## Supplementary material for "A hierarchical immune receptor network in lettuce reveals contrasting patterns of evolution in sensor and helper NLRs": Supplemantary Material Data S1-12: Data_S2.xlsx (part 33 of 39)

### Sheet: NB-ARC (continued)
seqname	type	description	start	end	Domain	Status	Subclass (putative)	Simple	sequence	Assembly Accession	Organism Name	Organism Taxonomic ID	Order	Family	Genus	Species	ID
Helixer_JAVBHT010000003.1_000839.1	REGION	NBARC	163	494	(TIR)(NBARC)(LRR)	NLR	TIR-NLR	TNL	ENKLSRPVLYICPHLIGIERRVEKINSWLEDGSTDVDTLVICGIGGIGKTTMAKYVYNLNFSKFDGSSFLSNIRENSTHHKGLVTLQRQFLSDICKRKKKPMFSVDEGMTEMRDAVSCKRILLVLDDVDSRDQLDALLEMKDLLYPGSKVIVTTRNKRLLRPFDVHKLYEFEALNRDESVELLSWHAFGQDCPIKGFEVCSEQVAIHCGGLPLALEVLGATLAGRNIDIWRSTIQKLETIPNHQILKKLAVSYESLEDDHDKNLFLHLACFFIGKDRDLVIAILNRCNFYTVIGIENLVDRNFVKISESNRLIMHQMIRDMGRDIVRQESPM	GCA_035048845.1	Solanum bulbocastanum	147425	Solanales	Solanaceae	Solanum	Solanum bulbocastanum	Solanum_bulbocastanum_Helixer_JAVBHT010000003.1_000839.1_TNL
Helixer_JAVBHT010000003.1_000909.1	REGION	NBARC	184	449	(TIR)(NBARC)	NLR	TIR-NLR	TN	RLNRTVLSVPSYTVGLESRVKDINSWLQDQSSEVGIGMICGLGGVGKTTVAKVAYNSNYDRFDGSCFLANVREISEKHPNGQVYLQKQIFESILKGRKEKIFNADEGIVKMKDAIGNKKVFIVFDDVDQLDVLDSLIGTRDWFYPGSKILITTRCEKLLKSYERHMLFKIKELGVDESLKLFSWYAFAQDHPLEEFKMLSTEAIQHCGGLPLALYDLGSFLSGRGMEIWRSKLQKLEAIPHSRVQKNLEISYKSLDDHDQRLFLLI	GCA_035048845.1	Solanum bulbocastanum	147425	Solanales	Solanaceae	Solanum	Solanum bulbocastanum	Solanum_bulbocastanum_Helixer_JAVBHT010000003.1_000909.1_TN
Helixer_JAVBHT010000003.1_000910.1	REGION	NBARC	179	526	(TIR)(NBARC)(LRR)	NLR	TIR-NLR	TNL	LNRSVLSVALHPVGIDSRVKDINLWLQDGSTSVDIMAIYGMGGLGKSTLAKTAYNLNFDKFDGSSFLADVNKTSERYDGLVSLQRQLLSNVLGKKAEKIYNVDEGVTKIQEAIHCRRILLVLDDVDDRDQLNAVLGMREWFYPGSKIIVTTRNQHLFDDSEVCSCKMYKVMPLNAQESIRLFSWHAFGKEKPSEDHEDLTEKVILHCKGTPLALKVLGSSLCDRSTEVWESALRKLKAIPDNKILEKLRISYDLLPDDDVQKIFLDIVCFFVGKDRDYAVAILDGCGFFSVEGIQILSDRCLIEMDKDKLKVHSLIQDMGREIIRLESPWEPRKRSRVWRYRDSFNIL	GCA_035048845.1	Solanum bulbocastanum	147425	Solanales	Solanaceae	Solanum	Solanum bulbocastanum	Solanum_bulbocastanum_Helixer_JAVBHT010000003.1_000910.1_TNL
Helixer_JAVBHT010000003.1_000918.1	REGION	NBARC	201	529	(TIR)(NBARC)(LRR)	NLR	TIR-NLR	TNL	LYIASCSIGIHRRARPINSWVQADGSNNSNIEVLLVCGIGGIGKTTLAKFVYNLNVGYFEISCFLANIRETSKLPNGLITLQKQLLSILLKNEKVKISSVDEGIIKIRNALCYRKVLLVLDDVDEPDLVEAIFDMKDWFVHEVHEVGILYTIEANELFNFHAFGHENNQISKDYYKEYLEEVIEWCRGLPLALQVIGSSLAGKSKNVWRSAIEKLRDIPTNKIVDKLKLSYELLEDDHDQNLFLHLCCFFVGMKKDFVVRILDKCDFYTLVGIQNLIDRSLVTIDEYVIEIRMHQLVRDMGRDIVRREATVDPGKRSRLWHHTDSYNVL	GCA_035048845.1	Solanum bulbocastanum	147425	Solanales	Solanaceae	Solanum	Solanum bulbocastanum	Solanum_bulbocastanum_Helixer_JAVBHT010000003.1_000918.1_TNL
Helixer_JAVBHT010000003.1_000919.1	REGION	NBARC	181	519	(TIR)(NBARC)(LRR)	NLR	TIR-NLR	TNL	HSALYLIDINYRAKGIISWLQDRSTNVGLYVICGIGGIGKTTIAKFAYNSSARSFEGSSFLANFNEIAKQCNGLVRLQKQVLYDIVGRKVRISNVDEGIMMIEDAVGYKKVLLVLDDVDDADQIDTILGMTDWLNPASKIIITTRHESLLKPSVPHKVLKLEVLSKMDSLKLFSWHAFGEDHPWEGYLELSERVVLQCVGLPLALRVLGSALSGRRPEIWGSALEKLETIPDGHVIEKLKLSFDTLEDDHDKDIFLHIAHFFLGMDRDDSVRILDGCGFHTTIGMQNLIDRSLLTISDLNKLEMHQLLRDLGRNIVRTESLDPGKRSRLWNNKDSFRVL	GCA_035048845.1	Solanum bulbocastanum	147425	Solanales	Solanaceae	Solanum	Solanum bulbocastanum	Solanum_bulbocastanum_Helixer_JAVBHT010000003.1_000919.1_TNL
Helixer_JAVBHT010000003.1_001747.1	REGION	NBARC	155	514	(CC)(NBARC)(LRR)	NLR	CC-NLR	CNL	DGTKVTGSFVITSKICGRDDDKKKLLELLLTACDGKTGGVLSIIPIVGIGGLGKTTLAQLVYNDEQVVHFFDIKIWVYVSRDFDVSKLMLSIIQSATKRKCELLEMDLLQAHFQDSLGGKRFLIVLDDVWNEDQEEWDKLADLLQSGGAGSRIIVTTRSTKVASIVGTTSPYYLQGLTEDDCWVLFKQRAFSQEEEVEHPNLLEIGKQIIKKCGGVPLAAKTLGSLLRFKREREEWMFVQESELWKLENCNSGILPALRLSYLQLPLHLKRCFAFCSLYPKNYEIHKEKMIHIWIAEGLITCHERNRQLEDIGNEYFNDLLCLSFFQEVKKFDETDLAVYKMHDLIHDLARSVGSQDFVI	GCA_035048845.1	Solanum bulbocastanum	147425	Solanales	Solanaceae	Solanum	Solanum bulbocastanum	Solanum_bulbocastanum_Helixer_JAVBHT010000003.1_001747.1_CNL
Helixer_JAVBHT010000003.1_001900.1	REGION	NBARC	126	452	(CC)(NBARC)(LRR)	NLR	CC-NLR	CNL	SSSPNCVSAPLQQEDTVELDDESTYIIDQLLGSSPEREVITIWGLGGSGKATLARKVQDDPTVRSRFSIHAWVTISQEFQFRQVLLKLVRCITGNEFQEMSNGQLMDKSYKALKGWRYLIVIDDIWSTEIWDVFSRVLLEDRNVHAYQMMPLSLYDSWKLLHKKLFGVEQNCPAELEEIGRAIVGKCEGLLLAILVVAGHLSKVPMTKETWAIVAKNVNRVVASDPEGRIALLAMGYHYLPIHLKPLFLHIGTFPRDNEIDAWTLIRLWVAEGLLKSDKLRSPEEVTEECLEDLVSRNLIMVTRRKVDGRIKSCSMHGLFWDLSVRE	GCA_035048845.1	Solanum bulbocastanum	147425	Solanales	Solanaceae	Solanum	Solanum bulbocastanum	Solanum_bulbocastanum_Helixer_JAVBHT010000003.1_001900.1_CNL
Helixer_JAVBHT010000003.1_001928.1	REGION	NBARC	193	534	(TIR)(NBARC)(LRR)	NLR	TIR-NLR	TNL	LSFAPYPVGIYSRVKEINFWLQDNSTNSRTLMIYGEPGIGKTTIAKALFNLHCDRFQCSSFLGDIREIAKESYGLINLQKNLLSDLLKEDKIDLNDIDRGASTIKEYLVHKKFLLVLDDVDDLNQLKGLLDSRDWIPPGSKVIITTTNEHLLNPLDACVMYECKRMNNHEALKHFSLHAFGQDHPVKEHMKHSKQIVKHCRGLPLALQVLASSLRGGNIDMWEGAIQKLERYSECHNHKVLELSYEALPDDHDKNVFLDIACFFVGKDKDYTIKVLDECGFHATAEIQILIDRYLLTVTPDNKLMMHQLLQEMGKEVICRESPIEPGKRSRIWHHKDALSIL	GCA_035048845.1	Solanum bulbocastanum	147425	Solanales	Solanaceae	Solanum	Solanum bulbocastanum	Solanum_bulbocastanum_Helixer_JAVBHT010000003.1_001928.1_TNL
Helixer_JAVBHT010000003.1_001930.1	REGION	NBARC	14	363	(NBARC)(LRR)	NLR	UNDETERMINED	NL	LIEDKLNCTISSVAPYLVGISSRVKNIISWLEDGSHDDNVIAICGMSGIGKTTVAKYVFTTNFRRFEGSSFLANIQDISQQPDGLIRLQKQLLYDLTGKKSKIQDTDEGIIKIRDAICFKRVLVILDDIDQQEQINAIIGMKNWFCPGSKIIITTKNSCLVKVQEIQKVHKVREMGNDESLELFSWHSFGEDHPADDYMELSKRVVKHCGGLPLALQVLGTSLSGKNIDVWKSALDKLEAIPASQVIKKLKFGYDSLKDDHDKNLFLDIACFFARKDKDYVIAVLEEYYIYTRVGIQNLIDRFLLMIEGNKLIMHQMLRDMGREIIRQESSKKPGRRTRLWHYKDSFNVL	GCA_035048845.1	Solanum bulbocastanum	147425	Solanales	Solanaceae	Solanum	Solanum bulbocastanum	Solanum_bulbocastanum_Helixer_JAVBHT010000003.1_001930.1_NL
Helixer_JAVBHT010000003.1_001934.1	REGION	NBARC	192	508	(TIR)(NBARC)(LRR)	NLR	TIR-NLR	TNL	DKLNRTISSVAPYLVGISSRVKNIISWLEDGSHDDNVIAICGMSGIGKTTLAKYVFTTNFRRFEGSSFLANIQDISQQPDGLIRLQKQLLYDLTGKKSKIQDTDEGIIKIRDAICSKIIITTKNSCLVKVQEIQKVHKVREMGNDESLELFSWHSFGEDHPADDYMELSKRVVKHCGGLPLALQVLGTSLRGKNIDVWKSALDKLEAIPASQVIKKLKFGYDSLKDDHDKNLFLDIACFFTRKDKDYVIAVLDESYIYTRVGIQNLVDRFLLMIEGNKLIMHQMLRDMGREIVRQESSKKPGRRTRLWHYKDSFNVL	GCA_035048845.1	Solanum bulbocastanum	147425	Solanales	Solanaceae	Solanum	Solanum bulbocastanum	Solanum_bulbocastanum_Helixer_JAVBHT010000003.1_001934.1_TNL
Helixer_JAVBHT010000003.1_001936.1	REGION	NBARC	185	441	(TIR)(NBARC)(LRR)	NLR	TIR-NLR	TNL	TTVAKYVFTTNFRRFEGSSFLANIQDISQQPDGLIRLQKQLLYDLTGKKSKIQDTDEGIIKIRCYMFKRVLVILDDIDQQEQIHYNWNEKLVLSRSKIIITTKNSCLLKVQEIQKVHKVREMGNDESLELFSWHSFGEDHPADDYMELSKRVVKHCGGLPLALQVWVLHFVIKKLKFGYDSLKDDHDKNLFLDIACFFTRKDKDYVIAVLDESYIYTRVGIQNLTDRFLLMIEGNKLIMHQMLRDMGREIVRQESSK	GCA_035048845.1	Solanum bulbocastanum	147425	Solanales	Solanaceae	Solanum	Solanum bulbocastanum	Solanum_bulbocastanum_Helixer_JAVBHT010000003.1_001936.1_TNL
Helixer_JAVBHT010000003.1_001939.1	REGION	NBARC	200	532	(TIR)(NBARC)(LRR)	NLR	TIR-NLR	TNL	LYIASCSIGIHRRARPIISWVQADVSNNSNIGILLVCGIGGIGKTTLAKFVYNLNFGYFEISCFLANIRETSKLPNGLITLQKQLLSILLKNEKVKRSSVDEGIIKIRNALCYRKVLLVLDDVDEPDLVEAIFDMKDWFGLGSKITVTTRHKSLLRPQLGHEVHEFKILYTIEANELFNFHAFGQENINQISEDKCYKEYSKEVIEWCGGLPLALQVIGSSLAGKSKDVWRSAIEKLRDIPTNKIVDKLRLGYELLEDDHDQNLFLHLSCFFVWMKKDFVVRILDKCEFYTLVGLQNLIDRSLVTIDEYVNDIRMHQFVRDMGRDIVRREAPT	GCA_035048845.1	Solanum bulbocastanum	147425	Solanales	Solanaceae	Solanum	Solanum bulbocastanum	Solanum_bulbocastanum_Helixer_JAVBHT010000003.1_001939.1_TNL
Helixer_JAVBHT010000003.1_001945.1	REGION	NBARC	1	287	(NBARC)(LRR)	NLR	UNDETERMINED	NL	MSGIGKTTVAKYVFTTNFRRFEGSSFLANIQDISQQPDGLIRLQKQLLYDLTGKKSKIQDTDEGIIKIRDAICFKRVLVILDDIDQQEQIHAIIGMKNWFCPGSKIIITTKNSCLLKVQEIQKVHKVREMGNDESLELFSWHSFGEDHPADDYMELSKRVVKHCGGLPLALQVLGSSLRGKNIDIWKSALDKLEAIPASQVIKKLKFGYDSLKDDHDKNLFLDIACFFTRKDKDYVIAVLDESYIYTRVGIQNLTDRFLLMIEDNKLIMHQMLRDMGREIVRQESSK	GCA_035048845.1	Solanum bulbocastanum	147425	Solanales	Solanaceae	Solanum	Solanum bulbocastanum	Solanum_bulbocastanum_Helixer_JAVBHT010000003.1_001945.1_NL
Helixer_JAVBHT010000003.1_002612.1	REGION	NBARC	180	532	(CC)(NBARC)(LRR)	NLR	CC-NLR	CNL	DALLLEEAELVGIEDPTQQLIGWLVEDDPRLKVISVVGMGGSGKTTLVKKVYEDAAVKKNFNSLAWITVSKSFKVEEVLKDMIQQLYDEVKQPAPEGLNTMSSNRLKTIAKVFLQSRTYVLVFDDVWTIQAWEAIRYALPDVNNGSRVILTTRLLDVASFCSIETNGYVYEVKPLSTEESWILFCKKAFHGYSCPSHLESISRNILKKCGGLPLAVVAVGGVLATKNRNNIREWGMLNHSLGPELDSNDKFESMRIVLLFSFNDLPYYLKPCFLYLSIYPEDHLIERNTLIYRWIMEGFVKQKEWGTVEDVADGYLNELINRSLIHPVQYNDDGSMKSGRIHDLYRELILSKS	GCA_035048845.1	Solanum bulbocastanum	147425	Solanales	Solanaceae	Solanum	Solanum bulbocastanum	Solanum_bulbocastanum_Helixer_JAVBHT010000003.1_002612.1_CNL
Helixer_JAVBHT010000012.1_000165.1	REGION	NBARC	138	495	(CC)(NBARC)(LRR)	NLR	CC-NLR	CNL	SSRRSPPQKRVPMVEEENVVGFDDEARKISSRLTNGSEELEIISIVGMGGLGKTTLAKKVYSDPSVEFHFYNRAWIYVSQQYSRKEVFLGILDSLGLITDEMYKMNDEKLAGELFSHLRSNRYLIVIDDVWTMEAWNDLQMAFPKTASGSRILLTTRNTEVALHANPEGLPHHLRFLTHEESWELLSKKVFRKGSCPLELEDIGLQIAKKCYGLPLAIVVVSGLLLKKEKTRDWWKKVANDVSSYVARDPKQCMDVLALSYKHLPDHLKVCFIYFGVFPEDFEIPVWKLLRLWTSEGFIQQMGQECLEDTAEEYLEDLVDRNLVLVAKKRANGRIKTCCIHDMLRDLSVKMGSEEKFL	GCA_035048845.1	Solanum bulbocastanum	147425	Solanales	Solanaceae	Solanum	Solanum bulbocastanum	Solanum_bulbocastanum_Helixer_JAVBHT010000012.1_000165.1_CNL
Helixer_JAVBHT010000012.1_000169.1	REGION	NBARC	126	478	(CC)(NBARC)(LRR)	NLR	CC-NLR	CNL	ERESEYSPHLQATALDLDNDLMTVKSRLIGPPSKLDVVSIVGMGGIGKTTLARKVYDDIYMEHHFYIRAWITVSQMHQHREMLLGILRCFSLVNDNTYLKSTEQLAEQVYRSLKGRRYLIAMDDVWDTTAWDVVKRFFPDDKNGSRVILTSRLANVGIYASSGSLPHYMRCLSVDQSFKLFNLKVFGRETCPLELEKATKQIVEKCQGLPLAIVVVAGFCSKISKTENCWEDVAHKIGLVVSRETEECMDLLALSYKHLPHHLKPCFLYMGAFPKDFEISVSRLIKLWIAAEFLEHTSEMDFEEVAEGYLKDLIDRSLIMVKRRTSSGKVKTCEVHDLLHDLIIREAWKERSI	GCA_035048845.1	Solanum bulbocastanum	147425	Solanales	Solanaceae	Solanum	Solanum bulbocastanum	Solanum_bulbocastanum_Helixer_JAVBHT010000012.1_000169.1_CNL
Helixer_JAVBHT010000012.1_000214.1	REGION	NBARC	153	478	(CC)(NBARC)(LRR)	NLR	CC-NLR	CNL	FSSTKQETSTPSTCLVDDSDIFGRHKEKKDLIDRLLSEDASGGNLTVVPIVGMGGTGKTTLAKVAYNDEKVKKHFSLKAWYCVSEPYDAFRITKGLLQEIGSFDSKDDGNFNQLQVKLKESVKGKKFLVVLDDVWNDNYSEWDNLKNVFVQGDMGSKIIVTTRKESVAQMMCADCCAITMGTLSNKCKGLPLALKTLAGTLRGKSEVDEWRDILSSKIWEQPSSLKEILPALMLSYNDLPAHLKRCFAFCAIYPKDYQFCKDHVIHLWITNGLVQQFCLGNKYFDELRSRSLFERVPKSKWESQRFLMHDLINDLAQTASSKLCIR	GCA_035048845.1	Solanum bulbocastanum	147425	Solanales	Solanaceae	Solanum	Solanum bulbocastanum	Solanum_bulbocastanum_Helixer_JAVBHT010000012.1_000214.1_CNL
Helixer_JAVBHT010000013.1_000033.1	REGION	NBARC	138	496	(CC)(NBARC)(LRR)	NLR	CC-NLR	CNL	SARDFEERKPPVVEEDDVVGFDEEADIVIKRLLAESNRLEVVPVVGMPGLGKTTLANKIYKHPKIGYEFFTRIWVYVSQSYRRRELFLNIISKFTRNTKQYHGMCEEDLADEIQEFLGKGGKYLVVLDDVWSDEAWERIKIAFPNNNKPNRVLLTTRDSKVAKQCTPIPHDLKFLSEEESWILLEKKVFHKDKCPPELVVPSGKSIAKKCKGLPLAIVVIAGALIGKGKTPREWKQVDDSVSEHLINRDHPENCNKLVQMSYDRLPYDLKACFLYCSAFPGGFQIPAWKLIRLWIAEGFIQYKGHLSLECKGEDNLNDLINRNLVMVMERTSDGQIKTCRLHDMLHEFCRQEAMKEENL	GCA_035048845.1	Solanum bulbocastanum	147425	Solanales	Solanaceae	Solanum	Solanum bulbocastanum	Solanum_bulbocastanum_Helixer_JAVBHT010000013.1_000033.1_CNL
Helixer_JAVBHT010000013.1_000233.1	REGION	NBARC	138	479	(NBARC)(LRR)	NLR	CC-NLR or CCR-NLR or CCG10-NLR	NL	VEVEVMASNKSEEFESRKLKEEEVMAALRDVDGVTMIGICGMGGVGKTTMTEKIRQKAKQERLFNDVVMVTVSQQPDFKRIQDEIAREAGLTLEGNNLWSRGDQLCSRLMDQDSSILIILDDVWKALELEKLGIPSGSNQKHQCKVIFTTRFRSVCEAMGAQKIMEVGTLSEEEAWILFSQKVGNSIDDLPLLDIAKDVAKECNGLPLAIITVARALKKHKTKRSWDCALEQLRGAVTINIPEVLTEVYKPLRLSYDYLGSNEAKYLFLLCSLFEEDSDIRPEELLRYRMQLGLLSEISNLEHARNMVCYLLEILKDCFLLSQGSNKSYVKMHDVVRDVAIS	GCA_035048845.1	Solanum bulbocastanum	147425	Solanales	Solanaceae	Solanum	Solanum bulbocastanum	Solanum_bulbocastanum_Helixer_JAVBHT010000013.1_000233.1_NL
Helixer_JAVBHT010000013.1_000401.1	REGION	NBARC	149	499	(CC)(NBARC)(LRR)	NLR	CC-NLR	CNL	LRIRETDSVLVASNVVGRDKDVAEIKEKILTMRDDIDLCTIPIVGMGGLGKTTVAKRIFNDEQIEKHFEKRVWLCLPEMSETKNFLELILESLTERKLEVQSRDIIVKKLRDELAGRKYLLVLDDLWRVDPTLWHEFLDTLKGINTTRGNCILVTTRMKLVASTVAVGLHMLGKLADDHCWSIFKQRVFVDGEVPEEMVIMETRIVEMCQGLPLAASVLGGLLRNKEKHEWQAILDSNSLVAHEDDLGENSIKKILKLSYDYLPSPHLKKCFAYFAMFPKDFEFEKDQLIQLWMAEGFLHPCQESIVMEDVGHKFFQILLQNSLLQDVKLDEHNIITHCKMHDLVHDLAGD	GCA_035048845.1	Solanum bulbocastanum	147425	Solanales	Solanaceae	Solanum	Solanum bulbocastanum	Solanum_bulbocastanum_Helixer_JAVBHT010000013.1_000401.1_CNL
Helixer_JAVBHT010000013.1_000403.1	REGION	NBARC	153	441	(CC)(NBARC)(LRR)	NLR	CC-NLR	CNL	IRETDSLVVASDVVGRDMDVAEIKEKILNMREEDAVLCTIPIVGMGGLGKTTVAKRIYNDEHIKKIFEKRIWLCLPEMSETKSFLEQILESLTERKIEVQRRDIIVKKLQDELGGNNYLLVLDDLWRVDSTSWHEFVDTLRGINTSRGNCILVTTRMKRVASTVATNLHILGKLTEDHCWSIFKQKAFVDGRAPEELASMGNKIVKMCQGLPLAASVLGGLLHNKEKHEWQAILDGNPLVADFEFEKEQLIQLWMAEGFLHPCQETTVMEDVGHRFFQILLQNSLLQDV	GCA_035048845.1	Solanum bulbocastanum	147425	Solanales	Solanaceae	Solanum	Solanum bulbocastanum	Solanum_bulbocastanum_Helixer_JAVBHT010000013.1_000403.1_CNL
Helixer_JAVBHT010000013.1_000757.1	REGION	NBARC	139	463	(NBARC)(LRR)(LRR)(LRR)(LRR)	NLR	CC-NLR or CCR-NLR or CCG10-NLR	NL	QIEATPSNYGEVFDSRKLKEDEIMEALKDDGVTMIGICGMGGVGKTTLAEKIRRKAKQEFKDVVMVTVTQQPDLKKLQGEIAKGVGLTLKGDDKWSRGDELRTRLMDQNSRNLIILDDVWEALHDLDGLGIPSGSNHKHWCKVILTTRFRNVCEEMEAQKIMEVGMLCEEEAWRLFKEKAGDSVDVPSVHGIAKEVAKECMGDALKQLRDAEIRNIPGVHTKVYKTLRLSYDYLESDEAKYLFLLCSLFQEDSDISIEELLKYGMGLRIFSRITNIEAARDRVCNLLETLKDSFLLSQGSKRNHVKMHDVIRDVAINIASEGDHN	GCA_035048845.1	Solanum bulbocastanum	147425	Solanales	Solanaceae	Solanum	Solanum bulbocastanum	Solanum_bulbocastanum_Helixer_JAVBHT010000013.1_000757.1_NL
Helixer_JAVBHT010000013.1_000759.1	REGION	NBARC	2	331	(NBARC)(LRR)	NLR	CC-NLR or CCR-NLR or CCG10-NLR	NL	QEDEVIAALKDDGVTMIGICGMGGVGKTTLAMKIRQKAKQERMFKDIIMVTVSQQPDLQRIQGEVAGGVGLTLKGDNFRDRGDQLRSRLVDHNSCVLVILDDVWEAVHDLDKLGIPSGSNHNHRCKVTLTTRFRDVCEAMEVQKIMEVGTLSEEAAWILFRQKAGDSVDVPSINGTAKEVAKECKGLPLAIVTVAGALNHRSKPSWEDALVQLQRSAPINIPGVIKNVYQSLKFSYDYLESNELRFLFLLCSLFKEDSNIRTDQLLRYGMGLDIFTEIKNFEEARKRVCHLLETLKDCFLLSSGSTENYVKMHDVVRDVAISIASEGEHN	GCA_035048845.1	Solanum bulbocastanum	147425	Solanales	Solanaceae	Solanum	Solanum bulbocastanum	Solanum_bulbocastanum_Helixer_JAVBHT010000013.1_000759.1_NL
Helixer_JAVBHT010000013.1_000763.1	REGION	NBARC	137	490	(NBARC)(LRR)	NLR	UNDETERMINED	NL	DLPVQSEAIPSDNGEVFDSRKLQEDEAMTALKDDGVTMIGICGLGGVGKTTLAEKIRQKAKQEKLFDDVVMVIVSQQADMKKIQGEIARGVGLTLEGDDMSNRGDLLRTRLMDQNSRILLILDDVWKAIDLNRLGIPSPSGSNHKHQCKVTFTTRFRSVCEAMGAQKTMEVGILSEEEAWILFSQKVGDLLDNDSSLHGIAKEVAKECKGLPLAIITAAGALKMHKNEHSWDCALKQLRGAVTIDIPEVLTEVYKPLRLSYDYLRSNEAKYLFLLCSLFKEDSNIHPEVLLKYGMGLRIFPGINLEDARNRVCYHLETLKDCFLLSAGSYENNVKMHDMLRDVAIYIASEGEHR	GCA_035048845.1	Solanum bulbocastanum	147425	Solanales	Solanaceae	Solanum	Solanum bulbocastanum	Solanum_bulbocastanum_Helixer_JAVBHT010000013.1_000763.1_NL
Helixer_JAVBHT010000013.1_000764.1	REGION	NBARC	139	483	(NBARC)(LRR)(LRR)	NLR	CC-NLR or CCR-NLR or CCG10-NLR	NL	QIEATPSNYGEVFDSRKLKEDEIMEALKDDGVTLIGICGMGGVGKTTLAEKIRQKAKQEFKDVVMVTVSQQPDLKKLQGEIARGVGLTLEGDDKWSRGDALRTRLMDQNSRNLIILDDVWEALLDLDKLGIPSGSNHKHRCKVILTTRSRNVCEAMEAQKIMEVGMLCEEEAWCLFKEKAGDSVDVPSVHGIAKEVAKECMGLPLAIITVAGALKSKDEPLWKDALKQLRDAEIRNIPGVHTKVYKTLRLSYDYLESDEAKYLFLLCSLFQEDSDISIEELLKYGMGLHIFSKIKNIEGARNRVCNLLETLKDSFLLFGSKRNHVKMHDVIRDVAINIASEGDHN	GCA_035048845.1	Solanum bulbocastanum	147425	Solanales	Solanaceae	Solanum	Solanum bulbocastanum	Solanum_bulbocastanum_Helixer_JAVBHT010000013.1_000764.1_NL
Helixer_JAVBHT010000013.1_000854.1	REGION	NBARC	139	489	(NBARC)(LRR)	NLR	CC-NLR or CCR-NLR or CCG10-NLR	NL	PVQSEAIPSNYGEVFDSRKLKEEEVMGALRDDGVTMIGICGLGGVGKTTLAEKIRQKVKQERLFKDVVMVIVSQQPDLKKVQGEIAEGLGLKLEGDNLWSRGDLLRTRLMDQNSHTLVILDDVWEALRDLEKLGIPSGSDHNHRCKVTFTTRFRSVCEAMGAQKIMEVGMLSEEEAWFLFRQKVGDFVDDSSLQGIAKEVANECKGLPLAIITVAGALKKHKNKRSWDCALEELRGAVTVSIPEVPKELYKPLRLSYDYLGSNEAKYLFLLCSLFEEDSDIWIEELLRYGMGLHIFPGIKNLEQARDKVYSLLETLEDGFLLSQGSNKNYVKMHDVVRDVAKYIASEREHI	GCA_035048845.1	Solanum bulbocastanum	147425	Solanales	Solanaceae	Solanum	Solanum bulbocastanum	Solanum_bulbocastanum_Helixer_JAVBHT010000013.1_000854.1_NL
Helixer_JAVBHT010000013.1_000855.1	REGION	NBARC	139	486	(NBARC)(LRR)(LRR)	NLR	CC-NLR or CCR-NLR or CCG10-NLR	NL	QIEATPSNYGEVFDSRKLKEDEIMEALKDDGVTMIGICGMGGVGKTTLAEKIRQKAKQERMFKDVVMVTVSQQSDLKKLQGQIAEGLGLTLEGDNLLIRGDRLRTRLMDQNSCNLIILDDVWEALHDLDKLGIPSGSNHNHRCKVILTTRSRNVCEEMEAKKIMEVGTLSKEEAWSLFKEKVGDSVDDPSIHGTAKEVAKECKGLPLAIIIVAGALKSKTKPSWEDALRQLRRAEARNIPGVHEKVYKSLRLSYDHLGENEAKYLFLICSLFREDSDIWIEELLKYGVGLRIFSGIENLEDARNRLCLLLEILKDGFLLSQGSDENHVKMHDVVRDVAISIASEGEHN	GCA_035048845.1	Solanum bulbocastanum	147425	Solanales	Solanaceae	Solanum	Solanum bulbocastanum	Solanum_bulbocastanum_Helixer_JAVBHT010000013.1_000855.1_NL
Helixer_JAVBHT010000013.1_001173.1	REGION	NBARC	197	477	(CC)(NBARC)(LRR)	NLR	CC-NLR	CNL	IRETDSLVVASDVVGRDKEVAEIKEKILNMRKDVVLCTIPIVGMGGLGKTTVAKRIFNDEHIKQQFEKRVWLCLPEMSETKSFLEQNLESLTERKVEVQRRDLIVKKLQDELEGKKYLLVLDDMWRVDSISWHEFMDTLRGINTSRGNCILMTTRMKQVASREILSMENKIVEMCQGLPLAASVLGGLLCNKEKHEWRAVLDDFEFEKDQLIQLWMAEGFLGPSQETTLMEDVGNKSFQLLLQNSLLQDVKLDDLNNITHCKMHDLVHDLAGDIFKSKLFD	GCA_035048845.1	Solanum bulbocastanum	147425	Solanales	Solanaceae	Solanum	Solanum bulbocastanum	Solanum_bulbocastanum_Helixer_JAVBHT010000013.1_001173.1_CNL
Helixer_JAVBHT010000013.1_001175.1	REGION	NBARC	151	500	(CC)(NBARC)(LRR)	NLR	CC-NLR	CNL	PIRETDSIVVASDVIGRDKDVAEIKEKILNMRKEAVLCTIPIVGMGGLGKTTLAKRIFNDQHIKQQFEKRVWLCLPEMVETKSFLELILESLTKRKVEVQSRDIIVKMLQDALGEKKYLVVLDDLWRVDSTSWHEFMDTLRGINTSRGNCILVTTRIKQVASTVAVDLHMLGKLTDYHCWSIFKQRVFVDGEVPEEILSMENKIVEMCQGLPLAASVLGGLLFNKDKHDWQAILDGNLLVAGEDDLRENSIKKILKLSYDYLPYPHLKKCFGYFAMFPKDFEFEKDQLIQLWMAEGFLSPCQETTVMEDVGSKFFQLLLQYSLLQDVKLDELSNITHCKMHDLVHDLAGD	GCA_035048845.1	Solanum bulbocastanum	147425	Solanales	Solanaceae	Solanum	Solanum bulbocastanum	Solanum_bulbocastanum_Helixer_JAVBHT010000013.1_001175.1_CNL
Helixer_JAVBHT010000013.1_001190.1	REGION	NBARC	130	393	(CC)(NBARC)	NLR	CC-NLR	CN	IRETDSIVVASYVVGRDNDVAEIKEKILTIRDDIDLCTIPIVGMGGLGKTTVAKRIFNDEQIEKHFEKRVWLCIPEMSETKSFLEQILESLTERKVEVQRRDIIVKKLQDKLGGKNYLLVLDDLWCVDSTSWHEFVDTLRGINTSRGNCILVTTQLASMGNKIVKMCQGLPLAASVLGGLLHNKEKHEWQTILDGNPLVAGEDHDNGENSIKKILKLSYDYLPSPHLKKCFAYFAMFPKDYMFEKDQLIQLWMAEGFLRPSQES	GCA_035048845.1	Solanum bulbocastanum	147425	Solanales	Solanaceae	Solanum	Solanum bulbocastanum	Solanum_bulbocastanum_Helixer_JAVBHT010000013.1_001190.1_CN
Helixer_JAVBHT010000013.1_001192.1	REGION	NBARC	153	483	(CC)(NBARC)(LRR)	NLR	CC-NLR	CNL	IRETDSLVVASDVVGRDMDVAEIKEKILNMREEDFVLCTIPIVGMGGLGKTTVAKRIYNDEHIKQIFEKRIWLCLPEMSETKSFLEQILESLTERKVEVQRRDIIVKKLQDKLGGKNYLLVLDDLWCVDSTSWHEFVDTLRGINTSRGNCILVTTRMKRVASSVATDLHILGKLTEDHCWSIFKQRAFVDSRVPEELASMGNKIVKMCQGLPLAASVLGGLLHNKENMNGKQFLMAIPFYDYLPSPHLKKCFAYFAMFPKDYMFEKDQLIQLWMAEGFLRPSQEIPVMEDVGHRFFQILLQNSLLQDVVLDEHNNITHCKMHDLVHDLAGD	GCA_035048845.1	Solanum bulbocastanum	147425	Solanales	Solanaceae	Solanum	Solanum bulbocastanum	Solanum_bulbocastanum_Helixer_JAVBHT010000013.1_001192.1_CNL
Helixer_JAVBHT010000013.1_001202.1	REGION	NBARC	1	274	(NBARC)(LRR)	NLR	CC-NLR or CCR-NLR or CCG10-NLR	NL	MSETKSFLEQILESLTERKVEVQRRDIIVKKLQDKLGGKNYLLVLDDLWCVDSTSWHEFVDTLRGINISRGNCILVTTRMKRVASSVATDLHILGKLTEDHCWSIFKQRAFVDSRVPEELASMGNKIVKMCQGLPLAASVLGGLLHNKEKHEWQTILDGNPLVAGEDHDNGENSIKKILKLSYDYLPSPHLKKCFAYFAMFPKDYMFEKDQLIQLWMAEGFLRPSQEIPVMEDVGHRFFQILLQNSLLQDVVLDEHNNITHCKMHDLVHDLAGD	GCA_035048845.1	Solanum bulbocastanum	147425	Solanales	Solanaceae	Solanum	Solanum bulbocastanum	Solanum_bulbocastanum_Helixer_JAVBHT010000013.1_001202.1_NL
Helixer_JAVBHT010000013.1_001206.1	REGION	NBARC	153	503	(CC)(NBARC)(LRR)(LRR)	NLR	CC-NLR	CNL	IRETDSLVVASDVVGRDMDVAEIKEKILNMREEDFVLCTIPIVGMGGLGKTTVAKRIYNDEHIKQIFEKRIWLCLPEMSETKSFLEQILESLTERKVEVQRRDIIVKKLQDKLGGKNYLLVLDDLWCVDSTSWHEFVDTLRGINTSRGNCILVTTRMKRVASSVATDLHILGKLTEDHCWSIFKQRAFVDSRVPEELASMGNKIVKMCQGLPLAASVLGGLLHNKEKHEWQTILDGNPLVAGEDHDNGENSIKKILKLSYDYLPSPHLKKCFAYFAMFPKDYMFEKDQLIQLWMAEGFLRPSQEIPVMEDVGHRFFQILLQNSLLQDVVLDEHNNITHCKMHDLVHDLAGD	GCA_035048845.1	Solanum bulbocastanum	147425	Solanales	Solanaceae	Solanum	Solanum bulbocastanum	Solanum_bulbocastanum_Helixer_JAVBHT010000013.1_001206.1_CNL
Helixer_JAVBHT010000092.1_000002.1	REGION	NBARC	523	890	(R1)(CC)(NBARC)(LRR)	NLR	CC-NLR	BCNL	PAHISSESTNSPKMTDEEVVGFEDVMEKLREQLIRGTKQLDVVSVVGMPGLGKTTVANKLYSDELVVSRFDIRAKCCVSQAYSRRSVLLSILRDAIGESPTLTKLSTDVLADQLRKTFLCKRYLILVDDIWEASVWDDLRCCFHDSNNGSRIILTTQHVDVAENAKSVSDPLHLRILNDVESWKLLKQKVFGEESCSVLLSNIGQEIANKCRGLPLSIVLVAGMLTKMEKSEQCWKQVAMNLCTNVLSNSKAIIEQSYQNLPYHLKPCFLYFGVFLEDKEINISILTWLWIAEGFIKSRDDKSLEDIAEGYLENLIGRNLVMVAKWVPAERAKEKNLLLWMKRDINVNTSSSIYSHKQLVQRRMSINS	GCA_035048845.1	Solanum bulbocastanum	147425	Solanales	Solanaceae	Solanum	Solanum bulbocastanum	Solanum_bulbocastanum_Helixer_JAVBHT010000092.1_000002.1_BCNL
Helixer_JAVBHT010000212.1_000004.1	REGION	NBARC	153	414	(CC)(NBARC)(LRR)	NLR	CC-NLR	CNL	DQRRLFLHADETEVIGLDDDFNMLKAKLLDHDLPYGVVSIVGMPGLGKTTLAKKLYRHVRDQFECSGLVYVSQQPRAGEILHDIAKQVGLTEEERKDYLEGNLRSLLKRKRYVILLDDIWDIEIWNCLKLVLPECDSKIGSRIIITSRNKQSIVERCGGIPLAILVTAGMLRARERTEHAWNRVLESMCHKVQDECAKKLIVVNSGNMQEAESSAEDVLNDLVSRNLIQVAKRKYDGRISSCRIHDLLHSLCVDLAKESNFF	GCA_035048845.1	Solanum bulbocastanum	147425	Solanales	Solanaceae	Solanum	Solanum bulbocastanum	Solanum_bulbocastanum_Helixer_JAVBHT010000212.1_000004.1_CNL
Helixer_JASDFA010000001.1_000076.1	REGION	NBARC	521	875	(CC)(NBARC)(LRR)	NLR	CC-NLR	CNL	PSKHLPTQYSNPVNDEEIVGFGNDTEKLIQYLVRGTNGLDVIPIVGMGGQGKTTIARKLYNNGLMFSYFDVRAWCIISQTYNRRELLQEIFSQVTGSKDKGDKDDVLADKLRKSLMGKRYLIVLDDMWDLKAWDDLRLSFPSDEIGSRIIVTTRLEEVANQVKHHTYPYSLPFLKTDESLKLLQKKVFQQERCPPELQIVSQAVAKRCKGLPLVVVLVAGIIKRKKMEASWWYEVKNSLLSSLGESEGYSLSTMQLSYDNLPDYLKPCLLYMSMFSEDARIPVSKLISLWIAEGFVQNIEFGRLEETAEGYLMDLIHSNVVMVSRRRYNGKVKYCQVHDVVLYFCLQKSREEKFM	GCA_035772735.1	Datura wrightii	434267	Solanales	Solanaceae	Datura	Datura wrightii	Datura_wrightii_Helixer_JASDFA010000001.1_000076.1_CNL
Helixer_JASDFA010000001.1_000350.1	REGION	NBARC	217	552	(RPW8)(NBARC)(LRR)	NLR	CCR-NLR	RNL	AGIELGKRKVKEMLMGEQDRGVFEICGIGGSGKTTLAKEICKDDQVKSYFKEKIFFFTVSQSPNVEQLRKMIWEKISGCDLHGYGYGEMLPQWNLQYQWNMKSASPVLLILDDVWSVSVLEPLIFKIPGCKILVVSRIKFPPSIIDSIYDLELLREDEAMSLFCHFAFGHNSFPRGFSQKLVKEVVNECEGLPLALKVIGSSLKGKPEMFWTSAKNRLSRSQPVCESHELQLLERMKLSIDCLPKKVRECFLDLGAFPEDKRIPLDVLINMWVELHDIDEEEAFHILVELSDKNLLNLVKDARAGYMFTSYYEISVSQHDVLRDLAIHMSNRDDVS	GCA_035772735.1	Datura wrightii	434267	Solanales	Solanaceae	Datura	Datura wrightii	Datura_wrightii_Helixer_JASDFA010000001.1_000350.1_RNL
Helixer_JASDFA010000001.1_000903.1	REGION	NBARC	138	499	(CC)(NBARC)	NLR	CC-NLR	CN	QATSSLVQSFDVPENSTQLDNSNMVGHVNELEDMKSKLMYISSNETEVMAIVCMGGIGKTTFAGRIYDDPAIKSHFDILAWVTMSKEYCIRKMLLQILHCIPSTEDVIREEMDDGDLAGKLKQRLWKRRYLVVIDDIWSTDAWDDISQWFPDSRGSHVLLTTRCANVVSYASPSKPPHHMPFLSAKQSWELLQSKLQISSELLEVGKRIADNCHGVPLAVIVVAGLLSKCNNVLDGWEQVARDVKSAIFKDPGQRCEKILALSYYYLPQHLKACFLYFGVFPQDDEVNVTRLISLWIAEGLLKEDDDNKSLEDVAEECLQELIDRNLVLVSQQNFCGEVETCKIHDLLHELCLRQARGENFL	GCA_035772735.1	Datura wrightii	434267	Solanales	Solanaceae	Datura	Datura wrightii	Datura_wrightii_Helixer_JASDFA010000001.1_000903.1_CN
Helixer_JASDFA010000001.1_000961.1	REGION	NBARC	138	494	(CC)(NBARC)(LRR)	NLR	CC-NLR	CNL	SHCLPQPLSSQKDVVVGLDDDFLRIADKLTGYPSKLDVVAIFGMGGIGKTTLAKRIFHDKLIEYHFYVRAWVTVSQRYKVRNLLLDLLGFTSRGSFKMDEMTNEQLAEQLYKSLKGRRYLIVMDDIWNAAAWNDVRKCFPNDNNGSRVMVTSRIMKVARFINPYNPPHQMRFLTADESWKLLREKVLGLDPCCCNDYKMERIGMQIAKKCKGLPLAIVMVAGILSKVSATPSRWSAVAESIHSSFVTQESRECVDILALSYNNLPPHLKACFLYMGAFPEDLEIPVWRLIRLWAAEGFIKLESPKTLEWVAQEYLQDLIDRSLILVGKRSYDRVKTCSIHDVLRNFCLEEAQREKLL	GCA_035772735.1	Datura wrightii	434267	Solanales	Solanaceae	Datura	Datura wrightii	Datura_wrightii_Helixer_JASDFA010000001.1_000961.1_CNL
Helixer_JASDFA010000001.1_000998.1	REGION	NBARC	158	513	(CC)(NBARC)(LRR)	NLR	CC-NLR	CNL	GSTKQETRRPSTSLVDKSDIFGRQNEIEDLIDRLLSEDTSGKNLTVLPIVGMGGVGKTTLAKAVYNDKKVKEYFGLKAWICVSEPYDALRITKGLLQEIGSFDLKVDDNLNQLQVKLKKSLKGKKFLIVLDDVWNDNYVEWDDLRNTFLQGDIGSKIIVTTRKENIALMMGSRAINVGILSNEASWALFKRHSLENRDPEEHPELEEVGKQITHKCNGLPLALKALAGILRSKSEVDEWRDILTSEIWELPNHSNGILPALMLSYNDLPAHLKQCFAYCAIYPKDYQICKDQVIHLWIANGLVQQSHSGDQYFHELRSRSLFERVRGSSRRDVEEFSMHDLVNDLAQMASSKLCIR	GCA_035772735.1	Datura wrightii	434267	Solanales	Solanaceae	Datura	Datura wrightii	Datura_wrightii_Helixer_JASDFA010000001.1_000998.1_CNL
Helixer_JASDFA010000001.1_001223.1	REGION	NBARC	162	513	(CC)(NBARC)(LRR)	NLR	CC-NLR	CNL	KQEKREFSTSVVEPEIFGRQNEIKELVSRLISDDVNSKSLTVIPIVGMAGIGKTTLAKAVYNDEKVEDHFSLKAWFCVSEPYDALRITKGLLQEIGSFDLKVDNNLNQLQVKLKESLKGKRFLIVLDDVWNDNYNKWDALKNLFVQGDVRSKIIVTTRKESVALMMGSGAINVGTLSSEVSWALFKRHSLENRDPGEYPELEEVGKQIAHKCKGSPLALKVLAGILRSKSELNEWRDILRSEIWELPSSSNDILPALMLSYNDLPAHLKRCFAFCAIYPKDYLFCKEQVIHLWMANGLVQRLDSGNQYFLELRSRSLFERVPHSSKRNAEEYLMHDLVNALAQVASSKLCTR	GCA_035772735.1	Datura wrightii	434267	Solanales	Solanaceae	Datura	Datura wrightii	Datura_wrightii_Helixer_JASDFA010000001.1_001223.1_CNL
Helixer_JASDFA010000001.1_001517.1	REGION	NBARC	127	470	(TIR)(NBARC)	NLR	TIR-NLR	TN	YRDVTKHSIGMDYRVKYLSSLLSKSPKEVVMVGVYGIGGVGKTTLAKATFNQIYKHFEGSCFLADVGSEASEKHDGLLHLQKKLLYETLRTENFRVNNVHRGINLIRERLRSKKVLIVLDDVDDRSQVEALAGNRDWFGSGSRVIITTRDEHLLNLFKVDERYVALGLNSDEAMHLFSCHAFQNPVPLADYVEIAEGIVTYARGLPVALTVLGSSLLGQSIEEWRKTLEKLKWIPNDNIQEKLKISYDALPDNKVKAIFLDIACCLRGVDKDDAVTILDACDLFAEAGIQDLIDRCLLVINESNKLAVHCIIRDMGREIVRRESPNEASKRSRLFFEEDVSDVL	GCA_035772735.1	Datura wrightii	434267	Solanales	Solanaceae	Datura	Datura wrightii	Datura_wrightii_Helixer_JASDFA010000001.1_001517.1_TN
Helixer_JASDFA010000001.1_001814.1	REGION	NBARC	166	532	(CC)(NBARC)(LRR)	NLR	CC-NLR	CNL	STLMRTLRRAVSYADEDQLFVGFQEVFQKLLDELLKKESRRNVLSIYGMGGLGKTTLARNLYNSPSLLTSFHTRAWICVSQQYSTPDLLRSIIKSIQGCSEEMLKLLKEMSERDLETHLRNLLKERKYLVVVDDVWHREAWESLKRALPDNNNGSRVILTTRKEDVAERVDDKGFSHKLRFLNKEESWDLFHKKLHPESKMVGPDLFSPSMEKLAKEMVEKCRGLPLAIVVLGGLLSYRKGVDEWQKVKTHLWQHMKNDSVEITHILSLSYNDLSFDLKQCFLYFGIFREDEVIDTEKLMYLWLAEGFIPRIREEHMEDIGETFLHELISRSLIQVAETFFDKILTCRIHDLLRDLAVQKAMEVNLF	GCA_035772735.1	Datura wrightii	434267	Solanales	Solanaceae	Datura	Datura wrightii	Datura_wrightii_Helixer_JASDFA010000001.1_001814.1_CNL
Helixer_JASDFA010000002.1_000020.1	REGION	NBARC	201	563	(CC)(NBARC)(LRR)	NLR	CC-NLR	CNL	FTRSFNLPEHSPPQLDNNVVGREIELDDMISQLRRTSSKETEVVAIVGMGGIGKTTFARRVYNDPIIEAYFVIRAWVTMSREYCLRKMLLELFHCIDESLAADFEKDCEISDGDLAAEFKKKLQRGRYLVVIDDIWSTNAWDDISQWFPDYKGSQILLTTRCGNVANYAAQGNSLHQMSPLSSTESWELFQDRILVKEQLSPEFAEIGKNIAYNCQGLPLTIVVVAGLLSKCNNALDRWKQVEQNVKSAMFEDSQQQCEKVLASSYHNLPRHLKACFLYFGVFPEDTEVQVKRLIELWVAEGFLKEAADTSLESVAEECLHELIDRNLVFISRYNFCGEVKTCKMHDLLHELCLREAQSENFL	GCA_035772735.1	Datura wrightii	434267	Solanales	Solanaceae	Datura	Datura wrightii	Datura_wrightii_Helixer_JASDFA010000002.1_000020.1_CNL
Helixer_JASDFA010000002.1_000086.1	REGION	NBARC	157	506	(CC)(NBARC)(LRR)	NLR	CC-NLR	CNL	ERETHSYLATSSIVGRDIDRKIIKDFLIDAKDQDCVGIIPIVGIGGIGKTTLAKMVFNDDGVHRNFQVRKWICVSEEFSIKKLIGSITNIADNNNAAMEKLQAQLQETLRAKRYLLILDDVWNEDPSKWFELKDLLMVGSSGSKIVVTTRSQAVASLMGTTSTYNLLGLPFDDSLTLFNRWVFGEGKQHHNLVEIGKDIVKKCRGVPLAIKNLASLLRTKSNEYDWLLVRDSETWNLEQRETGILPALKLSYDQLPSELKQCFSICSLFPKNYVFNHMELIYVWIAQGLIHHNSRNLGWELEDIGKQYFHDLSSRSFFEDVQMDLFTVRFKLHDLMHDLALSVTRVMSSI	GCA_035772735.1	Datura wrightii	434267	Solanales	Solanaceae	Datura	Datura wrightii	Datura_wrightii_Helixer_JASDFA010000002.1_000086.1_CNL
Helixer_JASDFA010000002.1_000528.1	REGION	NBARC	140	465	(NBARC)(LRR)	NLR	CC-NLR or CCR-NLR or CCG10-NLR	NL	RLDIEAIPINSGAEFDSRKLKEEEVMAALRDEGVTIIGICGMGGVGKTTLSTTRLKKRIQGEIARGVGLTLEGDNLWERGDLLAARLMGQDNVLVILDDVWEALDLKRLGIPSGSNHNHRCKVTLTTRLLDICETMEAQKIMQVETLSEEEAWILFRQKAGNSVDDPSLLHIAKDVAKECKGLPLAIITVAGALKHKSKPSWEDALVQLQRASPTNIPGVIKNVYRSLKLSYDYLESDEVRYLFLLCSLFKEDSDIWSEHLLRYGMGLGIFMEIKNIEEARKRVCHLLETLKDCFLLSKGHSKRYVRMHDVVRDVAIYIASEGKHI	GCA_035772735.1	Datura wrightii	434267	Solanales	Solanaceae	Datura	Datura wrightii	Datura_wrightii_Helixer_JASDFA010000002.1_000528.1_NL
Helixer_JASDFA010000002.1_000530.1	REGION	NBARC	141	487	(NBARC)(LRR)	NLR	UNDETERMINED	NL	LDIEAIPINSGVEFDSRKLKEEEVMAALRDEGVTIIGICGMGGVGKTTLAEKIRKRAKEGRLFDQVVMVTVSQQLDLKRIQGEIARGVGLTLEGDNLWERGDLLAARLMGQDNVLVILDDVWEALDLKRLGIPSRSNNNHRCKVTLTTRLRDVCEAMESQKIMQVGTLSEEEAWILFRQKAGNSVDDPSLLHIAKDVAKECKGLPLAIITVAGALKHKSKPSWEDALVQLQRASPTNIPGVIKNVYRSLKLSYDYLESDEVRYLFLLCSLFEEDSNIWSEQLLRYGMGLGIFMEIKNIEEARKRVCHLLETLKDCFLLSKGRSKRHVRMHDVVRDVAIYIASEGKHV	GCA_035772735.1	Datura wrightii	434267	Solanales	Solanaceae	Datura	Datura wrightii	Datura_wrightii_Helixer_JASDFA010000002.1_000530.1_NL
Helixer_JASDFA010000003.1_000044.1	REGION	NBARC	35	308	(NBARC)(LRR)	NLR	UNDETERMINED	NL	LGHTVWDATENLVGIHSRMGRVYSLLNLGSDKVQFVGIWRMSGIGKTTIARAIYDKIFSHSQGATFLHEVGDNSAKHGIPHMQQILLSELIIQIIITTKDKHLLQRYKVDKIYKVSLLNTDESIELFSWYVFQKSHPKSEYGEITTEVVRYAGGLPLALKVLGSFLYGRGMLEWRDAVDRLKEIPDGEIVEKLRVSFNGLSEIDQKIFLDIACFFKGKKKDSVSRILRSFSFTPAIGIRNLMEKSLITVSKGRIMMHQLIQEMGWHIVRKAASN	GCA_035772735.1	Datura wrightii	434267	Solanales	Solanaceae	Datura	Datura wrightii	Datura_wrightii_Helixer_JASDFA010000003.1_000044.1_NL
Helixer_JASDFA010000003.1_000355.1	REGION	NBARC	153	514	(CC)(NBARC)(LRR)	NLR	CC-NLR	CNL	NRSDMVRTLRRTTSYVDEDHIFVGFQDVVEKLLAELLKAEPRRSVISIYGMGGLGKTTLARNLYSSRSLITSFHARIWICVSQEYNTLDLLRNIIKSIKGCTKETLDLLEMMTERDLEIYLRDLLKERKYLVVVDDVWHREAWESLKRAFPDSKNGSRVIITTRKEDVAERADDKGFVHRLRFLSQEESWDLFCRKLLDVRTMIPAMEGLAREMVNKCRGLPLAIVVLSGLLSHKKGLEEWQKVKAHLWRHMKDDSIEISYILLLSYNDLSPVLKQCFLYFGIFPEDHVICANNIMWFWMAEGFIPNGEERMEDVAEGFLNELIRRSLIQVDGIFWEKVIKCRIHDLLRDLAVHKALELNFF	GCA_035772735.1	Datura wrightii	434267	Solanales	Solanaceae	Datura	Datura wrightii	Datura_wrightii_Helixer_JASDFA010000003.1_000355.1_CNL
Helixer_JASDFA010000003.1_000356.1	REGION	NBARC	155	514	(CC)(NBARC)(LRR)	NLR	CC-NLR	CNL	ATVRTLRRTTSYVDDQDQNFVGFQDVVERLIAELLKAEPRRSVISIYGMGGLGKTTLARNLYNSPSLITSFPRRIWICVSQDYNTPDLLRSIIKSIQGCNKEILETLERMTESDLESHLRHMLKNQKYLVVVDDVWHREAWDSLKRAFPDSKNGSRVIITTRNEDVAERVDDRGFAHRLRFLNQEESWDLFCKKLHDVRAMVPTMERLARDMVEKCRGLPLAVVVLSGLLSHKRGIEEWQKVKAHIWRHMKDDSIEISYILSLSYNDLSIVLKQCFLYFAIFPEDHVSDAEHLMWLWMAEGFIPRGEERMEDVAEEYLNELIRRSLVQVAMSHWEKVVCCRIHDLLRDLAEQKASELNFF	GCA_035772735.1	Datura wrightii	434267	Solanales	Solanaceae	Datura	Datura wrightii	Datura_wrightii_Helixer_JASDFA010000003.1_000356.1_CNL
Helixer_JASDFA010000003.1_000357.1	REGION	NBARC	152	512	(CC)(NBARC)(LRR)	NLR	CC-NLR	CNL	RSALVRTLRRTTSYVDEDHIFIGFQDVVERLLAELLKAEPRRSVISIYGMGGLGKTTLARNLYISPDIKSSFPTRAWIYVSQEYNTVDLLSNIIKSIQGRTKENLDLLDKMTETDLESYLRDLLTERKYLVVVDDVWQREAWESLKRAFPDSKNGSRVIITTRKEDVAERADNKGFVHRLRFLSQEESWDLFCRKLLDFQAMVSAMERLAKDMVDKCGGLPLAIVVLSGLLSHKRGLKEWQMVKDHLWQNIKDDSIEISYILSLSYNDLPTMLKQCFLYFGIFPEDRLINVENLMWLWMAEGFIPRGEGRMEGVAEGFFNELIRRSLIQVASTLWEEVYECRIHDLLRDLAVQKALEVNFF	GCA_035772735.1	Datura wrightii	434267	Solanales	Solanaceae	Datura	Datura wrightii	Datura_wrightii_Helixer_JASDFA010000003.1_000357.1_CNL
Helixer_JASDFA010000003.1_000358.1	REGION	NBARC	156	444	(CC)(NBARC)(LRR)	NLR	CC-NLR	CNL	NQSAMVRTLRRTTSYVDEDHIFVGFRDVVERLHAELLKVESRRSVISIYGMGGLGKTTLARNLYISPNIVSSFPTRSWICVSQEYNMMDLLRNIIKSIQGCTKENLDLLEKMTETDLQIYLRDLLKERKYLVVVDDIWQREAWESLKRAFPDSNNGSRVIITTCKEDIAERADNKAVERLAKDMVDKCGGLPLAIVVLSGLLSHKKGIEEWEKNRRINVENLMWLWMAEGFIPRGEGRMEDAAEGFLNELIRRSLIQVASTRWEEVYECRIHDLLRDLAVQKALEHKDF	GCA_035772735.1	Datura wrightii	434267	Solanales	Solanaceae	Datura	Datura wrightii	Datura_wrightii_Helixer_JASDFA010000003.1_000358.1_CNL
Helixer_JASDFA010000003.1_000362.1	REGION	NBARC	149	509	(CC)(NBARC)(LRR)	NLR	CC-NLR	CNL	QSAMVRTLRRTTSYVDGDHIFVGFQDVVERLLAELLKTEPRRSVISIYGMGGLGKTTLARNLYISPNIVSSFPTRSWICVSQEYNMMDLLRNIIKSIQGRTKENLDLLEKMTETDLEIYLRDLLKESKYLVVVDDVWQREAWESLKRAFPDSNNGSRVIITTRKEDIAERADNKGFIHRLRFLSQEESWDLFCRKLLNVGAMVSAMERLAKDMVDKCGGLPLAIVVLSGLLSHKKGIQEWEKVKTHLWQNIKDDSIEISYILSLSYNDLPIVLKQCFLYFGIFQEDRLINVENLMWLWMAEGFIPRGEGRMEDAAEGYLNELIRRSLIQVAETHWEEVINCRIHDLLRDLAVQKALEVNFF	GCA_035772735.1	Datura wrightii	434267	Solanales	Solanaceae	Datura	Datura wrightii	Datura_wrightii_Helixer_JASDFA010000003.1_000362.1_CNL
Helixer_JASDFA010000003.1_000363.1	REGION	NBARC	148	509	(CC)(NBARC)(LRR)	NLR	CC-NLR	CNL	NQSAMVRTLRRTTSYVDEDHIFVGFQDVVERLLAELLKTEPRRSVISIYGMGGLGKTTLARNLYISPNIVSSFPVRAWICVSQEYNTSELLRSTIKSIQGYNKETLEMLERMTETDLESHLRDLLKDCKYLLVVDDVWHREAWESLKRTFPDSKNGSRIIITTRKEDVAERADDKGFVHRLRFLSKKESWDLFCKKLLDVRAMVSATERLAKDMVDKCGGLPLAIVVLSGLLSHKRGLEEWQKVKDHLWQKIKDDSIEISDILSLSYNDLPTVLKHCFLYFGNFPEDKVVDAENIIWLWMAEGFIPRGEERMEDVAEGFLNELIRRSLVQVEHTFWEKVVRCRIHDLLRDLAIKKALEVNFF	GCA_035772735.1	Datura wrightii	434267	Solanales	Solanaceae	Datura	Datura wrightii	Datura_wrightii_Helixer_JASDFA010000003.1_000363.1_CNL
Helixer_JASDFA010000003.1_000364.1	REGION	NBARC	155	514	(CC)(NBARC)(LRR)	NLR	CC-NLR	CNL	ALVRTLRRTTSYVDDQDQIFVGFQDVVERLLAELLKAEPRRSLISICGMGGLGKTTLARNLYTNPNIVSTFPTRAWICVSQEYNSMDLLRSVIKSIQGRTKENLDLLEKMTETDLESHVRGLLEERKYLVVVDDVWQREAWESLKRAFPDCKNGSRVIMTTRKEDVAERADNKGFVHKLRYLSQEESWDLFCRKLLDVCAMVPTMEKLARDMVDKCGGLPLAIVVLSGLLSHRRGIEEWEKVKAHLWPQMKDDSIEISYILSLSYNDLPTVLKQCFLCFGIFPEDHVIYAENLLCLWIAEGFIPNGDERMEDVAEGFLNELIRRSLIQVVHTFWEKVTECRIHDLLRDLAVQKALEVKFF	GCA_035772735.1	Datura wrightii	434267	Solanales	Solanaceae	Datura	Datura wrightii	Datura_wrightii_Helixer_JASDFA010000003.1_000364.1_CNL
Helixer_JASDFA010000003.1_000365.1	REGION	NBARC	144	505	(CC)(NBARC)(LRR)	NLR	CC-NLR	CNL	NQSAMVRTLRRTTSYVDEDHIFVGFQDVVERLLAELLKAEPRRSVISIYGMGGLGKTALARNLYISPNIVSSFPTRSWICVSQEYNTMDLLRNIIKSIQGRTKENLDLLEKMTETDLEIYIRDLLREHKYLVVVDDVWQREAWESLKRAFPDRNNGSRVIITTRKEDIAERADNKGFVHRLRFLSQEESWDLFCRKLLDVGAMVSAMERLAKDMVYKCRGLPLAIVVLSGLLSHKKGLEEWEKVKTHLWQNIKDDSIEISYILSLSYNDLTTVLKQCFLYFGIFPEDRVISAENIVWLWMAEGFVPRGEERMEDVAEGFLNELIRRSLVQVAETFGGKVTKCRIHDLLRDLAVKKALEVNFF	GCA_035772735.1	Datura wrightii	434267	Solanales	Solanaceae	Datura	Datura wrightii	Datura_wrightii_Helixer_JASDFA010000003.1_000365.1_CNL
Helixer_JASDFA010000003.1_000505.1	REGION	NBARC	152	518	(CC)(NBARC)(LRR)	NLR	CC-NLR	CNL	DSIIDTSSSTINNPMANREDTIVLGLDDDLEKIVKRLTGPPSDLDIVTISGMGGIGKTTLARKAHDHPQIRYHFDIHVWVTISQEFRTRNVLLDALHCISKKLNIVNEEDYKKKNNELADLVQKKLKGRRYLFVVDDIWSTDVWDSIGGIFPDYRNGSRILLTTRETEVAMHVNTSSPHEMSLLNIDNSWKLLRDKVFGPKHDHPPELEKIGKKIVEKCQGLPLTISVIAGHLSKMARTLASWKDVAKTLGKIVASHPDKCLGVLGLSYHHLPIHLKPCFLSMGSFPEDFHVETWRLIQLWIAEGFIRTSEGDKSLEEVAVDYLEELVSRNLIMVRKRRFNGEIKACLMHDLMREFCLKEANATNFM	GCA_035772735.1	Datura wrightii	434267	Solanales	Solanaceae	Datura	Datura wrightii	Datura_wrightii_Helixer_JASDFA010000003.1_000505.1_CNL
Helixer_JASDFA010000003.1_000508.1	REGION	NBARC	40	345	(NBARC)(LRR)	NLR	CC-NLR or CCR-NLR or CCG10-NLR	NL	QKANFPTVKYHFDIHVWVTISQQFQRRNVLLDACHCISKQTVIVKANDYDEMDESELADLVQKNLKGRRYLVVVDDIWSTDVWDSIKGIFPECNNKSRILLITREREIAMYANPVSPHEMNLLDSDNSWKLLRDKVFGLKHDHPSELEEIGKKIVQICQGLSLTISVIAGHLYKMTRTLESWKDVARTLSEIIATHPDKCLGVLGLSYHHLPIHLKPCFLSISCFPEDFQVDTRRLIQLWIAEGFIRTSGNGKCLEEVAIDCLEDLISRNLIQARKRRFNGEIKACDIHDLLREICLIEAEMSKFM	GCA_035772735.1	Datura wrightii	434267	Solanales	Solanaceae	Datura	Datura wrightii	Datura_wrightii_Helixer_JASDFA010000003.1_000508.1_NL
Helixer_JASDFA010000003.1_000509.1	REGION	NBARC	135	493	(CC)(NBARC)(LRR)	NLR	CC-NLR	CNL	GTSSTSYPMLSDIVQGLEGDLEIIVKRLTGPLSDLDVVTISGMGGIGKTTLAKKAYDHLSIRYHFDILVWVTISQEFRGRNVLLEALHCISKHTVSVNAKDYDEMDDCELADLVQKKLKGRRYLIIVDDIWSMEVWDSIKGLFPECNNKSRILVTTRETEVAIYANPVSPHAMNLLDSDNSWKLLRDKVFGPENDHPNELEEIGKEIAEKCQGLPLTISVIAGHLSNTTRTLEGWTDVAQTLSEIIASHPDKLLAVLGLSYHHLPNRLKPCFLSMAGFPEDFQAETGRLIQLWIAEGFIRTSENGKSLEEVAIDYLEDLISRNLIQARKRRFNGEIKACAMHDLLREFCLIEAEMTKHM	GCA_035772735.1	Datura wrightii	434267	Solanales	Solanaceae	Datura	Datura wrightii	Datura_wrightii_Helixer_JASDFA010000003.1_000509.1_CNL
Helixer_JASDFA010000003.1_000510.1	REGION	NBARC	148	498	(CC)(NBARC)(LRR)	NLR	CC-NLR	CNL	YQLEDDIMHGLDDDLEIIIKRLTGPPSDLDIVTISGMGGIGKTTLARKAYDHLPIRYHFDILAWVTISQEFRGRNVLLEALHCISKKTANAKDYDKMDDCELADLVQKNLKGGRYLVVADDIWRIDVWDSIRGIFPNYNNGSRVLLTTRETEVAMYANTSTPHEMNLLNLENGWKLLRDKVFGSKHDHPSELEEIGKKIVKKCQGLPLTITVIAGHLSKMDRTLECWKDVARTLSEIIASHSDKFLGVLGLSYHHLPYRLKPCFLSMSSFPEDFQVETWRLIQLWIAEGFIRTSENGESLEEVAINYLEDLISRNLIMVRKRRFNGEIKACGIHDLLREFCLIEAETTKFM	GCA_035772735.1	Datura wrightii	434267	Solanales	Solanaceae	Datura	Datura wrightii	Datura_wrightii_Helixer_JASDFA010000003.1_000510.1_CNL
Helixer_JASDFA010000003.1_000608.1	REGION	NBARC	150	501	(CC)(NBARC)(LRR)	NLR	CC-NLR	CNL	LTYSFILPSDVVGRRNESEEVVEVLMQKGVDDECLSVVSIVGIGGVGKTTLAKLVYRDERIVKHFPLRIWLCASHDFDVSKLARNIVNLASGASCDSFSVEQVHASLQDALRGKRFLLIIDDVWSRDRSKWLELRSLLMVGACGSKVVVTTRSDYIASMMESVVTYNLKELPHEDCFTLFLKWAFRNGQERHFPNLTKIGEDIVKKCKGVPLAVKTLGSMLYATTDEREWLKVREDEIWQLKQESGDILPALRLSYNQLPYYLKQCFAYCSIFPKGQEIASIMLIQLWSAQGLIHSSNEGQELEDVGVHYVKELCSRSLFEEVEAYDSFITFKMHDLVHDLAVLVAQTDCCV	GCA_035772735.1	Datura wrightii	434267	Solanales	Solanaceae	Datura	Datura wrightii	Datura_wrightii_Helixer_JASDFA010000003.1_000608.1_CNL
Helixer_JASDFA010000003.1_000609.1	REGION	NBARC	157	510	(NBARC)(LRR)	NLR	CC-NLR or CCR-NLR or CCG10-NLR	NL	LTHTRASLRYAGVVGRDIDRDIVVEMLLKSGNEATLFVFPIVGVGGIGKTTLAKLVYNDPRIVSHFQLCLWVHVSRAFKIKNFLEQIVNSVREDLCDNLDVNELQNLVREALYEKKYLIVLDDVWNEDPVKWDELKKLLMVGDCGSKIVVTTQNEAVALVMGSVPAYCLKSLSSEDCLSLFLIKAFELGQEVLYPNLVGIASDIVQKCEGNPLLSMIVGSSLHMETKEWEWNEVKNHVMWNSNLNEKILPALRVSYGRLPSNLKVCLAYCSIFPKGCFIEIDKLIQLWVAEGLISKSNESEDLEHIGIQYFQELLSRSFFQDVEEYRSISTSICKLHDLVHDLALSAAGVEFCT	GCA_035772735.1	Datura wrightii	434267	Solanales	Solanaceae	Datura	Datura wrightii	Datura_wrightii_Helixer_JASDFA010000003.1_000609.1_NL
Helixer_JASDFA010000003.1_000610.1	REGION	NBARC	135	498	(NBARC)(LRR)	NLR	UNDETERMINED	NL	SNQHERVLMHRPYAVQHIDVFGREKDKEKIVEVLLGLRNESAISVIPVFGIGGIGKTTLAKAVFNDARVMRQFQLRIWVNASRVFDVKKLVEKVIKSASGNEDTDLRNLNEAELQTMFHKVLLKRNYMLVLDDLWIDNEGQWNELKRLLAGGHGNMILVITRSESVASIAGTVPPYNLGGLLDDDCLALFLRKASGEGEEIQNNPNLLRIGAEITKKCEGVPLDAVVLGSSLYKETSQCHWEWIRDHHIWDSGNNAISTLSALKISYEKLPCCLKVCLAYSSVFLDSDIQIDKLIQLWMAQGIIHPSTGCHEPEEIGMQYFEELRSRSFFQEMEGTHPLFLPVCKMHDLVHYIAEAVVDGECSA	GCA_035772735.1	Datura wrightii	434267	Solanales	Solanaceae	Datura	Datura wrightii	Datura_wrightii_Helixer_JASDFA010000003.1_000610.1_NL
Helixer_JASDFA010000003.1_000635.1	REGION	NBARC	136	508	(CC)(NBARC)(LRR)	NLR	CC-NLR	CNL	TSSISMLPNLEDDIVQGLDDDLEIIVKRLTGPQSDLDVITISGMGGIGKTTLARKAYDHPAVRYHFDILAWVTISQKFRRRNVLLDALLCISKQTNIVKRKDDDKEDDDQLLDKIFEESTDTELADLVQKKLKGPRYLVVVDDIWNMDVWDSIRGIFPNFSSRSRILLTTRETEVAMYASTSSPHEMNLLDLDNSWKLLCAKVFGPKHDHSPKLEEIGKKIVEKCQGLPLTISVIGGHLSKMDSTLESWKDVARSLGEIIAAPPDKCLGVLGLSYHHLPNHLKSCFLSMGCFPEDFQVETRRLIQLWIAEGFIRMSGSGKSLEEVAVDYLEDLISRNLIMARRRRFNGEIKACGVHDLLREFCLKEAEMTTFM	GCA_035772735.1	Datura wrightii	434267	Solanales	Solanaceae	Datura	Datura wrightii	Datura_wrightii_Helixer_JASDFA010000003.1_000635.1_CNL
Helixer_JASDFA010000003.1_000646.1	REGION	NBARC	150	507	(CC)(NBARC)(LRR)	NLR	CC-NLR	CNL	ENASREQTHSFVRASDIIGRDADQENIVKQLIDSHDEENISVVPIVGLGGLGKTTLVKLVYNNNRVVQNFDLRMWVSISEDFSLSKVIEKILRSATGESFGHLDMDQLQGCLGEVLQLKRYLLVLDDVWNEDQHKWTDLRELLMNCSRGSKIVVTTRSKMVALITGTVPPYYLGGLANDDCSSLFLKCAFGGQDNLFPNLVEIGKEIVKKCGGVPLAVKTLGRLLYMNTNENEWLRIRDNEIWEIEQKKSDILPILRLSYEQMPSHLRQCFAYCSMLPKDQEIPREDFINRWTAQGFIQSSNRNRKLEDIGNQCFDELLSRFCFLDVVQAFDGEILACKIHNLVHDLAQSVAGAECLN	GCA_035772735.1	Datura wrightii	434267	Solanales	Solanaceae	Datura	Datura wrightii	Datura_wrightii_Helixer_JASDFA010000003.1_000646.1_CNL
Helixer_JASDFA010000003.1_000927.1	REGION	NBARC	504	860	(CC)(NBARC)(LRR)	NLR	CC-NLR	CNL	ANSSKVSVQADSVAMEEVVGFKDEASLLIGRLTRGPVQLDTVSIIGMPGLGKTTLAKKIYNDNYVANYFYIRAWCCISQQYNRRQLLLDILSQVTKLSNRVMDSMSDGDLADKLRKCLMRQRYLIAIDDIWTIEAWDDLSGSFPDDDCGSRILLTSRLQDVASEVNRDGIHLLRFLSKEESWELLQLKIFPKESCPLELIEIGNIIAEKCHGLPLFVVLVAGLLSKIERSKDCWEKFEGNLSSEITHDPKQLMDIVDMSYQNLPDHLKPCFLYLGMFLEDKKIPASQLKWLWIAEGLVQRSLTESLEDVAEHYLMELVSRSLVLVSERRLTTGIKACRIHDLLRDFCLEKSKEEKFL	GCA_035772735.1	Datura wrightii	434267	Solanales	Solanaceae	Datura	Datura wrightii	Datura_wrightii_Helixer_JASDFA010000003.1_000927.1_CNL
Helixer_JASDFA010000003.1_000971.1	REGION	NBARC	470	824	(R1)(CC)(NBARC)(LRR)	NLR	CC-NLR	BCNL	TKPKEKNMTSASHATDKELVGFEDVWITIRDQLVGGSQELNVVSIVGMAGSGKTTLARSFINDDIIVSHFDFWAECRVSQEYTREDLLFSILSSANSGPTDISRRGADELAARLKQTLWPKRYLLIIDDVWEIKAWEDLRLCFPHAKKGSRIILTTRRKEVAMYAKCVTEPIYLRSLKDSESWLLLQKKVFGEEICPEELKEVGQNIAKKCNGLPLSIVLVAGLLSKIDKTERCWTRMELSFGERVQDGAKDLVKLSYDDLPNKLKSCFLYFGAFLEDREISVSKLTNLWIAEAFIKNDEEKSLEGMAEDYLEDLIGRNLIMVTKRRSTGKIKACRVHDLMHEFCKEKAKEDNFL	GCA_035772735.1	Datura wrightii	434267	Solanales	Solanaceae	Datura	Datura wrightii	Datura_wrightii_Helixer_JASDFA010000003.1_000971.1_BCNL
Helixer_JASDFA010000003.1_000997.1	REGION	NBARC	142	497	(CC)(NBARC)(LRR)	NLR	CC-NLR	CNL	KKGAPEQGPSLEDAEVVGFDEEANKVIKRLVEGPAECLDIVPVVGMPGLGKTTLARKIVNDSRLSYEFFSVIWVFVGQTYKIKDIFLNILKVFTKRLEDYQGDDVDKLAKVISGFMNKGGRCLIVLDDVWAEDVIDAVKKVFPENQKGHRIMMTTRESTVAKYANKDPHNLKFLTRAESFELLVKRVFPKESCPSELVGLGTSIAGKCSGVPLAVVVIAGALRGRPNTNDWQRVERNVVKHLINKDDPKSCLKFVGMSYDRLPQEMQTCFLYASVFPRGFDIPSWKLIRLWIAEGLIKPQQAYTLEEIAEFYLNDLVNRNLVILMQKKSDGQIKTCRLHDMLHEFCRTEANNKWLF	GCA_035772735.1	Datura wrightii	434267	Solanales	Solanaceae	Datura	Datura wrightii	Datura_wrightii_Helixer_JASDFA010000003.1_000997.1_CNL
Helixer_JASDFA010000004.1_000073.1	REGION	NBARC	189	530	(TIR)(NBARC)(LRR)(CJID)	NLR	TIR-NLR	TNLJ	QRHGSYAKNLVGMESQMQKVYKMLGVGSGGVHFVGILGMSGVGKTTLARVIYDNISGQFEGSCFLHEVRDRSAKQGLERLQEILLSEILVIKDLRINNLFEGVNMQKHRLRYKKVLLVLDDVDHIDHLDVLAGKREWFGSGSRIIITTKDKHLLVKHDVEKMYKMRTLREDESLQLFKQYAFKKNRPTKKFEDLSAQVIKHTAGLPLALKVLGSFLYGKDLAEWKSEVERLKQIPEDEILKKLEPSFTGLNSNEQKIFLDIACFFKGKKKDSVTRILKSFNFSPIIGIKVLMERSLITISEGRIFMHQLIQEMGWHIVRREASDYPREYSRLWKSEDITHVL	GCA_035772735.1	Datura wrightii	434267	Solanales	Solanaceae	Datura	Datura wrightii	Datura_wrightii_Helixer_JASDFA010000004.1_000073.1_TNLJ
Helixer_JASDFA010000004.1_000074.1	REGION	NBARC	178	523	(TIR)(NBARC)(LRR)	NLR	TIR-NLR	TNL	TKLGVQTHESNVEDLVGMELHMQRVYKMLQLGSAEVRFLGILGMGGVGKTTLARVIYDNIRIQFEGACFLHEVGHRSSKQGLERLQEVLLSEILVLKDLRINNLYEGDNLQKQRLQCKKVLLVVDDVDHIDQLDALAGKRELFGPGSRIIITTKDKHLLVKHEVEKMYRMRTLSEYESLRLFKQHAFKKSHPAKEFEDLSAQVIKRTGGLPLALKVLGSFLYGRDLAEWTSEVEWLKQIPENEILKKLERSFTRLNSMEKKLFLDIACFFTGKKKTAVIRILESFNFSSAIGIKVLMEKSLITISKGRILMHQLIQEMGWNIVRREASNDPRIYSRLWKHEDISPI	GCA_035772735.1	Datura wrightii	434267	Solanales	Solanaceae	Datura	Datura wrightii	Datura_wrightii_Helixer_JASDFA010000004.1_000074.1_TNL
Helixer_JASDFA010000004.1_000168.1	REGION	NBARC	151	497	(NBARC)(LRR)	NLR	CC-NLR or CCR-NLR or CCG10-NLR	NL	LPATSLVGKTAQRSLEVVWECLNDVYTGIIGIYGMGGVGKTSILAEINNRLLRESTIFDNVIWVTASNNSNVKKLQRDIARAVGLSFDAEDDEMERAARLLEALMRRSRLLLIIDDLWEAFPLEDIGIPSPGYGHDFKLIITTRSMMVCRGMETTREVEVSVLSEEEAWDLFKQKVGDEVLASPRLQAVAKDVSKECGGLPLAVVTVGRALRKENDLRQWDNALSQLKSATGRIEGMENQVFARLRFSYERLKDNVTRSCFLYCALYPEDHHIETEELIKYWTWEGLLDDLGHGESKMLQGKMILDELKNACLLEIGCQEGILNEYVKMHDLVRDMAIAITRVSPLF	GCA_035772735.1	Datura wrightii	434267	Solanales	Solanaceae	Datura	Datura wrightii	Datura_wrightii_Helixer_JASDFA010000004.1_000168.1_NL
Helixer_JASDFA010000004.1_000194.1	REGION	NBARC	168	529	(CC)(NBARC)(LRR)	NLR	CC-NLR	CNL	AQNLTVASTSRHSLESENMMVGYENEFVMMQDQLTRGASDLEVVSVVGMGGIGKTTLANKLYSDPFISSCFDIRAKATVSQDYCARNVLLCLLSSICRMTDQPYEEQNDGKLADQLQKLLKGPRYLVVIDDIWTTKAWDDIKLCFPDCNSRSRILMTTRNMEVAEYASSGKPPYQMRLLNFDESWSLLYEKVFAREFYPPEFEQLGRQIAPKCGGLPLAIIVIAGLLSKIGEVLDEWKRVAENVSSVVSTNLDVQCMRVLALSYHHLPHHLRACFLYFAIFPEDELIFVNKLVKLWAAEGFLKAETMKSVEQVAEKCVKDLIDRNLIFIHRVSSFDGKLKACGMHDVIRELCLREARNMNFV	GCA_035772735.1	Datura wrightii	434267	Solanales	Solanaceae	Datura	Datura wrightii	Datura_wrightii_Helixer_JASDFA010000004.1_000194.1_CNL
Helixer_JASDFA010000004.1_000195.1	REGION	NBARC	168	529	(CC)(NBARC)(LRR)	NLR	CC-NLR	CNL	AQNLTVASTSRHSLEHENMMVGYENEFVMMQDQLTRGASDLEVVSVVGMGGIGKTTLANKLYSDPFISSCFDIRAKATVSQDYCARNVLLCLLSSICRMTDQPYEEQNDGKLADQLQKLLKGPRYLVVIDDIWTTKAWDDIKLCFPDCNSRSRILMTTRNMEVAEYASSGKPPYQMRLLNFDESWSLLYEKVFSREFYPSKFEQLGKQIALKCGGLPLAIIVIAGLLSKIGKVLDEWKRVSENVSSAVSTNLDVQCMRVLALSYHHLPHHLRACFLYFALFPEDELIFVNKLVKIWAAEGFLKVDEMKSMEQVAKNCLKDLVDRSLIFIHRVSSFDGKTKACGMHDVIRELCLREARNMNFV	GCA_035772735.1	Datura wrightii	434267	Solanales	Solanaceae	Datura	Datura wrightii	Datura_wrightii_Helixer_JASDFA010000004.1_000195.1_CNL
Helixer_JASDFA010000004.1_000219.1	REGION	NBARC	18	339	(NBARC)(LRR)	NLR	UNDETERMINED	NL	KAQNLTLASTSQHVLEPENMMVGHEKEFEMMQDQLTGGESDLEVVLIVGMGGIGKTTLATKIYNDTFIMSRFDIRAKATVSQEYCARNVLLSLLYCTSGKTDESHEQRNDGQLADQLQKLLKGKRYLVVIDDIWTTGAWDDIKSCFPDCNCGSRIILTTRNVEVAEYASSSKPPYHMRLINFDESWDLLHRKVFEKECPSPDFEKIGKQIALKCGGLPLAITVIAGLLSKTDKTLDEWQSVSENDQLIFVDKLVELWAVEGFLKVEEMKSIEEVAETCLNELIDRNLISINNFSFDGKIDSCGMHDVIRELCLREARNMNFV	GCA_035772735.1	Datura wrightii	434267	Solanales	Solanaceae	Datura	Datura wrightii	Datura_wrightii_Helixer_JASDFA010000004.1_000219.1_NL
Helixer_JASDFA010000004.1_000320.1	REGION	NBARC	147	490	(NBARC)(LRR)	NLR	CC-NLR or CCR-NLR or CCG10-NLR	NL	SLVHDMYEREECPLLAPQVHEETSKRNLELMWTWLQDDNVSSIGIYGMGGVGKTTLAKHIHNRLLEETHYQVHWVTVSQEFSIKRLQDDLAKIVHLDLSNEEDEHRRAAKLNQAFKERKNIVIILDDVWDRLCLEKLGDPLIVEGCRLILTTRLYKVCQRMGCKKLLEVKKLNTDDAWELFRKSLGCETVLCPDIEPVAKSMTGRCKGLPLGLVTLAGSMRGVTDIREWKNALEQFPDDMESDVFKVLQYSYDRLKDTNLQECFLYCALYPEDYRIDRDELIGRFIMEGLVKGNSREEEFNQGHAILNKLVKLCLLEATDGVGYTSRREEAVKMHDILREMALR	GCA_035772735.1	Datura wrightii	434267	Solanales	Solanaceae	Datura	Datura wrightii	Datura_wrightii_Helixer_JASDFA010000004.1_000320.1_NL
Helixer_JASDFA010000004.1_000338.1	REGION	NBARC	124	477	(CC)(NBARC)(LRR)	NLR	CC-NLR	CNL	KAQSLTLASTSQHAVEPENVMVGHEIEFEMILDQLASRERELEVVSIVGMGGIGKTTLATKIYNDLCIINHFDIRAKATVSQEHCARNVLLGLLSSTSDEPYDELADRLQKLLKGKRYLVVIDDIWTTGAWDDIKLCFPDCDNGSRILLTTRNVDVAEYASSGKPPYDMRLMNFDEAWSLLYKKVFAKDSFPPEFEQLGEQIALKCGGLPLAIAVIAGLLSKIGKALSEWQSVAENVSSSVSTDIDVQCMRVLALSYHYLPHHLKPCFLYFALFPEDELICVGKLLELWAVDGFLKVEEMKSIEEVAEKRLKELTDRSLISIQRSRIDGKIKSCGMHDVTRELCLREAQNMNFL	GCA_035772735.1	Datura wrightii	434267	Solanales	Solanaceae	Datura	Datura wrightii	Datura_wrightii_Helixer_JASDFA010000004.1_000338.1_CNL
Helixer_JASDFA010000004.1_000340.1	REGION	NBARC	16	314	(NBARC)(LRR)	NLR	CC-NLR or CCR-NLR or CCG10-NLR	NL	AQTYSLASLPEHDVERPENKMVGYETEFEMMLDQLVIGETELEVISIVGMGGIGKKTLATKLYNNPCIMSHFDIRAKVTVSQEYCARNVLLGLLSLISDEPDDQLADRLQKLLKGKRYLVVIDDIWTTRTWNDIKLCFPDCNNGSRVLLTTRNVEVPEYASSGLLTKIGKALSEWKSVSKKVGSAVSTDVDVQCMRVFSLSYHYLPHHLKSCFLYFSIFPEDNLIFLDELVELWATEGFLKVDEMKSIEEVAEKCLQELTNRSLISIQRLRFDGKILTCGMHDVTRELCLREAQNVNFV	GCA_035772735.1	Datura wrightii	434267	Solanales	Solanaceae	Datura	Datura wrightii	Datura_wrightii_Helixer_JASDFA010000004.1_000340.1_NL
Helixer_JASDFA010000004.1_000342.1	REGION	NBARC	122	475	(CC)(NBARC)(LRR)	NLR	CC-NLR	CNL	VQTYSLASLPEHAVERPENIMVGRETAFEMMLDQLARGERELEVVSIVGMGGIGKTTLATKLYSNPCIMSHFDIRAKATVSQEHSARNVLLGLLSSKSDEPFDKLADQLQKLLKGGRYLVVIDDIWTTGAWDDIKLCFPDCNNGSRILLTTRNVDVAEYASSGKPPYHMRLMNFDESWSLLYEKVFVNECFPREFEQLGKQIALKCGGLPLAITVIAGLLSKIGKALSEWQSVAENVSSAVRTDVDVQCMRVLALSYHYLPHHLKQCFLYFALFPEDEVIVVYRLVELWAGEGFLKLEETKSIEEVAEKCLKDLIDRSLISIRHSRFDGKIYSCGMHDVTRELCLSEARKMNFV	GCA_035772735.1	Datura wrightii	434267	Solanales	Solanaceae	Datura	Datura wrightii	Datura_wrightii_Helixer_JASDFA010000004.1_000342.1_CNL
Helixer_JASDFA010000004.1_000343.1	REGION	NBARC	125	478	(CC)(NBARC)(LRR)	NLR	CC-NLR	CNL	EQKFSLASIPEHAVEQPESKMVGHETEFQMMLDQLARGERELEVVSIVGMGGIGKTTLATKLYNDPCIMSHFDIRAKATVSQEHCARNVLLRLLSSTSDEPFDELADQLQKLLKGKRYLVVIDDIWTTGAWDDINLCFPDCNNGSRILLTTRNMDVAEYASSGKPPYHMRLMNFDESWSLLYEKVFVNECFPPEFEQLGKQIALKCGGLPLAITVIAGLLSKIGKILSEWQSVAENVSSAVRIDVDVQCMRVLALSYHYLPHHLKPCFLYFALFPEDELIFVTKIMRLWAADGFLKVEDMKSIEEVAEKCLKELTDRSLISIQCSGFDGKITSCGMHDVTRELCLREAQNMNFV	GCA_035772735.1	Datura wrightii	434267	Solanales	Solanaceae	Datura	Datura wrightii	Datura_wrightii_Helixer_JASDFA010000004.1_000343.1_CNL
Helixer_JASDFA010000004.1_000344.1	REGION	NBARC	123	469	(CC)(NBARC)(LRR)	NLR	CC-NLR	CNL	QTYSLATLPEHTVERPENIMVGRETAFEMMLDQLARGERELEVVSIVGMGGIGKTTLATKLYNDPFIMSHFDIRAKATVSQEHCVRNVLLHLLSSTSDEPFDELADQLQKLLKGKRYLVVIDDIWTTGAWDDINLCFPDCNNGSRVLLTTRNVDVAEYASSGKPPYHMRLMNFDESWSLLYEKVFAKDSFPPEFEQIGKQIALKCGGLPLAIVVIAGLLSKIGKALSEWQSVAENVSLEVSCRSVLALSYHYLPHHLKPCFLYFAILPEDEIFVVYRLVELWAGEGFLKLEETKSIEEVAEKCLKDLIDRSLISIRHSRFDGKIYSCGMHDVTRELCLSEARKMNFV	GCA_035772735.1	Datura wrightii	434267	Solanales	Solanaceae	Datura	Datura wrightii	Datura_wrightii_Helixer_JASDFA010000004.1_000344.1_CNL
Helixer_JASDFA010000004.1_000345.1	REGION	NBARC	123	469	(CC)(NBARC)(LRR)	NLR	CC-NLR	CNL	QTYSLATLPEHTVERPENIMVGRETAFEMMLDQLARGERELEVVSIVGMGGIGKTTLATKLYNDPFIMSHFDIRAKATVSQEHCVRNVLLHLLSSTSDEPFDELADQLQKLLKGKRYLVVIDDIWTTGAWDDINLCFPDCNNGSRVLLTTRNVDVAEYASSGKPPYHMRLMNFDESWSLLYEKVFAKDSFPPEFEQIGKQIALKCGGLPLAIVVIAGLLSKIGKALSEWQSVAENVSLEVSCRSVLALSYHYLPHHLKPCFLYFAILPEDEIFVVYRLVELWAGEGFLKLEETKSIEEVAEKCLKDLIDRSLISIRHSRFDGKIYSCGMHDVTRELCLSEARKMNFV	GCA_035772735.1	Datura wrightii	434267	Solanales	Solanaceae	Datura	Datura wrightii	Datura_wrightii_Helixer_JASDFA010000004.1_000345.1_CNL
Helixer_JASDFA010000004.1_000348.1	REGION	NBARC	130	489	(CC)(NBARC)(LRR)	NLR	CC-NLR	CNL	SKEPLVQDSSSEKHSLNVENNMVGRDDQKKRLLAELIQYGGLSGELKVIPIIGMGGIGKTTLAKEVYDDASIQSHFDVRAWATVSSQYNFMQLLRSLLHFTKGDTSYIKEEAELADMLQKSLKNRRYLIVLDDMWSSKAWDDIRLCFPNEKGGSRILLTTRDNNVACHASEENFSLHLGLMGPVESWSLFKSTASANEALPSEFETIGKQIVDKCHGLPLTIVVVAALLKSKRTIEDWKNVAKDIKSITNDPDKQCLNVLGLSYNHLTSDLKSCLLYFGIFPEDSEILVERLMGLWMAEGFLKLEKDLEEEAEKCLQDLIDRCLVLVSKKNLDETKIRSCKVHDLIYDLCLREAQRQFLF	GCA_035772735.1	Datura wrightii	434267	Solanales	Solanaceae	Datura	Datura wrightii	Datura_wrightii_Helixer_JASDFA010000004.1_000348.1_CNL
Helixer_JASDFA010000004.1_000349.1	REGION	NBARC	133	484	(CC)(NBARC)(LRR)	NLR	CC-NLR	CNL	QGSGSTKHTLNVQNNMVGRENERERMLAELTRGSSGELKVIPIVGMGGIGKTTLANEVFNDPSVQSHFDVRAWATASKQHHVKEILQSLLSFMIKIDEEKDEAELADLLKKRLSRKRYLVVVDDIWSHEAWDDIKLCFPECNSRSRILVTTRDAEVASYAGSEDLSWPMHFMGPDESWDLFQSKAFANERYPPELEAIGEEIAHKCQGLPLTIVVVAGLLSKSKTIEEWENVAEDVKSFVTKDPEEQCLRVLALSYKGLPGNLKACLLYLGLFPEDSEISVKRLMRLWIAEGFLKLRRDLEGEAEKCLKDLFDRCLVLVGKKSLDGRTIRTCNVHDLIRVMCLKEAHRQNFY	GCA_035772735.1	Datura wrightii	434267	Solanales	Solanaceae	Datura	Datura wrightii	Datura_wrightii_Helixer_JASDFA010000004.1_000349.1_CNL
Helixer_JASDFA010000004.1_000350.1	REGION	NBARC	131	483	(CC)(NBARC)(LRR)	NLR	CC-NLR	CNL	KESLGRDSSSENRTPYVENSMVGRGDERERILEELKRFHGSWGERKVIPIVGMGGIGKTTLAKEVFNDETVKSHFNVRAWATVSSHHNVKEILLSLLRSTMGDKLDKGDEAELADMLQKSLKGKRYLIVLDDMWKIEAWVDVRLCFPSENNGSRILLTTRNNEVARYAAAENLSLQMDLMSPVESWNLFKSLGFANEELPSEFETIGKQIVDKCHGLPLTIAVVAGLLKSKRTIKDWTDVAKDVRSFVTNDPDEQCANVLGLSYNHLTSDLKACLLYFGIFPEDSEISVKRLVRLWMAEGFLKLKRDLDEEAEKCLKDLIDRCLVIIGRKSWDGTTIRSCKVHDLIYELCLRE	GCA_035772735.1	Datura wrightii	434267	Solanales	Solanaceae	Datura	Datura wrightii	Datura_wrightii_Helixer_JASDFA010000004.1_000350.1_CNL
Helixer_JASDFA010000004.1_000353.1	REGION	NBARC	131	490	(CC)(NBARC)(LRR)(LRR)	NLR	CC-NLR	CNL	NKSLVQDSSSKKDILNVKNVMVGRDDEKERLLEELTRSFSGELKVIPIVGMGGIGKSTLAKEVYNDVSVLYRFDVRAWATVSQQYNVKEILLSLLDFTIKVNGMEMIDEGELADMLQKSLKGKRYLIVMDDIWSSEAWDDVRQCFPIQNNESRILLTTRNSEVACYAGTQNLSLQMGFMDQDESWNLFKSAAFANEELPSEFETIGKQIVDKCQGLPLTIVVVAGLLCKSKRTIEDWETVAEDVKSFVTNDPDKQCLHVLELSYNYLTSDLKACLLYFVIFPQGRKVLVKRLVRLWLAEGFLKLETDMEGVAEKCLQDLIDRCLVLVTDKSLDKTRIRYCKVHDLIYEMCLYEAQSKNLL	GCA_035772735.1	Datura wrightii	434267	Solanales	Solanaceae	Datura	Datura wrightii	Datura_wrightii_Helixer_JASDFA010000004.1_000353.1_CNL
Helixer_JASDFA010000004.1_000354.1	REGION	NBARC	127	486	(CC)(NBARC)(LRR)	NLR	CC-NLR	CNL	NKSLVQDSSSKKDILNVKNVMVGRDDEKERLLQELTRSFSGELKVIPIVGMGGIGKSTLAKEVYNDVSVLYRFDVRAWATVSQQYNVKEILLSLLDSTIKVNGMEMKDEGELADMLQKSLKGKRYLIVMDDIWSSEAWDDVRQCFPIQNNESRILLTTRNSEVACYAGTQNLSLQMGFMDQDESWNLFKSAAFANEELPSEFETIGKQIVDKCQGLPLTIVVVAGLLCKSKRTIEDWESVAEDVKSFVTNDPDKQCLHVLELSYNYLTSDLRACLLYFVIFPQGRKVLVKRLVRLWLAEGFLKLETDLEGVAEKCLQDLIDRCLVLVTDKSLDETRISYCKVHDLIYEMCLYEAQSKNLL	GCA_035772735.1	Datura wrightii	434267	Solanales	Solanaceae	Datura	Datura wrightii	Datura_wrightii_Helixer_JASDFA010000004.1_000354.1_CNL
Helixer_JASDFA010000004.1_000456.1	REGION	NBARC	122	485	(CC)(NBARC)(LRR)	NLR	CC-NLR	CNL	DLKAQTLTFANTSQHALEPENVMVGHENVFEIMQDQLARGARELEVASIVGMGGIGKTTLATKLYNDPCTMSHFDILAKATVSQEYYATNVLLGLLSCISRKTDESHERQEDGQLADRLQKLLKGGRYLVVIDDIWTTGAWDDIKPCFPDCNNGSRILLTTRNMEVAEYASSGKSPHHMRLMNFDESWSLLYQKVFVNECFPPEFEQLGKQIALKCSGLPLAIFVIAGLLSKIGKALSEWQRVADNVSSAVSTDVDVQCMRVLALSYHHLPPHLKPCFLYFAIFPEDELIFVDKLVELWAVDGFLKVEEMKSIEEVAEKCLKELIHRSLISIQHLRFDGKIESCRMHDVIRELCLREARNMNFV	GCA_035772735.1	Datura wrightii	434267	Solanales	Solanaceae	Datura	Datura wrightii	Datura_wrightii_Helixer_JASDFA010000004.1_000456.1_CNL
Helixer_JASDFA010000004.1_000459.1	REGION	NBARC	130	490	(CC)(NBARC)(LRR)	NLR	CC-NLR	CNL	SNKSLVQDSSSTEDIPNVKNVMVGRDDEKERLLQELTRSFSGELKVIPIIGMGGIGKTTLAKEVYNDVSILCHFDVRAWATVSQQHNVKEILLSLLDSTIKVDGMEMKDERELADMLQKSLKGKRYLIVMDDIWSSEAWDDVRQCFPIQNNESRILLTTRYNQVACYAGTKNSSLQMRFMDQDESWNLFKSAAFGNEALTSEFETIGKQIAYKCQGLPLTIAVVAGLLCKSKRTIEDWESVAEDVKSFVTNDPNKHCLHVLGLSYNHLTSDLKACLLYFVIFPQGRKVSVKRLVRLWLAEGFLKLEKDLEGVAEKCLQDLIDRCLVLVSDKSLDETRIRYCKVHDLIYEMCLNEAQSNNLF	GCA_035772735.1	Datura wrightii	434267	Solanales	Solanaceae	Datura	Datura wrightii	Datura_wrightii_Helixer_JASDFA010000004.1_000459.1_CNL
Helixer_JASDFA010000004.1_000460.1	REGION	NBARC	135	493	(CC)(NBARC)(LRR)	NLR	CC-NLR	CNL	SLARDTSSEKLPNLEVSDNMVGRDKEKKRMLEELRGGSSDELKVIPIVGMGGIGKTTLAKQVLHHPSIRSRFDFCAWATISKEYNVRDILLSLLQSIIKIDDNVYNRDEAELADILQKSLKRKRYLIVMDDIWSYKAWDDMRRCFPIDNNGSRILLTTRHTEVAIYASSSVLLKMSLMNSDESWNLFKSKVFANEIFPPELETIGEQIANKCQGLPLTIVVVAGLLRKSKRTKEEWENIAENIKSFVKKDPDEQCLRVVALSYNYLPNDLKACLLYFGIFPEDSEISVKRLVRLWIAEGFLKLEGDLEEKAENHLQDLVDRCLVLVSQKSADGRKIKTCRVHDLVHELCLREAQSQNLL	GCA_035772735.1	Datura wrightii	434267	Solanales	Solanaceae	Datura	Datura wrightii	Datura_wrightii_Helixer_JASDFA010000004.1_000460.1_CNL
Helixer_JASDFA010000004.1_000568.1	REGION	NBARC	119	457	(CC)(NBARC)	NLR	CC-NLR	CN	NSKDLTLANTLEPENLMVGHENEFVMIQDRIARGERELEVVSIVGMGGIGKTTLANKIYTDSFIMSRFDIHAKATVSQEYCVRNVLVCLLSSISGKTNEFHEQLEDWQLADRLQKCLKGKRYLVVIDDIWTTGAWDNMRLCFPDCNNGSRILLTTRNVEVAEYASSGKPPYHMRLMNFNGSWSLLYEKVFVKNSFPSEFEQLGKQIVSKCRGLPLAIVVIAGLLSKIGKTLEEWQSVSENVSAVVSTDLEAQCMRVLALSYHHLPSHLKPCFLYFAILAEDELISLEKLVELWAVEGFLKVEEVKNIEEVAETCLNELIDRSLISVHNVLMEKSRIVEC	GCA_035772735.1	Datura wrightii	434267	Solanales	Solanaceae	Datura	Datura wrightii	Datura_wrightii_Helixer_JASDFA010000004.1_000568.1_CN
Helixer_JASDFA010000004.1_000570.1	REGION	NBARC	179	537	(CC)(NBARC)(LRR)	NLR	CC-NLR	CNL	NLTLAGTSQHALEPESMMVGHENEFEMMQEKLARGARELEVVSIVGMGGIGKTTLDTKIYDDPFIMSRFEIRAKVTVSQEYCASKVLLGLLSYISGDTDEAHERQEDWQLADRLQKLLKGGRYLVVIDDIWTTEAWDEIKLCFPNCNNGSRILLTTRNVEVAGYASSDKPLYNMRLMNFDESWNLLHGKVFEKECSSPEFEKIGKQIALKCGGLPLAIIVIAGLLSKIGKELDVWQSVVENVSSVVSTDLESQCMRVLALSYHHLPSHLKLCFLYFAIFPEDKLIFVDKLVELWVVEGYLKVEEMKSTEEVAENCLKELIDRSLISIHRSRFDGKIESCGMHDVIRELCLREAQNMNFV	GCA_035772735.1	Datura wrightii	434267	Solanales	Solanaceae	Datura	Datura wrightii	Datura_wrightii_Helixer_JASDFA010000004.1_000570.1_CNL
Helixer_JASDFA010000004.1_000602.1	REGION	NBARC	124	483	(CC)(NBARC)(LRR)	NLR	CC-NLR	CNL	TLTGTPSRRAVEHENMMVGRENEFEMMQEQLARGGSELEVVSIVGMGGIGKTTLANKIYADPFIMSHFDIRAKATVSQEYCVRNVLLDLLSSTSGKTDEFHEQQDDDGQLMDRLQKCLKGRRYLVVIDDIWTEGAWDDIKLCFPDCNCGSRILLTTRNMEVAECASTGKPPYQMRLLNFDESWELLQSSAFVKNCFPLEFEQIGKQIALKCGGLPLAIIVIAGLLSKIGEVLDEWKRVAENVSSVVNTDLDVQCMRVLALSYHHLPHHLRACFLYFAIFPEDEVIFVNKLVKLWAAEGFLKAQTMKSVEEVAEKCVKDLIDRNLIFIHRVSSSDGKVKTCGMHDVIRELCLREARNTNFV	GCA_035772735.1	Datura wrightii	434267	Solanales	Solanaceae	Datura	Datura wrightii	Datura_wrightii_Helixer_JASDFA010000004.1_000602.1_CNL
Helixer_JASDFA010000004.1_000624.1	REGION	NBARC	2	341	(NBARC)(LRR)	NLR	CC-NLR or CCR-NLR or CCG10-NLR	NL	EGRVDERKWLQEQLTSQLHNHSSDDKQLKVIPIFGMGGIGKSTLAKELYNDADIRFHFDVWAWATISSTYKEESIAAGILRSLKEEEGELETYKLPYLAEMIKRKLSGNRYLIVIDDIWSKKAWNDVLQWFPDDKNKSRILLTTRIEKVARYAGTQDRYLKMALMNKDESWNLFKSVAFANIEVEPKLDKIGKKIVRKCQGLPLTVVVVAGLLRNSERTIEYWDKISKDVMKFVRSDPKKRCEQVLELSYNHLKDHKKKCLLYFVLFPLGRDVLVKRLMRLWMAEEFLVVEKEAKKCLQDLIDRCLVLVGEKCLDEIKSCKVHHLIYVLCLREAQKGDFF	GCA_035772735.1	Datura wrightii	434267	Solanales	Solanaceae	Datura	Datura wrightii	Datura_wrightii_Helixer_JASDFA010000004.1_000624.1_NL
Helixer_JASDFA010000004.1_000625.1	REGION	NBARC	139	516	(CC)(NBARC)(LRR)	NLR	CC-NLR	CNL	YQQKIIAQGSQSSLLEDDEVVGFDDEVREVMERLVKGTKNLDVIPVVGLPGLGKTTLVTKIYNEVASLKDNGFYTRIWVHVGPDYKQKEVLVNILKKYEKYSEEYFQRMDDNELLEKIREYISKGGKCLIVLDNVWETNVLDLVRKVFPKRKKEEREEVKEKKKGGGGHRILMTTRDTPVGRYASDKPHYLKFLDDKESFELLEKRVFGSNKKCPKDFVVHGDSIVKQCGGLPLALVVVAGALRGLSNQKEWKMISDNVGKHLIDKKDPESCLKYVEMSYDRLAKEMRPCFLYCAAFPRGFEIPAWRLIRLCIAEGLTNSELEGSLEDIAEHFLNQLVNKNLLMIIEKRADGRQVKTCRLHDMLHQFCKVEATNQGLF	GCA_035772735.1	Datura wrightii	434267	Solanales	Solanaceae	Datura	Datura wrightii	Datura_wrightii_Helixer_JASDFA010000004.1_000625.1_CNL
Helixer_JASDFA010000004.1_000628.1	REGION	NBARC	167	500	(TIR)(NBARC)(LRR)	NLR	TIR-NLR	TNL	DIRDGIESERIQQIKLKSRLQIEINDVRIIGIWGIGGLGKTTIAKAIFDTLSYQFKAACFLADVKENAKKNQLHSLQNILLSELLRKKNDYVNNKYEGKSIISNRLCSKKVLIVLDDIDHSDHLEYLAGDLCWFGNGSRVVVTTRNRHLIEKDDAIYEVSTLPDHEAMQLFNQHAFKKEVPDERFQKFSSELVNNAKGLPLALKVWGSLLHKKSLTQWGRTVDKIKNNSISEIVEKLKISYEGLEPEEKKIFLDTACFFRGYAKKEAMQILESCDFGAEYGLDVLIDKSLVFISKNDTIEMDDLIRDTGRYVVKMQKDSGEQSRLWDAEDFEEV	GCA_035772735.1	Datura wrightii	434267	Solanales	Solanaceae	Datura	Datura wrightii	Datura_wrightii_Helixer_JASDFA010000004.1_000628.1_TNL
Helixer_JASDFA010000006.1_000198.1	REGION	NBARC	513	858	(CC)(NBARC)(LRR)	NLR	CC-NLR	CNL	NKQVENKSLIAGKIIVGFEEEMELIIRMLTSGPAEVDVISIVGMPGIGKTTLAYRVYNDKSVIDHFDIRAWCTVDQERNEKKLLQKIFNQVVGLKERFSEDCIDDDVADKLRKQLFGKRYLIVLDDLWDTATWDELTRPFPELQKRSRIVLTSRIKEVALQGKRHSDPLYLRLLRPEESWELLEKRVFGEGCCPDELLDVGEKIARKCDGLPLVLDLIGGVIARKEKKEALWLEVLNNMKSFIFKDEEEVMKVIQLSYDHLSDHLKPCLIYLASYPKDEYIAISDLKYVWIAEGLMKETEMTVYVEELISSSLVLVSNERGAYPSCQIHDLVHDFCSRKARNEKLF	GCA_035772735.1	Datura wrightii	434267	Solanales	Solanaceae	Datura	Datura wrightii	Datura_wrightii_Helixer_JASDFA010000006.1_000198.1_CNL
Helixer_JASDFA010000006.1_000391.1	REGION	NBARC	134	489	(CC)(NBARC)(LRR)	NLR	CC-NLR	CNL	ERQAARRETGFVLTEPEVYGRDKEEDEIVKILINNVSAQELPVLPILGMGGLGKTTLAQMVFNDQRLTEHFNLKIWVCVSDDFDEKRLIKAIVESIEGKSLGDMDLAPLQKKLQELLNGKRYFLVLDDVWNEDQEKWANLRAVLKVGASGASILITTRLEKIGSIMGTLQLYQLSNLSQEDCWLLFKQRAFGHQMETNPNLMEIGKEIVKKCGGVPLAAKTLGGLLRFKREESEWEHVRDSEIWNLPQDENSVLPALRLSYHHLPLDLRQCFAYCAVFPKDTKIEKDYLITLWMAHCFLLSKGKLELEDVGNEVWKELYLRSFFQEIEVKSGKTYFKMHDLIHDLATSMFSASASS	GCA_035772735.1	Datura wrightii	434267	Solanales	Solanaceae	Datura	Datura wrightii	Datura_wrightii_Helixer_JASDFA010000006.1_000391.1_CNL
Helixer_JASDFA010000006.1_000392.1	REGION	NBARC	111	468	(CC)(NBARC)(LRR)	NLR	CC-NLR	CNL	TERQASTRETGFVLTEPGVYGRDKEKDEMVNILINSINLSQELPVFPIIGIGGLGKTTLAQMIFNDERVTKHFNPKIWVCVSDDFDEKSLIKTIVGNIESSSPDVEDLASFQKKLQELLNGKRYLLVLDDVWNDDPEKWAKLRAVLKVGARGASILATTRLEKVGSIMGTLQPYQLSNLSQEDCWLLFMQCAFGHQKETNPDLMAIGKEIVNKCGGVPLAAKTLGGLLRFKREESEWEHVRDNEIWNLPQDESSILPALRLSYHHLPLNLRQCFAYCAVFPKDTKMGKDNLIALWMAHGFLLSKGNLELEAVGNEVWNELYLRSFFQEIEVKSGNTYFKMHDLIRDLATSLFSASTPS	GCA_035772735.1	Datura wrightii	434267	Solanales	Solanaceae	Datura	Datura wrightii	Datura_wrightii_Helixer_JASDFA010000006.1_000392.1_CNL
Helixer_JASDFA010000006.1_000394.1	REGION	NBARC	160	512	(CC)(NBARC)(LRR)	NLR	CC-NLR	CNL	TLLGPGSVLTEPEVYGRDKEGDEIVKILINNVSDGPELLVLPILGMGGLGKTTLAQMVFNDQRVTEHFHPKIWVCVSDDFDEKRLIKTIIGNIERYSLDVEDLASFQKKLQELLNGKRYFLVLDDVWNEDQEKWAKIKAVLRVGASGASVLITTRLEKVGSIMGTFQPYELSNLSQEDCWLLFMQRAFGHQEEINPNLVAIGKEIVKKCGGVPLAAKTLGGLLRFKREEREWEHVRDSEIWNLPQDESSILPALRLSYHHLPLDLRQCFVYCAVFPKDTKMEKENLIALWMAHGLFLLKGNLELEDVGNEVWKELYLRSFFQDIEVKSGRTYFKMHDLIHDLATSMFSASASS	GCA_035772735.1	Datura wrightii	434267	Solanales	Solanaceae	Datura	Datura wrightii	Datura_wrightii_Helixer_JASDFA010000006.1_000394.1_CNL
Helixer_JASDFA010000006.1_000398.1	REGION	NBARC	134	491	(CC)(NBARC)(LRR)	NLR	CC-NLR	CNL	ERRAATRETGFVLTEPEVYGRDREKDEIVKILVNNVNDAQELSVLPILGMGGLGKTTLAQMIFNDQRVTEHFHPKIWVCVSDNFDEKRLIKTIIGNIDQRCSHDVEDLASFQKKLQELLNGKRYFLVLDDVWNENQEKWANLREVLKVGASGASVLTTTRLEKVGSIMRTLQPYELSNLSQEDCWLLFKQRAYGNQEEINPNLVAIGMEIVEKCGGVPLAAKTLGGLLRFKREEREWENVRDNEIWNLPQDESSILPALRLSYHHLSFDLRRCFAYCAVFPKDTEMEKGKLIALWIAHDFLLSRENLELEDVGNKVWNELYLRSFFQEIEVQYGNTYFKMHDLIHDLATSLFSASTSS	GCA_035772735.1	Datura wrightii	434267	Solanales	Solanaceae	Datura	Datura wrightii	Datura_wrightii_Helixer_JASDFA010000006.1_000398.1_CNL
Helixer_JASDFA010000006.1_000872.1	REGION	NBARC	151	518	(CC)(NBARC)(LRR)(LRR)	NLR	CC-NLR	CNL	GKKESPKRLPSTSLVDESGVFGRHQELEKIINHLLSSDDALGKKDPNVTPIVGLGGVGKTTLARAVYNDKRIKHHFNITAWVCVSEEYDAFRITRTLLGEIGSLDSKVSDNLNQLQIKLSHRLKGKRFLFVLDDVWNESYTDWDELRCPFVHGHKGSRIILTTRKESVAMMMGSEIIQLKSLSEEDCWSLFKTHSFENRDPNEYPELEVVGKQIVEKCKGLPLAVKTLAGLLRSKSKIEEWERLLRSEIWELPSGPSDILPVLKLSYNDLSPVLKRCFAYCALFPKDHPFGSEEVVQLWIANGLITHGGSDETIEDTGNQYFLELRSRSLFQKASDFSLLKWEAREGFLMHDLVNDLAQFVSAKLCLR	GCA_035772735.1	Datura wrightii	434267	Solanales	Solanaceae	Datura	Datura wrightii	Datura_wrightii_Helixer_JASDFA010000006.1_000872.1_CNL
Helixer_JASDFA010000006.1_000991.1	REGION	NBARC	141	492	(CC)(NBARC)(LRR)	NLR	CC-NLR	CNL	SPRLHVSVLENDMVGHKIEQDCMRSQFRGHSSQLEVISIVGMGGIGKSTFAKKMFFDPSNVSFFDIRGWITVSKDYNYRNILLCLLQDVTGVKEKLDKVSDENLADHLQKSLKGKRYLIVVDDIWSMEAWDEFRLWFPEYNNRSRILLTTRDMKVARYASFPEDPFPMRLLEPEESWNLFCQKAFGKKDCQTKFENVAKVVVENCKGLPLMISVVAGTLSSKRTLDEWNAVAQSVSSLVNLDDHQRCSKVLSLSYNHLPCHLKACFLYFGVFPKASEISVKKLIRLWIAEGLLELKGLERLEKVAVNLLHDLIAKSLVVVGKQSLDGKIKTCRIHDLLHDLCLIEAENDSLL	GCA_035772735.1	Datura wrightii	434267	Solanales	Solanaceae	Datura	Datura wrightii	Datura_wrightii_Helixer_JASDFA010000006.1_000991.1_CNL
Helixer_JASDFA010000006.1_001036.1	REGION	NBARC	151	520	(CC)(NBARC)(LRR)	NLR	CC-NLR	CNL	CSCVQNIGESSLFIQNDEVVGIDQLKESLLSSLEGEEAHRVVISVAGMGGSGKTTLVAKAYTSMTVRKNFDCCAWVSISQNNTIEDLLEKLISEFFEGNEDLIPKNLKSMDYRQLVETLVKFLHKKRYVVVFDDVWNNNFWRQISVALPDDKNRSRIIITTRNEDIAAYPYGPGGTHVFRSKPLADDHAWTLFCSKAFSGQPNCQCPPELEKIGRALVKTCEGLPLAVVALGGLMGSKDRSELKWREVYDSLSWHISNNKLLDEVKTVMLLSFYDLPYYLKNCFLYCCRFPMGEWIGAGRLIRMWMAEGFLEEKSSLNPEEVGKIYLKDLISRNLLQVVKHQSFIRPKICKLHDLMWELARSISERENFL	GCA_035772735.1	Datura wrightii	434267	Solanales	Solanaceae	Datura	Datura wrightii	Datura_wrightii_Helixer_JASDFA010000006.1_001036.1_CNL
Helixer_JASDFA010000006.1_001320.1	REGION	NBARC	140	514	(NBARC)(LRR)	NLR	UNDETERMINED	NL	VENYQMKKVEFIPGPSLEGQSAATKNLHKILQLLADDKVCIIGVLGTGGIGKTTLVKNLNNELLKTDVSSSKLSFGVVVWVTVPKPPTEIRKVQAQIANRLKLKVDNEGSVESIASKIYQRLKQEKSFLLILDDVWEAINLDHVGVPQPEDHTRSKVILTSRFLGVCKQMKTDTEMNVSTLDEDESWQLFVKNVGDSANLEHIQPLAKEIARECDGLPLAITVIGASMSGIKRVELWEDALKSLRMSEPHNKDVEDKVYKVIKWSFDSLESQDIEISSAQRSKRVNKRRGDIQSCFLYCSLYPMAISTDDLINCWWAEGLLGEHDTYEEAYNRGITMIESLKDACLLEPHEMDSLKMHDVVRDVAIWIDNSFGNE	GCA_035772735.1	Datura wrightii	434267	Solanales	Solanaceae	Datura	Datura wrightii	Datura_wrightii_Helixer_JASDFA010000006.1_001320.1_NL
Helixer_JASDFA010000006.1_001420.1	REGION	NBARC	129	484	(CC)(NBARC)(LRR)	NLR	CC-NLR	CNL	RSLDGSSSQVSAHENDMVGYNIEQELMRSQLTGHSSQLEVVSITGMGGIGKSTFARKMFSDPSIISFFDVRGWITVSKDYSLRKMLLRLLQDAIGVKENLDKVSDGELADCLQKRLKGRRYLIVVDDIWSTEAWDVIKLWFPEYKNKSRILLTTRDMKVAQYASSPKDPFPMRFLESEESWNLFIQKAFGKKECPTEFENVAKVVVENCKGLPLMISVVAGTLSSKRTLDEWSKVAQSVSSLVNLDDYQRCSGVLALSYNHLPSHLKSCFLYFGVFPKASEISVKRLIRLWVAEGLLALKGLEEYEKLAGNILHDLIDKSLVAVSKRSLDRKIKTCRIHDLLHDLCLREAERESLL	GCA_035772735.1	Datura wrightii	434267	Solanales	Solanaceae	Datura	Datura wrightii	Datura_wrightii_Helixer_JASDFA010000006.1_001420.1_CNL
Helixer_JASDFA010000006.1_001451.1	REGION	NBARC	152	517	(CC)(NBARC)(LRR)	NLR	CC-NLR	CNL	DALLLEEAELVGIDRPKAELKNLIYSVFGSPVFKVICVVGMGGSGKSTLVNCAYNDPTVKKNFDYHIWITVSESLKVEEVNTLLLDAIRQLGIGIQQQQQQQHPPQAAAELKKVLCDFLQTKKYIVVLDDMWKSAVWDSIKYAFPQNQFSRVVITTRSRNIIRAEVNTALYEMKLLSDKESWTLFCRKAFASRASSCPPHLKKISKSILKRCEGLPLAIAIIGGALGTKGDDIQEWERFSRSLGAELGDDGDNSYLNLISITKLLSLSYYDLRPDLQRCFLYLSIFPEDYVIEKMRLIRLWVAEEFVQERMGLTIEEVAEGYLIELVNRSLIQVAATTVDNKIKTCRIHDLWRELILSKSKEQSFV	GCA_035772735.1	Datura wrightii	434267	Solanales	Solanaceae	Datura	Datura wrightii	Datura_wrightii_Helixer_JASDFA010000006.1_001451.1_CNL
Helixer_JASDFA010000006.1_001978.1	REGION	NBARC	133	474	(CC)(NBARC)(LRR)	NLR	CC-NLR	CNL	TERQATATRETSFVLTEPKVYGRDKEEDDIVKILINNINVDQELPVFPIIGMGGLGKTTLAQMIFNDERVTNHFNPKIWVCVSDDFDEKRLIKKIVGNIERSSLDVEDLAPLQKKLQELLNGKRYLLVLDDVWNDDQEKGAKLRAVLKVGARGASILATTRLEKVGSIMGTLQPCHLSNLSPHDGLQLFMQSAFGQQREANPNLVAIGKEIVKKCGGVPLAAKTLGGLLRFKREESEWEHVRDNEIWSLPQDESSILPALGLSYHHLPLDLRQCFAYCAMAHGFLLSKGNLELEDVGNEVWNELYLRSFFQEIEVKSGNTYFKMPDLIHDLATSLFSASTSS	GCA_035772735.1	Datura wrightii	434267	Solanales	Solanaceae	Datura	Datura wrightii	Datura_wrightii_Helixer_JASDFA010000006.1_001978.1_CNL
Helixer_JASDFA010000007.1_000404.1	REGION	NBARC	119	469	(NBARC)(LRR)	NLR	CC-NLR	NL	NINEEKMQPLVTTNLKGQAFVQSLRKVLMLLSDVSSIGIYGMGGVGKTTLAMHIHDHLLKESRFSGNVYWITVSQDFNITKIQNNIANILGLDLSIEDGDKKRTAKLFQSLKRRKSFVLILDDVWNIFDVKKVGIPLEIGGGKLIITSQSAEVCDKIGCQKKVKVATLSMTESWELFVKTLDQWGDLSMEIEDIAKKMTKKCDGLPLGIITMAASMRGVNDVFEWRDAFEEFTDSCMQMENMNNEVFPILQCSYNRLRDPRLQKCFLYCCLYPEDYKIRRDELVRLFIVEELLVKRNSRKAELDQGHAVLNKLERASLLESVVNGSGSRCVRMHDLVREMALQIAKDGFKL	GCA_035772735.1	Datura wrightii	434267	Solanales	Solanaceae	Datura	Datura wrightii	Datura_wrightii_Helixer_JASDFA010000007.1_000404.1_NL
Helixer_JASDFA010000007.1_000512.1	REGION	NBARC	152	500	(CC)(NBARC)(LRR)	NLR	CC-NLR	CNL	IRETDSIVVASDVVGRDKDVAEIKEKILNMRDHVVLCTIPIVGMGGLGKTTVAKRIFNDEQIKQNFEKRVWLCLPEMSETKSFLELILESLTKRKIEVQSRDIIVKTLQDELEGKKYLLVLDDLWRVDSILWHEFMDTLRGINTSRGNCIIVTTRMKLVASTVAVGPHMLGKLAGDHCWSIFKQRAFVDGEVPEEIASMENRVVEMCQGLPLAASVLGGLLHNREKHEWQAILDGNPLVAGDHDNGENGLKKILKLSYDYLPSPHMKKCFAYFAMFPKDFEFEKDQLIQLWMAEGFLRPCQETTVMEDVGNKFFQLLLRNSLLQDVKLDEHNNITHCKMHDLVHDLAGD	GCA_035772735.1	Datura wrightii	434267	Solanales	Solanaceae	Datura	Datura wrightii	Datura_wrightii_Helixer_JASDFA010000007.1_000512.1_CNL
Helixer_JASDFA010000007.1_000523.1	REGION	NBARC	514	831	(R1)(CC)(NBARC)(LRR)	NLR	CC-NLR	BCNL	TIDVASVNTSQFAKITSMREEMVGFQEVMDKLRRLLIRGSPELDVISIVGMAGLGKTTVANKLFLDQLVVSHFDVRAQCCVSQVYTRKDMLLTILRGVKKGTVISDKLPENELADRLRRLLLVQRYLILVDDVWETFAWDDLKPCFCDANNGSRIILTTRLGDVASYAKLVSDPHFLRLFTPEESWMLLKNKVFNKKSCPLVLEDVGQKIAQKCGGLPLSVVLVAGILETMEKEKHCWEQDEEIKVSKLTWLWTAEGLVKPHAEKLPEEIAEYYLENLIGRNLVMVSKKGSDGKTKACRIHDLLLDFCIMKAKMENFL	GCA_035772735.1	Datura wrightii	434267	Solanales	Solanaceae	Datura	Datura wrightii	Datura_wrightii_Helixer_JASDFA010000007.1_000523.1_BCNL
Helixer_JASDFA010000007.1_000530.1	REGION	NBARC	37	393	(NBARC)(LRR)	NLR	CC-NLR or CCR-NLR or CCG10-NLR	NL	IRETDSVVVASDVVGRDRDVAEIKEKMLNIREDVVLCTIPIVGMGGLGKTTVAKRIFNDEQIEKHFEKRVWLCLPEMSETKSFLELILESLTKRKVEVQSRDIIVKTLQDELGGKKYLLVLDDLWHVDSTLWHEFVDTLRGINTSRGNCILVTTRIKLVASTVAAGPHMLGKLAEDHCWSIFKQRAFVDGQIPEEIGSMENRIVELCQGLPLAASVLGGLLCNKGKHEWQAILDGNPLVAGEDDNGENSLKKILKLSYDYLPSPHLKKCFAYFAMFPKDFKFEKDQLIQLWMAEGFLHPCQETTMMEDVGNKFFQLLLRNSLLQDVELDKHNNITHCKMHDLVHDLAGEILKDKLFD	GCA_035772735.1	Datura wrightii	434267	Solanales	Solanaceae	Datura	Datura wrightii	Datura_wrightii_Helixer_JASDFA010000007.1_000530.1_NL
Helixer_JASDFA010000007.1_000721.1	REGION	NBARC	85	384	(NBARC)(LRR)	NLR	CC-NLR or CCR-NLR or CCG10-NLR	NL	IYTEFKSRKSTEQDIMAALKDRTASIIGICGMGGVGNNTMVKTISKRVRGEKLFDEVVMAVVSQQPDLRKIQGEISELLGLKLEEESLSVRASRLRTRLMNVKKILVIPDDVWSRLDLEEIGIPYGTSHEGGQAGNYIESPDLHPIARDVANECKGLPIALVTVGRALQNKHKPLWEESLLQLRRALPINIPGLLADVYRPLELSCDRIESSEARSLFLLCSLFQEDFNIPIEDLIRYGMGLRMFGGVQNLVEARNRAYTLVEILKDCFLLIEGYKASYVKMHDLIRDVAIFIASQDKHT	GCA_035772735.1	Datura wrightii	434267	Solanales	Solanaceae	Datura	Datura wrightii	Datura_wrightii_Helixer_JASDFA010000007.1_000721.1_NL
Helixer_JASDFA010000007.1_001031.1	REGION	NBARC	558	917	(R1)(CC)(NBARC)(LRR)	NLR	CC-NLR	BCNL	ATATATVHASTQLATTLMTDQEIVGFEDVTGTLKEKLLRGSKELDVVSIVGMPGLGKTTLANKLYFDEFVISHFDIRAQCCVSQVYTRKDLLLVILRDAIGEAPQFERPPSDAEVADRLRKILLPTRYLILVDDIWEITAWDDLKSCFYDANNGSRIILTTRDHEVAIYAKSVSDPLQLRMFKEEESWKLLEKKVFGKENFYPHLTEVGQEIAKKCGRLPLSVVLVAGILAKTEKKEQCWRQVAAELGPHIHNDSKDIIEKSYQHLPYHLRLCFLYFGAFLEDEEIKVSKLTWLWISEGFVKSCKDENLEDTAECYLENLIGRNVVTDVKRSSTGKVKACKIHDLLLDFCKERASKENLL	GCA_035772735.1	Datura wrightii	434267	Solanales	Solanaceae	Datura	Datura wrightii	Datura_wrightii_Helixer_JASDFA010000007.1_001031.1_BCNL
Helixer_JASDFA010000007.1_001279.1	REGION	NBARC	131	469	(NBARC)(LRR)	NLR	CC-NLR or CCR-NLR or CCG10-NLR	NL	TNLKGQTFDQSLRKVLLFLGEVSSIGIYGMGGVGKTTLAMHIHNHLLKESRFSGHVYWVTVSQDFTVTKLQNDIAKALDLDLSTEDDDKKRAAKLYQNLKRKESFVLILDDVWTNFDVKKVGIPLEIGGGKLIITSRSVEVCDRISCQKKVKVATLSMTESWELFVETLGHSGDLPMEIEEIAKRMTKKCDGLPLGVITMAASMRGVSDIFEWRDAFEEFTESCMQMENMNNEVFPILRCSYNRLRDPRLQKCFLYCCLYPEDFKIERDELIRLFIVEELLVKRNSRGAEFDQGHAVLNKLERACLLESVVNYRGERCMRMHDLVREMALQIGRDEFKW	GCA_035772735.1	Datura wrightii	434267	Solanales	Solanaceae	Datura	Datura wrightii	Datura_wrightii_Helixer_JASDFA010000007.1_001279.1_NL
Helixer_JASDFA010000007.1_001341.1	REGION	NBARC	151	508	(CC)(NBARC)(LRR)	NLR	CC-NLR	CNL	EYIPMDRRRLFLHADETEVVGLDDNFNMLQAKLLDQDLRYGVISIVGMPGVGKTTLAKKLYKQIYNQFDCSALVYVSQQPRVGEIFLEIGKQVGLREEEWKHNLEDNLQSLLKRKRYVILLDDIWNVEIWDDLKLVLPECDSRTGSKIIITSRNSNIGRYIGGNCSLHVLEPLDSEKSFELFTNRISTFDNNCWENTSSDLENIGKEIVEKCDGIPLAIVLIAGMLRARERTEHAWNCVLETMGQNIQDQCSNILALSYNDLPTALRPCFLYFGLFPEDHEIPAFDVINMWIAEKFIVTSTNNRREVEDIAEDFLNDLVSRNLIQVSRRTFQGRIASCRIHDLLHSLCVTLARGSNFF	GCA_035772735.1	Datura wrightii	434267	Solanales	Solanaceae	Datura	Datura wrightii	Datura_wrightii_Helixer_JASDFA010000007.1_001341.1_CNL
Helixer_JASDFA010000007.1_001444.1	REGION	NBARC	136	495	(CC)(NBARC)(LRR)	NLR	CC-NLR	CNL	GESSRKTPTKKRVPMVEEENVVGFDEEAKTIRSRLTKGSEELEIISIVGMGGLGKTTLAKKVYTDPSVEYHFYNRAWIYVSQQYSRKEVFLGILDSLSLITDDMYKMNDEKLAVELFSHLRSKRYLVVIDDVWTLEAWDDLKMAFPKTACGSRILLTTRNTEVAFHANPEGPPHHLRFLTHEESWELLSKKIFRKGSIPSELEDIGRQIAKKCYGLPLAIVVVSGLLLKKEKTRDWWKKVANDVSSYVARDPKQCMDVLALSYKHLPDHLKVCFIYFGVFPEDFEIPVWKLLRLWTGEGFIQQMGQECLEDTAEEYLEDLVDRNLVLVSKKRANGRIKTCRIHDMLRDLSVKMGSEEKFL	GCA_035772735.1	Datura wrightii	434267	Solanales	Solanaceae	Datura	Datura wrightii	Datura_wrightii_Helixer_JASDFA010000007.1_001444.1_CNL
Helixer_JASDFA010000007.1_001445.1	REGION	NBARC	127	472	(CC)(NBARC)(LRR)	NLR	CC-NLR	CNL	DSEYSPHLQVTMLDLDNDLMTVKSRLIGPPSKLDVVSIVGMGGIGKTTLARKVYDDIYMEYHFYIRAWITVSQMHQHREMLLGILRCFSLVNDNTYLKSNEQLAEQVYRSLKGRRYLIAMDDVWDTNAWDDVKRSFPDDKNGSRVILTSRLANVGIYASSGSPPHYMQCLSVEQSLKLFNLKVFGRETCPLELEKSTRQIVEKCQGLSLSIVVVAGFCSKISKTEKCWEDVAHKIAMLPLWIGAEFVKCTREKDLNDYLSKQVDFFSINEEDWEDYISKKVKDFEDCFSINKKDFEEVAEGYLKDLIDRSLIMVKKRTSSGKVKTCEVHDLLHDLIVREAWKERSI	GCA_035772735.1	Datura wrightii	434267	Solanales	Solanaceae	Datura	Datura wrightii	Datura_wrightii_Helixer_JASDFA010000007.1_001445.1_CNL
Helixer_JASDFA010000008.1_000112.1	REGION	NBARC	174	520	(TIR)(NBARC)(LRR)(CJID)	NLR	TIR-NLR	TNLJ	RRNVLSVAPHPIGIDSRVKDINFWLQEVSNSVDILAIHGMGGIGKTTVAKTAYNLNFDRFEGSSFLADVRKVLEKYDGLARLQRQLLSNILGKNVEKIYNVNEASIKIQEAISCKRVLLVLDDINNIDQLNAVLGMRQWFYPGSKIIITTRNGHLLSSTEACRCRMYKLKSLDAKESLQLFCLHAFGEESPPLEYMDLTIDVVHHCKGIPLALKVLGSSLGDISIEVWESALKKLKAIPDSKILEKLRISYECLPDDNVQNLFLDIVCFFAGKDKDYAVTILDGCGFFSVVGIQILVDRCLLAIDHNKLMVHQLLQDMGREIIREESPWDPRKRSRIWKHKDAFNIL	GCA_035772735.1	Datura wrightii	434267	Solanales	Solanaceae	Datura	Datura wrightii	Datura_wrightii_Helixer_JASDFA010000008.1_000112.1_TNLJ
Helixer_JASDFA010000008.1_000401.1	REGION	NBARC	4	359	(NBARC)(LRR)	NLR	CC-NLR or CCR-NLR or CCG10-NLR	NL	TTIELSSKSMVVFEEEEQVMLMEKIVDGTDQLGVIAIVGIPGLGKTTLAKKFYHHENIVNRFDVRSWCTFVSQVYDKKRILLELLGYAFECHVEIERSENELIQQVQRCLEKRRYLVVIDDVWSTAICDELMNIFPDDNNRSRIIVTTRLDELPTSSVNIMFCYTYPLSFLAEDKSWLLLRNTVFKEESSCCPQELEEIGKQIAKSCAGLPLAIVLIGGLLARLDKKRGYWTKVAQRLSESAKVAGEAEWYMDIIELSYKHLPSYLKPCFLYFGMFLEDEEVSVKKLIRAWVAEGFVQSNEVRIAEIVAMDYLVDLITSNLVMVARRSPLGDIKAVHLHDLVLDFCLNKAKEENFL	GCA_035772735.1	Datura wrightii	434267	Solanales	Solanaceae	Datura	Datura wrightii	Datura_wrightii_Helixer_JASDFA010000008.1_000401.1_NL
Helixer_JASDFA010000008.1_000411.1	REGION	NBARC	156	510	(CC)(NBARC)(LRR)	NLR	CC-NLR	CNL	DQRRSFLHVDESEIIGLEKDCKELEKKLLDTNLDFDVISIIGMGGLGKTTLAKRVYRRVKCHFDCSALVYVFQEPRSKELLLEVAKQVGLGEDKMEQNLEINLYTFLKEKRYVIFLDDVWSTETWEALSSSFPIFVNSKNGSRIIITSRKSDIGRYIGGESSIHHLQPLKPEDSWKLFIKVLLRASKDNKSGIPSHLEGIGKELMKRCGGVPLAIVLTASLLRAKEKSEHDWNRVLKNTLQDHEQDLDQCSKILGLSYKDLPTSLKPCFLYFALFPEDYEIPVFDLINMWAAEKFITRRGECEIEEVGEFYLNDLVARNLIQVSQRRYNGKIKTCRIHNVLHDLCIKVAKGISFF	GCA_035772735.1	Datura wrightii	434267	Solanales	Solanaceae	Datura	Datura wrightii	Datura_wrightii_Helixer_JASDFA010000008.1_000411.1_CNL
Helixer_JASDFA010000008.1_000477.1	REGION	NBARC	487	843	(R1)(CC)(NBARC)(LRR)	NLR	CC-NLR	BCNL	TNIGNTTSAQLDRTPNMNEEIVGFEDEIAKLRAQLTEGTKLRDVISIVGMPGQGKTTLAYRLYSDKSVVAHFDIRAQCSVSQLYSRIDLVLAILHDAAGENSQRSKKREDELADELRKTLLPKRYLILLDDVWENSVWDDLIGCFQDANNGSRIIITTRDHEVANYSRCHSDPLQLRMFNDGESWKLLKKKVFGEERCSPSLSNVGRKIAKKCGKLPLSVALVAGILAEMEKKEECWEHVAANLGSHIHSDSKAIIEQSYQNLPYHLRCCFLYFGAFLEDSMISVSKLTKLWTSEGFIKSYEGKSPEDIAECYLENLIGRNLVIDAKRSFGGKIKACRIHDLLHDFCKERAKEENLL	GCA_035772735.1	Datura wrightii	434267	Solanales	Solanaceae	Datura	Datura wrightii	Datura_wrightii_Helixer_JASDFA010000008.1_000477.1_BCNL
Helixer_JASDFA010000008.1_001120.1	REGION	NBARC	154	509	(CC)(NBARC)(LRR)	NLR	CC-NLR	CNL	AASPFVREDDIVGIEHDVEQLMKLVLEGNMKNFLAVSVFGMGGLGKTTLVKEVFKKSKASFDCHSWVFVSQSCNLKDVLRNILFGFIASRGEPALDVMGAMDEGWLLERINEYLQDKKYLLVLDDIWDENLWEELKHAFPRRKGRIIITTRIRGIASLPEDNFQIYDLQPLPYELAWSIFCKKAFRSSQGTCPDDLKEFAEAIVRKCGGLPLAIVAIGGLLSCTGRNSRVWQSVLDTLDWEFNHHRDIERLNKALLFSYNHLPFYLKYCFLYLGLFPEDYEIGRKRLIRMWVAEGFVEGAAQRTEEEVANHYFVQLSDRSMIQAVTIHARDVVKACKLHDLMRDVANQMLKEEKFG	GCA_035772735.1	Datura wrightii	434267	Solanales	Solanaceae	Datura	Datura wrightii	Datura_wrightii_Helixer_JASDFA010000008.1_001120.1_CNL
Helixer_JASDFA010000008.1_001317.1	REGION	NBARC	150	513	(CC)(NBARC)(LRR)	NLR	CC-NLR	CNL	CNNHEEVVLDDDADLVGIENHKSVLVDWLLSDDPEWKLKCVVGTRGIGKTALVKKIYDDPAVKKDFNHTIWFEIPRFINLKELMMSFIDLQNDNTRRAIEDMDANMLAQLVQQFFESSRYFVVLDDVPDIGTWRALKCLFPSKTHGCRVIIISRFAETCHHICVETGGDSRVYSLKPLSEDESRTLFCRKAFSGSLLHPPPSLIQISKDIIEKCNGLPLSILLVAGALATKENRVDSWEMFHGNLVDKLQGSYSEVERMKRLLNLCYQDLPFYLKSCFTYLSIIPKYHAIDKMRLIRLLAAEGLVLEREGKAIAQVAESYLNELANRRLIQVAKKYPDGRLESFTIHNLWYEIILSKSGEETRK	GCA_035772735.1	Datura wrightii	434267	Solanales	Solanaceae	Datura	Datura wrightii	Datura_wrightii_Helixer_JASDFA010000008.1_001317.1_CNL
Helixer_JASDFA010000008.1_001493.1	REGION	NBARC	191	452	(TIR)(NBARC)(LRR)	NLR	TIR-NLR	TNL	SRSILSVAPYLIGIHFRVKDICLWLQRKADDVGIWGICGMGGIGKTTIAKYAFNLNFESFEGSSFLHNVRDFAGSTDGLIYLQKQFLFDILDGRNIDIQSVEDGINQIKSAVYGKRVLVVLDDVDEVDQLAAIVGMRDCFYPGSKIIVTTRHIELLRACEIELIDHVQKLNKDESIELFSWHAFGQDHPVEDYTKFLRRIIEHCIGCPLALQVLGSSLSGNSLDVWESALKKLEAIPNSQVSKKLQISFDFIQDDHDKNLFL	GCA_035772735.1	Datura wrightii	434267	Solanales	Solanaceae	Datura	Datura wrightii	Datura_wrightii_Helixer_JASDFA010000008.1_001493.1_TNL
Helixer_JASDFA010000009.1_000016.1	REGION	NBARC	511	865	(CC)(NBARC)(LRR)	NLR	CC-NLR	CNL	SKHLPIQHNNLTHDEEIVGFHNDMKRIIQHLIQGSNELDVVPIVGMGGQGKTTCARKLYNSDIVVSHFDVQAWCIISQTYNRRQLLQEIISQVTNSRDKEDKDDVLASMLKKSLMRKRYLIVLDDIWDGLAWDDLSLCFPDVGNRSRIIVTTRLEKVGEYVKHYTDLYFLPFLTPDESCKLLQQKVFRQEGCPPELQDVSLEIAEKCKGLPLVIILAAGIIKRNKMEASWWREVKDSLLSYLGESEEYSLSTMQLSYDNLPEHLRPCLLYMGMFPEDARIPMSKLISLWIAEGFIQNIESGRLMEEAAEGYLMDLISSNVVMVSRRRYNGKVKYCQVHDVVLHFCLEKSTEEKFM	GCA_035772735.1	Datura wrightii	434267	Solanales	Solanaceae	Datura	Datura wrightii	Datura_wrightii_Helixer_JASDFA010000009.1_000016.1_CNL
Helixer_JASDFA010000009.1_000019.1	REGION	NBARC	521	879	(CC)(NBARC)	NLR	CC-NLR	CN	VVAPSKHLPSQHRNPVNDEEIVGFENDIERIIEHLIRGTNELDVIPIVGMGGQGKTTIARKVYNNDMIFSRFDVQAWCTISQTYNWRELLQEIFSQVTVSNDKGDKDDVLADKLRKSLTRKRYLIVLDDMWDCMAWDVLWLSFPDNENGSRIVVTTRLEKVGEHVKHHIDPYFLPFLTPDESCKLLQKKVFQNKDCPFELQHVSQAVAQRRRGLPLAVILVAGIIKKREMEEYWWHEVKNALLSYLGESEEYSLSTMQLSYDNLPDHLRPCLLYMGMFPEDERIPVSQLISLWIAEGFVQNIESGILMEEAAEGYLMDLISSNMVMVSKREYNGKVKYCQVHDVVLHFCLGRSREEKFM	GCA_035772735.1	Datura wrightii	434267	Solanales	Solanaceae	Datura	Datura wrightii	Datura_wrightii_Helixer_JASDFA010000009.1_000019.1_CN
Helixer_JASDFA010000009.1_000021.1	REGION	NBARC	238	518	(NBARC)(LRR)	NLR	CC-NLR	NL	VAPSKHLPTQHSNPVNDEEIVGFGNDIEKMIQYLIRGTDELDVIPIVGMGGRGKTTIARKVYNNDMIVSHFDVRAWHIISQTYNRRELVQDIFSQVTGSKDKGDKDDILADKLKKSLMEKRYLIVLDDMWDVKMQRMPLLIILVAGIIKRNKMDASWWHEVNNSLLSYLSESEEYILSTMKLSYDNLPNHLRPCLLYLAMFPEDARIPVSRLIRLWIAERFVQNIESGRLEESAEGYLMDLIRSNVVMVSRRTYNGKVRYCQVHDVVLYFCLEKSRQEKFM	GCA_035772735.1	Datura wrightii	434267	Solanales	Solanaceae	Datura	Datura wrightii	Datura_wrightii_Helixer_JASDFA010000009.1_000021.1_NL
Helixer_JASDFA010000009.1_000022.1	REGION	NBARC	566	864	(CC)(NBARC)(LRR)	NLR	CC-NLR	CNL	PFKHLPARCSNSVNDEEIVGFEIAAEKLLKYLTRGTSELDVIPIVGMGGQGKTTCARKLKKLLQQIFSQVTGSKDKGDKDDVLADMLRKSLMGKRYLIVLDDMWDGMVWDDLRLSFPYKKNGSRIVVTTRLAKVGCPPELQDVSLEVAKRCKGLPLVVVLAAGIIEKKKMRESWWHEVKDALFDYLDCESEDYSRATMLLSYENLPDHLRPCLLYIGMFPEDHIISVSQLISLWIAEGFVQNIESGRLEETAEGYLNDLISSNVVMVSKRRYNSKVKYCQVHDIVLHFCLEKSREERFM	GCA_035772735.1	Datura wrightii	434267	Solanales	Solanaceae	Datura	Datura wrightii	Datura_wrightii_Helixer_JASDFA010000009.1_000022.1_CNL
Helixer_JASDFA010000009.1_000024.1	REGION	NBARC	583	943	(CC)(NBARC)(LRR)	NLR	CC-NLR	CNL	SVVDPSKHLPTQHSHPVNDEEIVGFENDIEIIIKHLTRGTDELDVIPIVGMGGQGKTTIARKVYNNEQIVSHFHCLAWCCISQTYNRIVLLKDIFSQVASSKDDVAKAKDDKLADMLRKSLMNKRYLIVLDDMWDVSAWEDLMLSFPNGKKSRIIITTRLENVGKQVKYHTDPYYLPFLTLDESCKLLQKKVFQQEGCPPELQDVSLEIAEKCKGLPLVIILAAGIIKRNKMEASWWREVKDSLLSYLGESEEYSLSTMQLSYDNLPEHLRPCLLYMGMFPEDARIPVSKLISLWIAEGFIQNIESGRLMEEAAEGYLMDLISSNVVMVSRRRYNGKVKYCMVHDVVLHFCLEKSTEEKFM	GCA_035772735.1	Datura wrightii	434267	Solanales	Solanaceae	Datura	Datura wrightii	Datura_wrightii_Helixer_JASDFA010000009.1_000024.1_CNL
Helixer_JASDFA010000009.1_000025.1	REGION	NBARC	599	957	(CC)(NBARC)(LRR)	NLR	CC-NLR	CNL	SVVDPSKHLPTQHSHPVNDEEIVGFENDIERIIKHLTRGTDELDVIPIVGMGGQGKTTIARKVYNNEQIVSHFDCLAWCCISQTYNQIVLLKDIYSQVASSEDNVAKDDKLADMLRKSLMNKRYLIVLDDMWDVSAWEDLMLSCPNGKKSRIIITTRLENVGKQVKYHTDPYYLPFLTLDESCKLLQKKVFQQEGCPPELQDLSLQIAGKCKGLPLVIILVAGIIKRNKMDASWWHEVKNSLLSYLGESEGYSLSTMQLSYDNLPNYLKPCLLYMGMFPEDAKISVSKLISLWIAEGFVQNTESGRLMEEEAEGYLMDLIQSNLVMVSKRRYNGKVKYFQVHDVVLHFCLEKSREENFA	GCA_035772735.1	Datura wrightii	434267	Solanales	Solanaceae	Datura	Datura wrightii	Datura_wrightii_Helixer_JASDFA010000009.1_000025.1_CNL
Helixer_JASDFA010000009.1_000027.1	REGION	NBARC	536	895	(CC)(NBARC)(LRR)	NLR	CC-NLR	CNL	SMVKASKHLPTQHSNPMNDEEIVGFEKEAEKIIKYLIRGTNELDVIPIVGMGGKGKTTIARKVYNNEQIVFHFDRLAWCCISQTYNRKELLQQIFRQISGSKDKVDEVDELADMLKKSLMHKRYLIVLDDMWHVAAWEDLMLSFPKGEKGSRIIVTTRLQNVGEQVKYHSDPYSLPFLPLDESCKLLQKKVFEQEGFPPELQDVSIEIAEKCKGLPLVIILVAGIIKRKKMKASCWHEVKNSLLSYIGESEGYSLSTMKLSYDNLPDHLRPCLLYMGMFPEDARIPVSKLISLWIAEGFVKNIGSRRLIEEEAEGYLMDLIHSNVVMVSRRTYNGKVKECKVHDIVLHFCLEKSREEKFM	GCA_035772735.1	Datura wrightii	434267	Solanales	Solanaceae	Datura	Datura wrightii	Datura_wrightii_Helixer_JASDFA010000009.1_000027.1_CNL
Helixer_JASDFA010000009.1_000058.1	REGION	NBARC	149	504	(CC)(NBARC)(LRR)	NLR	CC-NLR	CNL	IPFDRRRLFLHADETEVIGLDDDFNMLQAKLLDQNLPYGVVSIVGMPGLGKTTLAKKLYKHVCNQFEGSAMVYVSQQPRAGEILLDIGRQVGLREEERKDNLEDNLRSLLKTKRYVILLDDIWDVEIWDDLKLVLPECDSKIGSRIIITSRNSNVGRYIGGDFSLHMLQPLDSDKSFQLFTKKMFNFDNNNWDNAPPDLANIGRCIVGRCGGIPLAIVLTAGMLRARERTEHAWNRVLQSMGHTIQDGCAKVLALSYNDLPIALRPCFLYFGLYPEDHEIRAFDLKNMWIAEKLVVVNSGNRREAEDLAEDFLNDLVSRNLIQVAKRTYDGRISSCRIHDLLHSLCVVLGKESNFF	GCA_035772735.1	Datura wrightii	434267	Solanales	Solanaceae	Datura	Datura wrightii	Datura_wrightii_Helixer_JASDFA010000009.1_000058.1_CNL
Helixer_JASDFA010000009.1_000061.1	REGION	NBARC	13	330	(NBARC)(LRR)	NLR	UNDETERMINED	NL	VKQVLQEVNQTPLDVACHPVGVGVDSRVEDIELLLQSGCVDEVRMVGIYGIGGIGKTTPAKAIYNQKFRHFGSSCFLSDVRSEAEAFDGLVKLQEKLLNQILKTNKGVVKISSVAEGVSLIKARLGSKKVLIIIDDVNHMSQLESLTRERSWFGSGSLIVITIRDKYLLCGLRENERYKAKLLNCNESHQLFSCHAFNSRSPPKEYVDLAQNAIKYSGGLPLALVTLGSHLQGRSVEEWRYEFKKLRAIPHCDIQRILKISFDGLDFTKTLNACGFYSESAISTLVQRNLLQRDWRYLVMHDLVRDMGREIVRMESPR	GCA_035772735.1	Datura wrightii	434267	Solanales	Solanaceae	Datura	Datura wrightii	Datura_wrightii_Helixer_JASDFA010000009.1_000061.1_NL
Helixer_JASDFA010000009.1_000172.1	REGION	NBARC	148	441	(CC)(NBARC)(LRR)	NLR	CC-NLR	CNL	VQLNLDRETYSFLPDGEVIGRTDDKKEIVGFLLDSEVEENVVVENFDERLWVCVSDVFEAKMIAEKIVESAGGEKANYLQPDAVQNEVRKMLDGKKYLLVLDDMWNEDALKWSRLKNMFDRWSQGNVHQHKLGDLSKEEAWTLFEKMAFECNKESKHLNLVEIGKEIVRKCGGVPLAIRSVGSLLRLKRTEDEWIYFKSQDLSSITRGGNDVMAILRLSYNHLPQHLKICFAYCSPFPKDFEIQRFDLIDMWIAQGFLQSTTSNRDNKLKFHLYKMHDLIHDLAKEVADWEFFS	GCA_035772735.1	Datura wrightii	434267	Solanales	Solanaceae	Datura	Datura wrightii	Datura_wrightii_Helixer_JASDFA010000009.1_000172.1_CNL
Helixer_JASDFA010000009.1_000745.1	REGION	NBARC	127	466	(TIR)(NBARC)	NLR	TIR-NLR	TN	MVLQEMNQTPLDVAWYPVGVDSRVKDIGLLLQSGREDEVHMVGIYGVGGIEKTTLAKAIYNRMFRRFDSSCFLSNVRSEAETFNGLVKLQENLLHQILKTKDFKVTSVAEGINLIKARIRSKKILIVLVDVDHISQLESLTRERRWFGLGSLIIITTRDEHLLCGLGENEAMQLFSCHAFNGPFPPHDYVNLAKDIIRYSGGLLLALVILGSHLRGRSIEEWRYEFKKLGAIPHSDILKILKNSFDGLDDDAQCVFLDIACAFHGFSKDEVIKTLNACGFYSESAIATLVQKNLLQRDGSCLVMHDLVRNMGREIVRMESPRDPSKRSRLFSTQEVRYVL	GCA_035772735.1	Datura wrightii	434267	Solanales	Solanaceae	Datura	Datura wrightii	Datura_wrightii_Helixer_JASDFA010000009.1_000745.1_TN
Helixer_JASDFA010000009.1_000794.1	REGION	NBARC	137	494	(CC)(NBARC)(LRR)	NLR	CC-NLR	CNL	SARGFEERKAPVVEEDDVVGFDEEADKVIKRLLGGSDRLEVVPVVGMPGLGKTTLANKIYKDPKIGYEFFTRIWVYVSQSYRRRELFLNIISKFTRNTKQYHGLCEEDLADTIQEFLGKGGKYLIVLDDVWSDEAWERIKIAFPNNNKRNRVLLTTRDTKVAKHCTPIPHDLKFLTEHESWILLEKKVFHKDVCPPELEQSGQSIAKKCKGLPLAIVVIAGALIGKGKTSREWKQVDESVGEHLINKDQPENCNKLVQLSYDRLPYDLKACFLYCGAFPGGFQIPAWKLIRLWIAEGFIQYKGHLSLECKGEDNLNDLVNRNLVMVMERTSDGQIKTCRLHDMLHEFCRQEAMKEENL	GCA_035772735.1	Datura wrightii	434267	Solanales	Solanaceae	Datura	Datura wrightii	Datura_wrightii_Helixer_JASDFA010000009.1_000794.1_CNL
Helixer_JASDFA010000009.1_000820.1	REGION	NBARC	409	749	(CC)(NBARC)(LRR)	NLR	CC-NLR	CNL	NLPLNPFSVVEPSKHLSTQHRSPVNDEEIVGMGGQGKTTIARKVYNNDPIVFHFDFLAWCCISQTYNQKELLQDIFSQLSGSKDKVDEVGKLGDMLRKSLIDKRYLIVLDDMWDINAWDDLRLSFPDDENGSRIIVTTRIENVGKQVKYHTDPYYLPFLPLDESCKLLEKKVFQQEGCSPELQDLSLQIAEKCKGLPLVIILVAGIIKRNKMDASWWHEVKNSLLSYLGESEGYSLSTMQLSYDNLPDHLRPCLLYMGMFPEDARIPMSKLISLWIAEGFVQNIESGRLMEEAAEDYLMDLIRSNVVMVSRRRYNGKVKYCQIHDVVLHFCLEKSREERFM	GCA_035772735.1	Datura wrightii	434267	Solanales	Solanaceae	Datura	Datura wrightii	Datura_wrightii_Helixer_JASDFA010000009.1_000820.1_CNL
Helixer_JASDFA010000009.1_000821.1	REGION	NBARC	512	869	(CC)(NBARC)(LRR)	NLR	CC-NLR	CNL	VEPSKHPSTQHRYPVNDEDVVGFENEAEKLIQYLIRGTNELDVIPIVGMGGQGKTTIARKLYNNEQIVSHFDCLAWCCISQTYNRIVLLKNICSQVASSEDNVAKDDKLADMLRKSLIHKRYLIVLDDMWDVTAWEDLMLSFPNDENGSRIIVTTRLENVGKQVKYHTDPYYLPFLPLDESCKLLEKKVFQQEGCPPELEDLSLQIAEKCKGLPLVIILVAGIIKRNKMDASWWHEVKNSLLSCLGESEGYSLSTMQLSYDNLPDHLRPCLLYMGMFPEDAIIIVSELISLWIAEGFVQNTESGRSMEEAAEGYLMDLIRSNMVMVSRRRYNGKVKYCQVHDIVLHFCLEKSREERFM	GCA_035772735.1	Datura wrightii	434267	Solanales	Solanaceae	Datura	Datura wrightii	Datura_wrightii_Helixer_JASDFA010000009.1_000821.1_CNL
Helixer_JASDFA010000009.1_000822.1	REGION	NBARC	539	895	(CC)(NBARC)(LRR)	NLR	CC-NLR	CNL	EPFKHLPARCSNYVNDEEIVGFDIAAEKLLKYLTRGTSELDVIPIVGMGGQGKTTSARKLYNNDNIVCHFDVRAWCIVSQTYNRRKLLQEIFSQVTGSEDKGDKDDVLADMLRKSLMGKRYLIVLDDMWDGMVWDDLRLSFPYNKNGSRIVVTTRLAKVGEHVMHHIDPYYLPFLTPEESCQLLQRKIFQQEGCPSELHDVSLEVAKRCKGLPLVVVLAAGIIEKKKMRESWWHEVKDALFDYLDCESEDYSRATMLLSYENLPDHLRPCLLYIGMFPEDHIISVSQLISLWIAEGFVQNIESGRLEETAEGYLNDLISSNVVMVSKRRYNSKVKYCQVHDIVLHFCLEKSREERFM	GCA_035772735.1	Datura wrightii	434267	Solanales	Solanaceae	Datura	Datura wrightii	Datura_wrightii_Helixer_JASDFA010000009.1_000822.1_CNL
Helixer_JASDFA010000009.1_000824.1	REGION	NBARC	504	862	(CC)(NBARC)(LRR)(OTHER)	NLR	CC-NLR	CNLO	VVEPSKHLTAQHSNPVNDEEIVGFENDIERIIEHLIRGTDELDVIPIVGMGGQGKTTIARKLYNNKQIVFHFDHLAWCIVSQTYNRRKLLQEIFSQVTGSKDEVDEVDKLADMLRKSLMHKRYLIVLDDMWDVAAWEDLMLSFPNGENRSRIIVTTRLENVGKQVKYHTDPYSLPFLSLDESCKLLQKKVFQQEDCPPELHDVTLAVAERCKGLPLVVVLVAGIIKKNKMEASWWDEVKNSLLFYLGESEGYSLSTMQLSYNNLPDYLKPCLLYMAMFPEDARIPVSKLISLWIAEGFVQNIESGRLMEEAAEDYLMDLVSSNVVMVSRRRYNGKVKYCQVHDVVLHFCLEKSREENFM	GCA_035772735.1	Datura wrightii	434267	Solanales	Solanaceae	Datura	Datura wrightii	Datura_wrightii_Helixer_JASDFA010000009.1_000824.1_CNLO
Helixer_JASDFA010000009.1_000830.1	REGION	NBARC	30	381	(NBARC)(LRR)	NLR	CC-NLR or CCR-NLR or CCG10-NLR	NL	KGERTSTQYNHPSVDDEVVGFEDDAESIIQQLTGGTKELDIVSIVGMPGLGKTTLATKVFAHDLIDKHFDVRAWCSISKEYNLRKVFFEILKQVVSNMDDMPDGDMRDKLRKSLMRKRYLIILDDIWEVKVWEELQLSFPHDENGSRIVLTTRDEEVARQLKHHSDPYFLGFLTVDESWDLLQKKVFQGEICPLELLKTGLRVAESCKGLPLVIILIAGIIAEKRQASLWLEIAKDLSSHVLEEQSMKIIESSYNHLEDHLKSCLLYMGLFPEDHKFPVFNLLNLWIAENFVHNMDTENVEEASKICLNDLVNKSLVIVSKRREDNGEIAYCTIHDVVREFCLRKLTKEKFM	GCA_035772735.1	Datura wrightii	434267	Solanales	Solanaceae	Datura	Datura wrightii	Datura_wrightii_Helixer_JASDFA010000009.1_000830.1_NL
Helixer_JASDFA010000010.1_002691.1	REGION	NBARC	11	358	(NBARC)(LRR)	NLR	CC-NLR or CCR-NLR or CCG10-NLR	NL	APCSFPSIDDDEEVVGFENDAQNIMKKLARGTKELDVISIYGMAGLGKTTLARKVYNNPSIINHFDVKVWCSVSQTYNVKILLVEILKQATRKNEVNEDDDIADMLRKSLIGKRYLIVLDDIWEVEAWEDLGSCFPKGENGSRVMVTTRIEDVAKHLQHRIDPYSLRFLTPKESWELLQRKVFRGESCPLDLLDVGLQIAKNCKGLPLVIVLIAGIIMKKGRQPSMWLEVANELSSYVLGEQSMKVIQSSYDHLEGHLTSCLLYMALFPEDYKIPVSKLMKWWMAEEFVLNVDKENMEEACRNCLKDLLSRSLVMVYHKSADGDVESCILHDVVREFCLKKLAEVKFM	GCA_035772735.1	Datura wrightii	434267	Solanales	Solanaceae	Datura	Datura wrightii	Datura_wrightii_Helixer_JASDFA010000010.1_002691.1_NL
Helixer_JASDFA010000012.1_000013.1	REGION	NBARC	463	813	(R1)(CC)(NBARC)(LRR)	NLR	CC-NLR	BCNL	NPVRQVVETTQLDEVVVGFDAEADLLIDRLTRGPKNLDIVSIVGMPGLGKTTLAKKVYHDEIIRHHFDVQAMCCVSQGYDRRKLLLEILNQVKSFNQQNEKNPADALRKFLMRKRYLLYIDDIWSVDTWDDLRGCFPDDDSGSRILLTSRLSDVATEINPDREHLHLRFLFENESWELMKIKLFKEQTCPPDLSKVGENIARKCQGLPLLVILVAGVLSGISKNEESWRKIAESINLDTVTSAKECLDVIELSYKHLPDNLKPCLLYFASFREDEEISLSNLAWLWNIEGFVPNTEAKSVELVAESLLNDLIGRSLIMVSKKRSIGGVRTCHIHDMLHDFCVTKAKEEKFM	GCA_035772735.1	Datura wrightii	434267	Solanales	Solanaceae	Datura	Datura wrightii	Datura_wrightii_Helixer_JASDFA010000012.1_000013.1_BCNL
Helixer_JASDFA010000012.1_000015.1	REGION	NBARC	185	453	(CC)(NBARC)	NLR	CC-NLR	CN	PNPVRQVVETTQLDEVVVGFDAEADLLIDWLTRGPKNLDIVSIVGMPGLGKTTLAKKVYHDEIIRHHFDIQAMCCVSQAYDRRKLLLEILNQVKSFNQKDEKNPADALRKFLMRKRYLLYIDDIWSVDTWDDLRGCFPDDDSGSRILLTSQLSDVATEINPDREHLHLRFLFENESWELMKIKLFKEQTCPPDLSIVGENIARKCQGLPLLVILVAGVLSGISKNEESWRKIAESINLDTVTSAKECLDVIELSYKHLPDNLKPCLLYF	GCA_035772735.1	Datura wrightii	434267	Solanales	Solanaceae	Datura	Datura wrightii	Datura_wrightii_Helixer_JASDFA010000012.1_000015.1_CN
Helixer_JASDFA010000012.1_000019.1	REGION	NBARC	463	751	(R1)(CC)(NBARC)	NLR	CC-NLR	BCN	NPVRQVVETTQLDEVVVGFDAEADLLIDWLTRGPKNLDIVSIVGMPGLGKTTLAKKVYHDEIIRHHFDIQAMCCVSQAYDRRKLLLEILNQVKSFNQKDEKNPADVLRKFLMRKRYLLYIDDIWSVDTWDDLRGCFPDDDSGSRILLTSRLSDVATEINPDREHLHLRFVFENESWELMKIKLFKEQICPPDLSIVGENIARKCQGLPLLVILVAGVLSGISKNEESWRKIAESINLDTVTSAKECLDVIELSYKHLPDNLKPCLLYFASFREDEEISLSNLAWLWNIE	GCA_035772735.1	Datura wrightii	434267	Solanales	Solanaceae	Datura	Datura wrightii	Datura_wrightii_Helixer_JASDFA010000012.1_000019.1_BCN
Helixer_JASDFA010000012.1_000022.1	REGION	NBARC	463	794	(R1)(CC)(NBARC)(LRR)	NLR	CC-NLR	BCNL	NPVRQVVETTQLDEVVVGFDAEADLLIDRLTRGPKNLDIVSIVGMPGLGKTTLAKKVYHDEIIRHHFDVQAMCCVSQGYDRRKLLLEILNQVKSFNQQNEKNPADALRKFLMRKRMFPDDDSGSRILLTSRLSDVATEINPDREHLHLRFLFENESWELMKIKLFKEQTCPPDLSKVGENIARKCQGLPLLVILVAGVLSGISKNEESWRKIAESINLDTVTSAKECLDVIELSYKHLPDNLKPCLLYFASFREDEEISLSNLAWLWNIEGFVPNTEAKSVELVAESLLNDLIGRSLIMVSKKRSIGGVRTCHIHDMLHDFCVTKAKEEKFM	GCA_035772735.1	Datura wrightii	434267	Solanales	Solanaceae	Datura	Datura wrightii	Datura_wrightii_Helixer_JASDFA010000012.1_000022.1_BCNL
Helixer_JASDFA010000012.1_000024.1	REGION	NBARC	463	813	(R1)(CC)(NBARC)(LRR)	NLR	CC-NLR	BCNL	NPVRQVVETTQLDEVVVGFDAEADLLIDRLTRGPKNLDIVSIVGMPGLGKTTLAKKVYHDEIIRHHFDVQAMCCVSQAYDRRKLLLEILNQVKSFNQQNEKNPADALRKFLMRKRYLLYIDDIWSVDTWDDLRGCFPDDDSGSRILLTSRLSDVATEINPDREHLHLRFLFENESWELMKIKLFKEQTCPPDLSKVGENIARKCQGLPLLVILVAGVLSGISKKEESWRKIAESINLDTVTSAKECLDVIELSYKHLPDNLKPCLLSFASFREDEEISLSNLAWLWNIEGFVPNTEAKSVELVAESLLNDLIGRSLIMVSKKRSIGGVRTCHIHDMLHDFCVTKAKEEKFM	GCA_035772735.1	Datura wrightii	434267	Solanales	Solanaceae	Datura	Datura wrightii	Datura_wrightii_Helixer_JASDFA010000012.1_000024.1_BCNL
Helixer_JASDFA010000012.1_000141.1	REGION	NBARC	208	557	(NBARC)(LRR)	NLR	CC-NLR or CCR-NLR or CCG10-NLR	NL	TSNRAMGEGELLVGVEKVTNEILERLFSRSKQREVISIVGMAGTGKTALALSLYSNQSVAPCFSFMAWTTVSQTFQRKNILHDILAHTIQDKNTLRSMDEGDLADKLRKHLYGKKYLIVIDDVWHDNVWNELESCFPDNNNSSRILMTTRIQEVANLCKSPVNLSLLGQVESWTLFCQKAFREKRCIPMLEEVAREIVKRCRGLPLAIVVIAGLLSNKEMTVTSWSQFAESMDAHHDDQEVLDQFMGTLALSYEHLPFHLKSCFLYFAVFPEDYVIPVKRLILSWIAEGYIEKVENKCPEDVARSYLMDLVDRNLVTISKKRFNGKIRGCSVHDMLRDLCKKIMEKESFR	GCA_035772735.1	Datura wrightii	434267	Solanales	Solanaceae	Datura	Datura wrightii	Datura_wrightii_Helixer_JASDFA010000012.1_000141.1_NL
Helixer_JASDFA010000012.1_000142.1	REGION	NBARC	208	557	(NBARC)(LRR)	NLR	CC-NLR or CCR-NLR or CCG10-NLR	NL	TSNRAMGEGELLVGVETVTNEILGRLFSRNKQREVISIVGMAGTGKTALVLSLYSNQSVAPRFSFMAWTTVSQTFQRKNILHDILAHTIQDKNTLRSMDEGDLADKLRKHLYGKKYLIVIDDVWHDNVWNELESCFPDNNNSSRILMTTRIQEVANLCKSPVNLTTLPHLESWTLFCQKAFRKKRCLPMLKEVATEIVKRCGGLPLAIVVIAGLLSNKEMTITSWSQFAESMDAHHDDQEVLDQFMGTLALSYEHLPFHLKSCFLYFAVFPEDYVIPVKRLILSWIAEGYIEKVENKSPEDVARSYLMDLVDRNLVTISKKRFNGKIRGCSVHDMLRDLCKKIMEKESFR	GCA_035772735.1	Datura wrightii	434267	Solanales	Solanaceae	Datura	Datura wrightii	Datura_wrightii_Helixer_JASDFA010000012.1_000142.1_NL
Helixer_JASDFA010000012.1_000301.1	REGION	NBARC	523	879	(R1)(CC)(NBARC)(LRR)	NLR	CC-NLR	BCNL	DTTRAHVSSELTDTPRMTEEVVGFEDVMEKLREQLIRGTKQLDVISVVGMPGLGKTTVANKLYFDELVVSRFDIRAQCCVSQAYSRRNVLLSILRDAIGESPTLTRLSTDILADQLRKILLPKRYLILVDDVWESKVWDDLRCCFHDANNGSRIILTTQNGDVAENAKIVSDPLQLRLLNDDESWKLLKQKVFGEGCCSDLLSNIGQEIANKCRGLPLSIVLVAGMLTKMEKSEQCWKQVAMNLCTDVLSNSKAIIEQSYQNLPYHLKPCFLYFGVFMEDKEINISILTWLWISEGYIKSHDEKSLEDIAEGYLENLIGRNLVTVAKWSSGGKVKTCRIHDLLLYFCKERAEEKNLL	GCA_035772735.1	Datura wrightii	434267	Solanales	Solanaceae	Datura	Datura wrightii	Datura_wrightii_Helixer_JASDFA010000012.1_000301.1_BCNL
Helixer_JASDFA010000012.1_000524.1	REGION	NBARC	199	551	(NBARC)(LRR)	NLR	CC-NLR or CCR-NLR or CCG10-NLR	NL	SSSHASNRAISEGELLVGLEKVTNEILGRLFSRDKQREVVSIVGMAGIGKTALAQNLYNNQDVASNFSFIAWTTVSQTFQKKNILYDLLDNIVDRRTLSTMDEGDLADKLRKHLYGKKYLIFIDDVWHDEVWDELEICFPDNNNRSRILMTTRIKEVANLFSSPCYISLLGQVESWTLFCHKAFRRKRCPPMLEVVAREIVKRCGGLPLAIVVIARLLAKKKMTVTSWSQFAESMDAHHDDQEALDQFMGTLALSYEHLPFRLKLCFLYFAIFPEDYAIPIKRLILSWIAEGYVENVENKSLEEVARSYLMDLVDRNLVIVSKKRSNGEVKACSVHDMLRDLCKKIMEKESFR	GCA_035772735.1	Datura wrightii	434267	Solanales	Solanaceae	Datura	Datura wrightii	Datura_wrightii_Helixer_JASDFA010000012.1_000524.1_NL
Helixer_JASDFA010000014.1_000354.1	REGION	NBARC	134	494	(CC)(NBARC)(LRR)	NLR	CC-NLR	CNL	HDDTFNTAAKERQPPVVEEDDVVGFDEEAQKVIDRLLEGSDDLEVIPVVGMPGLGKTTLATKIFKHPKIEYEFFTRLWLYVSQSYKTRELYLNIISKFTGKTKHYHDMCEKDLADVVRDILAEGGKYLIVLDDVWSREAWDRIKIAFPRNEKGNRILLTTRDRNVARYCNESPHDLKFLTDEESWILLEKKAFHKAKCPPELETHGQSIARKCKGLPLAIVVIAGALIGKDKTKEWEQVDQSVGEHLINRDQPNNCNKLVRMSYDDLSYDLKACFLYFGAFPRGFLIPAWKLIRLWIAEGFIQYRGNLSLECKAEDYLNDLVNRNLVMVMRRTSDGQIKTCRVHDMLYEFCWQEATTEENL	GCA_035772735.1	Datura wrightii	434267	Solanales	Solanaceae	Datura	Datura wrightii	Datura_wrightii_Helixer_JASDFA010000014.1_000354.1_CNL
Helixer_JASDFA010000014.1_000418.1	REGION	NBARC	509	873	(R1)(CC)(NBARC)(LRR)	NLR	CC-NLR	BCNL	FARVPSEGNSSLFDEELVGFEDEGQIIVAKLIKGPAELDIISIIGMPGLGKTTLAKKVFSDESVSQRFQVRAWCCVSQLYQKKNLLLEILCQFVEDTYKISKMDEQELAHELKRRLQRRRYLIVTDDIWKTDVWDDLKMCFPDDRNGSRIIMTTRLNEVALYAKQCSEPHCLRFLSEQESWSLLQKKLFHAEDCPTELLKVGKEISDRCQGLPLYIVLVAGILDKMDVKPNNRIEDKANSWKRVADSLSSKLVSDGEHNWMDILELSYKHLPHHLKSCFLYFGAFLEDQEIPVSKLIILWISEGFVQKAESKKQEDIAEEYLMNLISRSLVMVDKRRSLGGVKSCRVHDLLHKFCLEKAEEGSLL	GCA_035772735.1	Datura wrightii	434267	Solanales	Solanaceae	Datura	Datura wrightii	Datura_wrightii_Helixer_JASDFA010000014.1_000418.1_BCNL
Helixer_JASDFA010000014.1_000817.1	REGION	NBARC	176	507	(TIR)(NBARC)(LRR)	NLR	TIR-NLR	TNL	ENKLSRPVLYICPHLIGIERRVEKINSWLEDGSTDVDTLVICGIGGIGKTTLAKYVYNLNFSKFDGSSFLSNIRENSTRHKGLVTLQRQFLSDICKRKKKPMFSVDKGMPEMRDAVSCKRILLVLDDVDSHDQLDALLEMKDLLSPGSKIIVTTRNKRLIRPFDVHNLYEFEALNRDESVELLSWHAFGQDCPVNGFEVCSEQVAIHCGGLPLALEVLGANLAGRNIDIWRSTIQKLETIPNHQILRKLAISYESLEDDHDKNLFLHLACFFIGKDRDLVIAILNRCNFYTVIGIENLIDRNFVKISESNRLIMHQMIRDMGRDIVRQESPA	GCA_035772735.1	Datura wrightii	434267	Solanales	Solanaceae	Datura	Datura wrightii	Datura_wrightii_Helixer_JASDFA010000014.1_000817.1_TNL
Helixer_JASDFA010000014.1_000886.1	REGION	NBARC	173	449	(TIR)(NBARC)	NLR	TIR-NLR	TN	FIQKIIKEILKRLNRTVLSVPSYTVGLESRVKDINSWLQDESSEVGIGVICGLGGVGKTTVAKVAYNSNYDRFDGSCFLANVRDISEKHSNGQVYLQKQIFESILKGRKEKIYNADEGIVKMKDAIGNKKVFIVFDDVDQLDVLDSLIGTRDWFCPGSKILITTRCEKLLKAHERHMLFKIKELGDDESLKLFSWYAFAQDYPLEEFKVLSTEAIQHCGGLPLALYELGSFLSGRGVEIWRSKLHKLEAIPHSRVQKNLEISYKSLDDHDQRLFLLI	GCA_035772735.1	Datura wrightii	434267	Solanales	Solanaceae	Datura	Datura wrightii	Datura_wrightii_Helixer_JASDFA010000014.1_000886.1_TN
Helixer_JASDFA010000014.1_000887.1	REGION	NBARC	182	525	(TIR)(NBARC)(LRR)(CJID)	NLR	TIR-NLR	TNLJ	AVLSVALHPVGIDSRVRDINLWLQDGSTSVDIMAIYGIGGIGKSTLAKTAYNLNFDKFDGSSFLADVNKTSERHDGLVSLQRQLLSNVLGKKVEKIYNVDEGVIKIQEAIHFRRILLVLDDVDDKDQLNSVLGIREWFYPGSKIIITTRNQHLLDASEVCSCKMYKVTPLNAQESIRLFSWHAFGKEKPSEDHEDLSEKVILHCKGTPLALKVLGSSLCDRSIEVWESALRKLKAIPDNKILEKLRISYDLLPDDDVQNLFLDIVCFFVGKDKDYAVTILDGCGFFSVVGIQILSDRCLIEMDKDKLKVHSLIQDVGREIIRQESPWEPWKRSRVWRYRDSFNI	GCA_035772735.1	Datura wrightii	434267	Solanales	Solanaceae	Datura	Datura wrightii	Datura_wrightii_Helixer_JASDFA010000014.1_000887.1_TNLJ
Helixer_JASDFA010000014.1_000890.1	REGION	NBARC	165	492	(TIR)(NBARC)(LRR)	NLR	TIR-NLR	TNL	KIYRSLISIAPYLTGIDSRAKDLNLWLNEWTGTVSVAGVCGMGGIGKTTIAKYVFNINYDNFEGSCFLENIRQYSEYEDGLSIHEGIYQIKAAVNGKRVLVVLDDIDRLDQLDAVLGMRDWFHPGSRNIITIRHSELIRANEIDMVNMVDGLSKEESFELFSWQAFGNNQPIEHNKQLSERVVKHCEGLPLALQLLGSSLSGKAVDVWESALSKLEAIPNRQVAEKLKVSYDSLQDDPDQNLFLDVACFFVAKNINIVATVLEGCGYYVIVGIQNLIDRFLLTIDKNEKVVMHQSDRDMGRDIVRQELTRDPGKRTRLWHYKDCIRVL	GCA_035772735.1	Datura wrightii	434267	Solanales	Solanaceae	Datura	Datura wrightii	Datura_wrightii_Helixer_JASDFA010000014.1_000890.1_TNL
Helixer_JASDFA010000014.1_000892.1	REGION	NBARC	200	551	(TIR)(NBARC)	NLR	TIR-NLR	TN	RPTLYISSCSIGIHRRARPINSWVQDGSNNNIGILLVCGIGGIGKTTLAKFVYNLNFGYFEISCFLANIRETSKLPNGLITLQKQLLSTLVKNEKVKISSVDEGIIKIRNALCYRKVLLVLDDVDEPDLVEAIFDMKDWFGYGSKIIVTTRHKSLLRPQLGHEVHEVEILYTIEANELFNWHAFGEKNPMSTEDNYNNYKEYSEEVIEWCRGLPLALQVIGSSLAGKSKNVWRSAIEKLREIPTNKIVDKLRLSYELLEDDHDQNLFLHLCCFFVGMKKDFVVRVLDKCEFYTLVGIQNLIDRSLVTIEYVNEIRMHQLVRDMGRDIVRREAPVDPGKRSRLWHHTDSYNVL	GCA_035772735.1	Datura wrightii	434267	Solanales	Solanaceae	Datura	Datura wrightii	Datura_wrightii_Helixer_JASDFA010000014.1_000892.1_TN
Helixer_JASDFA010000014.1_000894.1	REGION	NBARC	179	526	(TIR)(NBARC)(LRR)	NLR	TIR-NLR	TNL	ENKLRPRDLHSAPYLIDINYRAEDIISWLQDRSTNVGLYVICGIGGIGKTTIAKFAYNSSARSFEGSSFLANINETARQCNGLVRLQKQVLYDIVGKKERIFNIDEGIMMIEDALRYKRILLVLDDVDEVDQIDTILGMRDWLDPASKFIITTRHESLLKPSVPHKVLKLEPLNKLDSLKLFSWHAFGEDHPLEGYLELSKRVVLQCVGLPLALRVLGSALSGRRPEIWGSALEKLETIPDGHVIDKLKLSFDTLEDDHDKDIFLHIALFFLGMDRDDSVRILDGCGFHTIIGMQNLIDRSLLTISDLNKLEMHHLLRDLGRDIVRRESLDPGKRSRVWNNKDSFRVL	GCA_035772735.1	Datura wrightii	434267	Solanales	Solanaceae	Datura	Datura wrightii	Datura_wrightii_Helixer_JASDFA010000014.1_000894.1_TNL
Helixer_JASDFA010000014.1_000917.1	REGION	NBARC	193	534	(TIR)(NBARC)(LRR)	NLR	TIR-NLR	TNL	LTFAPYPVGIYPRIKEISFWLQDSSTSDHTLMIYGEPGIGKTTIARALFNLHCDRFQCSSFLANIREIAKERSGLINVQKNLLSDLLKGDKIDLYDIDRGASMIKECLVHKRFLLVLDDVDDLNQLKAILDSRDWMPPGSKVIITTTNESLLNHHDACAMYETKRLDNHEALQLFSLHTFGQGHPVKEYMKQSKQIVKYCRGVPLALQVLASSLRGGSIDMWEGAINKLERYSECHIRKVLELSYEALPDDHDKNVFLDIACLFAGKDKDYTIKVLDECGFHATAEIQNLIDRYLLTVTPDNKLMMHQLLQEMGKEVICRESPTEPGKRSRIWHHKDAFSIL	GCA_035772735.1	Datura wrightii	434267	Solanales	Solanaceae	Datura	Datura wrightii	Datura_wrightii_Helixer_JASDFA010000014.1_000917.1_TNL
Helixer_JASDFA010000014.1_000918.1	REGION	NBARC	191	537	(TIR)(NBARC)(LRR)	NLR	TIR-NLR	TNL	DKLNRTISSVAPYLVGISSRVKNIIAWLQDGSHDDNVIAICGMSGIGKTTVAKYVFTTYFRRFEGSSFLANIQDISQQPDGLIRLQKQLLYDLTGKKSKIQDTDEGIIKIRDAICLRRVLVILDDVDQQEQIHAIIGMKNWFCPGSKIIITTKNSCLLNVHEIQKVHKVREMGNDESLELFSWHSFGEDHPADDYMELSTRVVKHCGGLPLALQVLGSSLRGKNINVWKSALDKLEAIPASQIIKKLKLGYDSLKDDHAKNLFLDIACFFSRKDKDYVIAVLEESYIYTRVGVQNLTDRFLLTIEDNKLIMHQMLRDMGREIVRQESPKKPGRRTRLWNFKDSFNVL	GCA_035772735.1	Datura wrightii	434267	Solanales	Solanaceae	Datura	Datura wrightii	Datura_wrightii_Helixer_JASDFA010000014.1_000918.1_TNL
Helixer_JASDFA010000016.1_000439.1	REGION	NBARC	146	509	(CC)(NBARC)(LRR)	NLR	CC-NLR	CNL	SSSRRTRWTSHIFDQSEIVGLSEDTRKIKEWILSQSESLHRVGIVGMGGLGKTTIAQKIYHDRQVNVRFQKKVWVSVSQTYDELAIMKGILRQLNAEDSGTDKGDLLNRILQALSHKSYLIVMDDVWSIDDGWWDRISKGLPKFIEHNSCIIITSRNEDVVKRMGVTETRIHRPRLLDEDESWSLFCKFALFSTKGKCNAQLEEVGREIVHKCHGLPLAIKTTGGMLSSKPHSLGEWRRICENFREKLVSDSESNISVMASLQLSYDELPAHLKQCILCFSIYPDDHEIEAEQLVRWWVGEGLVRGNGTETATNVAFNYLSELVSRCLVEAVQRRNFDGRVYSCKMHDMVRDMTILVAEEETFC	GCA_035772735.1	Datura wrightii	434267	Solanales	Solanaceae	Datura	Datura wrightii	Datura_wrightii_Helixer_JASDFA010000016.1_000439.1_CNL
Helixer_JASDFA010000016.1_000442.1	REGION	NBARC	146	509	(CC)(NBARC)(LRR)	NLR	CC-NLR	CNL	SSSRRTRWTSHIFDQSEIVGLSEDTRKIKEWILSQSESLHRVGIVGMGGLGKTTIAQKIYHDRQVNVRFQKKVWVSVSQTYDELAIMKGILRQLNAEDSGTDKGDLLNRILQALSHKSYLIVMDDVWSIDDGWWDRISKGLPKFIEHNSCIIITSRNEDVVKRMGVTETRIHRPRLLDEDESWSLFCKFALFSTKGKCNAQLEEVGREIVHKCHGLPLAIKTTGGMLSSKPHSLGEWRRICENFREKLVSDSESNISVMASLQLSYDELPAHLKQCILCFSIYPDDHEIEAEQLVRWWVGEGLVRGNGTETATNVAFNYLSELVSRCLVEAVQRRNFDGRVYSCKMHDMVRDMTILVAEEETFC	GCA_035772735.1	Datura wrightii	434267	Solanales	Solanaceae	Datura	Datura wrightii	Datura_wrightii_Helixer_JASDFA010000016.1_000442.1_CNL
Helixer_JASDFA010000016.1_000865.1	REGION	NBARC	119	508	(NBARC)(LRR)	NLR	CC-NLR or CCR-NLR or CCG10-NLR	NL	SLVGSLFGNTDMPNLEDGILILDDDLTKIKHKLTGQEKALEVVAITGMGGIGKTTLARQAYKHPEIKGHFDIHAWVTTSQEFQRRDVLLTALRCISEKNKIIFRKSDDKKGNDKQDESFDLSKENEKGDHQLIDSISEESDLADLLQKTLKCGRYLVVVDDIWSEDDWDSLKGIFPDSNNGSRVLLTTRNKEVAMFANPTSPHEMNPLGEENSWSLLRDKVFGPEHYPDPELEKVGMKIAKKTQGLPLTISLIAGHLSNIPRTLKSWKGVARSMSKIVATGQDNCLAVLGLSYHYLPKCLKHCFLSMGAFPEDFEVEAWRLIQLWMAEDFIEPEELKSLEEVAKGYLEGLISRNLIMVRKRKLTGSIKACGVHDLLHEFCIREAKKTKFV	GCA_035772735.1	Datura wrightii	434267	Solanales	Solanaceae	Datura	Datura wrightii	Datura_wrightii_Helixer_JASDFA010000016.1_000865.1_NL
Helixer_JASDFA010000016.1_000866.1	REGION	NBARC	137	506	(CC)(NBARC)(LRR)	NLR	CC-NLR	CNL	SLIGSSSRSNVMPNLGDATVGLDDDLTMIIERLTGPPSALDIVTISGMGGIGKTTLATQAYDHLAIRYRFDARAWVTISHEFQIRDVLLACLHCISLTCHMSEDQLIKQTDNIYDKSDDQLAVLLKRKLKCRRYLVVVDDIWSMDTWDIMTTIFPDDNNGSRILLTTRQKEVAICANPDSPPHEMNLLTLDESWKLLRDKVFGAEHLHIPKLEDIGKQIAEKCQGLPLTILVIAGHLSNIARTLESWEDVSNTISAIIASDPNKCLGVLGLSYNNLPNQLKPCFLSMGAFPKDFEVDAWRLIQLWIAEGLIRTERLKSLEEVAKDYLEDLITRNLIMVRRRRWNGEIKACGMHDLLRDFCLREAEMTKFM	GCA_035772735.1	Datura wrightii	434267	Solanales	Solanaceae	Datura	Datura wrightii	Datura_wrightii_Helixer_JASDFA010000016.1_000866.1_CNL
Helixer_JASDFA010000016.1_001454.1	REGION	NBARC	423	725	(CC)(NBARC)(LRR)	NLR	CC-NLR	CNL	MAEASKHLSTQHSNLVNDEEIVGFENEAEMIILYLTQGTNELDVIPIVGMGGQGKTTIARRVDEVGKLADMLRKSLMFKRYLIVLDDMWDVTAWEDLILSFPDGENRSRIIVTTRLEKVGEHVMHHTNPYSLRFLTPDESLKLLQKTVFQQERCLPGLYDASQAVAKRCKGFLLVIILVAGIIKRKKTEESWWHEVKNALFSYLGESEEYSLSTMQLNYDYLPEHLRPCLLYMRMFPEDARIQVSKLISLWIAEGFVQNIIESGRLEETAEHYLMDLISNNVVLVSKRKYNGKAILKPLIHLK	GCA_035772735.1	Datura wrightii	434267	Solanales	Solanaceae	Datura	Datura wrightii	Datura_wrightii_Helixer_JASDFA010000016.1_001454.1_CNL
Helixer_JASDFA010000016.1_001499.1	REGION	NBARC	135	486	(CC)(NBARC)(LRR)	NLR	CC-NLR	CNL	HSSRQVTNLNLENVVVGLEEDFLKIMTRLTGPPYTREIIPILGMGGIGKTTLARKAYDDPIIINRFDVHVWLTISQEYEIRDLLLSVVSCISNESKEYTEDELMDIIRKKLMNKRYLVVMDDIWSNEVWDLMSRTFPDDNNGSRIILTSRLKDVAMHADPDCPPLNIRLLDVDESWKLLAEKVFGGKHVCPPELEDIGKQIAQKCQGLPLALIVVGGHLSKIATTQESWKDVSKSVSKVVANESDKCLGVLGMSYKYLPNHLKPCFLYMGVFPEDSDVNIERLINLWVSEGFLRDERFKCLEEVGRDYWEDLVSRNLIMVRKRRSNNEPRICGVHDLVRDLILREAEKEKFL	GCA_035772735.1	Datura wrightii	434267	Solanales	Solanaceae	Datura	Datura wrightii	Datura_wrightii_Helixer_JASDFA010000016.1_001499.1_CNL
Helixer_JASDFA010000018.1_000139.1	REGION	NBARC	184	498	(TIR)(NBARC)(LRR)(CJID)	NLR	TIR-NLR	TNLJ	SLVGTQIDKVISLLHMKSDDVCSVGIWGMGGIGKTEIASVIYERYHHQFEAYCFLGDVGEMYRKKGLAWLQKTLICKLLGKKMTVTSERDGAVIIKNVLRWKKVLLILDNVDHLSQLELIVGGTECFGRGSRILITTRDKHLIITHVKEDKVYEVLLLSENEALELFCMHAFKRKSPVRDFEELSIEVVKYANGLPLALKVLGSSLCGRNKEQCRDIIDRLKKIPNDAILGKLKIGLDGLNKDEMRIFLDIVCLYNHKPISYVEPILQSCGIHMIGISRLIEKSLLSISRDGCRFQMHNLIREMGENVLREEYTN	GCA_035772735.1	Datura wrightii	434267	Solanales	Solanaceae	Datura	Datura wrightii	Datura_wrightii_Helixer_JASDFA010000018.1_000139.1_TNLJ
Helixer_JASDFA010000018.1_000204.1	REGION	NBARC	225	575	(CC)(NBARC)(LRR)	NLR	CC-NLR	CNL	REKQAKLLYTNSYNEEELEIFGIKKDVHDLVERLTKKADDGSALIVQIAGEMGSGKTTLARAVYGSRKIRNHFKSGCAWVTISKESNKSDVLQNLLKQVGDSKDCADLTTDELPTRILECLNGKHYLIVLDDVQSDQWEGLKTVFSDSQIGSTLLLTTNTVNPMWYVSPWSNSLHNLERPSEKYCWSLFLKKAGWDTWEEGKEQEDLKQQILGVCNRLPVNIVLLGSLLSTKDGANRLDYLQEILKSQTNWKTEDIVSLSYTDLPYHLKLYVLYLVVFPKEYDIPVRRLLRLWLSEGFVKLKPDILPEDVVQENFDDLVKRNLIQISKFRSDGSPRRCRLSGFLHDYLLPK	GCA_035772735.1	Datura wrightii	434267	Solanales	Solanaceae	Datura	Datura wrightii	Datura_wrightii_Helixer_JASDFA010000018.1_000204.1_CNL
Helixer_JASDFA010000018.1_001206.1	REGION	NBARC	535	898	(R1)(CC)(NBARC)(LRR)	NLR	CC-NLR	BCNL	GVSSCVLSRTNAPMFDDDVVVGFNDVVENIIDGLTRGMTERDVISIVGMPGLGKTTLAKEVFNDEKVLNYFHKRAWCYVSEVYKKKELLLEILSQILEDVDEATKMKDDADLAELLYRKLKRKRYLIVVDDLWDIKAWDDLQKSFPDDDNGSRIMVTTRLQDLASQVESDMKPDNHPTPLRFFTVEESWELLQKKVFATDCCPRNLKEPGMRIAESCQGLPLAVTLVAGLLAWTEKKEAWWKEVAESISSYIVDDPNQCTVILELSYKHLPDHLKPCFLYFGEFLKQPHIPIQKLIWLWIAEGFVPQTDGKSFEDVAEDYLTDLIGRSLVMATKKRSDGSVKVCHVHDLLREYCKRKAEENFFE	GCA_035772735.1	Datura wrightii	434267	Solanales	Solanaceae	Datura	Datura wrightii	Datura_wrightii_Helixer_JASDFA010000018.1_001206.1_BCNL
Helixer_JASDFA010000018.1_001335.1	REGION	NBARC	163	526	(CC)(NBARC)(LRR)	NLR	CC-NLR	CNL	SDQDVFRRFMTTGIVDESEVHGRDSDKEVVIRKILESGDQENVPLVISVVGTGGIGKTTLAQLAYGDKRLRGHFDERIWICVSDPFDEVKIAKAILEALTKSSQNLSQFHMLLERIQERVSKKRFFLVLDDVWSEDYSKWEPLKNSLKNGAPGSRILVTSRSERVVGMMNSSYMHRLGHISDSDCWSLFSRIAFSGRTNEDRENLEDIGRRIVRKCKGLPLAAKTMGSLLRFKVTEQEWQTVLDNQIWELEEVAIDLFPHLYLSYDDLPPILKRCFSYCAIFPKDTVINVDRLIRIWMAQGYLSTIEDNQQEAKGREYFMNLAMRSFFHELETDDKNTSVIISCKMHDVVHDFAQFLSRNDCYS	GCA_035772735.1	Datura wrightii	434267	Solanales	Solanaceae	Datura	Datura wrightii	Datura_wrightii_Helixer_JASDFA010000018.1_001335.1_CNL
Helixer_JASDFA010000018.1_001917.1	REGION	NBARC	135	510	(CC)(NBARC)(LRR)	NLR	CC-NLR	CNL	SSSEKSQWLTRSYSHLVDEDFVGLEEEVNKLVAELINEGNDEFHGVFAICGMGGLGKTTLARKAYHHGDVQSHFQAFAWASISKQWQARDVLQSILTKLEPENRTQINTMMDDELVKALYKIQQRKKCLVVLDDIWSTNFWNSVKHAFPKGKGSRSKILLTTRKKDVCTHIDPTCFLLEPRCLDAEESWKLLHKKAFPRINTPDLKIDLELERLGKEMVSKCGGLPLAIIVLAGLLARRSKIDEWRRTCQNLNLHMSGESFEQDGGIHGVLALSYYDLPFQLKPCFLYLGNFPEDQKISARRLYQLWAAEGIISLEGNQGEETAMMEVGERYLHELAQRYMVQVQLEETTGRIKSCRLHDLMRDTCLSKAKEENFL	GCA_035772735.1	Datura wrightii	434267	Solanales	Solanaceae	Datura	Datura wrightii	Datura_wrightii_Helixer_JASDFA010000018.1_001917.1_CNL
Helixer_JASDFA010000018.1_001948.1	REGION	NBARC	469	739	(OTHER)(CC)(NBARC)(LRR)	NLR	CC-NLR	OCNL	LREIRQTDPFVDDSQIVGRKNDISEIVSMLTSSHSGTNLSVISITIFELTNREAIVKKLQGHLKGQRYFLVLDDVWNENPDKWDSMRKCYDAVTLAMQASHSHRLQVLSREDSWILFKKIAFADGGAIEGSALVAIGRRIVEKCKGIPLAIKALAGLLYSRKEESQWLVIEHSELWGSLGSTDIVLPSLRLNTVMEKEKLVEPWIAQGWIDPSQGSHLEMEDTGNNFFNVLLRSLFLQDAKRDEYDSIKSWKIHDLVHDLALHISKGYCLT	GCA_035772735.1	Datura wrightii	434267	Solanales	Solanaceae	Datura	Datura wrightii	Datura_wrightii_Helixer_JASDFA010000018.1_001948.1_OCNL
Helixer_JASDFA010000018.1_001971.1	REGION	NBARC	3	324	(CC)(NBARC)	NLR	CC-NLR	CN	KLQLIQKEFESLQPFLEAVAEEHRHNDLEEIQHCATQLIGKAHEVEYIVDACINKEAHVWCLERWLLDIMEEFTLIRAELRKTLFSKRYLILLDDVREASVWDDPVGCFRDANNGSRIILTTRSHEVANYARFQSDPLPLRMFNNDESWELLRRKVFGDQESCSPLLKIIGKQIAKKCGQLPLSVALVAGILAEMENKVECWEQLANNLGPHIHKDSRAVIEQSYQILPYHLRSCFLYFGTILEDNVIDVSKLTWLWISEGFVKSCEGKSLKDIAEGYLENLIGRNLVMGTKRSSGGKMKACRVHDLLHDFCKERAKEETRL	GCA_035772735.1	Datura wrightii	434267	Solanales	Solanaceae	Datura	Datura wrightii	Datura_wrightii_Helixer_JASDFA010000018.1_001971.1_CN
Helixer_JASDFA010000019.1_000529.1	REGION	NBARC	1	270	(NBARC)(LRR)	NLR	CC-NLR or CCR-NLR or CCG10-NLR	NL	MLLQVVSSITGRNQESSNDQLMEIVYRGLKGRRFLIVIDDIWSTEAWDQMRRIFPNDDNKSRILLTTRLKYVADYVSCPDFPPYSKSFLSLDDSWNLFTEKLFKEDPCPPLLEEIGKHIVQQCRGLPLSIVVVAGLLGKMVPTHDNWKKVEKNLNSFFGTVSEQCQSILSLSYSYLPQYLRACFLYVGGFPEDREIGVSKLIRLWIAEQFVRERSNKRLKVVAEEYLEELIDRSLILACTRRANGKMKTCKIHDLLRQLCIKEARTENIM	GCA_035772735.1	Datura wrightii	434267	Solanales	Solanaceae	Datura	Datura wrightii	Datura_wrightii_Helixer_JASDFA010000019.1_000529.1_NL
Helixer_JASDFA010000019.1_000530.1	REGION	NBARC	140	452	(CC)(NBARC)	NLR	CC-NLR	CN	SPEKSTIEENTIVGMEDDFNTILDLLTSQTDELIVIPIFGMGGIGKTTLARKAYDDSSIRSRFDKHAWVTISEEYNERQMLLEVVFSITGNYNKKMSDGQLMEIVYKGLKGRRFLIVIDDIWSTEAWDQMQQIFPNDDNKSRILLTTRLKYVADYVSCPDFLPHSKSFLSLDDSWNLFTEKLFKKNPCPPLLEEMGKHIVQQCRGLPLSIVVVAGLLGKMDPTHDNWKKVEENLNSLFGTVSEQCQSILSLSYSYLPQYLRACFLYVGGFPEDVEIDVSKLIRLWIAEQFVRERSNKRIELVAEEYLEELIIE	GCA_035772735.1	Datura wrightii	434267	Solanales	Solanaceae	Datura	Datura wrightii	Datura_wrightii_Helixer_JASDFA010000019.1_000530.1_CN
Helixer_JASDFA010000019.1_000594.1	REGION	NBARC	12	355	(NBARC)(LRR)	NLR	CC-NLR or CCR-NLR or CCG10-NLR	NL	PTKLFGQETKRTCERIWRCLKKDKVTSIGIYGVKGVGKTTLAKLINHLLEQKTKSQVIWIDVSKQCSIKGLQSDVAAALGFDLLDEQDEEKRAIALHESFKGKKDFVLVLDDVLEDVPLKMLGNPLKVDGGRLIVTSCFLQTCRKMGCQRKFGVKTLEAAESWSLFIEKLGNEQVIPLEVEGIVKSVVNNCTCGLPLGIITLAKRLRELELDSVDQWRKALENITIDEESFKGENNNDVIKMLLYSFNCLKEQKLQQCFLYCCLYPEDEKIPKDQLISRFVLEGLIDEQETREAEFEEGYEILNRLEGVCLLESGIDSEGNQYVKMHNLIRDMALRITNENPMF	GCA_035772735.1	Datura wrightii	434267	Solanales	Solanaceae	Datura	Datura wrightii	Datura_wrightii_Helixer_JASDFA010000019.1_000594.1_NL
Helixer_JASDFA010000019.1_000682.1	REGION	NBARC	149	509	(CC)(NBARC)(LRR)	NLR	CC-NLR	CNL	NATWCDSHEEVPLDDDADLVGIENHKSVLLDWLLSDDPEWKLQCGVGTRGIGKTTLVKKVYDDASVKKHFNPILWVEISRFSNVKELLKSMITPENDQSRRAIEAMDAKMLTGFIQQAIESSRYFVVLDDVPDIGTWKALKGAFPIDNSSSRVIIISRFADICHRICAETGDHSHFYDMKSLSEEESWILFCRKAFSGSLLCPPSLVQISKDIIEKCHGLPMVILVIAGALATKGSRVDAWEMFYDSLVDKLQGSCSEAEHMKRVLNLCYQELPFYLRSSFNYLSIIPKYHVIDKMRLIRLLAAEGLVLEREEKVIAQVADSYLNELANRCLIQVAERYSDGRLDSFTIHNMWHEFILSKS	GCA_035772735.1	Datura wrightii	434267	Solanales	Solanaceae	Datura	Datura wrightii	Datura_wrightii_Helixer_JASDFA010000019.1_000682.1_CNL
Helixer_JASDFA010000019.1_000912.1	REGION	NBARC	179	510	(TIR)(NBARC)(LRR)(CJID)	NLR	TIR-NLR	TNLJ	QIVNQILSKLCKTSVSYLQDVVGIDTHLEEVKSQLKLEINDVRIVGIWGMAGIGKTTIARAIFDTLSYQFEAACFIAEIKENKCGMHSLQNIFLSELLGEKDNYVNNKEDGKLMIARRLRFKKVLVVLDDIDHRDHLDYLAGNITWYGDGSRIIATTRDKHLIGKNDLVYEVTTLPDHQAIKLFNQYAFKEEAPDECFEKLSLEVVHHAKGLPLALKVWGSFLHKRDATEWRSAIEEMKNNCNSEIVEKLRISYDKLETIQRDIFLDIACFFRGKGKDHIMQILESCYSGANIGLRVLIDKSLVFISKKNTIQMHDLIQEMGKYVVKMQKYL	GCA_035772735.1	Datura wrightii	434267	Solanales	Solanaceae	Datura	Datura wrightii	Datura_wrightii_Helixer_JASDFA010000019.1_000912.1_TNLJ
Helixer_JASDFA010000019.1_000915.1	REGION	NBARC	87	350	(TIR)(NBARC)(LRR)	NLR	TIR-NLR	TNL	SSKLCKTSVSYLQKIVAIGTHLEKVKSLLEMESDDVRIVGIWGMGGVGKTTIARAIFDTNSDQFDGACFLEDIKENKCGMHSLQNILLSDLLREKENHVYRDLDWFGKGSRIIATTRYKHLIGKNVVYEVTTLLDHEAIQLFNQYAFKGEVPDVRFYNLSWEVVSHAKGLPLALKVWRSFLHTRDITEWRSAIEQMKINSNSEIVEKLKISYDRLETSCYSGANIGLSVLIANSLVFISHYGTIQMHDLMQDMGKYIVKMQKDP	GCA_035772735.1	Datura wrightii	434267	Solanales	Solanaceae	Datura	Datura wrightii	Datura_wrightii_Helixer_JASDFA010000019.1_000915.1_TNL
Helixer_JASDFA010000019.1_000916.1	REGION	NBARC	186	522	(TIR)(NBARC)(LRR)(CJID)	NLR	TIR-NLR	TNLJ	LCKTSVSYLQKIVGIGTHLEKVKSLLEMESNDVRIVGIWGMGGVGKTTIARAIFDTNSDQFDGACFLEDIKENKCGMHTLQNILLSDLLREKENHVYSKEDGKHIIARRLRFKKVLVVLDDIDHRDHLDYLAGDLDWFGKGSRIIATTRDKHLIGKNVVYEVTTLLDHEAIQLFNQYAFKGEVPDVRFYNLSWEVVSHAKGLPLALKVWGSFLHKRSITEWRSAIDRLKKNPSSEIVEKLKISYDWLEPEEQEIFLDIACFLRGEGKDYIMQVLESCDFGADIGLSVLIDKSLVFISGNDTIEMHDLIQDMGRYVVKMQKKSGECSRLWDAEDFEEM	GCA_035772735.1	Datura wrightii	434267	Solanales	Solanaceae	Datura	Datura wrightii	Datura_wrightii_Helixer_JASDFA010000019.1_000916.1_TNLJ
Helixer_JASDFA010000019.1_000920.1	REGION	NBARC	190	527	(TIR)(NBARC)(LRR)(CJID)	NLR	TIR-NLR	TNLJ	AYSLSSLQDVVGINAHLEKLKSQLQIEINDVRIVGIWGIGGVGKTTIAKAIFDILSYQFEAACFLADVKENAKRNQLHSLQNTLLSELLRKKDDYVNNKYDGKCMIPSRLCSKKVLIVLDDIDHSDHLEYLADDLDWFGNGSRVILTTRNRHLIENDDAIYEVPTLPDHEAMQLFNRHAFKKEVPDECFKNFSLEVVNHAKGLPLALKVWGSLLHKKGLTQWRRTVDQIKKNSSLEIVEKLKISYDGLEPEEQKIFLDIACFFRGVGKEKVMQIPESYDFGAEYRLDVLIDKSLLFISEYDMIEMHDLIQDMGRYVVKMQKDLGEPSRLWDVEDFEEV	GCA_035772735.1	Datura wrightii	434267	Solanales	Solanaceae	Datura	Datura wrightii	Datura_wrightii_Helixer_JASDFA010000019.1_000920.1_TNLJ
Helixer_JASDFA010000019.1_001475.1	REGION	NBARC	514	869	(CC)(NBARC)(LRR)(OTHER)	NLR	CC-NLR	CNLO	DPSHHLPTRRNNLENDEEIVGFENEAEKIIDYLIRGTNELDVIPIVGMGGQGKTTIARKVYNNDMIVFHFDRLAWCCISQTYNQIELLKEIYHQVPSYEDYVHKDEELADMLRKRLMGRRYLIVLDDMWDVKAWDDLRLCFPNDENKSRIVVTTRLEKVAMQIKHHTEPYFLPFLTPEESCELLWKKVFQNERPRPELYNVSLAVAERCKGLPLVIVLVSGIIKRKKTEASWWQEVKNSLLSYLGESEEYSLSTMQLSYDNLPDYLRPCLLYMGMFQEDARIPVSKLISLWIAEGFLQKIESGRLEEAAEGYLMDLISSNVVMVSKRIYNSKVKHCQVHDVVLHFCLERSREEKFM	GCA_035772735.1	Datura wrightii	434267	Solanales	Solanaceae	Datura	Datura wrightii	Datura_wrightii_Helixer_JASDFA010000019.1_001475.1_CNLO
Helixer_JASDFA010000019.1_001520.1	REGION	NBARC	184	504	(TIR)(NBARC)(LRR)(CJID)	NLR	TIR-NLR	TNLJ	QVISIIENDLVGMDSRVHEVSSLLRMETPDVRFIGIWGMGGIGKTTIASAVFDKYSGQFEGVCFLDNVAEMQRTHGLKYLQGVLLSKILKVSLTIASVHEGMKIIKERVRSMKVLIILDDVNQKDQLEKLVKGRDWFGTGSRILITTTDKQLLHNHKVDDVYSVNLMTLNEAIELFSLHAFKQRVPEKDFEELIYQVVQNAGFLPLALKVLGLSLYGLNMIEWRCTVDRLKDMPDHVLAKLKISFEGLSSSDQRLFLDIGCFYRGKLRSYVEEMLESCDIGSTIRVLIEKSLLFISPYDTIEMHDLIQEMAWHIVRQGDTR	GCA_035772735.1	Datura wrightii	434267	Solanales	Solanaceae	Datura	Datura wrightii	Datura_wrightii_Helixer_JASDFA010000019.1_001520.1_TNLJ
Helixer_JASDFA010000019.1_001584.1	REGION	NBARC	1	342	(NBARC)(LRR)	NLR	CC-NLR or CCR-NLR or CCG10-NLR	NL	MVGFDEETEMLTEQLVTGPQELDVISIFGMPGIGKTTLAKKLYDHEAISNRFDIRLWCCSSQSYDKRALLFQLLGHTSDELDDNDLAEKLYRSLKGKRYLIVVDDVWSPEVWDDIKRPFPDDNNKSRIILTTRLESIATYAMISSNPHRLRLFTEEESWMLMKEKVFKEVNYHCPQELEEIGKQIARKCGGLPLAIVLVAGLLKKNYHKEVVVYWQEVSESLKSKMQGFMDIVESSYQHLPMHLQKCFLYFASFQEDQKVRVEKLIRLWVAENFVEASTTSTNLEMVAMDYLTDLIRSNLVMVAKTNSLGELKAVHLHDLIHEFSLMKTKSGNFLLRMHDQL	GCA_035772735.1	Datura wrightii	434267	Solanales	Solanaceae	Datura	Datura wrightii	Datura_wrightii_Helixer_JASDFA010000019.1_001584.1_NL
Helixer_JASDFA010000020.1_000476.1	REGION	NBARC	194	542	(NBARC)(LRR)	NLR	CC-NLR or CCR-NLR or CCG10-NLR	NL	MGPIIANQLRKNVENIIHQQREAVNQIIEELQDDHYKVIGIYGMGGIGKTTLAKEVGKLARDCGIVKKVIMVVVSQKPKTRKIQGQIADMLGLRLEEESKLGRAGRLYTVLSQERVLLILDDVWSYIDLAEIGIPHGDEHKACRIMLTTRQKDLCTAMGTKGIPLRLLSEEESSYLLRKNACTSTSDLPQELDGMVMNFVKECQGLPLALVTVGSALRGKGFLEWKAALQLLKKSQPLSTTNAEKTIFSCLMLSYNFLGNEEIRLCFLMCCLYPEDHEISIEDLTRDGIGKGLFSDVDTIEEARARVCLRVSQLKASCLLLNAGKEGFVKMHDVVRDFAIYIASDEKHG	GCA_035772735.1	Datura wrightii	434267	Solanales	Solanaceae	Datura	Datura wrightii	Datura_wrightii_Helixer_JASDFA010000020.1_000476.1_NL
Helixer_JASDFA010000020.1_000780.1	REGION	NBARC	153	485	(CC)(NBARC)(LRR)	NLR	CC-NLR	CNL	STPLILESHVYGRYAEKEELIKLLVSSCDDTNRVAPFSVIPLIGMGGIGKTTLAQIVYNDKRISEAFDIKAWAWASDDFNVTSITKSLLESATAKPFDTNSLEIIQNSLKNLFSKKRFLIVLDDGDQRSKIIVTTRNEGVASITGTLAPYRLQEMSHDACWSLFLHHAFGVRGLDMHARLKEIGEEIVKRCKGLPLAIKTLGGMLSSNLDISYWTEVLNSNLWDLPSKKYSVLPSLRLSYHHLSPNLKRCFAYCSIFPKGYEFNKKDLVLLWMAEGFVQPVAQITMEVVGNGNFTELQSRCFFQESSQNRSLFVMHDLVHDLALSVSRRTCIQ	GCA_035772735.1	Datura wrightii	434267	Solanales	Solanaceae	Datura	Datura wrightii	Datura_wrightii_Helixer_JASDFA010000020.1_000780.1_CNL
Helixer_JASDFA010000020.1_000993.1	REGION	NBARC	142	494	(CC)(NBARC)(LRR)	NLR	CC-NLR	CNL	KKQSTTDEVRETGFVLTPAEVYGRDDDKRKIVEILVKHLDDFQELLVLPIVGMGGLGKTTLAQLIFNDVWVHEHFDLKIWVCVSYNFDEKRLIRAILEAIVGKDITASELASLQSHLITLLRGKRYLLILDDVWNEDQEKWDKLKALLTIGSRGTSVITTTRLEKVASIMGTVQPHHLSCLSEYDCWLLFKQRAFGLDRRESPNLVDIGKEIVRRCCGVPLAAKALGSILRFKSDEKEWLFVRDSEFWNLPQDESSILPALRLSYFHLPQDLRHCFAYCAIFEKGSKIDKEELIYFWMANGFISFEGNLEPEDRGNEVWNELYWRSLFQEVQQNSDGRMLFEIHDLVHDLAQS	GCA_035772735.1	Datura wrightii	434267	Solanales	Solanaceae	Datura	Datura wrightii	Datura_wrightii_Helixer_JASDFA010000020.1_000993.1_CNL
Helixer_JASDFA010000020.1_001664.1	REGION	NBARC	528	867	(CC)(NBARC)(LRR)	NLR	CC-NLR	CNL	NKPVESKPLTAAKTIVGFEEETHWIISKLTRGRVDLDVISITGMPGSGKTTLAYKVYNDKSVCSHFDIRAWCTVGQEYDEKKLLVKIFNQVTGSDSNIDVADKLRKQLCWKRYLIVLDDLWDTATWDELTRPFQDFRKGSRIIFTTREKGVALHAKRNTDPLNLRPLRAEESWELLEKRAFGKGSCPDELLDVGKEIAQNCKGLPLVADLIGGVIAGLEKKKTLWLEFRNNLSSFIFKNEEEVMKVIGISYDHLPDHLKPCLLYLASFQKKREIEILVLKGYLRAEGLVEQTEMVKVYLDNLISSSLVICLNEIGDEPTCRLHDLVHAFCLIKSREEKFF	GCA_035772735.1	Datura wrightii	434267	Solanales	Solanaceae	Datura	Datura wrightii	Datura_wrightii_Helixer_JASDFA010000020.1_001664.1_CNL
Helixer_JASDFA010000020.1_001665.1	REGION	NBARC	528	871	(CC)(NBARC)(LRR)	NLR	CC-NLR	CNL	SKPVESKPLTAAKTIVGFEEETHWIIRKLTSGRDDLDVISITGMPGSGKTTLAYKVYNDKSVCSHFDIRAWCTVGQEYDEKKLLVKIFNQVAGSDSKLSENIDVADKLRKQLYGKRYLIVLDDLWDTATWDELTRPFPDVEKGSRIIFTTREKGVALHGKRNTDPLNLRLLRAEESWELLEKRAFGKESCPDELLDVGKEIAQNCKGLPLVADLIGGVIAGLEKKKTLWLEFRNNLSSFIFKNEEEVLKVIGISYDHLPDHLKPCLLYLACFQVPREIGIPELLAFWRAEGLVEQTEMGVVYLDNLISSSLVICLNEIGDEPTWQLHDLVHEFCLIKSREEMLF	GCA_035772735.1	Datura wrightii	434267	Solanales	Solanaceae	Datura	Datura wrightii	Datura_wrightii_Helixer_JASDFA010000020.1_001665.1_CNL
Helixer_JASDFA010000020.1_001666.1	REGION	NBARC	575	840	(CC)(NBARC)	NLR	CC-NLR	CN	PNKPVESKPLTAAKTIVGFEEETHWIISKLTRGRVDLDVISITGMPGSGKTTLAYKVYNDKSVCSHFDIRAWCTVGQEYDEKKLLVKIFNQVTGSDSNIDVADKLRKQLYWKRYLIVLDDLWDTATWDELTRPFQDFRKGSRIIFTTREKGVALHGKRNTDPLILRPLRAEESWELLEKRAFGKGSCPDELLDVGKEIAQNCKGLPLVADLIGGVIAGLEKKKTVWLEFRNNLSSFIFKNEEEVLKVIGISYDHLPDHLKPCLLYL	GCA_035772735.1	Datura wrightii	434267	Solanales	Solanaceae	Datura	Datura wrightii	Datura_wrightii_Helixer_JASDFA010000020.1_001666.1_CN
Helixer_JASDFA010000020.1_001669.1	REGION	NBARC	528	867	(CC)(NBARC)(LRR)	NLR	CC-NLR	CNL	NKPVETKPLTASKTIVGFEEETHWIISKLTRGRVDLDVISITGMPGSGKTTLAYKVYNDKSVCSHFDIRAWCTVGQEYDEKKLLVKIFNQVTGSDSNIDVADKLRKQLYVKRYLIVLDDLWDTATWDELTRPFPDAKNRSRIIFTTREKGVALHGKRNTDPLNLRPLRAEESWELLEKRAFGKGSCPDELLDVGKEIAQNCKGLPLVADLIGGVIAGLEKKKTLWLEFRNNLSSFIFKNEEEVLKVIGISYDHLPDHLKPCLLYLACVQVGNEIEISELLVFWRGEGLVEQTEMVKVYLDNLISSSLVICLNEIGDEPTYRLHDLVHEFCLIKSREQKLF	GCA_035772735.1	Datura wrightii	434267	Solanales	Solanaceae	Datura	Datura wrightii	Datura_wrightii_Helixer_JASDFA010000020.1_001669.1_CNL
Helixer_JASDFA010000020.1_001671.1	REGION	NBARC	527	871	(CC)(NBARC)(LRR)	NLR	CC-NLR	CNL	PNKPVESKPLTRAKTIVGFEEETLWIIRKLTSGRNDLDVISITGMPGSGKTTLAYKVYNDESVCSHFDIRAWCTVGQEYDEKKLLVKIFNQVTGSDSKLNENIDVADKLRKQLYVKRYLIVLDDLWDTATWDELTRPFPDYRKGSRIIFTTREKGVALHGKRNTDPLNLRPLRAEESWELLEKRAFGKGSCPDELLDVGKEIAQNCKGLPLVADLIGGVIAGLEKKKTLWLEFRNNLSSFIFKNEEEVMKVIGISYDHLPDHLKPCLLYLASFQEERDIAILVLNGYLRAEGLMEQTEMAEVYLDNLISSSLVICLNEIGDEPTCRLHDLVHEFCLIKSREEKLF	GCA_035772735.1	Datura wrightii	434267	Solanales	Solanaceae	Datura	Datura wrightii	Datura_wrightii_Helixer_JASDFA010000020.1_001671.1_CNL
Helixer_JASDFA010000020.1_001672.1	REGION	NBARC	527	870	(CC)(NBARC)(LRR)	NLR	CC-NLR	CNL	SKPVESKPLTAAKTIVGFEEETHWIIRKLTSGRDDLDVISITGMPGSGKTTLAYKVYNDKSVCSHFDIRAWCTVGQEYDEKKLLVKIFNQVAGSDSKLSENIDVADKLRKQLYGKRYLIVLDDLWDTATWDELTRPFPDVEKGSRIIFTTREKGVALHGKRNTDPLNLRLLRAEESWELLEKRAFGKESCPDELLDVGKEIAQNCKGLPLVADLIGGVIAGLEKKKTLWLEFRNKLSSFIFKNEEEVLKVIGISYDHLPDHLKPCLLYLACFQVPREIGIPELLAFWRAEGLVEQTEMGVVYLDNLISSSLVICLNEIGDEPTWQLHDLVHEFCLIKSREEMLF	GCA_035772735.1	Datura wrightii	434267	Solanales	Solanaceae	Datura	Datura wrightii	Datura_wrightii_Helixer_JASDFA010000020.1_001672.1_CNL
Helixer_JASDFA010000020.1_001676.1	REGION	NBARC	522	866	(CC)(NBARC)(LRR)	NLR	CC-NLR	CNL	PNKPVESKPLTAAKTIVGFEEETHQIIRKLTRGRDDLDVISITGMPGSGKTTLAYKIYNDKSVSSHFDIRAWCTVGQEYDEKKLLVKIFNQVTGSDSKLSENIDVADKLRKQLYGKRYLIVLDDLWDTATWDELTRPFPDVEKGSRIIFTTREKGVALHGKRNTDPLNLRPLRPEESWELLEKRAFGKGSCPDELLDVGKEIAQNCKGLPLVADLIGGVIAGLEKKKTLWLEFRNNLSSFIFKNEEEVMKVIGISYDHLPDHLKPCLLYLASFLEKREIAISGLKVFWHAEGLVEQTEMAEVYLDNLISSSLVICLNEIGDEPTCQLHDLVHEFCLIKSREEKLF	GCA_035772735.1	Datura wrightii	434267	Solanales	Solanaceae	Datura	Datura wrightii	Datura_wrightii_Helixer_JASDFA010000020.1_001676.1_CNL
Helixer_JASDFA010000020.1_001678.1	REGION	NBARC	547	890	(CC)(NBARC)(LRR)	NLR	CC-NLR	CNL	NKPIESKPLTAAKTIVGFEEETHWIIRKLTSGRDDLDVISITGMPGSGKTTLAYKVYNDKSVCSHFDIRAWCTVGQEYDEKKLLVKIFNQVTGSDSKLSENIDVADKLRKQLYGKRYLIVLDDLWDTATWDELTRPFPDVEKGSRIIFTTREKGVALHGKRNTDPLNLRPLRPEESWELLEKRAFGKESCPYELLDVGKEIAQNCKGLPLVADLIGGVLAGLEKKKTVWLEFRNNLSSFIFKNEEEVMKVIGISYDHLPDHLKPCLLYLACVRVGRELAISELLVFWRAEGLVEQTEMVEVYLDNLISSSLVICLNEIGDEPTWRLHDLVHEFCLIKSREEKLF	GCA_035772735.1	Datura wrightii	434267	Solanales	Solanaceae	Datura	Datura wrightii	Datura_wrightii_Helixer_JASDFA010000020.1_001678.1_CNL
Helixer_JASDFA010000023.1_000188.1	REGION	NBARC	532	879	(CC)(NBARC)(LRR)	NLR	CC-NLR	CNL	NKPVERKSSTKLIMHIIVGFEEETNLIIRQLTSGPAQLDVTSIIGMPGSGKTTLAFKVYSDKSITSHFDIRAWCTIDQEYDREKILQKIYNQVTGSDAKFSGNITVAEKLRKKLFGRRYLIVLDDLWDTAAWDELTMPFQDSQKGSRIILTSREKKVALHAKCQSNPLYLRLLTLDESWELLEKRVFEEDSCPDELKYVGKEIARKCNGLPLVLDLIIGVIERKEKKEDLWLEVLKNFNTSSFNNEGEIMEVIQLSYDRLPDHLKPCLLYLASYPKDKDIGIYELKNLWRAEGLVEQNEEVMEVYLDELISSSLVVVFNEKGGRKPVLHIHDLVHEFCFLKAEKEKLF	GCA_035772735.1	Datura wrightii	434267	Solanales	Solanaceae	Datura	Datura wrightii	Datura_wrightii_Helixer_JASDFA010000023.1_000188.1_CNL
Helixer_JASDFA010000023.1_000358.1	REGION	NBARC	503	848	(CC)(NBARC)(LRR)	NLR	CC-NLR	CNL	NKPVENKSLTAGKIIVGFEEEKELLIRKLTCKKPDVDVISIVGMPGIGKTTLAYSVYNHKPVVDHFDVRAWCTVDQERNEKKLLQKIFNQVIGLKERFSEDCIDDDVADKLRRELFVKKYLIVLDDLWDTATWDELIMHFPERKKGSRIVLTSRIREVALHGKCHSDPLYLRLLRPEESWELLEKRVFGEERCPDELLDVGEKIARKCDGLPLVLDVIGGVIARKEKQEALWLEVLNNMKSFIFKDEEEVMKVIQLSYDHLSDHLKPCLIYLASYPKDEYIAISDLKYLWSAEGLMEHTEMTVYVDELISSSLVLVSNERGGYPSCQIHDLVHDFCSRKARKEKLF	GCA_035772735.1	Datura wrightii	434267	Solanales	Solanaceae	Datura	Datura wrightii	Datura_wrightii_Helixer_JASDFA010000023.1_000358.1_CNL
Helixer_JASDFA010000023.1_000729.1	REGION	NBARC	148	501	(CC)(NBARC)(LRR)	NLR	CC-NLR	CNL	ETDCFHGDSNIFGRDDDVSRMVESLICQTNQVVAVYPIVGMCGLGKTTLARLIYKDEQIVRYFDERIWVCVSDTFDVNKIFRLVLESLTQRSIDVQSRNALLQILHKELGGRKYLLVLDDVWNEKLEEWDDFKRSLVGINATKGNGIIVTTRSERVASIVATHHLHFLEKLSEDDCWSVFKERAFPEGNVPMELVPIGKQIVHKCSGLPLAANLLGGMLRLTKEASEWSSVLRNGLWNLNGDENAVLQVLKLSFDHLPSTSVKKCFAYCSIFSRDYDIEKDQLVQLWMAEGFLQPSQGDHLKMESLGNEFFNILLQNSLLQDVKRDGYGNITHCKMHNLVHDLAQSISRYDGFN	GCA_035772735.1	Datura wrightii	434267	Solanales	Solanaceae	Datura	Datura wrightii	Datura_wrightii_Helixer_JASDFA010000023.1_000729.1_CNL
Helixer_JASDFA010000025.1_000874.1	REGION	NBARC	182	528	(RPW8)(NBARC)(LRR)	NLR	CCR-NLR	RNL	SGWSDVPQVPDSVVGFQVPLQELKLKLLEERDQVLVLSAPPGCGKTTLAAMVCREDDIKGRLAKYRDIFFVTVTKTPNIKRIVGEIFEKKDYKLPEFASEHDAICQLNNLLRRSTSQPVLLVLDDVWSESDFVIENLILLIPGLKILVTSRFVFPKYDTYKLKLLSEKDAKALFCSSAFKDSIPNVRLDLVHKVVRSCGGFPLALRVVGRSLCGQPEVIWFNRVLMQSKRQILFPTENDLLRSLQASIDALDEKVLFSRETTTLRDCYLDLGLFPEDQRIHPAALLDMWVERYKLDEDGMTAMAIFFELSSQNLVNLALARQDAPAVLGLHNLHYIQQHDMLRELVV	GCA_035772735.1	Datura wrightii	434267	Solanales	Solanaceae	Datura	Datura wrightii	Datura_wrightii_Helixer_JASDFA010000025.1_000874.1_RNL
Helixer_JASDFA010000025.1_001085.1	REGION	NBARC	160	516	(CC)(NBARC)(LRR)	NLR	CC-NLR	CNL	NLMTRWTSSLYDHTQVVGLEGDTEKIKDWLFEANDGLLAMAFVGMGGLGKTTLAQKVFNERSVENHFDRRIWVSVSQTFTEEQVMRSILRSLGDACVGDDQSELLRKINQYLLGKRFLIVMDDVWSLDNAWWKKIYAGLPKGNGSSVIVTTRNELVARKMGVTEARTHWPKFLNKDYSWLLFRKIAFAATEGECNFPELENVGKEIVEKCKGLPLAIKAVGGVMLCKPPYYHEWRRIANHFRDELKENDDSVMASLQLSYDELPPYLKSCFLCFSIFPDDCVIPKDQLIRWWIGESFIPLRSGRLSTEVGEDCFSQLSNRCLIEVVDKAYNGVIHTCKMHDMVRDLVIKIAVDDSFS	GCA_035772735.1	Datura wrightii	434267	Solanales	Solanaceae	Datura	Datura wrightii	Datura_wrightii_Helixer_JASDFA010000025.1_001085.1_CNL
Helixer_JASDFA010000025.1_001199.1	REGION	NBARC	198	458	(TIR)(NBARC)(LRR)(CJID)	NLR	TIR-NLR	TNLJ	GHTRPKIAESLVGIEPQVQNLISLLNMNSATDVRIIGIWGMGGIGKSTIARAVFDQLHEMFDGGCFLDNVREAASKFGLQALAEKLLSETLKETKDNLYTSTNLLMNRLSYKKVIVVLDDVDQDEQIESLLAGGHKGFGAGSRIIITTRNKQLLSAHGVDQVYEVSLLGTNEALMLFNKFAFKETQPMGPFQELALRVVKCAWGLPLALKVLGSFLHKREKEEWESELKRLEGIPHDDVIGKLKVSIDALSYLDKQILLDI	GCA_035772735.1	Datura wrightii	434267	Solanales	Solanaceae	Datura	Datura wrightii	Datura_wrightii_Helixer_JASDFA010000025.1_001199.1_TNLJ
Helixer_JASDFA010000027.1_000247.1	REGION	NBARC	1031	1391	(R1)(CC)(CC)(NBARC)(LRR)	NLR	CC-NLR	BCCNL	VAKTSMNIATSLSANTPRVNEAIEGFNEAMNKIKKQLLEGSSQLDIISIVGMPGIGKTTLAEKIYNDLIVTPHFDVHAKCRVTQVYSWKELLLTILNDVLEPADRTETEDGELANELRQVLLTKRFLILIDDVWDKTAWDHLYMCFRDAQRRSRIILTTRLSDIANYVKCKSNPHHLRLFRDDESWTLLQEEVFQGESCPPELVDVGFRIAKSCGGLPLFIVLVAGVLKKKKKKADLWEEVEQSLGSQNIGSLEESMSLIGFSYKNLPHHLKPCFLYFGGFLKGKDIHVSKLTRLWQVEGFVQANKQKRTEDATEDLLEDLISRNLVMAMEKSPSAKVKRCRIHDLLHNFCLEKSKQVNFF	GCA_035772735.1	Datura wrightii	434267	Solanales	Solanaceae	Datura	Datura wrightii	Datura_wrightii_Helixer_JASDFA010000027.1_000247.1_BCCNL
Helixer_JASDFA010000027.1_000330.1	REGION	NBARC	19	368	(NBARC)(LRR)	NLR	UNDETERMINED	NL	DNTPLGVARYPVGLHSRLDELLRILKVKANGVIVLGLYGMGGVGKTTLAKALYNQFVVHFKKRSFISDVKEIEKRQNGLVTLQSKLIGDLNSGASSNIDSTAEGIRLMKESMNKNNEPVAIFLDDVDHANQLRVLVGGRDLFCQGSRVIITTRDKSVLLPSIVNKIFEVKELSSTESLKLLSYHAFGREQPPKNFSVLAEEVVTLSGKLPLALEVFGSLLFYKKRLKEWQDVIQKLRQIRPGELQDILEISFGALDEQEKCIFLDLACLLLNTKLEREDAIAIFKGCGFGAESAITELTAKSLLKIVDGNVLWMHDQLKDMGKQIVQRENFGDVGKRSRLWNHDDIMAVL	GCA_035772735.1	Datura wrightii	434267	Solanales	Solanaceae	Datura	Datura wrightii	Datura_wrightii_Helixer_JASDFA010000027.1_000330.1_NL
Helixer_JASDFA010000027.1_000393.1	REGION	NBARC	158	443	(NBARC)(LRR)	NLR	UNDETERMINED	NL	APSKHLPTQHSNPVKDEEIVGFENDIERIIEHLIRGTNELDVIPIVGMGGQGKTTIARKVYNNNMIFPRFDVQAWCTISQAYNWRELLQEIFSQVAGSKDKGDKVDELADKLRKSLMGKRYLIVLDDMWDGMAWDDLCLCFPDVGNRSRIIVTTRLEKAVFQKEDCPPELKDVSLAVAQKCKGLPLVIILVAGIIKRKKIEASWWHEVKDSLFDNLDRESEEYSFMQNSESGTLMEEAAEGYLMDLISSNVVMVSKREYNGKVKYFQVHDIVLHFCLEKSREEKFM	GCA_035772735.1	Datura wrightii	434267	Solanales	Solanaceae	Datura	Datura wrightii	Datura_wrightii_Helixer_JASDFA010000027.1_000393.1_NL
Helixer_JASDFA010000027.1_000400.1	REGION	NBARC	516	873	(R1)(CC)(NBARC)(LRR)	NLR	CC-NLR	BCNL	GMSTVTTHTSSNLARSPEMNEEIVGFEDVIEKLREKLIIGTRGRDVISIVGMPGLGKTTLANRLYSDKLVGPHFDIRAQCCVSRVYSRKDLLVAILNDAICEDSNRIGNRADELADELRKALFKKRYLILVDDVWENSVWEDLVGCFHDANNGSRIILTTRNHDVANYAKYKSDPLLLRMFNDDESWKLLSKKVFGEESCSHLTKIGREIAKKCGQLPLSVALVAGILEKMERKEECWEQVAKNLGPHIHRDSRAIIEHSYQNLPYHLRSCFLYFGAFLEDRAINVSELTRLWISEGFIKSCEGKSLEDIAVGYLDCLIRRNLVTGARRSSGGMIKACRVHDLLYDFCKERAKEENLL	GCA_035772735.1	Datura wrightii	434267	Solanales	Solanaceae	Datura	Datura wrightii	Datura_wrightii_Helixer_JASDFA010000027.1_000400.1_BCNL
Helixer_JASDFA010000027.1_000401.1	REGION	NBARC	503	855	(R1)(CC)(NBARC)(LRR)	NLR	CC-NLR	BCNL	STDTSGKSFELAKTPGINEEIIGFDDEIQILRHQLTWGSRELDIISIVGMPGAGKTTLAKRLYSDNLAVYHFDIRAQCYLSSVDSRRGLLLSLLATLPVSIDETSLHSKETDELKYTVRRILLSKRYLILLDDVQDCRTWDDLRICFPDNNNGSRILLTTRNHDVANNVKSVSEPLCLGLLRDYESWELLNRKVFGYKSCPPLLEMSGRQIARKCGGLPLSIVLVAGVLSKMEETEECWSQVAKDLGSYIAGDTKAIIGLSYQHLPYHLKPCFLYFGSFFEDKEINISKLTWLWIGEGFVKDLEGQSLQDIAEGYLENLIRRNLVMAAKRSSDGKVKSCRIHGLFFNFCKQRA	GCA_035772735.1	Datura wrightii	434267	Solanales	Solanaceae	Datura	Datura wrightii	Datura_wrightii_Helixer_JASDFA010000027.1_000401.1_BCNL
Helixer_JASDFA010000027.1_000402.1	REGION	NBARC	479	836	(R1)(CC)(NBARC)(LRR)	NLR	CC-NLR	BCNL	TDTSHMSSGLVRTQRIDDEIVGFEDVIETLRQQLTRGCKRRDTISIVGMPGAGKTALANRLYFDESIVFHFQVRARCYVSSLYSRRELLLSILETLPISNDETSPLSKDTNDLADMLRKFLHTRRYLILIDGIPDDGVWDDLESCFCDDNNGSRILLTTRHYNVARDARSVSEPLCLRLLDNGESWMLLKKKVFGEGRCSPLLEKVGPKIAGKCGGLPLSIVFVASILARMEKTEECWKKVARSLGSEILCYPENIIEQSYQNLPYHLKACFLYFGMFSDHEEINIPKLTLLWIGEGFVKDDNHMSLEDIAEGYFKNLVESNLVMLAKRSCGGNVKECRIHDILFHFCKTRARKENFI	GCA_035772735.1	Datura wrightii	434267	Solanales	Solanaceae	Datura	Datura wrightii	Datura_wrightii_Helixer_JASDFA010000027.1_000402.1_BCNL
Helixer_JASDFA010000027.1_000437.1	REGION	NBARC	500	852	(R1)(CC)(NBARC)(LRR)	NLR	CC-NLR	BCNL	GAHTSQFARITSIREEMVGFDEVLKTLRQKLIGGSSELDVISIVGMAGLGKTTLANKLFLDQSVVSHFDVRAQCCVSQVYTRKDLLLTILCGVKKDTVISDKLPENELADKLRKLLLVQRYLILIDDVWETIAWDDLKLCFCDANNGSRIILTTRLGDVASHAKLVSDPHFLRLLTPEESWMLLKNKVFNKRSCPLVLEDVGQKIAQKCGGLPLSVVLVAGILESMEKEKHCWEQVAISLGSHIQAKSEDIINLSYQELPFHLKSCFLYFGMFLEDEEIRVSKLTWLWTAEGLLETRTVMLSEDIAEYYLKNLIGRNLVMVSKKSSDGKTKTCRIHDLLHEFCKKKAKVENFL	GCA_035772735.1	Datura wrightii	434267	Solanales	Solanaceae	Datura	Datura wrightii	Datura_wrightii_Helixer_JASDFA010000027.1_000437.1_BCNL
Helixer_JASDFA010000027.1_000438.1	REGION	NBARC	487	842	(R1)(CC)(NBARC)(LRR)	NLR	CC-NLR	BCNL	DVASDHTSQFARTTSMSKEMVGFDEVVKKLRRKLIRGSSRLDVISIVGMAGLGKTTLASKLYHDQYVVSHFDVRAQCCVSQIYTRKDLLLTILRDVKKDTAVSDKLLESDLAVELRRLLLVKRYLILIDDVWGTIAWDDLKQCFCDANNRSRIILTTRLGDVASHAKLISDPYLLRFFTPDESWMLLMNKVFHKKSCPPVLEDVGKMIAQKCGGLPLSVVLVAGILKTMEKEKHCWEQFSTNLGPQIQAESEDIINLSYQELPFHLKPCFLYFGAFLEDEEIQVSKLTWLWTAEGLVKPHKEKLSEDIAEYYLKNLIGRNLVMVSKKSSDGKTKACRIHDSLLDFCRKKAKEENFL	GCA_035772735.1	Datura wrightii	434267	Solanales	Solanaceae	Datura	Datura wrightii	Datura_wrightii_Helixer_JASDFA010000027.1_000438.1_BCNL
Helixer_JASDFA010000027.1_000440.1	REGION	NBARC	487	842	(R1)(CC)(NBARC)(LRR)	NLR	CC-NLR	BCNL	DVASDHTSQFARTTSMSKEMVGFDEVVKKLRRKLIRGSSRLDVISIVGMAGLGKTTLASKLYHDQYVVSHFDVRAQCCVSQIYTRKDLLLTILRDVKKDTTVSDKLLENDLAVELRRLLWVKRYLILIDDVWGTIAWDDLKQCFYDANNRSRIILTTRLGDVASHAKLISEPYLLRFFTPDESWMLLMNKVFHKKSCPPVLEDVGKMIAQKCGGLPLSVVLVAGILKTMEKEKHCWEQFSTNLGPQIQAESEDIINLSYQELPFHLKPCFLYFGAFLEDEEIQVSKLTWLWTAEGLVKPHKEKLSEDIAEYYLKNLIGRNLVMVSKKSSDGKTKACRIHDSLLEFCRKKAKEENFL	GCA_035772735.1	Datura wrightii	434267	Solanales	Solanaceae	Datura	Datura wrightii	Datura_wrightii_Helixer_JASDFA010000027.1_000440.1_BCNL
Helixer_JASDFA010000027.1_000441.1	REGION	NBARC	736	1089	(R1)(CC)(NBARC)(LRR)	NLR	CC-NLR	BCNL	TNASNADTSSQFARNPSMNEEMVGRNDVMDKLKRKLTEGSSKLDVISITGMPGVGKTTLANKLYFDESIDIRAKTCVSQKYNQKNVLLTILSDLIGKNAKLDEEAENALRVMLRKKLFQGRYLIFIDDIWHTSAWDDLCMCFPDNNNGSRIILTTRHRDVASNAKLVSDPLDLQFLSNDESWMLLKKKVFNEEICPLDLQDVGERITKKCSGLPLSVVLVAGILRRMDKKEHYWEQVAANIGPHIQDRSKGTIDLSYQNLPNHLRPCFLYFGVFSEGREIKVSKLTWLWISEGFVTTQTEKSLEDIANDYLENLVGRNLITVAKKSFDGKIKACCIHDLLLEFCRRKAKQENFL	GCA_035772735.1	Datura wrightii	434267	Solanales	Solanaceae	Datura	Datura wrightii	Datura_wrightii_Helixer_JASDFA010000027.1_000441.1_BCNL
Helixer_JASDFA010000027.1_000442.1	REGION	NBARC	486	841	(R1)(CC)(NBARC)(LRR)	NLR	CC-NLR	BCNL	DVASVHTSQFARITSMSKEMVGFDEVVKKLRRKLTRGSTRLDVISIVGMPGLGKTTLASKLYHDQNVVSRFDVRAECCVSQAYTRKDLLLSILRDVKKDTTVSDKLLENELADKLRRLLLVKRYLILIDDVWETIAWDDLKPCFCDAKNGSRIILTTRLGDVASHAKLVSDPHYLRLFSPEESWMLLKTKVFNKNSCPLILEDAGKKIAKKCGGLPLSVVLVAGILKTMEKEKHCWEQFATNLGPHIQAKSEDIINLSYQELPFDLKPCFLYFGAFLEDEEIQVSKLTWLWTAEGLVKPHKEKLSEDIAEYYLKNLIGRNLVMVSKKSSDGKTKACRIHDLLLEFCRKKAKVENFL	GCA_035772735.1	Datura wrightii	434267	Solanales	Solanaceae	Datura	Datura wrightii	Datura_wrightii_Helixer_JASDFA010000027.1_000442.1_BCNL
Helixer_JASDFA010000027.1_000443.1	REGION	NBARC	684	1037	(R1)(NBARC)(LRR)	NLR	CC-NLR	BNL	NADTSSQFARNTSMNEEMVGRNDVMDKLRRKLTEGSSNLDVISISGMPGVGKTTLANKLYFDESIVSHFDIRAKTCVSQQYTRKNVLLTILGDLIGKSAKLDKEAENALAEMIRKKLSHARYLIFIDDIWHTSAWDDLHLCFPDKNNGSRIILTTRHCDVASYAKLVSDPLDLQFLSNDESWMLLKKKVFNEEICPSDLRDVGERIAKKCSGLPLSIVLVAGILTRMDKKEHCWEQVATSIGPHIQDRSQGTVDLSYQNLPNHLRPCFLYFGVFSEGREIQVSKLTWLWISEGFVTAQTEKPLEDIANDYLENLVRRNLITVSKKSFDGKIKACRIHDLLLEFCRKKAEQENFL	GCA_035772735.1	Datura wrightii	434267	Solanales	Solanaceae	Datura	Datura wrightii	Datura_wrightii_Helixer_JASDFA010000027.1_000443.1_BNL
Helixer_JASDFA010000027.1_000445.1	REGION	NBARC	238	552	(R1)(NBARC)(LRR)	NLR	CC-NLR	BNL	NTIEAAREHTSHFASNPSRTEEMVVFKDVMVELIGKLIGGSSDLDVISIVGMARLGKTTLANKLYFDVSVVSYFDIRAHCCVSQEYTRKDLLLAILHDITDERAKLERETERELAGKLRKLLMPKRYVVLIDDVWETSTWDDLKLCFPEYNNGSRVIMKTRNYEVASHAKHISDPHKLRFFSIDESRMLLQNKAFNNESCPQRSTSFNCSGSWYPQRNEGKTLLGTSGYKFRSNNSEDREIQVSKLTWLWIAEGFIGTHAEKLSNDLAKNYLENLIGRNLVMVAKKSSDGKIKTCRIHDLVLEFCRKKASSENFL	GCA_035772735.1	Datura wrightii	434267	Solanales	Solanaceae	Datura	Datura wrightii	Datura_wrightii_Helixer_JASDFA010000027.1_000445.1_BNL
Helixer_JASDFA010000027.1_000450.1	REGION	NBARC	744	1097	(R1)(CC)(NBARC)(LRR)	NLR	CC-NLR	BCNL	NADTSSQFARNTSMNEEMVGRNDVMDKLRRKLTEGSSNLDVISISGMPGVGKTTLANKLYFDESIVSHFDIRAKTCVSQQYTRKNVLLTILGDLIGKNAKLDKEAENALAEMLRKKLSHTRYLIFIDDIWHTSAWDDLHLCFPDKNNRSRIILTTRHCDVASYAKLVSDPLDLQFLSNDESWMLLKKKVFNEEICPSDLEDVGERIAKQCGGLPLSIVLVAGILTRMDKKEHCWEQVATNIGPHIQDQSKGTIDLSYQNLPNHLRPCFLYFGVFSEGREIQVSKLTWLWISEGFVTTQTEKPLEDIANDYLENLVRRNLITVAKKSFDGKIKACRIHDLLLEFCRKKAEQENFL	GCA_035772735.1	Datura wrightii	434267	Solanales	Solanaceae	Datura	Datura wrightii	Datura_wrightii_Helixer_JASDFA010000027.1_000450.1_BCNL
Helixer_JASDFA010000027.1_000583.1	REGION	NBARC	1001	1357	(R1)(CC)(CC)(NBARC)(LRR)	NLR	CC-NLR	BCCNL	SSNLLPSLSSNTPRASEEIEGFQDATNILKKQLLEGSPQLDVISLVGMPGIGKTTLAEKIYNDPIVASHFDVRAKCRVTQVYSWRDLLLTILNGVLEPVDRDEREDGKLADELHQFLLTKRFLVLIDDVWDSDVWDDFQMCFKDGRNGSRIILTTRLSNVADHAKCESEPYHLHLFSDDESWTLLQKEVFRGESCPPELVDVGFRIAKCCGGLPLFIVLVAGVLKEKPKKEELWKEIEECLGSQNIGSSEESTSMIGFSYKNLPDQLKPCFLYFGGFLKGKDIHVSKLTQLWIAEGFVEANMGKGPEEAAQGFLEDLISRNLVMEMEKKHNGKLKTCRIHDLLHKFCLEKAKQENFF	GCA_035772735.1	Datura wrightii	434267	Solanales	Solanaceae	Datura	Datura wrightii	Datura_wrightii_Helixer_JASDFA010000027.1_000583.1_BCCNL
Helixer_JASDFA010000027.1_000599.1	REGION	NBARC	10	360	(NBARC)(LRR)	NLR	CC-NLR or CCR-NLR or CCG10-NLR	NL	SAKPFTQHSYLSIDEEEPVGFDDHAEHIIEKLVRGTREMDVISIVGMAGQGKTALARKIYNDHHIMCHFDARAWYPVSQIYNVRNLLLEILKQIRGDKSDNVDDPGDVLRKHLMGRRYLVVLDDIWEPEAWDDLRQFFPCQVNGSRIIVTTRNEELAMYIKHHSDPYSLPFLRHEDSWELLQKKVFQGESCPSELLNVGPLVAKNCKGLPYLIIMIAEILSKKKREPSLWLEIAYDISSHALAEESMKVIQLSYDCLEDHLKSCLLYMGLFPEGYEIPVSDLLKWWIAEEFVQNIDMLELEETSKSFLDDLVNKNLVLFSKRRASGEMKCCIVLDQVREFCLRKITEEKFM	GCA_035772735.1	Datura wrightii	434267	Solanales	Solanaceae	Datura	Datura wrightii	Datura_wrightii_Helixer_JASDFA010000027.1_000599.1_NL
Helixer_JASDFA010000027.1_000600.1	REGION	NBARC	10	350	(NBARC)(LRR)	NLR	CC-NLR or CCR-NLR or CCG10-NLR	NL	SAKPFTQHSYLSIDEEELVGFDDHAEHIIEKLVRGTREMDVISIVGMAGQGKTALARKIYSDHHIMFYFGARAWCPVSQTYNVRHLLLEILKQIRGDKSDNVDDPAVVLRKHLIGRRYLVVLDDIWEPEAWDHLGRYFPCRENGSRIMVTSRNEELARYIKHHSDPHSLTFLRDEDSWELLQKKVFQGESCPSELLNVGPLVAKKCNGMPSLIITIAKVLSSRKRDASFWLEVAYDTSSYALEESMKMIQSSYDALERHLKPCLLYMGLFPKGYQIPVSDLLNCWIAEEFVQTSKRCLNDLVGRNLVVISKRSANGEIKWCIVPDQVREFCLRKIKEAKFM	GCA_035772735.1	Datura wrightii	434267	Solanales	Solanaceae	Datura	Datura wrightii	Datura_wrightii_Helixer_JASDFA010000027.1_000600.1_NL
Helixer_JASDFA010000027.1_000601.1	REGION	NBARC	5	358	(NBARC)(LRR)	NLR	CC-NLR or CCR-NLR or CCG10-NLR	NL	EKTTADAKVSTRCSFSSDNEEFVGFKEDIEQIIQKLTGGTKERDVISIVGMAGLGKTTLARKVYNNRSIADHFDVRAFCTISQTYSIRKLLAEILKQVTGEKRDIKEDEDVADLLRRALFCKRYLIVLDDIWNYEAWEELQLSFPSMERGSRIMVTTRVQEVATQISDPYFLRFLDEEESWELLQKKVFKHESCPSELNEAGFEVARNCKGLPLVIVLNAVIIGQKERQVSVWQEFAKDLSSLGLEEQSMKAVQSSYDNLEDHLKHCLLYIGYFPEDYSIPASDLLKLWIAEEFVQNIDTENLEKSSKDCLTDLVNRSLLMVSKRRSNGDIKYFMVHDLVREFCSSKLKEEEFK	GCA_035772735.1	Datura wrightii	434267	Solanales	Solanaceae	Datura	Datura wrightii	Datura_wrightii_Helixer_JASDFA010000027.1_000601.1_NL
Helixer_JASDFA010000027.1_000612.1	REGION	NBARC	12	361	(NBARC)(LRR)	NLR	CC-NLR or CCR-NLR or CCG10-NLR	NL	DPVPVVEEDDVVGFDDEAKTVINRLIGGSDDVEVVPVVGMPGLGKTTLAYKIYKDPKVEYEFFTRIWVYVSQTFKRREIFLNIISKFTRNTKQYHDTPEDDLANEVKELLGKGGKYLIVLDDVWTMEAWERIKIAFPNNGKRNRVLMTTRQTNVAKRCNDKPHDLKFLTKDESWELLEKKVFHREKCPPELELPGKSIAEKCRGLPLAIVVIAGALIGKGKTTREWELVSDSVGEHLINRDPENCKKLVQMSYDRLPYDLKACFLYCGAFPGGAQIPARKLIRLWIAEGFIQYQGTLALEDVAEDHLNDLVNRNLVMVMQRSCSGQIKTCRVHDMLHEFCRHEAMTEENL	GCA_035772735.1	Datura wrightii	434267	Solanales	Solanaceae	Datura	Datura wrightii	Datura_wrightii_Helixer_JASDFA010000027.1_000612.1_NL
Helixer_JASDFA010000027.1_000613.1	REGION	NBARC	133	490	(CC)(NBARC)(LRR)	NLR	CC-NLR	CNL	TQLNTISRTTPQPRQLTLSDEDDVVGFEEEANMVINRLIGGSKNLEAVPIVGMPGLGKSTLARKVYKDSRITFEFFCCIWVNVSREYKKTEVLLSILKHFTKQLDNKSDDQITEEISTFLGKGGRCLIVLDDVWDGEVMNFVKKIFPKSDKGHRIMMTSRQDNVASAFNENIHRLNFLSPDNSWLLLKKKVFRRETCSTDLEEPGFNIAKKCSGLPLAIVVIAGALLGCKTKREWEHVDRNMGEHLINSNDSCLGFVKMSYDLLSYDAKACFLYCATFPRGFDIPTWKLIRLWIAEGFIPFDKNLTLEEKAEDYLNDLTKKNLVMVMTSTSDGQIKTCRIHDMLYEFCKREASEEDLY	GCA_035772735.1	Datura wrightii	434267	Solanales	Solanaceae	Datura	Datura wrightii	Datura_wrightii_Helixer_JASDFA010000027.1_000613.1_CNL
Helixer_JASDFA010000027.1_000665.1	REGION	NBARC	753	1112	(R1)(CC)(NBARC)(LRR)	NLR	CC-NLR	BCNL	DSVSYNSMSLQTEKPKVNEVVVGFQDVLGKLKGKVIGGRSNLDIISIVGMPGLGKTTVAKKLYLDCKATNHFDVCSWCCVSQVYEWKQVLIEVLGQIIDLPEKVEEESVQDLASLLHRSVNRKRYLIFMDDVWTPDAWDELKTPFKDDNRSSRIILTTRNVEVALYAKCYSEPEHLRWFNEEEGLMLLRQKLFPDQECPQKFVDTVGKQIVKKCHGLPLSVVLVAGFLGKMEIREDTWLQVAESLSLYGIGDSNSRDIIELSYKHLPEHLRPCFLYLGRFIEDEEILVSKLIWLWIAEGLVRKHITKSLEDVAEEYLVDLISRSLLTDAKKRHTGRVKACRLHDLLHDFCRTKAKEEQFS	GCA_035772735.1	Datura wrightii	434267	Solanales	Solanaceae	Datura	Datura wrightii	Datura_wrightii_Helixer_JASDFA010000027.1_000665.1_BCNL
Helixer_JASDFA010000027.1_000704.1	REGION	NBARC	140	494	(CC)(NBARC)(LRR)	NLR	CC-NLR	CNL	AITSSSSGKSTIFEEKTVVGMKDDFNAILNCLNAQPKELIVISVVGMGGIGKTTLARKVFEDTAIRSRFDKHAWVTISEQYNKRQMLLQVASSIAGINQEMSNDKLLETVYKGLKGKRFLIVIDDLWSTEAWDQMRRIFPNDDNKSRIILTTRHRDVADYASCPDFPSHDVSFLSLDDSWNLFTDRLFGKEPCPPQLEETGKHIIQQCRGLPLSIVVIAGLLGKIGMAHDNWKRIEENLKSFFGTVSEQCQAILSLSYNYLPQSLKACFLYIGGFPEDMEIRFSKLISLWIAEQFIKATSNKRLEEVAEEYLQELMDRSLIVAGTRRPNGRIKTCKIHDLLRQVCIREAQIENVV	GCA_035772735.1	Datura wrightii	434267	Solanales	Solanaceae	Datura	Datura wrightii	Datura_wrightii_Helixer_JASDFA010000027.1_000704.1_CNL
Helixer_JASDFA010000027.1_000812.1	REGION	NBARC	515	873	(R1)(NBARC)(LRR)	NLR	CC-NLR	BNL	SDVSSSHMASQQSNDSPKTNKEMVGFKDAMETLRNQLTKGSRNREVISIVGMPGLGKTTLASKLYADDSVVLHFDFRALCCVSQVYTRKELLVAILTGVIQPAELSKLAEDQLADKLQKYLKTKRYLLLLDDVWQTGVWDDLRSSFPDTGNGSRILLTTRLNEVAEYEGFIPHHLRQFTDDESWTLLKETVFQNVSFFPDLEVVGREIAKKCGGLPLSVVLVAGVLAKSGKSIDGWKKVSRSLSSNIRGDSTRSMDIIELSYKDLPNHLKPCFLYFGAFLEDKEIPVSRLIWLWIAEGFVMETKHKVLEDIAGFYIDDLTRRNLVFATKRRSMGGVKTCRIHDLLRSFCLEKAKECNYL	GCA_035772735.1	Datura wrightii	434267	Solanales	Solanaceae	Datura	Datura wrightii	Datura_wrightii_Helixer_JASDFA010000027.1_000812.1_BNL
Helixer_JASDFA010000027.1_000875.1	REGION	NBARC	1	339	(NBARC)(LRR)	NLR	UNDETERMINED	NL	MTTTSEAIVGFEDETEELIEQLIWGPKDLDVVSLVGMPGIGKTTLAKRLYTHNDIILRFDVCSWGTVSQAYNKRKTLLEILGNLVTLNDNMSDDELADELRRHLLRKKYFIVIDDLWSTDTWDDLKRCFPDDFNGSRIILTTRQDKVASYTEVLSGPHHLRLFNGEESWRLLQKKVFGEQRCTPKLEKIGVQIAQSCRGLPLAIVLVAGLLAKIDKEELRWREVANDLRCSCIIAGDAQKYMDIIRLSFNLLPDQLKQCFLYFGEYFGDGVKVRKLIQRWVAEEFAIGNGLKSAENVAKDYMMELIDSNLVMVVRRSFSGKVKTVQMHDLLREFCSSTC	GCA_035772735.1	Datura wrightii	434267	Solanales	Solanaceae	Datura	Datura wrightii	Datura_wrightii_Helixer_JASDFA010000027.1_000875.1_NL
Helixer_JASDFA010000027.1_000876.1	REGION	NBARC	1	337	(NBARC)(LRR)	NLR	UNDETERMINED	NL	MTTASEAIVGFEVETAELIHKLVWGPKHLDVLTLVGMPGIGKTTMAKRLYTHNDIISRFDVCSWCTISQVYNKRKTLLELLGYLVPLNGNTRRNDELADELRRHLLRKKYFIVIDDLWSTEVWDDLRRCFPDDYSGSRIILTTRQDKMASYAEVFSAPHHLRLFTDEESLCLLQKKVFGEESFPPELDVIGAQIAQSCGGLPLAIILVAGVLAKLDNDEVRWEGVARGLSSCIAGDKQKYMDIIYLSYRLLPGHLTNGFLYFGKHFEDELLVRELIQLWIAEEFAVGNELKSAEDVAKDYLKELIDSNLVMVVRRSFFGEVKAIRMHDLLREFCLTS	GCA_035772735.1	Datura wrightii	434267	Solanales	Solanaceae	Datura	Datura wrightii	Datura_wrightii_Helixer_JASDFA010000027.1_000876.1_NL
Helixer_JASDFA010000027.1_000914.1	REGION	NBARC	496	852	(R1)(CC)(NBARC)(LRR)	NLR	CC-NLR	BCNL	DATRSHNSSRSTVNPVVNDEVVGLTNVMDELRGTLVEGSSNLDVVSIVGMPGVGKTTLANKLYFDQSVVAHFDIRAQCCVSQEYTRKDLLSTILGDLIGGTARLDEEAEDVLADKLRKQLFGARYLILIDDIWETSAWDDLKLCFHDANNGSRIILTTRHYDVASHAKHDTDPLVLQLLSNDESWMLLQNKVFNKESCPLALQDVGKRIAQKCGGLPLSIVLVAGTLARMEKEKHCWEQVAADLGPHIHAQSENTINLSYQSLPHHLKLCFLYFGVFSEDREIQVSKLTWLWISEGFVKAHTEKLSEDIANDYLDNLVERNLVMVVKNSFDGKIKACRIHDLLLEFCRKKAKSENFL	GCA_035772735.1	Datura wrightii	434267	Solanales	Solanaceae	Datura	Datura wrightii	Datura_wrightii_Helixer_JASDFA010000027.1_000914.1_BCNL
Helixer_JASDFA010000027.1_000919.1	REGION	NBARC	508	864	(R1)(CC)(NBARC)(LRR)	NLR	CC-NLR	BCNL	TDVASAHTSEFGRITSMSEDMVGFDEVVEKLRRQLIRGSSHLDVISIVGMPGLGKTTLASKLYHDQYVVSHFDVRAQCCVSQTYTRKDLLLTILRGVKRDTVISDKLRENELADKLRRLLLVQRYLIFIDDVWETIAWDDIKPCFCDANNGSRIIVTTRLGDVASHAKLVSDPHFLRLFTPEESWMLLKNKVFSNKSCPVVLEDVGQRIAQKCGGLPLSVVLVAGILETLEKEKHCWEQVEVNLGSHIQAKSEDIINLSYQELPFHLKPCFLYFGVFLEDEEIQVSKLTWLWTAEGLVKNHKEKLSEDIAEYYLKNLIGRNLVMVSKKSSDGKTKACRIHDLLLDFCRKKAKVENFL	GCA_035772735.1	Datura wrightii	434267	Solanales	Solanaceae	Datura	Datura wrightii	Datura_wrightii_Helixer_JASDFA010000027.1_000919.1_BCNL
Helixer_JASDFA010000027.1_000920.1	REGION	NBARC	605	960	(R1)(CC)(NBARC)(LRR)	NLR	CC-NLR	BCNL	IEAAREHTPRFLSNPSRNEEMVGFKDVMVELSGKLIGGSSDLDVISIVGMAGLGKTTLANKLYFDESVVSYFDIRAHCCVSQEYTRKDLLLAILRDITDERAILERETESELAGKLRKLLMPKRYLVLIDDVWETSAWDDLKLCFPEHNNGSRVIMTTRNYEVASHAKHISDPHKLRFFSIDEGRMLLQNKVFNNESCPHALEDVSNRISQKCGGLPLSIVLVAGILKEMKGKHYWEQVATNLGPTIQAQSECTLDLSYQNLPHYLKPFFLYLGVFAEDREIQVSKLTWLWIAEGFIGTHAEKLSEDLAKNYLENLIGRNLVMVAKKSPDGKIKTCRIHDLVLEFCRKKASSENFL	GCA_035772735.1	Datura wrightii	434267	Solanales	Solanaceae	Datura	Datura wrightii	Datura_wrightii_Helixer_JASDFA010000027.1_000920.1_BCNL
Helixer_JASDFA010000027.1_000921.1	REGION	NBARC	505	799	(R1)(CC)(NBARC)	NLR	CC-NLR	BCN	DVASVNTSQFSGITRIGEEMVGFQEVMDKLRWQLIRGSPELDVISIVGMAGLGKTTLANKLFLDQLVVSHFDVRAQCCVSQVYTRKDLLLTILRGVKKDTVISDKLPENELADKLRRLLMVQRYLILIDDVWETIAWDDLKPCFCDANNGSRIILTTRRGDIASHAKLVSDPHFLRLFTPEESWMLLKNKVFNKKSCPRVLEDVGQKIAQKCGGLPLSVVLVAGILETMEKEKLPWEQVAINLSPHIQDEEIQVSKLTWLWTAEGLLETRTEMLSEDIAESYLKNLIGRNLVMVS	GCA_035772735.1	Datura wrightii	434267	Solanales	Solanaceae	Datura	Datura wrightii	Datura_wrightii_Helixer_JASDFA010000027.1_000921.1_BCN
Helixer_JASDFA010000027.1_000923.1	REGION	NBARC	717	1072	(R1)(CC)(NBARC)(LRR)	NLR	CC-NLR	BCNL	IEAAREHTPRFLSNPSRNEEMVGFKDVMVELSGKLIGGSSDLDVISIVGMAGLGKTTLANKLYFDESVVSYFDIRAHCCVSQEYTRKDLLLAILRDITDERAILERETESELAGKLRKLLMPKRYLVLIDDVWETSAWDDLKLCFPEHNNGSRVIMTTRNYEVASHAKHISDPHKLRFFSIDEGRMLLQNKVFNNESCPHALEDVSNRISQKCGGLPLSIVLVAGILKEMKGKHYWEQVATNLGPTIQAQSECTLDLSYQNLPHYLKPFFLYLGVFAEDREIQVSKLTWLWIAEGFIGTHAEKLSEDLAKNYLENLIGRNLVMVAKKSPDGKIKTCRIHDLVLEFCRKKASSENFL	GCA_035772735.1	Datura wrightii	434267	Solanales	Solanaceae	Datura	Datura wrightii	Datura_wrightii_Helixer_JASDFA010000027.1_000923.1_BCNL
Helixer_JASDFA010000027.1_000924.1	REGION	NBARC	504	853	(R1)(CC)(NBARC)(LRR)	NLR	CC-NLR	BCNL	IDVASVNTSQFSGITRISEEMVGFQEVMDNLRRQLIRGSPELDVISIVGMAGLGKTTLANKLFLDQLVVSHFDVRAQCCVSQVYTRKDLLLTILRGVKKGTVISDKLPENELADKLRRLLMVQRYLILIDDVWETIAWDDLKPCFCDANNGSRIILTTRLGDIASHAKLVSDPHFLRLFTPEESWMLLKNKVFNKKSCPRVLEDVGQKIAQKCGGLPLSVVLVAGILETMEKEKRPWEQVAINLGPHIQAKSEDIINLSYQDLPFHLKPCFLYFGIFPEDEEIQVSKLTWLWTAEGLLETRTEMLSEDIAESYLKNLIGRNLVMVSKRSSDGKTKTCRLMTCCLIFVKRK	GCA_035772735.1	Datura wrightii	434267	Solanales	Solanaceae	Datura	Datura wrightii	Datura_wrightii_Helixer_JASDFA010000027.1_000924.1_BCNL
Helixer_JASDFA010000027.1_000927.1	REGION	NBARC	716	1073	(R1)(CC)(NBARC)(LRR)	NLR	CC-NLR	BCNL	TNASNADTSSQFARNPSMNEEMVGRNDVMDKLKRKLTEGSSKLDVISITGMPGVGKTTLANKLYSDQSAVYHFDIRAKTCVSQQYTRKNVLLTILSDLIGENAKLDKEAENALAEMLRKKLSHTRYLIFIDDIWHTSAWDDLYLCFPDNNNGSRIILTTRHHDVASYATLVSDPLDLQFLSNDESWMLLKKKVFNEEICPLDLQDVGERIAKKCRGLPLSVVLVAGILTRMDKKEHYWEQVAASIGPHIQDRSKGTIDLSYQNLPNHLRPCFLYFGVFSEGREIKVSKLTWLWISEGFVTTQMEKSFEDIANDYLENLVGRNLITVAKKSFDGKIKACRIHDLLLEFCRKKAKQENFL	GCA_035772735.1	Datura wrightii	434267	Solanales	Solanaceae	Datura	Datura wrightii	Datura_wrightii_Helixer_JASDFA010000027.1_000927.1_BCNL
Helixer_JASDFA010000027.1_000934.1	REGION	NBARC	770	1091	(R1)(CC)(NBARC)(LRR)	NLR	CC-NLR	BCNL	FASNQRVNEEIVGFEDVMVELKGKLFGGSSDLDVVSIVGMAGLGKSTLANKLYFDESVVSYFDIHTHCCVSQEYTRKDLLLAFLSDITGERAKLERETENDAWDDLKLCFPEDNKGSRIILTTRHYGIASYAKHASDPHMLRFLNSDESWMLLNNKVFNHESCPLILRDVGQEIVRKCGGLPLSIILVAGILTRMKKEKHCWEQVATNLGPNIEEQMEGTIDLSYQNLPCYLKPCFLYLGVFQEDEEIQVSKLTWLWMAEGFIKPHMEKLLEDTATNYLENLIGRNLLMVAKKSSDGRIKTCRIHDLVLEFCRKKAKLENIL	GCA_035772735.1	Datura wrightii	434267	Solanales	Solanaceae	Datura	Datura wrightii	Datura_wrightii_Helixer_JASDFA010000027.1_000934.1_BCNL
Helixer_JASDFA010000027.1_000990.1	REGION	NBARC	577	933	(R1)(CC)(NBARC)(LRR)	NLR	CC-NLR	BCNL	DAATVHTSSQLVRTRSMTEEIVGFEDVIEELRKRLISERKELDVISIAGMPGLGKTTLAYRLYYDKSIVPHFDIRAQCCVSQVYKRSDLLKAIIHDAIGASPDDFPTEADAAEKLRKTLLTKRYLILVDDVWEANAWDDLRPCFYDAKNGSRIILTTRHLEVANYATSISKPISLRMFNDEESWKLLQHKVFGNESCSSALEKVGQQIGKKCGGLPLSIVLVAGILQKMEKEEKSWKQVAWTLGSDIHSDSKAIIEQSYQNLPYHLKSCFLYFGAFAEDIEIDVSRLTRLWIAEAFIKSCGDKSLEDIAEGYLENLIERNLVMAARRDDLDGKVEACCIHDSLLEFCKERATEENLL	GCA_035772735.1	Datura wrightii	434267	Solanales	Solanaceae	Datura	Datura wrightii	Datura_wrightii_Helixer_JASDFA010000027.1_000990.1_BCNL
Helixer_JASDFA010000027.1_000991.1	REGION	NBARC	499	855	(R1)(CC)(NBARC)(LRR)	NLR	CC-NLR	BCNL	MDTAAAQMSSQLAKTRRMNEEIVGFEDVREELRDKLIKGCRQLDVISIVGMPGLGKTTLAYKLYSDNSVISHFDIRAQCCVSQVYKRMDLLLRIIHDAIGVREKFSSEADAAERLKRILLVKRYLILVDDVWETSAWDDLSSCFPDAKNGSRIILTTRHLEVSEYAKSVSEPIPLRMFRVDESWKLLEDKVFGKESVSPTLEEVGKYIAEKCGGLPLSIVLVAGILAKMERTEESWKQVAMVLGSYIHRDSKAIVEQSYLDLPCHLKACFLYFGAFLEDKVIDASRITRLWISEGFIKGCEGRSLEDMAEGYLENLIARNLVMISKRSYLDGKVEECCLHDVLLEFCKERATEENFL	GCA_035772735.1	Datura wrightii	434267	Solanales	Solanaceae	Datura	Datura wrightii	Datura_wrightii_Helixer_JASDFA010000027.1_000991.1_BCNL
Helixer_JASDFA010000027.1_000995.1	REGION	NBARC	494	804	(CC)(NBARC)(LRR)	NLR	CC-NLR	CNL	APSKHLPTQHSNPVKDEEIVGFENDVERIIEHLIRGTNELDVIPIVGMGGQGKTTIARKVYNNNMIFSRFDVQAWCTISQAYNWRELLQEIFSQVAGSKDKGDKVDELADKLRKSLMGKRYLIVLDDMWDDESCKLLQKKVFQKEYCPPELQDVSLAVAEKCKGLPLVIILVTGIFKRKKMEASWWHEVKDSLLDNLDRESEEYSRATMQLSYDNLPDHLRACLLYMGMFPENTRIPVAKLISLWIAEGFMQNSEYGTLMEEAAESFLMDLISSNVVMVSKREYNGKVKYCQVHDVVLHFCLEKSREEKFM	GCA_035772735.1	Datura wrightii	434267	Solanales	Solanaceae	Datura	Datura wrightii	Datura_wrightii_Helixer_JASDFA010000027.1_000995.1_CNL
Helixer_JASDFA010000027.1_001052.1	REGION	NBARC	175	514	(TIR)(NBARC)(LRR)	NLR	TIR-NLR	TNL	LHELSNSPMFVAPFVVGIDSRLEELIRQLDVKRNGVKILGLHGIGGVGKTTLSKALYNKLACRFTHRTFILNVKEIAVQQGIISLQKKIIQGLFPSKAFSFSPDNAHERTVKFRRILREKRILLVLDDVDYVNDDINILKALIGEKNCFFEGSRVVISTRNKGVLLEDIVNETFEVRELGVTDALKLFSYHAFKRPEPSPTFHNLSKKIVSITGSLPLALEVFGSFLFDKRSEDEWLDALEKLKQIRSPRLQDILKISYDGLDDEEKCIFLDVSCLFLDPLGKKAEDVIDVMKGCGFRATIAFDTLTARSLVKVIDGGNLWMHDQIRDMGRQIVRQEGFS	GCA_035772735.1	Datura wrightii	434267	Solanales	Solanaceae	Datura	Datura wrightii	Datura_wrightii_Helixer_JASDFA010000027.1_001052.1_TNL
Helixer_JASDFA010000027.1_001122.1	REGION	NBARC	1047	1405	(R1)(CC)(CC)(NBARC)(LRR)	NLR	CC-NLR	BCCNL	KTSTNLEPSFSDNTQRAEEEMEGFQDTMDELKEKLLGGSPELDVISIVGMPGLGKTTLAKKIYNDLIVTSRFDVHAQCVVTQLYSWRELLLTILNDVLEPSDRNEKEDGEIADELRRFLLTKRFLILIDDVWDNKVWDNLHMCFRDTWNGSRIIITTRLSDVANYVKCESDPHHLRLFRDVESWTLLQKQLFQGESCPPELKGVGFEIAKSCRGLPLSVVLVAGVLKQKKKTLDSWKVVEQSLGSQRIGSLEESISIIGFSYKNLPHYLKPCFLYFGGFLQGKDIHVSKLTRLWVAEGFVPANKEKGQEDAAQGFLDDLIRRNLVMGMEKRPNAKLKTCRIHDLLHKFCMEKAKQENFL	GCA_035772735.1	Datura wrightii	434267	Solanales	Solanaceae	Datura	Datura wrightii	Datura_wrightii_Helixer_JASDFA010000027.1_001122.1_BCCNL
Helixer_JASDFA010000029.1_000093.1	REGION	NBARC	158	509	(CC)(NBARC)(LRR)	NLR	CC-NLR	CNL	ERPQSDSYVIESKNLGRNKDKENIIKLLIGSDVSVVSIVGIGGIGKTTVAKLVYNDIIVENSFDTRIWVCVSEGFNVKRLLKAIIESGTDSNCNLVEMDVIQRRVHELILGKKFLLVLDDVWDDDHEKYETLKNLVHTGLDGSKLLVTTRNEKVALLMGTINPYRLEGLSDGDCWSLFKELAYKNRQKELLALEEVGKEIAKKCKGVPLAAKALGSLMCLKYQKSEWSSIRDCAMWDLMGHEDGTGILSALRLSYEYLPTHLKQCFAYCSIFPKGYRINKNTLICLWMAEGFVPSFERMPPEEVGNGYFNELLWRSFFQNVKKDFDGNVVECDMHDLVHDLAKSVGGVDCLT	GCA_035772735.1	Datura wrightii	434267	Solanales	Solanaceae	Datura	Datura wrightii	Datura_wrightii_Helixer_JASDFA010000029.1_000093.1_CNL
Helixer_JASDFA010000029.1_000171.1	REGION	NBARC	145	497	(CC)(NBARC)(LRR)	NLR	CC-NLR	CNL	SRRSFTTNVENDVVGLDDDLEKIIERLVGSSSEREVVAITGMGGIGKTTLAKKAYDYPRVRSRFDVQAWVTVSREYGMRRLLLSLVRCIPGMTDRIVEKTEDQLAESLYRKLKDRRYLIVIDDIWSTKVWDNVTRCFPDDDNGSRIILTSRVKDVAAYANPDRPLHEMGLLSLDDSWKLLSIKVFGANDLCPSELEDIGKQIAEKCGGLPLAILVVAGHLSKIARRRESWIIVAKTVSSVVANDPDKCLAVLGMSYSYLPNHLKPCFLSMGAFPEDFEIKARTLIQVWVAEGFLKAEMLKSLEKVAEECLEDLVSRNLIMIRKRRFSGEIRSCGVHDLLRDLSLREAQKEKFL	GCA_035772735.1	Datura wrightii	434267	Solanales	Solanaceae	Datura	Datura wrightii	Datura_wrightii_Helixer_JASDFA010000029.1_000171.1_CNL
Helixer_JASDFA010000029.1_000180.1	REGION	NBARC	153	505	(CC)(NBARC)(LRR)(LRR)	NLR	CC-NLR	CNL	RETHSFVNADEVIGRDDDKRAIVDCLLDVRENVSVVPIVGIGGLGKTTLAQLVYNDARVKKHFELRIWVYVSHIFNVKLIVEKMIESITGVKPQSLHFDRLQDQLRKEIDGKKYLLVLDDIWNENRETWLKLQDLLIGGARGSKVLVTTRSGLVAAAMGTSPPCNLKGLPEDMSWSLFRKLAFEPGEEINSSLVATGKEILRKCAGVPLAIRILGSFLYYKKTEAEWLYVKNHQLTDMAESEDIEILPILKLSYDHLPVHLKHCFSYCSLFPRNQTISKKTLIQLWIAQGFIRSNDEENECLENAGERYFMGLLRRSFFQDVKENRLGNVISCKMHDLIHDLAKMVAENEIVM	GCA_035772735.1	Datura wrightii	434267	Solanales	Solanaceae	Datura	Datura wrightii	Datura_wrightii_Helixer_JASDFA010000029.1_000180.1_CNL
Helixer_JASDFA010000029.1_000207.1	REGION	NBARC	124	484	(CC)(NBARC)(LRR)	NLR	CC-NLR	CNL	FNFNRMRERIPTTSLVDESRVYGRDKDKQAILDLLLSNQGSCDLEACIIPILGMGGVGKTTLAQLAYNDAKINNCFDLRIWVCVSEVFDVFGITKLIFESVAPESREIMGLNVLQVSLKEKLSKNKFLLVLDDVWNENYEKWDLLLSPLRVGLPGSKIVVTTRNEGVASVISSVPPYRLKELGSGDCLSLLCQHALGSINFDAQPDLRMIGEKLVRKCKGLPLAAKTLSGLLRTKSSPKEWEDILNSKIWDLPEEKSDVLPVLRLSYYHLPSDLKPLFAYCSIFPKDYEFDKEELILLWMGEGLLQELEGKKELEELADECFDELLSRSFFQHSSGNESKFMMHDLINDLAEFVAGDICFR	GCA_035772735.1	Datura wrightii	434267	Solanales	Solanaceae	Datura	Datura wrightii	Datura_wrightii_Helixer_JASDFA010000029.1_000207.1_CNL
Helixer_JASDFA010000029.1_000292.1	REGION	NBARC	16	365	(NBARC)(LRR)	NLR	CC-NLR or CCR-NLR or CCG10-NLR	NL	GSAQQMIEEEPVGFEDDAHRIIQMLTIGRKELDIISVVGMAGLGKTTLAKKVFKHPSVVLHFDVRVWCTISQTYDVRKLLFDIFRQVERVKSDMDTDMDSDIADMLRKSLKRKRYLIVMDDIWEDVAWNDLRLSFPDDRYGSRIILTTRLKQIAMQVKLYSEPYCLRFLTLAESWKLLQKKVFQNKICPPEFWDLGLQVAEYCKGLPLVIILIGGIIAMNEKIVSKWSEIANSLKSHDRAVETKSDEAVELSYRYLPNHLKPCLLYLGRFPEDYEIRASQLILFWLGEGFAQCCDERRLEEVVEGYLMDLISSSLLMVSKTTSNGKVKYCKLHDKVRDFCLNKAEEEKFM	GCA_035772735.1	Datura wrightii	434267	Solanales	Solanaceae	Datura	Datura wrightii	Datura_wrightii_Helixer_JASDFA010000029.1_000292.1_NL
Helixer_JASDFA010000038.1_000170.1	REGION	NBARC	152	514	(CC)(NBARC)(LRR)	NLR	CC-NLR	CNL	ANCDRTKVTGSFVITSKICGRDDDKKKLLELLLTACDGKTGGVVSIIPIVGIGGLGKTTLAQLVYNDEKVTHFFDIKIWVHVSRDFDVSKLILSIIQSATKRKFKLLEMDLLQAHFQDSLGGKRFLIVLDDVWNEDQEEWDKLGDLLQSGGAGSRIIVTTRSTKVASIVGTTCPYFLQGLTEDDCWVLFKQRAFCEEEEVEHPNLLEIGRQIIKKCGGVPLAAKTLGSLLRFKREKEDWLFVQESELWKLESCNSGILPALRLSYLQLPLHLKRCFAFCSLYPKNYEIHKEKMIHIWIAEGLITCYEMNRQLEDIGNEYFNDLLYLSFFQEVKKLDGTDLAVYKMHDLIHDLARSVGSKDFVI	GCA_035772735.1	Datura wrightii	434267	Solanales	Solanaceae	Datura	Datura wrightii	Datura_wrightii_Helixer_JASDFA010000038.1_000170.1_CNL
Helixer_JASDFA010000048.1_000013.1	REGION	NBARC	463	813	(R1)(CC)(NBARC)(LRR)	NLR	CC-NLR	BCNL	NPVRQVVETTQLDEVVVGFDAEADLLIDRLTRGPKNLDIVSIVGMPGLGKTTLAKKVYHDEIIRHHFDVQAMCCVSQAYDRRKLLLEILNQVKSSNQQNEKNPADALRKFLMRKRYLLYIDDIWSVDTWDDLRGCFPDDDSGSRILLTSRLSDVATEINPDREHLHLRFLFENESWELMKIKLFKEQTCPPDLSKVGENIARKCQGLPLLVILVAGVLSGISKNEESWRKIAESINLDTVTSAKECLDVIELSYKHLPDNLKPCLLYFASFREDEEISLPNLAWLWNIEGFVPNTEAKSVELVAESLLNDLIGRSLIMVSKKRSIGGVRTCHIHDMLHDFCVTKVKEEKFM	GCA_035772735.1	Datura wrightii	434267	Solanales	Solanaceae	Datura	Datura wrightii	Datura_wrightii_Helixer_JASDFA010000048.1_000013.1_BCNL
Helixer_JASDFA010000048.1_000017.1	REGION	NBARC	463	813	(R1)(CC)(NBARC)(LRR)	NLR	CC-NLR	BCNL	NPVRQVVETTQLDEVVVGFDAEADLLIDRLTRGPKNLDIVSIVGMPGLGKTTLAKKVYHDEIIRHHFDVQAMCCVSQAYDRRKLLLEILNQVKSSNQQNEKNPADALRKFLMRKRYLLYIDDIWSVDTWDDLRGCFPDDDSGSRILLTSRLSDVATEINPDREHLHLRFLFENESWELMKIKLFKEQTCPPDLSKVGENIARKCQGLPLLVILVAGVLSGISKNEESWRKIAESINLDTVTSAKECLDVIELSYKHLPDNLKPCLLYFASFREDEEISLSNLAWLWNIEGFVPNTEAKSVELVAESLLNDLIGRSLIMVSKKRSIRGVRTCHIHDMLHDFCVTKAKEEKFM	GCA_035772735.1	Datura wrightii	434267	Solanales	Solanaceae	Datura	Datura wrightii	Datura_wrightii_Helixer_JASDFA010000048.1_000017.1_BCNL
Helixer_JASDFA010000048.1_000021.1	REGION	NBARC	463	813	(R1)(CC)(NBARC)(LRR)	NLR	CC-NLR	BCNL	NPVRQVVETTQLDEVVVGFDAEADLLIDRLTRGPKNLDIVSIVGMPGLGKTTLAKKVYHDEIIRHHFDVQAMCCVSQGYDRRKLLLEILNQVKSFNQQNEKNPADALRKFLMRKRYLLYIDDIWSVDTWDDLRGCFPDDDSGSRILLTSRLSDVATEINPDREHLHLRFLFENESWELMKIKLFKEQTCPPDLSKVGENIARKCQGLPLLVILVAGVLSGISKNEESWRKIAESINLDTVTSAKECLDVIELSYKHLPDNLKPCLLYFASFREDEEISLSNLAWLWNIEGFVPNTEAKSVELVAESLLNDLIGRSLIMVSKKRSIGGVRTCHIHDMLHDFCVTKAKEEKFM	GCA_035772735.1	Datura wrightii	434267	Solanales	Solanaceae	Datura	Datura wrightii	Datura_wrightii_Helixer_JASDFA010000048.1_000021.1_BCNL
Helixer_JASDFA010000048.1_000023.1	REGION	NBARC	185	453	(CC)(NBARC)	NLR	CC-NLR	CN	PNPVRQVVETTQLDEVVVGFDAEADLLIDWLTRGPKNLDIVSIVGMPGLGKTTLAKKVYHDEIIRHHFDIQAMCCVSQAYDRRKLLLEILNQVKSFNQKDEKNPADALRKFLMRKRYLLYIDDIWSVDTWDDLRGCFPDDDSGSRILLTSQLSDVATEINPDREHLHLRFLFENESWELMKIKLFKEQTCPPDLSIVGENIARKCQGLPLLVILVAGVLSGISKNEESWRKIAESINLDTVTSAKECLDVIELSYKHLPDNLKPCLLYF	GCA_035772735.1	Datura wrightii	434267	Solanales	Solanaceae	Datura	Datura wrightii	Datura_wrightii_Helixer_JASDFA010000048.1_000023.1_CN
Helixer_OOIL02000014.1_000039.1	REGION	NBARC	150	493	(CC)(NBARC)(LRR)	NLR	CC-NLR	CNL	YSASGVVDSGAKKSSEIVGLSEERRRIKSSLTSWMTEQLCVASLEGMAGIGKTTLAKEVYEDPFVCKYFDARVWISIGQKYQLKRVLLSILFQMNPSFDRNLREGDDELIGYLNESLKGKRYLIVLDDVWSLDIRDLVNKVLPEENNGSRVLLTTRLHNVSTFSYATSIHRVRFMNKEESWSLLRHNIFGDEWCPPLLENVGKKIAAICDGLPLVVVIVADTLSKAAEKSLEYWKEVAEKKNSIFKDAYDKMSEVLYPSYKQLPQHLKVHFLYMGIFPENYQISTSKLFQLWLAEGFLKISQAKINKIQTVEWLEELVSRNIIIIPERDSNNHSFKTCKLQSAF	GCA_900332095.2	Cuscuta campestris	132261	Solanales	Convolvulaceae	Cuscuta	Cuscuta campestris	Cuscuta_campestris_Helixer_OOIL02000014.1_000039.1_CNL
Helixer_OOIL02000014.1_000063.1	REGION	NBARC	50	369	(NBARC)(LRR)	NLR	CC-NLR or CCR-NLR or CCG10-NLR	NL	YGGFHSGIGKTTLARSIYDDPKIKNSFTFRAWVTVSQDYHVGDILARLLNSMESRGQKAGERVYIGSDDELKVHMHQSLYNNTYLVVIDDIWDIDTWDKVRNSLPDNKNGSRIILTTRILNVAKSVKSSEFCHEMQPLDEENSWILLCDRAFEGKPCPPPLEKIARKIAENCHGLPLSLTVIGGLLSQERQTKEYWQTIEEDTNAAAAKGEDAYLEILSLSYNHLPAKLKGCFLYLGAFPEDSAIPLSKLSKLWVAEGFLVTTPQQQRLAKVAEEYLVDLTQRNLTTVRKFSSDGRIKTCGLHDSLRDLAVKESGKEKFF	GCA_900332095.2	Cuscuta campestris	132261	Solanales	Convolvulaceae	Cuscuta	Cuscuta campestris	Cuscuta_campestris_Helixer_OOIL02000014.1_000063.1_NL
Helixer_OOIL02000560.1_000115.1	REGION	NBARC	150	505	(CC)(NBARC)(LRR)	NLR	CC-NLR	CNL	RVIKRRDESYSLVEAGQVIGRDADKNVILDLLLAPPSADEHDVIGIVGIGGMGKTALAQLIYNDPLVEKNFGLRLWVCVSDVFDIKEITEKILRSATNSETPKLEMDQLQSRLRAEVGDKKYLLVLDDVWNENREKWVKMRALLKTGRSGSKILITTRLGTTARIMCTVPPHDLRGLSKEKSWELFEKVAFVPGQMTHLVDMGKDIVEKCANVPLAIRVLGSVLYGKDESKWLSIKNKSLAKMFEKGDIMSILKLSYYNLESPLKNCFAYCALFPKDYVFNKDMLMGLWMAEGFIAQPDESQSLEELGEEYFLTLLQRGFFQDVKTDEWGLCIESCKMHDLMHDLAQEVAGAKCKV	GCA_900332095.2	Cuscuta campestris	132261	Solanales	Convolvulaceae	Cuscuta	Cuscuta campestris	Cuscuta_campestris_Helixer_OOIL02000560.1_000115.1_CNL
Helixer_OOIL02000613.1_000044.1	REGION	NBARC	145	494	(NBARC)(LRR)	NLR	CC-NLR or CCR-NLR or CCG10-NLR	NL	FIGHRQYVEFKSRKSNEDEIIEALMDDKINLVGICGMGGVGKTMMAKKVGKKVKEEAMFDEVVMVSVGPKPDLKKIQEGIAEALGFQLKEDSLIVRANKLQRRVALRKTLLILDDVWARLDLEELGISFALSKECKIMLTSRHRDTCVQMEAQKTVVIEVLKEDEGWSLFKERAGSCVNEPGINRVAQDVSRECSHLPLALTTVGRALRGKTQHSWEDAREQLRKSAPSNIPEVLREVYQPLELSYNLLESEEAQSLFLICSLFPEDYCIPLDFLIWYGLGLRVLKNVNGLEEARRRVSRLVEMLEDRFLLDDAGEGNEKFSMVNYEKYVKMHHVLRDVAIYIANKEDDV	GCA_900332095.2	Cuscuta campestris	132261	Solanales	Convolvulaceae	Cuscuta	Cuscuta campestris	Cuscuta_campestris_Helixer_OOIL02000613.1_000044.1_NL
Helixer_OOIL02001413.1_000027.1	REGION	NBARC	146	406	(NBARC)(LRR)	NLR	UNDETERMINED	NL	EGVPPTSEKLDESIESRISIRNQVLEALKGSSRVGLCGLPGVGKTTLAKEIVNIANVQKEIFGLVVWVTVAQNSKLESLQTHIAESAGKKLVVETVNARAKHLLQRLEQEKNVLVVMDDLWERLDLSLVGIPPKCKILFTSRNVELLSTDMNCQNIFTVGELSEEEAWKLFKENAEFDESNHTKLLPLAKSVCQRCGRLPLALVSVARTLKKKDKASDWRTAGRRLEKNLGKYLPAWNKEIGPSLKLSYEYLNSELQSIFL	GCA_900332095.2	Cuscuta campestris	132261	Solanales	Convolvulaceae	Cuscuta	Cuscuta campestris	Cuscuta_campestris_Helixer_OOIL02001413.1_000027.1_NL
Helixer_OOIL02002158.1_000025.1	REGION	NBARC	144	516	(CC)(NBARC)(LRR)	NLR	CC-NLR	CNL	STAQLLRKTDPCVVESDVVDRANDVAKIVEILVGSDDGGRDDVEVVSVVGMPGLGKTTVAQLVYKDHSVVRCFDHRMWVCVSEDFNVDRLLVEMVQSLTLAEFAVSNREAIVKKLQQSLNGKKYLLVLDDIWNEDRARWENLRKCLVEIGGCRGSRIMITTRSEEAVAATHSKFAHRLEALRDEEGWALFRQIAFARGGADETPELKAIGRRVAQRCGNMPLAIKTLGGIMYSRNSESEWASIENSMTRASSSSSSSSKSMDAVLSTLRLSYDHLPSLSVRQCFAYCAIFQKDCVMEKDKLVQLWMAQGWLKCSMEDHLLEMEEMGNMVFNVMLRSSLFQDAESDECGNIKTCKMHDLVHDLALQISKDFCLT	GCA_900332095.2	Cuscuta campestris	132261	Solanales	Convolvulaceae	Cuscuta	Cuscuta campestris	Cuscuta_campestris_Helixer_OOIL02002158.1_000025.1_CNL
Helixer_OOIL02003368.1_000180.1	REGION	NBARC	145	405	(NBARC)(LRR)	NLR	UNDETERMINED	NL	LLGVPPTSEENDELIESRISIRNQVLEALKDSSRVGMCGLPGVGKTTLARKIADVAEEQKEVFGLVVWVTVAQFSMLEIQKQIAEIAGKKLEKETLNVRAKLILQRLEQEKNVLVVMDDLWERLDLSLVGIPPKCRILFTSRHEKLLSTQMNCNDIFTVGKLSEEEAWKLFKENAEFDESNHTELVPVAKEVCERCRRLPLALVSVARALKKKREVSNWRTARRRLETSLGKYLQAWNKEIGPSLKLSYGYLNSELQSIFL	GCA_900332095.2	Cuscuta campestris	132261	Solanales	Convolvulaceae	Cuscuta	Cuscuta campestris	Cuscuta_campestris_Helixer_OOIL02003368.1_000180.1_NL
Helixer_OOIL02003902.1_000004.1	REGION	NBARC	27	286	(NBARC)(LRR)	NLR	UNDETERMINED	NL	GVPPTSEENDELIESRISIRNQVLEALKGSSRVGLCGLPGVGKTTLAKEIAKVADEHKEIFGLVVWATVTPNSKLKSLQAQIAEPAGVKFNTKIVNARAKHLLQRLEKEKNVFVVLDDLWERLDLSLLGIPPKCKILFTSRNLDLLSTHMNCQNIFTVGELSEEEAWKLFKENAEFDESNHTELVPVAKEVCQRCGRLPLALVSVARALKHKREVSNWRTARRRLEMSLGKYLREWNKEIGPSLKLSYGYLTSELQSIFL	GCA_900332095.2	Cuscuta campestris	132261	Solanales	Convolvulaceae	Cuscuta	Cuscuta campestris	Cuscuta_campestris_Helixer_OOIL02003902.1_000004.1_NL
Helixer_OOIL02006049.1_000101.1	REGION	NBARC	139	489	(NBARC)(LRR)	NLR	CC-NLR or CCR-NLR or CCG10-NLR	NL	VEHIPGPSVVGQWTASKNLEGIMKLLRDDRVKRIGVWGMGGVGKTTLISNLNNKLESPGDRLFGIVIWVVVSQHGSLKTIQSRIAERLEMQIGIGESDERIVSRLCSRLRERCFLIILDDVWDAIDLDKVGIPRLEGLTGSKVILTSRSLEVCNEMETDHNFEVCCLRDNEAWDLFSEKVGEEVANDDEIKPHAEKVVKECHGLPLAITIVGASMSKKRRVSQWQDALGYLQRSMPLNPKVEDKVFKPLKLSYDFLESTEDEPLKSCFLFLCLFPEDYEVPLQRLVQYWLAEGLLDERKNYEELHNRCDTIVEKLKAFCLLECGIIDPSHVRMHDVVRDVGIWIATHEYKS	GCA_900332095.2	Cuscuta campestris	132261	Solanales	Convolvulaceae	Cuscuta	Cuscuta campestris	Cuscuta_campestris_Helixer_OOIL02006049.1_000101.1_NL
Helixer_OOIL02006630.1_000045.1	REGION	NBARC	140	489	(NBARC)(LRR)	NLR	CC-NLR or CCR-NLR or CCG10-NLR	NL	EHIPGPSVVGQWTASRNLEGIMKLLRDDSVKRIGVWGMGGVGKTTLIRNLNNKLESPGDMLFGIVIWVVVSQHGSLKTIQSRIAERLEMQIGIGESDERIVSRLCSRLRERCFLIILDDVWDAIDLDKVGIPRLEGLTGSKVILTSRSLEVCNEMETDHNFEVCCLRDNEAWDLFSEKVGEEVANDDEIKPHAEKVVKECHGLPLAITIVGASMSKKRRVSQWQDALGYLQRSMPLNPKVEDKVFKPLKLSYDFLESTEDEPLKSCFLFLCLFPEDYEVPLQRLVQYWLAEGLLDERKNYEELHNRCDTIVEKLKAFCLLECGIIDPSHVRMHDVVRDVGIWIATHECKS	GCA_900332095.2	Cuscuta campestris	132261	Solanales	Convolvulaceae	Cuscuta	Cuscuta campestris	Cuscuta_campestris_Helixer_OOIL02006630.1_000045.1_NL
Helixer_NC_015438.3_000565.1	REGION	NBARC	137	486	(NBARC)(LRR)	NLR	UNDETERMINED	NL	PVQSESTYRNTVKEFDSRKLKEDEVMAALKDDRVTMIGICGMGGVGKTTLAEKIRHKAIQERLFDDIVMVTVSQQPNLKGIQGEIAGGLGLKLEGDNFWSRGDQLHTRLMDQNRRTLVILDDVWEALHDLEKLGIPSGSNHNHRCKVTLTTRIRDVCEAMGAQKIMEVGTLPEEEAWILFKEKVGNLADDPSLLDVVKDVAKECKGLPLAIITIAGALKHKTKPSWEDALKQLHDAETRNIPGVHTKVYKHLRLSYDYLESDEARYLFLLCSLFKEDSNIWSEDLLTYGMGLGIFSEIKNIEGARNRVCHLLETLKDRFLLSVGLREIFVKMHDVIRDVAISIASEGEHN	GCF_000188115.5	Solanum lycopersicum	4081	Solanales	Solanaceae	Solanum	Solanum lycopersicum	Solanum_lycopersicum_Helixer_NC_015438.3_000565.1_NL
Helixer_NC_015438.3_000914.1	REGION	NBARC	142	497	(CC)(NBARC)(LRR)	NLR	CC-NLR	CNL	RGGEERQPPVVEEDDVVGFDDEAQTVIDRLLEGSGDLEVIPVVGMPGLGKTTLATKIFKHPKIEYEFFTRLWLYVSQSYKTRELYLNIISKFTGNTKHCRDMSEKDLALKVQEILEEGGKYLIVLDDVWSTDAWDRIKIAFPKNDKGNRVLLTTRDHRVARYCNRSPHDLKFLTDEESWILLEKRAFHKAKCLPELETNGKSIARKCKGLPLAIVVIAGALIGKSKTIKEWEQVDQSVGEHFINRDQPNSCDKLVRMSYDVLPYDWKACFLYFGTFPRGYLIPARKLIRLWIAEGFIQYRGDLSPECKAEEYLNELVNRNLVMVMQRTVDGQIKTCRVHDMLYEFCWQEATTEENL	GCF_000188115.5	Solanum lycopersicum	4081	Solanales	Solanaceae	Solanum	Solanum lycopersicum	Solanum_lycopersicum_Helixer_NC_015438.3_000914.1_CNL
Helixer_NC_015438.3_001348.1	REGION	NBARC	164	495	(TIR)(NBARC)(LRR)	NLR	TIR-NLR	TNL	ENKLSRPVLYICPHLIGIERRVENINSWLEDGSTDVDTLVICGIGGIGKTTMAKYVYNLNYSKFDGSSFLSNIRENSTHHKGLVTLQRQFLSDICKRKKKPMFSVDEGMTEMRDAVSCKRILLVLDDVDSRDQLDALLAMKDLLYPGSKVIVTTRNKRLLRPFDVHKLYEFETLNRDESVELLSWHAFGQDCPIKGFEVCSEQVAIDCGGLPLALEVLGATLAGRNIDIWRSTIQKLEAIPNHQILKKLAVSYESLEDDHDKNLFLHLACFFIGKDRDLVIAILNRCNFYTVIGIENLIDRNFVKISESNRLIMHQMIRDMGRDIVRQESPM	GCF_000188115.5	Solanum lycopersicum	4081	Solanales	Solanaceae	Solanum	Solanum lycopersicum	Solanum_lycopersicum_Helixer_NC_015438.3_001348.1_TNL
Helixer_NC_015438.3_001421.1	REGION	NBARC	176	449	(TIR)(NBARC)	NLR	TIR-NLR	TN	KIIKEILKRLNRTVLSVPSYTVGLEARVKDINSWLQDESSEVGIGMICGLGGVGKTTVAKVAYNSNYDRFDGSCFLANVREISEKHPNGQVYLQKQIFESILKGRKEKIYNADEGIVKMKDAIGNKKVFIVFDDVDQLDVLDSLIGTRDWFYPGSKILITTRCEKLLKSYERHMLFKIKELGDDESLKLFSWYAFAQDHPLEEFKMLSTEAIQHCCGLPLALYDLGSFLSGRGTDIWRSKLQKLEAIPHSRVQKNLEISYKSLDDHDRRLFLLI	GCF_000188115.5	Solanum lycopersicum	4081	Solanales	Solanaceae	Solanum	Solanum lycopersicum	Solanum_lycopersicum_Helixer_NC_015438.3_001421.1_TN
Helixer_NC_015438.3_001422.1	REGION	NBARC	180	526	(TIR)(NBARC)(LRR)	NLR	TIR-NLR	TNL	NRAVLSVALHPVGIDSRVKDINLWLQDGSTSIDMMAIYGMGGLGKSTLAKTAYNLNFDKFDGCSFLADVNKTSERYDGLVSLQRQLLSDVLGRKVEKIYNVDEGVIKIQEAIHRRRILLVLDDVDDRDQLNAVLGMREWFYPGSKIIITTRNQHLFDASEACSCKMYKVMPLNAQESIRLFSWHAFGKEKTPEDHEDLTEKVILHCKGTPLALKVLGSSLCDRSVEVWESALRKLKAIPDNKILEKLRISYDLLDDDDVQKIFLDIVCFFVGKDRDYAVTILDGCGFFSVVGIQILSDRCLIEMDKDKLKVHSLIQDMGREIIRLESPWEPRKRSRVWRYRDSFNIL	GCF_000188115.5	Solanum lycopersicum	4081	Solanales	Solanaceae	Solanum	Solanum lycopersicum	Solanum_lycopersicum_Helixer_NC_015438.3_001422.1_TNL
Helixer_NC_015438.3_002175.1	REGION	NBARC	201	563	(CC)(NBARC)(LRR)	NLR	CC-NLR	CNL	DNYDRTKVTGSFVITSKICGRDDDKKKLLELLLTTCDGKTGGVVSIIPIVGIGGLGKTTLAQLVYNDEKVVHFFDIKIWVYVSRDFDVSKLMLSIIQSATKRKCELLEMDLLQAHFQDSLGGKRFLIVLDDVWNEDQEEWDKLGDLFQSGGAGSRIIVTTRSTKVASILGTTSPYCLQGLTEDDCWVLFKQRAFSKEEEGEYPNLLDIGKQIIKKCGGVPLAAKTLGSLLRFKREKEDWMFVQESELWKLENCNSGILPALRLSYLQLPLHLQRCFAFCSLYPKNYEIHKEKMIHIWIAEGLITCHEKNRQLEDIGNEYFNDLLCLSFFQEVKKFDETDLVVYIMHDLIHDLARSVGSQDFVI	GCF_000188115.5	Solanum lycopersicum	4081	Solanales	Solanaceae	Solanum	Solanum lycopersicum	Solanum_lycopersicum_Helixer_NC_015438.3_002175.1_CNL
Helixer_NC_015438.3_002852.1	REGION	NBARC	97	453	(CC)(NBARC)(LRR)	NLR	CC-NLR	CNL	GETRYCVFHALKLKEVVEKLELVANERAKFILGMIRSVSCESITGIGGIGKTTVAKLVYNDAVVESSFDTRIWVCVSQGFNVKRLLKAIIESGTGTSCNLVEMYVIQRRVQELILGKKFLLVLDDVWDDDHEKYERLKNLVHSGLDGSKLLVTTRNEKVALLMGTTNPYRLEGLSDGDCWSLFQELAYKNRQKELLALEEVGKEIAKKCRGVPLAAKALGSLMCLKNQKSEWSFIRDCAMWDLMEHEDGAGILSALRVSYEYLPTHLKQCFAYCSIFPKGYRINKNTLIHLWMAEGFVPSSESIPPEEVGNGYFNELLWRSFFQNVRRDFDGNIVECDMHDLVHDLAKSVGGVDCFT	GCF_000188115.5	Solanum lycopersicum	4081	Solanales	Solanaceae	Solanum	Solanum lycopersicum	Solanum_lycopersicum_Helixer_NC_015438.3_002852.1_CNL
Helixer_NC_015438.3_002899.1	REGION	NBARC	134	486	(CC)(NBARC)(LRR)	NLR	CC-NLR	CNL	KPSFNANLENDVVGLDDDLEKVIERLLGYSSEREVVAITGMGGIGKTTLAKKAYDYPRVRSRFDVHAWVTVSREYGMRRLLLSLARCIPGMTADKLVEKTEDQLAESLYRKLKDRRYLIVIDDIWSTKVWDDVTRCFPDDDNGSRIILTSRLKDVAAYANPDSPLHEMGVLSLDDSWKLLSIKVFGVNDLCPFELEDIGKQIAERCGGLPLAILVVAGHLSKISMRRESWITVAKTVNSVVANDPDKCLGVLGMSYNYLSNHLKPCFLSIGAFPEDFEIKARTLIQVWVAEGFLKAERVESLEKVAEECLEDLISRNLIMIKKRRFNGEIRSCGMHDLLRDLSLREAQKEKFL	GCF_000188115.5	Solanum lycopersicum	4081	Solanales	Solanaceae	Solanum	Solanum lycopersicum	Solanum_lycopersicum_Helixer_NC_015438.3_002899.1_CNL
Helixer_NC_015438.3_002915.1	REGION	NBARC	181	538	(CC)(NBARC)(LRR)	NLR	CC-NLR	CNL	ALLLEEAELVGIENPTQQLIGWLVEDDPRLKVVSVVGMGGSGKTTLVKKVYEDATVKKNFNSLAWITVSKSFKVEEVLKDMIQQLYDEVKQPAPEGLNTMSSNRLKTIAKVFLQSRTYVLVFDDVWSIQAWEAIRYALPDVNDGSRVILTTRLLDVASFCSIETNGYVYEVKPLSTEESWILFCQKAFHGFSCPSHLESISRNILKKCGGLPLAIVAVGGVLATKNRNNIREWGMLNHSLGPELDCNDKFESMRIVLLLSFNDLPYYLKPCFLYLSIYPEDYLIERNTLIYRWITEGFVKQKERRTVEDVADGYLNELINRSLIHPVQYNDDGSMKLGRIHDLYRELILSKSRDDNFT	GCF_000188115.5	Solanum lycopersicum	4081	Solanales	Solanaceae	Solanum	Solanum lycopersicum	Solanum_lycopersicum_Helixer_NC_015438.3_002915.1_CNL
Helixer_NC_015438.3_003183.1	REGION	NBARC	189	524	(TIR)(NBARC)(LRR)	NLR	TIR-NLR	TNL	KTSVYYLRNVVGIDTHLGNVKSLLEMEINDVRIVGIWGMGGVGKTTIARAIFDTNSNRFDAACFLADIKENKCGMHSMQNILLSELLRIKGNHVNNKEDGKHMIAHRLRFKKILVVLDDIDHSDHLDNLAGDLDWFGKGSRIIVTTRDRHLLGKDDAVYEGTALLDDDAIKLFHQYAFKEEVPDESFEKLSLEVIDHAKGLPKALKVWGSFLHKRDIIEWRSAIEQMKIKSKSEIVDKLKISYDRLETVQQDIFLDIACFLRGFEKKYVMKILESCYSGANIELSVLIDKSLVLIDCDWIQMHDLIQDMGKYIVNMQKDPGERSRLWDVKDLKEVL	GCF_000188115.5	Solanum lycopersicum	4081	Solanales	Solanaceae	Solanum	Solanum lycopersicum	Solanum_lycopersicum_Helixer_NC_015438.3_003183.1_TNL
Helixer_NC_015438.3_003353.1	REGION	NBARC	180	500	(TIR)(NBARC)(LRR)(CJID)	NLR	TIR-NLR	TNLJ	QVISTIENDLVGMESRVQEVSSLLRMETLDVRFIGIWGMGGIGKTTIARAVFGKYWGQFEGVCFLDNVVEMQKTHGLQYLQGVLLSKILKVSITIASVYEGMRIIKERLRSMKVLIILDDVIQKDQLEMLVGGRDWFGIGSRILITTTDKHLLHNHVVDEVYSVNLMTRDEAIELFSLHAFKQRIPDKDFEELLNQVVQTAGFLPLALKILGSSLCGLDKIVWKCTVDRLKDMPDDVLAKLKISFDGLSPSDQRLFLDIGCFYRGKLRSSVGEMLESCDIGSTIRVLIEKSLLFVSPYDTIEMHDLIQEMAWHIVRQGDTR	GCF_000188115.5	Solanum lycopersicum	4081	Solanales	Solanaceae	Solanum	Solanum lycopersicum	Solanum_lycopersicum_Helixer_NC_015438.3_003353.1_TNLJ
Helixer_NC_015438.3_003496.1	REGION	NBARC	190	511	(TIR)(NBARC)(LRR)(LRR)(CJID)	NLR	TIR-NLR	TNLJ	CKTSVSYLQDVVGINIHLEEVKSLLKLEVNDVRIVGIWGMGGIGKTTIARAIFDTLSYQFEAACFIEDVKENRFGMHSLQNILLSELLREKDSYVNNKEDGKHMIARRLPFKKVLVVLDDIDHRDHLDYLAGNPSWFGDGSRIITTTRDKHLIGKNDVVYEVSTLVDRHAIKLFNQYAFKEEVPDECFEKLSLEVIRHAKGLPLALKVWGSFLHKRDITEWRSAIEEMKNESNSEIVEKLRISYDRLENIQQEIFLDIACFFRGKVKDHIMQILESCYSGANIGLRVLIDKSLVFISDNNTIQMHDLIQEMGKYVVKMQKHS	GCF_000188115.5	Solanum lycopersicum	4081	Solanales	Solanaceae	Solanum	Solanum lycopersicum	Solanum_lycopersicum_Helixer_NC_015438.3_003496.1_TNLJ
Helixer_NC_015439.3_000099.1	REGION	NBARC	139	494	(CC)(NBARC)(LRR)	NLR	CC-NLR	CNL	RDFSSSANDILNVKNIMVGRGDQRERLLEDLTRGYSGEPKVIPIIGMGGIGKTTLAIEVYNDAHVRSHFDVCAWATLSQQHNVKEILLNLLRSTKGGAFDMLDEAELADMLRKSLYGKRYLIVMDDIWSIKAWDDVRRFFPSQNKGSRILLTTRNNEVACYANTENLSLQMSFMDQDESWNLFKSVAFANEALPLPSEFENIGKKIAEKSHGLPLTIVVVAGLLKSKKTIEDWETVAKDVKSFVNNDPDEQCSHVLGLSYNHLTSDLKTCLLYFGIFPEDSEIPVNHLKRLWMAEGFLNFENDLEGEADKCLQDLINRCLVHVSNKSRDETKIISCKVHDLIYDLCLRQIQRGNLF	GCF_000188115.5	Solanum lycopersicum	4081	Solanales	Solanaceae	Solanum	Solanum lycopersicum	Solanum_lycopersicum_Helixer_NC_015439.3_000099.1_CNL
Helixer_NC_015439.3_000162.1	REGION	NBARC	160	506	(TIR)(NBARC)(LRR)(CJID)	NLR	TIR-NLR	TNLJ	RRTVLSVAPRPVGIDCRVKEIDLWLKEGYNYVDILAIHGMGGIGKTTIAKTAYNLNFHRFEGSSFLADVGKVLEKYDGLGRLQRQLLSNILGKDVEKIYNVNEGSVKIQEAISCKRVLLVLDDIDNIDQLNAVLGMRDWFSPGSKIIITTRNGHLLSSTEACRCRMYKLKTLDAKESLQLFSWYAFGEESPPLEYMDLTIDVVHHCKGIPLALKVLGSSLGDLSIEIWGSALRKLKDIPDSKILEKLRISYECLPDDNVQNLFLDIVCFFAGKDKDYAVRILDGCGFFSVIGIQILVDRCLLEIDHNKLMVHQLLQDMGREIIREESPWEPSSQSRIWKHKDAFNIL	GCF_000188115.5	Solanum lycopersicum	4081	Solanales	Solanaceae	Solanum	Solanum lycopersicum	Solanum_lycopersicum_Helixer_NC_015439.3_000162.1_TNLJ
Helixer_NC_015439.3_000170.1	REGION	NBARC	191	521	(TIR)(NBARC)(LRR)	NLR	TIR-NLR	TNL	NKVNRSILSVAPYLIGMHFRVNNICLWLQHKTHDVGIWGICGMGGIGKTTIAKYAFNSNFESFERSSFLYNVRDFSESTDGLIYLQKQFLCDILDGRKIDIQSVEDGMNQIKSAVYGKRVLIVLDDVDEVEQLAAIVGMRDWFYSGSKIIVTTRHIELLRACEIELIDHVQKLSLGESVELFSWHAFGQDHPVENYTKFLTRIIEYCIGCPLALQVLGSSLSGKSLDVWESTLKKLEAIPNSKVSKKLQISFEFIQDDHDKSLFLDIASFFLGKNVDHVVTILNACGYYTMVGLQNLRDRFLLIIDEYGKLRMHPLVRDMGREIIRQESPK	GCF_000188115.5	Solanum lycopersicum	4081	Solanales	Solanaceae	Solanum	Solanum lycopersicum	Solanum_lycopersicum_Helixer_NC_015439.3_000170.1_TNL
Helixer_NC_015439.3_000186.1	REGION	NBARC	141	484	(NBARC)(LRR)	NLR	UNDETERMINED	NL	VVEIQAMSEEFDSRKLKEEEVMEALRDEDVSVIGICGMGGVGKTTLAEKIRVRAKKERFFDEVVMVTVSQQPDLKTIQAEIAGGVGLTFQGDNFWNRGDQLRSRLMGQDSILIILDDVWEALDLNKLGIPSCSNHNHQCKVTLTTRLRDVCETMEARKIIEVGILPEKEAWVLFRQKAGNSIADLSLHDTAKDVVKECKGLPLAIITVAGALKRKSKPSWEDALKQLQKSTPKNIPGVIKNVYQSLKLSYDQLESDEVRYLFLLCSLFEEDSNIWHEQLLRYGMGLGIFSEIENLEEARKRVCHLLETLKDRFLLSQGSGKNYVKMHDVVRDVAIYIASEGRHV	GCF_000188115.5	Solanum lycopersicum	4081	Solanales	Solanaceae	Solanum	Solanum lycopersicum	Solanum_lycopersicum_Helixer_NC_015439.3_000186.1_NL
Helixer_NC_015439.3_000194.1	REGION	NBARC	129	468	(NBARC)(LRR)	NLR	CC-NLR or CCR-NLR or CCG10-NLR	NL	VTTNLKGQVFRQNLENISEILRNDEVSIIGIYGMGGVGKTTMAMNIHNELLQESRFSGHIYWVTVSQDSSIQKLQSGIAENVGLDLSCVNDEIKKAAKLFQALKRMNTFVLILDDVWNNFDVKKVGIPLGNDGGKMIITSRSLEVCRRVGCQKNVKVNPLSNVEAWDLFTEKLGHGNNNDVQVIPIEIEKIAMKVAERCAGLPLGIITMAGCMKGVNDIFEWKDVLQELEESSMMQDDMKSEVFPILHCSYTRLRDPRLQKCFLYCCLYPEDFEIPRVELVNKFIMEGYINARNSRQAQIDQGHAILNKLENVCLLESTEDVDENKCVKMHDLIREMAIK	GCF_000188115.5	Solanum lycopersicum	4081	Solanales	Solanaceae	Solanum	Solanum lycopersicum	Solanum_lycopersicum_Helixer_NC_015439.3_000194.1_NL
Helixer_NC_015439.3_000527.1	REGION	NBARC	7	358	(NBARC)(LRR)	NLR	CC-NLR or CCR-NLR or CCG10-NLR	NL	ELLSKSMVIFDEDEQLLMENILGGTDQLGVIAIVGMPGHGKTTLAKKLYRHENIVNRFDVRSWCTCVSKVYDKRKILLELLGYEYEHRVQVEKSVDELIQQVRMCYEKRRYFIVIDDVWSTVVYDELVSLFPNNNSRSRIVITTRLDELVDSSVNYSFCYTHRLSFIAEEKSWLLLRNIVFKQENNCCFREFEEIGKQIAKSCAGLPLAVVLIGGLLARLDKKKGIWTKVAQWLSASAKVAGEAEWYMDIIELSYKHLPSYLKPCFRYFGMFLEDEEVSVNKLMRMWAAEGFVQSDEVRSAEIVAKDYLIDLITSNLVLVAERFPLGDIKSVCLHDLVQDFCLKKAKEENFL	GCF_000188115.5	Solanum lycopersicum	4081	Solanales	Solanaceae	Solanum	Solanum lycopersicum	Solanum_lycopersicum_Helixer_NC_015439.3_000527.1_NL
Helixer_NC_015439.3_000634.1	REGION	NBARC	155	494	(NBARC)(LRR)	NLR	CC-NLR or CCR-NLR or CCG10-NLR	NL	RKQCCGFAGLSNPTHTIGRESQIEKVVEILTQNDVPLCITGMAGIGKTVFTHCLCENKEVKKAFPLLLWVSVSAEFELVRILRAAIESVSKESCYLTDLNVLRSTLQELLLSGDNFLVVLDDLCVEDLEDWNLLYAAFKVESKSSRLVFTTRNSKVASFIGPKMFCLQPLSDEDCWKIIKQRPFINNKMHNLEVIGLEIAKKCKGVPLVAKTIGDILHCLPVNEWDSLVKGNLWDLPQIENHVFPIFLLSYCCLPQHIKKCFSYCCLFPPEYVYKMKDIVLLWMAEGLIHPIDGRRIEDIGREYFEELVWGSLFNSGNEYFHDFDGSYTMHEFNHHVAAS	GCF_000188115.5	Solanum lycopersicum	4081	Solanales	Solanaceae	Solanum	Solanum lycopersicum	Solanum_lycopersicum_Helixer_NC_015439.3_000634.1_NL
Helixer_NC_015439.3_001033.1	REGION	NBARC	156	494	(NBARC)(LRR)	NLR	CC-NLR	NL	KQCCGFAGLSNPTHTIGRESQIEKVVEILTQNDVPLCITGMAGIGKTVFTHCLCENKEVKKAFPLLLWVSVSAEFELVRILRAAIESVSKESCYLTDLNVLRYTLQELLLSGDNFLVVLDDLCVEDLEDWNLLYAAFKVESKSSRLVFTTRNSKVASFIGAKMFCLQPLSDEDCWKIIKQRPFINNKMHNLDVIGLEIAKKCKGVPLVAKTIGDILHCLPVNEWDSLVKGNLWDLPQIENHVFPIFLLSYCCLPQHIKKCFSYCCLFPPEYVYKMKDIVLLWMAEGLIHPIDGRRIEDIGQEYFEELVWGSLFNSGNEYFHDFDGSYTMHEFNHHVAAS	GCF_000188115.5	Solanum lycopersicum	4081	Solanales	Solanaceae	Solanum	Solanum lycopersicum	Solanum_lycopersicum_Helixer_NC_015439.3_001033.1_NL
Helixer_NC_015439.3_001315.1	REGION	NBARC	178	523	(RPW8)(NBARC)(LRR)	NLR	CCR-NLR	RNL	SGSSDVPQVSDSMVGFDVPLHELKQKLKVLQEKDQVLVLSAPPGCGKTTLAARLCQEDDIKAIYRDNIFFVTVTKTPNIKRIVGEIFEKKGFRVPEFANEHDAICKLNSLLGGITPQPILLVLDDVWSESEFIIDHLKLQISDFKILVTSRYVFPKFDTYKLKLLSEEDAKDLFCISAFKDGSPDVRLNLVHKVVRSCGGFPLALRVVGRSLCGQSEVIWFNRVMMQSKRQILFPTENDLLRSLQASIDALDEKVLYSRETTTLRDCYLDLGSFPEDQRIHPAALLDMWVERYNLDEDGITAMAIFLELSSQNLVNLALARQDARAVLGLHNLHYIQQHDMLRELV	GCF_000188115.5	Solanum lycopersicum	4081	Solanales	Solanaceae	Solanum	Solanum lycopersicum	Solanum_lycopersicum_Helixer_NC_015439.3_001315.1_RNL
Helixer_NC_015439.3_001987.1	REGION	NBARC	144	500	(CC)(NBARC)(LRR)	NLR	CC-NLR	CNL	NLMTRWTSSLYNHTQVVGLEGDTEKIKDWLFEASDGLLAVAFVGMGGLGKTTLAQKVFNERSMENHFERRIWVSVSQTFTDEQVMRSILKSLGDACIGDDQGELLRKINQYLLGKRFLIVMDDVWSLDNAWWQKIYSGLPKGNGSSVIVTTRNELVARKMGVTEARTHWPKFLNEHYSWLLFRKIAFAATAGECNFPELEDMGKEIVEKCKGLPLAIKAVGGVMLCKPPYYHEWRRIADHFRDELKENDNSVMASLQLSYDELPPYLKSCFLCFSLFPEDCVILKDKLIRWWIGESFIPLRSGRLSTEVGEDCFSQLSNRCLIEVVDKAYNGVIHTCKMHDMVRDLVIKIADDDSFS	GCF_000188115.5	Solanum lycopersicum	4081	Solanales	Solanaceae	Solanum	Solanum lycopersicum	Solanum_lycopersicum_Helixer_NC_015439.3_001987.1_CNL
Helixer_NC_015439.3_002445.1	REGION	NBARC	77	410	(NBARC)(LRR)	NLR	CC-NLR or CCR-NLR or CCG10-NLR	NL	THKKLRELRRSSPLVANKDVVGLEKHVNSVVSILLKEDKRFCVASIVGMGGVGKTTLAKEVYNRTQIRDKFDTRAWLYVSQDYKPKKIVKELILQLANPEEDKVKIVETMDKLSADGLDGMLQRRLKDTCYLIVLDDIWTTEACDLIVRSFPDNDKSSRLLLTSRQKEVVLHADPHATPYKLDVLSKEESWELFLKKVFAEDRECPQDLVDVGKEILEKCDGLPLAITVIGGLLAGKKKQRSEWQRVHRGLGLLQKGKDILVKQLMHIWIAHGLIHQKGEQTLEDIVEDYLDELIGRNMLQVILVRADDRVKSCRLHDLLRDFCIMKAREEMFL	GCF_000188115.5	Solanum lycopersicum	4081	Solanales	Solanaceae	Solanum	Solanum lycopersicum	Solanum_lycopersicum_Helixer_NC_015439.3_002445.1_NL
Helixer_NC_015439.3_002447.1	REGION	NBARC	1	304	(NBARC)(LRR)	NLR	CC-NLR or CCR-NLR or CCG10-NLR	NL	MGGVGKTTLAKEVYNQTQIREKFDIRAWLYVSQDYKPMKIIKELILQLASPEEDKVKIVDTMDKLSQAGLEEMLQRRLKDTCYLIVLDDIWTQKHGISLLDHFLTTISQVDCYLPAAVRRLPCMQMLILHFTNIKYLSKEESWELFLKIENAEDREFPHDLVGVGKEILEKCDGLPLAITVIGGLLAGKRVQRNLDLHLVGSQSYGVSAILALSYKDLPPHLKSCFLYLGLLQKGKDIPVRQLVHIWIAHGLIHQNGEQKLEDIVEDYLDDLIDFYIMQAKEEMFLEVDNPSISLSESWHRVLY	GCF_000188115.5	Solanum lycopersicum	4081	Solanales	Solanaceae	Solanum	Solanum lycopersicum	Solanum_lycopersicum_Helixer_NC_015439.3_002447.1_NL
Helixer_NC_015440.3_000035.1	REGION	NBARC	134	490	(CC)(NBARC)(LRR)	NLR	CC-NLR	CNL	LDDSKQTAHQLKRAPVVEEDEVVGFDEEADEIINRLLGGSDDVEFISIVGMPGLGKTTLANKVFKSVGYEFYNRIWVYVSQSYTRRDLFLKIINQFTRNTEQYRYVTEEALAEVIRKHLLFGKYLIVLDDVWTQEPLDDVKIALPNKMRGKVLFTTRDDEVGKFCCNEPHHIKFLTDHECWELLQKKVFHKDKCPLDLEVLGKRIAKKCMGLPLAALVIAGALTGRGKTKSEWEIVHQFVSEHIISSDIRMTKKLVQMSCDSLPVNLKACFLYCGAFPKGSEIPAWKIVRLWIAEGFIRETTGSKIESVAEGYLNELVSKSLLMVTQRTSNGQIKTFRVHDMLHEFCTLEASEENFF	GCF_000188115.5	Solanum lycopersicum	4081	Solanales	Solanaceae	Solanum	Solanum lycopersicum	Solanum_lycopersicum_Helixer_NC_015440.3_000035.1_CNL
Helixer_NC_015440.3_000036.1	REGION	NBARC	116	444	(NBARC)(LRR)	NLR	CC-NLR or CCR-NLR or CCG10-NLR	NL	RDQITNIVGLEEDIGRVCRSMLSDYSSFPSSSSSHIGVPVVIPIYGVVGSGKTTLARSVHENSAIVERFENRIWIDVPREDFDVGYILENIMESVNHGWMRCSSSKKQLQERVGRIFNSKRSLFVFDDVRYIQAWETLYGALPELYSGSYVLVTTRVEYVAKYISKKHSQPVHNMNSLNEDDSWRLFDMVLSHSHRASSSDREMVRCCYGLPGLIKHLASYKTSDQSFISEYYCLLYKQELPKELQPCFIYLGHFLENQLIDPEKLSHLWMIEGLLSTRQSVVKGHQSMTERYLKELERMGVVELQPEEVPTTNKLFKAYRFVQGMEKF	GCF_000188115.5	Solanum lycopersicum	4081	Solanales	Solanaceae	Solanum	Solanum lycopersicum	Solanum_lycopersicum_Helixer_NC_015440.3_000036.1_NL
Helixer_NC_015440.3_000094.1	REGION	NBARC	94	358	(CC)(NBARC)(LRR)	NLR	CC-NLR	CNL	KLEPDSQKFSQQIVAPFCVIPLIGMGGIGKTTLAQIVYNDKRICEEFDVKVWAWVSDDFSVASITKSLLESATAKPFDTNSLEIIQNGLKNLFSSKRFLIVLDDVWCESCDDWNELLIPFFEGDKRSKIIATTRNEGVASITGMLAPYHLQEMSHDHAFGVRGMEMNPRLKQIGEEIVKRCKGLPLAIKTLGGMLSSKLDITYWTEVLNSNLWYLPSKKCSVLPSLRLSHHHLPPNLRRCFAYCSIFSKGNQIPSSVNQLSLQST	GCF_000188115.5	Solanum lycopersicum	4081	Solanales	Solanaceae	Solanum	Solanum lycopersicum	Solanum_lycopersicum_Helixer_NC_015440.3_000094.1_CNL
Helixer_NC_015440.3_000523.1	REGION	NBARC	145	509	(CC)(NBARC)(LRR)(LRR)	NLR	CC-NLR	CNL	KKDSPKRLPSTSLVDESGVFGRHQEVEEIISKLLSSDDDAHGSGDVVPIVGLGGVGKTTLARAVYNDKRIKQHFNITAWVCVSEEYDAFRITTTLLGEIIGSLDSKVSASNLNQLQIKLSHRLKGKRFLFVLDDVWNENYTDWDELRCPFVHGRKGSRIILTTRKQSVAMMMASEMIQLKSLSDEDCWSLFKTHSFENRDPNKYPELEVVGRQIVGKCKGLPLAVKTLAGLLRSKSTIEEWERLLQSEIWELPSDILPVLKLSYNDLSQVLKRCFAYCALFPKDHPFGRDEVVQLWIANGLITQGESDETIEDTGNQYFLELRSRSLIQKASDLNLLKWEARDVFLMHDLVNDLAQVVSAKLCLR	GCF_000188115.5	Solanum lycopersicum	4081	Solanales	Solanaceae	Solanum	Solanum lycopersicum	Solanum_lycopersicum_Helixer_NC_015440.3_000523.1_CNL
Helixer_NC_015440.3_002567.1	REGION	NBARC	192	541	(NBARC)(LRR)	NLR	CC-NLR or CCR-NLR or CCG10-NLR	NL	TMDSIIGYQLRKNVANIIYQQREAVDQIIEELQDDHYKVIGIYGMGGIGKTTLAVEVGKLARDCGIVKRVIMVGVSQTPNIRKIQGLIADMLCYRFEEESTLGRAGRLYMQLSMESVLLILDDVWSYIDLAEIGIPHGDEHKACRIMLTTRQKDLCTAMGTKGVPLRLLSKEESSHLLRKYACTSTSDLCPELDSMVIKFVEECQGLPLALVTVGSALRGKEQVEWEAALQLLKKSQPFTPTYASKTIFSCLELSYNFLESEEIRLCFLMCCFYPEDHEISIEDLTRNWTGKGLFSNVDTIEEARARVFLRVGQLKSSCLLLDIGKEGFVKMHDVIRDFAIYKASEEKHG	GCF_000188115.5	Solanum lycopersicum	4081	Solanales	Solanaceae	Solanum	Solanum lycopersicum	Solanum_lycopersicum_Helixer_NC_015440.3_002567.1_NL
Helixer_NC_015440.3_002921.1	REGION	NBARC	107	460	(NBARC)(LRR)	NLR	CC-NLR or CCR-NLR or CCG10-NLR	NL	NNQQLMRQNNKFVYNHEDGAVVVGMEDEKEEIIQVLLLNSQVSSEVDFQAVPIWGRSGMGKATLVNEIYNDPRIVKEFGHPHLVNIRLSENINAHDALQHVFELFEGSRIDDKYVDMSTTSLEDCVRQHLEMSRTLIVLQGVGSIDDWRMLRSVLGAKGCIILITTRARQVAESITQAIHIHEKRPLTEENSWKLFKEMVWPGGAEIQSAILERMVKLCEGIPGAIIALAKQLAGKNASEWEITEQKNARRDVSQVMAPSYAELLDDQKLYFLYLGQFREDSQIEPEKLSHLWEIEGLISSSSKGHESGMTLLDITQERLKVLAQKGMIDVRRIIDVIKSCHLVGLMGDMCLSK	GCF_000188115.5	Solanum lycopersicum	4081	Solanales	Solanaceae	Solanum	Solanum lycopersicum	Solanum_lycopersicum_Helixer_NC_015440.3_002921.1_NL
Helixer_NC_015441.3_000027.1	REGION	NBARC	145	490	(NBARC)(LRR)(LRR)	NLR	UNDETERMINED	NL	EAMCSNNVEEFESRKLKEDEVMAALRDDEVAIIGICGMGGVGKTTLTEKIRQMAKKERLFKDVVMVIVSQQIDFKRIQDEIAGGVGLTLEGDDLWSRGDLLRTRLMDQNSRILIILDDVWKALELEKLGIPSGSNHKHRCKVTFTTRFRHVCEAMGAQKIMEVGTLSEEEAWILFRQKVGNSVDDPSLLDIAKDVAKECKGLPLAIITVAGALKKHKTKRSWDYALEELRGAETINIPEVHTEVYKPLRLSYEYLGINEAKYLFLLCSLFEEDSNICPEELLRYGMGLHIFPGIKNLEHARNKVCYLLEILKDCFLLSQGSEKNCVKMHDVVRDVAIYIASEGKDI	GCF_000188115.5	Solanum lycopersicum	4081	Solanales	Solanaceae	Solanum	Solanum lycopersicum	Solanum_lycopersicum_Helixer_NC_015441.3_000027.1_NL
Helixer_NC_015441.3_000028.1	REGION	NBARC	141	489	(NBARC)(LRR)	NLR	CC-NLR or CCR-NLR or CCG10-NLR	NL	HVEAEAMVSNSGEAFDSRKVKEDEVIAALRDDAVTMIGICGMGGVGKTTLAEKIRQRAKLEKLFDDVVMVTVGQQPDFKRIQGEIAEGVGLTLEGDNLWSRGDRLRLRLKGQDNILIIFDDVWEALHDLEKLGIPTGRNHKHRCKVTFTTRFRHVCESMEAQKIMEVGTLSEEEAWNLFRQKAGNSVVDPSLLDIAKDVAKECKGLPLAIVTVAGALKLKTKPSWEDALKQLRNAETRNIPDVHTKVYRPLRLSYDHLESDEARYIFLLCSLFEEDSDISTEELLRYGMGLGIFLEIKNIEGARNRVCHLLETLKDRFLLSQGSNRNSVKMHDVVRDVAIYIASEGKHI	GCF_000188115.5	Solanum lycopersicum	4081	Solanales	Solanaceae	Solanum	Solanum lycopersicum	Solanum_lycopersicum_Helixer_NC_015441.3_000028.1_NL
Helixer_NC_015441.3_000064.1	REGION	NBARC	148	497	(CC)(NBARC)(LRR)	NLR	CC-NLR	CNL	QDTFLEVKNMVGLTEEANEVMKRLQIVGGTEEVECIAIVGMTGLGKTTLARKLWSDSQITDKFCKNIWVSVGQSNDLKNMLFVILKSSTVPNEEFRCNGENELAKLIAKFVTEQDMRCLVVLDNVCGSGLVNFFKNVLPENNKGHRILMTTRRRDVAASCASKEPYHLKFLDGEDSFRLLEKIVFDNGIRHRKDELVEVGKSIASKCGGLPLAIEVIAGALKKVDQSAYYWKRVENNFWQCVVRENDTSSCWKIVEASYGSLSSEMKACFLYCLAFPKGYDIPFQMLISLWMAEGLIESNPINFSSPKDKAEDHLMEFENLNLVTVSREITGSIKKIKCNEIFYDFYRME	GCF_000188115.5	Solanum lycopersicum	4081	Solanales	Solanaceae	Solanum	Solanum lycopersicum	Solanum_lycopersicum_Helixer_NC_015441.3_000064.1_CNL
Helixer_NC_015441.3_000065.1	REGION	NBARC	142	489	(CC)(NBARC)(LRR)	NLR	CC-NLR	CNL	GHEVTQGPSLDDDEVVGFDEEAKKVIKRLVEGPAESLAIVPVVGMPGLGKTTLARKIYNDTTLSFEFFSTIWIYAGPECKIKDLYHKILKHFKKNIDEHLDEDDHTLAKVISGFMSKGGRCLIVLDDVWEANVIDHVKKVFPENKKGHRIMMTTRDGLLAAYKNAEPHNLKFLLADECFELLEKRVFGKGSCPDELKDVGERIAGNCGGVPLIVVVIAGALAGRSNTTDWEIVERDVARHAFTVNKNCGVFVEMSYDRLSQEMQTCFLYSGIFPRGFDIPAWKLIRLWIAEGLIKPQQSSTLEEIAELHLNDLVHRNLVILLEKRSDGQIKTCRLHDMLHQFCRTKAA	GCF_000188115.5	Solanum lycopersicum	4081	Solanales	Solanaceae	Solanum	Solanum lycopersicum	Solanum_lycopersicum_Helixer_NC_015441.3_000065.1_CNL
Helixer_NC_015441.3_000066.1	REGION	NBARC	140	496	(CC)(NBARC)(LRR)	NLR	CC-NLR	CNL	KKGEVTQGPSLENDAVVGFDDEANKVIKRLVEGPLDSVDIIPVVGMPGLGKTTLARKIYNDPKLTYEFYSIVWVYVGQEYKAKDIYLRILKFFKKNIEDHLNDDVDTLAKAIGGYIKKGGRCLIVLDDVWEDDVIDHVMKVFAENKKGHRIMMTTRDTRLGFFANKEPHKLKFLETEESFELLVMRVFGRGGCPNELVVTGTEIARKCGGVPLVVVVIAGALRGRSDKKDWERVEKSVVQYLGEHTEDSCLKYVKMSYDYLPREVQMCFLYCGVFPRGFDIPCWKLIRLWIAEGLIKPQPESTLQVEEIAEFYLTDLLNRNLVIIMQKRSDGQIKTCRLHDMLYQFCKKEASNKWLF	GCF_000188115.5	Solanum lycopersicum	4081	Solanales	Solanaceae	Solanum	Solanum lycopersicum	Solanum_lycopersicum_Helixer_NC_015441.3_000066.1_CNL
Helixer_NC_015441.3_000075.1	REGION	NBARC	183	511	(TIR)(NBARC)(LRR)(CJID)	NLR	TIR-NLR	TNLJ	ARLCGQRHTKNAENLVGIESRMHKVYKMLGMGSGGVRFVGIFGMSGVGKTTLARVIYENIRSHFEGSCFLHEVRDRSAKQGVEHLQAILLSEILLMKDVNINNLYEGVNMQIQRLQHKKVLLVLDDVDHVDQLDVLARKREWFGHGSRVIITTQDKHLLVEHEVEKIYRMTTLNEYESLQLFKLYAFKKNRLMDEFRDVSAQIIRHCDGLPLALKVLGSFLYGRDLDEWTSEVERLKQIPEGEIVKKLELSFNGLNRIEQKILLDIVCFFIGKKKESVTRILESFNFSPVIGIKVLMEKSLITVSQGRILVHQLIQEMCWYIIRQEASD	GCF_000188115.5	Solanum lycopersicum	4081	Solanales	Solanaceae	Solanum	Solanum lycopersicum	Solanum_lycopersicum_Helixer_NC_015441.3_000075.1_TNLJ
Helixer_NC_015441.3_000173.1	REGION	NBARC	143	504	(CC)(NBARC)(LRR)	NLR	CC-NLR	CNL	TSNQVRTMRRTTSYVDEQDNIFVGLQDVVEKLLAQLLKAEPRRSVISIHGMGGLGKTTLARNLYNNPNIVSSFPTRAWICVSQEYNTMDLLKNIIKSIQGRTKGTLDFLERMTESDLEIYLRDLLKEGKYLVVVDDVWQREAWESLKRAFPDSKKGSRVIITTRKHDVAERADNRGFVHNLRFLSQKESWDLFCRKQLDVRAMVPEMVRIAKDMVEKCRGLPLAIVVLSGLLSHKRGLDQWQKVKDHFWQNIQDDSIQISYILSLSYNDLSTTLKQCFLYFGVFPEDQEVDAEKIILLWMAEGLIPNGEERMEDVAEGFLNELIRRSLIQEVRSFWEKVTVCKVHDLLRDLAVQKAFDIKFF	GCF_000188115.5	Solanum lycopersicum	4081	Solanales	Solanaceae	Solanum	Solanum lycopersicum	Solanum_lycopersicum_Helixer_NC_015441.3_000173.1_CNL
Helixer_NC_015441.3_000176.1	REGION	NBARC	149	489	(CC)(NBARC)(LRR)	NLR	CC-NLR	CNL	AMVRTLRRTTSYVDDQDYIFVGFQDVVQTLLAQLLKAEPRRTVLSIYGMGGLGKTTLARNLYINPNIASSFSTHAWICVSQEYNTMDLLKTIIKSIRGRTKETLDLLEKMDERDLENHLRDLLKERKYLVVVDDVWQREAWESLKRAFPDGKNGSRVIVTTRKEDVAERAADRGFVHKLRFLSQEESWDHFLRKLLDVRAMVPEMESLAKDMVEKELDEWQKVKDHLWKNIKDDSTEISYILSLSYNDLSTALKQCFLYFGIFPEDQELEAENIIRLWVAEGFIPRGEERIEDVAEGFLNELIRRSLVQVAGTFWERVILCRVHDVVRDLSIQKALEVNFF	GCF_000188115.5	Solanum lycopersicum	4081	Solanales	Solanaceae	Solanum	Solanum lycopersicum	Solanum_lycopersicum_Helixer_NC_015441.3_000176.1_CNL
Helixer_NC_015441.3_000178.1	REGION	NBARC	142	502	(CC)(NBARC)(LRR)	NLR	CC-NLR	CNL	SNQVTTLRRTTSYIDDDHIFVGFQDVVQTLLAQLLKAEPRRTVLSIYGMGGLGKTTLARNLYKNPNISSRFPTHAWICVSQEYNTMDLLKTIIKSIQGRTMGTLGLLEKMDERDLENHLRDLLKERKYLVVVDDVWQREAWESLKRAFPDDKNGSRVIITTRKEDIAERAADRGFVHKLRFLSQEESWDLFLRKLLDVRAMVAEMESLAKDMVEKCRGLPLAIVVLSGLLSHKKDLDEWQKVKDHLWKSIKEDKSVEISNILSLSYNDLSIELKQCFLYFGMFPEDRVVKAENTIWLWMAEGFIPRGEERMEDVAEGFLNELIRRSLVQVAKTFWGKVTECRVHDLLHDLVIQKALEVNFF	GCF_000188115.5	Solanum lycopersicum	4081	Solanales	Solanaceae	Solanum	Solanum lycopersicum	Solanum_lycopersicum_Helixer_NC_015441.3_000178.1_CNL
Helixer_NC_015441.3_000302.1	REGION	NBARC	140	492	(CC)(NBARC)(LRR)	NLR	CC-NLR	CNL	DKLEDDIVRGIDDDLEIIIKRLIGPPSDLDIVTISGMGGIGKTTLARKAYHHLTIRYHFDILAWVTISQEFQCRNVLLEALHCISKKTAIVNAKDYDKMDDNELADLVQKNLKGPRYLVVVDDIWTENVWDSVRGIFPNYNNGSRILLTTRENEVAMYANTCSPHEMSLLSGENGWKLVCDKVFGPKHDHPPELEEIGKEIVEKCQGLPLTISVIAGHLCKVARTLEGWKDVARTLSEIIASHPDECLAVLGLSYHHLPNHLKPCFLSMSSFPEDFQVETRILIQLWIAEGFIRTSENGKSLEEVAIDYLEDLISRNLIQARERRFNGDIKACGIHDLLREFCLTEAEMTKHM	GCF_000188115.5	Solanum lycopersicum	4081	Solanales	Solanaceae	Solanum	Solanum lycopersicum	Solanum_lycopersicum_Helixer_NC_015441.3_000302.1_CNL
Helixer_NC_015441.3_000304.1	REGION	NBARC	155	515	(CC)(NBARC)(LRR)	NLR	CC-NLR	CNL	TSSTINPMRSDKSEDDIVQGIDDDLEIIVKRLIGPPSDLEIVTITGMGGIGKTTLARKAYDHLQIRYHFDILAWVTITQEFRNRNVLLEALRCILKSTDSFNAKDYDDNELADLVQKKLKGRRYLVVVDDIWTKNVWDSIRGIFPNYKNGSRILLTTRETEVAMYASTCSPHEMIHLSLENGWRLLCDKVFGQKYEHPPELDEIGKEIVEKCQGLPLTISVIAGHLSKVANTLEGWKDVARNLSEIIASHPNQCLGVLGLSYYHLPNRLKPCFLSMSSFPEDFQVDTRRLIQLWIAEGFIRTSAGSRKSLEEVAEHYLEDLISRNLIQARKRRFSGEIKACGIHDILREFCLIEAEMTNHM	GCF_000188115.5	Solanum lycopersicum	4081	Solanales	Solanaceae	Solanum	Solanum lycopersicum	Solanum_lycopersicum_Helixer_NC_015441.3_000304.1_CNL
Helixer_NC_015441.3_000306.1	REGION	NBARC	120	432	(CC)(NBARC)(LRR)	NLR	CC-NLR	CNL	ISTPSTSYPILSDSDQLGLEDDLKIIIKRLTGPPSDIDIVTITGMGGIGKTTLAKKAYDHLTIRYHFDVFAWLTISQEFRCRNVLLEALHCILGKPDSFDSYPYDENELADLVQKQLKGRRYLVVVDDIWSSDVWDSIRGIFPNYNNGSRILLTTRENEVAMYANSCSPHEMSLLSAENGWKLLCDKVFGPNNDHPPELEEIGKEIVEKCQGLPLTISVIAGHLSKVVRTLESWKDVARTLSKIIASHPDKCLAVLGLSYHHLPMAIYYLEDLISRNLLQARKRRFNGEIKTCGIHDLLREFCLTEAEMTKHM	GCF_000188115.5	Solanum lycopersicum	4081	Solanales	Solanaceae	Solanum	Solanum lycopersicum	Solanum_lycopersicum_Helixer_NC_015441.3_000306.1_CNL
Helixer_NC_015441.3_000504.1	REGION	NBARC	143	466	(CC)(NBARC)	NLR	CC-NLR	CN	NQVRTLRRTTSYVDDQDYIFVGFKDVVQTLLAELLKTEPRRRVVSVYGMGGLGKTTLARNRYINPRIVSSFHTRAWICVSQEYNTMDLLRNIIKSIQGRSKETIDFLKRAFPDSKNGSRVIITTCKEDVIERVDDRGFVHKLRFLSQEESWDLFCRKLLDVRAMVPEMESLAKIMVEKCRGLPLAIVVLSGLLSHKKGLDEWRKVKDHLWKNIIEDKYIEISKILSLSYNDLSTALKQCFLYFGIFPEDKMVDAENIIWLWMAEGFIPRGEQRMEDAAEGFLNELIRRRLIQVVDTVWEKVTECRVHDLLCHLAIQKKGTSHLR	GCF_000188115.5	Solanum lycopersicum	4081	Solanales	Solanaceae	Solanum	Solanum lycopersicum	Solanum_lycopersicum_Helixer_NC_015441.3_000504.1_CN
Helixer_NC_015441.3_001249.1	REGION	NBARC	177	506	(RPW8)(NBARC)(LRR)	NLR	CCR-NLR	RNL	FVNLGAGIELGKRKVKEMLMGEQDRGVFEICGIGGSGKTTLAKEICKDDQVKSYFKDKIFFFTVSQSPNVEQLRKMIWEKISGCNLHGYGYGEMFPQWNLQYQWNTKSASPVLLILDDVWSASVLEPLVFKIPGCKILVVSRIKFPPSIIDCVYDLELLREDEAMSLFCHFAFGHNSFPRGFSQKLVKEIVDECEGLPLALKVIGSSLKGKPEMLWTSAKNRLSRCQPVCESHELQLLERMKLSIDCLPEKVRECFLDLGAFPEDKRIPLDVLINMWVELHDIDEEEAFHILVELSDKNLLNLVKDARAGDMYTSYYEISVFQHDVLRDL	GCF_000188115.5	Solanum lycopersicum	4081	Solanales	Solanaceae	Solanum	Solanum lycopersicum	Solanum_lycopersicum_Helixer_NC_015441.3_001249.1_RNL
Helixer_NC_015441.3_001970.1	REGION	NBARC	190	510	(TIR)(NBARC)(LRR)(LRR)(CJID)	NLR	TIR-NLR	TNLJ	SDATENLVGIRSRMGTVYSLLNLESGKVQFVGIWGMSGIGKTTIARAIYDKIFRYFQGATFLHEVGETSAKHGIQHLQQILLSELLLLKDLRINNVFEGTSLVRRRLNGKRVLIVLDDVNHGNQLDALAKSHDWFGAGSIIIITTKDKQLLRQYNVDKMYKVSLLNTDESIELLSSYAFQNRLPKSGYGEIIAEVVRYAGGLPLALKVLGCSLYGGGMIEWRETVERLKRIPEGEIVEKLKVSFNRLSETDQKIFLDIACFFKGKKKGSVIRILRSFSFTPVLGIRNLIEKSLVTVSKGRIVMHQLIQEMGWHIVRKEASN	GCF_000188115.5	Solanum lycopersicum	4081	Solanales	Solanaceae	Solanum	Solanum lycopersicum	Solanum_lycopersicum_Helixer_NC_015441.3_001970.1_TNLJ
Helixer_NC_015441.3_002354.1	REGION	NBARC	118	473	(CC)(NBARC)(LRR)	NLR	CC-NLR	CNL	SPRLDDSIHENFMEGYNEERKNMVARLTYGSKKLQVVSVVGMAGIGKTTFAKTTLFDINKEDFPIRGWITVSENYDLRELLLRLLRDVIEMKDKDFDGMDNGQLAAHLKQVLQGKRYLIVVDDIWSNSDWDNIRHWFPDCGDKSRILLTSRDKKVGAYAAKDGLVLMRPLTQDESRNLFYHRAFGKNNTIRRSDIGKFKKVGEKVITNCKGLPLMITAVAGILRSKSKLYEWMEVAESVSSLVNDDAYKQCLQVVALSYNNLPSLMKACFLHFGVFPKSHGIPVKKLTRLWIAEGLVYPNGVEEFEQAADRVLHDLIGKSVVIVDKLSWDGKIKTCRIHDVFHDFCSKESESENLL	GCF_000188115.5	Solanum lycopersicum	4081	Solanales	Solanaceae	Solanum	Solanum lycopersicum	Solanum_lycopersicum_Helixer_NC_015441.3_002354.1_CNL
Helixer_NC_015441.3_002356.1	REGION	NBARC	155	514	(CC)(NBARC)(LRR)	NLR	CC-NLR	CNL	TTQPQGPAEEDVEVVGFNKPAEDVKERLCEGSKDLDVIPIVGMPGLGKTTLSRKVYNDSSLDFYFYHKIWIYVGTSKKPKDILVEIVKEVAQSNSKELIKDKDEDQLAHIIRDFLVERGKHLIVLDDVWDTQVVDFVKKAFPNKKSRPRGDRIMLTTRQQRVAEAVSARPHYLENLSKEDSIKLLEQRVFANKRTCPIELQGYRDGIVDKCCGVPLAIVVISGALRGCMDESEWRVVEENVGKHLINKDDHKSCLKFVETSYNHLPQEKKAAFLYFGVFPQGFDIPAWNLIRLWVAEGLIKSGHKDSEIEKVAETYLSDFASRNLVMVMQKRSNGQIKTCRLHDMLHEFCIIEAARISLF	GCF_000188115.5	Solanum lycopersicum	4081	Solanales	Solanaceae	Solanum	Solanum lycopersicum	Solanum_lycopersicum_Helixer_NC_015441.3_002356.1_CNL
Helixer_NC_015441.3_002462.1	REGION	NBARC	122	482	(CC)(NBARC)(LRR)	NLR	CC-NLR	CNL	NQVTTLRRTTSYVDDHDYIFVGLQDVVQTLLGQLLKPEPRRTVLSIYGMGGLGKTTLARKLYTRPDILNSFHTRAWICVSQEYNTADLLRNIIKSIQGRTKETLDLLERMTEGDLEIYLRDLLKERKYLVVVDDLWKKEAWESLKRAFPDGKNGSRVIITTRKEDVAERADDRGFVHKLRFLSQEESWDLFCRKLLDVQSVVPEMESLAKDMVEKCRGLPLAIVVLSGLLSHKKGINEWKKVKHHLWKNIKEDKSIEISNILSLSYNDLSIALKQCFLYFGIFPEDQVVKVDNIIRLWMAEGFIPTGEEMMEDVAEGFLNELIRRSLVQVVDTFWERVTECRVHDLLHDLAIQKALEVNFF	GCF_000188115.5	Solanum lycopersicum	4081	Solanales	Solanaceae	Solanum	Solanum lycopersicum	Solanum_lycopersicum_Helixer_NC_015441.3_002462.1_CNL
Helixer_NC_015441.3_002464.1	REGION	NBARC	132	494	(CC)(NBARC)(LRR)	NLR	CC-NLR	CNL	KSNQVTTLRRTTSYVDDHDYIFVGLQDVVQTLLDQLLKAEPRRTVLSIYGMGGLGKTTLARKLYNCPNITSSFPTRAWICVSQEYNTMDLLRNIIKSIQGRTKETLDLLERMTEGDLEIYIRDLLKERKYLVVVDDVWEREAWESLKRAFPDSKNGSRVIITTRKEDVAERADNRGFVHKLRFLSQEESWDLFRRKLLDVRAMVPEMESLAKDMVEKCRGLPLAIVVLSGLLSHKKGLNEWQKVKDHLWKNIKEDNSIEISNILSLSYNDLSTALKQCFLYFGTFPEDRVVGVDNIIRLWMAEGFIPRGEERMEDVAEGFLNELIRRSLVQVARTFWERVTDCRLHDLLHDLAIQKASEVNFF	GCF_000188115.5	Solanum lycopersicum	4081	Solanales	Solanaceae	Solanum	Solanum lycopersicum	Solanum_lycopersicum_Helixer_NC_015441.3_002464.1_CNL
Helixer_NC_015441.3_002480.1	REGION	NBARC	144	504	(CC)(NBARC)(LRR)	NLR	CC-NLR	CNL	SAMVRTLRRTTSYVDDQDYIFVGFQDVVQTLLAQLLRPEPRRSVVSIYGMGGLGKTTLARNLYTSPNIVSSFPKRAWICVSQEYNTTDLLKTIIKSIQGRTKGTLELLGTMTEGDLEFHLRDLLKECKYLVVVDDVWQREAWESLKRAFPDGKNGSRVIITTRKEDVAERADDRGFVHKLRFLSQQESWDLFLRKLLDIRAMVPEMESLAKDMVEKCRGLPLAVVVLSGLLSHKKGLNEWQKVKDHLWKNIKEDKSIEISNILSLSYNDLSTALKQCFLYFGIFPEDQVVEADNIIRLWMAEGFIPRGERMEDVAESFLNELIRRSLVQVANTFWEKVTECRVHDLLHDLAIQKALEVNFF	GCF_000188115.5	Solanum lycopersicum	4081	Solanales	Solanaceae	Solanum	Solanum lycopersicum	Solanum_lycopersicum_Helixer_NC_015441.3_002480.1_CNL
Helixer_NC_015441.3_002483.1	REGION	NBARC	147	508	(CC)(NBARC)(LRR)	NLR	CC-NLR	CNL	NQVTTLRRTTSYVDDHDYIFVGLQDVVQTLLAQLLKPEPSRTVLSIYGMGGLGKTTLAKKLYNCPDIASSFPTRAWICVSQEYNTMDLLKTIIKSIQGRTMETLDLLERMTEGDIEIYLRDLLKERKFLVVVDDVWQKEAWESLKRAFPDSKNGNRVIITTRKEDVAERADDRGFVHKLRFLSQEESWDLFCRKLLDVRAMVPEMEGLAKDMVEKCRGLPLAIVVLSGLLSHKKGLNEWKKVKDHLWKNIKEDKSIEISNILSLSYNDLSTALKQCFLYFGIFPEDKVVKADNIIWLWMAEGFIPRRRVERMEDVAEGFLNELIRRSLVQVVDTFWERVTECRVHDLLHDLAIQKALEVNFF	GCF_000188115.5	Solanum lycopersicum	4081	Solanales	Solanaceae	Solanum	Solanum lycopersicum	Solanum_lycopersicum_Helixer_NC_015441.3_002483.1_CNL
Helixer_NC_015441.3_002484.1	REGION	NBARC	147	506	(CC)(NBARC)(LRR)	NLR	CC-NLR	CNL	QVTTLRRTTSYVDDHDYIFVGLQDVVQTLLAQLLKPEPSRTVLSIYGMGGLGKTTLARKLYNCPNIASSFPTRAWICVSQEYNTMDLLKTIIKSIQGRTMGTLDLLERMTEGDLEIYLRDLLKERKFLVVVDDVWQKEAWESLKRAFPNSKNGSRVIITTRKEDVAERADERGFVHKLRFLSQQESWDLFCRKLLDVRAMIPEMESLATDMVEKCRGLPLAVVVLSGLLSHKKGLNEWQKVKDHLWKNIKEDKSIEISCILSLSFNDLSTALKQCFLYFGIFPEDQVVTADDMIWLWMAEGFIPRREGRMEDVAEGFLNELIRRSLVQVANTFWERVTSCRVHDLLHDLAIQKALEVNFF	GCF_000188115.5	Solanum lycopersicum	4081	Solanales	Solanaceae	Solanum	Solanum lycopersicum	Solanum_lycopersicum_Helixer_NC_015441.3_002484.1_CNL
Helixer_NC_015441.3_002485.1	REGION	NBARC	142	503	(CC)(NBARC)(LRR)	NLR	CC-NLR	CNL	NQVTTLRRTTSYVDDHDYIFVGLQDVVETLLAQLLKEEPCRTVLSIYGMGGLGKTTLARNLYRSPRIVNTFPTRAWICVSQEYNTMDLLKTIIKSIQGCTMGTLGLLEKMDERDLENHLRDLLKERKYLVVVDDIWQREAWESLKRAFPDGEKGSRVIITTRKEDVAERADDRGFVHKLRFLSQEESWDLFCRKLLDVRAMVPEMESLAEDMVEKCRGLPLAIVVLSGLLSHKKGLNEWKKVKDHLWKNIKEDKFIEISNILSLSYNDLSTALKQCFLYFGIFPEDKVVKVDNIIWLWMAEGFIPRRGVERMEDVAEGFLNELIRRSLVQVANTFWEKVTECRVHDLLHDLAIQKALEVNFF	GCF_000188115.5	Solanum lycopersicum	4081	Solanales	Solanaceae	Solanum	Solanum lycopersicum	Solanum_lycopersicum_Helixer_NC_015441.3_002485.1_CNL
Helixer_NC_015441.3_002541.1	REGION	NBARC	146	507	(CC)(NBARC)(LRR)	NLR	CC-NLR	CNL	HHQPEKVVQEEQGSSLENHEVVGFDEEATKVINRLVEGAECLDVIPVVGMPGLGKTTLARKIFNDPKISREFFSYIWVFIGQSTCVKRDILFNILKGFTNSFDEFKNRNEASITDEIRKRVANGGKCLIVLDDVWDPNVVDIVKTVFPDNKKAHRIMMTTRHEDIARSVNKYPHNLKFLDGDESFQLLEKRAFGVSRCPVELVEHGEAIVAKCSGVPLTIVVIAGALRGRTSEIDWKVVRENVGKHLIQEDKLQRCVNVVRLSYNHLPQEKKSCFLYFGAFPQGFDIPAWKLIRLWIAEGLIMSKLSGNEIEEIAEYYLNDFANRNLVMVMKKKSNDRIKTCRVHDMLHEFCVEEATRLTLF	GCF_000188115.5	Solanum lycopersicum	4081	Solanales	Solanaceae	Solanum	Solanum lycopersicum	Solanum_lycopersicum_Helixer_NC_015441.3_002541.1_CNL
Helixer_NC_015441.3_002543.1	REGION	NBARC	474	806	(NBARC)(LRR)	NLR	CC-NLR	NL	AKSSSQPTQSTSSPFVEVTVGHEKEEAWIIDQLLDEHESELDVISIVGMPGLGKTTLYNKSKVLREILKQVTGSGGKESEDDLAEKLRRALLDKRYLIVLDDVWDIETGEMLIACFPKVKRGNRIILTSRSSKVGLQVKCHSDPLRLQLLTPEKSWDLFVKKVFGDKGSCPAELSKVGHQIVEKCKGLPLAIVLIAGVIVRGKKKEKDFWLKILHNLDSFISTNINLVMQLSYDHLPCHLKPLLLYFATTQKSQRTPVSTLMQLWMAEGFVDHDSLEEVTQSYLDALISSSLIMVDHIPSESIWWTPLMIKVCYVHDVVHDFCSEKAKKEKLL	GCF_000188115.5	Solanum lycopersicum	4081	Solanales	Solanaceae	Solanum	Solanum lycopersicum	Solanum_lycopersicum_Helixer_NC_015441.3_002543.1_NL
Helixer_NC_015441.3_002544.1	REGION	NBARC	503	861	(NBARC)(LRR)	NLR	CC-NLR	NL	NEPIKLTSSSFVEVTVGHEEDEARIIGQLLDEHESELDVISIVGMPGVGKTTLANKVYNNTLVASHFKIRAKCTVSQNFNKSKVLREILQQVTASETKESEDDLAGKLRVALLDKRYLIVLDDVWDIATGEMLIACFPKKVERGNRVILTSRSSEVGLKVKCHSDTLHLQLLTPEKSWDLFVKKVFEDEGSCPAELSDIGHQIVEKCKGLPLSIVLIAGVIVRGKKKKKDLWLQIEHNLDSFISSNNNLQMMKVMQLSYDHLPYHLKPLLLYFARSQKSKRTPVSTLMQLWMAEGLVDHDSSVETTQSYLNALISSSLIMVDHIPSESLWWTSAMIRACYVHDVVHDFCSVKAKKEKFF	GCF_000188115.5	Solanum lycopersicum	4081	Solanales	Solanaceae	Solanum	Solanum lycopersicum	Solanum_lycopersicum_Helixer_NC_015441.3_002544.1_NL
Helixer_NC_015441.3_002545.1	REGION	NBARC	507	864	(NBARC)(LRR)	NLR	CC-NLR	NL	AKSSSQPTQSTSSPFVEVTVGHEKEESQIIDQLLDEHESELDVISIVGMPGLGKTTLANKVYKNTLVASHFHVRAWCTVSQKYNKSKVLLEILQQVTASEEEKKVDDLAEKLRTALLDKRYLIVLDDVWDIATGEMLIACFPKVKRGNRVILTSRSSEVGLKVKCRSDPLNLELLTPEESWDLFEKRVFGDEGSCPAELSKVGHQIVEKCKGLPLAIVLIAGVIVRGKKKEKDFWLKILHNLDSFISTNINLVMQLSYDHLPCHLKPLLLYFATTQKSQRTPVSTLMQLWMAEGFVDHDSLEEVTQSYLDALISSSLIMVDHIPSESIWWMPSMIKVCYVHDVVHDFCSEKAKKQKFL	GCF_000188115.5	Solanum lycopersicum	4081	Solanales	Solanaceae	Solanum	Solanum lycopersicum	Solanum_lycopersicum_Helixer_NC_015441.3_002545.1_NL
Helixer_NC_015441.3_002581.1	REGION	NBARC	462	816	(R1)(CC)(NBARC)(LRR)	NLR	CC-NLR	BCNL	TKPKEKNMTSASHATDGELVGFTDVCKTIRDQLVGGSQELDVVSIVGMAGSGKTTLARSFINDDIVVSHFDFFAECRVSQEYTREDLLFSILSSANSGLTDISKRGADILADRLRKTLLPKRYLLIIDDVWAVQAWDDLRLCFPEAKKGSRIILTTRLKEVATYAKCVTEPINLRSMKDSESWLLLQKKVFGEEMCPEELKEVGQNIAFKCNGLPLSIVLVAGLLAKIDKTERCWTRMELSFGERVQDGAKDLVKLSYEDLPNKLKSCFLYFGAFLEDREISVSKLTSLWIAEEFIKNNEDKCLEDTAEDYLSDLIGRNLIMVSKRRSTGKIKACRVHDLMLDFCKEKAKEDNFL	GCF_000188115.5	Solanum lycopersicum	4081	Solanales	Solanaceae	Solanum	Solanum lycopersicum	Solanum_lycopersicum_Helixer_NC_015441.3_002581.1_BCNL
Helixer_NC_015441.3_002606.1	REGION	NBARC	148	505	(CC)(NBARC)(LRR)	NLR	CC-NLR	CNL	KITQRITQGEDDEVVGFDEEAQQVMKRLVEGPNCLDIIPVVGMPGLGKSTLARKIYNEFEFSYEFFSIVWVYVGREYKIKDTCVRILKCFEKSIEEDVMNGDVDALGKAIRDAIRDRGGRCLIVLDDVWEAEVVDVVKRVLPGNNKGHRIMMTTRHANLASYANPGPYYMKPLHAEQSFELLVNRAFGNGNSCPVEFVELGQSIAHKCNGIPLQIVLIAGILRGLTDRRYWERVDKNLSQLYHLYDEEDKYRGVFVEMSYNHLPQDVQTCFLYCGVFPQGFDIPAWKLIRLWIAEGLIKPQQSPYTLEEIAEFYLNHLVQRNLVILSQKRSDGQIKTCRLHDLLHEFCRDEASKKWLF	GCF_000188115.5	Solanum lycopersicum	4081	Solanales	Solanaceae	Solanum	Solanum lycopersicum	Solanum_lycopersicum_Helixer_NC_015441.3_002606.1_CNL
Helixer_NC_015442.3_000009.1	REGION	NBARC	501	858	(R1)(NBARC)(LRR)	NLR	CC-NLR	BNL	TTDVVSAHTSQLARITSTREEMVGFDEVVQTLKGKLIRGSSELDLISIVGMAGLGKTTLANKLFLDQFVVSHFDVRAQCCVSQVYTRKDLLLTILRSVKKDIVISDKLPENELADKLRKLLFGQRYLILIDDVWETTACDELMPCFYDANNGSRLILTTRHDHVAYHAKLVSDPHFLRKFTLEESWMLLKNKVFNEKCCPVVLEDVGQKIAQKCGGLPLSVVLVAGILETMEKEEHCWEQVAINLGPHIQAKSEDIINLSYQDLPFHLKPCFLYFGVLSEDEEIKVSKLTWLWTAEGLVRTHTEKLSEDIAENYLKNLIGRNLVMVSKKSSDGKTKTCRIHDLLLEFCKKKAKVENFL	GCF_000188115.5	Solanum lycopersicum	4081	Solanales	Solanaceae	Solanum	Solanum lycopersicum	Solanum_lycopersicum_Helixer_NC_015442.3_000009.1_BNL
Helixer_NC_015442.3_000126.1	REGION	NBARC	468	813	(R1)(CC)(NBARC)(LRR)	NLR	CC-NLR	BCNL	DAYPSHTQTINDDIVGFEDVITKLRDQLTRGSKKLDIISIFGMPGAGKTALANKLLLDKSVVDHFDICAQCYMSSVHSRREWLLSILKTLHVSIDENSLLSEETSDLAAMLRQILQTGRYLILLDDIPNDSAWDDLESCFYDANNGSRILLTTRNSNVAYYARSISQPLYLRMLNDGESWTLLKKKVFGEGFCSPLFEKVGPKIVRKCGGLPLSIVFVASILAGMERTEQCWKQVARSLGTEISCYPENIIEQSYQNLPYHLKSCFLYFGMFSDHEEINISKLTLLWIGEGFVKYDKHKSLEDIAEGYLKNLVESNLVMLSKRSCGTKVKVCRIHDVLFHFCKARA	GCF_000188115.5	Solanum lycopersicum	4081	Solanales	Solanaceae	Solanum	Solanum lycopersicum	Solanum_lycopersicum_Helixer_NC_015442.3_000126.1_BCNL
Helixer_NC_015442.3_000139.1	REGION	NBARC	192	529	(TIR)(NBARC)(LRR)(CJID)	NLR	TIR-NLR	TNLJ	AYSLSFLQDIVGINAHLEKLKSKLQIEINDVRILGIWGIGGVGKTRIAKAIFDTLSYQFEASCFLADVKEFAKKNKLHSLQNILLSELLRKKNDYVYNKYDGKCMIPNRLCSLKVLIVLDDIDHGDQMEYLAGDICWFGNGSRVIVTTRNKHLIEKDDAIYEVSTLPDHEAMQLFNMHAFKKEVPNEDFKELALEIVNHAKGLPLALKVWGCLLHKKNLSLWKITVEQIKKDSNSEIVEQLKISYDGLESEEQEIFLDIACFFRGEKRKEVMQILKSCDFGAEYGLDVLINKSLVFISENDRIEMHDLIRDMGRYVVKMQKLQKKRSRIWDVEDFKEV	GCF_000188115.5	Solanum lycopersicum	4081	Solanales	Solanaceae	Solanum	Solanum lycopersicum	Solanum_lycopersicum_Helixer_NC_015442.3_000139.1_TNLJ
Helixer_NC_015442.3_000152.1	REGION	NBARC	130	486	(CC)(NBARC)(LRR)	NLR	CC-NLR	CNL	SKLTEITTTSFSSTEETTYVGMKKDYKAILNCLNAQTKELIVISLIGMGGIGKTTLARKVFDNSIIRDRFEKHAWVTISEQYNKRQMLLEVASSISGVNNQEMSNDELMVIVYRSLKGRRFLIVIDDLWSTEAWDQMRRIFQNDNNKSRIILTTRLKHVADYASSPDFPPREVSFLSFKDSWKLFTKKLFRKDRCPPQLRKIGKHIIQQCQGLPLSIIVIAGLLSKIDVTYDNWKKIEQDLNSFHGSVLEQCQAILCLSYNYLPPYLKACFLYIGGFPEDMEIRVSKMMSSWIAEQFIKATSDTRLEVVAEKYVQELMDRSLILGKTRKPNGRFKTCKIHDLLRQLCIREAQIENVV	GCF_000188115.5	Solanum lycopersicum	4081	Solanales	Solanaceae	Solanum	Solanum lycopersicum	Solanum_lycopersicum_Helixer_NC_015442.3_000152.1_CNL
Helixer_NC_015442.3_000186.1	REGION	NBARC	4	264	(NBARC)(LRR)	NLR	CC-NLR or CCR-NLR or CCG10-NLR	NL	RGSCSSHFLSENIDVPDKLRKQLYGKRYLIVLDDAWETTTWDELTRPFPEAKKGSRIILTTRGKEVALHGKLNTDPLDLRLLRPDESWELLEKRAFGNESFPDELLDVDKEIAKNCKGLPLVADLIVGVIAGREKKRSVWLEVQSSSSSFILNSEVKVMKVIELSYDHLPHHLKPCLLYFASWPKDTIMSIYELNFFLGAKGFVGKTEMKIMEEVVKIYMDDLISSNLVICFNEIGDALSFQIHDLVHDFCLIKARKENLF	GCF_000188115.5	Solanum lycopersicum	4081	Solanales	Solanaceae	Solanum	Solanum lycopersicum	Solanum_lycopersicum_Helixer_NC_015442.3_000186.1_NL
Helixer_NC_015442.3_000369.1	REGION	NBARC	686	1035	(R1)(CC)(NBARC)(LRR)	NLR	CC-NLR	BCNL	SSQFASKQRINEEIVGFEDVKDELIGKLKGGSSGLDVISIVGMAGLGKTTLANKLYSDESVVSHFNIHAHCCVSQEYTRKDLLLAILRNITDERAKLRRETENELADRLRKLLMFKRYLLLIDDVWETSAWDDLKLCFPEHNMGSRIILTTRHYEVASYAKHDSDPHMLRSLNNDESWMLLNKKVFNNESFPFILRDAGQEIVRKCDGLPLSIILIAGILIRMKKEKYCWEQVATNLGPNIQDQMEGTLDLSYQNLPPYLKPCFLYLGVFSEDEEIQVSKLTWLWIAEGFIKPHTGKTLEEIAENYLENLVGRNLVMVGKRSFNGRIKTCRIHDLVHEFCRKKAKLENII	GCF_000188115.5	Solanum lycopersicum	4081	Solanales	Solanaceae	Solanum	Solanum lycopersicum	Solanum_lycopersicum_Helixer_NC_015442.3_000369.1_BCNL
Helixer_NC_015442.3_000370.1	REGION	NBARC	758	1109	(R1)(NBARC)(LRR)	NLR	CC-NLR	BNL	ASSQLASKQRINEEIVGFEDVKDELIGKLKGGPSGLDVISIVGMAGLGKTTLANKLYSDESVVSYFDIHAHCCVSQQYTRKDLLLAILHDIITDERAKLGRETENELADKLRKLLMRKRYLLLIDDVWETSAWDDLKLCFPEDNNGSRIILTTRHYEVASHAKHDSDPHKLRSLNNDESWMLLNKKVFNNESCPLIPRDIGQEIVRKCGGLPLSIILVAGILTRMKKDKHCWEQVATNLGPNIQDQMEGTLDLSYQHLPPYLKPCFLYLGLFPEDREIQVSKLTWLWIAEGFIKPHAGKTLEEIAENHLENLVGRNLVMVKKRSFDGRIKACRIHDLVHEFCRKKAKLENII	GCF_000188115.5	Solanum lycopersicum	4081	Solanales	Solanaceae	Solanum	Solanum lycopersicum	Solanum_lycopersicum_Helixer_NC_015442.3_000370.1_BNL
Helixer_NC_015442.3_000661.1	REGION	NBARC	445	799	(NBARC)(LRR)	NLR	CC-NLR	NL	SKPVEIKKSSTTDQIIVGFEEETEWIIRKLTSGPTEVDVISIVGMPGLGKTTLAYRVFNNKSVVDHFDVRAWCTVDQEHNDKKLLQKIFNQVVGLKQTLNEDDIDEDIADKLRKELFGKRYLIFLDDLWDIETWNELTRPFPQIQRRSRIILTSRKREVALQGKHHSDPLYLRLLTPEESWDLLVKRVFGEERCPDELLVVGEEIARKCAGLPLLLDLIGGVIARQEKKKALWLEVLNNLNSLILKDEEEVMKVIQLSYDHLPNHLKPCLLYLASYPKDNYIKISELKHLWSSEGLVEHIEMKSVDELLEVYVDELISSSLVVVFYGIHDRNPIFRIHDLVHDFCLIKSRNEHLF	GCF_000188115.5	Solanum lycopersicum	4081	Solanales	Solanaceae	Solanum	Solanum lycopersicum	Solanum_lycopersicum_Helixer_NC_015442.3_000661.1_NL
Helixer_NC_015442.3_000702.1	REGION	NBARC	493	844	(CC)(NBARC)(LRR)	NLR	CC-NLR	CNL	ITANTPNKPVERNSLSTVGKIIVGFEEETEWIIRKLTSGPAEIDVISIVGMPGLGKTTLAYRVYNDKSIVDHFDVCAWCTVDQEHNEKKLLQKIFNQVIGLKERFNEKDIDDEVADKLRKQLFGKRYLIVLDDIWDTAIFDELTRPFPELQKGSRVILTSRKKEVALHGKCHSNPLYLRLLRSDESWELLEKSVFGEERCPDELKYVGEKIAQKCDGLPLVLDLIGGVISRKEKKETLWLEVLNNLSSFIFKDEEEVVKIIQLSYDHLSDHVKPCLVYLASYPKDEDIRISELKDLWIFQGLVQQIVMKSAEEVVDVLISSSLVIPFDNSICKIHDLVHDFCYIKSRKEKLL	GCF_000188115.5	Solanum lycopersicum	4081	Solanales	Solanaceae	Solanum	Solanum lycopersicum	Solanum_lycopersicum_Helixer_NC_015442.3_000702.1_CNL
Helixer_NC_015442.3_000748.1	REGION	NBARC	595	937	(CC)(NBARC)(LRR)	NLR	CC-NLR	CNL	NKPVERHSSSIVGKIIVGFEEETEWIIRKLTSGPDEIDVISIVGMPGLGKTTLAYRVYNDKSIVDHFNVCAWCTVDQERNEKKLLQKIFNQVIGLKERFNEDHDIDDDVADKLRRKLFGKRYLIVLDDMWDTDILDDLMRPFPKFHEGSRVILTSRKKEIALHGKCHSDPLYLRLLRSEESWELFNKRVFGEEGCPDELKDVGEKIALKCGGLPLVVDLIGGVISKKEKKEALWAEVLNDLSSSIFKDEEEVVKVIQLSYEHLSHDVKPCLLCLATYPKDEDISMSELKDLWIFQGLEMKSAEEVVDELISSSLVIPFDDSIFKIHDLVHDFCYIKSRKEKLL	GCF_000188115.5	Solanum lycopersicum	4081	Solanales	Solanaceae	Solanum	Solanum lycopersicum	Solanum_lycopersicum_Helixer_NC_015442.3_000748.1_CNL
Helixer_NC_015442.3_000955.1	REGION	NBARC	506	847	(CC)(NBARC)(LRR)	NLR	CC-NLR	CNL	NKPVERNSSSTVGKIIVGFEEETEWIIRKLTSGPAEIDVISIVGMPGIGKTTLAYRVYNHKAIVDHFDVCAWCTVDQERNEKKLLQKIFNQVIGLKERFSEKDIDDGVADKLWKQLCGKRYLIVMDDMWDTETLDELMRPLPEFHKGSRVILTSRKKEVALHGKCHSDPLYLRLLRSEESRELLKKRVFGEEGCPDELMDVGKRIAKKCGGLPLVLDLIGGVLSRKEKKETLWLEVLHSLSSSIFKDEEEVVKAIQLSYYHLSDDVKPCLVCLATYPKDEDIRMSELEDLLIFQGLEMKSAEEVVDELISCSLVIPFDDSIIKIHDLVHDFCDIKCRKEKLF	GCF_000188115.5	Solanum lycopersicum	4081	Solanales	Solanaceae	Solanum	Solanum lycopersicum	Solanum_lycopersicum_Helixer_NC_015442.3_000955.1_CNL
Helixer_NC_015442.3_000977.1	REGION	NBARC	452	801	(NBARC)(LRR)	NLR	CC-NLR	NL	NAPNKPVERNSSSTVGKIIVGFEEETEWIIRKLTSGSAEIDVISIVGMPGLGKTTLAYIVYNHKSIVDHFDVCAWCTVDQEHNEKKLLQNIFNQVIGLKEQSNEDHDIDDDVADKLRKRLCGKRYLIVLDDMWDTETLDELMRPFPEFHKGSRVILTSRKKEVALHGKCHSDPLYLRLLRSEESWELLEKRVFGEEGCPDELKDVGKKIARKCDGLPLVVDLISGVISRNEKKEAFWLDILNNLSSFIFKDEKEVEKVIQLSYDHLSDHVKPCLISLSTYPKDKDIRISELKKLWISQGFVDQIEMRSAEEVVDELISSSLVIPFDNSIYKIHDLVHDFCYIKGRKENLF	GCF_000188115.5	Solanum lycopersicum	4081	Solanales	Solanaceae	Solanum	Solanum lycopersicum	Solanum_lycopersicum_Helixer_NC_015442.3_000977.1_NL
Helixer_NC_015442.3_001218.1	REGION	NBARC	491	837	(CC)(NBARC)(LRR)	NLR	CC-NLR	CNL	VANAPKNPVERNSSSTVGKIIVGYEEETEWIIRKLTSGPAELDVISIVGMPGIGKTTLAYRLYNHKSIVDHYDVCAWCTVDQERNEKKLLQKIFNQVKGLEERSSENDIDDDVADKLRRRLCGQRYLIVLDDMWDTATLDELMRPFPEFHKGSRVILTSRKKEVALHGKCHTDPLYLRLLRSEESWELSEKKVFGEGRCPDELEDVEKRIARKCDGLPLVVDLIGGVISRKEKKEALWAEVLNDLSSSIFKDEEKVLKVIQLSYDHLSDHVKPCLVYLATYPKDKDIRMSELKDLWISQGLEMRSAEEVVDELISSSLVIPFDDSIFKIHDLVHDFCYIKSRKEKLF	GCF_000188115.5	Solanum lycopersicum	4081	Solanales	Solanaceae	Solanum	Solanum lycopersicum	Solanum_lycopersicum_Helixer_NC_015442.3_001218.1_CNL
Helixer_NC_015442.3_001219.1	REGION	NBARC	470	820	(CC)(NBARC)(LRR)	NLR	CC-NLR	CNL	SIIVANAPKNPVERNSSSTVGKIIVGYEEETEWIIRKLTSGPAELDVISIVGMPGLGKTTLAYRVYNHKSIVDHYDVCAWCTVDQERNEKKLLQKIFNQVKGLEERSSEDHDIDDDVADKLRKRLCGQRYLIVLDDMWDTATLDELMRPFPEFHKGSRVILTSRKKEIALHGKCHSDPLYLRLLRSEESWELLEKRVFGEEGCPDELKDVGKKIARRCGGLPLLVDLIGGVISRKEKKEALWAEVLNDLSSSIFKDEEEVVKVIQLSYDHLSDHVKPCFVYLASFPKDEDISMSELKDLWISQGLEMKSAEEVVDELISSSLVIPFDDSIFKIHDLVHDFCDIKCRKEKLL	GCF_000188115.5	Solanum lycopersicum	4081	Solanales	Solanaceae	Solanum	Solanum lycopersicum	Solanum_lycopersicum_Helixer_NC_015442.3_001219.1_CNL
Helixer_NC_015442.3_001467.1	REGION	NBARC	515	870	(CC)(NBARC)(LRR)	NLR	CC-NLR	CNL	IIVANAPNKSVESKSPTVGKIIVGFEEETKWIIRKLTSGPAEIDVISIVGMPGLGKTTLAYRVYNDKSIVDHFDVCAWCTVDQECNEKKLLQKIFNQVIGLKEKFSEDDIDEDVADKLRRKLCGQRYLIVLDDMWDTATWDELTRPFPEFQKGSRVILTSRKKEVALHGKCYSDPLYLRLLKPKESWELLEKRVFGEEGCPDELKDVGEKIARKCDGLPLVLDLIGGVISRKEKKEALWLEVLNNLSSFIFKDEEEVAKVIQLSYDHLSDHVKPCLVYLASYPKDKDIMISELKDLWIAQGLVQQTEMKSAEEVVEIYVDELISSSLVIPFFKFIFKIHDLVHDFCYIKSRKEKLF	GCF_000188115.5	Solanum lycopersicum	4081	Solanales	Solanaceae	Solanum	Solanum lycopersicum	Solanum_lycopersicum_Helixer_NC_015442.3_001467.1_CNL
Helixer_NC_015442.3_001739.1	REGION	NBARC	480	837	(R1)(CC)(NBARC)(LRR)	NLR	CC-NLR	BCNL	TTDVANADTSQLAQMTSMSEEMVGFQDVMYTLRGKLIRGSSKLDVISIVGMPGLGKTTIANKLFFDQLVVSHFDVRAQCCVSQVYTRKDLLLTILHSVKKDTVVSDKLPEDVLADKLRKLLMVQRYLILIDDVWETVAWDDLKPSFYDANNGSRIILTTRLGDVANDAKFFSDPHFLRLFTQEESWMLLKTKVFNTKSCPLVLEDVGQRIAKRCGGLPLSVVLVAGILETTEKETNCWEQVAINLGSHIQAKSEDIINLSYQALPFHLKPCFLYFGVFLEDEEIRVSKLTWLWIAEGLVRSHKEKPSEDIAEDHLKNLIGRNLVMVSKMSSDGKSKSCRIHDLLLDFCKKKAKVENFL	GCF_000188115.5	Solanum lycopersicum	4081	Solanales	Solanaceae	Solanum	Solanum lycopersicum	Solanum_lycopersicum_Helixer_NC_015442.3_001739.1_BCNL
Helixer_NC_015442.3_001859.1	REGION	NBARC	20	371	(NBARC)(LRR)	NLR	CC-NLR or CCR-NLR or CCG10-NLR	NL	NMENSEESCIEPYYPSIDEELVGFDEHAQNITDYLIRGTWDLDVVSIVGMAGLGKTALARKVYNSRSIIDRFDVRAWCSVSQTYNRRQLVLQILTQITGDHPSNYVNLDDPEDILRKCLNGKRYLVVLDNIWDGKAWDDFQSCFPDFNHGSRIMITTRDKAMASYVKGYSFPYSLPRLEDDQSWELLQKKVFGRGKSCPLELVNVGKLVAKACRGLPLLIIMIAEVLSREREGSSWLKVAYDISSHVPNKEIIMMTIQSSYDHLLDHLKPCLIYMGLFPKKYEIPVSDLLKWWIAEEFVHHIDTLKLEELSEICLHDLVGTNLVVVSKTRSNGKMKCCIVLDHVRDFCLRKI	GCF_000188115.5	Solanum lycopersicum	4081	Solanales	Solanaceae	Solanum	Solanum lycopersicum	Solanum_lycopersicum_Helixer_NC_015442.3_001859.1_NL
Helixer_NC_015442.3_001862.1	REGION	NBARC	1	351	(NBARC)(LRR)	NLR	CC-NLR or CCR-NLR or CCG10-NLR	NL	MEKIELTTSFSSNDEEFVGFKEDVKQIIQKLTRGTKEREVISIVGMAGLGKTTLARKVYNSHSIAEHFDARAFCIVSQTYSTRKLLIDILKQVTGEKHDMIREDEDVADMLRKELYFKRYLIVLDDMWKYQTWEDLQLCFPCVGRGSRIMVTTRVQEVATKMSDTYSLRFLTDEESWELLQKKVFKRGRVPLELKEAGFEVARNCKGLPLVIVLNAGIIAQKERCVSVWEEFAKDLSSLGLEEQSRKAVQSSYDYLRDHLKHCLLYVGYFPEDYNIPVSDLLNLWIAEELVPNINDTENLEKSSKDCLIDLVNRSLLIVSKRRSNGDIKYCMVHDLIREFCSRELEEEDFK	GCF_000188115.5	Solanum lycopersicum	4081	Solanales	Solanaceae	Solanum	Solanum lycopersicum	Solanum_lycopersicum_Helixer_NC_015442.3_001862.1_NL
Helixer_NC_015442.3_001869.1	REGION	NBARC	138	494	(CC)(NBARC)(LRR)	NLR	CC-NLR	CNL	FNRGDEERKAPVVEEDDVVGFDDEAKTVIDRLIGGSDYVEVVPVVGMPGLGKTTLAYKIYKDPKVEYEFFTRVWVYVSQTFKRREIFLNIISKFTRNTKQYDDTPEDDLANEVKELLGKGGKYLIVLDDVWTMEAWDRIKIAFPNNGKRNRVLMTTRQSNVAKRCNDKPHDLKFLTKDESWELLEKKVFHKEKCPPELELPGISIAEKCMGLPLAIVVIAGALIGKGKTTREWELVAASVGEHLINRDPENCKKLVQMSYDRLPYDLKACFLYCGAFPGGSQIPAKKLIRLWIAEGFIQYQGPLALEDVAEDHLNDLVNRNLVMVTQRSCSGQIKTCRVHDMLHEFCRHEAMMEENL	GCF_000188115.5	Solanum lycopersicum	4081	Solanales	Solanaceae	Solanum	Solanum lycopersicum	Solanum_lycopersicum_Helixer_NC_015442.3_001869.1_CNL
Helixer_NC_015442.3_001961.1	REGION	NBARC	485	842	(R1)(CC)(NBARC)(LRR)	NLR	CC-NLR	BCNL	TDTSSKWSELKKRPGINGKTIGFEDEIEKLIHRLTGGFEGLDIISIVGMPGAGKTTLANRLYSYHPVVYRFDILGYCHVSPVYSKRGVLLSLLATLRVSIDENSLLSKRTSTLEDILVRNLRSRRYLILLDDVWDRNVWGDLKRYFPDSNNGSRILLTTRNDDVAYYVESVGKPHNLRLLTYEESWELLCIEVFGNKSCSPLLEKVGQEIARKCGGLPLSIVLVAGILSKMEKTEECWSRVAKDLGSYMASDAKAIIEPSFQHLPYYLKPCFLYFGTFLEDEEINVSKLTWMWIAEGFVSNLEGKSLQDIAKGYLDILIRRNLVMNAKRSSDGNVKACRVHDLLLDFCKKKGGEEHFL	GCF_000188115.5	Solanum lycopersicum	4081	Solanales	Solanaceae	Solanum	Solanum lycopersicum	Solanum_lycopersicum_Helixer_NC_015442.3_001961.1_BCNL
Helixer_NC_015442.3_001974.1	REGION	NBARC	552	905	(R1)(CC)(NBARC)(LRR)	NLR	CC-NLR	BCNL	AHISSESINTPRITDEEVVGFEDVMEKLREQLIRGTKQLDVISVVGMPGLGKTTVANKLYSDELVVSRFDIRAKCCVSQAYSRRSVLLSILRDAIGESPTLTKLPTDVLADQLRKTLLWKRYLILVDDIWEASVWDDLRCCFHDSNNGSRIILTTQHADVAENAKSVSDPLHLRILNDDESWKLLKQKVFGEESCFMLLSNVGQEIANKCRGLPLSIVLVAGMLTKMEKSEKCWKQVAKNLCTNVLSNSKAIIEQSYQNLPYHLKPCFLYFGVFLEDKEINISILTWLWISEGFIKSCDDKSLEDIAEGYLENLIGRNLVMVAKWGSGGKVKTCRIHDLLLYFCKEIAREKNLL	GCF_000188115.5	Solanum lycopersicum	4081	Solanales	Solanaceae	Solanum	Solanum lycopersicum	Solanum_lycopersicum_Helixer_NC_015442.3_001974.1_BCNL
Helixer_NC_015442.3_002100.1	REGION	NBARC	924	1280	(R1)(CC)(NBARC)(LRR)	NLR	CC-NLR	BCNL	TSMNPVASLLAYTPRENEEMEGFHEAMDKIKRQLLRRSSQLDIISIVGMPGIGKTFLAEKIYNNLIVTPHFDVHAKCRVTQLYSWKELLLTILNDVLDPADRTGKEDGELATELRQVLLTKRFLILVDDVWDKTVWDHLYMCFRDAKNGSRIILTTRLSDIANYAKCKSEPHHLRLFRDDESWTLLQEEVFQGESCPTELVDVGFRIAKSCGGLPLSIVLVGGVLKEKEKKEDLWKEVEESLGSKNIGSLQKSMSLIGFSYKNLPHHLKPCFLYFGGFFKGKDIHVSKLTRLWQAEGFVQANKEKRTDTAHDFLEDLISRNLVMVMKERPNDKVKSCRIHDLLHNFCLEKSKQENFL	GCF_000188115.5	Solanum lycopersicum	4081	Solanales	Solanaceae	Solanum	Solanum lycopersicum	Solanum_lycopersicum_Helixer_NC_015442.3_002100.1_BCNL
Helixer_NC_015443.3_000132.1	REGION	NBARC	499	828	(CC)(NBARC)(LRR)	NLR	CC-NLR	CNL	KPVERKSLTTDKIIVGFEEETNLILRKLTSGPADLDVISITGMPGSGKTTLAYKVYNDKSVSSHFDLRAWCTVDQGYDDKKLLDTIFSQVSDSDSKLSENIDVADKLRKQLFGKRPFPEAKKGSRIILTTREKEVALHGKLKTDPLDLRLLRPDESWELLEKRAFGNEICPDELLDVGKEIAENCKGLPLVADLIAGVIAGREKKRSVWLKVQSSLSSFILNSEVEVMKVVELSYDHLPHHLKPCLLYFASMPKDTIMSIYELNIFLGGEGFVGKTEMKSMEEVVKIYMDDLISSSLVICFNEIGDALNFKIHDLVHDFCLIKARKENLF	GCF_000188115.5	Solanum lycopersicum	4081	Solanales	Solanaceae	Solanum	Solanum lycopersicum	Solanum_lycopersicum_Helixer_NC_015443.3_000132.1_CNL
Helixer_NC_015443.3_000133.1	REGION	NBARC	501	852	(CC)(NBARC)(LRR)	NLR	CC-NLR	CNL	SPKKPVESKSLTTDKIVVGFEEETKWILRKLTSGPTDLDVISITGMPGSGKTTLAYKVYNDKSVSSHFDLHAWCTVDQGCDEKKLLNKIFKQVSDSDSKLSEDIDVADKLRKQLYGKRYLIVLDDVWDTTTWDELTRPFPESKKGSRIILTTREKEVALHGKLNTDPLDLRLLRSEESWELLQKRAFGNESCPNELLDVGKEIAENCKGLPLVADLIAGVIAGREKKRSVWLEVLNNSHSFILKNEVEVMKVIEISYDHLSDHLKPCLLYFASWPKDTIMTIYELNGFLGGEGFVGKTEMKSMEEVVKIYMDDLISSSLVICFNEIGEYPTYQLHDLVHDYCLIKARKENLF	GCF_000188115.5	Solanum lycopersicum	4081	Solanales	Solanaceae	Solanum	Solanum lycopersicum	Solanum_lycopersicum_Helixer_NC_015443.3_000133.1_CNL
Helixer_NC_015443.3_000134.1	REGION	NBARC	501	852	(CC)(NBARC)(LRR)	NLR	CC-NLR	CNL	SPKKPVERKSLTTDKIIVGFEEETNLILRKLTSGPADLDVISITGMPGSGKTTLAYKVYNDKSVSSHFDLRAWCTVDQGYDDKKLLDTIFSQVSDSDSKLSENIDVADKLRKQLFGKRYFIVLDDVWDTTTWDELTRPFPEAKKGSRIILTTREKEVALHGKLNTDPLDLRLLRPDESWELLEKRAFGNESCPDELLDVGKEIAKNCKGLPLVADLIAGVIAGREKKRSVWLEVQSSLSSFILNSEVEVMKVIELSYDHLPHHLKPCLLYFASWPKDTTTTIYELNIFLGAEGFVGKEEMKSMEEVVKIYMDDLISSSLVICFNEIGDSLNFQIHDLVHDFCVIKARKENLL	GCF_000188115.5	Solanum lycopersicum	4081	Solanales	Solanaceae	Solanum	Solanum lycopersicum	Solanum_lycopersicum_Helixer_NC_015443.3_000134.1_CNL
Helixer_NC_015443.3_000316.1	REGION	NBARC	138	514	(NBARC)(LRR)	NLR	UNDETERMINED	NL	LVVENYQMKEVKFMQRPLIEGQSAATKNLHKILQLLEDNKVCIIGVWGAGGVGKTSLVNNLNNELLKNEVSSFKLSFGVVLWVTVPKPPIDIRTIQTEIASRLNLKIDSEGNVKSIASKIYRRLEQEKSFLLILDDVWEPIDLDDVGVPQLDDPSRSKVIITSRSLDVCKQMKIDAEMKVYTLDEDESWKLFIKNAGDHANLEHIQPLAKEIARECDGLPLAVTVIGTSMRGKTRVELWEDALESLRMCEPHNEDVKDKVYKVIEWSFDSLKSQDIELSSKQRSKHVKKKRGDIQNCFLYCSLYPAFIPTDELINCWWAEDCLGEHDTYEEVYNTGITMIETLKDACLLEIHNLDSVKMHDVVRDVSIWIAKSFGVE	GCF_000188115.5	Solanum lycopersicum	4081	Solanales	Solanaceae	Solanum	Solanum lycopersicum	Solanum_lycopersicum_Helixer_NC_015443.3_000316.1_NL
Helixer_NC_015443.3_000614.1	REGION	NBARC	75	424	(NBARC)(LRR)	NLR	CC-NLR or CCR-NLR or CCG10-NLR	NL	NKPSTASIYDDDEVVGFEKDAEIIMKKLIRGTKERDLISIYGMPGLGKTTLARKVYNNPSIVNYFEVKAWCAVSQAYNRSTLLVEIFKQATNDKIKIKEDDDVADMLRKVLIGKRYLIVLDDIWEVEAWEDLGICFPQGECGSRVMVTTRIEQVAKHLQHHSHPYSLSFLSSKKSWELLEKKVFRGESCPPDLLEAGLQVALHCKGLPLVVVLIAGMIAKMDREASLWLEVANDLSSLALGEQSMKVIQSSYDHLENHLKPCLLYMALFPEDHKITVDDLLKLWMAEEFVLNVETENMEEASRVCLSDLLNRSLIIMVSGMRFYDNVQYCSLHDVVREFCLRKLTEDKYM	GCF_000188115.5	Solanum lycopersicum	4081	Solanales	Solanaceae	Solanum	Solanum lycopersicum	Solanum_lycopersicum_Helixer_NC_015443.3_000614.1_NL
Helixer_NC_015443.3_000620.1	REGION	NBARC	21	367	(NBARC)(LRR)	NLR	CC-NLR or CCR-NLR or CCG10-NLR	NL	RSITSIYDDDEVVGFENDAQIIMKKLIRGTKERDLISIYGMPGLGKTTLARKVYNNPYIVNYFDVKTWCAVSQAYNRRTLLVEIFKQATDDKIKIKEDDDVADMLRKVLIGKRYLIVLDDIWDVEAWEDLGICFPQGECGSRVMVTTRIEQVAKHLQHHSHPYSLSFLSSKKSWELLEKKVFRGESCPPDLLEAGLQVALHCKGLPLVVVLIAGMLAKMDRKSSLWLKVANDLSSLALGEQSMKVIQSSYDHLENHLKPCLLYMALFPEDHKITVDDLLKLWMAEEFVLNVKTENMEEAYRVCLSDLLNKSLVMASGIRANRDVVHCSLHDVVREFCLRKLTEDKYM	GCF_000188115.5	Solanum lycopersicum	4081	Solanales	Solanaceae	Solanum	Solanum lycopersicum	Solanum_lycopersicum_Helixer_NC_015443.3_000620.1_NL
Helixer_NC_015443.3_000624.1	REGION	NBARC	21	367	(NBARC)(LRR)	NLR	CC-NLR or CCR-NLR or CCG10-NLR	NL	RTITSIYDDDEVVGFENDAEVIMMKLIRGTKERDVISIYGMPGLGKTTLARKVYNNPSIANYFDVKAWCAVSQAYNRRTLLVEIFKQATDDEIKIKEDDDVADMLRRVLIGKRYLIVLDDIWDVEAWEDLGICFPLGEYESRVMVTTRIEQVTKHLQHHSHPYSLKFLTSQESWELLEKKVFRGESCPPDLVEAGLQVALHCKGLPLAVVLIAGIIAKMKREASLWVEVANDLSSFALGEQSMKVIQSSYHHLDDHLKPCLLYMALFPEDHKIPVDDLLKLWMAEEFVLNSETENMEEASRNCLCGLLNKSLVMMYGRNDNRDVRYCSLHDVVREFCLRKLTEDKYM	GCF_000188115.5	Solanum lycopersicum	4081	Solanales	Solanaceae	Solanum	Solanum lycopersicum	Solanum_lycopersicum_Helixer_NC_015443.3_000624.1_NL
Helixer_NC_015443.3_002449.1	REGION	NBARC	359	689	(CC)(NBARC)(LRR)	NLR	CC-NLR	CNL	PKKPVERKSLTTDKIIVGFEEETNLILRKLTSGPADLDVISITGMPGSGKTTLAYKVYSDKSVSSHFNLRAWCTVDQGYDEKKLLNKIVNQVSDSDSKLSENIDVPDKLRKKLYGKRYLIVLDDVWDTTTWDELTRPFLEAKKGSRIILTTREKEVPLHGKLNTDPLDLRLLRPDESWELLEKRAFGNESCPDELLDVGKEIAKNCKGLPLVADLIAGVIAGREKKKSVWLEVQNSLSSFILNSEVEVMKVIELSYDHLPHHLKPCLLHFVRFVGKTEMKSMEEVLKICMDDLISSSLVILLNEIGDEPSCQVHDLVHDFCLIKARKEKLF	GCF_000188115.5	Solanum lycopersicum	4081	Solanales	Solanaceae	Solanum	Solanum lycopersicum	Solanum_lycopersicum_Helixer_NC_015443.3_002449.1_CNL
Helixer_NC_015443.3_002450.1	REGION	NBARC	500	851	(CC)(NBARC)(LRR)	NLR	CC-NLR	CNL	SPKKPVERKSLTTNKIIVGFEEETNLILRKLTSGPADLDVISITGMPGSGKTTLAYKVYNDKSVSSHFDLRAWCTVDQGCDEKKLLNKIFNQVSDSDSKLSENIDVPDKLRKQLYGKRYLIVLDDVWETTTWDEVTRPFPEAKKGSRIILTTREKEVALHGKLYTDPLDLRLLRPDESWELLEKRAFGDESCPDELLDVGKEIAENCKGLPLVADLIAGVIAGREKKRSVWLEVQSSLSSFILNSEVEVMKVIELSYDHLPHHLKPCLLYFASFPKDTSLTIYEFNVYLGAEGFVGKAEMNSMEEVVKIYMDDLISSSLVICFNEIGDALNFQIHDLVHDFCLIKARKENLF	GCF_000188115.5	Solanum lycopersicum	4081	Solanales	Solanaceae	Solanum	Solanum lycopersicum	Solanum_lycopersicum_Helixer_NC_015443.3_002450.1_CNL
Helixer_NC_015443.3_002452.1	REGION	NBARC	497	848	(CC)(NBARC)(LRR)	NLR	CC-NLR	CNL	SPKKPVERKSLTTDKIIVGFEEETNLILRKLTSGPADLDVISITGMPGSGKTTLAYKVYNDKSVSSHFDLRAWCTVDQGCDDKKLLDTIFSQVSDSDSKLSENIDVPDKLRKQLYGKRYLIVLDDVWDTTTWDELTRPFPEAKKGSRIILTTREKEVALHGKLNTDPLDLRLLRSDESWELLEKRAFGDESCPDELLDVGKEIAENCKGLPLVADLIAGVIAGREKKRSVWLEVQSSLSSFILNSEVEVMKVIELSYDHLLHHLKPCLLYFASFPKDTSLTIYELSIYLGAEGFVGNTEMKSMEEVVKIYMDDLISSSLVICFNEIGDALNFQIHDLVHDFCLIKARKEKLF	GCF_000188115.5	Solanum lycopersicum	4081	Solanales	Solanaceae	Solanum	Solanum lycopersicum	Solanum_lycopersicum_Helixer_NC_015443.3_002452.1_CNL
Helixer_NC_015444.3_000644.1	REGION	NBARC	181	522	(TIR)(NBARC)(LRR)	NLR	TIR-NLR	TNL	ISPFRESLVGMRSQLEKVIELLSMESNEARSIGISGMGGIGKSRLAHVLYERYRHLFEADCFLGDVGELHLKNGLAWLAQVVIHKLLGEKMSVTSEHEGMIILKNRLRWKKVLFILDDVNHREQLEFLVGGTEWFGMGSRIILTSRDKHLLISHVGDNVYEVQLLSEDEALELFSTHAFREKSPKEDFMKLSREVVEHACGLPLALKVLGSSFYRRDKKHWRHIIDRLKRIPHKDILGKLRLSFDGLEKDEKELFLDITFLNFAFLDMEYLARPDFDLYVELLRRDPNRGFLIDYLIEKSLLSIDLNNGIVMHNMIREMGENVIREEYANSRIWLPEEICDL	GCF_000188115.5	Solanum lycopersicum	4081	Solanales	Solanaceae	Solanum	Solanum lycopersicum	Solanum_lycopersicum_Helixer_NC_015444.3_000644.1_TNL
Helixer_NC_015444.3_000768.1	REGION	NBARC	84	432	(TIR)(NBARC)	NLR	TIR-NLR	TN	MARLGSQRHASNARNLVGMESHMHQVYKMLGIGSGGVRFLEILGMSGVGKTTLARVIYDNLRSRFQGACFLHEVRDRSAKQGLEHLQEILLSEILVVKKLRINDSFEGANMQKQRLQYKKVLLVLDDVDHIDQLDALAGKREWFGDGSRIIITTKDKHLLVKYETEKIYRMKTLDKYESLRLFKQHAFKKNYPTKEFEDLISSSDRAYWWTPPSPESPWQFLVWERLGEWISQVERLKQIPENEILKKLELSFTVLHNTEQKIFLDIACFFSGKRKDSVTRILESFHFSPVIGIKVLMDKCLITILKGRVIIHQLIQEMGWHIVHREASYNPRICSRLWKRKDICPVLE	GCF_000188115.5	Solanum lycopersicum	4081	Solanales	Solanaceae	Solanum	Solanum lycopersicum	Solanum_lycopersicum_Helixer_NC_015444.3_000768.1_TN
Helixer_NC_015444.3_001532.1	REGION	NBARC	148	510	(CC)(NBARC)(LRR)	NLR	CC-NLR	CNL	SRRRIRWTSHIFDQSEIVGLSEDTRKIKEWIFSHSDSSHRVGIVGMGGLGKTTIAQKVYHDRQVNVRFQKKVWVSVSQTYDELLIMKGILKQLNGDDSGTDKGDLLNRILEALSHKSYLIVLDDVWSIDDGWWDRISRGLPKFVEHNCCIIITSRNDDVVKRMGATESRIHRPRLLDDEESWSLFCKFAFLSTKGKCNAQLEEVGREIVRKCHGLPLAIKTTGGMLSSKPHSLGEWTRICDNFREKLVSDSESNISVMASLQLSYDELPAHLKQCMLCFSIYPDDHEIEAEQLVRWWVGEGLVRGDGTETATDVAFGHLSELVSRCLVEAVQRRSFDGKVYSCKMHDMVRDMTILVAEDEKFC	GCF_000188115.5	Solanum lycopersicum	4081	Solanales	Solanaceae	Solanum	Solanum lycopersicum	Solanum_lycopersicum_Helixer_NC_015444.3_001532.1_CNL
Helixer_NC_015444.3_001594.1	REGION	NBARC	137	492	(CC)(NBARC)(LRR)	NLR	CC-NLR	CNL	ESTTFPSSRKSTIEEKTVVGMKDDLNSILNCINAHTKELIVISVVGMGGIGKTTLASKVFDDSMIRSQFDKHAWVTISQDYNKRQMLLEIVSSITGIYQENMSNDKLLDTVYKGLKGRRFLIVIDDLWSTEALDLMRRIFPNDHNKSRIILTTRLKTVADYASSPDFPPHDMSFLSLDDSWNLFTERLFKKDPCPPQLEVIGKHIIQQCQGLPLSIVVIAGLLGNIGRTPDNWKKIEENLNSFFGKASEKCQAILSLSYNCLPQYLKACFLYIGSFPEDMEIHVSKLISSWIAEHFIKARSNTRLEVVAEEYLQELTDRSLILVRGRRANGRIKICKIHDLLRQMCIREAQIENVV	GCF_000188115.5	Solanum lycopersicum	4081	Solanales	Solanaceae	Solanum	Solanum lycopersicum	Solanum_lycopersicum_Helixer_NC_015444.3_001594.1_CNL
Helixer_NC_015444.3_001778.1	REGION	NBARC	141	438	(CC)(NBARC)(LRR)	NLR	CC-NLR	CNL	TSNQVTTLRRSTSFVDDHNYIFVGLKDVVQTLLDELLKAEPCRTVLSIYGMGGLGKTTFARNLYNSPNMVDHFPTRAWICVSQEYNTMDLLKTIIKSLQGCTKETLDLLEKMAETDLENHLHDKLKGRKCLMVVDDVWQKEAWESLKRAFPDRNNGSRVIITTRKEDLLKEQTTEVLKLLDVRAMVPAMERLAKDMVEKCRGLHLAIVVLSGLLSHKGGLDKWQECFLYFGIFEEDKVLKVENIIRLWMDKGFVPNGEERMEDAAERFLNELIRVVDTFWKKVTDCRGHYLLCDLAIK	GCF_000188115.5	Solanum lycopersicum	4081	Solanales	Solanaceae	Solanum	Solanum lycopersicum	Solanum_lycopersicum_Helixer_NC_015444.3_001778.1_CNL
Helixer_NC_015444.3_001952.1	REGION	NBARC	137	506	(CC)(NBARC)(LRR)	NLR	CC-NLR	CNL	HSSSRRVASLNLENVVVGLEDDLMKVMRRVTGPPSSREIVSIVGMGGIGKTTLAKKVYHHPEVRNRFDVHIWVTISQEYQTRDLLLCILSCIFQLKNEIQNETYRLVVGDEINGSSDDQLMDMIYKKLKYRRYLVIVDDIWSIGIWDLMTRFFPDDNNGSRIILTSRHKEVAEHADPDSNPHEMSLLNSDNSWKLLHDKVFGSQHDVCPRELEKIGKQVAQKCQGLPLALLVVAGHLSKMPRTRECWDDVAKTISKIVASEPDKCIGVLAMSYSYLPHHLKACFLSIGVFPEDFVIATERLIQLWVAEGFLRQERLKSMEQVGKECLEDLISRNLILVRKRRFSGELITCGVHDLVRDLILRQGEKEKFL	GCF_000188115.5	Solanum lycopersicum	4081	Solanales	Solanaceae	Solanum	Solanum lycopersicum	Solanum_lycopersicum_Helixer_NC_015444.3_001952.1_CNL
Helixer_NC_015444.3_002126.1	REGION	NBARC	137	415	(CC)(NBARC)(LRR)	NLR	CC-NLR	CNL	YLLDSSVEKSPVVQDIVVGLDDDVLEIKTRLCSFSSKLEVVTLVGMGGIGKSTLARMVYDDPLIKYHFSICAWVTVKDRQMKGLLIGLLDDIVEFTDEIHEKHSEQLEEMLYRRLKLNRYLIVLDVDYRELGSYKKVFLDSEESWELLCHKVFGSKHDHLELEDIGKKIAEQCQGLPLTILVIAGQLSKIERTRICWKSFAKTVGSIVTDEHEKCLDIRALNLKVKNLEKYAEECLEDLVNRNLVIVKERKSNGRIKSCAVHDLLQDLGLREAQKENFC	GCF_000188115.5	Solanum lycopersicum	4081	Solanales	Solanaceae	Solanum	Solanum lycopersicum	Solanum_lycopersicum_Helixer_NC_015444.3_002126.1_CNL
Helixer_NC_015445.3_000031.1	REGION	NBARC	152	520	(CC)(NBARC)(LRR)	NLR	CC-NLR	CNL	SCVQNIGESSLFIQNDEVIGIDKVKDSLLSSLEREEAHRVVISVAGMGGSGKTTLVAKVYTSLTVRKNFDCCAWVSVSQNHTIEDMLKKLISEFFVEKEDLIPKNLKSMDYRQLVETLVKFLHNKRYIVVFDDVWNNNFWRQITVALPDDKNRSRVIITTRNEDIAAYPYGPGAKNVFRSKPLADEYAWKLFCNKAFSSQPDCKCPPELEEIGRALAKTCEGLPLAIVALGGLMGSKDRSEMKWREIYDSLSWHISNNKLLDEVKTVMLLSFDDLPYYLKNCFLYCCRFPMGKLIGAGRLIRMWMAEGFLEEKNNLNPEEVGKIYLKELISRNLLQVVKHQSFIRPKTCKLHDLMWELARSISEKENFL	GCF_000188115.5	Solanum lycopersicum	4081	Solanales	Solanaceae	Solanum	Solanum lycopersicum	Solanum_lycopersicum_Helixer_NC_015445.3_000031.1_CNL
Helixer_NC_015445.3_000163.1	REGION	NBARC	158	516	(CC)(NBARC)(LRR)	NLR	CC-NLR	CNL	ISTKQETRTPSTSLVDDSGIFGRQNEIENLIGRLLSMDTKGKNLAVVPIVGMGGLGKTTLAKAIYNDERVQKHFILTAWFCVSEAYDVFRITKGLLQEIGSTDLKVDDNLNQLQVKLKESLKGKKFLIVLDDVWNDNYNEWDDLRNIFVQGDIGSKIIVTTRKESVALMMGNEQISMDNLSTEASWSLFKRNAFENMDPMEHPELEEVGKQIAAKCKGLPLALKTLAGMLRSKSEVEEWKCILRSEIWELRDNDILPALMLSYNDLPAHLKRCFSFCAIFPKDYPFRKEQVIHLWIANGLVPVEDEIIQDLGNQYFLELRSRSLLESVPNPSKGDIEKFLMHDLVNDLAQIVSSNLCIR	GCF_000188115.5	Solanum lycopersicum	4081	Solanales	Solanaceae	Solanum	Solanum lycopersicum	Solanum_lycopersicum_Helixer_NC_015445.3_000163.1_CNL
Helixer_NC_015445.3_000224.1	REGION	NBARC	143	516	(NBARC)(LRR)	NLR	UNDETERMINED	NL	FRMKKVEFIPGPSIEGQSIARRNLNKILRLLEDDKVCIIGVWGTGGVGKTTLVKNLNNELLKIKVSNSKLSFGVVIWVTVPKPPIDIRKVQEQIARRLNLKVDNEGNLITIACEIYERLKQEKCFLLILDDVWEAIDLDDVGVPQPEDPSRSKIIVTSRFLDVCRQMNTRADTEVNVSTLEEDESWRLFVKNAGDVANLEGIQPLAKEIARECGGLPLAITVIGTSMRGKTRVELWKDALKSLRMSEPHNKDVEKKVYMVIKSSFDSLESQDIELSSGQRSKHGNKKRGDIKSCFLYCSLYPLDIPTDDLINCWLAEGFLGEHDTYEEAYNRGITTIRSLVDACLLETHEMDFVKMHDVVRDVAKWIANTFGDD	GCF_000188115.5	Solanum lycopersicum	4081	Solanales	Solanaceae	Solanum	Solanum lycopersicum	Solanum_lycopersicum_Helixer_NC_015445.3_000224.1_NL
Helixer_NC_015445.3_000679.1	REGION	NBARC	133	452	(CC)(NBARC)	NLR	CC-NLR	CN	TIERQVATRQTGFVLNEPQVYGRDKDKDEIVKILINNAQTLSVLPILGMGGLGKTTLAQMVFNDQRVIEHFHPKIWICVSEDFNEKRLIKEIVESIEEKSLGDMDLAPLQKKLQDLLNGKKYLLVLDDVWNEDQDKWAKLRQVLKAGASGAYVLTTTRLEKVGSIMGTLQPYELSNLSQEDCWLLFMQRAFGHQEEMNLNLVAIGKVIVKKCGGVPLAAKTLGGILRFKREERQWEHVRDIFPKDTKMEKENLISLWMAHSFLLSKGNLELEDVGNEVWNELYLRSFFQEIEVKYDQTYFKMHDLIHDLATSLFSASTSS	GCF_000188115.5	Solanum lycopersicum	4081	Solanales	Solanaceae	Solanum	Solanum lycopersicum	Solanum_lycopersicum_Helixer_NC_015445.3_000679.1_CN
Helixer_NC_015445.3_000681.1	REGION	NBARC	133	488	(CC)(NBARC)(LRR)	NLR	CC-NLR	CNL	TEREAARRETGFVLTEPEPYGRDKEEDEIVKILINNAQQLSVLPILGMGGLGKSTLAQMVFNDQRVTDHFHPKIWICVSEDFDEKKLIKAIVESIEGNPLGDHMDLAPLQKKLQDRLNGKRYFLVLDDVWNENQEKWDKIKAVLEVGARGASVLTTTRLKKVGSIMGTLQPYELSNLSQEDCWLLFMKRAFENQEKINPNLVAIGKEIVKKSGGVPLAAKTLGGLLRFVDQEREWEHVRDNEIWNLPQDESSILPALRLSYHHLPVDLTQSFAYCAVFPKDTVMEKGNLISLWMAHGFLLSKENLELEDVGNQVRNELYLRSFFQEIEFKDGKTYFKMHDLIHDLATSLFSARASS	GCF_000188115.5	Solanum lycopersicum	4081	Solanales	Solanaceae	Solanum	Solanum lycopersicum	Solanum_lycopersicum_Helixer_NC_015445.3_000681.1_CNL
Helixer_NC_015445.3_000697.1	REGION	NBARC	134	492	(CC)(NBARC)(LRR)	NLR	CC-NLR	CNL	ERQAAAATRETGFVLTEPKVYGRDKEEDEIVKILINNINVAEELPVFPIIGMGGLGKTTLAQMIFNDQRVTKHFDPKIWVCVSDDFDEKRLIKTIVGNIERSSPHVEDLASFQKKLQELLNKKRYLLVLDDVWNDDLEKWAKLRAVLNVGARGASILATTRLEKVGSIMGTSQPYHLSNLSPHDSLLLFMQRAFGQQREANPNLVAIGKEIVKKCGGVPLAAKTLGGLLRFKREESEWEHVRDNEIWSLPQDESSILPALRLSYHHLPLDLRQCFAYCAVFPKDTKMIKENLITLWMAHGFLLSKGNLELEDVGNEVWNELYLRCFFQEIEAKSGNTYFKIHDLIHDLATSLFLASASS	GCF_000188115.5	Solanum lycopersicum	4081	Solanales	Solanaceae	Solanum	Solanum lycopersicum	Solanum_lycopersicum_Helixer_NC_015445.3_000697.1_CNL
Helixer_NC_015445.3_001996.1	REGION	NBARC	147	490	(NBARC)(LRR)	NLR	UNDETERMINED	NL	ESYQMKKVEFIAGPSIKGQSAATRNLNEILRLLEDDKVCIIGVWGAGGIGKTTLVKNLNNELLKIDVSIRPKLSFGVVVWVTVPKPPIAIRKVQAQIADRLNLKVDAEGSEVRIASKISERLKQEKSFLVILDDVWEAINLDDVGVPQLKGSKVIITSRFLGVCKKMKSDTEMSISTLDVNESWALFMENAGDVANRVDIEPLAKKIARECDGLPLAIIVIATSMRGKNMVEQWEDALDSLKKSEPNDKDTREKVYQVIKWSFDSLEQTRNRDIQSCFLYCSLYPAAIPTDDLIRCWWAEGFLGEHDTYENAYNRGITTIEELKDVCLLEKEAHDCVKLHDVIR	GCF_000188115.5	Solanum lycopersicum	4081	Solanales	Solanaceae	Solanum	Solanum lycopersicum	Solanum_lycopersicum_Helixer_NC_015445.3_001996.1_NL
Helixer_NC_015445.3_002075.1	REGION	NBARC	188	508	(TIR)(NBARC)(LRR)(CJID)	NLR	TIR-NLR	TNLJ	SLSSLQDVVGINAHLEKLKSRLQIEINDVRIIGIWGIGGVGKTTLAKAIFDTLSCQFKAACFLADVKENAKRNQIHSLQNILLSELLRKKYDYVSNKYEGKSIIPSRLCSMKVLIVLDDIDHSDHLEYLAGDLRWFGNGSRVIVTTRNRHLIEKDDAIYEVPTLPDDEAMQLFNQHAFKKEVPDERFKKFSLELVNYAKGLPLALKVWGLLLHKKGLTQWGRTVDQIKNNSISEIVEKLKISYDGLEPEEQKMFLDIACFFRGYEKKEVIQILQSCDFGVEYGLDVLIDKSLVFISKNDTIEMHDLIQDMGRYVVKMQKDS	GCF_000188115.5	Solanum lycopersicum	4081	Solanales	Solanaceae	Solanum	Solanum lycopersicum	Solanum_lycopersicum_Helixer_NC_015445.3_002075.1_TNLJ
Helixer_NC_015445.3_002076.1	REGION	NBARC	133	492	(CC)(NBARC)(LRR)	NLR	CC-NLR	CNL	TSPRSRVSTLENEMVGHINEQANMRRRLITGHSSQLEVISIAGMGGIGKSTFAKKLFSDPSVVGFFDVRGWITVSKDYSSRKMLISLLQDATGVKVEINPQYQEVEVINAELADRLQKSFKGKRYLIVVDDIWSTEAWDDISQWFPENNNRSRILLTTRSMEVARHASSPKNPFQMRFLDPEESWNLFCQKAFSKKDCPAEFESVGKVVVENCKGLPLMISVVAGSLSSKRTLNEWNEVAQSVSSLVNLDDYQRCSGVLALSYNHLPPDLKVCFLYFGVFKKASEISVENLIRLWMAEGLFKLRGIRDLEKEACSLLHDLIDRSLIVVCKHSLDGKIKTCRIHDLLHDLCLRESESESLL	GCF_000188115.5	Solanum lycopersicum	4081	Solanales	Solanaceae	Solanum	Solanum lycopersicum	Solanum_lycopersicum_Helixer_NC_015445.3_002076.1_CNL
Helixer_NC_015446.3_000015.1	REGION	NBARC	174	537	(CC)(NBARC)(LRR)	NLR	CC-NLR	CNL	SDQDVFRRVMTTGIVDESEVHGRDSDKEVVMRKLVESSDLENVPVVVSVVGTGGIGKTTLAQLAYGDEELKGHFDKRIWICVSNPFDEVKVAKAILEGLTKSSPNLSQFHMLLERIQECVSKIRFFLVLDDVWSEDYSRWEPLKNSLKNGAPGSRILVTSRSERVVGMMGSSYMHRLGQISDSDCWALFSRIAFSGRSNEDRENLEDIGRRVVRKCKGLPLAAKTMGSLLRFKVTEQEWQTVLDNPIWEQKEVTVDLFPHLYLSYDDLPPILKRCFSYCAIFPKDTVINVDKLVRIWMAQGFLSTVENNQQEVRGREYFVNLAMRSFFHELETDDKNTSVIISCKMHDVVHDFAQFLSRNDCYS	GCF_000188115.5	Solanum lycopersicum	4081	Solanales	Solanaceae	Solanum	Solanum lycopersicum	Solanum_lycopersicum_Helixer_NC_015446.3_000015.1_CNL
Helixer_NC_015446.3_000102.1	REGION	NBARC	180	504	(TIR)(NBARC)(LRR)	NLR	TIR-NLR	TNL	HLPGLVIGPNSHAAGVISLCEFYSSAGVCMFGIYGMGGIGKTTVAKAVYNQIHRRYEGFSFVAHVRERSENNMLHNLQKQLLSDVLKRDKFKVQYNVDKGKCLIQDRLGQRKVLIVLDDVDDMSQIKALAEERSWFGSGSTIIITTRSESLLDDVGVDYKYEVTRLDDFSSKRLFFCFHAFKNTTVPENLDHELVNNIASLGGGVPLALEVLGSLLHKKDDQTWRSTLESLKNLAHHTSIHKALKVSYDSLDDNSKEIFLDIACFFIEAQQCFASLVLTACGHSFNLGKGILIGRCLMKIEQNQLWMHDLVRDMAREIVRQESVK	GCF_000188115.5	Solanum lycopersicum	4081	Solanales	Solanaceae	Solanum	Solanum lycopersicum	Solanum_lycopersicum_Helixer_NC_015446.3_000102.1_TNL
Helixer_NC_015446.3_001057.1	REGION	NBARC	162	490	(TIR)(NBARC)(LRR)	NLR	TIR-NLR	TNL	QEVNQTPLDVAHYPIGLDSSIQHLELLLQSGCEHEVRMVGICGVGGIGKTTLAKAIYNRIFQQFDGSCFLSDVRSKTEEFGLVKLQEKLLNQILKSKEFEVDSVAEGVNLIKARLGSQKVLIVLDDVDHRSQLESLAREKSWFGSGSAIIITTRDEHLLYGLGTSEIYQAKLLTDNEAQQLFSRHAFNSLSPPQEYDELAQDVIQYSGGLPLALVTLGSHFQGRSIEEWRHEFKKLRAIPHCDIQKILKISFDGLDDNTQSVFLDITCAFHGCYEDEVTKTLNACGFYTESAISTLVQRNLLQRDCRYLVMHDLVRDMGREIVRLESPR	GCF_000188115.5	Solanum lycopersicum	4081	Solanales	Solanaceae	Solanum	Solanum lycopersicum	Solanum_lycopersicum_Helixer_NC_015446.3_001057.1_TNL
Helixer_NC_015446.3_001109.1	REGION	NBARC	518	873	(CC)(NBARC)(LRR)	NLR	CC-NLR	CNL	LKHLPDRHSNLVTDEEVVGFENKAEELIDYLIRGTNELDVVPIVGMGGQGKTTIARKLYNNDIIVSRFDVRAWCIISQTYNQRELLQDIFSQVTGFNDNGATVDVLADMLRRKLMGKRYLIVLDDMWDCMVWDDLRLSFPDVGIRSRIVVTTRLEEVGKQVKYHTDPYSLPFLTTEESCQLLQKKVFQKEDCPPELQDVSQAVAEKCKGLPLVVVLVAGIIKKRKMEESWWNEVKDALFDYLDSEFEEYSLATMQLSFDNLPHCLKPCLLYMGMFSEDARIPASTLISLWIAEGFVENTESGTLMEEEAEGYLMDLISSNMVMLSKRSYKGKVKYCQVHDVVHHFCLEKSREAKFM	GCF_000188115.5	Solanum lycopersicum	4081	Solanales	Solanaceae	Solanum	Solanum lycopersicum	Solanum_lycopersicum_Helixer_NC_015446.3_001109.1_CNL
Helixer_NC_015446.3_001115.1	REGION	NBARC	2	255	(NBARC)(LRR)	NLR	CC-NLR or CCR-NLR or CCG10-NLR	NL	YDSPSEDLPDKLRKILMHKRYLIVLDDIWDVEAWEELQLSFPDDENGSRALLTTRDEEVYRQLKHHSDPYFLRFLTVDESWDLLQKKVFQGEICPPELLKTGLQVAENCKGLPLVIVLIAGIIAKQREASLWLGFAEDLSSHILQEQSMKIIESSYDHLEDHLKSCLLYMGLFPEDHQFPVFNLLKLWIAENFVHNLDAENVEDASKICLNDLVNRSLVIVSRRREDNGEIEYCTVHDVVHEFCLRRLTKKKFM	GCF_000188115.5	Solanum lycopersicum	4081	Solanales	Solanaceae	Solanum	Solanum lycopersicum	Solanum_lycopersicum_Helixer_NC_015446.3_001115.1_NL
Helixer_NC_015446.3_001160.1	REGION	NBARC	567	919	(CC)(NBARC)(LRR)	NLR	CC-NLR	CNL	PTRHINPVTDEDIVGFGNDIEKMFQYLIRGTNDLDVVPIVGMGGQGKTTVARKVYNSDNIVSHFDVRAWCIVSQTYNRRKLLQDILSQVTGSKDKGYEDDILADELRKSLMGKRYLIVLDDMWDCMAWDDLRLSFPDSGNRSRIVVTTRLEKVGEQVKCHTDPYSLPFLTKEESCELLQKKVFQKEDFPPELQDVSRAVAEKCKGLPLVVVLVAGIIKKRKMEESWWNEVKDSLFDHLNRESEEYSLSTMQLSYYNLTDCLKPCLLYMGMFQEDAIIRVSELISLWIAEGFVQSIESGRLLMEEAAEGYLMDLIQSNVVMVSNRRYNGKVKYCQVHDVVLHFCLEKSLEEKFM	GCF_000188115.5	Solanum lycopersicum	4081	Solanales	Solanaceae	Solanum	Solanum lycopersicum	Solanum_lycopersicum_Helixer_NC_015446.3_001160.1_CNL
Helixer_NC_015446.3_001161.1	REGION	NBARC	524	872	(CC)(NBARC)(LRR)	NLR	CC-NLR	CNL	FKHLPTRHSNPITDEEIVGFGIDKEKIIQCLIRGTNDLDVVPIVGMGGQGKTTIARKVYNSDNIVSHFDVRAWCIVSQTYNRRKLLQEILSQVTGSKDKGYEDDILADELRKSLMGKRYLIVLDDMWDCMAWDDLRLSFPDFGNRSRIVVTTRLEKVGEQVKFHTDPYSLPFLTKEESCKLLQKKVFQKEDCPPELQDVSQVVAEKCKGLPLVIVLVAGIIKTRKLEESWWNEVKDSLFDYLDCHSEQYSRATMQLSFDNLADCLKPCLLYMGMFPEDASINVSALLSLWLAEDFVQNIKSAEDYLMNLISSNVVMVSKKEYNGKIKYCEVHDVVLHFCLEKSREENFM	GCF_000188115.5	Solanum lycopersicum	4081	Solanales	Solanaceae	Solanum	Solanum lycopersicum	Solanum_lycopersicum_Helixer_NC_015446.3_001161.1_CNL
Helixer_NC_015446.3_001188.1	REGION	NBARC	143	497	(CC)(NBARC)(LRR)	NLR	CC-NLR	CNL	MDRRRRFLHAYDETEVIGLDHDFNKLQHKLLLQDLPYGVVSIVGMPGLGKTTLAKKLYRHVRHQFECSGLVYVSQQPRAGEILLNIAKQVGLTEEERKENLEHNLRSLLKIKRYVILLDDIWDVEIWDDLKLVLPESDSKIGSRIIITSRNSNVGRYIGGDFSIHVLQPLDSENSFELFTKKICNFVDDNWANTSPDLVNIGRCIVERCGGIPLAIVVTAGMLRARGRTEHAWNRVLDSMTHKIQEGCAKVLALSYNDLPIALRPCFLYFGLFPEDYEIRAFDLINMWIAEKLIVVNSGNTREAESKAEDFLNDLVSRNLIQVAKRRYDGRISTCRIHDLLHSLCVELGKESNFF	GCF_000188115.5	Solanum lycopersicum	4081	Solanales	Solanaceae	Solanum	Solanum lycopersicum	Solanum_lycopersicum_Helixer_NC_015446.3_001188.1_CNL
Helixer_NC_015446.3_001189.1	REGION	NBARC	143	497	(CC)(NBARC)(LRR)	NLR	CC-NLR	CNL	MDRRRRFLHAYDETEVIGLDHDFNKLQHKLLLQDLPYGVVSIVGMPGLGKTTLAKKLYRHVRHQFECSGLVYVSQQPRAGEILLNIAKQVGLTEEERKENLEHNLRSLLKIKRYVILLDDIWDVEIWDDLKLVLPESDSKIGSRIIMTSRNSNVGRYIGGDFSIHELQPLDSENSFELFTKKICNFVNDNWANTSPDLVNIGRCIVERCGGIPLAIVVTAGMLRARGRTEHAWNRVLESMTHKIQEGCAKVLALSYNDLPIALRPCFLYFGLFPEDHEIRAFDLINMWIAEKLIVVNSSNTREAESKAEDFLNDLVSRNLIQVAKRRYDGRISTCRIHDLLHSLCVELGKESNFF	GCF_000188115.5	Solanum lycopersicum	4081	Solanales	Solanaceae	Solanum	Solanum lycopersicum	Solanum_lycopersicum_Helixer_NC_015446.3_001189.1_CNL
Helixer_NC_015446.3_001190.1	REGION	NBARC	150	494	(CC)(NBARC)(LRR)	NLR	CC-NLR	CNL	LFLHADETEVVGLDDDFNKLQAKLIDHHLPYGVVSIVGMPGLGKTTLAKKLYRHVRDQFECSGLVYVSQQPRAGEILLKIAKQVGLTEEERKENLEDNLRSLLKRKRYVILLDDIWKVQIWDDLKLVLPECDSKIGSRIIITSRNNDVGRYIGGDSSLHELQPLDSEKSFELFTKKIFIFDNNHSVDLVDIGKTIVRRCGGIPLAIVVTAGVLRARERTEHAWNRVLESMGRRVEDACAKVLALSYNDLPIALRPCFLYFGLFPEDHEIRAFDLINMWIAEKLIVVNSGNTREAESKAEDFLNDLVSRNLIQAAKRRYDGRISTCRIHDLLHSLCVELGKESNFF	GCF_000188115.5	Solanum lycopersicum	4081	Solanales	Solanaceae	Solanum	Solanum lycopersicum	Solanum_lycopersicum_Helixer_NC_015446.3_001190.1_CNL
Helixer_NC_015446.3_001192.1	REGION	NBARC	149	494	(CC)(NBARC)(LRR)	NLR	CC-NLR	CNL	GVFLHADETEVVGLDDDFNKLQAKLIDHHLPYKVVSIVGMPGLGKTTLAKKLYRHVRDQFECSGLLYVSQQPRAGEILLKIAKQVGLTEEERKENLEDNLRSLLKRKRYVILLDDIWKVQIWDDLKLVLPECDSKIGSRIIITSRNNDVGRYIGGDSSLHELQPFDSEKSYELFTKKIFIFDNNHSVDLVDIGKSIVKRCGSIPLAIVVTAGVLRARERTEHAWNKVLESMGHRVEDGCAKVLALSYNDLPIALRPCFLYFGLFPKDHEIRAFDLINMWIAEKLIVVNSGNTREAESKAEDFLNDLVSRNLIQVAKRRYDGRISTCRIHDLLHSLCVELGKESNFF	GCF_000188115.5	Solanum lycopersicum	4081	Solanales	Solanaceae	Solanum	Solanum lycopersicum	Solanum_lycopersicum_Helixer_NC_015446.3_001192.1_CNL
Helixer_NC_015446.3_001837.1	REGION	NBARC	111	465	(CC)(NBARC)(LRR)	NLR	CC-NLR	CNL	LDRRRLFLHADETEIIGLDDDFNMLQAKLLNQDLHYGVVSIVGMPGLGKTTLAKKLYRLIRDQFECSGLVYVSQQPRAGEILLDIAKQIGLTEQKIKENLEDNLRSLLKIKRYVILLDDIWDVEIWDDLKLVLPECDSKVGSRMIITSRNSNVGRYIGGESSLHALQPLESEKSFELFTKKIFNFDDNNSWANASPDLVNIGRNIAGRCGGIPLAIVVTAGMLRARERTEHAWNRVLESMGHKVQDGCAKVLALSYNDLPIASRPCFLYFSLYPEDHEIRAFDLINMWIAEKFIVVNSGNRREAEDLAEDVLNDLVSRNLIQLAKRTYNGRISSCRIHDLLHSLCVDLAKESNFF	GCF_000188115.5	Solanum lycopersicum	4081	Solanales	Solanaceae	Solanum	Solanum lycopersicum	Solanum_lycopersicum_Helixer_NC_015446.3_001837.1_CNL
Helixer_NC_015447.3_000149.1	REGION	NBARC	137	495	(CC)(NBARC)(LRR)	NLR	CC-NLR	CNL	ESSHRSPPQKRVPMVEEENVVGFDDEARKISSRLTNGSEELEIISIVGMGGLGKTTLAKKVYTDSSIEFHFYNRAWIYVSQLYSRKEVFLGILDSLSLITDEMYKMNDEKLAGELFSHLRSKRYLVVIDDVWTMEAWDDLQMAFPKTATGSRILLTTRNTEVALHANPEGLPHHLRFLTHEESWELLSKKVFRKGICPLELEDIGLQIAKKCYGLPLAIVVVSGLLLKKEKTRDWWKKIANDVSSYVARDPKQCMDVLALSYKHLPDHLKVCFIYFGVFPEDFEIPVWKLLRLWTSEGFVQKMGQECLEDTAEEYLEDLVDRNLVLVAKKRASGRIKTCRIHDMLRDLSVKMGSEEKFL	GCF_000188115.5	Solanum lycopersicum	4081	Solanales	Solanaceae	Solanum	Solanum lycopersicum	Solanum_lycopersicum_Helixer_NC_015447.3_000149.1_CNL
Helixer_NC_015447.3_000150.1	REGION	NBARC	120	477	(CC)(NBARC)(LRR)	NLR	CC-NLR	CNL	TQDTVESDSKCIPHLQATMLDLDNDLMTVKSRLIGPPSKLTVVSIVGMGGIGKTTLARKVYDDIYMEHHFYIRAWITVSQMHQHREMLLGILRCFSLVNDNTYQKNIEQLAEQVYRSLKGRRYLIGMDDVWDTNAWDVVKRSFPDEKNGSRVILTSRLANVGIYASSGSPPHYMRCLSVDQSLKLFNLKVFGRETCPLELEKATKQIVEKCQGLPLAIVVVAGFCSKISKTEDCWEDVAHKIGLVVSRETEECMDLLALSYKHLPLHLKTCFLYMGAFPKDFEITVSKLMKLWIAAEFVKRTPEKDFEEVAHGYLRDLIDRSLIMVKKLTSSGEVKTCKVHDLLHDLIIREAWKERLI	GCF_000188115.5	Solanum lycopersicum	4081	Solanales	Solanaceae	Solanum	Solanum lycopersicum	Solanum_lycopersicum_Helixer_NC_015447.3_000150.1_CNL
Helixer_NC_015447.3_000152.1	REGION	NBARC	125	477	(NBARC)(LRR)	NLR	CC-NLR or CCR-NLR or CCG10-NLR	NL	ESDSECSPHLQATVLDLDNDLMTVKSRLIGPPSKLDVVSIVGMGGIGKTTLARKVYDDIYMEHHFYVRAWITVSQMHQHREMLLGILRCFSLVNDYTYLKSTEQLAEQVYRSLKGRRYLIAMDDVWDTTAWDVVKRSFPDDKNGSRVILTSRLANVGIYASSGSPPHYMRCLSVDRSLKLFNLKVFGRENCPLELEKATKQIVGKCQGLPLAIVVVAGFCSKISKTENCWEDVAHKIGLIVSRETEECMDLLALSYKHLPHHLKPCFLYMGAFPKDYEISVSRLIKLWIAAEFLEYTFEMDFEEVAEGYLKDLIDRSLIMVKKRTSSGKVKTCEVHDLLHDLIIREAWKERSI	GCF_000188115.5	Solanum lycopersicum	4081	Solanales	Solanaceae	Solanum	Solanum lycopersicum	Solanum_lycopersicum_Helixer_NC_015447.3_000152.1_NL
Helixer_NC_015447.3_000452.1	REGION	NBARC	139	483	(CC)(NBARC)(LRR)	NLR	CC-NLR	CNL	TPSSPEKSTIEENTIVGMEDDFNIIFDRVTAQTDELTVIPIFDMGSIGKTTLARKIYDDSYIRSRFDKHAWVTISEEYNQRQMLLEVASSITESNQEMSDDQLMEFVYRGLKGRRFLIVIDDIWSTEAWDLMQTICPNDDNKSRILLTTRLKYVADYVNCPDFPPHSKSLLSRDDSWNLFIERLFKKDLCPPLLVEIGKHIVQQCQGLPLSIVVVAGLLGKMDLTHDNWKKVEENLNSFFGTVSERCQSILSLSYNYLPQYLKACFLYVGGFPEDRCINVSRLIRLWIAEQFIKARSNKRLEVVAEEYLQELIDRSLIMTGEQKVNGRMKFCKIRDLLRQLCLSE	GCF_000188115.5	Solanum lycopersicum	4081	Solanales	Solanaceae	Solanum	Solanum lycopersicum	Solanum_lycopersicum_Helixer_NC_015447.3_000452.1_CNL
Helixer_NC_015447.3_000596.1	REGION	NBARC	119	470	(NBARC)(LRR)	NLR	CC-NLR or CCR-NLR or CCG10-NLR	NL	HLNEEKMQQLVMKNLKGEAFVESLRKVLTSLNEVSSIGIYGMGGVGKTTLAMHIHDHLLKESRFWGNVYWITVSQDFSISRIQNNIANTIGLDLSSEDDDKKRTAKLFHSLKRKKSFVFILDDVWNIFDVTKMGIPLEIGGGKMIITSRSSEVCDKIGCQKKVKVETLSMTESWELFIKTLGCQWGDLSMEIEEITKKMTKKCDGLPLGIITMAASMRGVNDVFEWRDAFEEFTNSCMEMEDMNNDVFPILQCSYKRLRDPKLQKCFLYCCLYPEDYKIRRDELVRLLIVEELLVKRNSRKAELDQGYAVLNKLERACLLESVVNGNGSRCVRMHDLVREMALRIARDEINL	GCF_000188115.5	Solanum lycopersicum	4081	Solanales	Solanaceae	Solanum	Solanum lycopersicum	Solanum_lycopersicum_Helixer_NC_015447.3_000596.1_NL
Helixer_NC_015447.3_001091.1	REGION	NBARC	149	494	(CC)(NBARC)(LRR)(LRR)	NLR	CC-NLR	CNL	KIPQIRETDSSASYVVGRDKDVAEVKEKILNMRKDVVLCTIPIVGMGGLGKTTLVKRIFNDVEIEKHFVKRVWLCLPEMSDAKSFLELILHSLTGQKLELQSRDIIVKKLQDALGEKRYLLVLDDLWRVGSTHWYEFMDTLKGINTSRGNCILVTTRMKQVASIVAADLHMLGKLADDHCLSIFKQRAFVDGEVPQEILSMEKKIVELCQGLPLAASVLGCLLCNKEKHEWQAILVAGEDDNGENSLKKILKLSYDYLPSPHLKKCFAYFAMFPKDFEFEKDQLIQLWMAEGFLRPCQETPVMEDVGIKFFQLLFQYSLLQDVKLDEYNNITHCKMHDLVHDLAGD	GCF_000188115.5	Solanum lycopersicum	4081	Solanales	Solanaceae	Solanum	Solanum lycopersicum	Solanum_lycopersicum_Helixer_NC_015447.3_001091.1_CNL
Helixer_NC_015447.3_001676.1	REGION	NBARC	140	495	(CC)(NBARC)(LRR)	NLR	CC-NLR	CNL	RGSEERKPPVVEEDDVVGFDEEADIVINRLLGESNHLEVVPVVGMPGLGKTTLANKIYKHPKIGYEFFTRIWVYVSQSYRRRELFLNIISKFTRNTKQYHGMCEEDLADEIQEFLGKGGKYLVVLDDVWSDEAWERIKIAFPNNNKPNRVLLTTRDSKVAKQCNPIPHDLKFLTEDESWILLEKKVFHKDKCPPELVLSGKSIAKKCKGLPLAIVVIAGALIGKGKTPREWKQVDDSVSEHLINRDHPENCNKLVQMSYDRLPYDLKACFLYCSAFPGGFQIPAWKLIRLWIAEGFIQYKGHLSLECKGEDNLNDLINRNLVMVMERTSDGQIKTCRLHDMLHEFCRQEAMKEENL	GCF_000188115.5	Solanum lycopersicum	4081	Solanales	Solanaceae	Solanum	Solanum lycopersicum	Solanum_lycopersicum_Helixer_NC_015447.3_001676.1_CNL
Helixer_NC_015448.3_000069.1	REGION	NBARC	134	487	(CC)(NBARC)(LRR)	NLR	CC-NLR	CNL	AAISSSLEKSTIKENSIVGMEDDFNTILDRLTSQTHELTVVPIFGMGGIGKTTLARKVYDNSSIRSRFDKQAWVTISEEYNERQMLLELVSSIMGSKQERSNDELMEIVYRGLKSRRFLIVIDDIWSTKAWDQMQRIFPNDDNRSRILLTTRLKYVADYVSCPGFPPHSKSFLSLEDSWNLFTKKLFKNNPCPPLLEKTGKHIVKQCRGLPLSVVVVAGLVGKMDPTHDNWKKVEENLSSFFGTVSERCQSILSLSYNYLPQYLKACFLYVGGFPEDMEIDVSKLVWLWIAEQFVKARSNKRLEVVAEEYVEELIDRSLILAGEQRANGRMKSCKIHDLLRQMCLREAQTENVV	GCF_000188115.5	Solanum lycopersicum	4081	Solanales	Solanaceae	Solanum	Solanum lycopersicum	Solanum_lycopersicum_Helixer_NC_015448.3_000069.1_CNL
Helixer_NC_015448.3_000071.1	REGION	NBARC	140	488	(CC)(NBARC)(LRR)	NLR	CC-NLR	CNL	DQKSTIVENTVVGMKDDFNIILDRLTAQTDELIVIPILGMGGIGKTTLARKVYDDSCIRSRFDKLAWVTISQEYNERQMLLEVVSSITTKGSQEMSNDELMEIVYRGLKGRRFLIVIDDIWSTEAWNQMQRIFPNDDNKSRILLTTRLKYVADYVNCPDFPPHSKSFLSLEDSWNLFTEKLFKKDQCPPLLVEIGKHIVQQCQGLPLSIVVVAGLLGKMDLTHDNWKNVEENLSSFFGTVSERCQSILSLSYNYLPQYLKACFLYVGGFPEDREINVSQLIRLWIAEQFVKARNNKRLEVVAEEYVQELIDRSLILMDSLTTNGRMKTFKIHDLLRQLCLSETHTENVV	GCF_000188115.5	Solanum lycopersicum	4081	Solanales	Solanaceae	Solanum	Solanum lycopersicum	Solanum_lycopersicum_Helixer_NC_015448.3_000071.1_CNL
Helixer_NC_015448.3_000130.1	REGION	NBARC	9	343	(NBARC)(LRR)	NLR	CC-NLR or CCR-NLR or CCG10-NLR	NL	PTKLFGEETKRTCERIWRCLKKDKVITSIGIYGVKGVGKTTLAKLINHLVEQKTNSQVIWINVSQQCNIKVLQNDIAKSLGFDLIEEHDDEKRAIALHESFKVKKDFVLVLDDVLENVPLKMLGNPLKIEGGRLIVTSCLLETCRKMGCQREFRVKTLEAEECWSLFVEKLGNEMIVPREVEGIAKVMVNECTKGLPFGIVALAAKVRELELSNVDEWRKAFDESCKEENNDDVMKMLLYSFDSLKDEKLQQCFLYCCLYPGNENISKDHLISRFVLEGLIDEQESREAEFEEGYEILNRLEGVCLLESGVNHTVKMHSLIRDMALKITNENPMF	GCF_000188115.5	Solanum lycopersicum	4081	Solanales	Solanaceae	Solanum	Solanum lycopersicum	Solanum_lycopersicum_Helixer_NC_015448.3_000130.1_NL
Helixer_NC_015448.3_000208.1	REGION	NBARC	156	506	(CC)(NBARC)(LRR)	NLR	CC-NLR	CNL	DVPLDDDVDLVGIEGCKSVLLDWLLSDDPEWKLYCVIGTRGIGKTTLVKKVYDDASVKKHFNCVMWIEVSRFSTVKELLRSMITPENDQSRRAIDAMDSDMLAEFIQDVLESSRYFVVLDDVPGVRSWRALKGLFPIENCGSRVIITSRNTDIHTICLEPGYHNHFYKMNPLSEEKSWILFCRKAFSGSLLCPPSLVQVSKDIIEKCNGLPMAILVIAGVLATKRNRTEAWEMFYNSLADKLQGSYSKDEHIERLLNLCYQDLPFYLKSCFTYLSIIPKYYVIDKMRLIRLLAAQGFILEREEKAVAQVADSYLNELANRSLIQVAERYSDGRLDSFTIHNLWYEIILSKS	GCF_000188115.5	Solanum lycopersicum	4081	Solanales	Solanaceae	Solanum	Solanum lycopersicum	Solanum_lycopersicum_Helixer_NC_015448.3_000208.1_CNL
Helixer_NC_015448.3_000426.1	REGION	NBARC	155	484	(TIR)(NBARC)(LRR)	NLR	TIR-NLR	TNL	NRISRSGLYVAPHLIGIERRTRHINSWMRDGSSDVGLLVVCGMGGIGKTTLAKFIYMSNFYVFEGSSCVLNIREASKQPNGLVKLQKQILSEILKKDNERVSCVDEGIVKISDAVGGKKVLLVLDDVDDSNQVNAVFGMKSLFYPGSKIVITTRQKRILNPHLVDKVYRVETLGRDESLELFSWHTFGKPHPEEGFLECSNKVMERCGGNPLALRVLGSSLAGKSLDVWQSTINKLKVVPNNRIIELLKISYESLEDNDDRSLFLHIACFFLGKDKDFAVKILDKCEFFTVVGIQNLIDKDLLSVPDGHLVMHELIQDMGREIVRQESLE	GCF_000188115.5	Solanum lycopersicum	4081	Solanales	Solanaceae	Solanum	Solanum lycopersicum	Solanum_lycopersicum_Helixer_NC_015448.3_000426.1_TNL
Helixer_NC_015448.3_000844.1	REGION	NBARC	160	439	(CC)(NBARC)(LRR)	NLR	CC-NLR	CNL	TKQEARTPSTCLVDESDIFGKHEEIKDLINRLLSENASGGNLPVVPIVGMGGAGETTLAKAVYNDVKVKNHFGLTAWNCVSEPYDALRITKGLLQEIGSFDSKDDGNLNQLQVKLKESLKEKKFLVVLDDVWNDDYSEWDNLRNVFVQGDVGSKIIVTTQVGRKIADKCKGLPLALKALAGVLRGKSEVDEWRNILRSEIWDQKSCWKSILPALMLSYNDLSPHLKRCFAFCAIYPKDYEFCKDQAIYLWIANGLVKEFCSELEETEASHDTLEQSRHMS	GCF_000188115.5	Solanum lycopersicum	4081	Solanales	Solanaceae	Solanum	Solanum lycopersicum	Solanum_lycopersicum_Helixer_NC_015448.3_000844.1_CNL
Helixer_NC_015448.3_000879.1	REGION	NBARC	140	503	(CC)(NBARC)(LRR)	NLR	CC-NLR	CNL	PSSSRDVTQSLSSQKDHVVVGLYDDFLRIADKLTGYPDKLDVVVIFGMGGIGKTTLAKRIYHDKLIEEHFYVRAWITVSERYKVRNMLLDLLVCTSKVAFIMDEMENEELGERLYKSLKGQRYLIVMDDVWYTEAWDDVRRYFPNDNNGSRVMVTSRIMKVARYINPLNPPHQMRFLTVEESWKLLQKKIFGLDDPSCCCCDDEMERIGMEISKKCKGLPLAIVMVAGILSKESATASKWSDIAENIHSSFVTEESRPFLDILALSYNHLSRHLKACFLYMGAFPEDVEVPVWRLIRLWIAEGFIKLESPKTLEFVGQEYLQELIDRSLIIVSKRSYDNRVKTCSIHDILRNFCQEEAKQEKLL	GCF_000188115.5	Solanum lycopersicum	4081	Solanales	Solanaceae	Solanum	Solanum lycopersicum	Solanum_lycopersicum_Helixer_NC_015448.3_000879.1_CNL
Helixer_NC_015448.3_000907.1	REGION	NBARC	161	510	(CC)(NBARC)(LRR)	NLR	CC-NLR	CNL	KQEARTPSTCLVDESDIFGRDKEIEDLIDLLLSEDASGRNLTVVPIVGMGGAGKTTLAKAVYNDDKVKNHFSLKGWYCVSEAYDALRITKGLLQEIGSFEPKDDGNFNKLQVKLKESLKGKKFLVVLDDVWNDDYSEWDNLRNVFVQGGMGSKIIVTTRKESVAQTMCADRCTITVGNLSSEDSWALFKQHSLENRDHPELEEVGRKIADKCKGLPLALKALAGVLRCKSGVEEWRNILRSEIWDQHFLNDILPALMLSYNDLPAQLKRCFAFCAIYPKDHEFCKDQVIYLWIANGLVKQFCSGNEYFDELRSRSLFERVPESEWKSERFLMHHLINDLAQTASSKFCIR	GCF_000188115.5	Solanum lycopersicum	4081	Solanales	Solanaceae	Solanum	Solanum lycopersicum	Solanum_lycopersicum_Helixer_NC_015448.3_000907.1_CNL
Helixer_NC_015448.3_000955.1	REGION	NBARC	158	513	(CC)(NBARC)(LRR)	NLR	CC-NLR	CNL	GSTKQETRTPSTSLVDDSDIFGRQNDIEELIDRLLSEDASGKKLTVVPIVGMGGVGKTTLAKVVYNDEKVKDYFDLRAWFCVSEAYDAFRITKGLLQEIDSYDLKADENLNQLQVKLKESLKGKKFLVVLDDVWNDNYTEWDELRNVFVQGDIGSKIIVTTRKESVALMMGCGAINVGTLSDEASWDLLKRHSLEYKDPKEHPEFEEIGKQIACKCKGLPLALKALAGALRCKSEVDEWRDILRSEIWELPSCLNGILPALMLSYNDLPAPLKQCFAYCAIYPKDYQFCKDQIIHLWIANGLVQQLLSGNQYFLELRSRSLFERVPESSEWNSEKFLMHDLVNDLSQIASSNLCIR	GCF_000188115.5	Solanum lycopersicum	4081	Solanales	Solanaceae	Solanum	Solanum lycopersicum	Solanum_lycopersicum_Helixer_NC_015448.3_000955.1_CNL
Helixer_NC_015448.3_000956.1	REGION	NBARC	159	498	(CC)(NBARC)(LRR)	NLR	CC-NLR	CNL	STKQETRTPSTSLVVDSGIFGRQNEIEDLVGRLLSMDTKGKNLAVVPIVGMGGLGKTTLAKAVYNDERVKKHFGILQEIGSTDLKADHNLNQLQVKVKESLKGKKFLIVLDDVWNDNYNEWDDLRNIFVQGDIGSKIIVTTRKNSVALMMGNEQISMNNLSTEASWSLFKRHAFENMNPMGYPELEEVGKQIAAKCKGLPLALKTLAGMLCSKSEIDEWKRILRSEIWELRDNDILPALMLSYNDLPAHLKRCFCFCAIFPKDYPFRKEQVIHLWIANGLVPVKDEINQDLGNQFFLELSSRSLFERVPNPSEGNIKELFLMHDLVNDLAQLASSKLCIR	GCF_000188115.5	Solanum lycopersicum	4081	Solanales	Solanaceae	Solanum	Solanum lycopersicum	Solanum_lycopersicum_Helixer_NC_015448.3_000956.1_CNL
Helixer_NC_015448.3_001115.1	REGION	NBARC	159	517	(CC)(NBARC)(LRR)	NLR	CC-NLR	CNL	STKQDTRTPSTSLLDDSGVFGRQNEIENLIGRLFSMDTKGKNLAVVPIVGMGGLGKTTLAKAAYNDERVQKHFVLKAWFCVSEVYDAFTITKGLLQEIGSFDLKVDHNLNQLQVKLKEKLNGKRFLVVLDDVWNDNYNEWDDLRNIFVQGDIGSKIIVTTRKDSVALMMGNEQISMGNLSTEASWSLFQRHAFENMDPMGHPELEEVGRQIAAKCKGLPLALKTLAGMLRSKSEVEEWKCILRSEIWELQDNDILPALMLSYNDLPAHLKRCFSFCAIFPKDYPFRKEQVIHLWIANGLVPVEDEIIQDLGNQFFFELSSRSLFERVPNPSEGNIKELFLMHDLVNDLAQLASSKLCIR	GCF_000188115.5	Solanum lycopersicum	4081	Solanales	Solanaceae	Solanum	Solanum lycopersicum	Solanum_lycopersicum_Helixer_NC_015448.3_001115.1_CNL
Helixer_NC_015448.3_001158.1	REGION	NBARC	156	494	(CC)(NBARC)(LRR)	NLR	CC-NLR	CNL	STKQETRTPSTSLVDDSDIFGRQSEIEDLIDRLLSEDASGKNLTVVPIVGMGGLGKTTLAKAIYHDERVKNHFGLKAWYCVSEPYDALRITKGLIQEIESFDSKDVHKNLNQLQVKLKENLKGKKNLFVQGDVGSKIIVTTRKESVALMMGNEQISMDHLSIEASWSLFKRHAFENMNPMEHPELEEVGKQIAAKCKGLPLALKTLAGMLRSKSEVEEWKRILKSEIWELPQNDILPALMLSYNDLPAHLKQCFSYCAIFPKDYPFSKEQVVHLWVANGLVPQEDEIIEDSGSRYFLELRSRSLFERVPNPSEWNIEKFLMHDLVNDLAQIASSKLCIR	GCF_000188115.5	Solanum lycopersicum	4081	Solanales	Solanaceae	Solanum	Solanum lycopersicum	Solanum_lycopersicum_Helixer_NC_015448.3_001158.1_CNL
Helixer_NC_015448.3_001357.1	REGION	NBARC	118	394	(CC)(NBARC)(LRR)	NLR	CC-NLR	CNL	KKIEDLIVRLLSEDANGKNQVIVPIVGMGGVGLLQEIDLNIDDNLNPLQVKLKKSLKEKKFLVVLDYVWNDNYNEWDDLTNLFVQGDLGSKIIVTTRKKNVASMMGSGAINVGTLSSEVSWALFKRHSLENRDSEEHPKFEEVGRKIADKCKGLPLDLKAVGGILRCKSEVDEWRDILRSEIWKLPSCLNGILPALMLSYNDIPAYLKQCFAYCAIYPKDYPLCKDQVIHLWIANGLVQQFRSEKFLMHDLVNDLAQIASSKLCIRLKENEGSHMLE	GCF_000188115.5	Solanum lycopersicum	4081	Solanales	Solanaceae	Solanum	Solanum lycopersicum	Solanum_lycopersicum_Helixer_NC_015448.3_001357.1_CNL
Helixer_NC_015448.3_001587.1	REGION	NBARC	129	483	(CC)(NBARC)(LRR)	NLR	CC-NLR	CNL	ETTPSSPQKSSIDEENTIIGMDDEFNTILDRLTTQTNELTVIPIFGMGGIGKTTLAKKVYDDSYIRSRFDKHAWVTISEDFNQRQMLLEVASSITGSNQEKSDDQLMEIVYKGLKGRRFLIVIDDIWSTEAWDQMQRIFPNDKNKSRILLTTRLKYVADNVSCPEFPPHCKSFLSLDDSWNLFTEKLFKKDSCPRQLVKLGKHIVQQCQGLPLSIIVVAGLLVKMDLTRDNWKKVEENLKSFFGTVSERCQSILSLSYNYLPQYLSACFLYVGGFPEDTEIGVSKLIRLWIAEQFIKARSNKRLEVVAEEYLQELIDRSLILAGKQRANGRMRSCKIHDLLRQLCLSKAHTENVV	GCF_000188115.5	Solanum lycopersicum	4081	Solanales	Solanaceae	Solanum	Solanum lycopersicum	Solanum_lycopersicum_Helixer_NC_015448.3_001587.1_CNL
Helixer_NC_015448.3_001768.1	REGION	NBARC	188	526	(TIR)(NBARC)(LRR)(CJID)	NLR	TIR-NLR	TNLJ	SPKLRETSLSYLTDVVGIDAHLKKVNSLLEMKANDVRIVWIWGMVGVGKTTIARAIFDLLSSKFKFDGACFLPYNKENKYEIHSLQSILLSKLVGEKESVHDKEEGRHLMARRLRLKKVLVVLDNIDHEDQLDYLAGDLDWFGNGSRIIATTRDKHFIGKNDAVYPMTTLLEHDAIQLFNQYAFKNEVPDKCFEEITLEVVSHAEGLPLALKVWGSSLHKKDIHVWRSAVDRIKRNSSSKVVENLKVSYDGLEREDQEIFLDIACFLRGKKQTKVKQILESCDFGADDGLRVLIDKSLVFISENDIIQMHELIQEMGKYIVTLQKERGELSRLWLTQDF	GCF_000188115.5	Solanum lycopersicum	4081	Solanales	Solanaceae	Solanum	Solanum lycopersicum	Solanum_lycopersicum_Helixer_NC_015448.3_001768.1_TNLJ
Helixer_NC_015448.3_001943.1	REGION	NBARC	134	486	(CC)(NBARC)(LRR)	NLR	CC-NLR	CNL	TNPSTLEKSKFEENIVGMEDDFNTILDSLTTQTDELIVIPILGMGGIGKTTLARKVFGDSYIRSRFDKHAWVTISKEYNQRQMLLEVVSSVTGSKQEMSDDQLMEIAYKGLKGRRFLIVIDDIWSTKAWDQIQRIFPNDDNKSRILLTTRLKNIADYVSCPDFPPHSKSFLSLDDSWNLFTEKIFKKDPCPPLLVKIGKHIVQQCQGLPLSVIVVAGLLGKIDPTHNNWKIVEGNLNSFFGTVSERCQSILSLSYNYLPQYLRACFLYVGGFSEDMEIDVSKLIRLWIAEQFVKARRSNKRLEVVAEEYLQELIDRSLVLVGKQRANGRMKTCKIHDLLRQLCIREAKTENGL	GCF_000188115.5	Solanum lycopersicum	4081	Solanales	Solanaceae	Solanum	Solanum lycopersicum	Solanum_lycopersicum_Helixer_NC_015448.3_001943.1_CNL
Helixer_NC_015448.3_001944.1	REGION	NBARC	128	481	(CC)(NBARC)(LRR)(OTHER)	NLR	CC-NLR	CNLO	AAFSQDQKSTIVENTVVGMKDDFNTILDRVTAQTNELTVIPIFGMGGIGKTTLAKKVYDDSFICSRFDKLAWVTISEEYNERQMLLEVVSSVTTGGNQEKSDDELMEIVYRGLKGRRFLIVIDDIWSTEAWDQMQRIFPNDDNKSRILLTTRLKYVADYVNCPDFPPHSKSFLSLEDSWNLFTEKIFKKDPCPPLLEEIGKHIVQQCQGLPLSIVVVAGLLGKMDLTHDNWKNVEENLSSFFGTVSERCQSILSLSYNYLPQYLKACFLYVGGFPEDREINVSQLIRLWIAEQFVKARKDKRLEVVGEEYLQELVDRSLILTGKQSANGRMRSCKIHDLLRQLCLSETHTENVV	GCF_000188115.5	Solanum lycopersicum	4081	Solanales	Solanaceae	Solanum	Solanum lycopersicum	Solanum_lycopersicum_Helixer_NC_015448.3_001944.1_CNLO
Helixer_NC_015449.3_000190.1	REGION	NBARC	137	495	(CC)(NBARC)(LRR)	NLR	CC-NLR	CNL	LRDTSSSEMLPNLDVSNNMVGRDKEKERMLEELRGGSKDELKVIPIVGMGGIGKTTLAKQVFNHPSIQSRFDVRAWATICKEYNVKEILLSLLQSIINIDDKVYSRDEAELADLLQKKLKCRRYLIVIDDIWCYKAWDDTRQCFPIDNNGSRILLTTRHTEVAIYASSSNLHLKMNLMNADESWNLLKSKAFANESFTPELETIGEKIASKCQGLPLTIVVVAGLLSKSKRTKEEWENVAENIKSFVTKDPNEQCLRVLGLSYNYLPNELKACLLYFGIFPEDSEISVKRLVRLWIAEGFLKLEGDFEEEAKNRLQDLVDRCLVLVSQRSADGRNVKTCRIHDLVHELCLREAQSQNFL	GCF_000188115.5	Solanum lycopersicum	4081	Solanales	Solanaceae	Solanum	Solanum lycopersicum	Solanum_lycopersicum_Helixer_NC_015449.3_000190.1_CNL
Helixer_NC_015449.3_000191.1	REGION	NBARC	133	472	(CC)(NBARC)(LRR)	NLR	CC-NLR	CNL	SLARETSSSENLQVSNNMMGRDKEEKRMLEELTRGSTDELKVIPIVGMGGIGKTTLAKQVFNHPSIQSHFDVRAWATISKEYNVKEILVSLLQSIIKIDHNVYSRDESELADILQKKLKRKRYLIVMDDMWSYKAWDDMRQCFPVDDNRSRILLTSRHTEVAIYASSSNLSLKMSLMNSDESWDLFKSKAFANESFPPELVPIGEQIANKCQGLSLTIVVAGILSKSKRTKEEWENVAENIKSYNYLPIELKACLLYLGIFPEDSEISVKKLVRLWIVEGFLKLEGDLEVEAENRLQDLVDRCLVLVSQRNADGTKIKTCKIHDLVHEICLREAQNQNIL	GCF_000188115.5	Solanum lycopersicum	4081	Solanales	Solanaceae	Solanum	Solanum lycopersicum	Solanum_lycopersicum_Helixer_NC_015449.3_000191.1_CNL
Helixer_NC_015449.3_000252.1	REGION	NBARC	125	451	(CC)(NBARC)(LRR)	NLR	CC-NLR	CNL	YSLVSLPEHALEQPENIMVGRENEFEMMMDQLARGGRELEVVSIVGMGGIGKTTLATKLYSDPCIMYRFDIRAKATVSQEYCVRNVLLSLLSSISDEPDDQLADRLQKHLKGRRYLVVIDDIWTTKAWDDIKLCFPDCNNGSRILLTTRNVEVAEYASSGKPPYHMRLMNFDESWNLLHKKIFEKEGSYSPEFENIGKQIALKCGVLPLAISVIAGLLSKIGKTLDEWQNVAENVSSVVSTDLEAQCMRVLALSYHHLPSHLKPCFLYFAIFAEDERIYVNKLVELWAVEGLIFIHNLSFRGKIKRCGMHDVTRELCLREARNMNFV	GCF_000188115.5	Solanum lycopersicum	4081	Solanales	Solanaceae	Solanum	Solanum lycopersicum	Solanum_lycopersicum_Helixer_NC_015449.3_000252.1_CNL
Helixer_NC_015449.3_000362.1	REGION	NBARC	183	537	(NBARC)(LRR)	NLR	CC-NLR or CCR-NLR or CCG10-NLR	NL	VFSNPVVEIEVIPSNSGEEFDSRKLQEEEVMAALRDDGVTMIGICGMGGVGKTTLAEKIRQKAKQERLFNDFVMVIVSQQPDLNRIQGEIARGVGLKLDGDDMSSRGDRLHTRLMDQNSCILIILDDVWKALDLKRLGIPCGSNHNHRCKVTFTTRFRSVCEAMEAQKIMEVGTLSEEEAWILFRQKVGDFVDDPSLHDTPKEVAKECKGLPLAIITVAGALKKHKNKRSWDCALEELRSAVTISIPEVPTELYKPLKLSYDHLQSNEAKYLFLLCSLFEEDSDICPEELLRYGMGLHIFPGIKNLEHARNKVCYMLETFKDCFLLSQGSDKNYVKMHDVMRDVAIYIASEGKHI	GCF_000188115.5	Solanum lycopersicum	4081	Solanales	Solanaceae	Solanum	Solanum lycopersicum	Solanum_lycopersicum_Helixer_NC_015449.3_000362.1_NL
Helixer_NC_015449.3_000389.1	REGION	NBARC	128	461	(CC)(NBARC)(LRR)	NLR	CC-NLR	CNL	SVELATTSSSPDKSTTEENTIVGMEDDFNTILDRLISQTNELTVIPIFGMGGIGKTTLARKLYDDYSIRCRFDKHAWVTISEEYNERQMLLKIISSITGNDREMSNDQLMETVYRGLKGRRFLIVIDDIWSAKAWDQMQRIFPNDDNRSRILLTTRLNWCLFTEKLFKKHACPPPLKETGKHIVKQCQGLPLSVVVVAGLLGKMDPTHDNWKRVEENLNSFFGTVSEWCQSILSFSYSYLPQYLRSCFLYVGGFPEDKEINVSKLIRLWIAEQFVKARSNKRLEVVAEGYLEELIDRSLILAGEQRANGRMRTCKIHDLLRQLCLKEAHTENVV	GCF_000188115.5	Solanum lycopersicum	4081	Solanales	Solanaceae	Solanum	Solanum lycopersicum	Solanum_lycopersicum_Helixer_NC_015449.3_000389.1_CNL
Helixer_NC_015449.3_000958.1	REGION	NBARC	139	507	(CC)(NBARC)(LRR)	NLR	CC-NLR	CNL	RSQWLTRSYSHLVDEDFVGLVEEVNKLVDELIDDEFYVVFAICGMGGLGKTTLARKAYRHVDVQSHFQAFAWASISRQWQARDVLMSILTKLEPENRTRINMMMDDELVKALYNVQQRKKCLIVLDDIWSTNFWNSVKHAFPKGKGSRSKILLTTRKKDVCTHIDPTCFLFEPRCLDAEESWKLLHKKAFPRVNTPDLKIDLELERLGKEMVSKCGGLPLAIIVLAGLLARRPKIDEWRRTCQNLNLHMSGESFEQDGGIHGVLALSYYDLPYQLKPCFLYLGIFPEDQKISARRLYQLWAAEGIISLEGNRGEETAMMEIGERYLHELAQRYMVQVQLEETTGRIKSCRFHDLMRDTCLSKAKEENFL	GCF_000188115.5	Solanum lycopersicum	4081	Solanales	Solanaceae	Solanum	Solanum lycopersicum	Solanum_lycopersicum_Helixer_NC_015449.3_000958.1_CNL
Helixer_NC_015449.3_001207.1	REGION	NBARC	180	489	(TIR)(NBARC)(LRR)(CJID)	NLR	TIR-NLR	TNLJ	IISPFPESLVGMRSQVEEVIELLSMESNDARSIGISGMGGIGKSELARVLYERYRHLFEADCFLGDVGELHQKNGQAWLAQVVIRKLLGEKMSVTSEHEGMIILKNRLRWKKVLFILDDQNYFKSRDKNLLISHVGDNVYEVQLLSEVEALELFSRHAFREKTPKEDFIELSREVVKHAGGLPLALKLLGSSFYRRDKKHWRHIIDRLKRIPHKDILGKLRLSFDGLDKDEKELFLDITFLNIAFLDMDYWARSDFDLYLELLQRDPNRGFLIDYLMEKSLLSITLNNRIVMHNMIREMGENVIREEYAN	GCF_000188115.5	Solanum lycopersicum	4081	Solanales	Solanaceae	Solanum	Solanum lycopersicum	Solanum_lycopersicum_Helixer_NC_015449.3_001207.1_TNLJ
Helixer_NC_015449.3_001273.1	REGION	NBARC	219	564	(NBARC)(LRR)	NLR	CC-NLR or CCR-NLR or CCG10-NLR	NL	HARLIYTYSYDDEELEMFDIKQEVYDLVERLTTTADDGRPPIVQIAGKMGSGKTTLARAIYRNRNIRNHFESGCAWVTISKKFNKPDILQNLLKQMGDSKDSVDLTTNELESRLLECFNKEKYLIVLDDVQSEQMWEELRSVFLGSRNGSKLLLITTSVSPMWYVSPPNCIHKVKKLKKNYSWNLFMKKAGWDTWELGNEHQDSKQRVLDVCSGLPLNIVLLGSMLSTKGDTNRFDYLQKMLRTNWETKDIVSLSYTDLPDHLKLCVLYLVLFPKEYDIPVRRLFRLWLSEGFVNPKPDKFPEDVVQENFDDLVKRSLIQISKFRSDGSPRRCRLLGVLHDYLLPK	GCF_000188115.5	Solanum lycopersicum	4081	Solanales	Solanaceae	Solanum	Solanum lycopersicum	Solanum_lycopersicum_Helixer_NC_015449.3_001273.1_NL
Helixer_NC_015449.3_001518.1	REGION	NBARC	138	486	(NBARC)(LRR)(LRR)	NLR	CC-NLR or CCR-NLR or CCG10-NLR	NL	VENEPLPINSAEEFDSRKLQEDEVMAALNDDGVTTIGICGLGGVGKTTLAEKIRRKAKQEKLFNDVVMVIVSQQQDPKRIQEEIARGVGLTLQGNDLLSRGDQLRTRLMAHNSRTLVILDDVWEALYDLEKLGIFTGSNHNYRCKVILTTRLRPVCDIMKAQKIMEIGTLPEEEAWILFKEKVGNSVDDPSLLDIAKDVSKECKGLPLAIITVAGALKRKTKPSWEDALKQLCSADTRNIPGVHTKVYGPLRLSYDYIESVEARYLFLLCSLFEEDSDIWIEELLRYGKGLGIFSEMKNLEDARNRVFFLIEILKDSFLLSQGSDKNYVKMHDVLRDVAIYIASEEEHK	GCF_000188115.5	Solanum lycopersicum	4081	Solanales	Solanaceae	Solanum	Solanum lycopersicum	Solanum_lycopersicum_Helixer_NC_015449.3_001518.1_NL
Helixer_NC_015449.3_001519.1	REGION	NBARC	198	546	(NBARC)(LRR)(LRR)	NLR	CC-NLR or CCR-NLR or CCG10-NLR	NL	VENEPLPINSAEEFDSRKLQEDEVMAALNDDGVTIIGTCGLGGVGKTSLAEKIRRKAKQEELFNDVVMVIVSQQQDPKTIQEEIARGVGLTLQGDDLWSRGDLLRTRLMVHNSRTLVILDDVWEALYDLEKLGISTGSNHNYRCNVILTTRLRPVCDIMKAQKIMEIETLPEEEAWMLFKEKVGNSVDDPSLLDIAKDVSKECKGLPLAIIKVAGALKRKTKPSWEDALKRLCSADTKNIPGVHAKVYGPLRLSYDHIESDEARYLFLLCSLFEEDSDIWIEELLRYGKGLGIFSEMKNLEHARNRVCLLIEILKDSFLLSQCSDKNYVEMHDVLRDVAIYIASEEEHK	GCF_000188115.5	Solanum lycopersicum	4081	Solanales	Solanaceae	Solanum	Solanum lycopersicum	Solanum_lycopersicum_Helixer_NC_015449.3_001519.1_NL
Helixer_NC_015449.3_001520.1	REGION	NBARC	138	427	(NBARC)(LRR)	NLR	CC-NLR or CCR-NLR or CCG10-NLR	NL	ESEPLPINSGEEFDSRKLQEDEVMAALNDNGVTIIGICGLGGVGKTTLAERIKRKAKKEKLFNDVVMVIVRQQQDPKRIQEEIARGVGLTLLGDDLWSRGDQLRTRLMAHNSHTLVILDDVWEALYDLEKLGISTCSNHNYRCKVILTTRLRPVCYIMKAQKIMEIGTLPEEKAWMLFKEKVDNSVDDPSLLDIAKNVSKECKGLPLAIITVAGALKRKTKPSWEDALKKLCSADIRNIPGVHARVYGPLRLSYDYIESDEARYLFLLCSLFEEDSDIWIEELLRYGKGL	GCF_000188115.5	Solanum lycopersicum	4081	Solanales	Solanaceae	Solanum	Solanum lycopersicum	Solanum_lycopersicum_Helixer_NC_015449.3_001520.1_NL
Helixer_NC_015449.3_002059.1	REGION	NBARC	176	536	(CC)(NBARC)(LRR)	NLR	CC-NLR	CNL	QNLTLGSTSRHSLEHENVMVGHENEFEMMQDQLTRGASDLEVVSIVGMGGIGKTTLANKIYTDPFVMSCFDKRAKVTISQDYCVRNVLLRLLSSISGKTHQTYEEQDDGQLADQLQKLLKGPRYLVVIDDIWTTGAWDDIKLCFPDCNCRSRILMTTRNMEVAEYASSGSPPYQMRLMNFDESWSLLYEKVFARGFFPHEFEQLGKQIASKCKGLPLMIVVIAGLLSKIGNRLDRWRSVAENVSSVMNTDLDVQCMRVLALSYYHLPHHLRACFLYFALFPEDKLIFVNELVKLWAAEGFLKVDETKSMEQVAKQSLKDLVDRSLVFIQRVSSFDGKIKACGMHDVIRELCLREARKINFV	GCF_000188115.5	Solanum lycopersicum	4081	Solanales	Solanaceae	Solanum	Solanum lycopersicum	Solanum_lycopersicum_Helixer_NC_015449.3_002059.1_CNL
Helixer_NW_020443399.1_000001.1	REGION	NBARC	501	852	(CC)(NBARC)(LRR)	NLR	CC-NLR	CNL	SPKKPVERKSLTTDKIIVGFEEETNLILRKLTSGPADLDVISITGMPGSGKTTLAYKVYNDKSVSSHFDLRAWCTVDQGYDDKKLLDTIFSQVSDSDSKLSENIDVADKLRKQLFGKRYFIVLDDVWDTTTWDELTRPFPEAKKGSRIILTTREKEVALHGKLNTDPLDLRLLRPDESWELLEKRAFGNESCPDELLDVGKEIAKNCKGLPLVADLIAGVIAGREKKRSVWLEVQSSLSSFILNSEVEVMKVIELSYDHLPHHLKPCLLYFASWPKDTTTTIYELNIFLGAEGFVGKEEMKSMEEVVKIYMDDLISSSLVICFNEIGDSLNFQIHDLVHDFCVIKARKENLL	GCF_000188115.5	Solanum lycopersicum	4081	Solanales	Solanaceae	Solanum	Solanum lycopersicum	Solanum_lycopersicum_Helixer_NW_020443399.1_000001.1_CNL
Helixer_NC_028637.1_000751.1	REGION	NBARC	136	486	(NBARC)(LRR)	NLR	UNDETERMINED	NL	LPVQSEVTYRNTVEKFDSRKLKEDEVMAALKDDGVTMIGVCGMGGVGKTTLAEKIRHKAIQERLFDDIVMVTVSQQPNLKGIQGEIAGGLGLKLEGDNFWSRGDQLHTRLMDQNRRTLVILDDVWEALHDLEKLGIPSGSNQNHRCKVTLTTRIRDVCEAMGAQKIMEVGTLPEEEAWILFKEKVGNLADDPSLLDVVKDVAKECKGLPLAIITIAGALKHKTKPSWEDALKQLHDAETRNIPGVHTKVYKHLRLSYDYLESDEARYLFLLCSLFKEDSNIWSEDLLTYGMGLGIFSEIKNIEGARNRVCLLLETLKDRFLLSVGSREIFVKMHDVIRDVAISIASEGEHN	GCF_001406875.1	Solanum pennellii	28526	Solanales	Solanaceae	Solanum	Solanum pennellii	Solanum_pennellii_Helixer_NC_028637.1_000751.1_NL
Helixer_NC_028637.1_001147.1	REGION	NBARC	162	515	(CC)(NBARC)(LRR)	NLR	CC-NLR	CNL	GEERQPPVVEEDDVVGFDDEAQTVIDRLLEGSGDLEVIPVVGMPGLGKTTLATKIFKHPKIEYEFFTRLWLYVSQSYKTRELYLNIISKFTGNTKHCRDMSEMDLALKVQEILEEGGKYLIVLDDVWSTDAWDRIKIAFPKNDKGNRVLLTTRDHRVARHCNRSPHDLKFLTDEESWILLEKRAFHKAKCLPELETNGKSIARKCKGLPLAIVVIAGALIGKSKTIKEWEQVDQSVGEHFINRDQPNNCNKLVRMSYDVLPYDWKACFLYFGTFPRGYLIPARKLIRLWIAEGFIQYRGNLSLECKAEEYLNELVNRNLVMVMQRTLDGQIKTCRVHDMLYEFCWQEATTEENL	GCF_001406875.1	Solanum pennellii	28526	Solanales	Solanaceae	Solanum	Solanum pennellii	Solanum_pennellii_Helixer_NC_028637.1_001147.1_CNL
Helixer_NC_028637.1_001585.1	REGION	NBARC	164	495	(TIR)(NBARC)(LRR)	NLR	TIR-NLR	TNL	ENKLSRPVLYIFPHLIGIERRVENINSWLEDGSTDVDTLVICGIGGIGKTTMAKYVYNLNYSKFDGSSFLSNIRENSTHHKGLVTLQRQFLSDICQRKKKPMFSVDEGMTEMRDAVSCKRILLVLDDVDSRDQLDALLAMKDLLYPGSKVIVTTRNKRLLRPFDVHKLYEFEALNRDESVELLSWHAFGQDCPIKGFEVCSEQVAIDCGGLPLALEVLGATLAGRNIDIWRSTIQKLEAIPNQQILKKLAVSYESLEDDHDKNLFLHLACFFIGKDRDLAIAILNRCNFYTVIGIENLIDRNFVKISESNRLIMHQMIRDMGRDIVRQESPM	GCF_001406875.1	Solanum pennellii	28526	Solanales	Solanaceae	Solanum	Solanum pennellii	Solanum_pennellii_Helixer_NC_028637.1_001585.1_TNL
Helixer_NC_028637.1_001652.1	REGION	NBARC	176	449	(TIR)(NBARC)	NLR	TIR-NLR	TN	KIIKEILKRLNRTVLSVPSYTVGLESRVKDINSWLQDESSEVGIGMICGLGGVGKTTVAKVAYNSNYDRFDGSCFLANVREISKKHLNGQVYLQKQIFESILKGRKEKIYNADEGIVKMKDAIGNKKVFIVFDDVDQLDVLDSLIGTRDWFYPGSKILITTRCEKLLKSYERHMLFKIKELGDDESLKLFSWYAFAQDHPLEEFKMLSTEAIQHCCGLPLALYDLGSFLSGRGMDIWRSKLQKLEAIPHSRVQKNLEISCESLDDHDRRLFLLI	GCF_001406875.1	Solanum pennellii	28526	Solanales	Solanaceae	Solanum	Solanum pennellii	Solanum_pennellii_Helixer_NC_028637.1_001652.1_TN
Helixer_NC_028637.1_001653.1	REGION	NBARC	180	526	(TIR)(NBARC)(LRR)	NLR	TIR-NLR	TNL	NRAVLSVALHPVGIDSRVKDINLWLQDGSTSIDMMAIYGMGGLGKSTLAKTAYNLNFDKFDGCSFLADVNKTSERYDGLVSLQRQLLSDVLGKKVEKIYNVDEGVIKIQEAIHRRRILLVLDDVDDRDQLNTVLGMREWFYPGSKIIITTRNQHLFDASEACSCKMYKVMPLNAQESIRLFSWHAFGKEKPSEDHEDLTEKVILHCKGTPLALKVLGSSLCDRSIEVWESALRKLQAIPDNKILEKLRISYDLLDDDDVQKIFLDIVCFFVGKDRDYAVTILDGCGFFSVVGIQILSDRCLVEMDKDKLKVHSLIQDMGREIIRLESPWEPRKRSRVWRYRDSFNIL	GCF_001406875.1	Solanum pennellii	28526	Solanales	Solanaceae	Solanum	Solanum pennellii	Solanum_pennellii_Helixer_NC_028637.1_001653.1_TNL
Helixer_NC_028637.1_001657.1	REGION	NBARC	199	546	(TIR)(NBARC)(LRR)	NLR	TIR-NLR	TNL	LYIASCSIGIHRRARPINSWVQDDGSNNSNIGILLVCGIGGIGKTTLAKFVYNLNFGYFEISCFLANIRETSKLPNGLIALQKQLLSILLKNEKVKISSVDEGIIKIRNALCYRKVLLVLDDVDEPDLVEAIFDMKDWFGFGSKIIVTTRHKSLLRPQLGHEVHEVGILYTVEANELFNFHAFGHENNQISKDYYKEYLEEVIEWCRGLPLALQVIGSSLAGKSKDVWRSAIGKLREIPTNKIVEKLRLSYELLEDDHDQNLFLHLCCFFVGMKKDFVVRILDKCDFYTLVGIQNLIDRSLVTIEFVNEITIHQVVRDMGRDIVRREATVDPGKRTRLWHHTDSYNVL	GCF_001406875.1	Solanum pennellii	28526	Solanales	Solanaceae	Solanum	Solanum pennellii	Solanum_pennellii_Helixer_NC_028637.1_001657.1_TNL
Helixer_NC_028637.1_002447.1	REGION	NBARC	216	578	(CC)(NBARC)(LRR)	NLR	CC-NLR	CNL	DNYDRTKVTGSFVITSKICGRDDDKKKLLELLLTTCDGKTGGVVSIIPIVGIGGLGKTTLAQLVYNDEKVVHFFDIKIWVYVSRDFDVSKLMLSIIQSATKRKCELLEMDLLQAHFQDSLGGKRFLIVLDDVWNEDQEEWDKLGDLFQSGGAGSRIIVTTRSTKVASIVGTTSPYCLQGLIEDDCWVLFKQRAFSKEEEGEYPNLLDIGKQIIKKCGGVPLAAKTLGSLLRFKREKEDWMFVQESELWKLENCNSGILPALRLSYLQLPLHLQRCFAFCSLYPKNYEIHKEKMIHIWIAEGLITCHERNRQLEDIGNEYFNDLMCLSFFQEVKKFDETDLVVYIMHDLIHDLARSVGSQDFVI	GCF_001406875.1	Solanum pennellii	28526	Solanales	Solanaceae	Solanum	Solanum pennellii	Solanum_pennellii_Helixer_NC_028637.1_002447.1_CNL
Helixer_NC_028637.1_002620.1	REGION	NBARC	192	533	(TIR)(NBARC)(LRR)	NLR	TIR-NLR	TNL	LSFAPYPVGIYSRVKEVNFWLQDSSTNSRTLMIYGEPGIGKTTIAKALFNLHCDRFQCSSFLGDIREIAKHSCGLINLQKNLLSDLLKEDKIDLNDIDRGASTIKDFLVHKKFLLVLDDVDDLTQLKAILDSRDWIPPGSKVIITTTNEHLLNPHDACLMYESKRMDNHEALKLFSLHTFGQDHPVKEYMTHSKQIVKHCQGLPLALQVLASSLHGGSIDMWEGAIKKLERYSESHNHKVLELSYEALPDDHDKNVFLDIACFFIGKDKDYTIKVLDECGFHATAEIQNLIDRYLLTVTPDNKLMMHQLLQEMGKEVICRESPIEPAKRSRIWHHKDALSIL	GCF_001406875.1	Solanum pennellii	28526	Solanales	Solanaceae	Solanum	Solanum pennellii	Solanum_pennellii_Helixer_NC_028637.1_002620.1_TNL
Helixer_NC_028637.1_002621.1	REGION	NBARC	242	588	(TIR)(NBARC)(LRR)	NLR	TIR-NLR	TNL	DKLNRTISSVAPYLVGISSRVKNIVSWLQDGSHDDNVIAICGMSGIGKTTVAKYVFTTNFRRFEGSSFLANIQDISQQNDGLIRLQKQLLYDLTGKKSKIQDTDEGIIKIRDAICFKRVLVILDDIDQLEQIHAIIGMKSWFCPGSKIIITTKNSCLLKVEEIQKVHKVREMGNDESLELFSWHSFGEDHPADDYMELSKRVVKHCGGLPLALQVLGSSLRGRSIDVWKSALDKLEAIPASQVIKKLKFGYDSLKDDHDKNLFLDIACFFTRKDKDYVIAVLDESYIYTRVGIQNLTDRFLLTIEGNKLIMHQMLRDMGREIVRQESSKKPGRRSRLWHYKDSFNVL	GCF_001406875.1	Solanum pennellii	28526	Solanales	Solanaceae	Solanum	Solanum pennellii	Solanum_pennellii_Helixer_NC_028637.1_002621.1_TNL
Helixer_NC_028637.1_003136.1	REGION	NBARC	160	509	(CC)(NBARC)(LRR)	NLR	CC-NLR	CNL	PQSDSYVIESKILGRNKDKKNIIKLLIGSDVSVVSITGIGGIGKTTVAKLVYNDAVVESSFDTRIWVCVSEGFNVKRLLKAIIESGTGSSCNLVEMDVIQRRVQELILGKKFLLVLDDVWDDDHEKYERLKNLVHSGLDGSKLLVTTRNEKVALLMGTTNPYRLEGLSDGDCWSLFQELAYKNRQKELLALEEVGKEIAKKCRGVPLAAKALGSLMCLKNQKSEWSFIRDCAMWDLMEHEDGAGILSALRLSYEYLPTHLKQCFAYCSIFPKGYRINKNTLIHLWMAEGFVPSSESIPPEEVGNGYFNELLWRSFFQNVRRDFDGNIVECDMHDLVHDLAKSVGGVDCFT	GCF_001406875.1	Solanum pennellii	28526	Solanales	Solanaceae	Solanum	Solanum pennellii	Solanum_pennellii_Helixer_NC_028637.1_003136.1_CNL
Helixer_NC_028637.1_003174.1	REGION	NBARC	71	423	(NBARC)(LRR)	NLR	CC-NLR or CCR-NLR or CCG10-NLR	NL	KPSFNANLENDVVGLDDDLEKVIERLLGYSSEREVVAITGMGGIGKTTLAKKAYDYPRVRSRFDVHAWVTVSREYGMRRSLLSLARCIPGMTADKLVEKTEDQLAESLYRKLKDRRYLIVMDDIWSTKVWDDVTRCFPDDDNGSRIILTSRLKDVAAYANPDSPLHEMGVLSSDDSWKLLSVKVFGVNDLCPSELEDIGKQIAERCGGLPLAILVVAGHLSKISMRRESWITVAKTVNSVVANDPDKCLGVLGMSYNYLSNHLKPCFLSMGAFPEDFEIKARTLIQVWVAEGFLKAERVESLEKVAEECLEDLISRNLIMIKKRRFNGEIRSCGIHDLLRDLSLREAQKEKFL	GCF_001406875.1	Solanum pennellii	28526	Solanales	Solanaceae	Solanum	Solanum pennellii	Solanum_pennellii_Helixer_NC_028637.1_003174.1_NL
Helixer_NC_028637.1_003193.1	REGION	NBARC	181	538	(CC)(NBARC)(LRR)	NLR	CC-NLR	CNL	ALLLEEAELVGIENPTQQLIGWLVEDDPRLKVISVVGMGGSGKTTLVKKVYEDATVKKNFNSLAWITVSKSFKVEEVLKDMIQQLYDEVKQPAPEGLNTMSSNRLKTIAKVFLQSRTYVLVFDDVWSVQAWEAIRYALPDVNDGSRVILTTRLLDVASFCSIETNGYVYEVKPLSTEESWILFCQKAFHGFSCPSHLESISRNILKKCGGLPLAIVAVGGVLATKNRNNIREWGMLNHSLGPELDSNDKFESMRIVLLLSFNDLPYYLKPCFLYLSIYPEDYLIERNTLIYRWITEGFVKQKERRTVEDVADGYLNELINRSLIHPVQYNDDGSMKLGRIHDLYRELILSKSRDDNFT	GCF_001406875.1	Solanum pennellii	28526	Solanales	Solanaceae	Solanum	Solanum pennellii	Solanum_pennellii_Helixer_NC_028637.1_003193.1_CNL
Helixer_NC_028637.1_003750.1	REGION	NBARC	180	500	(TIR)(NBARC)(LRR)(CJID)	NLR	TIR-NLR	TNLJ	QVISTIENDLVGMESRVQEVSSLLRMETLDVRFIGIWGMGGIGKTTIARAVFGKYWGQFEGVCFLDNVVEMQKTHGLQYLQGVLLSKILKVSITIASVYEGMRIIKERLRSMKVLIILDDVIQKDQLEMLVGGRDWFGIGSRILITTTDKHLLHNHVVDEVYSVNLMTRDEAIELFSLHAFKQRIPDKDFEELLNQVVQTAGFLPLALKILGSSLCGLDKIVWKCTVDRLKDMPDDVLAKLKISFDGLSPSDQRLFLDIGCFYRGKLRSSVGEMLESCDIGSTIRVLIEKSLLFVSPYDTIEMHDLIQEMAWHIVRQGDTR	GCF_001406875.1	Solanum pennellii	28526	Solanales	Solanaceae	Solanum	Solanum pennellii	Solanum_pennellii_Helixer_NC_028637.1_003750.1_TNLJ
Helixer_NC_028637.1_003970.1	REGION	NBARC	184	509	(TIR)(NBARC)(LRR)(LRR)(CJID)	NLR	TIR-NLR	TNLJ	SSKLCKASVSYLQDVVGINIHLEEVKSLLKLEVNDVRIVGIWGMGGIGKTTIARAIFDTLSYQFEAACFIEDVKENRCGMHSLQNILLSELLREKDSYVNNKEDGKHMIARRLPFKKVLVVLDDIDHRDHLDYLAGNPSWFGDGSRIITTTRDKHLIGKNDVVYEVSTLVDRHAIKLFNQYAFKEEVPDECFEKLSLEVIRHAKGLPLALKVWGSFLHKRDITEWRSAIEEMKNESNSEIVEKLRISYDRLENIQQEIFLDIACFFRGKVKDHIMQILESCYSGANIGLRVLIDKSLVFISDNNTIQMHDLIQEMGKYVVKMQKHS	GCF_001406875.1	Solanum pennellii	28526	Solanales	Solanaceae	Solanum	Solanum pennellii	Solanum_pennellii_Helixer_NC_028637.1_003970.1_TNLJ
Helixer_NC_028638.1_000103.1	REGION	NBARC	142	494	(CC)(NBARC)(LRR)	NLR	CC-NLR	CNL	SSSANDGLNVKNSMVGRGDQRERLLEDLTRGYSGEPKVIPIIGMGSIGKTTLAIEVYNSAHVRSHFDVCAWATLSQQHNVKEILLNLLRSTKGGTFDMLDEAELADMLRKSLYGKRYLIVMDDIWSIKAWDDVRRFFPSQNKGSRILLTTRNNEVACYANTENLSLQMSFMDQDESWNLFKSVAFANEALPLPSELENIGKKIAEKSHGLPLTIVVVAGLLKSKKTIEDWESVAKDVKSFVKNDPDKQCSHVLGLSYNHLTSDLKTCLLYFGIFPEDSEIPVNHLKRLWMAEGFLNFENDLEGEADKCLQDLINRCLVHVSKKSRGETKIISCKVHDLIHDLCLRQVQRGNLF	GCF_001406875.1	Solanum pennellii	28526	Solanales	Solanaceae	Solanum	Solanum pennellii	Solanum_pennellii_Helixer_NC_028638.1_000103.1_CNL
Helixer_NC_028638.1_000157.1	REGION	NBARC	160	506	(TIR)(NBARC)(LRR)(CJID)	NLR	TIR-NLR	TNLJ	RRTVLSVAPRPVGIDCRVKEIDLWLKEGYNYVDILAIHGMGGIGKTTIAKTAYNLNFDRFEGSSFLADVRKVLEKYDGLARLQRQLLSNILGKDVEKIYNVNEGSVKIQEAISCKRVLLVLDDIDNIDQLNAVLGMRDWFSPGSKIIITTRNGHLLSSTEACRCRMYKLKTLDAKESLQLFSWYAFGEESPPLEYMDLTIDVVHHCKGIPLALKVLGSSLGDSSIEIWGSALRKLKDIPDSKILEKLRISYECLPDDNVQNLFLDIVCFFAGKDKDYAVRILDGCGFFSVIGIQILVDRCLLEIDHNKLMVHQLLQDMGRDIIREESPWEPSSQSRIWKHKDAFNIL	GCF_001406875.1	Solanum pennellii	28526	Solanales	Solanaceae	Solanum	Solanum pennellii	Solanum_pennellii_Helixer_NC_028638.1_000157.1_TNLJ
Helixer_NC_028638.1_000173.1	REGION	NBARC	193	524	(TIR)(NBARC)(LRR)	NLR	TIR-NLR	TNL	ENKVNRSILSVAPYLIGMHFRVSNICLWLQHKTHDVGIWGICGMGGIGKTTIAKYAFNSNFESFERSSFLYNVRDFSESTDGLIYLQKQFLSDILDGRKIDIQSVEDGMNQIKSAVYGKRVLIVLDDVDEVEQLAAIVGMRDWFYSGSKIIVTTRHIELLRACEIELIDHVQKLSLGESVELFSWHAFGQDHPVENYTKFLTRIIEYCIGCPLALQVLGSSLSGKSLDVWESTLKKLEAIPNSKVSKKLQISFEFIQDDHDKSLFLDIASFFLGKNVDHVVTILNACGYYTMVGLQNLRDRFLLIIDEYGKLRMHPLVRDMGREIIRQESPK	GCF_001406875.1	Solanum pennellii	28526	Solanales	Solanaceae	Solanum	Solanum pennellii	Solanum_pennellii_Helixer_NC_028638.1_000173.1_TNL
Helixer_NC_028638.1_000190.1	REGION	NBARC	141	484	(NBARC)(LRR)	NLR	UNDETERMINED	NL	VVEIQAMSEEFDSRKLKEEEVMAALRDEDVTVIGICGMGGVGKTTLAEKIRARAKKERFFDEVVMVTVSQQPDLKTIQAEIAGGVGLTFQGDNFWNRGDQLRSRLMGQDSILVILDDVWEALDLNKLGIPSCSNHNHQCKVTLTTRLRDVCETMEARKIIEVGILPEKEAWVLFRQKAGNSVADLSLHDTAKDVVKECKGLPLAIITVAGALKRKSKPSWEDALKQLQKSTPKNIPGVIKNVYQSLKLSYDQLESDEVRYLFLLCSLFEEDSNIWHEQLLRYGMGLGIFSEIENLEEARKRVCHLLETLKDRFLLSQGSGKNYVKMHDVVRDVAIYIASEGRHV	GCF_001406875.1	Solanum pennellii	28526	Solanales	Solanaceae	Solanum	Solanum pennellii	Solanum_pennellii_Helixer_NC_028638.1_000190.1_NL
Helixer_NC_028638.1_000201.1	REGION	NBARC	121	468	(NBARC)(LRR)	NLR	CC-NLR or CCR-NLR or CCG10-NLR	NL	YEEKGEPLVTTNFKGQVFRQNSENISEILRNDEVSIIGIYGMGGVGKTTMAMNIHNELLQESRFSGHIYWVTVSQDSSIQKLQNGIAENVGLDLSCVNDEIKRAAKLFQALKRMNTFVLILDDVWSNFDVKKVGIPLGNDGGKMIITSRSLEVCRRVGCQKNVKVNPLSNVEAWDLFTEKLGHGNNNDVQVIPIEIEKIAMKVAERCAGLPLGIITMAGCMKGVNDIFEWKDVLQELEESSMMQDDMKSEVFPILHCSYTRLRDPRLQKCFLYCCLYPEDFEIPRVELVNKFIMEGYINARNSRQAQIDQGHAILNKLENVCLLESTEDVDENKCVKMHDLIREMAIK	GCF_001406875.1	Solanum pennellii	28526	Solanales	Solanaceae	Solanum	Solanum pennellii	Solanum_pennellii_Helixer_NC_028638.1_000201.1_NL
Helixer_NC_028638.1_000585.1	REGION	NBARC	2	335	(NBARC)(LRR)	NLR	CC-NLR or CCR-NLR or CCG10-NLR	NL	ENILGGTDQLGVIAIVGMPGHGKTTVAKKLYRHENIVNRFDVRSWCTCVSKVYDKRKILLELLGYEYEHRVQVEKSEDELIQQVRMCYEKRRYFIVIDDVWSTVVYDELVSLFPNNNSRSRIVITTRLDELVDSSVNYSFCYTHRLSFIAEDKSWLLLRNIVFKQENNCCFREFEEIGKQIAKSCAGLPLAVVLIGGLLARLDKKKGIWTKVAQWLSASAKVAGEAEWYMDIIELSYKHLPSYLKPCFRYFGMFLEDEEVSVNKLMRMWAAEGFVQSDEVRSAEIVAKDYLIDLITSNLVVVAERFPLGDMKSVCLHDLVQDFCLKKAKEENFL	GCF_001406875.1	Solanum pennellii	28526	Solanales	Solanaceae	Solanum	Solanum pennellii	Solanum_pennellii_Helixer_NC_028638.1_000585.1_NL
Helixer_NC_028638.1_000980.1	REGION	NBARC	189	526	(TIR)(NBARC)(LRR)(CJID)	NLR	TIR-NLR	TNLJ	VRTKVADHLVGIEPHVQNIISMMNLHSEADVRIIGIWGMGGIGKSTIARAVFDQLQEEFEGSCFLDNVREVSTKSGLQPLSEKMISDTLKESKDNLYTSTSFLMNRLSYKRVMIVLDDVDNDEQIDYLAGKHEWFGAGSRIIITTRNRQLLSSHGVDHVYEVSPLGINEALMLFNKFAFKGGEPEGDFSELALQVVQCAWGLPLALKVMGSFLHKRTKAEWKSTLVRLKEIPLDDVIGKLKLSIDALSDLDKQILLDIACFFKEKRREPVTRKLLAFGFKPEIGVPVLIQRSLLSISDDDRLQMHDLVQETAWYMVRHGHPREKFSRLWVPDDICDVM	GCF_001406875.1	Solanum pennellii	28526	Solanales	Solanaceae	Solanum	Solanum pennellii	Solanum_pennellii_Helixer_NC_028638.1_000980.1_TNLJ
Helixer_NC_028638.1_001427.1	REGION	NBARC	179	523	(RPW8)(NBARC)(LRR)	NLR	CCR-NLR	RNL	GLSGVPQVSDSMVGFEVPLHELKQKLKVLQEKDQVLVLSAPPGCGKTTLAARLCQEDDIKAIYRDNIFFVTVTKTPNIKRIVGEIFEKKGFRVPEFANEHDAVCKLNNLLGGITSQPILLVLDDVWSESEFVIDHLKLQISDFKILVTSRYVFPKFDTYKLKLLSEEDAKDLFCISAFKDGSPDVRLNLVHKVVRSCGGFPLALRVVGRSLCGQSEVIWSNRVMMQSKRQILFPTENDLLRSLQASIDALNEKVLHSRETTTLRDCYLDLGSFPEDQRIHPAALLDMWVERYNLDEDGITAMAIFLELSSQNLVNLALARQDARAVLGLHNLHYVQQHDMLRELV	GCF_001406875.1	Solanum pennellii	28526	Solanales	Solanaceae	Solanum	Solanum pennellii	Solanum_pennellii_Helixer_NC_028638.1_001427.1_RNL
Helixer_NC_028638.1_002160.1	REGION	NBARC	144	500	(CC)(NBARC)(LRR)	NLR	CC-NLR	CNL	NLMTRWTSSLYDHTQVVGLEGDTEKIKDWLFEASDGLLAVAFVGMGGLGKTTLAQKVFNERSMENHFERRIWVSVSQTFTEEQVMRSILKTLGDACIGDDQGELLRKINQYLLGKRFLIVMDDVWSLDNAWWQKIYSGLPKGNGSSVIVTTRNELVARKMGVTEARTHWPKFLNEHYSWLLFRKIAFAATAGECDFPELEDVGKEIVEKCKGLPLAIKAVGGVMLCKPPYYHEWRRIADHFRDELKENDNSVMASLQLSYDELPPYLKSCFLCFSLFPEDCVILKDQLIRWWIGESFIPLRSGRLSTEVGEDCFSQLSNRCLIEVVDKAYNGVIHTCKMHDMVRDLVIKIADDDSFS	GCF_001406875.1	Solanum pennellii	28526	Solanales	Solanaceae	Solanum	Solanum pennellii	Solanum_pennellii_Helixer_NC_028638.1_002160.1_CNL
Helixer_NC_028638.1_002644.1	REGION	NBARC	115	482	(CC)(NBARC)(LRR)	NLR	CC-NLR	CNL	THKKLRELRRSSPLVANKDVVGLEKHVNSVVSILLKEDKRLRVASIVGMGGVGKTTLAKEVYNQTQIREKFDIRAWLYVSQDYKPMKIIKELILQLASPEEDKVKIVDTMDKLSEAGLEEMLQRCLKDTCYLIVLDDIWTTEAWDLIVRSFPDNGKSSRLLLTSRSKEVALHADAHTTLYEHKVLSKEESWELFLKKVFAEDRECPQDLVDVGKEILEKCDGLPLAITVIGGLLAGKKKQRSEWQRVQRGLSSYLVKTQTYGVSTILALSYQDLPPHLKSCFLYLGLLQKGKDIPVKQLMHIWIAHGLIHQKGEQTLEDIVEDYLDELIGRNMLQVILVRADDRVKSCRLHDLLRDFCIMKAREEMFL	GCF_001406875.1	Solanum pennellii	28526	Solanales	Solanaceae	Solanum	Solanum pennellii	Solanum_pennellii_Helixer_NC_028638.1_002644.1_CNL
Helixer_NC_028638.1_002645.1	REGION	NBARC	120	427	(CC)(NBARC)	NLR	CC-NLR	CN	AREKMCERRRSSPLIANKDIVDLEKHVNSVVSILLKEDKRLRVASIVGMGASGKMTLAKEVYNQTQIREKFDIRAWLYVSQDYKPMKIIKELILQLANPEEDKVKIVETMDKLSADGLDGMLQRRLKDTCYLIVLDDIWTTEAWDLIVRRLPCMQMLTLHFMNIKYLSKEESWELFLKIANAEDREFPHDLVGVRKEILEKCDGLPLAITVIGGLLAGKRVQRNLDLHLVGSQSYGVSAILALNYKDLPPHLKSCFLYLGLLQKGKDIPVRQLVHIWIAHGLIHQNGEQKLEDIVEDYLDDLIGRNMS	GCF_001406875.1	Solanum pennellii	28526	Solanales	Solanaceae	Solanum	Solanum pennellii	Solanum_pennellii_Helixer_NC_028638.1_002645.1_CN
Helixer_NC_028639.1_000033.1	REGION	NBARC	171	520	(CC)(NBARC)(LRR)	NLR	CC-NLR	CNL	EQSDLAPVVEEDEVVGFDLQADEIIKRLLGGSDDVEFISIVGMPGLGKTTLANKVFKSVGYEFYNRIWVYVSQSYTRRDLFLKIINQFTRNTEQYRYVTEEDLAKVIHKHLLSGKYLIVLDDVWTREPLDDVKIALPNKMRGSKVLFTTRDDEVGKSCCNKPHHIKFLTDHECWELLQKKVFHKDKCPLDLEVLGKSIAKKCMGLPLAALVIAGALTGRGKTKSEWEIVHQFVSEHIISSDIMMTKKLVQMSCDSLPVNLKACFLYCGAFPKGSEIPAWKIVRLWIAEGFIRETMGSTVESVAEGYLNELVSKSLVMVTQRTSNGQIKTFRVHDILHEFCTLEASEENLF	GCF_001406875.1	Solanum pennellii	28526	Solanales	Solanaceae	Solanum	Solanum pennellii	Solanum_pennellii_Helixer_NC_028639.1_000033.1_CNL
Helixer_NC_028639.1_000034.1	REGION	NBARC	110	395	(NBARC)(LRR)	NLR	CC-NLR or CCR-NLR or CCG10-NLR	NL	TSLLPLRNQITNIVGLEEDIERVCRSMLSDYSSFPSSSSSSSSRIGVPVVIPIYGVVGSGKTTLARSIHDNSAIVERFEYRIWIDVPHEDFDVGYILEKIMESVNHGWMRCSSSKKQLQERVERIFYCKRSLFVFDDVRCIQAWETLYRALPELYSGSYVLVTTRVEYVAKYISKKHSQPVHNMKSLNEGDSWRLFDMVLSPSHRASSSDRGMVGSCRGLPGLIKHLASSKKSDQNTQSFISEYYCLLYKKELPKDLQPCCFIYLGHFLENQLIDPEKLSHLWMIE	GCF_001406875.1	Solanum pennellii	28526	Solanales	Solanaceae	Solanum	Solanum pennellii	Solanum_pennellii_Helixer_NC_028639.1_000034.1_NL
Helixer_NC_028639.1_000545.1	REGION	NBARC	145	509	(CC)(NBARC)(LRR)	NLR	CC-NLR	CNL	KKDSPKRLPSTSLVDESGVFGRHQEVEEIISKLLSSDDDAHGSSDVVPIVGLGGVGKTTLARAVYNDKRIKQHFNITAWVCVSEEYDAFRITTTLLGEIIGSLDSKVSASNLNQLQIKLSHRLKGKRFLFVLDDVWNENYTDWDELRCPFVHGRKGSRIILTTRKQSVAMMMASEMIQLKSLSDEDCWSLFKTHSFENRDPNKYPELEVLGRQIVGKCKGLPLAVKTLAGLLRSKSNIEEWERLLQSEIWELPSDILPVLKLSYNDLSPVLKRCFAYCALFPKDHPFGRDEVVQLWIANGLITQGESDETIEDTGNQYFLELRSRSLIQKASDLSLLKWEARDVFLMHDLVNDLAQVVSAKLCLR	GCF_001406875.1	Solanum pennellii	28526	Solanales	Solanaceae	Solanum	Solanum pennellii	Solanum_pennellii_Helixer_NC_028639.1_000545.1_CNL
Helixer_NC_028639.1_002718.1	REGION	NBARC	195	519	(NBARC)(LRR)	NLR	CC-NLR or CCR-NLR or CCG10-NLR	NL	PIIAYQLRKNVANIIHQQREAVDQIIEELQDDHYKVIGIYGMGGMGKTTLAVEVGKLARDCGIVKRVIMQFEEESTLGRAGRLYMQLSMESVLLILDDVWSYIDLAEIGIPHGDEHKACRIMLTTRQKDLCTAMGTKGIPLRLLSKEESSHLLRKYACTSTSDLCPELDSMVIKFVKECQGLPLALVTVGSALRGKEQVEWEAALQLLKKSQPFTPTYASKTIFSCLELSYNFLENEEIRLCFLMCCLYPEDHEISIEDLTRNWTGKGLFSNVDTIEEARARVFLRVGQLKSSCLLLDIGKEGFVKMHDVVRDFAIYIASEEKHG	GCF_001406875.1	Solanum pennellii	28526	Solanales	Solanaceae	Solanum	Solanum pennellii	Solanum_pennellii_Helixer_NC_028639.1_002718.1_NL
Helixer_NC_028639.1_003117.1	REGION	NBARC	108	463	(NBARC)(LRR)	NLR	CC-NLR or CCR-NLR or CCG10-NLR	NL	NQQLIRQNNKFVYNHEDGAVVVGMEDEKEEIIQVLLHNSQVSSEVYFQAVPIWGRSGMGKATLANEIYNDTRIVKEFGHHHRVNIRLSENINAHDALQHVFELFEGSRIDDKYVDMSPTRLENCVRQHLEMSRTLIVLQGVGSIDDWRMLRSVLGAKGCIILITTRARQVAESITQAIHIHEKRPLTEENSWKLFKEMVWPGGAEIQSAILERMGRVMVKLCEGIPGAIIALAKQLAGKNASEWETVQKNARRGVSQIMAPSYAELLDDQKLYFLYLGHFREDSQIEPEKLSHLWEIEGLISSSKGHESGMTLLDITQERLKVLAQKGMIDVRRIIDVIKSCHLVGLMGDMCLSKA	GCF_001406875.1	Solanum pennellii	28526	Solanales	Solanaceae	Solanum	Solanum pennellii	Solanum_pennellii_Helixer_NC_028639.1_003117.1_NL
Helixer_NC_028640.1_000017.1	REGION	NBARC	142	489	(NBARC)(LRR)(LRR)	NLR	UNDETERMINED	NL	SEPEAMCSNNVEEFESRKLKEDEVMAALRDDEVAIVGICGMGGVGKTTLTEKIRQKAKKERLFKDVVMVIVSQQIDFKRIQDEIAGGVGLILEGDDLWSRGDLLRTRLMDQNSRILIILDDVWKALELEKLGIPSGSNHKHRCKVTFTTRFRHVCEAMGAQKIMEVGTLSEEEAWILFRQKVGTVDDPSLLDIAKDVAKECKGLPLAIITVAGALKKHKTKRSWDYALEELRGAETINIPEVHTEVYKPLRLSYEYLGSNEAKYLFLLCSLFEEDSNICPEELLRYGMRLRIFPGIKNLEHARNKVCYLLEILKDCFLLSQGSEKNCVKMHDVVRDVAIYIASEGKDI	GCF_001406875.1	Solanum pennellii	28526	Solanales	Solanaceae	Solanum	Solanum pennellii	Solanum_pennellii_Helixer_NC_028640.1_000017.1_NL
Helixer_NC_028640.1_000057.1	REGION	NBARC	1	337	(NBARC)(LRR)	NLR	CC-NLR or CCR-NLR or CCG10-NLR	NL	MVGLTKEANEVMERLQIVGGTEEVECIAIVGMTGLGKTTLARKLWSDSQITDKFCKNIWVSVGQSNQLIFVILKSSTGPNQEFRCNGENELAKLIALFVTEQHMRCLVVLDNVCGSGLVNFFKNVLPENNKGHRILMTTRRRDVAASCASKEPYHLKFLDGEDSFRLLEKIVFDNGIRHRKDELVEVGKSIASKCGGLPLAIEVIAGALKVNQTAYYWKRVENNFWQFVVRENDTSSCWKIVEASYGSLSSEMKACFLYCLAFPKGYDIPFQMLISLWMAEGLIESNPINFSSPKDKAEDHLMEFENLNLVTVSREITGSIKRIKCNEIFYDFYKME	GCF_001406875.1	Solanum pennellii	28526	Solanales	Solanaceae	Solanum	Solanum pennellii	Solanum_pennellii_Helixer_NC_028640.1_000057.1_NL
Helixer_NC_028640.1_000058.1	REGION	NBARC	142	489	(CC)(NBARC)(LRR)	NLR	CC-NLR	CNL	GHEVTQGPSLDDDEVVGFDEEAKKVIKRLVEGPVESLAIIPVVGMPGLGKTTLARKIYNDTTLSFEFFSTIWIYAGPECKIKDLYHKILKHFKKNIDEHLDEDDHTLAKVISGFMSKGGRCLIVLDDVWEAIVIDHVKKVFPENKKGHRIMMTTRDGLLAAYKNAEPHNLKFLSADECFELLEKRVFGKGSCPDELKDVGKRIAGNCGGVPLIVVVIAGALAGRSNTTDWEIVERDVARHAFTVNKDCGVFVEMSYDRLSREMQTCFLYSGIFPRGFDIPAWKLIRLWIAEGLIKPQQSSTLEEIAELHLNDLVHRNLVILLEKRSDGQIKTCRLHDMLHQFCRTKAV	GCF_001406875.1	Solanum pennellii	28526	Solanales	Solanaceae	Solanum	Solanum pennellii	Solanum_pennellii_Helixer_NC_028640.1_000058.1_CNL
Helixer_NC_028640.1_000059.1	REGION	NBARC	143	496	(CC)(NBARC)(LRR)	NLR	CC-NLR	CNL	EVIQGPSLENDAVVGFDDEANKVIKRLVEGPLDSVDIIPVVGMPGLGKTTLARKIYNDPKLTYEFYSIVWVYVGQEYKAKDIYLRILKFFKKNIEDHLNDDVDTLAKAIGGYIKKGGRCLIVLDDVWEDDVIDHVMKVFAENKKGHRIMMTTRDTRLGFFANKEPHKLKFLETEESFELLVMRVFGRGSCPNELVVTGKEIAKKCGGVPLVVVVIAGALRGRSDKKDWERVEKSVVQYLGEHTEDSCLKYVKMSYDYLPREVQMCFLYCGVFPRGFDIPCWKLIRLWIAEGLIKPQPESTLQVEEIAEFYLTDLLNRNLVIIMQKRSDGQIKTCRLHDMLYQFCKKEASNKWLF	GCF_001406875.1	Solanum pennellii	28526	Solanales	Solanaceae	Solanum	Solanum pennellii	Solanum_pennellii_Helixer_NC_028640.1_000059.1_CNL
Helixer_NC_028640.1_000067.1	REGION	NBARC	183	529	(TIR)(NBARC)(LRR)(CJID)	NLR	TIR-NLR	TNLJ	ARLCGQRHTNNAENLVGIESRMDKVYKMLGMGSGGVRFVGIFGMSGVGKTTLARVIYENIRSHFEGSCFLHEVRDRSAKQGVEHLQAILLSEILVMKDVNINNLYEGVNMQIQRLQHKKVLLVLDDVDHVDQLDVLARKREWFGHGSRVIITTKDKHLLVEHEVEKIYRMTTLDEYESLQLFKLYAFKKNRLMDEFRDVSAQIIRHCDGLPLALKVLGSFLYGRDLDEWTSEVERLKQIPEDEIVKKLELSFNGLNRIEQKILLDIVCFFIGKKKESVTRILESFNFSPVIGIKVLMEKSLITVSQGRILVHQLIQEMCWYIIRQEASDDPTRYSRLWLPDHISHVL	GCF_001406875.1	Solanum pennellii	28526	Solanales	Solanaceae	Solanum	Solanum pennellii	Solanum_pennellii_Helixer_NC_028640.1_000067.1_TNLJ
Helixer_NC_028640.1_000114.1	REGION	NBARC	518	874	(NBARC)(LRR)	NLR	CC-NLR	NL	KSSHESIVLTSSSFVEVTVGHEEEEAWIIGQLLDEHESELDVISIVGMPGVGKTTLANKVYNNTLVASHFNVRAKCTVSQKYNKSKVLQEILQQVTGSRGKESEDDLAEMLRVALYDKRYLIVLDDMWDIATGEMLMACFPKVKRGNRIILTSRSSKVGLQVKCHSDPLRLQLLTPEKSWDLFVKKVFGDEGSCPAELSKVGYQIVEKRKGLPLAIVLIAGVIVRGKKKEKDFWLKILHNLDSFISTNINLVMQLSYDHLPCHLKPLLLYFATTQKSQRTPVSTLMQLWMAEGFVDHDSLEEVTQSYLDALISSNLIMVDHIPSESIWWTSTMIKVCYMHDVVHDFVSVRAEKEKFF	GCF_001406875.1	Solanum pennellii	28526	Solanales	Solanaceae	Solanum	Solanum pennellii	Solanum_pennellii_Helixer_NC_028640.1_000114.1_NL
Helixer_NC_028640.1_000115.1	REGION	NBARC	508	872	(CC)(NBARC)(LRR)	NLR	CC-NLR	CNL	PIELTSSSFVEVTVGHEEDEAWIIGQLLDEHESKLDVISIVGMPGVGKTTLANKVYNNTLVASHFKIRAKCTVSQNFNKSKVLREILQQVTASETNGSEDDLAEKLRVALLDKRYLIVLDDVWDIATGEMLIACFPKVERGNRVILTSRSGEVGLKVKCRSDPVELRVLTDEKSWELFEKRVFGDEGSCPAELLDIGHQIVEKCKGLPLALVLIAGVIVRGREGKEKEKEKDLWVKIQNNLDSFTSSNINSQIMNVMQSSYDHLPYQLKPLLLYFARSQKSKRTPVSTLMQLWMAEGLVDHDIGLKSSLEEVTHSYLDALISSSLIMVDHIPSGSIWTSVMIRACYVHDVVHDFCSVKAGKEKFF	GCF_001406875.1	Solanum pennellii	28526	Solanales	Solanaceae	Solanum	Solanum pennellii	Solanum_pennellii_Helixer_NC_028640.1_000115.1_CNL
Helixer_NC_028640.1_000116.1	REGION	NBARC	512	876	(CC)(NBARC)(LRR)	NLR	CC-NLR	CNL	PIELTSSSFVEVTVGHEEDEAWIIGQLLDEHESKLDVISIVGMPGVGKTTLANKVYNNTLVASHFKIRAKCTVSQNFNKSKVLREILQQVTASETNGSEDDLAEKLRVALLDKRYLIVLDDVWDIATGEMLIACFPKVERGNRVILTSRSGEVGLKVKCRSDPVELRVLTDEKSWELFEKRVFGDEGSCPAELLDIGHQIVEKCKGLPLALVLIAGVIVRGREGKEKEKEKDLWVKIQNNLDSFTSSNINSQIMNVMQSSYDHLPYQLKPLLLYFARSQKSKRTPVSTLMQLWMAEGLVDHDIGLKSSLEEVTHSYLDALISSSLIMVDHIPSKSVWTSVMIRACYVHDVVHDFCTVKAGKEKFF	GCF_001406875.1	Solanum pennellii	28526	Solanales	Solanaceae	Solanum	Solanum pennellii	Solanum_pennellii_Helixer_NC_028640.1_000116.1_CNL
Helixer_NC_028640.1_000118.1	REGION	NBARC	418	774	(NBARC)(LRR)	NLR	CC-NLR	NL	KSSHESIVLTSSSFVEVTVGHEEEEAWIIGQLLDEHESELDVISIVGMPGVGKTTLANKVYNNTLVASHFNVRAKCTVSQKYNKSKVLQEILQQVTGSRGKESEDDLAEMLRVALYDKRYLIVLDDMWDIATGEMLMACFPKVKRGNRIILTSRSSKVGLQVKCHSDPLRLQLLTPEKSWDLFVKKVFGDEGSCPAELSKVGYQIVEKCKGLPLAIVLIAGVIVRRKKKEKDFWLKILHNLDSFISTNINLVMQLSYDHLPCHLKPLLLYFATTQKSQRTPVSTLMQLWMAEGFVDHDSLEEVTQSYLDALISSNLIMVDHIPSESIWWTSTMIKVCYMHDVVHDFCSVKAEKEKFF	GCF_001406875.1	Solanum pennellii	28526	Solanales	Solanaceae	Solanum	Solanum pennellii	Solanum_pennellii_Helixer_NC_028640.1_000118.1_NL
Helixer_NC_028640.1_000169.1	REGION	NBARC	142	502	(CC)(NBARC)(LRR)	NLR	CC-NLR	CNL	SNQVTTLRRTTSYIDDDHIFVGFQDVVQTLLAQLLKAEPRRTVLSIYGMGGLGKTTLARNLYKNPNIASRFPTQAWICVSQEYNKMDLLKTIIKSIQGRTMGTLGLLEKMDERDLENHLRDLLKERKYLVVVDDVWQREAWESLKRAFPDGKNGSRVIITTRKEDVAERAADRGFVHKLRFLSQEESWDLFLRKLLDVRAMVAEMESLAKDMVEKCRGLPLAIVVLSGLLSHKKELDEWQKVKDHLWKSIKEDKSFEISNILSLSYNDLSIELKQCFLYFGMFPEDRVVKAENTIWLWMAEGFIPRGEERMEDVAEGFLNELIRRSLVQVAKTFWGKVTECRVHDLLHDLVIQKALEVNFF	GCF_001406875.1	Solanum pennellii	28526	Solanales	Solanaceae	Solanum	Solanum pennellii	Solanum_pennellii_Helixer_NC_028640.1_000169.1_CNL
Helixer_NC_028640.1_000370.1	REGION	NBARC	52	350	(NBARC)(LRR)	NLR	CC-NLR or CCR-NLR or CCG10-NLR	NL	PRLDDSIRENVMEGYNEERENMVKRLTKGSKKLQVVSVVGMAGIGKTTFTKTILFHDWKEDFPIRGWITVSKNYDLRKLLLLLLHDVIKMGDENNNKMNIVLLAGHVKQGLQGRRYLIVVDDIWSNQDWDSISHWFPDCGNRSRILLTSRDNKVGEYAAKDGHLGKITLFEGSDIGEFEKVGEKVITNCKGLPLMITAVAGILSSKSKLDEWMKVAQIFPKAHVIPVNKLIRLWIAEGLVNPNGVEEFEQAAYRVLHDLIGKSVVIVDKLCLDEKIKTCRIHDLFHDFCLKEGESENIL	GCF_001406875.1	Solanum pennellii	28526	Solanales	Solanaceae	Solanum	Solanum pennellii	Solanum_pennellii_Helixer_NC_028640.1_000370.1_NL
Helixer_NC_028640.1_001222.1	REGION	NBARC	177	506	(RPW8)(NBARC)(LRR)	NLR	CCR-NLR	RNL	FVNLGAGIELGKRKVKEMLMGEQDRGVFEICGIGGSGKTTLAKEICKDDQVKSYFKDKIFFFTVSQSPNVEQLRKMIWEKISGCNLHGYGYGEMFPQWNLQYQWNTKSASPVLLILDDLWSASVLEPLVFKIPGCKILVVSRIKFPPSIIDCVYDLELLREDEAMSLFCHFAFGHNSFPRGFSQKLVKEIVDECEGLPLALKVIGSSLKGKPEMLWTSAKNRLSRCQPVCESHELQLLERMKLSIDCLPEKVRECFLDLGAFPEDKRIPLDVLINMWVELHDIDEEEAFHILVELSDKNLLNLVKDARAGDMYTSYYEISVFQHDVLRDL	GCF_001406875.1	Solanum pennellii	28526	Solanales	Solanaceae	Solanum	Solanum pennellii	Solanum_pennellii_Helixer_NC_028640.1_001222.1_RNL
Helixer_NC_028640.1_001982.1	REGION	NBARC	189	528	(TIR)(NBARC)	NLR	TIR-NLR	TN	ASDATENLVGIRSRMGTVYSLLNLESDKVQFVGIWGMSGIGKTTIARAIYDKIFRYFQGATFLHEVGETSAKHGIQHLQQILLSELLLLKDLRINNVFEGTSLVRRRLNGKRVLIVLDDVNHGNQLDALAKSHDWFGAGSIIIITTKDKQLLRQYNVDKMYKVSLLNTDESIELLSSYAFQNRLPKSGYGEIIAEVVRYAGGLPLALKVLGCSLYGGGMIEWRETVERLKQIPEGEIVEKLKVSFNGLSETDQKIFLDIACFFKGKKKGSVIRILRSFSFTPVVGIRNLIEKSLVTVSKGRIVMHQLIQEMGWHIVRKEASNNLGKYTRLWSPDDILHVL	GCF_001406875.1	Solanum pennellii	28526	Solanales	Solanaceae	Solanum	Solanum pennellii	Solanum_pennellii_Helixer_NC_028640.1_001982.1_TN
Helixer_NC_028640.1_002328.1	REGION	NBARC	154	450	(CC)(NBARC)(LRR)	NLR	CC-NLR	CNL	VIPAENTSREQTHSFVRASDIIGLGKTTLVKLVYNNNRVVQNFNLRLWVSISEDFSLSKVIEKIVRSGTGESFDHLDMDQLQGCLGEVLQQKRYLLVLDDVWNEDQHKWTDMRELLMNCSRGSKIVVTTRSKMDNLFPNLVEIGKEIVKKCGGVPLAVKTLGRLLYMKTDKNEWLQIRDNEIWEIEQNKSDILPILRLSYEQMPSHLRQCFAYCPMLPKGQEIPREDFINRWAQGFIQSSNRNRKLEDIGNQYFDELLSRFCFLDVVQAFDGEILACKIHNLVHDLAQSVSGAECLN	GCF_001406875.1	Solanum pennellii	28526	Solanales	Solanaceae	Solanum	Solanum pennellii	Solanum_pennellii_Helixer_NC_028640.1_002328.1_CNL
Helixer_NC_028640.1_002342.1	REGION	NBARC	148	470	(CC)(NBARC)(LRR)	NLR	CC-NLR	CNL	QVRTLRRTTSYVDDQDYIFIGFQDVVQTLLAELLKAKPRRRVVSVYGMGGLGKTTLARNRYIKPRIVSSFHTRAWICVSVEYNTMDLLRNIIKSIQGRSKETINFLKRAFPDSKNGSRVIITTPKEDVIERVDDRGFVHKLRFLSQEESWDLFCRKLLDVRAMIPEMESLAKIMVEKCRGLPLAIVVLSGLLSHKKGLDEWRKVKDHLWKNIIEDKYIEISKILSLSYNDLSTALKQCFLYFGIFPEDKMVDAENIIWLWMAEGFIPREEERMEDAAEGFLNELIRRSLIQVVDTVWEKVTECRVHDLLRHLAIQKTLEVNFF	GCF_001406875.1	Solanum pennellii	28526	Solanales	Solanaceae	Solanum	Solanum pennellii	Solanum_pennellii_Helixer_NC_028640.1_002342.1_CNL
Helixer_NC_028640.1_002479.1	REGION	NBARC	110	400	(CC)(NBARC)(LRR)	NLR	CC-NLR	CNL	NKRDLTYSFILPSDVVGRRNESEEVVKVLMQKGVFYDQCLSVDFDVAKLSRSNVNLASGASCDNFNVEPVHASLQAALRGKRFLLIVDDVWCRDHSKWLELRSLLIVGASGSKVVITTRSDYIVSMMEYVERTREAFPNLTKIGEDIVKKCKGVPLAVKTLGSMMYVSTDEREWLRVRDNEIWQLNQEGDDILPALRLSYNQLPYYLKQCFAYCSIFPKGQEIVSSMLIQLWSAQGLLHSSNESQELEDVGVHDVKELCSRSLFLRVAQTDCCVIKNNTDSITEKVHHVTL	GCF_001406875.1	Solanum pennellii	28526	Solanales	Solanaceae	Solanum	Solanum pennellii	Solanum_pennellii_Helixer_NC_028640.1_002479.1_CNL
Helixer_NC_028640.1_002480.1	REGION	NBARC	79	378	(NBARC)(LRR)	NLR	CC-NLR or CCR-NLR or CCG10-NLR	NL	DKYEIWSLQNQLLPSSTSSKVHTVIEALLKSGNEATFFVYPIVGVGGIGKTTLAKLVYNDPRIVSQFQLRIWVRVSRVFKVEEVLEQIVNSVREDLCEKLDMNELKNLLHETFILVTTRKMEVASIMGTAPAHCLNGLSHEDSLTLFLSKAFEQGQEVLHPNLVWIAPMIVRKCEVNHLYLLIVGSSLGKKTKRREWNIVNSHSGWNSNQNEEISSAVRVSYEQLSSYLKVCVAYCSIFPKGCVIEIDKLIQLVAEGLISKSNESEDLEHVAIQHFRELFTMHDLVHDLALSAAGVEFCA	GCF_001406875.1	Solanum pennellii	28526	Solanales	Solanaceae	Solanum	Solanum pennellii	Solanum_pennellii_Helixer_NC_028640.1_002480.1_NL
Helixer_NC_028640.1_002502.1	REGION	NBARC	124	479	(CC)(NBARC)(LRR)	NLR	CC-NLR	CNL	KFSKHVTEWGPAEEDIEVVGFNKPAEDVKERLCEGSKDLDVILKTTLSRKVYNDSSLDFYVYYKIWIYVGTSKKPKDILVEIVKEVAQSNSKELIKDKDEDQLAHIIRDFLIERGKHLIVLDDVWDTQVVDFVKKVFPNNKSRPRGDRIMLTTRQRRVAEAVSARPHYLKNLLKEDSIKLLEQRVFANKRTCPIELEGYRDGIVDKCCGVPLAIVVISGALRGCMDESEWRLVEENVGKHLINKDDHKSCLKFVETSYNHLAQEKKAAFLYFGVFPQGFDIPAWNLIRLWVAEGLIKSGHKDSEIEKVAETYLSDFASRNLVMVMQKRSNGQIRTCRLHDMLHEFCIIEAARISLF	GCF_001406875.1	Solanum pennellii	28526	Solanales	Solanaceae	Solanum	Solanum pennellii	Solanum_pennellii_Helixer_NC_028640.1_002502.1_CNL
Helixer_NC_028640.1_002625.1	REGION	NBARC	144	504	(CC)(NBARC)(LRR)	NLR	CC-NLR	CNL	SAMVRTLRRTTSYVDDQDYIFVGFQDVVQTLLAQLLRPEPRRSVVSIYGMGGLGKTTLARNLYTSPNIVSSFPKRAWICVSQEYNTTDLLKTIIKSIQGRTKGTLELLGTMTEGDLEFHLRDLLKECKYLVVVDDVWQREAWESLKRAFPDGKNGSRVIITTRKEDVAERADDRGFVHKLRFLSQQESWDLFLRKLLDIRAMVPEMESLAKDMVEKCRGLPLAVVVLSGLLSHKKGLNEWQKVKDHLWKNIKEDKSIEISNILSLSYNDLSTALKQCFLYFGIFPEDQVVEADNIIWLWMAEGFIPRGERMEDVAESFLNELIRRSLVQVANTFWEKVTECRVHDLLHDLAIQKALEVNFF	GCF_001406875.1	Solanum pennellii	28526	Solanales	Solanaceae	Solanum	Solanum pennellii	Solanum_pennellii_Helixer_NC_028640.1_002625.1_CNL
Helixer_NC_028640.1_002686.1	REGION	NBARC	145	507	(CC)(NBARC)(LRR)	NLR	CC-NLR	CNL	DHHQAEKVVQEEQGSSLENHEVVGFDEEATKVINRLVEGAERLDVIPVVGMPGLGKTTLARKIFNDPKISREFFSYIWVFIGQSTCVKRDILFNILKGFTNSFDEFKNRNEAGITDEIRKRVANGGKCLIVLDDVWDPNVVDIVKTVFPDNKKAHRIMMTTRHEDIARSVNKYPHNLKFLDGDESFQLLEKRAFGVSRCPVELVEHGEAIVAKCSGVPLTIVVIAGALRGRTSEIDWKVVRENVGKHLILEDKLQRCVNVVRLSYNHLPQEKKACFLYFGAFPQGFDIPAWKLIRLWIAEGLIMSKLSGNEIEEIAEYYLNDFANRNLVMVMKKKSNDRIKTCRVHDMLHEFCVEEATRLTLF	GCF_001406875.1	Solanum pennellii	28526	Solanales	Solanaceae	Solanum	Solanum pennellii	Solanum_pennellii_Helixer_NC_028640.1_002686.1_CNL
Helixer_NC_028640.1_002688.1	REGION	NBARC	516	870	(CC)(NBARC)(LRR)	NLR	CC-NLR	CNL	SFEPTQSTSSPFVEVTVGHEKEEAWIIDQLLDEHESELDVISIVGMPGLGKTTLANKVYKNTLVASHFKIRAKCTVSQNFNKSKVLREILQQVTASETKESEDDLAEKLRVALLDKRYLIVLDDVWDIATGEMLIACFPKVERGNRVILTSRSSEVGLKVKCRSDPLSLELLTSEESWDLFEKRVFGDEGSCPAELSKVGHQIVEKCKGLPLAIVLIAGVIVRGKKKEKDFWLKILHNLDSFISTNINLVMQLSYDHLPCHLKPLLLYFATTQKSQRTPVSTLMQLWMAEGFVDHDSLEEVTQSYLDALISSSLIMVDHIPSKSIWWTSLMIKVCYVHDVVHDFCSEKAKKEKFL	GCF_001406875.1	Solanum pennellii	28526	Solanales	Solanaceae	Solanum	Solanum pennellii	Solanum_pennellii_Helixer_NC_028640.1_002688.1_CNL
Helixer_NC_028640.1_002725.1	REGION	NBARC	183	467	(NBARC)(LRR)	NLR	CC-NLR or CCR-NLR or CCG10-NLR	NL	TKPKEKNMTSASHATDGELVGFTDVCKTIRDQLVGGSQELDVVSIVGMAGSGKTTLARSFINDDIVVSHFDFCAECGVSQEYTREDLLFSILSSASSGLTDISKRGADILADRLRKTLLPKRYLLIIDDVWAVQAWDDLRLCFPEAKKGSRIILTTRLKEVATCWTRMELSFGERVQDGAKDLVKLRYEDLPNKRKSCFLYFGAFLEDREISVSKLTSLWIAEEFIKNNEDKCLEDTAEDYLNDLIGRNLIMVPKRRSTGKIKACRVHDLMLDFCKEKAKEDNFL	GCF_001406875.1	Solanum pennellii	28526	Solanales	Solanaceae	Solanum	Solanum pennellii	Solanum_pennellii_Helixer_NC_028640.1_002725.1_NL
Helixer_NC_028640.1_002747.1	REGION	NBARC	141	491	(CC)(NBARC)(LRR)	NLR	CC-NLR	CNL	DQLKDDIVQGLDGDLKIIDKRLRGPTSDLDIVTISGMGGIGKTTLAKKAYDHLPIRYHFDIFVWVTISQEFRYRNVLLEALHCISKKNAKHYDKMEDNELADLVQKNLKGPRYLIVVDDIWSRDVWDSISQIFPNRNNGSRVLLTTRETDVAMYADTCSPHKMNLLNLDSSWKLLRDKVFGLEHDHPPELDEIGKTIAGKCQGLPLIISVIAGHLSKTVPKTLLNWKYVAQTLSEIIASNPNKCLAVLGLSYHHLPNRLKPCFLSMGDFPEDFQVDTRRLIQLWIAEGFIRKSSGCRESLEEVAEHCLEDLISRNLIMARKRRFNGEVKVCGIHDVLREFCLLEAEMTKFT	GCF_001406875.1	Solanum pennellii	28526	Solanales	Solanaceae	Solanum	Solanum pennellii	Solanum_pennellii_Helixer_NC_028640.1_002747.1_CNL
Helixer_NC_028640.1_002750.1	REGION	NBARC	132	494	(CC)(NBARC)(LRR)	NLR	CC-NLR	CNL	SRSNQMLSDQMKDDIIQGLDVDLEIIDKRLRGPTSDLDILTISGMGGIGKTTLAEKVYDHLPIRYHFDIFVWVTISQEFRYRNVWLEALHCISKQRVIVNTKDYDKMEDNELADLVQKNLKGPRYLVVVDDIWSRDVWDSISQIFPNRNNRSRVLLTTRETDVAMYADTSSPHKMNLLNLDSSWKLLRDKVFGLEHDHPPELDEIGKTIAGKCQGLPLIISVIAGHLSKTVPKTLLNWKYVAQTLSEIIASNPNKCLAVLGLSYHHLPNRLKPCFLSMGDFPEDFQVDIRRLIQLWIAEGFIRKSSGCRESLEEVAEHYLEDLISRNLIMARKRRFNGEVKVCGIHDLLREFCLLEAEMTKFT	GCF_001406875.1	Solanum pennellii	28526	Solanales	Solanaceae	Solanum	Solanum pennellii	Solanum_pennellii_Helixer_NC_028640.1_002750.1_CNL
Helixer_NC_028641.1_000010.1	REGION	NBARC	501	858	(R1)(NBARC)(LRR)	NLR	CC-NLR	BNL	TTDVVSAHTSQLARITSTREEMVGFDEVVQTLKGKLIRGSSELDLISIVGMAGLGKTTLANKLFLDQLVVSHFDVRAQCCVSQVYTRKDLLLTILRSVKKDIVISDKLPENELADKLRKLLFGQRYLILIDDVWETTACDELMPCFYDANNGSRLILTTRHDHVAYHAKLVSDPHFLRKFTLEESWMLLKNKVFNKKCCPVVLEDVGQKIAQKCGGLPLSVVLVAGILETMEKEEHCWEQVAINLGPHIQAKSQDIISLSYQDLPFHLKPCFLYFGVFSEDEEIKVSKLTWLWTAEGLVKTHTEKLSEDIAENYLKNLIGRNLVMVSKKSSDGKTKTCRIHDLLLEFCKKKAKVENFL	GCF_001406875.1	Solanum pennellii	28526	Solanales	Solanaceae	Solanum	Solanum pennellii	Solanum_pennellii_Helixer_NC_028641.1_000010.1_BNL
Helixer_NC_028641.1_000076.1	REGION	NBARC	183	510	(TIR)(NBARC)(LRR)	NLR	TIR-NLR	TNL	TPIGVAKYPVGLHSRLDRLLRLLDVKANGVKVVGLYGMGGVGKTTLAKALYNQLVVDFKKRSFISDVKGTARQQNGLVTLQSKLICDLNSGASPIIDGTAKGIRLINESANNERVAIFLDDVDDANQLRELIGGRDQFCQGSRIIVTTRDQNVLDPSIVNDTFEVKVLYLSDSLKLLSYHAFGKEQPPKKFLDLANEFVTLSGGLPLALEIFGSSLFYKKGLKEWEDVVQKFRQIRPGELQDILEISFGALDEQERCIFLDLACLLLNTRLEREDAIAIFKGCGFAAETAITALTAKSLLKIVDGNVLWMHDQLKDMGRQIVQRENSG	GCF_001406875.1	Solanum pennellii	28526	Solanales	Solanaceae	Solanum	Solanum pennellii	Solanum_pennellii_Helixer_NC_028641.1_000076.1_TNL
Helixer_NC_028641.1_000110.1	REGION	NBARC	141	463	(CC)(NBARC)(LRR)	NLR	CC-NLR	CNL	STYLIEPSLLANAPTENEEMVLFQDVMEIIKKQLLGGSSQLDVISIVGMPGLGKTTLAEQIYNDQIVAGYFDVHGKCHVTQTYSWRELLLTLLNDVMPSDHTKKADDQLAKELRQVLLTKRFLILIDDVWDTKAWDYIHMCFQDNESWKLLQKKVFHRGSCPPELGDVGFRIAKSCGGLPLFIVLVAGVLKEKNEKADLWKEVEESLDALNIDSLEERMSIIGFSYMNLPHHLKPCFLYFGGFLRGKSIHVSKLTRLWLAEGFVLEHNEKGLEDVAEDFLKNLISRNLVMDMEKRFNGKMKTCRVHDLLHKFCLEKAKQENFL	GCF_001406875.1	Solanum pennellii	28526	Solanales	Solanaceae	Solanum	Solanum pennellii	Solanum_pennellii_Helixer_NC_028641.1_000110.1_CNL
Helixer_NC_028641.1_000132.1	REGION	NBARC	465	812	(R1)(CC)(NBARC)(LRR)	NLR	CC-NLR	BCNL	TIDAYPSHTQTINDDVVGFEDVITKLRDQLIRGSKKLDIISIFGMPGSGKTALANKLLLDKSVVDHFDICAQCYMSSVHSRREWLLSILETLHVSIDENSLLSEESSDLAAMLRQILQTGRYLILLDDIPNDSAWDDLESCFYDANNGSRILLTTRNSNVAYYARSISQPLYLRMLNDGESWTLLKKKVFGEGFCSPLFEKVGPKIVRKCGGLPLSIVFVASILAGMERTEQCWKQVARSLGTEISCYPENIIEQSYQNLPYHLKSCFLYFGMFSDHEEINISKLTLLWIGEGFVKYDEHKSLEDIAEGYLKNLVESNLVMLSERSCGTKVKVCRIHDILFHFCKARA	GCF_001406875.1	Solanum pennellii	28526	Solanales	Solanaceae	Solanum	Solanum pennellii	Solanum_pennellii_Helixer_NC_028641.1_000132.1_BCNL
Helixer_NC_028641.1_000148.1	REGION	NBARC	190	526	(TIR)(NBARC)(LRR)(CJID)	NLR	TIR-NLR	TNLJ	AYSLSFLQDIVGINAHLEKLKSKLQIEINDVRILGIWGIGGVGKTRIAKAIFDTISYQFEASCFLADVKEFAKKNKLHFLQNILLSELLRKKNDYVYNKYDGKCMIPNRLCSLKVLIVLDDIDHGDQMEYLAGDVCWFGNGSRVIVTTRNKHLIEKDDAIYEVSTLPDHEAMQLFNMHAFKKEVPNEDFKELALEIVNHAKGLPLALKVWGCLLHKKNLSLWKITVEQIKKYSNKEIVKQLKISYDGLESEEQEIFLDIACFFRGEKRKEVMQILKSCDFGAEYGLDVLINKSLVFISENDRIEMHDLIRDMGRYVVKMQKLQKKRSRIWDVEDFKK	GCF_001406875.1	Solanum pennellii	28526	Solanales	Solanaceae	Solanum	Solanum pennellii	Solanum_pennellii_Helixer_NC_028641.1_000148.1_TNLJ
Helixer_NC_028641.1_000161.1	REGION	NBARC	130	486	(CC)(NBARC)(LRR)	NLR	CC-NLR	CNL	SKLTELTTTSFSSTEETTYVGMKKDYKAILNCLNAQTKELIVISLIGMGGIGKTTLARKVFDNSIIRDRFEKHAWVTISEQYNKRQMLLEVASSISGVNNQEMSNDELMVIVYRSLKGRRFLIVIDDLWSTEAWDQMRRIFQNDNNKSRIILTTRLKHVADYASSPDFPPREVSFLSFKDSWKLFTKKLFRKDRCPPELRKIGKHIIQQCQGLPLSIIVIAGLLSKIDVTYDNWKKIEEDLNSFHGSVLEQCQAILCLSYNYLPPYLKACFLYIGGFPEDMEIRVSKMMSSWIAEQFIKATSDTRLEVVAEEYVQELMDRSLILGKTRKPNGRFKTCKIHDLLRQLCIREAQIENVV	GCF_001406875.1	Solanum pennellii	28526	Solanales	Solanaceae	Solanum	Solanum pennellii	Solanum_pennellii_Helixer_NC_028641.1_000161.1_CNL
Helixer_NC_028641.1_000383.1	REGION	NBARC	610	958	(R1)(NBARC)(LRR)	NLR	CC-NLR	BNL	SSQFASKQRINEEIVGFEDVKDELIGKLKGGSSGLDVISIVGMAGLGKTLANKLYSDESVVSYFDIHAHCCVSQEYTRKDLLLSILSNITDERAKLRRETENELADKLRKLLMRKRYLLLIDDVWETSAWDDLKLCFPEDNNGSRIILTTRHYEVASHAKHDSDPHKLRSLNNDESWMLLNKKVFNNESFPFILRDVGQEIVRKCDGLPLSIILVAGILIRMKKEKYCWEQVATNLGPNIQDQMEGTLDLSYQNLPPYLKPCFLYLGVFTEDEEIQVSKLTWLWIAEGFIKPHTGKTLEEIAENYLENLVGRNLVMVGKRSFNGRTKTCCIHDLVHEFCRKKAKLENII	GCF_001406875.1	Solanum pennellii	28526	Solanales	Solanaceae	Solanum	Solanum pennellii	Solanum_pennellii_Helixer_NC_028641.1_000383.1_BNL
Helixer_NC_028641.1_000403.1	REGION	NBARC	1071	1428	(R1)(CC)(CC)(NBARC)(LRR)	NLR	CC-NLR	BCCNL	TTTNVAPSFSAYTQRANEEMEGFQDTMDELKDKLLGGSPELDVISIVGMPGLGKTTLAKKIYNDPEVTSRFDVHAQCVVTQLYSWRELLLTILNDVLEPSDRNEKEDGEIADELRRFLLTKRFLILIDDVWDYKVWDNLCMCFSDVSNRSRIILTTRLNDVAEYVKCESDPHHLRLFRDDESWTLLQKEVFQGESCPPDLKDVGFEISKSCRGLPLSVVLVAGVLKQKKKTLVAWKVVEQSLSSQRIGSLEESISIIGFSYKNLPHYLKPCFLYFGGFLQGKDIHVSKMTKLWVAEGFVQANNEKGQEDTAQGFLDDLIRRNLVMAMEKRPNAKVKTCRIHDLLHKFCMEKAKQEDFL	GCF_001406875.1	Solanum pennellii	28526	Solanales	Solanaceae	Solanum	Solanum pennellii	Solanum_pennellii_Helixer_NC_028641.1_000403.1_BCCNL
Helixer_NC_028641.1_000702.1	REGION	NBARC	555	852	(NBARC)(LRR)	NLR	CC-NLR	NL	VGNTPSKTVEIKKSSTTDQIIVGFEEETEWIIRKLTSGPAEVDVISIVAMPGLGKTTLAYRVFNNKSVVDHFDVRAWCTVDQEHNEKKLLQKIFNQVVGLKQTLNEDDIDEDIADKLRKELYGKRYLIVLDDLWDIETWNELTRPFPQIQRRSKIILTSRKREVALQGKHHSDPLYLRLLTREESWDLLDEEEVMKVIQLRYDHLPNHLKPCLLYLASYPKDNYIKISKLKHLWSSEGLVEHIEMKSVNELLEVYVDELISSSLVIVFYGIHDRNPIFRIHDLVHDFCLIKSRNEHLF	GCF_001406875.1	Solanum pennellii	28526	Solanales	Solanaceae	Solanum	Solanum pennellii	Solanum_pennellii_Helixer_NC_028641.1_000702.1_NL
Helixer_NC_028641.1_000753.1	REGION	NBARC	491	841	(CC)(NBARC)(LRR)	NLR	CC-NLR	CNL	AANAPNKPVERNSLSTVGKIIVGFEEETEWIIRKLTSGPAEIDVISIVGMPGLGKTTLAYRVYNDKSIVDHFDVCAWCTVDQEHNEKKLLQKIFNQVIGLKERFNEKDIDDEVADKLRKQLFGKRYLIVLDDIWDTATFDELTRPFPELQKGSRVILTSRKKEVALHGKCHSDPLYLRLLRSEESWELLEKSVFGEERCPDELKDVGEKIARKCDGLPLVLDLISGVISRKEKKETLWLEVLNNLSSFIFKDEEEVVKIIQLSYDHLSDHVKPCLVYLASYPKDEDIRISELKALWISQGLVQQIVMKSAEEVVDELISSSLVIPFDNSICKIHDLVHDFCYIKSRKEKLL	GCF_001406875.1	Solanum pennellii	28526	Solanales	Solanaceae	Solanum	Solanum pennellii	Solanum_pennellii_Helixer_NC_028641.1_000753.1_CNL
Helixer_NC_028641.1_000815.1	REGION	NBARC	126	477	(CC)(NBARC)(LRR)	NLR	CC-NLR	CNL	SLIGASSRNVDLEIIDKKLRGPMSDLDIVTISGMGGIGKTTLAEKVYDHLPIRYHFDIFVWITISQEFRYRNVLLEALHCISKQRVIVNTKDYDKMEDNELADLVQKNLKGPRYLVVVDDIWSRDVWDSISQIFPNRNNGSRVLLTTRETDVAMYADTNSPHKINLLNLDSSWKLLRDKVFGLEHDHPPELDEIGKTIAGKCQGLPLIISVIAGHLSKTVPKTLLNWKYVAQTLSEIIASNPNKCLAVLGLSYHHLPNRLKPCFLSMGDFPEDFLVDTRRLIQLWIAEGFIRKSSGSRESLEEVAEHYLEDLISRNLIMARKRRFNGEVKVCGIHDVLREFCLLEAERTKFT	GCF_001406875.1	Solanum pennellii	28526	Solanales	Solanaceae	Solanum	Solanum pennellii	Solanum_pennellii_Helixer_NC_028641.1_000815.1_CNL
Helixer_NC_028641.1_001028.1	REGION	NBARC	502	850	(NBARC)(LRR)	NLR	CC-NLR	NL	IVANAPNKLVERNSSSTVGKIIVGFEEETEWIIRKLTSGPAEIDVISIVGMPGLGKTTLAYRVYNHKSIVDHFDICAWCTVDQERNEKKLLQKIFNQVIGLKERFNEDHDIDDDVADKLRKRLCGKRYLIVLDDMWGTATLDELMRPFPEFHKGSRVILTSRKKEVALHGKCHSDPLYLRLLRSEESWELLEKRVFGEERCPDELKDVGEKIARRCGGLPLVVDLIGGVISKKEKKEALWAEVLNDLSSSIFKDEEEVVNVIQLSYEHLSDDVKPCLVCLATYPKDKDIRMSELKDLWMFQGLEMKSADEVVDELISSSLVIPFDDSIFKIHDLVHDFCDIKCRKEKLL	GCF_001406875.1	Solanum pennellii	28526	Solanales	Solanaceae	Solanum	Solanum pennellii	Solanum_pennellii_Helixer_NC_028641.1_001028.1_NL
Helixer_NC_028641.1_001048.1	REGION	NBARC	500	850	(NBARC)(LRR)	NLR	CC-NLR	NL	ANAPNKPVERNSSSTVGKIIVGFEEETEWIIRKLTSGPAEIDVISIVGMPGLGKTTLAYRVYNAKSMVDHFDVCAWCTVDQEHNEKKLLQNIFNQVIGLKEQSNEYHDIDDDVADKLRKRLCGKRYLIVLDDMWDTETLDELMRPFPEFHKGSRVILTSRKKEVALHGKCHSDPLYLRLLRSEESWELLEKRVFGEEGCPDELKDVGKKIARKCDGLPLVVDLISGVISRNEKKEAFWLDILNNLSSFIFKDEKEVEKVIQLSYDHLSDHVKPCLICLSAYPKDTDIRISELKELWISQGFVDQIEMTSAEEVVDELISSSLVIPFGNSIYKIHDLVHDFCYIKRRKENLF	GCF_001406875.1	Solanum pennellii	28526	Solanales	Solanaceae	Solanum	Solanum pennellii	Solanum_pennellii_Helixer_NC_028641.1_001048.1_NL
Helixer_NC_028641.1_001295.1	REGION	NBARC	467	814	(CC)(NBARC)(LRR)	NLR	CC-NLR	CNL	IVANAPNKLVERNSSSTVGKIIVGFEEETEWIIRKLTSGPADIDVISIVGMPGLGKTTLAYRVYNHKSIVDHFDACAWCTVDQERNEKKLLQKIFNQVIGLKERFSEKDIDDGVADKLRKQLCGKRYLIVLDDMWDTETLDELMRPFPEFHKGSRVILTSRKKEVALHGKCHSDPLYLRLLRSEESWELLKKRVFGEEGCADELKDVGEKIALKCGGLPLVVDLIGGVISKKEKKEALWAEVLNDLSSSIFKDEKEVVNVIQLSYEHLSDDVKPCLVCLATYPKDEDIKMSELEDLLIFQGLEMKSAEEVVDELISCSLVIPFDDSIFKIHDLVHDFCDIKCRKEKLF	GCF_001406875.1	Solanum pennellii	28526	Solanales	Solanaceae	Solanum	Solanum pennellii	Solanum_pennellii_Helixer_NC_028641.1_001295.1_CNL
Helixer_NC_028641.1_001298.1	REGION	NBARC	508	846	(NBARC)(LRR)	NLR	CC-NLR	NL	NKPVERNSSCTVGKIIVGFEEETEWIIRKLTSGPADIDVISIVGMPGLGKTTLAYRVYNDKSIVDHFDVCAWCTVDQERNEKKLLQKIFNQVIGLKERFNEDHDVADKLRKRLCGQRYLVVLDDMWDTDTLDELMRPFPEFHKGSRVILTSRKKEIALHGKCHSDPLYLRLLKSEESWELLEKRVFGGEGCPDELKDVGKKIARRCGGLPLVVDLIGGVISKKEKKEALWAEVLNDLSSSIFKDEEEVVKVIQLSYDHLSDHVKPCLVYLATYPKDQDIRISELNDLWISQGLEMKSAEEVVDELISSSLVIPFDDSIFKIHDLVHDFCDIKCRKEKLL	GCF_001406875.1	Solanum pennellii	28526	Solanales	Solanaceae	Solanum	Solanum pennellii	Solanum_pennellii_Helixer_NC_028641.1_001298.1_NL
Helixer_NC_028641.1_001299.1	REGION	NBARC	491	833	(CC)(NBARC)(LRR)	NLR	CC-NLR	CNL	NKPVERNSSCTVGKIIVGFEEETEWIIRKLTSGPADIDVISIVGMPGLGKTTLAYRVYNHKSIVDHFDVCAWCTVDQERNEKKLLQKIFNQVIGLKERFNEDHDIDDDVADKLRKRLCGKRYLIVLDDMWDTDTLDELMRPFPEFHKGSRVILTSRKKEVALHGKCHSDPLYLRLLRSEESWELLEKRVFGEEGCPDELKDVGEKIARRCGGLPLVVDLIGGVISKKEKKEALWAEVLNDLSSSIFKDEEEVVKVIQLSYDHLSEHVKPCFVYLASFLKDEDISMSKLNDLWISQGLEMKSAEEVVDELISSSLVIPFNNFIFKIHDLVHDFCDIKCRKEKLL	GCF_001406875.1	Solanum pennellii	28526	Solanales	Solanaceae	Solanum	Solanum pennellii	Solanum_pennellii_Helixer_NC_028641.1_001299.1_CNL
Helixer_NC_028641.1_001574.1	REGION	NBARC	211	567	(CC)(NBARC)(LRR)	NLR	CC-NLR	CNL	GIIVANAPNKSVESKSPTVGKIIVGFEEETEWIIRKLTSGPAEIYVISIVGMPGLGKTTLAYRVYNDKSIVDHFDVFAWCTVDQERNEKKLLQKIFNQVIGLKEKFSEDDIDEDVVDKLRRKLCGQRYLIVLDDMWDTATLDELTRPFPEFQKGSRVILTSRKKEVALHGKCYSDPLYLRLLKPKENWELLEKRVFGEEGCPDELKDVGEKIARKCDGLPLVLDLIGGVISRKEKKEALWLEVLNNLSSFIFKDEEEVVKVIQLSYDHLSDHVKPCLVYLASYPKDKDIMISELKDLWIAQGLLQQTEMKSAEEVVEIYVDELISSSLVIPFFKFIFKIHDLVHDFCYIKSRKEKLF	GCF_001406875.1	Solanum pennellii	28526	Solanales	Solanaceae	Solanum	Solanum pennellii	Solanum_pennellii_Helixer_NC_028641.1_001574.1_CNL
Helixer_NC_028641.1_001903.1	REGION	NBARC	918	1276	(CC)(NBARC)(LRR)	NLR	CC-NLR	CNL	TSTHLVPSLSANTPGSNEEMESFQEAMDQMKMQLLGGSRQLDVVSLVGMPGIGKTTLAEKIYNDPVITSHFDVRAQCRMTQVYSWRDLLLAILNGVLEPNDRNEKEDGELADELRRFLLTKRFLILIDDVWDDKVWDNIHMCFKDARNGSRIILTTRLSSVANYAKCESEPHHLRLFRDDESWTLLQQELFQGKSCPPEIVDVGFRIAKICGGLPLFIVLVAGVLREKKIIKAELWKEIEESLCLLNIDSLEESMSIIGFSYRNLPQQLKPCFLYFGGLQKGKDIHVSKLTRLWVAEGFVQANEENGLEDAAECLLEDLISRNLVMGVEKRPNGKLKTCRVHDLLHKFCLEKSKQENFL	GCF_001406875.1	Solanum pennellii	28526	Solanales	Solanaceae	Solanum	Solanum pennellii	Solanum_pennellii_Helixer_NC_028641.1_001903.1_CNL
Helixer_NC_028641.1_001924.1	REGION	NBARC	461	767	(R1)(CC)(NBARC)(LRR)	NLR	CC-NLR	BCNL	TTDVANADTSQLAQITSMSEEMVGFQDVMYTLRGKLIRRSSKLDVISIVGMPGLGKTTIANKLFFDQLVVSHFDVRAQCCVSQVYTRKDLLLTILHSVKKDTVVSDKLPEDVLADKLRKLLMVQRYLILIDDVWETVAWDDLKPSFYDANNGSRIILTTRLGDVANYAKIFSDPHFLRLFTQEESWMLLKTKVFNTKSCPLVLENVGQRIAKRCGGLPLSVVLVAVFLEDEEIQVSKLTWLWIAEGFVRSHKEKLSENVAEDHLKNLIGRNLVMVSKMSSDGKSKSCRIHDLLLDFCKKKAKVENFL	GCF_001406875.1	Solanum pennellii	28526	Solanales	Solanaceae	Solanum	Solanum pennellii	Solanum_pennellii_Helixer_NC_028641.1_001924.1_BCNL
Helixer_NC_028641.1_002037.1	REGION	NBARC	16	355	(NBARC)(LRR)	NLR	CC-NLR or CCR-NLR or CCG10-NLR	NL	PSMDVNDEFEEVVGFDDDVEIISEYLKRRTSTNLDVISIVGMAGIGKTALARKIYNSNSIIKHFDVRAWCSVSQIYDVRKLLLEILKQIMCDECVTAEDDLYCMFRKRLMARRFLIVLDDIWECKAWDNLQLCVGSNYGKGSRVMVTTRNEKLAMHMRQHTDPYSLPFLNDEKSWELLQKKVFQGENCPSELSNVGPLVAKKCRGLPSLIIMIAGILSSKKKEADLWLKVAYDICSHAFETEMSLKTSYDHLANHLKPCLIYMALFPKSYEIPVSDLLEWWIAEEFVQNIDTWRLEELSEICLYDLVSRNPVMVSKTRSNGKMKCCIILDQVCEFCLRKI	GCF_001406875.1	Solanum pennellii	28526	Solanales	Solanaceae	Solanum	Solanum pennellii	Solanum_pennellii_Helixer_NC_028641.1_002037.1_NL
Helixer_NC_028641.1_002038.1	REGION	NBARC	2	352	(NBARC)(LRR)	NLR	CC-NLR or CCR-NLR or CCG10-NLR	NL	EKIELTTTSFSSNDEEFVGFKEDVKQIIQKLTRGTKERAVISIVGMAGLGKTTLARKVYNSHSIAEHFDARAFCIVSQTYSPRKLLIDILKQVTGEKHDMIREDEDVADMLRKELYFKRYLIVLDDMWKYQTWEDLQLCFPCVGRGSRIMVTTRVQEVATKMSDPYSLRFLTDEESWELLQKKVFKRGGFPLELKEAGFEVARNCKGLPLVIVLNAGIIAQKERCVSVWEEFAKDLSSLGLEEQSRKAVQSSYDYLSDHLKHCLLYVGYFPEDYNIPVSDLLNLWIAEELVPNINDTENLEKSSKDCLIDLVNRSLLIVSKRRSNGDIKYCMVHDLIREFCSRELEEVDFK	GCF_001406875.1	Solanum pennellii	28526	Solanales	Solanaceae	Solanum	Solanum pennellii	Solanum_pennellii_Helixer_NC_028641.1_002038.1_NL
Helixer_NC_028641.1_002045.1	REGION	NBARC	139	494	(CC)(NBARC)(LRR)	NLR	CC-NLR	CNL	NRGDEERKAPVVEEDDVVGFDDEAKTVIDRLIGGSDYVEVVPVVGMPGLGKTTLAYKIYKDPKVEYEFFTRVWVYVSQTFKRREIFLNIISKFTRNTKQYHDTPEDDLANEVKELLGKGGKYLIVLDDVWTMEAWDRIKIAFPNNGKRNRVLMTTRQSNVAKRCNDKPHDLKFLTKDESWELLEKKVFHKEKCPPELELPGISIAEKCMGLPLAIVVIAGALIGKGKTTREWELVAASVGEHLINRDPENCKKLVQMSYDRLPYDLKACFLYCGAFPGGSQIPAKKLIRLWIAEGFIQYQGPLALEDVAEDHLNDLVNRNLVMVMQRSCSGQIKICRVHDMLHEFCRHEAMMEENL	GCF_001406875.1	Solanum pennellii	28526	Solanales	Solanaceae	Solanum	Solanum pennellii	Solanum_pennellii_Helixer_NC_028641.1_002045.1_CNL
Helixer_NC_028641.1_002144.1	REGION	NBARC	498	808	(R1)(CC)(NBARC)(LRR)	NLR	CC-NLR	BCNL	PGIKEKTIGFEDEIQKLLQRLTGGFKGLDIISIVVYSKRGVLLSLLATLRVSIDENSLLSKTTSTLEDSLYKILRSRRYLILLDDVWDCKVWGDLKRYFPDNNNGSRILLTTRNDDVAYYVKTVGEPHHLQLLTYEESWELLCIEVFGNESCSPLLEKVGQEIARKCGGLPLSIVLVAGILSKMEKTEECWSRVAKDLGSYMASDAKAIIEPSFQHLPYYLKPCFLYFGTFLEDEEINVSKLTWMWIAEGFVNNLEGKSLQDIAKGYLDILIRRNLVMNAKRSSDGNVKACRVHDLLLDFCKKKGEEEHFL	GCF_001406875.1	Solanum pennellii	28526	Solanales	Solanaceae	Solanum	Solanum pennellii	Solanum_pennellii_Helixer_NC_028641.1_002144.1_BCNL
Helixer_NC_028641.1_002158.1	REGION	NBARC	552	905	(R1)(CC)(NBARC)(LRR)	NLR	CC-NLR	BCNL	AHISSESTNTPRITDEEVVGFEDVMEKLREQLIRGTKQLDVISVVGMPGLGKTTVANKLYSDELVVSRFDIRAKCCVSQAYSRRSVLLSILRDAIGESPTLTKLPTDVLADQLRKTLLWRRYLILVDDIWEASVWDDLRCCFHDSNNGSRIILTTQHADVAENAKSVSDPLHLRILNDDESWKLLKQKVFGEESCSMLLSNVGQEIANKCRGLPLSIVLVAGMLTKMEKSEKCWKQVAMNLCTNVLSNSKAIIEQSYQNLPYHLKRCFLYFGVFLEDKEINISILTWLWISEGFIKSRDDKSLEDIAEGYLENLIGRNLVMVAKWGSGGKVKTCRIHDLLLYFCKEIAKEKNLL	GCF_001406875.1	Solanum pennellii	28526	Solanales	Solanaceae	Solanum	Solanum pennellii	Solanum_pennellii_Helixer_NC_028641.1_002158.1_BCNL
Helixer_NC_028641.1_002201.1	REGION	NBARC	180	510	(TIR)(NBARC)(LRR)	NLR	TIR-NLR	TNL	NSPMVVAPFVVGIEYSLEELIRQLDVKSNGVKILGLHGIGGVGKTTLSKALYNKLASDFTHRTFILNVKEIATQQGIMSLQKKIIQGLFPSNAFSFSPANAIEGREKFRRMLREKRILLVLDDVDDVNILKALIGGKSWFFEGSRVVISTRNKEILIEDIVDETFEVRELGDTDSLKLFSYHAFRRPDPSPTFLKLSKQIVSITGKLPLALEVFGSFLFDKRSEEEWVDALGKLKQIRSPRLQDVLKISYDGLDDEEKCIFLDVACLFLDQLDKKVDNVIDVMEGCGFRARIAFDTLTTRSLIKVIDGGDLWMHDQIRDMGRQIVRQEGFS	GCF_001406875.1	Solanum pennellii	28526	Solanales	Solanaceae	Solanum	Solanum pennellii	Solanum_pennellii_Helixer_NC_028641.1_002201.1_TNL
Helixer_NC_028641.1_002282.1	REGION	NBARC	942	1297	(R1)(CC)(NBARC)(LRR)	NLR	CC-NLR	BCNL	SMNPVASLLAYTPRENEEMEGFHEAMDKIKRQLLRRSSQLDIISIVGMPGIGKTTLAEKIYNNLIVTPHFDVHAKCRVTQLYSWKELLLTILNDVLDPADRTGKEDGELATELRQVLLTKRFLILVDDVWDKTVWDNLYMCFRDAKNGSRIILTTRLSDIANYAKCKSEPHHLRLFRDDESWTLLQEEVFQGESCPTELVDVGFRIAKSCGGLPLSIVLVGGVLKEKEKKEDLWKEVEESLGSKNIGSLQKSMSLIGFSYKNLPHHLKPCFLYFGGFFKGKDIHVSKLTRLWQAEGFVQANKEKRTDTAHDFLEDLISRNLVMVMKERPNDKVKSCRIHDLLHNFCLEKSKQENFL	GCF_001406875.1	Solanum pennellii	28526	Solanales	Solanaceae	Solanum	Solanum pennellii	Solanum_pennellii_Helixer_NC_028641.1_002282.1_BCNL
Helixer_NC_028642.1_000150.1	REGION	NBARC	502	852	(CC)(NBARC)(LRR)	NLR	CC-NLR	CNL	PKKPVERKSLTTDKIIVGFEEETNLILRKLTSGPADLDVISITGMPGSGKTTLAYKVYNDKSVSSHFDLRAWCTVDQGCDEKKLLNKIFNQVSDSDSKLSENIDVPDKLRKQLYGKRYLIVLDDVWETTTWDELTRPFPEAKKGSRIILTTREKEVALHGKLYTDPLDLRLLRPDESWELLEKRAFGNESCPDELLDVGKEIAENCKGLPLVADLIAGVIAGREKKRSVWLEVQSSVSSFILNSEVEVMKVIGSSYDHLPHHLKPCLLYFASFPKDTSLTIYELNIYLGAEGFVGKTELKSMEEVVKIYMDDLISSSLVICFNEIGDALNFQIHDLVHDFCLIKARKENLF	GCF_001406875.1	Solanum pennellii	28526	Solanales	Solanaceae	Solanum	Solanum pennellii	Solanum_pennellii_Helixer_NC_028642.1_000150.1_CNL
Helixer_NC_028642.1_000403.1	REGION	NBARC	138	515	(NBARC)(LRR)	NLR	UNDETERMINED	NL	LVVENYQMKEVKFMQRPLIEGQSAATENLHKILQLLEDNKFVCIIGVWGAGGVGKTSLVNNLNNELLKNEVSSFKLSFGVVLWVTVPKPPIDIRTVQTEIASRLNLKIDSEGNVKSIASKIYRRLEQEKSFLLILDDVWEPINLDDVGVPQLDYPARSKVIITSRSLDVCKQMKIDAEMKVYTLDEDESWQLLIKNAGDHANLEHIQPLAKEIARECDGLPLAVTVIGTSMRGKTRVELWEDALGSLRMCEPHNEDVKDKVYKVIKWSFDSLKSQDIELSSEQRSKHVKKKRGDIQSCFLYCSLYPAFIPTDELINCWWAEDSLGEHDTYEEVYNTGITMIETLKDACLLETHNLDSVKMHDVVRDVSIWIAKSFGVE	GCF_001406875.1	Solanum pennellii	28526	Solanales	Solanaceae	Solanum	Solanum pennellii	Solanum_pennellii_Helixer_NC_028642.1_000403.1_NL
Helixer_NC_028642.1_000752.1	REGION	NBARC	71	420	(NBARC)(LRR)	NLR	CC-NLR or CCR-NLR or CCG10-NLR	NL	SNKPSTASIYDDDEVVGFEKDAQIIMMKLIRGTKERDVISIYGMPGLGKTTLARKVYNNPSIVNYFNVKAWCAVSQAYNRRTLLVEIFKQATDDKIKIKEDDDVADMLRRVLIGKRYLIVLDDIWDVEAWEDLGICFPQGKYGSRVMVTTRIEQVTKHLQHHSDPYSLSFLTSEESWELLEKKVFRGESCPPDLLEAGLQVALHCKGLPLAVVLIAGIIAKMEREASLWVEVANDLSSFALGEQSMKVIQSSYDHLDDHLKPCLLYMALFPEDHKIPVDNLLKLWMAEEFVLNVETENMEEASRNCLCDLLNRSLVMVSGRNHNRDAEYCSLHDVVREFCLRKLTEDKYM	GCF_001406875.1	Solanum pennellii	28526	Solanales	Solanaceae	Solanum	Solanum pennellii	Solanum_pennellii_Helixer_NC_028642.1_000752.1_NL
Helixer_NC_028642.1_000758.1	REGION	NBARC	19	341	(NBARC)(LRR)	NLR	UNDETERMINED	NL	TKRTITSIYDDDDEVVGFEKDAEIIMKKLIRGTKERDVISIYGMPGLGKTTLARKVYNNPYIANYFDVKAWCAISQAYNRRKLLVEIFKQATNDKIKIKEDDDIADILRKVLIGKRYLIVLDDIWDVEAWEDLGLCFPQGECGSRVMVTTRIEQVAKHLQHHSDPYSLSFLSSKKSWEVLEKKVFRGESCPPDLLEAGLQVALHCKGLPLVVVLIAGMIAKMDREASLWLEVANDLSSLALGEQKDHKIPVDDLLKLWMAEEFVLNVETENMEEAYRVCLSDLLNKSLVMVSGIRANRDVVYCSLHDVVREFCLRKLTEDKYM	GCF_001406875.1	Solanum pennellii	28526	Solanales	Solanaceae	Solanum	Solanum pennellii	Solanum_pennellii_Helixer_NC_028642.1_000758.1_NL
Helixer_NC_028642.1_000761.1	REGION	NBARC	15	369	(NBARC)(LRR)	NLR	CC-NLR or CCR-NLR or CCG10-NLR	NL	GQTSNKPSNITSIYDDDDDVVGFEIHAQIIMNELIRGTKERDVISIYGMPGLGKTTLARKVYNNPSILNYFDVKAWCAVSQAYNTRTLLVEIFKQATSNKIKIKEDDDVADMLRKVLIGKRYLIVLDDIWDVEAWENLGICFPQGECGSRVMVTTRIEQVAKHLQHHSDPYSLSFLTSEESWELLEKKVFRGESCPPDLLEAGLQVALHCKGLPLVVVLIAGIITKTEREASLWLKVANGLCSFALGEQSMKVIQSSYDHLEDHLKPCLLYMALFPEDHKIPVDDLVKLWMAEEFVLNIGTKNMEEACRVCMSDLLNRSLIMVSGMRYYRDVQYCSLHDVVREFCLRKLTEDKYM	GCF_001406875.1	Solanum pennellii	28526	Solanales	Solanaceae	Solanum	Solanum pennellii	Solanum_pennellii_Helixer_NC_028642.1_000761.1_NL
Helixer_NC_028642.1_000768.1	REGION	NBARC	12	362	(NBARC)(LRR)	NLR	CC-NLR or CCR-NLR or CCG10-NLR	NL	LSSGQTSNKTSNITSIYDDDDDVVGFEIHAQIIMNKLIRGTKERDVISIYGMLGLGKTTLARKVYNNPSILNYFDVKAWCAVSQAYNTRTLLVEIFKQATSNKIKIKEDDDVADMLRKVLIGKRYLIVLDDIWDVEAWENLGICFPQGECGSRVMVTTRIEQVAKHLQHHSHPYSLSFLTSEESWELLEKKVFRGESCPPDLLEAGLQVALHCKGLPLTVVLIAGIIAKTEREASLWLEVAADLSSLALGEQSMKVIQSSYDHLDDHLKPCLLYMALFPEDHKIPVDHLLKLWMAEEFVLNAGKENMEEACRVCMTDLLNRSLIMVSGMTFYRDVQYYSLHDVVREFCLRK	GCF_001406875.1	Solanum pennellii	28526	Solanales	Solanaceae	Solanum	Solanum pennellii	Solanum_pennellii_Helixer_NC_028642.1_000768.1_NL
Helixer_NC_028642.1_000769.1	REGION	NBARC	2	348	(NBARC)(LRR)	NLR	CC-NLR or CCR-NLR or CCG10-NLR	NL	EVVETCGKATLSAAADEVVGFEKDAEIIMMKLIRGTKERDVISIYGMPGLGKTTLARKVYNNPSIVNYFNVKAWCAVSQAYNRRTLLVEIFKQATDDKIKIKEDDDVADMLRRVLIGKRYLIVLDDIWDVEAWEDLGICFPQVMVTTRIEQVTKHLQHHSDPYSLSFLTSEESWELLEKKVFRGESCPPDLLEAGLQVALHCKGLPLAVVLIAGIIAKMEREASLWVEVANDLSSFALGEQSMKVIQSSYDHLDDHLKPCLLYMALFPEDHKIPVDDLLKLWMAEEFVLNSETENMEEASRNCLCDLLNRSLVMVSGRNDNRDVQYCSLHDVVREFCLRKLTEDKYM	GCF_001406875.1	Solanum pennellii	28526	Solanales	Solanaceae	Solanum	Solanum pennellii	Solanum_pennellii_Helixer_NC_028642.1_000769.1_NL
Helixer_NC_028642.1_002150.1	REGION	NBARC	158	503	(CC)(NBARC)(LRR)	NLR	CC-NLR	CNL	SSRNIAKLNPENIVVGLEDDLVRIIRRLKGPTLSREIIPILGMGGIGKTTLARKAFDDFETRNRFDIHIWVTVSQEYRIRGMLLDILRSTSDETNEESNIDRLMDMIYKKLKGWRYLVVMDDIWSSEVWDLMTRTFPDDNNGSRIILTSRQEEVAIHADPDSNPHKMNLLNSDNSWKLIRDRVFGVEHACPPELEDIGEQIAQRCQGLPLALLVVAGHLSKISRTRESWNDVSKSVSKVVADESDICLGVLAMSYNYLPDHLKPCFLYMGVFPEDSVVNIVRLINLWISEGFISDELVGRDCMEDLVSRNLVMVRNRSFDGEAKTCGVHDLIRDLILREAEKEKFL	GCF_001406875.1	Solanum pennellii	28526	Solanales	Solanaceae	Solanum	Solanum pennellii	Solanum_pennellii_Helixer_NC_028642.1_002150.1_CNL
Helixer_NC_028642.1_002677.1	REGION	NBARC	507	845	(CC)(NBARC)(LRR)	NLR	CC-NLR	CNL	KKPVERNSLTTNKIIVGFEEETNLILRKLTSGMPGSGKTTLAYKVYNDKSVSSHFDLRAWCTVDQGCDEKKLLNKIFNQVSDSDSKLSENIDVPDQLRKQLYGKRYLIVLDDVWDTTTWDELTRPFPEAKKGSRIILTTREKEVALHGKLYTDPLDLRLLRPDESWELLEKRAFGNESCPDELLDVGKEIAENCKGLPLVANLIAGVIAGREKKKSVWLEVLNNLHSFILRNEVEVMKVIEISYDHLSDHLKPCLLYFASWPKDTIMTIYELNDFLGGEGFVGKTEMKSMEEVVKIYMDDLISSSLVICLNEIGDALRFQIHDLVHDFCLIKARKENLF	GCF_001406875.1	Solanum pennellii	28526	Solanales	Solanaceae	Solanum	Solanum pennellii	Solanum_pennellii_Helixer_NC_028642.1_002677.1_CNL
Helixer_NC_028643.1_000802.1	REGION	NBARC	155	514	(CC)(NBARC)(LRR)	NLR	CC-NLR	CNL	RVRWTSDMIDESQTVGLAEDTNTLKKWILPFNGSLQLIAIVGMGGLGKTTLTQKIYNDRQVCSRFQGRIWVCKSTSSELDIMKSILEQLKKDDRGSDRNVLLKRIHEELSKKKYLIVMDDVWSIDDGWWRRILEGLPEAKKQDSCIIITSRNEEVVKRMGVKEEQIHRPKLLSEEEGWSLFCKVAFASSKGECNDIGLERVGKDILKKCAGLPLAIKTIGGLLSSKNQLCSAWKEVYQYLPHILADESKSDDSLMATLQLSYDALHPQQKQCILCFAIYPEDYEIEVDQLVNWWIGEGFIHKEWTKTPRKMALECISELISRCLIEAVRKRNYDGRVYSCKMHDMIREMIIRVAREESFC	GCF_001406875.1	Solanum pennellii	28526	Solanales	Solanaceae	Solanum	Solanum pennellii	Solanum_pennellii_Helixer_NC_028643.1_000802.1_CNL
Helixer_NC_028643.1_000918.1	REGION	NBARC	159	507	(TIR)(NBARC)	NLR	TIR-NLR	TN	MARLGSQRHASNARNLVGMESHMHQVYKMLGIGSGGVRFLGILGMSGVGKTTLAKVIYDNLRSRFQGACFLHEVRDRSAKQGLEHLQEILLSEILVVKKLRINDSFEGANMQKQRLQYKKVLLVLDDVDHIDQLDALAGKREWFGDGSRIIITTKDKHLLVKYETEKIYRMKTLDKYESLRLFKQHAFKKNYPTKEFEDLSAQVIEHTGGLPLALKVLGSFLYGRGLDEWISQVERLKQIPENEILKKLELSFTGLHNTEQKIFLDIACFFSGKRKDSVTRILESFHFSPVIGIKVLMEKCLITILKGRVIIHQLIQEMGWHIVRREASYNPRICSRLWKRKDICPVLE	GCF_001406875.1	Solanum pennellii	28526	Solanales	Solanaceae	Solanum	Solanum pennellii	Solanum_pennellii_Helixer_NC_028643.1_000918.1_TN
Helixer_NC_028643.1_001225.1	REGION	NBARC	324	618	(TIR)(NBARC)	NLR	TN (OTHER)	TN	LPFPRNKSFVGREKEIIDIETTLFGCGDSFEQESVVPSAKGGTPGQSEGLADDESEADVGRGKYINLELGKNKETNKEAWVERNSLKRPKYRKSRSGKDKKLSMSVVCINGLAGVGKTDLALEFAYRYSQRYKMVLWVGGEARYFRQNILNLSLNLGLDVSADAEKERGRIRSFDEQESEAFKRVKREMFRDMPYLLIIDNLETEKEWWEGKDLHDLIPTNTGGTHVIITTQLNRVMNFDPLQLQPLSTPDAMILIRGRRKKEYQAGEVEFLHKFDEKLGRSSFGLWVVGSLLSE	GCF_001406875.1	Solanum pennellii	28526	Solanales	Solanaceae	Solanum	Solanum pennellii	Solanum_pennellii_Helixer_NC_028643.1_001225.1_TN
Helixer_NC_028643.1_001683.1	REGION	NBARC	149	510	(CC)(NBARC)(LRR)	NLR	CC-NLR	CNL	RRRTRWTSHIFDQSEIVGLSEDTRKIKEWIFSHSDSLHRVGIVGMGGLGKTTIAQKVYHDRQVNVRFQKKVWVSVSQTYDELLIMKGILKQLNGDDSGTDKGDLLNRILEALSHKSYLIVLDDVWSIDDGWWDRISRGLPKFVEHNDCIIITSRNDDVVKRMGATESRIHRPRLLDDEESWSLFCKFAFLSTKGKCNAQLEEVGREIVRKCHGLPLAIKTTGGMLSSKPHSLGEWTRICDNFREKLVSDSESNISVMASLQLSYDELPAHLKQCMLCFSIYPDDHEIEAEQLVRWWVGEGLVRGDGTETATDVAFDHLSELVSRCLVEAVQRRSFDGKVYSCKMHDMVRDMTILVAEDEKFC	GCF_001406875.1	Solanum pennellii	28526	Solanales	Solanaceae	Solanum	Solanum pennellii	Solanum_pennellii_Helixer_NC_028643.1_001683.1_CNL
Helixer_NC_028643.1_001746.1	REGION	NBARC	138	493	(CC)(NBARC)(LRR)	NLR	CC-NLR	CNL	ESTTFPSSRKSTIEEKTVVGMKDDLNSILNCINAQTKELIVISVVGMGGIGKTTLASKVFDDSMIRSQFDKHAWVTISQDYNKRQMLLEVVSSITGINQENMSNDKLLDTVYKGLKGRRFLVVIDDLWRTEALDLMRRIFPNDHNKSRIILTTRLKTVADYASSPDFPPHDMSFLSLDDSWNLFTERLFKKDPCPPQLEVIGKHIIQQCQGLPLSIVVIAGLLGNIGRTQDNWKKIEENLNSFFGKASEKCQAILSLSYNCLPQYLKACFLYIGSFPEDMEIHVSKLISSWIAEHFIKARSNTRLEVVAEEYLQELTDRSLILVRGRRANGRIKICKIHDLLRQMCIREAQIENVV	GCF_001406875.1	Solanum pennellii	28526	Solanales	Solanaceae	Solanum	Solanum pennellii	Solanum_pennellii_Helixer_NC_028643.1_001746.1_CNL
Helixer_NC_028643.1_001826.1	REGION	NBARC	102	367	(NBARC)(LRR)	NLR	UNDETERMINED	NL	VEAIPSYTGEEFSSRKLQEEEVLACLRDGGLTIIGICGLGGVGKTTLTEKIRQKAKQERLFNDGVMVIVSQQHDLKRIQGEIAQGVGLTLEGDDLWSRGDLLRSRLMDQNSCILIILDDVWKALELEKLGIPSGSSHKHQCKLTFTTCFQSVCVEMKAQKIMEVGTLYEEEAWILFRQKVGNLVDDPSLLGIAKEFAKECKGLPLAIITVAGALKKHKTKRSWNCALEQLRGAETISIPDVPTELYKPLRLSYDYLGSNEAKYLFL	GCF_001406875.1	Solanum pennellii	28526	Solanales	Solanaceae	Solanum	Solanum pennellii	Solanum_pennellii_Helixer_NC_028643.1_001826.1_NL
Helixer_NC_028643.1_001962.1	REGION	NBARC	107	407	(CC)(NBARC)(LRR)	NLR	CC-NLR	CNL	TTNEDLQTGYVAKLNPESVVVGLEDDLMRIIRRLKGDLLLGVLSCIFNEIKHGTDDELMDTIYKKLKGRRYIVVMDDIWSNDVWDLMSRTFPDDNNGSRIILTSRLKGVATHADPDTPPHEVSLLNSDDSWKLLHGTVFGVVHVCPPELEDIVKQVAQKCQGLPLALLVVAGHLSKIERTQESWKDVDKSVSKVVANESDKCLGVLAMSYNYLPNHLKPCFLYTGIFPEDSDVNIERLINLWVSEGFLWEELAGRYYLEDLVSRNLIMVRNRRFNGEWIACGVHDLVRDLILREAEQQKFL	GCF_001406875.1	Solanum pennellii	28526	Solanales	Solanaceae	Solanum	Solanum pennellii	Solanum_pennellii_Helixer_NC_028643.1_001962.1_CNL
Helixer_NC_028643.1_001964.1	REGION	NBARC	87	456	(CC)(NBARC)(LRR)	NLR	CC-NLR	CNL	HSSSRRVASLNLENVVVGLEDDLMKVMRRLTGPPSSREIVSIVGMGGIGKTTLAKQVYHHPEVRNRFDVRIWVTISQEYQTRDLLLCILSCIFQLKKEVQNETYWLAVGDEINESSDDQLMDMIYKKLKYRRYLVIMDDIWSKGIWDLMTRIFPDDNNGSRIILTSRHKEVAEHADPDSNPHEMSLLNSDNSWKLLHDKVFGSQHDVCSRELEKIGKQVAQKCQGLPLALLVVAGHLSKMPRTRECWDDVAKTISKIVASEPDKCIGVLAMSYSYLPHHLKACFLSIGVFPEDFVIASERLIQLWVAEGFLRHERLKSMEQVGKECLEDLISRNLILVRKRRFNGELITCGVHDLVRDLILRQGEKEKFL	GCF_001406875.1	Solanum pennellii	28526	Solanales	Solanaceae	Solanum	Solanum pennellii	Solanum_pennellii_Helixer_NC_028643.1_001964.1_CNL
Helixer_NC_028643.1_002361.1	REGION	NBARC	139	483	(CC)(NBARC)	NLR	CC-NLR	CN	LDSSAEKSPVVQDIVVGLDDDVLEIKTRLCSFSSKLEVVTLVGMGGIGKSTLARMVYDDPLIKYHFSICAWVTVKDRQMKGLLIGLLDDIVEFTDEIHEKHSEQLEEMLYRRLRFNRYLIVLDDVWTTENWDRIKRCFSDDKNGSRILLTTRLMNVALHAKSNIPPYCLKFLDSEESWELLRHKVFGSKHDHLELEDIGKKIAEQCQGLPLTILVIAGQLSKIERTRICWKTFAKTVGSIVTDEHEKCLDILALSYRNLPHHLKACFIYMCGFVTQTEIRVQLLVRLWIAEGFLTNRKLKNLEKYAEECLEDLVNRSLVIVKERKSNGRIKSCAIHDLLQDLGLR	GCF_001406875.1	Solanum pennellii	28526	Solanales	Solanaceae	Solanum	Solanum pennellii	Solanum_pennellii_Helixer_NC_028643.1_002361.1_CN
Helixer_NC_028644.1_000031.1	REGION	NBARC	152	520	(CC)(NBARC)(LRR)	NLR	CC-NLR	CNL	SCVQNIGESSLFIQNDEVIGIDKVKDSLLSSLEREEAHRVVISVAGMGGSGKTTLVAKVYTSLTVRKNFDCCAWVSVSQNHTIEDMLKKLISEFFVEKEDLIPKNLKSMDYRQLVETLVKFLHNKRYIVVFDDVWNNNFWRQISVALPDDKNRSRVIITTRNEDIAAYPYGPGASNVFRSKPLADEYAWMLFCNKAFSSQPDCKCPPELEEIGRTLAKTCEGLPLAIVALGGLMGSKDRSEMKWREVYDSLSWHISNNKLLDEVKTVMLLSFDDLPYYLKNCFLYCCRFPMGKLIGAGRLIRMWMAEGFLEEKNNLNSEEVGKIYLKELISRNLLQVVKHQSFIRPKTCKLHDLMWELARSISEKENFL	GCF_001406875.1	Solanum pennellii	28526	Solanales	Solanaceae	Solanum	Solanum pennellii	Solanum_pennellii_Helixer_NC_028644.1_000031.1_CNL
Helixer_NC_028644.1_000165.1	REGION	NBARC	158	516	(CC)(NBARC)(LRR)	NLR	CC-NLR	CNL	ISTKQETKTPSTSLVDDSGIFGRQNEIENLIGRLLSMDTKGKNLDVVPIVGMGGLGKTTLAKAVYNDERVKKQFSLTAWFCVSEVYDAFRITKGLLQEIGSTDLKVDDNLNQLQVKLKESLKGKKFLIVLDDVWNDNYNKWDDLRNIFVQGDIGSKIIVTTRKESVALMMGNEQISMDNLSTEASWSLFKRNAFENMDPMEHPELEEVGKQIAAKCKGLPLALKTLAGMLRSKSEVEEWKCILRSEIWELRDNDILPALMLSYNDLPAHLKRCFSFCAIFPKDYPFRKEQVIHLWIANGLVPVEDEIIQDLGNQYFLELRSRSLLESVPNPSKGDIEKFLMNDLVNDLAQIVSSNLCIR	GCF_001406875.1	Solanum pennellii	28526	Solanales	Solanaceae	Solanum	Solanum pennellii	Solanum_pennellii_Helixer_NC_028644.1_000165.1_CNL
Helixer_NC_028644.1_000213.1	REGION	NBARC	2	364	(NBARC)(LRR)	NLR	CC-NLR or CCR-NLR or CCG10-NLR	NL	ENSEESYNEPYHPSIDEELAGFDDDVEKITKNLIGERMGLDVVSIVGMAGIAKTALARVIYNSRSIIDHFDVRAWCFVSETYNSRELVLQILKQITDNHRSLIDHHNEYVDVDLLYYKLWVCLSTRKCLIVLDNVWKVQVWNDFQKACFPDCHNGSKIMVTTRNEELAMYMRLHSDPYSLPFLNDEQSWELLQKKVFQRGNSCPLELVNVGQLVAKKCKGLPSSLIMIAETLSREREASLWLKVAYDLSSYVSDKEMSMKMIQSSYDHLPDDLKPCLLYMGLFPKNYEIPVSDLLKWWIAEGFVQCIDMLNPEELSEFCLRDLVGSNLVVVSKTGSNGKMKCCIVLDQVREFCLRKITEEKFL	GCF_001406875.1	Solanum pennellii	28526	Solanales	Solanaceae	Solanum	Solanum pennellii	Solanum_pennellii_Helixer_NC_028644.1_000213.1_NL
Helixer_NC_028644.1_000909.1	REGION	NBARC	132	487	(CC)(NBARC)(LRR)	NLR	CC-NLR	CNL	TTEREAARRETGFVLNEPQVYGRDKDKDEIVKILINNAQQLSVLPILGMGGLGKTSLAQMVFNDQRVTDHFHPKIWICVSEDFNEKRLIKEIVESIEEKSLGDMDLAPLQKKLQDLLNGKRYLLVLDDIWNEDQDKWAKLKQVLKGGASGASVLTTTRLEKVGSIMATLQPYELSNLSQEDCWLLFMQCAFGHQEEMNHNLVAIGKVIVKKCGGVPLAAKTLGGILRFKREERQWEHVRDSEIWNLPQDESSILPALRLSYHHLPLDLRQCFVYCAVFPKDAKMKKEKLISLWMAHGFLLSKGNLELEDVGNEVWNELYLRSFFQEIEVKYDRTYFKMHDLIHDLATSLFSASTSS	GCF_001406875.1	Solanum pennellii	28526	Solanales	Solanaceae	Solanum	Solanum pennellii	Solanum_pennellii_Helixer_NC_028644.1_000909.1_CNL
Helixer_NC_028644.1_000928.1	REGION	NBARC	170	528	(CC)(NBARC)(LRR)	NLR	CC-NLR	CNL	ERQAAAATRETGFVLIEPEVYGRDKEEDEIVKILINNINITEELPVFPIIGMGGLGKTTLAQMIFNDQRVTKHFDPKIWVCVSDDFDEKRLIKTIVGNIERSSPRVEDLASFQKKLQELLNGKRYLLVLDDVWNDDLEKWAKLRAVLNVGARGASILATTRLEKVGSIMGTSQSYHLSNLSPHDSLLLFMQRAFGQQREANPNLVAIGKEIVKKCGGVPLAAKTLGGLLRFKREESEWEHVRDNEVWSLPQDESSILPALRLSYHHLPLDLRQCFAYCAVFPKDTKMIKGNLITLWMAHGFLLSKGNLELEDVGNEVWNELYLRCFFQEIEAKSGNTYFKIHDLIHDLATSLFLASASS	GCF_001406875.1	Solanum pennellii	28526	Solanales	Solanaceae	Solanum	Solanum pennellii	Solanum_pennellii_Helixer_NC_028644.1_000928.1_CNL
Helixer_NC_028644.1_001771.1	REGION	NBARC	143	500	(CC)(NBARC)(LRR)	NLR	CC-NLR	CNL	SNAILQHSEDDIVRGLDDDLEIIVERLTGQLSDLDIVTISGMGGIGKTTLARKAYDHLKLRYHFDIRVWITISQEYGRRSVLLEALHCISKQTDNAIKKDYDVKDDNELADLVQKSLKGRRYLVVVDDIWSTDVWDSIRGIFPDYNRRSRILLTTRETKVAMYANPISPHEMNLLNLENSWKLLCDKVFGPNNCHPPELEEIGKKIAEKCQGLPLTISVIAGHLSKVSRTLGSWMDVSRTLGEIISSHPDKCLGVLGLSYHHLPNHLKPCFLSMGSFPEDYHVETWRLIHLWITQGFIRRSGSDESLTEVARDYLEDLISRNLIMVRKKRFNGEIKACGMHDLLREFCLTEVELTQFM	GCF_001406875.1	Solanum pennellii	28526	Solanales	Solanaceae	Solanum	Solanum pennellii	Solanum_pennellii_Helixer_NC_028644.1_001771.1_CNL
Helixer_NC_028644.1_002374.1	REGION	NBARC	187	523	(TIR)(NBARC)(LRR)(LRR)(CJID)	NLR	TIR-NLR	TNLJ	YSLSSLQDVVGINAHLEKLKSRLQIEINDVRIVGIWGIGGVGKTTLAKAMFDTLSCQFKAACFLVDVKENAKRNQIHSLQNILLSELLRKKYDYVNNKYEGKSIIPSRLCSMKVLIVLDDIDHSDHLEYLAGDLCWFGNGSRVIVTTRNRHLIEKDDAIYEVPTLPDHEAMQLFNQHAFKKEVPDERFKKSSLELVNYAKGLPLALKVWGLLLHKKGLTQWGRTVDQIKNNSISEIVEKLKISYDGLEPEEQKIFLDIACFFRGYEKKEVIQILRSCDFGVEYGLDVLIDKSLVFISKNDTIEMHDLIQDMGRYVVKMQKDSGEQSRLWAAEDFEEV	GCF_001406875.1	Solanum pennellii	28526	Solanales	Solanaceae	Solanum	Solanum pennellii	Solanum_pennellii_Helixer_NC_028644.1_002374.1_TNLJ
Helixer_NC_028645.1_000017.1	REGION	NBARC	168	531	(CC)(NBARC)(LRR)	NLR	CC-NLR	CNL	SDQDVFRRAMTTGIVDESEVHGRDSDKEVVMRKLVESSDQENVPVVVSVVGTGGIGKTTLAQLAYGDEELKGHFDKRIWICVSNPFDEVKVAKAILEGLTKSSPNLSQFHMLLERIQECVSKIRFFLVLDDVWSEDYSRWEPLKNSLKNGAPGSRILVTSRSERVVGMMGSSYMHRLGQISDSDCWALFSRIAFSGRSNEDRENLEDIGRRIVRKCKGLPLAAKTMGSLLRFKVTEQEWQTVLDNPIWEQKEVTVDLFPHLYLSYDDLPPILKRCFSYCAIFPKDTVINVDKLVRIWMAQGFLSTVENNQQEVRGREYFVNLAMRSFFHELETDDKNTSVIISCKMHDVVHDFAQFLSRNDCYS	GCF_001406875.1	Solanum pennellii	28526	Solanales	Solanaceae	Solanum	Solanum pennellii	Solanum_pennellii_Helixer_NC_028645.1_000017.1_CNL
Helixer_NC_028645.1_001218.1	REGION	NBARC	177	505	(TIR)(NBARC)(LRR)	NLR	TIR-NLR	TNL	QEVNQTPLDVAHYPIGLDSSIQHIELLLQSGCEHEVRMVGICGVGGIGKTTLAKAIYNRIFQQFDGSCFLSDVRSKTEEFGLVKLQEKLLNQILKSKEFDVDSVAEGVNLIKARLGSQKVLIVLDDVDHRSQLESLTRERSWFGSGSAIIITTRDEHLLYGLGTSEIYQAKLLNDNEAQQLFSRHAFNSFSPPQEYDELAQDVIQYSGGLPLALVTLGSHFQGRSIEEWGHEFKKLRAIPHCDIQKILKISFDGLDDNTQSVFLDITCAFHGCYEDEVTKTLNACGFYTESAISTLVQRNLLQRDCRYLVMHDPVRDMGREIVRLESPR	GCF_001406875.1	Solanum pennellii	28526	Solanales	Solanaceae	Solanum	Solanum pennellii	Solanum_pennellii_Helixer_NC_028645.1_001218.1_TNL
Helixer_NC_028645.1_001279.1	REGION	NBARC	519	874	(CC)(NBARC)(LRR)	NLR	CC-NLR	CNL	LKHLPDRHSNLVTDEEVVGFENKAEELIDYLIRGTNELDVVPIVGMGGQGKTTIARKLYNNDIIISRFDVRAWCIISQTYNRRELLQDIFSQVTGSDDNGATVDVLADMLRRKLMGKRYLIVLDDMWDCMVWDDLRLSFPDVGIRSRIVVTTRLEEVGKQVKYHTDPYSLPFLTTEESCQLLQEKVFQKEDCPPELQDVSQAVAEKCKGLPLVVVLVAGIIKKRKMEESWWNEVKDALFDYLDSEFEEYSLATMQLSFDNLPHCLKPCLLYMGMFSEDARIPASTLISLWIAEGFVENTESGRLMEEEAEGYLMDLISSNLVMLSKRSYKGKVKYCQVHDVVHHFCLEKSREAKFM	GCF_001406875.1	Solanum pennellii	28526	Solanales	Solanaceae	Solanum	Solanum pennellii	Solanum_pennellii_Helixer_NC_028645.1_001279.1_CNL
Helixer_NC_028645.1_001331.1	REGION	NBARC	569	878	(CC)(NBARC)	NLR	CC-NLR	CN	PTRHINPVTDEDIVGFGNDIEKMFQYLIRGTNELDVIPIVGMGGQGKTTVARKVYNSDNIVSHFDVRAWCIVSQTYNRRKLLQEILSQVTGSKDKGYEDDILADELRKSLMGKRYLIVLDDMWDCMAWDDLRLSFPDSGNRSRIVVTTRLEKVGEQVNCHTDPYSLPFLTKEESCELLQKKVFQKEVLNALNRIREDFPPELQDVSQAVAEKCKGLPLGVVLVAGIIKKRKMEESWWNEVKDDLFDHLDCESEEYSLSTMQEDAIIRVSELISLWIAEGFVQSIESGRLMEEAAEGYLMDLIQSNVVMVS	GCF_001406875.1	Solanum pennellii	28526	Solanales	Solanaceae	Solanum	Solanum pennellii	Solanum_pennellii_Helixer_NC_028645.1_001331.1_CN
Helixer_NC_028645.1_001355.1	REGION	NBARC	117	471	(CC)(NBARC)(LRR)	NLR	CC-NLR	CNL	MDRRRRFLHANDETEVIGLNHDFNKLQHKLLLQDLPYGVVSIVGMPGLGKTTLAKKLYRHVRHQFECSALVYVSQQPRAGEILIDIAKQVGLTEEERKENLENNLGLLLKIKRYVILLDDIWDVEIWDDLKLVLPECDSKIGSRIIITSRNSNVGRYIGGDFSIHELQPLDSENSFELFTKKICNFVNDNWANTSPDLVNIGRCIVERCGGIPLAIVVTAGMLRARGRTEHAWNRVLESMTHKIQEGCAKVLALSYNDLPIALRPCFLYFGLSPEDHEIRAFDLINMWIAEKLIVVNSGNTREAESKAEDFLNDLVSRNLIQVAKRRYDGRISTCRIHDLLHSLCVELGKESNFF	GCF_001406875.1	Solanum pennellii	28526	Solanales	Solanaceae	Solanum	Solanum pennellii	Solanum_pennellii_Helixer_NC_028645.1_001355.1_CNL
Helixer_NC_028645.1_001852.1	REGION	NBARC	508	799	(CC)(NBARC)(LRR)	NLR	CC-NLR	CNL	SKHMPDQHHNSLMNDENIVGFGIVAEKMIHSLTRGTNELDVIPIVGMGGQGKTTCARLLYNNEIIVSHFDVRAWCIISQTYNRKELLQDIFSQVTGFKVKVDEVGELADMLRKSLLGKRYFIVLDDMWDGMAWDDLRLSLPDGDNRSRIVVTTRLEKVGDYVKHHTNPYFLPFLTLKESWELLQKKEFQNKSCPSELYDVSLEVARRCKGLPLVVILVAGIIKKKMEESWWHEVKDAIYSYLGESEEYSRETVHLSYDNLPDYLKPCLLYMGMFPEDHNISASNLINLWIAE	GCF_001406875.1	Solanum pennellii	28526	Solanales	Solanaceae	Solanum	Solanum pennellii	Solanum_pennellii_Helixer_NC_028645.1_001852.1_CNL
Helixer_NC_028645.1_001858.1	REGION	NBARC	75	380	(CC)(NBARC)(LRR)	NLR	CC-NLR	CNL	KKGFVLTEPEVYGRDKEQDEIVKILINNVNVAEELLVLPIIGMGGLGKTTLAQMIFNDERVTEHFNPKIWICVSDDFDEKRLIKTIVRNIERRSLDVEDLASFQKKLEELLTRKRYLLVLDDVWSDDQDKWAKLRAVLMVGARGASVLATTRLEKEIVKKYGGVPLAAKTLGVILRFKREVSEREHVRDNEIWNLPQDESSILPALRLSYHHLPFNLRQCFAYCAVFPKDTKMEKDNLIALWMAHGFLSSKGNLELEDVGNEVRKELYMRSFFQEVVVDEFGKTYFKMYDVIHDLATSLISANTSS	GCF_001406875.1	Solanum pennellii	28526	Solanales	Solanaceae	Solanum	Solanum pennellii	Solanum_pennellii_Helixer_NC_028645.1_001858.1_CNL
Helixer_NC_028645.1_002096.1	REGION	NBARC	102	392	(CC)(NBARC)	NLR	CC-NLR	CN	LDRRRLFLHADETEIIGLDDDLNMLQAKLLNQDLHYGVVSIGSMPGLGKTTLAKKLYRLIRDQFECSGLVYVSQQPRAGEILLDIAKQIGPTEQKMKENLEDNLRSLLKIKRYVILLDDIWDVEIWDDLKLVLPECDSKVGSRMIITSRNSNVGRYIGGESSLHALQPLESEKSFELFTKKIFNFDDNNSWANASPDLVNIGRNIVGRCGGIPLATVVTAGMLRARERTEHVWNRVLESMGHKVQDGCAKVLALSYNDLPIASRPCFLYFGLYPEDHEIRAFDLINMWIAE	GCF_001406875.1	Solanum pennellii	28526	Solanales	Solanaceae	Solanum	Solanum pennellii	Solanum_pennellii_Helixer_NC_028645.1_002096.1_CN
Helixer_NC_028646.1_000155.1	REGION	NBARC	137	495	(CC)(NBARC)(LRR)	NLR	CC-NLR	CNL	ESSHRSPPQKRVPMVEEENVVGFDDEARKISSRLTNGSEELEIISIVGMGGLGKTTLAKKVYTDPSIEFHFYNRAWIYVSQQYSRKEVFLGILDSLSLITDEMYKMNDEKLAGELFSHLRSKRYLVVIDDVWTMEAWDDLQMAFPKTASGSRILLTTRNTEVALHANPEGLPHHLRFLTHEESWELLSKKVFRKGICPLELEDIGLQIAKKCYGLPLAIVVVSGLLLKKEKTRDWWKKIANDVSSYVARDPKQCMDVLALSYKHLPDHLKVCFIYFGVFPEDFEIPVWKLLRLWTSEGFVQKMGQECLEDTAEEYLEDLVDRNLVLVAKKRASGRIKTCRIHDMLRDLSVKMGSEEKFL	GCF_001406875.1	Solanum pennellii	28526	Solanales	Solanaceae	Solanum	Solanum pennellii	Solanum_pennellii_Helixer_NC_028646.1_000155.1_CNL
Helixer_NC_028646.1_000156.1	REGION	NBARC	121	477	(NBARC)(LRR)	NLR	CC-NLR or CCR-NLR or CCG10-NLR	NL	QDTVESDSKCIPHLQATMLDLDNDLMTIKSRLIGPPSKLTVVSIVGMGGIGKTTLARKVYDDIYMEHHFYIRAWITVSQMHQHREMLLGILRCFSLVNDNTYLKNTEQLAEQVYRSLKGRRYLIVMDDVWDTNAWDVVKRSFPDEKNGSRVILTSRLANVGIYASSGSPPHYMQCLSVDQSLKLFNLKVFGRETCPLELEKATKQIVEKCQGLPLAIVVVAGFCSKISKTEDCWEDVAHKIGLVVSRETEECMDLLALSYKHLPLHLKTCFLYMGAFPKDFEITVSKLMKLWIAAEFVKRTPEKDFEEVAHGYLRDLIDRSLIMVKKLTSSGEVKTCKVHDLLHDLIIREAWKERLI	GCF_001406875.1	Solanum pennellii	28526	Solanales	Solanaceae	Solanum	Solanum pennellii	Solanum_pennellii_Helixer_NC_028646.1_000156.1_NL
Helixer_NC_028646.1_000157.1	REGION	NBARC	111	456	(NBARC)(LRR)	NLR	CC-NLR or CCR-NLR or CCG10-NLR	NL	ARTENDALPTRDTLESDSECSPHLQATLDVVSIVGMGGIGKTTLARKVYDDIYMEHHFYVRAWITVSQMHQHREMLLGILRCFSLVNDYTYLKSTEQLAEQVYRSLKGRRYLIAMDDVWDTTAWDVVKRSFPDDKNGSRVILTSRLANVGIYASSGSPPHYMRCLSVDRSLKLFNLKVFGRENCPLELEKATKQIVGKCQGLPLAIVVVAGFCSKISKTENCWEDVAHKIGLIVSQETEECMDLLALSYKHLPHHLKPCFLYMGAFPKDYEISVSRLIKLWIAAEFLEYTFEMDFEEVAEGYLKDLIDRSLIMVKKRTSSGKVKTCEVHDLLHDLIIREAWKERSI	GCF_001406875.1	Solanum pennellii	28526	Solanales	Solanaceae	Solanum	Solanum pennellii	Solanum_pennellii_Helixer_NC_028646.1_000157.1_NL
Helixer_NC_028646.1_000554.1	REGION	NBARC	135	451	(CC)(NBARC)(LRR)	NLR	CC-NLR	CNL	TPSSPEKSTIEENTIVGMEDDFNIILDRVTAQTDELTVIPIFGMGGIGKTTLARKICDDSYIRSRFDKHAWVTISEEYNQRQMLLEVASSITGSNQEMSDDQLMEFVYRGLKGRRFLIVIDDIWSTEAWDLMQAICPNDDNKSRILLTTRLKYVADYVNCPDFRLIVKIGKHIVQQCQGLPLSIVVVAGLLGKMDLTHDNWKKVEENLNSFFGTVSERCQSILSLSYNYLPQYLKASFLYVGGFPEDRCINVSRLIRLWIAEQFIKARSNKRLEVMAEEYLQELIDRSLIMTGEQKVNGRMKFCKIHDLLRQLCLSE	GCF_001406875.1	Solanum pennellii	28526	Solanales	Solanaceae	Solanum	Solanum pennellii	Solanum_pennellii_Helixer_NC_028646.1_000554.1_CNL
Helixer_NC_028646.1_000612.1	REGION	NBARC	153	450	(CC)(NBARC)(LRR)	NLR	CC-NLR	CNL	SNIFNDEQIKENFEKRVWLCLPKMSETKSFLQLILESLTKRKVEVQSRDIIVKTLQDELAGRKYLIVLDDLWRVDSPLWDDFVDTLRGINTSRGNFIIVTTRMEQVASTVTAVGPHSLEKLAADHSWSIFKKRAFIEGEIPEEIVRMENRIVEMCKGLPLGANVLGGLLRNKEKHEWQAILDGNPLVAGEDDNGENSIRKILKLSYDYLPSPHLKNCFAYFAMFPKDFVFEKEQIIQLWMEEGFLRPCQETTVMENIGNKFFQLLLRNSLLQDVQLDKRNNITHCKMHDLVHDLARDA	GCF_001406875.1	Solanum pennellii	28526	Solanales	Solanaceae	Solanum	Solanum pennellii	Solanum_pennellii_Helixer_NC_028646.1_000612.1_CNL
Helixer_NC_028646.1_000640.1	REGION	NBARC	40	310	(NBARC)(LRR)	NLR	UNDETERMINED	NL	CETLKNIKRKVQERAEVARRNLQRIPHNGESWLTSVDTTTEHVETVRQGTTEVERVQSHVAIPSNSGLGYVVWVVLVRQHWLTKSDRRRSKKGCSMMLLSRGDRLCTRLVDQNSRILIIWDDVWKALDLKRLGIPSGSNYKHQCKVIFTTRFRSVCEAMGAQKIMKIGMLSEEEAWIFFKQKVGIFVDNPSLLDIAKEVERECKGMPLVIITVAGALKNLKTKPSWDCDLEQLRSAETRINPEVTKELYKPLSLSYDFLECNEAKNLFLLC	GCF_001406875.1	Solanum pennellii	28526	Solanales	Solanaceae	Solanum	Solanum pennellii	Solanum_pennellii_Helixer_NC_028646.1_000640.1_NL
Helixer_NC_028646.1_001226.1	REGION	NBARC	125	470	(CC)(NBARC)(LRR)(LRR)	NLR	CC-NLR	CNL	KIPQIRETDSSASYVVGRDKDVAEIIHKMLNMREEMVLCAIPIVGMGGLGKTTIAKRIFNDEEIGKHFKKRVWLCLPEISDTKSFLEQILQSLTERKLEVQTRDIIVKKLRDELGGKRYLLVLDDLWHVDSRLWHEFMDTLKGINTSRGNCILVTTRMKQVASIVAADHHMLGKLTDDHCLSIFKQGAFVDGEVPQEILSMEKKIVELCQGLPLAASVLGCLLCNKEKHEWQAILVAGEDDNRENSLKKILKLSYDYLPSPHLKKCFGYFAMFPKDFVFEKDQLIQLWMAEGFLHPCQETPVMEDVGNKFFRLLFQYSLLQDVKLDEYTKITHCKMHDLVHDLAGD	GCF_001406875.1	Solanum pennellii	28526	Solanales	Solanaceae	Solanum	Solanum pennellii	Solanum_pennellii_Helixer_NC_028646.1_001226.1_CNL
Helixer_NC_028646.1_001926.1	REGION	NBARC	140	495	(CC)(NBARC)(LRR)	NLR	CC-NLR	CNL	RGSEERKPPVVEEDDVVGFDEEADIVINRLLGESNRLEVVPVVGMPGLGKTTLANKIYKHPKIGYEFFTRIWVYVSQSYRRRELFLNIISKFTRNTKQYHGMCEEDLADEIQEFLGKGGKYLVVLDDVWSDEAWERIKIAFPNNNKPNRVLLTTRDSKVAKQCNPIPHDLKFLTEDESWILLEKKVFHKDKCPPELVPSGKSIAKKCKGLPLAIVVIAGALIGKGKTPREWKQVDDSVSEHLINRDHPENCNKLVQMSYDRLPYDLKACFLYCSAFPGGFQIPAWKLIRLWIAEGFIQYKGHLSLECKGEDNLNDLINRNLVMVMERTSDGQIKTCRLHDMLHEFCRQEAMKEENL	GCF_001406875.1	Solanum pennellii	28526	Solanales	Solanaceae	Solanum	Solanum pennellii	Solanum_pennellii_Helixer_NC_028646.1_001926.1_CNL
Helixer_NC_028647.1_000085.1	REGION	NBARC	132	486	(CC)(NBARC)(LRR)	NLR	CC-NLR	CNL	LARISSSLEKSTIEENSIVGMEDDFNIILDRLTAKTDELTVIPIFGMGGIGKTTLARKVYDDSYVRSRFDKQAWVTISEEYNERQMLLELVSSIMGSKQEASNDELMEILYRGLKGRRFLIVIDDIWSTNAWDQMQRIFPNDDNRSRILLTTRLKYVADYVSCPDFPPHSKSFLSLEDSWNLFTEKIFKKDPCPPLLEEIGKHIVQQCRGLPLSVVVVAGLVGKMDPTHDNWKKVEENLSSFFGTVSERCQSILSLSYTYLPQYLKACFLYVGGFPEDMEIDVSKLIRLWIAEQFVKARSNKRLEVVGEEYVEELIDRSLILAGEQRANGRMKSCKIHDLLRQMCLREAQTENVV	GCF_001406875.1	Solanum pennellii	28526	Solanales	Solanaceae	Solanum	Solanum pennellii	Solanum_pennellii_Helixer_NC_028647.1_000085.1_CNL
Helixer_NC_028647.1_000086.1	REGION	NBARC	140	488	(CC)(NBARC)(LRR)	NLR	CC-NLR	CNL	DKKSTIVENTVVGMKDDFNIILDRLTTQKDELIVIPILGMGGIGKTTLARKVYDDSCIRSRFDKHAWVTISQEYNERQMLLEVVSSITTGGSQEMSNDELMEIVYRGLKGRRFLIVIDDIWSTEAWDQMQRIFPNDENKSRILLTTRLKCVADYVNCPDFPPHSKSFLSLEDSWNLFTEKLFKKDQCPPLLVEIGKHIVQQCQGLPLSIVVVAGLLGKMDLTHDNWKNIEENLSSFFGTVSERCQSILSLSYNYLPQYLKACFLYVGGFPEDREINVSRLIRLWISEQFVKARNNKRLEVVGEEYLQELIDRSLILTGKQRANGRMKTFKIHDLLRQLCLSETHTENVV	GCF_001406875.1	Solanum pennellii	28526	Solanales	Solanaceae	Solanum	Solanum pennellii	Solanum_pennellii_Helixer_NC_028647.1_000086.1_CNL
Helixer_NC_028647.1_000147.1	REGION	NBARC	9	335	(NBARC)(LRR)	NLR	CC-NLR or CCR-NLR or CCG10-NLR	NL	PTKLFGEETKRTCERIWRCLKKDKVITSIGIYGVKGVGKTTLAKLINHLVEQKTKSQVIWINVSQQCNIKVLQNDIAKSLGFDLIEEHDDEKRAIALHESFKVKKDFVLVLDDVLENVPLKKLGNPLKIEGGRLIVTSCLLETCRKMGCQREFRVKTLEAEECWSLFVEKLGNEMIVPREVEGIAKVMVNECTKGLPFGIVALAAKVRELELSNVDEWRKAFDESCKEENNDDVMKMLLYSFDSLKDEKLQQCFLYCCLYPENENISKDHLISRFVLEGLIDEQESREAEFEEGYAILNRLEGVCLLESGVNHTVKMHSLIRDMALK	GCF_001406875.1	Solanum pennellii	28526	Solanales	Solanaceae	Solanum	Solanum pennellii	Solanum_pennellii_Helixer_NC_028647.1_000147.1_NL
Helixer_NC_028647.1_000233.1	REGION	NBARC	155	506	(CC)(NBARC)(LRR)	NLR	CC-NLR	CNL	EDVPLDDDVDLVGVEGCKSLLLDWLLSDDPEWKLYCVIGTRGIGKTTLVKKVYDDASVKKHFNCVMWIEVSRFSTVKELLRSIITPENDQSRQAIDAMDSDMLAEFIQVVLESSRYFVVLDDVPGVRSWRALKGLFPIENCGSRVIITSRNTDIHTICLEPGYHNHFYKMNPLSEEESWILFCRKAFSGSLLCPPSLVQVSKDIIEKCNGLPMAILVIAGALATKRNRTEAWEMFYNSLVDKLQGSYSKDEHIERLLNLCYQDLPFYLKSCFTYLSIIPKYYVIDKMRLIRLLAAQGFILEREEKAVAQVADSYLNELANRSLIQVAERYSDGRLDSFTIHNLWYEIILSKS	GCF_001406875.1	Solanum pennellii	28526	Solanales	Solanaceae	Solanum	Solanum pennellii	Solanum_pennellii_Helixer_NC_028647.1_000233.1_CNL
Helixer_NC_028647.1_000444.1	REGION	NBARC	155	484	(TIR)(NBARC)(LRR)	NLR	TIR-NLR	TNL	NRISRSGLYVAPHLIGIERRTRHINSWMRDGSSDVGLLVVCGMGGIGKTTLAKFIYMSNFYVFEGSSCVLNIREASKQPNGLVKLQKQILSEILKKDNERVSCVDEGIVKISDAVSGKKVLLVLDDVDDSNQVNAVLGMKSLFYPGSKIVITTRQKRILNPHLVDKVYRVETLDRDESLELFSWHTFGKPHPIEGFLDCSNEVVKRCGGNPLALRVLGSSLAGKNLDVWQSTINKLKVVPNNRIIELLKISYESLEDNDDRSLFLHIACFFLGKDKDFAVKILDKCEFFTVVGIQNLIDKDLLSVPNGHLVMHELIQDMGREIVRQESLE	GCF_001406875.1	Solanum pennellii	28526	Solanales	Solanaceae	Solanum	Solanum pennellii	Solanum_pennellii_Helixer_NC_028647.1_000444.1_TNL
Helixer_NC_028647.1_000879.1	REGION	NBARC	117	398	(CC)(NBARC)(LRR)	NLR	CC-NLR	CNL	QGNRGLTVRLLSEDANGKNQVVVPIVGMGGVGKTTLAKAIYNDEKVKDHFDLKAWFFVSEVYDAFRITKGLLQEIGLNIDDNLNPLQVKLKKSLKGKKFLVVLDDVWNDNYNEWDDLRNLFVQGDLGSKIIVTTRKKNVASMMGSGAIDVGTLSSEVSWALFKRHSLENGDSKEHPKFEEVGRKIADKCKGLPLAQKIADKCKGLPLALKAVGGILRCKSEVDEWRDILRSEIWELPSCLNDFPFCKDQVIHLWIANGLVQQFRSGNQYFLELRSRSLFEMV	GCF_001406875.1	Solanum pennellii	28526	Solanales	Solanaceae	Solanum	Solanum pennellii	Solanum_pennellii_Helixer_NC_028647.1_000879.1_CNL
Helixer_NC_028647.1_001007.1	REGION	NBARC	151	505	(CC)(NBARC)(LRR)	NLR	CC-NLR	CNL	LTKQETRTPSTSLVDDSAIFGRKNEIENLVGRLLSMDTKGKNLSVIPIVGMGGLGKTTLAKAVYNDKRVQKHFGLTAWFCVSEAYDAFRITKGLLQEIGSTDLNADDNLNQLQVKLKETLNGKRFLVVLDDVWNDNYPEWDDLRNLFLQGNIGSKIIVTTRKESVALMMGSEAIYMGILSSEDSWALFKRHSLEHKDPKEHPEFEEVGKQIADKCKGLPLALKALAGMLRSKSEVDEWRDILRSEIWELPSCSNGILPALMLSYNDLPAHLKQCFAYCAIYPKDYQFRKDQVIHLWIANGLVHQFHSGNQYFIELRSRSLFEMASEPSERDVEEFLMHDLVNDLAQIASSNLCIR	GCF_001406875.1	Solanum pennellii	28526	Solanales	Solanaceae	Solanum	Solanum pennellii	Solanum_pennellii_Helixer_NC_028647.1_001007.1_CNL
Helixer_NC_028647.1_001008.1	REGION	NBARC	42	392	(NBARC)(LRR)	NLR	CC-NLR or CCR-NLR or CCG10-NLR	NL	KQEARTPSTCLVDESDIFGRHEEIKDLINRLLSENAGGGNLTVVPIVGMGGAGKTTLAKAVYNDVKVKNHFGLTAWYCVSEPYDALRITKGLLQEIGSFDSKDDGNLNQLQVKLKESLKEKKFLVVLDDVWNDDYSEWDNLRNVFIHGDVGSKIIVTTRKESVARTMCADRCTITVGNLSSEDSWALFKRHSLENRDHPELEEVGRNIADKCKGLPLALKALAGVLRGKSEVDEWRNILRSEIWDQKSCWNGILPALMLSYNDLSPHLKRCFAFCAIYPKDYEFCKDQAIYLWIANGLVKEFCSGKEYFDELRSRSLFERVPESGWKSGRFLMHDLINDLAQTASSKLCIR	GCF_001406875.1	Solanum pennellii	28526	Solanales	Solanaceae	Solanum	Solanum pennellii	Solanum_pennellii_Helixer_NC_028647.1_001008.1_NL
Helixer_NC_028647.1_001043.1	REGION	NBARC	48	412	(NBARC)(LRR)	NLR	CC-NLR or CCR-NLR or CCG10-NLR	NL	TPSSSRDVTKTLISQKDHVVVGLYDDFLRIADRLTGYPDKLDVVVIFGMGGIGKTTLAKRIYHDKLIEEHFYVRAWITVSERYKVRNMLLHLLVCTSKVAFVMDEMENEELAERLYKSLKGQRYLIVMDDVWYTEAWDDVRRYFPNDNNGSRVMVTSRIMKVARFINPLNPPHQMRFLTVEESWKLLQKKIFGLDDPSCCCCDDEMERIGMEISKKCKGLPLAIVMVAGILSKESATASKWSDIAENIHSSFVTEESRPFLDILALSYNHLPRHLKACFLYMGAFPEDVEVPVWRLVRLWIAEGFIKLESPKTLEFVAQEYLQELIDRSLIIVSKRSYDNRVKTCSIHDILRNFCQEEAKQEKLL	GCF_001406875.1	Solanum pennellii	28526	Solanales	Solanaceae	Solanum	Solanum pennellii	Solanum_pennellii_Helixer_NC_028647.1_001043.1_NL
Helixer_NC_028647.1_001075.1	REGION	NBARC	161	510	(CC)(NBARC)(LRR)	NLR	CC-NLR	CNL	KQEARTPSTCLVDESDIFGRHKEIKDLIDLLLSEDASGRNLTVVPIVGMGGAGKTTLAKAVYNDEKVKNHFSLKGWYCVSEAYDALRITKGLLQEIGSFESKDDGNFNKLQVKLKESLKGKKFFVVLDDVWNDDYNEWDNLRNVFVQGGMGSNIIVTTRKESVAQTMCTDRCTITVGNLSSEDSWALFKRYSLENRDHPELEEVGRKIADKCKGLPLALKALAGVLRCKSGVEEWRNILRSEIWDQRFLNDILPALMLSYNDLPAQLKRCFAFCAIYPKDHEFWKDQVIYLWIANGLVKQFCSGNEYFDELRSRSLFERVPESEWKSERFLMHDLINDLAQTASSKFCDF	GCF_001406875.1	Solanum pennellii	28526	Solanales	Solanaceae	Solanum	Solanum pennellii	Solanum_pennellii_Helixer_NC_028647.1_001075.1_CNL
Helixer_NC_028647.1_001085.1	REGION	NBARC	26	328	(NBARC)(LRR)	NLR	CC-NLR or CCR-NLR or CCG10-NLR	NL	XGGAGKTTLAKAVYNDDKVKDHFPLTAWYCVSEAYDALRITKGLLQEIGSFDSKDDGNFNQLQVKLKESLKGKKFLVVLDDVWNDTYNEWDNLRNVFVQGDMGSKIIVTTRKASVAQMMCADRCAITVANLSSEDSWSLFKRHSLENSDHPELEEIGKKIANKCKGLPLALKALAGVLRDKSEVDEWRNILRSEIWDQQSCWNGILPALMLSYNDLPPHLKRCFAFCAIYPKDHEFCKDQVIYLWIANGLVKQFCLGNKYFDELRSRSLFERVPESEWKSEGFVMHDLINDLAQTASSKHCIR	GCF_001406875.1	Solanum pennellii	28526	Solanales	Solanaceae	Solanum	Solanum pennellii	Solanum_pennellii_Helixer_NC_028647.1_001085.1_NL
Helixer_NC_028647.1_001087.1	REGION	NBARC	157	511	(CC)(NBARC)(LRR)	NLR	CC-NLR	CNL	FGSTKQETRTPSTSLVDESDIFGREKEIKDLIDLLLSEDASGRNLTVVPIVGMGGAGKTTLAKAVYNDDKVKDRFPLTAWYCVSEAYDALRITKGLLQEIGSFDSKDDGNLNQLQVKLKENLKGKKFLVVLDDVWNDTYSEWDNLRNVFVQGDMGSKIIVTTRKASVAQMMCADRCAITVGNLSSEDSWSLFKRHSLENRDHPELEEIGKKIANKCKGLPLALKALAGVLRGKSEVDEWRNILRSEIWDQQTCWNGILPALMLSYNDLPPHLKRCFAFCAIYPKDYEFCKDQVIYLWIANGLVKQFCLGNKYFDELRSRSLFERVPESEWKSEGFVMHDLINDLAQTASSKHCIR	GCF_001406875.1	Solanum pennellii	28526	Solanales	Solanaceae	Solanum	Solanum pennellii	Solanum_pennellii_Helixer_NC_028647.1_001087.1_CNL
Helixer_NC_028647.1_001119.1	REGION	NBARC	158	513	(CC)(NBARC)(LRR)	NLR	CC-NLR	CNL	GATKQETRTPSTSLVDDSDIFGRQNDIEELIDRLLSEDASGKKLTVVPIVGMGGVGKTTLAKVVYNDEKVKDHFGLKAWFCVSEAYDAFRITKGLLQEIDSYDLKADENLNQLQVKLKESLKGKKFLVVLDDVWNDNYTEWDELRNVFVQGDIGSKIIVTTRKESVALMMGSGAINVGTLSDEASWDLFKRHSLENRDPKEHPEFEVIGKQIAYKCKGLPLALKALAGALRCKSEVDEWRDILRSEIWELPSCLNGILPALMLSYNDLPAPLKQCFAYCAIYPKDYQFCKDQIIHLWIANGLVQQLLSGNQYFLELRSRSLFERVPESSEWNSEKFLMHDLVNDLAQIASSNLCLR	GCF_001406875.1	Solanum pennellii	28526	Solanales	Solanaceae	Solanum	Solanum pennellii	Solanum_pennellii_Helixer_NC_028647.1_001119.1_CNL
Helixer_NC_028647.1_001121.1	REGION	NBARC	136	487	(CC)(NBARC)(LRR)	NLR	CC-NLR	CNL	ETIETLEVLEKQIGRLGLKEHFISTKQETRTPSTSLVDVPIVGMGGLGKTTLAKAVYNDERVQKHFVLKAWFCVSEAYDAFTITKGLLQEIGSFELKVDHNLNQLQVKLKESLKGKKFLVVLDDVWNDNYNEWDELRNVFVQGDTGSKIIVTTRKESVALMMGNEKISMENLSTEASWSLFKRNAFEIMDAMEHLELEEVGRQIAAKCKGLPLALKTLAGMLRSKSEVEEWKCVLRSEIWELRDNDILPALMLSYNDLPAHLKRCFSFCAIFPKDYPFRKEQVIHLWIANGLVPVKDEINQDLGNQYFLELRSRSLFEKVPNPSKRNIEELFLMHDLVNDLAQIASSKLCIR	GCF_001406875.1	Solanum pennellii	28526	Solanales	Solanaceae	Solanum	Solanum pennellii	Solanum_pennellii_Helixer_NC_028647.1_001121.1_CNL
Helixer_NC_028647.1_001292.1	REGION	NBARC	150	505	(CC)(NBARC)(LRR)	NLR	CC-NLR	CNL	ISTKQETRTPSTSLVDDSGIFGRKNEIENLIGRLLSMDTKGKNLAVVPIVGMGGLGKTTLAKAVYNDKRVQKHFGLTAWFCVSEAYDAFRITKGLLQEIDSTDLKADDNLNQLQVKLKEKLNGKRFLVVLDDVWNDNYPEWDDLRNLFLQGDIGSKIIITTRKESVALMMGSGAIYMGILSSEDSWALFKRHSLEHKDPKEHPEFEEVGKQIADKCKGLPLALKALAGILRSKSEVDEWRYILRSEIWELPSCSNGILPALMLSYNDLPAHLKQCFAYCAIYPKDYQFCKDQVIHLWIANGLVHQFHSGNQYFIELRSRSLFEMASKPSERDVEGFLMHDLVNDLAQIASSNLCIR	GCF_001406875.1	Solanum pennellii	28526	Solanales	Solanaceae	Solanum	Solanum pennellii	Solanum_pennellii_Helixer_NC_028647.1_001292.1_CNL
Helixer_NC_028647.1_001333.1	REGION	NBARC	139	497	(CC)(NBARC)(LRR)	NLR	CC-NLR	CNL	STKQETRTPSTSLVDDSDIFGRQSEIEDLIDRLLSEDASGKNLTVVPIVGMGGLGKTTLAKAIYHDERVTNHFGLKAWYCVSEPYDALSITKGLIQEIESFDSKDVDKNLNQLQVKLKENLKGKKFLIVLDDVWNDNYNEWDDLRNLFVQGDVGSKIIVTTRKESVALMMGNEQISMDHLSIEASWSLFKRHAFENMNPMGHSELEEVGKQIAAKCKGLPLALKTLAGMLRSKSEVEEWKRILKSEIWELPQNDILPALMLSYNDLPAHLKQCFSYCAIFPKDYPFSKEQVVHLWVANGLVPQEDEIIEDSGSRYFLELRSRTLFERVPNPSEWNIEKFLMHDLVNDLAQIASSKLCIR	GCF_001406875.1	Solanum pennellii	28526	Solanales	Solanaceae	Solanum	Solanum pennellii	Solanum_pennellii_Helixer_NC_028647.1_001333.1_CNL
Helixer_NC_028647.1_001356.1	REGION	NBARC	159	511	(CC)(NBARC)(LRR)	NLR	CC-NLR	CNL	LTKQETRTPSTSLVDESDIFGRQKEIKDLIDLLLSEDASGRNLTVVPIVGMGGAGKTTLAKKVYNDAKVKNHFGLKAWYCVSEAYDALRITKGLLQEIGSFEPKDDGNFNKLQVKLKESLKGKKFLIVLDDVWNDDYNEWDNLRNVFVQGEMGSKIIVTTRKESVAQTMCVDRCTITVGNLSSEDSWSLFKRHSLENRDHPELEEIGKKIANKCKGLPLALKALAGVLRGKSEVDEWRNILRSEIWDQQSCWNGILPSLMLSYNDLPPHLKRCFAFCAIYPKDYEFCKDQVIYLWIANGLVKQFCLGNKYFDELRSRSLFERVPKSEWKSEGFVMHDLINDLAQTASSKHCIR	GCF_001406875.1	Solanum pennellii	28526	Solanales	Solanaceae	Solanum	Solanum pennellii	Solanum_pennellii_Helixer_NC_028647.1_001356.1_CNL
Helixer_NC_028647.1_001435.1	REGION	NBARC	155	513	(CC)(NBARC)(LRR)	NLR	CC-NLR	CNL	LTKQETRTPSTSLVDDSGIFGRQNEIENLIGRLLSMDTKGKNLAVFPIVGMGGLGKTTLAKVVYNDERVQKHFSLTAWFCVSEAYDAFRITKGLLQEIGSTDLKVDDNLNQLQVKLKGSLKGKKFLIVLDDVWNDNYNEWDDLRNVFVQGEIRSKIIVITRKVSVALVVGSEAINMGTLSDEASWSLFKRNAFENMDAMEHPELEEVGKQIAAKCKGLPLALKTLAGMLRSKSEVEEWKCILRSEIWELRDNDILPALMLSYNDLPAHLKRCFSFCAIFPKDYPFRKEQVIHLWIANGLVPVEDEIIQHLGNQYFLELRSRSLFERVPNPSEGNIEELFLMHDLVNDLSQIASSKLCIR	GCF_001406875.1	Solanum pennellii	28526	Solanales	Solanaceae	Solanum	Solanum pennellii	Solanum_pennellii_Helixer_NC_028647.1_001435.1_CNL
Helixer_NC_028647.1_001992.1	REGION	NBARC	193	529	(TIR)(NBARC)(LRR)(CJID)	NLR	TIR-NLR	TNLJ	YSLSSLQDVVGINAHLEKLESLLQIEVNDVRIVGIWGIGGVGKTTIAKAIFDTLSCQFKASCFLADVKENANYNQLHSLQNSLLSELLRKKDDYVNNKYDGKYMIQSRLCSMKVLIVLDDIDHGDHLEYLAGDVGWFGNGSRIVVTTRNKHLIEKDDPIYEVSTLSDQEAIQLFNRHAFRKEIPDERFMKFSLEVVNHAKGLPLALKVWGSLLHNKGLTQWTSTVDQIKKNSSLEIVKKLKVSYDGLELEEQKIFLDIACLLRGKRKKIVTRILESCGFGAEHGLDVLIDKSLVFISKNDEIEMHDLIQDMGRYVVKMQKDSGEQSRLWDVEDFEEV	GCF_001406875.1	Solanum pennellii	28526	Solanales	Solanaceae	Solanum	Solanum pennellii	Solanum_pennellii_Helixer_NC_028647.1_001992.1_TNLJ
Helixer_NC_028647.1_002015.1	REGION	NBARC	184	522	(TIR)(NBARC)(LRR)(CJID)	NLR	TIR-NLR	TNLJ	SPKLRETSLSYLTDVVGIDAHLKKLNSLLEMKTNDVRIVWIWGMVGVGKTTIARAIFDLLSSKFKFDGACFLPYNKENKYEIHSLQSILLSKLVGEKKSVHDKEEGRHLMARRLRLKKVLVVLDNIDHEDQLDYLAGDLDWFGNGSRIIATTRDKHFIGKNDAVYPMTTLLEHDAIQLFNQYAFKNEVPDKCFEEITLEVVSHAEGLPLALKVWGSSLHKKDIHVWRSAVDRIKRNSSSKVVENLKVSYDGLEREDQEIFLDIACFLRGKKQTKVKQILESCDFGADDGLRVLIDKSLVFISENDIIQMHELIQEMGKYIVTLQKERGELSRLWLSQDF	GCF_001406875.1	Solanum pennellii	28526	Solanales	Solanaceae	Solanum	Solanum pennellii	Solanum_pennellii_Helixer_NC_028647.1_002015.1_TNLJ
Helixer_NC_028647.1_002194.1	REGION	NBARC	128	481	(CC)(NBARC)(LRR)(OTHER)	NLR	CC-NLR	CNLO	AAFSQDQKSTIVENTVVGMEDDFNTILDRVTAQIDELTVIPIFGMGGIGKTTLARKVYDDSSVCSRFDKLAWVTISEEYNERQMLLEVVSSVTTGGNQEKSDDELMEIVYRGLKGRRFLIVIDDIWSTEAWDQMQRIFPNDDNKSRILLTTRLKYVADYVNCPDFPPHSKSFLSLEDSWNLFTEKIFKKDPCPPLLEEIGKHIVQQCQGLPLSIVVVAGLLGKMDLTHDNWKNVEENLSSFFGTVSERCQSILSLSYNYLPQYLKACFLYVGGFPEDKEINVSQLIRLWIAEQFVKARNDKRLEVVGEEYLQELIDRSLILTGKQSANGRMRSCKIHDLLRQLCLSETHTENVV	GCF_001406875.1	Solanum pennellii	28526	Solanales	Solanaceae	Solanum	Solanum pennellii	Solanum_pennellii_Helixer_NC_028647.1_002194.1_CNLO
Helixer_NC_028647.1_002195.1	REGION	NBARC	2	254	(NBARC)(LRR)	NLR	UNDETERMINED	NL	EDDFNTILDRITAQTDKLTVVPIFGMGGIEYNERQMLLEVASSIIRSNQERNDNELMEIVYRGLKGWRFLIVIDDIWSTEVWDQMQRIVPNDDNKSRILLTTRLKYVADYVSYPDFPPHCKCVSSSTCRNREAYCTTMSRVTSVVIVVAGLVGKMDPTYDNRKRVEENLNSFFGFPEDREIGVPKLIRLWIAEEFLRGRSNKSLQVVGEEYLQELIDRSLMLAGGHNGMMRSCKIHDLLCQLCLREAHTENVV	GCF_001406875.1	Solanum pennellii	28526	Solanales	Solanaceae	Solanum	Solanum pennellii	Solanum_pennellii_Helixer_NC_028647.1_002195.1_NL
Helixer_NC_028648.1_000203.1	REGION	NBARC	90	361	(CC)(NBARC)(LRR)	NLR	CC-NLR	CNL	STSQHDLEPENVMVGHENTFQMMLDQLDSRERELEVVSIVGMGGIGKTTLATKPYSDQRITAINALCLVLTFVQKLLFRKNCDNGSRILLTTRNVEVVEYASSGLCKRLFSLFEKIGKEIALKCGRLPLAIVVIAGLLSIIGKILDEWRSVSENVSSLVGTDVESQCMEVLALSYHHLPCHLKPCFLYFAIFSKDNLIYADKLVELWVVEGFLKVEEMKSTEEVAEQCLKELADRCLISTVYICVDGRIMSCIMHDMIHELCLRKAQKMNVI	GCF_001406875.1	Solanum pennellii	28526	Solanales	Solanaceae	Solanum	Solanum pennellii	Solanum_pennellii_Helixer_NC_028648.1_000203.1_CNL
Helixer_NC_028648.1_000206.1	REGION	NBARC	137	495	(CC)(NBARC)(LRR)	NLR	CC-NLR	CNL	LQDTSSSEILPNLDVSNNMVGRDKEKKRMLEELRGGSKDELKVIPIVGMGGIGKTTLAKQVFNHPSIQSRFDVRAWATISKEYNVKEILLSLLQSIINIDDKVYSRDEAELADLLQKKLKCRRYLIVIDDVWCYKAWDDTRQCFPIDNNGSRILLTTRHTEVAIYASSSNLLLKMNLMNTDESWNLFKSKAFANESFTPELETIGEKIASKCQGLPLTIVVVAGLLSKSKRTKEEWENVAENIKSFVTKDPDEQCLRVLGLSYNYLPNELKACLLYFGIFPEDSEISVKRLVRLWIAEGFLKLEGDLEEEAKNRLQDLVDRCLVLVSQRSADGRNIKTCRIHDLVHELCLREAQSQNFL	GCF_001406875.1	Solanum pennellii	28526	Solanales	Solanaceae	Solanum	Solanum pennellii	Solanum_pennellii_Helixer_NC_028648.1_000206.1_CNL
Helixer_NC_028648.1_000207.1	REGION	NBARC	133	490	(CC)(NBARC)(LRR)	NLR	CC-NLR	CNL	SLARDTSSSENLQVSNNMMGRDKEEKRMLEELTRGSTDELKIIPIVGMGGIGKTTLAKQVFNHPSIQSHFDVRAWATISKEYNVKEILISLLQSIIKIDHNVYSRDESELADILQKKLKRKRYLIVMDDMWSYKAWDDMRQCFPVDDNRSRILLTSRHTEVAIYASSSNLSLKMSLMNSDESWNLFKSKAFANESFPPELVPIGEQIANKCQGLPLTIVVVAGILSKSKRTKEEWENVAENIKSLVTKDPDEQCLRVLALSYNYLPNELKACLLYLGIFPEDSDISVKRLVRLWIAEGFLKLEGDLEVEAENRLQDLVDRCLVLVSQRSADGTKIKTCKIHDLVHEICLREAQNQNFL	GCF_001406875.1	Solanum pennellii	28526	Solanales	Solanaceae	Solanum	Solanum pennellii	Solanum_pennellii_Helixer_NC_028648.1_000207.1_CNL
Helixer_NC_028648.1_000396.1	REGION	NBARC	130	485	(NBARC)(LRR)(LRR)	NLR	CC-NLR or CCR-NLR or CCG10-NLR	NL	TVFSNPVVEIEVIPSNNDEEFDSRKLQEEEVMAALRDDRVTMIGICGMGGVGKTTLAEKIRQKAKQERLFNDFVMVIVSQQPDLNRIQGEIARGVGLKLDGDDMSSRADRLHTRLMDQNSCILIILDDVWKALDLKRLGIPCGSNHNHRCKVTFTTRFRSVCEAMESQKIMEVGTLSEEEAWILFRQKVGDFVDDPSLHDTPKEVAKECKGLPLAIITVAGALKKHKNKRSWDCALEELRSAVTINIPEVPTELYKPLKLSYDHLQSNEAKYLFLLCSLFEEDSDICPEELLRYGMGLHIFPGIKNLEHSRNKVCYMLETFKDCFLLSQGSDKNYVKMHDVMRDVAIYIASEGKHI	GCF_001406875.1	Solanum pennellii	28526	Solanales	Solanaceae	Solanum	Solanum pennellii	Solanum_pennellii_Helixer_NC_028648.1_000396.1_NL
Helixer_NC_028648.1_000435.1	REGION	NBARC	131	454	(CC)(NBARC)(LRR)	NLR	CC-NLR	CNL	LATTSSSPDKSTTEENTIVGMEDDFNTILDRLISQTNELTVIPIFGMGGIGKTTLARKLYDDYSIRCRFDKHAWVTISEEYNERQMLLKIVSSITGNDREMSNDQLMETVYRGLKGRRFLIVIDDIWSTEAWDQMQRIFPNDDNRSRILLTTRLKYVADYVSCPDFPPHRKHIVKQCRGLPLSVVIVAGLLGKMDPTHDNWKKVEENLNSFFGTVSERCQSILSFSYSYLPQYLRSCFLYVGGFPEDKEINVSKLIRLWIAEQFVKARSNKRLEVVAEGYLEELIDRSLILAGEQRANGRMRTCKIHDLLRQLCLKEAHTENVV	GCF_001406875.1	Solanum pennellii	28526	Solanales	Solanaceae	Solanum	Solanum pennellii	Solanum_pennellii_Helixer_NC_028648.1_000435.1_CNL
Helixer_NC_028648.1_001137.1	REGION	NBARC	139	507	(CC)(NBARC)(LRR)	NLR	CC-NLR	CNL	RSQWLTRSYSHLVDEDFVGLVEEVNKLVDELIDDEFYVVFAICGMGGLGKTTLARKAYRHVDVQSHFQAFAWASISRQWQARDVLMSILTKLEPENRTRINMMMDDELVKALYNVQQRKKCLIVLDDIWSTNFWNSVKHAFPKGKGSRSKILLTTRKKDVCTHIDPTCFLFEPRCLDAEESWKLLHKKAFPRVNTPDLKIDLELERLGKEMVSKCGGLPLAIIVLAGLLARRPKIDEWRRTCQNLNLHMSGESFEQDGGIHGVLALSYYDLPYQLKPCFLYLGIFPEDQKISARRLYQLWTAEGIISLEGNRGEETAMMEIGERYLHELAQRYMVQVQLEETTGRIKSCRFHDLMRDTCLSKAKEENFL	GCF_001406875.1	Solanum pennellii	28526	Solanales	Solanaceae	Solanum	Solanum pennellii	Solanum_pennellii_Helixer_NC_028648.1_001137.1_CNL
Helixer_NC_028648.1_001384.1	REGION	NBARC	180	507	(TIR)(NBARC)(LRR)	NLR	TIR-NLR	TNL	IISPFPESLVGMRSQVEKVSELLSMESNDARSIGISGMGGIGKSELARVLYERYRHLFEADCFLGDVGELHQKNGLAWLAQVVIRKLLGEKMSVTSEHEGMIILKNRLRWKKVLFILDDVNHREQLEFLVGGTEWFGMGSRIILTSRDKNLLISHVGDNVYEVQLLSVVEALELFSRHAFREKSPKEDFMELSREVVEHAGGLPLALKVLGSSFYRRDKKHWRHIIDRLKRIPHKDILGKLRLSFDGLDKDEKELFLDITFLEIACLTRYDLFFSEEHIMVLRDTSRGFLVDYLVEKSLLSIDLNKGIVMHNMIREMGENVIREEYAN	GCF_001406875.1	Solanum pennellii	28526	Solanales	Solanaceae	Solanum	Solanum pennellii	Solanum_pennellii_Helixer_NC_028648.1_001384.1_TNL
Helixer_NC_028648.1_001455.1	REGION	NBARC	219	564	(NBARC)(LRR)	NLR	CC-NLR or CCR-NLR or CCG10-NLR	NL	QARLIYTYSYDDEELEMFDIKQEVYDLVERLTTTADDGRPPIVQIAGKMGSGKTTLARAVYRNRKIRNHFESGCAWVTISKEFNKPDILQNLLKQIGDSKDSVDLTTNELETRLLECFNKEKYLIVLDDVQSEQMWEELRSVFLDSRNGSKLLLITTSASPMWYISPPNCIHKVKKLRKNYSWNLFMKKAGWDTWELGNEHQDSKQRILDVCSGLPLNIVLLGSMLSTKGDTNRFDYLQKMLRTNWETKDIVSLSYTDLPDHLKLCVLYLVLFPKEYDIPVRRLFRLWLSEGFVNPKPDKFPEDVVQENFDDLVKRSLIQISKFRSDGSPRRCRLLGVLHDYLLPK	GCF_001406875.1	Solanum pennellii	28526	Solanales	Solanaceae	Solanum	Solanum pennellii	Solanum_pennellii_Helixer_NC_028648.1_001455.1_NL
Helixer_NC_028648.1_001749.1	REGION	NBARC	137	485	(NBARC)(LRR)	NLR	CC-NLR or CCR-NLR or CCG10-NLR	NL	VENEPLPINSAEEFDSRKLQEDEVMAALNNDGVTIIGICGLGGVGKTTLAEKIRRKAKKEKLFNDVVMVIVSQQQDPKRIQEEIARGVGLTLQGDDLWSRGDQLRTRLMAHNSHTLVILDDVWEALYDLEKLGISTGSNHNYRCKVILTTRLRHVCDIMKAQKIMEIGTLPEEEAWILFKEKVGNSVDDPSLLDIAKDVSKECKGLPLAIITVARALKRKTKPSWEDALKQLCSADTRNIPGVHARVYGPLRLSYDYIESDEARYLFLLCSLFEEDSDIWIEELLRYGKGLGIFTEMKNLEHARNRVCLLIEILKESFLLSQGSDKNYVKMHDVLRDVAIYISSEEEHK	GCF_001406875.1	Solanum pennellii	28526	Solanales	Solanaceae	Solanum	Solanum pennellii	Solanum_pennellii_Helixer_NC_028648.1_001749.1_NL
Helixer_NC_028648.1_002181.1	REGION	NBARC	124	414	(CC)(NBARC)	NLR	CC-NLR	CN	LIAQTYSPASLPEHAEEQPENIMVGRETEFELILDQLASGEKELEVVSIVGMGGIGKTTLATVIQYCARNVFLGLLSSTSSEPNDQLADRLQKQLKGRRYLVVIDDIWTKEAWDDIKLCFPDCNNGSRILLTTRNVEVAEYASSGKSPSRMRLMNFDEGWSLLYEKVFAKDSFPPEFEHLGKQIVLKCGGLPLAIVLIGGLLSKIGKALNKWQIVAENVSSVMELLATEGFLKLDEMESVEEVAEKCLKDLIDRSLIYINHSRFDGKIKSCGMHDVIRELCLREAQNMNFV	GCF_001406875.1	Solanum pennellii	28526	Solanales	Solanaceae	Solanum	Solanum pennellii	Solanum_pennellii_Helixer_NC_028648.1_002181.1_CN
Helixer_NC_028648.1_002184.1	REGION	NBARC	136	414	(CC)(NBARC)	NLR	CC-NLR	CN	EHAEEQPENIMVGRETEFELILDQLASGEKELEVVSIVGMGFDIRAKVTVSQEYCARNVFLGLLSSTSSEPNDQLADRLQKQLKGRRYLVVIDDIWTKEAWDDIKLCFPDCNNGSRILLTTRNVEVAEYASSGKSPSRMRLMNFDEGWSLLYEKVFAKDSFPPEFEHLGKQIVLKCGGLPLAIVLIGGLLSKIGKALNKWQIVAENVSSVMELLATEGFLKLDEMESVEEVAEKCLKDLIDRSLIYINHSRFDGKIKSCGMHDVIRELCLREAQNMNFV	GCF_001406875.1	Solanum pennellii	28526	Solanales	Solanaceae	Solanum	Solanum pennellii	Solanum_pennellii_Helixer_NC_028648.1_002184.1_CN
Helixer_NC_028648.1_002186.1	REGION	NBARC	136	414	(CC)(NBARC)	NLR	CC-NLR	CN	EHAEEQPENIMVGRETEFELILDQLASGEKELESDPCITSRFDIRAKVTVSQEYCARNVFLGLLSSTSSEPNDQLADRLQKQLKGRRYLVVIDDIWTKEAWDDIKLCFPDCNNGSRILLTTRNVEVAEYASSGKSPSRMRLMNFDEGWSLLYEKVFAKDSFPPEFEHLGKQIVLKCGGLPLAIVLIGGLLSKIGKALNKWQIVAENVSSVMELLATEGFLKLDEMESVEEVAEKCLKDLIDRSLIYINHSRFDGKIKSCGMHDVIRELCLREAQNMNFV	GCF_001406875.1	Solanum pennellii	28526	Solanales	Solanaceae	Solanum	Solanum pennellii	Solanum_pennellii_Helixer_NC_028648.1_002186.1_CN
Helixer_NC_028648.1_002310.1	REGION	NBARC	176	536	(CC)(NBARC)(LRR)	NLR	CC-NLR	CNL	QNLTLGSTSRHSLEHENMMVGHENEFEMMQDQLTRGACDLEVVSIVGMGGIGKTTLANKIYTDPFVMSCFDKRAKVTISQDYCVRNVLLHLLSSISGKTDQTHEEQDDGQLADQLQKLLKGPRYLVVIDDIWTTGAWDDIKLCFPDCTCRSRILMTTRNMEVAEYASSGRPPYQMRLMNFDESWSLLYEKVFARGFFPHEFEQLGKQIASKCKGLPLMIVVIAGLLSKIGNRFDQWRSVAENVSSVMSTDLDVQCMRVLALSYHHLPHHLRACFLYFALFPEDKVIFVNELVKLWAAEGFLKVDETKSMEQVAKQSLKDLVDRSLVFIQRVSSFDGKIKACGMHDVIRELCLREARKINFV	GCF_001406875.1	Solanum pennellii	28526	Solanales	Solanaceae	Solanum	Solanum pennellii	Solanum_pennellii_Helixer_NC_028648.1_002310.1_CNL
Helixer_NC_028648.1_002314.1	REGION	NBARC	134	511	(CC)(NBARC)(LRR)	NLR	CC-NLR	CNL	KQVLPARHISTSSPDVQQKPVGFQEDLEKIINRLRGGPSELDIICIVGMAGIGKTTLAKRAYNDISVVNRFDVRAWLTVSQEYRERDILFDLFYSVVPPTDEINQESDKQAADQLMTRSSKEMYERRDQETADRVRKSLKCKRFLIVVDDMWSTDAWDNLSRLFPDDDNGTRIILTSRLIDLATYVNPDRQPHRLDFLDNDEGWELLRRKIFGKRGCPFELEEIGRSIAEKCQGLPLAIVVVAGHLSKMSKTTDCWNTVAESVDSVVNREPGQCLDILALSYSHLPQHLKACFLYMGAFPEDFEIPVWKLIRLWVAECFLNATGVTTVEEIAEECLEDLIDRSLVLAVKRSNGKLKTCKLHDIMRDFCLEEAKRQNFL	GCF_001406875.1	Solanum pennellii	28526	Solanales	Solanaceae	Solanum	Solanum pennellii	Solanum_pennellii_Helixer_NC_028648.1_002314.1_CNL
Helixer_NC_061111.1_000594.1	REGION	NBARC	145	501	(CC)(NBARC)(LRR)	NLR	CC-NLR	CNL	GNFTGFVLTEREVYGRDKEKDEIVKILINNVNYAQELSVLPILGMGGLGKTTLAQMVINDQRVREHFNPITWVCVSVDFDEKRLIKLIVGNIEKSSLDVEDLASFQKKLQELLNGKRYLLVLDDVWNDDQEKWANLRAVLNVGASGASVLTTTRLEKVGSIMGTLQPYKLSNLSQEDCWLLFMQRAFGHQEQINPNLVAIGKEIVKKCGGVPLAAKTLGGILRFKREEREWEHVRDSEIWNLPQDESSILPALRLSYHHLPHTLRQCFVYCAVFPKDTKMEKENLIALWMAHGFLLPKGKLEPEDVGNEVWNELYFRSFFQEVEEEKLVKSDRVTYFKMHDLIHDLATSLFSSSTSS	GCF_002878395.1	Capsicum annuum	4072	Solanales	Solanaceae	Capsicum	Capsicum annuum	Capsicum_annuum_Helixer_NC_061111.1_000594.1_CNL
Helixer_NC_061111.1_000596.1	REGION	NBARC	157	508	(CC)(NBARC)(LRR)	NLR	CC-NLR	CNL	ITERQIARRETGYVLTEPKVYGRDKDKDKMVEILTKDVCGLQELSVLPILGMGGIGKTTLAQMVFNDQRVTEHFNPKIWICVSEDFDEKRLIKAIVESIEGPLGDMDLAPLQKKLQELLNRERYFLVLDDVWNEDQQKWDNLRAALNVGANGASVLTTTRLEMVGSIMGTLRPYKLSNLSEDHCWSLFRQRAFGNQEEISPSLEAIGKKIVKKCGGVPLAAKTLGGLLRSKKEVRQWENVRDSEIWNLPQDENSILPALRLSCHHLPVDSRRCFAYCATFIKDTKMEKKNLITLWMAHGYLEVEDMGNEVWNELYMRSFFQEIEVKSGKTSFKMHDLIHDLATSLFSASTSS	GCF_002878395.1	Capsicum annuum	4072	Solanales	Solanaceae	Capsicum	Capsicum annuum	Capsicum_annuum_Helixer_NC_061111.1_000596.1_CNL
Helixer_NC_061111.1_001038.1	REGION	NBARC	120	379	(TIR)(NBARC)	NLR	TIR-NLR	TN	SSKLCKTSVSYLQDVVGIDTHLEEVKSRLKLEVNDVRIVGIWGVGGIGKTTIARAVFDAHSCQFEAACFIEDIKENKCGMRFLQNILLSELLREKDNYVNNKDGKHMIARRLPFNKVLVVLDDIDHSDHLHYLAGNLSWYGNGSRIIATTRDKHLFGRNDVVYEVTTLVDRQAIKLFNQYAFKEEVPDECFEKLSLEIVRHANGLPLALKVWGSFLHKRDIIEWRSAIEEMKNNSNSEILEKLTISYDRPETVQRDIFLY	GCF_002878395.1	Capsicum annuum	4072	Solanales	Solanaceae	Capsicum	Capsicum annuum	Capsicum_annuum_Helixer_NC_061111.1_001038.1_TN
Helixer_NC_061111.1_001458.1	REGION	NBARC	156	422	(CC)(NBARC)(LRR)	NLR	CC-NLR	CNL	YKYYVPEQGSSSNQAYDTANDRRVVSVVGMGGSGKTSLVKKVYKDAAAKKNFNSLAWITVSMSFKVEEVLKDMIQQLYDEVKQPAPESLSTMSNNRLKIIAKVFLQSRTYVLVFDDVWSIQALEAIRYALPDVNNGSRIILTTLLLDVASFCSTETNGYVYEVKPLSAEELWILFCRKAFHGNSCPSRLESISRNILKKCGGLPLAIVAIGGVLATKNRNKIREWGMLNHNLGLALDSNNKFESMRIVLLLNFKDLPYYLNPCVLHL	GCF_002878395.1	Capsicum annuum	4072	Solanales	Solanaceae	Capsicum	Capsicum annuum	Capsicum_annuum_Helixer_NC_061111.1_001458.1_CNL
Helixer_NC_061111.1_001563.1	REGION	NBARC	159	519	(CC)(NBARC)(LRR)	NLR	CC-NLR	CNL	FKFNRMRERMPTTSLVDESRVYGREKDKQAILDLLLSNQGTCHLEVCIVPILGMGGVGKTTLAQLAYNDTQINDCFDLKIWVCVSEVFDVFGITKLIFESVAPESREINGLNMLQVSLKEKLSKNKFLLVLDDVWNENYEKWDLLLSPLRVGLPGSKIVVTTRNEGVASVMSSIPPYRLKELGSGDCLSLLCQHALGSTNFDARPDLRMIGERLVRKCKGLPLAAKTLGGLLRTKSSPKEWEDILISKIWDLPEEKSDILPVLRLSYYHLPSDLKPLFAYCSIFPKDYEFDKDELILLWMGEGFLQESEGKKKLEELGDECFNELVSRSFFQHSSGNESRFVMHDLINDLAEFVAGDICFR	GCF_002878395.1	Capsicum annuum	4072	Solanales	Solanaceae	Capsicum	Capsicum annuum	Capsicum_annuum_Helixer_NC_061111.1_001563.1_CNL
Helixer_NC_061111.1_002453.1	REGION	NBARC	140	495	(NBARC)(LRR)	NLR	UNDETERMINED	NL	VENYQMKKVEFIPGTSIEGQSAATRNLNKLLRLLEDDEVSIIGVWRTGGVGKTTLVKNLNNELLKNVSSSKLSFGVVVWVTVPKPPIDIRKIQAQIASRLNLQVDNEASVESIAGKIYQRLKKETSFLLILDDVWEAVNLDDVGVPQPEYPAIRKRMKIWQLLVKNAGDVANLEYIKQLAKEIARECGGLPLAITVIGSSMRGKTRVELWEDALKSLRMSEPHNKDVEKKVYMVIKWSLDSLESQDIELASEQRSKNVNKKRGDIQSCFLYCSLYPAAIPIDDLILCWWAEGILGEHDTYEQAYNRGITLIESLKDACLLEADTMEIFTAKVVDCVKMHDVVRDVAIWIASTFGDE	GCF_002878395.1	Capsicum annuum	4072	Solanales	Solanaceae	Capsicum	Capsicum annuum	Capsicum_annuum_Helixer_NC_061111.1_002453.1_NL
Helixer_NC_061111.1_002461.1	REGION	NBARC	139	495	(NBARC)(LRR)	NLR	UNDETERMINED	NL	EVEKYQMKKVEFIPGTSIEGQSAATRNLNELLRLLEDDEVSIIGVWGTGGVGKTTLVKNLNNELLKNVSSSKLSFGVVVWVTVPKPPINIRKIQAQIASRLNLQVDNEASVESIARKIYQRLKEEKSFLLILDDVWKGINLDDVGVPQPVVPARSKVIITTRSLEVCRQMRANVEMKVTTLNEDESWELFVKNAGDCANLEHIQPLARDIASQCGGLPLAITVIATSMRGNTRVELWENALDSLRRSEPYNQNVVNKVYNVIKWSYDSLESLDIQSCFFYCSLYPVAVPIDDLIHCWWAEGLLGENDTYDEAYNKGIEMVERLKDACMLEPHKKDYLKMHDVVRDFAISKANSSWNE	GCF_002878395.1	Capsicum annuum	4072	Solanales	Solanaceae	Capsicum	Capsicum annuum	Capsicum_annuum_Helixer_NC_061111.1_002461.1_NL
Helixer_NC_061111.1_002462.1	REGION	NBARC	141	513	(NBARC)(LRR)	NLR	UNDETERMINED	NL	ENYQMKKVEHIPGPSIEGQPAATRNLNELLRLLEDDKVCIIGVWGTGGVGKTTLVKNLNNELLKNVPSSKLSFGVVIWVTVPKPPIDVRKIQEQIASRLNLTVDNEASVESIASKICERLEKETSFLLILDDVWEAINLDYVGVPQPEYPARSKVIITSRFLDVCKQMRTDVEMKVYTLEEDESWQLFAKNVGDIVNLEQIHPLAKEIARECDGLPLAITVVGSSMRGKTKVELWEDALKSLSMSEPHSKVVEDKVYKVIKWSFDSLESQDIELSSEQRRKHVNKKRGDIRSCFLYCSLYPAAIPTDDLIHCWWAEGILGEHDMYEEAYNRGITLIESLKDACLLEANKMHYVKMHDVVRDVAIWIASTFGNE	GCF_002878395.1	Capsicum annuum	4072	Solanales	Solanaceae	Capsicum	Capsicum annuum	Capsicum_annuum_Helixer_NC_061111.1_002462.1_NL
Helixer_NC_061111.1_002612.1	REGION	NBARC	140	498	(NBARC)(LRR)	NLR	UNDETERMINED	NL	VENYRMKKVELIPGPSIEGQSTAARNLHKILQLLEDDKVSTIGVWGTGGVGKTTLVKNLNNELLKNVPSSKLSFGVVTWVTVPKPPIDVRKIQEQISSRLNLKVDKEGSDKSISSKICERLKEEMSFLLILDDVWEAINLDDVGVPQPEYPARSKVIITSRFLDVCMQMRTDVEMKVYTLDEDESWQLFAKNVGDIVNQEQIHPLAKEIARECDGLPLAITVIGSSMRGKTRVELWEDALDSLGRSEPYNKNVKDKVYSVIKWSYDSLESQDIQSCFLYCSLYPAAIPIDDLIHCWWAEGILGEHDTYDQAYNRGIKLVESLKDACLLEADEMEIVDCVKMHDVVRDVARWIANTFGDK	GCF_002878395.1	Capsicum annuum	4072	Solanales	Solanaceae	Capsicum	Capsicum annuum	Capsicum_annuum_Helixer_NC_061111.1_002612.1_NL
Helixer_NC_061111.1_002615.1	REGION	NBARC	142	405	(NBARC)(LRR)	NLR	UNDETERMINED	NL	KKVEFIPGPSIQGQLTATRNLNKLLRLLEDVKVASVFIIGVWGAGGVGKTTLVINLNNELLKTGVLGFKLSFGVVIWVTVPKPPIDIRRVQAQIASRLNVKIDSEGSDRSISSKICERLKEETSFLLILDDVWEPINLDDVGVPQLATRSKVIITSRFSSVCSQMKTDVEMKVYTLDEDESWQLFAKNVGDIVNLEQIHPLAKEISRECDGLPLAIMVIGSSMRGQMRVELWEDALKSLRMSEPHSKVVEDKVYKVIKWSFDSF	GCF_002878395.1	Capsicum annuum	4072	Solanales	Solanaceae	Capsicum	Capsicum annuum	Capsicum_annuum_Helixer_NC_061111.1_002615.1_NL
Helixer_NC_061111.1_002617.1	REGION	NBARC	145	485	(NBARC)(LRR)	NLR	UNDETERMINED	NL	MKKVEHIPGPSIEGQPAATRNLNQLLRLLEDDKVCIIGVWGTGGVGKTTLVKNLNNELLKNVPSSKLSFGVVIWVTVPKPPIDKETSFLLILDDVWEAINLDDVGVPQLSARSMVIITSRFLSVCSQMKTDVEMKVYTLDEDESWQLFAKNVGDIVNQEKIHPLAKEIARECDGLPLAIIVIGSSMRGQTRVELWEDALKSLRMSEPHSKVVEDKVYKVIKWSFDSFGSQDIESSSEQRSQRVNKKRGDIQSCFLYCSLYPAAIPTDDLIHCWWAEGILGEHDTYEEAYNRGITMIERLKDACLLEYHGMVIFPGQVVDCVKMHDVVRDIARWIASTFGDE	GCF_002878395.1	Capsicum annuum	4072	Solanales	Solanaceae	Capsicum	Capsicum annuum	Capsicum_annuum_Helixer_NC_061111.1_002617.1_NL
Helixer_NC_061111.1_002619.1	REGION	NBARC	126	477	(NBARC)(LRR)(LRR)	NLR	UNDETERMINED	NL	VKKVEFIYGPSIEGQSTATRNLNEMLRLLEDDKVYTIGVWGMGGVGKTTLVKNLNNELLKLDASRSKLSFGAVIWVTVAKPPTDIRKVQAQIASRLNLQVDNEESVDSIAGKIYRRLKEETSFLLILDDVWEAIDLDDVGVPQPEGPARSKVIITSRLLDVCRQMRTNIEMRVTTLKEDESWQLFVKNAGDVANLEHIQPLAKEIARECGGLPLAITVVGSSMRGKTRVELWEGVLKSLRMSEPHSKVVEDNVYKVIKWSYDSLERQDIQSCFLYCSLYPAAIPLDDLIHCWWAEGFLGEHDTYVEAYNRGITIVESLEDACLVETHWPVSVKMCDVVLDVARWIANTSGDE	GCF_002878395.1	Capsicum annuum	4072	Solanales	Solanaceae	Capsicum	Capsicum annuum	Capsicum_annuum_Helixer_NC_061111.1_002619.1_NL
Helixer_NC_061111.1_002620.1	REGION	NBARC	141	513	(NBARC)(LRR)	NLR	UNDETERMINED	NL	ENYQMKKVEHIPGPSIEGQPAATRNLNELLRLLEDDKVCIIGVWGTGGVGKTTLVKNLNNELLKNVPSSKLSFGVVIWVTVPKPPIDVRKIQEQIASRLNLKVDKEGSVESIASKICERLEKETSFLLILDDVWEAINLDYVGVPQPEYPARSKVIITSRFLDVCKQMRTDVEMKVYTLDKDESWQLFAKNVGDIVNLEQIHPLAKEIARECDGLPLAITVVGSSMRGKTKVELWEDALKSLSMSEPHSKVVEDKVYKVIKWSFDSLESQDIELSSEQRRKHVNKKRGDIRSCFLYCSLYPAAIPTDDLIHCWWGEGILGEHDMYEEAYNRGITLIESLKDACLLEANEMHYVKMHDVVRDVAIWIASTFGNE	GCF_002878395.1	Capsicum annuum	4072	Solanales	Solanaceae	Capsicum	Capsicum annuum	Capsicum_annuum_Helixer_NC_061111.1_002620.1_NL
Helixer_NC_061111.1_002621.1	REGION	NBARC	141	481	(NBARC)(LRR)	NLR	UNDETERMINED	NL	ENYRVKKVEHIPEPSIEGQLTATRNLNKLLRLLEDDEVFIIGVWGAGGVGKITLVTNLNNELLKTGVLSRKLSFGVVIWVTVPKPPIDIRKVQAQIASRLNIKIDSEGSDRSFSSKICERLKEEKSFLLILDDVWEPINLDDVGGPQLAARSKVYTLDEDESWQLFAKKCGKYCQSGANPSIGKGNCKRTRVELWEDALKSLTMSEPHSKVVEDKVYKVIKWSFDSLESQDIELSSEQRSKYVNKKRGDIQSCFLYCSLYPAAIPIDDLIHCWWAEGILGEHDTYEEAYNRGITLIESLKDFCLLEADKMEIVRAQVVDCVKMHDVVRDIARWIASTFGDE	GCF_002878395.1	Capsicum annuum	4072	Solanales	Solanaceae	Capsicum	Capsicum annuum	Capsicum_annuum_Helixer_NC_061111.1_002621.1_NL
Helixer_NC_061111.1_002625.1	REGION	NBARC	140	410	(NBARC)(LRR)	NLR	UNDETERMINED	NL	VENYRMEKVEYIPVSSIEGQPAATRNLHKILQLLEDDKVCIIGVWGTGGVGKTTLVKNLNNELLKNVPSSKLSFGVVIWVTVPKPPIDVRKIQEQIASRLNVKVDKEGSDKSIAGKIYRRLNEEKSFLLILDDVWEAIDLVDVGVPLPEGPARSKVIITSRSLEVCRQMKTDTEMNIFTLKEDESWQLFVKNAGDVVNLEYIQPLAKKIARECDGLPLAITVIGTSMRGKTRVELWQDDLKSLRMSEPHDKDVEKKVYKVIKWSFDSLESQ	GCF_002878395.1	Capsicum annuum	4072	Solanales	Solanaceae	Capsicum	Capsicum annuum	Capsicum_annuum_Helixer_NC_061111.1_002625.1_NL
Helixer_NC_061111.1_002627.1	REGION	NBARC	1	339	(NBARC)(LRR)	NLR	UNDETERMINED	NL	MVFIIGVWGAGGVGKTTLVTNLNNELLKTGVLSRKLSFGVVIWVTVPKPPIDIRKVQAQIASRLNIKIDSEGSDQSISSKICERLEKETSFLLILDDVWEPINLDEVGVSQHAARNKVIITSCFLSVCNQMKSDVEMKVFTLDEGESWQLFAKNVGDIVDLEQIHPLAKEIARECDGLPLAIIVVGSSMRGKTRVELWEDALKSLRMSEPHRKVVEDKVYKVINWSFGSLESQDIQRSKHVNKKRGDIQSCFLYCSLYPAAIPIDDLIHCWWAEGILGEHDTYEEAYNRGITLIESLNDACFLEANKMKIVRARVVNCVKMHDVIRDVDRWIASTFGDE	GCF_002878395.1	Capsicum annuum	4072	Solanales	Solanaceae	Capsicum	Capsicum annuum	Capsicum_annuum_Helixer_NC_061111.1_002627.1_NL
Helixer_NC_061111.1_002629.1	REGION	NBARC	149	451	(NBARC)(LRR)	NLR	UNDETERMINED	NL	ELITGTAIEGQHTAIRNLHKILQLLEDDKVCIIGVWGNGGVGKTTLVKNLNNELLKNLPSSKLSFGVVIWVTVPKPPIDIRKIQAQIAGRLSLTVDDEAGEESIASKIYERLEKETSFLLILDDVWEAINLDDVGVPQPEYTARSKEQFHPLAKKIARECDGLPLAITVIGSSMRGKTRVELWKDALDSLRRSEPYYKNVKDKVYSVIKWSYDTLESRDIQSCFLYCSLYPAAIPIDDIIHCWWAEGILGEHDMYEQAYNRGITLIESLKDACLLEANKMHYVKMHDVVRDVAIWISSTFGDE	GCF_002878395.1	Capsicum annuum	4072	Solanales	Solanaceae	Capsicum	Capsicum annuum	Capsicum_annuum_Helixer_NC_061111.1_002629.1_NL
Helixer_NC_061111.1_002630.1	REGION	NBARC	144	520	(NBARC)(LRR)	NLR	UNDETERMINED	NL	RMKKVEHIPGPSIEGQLTATRNLNKLLRLLEDDEVCIIGVWGTGGVGKTTLVKNLNNELLKNVPSSKLSFGVVIWVTVPKPPIDIRKIQAQIASRLRLTVDNEASVESIASKIYQRLEEEKSFLLILDDVWEAIDLDDVGVPQPEYPARSKVIITSRFWGVCKQMRTNIEMKVFTLDEDESWQLFAKNVGDTVNLEQIHPLAKEIARECDGLPLAIIVIGSFMRGKTRVELWEDALKSLSMCEPHSKVVEDKVYKVIKWSFDSLESQDIELSSEQRTKHVNKKRGEIQSCFLYCSLYPAAIPIDDLIHCWWAEGILGEHDTYEEAYNRGITLIESLKDACLLEADKIQIRRQVEDCVKMHDVVRDVARWIASTFGDE	GCF_002878395.1	Capsicum annuum	4072	Solanales	Solanaceae	Capsicum	Capsicum annuum	Capsicum_annuum_Helixer_NC_061111.1_002630.1_NL
Helixer_NC_061111.1_002690.1	REGION	NBARC	149	520	(CC)(NBARC)(LRR)	NLR	CC-NLR	CNL	NSSSCVQNIGESSLFIKNDEIVGIDHVRDSLLSRLEGQEAHRIVISVVGMGGSGKSTLVAKAYTSLTVRQKFDCCAWVSVPQNSTIEDLLKKLISEFLDGEENMIPKNFMSMDYRQLVEILVKFLDKKRYVVVFDDVWNNNFWRQIGVALPDDENRSRIIITTRNEDIAAFPYGPGGTHVFRSEPLADDYAWTLFCNKAFSSQPNCQCPPELEKIGRALVKTCEGLPLAIVALGGLMGSKDRSELKWREVHDSLSWHISNNKLLDEVKNVMLMSFNDLPYYLKNCFLYCCRFPMGEWIGAGRLIRMWMAEGFLEENRSLNPEEVGKIYLKELISRNLFQVVKHQSFIRPKLCKLHDLMWELARSISERENFL	GCF_002878395.1	Capsicum annuum	4072	Solanales	Solanaceae	Capsicum	Capsicum annuum	Capsicum_annuum_Helixer_NC_061111.1_002690.1_CNL
Helixer_NC_061111.1_002698.1	REGION	NBARC	135	397	(CC)(NBARC)(LRR)	NLR	CC-NLR	CNL	YYDPSIVSFFDIRGWITASKDYNYRNILACLLQDAIGVKEKLDKFSDEDLEDHLQKGLKARRYLIVAEYASFPNVPFPMRFLEQEESWNLFRPKAFDKKVCPMKFDNVAKEVVKNCKELPLVISTVAGTLSGKRTLDEWWKVAQTVSSLVNLDDYQRCSGVLVLSYNHLPPHLKSCFLYFGVFPKAREISVKKLLRLWTAEGLLELKGLEEPEKLGSSLLQDLIDKSLVVVGEQSLDGKIKAYRIHDLLHDLCLGEAESENLL	GCF_002878395.1	Capsicum annuum	4072	Solanales	Solanaceae	Capsicum	Capsicum annuum	Capsicum_annuum_Helixer_NC_061111.1_002698.1_CNL
Helixer_NC_061111.1_002699.1	REGION	NBARC	127	494	(CC)(NBARC)(LRR)	NLR	CC-NLR	CNL	SVGHSYSPQLDVSAIENNMVGYNFEQELMLRKLTGDSSEMEVISIVGMGGIGKSTFAKRLFSDPAVVSFFDVRGWITVSKDYSLRNMLLSLLQYATGVKEEINPQDQENDEEEKKKNAELADRLQKSFKGRRYLIVVDDIWCRKAWDDIRLWFPENNKASRILLTTRILEVARYASSPKDPFPMRPLEPKESWNLFCQKAFGKVDSPTKFKDVAKIVVENCNGLPLIISVVAGTLSSTTTLEEWNEVAQGVSSLVNVDDYQRCSRVLALSYNHLPSHLKSCFLYFGVFAKATEISVKKLIRLWIAEGLFEIRGHGDLEKVAGSLLHDLIDKSLVVVSKRSLDGKIKTCRIHDLLHDLCLREAESENLL	GCF_002878395.1	Capsicum annuum	4072	Solanales	Solanaceae	Capsicum	Capsicum annuum	Capsicum_annuum_Helixer_NC_061111.1_002699.1_CNL
Helixer_NC_061111.1_002854.1	REGION	NBARC	140	495	(NBARC)(LRR)	NLR	UNDETERMINED	NL	VENYQMKKVEFIPGTSIEGQSAATRNLNKILRLLEDDQVCIIGVWGTGGVGKTTLVKNLNNELIKNVSSSKLSFGVVIWVTVPKPPIDIRKIQEQIASRLILKVDKEGSDKSISSKICQRLGEEKSFLLILDDVWEAINLDDVGVPQPEYPARRKVIITSRFLDVCKQMRTNIEMNVTTLKENESWKLFVKNAGDSANLENIKPLAKKIARECGGLPLAITVIGTSMRGKTRVELWEDALDSLRRSEPYNKNVKDKVYSVIKWSYDSLESRDIQSCFLYCSLYPAAIPIDDAIHCWWAEGILGEYDTYEKAYNRGIKMVESLKDACLLETRWPDSVKMHDVILDVARWIANTFGDE	GCF_002878395.1	Capsicum annuum	4072	Solanales	Solanaceae	Capsicum	Capsicum annuum	Capsicum_annuum_Helixer_NC_061111.1_002854.1_NL
Helixer_NC_061111.1_002982.1	REGION	NBARC	134	494	(CC)(NBARC)(LRR)	NLR	CC-NLR	CNL	EDLSARSVEERKPPVVEEDDVVGFDEEADNVIKRLLGGSDRLEVVPVVGMPGLGKTTLANKIFKHPTIGYEFFTRIWVYVSQSYRRRELFLNIISKFTRNTKQYHVLCEEDLADVIQEFLGKGGKYLIVLDDVWSDEAWERIKIAFPNNNKCNRILLTTRDTKVAKQCTPVPHDLKFLTEDESWILLEKKVFHKDKCPPELELSGQSIAKKCNGLPLAIVVIAGALIGKGKTSREWKQVDESVGEHLINRDQPENCNKLVQMSYDRLPYDLKACFLYCGAFPGGFQIPAWKLIRLWIAEGFIQYKGHLSLECKGEDNLNDLVNRNLVMVMERTSDGQIKTCRLHDMLHEFCRQEAMKEENL	GCF_002878395.1	Capsicum annuum	4072	Solanales	Solanaceae	Capsicum	Capsicum annuum	Capsicum_annuum_Helixer_NC_061111.1_002982.1_CNL
Helixer_NC_061111.1_003646.1	REGION	NBARC	1	312	(NBARC)(LRR)	NLR	CC-NLR or CCR-NLR or CCG10-NLR	NL	MGGIGKTTLAKKAYDYPRVRSRFDVHAWVTVSREFGMRRLLLSLVRCIPGMTDKFLEKTEDQLAVSLYRKLKDRRYLIVIDDIWSTKVWDDVTRCFPDDDNGSRIILTSRLQDVAAYADPDSPLHEMGTLSLDDSWKLLSIKVFGANDLCPSELEDIGKQIAEKCGGLPLAILVVAGHLSRIARRRESWIIVAKTVSSVVANDPDKCLGVLGMSYSYLPNHLKPCFLSIGAFPEDFEIKAGTLIQVWAAEGFLKVERLKSLEKVAEECLEDLVSRNLIMIRKRRFNGEIRSCGVHDLLRDLSLREAQKEKFL	GCF_002878395.1	Capsicum annuum	4072	Solanales	Solanaceae	Capsicum	Capsicum annuum	Capsicum_annuum_Helixer_NC_061111.1_003646.1_NL
Helixer_NC_061111.1_003674.1	REGION	NBARC	180	456	(CC)(NBARC)	NLR	CC-NLR	CN	GDALLLEETKIVGIKNSRQQLIGWLVEDDPRLKIVSSVGMGGSGKTTLVKKVYKDAAAKKNFNSLAWITVSMSFKVKEVLKDMIQQLYDEVKQPTPESLSTMSSNRLKIIAKVFLQSRTYVLVFDDVWSIQALEAIRYALPDVNNERRIILTTLLLDVASFCSTETNGYVYEVKPLSAEELWILFCRKAFHGNSCPSCLESISRNILKKCGGLPLAIVAIGGVLATKNRNKIREWGMLNHNLGLALDSNNKFESMRIVLLLNFKDLPYYLNPCVLHL	GCF_002878395.1	Capsicum annuum	4072	Solanales	Solanaceae	Capsicum	Capsicum annuum	Capsicum_annuum_Helixer_NC_061111.1_003674.1_CN
Helixer_NC_061111.1_003899.1	REGION	NBARC	182	502	(TIR)(NBARC)(LRR)(CJID)	NLR	TIR-NLR	TNLJ	CQVISTIEKDLVGMESRMHEVSSLLRMETPDVRFIGIWGMSGIGKTTIANAVFDKYSDQFDGMCFLDNVSEIQRTRGLQYLQGVLLSKILKVSLTIASVYEGMKIIKQRLRSMKVLIILDDVNQKDQLEMLVGGRDWFGTGSRILITTTDRHLLHNEVDDVYQVNLMTINEAIELFSLHAFKQRIPEEDFEEVLNQVVQNAGFLPLALKILGSSLYGLEKIEWKCAVDRLKDMPDHVLSKLKISFERLNPSDQRLFLDIGCFYRGKLRGYVEEMLESCHIGSTIRVLIEKSLLFISPYDTIEMHDLIQEMAWHIVRQGDTR	GCF_002878395.1	Capsicum annuum	4072	Solanales	Solanaceae	Capsicum	Capsicum annuum	Capsicum_annuum_Helixer_NC_061111.1_003899.1_TNLJ
Helixer_NC_061111.1_004462.1	REGION	NBARC	132	491	(CC)(NBARC)(LRR)	NLR	CC-NLR	CNL	TTDKQASSTRETGFVLTEPEVYGRDKEEDEIVKILINNVNVAQELPVFPIVGMGGLGKTTLAQMIFNDERVTNHFNPKIWVCVSDDFDEKRLIKTIVGNIERSSLDVGDLASSQKKLQELLNGKRYLLVLDDVWNDDPEKWAKIRAVLKTGARGASVLATTRLKKVGSIMGTLQPYHLSNLSQHDGLLLFMQCAFGQQRGANPNLVAIGKEIVKKCGGVPLAAKTLGGLLRFKRKESEWEHVRDNEIWSLPQDESSILPALRLSYHHLPLDLRQCFAYCAVFPKDTKMVKENLISLWMGHGFLLSKVNLELEDVGNEVWNELCLRSFFQEIEVKSGKTYFKMHDLIHDLATSLFSASSSS	GCF_002878395.1	Capsicum annuum	4072	Solanales	Solanaceae	Capsicum	Capsicum annuum	Capsicum_annuum_Helixer_NC_061111.1_004462.1_CNL
Helixer_NC_061111.1_004717.1	REGION	NBARC	164	524	(CC)(NBARC)(LRR)	NLR	CC-NLR	CNL	DSDKQETRRPSTSLVDESDIFGRRDEIEKLIELLLSEDANGKNITVLPIVGMAGIGKTTLAKAVYNDEKVRDHFGLKAWICVSEPYDVVKITKVLLQEISSFDSMFNNNLNKLQIRVKESLKGKRFLIVLDDVWNDNYSEWDELRSLFVQGDIGSKIIVTTRKESVALTMGNKQISMDILSSEVSWSLFERHAFENMNPKKHLELQEIGKQIAAKCKGLPLALKTLAGMLRTTSEVEGWKRVLRSEIWELPDNDIVPALMLSYNDLPLHLKRCFSYCAIFPKDYPFCKEQVIQLWIANGLVQWLQKYETIEESGNQYFFELRSRSLFEMVPESSKRNPEKFLMHDLVNDLAQIASSNLCIG	GCF_002878395.1	Capsicum annuum	4072	Solanales	Solanaceae	Capsicum	Capsicum annuum	Capsicum_annuum_Helixer_NC_061111.1_004717.1_CNL
Helixer_NC_061112.1_000709.1	REGION	NBARC	154	510	(CC)(NBARC)(LRR)	NLR	CC-NLR	CNL	TSDQRRSFLHVDESEIIGLEEDCKELEMKLLDDNLDFEVISIIGMGGLGKTTLAKRVYRRVKCHFDCSALVYVFQEPRSKDLLLEVAKQVGLGEDKMEQNLETNLYNFLKEKRYVIFLDDVWSTETWEALSSSFPIFASSTNGSRIIITSRKNDIGRYIGGESSIYNLQPLKPEDSWKLFVKVLLRASKDNKSGIPSNLVGIGKELMKKCGGVPLAIVLTASLLRAKEKSEHDWNRVLKNTHQGHEQDLDQCSKILAFSYKDLPTSLKPCFLYFALFPEDYEIPVFDLINMWAAEKFINRRGESEIEEVGEFYLNDLVARNLIQVSKRRYDGKIKTCRIHNVLHDLCIKVAKGIRFF	GCF_002878395.1	Capsicum annuum	4072	Solanales	Solanaceae	Capsicum	Capsicum annuum	Capsicum_annuum_Helixer_NC_061112.1_000709.1_CNL
Helixer_NC_061112.1_000857.1	REGION	NBARC	479	849	(R1)(CC)(NBARC)(LRR)	NLR	CC-NLR	BCNL	TMNTNIGNTSSQLDRTPNLNDEIVGFEDEIAKLRARLTEGTKARDVISIVGMPGQGKTTLAYRLYSDKSVVAHFDIRAQCSVSQLYSRLDLVLAILHDADQRRDKSILHDAAGEDSQRRKMREDDLADDLRKNLLPKRYLILLDDVWETSVWDDLRGCFQDANNGSRIIITTRDHEVANYSRCHSEPLQLRMFNDGESWMLLKKKVFGEEHCPPLLTNVGKKIAKKCGKLPLSIALVAGILSEMEKKEEYWERVAANLGSHIHSDSKAIIEQSYQNLPYHLRCCFLYFGSFLEDTMISVSKLTKLWTSEGFIKGYEGKSPEDIAECYLENLITRNLVMDAKRSFGGKIKACRVHDLLHDFCKERAKEENLL	GCF_002878395.1	Capsicum annuum	4072	Solanales	Solanaceae	Capsicum	Capsicum annuum	Capsicum_annuum_Helixer_NC_061112.1_000857.1_BCNL
Helixer_NC_061112.1_001282.1	REGION	NBARC	194	516	(TIR)(NBARC)(LRR)(CJID)	NLR	TIR-NLR	TNLJ	HVRPKVADHLVGIEPHVQKVVSMLNMQSEADVLIIGIWGMGGIGKSTIARAVFDQLQEEFEGVCFLDNVREVSTKFGLQALSEKMFSETLKETKDNLYTSTSFLMNRLSYKRVMIVLDDVDQDEQIDYLAGKHEWFGAGSRIIITTRNRQLLLAHGVDQVYEVSLLGSNEALTLFNKFAFKGGEPEGDFNDLALQVVECAWGLPLALKVLGSFLHKRAKAEWESELKRLKEIPHDDVIGKLKLSIDALSDLDKQILLDIACFFKGKRREPVTRKLLAFGFKPEIGVPVLIQRSLLSISDDDRFQMHDLVQETAWYMVRRKEKF	GCF_002878395.1	Capsicum annuum	4072	Solanales	Solanaceae	Capsicum	Capsicum annuum	Capsicum_annuum_Helixer_NC_061112.1_001282.1_TNLJ
Helixer_NC_061112.1_001567.1	REGION	NBARC	503	849	(CC)(NBARC)(LRR)	NLR	CC-NLR	CNL	VVNSSKKPVESRSLPSGKIIVGFEDETDWIISKLTSGPKELDVISITGMPGSGKTTLAYKVYNDKSVSRHFDIRAWCTVDQVSDKKKLWVELLNLVAGSGLKFSEDIDVADMLRKQLFGKRYLIVLDDVWDSTTWDALTRPFPLCEIGSRIIFTTREKNVAIHGMRNTDPLNLRLLRPEESWELLEKRAFGEQSCPDELLDIGKEISQKCQGLPLVADLIAGVIARREKKKTVWLEIRNNLNSFIFDSEVDVMKVIELSYDQLPHHLKPYLLYLACFSKDTAVRVDVLKLLLHSEGLVEDVMEDYLDNLISSSLVILFDEIGFYSTFQLHDLVYGFCLIKAREEMLF	GCF_002878395.1	Capsicum annuum	4072	Solanales	Solanaceae	Capsicum	Capsicum annuum	Capsicum_annuum_Helixer_NC_061112.1_001567.1_CNL
Helixer_NC_061112.1_002319.1	REGION	NBARC	246	607	(RPW8)(NBARC)(LRR)	NLR	CCR-NLR	RNL	NGFSGWSDVPPVPDSVVGFQVPLQELKLKLLQQKDQVLVLSAPPGCGKTTLAAMVCQEEDIKVLSAYWKQPRYLRGRGKTKYKDIFFVTVTKTLNIKRIVGEIFEKKACKVPEFSTEHDAIRQLNNLLRSTSQPVLLVLDDVWSESDFIIENLIFQLPEFKILVTSRFVFPRFDTYKLKLLSEKDAKALFCTSAFKDSSPNVRLDLVDKVVRSCGGFPLALKVVGRSLCGQPEGIWFDRVMKQSKRRILFPTENDLLRTLQSSIDALDEKVLYSRETSTLRDCYLDLGSFPEDQRIHPAALLDMWVERYNLDEDGMKAMTIFLELSSQNLVNVAFARQDAPAVLGLHNLHYVQQHDMLRELV	GCF_002878395.1	Capsicum annuum	4072	Solanales	Solanaceae	Capsicum	Capsicum annuum	Capsicum_annuum_Helixer_NC_061112.1_002319.1_RNL
Helixer_NC_061112.1_002320.1	REGION	NBARC	185	529	(RPW8)(NBARC)(LRR)	NLR	CCR-NLR	RNL	SGWSDVPPVPDSVVGFQVPLQELKLKLLQQKDQVLVLSAPPACGKTTLAAMVCQEEDIKVVAKYRSIFFVAVTKTPNIRRIVGEIFEKKDYKVPEFANEHDAICQLNNLLRRSTSHPVLLVLDDVWYESNFIIENLILQLPGFKILVTSRFVFPRFDTYKLKLLSDKDAKALFCTSAFKDGTPNVRLDLVHKVLRSCGGFPLALRVVGRSLCGQPEGIWFDRVMMQSKRQILFPTENDLLRSLQASIDALDEKALYSRETTTFRDCYLDLGSFPEDQRIHPAALLDIWVERYNLGEDGRTAMAIFFELSSQNLVNLALARQDAPAVLGLHNLHYIQQHDMLRELV	GCF_002878395.1	Capsicum annuum	4072	Solanales	Solanaceae	Capsicum	Capsicum annuum	Capsicum_annuum_Helixer_NC_061112.1_002320.1_RNL
Helixer_NC_061112.1_002559.1	REGION	NBARC	144	500	(CC)(NBARC)(LRR)	NLR	CC-NLR	CNL	NLMTRWTSSLYDHTQVVGLEGDTQKIKNWLFEASDGLLAIAFVGMGGLGKTTLAQKVFNERSVENHFERRIWVSVSQTFTEEQVMRSILRNLGDACVGDDQSELLRKINQYLLGKRFLIVMDDVWSLDNAWWQKIYSGLPKGNGSSVIVTTRNELVARKMGVTEARTHWPKFLNEDYSWLLFRKIAFAATAGECNSPELENVGKELVEKCKGLPLAIKAVGGVMLCKPPYYHEWRCIANHFRDELKENDDSLMASLQLSYDELPPYLKSCFLCFSLFPEDCVIPKDQLIRWWIGESFIPLRSGRLSTEVGEDCFSQLSNRCLIEVVDKAYNGVIHTCKMHDMVRDLVIKIADDDSFY	GCF_002878395.1	Capsicum annuum	4072	Solanales	Solanaceae	Capsicum	Capsicum annuum	Capsicum_annuum_Helixer_NC_061112.1_002559.1_CNL
Helixer_NC_061112.1_002707.1	REGION	NBARC	200	540	(TIR)(NBARC)(LRR)(CJID)	NLR	TIR-NLR	TNLJ	GHTRPKIAESLVGMEPQVQNLISLLNTNSSTDVRIIGIWGMGGIGKSTIARAVFDQLHDTFDGGCFLDNVREAASKFGLQALAEKLLSETLKETKDNLYSSTNLLMNRLSYKKVIIVLDDVDQDEQIENLLAGGHKGFGAGSRIIITTRNKQLLSAHGVDQVYEVSLLGTNEALMLFNKFAFKETKPMGPFEELALRVVKCAWGLPLALKVLGSFLHKREKEEWESELKRLEGIPHDDVIGKLKVSIDALSDLDKKILLDIACFFKGKRTKPVIKKFHAFGFKPEIGVPVLVQRSLLSISDDDTFQMHDLVQETAWYMVRHGQTKERYSRLWNPDDICDVM	GCF_002878395.1	Capsicum annuum	4072	Solanales	Solanaceae	Capsicum	Capsicum annuum	Capsicum_annuum_Helixer_NC_061112.1_002707.1_TNLJ
Helixer_NC_061112.1_003258.1	REGION	NBARC	148	488	(CC)(NBARC)	NLR	CC-NLR	CN	SRERMHELRRSSPLVANTDAVGLEKHVSSVMSILLKEDKRLRVASIVGMGGVGKTILAKEVYKQTQIRNKFDTRARLYVSQEYKPMKIIKELILQLANPEEDKVKIVDTMDKLSVAEAWDLIVRSFPDNDKSSRLLLTSRRMEVALHADAHTTPYKLEVLSEEESWELFLKKAFSENRECPQDLVDVGKAILQKCDGLPLAITVMGGILAGKKKRKSEWQRVQRNLSSYLVKTHGVSTILALSYRDLPPHLKSCFLYLGLLQKGKDILVKQLMHVWIAHGLIHQKEEQKLEDIVEDYLDELIGRNMLQVILVRADDKVKSCRLHDLLRDFCNIKAKEEIFL	GCF_002878395.1	Capsicum annuum	4072	Solanales	Solanaceae	Capsicum	Capsicum annuum	Capsicum_annuum_Helixer_NC_061112.1_003258.1_CN
Helixer_NC_061112.1_003259.1	REGION	NBARC	148	513	(CC)(NBARC)(LRR)	NLR	CC-NLR	CNL	TREKMRELRRSSPFVANKDVVGLEKHVNSVVSILLKEDKRLCVASIVGMGGIGKTTLAKEVYNQSQIRNKFDTRAWLYVSQEYKPMKIIKELILQLAKPEEDKAMIVDRMDQLPQAGLEVMLQRRLEDTCYLIVLDDIWTTEAWDLIVRSLPDNDKSSRLLLTSRRMEVALHADAHTPPYKLEVLSEEESWELFLKEAFSENLECPQDLVDVGKAILQKCDGLPLAITVMGGILAGKKKQKSEWQRVQRNLSSDLVKTHGVSTILALSYQDLPPHLKSCFLYLALLQKGKDILVKQLMHLWIAHGLIHRKEEQKLEDIVEDYLDELIGRNMLQVIRVRADERVKSCRLHDLLRDFCIMKAKEEIFF	GCF_002878395.1	Capsicum annuum	4072	Solanales	Solanaceae	Capsicum	Capsicum annuum	Capsicum_annuum_Helixer_NC_061112.1_003259.1_CNL
Helixer_NC_061112.1_003261.1	REGION	NBARC	148	514	(CC)(NBARC)(LRR)	NLR	CC-NLR	CNL	TREKMCELRRSSPLVANKDVVGLEKHVNSVVSILLKEDKSLRVASIVGMGGIGKTTLAKEVYNKTQIRNKFETRAWLYVSQDYRPMKIIKELILQVANPEEDKVKIVDTMDKLSQAGLEEMLQSRLEDTCYLIVLDDIWTTEAWNLIVRSFPDNDTSSRLLLTSRRKEVALHADALIIPYKLEVLNEQESWELFLKKAFPKDRECPQDLVDVGKDILEKCDGLPLAINVIGGLLAGKKQRSEWQRVQRNLSSYLVKSQTYGVSTILALSYQDLPPHLKSCFLYLGLFQKGKDINVKQLVHIWIAHGLIHQNEEQKLEDIVEDYLDELIGRNMLQVILLRADGRVKSCRLHDLLRDFCIMKAKEEIFL	GCF_002878395.1	Capsicum annuum	4072	Solanales	Solanaceae	Capsicum	Capsicum annuum	Capsicum_annuum_Helixer_NC_061112.1_003261.1_CNL
Helixer_NC_061113.1_000032.1	REGION	NBARC	13	313	(NBARC)(LRR)	NLR	UNDETERMINED	NL	VVEPSKHLPTHRRNPVNDEEIVGLENESEKIIQYLIRGTHEIDVVPIVGMGGQGETTIARKVYNNGSIVDHFDVQAWCIISQSYNRRDLLQEIFSQVTGKEDKGDKEDILADELKKRLTGNRYLIVLDDMWDGKAWDDLRFSFPDVGNRSIIVITTRLEEVAKQVKHHIDPCSLPFLTPNESLKLLQIKVFQQESCPPSLQDVSEAVAERCKGLPLVIVLVAGIIKRNKMEASWWHEVKNSLNIEKSGRLEETAEGYLNDLISRNVEMVSGRRYNGKVKCCQVHDVVLHFCLNKSREEKFM	GCF_002878395.1	Capsicum annuum	4072	Solanales	Solanaceae	Capsicum	Capsicum annuum	Capsicum_annuum_Helixer_NC_061113.1_000032.1_NL
Helixer_NC_061113.1_000038.1	REGION	NBARC	495	824	(CC)(NBARC)	NLR	CC-NLR	CN	HLPSQHSNPVRDDDEIVGFEIATEKLIWHLTRGTSELDVIPIVGMGGQGKTTIARMVYDDKIIVSHFDIQSCQVTGSMDEGEKDDILADKLRKSLIGKRYLISLDDLWDGMAWDDLRLCFPDGGNNSRIIVTTCLEKVGVQVKYHTDPYSLPFLTAEESCKLSHKKAFQTEDCPFRLQDVSQRVAGKCKGLPLVVVLVAGIIKKRKMEESWWNKVKDGLLDYLDPESEAYSRATMQLSFDNLSDCLKPCLLYMGMFQEDSRIRVSKLVSLWIAEEFVQDIESAEDCLMNLISSNVVMVSNREYNGKVKYCQVHDVVLHFCLEKSIEENFM	GCF_002878395.1	Capsicum annuum	4072	Solanales	Solanaceae	Capsicum	Capsicum annuum	Capsicum_annuum_Helixer_NC_061113.1_000038.1_CN
Helixer_NC_061113.1_000051.1	REGION	NBARC	471	781	(CC)(NBARC)(LRR)	NLR	CC-NLR	CNL	SKHLPSQHSNPVSDDDEIVGFEIATEKLIWHLTRGTRALDVIPIVGMEGQGKTTIAGKVYDSKIIVSHFDVRAWCVISQRYNRRDLLQKIFSQVTGSMDEGEKDDILADKLRKNLIERRYLIVLDDMWDVNAWDDLRACFLGGRNSSRIIVTTRLEKVGMQVKCHTDPYYLPFLTTEESCKLLHKKVFQTEDCPLKLHEVSQRVAEKCKGLPLVVVLVAGIIKKGKWKNLGGIRLKMVYLSILILSLKHIVGRLCRLVQDIESAEDCLKDLISSNVVMVSNREYNVKVKYCQIHDVVLHFCLEKSRECNFM	GCF_002878395.1	Capsicum annuum	4072	Solanales	Solanaceae	Capsicum	Capsicum annuum	Capsicum_annuum_Helixer_NC_061113.1_000051.1_CNL
Helixer_NC_061113.1_000061.1	REGION	NBARC	3	343	(NBARC)(LRR)	NLR	CC-NLR or CCR-NLR or CCG10-NLR	NL	QNDINNDEIVGFENEAEKIIQYLIRGTNELDVVPIVGMGGQGKTTIARKVYDNMSNASHFDVQAWCIISQTYNRIKILQEIFSQVTNSKDKGDQDDDVLADKLRKSLMGKRYVIILDDMWDGMAWDDLRLCFPDVGNRSRIIVTTRLEEVANQVKHHTDPYSLPFLPLDESCKLLQKKVFQQECCPPELRDVSLAVAEKCKGLPLIIVLVAGIIKRNKMEASWWDEVKNSLFSRLGESEDYTLLTMQLSYDNLPDYLKPCFLYMGMFPEDERIQVSKLISLWIAECFVQNIESAEDYLMHLISSNVLMVAKREYNGKVKYCQLHDVVLYFCLEKSREEKFM	GCF_002878395.1	Capsicum annuum	4072	Solanales	Solanaceae	Capsicum	Capsicum annuum	Capsicum_annuum_Helixer_NC_061113.1_000061.1_NL
Helixer_NC_061113.1_000352.1	REGION	NBARC	147	507	(CC)(NBARC)(LRR)	NLR	CC-NLR	CNL	SVQFNLDRETYSFVPEGEVIGRNDDKKKIVDFLLDSKVEENVVVISIVGLGGLGKTTLVQCAFNDEMVKENFEKTLWVCVSDVFEVKRIAEKITESGGGKKDNYVQQDAVQNELRKMLDGKKYLLVLDHVWNKDPLKWSRMKNMLIGGGKGSKILLTTRSDVVAEVSGSAHQHKLGDLSEEEAWILFEKMAFGWNKERENSSLVEIGKEIVRKCGVVPLAITSVGSLLHLKRTEDEWIYFKFKDLSSITRGGNDVMVILRLSYNHLPRHLKICFAYCSLYPKDFKIGRFDLITMWIAQGIIQATTSNTDNVEYVANSYFTDLLRRSFFQETEEHESFMQFYKMHDLIHDLAKEVADRDFFS	GCF_002878395.1	Capsicum annuum	4072	Solanales	Solanaceae	Capsicum	Capsicum annuum	Capsicum_annuum_Helixer_NC_061113.1_000352.1_CNL
Helixer_NC_061113.1_000380.1	REGION	NBARC	1	254	(NBARC)(LRR)	NLR	CC-NLR or CCR-NLR or CCG10-NLR	NL	MIAKKIIESGGGKKHDYLQLDAVQNELCKMLDGRKYLLVLDDVWNEDTLKWSRLKNMLIGGAKGSMILLTTCSDVVAEVSGSAHQHKLGDLLKEDAWTLFGKMAFECNEESKNSNLVEIGKEIVRKCGGIPLAIRSICSLLRQKRTEDEWIYFKNQELSSITRGGNDVMTILRLSFNYLPRHLKICFTYCSLFPKDFLIQRSDLIDMWIAQGFIQSTTRNRDDVEDVANSFFMNLFRRSFFQETELKGLVDLRN	GCF_002878395.1	Capsicum annuum	4072	Solanales	Solanaceae	Capsicum	Capsicum annuum	Capsicum_annuum_Helixer_NC_061113.1_000380.1_NL
Helixer_NC_061113.1_000388.1	REGION	NBARC	1	290	(NBARC)(LRR)	NLR	CC-NLR or CCR-NLR or CCG10-NLR	NL	MIKKNFDKALWVCVSDVFKVKIVESGGGEKANYLQLNAVQNDLREMLDGKKYLLVLDDVWNEDHLKWLNLKNMLIGGAKGSKILVTTRSDMVAEVSGSVHKHKLGVLSEEEAWTLFEKIVFECNKEHENSNLVKIGKEIVRKCGGVPLAIRTVGSLLRLKRTEDEWMYFKNQDLSSITRGGNDVMDILRLSYNHLPRHLKICFAYCSLYPKYFKIGRFDLVDMWIAQGFIKAISSNRDNLEDVANSYFVDLLRRSFFQEAEEHESFMQFYKMHDLIHDLAKEVANGEFFS	GCF_002878395.1	Capsicum annuum	4072	Solanales	Solanaceae	Capsicum	Capsicum annuum	Capsicum_annuum_Helixer_NC_061113.1_000388.1_NL
Helixer_NC_061113.1_000390.1	REGION	NBARC	148	502	(CC)(NBARC)(LRR)	NLR	CC-NLR	CNL	SFQLNLDRETYSSEPDGEVIGRNDDKKKIVDFLLDSEFEENVVVISIIGPGGLGKTTLAQCVYNDEIIKKNFDKALWVCVSDVFEVKMIAEKIIESGGGKKDNYLQLDAVQKELRKMLEGKYLLVLDDVWNEDPLRWSNLKNMLTGGAKGSKILVTTRSDMVAEVSGSVHKHKLGDLSEEEAWKLFEKIAFECNKEHDNSNLVEIGKEIVKKCGGVPLAIRLVGSLLRVKRTEDEWMYFRNQDLSNITQGGNDLTAILRLSYHYLPRHLKICFAYCSLFPKDSEIQRFDLVDMWIAQGFIQSSNSNRDNVEDVANSYFVDLLRRSFFQESFMQFHKMHDLIHDLAKEVADSEFFS	GCF_002878395.1	Capsicum annuum	4072	Solanales	Solanaceae	Capsicum	Capsicum annuum	Capsicum_annuum_Helixer_NC_061113.1_000390.1_CNL
Helixer_NC_061113.1_000407.1	REGION	NBARC	149	508	(CC)(NBARC)(LRR)	NLR	CC-NLR	CNL	VQLNLDRETYSFVPEGEVIGRSDDKNKIVDFLLNSKVEENVVVISIVGLGGLGKTTLAQCVFNDEMIKKNFDKTLWVCVSDVFEVKMIAEKIIESGVGEKANYLQLDAVLNELRKMLDGKKYLLVLDDVWNEDPLKWSRLKNMLIGGAKGSKILLTTRSDVVAEVSGSVHQYKLGDLSEEDAWTLFEKMAFGCNKESENLNLVEIGKEIVRKCGGVPLAIRSVGSLLRLKRTEDEWMYFKNKDLSNIIRGGNDLMAILRLSYNYLPRHLKICFAYCSLYPKDFEIQRFDLVDMWIAQGFIQATTSNRDNVEDVANSYFVDLLRRSFFQETEEHEPFMQFYKMHDLIHDLAKEVADRDFFS	GCF_002878395.1	Capsicum annuum	4072	Solanales	Solanaceae	Capsicum	Capsicum annuum	Capsicum_annuum_Helixer_NC_061113.1_000407.1_CNL
Helixer_NC_061113.1_005080.1	REGION	NBARC	417	747	(NBARC)(LRR)	NLR	CC-NLR or CCR-NLR or CCG10-NLR	NL	PSKYLSAQYSNPLIDEEIVGFEDDTEKMIQYLIRGTNELDVLPIIGMGGQGKTTIARKLYDDESVVSHFDVRAWCIISQTYNWRELLQDIFSRVTSSKDKGDKNDILADKLRKSLMGKRYLIVLDDMWNGMAWDELSLCFPDVGNRSRIIVTTRLEKVGEHVKHYTDLYFLPFLTPDESCKLLQKRVFQKYDCPPELQDKMEAFWWHEVKDALFDYLDHESGEYSLSTMKLSYDNLPDYLKPCLLYIGMFPEDARILVSKLICLWIAEGFIQITESAILMEEAAEGYLMDLISSNLVMVSKRKYNGKIKYCQVHDVVLHFCLERSREEKFM	GCF_002878395.1	Capsicum annuum	4072	Solanales	Solanaceae	Capsicum	Capsicum annuum	Capsicum_annuum_Helixer_NC_061113.1_005080.1_NL
Helixer_NC_061113.1_005129.1	REGION	NBARC	145	516	(NBARC)(LRR)	NLR	CC-NLR	NL	LHKKDQEVNAPVLLKEAIGLDEHLERQVIQQLITINNDDNNNMQVVSLCGIGGVGKTTLARQVFNSDAEISFEFFNIIWVNVSPSFNIRDILVQILRYFTRAADKFASEREDTLAKIITDYVSNGGRCLIILDDVWSTQVLDDLLHRLRILPFHHKAHRVLVTTRKRQVAEYGIPKPFIFTVRGLTENGSWELFMDSYRRHSGGDEVIRADMEEVSRKMVKRCGGHPVAIIKLAQVLAGRESLNEWNTVHQHLMSILNDSVLQQILTPSFDDLPDHLKLCFLYLGLWPEDSVIDVEKLYHFWIVDGLVKLQDMREGGGSLDIAERYLTELEKMGMIEVEEEDVPTVTRLKSCRLHKMMRLLSISKGKEINFS	GCF_002878395.1	Capsicum annuum	4072	Solanales	Solanaceae	Capsicum	Capsicum annuum	Capsicum_annuum_Helixer_NC_061113.1_005129.1_NL
Helixer_NC_061113.1_005149.1	REGION	NBARC	129	459	(CC)(NBARC)(LRR)	NLR	CC-NLR	CNL	SVQFNLDRETYSFVPEGEVIGRNDDKKKIVDFLLDSKVEENVVVISIVGLGGLGKTTLAQCVFNDEMVKENFEKNIVDAVQNELRRMLDGKKYLLVLDDVWNEDPLKWPRLKNMLIGGAKGSKIFLTTHSDMVAEVSGSAHQHKLRDLSEEEAWILFEKMAFGCNKESENSNLVEIGKEIVRKCGGVPLAIRSVGSLLRLKRTEDEWIYFKNKDLSSITRGGNDEMVILRLSYNHLPQHLKICFAYCSLYPKDFKIGRFDLITMWNAQGFIQATTSNTDNVEDVANSYFMDLLRRSLFQETEEHESFMQFYKIHDLIHDLAIEVADRDFFN	GCF_002878395.1	Capsicum annuum	4072	Solanales	Solanaceae	Capsicum	Capsicum annuum	Capsicum_annuum_Helixer_NC_061113.1_005149.1_CNL
Helixer_NC_061113.1_005154.1	REGION	NBARC	221	545	(CC)(NBARC)	NLR	CC-NLR	CN	SVQLNLYRQTYSFVPKGEVIGRSDDKQEIVDFLLDSEFEENVVVISIVGLGGLGKTTLAQCVYNDEMIKKNFDKALWVCVSDVFEVKMIAEKIIESGGGEQANYLQLEAVQNELRKMLDGKKYLLVLDDVYMVSEVFGSVHQHKLGDLSKEEAWRFECTNERKNLTLVEIGKEIVRKCGGVPLAIRSVGSLLHLKRTEDEWMYFKNQELSNITRGGNDLMAILRLSYNYLPRHLKICFAYCSLYPKDFKLRIFDLITMWIAQGFIQATSSSRDNVEDVVNSYFVDLLRRSFFQETEEHESFMQFYKMHDLIHDLAKEFADRDFFS	GCF_002878395.1	Capsicum annuum	4072	Solanales	Solanaceae	Capsicum	Capsicum annuum	Capsicum_annuum_Helixer_NC_061113.1_005154.1_CN
Helixer_NC_061113.1_005164.1	REGION	NBARC	151	506	(CC)(NBARC)(LRR)	NLR	CC-NLR	CNL	IPLDRRRLFLYADETEVIGLDDDFNMLQAKLLDPDLPYGVVSIVGMPGLGKTTLAKKLYRHVRDQFECSGLVYVSQQPREREILLDISKQVGVTEEERKDNLEDNLKSLLKAKRYVILLDDIWDFEIWDYLKLYLPQCDSKIGSRIILTSRNINVGRYIGGDTSLHVLQPLDSNNSLELFTNKIFHFDNYDWANASPNLVNIGRSIVGRCGGIPLAIVVTAGMLRARERTEHAWSRVLESMGHKIHDECAKVLALSYNDLAIASRPCFLYFGLYPEDHEIRAFDLKNIWIAEKLIVGNRGNRLEAEDLAEDVLYDLVSRNLIQVVKRTYDGRISSCRIHDLLHSLCIELGKESNFF	GCF_002878395.1	Capsicum annuum	4072	Solanales	Solanaceae	Capsicum	Capsicum annuum	Capsicum_annuum_Helixer_NC_061113.1_005164.1_CNL
Helixer_NC_061113.1_005246.1	REGION	NBARC	511	867	(CC)(NBARC)(LRR)	NLR	CC-NLR	CNL	VEPSKHLPTHRSNPVNDEEIVGFENESEKIIQYLIRGTNEIDVVPVVGMGGQGKTTIAKKVYNNGSIVRHFDVRAWCIISQSYNRRDLLQEIFSQVTGKEDKGDKEDILADKLKKSLTGKRYLIVLDDMWDGKAWDDLRFSFPDVGNRSRIVITTRLEEVAKQVKHHIDPYSLPFLTSDESLKLLQKKVFQQESCPPSLQDVSKAVAERCKGLPLVIVLVAGIIKRNKMEASWWHEVKNSLVSYNGESEGYSLSTMQLSYDNLPDHLRPCLLYMGMFPEDARIPLSELISLWIAECFVQNIESRRLEETAEGYLNDLISSNVVMVSGRRYNGKVKYCQVHDVVLHFCLNKSREEKFM	GCF_002878395.1	Capsicum annuum	4072	Solanales	Solanaceae	Capsicum	Capsicum annuum	Capsicum_annuum_Helixer_NC_061113.1_005246.1_CNL
Helixer_NC_061113.1_005265.1	REGION	NBARC	3	322	(NBARC)(LRR)	NLR	UNDETERMINED	NL	VVCIIGVWGTGGVGKTTLVKNLNNELLKNVPSSKLSFGVVIWVTVPKPPIDVRKIQEQIASRLNLKVDKEGSVESIAGKICERLKEEKSFLLILDDVWETIDLDDVGVPQLSVRRKIIITCRSLEVCRQMRTNREMNIFTLEEGESLQLFVKNAGDVANLEYIQTLAMDIARECGGLPLAITVIGSSMRGKTRVELWQDALDSLTRSKPHSKVVEDKVYGVIKWSYDSLESRDIQNCFLYCSLYPAAIPIDDLIHCWWAEGILSEHDTYEQAYNRGITLVESLKDACLLEADKMEDEDCVKMHDMVRDVARWIPSTSGDE	GCF_002878395.1	Capsicum annuum	4072	Solanales	Solanaceae	Capsicum	Capsicum annuum	Capsicum_annuum_Helixer_NC_061113.1_005265.1_NL
Helixer_NC_061113.1_005375.1	REGION	NBARC	151	506	(CC)(NBARC)(LRR)	NLR	CC-NLR	CNL	IPLDRRRLFLYADETEVFGLDDDFNVLQAKLLDQDLPYGVVSIVGMPGLGKTTLAKKLYRHVRDRFECSGLVYESQQPREREILLDIAKQFGVTEEERKDNLEDNLKSLLKTKRYVILLDDIWDVEIWDYLKLYLPECDSKIGSRIILTSRNSNIGRYVGGDTSLHILQPLDSKNSFELFTNKIFHFDNNDWANASPNLVNIGRDIVGRCGGIPLAIVVTAGMLRARERTEHAWKRVLGSMGHKIHDGCAKVLALSYNDLPMASRPCFLYFGLYPEDHEIRAFDLRNMWIAEKLIVVNSGNRREAEDLADDVLYDLVSRNLIQVAKRTYDGRISSCCIHDLLHSLCVELGKESNFF	GCF_002878395.1	Capsicum annuum	4072	Solanales	Solanaceae	Capsicum	Capsicum annuum	Capsicum_annuum_Helixer_NC_061113.1_005375.1_CNL
Helixer_NC_061113.1_005376.1	REGION	NBARC	149	503	(CC)(NBARC)(LRR)	NLR	CC-NLR	CNL	IPFDRRKLFLHVDETEVIGLDDDFNKLQARLLDKKLPYGVVSIVGMPGLGKTTLAKNLYRHVRDQFECSGLVYVSQQPRAGEILLDIAKQVGLKEERVDRLENNLRSLLKRKRYIFLLDDIWDIEIWDDLKLVLPECDSKNGSRIIITSRNSNVGRYVGGDSSLHVLQPLDSKNSFELFTKKICSFDNNDWANASPDLVNIGRNIVGKCGGIPLAIVVTVGMLRARERTEHAWSRVLERMGHIIQDKCSKVLALSYNDLPIELRPCFLYFGLYPEDHEILAFDLKNMWIAEKLIVVNSGNRREAEDLAEDVLNDLVSRNLIQVAKRTYDGRISSCRIHDLLHSLCVDLAKESNFF	GCF_002878395.1	Capsicum annuum	4072	Solanales	Solanaceae	Capsicum	Capsicum annuum	Capsicum_annuum_Helixer_NC_061113.1_005376.1_CNL
Helixer_NC_061113.1_005386.1	REGION	NBARC	254	507	(TIR)(NBARC)	NLR	TIR-NLR	TN	QEVNQTPLDVASYPVGLDSRIEHIELLLQSGCEDEVRMVGIYGVGGIGKTTLAKAVFNRLFQQFDSSCFLSDIGSKVEELGLVKVQEKLLHQILKRMDFEVGSVAEGVNLIKARLGSKKVLIVLDDVDHKSQLESLARERSWFGSGSLIIITTRNKQLLSGLGANERYETKILNYNEAMQLFSWHAFQTPFPPHDYVNLAQDIIEYSGGLPLALVTLGSRLQGRSIEEWRYEANKLRGAQERAIPHLDIQKTLD	GCF_002878395.1	Capsicum annuum	4072	Solanales	Solanaceae	Capsicum	Capsicum annuum	Capsicum_annuum_Helixer_NC_061113.1_005386.1_TN
Helixer_NC_061113.1_005387.1	REGION	NBARC	181	509	(TIR)(NBARC)(LRR)	NLR	TIR-NLR	TNL	QVVNQTPLDVAWHPIGVDTRVEHIELLLQNECEDEVRMVGIYGVGGIGKTTLAKAIYNQTCHRFDSSCFLSNVRAEADAFNGLVKLQEQLLNQILKTKDVKVSSVAEGVNLIKTKLGSKKVLIILDDIDHMSQLESLTRERSWFGAGSLIVVTTRDEHLLCRLRENERYEAKLLNDNEALQLFSLHAFNGSFPPHEYVNLAKDIIKYSGGLPLALVTLGSHLQGRSTEEWRYEFKKLRAIPHRDIQKILQISFDGLDRDIQSVFLDIACAFHGFSKDEVCKTLNACGFSSESAIATLVQRQLLQRGHFLVMHDLVRDMGREIVSMESPR	GCF_002878395.1	Capsicum annuum	4072	Solanales	Solanaceae	Capsicum	Capsicum annuum	Capsicum_annuum_Helixer_NC_061113.1_005387.1_TNL
Helixer_NC_061113.1_005409.1	REGION	NBARC	1	331	(NBARC)(LRR)	NLR	CC-NLR or CCR-NLR or CCG10-NLR	NL	MLQAKLLDQDSPYGAVSIVGMPGLGKTTLAKKLYRHIRDQFECSGLVYISQQPRVGEILLDIAKQVGLPEGERKDNLESNLRSLLKIKRYVILLDDIWDIEIWDDLKLVLPECDSKMGSRIIITSWNSDVGRYIGGDSSLHVLQPLDSENSFELFTKKICNFDNDDWANTSPDLVNIGRNIVGRCGGIPLAIVVTAGMLRARERTEHAWSRVLESMSHIIQDKCAKVLALSYNDLSYTLRPCFLYFGLYPEDHEILAFDLKNMWIAEKLIVVNDGNRREAEDLAEDVLNDLVSRNLIQVAERTYDGRISSCRIHDLLHSLCVDLAKESNFF	GCF_002878395.1	Capsicum annuum	4072	Solanales	Solanaceae	Capsicum	Capsicum annuum	Capsicum_annuum_Helixer_NC_061113.1_005409.1_NL
Helixer_NC_061113.1_005488.1	REGION	NBARC	109	407	(NBARC)(LRR)	NLR	CC-NLR or CCR-NLR or CCG10-NLR	NL	LLEENEVASFEEEAKIVIKRLAKGTSDLDVIPVVGFPGLGKTTLAKKISKDPQISFEFFLTIWVNVGPQYKLKDVVDSFMNVFPRNSQGHRIMITTRDGRIGRYANANPHMLKFLTNEESFQLLENRVFGSNVRSCPEELVVHGESIAKQCSGVPLGVELISGVLRGRTRQSEWKMVEDNVRELLININDPKSCLKFVEMSYGHLPEDMKACFLYCGVFPQGFEIPAWKLIGLWISEGQISSNLKGSPEDIAEYYLNDLINRNLVIVVQKRINGQVKTCRLHNMLHHFCKMVGNNGGLF	GCF_002878395.1	Capsicum annuum	4072	Solanales	Solanaceae	Capsicum	Capsicum annuum	Capsicum_annuum_Helixer_NC_061113.1_005488.1_NL
Helixer_NC_061113.1_005491.1	REGION	NBARC	317	670	(CC)(NBARC)(LRR)	NLR	CC-NLR	CNL	YLPTHHSNPVIDEEIVGFGNDIEKLIQYLIRGTNDLDVIPIIGMGGQGKRTIARKVYNNDMIVSLFDVQACCIISQSYNLRELLQEIFSQVTSSKDNGDEGDILSDKLRKSLIGKRYLIVLDDMWDCMSWDDLTLCFPDVGHRSRIVVTTRLEKVGEHVKCYTDLYFLPFLTPDESCGLLQKKVFQKEDYPPELQDVSLAVAEKCKGLPLEIILVAGIIKRNKMEASWWHEVKDALFEYLDRESGEYSLSTMQLSYDNLPDYLKPCLLYMGMFPEDARIPVSKLISLWIAEGFVQNVESGRLMEEIAEDYLMDLISSNVVMVSRRRYNGKIKCSQVHDVVLHFCLEKSREERFM	GCF_002878395.1	Capsicum annuum	4072	Solanales	Solanaceae	Capsicum	Capsicum annuum	Capsicum_annuum_Helixer_NC_061113.1_005491.1_CNL
Helixer_NC_061113.1_005495.1	REGION	NBARC	166	522	(CC)(NBARC)(LRR)	NLR	CC-NLR	CNL	ETASVKKDTLLEENKVVGFDEEAKVVIKRLVKGTKDLDVIPVVGLPGLGKTTLAIKISKDPQVSYDFFLTIWVNVGPQSKLKGVFLSILKAFKKQTTEYQDMDVKELPKIICEFIDKGGKCLIVLDDVWTTDVVDAVMNVFPEKSKGHRIMITTRDGRIGRYANANPHMLKFLKMEESFQLLVNRVFGSNIRRCPVELIEHGESIAKQCFGVPLAVVVIAGALRGRTSKSDWKMVEDNVKHLINKDDDPKSCLKFVEMSYVYLPEEMKACFLYCGAFPQGFEIPAWKLIRLWISEGLINSNLTGSPEDIAEYYLNDLINRNLVIVVQKRANGQVKTCRIHDMLHQFCKIEANNEGLF	GCF_002878395.1	Capsicum annuum	4072	Solanales	Solanaceae	Capsicum	Capsicum annuum	Capsicum_annuum_Helixer_NC_061113.1_005495.1_CNL
Helixer_NC_061113.1_005496.1	REGION	NBARC	520	877	(CC)(NBARC)(LRR)	NLR	CC-NLR	CNL	SVVEPSKHLPTHRSNPVNDEEIVGFANESEKIIQYLIRGTHEIDVVPIVGMGGQGKTTIARKVYNNGNIVHYFDVRAWCIISQSYNRRDLLQEIFCQVAGKEDKGDKEDILAYELKQSLTGKRYLIVLDDMWDGKAWDDLRFSFPDGNRSRIVITTRLEEVAKQVKHHIDPYSLPFLTPDDSLKLLQKKVFQQESCPPSLQDVSKAVAERCKGLPLVIVLVAGIIKRNKMEASWWHEVKNSLVSYHGESEGYSLSTMQLSYDNLPDHLRPCLLYMGMFLEDARIPVSELISLWIAECFVQNIESRRLEETAEGYLNDLISSNVVMVSGRKYNGKVKYCQVHDVVLHFCLNKSREEKFM	GCF_002878395.1	Capsicum annuum	4072	Solanales	Solanaceae	Capsicum	Capsicum annuum	Capsicum_annuum_Helixer_NC_061113.1_005496.1_CNL
Helixer_NC_061113.1_005499.1	REGION	NBARC	863	1221	(TRANSPOSON)(CC)(NBARC)(LRR)	NLR	CC-NLR	OCNL	VVEPSKHLPIHRSNPVNDEEIVGFENESEKIIQYLIRGTHEIDVVPIVGMGGQGKTTIARKVYNNGCIVYHFDVRAWCIISQSYNRRDLLQEIFSQVTGKEDKGDKEDIIADELKKSLMGKRYLIVLDDMWDSKAWDDLRLSFPDVGNRNRIVITTRLEEVAKQVKHHIDPYSLPFLTSDDSLKLLQIKVFQQESFAPSLQDVSKAVAERCKGLPLVIVLVAGIIKRNKMEASWWYEVKHSLVSYHGEPEGYSLSTMQLSYDNLPDHLRPCLLYMGMFPEDSRIPVSELISLWIAECFVQNIEESGRLEETAEGYLNDLISSNVVMVSGRRYNGKVKYCQVHDVVLHFCLNKSREEKFM	GCF_002878395.1	Capsicum annuum	4072	Solanales	Solanaceae	Capsicum	Capsicum annuum	Capsicum_annuum_Helixer_NC_061113.1_005499.1_OCNL
Helixer_NC_061113.1_005501.1	REGION	NBARC	511	862	(CC)(NBARC)	NLR	CC-NLR	CN	AIIKESKQILAKEIVGFEDESEKIIQYLIRGTHEIDDVPIGRMGGQGKTTIARKVYNNGCIVHHFDVQAWCIISQSYNRRDLLQEIFSQVMGKEDKGDKEDILAERLKKSLTGKRYIIVLDDMWDVKAWDDLRFSFPDVGNRSRIVLTTRLEEVAKQVKQHIDPYSPPFLTPDDSRKLLQKKVFQQESFPPSLQDVSKDVAERCKGLPLVIVLVAGIIKRNKMEASWWHEVKNSLVSYHGESEGYSLSTMQLSYDNLPDHLRPCLLYMGMFPEDASIPVSELISLWIAICFVQNIEESGRLEETAEGFLNDLISSNVVMVSGRSYNGKVKYCQVHDVVLHFCLNKSREEKFM	GCF_002878395.1	Capsicum annuum	4072	Solanales	Solanaceae	Capsicum	Capsicum annuum	Capsicum_annuum_Helixer_NC_061113.1_005501.1_CN
Helixer_NC_061113.1_005507.1	REGION	NBARC	18	366	(NBARC)(LRR)	NLR	CC-NLR or CCR-NLR or CCG10-NLR	NL	TYGSFLSVDEEIVGFQDDVESIIQQLTKGTKELDVVSIVGMPGLGKTTLATMVFNHHVIDKYFDVRASCSISKEYNLRKVCSEILKQVLGNVDGILDEDMPDKLRKSLMRKRYLIVLDDIWEVKAWEEFRLCFQDDENGSRIMLTTRDEEVARQIKHHSDPYFLRFLTMDESWKLLQKKVFQGEICPSELRGAGLRVAKSCKGLPLVIVLIAGIIAKQVRASSWLEIAKDLSSHVLEEQSTKIIESSYNYLEDHLKSCLLYMGLFPEDYKFPVSNLLKLWIAEDFVHDIMVLDNMDMEEASKTCLNDLVNRSLVIVSERREDNGEIEYCTVHDVVREFCLRKLPKEKFM	GCF_002878395.1	Capsicum annuum	4072	Solanales	Solanaceae	Capsicum	Capsicum annuum	Capsicum_annuum_Helixer_NC_061113.1_005507.1_NL
Helixer_NC_061114.1_000306.1	REGION	NBARC	145	496	(CC)(NBARC)(LRR)	NLR	CC-NLR	CNL	LSTTEEVRETGFVLTPAEVYGRDDDSRKIIEILTKHVDDTQELLVLPIVGMGGLGKTTVAQLIYNDVWVHEHFDLKIWVCVSHNFDEKRLIRAIVEAIVGKDISVSELASLQSQLITLLRGKRYLLILDDVWNEDQEKWDKLKALLTFGSTGTSVITTTRLEKVASIMGTVKPYCLSCLSEYDCWLLFKQRAFGLDRKESPNLVDIGKEIVRRCCGVPLAAKALGSLLRFKSDEKEWSFVRDSDIWNLPQDESSILPALKLSYFHLPQDLRCCFAYCAIFEKGSKIDKEELIYFWMANGFISSEGNLEPEDRGNEVWNELYWRSLFQEVQQNSDGRMLFKIHDLVLDMARSI	GCF_002878395.1	Capsicum annuum	4072	Solanales	Solanaceae	Capsicum	Capsicum annuum	Capsicum_annuum_Helixer_NC_061114.1_000306.1_CNL
Helixer_NC_061114.1_000904.1	REGION	NBARC	4	301	(NBARC)(LRR)(TRANSPOSON)	NLR	UNDETERMINED	NLO	AKHPIGIDYRVKYLSSLLSKSEEEVVMVGICGIGGVGKTTLAKAMFNQIYKQFEGSCFLADVRSEASEKHDVLDDVDHRNQLEALAGNRDWFGSGSRVIITTRDEHLLNLVKVDERYVALGLNSDEATHLFSWHASQNPVPLEEYVDVAKDIVAYAQGLPLALTVLGSSLFGLSIEEWRNTVEKLKRIPDDNIQEKLKISFDALPDDKVKAIFLDISCCLRGVDKDDAVTILDACDFFAEAGIQDLLDRCLLTIDINNRLVMHGLIQDMGREIVRQESPDEPGRRSRLFFEEDISNVL	GCF_002878395.1	Capsicum annuum	4072	Solanales	Solanaceae	Capsicum	Capsicum annuum	Capsicum_annuum_Helixer_NC_061114.1_000904.1_NLO
Helixer_NC_061114.1_001510.1	REGION	NBARC	179	508	(RPW8)(NBARC)(LRR)	NLR	CCR-NLR	RNL	FVNLGAGIELGKTKVKAMLMGEQNRGVFEICGIGGSGKTTLAKEICKDDQVKSYFKDRIFFFTVSQSPNVEHLRKMIWEKISGCNLHGYGYGEMLPQWNLQYQWNMKSASPVLLILDDVWSLSVLEPLIFKIPGCKILVVSRIKFPPSIIDCIYDLELLREDEAMSLFCHFAFGHNSFPRGFNQKLVKEVVDECEGLPLALKVIGSSLKGKPEMFWTSAKNRLSRSQPVCESHELQLLERMKLSIDCLPEKVRECFLDLGAFPEDKRIPLDVLINMWVELHDIDEEEAFHILVDLSDKNLLNLVKDARAGDMYTSYYEISVSQHDVLRDL	GCF_002878395.1	Capsicum annuum	4072	Solanales	Solanaceae	Capsicum	Capsicum annuum	Capsicum_annuum_Helixer_NC_061114.1_001510.1_RNL
Helixer_NC_061114.1_002180.1	REGION	NBARC	157	518	(CC)(NBARC)(LRR)	NLR	CC-NLR	CNL	TLTRTLRRAVSYVDEDQIFVGFQDVFQRLLDELLNEEPRRNVLSIYGMGGLGKTTLARNLYNSPSVLTSFQTRAWICVSQQYIIQDLLRSIIKSIQGCNEETLKMLKEMTERDLENRLRVLLMHRKYLVVVDDIWNRGAWDGLKRALPDNNYGSRVILTTRKKDVAERVVDKGFSHELSFLSKEESWDLFCKKLRLGSDLESFSPLMKGLAMEMVEQCRGLPLAIVVLGGLLSYRSGVDEWRKVQTQIWLHMKNDSTEITHILSLSYHDLSFELKRCFLYIGIFRDHVIDTEKLMYLWLAEGLIPGREEHKEDIAENFLHELISRSLIQVADQTFFDKILTCRIHDLLRDLAVQKAMELHLY	GCF_002878395.1	Capsicum annuum	4072	Solanales	Solanaceae	Capsicum	Capsicum annuum	Capsicum_annuum_Helixer_NC_061114.1_002180.1_CNL
Helixer_NC_061114.1_002182.1	REGION	NBARC	146	508	(CC)(NBARC)	NLR	CC-NLR	CN	TSIIMLEKGQMIHQLFVGFQEVFQRLLDELLKEESRRNVLSIYGMGGLGKTTLARNLYNSPHVLSSFQIRAWICVSQQYSTPDLLRRIIKSIEGCSEEMLKLLKEMSERDLETHLRNLLQERKYLVVVDDVWHREAWDSLKRAFPDNNNGSRVILTTRKEDVAERVDDKGFSHKLRFLKKEESWNLLCKKLRPENKMVGADLFSPSMESLAKDMVEKYRGLPLAIVVLGGLLSYRKGVDEWQKVKTHLWQHMKNDSVEITHILSLSYNDLSFELKQCFLYLGIFREDEVIDTEKLMYLWLAEGFIPRIREDDMDDIAENFLHELISRSLIQVAGTFFGKILTCRMHDLLRDLAVQKAVEVNLF	GCF_002878395.1	Capsicum annuum	4072	Solanales	Solanaceae	Capsicum	Capsicum annuum	Capsicum_annuum_Helixer_NC_061114.1_002182.1_CN
Helixer_NC_061114.1_002184.1	REGION	NBARC	152	518	(CC)(NBARC)(LRR)	NLR	CC-NLR	CNL	STLVRTLRRAVSYANEDQLFVGFQEVFQRLLDELLKDESRRNVLSIYGMGGLGKTTLARKLYNSPSLLSSFQTRAWICVSQQYSTADLLRGMIKSIQGCSEEMLKMLKEMTERDLETHLRNLLKEHKYLVVVDDVWHREAWESLKRALPDDNNGSRVILTTRKEDLAERVDDKGFSHKLRFLNEEESWDLFCKKLRPENKMVGASLFSPSMESLAKDMVEKCRGLPLAIVVLGGLLSYRKGMHEWQKVKTHLWQHMKNDSVEITHILSLSYNDLAFELKQCFLYIGIFQEDHAIDTVKLMYLWLAEGFIPRTREEHMEDIAENFLHELISRSLIQVAETFFDKILTCRMHDLLRDLAVQKAMEVNLF	GCF_002878395.1	Capsicum annuum	4072	Solanales	Solanaceae	Capsicum	Capsicum annuum	Capsicum_annuum_Helixer_NC_061114.1_002184.1_CNL
Helixer_NC_061114.1_002554.1	REGION	NBARC	128	485	(CC)(NBARC)(LRR)	NLR	CC-NLR	CNL	SKESLVQCLSRTNDIPNVKNNMVGRHDQRKRLVDLTRSYSGEPKVIPIVGMGGMGKTTLVKEVYNDACIRSHFDVCAWATVSQQHNVNEILLSLLRSTTCDTFDIDDEAKLADMLQKSLKGKRYLIVMDDIWSKEVWDDIRQCFPSQNNGSQILLTTRDNEVACYADTENLSLQMGFMDQDDSWNLFKSTAFTNESLSSEFETIGKQIAKKCHGLPLTVVVVAGLLKSKRTIEDWENFAKDVNSFVTNDPDDQCSHVLGLSYNHLTSDLKTCLLYFGIFPEDTQMPVKYLMRLWIAEGFLNLKNDLEGEAEKCLQELINRCLVLVSKKSRDETKIKSCKVHDLIFDMCLRQVQRGNLF	GCF_002878395.1	Capsicum annuum	4072	Solanales	Solanaceae	Capsicum	Capsicum annuum	Capsicum_annuum_Helixer_NC_061114.1_002554.1_CNL
Helixer_NC_061114.1_003269.1	REGION	NBARC	662	945	(NBARC)(LRR)	NLR	UNDETERMINED	NL	SLNLVPSLSANTPRANEEMEGFQEAMNKIKEQLLRGSSELDIISIVGMPGIGKTTLADKIFNDLILTPYFDVHAKCRVTQVYSWKELLLTILNDVLEPSDRTEKEDGELANELRQVLLTKRFLILIDDVWDKTAWDDLYMCFRDAQSGSRIILTTRLSDIANYVRCESNTHHLRLFRDDESWTLLQEEVFQGERCPPELVDVGFRIAKSCGGLPLFIVLVAGILKEEKKEADVWKEVEDSLGSRRIGSLEETEGFVQANKEKTTEDAAQDFLEDFISRNLVMAM	GCF_002878395.1	Capsicum annuum	4072	Solanales	Solanaceae	Capsicum	Capsicum annuum	Capsicum_annuum_Helixer_NC_061114.1_003269.1_NL
Helixer_NC_061114.1_003471.1	REGION	NBARC	108	398	(CC)(NBARC)(LRR)	NLR	CC-NLR	CNL	TPLILGSYVYGRYTEKEELIKLLVSDCDDTNRHRVAPFCVIPVIGMGGIGKTTLAQIVYNDKRICELLLESATAKPFDTNSLEIIQNGLKNLFSKKRFLVVLYDVWTESCDDWNKLLIPFFEGDQRSKIIVTTRNEGVASITGTLAPHRLQEMSHDACWSLFLHHAFGVRGLDMHARLKEIGEEIVKRCKGLPLAIKTQGGMLSSKLDILIGLRLTYHHLPPNLKRCFAYCSTFQKGYEFNKKDLVLLWMAEGFVQPAAQITMEEVGNANFTELQSRKFEMLSEVKRLRTF	GCF_002878395.1	Capsicum annuum	4072	Solanales	Solanaceae	Capsicum	Capsicum annuum	Capsicum_annuum_Helixer_NC_061114.1_003471.1_CNL
Helixer_NC_061115.1_000026.1	REGION	NBARC	150	507	(CC)(NBARC)(LRR)	NLR	CC-NLR	CNL	ENTSREQTHSSVRASDIIGRDADQENIVKQLIDSHNEENISVIPIVGLGGLGKTTLVKLVYNDNRVVQNFDLRMWVSISEDFSLRKIIEKILRSATGESFDHLDMDQLQGCLGNVLRLKRYLLVLDDVWNEDQHKWTDLRELLMNCASGSKIVVTTRSKMAALITGTVPPYYLEGLASDDCLSLFLKCAFGGQDNMFPNLVEIGKEIVKKCGGVPLAVKTLGRLLYTKTDENEWLQIRDNEIWEIEQKESDILPILRLSYEQMPSHLRQCFAYCSMLSKGQEIPREDFINRWIAQGFIQSSNRNSKLEDIGNQYFDELLSRFCFLDVVQAFDGEILACKIHSLVHDLAQSVAGAECLN	GCF_002878395.1	Capsicum annuum	4072	Solanales	Solanaceae	Capsicum	Capsicum annuum	Capsicum_annuum_Helixer_NC_061115.1_000026.1_CNL
Helixer_NC_061115.1_000084.1	REGION	NBARC	148	507	(NBARC)(LRR)	NLR	CC-NLR or CCR-NLR or CCG10-NLR	NL	RRERALMHTRASVHCTDVVGRDIDRDIVVGSLLSNSGNEANLFVFPIVGDGGIGKTTLAKLVYNDLRIVNNFQLRLWIHVSRVFKVERVLEQIVNSVREDLCENLDMNELQKLVREALYEKNYLIVLDDVWNEDPMKWDELKKSLMVGTCRSKILVTTRHEAVALVMGTVPAYCLKGLLSEDCLTLFLRNAFEQGQEVLYPNLVGIASDLVQNCEGNPLHLVTLGSSLRTETEEWKWGHVKTHRIWNSNRDDTISPALRMSYERLPSTLKVCLAYCSIFPKGCVIEIDKLIQLWVAEGLISKSDESDDLVHIAIQYFQELLSRSFFQDVEEYRSIYTSICTMHDLVHDLALSAAGVEFCT	GCF_002878395.1	Capsicum annuum	4072	Solanales	Solanaceae	Capsicum	Capsicum annuum	Capsicum_annuum_Helixer_NC_061115.1_000084.1_NL
Helixer_NC_061115.1_000173.1	REGION	NBARC	126	415	(CC)(NBARC)(LRR)	NLR	CC-NLR	CNL	DQLEDDVMHGLDDDFEIIVNRLIGRPRDLEIVIILGMGGIGKTTLAKKAYDHLRIRYHFSILVWVTVSQGFRRRNVLLQDLHCISKQTVMVNAKDYDKMYDNELADLVQKSLKGPRYLIVVDDIWSTDAWHRIRRIFPNYNNSSRILFITGETEVAMYADTSSPHEMNLLNSENGWKLLRDKAFRPNNNHPLELEEIGMEIVEKCQGLPLTISVIAEHLSKMVRTIEGWKDVARTLREVLAKDFQVETWRLIQLWIAEGSIRTSGSRKSLEEVAIDYLEELISRYLIHAK	GCF_002878395.1	Capsicum annuum	4072	Solanales	Solanaceae	Capsicum	Capsicum annuum	Capsicum_annuum_Helixer_NC_061115.1_000173.1_CNL
Helixer_NC_061115.1_000174.1	REGION	NBARC	152	515	(CC)(NBARC)(LRR)	NLR	CC-NLR	CNL	IGKSSTSNNPMENPEETIVQGLDDDLKKILKRLIFPPSDLDIVTISGMGGIGKTTLARKVHDHPEIRYHFDIHVWITISQEFRPRTVLLDALGCISKKLNVVDQIDKKTKNNELADMVQKKLKNRRYLFVVDDIWSMDVWDSIRGIFPDYNNGSRILLTTRETKVAMHANTSSSHEMKLLNLDNSWKLLRDKVFGAKHDYPPELEGIGKKIVEKCQGLPLTILVIAGHLFKMESTLESWKDVAKTLDKIVVSHQDKCLGVLGLSYHHLPIHLKPCFLSMGNFPEDFHIETWRLIQLWIAEGFIRTSGGCKKTLEEVAEDYLEDLTSRNLILVRKRRFNGEIKACAMHDLMREFCLKQANATKFM	GCF_002878395.1	Capsicum annuum	4072	Solanales	Solanaceae	Capsicum	Capsicum annuum	Capsicum_annuum_Helixer_NC_061115.1_000174.1_CNL
Helixer_NC_061115.1_000177.1	REGION	NBARC	155	516	(CC)(NBARC)(LRR)	NLR	CC-NLR	CNL	LSSTSNNPMANPEETIVQGLDDDLKKIVKRLTGPPSDLDIVTISGMGGIGKTTLARKAHDHPEIRYHFDIHVWVTISQEFRPRNVLLDALHCISKKINIVDEIDYKKKNNELADLVQKKIKGRRYLFVVDDIWSMDVWDNIRGMFPDYNNGSRILLTTRETDVAMYANTSIPHEMNLLNLDNSWELLRDKVFGKKHVHPPELEGIGKKIVEKCQGLPLTISVIAGHLSKMARTLQSWKDVAQTLDQIVASHPDKCLGVLGLSYHHLPIHLKPCFLSMGNFPEDFHIETWRLIQLWIAEGFIRTSGGCKRTLEEVAVDYLEDLISRNLILVSKRRFNGEIKACVMHDLMREFCLKEANATKFM	GCF_002878395.1	Capsicum annuum	4072	Solanales	Solanaceae	Capsicum	Capsicum annuum	Capsicum_annuum_Helixer_NC_061115.1_000177.1_CNL
Helixer_NC_061115.1_000201.1	REGION	NBARC	6	352	(NBARC)(LRR)	NLR	CC-NLR or CCR-NLR or CCG10-NLR	NL	GTHDDIVHGLDDDLEIIVKRLRGPPLDLDIVTISGMGGIGKTTLARKAYDHLSIRYHFDTLAWVTISQEFQGRNVLLEVIGCISNTNDYDKMDDNELADLVQKKLKGPRYLVVVDDIWRIDVWDSIRGIFPNYNNGSRILLTTRETKVAMYASTSIPHKMNLLNLENGWKLLRDKVFGPKHDHPPKLEKIGKEIVEKCQGLPLTISVIAGHLSKRARTLEGWKDVSRTLSEIVASHPDKCLGVLGLSYHHLPDRLKPCFLSMCIFPEDFQVQTWRLIQLWIAEGFIRTSAGSHKSLEEVAIDYLEDLISRNLIRARKRRFNGEIKTCGIHDLLREFCLKEAEMTKFM	GCF_002878395.1	Capsicum annuum	4072	Solanales	Solanaceae	Capsicum	Capsicum annuum	Capsicum_annuum_Helixer_NC_061115.1_000201.1_NL
Helixer_NC_061115.1_000240.1	REGION	NBARC	135	486	(CC)(NBARC)(LRR)	NLR	CC-NLR	CNL	DDVDQILELSTSNSMLQNLEDDIVQGLDEDLEIIVKRLIGPPSDLDIVTISGMGGIGKTTLARKAHDHLAIRYHFDIRVWVTISQEFRHRNVLLDALHCISKQTNIVFERDYYKTSVDELADRVQKRLKGRRYIIVIDDIWSKDVWDSIQGIFPDSKCRSRILLTTRETEVAISWKLLRDKVFGPKHDHPFELETIGKRIAGKCQGLPLAISVIAGHLTKTAMTLESWKDVAQTLSEIVATHPNKCLGVLGLSYHHLPNQLKPCFLSMGGFPEDFQVDVWRLIQLWIAEGFIRTSGSGKSMEEVAEDYLNDLISRNLIMVWRKRFNGEIKVCGMHDIMREFCLIEAEMTKFM	GCF_002878395.1	Capsicum annuum	4072	Solanales	Solanaceae	Capsicum	Capsicum annuum	Capsicum_annuum_Helixer_NC_061115.1_000240.1_CNL
Helixer_NC_061115.1_000349.1	REGION	NBARC	156	513	(CC)(NBARC)(LRR)	NLR	CC-NLR	CNL	RKLRITDSFVDDQDLTFVGNQDAVERLLAELLKEEPRRSVISIYGMGGLGKTTLARNIYTSPKIVSTFETRAWIYVSQEYNTMDLLMDIIKSIRGCNKETIDLLERMTERDLRIHLRDQLKDCKYLLVIDDVWQREAWESLKRAFPDDKKGSRVIITTRKEDVSERADDKDFAHRLRFLSKAESWDLFCRKLLDIRTMAPAMKRLARDMVDKCGGLPLAIVVLSGLLSHKKDLEEWQQVKDHLWHNITEAGTSQISHILSLSYNDLPTELKQCFLYFGTFPENQVVHSDNIIWLWMAEGLVPRGETRMEDVAEGFLNELIRRNLIQVRHTFWGKVTECRIHGLLRDLVVKKALEINFF	GCF_002878395.1	Capsicum annuum	4072	Solanales	Solanaceae	Capsicum	Capsicum annuum	Capsicum_annuum_Helixer_NC_061115.1_000349.1_CNL
Helixer_NC_061115.1_000350.1	REGION	NBARC	151	508	(CC)(NBARC)(LRR)	NLR	CC-NLR	CNL	AMLRTRRRTTSYMDDHIFVGFQDVVETLLAELLKAEPHRSVISICGMGGLGKTTLARNLYISPNIVSSFQIRAWVCVSQEYNTMDLHRKIIESIQGRTKENPDSVDKITESDLESHLVDLLKEHKYLVVVDDVWQIEAWESLKRAFPDSENGSRVIITTRNEEVAVRAVDRGFVHFLRFLRQEESWDLFCRKLLDVREMIPAMESLAKYMVDKCQGLPLAIVVLSGLLSHKRRLEEWKRVKAHLWQSFKYDSSEIFLILSLSYNDLPTVLKQCFLYIGMFPEDQELEAENIMQLWMAEGFIPRGEEGIEDVAEGFLNELISRSLVQVAETFWEKVTRCRVHDLIRDLAINKALEAHVF	GCF_002878395.1	Capsicum annuum	4072	Solanales	Solanaceae	Capsicum	Capsicum annuum	Capsicum_annuum_Helixer_NC_061115.1_000350.1_CNL
Helixer_NC_061115.1_000351.1	REGION	NBARC	146	492	(CC)(NBARC)(LRR)	NLR	CC-NLR	CNL	SAMVRTLRRTTSYVDDQDRLFVGFREVVEILLAELLKEEPRRSVISIFGMGGLGKTTLARNLYTNPNIVSSFPTRAWICVSQEYNTMDLLRNIIKSIQRRTKENIDLLEKMTETDLESYLRDLLKEDKYLVVVDDVWRREAWESLKRAFPDSKSGSRVIITTRKEDVAERADNKGFVHKLRYLSQEESWDLFCKKLLDVQAMVSAMERLAKDMVDKCGGLPLAIVVLSGLLSHKKGLEEWKKVKTQLWQNIKDDSLEISFLLSLSYNDLPTALKQCFLSFGMFPEDYVIYAENIIWMWMAEGFIPRGEERMEDVGEGFLNELIRLKLDTIIERYLSLDLSNLKVRSI	GCF_002878395.1	Capsicum annuum	4072	Solanales	Solanaceae	Capsicum	Capsicum annuum	Capsicum_annuum_Helixer_NC_061115.1_000351.1_CNL
Helixer_NC_061115.1_000415.1	REGION	NBARC	151	512	(CC)(NBARC)(LRR)	NLR	CC-NLR	CNL	NQSSLARTLRRTTSYVDDDQIFVGFQDVVQRFLAELLKPDPRRSAISIYGMGGLGKTTLARNLYTSPNIVSSFPIRAWICVSQEYNTMDLLRNIIKSIQGRTKENLDMLEKMTETDLESYLRDLLKERKYLVVVDDVWHREAWESLKRAFPDSKDGSRVIITTRKEDVAERADDKGYVYKLRYLTQEESWDLFCKKLLDVQTMVPEMERLARGMVDKCGGLPLAIVVLSGLLSHKRGLEEWQKVKDHLWKIIKDDSIEISYILSMSYNDLPTVLKQCFLYFGIFPEDREIRADQITQLWMAEGFIPREEERMEDVAEGFLNELIRRSLIQVVSTFWEKVVKCRIHDLLRDLAMQKALEVNFF	GCF_002878395.1	Capsicum annuum	4072	Solanales	Solanaceae	Capsicum	Capsicum annuum	Capsicum_annuum_Helixer_NC_061115.1_000415.1_CNL
Helixer_NC_061115.1_000425.1	REGION	NBARC	121	469	(CC)(NBARC)(LRR)	NLR	CC-NLR	CNL	DTDADQILELLGDSLIGVSSTSYPTRLIGPPSDLDIVTISGMGGIGKTTLAKKSYDHLTIRYHFDILAWVTICQEFRSRNVFFEALHCISKGKDYDKMAESELADLVQKNLKGRRYLVVVDDIWSTDVWDSIRGIFPNYNSGSRILLTTREIEVAIYADTSSPHILNLENGWKLLCDKVFGPEHDHPLELEEIGKDIVEKCQGLPLTISVIAGHLSNTAKTLEGWKDVAQNLREVVASHPNRCLGVLGLSYHHLPNHLKPCFLSMSSFPEDVQVDTWRLIQLWIAEGFIRTSGSRKSLEEVALNNLEDLISRNLIQAGKRRFNGEIKACGIRDLLREFCLIEAETTKFM	GCF_002878395.1	Capsicum annuum	4072	Solanales	Solanaceae	Capsicum	Capsicum annuum	Capsicum_annuum_Helixer_NC_061115.1_000425.1_CNL
Helixer_NC_061115.1_000446.1	REGION	NBARC	150	511	(CC)(NBARC)(LRR)	NLR	CC-NLR	CNL	DQSAIVRTLRRTASYVDEDHIFVGFQDVVQRLLAELLKVEPRRSIISIYGMGGLGKTTLARNLYTSPNIVSSFPTRAWICVSQEYKTMDLLRDIIKSIQGRTKENLDLLEKMTETDLEIYLRDLLKGLKYLVVVDDVWHREAWESLKRAFPDIKNGSRVIITTRKEDVAERADDKGFVHRLRFLSQEESWNLFLTKLLDVQVMVPEMERLARDMVDTCGGLPLAIVVLSGLLSHKRGLEEWQKVEDHIWKNIKDDSIEISYIISLSYNDLPTVLKQCFLYFGVFPEDRVIYADDIMQLWMAEGFIPRGEERMEDVAEGFLNELIRRSLIQVVSTMWEKVAKCRIHDLLRDLAIKKALELNIF	GCF_002878395.1	Capsicum annuum	4072	Solanales	Solanaceae	Capsicum	Capsicum annuum	Capsicum_annuum_Helixer_NC_061115.1_000446.1_CNL
Helixer_NC_061115.1_001211.1	REGION	NBARC	524	876	(CC)(NBARC)	NLR	CC-NLR	CN	NSPNKPVKNKSSTTSKIIVGFEEETEWIIRKLTGGPSEVDVISIVGLPGLGKTTLAYRVYNDKSVVDHFDVRAWCTIDQEHNEKKLLKRIFNEVIGLKERVSEDGIDNNVADDLRKQLFGKRYLIVLDDLWDTATWDELTRPLYAIPSEFQKGSRVILTSRKKEVAKHAKCCSDPLDLRLLRPEESWELLEKRVFGEERCPDELKDVGEKIAEKCYGLPLVLDLISGIISRKEKKEALWLEVLNNLSSFIFKDEEEVMKVIQLSYDQLSNHLKPCLIYLASYPKDEYIAISDLEYLWSAEGLMEQSEVKVYVDELISSSLVVVSNERGEYPHCQIHDLVHDFFFEKSQKGKTV	GCF_002878395.1	Capsicum annuum	4072	Solanales	Solanaceae	Capsicum	Capsicum annuum	Capsicum_annuum_Helixer_NC_061115.1_001211.1_CN
Helixer_NC_061115.1_001222.1	REGION	NBARC	203	555	(CC)(NBARC)(LRR)	NLR	CC-NLR	CNL	PVINKSSIASKIIVGFAEETEWIIRKLTSRPAEIDVISIVGMPGLGKTTLAYRVYTEKSVVGHFDVRAWVTVDQERNEKKLLQKVFNEVIGLKERVSEDDIDDDVADKLRRQLFGKRYLIVLDDLWDTATWDELTRPLYAIPSEFQKGSRVILTSRKKEVALHGKFHSDPLDLRLLRPEESWELFEKKVFGEERCPDELKDVGEKIAEKCDGLPLVLDLIGGVISRKEKKEALWIEVLNNLSSFIFKDEEEVMKVIQLSYDHLSDHLKPCFLYLASYPKDEDIVISLLKELWTDEGLVEPTDLKSVEEVTEIYVDELISSSLVIVRGGSEQSCQIHDLVHDFCSIKSRQEKLF	GCF_002878395.1	Capsicum annuum	4072	Solanales	Solanaceae	Capsicum	Capsicum annuum	Capsicum_annuum_Helixer_NC_061115.1_001222.1_CNL
Helixer_NC_061115.1_001223.1	REGION	NBARC	596	953	(ARM)(CC)(NBARC)(LRR)	NLR	CC-NLR	OCNL	NSPNKPVENKLSISSKIIVGFEEEIEWIIRKLTSGTSEVDVISIVGMPGLGKTTLAYRVYNDNSVVGHFNVRAWCTVDQERNEKKLLQKIFNQVIVLKERDSEDDIDDDVADKLRKYLFGKRYLIVLDDLWDTATWDELTRPLYTIPSEFQKGSRVILTSRKKEVALHGKCHSAPLDLRLLRPEESWELFAKNVFGEEHCPDELKDVGEKIAEKCDGLPLVLDLIGGVISRKEKKEALWLEVLNNLSSFIFKDEEEVMKVIQLSYDHLSDHLKPCFLYLASYPKDKDIDISLLKQLWSDEGLVEPTDLKSVEEVTEVYVDELIASSLVIVRGGREQSCQIHDLVHDFCSIKARKEKLF	GCF_002878395.1	Capsicum annuum	4072	Solanales	Solanaceae	Capsicum	Capsicum annuum	Capsicum_annuum_Helixer_NC_061115.1_001223.1_OCNL
Helixer_NC_061115.1_001548.1	REGION	NBARC	509	857	(CC)(NBARC)(LRR)	NLR	CC-NLR	CNL	KPVINRSSIASKINVGFEEETEWIIRKLTSGPAEVDVISILGMPGLGKTTLAYRVYIEKSVVGHFDIRAWCTVDQERNEKKLLQKIFNEVIGLKESEDYIDDDVADRLWRQLFGKRYPIVLDDLWDTATWDELTRPFPTEFQKGSRVILTSRKKEVALHGKLHSVPLDLRLLRPDESWELLEKRVFGEERCPDELKDVGEKIARKCDGLPLVLDLIGGVISRMEKKEALWLEVLNNLSSFIFKDEEEVMKVIQLSYDHLSGHLKPCLLYLASYPKDKNIAISWLKDLWSDEGLVEPTDLKSVEEVTEVCVDESISSSLVIVRGGRHPSCQIHDLVHDFCSIIARKEKLF	GCF_002878395.1	Capsicum annuum	4072	Solanales	Solanaceae	Capsicum	Capsicum annuum	Capsicum_annuum_Helixer_NC_061115.1_001548.1_CNL
Helixer_NC_061115.1_001607.1	REGION	NBARC	125	475	(CC)(NBARC)(LRR)	NLR	CC-NLR	CNL	INKSSIAGKIIVGFKEETKRIIRNLTSGPAEIDVISIVGMPGLGKTTLAYRVYNEKSVVGHFDVRAWCTVDQERNQKKLLQKIFNQVNGLKGSFNEEGIDDDIADKLRKHLFGKRYLIVLDDLWDTATWDELTRPLFTIPSEFQNGSRVILTSRKKEVALHGKCHSDPLDLRLLRPEESWELLEKRVFGEEHFPDELKDVGAKIAEKCNGLPLVLDLIGGVISRKEKKQALWLEVLNNLSSFIFKDEEEVMKVIQLSYDHLSDHLKPCFLYLASYPKDKNIRISWLKDLWSDEGLVEPTDMKSVEDVTEVYVDELISSSLVIVRGGRHPSFQIHNLVHDFCSIKARMEKLF	GCF_002878395.1	Capsicum annuum	4072	Solanales	Solanaceae	Capsicum	Capsicum annuum	Capsicum_annuum_Helixer_NC_061115.1_001607.1_CNL
Helixer_NC_061115.1_001838.1	REGION	NBARC	394	691	(NBARC)(LRR)	NLR	CC-NLR or CCR-NLR or CCG10-NLR	NL	FEKVEQEFLPEIRCFEEETEWIIRKLTSRPAEIDVISIVGMPGLGKTTLAYKVHNDKSKIFNQVIGLKGSFNEDSIDNDVADKLRKYLFRKRCLIVLDDLWDTATWVELTRPLYTIPSEFQKGSRVILTSRKKEVALHGKCYSDPLDLRLLRSEESWELLDERVFGEERCPDELKDVGDKIAQKCGGLPLVLDLIGGVISRKEKKEALWLEVLNNLSSFIFKDEEEVMKVIQLSYDHLSDHLKPCFLYLASYPKDKDIEISSLKDLWSDEGLVEPTALKSVLEVYVDELISSSLVIVR	GCF_002878395.1	Capsicum annuum	4072	Solanales	Solanaceae	Capsicum	Capsicum annuum	Capsicum_annuum_Helixer_NC_061115.1_001838.1_NL
Helixer_NC_061115.1_002358.1	REGION	NBARC	478	827	(CC)(NBARC)	NLR	CC-NLR	CN	DETIGLTSSPLVEVIVGLEEEVNWIIDQLFDEQAELDVISIVRMPGLGKTTLTNKVYNNTLVASRFKVRAWCTVSQKYNKSKVLQKILNQVTGFEEKECGDDIAEKLRGALYDRRYLIILDDVWDIATGEMLISCFPKVERGNRIILTSRNSKVALQLKFHSDPFHLQLLTPEKKVFGEGNCPELSDVGHQIVEKCQGLPLAVVLIAGVIVRMKGKKKDSWHKIQHNLDSFISGNNLQTMKVMQLSYDYLPDHLKPLLLYFGGTRKRKRTPVYKLIQLLMAEGFVDHIPSKSSLEETTQSYLDALISSSLIMVSEKPVETSPFYIKVKVCYVHDVVHDFCSVKVKKETFF	GCF_002878395.1	Capsicum annuum	4072	Solanales	Solanaceae	Capsicum	Capsicum annuum	Capsicum_annuum_Helixer_NC_061115.1_002358.1_CN
Helixer_NC_061115.1_002412.1	REGION	NBARC	152	512	(CC)(NBARC)(LRR)	NLR	CC-NLR	CNL	QSALVRTLRRTTSYVDDDQIFVGFQDVVQRLITELLKADPRRSAISIYGMGGLGKTTLARNLYTSPNIVSSFPIRAWICVSQEYNTMDLLRNIIKSIQGRTKENLDLLEKMTETDLESYLRDLLKERKYLVVVDDVWHRGAWESLKRAFPDSKDGSRVIITTRKGDVAERADDKGFVHKLRYLTQEESWDLFCKKLLDVQTMVPEMGRLARDMVHKCGGLPLAIVVLSGLLSHKRGLEEWKKEKDHLWKTIKADSIEISYILSISYNDLPTVLKQCFLYFGIYPEDREIYTDQITQLWMAEGFIPREEERMEDVAEGFLDELIRRSLIQVGHTFWDKVVKCRIHDLLRDLAVKKALEVNFF	GCF_002878395.1	Capsicum annuum	4072	Solanales	Solanaceae	Capsicum	Capsicum annuum	Capsicum_annuum_Helixer_NC_061115.1_002412.1_CNL
Helixer_NC_061115.1_002698.1	REGION	NBARC	16	304	(NBARC)(LRR)	NLR	UNDETERMINED	NL	TLSELEEDIVHGIDDDLEIIVKLLTGRLSDLDIVTISGMGGIGKTTLARKAYDHSAIRYHFDILHWVTISQEFRGRNVMLEAIRCISMQRNNVNENDYDKMDKSELANLVQKNLKGPRYLVVVDDIWSRDVWDNIRGIFPNFNNRSRILLTTRETEAFGSKHDHPLALEEIGKEIVQKCQGLPLTISVIAGHLSKTARTLESWKDVARTLSKIIANHPDNCLGVLDGFIRTFGSRKSLEEVAIDYLEDLIGRNLIQARKRKFNGEIKACGMHDLVHEFSLIEAEMIKHM	GCF_002878395.1	Capsicum annuum	4072	Solanales	Solanaceae	Capsicum	Capsicum annuum	Capsicum_annuum_Helixer_NC_061115.1_002698.1_NL
Helixer_NC_061115.1_002732.1	REGION	NBARC	140	492	(CC)(NBARC)(LRR)	NLR	CC-NLR	CNL	DQLGDDVVHGLDDDLEIIVNRLTGPSTDLDIVTITGMGGIGKTTLAKKAYDHFPIRYRFDILAWVTVSQEFRGRNVYLQALHCISKQKDSVNEKDYDKMDESELADLLQKNLKRRRYLVVVDDIWRTDVWDRIRRIFPSDNNGSRILLTTRETEVAMYASTSSPHEMNLLTLENSWKLLSHKVFGPKHDHPPELEDTGKEIVKKCQGLPLTISVIAGHLCKMSRTLEGWKDVARTLSEVIATHSDKCLEVVGLSYHHLPNCLKPCFLSMAGFLEDFQIDTRRLIQLWIAEGFIKSSEGGKSLEEVAADYLEDLISRNLIQARKRRFNGEIKTCGIHDLLREFCLIEAEMTKHM	GCF_002878395.1	Capsicum annuum	4072	Solanales	Solanaceae	Capsicum	Capsicum annuum	Capsicum_annuum_Helixer_NC_061115.1_002732.1_CNL
Helixer_NC_061115.1_002763.1	REGION	NBARC	158	514	(CC)(NBARC)(LRR)(LRR)	NLR	CC-NLR	CNL	KKLETRTPSTSVIESDVFGRQNEKKELIDLLLSKDASEKNLTVVPIVGMGGVGKTTLAKAAYNDEKLQSHFNLTAWFCVSEPYDAFRITKGLLQDIGSFDLKDDDNLNRLQVKLKEKLNGKRFLIVLDDVWNDNYNEWDDLRNIFVHGDIGSKIIVTTRKESVALMMRSEQISMDTLSIDDSWSLFKRHAFENMDPMEHPELEEVGKKIAAKCKGLPLALKTLAGLLRSESEVEGWRRILRSEIWDLSNNDILPALMLSYDELPPYLKPCFSYCAIFPKDYPFRKEQVIHLWIANGLVVPRGDERIQDLGNQFFLELRSRSLFERVRNPFQGNTEEFLMHDLVNDLAQIASSKVCVR	GCF_002878395.1	Capsicum annuum	4072	Solanales	Solanaceae	Capsicum	Capsicum annuum	Capsicum_annuum_Helixer_NC_061115.1_002763.1_CNL
Helixer_NC_061115.1_002803.1	REGION	NBARC	152	503	(CC)(NBARC)(LRR)	NLR	CC-NLR	CNL	DLTYSFILPSDVVGRRNESEEVVEVLMQNDGDECLSVVSIVGIGGVGKTTLVKLVYRDERIVKNFPLRIWLCASQDFDVTKLARNIVSLASDVSCDSANVEQVHGSLQDALRGKRFLLIIDDVWSRDRSKWLELRSLLMVGACGSKVVVTTRSDYIAAMMESVVTYSLKELPHEDCFALFLKWAFRNGQERHFPNLTKIGEDIVKKCKGVPLAVKTLGSMLFAITDEREWLKVRDDEIWRLRQEGDDILPALRLSYNQLPYYLKQCFAYCSIFPKGQEVASVMLIQLWSAQGLIYSPNESQELEDVGVQYVKELCSRSLFEEVETYDSFITFKMHDLVHDLAVLVAQTDCCV	GCF_002878395.1	Capsicum annuum	4072	Solanales	Solanaceae	Capsicum	Capsicum annuum	Capsicum_annuum_Helixer_NC_061115.1_002803.1_CNL
Helixer_NC_061115.1_002805.1	REGION	NBARC	135	489	(NBARC)(LRR)	NLR	UNDETERMINED	NL	SDQRERILMHRPNPVEHIDVFGRENDKEKIVEVLLGLTNESAMSVMPVFGIGGIGKTTLAKMVYNDARVMRQFQLQIWVNASRVSDANKLVEKAIKSALGNEVEDLRNLNEAELQMIFHKVLLKRTYLLVLDDLWIDEGHWNELMRFLAGGHGNMILVTTRSESVASIAGTVPTYNLGGLLDDDCLALFMRKASAEGEEIQNSPNLLSIGAEITKKCEGVPLDAVVLGSSLYKETSQCHWEWIRDHRIWDSGQSAISTLSALKISYEKLPCYLKVCLAYSSVFLESDIQIDKLIQLWMAQGIIHSSTGCHEPEEIGMQYFEELRSRSFFLEMEGTHPLFIPVCKMHDFVHYIAEA	GCF_002878395.1	Capsicum annuum	4072	Solanales	Solanaceae	Capsicum	Capsicum annuum	Capsicum_annuum_Helixer_NC_061115.1_002805.1_NL
Helixer_NC_061116.1_000029.1	REGION	NBARC	274	623	(CC)(NBARC)(LRR)	NLR	CC-NLR	CNL	KQPVESKSLITSKIIVGFEEETNWLINQLTSGPKDLDVISITGMPGSGKTTLAYKVYNDKSVCSHFDLRAWCTVDQDYDEKNLLVKLFNQVTGSYLKFSEDIDVADELRRKLHGSRYLIVLDDVWDIDTWDDLTRPFPNVKKGSRIILTTRQMEVAFHGRGTTDPLNLRLLRPEESWEILEKRAFGKESCPDELLDVGKEIFQNCKGLPLVVDLIAGVIAGLEKSKAMWFEVRNNLNSFIFGSEVDVMKVIELSCNHLPHHMKPCFLYLAKYPKDTKISRDLLKVYWRAEGLVEQTEMKSLEEVMENYLDNLISSSLVIAFNEIGDSPSCQLHDLVHGFCLIKARREKLF	GCF_002878395.1	Capsicum annuum	4072	Solanales	Solanaceae	Capsicum	Capsicum annuum	Capsicum_annuum_Helixer_NC_061116.1_000029.1_CNL
Helixer_NC_061116.1_000049.1	REGION	NBARC	186	541	(CC)(NBARC)(LRR)	NLR	CC-NLR	CNL	IRLIKEDVSRLLEKIPKNKSLIVVNSRKNPVERKSLTTRKIIVGFKEETNWLISKLTSGPKDLDVISITGMPGSGKTTLAYKVYNDISVCSRFDLRAWCTVDQEYDEKKLLVKIFNQVTGSDLNFSEDIDVADMLRRQLFGKRYLIVLDDVWDTTTWDDLTRPFPDVEKGSRIILTTRQKEVAFHGKGNTNPLNLRLLGPEECWELIEKRAFGKESCPDEPLDVGKEIAENCKGLPLVADLIAGVIAGREKEKSVWLEVRNNLNSFILNIEVDVMKVIELSYDHLPHHLKPCFLYLASYPKDTAVDREILKTYWCAEGFVEQTGMKCLEEEMEIYLDKLVSSSLVIAFSEIDLMPR	GCF_002878395.1	Capsicum annuum	4072	Solanales	Solanaceae	Capsicum	Capsicum annuum	Capsicum_annuum_Helixer_NC_061116.1_000049.1_CNL
Helixer_NC_061116.1_000054.1	REGION	NBARC	213	562	(CC)(NBARC)(LRR)	NLR	CC-NLR	CNL	KNPVERKSLTTGKIIVGFEEETNWLISKLTSGLKDLDVISITGMAGSGKTTLAYKVYNDESVCSHFDLHAWCTIDQEYDEKKLLMKLFNQVTGSDLKFSEDIDVADKLRKQLYGKRYLIVLDDVWDIDTWDELTRPFPEVVKGSRIILKTRQKEVAFHGKCNTDPLTLRLLRPEESWELLEKRAFGEESFPDELLDVGKDIVQNCKGLSLVVDLIAGVIAGLEKKKVVWLEVRNNLNSFILNSEVDVMKVIELSYDHLPHHMKPCFLYLASYPKDQEININALKIYWRAEGLAEQREMMSFEEVMEIYLDNLISSILVIAFNEIGNHPTCQIHDLVHDFCLIKARQEKLF	GCF_002878395.1	Capsicum annuum	4072	Solanales	Solanaceae	Capsicum	Capsicum annuum	Capsicum_annuum_Helixer_NC_061116.1_000054.1_CNL
Helixer_NC_061116.1_000079.1	REGION	NBARC	44	393	(NBARC)(LRR)	NLR	CC-NLR or CCR-NLR or CCG10-NLR	NL	KKPVESKSLTAGKIIVGFEEETNWLITKLTSGPKDLDVISIIGMPGSGKTTLAYKVYHDKSVARRFDTRAWCTVGQEYDKRKLLEKVYNQVTGSDSKLSENIDVADELRRHLIGKKYLVVLDDLWDTDTWHKLKRPFPLDENGSRIILTTREMEVALDGKRDTDPLKLRLLKSEESWELLEKRAFGVQSCPDELLDVGKEIAENCKGLPLVADLIAGVIAGREKTKSVWLEVRNNLNSFIFGSEVDVMKVIELSYDHLPHHLKPCFLYLARSLKDTALDRNRLKMFWCAEGLVEQTEMMSLDEVMEIFLDNLISSSLVISYNDIGDQPICQLHDLVHDFCLIKSKEEKLL	GCF_002878395.1	Capsicum annuum	4072	Solanales	Solanaceae	Capsicum	Capsicum annuum	Capsicum_annuum_Helixer_NC_061116.1_000079.1_NL
Helixer_NC_061116.1_000082.1	REGION	NBARC	248	564	(CC)(NBARC)(LRR)	NLR	CC-NLR	CNL	PKNPVERKTLTTGKIIVGFKEETIWLISQLTSGPKDLDAVSITGMPCSGKTTLAYKAYNDESVCRHFDLRAWCTVDQDYDEKEVLVKLFNQVSGSDLKFSEEIDVADELRKKLYGKRYLIVLDDVWDITTWDDLTRPFPEAKKGSRILLTTRQKESFPDELLDVGKEIAQNCKGLPLVADLIAGVIAGLEKEKSVWLEVRNNLSSFILNSEVDVMKVIELSYDHLPLQLMPCFLYLASFSKDTEIHRKVLKMYWHAEGLVEQTEMMSVDEVTEIYMDNLISSSLVIAFNEMGYYPTFQLHDLVHDFCLIKAKEEKLF	GCF_002878395.1	Capsicum annuum	4072	Solanales	Solanaceae	Capsicum	Capsicum annuum	Capsicum_annuum_Helixer_NC_061116.1_000082.1_CNL
Helixer_NC_061116.1_000083.1	REGION	NBARC	427	746	(NBARC)(LRR)	NLR	CC-NLR	NL	KNPVERKSLTTGKIIVGFKEETNWLISKLTSGPKDVDVISITGMPGSGKTTLAYKVYNDESVCSHFDVRAWCTVDQEYDEKKLLVKLFNQVTGSDLKSSEDIDVADKLRKQLYGKRYLIVLDDEVAFHGKGNTDPLNLRLLRPEESWELLEKRAFGEQSCPDELLDVGKEIAENCKGLPLVADMIAGVIAGLEKKKAAWLEVRNNLNSFIFGSEVDVMKVIELSYDHLPHHMKPCILFLASFPKDTAMERVMLKIYWRVERLVEQTEMKSLEEEMEIYLDKLISCSLVIAFNEIGDAPTCQLHDLVHKFCLIKAREEKWF	GCF_002878395.1	Capsicum annuum	4072	Solanales	Solanaceae	Capsicum	Capsicum annuum	Capsicum_annuum_Helixer_NC_061116.1_000083.1_NL
Helixer_NC_061116.1_000086.1	REGION	NBARC	230	533	(CC)(NBARC)(LRR)	NLR	CC-NLR	CNL	IIGRDNDVSQLLEKIPKNKSLIVVNIPKNPVERKSMTAGKIILGFEETNWLITKLTSGPKDLDVISITGMPGSGKTTLAYKVHNDDLVCCHFDLRAWCTVDQEYDEKKLLVKLFNQVIGSDFKSSEDIDVADKLRKQLYGKRHLILLDDVWDINTWDDLTRPFPGAEKGIAPMNYWQLEKKYRKIVRDFLWWLIWLLDENVMKVIQLSYDHLPHQLKPCFLYLASYQRDTEIDTHWLKMYWRSEGIVEQTEMMSLEEVIEIYLDKLISSSLVIAFNEIGNYPTCQLHDLVHDFCLIKAREEKLF	GCF_002878395.1	Capsicum annuum	4072	Solanales	Solanaceae	Capsicum	Capsicum annuum	Capsicum_annuum_Helixer_NC_061116.1_000086.1_CNL
Helixer_NC_061116.1_000089.1	REGION	NBARC	253	577	(NBARC)(LRR)	NLR	CC-NLR	NL	KNPVERKSLTTGKIIVGFKEETNWLIRKLTSGPANLDVISITGMPGWGKTTLAYKKKLLEKLFNQVKGSDLKFSEDIDVADMLRKQLFGKRYLIVLDDVWDTTTWDDLTRTLPEVKKGSRIILTTRQKEVAFHGKGNTDPLNLRLLSPEESWELIEKRAFGDQSFPDELLEVGKEIAQNCMGLPLVADLIAGVIAEREKTKSVWLEVRNNLNSFILNSEVDVMKVVELIYDHLPHHLKPCFLHLARCPKDTALERDVLKVFWHAEGLVEQTEMMSVEEVMEIYLDNLISSSLVNAFHKIGDYPSCQLHDLVHDFCLIKAKEEKLF	GCF_002878395.1	Capsicum annuum	4072	Solanales	Solanaceae	Capsicum	Capsicum annuum	Capsicum_annuum_Helixer_NC_061116.1_000089.1_NL
Helixer_NC_061116.1_000107.1	REGION	NBARC	384	710	(CC)(NBARC)(LRR)	NLR	CC-NLR	CNL	NNPVERKSLTTGKIIVGFKEETNWLISKLTRGPKDVDVISITGMPGSGKTTLAYKVYNDESVCSHLDIRAWFTVDQEYDEKKLLVYLFNQVTGSDLKSSEDIDVADKLRKQLYGKRYLIVLDDVWDTTTWDDLTRPFSEAEKGSRIILMTRQKEVAFHGKAIGEQIFPDELLEVGKENVHNCKGVPLVVDLIAGVIAGKENKKSVWLEVQNNLNSFILNSEVDVMKVIELSYDHLPLQLKPCFLYLSSYLKDTAVDRDVLKMYWRAEGLVEQTEMKSLEEVMEIYLAMSISSSLVIAFNKMGDLPSCQIHDLVHDFCCIKAKEETLF	GCF_002878395.1	Capsicum annuum	4072	Solanales	Solanaceae	Capsicum	Capsicum annuum	Capsicum_annuum_Helixer_NC_061116.1_000107.1_CNL
Helixer_NC_061116.1_000151.1	REGION	NBARC	434	754	(NBARC)(LRR)	NLR	CC-NLR	NL	ESKSLMGGKIIVGFKEETNWLIRKLTSGPASLDVISITGMPGSGKTTLAYKVYNDESVCSHFDLRAWCTVDQDYDKRKLLVELFNQVTGLDLKFSEEIDVVDKLRKQLYGKRPFPEVEKGSRIILTTRQKEVAFHGRGNSDPLNLRLLSPEESWKLLEKRKFGEQSCPDELLDVGKEIAENCKVLPLVAGLIAGVIAGLEKKRAVWLEVRNNLNYFIFNSEVDVMKVIELSYDHLSHHMKPCFLYLASFPKDKAIQFDALEIYWRAEGLAEQTEVLQVYFDKLITSSLAIIFNEIGNRPTFQIHDLVHDFCLIKAREEKLF	GCF_002878395.1	Capsicum annuum	4072	Solanales	Solanaceae	Capsicum	Capsicum annuum	Capsicum_annuum_Helixer_NC_061116.1_000151.1_NL
Helixer_NC_061116.1_000152.1	REGION	NBARC	512	861	(CC)(NBARC)(LRR)	NLR	CC-NLR	CNL	KNPVESKSLTTGKIIVGFEEETNWLITKLTSGPKDLEVISIIGMPGSGKTTLAYKVYSDESVCSHFDLRAWCTVGQEYDETKLLVKIFNQVTSSDLKFSEEIDVADKLRKQLYGKRYLIVLDDVWDTTTWDDLTRPLPEVEKGSRIILTTRQKEVAFHGKGNTDPLNLRLLSPEESWELIEKRAFGDQSCPDELLEVGKEIAENCKGLPLVADLIAGVIAAREKTKSAWLEVQNNLSSFILRSEVDVMKVIELSYDHLPHHLKPCFLYLARSVKDTAIDRDILKLLWRAEGLVEQTGMKSVDELMEIYLDNLISSSLVIAFNEIGDVPTCKIHDLVHDFCLIKARGEKLF	GCF_002878395.1	Capsicum annuum	4072	Solanales	Solanaceae	Capsicum	Capsicum annuum	Capsicum_annuum_Helixer_NC_061116.1_000152.1_CNL
Helixer_NC_061116.1_000207.1	REGION	NBARC	258	614	(CC)(NBARC)(LRR)	NLR	CC-NLR	CNL	LIKEEVSNLPEKVPKNKSLIVVNSPKKPVESNSLTAGKIIKDLDVISIIGMPGSGKTTLAYKVYNDESVCSHFDLRAWCTVYREYNEKKLFVKLFNQVTGSDLKFGEEIDVADKLRKQLYGKRYLIVLDDVWDTTTWDDLTRPFPEVEKGSRILLTTRQKEVAFHGRDNTDPLNLRLLRPEESWELIEKRAFGKESCPDELLDVGKEIVQNCKGLPLVADLIAGVIAGREKTKSVWLEVRNNLNSFILNSEVDVMKIIELSYDHLPHHVKPCLLDLASYSKGTEINRDVLKIYWRAEGLVEQTELKSLEGVMEIYLDNLISSSLVTAFNELGEVPMCQLHDLVHDFCLIKAREEKLF	GCF_002878395.1	Capsicum annuum	4072	Solanales	Solanaceae	Capsicum	Capsicum annuum	Capsicum_annuum_Helixer_NC_061116.1_000207.1_CNL
Helixer_NC_061116.1_000218.1	REGION	NBARC	501	843	(CC)(NBARC)(LRR)	NLR	CC-NLR	CNL	NSIKKPVESKSLTASKIIVGFEKETHWIISKLTSGPKDLDVISITGMPGSGKTTLAYQVYNDESVSRHFDIRAWCTIGQEYDKKELLEKVYKQVTGSDSKLSENIDVADELRRHLIGKRYLIFLDDLWDTDTWDKLKRPFPVVENGSRMILTTRKMEVALYGKHNTDPLNLRLLRSEETWELLEKRAFGEESCPNELLDVGKEIAQNCNGLPLVADLIAGVIAGREKKKTAWLEIRNNLKSYVFNSEVDVMKVIELSYDHLPHHLKPCLLYLASSPKSSGLKVNWPAQGLVEQTDMKSMVYFDDLISSSLVTFINEIGNEPIFLMHELISDFCLIKAKEEKLF	GCF_002878395.1	Capsicum annuum	4072	Solanales	Solanaceae	Capsicum	Capsicum annuum	Capsicum_annuum_Helixer_NC_061116.1_000218.1_CNL
Helixer_NC_061116.1_000323.1	REGION	NBARC	453	754	(CC)(NBARC)(LRR)	NLR	CC-NLR	CNL	EAKDVIDSIIVRDNVIVGFKEETDWLIRKLTNGPANLDVISIFGMPGSGKTTLAYKVYNDKSVFSHFDLRAWCTVDQEYDEKTLLVKLFNQVTGSDLKFGEDIDVADMLRKQLFGKRYLIGNTDPLNLRLLSPEESWELLEKRAFGNDSCPDELLEVGREIARNCKGLPLVADLIAGVIVGREKKKTAWLEIRNNLNSFILNSEVEVMKVIELSYDHLPNHLKPCLLDLATLRKDTAIIINVLKAYWRAEGFVEEVMEVYLDNLISSSLVIIFNEIGHHSTCQIHDLVHDFCSIKARKEKFY	GCF_002878395.1	Capsicum annuum	4072	Solanales	Solanaceae	Capsicum	Capsicum annuum	Capsicum_annuum_Helixer_NC_061116.1_000323.1_CNL
Helixer_NC_061116.1_001001.1	REGION	NBARC	225	548	(TIR)(NBARC)(LRR)(CJID)	NLR	TIR-NLR	TNLJ	MHHTVSATEKYLVGIDSRIGEVESLLRFHSGGVCFVGIWGIGGIGKTTVARKYFDKVSHQFQRSCFIANVREESKKHELMYLQKTLLSRLLNEKSMKIASYFEGADMIKRKLCRLKVLIVFDDVDDEDQLEYLVGNHDWFGDGSRIITTTRNQDLLRSHDQLYSVPELTKDEAVEVFSWHAFQKQTPDREFLKLSVSVVDYAKGLPLALKVLGSFLYKRGMTEWRSALDKLRDTGYEKIVKQLSLSLDGLNHEEKNIFLDIACFFRGRKRDDVITMLNSFGFRSEIGIDVLVQKSLLHISEGMVEMHDLIEQMGQQVVRSVDQD	GCF_002878395.1	Capsicum annuum	4072	Solanales	Solanaceae	Capsicum	Capsicum annuum	Capsicum_annuum_Helixer_NC_061116.1_001001.1_TNLJ
Helixer_NC_061116.1_001007.1	REGION	NBARC	178	504	(TIR)(NBARC)(LRR)(CJID)	NLR	TIR-NLR	TNLJ	IQNLHRTVSANEKYLVGIDSRSDGVESLLKVGLGGVHFVGVWGMGGVGKTTVARKIFDSISNQFQGSCFLANVREDSKKNGMKHLQMTLLSRMLNEKSMNIASFYEGADMIKRKLCLRKVLIVFDDVDNDQQLEYLVGKHDWFGDGSRVITTTRNADLLRCHDELYSVPELAKCEALELFSWHAFQRRTPDKEFFKLSKSVVDYAKGLPLALKVLGSFLYKRGITDWRSTLDRLKDTGCQEIVKQLSLSLDGLAYEDKNIFLDIACFFRGKRRDEVITILNSFGFKSEIGMDVLTKKSLIYISEGMVEMHDLIEQMGQQVARDVDRD	GCF_002878395.1	Capsicum annuum	4072	Solanales	Solanaceae	Capsicum	Capsicum annuum	Capsicum_annuum_Helixer_NC_061116.1_001007.1_TNLJ
Helixer_NC_061116.1_002963.1	REGION	NBARC	322	645	(TIR)(NBARC)(LRR)(CJID)	NLR	TIR-NLR	TNLJ	MHHTVSATEKYLVGIDSRIGEVESLLRFHSGGVCFVGIWGIGGIGKTTVARKYFDKVSHQFQGSCFLANVREESKKYELMYLQKTLLSRLLNEKSMKIASFFEGADMIKRKLCRLKVLIVFDDVDDEDQLEYLVGNHDWFGDGSRIITTTRNRDLLRSHDQLYPVPELTKDQAVEVFSWHTFQKRTPDREFLKLSKSVVDYAKGLPLALKVLGSFLYKRGMTEWRSALDKLRDTGYEKIFKQLSLSLEGLNHEEKNIFLDIACFFRGRKRDDVITILNSFGFRSEIGTDVLVQKSLLHISEGMVEMHDLIEQMGQQVVRSVDQD	GCF_002878395.1	Capsicum annuum	4072	Solanales	Solanaceae	Capsicum	Capsicum annuum	Capsicum_annuum_Helixer_NC_061116.1_002963.1_TNLJ
Helixer_NC_061116.1_003599.1	REGION	NBARC	494	785	(CC)(NBARC)	NLR	CC-NLR	CN	YPKKLVESKSLTSGKITVGFEEETHWIINKLTSGLKDLDVISITGMPGSGKTTLAYIVYNDESISRCFDIRAWCTVGQEYDKKKLLEKVYNQVTGSDSKLSENIDVTDDLRRHLIGKRYLIFLDNLWDTDAWDKLKRPFPLGENGSRMILTTRKMEVALNVKCNIDPLKLRLLRSEESWELLEKRAFGEESCPDELLDVGKEIAKNCKGLPLVADLIAGVIAGREKKKTVWLEIRNNLNSYIFDSEVDVMKVIALSYDHLPHHLKPCFLYLASVPKSSGLKVNWPAQGLVEQ	GCF_002878395.1	Capsicum annuum	4072	Solanales	Solanaceae	Capsicum	Capsicum annuum	Capsicum_annuum_Helixer_NC_061116.1_003599.1_CN
Helixer_NC_061116.1_003707.1	REGION	NBARC	490	843	(NBARC)(LRR)	NLR	CC-NLR	NL	VNSTKKTVENKSLTAGKIIVGFEEETNLLISKLTSGTKDLDVIIITGMPGSGKTTLAYKVYNDESVCSHFDLRAWCTVDQEYGEKKLLMKLLNQIIGSDLKFGEEIDVADKLRKQLYGKRYLIVLDDVWDIDTWDDLTRPFPEVEKGSRIILTTRQKEVAFHAKANTDSLNLRLLRPEESWQLIEKRAFGKESCPDELLDVGKEIVQNCKGLPLVADLIAGVIAGREKTKSVWLEVRNNLKSFILNSEVDVIKVVELSYEHLPHHVKPCFLFLARCLKDTAVDRDVLKMFWRAEGLVEQTEMMSVEEVMEIYMDNLISSSLVIAFNEIGNVPTCQLHDLVHDFCFIKARQEKLF	GCF_002878395.1	Capsicum annuum	4072	Solanales	Solanaceae	Capsicum	Capsicum annuum	Capsicum_annuum_Helixer_NC_061116.1_003707.1_NL
Helixer_NC_061116.1_003772.1	REGION	NBARC	277	562	(CC)(NBARC)(LRR)	NLR	CC-NLR	CNL	AVNSTKKTVENKSLTVGKIIVGFDEETNWIISKLTSGPKDLDIISITGMPGSGKTTLAYKVYNDESVCSHFDLRAWCTVDQKCDEKKLLMKLFIQVTDDVWDIDTWDDLTRPFPAAEKGSRILLTTRQKEVGFRGKDNTDPLNLRLLKPEESWELLEKRAFGKESFPVEILDVGKEIAQNFDVMKVIELSYDHLPHHMKPCFLYLAFFPKETALTRVMLKMSWRTERLVELTEIMSLEEVMEIYLDNLISNSLVIHFNEIGDDPTCQLHDLVHNFCLLKARVEKLF	GCF_002878395.1	Capsicum annuum	4072	Solanales	Solanaceae	Capsicum	Capsicum annuum	Capsicum_annuum_Helixer_NC_061116.1_003772.1_CNL
Helixer_NC_061116.1_003783.1	REGION	NBARC	537	891	(CC)(NBARC)(LRR)	NLR	CC-NLR	CNL	VVNSTKKIVKSKSLTVGKIIVGFEEETNWLISNLTSGLKDLDVISITGMPGSGKTTLAYKVYNDESVSRRFDIRAWCTVGQEYDKINLLEKVYNQVTGPDSKLSENIDVADELRRHLLGKRYLIVLDDLWDTDAWDKLTRPFPLVENGSRIILTSRDMEVGLYGKRNTDPLNLRLLRPEESWELLEKRAFGNKSCPDELLDVGKEIAQNCKGLPLVVDLIAGVIAGREKTKSVWLEIRNNLNSFILNSEVYVMKVMKLSYDHLPLQLKPCFLYLARYPKDNAVDRDWLKMFWCAEGLVEQTELKSLEEVMEIYLDNLISSSLVIAFNEIGNYPTCQLHDLVHDFCLIKAKEERLF	GCF_002878395.1	Capsicum annuum	4072	Solanales	Solanaceae	Capsicum	Capsicum annuum	Capsicum_annuum_Helixer_NC_061116.1_003783.1_CNL
Helixer_NC_061116.1_003802.1	REGION	NBARC	426	781	(NBARC)(LRR)	NLR	CC-NLR	NL	VVVSSPKKPVESKSLTNGKVIVGFKEETKWLISKLTCGPKDLDVISITGMPGSGKTTLAYKVYNDESVCSHFDLHAWCTVDQEYDEKKLLMKLFNQVTGSDLTFSEEIDVADKLQKQLYGKRYLIVLDDVWDTTTWDDLTRPFPEVVKGSRIILTTRQKEVAFHGKGNTDPLNLRLLRLEESWELLEKRAFGKESCPDELLDIGKEIAQNCKGLPLVADLIAGVIAGLEKKKSVWLEVRNNFNSFILNSEVEVMKVIELSYEHLPDHLKPCFLYLARYLKDKEMNRDVMKMHWRAEGLVEQTGMKSLEEVMEIYLDNLISSSLVISFNEIGDDPTCQLHDLVHDFCLIKAKEEKLF	GCF_002878395.1	Capsicum annuum	4072	Solanales	Solanaceae	Capsicum	Capsicum annuum	Capsicum_annuum_Helixer_NC_061116.1_003802.1_NL
Helixer_NC_061116.1_003804.1	REGION	NBARC	508	854	(CC)(NBARC)(LRR)	NLR	CC-NLR	CNL	VESKSLTGGKIIVGFTEETNWLIRKLTRGPASLDVISVTGMPGSGKTTLAYKVYHDKSVCSHFDLRAWCTVDQEYNENNLLVKLLNQVTSSDLKFSEDIDVADKLRKQLYGKRYLIVLDDVWDIGTWDDLTRPFPKVVNGSRIILTTRQKKVAFHAKGNTDPLNLRLLRPEESWELLEKRAFGKESCPAELLDVGKEIAQNCKGLPLVVDLIAGVIAGREKTKSLWLEVRNNLNSFILNSEVDVMKVIELSYDHLPHHLKPCLIYLASFPKDSEVDRDELKMYWRAEGLIEQTGMKSVEEVMEVYLDNLISSSLVIAFSDIRNLPICHIHDLVHDFCLVKAREEKLF	GCF_002878395.1	Capsicum annuum	4072	Solanales	Solanaceae	Capsicum	Capsicum annuum	Capsicum_annuum_Helixer_NC_061116.1_003804.1_CNL
Helixer_NC_061116.1_003809.1	REGION	NBARC	507	861	(CC)(NBARC)(LRR)	NLR	CC-NLR	CNL	VVHSTKKSVESKSITAGKIIVGFEEETNWLFSKLTSGPKELDVISITGMPGSGKTTLAYKVYNDESVCSHFDLRAWCTVDQEYDEKKLLMKLFNQVAGLDLKFSEDIDVADKLRKQLYGKRYLIVLDDVWDTTTWDDLTRPFPDVEKGSRIILTTRQKEVAFHGKGNTDPLNLRLLRPEESWELLEKRAFGEQSCPDELLEVGKEIAQNCKGLPLIVDLIAGVTAGLEKKKAVWLEVRNNLNSFILNSEVDVMKVIELSYEHLPHHMKPCFLYLASFPKDAKISRDRLKMFWRAEGLVEQTEMMSLEEVMEIYLDNLISSSLVIASNDIGDIPTCQLHDLVHGFCLIKAREEKLF	GCF_002878395.1	Capsicum annuum	4072	Solanales	Solanaceae	Capsicum	Capsicum annuum	Capsicum_annuum_Helixer_NC_061116.1_003809.1_CNL
Helixer_NC_061116.1_003866.1	REGION	NBARC	501	856	(CC)(NBARC)(LRR)	NLR	CC-NLR	CNL	TVLNSTKMTVENKSLTAGKIIVGFEEETTWLISKLTSGPKDLDVISITGMPGSGKTTLGYKVYNDKSVCSHFDLRAWCTVDQDYDEKEVLVKLFNQVTGSDLKFSEDIDVADKLRKQLYGKRYLIVLDDVWDTTTWDELTRPFPKVEKGSRIILTTRQKEVACHGKGITDPLNLRLLRPEESWELLEKRAFGEESCPDELLEVGKEIAQNGKGLPLVVDLIAGVIAGREKSKSVWLEVRNNLNSFILNSEVDVMKVIELSYDHLPHHMKPCFLYLARFRKDKKINRNLLKMYWRAEGLVERMKMMNVEEEMEIFLDNLISSSLVIAFNEIGNLPACQIHDLVHDFCLIKAREEKLF	GCF_002878395.1	Capsicum annuum	4072	Solanales	Solanaceae	Capsicum	Capsicum annuum	Capsicum_annuum_Helixer_NC_061116.1_003866.1_CNL
Helixer_NC_061116.1_003868.1	REGION	NBARC	481	786	(CC)(NBARC)	NLR	CC-NLR	CN	NSPKKPVERKSLTADKIIVGFEEEINWLITRLTSGPKDLDVISITGMPGSGKTTLAYKVYNDESVSRRFNIRAWCTVGQEYDKRNLLEKVYNQVTGPDSKLSENMDVADELRRHLLGKSTDPLNLRLLRLEESWELLEKRAFGNKSCPDELLDVGKEIAENCKGLPLVADLIAGVIAGREKTMSVWLEVRNNLNSYILNSEVDVMKVIELSYDHLPLQLKPCFLYLARYPKDEEINRDWLKIIWHAEGLVEQREKSVDELMEIYFDNLISSGLIISFNEIGDEPTCQIHDLVHDFCLIKAREENVF	GCF_002878395.1	Capsicum annuum	4072	Solanales	Solanaceae	Capsicum	Capsicum annuum	Capsicum_annuum_Helixer_NC_061116.1_003868.1_CN
Helixer_NC_061116.1_003926.1	REGION	NBARC	553	896	(CC)(NBARC)(LRR)	NLR	CC-NLR	CNL	KNPVERKSLTTGKIIVGFKEETNWLISKLTSAPKDLDVISITGMPGSGKTTLAYKVYNDEAVCSHFDLRAWCTVDQEYDEKKLLVKLFNQVTGSDLKFSEDIDVADMLRRELFGKRYLIVLDDVWDTTTWDDLTRPFPEVEKGSRIILTTRQKEVALHGKGNTDPLNLRLLSPEESWELIEKRAFGEQSCPDELLDVGKEIAENCKGLPLVSDLIAGVIAGREKEKSVWLEVRNNLNSFILNSEVDAMKVIELSYNHLPQHLKPCLIYLASFPKDREIQFDALRIYWRAEGLAEKTEVLQVYFDSLITSSLVTSFNEIGYRQTCQIHDLVHDFCLIKAREEKLF	GCF_002878395.1	Capsicum annuum	4072	Solanales	Solanaceae	Capsicum	Capsicum annuum	Capsicum_annuum_Helixer_NC_061116.1_003926.1_CNL
Helixer_NC_061117.1_000005.1	REGION	NBARC	123	454	(CC)(NBARC)	NLR	CC-NLR	CN	NVNNNMVGRDDQKEHLLEDLTGSYSGKTTLAIEVYNHGSMLRRFDVRAWATVSQQHNIKEILLSLQQSTIKMDDMVKMKGEAELAHLLQKSLKRKRYLIVLDDIWSCEVWDGVRQCFPTEDNAGSRILLTTRNKEVACYAGTENLSMQINFMDQDESWNLFKSVAFANVALPSRFETIGKQIAEKCHGLPLTTAVVAGLLKSKRAIEDWENVAKDVKSFVTKDPDERCSRVLRLSYNHLTSDLKTCLLHFGIFLEDSEIPVKRLVRSWMAEGLLKLENDLEGEAGKCFQELVDRCLVLICKKSRDGTKFRSCKVHDLIYDLCVTEFQRENIL	GCF_002878395.1	Capsicum annuum	4072	Solanales	Solanaceae	Capsicum	Capsicum annuum	Capsicum_annuum_Helixer_NC_061117.1_000005.1_CN
Helixer_NC_061117.1_000008.1	REGION	NBARC	131	494	(CC)(NBARC)(LRR)	NLR	CC-NLR	CNL	VSTRSLARDMSSEKLPNLEASNNMVGSGKQKKRVLEEIRGGSSDEQKIFPIVGMGGIGKTALAKQVFNHPSIQSHFDIRAWATISKEYNVKEILLSLLQSIIKINDKVYCRSEAELADLLQKYLKRKRYLIVKDDIWNYKAWDETRQCFPIINNGSRILLTTRHTEVALYASSSNLLLKMNLMNSDESWYLFKSKAYANERFPFELKATGKEISKRCHGLPLTIVVVAGLLSKSKSTKEEWKNVAENIKSFLMKDPAEQCLCVVALSYNYLPNDLKACLLYLGIFPEDSEISVKKLVRLWIAEGFLKLEGDLEEAAENRLQDLVDTCLTLASQKSADGRKIKTCRVHVLVNELCLREAQRENFL	GCF_002878395.1	Capsicum annuum	4072	Solanales	Solanaceae	Capsicum	Capsicum annuum	Capsicum_annuum_Helixer_NC_061117.1_000008.1_CNL
Helixer_NC_061117.1_000009.1	REGION	NBARC	140	458	(CC)(NBARC)(LRR)	NLR	CC-NLR	CNL	HDFASSTNAILNVNNNMVGRDDLKEHLLEDPTITYPHEHKVIPIVGMGGIGKTTLAKEVFNHGSVLCHFDVHMLQKSLKRKRYLIVLDDIWSCEVWDGMRRCFPTEDFNAGSRTLLTTRNNEVACYADTENLSMQMGFMNKNESWDLFKSAAFSSEALPFEFESVGKQIAHEYHGLPLTIVVVAGLLKSKWEIDDWESVAKDVKSFVTNDPDKQCSRVLGLSYNHLTSDLKTCLLHFGIFLEDSDIPVKRLVRSWMAEGFLKLENDLEGEAEKCLQELVDRCLVLVCKKSLDGTKIRSCKVHDLIYALCLREIQRENIF	GCF_002878395.1	Capsicum annuum	4072	Solanales	Solanaceae	Capsicum	Capsicum annuum	Capsicum_annuum_Helixer_NC_061117.1_000009.1_CNL
Helixer_NC_061117.1_000103.1	REGION	NBARC	135	490	(CC)(NBARC)(LRR)	NLR	CC-NLR	CNL	SYLLESSQEKSPAVQDIVVGLDDDVLEIKTRLCSFSSKLEIVSLVGMGGIGKSTLARMVYDDSFIQYHFSIRAWVTVKDHQVKGLFLGLLDGIVEFIDEIHEKHSEQLEEMLYRKLKHNRYLIVLDDVWSTEVWDKVRRCFPDDKNGSRILLTTRLTEVALLAKSDSAPYCLKFLDLEESWELLCQKVFGRKFDHSDLKDIGKKIAERCQGLPLTILVVAGQLSKLQRTRMCWETFAKTVGSTVTDEYKKCLDILALSYRNLPHHLKACFIYICAFPAETAIRVQLLVNLWIAEGFLTTGKQKTFENYAEECLEDLVNRSLVIVKQRKSNGRVKSCAVHDLLRDLGLREAQRENFF	GCF_002878395.1	Capsicum annuum	4072	Solanales	Solanaceae	Capsicum	Capsicum annuum	Capsicum_annuum_Helixer_NC_061117.1_000103.1_CNL
Helixer_NC_061117.1_000929.1	REGION	NBARC	152	511	(CC)(NBARC)(LRR)	NLR	CC-NLR	CNL	KVRWTSDIIDESQTIGLDEDTRTLKKWILPCNGSLQLIGIVGMGGLGKTTLAQKIYNDREVCSRFNLKIWVCKSNFGELEIMKSILQQLKKDDHGSDRSVLLKGIHEALLNKKYLIVMDDVWSIEDGWWKHIFEGLPKTENQSSCIIVTSRNEEVVKRMGVEEEQIHRPKLLSDEEGWLLFSKVAFASSKGKCKDPELKRVGKGILKKCGGLPLAIKTIGGLLSSKSQLRSVWQDIGEDLPQVLVDESKSYDSLLATLQRSYDELPVKLKQCILCFAIYPEDSEIEVDQLANWWIGEGFIYKKGRKIARKMALECLSELISRCLVEAVRKRNYDGRVYSCKMHDMIREMIIRVAKRESFS	GCF_002878395.1	Capsicum annuum	4072	Solanales	Solanaceae	Capsicum	Capsicum annuum	Capsicum_annuum_Helixer_NC_061117.1_000929.1_CNL
Helixer_NC_061117.1_001308.1	REGION	NBARC	520	875	(CC)(NBARC)(LRR)	NLR	CC-NLR	CNL	TVKHVATQHSNLMTAEEIVGFRNDTEKMIQYLTRGTNELDVVPIVGMGGQGKTTIARKVYNHDIVISHFDVRAWCIISQTYNRRELLQDIFNQVTNSNDKGDKDDVLADILKKNLTWKRYLIVLDDMWDGAAWDDFCLCFPDVGNRSRIVVTTRLEKVGEHVKRYTDLYFLPFLTPDESCKLLQKKVFQEEDFPLELQDVSLAVAKRCRGLPLVVVLIAGIIKKRPMEESWWHEVKNALFSYLGESEEYSLSTMQLSYDNLPDHLRPCLLYIGMFPEDARIPVSKLISLWIAEGFMQNVESGRLMEEAAEGYLMDLISSNVVMVSKREYNGKVKYCHVHDVVLHFCMERSREEKFM	GCF_002878395.1	Capsicum annuum	4072	Solanales	Solanaceae	Capsicum	Capsicum annuum	Capsicum_annuum_Helixer_NC_061117.1_001308.1_CNL
Helixer_NC_061117.1_002363.1	REGION	NBARC	146	509	(CC)(NBARC)(LRR)	NLR	CC-NLR	CNL	RRSRPTRWTSHIFNQSEIVGLSEDTSKIKDWILCHSESLHRVGIVGMGGLGKTTIAQKIYHDRQVNVRFQKKVWVSISQTYDELSIMKGILKQLSADDSGTDKGDLLNRIREALSRKSYLIVMDDVWSIDDGWWDRISRGLPKFIEHNSCIIITSRNEDVVKRMGATESRIHRPRLLDDEESWSLFCKVALLSTKGKCNTQLEEVGREIVRKCHGLPLAIKTTGGMLSSKSHSLGEWKRICENFREKLVSDCESNLSVMASLQLSYDELPSHLKQCILCFSIYPDDHEIEAEQLVRWWVGEGFVRADGTETATDVAFNHLSELVSRCLVEAVQRRNFDGRVYSCKMHDMVRDMTILVAEDEKFC	GCF_002878395.1	Capsicum annuum	4072	Solanales	Solanaceae	Capsicum	Capsicum annuum	Capsicum_annuum_Helixer_NC_061117.1_002363.1_CNL
Helixer_NC_061117.1_002364.1	REGION	NBARC	148	509	(CC)(NBARC)(LRR)	NLR	CC-NLR	CNL	SRRTRWTSHIFDKDDIVGLSEDTTKIKKWILPHSESLHCVGIVGMGGLGKTTVAQKIYHDIQVNARFQKKVWVSISQTYDELSIMKGILKQLSADDSGTDKGDLLNRIREALSHKSFLIVMDDVWDIVDGWWDRISKGLPKFTEHNCCIIITSRNEDVVRRMGATESRIHRPRLLDEEESWSLFCKVAFLSTNGKCNSQLKDVGREIVRKCHGLPLAIKTTGGMLSSKPHSLVEWMRICKNFREQLVSDSASNSSVMASLQLSYDELPSRLKQCILCFSIYPDDHEIEAEQLVRWWVGEGLVRGDGTETATDVAFNHLSELVSRCLVEAVQRRNFDGRVYSCKMHDMVRDMIILMAEDEKFC	GCF_002878395.1	Capsicum annuum	4072	Solanales	Solanaceae	Capsicum	Capsicum annuum	Capsicum_annuum_Helixer_NC_061117.1_002364.1_CNL
Helixer_NC_061117.1_002365.1	REGION	NBARC	94	452	(NBARC)(LRR)	NLR	CC-NLR or CCR-NLR or CCG10-NLR	NL	SRWTSHVFDQTLIVELSEDTRKIKEWILSHSESLHLVGIVGMGGLGKTTIVQKIYNDRQVNVRFQKKVWVSVSQTYDDLSMMKGILKQLNADDSGTDKRDLLNRIRVALSHKSYLIVMDDVWSFDDGWWDRISSGLPKFKEHNSCIIITSRNEDVVKRMGATESRIHRPRLLDDEESWSLFCKVAFLSTKGKCNTQLEEVGREIVRKCHGLPLAIKTTGGMLSSKPQSLGEWTRICENFREKLVSDCVSNISVMASLQLSYDELPSHLKQCILCFSIYPGDHEIEAEHLVRWWVGEGLVRGDDTETATYVAFNYLSELVSRCLVEAVQRSNFDGRVYSCKMPDMVRDMTILVAEDKMFC	GCF_002878395.1	Capsicum annuum	4072	Solanales	Solanaceae	Capsicum	Capsicum annuum	Capsicum_annuum_Helixer_NC_061117.1_002365.1_NL
Helixer_NC_061117.1_002485.1	REGION	NBARC	155	508	(CC)(NBARC)(LRR)	NLR	CC-NLR	CNL	MDRGRLFLHADETEVIGLDDDFNMLQAKLLDQDLPYGVISIVGMPGMGKTTLAKKLCKHVYHHFECSAMVYVSQQPILGEIFLDIGKQVGLKEEERKDNLENNLRSFLKRKRYVILLDDIWSVEFWDDLKLILPKFDSKTRGKIIITTRNSNIGRYIGGNCSLHVLEPLDSEKSVALFTNRIFTSDNNYWENASSDLENIGKKIVERCDGIPLAIVLIAGMLRARERTEHAWNSVLETMGQNIQDKCDNILSVSYNDLPPALRPCFLYFGLFPEDHEIPASDVTNMWIAEKFIVASTDNRREVEDIAEDFLNDLVSRNLIQVSRRTFQGRIASCRIHDLLHSLCISLARGSNFF	GCF_002878395.1	Capsicum annuum	4072	Solanales	Solanaceae	Capsicum	Capsicum annuum	Capsicum_annuum_Helixer_NC_061117.1_002485.1_CNL
Helixer_NC_061117.1_003289.1	REGION	NBARC	146	457	(CC)(NBARC)(LRR)	NLR	CC-NLR	CNL	LVQDFSSSINNILNVNSNTVGRDDQKERLLEHLTTSKVIPIVGMGGIGKTTLAKEVYSYESILGRFDVRAWAIVSQQHNIKEILLSLLQSTIKMDDTVKMKGQAELKSLKRKRYLIVLDDIWSCEVWDSNISLWMSFMDQDESWNLFKSAAFSSEALPYEFETVGKQIAYECHGLPLTIVVVAGLLKSKRAIKDWESVAKDVKSFFTNDPDERCSRVLGLSYNHLTSDLKTCLLHFGIFREDSEIPAKKLMRSWMAEGFLKLENDLIHKMQPFKCVTDDEIDYCRYGLYRALLTPVHRQLRDHDNNDLLKRT	GCF_002878395.1	Capsicum annuum	4072	Solanales	Solanaceae	Capsicum	Capsicum annuum	Capsicum_annuum_Helixer_NC_061117.1_003289.1_CNL
Helixer_NC_061118.1_000076.1	REGION	NBARC	108	409	(CC)(NBARC)(LRR)	NLR	CC-NLR	CNL	IKISHSRDTSSQLPLDQKDIAVGLDEDLLKIKDRLIMQSSRLEVVPIVGMGGIGKTTLARRVYDDSLVTYHFYVQAWINVSQEFDMRDIFLGILLSVSIVSDEVERNSTNEQLAERVYRSLKGRKYLVILDDMWSIEAWKHVRISFPDDHNGSRIVMTTRLVDVASSASSGNSLHQMRFLSMEESWTLLCDKVFGDGSYPPELEKIGRYIGHQCQGLPLAVVAIGGLLSKLSKEASSWENVAEKKVEHKNLEDVAEENLRELVDRSLVLVGKHSSLGKIKSCKMHDLVRDMCLREAQIENFI	GCF_002878395.1	Capsicum annuum	4072	Solanales	Solanaceae	Capsicum	Capsicum annuum	Capsicum_annuum_Helixer_NC_061118.1_000076.1_CNL
Helixer_NC_061118.1_000222.1	REGION	NBARC	136	496	(CC)(NBARC)(LRR)	NLR	CC-NLR	CNL	DDLVNRGGEERQPPVVEEDDVVGFDEEAQKVIDRLLEGSDDLEVVPVVGMPGLGKTTLANKIFKHPKIEYEFFTRLWLYVSQSYKVKELYLNIISKFTGKTKQYHDMSEKDLADVVRGILEEGGKYLIVLDDVWSREAWDRIKIAFPKNNKRNRVLLSTRHHTIAKYCNERPHNLKFLTDEESWILLEKKAFHKAKCPPELETHGQSIARKCKGLPLAIVVIAGALIGKGKTTMEWEQVDQSVGEHLISRDHANNCNKLVRMSYDDLPYDLKACFLYFGAFPRGFLIPAWKLIRLWTAEGFIQYKGNLSLECKAEHYLNDLVNRNLVMVMRRTSDGQIKTCRVHDMLYEFCWQEATTEENL	GCF_002878395.1	Capsicum annuum	4072	Solanales	Solanaceae	Capsicum	Capsicum annuum	Capsicum_annuum_Helixer_NC_061118.1_000222.1_CNL
Helixer_NC_061118.1_001090.1	REGION	NBARC	173	504	(TIR)(NBARC)(LRR)	NLR	TIR-NLR	TNL	ENKLSRPVLYICPHLIGIERRVEKINSWLEDGSTDVDTLVICGIGGIGKTTMAKYVYNLNFSKFDGSSFLSNIRENSTHRKGLVTLQRQFLSDLSKRKKKPMFSVDEGMTEMRDAVSCKRILLVLDDVDSHDQMDALLEMKDFLYRGSKVIVTTRNKRLLRPFDVHKLYEFEALNRDESIELLSWHAFGQDCPIKGFEMCSEQVAIHCGGLPLALEVLGATLAGRTMDIWKSTIQKLETIPNHQILKKLAVSYESLEDDHDKNLFLHLACFFIGKDRDLVIAILNRCNFYTIIGIENLIDRNLLRISESNRLVIHQMIRDMGRDIVRQESPM	GCF_002878395.1	Capsicum annuum	4072	Solanales	Solanaceae	Capsicum	Capsicum annuum	Capsicum_annuum_Helixer_NC_061118.1_001090.1_TNL
Helixer_NC_061118.1_001181.1	REGION	NBARC	189	527	(TIR)(NBARC)	NLR	TIR-NLR	TN	FIQKIIKEILKRLNRTVLSVPSYTVGLESRVKDINSWLQDESSEVGIGVICGLGGVGKTTFAKVAYNSNYDRFEGSCFLANVREILEKHPNGQVYLQKQIFESILKGRKEKIYNADEGIVKIKDAIGNKKVFIVFDDVDQLHVLDSLIGTRDWFYPGSKILITTRCEKLLKAHERHMLFKIKELGDDESLKLFSWYAFAQDHPLEEFEELSTEAIQHCGGLPLALYDLGSFLSRRDMEIWRSKLQKLEAIPHSKVQKNLEISYKSLDDHDQRLFLLIASFFVGKDRDYVIKILENCDLHPMVGIQNLIDRSLISIDDENKVMMPPLIQDMGKEIIRRES	GCF_002878395.1	Capsicum annuum	4072	Solanales	Solanaceae	Capsicum	Capsicum annuum	Capsicum_annuum_Helixer_NC_061118.1_001181.1_TN
Helixer_NC_061118.1_001184.1	REGION	NBARC	226	490	(TIR)(NBARC)(LRR)(CJID)	NLR	TIR-NLR	TNLJ	RAVLSVAVHPVGIDSRVKDINLWLQDGSTSVDIMAVYGMGGIGKSTLAKTAYNLNFDKFDGSSFLADVSKTSERHDGLVSLQRQLLSNVLGKKVEKIYNVDEGVIKIQEAIQCRRILLVLDDVDDRDQLNAVLGMREWFYPGSKIIITTRNQHLFDASEVCSCKMYKVTPLNAQESIRLFSWHAFGKEKPSEDHEDLSEKVILHCKGNPLALKVLGSSLCDKSIEVWESALRKLKAIPDNKILEKLRISYDLLLDDDIQKLFLDI	GCF_002878395.1	Capsicum annuum	4072	Solanales	Solanaceae	Capsicum	Capsicum annuum	Capsicum_annuum_Helixer_NC_061118.1_001184.1_TNLJ
Helixer_NC_061118.1_001242.1	REGION	NBARC	192	533	(TIR)(NBARC)(LRR)(CJID)	NLR	TIR-NLR	TNLJ	LSFAPYPVGIYPRVKEISFWLQDSSTNSRTLMIYGEPGIGKTTIAKALFNLHCDRFQCSSFLADIREIAKESCGLISLQKNLLSDLLKEDKIDLSDIDRGASMIKECLVHKKFLLVLDDVDDLNQLKGILDSRDWIPPGSKVILTTTNERLLNPHDACVMYENKKLDNHEALQLFSLHTFGQDHPVKEYMKQSKQIVKHCRGVPLALQVLASSLRGGSIDMWEDAIKKLERYSECHNHKFLELSYEALPDDHDKNVFLDIACFFVGKDKDYTIKVLDDCGFHATAEIQNLSDRYLLTVTPDNKLMMHQLLQEMGKEVICRESPIEPGKRSRIWHHKDAPNIL	GCF_002878395.1	Capsicum annuum	4072	Solanales	Solanaceae	Capsicum	Capsicum annuum	Capsicum_annuum_Helixer_NC_061118.1_001242.1_TNLJ
Helixer_NC_061118.1_001244.1	REGION	NBARC	191	537	(TIR)(NBARC)(LRR)(CJID)	NLR	TIR-NLR	TNLJ	DKLNRTISSVAPYLVGISSRVENIVAWLQDRSHDDNIIAICGMSGIGKTTVAKYVFTTNFRGFESSSFLENIQDISQQPDGLIRLQKQLLYDLTGKKSKIQDTDEGIIKIRDAICFKRVLVILDDVDQQEQIHAIIGMKNWFCPGSKIIITTKNSCLLKVHEIQKVHKVKEMGSDESLELFSWHSFGEDHPADDYVELSRRVVKHCGGLPLALQVLGSSLRGKSIDVWKSALDKLEAIPASQITKKLKLGYDSLKDDHDKNLFLDIACFFSRKDKDYVIAVLDESYIYTRVGIQNLTDRFLLTIDGNKLIMHQMLRDMGREIVRQESPKKPGRRTRLWHYKDSFNVL	GCF_002878395.1	Capsicum annuum	4072	Solanales	Solanaceae	Capsicum	Capsicum annuum	Capsicum_annuum_Helixer_NC_061118.1_001244.1_TNLJ
Helixer_NC_061118.1_001406.1	REGION	NBARC	152	514	(CC)(NBARC)(LRR)	NLR	CC-NLR	CNL	DNYDRTKVTGSFVMTSKICGRNDDKKKLLELLFTACDGNAGGVVSIIPIVGIGGLGKTTLAQLVYNDEKVNHFFDIKIWVYVSRDFDVSKLILSIVQSATKRKCELLEMDLLQAHFQDSLGGKRFLIVLDDVWNEDQDEWDKLGDLLQSGGSGSRIIVTTRSTKAASIVGTTSPYCLQGLTEDDCWILFKQRAFSKEEEVEHPDLLEIGKQIIRKCGGVPLAAKTLGSLLRFKREKEDWLFVQESELWKLEECNSGILPALRLSYLHLPLHLKRCFAFCSLYPKNYEIQKEKMIQIWIAEGLITCLERNRQLEDVGNEYFNDFLCLSFFQEVKKFDETDLALYKMHDLIHDLARSVGSKDFMI	GCF_002878395.1	Capsicum annuum	4072	Solanales	Solanaceae	Capsicum	Capsicum annuum	Capsicum_annuum_Helixer_NC_061118.1_001406.1_CNL
Helixer_NC_061118.1_002245.1	REGION	NBARC	125	480	(CC)(NBARC)(LRR)	NLR	CC-NLR	CNL	DRLSKRRETGSFVMSSEVFGRGDERRKIVEQLLTSSASEGGSIPPVVSIVGVPGIGKTTLAQLACNDDEVRKHFDLRIWVFVSEEFNVKNILRAAIESTTSTKCELSELDALQSKLWNILHRKRYLLVLDDVWSDDQEDWDMIMPLLSAGFDGSKILITSRRPKIAFMMGSTNLIHSMKRLTEEDTWALFKRYAFHNVKESDCQNLLSIGKEISKKCVGVPLEAKIIGSMMRFKKEEKEWLHVKNSSIWNLGCFKKAIAPVLLLSFLHLPSNIKHCFSFCSTFPKSYEIKKENLINMWIAHGLVFADEEGKQLEDIAAEYFDELLCMSFFEKVNESGDGYLTTYKMYDLFYSLARH	GCF_002878395.1	Capsicum annuum	4072	Solanales	Solanaceae	Capsicum	Capsicum annuum	Capsicum_annuum_Helixer_NC_061118.1_002245.1_CNL
Helixer_NC_061118.1_003589.1	REGION	NBARC	146	503	(CC)(NBARC)(LRR)	NLR	CC-NLR	CNL	NRMLQHMEGDIVQGLDEDLEIIVRRLTEPLSDLDIITITGMGGIGKTTLARKAHDHLKIRYHFDIRVWVTISQVYGSRNVLLEALRCISKQTNIDIGKDYDKKNNNELADLVQKKLKGPRYLVVVDDIWSTDVWDSVRRIFPDCNNRSRILLTTRETRVAIYANPISRHEMNPLNSDNSWKLLCDKVFGPNYDHPPELEEIGKQLAEKCHGLPLTITVIAGHLSKVARTLGSWMDVFRTMSEIIASHPDKCLGVLGLSYHHLPNHLKPCFLSIGSTFPEAYQVETWRLIQLWIAEGFIRSPESDKSLEEVAEDYLEDLIGRNLIIVNKRRFNGEIKVCGMHDLLREFCLTEVEMTKFM	GCF_002878395.1	Capsicum annuum	4072	Solanales	Solanaceae	Capsicum	Capsicum annuum	Capsicum_annuum_Helixer_NC_061118.1_003589.1_CNL
Helixer_NC_061119.1_000237.1	REGION	NBARC	140	478	(CC)(NBARC)(LRR)	NLR	CC-NLR	CNL	HPSRYVGKLIPESIIVDLEDDLTKIIRRLKGPTSTREVIPILGMGGIGKTTLARKAYDDPEIRHRFDIRVWVTVSQEYQTRDMLLDVLCCISQLTREIEKESDDRLMDMIRKKLMNKRYLVVMDDIWSSDAWDLMTRTFPENNNGSRIILTSRLKDMSTHADPDSIPHEISLLNLDESWKLLHDNLFGLQQVCPPELEYIGKQVSQKCGGLPLALLVVAGHLSKIARTTESWKDVAKSVNEVVTNESDICLGVLAMSYGYLPNRLRPEDKEVDIKRLINLWDSEGFISEEVGRKCFEELVSRNLIMVRKRRSNGEAKTCSDHDLVRELILREAKKERFL	GCF_002878395.1	Capsicum annuum	4072	Solanales	Solanaceae	Capsicum	Capsicum annuum	Capsicum_annuum_Helixer_NC_061119.1_000237.1_CNL
Helixer_NC_061119.1_001058.1	REGION	NBARC	120	475	(CC)(NBARC)(LRR)	NLR	CC-NLR	CNL	LKSQTYTLSGIPEHDGEQPENIVVGHETEYKMILDQLVRGERELEVVSIVGMGGIGKTTLATKLYRDPCIMPHFDLLAKATVSQEYCARNVLLGLLSSSRDESYDQLADRLQKLLKGKRYLVVIDDIWTTGAWDDIKLCFPDCNKGSRILLTTRNVEVAEYASSGKPLYHMRLMNFDESWSLLYEKVFAKDSFPPQFEQLGKQIALKCGGLPLAIVVIAGLLSKLGKALSEWQSVAANIGSAVSTDVDIQCMRVLALSYHYLPHHLKPCFLYFAIFPEDELVFVDKLVELWVVEGFLKVVEMKSIEEVARKNIKDLIDRSLISICHSRFDGKIESCGMHDMIRELCLREARNLNFV	GCF_002878395.1	Capsicum annuum	4072	Solanales	Solanaceae	Capsicum	Capsicum annuum	Capsicum_annuum_Helixer_NC_061119.1_001058.1_CNL
Helixer_NC_061119.1_001184.1	REGION	NBARC	121	502	(CC)(NBARC)(LRR)	NLR	CC-NLR	CNL	QNLTLESTSQHALQQTESMMIACENEFEMIRDQLTTGTSQLDVVSIVGMGGIGKTTLANKIYNDQFILSRFDIREKATVSQEYCARNVLICLLSSVSGSRKIDESYEQQDDGQLADRLQKLLKGKRYLIFIDDIWAKEAWDDVKLCFPDCNCGSRILLTTRNMEVAEYASSGKPPCQMSLLNHDESWNLLRIKVFENACFPPEFEKVGIQIALNCKGLPLAIVVIAGLLLKIGKSLDEWKSVSENITSLISTDLDVQCMRVLALSYHHLPHHLKPFFLYFATFPEDEQISVNKLVNLWVAEGFSSKEYADVNLRVPEGFSSKEWAAKRFPSEEYAEQCLTDLIDRSLIFIHHLSFDGKIKACGMHDVIRELCLREANNLNFV	GCF_002878395.1	Capsicum annuum	4072	Solanales	Solanaceae	Capsicum	Capsicum annuum	Capsicum_annuum_Helixer_NC_061119.1_001184.1_CNL
Helixer_NC_061119.1_001306.1	REGION	NBARC	143	495	(CC)(NBARC)(LRR)	NLR	CC-NLR	CNL	NKTSKEYTTVEEITVGRDDQRERLLNDLTTSYSGEPKVILIVGMGGIGKTTLAKEVYYNKSVLRRFDIRSWATVSQQHNRKEILLLLQSTIKMDDSVRMKGEAELADMLQKSLKRKRYLIVLDDIWSCEVWDSLRRCFPTEDNAGSRILLTTRNNEVACYADTENLSLQMDLMGPDESWSLLNGAAFSSEALPYGFEAVGKQIADECHGLPLTIVVVAGLLKSKRAIEDWESVAKDVKSFVMNDPDERRSRVLGLSYNHLTSDLKACLLHFGIFPEDSEIPVKNLKRSWIAEGFLKLENDLEGEAEKCLQELVDRCLVLVCKKSLDGTKIRSCKVHDLIYDLCVREIQRENIF	GCF_002878395.1	Capsicum annuum	4072	Solanales	Solanaceae	Capsicum	Capsicum annuum	Capsicum_annuum_Helixer_NC_061119.1_001306.1_CNL
Helixer_NC_061119.1_001308.1	REGION	NBARC	2	339	(NBARC)(LRR)	NLR	CC-NLR or CCR-NLR or CCG10-NLR	NL	TIDFSGEPKVIPIVGIGGIGKTTLVKEVYNHKSILCRFEIHAWATVSQQHNRKEILLGLLRSTIKMDDTVEMKGEAELADMLQKSLKKKRYLIVLDDIWSCEVWDGVRRCFPAEDNVGSRILLTTRNNEVGCYADTENLSLRMSFMDQDKSWSLFKSAAFSSEALPYEFETAGKQIADECHGLPLTIVVVAGLLKLRRAIEDWESVAKDVKSFLTNDLDEQCSRVLGLSYNHLTSDLKTCLQHFGIFPEDSEIPVKKLMRSWMAEGFLKLENDLEGEAEKCLQELVDRCLVLVCKKSLDGTKIRSCKVHDLIYDLCVREIQRGNVFIMNDIVLDSMHE	GCF_002878395.1	Capsicum annuum	4072	Solanales	Solanaceae	Capsicum	Capsicum annuum	Capsicum_annuum_Helixer_NC_061119.1_001308.1_NL
Helixer_NC_061119.1_001311.1	REGION	NBARC	148	498	(CC)(NBARC)(LRR)	NLR	CC-NLR	CNL	VHDFSSSTNDIVNVNNNMVGRDDQKERLLEDLKGSYSGEPKVIPIVGMGGIGKTTIAKEVYNHESILRRFDVRSWATVSQQHNIKEILLSLLQSTMDDTVKTKGEAELADMLQKSFKRKRYFIDLDDIWSCEVWDGVRRCFPTEDNAGSRILLTTRNDEVACYAGIENLYLQMSFLDQYESWSLFKSAALPYEFDTVGKQITAECHRLPLTIVVVAGLLKSKRAIEDWRSVAKDVKSFVTNDPDERCSRVLGLSYNHLTSDLKACLLHFGIFPEDSDIPVKKLMRSWMAEGFLKLENDLEGEAEKCLQELVHRCLVLVCKKSLDGTKIRSCKVHDLIYDLCLREIQRENIF	GCF_002878395.1	Capsicum annuum	4072	Solanales	Solanaceae	Capsicum	Capsicum annuum	Capsicum_annuum_Helixer_NC_061119.1_001311.1_CNL
Helixer_NC_061119.1_001318.1	REGION	NBARC	152	465	(CC)(NBARC)	NLR	CC-NLR	CN	FSKTSKEYTNVENSMVGRDDQRKRLVEDLTRIYSGEPKVIPIDGMGGIGKTTLANEVYNHESILRHFDVRAWATVSQQHNIKQILLSLLQSTIKMDDTVKTKGEAELADMLQKSLKRKRYFIVLDDIWSCEVWDGVRQCFPTEDNAGNRILLTTRNNEVACYAGTENLSMQMDFMDQDESWNLFKSAAFSSEALPYEFETVGKQIADECHGLPLTIVVVAGVLKSKRAIEDWRTVVKDVKSLVTNDPDERCSRVLGLSYNHLTSDLKTCLLHFGIFPEDSGIAVKKLTRSWMAEGFSWKMIWKERLRSVCKSLS	GCF_002878395.1	Capsicum annuum	4072	Solanales	Solanaceae	Capsicum	Capsicum annuum	Capsicum_annuum_Helixer_NC_061119.1_001318.1_CN
Helixer_NC_061119.1_001322.1	REGION	NBARC	132	452	(CC)(NBARC)	NLR	CC-NLR	CN	ESTVQEFPRSSKDILKVKNNMVGRDVQRERLVEHLTRSYSGEPKVIPIVRMGGIGKTTLANEVYNDACICSHFDVCAWATISQQHNVKEILLSLLCSTKSDTFDMNDEEELANMLQKSLKGKRYLIVLDDIWKREAWDVVRLCFPSENKWSGILLTTRNTEVARDAGTENLSLPMDLMGPDESWNLFKIVAFANEALPSGFETIGKQIAEKCHGLPLTIAVVAGLLKSKRAIEDWEIVAKDVKSFVTNDPDERCSRVLGLSYNHLTSDLKTCLLHFRIFPEDSEIPVKRLVRSWMAEGFLKLENDLEGEAEKCLQELVDRC	GCF_002878395.1	Capsicum annuum	4072	Solanales	Solanaceae	Capsicum	Capsicum annuum	Capsicum_annuum_Helixer_NC_061119.1_001322.1_CN
Helixer_NC_061119.1_001326.1	REGION	NBARC	147	505	(CC)(NBARC)(LRR)	NLR	CC-NLR	CNL	LVHDFSSSTNDILNVNNNMVGRDDQMKRLLEDLTGSYSGEPKVIPIVGMGGIGKTTLAKEVYNHESILRRFDVRAWATVSQPHNIKEILLSLLQSTIKMDDTVKTKGEAELEDMLQKSLKKKRYLIVLDDIWSCEVWDGVRRCFPTEDNAGSRILLTTRNNEVARDADTENLSMQMNFMDQDESWNLFKSAAFSNEALSFEFETIGKKITEKCHGLPLTIVVVAGLLKSKRAIEDWESVSKDVTSFITNDPDEHCSRVLGLSYNHLTSDLKACLLQFGVFEEDSEIPAKKLMKTWMAEGFLKLENDLEGEAEKCLQELIDRCLVLVCKKSLDGTKIRSCKVHDLIYDLCVREIQRENIF	GCF_002878395.1	Capsicum annuum	4072	Solanales	Solanaceae	Capsicum	Capsicum annuum	Capsicum_annuum_Helixer_NC_061119.1_001326.1_CNL
Helixer_NC_061119.1_001332.1	REGION	NBARC	134	468	(CC)(NBARC)(LRR)	NLR	CC-NLR	CNL	TVQDFPSSSRNIQNVENNMVGRDDQRERLLNDLTTDFSGEPKVIPIVGMGGIGKTTLAKEVYNQKSILCRFDVHAWATVSQQHNRKEILLGLLRSTIKMDDTVETKKRYLIVLDDIWSCEVWDGVRRCFPTEDNAGSRILLTTRNNEVACYADTENLSLRMSFMDQDENWSLFKSAAFSSEALPYEFETVGKQIADECHGLPLTIVVVAGLLKSRRAIEDWESVAKDVKSFLTNDLDEQCSRVLGLSYNHLTSDLKTCLLHFGIFPEDSEIPVKKLMRSWMAEGFLKLENDLEGEAEKCLQELVDRCLVLVYKKSLDGTKIRSCKVLLTPIHHQL	GCF_002878395.1	Capsicum annuum	4072	Solanales	Solanaceae	Capsicum	Capsicum annuum	Capsicum_annuum_Helixer_NC_061119.1_001332.1_CNL
Helixer_NC_061119.1_001333.1	REGION	NBARC	126	416	(CC)(NBARC)	NLR	CC-NLR	CN	NEYTIVEKIMVGRDDQRERLLNDLTTSYSGEPKVIPIVGMGGIGKTTLAKEIYNHESILHRFDVRAWVIVSQQHNKKEIFLGLLQSTIKMDDTVKTKGEAEMADLLQKSLKRKRYLIVLDDIWSCEVWDGVRRSFPTEDNAGSQILLTTRNNEVACYAGTENLSMQMNFMNQDESWNLFKSEAFSNEELSSEFETIGKKIAEKCHGLPLTIVVVAGLLKSKRTIEDWGSVAKDVTSFITNDPDKQCSRVLGFSYNHLTSDLKACLLHFGIFLEDSEIPVKKLMRSWMAEGS	GCF_002878395.1	Capsicum annuum	4072	Solanales	Solanaceae	Capsicum	Capsicum annuum	Capsicum_annuum_Helixer_NC_061119.1_001333.1_CN
Helixer_NC_061119.1_001338.1	REGION	NBARC	146	505	(CC)(NBARC)(LRR)	NLR	CC-NLR	CNL	SFVHDFSSSTNDILNVNNNMVGRDDQKEHLLEDLTISNTGEPKVIPIVGMGGIGKTTLAKEVYNNKSVLHRFDVRAWATVSQQHNIKEILLSLLQSTIKMDDTVRTKGEAELADMLQKSLKRKRYLIVLDDIWSCEVWDGVRRCFPTEYNAGIRILLTTRNNEVARYAAIENLSIQMNFMDQDESWSLFKSAAFSNEALSSEFETIGKKIAEKCHGLPLTIVVVAGLLKSKRAIEGWGSVAKDVTSFITNDPDEQCSHVLGLSYNHLTSNLKTCLLHFGVFPEDGEIPAKKLKRTWMAEGFLQLENDLEGEAEKCLQELVDRCLVLVCKKSLDGTKIRSCKVHDLIYDLCVREIQRENIL	GCF_002878395.1	Capsicum annuum	4072	Solanales	Solanaceae	Capsicum	Capsicum annuum	Capsicum_annuum_Helixer_NC_061119.1_001338.1_CNL
Helixer_NC_061119.1_001339.1	REGION	NBARC	134	485	(CC)(NBARC)(LRR)	NLR	CC-NLR	CNL	LVHDFSSSTNDILNVNNNMVGRDDQKEHLLEDLTGIYSGKPKVIPIVGMGGIGKTTLAKEVYNHESVLRHFDVRAWATVSQQHNIKEIFLSLLQSMIKMDDTVKTKDEAELADMLQKSLKRKRYLIFLDDIWSCEVWDGMRRCFPTEDNAGSRILLTTRNNEVACYADTENLSVRISFMDQNESWSLFKSAAFSSEALPYEFETVGKQIADECHGLPLTIVVVAGLLKSKRAIEDWKSVAKDVKSLVTIDPDERCSRVLGLSYSHLTRDLKTCLLHFGIFPEDSEIPVNNLMRSWMAEGFLKLENDLDGEAEKCLQELVDRCLVLVCKKSLDGIKIRSCKVHDLIYDLMWKS	GCF_002878395.1	Capsicum annuum	4072	Solanales	Solanaceae	Capsicum	Capsicum annuum	Capsicum_annuum_Helixer_NC_061119.1_001339.1_CNL
Helixer_NC_061119.1_001373.1	REGION	NBARC	147	504	(CC)(NBARC)(LRR)	NLR	CC-NLR	CNL	SNQMLQHLEGDIVQGLDEDLEIIVRRLTEPLSKLDIVTISGMGGIGKTTLARKAHDHLEIRCHFDIRVWVTISQVYGSRYVLLEALHCISKQKNIDIEKDYEKKDDNELADLVQKILKGGRYLVVVDDIWSTDVWDSVRVIFPNCNNRSRILLTTRVTKVAIYANPINRHEMNPLNLENSWKLLRDKVLGSDYDHPPELEEIGKQIAEKCLGLPLMISVIAGHLSKVARTLGSWMDVSRTMGEIIASHPDKCLGVLGLSYHNLPNYLKPCFLSMGSFPEDYQVETWRLIQLWIAEGFIRRPGSYTSLEEVAEDYLEDLISRNLIIVNKRRFNSEIKVCGMHDLLREFCLIEVEMTKFM	GCF_002878395.1	Capsicum annuum	4072	Solanales	Solanaceae	Capsicum	Capsicum annuum	Capsicum_annuum_Helixer_NC_061119.1_001373.1_CNL
Helixer_NC_061119.1_001392.1	REGION	NBARC	138	476	(NBARC)(LRR)	NLR	CC-NLR or CCR-NLR or CCG10-NLR	NL	ALVHDMYQRKECPPLLAPQVHEAASKQNLEVIWTWLQAANVSSIGIYGMGGVGKTTLAKHIHNRLVNEYRYQVRWVTVSQGFSIKGLQDGLAKIVHLDLSNEEDEHIRAGQLNQAFQVRKNIIIILDDVWDRLCMEKLGDPLGVEGCKLILTTRSYEVCKKMGCQKLCEVKKLNTYDAWDLFRRSLGCETVLSPDTEPIAKSLAGRCKGLPLGLITLAGSMRGVTDIREWKNALIEFPDDMESDVFKVLQYSYDRLRDTNMQECFLYCALYPEDDVIDRDELIGRFIMEGLVKGNSREEEFNQGHTILNKLVKLCFLEAINGRVERVKMHDLVREMALR	GCF_002878395.1	Capsicum annuum	4072	Solanales	Solanaceae	Capsicum	Capsicum annuum	Capsicum_annuum_Helixer_NC_061119.1_001392.1_NL
Helixer_NC_061119.1_001393.1	REGION	NBARC	58	425	(NBARC)(LRR)	NLR	CC-NLR or CCR-NLR or CCG10-NLR	NL	RKREVESWFHEVTKIEEELRALKEVVTRGKKNGGVLEKMNGRVGELLEQSKHFGTLVHDMYEPEECPLLDENVSSIGIYGMGGVGKTTLVKHIHNRLVKEIHYQVCWVTVSQGFTIKGLQYELAKILKLDLSDEVDEHRRAAKLNWAFKNRKKIVIILDDVWDRLCLEKLGYSLGMEGCRLILTSRSSEVCLKIGCQKLREVKNLNSDDAWELFRKSLGCETLVSPDIEPIAKSLAGRCKGLPLGLITLGGSMRGVTDIREWKNALKEFPDDMESDVFKVLQYSYDRLRDTNMQECFLYCALYPEDCEIGRDELIGRYMMEGMMKGDSREEEFNHGHTILNKLVKICLLEATSEGVRMHDLLREMALR	GCF_002878395.1	Capsicum annuum	4072	Solanales	Solanaceae	Capsicum	Capsicum annuum	Capsicum_annuum_Helixer_NC_061119.1_001393.1_NL
Helixer_NC_061119.1_001406.1	REGION	NBARC	129	488	(CC)(NBARC)	NLR	CC-NLR	CN	SLVQDFSSPTNNILNVNNNMVGRDEQKEQLLENLTGNYSGEPKVIPIVGMGGIGKTTLVKEVYNHESILCRFDVCAWATVSQQPSIKEVLLSLLQSTIKMDDTVKTKGEAELVDMLQKSLKRKRCLIVLDDIWSCEVWDGVRRCFPTEDNAGSRIPLTTRNNEVACYVDTENLSLRMSFMDQDESWSLFKSAAFSSEALPYEFETVGKKIADECHGLPLTIVVVAGLLKSKSAIDDWESVAKGVKSFLTNDLDEQCSRVLGLSYNHLTSDLKTCLLHFGIFPEDCEIPAKKLMRSWMAEGFLKLENDLEGETEKCLQELVDRCLILVCKKSLDGTKIRSCKVHDLIYDLCLREIQRESIF	GCF_002878395.1	Capsicum annuum	4072	Solanales	Solanaceae	Capsicum	Capsicum annuum	Capsicum_annuum_Helixer_NC_061119.1_001406.1_CN
Helixer_NC_061119.1_001408.1	REGION	NBARC	111	370	(CC)(NBARC)	NLR	CC-NLR	CN	PKYILNVENSMVGRDDQRKRLVEDLTRSNSVERKVIPIIGMDGIGKTTLANEVYKDACIRSHFDVCAWATVSQQYNAKEILARKHAKKSLMGKRYLIVLDDMWKTEAWDAVKLCFPSGNKGSVILLTTRITKVARDAGTKNLSLQMDLMGPDESWILFKSVAFSSEELPSDLKTIGKQIVEKCHGLPLIIAVVAGLLKSKRAIEDWENVAKDVKSFVTNDPDKQCSRVLGLSYNHLTSGLKTCLLHFGIFPEDSEIPTKN	GCF_002878395.1	Capsicum annuum	4072	Solanales	Solanaceae	Capsicum	Capsicum annuum	Capsicum_annuum_Helixer_NC_061119.1_001408.1_CN
Helixer_NC_061119.1_001425.1	REGION	NBARC	182	524	(TIR)(NBARC)(LRR)(CJID)	NLR	TIR-NLR	TNLJ	GQRDASNAENLVGMESHMNKVYKMLGVESGGVRFLGILGMSGVGKTTLARVIYENIRSEFEGACFLHEVRDRSSKHGLESLQEILLSEILVVKKLRINDSFEGANMQKLRLRYKKILLVLDDVDHMDQLDALAREREWFGPGSRVIITTKDKHLLVKYEVEKIYRLRTLNYDESFQLFKQHAFKKNHPTKEFADLSAQVIKHTGGLPLALKVLGSFLYGRGLAEWTSEVERLIQIPENEILKKLEPSFTGLHNIEQKIFLDIACFFSGKKKDSVIRILESFHFSPVIGIKVLMEKSLITILDGRIIMHQLIQEMGWHIVRGEDSYDPRIYSRLWNCEDISPVL	GCF_002878395.1	Capsicum annuum	4072	Solanales	Solanaceae	Capsicum	Capsicum annuum	Capsicum_annuum_Helixer_NC_061119.1_001425.1_TNLJ
Helixer_NC_061119.1_001451.1	REGION	NBARC	113	428	(CC)(NBARC)(LRR)	NLR	CC-NLR	CNL	NVNNNMVGRDDQKERLLEDLTISYSGELKVIPIVGMGGIHNRKEILLGLLQSTIKMDDTVKTRGEAELADMLQKSLKRKRYLIVLDDIWSCEVWDGVKRCFPTEDNAGSRILLTTRNNEVACYADTENLSLRMNFMDQEESWNLFKSAAFSNETLLSKYENIGKQIAHECHGLPLTIVVVAGLLKSKREIDDWESVAKDVRSFVTNDPNKQCSRLLGLSYDHLTSDLKTCLLHFGIFPKDSDIPVKRLVRSWMADGFLKLENDLEGEAEKCLQELVDRCLVLVCKKSVDGTKIRSCKVHDLIYDLCLREIQRENIF	GCF_002878395.1	Capsicum annuum	4072	Solanales	Solanaceae	Capsicum	Capsicum annuum	Capsicum_annuum_Helixer_NC_061119.1_001451.1_CNL
Helixer_NC_061119.1_001455.1	REGION	NBARC	136	488	(CC)(NBARC)(LRR)	NLR	CC-NLR	CNL	SSTNDILNFNNNMIGRDDQKERLLEDLTGSYSGEPKVIPIVGMGGIGKTTLAKEVYNHESILRRFDVRAWAIVSQQHNIKEILLSLLQSRIKMDDMVKTKDEAELADMLQKSLKRKRYLIVLDDIWSCEVWDGVRRCFPTEDNAGSRILLTTRNNEVARNAGTENLSMQMNFMDQDESWNLFKSAAFSNEALSSEFETIGKKIAEKCHGLPLTIVVVAGLLKYKREIEDWESVAIDVTSFITNDPDEQCSHVLGLSYNHLTSDLKTCLLHFGIFPEDSEIPAKNLMRSWMAEGFLKLENDLEGEAEKCLQELVDRCLVLVCKTSVDGTKIRSCKVHDLIYDLCMREIQRGNVF	GCF_002878395.1	Capsicum annuum	4072	Solanales	Solanaceae	Capsicum	Capsicum annuum	Capsicum_annuum_Helixer_NC_061119.1_001455.1_CNL
Helixer_NC_061119.1_001480.1	REGION	NBARC	188	444	(TIR)(NBARC)	NLR	TIR-NLR	TN	KSTISDTLIGAESQIQAVSSLLMMGSENVRFVGILGMGGIGKTTIARAILHRFSRQFEGACFVEDIKENQAKQGLLSLQKTMLTKVLTIESVNLADEYSGIDMIRERLHFRKVLVVLDDVDHQDQLDGLAGDHDWFGKGSRIIITARDKHLLLDCDDTYKVRLLATAEATRLFCWHAFRKTYPINGFKYFSDQVVQYAGGLPLALKVLGSFLRGRNMKQWWSALEALADIPSEEIISKLKISYDGLGNSVKQVFLDL	GCF_002878395.1	Capsicum annuum	4072	Solanales	Solanaceae	Capsicum	Capsicum annuum	Capsicum_annuum_Helixer_NC_061119.1_001480.1_TN
Helixer_NC_061119.1_001507.1	REGION	NBARC	130	487	(CC)(NBARC)(LRR)	NLR	CC-NLR	CNL	ESTVQEFPSSPKDILNVENCMVGRDDQRKRLVEDLTRSKSVEPKVIPIIGMGGIGKTTLANEVYKDACIRSHFDVCAWATVSQQHNAKEILLSLLRSTKGDTFDMNDEAELANMLQKSLKGKRYLIVLDDMWKTEAWDAVKLCFPSGNKGSVILLTTRITEVARDAGTKNLSLQMDLMGPDESWLLFKSVAFSSEELPSDLKTIGKQIAEKCHGLPLTIAVIAGLLKSKRAIADWENVAKDVKPFVTNDPDKQCSRVLGLSYNHLTSGLKTCLLHFGIFPEDSEIPTKKLMRSWMAEGFLKLENDLEREAEKCLQELVDRCLVLVCKTSLDGTKIRSCKVHDLIYDLCVREIQRENIF	GCF_002878395.1	Capsicum annuum	4072	Solanales	Solanaceae	Capsicum	Capsicum annuum	Capsicum_annuum_Helixer_NC_061119.1_001507.1_CNL
Helixer_NC_061119.1_001508.1	REGION	NBARC	162	445	(CC)(NBARC)	NLR	CC-NLR	CN	NNNMVGRDDQKEGIGETTLAKEVYYHESILRRFDVRAWATVSQQHNIKEILLSLLQSTIKMDDTVKTKGEAELEDMLQKSLKRKRYLIVLDDIWICEVWDGVRRCFSTEDNAGSRILLTTRNNEVARDAGTENLSMQMNFMDQDESWNLFISAAFSNEALPSEAETIGKKITEKCHGLPLTIVVVAGLLKSKRAIEDWESVVKDVTSFITNDPDEQCSHVLGLSYNHLTSNLKTCLLHFGIFLEDGEIPAKKLMRTWMAEGFLQLENDLEGEAEKCLQELVDRW	GCF_002878395.1	Capsicum annuum	4072	Solanales	Solanaceae	Capsicum	Capsicum annuum	Capsicum_annuum_Helixer_NC_061119.1_001508.1_CN
Helixer_NC_061119.1_001511.1	REGION	NBARC	134	489	(CC)(NBARC)(LRR)	NLR	CC-NLR	CNL	TVQEFHSSSKDIRNVENNMVGRDDQRKLLVEDLTRSYSGEPKVIPIVGMGGIGKTTLVNEVYNDACIRSHFDVCAWATVSQQHNVKEILLSLLRSTKGGTIDMNDEAELASMLQKSLKGKRYLIVLDDMWKTEAWDAVRLCFPSQNNGSGILLTTRNTEVAHDAGTENLSLQMDLMGPNESWNLFKSVAFANEALPSELETIGKRIAEKCHGLPLTIVVVAGLLKSKRAIEDWKSVAKNVKSLVTNDPDERCSRVLGLSYNHLTSDLKACLLHFGIFREDSEIPVKKLMRSWMAEGFLKLENDLEGEAEKCLQELVDRCLVLACKKSIDGTKIRSCKVHDLIHDLCVREIQRENIF	GCF_002878395.1	Capsicum annuum	4072	Solanales	Solanaceae	Capsicum	Capsicum annuum	Capsicum_annuum_Helixer_NC_061119.1_001511.1_CNL
Helixer_NC_061119.1_001521.1	REGION	NBARC	170	466	(TIR)(NBARC)(LRR)	NLR	TIR-NLR	TNL	ARLGGQRHASNAENLVGMESHMNKVYKMLGVESGGVRFLGILGMSGVGKTTLARVIYENIQSEFEGACFLHEVRDRSSKHGLERLQETLLSEILVEKDLRINNSFEGANMLKQRLRIYRICSLNYDESLQLFKQHAFKKNHPTKEFADLSAQVIKHTGGLPLALKVLGSFLCGGSLAEWTSEVERLKQIPENEILKKLEPSFTGLHNIEQKIFLDIACFFSGKKKDSVTRILESFHFSPVIGIKVLMEKSLITILKGRIIMHQLIQKMGWHIVRREASYNPRIHSRLWTREDISPVL	GCF_002878395.1	Capsicum annuum	4072	Solanales	Solanaceae	Capsicum	Capsicum annuum	Capsicum_annuum_Helixer_NC_061119.1_001521.1_TNL
Helixer_NC_061119.1_001523.1	REGION	NBARC	184	530	(TIR)(NBARC)(LRR)(CJID)	NLR	TIR-NLR	TNLJ	AKLGSQRHASNVKNLVGMESQMQKVYKMLGVGSGGVHFVGILGMSGVGKTTLARVIYDDISSQFEGACFLHEVRDRSAKQGLERLQEILLSEILFIKDLRINNVFEGVNMQKHRLRYKKVLLVLDDVDHIDHLDVLAGKREWFGPGSRIIITTKDKHLLVKHDVEKMYKMRTLNEEESLQLFKQYAFKKNRPTKKFERISAEVIKYTAGLPLALKVLGSFLYGRDLVEWRSEVERLKQIPEDEILKKLEPSFTGLNSNEQKIFLDIACFFTGKKKDSVTRILKSFEFSPVIGVKVLMEKSLISISEGRIIMHQLIQEMGWYIVRREASDYPREYSRLWKSEDISQIL	GCF_002878395.1	Capsicum annuum	4072	Solanales	Solanaceae	Capsicum	Capsicum annuum	Capsicum_annuum_Helixer_NC_061119.1_001523.1_TNLJ
Helixer_NC_061119.1_001524.1	REGION	NBARC	169	519	(TIR)(NBARC)(LRR)	NLR	TIR-NLR	TNL	EDIMTKLSVHTHASSAEDLVGMELHLQKVYKMLQVRSDEVRFLGILGMGGVGKTTLARVIYDNIRSQFEGACFLHEVGDRSSKQGLERLQEILLSEILVLKELRINNLYEGDNLQRKRLQCKKVLLVLDDVDHIDQLDALAGKCELFGPGSRIIITTKDKHLLVKHEVEKIYRMKPLNEYESFRLFKQHAFKKIYPAKDFDDLSAQVIKRTAGLPLALKVLGSYLYGRDLAEWTSEVEWLEQIPENEILQKLERSFTKLNSVEKKLFLDIACFFTGKKKNAVIRILDSFNFRSAIGIKVLMEKSLITISEGRILMHQLIQEMGWHIVRREASNDPKMYSRLWKQEDISLVL	GCF_002878395.1	Capsicum annuum	4072	Solanales	Solanaceae	Capsicum	Capsicum annuum	Capsicum_annuum_Helixer_NC_061119.1_001524.1_TNL
Helixer_NC_061119.1_001542.1	REGION	NBARC	136	489	(CC)(NBARC)(LRR)	NLR	CC-NLR	CNL	QEFPSSSKDMQNNENSMVGRDDHRKRLVEDLTRSYSGEPKVIPIVGMGGIGKTTLANEVYNNACIRSHFDVCAWATVSQQHNVKEILFSLLRSTKGGTFDMKDEAELANMLQRSLKGKRYLIVLDDMWKSEAWDAVRLCFPSENKGSGILLTTRNTEVARDAGTENLSLQMDLMGPNECWNLFKSVAFANEALPSELETIGKQIAEKCHGLPLTIAVVAGLLKSKRAIKDWKSVAKDVKSLVTNDPDERCSRVLGLSYNHLTSDLKACLLHFGIFREDSEIPAKKLMRSWMAEGFLKLENDLEGEAEKCLQELVDRCLVLICKKSRDGTKIRSCKVHDLIYDLCLREIQRGNVF	GCF_002878395.1	Capsicum annuum	4072	Solanales	Solanaceae	Capsicum	Capsicum annuum	Capsicum_annuum_Helixer_NC_061119.1_001542.1_CNL
Helixer_NC_061119.1_001547.1	REGION	NBARC	124	475	(CC)(NBARC)(LRR)(OTHER)	NLR	CC-NLR	CNLO	PYSLAGLSEHAVEQPQNMMVGYETEFEMMLDQLTRGERELEVVSIVGMGGIGKTTLATKLYCHPHIMSHFDILAKATVSQEHCVRNILLALLSTTSAEPDDELRDRLQKLLKRKRYLVVIDDIWTTEAWDDIKLCFPDCNNGSRIILTTRNVEVTEYANSGKPPYHMRLMNFDESWSLLYEKVFAKDSFPHEFGQLGKQIAFKCGGLPLSIVVIGGLLSKIGKSLGDWQIVASNVSSTVSTDVDVQCMKVLALSYHYLPSHLKPCFLYFAIFSEDQLIFVDKVVQLWVAEGFLKVEEMKCIEEVAETCLNQLIDRSLISTCEYSRFGKIESCGMHDVTREFCLREAQNMNFV	GCF_002878395.1	Capsicum annuum	4072	Solanales	Solanaceae	Capsicum	Capsicum annuum	Capsicum_annuum_Helixer_NC_061119.1_001547.1_CNLO
Helixer_NC_061119.1_001554.1	REGION	NBARC	144	502	(CC)(NBARC)(LRR)	NLR	CC-NLR	CNL	KESTVQEFPISAKDILNVENIMVGRDDQRKWLVEDLTRSYSSKPKVIPIVGMGGIGKTTLANEVYNDACIHSHFDVCAWATVSQQQNVKEILLSLLRSTKSDTFDMNDEAKLADRLQKSLKGKRYLIVLDDIWKTEAWDAVRLCFPSENKGSGILLTTRNTEVARDAGTENLSLQMDLMGPDESWNLFKSVAFANEALPSEFETIGKQIAEKCHGLPLTIAVVAGLLRSKRAIEDWENVAKDVKSFVTNDADERCSRVLRLSYNHLPSDLKTCLLHFGIFPEDNEIPAKNLMRMWMAEGFLKLENDLEGGAEKCLQELVDRCLVLVCKKSLDGTKIRSCKVHDLIYDLCVREIQRENIF	GCF_002878395.1	Capsicum annuum	4072	Solanales	Solanaceae	Capsicum	Capsicum annuum	Capsicum_annuum_Helixer_NC_061119.1_001554.1_CNL
Helixer_NC_061119.1_001632.1	REGION	NBARC	133	459	(CC)(NBARC)(LRR)	NLR	CC-NLR	CNL	SLVHEFSSSTNDILNVSNNMVGRDDQKERLLEDLTVSYSGEPKVIPIVGMGGIGKTTLAKEVYNHESILCRFDVRAWATVSQQHNRKEILLGLLRSTIKIDDTRGEAELANVLQKSLKRKRYLIVLDDIWSSCYASIENLSLRMSFMDQDESWILFKTAAFSGEALPYEFETVGKQIADECHGLPLTIVVVAGLLKSKRAIEDWESVAKDVKSFLTNDLDEQCSRMIGLSYNHLTSYQKTCLLHFGIFREDSEIPAKNLMRSWIAEGFLKLENDLEGEAEKYLEELVDRCLVLVCKKSLDGTKIRSCRVHDLIYDLCVREIQRENIF	GCF_002878395.1	Capsicum annuum	4072	Solanales	Solanaceae	Capsicum	Capsicum annuum	Capsicum_annuum_Helixer_NC_061119.1_001632.1_CNL
Helixer_NC_061119.1_001636.1	REGION	NBARC	143	496	(CC)(NBARC)(LRR)	NLR	CC-NLR	CNL	NKTSKEYTTVEEITIGRDDQREWLLNYLTTSYSGEPKVIPIVGMGGIGKTTLAKEVYGNKSVLRRFDIRSWATVSQQHNRKEILLCLLQSAIKMDDSVRMKGEAELADMLQKSLKRKRYLIVLDDIWSCEVWDRVRRCFPTEDNAGSRILLTTRNNEVACYADTENLSLQMDLMGPDESWSLLKSAAFSSEALPYGFEAVGKQIADECHGLPLTIVVVAGLLKSKRAIEDWESVAKDVKSFVMNDPDERCSRVLGLSYNHLTSDLKACLLHFGIFPEDSEIPVKNLKRSWIAEGFLKLENDLEGEAEKCLQELVDRCLVLVCKKSLDGTKIRSCKVHDLIYDLCVREIQRENIF	GCF_002878395.1	Capsicum annuum	4072	Solanales	Solanaceae	Capsicum	Capsicum annuum	Capsicum_annuum_Helixer_NC_061119.1_001636.1_CNL
Helixer_NC_061119.1_001642.1	REGION	NBARC	7	324	(NBARC)(LRR)	NLR	CC-NLR or CCR-NLR or CCG10-NLR	NL	NLRIALPNMVGRDDQKERLLEDLARSYSGEPKVIPIGGIGGIGKTTLAKEIYNHESILHHFDIRAWATVSQQHNRKEILLRLLQSTIKMDDMVKMSGEAEIADMLQKSLKRKRRCFPTEDNAGSRILLTTRNNEVAYYAGIENISLRMSFMDQDESWSLFKSAAFSSEALPYEFETVGKQIADECHGLPLTIVVVAGLLKSKRAIEDWESVAKDVKSFVTNDPDERCSRVLGLSFNQLTSDLKTCLLQFGIFSKDSEIPVKNLMRSWMDEGFLQLENDLGGEAEKEVQRRNVFIMNDIVLDVSDSGCRSLRIHKMQPF	GCF_002878395.1	Capsicum annuum	4072	Solanales	Solanaceae	Capsicum	Capsicum annuum	Capsicum_annuum_Helixer_NC_061119.1_001642.1_NL
Helixer_NC_061119.1_001644.1	REGION	NBARC	149	457	(CC)(NBARC)(LRR)	NLR	CC-NLR	CNL	KCIGKTTLAKEVYNHESILCRFDVCSWATVSQQHNIKEILLSLLQSMIKIDDTVEMNGEAELADRLQKSLKGKRYLIVLYDMWKSEAWDAVILCFPNENKGSGILLTTRNTQVARYAGTENLSSQMGFMDQNESWNLFRSVAFVNEALPSYYENIGKQIADECHGLPLTIVVVAGLLKSKKAIEDWRSVTKDVKSVVTNDPDERCSRVLGLSYNHLTGELITCLLHFGIFPEDSEIPVKNLMRSWITEGFLQLENDLEGEAEKCLQELVDRCLVLVCKKSLDGTKIRSCKVHDLIYDLCVREIQRENIF	GCF_002878395.1	Capsicum annuum	4072	Solanales	Solanaceae	Capsicum	Capsicum annuum	Capsicum_annuum_Helixer_NC_061119.1_001644.1_CNL
Helixer_NC_061119.1_001646.1	REGION	NBARC	1	284	(NBARC)(LRR)	NLR	CC-NLR or CCR-NLR or CCG10-NLR	NL	MGGIGKTTLEKEVYNHEAILRRFDVRAWATVSQQHNIKEILLSLLQSTIKMDDTVKTKGEAELKDILQKSLKRKRYLIVLDDIWSCEVWDGVRRCFPTEDNAGSQILLTTRNDEVACYAGIENLSLWMSFMDQDESWSLFTSAAFSKMSRVTTNYCRGCRLLKSKRTIEDWKSVAKDVKSFITHDLDEKCSRVLGLSYNHLTSDLKACLLHFGIFPEDSEIPVTKLMRLWMAEGFLNLGNDMEGEAEKCLQDLVDRCLVLVSKRSRDETIIRSCKILSLIWLRY	GCF_002878395.1	Capsicum annuum	4072	Solanales	Solanaceae	Capsicum	Capsicum annuum	Capsicum_annuum_Helixer_NC_061119.1_001646.1_NL
Helixer_NC_061119.1_001749.1	REGION	NBARC	8	385	(NBARC)(LRR)	NLR	CC-NLR or CCR-NLR or CCG10-NLR	NL	KAQNLALESISQHALQQTESMMIGCENEFEMIRDQLTRGTSQLDVVSIVGMGGIDKTTLANKIYNDQFILSRFDVCAKATVSQEYCARNVLLRLLSSASGSRKIDKSHEQPDDGQLADRLQKLLKGRRYLIFIDDIWAKEAWDDVKLYFSDCNCGSRILLTTRNMEVAENASSGKPPYQMSFLNHDESWNFLCIKVFENACFPPEFEKVGKQIVLNCKGLPLAIVMTAGLLLKIGESLDEWKSVSENITSLISTDLDVQCMRVLALSYHHLPHHPKPFFLYFAIFPEDELISVNKLVNLWEAEGFSCKQYAEQYLPMNLRVAEGFSSKEYAEQCLTDLIDRSLIFIHHLSFDGKIKACGMHDVICELCLREARNLNFV	GCF_002878395.1	Capsicum annuum	4072	Solanales	Solanaceae	Capsicum	Capsicum annuum	Capsicum_annuum_Helixer_NC_061119.1_001749.1_NL
Helixer_NC_061119.1_001780.1	REGION	NBARC	1	290	(NBARC)(LRR)	NLR	UNDETERMINED	NL	MGGIGKTTLEKEVYNDASIRIHFDVHSWASVSQQHDVKEILLSLLRCTKGDKFYLYTKGELEDMLQKSLKGKRYLIVLDEMWDSEAWYAVRLCFPIENNGSRIFLTTRNNEVACFAGTGSLSLQMDLMGPDETWSHFESIAFSNEVLPSEFKITGKQIFDKCHWLPRTIDVVAGLLKSKKTIEYWENIAKDVKSITNDPDKQCLDVLGLSYNHLTKISVKRLVRLWMAEGFPKLENELEGEAEKCLQELVDRCLVLVSKRSLDEPKIRSCKVHDLIHDLCLREFTQSQDV	GCF_002878395.1	Capsicum annuum	4072	Solanales	Solanaceae	Capsicum	Capsicum annuum	Capsicum_annuum_Helixer_NC_061119.1_001780.1_NL
Helixer_NC_061119.1_001830.1	REGION	NBARC	136	513	(CC)(NBARC)(LRR)	NLR	CC-NLR	CNL	VSPAMLVRSPSGQQKPVGFQDELEKIIDRLRHGPRELDIISIVGMAGIGKTTLAKRAYNDPLVVNRFEVRAWTTVSQEYREKDILFDFFYQVVPPTNEMNQESYEQAAYQVYDGLMNHPPKEIYEGSEDEIADRLKKSLKRKRFLIVVDDMWSTAAWDNMSRLFPDDENGSRVILTSRLIDVATYANPDRQPHQLNFLNNDEGWELLCQKLFGKRGCPSELEEIGRSIAEKCQGLPLAIVVVAGHLSKMSKTPDCWNSVAESVGSVVNREPGQCLDILALSYKYLPQHLKACFLYMGAFPEDFEIPVWKLIRLWIAEGFLNATVLMTVEEIADECLEDLIGRSLILAEKWSNGKLKTCKLHDIMRDFCLEEAKRQNFL	GCF_002878395.1	Capsicum annuum	4072	Solanales	Solanaceae	Capsicum	Capsicum annuum	Capsicum_annuum_Helixer_NC_061119.1_001830.1_CNL
Helixer_NC_061120.1_000160.1	REGION	NBARC	127	475	(CC)(NBARC)(LRR)	NLR	CC-NLR	CNL	SEYSPNLQATVLELDDDLMTIKSRLIGPPSKLDVISIVGMGGIGKTTLARQVYDDIYMEHHFYIRAWITVSQMHQHREMLLGILRCFSLVNDNTYLKSTEQLAEQVYRSLKGRRYLIAMDDVWDTSAWDVVKRSFPDDKNGSRVILTSRIANVGIYASSGSPHYMQCLSVEESLKLFNLKAFGRETCPLELEKATKQIVEKCQGLPLAIVVVAGFCSKISKTENCWEDVAHKIGMVVSRGTEECLDLLTLSYNHLPHHLKPCFLYMGAFPKDFEISVSRLIKLWIAAEYVRCKPEKDFEEVADGYLRDLIDRSLIMVKRRTSSGKVKTCEVHDLLHDLILRVAWKERSI	GCF_002878395.1	Capsicum annuum	4072	Solanales	Solanaceae	Capsicum	Capsicum annuum	Capsicum_annuum_Helixer_NC_061120.1_000160.1_CNL
Helixer_NC_061120.1_000830.1	REGION	NBARC	515	871	(R1)(NBARC)(LRR)	NLR	CC-NLR	BNL	IDVASVNTSQFARITSMREEMVGFQEVMDKLSRQLLRGSPELDVISIVGMAGLGKTTLANKLFLDQLVVSHFDVRAQCCVSQAYTRKDLLLTILRGVKKDTIISDKLPENELADKLRRLLLVQRYLILVDDVWETNAWDDLKPCFYDANNGSRIILTTRLSDVAFHAKLISDPHFLRLFTLEESWMLLKNRVFSKRSCPLVLEDVGQKIAQKCGGLPLSVVLIAGILETMEKEKHSWEQVASNLGPHIHAKSEDIIDLSYQNLPYHLKPCFLYFGVFLEDEEIKVSKLTWLWTAEGLVKPHAEKLPEDIAEYYLENLIGRNLVMVSKKSSDGKIKACRIHDLLLDYCRLKAKMENFL	GCF_002878395.1	Capsicum annuum	4072	Solanales	Solanaceae	Capsicum	Capsicum annuum	Capsicum_annuum_Helixer_NC_061120.1_000830.1_BNL
Helixer_NC_061120.1_001062.1	REGION	NBARC	738	1080	(R1)(NBARC)(LRR)	NLR	CC-NLR	BNL	TKDADIAHSSSQHSRNPAKNEEMVGHKDVMDELRGKLTKGSSGFDVISIVGMPGVGKTTLANNLYFDQSVVSHFDRRAQCCVSQEYSRKGLLLSLLGDITENTTKLEGESEDVLADKLRKLLMFKRYLIFIDDIWEASVWDYLNLCFRNANNGSRIILTTRHYDVASYAKHVSDPLVLRLLSNEESWILLQNKVFNTETCPLALEDVGKSIAQKCGGLPLSIVLVAGILAKMEKERHRWEQVTTKLSQHIQDLSEHTIDLSYQDLPHHLRTCFLYFAVFSEDEEIQVSKLTWLWISEGFVKTHMEKLLEDIAEDYMDNLVERNLVMVSKRSFDGNEVFLPFHV	GCF_002878395.1	Capsicum annuum	4072	Solanales	Solanaceae	Capsicum	Capsicum annuum	Capsicum_annuum_Helixer_NC_061120.1_001062.1_BNL
Helixer_NC_061120.1_001170.1	REGION	NBARC	511	869	(R1)(CC)(NBARC)(LRR)	NLR	CC-NLR	BCNL	DTTASADPSTQSDTAPMMNQEIVGFEDVMGTLKEKLIKGSKELDVVSIVGMPGLGKTTLANKLYFDEHVKSHFDIRAQCVVSQVYTRKDLLLVLLRDAIGYIPVFHETPSEADVADTLRKVLWHNRYLILVDDIWETTAWDDLRSCFRDDNNGSRIILTTRDHEVAIYAKSVSDPLRLRMFKEDESWKLLEKKVFHKEKFSPHLTEVGLEIAKKCGRLPLSIVLVAGILAKMEKKEQCWRQLAAEFGPHIHNDSKNIIEKSYQHLPYHLRLCFLYFGAFLEDEEIKVSKLTSLWISEGFIKSCKDENLEDTADCYLENLIGRNVVTDVKRSSTGKVKTCRIHDLLLDFCKERANKENLI	GCF_002878395.1	Capsicum annuum	4072	Solanales	Solanaceae	Capsicum	Capsicum annuum	Capsicum_annuum_Helixer_NC_061120.1_001170.1_BCNL
Helixer_NC_061120.1_001409.1	REGION	NBARC	533	893	(R1)(NBARC)(LRR)	NLR	CC-NLR	BNL	LTMPSRDMINVAKQEELVGFTDERHRLIDELTRGSSQLSVIAIVGKPGVGKTTLAKRFYNDPGVSNHFDICAFLTVSRVYDNRELLLEILRDITGHNDTVDGRIFSDLPEMLVERLHGKRFLIVMDDVWDAEAWNVLSASLPKDDSTGSRILLTTRSDDVAQYTAAGFQLHNIHHLRPLGEEDSWILLEKKIFQQESCPPELKGLAKQLSKKTKGLPFAIILVAGILANAEKTAEHWTEVQKSLDQTKIGGNDQDLSSIIGMSYQGLPDCLRHCFLYFGAFPQDDEILTSKLIRLWIAEGLIQQTEGKSLEDVAVDYLMLLIGRGLIMAEQKSSKDRVKSCRVRDLISEFCLAKAKQENVY	GCF_002878395.1	Capsicum annuum	4072	Solanales	Solanaceae	Capsicum	Capsicum annuum	Capsicum_annuum_Helixer_NC_061120.1_001409.1_BNL
Helixer_NC_061120.1_001448.1	REGION	NBARC	141	487	(NBARC)(LRR)	NLR	UNDETERMINED	NL	AVKVINSGEEFDSRKQKEEEVMAALGDEGITIVGICGMGGVGKTTLAEKVRARAKQAGLFNDVVMVTVSQQQDLKRIQGEIAREVGLTSLQGDNLLSRGDQLRARLMQKGSRVLVILDDIWEALNDLEKLGIPIGSDHSYQCKVALTTRLRGVCDAMDAQKIVDIGILSDEEAWVLFSQKAGYSADDPSLPEVAKDVAKECKGLPLAIVTVARALKGKTKPSWEDALVELQKAAPKNIPRVLTKVYQPLTISYHHLESDEARYVFLLCSLFEEDSNIWTEELLRYGMGLDIFSELENLEHARNRVCNLLETLKNCFLLSQGSNKNYVKMHDVVRDVAIFIASEGEHK	GCF_002878395.1	Capsicum annuum	4072	Solanales	Solanaceae	Capsicum	Capsicum annuum	Capsicum_annuum_Helixer_NC_061120.1_001448.1_NL
Helixer_NC_061120.1_001454.1	REGION	NBARC	140	487	(NBARC)(LRR)	NLR	CC-NLR or CCR-NLR or CCG10-NLR	NL	PIEVEAIPNNVEEFDSRKKKEEEVMEALRDERVTTVGICGMGGVGKTKLAEKIKARAKQERLFDEVVMVTVSQQPDFKKIQGEIAREVGLTLEGDNLWSRGDRLRSRLMYKDSRVLVILDDVWAFVDLKRLGIPSGSDHNYWCKVILMTRLRDVCDAVESQKIVEVGVLSEKEAWVLFRQKAGDSVDDPSLLHITKDVAEECKGLPLAIVTVAGALKRKTKPSWEDALKQLQKSAPRNIPGVLTNVYQPLKVSYNHLESDEARYVFLLCSLFEEDRDIWTEELLRYGMGLDIFSEIENFEHARNRMCLLLETLKDSFLLSLGSDKRFVKMHDVVRDVAIYIASEGNHI	GCF_002878395.1	Capsicum annuum	4072	Solanales	Solanaceae	Capsicum	Capsicum annuum	Capsicum_annuum_Helixer_NC_061120.1_001454.1_NL
Helixer_NC_061120.1_001464.1	REGION	NBARC	103	442	(NBARC)(LRR)	NLR	CC-NLR or CCR-NLR or CCG10-NLR	NL	GDIVQGLDGDLEIIVRILKEPLSYLDIVTISGMGGIGKTTLARKAHDHLKIRYHFDIRVWVTISQVHGSRNLSLEALHCLSKKTNIEIEKDYEKKDDNELADLVQKTLKVRRYLVVVNDIWSTDVWDSIRAIFPNCNNRSRILLTTRETKVAIYANPDSRHEMNPLNLENSWKLLRDKVFGPEYDHPPELEEIGQQIAEKCLGLSLTISVIARHLSKVARALESWMDVSRTMGEIIANHPDKCLGVLSLSYHNLPNHLKPCFLSMGSFLEDYQVETWGLIQLWIAEGFIRRPESDKSLEEVAEDYLEDLISRNLIIVNKRRFSSEIKVCGMHDLVTSRAE	GCF_002878395.1	Capsicum annuum	4072	Solanales	Solanaceae	Capsicum	Capsicum annuum	Capsicum_annuum_Helixer_NC_061120.1_001464.1_NL
Helixer_NC_061120.1_001468.1	REGION	NBARC	118	422	(NBARC)(LRR)	NLR	CC-NLR or CCR-NLR or CCG10-NLR	NL	PPAVKVIHSGEEFDSRKQKEEEVMEALRDEGIIVVGICGMGGVGKTTLAEKVRARAKQESRLTLMQTGSHVLVILEDVWDALDDLEKLGIPTRSNHNYQCKVALTTRLRGVCDAMEAQKIVDVEILSDEEGWILFRQKAGYSADHPTLPDIAEAVAKECKGLPLAIVSVAGALKGKAKPLWEAALKQLQDGETNNISGVIKVYKHLKLSYDFLRSHQVRYLFLLCSLFQEDSDIWTGELLRYGVGLRIISETAKDMKHARNMMCPLLETLRDSFLLSQGSGKDYVKMHDVVRDVAIDIASMHDVV	GCF_002878395.1	Capsicum annuum	4072	Solanales	Solanaceae	Capsicum	Capsicum annuum	Capsicum_annuum_Helixer_NC_061120.1_001468.1_NL
Helixer_NC_061120.1_001469.1	REGION	NBARC	144	492	(NBARC)(LRR)	NLR	UNDETERMINED	NL	EIEAIPSNTNEEFVSRKQKKEEVMAALRDEEITIVGICGMGGVGKTTLAEKVRARAKQERLFNDVVMVTVSQQQDLKRIQGEIAGEVGLTSLQGDNLLSRGDQLRARLMQKGSRVLVILDDVWEALYDLEKLGIPTGSNHNYQCKVALTTRLRDVCDAMEAQKIVDVGILSDEEAWVLFRQKAGYSADDPSLPEVAKDVAKECKGLPLAIVTVAGALKGKTKPSWEDALVELQKSVPKNIPKVLTKVYQPLKTSYNHLESDEARYVFLLCSLFEEDSNIWTEELLRYGVGLGIFSELENLERARNRVSNLLETLKNCFLLSQGSGKDYVKMHDVVRDVAIYIASEGKHI	GCF_002878395.1	Capsicum annuum	4072	Solanales	Solanaceae	Capsicum	Capsicum annuum	Capsicum_annuum_Helixer_NC_061120.1_001469.1_NL
Helixer_NC_061120.1_001562.1	REGION	NBARC	156	454	(NBARC)(LRR)	NLR	CC-NLR or CCR-NLR or CCG10-NLR	NL	EFDSRKQKAEEVMEALRGVGKTTLAEKVRARAKQEGLFNDVVMVTVSQQQDIKKIQGGMARGVGLTLEGDDLLQRGDRLRARLMQKDSRVLVILDDVWMVVDLKRVGIPTGSNHNYRCIVASTTRRQDVCKSSYSADNPSLPEVAKDVANECKGLPLAIVTVAGALKGKATPSWEAALKQLQDAEPRNIYGMDIEVYKHLKLSYDFLESHKVRYLFLLCSLFQEDSDIWTGELLTYGVGLHIFSKTVKDMKHARDMVCLLLETLRDSFLLSQGSDKDYVKMHDVVRDVAMDIVSEGDHI	GCF_002878395.1	Capsicum annuum	4072	Solanales	Solanaceae	Capsicum	Capsicum annuum	Capsicum_annuum_Helixer_NC_061120.1_001562.1_NL
Helixer_NC_061120.1_001631.1	REGION	NBARC	136	465	(NBARC)(LRR)	NLR	UNDETERMINED	NL	YPAPLVVKVIHSGEEFDSRKQKEEEVMEALRDEGITVVGICGMVGVGKTTLAEKVRARAKQAGLFNDVVMVTVSQQPDFKKIQGEIAGEVGLNSLQGDNLLSRGDYLRARLMQKGSRILVILDDVWEALYDLEKLGIPSGSNHNYRCKVTLTTCRRDVCDAMDAQKIVDVGILSDEEAWVLFRQKAGSSADDPSLPEVAKDVANECKGLPLAIITIAPKNIPGVLTNVYQPLRISYYHLQSDEARYVFLLCSLFEEDSNIWTEELLRYGMGLGIFSEPKNLERARNRVSNLLETLKNCFLLCQGSDKNYFKMHDVMRDVAIYIASEGKHI	GCF_002878395.1	Capsicum annuum	4072	Solanales	Solanaceae	Capsicum	Capsicum annuum	Capsicum_annuum_Helixer_NC_061120.1_001631.1_NL
Helixer_NC_061120.1_001636.1	REGION	NBARC	142	490	(NBARC)(LRR)	NLR	UNDETERMINED	NL	AVEIEAIPSNSIEFDSRKQKEEEVMEALRDERTTIVGICGMGGVGKTTLAEKVRARAKQERLFDDIVMITVSQQQDLKKIQAEVAEGVGLSLQVDNLLSRGDQLRARLMQKGSHVLVILDDVWEALNDLEKLGIPAGSNHNYQCKVALTTRLRSVCDAMEAKKIVEVGILSDEEAWVLFRQKSGNSADDSSLPEVAKDVANECKGLPLAIITVAGALKHKAKPLWEDALVELKKAAPINIPGVIKYVYQPLKLSYNHLESNEARYVFLLCSLFEEDSDIWTEELLKYGMGLGILSEIENLGCARNKVCNLLETLKNCFLLSQGSDKNYVKMHDVVRDVAIYIASEGEHK	GCF_002878395.1	Capsicum annuum	4072	Solanales	Solanaceae	Capsicum	Capsicum annuum	Capsicum_annuum_Helixer_NC_061120.1_001636.1_NL
Helixer_NC_061120.1_001638.1	REGION	NBARC	139	460	(NBARC)(LRR)	NLR	CC-NLR or CCR-NLR or CCG10-NLR	NL	TVPDVEPRNSVEKFDSRKQKEEEVLATLRDERVTIVGICGMGGVGKTTLAEKVRARAKQAGFFNDVVMVTVNQQQKDIKKIQGEIARGVGLTLEGDDLLQRGDQLCSRLMQKDSRVLVILDDVWEVVDLKRLGIPSGSDHNYQCKVTLTTRFRDVCAESRLLDPSLPDIAKAVAKECKGLPPAIVTVAGALKGKTKPSWEDALLELQKAAPKNIPRVLTEVYQPLKTSCNHLSDEAKVVFLLCSLFEEDSDIWTEELLRYGMGLGIFSECKNLERARNRVSNLLETLKNCFLLSQGSNKNYVKMHDVVRDMAIHIASEEHEF	GCF_002878395.1	Capsicum annuum	4072	Solanales	Solanaceae	Capsicum	Capsicum annuum	Capsicum_annuum_Helixer_NC_061120.1_001638.1_NL
Helixer_NC_061120.1_001640.1	REGION	NBARC	143	489	(NBARC)(LRR)	NLR	UNDETERMINED	NL	IEAMPSNSNEEFDSRKQKEEEVMEALRDEGITVVGICGMGGVGKTTLAEKVRARAKQAGLFNDVVMVTVRQQQPDIKKIQGKIARAIDLILEGDDLLQREDRLRARLMQKGSRVLVILDNVWKKVDLKRVGIPSGSDHNYQCKVALTTRLRGVCDDMEAQKIVDVEILSKKEAWILFKQKAGNSADDPSLSEVAKEVAKECKGLPLAIVTVAGALKGKTKPSWEDALVELQKSVPKNIRGVLVDVYQPLKMSYNHLESDEARYVFLLCSLFEEDSNIWTEELLRYGMGLGIFSELENLERARNRVSNLLETLKNCFLLSQGSDINHFKMHDVVRDMAIHIASEGKHI	GCF_002878395.1	Capsicum annuum	4072	Solanales	Solanaceae	Capsicum	Capsicum annuum	Capsicum_annuum_Helixer_NC_061120.1_001640.1_NL
Helixer_NC_061120.1_001660.1	REGION	NBARC	140	479	(NBARC)(LRR)	NLR	CC-NLR or CCR-NLR or CCG10-NLR	NL	PIEVEALPNNVEEFDSRKEKEEEVMKALRDERIAIVGICGMGGVGKTTLAEKIRSRAKKEKLFNDVVMVTVGQQPNFKKIQGDIAKGVGLTLEGDDLFQSGDRLRSRLMYKDSRVLVILDDVWEVVDLKRLGIPSGSDHNYWCKITLTTRLRDVCHTMEAQKIVEVGILSEKEAWVLFRQKAGNSVDDPSHLNIAKDVAKECKGLPLAIVTVARALKHKTKPSWEDVLKQLQKSAPRNIPGVLTNVYQPLKVSYNHLESDEARYVFLLCSLFDENYYIWIEELFRYGMGLGIFSEIKNLEHARNRMCLLLETLIDSFLLSQDSEKDYVTMHDVVRDVAIY	GCF_002878395.1	Capsicum annuum	4072	Solanales	Solanaceae	Capsicum	Capsicum annuum	Capsicum_annuum_Helixer_NC_061120.1_001660.1_NL
Helixer_NC_061120.1_001742.1	REGION	NBARC	542	902	(R1)(CC)(NBARC)(LRR)	NLR	CC-NLR	BCNL	LTMPSRDMINVAKQEELVGFTDKRHRLIDQLTRGSSQLSVIAIVGKPGVGKTTLAKRFYNDPGVSNHFDICAFLTVSRVYDNRELLLEILRDITGHNDTVDGRIFSDLPEMLVERLHGKRFLIVMDDVWDAEAWNVLSASLPKDDSTGSRILLTTRSDDVAQYTAAGFQLHNIHHLRPLGEEDSRILLEKKIFQQESCPPELKGLAKQLSKKTKGLPFAIILVAGILANAEKTAEHWTEVQESLDQTKIDGNDQDLSSIIGMSYQGLPDCLRHCFLYFGAFPQDDEILTSKLIRLWIAEGLIQQTEGKSLEDVAVDYLMLLIGRGLIMAEQKSSKDRVKSCRVRDLIREFCLAKAKQENVY	GCF_002878395.1	Capsicum annuum	4072	Solanales	Solanaceae	Capsicum	Capsicum annuum	Capsicum_annuum_Helixer_NC_061120.1_001742.1_BCNL
Helixer_NC_061121.1_000012.1	REGION	NBARC	143	498	(CC)(NBARC)(LRR)	NLR	CC-NLR	CNL	LTTTSYSLVKNNTEETTFVGMKDDLDAIVNCLNAQMKELIVISVVGMGGIGKTTLARKVFDDSTIRCRFDKHAWVTISEQYNKRKMLLEVASSVGGIINQETSNDRLMEIVYRGLKGRKFLIVIDDIWSTEAWDQVRRIFPNDYNKSRIILTTRLKNVADYASSPDFPPHDVSFLSLDDSWKLFTGRLFRMDPCPLQLVKIGKHIIQQCQGLPLSIVVIAGLLGKIGLTRDNWKKIEENLNSFFGTVSEQCQAILSLSYNCLPPYLKACFLYIGGFPEDLEIRVSKLIRSWIAEQFIKERSNKRLEVVAEEYVQELMDRNLILAGRRKPNGRIKTCKIHDLLRQLCIREAQIENVV	GCF_002878395.1	Capsicum annuum	4072	Solanales	Solanaceae	Capsicum	Capsicum annuum	Capsicum_annuum_Helixer_NC_061121.1_000012.1_CNL
Helixer_NC_061121.1_000129.1	REGION	NBARC	31	381	(NBARC)(LRR)	NLR	CC-NLR or CCR-NLR or CCG10-NLR	NL	SSVEPPTERSYPSVDGELVGFDDHAENIIQKLRERSMDFDIISVVGMAGIGKTALARKVYNSSSIIDCFDVRAWCSVGQTYNVRKLFLEILKQITGDRFVNVDDPDDMMRKNLFGKRYLIVLDDICEYEAWDDLRPCFPSVGKGSRIMVTTRNVQLTRHMKKHSEPYLLPCLRDEESWELLQKKVFQGESCPLELRSVGPLVAKKCNGLPLFIIIIAGILSRKKREASTWLEVAYDIGSHALEEGSMKMIQSSYDILAEYLKPCLLYMGLFPKGYEIPVSDLLKWWIAEEFVPNIGTLKQEETSMSCLSDLVSRNLVVLSKTRGSGEMKCCIVPDQVREFCLTKIKEEKFM	GCF_002878395.1	Capsicum annuum	4072	Solanales	Solanaceae	Capsicum	Capsicum annuum	Capsicum_annuum_Helixer_NC_061121.1_000129.1_NL
Helixer_NC_061121.1_000134.1	REGION	NBARC	22	355	(NBARC)(LRR)	NLR	CC-NLR or CCR-NLR or CCG10-NLR	NL	VERIPPTELSYPSVDEELVGFDDHAENIIEKLWGRGSVSDVISIVGMAGIGKTALAWCSVGQVYNVRKLSLEILKQTGGDRFVNVDDPDDMVRKHLFGKRYLIVLDDLWESNAWDDLHSCFPSWETGSRIMVKTRNVELTRYMSWRSDPYLLPFLRDEESWELLQKKVFQGESCPLELRSVGTLVAKKCKGLPYLIIMIAGILSRKKRDASTWLEVAYDIGSHTLEEGSMKMIQSSYDLLPDYLKPCLLYMGLFSKDYEIRVSDLLKWWIAEEFVPNIGTLELEETSMSCLSDLVSRNLVVVSKTRVNGEMKCCIILDQVREFCLTKIKEEKFM	GCF_002878395.1	Capsicum annuum	4072	Solanales	Solanaceae	Capsicum	Capsicum annuum	Capsicum_annuum_Helixer_NC_061121.1_000134.1_NL
Helixer_NC_061121.1_000177.1	REGION	NBARC	462	792	(CC)(NBARC)	NLR	CC-NLR	CN	EVKKTTYRASSLSASTPISNEETEGFQEAMDTIKEQLLGGSPQLDVISLVGMPGIGKNTLAKKIYNDLIVTGHFDVHAKCHVTQVYSWRELLLTILNDVLEPADRTEKGDGEIADELRRFLSTKRFLVLIDMCGTIIIILTTHLSDVANYAKSESNPHHLRLFTDRESWRLLHEEVFQEESCPSELRDVGFRLAKSCGGLPLFIVLVAGILKVKKKQVDWWKEVEERLDAQNMGSLGESMRIIGFSYRNLPHYLKPCFLYFGGLLKGKDIHVSKLTRLWLCEGFVQASEDAAQNLLEDLISRNLAMGMKKRPNGKVKMCRAHDVTSILLGK	GCF_002878395.1	Capsicum annuum	4072	Solanales	Solanaceae	Capsicum	Capsicum annuum	Capsicum_annuum_Helixer_NC_061121.1_000177.1_CN
Helixer_NC_061121.1_000274.1	REGION	NBARC	63	410	(NBARC)(LRR)	NLR	UNDETERMINED	NL	MPRKGTISESSMTTSLEEIVGFEDETAELIHQLVWGPKHLDVVTLVGMPGIGKTTMAKRLYTHNDIISRFDVCSWCTISQVYNKRKTLFELLSNLVPLYDNTRSNDELADQLRRCLLRKKYLIVIDDLWSTEVWDDLRRCFPDDYSGSRIILTTRQDKVASYTELSSAARHLRLLTDEESWCLLQKKVLGEESCPPELDVIGAQIAQSCGGLPLAIILVAGVLAKLDKNNVRWGEVAYGLSSSISGDEQKYMDIIYLSYRLLPGHLTNGFLYFGKHFEDELLVRELIQLWIAEEFAVGNELMSAEDVAKDYVKELIDSNLVMVVRRSFSGEVKAIRMHDLLREFCLTS	GCF_002878395.1	Capsicum annuum	4072	Solanales	Solanaceae	Capsicum	Capsicum annuum	Capsicum_annuum_Helixer_NC_061121.1_000274.1_NL
Helixer_NC_061121.1_000320.1	REGION	NBARC	458	728	(CC)(NBARC)(LRR)	NLR	CC-NLR	CNL	PSKRQPIQHSDLMYDEEIVGFHNDMKRIIQHLIQGANELDVVPIVGMGGQGKTTCARKVYNSDAIVSHFDVRAWCIISQTYNRRELLQEIFSQVTGSKDKGDKDDILADELRKSLMKKRYLIVLDDMWDCMTWDNLRLCFPDGGNRSRILVTTRLEKVGEHVKRHTDLYFLPFLTPDESSKLLQKKVFQREDCPPELHDVSQEVAKRCKGLPLVIILVAGIIKRKKMEASWWHEVKNSLLSYLGESEGYGLSTMKLSYDNLPDHLRPCLLY	GCF_002878395.1	Capsicum annuum	4072	Solanales	Solanaceae	Capsicum	Capsicum annuum	Capsicum_annuum_Helixer_NC_061121.1_000320.1_CNL
Helixer_NC_061121.1_000382.1	REGION	NBARC	477	832	(R1)(CC)(NBARC)(LRR)	NLR	CC-NLR	BCNL	ADTSCKSSKLSKTSAINENIVGFGDEIETLRNQLTGRSRELDIIPIVGMPGAGKTTLAKRLYFDKLVVSHFDIRAQCHVSPAYSKRDSLLSLLAMLHIDETSLHSKETDELEDIIYRSLHSRRYLIFLDDVWDQRVWGDLKHNFPDNNNGSRILLTTRNHVVANYAKLVSEPLRLRFLTYEESWDLLKIKVFGKESCSPLLENVGQKIARKCEGLPLSVVSVAGVLSKIKKTEECWSQVAKGLGSYIGSETKAIIEQSYKHLPYHLKPCILYFGTFLEDEEINVSKLTWLWTGEGFVKDLEGESLQNIAKAYLEDLISRNLVMNAKKSSDGKVKSCRIHGLLLDFCKRKAEEEHFL	GCF_002878395.1	Capsicum annuum	4072	Solanales	Solanaceae	Capsicum	Capsicum annuum	Capsicum_annuum_Helixer_NC_061121.1_000382.1_BCNL
Helixer_NC_061121.1_000394.1	REGION	NBARC	2	357	(NBARC)(LRR)	NLR	CC-NLR or CCR-NLR or CCG10-NLR	NL	NTVTTHTSSNLARTPKMNEEIVGFKDVIGKLRNQLIKGTKKRDAIAIVGMPGLGKTTLANRLYCDRLVVSHFEIRAQCCVSQVSCKDLLLAILRDVTGEDSKFRANSTAELADKLRKALYFGRYLILVDDVWETSVWDDLVGCFHDANEGSKIILTTRNHDVVNYARYKSEPHLLRMFSDDESWKLLRKKVFGEESCSTDLMEIGQQIAKKCGQLPLSVALVAGILEKMERKEGCWKQVANNLGPHIHRDSRAIIEHSYLNLPYHLRSCFLYFGAFLEDSEINVSELTRLWISEGFIKSCESKSLQDKAVGYLDNLIRRNLVTVATRSSGGKVNACHVHDLLHDFCKERSKEENLL	GCF_002878395.1	Capsicum annuum	4072	Solanales	Solanaceae	Capsicum	Capsicum annuum	Capsicum_annuum_Helixer_NC_061121.1_000394.1_NL
Helixer_NC_061121.1_000397.1	REGION	NBARC	127	491	(CC)(NBARC)(LRR)	NLR	CC-NLR	CNL	IVDDEIVEVSILPNLGSAIVWGLDDDVELIVERLRGQQSDLDIVTVSGMGGIGKTTLARRTHDHLSIRYHFDLRIWVTISQEYRRRNIFLDVLHCISKQANVSIGEDYDKKDDNELADLVRKNLMGRRYLVVVDDIWSTDVWDRIRRIFPECNNRSRILLTTRDTKVAMYADSNSPHHMTLLDLDNSWKFICDRVFGPEHDHPPELEEIGKEIAEKCQGLPLTISVIAGYLSKTARTLESWKYVTESLSEIVASHPDKCLGVLGLSYNHLPNHLKPCFLSMSSFPEDFQVETCQLIQLWIAEDFISVSESGKSLEEVAKDYLEDLISRNLIGVRKRRFTGEIKACGMHDILREFCLTEVEMTNFM	GCF_002878395.1	Capsicum annuum	4072	Solanales	Solanaceae	Capsicum	Capsicum annuum	Capsicum_annuum_Helixer_NC_061121.1_000397.1_CNL
Helixer_NC_061121.1_000532.1	REGION	NBARC	530	883	(R1)(CC)(NBARC)(LRR)	NLR	CC-NLR	BCNL	DTLDTEELTNTPRMTEEVVGFEDVMEKLREQLISGSKQLDVISVVGMPGLGKTTVANKLYSDEFVVSRFEIRAQCCVSQAYSRRNVLLSILRDAIGESPTLAKLSTDILADQLRKILLRKRYLILVDDVWEASVWDDLRCCFHDDNNGSRIILTTQHGGVAENAKSVSDPLYLRLLNDDESWKLLKQKVFGEESCSVLFSNIGKEIANKCRGLPLSIVLVAGMLTKMKKSEICWKQVAMNLCTDILSNSKTIIEQSYQSLPYHLKPCFLYFGVFLEDKEINVSILTWLWIAEGFIKSRDDKSLEDIAEGYLESLIGRNLVTVAKWSSSGKVKTCRIHDLLLCFCKERAKEKNLL	GCF_002878395.1	Capsicum annuum	4072	Solanales	Solanaceae	Capsicum	Capsicum annuum	Capsicum_annuum_Helixer_NC_061121.1_000532.1_BCNL
Helixer_NC_061121.1_001269.1	REGION	NBARC	142	435	(CC)(NBARC)(LRR)	NLR	CC-NLR	CNL	ATEQNARIVGMEDVGMGGIGKSTLAKKVYDDSLIRHRFDTCIWVTVSENYNERQVLLDIVSSISRNKTNESIKEMRNDQLAEIAYRGLKGRRFLIVIDELWTTEAWDQMRRIFPNDNRKSRILLTTLLKYVADYVSCSDFPPHNMSFLSLDDSWNLFTERVFRKDPCPPQLEKIGRRIIRQCQGLPLSIVVVAGFLANYLPQYLKACFLYVGGFPEEMEISVSKLTRLWIAEQFVKARVDKRLEVVAEEYLEELVDRSLILVGRRGANRRIKTCKIHDVIRQLFTRQAQIENVV	GCF_002878395.1	Capsicum annuum	4072	Solanales	Solanaceae	Capsicum	Capsicum annuum	Capsicum_annuum_Helixer_NC_061121.1_001269.1_CNL
Helixer_NC_061121.1_001308.1	REGION	NBARC	157	513	(CC)(NBARC)(LRR)	NLR	CC-NLR	CNL	FASTKRETRRQSTSLVDESDVFGRQNEIEELIDRLLSKDASEKSPTVVPIVGMGGVGKTTLAKAAYNDEKVKSYFNLKAWFCVSEPYDAIRITKGLLQEIGSFDLKDDNNLNQLQVKLKESLNGKRFLIVLDDMWNNDYNEWNDLTTPFIQGDMGSKIIVTTRKKDVARMMGSGAVNVGTLSSEASWALFKRHSLENRYPEEHPELEEVGKQISDKCKGLPLALKTLAGFLCSKSEVDEWTDVLRSEIWELPRRPNGILPALMLSYNDLPAHLKQCFAFCAIYPKDYQFCKEQVIFLWIANGLVQQFHSGNQYFNELRSRSLFERVPESSERDGGKFLMHDLVNDLAQIASSKLCVR	GCF_002878395.1	Capsicum annuum	4072	Solanales	Solanaceae	Capsicum	Capsicum annuum	Capsicum_annuum_Helixer_NC_061121.1_001308.1_CNL
Helixer_NC_061121.1_001320.1	REGION	NBARC	99	397	(CC)(NBARC)(LRR)	NLR	CC-NLR	CNL	NIKILEKHELESKLVALAYRSISIWNEIERLIDHLMSKEASEKNMTVVPIVGMGGMGKTTLAKAAYNDEKVKNHFNLKAWFCVSEPYDAFRITKGLLQDMGSFDLNDDNNLNQLQVKLKEKLNGKRFLIVLDDVWNDNYNEWDDLRNIFVHGDIGSKIIVTTRKESVTLMMSSGAINVGTLSDEASWALFKRHSLENKDPMEHPELEEVGKKIAAKCKGLPLALKMLAGLLRSESEVEGWRRILRSEIWDLSNNDILPALMLSYNELPPHLKPCFSYCAIFPRDYPFRKEQVIHLWIAN	GCF_002878395.1	Capsicum annuum	4072	Solanales	Solanaceae	Capsicum	Capsicum annuum	Capsicum_annuum_Helixer_NC_061121.1_001320.1_CNL
Helixer_NC_061121.1_001324.1	REGION	NBARC	164	513	(CC)(NBARC)(LRR)	NLR	CC-NLR	CNL	TRRPSTSLVESDVFGRKNEIEKLIDRLTSKDASEKNLTVVPIVGMGGMGKTTLAKAVYNDEKVKHHFGLKAWICVSEKYDAFKISKGLLQEVGSFDLKDDNNLNQLQVKLKERLNGKRFLIVLDDVWNDNYNEWDDLRNIFVQGDIGSKIIVTTRKESVALMMRTEQISMDTLSIDDSWSLFKRHAFENMNPTEHPELEEVGKQIAAKCKGLPLALKTLAGMLRSKSEVEGWKRILGSEIWELPENDILPALLLSYNELPAHLKPCFSYCAIFPKDYPFRKEQVIHLWLANGLVSKETIKDLGNEYFLELRSRSLFERVANPSQGNTEEFLMHDLVNDLAQIASSKLCVR	GCF_002878395.1	Capsicum annuum	4072	Solanales	Solanaceae	Capsicum	Capsicum annuum	Capsicum_annuum_Helixer_NC_061121.1_001324.1_CNL
Helixer_NC_061121.1_001464.1	REGION	NBARC	13	315	(NBARC)(LRR)	NLR	CC-NLR or CCR-NLR or CCG10-NLR	NL	XVGKTTLAKIVYNDKKVKDHFDLKAWFCVSEAYDSFRITKGLLQEIGSFDLKDDNNLNQLQVKLKESLKGKRFLVVLDDLWNDDSDEWDDLKNLFVQGAMGSKILVTTRKEDVALMMGNGAINVETLSDEVSWDLFKQHSLKNRDPEEHPELEEVGKQIADKCKGLPLALKALAGILCRKSEVYEWKNVLRSEIWELPRRKNGILPELMLSYNDLPAHLKRCFAFCAIYPKDYQFCKEQVIHLWIANGLVQQLHSGNQYFNELRSRSLFERVPESSERYGGKFLMHDLVNDLAQIASSKLCVR	GCF_002878395.1	Capsicum annuum	4072	Solanales	Solanaceae	Capsicum	Capsicum annuum	Capsicum_annuum_Helixer_NC_061121.1_001464.1_NL
Helixer_NC_061121.1_001468.1	REGION	NBARC	71	398	(NBARC)(LRR)	NLR	CC-NLR or CCR-NLR or CCG10-NLR	NL	ALTKQETRRHSTSLVDESDVFGRQNEIEELIDHLLSKDASEKSPAVVPIVGMGGVDKTTLGKAAYNDEKVQSHFNLTAWFCVSEPYDAFRITKGLLQQIGSLQVDDNLNQLQVKLKESLKGKRFLIVLDDMWNENYNEWNDLWNVFVQGGIGSKIIVTTRKESVALMMQTEQISMDTFSIDDSWSLFKRHAFENMDPMEHPELEEVGKQIVAKCKGLPLALKTLTALMLSYNELPPDLKPCFSYCAIFPKDYPFRKEQVIHLWIANGLVEQRGDERIQDLGNQYFNELRSRSLFERVPESSERDGGKFLMHDLVNDLAQIASSKLCVR	GCF_002878395.1	Capsicum annuum	4072	Solanales	Solanaceae	Capsicum	Capsicum annuum	Capsicum_annuum_Helixer_NC_061121.1_001468.1_NL
Helixer_NC_061121.1_001475.1	REGION	NBARC	168	465	(CC)(NBARC)(LRR)	NLR	CC-NLR	CNL	TSVVESDVFGRQNEIERLIDRLTSKEESEKNLTVVPIVGMGAWARQHLLKLLTTIRRLQVKLKERLKGERFLIVLDDVRNDNYKKWDDLRNIFVQGDIGSKIIVTTRKESVALMMGSWAINVGILSSEASWALFKRHSLENRDPPKEHPELEEVGKQIADKCKGLPLALKALAGSLCCKSEMDEWTDVLRSEIWDSNDILPALMLSYNDLPAHLKQCFAFCAIYPKDYQFCKEQVTHLWIANGLVQKLHSGNQYLNELRSRSLFERVPESSERDGGKFLMHDLVNDLAHIASSKLCVR	GCF_002878395.1	Capsicum annuum	4072	Solanales	Solanaceae	Capsicum	Capsicum annuum	Capsicum_annuum_Helixer_NC_061121.1_001475.1_CNL
Helixer_NC_061121.1_001489.1	REGION	NBARC	1	310	(NBARC)(LRR)	NLR	CC-NLR or CCR-NLR or CCG10-NLR	NL	MTAVPIVGMGGVGKTTLAQAVYNDKKVTNHFGLKAWICVSETYDAFEISKGLLQAFDSFDLKDDSNLNQLQVKLKESLKGKRFLIVLDDMWNENYIQWNKLWNIFIQGGIGSKIIVTTRKESVALMMGSWAINVGILSSEASWALFKRHSLQNRDPPKEHPELEEDGKQIVDKCKGLPLALKALAGSLRCKSEVDEWTDVLRSEMWDSNDILPALMLSYNELPAHLKQCFAFCAIYPKDYHFCKEQVIHLWIASGLVQQLHSGNQYFNELGSRSLFERVPKSSERDGGKFVMHDLVNDSAQIASSKLCVR	GCF_002878395.1	Capsicum annuum	4072	Solanales	Solanaceae	Capsicum	Capsicum annuum	Capsicum_annuum_Helixer_NC_061121.1_001489.1_NL
Helixer_NC_061121.1_001667.1	REGION	NBARC	168	522	(CC)(NBARC)(LRR)	NLR	CC-NLR	CNL	KLETRTSTSVVESDVFGRQHEKKELIDRLTSKEASEKNLTVVPIVGMGGMGKTTLAKAAYSDEKVQSHFNLTAWFCVSEPYDACRITKGLLQDMGSFDLKDDNNLNRLQVKLKEKLNGKRFLIVLDDVWSDNYNEWDDLRNIFVHGDIGSKIIVTTRKESVALMIGSGAIYVGTLSDEDSWALFRRHSLENGDPMGHAELAEVGKQIAAKCKGLPLALKTLAGMLRSKSEIEGWRRILKSEIWELPNNDILPALMLSYNELPPHLKPCFSFCAIFPKDYPFRKEQVIHLWIANGLVEQQGDKRIQDLGNQYFNELRSRSLFERVPESSERDGGKFLMHDLVNDLAQTASSKLCVR	GCF_002878395.1	Capsicum annuum	4072	Solanales	Solanaceae	Capsicum	Capsicum annuum	Capsicum_annuum_Helixer_NC_061121.1_001667.1_CNL
Helixer_NC_061121.1_001676.1	REGION	NBARC	157	510	(CC)(NBARC)(LRR)	NLR	CC-NLR	CNL	SGKKLEIRTLSTSVVDESEIFGREIEIERLIDCLLSNDAKGKNLTVVPIVGMGGLGKTTLAKAAYNDKMVTDHFELKAWTCVSEPYDVLRISKELLQEIDSFDSKYDNNLDRQQVKLKEKLNGKRFLIVLDDMWNENYEKWDELRSLFVQGAAGSKIIVTTRKENVARTMGSGVVNVGTLSSEASWALFKRHSLDNRDPKEHPKLEEVGKQIAVKCKGLPLALKAIAGILRCKSEVDEWKDILRSEIWEQTLNDILPALMLSYNDLPAHLKQCFAFCAIYPKDYQFCKEQVIHLWIANGLVQPLHSGRQYFDELRSRSLFERAPESSERYGEKFLMHDLVNDLAQTASSKLCVR	GCF_002878395.1	Capsicum annuum	4072	Solanales	Solanaceae	Capsicum	Capsicum annuum	Capsicum_annuum_Helixer_NC_061121.1_001676.1_CNL
Helixer_NC_061121.1_001679.1	REGION	NBARC	157	512	(CC)(NBARC)(LRR)	NLR	CC-NLR	CNL	FASTKRETRRHSTSLVDESDVFGRQNEKKELIDRLLSEDASEKNLTVVPIVGMGGVGKTTLAKAVYNDEMVQSHFNLTAWFCVSEPYDAFRITKGLLQEIGSLQVDDNLNQLQVKLKESLKGKRFLIVLDDIWNENYNEWNDLWNVFVQGGIGSKIIVTTRKESVALMMGSEQISMDTLSIDDSWSLFKRHAFENMNPMGHPEIEEVGKQIAAKCKGLPLALKTLAGMLRSKSEVEGWRRILKSEIWELPNNDILPALMLSYNELPPHLKPCFSYCAIFPKDYPFRKEQVIHLWIANGLVPQETINDLGNEYFLELISRSLFERFPNPSQGNTEDFLMHDLVNDLAQVASSKLCVR	GCF_002878395.1	Capsicum annuum	4072	Solanales	Solanaceae	Capsicum	Capsicum annuum	Capsicum_annuum_Helixer_NC_061121.1_001679.1_CNL
Helixer_NC_061121.1_001682.1	REGION	NBARC	161	477	(CC)(NBARC)	NLR	CC-NLR	CN	GKKLETRTPSTSLVNKSKILGRMIEKERLIDYLVSKEASEKKLTVVPIVGMGGMGKTTLAKIVYNDKKDDNNLNKLQVKLKESLKGKRFLVVLDDLWNDDCNEWDDLRNLFVEGAMGSKIIVTTRKENVARMMASGAINVVTLSSEASWALFKRHSLKNRDPEEHPELEEVGKQIADKCKGLPLALKAIAGILCSKSEVDEWKEILRSEIWEQNLNGILPALMLSYNDLPAHLKQCFAYCAIYPKDYQFCKEQVIRLWIANGLVQKLHSDNQYFNELRSRSLFERVPESSERDGRKFLMHDLVNDLAQIASSKLCVR	GCF_002878395.1	Capsicum annuum	4072	Solanales	Solanaceae	Capsicum	Capsicum annuum	Capsicum_annuum_Helixer_NC_061121.1_001682.1_CN
Helixer_NC_061121.1_001685.1	REGION	NBARC	1	254	(NBARC)(LRR)	NLR	CC-NLR or CCR-NLR or CCG10-NLR	NL	MNSRKDDNNLNRLQVKLKEKVNGKRFLIVLDDMWNDNYEKWDELRSLFVQGAAGSKIIVTTHKENVARMMGSGAVNVGTLSSEASWALFKRHSLDNRDSKEHPKLEEVGKQIADKCKGLPLALKTIAGILRCKSEVDEWKDILRSEIWEQNLNGILPALMLSYNDLPAHLKQCFSYCAIYPKDYQFCKEQVIHLWIANGLVQKLHSGNQYFNELRSRSSFERVSESSERDGGKFLMHDLVNDLAQIASSKLCGD	GCF_002878395.1	Capsicum annuum	4072	Solanales	Solanaceae	Capsicum	Capsicum annuum	Capsicum_annuum_Helixer_NC_061121.1_001685.1_NL
Helixer_NC_061121.1_001687.1	REGION	NBARC	97	395	(CC)(NBARC)(LRR)	NLR	CC-NLR	CNL	QTTLAKAAYNDEKVIDHFDLKGWFCVSEAYDALRIAKGLLQEIGSFDLNVDDNLNQLQVKLKEKLNGKRFLIVLDDVWNDNYREWDDLRNLFVQGATGSKIIVTTSKVNVAQMIGRGAINMGILSSEASWALFKRHSLENRDPPKEHPELEEVGKQIADKCKGLPLALKAIAGILCCKSEVDGRKDILRSEIWEQTLNDVLPALILSYNDLPAHLKQCFAYCAIYPKDYQFCKEQVIFLWIANGLVQKLHSGNQYFDELRSRSLLERVPESSERDRGKFLMHDLVNDLAQNASSKLCVR	GCF_002878395.1	Capsicum annuum	4072	Solanales	Solanaceae	Capsicum	Capsicum annuum	Capsicum_annuum_Helixer_NC_061121.1_001687.1_CNL
Helixer_NC_061121.1_001688.1	REGION	NBARC	160	503	(CC)(NBARC)(LRR)	NLR	CC-NLR	CNL	GKKLEIRTPSTSVVDESEIFGREIEIDRLIDCLLSNDANGKNLTVVPIVGMGGLGKTTLAKAAYNDKMVTDHFELKAWTCVSEPYDALRISKELLQEIDSFDLKDDNNLNRVQVRLKEKLNGKRFLIVLDDMWNDNYEKWDGLRNLFVQGATGSKIIVTTRKKDVARMMGSGAVNVGTLSSEASWALFKRHSLENRDPVKGHPELEEVGKQIADKCKGLPLALKALAGSLRCKSEVVEWKDILRSEIWEQTLNDVLPAVMLSYNDLPVHLKQCFAFCAIYPKDYQFCKEKVIHLWIANGLVQQLHSGNQYFNELRSRSLFERVPESSERDGGKFLMHDLCQGSH	GCF_002878395.1	Capsicum annuum	4072	Solanales	Solanaceae	Capsicum	Capsicum annuum	Capsicum_annuum_Helixer_NC_061121.1_001688.1_CNL
Helixer_NC_061121.1_001696.1	REGION	NBARC	169	494	(CC)(NBARC)(LRR)	NLR	CC-NLR	CNL	RETRTPSTSVVEPDVFGRQNEIEQLIDRLTSTEASEKNLTVLPIVGMGGLGKTTLAQAAYNDEKVQSHFKLKAWICVSQTYDAFKISKGLLQAFNSSDLKDDNNLDQLQTIFVQGGIGSKIIVTTSNVRVALMMRAEQISMDTLSIDDSWSLFERHAFENMDPKEHPELGKVAKQIAAKCKGLPLALKTLAGMLRSESKVEGWRRILTSEIWDLQDEDKGILPVLMLSYNELPPHLKPCFSYCAIFPKDYPFRKEQVVHLWIANGFVVPQGEERIQDLGDQYFNQLRSRSLFEKVRNPSQGNTEEFLMHDLVNDLARIASSKLCVR	GCF_002878395.1	Capsicum annuum	4072	Solanales	Solanaceae	Capsicum	Capsicum annuum	Capsicum_annuum_Helixer_NC_061121.1_001696.1_CNL
Helixer_NC_061121.1_001699.1	REGION	NBARC	125	442	(CC)(NBARC)(LRR)	NLR	CC-NLR	CNL	SGTRETRTPSASLVDESDVFGRKNEIEVLIETSKEASEKNLTVVPIVGMGGMGKATLAKAVYNDEKVKGHFGLKAWICVSETYDAFRISKGLLQEIGSLDSKDDNNLNQMQVKLKERLNGKRFLIVLDDEWNDNYNEWDELRNIFVQGGIGSKIIVTTRKASVALMMGSGEINVGTLSDEASWALFRRHSLENRDPPKEYLELEEVGKQIADKSKGLPLALKTLAGFLRSKSEVDERTDVLRSEIWELPCCPNGILPALMLSYNDLPLRSGNQYFKELRSRSLLERVPKSSERDGGKFLMHDLVNDLAQFASSKLCVR	GCF_002878395.1	Capsicum annuum	4072	Solanales	Solanaceae	Capsicum	Capsicum annuum	Capsicum_annuum_Helixer_NC_061121.1_001699.1_CNL
Helixer_NC_061121.1_001834.1	REGION	NBARC	170	434	(CC)(NBARC)(LRR)	NLR	CC-NLR	CNL	TSVVESDVFGRQNDIEKLIDRLTSTEASEKNLTVLSIIGMGGMREWNDLRNIFVQGDIGSKIIVTTRKESVALMMRTEQISMDTLSIDDSWSLFKRHAFENMDPMEHPELEEVGKQIVSKCKGLPLALKTLAGMLRSESEVEGWRRILRSEIWDPSNNDILPALMLSYNELPPHLKPCFSYCAIFPKDYPFRKEQVIHLWIANGLVVPWGNERIQELGNQFFLELRSRSLFERVPNPSQGKTEEFLMHDLVNDLAQVASSKLCVR	GCF_002878395.1	Capsicum annuum	4072	Solanales	Solanaceae	Capsicum	Capsicum annuum	Capsicum_annuum_Helixer_NC_061121.1_001834.1_CNL
Helixer_NC_061121.1_001936.1	REGION	NBARC	154	493	(CC)(NBARC)(LRR)	NLR	CC-NLR	CNL	FASTKQETRRFSTSLVDESGVFGRQNEIEDLIDRLLSKDENGENLTVVPIVGMGGLGKTTLAKAVYNDERVKDHFELKAWFCVSEQYDAIRITKGLLQEIGLVGKRFLVVLDDVWNDNYNEWDDLRNLFVQGNIGSKIIVTTRKESVALMMGNKQISMSNLSIEVSWSLFKRHEFKNMDPMGHPELEEVGKQIAAKCKGLPLALKTLAGMLRSKSVVEGWKLILRSEIWELPVNSILPALMLSYNDLPPHLKRCFSYCAIFPKDYPFSLEQVIHLWIANGLIPQEDETIQDSGNQYFLELRSRSLFEKVPNPSQGNTQKFLMHDLVNDLAQITSSKLCIR	GCF_002878395.1	Capsicum annuum	4072	Solanales	Solanaceae	Capsicum	Capsicum annuum	Capsicum_annuum_Helixer_NC_061121.1_001936.1_CNL
Helixer_NC_061121.1_001999.1	REGION	NBARC	151	504	(CC)(NBARC)(LRR)	NLR	CC-NLR	CNL	GKQETRKPSTSVVDEADIFGRKNEIEELIDCVLSEDGNGKNLTVVPIVGMGGVGKTTLAKAVYNDEKVKDHFGLKAWICVSESYDSVRITKELLQEISSFDCMVKNTLNQLQIKLKESLKGKKFLIVLDDVWNDNYEEWDDLRNIFVQGDIGSKIIVTTRKETVSLMMSSRAINVGTLSSEVSWALFKRHSFENRAPEEHPEFQEVGKQIARKCKGLPLSLKALAGILRSKVELNEWKDILRSEIWELPSHSNGILPALMLSYRDLPAHLKRCFAFCAIYPKDYLFCKEQVVQLWIANGLVQQLASGNQYFHELRSRSLFERGRECSEWNSEGFLMHDLVNDLAQIASSNLCIR	GCF_002878395.1	Capsicum annuum	4072	Solanales	Solanaceae	Capsicum	Capsicum annuum	Capsicum_annuum_Helixer_NC_061121.1_001999.1_CNL
Helixer_NC_061121.1_002460.1	REGION	NBARC	258	594	(CC)(NBARC)(LRR)	NLR	CC-NLR	CNL	TLGPSLSANTPVVNEEMVGFQDVMDKLKMQLLGGSHQLDVISIFGMPGNGKTIIAKKIYNDPAVGSHFDVRAMCHVTQVYSWRNLLLTILNGVLEPADRTKKGDDQLATELRHVLLTKRSLILIDDVWDTTAWDYFHMCFQGSQNRSRIILTTRLYDIAHQWRIYIGSRGFIRTPFVEKYYFYMPHHLRLLTDDESWKLLLEELFHGQTFPSELAEMGLRIVKSCRGLPLSIVLVAGVLKEKKKKGDVWKEVEESLGSHNFLGSEEGMSIILAEGFIEEDGKEKGSEDAAQDYLKDLIRRNLVIDMEKRSNGKLKICRIHDLLHEFFVEKAKQDDFL	GCF_002878395.1	Capsicum annuum	4072	Solanales	Solanaceae	Capsicum	Capsicum annuum	Capsicum_annuum_Helixer_NC_061121.1_002460.1_CNL
Helixer_NC_061121.1_002591.1	REGION	NBARC	2	309	(NBARC)(LRR)	NLR	UNDETERMINED	NL	AVAPFLVGIDYSLEELIRQLDVKRNGVKILGLHGIGGVGKTTLSMALYNKLACHFTHRTFILNVKEIAAQQGIMSLQKKIIQGLFPSKALSFSPDNAHEGRVKFRRMLREKRILLVLDDVDDVVISTRNREVLIEDIVNETFEVRELGDTDSLKLFSYHAFRRQEPSPTYHNLSKQIVSITGRLPLALEVFGSFLFDKRSKDEWLDALEKLKQIRPAHLQDILKISYDGLDDEEKCIFLDLACLFLDQLDKKVDDVIDVMKGCGFRARIAFDRLTGRSLVKVIDGGDLWMHDQIRDMGRQIVREEGFS	GCF_002878395.1	Capsicum annuum	4072	Solanales	Solanaceae	Capsicum	Capsicum annuum	Capsicum_annuum_Helixer_NC_061121.1_002591.1_NL
Helixer_NC_061121.1_002592.1	REGION	NBARC	178	507	(TIR)(NBARC)(LRR)	NLR	TIR-NLR	TNL	DNTPLGVAKYPVGLHSRLDELLRILNVKANGVIVLGLYGMGGVGKTTLAKALYNQLVVHFKKRSFISDVKEIARRQNSLVTLQSKLIGDLNSGASPIIESTAEGIQLMKESMNNEPVVIFLDDIDNADQLNALICGRNWFCQGTRVIVTTRDQNVLLPNIVTNIFEVKELSSSESLKLFSYHAFGREQPPKNFSVLAEEVVTLSGGLPLALEIFGSLLFYKKRLKEWQDVVQKLRQIRPGDLQDILEISFTALDEQEKCIFLDLACLLLNTRLEREDAIAIFRGCGFGAESAITELTAKCLLKIVDGNVLWMHDQLKNMGRQIVQRENFG	GCF_002878395.1	Capsicum annuum	4072	Solanales	Solanaceae	Capsicum	Capsicum annuum	Capsicum_annuum_Helixer_NC_061121.1_002592.1_TNL
Helixer_NC_061121.1_002736.1	REGION	NBARC	125	415	(CC)(NBARC)(LRR)	NLR	CC-NLR	CNL	NDIVDDEIVEVSMLPNLEDVVVRGLDDDLELIVERLRGRQSDLDIVTISGMGGIGKTTLARKTHDHLSIRYHFDLRVWVTISQEYRSRNVLLDALHCISKQPNSFIGEDYDKKDDNELADLVQKKLKGRRYLVVVDDIWSTGDWDRIRRIFPDCNNRSRVLLTTRDTEVAMYVDSNSPHHMTLLNLDNSWKLLCDKVFGPEHDHPPELEEIGKRIAEKCQGLPFTISVIGGYLSNDQDIRKLEDFQFETCILIQLWIAEDFISAFGSSKSLEEVAEDYLEDLISRNLIMIE	GCF_002878395.1	Capsicum annuum	4072	Solanales	Solanaceae	Capsicum	Capsicum annuum	Capsicum_annuum_Helixer_NC_061121.1_002736.1_CNL
Helixer_NC_061121.1_002739.1	REGION	NBARC	478	832	(R1)(CC)(NBARC)(LRR)	NLR	CC-NLR	BCNL	SHTSSVLARTLRIDDEIVGFEDEIGTLIRQLTGGSKKRDIISIVGMPGAGKTALANRLFLDKSVVRHFDVHARCYMSSAHSRRERLLSILEMLHVSIDESSLLSKKTNDLAAMLRKILHTGRYLILLDDVPDARAWDDLEPCFCDTNNGSRILLTTRHYNVANNVKLLSEPLCLRMLDDGESWMLLKKKVFGEGFCSPLLEKVGRKIARKCGGLPLSIVFVACILARKERAEQCWKQVARSLGSEIPCYPENIIEQSYQDLPYHLKSCFLYFGMFSDQEEINISKLTLLWIGEGFVKGDEHKSLEDIAEGYLKNLVESNLVMLAKRSYGGKVKVCRIHDILFHFCKARAHTENLI	GCF_002878395.1	Capsicum annuum	4072	Solanales	Solanaceae	Capsicum	Capsicum annuum	Capsicum_annuum_Helixer_NC_061121.1_002739.1_BCNL
Helixer_NC_061121.1_002993.1	REGION	NBARC	143	487	(CC)(NBARC)(LRR)	NLR	CC-NLR	CNL	PQPIQINLSDEDDVVGLEEEANTVIDRLIHGSEKLEVVPIVSIAGLGKSTLARKVYRDSRITFEFVSCIWVNVSRSYNKTKVLLNILKHLRKQLDMNKSDEQMIKEIRTFLGHGRRCLIVVDDVWSTDIIEFIKHVFPSNKKGHRIMMTSRFEEVGSCFNHDCHKLTFLTDEESWFLLNLKVFGKRYCPSELEETGRNIAKKCNGLPLSVLVTAGVLAGRTTKREWQLVYENMGDCLIYSNDPRTYVGLIKMSYDLLSYYQQACFLYCASFPQSFNIPAWKLIHLWIAEGFIPIQKQFTLEEQAEECLNDLTKKNLLMVIEQSLDGKIKTCRLNDMFYEFCEKEA	GCF_002878395.1	Capsicum annuum	4072	Solanales	Solanaceae	Capsicum	Capsicum annuum	Capsicum_annuum_Helixer_NC_061121.1_002993.1_CNL
Helixer_NC_061121.1_003002.1	REGION	NBARC	142	495	(CC)(NBARC)(LRR)	NLR	CC-NLR	CNL	HELTQVGPSLEDDEVVGFDEEANKVIKRLFEGPAESLDIVPVVGMPGLGKTTLARKIYNDSKLSYEFFSIIWVYIGQSYKIKDIFLNILKFFTKRIEDHLNDDVDTLANVISVYMSKGGRCFIVLDDVWEAIVIDYVKKVFPENKKGHRIMMTTRDVYLATYANPDPHDLKFLTPQESFELLVKRVFGNGSCPDELVGLGEKIAGSCDGVPLAVVVIAGALRGRPNKSDWQRVQKNVAQHLYKNSQESCLKFVQMSYDRLPQEVQTCFLYCGIFPRGFDIASWKLIRMWIAEGLIKPQQTYTLEEIAELHLNDLVNRNLLILMQKRSDGQIKACRLHDMLHEFCRKEATNKWLF	GCF_002878395.1	Capsicum annuum	4072	Solanales	Solanaceae	Capsicum	Capsicum annuum	Capsicum_annuum_Helixer_NC_061121.1_003002.1_CNL
Helixer_NC_061121.1_003095.1	REGION	NBARC	5	357	(NBARC)(LRR)	NLR	CC-NLR or CCR-NLR or CCG10-NLR	NL	EKTTSRANVSTQCSDPSNNENFVGFKEDVEQLIQKLTGGKKERDVISIVGMAGLGKTTLARKVYNSRSIVDHFDVRAFCTISQTYSVRKLLIEIHKQATGEKRDIKEEDNVADLLRKALFRKRYLIVLDDIWNYKAWEDLQLSFPSEESSRIMVTTRVQEVATQISDPYLLRFLTAEESWELLQKKVFKRESCPLELQEAGFEVARNCKGLPLVIVLNAGIIAQKEMRASVWQEFAKDLSSLGLEEQSMKAVQSSYDYLGDHLKHCLLYIGYFPEDYSIPVSDLLKLWIAEEFVPTIDPENLEKSSKDFLCDLVSRSLLMVSKRRSNGDIKYCMVHDLIREFCSSKLKEEEFK	GCF_002878395.1	Capsicum annuum	4072	Solanales	Solanaceae	Capsicum	Capsicum annuum	Capsicum_annuum_Helixer_NC_061121.1_003095.1_NL
Helixer_NC_061121.1_003104.1	REGION	NBARC	139	494	(CC)(NBARC)(LRR)	NLR	CC-NLR	CNL	NRGDEERKAPVVEEDDVVGFDEEAKTVIDRLIGGSDDVEVVPVVGMPGLGKTTLAYKIYKDPKVEYEFFTRVWVYVSQRFKRREIFLNIISKFTRNTKQYHDTTEEDLANEVKELLGKGGKYLIVLDDVWTMEAWERIKVAFPNNGKRNRVLMTTRQTNVAKRCNDEPHNLKFLTKDESWELLEKKVFHKEKCPPELEWPGKSIAEKCMGLPLAIVVIAGALIGKGKTTREWEFVADSVGEHLINRDPENCKKLVQMSYDRLPYDLKACFLYCGAFLGGSQIPARKLIRLWIAEGFIQYQGPLTLEDIAEDHLNDLVNRNLVMVMQRSYSGHIKICRVHDMLHEFCRHEAMTEENL	GCF_002878395.1	Capsicum annuum	4072	Solanales	Solanaceae	Capsicum	Capsicum annuum	Capsicum_annuum_Helixer_NC_061121.1_003104.1_CNL
Helixer_NC_061121.1_003106.1	REGION	NBARC	141	490	(CC)(NBARC)(LRR)	NLR	CC-NLR	CNL	TPQPRQLILSDEDDVVGFEEEANTVIDRLINGSKSLESVPIVGMPGLGKSTLARKVYKDSRINFEFFSCIWVNVSRSYNKTEVLLSILKNFTKPLDNKSDEKITEEICSFLEKGGRCLIVLDDVWDGEVMNFIEKIFPKGDKGHRIMMTSRQNNVASAFNKNIHRLNLLSDDNSWLLLKKKVFRKESCSSDLEEPGFSIAKKCNGLPLAIVVIAGALLGKTKREWEFVNRNIGEHLINPDSEDSCSRFVRMSYDLLSYDEKACFLYCATFPRGFDIPTWKLIRLWISEGFIPFDKNLTPEEKAEEYLNDLTKKNLVMVMNWTADDQIKTCRIHDMLYEFCKKEASEDDLF	GCF_002878395.1	Capsicum annuum	4072	Solanales	Solanaceae	Capsicum	Capsicum annuum	Capsicum_annuum_Helixer_NC_061121.1_003106.1_CNL
Helixer_NC_061121.1_003109.1	REGION	NBARC	163	516	(CC)(NBARC)(LRR)	NLR	CC-NLR	CNL	TTHQPEKAMLKNPSSEEDDSFGFEEEASTVINRLIGGPKNIETVPIIGMLGIGKSTLARKVSKDPRIVNEFPNCIWVDVSQTYNTKEILLKILGDLKKELDSTKTEGQLANEIRMSLDNGRCLIILDDVWNQNIVSFFFESIVPRNYNSHRIMITTRDEDVATHRNVHKLNILDKDRSWLLLEKKVIKKGSCPRPDFEEPGRAIAEKCGGLPFSIEVIAEDLAKKKAKWEWDKVIQDNIGESLIKREDLLKSVKKSYDMLSCRAKACFLYCATFPKDHDISAWKLIRLWIAEGFVEHDKNLTPEKQAENYLNDLTKKNLVMIKARTCDGRIKKCRIHNLLYEFCKKEASKEDLF	GCF_002878395.1	Capsicum annuum	4072	Solanales	Solanaceae	Capsicum	Capsicum annuum	Capsicum_annuum_Helixer_NC_061121.1_003109.1_CNL
Helixer_NC_061121.1_003111.1	REGION	NBARC	134	492	(CC)(NBARC)(LRR)	NLR	CC-NLR	CNL	QLSTLSRTTPQPIQVNLSDEDEVVGFEEEAYTVIGKLIDGSNNLEVVPIVGMSGLGKSTLARKVYKDSRISFEFFSSIWVNVSRSYNKTEVLLSILKRLRKQLDDESDEQMVDEIRTRLGYGGKCLIVLDDVWSTDIIDVIIDVFPDNNKGHRIMLTTQLEEVASCFNRDFHKLTFLSEENSWRLFKLKIFRKECCPPELEEIGRNIAKKCSGLPLAVVVIAGVLLGRTTKRDWQFVYENMGAHLINRDQPNSCFRFIKMTYDLLSYYQQACFLYCASFPRGFDIPAWKLIRLWIAEGLIPIQNHLTLEEQAEEYLNDLTKKNLLMVMEQSLDGQIKTCRIHDIFYEFCKTEAMVEDIV	GCF_002878395.1	Capsicum annuum	4072	Solanales	Solanaceae	Capsicum	Capsicum annuum	Capsicum_annuum_Helixer_NC_061121.1_003111.1_CNL
Helixer_NC_061122.1_000167.1	REGION	NBARC	45	313	(TIR)(NBARC)	NLR	TIR-NLR	TN	TGYSVSSLQDIVGINAHLEKLESLLQIGINGVLMVGIWGIGGVGKTTIARAIFDTLSYRFKAACFLADVKENAKRNQLHSLQNILLSELLRKKDDYVNNKLDGKCMIPTRLCSMKVLIVLDDVDHSDHLEYLEGDLRWFGNGSRVVITTRNRQLIENDDAVYEVSTLPDDEAMLFYDGLEFEQQKMFLDMACFFRGYLKSHVLRILESYDKGAVLGLDVLIDKSLVFISGDDRIEMHDLIEDMGRYVVKMQKDLGEPSRIWDVEDLEEV	GCF_002878395.1	Capsicum annuum	4072	Solanales	Solanaceae	Capsicum	Capsicum annuum	Capsicum_annuum_Helixer_NC_061122.1_000167.1_TN
Helixer_NC_061122.1_000170.1	REGION	NBARC	180	503	(TIR)(NBARC)(LRR)(CJID)	NLR	TIR-NLR	TNLJ	RGYSVSSLQDVVGINAHLEKLKSRLQIEINDVRMIGIWGIGGVGKTTIARAIFDTLSYRFKAACFLADVKENGKKNQLHSLQNILLSELLKKKDNYINNKLDGKCMIPTRLCSMKVLIVLDDIDHSDHLVYLAGGLHWFGSGSRVVITTRNRQLIENADAIYEVSTLPDDEAMLLFNQHAFKNKIPDECFKMFSLEVVNHAKGLPLSLKVWGSLLHRKDLTQWRRIVDKIKDKSTSEIVEKLKISYDGLEPEEKKMFLDMACFFRGYLKTHVRRILDSYNIGAEYGLDVLIDKSLVFISGDDRLEMHDLIEDMGRYVVKKIQKD	GCF_002878395.1	Capsicum annuum	4072	Solanales	Solanaceae	Capsicum	Capsicum annuum	Capsicum_annuum_Helixer_NC_061122.1_000170.1_TNLJ
Helixer_NC_061122.1_000604.1	REGION	NBARC	133	414	(CC)(NBARC)	NLR	CC-NLR	CN	LARTSSSPGKSSIEENMIVGMEDDFNTILDRLTAQTDELTFIPIFGMGGIGKTTLARKVYDDSSIRSRFDKHAWVTISEEYNERQMLLEISSSITGSNQEMSNDQLMEVVYRGLKGRRFLIVIDDIWNADTWDQMQRIFPNDGNKSRILLTRLKYVADYVSCPDFPPHRKSFLSLENSWNLFTEKIFQKDPCPALLEEIGKHIVHQCRGLPLSIVVVAGLLGKMDPTHDNWKRVEGNMNSFFGTSLLWIAEKFIRARSNKRLEVVAEEYVEELTDRSYILVG	GCF_002878395.1	Capsicum annuum	4072	Solanales	Solanaceae	Capsicum	Capsicum annuum	Capsicum_annuum_Helixer_NC_061122.1_000604.1_CN
Helixer_NC_061122.1_001380.1	REGION	NBARC	99	424	(TIR)(NBARC)	NLR	TIR-NLR	TN	ESLVGTQIDKVISLLHMKSNDVRSIGIWGMSSIGKTEIASVIYERYHHQFEAYYFLGDVGEMYRRKGLTWLQKTFIRKLLGKKIVVTSERDGTMIINNELRWKKVFLILDNVDHLSQLVLIVGGTEWFGRGSRILTTAIDKHLIITHVKEDKVYEVLLLSENEALELFCMHAFKRKSPEIDFEEFSSEVVKYADGLPLALKVLGSSVYGRNKEQFRDIIDRLKKIPNDDILGKLKIGLDGLNKDEMRIFLHIACLYNHRPSYEVERIIKSCGIHLIGLRRLIEKSLLSIRNGYMFEMHSLISQMGQNVSREEYTNTKLWLTEEVHD	GCF_002878395.1	Capsicum annuum	4072	Solanales	Solanaceae	Capsicum	Capsicum annuum	Capsicum_annuum_Helixer_NC_061122.1_001380.1_TN
Helixer_NC_061122.1_001400.1	REGION	NBARC	177	507	(TIR)(NBARC)(LRR)(CJID)	NLR	TIR-NLR	TNLJ	SLHVISPFSDGLVGIQSQIEKVISLLDIESNVHVVSVGVWGMSGIGKTEIASAIYGEYFHKFDAGCFLDVGAMYQKKGITWLQQALIRELLGIKKTITSEHVGATFISNRLRQKKVLIILDDVNQRKQLEFLVGGPEWFGRGSRIILTARDKHLLISHAGDNVYEVQLLSDDEALELFSRHAFREKSPKKDFMDLSRQVVEYAGGLPLALKVLGSSFYGRDKKHWRHIIDRLKRIPHNDILGKLRLSFEGLDKDEKEIFLDIAFMDIACFGGYNFGLYVELVLRDVSRGFQLIMDHLIEKSLLVTGINNRIVMHNIIREMAQNVILEEYAY	GCF_002878395.1	Capsicum annuum	4072	Solanales	Solanaceae	Capsicum	Capsicum annuum	Capsicum_annuum_Helixer_NC_061122.1_001400.1_TNLJ
Helixer_NC_061122.1_001504.1	REGION	NBARC	20	272	(NBARC)(LRR)	NLR	UNDETERMINED	NL	SPVSESLVGTQIDKVISLLHLKSDHVCSAGIWGMSGIGKTEIASVIYERYRHQFEAYCFLDDVGEMYRKKGLTWLQKSLICKLLGKKMIVTSERDGAIILKNALRWKKVLLILDNVDHLSQLELIFGGTEWFSRGSRILITTRDKHMIITHVKEDKVYEVLLLSETEALELFCMHAFKRKFPERDFEELSSVVVTYADGLSLALKVLGSSLYGRNKEQCRHIIDRLKKIPHDLGKLKIGLDGLNKDEMRTFLD	GCF_002878395.1	Capsicum annuum	4072	Solanales	Solanaceae	Capsicum	Capsicum annuum	Capsicum_annuum_Helixer_NC_061122.1_001504.1_NL
Helixer_NC_061122.1_001646.1	REGION	NBARC	136	510	(CC)(NBARC)(LRR)	NLR	CC-NLR	CNL	SAEKSQWLTRSYSHLVDEDFVGLEKEMSKLVDELINEENDEFHGVFAICGMGGLGKTTQARKAYRHVDVQSHFQGFAWASISKQWQARDVLQSILTKLEPENRKQINKMRDDELVKALYNVQQRKKCLIVLDDIWSTNFWNSVQYAFPKGKGSRSKILITTRKKDVCEHIDPTCFLFEPRCLDAEESWKLLHKKAFPRVNTPDLKIDLELDRLGKEMVRECGGLPLAIIVLAGLLARRPKIDEWRRTSQHLNFHMSGESFEDDGGIHGVLALSYYDLPYQLKQCFLYLGNFPEGEKISARRLYQLWAAEEIIPLEGNQGEETAMMEIGERYLHELAQRYMVQVQLEETIGRIKSCRLHDLMRDTCLSKAKEENFL	GCF_002878395.1	Capsicum annuum	4072	Solanales	Solanaceae	Capsicum	Capsicum annuum	Capsicum_annuum_Helixer_NC_061122.1_001646.1_CNL
Helixer_NC_061122.1_001694.1	REGION	NBARC	495	828	(R1)(CC)(NBARC)(LRR)	NLR	CC-NLR	BCNL	AMYTVAAHTSSNLARSPRMTEEIVGFKDVIQTLRGQLISGTKERRVIPIVGMPGLGKTTLAYRLYFDRLILQAVTGEESKHRGKLADELANELRKALFSKRYLVLLDDVWEVNVWDDLIGCFNDASNGSRIILTTRNFEVANYTRFQSDPLQLRMFNEDESWELLRKKVFGEENCSTLLTKIGRQIAEKCGQLPLSIALVAGILAEMEKKEECWEQLANNLGPHIHKDSRAIIEQSYQILPYHLRSCFLYFGSFLEDSVIDVPRLTRLWISEGFIKSCEGKSLEDTAKGYFENLLGRNLVMGTKRRYGGEIKACRVHDLLYDFCKERAKEENLL	GCF_002878395.1	Capsicum annuum	4072	Solanales	Solanaceae	Capsicum	Capsicum annuum	Capsicum_annuum_Helixer_NC_061122.1_001694.1_BCNL
Helixer_NC_061122.1_001695.1	REGION	NBARC	524	881	(R1)(CC)(NBARC)(LRR)	NLR	CC-NLR	BCNL	NSTVTAHASSSLTQSLRMDEEIVGFKDVTKKLKDQLINGTKGRDVITIAGMPGLGKTTLAYSLYSDRLVASHFDRCAQYCVSQVYSRKDLLLAVLHDVMGENPQREFKRADELADELRKALFSKRYLILIDDVWETSVWDDLVGCFQDANNGSRVILTTRNHEVANYARFHSDPLLLRMFNDDESLELLRKKVFGEESFPPLLTNIGKQIAKRCGGLPLSVSLVAGILLKMEKKEECWEQVANNIGPYIHNDSRAILEHSFRVLPYHMRSCFLYFGSFLEDSVIPISKLTRLWISEGFVKSCNGKSLEDIAEGYLENLIGRNLVMGTKRSSRGKIKACRIHDLLHDFCKERAKEQNLF	GCF_002878395.1	Capsicum annuum	4072	Solanales	Solanaceae	Capsicum	Capsicum annuum	Capsicum_annuum_Helixer_NC_061122.1_001695.1_BCNL
Helixer_NC_061122.1_001696.1	REGION	NBARC	509	865	(R1)(CC)(NBARC)(LRR)	NLR	CC-NLR	BCNL	NAVTAHKSSNLVRSSRMNEEIIGFEDVIEKLRDQLIKGTKGRDVISIIGMPGLGKTTLAYRLYYDWSVSSHFDIRAQCCVSQLYSRKELLMAILRDAINEKFESSEKQPDELAYQLHRTLFSRRYLILVDDVWETSVWDDLVGCFRDANNGSRIILTTRNLDVANYTRFYSDPLQLRMFNEDESWELLRKKVFGEESCPPLLTEVGQQIAKKCGQLPLSVVLVAGILSELEKEEECWERFANNLGPHIHKDSRAIIEQSYQILPYHLRSCFLYFGAFPEDSVVHVSTLAQLWISQGFVKSCEGKILEDIAEGYLENLIGRNLVMGIKRNSQGKIKTCCLHDLLHDFCKERSEEENFI	GCF_002878395.1	Capsicum annuum	4072	Solanales	Solanaceae	Capsicum	Capsicum annuum	Capsicum_annuum_Helixer_NC_061122.1_001696.1_BCNL
Helixer_NC_061122.1_002014.1	REGION	NBARC	633	989	(R1)(CC)(NBARC)(LRR)	NLR	CC-NLR	BCNL	LNTVPAHTSNLARSPMMNEEIVGFEDVIEKLRDQLTKGTKGRDVISIVGMPGLGKTTLAYRLYSDRLVASHFDIRAQCCVSQVYSRKDLLMAILRDAISVNFECSGKQPDELADQLRKTLLPKRYLILVDDMWETRVWDDLIGCFQDANNGSRIILTTRNIEIANYTRFRSDPLQLRMFNEDESWELLRKKLFCEESFSPLLSKIGKEVAKKCEHLPLSVVLVAGILAEMEKKEECWEQFANNLGPHIHKDSRAIIEQSYQILPYHLRSCFLYFGRFLEDSVIPVSKLTRLWISEGFVRSCKGKSLEDIAEGYLENLIGRNLVMGTKWNCRGKIKACRVHDLLHDFCKERAKEEMRL	GCF_002878395.1	Capsicum annuum	4072	Solanales	Solanaceae	Capsicum	Capsicum annuum	Capsicum_annuum_Helixer_NC_061122.1_002014.1_BCNL
Helixer_NC_061122.1_002018.1	REGION	NBARC	300	628	(R1)(NBARC)(LRR)	NLR	CC-NLR	BNL	VNTVTAQKSSNLVRSSRMNEEIVGFEDVIEKLRDQLIKGTKGRGVISSVGMPGLGKTTLAYRLYNDILVSSHFDIRAQYCVSQVYSRKELLMAILRDPINENFDCGENRPDEIADQLCRTLFSRRYLILVDDVWETSVWDDLVGCFNDANNGSRIILTTRNLEVFGEESCPPLLTKVGQQIAKKCGQLPLSVVLVAGILSELEKEEECWERFANNLGPHIHTDSRAIIEQSYQILPYHLRSCFLHFGAFPEDSVVHVSTLAQLWISQGFVKSCEGKSLEDIAQGYLENLIGRNLVMGIKRSSRGKIKACRVHDLLHEFCKERAKEENFL	GCF_002878395.1	Capsicum annuum	4072	Solanales	Solanaceae	Capsicum	Capsicum annuum	Capsicum_annuum_Helixer_NC_061122.1_002018.1_BNL
Helixer_NC_061122.1_002224.1	REGION	NBARC	206	459	(TIR)(NBARC)(LRR)	NLR	TIR-NLR	TNL	LLQVIPPYPESLVGMKSQVEKVTSLLDMGSNDVRSIGIWGVGGIGKIEIASVLYQRYRQRFQADCFLGDVGALHQKNGLTWLAQVVICKLFGEKITLTSEHEGVIILKNRLRWKKVLFILDDVNHQEQLEYLVGGREWFGMGSRIILTARDKHLLISHVGDNVYEVQLLPEDEAFREKSPKKDFMVLSRQVVEYAGGLPLALKVLGSSLRGRNKEQWAAVFDRLKKIPHDDILGKLKIGLDGLKEDEMRMFLDI	GCF_002878395.1	Capsicum annuum	4072	Solanales	Solanaceae	Capsicum	Capsicum annuum	Capsicum_annuum_Helixer_NC_061122.1_002224.1_TNL
Helixer_NC_061122.1_002307.1	REGION	NBARC	183	497	(TIR)(NBARC)(LRR)(CJID)	NLR	TIR-NLR	TNLJ	ESLVGTQIDKVISLLHMKSDDVCSIGIWGMSGIGKTEIASVIYERYRHQFEAYCFLGDVGEMYQRKGLTWLQKTLICKLLGKKIVVTSERDGTMIIKNELRWKKVLLILDNVDHLSQLDLIVGGTEWFGRGSRILITTRDKHLIITHVKEDKVYEVLLLSEIEALELFCMHAFKRKSPEIDFEELSSEVVKYADGLPLALKVLGSSVYGRNKEQCRDIIDRLKKIPNDDILGKLKIGLDGLNKDEMRIFLDIACLYNHRPSYEVEWIIKSCGIHLIGLSRLIEKSLLSIRNGYMFEMHSLISQMGQNVSREEYTN	GCF_002878395.1	Capsicum annuum	4072	Solanales	Solanaceae	Capsicum	Capsicum annuum	Capsicum_annuum_Helixer_NC_061122.1_002307.1_TNLJ
Helixer_NC_061122.1_002324.1	REGION	NBARC	496	853	(R1)(CC)(NBARC)(LRR)	NLR	CC-NLR	BCNL	ALNTVPAQTSNLARFPMMNEEIVGFEDVIENLRDQLIKGTKGRDVISVVGMPGLGKTTLAYRLYYDRLITSHFDIRAQCCVSQVYSRKDLLVAILRDAVNVDSGCREKQADELADQLRKTLFSKRYLILLDDVWETSVWDDLIGCFQDVNNGSRVILTTRNHEVATYARFQSDPHPLRMFNNDESWELLRKKVFGEESCPLLLNNIGQQIAMKCGQLPLSVALVAGILAEMEKKVECWEQLANNLGPHIQKDSRSVIEQSYQILPYHLRSCFLYFGAFLEDNVIDVSKLTWLWISEGFIRSCEGKSLEDIAEGYLENLIGRNLVMGTKRSPQGKIKACRIHDLLHDFCKERAKEEMRI	GCF_002878395.1	Capsicum annuum	4072	Solanales	Solanaceae	Capsicum	Capsicum annuum	Capsicum_annuum_Helixer_NC_061122.1_002324.1_BCNL
Helixer_NC_061122.1_003166.1	REGION	NBARC	190	508	(TIR)(NBARC)(LRR)(CJID)	NLR	TIR-NLR	TNLJ	SGSYSYKVVGIDTQLEKVESLLEMEIDDVRIVWIWGMGGVGKTTMVNAIYNKLSSSKFKDACLLEDIKENKHRMYSLQNILLSKLLGEKENCVNNKEEGRSMMARRLRFKKVLIVLDDIDHRDQLDYLAGDLGWFGKGSRIIATTRDKRLIGKNVVHEVEKLLDRDAVKLFNQYAFLEKVPDECFKDLTLDIVSHAKGHPLALKVWGCLLHGKDIIVWRSALDRIREKSGSEIIENLRISYDGLEPEEQEIFLDIACFFRGKEKKEVMPILESCGFPAEYGLSVLIDKSLVFISDHNKIQMHDLIQDMGQYIVKMQKHL	GCF_002878395.1	Capsicum annuum	4072	Solanales	Solanaceae	Capsicum	Capsicum annuum	Capsicum_annuum_Helixer_NC_061122.1_003166.1_TNLJ
Helixer_NC_061122.1_003258.1	REGION	NBARC	211	546	(TIR)(NBARC)(LRR)(CJID)	NLR	TIR-NLR	TNLJ	VISPFPKCLVGMESQIEEVTSLLDMESNNVRCIGIWGMGGIGKTELATCLYLRYCHQFEAHCFISGLGALYQKNGQAWSELVLIGKILCGKLTLTSDHEGLSAIMNMLRQKKVLFILDDVNHHEQLEYLVGEPNWFGRGSRIIITARDKNLLISHAGDNVYEVPLLLENDALELFSRHAFKEKSPKEHFTEHSSQVVEYAGGLPLEFSSQVVEYAGGLPLALKVLGSSVYKRDKEKWQDIIDRLKKIPPNDIIGKLRISFNGLDKDEKEIFLDIACLYKDDSEDYVKLVIQSRGIQLIGIDYLVEKSLISISGCRIEMHNLIREMGENVSSEECTN	GCF_002878395.1	Capsicum annuum	4072	Solanales	Solanaceae	Capsicum	Capsicum annuum	Capsicum_annuum_Helixer_NC_061122.1_003258.1_TNLJ
Helixer_NC_061122.1_003321.1	REGION	NBARC	189	447	(TIR)(NBARC)	NLR	TIR-NLR	TN	TYSLSSLQDIVGINAHLEKLKSMLQIEINDVRIIGIWGIGGVGKTTVEKAIFDTLSYQFTAACFLVDVKENAKKYQLHSLQNTLLSELLRKKDDYVNNKYDGKYMIPSRLCSMKVLIVLDDIDHSDHLEYLADNLGWFGSGSRVVVTTRDRDLIKNDDAINEVPTLPDHEAMQLFNRYAFGKVIPDECFMKFSLEVVHHAKGLPLALKVWGSLLRNNKDLTQWTNTIVKIKKNSSLEIVKTLKISYDGLEPEEQKIFLN	GCF_002878395.1	Capsicum annuum	4072	Solanales	Solanaceae	Capsicum	Capsicum annuum	Capsicum_annuum_Helixer_NC_061122.1_003321.1_TN
Helixer_NC_061122.1_003385.1	REGION	NBARC	142	501	(CC)(NBARC)(LRR)	NLR	CC-NLR	CNL	VKSGESSNEEVPLDDDADLVGIENRKSVLLDWLLSDDPRWKLCCVVGTRGIGKTTFVKKVCDDASVKKHFNSVVWIDVSRFTNVKELLMSMVTPDNEQSRRAIDAMDANMLAEFIQQVLESSRYFVVLDDVPDIGTWRTVKGAFPIGNCGSRVIIVSRFADTCHKICAGTGDHSHFYDMKPLSEEESWILFCTKAFSGSLHCPPSLVQISKGIIQKCNGLPMAILVIAGALATKGNRVDAWEMFYVSLVDKLQGSYSEDEHMKRLLNLCYQDLPFYLKSCFSYLSIIPKYYVIDKMRLIRLLAAAGLVSEREEKSIAQVADSYLNELANRSLIQVAERYFDGRLDSFTIHNLWYEFILSK	GCF_002878395.1	Capsicum annuum	4072	Solanales	Solanaceae	Capsicum	Capsicum annuum	Capsicum_annuum_Helixer_NC_061122.1_003385.1_CNL
Helixer_NC_061122.1_003457.1	REGION	NBARC	192	527	(TIR)(NBARC)(LRR)(CJID)	NLR	TIR-NLR	TNLJ	YSLSSLQDVVGINAHLEKLKPLLQIEINDVRMVGIWGIGGVGKTTVARAIFDTLSYRFKAACFLADVKENAKRNQLHSLQNILLSELLRKKDDYINNKLDGKSMIPKRLCNMKVLIVLDDIDHSDHLEYLAGGLHWFGDGSRVVITTRNRQLIENDDAIYEVSTLPGDEAMLLFNQHAFKNKIPDERFKTFSLEVVNHAKGLPLALKVWGSLLRRKDLTQWRRIIDKIKDKSTSEIVEKLKISYDGLESEEQKMFLDMACFLRGYHKSEVLRVLESYSIGSECGLDVLIDKSLVFISGDDRLEMHDLIEDMGRYVVKMQKELGEPSRIWDVEDFEE	GCF_002878395.1	Capsicum annuum	4072	Solanales	Solanaceae	Capsicum	Capsicum annuum	Capsicum_annuum_Helixer_NC_061122.1_003457.1_TNLJ
Helixer_NC_061122.1_003458.1	REGION	NBARC	185	513	(TIR)(NBARC)(LRR)(CJID)	NLR	TIR-NLR	TNLJ	SKLCKSGYSLSSLQDVVGIKAHLKKLKSLLQVEINDVRMVGIWGIGGVGKTTIARAIFDTLSYRFKAACFLADVKEKAKGNQLHSLQNILLSELLRKKHDYVYNKLDGKCMIPERLCSMKVLIVLDDIDHIDHLEYLAGDLRWFGDGSRVVITTRNRQLIENDDAIYEVSTLPDDEAMLLFNQHAFKNKIPHESFKMMSLEVLSHAKGLPLALKVWGSLLHRKDVTQWRRIVDKIKEKWTSEIVEKLKISYDGLEPEEQMMFLDMACFFRGYLKLHVLRILDSYNIGAECGLDVLIDKSLVFISGDDRLEMHDLIEDMGRYVVKMQKDL	GCF_002878395.1	Capsicum annuum	4072	Solanales	Solanaceae	Capsicum	Capsicum annuum	Capsicum_annuum_Helixer_NC_061122.1_003458.1_TNLJ
Helixer_NW_025818972.1_000001.1	REGION	NBARC	148	504	(CC)(NBARC)(LRR)	NLR	CC-NLR	CNL	VHDFSSSTNDILNVNNYMVGRDDQKERLLEDLTGSYSGEPKVIPIVGMGGIGKTTLAKEVYYIESILYCFDVRAWATVFQQHNIKEILLSLLQSTIKMDDTVKTKVEAELVDMLQKSLKRKRYLIVLDDIWNCEVWDGVRRCFQNENAGSRILLTTRNNEVARDAGTKNLSMQMNFMDKNDSWNLFKSAAFSNEALSSVFETIGKKIAEKCHGLPLTIVVVAGLLKSKRAIEDWGSVATDVTSFITNDPDEQCSHVLGLSYNHLISDLKTCLLHFGIFPEDSEIPAKNLMRSWMAEGFLKFENDLEGEAEKCLQELVDRCLVLVCKKSLDGTKLRSCKVHDLIYDVYVREIQRENIF	GCF_002878395.1	Capsicum annuum	4072	Solanales	Solanaceae	Capsicum	Capsicum annuum	Capsicum_annuum_Helixer_NW_025818972.1_000001.1_CNL
Helixer_NW_025825179.1_000011.1	REGION	NBARC	124	488	(CC)(NBARC)(LRR)	NLR	CC-NLR	CNL	KAQNLTITSTSQHTLERENMMVGREIEFEMVQDQLARGASEVEVVSIVGMGGIGKTTLANKLFCDPFIVSRFDIRAKVTITQEYCTRNVLLDLLFSISGSGRTGGLCEQQDDGQLADQLQKLLKGRRYLIVIDDIWAKEAWDDIKLCFPDCNCRSRILMTTRNMEVAEYASSGKLPYQLLFLSSVESWNLLYEKVFVKECFSPEFENIGKQIALNCKGLPLTIVVISGLLQKIGKSLDKWKSVAENVGSVVSTDLDVQCMKVLALSYHHLPQHLRACFLYFAIFPVDKLIFVNKLVRLWAAEGFLKVDEMKNMEEVGKECLKDLTDRNLIFIHRVSRLDGKIKACGMHDMIRELCLREARNTNFV	GCF_002878395.1	Capsicum annuum	4072	Solanales	Solanaceae	Capsicum	Capsicum annuum	Capsicum_annuum_Helixer_NW_025825179.1_000011.1_CNL
Helixer_NW_025825190.1_000012.1	REGION	NBARC	124	488	(CC)(NBARC)(LRR)	NLR	CC-NLR	CNL	KAQNLTITSTSQHTLERENMMVGREIEFEMVQDQLARGASEVEVVSIVGMGGIGKTTLANKLFCDPFIVSRFDIRAKVTITQEYCTRNVLLDLLFSISGSGRTGGLCEQQDDGQLADQLQKLLKGRRYLIVIDDIWAKEAWDDIKLCFPDCNCRSRILMTTRNMEVAEYASSGKLPYQLLFLSSVESWNLLYEKVFVKECFSPEFENIGKQIALNCKGLPLTIVVISGLLQKIGKSLDKWKSVAENVSSVVSTDLDVQCMKVLALSYHHLPQHLRACFLYFAIFPVDKLIFVNKLVRLWAAEGFLKVDEMKNMEEVGKECLKDLTDRNLIFIHRVSRLDGKIKACGMHDMIRELCLREARNTNFV	GCF_002878395.1	Capsicum annuum	4072	Solanales	Solanaceae	Capsicum	Capsicum annuum	Capsicum_annuum_Helixer_NW_025825190.1_000012.1_CNL
Helixer_NW_025827110.1_000001.1	REGION	NBARC	1	290	(NBARC)(LRR)	NLR	CC-NLR or CCR-NLR or CCG10-NLR	NL	MPGLGKTTLAYSAYTEKSVVGHFDIRAWCIVDQERNEKNLLQKIFNEVIGLKERVSEDDIDGDIADKLRRQLFGKRYLIVLDDLWDTATWDELTRPFPTEFQKWSRIILTNRKKEVALHGKCHKKRIFGEERCPNELKDVGEKIAQKCDRLPLVLDLISGVVSRMEKKEALWLEVLNNLSSFIFKDEEEVMKVIQLSYDHLSGHLKPCLLYLASYPKDEDIAISWLKDLWSDELVEPTDLKSVEEVTEVYVDELISSSLVIVRGGRHLSCQIHDLVHDFCSIKARKEKLF	GCF_002878395.1	Capsicum annuum	4072	Solanales	Solanaceae	Capsicum	Capsicum annuum	Capsicum_annuum_Helixer_NW_025827110.1_000001.1_NL
Helixer_NW_025829669.1_000040.1	REGION	NBARC	152	518	(NBARC)(LRR)	NLR	UNDETERMINED	NL	LGPSIKGQLTATRNLNKLLRLLEDDEVSTIGVLGTGGVGKTTLVKNLNNELKNVPSSKLSFGVVVWVTVPRPPIVIRKIQEQIASRLKLQVDNEASVENIASKICERLEKETSFLLILDDIWEPIKLDDVGVPQLSARSKVIITSRFLSVCNQMNTDVEMKVYTLDEDESWQLFAQNVGDIVNQEQIHPLAKEIARECDGLPLAIIVIGSSMRGKTKVELWEDALKSLRMSEPHNKDVEKKVYTVIKWSFDSLESQDIELSSEQRRKHVNKKRGDIQSCFLYCSLYPAAILIDDLIHCWWAEEILGEHDTYEEAYNRGITLIESLKDACLLEADKMEIERRQVVDCVKMHDVVRDVARWIASTFGDE	GCF_002878395.1	Capsicum annuum	4072	Solanales	Solanaceae	Capsicum	Capsicum annuum	Capsicum_annuum_Helixer_NW_025829669.1_000040.1_NL
Helixer_NW_025831639.1_000001.1	REGION	NBARC	489	824	(CC)(NBARC)(LRR)	NLR	CC-NLR	CNL	NTPKNPVERKSLTTSKTIVDFKEETNWLISKLNSGPKDLDFISITGMPGSGKTTLAYKVYNDESVCSHFDIRTWCTVDQEYDEKKWLVKLFNQVTGSDLKSSEDIDVAEKLRKQLYGKRYLIVLDDMWDTTTCDDLTRPFPEAEKGRNTDPLNLRLLRPEESWELLEKRAFGKESFPDELLDVGKEIAQNCKGLPLVADLIAGVIAGWEKKKAVWLEVRNNLNSFIFGSEVDVMKVIELSYDHLPHHMKPRILYHASFPKDTAMDRVMLKMYWRAEGLVEQTEMKNLEEEMEIYLDKLISSSLVIAFNEIGDYSSCQLHDLVHDFCLIKAREEKWF	GCF_002878395.1	Capsicum annuum	4072	Solanales	Solanaceae	Capsicum	Capsicum annuum	Capsicum_annuum_Helixer_NW_025831639.1_000001.1_CNL
Helixer_NW_025831639.1_000002.1	REGION	NBARC	629	984	(CC)(NBARC)(LRR)	NLR	CC-NLR	CNL	PVESKSLTVGKIVVGFEEETQSIISKLTSVEKDLDVISIIGMPGSGKTTLAYKVYNDESVSRRFDIRAWCTVGQEYDKRNLLEKVYNQVTCPDSKLSENIDVADELRRHLIGRRYLIVLDDLWDTDAWDKLTRPFPLVENGSRIILTSRDMEVGLYGKRSTDPLNLRLLRPEESWELLEKRAFGNDYCPDELLDVGKEIAENCKGLPLVADLIAGVIAGREKKKSEWLEVRNNLNSFSLNSEVDVMKVIDSEVMKVIELSYDHLPCHLKPCLLYLARFPKDTTMETDVLKMYWHAEGLVEQTEMMSMEEVMEVYLDNLISSSFVILFNERGNHPTCQLHDLVHYFCFTKARKENLF	GCF_002878395.1	Capsicum annuum	4072	Solanales	Solanaceae	Capsicum	Capsicum annuum	Capsicum_annuum_Helixer_NW_025831639.1_000002.1_CNL
Helixer_NW_025832039.1_000001.1	REGION	NBARC	144	496	(CC)(NBARC)(LRR)	NLR	CC-NLR	CNL	QWFNKTSKVEKIMVGRDDQRKQLLKDLTISYSGEQKVIPIVGMGGIGKTTLAKEVYNHKSILRRFDVRAWATVSQQHNKREILLGLLHSTVKMDYRVMTKGEAEIADMLKKSLNGKRYLIVLDDIWSCEVWDGMRRCFPTEDNAGSRILLTTRNNEVACYADSENLSLKMDLMGPDESWSLFKSAAFSSEELPYEFETVGKQIADECHGLPLTIAVVAGLLKSKRAIEDWESVAEDVKSFLTNDLGNQCSHALGLSYNYLTSDLKTCLLHFGIFPEDSEIPAKKLMRSWMAEGFLKLEKDLEGEAEKCLQELVDRCLVLVCKKSPDGTKIRSCKVHDLIYDLCLREIQRGSIF	GCF_002878395.1	Capsicum annuum	4072	Solanales	Solanaceae	Capsicum	Capsicum annuum	Capsicum_annuum_Helixer_NW_025832039.1_000001.1_CNL
Helixer_NW_025832039.1_000006.1	REGION	NBARC	148	467	(CC)(NBARC)	NLR	CC-NLR	CN	FHDFSCSTNDILSVNNNMVGHDNQKEHLLEDLTGSYSGEPKVISIVGMGGIGKTTLAKEVYNNESVLRRFDVHAWATVSQQNNRKEILLSLLQWTIKMDDMIKTKGEAELADMLQKSLKRKRYLIVLVDVWICEVWDGVRRCFPTKDNAGSRILLTTRNNEVACYASTENLSVQMNFMDQNESWSLFKSLAFANEALPSEFETIGKQIAEKCHGLPLTIVVVAGLLKSKRSIEDWENVAKDVKSFITNDPDKQCSRVLGLSYNHLSSDLKTCLMHFGIFPEDSEIPVKRLVRSWMAEGFLQLENDLEGEAEKCLQELVDR	GCF_002878395.1	Capsicum annuum	4072	Solanales	Solanaceae	Capsicum	Capsicum annuum	Capsicum_annuum_Helixer_NW_025832039.1_000006.1_CN
Helixer_NW_025832039.1_000009.1	REGION	NBARC	57	359	(CC)(NBARC)(LRR)	NLR	CC-NLR	CNL	PRSSKDIRNVENNMVGGDDQRKRLVEDLTRSYSGEPKVIPIVGMGVIGKTTLANEFYNDACICSHFDVCAWATVSQQHNLKEILLSLLRSTKDEKVFTGSEAEAELADMLQKSLKCKRYLIILNDMWKGEAWDAVRLCFPIENKGSGILLTTRNTEVARCAGTENLFLQMGFMDQDDKDWSSVAKDVKSFVTNDADERCSRVLGLSYNHLTNDLKTCLLYFEFFPEDIEIPVKHLMRIWMAEGFLNLENDLEGEAEKCLQEIVDRCLVLVCKKSLNGTKIRSCKGHDLIYDLCMREVQRGNVR	GCF_002878395.1	Capsicum annuum	4072	Solanales	Solanaceae	Capsicum	Capsicum annuum	Capsicum_annuum_Helixer_NW_025832039.1_000009.1_CNL
Helixer_NW_025832039.1_000010.1	REGION	NBARC	170	482	(CC)(NBARC)(LRR)	NLR	CC-NLR	CNL	KVSLVHDFSSSTNDILNVNNNMVGRDDQKERLLEDLTITYPDEHKIIPIVGMGGIGITTLAKEVYNHESILRHFDVRAWATVSQQHKIKEILLSLLQSTIKMDDTVKTKCEKDLKDMLQKIRRCFPTEDFNAGSRILLTTRNNELARDSGAENLSMQMNFMDQDESWNLFKSAAFSNEALPYEFETVGKQIADECDGLPLASVVVAGLLKSKREIEEWENVAKYVTSLLHFGIFPEDSEIPAKRLVRSWMAEGFLKLENDLEGEAEKCLQELVDRCLVLVCKKSQDGTKIRSCKVHDLIYDLCLREIQRENIF	GCF_002878395.1	Capsicum annuum	4072	Solanales	Solanaceae	Capsicum	Capsicum annuum	Capsicum_annuum_Helixer_NW_025832039.1_000010.1_CNL
Helixer_NW_025834748.1_000001.1	REGION	NBARC	192	544	(CC)(NBARC)(LRR)	NLR	CC-NLR	CNL	NSTTKPVERKSLTTGKIIVGFKEETNWLISKLTSGPKDVDVISITGMPGSGKTTLAYKVYNDESVCSHFDVRAWCTVDQEYDEKKLLVKLFNQVTGADLKSSEDIDVADKLRKQLYGKRYLIVLDDVWDTTTWDDLTRPFPEAEKGSRIILTTRQKEVAFHGKGNTDPLNLRLLRPEESWELLEKRAFGDQSCPDELLDVGKEIAENCKGLPSVADLIAEVIAGREKIKSMWLEVRNNFNSFILNGEVDVMKVIELSYDHLPHQLKPCFLYLATFEKDQEINIDRLKVYWCAEGLVEQMGMNSLEEAMEIYLDNLISSSLVIAFNEIGRSPTCQLHYLVHDFCWIKAKEEKLF	GCF_002878395.1	Capsicum annuum	4072	Solanales	Solanaceae	Capsicum	Capsicum annuum	Capsicum_annuum_Helixer_NW_025834748.1_000001.1_CNL
Helixer_NW_025837792.1_000001.1	REGION	NBARC	126	485	(CC)(NBARC)	NLR	CC-NLR	CN	KISHSRDTSPQFPWDQKDMIVGLDKDLLKIKDRLIVQSSRLEVVPIVGMGGIGKTTLARRVYDDSLITYHFYVRAWINVSQEFDTRDIFLSILRSISVVRDEVERNSTTEQLAERVYRSLKGRKYLIVLDDMWSIEAWQHVRRSFPDDHNGSRIVMSTRLVDVASSASSGNSLHQMRFLSMEESWTILRDKVFGDSSYPPELEKIGKYIGHQCQGLPLAVVAIGGLLSTMSNETGSWKTVAEKVGSLVISDATDCLSILSLRYYHLPQYLKPCFLYMGVFAETREIPVWKLVRLWIAEGFIKKVKHKNLEDVAEEYLRELVDRSLVLVGKHSSLGKIKSCKMHDLVRDMCLREAQIENFI	GCF_002878395.1	Capsicum annuum	4072	Solanales	Solanaceae	Capsicum	Capsicum annuum	Capsicum_annuum_Helixer_NW_025837792.1_000001.1_CN
Helixer_NW_025838760.1_000001.1	REGION	NBARC	118	474	(CC)(NBARC)	NLR	CC-NLR	CN	FHDFSSSTNDIFKVKNNMVGRDDQRKRLLEDLTKSYYDEPKVIPIVGMGGIGKTTLANEVYNHESILCRFDVRAWATISQQHNIKEILLSLLRSMIEMDDTVEIKGEAELADMLQKRLKGKRYLIVLDDMWKSEAWDAVRLCFPSEKKGSGILLTNRNTEVARDAGTENLSLQMGFMDQHESWNLFKIAAFSNEALPYEFQTIGKQIADECHGLPLTIVVVAGLLKSKREIEDWKSVAKDVRSFVTNDPDERCSRVLSLSYNHLTSDLKTCLLHFGIFPEDSEIPVKNLMRSWMAEGFLKLENDLEGEAEKCLQGLVDRCLVLVCKKSLDGTKIRSCKVHDLIYDLCLREVQRGNVF	GCF_002878395.1	Capsicum annuum	4072	Solanales	Solanaceae	Capsicum	Capsicum annuum	Capsicum_annuum_Helixer_NW_025838760.1_000001.1_CN
Helixer_NW_025838857.1_000001.1	REGION	NBARC	497	846	(NBARC)(LRR)	NLR	CC-NLR	NL	VNSPKNPVERKLLTTSKIIVGFEEETNWLITMLTSGPKDLDVISITGMPGSGKTTLAYKVYNDKSVCSHFDLRAWCTVDQDYDEKDVLVKLFNQVTGSALKFSKDIDVADMLRRQLFGKRYLIVLDDLWDTTTWDDLTKPFPDVEKGSRIILTTRQKEVAFHGKGRTDPLNLRLLRPEESWELLEKRAFGKESCPDELLDVGKEIVQNCKGLPLVVDLIAGVIAGREKTKAVWLEVRNNLKSFILNSKVDVMKVIELSYDHLPHHMKPCFLYLARYSKDAKIDRDLLKINWRAEGLVEQIEKMSLEEVMDNLISSSLVITFNEIGNDPTCQLHDLVHDFCLIKAKEENLF	GCF_002878395.1	Capsicum annuum	4072	Solanales	Solanaceae	Capsicum	Capsicum annuum	Capsicum_annuum_Helixer_NW_025838857.1_000001.1_NL
Helixer_NW_025839296.1_000007.1	REGION	NBARC	505	854	(CC)(NBARC)(LRR)	NLR	CC-NLR	CNL	KNPVERKSLTTGKIIVGFKEETNWLICKLTSGPKDLDVISITGMPGSGKTTLANKVYHDKSVARRFEIRAWCTVGQEYDKRNLLEKVYNQVTSPDSKLSENIDVADKLRKQLYGKRYLIVLDDVWETDTWDKLKRPFPLVENGSRIILTTREMEVALHGKRNTDPLKLRLLKSEESWELLEKRAFGENSFPDELLDVGKEINQNCKGLPLVADLIAGVIAGREKKKSVWLDVRNNLNSFIFGGEVDVMKVIELSYEHLAHQLKPCLLYFARYPKDREMYRTRLKMLWRAEGLVEQTKMMSVEEVMEIYLDNLISSSLVISFNEIGDYPTCQLHDLVHDFCLVKAKEQKLF	GCF_002878395.1	Capsicum annuum	4072	Solanales	Solanaceae	Capsicum	Capsicum annuum	Capsicum_annuum_Helixer_NW_025839296.1_000007.1_CNL
Helixer_NW_025839296.1_000010.1	REGION	NBARC	416	762	(CC)(NBARC)(LRR)	NLR	CC-NLR	CNL	DERKSLTTGKIIVGFEEETNWLITKLTRGPKDLDVVSITGMPGSGKTTLAYKVYTDESVCSHFDIRAWCRVDQEYDEKKLQVKIFNQVSGSDWKFSKEIDVADKLRKQLYGKRYLIVLDEVWDTTTWDDLTRPFPEVEKEGRIILTTRQKEVAFHGKGNTDPLNLRLLRLEESWELLEKRAFGNNCCPAELLDVGKQIVQNCKGLPLVVDLIAGVIASLDKKRVVWLEVRNNLNSFIFGSEVGVMKVIELSYDHLPHHLKPCFLYLASYPKDSAMDRDMLKMYWRAEGFVEQIGMKSVDEVMEIYLDNLISGSLVIAFNEIGGYPTYQLHDLVHDFCLIKAREEKLF	GCF_002878395.1	Capsicum annuum	4072	Solanales	Solanaceae	Capsicum	Capsicum annuum	Capsicum_annuum_Helixer_NW_025839296.1_000010.1_CNL
Helixer_NW_025839296.1_000012.1	REGION	NBARC	588	945	(CC)(NBARC)	NLR	CC-NLR	CN	SRNVVKSSKNPVESKSFTGGKITVGFKEETNWLIRKLTSGPANLDVISITGMPGSGKTTLAYKVYNDESVCSHFDVRAWCTVDQEYDEKKLLVKIFNQVTGSDLKFSEEIDVADKLRKQLYGRRYLIVLDDKWDTTTWDDLTRPLPGVEKGSRIILMNRHKEVALHGKRNTDPLKLRLLKSEESWELLEKRAFGNESFPDELVEVGKEIAQNCKGLPLVVDLIAGVIAGRAKKNTVWLEVRSSLNSFILSSEVDVMKVIELSYDHLTYQLKPCLIYIACFPKDTEINRDLLQIYWRAEGLVEQTEMMSLGEVREIYLDNLISSSLVIAFNEIGFVPTCQLHDLVHYFCLIKAREEKLF	GCF_002878395.1	Capsicum annuum	4072	Solanales	Solanaceae	Capsicum	Capsicum annuum	Capsicum_annuum_Helixer_NW_025839296.1_000012.1_CN
Helixer_NW_025840775.1_000007.1	REGION	NBARC	182	512	(TIR)(NBARC)(LRR)	NLR	TIR-NLR	TNL	LQEVNQTPLDVAWHPVGLDSRVEDIELLLQSVSVDIEVCMVGIYGVGGIGKTTLAKAIYNQIFRQFDSCCFLSDVRSEAEAFGLVKLQEKLLNQILKTKDVKVSSVAEGINLIKARLGSKKVLIILDDVDHMRQLESLTRERSWFGFGSLIVITTRDKHLLCQLRETERYKAKLLNYDEAQQLFYCHAFNTLSPPKEYVDLSQEVIKYSGGLPLALVTLGSHLQGRSVEEWRYEFKKLRASPHCDIQRILKISFDGLDCDTQSVFLDIACAFHGFFEDEVTKTLNACGFHSESAISTLVQRNLLQRDWRYLVMHDLVRDMGREIVRMESPR	GCF_002878395.1	Capsicum annuum	4072	Solanales	Solanaceae	Capsicum	Capsicum annuum	Capsicum_annuum_Helixer_NW_025840775.1_000007.1_TNL
Helixer_NW_025841260.1_000001.1	REGION	NBARC	131	489	(CC)(NBARC)(LRR)	NLR	CC-NLR	CNL	KEFLVQDASSVKHTPYVENNMVGRDDQMKRMLTELTRYGGSSGELKVIPIVGMGGIGKTTLAKEVYNDESIRLHFNVHYWATVSQKHNVKEILLSLLRCAKGEHFYMDDEAELADILQKSLKGKRYLIVLDDMWYSEAWDAVRLCFPSENNGSRILLTTRNTEVACSAGTGSLSLQMDLMGTDESWNLFESIAFSNEVLPSEFKIIGKQVVDKCHGLPLSIAVVAGLLKSKRTIEYWENVAKDVKSITNDPDKKCLDVLGLSYSHLTSDIKACLLYFGIFPEDEEISVKRLVRLWIAEGFLKLENDLEGEAEKCLQELVDRCLVLVSKRSLDETKIRSCKVHDLIHDLCLRELTQSQDV	GCF_002878395.1	Capsicum annuum	4072	Solanales	Solanaceae	Capsicum	Capsicum annuum	Capsicum_annuum_Helixer_NW_025841260.1_000001.1_CNL
Helixer_NW_025842045.1_000001.1	REGION	NBARC	1	299	(NBARC)(LRR)(LRR)	NLR	CC-NLR or CCR-NLR or CCG10-NLR	NL	MGGLGKTCLARQVYSDRNIDFDFFPKIWVCVSEEFNVKKIFKLMLEAVSSKNNQLKSQEGIVNELRGRLEGKKCLLVLDDVWNANFEVWESFRRPLKGLKICILVTTRLQTVASITSDEIISLETLSDDSCWSVLREQAFGTGEVPAYLEPIGKEIVKKCKGIPLAAQLVGGLLRNQGKGAWLSILETDLLKVGTTQNILMQSLQLSYDHLPSLSLKRCFLLCSIFPIDYTLVREEMIQLWMAEGLLHCQGKNLKMEDAGNEFFDILITNSLLQVVEKDMYGIFRSCKMHSLVHDFAQF	GCF_002878395.1	Capsicum annuum	4072	Solanales	Solanaceae	Capsicum	Capsicum annuum	Capsicum_annuum_Helixer_NW_025842045.1_000001.1_NL
Helixer_NW_025843524.1_000002.1	REGION	NBARC	101	355	(CC)(NBARC)	NLR	CC-NLR	CN	KEFLVQDSSSVKHTPYVENNMVGRDDQMKWMLTELTRYGGSSGELKVIPIVGMGGVGKTTLAKEVYNDESIRLHFDVRAWATVSQKHNIKEILPSLWRCEKGENIYVDSEAELADKLQKSLKGKRYLIVLDDMWDSEAWDAVRLCFPSENNGSRILLTTRNTEVARCAGTKNLSLQMSFMDQHESWKLFESIAFSNEVLPSEFETIGKQIVNKCHGLPLSISVVAGLLKSRRTIEYWENVAKDVKSVTNDPDKQF	GCF_002878395.1	Capsicum annuum	4072	Solanales	Solanaceae	Capsicum	Capsicum annuum	Capsicum_annuum_Helixer_NW_025843524.1_000002.1_CN
Helixer_NW_025843671.1_000001.1	REGION	NBARC	1	254	(NBARC)(LRR)	NLR	CC-NLR or CCR-NLR or CCG10-NLR	NL	MNSIKDDNNLNRLQVKLKEKVNGKRFLIVLDDMWNDNYEKWDELRSLFVQGAAGSKIIVTTHKENVARMMGSGAVNVGTLSSEASWALFKRHSLDNRDSKEHPKLEEVGKQIADKCKGLPLALKTIAGILRCKSEVDEWKDILRSEIWEQNLNGILPALMLSYNDLPAHLKQCFSYCAIYPKDYQFCKEQVIHLWIANGLVQKLHSGNQYFNELRSRSSFERVSESSERDGGKFLMHDLVNDLAQIASSKLCGD	GCF_002878395.1	Capsicum annuum	4072	Solanales	Solanaceae	Capsicum	Capsicum annuum	Capsicum_annuum_Helixer_NW_025843671.1_000001.1_NL
Helixer_NW_025843671.1_000003.1	REGION	NBARC	96	447	(CC)(NBARC)(LRR)	NLR	CC-NLR	CNL	STKRETRTPSTSVVEPDVFGRQNEIERLIDRLTSKASEKNLTVVPIVGIGGVGKTTLAKAAYNDEKVIDHFDLKGWFCVSEAYDALRIAKGLLQEIGSFDLNVDDNLNQLQVKLKEKLNGKRFLIVLDDVWNDNYREWDDLRNLFVQGATGSKIIVTTRKVNVAQMIGSGEINMGILSSEASWALFKRHSLENRDPPKEHPELEEVGKQIADKCKGLPLALKAIAGVLCCKSEVDGWKDILRSEIWEQTLNDVLPALILSYNDLPAHLKQCFAYCAIYPKDYQFCKEQVIFLWIANGLVQKLHSGNQYFDELRSRSLFERVPDSSERDGGKFLMHDLVNDLAQNASSKLCVR	GCF_002878395.1	Capsicum annuum	4072	Solanales	Solanaceae	Capsicum	Capsicum annuum	Capsicum_annuum_Helixer_NW_025843671.1_000003.1_CNL
Helixer_NW_025844227.1_000001.1	REGION	NBARC	135	488	(CC)(NBARC)	NLR	CC-NLR	CN	SSSANDNLNVKNNMVGRDDQMKRLLEDLTISYSDEPKVIPIVGMGGIGKTTLAKEAYNNKSVLHCFDVHAWATVSQQHNRKEIFLGLLRSTIKVDDTVETSGEAELADMLQKSLKRKRYLIVLDDIWSCEVWDGVRRCFPTDDNAGSRILLTTRNDEVACYTGVENLSLWMSFMDQDESWSLFKSAAFASEALPSEFETTGKQIAEKCHGLPLTIVVVAGLLKSKREIEDWENVAKNVKSCLTNDPDELCSHVLGLSYNHMTSDLKACLLHFGIFPEDSQITAKKLMRSWMAEGFLNLENDLEGEAEKCLQELVDRCLVLVCKTSLDGAKFISFKVHDLIYDLCVREIQREKFI	GCF_002878395.1	Capsicum annuum	4072	Solanales	Solanaceae	Capsicum	Capsicum annuum	Capsicum_annuum_Helixer_NW_025844227.1_000001.1_CN
Helixer_NW_025844673.1_000001.1	REGION	NBARC	269	625	(CC)(NBARC)	NLR	CC-NLR	CN	NKPVENKSSIAGKIIVGFEEETEWIIRKLTSGPSEVDVISIIGMPGLGKTTLAYRVYNEKSVVGHFDIRAWCTVDQERNEKKLLQKIFNEVIGLKERVSEDDIDDDVADKLRRQLFGKRYLIVLDDLWDTATWDELTRPLYAIPTEFQKGSRVILTSRKKEVALHGKCHSDPLDLRLLRPEESWELFEKRIFGEERCPIELKDVGEKITQKCDGLPLVLDLTGGVISRMEKKEALWLEVLNNLSSFIFKDEEEVMKVIQLSYDHLSDHLKPCFLYLARYPKDTDIMICQLQGFWSAETLVEPSYLKSVEEVTKVYVDELISSSLVTVKKDLWDEPICQIHDLVHDFCSMKARKEKLF	GCF_002878395.1	Capsicum annuum	4072	Solanales	Solanaceae	Capsicum	Capsicum annuum	Capsicum_annuum_Helixer_NW_025844673.1_000001.1_CN
Helixer_NW_025846364.1_000011.1	REGION	NBARC	506	859	(CC)(NBARC)(LRR)	NLR	CC-NLR	CNL	NSPNKPVENKSSTASKIIVGFEEETEWIIRKLTSGPSEVDVISIVGMPGLGKTTLAYRVFNDKSVVGHFDIRAWCTVDQERNEKKLLQKIFNEIGLKERVSEDDIDDDVADKLRKHLFGKRYLIVLDDLWDTATLDELTRPFPTEFQKGSRVILTSRKKEVALHGKCHSDPLDLRLLRPEESWELLEKRVFGEEHCPNELKDVGEKIAQKCGGLPLVLDLISGVISRKEKKEALWLEVLNNLSSFIFKDEEEVMKVIQLSYDHLSDHIKPCFLYLASYPKDEDIYICWLKDLWSDEGLVEPSDLKSVEEVTEVYVDELISSSLVIVKGGSEQSCQIHDLVHDFCSIKARKEKLF	GCF_002878395.1	Capsicum annuum	4072	Solanales	Solanaceae	Capsicum	Capsicum annuum	Capsicum_annuum_Helixer_NW_025846364.1_000011.1_CNL
Helixer_NW_025846919.1_000004.1	REGION	NBARC	90	403	(CC)(NBARC)	NLR	CC-NLR	CN	RDFSSSTNDILNVNNNMVGRGDQNEHLLEDLIGSYTGEPKVIPIVGMGGIGKTTLAKEVYNHESILRRFDVRVWATVSQQHKIKKILLSLLQSMIKMDDTVKTKDEAKLADMLQKSLKRKRYLIVLDDIWSCEAWDGVRGCFPTEDNTGSRILLTIRNNKVSCYAGTENLSMQMNFMDQDESWNLFKSASFSNEALSSEFETIGKEIADECHGLPITIVVVAGLLNSIREIEDWKSVAKDSSHLSQMILMNDVHVCLEDSEIPVKNLMRSWMAEGFLNSEKDLEGEAEKCLQELVDRCLVLVCKKSLDGTKLDN	GCF_002878395.1	Capsicum annuum	4072	Solanales	Solanaceae	Capsicum	Capsicum annuum	Capsicum_annuum_Helixer_NW_025846919.1_000004.1_CN
Helixer_NW_025849492.1_000003.1	REGION	NBARC	403	732	(CC)(NBARC)(LRR)	NLR	CC-NLR	CNL	STKKPVENKSLTTGKIIVGFEEETNWLISKLTSGPKDLEVISLTSMPGSGKTTLAYKVYNDESVCSHFDLCAWCTVDQEYDGKKLLVKLFNQVTGSDLKYLIVLDDVWDTTTWDELSRPFPKVEKGSRIILTTREKKVAFHGRGTTDPLNLRLLRPDESWELLKKRAFGKESCPDELLDVGKEIVQNCKGLPLVVDLIAGVIAGREKKKTVWLEVRNNLNSFILSSEVDVMKVIELSYDHLPYHLKPCLIYLACFPKDTESTEICCKYIDVLKGLLNRQSLGEVMEIYLDNLISSSLVIAFNEIDDNPTFQLHDLVHDFCLIKAREEKLF	GCF_002878395.1	Capsicum annuum	4072	Solanales	Solanaceae	Capsicum	Capsicum annuum	Capsicum_annuum_Helixer_NW_025849492.1_000003.1_CNL
Helixer_NW_025850010.1_000001.1	REGION	NBARC	519	872	(CC)(NBARC)	NLR	CC-NLR	CN	KPVENTSSIAGKIIVGFEEEIEWIIRKLTRGPTQIDVVSIVGMPGIGKTTLAYRVYNDKSVVGHFDVRAWCTVDQERNEKKLLQKIFNQVTGLKGNFIEDGIENDVADKLRKHLFGKRYLIVLDDLWDTATWDELTRPLYTIPSEFQKGSRVILTSRKKEVALHGKCHSAPLDLRLLRPEESWELLEKRVFGEDHCPDELKDVGEKIARKCDGLPLVLDLIGGVISRKENKEALWLEVLNNLSSFIFNDGEEVMKVIQLSYDHLSDHLKPCFLYLASYPKDKDIDISLLKQLWSDEGLVEPTDLKSVEEVMEVYVDELIFSSLVIVRGGRHTSYQIHDLVHDFCSIKARKEKLF	GCF_002878395.1	Capsicum annuum	4072	Solanales	Solanaceae	Capsicum	Capsicum annuum	Capsicum_annuum_Helixer_NW_025850010.1_000001.1_CN
Helixer_NW_025851515.1_000002.1	REGION	NBARC	148	503	(CC)(NBARC)(LRR)	NLR	CC-NLR	CNL	VHDFSSSANDIVNVNNNMVGRDDQKERLLEDLKGSYSGEPKVIPIVGMGGIGKTTLAKEVYNHESILRRFDVRAWATVSQQHNIKEILLSLLQLIMDDTVKSKGEAELADMLQKSLKRKRYFIVLDDIWSCEVWDGVRRCLPTEDNAGSRILLTTRNDEVACYAGIESLSLRMSFMDQYESWNLFKSAAFSSEALPYEFETVGKQIAAECHGLPLTIVVVAGLLKSKREIEDWRSVAKDVKSFVTNDPDERCSRVLRLSYNHLTSDLKACLLHFGIFPEDSDIPVKKLMRSWMAEGFLKLENDLEGEAEKCLQELVDRCLILVCKKSLDGTKIRSCKVHDLIYDLCVREIQRENIF	GCF_002878395.1	Capsicum annuum	4072	Solanales	Solanaceae	Capsicum	Capsicum annuum	Capsicum_annuum_Helixer_NW_025851515.1_000002.1_CNL
Helixer_NW_025852055.1_000009.1	REGION	NBARC	117	458	(NBARC)(LRR)	NLR	CC-NLR or CCR-NLR or CCG10-NLR	NL	IYEGEECQMMVQQVHEETSKQNLEVIWTWLQDENVSSIGIYGMGGVGKTTLAKHTYNRLREGSSYQVHWVTVSQRFSIKGLQDNLSKIVKLDLSDVEDEQKRADQLNWAFRKMKNIVIILDDVWDCLRLEKLGYPLGVEGYRLILTSRSSEVCQKMSCKELLQVKKLNTDDAWELFRKSLGSETRLSPNIERIAKSMAGMCEGLPLGLITLAGSMRGVTDIREWWNTLNEFPEDMESDVFKVLKYSYDRLRDTTLQECFLYCALYPKDYVIDRDELIDRLIMEGLVKGNRMVEDFNHGHTILNKLVKMCLLEAPDNRGYEAIRMHDLLREMALRITTDKPRY	GCF_002878395.1	Capsicum annuum	4072	Solanales	Solanaceae	Capsicum	Capsicum annuum	Capsicum_annuum_Helixer_NW_025852055.1_000009.1_NL
Helixer_NW_025852087.1_000002.1	REGION	NBARC	507	858	(CC)(NBARC)(LRR)	NLR	CC-NLR	CNL	SPKKPVESKSLTASKIIVGFEEETNWLIRKLTSGPANLDVISITGMPGSGKTTLVYKVYNDESVRSHFDLCAWCTVDQQCDGKKLLVKIFNQVTGSDLKFSEVTDVADKLRKQLYAKRYLIVLDDVWDTTTWDDLTRPFPKVKKRSRIILTTRQKEVAFHVKGNTNPLNLRLLRPEESWELLEKRAFGNKSFPDELLDVGKEIVQNCKGLPLVVDLIAGVLAGLEKKKSVWLEVRNNLSSFIFNSEVDVMKVIELSYDHLPHHLKPCLIYLACFQKDTAVERITLEMYLCAEGLVEQTKMKSLEEEMEICLDKLISSSLVIACNELGNLPSCQLHDLVHDFCLIKAREEKLF	GCF_002878395.1	Capsicum annuum	4072	Solanales	Solanaceae	Capsicum	Capsicum annuum	Capsicum_annuum_Helixer_NW_025852087.1_000002.1_CNL
Helixer_NW_025852185.1_000003.1	REGION	NBARC	226	577	(TIR)(NBARC)(LRR)	NLR	TIR-NLR	TNL	KEVNHTPLHVASYPVGLDSHAKDIMESLRQSECENEVRMIGIYGLGGIGKTTLAKDIYNRLFRNVHFDGSCFLSDVRSQDKIFGLDKVQEKLVNILLKTEDFKVNSVPEGISLIKSRLGSKKVLIVLDDVDSEKQLEALARERSWFGLGSLIIITTRDKQMLNQLGEKERYEAKLLNDDEAESLFYRHAFENIPLPPQNYVDLAHRIIKYSGGLPLALVTLGSHLRGRSIKEWTSEFKKLTEIPHDDIQSILKTSFDGLPHDTKNVFLDIACAFHGLSEYDVTRILNACRFHTESEIATLVQRNLLQRDGLCLVMHDLVRDMGREIVRLESAQYPGKRSRLFIPEEVCDVLQ	GCF_002878395.1	Capsicum annuum	4072	Solanales	Solanaceae	Capsicum	Capsicum annuum	Capsicum_annuum_Helixer_NW_025852185.1_000003.1_TNL
Helixer_NW_025853740.1_000001.1	REGION	NBARC	373	727	(CC)(NBARC)	NLR	CC-NLR	CN	VVNSTKKTVESKSLTAGKIIVGFEEETNWLISKLTSGQKDLDVISITGMPGSGKTTLAYKVYNDELVCSHFDLRAWCTVDQEYDEKKLMVKLFNQVTGSDLKFGEDIDVADKLRKQLYGKRYLIVLDDVWDTTTWDDLTRPFPEVEKGSRIILTTRQKEVSLHGKRNTDPLNLRLLRLEESWELLEKRAFGNESCPDELLEVGKEIAQNCKGLPLVVDLIAGVIAEREKKKTVWLEVRNNLNSFILSSEVDVMKVIELSYDHLPYQLKPCLIYLACFPNDTEINRDLLQIYWRAEVLVEQTGMKSLEEVMEIYLDNLISSSLVIAFNEIGHYPTCQLHDLVHDFCLIKAKEEKLF	GCF_002878395.1	Capsicum annuum	4072	Solanales	Solanaceae	Capsicum	Capsicum annuum	Capsicum_annuum_Helixer_NW_025853740.1_000001.1_CN
Helixer_NW_025855089.1_000001.1	REGION	NBARC	1	308	(NBARC)(LRR)	NLR	CC-NLR or CCR-NLR or CCG10-NLR	NL	MGGIGKTTLANEVYNDACIRSHFDVCAWATISQQHNVKEILLSLLRSTKSDSLDRNDEAELANMLQKSLKGKRYLIIFDDMWKTEPWDAVRLCFPSENKGSGILLTTRNIEVARDAGTENLSLQMDLMGPDESWNLFKSVAFANEALPSEFETIGKQIAEKCHGLPLTIAVVARLLKSKRAIEDWENVAKDVKSFVTNDAAERCSRVLRLSYNHLTSDLKTCLLHFGIFPEDSEIPVKNLMRSWMAEGFLKLENDLEGEAEKCLQELVDRCLVLVCKKSLDGTKIRSCKVHDLIYDLCLREIERENIF	GCF_002878395.1	Capsicum annuum	4072	Solanales	Solanaceae	Capsicum	Capsicum annuum	Capsicum_annuum_Helixer_NW_025855089.1_000001.1_NL
Helixer_NW_025856219.1_000002.1	REGION	NBARC	131	421	(CC)(NBARC)	NLR	CC-NLR	CN	VQVISSSTNNILKVNNNRVGRDDQKERLLEDLTGSYSGEPKVIPIVGMGGIGKTTLAKEVYNHESILRHFDIRAWATVSQQHNIKEVLLSLLQSTIKIDDTVKMSGEAELADMLQKSLKRKRYLIVLDDIWSFEVWDGVTRCFPTEENAGSRILLTTRNNEVACYAGIENLSLQMSFMDQDESWSLFKSAAFSSEALTYEFETVGKQIADECHGLPLTIVVVAGLLKSKRAIEDWESVAKDVKSFVTNDPDERCSRVLGLSYDHLTSDLKTCLLHFGIFPEDSDIPVKRLV	GCF_002878395.1	Capsicum annuum	4072	Solanales	Solanaceae	Capsicum	Capsicum annuum	Capsicum_annuum_Helixer_NW_025856219.1_000002.1_CN
Helixer_NW_025856640.1_000001.1	REGION	NBARC	117	381	(CC)(NBARC)	NLR	CC-NLR	CN	ESYLLESSQEKSPAVQDIVVGLDDDVLEIKTRLCSFSSKLEIVSLVGMGGIGKSTLARMVYDDPFIQYHFSIRAWVTVKDHRVKGLFLGLLDGIVEFTAEIHEKHSEQLEEMLYRKLKHNRYLIVLDDVWSTEVWGKIRRCFPDDKNGSRILLTTRLTKVALHAKSDSAPYCLKLLDLEESWELLCQKVCGRKFDRPDLEDIGKKIAGRCQGLPLTILVVAGQLSKLPRTRMCWQIFAKTVGSIVTDEHEKCLDILALSYRNLPH	GCF_002878395.1	Capsicum annuum	4072	Solanales	Solanaceae	Capsicum	Capsicum annuum	Capsicum_annuum_Helixer_NW_025856640.1_000001.1_CN
Helixer_NW_025857476.1_000001.1	REGION	NBARC	1	332	(NBARC)(LRR)	NLR	UNDETERMINED	NL	MIKASNVCIIGVWGTGGVGKTTLVKNLNNKLLKNMPSSKPSFGVVLWVTVPKPPIDIRKIQAEIAIRLSLTIDNEAGVESIAGKIYRRLEKEMSFLLILDDVWEAIDLDDVGVPQPEYPMRSKVIITSRFLDVCKQMRTDVEMKVYTLDEDESWQLFVKNVGDVANLEYIQPLAKEIARECDGLPVAITVIGSSMRGKTRVERWKDALDSLRRSKPYNKNVKDKVYSVIKWSYDSLESRDIQSCFLYCSLYPAAFPIDDLIHCWWAEGILGEHDTYEQAYNRGITLIESLKDACLLEGDKMEIVRWQVVDCVKMHDVVRDVARWIASTFGDE	GCF_002878395.1	Capsicum annuum	4072	Solanales	Solanaceae	Capsicum	Capsicum annuum	Capsicum_annuum_Helixer_NW_025857476.1_000001.1_NL
Helixer_NW_025857835.1_000001.1	REGION	NBARC	110	367	(TIR)(NBARC)	NLR	TIR-NLR	TN	QEVNQTPLDVASYPVGLDSRIEHIELLLQSGCEDEVRMVGIYGVGGIGKTTLAKAVFNRLFQQFDSSCFLSDIGSKVEELGLVKVQEKLLHQILKRMDFEVGSVAEGVNLIKARLGSKKVLIVLDDVDHKSQLESLARERSWFGSGSLIIITTRNKQLLSGLGANERYETKILNYNEAMQLFSWHALQTPFPPHDYVNLAQDIIEYSGGLPLALVTLGSRLQGRSIEEWRYEANKLRGAQERAIPHRDIQKILQTIGL	GCF_002878395.1	Capsicum annuum	4072	Solanales	Solanaceae	Capsicum	Capsicum annuum	Capsicum_annuum_Helixer_NW_025857835.1_000001.1_TN
Helixer_NW_025859598.1_000003.1	REGION	NBARC	121	473	(CC)(NBARC)	NLR	CC-NLR	CN	NSPKNPVERKLFTNGKIIVGFKEETNWLISKFTSGSKDLDVISITGMPGSGKTTLAYKVYNDESVCRCFDLRAWCTVDQDYDEKKLLMKLFNQVTGSDLKFSEDIDVADKLRKKLLGKRYLIVLDDVWDTTTWDDLTRPFPEGEKGIRILLTTRQQKVAFHGKCNTDPLNLRLLRPEESWELLEKRAFGEESCPDELLNVGKEIAENCKGLPLVADLIAGVIAGREKTKSVWLEIRNNLNSFILKSEVDVMKVIELSYDHLPHHLKPCLIYLASFPKDRAMDKDELKRCWHAEGLVEQTGMKSVEEVMEVYFDNLISSSLVIAFNEIGDEATCQIHDLVHDFCLLKAREEYLF	GCF_002878395.1	Capsicum annuum	4072	Solanales	Solanaceae	Capsicum	Capsicum annuum	Capsicum_annuum_Helixer_NW_025859598.1_000003.1_CN
Helixer_NW_025861758.1_000003.1	REGION	NBARC	151	490	(NBARC)(LRR)	NLR	CC-NLR or CCR-NLR or CCG10-NLR	NL	NLRKHSSYMISSPRYEELMISRVDQREKIIKILFREDVSAICVAGMAGIGKTAFAESILNNKEVMDAYPLRIWVSVMEGFDVVRIIRAIIESISATNCKLTELWTLQSMLRCMVEGKTIIVVLDDFCTEDYDDWEKLSAPFEKSEKSKFIITTRNSKVGRVVGAEIFQLPVLLDEECYKILSERPFVKNQLQNLKGFGIQLAKKCKGIALVAKIMGDLLQCLPDEEWEWILKCELWDLPQYKDFIIPVLLESYCSLPSHLKKCFCYCSLFPPGYGFEMNSLVLLWLAEGLIQPVQNRRLEDLGKDYFNELVSRSFFNLADENHVQIKLYKIHEFTLNLAL	GCF_002878395.1	Capsicum annuum	4072	Solanales	Solanaceae	Capsicum	Capsicum annuum	Capsicum_annuum_Helixer_NW_025861758.1_000003.1_NL
Helixer_NW_025861812.1_000001.1	REGION	NBARC	131	406	(CC)(NBARC)	NLR	CC-NLR	CN	KESTVQEFPSSSKSILNVVNSMVERDDQRKRLVEDLTRSYSSEPKVIPIVGMGGIGKTTLANEVYNDACIRSHFDVCAWATISQQHNVKEILLSLLRSTKSDTFDMNDEAELANMLQKSLKGKRYLLVLDDMWKSEAWDAVRLCFPIENKGSGILLTTRNTKVARDAGTENLSFQLNLMDPNESWNLFKSVAFANEALPSYLETIGKKIAEKCHGLPLTIAVVAGLLKSKRAIKDWESVEKDVKSFVTNDPDERCSRVLGLSYNRLTSDLKACLLH	GCF_002878395.1	Capsicum annuum	4072	Solanales	Solanaceae	Capsicum	Capsicum annuum	Capsicum_annuum_Helixer_NW_025861812.1_000001.1_CN
Helixer_NW_025863449.1_000001.1	REGION	NBARC	130	486	(CC)(NBARC)(LRR)	NLR	CC-NLR	CNL	SKESAVQEFPSSSKDNVENNMVGRDDQRERLVEHLTTGYSGEPKVIPIVGMGGIGKTTLANEVYNDACIRSHFYVCAWATISQQHNVKEILLSLLHSTKGDKVFTQSEAELADVLQKSLKGKRYLIVLDDMWKTEAWDAVRQCFPRENKGSGILLTTRNTEVARYAGTKNSLPMRFMDEDESWNLFKSVAFSSEELPSDLETIGKQIADECHGLPLTIVVVAGLLKSKRVIEDWESVAKDVKSFATNDPDERCSRVLGLSYDHLTSDLKTCLLHFGIFPEDSDIPVKRLVRSWMAEGFLKLENDMEGEAEKCLQELVDRCLVLVGKKSLDGTKIRSCKVHDLIYDLCLREIQRGNVF	GCF_002878395.1	Capsicum annuum	4072	Solanales	Solanaceae	Capsicum	Capsicum annuum	Capsicum_annuum_Helixer_NW_025863449.1_000001.1_CNL
Helixer_NW_025865429.1_000001.1	REGION	NBARC	135	491	(CC)(NBARC)	NLR	CC-NLR	CN	VHDFSSSTNDIFKVKNNMVGRDDQRKRLLEDLTKSYYDEPKVIPIVGMGAIGKTTLANEVYNHESILCRFDVRAWATISQQHNIKEILLSLLRSMIEMDDTVEIKGEAELADMLQKRLKGKRYLIVLDHMWKSEAWDAVRLCFPSEKKGSGILLTTRNTEVARDAGTENLSLQMGFMDQHESWNLFKISAFSNEALPYEFETIGKQIADECHGLPLTIVVVAGLVKSKREIEDWKSVAKDVRSFVTNDPDERHSRVLRLSYNHLTRDLKTCLLHFGIFPEDSEIPVKNLMRSWMAEGFLKLENDLEGEAEKCLQELVDRCLVLVCKKSLDGTKIRSCKVHDLIYDLCLREVQRGNVF	GCF_002878395.1	Capsicum annuum	4072	Solanales	Solanaceae	Capsicum	Capsicum annuum	Capsicum_annuum_Helixer_NW_025865429.1_000001.1_CN
Helixer_NW_025865624.1_000001.1	REGION	NBARC	1	253	(NBARC)(LRR)	NLR	CC-NLR or CCR-NLR or CCG10-NLR	NL	MDLAPMQKKLQELLNGKRYFLVLDDVWNEDQEKWASLKAVLRVGASGSSILITTRLEKIGSIMGTLQLYQLSNLSQEDCWLLFKQRAFGHQMETNPNLTAIGKEIVKKCGGVPLAAKTLGGLLRFKREESEWEHMRDSEIWNLPQDENSVLPALRLSYHHLPLDLRQCFAYCAVFPKDTKIEKEYLVTLWMAHGFILSKGNMELEDVGNEVWKELYLRSFFQEIEVKSSKTYFKMHDLIHDLATSMFSASASS	GCF_002878395.1	Capsicum annuum	4072	Solanales	Solanaceae	Capsicum	Capsicum annuum	Capsicum_annuum_Helixer_NW_025865624.1_000001.1_NL
Helixer_NW_025868580.1_000001.1	REGION	NBARC	130	482	(CC)(NBARC)(LRR)	NLR	CC-NLR	CNL	PKESTNDILNVKNNMVGRDDQREQLLDDLTRSYFGELKVIPIVGMGGIGKTTLAKEVYNHVSIIYHFDVRAWATVSQKHNVKEILLSLLHSTKGDKFCTGSEAELADMLQKSLKGKRYLIVLDDMWSSEVWDDVRLCFPSENNAGSRILLTTRSNEVACHAGTENLSTQIDFMDQDESWNLFKSAAFSNEAVPSEFETIGKQIADECHGLPLTIVVVAGLLKSKRAIEDWESVSKDVTSFVTNDPDEQCSHILGLSFNHLTSDLKACLLYFGICPEDAEIPVKYLMRLWMAEGFLNLESDLEGEAEKCLQELVDRCLVLVCKKNRDGTKIRSCKVHDLIHDLCLREVLRENVF	GCF_002878395.1	Capsicum annuum	4072	Solanales	Solanaceae	Capsicum	Capsicum annuum	Capsicum_annuum_Helixer_NW_025868580.1_000001.1_CNL
Helixer_NW_025869761.1_000001.1	REGION	NBARC	232	588	(CC)(NBARC)	NLR	CC-NLR	CN	KPVESKSLTVGKIVVGFEEETQSIISKLTSVEKDLDVISIIGMPGSGKTTLAYKVYNDESVSRRFDIRAWCTVGQEYDKRNLLEKVYNQVTCPDSKLSENIDVADELRRHLIGRRYLIVLDDLWDTDAWDKLTRPFPLVENGSRIILTSRDMEVGLYGKRSTDPLNLRLLRPEESWELLEKRAFGNDYCPDELLDVGKEIAENCKGLPLVADLIAGVIAGREKKKSEWLEVRNNLNSFSLNSEVDVMKVIDSEVMKVIELSYDHLPCHLKPCLLYLARFPKDTTMETDVLKMYWHAEGLVEQTEMMSMEEVMEVYLDNLISSSFVILFNERGNHPTCQLHDLVHYFCFTKARKENLF	GCF_002878395.1	Capsicum annuum	4072	Solanales	Solanaceae	Capsicum	Capsicum annuum	Capsicum_annuum_Helixer_NW_025869761.1_000001.1_CN
Helixer_NW_025874810.1_000001.1	REGION	NBARC	112	376	(CC)(NBARC)	NLR	CC-NLR	CN	ESYLLESSQEKSPAVQDIVVGLDDDVLEIKTRLCSFSSKLEIVSLVGMGGIGKSTLARMVYDDSFIQYHFSIRAWVTVKDHQVKGLFLGLLDGIVEFIDEIHEKHSEQLEEMLYRKLKHNRYLIVLDDVWSTEVWDKVRRCFPDDKNGSRILLTTRLTEVALLAKSDSAPYCLKFLDLEESWELLCQKVFGRKFDHSDLKDIGKKIAERCQGLPLTILVVAGQLSKLQRTRMCWETFAKTVGSTVTDEYKKCLDILALSYRNLPH	GCF_002878395.1	Capsicum annuum	4072	Solanales	Solanaceae	Capsicum	Capsicum annuum	Capsicum_annuum_Helixer_NW_025874810.1_000001.1_CN
Helixer_NW_025876348.1_000001.1	REGION	NBARC	512	869	(CC)(NBARC)(LRR)	NLR	CC-NLR	CNL	PSKHLPNQHSNPVSDDDEIVGFEIETEKLIQYLTRGTSELDVIPIVGMGGQGKTTIARKVYNKDMIVSHFDVQAWCIISQSYNLTELLQDIFSQVTGSKDNGDKEDILSAKLRKSLMGKRYLIVLDDMWDCMAWDDLCLCFPDGGNRSRVVVTTRLEKVGEHVKYYTDLNFLPFLTPDESCKLLQKKVFQKEDLPPELQDVSLAVAEKCKGLPLVIIFVAGIIKRNKMEASWWHEVKDALFEYLDHESGEYSLSTMQLSYDNLPDYLKPCLLYMGMFPEDERIPVSKLISLWIAEGFVQNIESGRLKEEIAEDYLMDLISSNVVMVSRRRYNGKVKYCQVHDVVLHFCLEKSRQENFM	GCF_002878395.1	Capsicum annuum	4072	Solanales	Solanaceae	Capsicum	Capsicum annuum	Capsicum_annuum_Helixer_NW_025876348.1_000001.1_CNL
Helixer_NW_025876390.1_000001.1	REGION	NBARC	162	434	(CC)(NBARC)	NLR	CC-NLR	CN	KIETRSPSTSVVESDVFGRQNEIERLIDLLTSKEASEKNLTVLPIVGMGGMGKTTLAQVVYNYKKVTDHFDLKGWFCVSEAYDASRITKALLQEIGSFDLKVDDNLNQLQVKLKERLNGKRFLIVLDDMWNENYREWNDLRNIFVQGGIGSKIIVTTRKKSVALMMRAEQISMDTLSIDDSWSLFKRHAFENMDPMGHPELEEVGKRIAAKCKGLPLALKTLAGMLRSESEVEGWKRILRSEIWDLSNNDILPALMLSYNELPPHLKPCFSYC	GCF_002878395.1	Capsicum annuum	4072	Solanales	Solanaceae	Capsicum	Capsicum annuum	Capsicum_annuum_Helixer_NW_025876390.1_000001.1_CN
Helixer_NW_025878197.1_000001.1	REGION	NBARC	130	488	(CC)(NBARC)(LRR)	NLR	CC-NLR	CNL	DFSSSTNDILNVNNNMVGHDDQRERLLNDLTTGYSGEPKVIPIVGMGGIGKTTLVNEVYNDVCIRSHFDVCAWATISQQHNIKEILLSLLRSTKDDKVFTGSEAELADMLQKSLKGKRYLIVLDNMWKSEAWDAVRLCFPCENKRSRILLTTRNTEVARCAGTENLSLQMGFIGPDESWNLFKSVAFANEALPSEFETIGQQIAEECHGLPLTIAVVAGLLRSKRAIEDWENVAKDVKSVVTNDADERCSRVLRLSYNHLTSDLKTYLLHFGIFPEDSEIPAKNLMRSWMAEGFLKLENDLEGEADQCLQELVNRCLVLVCKKSLDGTKIRSCTKIRSCKVHDLIFDLCLREVQRGNIF	GCF_002878395.1	Capsicum annuum	4072	Solanales	Solanaceae	Capsicum	Capsicum annuum	Capsicum_annuum_Helixer_NW_025878197.1_000001.1_CNL
Helixer_NW_025885729.1_000003.1	REGION	NBARC	150	479	(CC)(NBARC)(LRR)	NLR	CC-NLR	CNL	IPLDRRRLFLYADETEVIGFDDDFNMLQAKLLDQDFPYGVVSIVGMPGLEKTTLAKKLYKREREILLDIAKQVGVTEEERKDNLEDNLKSLLKNKRYVILLDDIWGVEIWDDLKLVLPECNSKNGSRIIITSRNSNVGRYVGGDSSLHLLQPLDLKNSFELFTNKIFNFDNSNWDNASQNLVSIGTTSHGIVVTAGMLRARERTEHAWKRVLESMGHKIHDGCAKVLALSYNDLPTASRPCFLYFGLYPEDHEIRAFDLKSMWIAEKLIVENSGNRRTAEDLAEDVLYDLVSRNLIQVVKRTYEGRISSCRIHDLLHSLCVELGKESNFF	GCF_002878395.1	Capsicum annuum	4072	Solanales	Solanaceae	Capsicum	Capsicum annuum	Capsicum_annuum_Helixer_NW_025885729.1_000003.1_CNL
Helixer_NW_025886703.1_000001.1	REGION	NBARC	4	282	(NBARC)(LRR)	NLR	CC-NLR or CCR-NLR or CCG10-NLR	NL	QFVVQDYDEKNLLVKLFNQVTGSDLKFSEEIDVADKLRIKLHGNRYLIVLDDVWDVDTWDDLTRPFPEVKKGSRIILTTWQKEVAFHGRGNTDPLNLRLLRPEESWELLEKREFGEQSCPDELLDVGKEIAQNCKGLPLVADLIAGVIARREKTKSVWLEVRNNLNSFILNSEVDVMKVIELSYDHLPLQLKLCYLYIVRFSKDTRIQIHALKSYWCVEGLVEQTEMMSVEEAMEIYLDNLISSSLVIAFNEIGVDPICQLYDLVHDFCLIKARREKFF	GCF_002878395.1	Capsicum annuum	4072	Solanales	Solanaceae	Capsicum	Capsicum annuum	Capsicum_annuum_Helixer_NW_025886703.1_000001.1_NL
Helixer_NW_025886748.1_000001.1	REGION	NBARC	109	425	(CC)(NBARC)	NLR	CC-NLR	CN	KESLVHDFSSSTNDILKVKNNMVGRDDQMKLLLKDLTRSCSDEPKVIPIVGMGGIGKTTLAKEVYNHKPILCHFDVHAWATVSQQHNKKEILLGLLHSTIKMDDTVKMKSEAELADKLQKSLKRKRYLIVLDDIWSCEVWDGLTQCFPTEDNAGSRILLTTRNNELACYADTENLSLWMNFMDQDESWSFFKSAAFSSEALPYEFETVGKQIADECHGLPLTIVVVAGLLKSKRAIEDWESVAKDVTSFVTNDPDEQCSRVLGLSYSHLTSDLKTCLLYFGTFPEDTEIPVKHLMRLWMAEGFLNSEKDLEGEAEKC	GCF_002878395.1	Capsicum annuum	4072	Solanales	Solanaceae	Capsicum	Capsicum annuum	Capsicum_annuum_Helixer_NW_025886748.1_000001.1_CN
Helixer_NW_025887398.1_000001.1	REGION	NBARC	2	306	(NBARC)(LRR)	NLR	CC-NLR or CCR-NLR or CCG10-NLR	NL	VCKTTLANEVYNDACIRSHFDVCAWATISQQHNVKEILLSLLRSTKSDSFDMNDEAELANMLQKSLKGKRYLIVLDDMWKTEAWDAVRLCFPSENKGSGILLTTRNIEVARDAGTENLSLQMDLMGPDESWNLFKSVAFANEALPSEFETIGKQIAEKCHGLPLTIAVVAGLLKSKRAIEDWENVAKDVKSFVTNDADERCSRVLRLSYNHLTSDLKTCLLHFGIFPEDSEIPVKNLMRSWMAEGFLKLENDLEGEAEKCLQELVDRCLVLVCKKSLDETKIRSCKVHDLIYDLCLREIERENHF	GCF_002878395.1	Capsicum annuum	4072	Solanales	Solanaceae	Capsicum	Capsicum annuum	Capsicum_annuum_Helixer_NW_025887398.1_000001.1_NL
Helixer_NW_025887929.1_000002.1	REGION	NBARC	134	489	(CC)(NBARC)(LRR)	NLR	CC-NLR	CNL	DFSSSTNNILNVNNNMVGRDDQNERLLEDLTVSYSGEPKVIPIVGMGGIGKTTLAKEAYNHESILRRFDVRAWATVSQQHNIKDILLSLLQSTIKIDDKVKEEGEAKLADMLQKNLKKKRYLIVLDDIWSCEVWDSVRRCFPTEDNAGSRILLTTRNNEVARDAGTENLSMQMNFMDQNESWNLFKSAAFSNEALSSEFETIGKKIEDECHGLPLTIVVVTGLLKPKRAIKDWGSVAKDVTSFITNDPDEQCSPVLGLGYNHLTSNLKICLLHFRFFPEDSEIPAKKLMRTWMAEGFLLWENDLEGEAEKCLQELVDRCLVLVCKKCQDGTKIRSCKVHDLIYDLCIREIQRENIF	GCF_002878395.1	Capsicum annuum	4072	Solanales	Solanaceae	Capsicum	Capsicum annuum	Capsicum_annuum_Helixer_NW_025887929.1_000002.1_CNL
Helixer_NW_025888189.1_000003.1	REGION	NBARC	44	311	(NBARC)(LRR)	NLR	UNDETERMINED	NL	DIVQGLYEDLEIIVRRLTEPLSNLDIITISGMGGIGKTTLARKAHDHLKIRHHFDIRVWITISQVYGSRNVLLEALHCISKQTNIEIEKDYEKKEDNELADLVTDVWDSIRAIFPDCNNRSRILLTTRETKVAIYANPINRHEMNPLNLENSWKLLCAKVFGPEYDHPPELEEIGKQIAEKCQGLPLKFQIIRLTWRLIQLWIAEGFIRSPESDKSLEEVAEDYLEDLISRNLIIVNKRRFSSQIKVCGMHDLLREFCLTEVEMTKFM	GCF_002878395.1	Capsicum annuum	4072	Solanales	Solanaceae	Capsicum	Capsicum annuum	Capsicum_annuum_Helixer_NW_025888189.1_000003.1_NL
Helixer_NW_025888790.1_000001.1	REGION	NBARC	131	408	(CC)(NBARC)	NLR	CC-NLR	CN	STVQDFSSSTNNILNVNNSMVGRDDQKERLLEDLTASYSGEPKVIPIVGMGGIGKTTLAKEVYNNESVLRRFDVHAWATVSQQHDRKEILLGLLRSTIKMDDRVKTRGEAELADVLQKSLKRKRYLIVLDDIWSCEVWDGVRQCFPTEDNAGSRILLTTRNNEVACYAGTENLSMQMNFMDQDESWNLFKSAAFSNEALSSEFETIGKKIAEKCHGLPLTIVVVAGLLKSKRAIEDWESVAKDVTSFVTNDPDEQCSRVLGLSYSHLTSDLKTCLLYF	GCF_002878395.1	Capsicum annuum	4072	Solanales	Solanaceae	Capsicum	Capsicum annuum	Capsicum_annuum_Helixer_NW_025888790.1_000001.1_CN
Helixer_NW_025889573.1_000002.1	REGION	NBARC	447	796	(CC)(NBARC)	NLR	CC-NLR	CN	KKPVESKSLTAGKIIVGFVDETDWIIRKLTSGPAALDVISIIGMPGSGKTTLAYKVYNDKSVCSHFDVRAWCTVDQEYDEKKLLVRLFNQVTGSDLKFSENIDIADKLRKQLYGKRYLIVLDDVWDIDTWDELTRPFPEVVKGSRIILTTRQKEVALHGKGSTDPLNLRLLNPEESWELLEKTAFGEQSCPDELLDVGKEIAQNCKGLPLVADLIAGVILGLEKEKTVWLEVRNNLRSFILNSEVDVMKVIELSYDRLPHHLKPCLIYLASFPKDTTIDKDVLKMYWRAEGLVDQIEMKSVKEVMEVYFDNLISSSLVITLNEIGKCPTCQIHDLVHDFCFIKAREEKLF	GCF_002878395.1	Capsicum annuum	4072	Solanales	Solanaceae	Capsicum	Capsicum annuum	Capsicum_annuum_Helixer_NW_025889573.1_000002.1_CN
Helixer_NW_025890824.1_000001.1	REGION	NBARC	533	893	(R1)(NBARC)(LRR)	NLR	CC-NLR	BNL	LTMPSRDMINVAKQEELVGFTDERHRLIDELTSGSSQLSVIAIVGKPGVGKTTLAKRFYNDPGVSNHFDICAFLTVSRVYDNRELLLEILRDITGHNDTVDGRIFSDLPEMLVERLHGKRFLIVMDDVWDAEAWNVLSASLPKDDSTGSRILLTTRSDDVAQYTAAGFQLHNIHHLRPLGEEDSRILLEKKIFQQESCPSELKGLAKQLSKKTKGLPFAIILVAGILANAEKTAEHWTEVQKSLDQTKIGGNDQDLSSIIGMSYQGLPDCLRHCFLYFGAFPQDDEILTSKLIRLWIAEGLIQQTEGKSLEDVAVDYLMLLIGRGLIMAEQKSSKDRVKSCRVRDLISEFCLAKAKQENVY	GCF_002878395.1	Capsicum annuum	4072	Solanales	Solanaceae	Capsicum	Capsicum annuum	Capsicum_annuum_Helixer_NW_025890824.1_000001.1_BNL
Helixer_NW_025891455.1_000001.1	REGION	NBARC	8	385	(NBARC)(LRR)	NLR	CC-NLR or CCR-NLR or CCG10-NLR	NL	KAQNLALESISQHALQQTESMMIGCENEFEMIRDQLTRGTSQLDVVSIVGMGGIDKTTLANKIYNDQFILSRFDVCAKATVSQEYCARNVLLRLLSSASGSRKIDKSHEQPDDGQLADRLQKLLKGRRYLIFIDDIWAKEAWDDVKLYFPDCNCGSRILLTTRNMEVAENASSGKPPYQMSFLNHDESWNFLCIKVFENACFPPEFEKVGKQIVLNCKGLPLAIVMTAGLLLKIGESLDEWKGVSENITSLISTDLDVQCMRVLALSYHHLPHHLKPFFLYFAIFPEDELISVNKLVNLWEAEGFSCKQYAEQYLPMNLRVAEGFSSKEYAEQCLTDLIDRSLIFIHHLSFDGKIKACGMHDVICELFLREARNLNFV	GCF_002878395.1	Capsicum annuum	4072	Solanales	Solanaceae	Capsicum	Capsicum annuum	Capsicum_annuum_Helixer_NW_025891455.1_000001.1_NL
Helixer_NW_025892414.1_000004.1	REGION	NBARC	133	488	(CC)(NBARC)(LRR)	NLR	CC-NLR	CNL	IERQAARRETGSILIEPEVYGRKKEEDEIVKILINNVSNAQNFPGLPILGMGGLGKTTLAQRVFNDQRMIKHFHPKIWICVSEDFDEKRLIKAIIVESIEGRPLLGDMDLAPLQIKLQELLNRKRYFLVLDDVWNENPQKWDNLRAVLKVGESGASVLTTTRLEKVGLVMGTLQPYRLSNLSEEDCWSLLMQCAFGHQEEINPNLAAIGKEIVKKCGGVPLGAKTLGGLLRFKREEREWEHVRDSEIWNLPQDESTILPFLSLSYHHLPLDLRQCFLYCAVYPKDTIMEKENLITLWIALSKGNLDLEYVGNEVWNELYMRSFFQEIEVKSGRTYFKMHDLIHDLATSLFSASTSS	GCF_002878395.1	Capsicum annuum	4072	Solanales	Solanaceae	Capsicum	Capsicum annuum	Capsicum_annuum_Helixer_NW_025892414.1_000004.1_CNL
Helixer_NW_025892588.1_000004.1	REGION	NBARC	136	492	(CC)(NBARC)(LRR)	NLR	CC-NLR	CNL	HDFSSSTDDILNVNNNMVGRDDQMKRLLEDLTTCYSGEPKVIPIVGMGGIGKTTLAKEVYNHGSILCRFDVRAWATVSQQHNIKEILLSLLQSTIKMDDTAKMKGEAELADMLQKSLKRKRYLIVLDDIWSCEVWDGMRRCFPTEDNAGNRILLTTRNDEVACYAGVKNLSLRMSFMDQDESWSLFKTAAFSNEALPYEFETVGKQIADECHGLPLTIVVVAGLLKSKRAIDDWRSVAKDVKSFVTNDPDERCSHVLGLSYDHLTSDLKTCLLHFGIFPEDSEIPVKNLMRSWMAEGFLKLENDLEGEAEKCLQELVDRCLVLVCKKSLDGTKIRSCKVHDLIYDLCVREIQRENIF	GCF_002878395.1	Capsicum annuum	4072	Solanales	Solanaceae	Capsicum	Capsicum annuum	Capsicum_annuum_Helixer_NW_025892588.1_000004.1_CNL
Helixer_NW_025892588.1_000007.1	REGION	NBARC	152	459	(CC)(NBARC)	NLR	CC-NLR	CN	FNKTSKEYTNVENSMVGCDDQRKRLVEDLTRSYSGEPKVIPIVGKGGIGKTTLANEVYNDACIRSNFDVCAWATVSQQQNVKEILLSLFRSTKVDKVFMESEAKLPDMLQKSLKGKRYLIVLDDMWKSEAWDAMRLCFPRENKGSRILLTTRNTEVARYAGTKNSLSMRFMDQDESWNLFKSVAFSSEELPSDLETIGKQIADEYHWLPLTIVVVAGLLKSKRAIEDWESVAKDVKSFVTNDPDERCSRVIGLSYYHLTSDLKTCLLHFGIFPEDSDISVKNLMRSWMAEGFLKLENDLEGEAQKCLQ	GCF_002878395.1	Capsicum annuum	4072	Solanales	Solanaceae	Capsicum	Capsicum annuum	Capsicum_annuum_Helixer_NW_025892588.1_000007.1_CN
Helixer_NW_025892684.1_000002.1	REGION	NBARC	200	459	(TIR)(NBARC)	NLR	TIR-NLR	TN	ISKLHKSAYFLYSSQDVVGVDTHLEKVESLLDQEINDVRILGIWGMGGIGKTTIATAIFHKFSLSVQFEAACILDDVKENAKKNGLCSLQNILLSELLGEKDNYVKSQQVGKCMIPSRLCSMKVLIVLDDIDHNEHLEYLAGDASWFGKGSRVIVTTTNRDLIKINDDAIYEVKLLPDREAMQLFNQYAFRKEAPDERFKKLSLEAVNHAKGLPLALKLWGSMLYKKGLNRWGRTVDKIKENSICYLVEKLKIIYDGLAV	GCF_002878395.1	Capsicum annuum	4072	Solanales	Solanaceae	Capsicum	Capsicum annuum	Capsicum_annuum_Helixer_NW_025892684.1_000002.1_TN
Helixer_NW_025892684.1_000010.1	REGION	NBARC	187	502	(TIR)(NBARC)	NLR	TIR-NLR	TN	KTSVSYSYKVVGIDTQLEKVESLLEVEIDDVRIVWIWGMGGVGKTTIANAIYNKLSSSKFRDACFVEDIKENKHRMYCLQNILFYKLLGENENCVNNKEGRSLMARRLRFKKVLIVLDDIYHRDQLDYLAGDLGWFGKGSRIIATTRDKRLIRQNDVVDEVETLLDCDAIELSNPYAFMEKVPDECFKDLTLRIVSHAKGHPLALKVWGSLLHGKDIIVWRSALDRIRENSGSETIENLKISYDGLEPEEQEIFLDIACFLRGKEKKEVMPILESCGFPAEYRLSVLIDKSLMFISDHNKIQMHDLIQDMGQYICK	GCF_002878395.1	Capsicum annuum	4072	Solanales	Solanaceae	Capsicum	Capsicum annuum	Capsicum_annuum_Helixer_NW_025892684.1_000010.1_TN
Helixer_NW_025892684.1_000015.1	REGION	NBARC	189	523	(TIR)(NBARC)	NLR	TIR-NLR	TN	TSGSYSYKVVGIDTQLEKVESLLKMEIDDVRIVWIWGMGGLGKTTIANAIYNKLSSSKFKDACFLEDIKENKHRMYSLQNILLSKLLGEKENCVNNKEGRSMMARRLRFKKVLIVLDDIDHRDQLDYLAGDLGWFGKGSRIIATTRDKCLRGEYDVVYEVETLLDCDALELFNQYAFMEKVPDECFKDITLEIVSHAKGHPLALKVCGSSLHGKGIIVWRSALDLMKKNSSSEIIENLKISYDRLEPDEQEIFLDIACFFRGKEKKDVMPILESCGFPAEYGLSVLIDKSLVFISDHNKIQMHDLIQDMGKYIVKLQKDQGERSRLWLAEDFEEV	GCF_002878395.1	Capsicum annuum	4072	Solanales	Solanaceae	Capsicum	Capsicum annuum	Capsicum_annuum_Helixer_NW_025892684.1_000015.1_TN
Helixer_NW_025893027.1_000002.1	REGION	NBARC	556	908	(CC)(NBARC)(LRR)	NLR	CC-NLR	CNL	PVINKSSIASKIIVGFEEETEWIIQKLTSGPAEVDVISIVGMPGLGKTTLAYRVYTEKSVVGHFDVRAWCTVDQERNEKKLLQKVFNEVIGLKERVSEDDIDDDVADKLRRQLFGKRYLIVLDDLWDTATWDELTRPLYAIPSEFQKGSRVILTSRKKEVALHGKFHSDPLDLRLLRPEESWELFEKKVFGEERCPDELKDVGEKIAEKCDGLPLVLDLIGGVISRKEKKEALWIEVLNNLSSFIFKDEEEVMKVIQLSYDNLSDHLKPCFLYLASYPKDEDIVISLLKELWTDEGLVEPTDLKSVEEVTEIYVDELISSSLVIVRGGSEQSCQIHDLVHDFCSIKSRQEKLF	GCF_002878395.1	Capsicum annuum	4072	Solanales	Solanaceae	Capsicum	Capsicum annuum	Capsicum_annuum_Helixer_NW_025893027.1_000002.1_CNL
Helixer_NW_025893027.1_000004.1	REGION	NBARC	565	914	(OTHER)(CC)(NBARC)(LRR)	NLR	CC-NLR	OCNL	NKSSIAGKIVVGFEEETEWIIRKLTSGPAEVDVISIVGMPGLGKTTLAYKVYNEKSVVGHFDILAWCTVDQERNEKKLLQKIFNQVMGLKERFNEDDIDDDVADKLRKELFGKRYLVVLDDMWDTATWDELTRPLYAIPSEFQKGSRVILTSRKKEVALHGKCHSDPLDLRLLRPEESWELLEKRVFGEESCPDELRDVGEKISQKCDGLPLVLDLISGVMSRKAKKEVLWLEILNNMSSFIFKDEEEVMKVIQLSYDHLSDHLKPCFLYLASYPKDEDIEFSQLKDLWSSEGLVEQTDLKSVEEVTEVFVDELIASSLVIVRGRRKQRCQIHDLVHDFCSIKARTEKLF	GCF_002878395.1	Capsicum annuum	4072	Solanales	Solanaceae	Capsicum	Capsicum annuum	Capsicum_annuum_Helixer_NW_025893027.1_000004.1_OCNL
Helixer_NW_025893196.1_000002.1	REGION	NBARC	4	305	(NBARC)(LRR)	NLR	CC-NLR or CCR-NLR or CCG10-NLR	NL	CDDQKERLLEDLIGSYSGEPKVIPIHNIKEILQTLLKSTIKMDDTVKTEVEAELADMLQKSLKRKRYLIVLDDIWSVEVWDGMSRCFPTDENVGSRILLTTRNNEVARNAGTKNLSMQMNFMDQDESWNLFKSAAFSNEALSSLFETIGKQIAEKCYGLPLTIVVVAGLLKSKRAIEDWGSVSKDVTSLITNDPDEQCSHVLGLSYNHLTSDLKTCLLHFGIFPEDSEVPAKRLVRSWMAEGFLKLENDLEGEAEKCLQELVDRCLVLVCKKSLDGTKNRSCKVHDIIYDLCVREIQMENIF	GCF_002878395.1	Capsicum annuum	4072	Solanales	Solanaceae	Capsicum	Capsicum annuum	Capsicum_annuum_Helixer_NW_025893196.1_000002.1_NL
Helixer_NW_025893278.1_000001.1	REGION	NBARC	131	467	(CC)(NBARC)	NLR	CC-NLR	CN	KESTVQEFPSSSRNILNVENSMVGRDDQRKRLVEDLTRSYSSEPKVIPIVGMGGIGKTTLENEHNVKEILLSLQCSTKSDTFDINDEAELANMLQKCLKGNRYLIVLDDMWKTKAWDAMRLCFPSENKGSGILLTTRNNEVACYADTENVSLRMSFMDQDESWSLFKSAAFASEALPSKFETTGKQITEKCHGLPLTIVVVAGLLKSKRAIEDWENVAKDVKSFVTNDPNELCSRVLGLSYNHMTSDLKACLLHFGIFPEDSEIPAKNLMRLWMAEGFLKLGNDLEGEAEKCLQELVGRCLVLVCKKSQDGAKIRSCKVHDLIYDLCVREIQRENIF	GCF_002878395.1	Capsicum annuum	4072	Solanales	Solanaceae	Capsicum	Capsicum annuum	Capsicum_annuum_Helixer_NW_025893278.1_000001.1_CN
Helixer_NW_025893278.1_000005.1	REGION	NBARC	136	492	(CC)(NBARC)(LRR)	NLR	CC-NLR	CNL	HDFSSSTDDILNVNNNMVGRDDQMKRLLEDLTTCYSGEPKVIPIVGMGGIGKTTLAKEVYNHGSILCRFDVRAWATVSQQHNIKEILLSLLQSTIKMDDTAKMKGEAELADMLQKSLKRKRYLIVLDDIWSCQVWDGVRRCFPTEDNAGNRILLTTRNDEVACYAGVENLSLRMSFMDQDESWSLFKSAAFSNEALPYEFETVGKQIADECHGLPLTIVVVAGLLKSKRAIDDWRSVAKDVKSFVTNDPDERCSHVLGLSYDHLTSDLKTCLLHFGIFPEDSEIPVKNLMRSWMAEGFLKLENDLEGEAEKCLQELVDRCLVLVCKKSLDGTKIRSCKVHDLIYDLCVREMQRENIF	GCF_002878395.1	Capsicum annuum	4072	Solanales	Solanaceae	Capsicum	Capsicum annuum	Capsicum_annuum_Helixer_NW_025893278.1_000005.1_CNL
Helixer_NW_025893716.1_000001.1	REGION	NBARC	125	458	(CC)(NBARC)(LRR)	NLR	CC-NLR	CNL	SGKKIETRTPSTSLIDESDVFGRQNEIDEFIDRLLSKDASEKTLTVVPIVGMGGVGKTTLAKAAYNDKKVKSYFTLKAWFCVSEPYDAIRITKGLLKEIGSFDLKDDNNINQLQVKLKESLKGKRFLIVLDDIKIIITTRNKDVVGMMGSGSVNVGTLSSEASWDLFKRHSLENRDPKEHPELEEVGKQIAGKCKGLPLALKTLAGFLSSKSEVDEWTNALRSEIWELPRRPNGILPALMLSYNDLPAHLKQCFAYCAIYSKDYQFCKEQVIHLWIANGLVQPLHSGNQYFNELRSRSLFERVPEPSERDGGKFLMHDLVNDLAQIASSKLCVR	GCF_002878395.1	Capsicum annuum	4072	Solanales	Solanaceae	Capsicum	Capsicum annuum	Capsicum_annuum_Helixer_NW_025893716.1_000001.1_CNL
Helixer_NW_025893716.1_000004.1	REGION	NBARC	156	472	(CC)(NBARC)(LRR)	NLR	CC-NLR	CNL	SGTRETRTRSTSLVDESDVSGRKNEIEVLIDRLTSKEASEKNLTVVPIVGMGGMGKTTLSKAVYNEGERISKGLLQEIGSLDSKEDNNLNQMQVKLKEILNGKRFLIVMDNVWNDNYNEWDELRNIFVQGGIGSKIIVMTRKASVALMMGSGEINLGDPPKEYPELEEVGKQIADKCKGLPLALKTLAGFLRSKSEVDEWTDVLRSEIWELPRRLNGLLPALMLSYNDLPAHLRQCFAFCAIYPKDYQFCKEQVIHLWIANGLVQQLRSGNQYFKELRSRSLLERVPESSERDGGKFLMHDLVNDLAQFASSKLCVR	GCF_002878395.1	Capsicum annuum	4072	Solanales	Solanaceae	Capsicum	Capsicum annuum	Capsicum_annuum_Helixer_NW_025893716.1_000004.1_CNL
Helixer_NW_025893732.1_000001.1	REGION	NBARC	22	320	(NBARC)(LRR)	NLR	CC-NLR or CCR-NLR or CCG10-NLR	NL	EEIYVQRENAPTRDFMPLWRHVEKILEYLENASTKRIGIYGEAQVGKSTVLKMLNNCFYPTLSSISLTYDAVIWVDFPSKDSEDAKKNMQLQILRSIYGKEEQSSRHNATRINEALENAKYLLILDDVYEKVDLAGLGIHDDHKFGQVVIGATGKGVLNLMKVHESILIEKLECHDAEEFFKECLGLESGVDLSLVQPYMKKIIELTGGHIGALVGIANFMKGLGTYKTNLSVWSAVVLNLQLPNSPQKLELGALEKAYKLSYDALKDDDMKKCLLYVALFPVGYRAHTSYLVECWKAE	GCF_002878395.1	Capsicum annuum	4072	Solanales	Solanaceae	Capsicum	Capsicum annuum	Capsicum_annuum_Helixer_NW_025893732.1_000001.1_NL
Helixer_NW_025893793.1_000001.1	REGION	NBARC	165	522	(CC)(NBARC)(LRR)	NLR	CC-NLR	CNL	VQDFSSLTNNILNVNNNMVGRDDQKERLLEDLTRSYSGEPKVIPIVGMGGIGKTTLAKEVYNSESVLRRFDVHAWATVSQQHNRKEVLLGLLRSTINMDDTVTTRGEADLADMLQKCLKRKRYLIVLDDIWSCEVWDGVRRCFPTEDNEGSRILLTTRINEVACYAGTTNLSLQMGFMDQNESWNLFKSVAFANEALPYEFETIGKQIADECHGLPLTIVVVAGLLKSKRAMEDWKSVAKDVKSLVANDPDEQCSRVLGLSYNHLTSDLKACLLHFGIFLEDSEIPVKNLMRSWMAEGFLKLENDLEGEAEKCLQELVNRCLVLVCKKSLDGTKIRSCKVHDLIYDLCLREIQRGNVF	GCF_002878395.1	Capsicum annuum	4072	Solanales	Solanaceae	Capsicum	Capsicum annuum	Capsicum_annuum_Helixer_NW_025893793.1_000001.1_CNL
Helixer_NW_025893950.1_000001.1	REGION	NBARC	1	338	(NBARC)(LRR)	NLR	CC-NLR or CCR-NLR or CCG10-NLR	NL	MMIGCENEFEMIRDQLTRGTSQLDVVSVVGMGGIGKTTLANKIYNDQFILFRFDIRAKATVSQEYCARNVLLRLLSSVSGSRKIDESYEQQDDGQLADRLQKFLKSRRYLIFIDDIWAKEAWDDVKLCFPDCDCGSRILLTTRNMEVAKYASSGETLYQMSFLNHDESWNLLRVKVFEDACFPPEFEKVGKQIALNCKGLPLAIVVIAGLLLKIGKSLDEWKSVSENITSLISTDLEVQCMRVLALSYHHLPHHLKSVFLYFAIFPEDELISVDKLVNLWVAEGFSLEQYAEQCLTDLIGRSLIFIHHLSFDGKIKACGMHDVIRELCLREAQNLNFV	GCF_002878395.1	Capsicum annuum	4072	Solanales	Solanaceae	Capsicum	Capsicum annuum	Capsicum_annuum_Helixer_NW_025893950.1_000001.1_NL
Helixer_NW_025893950.1_000002.1	REGION	NBARC	121	477	(CC)(NBARC)(LRR)	NLR	CC-NLR	CNL	AQNLTLESTSQHALQQTESMMIGCENEFEMIRDQLTRGTSQLDVVSVVGMGGIGKTTLANKIYNDQFILFRFDIRAKATVSQEYCARNVLLRLLSSVSGSRKIDESYEQQDDGQLADRLQKFLKSRRYLIFIDDIWAKEAWDDVKLCFPDCDCGSRILLTTRNMEVAKYASSGETLYQMSFLNHDESWNLLRVKVFEDACFPPEFEKVGKQIALNCKGLPLAIVVIAGLLLKIGKSLDEWKSVSENITSLISTDLEVQCMRVLALSYHHLPHHLKSVFLYFAIFPEDELISVDKLVNLWVAEGFSLEQYAEQCLTDLIGRSLIFIHHLSFDGKIKACGMHDVIRELCLREAQNLNFV	GCF_002878395.1	Capsicum annuum	4072	Solanales	Solanaceae	Capsicum	Capsicum annuum	Capsicum_annuum_Helixer_NW_025893950.1_000002.1_CNL
Helixer_NC_044916.1_000345.1	REGION	NBARC	166	525	(CC)(NBARC)(LRR)	NLR	CC-NLR	CNL	IDAVGIKDQVEDIAQLIQKRREQMLVITVWGAGGCGKTTLAKQVYERVKNGGNIKYFCWVDVNHSSDIEFVLRATINGLYTSVGTKMPSELEKADSKSLEHHIRDYLMEKRYVVFFDDVWDNELLSQINLPVHKESAIIITSRDKDIAKGSFIPATPQFVEVKPLDSNIACDLFCKYAFPPPAKPEGNWPNEEVKKWGEALVKRCSGLPVAILAMAGLMSTKGDYLKNWKEAVESLEYYSAESEESGSLKCVNRALLLSYNELPTHLKSCFLYCAMFPKTKSIHVKELIRMCIAEGFIAEHGGRALEVIAKDYLLQLNNRSLIQIVPTESIYVRRDDDEIKMHDLFRDVAGEVIRREMFS	GCF_003576645.1	Ipomoea triloba	35885	Solanales	Convolvulaceae	Ipomoea	Ipomoea triloba	Ipomoea_triloba_Helixer_NC_044916.1_000345.1_CNL
Helixer_NC_044916.1_000346.1	REGION	NBARC	166	519	(CC)(NBARC)(LRR)	NLR	CC-NLR	CNL	IKAVGIDKQVEDIAQLIQKRRERMLVITVWGAGGCGKTTLAKQVYERVKNDGSIDCLSWVDVNHSSDIEFVLRETINGLYTSVGTEMPPKLEKAKKNSLQDHICDYLKGKRYVVFFDDVWDEKLLSQINIPVQDESAIIITSRDKGIASGSFLAATPHCVEVKPLDSNIACHLFCKYAFPEGNWPNEMVKELGEALVKRCSGLPVAILAMAGLMSTKGDNLKNWKEAVESLEYYSAESEEGGSLKCVNRALLLSYNELPTHLKSCFLYCAMFPKTKSLHVKELIRMCIAEGFIAEHGGRPLEGIARDYLLQLNNRSLIRIVTTESVFIRVDDEIKMHDLFRDVAGEVIRREMFA	GCF_003576645.1	Ipomoea triloba	35885	Solanales	Convolvulaceae	Ipomoea	Ipomoea triloba	Ipomoea_triloba_Helixer_NC_044916.1_000346.1_CNL
Helixer_NC_044916.1_000457.1	REGION	NBARC	178	534	(TIR)(NBARC)(LRR)	NLR	TIR-NLR	TNL	ARKLNRKVLYVSHQHPIGIETRVKEINLWLQDGSTSVDILAVYGMGGVGKTTLAKTAYNLNNHSFDGSSFLADVRAASEQYDGLPRLQTQLLRDILGEKVKKIYNVHEGIVRIREAVNYRRVLVVLDDVEDTDQLNAVLGMREWLHPGSKVIITTRNDHLFDGSEFCDCKMYKVKSLSEKESLQLFSLHAFGKEWPPEDFKDLSRNVVFHCEGNPLALKVLGSALCGSSPEVWESALQKLKVIPQTKILEKLRISFDSLPDNDVRNIFLDIACFFVGKNKDFVVTVLDGCGLFSVDGIQVLTDRCLLTTIDAASKSKIMMHQLIQDMGREIIRKESPWEPWKRSRIWIHKDSFNVLK	GCF_003576645.1	Ipomoea triloba	35885	Solanales	Convolvulaceae	Ipomoea	Ipomoea triloba	Ipomoea_triloba_Helixer_NC_044916.1_000457.1_TNL
Helixer_NC_044916.1_000944.1	REGION	NBARC	154	513	(CC)(NBARC)(LRR)	NLR	CC-NLR	CNL	NFREQTHSFVRPSDIIGRDNDKESIVGMLIKSCCGEDDTETVSFLPIVGLGGLGKTTLVKLVYNDDRVVKNFDMRLWVSVSEDFSLSKVIEKILRSATGKSFGHLDMDQLQEQLNRVLCSGRYLLVLDDVWNEDQHKWKDLRELLMRGCEGSRVIVTTRSIKVARITGTTTAYNLSGLSDHDCFDLFLKCAFRDQEYRPRNLVEIGQEIVQKCWGVPLAVKTLGSMLYCKTDEQEWVHIRDNEIWRIEQKETDILPILKLSYDQMPYHLRQCFAYCSMFPKGEEIPREVFINLWVAQGFIQSPDGDRELENLGNQYFNELLSRFCFQDVVEAFDGEILACKIHNLVHDLAQSVAGAECLN	GCF_003576645.1	Ipomoea triloba	35885	Solanales	Convolvulaceae	Ipomoea	Ipomoea triloba	Ipomoea_triloba_Helixer_NC_044916.1_000944.1_CNL
Helixer_NC_044916.1_001400.1	REGION	NBARC	184	512	(RPW8)(NBARC)(LRR)	NLR	CCR-NLR	RNL	VNLGAGFELGKRKVKDMLMKDEENSGVFELCGIGGSGKTTLAREICKDDEIQSFFKGRVHFLTVSQSPNVENLRLQVWSMISGCTLQSSANMFPGWNPQFDWNRMPAQPRLLILDDVWKLADLKPLIDLKVPGCKILVVSRFKFPLSVIDSAHELELLREDEAMSLFCHFAFGRNCIPLGFDEKLVKEVIDECEGLPLALKVVGSSLKGQPEMFWKSAQNRLSRSLPVGESHEVQLLERMKWSIDYLPEKVRECFLDLGAFPEDKKIPLDVLINMWVELHDIPEEEAFHIVVELSNKNLLNLTKDARVGDLYSSYYDISVSQHDVLRDL	GCF_003576645.1	Ipomoea triloba	35885	Solanales	Convolvulaceae	Ipomoea	Ipomoea triloba	Ipomoea_triloba_Helixer_NC_044916.1_001400.1_RNL
Helixer_NC_044916.1_002460.1	REGION	NBARC	139	499	(CC)(NBARC)(LRR)	NLR	CC-NLR	CNL	NAAIQNIKADSSSKRSTQPNNVMVGCDDEFDTIMHKLISHSNNLEVISITGMGGIGNTTLAQRVYNDKAAIASYFDIRAWTTVSQQHNLRDMLCDLLGSNDTNRDVSYLANQLRQKLLGHRYLIVIDDIWSTQAWDDIYRCFPEDFNESRVLLTTRLKQVADYASSGNNLYSMRFLNLNESWNLFYKKVFVEKKFPLEFEKVGRGIVEKCQGLPLTIIVVAGLLSSSSNKPSLNQWENVVANLDLLLNTDPEMKCSKILLLSYNHLPPHLKACFLYFGIFREDSVIKVKRLIRLWIAEGFLKLEFNKTMEEVAYAYLQDLVDRCLVQIDEWGNFDNKIKYCKLHDVVHSFSLREAQREKLL	GCF_003576645.1	Ipomoea triloba	35885	Solanales	Convolvulaceae	Ipomoea	Ipomoea triloba	Ipomoea_triloba_Helixer_NC_044916.1_002460.1_CNL
Helixer_NC_044916.1_002595.1	REGION	NBARC	178	531	(TIR)(NBARC)(LRR)(CJID)	NLR	TIR-NLR	TNLJ	LNRKVLYVSQHPIGIETRVKEINLWLQDGSTSVDILAVYGMGGVGKTTLAKTAYNLNYHSFDGSSFLADVRAASEQYDGLPRLQTQLLRDILGEKVKKIYNVHEGTVRIREAVNYRRILVVLDDVEDTDQLNTVLGMREWLHPGSKVIITTRNDHLFDGSEFCDWKMYKAKALSEKESLQLFSLHAFGEEWPPEDYFMELSSNVVFHCEGNPLALKVLGSALCGSSPEVWESALQKLKVIPQTKILEKLRISFDSLPDNDVRNIFLDIACFFVGKNRDFVVTVLDGCGLFSVDGIQVLIDRCLLTTIDAASKSKIMMHQLIQDMGREIIRKESPWEPWKRSRIWIHKDSFNVLK	GCF_003576645.1	Ipomoea triloba	35885	Solanales	Convolvulaceae	Ipomoea	Ipomoea triloba	Ipomoea_triloba_Helixer_NC_044916.1_002595.1_TNLJ
Helixer_NC_044916.1_002713.1	REGION	NBARC	286	645	(CC)(NBARC)	NLR	CC-NLR	CN	MEVIEAVGIDMEVNRIAELIEKRSGQVKLITIWGAGGGGKTTLAKQVHERVKNDGSIDYCWWVDVNHSSDIEYVLMTTINGVYKSVGTKPPAELEKADRNSLQQHILDYLEGKRYVVFFDDVWDHTLLAKIKLPGDRASSIIVTSRDKNIAKGSFLGAAPHYVEVKPLEFDLACSLFCELALGSHSWPNGLEEAGKALVEKCSGLPVAILAMARLMSTKGDDPSKWRDALKSLDYYSQEFESKDSQEFESKAGGSLTSLNRALLLSYYELPTHLKSCFLYCAMFPKTYDIDAQMLIRMCIAEGFINDDTQSGRTLEHIARDYFLQLKNRSLLQIVPNKYNNSKQLGTMIMHDLYRDVACE	GCF_003576645.1	Ipomoea triloba	35885	Solanales	Convolvulaceae	Ipomoea	Ipomoea triloba	Ipomoea_triloba_Helixer_NC_044916.1_002713.1_CN
Helixer_NC_044916.1_002715.1	REGION	NBARC	159	523	(CC)(NBARC)(LRR)	NLR	CC-NLR	CNL	GYMEGTEAVGIDKQVEDIAELIQKNRRGRMLVITVWGAGGCGKTTLAKQVYERVKNGGSIDCFSWVDVNHSSDIEYVLRETIKGLYKSVGSEMPPKLEKADENSLQHHICDYLKGKRYVVFFDDVWDEKLLSKINIPVHHESAIIITSRDKGIADGSFLGVTSHCVEVKPLELDIACNLFCKYAFPPPAKPEGNWPNETVKELGEALVKRCTGLPVAILAMAGLMSKKGDDPANWRDALQSLDYYSAQSEEGGSLKSLNRALLLSYNELPTHLKSCFLYCAMFPKTQSLHVEKLIRMCIAEGFIAERGGKSLEDIARNYLLELNNRSLIRIVTKKSIFVRVEDKIEMHDLFRDVAGEVIRREMFA	GCF_003576645.1	Ipomoea triloba	35885	Solanales	Convolvulaceae	Ipomoea	Ipomoea triloba	Ipomoea_triloba_Helixer_NC_044916.1_002715.1_CNL
Helixer_NC_044916.1_002716.1	REGION	NBARC	152	521	(CC)(NBARC)(LRR)	NLR	CC-NLR	CNL	LLMGSGSGYMEENELVGIDMEVNRIAELIEKRSGQVKLITIWGAGGCGKTTLAKQVHERVKKNRSFDYCWWVDVNHSSDIEFVLRTTINGLYTSSVGTEMPSKLEKADENSLHQHICNYLKGKRYVVFFDDVWDNNLLAKIKLPGHSASSIIVTSRDKNIANGSFLGAVPHYVEVKPLEFDLACSLFCKLALDSCSWPNGLEEAGKALVKKCSGLPVAILAMARLMSTKGDDPSKWRDALKSLDYYSQDFEAGGSLASLNTALLLSYYELPTHLKSCFLYCAMFPKTYAISAQKLIRMCIAEGFINDDPHPHSGRHTLEAIARDYFLELKNRSLLQILPNEYSGKELGRIGMHDLYRDVACEVIRRETFA	GCF_003576645.1	Ipomoea triloba	35885	Solanales	Convolvulaceae	Ipomoea	Ipomoea triloba	Ipomoea_triloba_Helixer_NC_044916.1_002716.1_CNL
Helixer_NC_044916.1_002717.1	REGION	NBARC	139	479	(NBARC)(LRR)	NLR	UNDETERMINED	NL	MGSGSGYMVGIEKQVEDIAQLIQKRRERMLVITVWGAGGCGKTTLAKQVYEKVKNDGNIKSFSWVDVNHSSDIKFVLRATINGLYTSVGTKMPSELEKADEDSLQHHICDYLKGKRYVVYFDDVWDEKLLSKINIPVHDESAIIITSRDKGIASGSFLGATPHCVEVKPLESNIACDLFCKFAFPSCNWPNEAVKELGEALVKRCSGLPVAILAMAGLMSTKGDDSAKWSAALESLDYYSAESEEGGSLKSVNRALLLSYNELPTRPVHTVTPQFLLRQLLQYAGRPLEVIARDYLLQLNNRSLIQIVTTESIFVRVDDEIKMHDLFRDVAGEVIRREMFA	GCF_003576645.1	Ipomoea triloba	35885	Solanales	Convolvulaceae	Ipomoea	Ipomoea triloba	Ipomoea_triloba_Helixer_NC_044916.1_002717.1_NL
Helixer_NC_044916.1_002719.1	REGION	NBARC	7	287	(NBARC)(LRR)	NLR	CC-NLR or CCR-NLR or CCG10-NLR	NL	DYCWWVDVNHSSDIEYVLRTTINGLYTSVGTKPPAELEKADRNSLQQHILHYLEGKSASSIIVTSHDKNIGNGSFLGAAPHYVEVKPLEFDLACSLFCKLALGSRSWPNELEEPGKALVNKCSGLPVALLAMARLMSTKGDDPSKWRDALKSLDYYSQEFEFESGGSLASLNRALLLSYNELPTHLKSCFLYCAMFPKTYGVSVQRLIRMCIAEGFIKDDPHPHSGRTLEQIARDYFLQLKNRSLLQILPSEFNGKELGRIEMHDLYRDVACEVIRREMFA	GCF_003576645.1	Ipomoea triloba	35885	Solanales	Convolvulaceae	Ipomoea	Ipomoea triloba	Ipomoea_triloba_Helixer_NC_044916.1_002719.1_NL
Helixer_NC_044916.1_002720.1	REGION	NBARC	166	522	(CC)(NBARC)(LRR)	NLR	CC-NLR	CNL	IDAVGIDKQVEDIAQLIQKRREQMLVITAWGAGGCGKTTLAKQVYERVVKDRSIDYCWWVDVNHSSDIEFVLRETINGLYRIDGTEMPSKLEGAGGKSLENHICDYLKEKRYVVFFDDVWDEELLSQINIPVHEESAIIITSRDKDIGRDSFFGATPHCVEVKPLELDIACNLFCKYAFPPPAKPEGNWPNETVKELGEALVKRCTGLPVAILAMARLMSQKDDNPTNWKAAVESLDYYSAESGSLKCVNRALLLSYNELPTHLKSCFLYCAMFPKTKSLHVKELIRMCIAEGFIAEHGGRALEVIAKDYLLQLNNRSLIQMVPTESIFIRRDDDEIKMHDLFRDVAGEVIRREMFA	GCF_003576645.1	Ipomoea triloba	35885	Solanales	Convolvulaceae	Ipomoea	Ipomoea triloba	Ipomoea_triloba_Helixer_NC_044916.1_002720.1_CNL
Helixer_NC_044916.1_002723.1	REGION	NBARC	163	480	(CC)(NBARC)(LRR)	NLR	CC-NLR	CNL	MMGIEAVGIDKQVEETAELIQKKCSERMLVITVWGAGGCGKTTLAKQVYERVKNDGSIDCFSWVDVNHSSDIEFVLKETINGLYTSVGTEMPSKLEKADGNCLQHHICDYLKGKRYVVFFDDVWDEKLLSKINIPLHPASAIIITSRDKATRIGYSMPPFLQICFSCSGLPVAILAMAGLMSTKGDNPAKWRDALQSLDYYSAESGSLKCVNRALLLSYNELPTHLKSCFLYCAMFPKTKRVHVKELIQMCIAEGFINEDGGRPLERIARDYLLQLDNRSLIQIVTTESIFFGVDDEIKMHDLFRDIAGEVIRREMFA	GCF_003576645.1	Ipomoea triloba	35885	Solanales	Convolvulaceae	Ipomoea	Ipomoea triloba	Ipomoea_triloba_Helixer_NC_044916.1_002723.1_CNL
Helixer_NC_044916.1_002771.1	REGION	NBARC	4	344	(NBARC)(LRR)	NLR	CC-NLR or CCR-NLR or CCG10-NLR	NL	ISTPYNDKVVGFKKEAETIINQLIYGSKEREVVLITGMGGLGKTTLTRGVYEEKIVANHFHSSAWCTVSQEYNYKDLLNKIYSQVCGREIEIGNVAERLRKSLMGRRYLIVLDDIWSVEAWEELNRVFPSCDNGSRIVLISRQERVVSDAKHICLPFFTVDESWELLQMKLFKGSRCPEELENVGRKISKHCGGLPLVVGLIADLLDRIEKSEQMWRKFLLALETCVDELIGGIQSNDAIKLSYHRLSYNLKNCLLYFAAFPKDKRIDVSYLIKLWISEGFIDIKKDERVEDTAKYCLNHLVGSNLVMVSERKYDGGILSCVVHDLVRAFCLAKVKEEKFL	GCF_003576645.1	Ipomoea triloba	35885	Solanales	Convolvulaceae	Ipomoea	Ipomoea triloba	Ipomoea_triloba_Helixer_NC_044916.1_002771.1_NL
Helixer_NC_044917.1_000338.1	REGION	NBARC	143	505	(CC)(NBARC)(LRR)	NLR	CC-NLR	CNL	SSRKTTCLVPQKIVGLEKETEKITNWMLNDNVSFIGIAGMGGLGKTTIAQKVFNHKLVKDQFKKRIWVCVSQTYDEDELERSILDMLGVEYKEFNESDLQTKISEFLMKNNTLIVLDDVWTLKGGWWTLISTAFQERAKHNGCIIVTSRNKYVIKGMAEHGGFNKNVEIHEPNLLGKVESEKLFCKFVFGSTKTKFFNDSELDKVGKEIVRKCNGLPLAIKIVGGVMSGVKPRTPAEWRKKCEKFREVIIEKIEGTVSVIDSLQLSYDELPDHLKQCLLCFAIYPDDHEIEVEQLKRWWIGEGFVRGTESPNEEAYEYLLELINRCLVEVTKRRDFDGRVYKCKMHDMVREMVIRNAKDDGFC	GCF_003576645.1	Ipomoea triloba	35885	Solanales	Convolvulaceae	Ipomoea	Ipomoea triloba	Ipomoea_triloba_Helixer_NC_044917.1_000338.1_CNL
Helixer_NC_044917.1_000339.1	REGION	NBARC	147	507	(CC)(NBARC)(LRR)	NLR	CC-NLR	CNL	SRKPTWLVPQKIVGLEKETEKITNWMFTGNVSFIGIAGMGGLGKTTIAQKVFNHKQVKDRFRKRIWVCVSQTYDEGELERSILDMLGVEYKGCNEGELQTKISELLLKNNTLIVLDDVWSLKGGGWWALISTAFQETAKHNGCIIVTSRIKNVIESMARQGFNNNVEIHEPKLLGKVESEKLFCKFVFGPTKTKFNGSELDKVGKQIVHKCNGLPLAIKIVGGVMSGVKPRTPAEWMKKCEKFREVIIEKVEGSVNVIDSLQLSYDELPDHLKQCLLCFAIYPDDHEIEVEQLKRWWVGEGFIRGTETPNKEAYKYLLQLINRFLVEVTKKRDFDGRVYKCKMHDMVREMVIRNAKDDGFC	GCF_003576645.1	Ipomoea triloba	35885	Solanales	Convolvulaceae	Ipomoea	Ipomoea triloba	Ipomoea_triloba_Helixer_NC_044917.1_000339.1_CNL
Helixer_NC_044917.1_001420.1	REGION	NBARC	345	647	(TIR)(NBARC)	NLR	TN (OTHER)	TN	TEGLEEFPFPRNKYFVGREKEILEIETKFFGCGDSFQDESPIPNVKGGTPGQSQGLADNQSKERHKETWVEPVVGSSLKGPKYRRSKSEKDKSFQNSVVCINGLPGVGKTELALEFAYRYCQRYKMVFWVCGEAQYFQQNVLKLSLNLGLDVSADGEKERGRIRTFDQQESEAFKRVKREMFQDKPYLLIIDNLETEEEWWDGKGLHDLIPRNTGGTHVIITTRLSQVMNFDTMKIQPLHASDAMILIQGRQIKEYLVREVEILQRFVEKLESSSFGLWIVGSLLTELAISPSTLFEAVNQMP	GCF_003576645.1	Ipomoea triloba	35885	Solanales	Convolvulaceae	Ipomoea	Ipomoea triloba	Ipomoea_triloba_Helixer_NC_044917.1_001420.1_TN
Helixer_NC_044918.1_000936.1	REGION	NBARC	196	556	(CC)(NBARC)(LRR)	NLR	CC-NLR	CNL	NAAIQNIKADSSSKRCTEPENVMVGCDDEFETIKNKLISDSNNLEVISITGMGGIGKTTLAQRVYNDEAAIASYFDIRAWTTVSQQHNLREMLRDLLGSNDNNPDVSYLASQLRQRLLGHRYLIVIDDIWSTQAWDGIHRCFPKDFNGSRILLTTRLKQVAGYVSSGNNLYSMRFLNFNESWNLFYKKVFVEKKFPLEFEKIGRDVVKKCQGLPLTIIVVAGLLSSSSNKPSPNQWENVVANLDLLLDTDPEKKCSKMLSLSYNHLPLHLKVCFLYFGVFPEDSIIKVKKLIRLWIAEGFLKLELNKATEEVAYAYLQDLVDRGLVQIDKLSSFDNKIKYCKVHDVLHSFSLREAEREKLL	GCF_003576645.1	Ipomoea triloba	35885	Solanales	Convolvulaceae	Ipomoea	Ipomoea triloba	Ipomoea_triloba_Helixer_NC_044918.1_000936.1_CNL
Helixer_NC_044918.1_000937.1	REGION	NBARC	141	502	(CC)(NBARC)(LRR)	NLR	CC-NLR	CNL	NAAIQNIKADSSSKRFSEPNNVMVGCDDEFETIKRKLISDSNNLEVISITGMGGIGKTTLAQRVYNDKAVIASHFDIRAWTTVSQQHNLREMLCDLLGSNDTDLDISDLASQLRRKLLGQRYLIVIDDIWNTQAWDDIHRCFPEEDFNGSRILLTTRLKQVADYVSSGNNLYSMRFLNLNESWSLFYKKVFVEKKFPLEFEKIGRDIAEKCQGLPLTIIVVAGLLSSSFNKPSLNQWENVVANLDQLLNTDPEKKCSKILSLSYNHLPLHLKACFLYFGIFPEDRVIKVKKLIRLWIAEGFLKLELNKTMEEVAYAYLKDLVDRGLVQIDKWSHSDNKIKYCKLHDVLHSFSLREAKREKLL	GCF_003576645.1	Ipomoea triloba	35885	Solanales	Convolvulaceae	Ipomoea	Ipomoea triloba	Ipomoea_triloba_Helixer_NC_044918.1_000937.1_CNL
Helixer_NC_044918.1_000941.1	REGION	NBARC	139	495	(CC)(NBARC)(LRR)	NLR	CC-NLR	CNL	IQNINADSSFKRSSEPKNAMVGCDDEFETIKNKLISDSNNLKIISITGMGGIGKTTLAQRVYNDEAAIAYFDSRAWTTVSQQHNLREMLRELLGSNDNNPDVSYLASQLRQKLLGHRYLIVIDDIWSTQAWDGIQRCFPEDFNRSRILVTTRLKQVAGYVSSGNNLYSMRFLNFNESWNLFYNKVFVEKKFPLEFEKIGRDIVKKCQGLPLTIIVVAGLLSSSSNKPSPNQWENVIANLDLLLNTDSKKKCSKMLSLSYNHLPPHLKVCFLYFGVFPEDSVIKVKKLIRLWIAEGFLKFELNKTMEEVAYAYLQDLVDRGLVQIDKWSSFDNKIKYCKLHDVLHSFSLREAQREKLL	GCF_003576645.1	Ipomoea triloba	35885	Solanales	Convolvulaceae	Ipomoea	Ipomoea triloba	Ipomoea_triloba_Helixer_NC_044918.1_000941.1_CNL
Helixer_NC_044918.1_000942.1	REGION	NBARC	136	443	(CC)(NBARC)(LRR)	NLR	CC-NLR	CNL	NSAIQNIKADSSSKRSSEPNNVMVGCDDEFETIKRKLISDSENLEVISITGMGGIGKTTLAQRVYNDEAVIAYFDILEWTTVSQQHNLREMLCGLLGSNDTNQDVYYLASQLRKKLLGQRYLIVIDDIWSTQAWDDIHRCFSEDFNGSRILLTTRLKQVADYVSSAVVAGLLSSSSNKPSLNQWEDVANLDLLLNTDPEKKLSKMLSLSYNNLSPHLKACFLYFGGFPEDIVIIAKKLIKLWIAEGFLKLELNKSMEKVAYDYLQDLVDRGLVQVDKWSSFGNKIKYCKVHDVLHSFSLREAEKEKLL	GCF_003576645.1	Ipomoea triloba	35885	Solanales	Convolvulaceae	Ipomoea	Ipomoea triloba	Ipomoea_triloba_Helixer_NC_044918.1_000942.1_CNL
Helixer_NC_044918.1_000958.1	REGION	NBARC	138	494	(CC)(NBARC)(LRR)(OTHER)	NLR	CC-NLR	CNLO	PLKRTPKLEDAIMVGHTEEFEEFKDQLLRSSNEQRQVMALVGMGGIGKTTFARRIYDESAVKSSFDCCGWATMSQDLNNRQVLLDLCRSVMPMRDDLNTKNDAELAEQLQKSLKGQRYLIVLDDIWSTEAWENVQRCFPENNTSSRILLTTRGLDVASYACSSKSFNYEMRFLNCDESWNLFCQKLLIKEGLNKEFERIGRKIVENCRGLPLTVVVVAGHLSANMAVDEWKTVESTLNSLVNLDLSEQFSRILSLSYNNLPCHLKSCFLYLGAFPEDSEIEIKKVVRLWIGEGFIKEVSQKTLEESGEEYLQDLMNRSLIMKSGRSTNNNTGKVETCKMHDLLHDLCASKAKKEKLL	GCF_003576645.1	Ipomoea triloba	35885	Solanales	Convolvulaceae	Ipomoea	Ipomoea triloba	Ipomoea_triloba_Helixer_NC_044918.1_000958.1_CNLO
Helixer_NC_044918.1_000989.1	REGION	NBARC	142	493	(CC)(NBARC)(LRR)	NLR	CC-NLR	CNL	HTASELQSTMVGRTAEFERIKRLLLEDKSIETLVLSIVGMAGIGKTTFARSLYQDPLVKSHFDVLAWATVCTSTTYDSHRILLELLLCIEPEWKEFIHEINDDLPDLVHKRLVGRRYLVVLDDIWDINQWEEIKRSFPENFNESRILLTSRHDEVAMYARSYNHCSLNLPFLNSEESWLLFHLKVHPRLHPQLEAIWRHIVHYFKGLPFAIVIAAGLAQAINESLWISKEIERIFYERMCSDLVQGISKILILSYNNLPNFLKICFLYLGIFPESSAIPVNKLIKLWVAEGFVKVEGQRSLEEVAEDFLKDLVSRSLVLIDKISLDGKIRTCKVHDIVHEFCKRKAMEEGLL	GCF_003576645.1	Ipomoea triloba	35885	Solanales	Convolvulaceae	Ipomoea	Ipomoea triloba	Ipomoea_triloba_Helixer_NC_044918.1_000989.1_CNL
Helixer_NC_044918.1_000990.1	REGION	NBARC	143	514	(CC)(NBARC)(LRR)	NLR	CC-NLR	CNL	SQKIEHHSACSKLLCNWSSTMVGRDDQVNMILELLVQDSRKERRVVPIVGMGGIGKTKFAQTLYEDPSVSSHFDVVAWTTVSAQPVMRQMLLQLLSTMQISHTQEKEIINKSNEELADLLRKCLMGRRYLIVVDDLWSTASWDEIQRCFPEDNNGSRILVTTRLQEVAISTGGSHNYSLNLPFLNSDESWELFSERILSYGNLSLPPMRLEGIWGHIVEYCKGLPLAIVIVAGLVQTTNESLWESQSEEMEKILCATVTSSLLDSFSEILRLSYNHLPNVLRVCFLYLGVFPEDSAIPTKKLIRLWIAEGFVKVEEDQRSLEEVAEDYLKDLVSRSLVLVDSLSLDGKIKSCKVHDIVHDFCRNEAIKEGLL	GCF_003576645.1	Ipomoea triloba	35885	Solanales	Convolvulaceae	Ipomoea	Ipomoea triloba	Ipomoea_triloba_Helixer_NC_044918.1_000990.1_CNL
Helixer_NC_044918.1_000991.1	REGION	NBARC	128	492	(CC)(NBARC)(LRR)	NLR	CC-NLR	CNL	ERIESSSSSSLPTASKLQSTMVGRTAELERIKRLLLKDKSEERLVVTVVGMAGIGKTTFAQSLYQDPLVKSHFDVLAWATVSTSATYDRCRMFRELLLCIKPKEKEFIHQVNHDDLPDLVRRWLLGHRYLVVLDDIWDNNQWDEIIRSFPEGCNRSRILLTTRHDEVAMYARSYTYCSLNVPFLNSEESWDLFLQKIHHARLSSEVEAIWRHIVNYFKGLPFTIVIAAGLARAINESLWISKEIDRIFYERMCFDLVQDISKILILSYNNLPNFLKICFLYLGIFPESINIPVKKLIKLCIAEGFVKVEGQRSLEEVAEGFLKDLVSRNLVLIDKISLDGKIKTCKVHGIVHDFCKRKAMEEDLL	GCF_003576645.1	Ipomoea triloba	35885	Solanales	Convolvulaceae	Ipomoea	Ipomoea triloba	Ipomoea_triloba_Helixer_NC_044918.1_000991.1_CNL
Helixer_NC_044918.1_000996.1	REGION	NBARC	167	498	(CC)(NBARC)(LRR)	NLR	CC-NLR	CNL	SSINCLQNTKMVGHVDELDEMKKLLLQESFKRRQVVPIVGMGGIGKTTFARRLFQDPLISSHFDIAAWTTVSSRYGMRRTLLELLSSIMPITDEINAKTSEELAAQLRKCLMGRRRYLIVLDDVWSTSSWDEIQRCFPDNNDGSRILLTCRHHEVASYTSSHNNSFLNMRFLTSDESWQLFQQRVLNNGRLFPENLESTWRHIVDYCQGLPFAIALIAGLVQTTDESFWESKVLEGTLYALVSYDLAEGVFPENSVIHVKGLIRLWIAEGFVRVESSQRSLEEVGEDFLKDLVSRSLVMINSISLDGKIKTCKVHDIVHDFCREKAIKENFL	GCF_003576645.1	Ipomoea triloba	35885	Solanales	Convolvulaceae	Ipomoea	Ipomoea triloba	Ipomoea_triloba_Helixer_NC_044918.1_000996.1_CNL
Helixer_NC_044918.1_001007.1	REGION	NBARC	134	490	(CC)(NBARC)(LRR)	NLR	CC-NLR	CNL	GRASKPQQDDAIMVGHAQELKRMKEMLLQLSTQERQVISIVGMGGIGKTTMAKNIYDDPSIRSRFDVLGWVTVSQHYDLQRILSDLCCSVVQMTDEEISKVKSSVELADKLRRRLMGRRYLLVVDDIWGNRGWDDLQRCFPDDSNGSRILLTTRLKKVADYIGCSGKYVSNLPFLNSNESLKLFSHKMGSIKLPPEVEEVGRSIVYKCGGLPLAITVAAGLLSQTKKSAENWQSIASEMNILMTSDLHDQCSTILTLSLNNLPYHLKACFLYFGVFSKVRTEIPTKDLLNLWIAEGFIREDSGRSLEEGAMGYLQDLIDRNLVLVSKLSFTGNIKTCRLHDLLFDFCLREVEKEKLV	GCF_003576645.1	Ipomoea triloba	35885	Solanales	Convolvulaceae	Ipomoea	Ipomoea triloba	Ipomoea_triloba_Helixer_NC_044918.1_001007.1_CNL
Helixer_NC_044918.1_001015.1	REGION	NBARC	161	518	(CC)(NBARC)(LRR)(OTHER)	NLR	CC-NLR	CNLO	SSSQLHTSKFEDTMVGQAKEFEDFKGKLLQGSDEERQVMAVVGMGGIGKTTFARRVYDDSMVKSHFDHRGWATVSHEYNYRQVLLELCHSVMLAIPNDINTKKDDELADQLQKSLKGCRYLIILDDIWTPGAWDEVQRCFPAETTRGSRILLTTREKVVAESACSSKLVYDMRFLHLHESWNLFCQKLLVKGCLNKELETIGMNIVQKCHGLPITVVVLAGHLSTNMEVDEWKSVESMLNSSVNLDLSEQFSRTLSLSYNNLPGHLKSCFLYLGAFPKDRKIEIKKVIRLWIAEGFIKEEESEKTLEELGEDYLHDLINRSLIMISGRSSSKGKVKTCKMHDLLHDLCASKAKTQKLP	GCF_003576645.1	Ipomoea triloba	35885	Solanales	Convolvulaceae	Ipomoea	Ipomoea triloba	Ipomoea_triloba_Helixer_NC_044918.1_001015.1_CNLO
Helixer_NC_044918.1_001107.1	REGION	NBARC	182	534	(CC)(NBARC)(LRR)	NLR	CC-NLR	CNL	NCVYHEYKTQVAVQHENNIIGFDDDLENIKVRLEASNDFVIPIVGTAGIGKTTFALEIFEDPEIRKIFTHCIWVHVSQGFHRKKNFIDILHQISKPTEDFSMISEDQLEAKIKETLENQKYFIVLDDVRQEKDWNSLKAAFPENLNGSKVLVTTRYSNVVDSTRKSHILGGLSNDDGWLVIKNNVFGAKGGYSDPLLQDLGKRIAKHCNGLPLGLLLVSGILRKCRSIDDWQRVAEYPPLLNIWSDGPSIQELVWLSYEHLPHVMLKNCLLYFAFFPIGYEIAAWKLIPLWIAEEFIPTIDEWGYPLDVEVEAQKYLNDLIDRNLVRVTKRGADGQIQMCNIHDTLHESFKIK	GCF_003576645.1	Ipomoea triloba	35885	Solanales	Convolvulaceae	Ipomoea	Ipomoea triloba	Ipomoea_triloba_Helixer_NC_044918.1_001107.1_CNL
Helixer_NC_044918.1_001128.1	REGION	NBARC	137	474	(CC)(NBARC)(LRR)	NLR	CC-NLR	CNL	NIKVGSFSKRSSEPTEVNVMVGCDDQFDTIVSKLTSLSKQLQVVVGMGGIGKTTLIKKVYEDAAIVSYFDVRAWATVSQQHNLREMLIGLLGSDVTNGVDNNHLANQLRQKLMGQKYLIVMDDIWETEAWDDIHRCFPEDFNGSRILLTTRLKQIADYSAGSGNNNLHYMQFLNPHESWSLFYKKVFEEKNFPIEFETIARGIAEKCQGLPLTIVVVAGLLTSFNEPSPTQWENIAENLNSFLNTNQEEKCSKILSLSYDHLPLHLKVCFLYFGVFPEDSMICVKKLIMLWVAEGFLKLERSEIMEQICETYLQDLSSKSWIRKLGAKTGMLMSTGLD	GCF_003576645.1	Ipomoea triloba	35885	Solanales	Convolvulaceae	Ipomoea	Ipomoea triloba	Ipomoea_triloba_Helixer_NC_044918.1_001128.1_CNL
Helixer_NC_044918.1_001147.1	REGION	NBARC	2	290	(NBARC)(LRR)(LRR)	NLR	UNDETERMINED	NL	DVAKHRVGIDSRVKDILPLLQTQRHDDIKMFGIFGLGGVGKTTLAKAIYNDLMIFQKFEGCCFIANIRAEVSEGYNGLVRLQEKLLYDISQLESLAGQRNWFGSGSTIIITTRDVQLLTDLEAHEKYMVETLSPYESLELLSWHAFGVPKPLEEYVELSQRIASYTVGLTLALTIISSHLRGRSVQEWSDNVEKLRGIPHDKVQNILKISYDALDDDTKNIFLDIAFFFIGHDNNNTSIILEACGFYAKIGIKTLIERCLITIDGCGEFEMHDLVRDMGREIVRMESPR	GCF_003576645.1	Ipomoea triloba	35885	Solanales	Convolvulaceae	Ipomoea	Ipomoea triloba	Ipomoea_triloba_Helixer_NC_044918.1_001147.1_NL
Helixer_NC_044918.1_001183.1	REGION	NBARC	139	491	(CC)(NBARC)(LRR)	NLR	CC-NLR	CNL	GSKLDNDAMVGHAEELERTKEMLLQRFTQRRQVISIVGMGGIGKTTMAKNIYDDPSIRSHFDVLGWATVSQHYDLRRILHDLCICVVQMTDEQISEVKSSVDLADKVRRYLMGQRYLLVVDDIWGRRGWDDLQRCFPDDSNGSRILLTTRLKEVADYSGCSGKYVCNLPFLNSNESWKLFSQKLGSIILPLEVKEIGRQIVNKCQGLPLAITVAAGLLSKTKKSVENWQSIASAMDFPMTSDLHDQCSTILTLSYNNLPYHLKACFLYFGVFPKVRREIPTKDLLNLWIAEGFVREDSGTSLEEGAMDYLQDLIDRNLVLISKLSFIGNIKTCRMHDLLFDLCLREVEKEKLV	GCF_003576645.1	Ipomoea triloba	35885	Solanales	Convolvulaceae	Ipomoea	Ipomoea triloba	Ipomoea_triloba_Helixer_NC_044918.1_001183.1_CNL
Helixer_NC_044918.1_001405.1	REGION	NBARC	142	500	(CC)(NBARC)(LRR)	NLR	CC-NLR	CNL	AVKVDETRETGSILTQSSIFGRDQDKERIIEWLVDETREGEHVSVLPILGMGGLGKTTLAQMVFNEERVAQHFDLRLWVCVTSDFDVKRVLKEIFESATRNGSGALKLDSLQRSLQDLLSEKRFLLVLDDVWNEDQDKWQRLKDVLACGLTGSFIIVTTRLEKVAIIAGTLPTYCLSGLSEEDSWLLFKQHAFGQEPKEEARLEKIGREIVAKCGGVPLATKALGGFMRFKKEESEWLFVKESEIWNLPQGETFILPALRLSYHNLPFEMRRCFAYCSVFHKSTQIKKEKLIHLWMANGFILSRGNLEMEDVGNEVWNELYMRSFFHDVRKNDFGDVTFKMHDLIHDLAHSVMEGSRSS	GCF_003576645.1	Ipomoea triloba	35885	Solanales	Convolvulaceae	Ipomoea	Ipomoea triloba	Ipomoea_triloba_Helixer_NC_044918.1_001405.1_CNL
Helixer_NC_044918.1_001406.1	REGION	NBARC	142	498	(CC)(NBARC)(LRR)	NLR	CC-NLR	CNL	PVYETRETGSILMQTSIFGRDQDKERIIEILVDETSDCEHVSILPILGIGGLGKTTLAQMVFNDQRVFGHFDLRLWVCVASDFDVKRLIKEILESATRNGSDALRLDPLQRSLQDLLNQKRFLLVLDDVWDGDQDKWDSLKDVLAYGARGSSIIITTRLEKVAMIVGTLPTYCLSGLSDEDCWSLFKQRAFGKETEGGARLEEIGREIVTKCGGVPLAAKALGGFMRFKKEEKEWLLVKESEIWNLPQGETCILPALRLSYHNLPSELRRCFAYCSVFRKRTAIKKEKLIHLWIANGFISSRGSLEIEEVGNEMWNELYLRSFFQDVQKNDFGEVTFEMHDLIHDLAHFVMEGSRIS	GCF_003576645.1	Ipomoea triloba	35885	Solanales	Convolvulaceae	Ipomoea	Ipomoea triloba	Ipomoea_triloba_Helixer_NC_044918.1_001406.1_CNL
Helixer_NC_044918.1_001540.1	REGION	NBARC	150	498	(CC)(NBARC)(LRR)	NLR	CC-NLR	CNL	GRISKLDEEDMVGHAMELARMKEMLLQGSPPERQVVSIVGMGGIGKTTFAKIIYDDLSIRSHFDLHGWTTVSQDHNLRKILHHLCHSIVQMTNDEINKVDTLDLANKLRQCLMGQRYLLVMDDVWDTKVWDDVQRCLPDDFNGSRILLTTRLKEVANYAGLSKYVCTLSFLNLDESWKLFYSKVSNEETLPVELEEIGRRIIHKCQGLPLAIVIVAGLLSKTENWESVASAINLSATSTLHEQCSKILTLSYSNLPYRLKSCFLYFSVFPEDYEMPTKDLIKLWIAEGFIKVDSERNLEEVASDYLQDLIGRNLVLISELSLLGNIKACRIHDLVYDLCLRKAKDEKLL	GCF_003576645.1	Ipomoea triloba	35885	Solanales	Convolvulaceae	Ipomoea	Ipomoea triloba	Ipomoea_triloba_Helixer_NC_044918.1_001540.1_CNL
Helixer_NC_044918.1_001541.1	REGION	NBARC	126	448	(CC)(NBARC)(LRR)	NLR	CC-NLR	CNL	NQEHIIPGGASKLDGAMVGHAQELERTKKMLLQSSIHERQVISIVGMGGIGKTTMAKKIYDDPSIRSRFDLLGWATVSQHYDLRRILHDLCRSVIQMTDEEISKLKSSDLADKLRRRLMGQRYLLVLDDIWGSRGWDDLQRDSNESWKLFSQKLGSIKLPPEVEEIGKRIVNKCRGLPLAITVAAGLLSKTKKSVENWQKIASAMNLPMTSDLHDQCSTILTLSYNNLPYHLKACFLYFGVFPRVRREISIKNLLNLWIAEGFVREDSGRSLEEGAMDYLQDLIDRNLVLISKLSFFDNIKTCRMHDLLFDLCLREVEKEKLL	GCF_003576645.1	Ipomoea triloba	35885	Solanales	Convolvulaceae	Ipomoea	Ipomoea triloba	Ipomoea_triloba_Helixer_NC_044918.1_001541.1_CNL
Helixer_NC_044918.1_001542.1	REGION	NBARC	128	465	(CC)(NBARC)(LRR)	NLR	CC-NLR	CNL	SNQEHIIPEGASKLDGAMVGHAQELERTKEMLLQRSTQERQVISIVGMGGIGKTTMAKKIYDNSLIRSRFDLLGWATVSQHYDLRRILHDLCRSVIQMTDEEISKVESSAELADKVRRRLMGQRYFLVVDDIWDSGGWDDLQRCFPDESNGSRILLTTRLKEVADYSGCSGKYVCNLPFLNSNESWKLFSQKLGSIILPPEVQEIGRRIVNKCRGLPLAIAVAAGLLSKTKKSIENWQSIALAMNLPMTSDLHDQCSTILTLSYNNLPYHLKACFLYFGVFPKIRSLEEGAMDYLQDLIDRNLVLISKLSFIGNIKTCKMHDLLFDLCLREVEKDKFV	GCF_003576645.1	Ipomoea triloba	35885	Solanales	Convolvulaceae	Ipomoea	Ipomoea triloba	Ipomoea_triloba_Helixer_NC_044918.1_001542.1_CNL
Helixer_NC_044918.1_001587.1	REGION	NBARC	133	488	(CC)(NBARC)(LRR)(OTHER)	NLR	CC-NLR	CNLO	QSSSSQHYTSKFEDTMVGHYKEFEEFKDLLLPLSNNEPRKVMAVVGMGGIGKTTFARRIFHDCAVRSYFDCCGWVTITEEHNKRQVLLDLCCSVMPVMRDDFKTRTDDQLAEQLQKSLKGRRYLIVVDDIWSTDAWDNIQTYFPEHGTSSRILLTARLQEVASYACSSKLCYKMRFLDCDESWNLFCVKIQWCLNKDFETIGRKIVENCRGLPLTIVVLAGHLSAKMAVDEWKSVESTLNSLVNLDLYQHFSRILNLSYNNLPCHLKSCFLYLGVFPEDSEIEIKRVIRLWIAEGFIEEEETTTLERTGKKYLKDLINRSLIMISGRGSNGKVKTCKMHDLLHELCASKAKTEKLL	GCF_003576645.1	Ipomoea triloba	35885	Solanales	Convolvulaceae	Ipomoea	Ipomoea triloba	Ipomoea_triloba_Helixer_NC_044918.1_001587.1_CNLO
Helixer_NC_044918.1_001588.1	REGION	NBARC	141	500	(CC)(NBARC)(LRR)(OTHER)	NLR	CC-NLR	CNLO	HPEESSSSSQHASKSEDVTMVGQTEEFKELKKKLVSSNKPLQVMSLVGIGKTTFARKLANDSAVKLRFKNRCGWATMSQEHNKRLVLLQLCRSVMPMRDDISTMNDGELADLLRKSLLGHRYLIIVDDIWTKGAWDDVKGCFPSEVENTGSQILLTTRLEEVSKYACSDNLHDMRFLNFVESWTLFCQKFLGRESLNKEFERIGRKIVENCRGLPLTVVVVAGHLSANRAVHEWESVESTLNSLVNKKQSEQISRILSLSYNNLPCHLKSCFLYLGAYPEDSEIGIKKLIRLWIAEGFIKEKNESEETLEESGEGYLKELMNRSLIMVSERSSNGKVETCKMHDLLHELCASKAKTEKLL	GCF_003576645.1	Ipomoea triloba	35885	Solanales	Convolvulaceae	Ipomoea	Ipomoea triloba	Ipomoea_triloba_Helixer_NC_044918.1_001588.1_CNLO
Helixer_NC_044918.1_001590.1	REGION	NBARC	115	476	(NBARC)(LRR)(OTHER)	NLR	CC-NLR or CCR-NLR or CCG10-NLR	NLO	LQTQHPEESSSAQHASKIEDIMVGHAKEFEEFKEKLVSSNKLLQVMSLVGMGGIGKTTFARKLADDSAVKRHFDCRGWATMSQEHNKRQVLLQLCRSIMPMRDDFNTMNDGELAEQLRKSLLGKRYLIIVDDIWTVEAWDDVKRCFPSEVENTGSQILLTTRHKEVSIHACSDNLHDMRFLNFDESWKLFCQNFLVRESLNREFETIGREIVEKCGGLPLTVVVLAGHLSTNMVVDEWRSVKSMLNSSVNLDLSKRIFKILSLSYNNLPCHLKSCFLYLGAFPEDSEIGIKKVIRLWIAEGFIKEESEKTLEESGEDYLQDLMNRSLIMVSERSSNGKVATCKMHDILHELSASKAKTEKLL	GCF_003576645.1	Ipomoea triloba	35885	Solanales	Convolvulaceae	Ipomoea	Ipomoea triloba	Ipomoea_triloba_Helixer_NC_044918.1_001590.1_NLO
Helixer_NC_044918.1_001592.1	REGION	NBARC	126	484	(NBARC)(LRR)(OTHER)	NLR	CC-NLR or CCR-NLR or CCG10-NLR	NLO	SGGQSSSSQHASKFEDIMVGQTKEFEELKKKLLSSNKPLQVMSLVGMGGIGKTTFARKLANDSAVKLHFDCCGWVTMSQEHNKRQVLLQLCRSIMSMRDDINTMNHDKLAEQLRKNLLGRRYLIIVDDIWTIGAWDDVKRCFPSEVENTGSQILLTTRLKEVSIYACSDNLHDMSFLNYDECWDLFCQKFLVRESLNKEFERIGREIVERCGGLPLTVVVLPGHLSTNMEVDEWRSVKSMLNSLVNLDLSQQFSRILSLSYNNLPCHLKSCFLYLGAFPEDSEIGIKKLIRLWIAEGFIKEESEKTLEESGEGYLQDLMNRSLIMVSGRSSSNGKVETCKMHDLLHDLCASKAKKEKLL	GCF_003576645.1	Ipomoea triloba	35885	Solanales	Convolvulaceae	Ipomoea	Ipomoea triloba	Ipomoea_triloba_Helixer_NC_044918.1_001592.1_NLO
Helixer_NC_044918.1_001599.1	REGION	NBARC	137	493	(CC)(NBARC)(LRR)	NLR	CC-NLR	CNL	PNIGARQNQVPNVEEEHVVGFDGEADAIIQRLVDGLQGFEVISIVGMPGLGKTTLANKVFKDERVEYYFMNRAWIYVSGVYKRRDVFVRILKELTKQSSSYGDDMSDGDLALKIKEFLGSAKYLIVLDDVWKVEHWNELKIAFPPNKGSRVLVSTRYNDVATEADSKGDPHKLKFLNEEESWELLQKKAFRMGGCPDELQRPGKLIAEKCKGLPLAIVIIAGTLGVKKTSAEWDKVANSMNDFLRMKLESYKNLIQMSYDQLPYDLKSCFLYFGAFSQAYEIPAGKLIRLWIAEGFIDEEAQSLTLEDIAHEKLSDLVNKNLVMAMQRKSNGQIKTCRIHDMLHEFCKSEAKEENLF	GCF_003576645.1	Ipomoea triloba	35885	Solanales	Convolvulaceae	Ipomoea	Ipomoea triloba	Ipomoea_triloba_Helixer_NC_044918.1_001599.1_CNL
Helixer_NC_044918.1_001612.1	REGION	NBARC	135	487	(CC)(NBARC)(LRR)	NLR	CC-NLR	CNL	IENIKAGSFSQRSSQPKDVMVGCDDEFDTIMHKLNSNSDKLEVISIGGMGGIGKTTLARRVYEDESIISHFQVRAWATVSQEYNLKEILISLLDANGEDISDLPNRLRQRLMDQRYLIVIDDIWGTEAWDDLHRCFPESSNGSRILITTRLKQVADYTSSGNNPHYMRFLDFNESWNLFYKKVFEEKNVPLEFETVGRDIVEKCQGLPLTIIVVAGLFSSFNQPSLNQWSNIAENLNSLLNTDPEEKCSKVLSLSYNHLPPQLKVCFLYFGVFPEDSEIRVKNLIRLWVAEGFLKVELNDTMEEVGEAYLQDLVDRGLVQIDKWSFGGKMKCCRVHDVLHNFCLRKAQREKLL	GCF_003576645.1	Ipomoea triloba	35885	Solanales	Convolvulaceae	Ipomoea	Ipomoea triloba	Ipomoea_triloba_Helixer_NC_044918.1_001612.1_CNL
Helixer_NC_044918.1_001637.1	REGION	NBARC	136	495	(CC)(NBARC)(LRR)	NLR	CC-NLR	CNL	AAIQNINADSSSKRSSEPNNVMVGCDDEFDTIMHKLISDSNSLEVISITGMGGIGKTTLAERVYNDKVVIASYFDIQAWTTVSQKHNLREMLCDLLRSNDTNRDVSYLASQLRQKLLGQRYLIVIDDIWDTQAWDDIHRCFPEDLNGSRILLTTRLKQVADYVSSGNNLYSMRFLNLNESWNLFYKKVFVEKKFPLEFEKVGRGIVEKCQGLPLTIIVVAGLLSSSSNKPSLNQWENVVANLDLLLDIDPEKKCSKILSLSYDHLPPHLKACFLYFGIFPEDRAIKVKRLIKLWIAEGFLKLELNKSMEEVAYDYLQDLVDRGLVQIDKWSSFGNKIKYCKLHDVLRSFSLREARTEKLL	GCF_003576645.1	Ipomoea triloba	35885	Solanales	Convolvulaceae	Ipomoea	Ipomoea triloba	Ipomoea_triloba_Helixer_NC_044918.1_001637.1_CNL
Helixer_NC_044919.1_000034.1	REGION	NBARC	147	498	(CC)(NBARC)(LRR)	NLR	CC-NLR	CNL	MGGASSQHASHSEDIMVGKNNEFKTIKEMLIQHPSKQQEVVSIKGMGGIGKTTLARRVYEDSSIALHFDHQAWIVASQHYNKRQMLEDLLNLKGNAESDSDEELALRIYQGLKGQRYLIVMDDVWSKEAWDAIKACFPDDKNGSRVLLTTRLAEVANYTCSSSAFSLQVRLLDQSESWNLFCQKTCKVHSGEFETIGRRIVEKCKGLPLAIVVVAGLFSKLNTLNEWENIAKALNSCETATIARACSRILSLSYNHLSYNLKACFLYLGVFPEDEEIYTNNLASLWVAEGLVKTFENESFEVVAQRHIQELVDRNLILVSKQSSSGKKVKTFRIHDLLHAFCVREAQNENLL	GCF_003576645.1	Ipomoea triloba	35885	Solanales	Convolvulaceae	Ipomoea	Ipomoea triloba	Ipomoea_triloba_Helixer_NC_044919.1_000034.1_CNL
Helixer_NC_044919.1_000073.1	REGION	NBARC	83	424	(NBARC)(LRR)	NLR	CC-NLR or CCR-NLR or CCG10-NLR	NL	QGITMPYSSHHVSRSKEIMVGKQDEFESIKEMLIQHPSKQLEIVSIKGMGGIGKTTLAKKIYENPSITSHFDKRTWTVASQHYSQRQMLLDLLGSKDDADKRSEEELALRLYQSFKHQIYLVVMDDVWSVEAWDALKTCFPDDGYGSRVLLTTRSGEVANHTCTQNDFSHQMQLLEQSESWKLFSEKACKSRGAEFETIGRPIVEKCKGLPLAIIVVAGLFSKLITLDESKNTANALSSSSATTLDDEECSRILALSYNHLPHNLKACFLYLGVFPEDHEINSNHLARLWHAEGLVKAFENESFDAVASRYVQELMDRNLIILSELSSYFRNVNLLRVLYFY	GCF_003576645.1	Ipomoea triloba	35885	Solanales	Convolvulaceae	Ipomoea	Ipomoea triloba	Ipomoea_triloba_Helixer_NC_044919.1_000073.1_NL
Helixer_NC_044919.1_000076.1	REGION	NBARC	10	278	(NBARC)(LRR)	NLR	CC-NLR or CCR-NLR or CCG10-NLR	NL	RFGLLLDKTFHLLIRQNLSDLALRLYQSLKCQRYLVVMDDVWSKEAWDAVKACFPDDGNGSRVLLTTRLAEVANHTCSKDDFSHQMQLLEQSESWQLFNEKACESRHVEFETIGRPVVEKCKGLPLAIIVVAGLFSKLNTLDEWKNTANALSSSATTLDDEECSRILSLSYNHLPHYLKACFLYLGVFPEDHEINANELAKLWLAEGFVKAFENESFDAVANRYMQELMDRNLIILSELCSRGRKIKRFRMHDLLHGFCVREAQKDNLL	GCF_003576645.1	Ipomoea triloba	35885	Solanales	Convolvulaceae	Ipomoea	Ipomoea triloba	Ipomoea_triloba_Helixer_NC_044919.1_000076.1_NL
Helixer_NC_044919.1_000078.1	REGION	NBARC	235	555	(CC)(NBARC)(LRR)	NLR	CC-NLR	CNL	DSSHTASHTKEIMVGKQDEFKIIKEKLIQHPSKQLEIVSIKGMGGIGKTTLAKKIYEDPSITSYFDKRAWIVASQHHNKRQMLLDLLGSKDNNANSSSNEDLALQLYQSLKRLRYLIVMDDVWSVEAWDALKTCFPDDGYGSRVLLTTRIGEVANHICTQNEFSHQMQLLEQSESWKLFNEKACKSRGAEFETIGRPVMSGRILPMLNILDDEECSRILSLSYNHLLHNLKACFLYLGVFPEDHEINANELAKLWLAEGLVKAFENESFDAVANRYMQELIDRNLIILSKLSSSGRKIKRFRMHDLLHAFCMREAQNENLL	GCF_003576645.1	Ipomoea triloba	35885	Solanales	Convolvulaceae	Ipomoea	Ipomoea triloba	Ipomoea_triloba_Helixer_NC_044919.1_000078.1_CNL
Helixer_NC_044919.1_000082.1	REGION	NBARC	222	574	(CC)(NBARC)(LRR)	NLR	CC-NLR	CNL	TMPDSSHHVSPSKEIMVGKQDEFESIKEMLIQHPSKQLEIVSIKGMGGIGKTTLAKKIYEDPSITSHFDKRTWTVASQHHSQRQMLLHLLGSKDDADKRSEEDLALQLYQSFKRQRYMVVMDDVWSVEAWDALKTCFPDDGYGSRVLLTTRIGEVANHICTQNDFSHQMQLLEQSQSWKLFNEKACKSRSAEFEIIGRPVVEKCKGLPLAIIVVAGLFSKLNTLDEWKNTANALSSSSTTTLDDKECSRILSLSYNHLPHNLKACFLYLGVFPEDHEIKANHLAKLWLAEGLVKAFENESFDAVANRYVQELMDRNLIILSELSSCGRKTKRFRMHDLLHAFCMREAQNENLL	GCF_003576645.1	Ipomoea triloba	35885	Solanales	Convolvulaceae	Ipomoea	Ipomoea triloba	Ipomoea_triloba_Helixer_NC_044919.1_000082.1_CNL
Helixer_NC_044919.1_000083.1	REGION	NBARC	279	629	(CC)(NBARC)(LRR)	NLR	CC-NLR	CNL	RSEVDSSQPPASDSENKMVGKDEEFKIIKKMLIQHSSTNREIVLIKGMGGIGKTTLARQIYRDQKIASHFDMRAWGVASQHYNKRQMLLALLNSMGFAESSNDDLETKLYQRLKGQRYLVVIDDVWSNGAWNDVQRCFPDDGCGSRVLITTRLEEVANSTCSKKDDFYHKMSFLNQSESWELFCKKAYKAGDDKFEMIGKQIVEKCDGLPLAIVMASGVLSKLNTVDQWKDIADSLNSFATIIDEKCSTILSFSYNHLPPTLKACFLYLGVFPEDYEINTNDLAKLWAAEGLVKGDESLDVQVDKRIQELVDRSLIIESKRSCCGKKVKAFTMHDVLHAFCVEEAHKEKLL	GCF_003576645.1	Ipomoea triloba	35885	Solanales	Convolvulaceae	Ipomoea	Ipomoea triloba	Ipomoea_triloba_Helixer_NC_044919.1_000083.1_CNL
Helixer_NC_044919.1_000084.1	REGION	NBARC	163	496	(CC)(NBARC)(LRR)	NLR	CC-NLR	CNL	DFDDDFESIQMILIPTLFIRRCNIVAISGVGGIGKTTLARRIYEDPKIASHFYKRAWVVASKYHNERQMLLGILNSIGYANSSTHYDDLERLEIKLYEWFKCERCLIVIDDVWSVEACDAIRRCFPEDEDENDSRVLLTTRLPETYFSSNSVFFNQMHPLHPSDSWDIFCLKAGTSHCANFETIARPIVEKCRGLPLAVVTVASVVSNLNVDPGEWENIAMTNIVEVCSTIISLDYSRLPYNLKACFLYLGIFPEGKVIYVKDLVRLWASEGLIKEFANQSLDEVAERCLQDLLDRNLILESKRSYCGRKIRAFKLNDLVHAFCVREAQKEKLL	GCF_003576645.1	Ipomoea triloba	35885	Solanales	Convolvulaceae	Ipomoea	Ipomoea triloba	Ipomoea_triloba_Helixer_NC_044919.1_000084.1_CNL
Helixer_NC_044919.1_000086.1	REGION	NBARC	221	499	(CC)(NBARC)(LRR)	NLR	CC-NLR	CNL	SSHTASHTKGIMVGKQDEFESIKEMLIQHPSKQLQIVSIKGMGGIGKTTLAKKIYEHPSITSHFDKRAWTVASQHHSQRQMLLDLLGSKDNNADSGSNEDLALRLYQSLKHQRYLVVMDDVWSAEAWDALKTCFPNDGYGSRVLLTTRIGEVWKNTANALSSSSATTLDDEECSRIISSSYNHLTHNLKACFLYLEVFPEDHEINANELAKLWLAEGLVKAFENESFDAVANRYVEEFMDRNLIILSKLSSCGRKIKRFRMHDLLHAFCRREAQNENLL	GCF_003576645.1	Ipomoea triloba	35885	Solanales	Convolvulaceae	Ipomoea	Ipomoea triloba	Ipomoea_triloba_Helixer_NC_044919.1_000086.1_CNL
Helixer_NC_044919.1_000087.1	REGION	NBARC	219	571	(CC)(NBARC)(LRR)	NLR	CC-NLR	CNL	VPDSSHTVSHTKEIMVGKQDEFESIKEMLIQHPSKQLEIVSIKGMGGIGKTTLAKKIYEHPSITSHFDKQAWTVASQHHSKRQMLLDLLGYKDNNADSSSNDDLALQFYQCLKLQRYLIVMDDVWSKEAWDAVKTCFPNDGNGSRVLLTTRLAEVANHTISKDEFSHQMQLLEQSESWQLFNEKACKSRGAEFETIGRPVVEKCKGLPLAIIVVAGLFSKLITLDEWKNTANALSSSSATTLDDVECSRILSLSYNHLSHNLKACFLYLGVFPEDHEINANDLARLWLAEGLVKAFENENFDVVANRYMQELMDRNLIILSKLSCCGRKIKRFRMHDLLHAFCMREAQNENLL	GCF_003576645.1	Ipomoea triloba	35885	Solanales	Convolvulaceae	Ipomoea	Ipomoea triloba	Ipomoea_triloba_Helixer_NC_044919.1_000087.1_CNL
Helixer_NC_044919.1_000088.1	REGION	NBARC	223	576	(CC)(NBARC)(LRR)	NLR	CC-NLR	CNL	ITLPYSSHHVSRSKEIMVGKQDEFESIKEMLIQHPSKQLEIVSIKGMGGIGKTTLAKKIYEHPSITSHFDKQTWTVASQHHSQRQMLLDLLGSKDDADKRSEEDLALRLYQSFKHQRYLVVMDDVWSVEAWDALKTCFPDDGYGSRVLLTTRIGEVANHICTQNDLSHQMQLLEQSESWKLFNERAGKSRCAEFEMIGRSVVEKCKGLPLAIIVVAGLFSKLITLDEWKNTANTLSSSSATTLDDEECLRIISLSYNHLPHNLKACFLYLGVFPEDRVINANELAKLWLAEGLVKAFENESFDAVANRYVQELMDRNLIILCELSCCGRKIKRFRMHDLLHAFCMREAQNENLL	GCF_003576645.1	Ipomoea triloba	35885	Solanales	Convolvulaceae	Ipomoea	Ipomoea triloba	Ipomoea_triloba_Helixer_NC_044919.1_000088.1_CNL
Helixer_NC_044919.1_000230.1	REGION	NBARC	173	532	(CC)(NBARC)(LRR)	NLR	CC-NLR	CNL	IANDRRSDALLLEEDEIVGIESPRKELISLLLKEDPTLKVISVVGMGGSGKTTLVKKVYDDAAVKKHFQSHAWITVSQTFKVEEVLKDMIQQLFAELKQPVPEGMSSMNANKLKVIVKEFLLRRRYVIVFDDVWSIRVWEAIKHVLLKEKHGCRVVISTRLMDVASSFSIDTNGYIYEMKPLSEDVSWVLLCRKAFYASSCPSHLREILKQILKRCGGLPLAIVAIGGVLATKNRTNINEWGALYHSLGPDFEGNDQFESLRIILLLSFNDLPQYLKLCFLYLSIYPEDHLIEHNTLIYQWTMENFVKQKEGRTVEEVAEGYLIELINRSLILPVKLNDDGSMKQGRVHDLYREIILSKS	GCF_003576645.1	Ipomoea triloba	35885	Solanales	Convolvulaceae	Ipomoea	Ipomoea triloba	Ipomoea_triloba_Helixer_NC_044919.1_000230.1_CNL
Helixer_NC_044919.1_000231.1	REGION	NBARC	139	500	(CC)(NBARC)(LRR)	NLR	CC-NLR	CNL	NDRRSDALVLGEDEIVGIENARKELISLLLKKDHTLRVISVVGMGGSGKTTLVKRVYEDAEHYFQSHAWITVSQTFKVEEVLKDMILQLFSEVKQPVPEGMSSMKANKLKVIVKEFLLRRKYVLVFDDVWTTRVWEAIKHVLPKEKYGCRVIISTRLMDVASSSSIDTNGYIYEMKPLSEQVSWALLCRKAFHSSECPSHLREILKQILKRCGGLPLAIVAIGGVLATKNKTNINEWGALYHSFGPEFEGNDQFESLRIILLLSFNDLPQYLKLCFLYLSIYPEDHLIEHNTLIYQWTMQGFVKQKEGRTVEEVAEGYLFELINRSLIIPVKLNNDGTMKRGRIHDLYREIILSKSRDHNFV	GCF_003576645.1	Ipomoea triloba	35885	Solanales	Convolvulaceae	Ipomoea	Ipomoea triloba	Ipomoea_triloba_Helixer_NC_044919.1_000231.1_CNL
Helixer_NC_044919.1_000232.1	REGION	NBARC	175	537	(CC)(NBARC)(LRR)	NLR	CC-NLR	CNL	ANDHRSDALLLEEDEIVGIEKPRKELISLLLKVDPTLKVISVVGMGGSGKTTLVKMVYDDVKKHFQSHAWITVSQTFKVEEILKDMIRQLFSEVKQPVPEGMTSMNANKLKVIVKEFLLRRKYVLVFDDVWTARVWEAIKHVLPKEKHGCRVMISTRLMDVASSSSIDTNGYIYEMTPLSEEVSWALLCRKTFHASSCPSHLREILKQILKRCGGLPLAIVAIGGVLATKNKTGINEWGVLYHSLGPDFEGNDQFESMRIILLLSFNDLPQYLKLCFLYLSIYPEDHLIEHNTLIYQWTMEGFVKQKEGRTAEEVAEGYLFELINRSLILPVKLNDDGSMKQGRIHDLYREIILSKSTDHNFV	GCF_003576645.1	Ipomoea triloba	35885	Solanales	Convolvulaceae	Ipomoea	Ipomoea triloba	Ipomoea_triloba_Helixer_NC_044919.1_000232.1_CNL
Helixer_NC_044919.1_000233.1	REGION	NBARC	165	515	(CC)(NBARC)(LRR)	NLR	CC-NLR	CNL	LLLEECELVGIDGRKRQVIGWLLEVGSGLKVVSIVGMGGLGKSTLAKKVYDDAAVRKHFHSHAWITVSESFKIEDVLKDLVQQLFDEVKQPLPEGLNTMNAIRLKEVAKEFLLGRRYIVVFDDVWAIAVWQSIQLALPNKNDGSRVILTTRINDVGSYSVLESNGYKYELKPLTEEESWTLFSRKTFQGSACPSHLEEISENILKKCGGLPLAIVAISGVLTSKNKNNIEEWQVFNRHLGFELEANYRLESIRVILQISFKELPFYLKPCLLYMSIFPENHLIEHNTLIRLWIAEGFVKEREGRTLEEVAEGYLNELINRSLIHAIQSNDDGSLKLGHIHDFYREIAVSKS	GCF_003576645.1	Ipomoea triloba	35885	Solanales	Convolvulaceae	Ipomoea	Ipomoea triloba	Ipomoea_triloba_Helixer_NC_044919.1_000233.1_CNL
Helixer_NC_044919.1_000282.1	REGION	NBARC	171	526	(CC)(NBARC)(LRR)	NLR	CC-NLR	CNL	DHQHASHSHPLHSSSIMVGKNNEFHTVKAMLIHHSSRQREIVSIQGMGGIGKTTLARRVYEDPSVASRFDIRAWVVVSQYHNRLQMLTDLLKSIGGCEVVSSTEEDQLAQRLYQNLLHRRYFVVIDDIWSVEAWDSVKACFSDNGNGSRVLLTTRSAQVAAFIGSNSDFSHQMQFLEEGESWNLFQEKTSKFQGSEFDMIGRQIVKKCKGLPLAIVVAAGLFSKLHTLDEGKNVAKILNSSATTTIDEECSRILSSSYNHLPHSLKACFLYLSLFPEDYEIHVSEIVKLWVAEGLVKTSEDMSFDAVARRHIQELKDRNLILVSRLSSCGRKVKTFRMHDLLHSFCVREAKKENLL	GCF_003576645.1	Ipomoea triloba	35885	Solanales	Convolvulaceae	Ipomoea	Ipomoea triloba	Ipomoea_triloba_Helixer_NC_044919.1_000282.1_CNL
Helixer_NC_044919.1_000283.1	REGION	NBARC	209	567	(CC)(NBARC)(LRR)	NLR	CC-NLR	CNL	GAGDSSHHQHASHSQPQQGSIMVGKNNEFHIVKAMLIEHSSRQREIVSIKGMGGIGKTTLARGLYEDPSVASRFDVRAWVVASQYHNKLQMLTDLLKSMGCVGSGTQEDQLTQQLYKKLMHQRYFVVIDDIWSVDAWNSVKACFPDNANGSRVLLTTRSAQVAAFIGSNSDFSHQMQFLEEGESWNLFQEKTSKSLGSEFDMIERQIVKKCKGLPLAIVVAAGLFSKLHTLDEWKNVAEALNSPATTTIDEECSNILSSSYNHLPHSLKACFLYLSLFSEDEVIQVKQIVKLWVAEGLVKASKDMSFDAVARKHVQELKDRNLILVSQPSSCGKKAKAFRMHDLVHSFCVREAKKENLL	GCF_003576645.1	Ipomoea triloba	35885	Solanales	Convolvulaceae	Ipomoea	Ipomoea triloba	Ipomoea_triloba_Helixer_NC_044919.1_000283.1_CNL
Helixer_NC_044919.1_000285.1	REGION	NBARC	36	337	(NBARC)(LRR)	NLR	CC-NLR or CCR-NLR or CCG10-NLR	NL	DSSHHQHASHSQPQQGSSIMVGKNNEFHIVKAMLIEHSSRQREIVSIQGMGGIGKTTLARRLYEDPSVASRFDIRAWAWDSVKACFPDNGNNSRVLLTTRSAKVATIIGSNNKFSHQMQFLEEGESWNLFHEKTSKSVGSEFDMIGRQIVEKCKGLPLAIVVAAGLFSKLHTLDEWKNVAEILNSSATTTIDEECSRILSSSYNHLPHSLKACFLYLSIFPGDKEIHVREIVKLWVAEGLVKASSKDMSFGAVARRHIQELKDRNLILVSRRISCGRKVNTFRMHDLLHSFCVREAKKENLL	GCF_003576645.1	Ipomoea triloba	35885	Solanales	Convolvulaceae	Ipomoea	Ipomoea triloba	Ipomoea_triloba_Helixer_NC_044919.1_000285.1_NL
Helixer_NC_044919.1_000389.1	REGION	NBARC	421	803	(NBARC)(LRR)	NLR	CC-NLR or CCR-NLR or CCG10-NLR	NL	PSSVLNTPSDENVLGFKKEEEAIKEQLLSGPSKLDVISIVGLSGLGKTTLANKIYNDQKVINHFQVRAWCCVSQEYNTTKLLCEIYSQVTQDGLTDEMQRLIKENCEAKVTELDLAEKFSKCVMDKKTRRKVTEYDVAEKLHKFLKELKEKKYLIVLDDIWESRAYDEITRCFPTVENGSRIMLTSRFEKVARKIKLHSDPHNLPLFTKEESWELLQWKVFRNENCYPELLEIGKEISESCRGLPLLIVLVSGLLTSIEKEECLWSEVAKTLSSVASENEILGLIYKHLPDRLKACFLFFGAFPKDQEIAVSKLVQLWAAEGFIEKIEGKSLEDVAEDYLSNLLSGGLITVSKRRYDGSIISCRVPNTIHEFCLEKAKRERFL	GCF_003576645.1	Ipomoea triloba	35885	Solanales	Convolvulaceae	Ipomoea	Ipomoea triloba	Ipomoea_triloba_Helixer_NC_044919.1_000389.1_NL
Helixer_NC_044919.1_000392.1	REGION	NBARC	192	552	(CC)(NBARC)(LRR)	NLR	CC-NLR	CNL	KASAAHHQHASHSQPHQGSSIMVGKNNEFQIVKAMLIQHSSRQREIVSIQGMGGIGKTTLARRLYEDPSVAYRFDIRAWVVASQYHNKLQMLTDLLKSLGCVGNGTQEYQLAQQQVYQKLMQQRYFVVIDNIWSVEAWDSVKACFSDNGNGSRVLLTTRSADVATIIGSNNDFSHQMQLLEEDESWNLFREKTSKFMGFEFNMIGRQIVEKCKGLPLAIVVAAGLFSKLHTLDEWKNVAEVLNSSASTTTIDEECSRILSSSYNHLPHNLKACFLYLSVFPEDEEIHVKEIVKLWVAEGLVKASEDMSFDVVAKRYIQELKDRNLILVSQSSICGRKVKAFRMHDLLHSFCMREAKKENLV	GCF_003576645.1	Ipomoea triloba	35885	Solanales	Convolvulaceae	Ipomoea	Ipomoea triloba	Ipomoea_triloba_Helixer_NC_044919.1_000392.1_CNL
Helixer_NC_044919.1_000445.1	REGION	NBARC	159	534	(CC)(NBARC)(LRR)	NLR	CC-NLR	CNL	ERQNHPWLRRSYSHLVEEDLVGLEDDMKELVGCLVTEEKDQCPRVIAICGIGGLGKTTLARKIFHHGETRNHFQAFAWACISHQWQEKDTLQGILTKLEPERKQEFERSSYEELVKELHQLQQRKRCLVVLDDVWSTNFWDSVVSAFPTGRTGSKILVTTRNRDVCTHIDPSCFLHELRYLNNKESWELFQKKAFPRKHPADIKMDKEKEKLGRQMVGQCRGLPLAIIVLGGLLATKPTSGEWTKVHQNLSLHLSGVKSAGQYGGVYEVLALSYNNLSYRLKQCFLYLGNFPEDYEVPTQKLYQLWGAEGFIPVEIRQGDAEETMMDVAEQCLGELAQRCMVDVQVEETTGRFKKCQLHDLMRELCLSKVEEENFL	GCF_003576645.1	Ipomoea triloba	35885	Solanales	Convolvulaceae	Ipomoea	Ipomoea triloba	Ipomoea_triloba_Helixer_NC_044919.1_000445.1_CNL
Helixer_NC_044919.1_000464.1	REGION	NBARC	15	371	(NBARC)(LRR)	NLR	CC-NLR or CCR-NLR or CCG10-NLR	NL	ESFPRKALAVEENTIVGVDDDILEIKARLCGSPSSKLQVVALVGMGGIGKTALARKVYEDPLVMHHFYLRAWITVSRQHRVGEMLLGLLRCVCPSSDEIYKKSEQQLAEELRRRLIGHKYLIVMDDVWSSEAWDDVKRCFPDDRNGSRIILTSRVMAVGVHAQPASPPHCLRPLDLHQSWELISQKVFGKTACPSGLEEIGKKIAERCGGLPLAIVVVAGSLAKVSKTRTSWSNFAKMVGSAANEQDKQKCLDILALSYHYLPCHLKPCFLYMGAFPEDYEIPAWTLIRLWIAEGFLPPETKLKSPEEVAEHCLEDLVSRSLVMVAKRRSDGGVKTCVIHDLLRELSLQEGEKENFM	GCF_003576645.1	Ipomoea triloba	35885	Solanales	Convolvulaceae	Ipomoea	Ipomoea triloba	Ipomoea_triloba_Helixer_NC_044919.1_000464.1_NL
Helixer_NC_044919.1_000576.1	REGION	NBARC	168	518	(CC)(NBARC)(LRR)	NLR	CC-NLR	CNL	DGSGSSNHASHTEDIMVGKNNEFETIREMLIQHTSKQLEVVSIQGMGGIGKTTLARRVYEDPSVVSHFDKQIWVVVSQHHNKRQMLLDLLGSKNNSSDEDDLALQLYQSLKGQRYLVVMDDVWSIESWNDVKSCFPDDINGSRVLLTTRVAEVATCIGSNNDFSHQMQFLDQNESWDLFRKKACKSHGVEFETIGRPIVEKCKGLPLAIVVIAGLFSKLNTLDEWKSTANALISSSTSTLYDEECWRILSLSYSHLPHNLKACFLYLGVFPEDYEINANNLTRLWAAEGFVKAFKNESFEAVARRYINELMDRNLIVISRRSSCGRKIKAFRVHDLLHAFCVRECQNQSLL	GCF_003576645.1	Ipomoea triloba	35885	Solanales	Convolvulaceae	Ipomoea	Ipomoea triloba	Ipomoea_triloba_Helixer_NC_044919.1_000576.1_CNL
Helixer_NC_044919.1_000578.1	REGION	NBARC	180	532	(CC)(NBARC)(LRR)	NLR	CC-NLR	CNL	GSGSSTHASHTEDIMVGKNNEFDTIMKMLIQHPSKQREVVSIQGMGGIGKTTLARRVYEDSSTVSHFDRRLWVVVSQHHNKRQMLLGLLGSRDNVNSSSYEDLALQLYQSLKGQRYLVVMDDMWSRESWNDVNSCFPDDINGSRVLLTTRVTEVATCIGSNNNYFSHQMKFLDPSESWELFHKKACKSQGVEFETIGRPIVEKCKGLPLTIVVVAGLFSKLNTLDEWKNTANALISSSTSTLDDEECWRILSLSYSHLPHNLKACFLYLGVFPEDYKIKANNLGRLWAAEGLVKAFKNESPEAVAERYINELMDRNLILVSKRSSCGRKIKAFRVHDLLHAFCVREGQNQSLL	GCF_003576645.1	Ipomoea triloba	35885	Solanales	Convolvulaceae	Ipomoea	Ipomoea triloba	Ipomoea_triloba_Helixer_NC_044919.1_000578.1_CNL
Helixer_NC_044919.1_000651.1	REGION	NBARC	153	506	(CC)(NBARC)(LRR)	NLR	CC-NLR	CNL	IMTGDSSQHASHSQDKMVGKNNEFERVKKMLIEHSSKQREVVSIKGMGGIGKTTLARRVYDDPEIASNFDKKTWVVASQNHNKRQLLISLLKSISGKEETGPDEEIALHLYQGLKGQRYMVVIDDLWSNKAWDAVKICLPNDSQSSRVLVTTRFAEVAAQIGSNSDFSHQMQFLDPNESWNLFYEKACKCRGAEFEAIGRPIVEKCQGLPLAIVVVAGLFSKLVTLDEWKNMAKTLINSSVTTVDEECSRILVSSYNQLHYNLKACFLYLGIFPEDKEIFVKNLARLWAAEGFIKTSKKMSFDLVATINIHELNDRNLILVSQVSSCGGKIKAFRIHDLLHSFCVREAQKENLL	GCF_003576645.1	Ipomoea triloba	35885	Solanales	Convolvulaceae	Ipomoea	Ipomoea triloba	Ipomoea_triloba_Helixer_NC_044919.1_000651.1_CNL
Helixer_NC_044919.1_000881.1	REGION	NBARC	193	518	(TIR)(NBARC)(LRR)(LRR)(CJID)	NLR	TIR-NLR	TNLJ	QTGESDAPNLVGMDCRMQKLYSLLGLGGTDVRFVGIHGMSGIGKTTIARVIYDKMSLKFEGASFIHEVRDQSAKYGLERLQQTLLSEVLSIKDLKINNVFEGSNMIKRRLRHKRVLIVLDDVDHMDQLEYMAGNPDWFGDGSRIIITTKNKHLLITHNVESLRLYKMSLLDKGEGSQLFRQYAFKKQPPTKEFEELASQVVRLAGGLPLALKVLGSFLYGRDIAEWRREVVRLKEIPENEILEKLKLSFHGLNIIDQRIFLDIACFFNGKKRTSITRILDSFKFHSAIGIKVLTEKCLLTVSKGRILMHQLIREMGWHIVRQEASH	GCF_003576645.1	Ipomoea triloba	35885	Solanales	Convolvulaceae	Ipomoea	Ipomoea triloba	Ipomoea_triloba_Helixer_NC_044919.1_000881.1_TNLJ
Helixer_NC_044919.1_000882.1	REGION	NBARC	177	509	(TIR)(NBARC)(LRR)(CJID)	NLR	TIR-NLR	TNLJ	PKLPSGDPNLIGMGRPMQKLYSLIGRGSSDVRFIGIFGMSGIGKTAIARALFDNISNEFEGASFIQEVRAEIANHGSAKGLANLQQKLLSDIISDKTLKINDVFQGNKIIQQRLRCKRVVIVLDDVDHRDQLESLAGNSYWFGAGSRIIITTKDKHLLLSNNIESLRLYKMSLLREGESSKLFRQHAFKQDLPPKEFEELTTQVVRHAGGLPLALKVLGSSLCGKDIAEWRSEVARLKEIPKDDDDEITKKLKGSFLSLNENAQKIFLDIACFFNGKKKTSIIRKLESFNFHYVIGVKVLLEKCLIVVWEGRVYMHELIQRMGWHIVRQEASE	GCF_003576645.1	Ipomoea triloba	35885	Solanales	Convolvulaceae	Ipomoea	Ipomoea triloba	Ipomoea_triloba_Helixer_NC_044919.1_000882.1_TNLJ
Helixer_NC_044919.1_000888.1	REGION	NBARC	187	507	(TIR)(NBARC)(LRR)(CJID)	NLR	TIR-NLR	TNLJ	TSDAPNLVGMESRMQKLYSLIGLGSSDVRFVGICGMSGIGKTTIARAVYDKNSSKFEGASFIHEVREQSAKHGLERLQQTLLSEILSMKDLKINNVFEGTNKIRRRLRGKRVLIVLDDVDHIDQLESLAGNRDWFGKGSRIVITTKNKHLLVRHDVDRMYTMSLLDEDEGSQLFRQYAFKKTKPTKELEKLAIQVVRHAGGLPLALKVLGSFLYGRDIAEWRSEVDRLKEIPEDEILEKLKVSFHGLNKIDQKIFLDIACFFKGKKKASMTRILDSFKFHSVIGIKVLIEKCLITFSKGRILMHQLIQEMGWHIVRREASD	GCF_003576645.1	Ipomoea triloba	35885	Solanales	Convolvulaceae	Ipomoea	Ipomoea triloba	Ipomoea_triloba_Helixer_NC_044919.1_000888.1_TNLJ
Helixer_NC_044919.1_001420.1	REGION	NBARC	141	484	(CC)(NBARC)(LRR)	NLR	CC-NLR	CNL	WDARRAYLLLADEAEVVGLDEDCEQLEARLRDQRLDFGVVSIVGMPGLGKTTLAKKIFKNVQHCFQCSAMVYVSQAPKIRDLLGDIARQVGLTEEQIKKQPETNLYSFLQQRRYIILFDEIWDFESWDAIKYCIPTAKNGSRIIITSRNNSVGRYIGGQHSLHTLQPLDREKSWELFSKQIISRFEKMTAFPEELKSVGEQIVGKCGGVPLAIVVTAGMLRARERSENEWKQVLNNIGQDDEDECSRVLALSYEDLPTRLKHCFLYFGLFQEDYEIKALDLMNMWIAEKLVEQPSNEEEREIEDVAEGYLNNLIARNLIQVSRSKYNGKIKSCRIHDILRSSLC	GCF_003576645.1	Ipomoea triloba	35885	Solanales	Convolvulaceae	Ipomoea	Ipomoea triloba	Ipomoea_triloba_Helixer_NC_044919.1_001420.1_CNL
Helixer_NC_044919.1_001422.1	REGION	NBARC	521	877	(R1)(NBARC)(LRR)	NLR	CC-NLR	BNL	RAPSRQNSEASTPKIQDVVVGLEGEVKDLVSRLTSKGQQDVVSIVGMPGLGKTTLAKKVYSNNRITKHFDVQAWCCISQQYDKGEVLLELLSQVSEQDNHFKNMSSGDLAHKLHQSLLGKRYLIVMDDVWNIQAWEDISRSFPDENNGSKILLTSRVKAIASEIKHGSTPHCLRFLSNDKCWELLQKKIFGNGIFPPELHQVGRKIADKCEGLPLYVVLVAGLLLRTHKTEECWNQVFEKLNLTVSGEAKECTDVLELSYQHLPDHLKCCFLYLGAFPEDKEIPVSKLTRLWIAEGFVKESKTRSMEEVGEDYLMDLIDRSLVLVAKIRSQGGVKACRVHDLLRDFCLVKAKQENFL	GCF_003576645.1	Ipomoea triloba	35885	Solanales	Convolvulaceae	Ipomoea	Ipomoea triloba	Ipomoea_triloba_Helixer_NC_044919.1_001422.1_BNL
Helixer_NC_044919.1_001451.1	REGION	NBARC	140	492	(CC)(NBARC)(LRR)	NLR	CC-NLR	CNL	DAENWDLRRSYLHADEPEVIGLDDDCKNLEAKLLDERQEHRFISIIGMPGLGKTTLAKKIYNQVQPHFDCSALVYVSQEPNIRELLKGIARQVGLDQSEDSNLEVDLCTFLREKRYIILFDDIWDNRSWDAIKYGLPYNTKSGSRVIITSRNNDVGRYIGGECSLYSLQPLDSENSWKLFCKQIMIFETNLTYPKELKDIGEQIVGKCGGVPLAIVVTAGMLRARERTENEWKQVLVNIGEDDRDECSRLCALSYKDLPIVLKSCFLYFGLFPKGHEVLAFDLMNMWIAEKLVVQSNGEQEVEKVAESFLNKLLARNLIHVVERKYDGRIKTCRMHGILHNLCVRIGKDNKFC	GCF_003576645.1	Ipomoea triloba	35885	Solanales	Convolvulaceae	Ipomoea	Ipomoea triloba	Ipomoea_triloba_Helixer_NC_044919.1_001451.1_CNL
Helixer_NC_044919.1_002066.1	REGION	NBARC	170	509	(TIR)(NBARC)(LRR)	NLR	TIR-NLR	TNL	KIVEDIMTKLGSTRSIDDPKLVGIEARMQKLYRLIGLESNDVRFVGIHGMSGIGKTTIARALYDKISMKFEGSSFIHEVRSESSKHGVVHLQQKLLSQILSVKDLKIDNVFEGKMMIQQRLRCKRVLIVLDDVDHRDQLETFVGNSDWFGVGSRIIITTKDKHLLISHKVSIMKYYKVGVLEEAESFQLFRQHAFNKQLMLPPTKEFEEVEAQVVHYAGGLPLALEVFGSLLYGRDIDEWRSEVGRLKEIPEDEILEKLKVSFIGLNKNTQRVFLDIACFFNGKKRTTITRILNSFNFHSDIGIKVLREKSLITISEGRVLMHQLIQEMGWSIVRQEALD	GCF_003576645.1	Ipomoea triloba	35885	Solanales	Convolvulaceae	Ipomoea	Ipomoea triloba	Ipomoea_triloba_Helixer_NC_044919.1_002066.1_TNL
Helixer_NC_044919.1_002068.1	REGION	NBARC	184	526	(TIR)(NBARC)(LRR)(CJID)	NLR	TIR-NLR	TNLJ	RSTDDPKLVGVKHRIQKLYPLIGIGSSDVRFVGIHGMSGIGKTTIARALYDKISMKFEDSSFIHEVRSEAAKHGLVHLQQKLLSKILSVKDLKIDNVFEGEKMIQQRLRCKRVLVVLDDVNHRDQLESLAGNSNWFGAGSRIIITTKNKHLLISHKVKIMKYYKMGVLEEAESFQLFRHQAFKNQVPPSKEFEEVEAQVVYYAGGLPLALKVLGSFLYGRDITEWRSQVERLKEIPENEILEKLKVSFHGLNKIDQKIFLDIACFFNGKKRTSITRKLNSFNFHSDIGIKILREKSLISISKGHVLMHQLIQEMGWSIVRQEASDDPKRYSRLWLPQDISQLL	GCF_003576645.1	Ipomoea triloba	35885	Solanales	Convolvulaceae	Ipomoea	Ipomoea triloba	Ipomoea_triloba_Helixer_NC_044919.1_002068.1_TNLJ
Helixer_NC_044919.1_002070.1	REGION	NBARC	183	532	(TIR)(NBARC)(LRR)(CJID)	NLR	TIR-NLR	TNLJ	HKLPSGYPNLIGVERPMQKLYSLIGRGSSDVRFIGIFGMSGIGKTAIARALFDNISNEFEGASFIQEVRAEIANHGSAKGLANLQQKLLSDILSVKNLKINNVFDGKMMIQLMLHCKRVLIVLDDVDHRDQLESLAGNSYWFGAGSRIIITTKDKHLLLSNNIESLRLYKMSLLHEGESSKLFRQHAFKQDPPPKEFEELATQVIRHAGGLPLALKVSGSFLCGKDIAEWRSEVARLKEIPKDDDEITNKLKGSFLSLNENAQKIFLDIACFFNGKKKTSIIRKLESFNFHYVIGVKVLLEKCLIVVWEGRVYMHELIQRMGRHIVGQEASEDPKSYSRLWVPEDISQLL	GCF_003576645.1	Ipomoea triloba	35885	Solanales	Convolvulaceae	Ipomoea	Ipomoea triloba	Ipomoea_triloba_Helixer_NC_044919.1_002070.1_TNLJ
Helixer_NC_044919.1_002305.1	REGION	NBARC	175	525	(CC)(NBARC)(LRR)	NLR	CC-NLR	CNL	GSSNHASHTKDIMIGKNNEFETIREMLIQHPSKQREVVSIQGMGGIGKTTLARRVYEDLSVVSHFDKQLWVVVSQHHNKRQMLLDLLGSKDNMKNCRDEEDLALQLYQSLKCQRYLIVMDDVWSIESWNDVKSCFPDDINGSRVLLTTRVAEVATCIGSTNYFSHQMQFLDQSESWDLFHKKACKSHGVEFETIGRPIVEKCKGLPLAIVVVAGLFSKLNTLDEWKNIANALISSSTSTLDDEECWRILSLSYSHLPHNLKACFLYLGVFPEDYEINASNLGRLWVAEGLVKAFKNESFEAAAKRYINELMDRNLILVSKRSSCGRKIKEFRIHDLLHTFCVREGQNNSLL	GCF_003576645.1	Ipomoea triloba	35885	Solanales	Convolvulaceae	Ipomoea	Ipomoea triloba	Ipomoea_triloba_Helixer_NC_044919.1_002305.1_CNL
Helixer_NC_044919.1_002306.1	REGION	NBARC	174	455	(CC)(NBARC)(LRR)	NLR	CC-NLR	CNL	MEGSGSSNHASHTDDMMVGKNNEFETIREMLIQHPSKQRELVSIQDLLGSKNNSSDEDDLALQLYQSLKGQGYFVVMDDVWSRDSWNDVNSCFPDDINGSRVLLTTPVAEVATCIGSNNHFSHQMQFLDQSESWELFHKKACKSHGVEFETIGRPIVEKCKGLPLAIVVIAGLFSKLNIVDEWKKTANALISSSTSTLDDEECRRILSLSYNHLPYNLKACFLYLGVFLEDYKINANKLARLWAAEGIVKAFKNESFEAVAKRVSFEDLDISALHSLSKHCR	GCF_003576645.1	Ipomoea triloba	35885	Solanales	Convolvulaceae	Ipomoea	Ipomoea triloba	Ipomoea_triloba_Helixer_NC_044919.1_002306.1_CNL
Helixer_NC_044919.1_002307.1	REGION	NBARC	165	517	(CC)(NBARC)(LRR)	NLR	CC-NLR	CNL	MDDSGSSNHASHTKDIMIGKNNEFQTIREMLLQHPSKQREVVSIQGMGGIGKTTLARQVYEDSSVVSHFDKQIWVVVSQHHNKRQMILDLLGSKDNPEYSNDGLALQLYQSLKGQRYLMVMDDVWSIESWNDVKSCFPDDTNGSRVLLTTRLAEVAICIGSNNYFSHQMQFLDQSESWDLFRKKACKSHGVEFETIGRPIVEKCKGLPLAIVVVAGLFSKLNTLDEWESIAHALISSSTSTLDDEECWRILSLSYSHLPHNLKACFLYLGVFPEDYEINVKNLARLWAAEGFVKAFNNESFEGVAKRYINELMDRNLILVSKRSSCGRKIKRFRVHDLLHAFCVREGENQRLL	GCF_003576645.1	Ipomoea triloba	35885	Solanales	Convolvulaceae	Ipomoea	Ipomoea triloba	Ipomoea_triloba_Helixer_NC_044919.1_002307.1_CNL
Helixer_NC_044919.1_002308.1	REGION	NBARC	276	627	(CC)(NBARC)(LRR)	NLR	CC-NLR	CNL	LGNSSEHASHSEEIMVGKNNEFQIVKKMLIEHSSRQREIVSIIGMGGIGKTTLTKSVYEDQSIVSYFDKRAWVVVSQHHNKRQMLTGLLKSMGCANSGTEEELAEQLYQYLLHQRYFVVIDDIWSDEAWNAVKACFPDNSNHSRVLLTTRFAKVSTRIGSSNDFSHQMQLLDESESWNLFHEKTCKSCDVEFEAIVRPVVKKCKGLALAIVVAAGLFSKLNTIDEWKKIAETLNSFATTSIDEECSRILSSSYNHLPYKLKACFLYLSIFPEDKEIHVKILKKLWAAEGLIKEFESMSFDAMAEKNIQELKDRNLILVSQASSSCGGKIKAFRMHDLLHSFCVREAKKDNLL	GCF_003576645.1	Ipomoea triloba	35885	Solanales	Convolvulaceae	Ipomoea	Ipomoea triloba	Ipomoea_triloba_Helixer_NC_044919.1_002308.1_CNL
Helixer_NC_044919.1_002309.1	REGION	NBARC	191	545	(CC)(NBARC)(LRR)	NLR	CC-NLR	CNL	LGNSSEHASHYEEIMVGKNNEFEIVKKMLIEHSSRQREIVSIIGMGGIGKTTLAKRVYEDQSIVSYFEKRAWVVASQHHNKRQMLTGLFKSMGYGYANSGTEEELAEQLYRYLLHQRYFVVIDDIWSDEAWNVVKACFPDNSNHSRVLLTTRFANVPTRIGSSNDFSHQMQLLDESESWNLFHEKTCKSCSVEFEAIVRRVVEKCKGLALAIVVAAGLFSKLNTLDEWKNIAKTLNSFATTSIDEECSRILSSSYNHLPYKLKACFLYLGIFPEDEEIHVKDLKKLWAAEGLIKEFDESMSFDAIVEKHIQELKVRNLILVSQASSSCGGKIKAFRMHDLLHSFCVREAKKDNLL	GCF_003576645.1	Ipomoea triloba	35885	Solanales	Convolvulaceae	Ipomoea	Ipomoea triloba	Ipomoea_triloba_Helixer_NC_044919.1_002309.1_CNL
Helixer_NC_044919.1_002310.1	REGION	NBARC	190	541	(CC)(NBARC)(LRR)	NLR	CC-NLR	CNL	LGNSSEHASHSEEIMVGKNNEFQIVKKMLTEHSSRQREIVSIIGMGGIGKTTLAKRVYEDQSIVSYFDKRAWVVASQHHNKRQMLTGFLKSMGYENSGTEEELAEKLYRYLLHQRYFVVIDDIWSDEAWNVVKACFPDNSNHSRVLLTTRFAKVPTRIGSSNDFSHQMQLLDESESWNLFHEKTCKSYDVEFEAIVRPVVKKLKGLALAIVVVAGLFSKLNTLDAWKNIAETLNSFATTSIDEECSRILSSSYNHLPYKLKACFLYLSIFPEDKEIHVRILKKLWAAEGLIKEFESMSIDAIAEKHIQELKVRNLILVSQASSSCGGKIKAFRIHDLLHSFCVREAKKDNLL	GCF_003576645.1	Ipomoea triloba	35885	Solanales	Convolvulaceae	Ipomoea	Ipomoea triloba	Ipomoea_triloba_Helixer_NC_044919.1_002310.1_CNL
Helixer_NC_044919.1_002429.1	REGION	NBARC	27	382	(NBARC)(LRR)	NLR	CC-NLR or CCR-NLR or CCG10-NLR	NL	SFPRKGSAAEEDTIVGVDDDILEIKGRLCGSPTSKLEILALVGMGGIGKTALARKVYEDPLVMHHFYLRAWITVSRQHRVGEMLLGLLRCMCPSSNEIYKTSEHQLAEELRRRLIGHKYLIVMDDVWTSEAWDDVKRCFPDDRNGSRIILTSRVMAVGVHAQPGSALHCLRPLDLHQSWELICQKVFGKTPCPSELVEIGKKIAERCGGLPLAIVVVAGSLAKVSKTRTSWSNFAKMVGSAANEQEKQKCLDILALSYHYLPCHLKPCFLYMGAFPEDYEIPAWTLIRLWIAEGFLPPETKLKSPEEVAEHCLEDLVSRSLVMVAKRRSDGGVKTCVIHDLLRELSLQEGEKENFM	GCF_003576645.1	Ipomoea triloba	35885	Solanales	Convolvulaceae	Ipomoea	Ipomoea triloba	Ipomoea_triloba_Helixer_NC_044919.1_002429.1_NL
Helixer_NC_044919.1_002553.1	REGION	NBARC	154	516	(CC)(NBARC)(LRR)	NLR	CC-NLR	CNL	DKEEYRQYHSTSYVDVSKIYGREGEKGTLISKLCNNGSEPELGLHIIAVVGMGGIGKTTLAQLAYNSHEAISGFEIRMWVCVSEPFDVVKVAKAIVEEVQGTAPNVFELETILCNLRSSISGRRFLLVLDDVWTEDFRKWEPLRDSLTTGAGGSKVLVTTRNERVARIMETTYTLRLEELPSDDCWSLFSKIAFHGRSKDKCEELEEVGRKIALECKGLPLAAKTIGGLMRMKNSVQDWQNVLESEIWKLEDAEKGLFPPLLLSYYDLPSAQRRCFSYCANFPKDYKIEADNLIKLWMAQGYLNPRSTADMEIMGREYLEDLVMRSFFQEVERSKDGETILRFKMHDMVHDFAQYLTYRECLV	GCF_003576645.1	Ipomoea triloba	35885	Solanales	Convolvulaceae	Ipomoea	Ipomoea triloba	Ipomoea_triloba_Helixer_NC_044919.1_002553.1_CNL
Helixer_NC_044919.1_002618.1	REGION	NBARC	33	391	(NBARC)(LRR)	NLR	CC-NLR or CCR-NLR or CCG10-NLR	NL	VMMMARVGDSSHHQQSSSIMVGKDNEFQIVKKMLIEHSTRQREIVSIKGMGGIGKTTLARRLYEDPSVVSHFDNRAWVVASQYHNKLQMLTDLLKSMGCVVDSSTEEDQLAQQLYQKLMQQRYFVVIDDIWSVEAWGSVKACFPDNGNDSRVLLTTRSAKVATIIGSNNDFSHQMQLLEEGESWNLFHEKISKCLSSESDMIGRQIVKKCKGLPLAIVVVAGLFSKLHTLDEWKNVAEALNSSATTTTIREECSMILSSSYNHLPHSLKACFLYLSIFPEDYEIHVREIVKLWIAEGLVKASKDMSFDAVARRHIQELKDRNLILVSQPSSCGRKVKTFRMHDLLHSFCVSEAKKENLL	GCF_003576645.1	Ipomoea triloba	35885	Solanales	Convolvulaceae	Ipomoea	Ipomoea triloba	Ipomoea_triloba_Helixer_NC_044919.1_002618.1_NL
Helixer_NC_044919.1_002621.1	REGION	NBARC	139	498	(CC)(NBARC)(LRR)	NLR	CC-NLR	CNL	LPREHAPSVQQKAPKVEEEYVVGFDGEAKTIIQRLRDESSYEVISVLGMAGLGKTTLANKVFKSQEIEYHFMHRVWIYVSQLYKKKDVYLQILKKLQQSNDTDTRVTEEELALKIKQVLGLGKYLIVLDDVWTKEAFEDILHDAFPERAGCKVLVTTRKDEVAMMVNSLGEPHRLKFLEPGESWELLEKKVFKKETCPDDLKPYGEEVAKKCGGLPLAVVIIAGVLSGKPKILSEWRKVANSYDYFFSNEIQKSYEDLIRLSYDDLPDELKCCFLYLGAFPNGNDIPAAKLMQLWIAEGFIEEEGGLNMEGIACENLCGLVSRNLVMATKRKPDGEIKTCRVHDMLLQFCKKEAKGETLF	GCF_003576645.1	Ipomoea triloba	35885	Solanales	Convolvulaceae	Ipomoea	Ipomoea triloba	Ipomoea_triloba_Helixer_NC_044919.1_002621.1_CNL
Helixer_NC_044919.1_002795.1	REGION	NBARC	253	606	(TIR)(NBARC)(LRR)	NLR	TIR-NLR	TNL	TVSQVPTFVSNTVGLDYRVEHVVQLLLGKSHDGVRMIGIHGMGGIGKTTLAKAVYNRLNVYFERSCFLEIDSAISGQQDNGINLEKVDNQIKNIQKQLFKKLFNEEIDIGSIDEGIMLMKRRLQARKCLIVLDNLEHRNQFNKLCGGRDWFGGGSRLILTTREAHVFKELNVDEHYEVKVLNHEESLQLFSLRVFGEPALQKEDYNKLLLDGMVAYCGGLPLALEVLGAYLRHKSEKEWNNAFEKLKRIPHNDIQAKLKISYDGLPDDHIKSLFLDLVCFSNGVFKEKIDNMGYFSDIEIQDLVDKCLINCEQSLISMHSLIREMGREVIRSESPNNPGERSRLWCPNDIHDVL	GCF_003576645.1	Ipomoea triloba	35885	Solanales	Convolvulaceae	Ipomoea	Ipomoea triloba	Ipomoea_triloba_Helixer_NC_044919.1_002795.1_TNL
Helixer_NC_044919.1_002797.1	REGION	NBARC	182	442	(TIR)(NBARC)(LRR)	NLR	TIR-NLR	TNL	SWMPMFVAKHVVGLESRVDHVLQINYGTHDNDVHMIGIYGMGGIGKSTLAKALYNKLFGYFERSYFLEISSEILETKKLQEELLSKLLKKKIEVGSEGEGKMLIKHWLQAKKCLIVLDNLEHRNQFDALCGERDWFGKGSMLILTTRDAHVLKELNECECYEAKALVHEESLQLFTLHAFREPTLPKEDYAEVLDGIVAYCEGLPLALEVIGSFLSDKSKEEWISAFEKLRKIPHNDVQAKLKISYEGLPDDHTKSLFLDL	GCF_003576645.1	Ipomoea triloba	35885	Solanales	Convolvulaceae	Ipomoea	Ipomoea triloba	Ipomoea_triloba_Helixer_NC_044919.1_002797.1_TNL
Helixer_NC_044919.1_002799.1	REGION	NBARC	184	457	(TIR)(NBARC)(LRR)	NLR	TIR-NLR	TNL	RVPMFIVEHGVGLDSRVERVVQLLQGESNDSVRMVGIYGMGGIGKTTLVKAVYNKLFVYFESSCFLEIDSAISGQEGNGINLEKVDNQIKNIQKQLFKKLFNEEIDICSTDEGIMLMKRRLQARKCLIVLDNLEHRNQFNKLCGGRDWFGGGSRLILTTREAHVFKALNVDEHYEVKVLNHEESLQLFSLHAFGEHALQKEDYNKLLNGIVAYCGGLPLALEVLGAYLCHKSKKEWISAFEKLKGIPHNDIQAKLKISYDGLPDDHIKSLFLDL	GCF_003576645.1	Ipomoea triloba	35885	Solanales	Convolvulaceae	Ipomoea	Ipomoea triloba	Ipomoea_triloba_Helixer_NC_044919.1_002799.1_TNL
Helixer_NC_044919.1_002801.1	REGION	NBARC	181	518	(TIR)(NBARC)(LRR)	NLR	TIR-NLR	TNL	VSPRIMPVAKHVVGLESRVDDVLQFNYGTNNNDVRMIGIYGMGGIGKSTLAKALYNKLLGYFERSYFLEISSEILETKKLQEELLSKLLNKRKIEVGSEGEGKMLIKYWLQAKKCLIVLDNLEHRNQFEALCGERDWFGKGSTLILTTRDAHVLKELNKGECYEAKTLVHEESLQLFRLHAFREPTLPKEDYAEVLDRILAYCEGLPLALEVLGSYLSGRSMEEWISAFEKLRKIPHNDVQAKLKISYEGLPDDHTKSLFLDLVCFYGEISEETFNAMGYFSTIEIRNLVDKCLISPWYYSMHSLIREMGREIIRSESPNKPGERSRLWCPSDIHDVL	GCF_003576645.1	Ipomoea triloba	35885	Solanales	Convolvulaceae	Ipomoea	Ipomoea triloba	Ipomoea_triloba_Helixer_NC_044919.1_002801.1_TNL
Helixer_NC_044919.1_002803.1	REGION	NBARC	180	532	(TIR)(NBARC)(LRR)	NLR	TIR-NLR	TNL	TVRQVPMFVPDTVGLDYRVEHVVQLLLEEPHDGVRMIGIHGMGGIGKTTLAKAVYNRLFVYFERSCFLEIDSTISEQQDNGINLEKVDNQIKNIQKQLFKKLFNEDIDIGNIDEGIMLMKRRLQARKCLIVLDNLEHRNQFNKLCGGRDWFGGGSRLILTTREAHVFKELNVDEHYEVKVLNHEESLQLFSLHAFGEHALQKEDYNKLLDGIVAYCEGLPLALEVLGAYLRHKSKKEWISAFEKLKGIPHNDIQAKLKISYDGLPDDHIKSLFLDLVCFSRGVSKEKIDKMGYFSDIEIQDLVDKCLINCEGYWVSMHSLIREMGRKIIRSESPNNPCERSRLWCPNDIHEVL	GCF_003576645.1	Ipomoea triloba	35885	Solanales	Convolvulaceae	Ipomoea	Ipomoea triloba	Ipomoea_triloba_Helixer_NC_044919.1_002803.1_TNL
Helixer_NC_044919.1_002804.1	REGION	NBARC	186	522	(TIR)(NBARC)(LRR)	NLR	TIR-NLR	TNL	VKRVPMLVSNHVVGIESQVKHVVRSMWRERDNSVRMIGIYGVDGMGKTTLARVLYNKFFEYFERSCFLEISSDDTKIRILQERFLSVLLNRKDIKVNSEGEGMMFIKNWLQTKKCLVVLDNLEDRDQFKALCGERYWFGAGSRIILTTRDAQLLNELEKGERYEIKALDHERSLQLFSHHAFKGCFLSKEDYIEILDDMVVYCEGMPLALEVIGASLCNESKEQWMNTFEKLKKIPNKKVLAKLKISFDGLHYSIKSLFLDLVCFSNGVSKETINRMGYSTEIQSLVGKCLIKCSESWISMHSLIQDMGREIICEESPNNPSKRSRLWCPNDIHDVL	GCF_003576645.1	Ipomoea triloba	35885	Solanales	Convolvulaceae	Ipomoea	Ipomoea triloba	Ipomoea_triloba_Helixer_NC_044919.1_002804.1_TNL
Helixer_NC_044920.1_000233.1	REGION	NBARC	183	536	(CC)(NBARC)(LRR)	NLR	CC-NLR	CNL	EPASDEPLEEIMVGKSDELDAMKELLISVSTPNSKLEVVAVHGMGGIGKTVLAKSIYEDKSIKDHFDKCAWVVISQHHNKEQMLSRLLKSLVQEQPQYDSDDIEHQIYHLLKRSRYLIVMDDVWSIDAWNDVQRCFPNDNNGSRVLLTTRLKYVAQAAATTDNPNNCYRMRFFNSEESWDLFNKKKFLVEISNQVEFEMIGKKVVEKCYGLPLAVDVAAGLFSKLATLEEWKNVEKAIDSLERKPIAERCADILALSYNHLPHYLKSCFLYFGFFPKNYPLIAKKLVKFWIVEGFVKEGEDEIVVGEKHLHELIDRNLVLVGDRKSSYGTIGTCMVHDLLHDLSIREAQKENLL	GCF_003576645.1	Ipomoea triloba	35885	Solanales	Convolvulaceae	Ipomoea	Ipomoea triloba	Ipomoea_triloba_Helixer_NC_044920.1_000233.1_CNL
Helixer_NC_044920.1_000376.1	REGION	NBARC	183	443	(TIR)(NBARC)(LRR)	NLR	TIR-NLR	TNL	SRMPMFVAKHVVGLESRVDHVLQINYGAHDNDVRMIGIYSMGGIGKSTLAKALYNKLFGYFERSCFLEISSEILETKKLQEELLSKLLKRKIEVGSEDEGKMLIKNWLQAKKCLVVLDNLELRNQFEALCGERDWFGKGSTLILTTRDAHVLKELNEGECYEAKELVHEESLQLFTLHAFRKPTLPKEDYAEVLDGIVAYCEGLPLALKVLGSYLSDKFMEEWISAFEKLRKIPHNDVQAKLKISYEGLPDDHIKSLFLDL	GCF_003576645.1	Ipomoea triloba	35885	Solanales	Convolvulaceae	Ipomoea	Ipomoea triloba	Ipomoea_triloba_Helixer_NC_044920.1_000376.1_TNL
Helixer_NC_044920.1_000403.1	REGION	NBARC	267	554	(CC)(NBARC)	NLR	CC-NLR	CN	PLQDQPIVEEDYVIGFEDDLTTIKARLIEPSNNIVFIPIVGIPGTGKTTFAYQIFKDPNILNKFVHPIWVHVSQSFDRRQKFIEILCQITKRAEDFSKVTEDQLKKRIKDLLKDKRYLIVLDDIWEKKDLDSLKVAFPNNSQGSRVLVTTRFHNVVDSIGKPHILEPLDPDVSWRILEMNIFGKEGCCNDSLKTLGEEIAKRCNGLPLALVVVAGILQKTRTHTDWKRVAENPFLEINRKDQSYHKLVMLSYNHLPHEKLRDCFLYFAYFPMGHEIATSKLIHFEAGK	GCF_003576645.1	Ipomoea triloba	35885	Solanales	Convolvulaceae	Ipomoea	Ipomoea triloba	Ipomoea_triloba_Helixer_NC_044920.1_000403.1_CN
Helixer_NC_044920.1_001080.1	REGION	NBARC	295	596	(TIR)(NBARC)	NLR	TN (OTHER)	TN	EGLEELPFPRNKHFVGREKEIMEIEAAFFGSGDSFEQENGQSEGLADDESEIDGGRGKYINLEVGRCNNGETWVERNSVKRSKYKKSKSCKDRSFGSSVVCISGLPGGGKTELALEFAYRYWQRYKMVLWVGGEARYFRQNILNLSVNLGLDVSADAEKERGRIRSFDEQESEAFKRVKREIFRDMPYLLIIDNIETENEWWEGKDLHDLIPSNTGGTHVIITTRISRVMNMDPLQLHPLPVSDATALIHGRHKRQYPVGEEEFVNKFNERLRSLSFGLSVVGSLLTELAIPPSVLFEAVNQ	GCF_003576645.1	Ipomoea triloba	35885	Solanales	Convolvulaceae	Ipomoea	Ipomoea triloba	Ipomoea_triloba_Helixer_NC_044920.1_001080.1_TN
Helixer_NC_044920.1_001410.1	REGION	NBARC	135	490	(CC)(NBARC)(LRR)	NLR	CC-NLR	CNL	LKHASESSKTKRVFEEEYKMVGRQHDYGVIMDQVLGEDDEFKVISIVGMAGIGKTTLARSVYGDPQVASGFVVRGWVTMPQEFEESQLLWDLLGSITQEEERDEVEKGRCSLKNLAQQVYKCLLFKRYLIVLDNFWKECEYIQECFPYNSNGSRVLLTSKNLKSGYFDSYDYVHKMTLLGPNESWDLFCNILSLKGCVVSKFEKIRVDVVEKCDGLPQSIVVVAERLSKCRIIQKEWKKIEKELELLGTLNRGALNHHYNQLSDRLKVCFLYLAVFPRRSKIQVKVLIRLWIAEGFVNSWWGVLLEDVAYGYLEELILNSLLLIDNQSFDGKMKTCRMHSALHSFCIREAQKEGIF	GCF_003576645.1	Ipomoea triloba	35885	Solanales	Convolvulaceae	Ipomoea	Ipomoea triloba	Ipomoea_triloba_Helixer_NC_044920.1_001410.1_CNL
Helixer_NC_044920.1_001816.1	REGION	NBARC	5	344	(NBARC)(LRR)	NLR	CC-NLR or CCR-NLR or CCG10-NLR	NL	TSTSVRQGASAAMPQQVFMVGNSNALAEIKDKLTNSSIEKREVISITGMGGIEKTTLAKEVYEDECIKCHFDIRAWITVSQSYSLDDLLRVLLQSIEASSPKEGQSARAIESREKVRKLLLGKRYLIAIDDIWSTQVWDDLQICFPEKRNGSRVLLTTRLTYVATYASSGGLSFNMPTLSKEENIVMKCKGLPLSIIVIAGILSKAEMKVEDWKNVAKDVVALSSTLYEEQNCEKILLLSYNHLPENLKTCFLYLGVFPEDYEIPVRRLVGYWGAGKFVEDEALVANNKEEVAWQKLQDLIDRNLILVETRGRSGRIKTCKIHDLAREMCLRLAKGKNIL	GCF_003576645.1	Ipomoea triloba	35885	Solanales	Convolvulaceae	Ipomoea	Ipomoea triloba	Ipomoea_triloba_Helixer_NC_044920.1_001816.1_NL
Helixer_NC_044920.1_001837.1	REGION	NBARC	4	345	(NBARC)(LRR)	NLR	CC-NLR or CCR-NLR or CCG10-NLR	NL	IYEISNDKVVGFEEEAQTIIDQLIHGSKDREVVLITGMGGLGKTTLAKRVYDEKIVVDHFHKRVWCTISQEYDYTDLLNKIYNQVCDKEIEIGTVMEKLCKSLKGWRYLIVLDDIWSLKAWEELNRAFPKCHNGSRIVLTSRQDNIVPDAKHIYLRFFTVDESWELLQVKLFKGKGCPKELENIGQEISKKCGGLPLVVGLVAGLLGGVERSEQMWQEVLNTLSSQVAFRGGIKINDAIELSYNYLPDHLRNCLLYYAAFPEDEAIAAFKLINLWISEGFIDLKEKERERVEDVAEDFLNYLVGSNLVMVYQINYDGRILSCGVHDLVRDFCLTKAKEKNFL	GCF_003576645.1	Ipomoea triloba	35885	Solanales	Convolvulaceae	Ipomoea	Ipomoea triloba	Ipomoea_triloba_Helixer_NC_044920.1_001837.1_NL
Helixer_NC_044920.1_001854.1	REGION	NBARC	177	520	(TIR)(NBARC)	NLR	TIR-NLR	TN	NHTYMDLAKYPVGIDSRVKDIENLLQCQTNDGVKMIGIFGTGGVGKTNLAKTIYNMNYLRFEGSSFIANVRSEASGGRLARLQEKLVCETLKRKIHEIDNVDRGITLIKRILPSKKVLIVLDDIDHRNQLNSLAGQRDWFGSGSIIIITTRDVHLLSNLRAHEKYEVNMLSFDESLQLLSWHAFGVPVPLEEYSELSKTIASYTKGLPLALEVIGSHLQGKSVQEWRDDVEKLKKIPHGDVQEILKISYDALDDDTQYIFLDIACFFIGDDKNKITILEACDFFPGSGIKTLADRCLLTINKDEKFEMHDLVRDMGREIVRKESPKELGKRRRLVDPKDVIDVL	GCF_003576645.1	Ipomoea triloba	35885	Solanales	Convolvulaceae	Ipomoea	Ipomoea triloba	Ipomoea_triloba_Helixer_NC_044920.1_001854.1_TN
Helixer_NC_044920.1_001857.1	REGION	NBARC	176	502	(TIR)(NBARC)(LRR)	NLR	TIR-NLR	TNL	NHTYMNVAKYPVGIDSPVKDIENLLQSQTNDGVKMIGIFGTGGVGKTTLAKAIYNRNYLRFEGSSFIANVRSEASRGRLACLQEKLVCETLKRKIHEIDDVDRGITLIKRILTSKKVLIVLDDIDHRNQLNSLAGQRDWFGSGSIIMITTRDVQLLSNLRAHEKYEVNMLNFNESLQLLSWHAFGVPVPLEEYSELSKTIASYTKGLPLALEVVGSHLHGRSVQEWRDDAEKLKKIPHGEVQEILKISYDALDYDTQYIFLDIACFFIGDDKNNTVKILKACDFFPGSGIRTLTDRCLLTINKDDKFEMHDLVRDMGREIVRMESPQ	GCF_003576645.1	Ipomoea triloba	35885	Solanales	Convolvulaceae	Ipomoea	Ipomoea triloba	Ipomoea_triloba_Helixer_NC_044920.1_001857.1_TNL
Helixer_NC_044920.1_001890.1	REGION	NBARC	223	572	(CC)(NBARC)(LRR)	NLR	CC-NLR	CNL	YSSHPLQGSSIMVGKNNEFQIVKAMLIQNSSRQREIVSIKGMGGIGKTTLARRVYEDPSVASRFDIRAWVVVSQYHNKLQMLTDLLKSTGCGGSGTQEGQLAQQLYQNLMHQRYFVVIDDIWSVEAWDSVKACFPDNGNGSRVLLTTRSAEVATIIGSNNDFSHQMQLLEEGESWNLFHEKTRKYPGSEFDIIGRQIVEKCKGLPLAIVVAAGLFSKLHTLAEWKNVAEALNSSAKTTTIDEECSRILSSSYNHLPHSLKACFLYLSVFPEDVEIHAKNVVKLWVAEGLVKASDDMSFDVVARRHIEELKDRNLILESETSSCGRKVKTFRMHDLLHSFCVREAKKENLL	GCF_003576645.1	Ipomoea triloba	35885	Solanales	Convolvulaceae	Ipomoea	Ipomoea triloba	Ipomoea_triloba_Helixer_NC_044920.1_001890.1_CNL
Helixer_NC_044920.1_002044.1	REGION	NBARC	149	506	(CC)(NBARC)(LRR)	NLR	CC-NLR	CNL	DWAAQSHAADEPPEEIMVGKRDELTATKDLLISGRTSNNRLEVVAVHGMGGIGKTVLAKSIYEDKSIKNHFDKCAWVVISQHYNKDEMLPRLLKSLVQDQEQPQYDSDNIEKQIYKHLERNRYLILLDDVWSIDAWNDVRSCFPDDCNGSRVLLTTRLKNVAQAAATTINCYQMRFFNPEESWDLFRMKNFLVEISNQVEFEMIGKKVVEKCYGLPLAVNVAAGLFSKLATLEEWKNVEKAIDSLEREPIAERCADILALSYNHLPHYLKSCFLYFGFFPKNYPLIAKKLVRLWIAEGFVKEGENERVVGEKHLHELIDRNLVLVGDRKSSYGTIRTCMVHDLLHDLSKREAQKENLL	GCF_003576645.1	Ipomoea triloba	35885	Solanales	Convolvulaceae	Ipomoea	Ipomoea triloba	Ipomoea_triloba_Helixer_NC_044920.1_002044.1_CNL
Helixer_NC_044921.1_000047.1	REGION	NBARC	142	495	(NBARC)(LRR)	NLR	CC-NLR or CCR-NLR or CCG10-NLR	NL	KTVEYIPQATLFEGQATAKRNLEKLKGLLMRNEKAKMIGVCGMGGVGKTTLVKNVNNELSKDPTNQDFDIVIWVVVSQNATVEIIQSKIAKRLHLAMNKEESEERAASRLYNKLKGKRFLLILDDIWEGVDLNAVGIPPLEDDIGSKVILTTRNFHVCQEMSTDIEFEIGGLSDEEAWELFSQRVGEEVINDDQIKPLAKAIVEECNGLPLALITVGASLRKKTEVALWKGALDALQKSEPTHIQGVEEKVYKPLKWSYDSLKGEQLKSCFLFCCLYPEDFEIDTDRLVQYWLAEGLLDEHQNYEQLQNDVKRIVDCLISSCLLEKCAVGIDKVKMHDVVRDVGVWIAKSSEDW	GCF_003576645.1	Ipomoea triloba	35885	Solanales	Convolvulaceae	Ipomoea	Ipomoea triloba	Ipomoea_triloba_Helixer_NC_044921.1_000047.1_NL
Helixer_NC_044921.1_000255.1	REGION	NBARC	137	463	(NBARC)(LRR)	NLR	CC-NLR or CCR-NLR or CCG10-NLR	NL	SELSGKTSNVYLEKLYRWLEDDNISSIGVYGMGGVGKTTLMRHVHNQILQKMSGVKVYWVTVSQDFSIEKLQDDIARTAGLQFHDENEELRATILHQHLVGKKTVLILDDVWKFIDLEKLGDPHRIEGCKFIITSRSSEVCRQIGCQNCLKVDVFNEEEAWNLFKQILLIYDHIVVSNAIEEHAKSLAKKCGGLPLALKTVAASMRGVNDDHIWRNAVKNFQTASQLETLENNVFQRLEFSYNRLNDQGLKECFLYCCLYPEDGQIKKDEIIIKFIAEELCEDIDEGHSILKKLVDVFLLEEGEECVTMHDLMREMALKISKFLVKF	GCF_003576645.1	Ipomoea triloba	35885	Solanales	Convolvulaceae	Ipomoea	Ipomoea triloba	Ipomoea_triloba_Helixer_NC_044921.1_000255.1_NL
Helixer_NC_044921.1_000280.1	REGION	NBARC	161	518	(CC)(NBARC)(LRR)	NLR	CC-NLR	CNL	GSSSQHNSCEEDAMVGQSEELDKVMSQLLGGKDKQPLQVMALVGMGGIGKTTFAKRIYDEPRVISHFDLRAWTTMSQEHNKGQAILDLCCCVKPSSSAFNNEMKDDLAEQLCKSLSGRRYLIIVDDIWTTAAWDDIHRCFPDDNNGSKILLTTRAKEVAKYAGSGECSYDMRFLNEKEGWGLFHKKFLEKELLERDEFKKVGMNIVRKCHGLPITVVVMAGLLSKTDKSIGEWEKIEKNLNSLLALDLHERFSRILTLSYNHLPSHLKGCFLYLGAFHEDSEIPVKKLIRLWIAEGFVETISHRKKLEEVCRDYLQDLIDRCLVMVSKKCFDGQIKTCTVHDLLLELCSSKAINENLL	GCF_003576645.1	Ipomoea triloba	35885	Solanales	Convolvulaceae	Ipomoea	Ipomoea triloba	Ipomoea_triloba_Helixer_NC_044921.1_000280.1_CNL
Helixer_NC_044921.1_000283.1	REGION	NBARC	123	481	(CC)(NBARC)(LRR)	NLR	CC-NLR	CNL	GGSSQHTSHVDVVHEEADAMVGRSEELNEVTSQLLRSTIKTRLVISVVGMGGIGKTTFAKRIYEDPTVKSHFDKRGWTTMSLEHNKGQAILDLCRCVYPPSSAFNKDLENHLRRSLLGHRYLIIVDDIWTTEAWDDIHRCFPDENNGSRILLTTRAREIAQYAGSGEYSYNMSILKEDEAWGLFYQKFLHKEVLEKVSFKEIAMKIVQKCQGLPLTVVVIAGLLSRTDELIDEWENVERRLNSLVALDLYEQLSKIFTLSYNHLPSHLKGCFLYLGVFHEDSEIPVKKLIRLWIAEGFVETMSHRKRLEEVGRNYLQDLIDRSLVMVNERSFDGKIKTCRMHDLLHELCTSKAKNENLL	GCF_003576645.1	Ipomoea triloba	35885	Solanales	Convolvulaceae	Ipomoea	Ipomoea triloba	Ipomoea_triloba_Helixer_NC_044921.1_000283.1_CNL
Helixer_NC_044921.1_000408.1	REGION	NBARC	129	491	(CC)(NBARC)(LRR)	NLR	CC-NLR	CNL	SQLSADKWRSQTHEVEMVGRHKELFQIERLLRCFNKRPISSPLTPSVISIWGMGGIGKTTLTRKVYEKPMEYFGVRAWVTVSQKYELKQIIISLLRCIKTITPEEIKVATEDELACQLRKLMTEKTYLIVLDDVWSTRAWDEILGLFAHERNEGFILLTTRDREVAMYASDCDFGKTYNLSILEEKDSWELFRNIFPLEKYMAPRFNKFWSYLARVVEKCDGLPPTIIAVAERLSKCKNATKELKNIEKELESLGIIGHNIRTHIYCQLSEDLKVYLLYLGVFPKRSEIQVKTLLRLWIAEGLVKQTCAMNIEETAYRYLESLVDRSLVLICNLSSDGKIKSCRVHSALHSVCVVEAQKEGIL	GCF_003576645.1	Ipomoea triloba	35885	Solanales	Convolvulaceae	Ipomoea	Ipomoea triloba	Ipomoea_triloba_Helixer_NC_044921.1_000408.1_CNL
Helixer_NC_044921.1_000409.1	REGION	NBARC	150	494	(CC)(NBARC)(LRR)	NLR	CC-NLR	CNL	ANKWISQTHEIEMVGRYSELMKIKSELRERDHYDGLKVLSIWGMGGIGKTTLARKVFKETNDIDVHAWAMVSTKYELKQIISSLIQCITTMHPEEIEEATEDELACKLTELLKGRDYLIVVDDIWSTRAWDEIIRLFPYGRNNRCFILLTTQDREVAMYASGGSETYNLSILDELDSWKLFRNIFPFEKYVAPRFKKFMSHLVRVVEKCDGLPPTIIAVAERLSKCKNATQELKKIEKELESLGILSHNIRTHIYNQLPEDLKVYFLYFGVFPKCSEIQVKTLLRLWIAEGLVKQTCSMNIEESAYSCLEYLINRSLVLICNLSFDGKIKSCRMQSALHSVCAVE	GCF_003576645.1	Ipomoea triloba	35885	Solanales	Convolvulaceae	Ipomoea	Ipomoea triloba	Ipomoea_triloba_Helixer_NC_044921.1_000409.1_CNL
Helixer_NC_044921.1_000644.1	REGION	NBARC	148	516	(CC)(NBARC)(LRR)	NLR	CC-NLR	CNL	RSHAQNISDSAFFIGSDEIVGLDSETDELLTWLEGEEEHRIVISVVGMGGSGKTTLVSKTYTSRTIKRNFNCCAWVSVSRHYTIEDLLRRMITEFFNDKDEPVPKKMNSMDYKHLVETLVKFLEQKRYVVVLDDVWNINFWRQVCVALPDNKNRSRVIITTRKEDIASYPYGAGCRVFHSQPLSKSDAWALFCRKAFCNEHNCNCPEELEGIGHTLVEKCEGLPLAIVALGGLMGSKDPSERKWREVYNALSWHISNNPLLDEVKTIFLLSFNDLPYYLKNCFLYCCLFPMGRWVGAGRLMRMWMAEGFLEERRGLIPEEVGKIYLKELISRSLLQVTKRHSYLRPKMCKLHDLMWELAHSLSEQENFL	GCF_003576645.1	Ipomoea triloba	35885	Solanales	Convolvulaceae	Ipomoea	Ipomoea triloba	Ipomoea_triloba_Helixer_NC_044921.1_000644.1_CNL
Helixer_NC_044921.1_001683.1	REGION	NBARC	141	504	(NBARC)(LRR)	NLR	CC-NLR or CCR-NLR or CCG10-NLR	NL	YENATALSRGPIPRPVQETGVVLIDDESIGGRILEKLMDLLKKKECKRIGVWGMGGVGKTTLVKNLNNQLSKPPKNRIFTMVILVEVSRNASVESVQSKIAKRLFLQISEGESKESVASHLYNKLKGENFLLILDNVWEKIDLDHVGIPQGTDHSGSKIVLTTREFKVCQQMLIDTHLEMRCLSPDEAWELFSQRVGKEVVNDDQIKPLAKAIVQRCDGLPLAVTIIGASLMKKRQISLWKNALAALEKSEPIHLHGVEEDVYKKLKWSYDSLQGEQLKSCFLFFCLFPEHYEVDTYRLVQYWLAEGLLDERRNYEELHNSCCGIVESLKDCCLLEEGSSMNTVKMHDVVRDVGIWIAATAART	GCF_003576645.1	Ipomoea triloba	35885	Solanales	Convolvulaceae	Ipomoea	Ipomoea triloba	Ipomoea_triloba_Helixer_NC_044921.1_001683.1_NL
Helixer_NC_044921.1_001703.1	REGION	NBARC	191	521	(TIR)(NBARC)(LRR)	NLR	TIR-NLR	TNL	LRRTALSVPNRLIGMHMRAHHINCWVQDGSVDIGVLVICGMGGIGKSTIAKFVYNHNFSSFHSSSFLANIREASNHPNGLVSLQQQLLYDIVKGKKENISCVDEGIIRIREALSWKRVLLVLDDVDCPDQLDAVFGMRSWLYPGSKIIVTTRQKNLFKPHEPHSVYNVEILDENESIELLSWHSFGQDHPPDEAYGECSRRIANHCGGLPLALKVLGSSLAGKGLDFWESMLRKLKDIPNSQIIEKLKIGYESLEDDHDQNLFLHVACFFVGREKRFAVTVLDSCDFYTIVGIENLIDRNLLTVNPQNNTLEMHQLIQNMGREVVRQESPF	GCF_003576645.1	Ipomoea triloba	35885	Solanales	Convolvulaceae	Ipomoea	Ipomoea triloba	Ipomoea_triloba_Helixer_NC_044921.1_001703.1_TNL
Helixer_NC_044921.1_001812.1	REGION	NBARC	150	492	(NBARC)(LRR)	NLR	CC-NLR or CCR-NLR or CCG10-NLR	NL	QYIEVTSIKGQPTASRNLAKMMDLLKSEEYKRIGVWGMGGVGKTTLVKNLNNQLTNDPIFNIVIWVVVTRNATVESVQSKIAERLKLQHMMNKESMASLLYNKLKGERFLLILDDIWEEINLDVVGIPRPNEHSGSKIILTTRDFNVCQQMLTDIDLEMGRLHPEEAWKLFHETVEEEVVDDDQIKPMAEAIVEECDGLPLALIIVGASLRKKREIRLWQCALHALQKSEPSHIRGVEEKVYKPLKWSYDSLQGQQLKSCFLFFCLFPEDFEIDTYKLVQYWVAEGLIDEQQNFEQQQNEVVRIVDYLKDSCLLERGQRFNHVKMHDVVRDVGVWIAKSLEEG	GCF_003576645.1	Ipomoea triloba	35885	Solanales	Convolvulaceae	Ipomoea	Ipomoea triloba	Ipomoea_triloba_Helixer_NC_044921.1_001812.1_NL
Helixer_NC_044921.1_001814.1	REGION	NBARC	146	491	(NBARC)(LRR)	NLR	CC-NLR or CCR-NLR or CCG10-NLR	NL	VQYMEVTSIQGQPTASTNLAKMMDLLKSEEYKRIGVWGMGGVGKTTLVKNLNNQFTNEPIFNIVIWVVVSRNATVESVQSKIAERLHMMNKEVSKESMASLLYNKLKGERFLLILDDIWEEINLDVVGIPRPNEHTGSKIILTTRDFNVCQQMLTDIDFEMGSLHPEEAWKLFRETVEEEVVDDDHIKPMAEAIVEECDGLPLALIIVGSSLRKKREIRLWECALHALQKSEPSRIRGVEEKVYKPLKWSYDSLQGQQLKSCFLFFCLFPEDFEIDTYKLVQYWVAEGLIDEQQNFEQQQNEVVRIVDYLKDSCLLERSHQRLNHVKMHDVVRDVGIWIAKSLEEG	GCF_003576645.1	Ipomoea triloba	35885	Solanales	Convolvulaceae	Ipomoea	Ipomoea triloba	Ipomoea_triloba_Helixer_NC_044921.1_001814.1_NL
Helixer_NC_044921.1_001815.1	REGION	NBARC	145	489	(NBARC)(LRR)	NLR	CC-NLR or CCR-NLR or CCG10-NLR	NL	VQYMEVTSIQGQPTASTNLAKMMDLLRSEKYKRIGVWGMGGVGKTTLVKNLNNQLTNDPIFKIVIWVVVSQNATVESVQSKIAERLHMMNKEECKESMASRLYNKLKGERFLLILDDIWKEINLDVVGIPRPNEHIGNKIILTTRDFNVCQQMLTDIDFQVGRLHPEEAWKLFRETVEEEVVNDDQIKPMAKAIVEECDGLPLALIIVGASMRKKREIGLWECALHALQKSEPSHIRGVEEKVYKPLKWSYDSLQGQQLKSCFLFFCLFPEDFEVYTYKLVQYWVPEGLIDEQQNFEQQHNEVLRIVDYLKDSCLLERCHRSNHVKMHDVVRDVGVWISKSLEEG	GCF_003576645.1	Ipomoea triloba	35885	Solanales	Convolvulaceae	Ipomoea	Ipomoea triloba	Ipomoea_triloba_Helixer_NC_044921.1_001815.1_NL
Helixer_NC_044921.1_001918.1	REGION	NBARC	162	529	(CC)(NBARC)(LRR)	NLR	CC-NLR	CNL	RRHTLELEPDEEDLIMVGRAKELTQIREMLLQRSSSSYQEQRQVMSVVGMGGIGKTTFATSIYNDPSIQNHFDLLGWTTVSKDHSLRKVLCDLCRSVMQMPEDEILMASDADLAKRLRQRLIGHRYLIVVDDIWSTKAWDDVQRCFPEDLNGSRILLTTRLKEVVDYTGSSGKYVLNLPFLNSDESWKLFYEKVCSEEEERLPLELEEVGKRIVRKCNGLPLALVVVAGLLSKTNKSLEKWESIASMIINLQVTSDFHEQCSNILTFSYNNLPYPLKACFLYFGVFPEDSEILIKDLIRLWIAEGFIKVDSSQRNLEELVAKDYLQDLIDRNLVLICKQSWGGNMKTCRIHDLLYDLCLRETKNHMLV	GCF_003576645.1	Ipomoea triloba	35885	Solanales	Convolvulaceae	Ipomoea	Ipomoea triloba	Ipomoea_triloba_Helixer_NC_044921.1_001918.1_CNL
Helixer_NC_044921.1_001973.1	REGION	NBARC	144	489	(NBARC)(LRR)	NLR	CC-NLR or CCR-NLR or CCG10-NLR	NL	VQYIEVTSIKNQPTASRNLAKMMDLLNSEEYKRIGVWGMGGVGKTTLVKNLNNELTKHHQTFNIIIWVVVSQNATVESVQSKIGERLGLPMMNKEVSKESMGSHLYNRLKGQRFLLILDDIWEGINLDVVGIPNEHSGSKIILTTRDFNVCQQMLTNIDFQVGRLHPEEAWNLFRETVEEEVVDDDQIKPIAEAIVEECDGLPLAIIMVGASLRKKRKVGLWECALHALKKSEPSRIRGVEEKVYKPLKWSYDSLQGQQLKSCFLFFCLFPEDFEIDTYKLVQYWVAEGLVDEHQNFEQLQNEVLRIVHCLKDCCLLEEGQLANHVKMHDVVRDVGVWIAKSLEEG	GCF_003576645.1	Ipomoea triloba	35885	Solanales	Convolvulaceae	Ipomoea	Ipomoea triloba	Ipomoea_triloba_Helixer_NC_044921.1_001973.1_NL
Helixer_NC_044921.1_002019.1	REGION	NBARC	97	444	(NBARC)(LRR)	NLR	CC-NLR or CCR-NLR or CCG10-NLR	NL	NAVEYIPAPFVEAQPTAKRNLDKMMGLLKRNEKAKTIGVWGMGGAGKTTLVKNVNNELSKDPTNQVFDIVIWVVVSQNASVEIIQSKIATRLQVTINKESAASYLYNKLKGKRFLLILDDIWEGVDLNDVGIPPLEDHDSKVILTTRNFHVCQEMSTDTEFEIGRLSDEEAWKLFSEKVGEEVVNDDQIKASAKAIVEECDGLPLALIIIGASLRKKTEVALWKSALYALQKSEPTHIHGVEEKVYKPLKWSYDSLKVKQLKSCFLFCCLYPEDFEIDTGRLVHYWLAEGLLDEQQNYEQLENDVKRIVDCLIGSCLLEKCAVGIDKVKMHDVVRDVGVWIAKSSEDW	GCF_003576645.1	Ipomoea triloba	35885	Solanales	Convolvulaceae	Ipomoea	Ipomoea triloba	Ipomoea_triloba_Helixer_NC_044921.1_002019.1_NL
Helixer_NC_044921.1_002038.1	REGION	NBARC	146	497	(NBARC)(LRR)	NLR	CC-NLR or CCR-NLR or CCG10-NLR	NL	VEQIPVPSIEGQPTCMRNLSDMMNLLRNGEAKRIGVWGMGGIGKTTLIKNLNNELSKTANHQLFSIVIWVVVSQQKSLKAIQSQIAERLNMKITTEESEHGVATRLHNRLEKEKSFLLILDDVWDEVNLDLVGIPRLENHSGGKLILTSRFLDVCRQMLTDTDFELSRLSQEEAWSLFSRHVGEEVMSDDQIKPWAEAVIRECDGLPLAIIVVGASMRRKRNVALWKDALDALRRSVPRRIQGVEEKVYNPLKWSYDSLEGEHLKPCFLFFCLFPEDYEVDTHTLVQYWLAEGGLLDELHSYEQLYDRCVTIVESLKDSCLLERGFINPNTVKMHDVVRDVGIWIASSLEEE	GCF_003576645.1	Ipomoea triloba	35885	Solanales	Convolvulaceae	Ipomoea	Ipomoea triloba	Ipomoea_triloba_Helixer_NC_044921.1_002038.1_NL
Helixer_NC_044922.1_000114.1	REGION	NBARC	186	508	(TIR)(NBARC)(LRR)	NLR	TIR-NLR	TNL	HQASPDLQENLVGLESRVHEIGTLMSLGSYDVRFIGIWGMGGIGKTTLARAVFAKYSRQFDGACFLADIREKQSQLGIEALQATLIKKILKERSVDITDDGMEMIQERLGWEKVLIVLDDVNNLEQLKKLAGDRVWFGRGSRVIVTTRDLGLLHSHEVDEKYEVHRLLDQEGIQLFSWHAFNNEVPQKGFEELSRSVVSYATGLPLALKVLGSFLYGLEAAAWRSTLEKLKEIQNDDIFAKLKISFDGLDSRDKKIFLDIACFLRKKREDYAIDVLKSCDLQPVIGIRVLIERSLIFVLDGKIEMHDLIQDMGRHIASQENPR	GCF_003576645.1	Ipomoea triloba	35885	Solanales	Convolvulaceae	Ipomoea	Ipomoea triloba	Ipomoea_triloba_Helixer_NC_044922.1_000114.1_TNL
Helixer_NC_044922.1_000398.1	REGION	NBARC	145	493	(CC)(NBARC)(LRR)	NLR	CC-NLR	CNL	AVLQAPVVEEDEVIGFDEEAKTIKNRLTEKLKDTAVISIVGMAGLGKTTLTNMVFNDRELHYDSFTRLWIHVSRNMNRRRIFMDIISKFTKETSAYKDMSEEQLAQRIKEFLRDGMYFIVVDDVWKKTDWDYLKIAFPNNQKGSRILVTTRNLEVANHVDSKNAPHELKFLEHEESWVLLQKKVFRTETCPQHLISTGRSIAKKCNGLPLAVVVIAGVLDKNSTAAKWKEVAEDPFPLINRENQSYNELVSLSYNQLPNHTKECFLYLAAFPMGHEIPVCKLICLWIAEGFIPSSKNMEGTAETYLQDFVNRNLLMVVKKRADGEIKSCRLHDTLHEFCKSEATKNNLF	GCF_003576645.1	Ipomoea triloba	35885	Solanales	Convolvulaceae	Ipomoea	Ipomoea triloba	Ipomoea_triloba_Helixer_NC_044922.1_000398.1_CNL
Helixer_NC_044922.1_000399.1	REGION	NBARC	138	492	(CC)(NBARC)(LRR)	NLR	CC-NLR	CNL	NNPQLAVLQKAPVVEEDEVIGFDEEAKTIKDRLTEKLNDTVIISIVGMAGLGKTTLTNMVFNDRELHYGSFTRLWLHVSRNMNRRRIFMDIISEFTKELSAYNEMRDEQLAQRIKEFLKDGMYFIVLDDVWKTTDWDHLKIAFPNNQKGSRILVTTRNLEVANHVDSKNAPHKLKFLEPGESWELLQKKVFHKETCPEHLAPTGRSIAKKCNGLPLAVVVIAGVLDKNDTAARWKEVAEDPFPLINRESQSYNELVSLSYNQLPSHTKDCFLYLAAFPMGHEIPVWKLICLWIAEGFIPSSKNMEGTAETYLKDFVNRNLLMVMKKRADGEIKSCRLHDTLHEFCKSEAMKNNLF	GCF_003576645.1	Ipomoea triloba	35885	Solanales	Convolvulaceae	Ipomoea	Ipomoea triloba	Ipomoea_triloba_Helixer_NC_044922.1_000399.1_CNL
Helixer_NC_044922.1_000558.1	REGION	NBARC	2	343	(NBARC)(LRR)	NLR	CC-NLR or CCR-NLR or CCG10-NLR	NL	MSNMSNPDNGIVVGFKEEEKTIIEHLINGLKEREVVLITGMGGLGKTTLARRVYEKKNVVNHFDKHAWCTVSQEYDCKNLLNKIYNEVCGHKTEIDNVAEELRKSLMGRRYLIVLDDIWSVEAWEELNRVFPECDNGSRIVLISRQKSVVSDAKHICLPFFTVDESWELLQVMLFKRKGCLEELENVGREISKKCGGLPLTVGLIAGLLEKVKKSEQMWREFLHTLNSHITFGDGIHSNDAIELSYKYLSDHLKPCLLYFAAFPEDKAIKVWKLIELWISEGFIIGMKEKGRVEDEAKDYLNHLVSSNLIMMSGKNYQSLACRVHDLVRDFCLTKAREEISL	GCF_003576645.1	Ipomoea triloba	35885	Solanales	Convolvulaceae	Ipomoea	Ipomoea triloba	Ipomoea_triloba_Helixer_NC_044922.1_000558.1_NL
Helixer_NC_044922.1_000701.1	REGION	NBARC	178	512	(TIR)(NBARC)(LRR)	NLR	TIR-NLR	TNL	REVNRTYINVAKYPVGIESRVSDILHLLQTQKHNDIKMFGIFGMGGVGKTTLAKAIYNLSFQKFKSCCFIANIRSQASDGYNGLVRLQETLLCKTLNRKKLEIKNVDEGISLIKQRLRSKSVLIVLDDIDDTSQLESLAGQRNWFGSGSTIIITTRDVQLLSDLEAHEKYMVKTLSPNESLQLLSWQAFGVPIPLDGYIEISERIASYTGGLPLALTIIGSHLRGKAVQEWSDDAEKLEGIPHDDVQKILKISYDSLDGDTRNIFLDIACFFIGHNKNDTSMILEACGFYAKSGIRILIERCLLTTNGSGEFECLEMHDLVRDMGREIVRKESPR	GCF_003576645.1	Ipomoea triloba	35885	Solanales	Convolvulaceae	Ipomoea	Ipomoea triloba	Ipomoea_triloba_Helixer_NC_044922.1_000701.1_TNL
Helixer_NC_044922.1_000904.1	REGION	NBARC	176	510	(TIR)(NBARC)(LRR)	NLR	TIR-NLR	TNL	REVNRTYINVAKYPVGIESRLSDILHLLQTQKHNDIKMFGIFGMGGVGKTTLAKAIYNLSFQKFESCCFIANIRSQASDGYNGLVRLQEKLLCKTLNGKKLEIDNVDEGISLTKERLRSKSVLIVLDDIDDTRQLESLAGQRNWFGSGSTIIITTRDVQLLSNLEAHEKYMVETLSHNESLQLLSWHAFGVPIPLEEYMELSKRIASYTGGLPLALTIIGSHLHGKSAQEWSDDAEKLRGIPHHDVQKILKISYDSLDDDTQNIFLDIACFFIGQNKNDTSMILEACDFYAKSGIRILIERCLLTTNGGGEFETLQMHDLVRDMGREIVRKESQR	GCF_003576645.1	Ipomoea triloba	35885	Solanales	Convolvulaceae	Ipomoea	Ipomoea triloba	Ipomoea_triloba_Helixer_NC_044922.1_000904.1_TNL
Helixer_NC_044922.1_000905.1	REGION	NBARC	175	501	(TIR)(NBARC)(LRR)	NLR	TIR-NLR	TNL	LNHAYMDIAKYPVGTDSRVKDIENLLQSPTNDGVKMIGIFGMGGVGKTTLAKVIYNRNFRRFDGSCFIANIGSEVSGGALARIQEKLVGLKRKMHEIENADHGITLIQRVLSSTKVLIVLDDINSRKQLDSLARQRNWFGPDSIIIITTRDVQLLSNLREHEKYEVNMLSFNESLQLLSLHALDVSVPNKEYSELSETIARYTKGLPLALEVIGSRLHRKPVQGWTYYAEKLKKMPPGDVQKILKISYDALDDDHAKNIFLDIACFFIGDDKNNTVKILEACNFVSAEGIEILRERCLLKINKSGNFEMHDLIRDMGREIVRMESPR	GCF_003576645.1	Ipomoea triloba	35885	Solanales	Convolvulaceae	Ipomoea	Ipomoea triloba	Ipomoea_triloba_Helixer_NC_044922.1_000905.1_TNL
Helixer_NC_044922.1_000910.1	REGION	NBARC	161	494	(TIR)(NBARC)(LRR)	NLR	TIR-NLR	TNL	NGYESKFIKKITEEVMREVNRTYINVAKYPVGIESRMFGIFGMGGVGKTTLAKAIYNLSFQKFKSCCFIANIRSQASDGYNGLVRLQETLLCKTLNRKKLEIKNVDEGISLIKQRLRSKSVLIVLDDIDDTCQLESLAGQRNWFGSGSTIIITTRDVQLLSDLEAHEKYMVEKLSHDESLQLLSWHAFGVPIPFEEYVELSQWIARYTVGLPLALTVIGSHLRGRSVQEWRDNVEKLRRTPNDKVQNILKISYDALDEDTKNIFLDIAYFFIGHDKNDTSMILEACGFYAKIGIKTLIERCLLTIDGRGESGMLQMHDLVRDMGREIVRKESPR	GCF_003576645.1	Ipomoea triloba	35885	Solanales	Convolvulaceae	Ipomoea	Ipomoea triloba	Ipomoea_triloba_Helixer_NC_044922.1_000910.1_TNL
Helixer_NC_044922.1_000916.1	REGION	NBARC	180	512	(TIR)(NBARC)(LRR)	NLR	TIR-NLR	TNL	VNRIYMNVAKYPVGIDSRVKDILHLLQTQRNDDTKMFGIFGMGGVGKTTLAKAIYNLSFQRFEGCCFVANIRSKVAEGHNGLVRLQEKLLCKTLNRKKLEIDNVDEGISLIKERLRSKSVLIVLDDIDDTSQLESLAGQRNWFGPRSTIIITTRDVQLLSDMEAHEKYMVETLSPDESFQLLSWHAFGVPIPLEEYIELSKRIASYTGGLPLALQIIGSHMRGKSVQEWSDDAEKLRGIPHDDVQKILKISYDSLDDDTRNIFLDISCFFIGHNKNDTSMILEACGFYAKSGIRILIERCLLTIDRFGKFERLQMHDLVRDMGREVVRKESPQ	GCF_003576645.1	Ipomoea triloba	35885	Solanales	Convolvulaceae	Ipomoea	Ipomoea triloba	Ipomoea_triloba_Helixer_NC_044922.1_000916.1_TNL
Helixer_NC_044922.1_000917.1	REGION	NBARC	177	511	(TIR)(NBARC)(LRR)	NLR	TIR-NLR	TNL	REVNRTYMNVAKYPVGIESRVRDILHLLQTQKANDIKMIGIFGMGGVGKTTLAKAIYNLSFQKFESCCFIANIRSQASDGYNGLVRLQEKLLCKTLNGKKLEIDNVDEGISLIKERLRSKSVLLVLDDIDDTCQLESLAGQRNWFGSGSTIIITTRDVQLLSDLEAHEKYMVEMLSHDESLQLLSWHAFGVPIPLEEYIELSERIASYAGGLPLALTIIGSHLRGKSVQEWSDDAEKLERIPHDDVLKILKISYDSLDDDTQNIFLDIACFFIGQNKNDTSMILEACGFYAKSGIRILIERCLLTTYGGGEFERLQMHDLVRDLGREIVRKGSSC	GCF_003576645.1	Ipomoea triloba	35885	Solanales	Convolvulaceae	Ipomoea	Ipomoea triloba	Ipomoea_triloba_Helixer_NC_044922.1_000917.1_TNL
Helixer_NC_044922.1_000925.1	REGION	NBARC	22	355	(NBARC)(LRR)	NLR	UNDETERMINED	NL	EVLRGVNRRTYMNVAKYPIGIESRVRDILHLLHYIKMLEIFGMGGVGKTTLAKAIYNLSFQKFEGCCFIANIRSQVSEGYNGLVRLQETLLCKTLNKKKLEIKNVDEGISLIKQRLRSKSVLIVLDDIDDTSQLESLAGQRNWFGSGSTIIITTRDVQLLSDLEAHEKYLVETLSPCESLKLLSSHAFGVPIPLEEYIDLSERIASYTGGLPLALTIIGSHLRGKSVQEWSDDAKKLRGMPHDDVQRILKISYDSLDDDTRNIFLDIACFFIGHDKNDTSMILEACGFYAKSGIRILIERCLLTTNGDGKFESLEMHDLVRDMGREIVRKESPR	GCF_003576645.1	Ipomoea triloba	35885	Solanales	Convolvulaceae	Ipomoea	Ipomoea triloba	Ipomoea_triloba_Helixer_NC_044922.1_000925.1_NL
Helixer_NC_044922.1_000926.1	REGION	NBARC	225	559	(TIR)(NBARC)(LRR)(LRR)	NLR	TIR-NLR	TNL	REVNRTYINVAKYPVGIESRLSDILHLLQTQKHSDIKMFGIFGMGGVGKTTFAKAIYNLSFQKFESCCFIANIRSQASDGYNGLVRLQEKLLCKTLNGNKFEIDNVDEGISLIKERLRSKSVLIVLDDIDDTRQLELLAGQRNWFGSGSTIIITTRDVQLLSDLEAHEKYMVETLSHDESLQLLSWHAFGVPIPLEEYIELSKTIASYTGGLPLALTIIGSHLRGKSMQEWSDDAEKLEGIPHADVQKILKISYDSLDDDSQNIFLDIACFFIGHNKNDTFMILEACGFYAKCGIRILIERCLLTTYGGGEFETLQMHDLVRDLGREIVRKESSR	GCF_003576645.1	Ipomoea triloba	35885	Solanales	Convolvulaceae	Ipomoea	Ipomoea triloba	Ipomoea_triloba_Helixer_NC_044922.1_000926.1_TNL
Helixer_NC_044922.1_000927.1	REGION	NBARC	93	432	(NBARC)(LRR)	NLR	UNDETERMINED	NL	EVLRGVNRRTYMNVAKYPIGIESRVRDILHLLQAQRHDDIKMLGIFGMGGVGKTTLAKAIYNLSFQKFEGGCFIANIRSQVSEGYNGLARLQETLLCKTLNRKKLEIKNVDEGISLIKQRLRSKSVLIVLDDIDDTSQLESLAGQRNWFGSGSTIIITTRDVQLLCDLEAHEKYMVETLSPCESLQLLSSHAFGVPIPLEEYIDLSERIASYTGGLPLALTIIGSHLRGKSVQEWSDDAKKLKGIPHDDVQKILKISYDSLDDDTRNIFLDIACFFIGHDKNDTSMILEACGFYAKSGIRILIERCLLTTNGDGKFDESLEMHDLVRDMGREIVRKESPR	GCF_003576645.1	Ipomoea triloba	35885	Solanales	Convolvulaceae	Ipomoea	Ipomoea triloba	Ipomoea_triloba_Helixer_NC_044922.1_000927.1_NL
Helixer_NC_044922.1_000928.1	REGION	NBARC	177	511	(TIR)(NBARC)(LRR)	NLR	TIR-NLR	TNL	REVNRTYMNVAKYPVGIESRVRDILHLLQTQKANDIKMIGIFGMGGVGKTTLAKAIYNLSFQKFESCCFIANIRSQASDGYNGLVRLQEKLLCKTLNGKKLEIDNVDEGISLIKERLRSKSVLLVLDDIDDTRQLESLVGQRNWFGSGSTIIITTRDVQLLSDLEAHEKYMVEMLSHDESLQLLSWHAFGVPIPLEEYIELSERIASYAGGLPLALTIIGSHLRGKSVQEWSDDAEKLERIPHDDVLKILKISYDSLDDDTQNIFLDIACFFIGQNKNDTSMILEACGFYAKSGIRILIERCLLTTCGGGEFETLQMHDLVRDLGREIVRKESSC	GCF_003576645.1	Ipomoea triloba	35885	Solanales	Convolvulaceae	Ipomoea	Ipomoea triloba	Ipomoea_triloba_Helixer_NC_044922.1_000928.1_TNL
Helixer_NC_044922.1_000934.1	REGION	NBARC	184	582	(TIR)(NBARC)(LRR)(LRR)	NLR	TIR-NLR	TNL	YINVAKYPVGIESHVSDILHLLQTQKHNDIKMFGIFGMGGVGKTTLFGIFGMGGVGKTTLAGIFGMGGVGKTTLAKAIYNLSLGKTTLAKAIYNLSFQKFTLAKAIYNLSFQKFEIAKAIYNLSFQKFENCCFIANIRSQASDGYNGLVRLQEKLLCKTLNGKKLEIDNVDEGISLIKERLRSKSVLIVLDDIDDTRQLESLAGQRNWFGSGSTIIITTRDVQLLSDLEAHEKYMVETLSHDESLQLLSWHAFGVPIPLEEYIELSKRIASYTDGLPLALTIIGSHLRGKSVQEWSDDAEKLKGIPNDDVLKILKISYDSLDDDTQNIFLDIACFFIGQNKNDTSMILEACGFYAKSGIRILIERCLLTTYGGGEFETLQMHDLVRDLGREIVRKESSR	GCF_003576645.1	Ipomoea triloba	35885	Solanales	Convolvulaceae	Ipomoea	Ipomoea triloba	Ipomoea_triloba_Helixer_NC_044922.1_000934.1_TNL
Helixer_NC_044922.1_000935.1	REGION	NBARC	171	455	(TIR)(NBARC)(LRR)	NLR	TIR-NLR	TNL	EVLRGVNRRTYMNVSKYPIGIESRVRDILHLLQAQRHDDIKMLGIFGMGGVGKTTLAKAIYNLSFQKFEGCCFIANIRSQVSKGYNGLVRLQETLLCKTLNRKKLEIKNVDEGISLIKQRLRSKSVLIVLDDIDNTSQLESLAGQRDWFGSGSTIIITTRDVQLLSDLEAHEKYMVETLSPCESLQLLSLHAFGVPIPLEEYIDLSERIASYTGGLPLALTIIGSHLRGKSVQEWTCGFYAKSGIRILIERCLLTTNGDGKFESLEMHDLVRDIGREIVRKESPR	GCF_003576645.1	Ipomoea triloba	35885	Solanales	Convolvulaceae	Ipomoea	Ipomoea triloba	Ipomoea_triloba_Helixer_NC_044922.1_000935.1_TNL
Helixer_NC_044922.1_000936.1	REGION	NBARC	175	498	(TIR)(NBARC)(LRR)	NLR	TIR-NLR	TNL	NHTYMDVATYPVGIDSRVKDIENLLQSQTNDGVKMIGIFGTGGGGKTTLAKAIYNRYYQSFEGSSFIEDVRSGGRHDGLARLQEKLIWDTLKKKIHEIDNVGRGITLIKRILPSKKVLIVLDNIDSRNQLSSLAGQRDWFGSGSIIIITTRDVRLLSNLRAHEKYEVNMLSLNESLQLLSCYTKGLPLALEVIGSHLHGESVQGWRDYAEKLKKMPPDKVQEVLKISYDALDDDAQNIFLDIACFFIGHDKNSTIEILKACNFVPGDGIKTLIDRCLLKINIFGKFEMHDSVRDMGREIVRMESPIEPGKRSRLVDPEEIIDVL	GCF_003576645.1	Ipomoea triloba	35885	Solanales	Convolvulaceae	Ipomoea	Ipomoea triloba	Ipomoea_triloba_Helixer_NC_044922.1_000936.1_TNL
Helixer_NC_044922.1_000937.1	REGION	NBARC	201	536	(TIR)(NBARC)(LRR)(LRR)	NLR	TIR-NLR	TNL	MREVNRTYMNVAKYPVGIESRLSDILHLLRTQKHNDVKMFGIFGMGGVGKTTLAKAIYNLSFQKFESYCFIANIRSQASDGYNGLVRLQEKLLCKTLNGNKLEIDNVDEGISLIKERLRSKSVLIVLDDIDDTRQLESLAGQRNWFGSGSTIIITTRDVQLLSDLEAHEKYMVETLSHDESLQLLSWHAFGVPIPLEEYIELSKRIASYTCGLPLALTIIGSHLRGKSVQEWSDDAEKLEGIPHDDVLKILKISYDSLDDDTQNIFLDIACFFIGQNKNDTSMILEACGFYAKSGIRILIERCLLTTYGGGKFERLHMHDLVRNLGREIVRKESLR	GCF_003576645.1	Ipomoea triloba	35885	Solanales	Convolvulaceae	Ipomoea	Ipomoea triloba	Ipomoea_triloba_Helixer_NC_044922.1_000937.1_TNL
Helixer_NC_044922.1_001001.1	REGION	NBARC	149	508	(CC)(NBARC)(LRR)	NLR	CC-NLR	CNL	ISFRRHSPMLEEEGRMVGRHLDHMLVVDQLVPNEREEHRAKVITIVVGMTGIGKTTLARNVYNDPKVTSHFDVRCWVTMSGEYNKTQMLHHLLWTLAEADDDEIKEGSIPKEGLAAAEQVYKCLKGKRYLIVLDNLWNNQAWYDIRRCLPDDNIGHRIVITTAHFRRDDYDYSSYYIHRMTLLNPEESWDFFCNNPFLEQHMAPKFEKIRSEVVEKCEGLPHTILVVAKRLSKCDDILQEWKKVEKEVELLGVLDSRALTLTYNQLPQHLKVCFLYFGVFPKRSAIEVKQLIRLWIDEGFIEPLDHKGSENQAYEYLLEFISRSLILIDSWSSDDKVKNCRMHSALHSFCVREAQKEGIF	GCF_003576645.1	Ipomoea triloba	35885	Solanales	Convolvulaceae	Ipomoea	Ipomoea triloba	Ipomoea_triloba_Helixer_NC_044922.1_001001.1_CNL
Helixer_NC_044922.1_001003.1	REGION	NBARC	147	492	(CC)(NBARC)(LRR)(OTHER)	NLR	CC-NLR	CNLO	PSNHTSLRHSSMVGRRRDHTVMRNTLLSSDRNLRVISIVGMPGIGKTTLARSVFRDRTIVWRFGVRAWVSMCWGYTTSEMLHQLLWTIAEPDEIKKGSIQDDLAAEQVYNFLKHRRYLIVLDNLWNNQAWYDLRRCFPNDYSKSRIVITTTHFSRSSTDPYNYIHNMTLLDPEEIWDLFCNNLSLEHTAPKYENIRSQVVEKCEGLPHSIVVVAQRLSKCDNIHQEWKKVEKELELIGFLDSNALTFTYNQLPQQLKVCFLYFGVFPKRSAIKIKQLIRLWTVEGFVKPLEHEGLENQAYEYLQELIDRSLILIDTRSSDGKIKTCRMHSALHSFWVREAQKETIF	GCF_003576645.1	Ipomoea triloba	35885	Solanales	Convolvulaceae	Ipomoea	Ipomoea triloba	Ipomoea_triloba_Helixer_NC_044922.1_001003.1_CNLO
Helixer_NC_044922.1_001004.1	REGION	NBARC	132	487	(CC)(NBARC)(LRR)	NLR	CC-NLR	CNL	WSLDTSLRLQPPKLEGKMVGRRHDYLLVKNQLLYSDQRRVILIVGMNGIGKTTLAASVYEDSSVASHFDVRAWITMSGEYNVRQTLHDLLLTLVEPDHETRKRTTLDDDDDLLAKQVSKCLKGKRYLIVLDNLWNNRVWDDIQGYFPNDNNGSRIVLTTTHFDQGSYTSLDCIHNMALLDSKESWDLFCSDPFLEKHMAPKFEKIRSHVLEKCEGLPLSIVTVAQRLSKCNNIRKEWEKVEKELELLGFLDSSALTLRYNQLPQYLKVCFLYLGVFPKRTVIRVKQLVRLWIAEGVLNPFGNEGLESQAYEYLRGLIDRSLVSIENWSSDGKIKSCKMHSALHSFCVREAQKSSIL	GCF_003576645.1	Ipomoea triloba	35885	Solanales	Convolvulaceae	Ipomoea	Ipomoea triloba	Ipomoea_triloba_Helixer_NC_044922.1_001004.1_CNL
Helixer_NC_044922.1_001005.1	REGION	NBARC	124	493	(CC)(NBARC)(LRR)	NLR	CC-NLR	CNL	IPWLSETSLRLQPPKLERTMVGRRHDYLLVKNQLLFGGDEQRVILIVGMTGIGKTTLAASVYEDSSVASHFGVRGWITVSPESNVRQTLHDLLLIVAEPDDETKKRSTRDETLAKQVSKCLEGKRYLIVLDNIWNNKAWGAIRECFPNDSNGSRIVLITTHFDQGSYSCSYDHHVHNMTLPYDHHVHNMNLLNPKESWDLFCSNPFLEQHMEPKLEKLRSGILEKCEGLPLSIVTVAQRLSKCNNIKREWKKVEKELELLGVLEDNTAFTLRYNQLAQHLKICFLYFGVFPKRSVIQVKQLIRLWIAEGFLSPLRHGRLENQAYKQLLQLIDRNLVLIDKRSFDGRIKTCKMHSVLHSFCVREAQKESFF	GCF_003576645.1	Ipomoea triloba	35885	Solanales	Convolvulaceae	Ipomoea	Ipomoea triloba	Ipomoea_triloba_Helixer_NC_044922.1_001005.1_CNL
Helixer_NC_044922.1_001006.1	REGION	NBARC	133	490	(CC)(NBARC)(LRR)	NLR	CC-NLR	CNL	AADDETQQQPPPVPEPSSNVMVGRRSDHMLIMDKLIGGFDELQVISIVGMAGIGKTTLAASAYRDPSIASHFDVRGWITMSREYNKNQPLYNILWTLGQATDGIKKESIIPDDLAVENIYNFLTGKRYLIVLDNFWNNQAWYDIQEYLPDDRNRSRVVLTTTHFSWEYAYSNTYKHKMSLLNPEESWELFCNKLFLEQRMSPKFEKIKSQVVDKCEGLPHSIVVVSERLSRCSNIQQEWKKVKKELELLGVLDSRALTFTYNQLPQNLKLCFLYFGVFPKRHAISVKQLIRLWIAEGFLNALEHKGLEDQAYEYLCEFTNRSLIIIDTWNSERKIKTCRMHSALHSFCVREAQKEGIL	GCF_003576645.1	Ipomoea triloba	35885	Solanales	Convolvulaceae	Ipomoea	Ipomoea triloba	Ipomoea_triloba_Helixer_NC_044922.1_001006.1_CNL
Helixer_NC_044922.1_001007.1	REGION	NBARC	134	494	(CC)(NBARC)(LRR)	NLR	CC-NLR	CNL	WLKHDSASEPSNVMVGRGRDRVLIMDKLIRGSEELKVLSIVGMPGIGKTTLARSVYKNKLVTSHFDVQKWVSMPDVGGYDNVREMLHTLLWAVVSEGEEIKEGRIPVDLAAEKVFKCLRGKRYLIVFDNLPNNEAWDYIPYNLPDYTNGSRIVITTTHFLRRDSWDYSNRNIMQHNMNLLNPEESWTLFCNNPVLKLKEHQTPSIFQKIRSQVVELCEGLPHSIVVVAKRLSKCDNIRQEWKKVQKEIELLGVLDRRALTHTYNQLPQHLKVCFLYFGVFPKRSAIKVKLLIRLWITEGFINPLWYKELESQAYEYLQEFVDRSLILIDSWSSSSGKIKDCRMHSALHSFCVREAQKEGIF	GCF_003576645.1	Ipomoea triloba	35885	Solanales	Convolvulaceae	Ipomoea	Ipomoea triloba	Ipomoea_triloba_Helixer_NC_044922.1_001007.1_CNL
Helixer_NC_044922.1_001011.1	REGION	NBARC	133	499	(CC)(NBARC)(LRR)	NLR	CC-NLR	CNL	WTKHSPVMVEEGRMVGRRGDHNRIVDELIADDDELAVLTKVITIVGMTGIGKTTLATSVYNDPIVASHFDVRGWVTMSREYNKTQTLHNLLWALTKEPNIPDDDDDAARQVCNFLRGKKFLIVLDNLWNPQAWHDILLCLPGEEEGGDEEEWGNGSRVLQTTTHLRTNDLFVGDDRHCLEFYVHRMTLLNPEESWVLFCNLFSQRNKAPEVYEKIRSQVVKACEGLPHSIVVVAKRLSKCDNVNQEWKKVEKEIELLGVLDRRALTHTYNQLPQHLKVCFLYFGVFPKRSAIKVKLLFRLWIAEGFINPLGGKELESQAYKYLLEFISRSLILIDNWSSSYGKVKNCRMHSALHSFCVREAQKEGIF	GCF_003576645.1	Ipomoea triloba	35885	Solanales	Convolvulaceae	Ipomoea	Ipomoea triloba	Ipomoea_triloba_Helixer_NC_044922.1_001011.1_CNL
Helixer_NC_044922.1_001169.1	REGION	NBARC	132	486	(CC)(NBARC)(LRR)	NLR	CC-NLR	CNL	WLLDTSLRLQPPKLEGRMVGRRNDYLLVKNQLLYSDQRRVILIVGMNGIGKTTLAASVYEDSSVASHFDVRAWITMSGEYNVKQTLHDLLLTLAEPDHETRKRTTLDDDDLLAKQVSKCLKGKRYLIVLDNLWNNRIWDDIQEYFPNDSNGSRIVLTTTHFDQGSYTSLDCIHNMTLLDSKESWDLFCSNPFLEKHMAPKFEKIRSYVLLKCEGLPLSIVTVAQRLSECNNIQQEWEKVEKELELLGFLDSSALTLRYNQLPQYLKVCFLYLGVFPKRTVIRIKQLVRLWKAEGVLNPFGNEDLESQAYEYLRELIDRSLVLIENWSSDGKIKSCKMHSALHSFCVREAQKNSIF	GCF_003576645.1	Ipomoea triloba	35885	Solanales	Convolvulaceae	Ipomoea	Ipomoea triloba	Ipomoea_triloba_Helixer_NC_044922.1_001169.1_CNL
Helixer_NC_044922.1_001450.1	REGION	NBARC	183	512	(TIR)(NBARC)(LRR)	NLR	TIR-NLR	TNL	CMNVAKYPIGIHSRAREIIRLLHSQKTKDNVGMIGLYGMGGIGKSTLAKAIYNLIFQKFEGSSFIENIISVLEGQQNGIVKLQEKLLCETLKRNKFEIANVDKGISLIKERLRSKRVLIVLDGLDHISQLESLAQQDWFGSGSVIILTTRDIHLLSDLRAHEKYMVKTLSFDQSLELLSWHSFGVPKPLDGYAEVCKSVARYTGGLPLALTIIGSYLRGRSVEEWSINVEKLRRIPHADVQKILKISYDALDDDTQNVFLDISSFFLGQNKKESIMILEASRFHAETAIRTLTERCLLTIISEYGENERLHMHDLVRDMGIEIVRKESPR	GCF_003576645.1	Ipomoea triloba	35885	Solanales	Convolvulaceae	Ipomoea	Ipomoea triloba	Ipomoea_triloba_Helixer_NC_044922.1_001450.1_TNL
Helixer_NC_044922.1_001451.1	REGION	NBARC	173	477	(TIR)(NBARC)(LRR)	NLR	TIR-NLR	TNL	EEVLRRVVNRTYMNVAKYPVGIESRAKDILHLLQTQRHDNIKMFGIFGMGGVGKTTLAKAIYNLSFQKFEGCCFIANIRSQVSEGHHGLVLFLIVLDDIDDTSQLESLAGQRNWFGSGSTIIITTRDVQLLSDMEAHEKYMVKTLRKDESLQLLSLHAFGVPIPLEEYIELSERIASYTGGLPLALAIIGSHLRGKSVQEWNDDAEKLRGIPHVGIQKILEISYNSLDDDIWNIFLDIACFLIGHNKNDTSMILEACGFYAKSGIRILIERCLLTTYGDEKFEWLEMHDLLRDMGKEIIRKESPR	GCF_003576645.1	Ipomoea triloba	35885	Solanales	Convolvulaceae	Ipomoea	Ipomoea triloba	Ipomoea_triloba_Helixer_NC_044922.1_001451.1_TNL
Helixer_NC_044922.1_001452.1	REGION	NBARC	179	514	(TIR)(NBARC)(LRR)(LRR)	NLR	TIR-NLR	TNL	LNFMPMNVAKHPVGIDSLVEDVLHLLQIQTNDDGVRMMGIVGMGGVGKSTLAKAIYNHLIMSFQGFEGSCFVANIRQEVYNKGHNGLVGLQEKLLHKILKRKNFEIDNVDEGISLIKARLQSKRVLIVLDDIDHSSQLDSLAGQRNWFGSGSTIIITTRDFQLLNELGTQEKYKVKTLSNDDSLRLLSWHAFGVPIASEEYTEVSKTIASYTGGLPLALTVIGSHLRGRSSVQEWIEDIEKLKRNPHKDIQTILEISYDALDDDTKNIFLDIACFFVGHDKKNIAMILEACKFHTESGIRSLTERCLLTIDVFQKLEMHVLVQDMGREIVRKESPR	GCF_003576645.1	Ipomoea triloba	35885	Solanales	Convolvulaceae	Ipomoea	Ipomoea triloba	Ipomoea_triloba_Helixer_NC_044922.1_001452.1_TNL
Helixer_NC_044922.1_001453.1	REGION	NBARC	155	489	(TIR)(NBARC)(LRR)	NLR	TIR-NLR	TNL	RKVNRTYINVAKYPVGIDSRVRDILHLLQTQTNDHVKMIGIFGMGGVGKTTLAKAIYNLSYQRFDGYCFIANIRSQVSEGHSGLVRLQEKLLCKTLNTKKLEIDNVDEGISLIKERLRSKRVLNVLDDIDDISQLESLAGHRNWFGSSSTIIITTRDVHLLSDLRAHEKYMVKTLNFFESFQLLSWHAFGVSEPLEEYTEVSERIASYTGGLPLALTIIGSHLRGRSVQEWIDNAEKLRKIPNDKVQNILKISYDALDDDTKNIFLDIACFFIGDDKNDTSIILEACGFHAKIGIKTLIERCLLTIDGDGVSGKLQMHDLVQDMGREIVQKESPR	GCF_003576645.1	Ipomoea triloba	35885	Solanales	Convolvulaceae	Ipomoea	Ipomoea triloba	Ipomoea_triloba_Helixer_NC_044922.1_001453.1_TNL
Helixer_NC_044922.1_001454.1	REGION	NBARC	177	512	(TIR)(NBARC)(LRR)	NLR	TIR-NLR	TNL	REVNHTYMNVAKYPVGIDSRVRDIHHLLQSQTNNDVKMIGIFGMGGVGKTTLAKALYNLSFQRFEGSCFIANIRSEVSERRHNGLVRLQEKLLCETLKRKKFEIDNVDRGISLIKERLRSKKIIIVLDDIDHITQLESLAGQRDWFGSGSIIIMTTRDIHLLSNLGTHEKYKVDMLSTNESLELFSWHAFDDPIPLEGYVELSKKVAGYTNGLPLALKVIGSHLHGKSVQEWRDDIEKLKKIPHGEVQEILKISYDALDDDTQNIFLDIASFFNGHDKNDTAMILEACGFYAESGIRTLAEKCLLTIDQIGKVGRLEMHDLVQDMGREIVRKESPR	GCF_003576645.1	Ipomoea triloba	35885	Solanales	Convolvulaceae	Ipomoea	Ipomoea triloba	Ipomoea_triloba_Helixer_NC_044922.1_001454.1_TNL
Helixer_NC_044922.1_001455.1	REGION	NBARC	178	514	(TIR)(NBARC)(LRR)	NLR	TIR-NLR	TNL	VVNFIPMNVAKHPVGIDYHVRAVLNLLQMQKNDGVRVIGIFGMGGVGKSTIAKALYNHLIMSFQEFEGSCFVANIRQEVSNKGDNGLVSLQEKLLHKTLKRKNFEIDNVDEGISLIKARLRCKRVLIVLDGIDHISQLDSLTGQRNWFGSGSTIIITTRDVHLLSELGTQEKYKVKTLSIDDSLQLLSWHVFGVPIALEEYTEVSKTVASYTKGLPLTLTIIGSYLHGRSVQEWIEYVEKLRSNPHEEIQTILEISYDALDGDTKNIFLDIACCFVGHYKKDIVMVLEACGFHAKSGIRSLIERCLLTIDGDDFEKLEMHDLVRDMGREIVRKESLR	GCF_003576645.1	Ipomoea triloba	35885	Solanales	Convolvulaceae	Ipomoea	Ipomoea triloba	Ipomoea_triloba_Helixer_NC_044922.1_001455.1_TNL
Helixer_NC_044922.1_001456.1	REGION	NBARC	179	470	(TIR)(NBARC)(LRR)	NLR	TIR-NLR	TNL	LNFMPMNVATHPVGIDSHVKDVLDLLQMQTNDDVRMIGIVGMGGVGKSTLAKAIYNHLIMSFQGFEGSCFVANIRQEVSNKGHNGLVGINHIRQLESLAGQRNWFGRGSVVIITTRDVHLLRGLVTKEKYMVKTLSIDDSLQLLSWHAFGVPKALEEYTELSKKIASYTGGLPLALTIIGSHLRGRSVQEWIEDIEKLRRNPHDDIQTILEISYDALDDDTKNIFLDIACFFARQDKKETIVILEACGFHVESGIRSLIERCLLTIVGFQKLEMHDLVQDMGREIVRKESPR	GCF_003576645.1	Ipomoea triloba	35885	Solanales	Convolvulaceae	Ipomoea	Ipomoea triloba	Ipomoea_triloba_Helixer_NC_044922.1_001456.1_TNL
Helixer_NC_044922.1_001457.1	REGION	NBARC	179	517	(TIR)(NBARC)(LRR)	NLR	TIR-NLR	TNL	LNFMPMNVAKHPVGIDSLVGDVLHLLQMQTNDSVRMMGIVGMGGIGKSTLAKAIYNHLIMSFQGFEGSCFVANIRQEVSNKGHNGLVGLQEKLLHKTLKTKNFEIDNVDEGISLIKARLQSKRVLIVLDDIDHLSQLESLAGQRNWFGSGSTIIITTRDFHLLSELGTQEKYKVKTLSIDDSLQLLSWHAFGVPIALEEYTELSKMIASYTGGLPLALTIIGSHLRGRSVQEWIEDVEKLRKNPHDDIQTILEISYDALDGDTKNIFLDIACFFVGHNKKNTAMILEACGFHVESGIRNLIERCLLTIDGRGHEEFKRLEMHDLVQGMGREIVRKESPR	GCF_003576645.1	Ipomoea triloba	35885	Solanales	Convolvulaceae	Ipomoea	Ipomoea triloba	Ipomoea_triloba_Helixer_NC_044922.1_001457.1_TNL
Helixer_NC_044922.1_001528.1	REGION	NBARC	186	534	(CC)(NBARC)(LRR)	NLR	CC-NLR	CNL	CCSDGRVDAMIMVGKNNEIKIVKAMLIHHSSRQREIVSIEGMGGIDKTTLARRVYEDPSVTSRFDIRGWVVASQYHSKLQILTDLLKSTGYVGSGTQEDQLAQQLYQHLMHQRYFVVIDDIWSVDAWNSVKACFPDNANGSRVLLTTCFAQVATSISSNNNFSHQKQFLDQTESWDLFREKASKSGYAEFEAIGRPIVEKCKGLPLAIVVDAGLFSKLHTLDEWKNVAEFLNSSATTTIDEECSRILSSSYNHLPHSLKACFLYLSIFQEYEEIYVRDIVKLWVAEGLVKASKDMSFDAVARRHIQELKDRNLILINRPSNCGRKVKTFRMHSLLHSLCVGEAKKENLL	GCF_003576645.1	Ipomoea triloba	35885	Solanales	Convolvulaceae	Ipomoea	Ipomoea triloba	Ipomoea_triloba_Helixer_NC_044922.1_001528.1_CNL
Helixer_NC_044922.1_001602.1	REGION	NBARC	4	346	(NBARC)(LRR)	NLR	CC-NLR or CCR-NLR or CCG10-NLR	NL	IYEIDNDKVVGFENEAATIINQLIHGSNEKEVILITGMGGLGKTTLAKRVYEEKSVVNYFDKHAWCTVSQEYDYCKNLYKIYSQVCDDTEVKIDNVAEKLRKSLMGWRYLIVLDDIWSEKAWEELNRVFPSCDKGSRIVLTSREKSVVSDAKHICHLPFFTTDESWELLQVKLFKGKECPKQIKSVGREISKKCGGLPLIVGLIAGLLGGVEKSEQTWQEFLNNILSSQVAFRGGMQSNDVIELSYKHLSHHLKQCLLYFSAFQEDVEIEVSYLIELWISEGFIEIMEEKRVEDTAKHYLNHLVGSNLVMISKRNYDGDILCCAVHDLVHDFCLAKAKEENFL	GCF_003576645.1	Ipomoea triloba	35885	Solanales	Convolvulaceae	Ipomoea	Ipomoea triloba	Ipomoea_triloba_Helixer_NC_044922.1_001602.1_NL
Helixer_NC_044922.1_001637.1	REGION	NBARC	187	511	(TIR)(NBARC)(LRR)	NLR	TIR-NLR	TNL	QLPPPPSVHKSLVGLESRLEEITTKLKVWDEDVKLVLGLWGMGGIGKTTIARVTFDRFSSGFDGSCFLYDIRKHGLEASQEKLLSKVLKENSIHIDNAEEGIQMIQKRLEWKKVLIVLDDVDHRDQLDKLVGDGEWLRNGSRVIITTRDRHLFTQFSVIECYEVKKLEEEKALELFSWHAFKKENPKNGFEDLSTSFVAHAGGLPLALKVWGSSLCGQTDQKVWESKLEKIKGIRDGEVVEKLRISYDGLDEECKEVFLDIVCFFRGKRRDVIEEVLDGCKLNPVANISMLIDRCLLFEYDWHRIHMHDLIHELGLNIAREKRSR	GCF_003576645.1	Ipomoea triloba	35885	Solanales	Convolvulaceae	Ipomoea	Ipomoea triloba	Ipomoea_triloba_Helixer_NC_044922.1_001637.1_TNL
Helixer_NC_044922.1_001774.1	REGION	NBARC	141	499	(CC)(NBARC)(LRR)	NLR	CC-NLR	CNL	EAQLFLQRKAPVVEEDDVVGFDEEAKTIKDRLLDKTNEMMVISIVGMAGLGKTTLTKMVFNDTQLQYEFFTRIWVYVSKTFSRRQIFLDILSNFTKKTKDYHDLSDELLANKVKEFLEGGKYFIVVDDVWSQQDWDHLKSAFPRNMKGSRVLLTTRHENVASHADSSSNPHHLKFLTNDESWELLKTKVFRKETCPHEVNECGRLIAIKCKGLPLAVVVIAGVLNKNSTSVEWKQVADNPFAEINREKQSYHELVKWSYDHLPFYTKDCFLYLAAFPTGHNIDSWKLMRLWIAEGFIPPTEGGYTLDLERTAEKYLKDLIDRNLLMVLNRRADGQIKTCRIHDTLHEFCKFEAGKKNLF	GCF_003576645.1	Ipomoea triloba	35885	Solanales	Convolvulaceae	Ipomoea	Ipomoea triloba	Ipomoea_triloba_Helixer_NC_044922.1_001774.1_CNL
Helixer_NC_044922.1_001775.1	REGION	NBARC	150	494	(CC)(NBARC)(LRR)	NLR	CC-NLR	CNL	QSSEGSWWRSPEKVFMIGRDRDCDVIKDKLLRGSSELGLIPIVGMVGIGKTTLVKSIYTDPALLSHFQVRGGVTMRPELDKTQMLSDLLRSINVLESNDQTKEGIITTTTADLANQLRKCLNGKRYVIVLDNLLNHLAWDDIHRYFPNDGNGSCILLTTRHFDGSFARGNADYIHYMTLLDPKESWVLFCHTLPHNKKSMMSTFENIREAFVEKCEGLAQSIVTVTKRLSECDNIEQEWKKIEKELESLGILDRNDLTLNYNQLPQYLTVCFLYFGVFPKRSEILVKTLVRLWIVEGFAVSENQAYRYLQELIDRSLVLIHSRSSNGQIKTCRMHGALHTFCVGE	GCF_003576645.1	Ipomoea triloba	35885	Solanales	Convolvulaceae	Ipomoea	Ipomoea triloba	Ipomoea_triloba_Helixer_NC_044922.1_001775.1_CNL
Helixer_NC_044922.1_001776.1	REGION	NBARC	138	494	(CC)(NBARC)(LRR)	NLR	CC-NLR	CNL	SQNNHQPAVLQALVVEEDDVVGFDGEVKIIKDRLIEESKDTTFISIVGMSGLGKTTLIKKVFFDSEIEYEFFPRLWVYVSRNMNRREIFMNIIRKFIKQTNDYKNMSEEELAERIKEFLKDEKYLIVMDDVWNEKDLELLRIVFPNNQNGSRVLVTTRDTGLARHADSYGKPHVLKFLTDEESLEMLKHKVFGKEAFPTYLEIRGRKIAAICNGLPLAILVIAGVLNKDQVSLWNDVAQHPMPILNCRAPDYNNILRLSYNQLPYHTKDCFLYLAAFPIGHEISVWKLIRLWIAEGFIPAVTDSTMERIADSYLKEIVSRNLLMVVKRRADGDIKTCRLNDTLHEFCKDEAAKNYLF	GCF_003576645.1	Ipomoea triloba	35885	Solanales	Convolvulaceae	Ipomoea	Ipomoea triloba	Ipomoea_triloba_Helixer_NC_044922.1_001776.1_CNL
Helixer_NC_044922.1_001778.1	REGION	NBARC	123	457	(CC)(NBARC)(LRR)	NLR	CC-NLR	CNL	PPPPLLQAHVVEDGVVGFDEDAQIIKDRLTENLDDTTVIAIVGMPGIGKTTLMNMIFNDREFHYEFFTRLWIYVYQIMNRKQIFMDIISKFTKETSGYKDMNEEQLAERIRDFLKEEKYFIVLNDVCRILVTTRDFDVANHIDSKSTPHRLHFLNDEQSWELLQKKVFPMGTCPGDLESIGRRIAMKCDGSRLVVVLTAGVLIDREGTAAEWEKVAKNMCLVMDEVYQKYNGVVKLSYYMLPFYAKDCFLYLAAFPMGCEISAWKLICLWIAEGFIPSSSPSDMEAVGKAYLNEFVNRNLLMVVKRRADGEIKTCRLHDPLHEFCKFEAFKKNLF	GCF_003576645.1	Ipomoea triloba	35885	Solanales	Convolvulaceae	Ipomoea	Ipomoea triloba	Ipomoea_triloba_Helixer_NC_044922.1_001778.1_CNL
Helixer_NC_044922.1_001779.1	REGION	NBARC	146	497	(CC)(NBARC)(LRR)	NLR	CC-NLR	CNL	PALLQALVVEEDDMVGFDGELKIIKDQLIEESKDTTFISIVGMSGLGKTTLIKKVFEDSEIEYEFFPRLWVYVSRSMNRREIFMDIIRQFTKQTNDYKNMSEEELGERIKEFLKDEKYLIAMDDVWCKEDLELLKIVFPNSKNGSRVLITTRDFGVARDVDSYGKPHALKFLSNDESFELLTMKVFGKEAFPEYLEFPARRIAEKCNGLPLAIVVIAGVLNKGQSSLLWNEVAENLISIFNHETQDYNNILRLSYNHLSNHTKDCFLYLAAFPIEHEISVWKLIRLWIAEGFIPPVSGSTMERTAYSYLKEIVSRNLLMVVKRRADGGIKTCRLNNTLHEFCKDEAAKNYLF	GCF_003576645.1	Ipomoea triloba	35885	Solanales	Convolvulaceae	Ipomoea	Ipomoea triloba	Ipomoea_triloba_Helixer_NC_044922.1_001779.1_CNL
Helixer_NC_044922.1_001783.1	REGION	NBARC	138	495	(CC)(NBARC)(LRR)	NLR	CC-NLR	CNL	SHNNHQPAVLQAPVVEEDDVVGFDDEAKTIKDRLTKGSKDTSFISIVGMAGLGKTTLTKMVFNDTDIQYEFFTRLWVYVSRSMNRRQIFMDIISRFTKQTDDFKNVSEELLAESIKEYLKGGKYFIVMDDVWFKKDWDLLKIAFPNNQNGSRVLVTTRDTGVATHADSYAKPHNLKFLDNKESLELLKKKVFRKEAFPEYLEPPGRKIAEKCNGLPLAVVVIAGVLLNKDQVSSWNDVAKNPIPILNRQTQDYNNILRLSYNQLPNHTKDCFLYLAAFPMGHEISVWKLIRLWIAEGFIPTVPKSTLEGTADSYLREIVSRNLLMVVKRRADGDIKTCRLHDTLYEFCKDEAVKNYLF	GCF_003576645.1	Ipomoea triloba	35885	Solanales	Convolvulaceae	Ipomoea	Ipomoea triloba	Ipomoea_triloba_Helixer_NC_044922.1_001783.1_CNL
Helixer_NC_044922.1_001814.1	REGION	NBARC	191	522	(TIR)(NBARC)(LRR)(CJID)	NLR	TIR-NLR	TNLJ	QSIQKNLVDLESQLKNISTLMKMSFRDDVKLILGIWGMGGIGKTTLARAVFAQLTERFYYACFLADIRENHSKHGLVALQEKLVSKLWMDSSMRIDDVDQGIQVIKERLAWRKVLIVLDDVDQQEQLDKLVGDGEWLCKGSLVIITIRDKHLFTQFGVAVECYEVKKLDKENALQLFSWHAFKKESPNNGFVDLSTSFVTYAVGLPLALKIWGSFLCGRDNKQWKSTLEMIKTIPDEEVIEKLKISFDGLKDGEKRIFLSIACLFRKKSRDYVEEVLKSCDLHPGIGISVLIERSLVFESNGCMDMHDLIQEMGLRIARENPRRRMIWQLDD	GCF_003576645.1	Ipomoea triloba	35885	Solanales	Convolvulaceae	Ipomoea	Ipomoea triloba	Ipomoea_triloba_Helixer_NC_044922.1_001814.1_TNLJ
Helixer_NC_044922.1_001815.1	REGION	NBARC	191	514	(TIR)(NBARC)(LRR)(CJID)	NLR	TIR-NLR	TNLJ	QSIQQNLVGLESQLDKISNLIKLSYRDDDKLILGVWGLGGIGKTTLARVVFAQLSERFNRTCFLADIRENHSKHGLVALQKKLLSKLLNESRMRTDDADEGIQVIKKRLQLLKVLIVLDDVDQQEQLDKLVGNGEWLCEGSLVIITTRDKHLFTQFGVAFECYEVKKLDKEKALQLFSWHAFKKESPDNEFVDLSTSFVTYADGLPLALKVWGSFLCGRDNKQWKSTLEMIKTIPDDEVIEKLKISFDGLKDGEKRIFLSIACLFRKKSRDYVEDVLKSCDLHPSIGISVLIERSLLFESNGCMDMHDLIQEMGLRIAREIPRR	GCF_003576645.1	Ipomoea triloba	35885	Solanales	Convolvulaceae	Ipomoea	Ipomoea triloba	Ipomoea_triloba_Helixer_NC_044922.1_001815.1_TNLJ
Helixer_NC_044922.1_001862.1	REGION	NBARC	190	537	(TIR)(NBARC)(LRR)	NLR	TIR-NLR	TNL	DKVNRTVHSIAPYLIGIRSRADDINLWVQDGSNDVDILVMYGMGGIGKTTIARFVYITNCDKFEGSSFVANVGEVSKKQNGMIMLQRNLLSDIFRRKEEQISSVDEGIRRIRAAIGSKKILLVLDNVDQPEQLNDLFGIRDWFYPGSKIIVTTRKERLLSHETCKVYKVESMLLFESLELFCLHTFGQAHPVDEYVDYSMKAVKRCDGLPLALEILGSSLAGKHLDVWESTIKKLEAIPNNRILDKLRLSYDSLQDDDDRNIFLHLACFFVGKDRDLAIAVLDSCDLHGGIGVQNLIERNLLAIDEHNKLSMHQLVQDMGREIVRQESPKEPGKRSHVWHPKDSFYVL	GCF_003576645.1	Ipomoea triloba	35885	Solanales	Convolvulaceae	Ipomoea	Ipomoea triloba	Ipomoea_triloba_Helixer_NC_044922.1_001862.1_TNL
Helixer_NC_044922.1_001864.1	REGION	NBARC	190	538	(TIR)(NBARC)(LRR)	NLR	TIR-NLR	TNL	DKVNRTVHSIAPYLVGIINRSDYINLWVQDGSNDVDILVMCGMGGIGKTTIARFVYITNCDKFEGSSFVANVGEVSKKQNGMVMLQRNLLSDIFKRKEEQISSVDEGIRRIRAAIGSKKILLVLDDVDQPEQLNDLFGIRDWFYPGSKIIVTTRKERLLSHETCKVYKVESMLECESLELFCWHTFGQAHPMDEYLDYSMKVVERCDGLPLALEILGSSLAGKDLDVWKSTIKKLEAIPNNRILDKLRLSYDSLQDDDDRNIFLHLACFFVGKDRDFAIAVLDSCDLHGGIGVQNLIERNLLVIYEHNNKLSMHQLVQDMGREIVRQQSPKEPGKRSHVWHPKDSFYVL	GCF_003576645.1	Ipomoea triloba	35885	Solanales	Convolvulaceae	Ipomoea	Ipomoea triloba	Ipomoea_triloba_Helixer_NC_044922.1_001864.1_TNL
Helixer_NC_044922.1_002040.1	REGION	NBARC	189	519	(TIR)(NBARC)(LRR)	NLR	TIR-NLR	TNL	RLNQASVAFEDNLVGLESRVNNIINWLRLASDDDDADARFIGICGMGGIGKTTTAMVVFNRFSHQFDGACFLADVRQHNIIELQKTLLTEVLKEKSGVQISNAQDGKAKIGMRLKGKKVLIVLDDVDDKLKQLDELAGGRDWFGRGSRVIITTRDAGVLRSQGVVEKYIYPIDKLGEEEGIQLFRSYAFEKEAKTDFEELCGSIARSCKGLPLALKVLGTSLCGLDVAVWESTLKDLKDKADNNIYETLKISYNRLDSKNKKIFLHIACFFRHKKEENVKDVLKSCDLQPDSAMRDLTEKSLISVTDYGTVEMHDLIQEMGWHIAREEKPR	GCF_003576645.1	Ipomoea triloba	35885	Solanales	Convolvulaceae	Ipomoea	Ipomoea triloba	Ipomoea_triloba_Helixer_NC_044922.1_002040.1_TNL
Helixer_NC_044923.1_000550.1	REGION	NBARC	201	467	(TIR)(NBARC)(LRR)	NLR	TIR-NLR	TNL	VSRVPMCVPKHVVGLESRVEHVVQFMCGEPKNDIRMIGIYGMGGIGKTTLAKAVYNKLFGYFERSCFIEIRSDILEQKNYGIKVLQEELLKNLLRKEIKVGSEAEGIMLIKLWLQAKKCLIVLDNLEHLDQFNALCGERDWFGAGSRLILTTRVADVLKNLKKDEHYEAKELNSEESLQLFSLHAFRGLALPKEEFIGLSHGIVTYCGGLPLALEVIGAYLSDKLKEEWIITFEKLKRIPRNDIQNKLKISFDGLPDDRTKALFLDL	GCF_003576645.1	Ipomoea triloba	35885	Solanales	Convolvulaceae	Ipomoea	Ipomoea triloba	Ipomoea_triloba_Helixer_NC_044923.1_000550.1_TNL
Helixer_NC_044923.1_000551.1	REGION	NBARC	178	497	(TIR)(NBARC)(LRR)	NLR	TIR-NLR	TNL	LVVGRRVPMFVAKHVVGLDSQVQHVVQLIHREPNDGVCMIGIHGMGGIGKTTLAKAVYNRLFGYFDSSCFLEIRSGISEIENLQEELLSKILKREIKVGSKDEGIVLIKQWLQAKKCLIVLDNLEYINQFNALCGQRDWFGVGSRIILTTTEAPVLKSLKGEECYEAKVLNQKESLQLFSLHAFGEPSLPKEDYIELSDDLVAYCGGLPLALEVLGADLFDKSKEEWISAFEKLKRIPHNGIQDRLKIRYDRLLDDHTKSLFLDLVCFPYEVPIDTAISMFEAMGYSANIEIQHLVDKCLINYYGSQISMHSLIREMGKE	GCF_003576645.1	Ipomoea triloba	35885	Solanales	Convolvulaceae	Ipomoea	Ipomoea triloba	Ipomoea_triloba_Helixer_NC_044923.1_000551.1_TNL
Helixer_NC_044923.1_000627.1	REGION	NBARC	315	644	(TIR)(NBARC)(LRR)	NLR	TIR-NLR	TNL	LNNTPLGVAKYQVGLNSRVDELLRKLDVKGNGVRVLGLHGMGGIGKTTLAKALFNKLVIHFKKRSFISNVRGISDQSNGLTILQSKLIGDLNSGALSSITEIAEGIRLIKKSIESVPVVVFLDDVDNIGQLQVLAGRKDWFYEGSRIIITTRDLQVLNGNVDEIVEVKELSPLESLQLFSYHAFGREEPSKNFKDISEKIVSLTKGLPLALEVFGSFLFYKKRLRDWEDALQKLRQIRPGEIQDVLEISFNALDEQEKCIFLDLSCLFVDKNFKREDAIDIFNGCGFSAETAITDLTAKSLVKIIDGNVLWMHDQLRDMGRQIVRRESYR	GCF_003576645.1	Ipomoea triloba	35885	Solanales	Convolvulaceae	Ipomoea	Ipomoea triloba	Ipomoea_triloba_Helixer_NC_044923.1_000627.1_TNL
Helixer_NC_044923.1_000637.1	REGION	NBARC	181	518	(TIR)(NBARC)(LRR)	NLR	TIR-NLR	TNL	LNNTPLGVAKYQVGLNSRVDELLRKLDVKGNGVRVLGLYGMGGIGKTTLAKALFNKLVFHFKKRSFVSNVREISRESDGLITLQSKLIGDLKSKFVGDLNSDVLSTIPDIAVGIRKIKQSIESAPVVVFLDDVDNIKQLQVLAVRKDWFYEGSRIIITTRDMQVLIGNVDETVEVKELSFPESLQLFSYHAFGREEPSKNFKDISEKIVSLTNGLPLGLEVFGSFLFYKKRLRDWEDALQKLEQIRPGEVQDVLEISFNALDEQEKRIFLDLSCLFVDKNFKREDAIDIFNGCGFSAETAITDLTAKSLVKIINGNALWMHDQLRDMGRQIVHRESYR	GCF_003576645.1	Ipomoea triloba	35885	Solanales	Convolvulaceae	Ipomoea	Ipomoea triloba	Ipomoea_triloba_Helixer_NC_044923.1_000637.1_TNL
Helixer_NC_044923.1_000768.1	REGION	NBARC	185	534	(TIR)(NBARC)(LRR)	NLR	TIR-NLR	TNL	VSNSPMAVTPFLVGHDFRMKEIMEILDVKGNGIRVLVLHGIGGVGKTTLSKALYNKLAKDFQHRIFIENVRETASKHGGVLLLQEKLVNHLSQGKLSIDDLTAGVAEIKRRLRGKRVFLILDDVDDMNLLNSLAGDREWFFEGSRVIITTRNKQILQSEIVSESYELRELGSSDSLTLFSHHAFRREMPPSSGPFLALSKQIVSITGGLPLALQVFGSFLCDKRRVDEWKDSVEKVKQIGLDSLQNVLKVSYDGLDDEEKCIFLDVACLFLDLDMKKGEVIDVVKGCGFRGEVALKTLATRSLIKVVENDKLWMHDSIRDMGRQVVVQQGLLDQGKRSRLWDHDDVLSVL	GCF_003576645.1	Ipomoea triloba	35885	Solanales	Convolvulaceae	Ipomoea	Ipomoea triloba	Ipomoea_triloba_Helixer_NC_044923.1_000768.1_TNL
Helixer_NC_044924.1_000432.1	REGION	NBARC	156	516	(CC)(NBARC)(LRR)	NLR	CC-NLR	CNL	GDFPILVDEDEIVGMDENKTQLSELLNEPEHRQTIISIVGMGGLGKTTLATKLYNDQEVQRDFECCAWISLSQACRIEELLRSIVRELLKADQVNIPNHLGSMAYIQLIEMLIEYLRSRRYLVVLDDVWAIDLWSRIRKAFPENNLGSRIILTTRNKNVATSVGPRGRLFHLEPLNEDDAWTVFCKKAFATELNHFCPSELEALARSMLTKCQGLPLAIVAIGGLMCTKDKTVAEWKKVNDSLNWQLSNNPMLERVKGILALSFNDLPFYLKYCFLYCCVFPEGYPIKRKKLIRLWVDEGFIIERQGMLIEEVAEDYLAELIFRSMNQVTDANEAGRVKALKVHDVMRELAITTTEKENFC	GCF_003576645.1	Ipomoea triloba	35885	Solanales	Convolvulaceae	Ipomoea	Ipomoea triloba	Ipomoea_triloba_Helixer_NC_044924.1_000432.1_CNL
Helixer_NC_044924.1_000821.1	REGION	NBARC	141	488	(CC)(NBARC)(LRR)	NLR	CC-NLR	CNL	RVESDSYLLESKVFGRDGDERNIVKLLTEPQGRKGVSVISIVGIAGIGKTTVAKLAYHSPEVERYFDRRIWVCVAEGFNVKRLMKAIVESDTGSECNLVEMEAIQRRVQELIIGKRVLLVLDDVWDDDHEKYERLKNLIRNGVEGSKILITTRYEKVAQLMGIAPPYHLEGLSDDDCWSLFQERAYKNRKQGESSGLEEVGRQIAKKCGGVPLAAKALGSLMCVKNQKSQWLSVRDCEMWNLMGNAQGILPALRLGYEHLPPNLKQCFAYCSIFPKGYRINKAILINLWIAEGFIPSSEIGNEYFNELLWRSFFQNVTKDCEGNIVECQMHDLIHDLAKTVAGIDCLT	GCF_003576645.1	Ipomoea triloba	35885	Solanales	Convolvulaceae	Ipomoea	Ipomoea triloba	Ipomoea_triloba_Helixer_NC_044924.1_000821.1_CNL
Helixer_NC_044924.1_000953.1	REGION	NBARC	11	358	(NBARC)(LRR)	NLR	CC-NLR or CCR-NLR or CCG10-NLR	NL	DGSTSHYGFLKPEGRMVGRHRDCTVIKKQLFFDSYGPNVISIVGMVGIGKTTLARNVYEDPSVASYFDVRAWITMPPPQNYNKSRVLSQLLQSITPVEDPNVIEKGSTPHELEMQVRKCFGGKKYLIVLDNIMSKKIWNQAWIHIRRWVDNGLNGSYILLTTRHFNLNVHIHKMTLLDPKESWELFCNILSIDEEHLAPKFEKIRNHVVEKCDGLPQLIVEVAKRLSKCNNIQQGWKKIEKELESLGLLDRNALSVSYNMLPHHLKVCFLYFGVFPKRKKILVKMLIGLWIAEGFVKPLKCKELEDQVYDYLQELTDRSLLLIEDRSCNGKIKTCRMHSALHSFCVVE	GCF_003576645.1	Ipomoea triloba	35885	Solanales	Convolvulaceae	Ipomoea	Ipomoea triloba	Ipomoea_triloba_Helixer_NC_044924.1_000953.1_NL
Helixer_NC_044924.1_000991.1	REGION	NBARC	60	395	(TIR)(NBARC)(LRR)	NLR	TIR-NLR	TNL	NFVPMNVAKHPVGINSRVQDILDLLQTQTNDSVRMLGIFGMGGVGKSTLAKAIYNHLIMSCHEFEGSCFVANIRQEVSNKGHEGLVGLQEMLLRKTLKRKMFEIDNVDEGISLIKRTLQSKKVLIVLDDIDHITQLESLAGQRNWFGSGSTIILTTRDVHLLNDLGTQEKYMVKTLSIDDSLQLLCWHAFGVPVPLEEYNELSKRIASYSGGLPLALTIIGSHLRGRSVQEWFEDAEKLASNPHEDVQKMLKISYDALDDDTKNIFLDIACFFVGHDKKDTAMILKACGFHAESGIRSLIERCLLAIHSGGESDRLEMHDLVRDMGREIVRKESPK	GCF_003576645.1	Ipomoea triloba	35885	Solanales	Convolvulaceae	Ipomoea	Ipomoea triloba	Ipomoea_triloba_Helixer_NC_044924.1_000991.1_TNL
Helixer_NC_044924.1_000997.1	REGION	NBARC	152	505	(CC)(NBARC)(LRR)(OTHER)	NLR	CC-NLR	CNLO	LKRSPKLEDAIMVGHAKEFDEFKGQLLRSSNEQRQVMGLVGMGGIGKTTFARRIYDESAVKSYFDCCGWATMSQDLNNRQVLLDLCRSVMPMRDDLNTKNDGELAEQLQKSLKGRRYLIIVDDIWSTEAWDNVQRCFPENNTSSRILLTTRLQDVASYACSSKSFIYEMRFLNCDESWNLFCQKLLIKESLNKGFETIGRKIVENCRGLPLTVVVLAGHLSANMAVDEWKSVESTLNSLVNFDLPQQFSRILSLSYNNLPCHLKCCFLYLGAFPEDSEIEIKKVVRLWIAEGFIKEVSQKTLEESGEEYLEDLMNRSLIMKSGRSSNTGKVESCKMHDLLHDLCASKAKKQKLL	GCF_003576645.1	Ipomoea triloba	35885	Solanales	Convolvulaceae	Ipomoea	Ipomoea triloba	Ipomoea_triloba_Helixer_NC_044924.1_000997.1_CNLO
Helixer_NC_044924.1_001121.1	REGION	NBARC	207	540	(TIR)(NBARC)(LRR)	NLR	TIR-NLR	TNL	KVNLTCMNVAKYPIGIDSRVRDIFHLLQTQRNDDTKMFGIFGMGGVGKTTLAKAIYNLSFQKFEGCCFIANIRSQISEGHNGLVRLQEKLLCKTLNRKKLEIDNVDEGIRLIKERLRSKSVLIVLDDIDNTSQLESLAGQRNWFGSGSTIIITTRDVQLLSDMKAHEKYMVETLSPDESLQLLSWHAFGIPIPLEEYIEQSKRIASYTGGLPLALTIIGSHLRGKSVQEWSDDAEKLRGIPHDDVQKILKISYDSLDDDTRNIFLDIACFFIGHNKNDTSMILEACGFYAKSGIRILIERCLLTINGGEKFERLEMHDLVRDMGREIVQKEFPR	GCF_003576645.1	Ipomoea triloba	35885	Solanales	Convolvulaceae	Ipomoea	Ipomoea triloba	Ipomoea_triloba_Helixer_NC_044924.1_001121.1_TNL
Helixer_NC_044924.1_001142.1	REGION	NBARC	179	514	(TIR)(NBARC)(LRR)	NLR	TIR-NLR	TNL	NFVPMNVAKHPVGINSRVQDILDLLQTQTNDSVRMIGIFGMGGVGKSTLAKAIYNHLIMSCHEFEGSCFVAKIRQEVSNKGHKGLVGLQEMLLRKTLKRKMFEIDNVDEGISLIKRTLQSKKVLIVLDDIDHITQLESLAGQRNWFGSGSTIILTTRDVHLLNDLGTQEKYMVKTLSIDDSLQLLCWHAFGVPVPLEEYNELSKRIASYSGGLPLALTIIGSHLRGRSVQEWFEDAEKLRSNPHEDVQKMLKISYDALDDDTKNIFLDIACFFVGHDKKDTAMILKACGFHAKSGIRSLIERCLLAIHGGGESDRLEMHDLVRDMGREIVRKESPK	GCF_003576645.1	Ipomoea triloba	35885	Solanales	Convolvulaceae	Ipomoea	Ipomoea triloba	Ipomoea_triloba_Helixer_NC_044924.1_001142.1_TNL
Helixer_NC_044924.1_001159.1	REGION	NBARC	137	507	(NBARC)(LRR)	NLR	CC-NLR or CCR-NLR or CCG10-NLR	NL	LELENEVIVGIHNDIEKIVNRLCYSHFMRSVFTILKNNNIHKFQKYVENTVLKLQVIPLVGEGGIGKTTLAKRVYAHPTTIASFDIRAWVVLSQLPNLKEILIGLLRCISPITSEIYTIDDAQIAEKLCTSLMGKKYLVFLDDMWTTCAWDVIKGYFPENFNGSRILVTTRFTNVAEYLSADPYHVKYQSVENLWELLSRKVFRQSQWVESVDNGDMRSKLRIAKRIVFGCSGLPLEVVVIAGLLAATKESLEIWRDVGETLDRVDNDNRISKILSLSYNYLPPHLKPCFHYFGVFPEDNVIPVKRLINLWIAEGFLMPHENMSLEEVAESSYLRDLINRGLVQINELSIYGKVKSCKVHDRVHEVCVRQA	GCF_003576645.1	Ipomoea triloba	35885	Solanales	Convolvulaceae	Ipomoea	Ipomoea triloba	Ipomoea_triloba_Helixer_NC_044924.1_001159.1_NL
Helixer_NC_044924.1_001165.1	REGION	NBARC	16	284	(CC)(NBARC)(LRR)	NLR	CC-NLR	CNL	VIRDECSLLGGIREDAEDIMNALSRLRAALRVADEREEIDPQVEAWVKIGRRYIIVLDDVWSFDVWSPIKYAFPGQKFGSRIVITTRNSEIGRDACHETQGDVYQLKFLSKEDSWVLFCKKTFLSDSCPPHLMNIVEDIVNKCSGLPLAIVVIAGILATKGEDIAEWKIFQNGLNLQLESNDRMKNLKNLMPSLKKNRIIKLWITEGFVNKENGHQVKEEVAEAYLNQLIHRNLIQIAEKSFAGKIIGLRVHDIVRKVILSKALEQNFA	GCF_003576645.1	Ipomoea triloba	35885	Solanales	Convolvulaceae	Ipomoea	Ipomoea triloba	Ipomoea_triloba_Helixer_NC_044924.1_001165.1_CNL
Helixer_NC_044924.1_001171.1	REGION	NBARC	150	514	(CC)(NBARC)(LRR)	NLR	CC-NLR	CNL	DSRRDALLLKDSDLVGIDNPKLSLVNRLLAVDKDLRVLSVVGMAGLGKTTLVKKVYDDARVVNHFQLRMWLTVSETFNADELLKDAIRQLTKQTKQKLPQDFAAMNTDKLKEFINNILSGQSYIVVLDDIWDIDDWRAIKYSFPRQSFGSRIVITTRNSEIGASTSCETRGGDVYPLESLSLEDSWTLFCRKTFFSESCPQHLVNISENILKRCGGLPLAIVVIAGVLATKNESIEEWKRFQHNLNIPLDSNVGGMKNMKNLLSLSYYDLPNYLKYCFLYLSIFPEDVIIEKMRVIRLWIAEGFIKENNQQQEKEEVAEVYLNELLHRNLIQIVERTSDGKMKGFRVHDILREIILSKSEEQNFT	GCF_003576645.1	Ipomoea triloba	35885	Solanales	Convolvulaceae	Ipomoea	Ipomoea triloba	Ipomoea_triloba_Helixer_NC_044924.1_001171.1_CNL
Helixer_NC_044924.1_001172.1	REGION	NBARC	151	511	(CC)(NBARC)(LRR)	NLR	CC-NLR	CNL	SRRDALLLKDSDLVGIDNPKLSLVNRLLAVDKGLRVHSVVGMGGLGKTTLVKKVFDDALVVNHFQPRVWLTISETFNVDELLKDAIRQIVKQTNQQIPQDFVAMNTDKLKEFINNILSGQRYIIVLDDIWDIPAWMAFKYVFPGQSFGSRIVITTRNNEIGIYASNETQGHVYSLEPLSPKDSWILFSKKTFLDGSCPLHLVNIAKNILKRCDGLPLAIVVIAGVLATKSGSIEEWERFQHSLNIQMESNNWMKSMKNLLSLSYYDLPYYLKYCFLYLSIFPEDVIINKNIVIQLWIAEGFVRENNQQVKEEVAEAYLNELLHRNLIILAEKARDGRMKGFRVHDILREVILSKSAEQNFT	GCF_003576645.1	Ipomoea triloba	35885	Solanales	Convolvulaceae	Ipomoea	Ipomoea triloba	Ipomoea_triloba_Helixer_NC_044924.1_001172.1_CNL
Helixer_NC_044924.1_001173.1	REGION	NBARC	157	513	(CC)(NBARC)(LRR)	NLR	CC-NLR	CNL	LLEESDLVGIENPKHFLVSLLLDVDDNLRIYSVVGMGGLGKTTLVKKAYDDAQVINHFQYRVWITISETFKIEELLKDAIKQLVEQTKQKPTQDFEAMDSNKLKEFIKNILSSQRYIIVLDDIWHINVWMAIKYSFPRQSFGSRIVITTRNSEIGASTCRETHGGVVYPLEPLSFEYSWTLFCRKTFLSDLCPQHLVNIAKNILKRCNGLPLAIVVIAGVLASKNDNIAEWERFQHSLNIQMESNDWMKSMKNLLSLSYYDLPYYLKYCFLYLSIFAEDVIINKNIVIRLWIAEGFVRENNQQQEKEEVAEGYLNELLHRNLIILADKDEVGRIRGFRVHDILREVILSKSVEQNFT	GCF_003576645.1	Ipomoea triloba	35885	Solanales	Convolvulaceae	Ipomoea	Ipomoea triloba	Ipomoea_triloba_Helixer_NC_044924.1_001173.1_CNL
Helixer_NC_044924.1_001174.1	REGION	NBARC	157	513	(CC)(NBARC)(LRR)	NLR	CC-NLR	CNL	LLEESDLVGIENPKHFLVSLLLDVDDDLRIHSVVGMGGLGKTTLVKKVYDDVKVINHFQYRVWVTISETFKIEVLLNDVITQLVEQTKQKPTQDFEAMDSNKLKEFIKNILSGQRYIIVLDDIWNINAWMAIKYAFPRQSFGSRIVITTRNSKIGSYTSNETHSGVVYPLEPLSQKDSWTLFCRKAFLGGFCPQHLVDIAKNILKRCDGLPLAIVVIAGVLATKSESIEEWKRFQSCLNIQMESNDGMMNMKNLLSLSYYDLPYYLKYCFLYLSIFPEDVIIEKMRVIRLWIAEGFVMENNQQQENEDVAEDYLNELHHRNLIQIVKNSYDGRIKGFRVHDILREVILSKSIEQNFA	GCF_003576645.1	Ipomoea triloba	35885	Solanales	Convolvulaceae	Ipomoea	Ipomoea triloba	Ipomoea_triloba_Helixer_NC_044924.1_001174.1_CNL
Helixer_NC_044924.1_001364.1	REGION	NBARC	156	513	(CC)(NBARC)(LRR)	NLR	CC-NLR	CNL	ARLVEESDLVGIHYPKQFLVNLLLANDEELKVHSVVGTGGLGKTTLVKQAYDDAEVINHFQYRVWVTISETFEIKELLKDAIKQFVGQTKQGLPQDFETMSSTRLKEFVKEILSGRRYIIVFDDIWGINAWMEIKCVLSKEAFGSRVVITTRNSEIGAQACHDTRGVLYSLKHLSPEDSWTLFCKKTFLCDSCPQHLVNITTNILNRCCGLPLAIVVIAGVLATKNEDIKEWERFQQSLNIQLVEGNDMMKNMKNILSLSYYDLPYYLKYCFLYLCVFPEDIIIQKKQVIRLWIAEGFVRENNQQVKEEVAEAYLDELLHRNLIQIGRETKSGRVKGFQVHDILREVVLSKSIEQKFA	GCF_003576645.1	Ipomoea triloba	35885	Solanales	Convolvulaceae	Ipomoea	Ipomoea triloba	Ipomoea_triloba_Helixer_NC_044924.1_001364.1_CNL
Helixer_NC_044924.1_001366.1	REGION	NBARC	157	480	(CC)(NBARC)(LRR)	NLR	CC-NLR	CNL	RLVEESDLVGIHYPKQFLVNLLLANDEELKVHSVVGTGGLGKTTLVKQAYDDAKSLPVSCQFVGQTKQGSLPQDFETMSSTQLKEFVKEILLGRRYIIVFDDIWGINAWMEIKCVLSKQAFGSRVVITTRNSEIGAQACHDTRGVVYSLKHLSPENSWNLFCRKTFLCDSCPQHLVNITINILKRCCGLPLAIVVIAGVLATKNEDIEEWERFQQSLNIQLVEGNGMMKNMKNILSLSYYDLPYYLKYCFLYLCVFPDDFLFPKMQLIRLWIAEGFVKENNQQVKEEVAETYLDELLHRNLIQIQIGCETKVDESTNSMGFRVL	GCF_003576645.1	Ipomoea triloba	35885	Solanales	Convolvulaceae	Ipomoea	Ipomoea triloba	Ipomoea_triloba_Helixer_NC_044924.1_001366.1_CNL
Helixer_NC_044924.1_001401.1	REGION	NBARC	141	501	(CC)(NBARC)(LRR)	NLR	CC-NLR	CNL	PQLHDGRVDALFQKDSDLVGFKNSKHSLIKLLLGDVDDDLRVHSVVGMGGLGKTTLVKKAYDDAQVTKHFQRRVWVTVSETFKIEELLKNAIKQLVKPPHDFEGQDSAKLIESVSSILSEQRYIIVLDDVWSFDVWSAIKYAFPGQKFGSRIVITTRNSEIGRDACHETTGDVYELKLLSEKDSWELFCKKTFLTDSCPPHLVNIAEDIVNKCGGLPLAIVVIAGTLATKDKDIAVWKSFQNGLNFQLKTDDRMKNLKNLLSLSYYDLPYYLKYCFLYFSIFPEDAIIEKNRVIKLWIAEGFVKDDQQVKEEVAEAYLNELIHRNLIQIAEKSHVGKIISLRVHDMLREIILSKALEQNFA	GCF_003576645.1	Ipomoea triloba	35885	Solanales	Convolvulaceae	Ipomoea	Ipomoea triloba	Ipomoea_triloba_Helixer_NC_044924.1_001401.1_CNL
Helixer_NC_044924.1_001404.1	REGION	NBARC	139	506	(CC)(NBARC)(LRR)	NLR	CC-NLR	CNL	HNQQLHGRWDTGIPEESDLVGFENSKQSLIQLLLGAVDDDLRVHSVVGMGGLGKTTLVKKAYDDAKVKKHFQYRVWVTVSETFKIGELLKDAIKQLVKQTNKELPPDFETMGFTQLKDFVINILSEQRYIIVLDDVWSFDVWDAIKYAFPRQKFGSRIVITTRNSEIGRDACHQTQGDVYELKLLSEKDSWGLFCKKTFLSDSCPPHLVNIAEDIVNKCGGLPLAIVVIAGSLATKDKDIAVWKSFQNGLNFQLKTNDRMKNLKNLLSLSYYDLPYYLKYCFLYFSIFLEDAIIKKNRVIQLWIAEGFVKEDDQQVKEEVAEAYLNELIHRNLIQIAKKSHAGKIIGLRIHDILREIILSKALEQNFA	GCF_003576645.1	Ipomoea triloba	35885	Solanales	Convolvulaceae	Ipomoea	Ipomoea triloba	Ipomoea_triloba_Helixer_NC_044924.1_001404.1_CNL
Helixer_NC_044924.1_001539.1	REGION	NBARC	202	555	(CC)(NBARC)(LRR)	NLR	CC-NLR	CNL	ASSFSEPSSDLKNVALVGRDDEFLAIMQKLISDSEKREVISISGMGGIGKTTLVKKIYEDATIISHFDIRAWVTVSQEHNLKEILIGLHGSIVANGVGNSDLEDELRRKLIIRRYLIVIDDIWSNEAWDDIHRWFPKEEFNGSRILLTTRLKQVANYASSGNNNSLDMRFLNFNESWNLFYKKVFEEKRFSCEFESVGRGIVTKCQGLPLTIIVVAGLLTASNKTSLRQWGNVAENLNSLLNTDPEEKCRKTLLLSYENLPIHLKVCFLYFGVFPEDTEICVKALIRLWVAEGFLKLDLNNSMEEVGETYLQDLVDRGLVQIDKLSSNGKMKSCRLHDRLHSFCLREVEREKLL	GCF_003576645.1	Ipomoea triloba	35885	Solanales	Convolvulaceae	Ipomoea	Ipomoea triloba	Ipomoea_triloba_Helixer_NC_044924.1_001539.1_CNL
Helixer_NC_044924.1_001716.1	REGION	NBARC	182	522	(TIR)(NBARC)(LRR)	NLR	TIR-NLR	TNL	VSQVPMFVEKHVVGLELHVNRLVKLMYGTHDDNNVRMIGIYGMAGIGKTLLAQTLYNKFFGYFKWSCFLEISSGISEIKRFQEEFLSKLLRRKIEVGSEGEGKALIKHWLQVKKCLIVLDNLEHLNQFEALCGERDWFGKGSRLILTTRDAHVFKELKEDEHYKVGPLCHNDSLELFSLHAFSGRLKPKEDYAKVLDGIVAYCAGLPLALKVLGAYLSDKSIEEWISAFDKLKEIPNNDVQAKLKISYDGLPDDRIKSLFLDLVCFSREISKETIDAMGYFSTIEIRNLVDKCLIDYCQWDGIGLHSLVREMGREIIRLESPEKPCERSRLWCPNDIHDVL	GCF_003576645.1	Ipomoea triloba	35885	Solanales	Convolvulaceae	Ipomoea	Ipomoea triloba	Ipomoea_triloba_Helixer_NC_044924.1_001716.1_TNL
Helixer_NC_044925.1_000095.1	REGION	NBARC	6	343	(NBARC)(LRR)	NLR	CC-NLR or CCR-NLR or CCG10-NLR	NL	EIGNDKVVGFENEATTIINELIRGSKEKEVILITGMGGLGKTTLVKRVYEEKSIVNHFDKYAWCTVSQEYDCKDLFNKIYNQVCGKETETDSIAEKLRKSLMGWRYLIVLDDIWSLKAWEELNRAFPSCDNGSRVVLTSRQESVVSNAKHICLPFFTVDESWELLQVKLFKGKECPKEIENIGKQISKECGGLPLIVGLVAGLLGGVEKSEQMWQKFLNTLSSQVAFRGGMQSNDVIELSYKHLSHDLKQCLLYFSAFKEDAEIEVSYLIELWISEGFIKITEEERVEDMAKHYLNHLVRSNLVMVSERNYDGGILWCVVHDLVHDFCLAKAKKENFL	GCF_003576645.1	Ipomoea triloba	35885	Solanales	Convolvulaceae	Ipomoea	Ipomoea triloba	Ipomoea_triloba_Helixer_NC_044925.1_000095.1_NL
Helixer_NC_044925.1_000276.1	REGION	NBARC	162	516	(CC)(NBARC)(LRR)	NLR	CC-NLR	CNL	SFQHASHYEGIMVGKNDEFKTIKDMLTLHPSKQREVVTIKGMGGIGKTTLARKSYKDSSIRSHFDKRAWVVVSQFYNKRQMLICLHNSILKQSNAESLTDEELEEQIYRCLKRQKYLVVMDDVWSGESWDDINACFPDDGNGSRVLLTTRLEVVANCVSSGNDFSHQMNLLDHNESWTLFHRKALLEGVSQGVEFEMIGRPIVEKCRGLPLAIVVVGGLFSKLNTLDDWKSVAKALDDSSTTTTIVEVCSKILSLSYNHLPHNFKACFLYLGIFPEDEEIYAKRLARLWGAEGLIKASKNESLEMVGQKHIKELIDRNLILLSEQSSCGTRIKTFKMHDVLHAFCVREAQNESLL	GCF_003576645.1	Ipomoea triloba	35885	Solanales	Convolvulaceae	Ipomoea	Ipomoea triloba	Ipomoea_triloba_Helixer_NC_044925.1_000276.1_CNL
Helixer_NC_044925.1_000283.1	REGION	NBARC	188	508	(TIR)(NBARC)(LRR)(CJID)	NLR	TIR-NLR	TNLJ	SRFSVSADTIGIEPQVENVMSLLTTGPDDDVRIIGIWGMGGIGKSTIARAVFNQICQSFEGSCYLDSVREVSAKTGLDSLQEKLLSETLKEGREKLHTGIDLLMARLSHKKVLIVLDDVDKDEQLEKLAPDYNRFGKGSRIIITTRNSQLLLAHGINPIYDVNLLGAETASKLFNKFAFKDGSPTEEFKEVSLQVVNYAGGLPLAIKVLGSFLHGREKNEWESELERLKAIPRDDIIGKLKLSFDALHDLEKEIFLDIACFYKGKRTQDVWRKLNSFGFQPDIGVKVLIQKSLLYVSDEKFQMHDLVQEMAWYIVRKDHSR	GCF_003576645.1	Ipomoea triloba	35885	Solanales	Convolvulaceae	Ipomoea	Ipomoea triloba	Ipomoea_triloba_Helixer_NC_044925.1_000283.1_TNLJ
Helixer_NC_044925.1_000301.1	REGION	NBARC	157	528	(CC)(NBARC)(LRR)	NLR	CC-NLR	CNL	SDQESKRVTTTSFGVDTSEIQGRDIDASDLIRELVKKDDGEEAIIRNGPPVISIVGTGGIGKTTLAQLVFGDEQIKAHFDERVWICVSHPFDEIKVAKAFVESMTKSSTNLSQLQVLLERIQTSLSNKRFLIVLDDVWTEQSAKWEPFKNSLKVGLPGSRILLTSRSERVARVMGTVYMHRLDQISDSDAWLLLSRIAFSGRREEDCEKLKDIGQKIAQKCKGLPLAVKAMGSLLCFKNTEEEWQNVFDSKIWELEEVTTDLFPHLYLSYDDLTPKMKRCLSYCSIFPKDYDIQVDKLIRIWMAQGYLTTTTGSDHNQMELKGRELFGDLAMRSFFQDLEKDDMDSNTIISCKMHDIVHDFTEFLTRNECHS	GCF_003576645.1	Ipomoea triloba	35885	Solanales	Convolvulaceae	Ipomoea	Ipomoea triloba	Ipomoea_triloba_Helixer_NC_044925.1_000301.1_CNL
Helixer_NC_044925.1_000486.1	REGION	NBARC	176	526	(CC)(NBARC)(LRR)	NLR	CC-NLR	CNL	SSHYQPLQGSRMVGKNNEFQIVKAMLIEHSSRQREIVSIKGMGGIGKTTLARRLYEDSSIASHFDKRAWVVASQNHDKLQILTDLLISMRGCVDSDTQEDQLAEKLYQNMMRQRYFVVMDDIWSVEAWDSVKACFPNNGNGSRVLLTTRSSEVATIIGSKDDFSHQMQLLEEGESWNLFHEKIGKSLGSEFDMIGRQIVEKCKGLPLAIIIAAGLFSKLDTLDEWMNVAEALNSSTTTTTIDEECSRILSSSYNHLSHSLKACFLYLSIFPEDKEIHVREIVKLWVAEGLVKGAKDMSFDAVARRHVQELKDRNLILVSQPSSCGRKIKKFRMHDLLHSFCVREAKKENLL	GCF_003576645.1	Ipomoea triloba	35885	Solanales	Convolvulaceae	Ipomoea	Ipomoea triloba	Ipomoea_triloba_Helixer_NC_044925.1_000486.1_CNL
Helixer_NC_044925.1_001695.1	REGION	NBARC	4	343	(NBARC)(LRR)	NLR	CC-NLR or CCR-NLR or CCG10-NLR	NL	IYEIDNDKVVGFEKEAQTIINQLIRGSKEREVVLITDMGGLGKTSLVKRVYDEKIVANHFHTRVWCTVSQEYDCKDLLNKIYNQVCGKETEIDSVAEKLRKSLMGWRYLIVLDDIWSLKAWEELNRAFPSCDNGSRVVLTSRQESVVSDAKHICLPFFTVDESWELLQVKLFQGKGCPKELENIGKEISKKCGGLPLVVGLVAGLLGGVEKSKQMWQEVLNTLSSHVAFRGGIKSNDAIELSYNHLPDHLKPCLLYFAAIPEDKTIAALKLINLWISEGFIDIKEKERVEDTAGDFLNHLVGSNLVMVSNRKYDGHILSCGVHDLVRDFCLTKAKDENFL	GCF_003576645.1	Ipomoea triloba	35885	Solanales	Convolvulaceae	Ipomoea	Ipomoea triloba	Ipomoea_triloba_Helixer_NC_044925.1_001695.1_NL
Helixer_NC_044925.1_001724.1	REGION	NBARC	151	488	(CC)(NBARC)(LRR)	NLR	CC-NLR	CNL	PISAAHSTQPVSEMVGRDKEFKIIKAMLTNHSSRRTIVSIRGMGGIGKTMLTRRLYEDRLISNYFDVRAWVVASQHHNERQMLLDLLNSLGYTNNSGSDKDLSAQLHKALSRQRYLLVIDDVWSMEAWNAIKRCIPKGGCGNRVLLTTRLTKMTRYASRDNDSFYQMHPLDQSQSWDLFCHKTGTSHCANLETIARPIVEKCGGLPLAVVMVASVVSNFNVDPGEWENIAMTNIAEACSRIFSLDYNHLPYHLKACFLYLGVFSEGKIIYVKDLARLWASEGLIKECENQSLDEVAERCVQKLLGRNLIFESKRSYCGRKIKAFKMHGLQHAFCVRQA	GCF_003576645.1	Ipomoea triloba	35885	Solanales	Convolvulaceae	Ipomoea	Ipomoea triloba	Ipomoea_triloba_Helixer_NC_044925.1_001724.1_CNL
Helixer_NC_044925.1_001769.1	REGION	NBARC	171	468	(TIR)(NBARC)(LRR)(OTHER)	NLR	TIR-NLR	TNLO	TECIKAVIADISKQLPPPPIVQKGLVGMGGIGKTTIAKVAFDRFSSGFDGSCFLADVRKHGLEALQKKLLSKVLEENAIDLNDVDEGIQMIKKRLEWKRVLIVLDDIGHRDQLDKLVEDAEWLCNGSRVIITTRDKHLFTQFRVVVEPYEVEKLEEGKALELFSWHAFKKESPENGFEDLLGFFSMWTNKPKLWESTLEKIKGIREGEVIEKLRISYDRLDEECKKVFLDIVCFFRGKPRDDVEEILNCCELNPVTNISDFIDRCLLFELFEYDETRIHMHDLIHEMGLNIAREKGSR	GCF_003576645.1	Ipomoea triloba	35885	Solanales	Convolvulaceae	Ipomoea	Ipomoea triloba	Ipomoea_triloba_Helixer_NC_044925.1_001769.1_TNLO
Helixer_NC_044925.1_001772.1	REGION	NBARC	192	519	(TIR)(NBARC)(LRR)	NLR	TIR-NLR	TNL	RTFLNVAKYPVGIHTRVREILSLLQSKSNGDVCMIGIYGMGGVGKTTLAKAIFNQISATFEGSCFLDVRSKYPKGGSVGLKCLQKQLLCNTLETMRFEVNHVDEGISLIKLRLRSKRVLIVVDNVEHESQLEALVGERDWFGSGSTILITTRNVNLLNGFGKDCEKYNVAVLSSKESLKLFCWHAFKDPNPLETFAELSNVIVRYAHGLPLALIVLGSHFRSRSSIQHWTNDFEKLRKIPHEDILNILKISYDALDDDTQRIFLDIACFFVGEYIWKEDIVKILNACGFFAQSGVSTLIDRCLLKEDLCMHDLIRDMGREIVRKESVM	GCF_003576645.1	Ipomoea triloba	35885	Solanales	Convolvulaceae	Ipomoea	Ipomoea triloba	Ipomoea_triloba_Helixer_NC_044925.1_001772.1_TNL
Helixer_NC_044925.1_001803.1	REGION	NBARC	181	532	(TIR)(NBARC)(LRR)	NLR	TIR-NLR	TNL	IRQVPVFVPDTVGLDYRVEHVVQLLLREPHDGVRMIGIHGMGGIGKTTLAKAVYNRLFVYFERSCFLEIDSTIFGQQENGINLEKVNNQIKNIQKQLFKKLFNEEIDIGSIDEGIMLMKRRLQARKCLIVFDNLEHRNQFIKLCGGRDWFGEGSRLILTTREAHVFKELNVDEHYEVKVLNHEESLKLFSLHAFGELALQKEDYNKLLDGIVAYCEGLPLALEVLGAYLCHKSKKEWISAFEKLKGIPHNDIQAKLKISYDGLPDDHIKSLFLDLVCFSSEVSKKKIEYMGYFSDIEIQDLVDKCLINREPSLISMHSLIREMGREIIRSESPNNPGERSRLWCPYDIHDVL	GCF_003576645.1	Ipomoea triloba	35885	Solanales	Convolvulaceae	Ipomoea	Ipomoea triloba	Ipomoea_triloba_Helixer_NC_044925.1_001803.1_TNL
Helixer_NC_044925.1_001823.1	REGION	NBARC	158	512	(CC)(NBARC)(LRR)	NLR	CC-NLR	CNL	MRVTTAFDVDASQIQGRKSDAFALISKLLENSEAINGNGPPVISIVGTGGIGKTTLAQLVFEDEQIKTHFGDERVWICVSDPFDQIKIAKAIVESTTKKSTDLFQLQLLLEKIKSTLSGKRFLLVMDDVWTEQSAKWEPLKNSLKDGLQGSRILVTSRSERVARMMGSVYVHQLDLISDSDAWLLLSRIAFSGRREEDCEKLKDIDQKIAQKCKGLPLAARVMGSLLCFKDTRDAWQNVLNNKIWELEEVVTNLYPHLYLSYNDLTPKMKQCFAYYAVFPKDYEIEIDELIRIWMAQGYVMTESKGRELFGGLAMRSFFQDLKKDDMDSNIIKSCKMHDIVHDFAQFLTRNECYS	GCF_003576645.1	Ipomoea triloba	35885	Solanales	Convolvulaceae	Ipomoea	Ipomoea triloba	Ipomoea_triloba_Helixer_NC_044925.1_001823.1_CNL
Helixer_NC_044925.1_001824.1	REGION	NBARC	149	510	(CC)(NBARC)(LRR)	NLR	CC-NLR	CNL	HSDQESKRVTTTFDVDVSEIQGRKSDASALISKLVENSGEEEARNGPPVISIVGAGGIGKTTLALLVFEDEQIKTHFGDERVWICVSDPFDQIKIAKAIVESITKSSTDLSQLQLLLEKIKSTLCGKRFLLVMDDVWTEQYAKWEPLKNSLKGGLPGSRILVTSRNERVARMMGSVHVHPLHLISDSEAWLLLSRIAFSGRRKEDCEELKDIGQKIAQRCKGLPLAARVMGSLLFFKDTRDGWQNVLNNKIWELEEVVTELFPHLYLGYNDLNPKMKQCFSYCAVFSKDYEIKVDMLIRIWMAQGYVTMESEGRELFGVLAMRSFFQDLEKDDMDSNIIISCKMHDIVHDFAQFLTKNECYS	GCF_003576645.1	Ipomoea triloba	35885	Solanales	Convolvulaceae	Ipomoea	Ipomoea triloba	Ipomoea_triloba_Helixer_NC_044925.1_001824.1_CNL
Helixer_NC_044925.1_001828.1	REGION	NBARC	149	510	(CC)(NBARC)(LRR)	NLR	CC-NLR	CNL	HSDQESKRVTTTFDVDVSEIQGRKSDASALISKLVENSGEEEARNGPPVISIVGAGGIGKTTLALLVFEDEQIKTHFGDERVWICVSDPFDQIKIAKAIVESITKSSTDLSQLQLLLEKIKSTLCGKRFLLVMDDVWTEQYAKWEPLKNSLKGGLPGSRILVTSRNERVARMMGSVHVHPLHLISDSEAWLLLSRIAFSGRRKEDCEELKDIGQKIAQRCKGLPLAARVMGSLLFFKDTRDGWQNVLNNKIWELEEVVTELFPHLYLGYNDLNPKMKQCFSYCAVFSKDYEIKVDMLIRIWMAQGYVTMESEGRELFGVLAMRSFFQDLEKDDMDSNIIISCKMHDIVHDFAQFLTKNECYS	GCF_003576645.1	Ipomoea triloba	35885	Solanales	Convolvulaceae	Ipomoea	Ipomoea triloba	Ipomoea_triloba_Helixer_NC_044925.1_001828.1_CNL
Helixer_NC_044925.1_001829.1	REGION	NBARC	151	508	(CC)(NBARC)(LRR)	NLR	CC-NLR	CNL	LMRVTTAFDVDASEIQGRKSDASALISKLVENSGEEEARNGNGPPVISIVGTGGIGKTTLALLVFGDEQIKTHFDERVWICVSDPFDQIKIAKAIVESTTKSSTDLSQLHVLLAKIQSTLSEKRFLLVMDDVWTEQSAKWEPLKNSLKDGLPGSRILVTSRSERVARMMGSVYQHQLDLISDSEAWLLLSRIALSGRREEDCKKLKDIGQKIAQKCKGLPLAAKVMGSLLCFKDTRDDWQNVLDNKIWELEEVVTDLFPHLYQSYNDLTPMMKQCFSYCAVFPKDYEIEVEKLIRIWMAQGYVTMESKGRELFGGLAKRSFFQNLKKDDMDFNIIISCKMHDIVHDFAQFLSKNECYS	GCF_003576645.1	Ipomoea triloba	35885	Solanales	Convolvulaceae	Ipomoea	Ipomoea triloba	Ipomoea_triloba_Helixer_NC_044925.1_001829.1_CNL
Helixer_NC_044925.1_001947.1	REGION	NBARC	159	515	(CC)(NBARC)(LRR)	NLR	CC-NLR	CNL	LMRVTTAFDVDASQIQGRKSDASALISKLLENPGEEEARNGPLVISIVGAGGIGKTTLAQLVFEDEQIKTHFGDERVWICVSDPFDQIKIAKAIVESITKSSTDLSQLQLLLEKIKSTLSGKRFLLVMDDVWTEQSAKWEPLKNSLKDGLPGSRILVTSRSERVAKMMGSVYLHQLDLISDSEAWLLFSRIAFSGRSEEDCEKLKDIGHKIAQKCKGLPLAVKVMGSLLCFKHTRDDWQNVLDNKIWESDEVVTELFPHLYLSYNDLTPKMKQCFSYCAVFPKDYEMEVDELIRIWMAQGYVTTESKGRELFGGLAMRSFFQDLKKDDMDSNIIKSCKMHDIVHDFAQFLTRNECYN	GCF_003576645.1	Ipomoea triloba	35885	Solanales	Convolvulaceae	Ipomoea	Ipomoea triloba	Ipomoea_triloba_Helixer_NC_044925.1_001947.1_CNL
Helixer_NC_044925.1_001948.1	REGION	NBARC	156	514	(CC)(NBARC)(LRR)	NLR	CC-NLR	CNL	QELMRVTTAFDVDASHIQGRKSDASALISKLLENPGEEEARNGPHVISIVGTGGIGKTTLAQLVFEDEQIKTHFGDERVWICVSDPFDQIKIAKAIVESITKSSTDLSQLQLLLEKIKSTLSGKRFLLVMDDVWTEQSAKWEPLKNSLKDGLPGSRILVTSRKERVAKMMGSVYLHQLDLISDSEAWLLFSRIAFSGRSEEDCEKLKDIGHKIAQKCKGLPLAVKVMGSLLCFKHTRDDWQNVLDNKIWESDEVVTELFPHLYLSYNDLTPNMKQCFSYCAVFPKDYKMKVDMLIRIWMAQGYVTMESKGRELFRGLAMRSFFQDLKKDDMDSNIIKSCKMHDIVHDFAQFLTRNECYN	GCF_003576645.1	Ipomoea triloba	35885	Solanales	Convolvulaceae	Ipomoea	Ipomoea triloba	Ipomoea_triloba_Helixer_NC_044925.1_001948.1_CNL
Helixer_NC_044925.1_001950.1	REGION	NBARC	158	513	(CC)(NBARC)(LRR)	NLR	CC-NLR	CNL	LMRVTTAFDVDASQIQGRKSDASALISKLLENSGEGARNGPLVISIVGTGGIGKTTLAQLVFEDEQIKTHFGDERVWICVSDPLDQINIAKAIVESITKSSTDLSQLQLLLEKIKSTLSGKRFLLVMDDVWTEQSAKWEPLKNSLKDGLPGSRILVTSRSERVARMMGSVYLNKLNLISDSEAWLLLCRIAFSGRSEEDCEKLKDIGQKIAQKCKGLPLAVKVMGSLLRFKYTRDDWQNVLDNKIWELEEVVTELFPHLYLSYNDLTPKMKQCFSYCAVFPKDYKMKVDMLIRIWMAQGYVTTESKGRELFGGLAMRSFFQDLEKDDMDSNIIKFCKMHDIVHDFAQFLTRNECYN	GCF_003576645.1	Ipomoea triloba	35885	Solanales	Convolvulaceae	Ipomoea	Ipomoea triloba	Ipomoea_triloba_Helixer_NC_044925.1_001950.1_CNL
Helixer_NC_044925.1_002038.1	REGION	NBARC	152	520	(CC)(NBARC)(LRR)	NLR	CC-NLR	CNL	DQELKRVSTPFDVDATEIQGRESDASGLISKLVEDNDNGPPVVISIVGAGGIGKTTLAQLVYGDEQIKAHFDERVWVCVSQPFDQIKIAKDIVHSISSENLSEQSLQVLLGKIQSTLSQKRFLLVLDDVWTEEDAMWAPFKNCLKVGLPGSRILVTSRSERVARMMASVYLHRVDLISDSDAWLLLSKIAFSGGRDDAYSKKLEEIGKQIAQKCKGLPLAVKVMGSLLRNKDTEEEWQTVLSQLDTKFSNVEGVETDLFPHLRLSYDDLTPQMKRCFSYCAVFPKDYRIDVDELIRIWMAQGYLTTTNGSDHNNQMEQKGREIFNNLAMRSLFQDFEKHRRDSNIIISCKMHDIVHDFAEFLTKTECYS	GCF_003576645.1	Ipomoea triloba	35885	Solanales	Convolvulaceae	Ipomoea	Ipomoea triloba	Ipomoea_triloba_Helixer_NC_044925.1_002038.1_CNL
Helixer_NC_044925.1_002040.1	REGION	NBARC	163	526	(CC)(NBARC)(LRR)(LRR)	NLR	CC-NLR	CNL	QESKRVPTTSFVDASEIQGRDIDASALIRVLVRNNNNNNGSPVVISIVGAGGIGKTTLAQLVYGDEQIESHFDERVWVCVSHPFDQIKIAKAIVESTTGSSANLSELEVLLKKIQNTLSQKRLLEIFLEFLLVLDDVWTEEDAKWAPFKNCLLNVALPGSRILVTSRSERVAKMMASVYVHRVKLISDSDAWLLLSRIAFSGRTEVLGKIPHLGLPIAVTVMGSLLRWKDTEDEWQHVFDSKIWETEEVESYLFPHLYLSYDDLTPQMKRCFSYCAVFPKDYRIRVEDLIRIWMAQGYLTTKNGRNDQNQMELKGLDVFRNLAMRSFFQSLEKSRRDSDIIISCKMHDIVHDFAKFISKNECYS	GCF_003576645.1	Ipomoea triloba	35885	Solanales	Convolvulaceae	Ipomoea	Ipomoea triloba	Ipomoea_triloba_Helixer_NC_044925.1_002040.1_CNL
Helixer_NC_044925.1_002043.1	REGION	NBARC	164	535	(CC)(NBARC)(LRR)	NLR	CC-NLR	CNL	DQELKRVSTPFDVDATEIQGRKSDASALISKLVENNNNDNGPPVVISIVGAGGIGKTTLAQLVYGDEQIKTHFDVRVWVCVSHPFDQIKIAKGIVHSISSENLSEQSLQVLLGKIQSTLSQKRFLLVLDDVWTEEDAMWAPFKNCLKVGLPGSRILVTSRSERVARMMASVYLHRVDLISDSDAWLLLSKIAFSGGRDDAYSKKLEKIGEKIAQKCKGLPLAVKVMGSLLRNKDTEEEWQTVLSQLDTKFSNVEGVETHLFPHLRLSYDDLTPQMKRCFSYCAVFPKDYRIHVDELIRIWMAQGYLTTTNGSDHNNQMEQKGWEIFNNLAMRSLFQDFGTHHSKDPNIIISCNMHDIVHDFAEFLTKNECYS	GCF_003576645.1	Ipomoea triloba	35885	Solanales	Convolvulaceae	Ipomoea	Ipomoea triloba	Ipomoea_triloba_Helixer_NC_044925.1_002043.1_CNL
Helixer_NC_044926.1_000696.1	REGION	NBARC	188	511	(TIR)(NBARC)(LRR)(CJID)	NLR	TIR-NLR	TNLJ	EASPILQANLVGLESRVEEIGALLNLGSYDVWFIGIWGRGGIGKTTVARAVFAKFSGLFDGACFVDDIKEMHSKVGVEALQAILISQTLKERSVDISNVDEGIEIIKKRLGWKKVLIVLDNVDHLDELKKLAGDRVWFGRGSRVIITTRDVGLLQSHGVDEKYELHKLVGHEAIQLFSWHAFNKEIPAKGFEELSQSVVCYASGLPLALKVLGSYLYGLEAVEWRSTLEKLEDIPDNDIVAKLKISFDGLNCRDQKIFLDIACFFKKKEEGYVIDVFKSCNLQPVTSIRKLIDRSLLLVLNGKLEMHDLIQDMGWHIASRESPR	GCF_003576645.1	Ipomoea triloba	35885	Solanales	Convolvulaceae	Ipomoea	Ipomoea triloba	Ipomoea_triloba_Helixer_NC_044926.1_000696.1_TNLJ
Helixer_NC_044926.1_000794.1	REGION	NBARC	411	795	(NBARC)(LRR)(HMA)(HMA)	NLR	CC-NLR or CCR-NLR or CCG10-NLR	NLO	NPLSSVVNTPIGDNVLGFKKEEEAIKEQLLSGPSKLDVISIVGVSGLGKTTLANKIYNDQNVINHFHVRAWCCVSQEYNMTKLLCEIYSQVTEDELTDEMQRLIKENREAKVTEVDLAEKFSKCVVDKKTRRKVTESDVAEKLQKFLKELKEKRYLIVLDDIWESRAYEEITRCFPTVENGSRIMLTSRFDEVAHKLKLHSDPHNLPFFTKEERWELLQWKVFRNECCYPELLEIGEEISESYRGLPLFIVMVAGLLTSIKKEERLWSEVAKSLSSVASEHEILGLIYEHLPDRWKSCLLFFAAFPKDQEIAVSKLVQLWAAEGFIEKIEGKSLEDVAEDYLSNLLSGGLITVSKRRYDGSIISCRVHNTIHEFCLEKAKKERFL	GCF_003576645.1	Ipomoea triloba	35885	Solanales	Convolvulaceae	Ipomoea	Ipomoea triloba	Ipomoea_triloba_Helixer_NC_044926.1_000794.1_NLO
Helixer_NC_044926.1_000832.1	REGION	NBARC	177	528	(CC)(NBARC)(LRR)	NLR	CC-NLR	CNL	PDSSHHASRSKEIMVGKQDEFEIIKKMLIRHPSKQLEIVSIKGMGGIGKTTLARKIYEDSSITSYFDKQSWVVASQHHNKRQMLFGLLGSKHNNADNSGNEDLALQFYQSLKCQRYLIVMDDVWSEGAWDAIKTCFPDDGNGSRVLLTTRLAEVANHTCSKDDFSHQMQFLEQSESWKLFNEKACESRGAEFETIGRPVVEKCKGLPLAIIVVAGLFSKLNTLDEWKNTANALSSSSATTLDDEECLKILSLSYNHLPHNLKACFLYLGVFPEDHEINANNLARLWYAEGLVNAFENENFDRVANRYMQELMDRNLIILGELCSRGRKIKSFRMHDLLHAFSVREAQNENLL	GCF_003576645.1	Ipomoea triloba	35885	Solanales	Convolvulaceae	Ipomoea	Ipomoea triloba	Ipomoea_triloba_Helixer_NC_044926.1_000832.1_CNL
Helixer_NC_044926.1_000868.1	REGION	NBARC	157	517	(CC)(NBARC)(LRR)	NLR	CC-NLR	CNL	NITASTFSKNASIKFDRGMVGCDEEFKTIMDQLTRQSAKQLQVVSIVGMGGIGKTTLARKVYEDSSITSHFDKRAWVTVSQEYNVEQMLQCLIGCVNVASNDVLHEQRDDNLAESLRKHLKEQRYLIVIDDIWSKEAWDSVQRCFPDDNNGSRILLTSRLREVAEYVSSSSNSTINMPFLDANESWNLFCNVFGKTKFLLVFEQIGKDIVNKCEGLPLAIIVVASLLFHTGEIVEKWVNVAENVSRYVIGDSNDACSKILYLSYNQLPHHLKACFLYFGVFSEDYEIHVKKLVRLWVAEGFLRAVDHQNMEEVAMECLQDLVGRSLIFVSKQSYNGKMKTVRIHDLLRDLCLREARHENLL	GCF_003576645.1	Ipomoea triloba	35885	Solanales	Convolvulaceae	Ipomoea	Ipomoea triloba	Ipomoea_triloba_Helixer_NC_044926.1_000868.1_CNL
Helixer_NC_044926.1_000869.1	REGION	NBARC	158	515	(CC)(NBARC)(LRR)	NLR	CC-NLR	CNL	NNITVNKLSKNASIKFDSTMVGCNEEFKTIMDQLTRQSAKKLQVVSIVGMGGIGKTTLARKVYEDSSITLHFDKRAWVTVSHEYNLLQMLQCLVGCVSASSDKQSSNDTSELAASLRKHLMGQRYLIVMDDIWSKEAWDSVQRCFPDDNKGSHILLTSRYKEVVEYAGNSTINMSFLDVNESWNLFCNVFGQTKFVSVFEQISRKIVEKCNGLPLAIIVIASLLSKTEAAVEKWNNVAENVSRYVISDSNDACSRILYLSYNQLPHHLKACFLYFGVFPEDCEIHVKKLVRLWAAEGFLRAEDHRNMEEVAMKCLQDLVDRSLVFVSKQSYNGKMKTIRIHDLLRDLCLREARYENLV	GCF_003576645.1	Ipomoea triloba	35885	Solanales	Convolvulaceae	Ipomoea	Ipomoea triloba	Ipomoea_triloba_Helixer_NC_044926.1_000869.1_CNL
Helixer_NC_044926.1_000874.1	REGION	NBARC	110	362	(NBARC)(LRR)	NLR	CC-NLR or CCR-NLR or CCG10-NLR	NL	RGTRSNSNVNHFNAIKRQIKHKSNELCTRRSDNDLIKMASFALISLRKHLKEQRYLIVMDDIWSSTAWDSVQRCFPDDNNGSRILLTSRLKEVAEYASSDIVKKCNGLPLAITVIASLLSKIEAAVDKWNNVTENVSRYVIGDSNDACSKILYLSYNQLPHHLKACFLYFGVFQEDYEMPVKKLVRLWAAEGFLRTEENRNMEEVAMECLQDLVDRSLIFVSKQSYNEKMKTIRIHDLLRDLCLREVRHENLL	GCF_003576645.1	Ipomoea triloba	35885	Solanales	Convolvulaceae	Ipomoea	Ipomoea triloba	Ipomoea_triloba_Helixer_NC_044926.1_000874.1_NL
Helixer_NC_044926.1_000875.1	REGION	NBARC	171	527	(CC)(NBARC)(LRR)	NLR	CC-NLR	CNL	RQNITVSKFSKSASNFDSRMVGCDKEFKTILDKLTQQSAKQLQVVSIIGMGGIGKTTLAEKLYNDSLITSYFDKRAWATVSQEYNVERMVRCLLSCVTTGASRDGEDQLAESLYKCLKGPRYLIVIDDIWNTTAWDSVQRCFPNDNNGSRILLTSRLKEVAEYASSGNSIINMSFLNANKSWNLFCNVLGQTEFLSVFEQIGRDIVKKCNGLPLAIIVVASLLSKTEVTVEKWNSVAENVSRYVIGDSNDACSKILYLSYNQLPHRLKACFLYFGVFPEDYEIHVKKLVRLWGAEGFLRAVDHRYMEEVAMECLQDLVDRSLVFVSKQSYNGKMKAIRIHDMLRELCLREARHENLL	GCF_003576645.1	Ipomoea triloba	35885	Solanales	Convolvulaceae	Ipomoea	Ipomoea triloba	Ipomoea_triloba_Helixer_NC_044926.1_000875.1_CNL
Helixer_NC_044926.1_000876.1	REGION	NBARC	150	519	(CC)(NBARC)(LRR)	NLR	CC-NLR	CNL	RENNITVSKFLKNASIKSDSGMVGCNEEFETIMDQLIRQSAQQLQVVSIVGMGGIGKTTLARKVYEDSSITFHFDKRAWVTVSQEYNKEQMLQCLIGCVNATSRDELHEQSNEFHEQRQRNSKENLRKHLMGQRYLIVMDDIWSTTAWDSVQGCFPNDNNGSRILLTSRLKMVAEYASSSNSTINMPFLDANESWNLFCNVFGQTEFLSVFEQIGRDIVKKCNGLPLAITLVASLLSKIEAATEKWNNVAKNVSRYVIGDSNDACLRILYLSYDQLPHHLKACFLYFGVFPEDYEIHVKKLVRLWAAEGFLRAVDHRNMEEVAMECLQDLVDRSLVFVSKQSYNGKMKAIRIHDLLRDLCLREARHENLL	GCF_003576645.1	Ipomoea triloba	35885	Solanales	Convolvulaceae	Ipomoea	Ipomoea triloba	Ipomoea_triloba_Helixer_NC_044926.1_000876.1_CNL
Helixer_NC_044926.1_000878.1	REGION	NBARC	141	497	(CC)(NBARC)(LRR)	NLR	CC-NLR	CNL	NIITMGKFSKSASKFDSRMVGCEKEFKTILDKLIRQQLAEQLQVVSIVGMGGIGKTTLAKKVYKDPSIISHFYKQAWVTVSQEYTVGQMLRCLIGCVSASSDEQSSNDPGRLAETLRKRLKDQRYLIVIDDIWSKKAWESVQRCFPNDNNGSRILLTSRLREVAEYAASSGNSIINMPFLDANESWNLYCSVFGKTKFLLVFEQIGRDIVKKCKGLPLAITLVASLLSKTDEKVEKWKSVAESVIGDSNEACSSVLSLSYNQLPHPSKACFLYFGVFPEDYEIPVKKLVKLWAAEGFFGAVNNKNTEEMAMECLQDLVDRSFVLVGKQSYNGKIKTIRMHDLLRDLCLREARCENLL	GCF_003576645.1	Ipomoea triloba	35885	Solanales	Convolvulaceae	Ipomoea	Ipomoea triloba	Ipomoea_triloba_Helixer_NC_044926.1_000878.1_CNL
Helixer_NC_044926.1_000879.1	REGION	NBARC	169	517	(CC)(NBARC)	NLR	CC-NLR	CN	ITGSKFSKNASIKFDSRMVGCNEEFKKIMDQLIRQSAQQLQVVSIVGMGGIGKTTLARKVYEDSSITFHFDKRAWVTVSQEYNNEQMLQCLIDCFKVASNDKQRNDNLAERLRKHLKDHRYLIVMDDIWSSIAWDSVQSCFPDDNNGSRIILTSRLKEVAEYVSSSNSTINMPFLDTNESWNLFCNVFGQMKFLSVFEEVGRYIVKKCEGLPIAIIVVASLLSKTEAALEKWNNVAENVSRYVIGDSNDACSKILYLSYNQLPHHLKACFLYFGVFREDCEIHVKKVAMLRVEDHQNIEEVAMECLQNLVDRSLVFVSKQSYNGKMKMVRIHDLLRDLCVRESRQENLL	GCF_003576645.1	Ipomoea triloba	35885	Solanales	Convolvulaceae	Ipomoea	Ipomoea triloba	Ipomoea_triloba_Helixer_NC_044926.1_000879.1_CN
Helixer_NC_044926.1_000882.1	REGION	NBARC	156	532	(CC)(NBARC)(LRR)	NLR	CC-NLR	CNL	ENNITVSKFSKNASKFDSRMVGCDKEFKTILDKLTQQSAEQLQVVSIVGMGGIGKTTLAREVYKDPSITSYFYKKAWVTVSQEYDVEQMLQCFTDCVNPASNDIPHKQRNDNLKASVRKQSRKQRIHNLSGSLRKHLKDQRYLIVMDDIWSTTAWDSVQRCFPDDNNGSRILLTSRLREVAEYASSGNSPLNMPFLDADESWNLYCKVFGKTEFLPVFKLIGRDIVMKCKGLPLAITLVASLLSKTEAAVEKWNNVAENVSRYVIGDSNDACSKILYLSYNQLPHHLKACFLYFGVFPEDYEIHVKKLVRLWAAEGFLRAEDHCNMEELAMECLQDLIDRSLVFVSKQSYNGKMKKVRIHDLLRDLCLREARHENLL	GCF_003576645.1	Ipomoea triloba	35885	Solanales	Convolvulaceae	Ipomoea	Ipomoea triloba	Ipomoea_triloba_Helixer_NC_044926.1_000882.1_CNL
Helixer_NC_044926.1_000883.1	REGION	NBARC	156	537	(CC)(NBARC)(LRR)	NLR	CC-NLR	CNL	ENNITVSKFSKNASKFDSRMVGCDKEFKTILDKLTQQSAEHLQVVSIVGMGGIGKTTLAREVYKDPSITSYFYKKAWVTVSQEYDVEQMLQCFTDCVNPASNDIPHKQRNDNSKASVRKQSRKQRIHNLSGSLRKHLKDQRYLIVMDDIWSTTAWDSVQRCFPDDNNGSRILLTSRLREVAEYASSGNSTINLSFLNDNESWNLYCNVFGQTEFLSMFEQIGRNIVKKCNGLPLAIIVIASLLSKTEETVEKWSNVAENVSRYVSSDSNDACSRILCLSYNQLPHHLKACFLYFGVFPEDYEIHVKKLARLWAAEGFLKAEDHPNIEDPNMEEVAMECLQDLVDRSLVFVNKQSYNGKMKTIRIHDLLRDLCLREARHENLL	GCF_003576645.1	Ipomoea triloba	35885	Solanales	Convolvulaceae	Ipomoea	Ipomoea triloba	Ipomoea_triloba_Helixer_NC_044926.1_000883.1_CNL
Helixer_NC_044926.1_000884.1	REGION	NBARC	161	515	(CC)(NBARC)(LRR)	NLR	CC-NLR	CNL	NNITVSKFSKSASKFDSRMVGCDKEFKTILGKLTQQSAEKLQVVSIVGMGGIGKTTLAGKVYKDPSITSYFYKQAWVTVSQEYTVVEMLRCLIGCVSASSNDEQSSNDRDQLAGSLRKSLKDQRYLIVIDDIWSKEAWDSVQRCFPDDNNRSRILLTSRLKEVAEYAASTSIINMPFLEANESWNLFCNVFGKTEFLLVFEQISRDIVKKCKGLPLAITLVASLLSKTEEKVEKWKNVAESVIGDSNEVCSSVLSLSYNQLPHPSKACFLYFGVFPEDYEIPVKKLVKLWAAEGFFGTVNNKNMEEVATECLQDLVDRSLVLVDKQSYNGKIKIIRMHDLLRDFCLRETRCENLL	GCF_003576645.1	Ipomoea triloba	35885	Solanales	Convolvulaceae	Ipomoea	Ipomoea triloba	Ipomoea_triloba_Helixer_NC_044926.1_000884.1_CNL
Helixer_NC_044926.1_000885.1	REGION	NBARC	159	511	(CC)(NBARC)(LRR)	NLR	CC-NLR	CNL	NNISVSKFSKNASIKFDSRMVGCNHEFKTIMDQLTQQSAKQLQVISIVGMGGIGKTTLARKVYEDSSISFYFDKRAWVTISQEFNEEQMLQCLIGCVNATSHGNLAESLRKHLKDQRYLIVMDDIWNTTAWDSVQRCFLDDSNGSRILLTSRLREVAEYVSSSNSTINMPFLDVNEGWNLFCNVFGQTKFLSVFEKIGRDIVKKCEGLPIAIIVVASLLSKTDAAVEKWNNVAENVSRYVIGDSKDACSKILYLSYNQLPHHLKACFLYFGVFPEDYEIPVKILVRLWEAEGFLRAEDHQNMEGVAMKCLQDIVDRNLVFVSKKSYNGKMKTIRIHDLLRDLCLKEARDENLL	GCF_003576645.1	Ipomoea triloba	35885	Solanales	Convolvulaceae	Ipomoea	Ipomoea triloba	Ipomoea_triloba_Helixer_NC_044926.1_000885.1_CNL
Helixer_NC_044926.1_000996.1	REGION	NBARC	164	526	(CC)(NBARC)(LRR)	NLR	CC-NLR	CNL	FSKISSKFDSRMVGCEEEFMKILDQLTLQSAKQRQVVSIVGMGGIGKTTLAQKVYEDPSITSYFDKQAWVTVTHEYNVGQMLRCLIGCVIAAAPSDELDEQSNVLLAQRNDLDQLAENLYKCLKGQRYLIVMDDIWSTTAWDCVQRCFPDDNNGSRILLTSRLKEVVEYASSGNSPLNMRFLDVDESWNLYCKVFGKIEFLCVFEEIGRDIVKKCKGLPLAIIVVASLLSRTEEKVEKWKNVTENVTRLVNGDSNEVCSRILSLSYNQLPHNLKPCFLYFGVFPEDYEIPVKKLVKLWAAEGFLGTVKHQNLEEVAMECLNDLVDRSLVIVSRQSYNGKMKTIRIHDLLRDLCLREARHENLL	GCF_003576645.1	Ipomoea triloba	35885	Solanales	Convolvulaceae	Ipomoea	Ipomoea triloba	Ipomoea_triloba_Helixer_NC_044926.1_000996.1_CNL
Helixer_NC_044926.1_001012.1	REGION	NBARC	159	510	(CC)(NBARC)	NLR	CC-NLR	CN	NNIIVSKFSKHASIKFDSKMVGCNEEFKTIMDQLTRQSAKQLQVVSIVGMGGIGKTTLARKVYEDSSISFHFDKRAWVTVTQEFNMEQMLQCLIGCVNAASNGNLVESLRKHLKDQRYLIVMDDIWSSTAWKSVQRCFPDDNNGSRILLTSRLREVAEYASSGNSTINMPFLDANKSWNLFCNVFGKTKFLSVFEQIGRGIVNKCEGLPLAIIVVASLLSKTEAVVKKWKNVAENVSRYVIGDSNDACSRILYLSYNQLPHLKACFLYFGVFLEDYGIHVKKLVRLWAAEGFLRAVEHQNMEEVAMECLKDLVDRSLVFVSKQSYNGKMKTIRMHDLLRDLCLREARHENLL	GCF_003576645.1	Ipomoea triloba	35885	Solanales	Convolvulaceae	Ipomoea	Ipomoea triloba	Ipomoea_triloba_Helixer_NC_044926.1_001012.1_CN
Helixer_NC_044926.1_001016.1	REGION	NBARC	149	511	(CC)(NBARC)(LRR)	NLR	CC-NLR	CNL	EAQLLRKTDPCVVESEVVGRASDAAKIVDMLISSDNERDLAVISIVGMPGLGKTTLAQLVYKNESVVRNFDYRMWVCVSDDFDVDRLLVEMVQSLTLTSFEVSNREAIVKKLQQNLNGKKYLLVLDDIWNQDQGKWDSMRRCLMEIGGSRGSRIMITTRSEEVATAMQSFSSHRLEVLPDDDGWTLFTQITFSSGGVEETPGLRAIGRRILQRCRGVPLAIKTLGGLMYSRNSESEWSMIENSVTWSSSKSMDGVLSTLMLSYKHLPSLSLKQCFAYCAIFQKDSIMERDKLIQLWMAQGWIKGSKEDRIEMEEVGNNFFNILLRNSLFQDVEKDEYGNVRTCKMHDLVHDLALHVSKDFCLT	GCF_003576645.1	Ipomoea triloba	35885	Solanales	Convolvulaceae	Ipomoea	Ipomoea triloba	Ipomoea_triloba_Helixer_NC_044926.1_001016.1_CNL
Helixer_NC_044926.1_001020.1	REGION	NBARC	158	519	(CC)(NBARC)(LRR)	NLR	CC-NLR	CNL	EYSKSASKFDSGMVGCDEEFKTIMDQLTRQSSKQLQVVPIVGMGGIGKTTLAGKVYSDPRITSHFYIRAWVTVSQEYNVEQMLQCLIGCVNAASRDELHEQSNELHEQRRQRNSKESLRRLLMGKRYLIVMDDIWSTTAWDSVQGCFPDDYNGSRILLTSRLREVVEYANPGNSSINMHFLDANESWNLYCNVFGQTKFPSEFEQIGRNIVKKCNGLPLAIIVIASLLSKIEAAVEKWNNVAENVSRYVIGDSNDACSRILYLSYNQLPHHLKACFLYFGVFPEDYEIHVKKLVRLWAAEGFLRAEEHQNMEEVAMECLQDLVDRSLVFVSKQSYNGKMKTIRIHDLLRDLCLREARYENLL	GCF_003576645.1	Ipomoea triloba	35885	Solanales	Convolvulaceae	Ipomoea	Ipomoea triloba	Ipomoea_triloba_Helixer_NC_044926.1_001020.1_CNL
Helixer_NC_044926.1_001023.1	REGION	NBARC	173	528	(CC)(NBARC)(LRR)	NLR	CC-NLR	CNL	SKFSKNASIKFGSRMVGCNEEFKTIMDQLTKQSAKQLQVVSIVGMGGIGKTTLTRKVYEDSSIISHFYMRAWVTVSQEHNLPQMLQCLLGCVSASSDEQSNNDDQGQLANRLRKHLKEQRYLIVMDDIWSSTAWDSVQRCFPNDNNGSRILLTSRLREVAEYASSGNAIINMPFLDVDKSWNLFCNVFGQTKFHSVFEQIGRDIVRKCNGLPLAITVIASLLSKTEVAVEKWDNVAENVSRYVIGDSNDACSKILYLSYNQLPHHLKACFLYFGVFREDYEIPVKKLVRLWTAEGFLRAVDHQNMEEVAMECLQDLVDRSLVFVSKQSYNGKTKAIRIHDLLRDLCLREARLENLL	GCF_003576645.1	Ipomoea triloba	35885	Solanales	Convolvulaceae	Ipomoea	Ipomoea triloba	Ipomoea_triloba_Helixer_NC_044926.1_001023.1_CNL
Helixer_NC_044926.1_001027.1	REGION	NBARC	156	515	(CC)(NBARC)(LRR)	NLR	CC-NLR	CNL	NNITISKFSKSASKFDSRMVGCDKEFKTILNKLTQQSAEKLQVISIVGMGGIGKTTLAKKVYKDPSITSHFYKQAWVTVTQVYNVEQMLQCLIGCVNAASRDELHEQRQRNAKENMRRLLMGNRYLIVMDDIWSTTAWDSVQGCFPDDNNGSRILLTSRLREVAEYASSGNSIINMHFLDANKSWNLFCNVFGQTKFLSVFEQIGRNIVKKCNGLPLAIIVIASLLSKTEETVEKWNNVAENVSRYVTSDSNDACSRILYLSYNQLPHHLKACFLYFGVFPEDYEIHVKKLVRLWDAEGFLRAVDHRNMEEVAMECLQDLIDRSLVLIGKQSYNGKIKTIRMHDLLRDLCLREARYENLL	GCF_003576645.1	Ipomoea triloba	35885	Solanales	Convolvulaceae	Ipomoea	Ipomoea triloba	Ipomoea_triloba_Helixer_NC_044926.1_001027.1_CNL
Helixer_NC_044926.1_001033.1	REGION	NBARC	161	531	(CC)(NBARC)(LRR)	NLR	CC-NLR	CNL	ENIKMSKFSKNTSTFDSRMVGCEEEFKTIMDQLTRQSVKQLQVVSIVGMGGIGKTTLARKVYEDPSITSHFYMRAWVTVSQVYNVEQMLRCLLDCVIAASRDEHPQQSKVPKEQRNPKEKLPPPERLRKLLKEQRYLIVIDDIWSTSAWDSLQRCFPDDNTGSRILLTSRLKKVAEYASSGNSPLNMCLLDMVQSLNLYCKVFGKTEFPFGLEQIGRYIVNKCEGLPLAIIVVASLLSKMGEKEEKWMIVAKNVSRSVIGGSNDVCLRILSLSYNQLPHHLKACFLYFGIFPEDYEIRVKNLVRLWAAEGFLGAVKHQNTEEVAMEWLQDLVDRSLVIVSKQSYYGEMKTIRIHDLLRDFCLTETRRENLL	GCF_003576645.1	Ipomoea triloba	35885	Solanales	Convolvulaceae	Ipomoea	Ipomoea triloba	Ipomoea_triloba_Helixer_NC_044926.1_001033.1_CNL
Helixer_NC_044926.1_001034.1	REGION	NBARC	156	517	(CC)(NBARC)(LRR)	NLR	CC-NLR	CNL	NNITVNKYSKNTSIKLDSKMVGCNEEFKTIMDQLTQQSTQQLQVVSIVGMGGIGKTTLARKVYEDSSITLYFDKRAWITMSQEYNKEQMLQCLIGCVNAASRDELQSNELHEQRQRNSKENLRKLLMGQRYFIVMDDIWSTTAWDSLQGCFPDDNNGSRIVLTSRLKEVAEYANSGNSTINMPFLDANESWNLYCNVFGQTKFVLVFEQIGRDIVKNCKGLPLAITLVASLLSKTEENVEKWNNVAKSVIGDSNEACSRVLYLSYNQLPHHLKACFLYFGVFPEDYEISVKKLVRLWAAEGFLRAVEHMNLEEVATECLQDLVDRSLVIVGKHNYNGKIKTIRMHDLLRDLCVREARSENLL	GCF_003576645.1	Ipomoea triloba	35885	Solanales	Convolvulaceae	Ipomoea	Ipomoea triloba	Ipomoea_triloba_Helixer_NC_044926.1_001034.1_CNL
Helixer_NC_044926.1_001035.1	REGION	NBARC	134	494	(CC)(NBARC)(LRR)	NLR	CC-NLR	CNL	RMRQRGLLLGSTSSQPADPERENNITEFKTILDKLTQQSAEQLQVVSIVGMGGIGKTTLAGEVYKDPSITTYFYKQAWVTVSQEYTVVQMLRCLIACVSASSDEHSCNDKGRLAETLRKCLKYQSYLIVIDDIWSTTAWDSVQRCFPDDNNGSRILLTSRLKEVAEYASSGNFTINLSFLNANESWNLYCNLYGQTKFLSVFEQIGRDIVKKCNGLRLAIVVIASLLSKTEETVEKWNNVAENVSRYVIGYSNDACSRILYLSYNQLPHHLKACFLYFGLFPEDYEINVKKLARLWAAEGFLGAEDHQNREEVAMECLQDLVGRSLVFVSKQSYNGKMKTIRIHDLLRDLCLREAQHENLL	GCF_003576645.1	Ipomoea triloba	35885	Solanales	Convolvulaceae	Ipomoea	Ipomoea triloba	Ipomoea_triloba_Helixer_NC_044926.1_001035.1_CNL
Helixer_NC_044926.1_001080.1	REGION	NBARC	525	822	(CC)(NBARC)(LRR)	NLR	CC-NLR	CNL	EAEDRSTQQMSTHVLPEVNQGKVVGVENEVKEIVEKLANGKKEHHVISIVGMPKLGKTALAKAVYYNERFLNHFDVRAWCDLSGVNTKRNLLMGLLNQVGMRAQIRDFYDDGDLAQFLKKSLWGRRYLIVMDDLQDIEIWEYFQRVFHKENNGSGIIFTTRFHGLVSKLSDQTIKFVHLGFIPTSISWMLLKNKIFDNDCSGKLEEIGMRIAERCYGIPFAIHLAVETLRMMEKNPDRWGEEEERLFSQNITYLNDNILEPSYKDLPEKLKSCFLYWGPIIKSETIPIKKLIWLSIAE	GCF_003576645.1	Ipomoea triloba	35885	Solanales	Convolvulaceae	Ipomoea	Ipomoea triloba	Ipomoea_triloba_Helixer_NC_044926.1_001080.1_CNL
Helixer_NC_044926.1_001180.1	REGION	NBARC	181	532	(TIR)(NBARC)(LRR)	NLR	TIR-NLR	TNL	VLNFMPMNVAKRPVGIDSRVRDILDILKIQTNDGVQMIGIFGMGGIGKSTLAKAIYNHLIVGCQGFDSSCFVASIRSEISKGHNGLVGLQRKLLRKILKIKEFDIGNVDEGISLIKARLKSKRVLIVLDEIDHISQLESLAGQRNWFGLGSVVIITTRNAHLLSDLRAHEKYEIEALSCNESLQLLSWHAFGVPIPPTDYTQVSERIVSYTGGLPLALTVLGSHLRGRSVKEWSNNIEKLRLMPPDDVQEILRISYDTLDDDIQSTFLDIACIFIGLDKNDTIQDFGFRYEIGIRTLTERCLLTIHRNREKEKLQMHDLVREMARSIVRKECPRDPCKRSRVMDPDDVYEVL	GCF_003576645.1	Ipomoea triloba	35885	Solanales	Convolvulaceae	Ipomoea	Ipomoea triloba	Ipomoea_triloba_Helixer_NC_044926.1_001180.1_TNL
Helixer_NC_044927.1_000653.1	REGION	NBARC	124	482	(CC)(NBARC)(LRR)	NLR	CC-NLR	CNL	VLPRDHTYSVPQKVPRVEEEYVVGFNEEAKRIISRLREGPNYGVISVFGMPGLGKTTLANKVFKSEEIEYHFMYRVWIYVSQSYKKRDVYLQILKKLQQPHDYDTNVSEEELASKIKQVLGPVKYFFVLDDVWCEDAFNDIQDAFPKSKGSRVLVTTREEKVAMIVNSLGEPHRLKFLERKESWELLEKKVFREERCPDDLKEYGEEIAKKCDGLPLAVVIIAGILLGKSKTRLEWRNVANSFSDFLRINLDSYETLIQLSYDHLPDDLKCCFLYLGAFPNGNHIPAAKLMQLWIAEGFIEEEGVLTMEVIACEKLCSLVSRNLVMTTQRKSNGQIKTCRVHDMLLQFCKKEAKGEGLF	GCF_003576645.1	Ipomoea triloba	35885	Solanales	Convolvulaceae	Ipomoea	Ipomoea triloba	Ipomoea_triloba_Helixer_NC_044927.1_000653.1_CNL
Helixer_NC_044927.1_000854.1	REGION	NBARC	222	554	(TIR)(NBARC)(LRR)	NLR	TIR-NLR	TNL	NRTYLNVAKHPVGIHTHVREILSLLQSEPNGGVRVIGIYGMGGVGKTTLAKAVFNEICETFEGSCFLADVRSKCLDGYSAGLRHLQTQLLCKTLETTRFDVDHVDEGISLIKLRLGLKKLLIVVDDVDHESQLDALVGERDWFGSGSTIIITTRHVNLLNGPGKDYEKYKVEVLSSKESLQLFSLYAFNNPNPSEAFVELSNMIVSYVGGLPLALTVLGSHFRARSSAQEWRDDFEKLKKIPHDDILKKLEISYKALDDDTRRIFLDIACAYTYGQLNKEEILMILNSCGFHAQSGISVLKDKCLLTEGRVNFHMHGLVRDMGRAIAHKESLY	GCF_003576645.1	Ipomoea triloba	35885	Solanales	Convolvulaceae	Ipomoea	Ipomoea triloba	Ipomoea_triloba_Helixer_NC_044927.1_000854.1_TNL
Helixer_NC_044927.1_001469.1	REGION	NBARC	189	522	(TIR)(NBARC)(LRR)	NLR	TIR-NLR	TNL	VNHTYFDVAKYPIGIHARVKEVLSFLKSEVDGDVCMIGIYGMGGVGKTTVAKAVFNQIYRSFDGSCFLGDVRQKCLDGGRAALKCLQEQLLCDTLNRKTLEVHNVDRGISLIKERLGLKKVLIVVDDVEDKSQLDALVGERDWFSPGSRIIITTRNVNLLNGLRGECEKYNVEVLSSEESLQLFSWHAFKKPSPLEAFIELSNMIVRYLGGLPLALTTLGSHFGARSSIQEWIDDFEKLKRIPHGPHTNILETLKISYDPLDDDTQRIFLDIACFFTCQYFSEGDIVKILNGCGFHAQSGIRTLIDRCLLEESLRMHDLVQDMGREIVRKESPM	GCF_003576645.1	Ipomoea triloba	35885	Solanales	Convolvulaceae	Ipomoea	Ipomoea triloba	Ipomoea_triloba_Helixer_NC_044927.1_001469.1_TNL
Helixer_NC_044927.1_001470.1	REGION	NBARC	183	508	(TIR)(NBARC)(LRR)	NLR	TIR-NLR	TNL	QQEVNHTYLNVAKHPVGIDVRVSKIHALLQSGAKDEVRIIGIYGMGGVGKTTLAKAIFNKIYRMFQGSSFLADVRSKGLDRLQEKLLCETLRTKKFEVDNVHRGISLVKKRLGLKKLLVVVDDVNHISQLEALVGERNWFGPGSLIIITTRDVHLLNCLEIDEMYEVERLSSCESLQVFSLHAFRNPVPLEAYAKLSNMIVSYAGGLPLALTVLGSHFCGRKSIQEWQDDFEKLRRIPHEDILKILKISYDALDDDTQRIFLDIACFFTGGYFDPEEIVKILNGCGFFAQSGVRILIDRCLLKEDLCMHDLIRDMGREIVRQESAM	GCF_003576645.1	Ipomoea triloba	35885	Solanales	Convolvulaceae	Ipomoea	Ipomoea triloba	Ipomoea_triloba_Helixer_NC_044927.1_001470.1_TNL
Helixer_NC_044927.1_001471.1	REGION	NBARC	192	520	(TIR)(NBARC)(LRR)	NLR	TIR-NLR	TNL	RTYLNVAKYPVGIHARIRNILSFLQSEANDDVSMIGIYGLGGVGKTTLAKAVFNQIYRTFDGSCFLGDVGKEYVNEGHLGLKRLQEQLLCRILNRKRLKVDHVDEGISLIKERLGLKKVLIVVDDVDHESQLDSLVGDRNWFGSGSAIVVTTRNANLLNGFGKDCEKYNVAMLSHEESLQLFSWHAFKNPNPVEPFIELSNMIVSYAGGLPLALTVLGSHFRARSSVQEWSNDFEKLRRIPHNDILKILKISYDALDDDTQGIFLDIACIFTGEYFDTEEIVKILNGCGFFAQSGISTLIDRCLISEDLYMHGLVRDVGREIVRGESPR	GCF_003576645.1	Ipomoea triloba	35885	Solanales	Convolvulaceae	Ipomoea	Ipomoea triloba	Ipomoea_triloba_Helixer_NC_044927.1_001471.1_TNL
Helixer_NC_044927.1_001472.1	REGION	NBARC	194	456	(TIR)(NBARC)(LRR)	NLR	TIR-NLR	TNL	QELNHTYLDVARHPVGIDARVAEIHALLQSGGKDDVRVIGIYGMGGVGKTTLAKAVFNKIYRMFQGCSFLADVRSKGLDHLQEKLLRETLRTKKFEVDNVHRGISLVKQRLGFKKLLVVVDDVNHISQLEALVREPNWFGPGSVIIITTRDVHLLNCLGIDEKYEVKRLSTWESLQVFSLHAFGNPVPLAAYAELSDMIVSYSLGLPLALTILGSHFRGRKSIQEWQDDFKKLRRIPHDDILKILKISYDALDDDTQRIFLDI	GCF_003576645.1	Ipomoea triloba	35885	Solanales	Convolvulaceae	Ipomoea	Ipomoea triloba	Ipomoea_triloba_Helixer_NC_044927.1_001472.1_TNL
Helixer_NC_044927.1_001473.1	REGION	NBARC	192	519	(TIR)(NBARC)(LRR)	NLR	TIR-NLR	TNL	RTFLNVAKYPVGIHTRVREILSLLQSKSNGDVCMIGIYGMGGVGKTTLAKAIYNQISETFEGSCFLDVRSECSKGESVGLKCLQKQLLCNTLETMRFEVNNVDEGISLIKLRLGSKRVLIVVDNVEHESQLEALVGERDWFGSGSTILITTRNVNLLNGLGKDCEKYNVTVLRSEESLQLFCWHAFKDPNPLETFAELSNVIVSYAHGLPLALTVLGSHFRSRSSIQHWTNDFEKLRKIPHEDILSILKISYDALDDDTQRIFLDIACFFGGEYIWKEDIVKILNACGFFAQSGVSTLIDRCLLKEDLCMHDLIRDMGREIVRKESVM	GCF_003576645.1	Ipomoea triloba	35885	Solanales	Convolvulaceae	Ipomoea	Ipomoea triloba	Ipomoea_triloba_Helixer_NC_044927.1_001473.1_TNL
Helixer_NC_044927.1_001475.1	REGION	NBARC	189	522	(TIR)(NBARC)(LRR)	NLR	TIR-NLR	TNL	VNHTYFDVAKYRVGIHARVREVLYLLKSEADGDVRMIGIYGMGGVGKTTLAKAVFNQIYRSFDGSCFLGDVRQECVDRGRVGLKRLQEKLLCKILNGKRLKVHHVDQGISLIKGRLGLKKVLIVVDDVEDKSQLDALVGERDLFGPGSRIIITTRNVNLLNGLRRDCEKYNVEVLSAEESLQLFSWHAFKNPNPLVAFIELSNMIVSYVGGLPLALTSLGSHFGARSSIQEWIDDFEKLKRIPHGPHKNILETLKISYDALDDDTQRIFLDISCFFTSPDFSEGDIVKILNGCGFYAQSGIRTLIDRCLLEESLRMHDLVRDMGREIVRKESPM	GCF_003576645.1	Ipomoea triloba	35885	Solanales	Convolvulaceae	Ipomoea	Ipomoea triloba	Ipomoea_triloba_Helixer_NC_044927.1_001475.1_TNL
Helixer_NC_044927.1_001476.1	REGION	NBARC	192	518	(TIR)(NBARC)(LRR)	NLR	TIR-NLR	TNL	RTYLNVAKYPVGIHARIRNILSFLQSEANDDVRMIGIYGLGGAGKTTLANAVFNQIYRTFDGSCFLGDVGKEYANEGDVGLKRLQEQLLCKILRKSFKVDHVAEGINLIKERLGLKKVLIVVDDVDLESQLDALVGDRNWFGSGSAIIVTTRNVNLLNGLGKDCEKYNVAMLSDEESLQLFSWHAFKNPNPLKPFIELSNMIVSCAGGLPLALTVLGSHFRARSSVHEWSNDFEKLRRIPHNDILKILKISYDALDDDTQRIFLDIACFFIGGFYEEYIVMVLNHSNFYAQSGIRTLIDKCLLAEDLSMHDLVRDMGREVVRKEAPT	GCF_003576645.1	Ipomoea triloba	35885	Solanales	Convolvulaceae	Ipomoea	Ipomoea triloba	Ipomoea_triloba_Helixer_NC_044927.1_001476.1_TNL
Helixer_NC_044927.1_001477.1	REGION	NBARC	183	509	(TIR)(NBARC)(LRR)	NLR	TIR-NLR	TNL	TYMNVAKHPVGIDIRAKELLSVLQLGTNDEVRMIGIYGMGGIGKTTLAKSVYNQTFQMFEGSCFLANVRSEASEKHAGLTHLQQKLLCKTLKKKKFQVDNVDEGISLIKARLGSKRVLVVLDDVDHISQLESLAGQRDWFGSSSRVIITTRDAHLLSDLRTDEKYEMQRLSSNESLQLFSWHAFGCFPPAKGYNVLSKGIVNYAAGLPLALVVLGSHFRGRSKQEWIYDFEKLRQIPHGDVQKILRISYDSLDDDTQNIFLDIACFFIGSDIQDVVPILNGCGFYAESGMKTLVDRSLLTVCKDGELQMHDLVRDMGREVVRMDSPR	GCF_003576645.1	Ipomoea triloba	35885	Solanales	Convolvulaceae	Ipomoea	Ipomoea triloba	Ipomoea_triloba_Helixer_NC_044927.1_001477.1_TNL
Helixer_NC_044927.1_001524.1	REGION	NBARC	186	518	(TIR)(NBARC)(LRR)	NLR	TIR-NLR	TNL	QVLNHTYLNVAKYPVGVHTRVREILSLLESKSNNDVRMIGIYGIGGVGKTTLAKAVFNQIYRAFEGSCFLDVRSECSKGGSACLNQLQKQLLCKTLKTTRFEVDNVDEGISLIKLRLGLKRLLIVVDDVDHESQLDALVGECNWFGSGSIIIITTRNVDLLNGLGNGYEKYNVVVLSSMESLELFSWHVFKNSYPNLEGFLELSNTIVSYARGLPLALTVLGSHFHARLSIQQWKDDFEKLRRIPHKDVLKILRISYDALEKDIQKIFLDIACFFVSGNFYKEEIVKILNGCGFFAQSGITTLINRCLLGEGLDMHDLVRDMGREIVREESLM	GCF_003576645.1	Ipomoea triloba	35885	Solanales	Convolvulaceae	Ipomoea	Ipomoea triloba	Ipomoea_triloba_Helixer_NC_044927.1_001524.1_TNL
Helixer_NC_044927.1_002060.1	REGION	NBARC	168	503	(RPW8)(NBARC)(LRR)	NLR	CCR-NLR	RNL	FPGWADVPAVPDGLVGFDSPLLELKKMVLKDEAGQPVVVISAPGGCGKTSLVKLLCHDKEIEDKYKHISFVTVSRTPNLRSIIHKIFNKLNNGSVPDFQSNEDALNQLQLLLQEHLVGDSILLVLDDVWNESLSVLKKFIFPIQNYKVLVTTRCIFPEFKYTYKLQLLSDNDAMVLFCNYAFEGGKYNGRRDLVDKVVKSCGGFPLALKVVGSSLRGQHLSGIQRQSKSQILFTSDSDLLDCLQPSIDALDEILRNCYKDLGLFLEDQRIPAAVLLDIWVELYNLDEDGFETYDILLKLAARNLVDLALRRKDDPASIGFSNAVHYARQHDVLREL	GCF_003576645.1	Ipomoea triloba	35885	Solanales	Convolvulaceae	Ipomoea	Ipomoea triloba	Ipomoea_triloba_Helixer_NC_044927.1_002060.1_RNL
Helixer_NC_044927.1_002061.1	REGION	NBARC	170	521	(RPW8)(NBARC)(LRR)	NLR	CCR-NLR	RNL	GWSDAPAVLDVVVGLDVPLQELKKMVLKVEDDESVLVISAPGGCGKTTLAKMLCHDLEITAKYKHISFVTVSRTPNLRNIVQKIFNKLNNGLVPHFQSNEDAINQLQHLLHRHLVSDLKLLVLDDVWPEIPESLSVLQKLIFSVPKYKVLVTTRFECPRFKYTYKLQLLPDNDAMVLFCNYAFEGGKCSVQSNLVDKVVKSCGGFPLALKVVGRSLYGQHKCNWINIFKKQSKGQILFTSDRDLLDCLQPSIDALDENSKECYKDLGVFLEDQRIPAAVLLDIWVELYNLDEDGFETYDILFKLAARNLVDLAFRRKDDPATVGFSNVVDYVRQHDVLRELAIHQSANEAIE	GCF_003576645.1	Ipomoea triloba	35885	Solanales	Convolvulaceae	Ipomoea	Ipomoea triloba	Ipomoea_triloba_Helixer_NC_044927.1_002061.1_RNL
Helixer_NC_044928.1_000051.1	REGION	NBARC	301	655	(CC)(NBARC)(LRR)	NLR	CC-NLR	CNL	LLQHTSKPAIKMVGCDDEFNTIMDNLKQQSSNREIVSIVGMGGIGKTTLARKIYGDASIISHFDCQAWVTISQEYNSRQVFQGLLHSLGRGVCKNDETTNTELAELVYRCLKHQRYLIVIDDTWSIDVWGDLQKCFPDDNNGSRVLLTTRLKNVAAYVSAGSGFCHNKCFLGSYESWDLFCKVLSERIILSPKFDIIARKIVDKCKGLPLAITVAAGLLSNSKKTINEWESIAKNIPTLSLDHSNQLCDIIHLSYTFLPHHLKLCFLSFGCFPEDYEVYEDVIVNFWVSEGFLKVLRSERLEDVARKSLQDLVDRNLVLICEQRNIIAGGLSKAYQMHDVLRELASREAQKENLL	GCF_003576645.1	Ipomoea triloba	35885	Solanales	Convolvulaceae	Ipomoea	Ipomoea triloba	Ipomoea_triloba_Helixer_NC_044928.1_000051.1_CNL
Helixer_NC_044928.1_000052.1	REGION	NBARC	262	651	(NBARC)(LRR)	NLR	CC-NLR or CCR-NLR or CCG10-NLR	NL	DSKSTIKMVGCNDVFNTIMGNLSQQSSKLEIVSIVGMGGIGKTTLARKIYEDASFISCFDCRAWVTISQDYNPTQVFQCLLRSLAHTGASQNNGASSYELAREQVYRLLKHRRYLIVVDDIWSTDVWDDLMRCFQWSTDVWDDLMRCFQDDNIGSRILLTTRQKNVAEYAELLTTRQKNVAEYADSGNHFCHTLPFYADSGNHFCHTLPFLDSNESWDLFQSKVCKRLSPEFKKIGREIVDKCQGLPLAITVAAGLLSNSNQTFIHGWEHIAKCVPALSLDHSNQQGENIIDLSYTFLPHHLKLCFLSFGCFPEDREIYESKIVTFWISEGFLKVLRSESLEYVAKKNLQDLVDRNLVLICRDRNNIDFYQMHDVLRELALREAQKENLL	GCF_003576645.1	Ipomoea triloba	35885	Solanales	Convolvulaceae	Ipomoea	Ipomoea triloba	Ipomoea_triloba_Helixer_NC_044928.1_000052.1_NL
Helixer_NC_044928.1_000053.1	REGION	NBARC	290	634	(CC)(NBARC)(LRR)	NLR	CC-NLR	CNL	GDSKSTIQMVGCDDVFNTIMDNLTQQSSKREIVSIVGMGGIGKTTLARKIYEDASFISYFDCRAWVTISQDYNPTQVFQCLLQSLAPAGASHNNEASKDKLDHQVYKLLKHKRYLIVVDDIWSEDVWDDLMRCFQDDNSGSRILLTTRQKNVAEYADSGNHFCHTLPFLDSNESWDLFQSKVCKRLSPEFDKIGREIVDKCKGLPLAIIVAAGLLSNSNQTFIHEWEHIAKCLPALSLDHSNQQGENIIDLSYTFLPHHLKLCFLSFGCFPEDSNFSESGIVDFWASEGFLKVLRSESLEDVARKNLQDLVDRNLVLSYRNGYSYQIHDVLRELALREAQKENLL	GCF_003576645.1	Ipomoea triloba	35885	Solanales	Convolvulaceae	Ipomoea	Ipomoea triloba	Ipomoea_triloba_Helixer_NC_044928.1_000053.1_CNL
Helixer_NC_044928.1_000055.1	REGION	NBARC	296	642	(CC)(NBARC)(LRR)	NLR	CC-NLR	CNL	VVDSKSTIKMVGCDDVFNTIKDNLWQQSSKLEIISIVGMGGIGKTTLARKIYEDASIISYFDCQAWVTISQDYNPTQVFQCLLHSLAPAGASHNNGASNYELAREQVYKLLIHRRYLIVVDDIWSTDVWDDLKRCFEDDNSGSRILLTTRQKNVAEYADSGNHFCHTLPFLDSNESWDLFQSKVCKRLSPEFDKIGREIVDKCKGLPLAIIVAAGLLSNSNQTFIHEWEHIAKCVPALSLDQQGENIIDLSYTFLPHHLKLCFLSFGCFPEDDQIVESTIVDFWVSEGFLKVLRSESMEDVARKNLQDLVDRNLVLSCGDGDNIEFYQMHDVLRELALREAQKENLL	GCF_003576645.1	Ipomoea triloba	35885	Solanales	Convolvulaceae	Ipomoea	Ipomoea triloba	Ipomoea_triloba_Helixer_NC_044928.1_000055.1_CNL
Helixer_NC_044928.1_000057.1	REGION	NBARC	284	630	(CC)(NBARC)(LRR)	NLR	CC-NLR	CNL	VVDSKSTIQMVGCDDVFNTIMDNLSQQSSKREIVSIVGMGGIGKTTLARRIYEDASFLSHFDHRAWVTISQEYNPRQVFQCLLCSLDPARASHNNGDSNYELAREQVYRLLKHQRYLIVVDDIWSTNVWDDLMRCFQDDNIGSRILLTTRQKNVAEYADSGNHFCHTLPFLDSNESWDLFQSKLCKRLSPEFEKIGREIVDKCKGLPLAIIVAAGLLSNSNQTFIHEWEHIAKCVPALSLDQQGENIIDLSYTFLPHHLKLCFLSFGCFPEDSRMSESEIVYFWVPEGFLKVLRSESMEDVARKNLQDLLDRNLVLIFRDKFDKEFYQMHDVLRELALREAQKENLL	GCF_003576645.1	Ipomoea triloba	35885	Solanales	Convolvulaceae	Ipomoea	Ipomoea triloba	Ipomoea_triloba_Helixer_NC_044928.1_000057.1_CNL
Helixer_NC_044928.1_000059.1	REGION	NBARC	364	715	(CC)(NBARC)(LRR)	NLR	CC-NLR	CNL	GDSKSTIKMVGCDDVFNTIMDNLSQKSSKREVVSIVGMGGIGKTTLAKKIYEDSSFISYFDCRAWVTISQDYNPTQVFQCLLRSLAPAGASDNNGASNYELAEQVYRLLKHRRYLIVVDDIWTTNVWDDLMRYFQDDNIGSRILLTTRQKNVAEYADSGNHFCHTLPFLDSNESWDLFQSKICKRSITLLSPEFEKIGREIVDKCKGLPLAITVAAGLLSNSNQTFIHEWEHIAKCVPALSLDHSNHQGENIIYLSYTFLPHHLKLCFLSFGCFPEDDMIYESRIVDFWVSEGFLKVLKSESLKDVARKNLQDLVDRNLVLFNQYRNGVKFYQMHDVLRELVLREVQKENLL	GCF_003576645.1	Ipomoea triloba	35885	Solanales	Convolvulaceae	Ipomoea	Ipomoea triloba	Ipomoea_triloba_Helixer_NC_044928.1_000059.1_CNL
Helixer_NC_044928.1_000060.1	REGION	NBARC	361	708	(CC)(NBARC)(LRR)	NLR	CC-NLR	CNL	GDSKSTIKMVGCDDVFNTIMDNLRQHSSKREIVSTVGMGGIGKTTLARKIYEDASIISYFDCRAWVTISQDYNRTQVFQCLLRSLDPAEASHNNTGLAEKVYKSIKDQRYLIVVDDIWSTNVWDDLMRCFPDDNIGSRILLTTRHKNVAEYADSGNHFCHTLPFLDSNESWDLFQSKVCKRSITLLSPEFEKIGREIVDKCKGLPLAITVAAGFLSNSNQTFIHEWEHIAKCVLALSLDHSNQQGEKIIELSYTFLPHHLKLCFLSFGCFPEDCKIYESKIVNFWISEGFLKVLRSKSLEDVARKNLQVLVDRNLVLSYGDGDDIEFYQMHDVLRELALREAQKENLL	GCF_003576645.1	Ipomoea triloba	35885	Solanales	Convolvulaceae	Ipomoea	Ipomoea triloba	Ipomoea_triloba_Helixer_NC_044928.1_000060.1_CNL
Helixer_NC_044928.1_000074.1	REGION	NBARC	389	751	(CC)(NBARC)(LRR)	NLR	CC-NLR	CNL	EGENITVGDSLQHTTIEMVGYDDEFNMIMDKLNQQSKQREIVSIVGMGGISKTTLAKRIYRDASFISRFDCRAWVTISQVYNQTKVFKALLRSLAPRAHEENNEAGNNELAEVVYKCLKRQRYFIIIDDIWSTDVWCDLQKCFPDDNNGSRMLLTTRLKNVADYAGSGGNLCHTMRFLDSYESWNLFHNQVLHKRITLSPEFERIGREVVKKCKGLPLAINVVAGLLLSSPKQDLNEWELIAKNVHTLSIDHSNQQGENIIDLSYKFLPHHLKHCFLSIGLYPEDTEFPEQFIVDFWVSEGFLKVLSSKSLEDVARESLQDLVDRNLLIVSTKMNENGSSKEYQMHDMLRELALREAQKENLL	GCF_003576645.1	Ipomoea triloba	35885	Solanales	Convolvulaceae	Ipomoea	Ipomoea triloba	Ipomoea_triloba_Helixer_NC_044928.1_000074.1_CNL
Helixer_NC_044928.1_000124.1	REGION	NBARC	221	549	(CC)(NBARC)(LRR)	NLR	CC-NLR	CNL	GIMVGRERDREKIINNLIPNSHYNNIFPPVCMEIQKLEDYFDVRGWITMPQQYNKSQMIRLLLRSISPAVENKFGKGRAPNKVEQVRTQLRAKKFLIVLDNIHDSRALHDIQICVYCGDPGSTILLTTGNFNLGFDPIFYHHKYTHYMTLLDQNQSWDLFCNNMISLKGRVALDFEKIKSHIVEICDGLPWSIVAVAKRLAKCQDILKEWEKVKKEMESLGILDRNALTFHYNRLSEHLKVCFLYFGVFPKRKEIQVKKLIWLWVAEGFLEPLEHEELENQGYVYLQEFIDRSLLLICNQGRDGNIKTCRMHSALHSFCVGEAQKAGIF	GCF_003576645.1	Ipomoea triloba	35885	Solanales	Convolvulaceae	Ipomoea	Ipomoea triloba	Ipomoea_triloba_Helixer_NC_044928.1_000124.1_CNL
Helixer_NC_044928.1_000135.1	REGION	NBARC	156	487	(CC)(NBARC)(LRR)	NLR	CC-NLR	CNL	IPDFHSFYYLTLKTKLLLDRLSPERNVLTIVGVPGIGKTTFCKQLYTDNEVISYFDIQAWVTIGQRYNGNVQQLLCHLLQSMSPTLNQQIDMLQGSTVSQLKHQLHRHLKKCKRYFIFLDDVPNTLLWDDIHQCFPNHTNRSLILLTTVFKDVAEYISKDWAVINVLHYLNGTQSWILFSRRFSLKQHMTPKFEEIAKNLVEECKGLPRSIVTVADRLSKCNFTLKEWKKIEKELLSLGILHRDTQHLSKLTDIYNRLPQHVKVYLWIAEGFVKPLRSLPLEDIGYMYLRVLRSRGLVRIADGEYDFRPKTCEIHIDMHSFCIREAQKEGLL	GCF_003576645.1	Ipomoea triloba	35885	Solanales	Convolvulaceae	Ipomoea	Ipomoea triloba	Ipomoea_triloba_Helixer_NC_044928.1_000135.1_CNL
Helixer_NC_044928.1_000161.1	REGION	NBARC	135	484	(CC)(NBARC)(LRR)	NLR	CC-NLR	CNL	SSEHAAASDVMEGRNRKFEKIRDELIRNRSSGREVISIVGMGGIGKTTLARKLYEDPLVLSHFDILGWTVVSQKHDARRMLLDLLNNEAAKIDEVTDGELAEKLKKCLSGRRYLIVLDDIWSTSCWEGIQLCFPDDNCGSRILLTSRHKEVADFADSGNRLHTLGFLNLEESWNLFCKRFPGIQSFPSELETIGRHVVHKCRGLPIAIVVVAGVLSKLNKTVEEWKIFENQTNSLVVTTDLSEQCSRILNLSYNYLPLHLKACFLYLSTVPQNKAIIVKRLVRLWIAEGFVELINSERLEEVAHGYLQDLADRSLIQIQKWRSSGKIKTCRMHDMVHEFCVREAIKEKLL	GCF_003576645.1	Ipomoea triloba	35885	Solanales	Convolvulaceae	Ipomoea	Ipomoea triloba	Ipomoea_triloba_Helixer_NC_044928.1_000161.1_CNL
Helixer_NC_044928.1_000172.1	REGION	NBARC	143	459	(CC)(NBARC)(LRR)	NLR	CC-NLR	CNL	GSDHKSGSSQRFSKIEDRMVGRTSELHTIMDQLIGHPWKVISILGVGGIGKTTLAKRVYEDPLVISHFHLSAWTTVSQEVNLRQILCNLLWSIERGMNTDGSTDDLAHKLRQRLMGKRYLIVVDDVWETGVWDHLTRCFPKSHGSSVLVDLSAKRDCRLLYIRNIVDKCGGLPLTIVVAAGLLSRLSKVEEWENIEEEMSYLASTDIGEQCSRILIVSYNNLPQHLKACFLYLGVFSGHSEIPVKKLVRLWIAEGFVKKSVKDKELEEVGVGYLQDLISRSLVQIDKLKCDGQIKTCRMHHLLRVLCVRQARNEELL	GCF_003576645.1	Ipomoea triloba	35885	Solanales	Convolvulaceae	Ipomoea	Ipomoea triloba	Ipomoea_triloba_Helixer_NC_044928.1_000172.1_CNL
Helixer_NC_044928.1_000173.1	REGION	NBARC	335	686	(CC)(OTHER)(NBARC)(LRR)	NLR	CC-NLR	CONL	GDSKSTIKMVGCDDVFKTIMDNLSQQSSKQEIVSIVGMGGIGKTTLARKIYEDASFISYFDCRAWVTISQDYNPTQVFQCLLQSLAPAGASHKNGASNYELAEQVYRLLKHRRYLIVVDDIWSTNVWDDLMRCFQDDNNGSRILLTTRQKNVAEYADSGNNFCHTLRFLDSNESWDLFQSKVCNRSITLLSPEFEKIGREIVDKCKGLPLAIIVAAGLLSNSNQTFIHEWEHIAKCVPALSLDHSNQQGENIIDLSYTFLPHHLKLCFLSFGCFPEDHKIDKSRIVDFWVSEGFLKVLRCESLEDVARKNLQDLVDRNLVLIFPERFNIEFYQMHDVLRELALREAQKENLL	GCF_003576645.1	Ipomoea triloba	35885	Solanales	Convolvulaceae	Ipomoea	Ipomoea triloba	Ipomoea_triloba_Helixer_NC_044928.1_000173.1_CONL
Helixer_NC_044928.1_000251.1	REGION	NBARC	262	545	(CC)(NBARC)(LRR)	NLR	CC-NLR	CNL	YGFIKPEGRMVGRDHDCTVITKQLSSGDCGLNIISIIGMMGIGKTNVARNVYEDLSVASYFNVRGWVTLPHPPHYNKSRMLSQLLQSITPVEEPNVIKKGSTPHELQMQMTLLDPKKIWELFCNILSIDEEHLAPKFEKIRNHVVEKCDGLPQLIIEVAKRLSKCDNIQQGWKKIEKELESLGLLDRNVLRVSYNMLPHHLKVCFLYFGVFPKRKRILVKMLIRLWIAEGFVKPLKHTELEDQAYVYLQELIDRSLLLIEDRSCNDKIKTCRMHSALHSFCVGE	GCF_003576645.1	Ipomoea triloba	35885	Solanales	Convolvulaceae	Ipomoea	Ipomoea triloba	Ipomoea_triloba_Helixer_NC_044928.1_000251.1_CNL
Helixer_NC_044928.1_000322.1	REGION	NBARC	136	489	(CC)(NBARC)	NLR	CC-NLR	CN	LQCSPQFEDTMVGLHSRDYDLKWIKKILLSDGIPKRSVASIFGPPGIGKTTLCKKLYTDERVVSYFSIRAWVTIPQRYNVQQLLCHLLQSMRPPVNEIEMGSAVSQLKEQLHKHLKCKRYLIVLDDVPNTLVWDDIQQCFPNDSNGSRIFLTTLFSDVAKLGGLFSLLLPFLTDNECWDLFCHRFSHKQYMAPKFKEIAEHLVGECKGLPRSIVTVADRLSKCNYTLKEWKRIEKELQSLGILHRDAQHLSKLTYIYNRLPQHLKVCFLYFAVFPKNSQIQVKRLIKLWIVEGLVKPERGLSLEERGLSLENIAYRYLGALRSRGLVRLFTGKAFKPKTCEIHIDMHSSCVRKT	GCF_003576645.1	Ipomoea triloba	35885	Solanales	Convolvulaceae	Ipomoea	Ipomoea triloba	Ipomoea_triloba_Helixer_NC_044928.1_000322.1_CN
Helixer_NC_044928.1_000570.1	REGION	NBARC	135	491	(CC)(NBARC)(LRR)	NLR	CC-NLR	CNL	LKHGASAEPLGKMVGRQRDRREIINQLTKGGLSNLKLLSIVGMVGIGKTTLAKSVYKDPTVQNHFDVCGWVTIPQEYNKTEVLGLLLRSISPGPESKTEKGKRSTPEELAKQVRTQLRYKRYLIVLDNIQEIGAWNDIQTCFPNDSYGSSVLITTGHFNLNLDCSFFYTHNHTHSLNLLDPNESWDLFCDIILSLKERVAPEFEKIKKHILEICDGLPLSIVVVAKRLSKCNNILKEWEKIRKEIESLGILDRNALIHYYNQLPQHLKVCFLYLGVFPKRKEIRVKKVVRLWITEGFIKPLEYDDFENQGYAYLKELIDRSLVLICNWSSDGNIKTCRMHSALHSFCVGESQKEGIF	GCF_003576645.1	Ipomoea triloba	35885	Solanales	Convolvulaceae	Ipomoea	Ipomoea triloba	Ipomoea_triloba_Helixer_NC_044928.1_000570.1_CNL
Helixer_NC_044928.1_000988.1	REGION	NBARC	3	316	(NBARC)(LRR)	NLR	CC-NLR or CCR-NLR or CCG10-NLR	NL	NISNQDNDIVVGFKKAEETIINQLINGSKEREVVLISGMGGLGKTTFVRGVYEEKNVANHFDKRAWCTVSQEYDCKDLMNKIYSQVCGSEITMRSSVAEELCKRLMGMRYLIVLDDIWSVEAWEELNRVFPECDNGSRIVKLFKGKGCPKELENVGREISNKCKGLPLTVGLIAGLLEKVEKSEQMWREFLLTLNSHVTFGDGIQSNDAIELSYKYLADHLKPCLLYLAALPEDKEIDVSELIELWISEGFIEGMVGIGRVEDEAEDYLNHLVSSNLIMVSRKQNVHRIVILSCRVHDLVRDFCLTKAREEISM	GCF_003576645.1	Ipomoea triloba	35885	Solanales	Convolvulaceae	Ipomoea	Ipomoea triloba	Ipomoea_triloba_Helixer_NC_044928.1_000988.1_NL
Helixer_NC_044928.1_000989.1	REGION	NBARC	3	343	(NBARC)(LRR)	NLR	CC-NLR or CCR-NLR or CCG10-NLR	NL	NIYEIDNDKVVGFENEAAKIINQLVNGSKEREVVLITGMGGLGKTTLVKRVYEEKSVVNHFDKHAWCTISQEYDFEDLLNKVYNQVCGKETKTGSIVEKLRKSLMGWRYLIVLDDIWSLKAWEEFNRVFPSCGNGSRVVLTSRQESVVFDAKPICLPFFTVDESWELLQVKLFKGKECPKELENIGKQISKECGGLPLIVGLVAGLLEGVEKSPQMWQEFLNTLSSQVAFRSRMLSNDVIELSYKHLSHHLKQCLLYFSAFKEDVEIEVSYLIELWISEGFIEIMAVERVEDTAKHYLNHLVGSNLIMVSVRNYDGGILCCVVHDLVHDFCLAKAKEENFL	GCF_003576645.1	Ipomoea triloba	35885	Solanales	Convolvulaceae	Ipomoea	Ipomoea triloba	Ipomoea_triloba_Helixer_NC_044928.1_000989.1_NL
Helixer_NC_044928.1_000990.1	REGION	NBARC	2	343	(NBARC)(LRR)	NLR	CC-NLR or CCR-NLR or CCG10-NLR	NL	MSNMSNPDNGIVVGFKEEEKTIIEHLIYGSKEREVVLITGMGGLGKTTLARRVYEKKNVVNHFDKRAWCIVSQDYDCKNLLNKIYNEVCGHKTEIDNVAEELRKRLMGRRYLIVLDDIWSVEAWEELNRVFPECDNGSRIVLTSRQESVVSDAKHICLPFFTIDESWELLQMMLVKQKGCIEELENVGREISKKCGGLPLTVGLIAGLLEKVEKSEQMWREFLHTLNSHATFGDRIQSNDAIELSYKYLSDHLKPCLLYFAAFPEDKAIKVSKLIELWISEGFIIGMKEKGRVEDEARDYLNDLVSSNLIMMSGKNYQSLACRVHDLVRDFCLTKAREEIFL	GCF_003576645.1	Ipomoea triloba	35885	Solanales	Convolvulaceae	Ipomoea	Ipomoea triloba	Ipomoea_triloba_Helixer_NC_044928.1_000990.1_NL
Helixer_NC_044928.1_001497.1	REGION	NBARC	132	489	(NBARC)(LRR)	NLR	CC-NLR or CCR-NLR or CCG10-NLR	NL	EQHVENGTLNEVVVGREEDIRSLLKFLEEDNVDYPFFAVCGKGGLGKTTLVRKVYNTPDVRHNFMGCAWITAPHQVQAKTLWQDIISQIEPGRKDEMKKLSDSALAQRLHSSLQSGRYLIVLDDVRSTEASLIALPTVGIRSRVVITTRETYQAEKIVERNQRIGHILKMSPLTEAQSWELFLQKQLPSHRSEFEKNPELKEICGDVVEKCNGVPLEIMVLGDLMAEKHSIDEWKLLHKKFTNSAKDTLELSYNLLPWNLKSCLLYLAVFPKDTDTEAEKLYNLWIAEGLITTTVHQEDGNSSTMLSTAETYLKQLAAVGLVQVQEEETPMLTKIKSCRLHDLVRELCCQKAEKESLF	GCF_003576645.1	Ipomoea triloba	35885	Solanales	Convolvulaceae	Ipomoea	Ipomoea triloba	Ipomoea_triloba_Helixer_NC_044928.1_001497.1_NL
Helixer_NC_044928.1_001499.1	REGION	NBARC	4	334	(NBARC)(LRR)	NLR	UNDETERMINED	NL	NTERDLVSFVTEESKERPFSVVCGKEGLGKTTLVQKVYNKPEVRHKFTGCAWITVTHHLQRKTLCKDILSQIDYRPTKVDDDDDDDEALVGQLKLALHSNKYLIVLDGICSMEALLNAMPADKKMPSKVVITTRNKEDTKKFIVQERVRFLEMSPLTEDQSWQLFLKTQLHCHPWSSVFVDDFESTLKEICKKCEGVPLALKLLGNLMAWKERIEWNELRQQECCVSAQQLLELSYSLLPEHLKKCLHYLALFPEETVDIEADKLCNLWIADEDINKMMINTPSQPQDGMLSTAETYLQKLATLGFVQVQEPTKIKSCSLPHYVRDYLCSG	GCF_003576645.1	Ipomoea triloba	35885	Solanales	Convolvulaceae	Ipomoea	Ipomoea triloba	Ipomoea_triloba_Helixer_NC_044928.1_001499.1_NL
Helixer_NC_044928.1_001681.1	REGION	NBARC	145	515	(NBARC)(LRR)	NLR	CC-NLR or CCR-NLR or CCG10-NLR	NL	ITIWDTYRNALKTENEVIVGLDSDIERIVNRLCYSYFGGPVLTILKNSNIDKFRKYVLKLQVMALVGEGGIGKTTLAKRVYGHPTTNASFHIRASVVVSKVHNLKEILIGLLRCISPITSEIYNIDEAQIAEQLSISLMDQKYLIFLDDIWTTAAWDAIQGYFPENFNGSRILVTTRSKEVSEYLSTNPYQVKYQTLLDRWELFSRKVFRQSRYVPSEYEKIGKHIVWRCGGLPLEVVLISGILAIAKGSPQIWRDVARTLDRVDRYDNNKRISKIVSLSFKYLPNHLKDCFQYFGVFPEDSDIPIKKLINLWVAEGFIKPHKSLEKVVGESYLHDLINRSLVQINELSIDGKVKSCNIHDRVHEVCVRKA	GCF_003576645.1	Ipomoea triloba	35885	Solanales	Convolvulaceae	Ipomoea	Ipomoea triloba	Ipomoea_triloba_Helixer_NC_044928.1_001681.1_NL
Helixer_NC_044928.1_001709.1	REGION	NBARC	137	495	(CC)(NBARC)(LRR)	NLR	CC-NLR	CNL	AAIENIKADCSSKRSSEPNNVMVGCDDEFETIKHKLISDSKNLEVISITGMGGIGKTTLAQRVYKDEAAIASYFDIRAWTTVSQEHNLREILCDLLGSNDTNLDVSHLESKLRQKLLGQRYLIVIDDIWSIQAWDAIHRCFPEEDFRSRILLTTQLKQVANYVSSGNNLYSMRLLNLDESWDLFYKRVFVEKRFPLEFEKVGRCIVEKCQGLPLTIIVVAGLLSSSNKPSLNQWENVVANLDPLLNTDPEMKCSKILSLSYNHLPLHLKTCFLYFGIFSEDEAIKVKELIKLWIAEGFLKIELNKSMEDVAYDYLQDLVDRSLVQIDKWSCFDNKIKYCKLHDVLHSFSLREAQRAKLL	GCF_003576645.1	Ipomoea triloba	35885	Solanales	Convolvulaceae	Ipomoea	Ipomoea triloba	Ipomoea_triloba_Helixer_NC_044928.1_001709.1_CNL
Helixer_NC_044928.1_001801.1	REGION	NBARC	156	512	(CC)(NBARC)(LRR)	NLR	CC-NLR	CNL	PKGKSPKPKVEGRMVGHSSELNTIKDQLTRHPFGERKVISILGMGGIGKTTLARRLYEDPSVISHFEVCAWTTVSQEVNLRRILCDLLLQSFSFSSTQVNTNGSTGELAQQLQRRLKCTRYLVVVDDVWETSVWDYLTRCFPESGGSRVLLTTQLKEIADYTTTSGTYLHNLHFLDSNQSWDLFCNNVFCKQPLPSEFETIGRNIVDKCRGLPLAIVVVAGLVSKLNNTLDDWKNVEREISCLASTDLGEQCSRILNLSYNHLPQHLKACFLYLGVFYENSEIPVKKLVRLWVAEGFVKLVSDKRLEEVGVEYLQDLVSRSLVLIHKCKPNGQIKTCRMHNLLHGLCIREARKLNLL	GCF_003576645.1	Ipomoea triloba	35885	Solanales	Convolvulaceae	Ipomoea	Ipomoea triloba	Ipomoea_triloba_Helixer_NC_044928.1_001801.1_CNL
Helixer_NC_044928.1_001919.1	REGION	NBARC	57	391	(NBARC)(LRR)	NLR	CC-NLR or CCR-NLR or CCG10-NLR	NL	TAQAASSKQAVLASDIMEGRGKELGEIMDQLIHTGGLSRGRKVISILGMGGIGKTTLARRVYEDPLVLSYFDILGWTVVSQTHDVRKMLLDLLQSIDIYRTPKGNDDGEKADNEQANIDKLKDGELTERLRKCLMGRRYLIVLDDIWSISAWEDIHLCFPDNCGSRILLTTRHKEVADSAADDDSGNNLHTLGSLNSQESWNLFCKNFPVKQGLPQELETIGRHVVDKCNGLPLAIVVVAGVLSKLNRTVEECTVPEDEAIIVKRLIRLWIAEGFVELINSENLEDMAHGYLQDLVDRSLILIQNRGFNGEIKTCRMHNIVHDFCVREAIKEKLL	GCF_003576645.1	Ipomoea triloba	35885	Solanales	Convolvulaceae	Ipomoea	Ipomoea triloba	Ipomoea_triloba_Helixer_NC_044928.1_001919.1_NL
Helixer_NC_044928.1_001920.1	REGION	NBARC	142	464	(CC)(NBARC)(LRR)	NLR	CC-NLR	CNL	QFNEDAFNEVEKMLFHTSATKNIVSIVGLSGIGKTTLAKRVYGSDMADTYARAWVTVPQEYKGNTLSQLKEKLHKHFGGSYEKKCFLVLDDIPNARALANILTCLPNDSFKIRILLTTQFNTVGSDAAPIGNVHKMCILDPKRSWDLFCKKLSPKELTRAPKFVEIAQHVVKECEGLPRSIVAVAERLSKCSYILKEWKKIEKEVDTLGPLYNDAEHLSKLTLSYNQLPQHLKVCFLYFAIYPKGFKINVKRLIKIWIAEGFVRQMECKGSGWQLVKDLEEEGYCYLDRLVHSGLVAISEWEHKMTNVCWIHSSLWDFCTRQT	GCF_003576645.1	Ipomoea triloba	35885	Solanales	Convolvulaceae	Ipomoea	Ipomoea triloba	Ipomoea_triloba_Helixer_NC_044928.1_001920.1_CNL
Helixer_NC_044928.1_001930.1	REGION	NBARC	138	488	(CC)(NBARC)(LRR)	NLR	CC-NLR	CNL	SSEHAAASDVMEGRGRKFKEIRDQLIRKGSSGREVISIVGMGGIGKTTLARRLYEDPLVLSHFDILGWTVVSQKHDVRRMLLDLINNEAAKIDEVTDSDLAEKLQKCLRGQRYLIVLDDIWSTSCWEGIQLCFPDDNCGSRILLTTRHKEVADSANDSGNRLHTLGFLNQEDSWNLFCKSFPGIQSFPFELKTIGRQVVDKCHGLPLAIVVVAGVLSKLSQTVEEWQVFENQTNSLVVTTDLSEQCSRILTLSYNYLPLHLKACFLYLSTVPQDKAIIVKRLVRLWIAEGFVELINSENLEEVAHGYLQDLVDRSLILINNRHFNGEIKTCRMHDMVHEFCVREAIKEKLL	GCF_003576645.1	Ipomoea triloba	35885	Solanales	Convolvulaceae	Ipomoea	Ipomoea triloba	Ipomoea_triloba_Helixer_NC_044928.1_001930.1_CNL
Helixer_NC_044928.1_001931.1	REGION	NBARC	154	508	(CC)(NBARC)(LRR)	NLR	CC-NLR	CNL	ESGSSHELISKIEDRMVGRRSELNTIINQLIRRPSIEHKVISILGMGGIGKTTLARRVYEEPLVVSHFDIRAWTTVSQEVNVRHILCNLLWSISRGMNTEGSTDDLAHKLRQRLMGKRYLIVVDDVWETGVWDHLARCFPESYGSAVLVTSRLEEIADYTTSGASNLHNLHFLDSNESWDLFCSHIFWKQPLCSKFNRIQRNIVDKCGGLPLAIVVAAGLLSRLSKVEELEKIEKEMSHLASTDIGEQCSRILIVSYNHLPHHLKACFLYLGVFSGHSEIPVKKLVRLWIAEGFVEKSVRDKELEEVGVGYLQDLISRSLVQIDKLKCDGQIKTCRMHHLLRVLCVRQARNEKLL	GCF_003576645.1	Ipomoea triloba	35885	Solanales	Convolvulaceae	Ipomoea	Ipomoea triloba	Ipomoea_triloba_Helixer_NC_044928.1_001931.1_CNL
Helixer_NC_044928.1_001934.1	REGION	NBARC	119	411	(CC)(NBARC)(LRR)	NLR	CC-NLR	CNL	ADNIGSLQCSPQFEDKMFGRDGSFIAIKFHLSHQDRARNRKVVSIFGAPGVGKTTLCQKLYSDEKVVSCFDIKVWVTIPRRYNAQQLLCHLLQSMSPTLNEDIDMLKEQLHKHLKCKRYLIVLEDVPTTLVWDDIQSCFPDDSNASRILLTTLFGDVAKFSGNQYMYMAPKFKEIAKSLVEECKGLPRSIVTVADRLSKCDYTVKEWRKIEKELLQIQEERLIRLWIAEGFVKPLNSGLSLEDIAYKYLEDLRSRGVVKKVVDEKACRPKTTYGIHIDMHSFCVREVQKEGLL	GCF_003576645.1	Ipomoea triloba	35885	Solanales	Convolvulaceae	Ipomoea	Ipomoea triloba	Ipomoea_triloba_Helixer_NC_044928.1_001934.1_CNL
Helixer_NC_044928.1_001955.1	REGION	NBARC	122	487	(CC)(NBARC)(LRR)	NLR	CC-NLR	CNL	AAASSNSHPHNIEEDEDIIMVGRDTEFSWTMDDLLDTSSLKRSVFTIVGVPGIGKTAFCKKVYTDIAVVSHFDIRAWVTIGQRYNGNVQQLLCNLLQSMRPPPLPLNDMMLQGSTVSQLKDQLHNHLKKCKRYFIVLDDVPNTLLWDDIQQCFPVDSNGSRILLTTLFKNVAIKNGNTVQYLPYLDDSESWVLFSHRFSLKQHMTPKFEEIAKNLVEECKGLPRSIVTVADRLSKCNFTLKEWKKIEKELLSLGILHRDTQHSSKLTNIYNRLPQHLKVCFFYFVVFPKHSEINAKRLIKLWVAEGFVKPMKNMPLEDIGYMYLMALTSTGLVRTTYQYGFIPKTCEIHIDMHSFCVRETQKEGLL	GCF_003576645.1	Ipomoea triloba	35885	Solanales	Convolvulaceae	Ipomoea	Ipomoea triloba	Ipomoea_triloba_Helixer_NC_044928.1_001955.1_CNL
Helixer_NC_044928.1_001956.1	REGION	NBARC	154	472	(CC)(NBARC)(LRR)	NLR	CC-NLR	CNL	YFLQLRRDLLLHMLFPERSVLTIVGAPGIGKTTLCKKLYTDNKFVSRFDIQAWITIPPRYNGNVRQLLCHLIQSMRPTLNEAIDMLQGSTVSQLKHQLHKHLKKGKRYFIVLDDVPNTLLWDDIHHCFPDDPNGSLILLTTIFTDVAEYINGNIMSLPYLSDNESWVLFSHRLSLKQHMTCKLEEIAKHLVEECRGLPRSIVTVADLLSKCNYTLKEWKKIEKELLSLGILHRDTQHSSKLTSIFNCLPQHLKLWIAEGFVKPLKCLPLEDIGYMYLRSLRSRGLVRTNDGNDLRPKTCEIHIDMHSFCVREAQKEGLL	GCF_003576645.1	Ipomoea triloba	35885	Solanales	Convolvulaceae	Ipomoea	Ipomoea triloba	Ipomoea_triloba_Helixer_NC_044928.1_001956.1_CNL
Helixer_NC_044928.1_001958.1	REGION	NBARC	155	493	(CC)(NBARC)(LRR)	NLR	CC-NLR	CNL	LRGELLGNKHFSDSTRMVFSIAGVPGIGKTTLCKKVYTDNAVVSHFDIQAWITIPPTYNGNVQQLLCHLLQSMSPTPLNHMLQGSTVSQLKDQLHKHLKCKRYFIVLDDVPNTLLWDDIHQCFPDDSNGSRILLTTLFTDVAKYISKHCDFFESIPYLTDYESWDLFTQRFSLKQHMAPKFEEIAKHLVEECRGLPRSIVTVADRLSKCNYTLKEWKKIEKELLSLGILHRDTKHSSKLTHIYSRLPQHLKVCFLYFVVFPKHSEINAKRLIKLWVAEGFVKPMRCLPLEDIGYMYLKALRSRGLVRTKDEYYFRPKTCEIHIDMHSFCVREAQKEGLL	GCF_003576645.1	Ipomoea triloba	35885	Solanales	Convolvulaceae	Ipomoea	Ipomoea triloba	Ipomoea_triloba_Helixer_NC_044928.1_001958.1_CNL
Helixer_NC_044928.1_001959.1	REGION	NBARC	149	502	(CC)(NBARC)(LRR)	NLR	CC-NLR	CNL	CSPQCRDPEEDIIMLWDDYNPIKYYLLNDWLSAELGVLTIVGAPGIGKTTLCKKLCTDTEVVSHFEIQAWITIPPRYNGNVQQLQCHLLKPIMWPNPVIEEIDMLQGSTVSQLKHQLHKHLKCKTYLIVLDDVPNTLLWDDIHQCFPNDSIGSRILVTTLFTDVVEYICKDRGIIMRLPYLNYDESWVLFSHRFSLKQHMTPKFEEIAKHLVEECRGLPRSIVTVADRLSTCNCTLKEWKKIEKELLSLGTLHRDKRHLSKLTDIYNRLPQHLKVCFLYFVVFPKHSQINVERLIKLWIAEGFVKPLRCLPLEDIGYRYLRALRSRGLVITDIYKFRPKTCEVHIDMHSFCVCE	GCF_003576645.1	Ipomoea triloba	35885	Solanales	Convolvulaceae	Ipomoea	Ipomoea triloba	Ipomoea_triloba_Helixer_NC_044928.1_001959.1_CNL
Helixer_NC_044928.1_001961.1	REGION	NBARC	168	513	(CC)(NBARC)(LRR)	NLR	CC-NLR	CNL	DDYYFTLARNHLLYRLSPERSVLTIVGAPGIGKTTFCKTLYTDNAVASHFNIRAWITIPQRYNGNVKQLLCHLLQSMSPTLLSQEIDMLQGSTVSQLKHQLHKHLKKCKRYLIVLDDVPNTLLWDDIHQCFPVDSTGSWILLTTLFTDVAEDTTESWIVRSLPYLSDKESWFLFSCRFSLKQHMTSKFEEIAKHLVEECRGLPRSIVTVADRLSKCSYTLKEWKKIEKELLSLGILHRDTKHSSKLTDIYNRLPQHLKVCFLYFVVFPKHSKINVKRLIKLWIAEGFVKPLGCLPLEDIGYMYLRALRSRGLVKTAGKSDFRPKTCEIHIDMHSFCVREAQKEGLL	GCF_003576645.1	Ipomoea triloba	35885	Solanales	Convolvulaceae	Ipomoea	Ipomoea triloba	Ipomoea_triloba_Helixer_NC_044928.1_001961.1_CNL
Helixer_NC_044928.1_001962.1	REGION	NBARC	6	349	(NBARC)(LRR)	NLR	CC-NLR or CCR-NLR or CCG10-NLR	NL	YYFTLARNHLLYRLSPERSVLTIVGAPGIGKTTFCKTLYTDNAVASHFNIRAWITIPQRYNGNVKQLLCHLLQSMSPTLLSQEIDMLQGSTVSQLKHQLHKHLKKCKRYLIVLDDVPNTLLWDDIHQCFPVDSTGSWILLTTLFTDVAEDTTESWIVRSLPYLSDKESWFLFSCRFSLKQHMTSKFEEIAKHLVEECRGLPRSIVTVADRLSKCSYTLKEWKKIEKELLSLGILHRDTKHSSKLTDIYNRLPQHLKVCFLYFVVFPKHSKINVKRLIKLWIAEGFVKPLGCLPLEDIGYMYLRALRSRGLVKTAGKSDFRPKTCEIHIDMHSFCVREAQKEGLL	GCF_003576645.1	Ipomoea triloba	35885	Solanales	Convolvulaceae	Ipomoea	Ipomoea triloba	Ipomoea_triloba_Helixer_NC_044928.1_001962.1_NL
Helixer_NC_044928.1_001963.1	REGION	NBARC	134	466	(CC)(NBARC)(LRR)	NLR	CC-NLR	CNL	QFEEEEEDIIMLWGEEYYFSLRNHLLYNILSRERVVLPIVGVPGIGKTTLCKKLYADKAVVSNFDIRAWITIPPTYNGNVQQLLCHLLQSMSPTPLNEEIDMLGITVSQLKEQLHRHLKYKTYLIVLDDVTRTLLWDDIRQCFPVDSYGSRILLTTPFTDVAVLSLKQHMTPEFQEIAKNLVEECRGLPRSIVTVADRLSKCNFTLKEWKKIEKELLSLGILHRDTQHSSKLSNIYNPLPHHLKVCFLYFVVFPKHSKIKVKKLIKLWIAEGFVKPLGCLPLEEVGYIYLNDLIKRELVRIVDQYEIFIPRTCEIHIDMHSFCVREAQKEGLL	GCF_003576645.1	Ipomoea triloba	35885	Solanales	Convolvulaceae	Ipomoea	Ipomoea triloba	Ipomoea_triloba_Helixer_NC_044928.1_001963.1_CNL
Helixer_NC_044928.1_001989.1	REGION	NBARC	146	498	(CC)(NBARC)(LRR)(OTHER)	NLR	CC-NLR	CNLO	DGSSQCFPELVGRMVGRHRDHEDIIKNLIPNSSNNYLIPDYSDKVNLVFIVGMMGIGKTTLAKSVYGDPQVEDYFDVRGWITMPQEYNKSQMIRLLLRSISPAVKNKIGKGSAPNNLVEQVRTQLRAKRFLIVLDNIHDSQALHDIQICVYCGDPGSTILLTTGNFNLGFDPIFYYHKYTHYMTLLDQNQSWDLFCNNVISLKGRVALDFEKIKSHIVEICDGLPWSIVAVAKRLTKCHDILKEWEKVKKEMESLGILDRNALTFHYNQLPEHLKVCFLYFGVFPKRKEIQVKKLIWLWVAEGFLEPLEHEVLENQGYVYLQEFIDRSLLLICNQGRDGNIKTCRMHSTLHSF	GCF_003576645.1	Ipomoea triloba	35885	Solanales	Convolvulaceae	Ipomoea	Ipomoea triloba	Ipomoea_triloba_Helixer_NC_044928.1_001989.1_CNLO
Helixer_NC_044928.1_001991.1	REGION	NBARC	277	627	(CC)(NBARC)(LRR)	NLR	CC-NLR	CNL	DLLQNTLKSTTKIVGCNEDFNAIMDKLKRNSLERVIVSIVGMGGIGKTTLARCVYEDATIISHFDCRAWVSISQEYNPRQVFRHILRSLASCNGKICEDSNDELAEQIYKCLKRRRYLIVIDDIWSKDVWSDLLKCFPEDNNGSRMLLTTRDKNVAEYASTGSNSYHNMRFLDSHESWSLFHHEVYEKIAFSPQFESISRDVVEKCKGLPLAIIVTAGLLSKSKQTLSEWEHIAKNVSALSLEDQQFADILSLSYTFLPYHLKPCFLSFGIFPKGSKIPLDEIVHFWLSEGFLKVVKSKSLEDVAKEYIQDLIDRNLVQVYSERCGEIKECQMHDVLLELVLREAERENLL	GCF_003576645.1	Ipomoea triloba	35885	Solanales	Convolvulaceae	Ipomoea	Ipomoea triloba	Ipomoea_triloba_Helixer_NC_044928.1_001991.1_CNL
Helixer_NC_044928.1_001996.1	REGION	NBARC	129	487	(CC)(NBARC)(LRR)	NLR	CC-NLR	CNL	STHLSDQDTTPTSPLTQQREEMVGHRQELKEIMEKLGRNGEPRRVISIWGMGGIGKTTLARRLYDDPVTNRFDVRAWTTVSQQYEGKQIITALLRCIKTMTPEEIKNATKDELAEQLQKLLKGRRYLIVVDDVWSYEAWDELQRCFPKDCEGSCVLLTTRHKEVAEYTHSEKVPYGLSLLDQEDSWVLFSRNPKLKQPLSSSKFEAAGREIVTQCKGLPLSIVVVAGILISKESLDEWMNIKKELALILTVDEQCTKIPALSYKHMPPHLKPCFLHLGVFPEDSEMPIKNLIRLWIAEGFVKASGKRLEDAALEYLQDLVGRSIILVRNWSSNGLIKTCSMHDILHEFCVSEAENENLL	GCF_003576645.1	Ipomoea triloba	35885	Solanales	Convolvulaceae	Ipomoea	Ipomoea triloba	Ipomoea_triloba_Helixer_NC_044928.1_001996.1_CNL
Helixer_NC_044928.1_002003.1	REGION	NBARC	152	499	(CC)(NBARC)(LRR)	NLR	CC-NLR	CNL	KLTGSSQCFPKLEGRIMVGRHYDRTVIINSLLEEYEYEFGFFGRRVISIVGMMGIGKTCLATSIYNDPSVASHFQVRAWITLPQEYQDVDQTLWDLLSSLSGIEPSFNLYSREPYEVYKKVYQRLESRRYLIVLDNLWDNSVWRHIQFCFPCDGRSRILITTTHFNQERDNFTKFYKHNMAFLDPKESWDLFCNILSPKESMAPKLEQIRSEVLEKCEGLPQLIVEVAKRLSKCNNIQQEWKKIEKELELVGTLDRTVLARIYNQLPKYVNACFLYFGVFPKRSEITVKTLIRLWVAEGFVEPLEHKKLYLEELVDRSLVLISSRSLSNGKIKTCKMHGSMHTFCVGE	GCF_003576645.1	Ipomoea triloba	35885	Solanales	Convolvulaceae	Ipomoea	Ipomoea triloba	Ipomoea_triloba_Helixer_NC_044928.1_002003.1_CNL
Helixer_NC_044928.1_002034.1	REGION	NBARC	259	610	(CC)(NBARC)(LRR)	NLR	CC-NLR	CNL	LQHTSKSTIGMVGCDDEFNTIMDKLNHQSMKREIVSIVGMGGIGKTTLARRIYGDASFISRFDCRAWVTISQEYNPRQVFRGLLRSLAPGGDENNEASNNELAERVYKCLKGQRYLIVIDDIWSRDAWDDLMRCFQDDNNGSRILLTTRLNYMADYVGSGTNFSHTMRFLDLYESWNLFWNKVLSERIIFTLEFEIIAREIVEKCKGLPLAIIVVAGILSNSKQNFNEWEHIAKNVHSLSLDHSNQLCESIIQLSYTFLPRHLKHCFLSFGCFPEDYTIDEGMIVDVWISEGFLKVVSSKSLEDVARECLQDLVDRNLVLCGERDGKLSKVYLMHDVLRELALREARKENLS	GCF_003576645.1	Ipomoea triloba	35885	Solanales	Convolvulaceae	Ipomoea	Ipomoea triloba	Ipomoea_triloba_Helixer_NC_044928.1_002034.1_CNL
Helixer_NC_044928.1_002038.1	REGION	NBARC	366	727	(CC)(NBARC)(LRR)	NLR	CC-NLR	CNL	NNSFASLTVGDSLQHTTIEMVGCDDEFNIIMDKLNQPSKQREIVSIVGMGGIGKTTLAKRIYGDASFISRFHSRAWVTISQDYNPIKVLNALLRCLDPAWVVKGEEKNELAMQVDKCVKGKRYLIVIDDIWSTNVLDDLLRCFKDGKNGSRMLLTTRLKNVAEYADSRGNLCHNMRFLDSYESWNLFHNQVLSQRITLSLEFERIGREVVKKCKGLPLTINVVAGLLSNSKQDLNEWELIAKNVHKVSIDHSNQQRENIIDLSYTFLPHHLKHCFLSIGCFPEDEELAEDFIVDFWISEGFLKVSRSKSLKDVARESLKDLVDRNLLLISTKIGFNGSMNVYQMHDVLRELALREARKENLL	GCF_003576645.1	Ipomoea triloba	35885	Solanales	Convolvulaceae	Ipomoea	Ipomoea triloba	Ipomoea_triloba_Helixer_NC_044928.1_002038.1_CNL
Helixer_NC_044929.1_000013.1	REGION	NBARC	251	577	(NBARC)(LRR)	NLR	UNDETERMINED	NL	SWRTLQLETSLVGCDDDLFKIKEQLIGFTNSLSVVSIVGMGGIGKTALTRAVYDDSYIEHYFYIRSWITVSQGYEQLAEQLYRRLKGRRYLIVLDDIWDIEAWNDIKRSFPDDNNGSRIIFTSRHTNIASHVNTKSFTHDMHLLNMNRSIKLLSLKVLGTESFPLELENVGMQIAGKCQGLPLAIIVVAGILVKMNKTTESWEDVAKSVGSFQNNGSSEEWLDVLALSYKYLPQRLKHCFLYIGAFPKNDDEISVPRIIKLLVAEGFLMVIEGKTMEEVAEEYLEDLISRSLLMATKRGYDGRVIKCKMHDLLRDISIRESKRENFL	GCF_003576645.1	Ipomoea triloba	35885	Solanales	Convolvulaceae	Ipomoea	Ipomoea triloba	Ipomoea_triloba_Helixer_NC_044929.1_000013.1_NL
Helixer_NC_044929.1_000100.1	REGION	NBARC	147	500	(CC)(NBARC)(LRR)	NLR	CC-NLR	CNL	LPIMAPVVEEVDVVGFDGEATTIKNLLKGGSNDLTVISIEGMAGLGKTTLTKMVFEDRDIQFEFFTRLWVYVSKTFNRRQIFLDILSSFTKTTKDFQNMSDQSLVDKIKEYLKGGKYFIVVDDVWRENDWDCLKIAFPDSKNGSRVLLTTRHHTVASHADSTRDPHQLKFLENEESWELLKKKVFRKERCPKPLEDTGKRIALKCNGLPLAVVVIAGVLDKNSTAAEWKQLAEDPFPVINKENQSYNTLVKLSYDHLHYTLKDCFLYLGVFPTGHEIAAWKLIRLWIAEGFILPAEGGNRLELEGTAEKYLKELVDRNLLMVLKRRADGQIKTCRIHDTLHEFCKTEAAAKNLF	GCF_003576645.1	Ipomoea triloba	35885	Solanales	Convolvulaceae	Ipomoea	Ipomoea triloba	Ipomoea_triloba_Helixer_NC_044929.1_000100.1_CNL
Helixer_NC_044929.1_000101.1	REGION	NBARC	144	501	(CC)(NBARC)(LRR)	NLR	CC-NLR	CNL	KEQPAIHLMAPVVEEVDVVGFDNEAKTIKDRLKGGSNDLTIISIEGMAGLGKTTLTKMVFKDRDLQYEFFTRLWVYVSRTMNRKQIFLDILSNFTKNTKEFQGMNEDKLADKIKEYLEGGKYFIVLDDVWTEHDWNCLRIAFPNNNKGSRVLVTTRHHNVASRVDSTGNPHKLKFLSIDESWELLEKKVFRKERCPKELVGDGRHIAIKCHGLPLAIVVIAGVLNKDSTTTEWKRIAQDPYPIINKEDMSYNKLVKISYDNLPYNLKDCFLYLAVFPIGHEIATWKLIRLWIAEGFIPMDGGYSSELVVTAEKYLKDLVDRNLLMVLKRRADGQTKTCRIHDTLHEFCKNEGASKNLF	GCF_003576645.1	Ipomoea triloba	35885	Solanales	Convolvulaceae	Ipomoea	Ipomoea triloba	Ipomoea_triloba_Helixer_NC_044929.1_000101.1_CNL
Helixer_NC_044929.1_000116.1	REGION	NBARC	145	501	(CC)(NBARC)(LRR)	NLR	CC-NLR	CNL	QPIMQRMAPVVEEEDVVGFDNEAKIIKGRLLESSTDLTFISIKGMAGLGKTTLTKMVFKDRDLQFEFFTRLWVYVSRTFNRKQIFLDILSNFTKKTKEYHDMCDENLAERIREFLGGGKYFIVMDDVWSVRDWDCLKIAFPSNAKGSRVLVTTRHEKVALHVDSASNPHQLKFLNYEESWELLEKKVFRKEKCPHLLEAHGRQIALRCHGLPLAVVVIAGVLNKDSTHGHWKQVAENPIPLINQENQSYNELVKLSYNCLPYYSKDCFLYLAAFPIGHEIASWKLIRLWIAEGFIPLMEGGYTSDLERTAEKYLEDLVDRNLLMVLQRRADGQIKKCRIHDTLHEFCKKEAAIKNLF	GCF_003576645.1	Ipomoea triloba	35885	Solanales	Convolvulaceae	Ipomoea	Ipomoea triloba	Ipomoea_triloba_Helixer_NC_044929.1_000116.1_CNL
Helixer_NC_044929.1_000118.1	REGION	NBARC	136	494	(CC)(NBARC)(LRR)	NLR	CC-NLR	CNL	DNASKDAAERKAPVVEEDDVVGFDEEAKTIIDRLVGGSEDLEVISIFGMPGLGKTTLARKVFKDSKIEYEFFTRHWVYVSRSYNRKDIFLNILSIFTQRTKDFHDMSEEHLAEKISQFLESGKYLIVLDDVWEERDWKHLKIAFPNNKKRSRVLLTTRQGNVASRATSNGLPHNLKFLSHDESFELLEKKVFRKQSCPPELKAIGLRIAIKCDGLPLAIVVIAGVLLDKGDRRGEWETVGECVSTYVNKDEENCKKLVEMSYDHLPYDLKSCFLYFGAFPGGYEIPAWKLIRLWIAEGFIQNQGQLTLEDIAEGYLNDLVNRNLVIVMKKRIDGRIKTCRMHDMLHEFCKNEAREDNLL	GCF_003576645.1	Ipomoea triloba	35885	Solanales	Convolvulaceae	Ipomoea	Ipomoea triloba	Ipomoea_triloba_Helixer_NC_044929.1_000118.1_CNL
Helixer_NC_044929.1_000191.1	REGION	NBARC	12	372	(NBARC)(LRR)	NLR	CC-NLR or CCR-NLR or CCG10-NLR	NL	NQGASAATPQQVFMVGNNNALEEIKDKLTNSSKEREVISITGMGGIGKTTLAKNVYEDKDIKRHFDIQAWITVSQSYSLDDLLRVLLQSIDVSSPTEEQSAGTFELKDKVRKLLLGKRYLIAIDDIWSTQVWEDLKICFPSEKRNGSRVLLTTRLTNVATHASSGGLPFSMPTLSKEESWDLFCKKVFAKGSCPPSIEFEEIGRDIVMKCKGLPLSIMVIAGILSKAEMKVEDWENVAKDVALSSTLFEEQNCEEILLLSYNHLPENLKTCFLYLGVFPEDYEIPARRLVGHWVVQGFVEDDEALVANNKEEVARQKLQDLIDRNLILVEKRGWSGRIKTCKIHDLTHEMCLRLAKGKNIL	GCF_003576645.1	Ipomoea triloba	35885	Solanales	Convolvulaceae	Ipomoea	Ipomoea triloba	Ipomoea_triloba_Helixer_NC_044929.1_000191.1_NL
Helixer_NC_044929.1_000193.1	REGION	NBARC	12	387	(NBARC)(LRR)	NLR	CC-NLR or CCR-NLR or CCG10-NLR	NL	NQGASAAMPQHVFMVGNNNALEEIKDKLTNSSKEREVISITGMGGIGKTTLAKNVYEDKDIKRHFDIRAWITVSQSYSLDDLLRVLLQSIDVSSPTEEQSVLLQSIDASSPTEEQSAGTFELKDKVRKLLLGKRYLIAIDDIWSTQVWDDLKICFPSEKRNGSRVLLTTRLTNVATHASSGGLPFSMPTLSKEESWDLFCKKIFAKESCPPIEFQEIGRDIVMKCKGLPLSIILMAGILSKAKMKVEDWENVARDVALSSTLYEEQNCEKILLLSYNHLPENLKTCFLYLGVFPEDYEIPVRRLVGYWVAQGFVEDDEALVANNKEEVGWQKLQDLIDRNLIFVEKRGCCGRIKTCKIHDLTHEMCLRLAKGKNIL	GCF_003576645.1	Ipomoea triloba	35885	Solanales	Convolvulaceae	Ipomoea	Ipomoea triloba	Ipomoea_triloba_Helixer_NC_044929.1_000193.1_NL
Helixer_NC_044929.1_000197.1	REGION	NBARC	28	352	(NBARC)(LRR)	NLR	CC-NLR or CCR-NLR or CCG10-NLR	NL	SPSIGMGGIGKTTLAKKIYEDECIKSHFNIRAWITVSQSYSLDDLLQMLLLQSNEASSQTEGQSAGTSQLKDKVRKWLLTSERYLIAIDDIWSTQVWDNLQTCFPLERNESRVLLTTRLTYVATYASSGGLPFSMSTLSKEESWDLFCKKVFAKESCLPSIEFEKIGRDIVIKCKGLPLSIMVIAGILSKAEMKVEDWKYVAKDVVALSSTLYEEQNCEKILLLSYNHLPENLKTCFLYLGVFPEDYEISVTSLVGYWVADKFVEDEALVANNHEEVAWQKLQDLIDRNLILVEKRGRTGRIKTCKIHDLTREMCLRLAKGKNIL	GCF_003576645.1	Ipomoea triloba	35885	Solanales	Convolvulaceae	Ipomoea	Ipomoea triloba	Ipomoea_triloba_Helixer_NC_044929.1_000197.1_NL
Helixer_NC_044929.1_000199.1	REGION	NBARC	1	353	(NBARC)(LRR)	NLR	CC-NLR or CCR-NLR or CCG10-NLR	NL	MPQQVFMVGNNNALEEIKDKLTNSSKEREVISITGMGGIGKTTLTEKVYEDKDIKRHFDIQAWITVSQSYSLDDLLRVLLQSIDASSPTEEHCAGTFELKDKVRKLLLGKRYLIAIDDVWSTQVWDDLKICFPSEKRNGSRVLLTTRLTNVATHASSGGLPFSMPTLSKEESWDLFCKKVFAKESCPPSIEFEKIGRDIVMKCKGLPLSIMVIAGILSKAEMKVEDWENVARDVALSSTLYEEQNCEKILLLSYNHLPENLKTCFLYLGVFPEDYKIPAQRLVTYWIAQGFVEDEALVANNKEEVAWQKLQDLIDRNLILVEERGWCGRIRTCKIHDLTHEMCLRLAKGKNIL	GCF_003576645.1	Ipomoea triloba	35885	Solanales	Convolvulaceae	Ipomoea	Ipomoea triloba	Ipomoea_triloba_Helixer_NC_044929.1_000199.1_NL
Helixer_NC_044929.1_000226.1	REGION	NBARC	158	514	(CC)(NBARC)(LRR)	NLR	CC-NLR	CNL	TAHDVLQRSEVVSSQAQMVGKNDEFEIIKKLLTELGSKEKKVVSIIGMGGIGKTTLARQVYEDPSISIHFDVRAWVVASQLHNKRQMLIGLLNSISKQGNLEKSTNEDLALKLYQYLKRQRYMVVVDDVWSGEAWDDVSNCFPDDGNGSRVLLTTRLAEVANYSSSNSDFSHHMQLLDQRDSWDLFCEKAGKFCGAEFEIIGRPIVEKCKGLPLAIIVVAGLFSKLCTLNEWENVAKALDSSTTTTIAATCSKILSLSYNHLPHHLKACFLYLGVFPEDYAINANELVRLWSAEGLVKTSENENFDVVADRHIQELMDRNLILVSKWSCCGRKIKVFGVHDLLHAFCVKEAQKENLL	GCF_003576645.1	Ipomoea triloba	35885	Solanales	Convolvulaceae	Ipomoea	Ipomoea triloba	Ipomoea_triloba_Helixer_NC_044929.1_000226.1_CNL
Helixer_NC_044929.1_000227.1	REGION	NBARC	212	550	(CC)(NBARC)(LRR)	NLR	CC-NLR	CNL	TELGSKEKKVVSILTELGSKEKKVVSIVGMGGIGKTTLARQVYEDSSVSIHFDVRAWVVASQLHNKRQMLTGLLNSISRQGSLEESTDEDLALKLYQCLKRQRYMVVVDDVWSGEAWDDVSNCFPEDGNGSRVLLTTRLAEVANYSSSNSDFSHHMQLLDQSDSWNLFCEKSGKFRGVEFEIIGRSIVEKCKGLPLAIIVVAGLFSKLSTLNEWENIAKVLDSSTTTTIAAICSKILLLSYNHLPHHLKACFLYLGVFPEDYAINANQLARLWSAEGLVNTSENENFDVVADRHIHELMDRNLILVNKWSCCGRKIKVFGVHDLLHAFCVNEAQKENLL	GCF_003576645.1	Ipomoea triloba	35885	Solanales	Convolvulaceae	Ipomoea	Ipomoea triloba	Ipomoea_triloba_Helixer_NC_044929.1_000227.1_CNL
Helixer_NC_044929.1_000228.1	REGION	NBARC	155	485	(CC)(NBARC)(LRR)	NLR	CC-NLR	CNL	KTAHDVLQRSEVVSSQAQMVGKKDEFEIIKKLLTELGSKGKKVVSIIGMGGIGKTTLAGQVYEDSSVAMHFDVRAWVVASQLHDKRQMLIGLINSISKQGNLEKATDEDLALKLYQCLKCQRYMVVVDDVWSGEAWDDVSNCFPDDGNGSRVLLTTRLAEVANYSSSNSDFSHHMQLLDQRDSWNLFCEKAGKFCGAEFEMIGRPIVEKCKGLPLAIIVVAGLFSKLCTLNEWENVAKALDSSTTTTIAATCSKILSLSYNHLPHYLKACFLYLGVFPEDYAINANELTRMDRNLILVSKRSRCGRKIKVFGVHDLLHAFCVKEAQKENLL	GCF_003576645.1	Ipomoea triloba	35885	Solanales	Convolvulaceae	Ipomoea	Ipomoea triloba	Ipomoea_triloba_Helixer_NC_044929.1_000228.1_CNL
Helixer_NC_044929.1_000229.1	REGION	NBARC	172	532	(CC)(NBARC)(LRR)	NLR	CC-NLR	CNL	EERKTAHDVLQRSEVVSSQAQMVGKNDEFEIIKKLLTELGSKEKKVVSIIGMGGIGKTTLARQVYEDPSISIHFDVRAWVVASQLHNKRQMLIGLLNSISRQGSLEESTDEDLALKLYQCLKRQRYMVVVDDVWSGEAWDDVSNCFPEDGNGSRVLLTTRLAEVANYSSSDSDFSHHMQLLDQSDSWNLFCEKSGKFCGVEFEIIGRSIVEKCKGLPLAIIVVAGLFSKLSTLNEWENIAKVLDSSTTTTIAAICSKILLLSYNHLPHHLKACFLYLGVFPEDYAINANELVRLWSAEGLVKTSENENFDVVADRHIQELMDRNLILVRKWSCCGRKIKVFGVHDLLHAFCVKEAQKENLL	GCF_003576645.1	Ipomoea triloba	35885	Solanales	Convolvulaceae	Ipomoea	Ipomoea triloba	Ipomoea_triloba_Helixer_NC_044929.1_000229.1_CNL
Helixer_NC_044929.1_000230.1	REGION	NBARC	173	532	(CC)(NBARC)(LRR)	NLR	CC-NLR	CNL	ERKTAHDVLQRSEVVSSQAQMVGKNDEFEIIKKLLTEVGSKEKKVVSIIGMGGIGKTTLARHVYEDSSISIHFDVRAWVVASQLHNKRQMLLGLLNSISKQGNLEKSIDEDLSLKLYQCLKRQRYLVVVDDVWSGEAWDDVSNCFPEDGNGSRVLLTTRLAEVADYSSSNSDFSHHMQLLDQSDSWNLFCEKSGKFHGAKFEIIGRSIVEKCKGLPLAIIVVAGLFSTLSTLNELENIAKVLDSSTTTTIAAICSEILLLSYNHLPHHLKACFLYLGVFPEDYAINANELARLWSAEGLAKASENENFDVVADRHIQELMDRNLILVSKWSCCGRKIKVFGVHDLLHAFCVNEAQKENLL	GCF_003576645.1	Ipomoea triloba	35885	Solanales	Convolvulaceae	Ipomoea	Ipomoea triloba	Ipomoea_triloba_Helixer_NC_044929.1_000230.1_CNL
Helixer_NC_044929.1_000245.1	REGION	NBARC	168	528	(CC)(NBARC)(LRR)	NLR	CC-NLR	CNL	NDVLQRSQLLSSHHASHSKEKMVGKKDEFEIIKKLLTELGSKEKKVVSIIGMGGIGKTTLAKQIYEDPSIFLHFDVRAWVVVSQLHNKRQMLVSLLNSISKQDNIENSTNDDLALKLYQSLRHQRYMIVVDDVWSGDAWDDVSNCFPDDGNGSRVLLTTRLAEVANYTSSDNDFSHHMQLLDQTDSWNLFCENASKSRDAKFEIIGRPIVEKCKGLPLAIFVVAGLFSKLNTLNEWENIAKALESSTTTTIAATCSKVLSLSYNHLPHHLKACFLYLGIFPEDYEINANELSRLWSAEGLAKASENENFDVVAERYIQELMDRNLILVSKWSCCGRKIKVFGVHDLLHAFCVKEAEKENLL	GCF_003576645.1	Ipomoea triloba	35885	Solanales	Convolvulaceae	Ipomoea	Ipomoea triloba	Ipomoea_triloba_Helixer_NC_044929.1_000245.1_CNL
Helixer_NC_044929.1_000246.1	REGION	NBARC	177	535	(CC)(NBARC)(LRR)	NLR	CC-NLR	CNL	VLQRSQLLSSHHASHSKEQMVGKKHEFEIIKKLLTELGSKEKKVVSIIGMGGIGKTTLAKQVYEDPSVSIHFDVRAWVVASQLHNKRQMLVSLLNSISKQDGLEKSTDEDLTLKLYQCLKRQRYIIVVDDVWSGEAWDDVCNCCPDDGNGSRVLLTTRLVEVAHYTSSDNDFSHHMQLLNQSDSWNLFCEKACKSRGVEFEIIGRPIVEKCKGLPLAIIVIAGLFSKFSTLYEWENIVNALDSSTTTTIATTCSKIISLSYNHLPHHLKACFLYLGVFPEDHKIKANELSRLWSAEGLVKASENENCDVVAEKYIQELMDRNLIIVSKWSCCGRKIKVFGVHDLLHAFCVKEAQKENLL	GCF_003576645.1	Ipomoea triloba	35885	Solanales	Convolvulaceae	Ipomoea	Ipomoea triloba	Ipomoea_triloba_Helixer_NC_044929.1_000246.1_CNL
Helixer_NC_044929.1_000247.1	REGION	NBARC	171	530	(CC)(NBARC)	NLR	CC-NLR	CN	DVLQRSQLLSSHHASHSKEQMVGKKHEFEIIKKLLTELIGSKEKKVVSIIGMGGIGKTTLARQVYEDPSVSIHFDVRAWVVASQLHNKRQMLVGLLNSISKQDILENSTDEDLALKLYQFLKHQRYMVVIDDVWSREAWDDVHNCFPDDGNWSRVLLTTRLAEVANYTSFDNDFSHHMQLLDQVDSWNFFCEKAGKSRGAEFEIIWRPIVEKCKGLPLAIIVVAGLFSKLNTLNEWENIAKALDSSTTTIAATCLKILSLSYNHLPHHLKACFLYLGVFPEDHKIKANELSRLWSAEGLVKASENENFDVVAERYVQELMDRNLILVSKWSCCGRKIKVFGVHDLLHAFCVKEAQKENLL	GCF_003576645.1	Ipomoea triloba	35885	Solanales	Convolvulaceae	Ipomoea	Ipomoea triloba	Ipomoea_triloba_Helixer_NC_044929.1_000247.1_CN
Helixer_NC_044929.1_000249.1	REGION	NBARC	160	517	(CC)(NBARC)(LRR)	NLR	CC-NLR	CNL	VLQRSQLLSSHHASHSKEKMVGKKDEFEIIKKLLTELGSKEKKVVSIIGMGGIGKTTLARRVYEDPSIFLHFDVRAWVVVSQLHNKRQMLVSLLNSISKQDDIEQSSDEELALKLYQCLKRQRYMVVVDDVWTGEAWDDVSNCFPDDGNGSRVLLTTRLAEVANYTSFDNDFSHHMQLLDQTDSWNLFCEKASKSRDAKFEIIGRPIVEKYKGLPLAIFVVAGLFSKLNTLNEWENIAKALESSTTTIAATCSKVLSLSYNHLPHHLKACFLYLGIFPEDYEINANELSRLWSAEGLAKASENENFDVVAERYIQELMDRNLILVRKWSCCGRRIKLFGVHDLLHAFCVKEAQKENLL	GCF_003576645.1	Ipomoea triloba	35885	Solanales	Convolvulaceae	Ipomoea	Ipomoea triloba	Ipomoea_triloba_Helixer_NC_044929.1_000249.1_CNL
Helixer_NC_044929.1_000250.1	REGION	NBARC	161	516	(CC)(NBARC)(LRR)	NLR	CC-NLR	CNL	VLQRSQVLSSHHASHSKEEMVGKKDEFEIIKKKLTELGSKERKVVSIIGTGGIGKTTLARQVYEDSSVSIYFDVRAWVVASQLHNKRQMLVSLLNSIPKQGNLENSTDEDLALKLYQFLKCQRYMVVVDDVWSREAWDDVSDCFPDDGNGSRVLLTTRLAEVAKYTSSDIDLFHHMQLLDQSDSWNLFCEKAGKSHGADFEIIGRPIVEKCKGLPLAIIVVAGLFSKLNTLNEWEKVAKALDSSTTTSIATTCSKILSLSYNHLPHHLKACFLYLGVFPEDDEINANKLSRLWSAEGLVKAPKNDVVAESYIQELMDRNLILVRKWSCCGRRIKLFGVHDLLHAFCVKEAQKENLL	GCF_003576645.1	Ipomoea triloba	35885	Solanales	Convolvulaceae	Ipomoea	Ipomoea triloba	Ipomoea_triloba_Helixer_NC_044929.1_000250.1_CNL
Helixer_NC_044929.1_000355.1	REGION	NBARC	155	509	(NBARC)(LRR)	NLR	CC-NLR or CCR-NLR or CCG10-NLR	NL	MQPLQPIVEEGNATGFEDEVETLRTRLTGPSNNFIVIPIVGMPGTGKTTLAYQIFHNTNKLNTFVHTIWVHVSQSFDRKQRYIDMLCEITKRPRDEYSGIREDQLVAGIRDRLKDKKYFIVLDDIWEKNDWDSLVAALPKNSQGSRVLVTTRFLKVVDSEEKPHILKPLDDKVSWEILEKIVFGKDGCLNESLKTLGVEIAKRCKGLPLSLVMLGGILRKSRAHAYWKRVAGNPFQEINRKDQSYHKVVKLSYDHLPHEKLRNCFLYFASFPMGQEIGALKLIRLWIAEEFIPTIDEWGYSLDLEGEAQNYLKELVDRNLVIVMKRSADGEIKTCRIHDSLHEFCKTEAAKNDLF	GCF_003576645.1	Ipomoea triloba	35885	Solanales	Convolvulaceae	Ipomoea	Ipomoea triloba	Ipomoea_triloba_Helixer_NC_044929.1_000355.1_NL
Helixer_NC_044929.1_000476.1	REGION	NBARC	154	451	(CC)(NBARC)(LRR)	NLR	CC-NLR	CNL	QESKPVTTTFDVAVSEIQGRESDASTLISELVKNSGEEEARNGNGPPVISIVGTGGIGKTTLALLVFGAEQIKAHFEERVWICVSDPFDQIKIAKDIVQSTTKSSTDLSILQLLLEKIQSTLSGKRFLLVMDDVWTEEYAKWEPLKNSLKDGLPGSRILVTSRSERVATMMGSVYLHQLNLISDSEAWLLLSRIAFFRKKEEDCEKLNDIGQKIAEKCKGLPLAAKVMGGLLHLKNTRDDWQNVLDNKIWELAEVVTDYEIEVDELIRIWMAQGYVTMESEGRELFGGLAMRSFFQDF	GCF_003576645.1	Ipomoea triloba	35885	Solanales	Convolvulaceae	Ipomoea	Ipomoea triloba	Ipomoea_triloba_Helixer_NC_044929.1_000476.1_CNL
Helixer_NC_044929.1_000503.1	REGION	NBARC	4	343	(NBARC)(LRR)	NLR	CC-NLR or CCR-NLR or CCG10-NLR	NL	ISNPYNDKAVGFKKEAETIINQLIYGSKEREVVLITGMGGLGKTTLARRLYKEKIVANHFDSNAWGTISQEYDYKDLLNKIYSQVCGREIEIDNVAEELRKSLMGRRYLIVLDDIWSVKAWEELNRVFPSCDNGSRIVLTSRQERVVSDAKHICLPFFTTDESWELLQVKLFKGSRCPEELENVGKEISKKCGGLPLVVCLIAGLLERVEKSEQMWHEFLLTINSCAEFRDGIRSKDAIKLSYHHLSYNLKHCLLYFAAFPEDKRIEVSYLIKLWISEGFIDIKEEERVEDTAKYCLNHLVGSNLVMVSERKYDGGILSCVVHDLVRDFCLAKVKEENFL	GCF_003576645.1	Ipomoea triloba	35885	Solanales	Convolvulaceae	Ipomoea	Ipomoea triloba	Ipomoea_triloba_Helixer_NC_044929.1_000503.1_NL
Helixer_NC_044929.1_001291.1	REGION	NBARC	1	271	(NBARC)(LRR)	NLR	CC-NLR or CCR-NLR or CCG10-NLR	NL	MDKLKQQSSSREIVSIVGMGGIGKTTLARKIYGGASIISHFDCQAWVTISQEYNSRQVFQGLLHSLGRGVSAYVCPGSDFCHNKCFLGSYESWDLFCKVLSERIILSPKFDIIAREIVDKCKGLPLAITVAAGLLSNSKKTINEWERIAKNIPTLSLDHSNQLCENIIHLSYTFLPHHLKLCFLSFGCFPEDYEVYEDVIVNFWVSEGFLKVLRSERLEDLARKSLQDLVDRNLVLICEQRNIICGLSKAYQMHDVLRELALREAQKENLL	GCF_003576645.1	Ipomoea triloba	35885	Solanales	Convolvulaceae	Ipomoea	Ipomoea triloba	Ipomoea_triloba_Helixer_NC_044929.1_001291.1_NL
Helixer_NC_044929.1_001292.1	REGION	NBARC	382	732	(CC)(NBARC)(LRR)	NLR	CC-NLR	CNL	DSKSIIKMVGCNDVFNTIMDNLNQQSSKREIVSIVGMGGIGKTTLARKIYEDASFISCFDCRAWVTISQDYNPTQVFQCLLRSLAPAGASDNNGAYNYELAGQVYRLLKHRRYLIVVDDIWSTDVWDDLMRCFQDDNIGSRILLTTRQKNVAEYADSGNHFCHTLPFLDSNESWDLFQSKVCKRSITLLSPEFEKIGREIVHKCKGLPLAIIVAAGLLSNPNQTFIHELEHIAKCVPALSLDHSNQQGENIIDLSYTFLPHHLKLCFLSFGCFPEDDEIYESKIVDFWVSERFLKVLRSESLEDVARKNLQNLVDRNLVLFCRDRNNIDSYQMHDVLRELALREAQKENLL	GCF_003576645.1	Ipomoea triloba	35885	Solanales	Convolvulaceae	Ipomoea	Ipomoea triloba	Ipomoea_triloba_Helixer_NC_044929.1_001292.1_CNL
Helixer_NC_044929.1_001506.1	REGION	NBARC	157	488	(CC)(NBARC)(LRR)	NLR	CC-NLR	CNL	HDVQQRSQLLSSKHASHSKEQMIGKKDEFEIIKKLLTELGSKEKRVVSIIGMGGIGKTTLAKQVYEDPSISLHFDVRAWAVASQVHNKRQMLVSLLNSISKQDDIERSSDEELALKLYQCLKRQRYMIVVDDVWSGEAWDDVSNCFPDDGNRSRVLLTTRLSQRACESRGAKFEIIGRPIVEKCKGLPLAIIVVAGLFSKLNTLNEWENIAKDLDFSTTTTIEARCLKVLSLSYNHLSHHLKACFLYLGAFPEDYDIDANELARLWSAEGLVKASENTTYDVVAERRIQELMDRNLILVVERSCCGRKIKTFGVHDLLHVFCVKEAQKENFL	GCF_003576645.1	Ipomoea triloba	35885	Solanales	Convolvulaceae	Ipomoea	Ipomoea triloba	Ipomoea_triloba_Helixer_NC_044929.1_001506.1_CNL
Helixer_NC_044929.1_001509.1	REGION	NBARC	161	519	(CC)(NBARC)(LRR)	NLR	CC-NLR	CNL	VLQRSQLLSSHHASHSKEQMVGKKDDFEIIKKLLTELGSKEKKVVSIIGMGGIGKTTLAKQIYEDPSVSIHFDVRAWVVASQLHNKRQMLVGLLNSISKQGNLENSTDHDTALKLYQCLKRQRYMVVVDDVWSREAWDDVSNCFPDDGNGSRVLLTTRLAEVANYTSSNNDFSHHMQLLDQTDSWNLFCEKVCKSRAAKFEIIGRPIVEKCKGLPLAIIVVAGLFSKLNTLNEWVNIAKALDSSTTTTIAATCSKILSLSYNHLPHHLKACFLYLGVFPEDKEINANELARLWSAEGLVKASENKTFDVVAERRIQELMDRNLILVRKWSCCGRKIKVFRVHDLLHAFCVKEAQKENLL	GCF_003576645.1	Ipomoea triloba	35885	Solanales	Convolvulaceae	Ipomoea	Ipomoea triloba	Ipomoea_triloba_Helixer_NC_044929.1_001509.1_CNL
Helixer_NC_044929.1_001553.1	REGION	NBARC	12	368	(NBARC)(LRR)	NLR	CC-NLR or CCR-NLR or CCG10-NLR	NL	QGASSAMPQQVFMVGNNNALEEIKDKLTNSSKKRDVISITGMGGIGKTTLAKKVYEDECIKSHFDIRAWITVSQSYSLDDLLRVLLQSLDASSLIEGQSAGTFELKDKVRKLLLGKRYLIAIDDIWSTQVWDDLKICFEDKRNGSRVLLTTRLTYVATHASSGGLPFSMPTLSKEESWDLFCKKVFAKESCPPIQFEKIGRDIVLKCKGLPLSIMVIAGIVSKAEMKVEDWENVARDVALSSTLYEEQNCEEILLLSYNHMPESLKTCFLYLGVFPEDYEIPVRRLVGYWVAQEFVEDEALVANKKEEVAWQKLQDLIDRNLILVEKRGWGGKIKTCKIHDLTREMCLKLAKGKNIL	GCF_003576645.1	Ipomoea triloba	35885	Solanales	Convolvulaceae	Ipomoea	Ipomoea triloba	Ipomoea_triloba_Helixer_NC_044929.1_001553.1_NL
Helixer_NC_044929.1_001664.1	REGION	NBARC	158	518	(CC)(NBARC)(LRR)	NLR	CC-NLR	CNL	YLTGSVGSITGNNTLEPENSGIVGFSKDIKKITYRLIRLPSVKRDVLTLVGLGGIGKTTLANMVYTYPSVSSYFRIRAWTVVSKEHNVKEMLVCLLGCIVPMTSEISNKDEAQLAGQLRKSLMGHRYLIVLDDVWTTAAWDAIRGCFPDNSNGSRILLTTRFTEVAVYTSGYIHAMKVQTQDDSWKLFSRKVFGLKQSVPQEYKSLGKRIIDGCYGLPLAIVAMAGLLATVKGSIEIWRDVAESLYAMDSADNRISRILSLSYNYLPTHLKACLLYFGVFREDSDIPVKKLISLWVAEGFLKSKKKYKSMEKLAESYLHDLINRSLVQANELSIDGKIKSCKVHDRLHEFCMREAKKENFL	GCF_003576645.1	Ipomoea triloba	35885	Solanales	Convolvulaceae	Ipomoea	Ipomoea triloba	Ipomoea_triloba_Helixer_NC_044929.1_001664.1_CNL
Helixer_NC_044929.1_001677.1	REGION	NBARC	586	927	(R1)(NBARC)(LRR)	NLR	CC-NLR	BNL	IVDDVVVGFKDVVETILEKLVQGSSQRDVISIVGMTGIGKTTVARKIYNICVNNDCYFDVCSWCHVSMTYVKKELLVDLLCQIVELPDKIDRMPEDALSNKLKKGLRGKRYLIVIDDIWSTEDWEDLQRHFPDDNTGSRIIITTQINEVAQNAKSSSDPLFLRFLEDKESWMLLQEKLQYEESHQPGLVDIGKQIAKKCHGLPLSVVLVAGLLSRVEKTPGCWRQVSESFSVVGGTTDPAIELSYKHLPEHLKRCFLYFGVFSEDKEIPVSKLTRLWIAEGFVLEKDMKSSEEVAEEYLMDLIGRNLVINSKNTSRGRVKACHVHDAVRNFCLLKSKEEDFL	GCF_003576645.1	Ipomoea triloba	35885	Solanales	Convolvulaceae	Ipomoea	Ipomoea triloba	Ipomoea_triloba_Helixer_NC_044929.1_001677.1_BNL
Helixer_NC_044929.1_001678.1	REGION	NBARC	146	501	(CC)(NBARC)(LRR)	NLR	CC-NLR	CNL	PILQRMAPVVEEEDVVGFDNEAKVIKDRLKKGSKDLTFISIKGMAGLGKTTLTKMVFKDSDLQYDFFTRLWVYVSRTFNRKQIFLDILSNFTKKTNKFHDMSEENLAEKIQEFLEGGKYFIVMDDVWSVKDWECLKIAFPNNMKGSRVLVTTRHEKVALHVDSDGNPHSLKFLINDESWELLEKKVFRKEKCPLLLEARGRQIATKCQGLPLAVVVIAGVLNKNSTPSHWKRVAENPFPEINQENQSYNELVKLSYDQLPYYSKDCFLYLAAFPIGHEIAAWKLIRLWIAEGFIPRMEGAYMLDLEQTAEKYLEDLIDRNLLMVLKRRADGQIKTCRIHDTLHEFCKKEAAIKDLF	GCF_003576645.1	Ipomoea triloba	35885	Solanales	Convolvulaceae	Ipomoea	Ipomoea triloba	Ipomoea_triloba_Helixer_NC_044929.1_001678.1_CNL
Helixer_NC_044929.1_001682.1	REGION	NBARC	41	395	(NBARC)(LRR)	NLR	CC-NLR or CCR-NLR or CCG10-NLR	NL	PSTSLSSQEIASTVDEFVVGLDVEVETIMGRIIEGSKNLKVISIVGMMGLGKTTLSNTLLNEYQLQYEFFTRFLIDVLKKNDTKEIFCEILKMLTNEENAYNKMLDEVQLVDKIKELLEGKKYFIVMDGVRTMQEWNSLKDAFPDNMRGSRVLVTTRNHEVAFCADSACNPHQLKFLTSDEIWGLLAKKVFGKEICSDESLGTLGRRIATKCNGIPRVAEVIADELCKNRTSDRWKHLADDPFAIIDHMNQECNPLIQLVYDKMNFQLRNCFLYLAAFPIGYEIIARKLIHLWIAEGFIQLLDGENSLNLECTAEEYLNDLIDRKLLTVSERSADGQIKKCSIHKTLHEFCKTEA	GCF_003576645.1	Ipomoea triloba	35885	Solanales	Convolvulaceae	Ipomoea	Ipomoea triloba	Ipomoea_triloba_Helixer_NC_044929.1_001682.1_NL
Helixer_NC_044929.1_001693.1	REGION	NBARC	160	508	(CC)(NBARC)(LRR)	NLR	CC-NLR	CNL	QGWDLVGIEDPKHFLVNLLLAVDDDLRVHSVVGMGGLGKTTLVNTVYFDLKVNAHFQYRVWVVVSQTFRIEELLKSAIRQLVKQTKQDPIQDFEAMNSSQLKEFIKNILYGHRYIIVLDDIWSLDVWTDIKDSFPTQSFGSRIVITTRNSRIGALTSDDTNGVVYSLKSLSREDSWTLFCKKTFRRGSCPQHLVRISEDILMSCVGLPLAIVEIAGVLSTMEQSIQTWKRFQDSLFEKIVYTKNTLSLSYYDLPYYLKSCFLYLSVFREDEIIEKAKVIRLWIGEGFVRENNLQPIKEEVAEGYLNELLHRNLIIQMEQKTSVGRIKSIRLHTILREIILSKSELVLNS	GCF_003576645.1	Ipomoea triloba	35885	Solanales	Convolvulaceae	Ipomoea	Ipomoea triloba	Ipomoea_triloba_Helixer_NC_044929.1_001693.1_CNL
Helixer_NC_044929.1_001744.1	REGION	NBARC	138	494	(CC)(NBARC)(LRR)	NLR	CC-NLR	CNL	PFRRTTPQKKAPIVEEENVVGFNEEAKVVMDRLTKGSKELEIVSIVGMGGLGKTTLAKKVYTDPSIEYHFYNRAWIYVSQQYNRKEVFLGILDSLGLLSEKMYRMNDDRLAEELCGQLKSNRYLIVIDDVWTKEAWDDLKMAFPKTSYGSRILLTTRNTEVALHADPESPHHLQFLTDEKSWELLCKKVFRKGSCPSELEHLGWEIARRCYGLPLAIVVVSGLLVKREKTRDWWKKVADAVSSYVARDPKECMDILALSYKHLPDHLKVCFIYFGVFPEDFEIPVWKLLKLWVAEGLIQPLGQECLEYTAEEYLEDLVDRNLVLIAKKRANGRIKTCRIHDMLRDLCVKMGAEERFL	GCF_003576645.1	Ipomoea triloba	35885	Solanales	Convolvulaceae	Ipomoea	Ipomoea triloba	Ipomoea_triloba_Helixer_NC_044929.1_001744.1_CNL
Helixer_NC_044930.1_000010.1	REGION	NBARC	147	496	(CC)(NBARC)(LRR)	NLR	CC-NLR	CNL	GLSIPDLDATNIVGFNQEWERIMDRLTGRKSNLDVVAVVGMGGVGKTTLARRAYNEPRLKDRFDCRAWTTASQQHNVRGMLLDLLSTFIPPSMSLYRNSNEDLAFQLYKRLKGVRYLIVIDDVWSTDAWDGVFRSFPDDKKGSRIILTSRYTEIGAYVNPHCHPHLLNLFDKDESWKLLCKKVFGKGSCPHELVSIGKDIAEKCRGLPLAIVVVAGHLSKINKTVQGWKSVARNIGSILSEDPKQCLDILALSYKHLPQHLKPCFLYLGAFAEDYEIPLRRLIRLWIAEGFLKGSKEKSLEEVAEGCLEDLIQRSLVMVGRIINGRIKTCRIHDVLRDLCLKESRKDNFL	GCF_003576645.1	Ipomoea triloba	35885	Solanales	Convolvulaceae	Ipomoea	Ipomoea triloba	Ipomoea_triloba_Helixer_NC_044930.1_000010.1_CNL
Helixer_NC_044930.1_000252.1	REGION	NBARC	146	494	(NBARC)(LRR)	NLR	CC-NLR or CCR-NLR or CCG10-NLR	NL	IGHRQYIEFESRKSNEEQIVEALMDGDINLIGICGMGGVGKTMMARKVGKRMMEEMKFDEFVMVAASLTPDPQKIQQEIAEGLGLQLKEENPTLRANKLQRRLALKKILIVLDDIWARLDLEELGIAFALAKKCKVILTSRHRDACAQMEAQKIVVIEVLHQDEGWSLFKERAGSCVSDPELHPIARDVSRECSHLPLALTTVGRALRDKSQHSWEDARTQLRRAAPNNIPEVLKEVYQPLELSYKLLESNEAKSLFLLCSLFPEDYCIPLEFLIWYGFGLRVFENITSLEEARTRVYRLVEILEDRFLLDDAAEGRRKFSLVQYDKYVKMHHVLRDVAIYIANKEDTV	GCF_003576645.1	Ipomoea triloba	35885	Solanales	Convolvulaceae	Ipomoea	Ipomoea triloba	Ipomoea_triloba_Helixer_NC_044930.1_000252.1_NL
Helixer_NC_044930.1_000653.1	REGION	NBARC	178	442	(TIR)(NBARC)(LRR)	NLR	TIR-NLR	TNL	LSRPALSTSNKLIGIHRRTENINSWLQDRSTDVDILVICGMGGIGKTTVAKYVFNLNYPKFERSSFLANIRDMSKQPNGLVTLQKQLLYDILGRKKEKTFFVDRGINEIIDAVSCKKLLLVLDDVDQRDQLDALFGMRDWFYPGSKIIVTTRDKRLFRPYEIYKMYELEGLNSNESIELLSWHAFGQNHPHEGYLEYAEKVASQCGGLPLALEVIGSSLAGRDVAQWESTIKKLEVIPNHQILKKLRISYESLEDDHDQNLFLHI	GCF_003576645.1	Ipomoea triloba	35885	Solanales	Convolvulaceae	Ipomoea	Ipomoea triloba	Ipomoea_triloba_Helixer_NC_044930.1_000653.1_TNL
Helixer_NC_044930.1_000720.1	REGION	NBARC	194	521	(TIR)(NBARC)	NLR	TIR-NLR	TN	KLNLTVVSVPSYTVGLASRVRKINEWLQDESSDVGIGVICGLGGVGKTTVAKVAYNLNYDRFEGSSFLANVRKASEIPNGLVGLQKQIFENILKGREEIIFNTDEGIIKIKDAIGNKKVFIVFDDVDQLELLDVLIGARDWFSRGSKIIITTRCENLLKGHERHLQYKIKELDDEESLKLFSRYAFGQDHPLEHLMEYSVKAICHCGGLPLALKDLGSYLSGRSMDVWRSKLAKLETILHHKIQRNLEISLNPLDDYDKRLFILIACHFVGKDRDFAINILEKCDLHPVVGIQNLIDISLVTVDNGNKLMMPQLIQNMGKEILRQDSR	GCF_003576645.1	Ipomoea triloba	35885	Solanales	Convolvulaceae	Ipomoea	Ipomoea triloba	Ipomoea_triloba_Helixer_NC_044930.1_000720.1_TN
Helixer_NC_044930.1_000769.1	REGION	NBARC	120	475	(CC)(NBARC)(LRR)(OTHER)	NLR	CC-NLR	CNLO	TVGAPSQPTSNVEDNAMVGHSEELDEVKSQLFRDSLKQRQVMAMVGMGGIGKTTFAKRIYNDPLVTSRFKFRAWTTLSQEHNKLQALTDLIRCILPMSNKKIGGDPEDLLRKSLLGQRYLIVVDDIWSTKAWDDIQRCFPDDNNGSRILLTTRVREIAQYADSGEYSYNLRFLNLYEGWDLFYQKLLDKDFLNNEFETIGKNIVQKCHGLPITIVVAAGLLSTINKSVDEWKKIEATINSLQTLDHDEQFSRILELSYNNMPSHLKGCFLYLGIYHEDCDIPVKKLIRLWIAEGFVETMSNRRPSEEVGGNYLQDLIDRCLVMVHGRSSGHKIKTCRMHDLLRELCVTKAKKENLL	GCF_003576645.1	Ipomoea triloba	35885	Solanales	Convolvulaceae	Ipomoea	Ipomoea triloba	Ipomoea_triloba_Helixer_NC_044930.1_000769.1_CNLO
Helixer_NC_044930.1_000770.1	REGION	NBARC	120	429	(CC)(NBARC)(LRR)(OTHER)	NLR	CC-NLR	CNLO	LTVGVPFQPTSNVEDNAMVGHSEELDEVKYHLLHDTLKERQLRAWTTMSQVHNKAQALYDLCRCIMPMSNTFNNKMEGDLEVQLRQSLLGQRYLIVVDDIWTTEAWDDIQRCFPNDENGSRILMTTRDREIAQYANSGEYCYNMRFLNPFEGWDLFYQKFLAKEFLNNEFETIGRNIVQKCQGLPLTIVVLAGLLSTIKSVDEWENVERTINSLLTLNLSEQFSRIFNLSYNSLHSDLKGCFLYLGLFHEDCEIPIKKLIRLWIAEGFVGMMSHSKRLEEIGRDYLQDLIDRSLIMVHRRSFDGKIKTLL	GCF_003576645.1	Ipomoea triloba	35885	Solanales	Convolvulaceae	Ipomoea	Ipomoea triloba	Ipomoea_triloba_Helixer_NC_044930.1_000770.1_CNLO
Helixer_NC_044930.1_000771.1	REGION	NBARC	103	457	(NBARC)(LRR)(OTHER)	NLR	CC-NLR or CCR-NLR or CCG10-NLR	NLO	ELMQITRNTNHHLGANAMVGHSEELEKVKFQLRDDKLKQRQVMAIVGMGGIGKTTFAKKIYNDPQIKSHFDICAWTTLSQEHNKQQAVTDLIRCILLTRKKKIEGDNPEDLLRKSLLGQRYLIVVDDIWTTKAWDDIQICFPNDGNGSRILLTTRIREIAQYADSGEYNMRLLNSKEGWDLFYQKFLAKEFLNNEFEKIGKNIVQKCQGLPLTIVVLAGLLSTIKSVDEWENVERSINSLLTLNPSEQVSRLFNLSYNSLPRDLKYCFLYLGLFHEDCEIPIKNLIRLWIAEGFVGTMSHSKRPEEIGRDYLQDLIDRSLIMVHRRSFDGKIKTCKMHDLLHELCISKAKIENLL	GCF_003576645.1	Ipomoea triloba	35885	Solanales	Convolvulaceae	Ipomoea	Ipomoea triloba	Ipomoea_triloba_Helixer_NC_044930.1_000771.1_NLO
Helixer_NC_044930.1_000786.1	REGION	NBARC	124	477	(CC)(NBARC)(LRR)(OTHER)	NLR	CC-NLR	CNLO	PSQPTSNVEDNNAMVGHSEELIKVKSQLIDKSLKQRQVMAIVGMGGIGKTTFAKRIFNDYPPGNSHFDICAWTTLSQEHNKLQALTDLIRCILVTSKKKIGGDDPVDLLRKCLLGQRYLIVVDDIWTTEAWDDIQGCFPDDNNGSRILLTTRVREIVQYANSGEYSYDMRFLNSCEGWDLFYQKFLAKEFLKNEFETIGRNIVQKCVGLPLTIVVLAGLLSTIKSVDEWENVESKINSLLTLNLSEQFSRILNLSYNSLPSDLKGCFLYLGVFHEDCEIPIKKLIRLWIAEGFVGTVSHSKRLEEIGRDYLQDLIDRCLIMVHRRSSDGNIKTCKMHDLLHELCRKKGKFENLL	GCF_003576645.1	Ipomoea triloba	35885	Solanales	Convolvulaceae	Ipomoea	Ipomoea triloba	Ipomoea_triloba_Helixer_NC_044930.1_000786.1_CNLO
Helixer_NC_044930.1_000873.1	REGION	NBARC	189	514	(TIR)(NBARC)(LRR)(LRR)	NLR	TIR-NLR	TNL	KQLPPPPSVQKGFVGLESRLEKVRMKLKVWDEDAKLVLGLWGMGGIGKTTIARAAFERFSSAFDGSCFLADVRKHGMEALQKKLLSNVLKENSIDIDDVDKGIRIIQERLKLKRVLIVLDDVDHDDQLYKLVGDGEWLYNGSRIIITTRVKHLFTQFSIVVEPYEVEKLDEEKALELFSWHAFKKESPEKGFENLCTSFVAYAGGLPLALKVWGSFLRGQTKQTMWENTLENIKDIPEGEVIKMLRISYDGLGEECKNVFLDIVCFFRDEHRYIVEEVLNCCKLHPNINISVLIDRCLLFESFGYIDMHDLIYEMGLNIARNTGRR	GCF_003576645.1	Ipomoea triloba	35885	Solanales	Convolvulaceae	Ipomoea	Ipomoea triloba	Ipomoea_triloba_Helixer_NC_044930.1_000873.1_TNL
Helixer_NC_044930.1_000906.1	REGION	NBARC	146	526	(CC)(NBARC)(LRR)	NLR	CC-NLR	CNL	VGAATEGALEPKDQVIVGFAKDEAILLRRLLNQHLLKREVISLVGEGGIGKTTLAKRVFEELATTHFDICAWIVVSQHHNLKEMLIGLLRCIMPITTEISMKDESQLAEQLCRSLIGQKYLIALDDIWTFTAWDAIQGCFPDNLNGSRILITTRFIEVARYTSKDPHFMKYLSLKASWSLFAMNVFGGSTNNALSPSLEYSIFGINKYLPPTFEHPIWGTNKLFEFLGSRIVLQCHGLPLAIVLIAGLLATMKDSLEIWRDVEKTLGGIERIDDRISKILSLSYTYLPSHLKACFLYFGVFPENREIPVKKIINLWVAEGFLKQKKNKSLEEVAKSCLVDLINRSLVQVNELSIDGKIKSCKIHDRLHEICVREAKKENIV	GCF_003576645.1	Ipomoea triloba	35885	Solanales	Convolvulaceae	Ipomoea	Ipomoea triloba	Ipomoea_triloba_Helixer_NC_044930.1_000906.1_CNL
Helixer_NC_044930.1_000908.1	REGION	NBARC	249	579	(CC)(NBARC)(LRR)	NLR	CC-NLR	CNL	LQYASDTQNEIIVGFEEDIEEIVHMVVRPGSIERDIVSIVGEGGIGKTTLANVVFQDQRITACFEIRAWVVVSKECNLKEMLIGLLRCIMPITREISNMDEAQLEVQLRRSLMGKRYLIVLDDVWTTEVWDAIQRCFPRNSSERNPIMITTRVVDVAEHLSYFCDIKRMKFQNLENSWKLFSMKVFGVRCSGPPELEQLGRQISSQCQGLPLPIILIARFLATTKGSLEVWREVAEKLEGMDWADDKTSKILLNCCILIKKLINLWVAEGFLKPKKNKSLEEVAENCLLDLTNRSLVQVDKVSIDGKMKECKIHDRLHEICVKEAEKENIV	GCF_003576645.1	Ipomoea triloba	35885	Solanales	Convolvulaceae	Ipomoea	Ipomoea triloba	Ipomoea_triloba_Helixer_NC_044930.1_000908.1_CNL
Helixer_NC_044930.1_000909.1	REGION	NBARC	145	524	(CC)(NBARC)(LRR)	NLR	CC-NLR	CNL	VWDNYQNALVPENEVIVGFQSAIETIINRLTSLYPMNSVFTILWSSDIDKFRKLVENPLVKLEVIPLVGEGGIGKTTLAKSVYGHPITIASFHIRAWVEVSQVHNLKEMLIGLLRCISPITSEIYNIDEAQIAEQLCRSLMGKKYLIYLDDIWTTAAWDAIQGCFPENSNGSRILVTTRFTNVAEYLTTNPFHVMYQTLENGWELFSRKVFGQIPCVPREYELIGKRIVLGCSGLPLAVVVIAGLLATVKESLEIWRDVAETLDGVNTSDNNNRISNILSLGYNYLPSHLKPCFHYFSVFPEDNVIPVKRLINLWVVEGFLMPHKNMSLEKVAESYLHDLINRSLVQINEVSIDGEVKSCKIHDRVHEVCVREAIKENSL	GCF_003576645.1	Ipomoea triloba	35885	Solanales	Convolvulaceae	Ipomoea	Ipomoea triloba	Ipomoea_triloba_Helixer_NC_044930.1_000909.1_CNL
Helixer_NC_044930.1_000910.1	REGION	NBARC	141	498	(CC)(NBARC)(LRR)	NLR	CC-NLR	CNL	SFMVGGLSENAVETENEIVVGFDHDVEEIVYRLVFLKQSGKREVIALVGEGGIGKTTLAKIIFEHPSVIDHFHIRAWVVVSREHNLKEMLISLLNCIAPITSEISNKDEAQLAEQLCKRLMSQRYLIVLDNVWTTTAWHAIQQCFPHNANGSRIMITTRINNVARDINSHLHIMKYQSLRNSQELLSRKAFRGRFYSTPIYEYFRDRILLQCRGLPLAILVMGGLLATAKGSLEVWREVADTVELMTRDDKIISRILSLGFEYLPSHLKACFLYFGIFPEDSDVPAKKIINLWGAEGILKQEKNKSLEEGAENCLLDLINRNLVQVNKLSIDGRIKSCKIHDRLHEICVREAKRENIM	GCF_003576645.1	Ipomoea triloba	35885	Solanales	Convolvulaceae	Ipomoea	Ipomoea triloba	Ipomoea_triloba_Helixer_NC_044930.1_000910.1_CNL
Helixer_NC_044930.1_000911.1	REGION	NBARC	142	497	(CC)(NBARC)(LRR)	NLR	CC-NLR	CNL	EENAMARGASENAVEIENEIIVGFTEDIVELVDRLKSQKDEVISLVGEGGIGKTTLAKIIFEHENIIAHFGIRASVVVSQELDIKKMLIGLLRFILPMTSEISNKDETQLRDELRKRLMEHKYLIVLDDVWTTSAWDAIKVCIPDKDDGSKIMITTRIYEVARFVSERPHNMKSQTPYKSLELFSRKVFREGCLCTPELEKLGCEIVNCCGGLPLAILVIAGLLSTVKGSLEIWTDVVDALRGMDSTDNRISKILSLGFDYLPSHLKACFLYFGVFPEDSDILVKKIINLWVAEGFLKPKKNKSSEEGAKNCLLDLITRNLVQVNELSIDGKIKSCKIHDRLHEICVREAKRENII	GCF_003576645.1	Ipomoea triloba	35885	Solanales	Convolvulaceae	Ipomoea	Ipomoea triloba	Ipomoea_triloba_Helixer_NC_044930.1_000911.1_CNL
Helixer_NC_044930.1_000912.1	REGION	NBARC	141	469	(NBARC)(LRR)	NLR	CC-NLR or CCR-NLR or CCG10-NLR	NL	ENEVIVGFHNDIEKIVNRLCYSHLMRSVFTILRNSNIHKFRKYVENPVLKLLVIPLVGEGGIGKTTLAKRVYGHPITIASFDIRAWVVLSQVPNLKEILIGLLCCISPITSEIYTLDDAQIENFNGSRILVTTRFIKVAKYLSVDPYHVTHRSLKDRWELLSRKVFGQSQCVPREYELIGKRIVLRCTGLPLAVVVIAGLLATSKESLEIWKDVAEALDRFDIYDNVKRIPKILSLSYNYLPPHLKPCFHYFGVFPEDHIIQVKRLTNLWVAEGFLMPHKNMSLEEVAESYLDDLINRSLVQINELSINGKVKSCKVHDRVHEVCVREA	GCF_003576645.1	Ipomoea triloba	35885	Solanales	Convolvulaceae	Ipomoea	Ipomoea triloba	Ipomoea_triloba_Helixer_NC_044930.1_000912.1_NL
Helixer_NC_044930.1_000913.1	REGION	NBARC	167	515	(NBARC)(LRR)	NLR	CC-NLR or CCR-NLR or CCG10-NLR	NL	ETIVKRLCYSHFMRSIFTILRNSNIHKFQKYIENTVLKLQVIPLVGEGGIGKTTLAKRVYAHPTTIASFHIRAWVVLSQVPNLKEILIGLLGCISPITSEIYTLDDAQIAEQLCTCLMGKKYLIFLDDIWTTATWDAIKGYFPENFNGSRILVTTRFTKVAKYLSANPYHMKYQTLENIWELFSRKLFRQSQRVPSVEIAERIVLGCIGLPLEVVVLAGLLAETKESLEIWRDVAETLDRVDRYDNDNRISKILSLSYNYLPPHLKPCFHYFGVFPEDNVIPVKRLINLWVAEEFLMPHKKMSLEEVAGSYLHDLINRGLVQINELSLDGNLKSCKVHDRVHEVCVREA	GCF_003576645.1	Ipomoea triloba	35885	Solanales	Convolvulaceae	Ipomoea	Ipomoea triloba	Ipomoea_triloba_Helixer_NC_044930.1_000913.1_NL
Helixer_NC_044930.1_000914.1	REGION	NBARC	115	427	(NBARC)(LRR)	NLR	CC-NLR or CCR-NLR or CCG10-NLR	NL	LDPEDEVIVGIHTDIETIVNRLCYSHFMRSVFTILRNSNIHKFQKYVENPVLKLQVISLVGEGGIGKTTLAKRVYGNLTTIASFHIRAWVVLSKDAKFKEILIGLLRCISPITSENYDMDYVQIRKQLYKSLMGKKYLIFLDDIWDIVPWIVAEKLSANPYNVKHQTLEDHWELFSRKVFGQSHCVPSEYEKIGKRIVRGCGGLPLVVVLISGLLMTAKGSLEIWRDVAQTLDGVGIYDDKDSEIPVKKLINLWVAEGFIKQHNNMSLEEVGESYLHDLINRSLVQINELSIDGKVKSCNIHDRVHEVCVRQA	GCF_003576645.1	Ipomoea triloba	35885	Solanales	Convolvulaceae	Ipomoea	Ipomoea triloba	Ipomoea_triloba_Helixer_NC_044930.1_000914.1_NL
Helixer_NC_044930.1_000915.1	REGION	NBARC	127	480	(CC)(NBARC)(LRR)	NLR	CC-NLR	CNL	SLQYAFDTENEIIVGFEEDVEEIVHMLIQSESIERDIISIVGEGGIGKTTLAEVVFQDQRITACFETRAWVVVSKEYNLKEMLIGLLRCIMPITREISNMDEDQLEEQLRRSLMGKRYLIFLDDVWTTKVWYAIQRCFPRNSNERNPIMITTRVVDVAEHLSYFCDIKRMKFQNLENSWKLFSMKVFGGRCFCTPVLEQLGRQISSQCQGLPLAIIVIARFLATTKGSLEVWREVAETLDGMDWADDKTSKILFLSYNYLPSQLKACFLYFGVFPSNCSIPIKKLINLWVAERFLKPEKNKSLEEVAENCLLDLINRSLVQVDKVSNDGKMKLCKIHDRLHEICVREAETDNVV	GCF_003576645.1	Ipomoea triloba	35885	Solanales	Convolvulaceae	Ipomoea	Ipomoea triloba	Ipomoea_triloba_Helixer_NC_044930.1_000915.1_CNL
Helixer_NC_044930.1_000919.1	REGION	NBARC	158	525	(CC)(NBARC)(LRR)	NLR	CC-NLR	CNL	DTYRNALKTENEVIVGLDSDIERIVNRLCYSYFMGPFLTILKNSNIDKFRKYVLKLQVMPLVGEGGIGKTTLAKRVYGHATTIASFHIRAWVVVSKVHNLKEMLIGLLRCISPISSEIYNLDEAQIAEKLSISLMGQKYLIFLDDIWTTAAWDAIQGYLPENFNGSRIIVTTRFKKVSKYLSMNPYLVKYQTFPDRWELFSRKVFRQSLCFPRKYVSLGERIVLGCGGLPLVVVLVSGVLATAKGSLEIWRDVARTLDGVGIYDNNKRISKIVSLSNKYLPSHLKSCFHYFGVFPEDSDIPIKKLINLWVAEGFIKPHNNMSLEEVGESYLHDLINSSLVQINELSIDGKVKSCSMHDRVHEVCVREA	GCF_003576645.1	Ipomoea triloba	35885	Solanales	Convolvulaceae	Ipomoea	Ipomoea triloba	Ipomoea_triloba_Helixer_NC_044930.1_000919.1_CNL
Helixer_NC_044930.1_000921.1	REGION	NBARC	151	506	(CC)(NBARC)(LRR)	NLR	CC-NLR	CNL	VNCLCYSHFMRSVFTILRNSNIHKFQKYVENPVLKLQVIPLVGEGGIGKTTLAKRVYGHPTTIASFHIRAWVVLSQVPNLKEILIGLLRCISPITSEIYTLDYAQIVEQLCTSLMGKKYLIFLDDIWTIDAWDDIKGYFPDNFNGSRILVTTRCTDVAKYVSAEPYQVKYQSLENLWTLLSRKVFRQSQWVQSVDYRDMLIKLSIAKRIVFGCSGLPLEVVLIAGLLATTKESLEIWRDVEETLVRVDTNDNSERRISKILSLSYNYLPPHLKPCFHYFGVFPEDNVIPVKRLINLWVAERFVMPHENMSLEEVAKSYLHDFINRGLVQINELSIDGKVKSCKVHDRVHEVCVGQA	GCF_003576645.1	Ipomoea triloba	35885	Solanales	Convolvulaceae	Ipomoea	Ipomoea triloba	Ipomoea_triloba_Helixer_NC_044930.1_000921.1_CNL
Helixer_NC_044930.1_000922.1	REGION	NBARC	119	490	(NBARC)(LRR)	NLR	CC-NLR or CCR-NLR or CCG10-NLR	NL	TYRSALDPEDELIVGIHSDIETIVNRLCYSHFMRSVFTILRNSNIHKFRKYVEKPVLKLQVIPLLGEGGIGKTTLAKRVYGHPITIASFDIRAWIVLSQVPNLKEILIGLLRCISPITSEIYTLDNAQIAEQLRTRLMGKKYLIFLDDIWATAAWDAIQGYFPENFNGSRILVTTRFTKVAEYVSADPYRVKYQTFSDCWELFSRKVFGQSQRAPHEFVSIGKHIVFCCGRLPLAVILVSGLLATAKWSLEIWRDVARSLDGVGRYGDNNKRISEIVSLSYKYLPSHLKACFHYFGVFPEDCDILVKKLINLWVAEGFIKPHNNMSLEEVGESYLDDLINTSLVQIKELSIDGKANSCNIHDRVHEVCVREA	GCF_003576645.1	Ipomoea triloba	35885	Solanales	Convolvulaceae	Ipomoea	Ipomoea triloba	Ipomoea_triloba_Helixer_NC_044930.1_000922.1_NL
Helixer_NC_044930.1_000924.1	REGION	NBARC	162	516	(CC)(NBARC)(LRR)	NLR	CC-NLR	CNL	KTIVNRLCYSHFMRSVFTILRKTNIHKFRKYVENPVLKLQVMPLVGEGGIGKTTLAKRVYGHPTTIASFDIRARVVLSQVPNLKEILIGLLSCILHITSEIYTLDDAQIGEQLCTSLMGKKYLIFLDDIWTTAAWDAIKGYFPENFSGSRILVTTRFTKVAKYLSADLYHVKYQTLENRWELFYGKVFRQSQFVDYEDKLSKLRIAERIVYGCSGLPLEVVVIAGLLAVNKESVEIWRDVEDTLDGVDRYDNEDRISKILSLSYNYLPPHLKPCFHYFGVFPEDNVIPVKKLINLWVAEGFLMPLENMSLEEVAESYLHDLINRGLVQINELSIDGRVNSCKVHDRVLEVCVRQA	GCF_003576645.1	Ipomoea triloba	35885	Solanales	Convolvulaceae	Ipomoea	Ipomoea triloba	Ipomoea_triloba_Helixer_NC_044930.1_000924.1_CNL
Helixer_NC_044930.1_000925.1	REGION	NBARC	130	512	(CC)(NBARC)(LRR)	NLR	CC-NLR	CNL	ITVWDTYQSALETENEVIVGFDRDIERIVDRLCYSHLMRSVFTILRNSNIHKFWKYVENPVLKLQVIPLVGEGGIGKTTLAKRVYGHPTTIASFHIRAWVVLSQVPNFKEILIDLLRCISPITSEIYTIDYAQIAEQLRTSLMGKKYLIFLDDIWTTTAWDAIKGYFPENFNGSRILVTTRFTKVAKYLSADPYHVKYQSLENIWELFSRKVFRQTQGVSSMEYEEMLSKLCIAERIVCGCSGLPLEVVVIAGLLATAKGSLVIWSDVAETIDRLDRYDNDNRISEILSLSYNYLPSHLKPCFRYFGVFPEDNVIPVKRLINLWAAEEFLMPHDNMSLEEVAESYLDDLINRSLVQINEISIDGNVKSCQVHDRVHEVCVKEA	GCF_003576645.1	Ipomoea triloba	35885	Solanales	Convolvulaceae	Ipomoea	Ipomoea triloba	Ipomoea_triloba_Helixer_NC_044930.1_000925.1_CNL
Helixer_NC_044930.1_000927.1	REGION	NBARC	138	450	(CC)(NBARC)	NLR	CC-NLR	CN	QSALEPENEVIVGIHIDIETIVNRLCYSHFMRSVFTILKKSNIHKFQKYVENPVLKLHVIPLVGEGGIGKTTLAKRVYRHPITIASFQIRAWVVLSELPNVKEILIGLLRCIISPITSEIYNLDEAQIAEQLCTSLMGKKYLIFLDDIWTTAAWDAIQGYFPENFNGSRILVTTRFTKVAKYLSADSYHVKYQTFDNLWELFSMKVFGQSQHVPKEYELIGKHIVLGCRGLPLAVVVIAGLLATIEKSIEIWRDVKETLDRVDNDKRISQILSLSYNYLPPHLKPCFHYFGVFPEDNVISVKRLINLWVAEEF	GCF_003576645.1	Ipomoea triloba	35885	Solanales	Convolvulaceae	Ipomoea	Ipomoea triloba	Ipomoea_triloba_Helixer_NC_044930.1_000927.1_CN
Helixer_NC_044930.1_000929.1	REGION	NBARC	146	484	(CC)(NBARC)	NLR	CC-NLR	CN	TIWDTYQSALEADNEVIVGFHRDIKAIVNRLCYSHLMRSVFTILRNSNIHKFRKYVENPVLKLQVIPLVGEGGIEKTTLAKRVYRHPNTIASFHIRAWVVLSQVPKDILISLLRCISPITSQIYNIDGTQLAKQLCACLIGKKYLIFLDDIWTTAVWDAIKGYFPKNLNRSRIIVTTRFKEVSEYLNANPVNYQSLEDLQKLFLRKVFGHSPFVPTTGSLEIWRDVARTLDGVGIYDDRISKIVSLTYKYLPSHLKPCFYYFGVFPKDSEIPVKKLINLWIVEGFIKQHNNMSLEEVGESYLHDLINRSLVPTNELSIDSKVKSCNIHDRVHEVCVREA	GCF_003576645.1	Ipomoea triloba	35885	Solanales	Convolvulaceae	Ipomoea	Ipomoea triloba	Ipomoea_triloba_Helixer_NC_044930.1_000929.1_CN
Helixer_NC_044930.1_000931.1	REGION	NBARC	124	493	(NBARC)(LRR)	NLR	CC-NLR or CCR-NLR or CCG10-NLR	NL	WDTYQSALDPEDEVIVGFHKDIEMIVNRLCYSHLMRSVFTILRNSNIHKFRKYVENPVLKLQVIPLAGEGGIGKTTLAKRVYRHPITIASFHIRAWIVLSELPNVKEILIGLLRCISPITSEIYNIDEAQIAEQLCTCLMGKKYLIFLDDIWTTTAWDAIKRYFPENFNGSRILVTTRFTKVAKYLSADPYNVKYQTFENLWELFSRKVFGQSQSVPKEYEFIGKDIVFACSGLPLAVVVIAGLLATTENSIEIWRNVKETLDRVDNDKRISQILSLSYNYLPPHLKPCFHYFGVFPEDNVIPVKRLINLWVAEGFLLPHKNMSLEDVAKSYLDDLINRSLVQINELSIDSKVKSCKVHDRVHEVCVREA	GCF_003576645.1	Ipomoea triloba	35885	Solanales	Convolvulaceae	Ipomoea	Ipomoea triloba	Ipomoea_triloba_Helixer_NC_044930.1_000931.1_NL
Helixer_NC_044930.1_000933.1	REGION	NBARC	136	511	(CC)(NBARC)(LRR)	NLR	CC-NLR	CNL	WDTYQSALEPENEVIVGFHTEIETIVNRLCYLHFMRSVFTILRNSNIHKFRKYVENPVLKLQVIPLVGEGGIGKTTLAKRVYGHSTTIASFHIRAWVVLTQFPNLKEILIGLLRCISPITSEIYTLDHAQIAEQLCTSLMGKKYLIFLDDIWTTAAWDAMKGHFPENFNGSRILVTTRFKEVSEYLSTNPYQVKYQSVENLWELLSRKVFRQSRVQPVDNGDMRSKLRIANRIVYRCSGLPLGVVVIAGLLAATKESLQIWRDVEESLDGVENENRISKILSLSYNYLPPHLKPCFHYFGVFPEDNVIPVKRLINLWVAERFLMPHKNMSLEEVAESYLHDLINRNLVRINELSIDGKVKSCNIHDRVHEVCVREA	GCF_003576645.1	Ipomoea triloba	35885	Solanales	Convolvulaceae	Ipomoea	Ipomoea triloba	Ipomoea_triloba_Helixer_NC_044930.1_000933.1_CNL
Helixer_NC_044930.1_000934.1	REGION	NBARC	141	473	(NBARC)(LRR)	NLR	CC-NLR or CCR-NLR or CCG10-NLR	NL	TYRSALDPEDEVTKYVENPVLKLQVISLVGEGGIGKTTLAKRVYGNPTTIASFHIQAWVLLSKDAKFKEILIGLLRCISPITSENYDMDYVQIGKQLYKSLMGKKYLIFLDDIWDIVPWIVIQEYFPENLNGSQILVTTRSKEVAEELSANPYNVKHQTLEDHWELFSRKVFGQSHCVPSEYEKIGKRIVRGCGGLPLVVVLISGLLMTTKGSLEIWRDVARTLDGVGIYDDRISKIVSLSYKYLPSHLKACFYYFCVFPEDSEISVKKLINLWVAEGFIKQHNNMSLEEVGESYLHDLINRSLVQINELSIDGKVKSCNIHDRVHEVCVRQA	GCF_003576645.1	Ipomoea triloba	35885	Solanales	Convolvulaceae	Ipomoea	Ipomoea triloba	Ipomoea_triloba_Helixer_NC_044930.1_000934.1_NL
Helixer_NC_044930.1_000935.1	REGION	NBARC	140	510	(CC)(NBARC)(LRR)	NLR	CC-NLR	CNL	DPQNEVIVGLQGDIERIVNCLCYSHFMRSVFTILRNSNIHKFQKYVENPVLKLQVIPLVGEGGIGKTTLAKRVYGHPITIASFDIRACVVLSQVLNLKEILIGLLRCISPITSEIYDIDDAQIAKQLCTSLMGKKYLIFLDDVWTTVAWDAIKSYFPENFNGSRILVTTQCKKVAKYLSADPYHVKYQTFENLWKLFSRKVFGQSRCIPREYELIGDRIVLGCSGLPLAVVVIAGLLATANESIEIWRDVAKTLDGVNTYDSHNRISNILSLGYNYLPNHLKPCFHYFGVFPEDNVIHVKRLINLWVAEGLLIPHKYMSLEEVGESYLDDLINRSLIQINELSIDGKVKSCKVHDRVHEICVREAINENTL	GCF_003576645.1	Ipomoea triloba	35885	Solanales	Convolvulaceae	Ipomoea	Ipomoea triloba	Ipomoea_triloba_Helixer_NC_044930.1_000935.1_CNL
Helixer_NC_044930.1_000936.1	REGION	NBARC	106	467	(NBARC)(LRR)	NLR	CC-NLR or CCR-NLR or CCG10-NLR	NL	PEDEVMVGIHSDIETIVNRLCYSHFMRSVFTILRNSNIHKFQKYVENPVLKLQVISLVGEGGIGKTTLAKRVYGNPTTIASFHIRAWVVLSKDAKFKEILIGLLRCISPITSENYDMDYVQIGKQLYKSLMGKKYLIFLDDIWDIVPWIVIQEYFPENLNGSRILVTTRSKEVAEELSANLYNVKHQTLEDHWELFSRKVFGQSHCVPSEYEKIGKRIVRGCGGLPLVVVLTSGLLMTAKGSLEIWRDVARTLDGVGIYDDRISKIVSLSYKYLPSHLKACFYYFCVFPEDSEILVKKLINLWVAEGFIKQHNNMSLEEVGESYLHDLINRSLVQINELSIDGKVKSCNIHDRVHEVCVRQA	GCF_003576645.1	Ipomoea triloba	35885	Solanales	Convolvulaceae	Ipomoea	Ipomoea triloba	Ipomoea_triloba_Helixer_NC_044930.1_000936.1_NL
Helixer_NC_044930.1_000938.1	REGION	NBARC	4	304	(NBARC)(LRR)	NLR	CC-NLR or CCR-NLR or CCG10-NLR	NL	VFTILNNSNVDKFRKYVLKLQVMPLVGKGGIGKTTLAKRVYGHPITIASFHIRAWVVVSKVHNLKEMLIGLLRCISPITSEIYNIDEAQIAEQLSTSLMGQKYLIFLDDIWTTAVWDAIQGYFPENFNGSRILVTTRFKKVQYVPRKYKQIGERIVLRCGGLPLVIVLISGILATAKGSLEIWKDVARTLDQVYTFDHKEIFSKIVSLSYKYLPNHLKACFQYFGVFPEDSDIPVKKLINLWVAEGFLKPHNHISLEEVGESYLHDLINRSLVQINELSIDGKVKSCNIHDRVHGVCVRKA	GCF_003576645.1	Ipomoea triloba	35885	Solanales	Convolvulaceae	Ipomoea	Ipomoea triloba	Ipomoea_triloba_Helixer_NC_044930.1_000938.1_NL
Helixer_NC_044930.1_000939.1	REGION	NBARC	153	524	(NBARC)(LRR)	NLR	CC-NLR or CCR-NLR or CCG10-NLR	NL	DTYQNALKTENEVIVGFDRDIEKIVNRLCYSYFMRSVLTILRNSNIDKLRRYVENLVLKLQVIPLVGEGGIGKTTLAKRVYGHPITIASFHIRAWVVVSKVHNLKEMLIGLLRCISPITSDIYNIDEAQIAEKLSTSLMGQKYLIFLDDIWTTAAWDAIQGYFPENFNGSRILVTTRFKEVSEYLSTNPYQVKYLTVLDRLELFSRKVFGQSQYVPREYEPIVERIVLGCGGLPLVVVLVSGLLATTKESLEIWRDVVRSLDGIGRYDNNKRISKIVLLSYKYLRSHLKACFHYFGVFPEDSDILVKKLINLWIAEGFIKPHNNMSLEEVGECYLHDLINTSLVQINELSIDGKVKSCNIHDRVHEVCVREA	GCF_003576645.1	Ipomoea triloba	35885	Solanales	Convolvulaceae	Ipomoea	Ipomoea triloba	Ipomoea_triloba_Helixer_NC_044930.1_000939.1_NL
Helixer_NC_044930.1_000940.1	REGION	NBARC	140	502	(CC)(NBARC)(LRR)	NLR	CC-NLR	CNL	IVGFHSDIKTIVNRLCYSHFMRSVFTILRKTNIHKFRKYVENPVLKLQVMPLVGEGGIGKTTLAKRVYGHPTTIASFDIRAWVVLSQVPNLKEILIDLLSCILHITSEIYTLDDAQIGEQLCTSLMGKKYLIFLDDIWTTAACGAIKGYFPENFSGSQILVTTRFTKVAKYLSADLYYVKYQTLENRWELFYGKVFRQSQFVDYEDKLSKLRTAERIVYGCSGLPLEVVVIAGLLAVNKESVEIWRDVEDTLDGVDRYDNEDRISKILSLSYNYLPPHLKPCFHYFGVFPEDNVILVKRLINLWVAEGFLMPLENMSLEEVAESYLHDLTNRGLVQINELSIDGIVNSCKVHDRVFEVCVRQA	GCF_003576645.1	Ipomoea triloba	35885	Solanales	Convolvulaceae	Ipomoea	Ipomoea triloba	Ipomoea_triloba_Helixer_NC_044930.1_000940.1_CNL
Helixer_NC_044930.1_000941.1	REGION	NBARC	106	461	(NBARC)(LRR)	NLR	CC-NLR or CCR-NLR or CCG10-NLR	NL	IVNRLCYSHFIRSVFNILRNRNIHKFRKYVENPVLKLQVIPLVGEGGIGKTTLAKRVYGHPITIASFDIQAWVVLSQVPNLKEILIGLLRSISPITSEIYTLDDAQIAEQLCTSLMGKKYLIFLDDIWTTAAWDAIKGYFPENINGSRILVTTRFTEVAEYLSVDPYHVTYRTLKDRWELISRKVFGQSQCVPWEYELIGKRIVLGCSGLPLAIVVIAGLLATAKESLEIWKDVAETLDRVDRYDNDNRISKILSLSYNYLPPHLKPCFHYFGVFPENNVILVKRLINLWVVEGFLMPHKNMSLEEVAGSYLDDLINRSLVQINELSSIDGKVKSCKVHDRVHQVCVREAITGNTL	GCF_003576645.1	Ipomoea triloba	35885	Solanales	Convolvulaceae	Ipomoea	Ipomoea triloba	Ipomoea_triloba_Helixer_NC_044930.1_000941.1_NL
Helixer_NC_044930.1_000942.1	REGION	NBARC	146	412	(CC)(NBARC)	NLR	CC-NLR	CN	ITVWDTYQNALEPENEVIVGFHSDIKTITNWLFYSHLMRSVFTIFRNSNIEQFRKYVEKYPSRYCHNAEQKLQVIPFVGEGGIGKTTLAKRVYGHPITIACFQIRAWVVVSQVHNLKEMLIGRCISPITSEIYDIDDAQIAEQLCRSLMGQKYLIFLDDIWTTAAWDAIQGCFPENFNGSHILVTTRFTEVAEYLSANPFHVAYQTLKDRWELVSRKVFGQSKCAPRDYELIGKCIVLGCSGLPLAVVLIAGLLATAKESLEICDKC	GCF_003576645.1	Ipomoea triloba	35885	Solanales	Convolvulaceae	Ipomoea	Ipomoea triloba	Ipomoea_triloba_Helixer_NC_044930.1_000942.1_CN
Helixer_NC_044930.1_000945.1	REGION	NBARC	158	525	(NBARC)(LRR)	NLR	CC-NLR or CCR-NLR or CCG10-NLR	NL	NALKTANEVIVGLDSDIEEIVNLLSYSYFMESVFTILRKSNIDKLQRYAENLVLKLQVIPLVGEGGIGKTTLAKRVYGHPITIASFHIRAWVVVSKVYNLKEMLIGLLSCISPITSEIYNIDEAQIAEKLSTSLMGQKYLIILDDIWTIAAWDAIQGYLPENFNGSRILVTTRFKEVSEYLSTNPYQVKYQSFPDRWVLFSRKVFGESRFVPRKYVPIAERIVRGCGGLPLVVVLISGLLATAKGSQEIWIDVAKTLDGVGTFDKNYRRISKMVSLSYKYLPSHLKACFHYFGVFPEDSDIPVKKLINLWIAEEFIKPQNNMSLEEVGESYLHDLINRSLVQINELSIDGKVKSCNIHDRVHEVCVGE	GCF_003576645.1	Ipomoea triloba	35885	Solanales	Convolvulaceae	Ipomoea	Ipomoea triloba	Ipomoea_triloba_Helixer_NC_044930.1_000945.1_NL
Helixer_NC_044930.1_000946.1	REGION	NBARC	153	525	(CC)(NBARC)(LRR)	NLR	CC-NLR	CNL	WDTYQSALVIENEVIVGFDSDIEKIVNRLCYSYMMRSVFTIMSNSNIDKFQRYVKNLVLKLQVIPLVGEGGIGKTTLAKRVYGHPITIASFHIRAWVVVSKVHNLKEMLIGLLRCISPITSEIYNIDEAQIAEKLNTSLMGQKYLIFLDDIWTTAAWDAIQGYFPENFNGSRILVTTRFKEVAEYLSTNPYQVKYQTFSDRWELFSRKVFGQSQYVPREYEPIGERIVLGCGGLPLVVVLISGLLATAKGSIEIWRDVARTLDGVGRYDNNKRISKIVSLSYKYLPNHLKACFKYFGVFPEDSDIPVKKLINLWVAEGFIKPHNNMSLEEVGESYLHDLINRNLVQINELSIDGKVKLCNIHDRVHEVCVREA	GCF_003576645.1	Ipomoea triloba	35885	Solanales	Convolvulaceae	Ipomoea	Ipomoea triloba	Ipomoea_triloba_Helixer_NC_044930.1_000946.1_CNL
Helixer_NC_044930.1_000954.1	REGION	NBARC	113	477	(NBARC)(LRR)	NLR	CC-NLR or CCR-NLR or CCG10-NLR	NL	IKTLEDRIQNQKEGNAKDEVIGCEDEFRKIKNMVVDHLSYKDWKVIPITGMGGIGKTTLAKRVYEDPSIASQFKIRAWAVVSQEYQFKEMLIRLLHCTDPTASKIYSEDCGKLKEELRKRLLGNRYLLVIDDIWSSDAWDEIIRCFPNNINGSRILITTRDEKVAEYASRSSKYKYIHSSRILSPEESWDLFETKVFVGNNLRKPEFDPIGRCIVKKCQGLPLAIIVIAGVLTALEDKSPQAWQDVFENMNSSFDPDKKLLGMLSLSYNYLPSQLKACLIYLGVFPEDTEIPVNKLINLWVAEGFLKEEEDKSLEEVAKSYLHDLINRNLVQVSRRSLDGKLKSFKLHDMLYDLCRREAQNENFL	GCF_003576645.1	Ipomoea triloba	35885	Solanales	Convolvulaceae	Ipomoea	Ipomoea triloba	Ipomoea_triloba_Helixer_NC_044930.1_000954.1_NL
Helixer_NC_044930.1_000961.1	REGION	NBARC	169	530	(CC)(NBARC)(LRR)	NLR	CC-NLR	CNL	ITLHTTSSSSSSSSSSENITVGVEDDVEYIKDMLLIQSSSSRQQLQVVSICGMPGTGVTTLAKTAYEDPFIVSHFDIRAWTVASRPYTRRKLLIAILGSIVSSFTTEISNKDDNQLAQQLCKILTGQRYLIVIDNLWTTEAWDELKASFPPNSNGSRVLITTADQRVARSLSSGMRIFHKRFLNPEEGWNLLSKNASNGKYCPSREIELIGRSIANKCQGIPLAIVLIGRLLATLNNSPNQWEDIETQFNNPLIRYNDPSRILWHTVEVCYNYLPSYLKACFLYLGGFPESTEIHVKKLIKLWIAEGFLKSEMNKSSEEIAEDYLCDLINRKLVQVHKRSLDGKIKSCMLHESLHQFCFQKA	GCF_003576645.1	Ipomoea triloba	35885	Solanales	Convolvulaceae	Ipomoea	Ipomoea triloba	Ipomoea_triloba_Helixer_NC_044930.1_000961.1_CNL
Helixer_NC_044930.1_000962.1	REGION	NBARC	171	539	(CC)(NBARC)(LRR)	NLR	CC-NLR	CNL	HNVSSNYDLENTMFGIEGGDEKIKRMLIQTSLSTQLQVVSISGLRGTGKTTLAKKVYEDPSIVSHFDIQAWTIEGGVHSLRDIQIHILSCIVSLTKEEISKQNDEQLAEQLRKLLRGQRYLIVIDDLFSTTPWNDRWTSQGIWDGFMRSSFPDDGNGSRVLITTRDMKVAEFASDSDMWIFYTDGLKPEESWKLLSRTATSNGKWSSVPPEFEKIGRCIVEKCMGMPLVIVWIGGLLATLNNSPRQWEDILLSIPSSRYGLEILLYTFELCYNYLPTHLKACFLYFGIFHENTEIHVKKLIKLWVAEGFVNSEMNKSLEEVAKDYLCDLINRRLVQIHKKSLDGKIKSCMVHDILHEFCLKKATKEDIV	GCF_003576645.1	Ipomoea triloba	35885	Solanales	Convolvulaceae	Ipomoea	Ipomoea triloba	Ipomoea_triloba_Helixer_NC_044930.1_000962.1_CNL
Helixer_NC_044930.1_000965.1	REGION	NBARC	142	496	(CC)(NBARC)(LRR)	NLR	CC-NLR	CNL	TSFSSSSSSSKYDSENITVGVEDDVEQLKHTLLIQSSSSTQLQFIPIFGMPGTGMTTLAKRAYEDPLIVSHFDIRAWTVASRPYSRRKLLVGILGCIVSLTTEISNKDDNQLAEQLCKILTGQRYLIVIDNLRAIEALDEFKASFPPNSNGSRVLITTSEKEVFGSLYSGMCNFQKRFLNPEESWNLLSKTACNGKYCPSQEIELIGRRIVMGCRGIPLVIVLIGGLLATLNNSPKQWEDIEAQFNIDDNNPFRLLWRTIELCYNYLPTYLKACFLYLGCFPDATEIHVKKLVKLWIAEGFLKPEMNKSSEEIAEGYLCDLINRRLVQVYKRSLDGKIKSCMLNDSLYEFCFQKA	GCF_003576645.1	Ipomoea triloba	35885	Solanales	Convolvulaceae	Ipomoea	Ipomoea triloba	Ipomoea_triloba_Helixer_NC_044930.1_000965.1_CNL
Helixer_NC_044930.1_000969.1	REGION	NBARC	140	498	(CC)(NBARC)(LRR)	NLR	CC-NLR	CNL	ENIMVVGTSQNAVESEDEIIVGFDDEIETIRNRFFCQQEVEVISLVGVGGIGKTTLAKKLYTLYQIREHFQIQAWVFVSKEHNVKEMLIGLLRCILPITSEISNKDNAQLVAHICGSLMGRRYFIVLDNIWSTAAWDAIQGCFPHNSNGSRILITTRLEKVAAYICPGVLPHFIKLQTTVCSWKLFRSKVLGERAFFSPEFEQLGLHIVQQCRGLPLSILVIAGLLTTAKRSLKIWRQVAKALDGIESDDNNRTSRILSLSYNYLPSHLKACFLYFGVLPEGRDIPIKKLINLWIVEGFLKPEKNKSLEGVAESYLQDLITRSLVQIEKRSIDGKSKSCMIHEQLHEICVREAKKENML	GCF_003576645.1	Ipomoea triloba	35885	Solanales	Convolvulaceae	Ipomoea	Ipomoea triloba	Ipomoea_triloba_Helixer_NC_044930.1_000969.1_CNL
Helixer_NC_044930.1_000970.1	REGION	NBARC	165	518	(CC)(NBARC)(LRR)	NLR	CC-NLR	CNL	SPSDLIPEDTPIIGLDPEAWEVVKMLIYKGSPLKREVIAMCGLGGIGKTTLAKMVYEHREVRHYFHIRAWTVVSREHNVKEMLIHLLDCILPVTTEISNKDEVELAEQLRKSLVGKRYLIVLDDMWTVKAWDVIQLCFPNNFNGSRILITTRLREVCTYLSEQIFDVRSLSTEECWQIIKRKAFGNRGYTSVSYESYGRSFSRQCKGIPLAAVLIAGLLATTNNSLEIWGNISETLHRKKVINYKDVGLEAITSVCYDFLPNHLKACFLYFGIFPEDSSIPFTKLINLLVAEGFLKPERNRSLEEVAKSYLYDLINRNLVQINKRSVDGKIKRCIIHDKVHEMCLREAKKKNIM	GCF_003576645.1	Ipomoea triloba	35885	Solanales	Convolvulaceae	Ipomoea	Ipomoea triloba	Ipomoea_triloba_Helixer_NC_044930.1_000970.1_CNL
Helixer_NC_044930.1_000971.1	REGION	NBARC	153	504	(CC)(NBARC)(LRR)	NLR	CC-NLR	CNL	RPSDLIPQDTPIVGFDNDARTLVDWLTNGLMERRVIPIWGMGGLGKTTLAKMVYEDPEVRYHFHIRAQAVVSREHNVKEMLIQLLDCILPVTTEISNKGEAELAEQLRKSLVGKRYLIVLDDVWTVKAWDVIQICFPNNLNGSRILITTRLREVCTYLSEQIFISKFLTYDECWDLIKRIVFGDERWKPDPYFESLGRSISILCVGIPLVAVLIAGLLATVNNSLEIWEDVRETLRTAQLRHENNNLEAITSLCYNYLPNHLKACFLYFGVFPEDSSIPFTKLINLWVAEGFLKPERNRSLEEVAKSYLYDLINRNLVQIDKRSVDGKINRCKIHDRVHEMCVREAKKKNIM	GCF_003576645.1	Ipomoea triloba	35885	Solanales	Convolvulaceae	Ipomoea	Ipomoea triloba	Ipomoea_triloba_Helixer_NC_044930.1_000971.1_CNL
Helixer_NC_044930.1_001037.1	REGION	NBARC	151	511	(CC)(NBARC)(LRR)	NLR	CC-NLR	CNL	STSTHHHDLEPENQMVGCDDEFRKIKNMIIGKQSSEQLEVIPVTGMGGIGKTTLAKKVYDDPDIMSKFYIRAWAVVSQEPDMKRILISLLACIVPTTNELNNKEQGQLADQLRKHLLGQRYLIVIDDIWSSSAWDAIKQCFPDNLSRSRILMTTRQKEVAEYASSSKSIHSMRFLNQDESRDLFEAKVFEGKHVHIPTKLQTIGEYIVMKCQGLPLAIVVMAGLLRALDKSVEAWGDVVKNMNSLDEIDPTNKCLGLLSLSYNYLPSHLKACFLYFGVFPEDRDILATKLINLWVAEGFLMKEKEMTKSLEEVGESYLRNLINRNLVQVSQQSFDGKIKSCKLHDMLHDISVNEARRGRLL	GCF_003576645.1	Ipomoea triloba	35885	Solanales	Convolvulaceae	Ipomoea	Ipomoea triloba	Ipomoea_triloba_Helixer_NC_044930.1_001037.1_CNL
Helixer_NC_044930.1_001039.1	REGION	NBARC	157	516	(CC)(NBARC)(LRR)	NLR	CC-NLR	CNL	VSSSSSNYELENTMIGIEGDVEKIKDMLLIQSSSSTQLQIVSIVGMSGTGKTTLAKKVYEDPSIVSHFDIQAWTVESPQHGLRDLLIDILSCIVSLTKEEISKQNDKRRLAEQLRKLLMGQRYFIVIDDSWSLTAVQILSRYFPRNNNGSRVLITTRDMSVAKFASSSDMWIFETRSLNPEESWKLLSKTATSNGKLPLEFEIIGRRIAEKCMGMPLGIVLIGGLLATLNNSPKQWEDILFTISSFKDCTTIVYSTLEVCCNYLPTHLKPCFLYFGVFPKNTKIRVKKLIKLWVAEGFVNPEMDKKKSLEEIAMDYLCDLINRRLVQVYQRSLDRKIKSCMLHDLLHQFCVTKALQEDIM	GCF_003576645.1	Ipomoea triloba	35885	Solanales	Convolvulaceae	Ipomoea	Ipomoea triloba	Ipomoea_triloba_Helixer_NC_044930.1_001039.1_CNL
Helixer_NC_044930.1_001050.1	REGION	NBARC	48	403	(NBARC)(LRR)	NLR	CC-NLR or CCR-NLR or CCG10-NLR	NL	AWDYFFPLENEMVGLKDGYEKIMGMLIGGGHKEREIISIVGKGGAGKTTLAEKAYEDPLVLSEFDIRAWIRVSEEFSRSEALLSLLRCISSWNTEIPQGDDTDDLLGLQIRKRLLGQRYLIVIDDLGSTQVWDDIHRYFPDNLNRSRILITTRIQQVAEYASSSEAFIYHIRFLDPVESWDLFVRKMFNRGVCPQELEPIGRKIVEICGGLPLAIVLIAGLLERHGMKPEQWKDFAQNINSTLMGMDSHSVSGVLALSYNNLPTYLQTCLLYLAIFPEDSDIDVKKLMKLWVAEGFVEPEMGKSLEEVAMDYLYDLVARNLVLVVKQSFDGKVKSCTLHDLLRSFCFRKAQEENML	GCF_003576645.1	Ipomoea triloba	35885	Solanales	Convolvulaceae	Ipomoea	Ipomoea triloba	Ipomoea_triloba_Helixer_NC_044930.1_001050.1_NL
Helixer_NC_044930.1_001051.1	REGION	NBARC	136	497	(CC)(NBARC)(LRR)	NLR	CC-NLR	CNL	VISASTHYNLAAGNEMIGCKDQLERISELLVDKQLSENREVIAVTGMGGIGKTTLARTVYEDPEIKNFFDISAWTVVSHQHNKKEILLRLLGCIVPLTSEIYKKDDGEIADQLRKSLMGQRYLIVLDDIWNTKAWDDIQGCFPDNMNASRILTTTRHDEVAKYVDSSGALGKYTHQMRFLKSDESWELFSLKVSGKKDFDLPEFTPIGKIIVEECQGLPLTIVVIAGLLAKLKESKQWKDVSDNVRSLDKVDPSKTCSKVLSLSYSYLPGHLKACYLYFGVFPEDSDILVGKLAKLWAAEGLLMSEKNMSLEEVSVFYLFDLISRSLVQVNMRSFDGNIKSCKLHDLLHEICVREALKENLM	GCF_003576645.1	Ipomoea triloba	35885	Solanales	Convolvulaceae	Ipomoea	Ipomoea triloba	Ipomoea_triloba_Helixer_NC_044930.1_001051.1_CNL
Helixer_NC_044930.1_001057.1	REGION	NBARC	147	516	(CC)(NBARC)(LRR)	NLR	CC-NLR	CNL	ENEVIVGFHADIEKIVNRLCYSHFMRSVFTILRKTNIYKFRKYVENPVLKLQVIPLVGEGGIGKTTLAKRVYGHPTTIASFDIRAWVVLSQVPNLKEILIGLLRCVSPITSEIYTLDDAQIAKQLCTSLMGKKYLIFLDDIWTTAAWDAIKGYFPENFNGSRMLVTTRFTKVAKYLSTNPYHVKYQSLENLWELFSRKVFRQSQWVPSVEIEEMLSKHWIAERIVFGCSGLPLAVVVIAGLLATEKESLEIWEDVAETLDRVDRYDNDNRISKILLLSYNYLPSHLKTCFHYFGVFPEDNIIPVKRLINLWVAEGLLMPHENMSLEEVAESYLHDLINRGLVQINELSIDGKVKSCKVHDRVHEVCVRQA	GCF_003576645.1	Ipomoea triloba	35885	Solanales	Convolvulaceae	Ipomoea	Ipomoea triloba	Ipomoea_triloba_Helixer_NC_044930.1_001057.1_CNL
Helixer_NC_044930.1_001060.1	REGION	NBARC	192	518	(TIR)(NBARC)(LRR)	NLR	TIR-NLR	TNL	KQLPPPQSVQKGLVGLESRLEEIRMKLKVCDVNVKLILGLWGMGGIGKTTIARAAFERFSSAFEGSCFLADVRKHGMEALQKKLLSKVLKENSIYIDDVDEGFQMIKKRLEWKRVLIVLDDVDHENQLNKLVGDGEWICNGSRVIITTRDKHLFTQFSVVVEPHEVEKLDKEKALELFSWHAFKKESPEKGFEDLCTSFVAHASGLPLALKVWGSFLRGQTKQKMWENTLENIKDIPEGEVIEMLKISYDRLGEECKNVFLDIVCFFRHEHRYIVEEVLNCCKLHPVTNISVLIDRCLLFESSRGYIRMHDLIYEMGLNIAREKGRR	GCF_003576645.1	Ipomoea triloba	35885	Solanales	Convolvulaceae	Ipomoea	Ipomoea triloba	Ipomoea_triloba_Helixer_NC_044930.1_001060.1_TNL
Helixer_NC_044930.1_001063.1	REGION	NBARC	156	525	(CC)(NBARC)(LRR)	NLR	CC-NLR	CNL	TYQNALVPENEVIIGLKSDIEKIINRLCYSHLMRPVFTILRNSNIVKFRRYVENLVLKLQVIPLVGEGGIGKTTLAKKVYAHPITIASFHIRAWVVVSQVLNLKEMLIGLLRCISPITSEIYNLDDAQIAEQLSRSLMGKKYVILLDDIWTTAAWDAIQRCFPNNYNGSRILVTTRFKEVAEYLSANPYHVHHLTLEDCLELFSRKVFGRRHSITRGYRLLGKRIVSGCGGLPLAVVLISGLLATIKSLVIWRYVAETLDGVDTNDNNNRISKILLLSYNFLPRHLKDCFHYFGVFPEDNVIPAKRLINLWIAEGFLMPHKNMSLEEVGESYLHDFINRSLVQINELSIDGKVKSCNIHDRVHEVCVREA	GCF_003576645.1	Ipomoea triloba	35885	Solanales	Convolvulaceae	Ipomoea	Ipomoea triloba	Ipomoea_triloba_Helixer_NC_044930.1_001063.1_CNL
Helixer_NC_044930.1_001203.1	REGION	NBARC	189	521	(TIR)(NBARC)(LRR)(LRR)	NLR	TIR-NLR	TNL	MPPSPSVQKGLVGLESRLEEIRMKLKVWDEDVKLVLGLWGMGGIGKTTIARAVFDQFFSEFDGSCFLANVRKYGLEALQKKLLLKVLNENSFDKDDVDEGIQMIKKRLKCKKVLIVLDDVDHRSQLDILVGDGEWLCNGSRVIITTRDKHLFTQFRVVVEPYEVKKLEKEKSIELFSWHAFKKESPENGFEDLSKSFVAQASGLPLALQVWGSSLCGQTDRKVWERTLEKIKDIPDREVIEKFRISYDGLDGECKKVFLDIVYFFRDERRDVVEEVLNTCKLHPVTNISVLIDRCLLFESFKSGEPYIDMHDLIHEMGLNIEREKRNRRWRLD	GCF_003576645.1	Ipomoea triloba	35885	Solanales	Convolvulaceae	Ipomoea	Ipomoea triloba	Ipomoea_triloba_Helixer_NC_044930.1_001203.1_TNL
Helixer_NC_044930.1_001214.1	REGION	NBARC	125	476	(CC)(NBARC)(LRR)(OTHER)	NLR	CC-NLR	CNLO	YQRTSDVEDAMVGHSEELDAVKSQLLHHSLKQRQVMAMVGMGGIGKTTFVKRIYDDPIVTSHFQLRAWTTMSQVHNKAQALYDLCRCIMPMSSTFNNKMEGDLEVQLRQSLLGQRYLIVVDDIWTTKAWDDIQRCFPNDENGSRILLTTRDREIALYANSGQYCYNMRFLNPCEGWDLFYQKFLAKEFLNNEFEKIGRNIVQKCQGLPLTIVVLAGLLSTIKSVDEWENVERTINSLLSLNLSEQFSRIFNLSYNSLHSDLKGCFLYLGLFHEDCEIPIKRLIRLWIAEGFVGTMSHNKRLEEIGRDYLQDLIDRSLIMVHRRSFDGKIKSCKMHDLLHELCTSKAKIENLL	GCF_003576645.1	Ipomoea triloba	35885	Solanales	Convolvulaceae	Ipomoea	Ipomoea triloba	Ipomoea_triloba_Helixer_NC_044930.1_001214.1_CNLO
Helixer_NC_044930.1_001245.1	REGION	NBARC	234	580	(CC)(NBARC)(LRR)	NLR	CC-NLR	CNL	DSSHHASCSKEIMVGKQDEFEIIKEMLIQHPSKQLEIVSIKGTGGIGKTTLAKKIYEDPSITSYFDKRAWTVASQHHSKAQMLLDLLGSKHSADKDEDLTLRLYQSFKRRRYLVVIDDLWSVEAWDALKTCFPDDGYGSRVLLTTRIGEVANHICTQNDFSHQMQLLEQSESWKLFNEKACKSRGAGFETIGRPVVEKCKGLPLAIIVVAGLFSKLNTLDEWKNTANALSSSATTLDDEECSRILSLSYNHLPHNLKACFLYLGVFPEDHKINANELAKLWLGEGLVKAFENENFDAVANRYMQELMDRNLIILSKLCSRGRKIKRFRMHDLLHAFCVREVQKENLL	GCF_003576645.1	Ipomoea triloba	35885	Solanales	Convolvulaceae	Ipomoea	Ipomoea triloba	Ipomoea_triloba_Helixer_NC_044930.1_001245.1_CNL
Helixer_NC_044930.1_001288.1	REGION	NBARC	185	526	(TIR)(NBARC)(LRR)	NLR	TIR-NLR	TNL	ILNVAPHPVGMYPRVKEISLWLEDRSSNSHTMMICGEAGIGKTTMARALFKLHRERFEYSSFLENIREITNNRNGLVHLQRHLLNILEEDTVELRNVDEGVSIIQEALCYKRFLIVLDDVDQIDQLNAVLGGSDWFASGSKVIVTSRNENLLNPDETNSIYKVKGLDTHESLKLFCWNAFRQEYPVKGYTEQSKRLVQYCRGLPLALQVLGTSLSGGSVDFWESKLEELERLSNCHIHRILEMSYEALPDDHEKNLFLDIACFFAGKDKDYTVQILDGCDYYTTAGIQNLVERCLLAITPENKLIMHQLLQETGKDIVCRESITNAGNRSRIWQHNDSLTVL	GCF_003576645.1	Ipomoea triloba	35885	Solanales	Convolvulaceae	Ipomoea	Ipomoea triloba	Ipomoea_triloba_Helixer_NC_044930.1_001288.1_TNL
Helixer_NC_044930.1_001383.1	REGION	NBARC	235	499	(TIR)(NBARC)(LRR)(CJID)	NLR	TIR-NLR	TNLJ	VERVPMFVAKYPVGLVSRIKHIVRLMCNDIGDDVQLIGIYGMGGIGKTTLVKAVYNKVFEYFDSSCFLEIRSSVLGQHNNKIIALQQELLRQLLSKEIKVSNVDQGIMLIKKMLHARKSLIVLDDLEDLDELDALVGERNWFGAGSKVILTTRDKHILKDLKGEECYMVKELNEEDSLQLFSLHTFKLSEPPKDYTKLSKDIVRYCEGLPLALQVLGAHLSDKQKEDWRSALERLKKIPSNKVHEKLKISFDGLPSQFTKDVFLD	GCF_003576645.1	Ipomoea triloba	35885	Solanales	Convolvulaceae	Ipomoea	Ipomoea triloba	Ipomoea_triloba_Helixer_NC_044930.1_001383.1_TNLJ
Helixer_NC_044930.1_001455.1	REGION	NBARC	144	503	(CC)(NBARC)(LRR)(HMA)	NLR	CC-NLR	CNLO	EQDKAVKTFHQDRPIVEKNEVFGFEKDLKDMKARLLEASNNFIVIPIVGMPGTGKTTFASMLFNDLRILNNLVCIWVHVSKWCDIKQKFISIIYQITKSTEDLTTKSEEILKGTIQNRLKDQKYFIILDDVWRKEDWDSLQTAFPKNMNGSRVVLTTRHDNVVDSIWKSHNLGMLSDDDGWLLIKNNVFGTEGCNDKFLAIGMEIARKCKGLPLALAVVAGILRKCRTSTDWQRVAENPLLEINREYQSYHEIVKMSYNDLPHEKLKNCFLYFAYFPMGHEIAIWKLVCLWIAEGFIPTINEWEYRINAEVEAQKYLDDLIDRNLVTLIKRRADSQIKTCRIHDTLHEFCKSEAARKKLF	GCF_003576645.1	Ipomoea triloba	35885	Solanales	Convolvulaceae	Ipomoea	Ipomoea triloba	Ipomoea_triloba_Helixer_NC_044930.1_001455.1_CNLO
Helixer_NC_044931.1_000065.1	REGION	NBARC	141	473	(NBARC)(LRR)	NLR	CC-NLR or CCR-NLR or CCG10-NLR	NL	ENEVIVGFHNDIEKIVNRLCYSHLMRSVFTILRNSNIHKFRKYVENPVLKLLVIPLVGEGGIGKTTLAKRVYGHPITIASFDIRAWVVLSQVPNLKEILIGLLCCISPITSEIYTLDDAQIGYFPENFNGSRILVTTRFIKVAKYLSVDPYHVTHRSLKDRWELLSRKVFGQSQCVPREYELIGKRIVLRCTGLPLAVVVIAGLLATSKESLEIWKDVAEALDRFDIYDNVKRIPKILSLSYNYLPPHLKPCFHYFGVFPEDHIIQVKRLTNLWVAEGFLMPHKNMSLEEVAESYLDDLINRSLVQINELSINGKVKSCKVHDRVHEVCVREA	GCF_003576645.1	Ipomoea triloba	35885	Solanales	Convolvulaceae	Ipomoea	Ipomoea triloba	Ipomoea_triloba_Helixer_NC_044931.1_000065.1_NL
Helixer_NC_044931.1_000313.1	REGION	NBARC	30	395	(NBARC)(LRR)	NLR	CC-NLR or CCR-NLR or CCG10-NLR	NL	AAASSNSHPHNIEEDEDIIMVGRDTEFSWTMDDLLDTSSLKRSVFTIVGVPGIGKTAFCKKVYTDIAVVSHFDIRAWVTIGQRYNGNVQQLLCNLLQSMRPPPLPLNDMMLQGSTVSQLKDQLHNHLKKCKRYFIVLDDVPNTLLWDDIQQCFPVDSNGSRILLTTLFKNVAIKNGNTVQYLPYLDDSESWVLFSHRFSLKQHMTPKFEEIAKNLVEECKGLPRSIVTVADRLSKCNFTLKEWKKIEKELLSLGILHRDTQHSSKLTNIYNRLPQHLKVCFFYFVVFPKHSEINAKRLIKLWVAEGFVKPMKNMPLEDIGYMYLMALTSTGLVRTTYQYGFIPKTCEIHIDMHSFCVRETQKEGLL	GCF_003576645.1	Ipomoea triloba	35885	Solanales	Convolvulaceae	Ipomoea	Ipomoea triloba	Ipomoea_triloba_Helixer_NC_044931.1_000313.1_NL
Helixer_NC_044931.1_000343.1	REGION	NBARC	85	435	(TIR)(NBARC)(LRR)(CJID)	NLR	TIR-NLR	TNLJ	KLGLTRSIDDPKLVGIEPRMQKLYRLIGLESNEVRFVGIHGMSGIGKTTIARALYDKISMKFEGCSFIYEVRSESGKHGVVHLQQKLVSKILSVKDLKIDNVFEGKMMIQQRLRCKRVLIVLDDVDHRDQLETLVGNSDWFGAGSRIIITTKDKHLLISHKVNIMKYYKVGVLEEAQSFQLFRQHAFTKQLMLPPTKEFEELEAQVVHHAGGLPLALKVFGSLLCGRDIDEWRSEVARLKEIPEDEILEKLKLSFISLNKNTQRVFLDIACFFNGKKRTSITRILNSFNFHSDIGIKVLREKSLITISEGRVLMHQLIQEMGWSIVRQEASDDPKRYSRLWLPQDISQLLK	GCF_003576645.1	Ipomoea triloba	35885	Solanales	Convolvulaceae	Ipomoea	Ipomoea triloba	Ipomoea_triloba_Helixer_NC_044931.1_000343.1_TNLJ
Helixer_NC_083337.1_000419.1	REGION	NBARC	184	445	(TIR)(NBARC)(LRR)(CJID)	NLR	TIR-NLR	TNLJ	PLHITEHPLALFPHVNEIQKLLFKGGCDDVRVIGIHGMGGIGKTTLAKAVFNQVLQHFEASCFLENVKLQASERHNGLVHLQEKLLGTILRRKIKVYNVDEGITLIKEGIWQKKVFIVLDDLDDQCQLTALLGERDWLRPGSRVIITTRDKHLLKELQMNEQYEARKLDHKSSLQLFTFHASRKAIPPEDYSELLKGIVTYCEGVPLALKVLGAYLSDKEITEWKSAVEKLKTIPSNDIHTKLRISFDGLPDDFTKAVFLDI	GCF_019175385.1	Lycium barbarum	112863	Solanales	Solanaceae	Lycium	Lycium barbarum	Lycium_barbarum_Helixer_NC_083337.1_000419.1_TNLJ
Helixer_NC_083337.1_000559.1	REGION	NBARC	157	509	(CC)(NBARC)(LRR)	NLR	CC-NLR	CNL	RWERETHSYLAASSIVGRDIDRKTIVDFLIDAKDENCVSIIPIVGLGGIGKTTLAKMVFNDDGVVRHFQVRKWICVSEEFNVKKLIGSITNIADNNSTSTMEQLQVQLHETLRAKRYLLILDDVWNEDPSKWFELKDLLMVGSSGSKIVVTTRNQAVASLMGTTYTYNLAGLPFDDSVTLFNRWVFGEGKQYQNLVEIGKDIVKKCRGVPLAVKTLASLLRTKSDEYDWLLVRDNEIWNLEQRETGILPALKLSYNQLPSELKQCFSICSLFPKDYVFNHMELIYVWIAQGLIRHNSRNLGWELEDIGKRYFDDLSSRSFFEDVQRGLFTFTFKLHDLMHDLALSVTRGTSST	GCF_019175385.1	Lycium barbarum	112863	Solanales	Solanaceae	Lycium	Lycium barbarum	Lycium_barbarum_Helixer_NC_083337.1_000559.1_CNL
Helixer_NC_083337.1_000983.1	REGION	NBARC	252	596	(TIR)(NBARC)(LRR)(CJID)	NLR	TIR-NLR	TNLJ	KTKPEEKLVNIDALIRDVNSLFFKEEDVRVVGIWGMGGSGKTTIARAFFDRYSSQFKHKVFLANIREVTQKDGAEHLQSNLISEILKSKSIRVKDVCEGANMIKDRLCKKKVLLILDDVDNKYELDALAGSTSWFGKGSKVIITTRNRKLLTKPEVDETYVVNLLPDGEALQLFSLHAFNQAIPAEGFEELSQEVIDYAKGLPLALKVWGSFLYNRDVLEWKSTIERLNIIPEEGISEDAIVETLKISYDGLKDSWLKEMFLDIVCFFRWWRECEVKEILDRFYSNSAIGLSILKERSLIYISCGVIEIHDLIEEMGHRIVRETHRDEPWKHSRLWKEAEISNVL	GCF_019175385.1	Lycium barbarum	112863	Solanales	Solanaceae	Lycium	Lycium barbarum	Lycium_barbarum_Helixer_NC_083337.1_000983.1_TNLJ
Helixer_NC_083337.1_002508.1	REGION	NBARC	11	365	(NBARC)(LRR)	NLR	CC-NLR or CCR-NLR or CCG10-NLR	NL	TLSSVEPSTERSFPSIDEEVVGFVEDAENLMKKLTGGTKDMDVLSIYGMPGLGKTTLARKVYNNPSIVNHFDVKAWCAVSQTYNVRTLLVEIFKQATHDKSEIKEDVDIADKLQKALKGRRYLIVLDDMWQVEAWEDLGICFPNGEKGSRVIVTTRIEEVAKNLQHRSDPYSLRFLTVEESWELLKKKVFRGETCPLKLVEAGLQVAEHCKGLPLVVVLISGIIAKMEREASLWLEVANDLSSYVLEEQSMKVIQTSYDHLGNHLKPCLLYMGLFPEDFEILVYDLLKLWIAEEFVLNAETENMEEASRVCLSNLLNRSLVMVSRKKFNGDIESCILHDVVREFCLRKLTEEKFM	GCF_019175385.1	Lycium barbarum	112863	Solanales	Solanaceae	Lycium	Lycium barbarum	Lycium_barbarum_Helixer_NC_083337.1_002508.1_NL
Helixer_NC_083337.1_002670.1	REGION	NBARC	218	526	(TIR)(NBARC)	NLR	TIR-NLR	TN	TKYAVGIESRVKEIKSLLKVECGGVSFIGIWGMSGVGKTTAARAIFDEISCQFEGSCFLANVREVSEKHGLSHLRQKLLSQILEQAFVDVASDRAYWPSGILRLKKVIIVLDDVDNTHQLECLVGKRDWFGDGSRIITTTRNTDLLCKHDELYCVPRLARHEALELFSWHTFQQRAPVKEFEELSNCVVDCAEGLPLTLEVVGSCLYRQGMDELRSKLHRLEDFGNRKIVKLLSLSLDVLGDEYRNIFMHIACFFRGRAKRDVIRLMDRLGFDSRIGIHVFTKRSLLYVSNGMIEMRDSIAQMGQQMAC	GCF_019175385.1	Lycium barbarum	112863	Solanales	Solanaceae	Lycium	Lycium barbarum	Lycium_barbarum_Helixer_NC_083337.1_002670.1_TN
Helixer_NC_083337.1_002671.1	REGION	NBARC	183	503	(TIR)(NBARC)(LRR)(CJID)	NLR	TIR-NLR	TNLJ	TISATEKYLVGIEARIGRVESLLGVGSGGVRFLGIWGMGGVGKTTIAGKLYDKISHQFQRSCFLEKVRDESKMNGLMHLQRTLLSRILNVKSVDIQGVRQGASMIKEKLCLRNVLIVFDDVDDEHQLENLVGVPDWYADGSRIIITTRNSDLLRDHSQLYPVSELSKQEALDLFSLHAFQKPSPDIEFLKLSKSVVDYAQGLPLALKVLGSFLNKRGVNVWRSTLDRLKDTGNKDVIEQLRLSLDELTPKDKNIFLDIACFFRGRREDYVKEILKSFGLDPEVGIDVLAKRSLLYISEGRIEMHDLIEQMGQQVARDGEQD	GCF_019175385.1	Lycium barbarum	112863	Solanales	Solanaceae	Lycium	Lycium barbarum	Lycium_barbarum_Helixer_NC_083337.1_002671.1_TNLJ
Helixer_NC_083337.1_002675.1	REGION	NBARC	69	348	(TIR)(NBARC)(LRR)(CJID)	NLR	TIR-NLR	TNLJ	SISATEKYLVGIEARIGRVESLLGVGSGGVCFLGIWGMGGVGKTTIAGKLYDKISQQFQRSCFLEKVQDESKMNGFFDDVDDEYQLENLVGVPDWYADGSRIIITTRNSDLLRDHNQLYPVSELSKQEALELFSFHAFQKPSPDIEFLKLSKSVVDYAQGLPLALKVLGSFLNKRGVNVWRSTLDRLQDTGNKDVIEQLRLSLDELTPKVKNIFLDIACFFRGRREDYVKEILKSFGLDPEVGIDVLAKRSLLYISEGRIEMHDLIEQMGQQVARDGEQD	GCF_019175385.1	Lycium barbarum	112863	Solanales	Solanaceae	Lycium	Lycium barbarum	Lycium_barbarum_Helixer_NC_083337.1_002675.1_TNLJ
Helixer_NC_083337.1_002678.1	REGION	NBARC	93	413	(TIR)(NBARC)(LRR)(CJID)	NLR	TIR-NLR	TNLJ	TISATEKHLVGIEARIGGVESLLGVGSGGVRFLRIWGMGGVGKTTIARKLYDKISHQFQRSCFLEKVRDESKMNGLKHLQRTLLSRISNCKSVEIQGVFEGASRIKDNLCLGNVLIVFDDVDDQHQLENLVGMPDWYADGSRIIITTRDSDLLRENSQLYHVSELSKQEALELFSLHAFQKPSPDIEFLNLSKSVVDYAKGLPLALKVLGSFLYKRGVTERRSTLDRLKDTGNKDVIEQLCLSLDGLTPKDKNIFPDIACFFRGKREDYVIEILKSFGLNPEIGIAVLAKRSLLYISEGRIEMHDLIEQMGQQVAHDGEQD	GCF_019175385.1	Lycium barbarum	112863	Solanales	Solanaceae	Lycium	Lycium barbarum	Lycium_barbarum_Helixer_NC_083337.1_002678.1_TNLJ
Helixer_NC_083337.1_002682.1	REGION	NBARC	140	465	(TIR)(NBARC)(LRR)(CJID)	NLR	TIR-NLR	TNLJ	RKTANGLLSTEKHLVGIEARIGGVESLLGVGSGGVRFLGIWGMGGVGKTTIARKLYDKISHQFQRSCFLEKVRDESKMNGLKHLQRTLLSRISNGKSVEIQGVFEGASRIKDNLCLGNVLIVFDDVDDEHQLENLVGMPDWYADGSRIIITTRDSDLLCENSQLYPVSELSKQEALELFSLHAFQKRSPDIEFLNLSKSVVDYAKGLPLALKVLGSFLYKRGVTEWRSTLDRLKDTGNKDVIEQLRLSLDGLTPKDKNIFLDVACFFRGKREDYVIEILKSFGLNPEIGIAVLAKRSLLYISEGRIEMHDLIEQMGQQVARDGEQD	GCF_019175385.1	Lycium barbarum	112863	Solanales	Solanaceae	Lycium	Lycium barbarum	Lycium_barbarum_Helixer_NC_083337.1_002682.1_TNLJ
Helixer_NC_083337.1_002683.1	REGION	NBARC	140	482	(TIR)(NBARC)(LRR)	NLR	TIR-NLR	TNL	RKTANGLLSTEKHLVGIEARIGGVESLLGVGSGGVRFLGIWGMGGVGKTTIARKLYDKISHQFQRSCFLEKVRDESKMNGLKHLQRTLLSRISNGKSVEIQGVFEGASRIKDNLCLGNVLIVFDDVDDEHQLENLVGMPDWYADGSRIIITTRDSDLLCENSQLYPVSELSKQEALELFSLHAFQKRSPDIEFLNLSKSVVDYAKGLPLALKVLGSFLYKRGVTEWRSTLDRLKDTGNKDVIEQLRLSLDGLTPKDKNIFLDVACFFRGKREDYVIEILKSFGLNPEIGIAVLAKRSLLYISEGRIEMHDLIEQMGQQVARDGEQDMPWNHTRLWHEKDIKTV	GCF_019175385.1	Lycium barbarum	112863	Solanales	Solanaceae	Lycium	Lycium barbarum	Lycium_barbarum_Helixer_NC_083337.1_002683.1_TNL
Helixer_NC_083337.1_003104.1	REGION	NBARC	6	330	(NBARC)(LRR)	NLR	UNDETERMINED	NL	KSQTPLYITKHPVALFSRVNQIEKLLFKGSCDDVRVIGIHGMGGIGKTTLAKAVFNQVLQHFEASCFLENVKLEATERHNGLVHLQEQLLGTILGKKIKLYNVDEGITLIKEGLWQKKVIIILDDLDDQCQLTALLGERDWLRPGSRVIITTRDKHLLKELQMNEQYEAMKLDHISSLQLFTLHAFPLALEVLGAYLSDKKLEEWKNALEILRTTPSNDIHTKLRISFDGLPDDFTKAVFLDIACFFIKIQKSEAVTMFKACSFYPEVEIYELIDKSLLKIDEYMHLNMHNLIRDMGREIVHRESPDNPGACIRLWCSKDISDVL	GCF_019175385.1	Lycium barbarum	112863	Solanales	Solanaceae	Lycium	Lycium barbarum	Lycium_barbarum_Helixer_NC_083337.1_003104.1_NL
Helixer_NC_083337.1_003308.1	REGION	NBARC	12	315	(NBARC)(LRR)	NLR	UNDETERMINED	NL	HQVFQNVNQTPLDVAWYPVGLDTRVEDIELLLQNECIDEVQMVGIYGTGGIGKTTLAKAIYNQTFRHFGSSCFLSNVRSEAEAFNGLVKLQEKLLHQILKTKDFKVNNVDEGIKLIEARLCSKRVLVVLDDLDDMRQLQSLARDRSWFGSGTMQLFSCHAFNSNIPPPQEYVRLAQEIIKYSGGLPLALVTVGSHLQGRSIEEWRYEFQKLRAIPHSDIQKILKISFDGLDGDTQSVFLDIACAFHGFSADEVTKTLNACGLHSESAIATLVHKCLLQSARPFLEMHDLVRDMGRELVRMESPQ	GCF_019175385.1	Lycium barbarum	112863	Solanales	Solanaceae	Lycium	Lycium barbarum	Lycium_barbarum_Helixer_NC_083337.1_003308.1_NL
Helixer_NC_083337.1_003359.1	REGION	NBARC	137	495	(CC)(NBARC)(LRR)	NLR	CC-NLR	CNL	ESSHRSPPQKRVPMVEEENVVGLDEEAKTIRSRLTKGSEELEIVSIVRMGGLGKTTLAKKVYTDPSVEYHFYNRAWIYVSQQYSRKEVFLGILDSLSLITDEMYKMNDEKLAVELFSHLRSKRYLVVIDDVWTIEAWDDLKMAFPKTASGSRILLTTRNTEVALHANPEGPPHHLRFLTEEESWELLTKKVFRKGNCPLELEEIGQQIAKKCYGLPLAIVVVSGLLLKKERTRDWWKKVANDVSSYVARDPKQCMDVLALSYKHLPDHLKVCFIYFGVFPEDFEIPVWKLLRLWTSEGFIQKMGQECLEDTAEEYLEDLVDRNLVLVAKKRANGRIKTCRIHDMLRDLSVKMGSEEKFL	GCF_019175385.1	Lycium barbarum	112863	Solanales	Solanaceae	Lycium	Lycium barbarum	Lycium_barbarum_Helixer_NC_083337.1_003359.1_CNL
Helixer_NC_083337.1_003360.1	REGION	NBARC	129	501	(CC)(NBARC)(LRR)	NLR	CC-NLR	CNL	NDSEYRPHLQATVLDLDNDLMTVKSRLLCPPSKLDVISIVGMGGIGKTTLARKVHDDIYMEHHFYIRAWITVSQMHQRREMLLSILRCLSLVNDNTYLKSNEQLAEQVYKSLKGRRYLIAMDDVWDTNAWDDVKRSFPDDKNGSRVILTSRLANVGNHASSGSPHYMRCLSVEQSLKLFNLKVFGRETCPFELEKATKQIVEKCQGLPLAIVVVAGFCSKISKTENCWEDVAHKIGLVMSRNTEECLDLLALSYNHLPRHLKTCFLYMGVFPKDFEISVSRLIKLWIAKEFVEWTPAKDLESYFSEEEKDLGDYFSKKEKDLEEVAEGYLRDLIDRSLIMVRKKTSSGKVKTCEVHDLLHDLIVREAWKERSI	GCF_019175385.1	Lycium barbarum	112863	Solanales	Solanaceae	Lycium	Lycium barbarum	Lycium_barbarum_Helixer_NC_083337.1_003360.1_CNL
Helixer_NC_083338.1_000047.1	REGION	NBARC	157	507	(CC)(NBARC)(LRR)	NLR	CC-NLR	CNL	LQHFEDDSVHGLDDDLEIIVKRLTERSSNLDIVTITGMGGIGKTTLARKAHDHLTIKNHFDLRIWVTISQEYGSRNVLLEALRCILKNNDIEKDYDKKNDCELADLVQKKLKGPRYLVVVDDIWSTDVWDSIKGIFPDWRNKSRILLTTRESKVAMYANPISRHEMNLLNLENSWKLLCDKVFGPKHDHPELEETGKKIAEKCQGLPLTISVIAGHLSKVARTLGSWKDVARTLGEIIASQTDKCSGVLGLSYHYLPNHLKPCFLSMGGFPEDYQVETWRLIQLWIAEGSIRRPGSDKSLEELGEDYLEDLISRNLITVRKKRFNGEIKACGMHDLVREFCLTEVKMTQFM	GCF_019175385.1	Lycium barbarum	112863	Solanales	Solanaceae	Lycium	Lycium barbarum	Lycium_barbarum_Helixer_NC_083338.1_000047.1_CNL
Helixer_NC_083338.1_000554.1	REGION	NBARC	77	398	(TIR)(NBARC)(LRR)(CJID)	NLR	TIR-NLR	TNLJ	CQVTPAIENDLVGMESQVREVSSLLRMEKPDVRFIGIWGMGGIGKTTIANAVFGKYSGQFVGVYFLDNVAEVQRTRGLQYLQGVLISKILKVRLNIASVYEGMKIIKERIRSMKVLIILDDVNQKDQLEMLVGGHVWFGTGSRILITTTDKQLLHNHGVDEVYSVNLMTPNEAIELFCLHAFKQRVPEKDFEELLNQVVQNSGLLPLTLKVLGSSLYGLDKNDWRCTVDRLKDIPDHVLAKLKISFEGLSSSGQSLFLDIGCFYRGKLRSYVEEMLESCDIGFTIRVLIEKSLLFISPYDTIEMHNLIQEMAWHIVRQGDTR	GCF_019175385.1	Lycium barbarum	112863	Solanales	Solanaceae	Lycium	Lycium barbarum	Lycium_barbarum_Helixer_NC_083338.1_000554.1_TNLJ
Helixer_NC_083338.1_000705.1	REGION	NBARC	172	499	(TIR)(NBARC)(LRR)	NLR	TIR-NLR	TNL	DYILPKVISPVSESFVGTQIDEVISLLHMKSDDVCSVGIWGMCGIGKTQIASVIYERYHHQFEAYCFLGDIGEMRRKKGLMWVQKTFICKLLGKKMTIASEHDGTMIIKNGLRWKKVLLILDNVDHLSQLELIVGGTEWFGRGSRILITTRDKHLIITHVKEDKVYEVLLLSETEALELFCMHSFKRKSPERDFEELSSEVVKYADGLPLALKVLGSSVCGRNKEQWRDIIDRLKKTPNDDILGKLKIGLDGLNKDEMRIFLDIACLYNHETRYYVERILKSCGIHMIGISRLIEKCLLSISDYDFRFQMHNLIREMGENVLRKEYAN	GCF_019175385.1	Lycium barbarum	112863	Solanales	Solanaceae	Lycium	Lycium barbarum	Lycium_barbarum_Helixer_NC_083338.1_000705.1_TNL
Helixer_NC_083338.1_000788.1	REGION	NBARC	180	439	(TIR)(NBARC)	NLR	TIR-NLR	TN	SECIELIVNEIFHSLDQKVSTVEKNLVGMDGVSFVGIWGMGGIGKTTIARELFDNISWQFEGSCFLANVREVSNKHGLEYLQKMLLSQILKLDSVKIASVYEGINMIKARFRFRKLLIVLDDVDNEEQLENLVGKRDWFGNGSRIITTTRDCHLISKHDCSYEVTLLAFHEALHLFCWHAFKSLTVVKELEELSNHVVNYAKGLPLALKVFGSFLYGRDESEWVSALNRIRDTGEGKIVKQLRLSYDVLVPQRKTISGYC	GCF_019175385.1	Lycium barbarum	112863	Solanales	Solanaceae	Lycium	Lycium barbarum	Lycium_barbarum_Helixer_NC_083338.1_000788.1_TN
Helixer_NC_083338.1_001040.1	REGION	NBARC	189	532	(TIR)(NBARC)(LRR)(CJID)	NLR	TIR-NLR	TNLJ	YMDVAKHPIGIDYRVKNLYSKLSKSAEDVVMVGIYGIGGVGKTTLAKAMFNQIYKQFEGSCFLADIRSEASEKHDGLLHLQKKLLYETLKSENFRVNNVHRGINLIRERLRSKKVLIVLDDVDSRSQLEALAGNGDWFGSGSRVIITTRDEHLLNLFKVNERYEAWGLNNDEAMHLFSWHAFQNPVPSEEYVEVAKGIVTYARGLPLALTVLGSSLLGESIEEWRNTFEKLKRIPNDDIQEQLKISFDALPDDKVKAIFLDISCCLRGVDKDDAVTILDACDFFAEAGIQDLLDRCLLTIDINNRLIMHGLIQDMGREIVRQESPDEAGRRSRLFFEEDVSDVL	GCF_019175385.1	Lycium barbarum	112863	Solanales	Solanaceae	Lycium	Lycium barbarum	Lycium_barbarum_Helixer_NC_083338.1_001040.1_TNLJ
Helixer_NC_083338.1_001483.1	REGION	NBARC	177	506	(RPW8)(NBARC)(LRR)	NLR	CCR-NLR	RNL	FVNLGAGIELGKRKAKEMLMGEQDSCVFEICGIGGSGKTTLAKEICKDDQVKSYFKDRIFFFTVSQSPNVEQLRKMIWEKISGCNLHGYGYAEMLPQWNLQHQWNMKSPSPVLLILDDVWSLSVLEPLIFKIPGCKILVVSRIKFPPSIIDCIYDLELLREDEAMSLFCHFAFGHNSFPRGFNQKLVKEVVDECEGLPLALKVIGSSLKGKPEMIWKSAKNRLSRSQPVCESHELQLLERMKLSIDCLPEKVRECFLDLGAFPEDKRIPLDVLINMWVELHDIDEEEAFHILVELSDKNLLNLVKDARAGDMYTSYYEISVSQHDVLRDL	GCF_019175385.1	Lycium barbarum	112863	Solanales	Solanaceae	Lycium	Lycium barbarum	Lycium_barbarum_Helixer_NC_083338.1_001483.1_RNL
Helixer_NC_083338.1_002537.1	REGION	NBARC	176	496	(TIR)(NBARC)(LRR)	NLR	TIR-NLR	TNL	HRYMDVARHPVGISSRASELINKMSWTVSTDAQYVGIWGITFLHVRSQVSNGDSGMVALQKKLLKGTLRKNIEVSCVDHGIQLIKQRLQSKRVLIVLDDVDHVGQIYSLAGGRHWFGPGSRIIITTRDQHLLNFSTGDVKHEVKCMTKSESLQLFCRHAFQNHYPPEDFVELSESFVTYAEGLPLALVVWGSMLYKRSMVEWRSALEELKQIPHDSILEKLIISYNGLPDHTIKEAFLDIVCFFEGWDKEDASKVLSSCGFFAEIVFNVLIDKCLVTINESNRLSVQNLIRDMGREIVLRVCKDPAERSRLWLPEDIRDVL	GCF_019175385.1	Lycium barbarum	112863	Solanales	Solanaceae	Lycium	Lycium barbarum	Lycium_barbarum_Helixer_NC_083338.1_002537.1_TNL
Helixer_NC_083338.1_002632.1	REGION	NBARC	33	345	(NBARC)(LRR)	NLR	UNDETERMINED	NL	SNALCRKSMSSGMLVGAESHIRAVCSLLIMEWEDVRFIRISGMDGIGKTTIARAIFDRFSHQFESACFVANIKENQVKQGLLSLQKNLVSEVLTVESVNIANEYNGIDMIRKRLGSKKVIVVLDDVDHQAQLDGLAGDLDWFGKGSRVIITARDNHLLWNCCEIYKVGLLALAEATRLFRWHAFRKTSPNNDFQQLSQRVVYMKQWSDALDALKDIPNDEIVSKLRIIYDGLGDAEKQVFLDLACSLMPGPGLIRKLYPEITIDVLVEKSLLFESSFERIGMHDLIREMGHRIALQEYPRHRIWLHEDIADVL	GCF_019175385.1	Lycium barbarum	112863	Solanales	Solanaceae	Lycium	Lycium barbarum	Lycium_barbarum_Helixer_NC_083338.1_002632.1_NL
Helixer_NC_083338.1_003407.1	REGION	NBARC	469	819	(R1)(CC)(NBARC)(LRR)	NLR	CC-NLR	BCNL	NPVRQLVETTQLDEVVVGFDKEADFLINRLTRGPKDLDIVSIVGMPGLGKTTLAKKVYHDENIRHHFDVQAMCCVSQAYDRRKLLLGILNQVKSSNQKNEKNPADSLRKFLMRKRYLLYIDDIWSVDTWEDLRGCFPDDQNGSRILLTSRLRNVASDINPDREPLQLRFLFENESWELMKIKLFKEQTCPPDLSKVGESIARKCQGLPLLVILVAGVLSGISENEESWRRIMESINLDTVTSAKECLDVIELSYNHLPDNLKPCLLYFASFREDEEISFSNLAWLWSIEGLVPNIEAETVELAAERLLNDLIGRSLIMVSKKRSTGGIRTCHIHDMLHDFCVTKAKEEKFM	GCF_019175385.1	Lycium barbarum	112863	Solanales	Solanaceae	Lycium	Lycium barbarum	Lycium_barbarum_Helixer_NC_083338.1_003407.1_BCNL
Helixer_NC_083338.1_003408.1	REGION	NBARC	465	813	(R1)(NBARC)(LRR)	NLR	CC-NLR	BNL	AADPVPQGVETPGHDEVVVGFDEEAESLIKQLTRGSKKLDIVSIVGMPGLGKTTLAKKVYHDEAIMYHFDVQARCCVSQTYDRRKLLLEILNQVRFSNQQNVKDPADTLRRFLKSKRYLLCIDDVWSVDTWEDLRGCFPDDDKGSRILLTSRNIEVSSKITPNLFQLPFLSAEKSWELLQIKLFNDQTCPSELCEVGGQIARNCQGLPLLVILAAGVLTGIEKKEESWRKISESINSDTVITAKCLDIIELSYKHLPDHLKPCLLYFASFQEDEEISFSNLAWLWTIEGFVNTEAKSVELVAESFLNDLIGRSLIMVSKKRSTGGVRSCHIHDMLHDFCVTKAKEEKFI	GCF_019175385.1	Lycium barbarum	112863	Solanales	Solanaceae	Lycium	Lycium barbarum	Lycium_barbarum_Helixer_NC_083338.1_003408.1_BNL
Helixer_NC_083339.1_000459.1	REGION	NBARC	163	526	(CC)(NBARC)(LRR)	NLR	CC-NLR	CNL	SDQGVFKRVMTTGIVDESSVHGRDSDKDVIIRKLLESNDQENGPLVISVVGTGGIGKTTLAQLAYGDEKLKGHFDERIWICVSDPFDEVKIAKAILEALTKSSPNLSQLHMLLERIQECISKKMFFLVLDDVWSEDYSKWEPLKNSLKNGARGSRILVTSRSERVVGMMGSSYMHRLGQISNSDCLSLFSRIAFSGRTNEDRENLEDIGERIVRKCKGLPLAAKTMGSLLRFKVTEQEWQTVLDNQIWELEEVTIDLFPHLYLSYDDLPPILKRCFSYCAIFPKDTVINVDRLIRIWMAQGYLSTVENNQQEAKGREYFMNLAMRSFFHELKTDDKNASVIISCKMHDVVHDFAQFLSRNDCYS	GCF_019175385.1	Lycium barbarum	112863	Solanales	Solanaceae	Lycium	Lycium barbarum	Lycium_barbarum_Helixer_NC_083339.1_000459.1_CNL
Helixer_NC_083339.1_000490.1	REGION	NBARC	121	427	(CC)(NBARC)(LRR)	NLR	CC-NLR	CNL	QKAQNLTLASTSQQALDPENMMVGHENEFEMTRDQLARGAREIEVVSIVGMGGIGKTTLAAKIYSDSLIINVLLGLLSSISGKTDDFHEQQDDGELADQLQKLLKGKRYLVVIDDIWTTGAWDNIKSCFPDCNCGSRILLTTRNVDVAGYASSGKPPYHMRLMNFDESWNLLHRKVFEKECSSHEFEKIGKQIASKCGGLPLAITVIAGLLSKSCKTLDEWQSISKNVRDELIFVDKLVELWAVEGFLRVDEMKSIEEVAETCLNEPIDRSLISIHNLRFDGKIKSCGMHDVTRELCLSEARKETLT	GCF_019175385.1	Lycium barbarum	112863	Solanales	Solanaceae	Lycium	Lycium barbarum	Lycium_barbarum_Helixer_NC_083339.1_000490.1_CNL
Helixer_NC_083339.1_000766.1	REGION	NBARC	14	362	(NBARC)(LRR)	NLR	CC-NLR or CCR-NLR or CCG10-NLR	NL	ATASTQHSFSPIDEEVVGFEDETESIIRQLTGGTMELDIVSIVGMPGLGKTTLARKAFNHFIDNKHFDFRAWCSISKEYSLSKVFSDILKQAIGNINGMKDEDMPDKLRRSLMRKKYLIVLDDVWDVKAWEEFRLSCPQDENGSRIVLTTRDEEVARQLKHHNHPYFLRFLTVDESWKLLQKKVFQGEICPPELLKVGLRVAKNCKGLPIVIVLIAGIFAKQRQVSFWNEVANDLSSHVLEEQSMKIIELSYDHLEDYLKPCLLYMGLFPEHYKYPVSDLLKLWMAENFVQNMDTENMEEASKICLNDLANRSLVVVTKRRVNGEIKYCTLHDVVREFCLRKLTKEKFM	GCF_019175385.1	Lycium barbarum	112863	Solanales	Solanaceae	Lycium	Lycium barbarum	Lycium_barbarum_Helixer_NC_083339.1_000766.1_NL
Helixer_NC_083339.1_001386.1	REGION	NBARC	133	490	(CC)(NBARC)(LRR)	NLR	CC-NLR	CNL	TERQAATRETGFVLTEPKVYGRDKEEDEIVKILINNVNVAQELPVFPIVGMGGLGKTTLAQMIFNDERVTKHFNPKIWVCVSDDFDEKRLIKTIVGNVGRSSLDVEDLASLQKKLLELLNGKRYLLVLDDVWNDDQEKWAKLRAVLNVGARGASILATTRLEKVGLIMGTLQPYHLSSLSQHDSLLLFMQRAFGQQRETNSNLVAIGKEIVKKCGGVPLAAKTLGGLLRFKREESEWEHVRDNEIWNLPQDESSILPALRLSYHHLPLDLRQCFAYCAVFPKDTNMVKENLITLWMAHGFILSKGNLELEDVGNEVWNELYLRSFFQEIEVKSGNTYFKMHDLIHDLATSLFSASASS	GCF_019175385.1	Lycium barbarum	112863	Solanales	Solanaceae	Lycium	Lycium barbarum	Lycium_barbarum_Helixer_NC_083339.1_001386.1_CNL
Helixer_NC_083339.1_001388.1	REGION	NBARC	133	492	(CC)(NBARC)(LRR)	NLR	CC-NLR	CNL	TERQAATRETGFVLTEPEVYGRDKEEDEIVEILINNVNVAQELPVFPIVGMGGLGKTTLAQMIFNDERVSKHFNPKIWVCVSDDFDEKMLIKTIVGNIERSSLDVEDLASFQKKLQELLNGKRYSLVLDDVWNDDQEKWAKLRAVLNVGARGASILATTRLEKVGLIMGTLQPYHLSNLSQHDSLLLFMQRAFGQQRETNSNLVAIGTEIVKKCGGVPLAAKTLGGLLRFKREESEWEHVRDNEIWNLPQDESSILPALRLSYHHLPHDLRQCFAYCAVFPKDTKMVKENLITLWMAHGFLLSNKKGNLELEDVGNEVWNELYLRSFFQEIEVKSDNTYFKMHDLIHDLATSLFSASASS	GCF_019175385.1	Lycium barbarum	112863	Solanales	Solanaceae	Lycium	Lycium barbarum	Lycium_barbarum_Helixer_NC_083339.1_001388.1_CNL
Helixer_NC_083339.1_003327.1	REGION	NBARC	573	939	(R1)(NBARC)(LRR)	NLR	CC-NLR	BNL	VRGVSSCVLSRTNAPTIDDDDVVVGFNDVAENIIDGLTRGMTERDVISIVGMPGLGKTTLAKKVFNDEKVSNYFNKRAWCYVSEVYKRKELLLGILSQVLEDVDEATKMKDDADLAELLYRKLKRKRYLIVVDDLWDIKAWDDLQRSFPEDDNGSRIMITTRLQDLASQIESDMKPDNHPTPLRFFTVEESWELLHKKVFPTDCCPEKLKEPGMRIAKSCQGLPLAVTLVAGLLARTEKKEVWWKEVAESMSSYIVDEYNQCTIILELSYKHLPDHLKPCFLYFGEFLKHPLIPIKKLIWLWIAEGFVPQTDGKSFEDIAENYLKDLIGRSLVMATRKRSNGSMKVCHVHDLLREYCKRKAEEKNFF	GCF_019175385.1	Lycium barbarum	112863	Solanales	Solanaceae	Lycium	Lycium barbarum	Lycium_barbarum_Helixer_NC_083339.1_003327.1_BNL
Helixer_NC_083339.1_003425.1	REGION	NBARC	183	511	(TIR)(NBARC)(LRR)	NLR	TIR-NLR	TNL	NPTCMHLPGLVIGANSHVEGVISLCDFYSSAGVCMFGIYGMAGIGKTTVAKAVYNQIHRRYEGFSFVAHVRERSENNMLHNLQEQLLSEVLRKENFKVHYNVDMGKCLIKERLGQKKVFIVLDDVDDMSQIKALAEKRSWFGSGSTIIITTRSEHLLDDVGVDYKYKVTRLDDFSSRRLFCFHAFKDSTVPENLDHELVKDIARLGGGVPLALEVLGSLLHKKNDQIWRSTFESLKNLVHHNSIHKALKISYDSLDENSKEIFLDIACFFIGVQEDYASLVLTGCGRSFSLGKGILTGRCLLKIEQNYLWMHDLVRDMAKEIVRQESLK	GCF_019175385.1	Lycium barbarum	112863	Solanales	Solanaceae	Lycium	Lycium barbarum	Lycium_barbarum_Helixer_NC_083339.1_003425.1_TNL
Helixer_NC_083339.1_003426.1	REGION	NBARC	26	363	(NBARC)(LRR)	NLR	UNDETERMINED	NL	LVNPTCMHLPELVIGPNSHAAEVVSLCDFYSSAGVCMLGIYGMAGIGKTTVAKAVYNRFQAVYNRFHRRYEGFSFVARVRERSENNMLHKLQEQLLSEVLRKENFEVHYNVDKRKCLIKERLGQKKVFIVLDDVDDMSQIKALAEKRSWFGSGSTIIITTRSEHLLDDVGVDYKYKVTRLDDFSSRRLFCFHAFKDSTVPENLDHELVKDIARLGGGVPLSLEVLGSLLHKKDDQIWRSTFESLKNLFHHNSVHKALKISYDSLDENSKEIFLDIACFFIGVQEDYASLVLTGCGRSFGLGKGILTGRCLLKIEQNYLWMHDLVRDMAKEIVRQESLK	GCF_019175385.1	Lycium barbarum	112863	Solanales	Solanaceae	Lycium	Lycium barbarum	Lycium_barbarum_Helixer_NC_083339.1_003426.1_NL
Helixer_NC_083339.1_003427.1	REGION	NBARC	183	494	(TIR)(NBARC)(LRR)	NLR	TIR-NLR	TNL	NPTCMHLPGLVIGANSHVEGVISLCDFYSSAGVCMFGIYGMAGIGKTTVAKAVYNQIHRRYEGFSFVARVRERSENNMLHNLQEQLLSEMPNQRKTWSEEGLIVLDDVDDMSQIKALAEKRSWFGSGSTIIITTRSEHLLDDVGVDYKYKVTRLDDFSSRRLFCFHAFKDSTVPENLDHELVKDIARLGGGVPLALEVLGSLLHKKNDQIWRSTFESLKDLVHHNSIHKALKISYDSLDENSKEIFLDIACFFIGVQEDYASLILTGCGRSFSLGKGILTGRCLLKIEQNYLWMHDLVRDMAKEIDRQESLK	GCF_019175385.1	Lycium barbarum	112863	Solanales	Solanaceae	Lycium	Lycium barbarum	Lycium_barbarum_Helixer_NC_083339.1_003427.1_TNL
Helixer_NC_083339.1_003428.1	REGION	NBARC	178	505	(TIR)(NBARC)(LRR)	NLR	TIR-NLR	TNL	PTCMHLPELVIGPNSHAAGVVSLCDFYSSAGVCMFGIYGMAGIGKTTVAKAVYNRFHRRYEGFSFVAHVRERSENNMLHSLQEQLLSEVLRKENFEVHYNVDKGKCLIKERFGQKKVLIVLDDVDDMSQIKALAEKRSWFGSGSTIIITTRSEHLLDDVGVDYKYKVTRLDDFSSRRLFCFHAFKDSTVPKNLDHELVNDIARLGGGVPLALEVLGSLLHKKDDQIWRSTFESLKNLVHHNSIHKALKISYDSLDENSKEIFLDIACFFIGVQEDYASLVLTGCGRSFSFGKGILTGRCLLKIEQNYLWMHDLVRDMAKEIVRQESLK	GCF_019175385.1	Lycium barbarum	112863	Solanales	Solanaceae	Lycium	Lycium barbarum	Lycium_barbarum_Helixer_NC_083339.1_003428.1_TNL
Helixer_NC_083339.1_003577.1	REGION	NBARC	193	539	(TIR)(NBARC)(LRR)	NLR	TIR-NLR	TNL	SRSILSVAPYLIGIHFRVEDLCLWLQHKADDVGIWGICGMGGIGKTTIAKYAFNLNFENFDGSSFLLNVRDFSDSTDGLIYLQKQFLSDILDGRKIDIQSVEEGIDEIKNAVYGKRVLVVLDDVDEVHQLACIGGMRDCFYPGSKIIVTTRHIELLRACEIELIDRVQKLNKDESLELFSWHAFGQANPVEDYTKFLRRIIEHCIGSPLALQVLGSSLSGKKLDVWESILMKLEAIPNSQVSKKLQISFDFIQDDHDKSLFLEIACFFLGKNVDHVVTILDACGYYSMVGIQNLQDRFLLNIDEYGKLMMHPLVRDMGREIIRQKSPKHPERRSRLWHYKDSFKVLK	GCF_019175385.1	Lycium barbarum	112863	Solanales	Solanaceae	Lycium	Lycium barbarum	Lycium_barbarum_Helixer_NC_083339.1_003577.1_TNL
Helixer_NC_083340.1_000466.1	REGION	NBARC	170	518	(TIR)(NBARC)(LRR)	NLR	TIR-NLR	TNL	VTNRISRTELYLAPHLIGIKRRVEHINSWLQDGSINVGLLVVCGMGGIGKTTLAKFIYNSNFDVFEGSSCVLNIREVSEQPNGLVKLQKQILSDILKREKERVSCVDEGIVKISDAVSAKRVLLVLDDLDDSNQVNAVLGMKSSFYPGSKIIITTRQERILTPRLVDKVYSVETLSSNESLELFSWYAFGKPHPVEGFLKYSNEVVKRCGGIPLALRVLGSSLAGQNLDVWQSTIEKLKVVPNNRIIELLKISYESLEDDDRILFLHIACFFVWEDKDFAVKILDKCELFTIVGIQNLIDRDLLSVLSGKLVMHQLIQDMGREIVRQQSFEEPGRRSRLWHHRESLYVL	GCF_019175385.1	Lycium barbarum	112863	Solanales	Solanaceae	Lycium	Lycium barbarum	Lycium_barbarum_Helixer_NC_083340.1_000466.1_TNL
Helixer_NC_083340.1_000493.1	REGION	NBARC	137	467	(CC)(NBARC)(LRR)	NLR	CC-NLR	CNL	IATRETGFLLTEPEVYGRYKEEDELVKIPINDAQELSVLPIIGMGGLGKTTLAQMVFNDQRVIEHFNLKIWVCVSEDFDEKRLIKAIIESIEGRPIGDLKLAPFQKKLQELLKGKRYFLVLDDVWNENQEKWANLKAVLKVGASGASVLITTRLEKVGSIMGTLQPFQLTNLSQEDCWMLFMQRAFGHHEEINPKLVAIGKKIVKKCGGVPLAAKTLGGLLRFKREESEWKHVKDSEIWNLPEEENSILPVLRLSYHHLPIDLRQCCVLCSIPKGYQNEKGRANLSLDGTRLSFIERKLGAKGFKSDKTYFRMHDLIHDLATSLFSASMSS	GCF_019175385.1	Lycium barbarum	112863	Solanales	Solanaceae	Lycium	Lycium barbarum	Lycium_barbarum_Helixer_NC_083340.1_000493.1_CNL
Helixer_NC_083340.1_000500.1	REGION	NBARC	132	493	(CC)(NBARC)(LRR)	NLR	CC-NLR	CNL	DTERQATRRETGFVVTEPQVYGRDNEKDEIVKILINNVNVAQELPVLPIHGMGGLGKTTLAQMVYNDPRVTDHFYPKIWVCVSDDFDEKRLIRAIVKSIDEKSSHDVNNLAPLQKKLQELLNGKRYFLVLDDVWNEDQEKWANLRAVLKVGASGASILVTTHPEKVGSIMGTLPPCQLTNLSQEDCRMLFTQRAFGHQEEINPKLVPIGEEIVEKCRGVPLAAKILGGLLRFKREEREWEHIRDNEIWNLPQDENSILPALRLSYHHLPLDLRQCFAYCAVFQKDTRIAKEKLISLWMAHGFLLSKGNLELEDVGNEVWKELYFRSFFQEVEEDKSNGKTFFKMHDLVHDLATSLFSASTSS	GCF_019175385.1	Lycium barbarum	112863	Solanales	Solanaceae	Lycium	Lycium barbarum	Lycium_barbarum_Helixer_NC_083340.1_000500.1_CNL
Helixer_NC_083340.1_001106.1	REGION	NBARC	179	506	(TIR)(NBARC)(LRR)	NLR	TIR-NLR	TNL	QEVNQTPLDVAWHPVGVDSRVEHIELLLQNGCEQEVRMVGIYGVGGIGKTTLAKAMYNRIFRYFGSSCFLLDVKSEAEAFGLVKLQEKLLHQILKTKDIKVSSTAEGVNLIKARLGSKKVLIILDDVDHIRQLESLTRERSWFGSGSLIIITTREEHLLCGLRENERYKAKLLNYNEAKQLFSCHAFNSLSPPPEYVELSQDIIKYSGGLPLALVTLGSHLQGRSVEEWTYELKKLRAIPHIDIQKILKISFDGLDCDTQSVFLDIACALHGFDSDEVADALNACGFYFESAIATLVKKCLLQNAWSLVMHDLVRDMGREIVRMESPR	GCF_019175385.1	Lycium barbarum	112863	Solanales	Solanaceae	Lycium	Lycium barbarum	Lycium_barbarum_Helixer_NC_083340.1_001106.1_TNL
Helixer_NC_083340.1_001211.1	REGION	NBARC	146	497	(NBARC)(LRR)	NLR	CC-NLR or CCR-NLR or CCG10-NLR	NL	QRGKILPTTTLVGKTAQRCLEVVWKYLIDGHTGIIGIYGMGGVGKTSILLAINNQLLRESTVFDNVIWVTASNDSNVQKLQKDIARAVGLSFDNEDDEMTRAAQLHEALLRRSRFLLIIDDLWEAFPLEVIGIPSPGYEHECKLIITTRSMMVCRGMETTREVEVSVLSEEEAWDLFKQKVGDEVLASPRLKVVAKDVLKECGGLPLAIVTVGRALRRENDLRQWIIALSQLKSATGRIEGMENRVSARLRFSYERLKDNVTKSCFLYCALYPEDHHIETEELIKYWIWEGLLDYLGYGESKMLQGKMILDELKNACLLEIGCQEGSLNEYVKMHDLIRDMAIAVTRVSPLF	GCF_019175385.1	Lycium barbarum	112863	Solanales	Solanaceae	Lycium	Lycium barbarum	Lycium_barbarum_Helixer_NC_083340.1_001211.1_NL
Helixer_NC_083340.1_001234.1	REGION	NBARC	8	341	(NBARC)(LRR)	NLR	CC-NLR or CCR-NLR or CCG10-NLR	NL	KKQISQNVQPLDLKKNTLLEENEVVGFDEVARKLIERLVEGTDKLDAIPVVGLPGLGKTTLATKVYKDLDHESPGFYKRIWVRVGREFIRKKVLLSILKTYTKITEEHQNKEENELLQIICGHISRGRKCLIVLDNMWDTKVEDLVRKAFPEDENKGQRILITTRVKPVGRYANEDPHYLKFLEDNESFQLLQKRVFGSNRRCPDEFVGHAIRIAERCGGLPLALVVVEGALRGRTNQIEWEMISDNVGQYLINEDDPESCLKYVEMSYDHLDEEMKPCFLYCAAFPRGFEIPACRGNLVMVMQKRADGQVKTCRLHDMLHQFCKLEAENEGLV	GCF_019175385.1	Lycium barbarum	112863	Solanales	Solanaceae	Lycium	Lycium barbarum	Lycium_barbarum_Helixer_NC_083340.1_001234.1_NL
Helixer_NC_083340.1_001415.1	REGION	NBARC	121	422	(CC)(NBARC)(LRR)	NLR	CC-NLR	CNL	RPKKLILSEPDENMMVGHENEFEMMQDQLDRGASELDVVSIVGMGGIGKTTLANKIYNDPFIMSRFDILIDDIWTKGAWDDIKLCFPDCNYGSRILLTTRDMELAEYASSGKPPYRMRLMNNDESWSLLCEKVFAKGFCPPEFEQLGKQIALNCRRLPLAIVVIAGLLSKIGKTLNEWKSVAENVSSMVSTDLDAHCLRVLALSYHNLQHHLKACFLYFAIFPEDEFIFVDKLMELWVVEGFLKVEATESITEVVEKCLKDLIDRSLVFVHHLSFDGKIKSCGIHDVTREFWMKEARNMNFL	GCF_019175385.1	Lycium barbarum	112863	Solanales	Solanaceae	Lycium	Lycium barbarum	Lycium_barbarum_Helixer_NC_083340.1_001415.1_CNL
Helixer_NC_083340.1_001418.1	REGION	NBARC	121	440	(CC)(NBARC)(LRR)	NLR	CC-NLR	CNL	RPKKLILSEPDENMMVGHENEFEMMQDQLARGASELDVVSIVGMGGIGKTTLANKIYNDPFIMSHFDIRAKAIISREYCARNVLLCLLSCISGKIDEFHEQQDHGELADRLQKLLKGRRYLVVIDDIWTKGAWDDIKLCFPDCNYGSRILLTTRDMELAEYASSGKPPYRMRLMNNDESWSLLCEKVFAKGFCPPEFEQLGKQIALKCRGLPLAIVVIAGLLSKIGKTLNEWKSVAENVSTMDEFIFVDKLMELWVVEGFLKVEATESITKVAEKCLKDLIDRSLVFVHHLSFDGKIKSCGIHDVTREFCMKEARNMNFL	GCF_019175385.1	Lycium barbarum	112863	Solanales	Solanaceae	Lycium	Lycium barbarum	Lycium_barbarum_Helixer_NC_083340.1_001418.1_CNL
Helixer_NC_083340.1_001487.1	REGION	NBARC	130	450	(NBARC)(LRR)	NLR	CC-NLR or CCR-NLR or CCG10-NLR	NL	VHEEKSKQYLEVIWTWLHVENVSSVGIYGMGGVGKTTLAKHIHNRLVNEVRYHVRWVTVSQGFSIKRLQDDLAKIVNLDLSDEVDEQIRAAKLYRAFKEWKNIVIILDDVWNRLCLEKLGNPLGVEGGRLILTTRSREVCEKMGCKKLFEVKKLNTDDAWELFKKSLGDETVLSPDIEPYAKSMARRCRGLPLGLITLAGSMRGVTDIREWRNALKEFPYDMESDVFKILQYSYDRLRDTNMQECFLYCALYPEDFVIGRDELIVKFIMEGLVKGDSRQEEFDQGHTILNKLVKVCLLEATASFKREEVKMHDLLREMALR	GCF_019175385.1	Lycium barbarum	112863	Solanales	Solanaceae	Lycium	Lycium barbarum	Lycium_barbarum_Helixer_NC_083340.1_001487.1_NL
Helixer_NC_083340.1_001505.1	REGION	NBARC	125	479	(CC)(NBARC)(LRR)	NLR	CC-NLR	CNL	AQTFSLASTIPEHAVERPEHIMVGHENAFKMMQDQLTRGERELEVVSIVGMGGIGKTTLATKLYSDPFIMSHFDIRAKATVSQEYCARNVLLALLSSISDEPCDQLADRLQKHLKGKRYLVVIDDIWTTRAWDDIQLCFPDCNNGSRILLTTRNGEVAEYASLGKHPYHMRLMNFDESWSLLYEKVFAKDSFPPEFEQLGKQIASKCGGLPLAIVVIAGLLSNIGKALTEWQSVAENVSSVVSTDLEAQCMRVLALSYYHLPSHLKPCFLYFAIFPEDKVIAVAKLVNLWAAEGFLKSDEMKSIEEVAEKCLKDLVDRSLISVHHLSFDGKIDFCRMHDVTRELCLREARNMDFV	GCF_019175385.1	Lycium barbarum	112863	Solanales	Solanaceae	Lycium	Lycium barbarum	Lycium_barbarum_Helixer_NC_083340.1_001505.1_CNL
Helixer_NC_083340.1_001531.1	REGION	NBARC	188	512	(TIR)(NBARC)(LRR)(CJID)	NLR	TIR-NLR	TNLJ	KSMISDTLVGAESQIQAVSSLLMMECEDVRFIGIWGMGGIGKTTIASAIFHRFSHQFEGACFVANIKDQVKQGLLSLQKTLLTKVLTSESVNLADEYGGIDMIRKRLGFKKVLVVLDDVDHQDQLDRLAGAHDWFGKGSRVIITARDEHLLLDCDDTYRVCLLAIAEATLLFSRHAFKETFPVNGFEQFSHRVVKYAGGLPLALKVLGSFLRGRNMKQWRSALDALRDIPSDGIISKLKISYDGLGDAEKQVFLDLACAFLRTPGYVLKKLFTEIMIDVLVEKSLLLVQSSGKIEMHDLIREMGWRIARQECPRRRIWLREDIAD	GCF_019175385.1	Lycium barbarum	112863	Solanales	Solanaceae	Lycium	Lycium barbarum	Lycium_barbarum_Helixer_NC_083340.1_001531.1_TNLJ
Helixer_NC_083340.1_001620.1	REGION	NBARC	144	486	(CC)(NBARC)(LRR)	NLR	CC-NLR	CNL	VKNNMVGRDDQRKRLLEDLTRDFSGETKVIPIIGMGGIGKTTLAKEVYNDEYIRSRFDVRAWATISQQHNVKEILLSLLRSTAGDSFNMDDEQELAGMLQKSLKRRRYLIVLDDMWSDKAWDDVRQCFPIENNESRILLTTRNTKVANSAGTENLSLEMGFMDPDESWNLFGSIAFANEALPSEFESIGKQIVYKCHGLPLTIAVIAGLLSKSDKTIEDWESVAKDVKSFVTNDPDKQCLHVLALSYNHLPNHLKACLLYFGTFPEDSDVPVKKLVRLWMAEGFLKPKKDLEGEAEKCVQDLVDRCLVLVSEKSRDESKIKSCKVHDLIHELCLREAKSQNIF	GCF_019175385.1	Lycium barbarum	112863	Solanales	Solanaceae	Lycium	Lycium barbarum	Lycium_barbarum_Helixer_NC_083340.1_001620.1_CNL
Helixer_NC_083340.1_001621.1	REGION	NBARC	131	495	(CC)(NBARC)(LRR)	NLR	CC-NLR	CNL	KKSLVQDFSSSAKNILNVKNNMVGRDDQRERLLAELTQYSGLSRQLKVIPIIGMGGIGKTTLAKEVYNDAYLCSHFDVRGWATVSSQHNVKEILLSLLRSTKELDGKFHKKDEGELADMLRKSLMGKRYLIVMDDMWSSKAWDDVRLCFPSENKGSRILLTTRNSEVACSAGTENRSLKMGFMDTDESWNLFQSIVFSNEELPSDEFETIGKQIVDKCEGLPLTVVVVAGFLSKSERTIEDWESVAKDVKSFVTNDPGKQCLHVLGLSYNHLTSNLKACLLYFGFFPEDYKISAKTLVRLWIAEGFLKLEKDLEGEAEKCLQDLVDRCLVLVSEKSMDESKIKSCKVHDLIHELCLREAKRQNIF	GCF_019175385.1	Lycium barbarum	112863	Solanales	Solanaceae	Lycium	Lycium barbarum	Lycium_barbarum_Helixer_NC_083340.1_001621.1_CNL
Helixer_NC_083340.1_001623.1	REGION	NBARC	112	436	(CC)(NBARC)	NLR	CC-NLR	CN	LVQDFSSSAKDILNVKKNMVGRDDQRKRLLAELTQYSGSSRELKVIPIIGMGGIGKTTLAKQVYNDEYICSHFDIRGWATISQQHNVKEILLSLLRSMKGATFHMDDEADLADIDKAWDDVRQCFPIENNGSRILLTTHSNEVACSAGTECLSLQIDLMGPDESWNLFKSVAFVNEALPSEFETIGKQIVDKCQGLPLTVVVVAGLLSKSERKIEDWESVAKDAKSFVTDDPDKQCSRLLGLSYNYLSSDLKACLLCFGVFPEGSEIPVKKLVRLWIAEGFLKPEKDLEGEAEKCLQDLVDRCLVLVSKKSFDESKKLNHVRALS	GCF_019175385.1	Lycium barbarum	112863	Solanales	Solanaceae	Lycium	Lycium barbarum	Lycium_barbarum_Helixer_NC_083340.1_001623.1_CN
Helixer_NC_083340.1_001624.1	REGION	NBARC	128	487	(CC)(NBARC)(LRR)(LRR)	NLR	CC-NLR	CNL	KKSLVQDFSSSAKDILNVKNNMVGRDDQRKRLLEDLTRGYSGETKVIPIIGMGGIGKTTLAKEVYNAECIRSRFDVRAWATISQQHNVKEILLSLLRSTKGDSFNMDDEQELADMLQKSLKRRRYLIVLDDMWSDKAWDDVRQCFPIENNESRILLTTRNTKVANSAGTENHSLEMGFMDPDESWNLFGSIAFANEALTSEFESIGKQIVDKCHGLPLTIVVIAGLLSKSEKTIEDWESVAKDVKSFVTNDPDKQCLHLLALSYNHLPNHLKACLLYFGTFPENSEIPVKKLLRLWMAEGFLKPEKDLEGEAEKCVQDFVDRCLVLVSKKSRDESKIKSCKVHDLIHELCLREAKSQNIF	GCF_019175385.1	Lycium barbarum	112863	Solanales	Solanaceae	Lycium	Lycium barbarum	Lycium_barbarum_Helixer_NC_083340.1_001624.1_CNL
Helixer_NC_083340.1_001656.1	REGION	NBARC	119	454	(NBARC)(LRR)	NLR	CC-NLR or CCR-NLR or CCG10-NLR	NL	SEECLLLAPQVQEEKSKQNLEVIWTWLHVENVSSIGIYGMGGVGKTTLAKHIHNRLVNEVRYHVRWVTVSQGFSIKGLQDDLAKIVNLDLSDEVDELRRAAKLNRAFEERKNIVIILDDVWDRLSLDKLGDPLRVEGCRLILTTRSREVCQKMGCQKLLEVKKLNTNDAWELFRKNLGDETVLSPDIEPVAQSMARRCKGLPLGLITLAGSMRGVTDIREWRNALKEFPDDMESDVFKVLQYSYDRLRDTNMQECFLYCALYPEDFVIDRDELIGRFIMEGLVKGDSRQEEFDQGHTILNKLVKVCLLEAAISFIDEGVRMHVVKMHDLLREMALR	GCF_019175385.1	Lycium barbarum	112863	Solanales	Solanaceae	Lycium	Lycium barbarum	Lycium_barbarum_Helixer_NC_083340.1_001656.1_NL
Helixer_NC_083340.1_001661.1	REGION	NBARC	122	450	(NBARC)(LRR)	NLR	CC-NLR or CCR-NLR or CCG10-NLR	NL	ECLLLAPQVHEEKSKQNLEVIWTWLHVENVSSIGIYGMGGVGKTTLAKHIHNRLVNEVRYHVRWVTVSQGFSIKRLQDDLAKIVNLDLSDEVDEQIRAAKLYRAFKEWKNIVIILDDVWNRLCLEKLGNPLGVEGCRLILTTRSREVCEKMGCKKLFEVKKLNTNDAWELFKKSLGDETVLSPDIEPYAKSMARRCKGLPLGLITLAGSMRGVTDIRGWRNALKEFPDDMESDVFKVLQYSYDRLRDTTMQECFLYCALYPEDFVIDRDELIGRFIMEGLVKGDSRQEEFDQGHTILNKLVKLCLLEATTTFKREHVKMHDLLREMALR	GCF_019175385.1	Lycium barbarum	112863	Solanales	Solanaceae	Lycium	Lycium barbarum	Lycium_barbarum_Helixer_NC_083340.1_001661.1_NL
Helixer_NC_083340.1_001680.1	REGION	NBARC	146	497	(CC)(NBARC)(LRR)	NLR	CC-NLR	CNL	PSRRSFTTNMEHDVVGLDDDLKKILEKLLRSSSEREVVPITGMGGIGKTTLAKKAYDHPRVRSRFDIHAWVTVSRDYGMRRLLLSLVRCIPGMTDKFLEKTEDQLAELLYRKLKNRRYLIVIDDIWSTEVWDNVTRCFPDDDNGSRIILTSRLNAAYDNPDSPLHEMEVLSLDDSWKLLSIKVFGANDLCPSELEDIGKQIAEKCGGLPLAILVVAGHLSKIARRRESWIIVAKTVSSVVANDPDKCLGVLGMSYNYLPNHLKPCFLSMGAFPEDFEIKARMLIQVWVAEGFLKAGRLKSLEKVAEECLEDLISRNLIMIRKRRFNGEIRSCGLHDLLRDLSLREARKDKFL	GCF_019175385.1	Lycium barbarum	112863	Solanales	Solanaceae	Lycium	Lycium barbarum	Lycium_barbarum_Helixer_NC_083340.1_001680.1_CNL
Helixer_NC_083340.1_002546.1	REGION	NBARC	179	446	(TIR)(NBARC)	NLR	TIR-NLR	TN	EQISSKLCKSASLSSLRDVVGMNVHLEKLKSLLDMETDDVRIVGIWGMGGVGKTTIARVIFDTLYYQFEAACFLADVKENEKKNQLHSLQNTLLSELLRRKDDYVNNKFNSKDMIRSRLCSKKVLVVLDDIDHTDHLEYLAGDLDWFGNGSRVVVTTRNRHLIEKDDAIYEVTTLPDHEATQLFNQHAFKKEVPSKCFMKLSLEVVNHAKGLPLALKVWGSFLHKRNINVWRSAIEQMKNNSSLEIIDKLKISYDGLEPIQQDIFLDI	GCF_019175385.1	Lycium barbarum	112863	Solanales	Solanaceae	Lycium	Lycium barbarum	Lycium_barbarum_Helixer_NC_083340.1_002546.1_TN
Helixer_NC_083340.1_002549.1	REGION	NBARC	179	510	(TIR)(NBARC)(LRR)	NLR	TIR-NLR	TNL	EQISSKLCKSASLSSLRDVVGMNVHLEKLKSLLDMETDDVRIVGIWGMGGVGKTTIARVIFDTLYYQFEAACFLADVKENEKKNQLHSLQNTLLSELLRRKDDYVNNKFNSKDMIRSRLCSKKVLVVLDDIDHTDHLEYLAGDLDWFGNDSRVVVTTRNRHLIEKDDAIYEVTTLPDHEATQLFNQHAFKKEVPSKCFMKLSLEVVNHAKGLPLALKVWGSFLHKRNINVWRSAIEQMKNNSSLEIIDKLKISYDGLEPIQQDIFLDIACFLRGRKKDEIVQILESCHIRAEYGLDSLFEKSLVFLSEKDTIEMHDLIQDMSKYVVNMQKEP	GCF_019175385.1	Lycium barbarum	112863	Solanales	Solanaceae	Lycium	Lycium barbarum	Lycium_barbarum_Helixer_NC_083340.1_002549.1_TNL
Helixer_NC_083341.1_000223.1	REGION	NBARC	510	876	(NBARC)(LRR)	NLR	CC-NLR or CCR-NLR or CCG10-NLR	NL	VRSDCQTSKPSTPIIDEAVVGLEDQIEILMARLTGGEDNRKIIPIIGMPGIGKTTLAKRIYNDRRTSDHFDIHAWCSVSPRHTASELVQDILISIVDLNDDIYKSKELNSPELVHRRLFERRYLIVLDDMWNSQRLDELQRCFPDNQNGSRILVTCGRKCEGPYFDEPLSVRLLTREESWDLLQVKYNHLRFCNQGGCLKPPIPNEKCPDNVGMEIAVKCGGLPLAIVLVAGFLVNTEDDKDWLTITTQAFTSKTYSAEGDCNEIIKLSYKNMPAYLRQCFLYFAAFPVSTEVPVSKLKWLWVSEGFVKKDEMKKPEEVAEDYLNDLMGRSFVMEAKRSSNGKLKSCRVHDCLYHFCGSRSRGEHFL	GCF_019175385.1	Lycium barbarum	112863	Solanales	Solanaceae	Lycium	Lycium barbarum	Lycium_barbarum_Helixer_NC_083341.1_000223.1_NL
Helixer_NC_083341.1_000225.1	REGION	NBARC	483	737	(NBARC)(LRR)	NLR	UNDETERMINED	NL	CQTSKPSTPIIDEAVVGLADQIDILIERLFDDESSLKIIPIIGMPGIGKTTLAKRIYYDRRISYGFDIQAWCSVSPRHTARELLQDILTSIVDLNDDVYKSKDLEKDSPDLVRQRLFGSRYLIVLDEMWNSQILEELQLCFPDNQNGSRILVTSGQKSPDFDEPLSVRFLTLEESWELLQVKYNHLRLCNQGGCHKPPIPNEKFSAEDGIKIVVKCGGLPLAIVLVAGFLLNTEDDKDWLTITTQLWNLETFLVK	GCF_019175385.1	Lycium barbarum	112863	Solanales	Solanaceae	Lycium	Lycium barbarum	Lycium_barbarum_Helixer_NC_083341.1_000225.1_NL
Helixer_NC_083341.1_000226.1	REGION	NBARC	510	876	(NBARC)(LRR)	NLR	CC-NLR or CCR-NLR or CCG10-NLR	NL	VRSDCQTSKPSTPIIDEAVVGLEDQIEILMARLTGGEDNRKIIPIIGMPGIGKTTLAKRIYNDRRTSDHFDIHAWCSVSPRHTASELVQDILISIVDLNDDIYKSKELNSPELVHRRLFERRYLIVLDDMWNSQRLDELQRCFPDNQNGSRILVTCGRKCEGPYFDEPLSVRLLTREESWDLLQVKYNHLRFCNQGGCLKPPIPNEKCPDNVGMEIAVKCGGLPLAIVLVAGFLVNTEDDKDWLTITTQAFTSKTYSAEGDCNEIIKLSYKNMPAYLRQCFLYFAAFPVSTEVPVSKLKWLWVSEGFVKKDEMKKPEEVAEDYLNDLMGRSLVMEAKRSSNGKLKSCRVHDCLYHFCGSRSRGEHFL	GCF_019175385.1	Lycium barbarum	112863	Solanales	Solanaceae	Lycium	Lycium barbarum	Lycium_barbarum_Helixer_NC_083341.1_000226.1_NL
Helixer_NC_083341.1_000433.1	REGION	NBARC	151	513	(CC)(NBARC)(LRR)	NLR	CC-NLR	CNL	NNQSSMVRTLRRTTSYADEDQIFVGFQDVVERLLAEVLKAEPRRSVISIFGMGGLGKTTIARNLYYSPSLITSFRARAWICVSQEYNTLDLLRNIIKSIKGRTKEILDLLERMSESDLEIYLRDILKERKYLLVIDDVWQREAWESLRRAFPDSKNGSRIIITTRKEDVAKRADDKGFVHKLRFLSQEESWDLFRRKLLDVQAMVPTMESLGRDMVDKCGGLPLAIVVLSGLLSHKRGLQEWKKVKAHLWRHMKDDSIEISCILSLSYNDLSTVLKQCFLYFAIFPEDHLIYVDNITWLWMAEGFIPRGEERTEDIAEGFLHELVRRSLIQLVSTSWKTDVRCKTHDLLRDLAVQKALEVNFF	GCF_019175385.1	Lycium barbarum	112863	Solanales	Solanaceae	Lycium	Lycium barbarum	Lycium_barbarum_Helixer_NC_083341.1_000433.1_CNL
Helixer_NC_083341.1_000466.1	REGION	NBARC	150	507	(CC)(NBARC)(LRR)	NLR	CC-NLR	CNL	DYIPLDRGRLFLHTDETEVIGLDDDFNMLQVKLLDQDSRYEVISIIGMPGVGKTTLAKKLYKHVYNQFECSALVYVSQQPRLGEIFLDIGKQVGLTEEERKDNLEDNLRSLLKRKRYVLLLDDIWNVEIWDDLKLVVSECHSRTNSKIIITSRNSDVGRYIGGNNSLHMLQPLDSKKSIELFTNRIFTFDNNYWENVSSDLENIGKEIVERCDGMPLAIVLIAGMLRARERTEHAWNSVLETMGQNIQDQCANILALSYNDLPTALRPCFLYCGLFPEDHEIPAFDLINMWIAEKFIVVGTSNRREVEDIAEDFLNNLVSRNLIQVSRRTFQGRIASCRIHDLLHSLCVTLARKINFF	GCF_019175385.1	Lycium barbarum	112863	Solanales	Solanaceae	Lycium	Lycium barbarum	Lycium_barbarum_Helixer_NC_083341.1_000466.1_CNL
Helixer_NC_083341.1_000502.1	REGION	NBARC	154	505	(CC)(NBARC)(LRR)	NLR	CC-NLR	CNL	STPLLRGSHVYGRYAEKEELIKLLVSDCDHDTNRVAPFCVIPLIGMGGIGKTTLARIVYNDKRICEAFDVKAWAWVSDDFNVTSITKSLFESATAKPFDTNSLEIIQNGLKHLFSKKRFLIVLDDVWTESCDDWNELLIPFFEGDQRSKIIVTTRNEGVASITGTLAPYRLQEMSHDACWSLFLHHAFGVRGLDMHANLKDIGKEIVKRCKGLPLAIKTLGGLLASKLDIAYWSQVLKSDLWDLPSTKYSVLPSLRLSYHHLPPNLKRCFAYCSIFPKGYEFNKKDLVLLWMAEGFVQPFSQITMEEVGNGNFTELQSRCFFQESSQNRSLFVMHDLVHDLALSVSRKTCIQ	GCF_019175385.1	Lycium barbarum	112863	Solanales	Solanaceae	Lycium	Lycium barbarum	Lycium_barbarum_Helixer_NC_083341.1_000502.1_CNL
Helixer_NC_083341.1_000539.1	REGION	NBARC	17	286	(NBARC)(LRR)	NLR	UNDETERMINED	NL	RLCKTSLSYLQDVVGINTHLEKVKSLLKVEINDVRIVGIWENKRGMHTLQNILLSELLKEKAKYVNNREDGRHLMARRLRLKKVLVVLDDIDHRDHLDYLAGDLGWFGNGSRIIAATRNKHFMGKNDVHEVTTLADHEATQLFNQYAFKEEVPDESFEKQTLEVVSHAKCLPLALKVWGSFLYKKNIIEWRSATKQMKINSNSEIVEKLRIREGKDYIMQILDSCGFGGDIGLRVLIDKSLVFISEYDTIQMLDLIQDMVKYIVNMQRDP	GCF_019175385.1	Lycium barbarum	112863	Solanales	Solanaceae	Lycium	Lycium barbarum	Lycium_barbarum_Helixer_NC_083341.1_000539.1_NL
Helixer_NC_083341.1_000699.1	REGION	NBARC	152	480	(CC)(NBARC)(LRR)(OTHER)	NLR	CC-NLR	CNLO	VRTLRKITSYVDDQGQIFVGFQDIVERLLAELLKAEPRRSVISIYGMGGLGKTTLARNLYYSPNVVSSFPRRAWICVSQEYNTMDLLSSIIKSIQGRTKENLDLLEKMTETDLESYLCDLLKERKYLVVVDDVGQREAWESLKRALPDNKNGSRVIITTRKEDVGERADNKGFVHKLRYLNQEESWDLFCRKLLEVRAMVSTMERLAKDMVDKCAALPLGIVVLSGLLPHKRGLEEWQKVKDHLWQNIKDDSKDRVIYAENIMWLWMAEGFIPRGEERMEDVAEGFLNELTRRSLVQVAHTYWEKIVRCRIHDLLRDHAVWKAFEVKFF	GCF_019175385.1	Lycium barbarum	112863	Solanales	Solanaceae	Lycium	Lycium barbarum	Lycium_barbarum_Helixer_NC_083341.1_000699.1_CNLO
Helixer_NC_083341.1_001025.1	REGION	NBARC	177	504	(TIR)(NBARC)(LRR)	NLR	TIR-NLR	TNL	TPLGVAKYPVGLHSRLDELLRLLNVKANGVIVLGLYGMGGVGKTTLAKALYNQLVVHFKKRSFISDVKEIARRQNGLATIQSKLIGDLKSGASPDIDGTAKGVQLMKESMNNEAVAIFLDDVDNADQLRVLAGGRHWFRQGSRVIITTRDKNVLLPSIVNENFEVKELSSSESLTLFSYHAFGREQPPKNFLVLAEEVVTLSGGLPLALEVFGSLLFYKKRTKEWQDVVQKLRQIRPGDLQNVLEISFEALDEQEKSIFLDLACLLLNTRLDRKDAIAIFKGCGFGAESAITELTAKSLLKIVDGNVLWMHDQLKDMGRQIVQRENFG	GCF_019175385.1	Lycium barbarum	112863	Solanales	Solanaceae	Lycium	Lycium barbarum	Lycium_barbarum_Helixer_NC_083341.1_001025.1_TNL
Helixer_NC_083341.1_001030.1	REGION	NBARC	178	505	(TIR)(NBARC)(LRR)	NLR	TIR-NLR	TNL	TPIGVAKYPVGLHSRLDELLRLLNVKENGVIVLGLYGMGGVGKTTLSKALYNQFVVHFKKRSFISDVKEMARRQNGLATLQSKLIGDLTSGASPDIDDTTKGIQLMKEYMKNEPVAIFLDDVDNADQLHVLVGGRDWFRRGSRVIITTRDKNVLLPSIVNENFEVKELSSSESLTLFSYHAFGREQPPKNFSVLAEEVVTLSGGLPLALEVFGSLLFYKKRMKEWQDVVQKLRQIRPGDLQKVLEISFEALDEQEKCIFLDLACLLLNTRLEREDAIAIFKGCGFGAESAIIELTAKSLLKIVDGNVLWMHDQLKDMGRQIVQRENFG	GCF_019175385.1	Lycium barbarum	112863	Solanales	Solanaceae	Lycium	Lycium barbarum	Lycium_barbarum_Helixer_NC_083341.1_001030.1_TNL
Helixer_NC_083341.1_001156.1	REGION	NBARC	132	443	(CC)(NBARC)	NLR	CC-NLR	CN	SAEATTSSSSSRRYTTEHNIVVGMEDDFNIILDRLTDQINELTVIPVVGMGGIGKTTLARKVYDDSAIRYRFDKLACVTISEVYNERQMLLELVSSIIRDRTDENNQKMSNDQLTEIVYRGLKGRRFLIVIDDIWSTEAWDQLQRIFPNDNNKSRILLTTRLNFVADYASPDFPPHGMSFLSLRDSWNLFTQRLFRKHPCPPQLLKIGKHIMDPTHDNWERVEENLNSFFSTVPEQCQAILSLSYSYLPQYLKACFLYVGGFPEDTEIGVSKLTRLWIAEQFLKARSNQRLEVVAEDYLEELIDRSLILAGR	GCF_019175385.1	Lycium barbarum	112863	Solanales	Solanaceae	Lycium	Lycium barbarum	Lycium_barbarum_Helixer_NC_083341.1_001156.1_CN
Helixer_NC_083341.1_001323.1	REGION	NBARC	13	362	(NBARC)(LRR)	NLR	CC-NLR or CCR-NLR or CCG10-NLR	NL	PAKPSTQRMYPSVDAEIVGFDDDAENVIQKLIGGPTELDIISIVGMGGLGKTTLARMVYDNRFIRAHFDVRVWCCISQTCNVKALLLEMLKQTMGYKHVAVDADRISDMLRESLFGKKYLIVLDDIKEVEPWEELRHSFPNGENGSRIMVTTHVEAVAKELKHYSDPYFLSFLSDKHSRELLQKKLFQGESCPPELRSVVAQVAEHSKGLPLAIVLIGSHLSTKKASLWLDIVNNLTSNSLEQDAMKVIQLSYDHLPDHLKSCLLYIGLFPKRYEIPVSDLLKWWIAEELVHNNDTLVLEEVSKIYLNDLVHRSLVMVSKRRTNGEIKYCKVHDLVREFCLDKIKKEKFM	GCF_019175385.1	Lycium barbarum	112863	Solanales	Solanaceae	Lycium	Lycium barbarum	Lycium_barbarum_Helixer_NC_083341.1_001323.1_NL
Helixer_NC_083341.1_001345.1	REGION	NBARC	975	1334	(R1)(CC)(CC)(NBARC)(LRR)	NLR	CC-NLR	BCCNL	AKTSANALLYLSANPPRENEEIEAFLDATNILKKQLLEGSPQLDVISLVGMPGIGKTTLAEKIYNDPIVTSHFDVRAQCRATQVYSWRDLLLTIMNGVLEPADRNKKEDGELADELRKFLLTKRFLVLIDDVWDNEVWDDLHMCFKGARNRSRVILTTRLNSVADHAKCESEPYHLRLFSDDESWALLQKEVFRGESCPPELVDVGFRIAKCCGGLPLFIVLVAGVLQEKKKKMELWKEIEESLGSQNIGSLEETMSMIGFSYKNLPHQLKPCFLYFGGLLKGKDIHVSKLTRIWVAEEFVQANEEEGPEDVAQGFLADLISRNLVMDVEKRPNGKLKTCRIHDLLHKFCLEKAKQENFF	GCF_019175385.1	Lycium barbarum	112863	Solanales	Solanaceae	Lycium	Lycium barbarum	Lycium_barbarum_Helixer_NC_083341.1_001345.1_BCCNL
Helixer_NC_083341.1_001420.1	REGION	NBARC	1	337	(NBARC)(LRR)	NLR	UNDETERMINED	NL	MATTSEAIVGFEDATEVLIEKLICGWKDLDVVSLVGMPGIGKTTLARRLYNHNDVVGRFDVCSWCSISQAYNKRKTLLELLGNLVPLNDITRNDDELADKLRKHLLKKRYLIVIDDLWTIEAWDDLKRCFPDDKNSSRIILTTRQDKVASYTEVFSAPHRLRLFTDEESWCLLQKKVFGGESFPPELERIGEQIAQSCRGLPLAIILVAGVLAKLDEDEVRWEEVAYSLRRACISAGDKQKYMDIIELSFNLLPDQLKLCFLYFGEYFGNGVKVRKLRQRWVAEEFAVANGLKSAEDVAKDYMMELIDSNLVMVVRRSFSGKVKTIRMHDLLRGFCS	GCF_019175385.1	Lycium barbarum	112863	Solanales	Solanaceae	Lycium	Lycium barbarum	Lycium_barbarum_Helixer_NC_083341.1_001420.1_NL
Helixer_NC_083341.1_001707.1	REGION	NBARC	998	1352	(R1)(CC)(NBARC)(LRR)	NLR	CC-NLR	BCNL	NLLPSLPTNIPRENEEIKGYQDVMNVLKKKLLEGSPQLDVISLVGMPGIGKTTLAEKIYNDSIVTSHFDVRAQCRVTQVYSWRDLLLTILNGVLEPVDRDEKEDGILADELHQFLLTKRFLVLIDDVWDNDVWDNFHMCFKDARNGSRIILTTRLRNVADHAKCESEPYHLRLFSDDESWTLLQKEVFQGENCPPELVDVGFRIAKCCGGLPLSIVLVAGVLKEKTKKEELWKEIEERLGSRNIGSLEESTSMIGFSYKNLPNQLKPCFIYFSGFLNGKDIHVSKLTRLWMAEGFVEANTEKGPEDAAQGFLEDLISRNLVMDVEKKHNGKLKTCRIHDLSHKFCLDMAKQEDFF	GCF_019175385.1	Lycium barbarum	112863	Solanales	Solanaceae	Lycium	Lycium barbarum	Lycium_barbarum_Helixer_NC_083341.1_001707.1_BCNL
Helixer_NC_083341.1_001733.1	REGION	NBARC	3	361	(NBARC)(LRR)	NLR	CC-NLR or CCR-NLR or CCG10-NLR	NL	NVKKTTSHATLSTQCNPPSNNEEFVGFEEDIKQIIQKLTGATKERDVISIVGMAGLGKTTLAKKVCNSQRIVHHFDVLAFCTISQTYSITKLLVEILKQVTGEKHDIKGDEDVADALRKALFVKRYLIILDDIWNYEAWEDLQLSFPSVDRGSRIMVTTRDEKVAKHIKLYTDPYFLRFLTDEESWELLQKKVFKCETCPSELQEAGFEVARSCKGLPLVVVLNAGIIAQKERQVSVWQDFAKDLSSHGLEEQSMKAVQSSYDYLGDHLKHCLLYIGYFPEDYNIPVSDLLKLWIAEEFVHNIDTENLEKSSKDYLSDLVNRSLLMVSKRRSNGDIKYCMVHDLVREFCSSKLKEVEFT	GCF_019175385.1	Lycium barbarum	112863	Solanales	Solanaceae	Lycium	Lycium barbarum	Lycium_barbarum_Helixer_NC_083341.1_001733.1_NL
Helixer_NC_083341.1_001743.1	REGION	NBARC	86	440	(CC)(NBARC)(LRR)	NLR	CC-NLR	CNL	RGDEERKVPVVEEDDVVGFDEEAKTVIDRLIGGSDDVEVVPVVGMPGLGKTTLAYKIYKDPKVEYEFFTRIWVYVSQTFKRREIFLNIISKFTRNTKQYHDTPEDDLANEVKDLLGKGGKYLIVLDDVWTREAWDRIKVAFPNNHKRNRVLMTTRQKNVAKLCNDKPHDLKFLTKDESWELLEKKVFHKEKCLPELELRGKSIAEKCMGLPLAIVVIAGALIGKGKTTREWELVAESVGEHLINRDPENCKKLVQMSYDRLPYDLKACFLYCGAFPGGFEIPARKLIRLWISEGFIQYQGSLTLEDIAEDHLNDLVNRNLVMVMKRNCSGQIKTCRVHDMLHEFCRHEAMTEENL	GCF_019175385.1	Lycium barbarum	112863	Solanales	Solanaceae	Lycium	Lycium barbarum	Lycium_barbarum_Helixer_NC_083341.1_001743.1_CNL
Helixer_NC_083341.1_001744.1	REGION	NBARC	140	492	(CC)(NBARC)(LRR)	NLR	CC-NLR	CNL	RTTPRTRELTLCDEDDVVGFEDEANTVIDRLIGGSKNLEAVPIVGMPGLGKSTLARKVSKDSRITFEFFSCIWVNVSRSYKKTEVLLSILKNFTKQLDNKSDEQIIEDIRTFLGKGGRCLIILDDVWHREVMDFIGKIFTKSDKGHRIMMTSREDTVASAFNEDIHKLNFLSHDNSWLLLKKKVFRKESCSSDLEDPGYKIATKCSGLPLAIVVIAGALLACKTKREWEHVNKNIGDHLINPNSDDSCLEFVKMSYDLLSYDAKACFLYCATFPRGFDIPAWKLIRLWIGEGFIPYDKNLTVEEKAEDYLNDLTKRNLVMVMNWTADGQIKTCRIHDMLYEFCKREASEEDLY	GCF_019175385.1	Lycium barbarum	112863	Solanales	Solanaceae	Lycium	Lycium barbarum	Lycium_barbarum_Helixer_NC_083341.1_001744.1_CNL
Helixer_NC_083341.1_001745.1	REGION	NBARC	140	494	(CC)(NBARC)(LRR)	NLR	CC-NLR	CNL	RGDEERKVPVVEEDDVVGFDEEAKTVIDRLIGGSDDVEVVPVVGMPGLGKTTLAYKIYKDPKVEYEFFTRIWVYVSQTFKRREIFLNIISKFTRNTKQYHDTPEDDLANEVKDLLGKGGKYLIVLDDVWTREAWDRIKVAFPNNHKRNRVLMTTRQKNVAKLCNDKPHDLKFLTKDESWELLEKKVFHKEKCLPELELRGKSIAEKCMGLPLAIVVIAGALIGKGKTTREWELVAESVGEHLINRDPENCKKLVQMSYDRLPYDLKACFLYCGAFPGGFEIPARKLIRLWISEGFIQYQGSLTLEDIAEDHLNDLVNRNLVMVMKRNCSGQIKTCRVHDMLHEFCRHEAMTEENL	GCF_019175385.1	Lycium barbarum	112863	Solanales	Solanaceae	Lycium	Lycium barbarum	Lycium_barbarum_Helixer_NC_083341.1_001745.1_CNL
Helixer_NC_083341.1_001746.1	REGION	NBARC	132	492	(CC)(NBARC)(LRR)	NLR	CC-NLR	CNL	ATQLNSLSRTTLRTRELTLSDEDDVVGFEEEANIVIDRLIGGSKNLEAVPIVGMPGLGKSTLARKVSKDSRITFEFFSCIWVNVSRSYKKTEVLLSILKTFTKQLDNKSDEQIIEDIRTFLGKGGRCLIILDDVWHREVMDFIGKIFTKSDKGHRIMMTSREDTIASAFNEDIHKLSFLSDDNSWLLLKKKVFRKESCSSDLEDPGYKIATKCSGLPLAIVVIAGALLACKTKREWEHVNKNIGDHLINPNSDDNCLGFVKMSYDLLSYDAKACFLYCATFPRGFDIPAWKLIRLWIAEGFIPYDKNLTVEEKAEDYLNDLTKRNLVMVMNWTADGQIKTCRIHDMLYEFCKREASEEDLY	GCF_019175385.1	Lycium barbarum	112863	Solanales	Solanaceae	Lycium	Lycium barbarum	Lycium_barbarum_Helixer_NC_083341.1_001746.1_CNL
Helixer_NC_083341.1_001863.1	REGION	NBARC	159	512	(CC)(NBARC)(LRR)	NLR	CC-NLR	CNL	ATTPSSSRRYATEHNTVVGMEDDFNSIIDRLTKQTDELTVIPIAGMGVIGKTTLAKKICDDSSIQHRFDKHAWVTVSENYNERRMLLEVVSSITGINQEINNDQLMEIVYKGLKGRRFLVVIDDIWSTEAWDQMRRIFPDDNNKSRILLTTRLKYVADYAGCLDFPSHGMSFLSFRDSWILFTRRLFRKDPYPPQLEEIGKHIVQQCRGLPLSIVVVAGLLGKMEPTHDNWKKVEENLDSFFGMVSEQCQAILSLSYSYLPPHLKACFLYVGGFPEDMEIYVSTLTRLWIAEQFIKARSSKRLGVVAAEYLEELIDRSLILAGKLKANGRMKTCKIHDLLRQLCIREARTEIFV	GCF_019175385.1	Lycium barbarum	112863	Solanales	Solanaceae	Lycium	Lycium barbarum	Lycium_barbarum_Helixer_NC_083341.1_001863.1_CNL
Helixer_NC_083341.1_001864.1	REGION	NBARC	133	487	(CC)(NBARC)(LRR)	NLR	CC-NLR	CNL	ATITSSSSRRYATDDSTIVGMEDDFNTIVDRLTAQTDELIVIPIVGMGGIGKSTLARKVYDDLSIRSRFDKRAWVTVSENYNERQMLLEVVSSITGSNQEMSNDQLMEIVFRGLKRRRFLIVIDDIWSTEAWDQMQRVFPNDDNKRRILLTTRLKNVADCASCPDSPPHGMSFLNFGDSWILFTERLFGKDPYPPQLEEIGKHIVKQCGGLPLSIIVVVGLLGKMEPTHDNWKKLEENLNSFFGTVSEQCQAILSLSYSYLPQHLKACFLYVGGFPEDMEIYVWKLTRLWIAEQFIKARCDKRLEIIAEEYLEELIDRSLILAGKRKANGRMKTCKIHDLLRQLCIREAQIENFV	GCF_019175385.1	Lycium barbarum	112863	Solanales	Solanaceae	Lycium	Lycium barbarum	Lycium_barbarum_Helixer_NC_083341.1_001864.1_CNL
Helixer_NC_083341.1_001866.1	REGION	NBARC	13	368	(NBARC)(LRR)	NLR	CC-NLR or CCR-NLR or CCG10-NLR	NL	AEATTTSSSSRRYATEHNTIVGLEDDFNTILDRLTAQKDELIIIPIVGMGGIGKTTLARKVYDDSYIRSRFDKHAWVTISEEYNERQMLLEVVSSTVESNQEMSIDLMEIVYKGRKGRKFLIVIDDIWSTEAWDQMQRIFPNDNNKSRILLTTRLNYVADYASQDFPPHGMSFLSFGDSWILFTKKLFSEDPYPPQLEEIGKHIVQKCLGLPLLIAMVARLLGEMEPTHDNWKRVEENLSSFFGTVPELCQAIHSLKSYSCLPQHLKACFLYVGGFPEDKEIHVSKLIRLWIGEQFVSGRSNKRLEVVAEEYLEELLDRSLILAGERKANGRMKTCKIHDLLRQLCIREAQIEKFA	GCF_019175385.1	Lycium barbarum	112863	Solanales	Solanaceae	Lycium	Lycium barbarum	Lycium_barbarum_Helixer_NC_083341.1_001866.1_NL
Helixer_NC_083341.1_001867.1	REGION	NBARC	134	489	(CC)(NBARC)(LRR)	NLR	CC-NLR	CNL	EATITSSSSRRYATEHSTIVGMEDDFNTIVDRLTAQTDELIVIPIVGMGGIGKSTLARKVYDDLSIRSRFDKRAWVTVSENYNERQMLLEVVSSITGSNQEMSNDQLMEIVFRGLKRRRFLIVIDDIWSTEAWDQMQRVFPNDDNKRRILLTTRLKNVADCASCPDSPPHGMSFLNFRDSWILFTERLFGKYPYPPQLEEIGKHIVKQCRGLPLSIIVVAGLLGKMEPTHDNWKKLEKNLNSFFGTVSEQCRAILSLSYSYLPQHLKACFLYVGGFPEDMEIYVWKLTRLWIAEQFIKARCDKRLEIIAEEYLEELIDRSLILAGKQKANGRMKTCKIHDLLRQLCIREAQIENFV	GCF_019175385.1	Lycium barbarum	112863	Solanales	Solanaceae	Lycium	Lycium barbarum	Lycium_barbarum_Helixer_NC_083341.1_001867.1_CNL
Helixer_NC_083341.1_001871.1	REGION	NBARC	132	488	(CC)(NBARC)(LRR)	NLR	CC-NLR	CNL	AEATTTSSSSRRYATDQNTIIGTEDDFNTIVDRLTNQTDELTVIPIVGMGGIGKSTLARKVYDDSSIRSRFDKHAWLTLSESYNERQMLLEIVSSITGSCQEMSDDQLMEIVYKGLKGRKFLIVIDDIWGTEAWDQMRRMFPNDENKSRILLTTRLKYVADYASGADFPPHHMSFLSFDDSWNLFTKILFQEEPYPPQLQQIGKHIVQQCGGLPLSIIVVSGLLGKMELTHDNWKKVEENLNSFFGRVSEQCQAILSLSYSCLPQHLKACFLYIGSFPEDMEISVSVLIRLWIAELFIKAGSNQRLEVVAEEYLEELIDRSLILARKRKVNGRMKTCKIHDLLRQMCIREAQMENFV	GCF_019175385.1	Lycium barbarum	112863	Solanales	Solanaceae	Lycium	Lycium barbarum	Lycium_barbarum_Helixer_NC_083341.1_001871.1_CNL
Helixer_NC_083341.1_001875.1	REGION	NBARC	133	489	(CC)(NBARC)(LRR)	NLR	CC-NLR	CNL	AEATTTSSSSRRYAAEHNTVVGAKDDFNIIVDRLTAQIDELIVITIVGMGGIGKSTLARKFYDDPYIRSRFDKHAWVTVSENYNEKQMLLEVVSSFTEINQEMSNDQLLELAYRCLKLSRFLIVIDDIWSIEAWDQMGRIFPNDHNKSRILLTTRLKYVADYASCPDFPPHDMSFLSSGDSWILFTERLFGKDPYPSQLEEIGKHIVKQCGGLPLSIIVVAGLLGKMEPTHDNWKKVEENLNSFFGTVSEQCQAILSLSYSYLPQHLKACFLYVGGFPKDMEIYVSKLTRLWIGEQFIKARCDKRLEIMAEEYLEELIDRSLILAGDRKANGRMKTCKIHDLLQQLCIREAQIENVV	GCF_019175385.1	Lycium barbarum	112863	Solanales	Solanaceae	Lycium	Lycium barbarum	Lycium_barbarum_Helixer_NC_083341.1_001875.1_CNL
Helixer_NC_083341.1_001903.1	REGION	NBARC	17	376	(NBARC)(LRR)(HMA)	NLR	CC-NLR or CCR-NLR or CCG10-NLR	NLO	TMKTVTARTSSHLARTPRINEEIVGFEDVIENLRNKLLNGTKGQDVISIHGMPGLGKTTLANRLYSDRLVVSQFDICAQCCVSQVYSYENLLLALLRDAIGEGSELRELHASELADMLRKYLLPRRYLIFVDDVWQNSAWDDLRGCFPDANNRSRIILTTRHYEVAKYASVHSDPLHLRMFNDDESWKLLEKKVFGEESCSPLLIDVGKRIAKMCKQLPLSIALVAGILKEMEKKEECWKKMADNLGVHIRSDSKAIVEQSYQDLPSHLKPCFLYFGAFSEDAVINISKLTRLWISETFIKSCEGKSLEDIAEGYLENLIGRNLVMVAKRVDSDGKVKACRLHDVLLDFCKEKAREENFL	GCF_019175385.1	Lycium barbarum	112863	Solanales	Solanaceae	Lycium	Lycium barbarum	Lycium_barbarum_Helixer_NC_083341.1_001903.1_NLO
Helixer_NC_083341.1_001904.1	REGION	NBARC	3	288	(NBARC)(LRR)	NLR	CC-NLR or CCR-NLR or CCG10-NLR	NL	PRINDEIVGFEDVIENLRNKLLNGTKGQDVISIHGMPGLVACLKYIRTRNLLLALLRDAIGEGSELRELHASELADMLRKYLLPRRYLIFLPNMLVFIVIPFIFVCLTMMKVRKLLEKKVFGEESCSPLLIDVGKRIAKMCKQLPLSIALVAGILKEMEKKEECWKKMADNLGVHIRSDSKAIVEQSYQDLPSHLKPCFLYFGAFSEDAVINISKLTRLWISETFIKSCEGKSLEDIAEGYLENLIGRNLVMVAKRVGSDGKVKACRLHDVLLDFCKEKAREENFL	GCF_019175385.1	Lycium barbarum	112863	Solanales	Solanaceae	Lycium	Lycium barbarum	Lycium_barbarum_Helixer_NC_083341.1_001904.1_NL
Helixer_NC_083341.1_001920.1	REGION	NBARC	16	376	(NBARC)(LRR)	NLR	CC-NLR or CCR-NLR or CCG10-NLR	NL	DTMKTVTARTSSHLARTPRINDEIVGFEDVIENLRNKLLNGTKGQDVISIHGMPGLGKTTLANRLYSDRLVVSQFDICAQCCVSQVYSYEDLLLALLRDAIGEGSELRELHASELADMLRKYLLPRRYLIFVDDVWQNSAWDDLRGCFPDANNRSRIILTTRHYEVAKYASVHSDPLHLRMFNDDESWKLLEKKVFGEESCSPLLIDVGKRIAKMCKQLPLSIALVAGILKEMEKKEECWKKMADNLGVHIRSDSKAIVEQSYQDLPSHLKPCFLYFGAFSEDAVINISKLTRLWISETFIKSCEGKSLEDIAEGYLENLIGRNLVMVAKRVGSDGKVKACRLHDVLLDFCKEKAREENFL	GCF_019175385.1	Lycium barbarum	112863	Solanales	Solanaceae	Lycium	Lycium barbarum	Lycium_barbarum_Helixer_NC_083341.1_001920.1_NL
Helixer_NC_083341.1_001928.1	REGION	NBARC	17	376	(NBARC)(LRR)(HMA)	NLR	CC-NLR or CCR-NLR or CCG10-NLR	NLO	TMKTVTARTSSHLARTPRINEEIVGFEDVIENLRNKLLNGTKGQDVISIHGMPGLGKTTLANRLYSDRLVVSQFDICAQCCVSQVYSYEDLLLALLRDAIGEGSELRELHASELADMLRKYLLPRRYLIFVDDVWQNSAWDDLRGCFPDANNRSRIILTTRHYEVAKYASVHSDPLHLRMFNDDESWKLLEKKVFGEESCSPLLIDVGKRIAKMCKQLPLSIALVAGILKEMEKKEECWKKIADNLGVHIRSDSKAIVEQSYQDLPSHLKPCFLYFGAFSEDAVINISKLTRLWISETFIKSCEGKSLEDIAEGYLENLIGRNLVMVAKRVDSDGKVKACRLHDVLLDFCKEKAREENFL	GCF_019175385.1	Lycium barbarum	112863	Solanales	Solanaceae	Lycium	Lycium barbarum	Lycium_barbarum_Helixer_NC_083341.1_001928.1_NLO
Helixer_NC_083341.1_001932.1	REGION	NBARC	516	872	(R1)(CC)(NBARC)(LRR)	NLR	CC-NLR	BCNL	DTTTAHISSELTNTPRMTEEVVGFEDVMEKLREQVIRGTKQLDVISVVGMPGLGKTTVANKLYSDELVVSRFDIRAQCCASQAYSLRSVLLAILRDAIGESPTLAKLSTDVLADHLRKILLPKRYLILVDDVWEASVWDDLRFCFHDANNGSRIILTTQYGDVAENAKSVSDPLHLRMLNDDESWKLLKQKVFSEESCSVLLSYIGQEIANKCRGLPLAIVLVAGMLTKMEKNEKCWRQVAMNLCTNVLSDSKAIIEQSYQNLPYHLKPCFLYFGVFLEDKEINVSILTWLWISGGFIKSRHDKSLEDIAEGYLENLIGRNLVKVAKWSSGGKVKTCRIHDLLLYFCKERAKKKNLL	GCF_019175385.1	Lycium barbarum	112863	Solanales	Solanaceae	Lycium	Lycium barbarum	Lycium_barbarum_Helixer_NC_083341.1_001932.1_BCNL
Helixer_NC_083341.1_001980.1	REGION	NBARC	209	542	(TIR)(NBARC)(LRR)	NLR	TIR-NLR	TNL	SPMIVAPFVVGIDYSLEELIRLLDVKRNGVKILGLHGIAGVGKTTLSKALYNKLACHFTHRTFILNAKEIATQQGIVSLQKKIIQGLFPSKPFSFSPNNAHDGRVKFRRMLQQTRILLVLDDVDYVSDDVNILEALIGGKNWFFEGSRVVISTRNREVLLEDIVNETFEVRELGETDSLKLFSYHAFKRREPSPPFHNISKKIVSITGRLPLALEVFGSFLFDKRSEEEWLDALEKLKQIRLPRLQDILKISYDGLDDEEKCIFLDVACLFLDQLDKKVEDVIDVMKGCGFRARIAFDTLTARSLIKVIDGGDLWMHDQIRDMGRQIVRQEGLF	GCF_019175385.1	Lycium barbarum	112863	Solanales	Solanaceae	Lycium	Lycium barbarum	Lycium_barbarum_Helixer_NC_083341.1_001980.1_TNL
Helixer_NC_083341.1_001981.1	REGION	NBARC	209	542	(TIR)(NBARC)(LRR)	NLR	TIR-NLR	TNL	SPMIVAPFVVGIDYSLEELIRLLDVKRNGVKILGLHGIAGVGKTTLSKALYNKLACHFTHRTFILNAKEIATQQGIVSLQKKIIQGLFPSKPFSFSPNNAHDGRVKFRRMLQETRILLVLDDVDYVSDDVNILEALIGGKNWFFEGSRVVISTRNREVLPEDIVNETFEMRELGDTDSLKLFSYHAFKRPELSPPFHNISRQIVSITGGLPLALEVFGSFLFDKRSEEEWLDALEKLKQIRLPRLQDILKISYDGLDDEEKCIFLDVACLFLGQLDKKVEDVIDVMKGCGFRARIAFDTLTARSLIKVIDGGDLWMHDQIRDMGRQIVMEEGLF	GCF_019175385.1	Lycium barbarum	112863	Solanales	Solanaceae	Lycium	Lycium barbarum	Lycium_barbarum_Helixer_NC_083341.1_001981.1_TNL
Helixer_NC_083341.1_002269.1	REGION	NBARC	156	437	(NBARC)(LRR)	NLR	CC-NLR	NL	ANSPNKPVEKKSSTAGKIIVGFEEETEWIITKLASGPAEVDVISIVGMPGIGKTTLAYRVYNDKFVVDHFKVRAWFTVDQECNDKKLLQKIFNQVIGLKERFSDDDIHNDVADKLRKQLFGKRHLIVLDDLWDNATWEGLTRPFPGFQKRSRIILTSREKEVALQVIEVEVIKVIQLSYDDLSDHLKPCFLYLASYRKDEDILISALTDLWSAEGLVEQTEMKSVEELMEIYVDELMEIYVDELISSSLEIVFSKTIQEPSCKIHDLVHDFCLIKATKEKLF	GCF_019175385.1	Lycium barbarum	112863	Solanales	Solanaceae	Lycium	Lycium barbarum	Lycium_barbarum_Helixer_NC_083341.1_002269.1_NL
Helixer_NC_083341.1_002283.1	REGION	NBARC	150	419	(CC)(NBARC)	NLR	CC-NLR	CN	DYIPFDHRRLFLHAEETEVIGFDDDFNMLRVKLLDQDLRYGVISIVGMPGLGKTTLAKKLYRYVCNQFECSALVYVSQQPRVGEILLDIAKQVGLNEEERKDNLEDNLRTILKRKRYVILLDDIWNVEIWDDLKLVLYECNSKIGSKVIITSQNSDVGRYIGGNSSLHMLEPLVSEKSIELFTKRIFTFDNSCWVNAPPNLENIGREIVERCGGIPLAIVLVAGLLRARERTVYAWNRVLETMSQNIQDQCAKILALSYNDLPTALRPWL	GCF_019175385.1	Lycium barbarum	112863	Solanales	Solanaceae	Lycium	Lycium barbarum	Lycium_barbarum_Helixer_NC_083341.1_002283.1_CN
Helixer_NC_083341.1_002653.1	REGION	NBARC	180	463	(NBARC)(LRR)	NLR	CC-NLR or CCR-NLR or CCG10-NLR	NL	EGEEMLVGFEKATNEILDRLFSRDKQREVISIVGMAGTGKTALAQNLYNNQFVSRHFSFLAWTVVSQAFQRKNILCDILNYATKDKHTLSFMDESDLADKLRKYLCGKRYLIVIDDVWHDNVWNELESCFPENNNKSRILRTTRIKEVAIGANLCRLPFYLSLLARLLANKEMTVMSWSEFAKSMDAHHDDQEVLDQFMGTLALSYEHLPFQLKLCFLYFAIFPKDHAIPLKRLILSWIAEGYIEKVDNMSLEDVAMSYLMDLVDRNLVIIAKKRSNGEVKMNP	GCF_019175385.1	Lycium barbarum	112863	Solanales	Solanaceae	Lycium	Lycium barbarum	Lycium_barbarum_Helixer_NC_083341.1_002653.1_NL
Helixer_NC_083341.1_002746.1	REGION	NBARC	122	389	(CC)(NBARC)	NLR	CC-NLR	CN	KPVEIRKSSTIGQIIVGFQEETEWIIRKLTSGPTVVDVISIVGMPGLGKTTLAYRVYNDKSVVDHFDIRAWCTVGQERNEKKLLQKIFNQVIGLKERFSEDCIDYDVADKLRKQLFGKRYLIVLDDLWDTATWDELTRPFPEFQKKADCGVIARKEKKKALWLEVLNNLESFIFKDEEEVMKVIQLSYDHLSDHLKPCFLYLASYPKDEYMAIFDLEYLWTAEGLVRQTEMEVYVDELISSSLVLVSNERGAYPSCQIHDLVHTTTTT	GCF_019175385.1	Lycium barbarum	112863	Solanales	Solanaceae	Lycium	Lycium barbarum	Lycium_barbarum_Helixer_NC_083341.1_002746.1_CN
Helixer_NC_083342.1_000125.1	REGION	NBARC	179	444	(TIR)(NBARC)(LRR)	NLR	TIR-NLR	TNL	RRTMLSVAPHPIGIDSRVKDIDLWLQEGSTSVDILAIHGMGGIGKTTIAKTAYNLNFDRFEGSGFLADVRKVLEKYDGLARLQRQLLSNILGKNVEKIYNVSEGAIKIQEVISCKRVLLVLDDIDNIDQLNAVLGMRQWFYPGSKIIITTRNGHLLTSTEACRCRMYKLKALDAKESLQLFCWHAFGEESHPLEYMDLTIDVVHHCKGIPLALKVLGSSLGDTSIEVWESALRKLKAIPDSKILEKLRISYECLPDDNVQNLFLDI	GCF_019175385.1	Lycium barbarum	112863	Solanales	Solanaceae	Lycium	Lycium barbarum	Lycium_barbarum_Helixer_NC_083342.1_000125.1_TNL
Helixer_NC_083342.1_000298.1	REGION	NBARC	181	523	(CC)(NBARC)(LRR)	NLR	CC-NLR	CNL	NQGKRESSTSVVDESDIFGRKDEIEKLVRRLMSEDSNGKHLTVVPIVGMGGVGKTTLAQAVYNDKKVEKHFDLKAWVCVSESYDALRITKGLLQEIGSFDLKDDNNPNKLEVKLKKSLTGKRFLVVLDDVWNDNYNKWDKLRNLFVQGKIGSKIIVTTRNRRVASMMDNEKVSTDILSSEVSMDILSIDDSWSLFKRHAFENMDPKAHPEFEEDACCMLRSISEVEGWRHILRSEIWELRDNDILPALKLSYNDLPTHLKRCFSYCAIFPKDCPFRKEQVIHLWIANGLAPQEDSGNLYFLELRSRSLFERAPNSSQVDKEKFLMHDLVNDLAQIASSKLCIR	GCF_019175385.1	Lycium barbarum	112863	Solanales	Solanaceae	Lycium	Lycium barbarum	Lycium_barbarum_Helixer_NC_083342.1_000298.1_CNL
Helixer_NC_083342.1_000300.1	REGION	NBARC	160	514	(CC)(NBARC)(LRR)	NLR	CC-NLR	CNL	STKQETRTPSTSLVGESGIFGREDEREKLVGRLLSEDANGKNLTVVPIVGMGGVGKTTLAKVVYNDEKVKNQFDLKAWYCVSEPYDALRITKGLLQEIDSFDLKIDNNLNQLQVKLKESLKGKRFLVVLDDVWNDNYNEWDDLRNLFVQGNIGSKIIVTTRKESVALMMGSEAINVGTLSSEVSWSLFKRHAFENIDPMKHPELEEVGKQIAHKCKGLPLALKALAGILRSKPEVDQWRDILRSEIWELPSHSNDILPALMLSYNDLPARLKQCFAYCSIYPKDYQFSKDQVIHLWIANGLVQHLDSGEKDFLDLRSRSLFERVLVSSKWNLERFLMHDLVNDVAQIASSKGCIR	GCF_019175385.1	Lycium barbarum	112863	Solanales	Solanaceae	Lycium	Lycium barbarum	Lycium_barbarum_Helixer_NC_083342.1_000300.1_CNL
Helixer_NC_083342.1_000330.1	REGION	NBARC	162	462	(CC)(NBARC)(LRR)	NLR	CC-NLR	CNL	KQVTGRTSTSLVDESDIFGRQDEIEELVGRLLSDDANGKNPTVVPIVGMGGVGKTTLAKAVYNDEKVKDHFGLKGWICVFEPYDAVRITKGLLQEIGLMVDDIWNDNYDDWDALRNVFVQGDTGSKIIVTTRKESVALMMGSGAINVGTLSSEVSWALFKRHSLENRDAEEHPELEEVGKQIAHKCKGLPLALKLPSRSNGTLPALMLSYNDLPAHLKRCFAFCAIYPKDYQFCKDQVIHLWIANGLVQKLHLGNQYFIDLRSRSLFERVRESTKWNSKAFLMHDLVNDLAQIASSNLCIR	GCF_019175385.1	Lycium barbarum	112863	Solanales	Solanaceae	Lycium	Lycium barbarum	Lycium_barbarum_Helixer_NC_083342.1_000330.1_CNL
Helixer_NC_083342.1_000492.1	REGION	NBARC	146	502	(CC)(NBARC)(LRR)	NLR	CC-NLR	CNL	SKHETPKRHPTTSIVDESAVYGRKNEIEQLVNRLLSVDIDGEKPSVITIVGLGGLGKTTLAKVVYNDPRVQNHFDLTAWVCVSEQYDVLKVTKTLLEEIGSSGSIADDDLNQMQIKLRKQIKGKKFLFVLDDIWHDNYIDWVDLKSTFVQGEIGSKVIVMTCKDSVALMMDTEPMYLKTLSSEESWSLFERHAFKNKELREHPKLQEVGKRITDKCKGLPLALKAVAGLLRLKSGIEEWRVVLRSGIWEQSLISSAGILPALQLSYNDLTQNLKRCFAYCAIFPKDFAFDREYVVQLWIANGLVKQLQTDKTIEDTGNRYFLELLSRLLIEQESKKFMMHDLVNDLAQFVSSNLCLW	GCF_019175385.1	Lycium barbarum	112863	Solanales	Solanaceae	Lycium	Lycium barbarum	Lycium_barbarum_Helixer_NC_083342.1_000492.1_CNL
Helixer_NC_083342.1_000627.1	REGION	NBARC	181	538	(CC)(NBARC)(LRR)	NLR	CC-NLR	CNL	ALLLEEAELVGIENPRQQLIGWLVEDDPRLKVVSVVGMGGSGKTTLVKKVYEDAAVKKNFNSLAWITVSQSFKVEEVLKDMIHQLYEEVKQPAPEGLSTMNSNRLKAIAKVFLQSRMYLLVFDDVWTIQAWDAIRYALPDVNSGSRVILTTRLFNVASFSSIETNGYVYELKALSAEESWILFCQKAFQGNSCPSNLENISRNILKKCGGLPLAIVAVGGVLATKNRTNIREWGMLNHSLGPELDSNDKFDSMRIVLLLSFNDLPYYLKPCFLYLSIYPEDHLIERNTLIYRWIIEGFVKLKEGRAVEDVAESYLNELINRSLIHPVQYNDDGSLKLGRIHDLYRELILSKSRDDNFT	GCF_019175385.1	Lycium barbarum	112863	Solanales	Solanaceae	Lycium	Lycium barbarum	Lycium_barbarum_Helixer_NC_083342.1_000627.1_CNL
Helixer_NC_083342.1_000628.1	REGION	NBARC	163	516	(CC)(NBARC)(LRR)	NLR	CC-NLR	CNL	PETRRPSTSLVDESDIFGRQNEKEELVGRLLSKDANGKNLAVVPIVGMGGVGKTTLAKAVYNDEKVKKHFDLKAWVCVSESYDAFGITKGLLQEIGLMVDDNLNQLQVKLKESLKGKRFLVVLDDVWNDNYNEWDDLRNLFVQGDIESKIIVTTRKESVALMMDNEKISMDILSSEVSWSLFKRHAFENMDCKEHPGLEEVGKQIADKCKGLPLALKTLAGMLRSISEVERWKRILRSEIWELRDNDILPALKLSYNDLPAHLKRCFSYCAIFPKGYPFQKEQVIGLWNANGLVQGLQKDETIEDLGNQYFLELRSRSLFERIPESSQESTEKFLMHDLVNDLAQIASSKLCIR	GCF_019175385.1	Lycium barbarum	112863	Solanales	Solanaceae	Lycium	Lycium barbarum	Lycium_barbarum_Helixer_NC_083342.1_000628.1_CNL
Helixer_NC_083342.1_001454.1	REGION	NBARC	170	501	(TIR)(NBARC)(LRR)	NLR	TIR-NLR	TNL	ENKLSRPVLYVCPHLIGIERRVEKINSWLEDGSIDVDTLVISGFGGIGKTTMAKYVYNLNFSKFDGSSFLSKIRENSTHRKGLVTLQRQFLSDICKRKQKPIFSVDEGMAEMRDAASCKRILLVLDDVDNRDQLDALLEMKDLLYPGSKVIVTTRNKRLLRPVDVHKLYEIEALNRDESVELLSWHAFGQHCPIKGFEVFSEQVAIHCGGLPLALEVLGATLAGRNMDIWRSTIQKLETIPNHQIIRKLTISYESLEDDHDKNLFLHLACFFVGEDRDLAIAILNRCNFYTVIGIENLIDRNFIKVSTSNRLIMHQMIRDMGRNIVRQESPA	GCF_019175385.1	Lycium barbarum	112863	Solanales	Solanaceae	Lycium	Lycium barbarum	Lycium_barbarum_Helixer_NC_083342.1_001454.1_TNL
Helixer_NC_083342.1_001518.1	REGION	NBARC	187	515	(TIR)(NBARC)	NLR	TIR-NLR	TN	KRLNRTVLRVPSYTVGLESRVKEVNSWLQDESSEVGIGVICGLGGVGKSTVAKVAYNSNYDRFDGNCFLANVRDISEKHHNGPAYLQKQIFESILKGRKEKIYNADEGIVKMKDAIGNKKVFIVFDDVDQLDVLDSLIGTRDWFCRGSKILITTRCEKLLKAHERHMLFKIKELGDDESLKLFSWYAFGQDHPLEEFKVRSTEAIRHCGGLPLALYHLGSFLSGRGMEIWRSKLQKLEAIPHSEVQKNLEISYKSLDDHDQRLFLLIALSFVGKDKDDVIKTLEKCDLHPTVGIQNLIDRSFISIDGENKVMMPPVIQEMGKEIIRRES	GCF_019175385.1	Lycium barbarum	112863	Solanales	Solanaceae	Lycium	Lycium barbarum	Lycium_barbarum_Helixer_NC_083342.1_001518.1_TN
Helixer_NC_083342.1_001519.1	REGION	NBARC	187	452	(TIR)(NBARC)	NLR	TIR-NLR	TN	RLNRTVLSVPSYTVGLESRVMGINSWLQDESNEVGIGVIYGLGGVGKTTVAKVAYNSNYDRFDGSCFLANVREISEKHPNGQVYLQKQIFESILKGRKEKIYTADEGIVKMKDAISNKKVFIVFDDVDQLDVLDSLIGTRDWFYPGSKILITTRCEKLLKAHERHMLFKIKELGDDESLKLFSWYAFTQDHPLEEFGVLSTEAIRHCGGLPLAICDLGHFLSDRGMDIWRSKLQKLEAIPHSKVQKNLEISYKSLDDHDQRLFLLI	GCF_019175385.1	Lycium barbarum	112863	Solanales	Solanaceae	Lycium	Lycium barbarum	Lycium_barbarum_Helixer_NC_083342.1_001519.1_TN
Helixer_NC_083342.1_001520.1	REGION	NBARC	171	518	(TIR)(NBARC)(LRR)(CJID)	NLR	TIR-NLR	TNLJ	LNRAVLSVAVHPVGIDSRVRDINLWLQDGSTSVDIMAIYGMGGIGKSTLAKTAYNLNVDKFDGSSFLADVNKTSERHNGLVSLQRQLLSNVLGKKVEKIHNVDEGVIKIQEAIRCRRILLVLDDVDDRDQLNAVLGMREWFYPGSKIIITTRNQHLFNASEVCRCKIYKVTPLNAQESIRLFSWHAFLKEKSSEDYEDLSENVILHCKGIPLALKVLGSSLCDRSIEVWESALRKLKEIPDNKILEKLRISYDLLPDDDVQNLFLDIVCFLVGKDKDYAVTILDGCGFFSVVGIQILSDRCLIEIDKDKLKVHSLIQDMGREIIRLESPWEPQKRSRVWRYRDSFDIL	GCF_019175385.1	Lycium barbarum	112863	Solanales	Solanaceae	Lycium	Lycium barbarum	Lycium_barbarum_Helixer_NC_083342.1_001520.1_TNLJ
Helixer_NC_083342.1_001524.1	REGION	NBARC	192	538	(TIR)(NBARC)(LRR)	NLR	TIR-NLR	TNL	INRSVIGIAPYLIGIDSRAKDLNLWLKNGTGTVSVAGVCGMGGIGKTTIAKYVFNVNYENFERSSFLGNIRQYSEYEDGLIHMQKQFLADILRGQKTKVQSIDEGIYQIKAAVYGKRVLVVLDGIDRLEQLDAFLGMRDWFHPGSRIIISTRHSELLRAYEIDMVNMVDKLSKEESFELFSWHAFGKSQPIEHYKQLSERVVKHCEGLPLALQLVGSSLSGKDVDVWESALSKLEAIPNSHVAKKLKVSYDSLQDDHDQNLFLDVACFFVAKNINIVATVLEGCGYYVIVGIQNLIDRFLLTIDQNEKVVMHQSVRAMGREIVRQESTRDPGKRTRLWHYKDCIKVL	GCF_019175385.1	Lycium barbarum	112863	Solanales	Solanaceae	Lycium	Lycium barbarum	Lycium_barbarum_Helixer_NC_083342.1_001524.1_TNL
Helixer_NC_083342.1_001526.1	REGION	NBARC	191	532	(TIR)(NBARC)(LRR)	NLR	TIR-NLR	TNL	LSFAPYPVGIYPRVKEISFWLQDSSTNSPTLMIYGEPGIGKTTIAKALFNLHCDRFQCSSFVANIREIAKESSGLISLQKNLLSDLLQEDKIDLNDIAEGASMIKECLVHKRFLLFLDDVDELDQLKAILDSRDWIPTGSKVIITTTNKSLLNPHEAFVMYETKRLDNREALQLFSLHTFGQDHPIKEYMKQSKQIVKHCRGVPLALQVLASSLCGESIDTWENAIKKLERYSECHSHKVLELSYEALPDDHEKNVFLDIACFFVGKDRDYTIKILDECGFHATAEIQNLIDRCLLTLTPENKLMMHQLLQEMGKEIICRESPTEPGKRSRIWHHKEALSIL	GCF_019175385.1	Lycium barbarum	112863	Solanales	Solanaceae	Lycium	Lycium barbarum	Lycium_barbarum_Helixer_NC_083342.1_001526.1_TNL
Helixer_NC_083342.1_001528.1	REGION	NBARC	192	538	(TIR)(NBARC)(LRR)	NLR	TIR-NLR	TNL	DKLNRTISSVAPYLVGMSSRVKDIVSWLQDGSHDDNVTAICGMSGIGKTTVAKYVFTTNFRRFEGSSFLANIKDISQQPDGLIRLQKQLLYDLTGIKCKIQDTDEGIIKIRDAICSRRVLVILDDVDQQEQIHTIIGMKNWFCPGSKIIITTKNSCLLKVHEIQKVHEVRKMGNDESLELFSWYSFGEDHPADEYMVLSTRVVKHCGGLPLALQVLGSSLRGKNIDVWKSALDKLEAIPASQIIKKLKLGYDSLKDDHDKSLFLDIACFFTRKDKDYVIAVLDESYIYTRVGIQNLVDRSLLAIEGNKLIMHQMLRDMGREIVRQESPKKSGRRTRLWHYKDSFNVL	GCF_019175385.1	Lycium barbarum	112863	Solanales	Solanaceae	Lycium	Lycium barbarum	Lycium_barbarum_Helixer_NC_083342.1_001528.1_TNL
Helixer_NC_083342.1_001532.1	REGION	NBARC	197	526	(TIR)(NBARC)(LRR)	NLR	TIR-NLR	TNL	ALYISSCTTGIHRRARPINSWVQDGSNNNIGILLVCGIGGIGKTTLAKFVYNLNFGYFESSCFLASIRETSKLPNGFISLQKQLLSTLLKNEKVKISSVDEGIIKIRNALCFRKILLVLDDVDEPDLVEGIFDMKDWFGYGSKIIVTTRHKSLLRPQLGHEVHEVEILYTIEATELFNWHAFGENNPISQDYYYREYSKEVIEWCSGLPLALQVIGSSLAGKSKEVWRSAIEKLRDIPTNKIVDKLRLSYELLEDDHDQNLFLHLCCFFVWMKKDFVVRILDKCDFYTLVGIQNLVDRSLVTIDEYVNEIRMHQLVRDMGRDIVRREAPV	GCF_019175385.1	Lycium barbarum	112863	Solanales	Solanaceae	Lycium	Lycium barbarum	Lycium_barbarum_Helixer_NC_083342.1_001532.1_TNL
Helixer_NC_083342.1_001533.1	REGION	NBARC	191	531	(TIR)(NBARC)(LRR)	NLR	TIR-NLR	TNL	ALHSAPYLIEINYRAEDIISWLQDRSTNVGLYVICGIGGIGKTTIAKFAYNSSARSFEGSSFLANINGTAKQCNGLVRLQKQVLYDIVGKKERISSVYEGIMMIEDALRYKQILLVLDDVDEVDQIDTILGTRDWLHPTSRIIITTRNESLLKPSVPHKVLKVEALNKMDSLKLFSWHAFGEDHPSESYVELSKGVVLQCAGLPLALRVLGSALSGRRPEIWGSALEKLETIPDGHVIEKLKLSFDTLEDDHDKNIFLHIALFFLGTDRDDSVRILDGCGFYSIIGMQNLIDRNLLAVSELNKLEMHQLLRDLGRDIVRRESLDPGKRSRLWNNKDSFRVL	GCF_019175385.1	Lycium barbarum	112863	Solanales	Solanaceae	Lycium	Lycium barbarum	Lycium_barbarum_Helixer_NC_083342.1_001533.1_TNL
Helixer_NC_083342.1_001548.1	REGION	NBARC	171	498	(TIR)(NBARC)(LRR)(CJID)	NLR	TIR-NLR	TNLJ	LNRAVLSVAVHPVGIDSRVRDINLWLQDGSTSVDIMAIYGMGGIGKSTLAKTAYNLNFDKFDGSSFLADVNKTSERHNGLVSLQRQLLSNVLGKKVEKIYNVDEGVIKIQKAICCRRILLVLDDVDDRDQLNAVLGMREWFYPGSKIIITTRNQHLFNASEVCRCKMYRVTPLNAQESIRLFSWHAFQKEKSSEDHEDLSENVILHCKGIPLALKILGSSLCDRSIEVWESALRKLKAIPDYKILEKLRISYDLLPDDDVQNLFLDIVCFLVGKDKDYAVTILDGCGFFSVVGIQILSDRCLIEMDKDKLKVHSLIQDMGREIIRLES	GCF_019175385.1	Lycium barbarum	112863	Solanales	Solanaceae	Lycium	Lycium barbarum	Lycium_barbarum_Helixer_NC_083342.1_001548.1_TNLJ
Helixer_NC_083342.1_002914.1	REGION	NBARC	476	769	(R1)(CC)(NBARC)	NLR	CC-NLR	BCN	ASEENSSLFDEELVGFEDEAQTIVAKLIKGPAELDIISIVGMPALGKTTFAKKVFNDESVSQHFQEEMCFPDNNNGSRIIMTTRFNEVALYAKQCSEPHYLCFLNEQESWNLLQKKLFHEEGCPTKLLQVGKEISDKCQGLPLFIILVAGILGNMEVKPNCRIEDKANSWKRVTDSLSSKLVSDREHNWMDLIELSYKHWPHHLKSCFLYFGTFLEDQEIPVSKLIMLWISEGFVQKAESKKQEDIAEEYLMNLISRNLVMVAKRRSIGGEKSCRVHDLLHKFCLEKAEEESLL	GCF_019175385.1	Lycium barbarum	112863	Solanales	Solanaceae	Lycium	Lycium barbarum	Lycium_barbarum_Helixer_NC_083342.1_002914.1_BCN
Helixer_NC_083342.1_003235.1	REGION	NBARC	511	853	(CC)(NBARC)(LRR)	NLR	CC-NLR	CNL	PNKPSESKSLTADKIFVGFEKETNWIIRKLTSGPADLDVISITGMPGSGKTTLAYRVYKDESVSSHFDIRAWCTVGQEYDEKKLLEKFFNQVTGLNEIRDVADKLRKHLFGKRYLIVLDDLWDTDSWDTLTSPFPKVEKGSRIVLTTREKKVALHGKHDSDPLNLRLLRLEESWELIEKRVFGTESCPEELLDVGKQIAQNCKGLPLVVDLIAGVIARKEKEKNVWLEVRNNLSSFIFNNEVEVTKVIELSYDHLADHLKPCLLYFASFRKERIIRVRTLKRFWLAEGLVEQTEMKSGEEVMDNLISSNLVIFFNEIDYHHTCQLHDLVHDFCLIKARKEKFF	GCF_019175385.1	Lycium barbarum	112863	Solanales	Solanaceae	Lycium	Lycium barbarum	Lycium_barbarum_Helixer_NC_083342.1_003235.1_CNL
Helixer_NC_083342.1_003496.1	REGION	NBARC	158	509	(CC)(NBARC)(LRR)	NLR	CC-NLR	CNL	ERPQSDSYVIESKILGRNKDKENIIKLLIESDVSVVSIVGIGGIGKTTVAKLVYNDAVVENSFDTRIWVCVSEGFDVKRLLKAIIESGTGSSCNLVEMDAIQRRVQQLMLGKKCLLILDDVWDDDHEKYERLKNLVHNGLDGSKLLVTTRNEKVALLMGTTNPYHLEGLSDGDCWSLFRELAYKNRQEELLALEEVGKEIAKKCKGVPLAAKALGSLMCLKNQKSEWSFIRDCAMWDLMGHDDGAGILSALRLSYEYLPTHLKQCFAYCSIFPKGYRINKNTLICLWMAEGFVPSSESMPPEELGNGYFNELLWRSFFQNVRRDFDGNIVECDMHDLVHDLAKSVGGVDCLT	GCF_019175385.1	Lycium barbarum	112863	Solanales	Solanaceae	Lycium	Lycium barbarum	Lycium_barbarum_Helixer_NC_083342.1_003496.1_CNL
Helixer_NC_083342.1_003567.1	REGION	NBARC	140	498	(CC)(NBARC)(LRR)	NLR	CC-NLR	CNL	DALLLEEAELVGIENPRQQLIGWLVEDDPRLKVVSVVGMGGSGKTTLVKKVYEDAAVKKNFNSLAWITVSQSFKVEEVLKDMIQQLYEEVKQPAPEGLSTMNSNRLKAIAKVFLQSRMYLLVFDDVWTIQAWDAIRYALPDVNSGSRVILTTRLFNVASFSSIETNGYVYELKTLSAEESWILFCQKAFQGNSCPSNLENISRNILKKCGGLPLAIVAVGGVLATKNMTNIREWGMLNHSLGPELDSNDKFDSMRIVLLLSFNDLPYYLKPCFLYLSIYPENHLIERNTLIYRWIIERFVKLKEGRVVEDVAESYLNELINRSLIHPVQYNDDGSLKLGRIHDLYRELILSKSRDDNFT	GCF_019175385.1	Lycium barbarum	112863	Solanales	Solanaceae	Lycium	Lycium barbarum	Lycium_barbarum_Helixer_NC_083342.1_003567.1_CNL
Helixer_NC_083342.1_003568.1	REGION	NBARC	170	466	(CC)(NBARC)(LRR)	NLR	CC-NLR	CNL	ALLLEEAELMGIENPRQQLIGWLVEDDPRLKVVSVVGMGGSGKTTLVKKVYEDAAGKKNFNSLAWITVSQSFKVEEVLKDMIQQLYDEVKQPAPEGQSNMSCNRLKSIAKVFLQSRIIETNGYVYELKALSAEESWVLFCQKAFHEMWRMPLAIVAVGGVLATKNRANIKEWGMLNHSLGPELDSNDNLDSMKIVLLLSFNDLPYNIKPYFLYLSIYPEDHLIERNSLIYWWITERFMKRKEGRTVEDVAEGYLNELINRSLIHPVQYSDDGSMKLGRIHDLYRELILSKSRDDNFT	GCF_019175385.1	Lycium barbarum	112863	Solanales	Solanaceae	Lycium	Lycium barbarum	Lycium_barbarum_Helixer_NC_083342.1_003568.1_CNL
Helixer_NC_083342.1_003579.1	REGION	NBARC	346	701	(NBARC)(LRR)	NLR	CC-NLR	NL	SKGLPIQHRNLVNDEEIVGFEHEAEKIIEYLIRGTNELDVIPIVGMGGQGKTTIARKVYNNDIIASHFDRLAWCYISQTYNRIELLKKIYRQVCRSEDDVDKDPDDELADMLRKRLMGRRYLIVLDDMSDVKAWEDLILSFPNGENRSRIVVITRLEKVGTQIKQNTDLYFLPFLPPKESCELLWRKVFQKECPSPELYNVSLAIPEKCKGLPLVIILVAGIIKRKKMEASWWHEVKNSMLSYLGESEDYSLSTVLLSYDNLPDYLRPCLLYMGMFQEDARIPVSKLISLWIAEGFVLNIESGRLEEAAEGCLLHLISSNMVMVSRRRYNSKVKYCHVHDVVLHFCLERSREEKFM	GCF_019175385.1	Lycium barbarum	112863	Solanales	Solanaceae	Lycium	Lycium barbarum	Lycium_barbarum_Helixer_NC_083342.1_003579.1_NL
Helixer_NC_083342.1_003662.1	REGION	NBARC	34	339	(NBARC)(LRR)	NLR	CC-NLR or CCR-NLR or CCG10-NLR	NL	TGFTTVAQMVFNDQRVIEHLNIKIWVCVSDDFDEERLLKAVVESIEGRPLGDMDLAPLQKKFQELLNEKSYLLVLDDVWDDDQEKRAKLKAVLKVGVRGAFVLATTRLRKVGSIKGTLQPYQLSNLSQEDCWLSFMQRAFGYQKETNPHLMAIGKETVNKCGGVPLAANTLGGLLSFKREKNEWEHVRDNEIWNLPQDETSILGAVRLSYHNLPLDLRQCFAFCAVFPKDTKMEKKNFITLWMANGFILSKGNLKLEDVGNEVWKELYLRSFFQEVEEDKFGNTYFKMHDLIHDLATSLFSTNTRS	GCF_019175385.1	Lycium barbarum	112863	Solanales	Solanaceae	Lycium	Lycium barbarum	Lycium_barbarum_Helixer_NC_083342.1_003662.1_NL
Helixer_NC_083342.1_003663.1	REGION	NBARC	133	491	(CC)(NBARC)(LRR)	NLR	CC-NLR	CNL	AEKQAATRETGFVLAEPKVYGRDKEEDEIVKILIKNVNNAQDLPVLPILGMGGLGKTTVAQMVFNDQRVTEHFNLKIWVCVSDDFDEKRLIKAIVESIEGRPLGDMDLAPLQKKLQELLNGKRYLLVLDDVWNDDQEKRAKLKAVLKVGARGAFVLATTRLRKVGSIMGTLQPYQLSKLSQEDCWLSFMQRAFGYQKETNPDLMAIGKEIVNKCGGVPLAANTLGSHLRFKREKSEWEHVRENEIWNLPQDETSILGALRLSYHHLPLDLRQCFAFCAVFPKDTKMEKKNLITLWMAHGFILSKGNLELEDVGNEVWKELYLRSFFQEVEEDKFGNTYFKMHDLIHDLATSLFSTNTRS	GCF_019175385.1	Lycium barbarum	112863	Solanales	Solanaceae	Lycium	Lycium barbarum	Lycium_barbarum_Helixer_NC_083342.1_003663.1_CNL
Helixer_NC_083342.1_003943.1	REGION	NBARC	134	495	(CC)(NBARC)(LRR)	NLR	CC-NLR	CNL	YAEAKACSSSRRYATEHNTVVGMEDDFNYIINRLIAQTDELTVISIVGMGGIGKSTLARKVYDDPLIRHRFDTHVWVTVSENYNERQVLLDVVSSINRNKTDESSQQVSNDQLAEIVYKSLKGWRFLIVIDDLWTTEAWDQIQRSFPNDNKKSRILLTTRLKYVADYVSCSDFPPHNMSFLSLEDSWNLFTERVFRKDPCPPQLEEIGKHITRQCQGLPLSIVVVAGFLAKVDPTHYNWKEVQGNLNSFFGTVSEQCQAILSLSYSFLPQYLKACFIYVGCFPEDMEIGVSKLTRLWIAEQFIKARSDEMIEVVAEEYLEELIDRSLILVGRRRANGRIKTCKIHDVIRQLCIRQAQIENIV	GCF_019175385.1	Lycium barbarum	112863	Solanales	Solanaceae	Lycium	Lycium barbarum	Lycium_barbarum_Helixer_NC_083342.1_003943.1_CNL
Helixer_NC_083342.1_003945.1	REGION	NBARC	138	498	(CC)(NBARC)(LRR)	NLR	CC-NLR	CNL	AEAKACSSSRRYATEHNTVVGMEDDFNYIIDHLIAQTDELTVISIVGMGGIGKSTLARKVYDDPLIRHRFDTHVWVTVSENYNERQVLLDVVSSINRNKTDENSQQVSNDQLAEIVYKSLKGWRFLIVIDDLWTTEAWDQIQRSFPNDNKKSRILLTTRLKYVADYVSCSDFPPHNMSFLSLEDSWNLFTERVFRKDPCPPQLEEIGKHITRQCQGLPLSIVVVAGFLAKVDPTHDNWKKVQGNLNSFFGTVSEQCQAILSLSYSFLPQYLKACFLYVGCFPEDMEIGVSKLTRLWIAEQFIKARSDKMIEVVAEEYLEELIDRSLILVGRRRANGRIKTCKIHDVIRQLCIRQAQIENVV	GCF_019175385.1	Lycium barbarum	112863	Solanales	Solanaceae	Lycium	Lycium barbarum	Lycium_barbarum_Helixer_NC_083342.1_003945.1_CNL
Helixer_NC_083342.1_003947.1	REGION	NBARC	134	493	(CC)(NBARC)(LRR)	NLR	CC-NLR	CNL	EAKACSSSRRYATEHNTVVGMEDDFNYIIDRLIAQTDELTFISIVGMGGIGKSTLARKVYDDPLIRHRFDTHAWVTVSGNYNERQVLLDVVSSVSRNKTDESSQQLSNDQLAEIVYKSLKGRRFLIVIDDLWTTEAWDEIQRSFPNDNKKSRILLTTRLKYVADYVSCSDFPPYNMSFLSLEDSWNLFTERVFRKEPYPPQLEEIGMHIVRQCQGLPLSIVVVAGFLAKVDPTHDNWKEVQGNLNSFFGTVSEQCEAILSLSYSFLPQYLKACFLYVGCFPEDMEIGVSKLTHLWIAEQFIKARSDEMIEVVAEDYLEELIDRSLILVGRRRANGRIRTCKIHDVIRQLCIRQAQIENVV	GCF_019175385.1	Lycium barbarum	112863	Solanales	Solanaceae	Lycium	Lycium barbarum	Lycium_barbarum_Helixer_NC_083342.1_003947.1_CNL
Helixer_NC_083342.1_004048.1	REGION	NBARC	140	492	(CC)(NBARC)(LRR)	NLR	CC-NLR	CNL	DLTPPLSSQKDVVVGLDDDFLRIADKLTGYPSKLDVVAIFGMGGIGKTTLAKRVYHDKLIEYHFYIRAWITISQRYSVRNLLLGLLNCTSRVPFRMDELGNEELAEQLYKSLKGRRYLIVMDDIWDTKTWNDVRRYFPNDNNGSRIMVTSRIMEVADFISPYNRPHQMRFLTADESWTLLQEKVLGLESCSDYEMERIGMQIAQKCKGLPLAIVMAAGILSKVSATPTRWSAVAGSFHSSFITQESRECLDVLALSYNHLPHHLKACFLYMGAFPEDVEIPVWRLVRLWAAEGFIKLESPKTLEWVAQEYLQDLIDRSLILVGKRSYDRVKTCSIHDVLRKFCLEEAQREKHL	GCF_019175385.1	Lycium barbarum	112863	Solanales	Solanaceae	Lycium	Lycium barbarum	Lycium_barbarum_Helixer_NC_083342.1_004048.1_CNL
Helixer_NC_083342.1_004105.1	REGION	NBARC	167	519	(CC)(NBARC)(LRR)	NLR	CC-NLR	CNL	NQGKRESSTSLVDESDIFGRQSEIKELVDHLLSEDANGKNLTVVPIVGMGGVGKTTLAQAVYNDKKVEKHFDLKAWVCVSESYDASRITKELLQEIESFDLKDDNNLDKLKVKLKEKLTGKRFLVVLDDVWNDNYNEWDELRKIFVQGKIGSKIIVTTRKGGVALMMGRGEINVGTLSSEVSWSLFKRHAFQNIDPKEHPQLEEVGKKIAAKCNGLPLALKTLAGMLRSKSEVKEWEYILRSEIWELQSRSNGILPALWLSYNDLPAHLKQCFAYCAIYPKGYQFSKDQVIHLWIANRLVQHLDSGEKDFLDLRSRSLFERVLVSSKWNLERFLMHDLVNDVAQIASSKGCIR	GCF_019175385.1	Lycium barbarum	112863	Solanales	Solanaceae	Lycium	Lycium barbarum	Lycium_barbarum_Helixer_NC_083342.1_004105.1_CNL
Helixer_NC_083343.1_000392.1	REGION	NBARC	138	506	(CC)(NBARC)(LRR)	NLR	CC-NLR	CNL	HSSSRRVENLNLENVVVGLEDDLMKIMRRLIGPPSSREIVSILGMGGIGKTTLAKKAYHHPEIRSRFDIHVWVTISQEYLTRDLWLGILSCISQLKNEVQDETYRLAVRDEINESSDDQLMHMIYKKLMRRRYLVIMDDIWSKDIWDLMTRIFPDDNNGSRIILTSRHKEVAEHADPDSNPHEMSLLNTDNSWKLLHDKVFGVEHACPPELEDIGKQVAQKCQGLPLALLVVAGHLSKISRTRECWDDVAKTISKIVASEPDKCLGVLGMSYSYLPNHLKACFLSMGAFPEDFEVSTERLIQLWVAEGILRNERLKSLEETGKQSLEDLISRNLIIVRKRRFNGEMKTCGIHDLVRDLILRQAEKEKFL	GCF_019175385.1	Lycium barbarum	112863	Solanales	Solanaceae	Lycium	Lycium barbarum	Lycium_barbarum_Helixer_NC_083343.1_000392.1_CNL
Helixer_NC_083343.1_000394.1	REGION	NBARC	1	324	(NBARC)(LRR)	NLR	CC-NLR or CCR-NLR or CCG10-NLR	NL	MKIVRRLIGPPSTREIIPILGMGGIGKTTLAKLAYADPQIINRFDVRVWVTVSQEYYLRDLLLGVLSCISNEIKEETDDELMDMIYKKLKCQRYLIVMDDIWCNDVWDLMSRTFPDDNNGSRIILTSRLKDVARHADPDCPPLNMSLLNEDESWKLLTENVFGEKHVCPPKLEDIGKQVAQKCQGLPLALLVVAGHLSKIERTQESWEGVAKSVSKVVTNESDKCLGVLAMSYNYLPNHLKPCFLYMGVFPEDSDVSIKRLINLWVSEGFLSEELVGRDCLEDLVSRNLIMVKKRRFNNEARTCGVHDLVRDLILREAEKEKFL	GCF_019175385.1	Lycium barbarum	112863	Solanales	Solanaceae	Lycium	Lycium barbarum	Lycium_barbarum_Helixer_NC_083343.1_000394.1_NL
Helixer_NC_083343.1_000829.1	REGION	NBARC	135	457	(CC)(NBARC)	NLR	CC-NLR	CN	RVVNEEINTDVGIEEDFNLVRGMGGIGKSTLARRNDPSISCRFNVTSWVTVSQEYDAKEMLLDVLSCFFSPNEMKTYHKMSEDELLEKVHRILKCKRCLIALDYIWSIEAWDQVKRSFPDDGNGSRVVITTRLLEVADCADNIGCRPHHTSFLNLEDSWKLLSLKVFGYEDSCPPQLEQVGWLIAQQCQGLPLSIVVIAGLLSNINRTYDDWIKISDNVNSHIGSTFKQCLSILALSYNYLPCSLRACFLYMGVYREDAEIDVDGLIRVWVEEVAEECLEDLVSRCLVMVTSRAWVTGKITGRKIHDLVRLLWLREGKAEKFF	GCF_019175385.1	Lycium barbarum	112863	Solanales	Solanaceae	Lycium	Lycium barbarum	Lycium_barbarum_Helixer_NC_083343.1_000829.1_CN
Helixer_NC_083343.1_001056.1	REGION	NBARC	142	510	(CC)(NBARC)(LRR)	NLR	CC-NLR	CNL	WLTRSYSHLVDEDFVGLEKEVNELVEELTSDENVDFHGVLAICGMGGLGKTTLARKAYHHNDVRSHFQAFAWASISKQWQARDVLQRILTKLEPKIRKQINKMMDDELVKELYKIQQSKRCLVLLDDIWSTTFWDSVKHAFPKGKESRSKILLTTRKKDVCTHIDPTCFICEPSCLNAEESWKLLHKKAFPRVNTPDLNIDLELERLGKEMVNKCGGLPLAIIVIAGVLARRPKIDEWRRTSQNLNLRMSGESFEQDGKIHGALTLSYYDLPYQLKPCFLYLGNFPEDQKISAQRLYQLWAAEGIISLEGNQGEETAMMEVGECYLHELAQRYMVQVELDETTGRIKSCRLHDLMRDTCLSKAKEENFL	GCF_019175385.1	Lycium barbarum	112863	Solanales	Solanaceae	Lycium	Lycium barbarum	Lycium_barbarum_Helixer_NC_083343.1_001056.1_CNL
Helixer_NC_083343.1_001435.1	REGION	NBARC	179	495	(TIR)(NBARC)(LRR)	NLR	TIR-NLR	TNL	QVISPFPESLVGMKSQVEKVTSLLDMESNDVRSIGIWGMGGIGKTEIARVLYQRYRHRFEAACFLGVGTSYQTNGLRWLVQVVICKLLGENMTLTSEHEGVIILENMLRWKKVLFILDDVNHREQLEFLVGGTERFDRGSRIILTARDKQLLISHVGDDVYEVQLLTEDEALELFSRHAFREKSPKKDFMELSREVVNYAGRLPLALKKIPDNDILRKLRLSFDGLDKYEKKLFLDIVFVDIIRARDSPKFAVELLTESRGFQLIGIDYLVKKSLLSINTHNDIVMHSMIREMGENVIREEYPNSRIWLPEEVHDLF	GCF_019175385.1	Lycium barbarum	112863	Solanales	Solanaceae	Lycium	Lycium barbarum	Lycium_barbarum_Helixer_NC_083343.1_001435.1_TNL
Helixer_NC_083343.1_001520.1	REGION	NBARC	178	510	(TIR)(NBARC)(LRR)(LRR)(CJID)	NLR	TIR-NLR	TNLJ	LQVNPPFPESLVGMKDQVEKVISLLDMKSNDNVRFVGICGMGGIGKTKIATVIFEKYRSEFEGACFLDVGEGLRDNGIRWLQHALMYELFNEDLNVTSSYKGKNLIRMFHKKKVFIVLDNVNRKEELEALVGGREWFGEGSRILITTRYQRLLVTHMDEGYEVQLLPKHEAVELFRRHAFRSESPKEGFRGLSSQVVEYADGLPLALEVLGSSLYQRDEEEWRRIIARLKKIPDKDILGKLRISFDGLDKEEKRIFLDIACLYSDDSIDYVKRVFESCDINLQGIKNLVEKSLLSINRYRSLMHNTIREMGQNIAREEYTNSRIWLPEDVRDL	GCF_019175385.1	Lycium barbarum	112863	Solanales	Solanaceae	Lycium	Lycium barbarum	Lycium_barbarum_Helixer_NC_083343.1_001520.1_TNLJ
Helixer_NC_083343.1_001523.1	REGION	NBARC	178	498	(TIR)(NBARC)(LRR)(CJID)	NLR	TIR-NLR	TNLJ	LQVNPPFPESLVGMKDQVEKVISLLDTKSNDNVWFVGICGMGGIGKTKIATVIFQKYRSEFEGACFLDVGEGPRDNGIRWLQHALMYELFNEDLNVTSSYKGKNLIRKCHKKKVFIVLDNVNRKEELEALVGGREWFGEGSRILITTRYQRLLVTHMDEGYEVQLLPKQEAVELFRRHAFRSESPKEGFRGLSSQVVEYADGLPLALEVLGSSLYQRDEEEWRRIIARLKKIPDNDILGKLRISFDGLDKEEKRIFLDIACLYSDDSIDYVKRVFESCDINLQGIKNLVEKSLLSINRYRSLMHNTIREMGKNIAREECTK	GCF_019175385.1	Lycium barbarum	112863	Solanales	Solanaceae	Lycium	Lycium barbarum	Lycium_barbarum_Helixer_NC_083343.1_001523.1_TNLJ
Helixer_NC_083343.1_001649.1	REGION	NBARC	222	569	(CC)(NBARC)(LRR)	NLR	CC-NLR	CNL	REKQAKLMYTNSYDEEELDIFGIRQDVLDLLETLTQTADDGRALIVQIAGEMGSGKTTLARAVYGSRNIKKHFGSGCAWVTISKESDKSDVLRNLLKQLGNSNDYADLTPEELPNRLLECLNRKKYLIVLDDVQSDQWEGLKTVFSDSQNGSTLLLTTTTTVNPMGCVSSLQKVKRLSKRYSWRLFLKKAGWDTWEESSEHEVLKQRILGVCNCLPLNIVLFGSLLSTEENSARLDYLQNLLNSQTNWKTEDIVSLSYTKLPYHLKLCALYLVLFPKEYDIPVRRLLRLWLSEGFVERKPDTFPEDVVQENFNELVKRSVIQVSKLRSDGSPRRCQLLGVLHDYLLPK	GCF_019175385.1	Lycium barbarum	112863	Solanales	Solanaceae	Lycium	Lycium barbarum	Lycium_barbarum_Helixer_NC_083343.1_001649.1_CNL
Helixer_NC_083343.1_001651.1	REGION	NBARC	251	598	(NBARC)(LRR)	NLR	CC-NLR or CCR-NLR or CCG10-NLR	NL	REKQAKLMYTNSYDEEELDIFDIRQDVHDLVERLTKTADDGRALIVQIDGEMGSGKTTLARAVYGSRNIKKHFGSGCAWVTISKESNESDVLRNLLKQVGNSNDYADLTPEELPNRLLECLNRKKYLIVLDDVQSDQWEGLKTVFSDSQNGSTLLLTTTTTVNPMWCVSSLQNVKSLGQRYSWSLFLKKAGWDTWEESSEHEVLKQRILGVCNCLPLNIVLLGSLLSTKENSDRLDYLQKILKSQTNWKTEDIVSLSYTHLPYHLKLCVLYLVLFPKEYDIPVRRLLRLWLSEGFVERKPNIFPEDVVQENFNDLVKRSMIQISKLRSDGSPRRCRLLGVLHDYLLPK	GCF_019175385.1	Lycium barbarum	112863	Solanales	Solanaceae	Lycium	Lycium barbarum	Lycium_barbarum_Helixer_NC_083343.1_001651.1_NL
Helixer_NC_083343.1_001876.1	REGION	NBARC	179	506	(TIR)(NBARC)(LRR)(CJID)	NLR	TIR-NLR	TNLJ	QVISPFPESLVGMKSQVEKVTSLLDMESNDVRSIGIWGMGGIGKTEIASVIYETHRHRFEASCFLGDVGTSYQKNGLTWLAKVVIRKLLGEKMTLTSEREGLIILKNRLRWKKVLFILDDVNHLEQLEFLVGEPEWFGMGSKIILTSRDKHLLISHVGDNVYEVQLLTEDEALELFSRHAFREKSPLKDFVELSRQVVKYAGGLPLALKVLGSSFYKRDKRQWRDKINRLKRIPNNDILGKLRLSFDGLDKDEKEIFLDIAFLDITGLTRYNFKFYVELVTESRGFQLIGIDCLIEKSLLSIDIHNGIVMHNMIREMGANVIRKEYVN	GCF_019175385.1	Lycium barbarum	112863	Solanales	Solanaceae	Lycium	Lycium barbarum	Lycium_barbarum_Helixer_NC_083343.1_001876.1_TNLJ
Helixer_NC_083343.1_001924.1	REGION	NBARC	171	480	(TIR)(NBARC)	NLR	TIR-NLR	TN	FLSSRQDIVGMNTHFQQIKYMLEKEINDVRIVGIWEKDVKETEARHELHSLQNTTLLSKLLRNKVDYIYDTYDGKHMIASRLHFKKVLIVLDDIDHRDHLDYLAGDICWFGNGSRIIVTTRDKHLLGKNDTIYEVTTLTDHEAIQLFNQYAFKKEIPDKGFEKLSMLVVNHAKGLPLALKVWGCFLHKRCIIEWQSTIERIKNDSSSEIFKKLKVSYDGLEPIEQEIFLDIACFFRGYKKDYVIKVLESCHMGPTIGLSILIEKSLVFIAGEDTIQLHDLIKDMGKYAVKMQKDPWNSTRLWLHQDIEEV	GCF_019175385.1	Lycium barbarum	112863	Solanales	Solanaceae	Lycium	Lycium barbarum	Lycium_barbarum_Helixer_NC_083343.1_001924.1_TN
Helixer_NC_083343.1_002006.1	REGION	NBARC	44	378	(TIR)(NBARC)(LRR)	NLR	TIR-NLR	TNL	SLQVISPFPKGLVGMKSQTETVISLLDMKSNDVRFIGIWGMGGIGKTEIASYLYRRYRHRFEADCFLGDVGALYQKNGLTWLEQVLIYKLLGEKMTLTSEHEGMIVIKSMLRRKKVLLIHDDVNYREQLEFLVGGPEGFGRGSRIILTARDKHLLISHVGDNLYEVQLLPENEALELLNRHAFRENSPKKDFMELSRQVVKHAGGLPLALKVFGSSLYKRDREQWRDIIDRLKKIPHNDILGKLRLRFDGLDKEEKGIFLDIACLHKYDSKDYVQLVLKSRGIQLIGMDYLVEKSLISISGYSFEMHNLIREMGETVLREEYANSRIWLPEEVHD	GCF_019175385.1	Lycium barbarum	112863	Solanales	Solanaceae	Lycium	Lycium barbarum	Lycium_barbarum_Helixer_NC_083343.1_002006.1_TNL
Helixer_NC_083343.1_002038.1	REGION	NBARC	117	389	(NBARC)(LRR)	NLR	CC-NLR or CCR-NLR or CCG10-NLR	NL	ESEECLLLAPQVHEETSKQNLEVIWMWLHGENVSSIDIYGMGGVGKTTLAKHIHNRLVNEIRYQVRWVTVSQGFSIKSLQNDLAKIVNLDLSDEVDEHRRAAKLNRAFKERKNIVVILDDVWDRLCLEKLGDPLGVEGCRLILTTRSCEVCQKMGCNRLLEVEKFNIYDAWELFRQSLGCENVLSLDVEPVAKSMTGRCQGLPLELITLAGSMRGVTDIREWRNASKEFPDELQYSYDCLRDTNMQKCFLYCALYPEDRKIDRDELIGRFIME	GCF_019175385.1	Lycium barbarum	112863	Solanales	Solanaceae	Lycium	Lycium barbarum	Lycium_barbarum_Helixer_NC_083343.1_002038.1_NL
Helixer_NC_083343.1_002254.1	REGION	NBARC	134	508	(CC)(NBARC)(LRR)	NLR	CC-NLR	CNL	TRNSLIGSSSRSNAMPNLGDAIVGLDDDLTKMIERLIGSPSALEIVTISGMGGIGKTTLARQAYDHLAIRYHFDIRAWVTISHEFHIRDVLLACLHCISITCHKSDQDQLIKSIDNIYDRSDDDQLAVLLQRKLKCRRYLLVVDDIWSMDTWDTMTRIFPDDDNGSRILLTTRQKEVAIYANPDSPPHEMNLLTLDESWKLLHDKVFGAEHLDVPKLEDIGKQIAEKCQGLPLTILVIAGHLSNIARTLESWEDVSKTISAIVASDPDKCLGVLGLSYNNLPNQLKPCFLSMGAFPKDFEVDACRLIQLWIAEGFIRTERRKSLEEVAKDYLEDLITRNLIMVRRRRWNGEIKACGMHDLLRDFCLREAEMTKFM	GCF_019175385.1	Lycium barbarum	112863	Solanales	Solanaceae	Lycium	Lycium barbarum	Lycium_barbarum_Helixer_NC_083343.1_002254.1_CNL
Helixer_NC_083343.1_002497.1	REGION	NBARC	136	490	(CC)(NBARC)(LRR)	NLR	CC-NLR	CNL	YLLESSPEKGPVVQDFVVGLDDDVLEIKTRLCSLSSKLEVVSLVGMGGIGKSTLARMVYDDSLIKYHFGSRAWVTVKDRQVKGFLLGLLDGIVELTNEIREKNREQLAEMLYKKLKFNRYIIILDDVWSTKDWDKIKRCFPDDKNGSRILLTTRLMKVALHAKSDSSPYCLKFLDLERSWELLCHKVFGRKSAHPDLEDIGKKIAEQCKGLPLAVLVAAGLLSKMQRTRSCWVTFAKTFCSIGTDEHKKCLDVLALSYRNLPHHLKACFIYMCAFPAEIAIHVQLLVTLWIAEGFLTTGKHKTLENYAEECLEDLVNRNVVIVKKRKSNGRVKSCAIHDLLRDLGLREAQREDFF	GCF_019175385.1	Lycium barbarum	112863	Solanales	Solanaceae	Lycium	Lycium barbarum	Lycium_barbarum_Helixer_NC_083343.1_002497.1_CNL
Helixer_NC_083344.1_000056.1	REGION	NBARC	170	463	(CC)(NBARC)(LRR)	NLR	CC-NLR	CNL	LRRTTSYMDKQDQIFVGFEDVVERLLAELVKEEPRRTVISIYGMGGLGKTTLAKHLYHSPSLTGIFNARAWVCVSQQYNTIDLLKDIIKSIQGRDRETLDLLEKMTITDLEKHLQDLLKEKKYLVVVDDVWQREAWQSLERALPDSNNRSRVIITTRNADVAKRAHKRRLEEWERVKEHLWRRVKDDFIEISDILSLSYNDLPTVLKHCFLYLGIFPEDRQIKAENLMWLWMADGLIPREEERMEDVAQDFLNELIRRSLVQVVKTFWEEVTECRIHDLLRDLAIEKALEANFL	GCF_019175385.1	Lycium barbarum	112863	Solanales	Solanaceae	Lycium	Lycium barbarum	Lycium_barbarum_Helixer_NC_083344.1_000056.1_CNL
Helixer_NC_083344.1_000061.1	REGION	NBARC	170	524	(CC)(NBARC)(LRR)	NLR	CC-NLR	CNL	LRRTTSYMDKQDQIFVGFEDVIDRLLAELVKEEPRRTVISIYGMGGLGKTTLAKHLYHSPSLTGIFDARAWVCVSQQYNTMDLLKDIIKSIQECNRETLDLLERMTIRDLEKHLRNLLKEKKYLVVVDDVWQREAWQSLERALPNSNNRSRVIITTRNEDVAKRADDNGLPHNLRFLTKEESWDLFCRKLLSAEAMIPTMETLAWEMVLKCRGLPLAIATLSGLLSHKRRLEEWERVKEHLWRRVKEDFIEISDILSLSYNDLPTVLKHCFLYLGIFPEDRQINAENLMWLWMADGLIPRGEERMEDVAQDFLNELIRRSLVQVVDTVWEEVIECRIHDLLRDLAVQKALEVNFF	GCF_019175385.1	Lycium barbarum	112863	Solanales	Solanaceae	Lycium	Lycium barbarum	Lycium_barbarum_Helixer_NC_083344.1_000061.1_CNL
Helixer_NC_083344.1_000067.1	REGION	NBARC	170	524	(CC)(NBARC)(LRR)	NLR	CC-NLR	CNL	LRRTTSYMDKQDQIFVGFKDVVEILLAKLVEAEPRRTVISIYGMGGLGKTTLAKHLYHFPRLTDIFDARAWVCVSQQYDTMDLLKDIIKSIQECNRETLDLLERMTIRDLEKQLQNLLKEKKYLVVVDDVWHREAWQSLERALPDSNNRSRVIITTRNEDVAKRADDNGLPHNLRFLREEESWELFRRKLLDVEAMIPAMKTLAWEMVLKCRGLPLAIATLSGLLSYKRRLEDWERVKEHLWARVKEDVIEISDILSLSYNDLPTVLKHCFLYFGIFPEDRRIDAENLMWLWMADGLIPRGEERMEDVAQDFLNELIRRSLVQVAATDWEEVTECRIHDLLRDLAVQKASEVNFF	GCF_019175385.1	Lycium barbarum	112863	Solanales	Solanaceae	Lycium	Lycium barbarum	Lycium_barbarum_Helixer_NC_083344.1_000067.1_CNL
Helixer_NC_083344.1_000070.1	REGION	NBARC	153	511	(CC)(NBARC)(LRR)	NLR	CC-NLR	CNL	LARELRRTTSYMDKQDQIFVGFKDDVDRLLAELVKAEPRRTVISIYGMGGLGKTTLAKHLYHSPSLTGIFNAHAWVCVSQQYNTTDLLKETIKSIQGCDRETLDLLEKMTVTDLEKHLRNILKEKKYLVVVDDVWQKEAWQSLERALPDSNNGSRVIITTRNEDVANRADDNSLPYNLHFLTKEESWDLFRRKLLDVEAMIPAMEMLARDMVGKCGGLPLAIVALSGLLSHKRGLEEWERVKEHLWNHVKNDSIPISDILSQSYNDLPTALKQCFLYFGIFPEDRRIDAENLMRLWMADGLIPRGEERMEDVAQDFLNELIRRSLVQVVKTFWEEVTECRIHDLLRDLAIQKASEVKFF	GCF_019175385.1	Lycium barbarum	112863	Solanales	Solanaceae	Lycium	Lycium barbarum	Lycium_barbarum_Helixer_NC_083344.1_000070.1_CNL
Helixer_NC_083344.1_000075.1	REGION	NBARC	157	510	(CC)(NBARC)(LRR)	NLR	CC-NLR	CNL	RRTISYMDKQDQIFVGFEDVVEILLAELVKEEPRRTVISIYGMGELGKTTLAKHLYHSPSLTDIFNARAWVYVSQQYNTMYLFKIIVKSIQGRDRGTLDLMEKMTVTDLEEHLQDLLKEKKYLLVVDDVWQREAWQSLERALPDSNNGSRIIITTRNADVAKRADDNGLPHNLRFLIEEESWDLFCRKLLDIEAMIPAMETLARDMVGKCGGLPLAIATLSGLLSHKRGLEEWERVKEHLWSHVKNDSIAISDILSLSYNDLPTVLKYCFLYLGIFPEDRPIIAKNLMWLWMADGLIPRGEERMEDVAQDFLNELIRRSLVQVVETFWEEVTECRIHDLLRDLAIQKALEVNFL	GCF_019175385.1	Lycium barbarum	112863	Solanales	Solanaceae	Lycium	Lycium barbarum	Lycium_barbarum_Helixer_NC_083344.1_000075.1_CNL
Helixer_NC_083344.1_000514.1	REGION	NBARC	138	495	(CC)(NBARC)(LRR)	NLR	CC-NLR	CNL	SARGVEERKPPVVEEDDVVGFDGEADKVIDRLLGGSNCLEVVPVVGMPGLGKTTLANKIFKHPKIGYEFFTRIWVYVSQSYRRRELFLNIISKFTRNTKQYHGLCEEDLADVIQEFLRKGGKYLIVLDDVWSDEAWERIKIAFPNSNKCNRVLLTTRDSKVAKQCTPIPHDLKFLTEDESRILLEKKVFHRDRCPPELELSGQSIAKKCNGLPLAIVVIAGALIGKGKTSREWKQVDESVGEHLINRHQPENCNKLVQMSYDRLPYDLKACFLYCGAFPCGFQIPAWKLIRLWIAEGFIQYKGHLSLECKGEDNLNDLVNRNLVMVMERTSDGQIKTCRVHDMLHEFCRQEAMKEENL	GCF_019175385.1	Lycium barbarum	112863	Solanales	Solanaceae	Lycium	Lycium barbarum	Lycium_barbarum_Helixer_NC_083344.1_000514.1_CNL
Helixer_NC_083344.1_000641.1	REGION	NBARC	93	451	(NBARC)(LRR)	NLR	CC-NLR or CCR-NLR or CCG10-NLR	NL	RSGSRRTTSYMDKQDQTFVGFKDVVETLLAELVKEKPRRTVFSIYGMGGLGKTTLSKNLYHSPSLTDIFDVRAWVCVSQQYNTMDLIKNIIKSIQGRAKETLDLLDKMTDVTDLERHLRNLLEEKKYLVVVDDIWQREAWGSLERAFPDSKNGSRVIITTRNEDVAKRADDNCFPRSLRFLTEEESWDLFRRKLLEVEAMIPAMEMLARDMVGKCGGLPLAIAALSGLLSHKKGIEEWERVKEHLWNHVKDDFIAILDILSLSYKELPTVLKHCFLYFGIFPEDSQIDAENIMWLWMADGLIPRGEERMEDVAQDFLNELIRRSLVQVVDTFWEKVSKCRIHDLLRDLTVKKALEVNFF	GCF_019175385.1	Lycium barbarum	112863	Solanales	Solanaceae	Lycium	Lycium barbarum	Lycium_barbarum_Helixer_NC_083344.1_000641.1_NL
Helixer_NC_083344.1_000732.1	REGION	NBARC	187	517	(TIR)(NBARC)(LRR)	NLR	TIR-NLR	TNL	QVLNQTPLDIAWHAVGLDTRVKEIDLLLQNECEDEVHMVGMYGVGGIGKTTLAKAIYNRIFRHFDGSCFLSNVRSEAEAPSNGLVKLQQKLLRQILKNKDFEINNVAEGIKLIKTRFESKKVLIVLDDLDHMRQLHALARDRSWFGSGSLIIITTRDKHLLCGLRANERYEAKLLNDNEAMQLFSWHAFNHLFPPQEYVELAQDIIKYSSGLPLALATLGSHLQGRCAEEWRFEFEKLKAIPHSDIHEILKISFDGLDDDTQSVFLDIACIFHWFYKDEVTKTLNACGFHSESAISTLVRKCLLQRDMYQLVMHDLVRDMGREIVRMESPR	GCF_019175385.1	Lycium barbarum	112863	Solanales	Solanaceae	Lycium	Lycium barbarum	Lycium_barbarum_Helixer_NC_083344.1_000732.1_TNL
Helixer_NC_083344.1_000734.1	REGION	NBARC	1	273	(NBARC)(LRR)	NLR	UNDETERMINED	NL	MYGVGGIGKTTLAKAIYNRIFRHFDGSCFLSNVRSEAEAPSNGLVKLQQKLLRQILKNKDFEINNVAEGIKLFKTRFESKKVLIVLDDLDHMRQLHSLARDRSWFGSAMQLFSWHAFNHLFPPQEYVKLAQDIIKYSSGLPLALSTLGSHLQTEEWRFEFEKLKAIPHSDIHEILKISFDGLDDDTQSVFLDIACIFHGFYKDEVTKTLNACGFHSESAISTLVRKCLLQRVYHLVMHDLVQDMGREIVRMESPRDPGKRSRLFSPQAVHDVL	GCF_019175385.1	Lycium barbarum	112863	Solanales	Solanaceae	Lycium	Lycium barbarum	Lycium_barbarum_Helixer_NC_083344.1_000734.1_NL
Helixer_NC_083344.1_000868.1	REGION	NBARC	152	500	(CC)(NBARC)(LRR)	NLR	CC-NLR	CNL	IRETDSVVVSSDVVGRDKDVAEIKEKILNMSEDVVLCTIPIVGMGGLGKTTVVKRIFNDEHIEKHFEKRVWLCLPEMSETKSFLEQILESLTGRKLEVQSRDIIVKKLREELGGKRYLLVLDDLWRVDLTLWHDFVDTLKGINTSRGNCILVTTRMRGVASTVEVDLHMLGRLAEDHCWSIFKQKAFADREVPEEMVSMENRIVEMCQGLPLAASVLGGLLRNKERHEWQAILDGNPLVVGEDDNGENSIKKILKLSYVYLPSPHLKKCFAYFAMFPKNFQFEKDQLIQLWMAEGFLRPCQETTVMEDVGNKFFQLLLQNSLLQDVKLDEHKNITHCKAHDLLHDLAGD	GCF_019175385.1	Lycium barbarum	112863	Solanales	Solanaceae	Lycium	Lycium barbarum	Lycium_barbarum_Helixer_NC_083344.1_000868.1_CNL
Helixer_NC_083344.1_000918.1	REGION	NBARC	138	484	(NBARC)(LRR)	NLR	CC-NLR or CCR-NLR or CCG10-NLR	NL	VEIVVMPSNRGEEFDSRKQEEEEVMEALRDDRVIIIGICGMGGVGKTKLAEKIRARAKKEMMFDEVVMATVSQQPDWKRIQGETAREVGLTLEGDNLWSRGDRLRSRLMDQESILVILDDVWEALDLKKLGILSGINHNHRCKVILTTRLRDVCEAMEAQTIMEVATLSEEEAWILFKQKAGNSVDVASLHLTAKDIAAECKGLPLAIITVAGALKHKSKPSWEDALLQLQRSAPTNIPGVIKNVYQSLKLSYDYLESDEVRHLFLLCSLFEQDSNIWSEQLLRYGMGLGIFSEIKNLEEARKRVCHLLETLKDRFLLSEGYTDVYVKMHDVVRDVAVYIASEGKHV	GCF_019175385.1	Lycium barbarum	112863	Solanales	Solanaceae	Lycium	Lycium barbarum	Lycium_barbarum_Helixer_NC_083344.1_000918.1_NL
Helixer_NC_083344.1_000960.1	REGION	NBARC	183	511	(TIR)(NBARC)(LRR)(OTHER)	NLR	TIR-NLR	TNLO	SQIPLDITEHPVALFPRVNQIEKLLFKGSCDDIRIIGIHGMGGIGKTTLAKALFNQVLQHFEASCFLENVKIEASESQNGLVHLQEELLEKVLRKKIKVYSVDEGITLIKERLWQKKVFIVLDDLDDQCQLNALLGERDWLRPGSRVIITTRDKHLLKELQMNEQYEAMKLDHKSSLQLFTFHASRKAIPPEDCTELLKGIVTYCGGVPLALKVLGDYLSDKEITEWKSALEKLKTIPSNDLHTKLRISFDGLPDDFTKAVFLDIACFFSKIQKSGLVGIFTACGFYPEVEICELIDKSLLTIDENKQLNMHNVIRDMGREIVHRESPD	GCF_019175385.1	Lycium barbarum	112863	Solanales	Solanaceae	Lycium	Lycium barbarum	Lycium_barbarum_Helixer_NC_083344.1_000960.1_TNLO
Helixer_NC_083344.1_001053.1	REGION	NBARC	183	504	(TIR)(NBARC)(LRR)	NLR	TIR-NLR	TNL	RSVSAVTMNLVGVESRLAEVKSLLNVGFGGVCSVGIWGMGGIGKTTIAREIFDTLSGQFEGSCFLANIREVSKKHGLEYLQKTLLSHILKLDSLNIGSVYEGINMIKARLHFKKVLIVLDDVDNGDQVENLIGNGNCLGSGSRIITTTRDKHLLNKHNHLYEVHLLSDSEALQLFSWHAFQTVSPEKEFEELTFHVLHYAKGLPLALKVLGAFLYGRDMVEWISALDRLKDTAEEGIVKQLRISLDGLGPKEKNIFLDIACFFRGKKEDEVIRILDASGFYSKIGISVLAQKSLLYVSRGIIEMHDLIQEMGWQVVRQVYPD	GCF_019175385.1	Lycium barbarum	112863	Solanales	Solanaceae	Lycium	Lycium barbarum	Lycium_barbarum_Helixer_NC_083344.1_001053.1_TNL
Helixer_NC_083344.1_001055.1	REGION	NBARC	183	503	(TIR)(NBARC)(LRR)(LRR)(CJID)	NLR	TIR-NLR	TNLJ	SLSAVTMNLVGVESRLAEVKSLLNVGFGGVCSVGIWGMGGIGKTTIAREIFDTLSGQFEGSCFLANIREVSKKHGLEYLQKTLLSHILKLNSLNIGSVYEGINMIKARLHFKKVLIVLDDVDNGDQVENLIGNGNCLGSGSRIITTTRDKHLLNKHNHLYAVRLLSDREALQLFSRHAFQKVSPEKKFEELSSQVLHYAKGLPLALKVLGSFLYGRNMGEWISALDRLKDTAEEEIVKQLRISLDGLSPKEKNLFLDIACFFRGKKEDEVIRILDGCRFHSKIGISVLAQKSLLYVSRGIIEMHDLIQEMGRQVVRQVYPD	GCF_019175385.1	Lycium barbarum	112863	Solanales	Solanaceae	Lycium	Lycium barbarum	Lycium_barbarum_Helixer_NC_083344.1_001055.1_TNLJ
Helixer_NC_083344.1_001107.1	REGION	NBARC	147	482	(NBARC)(LRR)	NLR	CC-NLR or CCR-NLR or CCG10-NLR	NL	YMEFKSRKSTEHDIMEAIKDRNASIIGICGMGGVGKTTMVKTIAKRVREEKLFDEVVMAVVSQQPDLRKIQGEISELLGLKLEEESLSARSSRLRTRLMNVKKILVILDDVWSRLDLEELGIPYGSSHEGCKIVLTSRVRDVCTATRAEKIITVEVLDEEEAWILFRGQTGNCIEAPDLRPIARDVANECKGLPIALVTVGRALQNKHKPLWEDALLQLRKALPTNIPGLLADVYRPLELSYDRIESAEARSLFLLCSLFQEDFNIPIEDLIRYGMGLRMFGGIQNLAEARNRAYTLVEILKDRFLLIEGYKASYVKMHDLVRDVAIFIASQDKHT	GCF_019175385.1	Lycium barbarum	112863	Solanales	Solanaceae	Lycium	Lycium barbarum	Lycium_barbarum_Helixer_NC_083344.1_001107.1_NL
Helixer_NC_083344.1_001314.1	REGION	NBARC	130	516	(CC)(NBARC)	NLR	CC-NLR	CN	ATSSLARSFVLPERSSQLENIMVGHEIEVEDMKSQLMMRTSSNEREVVAIVGMGGIGKTTFTSRVYNDPLIEAYFDIRAWTTMSKEYCIRKMLLELLHCIKDVTHEEEEEEEDVSPGKREKDQAELLKKESEKTDGDLAAELKKKLQRRMYLVVIDDIWSTKAWDDISQWFPDYKGSQILLTTRCGDVASYAAPGKSPHQISLLNPTESWKLFQDKILVNEEQLPPELLEIGKKIAYNCQGLPLIIVVVTGLLSKCNNALDKWKHVEQNVKSALFEDRHQQCEKVLALSYYYLPQHLKACFLYFAVFPEDAEVHANKLIKLWVAEGFLKKAANKSLEDVAEEYFNELIGRNLVFISRHNFYGKVKTCKIHDLLHEFCLREAQRENFL	GCF_019175385.1	Lycium barbarum	112863	Solanales	Solanaceae	Lycium	Lycium barbarum	Lycium_barbarum_Helixer_NC_083344.1_001314.1_CN
Helixer_NC_083344.1_001324.1	REGION	NBARC	140	430	(NBARC)(LRR)	NLR	CC-NLR or CCR-NLR or CCG10-NLR	NL	DKACIVSKKDSDENDGMSRQLIMTDIIKALNDEETTMIGICGPGGVGKTRMEKKVIAKVEGENLFDKVVFTVVSQQFNLEKLQASIAKQLGLELNEEDKNMRAIKLNTRLKRGYKILLILDDVWEELDLEEIGIPLGDDHKGCKVMLSSRKKEVCLFMVQNTEKIFTIDSLNDEESWNLFKRKAGDRAINPAFNQIAQEISKECGGLPLGIITVAKALKDKSQEIWEGALTQLKSVLPENITGLGKVYKSLKLSYDHLENDEARKLYLHCCLFPEDYSIPLETLARRGMSL	GCF_019175385.1	Lycium barbarum	112863	Solanales	Solanaceae	Lycium	Lycium barbarum	Lycium_barbarum_Helixer_NC_083344.1_001324.1_NL
Helixer_NC_083344.1_001328.1	REGION	NBARC	128	480	(NBARC)(LRR)(LRR)	NLR	CC-NLR or CCR-NLR or CCG10-NLR	NL	SGYVKTMCIVSKKDADEDDGMSRQLIMADIIKALNDEEINMIGICGPGGVGKTRMEKKVIAKVEGENLFDKVVFTVVSQPFNLENLQASIAEQLGLKLNEKDKNIRAVRLNTRLNNEYKILLILDDVWEKLDLEEVGIPLGEEHKGCKVILTSRSYDICSSMFRTGGKIFTIESLTEEESWVLFRRNAGDRTNDPALYQTAKQICKECGGIPLGILTVANALKDTSQDIWEGALTQLKSVVPEDITGLREVYNSLKLSYDQLKNDEAKKLYLHCGLFPEDYSIPLETLARRGMSLGMFSHINSLQEARIKVKLLVDKLKNCFLLQKDKDDSSVKMHDALRDLAIYISSRERRH	GCF_019175385.1	Lycium barbarum	112863	Solanales	Solanaceae	Lycium	Lycium barbarum	Lycium_barbarum_Helixer_NC_083344.1_001328.1_NL
Helixer_NC_083344.1_001755.1	REGION	NBARC	53	382	(NBARC)(LRR)	NLR	CC-NLR or CCR-NLR or CCG10-NLR	NL	IRETDSVVVASDVVGRDHDVAEIKRKMLNIREGVALCTIPIVAMGGLGKTTVFGCVYLKCANKSFLEQIFESLTRGNLKVQNRDTIVKELRKELGGNKYLLVLDDLWHVDETLWHEFVDTLRGINTSRGNCILVTTRIKRVASTVSGDIHMLGRLSDDHCWSIFKQRAFADGEVPEEMVSMENRIVEMCQGLPLAASVLGGLLRNKDKHEWQEILSGNRVAGGDDKGENRIKKILKLSYDYLPSAHLKKCFAYFAMFPKDFEFEKDQLIQLWMAEGFLRPCEETPVMEDVGNEFFQLLLRNSLLQDVELDEHKNITRCKMHDLVHDLAGD	GCF_019175385.1	Lycium barbarum	112863	Solanales	Solanaceae	Lycium	Lycium barbarum	Lycium_barbarum_Helixer_NC_083344.1_001755.1_NL
Helixer_NC_083344.1_001760.1	REGION	NBARC	150	511	(CC)(NBARC)(LRR)	NLR	CC-NLR	CNL	IRETDSLIVASDVVGRDNDVAEIKEMMLNIREEDDFRTIPIVGMGGLGKTTVAKKIFNDEEIKQKFEKRAWLCLPEMRERSEMKSFLEQFLESLTDRKLEVQRRDTIVKKLQDKLGGKRYLLVLDDLWKVDSTLWHEFVDTLRGINASRGNCILVTTRRELVASTVAGAVDLHMLKNLAADHCWSIFKRRTFPDGKVPEEMVSMEKRIVEMCKGLPLAASVLGGLLCNKEKHEWQAILDGNHLVAGEDDNRENSIEKILKLSYDYLPSPHLKKCFAYFAMFPKDFKFEKNQLIQLWMAEGFLHPCQETTAMEDVGNKFFQLLLQNSLLQDVELDEHNNITQCKMHDLVHDLAGKILKFKLFD	GCF_019175385.1	Lycium barbarum	112863	Solanales	Solanaceae	Lycium	Lycium barbarum	Lycium_barbarum_Helixer_NC_083344.1_001760.1_CNL
Helixer_NC_083344.1_001764.1	REGION	NBARC	151	503	(CC)(NBARC)(LRR)(LRR)	NLR	CC-NLR	CNL	IRETDSVVVASDVVGRDHDVTEIKRKMLNIREGVALCTIPIVGMGGLGKTTMAKIIFNDEEIEKHFDKRVWLCLPEMSETNKSFLEQIFESLTRGNLKVQNRDTIVKELQKELGGNKYLLVLDDLWHVDETLWVGFVETLRGINTSRGNCILVTTRFIPVASTVAGDLHMLEKLADDHCWSIFKQRAFADGEFPEEMVSMEKTQKRIAEMCQGLPLAASVLGALLCNKKKHEWQAILDGNPLVAGENDNGENRLKKILRLSYDYLPYPHLKKCFAYFAMFPKDFEFEKDQLIQLWMAEGYLCPCKDTTVMEDVGNKFFQLLLQYSLLQDVKLDEHNNITHCKMHDLVHDLAGD	GCF_019175385.1	Lycium barbarum	112863	Solanales	Solanaceae	Lycium	Lycium barbarum	Lycium_barbarum_Helixer_NC_083344.1_001764.1_CNL
Helixer_NC_083344.1_001774.1	REGION	NBARC	151	509	(CC)(NBARC)(LRR)	NLR	CC-NLR	CNL	RETDSMVVASDVVGRDNDVTEIKRKMLNIREEDVFRTIPIVGMGGSGKTTVAKIIFNDEEIGKHFDKRVWLCLPEMSETTKSFLEQILISLTEKKLEVQNKNIIVKKLREELGGSKYLLVLDDLWRVDSTLWHEFVDTLRGINASRGNCILVTTRRKLVASTVAVPVDLHMLENLAADHCWSIFKQRTFPDGKVPEEMVSIEKRIVKMCQGLPLAASVLGGLLRSKDKHEWQAILDGNHLVAGEDDNRENSIEKILKLSYDYLPSPHLKKCFAYFAMFPKDFKFEKDQLIQLWMAQGFLHPCQETTAMEDVGNKFFQLLLQNSLLQDVELDEHNNMTQCKMHDLVHDLAGDILKFKLFD	GCF_019175385.1	Lycium barbarum	112863	Solanales	Solanaceae	Lycium	Lycium barbarum	Lycium_barbarum_Helixer_NC_083344.1_001774.1_CNL
Helixer_NC_083344.1_001890.1	REGION	NBARC	119	468	(NBARC)(LRR)	NLR	CC-NLR or CCR-NLR or CCG10-NLR	NL	NEEKVQPLVTTNLKGKAFEQSLKEAVEYSLSEVSSIGIWGMGGVGKTTLATHIHNHLLKDSRFTSNVYWVTVSQDFSITKLQSQIAKMLRLDLSAEDDDKKRAASLYQSLMRNKNFVLILDDVWTPFDVEKVGIPLEMGGGKLIITSRSVEVCDRIGCKTKVKVGTLSPIESWEFFVEKLDHGGNLPNEIEEIARKMTKKCDGLPLGIITMASSMKGVNDVFEWRDAFEEFTESCMQMENMNNEVFPILRFSYNRLREPRLQKCFLYCCLYPEDFKIRRNELIRLFIVEGLLVRRNNKRAEFDQGHAVLNKLERACLLESVLNYEGESCVRMHDLVRQMALHIARDEFKW	GCF_019175385.1	Lycium barbarum	112863	Solanales	Solanaceae	Lycium	Lycium barbarum	Lycium_barbarum_Helixer_NC_083344.1_001890.1_NL
Helixer_NC_083344.1_001933.1	REGION	NBARC	121	470	(NBARC)(LRR)	NLR	CC-NLR or CCR-NLR or CCG10-NLR	NL	EEKVQPLVTTNLKGKVFEQSLKEVVEYSLSEVSKIGIWGMGGVGKTTLAKHIYNYLLKESRFSGHVYWVTVSQDLSIPKVQRNIAKTFGLDLSSEDDEEKMAAQLFESLKRIKSFVLILDDVWTHFDVTKVGIPLEIGEGKMIITSRSSQVCDRIGCQKKVKVATLLMTESWELFVETLGHSGDLPMEIEEIAKRMTKKCDGLPLGLITMAASMRGVNDIFEWRDAFEEFTESCMQMENMNNEVFSVLRFSYNRLREPRLQKCFLYCCLYPEDFQIERDELIRRFIVEGLLVRRNNRRAEFDQGHAVLNKLERACLLESVSNYGGERTCVRMHDLVRQMALRIARDEFKW	GCF_019175385.1	Lycium barbarum	112863	Solanales	Solanaceae	Lycium	Lycium barbarum	Lycium_barbarum_Helixer_NC_083344.1_001933.1_NL
Helixer_NC_083344.1_002315.1	REGION	NBARC	170	503	(CC)(NBARC)(LRR)	NLR	CC-NLR	CNL	LRRTTSYMDKQDQIFVGFKDVVERLLAELVKAQPRRTVISIYGMGGLGKTTLAKHLYHSPSLTGIFDARAWVCVSQQYNTIDLLKDIIKSIQGRDRETLDLLEKMTITYLEKHLQDLLKEKKYLSNNRSRVIITTRNADVAKRADDNGLPHNLRFLTKEESWDLFRRKLLNVEAMIPAMETLAWEMVLKCRGLPLAIATLSGLLSHKRRLEEWEKVKEHLWRRVKDDFIEISDILSLSYNDLPTVLKHCFLYFGIFPEDRGIDAENLTWLWMADGLIPRGEEIMEDVAQDILNELIRRSLVQVVETYWEEVTVCRIHDLLRDLAIQKALETYHP	GCF_019175385.1	Lycium barbarum	112863	Solanales	Solanaceae	Lycium	Lycium barbarum	Lycium_barbarum_Helixer_NC_083344.1_002315.1_CNL
Helixer_NC_083344.1_002316.1	REGION	NBARC	92	420	(NBARC)(LRR)	NLR	CC-NLR or CCR-NLR or CCG10-NLR	NL	LRRTTSYMDKQDQIFVGFKDVVERLLAELVKEEPRRTVISIYGMGGLGKTTLAKHLYHSPSLTGIFDACAWVCVSQQYNTIDLLKDIIKSIQGQKKYLVVVDDVWQREAWQSLERALPDSNNRSRVIITTRNADVAKRADDNGLPYNLRFLREEESWDLFRRKLLDVEAMIPAMETLARDMVGKCGGLPLAIAALSGLLSHKKGLNEWERVKEHLWNRVKDDFIAISDILSLSYNDLPTVVKRCFLYFGIFPEDRRIDAENLTWLWMADGLIPRGEERMEDVAQDILNELIRRSLVQVVETFWEEVSECRIHDLLRDLAIQKALEVNFF	GCF_019175385.1	Lycium barbarum	112863	Solanales	Solanaceae	Lycium	Lycium barbarum	Lycium_barbarum_Helixer_NC_083344.1_002316.1_NL
Helixer_NC_083344.1_002326.1	REGION	NBARC	129	486	(CC)(NBARC)(LRR)	NLR	CC-NLR	CNL	SLVEDFSSSAKEVLNVKNNMVGRDDQRERLLEDLTRGFSGEPKVIPIVGMGGIGKTTLAKEVYNDAYIHSRFDVRAWATISSQHNVKEILISLLRSTKGDTFYMEGEADLADMLQKSLKGKRYLIVMDDMWSTKAWDDVRLCFPSENNGSRILLTTRNNEVACYAGTENLPLQMGFMDQDASWNLFKSAGFTNASLPPEFETIGKQIIDKCHGLPLTIVVVAGLLSKSKRTIEDWVSVAKDVKSFVTNDPNEQCSRVLGLSYNYLTSDLKACLLYFGIFPEDCEISAKKLVRLWIAHGFLKLEKDFEGEAEKCLQDLVDRNLVLVSKKSSDESNIKSCKVHDLLYELCLREAQSQNIF	GCF_019175385.1	Lycium barbarum	112863	Solanales	Solanaceae	Lycium	Lycium barbarum	Lycium_barbarum_Helixer_NC_083344.1_002326.1_CNL
Helixer_NC_083344.1_002525.1	REGION	NBARC	507	857	(CC)(NBARC)(LRR)	NLR	CC-NLR	CNL	AANSTNKPVESKSLAAGKIIVGFEEETNWILRKLTRGPTDLDVISITGMPGSGKTTLAYKVYNDKSVSSHFDIRAWCTVDQEYDEKKLLEELFNQVTGSDEISDVADKLRKHLFGKRYLIVLDDLWDTTAWDALTRPFPDVKKGSRIILTTREKEVALHGKHNSEPLNLRLLRLEESWELLEKRVFGKESCPDELLDVGKKIAQDCKGLPLVVDLIAGVIERKEKKKVVWVEVQNNLNSLIFNNEAEVNKVIELSYNHLADPLKSCLLYLASWRKDRKHRVFGLKALWRAEGFVEQTEMKSVEEVIEVYLNNLISSSLVIFFNEVGAFPTFQLHDLVHDFCLIKAKEEKIF	GCF_019175385.1	Lycium barbarum	112863	Solanales	Solanaceae	Lycium	Lycium barbarum	Lycium_barbarum_Helixer_NC_083344.1_002525.1_CNL
Helixer_NC_083344.1_002527.1	REGION	NBARC	526	875	(CC)(NBARC)(LRR)	NLR	CC-NLR	CNL	NKPAKSKSLTTDKIIVGFEEETNWIIKKLTSGPADLDVISITGMPGSGKTTLAYKVYHDKSVCSHFDRRAWCTVEQEYDEKKLWQKLFNQVTGSDLKISEDIDVADKLRRQLFGKRYLIVLDDLWDTTAWDALTRPFPEFQKGSRVILTTREKKVALHGKRNSDPLNLRLLKLEESWELLEKRAFGKESCPDELLNVGKEIAQNCEGLPLVADLIVGVIAGKEKKKTVWLEVRNNLSSFIFNNEVEVMKVIELSYNHLADPLKSCFLYLASWRKDTTVNILYLKDLWRAEGLVEQTEMKSVEEVMEVYLDNLISSSLVIFFNEVGAFPTFQLHDLVHDFCLIKAKEEKLF	GCF_019175385.1	Lycium barbarum	112863	Solanales	Solanaceae	Lycium	Lycium barbarum	Lycium_barbarum_Helixer_NC_083344.1_002527.1_CNL
Helixer_NC_083344.1_002528.1	REGION	NBARC	507	857	(CC)(NBARC)(LRR)	NLR	CC-NLR	CNL	AANSTNKPVESKSLAAGKIIIGFEEETNWILRKLTRGPTDLDVISITGMPGSGKTTLAYKVYNDKSVSSHFDIRAWCTVDQEYDEKKLLEKRFNQVTGSDEISDVADKLRKHLFGKRYLIVLDDLWDTTAWDALTRPFPDVKKGSRIILTTREKEVALHGKHNSEPLNLRLLRLEESWELLEKRVFGKESCPDELLDVGKKIAQDCKGLPLVVDLIAGVIERKEKKKVVWVEVQNNLSSLIFNNEVEVKKVIELSYNHLADPLKPCLLYLASWRKDTKLQVLLLKTLWRAEGLAEQTEMKSVEEVMEVYLNNLISSSLVIFFNEIGKNLIFQLHDLVHDFCLIKAKEEKLF	GCF_019175385.1	Lycium barbarum	112863	Solanales	Solanaceae	Lycium	Lycium barbarum	Lycium_barbarum_Helixer_NC_083344.1_002528.1_CNL
Helixer_NC_083344.1_002529.1	REGION	NBARC	512	857	(CC)(NBARC)(LRR)	NLR	CC-NLR	CNL	NKPAESKSLTTDKIIVGFEEETDLIIRKLTGGSAALDVISITGMPGSGKTTLAYKVYNDKSVSSHFDIRAWCTVGQEYDEKKLLEKLFNQVTGSDEISDVADKLRKHLFGKRYLIVLDDLWDTTAWDALTRPFPDVKKRSRIILTTREKEVALHGKHNSEPLNLRLLRLEESWELLEKRVFGKESCPDELLDVGKKIAQDCKGLPLVVDLIAGVIERKEKKKAVWVEVQNNLSSFIFNNEVEVKKVIELSYNHLADPLKLCLLYLASWPKDTKVKVLLLKTLWCAEGLVEQTEMKSVEEVMNVYLNNLISSSLVIFFNEIGIYPTFQLHDLVHDFCLIKAKEEKLF	GCF_019175385.1	Lycium barbarum	112863	Solanales	Solanaceae	Lycium	Lycium barbarum	Lycium_barbarum_Helixer_NC_083344.1_002529.1_CNL
Helixer_NC_083345.1_000092.1	REGION	NBARC	125	430	(CC)(NBARC)	NLR	CC-NLR	CN	DRARRLFLHSDETEVIGLDDDFNMLQAKLFDQDLQYAVISIAGMPGLGKTTSAKKLYRHVRDQFEYVIILDDIWDDLKLFLPERDSTTGSRIIIKSQNSNVGRYIGGNFSPHMSKPLDLEKSFELFKKKIFNFDNNNNWANALPILENIGREMVVRCGGVPLAIVVIASMLRARERTGHAWNRVLETMSQNTQDRCVKILALSYNDLPIALRPCLLYFGLFSKDHEILAFDLKNMWIAEKFIVVNSDNMREAEDLAKDFLNDLVSRNLIQKSNFFHTEHNAFGDPDNVSRLRRITCYSDDVMNEFF	GCF_019175385.1	Lycium barbarum	112863	Solanales	Solanaceae	Lycium	Lycium barbarum	Lycium_barbarum_Helixer_NC_083345.1_000092.1_CN
Helixer_NC_083345.1_000103.1	REGION	NBARC	193	523	(TIR)(NBARC)(LRR)(LRR)	NLR	TIR-NLR	TNL	KKEVNSIPLNVASYPVGVDSRAKDIIESLLQNGCEYEVSMVGIHGVGGIGKTTLAKKMYNQSFQHGHFDGSCFLSDVKSQDKNIGLHKLQEKLLNILLKSKDSVNCVDEGIKLMETRLRSKKVLIVLDDVDTEKQLKSLTKRSWFGSGSLIIITTRNKRVLRNLRRKERYEAKLLNDDEARLLFCEHAFDNPSLPQDYVNLAQDIIKYAGGLPLALVTLGSHLHGQSIEEWNEEFKRLKDIPHEDIQKILKISFDGLPHDTKTVFLDIACPFQYLKEKEVTKILNACGFHAKSEIATLVQKHLLQREGHCLVMHDLVRDMGREIVRLEATQ	GCF_019175385.1	Lycium barbarum	112863	Solanales	Solanaceae	Lycium	Lycium barbarum	Lycium_barbarum_Helixer_NC_083345.1_000103.1_TNL
Helixer_NC_083345.1_000111.1	REGION	NBARC	249	580	(TIR)(NBARC)(LRR)	NLR	TIR-NLR	TNL	TEVSQTPLDVASHPVGVDSRAKVIESILRNGQCEDEARMVGIHGVGGIGKTTLAKELYNRLSQRVNFDGSFFLSNVRSEEKNHPHKLQKKILKKLLKTKDVKVDNVDDGITKIRTRLRSKKVLLVLDDVDHIDQLKYLARERSWFGSGSIVIITTRDKRVLDRFGEKDLKYEVELLNEGEAMLLFCIHAFGIPIPPQDYVNLAQDIIKYSGRLPLALVTLGSHLHGRSIEEWTDEFKRLKDIPHEDILKILKISFDGLELYTKTVFLDIACPFQYLKEKEVTSILNACGFHAKCEIATLIQKHLLQRDGHCLVMHDLVRDMGREIVHLESPQ	GCF_019175385.1	Lycium barbarum	112863	Solanales	Solanaceae	Lycium	Lycium barbarum	Lycium_barbarum_Helixer_NC_083345.1_000111.1_TNL
Helixer_NC_083345.1_000113.1	REGION	NBARC	205	558	(TIR)(NBARC)(LRR)	NLR	TIR-NLR	TNL	KKEVSQMPMDVAFHPVGVDSRAKVIESFLQNGQCEDEVRMVGIHGVGGIGKTTLAKEMFNRLLLSQHVNFDGSCFLSNVHSEGEKKGLDNLQEKLLNTLLKTEDVKVNNVDDGITKIRTRLGSKKVLLVLDDVDHIDQLNFLARERIWFGSGSLVIITTRNKQVLDQFGEKDLRYEAKLLDKDEAMSLFCKHAFDKPSPSQHYVNLALDIIKYAGGLPLALVILGSHLRGRSIEEWTYEFTRLKDIPHNDIQKILKISFDGLNDDAKIVFLDIACAFQHFSEYKVTKILNACGFHTESEIATLVQKHLLQRDGFYLVMHDLVRGMGREIVRLESIQCPGGRSRLFIPEEVSAVL	GCF_019175385.1	Lycium barbarum	112863	Solanales	Solanaceae	Lycium	Lycium barbarum	Lycium_barbarum_Helixer_NC_083345.1_000113.1_TNL
Helixer_NC_083345.1_000408.1	REGION	NBARC	1	282	(NBARC)(LRR)	NLR	CC-NLR or CCR-NLR or CCG10-NLR	NL	MISQTYKRRDLLQDIFSQCTGIKDKGDKASELADKLKKSLMGKRDLIVLDDMWEVMVWDDLRLSFPVTENRSRIFVTTRLEKVGEHVKHRTDPYFLPFLTPEESWELLQKKVFQKEGCPHELYGVSLAVAKRCKGLPLVVVLVAGIIKKKKMEVSFWHEIENALFSYISESQESSLATVQLSCDNLSDHIRPYLFYMGIFPEDTIIRVSKLINLWVAEGFVQNIETGRVEEEAEGYLMDLISSNLVMVSSRGISSNLVMVSSRGYNGKVKYCQVHDIVLHFC	GCF_019175385.1	Lycium barbarum	112863	Solanales	Solanaceae	Lycium	Lycium barbarum	Lycium_barbarum_Helixer_NC_083345.1_000408.1_NL
Helixer_NC_083345.1_001128.1	REGION	NBARC	113	383	(CC)(NBARC)(LRR)	NLR	CC-NLR	CNL	ISISARSYVSTLENDMVGYNIEQEHMQGQLTGHSSELEVISIAGMGGIGKSTFAKRMFFDPSILSFFDVRGRITVSKDYSLRKMLLCLLQDTIGGSRYLIVVDDIWSTEAWDEIRMCFPENSNRSRILLTTRDMKVAQYASFPKDPFPMRFLEPEESWNLFCQKAFGKIDCPTKFENITKVIVENCKGLPLMISVVAGTLSSKRTLSHWTTVAHSVSSLVNLDDYQRCSGLLALSYSQLLSHLKACFLYFGVFPKASEISVKKLIRLWAAE	GCF_019175385.1	Lycium barbarum	112863	Solanales	Solanaceae	Lycium	Lycium barbarum	Lycium_barbarum_Helixer_NC_083345.1_001128.1_CNL
Helixer_NC_083345.1_001129.1	REGION	NBARC	129	485	(CC)(NBARC)(LRR)	NLR	CC-NLR	CNL	GISISARSYVSTLENDMVGYNIEQQHMQGQLTGHSSELEVISIAGMGGIGKSTFAKRMFFDPSILSFFDVRGWITVSKDYSLRKMLLCLLQDTTGVKEKLDNLSDIGELADHVQKSLKGRRYLIVVDDIWSTEAWDEIRMCFPENSNRSRILLTTRDMKVAQYASFPKDPFPMRFLEPEESWNLFCQKAFGKIDCPTKFENIAKVIVENCKGLPLMISVVAGTLSSKRTLSHWTTVAQSVSSLVNLDDYQRCSGLLALSYSQLPSHLKACFLYFGVFPKASEISVKKLIRLWAAEGLLEPTGHEGLEKVSVNLLHDLIDKSLVVVSKQSLEGKIKTCRIHDLLHDLCLKEAESDNLL	GCF_019175385.1	Lycium barbarum	112863	Solanales	Solanaceae	Lycium	Lycium barbarum	Lycium_barbarum_Helixer_NC_083345.1_001129.1_CNL
Helixer_NC_083345.1_001197.1	REGION	NBARC	138	478	(CC)(NBARC)(LRR)(LRR)	NLR	CC-NLR	CNL	GSRETTSFPADQIFVGIDDKFEQIIGTVSSFSTWNPFVLSIVGMGGLGKTYLARQVYNNSCIDYVFSVKIWVCVSEDFNVKKIFELMLAAVTSENNQLQSLEGIVKRLRGELMGRRCLLVLDDMWIDNFEVWESFRRPLERINLFILVTTRSQTVASITADQTISLETLSDENCWQVLRERAFGSGEVPADLEGIMKEIFKKCKGLPLAAQVIGGALRNQRKEAWLSILETNLFKAGMEQNIVFQSLKLSYDHLPSLAVKRCFLYCSIFPTDYTLVREEMIQLWMAEGLLHRQEENLKMEDTGNEFFDILVKNSLLQDVKMDMYGNLRSCKMHDLVHELAQ	GCF_019175385.1	Lycium barbarum	112863	Solanales	Solanaceae	Lycium	Lycium barbarum	Lycium_barbarum_Helixer_NC_083345.1_001197.1_CNL
Helixer_NC_083345.1_001577.1	REGION	NBARC	140	514	(NBARC)(LRR)	NLR	UNDETERMINED	NL	VENYQMRRVEFIPGPSLEGQSAATKNLSEILQLLEDDKLCIIAVWGTGGVGKTTLMTNLNNELLKTDMSSSKLSFGVVIWVTMPKAPVDIGKVQAQIAKRLNLEVDDKGSVKSTASKICQRLKQEKSFLLILDDVWEAINLDDVGVPQPKDHARSKVILTSRFLDVCRQMKSDTELKVYTLDEDESWQLFVKHAGDNANLEHIHPFAKKIARECDGLPLAITVIGASMRGKKRIELWEDVLKSLRMSEPHNKVVEDKVYKVIKLSFDSLVSQDVELSSEQRRKHVNKRRGDIQRCFLYCSIYPAAIPTDDLINCWWAEGILGEHDTYEEACNRGITMIESLKDACLLEAHMMHSVKMHDVVRDVARWIANSSRNE	GCF_019175385.1	Lycium barbarum	112863	Solanales	Solanaceae	Lycium	Lycium barbarum	Lycium_barbarum_Helixer_NC_083345.1_001577.1_NL
Helixer_NC_083345.1_001663.1	REGION	NBARC	155	520	(CC)(NBARC)(LRR)	NLR	CC-NLR	CNL	QNIGESSLFIENDEVVGIDEVRDSLVSSLEGEEAHRVVISVAGMGGSGKTTLVAKAYTSLTVKKNFDCSAWVSVSQNNMIEDLLRKLISEFFNGKEDMVPKNLESMDYRQLVETLVKFLHKKRYVVVFDDVWNNNFWRQISVALPDDKNRSRIIITTRNEDIAAFPYGPGGNHVFRLKPLADDYAWRLFCNKAFSSQPNCQCPPELEKIGRELVKTCEGLPLAIVALGGLMGSKDRSELKWREVYDSLSWHISNNKLLDEVKTVMLMSFNDLPYYLKNCFLYCCRFPMKEWIGAGRLIRMWMAEGFLEEKSSLNPEEVGKIYLKELISRNLLQVVKHQSFIRPKVCKLHDLMWELARSISERENFL	GCF_019175385.1	Lycium barbarum	112863	Solanales	Solanaceae	Lycium	Lycium barbarum	Lycium_barbarum_Helixer_NC_083345.1_001663.1_CNL
Helixer_NC_083345.1_001664.1	REGION	NBARC	155	520	(CC)(NBARC)(LRR)	NLR	CC-NLR	CNL	QNIGESSLFIENDEVVGIDEVRHSLVSSLEGEEAHRIVISVAGMGGSGKTTLVAKAYTSLTVKKNFDCSAWVSVSQNNTIEDLLRKLISEFFNGKEDMVPKNLKSMDYRQLVETLVKFLHKKRYVVVFDDVWNNNFWRQISVALPDDKNRSRIIITTRNEDIAAYPYGPGGNRVFRSKPLVDIHAWRLFCNKAFSSQPNCQCPPELEEIGREFVKTCEGLPLAIVALGGLMGSKDRSELKWREVYDSLSWHISNNKLLDEVKTVMLMSFNDLPYYLKNCFLYCCRFPMGELIGAGRLIRMWMAEGFLEEKRSSNPDEVGKIYLKELISRNLLQVVKHQSFIRPKVCKLHNLMWELARSISERENFL	GCF_019175385.1	Lycium barbarum	112863	Solanales	Solanaceae	Lycium	Lycium barbarum	Lycium_barbarum_Helixer_NC_083345.1_001664.1_CNL
Helixer_NC_083345.1_001667.1	REGION	NBARC	127	482	(CC)(NBARC)(LRR)	NLR	CC-NLR	CNL	NRSLSPRLHVSTLEKDMVGHSNERKRMLDLLIGRSSQLQVISIVGMGGIGKSTFAKKMFSDPSIVSFFDFLGWITVSEDYSIRKMLLSLLQEAISVNEELDKKHDAELADCLQKSLKRRRYLIVVDDIWSSDAWDNIRLWFPENSNRSRILLTTRDINVAQYASSHEGLFPMRFLEPKESWNLFCQKAFGKKDCPAEFESVGKVVVENCKGLPLMISVVAGSLSRKRTLHEWYEVAQSVSSLVDVDDYQRCSGVLALSYKHLPSHLKACFLYFGVFKKASEISVEKLIQLWMAEGLFEPRGLGEWEKVAANLLLDLIDKSLIAVSKHSLDGNIKTCRIHDLLHDLCLREAESENLL	GCF_019175385.1	Lycium barbarum	112863	Solanales	Solanaceae	Lycium	Lycium barbarum	Lycium_barbarum_Helixer_NC_083345.1_001667.1_CNL
Helixer_NC_083345.1_001670.1	REGION	NBARC	132	427	(CC)(NBARC)(LRR)	NLR	CC-NLR	CNL	PRLHVSTLEKDMVGHSNERKRMLDLLTGRSSQPQVISIVGMGGIDASIRPSRAIGVNQELDKKKDEELADCLQKSLKRRRYLIVVDDIWSSDAWDEIKLWFPDDSKRSRILLTTRDINVAQYASSHEGLFPMRFLEPKESWNLFCQKAFGKKDCPAEFESVGREVVKNCKGLPLMISVVAGSLSRKRTLHEWYEVAQSVSSLVDVDDYQRCSGVLSLSYKHLPSHLKACFLYFGGLFELRGLGEWEKVAANLLHDLIDKSLIVVSKHSLDGNIKTCGIHDLLHDLCLREAESENLL	GCF_019175385.1	Lycium barbarum	112863	Solanales	Solanaceae	Lycium	Lycium barbarum	Lycium_barbarum_Helixer_NC_083345.1_001670.1_CNL
Helixer_NC_083345.1_001671.1	REGION	NBARC	127	482	(CC)(NBARC)(LRR)	NLR	CC-NLR	CNL	NRSLSPRLHVSTLEKDMVGHSNERKRMLDLLTGRSSQPQVISIVGMGGIGKSTFAKNMFSDSSIVGFFDVRGWITVSEDYSIRKMLLSLLQEAIGVNEELNKKDDGELADCLQKSLKRRRYLIVVDDIWSSDAWDNIRLWFPENSNRSRILLTTRDINVAQYASSHEGLFPMPFLEPKESWNLFCQKAFGKKDCPAEFESVGKVVVENCKGLPLMISVVAGSLSRKRTLHEWYEVAQSVSSLVDVDDYQRCSGVLALSYKHLPSHLKACFLYFGVFKKASEISVEKLIQLWMAEGLFELRGLGEWEKVAANLLHDLIDKSLIVVSKHSLDGNIKTCRIHDLLHDLCLIEAERENLL	GCF_019175385.1	Lycium barbarum	112863	Solanales	Solanaceae	Lycium	Lycium barbarum	Lycium_barbarum_Helixer_NC_083345.1_001671.1_CNL
Helixer_NC_083345.1_001765.1	REGION	NBARC	1	339	(NBARC)(LRR)	NLR	CC-NLR or CCR-NLR or CCG10-NLR	NL	MVGFEQETEMLTEQLVTGPRELDLISIFGMPGLGKTTLAKKLYNHEAIYNRFDIRLWCCSSQSYDKRALLFQLLGLISELDDSTKNMSNDELAEKLYKHLKRKRYLIVVDDIWSHEVWDDIKRPFPDDDNGSRIILTTRLESIATYAMISSNPHHLRLFTEEESWMLMKEKVFKEDNYCPQEIEEIGKQIARKCGGLPLAVVLVAGLLAKHDHKKVIYWQDVAESLKSKMQGCMDIIESSYQHLPIHLKKCFLYFASFLEEQKVPVQKLIRLWIAKIFVEASTGSKSLEMVAMDYLMDLIRSNLVMVAKLNFSGELKAVHIHDLIHEFTLMKAKSGNFS	GCF_019175385.1	Lycium barbarum	112863	Solanales	Solanaceae	Lycium	Lycium barbarum	Lycium_barbarum_Helixer_NC_083345.1_001765.1_NL
Helixer_NC_083345.1_001771.1	REGION	NBARC	142	450	(NBARC)(LRR)	NLR	CC-NLR or CCR-NLR or CCG10-NLR	NL	VTEEIHVQRKNAPKGDHMPLWRYVKKILEYLENASTKRIGICGEPQVGKSTVLKELNNCFHPGVSSYLSPSSLNSLKYDVVIWVNFPSKDSGNVKEKMQQEILISIREHDRQSLGHNAAKISEVLAKRKYLLILDDIYEAIDLADLGIHDDHEFGKIVIGASGQGVLKRMNVDETILIEKLEYDAAEKFFKECLSLESSDDNLSLVQPYIEKIIELLGGHIGALVGIADYMKGLGTNISDLGVWKAVVQDLQSPNSPENLELGALEKAYKLLYEGLQDMNLRKCLLYVALFPVGYHAHTSYLVECWKAE	GCF_019175385.1	Lycium barbarum	112863	Solanales	Solanaceae	Lycium	Lycium barbarum	Lycium_barbarum_Helixer_NC_083345.1_001771.1_NL
Helixer_NC_083345.1_001774.1	REGION	NBARC	1	331	(NBARC)(LRR)	NLR	CC-NLR or CCR-NLR or CCG10-NLR	NL	MVGFERETEMLIEQLVTGPRELDVISIFGMPGLGKTTLAKKLYDHEAISNRFDIRLWCRSSQSYDKRALLFELLCRTRELDDSTKIMSNDELAEKLYRSLKGKRYLIVVDDVWSSEAWDDIKRPFPDDDRGSRIILTTRLESMATYAMISLGPHHLRLFTEEESWMLMKEMVFKKDNYCPQELEEIGKKIARKCGGLPLAIVLVAGLLAKHDKEVLYWKEIGESLKSKMQGCMDIIESSYQHLPVHLQKCFLYFGSFLEDQKVPVKKLIRLWIAENFVEASTTSKSLELVAMDYLMDLIRSNLVMVAKINFSGELKAVNIHDLIHEFSLVK	GCF_019175385.1	Lycium barbarum	112863	Solanales	Solanaceae	Lycium	Lycium barbarum	Lycium_barbarum_Helixer_NC_083345.1_001774.1_NL
Helixer_NC_083345.1_001779.1	REGION	NBARC	1	311	(NBARC)(LRR)	NLR	CC-NLR or CCR-NLR or CCG10-NLR	NL	MVGFERETEMLIEQLVTGPRELDVISIFGMPGLGKTTLARKLYDHEAISNRFAIHLWCCSSQSYDNRALLLELLGHISKLDDSTKNKSNDELAEKLYKSLKGKRPFPDDDKGSRIILTTRLESIATYAMISFSPHHLRLFTKGESWMLLKENVFREGHCPQELKEIGKQIARKCGGLPLTIILIASLLAKHDKEIIYWQEVGESLKPNMQGCMDIIESSYQQLPIHLKKCFLYFASFLEDQKVPVKKLIRLWIAENFVEASTGSKSLEMIAMDYLMDLIRSNLVMVAKRNSLGDLKAVNVHDLIYEFSLKK	GCF_019175385.1	Lycium barbarum	112863	Solanales	Solanaceae	Lycium	Lycium barbarum	Lycium_barbarum_Helixer_NC_083345.1_001779.1_NL
Helixer_NC_083345.1_001839.1	REGION	NBARC	160	534	(NBARC)(LRR)	NLR	UNDETERMINED	NL	AATRNLNKILQLLQDDKSKGFYTNLNMGATTSFLEEVEKVFIIGIWGMGGVGKTTLVKYLNNELLKTATSSSKLSFGVVAWVTVPKPPIDIRKVQAQIVNRLKINVNNEESVESIASKIYQRLKQESFLLILDDVWEAINLDHIGVPQLEDSTRSKVILTSRFLDVCRQMKTDTEMKVYTLDEDESWQLFVEDAGDSANLEHIQSFAKEIVRECNGLPLAISVIGASMRGKKRVELWEDALESLKLSEPHNKDVKDKVYKVIKWSFDSLESQDIELSLEQRSKNVHKKRGDIQSCFLYCSLYPVAISTDDLINCWWAEGFLGEHDTYEEAYNRGITMIESLKDACLLEAHMMDSVKMHDVVRDVAIWIANCFRDE	GCF_019175385.1	Lycium barbarum	112863	Solanales	Solanaceae	Lycium	Lycium barbarum	Lycium_barbarum_Helixer_NC_083345.1_001839.1_NL
Helixer_NC_083345.1_002625.1	REGION	NBARC	147	506	(CC)(NBARC)(LRR)	NLR	CC-NLR	CNL	VQLNLDRETYSFVPDGEVIGRNDDKKEIVDFLLDSEVEENVVVISIVGLGGLGKTTLAQWVYNDEMVEKNFDKRLWVCVSDVFEVKMIAEKIGESAGGKKGNYLQLDAVQNELREMLDGKKYLLVLDDVWNEDALKWSRLKNMLIGGARGSKILVTTRSDVVAEVSGSIRQHKLGDLSKEEAWTLFEKMAFECNKESENSNLVEIGKEIVRKCGGVPLAIRSVGSLLRLKRTEGEWIYFKNQDLSRITREGNDVMAILRLSYSYLPQHLKICFAYCSLFPNDFEIHRFDLIDMWIAQGFIQSTTNNRDNVEDVANSYFMDLLRRSFFQESEEHESFSHFYKMHDLIHELAKEVADREFFS	GCF_019175385.1	Lycium barbarum	112863	Solanales	Solanaceae	Lycium	Lycium barbarum	Lycium_barbarum_Helixer_NC_083345.1_002625.1_CNL
Helixer_NC_083345.1_002819.1	REGION	NBARC	45	338	(TIR)(NBARC)(LRR)	NLR	TIR-NLR	TNL	TPLDVAWHPVGVDSRVEDIEMLLQSECEDEVRMVGIYGTEADAFNGLVKLQEKLLHQILKTKDFEVKDVAEGVNLIKARLGSKKVLIILDDMDHISQLEYLTRERNWFGSGSLIIFTTRDEHLLCGLRENERYEAKLLIDYESLQLFSCHAFDSLSPPQEYIELARDVIKYSGGLPLALVTLGSHLRGTQIEKWTWEIKKLRAIPHKDIQKILQISFDGLDGDTQSVFLDIACAFHGFSKNDVTKILNACGFCSESAISTLVQRHLLQRDWRSLVMHDLVRDMGREIVRMESPR	GCF_019175385.1	Lycium barbarum	112863	Solanales	Solanaceae	Lycium	Lycium barbarum	Lycium_barbarum_Helixer_NC_083345.1_002819.1_TNL
Helixer_NC_083345.1_002821.1	REGION	NBARC	203	550	(TIR)(NBARC)	NLR	TIR-NLR	TN	QEVNQTPLDVAWYPVGVDSRVKDIELLLQSGCEDEVRMIDIYGVGGIGKTTLAKAIHNQKFRHFASSCFLSNVRSEAEAFNGLVKLQEKLLHQILKTKDVRVSSVAEGINLIRAKLRSKKILIVLDDVDHTSQLESLTRERRWFGLGSLIIITTRDEHLLCDLGANERYEAKLLNDNEAMQIFSCHAFNSPSPPHDYVNLAQDIIKYSGGLPLALVTLGSHLRGRSIEEWRYEFKKLRAIPHSDIQKILKVSFDGLDGDTQCVFLDIACAFHGFPEDEVTKTLNACSFYSESAIATLVQKQLLQREGRCLVMHDLVRDMGREIVRMESPRDPGRRSRLFSPQEVRYIL	GCF_019175385.1	Lycium barbarum	112863	Solanales	Solanaceae	Lycium	Lycium barbarum	Lycium_barbarum_Helixer_NC_083345.1_002821.1_TN
Helixer_NC_083345.1_002822.1	REGION	NBARC	13	363	(NBARC)(LRR)	NLR	UNDETERMINED	NL	QVQQEVKYRTPLDVASHPVGVYFCVEDIELLLQTGRVDEVRMIGIYGVGGIGKTTLAKAIYNRVFRHFDGSCFLSDVRSKVEELGLVKLQEKLLHQILKTKDLKVDIVAEGVNLIKARLESKKVLIILDDVDHRSQLESLARERSWFGSGSLIIITTRDKQLLCGLRENERYKAKLLHPYESLQLFSCHAYKSLSPPQEYDELAQDVIKYSGGLPLALVTLGSHLQGRSIEEWRYEFKKLRAIPHCDIQKILKISFDGLDCDTQDVFLDIACAFHGFPKDEVTKTLNACGFHTESAILTLVQRHLLDRAVVNLTMHDLVRDMGREIVRMESPRDPRKRSRLFNPQEIRDVL	GCF_019175385.1	Lycium barbarum	112863	Solanales	Solanaceae	Lycium	Lycium barbarum	Lycium_barbarum_Helixer_NC_083345.1_002822.1_NL
Helixer_NC_083345.1_002925.1	REGION	NBARC	559	916	(CC)(NBARC)(LRR)	NLR	CC-NLR	CNL	VAPTKHLPTQHSNSVNDEEVVGFEIAVDELIQYLTRGTSELDVIPIVAMGGQGKTTCARKLYNNDIIVSHFDIQAWCIISQTYNRRELLQEICGQVTNSKDKTDKDDILADKLRKSLMGKRYLIVLDDMWDGMAWDDLSLCFPDVVNRSRIVVTTRLEKVGEYVKHHTDLYFLPFLTPDESCRLLQKKVFQKEGCPPELQKVSLAVAKRCKGLPLVVVLVAGIIKTKKMEASWWREVKTSLLSSLGGSEDYSLSTMQLSYDNLPDYLKPCLLYMGMFPEDERIPVSKLISLWIAEGFLQNIESGRSMEEAAEDYLMDLISSNVVMVSKREYNGKVKYCEVHDVVLHFCLEKSREEKFM	GCF_019175385.1	Lycium barbarum	112863	Solanales	Solanaceae	Lycium	Lycium barbarum	Lycium_barbarum_Helixer_NC_083345.1_002925.1_CNL
Helixer_NC_083345.1_002928.1	REGION	NBARC	528	877	(CC)(NBARC)(LRR)	NLR	CC-NLR	CNL	ADVALKPYYVVAPTKHLPTQHSNSYVTRGTSELDVIPIVAMGGQGKTTCARKLYNNDIIVSHFDIQAWCIISQTYNRRELLQEIYGQVTDSKDKRDEDDILADKLRKSLMGKRYLIVLDDMWDGMAWDDLSLCFPDVGNRSRIVVTTRLEKVGEYVKHDTDLYFLPFLTPDESCRLLQKKVFQKEGCLPELQKTSLAVAKRCKGLPLVVVLVAGIIKTKKMEASWWRDVKTSLLSSLGGSEDYSLSTMQLSYDNLPDYLQPCLLYMGMFPEDERIPVSKLISLWIAEGFLQNIESGTSMEEATEDYLMDLISSNVVMVSKREYNGKVKYCEVHDVVLHFCLEKSREEKFM	GCF_019175385.1	Lycium barbarum	112863	Solanales	Solanaceae	Lycium	Lycium barbarum	Lycium_barbarum_Helixer_NC_083345.1_002928.1_CNL
Helixer_NC_083345.1_002936.1	REGION	NBARC	27	380	(NBARC)(LRR)	NLR	CC-NLR or CCR-NLR or CCG10-NLR	NL	RANSTASNQYSHHPPIDEEAVGFDDDAESIIQQLKWGTKELDIVSIVGMPGLGKTTLAKKVFTHHSIDKHFDVQAWCSVSKEYNSRKVFSEILKQVVSNMGGIEDEDMPDKLRKSLMRKRYLIVLDDIWEVEAWEELRLSFPQDENGSRIVLTTRDEEVARQLKHHSDPYFLRFLTVDESWELLQKKVFQGEICPPELLKAGLQVAESCKGLPLAIVLIAGIIAKQKQVSLWREAANDLSSRVLEEQSMKIIESSYDPLQDHLKSCLLYMVLFPEDYKFPVSELLNLWIAENFVHNMETENMEEASKICLNDLVNRSLVIVSGRREDNGEIEYCTVHDVVREFCLRKLTKEKFM	GCF_019175385.1	Lycium barbarum	112863	Solanales	Solanaceae	Lycium	Lycium barbarum	Lycium_barbarum_Helixer_NC_083345.1_002936.1_NL
Helixer_NC_083346.1_000101.1	REGION	NBARC	218	479	(TIR)(NBARC)	NLR	TIR-NLR	TN	KLYKTSLSYLQNIVGIDSHLKEVNSLLEMEINDVWIIGIWGMGGVGKTTIATAIFHTLSNQLKASCFLEDVKENAKKNPLHSLQNILLSKLLGKKEDYVNNRYDGKCTIPSRLGSMKVLIVLDDINHIDHLEYLADDVCWFGNGSRVVVTTRKRDLIKKDDAIIYEVTPLPHLEATQLLNQHAFRKEDPDERFKKLSLEVVNHAKGLPLALKVWRSLLHKRGMDEWRRIVDKIKKNSSSEIVEKLKLSFDGLEPEEQKIFLD	GCF_019175385.1	Lycium barbarum	112863	Solanales	Solanaceae	Lycium	Lycium barbarum	Lycium_barbarum_Helixer_NC_083346.1_000101.1_TN
Helixer_NC_083346.1_000108.1	REGION	NBARC	183	523	(TIR)(NBARC)(LRR)(CJID)	NLR	TIR-NLR	TNLJ	KLRKTSSSYLQTVVGIDTHLKEVNSLLKMEIDDVRIVGIWGMGGIGKTTIARAIFDTLYYQFEAASFLANIKENEKKYNLHSLQNTLLSDLLRRKDNYVSNEYDGKNMIQSRLHSLKVLIVLDDVDHSDHLENLAGDHGWFGNGSRVIVTTRYRHLIENDDAIYEVPILPDREAGQLFNQYAFKKEVPNDLFTKLSSEVVNHAKGLPLALKVWGSLLRKKGLTQWRRTVDQIKKNSNLEIVEKLKISYDGLEREEKRIFLDIACFFRGYKKEKVMQILESCGFGAKCGLDVLIEKSLVFLSKYDEIEMHDLIQDMGKYIVKMQKDAGECSRLWDSEDFEEV	GCF_019175385.1	Lycium barbarum	112863	Solanales	Solanaceae	Lycium	Lycium barbarum	Lycium_barbarum_Helixer_NC_083346.1_000108.1_TNLJ
Helixer_NC_083346.1_000114.1	REGION	NBARC	191	489	(TIR)(NBARC)	NLR	TIR-NLR	TN	VSYLHKVVGVDGQLKKVESLLEMEIDDVRILWIWGMGGVGKTTIAKTIFYNTLSSKFKDVCFLEDIKENKNIHSLQNILLSKLAGEKENCVDNKEEGKHLMARRLRLKKVLVVLDDIDDRDQLDYLAGDLDWFGKGSRIIATTRDKHLMGNKDILYEVTTLVERQAIQLFNQYAFEGEVLDECFVELTLQGGKDINEWRSAIEDMRINSEKEIHEKLKISYDGLGTTQQDIFLDIACFLRGQGKSYIMQILESCHPGADIGLRVLIDKSLVFIDDSYRIQMHDVIQDMGKYIVELQKDP	GCF_019175385.1	Lycium barbarum	112863	Solanales	Solanaceae	Lycium	Lycium barbarum	Lycium_barbarum_Helixer_NC_083346.1_000114.1_TN
Helixer_NC_083346.1_000121.1	REGION	NBARC	187	525	(TIR)(NBARC)(LRR)	NLR	TIR-NLR	TNL	LCETSLSYLKDIVGINTRLEEVKSLLQMEINDVRIVGIWGMPGVGKTALARAIFNTHSYQFKAASFLADVKENKHGMHSLQNILLTELLRKKDDNVNNKYDGRDKIQRKLHSMKVLIVLDDIDERDHLEYLVGDVGWFGNGSRVVVTTRNKDLIKNAKIYEVTPLPDPEAMQLFYQHAFKQNNGVPSDQFKELSLEVVNHAKGLPLSLVLWGSSLHTKDLARWERTVHQIKKNAGSKIVEKLKISYDGLEPEEKTIFLDIACFLRGMGKKKVMQILESCEFGAEYGLDVLIDKSLVFLTKYGTIQMHDLIQEMGKYVVNLQKDPGERSRLWNVEEIKEV	GCF_019175385.1	Lycium barbarum	112863	Solanales	Solanaceae	Lycium	Lycium barbarum	Lycium_barbarum_Helixer_NC_083346.1_000121.1_TNL
Helixer_NC_083346.1_000381.1	REGION	NBARC	183	524	(TIR)(NBARC)	NLR	TIR-NLR	TN	KLCKTSLSYLQNVVGIDTHLEEVNSLLAIETDDVRIVGIWGMGGAGKTTIARAIFDTLSYQFEAASFLADIKENEKKNQLHSLQNTLLSELLRRKVDYVNNKYDGKCMISSRLCSKKVLIVLDDIDERDHLEYLADDVSWFGNGSRVVVTTRNRDLLENADAIYEVKLLPDHEATQLFYRYAFRKEVPSECFKKLSLEVVNHAKGLPLALKVWGSSLHKKDLTRWGRTVEQIKKNSGSEIVEKLKISYDGLEPEEQKIFLDMACFFRGDKKEKVIQILESCDFGAEYGLDVLIDKSLVFLTEFDAIEMHDLIQDMGKYIVNMPKDPGERSRLWDAKDIKEVI	GCF_019175385.1	Lycium barbarum	112863	Solanales	Solanaceae	Lycium	Lycium barbarum	Lycium_barbarum_Helixer_NC_083346.1_000381.1_TN
Helixer_NC_083346.1_000544.1	REGION	NBARC	157	512	(CC)(NBARC)(LRR)(TRANSPOSON)	NLR	CC-NLR	CNLO	LRRTTSYMDKQDQIFVGFKDVVERLLAELVKAEPRRTIISIYGMGGLGKTTLAKNLYHSPSLTNIFNARAWVCVSQQYNTTDLLKNIIKSIQRCDKETLDLLEKMTDVIDLERHLRNLLEEKKYLVVVDDVWQREAWERLERAFPNNNNGSRVIITTRNEDVAKRADDNCFPHSLHFLTEEESWDLFRRKLLDVQAMIPAMETLAWEMVLKCRGLPLAIATLSGLLSHKRGPEEWERVKEHLWNRVKNDFIAISDILSLSYNDLPTVLKQCFFYFGIFPEDRLINAKNLMWLWMADGLIPRGEERIEDVAQDFLNELIRRSLVQVEDTFWEEVVRCRIHDLLRDLAIQKALEVNFF	GCF_019175385.1	Lycium barbarum	112863	Solanales	Solanaceae	Lycium	Lycium barbarum	Lycium_barbarum_Helixer_NC_083346.1_000544.1_CNLO
Helixer_NC_083346.1_000574.1	REGION	NBARC	180	431	(TIR)(NBARC)	NLR	TIR-NLR	TN	TSVSYLQNVVGIDTHLEKVKSLLEMEINDVRIVGIWGMGGVGKTTIARAIFDTNSNQCDGACFLANIKENKCGMHSLQNILLSELLREKADYVNNKEDGKHPMAHRLRFKKVLVVLDDIYHRDLLDYLAGDLGWYGKGSRVIVTTRDKHLIGKNDVVYEVTTLLDHDAIQLFNQYAFKEELPDECFEKLSLEVVSHAKGLPLALKVWGSFLHKRDITEWRSAREQMKISSNSEIIEKLKISYDRLETIQQRY	GCF_019175385.1	Lycium barbarum	112863	Solanales	Solanaceae	Lycium	Lycium barbarum	Lycium_barbarum_Helixer_NC_083346.1_000574.1_TN
Helixer_NC_083346.1_000831.1	REGION	NBARC	142	505	(NBARC)(LRR)	NLR	UNDETERMINED	NL	SNQHERVLMHRPYPVQRIDVFGRENDREKIVEALLGLRNESAISVVPVFGIGGIGKTTLAKMVYNDARVMRQFQLRIWVNASRVFDVNKLVEKVIKSASGNEITDLRNLNEAELRAVFCKVLLKRTYLLVLDDLWIDNEGQWNELKSLLAGGHGNMILVTTRSESVASITGTVPPYNVGGLLDDDCLALFLRKASGEGEEIQTNPNLLRIGAEITKKCEGVPLDAVVLGSSLYKETSLCHWEWIRDHRIWDSGNNAISTLSALKISYEKLPCYLKVCLAYSSVFLDSNIQIDKLIQLWMAQGLIHPSTGFHEPEEIGLQYFEELRSRSFFQEMEGTHPLFISVCKMHDLVHYIAESVVDGECST	GCF_019175385.1	Lycium barbarum	112863	Solanales	Solanaceae	Lycium	Lycium barbarum	Lycium_barbarum_Helixer_NC_083346.1_000831.1_NL
Helixer_NC_083346.1_000964.1	REGION	NBARC	139	442	(CC)(NBARC)(LRR)	NLR	CC-NLR	CNL	GPVLDEENTLVGMEDDFNIIRDQLTRHERGLNVVSIVGMGGIGTKAMYRDMSDDQLLEQVYRKLKRKRYLIVLDDIWCIEPFDLVKRSFPDDENGSRIMITTRLSEVADCASNGCLLYHMPFLNCQSSWNLLSDKVFGKEDCPTQLEEIGKQIAKQCQGLPLSVVVIAGILSNINRTYDDWKKVAEDVNTHVGSISEQCLTILALSYHYLPCNLKACFLYLGIFLENAEIPVDKLIRIWVAEGFLKTIIHKKSEEVAEECLEGLVGRSLIMVSRRRASGKIKTCRIHDLLRLLCLREGKAEKFF	GCF_019175385.1	Lycium barbarum	112863	Solanales	Solanaceae	Lycium	Lycium barbarum	Lycium_barbarum_Helixer_NC_083346.1_000964.1_CNL
Helixer_NC_083346.1_000969.1	REGION	NBARC	122	475	(CC)(NBARC)(LRR)	NLR	CC-NLR	CNL	AHEVAQGPSLEDAEVVGFDEEANIVIKRLVEGSEDLDTIPVVGMPGLGKTTLARKIYNDSRLSYEFFSVIWVFVGQTYNIKDIFLNILKFFTKRIEEHQGEDVDKLANKISGFMNKGGRCLIVLDDVWAEDVIDAVKRVFPENKKGHRIMMTTREGNVAKYANEDPHDLKFLTKGESFELLVKRVFGKESCPVDLVGPGTSIAGKCSGVPLAVVVIAGALRGRPNRNDWQRVERNVVEHLINKDDPKSCLKFVGMSYDRLPQEMQTCFLYSSVFPRGFDIPSWKLIRLWIAEGLIKPQHTYTLEEIAEFYLNDLVNRNLVILVQKKSDGQIKTCRLHDMMHEFCRTEASNKWLF	GCF_019175385.1	Lycium barbarum	112863	Solanales	Solanaceae	Lycium	Lycium barbarum	Lycium_barbarum_Helixer_NC_083346.1_000969.1_CNL
Helixer_NC_083346.1_001005.1	REGION	NBARC	492	818	(R1)(CC)(NBARC)	NLR	CC-NLR	BCN	ELTISKEKNMTSASNATNEELVGFGDVQKTIRDQLVGGLKELDVVSIVGMAGSGKTTLARSFISDDIIVSHFDFWAECCVSQEYTREDLLLSILISANCIEPTEICKKGADELADRLRKILLPKRYLLIIDDVWEVKAWDDLKLCFPDNRKGSRIILTSRLKEVAVHAKCVTEPHYLRSLEEPESWLLLKKRVFGQEICPEELKEVGKNIAKKCNGLPLSVVIVAGLLAKMDKTERCWTRMELSFGETVQDGAKDLVKLSYDDLPYKLKHCFLYFGAFLEGREISVSKLTSLWIAEAFIKNEEEKCLEDMAEDYLEDLIGRNLVMVT	GCF_019175385.1	Lycium barbarum	112863	Solanales	Solanaceae	Lycium	Lycium barbarum	Lycium_barbarum_Helixer_NC_083346.1_001005.1_BCN
Helixer_NC_083346.1_001087.1	REGION	NBARC	489	836	(R1)(CC)(NBARC)(LRR)	NLR	CC-NLR	BCNL	IASSTQDIVAMEEVVGFKDEAWEIIGRLTRGPVQLDTVSIVGMPGLGKTTLAKMIYNDNYVANYFYIRAWCCISQTYNRRQLLLVILSQVTKISNRVTDTMSDGDLADKLRKCLIRKRYLIVIDDIWTIEAWDDLSGCFPDDDYGSRILFTSRLQHVASQVNCDGVHLLRFLSKEECWELLQLKIFPKESCPLEELIEIGFIIAEKCQGLPLFVVLVAGLLSKIERSRDCWEKFEVNLSSKQLMDIVDMSYQNLPHHLKPCFLYLGVFLEDKKIPASQLKWLWIAEGLVQKSLTESLEDVAEHYLMELVSRSLVLVSERRLTRGIKACRVHDLLRDFCLEKSKEENFL	GCF_019175385.1	Lycium barbarum	112863	Solanales	Solanaceae	Lycium	Lycium barbarum	Lycium_barbarum_Helixer_NC_083346.1_001087.1_BCNL
Helixer_NC_083346.1_001301.1	REGION	NBARC	280	623	(NBARC)(LRR)	NLR	CC-NLR or CCR-NLR or CCG10-NLR	NL	GCARVVGYSWEAEKLIKRLIEGPEDPDVVPIVGIVGLGKTTLAKEIYSDSRIIHEFHFKYWVNVHQFELKDICLSILERLERDGINVEYDEDMDVRELAERICDILAERDGRCLFVLDDVRTSEVVDLFKIIFRKNKKRHRILMTTRIGYVATYANEDPHYLKHLSRDESSEFLIGMCGGKSTLSKELVGIGISIAEQCSGVPLLLVLVANSLKIRPEIREWHFVERDMMKRVMDKRNRLSIYPFVKESYDRLTEDMKLCFLYLGVFPLDFQIPAQKLIRLWIAECLINFDSDFDSISLEERAEICLNALVDRNLVIVTRKRLDGKIKTCRVHELLHAFCKFKA	GCF_019175385.1	Lycium barbarum	112863	Solanales	Solanaceae	Lycium	Lycium barbarum	Lycium_barbarum_Helixer_NC_083346.1_001301.1_NL
Helixer_NC_083346.1_001332.1	REGION	NBARC	151	517	(CC)(NBARC)(LRR)	NLR	CC-NLR	CNL	NLSAMVRAPRRTTSYVDDQDQIFVGFQDVVKRLLAELLKAEPHRSVISIYGMGGLGKTTLARNLYNSPDIVSSFQKHAWICVSQEYNTMDLLKHIIKSIQGSDRETLDLLENKTEIDLVRDLQNLLKEEKYFVVVDDLWHRKDWQRLKIAFPDSKKGNRVIITTRNKDVAERADNKGFVHELCYLNQEEGWDLFCKKLLDVRVMSPTMKRLAEDMVHKCKGLPLAIVVLSGLLSHKRGLEQWQKVKDHLWKNIKRDSEKDSVPISYILSLSYNDLPIELKKCFLYFGIFPEDHEIPAEDIMRLWLAEGFIPREEERMEDVAEGFLNELIRRSLVQVAHTFWEEVTHCRIHDLLRDLAVEKASEENFF	GCF_019175385.1	Lycium barbarum	112863	Solanales	Solanaceae	Lycium	Lycium barbarum	Lycium_barbarum_Helixer_NC_083346.1_001332.1_CNL
Helixer_NC_083346.1_001360.1	REGION	NBARC	153	514	(CC)(NBARC)(LRR)	NLR	CC-NLR	CNL	SAMVTTLRRTTSYVDDQNQIFVGFQDVVERLLAELLKAEPHRSAISIYGMGGLGKTTLARNLYNSPNIVSRFPTRAWICVSQEYNTMDLLKNIIKSIKGCDRETLDLLEKMTDVTDLERHLRNLLKEKKYLVVVDDVWHREAWESLKRAFPDSKNGSRVIITTRKEDVAERADNKGFVHKLRYLKQEESWDLFCKKLLDVQVMVPTMERLAKDMVDKCGGLPLAIVVLSGLLSHKRGIEQWQKVKDHLWQNIKDDSVEISYILSLSYNDLPTGLKQCFLYFGIFPEDSVIDADNIMRLWMAEGFIPNGEERMEDVAESFVNELIRRSLVQVAGTYWEKVARCRIHDLLRDLAVKKALEVNFF	GCF_019175385.1	Lycium barbarum	112863	Solanales	Solanaceae	Lycium	Lycium barbarum	Lycium_barbarum_Helixer_NC_083346.1_001360.1_CNL
Helixer_NC_083346.1_001389.1	REGION	NBARC	145	496	(NBARC)(LRR)	NLR	CC-NLR or CCR-NLR or CCG10-NLR	NL	MHARAFVHYSGIVGRDIDRDKVVEMLLKSGNEATLFVLPIVGVGGIGKTTLAKLVYNDPRIVSHFQLRSWAHVSRVFKVDKLLEQIVESVREDICENLDMNELQNLVQETLYEKNYLIVLDDVWNEDPVKWDELKKLLMVGACGSKILVTTRLEEVASMMGTVPAYCLKGLLSEACLTLFLRKAFERGQSSLYPNLIGIAPDIVQKCEGNPLVLEAVGSSLYKKTEESLWNQVKNHWSWNSNQYDTAALRMIYDELPSNLKVFLAYCSIFPKGSVIEIDKLIQLWVAEGLISQSSNDTEDPEAIGIRYFQELLSRSFFRNVEEYRSVFTSICKLHDLVHDLALSAAGVEFCT	GCF_019175385.1	Lycium barbarum	112863	Solanales	Solanaceae	Lycium	Lycium barbarum	Lycium_barbarum_Helixer_NC_083346.1_001389.1_NL
Helixer_NC_083346.1_001392.1	REGION	NBARC	174	509	(NBARC)(LRR)	NLR	CC-NLR or CCR-NLR or CCG10-NLR	NL	TVVEMLLKSGVVGRDIDRDIVVEMLLKSGNEANLFVFPVVGVGGIGKTTLAKLVYNDPRIVSHFQLRLWVHVSRVFKVEKLLEHIVNSVREDICENLDVNELQNLVQETVCEKNYLIVLDDVWNEDPVKWDELKKLLMVGACGTKILVTTRLEEVASMMGTVPAYCLKGLLSEDCLTLFLRNAFEQGQEVLYPNLVGIASDIVQKCEGNPLLLMIEGSSLCMETQEWKWNRIKNHAMWNSNQNDKISPALRVGYEQLPSNLKVCLAYCSIFPKGCVIEIDKLIQLWVAEGLISQSSNESEDLEDIGLRYFQKLLSRSFFQDVEEYPAGFEFCTVTS	GCF_019175385.1	Lycium barbarum	112863	Solanales	Solanaceae	Lycium	Lycium barbarum	Lycium_barbarum_Helixer_NC_083346.1_001392.1_NL
Helixer_NC_083346.1_001463.1	REGION	NBARC	149	508	(CC)(NBARC)(LRR)	NLR	CC-NLR	CNL	SSRSYAVLPNLEDDIVQGLDDDLEKIVEKLRGPLSDLDIVTITGMGGIGKTTLARKAYDHFPIRYHFDIRVWVTISQDFQSRNVLLEALHCISKQTNIVITKDYDKDENELADLVQKKLKGPRYLVVVDDIWSTNVWDSIRGIFPDCNNRSRILLTTREIKVAMYANPTSPHEMDFLNLDKSWKLLRDKVFGRKHDHPFELEEIGKKIAEKCQGLPLIILVMAGHLSKMARTLESWKDIAQTLGEIVTNHPDKCLGVLGLSYHHLPNHLKPCFLSMGGFPEDFQVETWRLYQLWIAEGFVRTSGSGKSLEEVAEDYLEDLISGNLIMVRKRRFNGEIKACAMHDLLREFCLTEVEMTKFM	GCF_019175385.1	Lycium barbarum	112863	Solanales	Solanaceae	Lycium	Lycium barbarum	Lycium_barbarum_Helixer_NC_083346.1_001463.1_CNL
Helixer_NC_083346.1_001489.1	REGION	NBARC	150	507	(CC)(NBARC)(LRR)	NLR	CC-NLR	CNL	ENTSREQTHSFVRASDIIGRDVDQENIVKQLMDSCDEENISVIPIVGLGGLGKTTLVKLVYNNNRVVQNFDLRMWVSISEDFILSKVIEKILRSATGKSFGHLDMDQLQSCLGEVLQLKRYLLVLDDVWNEDQNKWTDLRELLMNCSRGSKIVVTTRSKTVALITGTVPPYYLRGLANDDCLALFLQCAFGGQDTLFPNLVEIGKEIVKKCGGVPLAVKTLGRLLYMKTDEKEWLRIRDNEIWEIEQKKSDILPILRLSYEQMPSHLRQCFAYCSMLSKGQEIPREDFVNRWIAQGFIQSSNRNRKLEDIGNQYFDELLSRFCFLDVVQAFDGEILACKIHNLVHDLAQSVAGAECLN	GCF_019175385.1	Lycium barbarum	112863	Solanales	Solanaceae	Lycium	Lycium barbarum	Lycium_barbarum_Helixer_NC_083346.1_001489.1_CNL
Helixer_NC_083346.1_001497.1	REGION	NBARC	145	507	(CC)(NBARC)(LRR)	NLR	CC-NLR	CNL	GTSFRSNPMLPNLEDVIVQGLDDDLEIIVERLRGPQSDLDIVTISGMGGIGKTTLARKAYDHLPIRYHFDILAWVTISQDFRSRDVLLEALRCISKQTNIVSEEDYNKKDVSELADLVQKKLKGRRYLVVVDDIWSTDVWDCIRGIFPEYNNRSRILMTTRETEVAMYANPSSPHKMKLLGLDSSWKLLRDKVFGLEHNHPPELEEIGKKIAEKCQGLPLTISVIAGHLSKVARTLGSWKDAAGILGEIVSSHPDKCLGVLGLSYHHLPNHLKPCFLSVGSFPEDFLIETRTLIQLWIAEGFVRASGCGKTLEEMAVDYLEDLISRNLIMVRKRRFNGEVKACAMHDLLREFCLKEAEMTKFV	GCF_019175385.1	Lycium barbarum	112863	Solanales	Solanaceae	Lycium	Lycium barbarum	Lycium_barbarum_Helixer_NC_083346.1_001497.1_CNL
Helixer_NC_083346.1_001594.1	REGION	NBARC	149	500	(CC)(NBARC)(LRR)	NLR	CC-NLR	CNL	DLTYSFILPSDVVGRRNESEEFVEILMQEGVDDCLSVVSIFGIGGVGKTTLAKLVYRDERIVNHFPLRIWLCASQDFDVTKLARNVVNLASGAPCDSFNVEQVHASLQDALRGKRFLLIIDDVWSRDRSKWLELRSLLMVGASGSKVVVTTRSDYIASMVESVVKYNLKELPHEDCLSLFLKWAFRNGQERHFPNLSKIGEDIVKKCKGVPLAVKSLGSMLYATTDEREWVKVRDDEIWQLKQDSDDILPALRLSYNQLPYYLKQCFAYCSIFPKGQEIASIMLIQLWSAQGLIHSSNESQELEDVGVHYVKELCSRSLFEEVEAYDSFITFKMHDLVHDLAVLVAQTDCCV	GCF_019175385.1	Lycium barbarum	112863	Solanales	Solanaceae	Lycium	Lycium barbarum	Lycium_barbarum_Helixer_NC_083346.1_001594.1_CNL
Helixer_NC_083346.1_001604.1	REGION	NBARC	153	514	(CC)(NBARC)(LRR)	NLR	CC-NLR	CNL	SAMVTTLRRTTSYVDDQDQIFVGFQDVVERLLAELLKAEPHRSAISIYGMGGLGKTTLARNLYNSPNIVSRFSTRGWICVSQEYNTMDLLKNIIKSIKGCDTEILDLLEKMTDVTDLERHLRNLLKEKKYLVVVDDVWHKEAWESLKRAFPDSKNGSRVIITTRKEDVAERADNKGFVHKLRYLKQEESWDLFCKKLLDVQVMVPTMERLAKDMVDKCGGLPLAVVVLSGLLSHKRGIEQWQKVKDHLWQNIKDDSVEISYILSLSYNDLPTKLKQCFLYFGIFPEDSTINADNITRLWLAEGFIPNGEERMEDVAESFLNELIRRSLVQVAHTLWEKVIHCRIHDLLRNLAIKKALEVNFF	GCF_019175385.1	Lycium barbarum	112863	Solanales	Solanaceae	Lycium	Lycium barbarum	Lycium_barbarum_Helixer_NC_083346.1_001604.1_CNL
Helixer_NC_083346.1_001605.1	REGION	NBARC	155	514	(CC)(NBARC)(LRR)	NLR	CC-NLR	CNL	IFTTLRRTTSYVDDQDQIFVGFQDVVERFLAELLKAEPHRSAISIYGMGGLGKTTLARNLYNSPNIVSRFPTRIWICVSQEYNTMDLLKSIIKSIEGCDRETLDLLEKMTDVTDLERHLRNLLKEKKYLVVVDDVWHREAWESLKRAFPDSKNGSRVIITTRKEDVAERADNKGFVHKLCYLNQEESWDLFCKKLLDVQVMVPTVERLAKDMVDKCGGLPLAIVVLSGLLSHKRGTEQWQKVKDHLWQNIKDDSVEISYILSLSYNDLPTVLKQCFLYFGIFPEDSVIDADNITRLWTAEGFIPNGEERMEDVVEGFLNGLIRRSLVQVAGTYWEKVTRCRIHDLLRDLAVKKALEVNFF	GCF_019175385.1	Lycium barbarum	112863	Solanales	Solanaceae	Lycium	Lycium barbarum	Lycium_barbarum_Helixer_NC_083346.1_001605.1_CNL
Helixer_NC_083346.1_001626.1	REGION	NBARC	152	513	(CC)(NBARC)(LRR)	NLR	CC-NLR	CNL	RSALARELRRTTSYMDKQDLFVGFKDVLERLLAELVKAEPRRTVISIYGMGGLGKTTLAKNLYHSPSLTNIFDARAWVCVSEQYNTMDLLKSIIKSIQGRDRETLDLLEKMTDVTDLEKHLQDLLKEKKYLVVVDDVWQREAWQSLKRALPDSNNGSRVIITTRKADVAKRADDNGLPHNLRFLREEESWELFHRKLLDFKAMIPAMEKLAKDMVGKCRGLPLAIAALSGLLSHKRSLEEWERVKAHLWRHMEDDSIEISHILSLSYNDLPTVLKQCFLYFGIFPEDRQINPKNLMRLWMADGLIPRGEERMEDVAQDFLNELIRRSLIQVAATRWEEVTECRIHDLLRDLAIQKASEVNFF	GCF_019175385.1	Lycium barbarum	112863	Solanales	Solanaceae	Lycium	Lycium barbarum	Lycium_barbarum_Helixer_NC_083346.1_001626.1_CNL
Helixer_NC_083346.1_001649.1	REGION	NBARC	154	516	(CC)(NBARC)(LRR)	NLR	CC-NLR	CNL	RSAMVRTLTSYVDDQDQIFVGFQDVVEGLLAEILKAEPHRRVISIYGMGGLGKTTLAKKLYHSPDIVSSFQKRTWMCVSQEYNTMDLLMHIIKSIQGSDRETVDPSEKKTEIDLVRDLQNLLKGEKYLVVVDDLWHRKDWQRLNIAFPDSKNGSRIIITTRNHDVAERADNKGFVHKLRDLNQEESWDLFCKKLLDVQVMVPTMKKLAKDMVDKCGGLPLAIVVLSGLLSHKRGIEQWQKVKDHLWKNIKSDSEKDSVPISYILSLSYDDLPTELKKYFLYFGIFPEDSVIDAGNIMRLWMAEGFIPNGEERMEDVAEGFLNELIRRSLVQVAGTYWEEVTECRIHDLLRDLAVDKASEVNFF	GCF_019175385.1	Lycium barbarum	112863	Solanales	Solanaceae	Lycium	Lycium barbarum	Lycium_barbarum_Helixer_NC_083346.1_001649.1_CNL
Helixer_NC_083346.1_001655.1	REGION	NBARC	150	513	(CC)(NBARC)(LRR)	NLR	CC-NLR	CNL	NNRSAMVRAPRRTTFYVDDQDQIFVGFQDVVKRLLAELLKAEPHRSVISIYGMGGLGKTTLARNLYNSPDIVSSFPARSWICVSQEYNTMDLLMSIIKSIQGRTKEDLDLLEKMTEIDLECHLRDLLKERKYLVVVDDLWHREAWKSLKRAFPDSKNGSRVIITTRKEEVAERADNKGFVHKLRYLNQEESWDLFCKKLLDVRVMVPTMKRLAMDMVDKCKGLPLAIVVLSGLLSHKRGLEQWQKVKDHLWQNIKDDSVEISYILSLSYNDLPTVLKQCFLYFGIFPEDQVILAEDIMRLWLAEGFIPRGEERVEDVTEGFLNELIRRSLVQVANTLWEEVTQCRIHDLLRDLAVKKALEVNFF	GCF_019175385.1	Lycium barbarum	112863	Solanales	Solanaceae	Lycium	Lycium barbarum	Lycium_barbarum_Helixer_NC_083346.1_001655.1_CNL
Helixer_NC_083346.1_001660.1	REGION	NBARC	153	514	(CC)(NBARC)(LRR)	NLR	CC-NLR	CNL	SAQARELRRTTSYVDDQDQIFVGFQDVVERLLTELLKAEPHRSAISIYGMGGLGKTTLARNLYNSPNIVSSFPIRTWICISQEYNTMDLLKNIIKSIQGCDRETLDLLEKMTDMIDLERHLRNLLKEKKYLVVVDDLWHREAWKSLKRAFPDSKNGSRVIITTRKEEVAERADNKGFVHKLRYLNQEESWDLFCKKLLDVRVMIPTMERLAKDMVDKCKGLPLAIVVLSGLLSHKRGLEQWQKVKDHLWQNIKDDSVEISYILSLSYNDLPTVLKQCFLYFGIFPEDQVILAEDITRLWLAEGFIPGGEERMEDVTEGFLNELIRRSLVQVADTFWEEVTKCRIHDLLRDLAVKKALEVNFF	GCF_019175385.1	Lycium barbarum	112863	Solanales	Solanaceae	Lycium	Lycium barbarum	Lycium_barbarum_Helixer_NC_083346.1_001660.1_CNL
Helixer_NC_083346.1_001676.1	REGION	NBARC	156	512	(CC)(NBARC)(LRR)	NLR	CC-NLR	CNL	LRDTTSYVDDQDHIFVGFQDVVERLLDELLKKEPRRHAISIYGMGGLGKTTLARNLYKTPNIVSSFPTRAWVCVSQEYNTPDLLRSIIKSVRGCSNETLEMLDKMTERDLESHLRDLLEQQKYLVVVDDVWHRESWESLKRAFPDSKNGSRVIITTRNGDVAERADDRGFVHKLRYLDPEESWDLFCKKLLDPQVMVSTMESLARDMVDKCGGLPLAIVVLSGLLLHKKGPENWQNVKDHLWKNIREDSVHISHILSLSYNDLSTVLKRCFLYFGIFPEDSEIDADNIMRMWLAEGFIQRGKERMRMEDVAKGFLNELIRRSLVQVAHIHWEEVTTCRIHDLLRDLAVKKALEVNFF	GCF_019175385.1	Lycium barbarum	112863	Solanales	Solanaceae	Lycium	Lycium barbarum	Lycium_barbarum_Helixer_NC_083346.1_001676.1_CNL
Helixer_NC_083346.1_001720.1	REGION	NBARC	154	514	(CC)(NBARC)(LRR)	NLR	CC-NLR	CNL	AMVRTLRRTTSYVDDQDQIFVGFQDVIEILLAELLKAEPHRSAISIYGMGGLGKTTLARNLYNSPNIVSRFPTRAWICVSQEYNTMDLLKNVIKSIKGCDRETLDLLEKMTDVTDLERHLRNLLKEKRYLVVVDDVWHREAWESLKRAFPDSKNGSRVIITARKEDVAERADNKGFVHKLRYLNQEESWDLFCKKLLDVQVMVPTMERLAKDMVGKCGGLPLAIAALSGLLSHNRGIEQWERVKAHLWNRVTDDFIAISDILSLSYNDLPTVLKHCFLYFGIFPEDRQIDAENISWLWMADGLIPGEEERMEDVAQDFLNELIRRSLVQVAATHWEEVTECRIHDLLRDLAIQKASEVNFF	GCF_019175385.1	Lycium barbarum	112863	Solanales	Solanaceae	Lycium	Lycium barbarum	Lycium_barbarum_Helixer_NC_083346.1_001720.1_CNL
Helixer_NC_083346.1_001721.1	REGION	NBARC	156	510	(CC)(NBARC)(LRR)	NLR	CC-NLR	CNL	LRRTTSYMDKQDQIFVGFKDVVERLLAELVKAEPRRTVISIYGMGGLGKTTLAKNLYHSPILTDIFNARAWVCVSQQYNTMDLLKDIIKYIQGRDRETLDLLEKMTITDLEKHLQDLLKEKKYLVVVDDIWQREAWQSLERALPDSNNGSRVIITTRNADVAKRADDNGLPHNLRFLTEEESWDLFCRKLLDVEAMIPAMETLAKEMVGKCGGLPLAIAALSGLLSHKRGLEEWERVKEHLWNSVKNDFIAISDILSLSYNELPTVLKHCFLYFGIFPEDHQIDAKNLMWLWMADGLIPRGEERMEDVAQDFLNELIRRSLVQVVHTFWEEAVTCRIHDLLRDLAIQKALEVNFF	GCF_019175385.1	Lycium barbarum	112863	Solanales	Solanaceae	Lycium	Lycium barbarum	Lycium_barbarum_Helixer_NC_083346.1_001721.1_CNL
Helixer_NC_083346.1_002027.1	REGION	NBARC	140	498	(CC)(NBARC)(LRR)	NLR	CC-NLR	CNL	RGVPEQGPSLEDAEVVGFDEEANKVMSRLVERSEDLDTIPVVGMPGLGKTTLARKIYNDSKLSYEFFTIIWVYVGQEYKRKDIFLKILKFFTRRIEDYQDEDMDALSKVIGGFIRKGGRCLICLDDVWKTEVIDDVKKVFPENKKGHRIMMTTRNRNLATYANPDPHHLKFLTETESFVLLVKRVFGKGSCRDELVGLGEKIAKKCDGVPLVVVVIAGALKGRLDKKHWVRVEKNVVHHLYKDNEDSCLKFVEMSYHHLPREVQTCFLYCGVFPRGFDIPSWKLIRLWIAEGLIKPQEAYTLEETYTLEEIAEFYLNDLINRNLVILMQKRSDGQIKTCRLHDMLHQFCKKEACNKLLF	GCF_019175385.1	Lycium barbarum	112863	Solanales	Solanaceae	Lycium	Lycium barbarum	Lycium_barbarum_Helixer_NC_083346.1_002027.1_CNL
Helixer_NC_083346.1_002028.1	REGION	NBARC	143	497	(CC)(NBARC)(LRR)	NLR	CC-NLR	CNL	GAGPEQGPSLEDAEVVGFDEEANKVIKLLVEGPAGSLDIVPVVGMPGLGKTTLARKIYNDSRLSYEFFSVIWVFVGQTDNIKDIFLNILKFFTKRIEEHQDEDVDKLANKISGFMNKGGRCLIVLDDVWAEDVIDAVKRVFPENKKGHRIMMTTREGNVAKYANKDPHDLKFLTEDESFELLVKRVFGKESCPVDLVGPGKSIARKCSGVPLAVVVIAGALRGRPNRNDWQRVDRNVVEHLINKDDPKSCLKFVGMSYDRLPQEMQTCFLYSSVFPRGFDIPSWKLIRLWIAEGLIKPQQAYTLEEIAEFYLNDLVNRNLVILMKKRSDGQIKTCRLHDMLHEFCRKEAANKWLF	GCF_019175385.1	Lycium barbarum	112863	Solanales	Solanaceae	Lycium	Lycium barbarum	Lycium_barbarum_Helixer_NC_083346.1_002028.1_CNL
Helixer_NC_083346.1_002029.1	REGION	NBARC	176	528	(CC)(NBARC)(LRR)	NLR	CC-NLR	CNL	PFLSGPSLEDAEVVGFDEEANIVIKRLVEGPAECLDIVPVVGMPGLGKTTLARKIYNDSRLSYEFFSVSWVFVGQTYNIKDIFLNILKFFTKRIEEHQGEDVDKLANKISGFMNKGGRCLIVLDDVWAEDVIDAVKRVFPENKKGHRIMMTTREGNVAKYANKDPHDLKFLTEGESFELLVKRVFGKESCPVDLVGPGTSIARKCSGVPLAVVVIAGALRGRPNRNDWQRVDRNVVEHLINKDDPKSCLKFVGMSYDRLPQEMQTCFLYSSVFPRGFDIPSCKLIRLWIAEGLIKSQQTYTLEEIAEFYLNDLVNRNLVILMKKKSDGQIKTCRLHDMLHEFCRKEAVNKWIF	GCF_019175385.1	Lycium barbarum	112863	Solanales	Solanaceae	Lycium	Lycium barbarum	Lycium_barbarum_Helixer_NC_083346.1_002029.1_CNL
Helixer_NC_083346.1_002031.1	REGION	NBARC	132	493	(CC)(NBARC)(LRR)	NLR	CC-NLR	CNL	ITTTSLPLRSSGHVLDEENTLVGMEDDFNIIRDQLFGQIPELNVVSIVGMGGIGKSTLARRTFKHPSVLCRFDVSSWVTVSQEYDAKEMLLDVLSFGTPGAKVMYRSMSEDELLDQVHKKLKYKRYLIVLDDMWSIEAWDQVRRSFPDDENGSRIMITTRILEVANCVGNDFPPHHMSFLNLEDSWKLLSLKVFVKEDCPPQLEEIGRQIAQKCQGLPLSIVVVAGLLSKINRTHDDWKEIAENVNSCVGSTSEQCLAILALSYNYLPYSLKACFLYMGVFLEDAEIDANRLISVWVAEGFLKRISLKKPEEVAEECLEDLVSRSLIMVSSRGRVSGKIRNCRIHDLVRLLCLKEGKTEKFF	GCF_019175385.1	Lycium barbarum	112863	Solanales	Solanaceae	Lycium	Lycium barbarum	Lycium_barbarum_Helixer_NC_083346.1_002031.1_CNL
Helixer_NC_083346.1_002036.1	REGION	NBARC	118	459	(CC)(NBARC)(LRR)	NLR	CC-NLR	CNL	KNASLLRSSGHVLDEETTLVGMEDVFSNIRDQLTGQASELNVVSIVGMGGIGKTTLAKIIFSDPSIVCRFDVSSWVIVSQEYDAREMLLDVLSFVTPSAKLIYHGKTYDQLLELVYRKLKCRRYVIVLDDVWSIEAWDHVTRSFPDDNNGSRIIITTRLLEVADSASNGCPPHHVPFLNSESSWNLLSDKVFGKEDCPAQLEEIGKQIAQQCQGLPLSVVVIAGLLSKIPKTYDDWEKAAENVISHVGSTSEQCLAILMGLFTEDADINADKLIRIWVSEGFLKTTSHKKLEEVAEECLVDLVSRSLIIVSRRGASGKIRSCRIHDLVRLLCLREGEDAKFF	GCF_019175385.1	Lycium barbarum	112863	Solanales	Solanaceae	Lycium	Lycium barbarum	Lycium_barbarum_Helixer_NC_083346.1_002036.1_CNL
Helixer_NC_083346.1_002265.1	REGION	NBARC	195	517	(TIR)(NBARC)(LRR)(CJID)	NLR	TIR-NLR	TNLJ	ACDATENLVGIRSRMGRVYSLLDLRSDKVQFVGIWGMSGIGKTTIARAIYDKIYSHFEGATFLHEVGENSVKHGIPHLQQILLSELIIQLKDQRVNNIFDGISSVRRRVNGKKVLIVLDDVNHGDQLDALAKSHDWFGEGSRIIITTKDKHLLMRYKVDKMYKVSLLNTDESIELFSRYAFQKTHPKNEYKEITAEVVRYAGGLPLALRVLGSSLYGGGMPVWRDAVERLQKIPDGQIVEKLNVSFNRLSEVDQKIFLDIACFFKGKKKDSVMRILHSFSFTPALGIRNLMEKSLITVSKGRIMMHQLIQEMGWHIIRKAASD	GCF_019175385.1	Lycium barbarum	112863	Solanales	Solanaceae	Lycium	Lycium barbarum	Lycium_barbarum_Helixer_NC_083346.1_002265.1_TNLJ
Helixer_NC_083346.1_002516.1	REGION	NBARC	185	524	(TIR)(NBARC)	NLR	TIR-NLR	TN	KLCKTSLSYLEDIVGINTHLEKVKSLLKMEINDVRIVGIWGIGGVGKTTIARAIFDTLSSQFDGACFLADIKENKNGMHSLQNILLSELLREEKNYVNNKMDGKHLIARRLRVMKVLVVLDDINHEDHLEYLAGDLHWFGNGSRIIATTRDKHFIGKNDVVYEVTTLVKHEAIQLFNQYAFKKEVPDECFEELTLEVVNHAKGLPLALKVWGSFLHKRDITEWRSAINRIKKNSSSKIVESLKVSYDGLEREEQEIFLDIACFLRGRKKFEIMQIFENCGFEANIGLSVLIEKSLVFISTYDTIQIHDLIQDMGKYVVNMQKDPGERSRLWLAEDIEEVM	GCF_019175385.1	Lycium barbarum	112863	Solanales	Solanaceae	Lycium	Lycium barbarum	Lycium_barbarum_Helixer_NC_083346.1_002516.1_TN
Helixer_NC_083346.1_002631.1	REGION	NBARC	185	441	(TIR)(NBARC)(LRR)(CJID)	NLR	TIR-NLR	TNLJ	ISPFQKSLVGMKSQIEKVVSLLDMESDDVRSIGIWGMGGIGKTELATSLYLSYCHQFDAHCFLGGLGASYQKNGQAWSEQVLIGKILGGKLTLTSEHEGLSAIMNMLHQKKVLFVLDDVNHQEQLEYLVGEPDWFGRGSRVILTARNRNLLISHAGDNVYEVQLLPENNAFELFRRHAFREKSPKKDFMELSSQMVEYAGGLPLALKVLGSSCYNRTKEQFRDIIDRLKKIPPNDILGKLRISYDGLDKDEKAIFLD	GCF_019175385.1	Lycium barbarum	112863	Solanales	Solanaceae	Lycium	Lycium barbarum	Lycium_barbarum_Helixer_NC_083346.1_002631.1_TNLJ
Helixer_NC_083346.1_002709.1	REGION	NBARC	148	503	(CC)(NBARC)(LRR)	NLR	CC-NLR	CNL	CNNHEDVILDDDADLVGIENDKSVLNDWVLSDDSEWKLQCVVGTRGIGKTTLIKKIFDDAAVKNHFNNTLWIEIPRFSDVKELLKSMITPKDDQSRRAIEAMNTNMLAEFIQQVFESSRYFVVLDDVPDISTWRALKRAFPIENCGSRVIIISRFTELCHIIRAETGGRSHFYDMKPLSEEESWILFCRETFPGSPLCPPHLVQITKDIIEKCNGLPMAILVIAGALATKGNKTEVWEMFHDSLVDKLQGSYSEFEHMKRILNLCYQDLPFYLKSCFTYLRIIPKYHVIDKMRLIRLLAAEGLVLEREGKAIAQVAESYLNELANRRLIQVAERYSDGRLDSFTIHNLWYEFILSK	GCF_019175385.1	Lycium barbarum	112863	Solanales	Solanaceae	Lycium	Lycium barbarum	Lycium_barbarum_Helixer_NC_083346.1_002709.1_CNL
Helixer_NC_083346.1_002821.1	REGION	NBARC	190	509	(TIR)(NBARC)(LRR)(LRR)	NLR	TIR-NLR	TNL	SVSYLDKVVGVDTQLKEIESLLEMEIDDVRIVWIWGMGGIGKTTIAKTIFYNTLSSKFKDACFLEDIKANNHRIHSLQNILLSKLVGEKENCVNNKEEGKHLMARRLRSKKVLVVLDDIDHRDQLNYLAGDLDWLGKGSRIIATTRDKHLMGSKDILYEVTTLVEHQAIQLFNQYAFEGEVLDERFVELTLEVVSHAEGLPLALKVWGSFLRNRDINEWISAIKDMRINSEKEIHEKLKISYDGLGTTQQDIFLDIACFLRGEQTDYIMEILESCHSGANIGLRVLIDRSLVFIDDYDNIQMHDVIQDMSKYIVELQKDP	GCF_019175385.1	Lycium barbarum	112863	Solanales	Solanaceae	Lycium	Lycium barbarum	Lycium_barbarum_Helixer_NC_083346.1_002821.1_TNL
Helixer_NC_083347.1_000542.1	REGION	NBARC	147	489	(CC)(NBARC)(LRR)	NLR	CC-NLR	CNL	SSRRTRWTSHIFDQSEIVGLSEDTRKIKEWILSHSESLHHVGIVGMGGLGKTTIAQKVYHDRQVNVRFQKKVWVSVSQTYDELAIMKGILRQLNVDDGGTDKGEMLNRILEALSHKSYLIVMDDVWSIDDGWWDRISRGLPKFIEQNSCIIITSRNEDVVKRMGAIETRIHRPRLLDDEESWSLFCKFAFSSTKGRCNAQLEDVGREIMRKCHGLPLAIKTTGGMLSSKPQSLGEWTRICENFREKLVLDSESNISVMASLQLSYDELPAHLKQCILCFSIYPDDHEIEAEQLVRWWVGEGLVRSNGTETATDVAFSYLSELVSRCLVEAAQRRNFDRRKSFC	GCF_019175385.1	Lycium barbarum	112863	Solanales	Solanaceae	Lycium	Lycium barbarum	Lycium_barbarum_Helixer_NC_083347.1_000542.1_CNL
Helixer_NC_083347.1_001172.1	REGION	NBARC	128	487	(NBARC)(LRR)	NLR	CC-NLR or CCR-NLR or CCG10-NLR	NL	LISEVPVEKEAPIVEEDEVVGFDGEANEIVNRLVDRSTGLEVIPIVGMPGLGKTTLANKIFKDIRVERKFPIRIWIYISQSYNRRELFLNIIRKCSQNTIRHHEMTFEVLVNQVRKLLEKKKCLIVLDDLWTCAALDDIGSALRRNDRGSRILLTTQDTSVANYCHQHPHYLKLLPDSECWKLIKKKVLHKDKYCPPDLEQLGNCIAKKCMGLPFAALVIAKALNGKGETRAEWEQVHQRVSEDITSRDFEITKRLLQTSYDSLDLDLRACFLYCGVFPRGFEIPAWKLVRLWIAEGLITEGLHVNDTLENIADHYLDELARMNLVMVSQWSSDDRIKTFHVHDIIHEFCRQKASEENLF	GCF_019175385.1	Lycium barbarum	112863	Solanales	Solanaceae	Lycium	Lycium barbarum	Lycium_barbarum_Helixer_NC_083347.1_001172.1_NL
Helixer_NC_083347.1_001231.1	REGION	NBARC	190	534	(TIR)(NBARC)(LRR)(CJID)	NLR	TIR-NLR	TNLJ	CSVEETVSSFAKHLVGIKSRVKEVKSLLNVELGGVYYVGIWGMGGIGKTTVARAIFDEISYLFEGSCFLANVREISKKYGPEGLEHLQKKLLSQILKQQSLNISSANEGVKMMSRMLRFKKVLIVLDDVDNNDHLEYLVGKRDWFGDGSRIITTSRNNELLRKHDQLYRVPELAIHEALELFSWHAFQQGTPDKEFANLSISVVNYATGLPLALEVLGSFLYRRGMNEWKSALDRLEDIGDGKIVKQLSLSLDGLSPEDKDIFLDIACFFRGKKKDDVITILNSFGFKSEIGIDILIRKSVLYISEGIVEMHDLIEQMGQQVARNIDQDQPWKHSRLWHGKDIET	GCF_019175385.1	Lycium barbarum	112863	Solanales	Solanaceae	Lycium	Lycium barbarum	Lycium_barbarum_Helixer_NC_083347.1_001231.1_TNLJ
Helixer_NC_083347.1_001235.1	REGION	NBARC	157	498	(TIR)(NBARC)	NLR	TIR-NLR	TN	IIHSFPFTQHQVGIKSRVKELTSLLSVELGGVYFVGIWGMCGSGKTTVARAIFDEMSDQFEGSCFLGNVRKISKKDGVEAPEHLQKKLLSQILKQQSPNIASANEGAKMISSTLRFKKVLIVLDDVDNDNQLEYLVGKRDWFGDGSRIITTSRNIDLLQNHNELYHVPELDFDDALELFSWHAFQQETPDPEFENLSIWVVIYANGLPLALEVLGSFLYKGGMNEWRSALDRLKDIGEGEIIKQLSLSLDGLSYKNKDIFLRIACFFRGKQINDVITILNSCGFKSEIGIDILVRKSLLYISDGMVEMHDLIQQMGQQVVRDTDQDQSWEHSRLWHDKDIET	GCF_019175385.1	Lycium barbarum	112863	Solanales	Solanaceae	Lycium	Lycium barbarum	Lycium_barbarum_Helixer_NC_083347.1_001235.1_TN
Helixer_NC_083347.1_001236.1	REGION	NBARC	159	507	(TIR)(NBARC)(LRR)(CJID)	NLR	TIR-NLR	TNLJ	RKTANGVEETISSFAKHLVGIKSRVKEVKSLLNVEFGGVYYVGIWGMGGVGKTTVARAIFDEISYLFEGSCFLANVREISKKYGPEGPEHLQKKLLSQILKQQSPNISSANEGVKMMSRMLRFKKVLIVLDDVDNNDQLEYLVGKCDWFGDGSRIITTSRNNELLRKHDKLYRVPELAIHEALELFSWHAFQQGTPDKEFANLCISVVNYANGLPLALEVLGSFLYRRGMNEWKSALDRLEDIGDGKIVKQLSLSLDGLSPEDKDIFLDIACFFRGKKKDDVITILNSFGFKSEIGIDILIRKSVLYISEGMVEMHDLIEQMGQQVARNIDQDQPWKHSRLWHGKDIET	GCF_019175385.1	Lycium barbarum	112863	Solanales	Solanaceae	Lycium	Lycium barbarum	Lycium_barbarum_Helixer_NC_083347.1_001236.1_TNLJ
Helixer_NC_083347.1_001239.1	REGION	NBARC	159	491	(TIR)(NBARC)(LRR)(CJID)	NLR	TIR-NLR	TNLJ	RKTANGVEETVSSFAKHLVGIKSRVKEVKSLLNVEFGGVYYVGIWGMGGVGKTTVARAIFDEISYLFEGSCFLANVREISKKYGPEGPEHLQKKLLSQILKQQLPNISSANEGVKMMSRMLRFKKVLIVLDDVDNNDQLEYLVGKRYWFGDGSRIITTSRNNELLRKHDKLYRVPELAIHEALELFSWHAFQQGTPDKEFANLSISVVNYANGLPLALEVLGSFLYRRGMNEWKSALDRLEDIGDGKIVKQLSLSLDGLSPEDKDIFLDIACFFRGKKKDDVITILNSFGFKSEIGIDILIRKSVLYISEGMVEMHDLIEQMGQQVARNIDQD	GCF_019175385.1	Lycium barbarum	112863	Solanales	Solanaceae	Lycium	Lycium barbarum	Lycium_barbarum_Helixer_NC_083347.1_001239.1_TNLJ
Helixer_NC_083347.1_001433.1	REGION	NBARC	147	509	(CC)(NBARC)(LRR)	NLR	CC-NLR	CNL	SSRRTRWTSHIFDQSKIVGLSENTRKIKEWILSNSESSHRVGIVGMGSLGKTTIAQKVYHDRQVNVRFQKKVWVSVSQTYDELAIMKGILRQLNVDDSVTDKGEMLNRILEALSHKSYLIVMDDVWSIDDGWWDRISRGLPKFIEHNSCIIITSRNEDVVKRMGATETRIHRPRLLDDEESWSLFCKFAFLSTKGKCNAQLEDVGREIVRKCCGLPLAIKTTGGVLSSKPHSLGEWTRIYENFREKLVLDSESNISVMASLQLSYDELPTHLKQCILCFSIYPDDHEIEAEQLVRWWVGEGLVRGNGTETATDVAFSYLSELVSRCLVEAAQRRNFDRRVYSCKMHDMVRDMVILVAEEESFC	GCF_019175385.1	Lycium barbarum	112863	Solanales	Solanaceae	Lycium	Lycium barbarum	Lycium_barbarum_Helixer_NC_083347.1_001433.1_CNL
Helixer_NC_083347.1_001699.1	REGION	NBARC	143	496	(CC)(NBARC)(LRR)	NLR	CC-NLR	CNL	KKQSTTDEVRETGFVLTPAEVYGRDDDKRKIVEILMKHVDDFRELLVLPIVGMGGLGKTTLVQLIFNDVWVHEHFDLKIWVCVSYNFDEKRVIRAILEAIVGKDINVSELASLQSHLITLLRGKRYLLILDDVWNEDQEKWDKLKALLTIGSRGTSVITTTRLEKVASIMGTVQPHRLSCLSAHDCWLLFKQRAFGLDRKQSPKLVDIGKEIVRRCCGLPLAAKTLGSLLRYKSDEKEWLFVRDSDFWNLPQEESSILPALRLSYFHLPQDLRNCFAYCAIYEKDSKIDKEELIYFWMANGFISSEGNLEPEDRGNEVWNELYWRSLFQEVQQNSDGRMLFKIHDLVHDLAQSV	GCF_019175385.1	Lycium barbarum	112863	Solanales	Solanaceae	Lycium	Lycium barbarum	Lycium_barbarum_Helixer_NC_083347.1_001699.1_CNL
Helixer_NC_083347.1_001777.1	REGION	NBARC	153	473	(NBARC)(LRR)	NLR	CC-NLR or CCR-NLR or CCG10-NLR	NL	VQMNSLFGLEKDKEKLGQVLLSGTRSDIPESSSSQFPVPIIPICGVVGSGKTTLAKLIYHDPIVCKEFGSRLSWIDVSGGDILQKIHESVLSQESLTHKVFQKSLIVLDDVRSIEAWETLSTNLPRVETGSKILVTTRAGYIAEYISPKQYIHKMKPLNEDDSWALFTEVYTSRHPGSLTDEMINKGKETVKTCGDLPQLIKELALFLASENTEWNMVHKYTQTCMSKFFSTVYNELSAHLKPCFFYLGLFLEDQVIDPERLSHLWMIECLLSTRECDRGKRMMDVTEQYLRELELKGLVEVQEEEVPFTQKFKGCSIVKG	GCF_019175385.1	Lycium barbarum	112863	Solanales	Solanaceae	Lycium	Lycium barbarum	Lycium_barbarum_Helixer_NC_083347.1_001777.1_NL
Helixer_NC_083347.1_001779.1	REGION	NBARC	79	428	(NBARC)(LRR)	NLR	CC-NLR or CCR-NLR or CCG10-NLR	NL	ELQDPFLEDDEVCGFEEKAQQLIKQLLEGSNDTGYVSIVGMPGLGKTTLAKIIYNNVQISENFDCKIWVYVGKSDKMKDVCLNILKWFSESIKEYQDKNEDELAKVIFDFLTERKRCLIVLDDVWHPTVVSFVEPFSKNKKGDRIMITTRSQTVAQYANINPYNMKFLTSEESIRLLERRTFGFRSCPDELLGHVKSIAEKCNGVPLAITVIARALRGRRNKKDWKRVEKNVLQHLLNKNDPKSCLKFVEMNYDYLPEEKKACFLYCATFPRASDIPAWKLILLWIAEGLIKSQAEFSLEETAAFYLNDLALRNLVLVKKRSADGQIKTCRVHDMLHEFCKMEAASESLF	GCF_019175385.1	Lycium barbarum	112863	Solanales	Solanaceae	Lycium	Lycium barbarum	Lycium_barbarum_Helixer_NC_083347.1_001779.1_NL
Helixer_NC_083347.1_001827.1	REGION	NBARC	199	554	(CC)(NBARC)(LRR)	NLR	CC-NLR	CNL	FAVEERKPPVVEEDAVVGFDEEADKVIDRLLQGSGDLVVIPVVGMPGLGKTTLANKIYKHSKIEYEFFTRIWVYVSQSYRRRELFLNIISKFTRNTKQYHDMCEEDLADTIQGFLGKGGKYLVVLDDVWSTEAWERIKIAFPNNNKYNRVLLTTRDSKVAKHCNDTPRNLKFLTAKESWILLEKKVFQKDKCPDELGRPGQSIARKCKGLPLAIVVIAGALIGKGKTTREWEQVDQSVGEHLINKDNPENCNKLVQMSYDRLPYDLKACFLYCGAFPKGFEIPAWKLIRMWIAEGFIQYKGNLPLEYKAEDYLNDLVNRNLVMIMQRTSDGQTKTCRLHDMLHEFCKQEATKEENL	GCF_019175385.1	Lycium barbarum	112863	Solanales	Solanaceae	Lycium	Lycium barbarum	Lycium_barbarum_Helixer_NC_083347.1_001827.1_CNL
Helixer_NC_083347.1_002401.1	REGION	NBARC	154	511	(CC)(NBARC)(LRR)	NLR	CC-NLR	CNL	RWTSDIFNEYQTVGLAEDTRILKRWIIPCNGSLHLIGIVGMGGVGKTTLAQKIYNDRGVTSCFDMRIWVCKSTFDELEIMKSILQQLKKNDHGSDRNVLLKRIHEALSNKKYLIVMDDVWSIDDGWWKWISGGLPKSEKQSSCVIITSRNEDVVKRMGVKEEQIHRPELLSEEEGWLLFCKVAFVSSKGKCKDTELERVGKDILRKCGGLPLAIKTIGGLLSSKLQLLSVWQPISEDLPQIFADECNSHDSLLATLQRSYDELPLKLKRCILCFAIYPEDYEIEFDQLANWWIGEGFVYQKGKKIARKMALECLSELISRCLVEAVRKRNYDGRVYSCKMHDMIREMIIKVAKEESFC	GCF_019175385.1	Lycium barbarum	112863	Solanales	Solanaceae	Lycium	Lycium barbarum	Lycium_barbarum_Helixer_NC_083347.1_002401.1_CNL
Helixer_NC_083347.1_002402.1	REGION	NBARC	161	515	(CC)(NBARC)(LRR)	NLR	CC-NLR	CNL	RELWTPDTIAEPFGLAQDTSTLKEWILPCNGSLKLIGIVGMGGLGKTTLTQKFYNDRVVCSRFSMKIWVCKSTLDELETMKRILQQLEMEYHESDRNVLLRRIREALINKNYLIVMDDVWSIVGGWWNRIFEGLPKSENQCSCIIITSRNEDVVKRMGVEKERIHQPKPLSDKEGWSLFCKAAFKGEYKDPELERVGKNILKKCGGLPLAIKTIGGLLSSKLQLLSVWQAISEDLPQIFADECNSHDSLLATLQRSYDDLPLKLKRCILCFAIYPEDYEIEFDQLANWWIGEGFVYQKGKKIARKMALECLSELISRCLVEAVRKRNYDGRVYSCKMHDMIREMIIKVAKEESFC	GCF_019175385.1	Lycium barbarum	112863	Solanales	Solanaceae	Lycium	Lycium barbarum	Lycium_barbarum_Helixer_NC_083347.1_002402.1_CNL
Helixer_NC_083348.1_000094.1	REGION	NBARC	13	362	(NBARC)(LRR)	NLR	CC-NLR or CCR-NLR or CCG10-NLR	NL	APAGTSTKYFPSIDEEVVGFEKDAESIIQQLTGGTKGLDVISIFGMPGLGKTTLARKVYNNHSIVNHFDVKIWCAVSQAYNRRMLLSEIFKQATRSEIDEDDDIADKLRKSLMGKRYLIVLDDIWEIDAWDNLGLCFPRGEDGSRVMVTTRIEEVAKHLQHRGDPYSLRFLTLEVSWELLQKKVFQGESCPPDLLEAGLQVAQHCKGLPLVIVLTAGIIAKMEREASLWFEVAKDLSSQILGEQSMKVIQSSYEHLEHHLKPCLLYMGLFPEDCKIPVSDLLKLWMAEEFVLNIDKENMEEASRICLNDLLNRSLVMVSERRINGDVEYCTIHDVVREFCCRKLREETFM	GCF_019175385.1	Lycium barbarum	112863	Solanales	Solanaceae	Lycium	Lycium barbarum	Lycium_barbarum_Helixer_NC_083348.1_000094.1_NL
Helixer_NC_083348.1_000375.1	REGION	NBARC	200	458	(TIR)(NBARC)(LRR)(LRR)(CJID)	NLR	TIR-NLR	TNLJ	TKPKIAESLVGIEPQVQNLMSLLNTNSATDVRIIGIWGMGGIGKSTIARAVFDQLHENFDGGCFLDNVREAASKFGLQALAEKLLSETLKETKDNLYSSTNLLMNRLSYKKVIVVLDEVDQDEQIENLLAGGHKGFGAGSRIIITTENKQLLSAHGVDQVYEVSLLGTNESLMLFNKFAFKETQPMGPFEELALRAVKCASGLPLALKVLGSFLHKREKEEWESQLNRLEGIPHDDVMEKFKVSIDALNDLDKKILLDI	GCF_019175385.1	Lycium barbarum	112863	Solanales	Solanaceae	Lycium	Lycium barbarum	Lycium_barbarum_Helixer_NC_083348.1_000375.1_TNLJ
Helixer_NC_083348.1_000590.1	REGION	NBARC	153	518	(CC)(NBARC)(LRR)	NLR	CC-NLR	CNL	STSDQRRSFLHVDESEIIGLEKDCKELEKKLLDTNLEHDVISIIGMGGLGKTTLAKRVYNKVKCHFDCSALVSVFQEPRSKEVLLELAKQVFLGLAKQVGLGKDKMEQNLENNLYTFLKEKRYVIFLDDVWSIKTWEALSSSFPTFDNSKNGSRIIITSRKRDIGMYIGGVSSIHDLQPLKPEDSWELFIKVLLRASKDNKSGIPTNLEGIGRELMKRCGGVPLAIVLTASLLRAKENSEHDWNRVLKNTHQNHEQDLDQCSKILGLSYEDLPASLRPCFLYFALFPEDYEIPVFNLINMWAAEKFITRREECEIEEVGESYLNDLVARNLIQVSKRRYDGKIKTCRIHNVLHDLCIKVAKGKKFF	GCF_019175385.1	Lycium barbarum	112863	Solanales	Solanaceae	Lycium	Lycium barbarum	Lycium_barbarum_Helixer_NC_083348.1_000590.1_CNL
Helixer_NC_083348.1_001885.1	REGION	NBARC	184	528	(RPW8)(NBARC)(LRR)	NLR	CCR-NLR	RNL	FSGWADVPQIPHSVVGFEVPLQELKLKLLDEKDQVVVLSAPAGCGKTTLAAMVCQEEDIKDKYRSIFFVTVTKTPNIKRIVGEIFEKKDYKVPEFSTEQDAISQLNNLLRRSASQPVLLVLDDVWFESDFDIENFVFQIPGFKILVTSRFVFPKFYTYKLNLLSEKDAKALFCTSAFKDSIPNVRLDLVHKVVRSCGGFPLALRVVGRSLCGQPEVIWFNRVMMQSKRQILFPTENDLLRSLQASIDALDEKVLYSSRETTTLRDCYLDLGSFPEDQRIHPAALLDMWVERYNLDEDGMNAMAIFFELSSQNLVNLALARKDAPAVVGLHNLHYIQQHDMLRELV	GCF_019175385.1	Lycium barbarum	112863	Solanales	Solanaceae	Lycium	Lycium barbarum	Lycium_barbarum_Helixer_NC_083348.1_001885.1_RNL
Helixer_NC_083348.1_001886.1	REGION	NBARC	177	517	(RPW8)(NBARC)(LRR)	NLR	CCR-NLR	RNL	DSVFGFEVPQVPDSVFGFEVPLQELKLKLFDEKDQVVVLSAPAGCGKTTLAAMVCQQDDIKAKYRGGIFFVTVTKTPNIKRIVAQVFETRDYKVPEFASEEVAIHQLNNLLRRSTSQPVLLVLDDVRSESEFVIDKLRFQIPGFKILVTSRVVLPKFYTYKLDLLSEKDAEALFCASAFKDSIPNVPLDLVHKVVSSCGGFPLALRVVGRSLCGENEVIWFNRVMMQSKRQILFPTENDLLRSLQASIDTLDEKVHCNRLRDCYLDLGSFPEDQRIHPAALLDMWVERYNLDEDGMKAMAIFFEFSSQNLVNLALARKDASAVVGLHNLHYIQQHDMLREL	GCF_019175385.1	Lycium barbarum	112863	Solanales	Solanaceae	Lycium	Lycium barbarum	Lycium_barbarum_Helixer_NC_083348.1_001886.1_RNL
Helixer_NC_083348.1_002123.1	REGION	NBARC	144	500	(CC)(NBARC)(LRR)	NLR	CC-NLR	CNL	NLMTRWTSSLYDHTQVVGLEGDTEKIKNWLFEASDGLLAIAFVGMGGLGKTTLAQKVFNERSVEEHFERRIWVSVSQTFTEEQVMRSILRSLGDACVGDDQCELLRKINQYLLGKRFLIVMDDVWSLDNAWWQKIYAGLPKGNGSSVIVTTRNESVARKMGVVEARTHWPKFLNEEYSWLLFRKIAFAATAGECNFPELENVGKEIVEKCKGLPLAIKAVGGVMLCKPPYYHEWRRIANHFRDELKENDDSVMASLQLSYDELPPYLKSCFLCFSLFPEDCVIPKDQLIRWWIGESFIPLRSGRLSTEVGEDCFSQLSNRCLIEVVDKAYNGVIHTCKMHDMVRDLVIKIADDDSFS	GCF_019175385.1	Lycium barbarum	112863	Solanales	Solanaceae	Lycium	Lycium barbarum	Lycium_barbarum_Helixer_NC_083348.1_002123.1_CNL
Helixer_NC_083348.1_002590.1	REGION	NBARC	148	515	(CC)(NBARC)(LRR)	NLR	CC-NLR	CNL	ARKRMRELRRSSPLVANKDAVGLEKHVNSVVSILLKEDKRLHVASIVGMGGIGKTTLAKEVYNQAQIRGKFDNRAWVYVSQDYKPTKIIKELILQLANPEEDKVKIVDTMDKLSEAALEEMLHRRLEKTCYLIVLDDIWTTEAWDIIARSFPNNDKSSRLLLTSRRKEVALHADAHTTPYELKVLSEEESWELFIKKAFAEERECPQDLVDVGKEILKKCDGLPLAITVIGGLLAGKKKQRSEWQRVQRSLSSYLVGSQAYGVSAILALSYHELPPHLKSCFLYLGLLQKGKDIPVKQLMHIWIAHGLIQQKGEQKLEDIAEDFLDELIGRNLVRVNLVKADDKVKSCRLHDLLRDFCIMKAKEEIFL	GCF_019175385.1	Lycium barbarum	112863	Solanales	Solanaceae	Lycium	Lycium barbarum	Lycium_barbarum_Helixer_NC_083348.1_002590.1_CNL
Helixer_NC_083348.1_002901.1	REGION	NBARC	192	450	(TIR)(NBARC)(LRR)(CJID)	NLR	TIR-NLR	TNLJ	RIRPKVADHLVGIEPHVQKVVSMLNMHSEADIRTIGIWGMGGIGKSTIARAVFDQLQEEFEGSCFLDNVREVSTKFGMQALTEKMLSETLKETKDNLYTSTNLLMNRLSYKRVMVVLDDVDKDEQIDSLAGKHEWFGAGSRIIITTRNRQLLLAHGVDQVYEVSPLGSNEALMLFNKFAFKGGEPEGDFYELAPHVVQCAWGLPLALKVLGSFLHKRAKAEWESELRRLKEIPHDDVIGKLKLSIDALSDLDKQILLDI	GCF_019175385.1	Lycium barbarum	112863	Solanales	Solanaceae	Lycium	Lycium barbarum	Lycium_barbarum_Helixer_NC_083348.1_002901.1_TNLJ
Helixer_NC_083348.1_003233.1	REGION	NBARC	144	470	(CC)(NBARC)(LRR)	NLR	CC-NLR	CNL	NHQETDCVHGDSSIVGREDDVSRMVESLICRANQVVAVFPIVGMGGLGKTTLARLIYNDEQIVKYFDERIWNALLQILHKELGGRKYLLVLDDVWNEKLEEWDDFKRSLVGINATKGNSIIVTTRSERVASIVATHHLHFLEKLSEDDCWSVFKERAFPEGDVPVELLPIGRKIVHKCSGLPLAANLLGGMLRLTKEASEWSSVLRNGLWNLNGDENAVLQVLKLSFVHLPSTSVKKCFAYCSIFSRDHDIEKDQMVQLWMAEGFLQPSQGDHLKMESLGNEFFNILSQNSLLQDVKRDDYGNITHCKMHNLVHALAQSISRYEGFN	GCF_019175385.1	Lycium barbarum	112863	Solanales	Solanaceae	Lycium	Lycium barbarum	Lycium_barbarum_Helixer_NC_083348.1_003233.1_CNL
Helixer_NW_026843404.1_000001.1	REGION	NBARC	123	436	(CC)(NBARC)(LRR)	NLR	CC-NLR	CNL	LKAQTYTLHSLPEHVEERPENIMVGHENAFKIMQDQLTGGERELEVVSIVGMGGIGKTTLATKLYSDPFIMSHFDIRAKATVSQEYCPRNVLLALLSSTSDEPCDQLADRLQKHLKGKRYLVVIDDIWTTRAWDDIQLCFPNCNNGSRILLTTRNGEVAEYASSGKPPHHMRLLNFDESWNLLYEKVFAKDSFPPEFEQLGKQIASECRGLPLAIVVIAGLLSKIGKALDEWQSVAKNVKDELISADKLVELWAVEGFLKVEETKSMEEVAKTCLNELIDRSLISNGGKMTSYCEMHDLIRELCLKEARKMNFV	GCF_019175385.1	Lycium barbarum	112863	Solanales	Solanaceae	Lycium	Lycium barbarum	Lycium_barbarum_Helixer_NW_026843404.1_000001.1_CNL
Helixer_NW_026843404.1_000002.1	REGION	NBARC	125	475	(CC)(NBARC)(LRR)	NLR	CC-NLR	CNL	AQTFSLASTIPEHAVERPEHIMVGHENAFKMMQDQLTRGEREREVVSIVGMGGIGKTTLATKLYSDPFIMSHFDILAKATVSQEYCPRNVLLALLSSTSDEPYDQLADRLQKHLKGKRYLAVIDDIWTTGAWDDIQLCLPDCNNRSRILLTTRNGEVAEYASLGKPPHHMRLLNFDESWNLLYKKVFVQDCFPPEFEQLGKQIASKCGGLPLAIIVIGGLLSKTGKTLDEWQSVAKNVSTMVSTDLEAQCMRVLALSYHHLPSHLKPCFLYFAIFAEDELISAHKLVELWAVEGFLKVEETKNMEEVAKTCINELIDRSLISNGGKMTSYCKMHDLIRELCLKEARKMNFV	GCF_019175385.1	Lycium barbarum	112863	Solanales	Solanaceae	Lycium	Lycium barbarum	Lycium_barbarum_Helixer_NW_026843404.1_000002.1_CNL
Helixer_NW_026843404.1_000004.1	REGION	NBARC	120	471	(CC)(NBARC)(LRR)	NLR	CC-NLR	CNL	TYSLSSIPEHAVERPENIMVGYENAFEMMQDQLSGGERELEVVSIVGMGGIGKTTLATKLYSDPCIISRFDIRAKATISQEYCARNVLLALLSSTSDEPYDQLADRLQKLLKVKRYLISIDDIWTTRDWDDIKLCFPDCNNGSRVLLTTRNVEVAEYASLGKPPYHMRLMNFDESWRLLYQKVFVKDSFPPEFEWLGIQIAYKCGGLPLAIVVIAGLLSKIGKALTEWQSVCENVSSAVSSDPEAQCMRVLALSYCHLPSRLKPCFLHFAIFPEDELISADRLVELWAAEGFLNVEELKSIEEVAETCLNELRDRSLVSVHKLSFDGKIESCRMHDVTRELCLREARNVNFV	GCF_019175385.1	Lycium barbarum	112863	Solanales	Solanaceae	Lycium	Lycium barbarum	Lycium_barbarum_Helixer_NW_026843404.1_000004.1_CNL
Helixer_NW_026843404.1_000018.1	REGION	NBARC	182	524	(TIR)(NBARC)(LRR)(LRR)	NLR	TIR-NLR	TNL	GQTHASNAENLVGMESHLQKVYKMLQVGYGGVRFVGIWGMSGVGKTTLARVIYDNIRGQFEGACFLHEVRDRSTKQGLKCLQEILLSEILFLKDLRINNLYEGANMQKQRLQCKKVLLVLDDVDHIDQLYALAGEREWFGPGSRVIITTKDKHLLVKHEVEKIYRTRALNEDESLQLFKLYAFKKNYHKKEFMDLSAQVIRYTAGLPLALKVLGSFLYGRDLAEWRSEVERLNQLPEDEILKQLELSFNGLNNIEQKIFLDIVCFFTGKKKTAVTRILESYNFSPVIGIKVLMEKSLITISKGRILVHQLIQEMGWHIVCREASDNPRRYSRLWMSKDISHVL	GCF_019175385.1	Lycium barbarum	112863	Solanales	Solanaceae	Lycium	Lycium barbarum	Lycium_barbarum_Helixer_NW_026843404.1_000018.1_TNL
Helixer_NW_026843404.1_000021.1	REGION	NBARC	187	530	(TIR)(NBARC)(LRR)(CJID)	NLR	TIR-NLR	TNLJ	GGQRHASNAKNLVGMESQMQKVYKMLGVGSGGVRFVGIWGMSGVGKTTLARLIYDNNSGQFEGACFLHEVRDRSAKQGLERLQEILLSEILVIKDLRINNLFDGVNMQKHRLRYKKVLLVLDDVNHIDHLDVLAGKREWFGPGSRIIITTKDKHLLVKHDVEKMYKMRTLHEDESLQLFKQYAFKKNHPTKKFEDLSAQVIKYTAGLPLALKVLGSFLYGRDLAEWTSEVERLKQIPEDEILRKLEPSFTGLNSNEQKIFLDIACFFTGKKKDSVTRILKSFNFIPVIGVKVLMEKSLITISEGRIFMHQLIQEMGWHIVRREAFDYPREYSRLWMSEDISHVL	GCF_019175385.1	Lycium barbarum	112863	Solanales	Solanaceae	Lycium	Lycium barbarum	Lycium_barbarum_Helixer_NW_026843404.1_000021.1_TNLJ
Helixer_NW_026843404.1_000022.1	REGION	NBARC	197	525	(TIR)(NBARC)(LRR)(CJID)	NLR	TIR-NLR	TNLJ	TKLGVQTHARNAEDLVGMESHMQKVYKMLQVGSDEVRFLGILGMGGVGKTTLARVIYDNIRSQFEGSCFLHEVGDRSSKQGLERLQEILLSEILVVKDLRINNLYEGDNLQKQRLQCKKVLLVLDDVYHIDQLDALAGKREWFGLGSRIIITTRDKHLLVKHEVEKIYRMRTLSEHESLQLFKQYAFKKSHPAKEFEDLSALVIKRTAGLPLALKVLGSFLYGRDLAEWTSEVEWLRQIPENEILKKLERSFTRLNNMEKKIFLDIACFFTGKKKKAVMRILESFNFRSGIGIKVLMEKSLITISEGRILMHQLIQEMGWHIVRREASD	GCF_019175385.1	Lycium barbarum	112863	Solanales	Solanaceae	Lycium	Lycium barbarum	Lycium_barbarum_Helixer_NW_026843404.1_000022.1_TNLJ
Helixer_NW_026843404.1_000024.1	REGION	NBARC	189	530	(TIR)(NBARC)(LRR)(CJID)	NLR	TIR-NLR	TNLJ	QRHASNAKNLVGMESQMQKVYKMLGVGSGGVRFVGIWGMSGVGKTTLARLIYDNNSGQFEGACFLHEVRDRSAKQGLERLQEILLSEILVIKDLRINNLFDGVKMQKHRLRYKKVLLVLDDVNHIDHLDVLAGKREWFGPGSRIIITTKDKHLLVKHDVEKMYKMRTLHEDESLQLFKQYAFKQNHPTKKFEDLSAQVIKYAAGLPLALKVLGSFLYGRDLAEWTSEVERLKQIPEDEILRKLEPSFTGLNSNEQKIFLDIACFFTGKKKDSVTRILKSFNFIPVIGVKVLMEKSLITISEGRIFMHQLIQEMGWHIVRREAFDYPREYSRLWMSEDISHVL	GCF_019175385.1	Lycium barbarum	112863	Solanales	Solanaceae	Lycium	Lycium barbarum	Lycium_barbarum_Helixer_NW_026843404.1_000024.1_TNLJ
Helixer_NW_026843486.1_000004.1	REGION	NBARC	140	508	(NBARC)(LRR)	NLR	UNDETERMINED	NL	VELIPGPSLEGQSAATKNLHKIQQLLEDDEVCIIGVWGAGGIGKTTLVKNLNNELLKIDKSRSKLHFGVVVWVSVPKSPIDIRDVQAQIAERLKLKVDNKGSVVSTASKINQRLKQEESFLLILDDVWEVINLDHVGIPPPEDTAKSKVIITSHFFSVCKQMKTNTEMNVSTLDEDESWQLFVKHAGDNVNLEHIHPFAKKIARECDGLPLAITVIGASMRGENRIVLWEDVLKSLKMSEPHDKVVEDKVYVTTPFGDPLLKLNYGVESSSEQRSKHVNKKRGDIQSCFLYCSLYPADIPTDDLIYCWWAEGFLGEHYTYEEARNRGSRMIDTLTKACLLEEAHQMDYVKMHDVVRDVARWIASSSGNE	GCF_019175385.1	Lycium barbarum	112863	Solanales	Solanaceae	Lycium	Lycium barbarum	Lycium_barbarum_Helixer_NW_026843486.1_000004.1_NL
Helixer_NC_064282.1_000359.1	REGION	NBARC	120	406	(CC)(NBARC)(LRR)	NLR	CC-NLR	CNL	ELDEIAKQDDDKKKLLGLLLTACDGKPGGVLSIIPIVGIGGLGKTTLAQLVYNDEKSATKRKCELLEMDLLQAHFQDSLGGKRFLIVLDDVWNEDQEEWDKLGLTEDDCWVLFKQRAFSQEEEAEHPNLLEIGKQIIKKCGGVPLAAKTLGSLLRFKREREDWMFVQESELWKLENCNSGILPALRLSYLQLPLHLKRCFAFCSLYPKNYEILKEKMIHIWIAEGLITCHERNRQLEDIGNEYFNDFLCLSFFQEVKKFDETDLAVYKMHDLIHDLARSVGSQDFVI	GCF_019186545.1	Solanum stenotomum	172797	Solanales	Solanaceae	Solanum	Solanum stenotomum	Solanum_stenotomum_Helixer_NC_064282.1_000359.1_CNL
Helixer_NC_064282.1_000551.1	REGION	NBARC	193	534	(TIR)(NBARC)(LRR)(CJID)	NLR	TIR-NLR	TNLJ	LSFAPYPVGIYSRVKEINFWLQDSSTNSRTLMIYGEPGIGKTTIAKALFNLHCDRFQCSRFLGDIREISKESCGLINLQKNLLSDLLKEDKIDLNDIDRGASMIKECLVHKKFLLVLDDVDDLTQLKGLLDSRDWIPPGSKVIITTTNEHLLNPLDACVMYETKRMNNREALKLFSLHTFGQDHPVKEYMKHSKQIVKHCRGLPLALQVLASSLRGGSIDMWEGAIQKLERYSECHNHKVLELSYEALPDDHDKNVFLDIACFFVGKDKDYTIKVLDECGFHATAEIQNLIDRYLLTVTPDNKLMMHQLLQEMGKEVICRESPTEPGKRSRIWHHKDALSIL	GCF_019186545.1	Solanum stenotomum	172797	Solanales	Solanaceae	Solanum	Solanum stenotomum	Solanum_stenotomum_Helixer_NC_064282.1_000551.1_TNLJ
Helixer_NC_064282.1_000554.1	REGION	NBARC	191	537	(TIR)(NBARC)(LRR)(CJID)	NLR	TIR-NLR	TNLJ	DKLNRTISSVAPYLVGISSRVENIISWLLDGSHDDNVIAICGMSGIGKTTVAKYVFTTNCRRFEGSSFLENIQDISQQPDGLIRLQKQLLYDLTGKKSKIQDTDEGIIKIRDAICSRRVLVILDDIDQQEQLHAIIGMKNWFCPGSKIIITTKNSCLLKVQEIQKVHKVREMGNYESLELFSWHSFGEDHPADDYMELSKRVVKHCGGLPLALQVLGSSLRGKNINVWKSALDKLETIPASQIIKKLKFGYDSLKDDHDKNLFLDIACFFARKDKDYVIAVLEESYIYTRIGIQNLIDRFLLMIEGNKLIMHQMLRDMGREIVRQESSKKPGRRTRLWHYKDSFNVL	GCF_019186545.1	Solanum stenotomum	172797	Solanales	Solanaceae	Solanum	Solanum stenotomum	Solanum_stenotomum_Helixer_NC_064282.1_000554.1_TNLJ
Helixer_NC_064282.1_000557.1	REGION	NBARC	191	535	(TIR)(NBARC)(LRR)	NLR	TIR-NLR	TNL	DKLNRTISSVAPYLVGISSRVENIISWLQNGSHNVIAICGMSGIGKTTVAKYVFTTNFRRFEGSSFLANIQDISQQPDGLIRLQKQLLYDLTGKKSKIQDTNEGIIKIRDAICFKRVLVILDDIDQQEQIHAIIGMKNWFCPGSKIIITTKNSCLLKVQEIQKVHKVREMGNDESLELFSWHSFGEDHPADDYMELSKRVVKHCGGLPLALQVLGSSLRGKNIDVWKSALDKLETIPSSQIIKKLKFGYDSLKDDHDKNLFLDIACFFARKDKDYVIAVLDESYIYTRIGIQNLIDRFLLMIEGNKLIMHQMLRDMGREIVRQESSKKPGRRTRLWHYKDSFNVL	GCF_019186545.1	Solanum stenotomum	172797	Solanales	Solanaceae	Solanum	Solanum stenotomum	Solanum_stenotomum_Helixer_NC_064282.1_000557.1_TNL
Helixer_NC_064282.1_001165.1	REGION	NBARC	159	506	(CC)(NBARC)(LRR)	NLR	CC-NLR	CNL	ALLLEEAELVGIENPTQQLTGWLVEDDLRLKVISVVGMGGSGKTTLVKKVYEDASVKKNFNSLAWITVSKSFKVEEVLKDMIQQLYDEVKQPAPEGLNTMSSNRLKTIAKVFLQSRTYVLVFDDVWTIQAWEAIRYALPDVNNGSRVILTTRLLDVASFCSIETNGYVYEVKPLSTEESWILFCKKAFHGYSCPSHLESISKNILKKCGGLPLAVVAVGGVLATKNRNNIREWGMLNHSLGPELDSNDKFESMRIVLLLSFNDLPYYLKPCFLYLSIYPEDHLIERNTLIYRWIMEGFVKQKEQGTVERVADGYLNELINRSLIHPVQYNDDGSMKLGRIHDLYRELI	GCF_019186545.1	Solanum stenotomum	172797	Solanales	Solanaceae	Solanum	Solanum stenotomum	Solanum_stenotomum_Helixer_NC_064282.1_001165.1_CNL
Helixer_NC_064282.1_001422.1	REGION	NBARC	535	888	(CC)(NBARC)(LRR)	NLR	CC-NLR	CNL	SNHLPTQRNNLVNDEEIVGFEDEAEKIVQYLIRGTNELDVIPIVGMGGQGKTTIARKVYKSDMIVFHFDRLAWCCISQTYNQIDLLKQIYHQVPSYEDNVCKDDELADMLRKRLMGRRYLIVLDDMWSVKAWDDLRFSFPDDENRSRIIVTTRLEKVARQIKHHTEPHFLPFLTPEESCELLWKKVFQNEGPRLELYNVSLAVAERCKGLPLVIVLVAGIIKRKKTDASWWHEVNNFLLSYLGESEEYSFSTMQLSYDNLPDYLRPCLLYMGMFQEDARIPVSKLIRLWIAEGLVQNIESGRLEEAAEGYLMDLISSNVVMISKRRYSGKVIYCQVHDIVLHFCLERSREEKFM	GCF_019186545.1	Solanum stenotomum	172797	Solanales	Solanaceae	Solanum	Solanum stenotomum	Solanum_stenotomum_Helixer_NC_064282.1_001422.1_CNL
Helixer_NC_064282.1_001692.1	REGION	NBARC	527	839	(CC)(NBARC)(LRR)	NLR	CC-NLR	CNL	EPSKHLQTRHSNQVSDEEIVGFELAVERLIQYLTRGTSELDVIPIVGMGGQGKTTCARKLYNNGIIVSRFDVRACQVTGTKDNGDRDDVLADMLRKNLMGKRYLIVLDDMWDCMAWDGLRLSFPDVGNRSRIVVTTRLEKVGKHVMHHIDPYTLPFLTTKESCQLLQRKVFQQEDCPPGLEDTSQAVAETCKGLPLVVVLVAGIVKKRKMEESWWNEVKDALYDYLDRESPCLLYMGMFSEDSIIPVSKLISLWIAEDLVENIKSAEDYLMDLISSNVVMVSKREYNGKVKYCHVHDVVFHFCLVKSREEKFM	GCF_019186545.1	Solanum stenotomum	172797	Solanales	Solanaceae	Solanum	Solanum stenotomum	Solanum_stenotomum_Helixer_NC_064282.1_001692.1_CNL
Helixer_NC_064282.1_001763.1	REGION	NBARC	180	500	(TIR)(NBARC)(LRR)(CJID)	NLR	TIR-NLR	TNLJ	QVISTIENDLVGMESRVQEVSSLLRMETCDVRFIGIWGMGGIGKTTIASAVFGKYSGQFEGVCFLDNVAEMQRTRGLQYLQGVLLSKILKVSLTIASVYEGMRIIKERLRSMKVLIILDDVNQKDQLEMLVGGRDWFGIGSRILITTTDKHLLHNHVVDEVYSVNLMTRDEAIELFSLHAFKQRIPDKDFEELLNQVVQNAGFLPLALKILGSSLYGLDKIEWKCTVDRLKDMPDHVLAKLKISFDGLSPSDQRLFLDIGCFYRGKLRSYVEEILESCDIGSTIRVLIEKSLLFVSPYDTIEMHDLIQEMAWHIVRLGDTR	GCF_019186545.1	Solanum stenotomum	172797	Solanales	Solanaceae	Solanum	Solanum stenotomum	Solanum_stenotomum_Helixer_NC_064282.1_001763.1_TNLJ
Helixer_NC_064282.1_002060.1	REGION	NBARC	185	510	(TIR)(NBARC)(LRR)(LRR)(CJID)	NLR	TIR-NLR	TNLJ	SSKLCKTSVSYLRDVVGINIHLEEVKSQLKLEINDVRIVGIWGMGGIGKTTIARAIFDTLSYQFEASCFIEDIKENKCGMHSLQNILLSELLREKDNYVNNKEDGKHMIARRLPFKKVLVVLDDIDHRDHLDYLAGNPSWFGDGSRIIATTRDKHLIGKNDVVYEVSTLVDCHAIKLFNQYAFKEEDPDERFEKLSLEVVRHAKGLPLALKVWGSFLHKRDITEWRSAIEEMKNNSNSEIVEKLRISYDRLETIQQDIFLDIACFFRGKVKDHIMQILESCYSGANIGLRVLIDKSLVFISENNTIQMHDLIQEMGKYVVKMQKYS	GCF_019186545.1	Solanum stenotomum	172797	Solanales	Solanaceae	Solanum	Solanum stenotomum	Solanum_stenotomum_Helixer_NC_064282.1_002060.1_TNLJ
Helixer_NC_064282.1_002102.1	REGION	NBARC	137	415	(CC)(NBARC)	NLR	CC-NLR	CN	LSDTSRSNRMLQHLEDGIVHGLDDDLEIIVERLKGAMSDLDVVTIAGMGGIGKTTLARKAHDHLTIRYHFDIRVWITVSQKYGSRNVLLEALHCISKQKNIDIGKNYDEKDDNELADLVQKKLKGPRYLVVVDDIWSTDVWDNIRKIFPNCNNRSRILLTTRETNVAMYANPVSPLKMNLLNLENSWNLLCDKVFGPKHDFPPELVEIGKKIAEKCQGLPLTISVIAGHLSKVARTLGSWMDVARTLGEIIASHPDKCLGVLGLSYHHLPNHLKPCFLS	GCF_019186545.1	Solanum stenotomum	172797	Solanales	Solanaceae	Solanum	Solanum stenotomum	Solanum_stenotomum_Helixer_NC_064282.1_002102.1_CN
Helixer_NC_064282.1_002105.1	REGION	NBARC	140	500	(CC)(NBARC)(LRR)	NLR	CC-NLR	CNL	TSRSNRMLQHLEDGIVHGLDDDLEIIVERLKGAMSDLDVVTISGMGGIGKTTLARKAHDHLTIRYHFDIRVWITVSQKYGSRNVLLEALHCISKQKNIDIGKDYDEKDDNELADLVQKKLKGPRYLVVVDDIWSTDVWDNIRKIFPNCNNRSRILLTTRETNVAMYANPVSPHKMNLLNLENSWNLLCDKVFGPKHDFPPELVEIGKKIAEKCQGLPLTISVIAGHLSKVARTLGSWMDVARTLGEIIASHPDKCLGVLGLSYHHLPNHLKPCFLSIGGFPEDYQVETWRLIRLWIAEGFIKRPGSDKSLEKAAEDYLEDLISRNLIMVKKKRFNGEIKACGMHDLLREFCLTEVERTKFM	GCF_019186545.1	Solanum stenotomum	172797	Solanales	Solanaceae	Solanum	Solanum stenotomum	Solanum_stenotomum_Helixer_NC_064282.1_002105.1_CNL
Helixer_NC_064282.1_002233.1	REGION	NBARC	495	782	(R1)(CC)(NBARC)	NLR	CC-NLR	BCN	PVRQVVETTQLDEVMVGFKDETDLLIEQLTIGPKYLDVVSIVGMPGLGKTTLAKKVFHDEKMRRHFDVQAMCCVSQTYDRRKLLLGILNQVKCSNQQNEKNPADALRKFLLRKKYLLYIDDIWSVDTWEYLSRCLPDNGNGSRILLTSRNIDVASNITREREPLELRFLDENESWELMKIKLFKEQTCPPDLSKVGANIASKCKGLPLLVILVAGVLSGISENEESWRRVAESIKLDTVTSAKECMEVIELSYKHLPDHLKPCLLYFASFQEDEEIPLSNLAWLWTIE	GCF_019186545.1	Solanum stenotomum	172797	Solanales	Solanaceae	Solanum	Solanum stenotomum	Solanum_stenotomum_Helixer_NC_064282.1_002233.1_BCN
Helixer_NC_064282.1_002234.1	REGION	NBARC	464	808	(R1)(CC)(NBARC)(LRR)	NLR	CC-NLR	BCNL	PVRQVVETTQLDEVMVGFKDETDLLIEQLTIGPKYLDVVSIVGMPGLGKTTLAKKVFHDEKMRRHFDVQAMCCVSQTYDRRKLLLGILNQVKCSNEQNEKNPADALRKFLLRKKYLLYIDDIWSVDTWKYLSRCLPDNGNGSRILLTSRNIDVASNITREREPLELRFLDENESWELMKIKLFKEQTCPPDLSKVGANIASKCKGLPLLVILVAGVLSGISENEESWRRIAESIKLDTVTSAKECMEVIELSYKHLPDHLKPCLLYFASFQEDEEIPLSNLAWLWTIEGLLPNIGLDAESLLNDLIGRSLIMVSKRKSTGGVRTCHIHDMLHDFCVTKSKEEKFM	GCF_019186545.1	Solanum stenotomum	172797	Solanales	Solanaceae	Solanum	Solanum stenotomum	Solanum_stenotomum_Helixer_NC_064282.1_002234.1_BCNL
Helixer_NC_064282.1_002237.1	REGION	NBARC	467	813	(R1)(CC)(NBARC)(LRR)	NLR	CC-NLR	BCNL	PVVETTQLDEVMVGFKDETDLLIEQLTIGPKCLDVVSIVGMPGLGKTTLAKKVFHDKKMRRHFDVQAMCCVSQTYDRRKLLLGILNQVRCSNKQNEKDPADALRKFLLRKKYLLYIDDIWSVDTWKYLRRCLPDDNNGSRILLTSRLSDVASEINPDRAPLHLRFLDENESWELMRIKLFKEQTCPPDLSKVGENIASKCKGLPLLVILVAGVLSGISKNEESWRRIAESIKLDTVTSAKECMEVIELSYKHLPDHLKPCLLYFASFQKDEEVPLSNLEWLWTIEGLVPNIEVESIHLAVESLLNDLIGRSLIMVSKRKSTGGVRTCRIHDMLHDFCVTKSKEEKFM	GCF_019186545.1	Solanum stenotomum	172797	Solanales	Solanaceae	Solanum	Solanum stenotomum	Solanum_stenotomum_Helixer_NC_064282.1_002237.1_BCNL
Helixer_NC_064282.1_002290.1	REGION	NBARC	1	291	(NBARC)(LRR)	NLR	CC-NLR or CCR-NLR or CCG10-NLR	NL	MGGIGKTTLARRVYDDSLSTYHFYVRAWTNVSQEFDTREIFLGILHSIGIVNCEVERNNTYEQLAERVYRSLKRRKYLIVLDDMWSIEAWLVDVASCASSGNPLHQMRFLSVTESWTLLRDKVFGNDSYPPELEKIGRCIGHQCQGLPLAVVAIGGLLSKISKETSSWENVAEKVGSLMTSDTMDCLNILSLSYNHLPQYLKTCFLYMGVFAEIREIPVWKLIRLWIAEGFIKKVKHKNLEDVAEENLRELVDRSLVLVGKHCSLGKIKTCKMHDLVQDMCLREAQNKNFI	GCF_019186545.1	Solanum stenotomum	172797	Solanales	Solanaceae	Solanum	Solanum stenotomum	Solanum_stenotomum_Helixer_NC_064282.1_002290.1_NL
Helixer_NC_064282.1_002292.1	REGION	NBARC	74	338	(CC)(NBARC)	NLR	CC-NLR	CN	ISQSRVTQQYCTSSQFTLNQKDIIVGLDEEVLKIKDRLIVQSSRLEVVPIIEMGGIGKTTLARRVYDDSLITYHFYVRAWTNVSQEFDTREIFLGILRSIGVVNCEVERNNTYEQLGERVYRSLKGRKYLIVLDDMWSIEAWQHVRRSFPDDHNGSRIVLTTRPVDVASCACSGNSLHQMRFLSVEESWTLLRDKVFENGSYPPELEKIGRYIGHQCQGLPLAVVAIGGLLSKMSKETSSWENVAEKVGSLMTKIREIPVWKLIR	GCF_019186545.1	Solanum stenotomum	172797	Solanales	Solanaceae	Solanum	Solanum stenotomum	Solanum_stenotomum_Helixer_NC_064282.1_002292.1_CN
Helixer_NC_064282.1_002459.1	REGION	NBARC	125	487	(CC)(NBARC)(LRR)	NLR	CC-NLR	CNL	FNSKISHSRDTSSQIPLDQKDVIIGLDEDLLRIKDRLIVQSSKLEVVPIIGMGGIGKTTLARRVYDDSLIAYHFYVRAWTNVSQEFDTREIFLGILRSIGVVKDEVERNSTNEQLAERVYRSLKGRKYLIVLDDMWSIEAWQHVRRSFPDDHNGSRIVLTTRLVDVASCACSGNSLHQMRFLSVEESWTLLRDKVFGNGSYSPELEKIGRCIVHQCQGLPLAVVAIGGLLSKISKETSSWENVAEKVGSLMASDTMDCLNILSLSYNHLPQYLKTCFLYMGVFAETREIPVWKLIKLWISEGFVKKVNHKNLEDVAEENLRELVDRSLVLVGKHTSLGKIKTCKLHDLVRDMCLREAIYENFI	GCF_019186545.1	Solanum stenotomum	172797	Solanales	Solanaceae	Solanum	Solanum stenotomum	Solanum_stenotomum_Helixer_NC_064282.1_002459.1_CNL
Helixer_NC_064282.1_002460.1	REGION	NBARC	143	514	(CC)(NBARC)(LRR)	NLR	CC-NLR	CNL	FNSKISHSRDTSSQIPLDQKDVIIGLDEDLLKIKDRLIVQSSRLEVVPIIGMGGIGKTTLARRVYDDSLIAYHFYVRAWTNVSQEFDTREIFLGILRSIGAVIDEVERNSTNEQLAQRVYQSLKGRKYLIILDDMWSIEAWKHVKRSFPDDHNGSRILLTTRLVDVASCACSGNSLHQMRFLSEEESWTLLCDKVFGNGRCHAPSLPPGYPPELEKIGRHIGHQCQGLPLAIVAIGGLLSKISKETSSWENVAEKVGSLMTSDTMDCLNILSLSYNHLPQYLKTCFLYMGVFAETREIPVWKLIKLWIAEGFVKKIYHKNLEDVAEENLRELVDRSLVLVGKHSSLGFIKTCKMHDLVRDMCLREAQYENFI	GCF_019186545.1	Solanum stenotomum	172797	Solanales	Solanaceae	Solanum	Solanum stenotomum	Solanum_stenotomum_Helixer_NC_064282.1_002460.1_CNL
Helixer_NC_064282.1_002461.1	REGION	NBARC	131	503	(CC)(NBARC)(LRR)	NLR	CC-NLR	CNL	SKILHSRDTSTLLPLDKKDIIVGLDEDLLKIKEQLTVQSSRLEVFPIIGMGGIGKTTLARRVYDDSLIAYHFYVRAWANVSQEFDTREIFLGILRSIGVANDEVERNSTTEQLAERERNSTTEQLAERVYRSLKGRKYLIVLDDMWSIEAWQHVRRSFPDDHNGSRIVLTTRLVDVASCVCSGNSLHQMRFLSMEESWDLLRNKVFGNGSYPPELEKIGRYIGHQCQGLPLAVVAIGGLLSKTSKETSSWENVAEKVGSLMTSDTMDCLNILSLSYNHLPQYLKTCFLYMGVFAKSREIPVWKLIKLWIAEGFVKKVYHKNLEDVAEENLRELVDRSLVLVGKHTSLGKIKTYKMHDLVRDMCLREAQYENFI	GCF_019186545.1	Solanum stenotomum	172797	Solanales	Solanaceae	Solanum	Solanum stenotomum	Solanum_stenotomum_Helixer_NC_064282.1_002461.1_CNL
Helixer_NC_064282.1_002462.1	REGION	NBARC	103	466	(NBARC)(LRR)	NLR	CC-NLR or CCR-NLR or CCG10-NLR	NL	KFNSKISHSRDTSSQIPLDQKDVIIGLDEDLLRIKDRLIVQSSRLEVVPIIGMGGIGKTTLARRVYDDSAIAYHFYVRAWTNVSQEFDTTEIFLGILRSIGTVNDEVERNSTNEQLAERVYQSLKGRKYLIILDDMWSIEAWKHVKRSFPDDHNGSRILLTTRLVDVASCACSGNSLHQMRFLSEEESWTLLRDKVFGNGSYPPELEKIGRYIGHQCQGLPLAIVAIGGLLSKVSKEKSSWENVAEKVGSLMTSDTMDCLNILSLSYNHLPQYLKTCFLYMGVFAETREIPVWKLIKLWISEGFVKKVNHKNLEDVAEENLRELVDRSLVLVGKHTSLGKIKTCKMHDLVQDMCLREAQYENFI	GCF_019186545.1	Solanum stenotomum	172797	Solanales	Solanaceae	Solanum	Solanum stenotomum	Solanum_stenotomum_Helixer_NC_064282.1_002462.1_NL
Helixer_NC_064282.1_002463.1	REGION	NBARC	100	465	(CC)(NBARC)(LRR)	NLR	CC-NLR	CNL	FNSKISHSRDTSSQTPLDQKDIIVGLDEDLLRIKDLLIVQSSRLEVVPIIGMGGIGKTTLARRVYDDSLIAYHFYVRAWTKVSQEFDSREIFLGILRSIGVVKDEVERNSTNEQLAERVYRSLKGRKYLIVLDDMWSIEAWQHVRRSFPDDHNGSRILLTTRLVDVASCACSGNSLHQMRFLSMEESWDLLRNKVFGNGSYPPELEKIGRYIGHQCQGLPLAVVAIGGLLSKMSKETSSWENVAEKIGSLMTSDTVDCLNILSLSYNHLPQYLKTCFLYMGVFAETLEIPDIPVWKLIKLWISEGFVKKVNHKNIEDVAEENLRELVDRSLVLVGKHTSLGKIKTCKMHDLIRDMCLREAIYENFI	GCF_019186545.1	Solanum stenotomum	172797	Solanales	Solanaceae	Solanum	Solanum stenotomum	Solanum_stenotomum_Helixer_NC_064282.1_002463.1_CNL
Helixer_NC_064282.1_002696.1	REGION	NBARC	144	485	(CC)(NBARC)(LRR)	NLR	CC-NLR	CNL	TSNQVRTLRRTTSYIDEDIFVGFQDVVQTLLGELLKVEPRRRVLSIYGMGSLGKTTLARNLYTSPNIASTFFTRAWICVSQEYNTIDLLKTIIKSIQGCAKETLDLLEKMAEMDLEIYLQAWESLKRAFPDSKNGSRVIITTRKEDVAERADDRGFAHKLRFLSQEESWDLFCRKLLDVRAMVPAMESLAKDMVEKCRGLPLAIVVLSGLLSHKKGLNEWQKVKDYLWKNIIEDRSIQISNILSLSYSDLSTVLKQCFLYFGIFPEDQVLEAENIIWLWMAEGFIPRGEERMEDVAEGFLNELIRRSLVQMAKTFWEKVTKCRVHDLLRDLAIQKALEVNFF	GCF_019186545.1	Solanum stenotomum	172797	Solanales	Solanaceae	Solanum	Solanum stenotomum	Solanum_stenotomum_Helixer_NC_064282.1_002696.1_CNL
Helixer_NC_064282.1_002758.1	REGION	NBARC	190	508	(TIR)(NBARC)(LRR)(CJID)	NLR	TIR-NLR	TNLJ	SVSYSHKVVGIDTQIEKVESLLEMEIDDVRIVWICGMGGVGKTTIANAIYNKLSSSKFKDACFLEDIKENKHRMYSLQNILLSKLLGEKENCVNNKEEGRSLMARRFQFKKVLLVLDDIDHRDQLDYLAGDLCWFGKGSRIIATTRDKRLIRNSVLHEVETLLDRDAIKLFNQYAFMENVPDECFENLTLEIVSHAKGHPLALKVWGSLLYKKDIIVWRSALDRIRENSGSEIIENLKISYDGLEPNEQEIFLDIACFFRGKEKEKVMQILESCDFPAEYGLSVLIDKSLVFISDHNKIQMHDLIQDMGQYIVKMQKHP	GCF_019186545.1	Solanum stenotomum	172797	Solanales	Solanaceae	Solanum	Solanum stenotomum	Solanum_stenotomum_Helixer_NC_064282.1_002758.1_TNLJ
Helixer_NC_064282.1_003063.1	REGION	NBARC	184	507	(TIR)(NBARC)(LRR)(CJID)	NLR	TIR-NLR	TNLJ	KLCKTSVSYLRNVVGIDTHLEKVKSLLEMEINDVRIVGIWGMGGVGKTTIARAIFDTNSNRFDGACFLADIKENKCGMHSLQNILLSKLLRIQGNHVNNKEDGKHMIAHRLRSKKVLVVLDDIDHNDHLDNLAGDLDWFGKGSRIIATTRDRHLLGKNDVVYKVTALLNHDAIKLFHQYAFKEEVPGECFEKLSLEVIHHAKGLPLALKVWGSFLHKRDIIEWRSAIEQMKIKSKSEIVEKLKISYDRLETIQQDIFLDIACFLRGDKKEDIMEILESCYSGANIELSVLIDKSLVFIDNYDRIQMHDLIQDMCKYIVNMQKDP	GCF_019186545.1	Solanum stenotomum	172797	Solanales	Solanaceae	Solanum	Solanum stenotomum	Solanum_stenotomum_Helixer_NC_064282.1_003063.1_TNLJ
Helixer_NC_064282.1_003476.1	REGION	NBARC	160	509	(CC)(NBARC)(LRR)	NLR	CC-NLR	CNL	PQSDSYVIESKILGRNKDKKNIIKLLIGSDVSVVSIIGIGGIGKTTVAKLVYNDAVVENSFDTRIWVCVSKGFNVKRLLKAIIESATDSSCNLVEMDVIQRRVQELILGKKFLLVLDDVWDDDHEKYERLKNLVHNGLDGSKLLVTTRNEKVALLMGTTNPYRLEGLSDGDCWSLFQELAYKNRQKELLALEEVGKEIAKKCRGVPLAAKALGSLMCLKNQKSEWSFIRDCAMWDLMGHEDGAGILSALRLSYEYLPTHLKQCFAYCSIFPKGYRINKNTLIRLWMAEGFVPSSESIPPEEVGNGYFNELLWRSFFQNVRRDFDGNIVECDMHDLVHDLAKSVGGVDCLT	GCF_019186545.1	Solanum stenotomum	172797	Solanales	Solanaceae	Solanum	Solanum stenotomum	Solanum_stenotomum_Helixer_NC_064282.1_003476.1_CNL
Helixer_NC_064282.1_003491.1	REGION	NBARC	47	371	(NBARC)(LRR)	NLR	CC-NLR or CCR-NLR or CCG10-NLR	NL	EKQVVDFELPNRETHSFVNVDEVIGREDEKRVIVDRLLEVRENVCVIPIVGIGGLGKTTLAQLVYNEDRVKKHFDLRIWVFVSHIFNVKLIVEKMIESITGMKPQSLHFDRLQDQLRKEIDGKKYLLVLDDMWNENRESWLKLQDLLIGGARGSKVLMTTRSGLVAAAMGTAPPCNLKGLPEDMSWSLFSKLAFKPGKEINSSLVAIGKEILRKCAGVPLAIRILGSFLYYKETEAEWFYCSIFQKNQTISKKTLIQLWIAQGFIRSNDEENECQEDVGERYFMGLLRRSFFQDVKERLGDIISCKMHDLIHDLAKMVAENETSL	GCF_019186545.1	Solanum stenotomum	172797	Solanales	Solanaceae	Solanum	Solanum stenotomum	Solanum_stenotomum_Helixer_NC_064282.1_003491.1_NL
Helixer_NC_064282.1_003518.1	REGION	NBARC	138	490	(CC)(NBARC)(LRR)	NLR	CC-NLR	CNL	RPSFNANLENDVVGLDDDLEKVIERLLGYSSEREVVAITGMGGIGKTTLAKKAYDYPRIRSRFDVHAWVTVSREYGMRRLLLSLVRCIPGMTTDKLVEKTEDQLAESLYRKLKDRRYLIVIDDIWSTKVWDDVTRCFPDDDNGSRIILTSRLKDVAAYANPDSPLHEMGVLSLYDSWKLLSIKVFGVNDLCPSELEDIGKQIAERCGGLPLAILVVAGHLSKISRRRESWIIVAKTVNSVVANDPDKCLGVLGMSYNYLSNHLKPCFLSMGAFPEDFEIKARTLIQVWVAEGFLQAERVKSLEKVAEECLEDLISRNLIMIRKRRFNGEIRSCGIHDLLRDLSLREAQKEKFL	GCF_019186545.1	Solanum stenotomum	172797	Solanales	Solanaceae	Solanum	Solanum stenotomum	Solanum_stenotomum_Helixer_NC_064282.1_003518.1_CNL
Helixer_NC_064282.1_003540.1	REGION	NBARC	223	580	(CC)(NBARC)(LRR)	NLR	CC-NLR	CNL	ALLLEEAELVGIENPTQQLIGWLVEDDPRLKVVSVVGMGGSGKTTLVKKVYEDAAVKKNFNSLAWITVSKSFKVEEVLKDMIQQLYDEVKQPAPEGLNTMSSNRLKTIAKVFLQSRTYVLVFDDVWTIHAWEAIRHALPDINNGSRVILTTRLLDLASFCSIETNGYVYEVKPLSTEESWILFCQKAFHGYSCPSHLESISRNILKKCGGLPLAVVAVGGVLATKNRNNIREWGMLNHSLGPELDSNDKFESMRIILLLSFNDLPYYLKPCFLYLSIYPEDHLIERNTLIYRWITEGFVKQKERRTVEDVADSYLNELINRSLIHPVQYNDDGSMKLGRIHDLYRELILSKSRDDNFT	GCF_019186545.1	Solanum stenotomum	172797	Solanales	Solanaceae	Solanum	Solanum stenotomum	Solanum_stenotomum_Helixer_NC_064282.1_003540.1_CNL
Helixer_NC_064282.1_003690.1	REGION	NBARC	140	492	(CC)(NBARC)(LRR)	NLR	CC-NLR	CNL	NSGEERQPPVVEEDDVVGFDDEAQTVIDRLLEGSGDLEVIPVVGMPGLGKTTLATKIFKHLKIEYEFFTRLWLYVSQSYKTRELYLNIISKFTGNTKHCRDMSEMDLAHKVREILDEGGKYLIVLDDVWSTDAWDRIKIALPRNGKGNRVLLTTRDNNVARYCNRSPHYLKFLTDEESWILLEKRALHKAKCPPELETNGKSIARKCKGLPLAIVVIAGALIGKGKTIREWEQVDQSVGEHFINRDQPNKLVRMSYDVLPYDWKACFLYFGTFPRGYLIPARKLIRLWIAEGFIQYRGNLSLECKAENYLNELVNRNLVMVMQRTLDGQIKTCRVHDMLYEFCWQEATTEENL	GCF_019186545.1	Solanum stenotomum	172797	Solanales	Solanaceae	Solanum	Solanum stenotomum	Solanum_stenotomum_Helixer_NC_064282.1_003690.1_CNL
Helixer_NC_064282.1_004166.1	REGION	NBARC	157	488	(TIR)(NBARC)(LRR)	NLR	TIR-NLR	TNL	ENKLSRPVLYICPHLIGIERRVEKINSWLEDGSTDVDTLVICGIGGIGKTTMAKYVYNLNYSKFDGSSFLSNIRENSTHHKGLVTLQRQFLSDICKRKKKPMFSVDEGMTEMRDAVSCKRILLVLDDVDSRDQLDALLEMKDLLYPGSKVIVTTRNKRLLRPFDVHKLYEFEALNRDESVELLSWHAFGQDCPIKGFEVCSEQVAIHCGGLPLALEVLGATLAGRNTDIWRSTIQKLETIPNHQILKKLAISYESLEDDHDKNLFLHLACFFIGKDRDLVIAILNRCNFYTVIGIENLVDRSFVKISESNRLIMHQMIRDMGRDIVRQESPM	GCF_019186545.1	Solanum stenotomum	172797	Solanales	Solanaceae	Solanum	Solanum stenotomum	Solanum_stenotomum_Helixer_NC_064282.1_004166.1_TNL
Helixer_NC_064282.1_004244.1	REGION	NBARC	176	449	(TIR)(NBARC)	NLR	TIR-NLR	TN	KIIKEILKRLNRTVLSVPSYTVGLESRVKDINSWLQDESSEVGIGMICGLGGVGKTTVAKVAYNSNYDRFDGSCFLANVREISEKHPNGQVYLQKQIFESILKGRKEKIYNADEGIVKMKDAIGNKKVFIVFDDVDQLDVLDSLIGTRDWFYPGSKILITTRCEKLLKSYERHMLFKIKELGVDESLKLFSWYAFAQDYPLEEFKMLSTEAIQHCGGLPLALYDLGSFLSGRGMEIWRSKLQKLEAIPHSRVQKNLEISYKSLDDHDQRLFLLI	GCF_019186545.1	Solanum stenotomum	172797	Solanales	Solanaceae	Solanum	Solanum stenotomum	Solanum_stenotomum_Helixer_NC_064282.1_004244.1_TN
Helixer_NC_064282.1_004245.1	REGION	NBARC	180	527	(TIR)(NBARC)(LRR)	NLR	TIR-NLR	TNL	NRAVLSVALHPVGIDSRVKDINLWLQDGSTSVDIMAIYGMGGLGKSTLAKTAYNLNFDKFDGSSFLADVNKTSERYDGLVSLQRQLLSNVLGKKVEKIYNVDEGVIKIQEAIHCRRILLVLDDVDDRDQLNAVLGMREWFYPGSKIIITTRNQHLFDASEVCSCKMYKVMPLNAQESIRLFSWHAFGKEKPSEDHEDLSEKVILHCKGTPLALKVLGSSLCDRSIEVWESALRKLKAIPDNKILEKLRISYDLLPDDDDVQKIFLDIVCFFVGKDRDYAVTILDGCGFFSVVGIQILSDRCLIEMDKDKLKVHSLIQDMGREIIRLESPWEPRKRSRVWRYRDSFNIL	GCF_019186545.1	Solanum stenotomum	172797	Solanales	Solanaceae	Solanum	Solanum stenotomum	Solanum_stenotomum_Helixer_NC_064282.1_004245.1_TNL
Helixer_NC_064282.1_004256.1	REGION	NBARC	201	530	(TIR)(NBARC)(LRR)	NLR	TIR-NLR	TNL	LYIASCSIGIHRRARPINSWVQADGSNNSNIEILLVCGIGGIGKTTLAKFVYNLNFGYFEISCFLANIRETSKLPNGLITLQKQLLSILLKNEKVKISSVDEGIIKIRNALCYRKVLLVLDDADEPDLVEAIFDMKDWFGFGSKIIVTTRHKSLLRPQLVHEVHEVGILYTIEANELFNFHAFGHENNQISKDYYKEYLEEVIEWCRGLPLALQVIGSSLAGKSKNVWRSAIEKLREIPTNKIVDKLRLSYELLEDDHDQNLFLHLCCFFVGMKKDFVVRILDKCDFYTLVGIQNLIDRSLVTIEYVNEITMHQLVRDMGRDIVRREATV	GCF_019186545.1	Solanum stenotomum	172797	Solanales	Solanaceae	Solanum	Solanum stenotomum	Solanum_stenotomum_Helixer_NC_064282.1_004256.1_TNL
Helixer_NC_064282.1_004257.1	REGION	NBARC	175	520	(TIR)(NBARC)(LRR)	NLR	TIR-NLR	TNL	KLRPRDLHSAPYLIDINYRAEDIISWLQDRSTNVGIYVICGIGGIGKTTIAKFAYNSSARSFEGSSFLANFNEIAKQCNGLVRLQKQVLYDIVGRKERISNVDEGIMMIEDAVGYKKVLLVLDDVDDADQIDTILGMTDWLNPASKIIITTRHESLLKPSVPHKVLKLEVLNKMDSLKLFSWHAFGEDHPLEGYLELSERVVLQCVGLPLALRVLGSALSGRRPEIWGSALEKLETIPDGHVIEKLKLSFDTLEDDHDKDIFLHIAHFFLGMDKDDSVRILDGCGFHTIIGMQNLIDRSLLTISDLNKLEMHQLLRDLGRNIVRMESLDPGKRSRLWNNKNSFRVL	GCF_019186545.1	Solanum stenotomum	172797	Solanales	Solanaceae	Solanum	Solanum stenotomum	Solanum_stenotomum_Helixer_NC_064282.1_004257.1_TNL
Helixer_NC_064283.1_000283.1	REGION	NBARC	115	440	(CC)(NBARC)(LRR)	NLR	CC-NLR	CNL	SSTSIRTLRRAVSYADEDQLFVGFQEVFQRLLDELLKKESRRNVISIYGMGGLGKTTLARNLYNSPSLITTFQTRAWICVSQQYSTQDLLRSIIKSIEGCSQEMLKMLKEMSEDDLETHLRNLLKECKYLVVVDDVWHREAWESLKRALPDNNNGSRVILTTRKEEVAERVIDKGFSHKLRFLNKEESWDLLCKKLHPENKMVGADLFSPSMERLAKEMVEKCKGLPLAIHMKNDSLKQCFLYIGIFQEDHVINAEKLMYLWLAEGFIPRIREEHMEGIAENFLYELISRSLIQVGVTFFDKILTCRIHDLLRDLAVQKAIEVHLF	GCF_019186545.1	Solanum stenotomum	172797	Solanales	Solanaceae	Solanum	Solanum stenotomum	Solanum_stenotomum_Helixer_NC_064283.1_000283.1_CNL
Helixer_NC_064283.1_000285.1	REGION	NBARC	155	522	(CC)(NBARC)(LRR)	NLR	CC-NLR	CNL	SSTLIRTLRRAVSYADEDQLFVGFQEVFQRLLDELLKKEPRRNVLSIYGMGGLGKTTLTRNLYNSPSLITTFHTRAWICVSQQYSTPDLLRSIIKSIEGCSEEMLKMLKEMTERDLETHLRNLLKERKYLVVVDDVWHREAWESLKRALPDNKNGSRVILTTRKEDVAERVDGKGFSHKLRFLNNEESWDLLCKKLHPENKMVGAYLFSPSMERLAMEMVDKCRGLPLAIVVLGGLLSYRKGVDEWQKVKTHLWQHMKNDSVEITHILSLSYSDLSFELKQCFLYIGIFQEDHVIDTEKLMYLWLAEGFIPRIREEHMEDIAENFLHELISRSLIQVAETFFDKILTCRIHDLLRDLAVQKAMEVNLF	GCF_019186545.1	Solanum stenotomum	172797	Solanales	Solanaceae	Solanum	Solanum stenotomum	Solanum_stenotomum_Helixer_NC_064283.1_000285.1_CNL
Helixer_NC_064283.1_000291.1	REGION	NBARC	162	489	(CC)(NBARC)(LRR)	NLR	CC-NLR	CNL	LRRAVSYADEDQLFVGFQEVFQRLLDELLIKESRRKVLSIYGMGGTQDLLRSIIKSIEGCSQEMLKMLKEMPERDLETHLRNLLKDCKYLVVVDDVWHREAWESLKRALPDNKNGSRVILTTRKEDVAERVDDKGFSHKLRFLNKEESWDLLCKKLCPENKMIGADLFSPSMERLAMEMVDKCRGLPLAIVVLGGILSYRKGVDEWQKVKTHLWQHMKNDSVEITHILSLSYNDLSFELKQCFLYIGIFQEDHVIDTEKLMYLWLAEGFIPRIREEHMEDIAENFLHELISRSLFQVAETFFNKILTCRIHDLLRDLAVQKAMEVNLF	GCF_019186545.1	Solanum stenotomum	172797	Solanales	Solanaceae	Solanum	Solanum stenotomum	Solanum_stenotomum_Helixer_NC_064283.1_000291.1_CNL
Helixer_NC_064283.1_000292.1	REGION	NBARC	230	597	(CC)(NBARC)(LRR)	NLR	CC-NLR	CNL	QSSTLIRTLRRAVSYADEDQFFVGFQEVFQRLLDELLKEESRQNVLSIYGMGGLGKTTLARNLYNSPSLLNKFQTRAWICVSQQYSTSDLLRSIIKSIQGCHEKMLKLLKEMTETDLETHLRNLLKERKYLMVVDDVWHREAWESLKRALPDNNNGSRVILTTRKEDVAERVDGKGFSHKLRFLNKEESWDLLCKKLHPENKMSSADLFSPSMKRLAKEMVEKCRGLPLAIVVLGGLLSYRKGVDEWQKVKSHLWQHMKNDSVEISHILSLSYNDLSFELKQCFLYIGSFQEDHVIDAEKLMHLWLAEGFIPRIREHMEDIAENFLHELISRSLIQVAETFFDKILTCRIHNLLRDLAVQKALEVNLF	GCF_019186545.1	Solanum stenotomum	172797	Solanales	Solanaceae	Solanum	Solanum stenotomum	Solanum_stenotomum_Helixer_NC_064283.1_000292.1_CNL
Helixer_NC_064283.1_000775.1	REGION	NBARC	502	853	(CC)(NBARC)(LRR)	NLR	CC-NLR	CNL	SPKKLVESKSLQAGKIIVGFEEETIWIIEKLTRGSADLDVISITGMPGSGKTTLAYKVYNDKSISSHFDLRAWCTVDQEYDEKNLLNKILNQVNRSDSKLSENIDVVDKLRKQLYGKRYLIVLDDVWDTSKWDELTRPFPEVEKGSRIILTTREKKVALHGKRNTDLLDLRLLKPEESWELLEKRAFGNESFPDELLDVGIEIAQNCKGLPLVADLIAGVIAGREKKKAVWLEVRNNLNSFILNSEVEVMKVIELSYDHLSDQVKLCLLYIASYSKDTAMIISGLIDLWHAEGLVEQTEMKSEEEVMKVFLDNLISSSLVIIFNEIGEYPTCQLHDLVHDFCLIKARKEMLF	GCF_019186545.1	Solanum stenotomum	172797	Solanales	Solanaceae	Solanum	Solanum stenotomum	Solanum_stenotomum_Helixer_NC_064283.1_000775.1_CNL
Helixer_NC_064283.1_000918.1	REGION	NBARC	94	382	(NBARC)(LRR)	NLR	UNDETERMINED	NL	TLLADFSKKSLVEASSPFMVFPTRAWICVSQEYNTMDLLKTIIKSIQGCTKETLDLLERMTERDLEIYLRDLLKERKYLVVVDDVWQREAWESLKRAFPNSKNGSRVIITTRKEDVAERVDDRGFVHKLHFLRKEESWDLFCRKLLDVRAMIPKMESLAKDMVEKCRGLPLVIVVLSGLLSHKKGLDEWQKVKDHLWKNIIEDKYIEVSNILSLSNSDLSTALKQCFLYFGIFPEDKVVDDVAEGFLNELIRQSLIQVVDTVWEKVTECRVHDLLHDLAIQKALEVNFF	GCF_019186545.1	Solanum stenotomum	172797	Solanales	Solanaceae	Solanum	Solanum stenotomum	Solanum_stenotomum_Helixer_NC_064283.1_000918.1_NL
Helixer_NC_064283.1_000923.1	REGION	NBARC	1	252	(NBARC)(LRR)	NLR	CC-NLR or CCR-NLR or CCG10-NLR	NL	MTEGDLEFHLRDLLKERKYLVVVDDVWQREAWESLKRSFPDGKNGSRVIITTRKEDVAERADNRGFVHKLRFLSKEESWDLFCRKLLDVRAMVPAMESLAKDMVEKCRGLPLAIVVLSGLLSHRGGVDKWQEVKDHLWKNIMKDKSIEISCILSLSYNDLSTVLKQCFLYFGIFPEDQVLKAENIIRLWMAEGFVPNGDERMEDVAEGFLNELIRRSLVQVVDTFWEKVSDCRVHDLLRDLAIQKALEVNFF	GCF_019186545.1	Solanum stenotomum	172797	Solanales	Solanaceae	Solanum	Solanum stenotomum	Solanum_stenotomum_Helixer_NC_064283.1_000923.1_NL
Helixer_NC_064283.1_000946.1	REGION	NBARC	150	507	(CC)(NBARC)(LRR)	NLR	CC-NLR	CNL	ENTSREQTHSFVRASDIIGRDDDQENIVKQLIDSHDEENISVIPIVGLGGLGKTTLVKLVYNNNKVVQNFDLRMWVSISEDFNLSKVIEKILRSATGESFDHLDMDQLQGCLGEVLQQKRYLLVLDDVWNEDQHKWTDLRELLMNCSRGSKIVVTTRSKMVALITGTVPPYYLGGLADDECLSLFLKCAFGGQDNLFPNLVEIGKEIVKKCGGVSLAVKTLGRLLYMKTDENEWLQIRDNEIWEIEQNKSDILPILRLSYEQMPSHLRQCFAYCSMLSKGQEIPREDFINRWIAQGFIQSSNRNRKLEDIGNQYFDELLSRFCFLDVVQAFDGEILACKIHNLVHDLAQSVAGAECLN	GCF_019186545.1	Solanum stenotomum	172797	Solanales	Solanaceae	Solanum	Solanum stenotomum	Solanum_stenotomum_Helixer_NC_064283.1_000946.1_CNL
Helixer_NC_064283.1_001021.1	REGION	NBARC	217	574	(CC)(NBARC)(LRR)	NLR	CC-NLR	CNL	NKRDLTYSFILPSDVVGRRNESEEVIEVLMQKGVVDDQSRLSVVSIVGIGGVGKTTLAKLVYRDERIVKNFPVRIWLCASQDFDVAKLSRNIVNLASGASCDNFNVEQVHASLQDALRGKRFLLIIDDVWSRDRSKWLELRSLLMVGECGSKVVVTTRSDYIASMMESVVTYNLKELPHEDCLSLFLKWAFRNGQERHFPNLTKIGEDIVKKCKGVPLAVKTLGSMLYATTDEREWLKVRDDEIWQLNQEDDDILPALRLSYNQLPYYLKQCFAYCSIFPKGQEIASSMLIQLWLAQGLIHSSNENQELEDVGLHYVKELCSRSLFEEVEAYDSFISIKMHDLVHDLAVLVAQTDCCV	GCF_019186545.1	Solanum stenotomum	172797	Solanales	Solanaceae	Solanum	Solanum stenotomum	Solanum_stenotomum_Helixer_NC_064283.1_001021.1_CNL
Helixer_NC_064283.1_001022.1	REGION	NBARC	158	510	(NBARC)(LRR)	NLR	CC-NLR or CCR-NLR or CCG10-NLR	NL	DSTRTRVSVHYSGVVGRDTDRHTVIEELLNEATLFVYPIVGVGGIGKTTLAKFVYNDPRIVSHFQLLLWVHVSRVFKVEEVLEQIVNSVREDLLCEKLDMIELKNLVHETLYGKNYLIVLDDVWNEDPLKWDELKKLLMVGACGSKILVTTRKKEVASIMGTVPAYCLKGLLRQDSLTLFLNKAFEHDQEVLYPELVDIALMLVHKCEGNPLLLMIVGSSLRKKTERWEWEIVNNHSGWNSNQNDEISSALRVSYKQLSSNLKVCLAYCSIFPKGCVIEIDKLIQLWVAEGLISKSNESEDLEHVAIQHYRELLSRSFFQDVEEYRSVYTSICTMHDLVHDLALSAAGVEFCT	GCF_019186545.1	Solanum stenotomum	172797	Solanales	Solanaceae	Solanum	Solanum stenotomum	Solanum_stenotomum_Helixer_NC_064283.1_001022.1_NL
Helixer_NC_064283.1_001040.1	REGION	NBARC	133	500	(CC)(NBARC)(LRR)	NLR	CC-NLR	CNL	EAESSASPLLDASIRENVMEGYNEERERMVQRLIRGSGSNRLEVVSVVGMPGIGKTTFAKTILFDNSIKRVFRIRGWITVSNNYDLRKLLLVLLRDVIRMGDGNDNTMDIGKLAERVQQGLKGEKYLIVVDDIWSQNTWDRISHWFPDCGNRSRILLTSRDNKVGEYAATNPKDGLVLMRPLTQDESRNLFYHRAFGKNYSIRGSDIDEFEKVGEKVITNCKGLPLMITAVAGILSSKSKLDEWMEVAQSVSSLVNDDAYKQCLKVVALSYNNLPSLMKACFLHFGVFPKAHVISVKKLIRLWIAEGLVNLKGVEEFEQVAARVLHDFIGKSLVIVEKRSLDGQIKTCRIHDLFHDLCMTEAESENLL	GCF_019186545.1	Solanum stenotomum	172797	Solanales	Solanaceae	Solanum	Solanum stenotomum	Solanum_stenotomum_Helixer_NC_064283.1_001040.1_CNL
Helixer_NC_064283.1_001042.1	REGION	NBARC	115	451	(CC)(NBARC)(LRR)	NLR	CC-NLR	CNL	RLDDSIRENVMEGYNKERENMVERLTKSSGSNKLQVVSVVGMAGIGKTTFAKTILFDNSIKRVFRIRGWITVSNNYDLKKLLLVLLHDVIKMEGKNFDEMNIGQLAGHVNQGLHGQRYLIVVDDIWSDKAWDRISHWFPDSGNRSRILLTSRDNKIGEYAATNPKFGTNAIRGSDIDEFEKVGEEVITNCKGLPLMITAVAGILSSKSKLDEWMEVARSVSSLVDDDAYKQCFNVVALSYNDLPPLMKACFLHFGVFLKAHVISVKKLIRLWIAEGLVNLNGVEEFEQVAARVLHDLIGNSLVIVDKLSLNGKIKTCRIHDLFHDFCSKEAESENLP	GCF_019186545.1	Solanum stenotomum	172797	Solanales	Solanaceae	Solanum	Solanum stenotomum	Solanum_stenotomum_Helixer_NC_064283.1_001042.1_CNL
Helixer_NC_064283.1_001044.1	REGION	NBARC	146	530	(CC)(NBARC)(LRR)	NLR	CC-NLR	CNL	DDSIRENVMEGYTKERENMVERLTKSSGANKLQVVSVVGMAGIGKTTFTKTILFDNYIKRVFRIRGWITVSKNYDLRKLLLVLLRDVIRMRDVNDNTMAIGKLAERVQQGLKGEKYLIVVDDIXMDIGKLAERVQQGLKGEKYLIVVDDIWSQNTWDRISHWFPDCGNRSRILLTSRDNKVGEYAATNPKDGLVLMRPLTQDESRCLFYHKAFGKNYSIRGSDIDEFEKVGEEVITNCKGLPLMITAVAGILSSKSKLDEWIKVAQNVSSLVNDDAYKQCFNVVALSYNDLPPLMKACFLHFGVFPKAHVISVKKLIRLWIAEGLVNLKGVEEFEQVAARVLHDLIGKSLVIIDKRSLNGQIKTCRIHDLFHDFCSKEAESENLL	GCF_019186545.1	Solanum stenotomum	172797	Solanales	Solanaceae	Solanum	Solanum stenotomum	Solanum_stenotomum_Helixer_NC_064283.1_001044.1_CNL
Helixer_NC_064283.1_001132.1	REGION	NBARC	141	502	(CC)(NBARC)(LRR)	NLR	CC-NLR	CNL	SNQVRTMRRTTSYKDDHDYIFVGLQDVVKTLLAEILKAEPRRSVLSIYGMGGLGKATLARNLYNSPDILHSFPTRAWICVSQEYNTMDLFRNIIKSIQGCTKETLDLLERMTERDLEIYLRDLLKDRKFLVVVDDVWQREAWESLKRAFPDGKNGSRVIITTRKEDVAERADDKGFVHKLRFLSQEESWDLFRRKLLDVRSMVPEMESLAKDMVEKCRGLPLAIVVLSRLLSHKKGLNEWQKVKDHLWKNIKEDKSIEISNILSLSYNDLPTALKQCFLYFGIFPEDQVIKADNIIWLWMAEGFIPRGVERMEDVAEGFLNELIRRSLVQVAKTYWERVTECRVHDLLHDLAIQKALEVNFF	GCF_019186545.1	Solanum stenotomum	172797	Solanales	Solanaceae	Solanum	Solanum stenotomum	Solanum_stenotomum_Helixer_NC_064283.1_001132.1_CNL
Helixer_NC_064283.1_001134.1	REGION	NBARC	140	467	(CC)(NBARC)(LRR)	NLR	CC-NLR	CNL	RRTTSYVDDQDYIFVGLQDVVQKLLAQLLKAEPRRTVLSIYGMGGLGKTTLARKLYTSPDILNTFPTRAWICVSQEYNTMDLLKNIIKSIQEHKYLVVVDDVWQREAWESLKRAFPDSKNGSRVIITTRKEDVAKRADDRGFVHKLRFLSQEESWDLFRRKLLDVRSMVPEMESLAKDMVEKCRGLPLAIVVLSGLLSHKKGLNEWQKVKDHLWKNIKEDKSIEISNILSLSYNDLSTALKQCFLYFGIFPEDREVRADNIIRLWMAEGFIPRGEERMEDVAEGFLNELIRRSLVQVDYTFWERVAACRVHDLLHDLAIQKALEVNFF	GCF_019186545.1	Solanum stenotomum	172797	Solanales	Solanaceae	Solanum	Solanum stenotomum	Solanum_stenotomum_Helixer_NC_064283.1_001134.1_CNL
Helixer_NC_064283.1_001135.1	REGION	NBARC	143	459	(CC)(NBARC)(LRR)	NLR	CC-NLR	CNL	NQVTTLRRTTSYVDDKDYIFVGFQDVVQTLLAQLLKAERRRTVLSIYGMGGLGKTTLARNLYTSPSIACSFPTRAWICVSQEYNTTDLLKTIIKSIQGCAKETLDLLEKMAEIDLENHLRKLLTECKYLVVVDDVWQREAWESLKRAFPDGKNGSRVIITTRKEDVAERADDRGLPLAIVVLSGLLSHKKGLNEWQKVKDHLWKNIKEDKFIEISNILSLSYNDLSTALKQCFLYFGIFPEDQVVWANNIIWLWMAEGFIPRGEERMEDVAERFLNELIRRSLVQVANTFWERVTECRVHDLLRDLAIQKALDEGER	GCF_019186545.1	Solanum stenotomum	172797	Solanales	Solanaceae	Solanum	Solanum stenotomum	Solanum_stenotomum_Helixer_NC_064283.1_001135.1_CNL
Helixer_NC_064283.1_001140.1	REGION	NBARC	116	480	(CC)(NBARC)(LRR)	NLR	CC-NLR	CNL	PSNQVRTLRRTTSYIDDDDQDYIFVGLQDVVQTLLAQLLKAEPRRTVLSIYGMGGLGKTTLARNLYKNPNIASSFPTHAWICVSQEYNTMDLLKTIIKSIQGCAKKTLDLLEKMAEIDLENHLRKLLTECKYLVVVDDVWQREPWESLKRAFPDSKNGSRVVITTRKEDVAERADGRGFVHKLRFLSQKESWNLFCRKLLDVRAMVPEMESIAKDMVEKCGGLPLAIVVLSGLLSHKRGQNEWQKVKDHLWKNIKEDKYIEICNILSLSYNDLSTALKQCFLYFGIFPEDQVVKAYNIIRLWMAEGFIPRGEERMEDVAEGFLNELIRRSLVQVAYTYWERVIECRVHDLLHDLAIQKASEVNFF	GCF_019186545.1	Solanum stenotomum	172797	Solanales	Solanaceae	Solanum	Solanum stenotomum	Solanum_stenotomum_Helixer_NC_064283.1_001140.1_CNL
Helixer_NC_064283.1_001144.1	REGION	NBARC	77	438	(NBARC)(LRR)	NLR	CC-NLR	NL	QRIMDISRKRETYVDDQDSIFVGLQDVVQTLLAQLLKAEPRRTVLSIYGMGGLGKTTLARNLYKNPNIASSFPTRAWICVSQEYNTMDLLKTIIKSIQGCAKKTLDLLEKMAEIDLENHLRKLLTECKYLVVVDDVWQREAWESLKRVFPDGKKGSRVIITTRKEDVAERADDRGFVHKLRFLSQEESWDLFCRKLLDVRAMVPEMESLAKDMVEKCRGLPLAIVVLSGLLSHKKGINEWQKVKDHLWKNIKEDKSIEISNILSLSYDDLSTALKQCFLYFGIFPEDQLVWADNIIRMWMAEGFIPRGEERMEDVAKGFLNELIRRSLVQVAKTFWERVTECRVHDLLRDLAIQKALEVNFF	GCF_019186545.1	Solanum stenotomum	172797	Solanales	Solanaceae	Solanum	Solanum stenotomum	Solanum_stenotomum_Helixer_NC_064283.1_001144.1_NL
Helixer_NC_064283.1_001150.1	REGION	NBARC	135	493	(CC)(NBARC)(LRR)	NLR	CC-NLR	CNL	YSTRYPMLEDDIVQGLDDDLEIIINRLKGLSRDLDVFTISGMGGIGKTTLTKKAYDQVTIRYHFDILAWVTITQEFRARNVLLEALHCIPKKSVSVNAKDYNKMDDNQLAELVQKSLKGRRYLFVVDDIWSTDVWDSLRRIFPDCNNRSRVLLTTRETEVAMYANSCSPHKMRLLSLENGWRLLCDKVFGPKRDHPHELEEIGKVIVEKCQGLPLTISVIAGHLSKIARTLECWKDVARNLSEIIASHPDKCLGVLGLSYHHLPNRLKPCFLSMGDFPEDFQVETWRLIQIWIAEGFIIRTFENGKTLEEVAIDYLEDLISRNLIQARKRRFNCEIKTCGIHDILREFCLIEAEMTKHM	GCF_019186545.1	Solanum stenotomum	172797	Solanales	Solanaceae	Solanum	Solanum stenotomum	Solanum_stenotomum_Helixer_NC_064283.1_001150.1_CNL
Helixer_NC_064283.1_001151.1	REGION	NBARC	142	496	(CC)(NBARC)(LRR)	NLR	CC-NLR	CNL	LSNQSADDIVHGLDDDLQIIVKRLIGQSRDLDVVTITGMGGIGKTTLARKAYDHHPIRYHFDIFVWVTISQEFRCQNVLLEALHCISKQTDIVNAKDYDKMDDNELADLVQKNLKGPRYLIVVDDIWSTDVWDSIIGIFPNYNNGSRILLTTRENEVAMYANTCSPHEMKLLSLENGWRLLCDKVFGPKHDHPPELEGIGKEIVQKCQGLPLTISVIAGHLSKVTRTLESWKDVAQTLSEIIASQSGKCLGVLGLSYHHLPSRLKPCFLSMSSFPEDFQVGTRRMIQLWIAEGFIRTSKNGKSLEEVAIDYLEDFISRNLIQARKRRFNGEIKACGIHDLLREFCLIEAEMTKHM	GCF_019186545.1	Solanum stenotomum	172797	Solanales	Solanaceae	Solanum	Solanum stenotomum	Solanum_stenotomum_Helixer_NC_064283.1_001151.1_CNL
Helixer_NC_064283.1_001158.1	REGION	NBARC	146	434	(CC)(NBARC)	NLR	CC-NLR	CN	QSGDDIVHGIDDDLKIIIKRLIGPPSDLDIVTVSGMGGIGKTTLARKAYDHLPIRYHFDILAWQTDDSFNVNDYDKIDYSDLAGLLKKELIGRRYIVVVDDIWSTDVWDRVRGIFPDFKNRSRVLLTTRETEVVMYANICIPHEMSLLSAENSWRLLCDNVFGPKYDHPPELEEIGKEIVEKCQGLLLAISVIAGHLSKVARTLEGWKDVARTLSEIIASHPDKCLGVLIEFRKWKSLEEVAIDYLEDLISRNWIMVRRRRLNGEIKTCGIHDLLHEFCLIEAEMTKHM	GCF_019186545.1	Solanum stenotomum	172797	Solanales	Solanaceae	Solanum	Solanum stenotomum	Solanum_stenotomum_Helixer_NC_064283.1_001158.1_CN
Helixer_NC_064283.1_001162.1	REGION	NBARC	147	499	(CC)(NBARC)(LRR)	NLR	CC-NLR	CNL	DQSKDDIVHGLVDDLEIIIKRLTGPPSDLDIVTITGMGGIGKTTLARKAYDQLQIRYHHFDILAWVTISQEFRGRNVLLEALRCISKLTDFNAKDYDKMDDNELADLVQKKLKGRRYLVVVDDIWSRDVWDSIRGIFPNYNNGSRILLTTRETEVAMYAKTSSPHEMNLLNLDNSWKLLCDKVFRQKHGHPPELEEVGKEIVEKCQGLPLTISVIAGHLSNIPTTLGVWKDTARTLSEIIASHPDKCLGVLGLSYHHLPNRLKPCFLSMSNFPEDFQVETWRLIQLWIAEGFIGTFGSDKSLEEVAVDYLEDLISRNLIQPGKRRFNGEIKACGVHDILREFCLKEVEMTKHM	GCF_019186545.1	Solanum stenotomum	172797	Solanales	Solanaceae	Solanum	Solanum stenotomum	Solanum_stenotomum_Helixer_NC_064283.1_001162.1_CNL
Helixer_NC_064283.1_001224.1	REGION	NBARC	148	508	(CC)(NBARC)(LRR)	NLR	CC-NLR	CNL	NQVATLRRTTSYVDDQDYIFVGFQDVVQTLLAEILKDEPRRSVLSIYGMGGLGKTTLARKLYTSPDILNRFHTRAWICVSQEYNTMDLLRNIIKSVQGRTKETLDLLERMTAGDLEIYLRDLLKERKYLVVVDDVWQKQAWESLKRAFPDSKNGSRAIITTRKEDVAERADDRGFVHKLRFLSQEESWDLFRKKLLDVRAMVPEMQSLAKDMVEKCRGLPLAIVVLSGLLSHKKGPNEWKKVKDHLWKNIKKDKSIEISNILSLSYDDLSPTLKQCFLYFGIFPEDQVVKVDNIIWLWMAEGFIPRGEERMEDVTEGFLNELIRRSLVQVAYTFWERVTECRVHDLLHDLAIQKALEVNFF	GCF_019186545.1	Solanum stenotomum	172797	Solanales	Solanaceae	Solanum	Solanum stenotomum	Solanum_stenotomum_Helixer_NC_064283.1_001224.1_CNL
Helixer_NC_064283.1_001229.1	REGION	NBARC	147	507	(CC)(NBARC)(LRR)	NLR	CC-NLR	CNL	NQITTLRRTTSYVDDQDYIFVGLQDVVQKLLAQLLKAEPRRSVLSIHGMGGLGKTTLARKLYTSPNIVSSFPTRAWICVSQEYNTMDLLRNIIKSVQGRTKETLDLLERMTEGDLEIYLRDLLKERKYLVMVDDVWQKEAWESLKRAFPDGKNGSRVIITTRKEDVAERADNGGFVHKLRFLSQEESRDLFSRKLLDVRSMVPEMESLAKDMVEKCRGLPLAIVVLSGLLSHKKGLYEWQKVKDHLWKNIKEDKSIEICNILSLSYNDLSTALKQCFLYFGIFPEDKMVGADNIIRLWMAEGFIPRGEERMEDVAEGFLNELIRRNLVQVAKTFWERVTECRVHDLLHDLAIQKALEVNFF	GCF_019186545.1	Solanum stenotomum	172797	Solanales	Solanaceae	Solanum	Solanum stenotomum	Solanum_stenotomum_Helixer_NC_064283.1_001229.1_CNL
Helixer_NC_064283.1_001232.1	REGION	NBARC	25	385	(NBARC)(LRR)	NLR	CC-NLR or CCR-NLR or CCG10-NLR	NL	SNQVTTLRRTTSYIDDDHIFVGFQDVVHTLLAELLKAEPRRNVLSIYGMGGLGKTTLARKLYTSPDILNSFHTRAWICVSQEYNAVDLLQNIIKSVQGRTKETLDLLERMTEGDLEIYLRDLLKEHKYLVVVDDVWQREAWESLKRAFPDGKNGSRVIITTRKEDVAERADDRGFVHKLRFLSQEESWDLFGRKLLDVRSMVPEMESLAKDMMEKCRGLPLAIVVLSGLLSHKKGLTEWQKVKDHLWKNIKEDKSIEISNILSLSYNDLSTALKQCFLYFGIFPEDEVVEADNIIRLWMAEGFIPRGEERMEDVAEGFLNELIRRSLVQVAKTFWERVTQCRVHDLLHDLAIQKALEVNFF	GCF_019186545.1	Solanum stenotomum	172797	Solanales	Solanaceae	Solanum	Solanum stenotomum	Solanum_stenotomum_Helixer_NC_064283.1_001232.1_NL
Helixer_NC_064283.1_001234.1	REGION	NBARC	77	437	(NBARC)(LRR)	NLR	CC-NLR or CCR-NLR or CCG10-NLR	NL	NQVTTLRRTTSYVDDQDYIFVGLQDVVQKLLAELLKAEPRRSIVSIYGMGGLGKTTLTRKLYTSPDILNSFPTRAWICVSQEYNTMDLLRNIIKSVQGRTKETLDLLERMTEGDLEIYLRDLLKERKYLVMVDDVWQKEAWESLKRAFPDSKNGSRVIITTRKEDVAERADDRGFVHKLRFLSQEESWDLFRRKLLDVRSMVPEMESLAKDMVEKCRGLPLAVVVLSGLLSHKKGLNEWQKVKDHLWKNIKEDKSIEICNILSLSYNDLSTTLKQCFLYFGIFPEDQLVEADNIIRLWMAEGFIPRGEERMEDVAEGFLNELIRRSLVQVANTFWERVTVCRVHDLLHDLAIQKALEVNFF	GCF_019186545.1	Solanum stenotomum	172797	Solanales	Solanaceae	Solanum	Solanum stenotomum	Solanum_stenotomum_Helixer_NC_064283.1_001234.1_NL
Helixer_NC_064283.1_001262.1	REGION	NBARC	139	437	(CC)(NBARC)(LRR)	NLR	CC-NLR	CNL	NQVRTLRRTTSYVDDQDYIFVGLQDVVQTLLSELLKAEPRRSVVSIHGMGGLGKTTLARNLYNSPNIVSSFPTRVWICVSQEYNTMDLLKTIIKSIQGRTKGTLGLLETMTEGDLEVHLRDLLKERKYLVVVDDVWQREAWESLKRAFPDSKNGSRVIITTRKEDVAERADNRGFVHKLRFLSQEESWDLFCRKLLDVRAMVPAMESLAKDMVEKCRGLPLAIVVLSGLLSHRGGLDKWQEVKDQLWKNIIEDKFIEISCILSLSYNDLSTVLKQCFLYFVHDLLRDLAIQKASDTNLF	GCF_019186545.1	Solanum stenotomum	172797	Solanales	Solanaceae	Solanum	Solanum stenotomum	Solanum_stenotomum_Helixer_NC_064283.1_001262.1_CNL
Helixer_NC_064283.1_001263.1	REGION	NBARC	159	446	(CC)(NBARC)(LRR)	NLR	CC-NLR	CNL	YIFVGFQDVVQNLLAELLKAEPRGSVVSIQDVVQNLPENFTPYNTMDLFWNIIKSIQGRTKETLDLLERMTEGDLEIYLRDLLKECKYFVVFDDVWQREAWESLKRAFPDSKNGSRVIITTRKEDVAERVDKRGFVHKLRFLSQEESWDLFRRKLLDVRAMVPEMESLAKDMVEKCRGLPLAIVVLSGLLSHKKGLSEWQKCFLYFGIFPEDQVLEADNIIRLWMAEGFIIPRGEERMEDIAEGFLNELIRRSLVQVAKTLWEKVTDCRVHDLLRDLAIQKALEVNFF	GCF_019186545.1	Solanum stenotomum	172797	Solanales	Solanaceae	Solanum	Solanum stenotomum	Solanum_stenotomum_Helixer_NC_064283.1_001263.1_CNL
Helixer_NC_064283.1_001273.1	REGION	NBARC	29	386	(NBARC)(LRR)	NLR	CC-NLR or CCR-NLR or CCG10-NLR	NL	QYDMVRTLKRTTSYVDEDHIFVGFQDVVQTLLAELLKAELHRSVISIYGMGGLGKTTLGRNLYISPNIVSSFPTRAWICVSQEYNTMDLLRNIIKSIQGCTKETLDLLEKMTERDLEIYLRDLLKEPKYLVVVDDLWHREAWESLKRAFPDSKNGSRVIITTRKEDVTERADNKGVVYRLRFLSQEESWDLFCRKLLDVRAMISAMERLAKEMVDKCPLAVVVLSGLLSHKRGFEEWQKVKDHLWQNIKDDSIEVSCILSLSYNDLSIALKKCFLYFGIFPEDHVVHVDHILWLWMAEGFVQTGKEIMEDVVEGFLNELIRRSLIQVVRTFWEKVGKCRIHDLLRDLAVQKALEVNFF	GCF_019186545.1	Solanum stenotomum	172797	Solanales	Solanaceae	Solanum	Solanum stenotomum	Solanum_stenotomum_Helixer_NC_064283.1_001273.1_NL
Helixer_NC_064283.1_001274.1	REGION	NBARC	1	313	(NBARC)(LRR)	NLR	CC-NLR or CCR-NLR or CCG10-NLR	NL	MGGLGKTTLARNLYNNPNIVNSFPTRAWICVSQEYNTMDLLRNIIKSIQGCTKETLDLLERITKRDLEIYLRYLLKEHKYLVVVEDVWQIEAWESLKRAFPDGKNGSRVIITTRKEDVAERADNIGFVHKLRFLSQEESWDLFSRKLLDVRTMVPEMKSLAKDMVEKCRGLPLAIVVLRGLLSHKKELKEWEKVKDHLWKNIKEDKSIEISNILSLSYNDLSTALKQCFLYFGIFPQDQVLGADNIIWLWMAEGFIPRGEERMEDAAEGFLNELIRRTLVQVAKTYWERFIECRVHDLLHDLAIQKALEEKVP	GCF_019186545.1	Solanum stenotomum	172797	Solanales	Solanaceae	Solanum	Solanum stenotomum	Solanum_stenotomum_Helixer_NC_064283.1_001274.1_NL
Helixer_NC_064283.1_001354.1	REGION	NBARC	4	299	(NBARC)(LRR)	NLR	CC-NLR or CCR-NLR or CCG10-NLR	NL	RFRENFSVTFGFSSDNQTCVKRDILFNILKGFTNSFDEFKNRNETDITEEIRKRVANGGKCLIVLDDVWDSIIVDFVNTVFPDNKKAHRIMMTTRHEDIARSVNKYPHNLKFLDGDESFQLLEKRAFGVSRCPVELVEHAEAIVAKCSGVPLTIVVIAGALRGRTSEIDWRVVRENVGKHLIQEDKLQRCVNVVRLSYNHLPQEKKACFLYFGAFPQGFDIPAWKLIRLWIAEGLIMSRLSGNEIEEISEYYLNDFANRNLVMVMGKTSNDRIKTCRVHDMLHEFCVEEATRLALF	GCF_019186545.1	Solanum stenotomum	172797	Solanales	Solanaceae	Solanum	Solanum stenotomum	Solanum_stenotomum_Helixer_NC_064283.1_001354.1_NL
Helixer_NC_064283.1_001356.1	REGION	NBARC	230	553	(CC)(NBARC)(LRR)	NLR	CC-NLR	CNL	NEPIESTSSSFVEVTVGHEEDESWIIDQLLDEHESELDVISIVGMPGLGKTTLANKVYKNTLVASHFNVSAWCTVSQKYNKSKVLREILQQVTVSGGKESECDLAEKLRRALLDKRYLIVLDDVWDVATGEMLIACFPKVKRGNRIILTSRSSEVGSKVKCHSDLLHLRLLTPEKSWELFEKRVFGDEGSCPAELSKVGHKIVEKCKGLPLALVLIAGVIVRGRKGKKKDLWLKIQHNLDSFISANNNLEMMKVMQLSYDHLPYHLKPLLLYFSRSQKNKRTPVSTLMQLWMAEGFVDHDILSKSSLEESYLDALISSSLIMID	GCF_019186545.1	Solanum stenotomum	172797	Solanales	Solanaceae	Solanum	Solanum stenotomum	Solanum_stenotomum_Helixer_NC_064283.1_001356.1_CNL
Helixer_NC_064283.1_001357.1	REGION	NBARC	529	893	(NBARC)(LRR)	NLR	CC-NLR	NL	KSFVEPIESTSSPFVEVTVGHEKEESQIIAQLLDEHESELDVISIVGMPGLGKTTLANKVYNNTLVTTHFNVRAWCTVSQKYNKSKVLGEILQQVTASGGKESEDDLAEKLRVALYNKRYLIVLDDVWDIATGEMLIACFPKVERGNRIILTSRSSEVGLKVKCRSDPLRLQLLTTEKSWELFEKRVFGEGSCPAELSEVGHQIVDKCQGLPLAVVLIAGVIVRGKKKENDLWLKIQDNLDSFISANINLQMMKVMQLSYDHLPCHLKPLLLYFARWRKSKRTPVSKLMQLWMAEGLVDHDIPSKCSLEEATQRYLDALVSSSLIIVDHMFYKKNMPFSVRIKVCYVHDVVHDFCSVKARKEKFL	GCF_019186545.1	Solanum stenotomum	172797	Solanales	Solanaceae	Solanum	Solanum stenotomum	Solanum_stenotomum_Helixer_NC_064283.1_001357.1_NL
Helixer_NC_064283.1_001364.1	REGION	NBARC	527	894	(NBARC)(LRR)	NLR	CC-NLR	NL	KSSNDLTESTSSSFVEVTVVHEEDEAWIIDQLLDEHESKLDVISIVGMPGVSKTTLANKVYNNTLVASHFNVRAWCTVSQKYNKSKVLREILQQVTGSEGKESDDDFAEKLRRALYDKRYLIVLDDVWDIATGEMLIACFPKVKRGNRIILTSRSDKVGLQVKFRSDPLHLQPLTPEKSWELFEKRVFGKGSCPAELSDVGHQIVEKCQGLPMALVLIAGVIVRERKGKEKDLWLKIQHNLDSFVFANINLEMMKVMQLSYDHLPYHLKPLLLYFARDRKSKRTPVSKLMQLWIAEGLVDHDISFKSSLEEATQSYLDALISSNLIMVDYRLFNLKEVKPFSDIIKVCYVHDVVHDFCSVKAKKEKFL	GCF_019186545.1	Solanum stenotomum	172797	Solanales	Solanaceae	Solanum	Solanum stenotomum	Solanum_stenotomum_Helixer_NC_064283.1_001364.1_NL
Helixer_NC_064283.1_001365.1	REGION	NBARC	14	269	(NBARC)(LRR)	NLR	UNDETERMINED	NL	PILKGSSLENHKVVGFDKEATEVINRLVEGAECLDVIPVVGMPGLGKATLARKIYNDPKISREFFSCIWVFIGQSTCVKRDILFNILKGFANSFDEFKNINEADITQEIPKRVANGVFPDNKKAHRIMMTTRHEDIARSVNKYPHNLKFLDGDESFQLLEKRAFGVSRCPVELVEHGDAIVAKCSGVPLTIVNGLIMSKLSGNEIEEIAEYYLNDFANRNLVIVTGKTSNDQIKTCRVHDMLHEFCVEEATRLALF	GCF_019186545.1	Solanum stenotomum	172797	Solanales	Solanaceae	Solanum	Solanum stenotomum	Solanum_stenotomum_Helixer_NC_064283.1_001365.1_NL
Helixer_NC_064283.1_001367.1	REGION	NBARC	529	889	(CC)(NBARC)(LRR)	NLR	CC-NLR	CNL	DEPIESSSSSFVEVTVGHEEEETRIIDQLLDEHESELDVISIVGMPGVGKTTLANKVYKNTLVASHFNVRAWCTVSQKYNKSKVLREILQQVTVSEGKESEDDLAEKLRRALLDKRYLIVLDDVWDIATGEMLIACFPKVKRGNRIILTSRSSEVGSKVKCRSDPLHLQLLTSEKSWDLFEKRVFGDEGSCPAELSEVGHQIVEKCQGLPLALVLIAGLIVRRKGKKKDLWLKIQHNLDSFISGNNNLQMMKVMQLSYDHLPYHLKPLLLYFARSQKSKRTPVSKLMQLWIAEGMVDHDIQSKSSLEEATQSYLDALISRSLIMVDHIKKSKSFSVRIKVCYVHDVVHDFCSVKAKKQKLF	GCF_019186545.1	Solanum stenotomum	172797	Solanales	Solanaceae	Solanum	Solanum stenotomum	Solanum_stenotomum_Helixer_NC_064283.1_001367.1_CNL
Helixer_NC_064283.1_001372.1	REGION	NBARC	520	837	(CC)(NBARC)(LRR)	NLR	CC-NLR	CNL	PIESTSSSFVEVTVGHEEEEARIIAQLLDEHESELDLISIVGMAGLGKTTLANKVYNNTLVASHFNVRAWCTVSQKYNKSKVLWEILQQVTASEKKESEDDLAKKQQRVVESEDDLAKKQRRVVEREEDLAENLRVALYDKRYLIVLDDVWDTATGEMLIACFPKIERGNRVILTSRSSEVGLKVKCRSDPLHLQLLTPGKSRELFKKRVFGEGSCPDELSNVARQIVEKCQGLPLAIVLIAGVIVRGKKKEKGLWLKIQHNLDSFVSANNNLEMMKVMQLSYDHLPNHLKPLLLYFARSRKSKRTPVSKLMQLWMAE	GCF_019186545.1	Solanum stenotomum	172797	Solanales	Solanaceae	Solanum	Solanum stenotomum	Solanum_stenotomum_Helixer_NC_064283.1_001372.1_CNL
Helixer_NC_064283.1_001373.1	REGION	NBARC	525	825	(NBARC)(LRR)	NLR	CC-NLR	NL	KSSNEPIESTSSSFVEETVGHEEDEARIIGQLLDEHESELDVISIVGMPGLGKTTLANKVYNNTLVASHFNVRAKCTVSQKYNKSKDDLAEKLRLALYDKRYVIVLDDVWDIETGEMLIACFPKVKRYLEKEVVLLNCQEVGHQIVEKCQGLPLAIVLIAGVIVRGNKKEKDLWLQIQDNLDYFISAKNNLEMMKVMQLSYDHLPHHLKPLLLYFGGYRKSKRTPVSTLIQLWMAEGLVDHDSSEERTQSYLDALISSSLIMVDHIPSESISLISVMIKVCYMHDVVHDFCSVKAKKEKFF	GCF_019186545.1	Solanum stenotomum	172797	Solanales	Solanaceae	Solanum	Solanum stenotomum	Solanum_stenotomum_Helixer_NC_064283.1_001373.1_NL
Helixer_NC_064283.1_001384.1	REGION	NBARC	532	873	(CC)(NBARC)(LRR)	NLR	CC-NLR	CNL	DPIELTSSSFVEVTVGHEEEEARIIDQLLDEHESELDVISIVGMPGLGKTTLANKVYNNTLVASHFKIRASCTVSQKYNKSKVLQEILQQVTGSEEKGSEDDLAEKLRRALYDKRYLIVLDDVWDIATGEMLIACFPKLKRGDRVILTSRISKVGSQVKCRTDPIDLQVLTPEKSWELFEKRVFGEGSCPAELSEVGHKIVKKCKGLPLAVVLIAGVIVRGKKKEKNLWLKIQHNLDSFISANINDDEGYAIKSQKNKRTPVSKLKQLWMAEGFVDYDIPSKGSLEEATQSYLDALISSSLIMVDQTHSKKRMPFSVRIKACYVHDVVHDFCSEKAKKEKFL	GCF_019186545.1	Solanum stenotomum	172797	Solanales	Solanaceae	Solanum	Solanum stenotomum	Solanum_stenotomum_Helixer_NC_064283.1_001384.1_CNL
Helixer_NC_064283.1_001466.1	REGION	NBARC	506	857	(R1)(CC)(NBARC)(LRR)	NLR	CC-NLR	BCNL	KGKNMTSASQATDGELVGFTDVCKTIRDQLVGGSRELDVVSIVGMAGSGKTTLARSFINDDSIVSHFDFCAECRVSQEYTREDLLFSILSSANSGLTDISKRGADILADRLRKTLLPKRYLLIIDDVWAVQAWDDLRLCFPEAKKGSRIILTTRLKEVATYAKCVTEPIHLRSMKDSESWLLLQKKVFGEEMCPEELKEVGQNIAFKCNGLPLSIVLVAGLLAKIDKTERCWTRMELSFGERVQDGAKDLVKLSYEDLPNKLKSCFLYFGAFLEDREILVSKLTSLWIAEAFIKNNEDKCLEDTAEDYLKDLIGRNLIMVTKRRSTGKIKACRVHDLMLDFCKEKAKEDNFL	GCF_019186545.1	Solanum stenotomum	172797	Solanales	Solanaceae	Solanum	Solanum stenotomum	Solanum_stenotomum_Helixer_NC_064283.1_001466.1_BCNL
Helixer_NC_064283.1_001482.1	REGION	NBARC	141	494	(CC)(NBARC)(LRR)	NLR	CC-NLR	CNL	QLKDDIVQGLDGDLEIIDKRLRGPTSYLDIVTISGMGGIGKTTLAKKAYDHLPIRHHFDIFVWVTISQEFRYRNVLLEALHCISKQTINVNTKDYVKMNDSELADLVQKSLKGPRYLVVVDDIWSTDAWDSISQIFPNRNNGSRVLLTTRETDVAIYANISSPHKMNLLDLDNSWKLLRDKVFGLEHDHPPELEEIGKKIAEKCQGLPLIISVIAGHLSKTVPKTLLSWKYVAQTLSEIIASHPNKCLGVLGLSYHHLPNRLKPCFLSMGDFPEDFQVDTWRLIQLWIAEGFIRTSSGSHESLDEVAKHYLEDLISRNLIMARKKRFNGEVKACGIHDLLREFCLIEAEMTKFM	GCF_019186545.1	Solanum stenotomum	172797	Solanales	Solanaceae	Solanum	Solanum stenotomum	Solanum_stenotomum_Helixer_NC_064283.1_001482.1_CNL
Helixer_NC_064283.1_001484.1	REGION	NBARC	144	497	(CC)(NBARC)(LRR)	NLR	CC-NLR	CNL	QLKDDIVQGLDGDLEIIDKRLRGPTSYLDIVTISGMGGIVKTTLAKKAYDHLSIRYHFDIFVWVTISQEFRYRNVLLEALHCISKQRVNVNTKDYVNMNDSELADLVQKSLKGPRYLVVDDDIWSRDVWDSISQIFPNRNNGSRVLLTTRETDVAIYANTSSPHKMNLLDLDNSWKLLRDKVFGLEHDHPPELEEIGKKIAEKCQGLPLIISVIAGHLSKTDAKTLESWEYVAKTLSEIIASHPNKCLGVLGLSYHHLPNRLKPCFLSMGDFPEDFQVETWRLIQLWIAEGFIRMSSGSRKSLEEVAKNYLEDLISRNLIMARKKRYNGEVKACGIHDLLREFCLIEAEMTKFM	GCF_019186545.1	Solanum stenotomum	172797	Solanales	Solanaceae	Solanum	Solanum stenotomum	Solanum_stenotomum_Helixer_NC_064283.1_001484.1_CNL
Helixer_NC_064283.1_001485.1	REGION	NBARC	114	470	(CC)(NBARC)(LRR)	NLR	CC-NLR	CNL	LPKKGVQEQGPSLENDEVVGFDDEASKVIKRLVEGPAESLDIIPVVGMPGLGKTTLARKIYNDPKLSYEFFSIPWVYVGQEYKIKDIYLRILKCFKKSIEDHLNDDVDTLAKVISDFINKGGRCLIVLDDVWEPNVIDHVKKVFAENKKGHRIMMTTRDRYLATYANTEPHDLKFLNGKESFELLEKRVFGKGSCPDELVELGKKIAGNCGGVPLAVVVIAGALRGRPNTNDWVRVQKNVAEHFYKNTQAGCLKFVEMSYNRLPQEVQTCFLYCGVFPRGFDIPSWKLIRLWIAEGLIKPQQTYTPEEIAEFYLNDLVNRNLVILMRKKSDGQIKICRLHDMLHEFCRTEASNKWLF	GCF_019186545.1	Solanum stenotomum	172797	Solanales	Solanaceae	Solanum	Solanum stenotomum	Solanum_stenotomum_Helixer_NC_064283.1_001485.1_CNL
Helixer_NC_064283.1_001486.1	REGION	NBARC	138	494	(CC)(NBARC)(LRR)	NLR	CC-NLR	CNL	LPKKGVQEQGPSLENDEVVGFDDEASKVIKRLVEGPAESLDIIPVVGMPGLGKTTLARKIYNDPKLSYEFFSIPWVYVGQEYKIKDIYLRILKCFKKSIEDHLNDDVDTLAKVISDFINKGGRCLIVLDDVWEPNVIDHVKKVFAENKKGHRIMMTTRDRYLATYANTEPHDLKFLNGKESFELLEKRVFGKGSCPDELVELGKKIAGNCGGVPLAVVVIAGALRGRPNTNDWVRVQKNVAEHFYKNTQAGCLKFVEMSYNRLPQEVQTCFLYCGVFPRGFDIPSWKLIRLWIAEGLIKPQQTYTPEEIAEFYLNDLVNRNLVILMRKKSDGQIKICRLHDMLHEFCRTEASNKWLF	GCF_019186545.1	Solanum stenotomum	172797	Solanales	Solanaceae	Solanum	Solanum stenotomum	Solanum_stenotomum_Helixer_NC_064283.1_001486.1_CNL
Helixer_NC_064283.1_001487.1	REGION	NBARC	3	349	(NBARC)(LRR)	NLR	CC-NLR or CCR-NLR or CCG10-NLR	NL	PSLENDEVVGFDDEASRVIKRLVEGPAESLDIIPVVGMAGLGKTTLARKIYNDPKLSYEFFSIPWVYVGQEYKIKDIYLRILKCFKKSIEDHLNDDADTLAKVISDFINKGGRCLIVLDDVWVAEVIDDVKKVFAENKKGHRIMMTTRDRYLATYANTEPHDLKFLNGKESFELLEKRVFGKGSCPDELVELGKKIAGNCGGVPLAVVVIAGALRGRPNTNDWVRVQKNVAEHFYKNTQAGCLKFVEMSYNRLPQEVQTCFLYCGVFPRGFDIPSWKLIRLWIAEGLIKPQQTYTPEEIAEFYLNDLVNRNLVILMRKKSDGQIKICRLHDMLHEFCRTEASNKWLF	GCF_019186545.1	Solanum stenotomum	172797	Solanales	Solanaceae	Solanum	Solanum stenotomum	Solanum_stenotomum_Helixer_NC_064283.1_001487.1_NL
Helixer_NC_064283.1_001489.1	REGION	NBARC	140	487	(CC)(NBARC)(LRR)	NLR	CC-NLR	CNL	KAHQVTQNGPLEDDVVVGFDEEAKEVIERLVKGQEESLDIIPVVGMAGLGKTTLARKICNDSKLSLKFCRIIWVNVGLQYKIKDIYLTILNFFTEPIEDHLDKDVDALAKTISDFMNEGGRCLIVLDDVWVAEVVDAVKKVFPRNKKGDRIMLTTRDVYLATYANRDPHKLEVLTPSNRFELLEKRAFGNGKFPVELVELGEKIAQRCGGVPLATVLIAGLLRGLRNKSDWVRVESNVPQHLHNNDYDFALFIEMSYDRLPEEMQTCFLYCGIFPRGFDIPAWKLIRLWIAEGLIKPQQSYTLEEIAELHLNDLVHRNLVILLQKTADGRIKTCRLHDLLHKFCRTMA	GCF_019186545.1	Solanum stenotomum	172797	Solanales	Solanaceae	Solanum	Solanum stenotomum	Solanum_stenotomum_Helixer_NC_064283.1_001489.1_CNL
Helixer_NC_064283.1_001579.1	REGION	NBARC	143	479	(CC)(NBARC)(LRR)	NLR	CC-NLR	CNL	RDPQDTFLEVKQTVGFNEEANEVIERLVGGTEEIELIPIVGMTGLGKTTLARKVWSDSQITAEFSNNIWVSAGQSNELENIFFVILKSSTESNQEFRCNGLNELSKLITSFVTEQHRCLIVLDDVWETELVDRSINFLPVNKKGHRILITTRRRDVAASASEKPYHLKFLRGENSFQLLEKGVFDNGECQNNQLVELGKSIASKCCGLPLALVVIAKALKVDKTVYDWERIEKNFWQYVGEALKNVEASYESLSSEKKACFLYCLAFPKGHDIPFQMLIRLWTAEGLIESNPINDKAEKYLMEFENLNLVIVSREITGLIKRIKCNDILYEFCKMKV	GCF_019186545.1	Solanum stenotomum	172797	Solanales	Solanaceae	Solanum	Solanum stenotomum	Solanum_stenotomum_Helixer_NC_064283.1_001579.1_CNL
Helixer_NC_064283.1_001588.1	REGION	NBARC	142	491	(CC)(NBARC)(LRR)	NLR	CC-NLR	CNL	RHEVTQDPYLLDDDEVVGFDEEANIVIKRLIEGPAELDTIPVVGLPGLGKTTLARKICNDSKISSKFFIILWVYVGQEYEIKDIHLRILKFFTNRIEDHLNDEVDALAKTIGGFMSQGRCLIVLDDVWVAEVVDQIRKVFPRNKKGHRVMVTTRNKHLAAYANPATHNLKFLSISHSFELLEKRAFGNGNFPVELVEIGKNIAKTCHGLPLATLLIAGVLRGLPDKSDWLRIEKNMLQHLCNKDYGVLLEMSYHHLTPEMQACFLFCGVFPRGFDIPYWKLICLWIAEGLIKPQPMFTLEEIAEFYLKDLVNKNLVILLQKRSDGRIKTCRLHDMFHEFCRKEASEKWLF	GCF_019186545.1	Solanum stenotomum	172797	Solanales	Solanaceae	Solanum	Solanum stenotomum	Solanum_stenotomum_Helixer_NC_064283.1_001588.1_CNL
Helixer_NC_064283.1_001594.1	REGION	NBARC	1	257	(NBARC)(LRR)(ARM)	NLR	CC-NLR or CCR-NLR or CCG10-NLR	NLO	MNDSELADLVQKCLKGPRYLVVVDDIWSRDVWDSISQIFPNRNNGSRVLLTTRETDVAIYANTSSPHKMNLLDLDNSWKLLRDKVFGLEHDHPPELEEIGKKIAEKCQGLPLIISVIAGHLSKTDAKTLESWEYVAKTLSEIIASHPNKCLGVLGLSYHHLPNRLKPCFLSMGDFPEDFQVETWRLIQLWIAEGFIRTSSGSRKSLEEVAEHYLEDLISRNLIMARKKRFNGEVKACGIHDLLREFCLIEAETTKFM	GCF_019186545.1	Solanum stenotomum	172797	Solanales	Solanaceae	Solanum	Solanum stenotomum	Solanum_stenotomum_Helixer_NC_064283.1_001594.1_NLO
Helixer_NC_064283.1_001617.1	REGION	NBARC	144	489	(NBARC)(LRR)	NLR	CC-NLR or CCR-NLR or CCG10-NLR	NL	EAMCSNNVEEFDSRKLKEDEVMAALRDDGVTMVGICGMGGVGKTTLTEKIRQKAKKERLFKDVVMVIVSQQIDFKRIQNEIAGGVGLTLQGDDLWSRGDLLRTRLMDQNSRILIILDDVWKALELEKLGIPSGSNHKHRCKVTFTTRFQHVCEAMGAQKIMEVGTLSEEEAWILFRQKVGNSVDDPSLLDIAKDVAKECKGLPLAIITVAGALKKHKTKLSWDCALEELRGAETIDIPEVHTEVYKPLRLSYDYLGSNEAKCLFLLCSLFEEDSNICPEELLRYGMGLRIFPRIKNLEHARNKMCYLLEILKDCFLLYQGSEKNYVKMHDVVRDVAIYIASEGKDI	GCF_019186545.1	Solanum stenotomum	172797	Solanales	Solanaceae	Solanum	Solanum stenotomum	Solanum_stenotomum_Helixer_NC_064283.1_001617.1_NL
Helixer_NC_064283.1_001618.1	REGION	NBARC	142	401	(NBARC)(LRR)	NLR	UNDETERMINED	NL	VEAEPISNRGEEFASRKLKEDEVIAALRDDGVTMIGICGMGGVGKTTLAEKIRQRAKLEKLFDDVVMVTVSQQPDFKRIQGEIAEGVGLTLEGDNLWSRGDRLRLRLKGQDSILINFDDVWEALHDLEKLGIPSGSNHKHRCKVTFTTRFRHVCEEMGAQKIMEVGTLSEEEAWNLFSQKVGDSVNDPSLLDIAKDVAKECKGLPLAIITVAGALKLKTKPSWEDGLKQLCNAETRNIPGVHTKVYRPLRLSYDHLESDE	GCF_019186545.1	Solanum stenotomum	172797	Solanales	Solanaceae	Solanum	Solanum stenotomum	Solanum_stenotomum_Helixer_NC_064283.1_001618.1_NL
Helixer_NC_064283.1_001653.1	REGION	NBARC	150	491	(CC)(NBARC)(LRR)	NLR	CC-NLR	CNL	TFLEVKNIVGFIKEANEVIERLVEGTEEIECIPIVGMTGLGKTTLARKVWSDSQIIAEFSNNIWVSVGQSNELKNIFLVIIKSSTGPNQEIRCNGENELAKVIASFVTEQHRCLIVLDDVWASELVDFFKNVLPENKKGHRILMTTRHRDVASCASKKPYHLKFLNQEDSFRLLEKRVVDNGSCLNDQLVELGKSTASKCGGLPLALLVIAKALKGNQTVYFWKRIENNFWQYVMKENDTTSCWKIVEASYVSLSSEMKACFLYCLAFPKGYDIPFQMLIRLWMAEGLIESSPINFSSSEDKAENYLMEFENLDLVIVSREITGSIKRVKCNEIFYEFYKME	GCF_019186545.1	Solanum stenotomum	172797	Solanales	Solanaceae	Solanum	Solanum stenotomum	Solanum_stenotomum_Helixer_NC_064283.1_001653.1_CNL
Helixer_NC_064283.1_001655.1	REGION	NBARC	147	493	(CC)(NBARC)(LRR)	NLR	CC-NLR	CNL	PQDIFLEVKNIVGFTKEANEVMERLVGGTEEVECIPIVGMTGLGKTTLARKVWSDSQITAEFSNNIWVSVGQSNELKNIFFVILKSSTGPNQEFRCNGENELAKVIASFVTEQQQQHRCLIVLDDVWASELVDFFKNVLPENKKGHRILMTTRRRDLASCASERPYHLKFLTGEDSFRLLEKRVFDNGRCRNDLVELGKSIASKCGGLPLALVVIARALKVNQTVYEWKRIENNFWQYVVKENDTTSCWKIVEASYESLSSEMKACFLYCLAFPKGYDIPFQMLVRLWMAEGLIESSPKKFSSSKDKAENYLMEFENLDLVIVSREITGSIKRIKCNDIFYEFYKME	GCF_019186545.1	Solanum stenotomum	172797	Solanales	Solanaceae	Solanum	Solanum stenotomum	Solanum_stenotomum_Helixer_NC_064283.1_001655.1_CNL
Helixer_NC_064283.1_001658.1	REGION	NBARC	141	493	(CC)(NBARC)(LRR)	NLR	CC-NLR	CNL	GHEVTQGPSLDDDEVVGFDVEAEKVIKLLVEGPAESLNIIPVVGMPGLGKTTLARKIYNDSTLSFEFFSILWVYVGREYKIKDIYLRILKHFKNSIDEYLNEDEDRLAKVISGFMSKGGRCLIVLDDVWEANVIDHIKKVFPENKKGHRIMMTTRDRLLAAYANPEPHNLKFLTTEESFELLVKRVFGKGSCPDELKEVGKRIAGNCSGVPLVVVVTAGALAGRSNTTEWKVVERNVIQYAFNVNKDCGVFVEMSYDRLSQELQTCLLYSGIFPRGFDIPAWKLIRLWIAEGLIKPQQSSTLEEIAELHLNDLVHRNLVILLQKRSDGQIKTCRLHDMLHEFCRTKAADKWLF	GCF_019186545.1	Solanum stenotomum	172797	Solanales	Solanaceae	Solanum	Solanum stenotomum	Solanum_stenotomum_Helixer_NC_064283.1_001658.1_CNL
Helixer_NC_064283.1_001659.1	REGION	NBARC	139	494	(CC)(NBARC)(LRR)	NLR	CC-NLR	CNL	KKGHEVTQGLLLDDNEVVGFNEEAEKVIKRLVKGWEESHDIIIPVVGMPGLGKTIMARKIYNDPKLSYEFVSILWVNVGREYKIKDVYLRILKFFTKRIEDHLNDDEYTLANVISSFISNRGRCLIILDDVWEANVIDHVKKVFAENKKRHRIVMTTRDGYLAAYANPEPHNLKFLTAEESFELLVRRVFGKGSCPDELKDVGKRIAGNCGGVPLVVVVIAGALAGRSYTTEWEVVERNVAQHAFSVNRDYGVFVEMSYDRLPQEVQMCFLYCGIFPQGFDIPAWKLIRMWIAEGLIKPQQSYTLEEIAEHHLNVLVHRNLVILLQKRSDGQIKTCRLRDMLHEFCRTKAANKWLF	GCF_019186545.1	Solanum stenotomum	172797	Solanales	Solanaceae	Solanum	Solanum stenotomum	Solanum_stenotomum_Helixer_NC_064283.1_001659.1_CNL
Helixer_NC_064283.1_001661.1	REGION	NBARC	141	495	(CC)(NBARC)(LRR)	NLR	CC-NLR	CNL	KGEVTQGPSLENEAVVGFDKEANTVIQRLVEGPMDSVDIIPVVGMPGLGKTTLARKIYNDSKLTYEFYSIVWVYVGQKCKAKDIYLRILKFFKKNIEDHLNDDVDTLAKAIGGYIKKGGRCLIVLDDVWEDEVIDHVRKVFAENKKGHRIMMTTRDLRVAKFANEEPHELKFLETEESFELLVMRVFGKGSCPNELVVIGKKIAKKCGGVPLVVVVIAGALRGRLDKKEWERVDKNVVQYLGDDTKDSCCLKFVKMSYDHLPQEAQMCFLYCGVFPRGFDIPCWKLIRLWIAEGLIKPQPESTLEEIAEDCLTDLLNRNLVIIMQKRSDGQIKTCRLHDMLYQFCKTEASNRCLF	GCF_019186545.1	Solanum stenotomum	172797	Solanales	Solanaceae	Solanum	Solanum stenotomum	Solanum_stenotomum_Helixer_NC_064283.1_001661.1_CNL
Helixer_NC_064283.1_001665.1	REGION	NBARC	98	450	(CC)(NBARC)(LRR)	NLR	CC-NLR	CNL	GEVTQGPSLENDAVVGFDDQANQVIKRLVEGPMDSVDTIPVVGMPGLGKTTLARKIYNDSKLTYEFYSIVWVYVGKECKAKDIYLRILKFFKKNIEDHLNDDVDTLAKAIGGYIKKGGRCLIVLDDVWEDEVIDHVMKVFAENKKGHRIMMTTRDLRLAKFANPEPHELKFLETEESFELLVMRVFGKGCCPNELVVIGKEIAEICGGVPLVVVVIAGALRGRLDKKEWERVNKNVVQHLGKHTEDSCLKYVKMSYDHLPGEVQMCFLYCGVFPRGFDIPCWKLIRLWIAEGLIKPQPDFTLEEIAEFCLTDLLNRNLVIIMQKRSDGQIKTCRLHDMLYQFCKKEASNRWLF	GCF_019186545.1	Solanum stenotomum	172797	Solanales	Solanaceae	Solanum	Solanum stenotomum	Solanum_stenotomum_Helixer_NC_064283.1_001665.1_CNL
Helixer_NC_064283.1_001677.1	REGION	NBARC	188	530	(TIR)(NBARC)(LRR)(CJID)	NLR	TIR-NLR	TNLJ	SQRHTKNAENLVGIESRMQKVYKMLGMGSGGVRFVGILGMSGVGKTTLARVIYDNIRSHFEGSCFLHEVRDRSAKQGLEHLQAILLSEILVMKDVNINNLYEGVNMQIQRLQYKKVLLVLDDVDHVDQLDVLARKREWFGHGSRVIITTKDKHLLVEHEVEKIYRMTTLNKDESLQLFKLYAFKKNHLMDEFRDVSAQIIRHCGGLPLALKVLGSFLYGRDLDEWTSEVERLEQIPEDRIVKKLELSFNRLNRIEQKILLDIVCFFIGKKKQSVTRILESFNFSPVIGIKVLMEKSLITVSQGRILVHQLIQEMCWYIIRQEASDDPRRYSRLWLPDHISHVL	GCF_019186545.1	Solanum stenotomum	172797	Solanales	Solanaceae	Solanum	Solanum stenotomum	Solanum_stenotomum_Helixer_NC_064283.1_001677.1_TNLJ
Helixer_NC_064283.1_001759.1	REGION	NBARC	59	435	(NBARC)(LRR)	NLR	CC-NLR or CCR-NLR or CCG10-NLR	NL	SDEPIESTSSSFVEVTVGHEEEEARIIDQLLDEHESELDLISIVGMPGLGKTTLANKVYNNTLVASHFNVRAWCTVSQKYNKSKVLWEILQQITSLEKKESEDDLAKKQRRVVESEEDLAENLRVALYDKRYLIVLDDVWDIATGEMLIACFPKIERGNRVILTSRSSEVGLKVKSRSDPLHLQLFTLGKSWELFKKRVFGEGSCPAELSDVGHQIVDKCQGLPLAVVLIAGVIVRGKKKEKDLWLKIQHNLDSFVSANNNLEMMKVMQLSYDHLPYHLKPLLLYFARSRKSKRTPVSKLMQLWMAGGLVDHDIPSKYSLEEATQRNLDALVSSSLIIVDHMFYKKNMPFSVRIKVCYVHDVVHDFCSEKAKKEKFY	GCF_019186545.1	Solanum stenotomum	172797	Solanales	Solanaceae	Solanum	Solanum stenotomum	Solanum_stenotomum_Helixer_NC_064283.1_001759.1_NL
Helixer_NC_064283.1_001762.1	REGION	NBARC	638	906	(CC)(NBARC)	NLR	CC-NLR	CN	EPIELTSSSFVEVTVGHEEEEARIVDQLLDEHESELDVISIVGMPGLGKTTLANKVYNNRLVASHFNIRAWCTVSQKYNKSKVLREILQQVIGSEKKESKDDLPKKQQRVKEIEEDLAENLRGTLYDKRYLIVLDDVWDIETAEMLIACFPKIERGNKIILTSRISKVGSQVKCRTDPHHLQVLTPEKSWDLFEKRVFGKGSCPNELSDIGHQIVEKCRGLPLTVVLIAGVIVRVRKGKEKEKEKGLWLKIQHNLDSFISANINLQMMN	GCF_019186545.1	Solanum stenotomum	172797	Solanales	Solanaceae	Solanum	Solanum stenotomum	Solanum_stenotomum_Helixer_NC_064283.1_001762.1_CN
Helixer_NC_064283.1_001763.1	REGION	NBARC	519	879	(CC)(NBARC)(LRR)	NLR	CC-NLR	CNL	SSNEPIESTSSSFVEVTVGHEEDEAKMIDQLLDKHESELDVISIVGMPGLGKTTLAKKVYNNMLVASHFNVRAWCTVSQKYNKSKVLLEILQQVTGLGGKESEDDLAEKLRVALYDKRYLIVLDDVWDIATGEMLIACFPKVERGNRVILTSRSSEVGLKVKCRSDLLRLQLLTHGKSWELFEKMVFGEGSCPAELLDVGHQIVEKCQGLPLAVVLIAGVIVRGKKKEKDLWLKIQHNLDSFVSANNNLEIMQLSYDRLPYHLKPLLLYFARWRKSKRTQVSKLMQLWMAEGLVDHDIPSKCSLEEATQSYLDALISSNLIMVDHILTNKSNFFSVRIKVCYVHDVVHDFCSVKAKKEKFL	GCF_019186545.1	Solanum stenotomum	172797	Solanales	Solanaceae	Solanum	Solanum stenotomum	Solanum_stenotomum_Helixer_NC_064283.1_001763.1_CNL
Helixer_NC_064283.1_001764.1	REGION	NBARC	156	511	(CC)(NBARC)(LRR)(TRANSPOSON)(TRANSPOSON)(TRANSPOSON)	NLR	CC-NLR	CNLO	IESTSSSFVEVTVGHEEDEFKMIDQLLHKHESELDVISIVGMPGLGKTTLAKKVYNNTLVASHFNVRAWCTVSQKYNKSKVLREILQQVTDSGGKESEDDLADKLRVALYDKRYLIVLDDVWDIATGEMVIACFPKVERGNRVILTSRSSEVGLKVKCHSDLLRLQLLTLGESWKLFEKMVFGKGSCPAELLDVGHQIVEKCQGLPLAVVLIAGVIVRGKKKEKDLWLKIQHNLDSFVSANNNLEIMQLSYDHLPDHLKPLLLYFARSRKSKRTPVSKLMQLWMAEGFVDHDIPSKCSLEEATQRYLDALVSSSLIMVDHMLYNKNMTFSVRIKVCYVHDVVHDFCLVKAKKEKLL	GCF_019186545.1	Solanum stenotomum	172797	Solanales	Solanaceae	Solanum	Solanum stenotomum	Solanum_stenotomum_Helixer_NC_064283.1_001764.1_CNLO
Helixer_NC_064283.1_001769.1	REGION	NBARC	524	885	(NBARC)(LRR)	NLR	CC-NLR	NL	KSFVEPIESTSSPFVEVTVGHEKEESQIIAQLLDEHESELDVISIVGMPGLGKTTLANKVYNNTLVTTHFNVRAWCTVSQKYNKSKVLGEILQQVTASEGKESEDDLAEKLRVALYDKRYLIVLDDVWDIATGEMLIACFPKVERGNRVILTSRSSEVGLKVKCRSDLLRLQLLTLGKSWELFEKMVFGERSCPAELLDVGHQIVEKCQGLPLAVVLIAGVIVKGKKKGKDLWLKIQHNLDSFVSANNNLEIMQLSYDHLPYHLKPLLLYFARSRKSKRTPVSKLMQLWVAEGLVDHDFPSKCSLEEATQSYLDALISSSLIMVDHILSKKSMSCSVSIKVCYVHDVVHDFCSVKAKKEKFL	GCF_019186545.1	Solanum stenotomum	172797	Solanales	Solanaceae	Solanum	Solanum stenotomum	Solanum_stenotomum_Helixer_NC_064283.1_001769.1_NL
Helixer_NC_064283.1_001771.1	REGION	NBARC	145	506	(CC)(NBARC)(LRR)	NLR	CC-NLR	CNL	DNQAETVVQEEQGSSLENHEVVGFDKEATEVINRLVEGAECLDVIPVVGMPGLGKTTLARKIYNDPKISREFFSCIWVFIGQSTCVKRDILFNILKGFTNSFDEFKNINEADITQEIRKRVANGGKCLIVLDDVWDSNVVDFVKTVFPDNKKAHRIMMTTRHEDIARSVNKYPHNLKFLDGVESFQLLEKRAFGVSRCPVELVEHGEAIVAKCSGVPLTIVVIAGALRGRTSEIDWRVVRENVGKHLIQEDKLQRCVNVVRLSYNHLPHEKKACFLYFGAFPQGFDIPAWKLIRLWIAEGLIMSKLSGNEIEEIAEYYLNDFANRNLVMVMGKTSNDRIKTCRVHDMLHEFCVEEATRLALF	GCF_019186545.1	Solanum stenotomum	172797	Solanales	Solanaceae	Solanum	Solanum stenotomum	Solanum_stenotomum_Helixer_NC_064283.1_001771.1_CNL
Helixer_NC_064283.1_001772.1	REGION	NBARC	24	374	(NBARC)(LRR)	NLR	CC-NLR or CCR-NLR or CCG10-NLR	NL	KPSNILSITSIYDDDEVVGFEKDSAFIMKKLTQGKERDVISIYGMPGLGKTTLARKVYCNPDIVYHFDVKAWCAVSQAYNRRMLLTEIFKQVTNADSEIEEDDIIADMLRKSLIGKRYLIVLDDIWDVEAWEDLEKCFPQGEYGSKVMVTTRIEQVAKQLQHHGDPYYLTFLEPEESWKLLEKKVFRRESCPPDLQEAGLQVATHCKGLPLVVVLVAGIIAKMERKASLWLDVANDLSSIALGEQSMKVIQSSYDHLEDHLKCCLLYMGLFPEDHKIPVDDLLKLWMAEEFVLNAERENMEEASLICLSDLLNRSLIMVSGMRINRDVEYCSLHDVVREFCLRKLTEVTYM	GCF_019186545.1	Solanum stenotomum	172797	Solanales	Solanaceae	Solanum	Solanum stenotomum	Solanum_stenotomum_Helixer_NC_064283.1_001772.1_NL
Helixer_NC_064283.1_001778.1	REGION	NBARC	520	873	(NBARC)(LRR)	NLR	CC-NLR	NL	EPIELTSSSFVEVTVGHEEDEARIIGQLLDEHESELDVISIVGMPGLGKTTLANKVYNNTLVASHFNVRAKCTVSQKYNKSKVLQEILQQVPHVSGGNDPADKLRRALYDKRYLIVLDDVWDIATGEMLIACFPKVKRGNRIILTSRSSEVGSKVKCLSDPLHLQLLTPEKSWDLFVKKVFGDEGSCPAELSEVGHQIVEKCQGLPLAIVLIAGVIVRGKKKEKDLWLKIQHNLDSFISTNINLQMMKVMQFSYDHLPCHLKPLLLYFARSQKSKRTPVSTLMQLWMAEGLVDHDSLEEATQSYLDALISSSLIMMDHIPSESWSMMSVMIKVCYVHDVVHDFCSVKAKKEKLF	GCF_019186545.1	Solanum stenotomum	172797	Solanales	Solanaceae	Solanum	Solanum stenotomum	Solanum_stenotomum_Helixer_NC_064283.1_001778.1_NL
Helixer_NC_064283.1_001838.1	REGION	NBARC	141	501	(CC)(NBARC)(LRR)	NLR	CC-NLR	CNL	SNQVRTLRRTTSYVDEDHIFVGFQDVVQTLLAQLLKAEPPRSVVSIYGMGGLGKTTLARNLYRSPNIISSFPTRTWICVSQEYNKMDLLKTIIKSIQGRTKETLDLLERMTERDLEIYHHDLLKERKYLVVVDDVWQREAWESLKRAFPDSKNGSRVIITMRKVDVAERADDRGFVHKLRFLSPEESWDLFCRKLLDVGAMVPEMESLAKDMVEKCRGLALAIVVLSGLLSHKRGLDEWQKVKDHLWKNIIEDKSIEISNILSLSYNDLSTALKQCFLYFGTFPEDKALEAENIIWLWMAEGFIPRGEERMEDVAEGFLNELIRRSLVQVAKTFWEKVTECRVHDLLRDLAIQKALEVNFF	GCF_019186545.1	Solanum stenotomum	172797	Solanales	Solanaceae	Solanum	Solanum stenotomum	Solanum_stenotomum_Helixer_NC_064283.1_001838.1_CNL
Helixer_NC_064283.1_001926.1	REGION	NBARC	135	454	(CC)(NBARC)(LRR)	NLR	CC-NLR	CNL	SQTRDLWRTTSYVVDQDSIFVGLQDIVQKLLAELLKAEPRRSVLSIYGMGGLGKTTLARNLYTNLLERMTERDLEIYLRDLLKDRKYIVVVDDVWQREAWESLKRAFSDGKNGSRVIVTTRKEDVAERADDRGFVHKLRFLSQEESSDLFRRKLLDVRAMVPKMESLAKDMVEKCRGLPLAIVVLSGLLSHKKGLKEWQKLKDHLWKNIKEDKSIEISNILSLSYNDLSTVLKQCFLYFGIFPEDQEFEADNIIWLWMAEGFIPRGEERLEDVAEGFLNELIRRSLVQGDYTFWERVTKCRVHDLLCDLAIQKALEVNFF	GCF_019186545.1	Solanum stenotomum	172797	Solanales	Solanaceae	Solanum	Solanum stenotomum	Solanum_stenotomum_Helixer_NC_064283.1_001926.1_CNL
Helixer_NC_064283.1_001927.1	REGION	NBARC	161	477	(CC)(NBARC)(LRR)	NLR	CC-NLR	CNL	LHLWNGGLGKTTLARKLYTSLGILNSFPTRAWICVSQEYNTMDLLRNIIKSIQGCTKETLDLLERMTERDLEIYLRDLLKDRKFLVVVDDVWQKEAWESLKRAFPDGKKGSRVIITTRKEDVAERADDKGFVYKLRFLSQEESWDLFRRKLLDVRSMVPEMESLAKGMVEKCGGLPLAIVVLSGLLSHKKGLNEWQKVKDHLWKNIKEDKSIEISNILSLSYNDLSTALKQCFLYFGNFPEDQVVWADNIIRMWMAEGFIPRGEERMEDVAERFLNELIRRSLVQVAKTFWERVPECRVHDLLRDLAIQKALEVNFF	GCF_019186545.1	Solanum stenotomum	172797	Solanales	Solanaceae	Solanum	Solanum stenotomum	Solanum_stenotomum_Helixer_NC_064283.1_001927.1_CNL
Helixer_NC_064283.1_001932.1	REGION	NBARC	140	469	(CC)(NBARC)(LRR)	NLR	CC-NLR	CNL	TSNQVTTLRRTTSYVDDQDYIFVGFQDVAQTLLAQLLKAEPCRSVLSIYGMGGLGKTTLARKLYTSPDILNSFHTRAWICVSQEYNTMDLLRNIIKSAQGCTKETLDLLERMTEGDLEIYLRDLLKERKYLVVVDDVWQKEAWESLKRAFPDSKNGNRVIITTRKEDVAERADDIGFVHKLRFLSQEESWDLFRKKLLDVRSMVPEMESLAKDMVEKCRGLPLAIVVLSGLLSHKKGLNEWQKVKDHLWRNIKEDKSIDISNILSLSYNDLSVALKQCFLYFGIFPEDKEVGANNIIRLWMAEGFIPRGEERMEDALEVNFFDIYDPRSH	GCF_019186545.1	Solanum stenotomum	172797	Solanales	Solanaceae	Solanum	Solanum stenotomum	Solanum_stenotomum_Helixer_NC_064283.1_001932.1_CNL
Helixer_NC_064283.1_001933.1	REGION	NBARC	143	503	(CC)(NBARC)(LRR)	NLR	CC-NLR	CNL	NQVTTLRRTTSYVDDQDYIFVGFQDVVQTLLSELLKAGSRRSVLTIYGMGGLGKTTLARNLYTSPDILNSFHTRAWICVSQEYNTMDLLRNIIKSVQGRTKETLDLLERMTEGDLEIYLRDLLKQRKYLVVVDDVWQKEAWESLKRAFPDSKNGSRVIITTRKEDVAERADERGFVHKLRFLSQEESWDLFCRKLLDVQAMVPEMESLAKDMVEKCRGLPLAIVVLSGLLSHKKGLNEWQKVKDHLWKNIKEDKSIEISNILSLSYNDLSTALKQRFLYFGIFPEDEVVKADNIIRLWIAEGFIPRGEERMEDMAEGFLNELIRRSLVQVTYTYWERVIECKVPDLLHDLAIQKALEVNFF	GCF_019186545.1	Solanum stenotomum	172797	Solanales	Solanaceae	Solanum	Solanum stenotomum	Solanum_stenotomum_Helixer_NC_064283.1_001933.1_CNL
Helixer_NC_064283.1_002058.1	REGION	NBARC	142	505	(CC)(NBARC)(LRR)	NLR	CC-NLR	CNL	NQSAMATTLRRTTSYIDDDHIFVGFQDVVQTLLSELLKAEPRRSVLSIYGMGGLGKTTLARKLYTSPIIASSFPTRAWICVSQEYNTMDLLKTIIKSIQGCAKETLDLLEKMAEIDLENHLRKLLTERKYLVVVDDVWQREAWENLKRAFPDSKNGSRVIITTRKEGVAERADDRGFVYKLRFLSQEESWDLFCRKLLDVRAMVPAMGSLAKDMVERCRGLPLAIVVLSGLLSHKKGLDEWQKVKDCFWKNIIEDRAIEISCILSLSFNDLSTALKQCFLYIGIFPEDQVIDAENIICLWMAEGFIIPRGEERMEDVAEGFLNELIRRSLVQVAETFWEKVTECRVHDLLRDLAIQKALELNFF	GCF_019186545.1	Solanum stenotomum	172797	Solanales	Solanaceae	Solanum	Solanum stenotomum	Solanum_stenotomum_Helixer_NC_064283.1_002058.1_CNL
Helixer_NC_064283.1_002179.1	REGION	NBARC	156	516	(CC)(NBARC)(LRR)	NLR	CC-NLR	CNL	KSTGTQGPAEEDIEVVGFDKPAEDVIKRLSEGSKDLDVIPIVGMPGLGKTTLSRKVYNDSSLDFHFYKRMWIYVGTSKKPKDILVEIVNEVAPSNSKELIKDKDEDQLAHIIRDFLVERGKYLIVLDDVWDTQVVDFVKKAFPNNKSQPRGDRIMLTTRQQRVAEAVSARPHNLEKLSEGDSFKLLEQRVFGKTRECPINLRGYGEEIVDKCCGVPLAIVVISGALKGCMDESEWIVVKENVGKIFINKDDDKSCLKYVETSYNHLPQQKKAAFLYFGVFPQGFDIPAWKLIRLWVAEGLIKSDLQGSEIEKVAETYLSDFAGRNLVMVMQKRSNGQIKTCRLHDMLHEFCIIEAKRISLF	GCF_019186545.1	Solanum stenotomum	172797	Solanales	Solanaceae	Solanum	Solanum stenotomum	Solanum_stenotomum_Helixer_NC_064283.1_002179.1_CNL
Helixer_NC_064283.1_002180.1	REGION	NBARC	167	526	(CC)(NBARC)(LRR)	NLR	CC-NLR	CNL	RYPNINQEISLIMEGYNKERERMVPRLTRGSGSNKLEVVSVVGMPGIGKTTFAKTILFDNSIKKVFRIRGWITVSNNYDLRKLLLVLLRDVIRMGDGNDNTMDIGKLAERVQQGLKGEKYLIVVDDIWSKDAWDRISHWFPDCGNKSRILLTSRDREVGEYAASNPKESLVMRPLTQDESRNLFYRRAFGKNYTIRGSDDEFEKVGEEVVTNCKGLPLMITAVAGILSSKSKLDEWMEVAQSVSSLVNDDDYKQCLKVVALSYNNLPSLIKACFLHFGLFPKAHVISVKKLIRLWIAEGLVNLKGVEEFEQVAARVLHDLIGKSLVIVEKRSLDGQIKTCRIHDLFHDLCLKEAESENLL	GCF_019186545.1	Solanum stenotomum	172797	Solanales	Solanaceae	Solanum	Solanum stenotomum	Solanum_stenotomum_Helixer_NC_064283.1_002180.1_CNL
Helixer_NC_064283.1_002262.1	REGION	NBARC	92	418	(NBARC)(LRR)	NLR	CC-NLR or CCR-NLR or CCG10-NLR	NL	QDMLPVVKKMNTINEQVMEIVSHDVDQILELTGDSLIGASSMSMGGIGKTTLAKKVYDYLPIRYHFDIFVWVTISQEFQYRNVLLEVLNCIPNQNAQVYVKLKDNELADLMQKNLKGPRYLLVVDDIWTMYANTSTPHEMNLLDLDNRWKLLCNKVFGLEHDHPIVLEKIGKKIVEKCQGLPLIISVIAGHLSKKAKTLKNWEYVDQTLSEIIASHPNKCLGVLGLSYHHLPNRLKPCFLSMGSFPEDFQVNTWRLTQLWIAEGFIRAPAGSRKSLEEVEKCYLEDLISRNLIMARKRRFNGEVKVCGIHDLLREFCFIEAEMTKFM	GCF_019186545.1	Solanum stenotomum	172797	Solanales	Solanaceae	Solanum	Solanum stenotomum	Solanum_stenotomum_Helixer_NC_064283.1_002262.1_NL
Helixer_NC_064283.1_002350.1	REGION	NBARC	489	848	(R1)(CC)(NBARC)(LRR)	NLR	CC-NLR	BCNL	IVTDPSSKSSELEKVPGFKKEIIGFEDEIGTLIDRLTRGSGELDIISIVGMPGTGKTTLANRLYSYGSVVSHFDIRAYCHVSPVYSDRDLILSLLAMLHVSIDETSLLGEETDELKDILSRILHSRRYLILLDDVWDHKAWDDLKCCFPDDNKGSRILLTTRNHDVADYVKSMNKPHHLSLLTYEESWELLKMKVFGNGSCSPLLEKVGQEIVRKCGGLRLSIVLVAGILSKIEQTEECWSEVAKHLGINMSSALNDIIEQSYQHLPYHLKSCFLYFGTFLEFKEINVSKLTWMWIGEGFVNDLEGKSLQDIARGYLENLIRRNLVMNAKRSSDGKVKACQVHDLLLNFCKKKAAEEHFL	GCF_019186545.1	Solanum stenotomum	172797	Solanales	Solanaceae	Solanum	Solanum stenotomum	Solanum_stenotomum_Helixer_NC_064283.1_002350.1_BCNL
Helixer_NC_064283.1_002460.1	REGION	NBARC	140	485	(NBARC)(LRR)	NLR	CC-NLR or CCR-NLR or CCG10-NLR	NL	EAISSNSTEEFDSRKLQEEEVMAALRDDGVNMIGICGMGGVGKTTLAEKIRARVKQERLFDDVVMVTVSQQPDFKRIQGEIAREVGLTLEGDNLWSRGDRLRSRLKDQNSRVLIILDDVWEALHDLEKLGIPRGSNHNHRCKVTLTTRLRDVCEAMEAQKIMEVGTLLENEAWILFRQKAGNLVDHPSLLDIAKDVAKECKGLPLAIITVAGALKHKTKPSWEDALKQLRDAKTRNIPGVHTKVYKILRLSYDHLESDEAKYLFLLCSLFEEDSDIWTEELLRYVMRLGIFSEIENLEHARNRVCLLLETLKGCFLLSQGSDKNYVKMHDVVRDVAIYIASEGEHI	GCF_019186545.1	Solanum stenotomum	172797	Solanales	Solanaceae	Solanum	Solanum stenotomum	Solanum_stenotomum_Helixer_NC_064283.1_002460.1_NL
Helixer_NC_064283.1_002467.1	REGION	NBARC	189	532	(TIR)(NBARC)(LRR)(LRR)(CJID)	NLR	TIR-NLR	TNLJ	LDHTASDATENLVGIRSRMGTVYSLLNLESDKVQFVGIWGMSGIGKTTIARAIYDKIFRYFQGTTFLHEVGENSAKHGIQHLQQILLSELLLLKDLRINNVFEGTSLVRRRLNGKRVLIVLDDVNHGNQLDALAKSHDWFGAGSIIIITTKDKQLLRQYNVDKMYKVSLLNTDESIELLSSCAFQKHHPKSGYGEIIAEVVRYAGGLPLALKVLGSSLYGGGMIEWRETVERLKQIPEGEIVEKLKVSFNGLSEIDQKIFLDIACFFKGKKKGSVIRILRSFSFTPVIGIRNLIEKSLVTVSKGRIVMHQLIQEMGWCIVRKEASNNLGKYSRLWSPDDILHVL	GCF_019186545.1	Solanum stenotomum	172797	Solanales	Solanaceae	Solanum	Solanum stenotomum	Solanum_stenotomum_Helixer_NC_064283.1_002467.1_TNLJ
Helixer_NC_064283.1_002980.1	REGION	NBARC	180	509	(RPW8)(NBARC)(LRR)	NLR	CCR-NLR	RNL	FVNLGAGIELGKRKVKEMLMGEQDRGVFEICGIGGSGKTTLAKEICKDDQVKSYFKDKIFFFTVSQSPNVEQLRKMIWEKISGCNLHGYGYGEMLPQWNLQYQWNTKSASPVLLILDDVWSASVLEPLIFKIPGCKILVVSRIKFPPSIIDCIYDLELLREDEAMSLLCHFAFGHNSFPRGFSQKLVKEIVDECEGLPLALKVIGSSLKGKPEMFWISAKNRLSRCQPVCESHELQLLERMKLSIDCLPEKVRECFLDLGAFPEDKRIPLDVLINMWVELHDIDEEEAFHILVELSDKNLLNLVKDARAGDMYTSYYEISVFQHDVLRDL	GCF_019186545.1	Solanum stenotomum	172797	Solanales	Solanaceae	Solanum	Solanum stenotomum	Solanum_stenotomum_Helixer_NC_064283.1_002980.1_RNL
Helixer_NC_064284.1_000388.1	REGION	NBARC	139	430	(NBARC)(LRR)	NLR	CC-NLR or CCR-NLR or CCG10-NLR	NL	PIQSEAIPSNYGEVFDSRKLKEEEVMAALRDDGVTMIGLCGLGGVGKTTLADKIRQKVKQERLFKDVVMVTVSQQPDLKKVQGEIAEGLGLKLEGDNLWSRGDLLRTRLMDQNSHTLVILDDVWEALHDLDKLGSPSGSNHNHRCKVILTTRSRNVCEAMEAQKIIEVGTLSEEEAWFLFSQKVGDFGNDPSLVDIAKKVAKECKGLPLAIITVAGALKGKDMPSWEDALKQLRRAETRNIPGVHTKVYKPLRLSYDYLESDEVKYLFLLCSLFEEDSDIWIEELLKYGMGL	GCF_019186545.1	Solanum stenotomum	172797	Solanales	Solanaceae	Solanum	Solanum stenotomum	Solanum_stenotomum_Helixer_NC_064284.1_000388.1_NL
Helixer_NC_064284.1_001327.1	REGION	NBARC	157	489	(CC)(NBARC)(LRR)	NLR	CC-NLR	CNL	FSSTKQETRTPSTSLVDDTGIFGRQNEIENLIGRLLSKDTKGKNLAVVPIVGMGGVGKTTLAKEVYNDERVQKHFGLKAWFCVSEAYDAFRITKGLLQEIGSTALKVDHNLNQLQVKLKERLNGKRFLVVLDDVWNDNYLEWDDLRNVFVQGDIGSKIIVTTRKESVALMMGSGAINVGTLSDEIGKQIAHRCKGLPLALKALAGILCCKSKVDEWRDILRSEIWELPSCSNGILPALMLSYNDLPARLKQCFAYCAIYPKDYQFCKDQVIYMWIANGLVQQFHSGNQYFLELRSRSLFEMVSEPSEQDVEKFLMHDLVNDLAQIASSNLCIR	GCF_019186545.1	Solanum stenotomum	172797	Solanales	Solanaceae	Solanum	Solanum stenotomum	Solanum_stenotomum_Helixer_NC_064284.1_001327.1_CNL
Helixer_NC_064284.1_001413.1	REGION	NBARC	228	576	(NBARC)(LRR)	NLR	CC-NLR or CCR-NLR or CCG10-NLR	NL	MDPIIAYQLRKNVANIIHQQREAVNQIIEELKDDHYKGIGIYGMGGIGKTTLAVEVGKLARDCGIVKEVIMVVVSQTPNIRKIQGQIADMLNHRLEEESTLGRAGRLYTRLSNESVLLILDDVWSYIDLAEIGIPHGDEHKACRIMLTTRQKDLCTAIGTKGIPLRLLSEEESSHLLRKYACTSTSDLCPELDSMVMNFVKECQGLPLALVTVGSALRGKEQVEWEAALQLLKKSQPFSPTYASKTIFSCLDLSYNFLENEEIRLCFLMCCLYPEDREISIEDLTRDWTGKGLFSDVDTIEEARARVCLRVGQLKSSCLLLDVGKEGFVKMHDVVRDFAIYIASEEKHG	GCF_019186545.1	Solanum stenotomum	172797	Solanales	Solanaceae	Solanum	Solanum stenotomum	Solanum_stenotomum_Helixer_NC_064284.1_001413.1_NL
Helixer_NC_064284.1_001728.1	REGION	NBARC	103	459	(NBARC)(LRR)	NLR	CC-NLR or CCR-NLR or CCG10-NLR	NL	KKSNNNQQLMRQNNNFVYDHEDGAVVGMEEETEEIIQVLLLKSQDSKFDFQAIPIWGRSGIGKATLANKIYNDTRIVEKFGHYHRVNIRLCENINAHDALQHVIESIEGRIDEKYVDMSPTSLANCVRQRLEMSRTLIVLQGVRSIDGWRELRSVLGAKGCMILFTTRSREVAESITQAVYIHEKRPLTEENSWKLFKEMVWPGGAAIQSAMDRMGRVMVKVCEGIPGAIIALAKQLEGKSASEWETMQKNAGRDVSQVMAPSYAELSDEQKLYFLYLGHFREDPEIEPEKLSNLWEIEGLISSSEGHESGMTLLDITHERLKVLAQKGMIDVRRIIDVIKSCHLVGLMGDMCLSKA	GCF_019186545.1	Solanum stenotomum	172797	Solanales	Solanaceae	Solanum	Solanum stenotomum	Solanum_stenotomum_Helixer_NC_064284.1_001728.1_NL
Helixer_NC_064284.1_001772.1	REGION	NBARC	578	936	(CC)(NBARC)(LRR)	NLR	CC-NLR	CNL	AAPFKHLPDRHSNPVTDEEVVGFENKAEELIDYLIRGTNELDVVPIVGMGGQGKTTIARKLYNNGIIVSRFDVRAWCIISQTYNRRELLQDIFSQVTGSKDNGDNDDVLADMLRKRLMGKRYLIVLDDMWDCMVWDDLRLSFPDVGIRSRIVVTTRLEEVGKQVKYNTDPYSLPFLTTEESCQLLQKKVFQKEDCPPELQYVSQAVAEKCKGLPLVVVLVAGIIKKRKMEESWWNEVKDALYDYLDSEFEEYSLATMQLSFDNLPDGLKPCLLYMGMFSADARIPASKLISLWIAEGFVENTESGRLMEEEAEGYLMDLISSNVVIVSKKGYNGKVKYCQVHDVVHHFCLEKNREEKFM	GCF_019186545.1	Solanum stenotomum	172797	Solanales	Solanaceae	Solanum	Solanum stenotomum	Solanum_stenotomum_Helixer_NC_064284.1_001772.1_CNL
Helixer_NC_064284.1_001980.1	REGION	NBARC	136	494	(CC)(NBARC)(LRR)	NLR	CC-NLR	CNL	DSKSKQTAHQLKRAPIVEEDEVVGFDEEADKIINRLLGGSDDVEFIPIVGMPGLGKTTLANKVFKSRAGYAFDNRIWVYVSQSYTQRDLFLNIISQFTRNTEQYRYVTEEALAEVIREHLLPGKYLIVLDDVWTWEPLDDVKIALPNKMRGSKVLFTTRDDKLGKFCCNEPHHLKFLTDNECWELLQKKVFHKDKCPRDLEELGERIAKKCMGLPLAALVIAGALTGRGKTKSEWEIVHQYVSEHIISSDIMMTKKLVQMSCDSLPVNLKACFLYCGAFPKGSEIPAWKIVRLWIAEGFIRETMQSTVESVAEGYLNELVSKSLLMVTQSTSNGQIKAFRVHDMLHEFCTLEASEENLF	GCF_019186545.1	Solanum stenotomum	172797	Solanales	Solanaceae	Solanum	Solanum stenotomum	Solanum_stenotomum_Helixer_NC_064284.1_001980.1_CNL
Helixer_NC_064284.1_001981.1	REGION	NBARC	100	460	(NBARC)(LRR)	NLR	CC-NLR or CCR-NLR or CCG10-NLR	NL	KQIDNIEVNTSLSLPKQITDIIGLEKDIKQVSKSLLSNYSSFSSSSSSSSSNIGVPVIPIYGVVGSGKTTLARSVHNNSVIVERFDIRIWIKVPRNDFEVGDILEKILESGNHQWMRYSSTEKQLHERVQNMFTKRSLFVFDDVRSIQAWETLYRALPKLHSGSYVLVTTRVRYVAEYISKKQSQSMHNMTPLNMGDSWALFNKVISHRASSDREMMITEMVRCCNGLPGMIKYLALYLRSKKSDEEWEMVQQNTQAFISEFCCRVYKKLPDYLQPCFIYLGHFLENQLIDPEKLSHLLMMEGLLSTRQSVKGESMMDMTERYLKELARMGVVEMQPEEVRATKKLFKTCRFVQGMETFCV	GCF_019186545.1	Solanum stenotomum	172797	Solanales	Solanaceae	Solanum	Solanum stenotomum	Solanum_stenotomum_Helixer_NC_064284.1_001981.1_NL
Helixer_NC_064284.1_002083.1	REGION	NBARC	155	505	(CC)(NBARC)(LRR)	NLR	CC-NLR	CNL	STPLLLGSHVYGRYTEKEELIELLVSDCDDTNRVAPFCVIPLIGMGGIGKTTLAQIVYNDKRICEEFDVKAWAWVSDDFSVTSITKSLLESATAKPFDTNSLEIIQNGLKNLFSKKRFLIVLDDVWSESSDDWNELLIPFFEGDKRSKIIVTTRNEGVTSITGMLAPYRLQEMSHDDCWSLFLHHAFGVRGMEMNPRLKEIGEEIVKRCKGLPLAIKTLGGMLSSKLDITYWTEVLNSNLWDLPSKKYSVLPSLRLSYHHLPPNLRRCFAYCSIFPKGYEFNKKELILLWMAEGFVQPMAQITMEEVGNGNFTELQSRCFFQESSQNRSLFVMHDLVHDLALSVSRKTCIQ	GCF_019186545.1	Solanum stenotomum	172797	Solanales	Solanaceae	Solanum	Solanum stenotomum	Solanum_stenotomum_Helixer_NC_064284.1_002083.1_CNL
Helixer_NC_064284.1_002091.1	REGION	NBARC	187	536	(CC)(NBARC)(LRR)	NLR	CC-NLR	CNL	STTDEVRETGFVLTSAEVYGRDNDKRKIVEILTKHVDDFQELLVLPIVGMGGLGKTTLAQLIYNDVLVHEHFDLKIWVCVSHNFDEKRLIRAILEAIVGKDINVSELASLQSQLINLLRGKRYLLILDDVWNEDQDKWDKLKALLTIGSRGTSVITTTRLGKVASIMGTVQPHRLSCLSEYDCWLLFKQRAFGLDRKESSKLVDIGKEIVRRCCGVPLAAKALGSLLRFKSDEKEWLFVRDSDFWNLPQDESSILPALRLSYFHLPQVLRHCFAYCAIFEKGSKIDKEELIHFWMANGFISSEGNLEPEDKGNEVWNELYWRSLFQEVQQTSDGKMLFKIHDLVHDLAQS	GCF_019186545.1	Solanum stenotomum	172797	Solanales	Solanaceae	Solanum	Solanum stenotomum	Solanum_stenotomum_Helixer_NC_064284.1_002091.1_CNL
Helixer_NC_064284.1_002255.1	REGION	NBARC	98	454	(NBARC)(LRR)	NLR	CC-NLR	NL	GSTKQETRTPSTSLVDESAIFGRQNDIADLIDRLLSEDASGGNLTVVPIVGMGGAGKTTLAKVVYNDEKVKNHFGLRVWYCVSEPYDVFRITKGLLQGVDSFDPKDDGNLDKLQIKLKESLKGKKFLVVLDDVWNDTYSEWESLRNVFVEGDMGSKIIVTTRKKSVAKMMCAKEVDHCTITVGTLSSEDSWALFKRHSLENRDHPELEEVGKKIADNCNGLPLALKAVAGTLRGKSKVEEWRNILRSEIWKQESCWNGILPALMLSYNDLPAHLKQCFAYCAIYPKNCPFSKDQVIHLWIANGFVKQFCSGNQCFLELRSRSLFEKVPESERKPGEFLMHDFVNDLAQIASSKLCIR	GCF_019186545.1	Solanum stenotomum	172797	Solanales	Solanaceae	Solanum	Solanum stenotomum	Solanum_stenotomum_Helixer_NC_064284.1_002255.1_NL
Helixer_NC_064284.1_003226.1	REGION	NBARC	140	490	(NBARC)(LRR)	NLR	CC-NLR or CCR-NLR or CCG10-NLR	NL	VQSEAIPSYDGEMFDSRKLQEDEIMEALKDDEVTVIGICGMGGVGKTTLAEKIRLKAKQERGNNFIDVVMVTVSQQPDLKKLQGQMADGLGLTLQGDNLWSRGDQLRTRLMDQNSRNLIILDDVWEALHDLDKLGIPSGSNHNHRCKVILTTRFRNVCEEMKAKKIMEVETLSEEEAWSLFKEKVGDFGNDPSPIDIAKEVAKECKGLPLAIIILAGALKSKTKPSWEDALIQLRDAEPKNIPGVNSKVYKSLRLSYDHLGENEAKYLFLLCSLFEEDSYIRTEELLGFGMGLGIFSRIKNIQGARKRVCFLLEILKDGFLLSQGSEKNHVKMHDVVRDVAISIASEGEHN	GCF_019186545.1	Solanum stenotomum	172797	Solanales	Solanaceae	Solanum	Solanum stenotomum	Solanum_stenotomum_Helixer_NC_064284.1_003226.1_NL
Helixer_NC_064284.1_003232.1	REGION	NBARC	140	490	(NBARC)(LRR)(LRR)	NLR	CC-NLR or CCR-NLR or CCG10-NLR	NL	VQSEAIPSYDGEMFDSRKLQEDEIMEALKDDEVTVIGICGMGGVGKTTLAEKIRLKAKQERGNNFIDVVMVTVSQQPDLKKLQGQMADGLGLTLQGDNLWSRGDQLRTRLMDQNSRNLIILDDVWEALHDLDKLGIPSGSNHNHRCKVILTTRFRNVCEEMKAKKIMEVETLSEEEAWSLFKEKVGDFGNDPSPIDIAKEVAKECKGLPLAIIILAGALKSKTKPSWEDALIQLRDAEPKNIPGVNSKVYKSLRLSYDHLGENEAKYLFLLCSLFEEDSYIRTEELLGFGMGLGIFSRIKNIQGARKRVCFLLEILKDGFLLSQGSEKKHVKMHDVVRDVAISIASEGEHN	GCF_019186545.1	Solanum stenotomum	172797	Solanales	Solanaceae	Solanum	Solanum stenotomum	Solanum_stenotomum_Helixer_NC_064284.1_003232.1_NL
Helixer_NC_064284.1_003234.1	REGION	NBARC	44	298	(NBARC)(LRR)	NLR	UNDETERMINED	NL	XXXXXXXXXXRTRLMDQNSRNLIILDDVWEALHDLDKLGIPSGSNHNHRCKVILTTRFRNVCEEMEAKKIMEVETLSEGEAWSLFKEKGGDSVDDPSLIDIAKEVAKECKGLPLAIIIVAGALKSKTKPSWEDALTQLRDAEPKNIPGVNSKVYKSLRLSYDHLGENEANYLFLLCSLFEEDSYIRTEELLGFGMGLGIFSRVKNIQGARKRVCFLLEILKDGFLLSQGLEKNHVKMHDVVRDVAISIASEGEHN	GCF_019186545.1	Solanum stenotomum	172797	Solanales	Solanaceae	Solanum	Solanum stenotomum	Solanum_stenotomum_Helixer_NC_064284.1_003234.1_NL
Helixer_NC_064284.1_003236.1	REGION	NBARC	138	488	(NBARC)(LRR)	NLR	UNDETERMINED	NL	RPVRSEAIPSNNGEVFDSRKLKEEEVMEALKDEGVTMIGICGLGGVGKTTLAEKIRQKVKQERLFKDVVMVTVSQQPDLKKVQGEIAEGLGLKLEGDNLWSRGDRLRTRLMDQNSHTLVILDDVWEALRDLEKLGIPSGSNHNHRCKVTFTTRFRSVCEVMEAKKIIEIGTLSEEEAWCLFKEKAGDSVDVPSIHGTAKEVAKECKGLPLAIIIVAGALKHKTKPSWEDALRQLRRAEARNIPGVHEKVYESLRLSYDHLGENEAKYLFLLCSLFEEDSNIWTEELHIFGMGLGIFSGIENLEDARNRLCLLLEILKDGFLLSQGSDKNHVKMHDVVRDVAISIASEGEHN	GCF_019186545.1	Solanum stenotomum	172797	Solanales	Solanaceae	Solanum	Solanum stenotomum	Solanum_stenotomum_Helixer_NC_064284.1_003236.1_NL
Helixer_NC_064284.1_003237.1	REGION	NBARC	143	493	(NBARC)(LRR)	NLR	CC-NLR or CCR-NLR or CCG10-NLR	NL	RPVQSEAICSNNGEELASRKSQEEEVMEALRDDAVTMIGICGLGGVGKTTLAEKIRLKEKQQGFFKDVVMVTVSQQPDWKKLQGDIAEELKLKFEGDNLWSRGDQLRTRLMDQNSRNLIILDDVWESFHDLDKHGIPSGSNHNHQCKVILTTCFRNVCAEMEAQKIMEVGTLSEEEAWLLFSQKVGDFGNDPSLIDIAKEVAKEFRGLPLAIIILAGALKGKDKPSWKYTLKQLRHAETINIPGVGDKVYKPLRLSYDYLGSDEVKYLFLLCSLFQEDSDIWIEELLIYGMGLRIFSRIENFEDARNRVCFLLNILKDCFLLSQGSDKNHVKMHDVVRDVAISIASEGEQN	GCF_019186545.1	Solanum stenotomum	172797	Solanales	Solanaceae	Solanum	Solanum stenotomum	Solanum_stenotomum_Helixer_NC_064284.1_003237.1_NL
Helixer_NC_064284.1_003238.1	REGION	NBARC	139	488	(NBARC)(LRR)	NLR	UNDETERMINED	NL	PVQSEAIPSNYGEVFDSRKLKEEEVMAVLRDDGVTMIGICGLGGVGKTTLADKIRQKVKQERLFKDVVMVTVSQQPDLKKVQGEIAEGLGLKLEGDNLWSRGDRLRTRLMDQNSHTLVILDDVWEALHDLDKLGIPSGSNHNHRCKVILTTRSRNVCEVMEAKKIIEVGTLSEEEAWCLFKEKAGDSVDVPSIHGTAKEVAKECKGLPLAIIIVAGALKRKTKPSWEDALRQLRRAEARNIPGVHEKVYESLRLSYDHLGENEAKYLFLLCSLFEEDSNIWTEELHLFGMGLGIFSGIENLEDARNRLSLLLEILKDGFLLSQGSDKNHVTMHDVVRDVAISIASEGEHN	GCF_019186545.1	Solanum stenotomum	172797	Solanales	Solanaceae	Solanum	Solanum stenotomum	Solanum_stenotomum_Helixer_NC_064284.1_003238.1_NL
Helixer_NC_064284.1_003240.1	REGION	NBARC	140	490	(NBARC)(LRR)	NLR	CC-NLR or CCR-NLR or CCG10-NLR	NL	VQSEAIPSYDGEMFDSRKLQEDEIMEALKDDEVTVIGICGMGGVGKTTLAEKIRLKAKQERGNNFIDVVMVTVSQQPDLKKLQGQMADGLGLTLQGDNLWSRGDQLRTRLMDQNSRNLIILDDVWEALHDLDKLGIPSGSNHNHRCKVILTTRFRNVCEEMKAKKIMEVETLSEEEAWSLFKEKVGDFGNDPSPIDIAKEVAKECKGLPLAIIILAGALKSKTKPSWEDALIQLRDAEPKNIPGVNSKVYKSLRLSYDHLGENEAKYLFLLCSLFEEDSYIRTEELLGFGMGLGIFSRIKNIQGARKRVCFLLEILKDGFLLSQGSEKNHVKMHDVVRDVAISIASEGEHN	GCF_019186545.1	Solanum stenotomum	172797	Solanales	Solanaceae	Solanum	Solanum stenotomum	Solanum_stenotomum_Helixer_NC_064284.1_003240.1_NL
Helixer_NC_064284.1_003248.1	REGION	NBARC	133	478	(NBARC)(LRR)	NLR	CC-NLR or CCR-NLR or CCG10-NLR	NL	RQSEAIYSNNGEELASRKSQEEEVMEALRDEEVTMIGICGLGGVGKTTLAEKIRLKEKQQGFFKDVVMVTVSQQPDWEKLQGQIAEGLGLTLPGGDLWSRGDRLHTRLRDENSHTLVILDDVWEALHDLDKHGIPSGSHRCKVILTTRSLNVCKGMNAKKIMEVGMLSEEEAWFLFSQKVGDFGNDPSLIDIAKEVAKECKGLPLAIIIVAGALKGNDKPSWKVALNQLRRAETRIIPGMHEKVYPSLRLSYNYLGSDEVKYLFLLCSLFQEDSDIWIEELLIYGMGLLIFSGIENLEDARNRVYFLLKILKECFLLSQGSDKNHVKMHDVVRDMAISIASEGEHN	GCF_019186545.1	Solanum stenotomum	172797	Solanales	Solanaceae	Solanum	Solanum stenotomum	Solanum_stenotomum_Helixer_NC_064284.1_003248.1_NL
Helixer_NC_064284.1_003255.1	REGION	NBARC	113	427	(NBARC)(LRR)	NLR	CC-NLR or CCR-NLR or CCG10-NLR	NL	RAKKITEDNNGEEFASRKSQEEEVMKALRDEEVTSIGICGPGGVGKTTLAEKIRLKEKQQGFFKDVVMVTVSQQQDWEKLQGQIAEGLGLTLPRGDLWSRGDRLHTRLRDENSHTLVILDDVWEALHDLDKHGIPSGSHRYHGSWNXKVGDSVDDPSIHGTAKKVVEEIKGLPLAIITVAGALKGKDKPSWKYALKQLRRAETRNIPGVDAKVYKPLRLSYDYLGSDEVKYLFLLCSLFEEDSDIWIEKLLEYGMGLRIFSGIENLEDARNKVCFLLKILKDCFLLSQGLHKNYVKMHDVVRDVAISIASEGEHN	GCF_019186545.1	Solanum stenotomum	172797	Solanales	Solanaceae	Solanum	Solanum stenotomum	Solanum_stenotomum_Helixer_NC_064284.1_003255.1_NL
Helixer_NC_064285.1_000095.1	REGION	NBARC	180	510	(TIR)(NBARC)(LRR)(CJID)	NLR	TIR-NLR	TNLJ	VISPFPESLVGMRSQVEKVIRLLNMESNDVRSIAICGMGGIGKTEIANVLHQRYRHLFEADCFLGDVGELHQKNGLTWLQQVVIFKLLGKEMPLTSKHEGMNILKKMLCQKKVLFILDDVNHREQLEFLVGGPEWFGMGSRIILTARDKHLLISHVGDNVYEVQLLSEDEALELFSRHAFREKSPKEDFMKLSREVVNHADGLPLALKVLGSLFYRRDKRHWKLIIDRLKRIPHKDILGKLRLSFDGLDKDEKELFLDITFLKIAFLDIADLTRYDFDIYVELLQRDPNRGFLIDYLIEKSLLSIDLNNSIVMHNMIREMGENVIREEYAN	GCF_019186545.1	Solanum stenotomum	172797	Solanales	Solanaceae	Solanum	Solanum stenotomum	Solanum_stenotomum_Helixer_NC_064285.1_000095.1_TNLJ
Helixer_NC_064285.1_000096.1	REGION	NBARC	153	478	(TIR)(NBARC)(LRR)	NLR	TIR-NLR	TNL	IISPFPESLVGMKSQVEKATLILNMKSNDVRSIAICGMGGIGKTEIANVLHQRYRHLFEADCFLGDVGELHQKNGLTWLQQVVIFKLLGKEMPLTSKHEGMNILKKMLCQKKVLFILDDVNHREQLEFLVGGPEWFGMGSRIILTARDKHLLISHVGDNVYEVQLLSEDEALELFSRHAFREKSPKKDFMELSIQVVNHAGGLPLALKVLGSLFYGRDKKHWRHIIDRLKRIPHKDILGKLRLSFDGLDKDEKELFLDIAFLDIACLTRDNFNLCVELVRRDASRGFLIECLNDKSLLSINISNNIVMHNMIREMGENVIREEYAN	GCF_019186545.1	Solanum stenotomum	172797	Solanales	Solanaceae	Solanum	Solanum stenotomum	Solanum_stenotomum_Helixer_NC_064285.1_000096.1_TNL
Helixer_NC_064285.1_000097.1	REGION	NBARC	178	502	(TIR)(NBARC)(LRR)(CJID)	NLR	TIR-NLR	TNLJ	FQVISPLPESLVGMKSQVEKVTSLLDMESNDVRSIGIWGMSGIGKTEIASVLYQRYRHRFEADCFLGDVGTLHQKNGLTWLAQVVICKLLGEKMTLTSEHEGVIILKNMLRWKKVLFIIDDVNHREQLEFLVGGPEWFGMGSRIILTARDKHLLINHVGDNVYKVQLLSEDEALELFSRHAFREKSPKEDFMELSRQVVNHAGGLPLALKVLGRSFYKRDKEQWRDMIDRLKRIPLNDILGKLRLSFDGLDKDEKELFLDIAYCGGYNFCLYVELVLRDVSHGFVLIMDHLIEKSLLSIDLNNRIVMHNMIREMGENVIREEYAN	GCF_019186545.1	Solanum stenotomum	172797	Solanales	Solanaceae	Solanum	Solanum stenotomum	Solanum_stenotomum_Helixer_NC_064285.1_000097.1_TNLJ
Helixer_NC_064285.1_000166.1	REGION	NBARC	232	580	(NBARC)(LRR)	NLR	UNDETERMINED	NL	DRLMYINSFDDEELEMFGIAQEVYDLVERLTTRADDGRALIVQIDGKMGSGKTTLACAVYRNRKIRDHFENGCAWVTISEEFNKSDVLQNLLKQVGDSKDSVDLTTNELETRLLECLNGKKYLIVLDDVQNDQMWEGLRSVFLDSRNGSTLLLITTSVSPMWYVSLSNCIHKVKKLSETYSWKLFMKKAGWDIWEKGKEHQDLKQRVLDVCCGLPLNIVLLGSMLLLTKGDTNRFDFLQKILRRNWETKDIVSLCYTNLPDHLKLCVLYLVLFPKKYAYDIPVRRLFRLWLSEGFVNPKPDKFPEDVVQENFDDLVKRSLIQISKFRSDGSPRRCRLLGVLHDYLLPKA	GCF_019186545.1	Solanum stenotomum	172797	Solanales	Solanaceae	Solanum	Solanum stenotomum	Solanum_stenotomum_Helixer_NC_064285.1_000166.1_NL
Helixer_NC_064285.1_000168.1	REGION	NBARC	292	641	(NBARC)(LRR)	NLR	CC-NLR or CCR-NLR or CCG10-NLR	NL	RETQARLMYTNSYDDEELEMFGIRQEVYDLVKRLTMTADDGRAPIFQIAGEMGSGKTTLARAVYRSRKIKNHFESRCAWVTISKEFNKSDVLQNLLKQVGDSKDSVDLTTNELETRLLECLNGKNYLIVLDDVQSEQMWEGLRSVFLDSRNGTTLLLITTSVSPMWYVSPPNCIHKVKKLSDKYSWNLFMKKAGWDTWEEGKEHQDLKQRVLKVCCGLPLNTVLLGSMLSTEGDTNRFDYLQKILRRNWKTKDIVSVSYTNLPDHLKLCVLYLVLFPKEYDIPVRRLFRLWLSEGFVNHKPGKFPEDVVQENFDYLVKRSLIQISKFRSDGSPRRCRLLGVLHDYLLPKA	GCF_019186545.1	Solanum stenotomum	172797	Solanales	Solanaceae	Solanum	Solanum stenotomum	Solanum_stenotomum_Helixer_NC_064285.1_000168.1_NL
Helixer_NC_064285.1_000476.1	REGION	NBARC	130	477	(NBARC)(LRR)(LRR)(LRR)	NLR	CC-NLR or CCR-NLR or CCG10-NLR	NL	ENEPIPINSAEEFDSRKLQEDEVMAALNDDGVTIIGICGLGGVGKTTLAEKIRQKAKQERSFNDVVMLIVSQQPDPKRIQDEIARGVGLTLEGEDLWSRGDLLRTRLMDHNSRTLVILDDVWEALHDLEKLGIPIGSNHNYRCKVILTTRLRPVCDTMKAQKIMEIGTLPEEEAWILFKEKVGNSVNDPSLLDIAKDVSKECKGLPLAIITVAGALKRKTKPSWEDALKQLRGAETRNIPGVHTKVYRPLRLSYDHLESDEARYLFLLCSLFEEDSDIWIEELLRYGMGLGIFSEMNKLEHARNRVCLLIEILKDSFLLSQGSNKNYVKMHDVVRDVAIYIASEEEHI	GCF_019186545.1	Solanum stenotomum	172797	Solanales	Solanaceae	Solanum	Solanum stenotomum	Solanum_stenotomum_Helixer_NC_064285.1_000476.1_NL
Helixer_NC_064285.1_000640.1	REGION	NBARC	508	867	(R1)(CC)(NBARC)(LRR)	NLR	CC-NLR	BCNL	MKTVIAPTSSQLARTPRMNEEIVGFEDVIEKLRKKLLNGTKGQDVISIHGMPGLGKTTLANTLYSDRSVVSQFDICAQCCVSQVYSYKELLLALLCDAIGEGSDRGELPDNELADMLRKTLLPRRYLILVDDVWENSAWDDLRGCFPDVNNRSRIILTRRHHEVAKYASVHSDPLHLRMFDEDESWKLLEKKVFGEQSCSSPLLKNVGLRIAKMCGQLPLSIVLVAGILSEMEKEVECWEQVANNLGTHIHNDSRAIIDQSYCVLPCHLKSCFLYVGAFLEDRVIDISRLIRLWISESFIKSSEDRSLEDIAEGYLENLIGRNLVMVTQRANSNGKVKACHLHDVLLDFCKERAAEENFL	GCF_019186545.1	Solanum stenotomum	172797	Solanales	Solanaceae	Solanum	Solanum stenotomum	Solanum_stenotomum_Helixer_NC_064285.1_000640.1_BCNL
Helixer_NC_064285.1_000780.1	REGION	NBARC	543	894	(R1)(CC)(NBARC)(LRR)	NLR	CC-NLR	BCNL	TVDSKPTDVANELVVGLEDDIVYLRQQLTRGSKALSVIAIVGMPGVGKTTLAKTVYNDPSIISHFDIRVFLHISQKYESRQLLIQILRDITGQNDTLDKRSFSDLSEMLHKLLKWKRFLILMDDVWDVEAWHGLSASVSDDNYGSKILLTTRSDSVAKNIDVGRGELLIHHVQCLTSNKALELLAKKIFQEEHVPLQLETVAMKIAEKAHGLPLVIGMIAGMLAKEKTVEFWEQALENLQHSKNQNASSVIGMSYENLLDCLRPCFLYFGALPPEAEIPTSKLIRLWIAEGFIQQTEGNSLEDVAMDYLMLLIERNLIMVARKSSRGRVKSCYIHDLIQDFCLAKGKLENFY	GCF_019186545.1	Solanum stenotomum	172797	Solanales	Solanaceae	Solanum	Solanum stenotomum	Solanum_stenotomum_Helixer_NC_064285.1_000780.1_BCNL
Helixer_NC_064285.1_000786.1	REGION	NBARC	152	516	(CC)(NBARC)(LRR)(LRR)	NLR	CC-NLR	CNL	KKDSPKRLPSTSLVDESGVFGRYQEVEEIIRKLLSSDDAAQGSSDVIPIVGLGGMGKTTLARAVYNDKRIKQHFNITAWVCVSEEYDAFRITTTLLGEIIGSLDSKVSASNLNQLQIKLSHRLKGKRFLFVLDDVWNESYTDWDELRCPFVHGREGSRIILTTRKESVAMMMGSEMIQLKSLSEEDCWSLFKTHSFENRDPNEYPELEVAGKQIVGKCKGLPLAVKTLAGLLRSKSNIEEWERLLRSEIWELPSDILPVLKLSYNDLSPVLKRCFAYCALFPKDHPFGRDEVVQLWIANGLITQGESDETIEDTGNQYFLELRSRSLLQKASDFSLFKWEAREVFLMHDLVNDLAQVVSAKLCLR	GCF_019186545.1	Solanum stenotomum	172797	Solanales	Solanaceae	Solanum	Solanum stenotomum	Solanum_stenotomum_Helixer_NC_064285.1_000786.1_CNL
Helixer_NC_064285.1_000839.1	REGION	NBARC	124	482	(CC)(NBARC)(LRR)	NLR	CC-NLR	CNL	LASTSTSQHDVAEPENNYMMVGHENELEMMQDQLARGGRELEVVSIVGMGGIGKTTLANKIYNDPFIMSHFDIRAKATVSQEYCAKNVCLSLLSSISGKSNEHQDDGQLADRLQKSLKGRRYLVVIDDIWTERAWDDMKLCFPDCYCGSRILLTTRNMEVAKYASSGKPPNQMRLLNIDESWKLLQSRVFVKNCFSPEFEQLGKQIAVKCGGLPLAIIVIAGVLSNIGESFDGWTSVAENVSSVVSTDHNVQCMRVLALSYHHLPHHLRACFLYFAIFPEDTVIFVNKLVKLWTAEGFLKTEMMKSIEEVAEKCVKALIDRNLIFVQRVSSFDGKIKACGMHDVIRELCLREARNTNFV	GCF_019186545.1	Solanum stenotomum	172797	Solanales	Solanaceae	Solanum	Solanum stenotomum	Solanum_stenotomum_Helixer_NC_064285.1_000839.1_CNL
Helixer_NC_064285.1_000884.1	REGION	NBARC	150	498	(NBARC)(LRR)	NLR	CC-NLR or CCR-NLR or CCG10-NLR	NL	ILPASSLVGESAQRSLETVWEYLNDEHSGIIGIYGMGGVGKTSILVEINNRILRESTIFDNVIWVTASNDSNVQKLQKDIARAIGLSFDDEDDEMTRAAQLLEALMRRSRFVLIIDDLWEAFPLEVIGIPYPYYGYDCKLIITTRSMIVCRGMESVREVEVSVLSEEEAWNLFKQKVGEEVLASPTLQAVAKDVSKECGGLPLAVVTVGRALRRENDLRQWKNALNQLKSATGRIEGMENRVFARLRFSYERLKDNVTRSCFLYCTLYPEDHHIETEELIKYWSWEGLLDNLGYGESKMLQGKMILDELKHACLLEIIGCQEGSLNEYVKMHDLIRDMAIAVTRESPLF	GCF_019186545.1	Solanum stenotomum	172797	Solanales	Solanaceae	Solanum	Solanum stenotomum	Solanum_stenotomum_Helixer_NC_064285.1_000884.1_NL
Helixer_NC_064285.1_001244.1	REGION	NBARC	358	691	(TIR)(NBARC)(LRR)(CJID)	NLR	TIR-NLR	TNLJ	VSYLQEVVGIDTQLKKVESLLNMEINDVRIVWIWGMGGVGKTTIAKTIFYKLSSKFEVVCFLENIKENKHKMDSLQNILLSKLLEEKDNSVKDKEAGRSMLAKRLRLKKVLVVLDDIDHIDQLDYLAMDLSWFGKGSRIIATTRDQCLIGENDVVFEVETLLDCDAIKLFNQYAFKEKVPNERFKNLTLEIVSFAKGLPLALKVWGSSLHRMDITEWESALVRIKKNSDVEITENLKISYDGLEPEEQEIFLDIACFFRGIEKEKVMQVLESCYSGPKIGLRVLVNKSLVIISENNEIEMHDLIQDMGKCIVKMQKHPGEYSRLWNVKDFKEVI	GCF_019186545.1	Solanum stenotomum	172797	Solanales	Solanaceae	Solanum	Solanum stenotomum	Solanum_stenotomum_Helixer_NC_064285.1_001244.1_TNLJ
Helixer_NC_064285.1_001291.1	REGION	NBARC	176	537	(CC)(NBARC)(LRR)	NLR	CC-NLR	CNL	QNLTLASTSRHFLEHENTMVGHENEFEMMQDQLTRGASDLEVVSIVGMGGIGKTTLANKIFCDPLVMSCFDKRAKVTISQEYCVRNVLLCLLYSVRGKTDAQTYVEQNDGQLADQLQKLLKCGRYLVVIDDIWTKGAWDDIKLCFPDCNCRSRILMTTRNMEVAEYASSGRPPYQMRLMNFDESWSLLHEKVFAKDCFPPEFDEVGKQIALKCKGLPLTIVVIAGLLSKIGKALDEWKSVAANVSSVVNTDLDVQCMRILALSYHHLPHHLRACFLYFALFPEDKLIFVNKLVKLWAAEGFLKVDEMKSMEQVAKQSLKDLVDRSLVFIQRVSSFDGKIKACGMHDVIRELCLREARKINFV	GCF_019186545.1	Solanum stenotomum	172797	Solanales	Solanaceae	Solanum	Solanum stenotomum	Solanum_stenotomum_Helixer_NC_064285.1_001291.1_CNL
Helixer_NC_064285.1_001297.1	REGION	NBARC	134	515	(CC)(NBARC)(LRR)	NLR	CC-NLR	CNL	SKVSPARHVSTSSPNVQQIPVGFQDDLEKIIDRLNGRPSELDIITIVGMAGIGKTTLAKRAYNDPSVVNRFDVRAWITVSQEYRERDILFGLFYSVVPPTNEINQESDKQAADQLHGGRMTHSSKEIYERRNQETADRVYKSLKYKRFLIVVDDMWSTDAWDNVSRLFPDDNQGSRIILTSRLIDVATYANPDRQPHRLNFLNNDEGWELLRQKLFGKKGCPFELEEIARSIAEKCQGLPLAIAVVAGHLSKMSKTTDCWNTVAESVGSVVNREPGQCLDILALSYNYLPQHLKACFLYMGAFPEDFEIPVWKLIRLWVAEGFLNATGLTTVEEIAEECLEDLIDRSLVLAVKRSNGKLKTCKLHDIMRDFCLEEAKRQNFL	GCF_019186545.1	Solanum stenotomum	172797	Solanales	Solanaceae	Solanum	Solanum stenotomum	Solanum_stenotomum_Helixer_NC_064285.1_001297.1_CNL
Helixer_NC_064285.1_001460.1	REGION	NBARC	219	569	(CC)(NBARC)(LRR)	NLR	CC-NLR	CNL	PSSPDKSTVEENTIIGMEHDFNTIHDRLISQTYELTVIPIFGMGGIGKTTLVRKLYDDSFIRSRFDKHAWFTISEEYNERQMLLKIVSSITGSNQEMSNDQLMETVYRGLKCRRFLIVIDDIWSTEAWDQMQRIFPNDDNRSRILLTTRLKYVANYVSCPDFPPHSKSFLSLEDSWNLFTEKLFKKDPCPTILKETGKHIVKQCRGLALSVVVVAGLLGKMDQTQDNWKKVEENLNSFLGTVSEQCQSILSFSYSYLPQYLRSCFLYVGGFPEDMEINVSKLIRLWIAEQFVKARSNKRLEVVAEGYLEELIDRSLILAGKQRANGRMKTCKIHDLLRQLCLREAHTENVV	GCF_019186545.1	Solanum stenotomum	172797	Solanales	Solanaceae	Solanum	Solanum stenotomum	Solanum_stenotomum_Helixer_NC_064285.1_001460.1_CNL
Helixer_NC_064285.1_002073.1	REGION	NBARC	180	431	(TIR)(NBARC)(LRR)	NLR	TIR-NLR	TNL	ESLVGTQIEKVISLLHMKSDDVYFVGLWGMSGIGKTEIASVIYERYRHQFEAYCFLGDVGEMYRKKGLRWLQKTLICKLFGKKMIVTSEHDGTIIIKNGLRWKKVLLVLDNVDHLSQLELIVGGTEWFGRGSRILITTRDKHLIVSHVKEDKVYEVLLLSENEALELFCMHAFKRKSPERDFKVLSNEVVKYADGLPLALKVLGSSLYGRNKEQCRDIIDRLKKIPNDDILGKLKIGLDELNNDEMRTFLDI	GCF_019186545.1	Solanum stenotomum	172797	Solanales	Solanaceae	Solanum	Solanum stenotomum	Solanum_stenotomum_Helixer_NC_064285.1_002073.1_TNL
Helixer_NC_064285.1_002084.1	REGION	NBARC	199	545	(NBARC)(LRR)	NLR	CC-NLR or CCR-NLR or CCG10-NLR	NL	ETEARLMYTNSYADEELEMFDIRQEVHDLVKRLIKTADKGKARIVEIAGELGSGKTTLARAVYGRREIKKHFKSGCAWVTISKESNKSDVLQNLLKQLGESKDAVDLATNELETRLLKWLIGKNYLIVLDDVQSDQMWEGLKSVFLDNRNGSILLLITTTVNPMYCVSPPNYIQKKTLSEEYSWNLFLKKAGWDTWEEGKEHQVLKDRVLKVCCGLPLNTVLLGSMLSTEGDTTRFHYLQKILCRNWKTKDIISVSYTNLPDHLKLCVLYLVLFPKEYDIPVRRLFRLWLSEGFVNPKPDKFPEDVVQENFDYLVKRSLIQISKFRSDGSPRRCRLLGVLHDYLLPN	GCF_019186545.1	Solanum stenotomum	172797	Solanales	Solanaceae	Solanum	Solanum stenotomum	Solanum_stenotomum_Helixer_NC_064285.1_002084.1_NL
Helixer_NC_064285.1_002142.1	REGION	NBARC	135	510	(CC)(NBARC)(LRR)	NLR	CC-NLR	CNL	TSSERSQWLTRSYSHLVDEDFVGLVEEVNKLVDELINEENDEFYVVFAICGMGGLGKTTLARKAYRHGDVQSHFQAFAWASISRQWQAREVLLSILMKLEPENRTRINMMMDDELVKALYTVQQRKRCLIVLDDIWSTNFWNSVKHAFPKGKGSRSKILLTTRKKDVCTHIDPTCFLFEPRCLDAEESWKLLHKKAFPRVNTPDLKIDSELERLGKEMVSKCGGLPLAIIVLAGLLARRPKIEEWRRTCQNLNLHMSSESFEQDGGIHGVLALSYYDLPYLLKPCFLYLGNFPEDQKISARRLYQLWAAEGIISLEGNRGEETAMMEIGERYLHELAQRYMVQVQLEETTGRIKSCRFHDLMRDTCLSKAKEENFL	GCF_019186545.1	Solanum stenotomum	172797	Solanales	Solanaceae	Solanum	Solanum stenotomum	Solanum_stenotomum_Helixer_NC_064285.1_002142.1_CNL
Helixer_NC_064285.1_002187.1	REGION	NBARC	500	854	(R1)(CC)(NBARC)(LRR)	NLR	CC-NLR	BCNL	TVPVHTSNLARSPMMNEEIIGFEDVIEKLRDQLIKGTKERDVISVVGMPGLGKTTLAYRLYYDKSVASHFEIRAQCCVSQVYSRKDLLIAILRDAISENFECREKQADELADLLRKTLFSKRYLILVDDVWETSVWDDLIGSFRDSNNGSRIILTTRDHEVAMYTRIRSDPLLLRMFNNDESWELLRKKVFGEESCSPPLTEIGREMARKCGQLPLSVVLVAGILAEMEKKVECWEQLANNLGPHIRKDSRAVIEQSYQILPYRLRPCFLYFGALLEDRVISVPKLTQLWISEGFVKSCEGKSLEDIAEGYLENLIGRNLVMGTKRSSRGEIKACRIHDLLHDFCKERAKDDMRL	GCF_019186545.1	Solanum stenotomum	172797	Solanales	Solanaceae	Solanum	Solanum stenotomum	Solanum_stenotomum_Helixer_NC_064285.1_002187.1_BCNL
Helixer_NC_064286.1_000056.1	REGION	NBARC	139	488	(NBARC)(LRR)	NLR	UNDETERMINED	NL	PVQSEAIPSNYGEVFDSRKLKEEEVMAALRDDGVTMIGICGLGGVGKTTLADKIRQKVKQERLFKDVVMVTVSQQPDLKKVQGEIAEGLGLKLEGDNLWSRGDRLRTRLMDQNSHTLVILDDVWEALHDLDKLGIPSGSNHNHRCKVILTTRSRNVCEVMEAKKIIEVGTLSEEEAWCLFKEKAGDSVDVPSIHGTAKEVAKECKGLPLAIIIVAGALKRKTKPSWEDALRQLRRAEARNIPGVHEKVYESLRLSYDHLGENEAKYLFLLCSLFEEDSNIWTEELHLFGMGLGIFSGIENLEDARNRLSLLLEILKDGFLLSQGSDKNHVTMHDVVRDVAISIASEGEHN	GCF_019186545.1	Solanum stenotomum	172797	Solanales	Solanaceae	Solanum	Solanum stenotomum	Solanum_stenotomum_Helixer_NC_064286.1_000056.1_NL
Helixer_NC_064286.1_000061.1	REGION	NBARC	123	415	(NBARC)(LRR)	NLR	CC-NLR or CCR-NLR or CCG10-NLR	NL	RPIQSEAIPSNNGKVFDSRKLKEEEVMEALKDDGVTMIGICGLGGVGKTTLAEKIRLKEKQQGLFKDVVMVTVSQHPDWIKLQGQIAAGLGLTLQGDDLWSRGDQLRTRLMDQNSRNLIILDDVWEALHDLDKLGIPSGSNHNHRCKVILTTRSRNVCEVMEAKKIIEVGTLSEEEAWCLFKEKAGDSVDVPSIHGTAKEVAKECKGLPLAIIILAGALKRKTRPSWEDALRQLRRAEAKNIPGVHDKVYKSLRLSYDHLGGNDAKNLFLLCSLFQEDSNIWIEELLKYGMGL	GCF_019186545.1	Solanum stenotomum	172797	Solanales	Solanaceae	Solanum	Solanum stenotomum	Solanum_stenotomum_Helixer_NC_064286.1_000061.1_NL
Helixer_NC_064286.1_000270.1	REGION	NBARC	138	495	(CC)(NBARC)(LRR)	NLR	CC-NLR	CNL	SSRRSPPQKRVPMVEEENVVGFDDEARKISSRLTNGSEELEIISIVGMGGLGKTTLAKKVYTDPSVEFHFYNRAWIYVSQQYSRKEVFLGILDSLGLITDEMYKMNDEKLAGELFSHLRSKRYLVVIDDVWTMEAWDDLQMAFPKTASGSRILLTTRNTEVALHANPEGLPHHLRFLTHEESWELLSKKVFRKGSCPLELEDIGLQIAKKCYGLPLAIVVVSGLLLKKKKTRDWWKKVANDVSSYVARDPKQCMDVLALSYKHLPDHLKVCFIYFRVFPEDFEIPVWKLLRLWTSEGFIQQMGQECLEDTAEEYLEDLVDRNLVLVAKKRANGRIKTCRIHDMLRDLSVKMGSEEKFL	GCF_019186545.1	Solanum stenotomum	172797	Solanales	Solanaceae	Solanum	Solanum stenotomum	Solanum_stenotomum_Helixer_NC_064286.1_000270.1_CNL
Helixer_NC_064286.1_000274.1	REGION	NBARC	122	478	(CC)(NBARC)(LRR)	NLR	CC-NLR	CNL	RDTVERDSEYSPHLQATVLDLDNDLMTVKSRLIGPPSKLDVVSIVGMGGIGKTTLARKVYDDIYMEHYFYIRAWITVSQMHQHREMLLGILRCFSLVNDNTYLKSTEQLAEQVYRSLKGRRYLIAMDDVWNTTAWDAVKRSFPDDKNGSHVILTSRLANVGIYASSGSLPHYMRCLSVGQSFKLFNLKVFGRETCPLELEKATKQIVEKCQGLPLAIVVVAGFCSKISKTENCWEDVAHKIGLIVSRETEECMDLLALSYKHLPHHLKPFFLYMGAFPKDFDISVSRLIKLWIAAEFLEDTFEMDFEEVAEGYLKDLIDRSLIMVKKRTSSGKVKTCEVHDLLHDLIIREAWKERSI	GCF_019186545.1	Solanum stenotomum	172797	Solanales	Solanaceae	Solanum	Solanum stenotomum	Solanum_stenotomum_Helixer_NC_064286.1_000274.1_CNL
Helixer_NC_064286.1_000302.1	REGION	NBARC	69	422	(NBARC)(LRR)	NLR	CC-NLR or CCR-NLR or CCG10-NLR	NL	SSTKQETRTPSTCLVDDSDIFGRHKEIKDLIDRLLSEDASGGNLTVVPIVGMGGTGKTTLAKVAYNDEKVKKHFGLKAWYCVSEPYDALRITKGLLQEIGSFDSKDDGNFNQLQVKLKESLKGKKFLVVLDDVWNDNYSEWDNLKNVFVQGDMGSKIIVTTRKESVAQMMCADCCAITMGTLSSEDSWALFKRHSLENRDHPELEEVGKKIADKCKGLPLALKTLAGTLRGKSEVDEWRDILSSKIWEQPSSLKGIIPALMLSYNDLPAHLKRCFAFCAIYPKDYQFCKDQVIHLWIANGLVQQFCLGNKYFDELRSRSLFERVLKSKWESQRFLMHDLINDLAQTVSSKLCIR	GCF_019186545.1	Solanum stenotomum	172797	Solanales	Solanaceae	Solanum	Solanum stenotomum	Solanum_stenotomum_Helixer_NC_064286.1_000302.1_NL
Helixer_NC_064286.1_000590.1	REGION	NBARC	136	422	(NBARC)(LRR)	NLR	CC-NLR or CCR-NLR or CCG10-NLR	NL	SQDTTDGEELNSRELKEGEVMAALKDDGVTMTGICSLGGVGKTTLADRIRQKVIQERLFEDVVMVTVSEQPDLQKIQDEIAEGLDLKLQGNDQGIRGDQLRTRLMDQNSRNLIILDDVWESLHDLDKLGIPSGSNHNYLCKVILTTRLRAVCEAMGAQTIMEVGILSEEEAWFLFKEKAGDSVDDPSIHGTAIDVAKECKGLPLAIVTIAGALNRKTKPSWEDALKQLRGAETRNTPGVPTSLYRPLRLTYERLESNEAKYLFLLCSLFEEENDICPEELFRYGMGL	GCF_019186545.1	Solanum stenotomum	172797	Solanales	Solanaceae	Solanum	Solanum stenotomum	Solanum_stenotomum_Helixer_NC_064286.1_000590.1_NL
Helixer_NC_064286.1_000710.1	REGION	NBARC	200	557	(CC)(NBARC)(LRR)	NLR	CC-NLR	CNL	IRETDSVVVASEVVGRDNDVAEIKRKMLNIREDVVLCTIPIAGMGGLGKTTMAKKIFNDEQIEKHFEKRVWLCLPEMSETKSFLQLILESLTKRKVEVQSRDIIVKTLQDELAGRKYLLVLDDLWRVDSTLWVEFVDTLRGINTSRGNFILVTTHMEQVASTVAAVAPHRLEKLAEAHCWSIFKQRAFVDGEIPEEIVSMENRIVEMCQGLPLAASVLGGLLRNKEKHEWQAILDGNPLVAGEDDNGENSIRKILKLSYDCLPSPHLKKCFAYFAMFPKDFEFEKDQIIQLWMAEGFLHPCQETTVMEDIGNKFFQLLLRNSLLQDVKLDKHNNITHCKMHDLVHDLAGDILKSKLFD	GCF_019186545.1	Solanum stenotomum	172797	Solanales	Solanaceae	Solanum	Solanum stenotomum	Solanum_stenotomum_Helixer_NC_064286.1_000710.1_CNL
Helixer_NC_064286.1_000888.1	REGION	NBARC	152	508	(CC)(NBARC)(LRR)	NLR	CC-NLR	CNL	IRETDSLVVASDVVGRDKDVAEIKEKILNMRKDAVLCTIPIVGMGGLGKTTLAKRIFNDQHIKQQFEKRVWLCLPEMVETKSFLELILESLTKRKVEVQSRDIIVKTLQDALGEKKYLLVLDDLWHVDSTSWHEFMDTLRGINTSRGNCILVTTRIKQVASTVAVNLHMLGKLTDYHCWSIFKQRVFVDGEVPEEILSMENKIVEMCQGLPLAASVLGGLLCNKEKHEWRAVLDGNPLVAGEDDNGVNSIKKILKLSYDYLPSPHLKKCFAYFAIFPKDFEFEKDQLIQLWMAEGFLSPSQETTLMEDVGNKAFQLLLQNSLLQDVKLDDLNKIKYCKMHDLVHDLAGDILKSKLFD	GCF_019186545.1	Solanum stenotomum	172797	Solanales	Solanaceae	Solanum	Solanum stenotomum	Solanum_stenotomum_Helixer_NC_064286.1_000888.1_CNL
Helixer_NC_064286.1_000889.1	REGION	NBARC	152	509	(CC)(NBARC)(LRR)(LRR)	NLR	CC-NLR	CNL	PIRETDSIVVASDVVGRDKDVAEIKEKILNMRKEAVLCTIPIVGMGGLGKTTLAKRIFNDQHIKQQFEKRVWLCLPEMVETKSFLELILESLTKRKVEVQSRDIIVKTLQDALGEKKYLLVLDDLWRVDSTSWHEFMDTLREINTSRGNCILVTTRIKQVASTVAVDLHMLGKLTDYHCWFIFKQRAFVDGEVPEEILSMENKIDDMCQGLPLAASVLGGLLFNKDKHDWQAILDGNPLVAWEDVLRENSIKKILKLSYDYLPSPHLKKCFGYFAMFPKDFEFEKDQLIQLWMAEGFLCPCQETTVMEDVGSKFFQLLLQYSLLQDVKLDELNNITHCKMHDLVHDLAGDILKSKLFD	GCF_019186545.1	Solanum stenotomum	172797	Solanales	Solanaceae	Solanum	Solanum stenotomum	Solanum_stenotomum_Helixer_NC_064286.1_000889.1_CNL
Helixer_NC_064286.1_000905.1	REGION	NBARC	151	508	(CC)(NBARC)(LRR)(LRR)	NLR	CC-NLR	CNL	IRETDSIVVASYVVGRDNDAAEIKRKMLNIRDDVVLCTIPIVGMGGLGKTTVAKRIFNDEQIEKQFEKREWLCIPEMTEIKSFLKLILESLTERKVEVLSRDIIVKKLRDELAGRKYLLVLDDLWRVDSTLWDEFVDTLRGINTSQGNFILVTTRMELVASTVAAAGPHMLEKLAEDHCWSIFKQRAFVDGKIPEEIVSMEKRIVEMCQGLPLAASVLGGLLRSKEKHEWKAILDGNPLVAGENDKGEKSIKKILKLSYDYLPSPQLKKCFAYFAMFPKDFEFEKEQLIQLWMAEGFLHPCQETTVMEDVGHRFFQILLQNSLLQDVEFDEHNNITHCKMHDLVHDLAGDILKSKLFD	GCF_019186545.1	Solanum stenotomum	172797	Solanales	Solanaceae	Solanum	Solanum stenotomum	Solanum_stenotomum_Helixer_NC_064286.1_000905.1_CNL
Helixer_NC_064286.1_000907.1	REGION	NBARC	1	332	(NBARC)(LRR)	NLR	CC-NLR or CCR-NLR or CCG10-NLR	NL	MLNIRDDVVLCTIPIVGMGGLGKTTVAKRIFNDEQIEKQFEKREWLCIPEMTEIKSFLKLILESLTERKVEVLSRDIIVKKLRDELAGRKYLLVLDDLWRVDSTLWDEFVDTLRGINTSQGNFILVTTRMELVASTVAAAGPHMLEKLAEDHCWSIFKQRAFVDGKIPEEIVSMEKRIVEMCQGLPLAASVLGGLLRSKEKHEWKAILDGNPLVAGENDKGEKSIKKILKLSYDYLPSPQLKKCFAYFAMFPKDFEFEKEQLIQLWMAEGFLHPCQETTVMEDVGHRFFQILLQNSLLQDVEFDEHNNITHCKMHDLVHDLAGDILKSKLFD	GCF_019186545.1	Solanum stenotomum	172797	Solanales	Solanaceae	Solanum	Solanum stenotomum	Solanum_stenotomum_Helixer_NC_064286.1_000907.1_NL
Helixer_NC_064286.1_000908.1	REGION	NBARC	194	551	(CC)(NBARC)(LRR)(LRR)	NLR	CC-NLR	CNL	IRETDSLVVASDIVGRDLDVAEIKEKILKMREEDIVLSTIPIVGMGGLGKTTVAKRIYNDEHMKQIFKKRIWLCLPEMSETKSFLEQILESLIERKIEVERRDIIVKKLQDELGGKKYLLVLDDLWRVDSTSWHEFVDTLRGINTSRGNCILVTTRMKRVASTVATDLHILGKLTEDHCWSIFKQKAFVDGRVPEELASMGNNIVKMCQGLPLAASALGGLLHNKEKHEWQAILDGNLLVASEDDNGENSIKKILKLSYDYLPSPHLKQCFAYFAMFPKDYMFEKDQLIQLWMAEGFLRPSQEIPVMEDVGHRFFQILLQNSLLQDVVLDEHNNITHCKMHDLVHDLAGDILKSRLFD	GCF_019186545.1	Solanum stenotomum	172797	Solanales	Solanaceae	Solanum	Solanum stenotomum	Solanum_stenotomum_Helixer_NC_064286.1_000908.1_CNL
Helixer_NC_064286.1_001156.1	REGION	NBARC	137	494	(CC)(NBARC)(LRR)	NLR	CC-NLR	CNL	EHHKKEEVTQGPSWESDAVVGFDKEANQVIKQLVEGPMDSVDIIPVLGMPGLGKTTLARKICNDSKLTYEFHSIVWVYVGREYKAKDIYLRILKFFKKNIEDHLNDDVDTLAKAIGGYIKQQGRCLIVLDDVWEDEVIDHVRKVFAENKKGHRIMMTTRDSRVAKFANKVLHVLKFLEKEESFELLVMRVFGKGSCPKELVVIGKKIAEKCGGIPFLVVVIAGALRGCSDKREWERFDKNVVRHFGEHTEDSFQKFVKMSYDHLPQEVQMCFLYCGVFPRGFDIPCWKLIRLWIAEGLIKPQPKSTLEERAEFCLTDLVNRNLVIIMQKRSDGQIKTCRLHGMLYQFCKKEASNKWLF	GCF_019186545.1	Solanum stenotomum	172797	Solanales	Solanaceae	Solanum	Solanum stenotomum	Solanum_stenotomum_Helixer_NC_064286.1_001156.1_CNL
Helixer_NC_064286.1_001347.1	REGION	NBARC	138	488	(NBARC)(LRR)	NLR	UNDETERMINED	NL	RPVRSEAIPSNNGEVFDSRKLKEEEVMEALKDEGVTMIGICGLGGVGKTTLAEKIRQKVKQERLFKDVVMVTVSQQPDLKKVQGEIAEGLGLKLEGDNLWSRGDRLRTRLMDQNSHTLVILDDVWEALRDLEKLGIPSGSNHNHRCKVTFTTRFRSVCEVMEAKKIIEIGTLSEEEAWCLFKEKAGDSVDVPSIHGTAKEVAKECKGLPLAIIIVAGALKHKTKPSWEDALRQLRRAEARNIPGVHEKVYESLRLSYDHLGENEAKYLFLLCSLFEEDSNIWTEELHIFGMGLGIFSGIENLEDARNRLCLLLEILKDGFLLSQGSDKNHVKMHDVVRDVAISIAAEGEHN	GCF_019186545.1	Solanum stenotomum	172797	Solanales	Solanaceae	Solanum	Solanum stenotomum	Solanum_stenotomum_Helixer_NC_064286.1_001347.1_NL
Helixer_NC_064286.1_001348.1	REGION	NBARC	138	487	(NBARC)(LRR)	NLR	CC-NLR or CCR-NLR or CCG10-NLR	NL	VQSEAIYSNNSEELASRKLKEEEVMAALRDEEVTMIGICGLGGVGKTTLAEKIRQKAKQQGLFKDVVMVTVGQQPDLKTLQDQIAGGLGLTLEGDDLWSHGDRLRTRLMDQNSHTLIILDDVWEALRGIEKLGIPSGSNPNHQCKVTFTTRFRSVCEAMGAQKIMEVGMLSEEEAWFLFRQKVGDFVDDSSLQGIAKEVANECKGLPLAIITVAGALKKHKNKRSWDCALEELRGAVTVSIPEVPKELYKPLRLSYDYLGSNEAKYLFLLCSLFEEDSDIWIEVLVKYGMGLHIFPGIKNLQQARDKVYSLLETLEDGFLLSQGLKKNHVKMHDVVRDVAKYIASEREHI	GCF_019186545.1	Solanum stenotomum	172797	Solanales	Solanaceae	Solanum	Solanum stenotomum	Solanum_stenotomum_Helixer_NC_064286.1_001348.1_NL
Helixer_NC_064286.1_001545.1	REGION	NBARC	135	489	(CC)(NBARC)	NLR	CC-NLR	CN	DHLKDDIVQGLDSDLEIIDKRLRGPTSYLDIVTISGMGGIGKTTLAKKAYDHLSIRYHFDIFFLVTISQEFRYRNVLLEALHCISKQRVNVNTKDYVNMNASELADLVQKSLKGPRYLVVVDDIWSRDVWDSISQIFPNRNNGSRVLLTTRETDVAIYANTSSPHKMNLLNLDNSWKLLRDKVFGLKHDHPPELEEIGKKIAEKCQGLPLIISVIAGHLSKTVPKTLESWKYVAKTLSEIIASHPNKCLGVLGLSYHHLPNRLKPCFLYMGDFPEDFQVETWRLIQLWIAEGFIRTSSGSRESLEEVAKHYLDDLISRNLIMARKKRFNGEVIACGIHDLLREFCLIEAQMTKFM	GCF_019186545.1	Solanum stenotomum	172797	Solanales	Solanaceae	Solanum	Solanum stenotomum	Solanum_stenotomum_Helixer_NC_064286.1_001545.1_CN
Helixer_NC_064286.1_001599.1	REGION	NBARC	55	343	(NBARC)(LRR)	NLR	CC-NLR or CCR-NLR or CCG10-NLR	NL	SEAIYSNTGEEFDSRKLKELEVMAALKDDRVTMIGICGMGGVGKTTLADKIRQKAKQERLFDDIVMVTVSQQPNLKGIQGEIAGGLGLKLEGDNLWSRGDQLCTRLMDHNRCTLVILDDVWEALHDLEKLGIPSGSNHNHRCKVTLMTRIRDVCEAMGAQKIMEVGTLPEEEAWILFKEKLGNSADDPSLLDIVKDVAKECKGLSLAIITVAGALKHKTKPSWEDALKQLHDAETRNIPGVHTKVYKHLRLSYDYLESDGARYLFLLCSLFKEDSNIWTDDLLTYGMGL	GCF_019186545.1	Solanum stenotomum	172797	Solanales	Solanaceae	Solanum	Solanum stenotomum	Solanum_stenotomum_Helixer_NC_064286.1_001599.1_NL
Helixer_NC_064286.1_001601.1	REGION	NBARC	139	399	(NBARC)(LRR)	NLR	CC-NLR or CCR-NLR or CCG10-NLR	NL	RPIQSEAIPSNNGEVFDSRKLKEEEVMEALKDDGVTIIGICGLGGVGKTTLAEKIRQKAKQERLFKDVVMVTVSQQPDLKKVQGEIAEGLGLTLEGDNLWSRGDRLRTRLMDQNSHTLVILDDXAGALKKHKNKRSWDCALEELRGAVTVSIPEVPKELYKPLRLSYDYLGSNEAKYLFLLCSLFEEDSDIWIEELLKYGMGLHIFPGIKNLEQARDKVYSLLETLEDGFLLSQGSNKNYVKMHDVVRDVAKYIASEREHI	GCF_019186545.1	Solanum stenotomum	172797	Solanales	Solanaceae	Solanum	Solanum stenotomum	Solanum_stenotomum_Helixer_NC_064286.1_001601.1_NL
Helixer_NC_064286.1_001606.1	REGION	NBARC	143	485	(NBARC)(LRR)(LRR)	NLR	CC-NLR or CCR-NLR or CCG10-NLR	NL	YSNNGEELDSRKSQEEEVIAALRDDGVTMIGICGLGGVGKTTLAEKIRLKEKQQGFFKDVVMVTVSQQPDWKKLQGDIAEELKLKFEGDNLWSRGDRLRTRLMDQNSRNLIILDDVWESRHDLDKLGIPSGSNHNHRCKVILTTRFRNVCEGMEAKKIIEVGTLSEEEAWSLFKEKVGDSVDDPSIRGTAKKVVEEIKGLPLAIITVAAALKGKDKHSWDYALKQLRRAETRNIPGVHEKVYKSLRLSYDHLGENEAKYLFLLCSLFEEDSDIWIEELLKYGMGLRIFSGIENLEDARNKVCFLLKILKDCFLLSQGSDGNHVKMHDVVRDVAISIASEGEHN	GCF_019186545.1	Solanum stenotomum	172797	Solanales	Solanaceae	Solanum	Solanum stenotomum	Solanum_stenotomum_Helixer_NC_064286.1_001606.1_NL
Helixer_NC_064286.1_001685.1	REGION	NBARC	138	487	(NBARC)(LRR)	NLR	CC-NLR or CCR-NLR or CCG10-NLR	NL	VEVEAMPSNTGEEFESRKLKEEEVMAALRDVGGVSMIGICGMGGVGKTTMTEKIRQNAKQERLFTDVVMVTVSQQPDFKRIQDEIAREAGLTLEGNNLWSRGDQLCSRLMDQDRSILIILDDVWKALELEKLGIPSGSNQNHQCKVIFTTRFRSVCEAMGAQKIMEVGTLSEEEAWILFSQKVGNSIDDLSLLDIAKDVAKECNGLPLAIITVAGALKKHKNKRSWDCALEQLRGAVTINIPEVLTEVYKPLRLSYDYLGSNEAKYLFLLCSLFEEDSDIRPEELLRYGMQLGILSEISNLEHARNMVCYLLEILKDCFLLSQGSNKSYVKMHDVVRDVAISIASKGEHN	GCF_019186545.1	Solanum stenotomum	172797	Solanales	Solanaceae	Solanum	Solanum stenotomum	Solanum_stenotomum_Helixer_NC_064286.1_001685.1_NL
Helixer_NC_064286.1_001800.1	REGION	NBARC	153	510	(CC)(NBARC)(LRR)	NLR	CC-NLR	CNL	IRETDSLVVASDVVGRDMDVAEIKEKILNMREEDAVLCTISIVGMGGLGKTTVAKRIYNDEHIKQIFEKRIWLCLPEMSEIMIFLEQILESLTEKKVEVQRRDIIVKKLQDELGGKNYLLVLDDLWRVDSTSWHEFVDTLRGINTSRGNCILVTTRMKRVASTVATNLHILGKLIEDHCWSIFKQKAFVDGRVPEEFASMGNKIVKMCQGLPLAASVLGGLLCNKEKHEWQALLDGNPLVAGEDDNGENNIKKILQLSYDYLPSPYLKKCFAYFAMFPKDFKFEKDQLIQLWMAEGFLHPCQETTVMEDIGNNFFRLLLRNSLLQDVVLDEHNNIKYCKMHDLVHDLAGDILKSKLFD	GCF_019186545.1	Solanum stenotomum	172797	Solanales	Solanaceae	Solanum	Solanum stenotomum	Solanum_stenotomum_Helixer_NC_064286.1_001800.1_CNL
Helixer_NC_064286.1_001801.1	REGION	NBARC	151	499	(CC)(NBARC)(LRR)(TRANSPOSON)	NLR	CC-NLR	CNLO	IRETDSVVVASDVVGRDKDVAEIKEKILTMRDDIDLCTIPIVGMGGLGKTTVAKRVFNDEQIEKHFEKRVWLCLPEMSETKSFLELILESLTERKLEVQSRDIIVKKLRDELAGRKYLLVLDDLWRVDPTLWHEFLDTLKGINTTRGNCILVTTRMKLVASTVAVDLHLLGKLADDHCWSIFKQRAFVDGEVPEEMVIMENRIVEMCQGLPLAAGVLGGLIRNKEKHEWQAILDSNSLVAHEDDLGENSIKKILKLSYVYLPSPHLKKCFAYFAMFPKDFEFEKDQLIQLWMAEGFLHPCQETIVMEDVGHKFFQILLQNSLLQDVKLDEHNVITHGKMHDLVHDLAGD	GCF_019186545.1	Solanum stenotomum	172797	Solanales	Solanaceae	Solanum	Solanum stenotomum	Solanum_stenotomum_Helixer_NC_064286.1_001801.1_CNLO
Helixer_NC_064286.1_001802.1	REGION	NBARC	151	500	(CC)(NBARC)(LRR)(LRR)	NLR	CC-NLR	CNL	IRETDSVVVALDVVGRDKDVAEIKEKILTMREDVVLSTIPIVGMGGLGKTTVAKRIYNDEHIKQIFEKRVWLCLPEMSETKSFLKLILESLTERKVKVQSRDIIVKKLRDELTGRKYLLVLDDLWCVDSTLWNEFVDTLRGINTSRGNFILVTTRMEQVASTVAAVGPHKLEKLAEDHCRSIFKQRAFVDGEIPEELASMGNRIVKMCQGLPLAASVLGGLLRSKEKHEWQAILDGNPLVAGEDDNGENSIKKILKLSYDYLPYPHLKKCFAYFAMFPKDLEFEKDQLIQLWMAEGFLHPCQETTVMEDIGNKFFQILLRYSLLQDVKLDEHNNITHCKMHDLVHDLAGD	GCF_019186545.1	Solanum stenotomum	172797	Solanales	Solanaceae	Solanum	Solanum stenotomum	Solanum_stenotomum_Helixer_NC_064286.1_001802.1_CNL
Helixer_NC_064286.1_001804.1	REGION	NBARC	1	253	(NBARC)(LRR)	NLR	CC-NLR or CCR-NLR or CCG10-NLR	NL	MNIIVKKLRDELAGRKYLLVLDDLWCVDPTLWHEFLDTLKGINTTRGNCILVTTRMKLVASTVAVGLHMLGRLADDHCWFIFKQRVFVDGEVLEEMVIMENMIVEMCQRLPLAASVLGGLIRNNEKYEWQAILDSNSLVAHEDDLGENSIKKILKLSYVYLPSPHLKKCFAYFGMFPKDFEFEKDQLIQLWMAEDILRPCQETIVMEDVGHKFFQIMLQNSLLQDVKLDEYNIITHYGCLCALFSRSNIPNDV	GCF_019186545.1	Solanum stenotomum	172797	Solanales	Solanaceae	Solanum	Solanum stenotomum	Solanum_stenotomum_Helixer_NC_064286.1_001804.1_NL
Helixer_NC_064286.1_001807.1	REGION	NBARC	97	421	(NBARC)(LRR)	NLR	UNDETERMINED	NL	IRETDSLVVASDVVGRDMDVAEIKEKILNMREEDAVLCTIPIVGMGGLGKTTVAKRIYNDEHIKQIFEKRIWLCLPEMSEIMIFLEQILESLTEKKVEVQRRDIIVKKLQDELGGKNYLLVLDDLWRVDSTSWHEFVDTLRGINTSRGNCILVTTRMKRVASTVATNLHILGKLIEDHCWSIFKQKAFVDGRIPEEFASMGNKIVKMCQGLPLAASVLGGLLCNKEKHEWQALLDGNPLIVGEDDNDFEFEKDQLIQLWMAEGFLHPCQETTVMEDIGNNFFQLLLRNSLLQDVVLDEHNNITYCKMHDLVHDLAGDILKSKLFD	GCF_019186545.1	Solanum stenotomum	172797	Solanales	Solanaceae	Solanum	Solanum stenotomum	Solanum_stenotomum_Helixer_NC_064286.1_001807.1_NL
Helixer_NC_064286.1_001808.1	REGION	NBARC	151	499	(CC)(NBARC)(LRR)	NLR	CC-NLR	CNL	IRETDSVVVASDVVGRDKDVAEIKEKILTMRDDIDLCTIPIVGMGGLGKTTVAKRVFNDEQIEKHFEKRVWLCLPEMSETKSFLELILESLTERKLEVQSRDIIVKKLRDELAGRKYLLVLDDLWRVDPTLWHEFLDTLKGINTTRGNCILVTTRMKLVASTVAVDLHLLGKLADDHCWSIFKQRAFVDGEVPEEMVIMENRIVEMCQGLPLAAGVLGGLIRNKEKHEWQAILDSNALVAHEDDLGENSIKKILKLSYVYLPSPHLKKCFAYFAMFPKDFEFEKDQLIQLWMAEGFLHPCQETIVMEDVGHKFFQILLQNSLLQDVKLDEHNVITHGKMHDLVHDLAGD	GCF_019186545.1	Solanum stenotomum	172797	Solanales	Solanaceae	Solanum	Solanum stenotomum	Solanum_stenotomum_Helixer_NC_064286.1_001808.1_CNL
Helixer_NC_064286.1_001812.1	REGION	NBARC	153	510	(CC)(NBARC)(LRR)	NLR	CC-NLR	CNL	IRETDSLVVASDVVGRDLDVAEIKERILKMKEEDVVLCTIPIVGMGGLGKTTVAKRIYNDEHVKQIFEKRIWLCLPEMSETKSFLEQILESLTERKIEVQRRDIIVKKLQDELGGKNYFLVLDDLWCVDSTSWHQFVDTLRGINTSRGNCILVTTRMKRVASTVATDLHILGKLTEDHCWSIFKQKAFVDGRVPEELASMGNKIVKMCQGLPLAASVLGGLLHNKEKHEWQAILDGNPLVAGEDDNGENSIKKILKLSYVYLPSPQLKKCFAYFAMFPKDFEFEKDQLIQLWMAEGFLRPCQETTVMEDVGHKFFQILLQNSLLQDVKLDELNNITHCKMHDLVHDLAGDILKSKLFD	GCF_019186545.1	Solanum stenotomum	172797	Solanales	Solanaceae	Solanum	Solanum stenotomum	Solanum_stenotomum_Helixer_NC_064286.1_001812.1_CNL
Helixer_NC_064286.1_001820.1	REGION	NBARC	149	503	(CC)(NBARC)(LRR)(LRR)	NLR	CC-NLR	CNL	ILQIRETDSAVVPSDVVGRDKDVAEIKEKILNMRKDAVLCTIPIVGMGGLGKTTLAKRIFNDQHIEKHFEKRIWLCLPEMSEIKSFLELILESLTERKVEVQSRDIIVKKLRDALGEKQYFLVLDDLWRVDYTLWHEFLDTLRGINTSRGNCILVTTRSKQVASIVAADLHKLGKLTDDQCWSIFKQRAFVDGEVPEEILSVENKIVEMCQGLPLAASVLGGLFCNKEKHEWQAILDGSSLVASEDSIKNILKLSYDYLPSPHLKKCFSYFAMFPKDFKFEKDQLIQLWMAEGFLRPCQETTVMEDVGNKFFQLLLQYSLLQDVNLDEYNNITHCKMHDLVHDLAGDIFKSKLFD	GCF_019186545.1	Solanum stenotomum	172797	Solanales	Solanaceae	Solanum	Solanum stenotomum	Solanum_stenotomum_Helixer_NC_064286.1_001820.1_CNL
Helixer_NC_064286.1_001822.1	REGION	NBARC	153	510	(CC)(NBARC)(LRR)(LRR)	NLR	CC-NLR	CNL	IRETDSLVVASDVVGRDLDVAEIKEKILNMREEDVVMCTIPIVGMGGLGKTTVAKKIYNDEHIKQIFERRIWLCLPEMPETKSFLEQILESLTERKVEVQRRDIIVKKLQDKLGGKNYLLVLDDLWCVDSTSWHEFVDTLRGINTAKGNCILVTTRMKRVASTVAADLHMLGKLREDHCWSIFKQKAFVDGRVPEELASMGNEIVKMCQGLPLAASVLGGLLHNKEKHEWQAILDGNPIVAGEDDNGENSIKKILKLSYDYLPSPHLKKCFAYFAMLPKDLMFEKAQLIQLWMAEGFLHPCQETTVMEDIGNNFFQLLLRNSLLQDVVLDEHNNIKYCKMHDLVHDLAGDIFKSKLFD	GCF_019186545.1	Solanum stenotomum	172797	Solanales	Solanaceae	Solanum	Solanum stenotomum	Solanum_stenotomum_Helixer_NC_064286.1_001822.1_CNL
Helixer_NC_064286.1_001823.1	REGION	NBARC	150	508	(CC)(NBARC)(LRR)(LRR)	NLR	CC-NLR	CNL	IRETDSLVVASDVVGRDLDVAEIKEKILKMREEDVVLCTIPIVGMGGLGKTTVAKRIYNDEHIKQIFEKRIWLCLPEMSETKSFLEQILESLTERKIEVQRRDIIVKKLQDELGGKNYLLVLDDLWCVDSTLWHEFVDTLRGINTSRGNCILVTTRMKRVASTIATDLHILGKLTEDHCWSIFKQKAFVDGRVPEELASMGNKIVKMCQGLPLAASVLGGLLHNNKEKHEWQAILDGNPIVAGEDDNRENSIKKILKLSYDYLPSPHLKKCFAYFAMFPKDFEFEKDQLIQLWMAEGFLRPCQETTMMEDVGHRFFQILLRNSLLQDVKLDKHNSITHCKMHDLVHDLAGDILKSKLFD	GCF_019186545.1	Solanum stenotomum	172797	Solanales	Solanaceae	Solanum	Solanum stenotomum	Solanum_stenotomum_Helixer_NC_064286.1_001823.1_CNL
Helixer_NC_064286.1_001826.1	REGION	NBARC	53	373	(NBARC)(LRR)	NLR	UNDETERMINED	NL	IRETDSLVVASDVVGRDLDVAEIKDKILNMREEDVVMCTIPIVGMGGLGKTTVAKKIYNDEHIKQIFERRIWLCLPEMPETKSFLEQILESLTERKVEVQRRDIIVKKLQDKLGGNNYLLVLDDLWCVDSTSWHEFVDTLRGINTAKGNCILVTTRMNRVASTVAADLHMLGKLTEDHCWSIFKQKAFVDGRVPEELASMGNKIVKMCQGLPLAASVLGGLLHNKEKHEWQAILDGNPIVAGEDDNGENSIKKILKLSYDYLPSPQTTVMEDIGNNFFQLLLRNSLLQDVVLDEHNNIKYCKMHDLVHDLAGDIFKSKLFD	GCF_019186545.1	Solanum stenotomum	172797	Solanales	Solanaceae	Solanum	Solanum stenotomum	Solanum_stenotomum_Helixer_NC_064286.1_001826.1_NL
Helixer_NC_064286.1_001827.1	REGION	NBARC	53	410	(NBARC)(LRR)(LRR)	NLR	CC-NLR or CCR-NLR or CCG10-NLR	NL	IRETDSIVVASDVVGRDLDVAEIKDEILKMREEDVVMCTIPIVGMGGLGKTTVAKRIYNDEHIKQIFERRIWLCLPEMSETKIFLEQILESLTERKGEVQRRDIIVKKLQDKLGGNNYLLVLDDLWCVDSTSWHEFVDTLRGINTAKGNCILVTTRMKRVVSTVAADLHMLEKLTEDHCWSIFKQKAFVDGRVLEEFASMGNKIVKMCQGLPLAASVLGGLLHNKEKHEWQAILDGNPLVAGEDDNGENSIKKILKLSYDYLPSPHLKKCFAYFAMLPKDLMFEKAQLIQLWMAEGFLHPYQETTMMEDIGNNFFQLLLRNSLLQDVVLDEHNNIIYCKMHDLVHDLAGDILKSKLFD	GCF_019186545.1	Solanum stenotomum	172797	Solanales	Solanaceae	Solanum	Solanum stenotomum	Solanum_stenotomum_Helixer_NC_064286.1_001827.1_NL
Helixer_NC_064286.1_001828.1	REGION	NBARC	3	353	(NBARC)(LRR)	NLR	CC-NLR or CCR-NLR or CCG10-NLR	NL	CKKKTYYFDNDVDDIKEKILKMREEDVVLCTIPIVGMGGLGKTTVAKRIYNDEHIKQIFEKRIWLCLPEMSETKSFLEQILESLTERKIEVQRRDIIVKKLQDELGGKNYLLVLDDLWCVDSTSWHQFVDTLRGINTSRGNCILVTTRMKRVASIVATDLHILGKLTEDHCWSIFKQKAFVDGRVPEELVSMGNKIVKMCQGLPLAASVLGGLLHSKETHEWQAILDGNPLVAGEDHDNGENSIKKILKLSYVYLPSPQLKNCFAYFAIFPKDFEFEKEQLIQLWMAEGFLRPCQETTVMEDVGHRFFQILLQNSLLQDVVFDEHNNITHCKMHDLVHDLAGDIFKSKVFD	GCF_019186545.1	Solanum stenotomum	172797	Solanales	Solanaceae	Solanum	Solanum stenotomum	Solanum_stenotomum_Helixer_NC_064286.1_001828.1_NL
Helixer_NC_064286.1_001842.1	REGION	NBARC	144	500	(CC)(NBARC)(LRR)	NLR	CC-NLR	CNL	RRIPLIRETDSTVVASDVVGRDNDVAEIKEKILNMRKDAVLCTIPIVGMGGLGKTTLAKRIFNDQHIKQQFEKRVWLCLPEMVETKSFLELILESLTKRKVEVQSRDIIVKTLQDALGEKKYLLVLDDLWRVDSTSWHEFMDTLRGINTSRGNCILVTTRMKQVASIVAADLHMLGNLTDDHCLSIFKQRAFVDGEVPQEILSMEKKIVELCQGLPLAASVLGCLFCRKEKHEWQAILVAGEDDNGENSLKKILKLSYDYLPSPHLKKCFAYFAMFPKDYKFEKDQLIQLWMAEEFLRPSQEIPVMEDVGNKFFQLLLQYSLLQDVELDEHNNITHCKMHDLVHDLAGDTLQTKLLD	GCF_019186545.1	Solanum stenotomum	172797	Solanales	Solanaceae	Solanum	Solanum stenotomum	Solanum_stenotomum_Helixer_NC_064286.1_001842.1_CNL
Helixer_NC_064286.1_001913.1	REGION	NBARC	120	470	(NBARC)(LRR)	NLR	CC-NLR or CCR-NLR or CCG10-NLR	NL	LYEGKMQPLVMTNLKGEAFVESLRKVITSLNEVSSIGIYGMGGVGKTTLAMHIHDHLLKESRFSGNVYWITVSQDFSISKIQNNIANTIGLDLSSEDDDKKRTAKLFHSLKRKKSFVLILDDVWNIFDVTKVGIPLEIGGGKLIITSRSSEVCDKIGCQKKVKVETLSMTESWELFIRTLGCQWGDLSKEIEEIAKKMTKKCDGLPLGIITMAASMRGVNDVFEWRDAFEEFKASCMEMENMNNDVFPILQCSYNRLRDPKLQKCFLYCCLYPEDYKIRRDELVRLLIVEELLVKRNSRKAELDQGYAVLNKLERACLLENVVNGNGSRCVRMHDLVREMALRIAGDEINL	GCF_019186545.1	Solanum stenotomum	172797	Solanales	Solanaceae	Solanum	Solanum stenotomum	Solanum_stenotomum_Helixer_NC_064286.1_001913.1_NL
Helixer_NC_064286.1_001954.1	REGION	NBARC	130	478	(CC)(NBARC)(LRR)(LRR)	NLR	CC-NLR	CNL	IRETDSVVVALDVVGRDNDVAEIKRKMLNIRDDVVLCTIPIVGMGGLGKTTMAKSIFNDEQIEKYFEKRVWLCLPEMSEMKSFLQLILESLTKRKTEVQSRDIIVKTLQEELAGRKYLLVLDDLWRVDSTLWVEFVDTLRGINTSRGNFILVTTRMEQVASTIATVGPHRLEKLAEDHCWSIFKQRAFVDGEIPEIVCMKNMIVEMCQGLPLAASVLGGLLRNKDKHGWQAILDGNPLVTGEDDNEENSVKKILKLSYDYLPSPYLKKCFAYFAMFPKDFEFDKDQLIQLWMAEGFLHPCQETTVMEDIGNKFFQLLLRNSLLQDVKLDEHNNITHYKMHDLVHDLAGD	GCF_019186545.1	Solanum stenotomum	172797	Solanales	Solanaceae	Solanum	Solanum stenotomum	Solanum_stenotomum_Helixer_NC_064286.1_001954.1_CNL
Helixer_NC_064286.1_002026.1	REGION	NBARC	152	508	(CC)(NBARC)(LRR)	NLR	CC-NLR	CNL	IRETYYVVVASDVIDKDMDVAKIKEKILNMRRDVVLCTIPIVGMGGLGKTTVAKRIFNDEHIKQQFEKRVWLCLPEMLETKSFLELILESLTKRKVEVQSRDVIVKTLQDALGEKKYSLVLDDLWRVDSTSWHEFIDTSRGINTSRGNHILVTTRIKQVASTVAVDLHMLGRLARDHCWSIFKQRTFVDGEVPEEVVSMENKIVKMCQGLPLVASVLGGLLRNKEKHEWQAILDDNPLVAGEYDNGENSLKKILKLSYDYLPSPLLRKCFAYFAIFSKDFEFEKDQLIQFWMAEGFLRPCQEALVMEDIGNKFFQLLLQNFLLQDVKLDEQENTTHCKMHDLVHDLARDILKSKLSD	GCF_019186545.1	Solanum stenotomum	172797	Solanales	Solanaceae	Solanum	Solanum stenotomum	Solanum_stenotomum_Helixer_NC_064286.1_002026.1_CNL
Helixer_NC_064286.1_002100.1	REGION	NBARC	140	496	(CC)(NBARC)(LRR)	NLR	CC-NLR	CNL	RGFEERKPPVVEEDDVVGFDEEADIVIKRLLGESNRLEVVPVVGMPGLGKTTLANKIYKHPKIGYEFFTRIWVYVSQSYRRRELFLNIISKFTRNMKQYHGMCEEDLADEIQEFLGKGGKYLVVLDDVWSDEAWERIKIAFPNNNKPNRVLLTTRDSKVAKQCTPIPHDLKFLSEDESWILLEKKVFHKDKCPPELVVPSGKSIAKKCKGLPLAIVVIAGALIGKGKTPREWKQVDDSVSEHLINRDHPENCNKLVQMSYDRLPYDLKACFLYCSAFPGGFQIPAWKLIRLWIAEGFIQYKGHLSLECKGEDNLNDLINRNLVMVMERTSDGQIKTCRLHDMLHEFCRQEAMKEENL	GCF_019186545.1	Solanum stenotomum	172797	Solanales	Solanaceae	Solanum	Solanum stenotomum	Solanum_stenotomum_Helixer_NC_064286.1_002100.1_CNL
Helixer_NC_064286.1_002284.1	REGION	NBARC	53	417	(NBARC)(LRR)(LRR)	NLR	CC-NLR or CCR-NLR or CCG10-NLR	NL	SQQIVPMIQETDSLVVASDVVGRDKDVAEIKEKMLNMREEVVLCAIPIVGMGGLGKTTIAKRIFNDEEIEKHFEKRVWLCLPEMSDTKSFLEQILQSMTERKLEVQTRDIIVKKLRDELGGKRYLLVLDDLWRVDLPVWDEFMDSLRGINTSRGNCILVTTRMKLVASTVAAVGPHILKKLAKGHCWSIFKQRAFVDGEVPKEIGSVKNRIVEMCQGLPLAASVLGGLLRNKEKHEWWAILDGNPLVAGEDDNGENSLKKILKLSYVYLPSPYLKKCFAYFAMFPKDYFFEKDQLIQLWMAEGLLHPYQETTVMEDVGHKFFQILLRNSLLQNVALDEHNNITYCKMHDLVHDLARDILKSKLFD	GCF_019186545.1	Solanum stenotomum	172797	Solanales	Solanaceae	Solanum	Solanum stenotomum	Solanum_stenotomum_Helixer_NC_064286.1_002284.1_NL
Helixer_NC_064286.1_002653.1	REGION	NBARC	138	489	(NBARC)(LRR)	NLR	CC-NLR or CCR-NLR or CCG10-NLR	NL	HPVQSEAMPSNSAEVFDSRKLKEEEVMAALKDDGVTMIGICGMGGVGKTTLAEKIRQKAKQERGNFIDVVMVTVSQQPDLKKLQDEIAREVGLTLQGDNLWSRGDQLRTRLMDQNSGTLVILDDVWEALHDLDKLGIPSGSNHKHRCKVILTTRYRNVCEAMEAQKIMEVGTLSEEEALCLFKKKAGDIVDVPSIHDTAKEVAKECKGLPLAIITVAGALKGKDEPLWKDALKQLRDAETRNIPGVHTKVYKPLRLSYDYLESDEARYLFLLCSLFEEDSSIWTEDLLTYGMGLRIFSKIKNIEEARDRMCNLLETLKDSFLLSQGSKRNHVKMHDVIRDVAINIASEGDHS	GCF_019186545.1	Solanum stenotomum	172797	Solanales	Solanaceae	Solanum	Solanum stenotomum	Solanum_stenotomum_Helixer_NC_064286.1_002653.1_NL
Helixer_NC_064286.1_002654.1	REGION	NBARC	137	486	(NBARC)(LRR)	NLR	CC-NLR or CCR-NLR or CCG10-NLR	NL	VQIEVIPSNSAEEFDSRKMQEDEVIAALKDDGVTKIGICGMGGVGKTTLAEKIRQKAKQERGNFIDVVMVTVSQQPDLKKLQGEIARGVGLTLEGDDMWSRGDQLRTRLMDQNNRNLIILDDVWEAFHDLDKLGIPSGNNHKHRCKVILTTRYRNVCEAMEAQKIMEVGTLSEEEAWCLFKQKAGDSVDVSSVHDTAKEVAKECKGLPLAIITVAGALKGKDEPLWKDALKQLRDAETRNIPGVHTKVYKPLRLSYDYLESDEARYLFLLCSLFKEDSDIRTEKLLKYGMGLRIFSKIKNIEEARDRMCNLLETLKDSFLLSQGSKRNHVKMHDVIRDVAINIASEGDHS	GCF_019186545.1	Solanum stenotomum	172797	Solanales	Solanaceae	Solanum	Solanum stenotomum	Solanum_stenotomum_Helixer_NC_064286.1_002654.1_NL
Helixer_NC_064286.1_002657.1	REGION	NBARC	138	413	(NBARC)(LRR)(LRR)(LRR)	NLR	UNDETERMINED	NL	DRPVQSEATPSNYGEVFDSRKLQEDEVMTALKDDGVTMIGICGLGGVGRTTLVEKIRQKAKQEKLFDDIVMVIVSQQADMKTIQGEIARGVGLTLEGDDMSSRGDLLRTRLMDQKYSRILIILDDVWKALDLNRLGIPSPSGSNHKHQCKVTFTTRLRSVCETMGAQKTMEVGILSKEEAWILFSQKVGDLLDDDSSLHGIAKEVVKECKGLPLAIITVAGALKMHKSEHSWDCALKQLRGAVTIDIPEVLTEVYKPLRLSYDYLGSNEAKYLLLL	GCF_019186545.1	Solanum stenotomum	172797	Solanales	Solanaceae	Solanum	Solanum stenotomum	Solanum_stenotomum_Helixer_NC_064286.1_002657.1_NL
Helixer_NC_064286.1_002658.1	REGION	NBARC	137	484	(NBARC)(LRR)(LRR)	NLR	CC-NLR or CCR-NLR or CCG10-NLR	NL	VQIEVIPSNSAEEFDSRKMKEDEVIAALKDDGVTMIGICGMGGVGKTTLAEKIRQKAKQERLMDVVMVTVSQQPDLKKLQGEIARGVGLTLEGDDMWSRGDRLRTRLMDQNSHNLIILDDVWEALHDLDKLGIPSGSNHKHRCKVILTTRYRNVCEAMEAQKIMEVGTLSEEEAWCLFKQKAGDIVDVPSIHDTAKEVAKECKGLPLAIITVAGALKGKDEPLWKDALKQLCDAETRNIPGVHTKVYKPLRLSYDYLESDEAKYLFLICSLFKEDSDISTEKLLKYGMVLRIFSKIKNIEEARDRMCNLVETLKDSFLLSQGSYKDHVKMHDVIHDVAINIASEGDHS	GCF_019186545.1	Solanum stenotomum	172797	Solanales	Solanaceae	Solanum	Solanum stenotomum	Solanum_stenotomum_Helixer_NC_064286.1_002658.1_NL
Helixer_NC_064287.1_000008.1	REGION	NBARC	504	857	(CC)(NBARC)(LRR)	NLR	CC-NLR	CNL	SIIVANAPNKLVERNSLSTAGKIIVGFEEETEWIIRKLTSGPAEIDVISIVGMPGLGKTTLAYRVYNDKSIVDHFDVCAWCTVDQERNEKKLLQKIFNQVTGLKERFSEKDIDDDVADKLRKQLFGKRYLIVLDDMWDTAKFDELTRPFPELQKGSRVILTSRKKEVALHGKCHSDPLYLRLLRSEESWDLLEKRVFGEERCPDELKDVGEKIARKCDGLPLVLDLIGGVISRKEKKETLWLEVLNNLSSFIFKDEEEVVKVIQLSYDHLSDHVKLCLVYLASYPKDEDIRISELKDLWISQGLVQQIVMKSAEEVVDELISSSLVIPFDNSICKIHDLVHDFCFIKSRKERLL	GCF_019186545.1	Solanum stenotomum	172797	Solanales	Solanaceae	Solanum	Solanum stenotomum	Solanum_stenotomum_Helixer_NC_064287.1_000008.1_CNL
Helixer_NC_064287.1_000190.1	REGION	NBARC	192	491	(TIR)(NBARC)(LRR)(CJID)	NLR	CC-NLR	TNLJ	SLSSLQDIAGIEAHLEKLNSQLQIEINDVRIVGIWGIGGVGKTTIAKAIFDTLCYQFESACFLADVKESAKNNQLHSLQNTLLSELLRKKDDYVKNKYDGKCMIQSRLCSKKVLIVLDDIDHSDHLEYLAGDLGWFGDGSRVILTTRNRHLIEKDEAIMRFSDERFNKFSLELVNHAKGLPLALKVWGSLLHRKGLTQWRSTLDRIKKNSTSEIVEILKISYDGLEPEEQKIFLDMACFFRGHRKKRVMPILESYDVGAEYGLDVLIDKSLIFISNDDTIEMHDLIQDMGRYVVKMQKKS	GCF_019186545.1	Solanum stenotomum	172797	Solanales	Solanaceae	Solanum	Solanum stenotomum	Solanum_stenotomum_Helixer_NC_064287.1_000190.1_TNLJ
Helixer_NC_064287.1_000462.1	REGION	NBARC	273	589	(OTHER)(NBARC)(LRR)	NLR	UNDETERMINED	ONL	TSTYLVPSLSANTPGSNEEMKSFQEAMDQMKKQLLGGSRQLDVISLVGMPGIGKTTLAEKIYNDPVITSHFDVRAQCRVTQVYSWRYLFLSILNDVLEPIDRNEKEDGELADELRRFLLTKRFLILIDDVWDDKVWDSLHMCFKDAWNGSRIIITTRLSNIANYAKCESEPHHLCLFRDAESWTLLQQELFQGKSCPPEIVDVGFRIAKKCGGLPLFIVLVAGVLKEKKIKAEFWKEIEESIGLLNIGILEESMSIIGFTSEENGLQDAAEGLLEDLISRNLVMDVEKRPNGKLKTCRVHDLLHKFCLEKSKQENFL	GCF_019186545.1	Solanum stenotomum	172797	Solanales	Solanaceae	Solanum	Solanum stenotomum	Solanum_stenotomum_Helixer_NC_064287.1_000462.1_ONL
Helixer_NC_064287.1_000622.1	REGION	NBARC	180	525	(TIR)(NBARC)(LRR)(LRR)	NLR	TIR-NLR	TNL	TPIGVAKYPVGLHSRLDQLLRLLDVKANGVKVVGLYGMGGVGKTTLAKALYNQFVVYFKKRSFISDVQGTARQQNGLVSLQRKLIGDLNPGASPIIDCTAKGIQLINESANNERVAIFLDDVDDAGQLRELIGGRDRFCQGSRIIVTTRDQNVLDPSIVNCTFEVTQLNLSDSLKLLSYHAFGKEQPPKKFLGLAKEFVTLSGGLPLALEIFGSSLFYKKGLKEWEDVVQKVRQIRPGELQDILEISFGALDDQERCIFLDLACLLLNTRLEREDAIAIFKGCGFAAETAITALTAKSLLKIVDGNVLWMHDQLKDMGRQIVQRESSGNVDKRSRLWNHDDIMTVL	GCF_019186545.1	Solanum stenotomum	172797	Solanales	Solanaceae	Solanum	Solanum stenotomum	Solanum_stenotomum_Helixer_NC_064287.1_000622.1_TNL
