## Supplementary material for "A hierarchical immune receptor network in lettuce reveals contrasting patterns of evolution in sensor and helper NLRs": Supplemantary Material Data S1-12: Data_S2.xlsx (part 34 of 39)

### Sheet: NB-ARC (continued)
seqname	type	description	start	end	Domain	Status	Subclass (putative)	Simple	sequence	Assembly Accession	Organism Name	Organism Taxonomic ID	Order	Family	Genus	Species	ID
Helixer_NC_064287.1_000685.1	REGION	NBARC	479	838	(R1)(CC)(NBARC)(LRR)	NLR	CC-NLR	BCNL	IVTDPSSKSSELEKVPGFKKEIIGFEDEIGTLIDRLTRGSGELDIISIVGMPGTGKTTLANRLYSYGSVVSHFDIRAYCHVSPVYSDRDLILSLLAMLHVSIDETSLLGEETDELKDILSRILHSRRYLILLDDVWDHKAWDDLKCCFPDDNKGSRILLTTRNHDVADYVKSMNKPHHLSLLTYEESWELLKMKVFGNGSCSPLLEKVGQEIVRKCGGLRLSIVLVAGILSKIEQTEECWSEVAKHLGINMSSALNDIIEQSYQHLPYHLKSCFLYFGTFLEFKEINVSKLTWMWIGEGFVNDLEGKSLQDIARGYLENLIRRNLVMNAKRSSDGKVKACQVHDLLLNFCKKKAAEEHFL	GCF_019186545.1	Solanum stenotomum	172797	Solanales	Solanaceae	Solanum	Solanum stenotomum	Solanum_stenotomum_Helixer_NC_064287.1_000685.1_BCNL
Helixer_NC_064287.1_000687.1	REGION	NBARC	489	782	(R1)(CC)(NBARC)(LRR)	NLR	CC-NLR	BCNL	SRLARTQSIEDEIVDFDDEIVGFEDEIRKIREQLIRGSDERDIISIVGMSGAGKTALANRLYSDESVVARFDIRARCYVSSVYSRRKLLLSILKLLRVNNNVTTPLSEKTSGELADVLRRILLRRRYLILIDDVPNDKVWEDLKPTFCDDKNGSRILLTTQYYNVANDARLNTEPLRLRRLNDGESWTLLKKKVFGEGDCFDALEKVGRKIVQKCEGLPLAIVCVASILARKERTEQCWKQVVRSLDEEEINISKLTLLWIGEGFVKDDEHRTLEDIAEGYLKNLVESNLVMLA	GCF_019186545.1	Solanum stenotomum	172797	Solanales	Solanaceae	Solanum	Solanum stenotomum	Solanum_stenotomum_Helixer_NC_064287.1_000687.1_BCNL
Helixer_NC_064287.1_000700.1	REGION	NBARC	212	531	(TIR)(NBARC)(LRR)(CJID)	NLR	TIR-NLR	TNLJ	SSFLQGVVGINDHLEKLKSKLQMEINDVRILGIWGIGGVGKTTIAKAIFDAISYQFKASCFLADVKENAKKNELHSLQNTLLSKLLRKKDDYVNDKYDGKCVIPKKLCKMKVLIVLDDIDHSEHLEYLAGDVDWFGNGSRVIVTTRNKHLIEKDDAIYEVSTLPDHEAMQLFNKHAFKKEDPDESFKKFSLEVVNHAKGLPLALKVWGSLLHKKCLTLWRITVEHIKKNSNSEIVEKLKISYDGLELEEQEIFLDIACFLRGIERKEVMQILESCDFGAEYGLNVLINKSLVFISENDRIEMHDLIEDMGRYVIKMQKLP	GCF_019186545.1	Solanum stenotomum	172797	Solanales	Solanaceae	Solanum	Solanum stenotomum	Solanum_stenotomum_Helixer_NC_064287.1_000700.1_TNLJ
Helixer_NC_064287.1_000715.1	REGION	NBARC	131	487	(CC)(NBARC)(LRR)	NLR	CC-NLR	CNL	KSTELAATTSVSSIEETTYVGMKKDYKAILNCLNAQTKELIVISLVGMGGIGKTTLARKVFDNSTIRDRFEKHAWVTISEQYNKRQMLLEVASSISGVNNQEMSNDELMVIVYRSLKGRRFLLVIDDLWSTDAWYQMRRIFQNDNNKSRIILTTRLKHVADYASSPDFPPHDVSFLSFKDSWKLFTKRLFRKDRCPPQLRKIGKHIIEQCQGLPLSIIVIAGLLGKIGVTHDNWKKIEENLKSFHGSVLEQCQAILSLSYNYLPPYLKACFLYIGGFPEDMEIRVSKMMGSWIAEQFIKATSDKRLEVVAEEYVQELMDRSLILGKTRKPNGRFKTCKIHDLLRQLCIREAQIENVV	GCF_019186545.1	Solanum stenotomum	172797	Solanales	Solanaceae	Solanum	Solanum stenotomum	Solanum_stenotomum_Helixer_NC_064287.1_000715.1_CNL
Helixer_NC_064287.1_000716.1	REGION	NBARC	130	486	(CC)(NBARC)(LRR)	NLR	CC-NLR	CNL	KSTELAATTSVSSIEETTYVGMKKDYKAILNCLNAQTKELIVISLVGMGGIGKTTLARKVFDNSTIRDRFEKHAWVTISEQYNKRQMLLEVASSITGVNNQEMSNDELMVIVYRSLKGRRYLIVIDDLWSTDAWDQMRRIFQNDNNKSRIILTTRLKRVADYASSPDFPPREVSFLSLKDSWKLFTKRLFRKDRCPPQLRKIGKHIIEQCQGLPLSIIVIAGLLGKIGVTHDNWKKIEENLKSFHGSVLEQCQAILSLSYNYLPPYLKACFLYIGGFPEDMEIRVSKMMSSWIAEQFIKATSDKRLEVVAEEYVQELMDRSLILGKTRKPNGRFKTCKIHDLLRQLCIREAQIENVV	GCF_019186545.1	Solanum stenotomum	172797	Solanales	Solanaceae	Solanum	Solanum stenotomum	Solanum_stenotomum_Helixer_NC_064287.1_000716.1_CNL
Helixer_NC_064287.1_000742.1	REGION	NBARC	464	824	(R1)(CC)(NBARC)(LRR)	NLR	CC-NLR	BCNL	DTMKAVIAHTSSQLARTPRMNEEIVGFEDVIENLRKKLLNGTKGQDVISIHGMPGLGKTTLANRLYSDRSVVSQFDICAQCCVSQVYSYKDLLLALLRDAIGEGSVRRELHANELADILRKTLLPRRYLILVDDVWENSVWDDLRGCFPDVNNRSRIILTTRHHEVAKYASVHSDPLHLRMFDEDESWKLLEKKVFGEESCSPLLRDVGQRIAKMCGQLPLSIVLVAGILSEMEKEVECWEQVANNLGTRIHNNSRAIVDQSYHVLPCHLKSCFLYFGAFLEDRVIGISELTRLWISESFIKSSEGRSLEDIAEGYLENLIGRNLVMVTHRAISDGKVTACRLHDVLLDFCKERAAEENFL	GCF_019186545.1	Solanum stenotomum	172797	Solanales	Solanaceae	Solanum	Solanum stenotomum	Solanum_stenotomum_Helixer_NC_064287.1_000742.1_BCNL
Helixer_NC_064287.1_000743.1	REGION	NBARC	501	884	(R1)(CC)(NBARC)(LRR)	NLR	CC-NLR	BCNL	EKNTVEDTMKTVIARTSSQLARTLRMNEEIVGFEDVIEKLRNRLLNRTKGQDVISIHGMPGLGKTTLANRLYSDMSVVSQFDICARCCVSQVYSYKDLLLSLIRDAIGENSDQHRELICDAIGENSDQHRELCANELADKLRKTLLRRRYLILVDDVWENSVWDDLRGWFPDANNRSRIILTTRHHEVAKYASVHGDPLHLRMLDKDESWKLLEKKVFGEQSCSSPLLKNVGLRIAKMCGQLPLSIVLVAGILSEMEKEVECWEQVANNLGSHIHNDSRAIVDQSYHVLPCHLKSCFLYFGAFLEDRVIGISKLTRLWISESFIKSSEGRSLEDIAEGYLENLIGRNLVMVTQRAISDGKVKACRLHDVLLDFCKKRAAEENFL	GCF_019186545.1	Solanum stenotomum	172797	Solanales	Solanaceae	Solanum	Solanum stenotomum	Solanum_stenotomum_Helixer_NC_064287.1_000743.1_BCNL
Helixer_NC_064287.1_001026.1	REGION	NBARC	129	491	(CC)(NBARC)(LRR)	NLR	CC-NLR	CNL	FNSKISHSRYTSSQFPLDQKDIIVGLDEDLLKIKDRLIVQSSRLEVVPIIGMGGIGKTTLARRVYDDSLIAYHFYVRAWTNVSQEFDTREIFLGILRSIGVVNDEVERNSTTDQLAERVYRSLKGRKYLIVLDDMWSIEAWQHVRRSFPDDRNGSRIVLTTRLVDVASCACSGNSLHQMRFLSMEESWTLLRDKVFGNGGYPPELEKIGRYVGHQCQGLPLAVVAIGGLLSKMSKETSSWENVAEKVGSLMTSDTVDCLNILSLSYNHLPQYLKTCFLYMGVFAETREIPVWKLIKLWIAEDFVKKVNHKNLEDVAEENLRELVDRSLVLVGKHTSLGKIKTCKMHDLIRDMCLREAQYENFI	GCF_019186545.1	Solanum stenotomum	172797	Solanales	Solanaceae	Solanum	Solanum stenotomum	Solanum_stenotomum_Helixer_NC_064287.1_001026.1_CNL
Helixer_NC_064287.1_001027.1	REGION	NBARC	132	491	(CC)(NBARC)(LRR)	NLR	CC-NLR	CNL	KISHSRDTFSLLPLDQKDVIIGLDEDLLRIKDRLIVQSSRLEVVPIIGMGGIGKTTLARRVYDDSAITYNFYVRAWTNVSQKFDNREIFLGILRSIGVVNDEVESNSTTEQLAERVYRSLKGMKYLIVLDDMWSIEAWKHVRRSFPDDHNGSRILLTTRLVDVASCASSGNSLHQMRFLSEEESWTLLRDKVFENSSYPPELEKIGRYIGHQCQGLPLAIVAIGGLLSKMSKETSSWKNVAGKVGSLMTSDNMDCLNILSLSYNHLPQYLKTCFLYMRVFAETREIPVWKLIKLWISEGFVKKVNHKNIEDVAEENLRELVDRSLVLVGKHTSLGKIKTCKMHDLVRDMCLREAQNENFM	GCF_019186545.1	Solanum stenotomum	172797	Solanales	Solanaceae	Solanum	Solanum stenotomum	Solanum_stenotomum_Helixer_NC_064287.1_001027.1_CNL
Helixer_NC_064287.1_001028.1	REGION	NBARC	132	491	(CC)(NBARC)(LRR)	NLR	CC-NLR	CNL	KISLSRDTSSQTPLDQKDIIVGLDEDLLRIKDRLIVQSSRLEVVPIIGMGGIGKTTLARRVYDDSLIAYHFYVRAWTNVSQEFDTREIFLGILRSIGVVNDEVERNSTTEQLAERVYRSLKGRKYLIVLDDMWSIEAWQHVRRSFPDDHNGSRIVLTTRLVDVASCACSGNSLHQMRFLSMEESWDLLRNKVFGNGGYPPELEKIGRYIGHQCQGLPLAVVAIGGLLSKMSKETSSWENVAEKVGSLMTSDTVDCLNILSLSYNHLPQYLKTCFLYMGVFAETREIPVWKLIKLWIAEDFVKKVNHKNLEDVAEENLRELVDRSLVLVGKHTSLGKIKTCKMHDLIRDMCLREAQYENFI	GCF_019186545.1	Solanum stenotomum	172797	Solanales	Solanaceae	Solanum	Solanum stenotomum	Solanum_stenotomum_Helixer_NC_064287.1_001028.1_CNL
Helixer_NC_064287.1_001029.1	REGION	NBARC	126	487	(CC)(NBARC)(LRR)	NLR	CC-NLR	CNL	NSKISHSRDTSSQIPLDKRDVIVGLDEDLLRIKDRLIVQSSRLEVVPIIGMGGIGKTTLARRIYDDSLIAYHFYVRAWTNVSQEFDTREIFLGILRSIGVVNDEVERNSTAEQLAERVYRSLKGRKYLIVLDDMWSIEAWQHVRRSFPDDHNGSRIVLTTRLVDVASCACSSNSLHQMRFLSVEESWTLLRDKVFGNGRYPPELEKIGRYIGHQCQGLPLAIVAIGGLLSKMSKETNSWENVAEKVGSLMTSDTMDCLNILSLSYNHLPQYLKACFLYMGVFAETREIPVWKLIKLWIAEGFVKKVNHKNLEDVAEENLRELVDRSLVLMGKHTSLGKIKTCKMHDLVRDMCLREAQYENFI	GCF_019186545.1	Solanum stenotomum	172797	Solanales	Solanaceae	Solanum	Solanum stenotomum	Solanum_stenotomum_Helixer_NC_064287.1_001029.1_CNL
Helixer_NC_064287.1_001031.1	REGION	NBARC	124	499	(CC)(NBARC)(LRR)	NLR	CC-NLR	CNL	SKISHSRDTSSQIPLDQKDVIIGLDEDLLKIKDRLIVQSSRLEVVPIIGMGGIGKTTLARRVYDDSLIAYHFYVRAWTKVSQEFDTREIFLGILRSIGAVNDEVERNSTTEQLAERERNSITEQLAERVYRSLKGRKYLIVLDDMWSIEAWQHVRRSFPDDHNGSRIVLTTRLVDVASCACSGNSLHQMSFLSMEESWTLLRDKVFGNGGYPLELEKIGRYICHQCQGLPLAVVAIGGLLSKVSKEKSSWENVAEKVGSLMTSDTMDCLNILSLSYNHLPQYLKTCFLYMGVFAETLEIPDIPVWKLIKLWISEGFVKKVNHKNIEDVAEENLRELVDRSLVLVGKHTSLGKIKTCKMHDLVRDMCLREAQYENFI	GCF_019186545.1	Solanum stenotomum	172797	Solanales	Solanaceae	Solanum	Solanum stenotomum	Solanum_stenotomum_Helixer_NC_064287.1_001031.1_CNL
Helixer_NC_064287.1_001033.1	REGION	NBARC	129	491	(CC)(NBARC)(LRR)	NLR	CC-NLR	CNL	FNSKISHSRDTSSQIPLDQKDVIIGLDEDLLKIKDRLIVQSSRLEVVPIIGMGGIGNTTLARRVYDDSLIAYHFYVRAWTNVSQEFDTREIFLGILRSIGVVNDEVERNSTTEQLAERVYRSLKGRKYLIVLDDIWSIEAWQHVRRSFPDDHNGSRIVLTTRLVDVASCACSGNSLHQMRFLSMEESWTLLRDKVFGNGSYPPELEKIGRYIGHQCQGLPLAVVAIGGLLSKMSKETSSWENVAEKVGSLMTSDTMDCLNILSLSYNHLPQYLKTCFLYMGVFAETCEIPVWKLIKLWIAEGFIKKVNHKNLEDVAEENLRELVDRSLVLMGKHTSLGKIKTCKMHDLVRDMCLREAQYENFI	GCF_019186545.1	Solanum stenotomum	172797	Solanales	Solanaceae	Solanum	Solanum stenotomum	Solanum_stenotomum_Helixer_NC_064287.1_001033.1_CNL
Helixer_NC_064287.1_001312.1	REGION	NBARC	351	668	(NBARC)(LRR)	NLR	CC-NLR	NL	ANAPNKPVERNSSSTVGKIIVGFEEETEWIVRKLTSGPAEIDVISIVGMPGLGKTTLAYRVYNDKSIVDHFDVCAWCTVDQERNEKKLLQKIFNQVIGLKEQFSERKKLCGQRYLIVLDDLWDTATLDELTRPFPEFQKGSRVIITSRKKEVALHGKCHSDPLYLRLLRSEESWELLEKRVFGEECCPDELKDVGEKIARKKEKKEALWVDVLNNLSSFSFKDEEEVVKVIQISYDHLSDHVKPCLVYLAIYPKDKDIRISQLKDFWIGQGLEMKNAEEVVDALILSSLVIPFDNFICKIHDLMHDFCYIKSSKENVF	GCF_019186545.1	Solanum stenotomum	172797	Solanales	Solanaceae	Solanum	Solanum stenotomum	Solanum_stenotomum_Helixer_NC_064287.1_001312.1_NL
Helixer_NC_064287.1_001314.1	REGION	NBARC	115	466	(CC)(NBARC)(LRR)	NLR	CC-NLR	CNL	IVANAPNKLVERNSSSTVGKIIVGFEEETEWIIRKLTSGPAEIDVISIVGMPGIGKTTLAFRVYNDKSIVDHFDVCAWCTVDQERNEKKLLQKIFYQVNGLKERFSEDDIDKDVADKLRKKLCGQRYLIVLDDMWDIATLDELTRPFPELHKGSRVILTSRKKEVALHGKCHSDPLYLRLLRPEESWELLEKRVFGEERCPDELKDVGEMIARKCDGLPLVLDLIGGVISRKEKKEALWVEVLNNLSSFIFKDEEEVVKVIQLSYDHLSDHVKPCLVYLASYPKDEDIMISELKDLWISQGLVEQIEMKSAEEVVDELISSSLVIPFDNSICKIHDLVHDFCYIKSRKEKLL	GCF_019186545.1	Solanum stenotomum	172797	Solanales	Solanaceae	Solanum	Solanum stenotomum	Solanum_stenotomum_Helixer_NC_064287.1_001314.1_CNL
Helixer_NC_064287.1_001318.1	REGION	NBARC	1	298	(NBARC)(LRR)	NLR	CC-NLR or CCR-NLR or CCG10-NLR	NL	MPGLGKTTLAYRVYNDKSIVDHFDVCAWCTVDQESNEKKLLQKIFNQVICLKEKFSEDDIDDDVADKLRKQLFGKRYLIVLDDMWDTETFDELTRPFPELQKGSRVILTSRKKEVALHGKCHSDPLYLRLLRSEESWELLEKRVFGEERYPYDLMDVGEKIARKCDGLPLVLDLIGGVISKKEKREALWLEVLDNLSSFIFKDEEEVVKVIQLSYDHLSDHVKPCLVYLASYPKDKDIMISELKDLWIAQGLEMKNAEEVVDVLISSSLVIPFDNSIFKIHDIVHDFCYIKSRKEKLF	GCF_019186545.1	Solanum stenotomum	172797	Solanales	Solanaceae	Solanum	Solanum stenotomum	Solanum_stenotomum_Helixer_NC_064287.1_001318.1_NL
Helixer_NC_064287.1_001321.1	REGION	NBARC	71	405	(NBARC)(LRR)	NLR	CC-NLR or CCR-NLR or CCG10-NLR	NL	IVANAPNKLVERNSSSTVRKIIVGFEEETKWIIRKLTSGPAEIDVISIVGMPGLGKTTLAYRVYNDESIVDHFDVCAWCTVDQERNEKKLLQKIFNQVIGLKERFNEDQGIDDDVADKLRKRLCGKRYLIVLDDMWDTATLDELTRPFPELHKGSRVILTSRKEEVALHRKCHKKKVFGEERCPDELKDVGKMIARKCDGLPLVLDLIGGVISRKEKKEALWLEVLNNLSSFIFKDEEEVVKVIQLSYDHLSDHVKPCLVYLASYPKDKDIMISELKDLWISQGLVEQIEMKSAEEVVDELISSSLVIPFDNSICKIHDLVHDFCYIKSRKEKLL	GCF_019186545.1	Solanum stenotomum	172797	Solanales	Solanaceae	Solanum	Solanum stenotomum	Solanum_stenotomum_Helixer_NC_064287.1_001321.1_NL
Helixer_NC_064287.1_001322.1	REGION	NBARC	511	855	(CC)(NBARC)	NLR	CC-NLR	CN	PVERNSSITVGKIIVSFEEETEWIIRKLTSGPAEIDVISIVGMPGIGKTTLAYRVYNHKSIVDHFDVCAWCTVDQERNEKKLLQKIFNQVIGLKERFNEDHDIDDDVADKLRKQLFGKRYLIVLDDMWDTATLDELTRPFPELRKRSRVILTSRKKEVALHGKCHSDPLYLRLLRSEESWELLEKRVFGEERCPDELQDVGEKIVRKCDGLPLVLDLIGGVISRKEKKEALWLEVLNNLSSFIFKDEEEVVKVIQLSYDHLPDHVKPCFVCLASYPKDENLRISELKDLWISQGFVQQIEMRSAEEVVDELISSSLVIPFDNSICKIHDLVHDFCYIKARKEKLF	GCF_019186545.1	Solanum stenotomum	172797	Solanales	Solanaceae	Solanum	Solanum stenotomum	Solanum_stenotomum_Helixer_NC_064287.1_001322.1_CN
Helixer_NC_064287.1_001326.1	REGION	NBARC	499	843	(NBARC)(LRR)	NLR	CC-NLR	NL	PVERNSSITVGKIIVGFEEETEWIIRKLTSGPAEIDVISIVGMPGIGKTTLAYRVYNHKSIVDHFDVCAWCTVDQERNEKKLLQKIFNQVIGLKERFNEDHDIDDDVADKLRKKLCGQRYLIVLDDMWDTATLDELTSPFPEFQKGSRVILTSRKEEVALYGKRHSDPLYLRLRRSEESWELLEKRVFGEEHCPDELKDVGEKIARKCDGLPLVLDLIGGVISRKEKKEALWLEVLNNLSSFIFKDEEEVVKVIQLSYDHLPDHVKPCLVYLASYPKDEDIWICELKDLWIAQGLVEQIEMKSAEEVVNELISSSLVIPFNNSICKIHDLVHDFCYIKSRKEKLL	GCF_019186545.1	Solanum stenotomum	172797	Solanales	Solanaceae	Solanum	Solanum stenotomum	Solanum_stenotomum_Helixer_NC_064287.1_001326.1_NL
Helixer_NC_064287.1_001327.1	REGION	NBARC	495	844	(CC)(NBARC)(LRR)	NLR	CC-NLR	CNL	VANAPNKPVVRNSSSTVGKIIVGFEEETEWIIRKLTSGPAEIDVISIVGMPGIGKTTLAYRVYNHKSIVDHFDVCAWCTVDQERNEKKLLQKIFNQVIGLKEFSENDIDDKVGDKLRKQLFAKRYLIVLDDMWDTATLDELTRPFPELRKGSRVILTSRKKEVALHGQCHSDPLYLQLLRSEESWELLEKRVFGEERCPDELKDVGEKIARKCDGLPLVLDLIGGVISRKEKKEALWHEVLNNLSSFIFKDEEEVVKVIQLSYGHLSDHVKPCFVCLASYPKDKNLRISELKDLWISQGFVQQIEIRSAEEVLDELISSSLVIPFDNSICKIHDLVHDFCYIKSRKEKLL	GCF_019186545.1	Solanum stenotomum	172797	Solanales	Solanaceae	Solanum	Solanum stenotomum	Solanum_stenotomum_Helixer_NC_064287.1_001327.1_CNL
Helixer_NC_064287.1_001328.1	REGION	NBARC	384	730	(NBARC)(LRR)	NLR	CC-NLR or CCR-NLR or CCG10-NLR	NL	ANAPNKPVERNSSSTVGKIIVGFEEETEWIIRKLTSGPAEIDVISIVGMPGIGKTTMAYRVYNDKSIVDHFDVCAWCTVDQERNEKKLLQKIYNQVKERFNEDDIDDDIADKLRKQLCGKRYLIVLDDMWDTATLDELTRPFPEFQKGSRVILTSRKKEVALHGKCHSDPLYLRLLRSEESWELLEKRVFREERCPDELKDVGEKIARKCDGLPLVLDLIGGVISRKEKKEALWLEVLDNLSSFIFKDEEEVVKVIQLSYDHLSDHVKPCLVYLASYPKDRDIRIFELEDLWISQGLVEQIEMKSAEEVVDELISSSLIIPFDNSICKIHDLVHDFCYIKSRKEKLL	GCF_019186545.1	Solanum stenotomum	172797	Solanales	Solanaceae	Solanum	Solanum stenotomum	Solanum_stenotomum_Helixer_NC_064287.1_001328.1_NL
Helixer_NC_064287.1_001330.1	REGION	NBARC	470	793	(CC)(NBARC)(LRR)	NLR	CC-NLR	CNL	VANAPNKPVERNSSSKVGKIIIGFEEETEWIIRKLTSGPAEIDVISIVGMPGIGKTTLAYRVYNDKSIVDHFDVCAWCTVDQERNEKKLLQKIFNQVSGLKERFNEDHDIDDDVADKLRKQLFGKRYLIVLDDMWDTATLDELTRPFPELRKGSRVILTSRKKEVALHGKCHSDPLYLRLLRSEESWELLEKRIARKCDGLPLVLDLIGGVISRKEKKEAMWLEVLNNLSSFIFKDEEEVVKVIQLSYDHLSDQGKLCLVCLASYPKDADIWISGLKDLLVSAEEVVNELISSSLVIPFDDSICKIHDLVHDFCYIKSRKEKVF	GCF_019186545.1	Solanum stenotomum	172797	Solanales	Solanaceae	Solanum	Solanum stenotomum	Solanum_stenotomum_Helixer_NC_064287.1_001330.1_CNL
Helixer_NC_064287.1_001561.1	REGION	NBARC	183	447	(TIR)(NBARC)	NLR	TIR-NLR	TN	ENIQQIVDHISFKLLLGEKDEYVDNKSDGKGLILRRLCSMKVLIVLDDIDHSDHLEYLAGDVCWFGNGSRVIVTTRNRHLIDKDDAIYEVPTLPIHEAMQLFNQCAFKKEVPDECLEKLSQELVYHSKGLPLALKVWGSLLHKRGIDEWKRTVDKIKKNSSLEILEKLKISYDGLEPEEQKIFLDLACFFRRSGRNRVLQILESCDFRAEYGLNVLIDKSLVFISKGDTIEMHDLIQDMGRYVVKMQKESGEPSRIWDIQDFEEV	GCF_019186545.1	Solanum stenotomum	172797	Solanales	Solanaceae	Solanum	Solanum stenotomum	Solanum_stenotomum_Helixer_NC_064287.1_001561.1_TN
Helixer_NC_064287.1_001589.1	REGION	NBARC	516	865	(NBARC)(LRR)	NLR	CC-NLR	NL	ANAPNKPVERKSSSTVGKIIVGFEEETEWIIRKLTSGPAEIDVIAIVGMPGLGKTTLAYRVYNDKSIVDHFDVCAWCTVDQERNEKKLLQKIFNQVIGLKEKFSEDDIDDDVADKLRKKLCGQRYLIVLDDMWDTATLDELTRPFPEFQKESRVILTSRKKEVALHGKCHSDPLYLRLLRSEESWELLEKRVFGEERCPDELKDVGEKIARKCDGLPLVLDLIGGVISKKEKKEALWLEVLNNLSSFIFKDEEEVVKVIQLSYDHLSDHVKPCLVYLASYPKDEDIWISELKDFWMGEGLVEQIEMKSAEEVVDELISSSLVIPFNNSICKIHDLVHDFCSIKSRKEKFF	GCF_019186545.1	Solanum stenotomum	172797	Solanales	Solanaceae	Solanum	Solanum stenotomum	Solanum_stenotomum_Helixer_NC_064287.1_001589.1_NL
Helixer_NC_064287.1_001880.1	REGION	NBARC	180	503	(TIR)(NBARC)(LRR)(CJID)	NLR	TIR-NLR	TNLJ	LQGILHFPENLVGMKSQIEEVISLLDLESNDVCFIGIWGMGGIGKTEIASFLHQRLRHQFEADCFLGDVGTLYQKNGLTWLEQVVISKLLREKMTLTSKHEGMDIIKSMLHRKKVLFILDNVNHQEQLECLVGRAEWFGRGSRVILTARDKHLLISHIGDNVYEVQLLPENEALELFSRHAFREKSPKKGFMELSRQVVEYAGGLPLALKVLGSSFYKRDREQWRDRIDRLKKIPHSDILGKLRISFDGLDKEEKRMFLDIACLYNHESRDYVERVFKSCGIHLIGIDHLVEKSLLSIDRYPRILMHNMIRKMGENVAREEYAN	GCF_019186545.1	Solanum stenotomum	172797	Solanales	Solanaceae	Solanum	Solanum stenotomum	Solanum_stenotomum_Helixer_NC_064287.1_001880.1_TNLJ
Helixer_NC_064287.1_001935.1	REGION	NBARC	175	496	(R1)(CC)(NBARC)(LRR)	NLR	CC-NLR	BCNL	TDVASAHTSQFDRITSTSEEMVGFDEVVNKLRWKLIRGSPDLDVISIVGMARLGKTTLASKLYNDETVASHFDVRAQCCVSQVYARKDLLLTILRGVKRDTVISDKLPEDELADKLQKLLMVQRYLILVDDVWETSAWDDLEPCFYDARKGSRIILTTRLDHVASHAKLISDPHCLRLFTQEESWMLLKNKVFNTKSCPLVLEDVGQKIAKRCGGLPLSVVLVAGILKTMEKEKRCWEQVAINLDEEIQVSKLTWLWIAEGLVKSHKEKLSEDVAEDHLKNLIGRNLVMVSKKSCDGKTKTCRIHDLLLDFCKKKAKLENFL	GCF_019186545.1	Solanum stenotomum	172797	Solanales	Solanaceae	Solanum	Solanum stenotomum	Solanum_stenotomum_Helixer_NC_064287.1_001935.1_BCNL
Helixer_NC_064287.1_002053.1	REGION	NBARC	986	1342	(R1)(CC)(CC)(NBARC)(LRR)	NLR	CC-NLR	BCCNL	SVSLGPSLSGNTPRINEEMEGFQEAMDKIKEQILRRSPHLDVISIVGMAGIGKTTLAEKIYNDLIATPHFDVHAKCRVTQVYSWKELLLTILNYVLQPADRTEKEDGELANELRQVLLTKRFLILIDDLWDKTAWDCLYMCFKDAHSGSRIILTTRLTDIANYAKCESNPHHLRLFRDDESWTLLQEEVFQGDSCPPELVDVGFRIAKSCGGLPLFIVLVAGVLKEEKKNEDSWKKVEESLGSRNGGSLEESMSLIEFSYKNLPHHLKPCFLYFGGFLKGKDIHVSKLFRLWQAEGFVQENKEKNREDVTHYFFEDLISRNIVMAMERRPNSKVKRCRIHDLLHNFCLEKSKQENFL	GCF_019186545.1	Solanum stenotomum	172797	Solanales	Solanaceae	Solanum	Solanum stenotomum	Solanum_stenotomum_Helixer_NC_064287.1_002053.1_BCCNL
Helixer_NC_064287.1_002061.1	REGION	NBARC	973	1329	(R1)(CC)(NBARC)	NLR	CC-NLR	BCN	SVSLGPSLSGNTPRINEEMEGFQEAMDKIKEQILRRSPHLDVISIVGMAGIGKTTLAEKIYNDLIATPHFDVHAKCRVTQVYSWKELLLTILNYVLQPADRTEKEDGELANELRQVLLTKRFLILIDDLWDKTAWDCLYMCFKDAHSGSRIILTTRLTDIANYAKCESNPHHLRLFRDDESWTLLQEEVFQGDSCPPELVDVGFRIAKSCGGLPLFIVLVAGVLKEEKKNEDSWKKVEESLGSRNGGSLEESMSLIEFSYKNLPHHLKPCFLYFGGFLKGKDIHVSKLFRLWQAEGFVQENKEKNREDVTHYFFEDLISRNIVMAMERRPNSKVKRCRIHDLLHNFCLEKSKQENFL	GCF_019186545.1	Solanum stenotomum	172797	Solanales	Solanaceae	Solanum	Solanum stenotomum	Solanum_stenotomum_Helixer_NC_064287.1_002061.1_BCN
Helixer_NC_064287.1_002097.1	REGION	NBARC	1	351	(NBARC)(LRR)	NLR	CC-NLR or CCR-NLR or CCG10-NLR	NL	MENSSIELCCPSIDEELVGFDDDAENITKYLIRGRMDLDVVSIAGMAGIGKTALARKIYNSRSIIEHFDVRAWCSVSQTFNTRELVLQILKQITGDIDLDYPEDILRNCLYKKRYLIVLDNIWEVQAWDYIRLFFPDPYSGKGSRIMVTTRNEKVARYVMGYSDPYSLPFLKDEKSWELLQKKVFQRGNSCPLELVKLGQLIAKKCKGIPSLIIMIAEILSREREASSWLKVAYDISSYVSDEEMSMKTIQSSYDHLPDHLKPCLLYMGLFPKGYEIPVSDLLKLWIAEEFVQSIDTLRLEELSEICLRDLVGRNLVVVFKKRSNGKMKCCIVLDQVREFCLRKITEEKFM	GCF_019186545.1	Solanum stenotomum	172797	Solanales	Solanaceae	Solanum	Solanum stenotomum	Solanum_stenotomum_Helixer_NC_064287.1_002097.1_NL
Helixer_NC_064287.1_002099.1	REGION	NBARC	3	357	(NBARC)(LRR)	NLR	CC-NLR or CCR-NLR or CCG10-NLR	NL	NSEESCIEPYYPSIGEELVGFDDDAENITKYLVRGGKDLDVVSIVGMAGLGKTALARKIYNSHSIIDHFDVRAWCSVSQTYNRRELLLQILKQITGDHHSNYVNLDYPEEILRRCLYRKRYLVVLDNIWDGKAWDDFQSCLPDTVCGSRIMITTRDERMASYVKRYTVPYSLPFLKDEKSWELLQKRVFQRGNSCPLELVKLGQLVAKKCKGLPSLIIMIAETLSRETEASSWLKVAYDISSYVSDKEMSMRTIQSSYDLLPDHLKPCLLYMGLFPKDYEIPVSDLLKWWIAEEFVQNIDTLKLEELSEICLHDLVGRNLVVVSKTRSNGKMKCCIVLDQVRDFCLRKITEEKFM	GCF_019186545.1	Solanum stenotomum	172797	Solanales	Solanaceae	Solanum	Solanum stenotomum	Solanum_stenotomum_Helixer_NC_064287.1_002099.1_NL
Helixer_NC_064287.1_002102.1	REGION	NBARC	2	354	(NBARC)(LRR)	NLR	CC-NLR or CCR-NLR or CCG10-NLR	NL	ENIESTTSRCYFSPNDEEFVGFEKDVEQIIQKLTRGTKEREAISIVGMAGLGKTTLARKVYNDHSVADHFDARAFCIVSQTYSIRKLLFEILKQVTGEKRDMIKEDEDVADTLRKALYCKRYLIVLDDMWNYEAWEDLQSWFPCVERGSRIMVTTRVQEVAIKMSDPYFLRFLTENESWELLQKKVFKREGVPLELEKAGFEVARNCKGLPLVIVLNAGIITQKERRVSVWEEFAKDLSSLGLEEQSRKAVQSSYDYLRDHLKHCLLYIGYFPEDYNIPVSDLLKLWIAEELVPNINDTENLEKSSKDCLSDLVNRSLLMVSKRRSNGDIKYCMVHDLIREFCSSKLEEEDFK	GCF_019186545.1	Solanum stenotomum	172797	Solanales	Solanaceae	Solanum	Solanum stenotomum	Solanum_stenotomum_Helixer_NC_064287.1_002102.1_NL
Helixer_NC_064287.1_002108.1	REGION	NBARC	137	494	(CC)(NBARC)(LRR)	NLR	CC-NLR	CNL	NFNRGDEERKAPVVEEDDVVGFDDEAKIVIDRLIGGSDYVEVVPVVGMPGLGKTTLAYKIYKDPKVEYEFFTRVWVYVSQTFKRREIFLNIISKFTRNTRQYHDTPEDDLANEVKELLGKGGKYLIVLDDVWTMEAWDRIKIAFPNNGKRNRVLMTTRQSHVAKHCNDKPHDLKFLTNDESWELLEKKVFHKEKCPPELELPGKSIAEKCMGLPLAIVVIAGALIGKGKTTREWELVAASVGEHLINRDPENCKKLVQMSYDRLPYDLKACFLYCGAFPGGSQIPAKKLIRLWIAEGFIQYQGPLALEDVAEDHLNDLVNRNLVMVMQRSCSGQIKICRVHDMLHEFCRHEAMTEENL	GCF_019186545.1	Solanum stenotomum	172797	Solanales	Solanaceae	Solanum	Solanum stenotomum	Solanum_stenotomum_Helixer_NC_064287.1_002108.1_CNL
Helixer_NC_064287.1_002232.1	REGION	NBARC	509	862	(R1)(CC)(NBARC)(LRR)	NLR	CC-NLR	BCNL	DTMKTVITHTSSQLARTPKMNEEIVGFKDVTENLRNRLLNGTKGQDVISIHGMPGLGKTTLANRLYSDRSVVSHFDICAQCCVSQVYSYKDLLLALLCDAVGEDSARTELCANELADMLRKTLLPRKYLILVDDVWENSVWDDLRGCFPDANNRSRIILTTRHHEVAKYASVHSDPLHLRMFDEDESWKLLEKKVFGEESCSPLLKKVGLRIAKMCGQLPLSIVLVAGILSEMEKEVECWEQVANDLGTHIRSDSREIVDQSYHILPCHVKSCFLYFGAFLEDRVIDISRLIRLWISESFIKSCEGRRLEDIAEGYLENLIGRNLVIVTQRANSDGKVKACRLHDVLLVCKERA	GCF_019186545.1	Solanum stenotomum	172797	Solanales	Solanaceae	Solanum	Solanum stenotomum	Solanum_stenotomum_Helixer_NC_064287.1_002232.1_BCNL
Helixer_NC_064287.1_002237.1	REGION	NBARC	518	876	(R1)(CC)(NBARC)(LRR)	NLR	CC-NLR	BCNL	MKTDIARTSSKLARTPRMNEEIVGFKDVIETLRNQLLNGTKGQDVISIHGMPGLGKTTLANTLYSDRSVVSQFDICAQCCVSQVYSYKDLLLALLCDAVGEDSDRRELPDNELADMLRKTLLPRRYLILVDDVWDNSAWDDLRGCFPDVNNRSRIILTTRHHEIAKYASVHSDPLHLRMFDKDESWKLLEKKVFGEQSCSPLLKDVGLRIAKMCGQLPLSIVLVAGILSEMEKEVECWEQVANNLGTHIHNDSRAIVDQSYHVLPCHLKSCFLYFGAFLEDEVIDISRLIRLWISESFIKSSEGRRLEDIAEGYLENLIGRNLVIVTKRAESDGKVKACRLHDVLLDFCKERAAEENFL	GCF_019186545.1	Solanum stenotomum	172797	Solanales	Solanaceae	Solanum	Solanum stenotomum	Solanum_stenotomum_Helixer_NC_064287.1_002237.1_BCNL
Helixer_NC_064287.1_002253.1	REGION	NBARC	1	342	(NBARC)(LRR)	NLR	CC-NLR or CCR-NLR or CCG10-NLR	NL	MNEEIVGFKDVIENLRKKLLNGTKGQDVISIHGMPGLGKTTLANRLYSDRSVVSQFDICAQCCVSQVYSYKELLLALLCDAVGEGSVRRELPDNELADMLRKTLLPRRYLILVDDVWENSAWDDLRGCFPDVNNRSRIILTTRHHEVAKYASVHSDPLHLRMFDEDESWKLLEKKVFGEQSCSPLLKKVGLRIAKMCGRLPLSIVLVAGILSEMEKEVECWEQVANNLGTHIHNDSRAIVDQSYHVLPCHLKSCFLYFGAYLEDRVIDISRLIRLWISESFIKSCEGRSLEDIAEGYLENLIGRNLVMVTQRDDSDDKVTACRLHDVLLDFCKERAAEENFL	GCF_019186545.1	Solanum stenotomum	172797	Solanales	Solanaceae	Solanum	Solanum stenotomum	Solanum_stenotomum_Helixer_NC_064287.1_002253.1_NL
Helixer_NC_064287.1_002254.1	REGION	NBARC	352	700	(R1)(CC)(NBARC)	NLR	CC-NLR	BCN	DSMKSVIARTSSQLARTPSMNEEIVGFEDVIENLRKKLLNGTKGQVIISIHGMPGLGKMTLANRLYSDRSVASHFDICAQCCVSQVYSYKDLLLALLRDAVGEDSARRELPDNELADTLRKTLLSGRYLILVDDVWENSVWDDLRGCFPDVNNSSRIILTTRHHEVAKYASVHSDPLHLRMFDEVESWKLLEKKVFGVQSCSPLLKKVGQRIAKMCRQLPLSIVLVAGILSEMEKEVECWEQVANNLGTHIHNDSRAIVDQSYHVLPCHLKSCFLYFGAFLEDRVIDISRLIRLWISESFIKSCEGRRLEDIAEGYLENLIGRNLVMVTQRADSDVFSEKTLKLNSSHD	GCF_019186545.1	Solanum stenotomum	172797	Solanales	Solanaceae	Solanum	Solanum stenotomum	Solanum_stenotomum_Helixer_NC_064287.1_002254.1_BCN
Helixer_NC_064287.1_002256.1	REGION	NBARC	279	639	(R1)(CC)(NBARC)(LRR)	NLR	CC-NLR	BCNL	DTMKTVITHTSSQLARTPRMNEEIVGLKDVIENLRNRLLNGTKGQDVISIHGMPGLGKTTLANKLYYDRSVVSQFDICAQCCVSQVYSYKDLLLALLCEAVVEDSARRELCANDLADMLRKTLLPRRYLILVDDVWENSVWDDLRGCFPDANNRSRIILTTRHHEVAKYSSVHSDPLHLRMFDEDESWKLLEKKVFDEESCSPLLKNVGLRIAKMYGQLPLSIVLVAGILSEMEKEVECWEQVANNLGSHIHNDSRAIVDQSYQVLPCHLKSCFLYFGAFLEDRVIDISRLIRLWISESFIKSSEGRSLEDIAEGYLENLIGRNLVIVTQRADSDGKVKACRLHDVLLDFCKERAAEENLL	GCF_019186545.1	Solanum stenotomum	172797	Solanales	Solanaceae	Solanum	Solanum stenotomum	Solanum_stenotomum_Helixer_NC_064287.1_002256.1_BCNL
Helixer_NC_064287.1_002258.1	REGION	NBARC	510	870	(R1)(CC)(NBARC)(LRR)	NLR	CC-NLR	BCNL	TMKTVITHHTSSQLARTPRMNEEIVGFKDVIENLRNQLLNGTKGQDVISIHGMPGLGKTTLANRLYSDRLVVSHFDICAQCRVSQVYSYKDLLLALLCDAVGEDSVRRELCANELADMLRKTLLPRRCLILVDDVWENSVWDDLRGCFPDANNRSRIILTTRHHEVAKYASVHSDPLHLRMFDEDESWKLLEKKVFGEESCSPLLKKVGLRITKMCGQLPLSIVLVAGILSEMEKEVECWEQVANDLGTHIRSDSRAIVDQSYQVLPCHLKSCFLYLGTFLGVREIRISRLIRLWISESFIKSCEGRRLEDIAEGYLENLIGRNLVMVTQRANSDGKVKACRLHDVLLDFCKERAAKENLL	GCF_019186545.1	Solanum stenotomum	172797	Solanales	Solanaceae	Solanum	Solanum stenotomum	Solanum_stenotomum_Helixer_NC_064287.1_002258.1_BCNL
Helixer_NC_064287.1_002261.1	REGION	NBARC	523	882	(R1)(CC)(NBARC)(LRR)	NLR	CC-NLR	BCNL	MKTVIARTSSQLARNPRMNEEIVGFEDVIENLRKKLLNGSKGQAVISIHGMPGLGKTTLANRLYSDRSVVSQFDICAKCCVSQVYSYKDLLLSLIRDAIGEDSDQHRELHANELADMLRKTLLPRRYLILVDDVWDNSAWDDLRGCFPDVNNRSRIILTTRHHEVAKYASVHSDPLHLRMFDEVESWKLLEKKVFGEECCSPLLKKVGLRIAKMCGQLPISIVLVAGILSEMEKEVECWEQVANNLGSHIHNDSRAIVDNSYHVLPCHLKACFLYFGAFLEDRVIDISRLIRLWISEAFIKSSEGRSLEDIAEGYLENLIGRNLVMVTQRADSDGKVKACRLHDVLLDFCKKRAAEENFL	GCF_019186545.1	Solanum stenotomum	172797	Solanales	Solanaceae	Solanum	Solanum stenotomum	Solanum_stenotomum_Helixer_NC_064287.1_002261.1_BCNL
Helixer_NC_064287.1_002289.1	REGION	NBARC	522	877	(R1)(CC)(NBARC)(LRR)	NLR	CC-NLR	BCNL	TPAHISSESTNTPRMTGEEVVGFEDVMEKLREQLIRGTKQLDVISVVGMPGLGKTTVANKLYSDELVVSRFAIRAKCCVSQAYSRRSVLLSILRDAIGESPTLTKLSTDVLADQLRKTLLWKRYLILVDDIWEASVWDDLRCCFHDSNNGSRIILTTQHADVAENAKSVSDPLHLRILTDDESWKLLKQKVFGEESCSVLLSNVGQEIANKCRGLPLSIVLVAGMLTKMEKSEQCWKQVAMNLCTNVLSNSKAIIEQSYQNLPYHLKPCFLYFGVFLEDKEINISILTWLWISEGFIKSRDDKSLEDIAEGYLENLIGRNLVMVAKWGSGGKIKTCRIHDLLLYFCKERAKEKNLL	GCF_019186545.1	Solanum stenotomum	172797	Solanales	Solanaceae	Solanum	Solanum stenotomum	Solanum_stenotomum_Helixer_NC_064287.1_002289.1_BCNL
Helixer_NC_064287.1_002341.1	REGION	NBARC	180	514	(TIR)(NBARC)(LRR)	NLR	TIR-NLR	TNL	NSPMVVAPFVVGIDYSLKELIRQLDVKCNGVKILGLHGIGGVGKTTLSKALYNKLASHFTHRTFILNVKEIATQQGIMSLQKKIIQGLFPSNAFSFSPANANEGREKFRRMLREKRILLVLDDVDYVNDGVNILKALIGDKNWFFEGSRVVISTRNKGVLIENIVDETFEVRELGDTDSLKLFSYYAFRRPDPSPTFLNLSKQIVSITGKLPLALEVFGSFLFDKRSEEEWVDALGKLKHIRSPRLQDILKISYDGLDDEEKCIFLDVACLFLDQLDKKVENVIDVMEGCGFRARIAFDTLTTRSLVKVIDGGDLWMHDQIRDMGRQIVREEGFS	GCF_019186545.1	Solanum stenotomum	172797	Solanales	Solanaceae	Solanum	Solanum stenotomum	Solanum_stenotomum_Helixer_NC_064287.1_002341.1_TNL
Helixer_NC_064287.1_002425.1	REGION	NBARC	500	856	(R1)(NBARC)(LRR)	NLR	CC-NLR	BNL	TDVVSAHTSQLARITSIREEMVGFDEVVQTLKGKLIRGSSKLDLISIVGMAGLGKTTLANKLFLDQLVVSHFDVRAQCCVSQAYTRKDLLLTILRGVKKDTVISDKLPENELADKLRKLLFGQRYLILIDDVWETTACDDLMPCFYEANNGSRLILTTRHDHVAYHAKLVSDPHFLRKFTLEESWMLLKNKVFNKKSCPVVLEDVGQKIALKCGGLPLSVVLVAGILETMEKEKRCWEQVAINLGPHIQAKSEDIINLSYQDLPFHLKPCFLYFGVFSEDEEIKVSKLTWLWTAEGLVKTHTEKLSEDIAENYLKNLIGRNLVMVSKKSSDGKTKTCRIHDLLLEFCKKKAKVENFL	GCF_019186545.1	Solanum stenotomum	172797	Solanales	Solanaceae	Solanum	Solanum stenotomum	Solanum_stenotomum_Helixer_NC_064287.1_002425.1_BNL
Helixer_NC_064287.1_002472.1	REGION	NBARC	1298	1650	(R1)(CC)(NBARC)(LRR)	NLR	CC-NLR	BCNL	VPSLSANTSAANEEMVGFQDVMDKLKKQLLGGSHQLDVISIFGMPGNGKTTLAKKIYNDPTVVSHFDVRAMCHVTQVYSWRDLLLTILNDVLEPADRTKKGDDELATELRRVLLTKRFLIFIDDVWDKTAWDYLNMCFQGSQNRSRIILTTRLYEVARYAKCNSEPHRLRLLTDDESWKLLQEELFHGQSFPCELGDVGLRIAKRCGGLPLSIVLVAGVLKEKKKKADFWKEVEESLSSHNIGSSEESMSIIGFSYKNLPNHLKPCFLYFGGFLRGKDIPVSKLSRVWLAEGIVEDSKEKGSEDAAQDYLKDLIRKNLVTDMEKRSNGKLKTCRVHDLLHQFCVEKAKQDNFL	GCF_019186545.1	Solanum stenotomum	172797	Solanales	Solanaceae	Solanum	Solanum stenotomum	Solanum_stenotomum_Helixer_NC_064287.1_002472.1_BCNL
Helixer_NC_064287.1_002473.1	REGION	NBARC	1300	1651	(CC)(NBARC)(LRR)	NLR	CC-NLR	CNL	PSLSANTSGANEEMVGFQDVMDKLKKQLLGGLHQLDVISIFGMPGNGKTTLAKKIYNDPTVVSHFDVRAMCHVTQVYSWRDLLLTILNDVLEPADRTKKGDDELATELRRVLLTKRFLILIDDVWDKTAWDYLKMCFQGSQNRSRIILTTRLYEVADHAKCNSDPHPLRLLTDDESWKLLQEELFHGQSFPCELGDVGLRIAKRCGGLPLSIVLVAGVLKEKKKKADCWKEVEESLSSHNIGSSEESMSIIGFSYKNLPNHLKPCFLYFGGFLRGKDIPVSKLSRVWLAEGIVEDSKDKGSEDAAQDYLKDLIRKNLVTDMEKRSNGKLKTCRVHDLLHQFCVEKAKQDNFL	GCF_019186545.1	Solanum stenotomum	172797	Solanales	Solanaceae	Solanum	Solanum stenotomum	Solanum_stenotomum_Helixer_NC_064287.1_002473.1_CNL
Helixer_NC_064287.1_002481.1	REGION	NBARC	950	1299	(R1)(CC)(NBARC)(LRR)	NLR	CC-NLR	BCNL	SLLACTPRENEEMEGFQEAMDKIKRQLLGGSSQLDIISIVGMPGIGKTTLAEKIYNNLIVTPHFDVHAKCRVTQLYSWKEVLLTILNDVLDPADRTGKEDGELANELRQVLLTKRFLILIDDVWDKTVWDHLYMCFRDAKNGSRIILTTRLSDIANYAKCKSEPHHLRLFRDDESWTLLQEEVFQGESCPTELVDVGFRIAKSCGGLPLSIVLVGGVLKEEVKKEDLWKEVEESLGSKNIVSLEKCMSLIGFSYKNLPHHLKPCFLYFGGFLKGKDIHVSKLTRLWQAEGFVQANKEKRTDTAHYFLEDLISRNLVMVMKERPNDKFKRCRIHDLLHNFCLEKSKQENFL	GCF_019186545.1	Solanum stenotomum	172797	Solanales	Solanaceae	Solanum	Solanum stenotomum	Solanum_stenotomum_Helixer_NC_064287.1_002481.1_BCNL
Helixer_NC_064287.1_002496.1	REGION	NBARC	1092	1451	(R1)(CC)(CC)(NBARC)(LRR)	NLR	CC-NLR	BCCNL	AKTTTNVEPSFSANTQRANEEMEGFQDTMDELKEKLLGGSPELDVISIVGMPGLGKTTLAKKIYNDPEVNSRFDVHAQCVVTQLYSWRELLLTILNDVLEPSDRNEKEDGEIADELRRFLLTKRFLIFIDDVWDYKVWDNLRMCFSDVSKRSRIILTTRLNDVAEYVKCESDPHHLRLFRDDESWTLLQREVFQGESCPPKLNDVGFEISKSCRGLPLSVVLVAGVLKQKKKTLDSWKEVEQSLSSQRIGSLEESISIIGFSYKNLPHYLKPCFLYFGGFLQGKDIHVSKMTKLWVAEGFVQANNENGQEDTAQGFLDDLIRRNLVMVMEKRPNAKVKTCRIHDLLHKFCMEKAKQEDFL	GCF_019186545.1	Solanum stenotomum	172797	Solanales	Solanaceae	Solanum	Solanum stenotomum	Solanum_stenotomum_Helixer_NC_064287.1_002496.1_BCCNL
Helixer_NC_064287.1_002507.1	REGION	NBARC	182	454	(CC)(NBARC)	NLR	CC-NLR	CN	ELSKHLPIEYSNLMNDEEIVGFEKAEETISHHLTRGTNKLDVIPIVGMRGQGKTTCARKLYNNVSIVHHFDVRAWCIISQTYNRRELLQVIFSQVTSSKDNGDKDDVLAKLLRRCLMSKRYLIVLDDIWDRMTWDDLRLCFPDDGNRSRLVITTRLEKVGAHVMHHIDPYFLPFLTPEESCQLLQKKIFQQEGCPPELQNVSLALAKRCKGLPLVVILAAGIIKRNKVNESWWHEVKKALFSYLDCETEDYSRASMLLSYDNLPDYLKPCLLY	GCF_019186545.1	Solanum stenotomum	172797	Solanales	Solanaceae	Solanum	Solanum stenotomum	Solanum_stenotomum_Helixer_NC_064287.1_002507.1_CN
Helixer_NC_064287.1_002651.1	REGION	NBARC	82	364	(CC)(NBARC)	NLR	CC-NLR	CN	QLRYESLKTKVMKIRNSPVKKVQDKDASDIKEKILNMREDVVLCTIPIVGMGGLGKTTVAKRIFNDEQIEKHFEKRVWLCLPEMSEMKSFLEPILESLTERKLEVQSRDIIVKKLRDELTGRKYLLVLDDLWRVDPTLWHEFVDTLRGINTSRGNCILVTTRMELVASAVAVGPHMLEKLTEHHCWSIFKQKAFVDGEVPEEIMIMEKRIGEMCQGLPLAASVLGGLLRNKKNMNDFEFEKDQLIQLWMAEGYLCPFQDAVLMEDVGNKFFQLLLQYSLLQDV	GCF_019186545.1	Solanum stenotomum	172797	Solanales	Solanaceae	Solanum	Solanum stenotomum	Solanum_stenotomum_Helixer_NC_064287.1_002651.1_CN
Helixer_NC_064287.1_002801.1	REGION	NBARC	321	673	(NBARC)(LRR)	NLR	CC-NLR	NL	PVEIKKSSTTGQIIVGFEEEIEWIIRKLTSGPAEVDVISIVGMPGLEKTTLAYKVFNDKSVVDHFDVRAWCTVDQEHNEKKLLQKIFNQVIGLKQTLNEDDIDEDIADKLRKELFGKRYLIVLDDLWDIATWNELTRPFPQIQRRSRIILTSRKREVALQGKHHSDPLYLRLLTPEESWDLLVKRVFGEERCPDELLVVGEEIARKCAGLPLLLDLIGCVIARKEKKKALWLEVLNNLNSLILKDEEEVMKVIQLSYDHLSDHLKPCLLYLASYPKDNDIKISELKHLWSTEGLVEQTEMKSVEEVLEVYVDELISSSLVIVFYGIHDRNPSFRIHDLVHDFCLIKSRNEHLF	GCF_019186545.1	Solanum stenotomum	172797	Solanales	Solanaceae	Solanum	Solanum stenotomum	Solanum_stenotomum_Helixer_NC_064287.1_002801.1_NL
Helixer_NC_064287.1_002976.1	REGION	NBARC	134	476	(NBARC)(LRR)	NLR	CC-NLR or CCR-NLR or CCG10-NLR	NL	ETIYNNTGEVLASRKSQEEEVMAALRDEEVTVIGICGLGGVGKTTLTEKIRQKAKQQGFFKDVVMVTVSQQPDWKKLQGDIAEELKLKLQGDNLWSRGDRLRTRLMDQNSRNLIILDDVWESIHDLDTHGIPSGSHRCKVILTTRFRNVCADMEAQRIMEVRTLSEEEAWFLFSQKVGDFGTDPSLIVIAKEVVEECKGLPLAIITVAAALKGKDKPSWEDALKQLRRAETRNIPGVHEKVYEPLRLSYNYLGSDEVKYLFLLCSLFQEDSDIWIEELLNYGMGLRIFSGIENLEDARKRVCFLLKILTDCFLLSQGSDKNHVKMHDVVRDVAISIASEGEHN	GCF_019186545.1	Solanum stenotomum	172797	Solanales	Solanaceae	Solanum	Solanum stenotomum	Solanum_stenotomum_Helixer_NC_064287.1_002976.1_NL
Helixer_NC_064288.1_000296.1	REGION	NBARC	347	659	(CC)(NBARC)	NLR	CC-NLR	CN	FKHLPTRHSNPVIDEEIVGCGNDIEKMIQYLIKGTNELDVYNSENIVSHFDVRAWCIISQTYNRRTLLQESFSQVTGYKDKRDKDDILTNMLRKSLVGKRYLIVLDDMWDCMAWDDLRLCFPDIGNRSRILVTTRLEEVEESCQLLQKRVFQKEDCPPELQDVSQAVVEKFKGLPLVVFLVAGIIKKRKMEESWWNEVKDALFDYLDRESEESIWATMQLSFDYLPNCLKPWLLYMGMFPKDARILMSKLISLWIVEDFVENIESAEDYLIDVISSNMVMVSKKKYNGKVKYYQVHDVVLHFCLEKSREEKFM	GCF_019186545.1	Solanum stenotomum	172797	Solanales	Solanaceae	Solanum	Solanum stenotomum	Solanum_stenotomum_Helixer_NC_064288.1_000296.1_CN
Helixer_NC_064288.1_000308.1	REGION	NBARC	15	371	(NBARC)(LRR)(OTHER)	NLR	CC-NLR or CCR-NLR or CCG10-NLR	NLO	EPSKHIPDQHHNSLMNDEDIVGFGIVAEKMIHSLTRGTNELDVIPIVGMGGQGKTTCARLLYNNKIIVSHFDVRAWCIISQTYNRKELLQDIFSQVIGFKVKVDEVGELADMLRKRLLGKRYFIVLDDMWDGMAWDDLRLSLPDGENRSRIVVTTRLEKVGEYVKHHTNPYFLPFLTLKESWELLQKKVFQKKSCPSELYDVSLEVARRCKGLPLVVILVAGIIKKKMEESWWNEVKDALFSYLGESEEYSRETMHLSYDNLPDYLKPCLLYMGMFPEDHSISASELTNLWIAEGFVQNVESGRLEEAAEGYLMDLISSNVVMVSKRGRYNGKVKYCQVHDIVLHFCLERSREEKFM	GCF_019186545.1	Solanum stenotomum	172797	Solanales	Solanaceae	Solanum	Solanum stenotomum	Solanum_stenotomum_Helixer_NC_064288.1_000308.1_NLO
Helixer_NC_064288.1_000310.1	REGION	NBARC	133	484	(CC)(NBARC)(LRR)	NLR	CC-NLR	CNL	TERQASTRETGFVLTEPEVYGRDKEQDEIVKILINNVNVAKELPVFPIIGMGGLGKTTLAQMIFNFNPKIWVCVSDDFDEKRLIKTIVGNIERRSLDVEDLASFQKKLQELLTGKRYLLVLDDVWNDDQEKWAKLRAVLKVGARGASVLATTRLEKAGSIMGTLEPYRLSILSQHDGLLLFMQRAFGQQREINSNLVAVGKEIVKKCGGVPLAAKTLGGILRFKREESEWEHVRDNEIWNLPQDESSILPALRLSYHHLPLNLKQCFAYCAVFPKDTKMEKDNLITLWMAHGFLSSKGNMELEDVGNEVWKELYMRSFFQEVVVDEFGKTYFKMHDLIHDLATSLISANTSS	GCF_019186545.1	Solanum stenotomum	172797	Solanales	Solanaceae	Solanum	Solanum stenotomum	Solanum_stenotomum_Helixer_NC_064288.1_000310.1_CNL
Helixer_NC_064288.1_000430.1	REGION	NBARC	107	480	(CC)(NBARC)(LRR)	NLR	CC-NLR	CNL	SIKQETRTPSTSLVDDSDIFGRQTDIEELIDRLLSGDANGKKLTVVSIVGMGGVGKTTLAKVVYNDEKVKDHFDLKAWFCLSEAYDAFRITKGLLQEIGSFDLKVDDNLNQLQVKLKESLKGKKFLIVLDDVWNDNYNKWDDLRNLFVQGDVGSKIIVTTRKESVSLMMANEQISLDNLSIEVSWSLFKRHAFVNMDPMGLVGLKKKQQKNMDPMGHPELEEVGKQIAAKCKGLPLALKTLAGMLRSKSEVEGWKCILRSEKRELPHNDILPALMLSYNDLPAHLKRCFSYCAIFPKDYPFSKEQVIHLWIANGLILQEDKIIQDLGNQYFLELRSRSLFERVPNPSQGNIEKFLMHDLVNDLAQIASSKLCIR	GCF_019186545.1	Solanum stenotomum	172797	Solanales	Solanaceae	Solanum	Solanum stenotomum	Solanum_stenotomum_Helixer_NC_064288.1_000430.1_CNL
Helixer_NC_064288.1_000522.1	REGION	NBARC	140	404	(CC)(NBARC)(LRR)	NLR	CC-NLR	CNL	CVLSDRRRLFLHADETEVIGLDDFKMLQAKLLDQDLHYGVVSIVGMPGLGKTTLAKKLYRLVRDQFEWEFSLHALQPLEQEKSFKLFTKKIFNFDDNNNNWANASPDLVNIGRSIVGRCGGIPLAIVVTAGMLRGRERTEHAWNRVHESMGHKVQDVCAKVLALSYNDLPIASRPCFLYFGLYPEDHEIRAFDLTNMWIAEKLIVVNSGNRQETEDLAEDVLNDLVSRNLIQLAKRTYNGRISSCRIHDLLHSLCVDLAKESNFI	GCF_019186545.1	Solanum stenotomum	172797	Solanales	Solanaceae	Solanum	Solanum stenotomum	Solanum_stenotomum_Helixer_NC_064288.1_000522.1_CNL
Helixer_NC_064288.1_000564.1	REGION	NBARC	2	342	(NBARC)(LRR)	NLR	CC-NLR or CCR-NLR or CCG10-NLR	NL	EVVEVVGFEKDAEILMKKLTRGTKERDVISIFGMAGLGKTTLARKVYNNPSIINYFDVRAWCGVPQAYNRRTLLVEIFKQLGTNDKIKIKEDDDVADMLRKSLIGRRYLIVLDDIWGVEAWEDLGICFPQGADGSRVMVTTRIEQVAKHLQHHSEPYSLSFLTSEESWELLEKKVFRGESCPLDLLEAGLQVALHCKGLPLVVVLIAGIIAKMEREVSLWLKVANDLSSHALGEQCMKVIQLSYDHLEDHLKPCLLYMGLFPEDHKIPVYDLLKLWMAEEFVLNVETENMEEASRVCLNELLSRSVVMVSHRNSSGDITYCILHDVVREFCLRKLKEEKFM	GCF_019186545.1	Solanum stenotomum	172797	Solanales	Solanaceae	Solanum	Solanum stenotomum	Solanum_stenotomum_Helixer_NC_064288.1_000564.1_NL
Helixer_NC_064288.1_000619.1	REGION	NBARC	172	535	(CC)(NBARC)(LRR)	NLR	CC-NLR	CNL	SDQDAFRRVMSTGIVDESEVHGRDSDKDVVMRKLLESSDQESVPLVVSVVGTGGIGKTTLAQLAYSDEKLKGHFDKRIWICVSDPFDEVKVAKAILEGLTKSSPNLSEFHMLLERIQECVSKKRFFLVLDDVWSEDNRKWEPLKNSLKNGAPGSRILVTSRSERVVGIMGSSYMHRLGQLSDSDCWALFSRIAFSGRSNEDRENLEDIGRRIVRKCKGLPLAAKAMGSFLRFKVTEQEWQTVLDNQIWEQEEVTLDLFPHLYLSYNDLLPILKRCFSYCAIFPKDTVINVDKLVRIWMAQGYLSTVENNQQEVRGREYFMNLAMRSFFQELETDDKNTSVIISCKMHDVVHDFAQLISKNDCYS	GCF_019186545.1	Solanum stenotomum	172797	Solanales	Solanaceae	Solanum	Solanum stenotomum	Solanum_stenotomum_Helixer_NC_064288.1_000619.1_CNL
Helixer_NC_064288.1_000687.1	REGION	NBARC	507	856	(CC)(NBARC)(LRR)	NLR	CC-NLR	CNL	IVANAPNKLVERNSSSTVSKIIVGFEEETKWIIRKLTSGPDEIDVISIVGMPGIGKTTLAFRVYNDESIVDHFDICAWCTVDQERNEKKLLQKIFNQVIGLKERVSENDIDDDVADKLRKQLFGKRYLIVLDDMWDTATLDELTRPFPKLLKGSRVILTSRKKEVALHGKCHSDPLYLRLLRLEESWELLEKRVFGKERCPDELKGVGKMIARKCDGLPLVLDLIGGVISRKEKKEALWLEVLNNLSSFKDEEEVVKVIQLSYDHLSDHVKPCLVYLASYPKDEDIWIYEFKDLLIFQGLVEQIEMKSAEEVVNELISSSLVIPFDNSIFKIHDLVHDFCYIKSRKEKVF	GCF_019186545.1	Solanum stenotomum	172797	Solanales	Solanaceae	Solanum	Solanum stenotomum	Solanum_stenotomum_Helixer_NC_064288.1_000687.1_CNL
Helixer_NC_064288.1_000719.1	REGION	NBARC	154	479	(TIR)(NBARC)(LRR)	NLR	TIR-NLR	TNL	CIHLPGLVIGPNSHAAGVISLCEFYSSTGVCMFGIYGMGGIGKTAVAKAVYNQIHRGYEGFSFVAHVRERSENNMLHNLQEQLLSEVLKRENFKVQYNVDKGKCQIQDRLGQRKVLIVLDDVDDMSQIKALAEERSWFGSGSTIIITTRSEHLLDDVGVDYKYEVTRLDDFSSRRLFCFHAYKNTNVPENLDHELVKDIARLGGGVPLALEVLGSLLHKKDDQTWRSTLESLKNLAHHSSIHKALKVSYDSLDENSQEIFLDIACFFIEAQELFASLVLTGCGRSFSLGKGILTGRCLIKIEQNRLWMHDLVRDMAREIVRQESLK	GCF_019186545.1	Solanum stenotomum	172797	Solanales	Solanaceae	Solanum	Solanum stenotomum	Solanum_stenotomum_Helixer_NC_064288.1_000719.1_TNL
Helixer_NC_064288.1_000720.1	REGION	NBARC	191	517	(TIR)(NBARC)(LRR)(CJID)	NLR	TIR-NLR	TNLJ	TCMHLPGLVIGPNSHAEGVISLCKFYSSTGVCMFGIYGMAGIGKTTVAKAVYNQIHRRYEGFSFVAHVRERSENNMLHNLQEQLLSEVLKRENFKVQYNVDKGKCLIQDRLGQRKVLIVLDDVDDMSQIKALAEERSWFGSGSIIIITTRSENLLDDIGVDYKYKVTRLDDISSRRLFCFHAFKDTTVPENLDHELVKDIARLGGGVPLALEVLGSLLHKKDDQTWRSTLESLKNLAHHSSIHKALKVSYDSLDENSKEIFCDIACFFIEAQELYASLILTGCGRSFSLGKGILTGRCLIKIEQNRLWMHDLVRDMAREIVRQESPK	GCF_019186545.1	Solanum stenotomum	172797	Solanales	Solanaceae	Solanum	Solanum stenotomum	Solanum_stenotomum_Helixer_NC_064288.1_000720.1_TNLJ
Helixer_NC_064288.1_001288.1	REGION	NBARC	142	471	(CC)(NBARC)(LRR)	NLR	CC-NLR	CNL	DCIPMEQRRKFLHADETEVIGLDDDFNKLQDKLLVQDLCNGVVSIVGMPGLGKTTLAKKLYRHVRHQFECSALVYVSQQPRAGEILLDIAKQVGLPDKKRKEHLENNLRSLLETKRYVILLDDIWDTKIWDDLNCVLRPECDLKIGSRIIITSRYDHVGRYIGEDFSLHELQPLDSEKSFELFTKKIFIFDNNNNWANASPVLVDIGKSIVRRCGGIPLAIVSAKVLALSYNDLPIALRPCFLYFGLYPEDHEIRAFDLTNMWIAEKLIVVNSGNGREAESLVDDVLNDLVSRNLIQVAKRTYDGRISSCRIHDLLHSLCVDLAKESNFF	GCF_019186545.1	Solanum stenotomum	172797	Solanales	Solanaceae	Solanum	Solanum stenotomum	Solanum_stenotomum_Helixer_NC_064288.1_001288.1_CNL
Helixer_NC_064288.1_001292.1	REGION	NBARC	178	507	(TIR)(NBARC)(LRR)	NLR	TIR-NLR	TNL	RQEVNQTPLDVAHYPIGLDSPIKHIEMLMQSGCKHEVRMVGICGVGGIGKTTLAKAIYNQVFRQFVGSCFLSDVRSEAKAFGLVKLQEKLLNQILKTKEFEVGSVAEGVNLIKVRLGSQKVLIVLDDVDDRSQLESLTRERSWFGSGSVIIITTRDEHLLYGLTTSEIYRAKLLNDNEAQQLFSCHAFNYFSPPQEYVELAQDIIKYSGGLPLALVTLGSHLQGRSVKEWRYEFKKLKAIPHGDIQKILRISFDGLDVNTQSVFLDIACAFHGWYENEVTITLNACGFYSESAISTLVQRNLLQRDWRYLVMHDLVRDMGREIVRMESPR	GCF_019186545.1	Solanum stenotomum	172797	Solanales	Solanaceae	Solanum	Solanum stenotomum	Solanum_stenotomum_Helixer_NC_064288.1_001292.1_TNL
Helixer_NC_064288.1_001294.1	REGION	NBARC	179	525	(TIR)(NBARC)(LRR)	NLR	TIR-NLR	TNL	LQEVNQTPLDVAQYPIGLDSPIEHIELLLQSGCEHEVRMVGICGVGGIGKTTLAKAIYNRIFQQFDGSCFLSDIRSKTEESGLVKLQEKLLYQILKTKEFEVDSVAEGVNLIKARLGSQKVLIVLDDVDHRSQLESLTRERSWFRSGSVIIITTRDEHLLYGLTTSEIYRAKLLNDNEAQHLFSCHAFNCFSPPQEYVELAQDIIKYSGGLPLALVTLGSHLQGRSIKEWIYEFKKLKAIPHSDIQKILKISFDGLDVNTQSVFLDIACAFNGCYESEVTKTLNACGFYSESAISTLVQRNLLQRDCPSLVMHGLVQEMGREIMRMESQDPEKRSRLFNPLEAIDVL	GCF_019186545.1	Solanum stenotomum	172797	Solanales	Solanaceae	Solanum	Solanum stenotomum	Solanum_stenotomum_Helixer_NC_064288.1_001294.1_TNL
Helixer_NC_064289.1_000766.1	REGION	NBARC	14	365	(NBARC)(LRR)	NLR	CC-NLR or CCR-NLR or CCG10-NLR	NL	HSYRPIITSIYDDEEVVGFEKHVENIMKKLTRGTKERDVISIFGMAGLGKTTLAKKVYNNPSIVNYFDVKTWCAVSQAYNRRKLLVEILKQATNDKIKINEGNDDIADKLRKSLIGRRYLIVLDDIWDVEAWDDLEKCFPQGEYGSRVMVTTRIEKVAKHLQHHSDPYSLSFLTTLESLRLLKKKVFRGETCPPDLLEAGLQVALHCKGLPLVVVLVAGFIAKMEREASLWLKVAKDLSSIALGEQSMKVIQSSYDHLEDHLKHCLLYMALFPEDHKIPVDHLLKLWMVEEFVLNSETENMEEASRVCLSDLHNRSLVMVSGMRINRDVEYCTLHDVVREFCLRKLTEDKYM	GCF_019186545.1	Solanum stenotomum	172797	Solanales	Solanaceae	Solanum	Solanum stenotomum	Solanum_stenotomum_Helixer_NC_064289.1_000766.1_NL
Helixer_NC_064289.1_000767.1	REGION	NBARC	23	277	(NBARC)(LRR)	NLR	CC-NLR or CCR-NLR or CCG10-NLR	NL	ITSIYDDDEVVGFEKEAKIIMMKLIRGTKERDLISIYGMAGLGKTTLARKVYNNPYIVNHFDVKAWCALSQAYNRTTLLIEIFKQATNDEIEIKEDDDVADMLRRVLIGKRYLIVLDDIWDVEAWEDLGLCFPQEETSLWLEVANNLSSLALGEQSMKVIQSSYDHLEDHLKPCLLYMGLFPEDHKIPVHDLLKLWMAEEFVLNAETENMEEASRVCLSDLLNRSLVMVSGTRVNRDVVYCSLHDVVREFCLRKL	GCF_019186545.1	Solanum stenotomum	172797	Solanales	Solanaceae	Solanum	Solanum stenotomum	Solanum_stenotomum_Helixer_NC_064289.1_000767.1_NL
Helixer_NC_064289.1_000770.1	REGION	NBARC	18	366	(NBARC)(LRR)	NLR	CC-NLR or CCR-NLR or CCG10-NLR	NL	SNKPSITSIYDDVVVGFEKHAEIIMNKLIRGTKKQDVISIYGMPGLGKTTLAKKVYNNPSIVNYFDVKAWCSVSQAYDRRTLLVEIFKQATNDKIKIKEDDDVADMLRKVLIGKRYLIVLDDIWDVKAWEDLGICFPQGECGSRVMVTTRIEKVTKQLQHHSDPYSLNFLTSEESWELLEKKVFRGESCPPDLLEAGLQVSLHCKGLPLVVVLIAGIIAKREREASLWLEVANDLSSLALGEQSMKVIQSSYDHLEDHLKPCLLYMALFPEDHKIPVDHLLKLWMAEEFVLNAGTENMEKACRVCMTDLLNRSLIMVSGMRFYRDVEYCSLHDVVREFCLRKLTEDKYM	GCF_019186545.1	Solanum stenotomum	172797	Solanales	Solanaceae	Solanum	Solanum stenotomum	Solanum_stenotomum_Helixer_NC_064289.1_000770.1_NL
Helixer_NC_064289.1_000779.1	REGION	NBARC	18	368	(NBARC)(LRR)	NLR	CC-NLR or CCR-NLR or CCG10-NLR	NL	STKRSITSIYEDEEVVGFEKDAEIIMKKLIRGTKERDVISIYGMPGLGKTTLARKAYNNPSIVNYFDVKAWCAVSQTYNRRTLLVEIFKQATNDDEIKIKEDDDVADMLRRVLIGKRYLIVLDDIWDVEAWEDLRICFPQGEYGSRVMVTTRIEQVAKHLQHHSDPHSLSFLTSEKSWKLLEKKVFQGESCPPDLLEAGLQVAQHCKGLPLVVVLVAGFIEKMGREASLWLEVANDLSSLALGEQSMKVIQSSYDHLEDHLKHCLLYMGLFPEDHKIPVDDLLKLWMAEEFVLNSETENMEEASRNCLSDLHNKSLVMVSGMRINRDVEYCSLHDVVREFCLRKLTEDKYM	GCF_019186545.1	Solanum stenotomum	172797	Solanales	Solanaceae	Solanum	Solanum stenotomum	Solanum_stenotomum_Helixer_NC_064289.1_000779.1_NL
Helixer_NC_064289.1_000781.1	REGION	NBARC	32	374	(NBARC)(LRR)	NLR	CC-NLR or CCR-NLR or CCG10-NLR	NL	TSIYDDVVVGFEKHAEIIMKKLIRGTKERDVITIYGMPGLGKTTLARKVYNNPSIVNYFDVKAWYAVSQAYNRRTLLVEIFTQATNNTIKIKKDDDVADMSRKVLIGKRYLIILDDIWDVKAWEDLGISFPQGEFGSRVMVTTRIEQVTKHIQHHSDPYSLSFLTSEESWELLEKKVFRGESCPPDLLEAELQVALHCKGLPLVVVLIAGIIAKREMEASLWLEVANDLSSLALGEKSMKVIQSSYDDLEDHLKPCLLYMGLFPEDQMIPVDNLLKLWMAEEFVLNAGTENMEEACQVCMSDLLNRSLIMVSGMRFYRDVQYCSLHDVVREFCLRKLTQDKYM	GCF_019186545.1	Solanum stenotomum	172797	Solanales	Solanaceae	Solanum	Solanum stenotomum	Solanum_stenotomum_Helixer_NC_064289.1_000781.1_NL
Helixer_NC_064289.1_000782.1	REGION	NBARC	18	360	(NBARC)(LRR)	NLR	CC-NLR or CCR-NLR or CCG10-NLR	NL	SNKPSITSIYDNDQVVGFEKDAEIIIMKLIRGTKERDVISIYGMPGLGKTTLARKVYNNPYIVNHFDVKAWCAVSQAYNRRTLLVEIFTQATNDEFKIKEDDDVADMLRRVLIGKRYLIVLDDIWDVEGWEDLGICFPQGKYGSRVMVTTRIEQVAKYLQHHSDPYSLSFLTSEQSWKLLEKKVFQGESCPLDLLEAGLQVAQHCKGLPLVVVLVAGFIAKMKRETSLWLEVANNLSSLALGEQSMKVIQSSYDHLEDHLKPCLLYMALFPEDHKIPVDDLLKLWMAEEFVLNAETENMEEACRVCLSDLLNRSLVMVSGMRVNRDVVYCSLHDVVREFCLRK	GCF_019186545.1	Solanum stenotomum	172797	Solanales	Solanaceae	Solanum	Solanum stenotomum	Solanum_stenotomum_Helixer_NC_064289.1_000782.1_NL
Helixer_NC_064289.1_000783.1	REGION	NBARC	15	366	(NBARC)(LRR)	NLR	CC-NLR or CCR-NLR or CCG10-NLR	NL	PGSSVQRSFSSIDEEIVGFEKDAESIMQKLTRGTKKLDVISIFGMPGIGKTTLARKVYNIPSIVNHFDVKVWCSVSQEYDRRTLLGEILKQTTRKSEIIEADDRPDMLRRSLIGRRYLIVLDDIWDVKAWEDLGLCFPMGENGSRVIVTTRIEQVAKHLQHHSDPYPLRFLTRAESWELLQKKVFRGESCPPSLLPAALQVAQHCKGLPLVIVLVAGRIIGEKEWESSSLWLEVANDLSSYVLGEQSLKVIQSSYDHLEDHLKSCLLYMALFPEDHEILVSNLLKLWMAEEFVLNVDTENMEEASRICLNDLLNRSLVMVSKRSANGDTKYCILHDVVREFCLRKLTEDKYM	GCF_019186545.1	Solanum stenotomum	172797	Solanales	Solanaceae	Solanum	Solanum stenotomum	Solanum_stenotomum_Helixer_NC_064289.1_000783.1_NL
Helixer_NC_064289.1_000785.1	REGION	NBARC	14	366	(NBARC)(LRR)	NLR	CC-NLR or CCR-NLR or CCG10-NLR	NL	SGEPSNKRSIPSIDDDEIVGFEDDAEIIMKKLTGRTKELDVLSIFGMPGLGKTSLARKVYNNPSIVNHFDVKVWCAVSQAYNRTTLLVEIFKQANNKKCKIKENDNVADMLRKILIGKRYLIVLDDIWEVEAWEDLRLCFPRGENGCRIMVTTRIEQVAKHLQHCSDPYSLRFLTMEESWVLLQKKVFRGENCPSNLVEAGLQIAQHCKGLPLVVVLIAGMIAKMGREASLWLEVANDLSSFVLGEQSMKVIQSSYDHLENHLKHCLLYMGLFAEDHEITVDDLLKLWIAEEFVLNAETENMEEASRVCLNDLLNRSLVMVSKKKINGDIDSCILHDVVREFCLRKLEEEKFM	GCF_019186545.1	Solanum stenotomum	172797	Solanales	Solanaceae	Solanum	Solanum stenotomum	Solanum_stenotomum_Helixer_NC_064289.1_000785.1_NL
Helixer_NC_064289.1_000786.1	REGION	NBARC	1	325	(NBARC)(LRR)	NLR	CC-NLR or CCR-NLR or CCG10-NLR	NL	MKKLTGGTKELHVLSIFGMPGLGKTTLAMKVYNNPSIVGHFDIKVWCAVSQSYNRRTLLVEISKQATNYNSEIKEDVDIADKLLKALKGKRYLIMLDDIREVEAWEDLGLCFPNGEYGSRVMVTSRIERVTTHLQHCGEPYSLRFLTPEESWELLEKKVFQGESCPPDLLEAGLQVAKHCKGLPLVIVLIAGIIMKMERRPSMWMEIANDLSSYVLGEQSMKVIQSSYDRLEDHLKPCLFYMALYPEDWMIQVSDLMMLWMAEEFVLNVDTQNMEEASRIWLNDLLNRSLVMVSLRDYDGDVICCILHDVVREFCLKKLTEEKLM	GCF_019186545.1	Solanum stenotomum	172797	Solanales	Solanaceae	Solanum	Solanum stenotomum	Solanum_stenotomum_Helixer_NC_064289.1_000786.1_NL
Helixer_NC_064289.1_000832.1	REGION	NBARC	122	462	(TIR)(NBARC)	NLR	TIR-NLR	TN	MHHTVSATEKYLVGIESRMGEVESLLKFQLSDVCFIGIWGIGGVGKTTVARKYFDKVSHQFQGSCFLANVREESKKHGLMDLQKTLLSRLLKEKSMNMASFYEGADMIKRRLCHWKVLIVFDDVDDEDQLEYLVGNHDWFGGGSIVITTTRNQDLLRRHDQLYSVPELAKDEAIEVFSWHAFQKPTPDKEFLKLSKSVVDYANGLPLALKVLGSFLYKRGITEWRSALDRLKDTGYEKIAKQLSLSLDGLSHEEKNIFLDMACFFRGRKRDDVITILNSFGFRSEIGTDILIQKSLLYISEGMVEMHDLIEQMGQRVARNVDQDKPWNHSRLWHEQDIKTV	GCF_019186545.1	Solanum stenotomum	172797	Solanales	Solanaceae	Solanum	Solanum stenotomum	Solanum_stenotomum_Helixer_NC_064289.1_000832.1_TN
Helixer_NC_064289.1_001248.1	REGION	NBARC	140	515	(NBARC)(LRR)	NLR	UNDETERMINED	NL	VENYQMKKVEFMPGPLIEGQSAATKNLHKILQLLEDDKVCIIGVWGTRGVGKTTLVNNLNNELLKNDVSSFKLSFGVVLWVTVPKLPIDIRKVQTQIASRLNLKIDSEGNVKSIASKIYRRLEQEKSFLLILDDVWEPINLDDVGVPQLEDPARSKVIITSRSLDVCKQMKIDTEMKVYTLDEDESWKLFIKNAGDNANLEHIQPLAKEIARECDGLPLAVIVIGASMRGKTRVELWEDALKSLRMSEPHNKDVKDKVYKVIKWSFDSLESQDIELSSEQRSNHVKKKRGDHIQSCFLYCSLYPVSISTDELISCWWAEEFLGEHDTYEEVYNRGITMIESLKDACLLETHNLDSVKMHDVVRDVAIWIAKSFGVE	GCF_019186545.1	Solanum stenotomum	172797	Solanales	Solanaceae	Solanum	Solanum stenotomum	Solanum_stenotomum_Helixer_NC_064289.1_001248.1_NL
Helixer_NC_064289.1_001275.1	REGION	NBARC	541	894	(CC)(NBARC)(LRR)	NLR	CC-NLR	CNL	YVVEPSKHLPTRHSNPVSDEDIVGFERATEKLIQYLTRGRSELDVIPIVGMGGQGKTTCARMLYDNRIIISHFDVRAWCTVSQTYNRRELLQDIFSQVTDSEDKGDKDDVLADMLRKNLIGKRYIIVLDDMWDGMAWEDLRLSFPDVGNRSRIIVTTRLEKVGEQVMHYIDPYHLPSLTTKESCQLLQRKVFQKEDCPPELQDVSQAVAEKCKGLPLVVVLLAGIIKKRKMEESWWNEVKDALFDYLDLEFEDYSLATMQLSFDNLPHCLKPCLLYMGMFPEDTRIPVSKLISVWTAEGFMQNIESAEDYLMDLISSNVVMVSKKSYDGKVKICQVHDAVRHFCLERSREENFM	GCF_019186545.1	Solanum stenotomum	172797	Solanales	Solanaceae	Solanum	Solanum stenotomum	Solanum_stenotomum_Helixer_NC_064289.1_001275.1_CNL
Helixer_NC_064289.1_001499.1	REGION	NBARC	248	605	(CC)(NBARC)(LRR)	NLR	CC-NLR	CNL	IAPSKHLPTRHSNPVNDEEIVGFENDTEKMIQYLIRGTNELDVLSIVGMGGQGKTTIARQVYNNDIIVSCFDVRAWCIISQTYNWRELLQEIFSQVTGSKDKEDKDDILADKLRKHLMGKRYLIVLDDMWDGTAWDDLRLSFPDVGNRSRIVVTTRLEKVGAYVMHHIDPYILPFLTPEESCQLLQKKVFQQEGCPPELQDVSLAIAKRCKGLPLVVVLVAGIIKRKKTEASWWDVVEKSLLSSHGESEGYSLSVVQLSYDNLPDHLRPCLLYMGMFLEDTKIPVSKLISLWIAEGFVQNIESGRVMEEAAEGYLMDLIHSNVVMVSKRKYNGKVKYCQVHDVVLHFCLERSREEKFM	GCF_019186545.1	Solanum stenotomum	172797	Solanales	Solanaceae	Solanum	Solanum stenotomum	Solanum_stenotomum_Helixer_NC_064289.1_001499.1_CNL
Helixer_NC_064289.1_001503.1	REGION	NBARC	475	809	(CC)(NBARC)(LRR)	NLR	CC-NLR	CNL	IFSLPITIKKMKLIKEEVSDLHEKIPKNMSLIVVNTPKKPVESKSLTTDLDVISITGMLGLGKTTLAYKVYNDKSVSSHFDLRAWCTVDQGYDEKKLLDKIFNQVSDSDSKLSENIDVADKLRKQLYGKRYLIVLDDVWDTTTWDELTRPFPEVEKGSGIILTTQKKEVALHGKLYTAPLNLRLLRSEENVGKEIAENCKGLPLVADLIAGVIAGREKKRTAWLEVQNNLNSEVEVMKVIELSYDHLPHHLKPCLLYLASIPKDTALTISFLKAVWSAEGLVEQTEMKSVKEVMDNLISSSLVILFNEIGDEPSCQLHDLVHDFCLIKAREEKLF	GCF_019186545.1	Solanum stenotomum	172797	Solanales	Solanaceae	Solanum	Solanum stenotomum	Solanum_stenotomum_Helixer_NC_064289.1_001503.1_CNL
Helixer_NC_064289.1_001683.1	REGION	NBARC	27	359	(NBARC)(LRR)	NLR	CC-NLR or CCR-NLR or CCG10-NLR	NL	PKKPVERKSLTTDKIIVGFEEEKNLILRKLTSGPADLDVISITGMPGHFDLRAWCTVDQGYDEKKLLDKIFNQVSDSDSKLSENNDVADKLRKQLFGKRYLIVLDDVWDTTTWDELTRPFPEVVKGSRIILTTRQKEVALHGKLYTAPLNLRLLRSEESWELLEKRAFGNESCPDELLDVGKEIAENCKGLPLVADLIAGVIAGLEKKKTVWLEVRNNLSSFILNGEVEVMKVIELSYDHLPHHIKPCFLYLASFPKDTAILIFVLNGLWHAEGLVEQTEMKSVEEVMKVYLDNLISSSLVIAFNEIGDDPTYQLHDLVHEFCLIKAREEKLF	GCF_019186545.1	Solanum stenotomum	172797	Solanales	Solanaceae	Solanum	Solanum stenotomum	Solanum_stenotomum_Helixer_NC_064289.1_001683.1_NL
Helixer_NC_064289.1_001684.1	REGION	NBARC	495	847	(CC)(NBARC)(LRR)	NLR	CC-NLR	CNL	NSPKKPVQRKSLRTDKIIVGFEEETNLILRKLTRGPPDLDVISITGMPGSGKTTLAFKVYNDKSISCHFDLRAWCTVDQEYDEKNLLNKIFNQVNGSDSNLIENIDVADKLRKQLLGKRYLIVLDDVWDTTTWDELTRPFPNGMKGSRIILTTREKEVALHGKLYTDPLNLRLLRSEESWELLEKRAFGNESCPNELLDVGKEIAENCKGLPLVVDLIAGVIAGREKKKTVWLEVRNNLHSLILNSEVEVMKVIELSYDHLPDRLKPCLLHCASRPKDSALTNLELKAVWSAEGFVEKMEMKSMEEVVKIYLDDLISSSLVICFNEIGDHPACQIHDLMHDFCLIKARKEKFF	GCF_019186545.1	Solanum stenotomum	172797	Solanales	Solanaceae	Solanum	Solanum stenotomum	Solanum_stenotomum_Helixer_NC_064289.1_001684.1_CNL
Helixer_NC_064289.1_001685.1	REGION	NBARC	556	903	(CC)(NBARC)(LRR)	NLR	CC-NLR	CNL	PVENKSLTTGKIIVGFEEETKWILRKLTGGPTDLDVISITGMPGSGKTTLAYKVYIDKSITSHFDLRAWCTVEQEYDEKNLLNKIFNQVNGSDSNLIDNINVADKLRKQLLGKRYLIVLDDVWDTTTWDELTRPFPNGMKGSRIILTTREKEVALHGKLYTAPLDLRLLRSEESWELLEKRAFGNESCPDELLDVGTEIAENCKGLPLVVDLIAGVIAGMEKKKSVWLDVLNNLHSFIFKNKVEVMKVIEISYDHLPDHLKPCLVYFASRPKDTAISFFQLKILLGAEGFVEKTDMKSMEEVVKIYVADLISSSMVICFNEIGEDPTCQIHDLVHDFCLIKAREEKLF	GCF_019186545.1	Solanum stenotomum	172797	Solanales	Solanaceae	Solanum	Solanum stenotomum	Solanum_stenotomum_Helixer_NC_064289.1_001685.1_CNL
Helixer_NC_064289.1_001686.1	REGION	NBARC	494	819	(CC)(NBARC)(LRR)	NLR	CC-NLR	CNL	KKPVESKSLTTGKIIVGFEEETNWMMRKLTSGPADLDVISITGMPGSGKTTLAYKVYNDKSVSIHFDLRAWCTVDQGYDEKKLLDKIFNQVSDSDSKLSENIDVADKLRKQLFGKRYLIVLDDVWDTTTWDELTRPFPEAKRGSRIILTTREKEVALHGKLCTDPLNLRLLRSEEKIAENCKGPPLVADLIAGVIAGREKKKSVWLEVLNNLHSFILKNEVEVMKVIEISYDHLPDHLKPCLVYFASRPKDTANSFFQLKILLGAEGFVEKTDMKSMEEVVKIYVDDLISSSLVICFNEIGDAPKFQIHDLVHDFYLIKAREEKLF	GCF_019186545.1	Solanum stenotomum	172797	Solanales	Solanaceae	Solanum	Solanum stenotomum	Solanum_stenotomum_Helixer_NC_064289.1_001686.1_CNL
Helixer_NC_064289.1_001689.1	REGION	NBARC	21	314	(NBARC)(LRR)	NLR	CC-NLR or CCR-NLR or CCG10-NLR	NL	VESKSLTAGKIIVGFEEETNWLLRKLTSGPVDLDVISITGMPGSGYDEKKLLNKIFNQVSDSHSKLSENIDVADKLRKQLYGKRYLIVLDDVWDTTTWDELTRPFPEVVKGSRIILTTQEKEVALHGKLYTAPLNLRLLRSVESWELLEKRAFGNESCPDDILDVGKEIAENCKGLPLVADLIAGVIAVEVMKVIELSYDHLPHHLKPCFLYLASFPKDTAIISSTLKDFWHAEGLVEQTEMKSVEEGMKVYLDNLISSSLVIAFNEIGDDPTCQLHDLVHDFCLTKAREEKLF	GCF_019186545.1	Solanum stenotomum	172797	Solanales	Solanaceae	Solanum	Solanum stenotomum	Solanum_stenotomum_Helixer_NC_064289.1_001689.1_NL
Helixer_NC_064289.1_001702.1	REGION	NBARC	213	563	(CC)(NBARC)(LRR)	NLR	CC-NLR	CNL	PKKPVESKSLTTDKIIVGVEEDTNLILRKLTSGPADLDVISITGMPGSGKITLAYKVYNDKSVSSHFDLRAWCTVDQEYDEKKLLDKIFNQVSDSDTKLSENIDVADKLRKQLFGKRYLIVLDDVWDINTWDELTRPFPEVEKGSRIILTTRKMEVALHGKLYTAPLNLRLLRSEVSWELLEKRAFGNESCPDELLDVGTEIAENFKGLPLVVDLIAGVIAGREKKKSVWLEVLTNLHSFIFKNEVEVMKVIEISYDHLPDHLKPCLLHFASRQKDDATRILELNAVWVAEGFVEKTEMKSMEEVVKIYLDDLISSSLVICFNEIGNYPTCQLHDLVHDFCLIKARKEKLF	GCF_019186545.1	Solanum stenotomum	172797	Solanales	Solanaceae	Solanum	Solanum stenotomum	Solanum_stenotomum_Helixer_NC_064289.1_001702.1_CNL
Helixer_NC_064289.1_001704.1	REGION	NBARC	158	505	(CC)(NBARC)(LRR)	NLR	CC-NLR	CNL	EAKDVIDSIIVRDNGFEEETNLILRELTRGPAELDVISITGMPGSGKTTLAFKVYNDKSISYHFDLRAWCAVDQEYDEKNLLNKIFNQVNGLDSNLIENIDVADKLRKQLLGKRYLIVLDDVWDTTTWDELTRPFPNGMKGSRIILTTREKEVSLHGKRYTDPLELRLLRSEESWELLEKRAFGNESCPDELLDVGKEIAENCFGLPLVADLIAGVIAGREKKKTVWLEVQNNLSSFILNSEVEVMKVIELSYDHLPHHIKPCFLYCASFPKDTAIAIYAMNGLWHAEGLVEQTEMNSVKEVTDVYMDNLISSSLVIAFNEIGDYPTFQLHDLVHEFCLIKAREEKLF	GCF_019186545.1	Solanum stenotomum	172797	Solanales	Solanaceae	Solanum	Solanum stenotomum	Solanum_stenotomum_Helixer_NC_064289.1_001704.1_CNL
Helixer_NC_064289.1_001706.1	REGION	NBARC	481	842	(CC)(NBARC)(LRR)	NLR	CC-NLR	CNL	FSLPITIKKMKLIKEEVTDLHENISKNRGLIVVNSPKKPVESKGPAELDVISITGMPGSGKTTLAFKVYNDKSISFHFDLRAWFTVDQEYDEKNLLNKIFNQVNGLDSNLIDNIDVADKLRKQLLGKRYLIVLDDVWDTTTWDELTRPFPNGMKGSRIILTTREKEVALHGKRYTDPLELRLLRSEESWELLEKRAFGNESCPDELLDVGKEIAENCKGLPLVADLIAGVIAGREKKKTVWLEVQNNLSSFILNSEVEVMKVIELSYDHLPHHIKPCFLYLASFPKDTAITIYRLNSLWLAEGLLEQTEMNSVKEVMDVYMDNLISSSLVIAFNEIGDYPTFQLHDLVHEFCLIKAREEKLF	GCF_019186545.1	Solanum stenotomum	172797	Solanales	Solanaceae	Solanum	Solanum stenotomum	Solanum_stenotomum_Helixer_NC_064289.1_001706.1_CNL
Helixer_NC_064289.1_001731.1	REGION	NBARC	533	809	(CC)(NBARC)(LRR)	NLR	CC-NLR	CNL	KPVESKSLTTDKIIVGFEEETNLILRELTRGPAELDVILITGMPGSGKRYLIVLDDVWDTTTWDELTRPFPNGMKGSRIILTTREKEVALHGKRYTDPLELRLLRSEESWELLEKRAFGNESCPDELLDVGKEIAENCKGLPLVADLIAGVIAGREKKKTVWLEVQNNLSSFILNSEVEVMKVIELSYDHFPHHIKPCLLYLATFLKDSAPTISFLKEFWSAEGLVEQTEVMDVYMDNLISSSLVIAFNEIGDYPTFQLHDLVHDFCLIKAREEKLF	GCF_019186545.1	Solanum stenotomum	172797	Solanales	Solanaceae	Solanum	Solanum stenotomum	Solanum_stenotomum_Helixer_NC_064289.1_001731.1_CNL
Helixer_NC_064289.1_001733.1	REGION	NBARC	597	946	(CC)(NBARC)(LRR)	NLR	CC-NLR	CNL	KKPVESKSLKTGKIIVGFEEETNWIIRKLTSGPADLDVISITGMPGSGKTTLAYKVYNDKSVSSHFDLRAWCTVDQEYDEKKLLNKIFNQVSDSDSKLSENIDVADKLRKQLYGKRYLIVLDDVWDTTTWDELTRPFPEAKKGSRIILTTREKEVALHGKLYTAPLDLRLLRSEESWELLEKRAFGNESCPDELLDVGTEIAENCKGLPLVVDLIAGVIAGKEKKKSVWLEVLNNLHSFILKNEVEVMKVIEISYDHLPDHLKPCLLHFASNPKDTATPIFDLNIVWGAEGFVEKTDMKSMEEVVKIFVDDLISSSLVICFNEIGDYPTCQIHDLVHDFCLIKAREEKLF	GCF_019186545.1	Solanum stenotomum	172797	Solanales	Solanaceae	Solanum	Solanum stenotomum	Solanum_stenotomum_Helixer_NC_064289.1_001733.1_CNL
Helixer_NC_064289.1_001737.1	REGION	NBARC	300	642	(CC)(NBARC)(LRR)	NLR	CC-NLR	CNL	KKPVESKSLTTGKIIVGFEEETNWIMRKLTSGPADLDVISITGMPGSGKTTLAYKVYNDKSVSRHFNLCAWGTVDQKYDKKKLLGTIFNQVSDSDSTLSENINVADKLRKQLYGKRYLIVLDDVWDTTTWDELTRPFPEVVKGSRIILTTRKKEVALHVKLYTDPLNLRLLKPEESWELLEKRAFGNESFPDELLDVGKEIAENFKGLPLVADLIAGVIAGREKKKTVWLDVQNNLSSFILNGEVEVMKVIELSYDHLSHHLKPLFLYFASFPKDSALKISILIDLWHAERLVEQTLMKVYLDNLISSSLVICFNEIGEYRTCQLHDLVHDFCLIKTRREKFF	GCF_019186545.1	Solanum stenotomum	172797	Solanales	Solanaceae	Solanum	Solanum stenotomum	Solanum_stenotomum_Helixer_NC_064289.1_001737.1_CNL
Helixer_NC_064289.1_001740.1	REGION	NBARC	492	813	(CC)(NBARC)(LRR)	NLR	CC-NLR	CNL	NSSKKPVESKSLTTDKIIVGFEEETNLILRELTRGPADLDVISITGMPGSGKTTLAFKVYNDKSISCHFDLRAWCTVDQEYDEKNLLNKIFNQVNGSDSNLIEKIDVADKLRKQLLGKRYLIVLDDVWDTTTWDELTRPFPNGMKGSRIILTTREKEVALYGKHYTDPLELRLLRSEESWELLEKRAFGNESCPDELLDVGKEIAENCKGLPLVADLIAGVIAGREKKRTVWLEVQNNLSSFILNSEVEVMKVIELSYDHLPHHIKPCFLYLASFPKDTAMTIYALNSLWHAEGLIGDDPTCQLHDLVHGFCLIKAREEKLL	GCF_019186545.1	Solanum stenotomum	172797	Solanales	Solanaceae	Solanum	Solanum stenotomum	Solanum_stenotomum_Helixer_NC_064289.1_001740.1_CNL
Helixer_NC_064289.1_001741.1	REGION	NBARC	650	1000	(CC)(NBARC)(LRR)	NLR	CC-NLR	CNL	PKKPVESKSLTTDKIIVGFEEETNLILRELTRGPAELDVISITGMPGSGKTTLAFKVYNDKLISCHFDLRAWCTVDQEYDEKNLLNKFFNQVNGLDSNLIENIDVADKLRKQLLGKRYLIVLDDVWATTTWDELTRPFPNGMKGSRIILTTREKEVALHGKRYTDPLELRLLRSEESWELLEKRAFGNESCPDELLDVGKEIAENCKGLPLVADLIAGVIAGTEKKKTMWLEVQNNLSSFILNSEVEVMKVIELSYDHLPHHIKPCFLYLASFQKDTAIPIFALNCSWHAEGLVEQTEMKSVEEVIKVYVDNLISSSLVIAFNEIGDILTCQLHDLVHEFCLIKAREEKLF	GCF_019186545.1	Solanum stenotomum	172797	Solanales	Solanaceae	Solanum	Solanum stenotomum	Solanum_stenotomum_Helixer_NC_064289.1_001741.1_CNL
Helixer_NC_064289.1_001743.1	REGION	NBARC	35	299	(NBARC)(LRR)	NLR	CC-NLR or CCR-NLR or CCG10-NLR	NL	KPVESKSLTTDKIIVGFEEETNLILRKLTSGPADLDVISITGMPGSVDQKYDKKKLLGTIFNQISDSDSTLSENINVADKLRKQLYGKRYLIVLDDVWDTTTWDELSRPFSEVVKGSRIILTTRKKEVALHGKLYTDPLNLRLLKPEESCKGLPLVADLVAGVIAGREKKKTVWLEVQNNLSSFILNGEVEVMKVIKLSYDHLSHHLKPFFLYFASFPKDSALKISILIDLWHAEGLVEQKEMKVYLDNLISSSLVICFNEIDFM	GCF_019186545.1	Solanum stenotomum	172797	Solanales	Solanaceae	Solanum	Solanum stenotomum	Solanum_stenotomum_Helixer_NC_064289.1_001743.1_NL
Helixer_NC_064289.1_001745.1	REGION	NBARC	542	858	(CC)(NBARC)(LRR)	NLR	CC-NLR	CNL	PKKPVESKSLTTDKIIVGFEEETNLILRKLTSGPADLDVISITGMPGSGKTTLAYKVYNDKSVSSHFDLRAWCTVDQGCDEKKLLDKIFNQVNGSDSNLIENIDVADKLRKKLLGKRYLIVLDDMWDTTTWDELTRPFPNEESWELLEKRAFGNESCPNELLDVGKEIAENCKGLPLVVDLIAGVIVLREKKKSVWLEVVNNLHSFILKNEVDVMKVIEISYDHLPDRLKPCLMYFASWPKDSAVNANALKVLWCAEGFVEKMEMKSMEEVLKIYLDDLISSSLVICFNEIGNAPSCQIHDLVHDFCLIKARDEKLF	GCF_019186545.1	Solanum stenotomum	172797	Solanales	Solanaceae	Solanum	Solanum stenotomum	Solanum_stenotomum_Helixer_NC_064289.1_001745.1_CNL
Helixer_NC_064289.1_001746.1	REGION	NBARC	512	841	(CC)(NBARC)(LRR)	NLR	CC-NLR	CNL	KKPVESKSLTAGKIIVGFEEETNWLLRKLTSGPADLDVISITGMPGSGKTTLAYKVYNDKSVSSHFDLRAWCTVDQGYDEKKLLNKIFNQVSASDSKLSENIDVADKLRKQLYGKRYLIVLDDVRIILTTREKEVALHGKLYSAPLNLRLLRPEESWELLEKRAFGNKSCPNELLYVGKQIAENCKGLPLVVDLIAGVIVGREKKKSVWHEVLNNLHSLILKNEVEVMKVIEISYDHLPDHLKPCLLNFASNPKDNAMSIPDLKVVWIAEGFVEKTEMKSMEEVMKVYMDNLISSSLVICFNEIGDEPTCQVHDLVHDFCLIKARKEKLF	GCF_019186545.1	Solanum stenotomum	172797	Solanales	Solanaceae	Solanum	Solanum stenotomum	Solanum_stenotomum_Helixer_NC_064289.1_001746.1_CNL
Helixer_NC_064289.1_001747.1	REGION	NBARC	525	851	(CC)(NBARC)	NLR	CC-NLR	CN	PKKPVESKSLTAGKIIVGFEEETNWLLRKLTSGPADLDVISITGMPGSGKTTLAYKVYNDKSVSSHFDLRAWCTVDQGYDEKKLLNKIFNQVSDSDSKLSENIDVADKLRKQLYGKRYLIVLDDVWDTTTWDELTRPFPEVVKGSRIILTTREKEVALHGKLYSAPLNLRLLRPEESWELLEKRAFGNESCPDELLDVGKEIAENCKGLPLVADLIAGVIAGREKKKTVWLEVQNNLSSFILNGEVEVMKVIELSYDNLPHHIKPCFLYLASFPKDTAITIILLNGLWHAEGLVEQTEMKSVEEVMDVYMDNLISSSLVILFNEIGD	GCF_019186545.1	Solanum stenotomum	172797	Solanales	Solanaceae	Solanum	Solanum stenotomum	Solanum_stenotomum_Helixer_NC_064289.1_001747.1_CN
Helixer_NC_064289.1_001751.1	REGION	NBARC	510	861	(CC)(NBARC)	NLR	CC-NLR	CN	SPKKPVERKSLTTDKIIVGFEEETNLILRKLTSGPADLDVISITGMPGSGKTTLAFKVYNDKSVSSHFDLRAWCTVDQGYDEKKLLDKIFNQVSDSDSKLSENIGVADKLRKQLYGKRYLIVLDDLWDTTTWDELTRPFREARKESRIILTTREKEVALHGKLYTAPLNLRLLRPKESWELLEKRAFGNKSCPNELLDVGKEIAENCKGVPLVVDLIAGVLAGREKKKSVWLEVVNNLHSFIFKNEVEVMKVIEISYDHLPDHLKPCLLHFASNPKDNATAIYELKAVWVAEGFVEKMEMKSMAEVVKIYLDDLISSSLVICFNEIGDNPTYQLHDLVHDFCLIKAREEKLF	GCF_019186545.1	Solanum stenotomum	172797	Solanales	Solanaceae	Solanum	Solanum stenotomum	Solanum_stenotomum_Helixer_NC_064289.1_001751.1_CN
Helixer_NC_064289.1_001755.1	REGION	NBARC	498	862	(CC)(NBARC)(LRR)	NLR	CC-NLR	CNL	SLPITIKKMKLIKEEVSDLHENISKNRGLIVVNSPKKPVESKKLTSGPADLDVISITGMPGSGKTTLAYKVYNDKSVSSHFDIRAWCTVDQGYDEKKLLDKIFNQVSDFDSKLSENIDVADKLRKQLYGKRYLIVLDDVWDTTTWDELTRPFPKVMKGSRIIMTTREKEVALHGKLYTAPLDLRLLRSEESWELLEKRAFGNESCPDELLDVGKEIAENCKGLPLVVDLIAGVIAGTEKKKSVWLEVVNNLNSFILKNEVEVMKVIEISYNHLPDRLKPCLLHFSSKPKDSATTIYELKAVWVAEGFVEKMEMKSMEEVVKIYLDDLISSSLVICFNEIGDDPTFQIHDLVHDFCLIKAREEKLF	GCF_019186545.1	Solanum stenotomum	172797	Solanales	Solanaceae	Solanum	Solanum stenotomum	Solanum_stenotomum_Helixer_NC_064289.1_001755.1_CNL
Helixer_NC_064289.1_001756.1	REGION	NBARC	481	826	(NBARC)(LRR)	NLR	CC-NLR or CCR-NLR or CCG10-NLR	NL	PKKPVERKSLTTDKIIVGFEEETNLILRKLTSGPANLDVISITGMPGSGKTTLAYKVYNDKSVSSHFDLRAWCTVDQGYDEKKLLNKIFNQVNDVWDTTTWDELTRPFAEAKKGSRIILTTREKEVALHGKLYTAPLDLRLLRSEESWELLEKRAFGNESCPDELLDVGTEIAENCKGVAFGNESCPDELLDVGTEIAENCKGLPLVVDLIAGVIAGKEKKKSVWLEVLNNLHSFILKNEVEVMKVIEISYDHLPDHLKPCLLHFASNPKDTATPIFDLNIVWGAEGFVEKTDMKSMEEVVKIFVDDLISSSLVICFNEIGDYPTCQIHDLVHDFCLIKAREEKLF	GCF_019186545.1	Solanum stenotomum	172797	Solanales	Solanaceae	Solanum	Solanum stenotomum	Solanum_stenotomum_Helixer_NC_064289.1_001756.1_NL
Helixer_NC_064289.1_001759.1	REGION	NBARC	597	944	(CC)(NBARC)(LRR)	NLR	CC-NLR	CNL	PVQRKSLTIGKIIVGFEEETNWIMRKLTSGPADLDVISITGMPGSGKTTLAYKVYNDKSVSSHFDLRAWCTVDQEYDEKKLLDKIFNQVSDSDSTLSENIDVADKLRKQLFGKRYLIVLDDVWDTTTWDELTRPFPEVKKGSRIILTTREKEVALHGKVYTAPLNLRLLRPEESWELLEKRAFGNKSCPNELLDVGKEIAENCKGLPLVVDLIAGVIVGREKKKSVWLEVVNNLHSFIFKNEVEVMKVIEISYDHLPDHLKPFLLHFACYPKDKAVSIYDMKILWGAEGFVEKTDMKSMEEVVKIYLDDLISSSLVICFNEIGVYPTCQVHDLVHDFCSIKARKEKLF	GCF_019186545.1	Solanum stenotomum	172797	Solanales	Solanaceae	Solanum	Solanum stenotomum	Solanum_stenotomum_Helixer_NC_064289.1_001759.1_CNL
Helixer_NC_064289.1_001811.1	REGION	NBARC	497	852	(CC)(NBARC)(LRR)	NLR	CC-NLR	CNL	VVVKSPKKLVESESSPAGKIIVGFKEETNWLMKKLTSGQADLAVISITGMPGSGKTTLAYKVYNDKSVSSHFDLRAWCTVDQGYDERKLLDKIFNQVSDSDSKLSENIDVADKLRKQLLGKRYLIVLDDVWDTTILDELRRSFPEVNKGSRIILTTREKKVASHGKPYTDLLNLRLLRSEESWELLEKRAFGNESCPDELLDVGKEIAENCKGLPLVVDLIAGVIAGREKKKSMWLEVVNNLHSFILKNEVEVMKVIEISYDHLPDHLKPCLLYFASWPKDTAVTIYEFKLLLDTGGFVEKTEMKSTEEMVKIYVDNLISSSLVICFNEIGDEPTCQVHDLVHDFCLITARKEKYF	GCF_019186545.1	Solanum stenotomum	172797	Solanales	Solanaceae	Solanum	Solanum stenotomum	Solanum_stenotomum_Helixer_NC_064289.1_001811.1_CNL
Helixer_NC_064289.1_001817.1	REGION	NBARC	567	917	(CC)(NBARC)(LRR)	NLR	CC-NLR	CNL	PKKPVERKSLTTDKIIVGFEEETNLIRRELINGPADLDVISIIGMPGSGKTTLAYKVYNHKSVSSHFDLRAWCTVDQEYDEKKLLNKFFNQVNGSDSKLSENIDVVDKLRKQLYGNRYLIVLDYVWDTTTWDELTRTFPEVEKGSRIILTTRKKEVALHGKLYTDPLNLRLLSPEESWELLEKRAFGNESCPNELLDVGKKIAENCEGLPLVVDLIAGVIAGMEKKKSVWREVVNNLHSVILKNEVEVMKVIEISYDHLPDHLKPCLLYFASKLEDCAVSIYVLKTVCVSDGFVEKTEMKSMEEVVNIYLDDLISSSLVICFNEIGDNPTCQIHDLVHDFCLIKAREEKLF	GCF_019186545.1	Solanum stenotomum	172797	Solanales	Solanaceae	Solanum	Solanum stenotomum	Solanum_stenotomum_Helixer_NC_064289.1_001817.1_CNL
Helixer_NC_064289.1_001818.1	REGION	NBARC	510	862	(CC)(NBARC)(LRR)	NLR	CC-NLR	CNL	KSPKKLVESESSPAGKIIVGFEEETNLILRKLTSGPADLDVISITGMPGSGKTTLAHKVYNDKSVSSHFDLRAWCTVDQEYDEKNLLNKIFNQVNGSDSNLIENIDVADKLRKQLLGKRYLIVLDDVWDTTTWDELTRPFRNGMKGSRIILTTREKEVALHGKHYTDPLELRLLRSEESWELLEKRAFGNESCPDELLHVGKEIAENCKGLPLVADLIAGVIAGREKKRSVWLEILNNLHSFILKNEVEVMKVIEISYDHIPDHLKPCLLYFAGWPKDTAVTIYELKVLLDAGGFVEKTEMKSMEEMVKIYVDDLISSSLVICFNEIGDYPTCQVHDLVHDFCLIKARKEKLF	GCF_019186545.1	Solanum stenotomum	172797	Solanales	Solanaceae	Solanum	Solanum stenotomum	Solanum_stenotomum_Helixer_NC_064289.1_001818.1_CNL
Helixer_NC_064289.1_001822.1	REGION	NBARC	548	906	(CC)(NBARC)(LRR)	NLR	CC-NLR	CNL	VVVKSPKKLVESESSPAGKIIVGFEEETNWLMRKLTSGPADLDVISITGMPGSGKTTLAYKVYNDKSVSSHFDLRAWCTVDQGYDKRKLLDKIFNQVSDSDSKLSENIDVADKLRKQLYGKRYLIVLDDMWDTTTWDELTRPFPEVVKGSRIILTTRKKEVALHGKLYTAPLNLRLLRSEESWELLEKRAFGNESCPDELLDVGKEIAENCKGLPLVVDLIAGVIAGREKKRSVWLEFLNNLHSFILKNEVEVMKVIEISYDNLPDHLKPCLLYFASWPKDSAVTIYELKVLLEMKSMGGFVEKTEMKSMEEMVKIYVDDLISSSLVICFNEIGDQPTCQVHDLVHDFCLIKVRKEKLF	GCF_019186545.1	Solanum stenotomum	172797	Solanales	Solanaceae	Solanum	Solanum stenotomum	Solanum_stenotomum_Helixer_NC_064289.1_001822.1_CNL
Helixer_NC_064289.1_001824.1	REGION	NBARC	500	859	(CC)(NBARC)(LRR)	NLR	CC-NLR	CNL	NRSLIVVNSPKKSVESKSWTTGKIIVGFEEETNWIIRKLTSGLADLDVISITGMPGSGKTTLAYKVYNAKSVSSHFNLRAWCTVGQEYDEKKLLHKIFNQVSDLDSKLSENIDVADMLRKQLFGKRYLIVIDDVWDTTTWDDLTRPFPTVEKGSRIILTTRDLEVALHGKRTTDPLNLRLLRPEESWELFEKRAFGKESCPDELLNVGKELAQNCKGLPLVADMIAGVVARKEKKKTVWLEVRNNLSSFILNSEVEVMKVIELSYDHLPNHLKPCFLYLARFPKDSPMLILALKDFWRAEGLVEQTEMKSVEEVMDVYLNNLISSSLVFLFNEIGDHPTCRLHDLVHDFCLMKAKKEKLF	GCF_019186545.1	Solanum stenotomum	172797	Solanales	Solanaceae	Solanum	Solanum stenotomum	Solanum_stenotomum_Helixer_NC_064289.1_001824.1_CNL
Helixer_NC_064289.1_001981.1	REGION	NBARC	147	508	(CC)(NBARC)(LRR)(LRR)	NLR	CC-NLR	CNL	REILQIRETDSVVVASNVVGRDKDVAAIKNKMLNMREELVLCAIPIVGMGGIGKTTVAKRIFNDEEIKQIFEKRVWLCLPEMVETKSFLELILESLTKRKVEVQSRDIIVKMLQDALGEKKYLIVLDDLWRVDSTSWHEFMDTLRGINTSRGNCILVTTRIKQVASTVAVDLHMLRRLARDHCWSIFQQRAFVDREVPEEIPSVENKIVEMCQGLPLAASVLGGLLCNKDKHDWQEILDGNPLIAGEDDLWENSIKKILKLSYDYLPSPHLKKCFGYFAMFPKDFMFEKDQLIQLWMAEGFLCPCPETPVMEDVGKKFFQLLLQYSLLQDVKLDELNNITHCKMHDLVHDLAGDILKSKLFD	GCF_019186545.1	Solanum stenotomum	172797	Solanales	Solanaceae	Solanum	Solanum stenotomum	Solanum_stenotomum_Helixer_NC_064289.1_001981.1_CNL
Helixer_NC_064289.1_002035.1	REGION	NBARC	127	479	(CC)(NBARC)(LRR)	NLR	CC-NLR	CNL	KFSLAASIPEHAVEQPENIMVGHENEFEMMLNQVAGGERELEVVSIVGMGGIGKTTLATKLYSDPRMMSHFDILAKATVSQEYCVRNVLLDLLGSKSEEPDDQLADQLQKLLKGKRYLVVIDDIWTTGAWDDIRQCFPDCNNRSRILLTTRNVEVARYASSGKPPYHMRLMDFDESWSLLYEKVFVKDSFPSEFEQLGKQVALKCGGLPLAIIVIAGLLSKTGKTLDEWQSIAENVSSVVRTDLEGQCMRVLALSYHLLPSHLKPCFLYFAIFPEDDLIFVDKLVGLWVAEGFLKVEEMENIEEVAEKCLTDLVDRSLISISHSKFDGKKESCRMHDVTRELCLREARNVNFV	GCF_019186545.1	Solanum stenotomum	172797	Solanales	Solanaceae	Solanum	Solanum stenotomum	Solanum_stenotomum_Helixer_NC_064289.1_002035.1_CNL
Helixer_NC_064289.1_002066.1	REGION	NBARC	85	429	(TIR)(NBARC)	NLR	TIR-NLR	TN	SMAVAPPLIESECIRELVDDVSSKLCKTSSSYLHDIVGIYTHLEKGMGGVGKTTIARAVFDRLSPQFQGASFHADVKETNTNEIHSLQNTLLSELLRKDKKYVNNKKDDKVMIAHRLRFMKVLVVLDDINHHDHWEYLSGDLRWFDSGSRLIATTRNKQIIGKNNVAYEVTTLLERDANRLFSQYAFKDKAPDEHIKKLALEVVSHAKGLPLALRLWGILLHNEDATMWRDVVDMIKRESSPDIVKNLKIRFEGLPDKEKTIFLDIACFFRGRGKDKTIKILESYDLGARIRLHGLIEKSLVFISKYDTIQMLDLVQDMGRYVVKMQKDSGKPSRLWNMEDFEDV	GCF_019186545.1	Solanum stenotomum	172797	Solanales	Solanaceae	Solanum	Solanum stenotomum	Solanum_stenotomum_Helixer_NC_064289.1_002066.1_TN
Helixer_NC_064289.1_002072.1	REGION	NBARC	229	570	(TIR)(NBARC)(LRR)(CJID)	NLR	TIR-NLR	TNLJ	KSAYFLFSSQAVGIDTHIEKVEHLLEKEMDDVRIVGIWGMGGIGKTTIATTIFHKCNLSGQFEAACILDDVKENAKKNGLCFLQNILLSELLGEEDNYVKSKHVGKVMIPSRLCSKKVLIVLDDIDHSDHLEYLAGDLCWFGNGSRVIVTTRNRDLIKNDNAIYDVSMLPDHEAMQLFNQHGFKKEAPDELFMNLSSEVVNHAKGLPLALKVWGSLLHNKGLSRWERTVIKIKKTSSLDIVEKLKISYDGLEPEEQKIFLDLTCFFRGYTKKEVIQILESCDFEAEYGLDVLIDKSLVFISKIDRIEIHDLMQDMGRYVVKLQKDSGEPSRLWNAEDFNEVM	GCF_019186545.1	Solanum stenotomum	172797	Solanales	Solanaceae	Solanum	Solanum stenotomum	Solanum_stenotomum_Helixer_NC_064289.1_002072.1_TNLJ
Helixer_NC_064289.1_002116.1	REGION	NBARC	273	587	(CC)(NBARC)(LRR)	NLR	CC-NLR	CNL	IFSLSITIKKMKLIKEEEETNWLMRKLTSGPADLDVILITGIPGSGKTTLPYKVYKDKSISSHFDLRAWCTVDQEHDEKKLLVKLYNQVIGSDLKFSEDIDVADLLRRQLFGKRYLIVLDDVCDITTWDELTRPFQEVKKGSRIILTTREKKAALHGKRSTDPLNLRLLTPEESWELLEKRTFGKESCPDELLDVGKEIAENCKGLPLVVDLISGVIAGREKQKTVWLEVINXWKRNSRKFAITIYELKDVWFAEGFVEKTEMKSMEEVVKIYVGDLISSSLVICFNDIGDDPTCKIHDLVHDFCLIKAREEKLF	GCF_019186545.1	Solanum stenotomum	172797	Solanales	Solanaceae	Solanum	Solanum stenotomum	Solanum_stenotomum_Helixer_NC_064289.1_002116.1_CNL
Helixer_NC_064289.1_002118.1	REGION	NBARC	533	880	(CC)(NBARC)(LRR)	NLR	CC-NLR	CNL	KKPVESKSLTTGKIIVGFEEETNWIIRKLFGGPADLDVISITGMPGSGKTTLAYKVYSDKSVSSHFDLCAWCTVDQEHDEKKLLGTIFNQVSDSDSKLSENIDVADELRKQLYGKRYLIVLDDLWDTATWDELTRPFPRVKKGSRIILTTREKEVALHGNTAPLNLRLLRSEESWELLKKRAFGIESCPDDLLDVGKEIAENCKGLPLVADLIAGVIAGLEKKKTAWEIVQNNLSSFILNSKMEVMKVIELSYGHLPHHLKPCLFYLASNPKDTAMEISFLKHFWLAEGLVEQTEMKSVEEVMKVYLDKLISSSLVISFNEIGENPTFQLHDLVHDFCLIKARKEKFF	GCF_019186545.1	Solanum stenotomum	172797	Solanales	Solanaceae	Solanum	Solanum stenotomum	Solanum_stenotomum_Helixer_NC_064289.1_002118.1_CNL
Helixer_NC_064289.1_002732.1	REGION	NBARC	135	450	(CC)(NBARC)(LRR)	NLR	CC-NLR	CNL	NPENIVVGLEDDLMRIIRRLKGPTKAFDDFETRHRFDIRIWVTVSQEYRIKGMLLDILRCTSDETNEKSNDRLMDMIHKKLKGWRYLVVMDDIWSSDVWDLMTRTFPDDNNGSRIILTSRQEEVANHADPDSNPHKMNLLNSDNSWKLLRDKVFGVEHACPPELEDIGEQVAQRCQGLPLALLVVAGHLSKISRTRESWKDVAKSVSKVVADESDICLGVLAMSYNYLPDHLKPCFLYMGVFPEDSVVNIVRLINLWISEGFIADELEGRDCLEDLVSRNLVMVRNRSFNGEAKTCGVHDLIRDLILREAEKEKFL	GCF_019186545.1	Solanum stenotomum	172797	Solanales	Solanaceae	Solanum	Solanum stenotomum	Solanum_stenotomum_Helixer_NC_064289.1_002732.1_CNL
Helixer_NC_064290.1_000254.1	REGION	NBARC	147	509	(CC)(NBARC)(LRR)	NLR	CC-NLR	CNL	ISRRIRWTSHIFDQSEIVGLSEDTRKIKEWILSHCESLHRVGIVGMGGLGKTTIAQKVYHDRQVNVRFQKKVWVSVSQTYDELLIMKGILKQLNADDSGTDKGDLLNRILEALSHKSYLIVLDDVWSIDDGWWDRISRGLPKFVEHNCCIIITSRNDDVVKRMGATESRIHRPRLLDDEESWSLFCKFAFLSTKGKCNTQLEEVGREIVRKCHGLPLAIKTTGGMLSSKPHSLGEWTRICENFREKLVSDSESNISVMASLQLSYDELPAHLKQCMLCFSIYPDDHEIEAEQLVRWWVGEGLVRGDGTETATDVAFGYLSELVSRCLVEAVQRRSFDGKVYSCKVHDMVRDMTILVAEDEKFC	GCF_019186545.1	Solanum stenotomum	172797	Solanales	Solanaceae	Solanum	Solanum stenotomum	Solanum_stenotomum_Helixer_NC_064290.1_000254.1_CNL
Helixer_NC_064290.1_000316.1	REGION	NBARC	140	494	(CC)(NBARC)(LRR)	NLR	CC-NLR	CNL	ATTFPSSRQSTTEEKTVVGMKDDLNTILNCINAQTKELIVISVVGMGGIGKTTLARKVFDDSMIRSQFDKHAWVTISQDYNKRQMLLEIVSSITGINQESMSNDKLLDTVYKGLKGRRFLIVIDDLWSTEALDLMRRIFPNDHNKSRIILTTRLKTVADYASSPDFPPHDMSFLSLDDSWNLFTERLFKKDPCPPQLEVIGKHIIQQCQGLPLSIVVIAGLLGNIGRTHDNWKKIEENLNSFFGTASEQCQAILSLSYNCLPQYLKACFLYIGSFPEDMEIHVSKLISSWIAEQFIKARSNTRLEVVAEEYLQELTDRSLILVGGRRANGRIKICKIHDLLRQMCIREAQIENVV	GCF_019186545.1	Solanum stenotomum	172797	Solanales	Solanaceae	Solanum	Solanum stenotomum	Solanum_stenotomum_Helixer_NC_064290.1_000316.1_CNL
Helixer_NC_064290.1_000466.1	REGION	NBARC	190	505	(TIR)(NBARC)(LRR)(CJID)	NLR	TIR-NLR	TNLJ	SYLHKVVGIDAQLEKVESLLKMEINDVRIVWIWGMGGVGKTTIAKTIFYNLSSKFKDSCFLEDIKENKHRMHSLQNILLSKLLGEKENCVNNKEEGKHLLARRLRFKKVLIVLDDLNHIDQLDYLAGDLDWFGNGSRIIATTRDKRLIRKDVVHEVETLLDCDAIKLFNQYAFMKEVPDECFKDLMLEIVSHAKGHPLALKVWGSSLHGKGIIVWRSALDRMKKNPGSEIIENLKISYDGLEPEEQEIFLDIACFFRGNEKKEVMQILESCDFPAEYGLSVLIDKSLVFISSHNKIHMHDLIQDMGKYVVKMQKDP	GCF_019186545.1	Solanum stenotomum	172797	Solanales	Solanaceae	Solanum	Solanum stenotomum	Solanum_stenotomum_Helixer_NC_064290.1_000466.1_TNLJ
Helixer_NC_064290.1_000721.1	REGION	NBARC	23	371	(NBARC)(LRR)	NLR	CC-NLR or CCR-NLR or CCG10-NLR	NL	NEDLQTGYVAKLNPESVVVGLEDDLMRIIRRLKGSMSTREIIPILGMGGIGKTTLAKMAYDDPQIRNRFDIHVWLTISQEYQTRDLLLGVLSCIFNEIKQETDNELMDMIYKKLKGRRYLVVMDDIWSNEVWDLMSRTFPDDDNGSRIILTSRVKGVATHADPDTPPHEVSLLNADDSWKLLHDTVFGVVHVCPPELEDIGKQVAQKCQGLPLALLVVAGHLSKIERTQESWKDVAKSVSKVVANESDKCLGVLAMSYHYLPNHLKPCFLYMGIFPEDSDVNIDKLINLWVCEGFLWEELVGRDYLEDLVSRNLIMVRNRRFNGEWKTCGVHDLVRDLILREAEKEKFL	GCF_019186545.1	Solanum stenotomum	172797	Solanales	Solanaceae	Solanum	Solanum stenotomum	Solanum_stenotomum_Helixer_NC_064290.1_000721.1_NL
Helixer_NC_064290.1_000722.1	REGION	NBARC	137	505	(CC)(NBARC)(LRR)	NLR	CC-NLR	CNL	SSSRRVASLNLENVVVGLEDDLMKVMRRLTGPPSGREIVSILGMGGIGKTTLAKKVYHHPEVRNRFDVHIWITISQEYQTRDLLLGILSCIFQLKNEVQNETYRLAVGDEIKESSDDQRMDMIHKKLKYRRYLVIMDDIWSKGIWDLMTRFFPDDNNGSRIILTSRHKEVAEHADPDSNPHEMSLLNSDNSWKLLHDKVFGSQHDVCPCELEKIGKQVAQKCQGLPLALLVVAGHLSKLSRTRECWDDVAKTISKIVASEPDKCLGVLAMSYSYLPHHLKACFLSIGVFPEDFVIATERLIQLWVAEGFLRHERLKSMEQVAQECLVDLISRNLILVRKRRFNGEPITCGVHDLVRDLILRQGEKEKFL	GCF_019186545.1	Solanum stenotomum	172797	Solanales	Solanaceae	Solanum	Solanum stenotomum	Solanum_stenotomum_Helixer_NC_064290.1_000722.1_CNL
Helixer_NC_064290.1_000831.1	REGION	NBARC	185	521	(TIR)(NBARC)(LRR)(CJID)	NLR	TIR-NLR	TNLJ	YSSSSLQDIVGINAHLEKVKSLLKIEIDDVRMVGIWGIGGVGKTTIAKAIFDTLSYQFEAACFLEDVKENATKNHLHSLQNTLLSELLRRKYDYANNKYDGKRQISYRLLSKKVLIVLDDIDHSDHLEYLAGDLGWCGNGSRVVVTTRNRHLIEKDNAIYEVPTLPDLESMQLFNQHAFKKEVPDERFKNFSLEVVNHAKGLPLALKVWGSLLHKKSLTQWRSTIDQIKKNSSSEIVKKLKISYDGLEPEEQKIFLDMACFFRGDEKKVVIEILESCNFGAEYGLDVLIDKSLVFISKNDRIEMHDLIQDMGRYVVKMQKDSGKQSRLWDAEDFEEV	GCF_019186545.1	Solanum stenotomum	172797	Solanales	Solanaceae	Solanum	Solanum stenotomum	Solanum_stenotomum_Helixer_NC_064290.1_000831.1_TNLJ
Helixer_NC_064290.1_001302.1	REGION	NBARC	327	621	(TIR)(NBARC)	NLR	TN (OTHER)	TN	LPFPRNKSFVGREKEIIDIETTLFGCGDSFEQESAVPSVKGGTPGQSEGLADDESEADVGRGKYINLELGKNKETNKEAWVERNSLKRSKYKKSRSGKDKNLSMSVVCINGLAGVGKTDLALEFAYRYSQRYKMVLWVGGEARYFRQNILNLSLNLGLDVSADAEKERGRIRSFDEQESEAFKRVKREMFRDMPYLLIIDNLETEKEWWEGKDLHDLIPTNTGGTHVIITTQLNRVMNFDPLQLQPLTTPDAMILIRGRRKKEYPAGEVEFLHKFDEKLGRSSFGLWVVGSLLSE	GCF_019186545.1	Solanum stenotomum	172797	Solanales	Solanaceae	Solanum	Solanum stenotomum	Solanum_stenotomum_Helixer_NC_064290.1_001302.1_TN
Helixer_NC_064290.1_001968.1	REGION	NBARC	144	489	(NBARC)(LRR)(LRR)	NLR	CC-NLR or CCR-NLR or CCG10-NLR	NL	IEAIPRNSCEEEFDSRKLKEEEVMEALRDEEVTIIGICGMGGIGKTTLTEKIRQRAKQEKLFDEVIMVTVGQKPNFKRIQDEIARGVGLTLTDDNLWSRGDQLRARLMGQDSILIILDDVWEVLNLNKLGISSGSNHNCQCKVNLTTRLRNVCETMEARKIIEIGILSEKEAWFLFRQKAGNSVDDLSLNHIAKNVVKECMGLPLAIITVAGALKNKRKPSWEDALVQLQRSAPKNIPGVLTYVYQPLKLSYDHLESDEARYFFLFCCLFEEDRDIWPEELLRYGMGLSMFSEIKNIVEARKRVCHLLETLKESFLLSEGSSGGYAKMHDVVRDVAIYIASEGKHI	GCF_019186545.1	Solanum stenotomum	172797	Solanales	Solanaceae	Solanum	Solanum stenotomum	Solanum_stenotomum_Helixer_NC_064290.1_001968.1_NL
Helixer_NC_064290.1_002161.1	REGION	NBARC	145	504	(CC)(NBARC)(LRR)	NLR	CC-NLR	CNL	VRWTLDIIDESKTIGLAEDTKTLKRWILPCNGSLQLIAIVGMGGVGKTTLAQKIYNDREVCSRFHVRIWVCKSTFGELEIMKGILEQLKMDDHRSSDKNVLLKRIHEALSNKKYLIVMDDVWSIDDGWWKQILDGLPKTEKQSSCIIVTSRNEDVVKRMGVKEEQIHRPKLLSEKEGWLLFCKVAFASSRGKCKDIELEHVGHDILKKCCGLPIAIKTIGGLLLSKGQLYSVWKEVCEDLPHILANESKSHDSLMATLQLSYDELPLQQKQCILCFAIYPEDYEIEVDQLANWWIGEGFIHKKGTKTTRKMALECLSELINRCLVEPVSKRNYDGRVYSCKMHDMIREMIIRVARKESFC	GCF_019186545.1	Solanum stenotomum	172797	Solanales	Solanaceae	Solanum	Solanum stenotomum	Solanum_stenotomum_Helixer_NC_064290.1_002161.1_CNL
Helixer_NC_064291.1_000072.1	REGION	NBARC	150	519	(CC)(NBARC)(LRR)	NLR	CC-NLR	CNL	CCSSVQNIGESSLFIQNDEVIGIDKVKDSLLSSLEGEEAHRVVISIAGMGGSGKTTLVAKAYTSLTVRKNFDCCAWVSVSQNNTIEDLLKKLISEFFDEKEDLIPKNLKSMDYRQLVETLVKFLHKKRYIVVFDDVWNNNFWRQISVALPDDKNRSRVIITTRNEDIAAYPYGPGGTHFRSKPLADDYAWMLFCNKAFSSQPNCKCPPELEEIGRALAKKCEGLPLAIVALGGLMGSKDRSEMKWREVYDSLSWHISNNKLLDEVKTVMLLSFNDLPYYLKNCFLYCCRFPMGKWIGAGRLIRMWMAEGFLEEKNSLNSEEVGKIYLKELISRNLLQVVKHQSFIRPKTCKLHDLMWELARSISEKENFL	GCF_019186545.1	Solanum stenotomum	172797	Solanales	Solanaceae	Solanum	Solanum stenotomum	Solanum_stenotomum_Helixer_NC_064291.1_000072.1_CNL
Helixer_NC_064291.1_000222.1	REGION	NBARC	140	513	(NBARC)(LRR)	NLR	UNDETERMINED	NL	VENYQVKNVEFIPGPSIEGQSAATRNLNKILQLLEDDKICIIGVLGTGGVGKTTLVKNLNNELLKTYVSSSKLSFGVVVWVTVPKPPTNIKKVQAQIVSRLNLKVDDEESVESIGSKIYQRLKLEESFLLILDDVWEAINLDDIGVPQPEDPARSKVIITSRFSSVCNQMKTNTEMKVYTLDVDESWQLFVKSAGDIANLEQIQPFAKEITRECDGLPLAITVIGSSMRGKTRFELWKDALKSLRMSEPHNKEVKDKVYKVIKWSFDSLESPDIELSSEQRSNMNKRRGDIQSCFLYCSLYPAAISTDDLINCLWTEEFLGEHDTYEEAYNRGITIIESLKDACLLEAHEINFVKMHDVVRDVAIWVANSFGYE	GCF_019186545.1	Solanum stenotomum	172797	Solanales	Solanaceae	Solanum	Solanum stenotomum	Solanum_stenotomum_Helixer_NC_064291.1_000222.1_NL
Helixer_NC_064291.1_000637.1	REGION	NBARC	134	487	(NBARC)(LRR)	NLR	CC-NLR or CCR-NLR or CCG10-NLR	NL	QAIRPPSRVKRPDDFLYFTSRKPTMDEIMNALKDEGRSIVRVYGMGGVGKTYMVKALASRALKEKIFDRVVESVVSQTVDLRKIQGDIAHGLGVELTSTEVQDRADDLRNLFNDHGNILLILDDLWETINLSTIGIPQYSERCKCKILITTRQMNVCDDLDRQYSAIQINVLSGDDPWTLFTQKAGDNLKVPPGFEEIGKKIIEECRGLPIALSTIGSALYKKDLTYWEAAATRLHSSKTASIKEDDLNSVIRKCIELSYSFLPNDTCKRIFQMCSFFPEDYNIPKETLTRYGMGLALIPNIERVKQARGDIHQIVEELKAASLLLDGDKEETVKMHDVIRDISIQIGYNQEKP	GCF_019186545.1	Solanum stenotomum	172797	Solanales	Solanaceae	Solanum	Solanum stenotomum	Solanum_stenotomum_Helixer_NC_064291.1_000637.1_NL
Helixer_NC_064291.1_000762.1	REGION	NBARC	153	468	(CC)(NBARC)(LRR)	NLR	CC-NLR	CNL	EDDIVHGLDDDLEKIVERLTGQLSDLDIVALAKQHSLEKQYGRRNVLLEALHCISKHTNIDIKKDYDVKDDNELADLVQKSLKGPRYLVVVDDIWSTDVWDSIRGIFPDYNNRSRILLTTREKKVAMYANPISPHEMKLLNLEKSWKLLCDKVFGPNDCHPPELEEIGKKIVGKCQGLPLAIAVIAGHLSKVSRTLGSWMDVARTLGEIISSHPDKCLGVLGLSYHHLPNYLKPCFISMGGFPEDYQVETWRLIQLCIAEGFIRRPECDKSLAEVAEDYLEDLISRNLIMVRKKRFNGEIKAYGMHDLLREFCFTE	GCF_019186545.1	Solanum stenotomum	172797	Solanales	Solanaceae	Solanum	Solanum stenotomum	Solanum_stenotomum_Helixer_NC_064291.1_000762.1_CNL
Helixer_NC_064291.1_000855.1	REGION	NBARC	97	450	(CC)(NBARC)(LRR)	NLR	CC-NLR	CNL	AIAAERSFVLTEPEPYGRDKEKNKIVKILTNKVCDVQELSVLPILGMGGLGKTTLAQMVFNDPRVTEHFYPKIWICVSEDFDEKKLIKAIVESIEGKPLGDDMDLAPLQKKLQDMLNGKKYFLVMDDVWNENQEKWDKIKAVLKVGARGASVLATTRLKRVGSIMGTLQPYELSNLSQEDCWLLFMKRAFENQEKINPNLVAIGKEIVKKCGGVPLAAKTLGGLLRFEEQEREWEHIRDNEIWNLPQDESSILPALRLSYHHLPLDLRQCFAYCAVFPKDTEMEKENLISLWMAHGFLVSKGKELEDEGNDVWKKLCLRSFFQDIEVKDGKTYFKMHDLIHDLATSLFTGSASS	GCF_019186545.1	Solanum stenotomum	172797	Solanales	Solanaceae	Solanum	Solanum stenotomum	Solanum_stenotomum_Helixer_NC_064291.1_000855.1_CNL
Helixer_NC_064291.1_000857.1	REGION	NBARC	99	459	(CC)(NBARC)(LRR)	NLR	CC-NLR	CNL	KIVEKQATKRETGFVLAEPKVYGRDKEKDEMVKILINSVSNAQELLVLPILGMGGLGKTTLAQMIFNDQSVTSHFNLKIWVCVSDDFDEKRLIKAIVESIERRPLGEMDLAPLQKKLQELLNGKRYFLVLDDVWNEDQEKWAKIKAVLKVGAQGSSILATTRLERVGSIMGTWQPYQLSILSPEDCWLLFKQRAFGHQTETNPDLEGIGKEIVKKCGGVPLAAKTLGGLLRFKREESEWEHVKDSEIWNLPQDENSVLPSLRLSYHHLPLDLRQCFAYCAVFPKDTKIEKEYLITLWMAHGFLLSKRNLELEDVGNEVWKELYVRSFFQEVEEYKFGNTYFKMHDLIHDLATSLFSTNTRS	GCF_019186545.1	Solanum stenotomum	172797	Solanales	Solanaceae	Solanum	Solanum stenotomum	Solanum_stenotomum_Helixer_NC_064291.1_000857.1_CNL
Helixer_NC_064291.1_000860.1	REGION	NBARC	132	490	(CC)(NBARC)(LRR)	NLR	CC-NLR	CNL	TIERQVATRQTGFVLNEPQVYGRDKEKDEIVKILINNVSDAQTLSVLPILGMGGLGKTTLAQMVFNDQRVIEHFHPKIWICVSEDFNEKRLIKEIVESIEEKSLGDMDLAPLQKKLQDLLNGKKYLLVLDDVWNEDQDKWAKLRQVLKVGASGAFVLTTTRLEKVGSIMGTLQPYELSNLSQEDCWLLFMQRAFGHQEEINLNLVAIGKEIVKKCGGVPLAAKTLGGILRFKREERQWEHVRDSEIWKLPQEESSILPALRLSYHHLPLDLRQCFAYCAVLPKDTEMEKENLISLWMAHGFLLSKGNLELEDVGNEVWNELYLRSFFQEIEVKSGKTYFKMHDLIHDLATSLFTASASS	GCF_019186545.1	Solanum stenotomum	172797	Solanales	Solanaceae	Solanum	Solanum stenotomum	Solanum_stenotomum_Helixer_NC_064291.1_000860.1_CNL
Helixer_NC_064291.1_000869.1	REGION	NBARC	139	497	(CC)(NBARC)(LRR)	NLR	CC-NLR	CNL	RRETEWTLLAPGSILTEPQVYGRGKEEDEIVKILINNVSNAQQLSVLPILGMGGLGKTTLAQMVFNDQRVTEHFHPKIWVCVSDNFDEKRLMKTIIGNIERSSLDIEDLASLQEKLQELLNGKRYFLVLDDVWNEDQQKWDNLRAVLKVGASGASVLTTTRLEKVGSIMGTLQPYELSNMSQEDCWLLFIQRAFGHQEEINPNLVAIGKEIVKKCGGVPLAAKTLGGILRFKREEREWERVRDSEIWNLPQDESSILPALRLSYHNLPLDLRQCFVYCAVFPKDTEMEKENLIAIWMAHGFLLSKGNLELEDVGNEVWKELYLRSFFQEIEVKSGKTYFKMHDLIHDLATSLFSANTSS	GCF_019186545.1	Solanum stenotomum	172797	Solanales	Solanaceae	Solanum	Solanum stenotomum	Solanum_stenotomum_Helixer_NC_064291.1_000869.1_CNL
Helixer_NC_064291.1_000872.1	REGION	NBARC	132	491	(CC)(NBARC)(LRR)	NLR	CC-NLR	CNL	IVEKQATKRETGFVLAEPKVYGRDKEKDEMVKILINSVSNAQELLVLPILGMGGLGKTTLAQMIFNDQSVTSHFNLKIWVCVSDDFDEKRLIKAIVESIERRPLGEMDLAPLQKKLQELLNGKRYFLVLDDVWNEDQEKWVKIKAVLKVGAQGSSILATTRLERVGSIMGTWQPYQLSILSPEDCWLLFKQRAFGHQTETNPDLEGIGKEIVKKCGGVPLAAKTLGGLLRFKREESEWEHVKDSEIWNLPQDENSVLPSLRLSYHHLPLDLRQCFAYCAVFPKDTKIEKEYLITLWMAHGFLLSKRNLELEDVGNEVWKELYLRSFFQEVEEYKFGNTYFKMHDLIHDLATSLFSTNTRS	GCF_019186545.1	Solanum stenotomum	172797	Solanales	Solanaceae	Solanum	Solanum stenotomum	Solanum_stenotomum_Helixer_NC_064291.1_000872.1_CNL
Helixer_NC_064291.1_000893.1	REGION	NBARC	162	517	(CC)(NBARC)(LRR)	NLR	CC-NLR	CNL	NHNFESAQGFVLTEPKVYGRDKEEDEIVKILINNVNVAEELPVFPIIGMGGLGKTTLAQMIFNDERVTKHFNPKIWVCVSDDFDEKRLIKTIIGNIERSSPHVEDLASFQKKLQELLNGKRYLLVLDDVWNDDLEKWAKLRAVLNVGARGASILATTRLEKVGSIMGTSQTYHLSNLSPHDSLLLFMQRAFGQQREANPNLVAIGKEIVKKCGGVPLAAKTLGGLLRFKREESEWEHVRDNEIWSLPQDESSILPALRLSYHHLPVDLRQCFAYCAVFPKDTKMIKENLITLWMAHGFLLSKGNLELEYVGNEVWNELYLRSFFQEIEVKSGNTYFKIHDLIHDLATSLYLASTSS	GCF_019186545.1	Solanum stenotomum	172797	Solanales	Solanaceae	Solanum	Solanum stenotomum	Solanum_stenotomum_Helixer_NC_064291.1_000893.1_CNL
Helixer_NC_064291.1_001016.1	REGION	NBARC	138	489	(CC)(NBARC)(LRR)	NLR	CC-NLR	CNL	KLEDDIVQGIDDDLEIIVRRLTGPPWDLDVVTISGMGGIGKTTLARKAYDHLPIRYHFDIFAWVTISQEFRYRNVLLEALHCISRKTDIVNAKDYDKMDDNELADLVQKNLKGRRYLVVVDDIWCRDVWDSIRGIFPNYNNGSRILLTTRENEVAMYANTCSPLEMSLLSLENGWRLLCDKVFGPKYEHPPELEEIGKEIVEKCQGLPLTISVIAAHLSKVARTLEGWKDVARTLSDIIASHPDKCLGVLGLSYHHLPNRLKPCFLSMAGFREDFEVETWRLIQLWVAEGFIRTSESGKSLEEVGIDYLEDLISRNLIQARKRRFNGEIKACGIHDLLREFCLIEAEMTKHM	GCF_019186545.1	Solanum stenotomum	172797	Solanales	Solanaceae	Solanum	Solanum stenotomum	Solanum_stenotomum_Helixer_NC_064291.1_001016.1_CNL
Helixer_NC_064291.1_001019.1	REGION	NBARC	128	477	(CC)(NBARC)(LRR)	NLR	CC-NLR	CNL	IGTSSTSYPMVEDDIVQGIDDDLEIIVKRLAGPPLDLDTVTISGMGGIGKTTLARKAYDHLTIRYHFDILAWVTISQEFRCRNVLLEGLRCISKSTVVKNKDDFLEIFNAKDYDEMDDNELADLVQKKLKGPRYLIVIDDIWSRDVWDSIRGVFPNYKNGSRILLTTRETEVAMYANTCSPHEMNLLSLENEIGKEIVEKCQGLPLTISVIEGHLSKVARTVQGWKDVARTLSEIIASHPDKCLGVVGLSYHHLPNRLKPCFLSMSSFPEDFQVDTRRLIQLWIAEGFIRTSAGSGKSLEEVAMDYFEDLISRNLIQARKRRFNSEIKACRIHDILREFCLIEAEMTKHM	GCF_019186545.1	Solanum stenotomum	172797	Solanales	Solanaceae	Solanum	Solanum stenotomum	Solanum_stenotomum_Helixer_NC_064291.1_001019.1_CNL
Helixer_NC_064291.1_001580.1	REGION	NBARC	131	459	(CC)(NBARC)(LRR)	NLR	CC-NLR	CNL	GSSVPRSHVSMLENAMVGYNIEQDFIRSQLTGYSSQLEVISIAGMGGMGKSTFAKKMFYDPSILSFFGVRGWITMSKDYSLRKMFLCLLQDAIGVIGELDKVSDGDLADRLQKSLKKNNNRSRILLTTRDMNVAQYASSPKDLFPMRFLEPEESWNLFCQKAFGKKDCPNEFDNVAKVVVESCKGLPLKISVVAGLLSSKTLDEWMKVAQSMSLLVNLDDYQHCSRVLALSYKHLPSHLKTCFLYFGVFPKAREISVKKLIRLWVAEGLIELKGLEGLEKVAANLLHDLIDKNLLVFSRRSLAGSIKACRIHDLLHDLCLREAEGERLL	GCF_019186545.1	Solanum stenotomum	172797	Solanales	Solanaceae	Solanum	Solanum stenotomum	Solanum_stenotomum_Helixer_NC_064291.1_001580.1_CNL
Helixer_NC_064291.1_001630.1	REGION	NBARC	136	493	(CC)(NBARC)(LRR)	NLR	CC-NLR	CNL	SSISYPMLEDDIGKGLDDDLEIIINRLKGSPRDLDIVTITGMGGIGKTTLARKAYDHLTIRYHFDILAWVTISQEFRCRNVLLEALHCISRKTDIVNAKDYDKMDDNELADLVQKKLKGPRYLVIVDDIWSRDVWDSIRGIFPNYNNGSRILLTTRETEVAMYANTCSPHEMSLLSLENGWRLLCDKVFGPKHDHPPELEEIGKEIVEKCQGLPLTISVIAGHLSKMPRTLECWKDVARTLSEIIASHPNKCLGVLGLSYHHLPNHLKPCFLSMSSFPEDFQVDTRRLIYLWIAEGFIRTSENGKSLEEVAVDYLDDLISRNLIQARKRRFNGGIKTCGIHDLLHEFCLIEAEMTKHM	GCF_019186545.1	Solanum stenotomum	172797	Solanales	Solanaceae	Solanum	Solanum stenotomum	Solanum_stenotomum_Helixer_NC_064291.1_001630.1_CNL
Helixer_NC_064291.1_001771.1	REGION	NBARC	1	320	(NBARC)(LRR)	NLR	CC-NLR or CCR-NLR or CCG10-NLR	NL	MERKEEDEIVKILINNVSDSEEVPVLPILGMGGLGKTTLAQMVFNDQRITEHFNLKLWVCVSDDFDEKRLIKAIVESIEGKSLGDMDLAPLQKKLQELLNGKRYFLVLDDVWNEDQEKWANLRAVLKIGASGASILITTRLEKIGSIMGTLQLYQLSNLSQEDCWLLFKQRAFGHQTETSPKLMEIGKEIVKKCGGVPLAAKTLGGLLRFKREESEWEHVRDSEIWNLPQDENSVLPALRLSYHHLPLDLRQCFAYCAVFPKDTKIEKEYLITLWMAHNFLLSKGNMELEDVVKSGKTYFKMHDLIHDLATSMFSASASS	GCF_019186545.1	Solanum stenotomum	172797	Solanales	Solanaceae	Solanum	Solanum stenotomum	Solanum_stenotomum_Helixer_NC_064291.1_001771.1_NL
Helixer_NC_064291.1_001772.1	REGION	NBARC	133	489	(CC)(NBARC)(LRR)	NLR	CC-NLR	CNL	IERQTAIRETGSVLTEPQIYGREKEEDVIVKILINNVSDTQRLSVLPIVGMGGLGKTTLAQMVFNDKRVTEHFHPKIWICVSDDFDEKRLIKEIVEFIGRMSLGDMSLAPLQMKLQELLNGKRYLLVLDDVWNEDQDKWANLRQVLKVGASGASVLTTTRLEKVGSIMGTLQPFRLSNLSQADCWLLFMQRAFGHQGINPNLVAIGKEIVKKSGGVPLAAKTLGGILRFKREEREWEHVRDNDIWNLPQEERSILPILRLSYHHLPLDLRQCFAYCAVFPKDTKMEKKKVISLWMAHGFLLSRRNLELEDVGNEVWNELYLRSFFQEIDVRYGNTYFKMHDLIHDLATSLFSASASS	GCF_019186545.1	Solanum stenotomum	172797	Solanales	Solanaceae	Solanum	Solanum stenotomum	Solanum_stenotomum_Helixer_NC_064291.1_001772.1_CNL
Helixer_NC_064291.1_001777.1	REGION	NBARC	43	317	(NBARC)(LRR)	NLR	CC-NLR or CCR-NLR or CCG10-NLR	NL	MWTLLGPGSVLIEPQGYGRDKEKDEIVKILINNVSDAQELSVLPIVGIGGLGTTTLAQIVFNDQTVTEHFYPKIWICVSNDFDEKRLIKAIRESIEGESLSDMDLAPLQKKLQELLNGNRYLLVLDDVWNEDQKKWDNSRAVLKVGASGASVLTTTRLENVGLIMGTLQPYELSNLSLEDCWLLFMQRQCFVYCAVFPKDTEMKKEKLIAFWMAHNVLLLNGNMELEDVANEVWNELYLRSFFQEIEVKSGKTYFSMHDLIHDMATSLFTASTSG	GCF_019186545.1	Solanum stenotomum	172797	Solanales	Solanaceae	Solanum	Solanum stenotomum	Solanum_stenotomum_Helixer_NC_064291.1_001777.1_NL
Helixer_NC_064291.1_001781.1	REGION	NBARC	132	463	(CC)(NBARC)(LRR)	NLR	CC-NLR	CNL	IIERQTARRETGSVLTEPQVYGRDKDEDEIVKILINNVSDAQELSVLPILGMGGLGKTTLAQMVFNDKRVTEHFHPKIWICVSEDFNEKRLIKEILEFIERISLGDMGLAPLQMKLQELLNGKRYLLVLDDVWNEDQDKWANLRQVLKVGASGASVLTTTRLEKGAFGYQEELNPNLVAIGKDIVKKSGGVPLAAKTLGGILRFKREEREWEHVRDNEIWNLPQEERSILPVLRLSYHHLPLDLRQCFAYCAVFQKDTKMEKKKVISLWMAHGFLLSRRNLELEDVGNEVWNELYLRSFFQEIEVKSGKTYFKMHDLIHDLATSLFSASASS	GCF_019186545.1	Solanum stenotomum	172797	Solanales	Solanaceae	Solanum	Solanum stenotomum	Solanum_stenotomum_Helixer_NC_064291.1_001781.1_CNL
Helixer_NC_064291.1_001783.1	REGION	NBARC	3	356	(NBARC)(LRR)	NLR	CC-NLR or CCR-NLR or CCG10-NLR	NL	TLLAPGSVLTEPQVYGRDKEEDEIVKILINNVSDAQHLSVLPILGMGGLGKTTLAQMVFNDQRITEHFHSKIWICVSEDFDEKRLLKAIIESIEGRPLLGEMDLAPLQKKLQELLNGKRYFLVLDDVWNEDQQKWANLRAVLKVGASGAFVLATTRLEKVGSIMGTLQPYELSNLSQEDCWLLFIQCAFGHQEEINPNLVAIGKEIVKKSGGVPLAAKTLGGILRFKREEREWEHVRDSEIWNLPQDERSILPALRLSYHHLPLDLRQCLAYCAVFPKDTKMEKEKLISLWMAHGFLLLEGKLQPEDVGNEVSKELCLRSFFQEIEAKCGKTYFKMHDLIHDLATSLFSASTSS	GCF_019186545.1	Solanum stenotomum	172797	Solanales	Solanaceae	Solanum	Solanum stenotomum	Solanum_stenotomum_Helixer_NC_064291.1_001783.1_NL
Helixer_NC_064291.1_001785.1	REGION	NBARC	127	442	(CC)(NBARC)(LRR)	NLR	CC-NLR	CNL	HLDIRPIERQAARPQTVKILINNAQELSVLPILGLGGLGKTTLAQMVFHDLRVTDHFNPKIWICVSEDFDEKRLIKAIVESIEGTSLSDMDLDPLQKKLQKAVLNVGASGAFVLITTRLEKVGSIMGTLQPYELSYLSQEDCLSLIMQSAFGQQKEINPNLVAIGKEIVKKCGGVPLAATTLGGILLFKREEREWENVRDSEIWNLPQDESSILSSLRLNYHHLPLDLKQCFVYSAVFPKDTKMEKEYLIFLWMAHGFLSSKGNLELEDVGSEVWNELYLRSFFQNIEVKYGKTYFKMHDLIHDLATSLFSANTSN	GCF_019186545.1	Solanum stenotomum	172797	Solanales	Solanaceae	Solanum	Solanum stenotomum	Solanum_stenotomum_Helixer_NC_064291.1_001785.1_CNL
Helixer_NC_064291.1_001788.1	REGION	NBARC	156	509	(CC)(NBARC)(LRR)	NLR	CC-NLR	CNL	WTLLGPGSVLTEPQVYGRDKEEDDIVNILINNVNNAQELSVLPILGMGGLGKTTLAQMVFNDQRVTEHFHPKIWICVSDDFDEKRLIKTIIGNIERSSLDVEDLASFQKKLQELLNGKRYLLVLDDVWNEDQDKWDNLRAVLKVGASGASVLTTTRLEKVGSIMGTLQPYELSNLSQEDCWLLFIHRAFRHQEEISPNFVAIGKEIVKKSGGVPLAAKTLGGLLRFKREEREWEHVRDSEIWNLPQDERSIMPALRLSYHHLPLDLRQCFVYCAVFLKDTEMEKEKLISLWMAHGFLLSKGNMELEDVGNEVWKELCLRSLFQEIEVKDGKTYFKMHDLIHDLATSLFSASASS	GCF_019186545.1	Solanum stenotomum	172797	Solanales	Solanaceae	Solanum	Solanum stenotomum	Solanum_stenotomum_Helixer_NC_064291.1_001788.1_CNL
Helixer_NC_064291.1_001789.1	REGION	NBARC	130	488	(CC)(NBARC)(LRR)	NLR	CC-NLR	CNL	IIERQVARPETGSVLTEPQVYGRDKEEDEIVKILINNVSNAQELSVLPILGMGGLGKTTLAQMVFNDQRVTEHFYPKIWICVSDDFDEKRLIETIIRNIDRSSVDVKDLASFQKTLQELLNGKRYLLVLDDVWNEDQQKWDNLRAVLKVGASGSSVLTTTRLEKVGSIMGTLQPYELSNLSQDDCWLLFIQRAFRHQEEISPNLVAIGKQIVKKSGGVPLAAKTLGGLLRFKREEREWEHVRDSEIWNLPQDEMSILPALRLSYHHLPLDLRQCFAYCAVFPKDTKMEKKKVISLWMAHGFLLSRRTLELEDVGNEAWNELYLRSFFQEIEVRYGNTYFKMHDLIHDLATSLFSANTSS	GCF_019186545.1	Solanum stenotomum	172797	Solanales	Solanaceae	Solanum	Solanum stenotomum	Solanum_stenotomum_Helixer_NC_064291.1_001789.1_CNL
Helixer_NC_064291.1_001791.1	REGION	NBARC	48	382	(NBARC)(LRR)	NLR	CC-NLR or CCR-NLR or CCG10-NLR	NL	IWTLLAPGSMLTEPQVYGRDKENDEIVTILINNVSDAQKLSVLPILGMGGLGKTTLSQMVFNDQRVTEHFYPKLWICVSDDFDEKRLIKAIVESIEGKSLIDMDLAPLQKKLQELLNGKRYLLVLDDVWNEDQQKWANLRAVLKVGASGASVLTTTRLDKDCWLLFIQRAFGHQEEINPNFVAIGKEIVKKCGGVPLAAKTLGGILRFKREEREWEHVRDSAIWKLPQDESSILPALRLSYHHLSLDLRQRFVYCVVFPKDTKMAKENLITFWMAHGFLLSKGNLKLEVGNEVWNELYLRSFFQEIEVKYGKTYFKMHDLIHDLATSLFSANTSS	GCF_019186545.1	Solanum stenotomum	172797	Solanales	Solanaceae	Solanum	Solanum stenotomum	Solanum_stenotomum_Helixer_NC_064291.1_001791.1_NL
Helixer_NC_064291.1_001906.1	REGION	NBARC	147	502	(CC)(NBARC)(LRR)	NLR	CC-NLR	CNL	PTLQHLEDDIVHGLDDDLEIIVERLTGQLSDLDIVTISGMGGIGKTTLARKAYDHLKLRYHFDIRVWITISQEYGRRNVLLEALHCISKHTNIDIKKDYDVKDDNELADLVQKSLKGPRYLVVVDDIWSTDVWDSIRGIFPDYNNRSRILLTTRETKVAMYANPSSPHEMNLLNLENSWKLLCDKVFGPNNCHPPELEEIGKKIAGKCQGLPLTISVIAGHLSKVSRTLGSWMDVSRTLGEIISSHPDKCLGVLGLSYHHLPNHLKPCFLSMGSFPEDYHVETWRLIQLWIAESFIRRPGSDKSLAEVAEDYLEDLISRNLIMVRKKRFNGEIKAYGMHDLLREFCLTEVELTKFM	GCF_019186545.1	Solanum stenotomum	172797	Solanales	Solanaceae	Solanum	Solanum stenotomum	Solanum_stenotomum_Helixer_NC_064291.1_001906.1_CNL
Helixer_NC_064291.1_001979.1	REGION	NBARC	179	505	(TIR)(NBARC)(LRR)(CJID)	NLR	TIR-NLR	TNLJ	QIISPFPESLVGIKSQVEKVTSLLDMESNDVRSIGIWGMGGIGKTEIANSLHQRYRHQFEADCFLGDVGKLHQKNGLTWLQEVVICKLLGEKLTLTSEHEGMNILKNMLRWKKVLFILDDVNHQEQWKFLVGGTEWFGRGSKIILTARDKHLLISHVGDNVYEVQLLSEDEALELFSRHAFREKSPKEDCMELSRQVVNHAGGLPLALKVLGSSFYGRDKKHWRHIIDRLKRIPHKDILGKLRLSFDGLDKDEKELFLDIVFLDIACLTRYDFHLCAELVLRDVGQDFLIDYLIEKSLLSINISNSIVMHNMIREMGENVIREEYDN	GCF_019186545.1	Solanum stenotomum	172797	Solanales	Solanaceae	Solanum	Solanum stenotomum	Solanum_stenotomum_Helixer_NC_064291.1_001979.1_TNLJ
Helixer_NC_064291.1_002324.1	REGION	NBARC	123	473	(CC)(NBARC)(LRR)	NLR	CC-NLR	CNL	PKKPVESKSLTTDKIIVGFEEETNLILRKLTSGPADLDVISITGMPGSGKTTLAYKVYNDKSVSSHFDLCAWCTVDQGYAEKKLLDKIYNQVSDSNSILSENIDVADKLRKQLYEKRYLIILDDVWDTTTWDELTRPFRKVEKGSRIILTTRKKEVALHGKLYTAPLNLRLLRSEESWELLEKRAFDNESCPDDLLDVGKEIAKNCKGFPLVADLIAGVIARREKKRTASLEVQNNLISFILNSEVEVMKVIKLSYDHLPHHLKPCLLCLASCPKDTTQTISLLKAVWRAKGLVEQSEIKSVKEVMDVYMDNLISSSLVILFNEIGDEPSCQLHDLVHDFCLIKEREEKLF	GCF_019186545.1	Solanum stenotomum	172797	Solanales	Solanaceae	Solanum	Solanum stenotomum	Solanum_stenotomum_Helixer_NC_064291.1_002324.1_CNL
Helixer_NC_064291.1_002433.1	REGION	NBARC	146	505	(NBARC)(LRR)	NLR	UNDETERMINED	NL	MEKAEHLPGPSIKDQPAARKNLDKILEHLENDEVDIIGVWGAGGIGKTTLVKNLNNELKQIDVSIRSKLSFGVVIWVTVPKPPIDIRKVQAQIADRLSLEVNTEGSAQSNACKIYERLKQEKSFLVILDDVWEAIDLDHVGVPQLKGSKVIITSRFLDVCNQMEIDTEMKVYTLKENESWALFIKNVGDVANWPVDIEPLAMEIARECDGLPLAITVIGASMRGKNMAEQWEDALESLRKSEPNATYVRDKVYQVIKWSFDSLEQRSNMNKRRGDIQSCFLYCSLYPASIPTDDLIHCWWAEGFLGEHDTYEKAYNRGITIIEELKNVCLLEEADKKDCVKMHDVVRDVAKWIDNTFGDE	GCF_019186545.1	Solanum stenotomum	172797	Solanales	Solanaceae	Solanum	Solanum stenotomum	Solanum_stenotomum_Helixer_NC_064291.1_002433.1_NL
Helixer_NC_064291.1_002435.1	REGION	NBARC	140	500	(NBARC)(LRR)	NLR	UNDETERMINED	NL	MEENYRMEKVEHLPGPSTNDQPATRRNLDEILQHLENDEVGIIGVWGAGGIGKTTLVKNLNNELKQIDVHKKGSSTNCQYANTPIDIRKVQAQIAKRLSLEVDTDQGSEESNASKIYQRLIKQKKSFLVILDDVWEAIDLDKVGVPQPKDHAGSKVIITSRFLDVCNQMKIDTEMKVYTLDENESWALFIKNVGDVANRKDIQPLAMEIARECDGLPLAVTVIGASLRGKNMAEQWEDALESLRKSEPNATYVRDKVYQVIKWSVDSLEQRGNRSDIQSCFLYCSLYPASIPTDDLIHCWWAEGFLGEHDTYEKAYNRGIAVIEYLKNVCLLEEAHEKDCVKMHDVVRDVAKWIDNTFGDE	GCF_019186545.1	Solanum stenotomum	172797	Solanales	Solanaceae	Solanum	Solanum stenotomum	Solanum_stenotomum_Helixer_NC_064291.1_002435.1_NL
Helixer_NC_064291.1_002437.1	REGION	NBARC	140	485	(NBARC)(LRR)	NLR	UNDETERMINED	NL	MEANYRMEKVEHLPGPSIKDQPAARKNLDKILEHLENNEVGIIGVWGAGGIGKTTLVKNLNNELKQIDVSIRPKLSFGVVIWVTVPKPPIDIRKVQAQIAKRLSLESFLVILDDVWEAIDLDKVGVPQPKDHAGSKVIITSRKRKVCEGMKTHTIMNIFTLDEDESWHLFIENAGDVANRVDIQPSAIGIAKECGGLPLAITIIGASMRGKNMVEEWEDALESLRMSEPNDKDTGDKVYQVIKWSFDSLEQRSNMNKRRGDIQSCFLYCSLYPASIPTNDLVHCWWAEGFLGEHDTYEKAYNRGITIIEELKNVCLLEEAHEKDCVKMHDVVRDVAKWIDNSFGDE	GCF_019186545.1	Solanum stenotomum	172797	Solanales	Solanaceae	Solanum	Solanum stenotomum	Solanum_stenotomum_Helixer_NC_064291.1_002437.1_NL
Helixer_NC_064291.1_002526.1	REGION	NBARC	187	508	(TIR)(NBARC)(LRR)(LRR)(CJID)	NLR	TIR-NLR	TNLJ	YSLSSLQDVVGINAHLEKLKSRLQIEINDVRIIGIWGIGGVGKTTIAKAIFDTLSHQFKAACFLADIKENAKKNQMHSLQNILLSELLRKKDDYVNNKYEGKSIIPSRLCSMKVLIVLDDIDHSDHLEYLAGDLRWFGNGSRVVVTTRNRHLIEKDDAIYEVPTLPDHEAMQLFNQHAFKKEVPNERFKKFSLELVNNAKGLPLALKVWGSLLHKKGLTQWGRTVDQIKNNSISEIVEKLKISYDGLEPEEQKIFLDMACFFRGYEKKEIIQILGSCDFGVEYGLDVLIDKSLVFLSKNDTIEMHDLIQDMGRYVVKMQKDS	GCF_019186545.1	Solanum stenotomum	172797	Solanales	Solanaceae	Solanum	Solanum stenotomum	Solanum_stenotomum_Helixer_NC_064291.1_002526.1_TNLJ
Helixer_NC_064291.1_002529.1	REGION	NBARC	130	407	(CC)(NBARC)(LRR)	NLR	CC-NLR	CNL	GTCSPQSDVSTIDNNVVGYNIEQEVMLRQLTGDSFQMEVISIVGMGGIGKSTFAKRMFSDPSVVNFFDVREWITVSKDYSLRNMLLSLLQDATGVKEEINPQDQGNDEVEIDNAELADRLQKSFKGKTYLIVVDDIWSREAWDEIRLWFPENNNTSRILLTTRIMEVARYASYPKNPFPMRPLEPKESWDLFCQKAFGEKDCPTKFRTSGKVIVENCKGLPLILSMVAGTLSSKRTLDEWNQVAQEGLFELRGRLRDLEEVADSLLHDLIDKSLVMVS	GCF_019186545.1	Solanum stenotomum	172797	Solanales	Solanaceae	Solanum	Solanum stenotomum	Solanum_stenotomum_Helixer_NC_064291.1_002529.1_CNL
Helixer_NC_064291.1_002531.1	REGION	NBARC	131	485	(CC)(NBARC)(LRR)	NLR	CC-NLR	CNL	GSTSPRSRVSTLENDMVGHSDEQARVRVELIGHSSLLEVISITGMGGIGKSTFAKTMFSDPSVMGFFDVRGWITVSKDYSLRKMLLSLLQDAIGVNEVLDKKPDNELADCLQKCLKGRRYLIVVDDIWSTKAWEDIRLWFPENNNRSRILLTTRIMEVARDASYPKNLFPMRFLDPEESWNLFCQKAFSKNDCPTEFESVGKVVVENCKGLPLMISVVAGSLSSKRTLDEWNEVAQSVSSLVNLDDYQRCSGVLALSYNHLPSHLKACFLYFGVFKKASEISIENLIRLWIAEGLFKLRGIGDLEKEACSLLHDLIDRSLIVICKHSLDGKIKTCRIHDLLHDLCLRESVSESLL	GCF_019186545.1	Solanum stenotomum	172797	Solanales	Solanaceae	Solanum	Solanum stenotomum	Solanum_stenotomum_Helixer_NC_064291.1_002531.1_CNL
Helixer_NC_064291.1_002533.1	REGION	NBARC	162	454	(CC)(NBARC)(LRR)	NLR	CC-NLR	CNL	TISPQLHVSTIENDMVGYNIEQEFMRNQLRGYSSQLEVISIAGMGGIGKSTFANKMFYDPPILSFFDVRGWITVSKDYSLRKMLLCLLQDAIGAMKVAQYVSYPKDPFPMRFLEPEESWKLFYQKSFDKKPFPIEFENLAKEVVNNCKGLPLMISVVAGTLSSKRTLDEWTNIAQSVSSLVNLDDYQRCSGVLALSYNHLPSHLKACFLYFGVFPKDRDISMKKLIRLWVAEGLLELKGLEGFEKVAANWLHDLIDKSLVVGKQSLDGKIKTCRIHDLLHDLCLRESESNSLS	GCF_019186545.1	Solanum stenotomum	172797	Solanales	Solanaceae	Solanum	Solanum stenotomum	Solanum_stenotomum_Helixer_NC_064291.1_002533.1_CNL
Helixer_NC_064292.1_000057.1	REGION	NBARC	13	288	(NBARC)(LRR)	NLR	CC-NLR or CCR-NLR or CCG10-NLR	NL	SSALNVLIDRLAPNGDLLKMFKRDKLMQRISKHQIKLKEGLKGKKFLIVLDDVWNENYKEWDNLRNLFVQGDVGSKIIVTTRKENVALMMGCGAINVGTLSSEVSWDLFKRHSFENRDPEEHPELEEVGIQIAHKCKGLPLAVKALAGILRSKSEVDEWRDILRSEIWELQSCSNGILPALMLSYNDLRPQLKRCFAFCAIYPKDYPFCKEQVIHLWIANGLVQQLHSANQYFLELRSRSLFEKVRQSSEWNPGEFLMHDLVNDLAQIASSNLCIR	GCF_019186545.1	Solanum stenotomum	172797	Solanales	Solanaceae	Solanum	Solanum stenotomum	Solanum_stenotomum_Helixer_NC_064292.1_000057.1_NL
Helixer_NC_064292.1_000064.1	REGION	NBARC	158	514	(CC)(NBARC)(LRR)	NLR	CC-NLR	CNL	SGKQEKRESSTSVVVESEIFGRQNEIEELVGRLTSDDAKSRKLTVIPIVGMAGIGKTTFAKAIYNDESVKTHFDFKAWICVSEPYDALRITKELLQEFGLMVDNNLNQLQVKLKESLKKKKFLIVLDDVWNDNYKAWDDLRNLFVQGDVGSMIIVTTRKESVASMMDDEKISMDILSSEVSWSLFRRHAFETIDPKKHPELEVVGKEIATRCNGLPLALKTLAGMLRSKSEVEGWKRILRSEIRELPNNDILAALKLSYNDLPAHLKRCFSYCAIFPKDYPFQKEQVIRLWNANGLVQGLQKDETIEDLGNLYFHELRSRSLFERVSKSSQGNTEIFLMYDLVNDLAQIASSEFCSR	GCF_019186545.1	Solanum stenotomum	172797	Solanales	Solanaceae	Solanum	Solanum stenotomum	Solanum_stenotomum_Helixer_NC_064292.1_000064.1_CNL
Helixer_NC_064292.1_000108.1	REGION	NBARC	158	496	(CC)(NBARC)(LRR)	NLR	CC-NLR	CNL	GSTKQETRIPSTSLLYDSDIFGRQSETDHLIGCLLSEDASGKNLTVVPIIGMGGVGKTTLAKAVYNDERVKNHFGLKAWFCVSEAYDAFRITKGLLQEIGSTDLKVDDNLNQLQVKLKEKLNGKKFLVVLDDVWNDNYPEWDDLRNVFVQGDIGSKIIVTTRKKSVALMMGSEAINVGTLYPKEHPELEEIGKQIADKCKGLPLALKALAGVLRCKSEVDEWRDILRSEIWELPSCSNGILPTLMLSYNDLPAHLKQCFAYCAIYPKDYQFCKDQVIHLWIANGLVQQFHSGNQYFLELRSRSLFEMVSESSEWNSEKFLMHDLVNDLAQIASSNFCVR	GCF_019186545.1	Solanum stenotomum	172797	Solanales	Solanaceae	Solanum	Solanum stenotomum	Solanum_stenotomum_Helixer_NC_064292.1_000108.1_CNL
Helixer_NC_064292.1_000184.1	REGION	NBARC	155	515	(CC)(NBARC)(LRR)(LRR)	NLR	CC-NLR	CNL	EHFVSTKQETRTSVDVKSDIFGRQSEIEDLINRLLSEDASGKKLTVVPIVGMGGLGKTALAKAVYHDERVKNHFGLKAWYCVSEPYDALRITKGLLQEIGKFDSKDVHNNLNQLQVKLKERLKEKKFLIVLDDVWNDNYNEWDDLRNHFVQGDTGSKIIVTTRKESVALMMGNEKISMDNLSTEASWSLFKRHAFENMDPKGHPELEEVGKQIAAKCKGLPLALKTLAGMLRSKSEVEGWKRILRSEIWQLPQNDILPALMLSYNDLPAHLKRCFSFCAIFPKDYPFRKEQVIHLWIANGLVPKDDGIIEDLGNQYFQELRSRSLFERVPNPSKGNMENLFLMHDLVNDLAQIASSKLCIR	GCF_019186545.1	Solanum stenotomum	172797	Solanales	Solanaceae	Solanum	Solanum stenotomum	Solanum_stenotomum_Helixer_NC_064292.1_000184.1_CNL
Helixer_NC_064292.1_000189.1	REGION	NBARC	158	516	(CC)(NBARC)(LRR)	NLR	CC-NLR	CNL	VSTKQETRTPSTSLVDDAGIFGRQNEIENLIGRLLSKDTKGKNLAVVPIVGMGGLGKTTLAKEVYNDERVQKHFGLKAWFCVSEAYDAFRITKGLLQEIGSTDLKVDDNLNQLQVKLKESLKGEKFLIVLDDVWNDNYNKWDELRNIFVQGDIGSKIIVTTRKESVALMMGNEQISMDNLSIEASWSLFKRHAFENMDPMGHPELEEVGKQIADKCKGLPLALKTLAGMLRSKSEVEEWKRILRSEIWELRDKDILPALMLSYNDLPAHLKRCFSFCAIFPKDYPFRKEQVIHLWIANGLVPKEDEIIQDLGNQYFLELRSRSLLERVPNPSEGNIEKFLMHDLVNDLAQIVSSNLCIR	GCF_019186545.1	Solanum stenotomum	172797	Solanales	Solanaceae	Solanum	Solanum stenotomum	Solanum_stenotomum_Helixer_NC_064292.1_000189.1_CNL
Helixer_NC_064292.1_000198.1	REGION	NBARC	159	512	(CC)(NBARC)(LRR)	NLR	CC-NLR	CNL	GSTKQETRTPSTSLVDDSDIFGRQKEIKDLIDRLLSEDASGGNLTVVPIVGIGGLGKTTLAKVVYNDEKVKNHFGLRAWYCVSEPYDALRITKGLLQGLGSFDSKDDGNLNQLQVKLKESLKGKKFLVVLDDVWNDTYSEWDSLRNVFVQGDMGSKIIVTTRKGSVAQMMCADRCAITMGTLSSEDSWALFKRHSLENRDHPELEEVGKKIADKCKGLPLALKALAGVLRGISDVDEWRNILKSEIWEQASSLKGILPALMLSYNDLPAHLKQCFAFCAIYPKDYQFCKDQLISLWIANGLVKQLCSGNKCFDELRSRSLFEKVLESKRKLGEFLMHDLVNDLAQIASSNLCIR	GCF_019186545.1	Solanum stenotomum	172797	Solanales	Solanaceae	Solanum	Solanum stenotomum	Solanum_stenotomum_Helixer_NC_064292.1_000198.1_CNL
Helixer_NC_064292.1_000199.1	REGION	NBARC	154	510	(CC)(NBARC)(LRR)	NLR	CC-NLR	CNL	GSTKQETRTPSTSLVDESAIFGRQNDIADLIDRLLSEDASGGNLTVVPIVGMGGAGKTTLAKVVYNDEKVKNHFGLRVWYCVSEPYDVFRITKGLLQGVDSFDPKDDGNLDKLQIKLKESLKGKKFLVVLDDVWNDTYSEWESLRNVFVEGDMGSKIIVTTRKKSVAKMMCAKEVDHCTITVGTLSSEDSWALFKRHSLENRDHPELEEVGKKIADNCNGLPLALKAVAGTLRGKSKVEEWRNILRSEIWKQESCWNGILPALMLSYNDLPAHLKQCFAYCAIYPKNCPFSKDQVIHLWIANGFVKQFCSGNQCFLELRSRSLFEKVPESERKPGEFLMHDFVNDLAQIASSKLCIR	GCF_019186545.1	Solanum stenotomum	172797	Solanales	Solanaceae	Solanum	Solanum stenotomum	Solanum_stenotomum_Helixer_NC_064292.1_000199.1_CNL
Helixer_NC_064292.1_000430.1	REGION	NBARC	152	452	(CC)(NBARC)(LRR)(LRR)	NLR	CC-NLR	CNL	NLAKTTLVNVVYNDEKVKDHFDLKAWYYVSEAYDAFRITKGILHEIVSFDSKDVDNLKQLELKLKEGLLGRKFLVVLDDVRNVNYNEWDDLKNVFVQGDMGSKIIVTSRKESVAQMMGHWAITVGTLSSDDSWALFERYSLKNRDPKEYPEFEKVGRKIVDKCKGLPLALKTLACMLRHKSEVNEWKNILRSEIWDQCCLHGIEPALKLVYNDLPAHLKHCFAYCAIYPKGYQFCKDQVIHLWIANGLVQQFHSGNEYFLELRLRSLFEKVPESEWKPEGFLMHDLINDLARNASSNLCIR	GCF_019186545.1	Solanum stenotomum	172797	Solanales	Solanaceae	Solanum	Solanum stenotomum	Solanum_stenotomum_Helixer_NC_064292.1_000430.1_CNL
Helixer_NC_064292.1_000436.1	REGION	NBARC	157	510	(CC)(NBARC)(LRR)	NLR	CC-NLR	CNL	FGSTKQETRTPSTSLVDDSDIFGRHKEIEDLIVRLLSEDANGKNLAVVPIVGMGGVGKTTLAKAVYNDAKVKDHFGLKAWFCVSEAYDAFRITKGLLQEIGLKVDDNLNQLQVKLKESLKGKKFLVVLDDVWNDNYNEWDDLRNLFVQGDLGSKIIVTTRKENVASMMGSGAINMGTLSSEVSWALFKRHALENRDPEEHPEFEEVGRKIADKCKGLPLALKALAGTLRCKSEVDEWRDILRSEIWELPSCLNGILPALMLSYNDLPAYLKQCFAYCAIYPKDSPFCKDQVIHLWIANGLVQQFRSGNQYFLELRSRSLFEMVPASSKRDVEKFLMHDLVNDLAQIASSKLCIR	GCF_019186545.1	Solanum stenotomum	172797	Solanales	Solanaceae	Solanum	Solanum stenotomum	Solanum_stenotomum_Helixer_NC_064292.1_000436.1_CNL
Helixer_NC_064292.1_000474.1	REGION	NBARC	148	486	(CC)(NBARC)(LRR)	NLR	CC-NLR	CNL	EHFGSTKQETRTPSTSLVDDSDIFGRQNDIEDFSIVGMGGVGKTTLAKAVYNDEKVKDHFGLKAWFCVSEAYDAFRITKGLLQEIGLTVDDNLNQLQVKLKESLKGKKFLVVLDDVWNENYIEWDDLRNLFVQGDLGSKIIVTTRKENVASMMGSGAINVETLSSEVSWALFKRHSLENRDPEEHPEFEEVGRKVADKCKGLPLALKALAGILRCKSEVDEWRDILRSEIWELPSCFNGILPALMLSYNDLPAHLKQCFAYCAIYPKDYPFCKDQVIHLWIANGLVQQSRSGNQYFLELRSRSLFKMVPASSERDVEKFLMHDLVNDLAQIASSKLCIR	GCF_019186545.1	Solanum stenotomum	172797	Solanales	Solanaceae	Solanum	Solanum stenotomum	Solanum_stenotomum_Helixer_NC_064292.1_000474.1_CNL
Helixer_NC_064292.1_000494.1	REGION	NBARC	141	504	(CC)(NBARC)(LRR)	NLR	CC-NLR	CNL	TSNQVTTLRRTTSYVDDQDYTFVGFQDAVQTLLAQLLKSEPRRKVVSIYGKGGLGKTNLARKLYTSPNIASSFPTRAWICVSQDYNTMDLLKTIIKSIQGCTNETLNLLERMTEGDLEIYLRDLLKERKYLVVVDDVWQYEAWESLKRAFPDSKNGSRVIITTRKENVAERADDRGFVHKLRFLSQEESWDLFRRKLLDVRAMVPEMESLAKEMVENCRGLPLAIVVLSGLLSHKKGLNEWQKVKDCLWKDIEEDSFHEISSILSLSYNDLSATLKKCFLYFGIFPEDQVVEADNIIRLWMAEGFIVPRGEERMEDVAEGFLNELISRSLVQVAQTFWERVTECRVHDLLRDLAIQKALEVNFF	GCF_019186545.1	Solanum stenotomum	172797	Solanales	Solanaceae	Solanum	Solanum stenotomum	Solanum_stenotomum_Helixer_NC_064292.1_000494.1_CNL
Helixer_NC_064292.1_000495.1	REGION	NBARC	140	501	(CC)(NBARC)(LRR)	NLR	CC-NLR	CNL	SNKVRTLRRTTSYVDDQDYIFVGLQDVVQTLVYELLKAEPRRSVLSIYGMGGLGKTTLARKLYINPNIASSFPTRAWICVSQEYNTMDLLSTIIKSIQGRTKVTLDLLESMPEGDLEIYLRDLLTERKYLVVVDDVRQKEVWENLQRAFPDSKNGSRVIITTPKKDVAERADNRGFVYELRFLTQEESWDLFRRKLLDVRAMTFTMERVAKNMVGKCRGLPLAIVVLSGLLSHKKGLDEWQKVKDHLWKINVEDEFIEISSILSLSYNDLSTALKQCFLYFGIFPEDQVIEAENIIRLWMAEGFIPRGEERMEDVAEGYLNELIRRSLIQVVHTFWERVTACRVHDLLHDLAIQEASEVNFF	GCF_019186545.1	Solanum stenotomum	172797	Solanales	Solanaceae	Solanum	Solanum stenotomum	Solanum_stenotomum_Helixer_NC_064292.1_000495.1_CNL
Helixer_NC_064292.1_000716.1	REGION	NBARC	45	308	(NBARC)(LRR)	NLR	UNDETERMINED	NL	YLAKFIYMSNFHVFESSSCVLSIREVSKQPNGLVKLQKQILSDILKKDKERVSCVDEGIVKISDAVSGKRVLLVLDDVDDSDQVNAVLGMKSLFYPGSKIVITTRQKRILNPHLVDKVYRVETLDRDESLELLSWHTFGKPHPVEGFLECSNEVVKRCGGIPLALRVLGSSLAGKNLDVWQSTIDKLKVVPNNRIIELLKITCFFLRKDKDFAVKILDKCEIFTVVGIQNLIDRDLLSVLNGHLVMHQLIQDMGRKIVRQESLE	GCF_019186545.1	Solanum stenotomum	172797	Solanales	Solanaceae	Solanum	Solanum stenotomum	Solanum_stenotomum_Helixer_NC_064292.1_000716.1_NL
Helixer_NC_064292.1_000809.1	REGION	NBARC	147	470	(CC)(NBARC)(LRR)	NLR	CC-NLR	CNL	FNCWYGGVGKTTLAKEFYNQTQIRDKFDIRAWLYVSQDYKPMKTIKELILQLASPEEDKVKIVDTMDKLSEAGLEEMLQRRLEATCYLIVLDDIWTTEAWDLIVRSFPDNNKSSRLLLTSRSKEVALHADAHTTLYEHKVLSEEESWELFLKKAVAEDREFPHDLVGVGKEILEKCDGLPLAITVIGGLLAGKKKQRSEWQRVQRNLDLHLVRSQTYGVSAILALSYKDLPPHLKSCFLYLGLLQKGKDIPVRQLMLIWIAHGLIHQNGEQKLEDIVEDYLDDLIGKNMLQVIQVRADDRVKSCRLHDLLRDFCIMQAKEEMYL	GCF_019186545.1	Solanum stenotomum	172797	Solanales	Solanaceae	Solanum	Solanum stenotomum	Solanum_stenotomum_Helixer_NC_064292.1_000809.1_CNL
Helixer_NC_064292.1_000811.1	REGION	NBARC	124	378	(CC)(NBARC)	NLR	CC-NLR	CN	ISNRQAAELRRSSPLVANKDAVGLEKHVSSVVSILLKEDNRLRVASIVGMGGVGKTTLAKEVYNQTQIRDKFDTRAWLYVSQDHKPMKIIKELILQLANPEEDKVKIVDTMDKLSEASLDKMLQRRLKDTCHLIVLDDTWTTEACDLIVRSFPDNDKSSRLLLTSRRKEVALHADPHATPYKLEELSEEESWELFLKKVFAEDRECPQDLVDVGKEILEKCDGLPLAITVIGGLLAGKKKQRSEWQRVQRGLSSY	GCF_019186545.1	Solanum stenotomum	172797	Solanales	Solanaceae	Solanum	Solanum stenotomum	Solanum_stenotomum_Helixer_NC_064292.1_000811.1_CN
Helixer_NC_064292.1_000812.1	REGION	NBARC	118	484	(CC)(NBARC)(LRR)	NLR	CC-NLR	CNL	RETVRELRRSSPLVANKDTVGLEKHVSSVVSILLKEDKRLRVASIVGMGGVGKTTLAKEVYNQTQIRDKFDTRAWLYVSQDYKPMKIIKELILQLANPEEDKVKIVDTMDKLSEAGLEEMLQRRLKDTCYLIVLDDIWTIEACDLIVRSFPDNDKSSRLLLTSRQKEVALHADPHATPYKLELLSEEESWELFLKKVFAEDRECPQDLVDVGKQILEKCDGLPLAITVIGGLLAGKKKQRSEWQRVQRGLSSYLVKTQTYGVSTILALSYQDLPPHLKSCFLYFGLLQKGKDIPVKQLMHIWIAHGLIHQKGEQTLEDTVEDYLDELIGRNMLPVILVTADDRVKSCRLHDLLRDFCMMKAKEEMFL	GCF_019186545.1	Solanum stenotomum	172797	Solanales	Solanaceae	Solanum	Solanum stenotomum	Solanum_stenotomum_Helixer_NC_064292.1_000812.1_CNL
Helixer_NC_064292.1_000814.1	REGION	NBARC	155	513	(CC)(NBARC)(LRR)(LRR)	NLR	CC-NLR	CNL	GSTKQETRTPSTSLVDDSDIFGRQSEIADLIDRILSEDASGKNMTVVPIVGMGGLGKTTLVKVVYNDEKVKDYFGLKAWFCVSETYDAFRITKGLLQEIGSTDLKVDDNLNQLQVKLKENLKGKKFLIVLDDVWNDNYNEWVDLRNMFVQGDVGSKIIVTTRKESVALMMGNEQISMDNLSIEASWSLFKRHAFENMDPMEHPELEEVGKQIAAKCKGLPLALKTLAGMLRSKSEVEEWKRILRSEIWELPHNDILPALMLSYNDLPAHLKRCFSYCAIFPKDYPFRREQVIHLWIANGLVPQEDEIIEDSGNQYFLELRSRSLFERVPNPSEGNIEKFLMHDLVNDLAQIASSKLCIR	GCF_019186545.1	Solanum stenotomum	172797	Solanales	Solanaceae	Solanum	Solanum stenotomum	Solanum_stenotomum_Helixer_NC_064292.1_000814.1_CNL
Helixer_NC_064292.1_000860.1	REGION	NBARC	133	486	(CC)(NBARC)(LRR)	NLR	CC-NLR	CNL	LATTPFSQEKSTIEENTIVGMENDFNAILDHLISQTDELTVIPIFGMGGIGKTTLAKKVYDDSSIRSRFDEHAWVTISQEYNERQMLLEVVSSITGSNQEMSDDQLMEIVYRGLKGRRFLIVIDDIWSTEAWDQMQRIFPNDGNRSRILLTTRLKNVANYVSYPDFLPYSKSFLSLEDSWNLFTEKLFKKDPCPPLLEETGKHIVKQCRGLPLSIVVVAGILGKMDPRHDNWQKVEENLNSFFGTVSERCQSILSLSYSYLPQYLRACFLYVGGFPEDMEIDVSKLIRLWIAEQFVKARNNKRLEVVAEYLQELIDRSLILTGRQRANGRMKSCKIHDLLRQLCLSEAHTENVM	GCF_019186545.1	Solanum stenotomum	172797	Solanales	Solanaceae	Solanum	Solanum stenotomum	Solanum_stenotomum_Helixer_NC_064292.1_000860.1_CNL
Helixer_NC_064292.1_000863.1	REGION	NBARC	134	488	(CC)(NBARC)(LRR)	NLR	CC-NLR	CNL	LATTSSSPEKRTIEENTIVGMEDDFNIILDRLTAQIDELTVIPIFGMGGIGKTTLARKAYNDSYIHSRFDKHAWVTISEKFNQRQMLLEVASAITGSNQERSDDQLMEIVYRGLKGRRFLIVIDDIWSTEAWDQMQRIFPNDDNKSRILLTTRLKYVADYVNCPDFPPHSKSFLSLEDSWNLFTEKIFKKDPCPPLLEETGKHIVQQCQGLPLSVVVVAGLLGKMDPTHDNWKKVEENLNSFFGTVSERCQSILSLSYNYLPQYLKACFLYVGGFPEDREINVSKLIRLWIAEQFVKARNNKRLEVVAEEYLEELIDRSLILTGKQRANGRIETCKIHDLFRQLCLSEVHTENIV	GCF_019186545.1	Solanum stenotomum	172797	Solanales	Solanaceae	Solanum	Solanum stenotomum	Solanum_stenotomum_Helixer_NC_064292.1_000863.1_CNL
Helixer_NC_064292.1_000865.1	REGION	NBARC	133	486	(CC)(NBARC)(LRR)	NLR	CC-NLR	CNL	ATTPSSPEKSTIEENSIVGMEDDFNIILDHVTAQTNELTVIPIFGMGGIGKTTLVRKVYDNSSIRSRFDRHAWVTISQEYNERQMLLELVSSITGSNQESSDDELMEIVYRGLKGRRFLIVIDDIWSTEAWDQMKRIFPNDDNKSRILLTTRPKYVADYVSCPYFPPHSKSFLSLEDSWNLFTEKLFKKDHCPPLLEEIGKHIVQQCQGLPLSIVVVAGLLGKMDLTHDNWKKVEENLNSFFGTVSERCQSILSLSYNYLPQYLKSCFLYVGGFPEDIYINVSRLIRLWIAEQFVKGRSNKRLEVVAEEYLQELIDRSLILTREQKANGRMKFFKIHDLLRQLCLSEAHTEIVV	GCF_019186545.1	Solanum stenotomum	172797	Solanales	Solanaceae	Solanum	Solanum stenotomum	Solanum_stenotomum_Helixer_NC_064292.1_000865.1_CNL
Helixer_NC_064292.1_000869.1	REGION	NBARC	144	443	(CC)(NBARC)(LRR)	NLR	CC-NLR	CNL	RIIEENTIVGMEDDFNIILDRLTAQIDELTVIPIFGMGGIDMLLEVASAITGSNQERSDDQLMEIVYRGLKGRRFQIVIDDIWSTEAWDQMQRIFPNDDNKSRILLTTRLKYVADYVNCPDFPPHSKSFLSLEDSWNLFTEKIFKKDPCPPLLEETGKHIVQQCQGLPLSVVVVAGLLGKMDPTLDNWKKVMENLNSFFGTVSERCQSILSLSYSYLPQYLKACFLYVGGFPEDREINVSKLIRLWITEQFVKARNNERLEVVAEEYLEELIDRSLILTGKQRNGNVLMSLLEVIHDQRR	GCF_019186545.1	Solanum stenotomum	172797	Solanales	Solanaceae	Solanum	Solanum stenotomum	Solanum_stenotomum_Helixer_NC_064292.1_000869.1_CNL
Helixer_NC_064292.1_000875.1	REGION	NBARC	129	483	(CC)(NBARC)(LRR)	NLR	CC-NLR	CNL	SAVTLSSPEKSAIEENSIVGMEDDFNTILDRFTAQTDELPVIPIFGMGGIGKTTLARKVYDDSYIRSRFDKQAWVTISQEYNERQMLLELVSSITGSKQETSDDELMEIVYRGLKGRRFLIVIDDIWSTEAWDQIQRIFPKDNNKSRILLTTRLKYVADYVNNPDFPPHSKSFLSLEDSWSLFTKKIFIKDHCPPLLEEIGKHIVQQCQGLPLSIVVVAGLLVKMDLTHDNWKEVEENLDSFFGTVSERCQSILSLSYNYLPQYLRACFLYIGGFPEDREIDVYKLIRLWIAEEFVKARSNKKLEVVAEEYLQELIDRSLILTGEQRANGRMKTCKIHDLLRQLCLSEAHTENVV	GCF_019186545.1	Solanum stenotomum	172797	Solanales	Solanaceae	Solanum	Solanum stenotomum	Solanum_stenotomum_Helixer_NC_064292.1_000875.1_CNL
Helixer_NC_064292.1_000876.1	REGION	NBARC	143	457	(CC)(NBARC)(LRR)(Exo70)	NLR	CC-NLR	CNLO	TIEENTIVGMEDDFNIILDRVTTQTDELTVIPIFGMGGIEYNERQMLLELVSSITGSKQETSDDELMEIVYRGLKGMRFLIVIDDIWSTKAWDQMQRTFPNDDNRSRILLTTRLKYVADYVSYPDFPPHSKSFLSLKDSWNLFTEKLFKKNPCPPLLEKTGKHIVQQCQGLPLSVVVVAGILGKMDLTHDNWKNVEENLNSFFGTVSELCQSILSLSYSYLPQYLRACFLYIGGFPEDREINVSKLLRLWIAEQFVKARSNKRLEVVAEEYLEELIDRSLILTGEQRANGRMKTCKIHDLLRQLCLSEAHTENVV	GCF_019186545.1	Solanum stenotomum	172797	Solanales	Solanaceae	Solanum	Solanum stenotomum	Solanum_stenotomum_Helixer_NC_064292.1_000876.1_CNLO
Helixer_NC_064292.1_000877.1	REGION	NBARC	118	465	(CC)(NBARC)(LRR)	NLR	CC-NLR	CNL	DQKSTIVENTVVGMKDDFNTILDRLTAQTDELTVIPIFGMGGIGKTTLAKKVYDDSSIRSRFDKHAWVTISQEYNQRQMLLEVASSITGSNQKMSDNQLMEIVYRGLKGRRFLIVIDDIWSTEAWDQIQRIFPNDDNKSRILLTTRLKYVANYVSSLDYPPHSKSFLSLEDSWNLFTEKLFKKDHCPPLLEEIGKHIVQQCRGLPLSVVVVAGLLGKMDPTHDNWKKVEENLNSFFGTVSERCQSILSLSYDYLPQYLKACFLYVGGFPEDREISVSKLIRLWIAEQFVKARNNKRLEVVAEEYLQELIDRSLILTGTQRVNERMKTYKIHDLLRQLCLSETHTENVV	GCF_019186545.1	Solanum stenotomum	172797	Solanales	Solanaceae	Solanum	Solanum stenotomum	Solanum_stenotomum_Helixer_NC_064292.1_000877.1_CNL
Helixer_NC_064292.1_000885.1	REGION	NBARC	135	488	(CC)(NBARC)(LRR)	NLR	CC-NLR	CNL	ASISSSLEKSTIEENTIVGMEDDFNIILDRLTSQTEELTVIPIFGMGGIGKTTLARKVYDNSCIRSRFDKQAWVTISEKFNERQMLLELVSSITGSKQETSDDELMEIVYRGLKRRRFLIVIDDIWSTEAWDQMQRIFPNDDNKSRILLTTRLKYVADYVSCPYFPPHSKSFLSLEDSWNLFTEKLFKKDHCPPLLEEIGKHIVQQCQGLPLSVVVVAGLVGKMDPTYDNWKNVEENLNSFFGTVSERCQSILSLSYNYLPQYLKACFLYVGVFPEDREINVSKLIKLWIAEKFVKERKDKRLEVVAEEYVEELIDRSLILAGKQRANGRTRTCKIHDLLRQLCLSEAHTENVV	GCF_019186545.1	Solanum stenotomum	172797	Solanales	Solanaceae	Solanum	Solanum stenotomum	Solanum_stenotomum_Helixer_NC_064292.1_000885.1_CNL
Helixer_NC_064292.1_000888.1	REGION	NBARC	134	484	(CC)(NBARC)(LRR)	NLR	CC-NLR	CNL	TTPSSPEKSTIEENSIVGMEDDFNIILDRVTAQTDKLTVIPIFGMGGIGKTTLVRKVYDNLSIRSRFDRHAWVTISQEYNERQMLLELVSSITGSNQESSDDELMEIVYRGLKGRRFLIDDIWSTEAWDQIQRIFPKDNNKSRILLTTRLKYVADYVSCPYFPPHSKSFLSLEDSWNLFTEKLFKKDHCPPLLEEIGKHIVQQCRGLPLSVVVVAGLLVKMDPTHDNWKKVEENLNSFFGTVSERCQSILSLSYNSLPQYLKACFLYVGGFPEDREIKVSKLIRLWIAEEFVRGSSNKRLEVVAKEYLEELIDRSLMLAGTQGENGRMRTCKIHDLLRQLCLREAHTENVV	GCF_019186545.1	Solanum stenotomum	172797	Solanales	Solanaceae	Solanum	Solanum stenotomum	Solanum_stenotomum_Helixer_NC_064292.1_000888.1_CNL
Helixer_NC_064292.1_000890.1	REGION	NBARC	133	486	(CC)(NBARC)(LRR)	NLR	CC-NLR	CNL	ARISSSLEKSTIEENTIVGMEDDFNIILDRVTTQTDELTVIPIFGMGGIGKTTLAKKVYDDSYIRSRFDKQAWVTISQEYNERQMLLELVSSITGSKQEMSDDELMEIVYRGLKGRRFLIVIDDIWSTKAWDQMQRTFPNDDNRCRILLTTRLKYVADYVSCPDFLPHSKSFLSLEDSWNLFTEKLFKKDHCPPLLEKIGKHIVKQCRGLPLSVVVVAGLLGKMDPTHDNWKKVEENLNSFFGTVSERCQSILSLSYNYLPQYLRACFLYIGGFPEDTEIDVLKLVRLWISEQFVKARSNKILEVVAKEYLQELIDRSLILIDRQWNDGRVRSCKIHDLLRQLCLSETHTENVV	GCF_019186545.1	Solanum stenotomum	172797	Solanales	Solanaceae	Solanum	Solanum stenotomum	Solanum_stenotomum_Helixer_NC_064292.1_000890.1_CNL
Helixer_NC_064292.1_000891.1	REGION	NBARC	137	490	(CC)(NBARC)(LRR)	NLR	CC-NLR	CNL	TTPSSPEKIKIGENTIIGMEDDFNTILDRLTAQTDELTVISIFGMGGIGKTTLARKVFGDSFIRSQFDKHTWVTISQEYNERQMLLEVASSITTKSNREMSDDQLMEFVYRGLKGRRFLIVIDDIWSTEAWDQMQRIFPNDDNRSRILLTTRLKYVADYVNFPDYPPHSKSFLSLDDSWNLFTEKVFKKDPCPHLLEEIGKHIVQQCRGLPLSVVVVAGLLGKMDPTHDNWKKVEENLNSFFGTVSEQCQSILSLSYSYLPQYLRACFLYIGGFPEDMEIGVSKLIRLWIAEQFIKARSNKRLEVVGEEYLEELIDRSLILADRLTARGRRRSCKIHDLLRQLCLREAHSENVV	GCF_019186545.1	Solanum stenotomum	172797	Solanales	Solanaceae	Solanum	Solanum stenotomum	Solanum_stenotomum_Helixer_NC_064292.1_000891.1_CNL
Helixer_NC_064292.1_000892.1	REGION	NBARC	124	424	(CC)(NBARC)(LRR)(Exo70)	NLR	CC-NLR	CNLO	LATTTSSPEKSTIEENTIIGMEDEFNTIFNRLIAPTDKLVVISIVGMGGIGKTTLARKVYDNSYIRSRFDKHAWVTVSEEYNKRQMLLEVVSSITGSNQEMSNDKLMEIVYRGLKGRRFLIVIDDIWSTEAWDQMQRIFPKDDKKRRILLTTRLKYVANYVNCPDFPPHTVKEIGKHTVQQCQGLPLSVVVVAGLLGKMDPTHDNWKKVEENLKSFFGTVSKRCQSILSLSYNYLPQYLKACFLYVGVFPEDREIDVSKLIRLWIAEQFIKARSNKRMRTCKIHDLLRQLCLSETQTENVV	GCF_019186545.1	Solanum stenotomum	172797	Solanales	Solanaceae	Solanum	Solanum stenotomum	Solanum_stenotomum_Helixer_NC_064292.1_000892.1_CNLO
Helixer_NC_064292.1_000896.1	REGION	NBARC	137	450	(CC)(NBARC)	NLR	CC-NLR	CN	SPGKSTIEENTIVGMEDDFNIILDRLTTQTDELTVIPIFGMGGIGKTTLARKVYDYSFIRSRFDKHAWVTISQEYNERQMLLEVASSITESNQERSDDELIEFVYRGLKGRNFLIVIDDIWSTEAWDQMQRIFPNDGNKSQIILTTRLKDHCPPLLEEIGKHIVQQCRGLPLSVVVVAGLLGKMDPTHDNWTKVMENLNSFFGTVSERCQSILSLSYNYLPQYLKACFLYVGGFPEDREIDVSRLIKLWIVEQFVKARKDKRLEVVAEEYLQELIDRSLILNGRQRANGRMRTCKTHDLLCQLCLSEAHTENVV	GCF_019186545.1	Solanum stenotomum	172797	Solanales	Solanaceae	Solanum	Solanum stenotomum	Solanum_stenotomum_Helixer_NC_064292.1_000896.1_CN
Helixer_NC_064292.1_000901.1	REGION	NBARC	136	486	(CC)(NBARC)(LRR)	NLR	CC-NLR	CNL	PSSLEKSKIEENTIVGMEDDFNTILDRLTAQTKKLTVIPIFGMGGIGKTTLARKAYDYSCIRSRFDKQAWITISEEYNERQMLLELVSSITGSKQETSDDELMEIVYRGLKGRRFLIVIDDIWCTKAWDQMQRTFPNDDNKSRILLTTRLKYIADYVSCPDFPPHSKSFLSLDDSWNLFTKKLFKKDHCPPHLEETGKHIVRQCRGLPLSVVVVAGLLVKMDLTHDNWKKVEENLNSFFGTVSEQCQSILSLSYNYLPQYLKACFLYVGGFPEDREINVSWLIRLWISEQFVKARNNKRLEVVAEEYLQELVDRSLILNVHQRANGRMSSCKIHDLLRQLCLSEAHTENVV	GCF_019186545.1	Solanum stenotomum	172797	Solanales	Solanaceae	Solanum	Solanum stenotomum	Solanum_stenotomum_Helixer_NC_064292.1_000901.1_CNL
Helixer_NC_064292.1_000909.1	REGION	NBARC	164	431	(TIR)(NBARC)	NLR	TIR-NLR	TN	CKTSSSYLQDIVGIDTHLEKVKSLLEMETNDVRIVGIWGMGGVGKTTIARAVFNTLSPQFHGASFLADVKEAKTNEMHSLQNILLSELLREDKKYVNNKEEGKRMMAHRLCFMKVLVVLDDINHHDHWKYLAGHLRWFGLGSRIIATTRNKQILGMNNVVHEVTTLLEHDAIRLFDQHAFKGEAPNEHIKKLSLEVVSHAKGLPLALRLGRKKDETIEILESYDLGARIRLHGLIEKSLVFISKYNTIQMHDLIQDMGRYVVNMQKDS	GCF_019186545.1	Solanum stenotomum	172797	Solanales	Solanaceae	Solanum	Solanum stenotomum	Solanum_stenotomum_Helixer_NC_064292.1_000909.1_TN
Helixer_NC_064292.1_000922.1	REGION	NBARC	243	566	(TIR)(NBARC)(LRR)(CJID)	NLR	TIR-NLR	TNLJ	TSSSYLQYTVGIDTHLEEVKSLLEMEPDGVRILGIWGMGGVGKTTLARAVFDKLSPQFQYKSFLADVKETNINKMHSLQNELLSELLREDKKYVKDREKGKSVIAERLRFMKVLVVLDDINHRDHLEYLAGDLGWFGSGSRIIATTRDKEVLGMNKVVHVHEVATLLEPDAIQLFNHYAFKGLFSLDEHMKKLALEAVSHAKGLPLALRLWGSWLNNKDKTLWREAVDLIKRESSEDVVKILKISFEGLQDKEKTIFLDIACFFRGKMKDETIEILESYDLGARIRLHGLIEKSLVSISKYETIQMHDLIQDMGRYVVKEQKDS	GCF_019186545.1	Solanum stenotomum	172797	Solanales	Solanaceae	Solanum	Solanum stenotomum	Solanum_stenotomum_Helixer_NC_064292.1_000922.1_TNLJ
Helixer_NC_064292.1_000970.1	REGION	NBARC	135	491	(CC)(NBARC)(LRR)	NLR	CC-NLR	CNL	VQASSSAKVILNGKNNMVGRRDEREKMMTELTRGFSGELKVIPIVGMGGIGKTTLAKEVFNDAFIRSHFDVRAWATISQEHNVKDILVSLLHSTKEKDDTVNTEDESKLADMLQKSLKSRRYLIVLDDMWSDKAWDDVRLCFPSENNGSRILLTTRNTEVACSAGTKNISLPIGLMGPVESWDLFKSAAFVNEALPSEFETVGKQIVDQCQGLPLTIVVVAGLLSKSKRTIEVWGSVAKDVKSFVTNDPDEQCLHVLGLSYNHLTSDLKACLLYFGIFPEDSEVSVKRLVRLWIAEGFLKFEKDLEGVAEKCLQDLIDRCLVLVSEKSLDETRVRYCKVHDLIYELCLREAQRQNLF	GCF_019186545.1	Solanum stenotomum	172797	Solanales	Solanaceae	Solanum	Solanum stenotomum	Solanum_stenotomum_Helixer_NC_064292.1_000970.1_CNL
Helixer_NC_064292.1_000971.1	REGION	NBARC	135	495	(CC)(NBARC)(LRR)	NLR	CC-NLR	CNL	SLLRDTSSSEKLPNLEVSNNMVGRDKEKKRMLEELKGGSKDELKGIPIVGMGGIGKTTLAKQVFNHPLIQSHFDARAWATISKEYNVKEILLSLLQSIINSDDKVYSRDETELADLLQKKLKCRRYLIVIDDIWSNKAWDDTKQCFPIDNNGSRILLTTRHTEVAIYASSSNLLLKMNLMNSDESWNLFKSKAFANKSFAPELETIGEKIASKCQGLPLTIVMVAGLLSKSKRTKKEWENVAENIKSFVTKDPDEQCLRVLGLSYNYLPNDLKACLLYFGIFPGDSEISVKRLVRLWIAEGFLKVEGDLEEEAENRLQDLVDRCLVLVSKRSADGRKIKTCRIHDLVHELCLREAQSQNFL	GCF_019186545.1	Solanum stenotomum	172797	Solanales	Solanaceae	Solanum	Solanum stenotomum	Solanum_stenotomum_Helixer_NC_064292.1_000971.1_CNL
Helixer_NC_064292.1_001010.1	REGION	NBARC	9	341	(NBARC)(LRR)	NLR	CC-NLR or CCR-NLR or CCG10-NLR	NL	PTKLFGQETKRTCERIWRCLKKDKVITSIGIYGVKGVGKTTLAKLINHLVEQNTKSQVIWINVSQQCNIKVLQNDIAKSLGFDLIEEHDEEKRAIALHESFKEKNDFVLVLDDVLENVPLKMLGNPLKIEGGRLIVTSCLLETCRKMGCQREFRVKTLEAEESWSLFIEKLGNEMIIPLEVEGIAKFMVNNCTKGLPFGIVTLATKLRELELSNVDEWRKAFEESFKEENSDVMKMLLYSFNSLKDEKLQQCFLYCCLYPEDEKISKDHLITRFVLEGLIDEQESCEAEFEEGYEILNRLEGVCLLESGVNSVKMHSLIRDMALKITNENPMF	GCF_019186545.1	Solanum stenotomum	172797	Solanales	Solanaceae	Solanum	Solanum stenotomum	Solanum_stenotomum_Helixer_NC_064292.1_001010.1_NL
Helixer_NC_064292.1_001102.1	REGION	NBARC	148	506	(CC)(NBARC)(LRR)	NLR	CC-NLR	CNL	TLCNSSHEDVPLDDDADLVGVEDYKSVLLDWLLSDDPEWKLYCVIGARGIGKTTLVKKVYDDASVKKHFNCIVWIEVSRFSTVKELLRSIITPENDQSRRAIDAMDSDMLAEFIQDVLESSRYFVVLDDVPGVRSWRALKGMFPIENCGSRVIITSRNADIHTICLEPGCHSHFYKMNPMSEEESWILFCRKAFSGSLLCPPSLVQVSKDIIEKCNGLPMAILVIAGALATKRNRTEAWEMFYNSLVDKLQGSYSKDEHIERLLNLCYQDLPFYLKSCFTYLSIFPKYYVIDKVRLIRLLVAQGFVLEREDKAIAQVADSYLNELANRSLIQVAERYSNGRLDSFTIHNLWYEIILSKS	GCF_019186545.1	Solanum stenotomum	172797	Solanales	Solanaceae	Solanum	Solanum stenotomum	Solanum_stenotomum_Helixer_NC_064292.1_001102.1_CNL
Helixer_NC_064292.1_001188.1	REGION	NBARC	192	526	(TIR)(NBARC)	NLR	TIR-NLR	TN	SLSDLQDVVGIHAHLENLKPLLQMEINNVWIVGIWGIGEIGKTTIANAIFDTLSNQFEAACFLANVKENAKKNQLHSLQNTLLSVLLRKKDDYVSNEYDGKRMIKSRLSSMKVLIVLDDIDHGDHLEYLAGDVGWFGNGSRVIVTTRNRKLIEDSDAIYEVHTLPDHEPMQLFNQHAFKKEVPDECFKKFSLEVVNQAKGLPLVIKVWGSMLHKKGIDKWEKIVDQIKKKSNSKIVEKLKISYDGLEPEEQKIFLDIACFFRGHERKQVMKIVESCDFGAEYILDVLIDKSLVFKSEYDDIEMHDLIEDMGKYIVKMQKDSREPSRIWNVEDFED	GCF_019186545.1	Solanum stenotomum	172797	Solanales	Solanaceae	Solanum	Solanum stenotomum	Solanum_stenotomum_Helixer_NC_064292.1_001188.1_TN
Helixer_NC_064292.1_001204.1	REGION	NBARC	196	450	(TIR)(NBARC)	NLR	TIR-NLR	TN	SFLQDVVGINAHLERLKSQLQIEINDVRIVGIWGTGGIGKTTIAKAIFDTLSHQFKAACFLADIKENVRLNRLHSLQNTLLSELLRKKDNYVNNKYDGKCMIPSRLSSMKVLIVLDDIDHGDHLEYLAGDVGWFGNGSRVIVTTRDRHLIEKDVAIYKVPTLPNDEAMQLFNQHAFKKEVPNECFKKLSLEVVNYAKGLPLALKVWGSMFHKKGIDKWKIIVDKIKNKSNSEIVEKLIISYDGLKPEEQIIFLDI	GCF_019186545.1	Solanum stenotomum	172797	Solanales	Solanaceae	Solanum	Solanum stenotomum	Solanum_stenotomum_Helixer_NC_064292.1_001204.1_TN
Helixer_NC_064292.1_001210.1	REGION	NBARC	176	528	(TIR)(NBARC)(LRR)(CJID)	NLR	TIR-NLR	TNLJ	KEIEQIVDNISSKLCKSARLKDVVGIHAHLEKLESLLQMEINDVRIVGIWGIGGVGKTTIAKAFFDTLSDQFKAACFLADVKENARNNQLHSLQNTLLSVLLRKKGDYVNNKYDGQEMIERRLSSMKKVLIVLDDIDARDHLEYLAGDVGWFGKGSRVIVTTRNRQLIENNDAIYEVQTLPDDEAMQLFNQHAFKKKVPDECFEKFSLEVVNQANGLPLALKVWGSLLHKKGVDKWKKIVDQIKKKSNSEIVEKLKISYDGLEPTEQKIFLDIACFFRGENREEVMQIVESYESGAEYILNVLIDKSLVFISKYDRIEMHDLIEDMGKYTVKMQKDSGKPSSRIWNVEDFEEV	GCF_019186545.1	Solanum stenotomum	172797	Solanales	Solanaceae	Solanum	Solanum stenotomum	Solanum_stenotomum_Helixer_NC_064292.1_001210.1_TNLJ
Helixer_NC_064292.1_001221.1	REGION	NBARC	188	509	(TIR)(NBARC)(LRR)(CJID)	NLR	TIR-NLR	TNLJ	KTFSSYLQDIVGIDTHLEKVKSLLEMETNDVRIVGIWGMGGVGKTTIARAVFDTLSPQFQGASFLADIKETKTNEMHSLQNILLSELLREDKKYVNNKEEGKRMMAHRLRFMKVLVVLDDINHHDHWEYLAGHLCWFGPGSRIIATTRNKQILGMNNAVHEVTTLLEHDAIRLFNQHAFKGEAPNEHIKKLSLEVVSHAKGLPLALRLWGIWLHNQDKTMWREIVDMIKRESSPDIVKNLKISFEGLQDKEKTIFLDIACFFRGWKKDETIEILESYDLGARIRLHGLIEKSLVFISKYNTIQMHDLIQDMGTYVVNMQTDS	GCF_019186545.1	Solanum stenotomum	172797	Solanales	Solanaceae	Solanum	Solanum stenotomum	Solanum_stenotomum_Helixer_NC_064292.1_001221.1_TNLJ
Helixer_NC_064292.1_001223.1	REGION	NBARC	184	527	(TIR)(NBARC)(LRR)	NLR	TIR-NLR	TNL	SSKFCKSARYLSYLQDVVGINAHLEELKSLLQIETNNVQTVGIWEIGGVGKTTIAKAIFDTLSHQFQAACFLADVKENARKNQLYSLQNILLSELLRKKDDYVNNKYDGKCVIPNRLSSMKVLIVLDDIDERDHLEYLAGGVGWFGNGSRVIVTTRNRQLIEKDAAIYEVPTLPDDVAMQLFYQHAFKKEVPDECFKKFSLEVVNHAKGLPLALKVWGSLLHKKGLTPWTRTVDQIKKKSNSEIVEKLKISYDGLEPEEQKIFLDIACFFRGDDREEVMPIGESYESGAEFILDVLIDKSLVFIHNGAIEMHDLIEDMGKYIVKMQKDSGKPASKIWNVEDFKD	GCF_019186545.1	Solanum stenotomum	172797	Solanales	Solanaceae	Solanum	Solanum stenotomum	Solanum_stenotomum_Helixer_NC_064292.1_001223.1_TNL
Helixer_NC_064292.1_001226.1	REGION	NBARC	185	528	(TIR)(NBARC)(LRR)(CJID)	NLR	TIR-NLR	TNLJ	SSKFCKSARFLSYLQDVVGINAHLEELISLLQIKINDVRIVGIWGIGGVGKTTIAKAIFDTLSDQFKAACFLADVKENARKSQLYSLQNTLLSELLRKKDDYVNNKYDGKCMIHSRLSSMKVLIVLDDIDERDHLEYLAGGVGWFGNGSRVIVTTRNKQLIEKDAAIYEVPTLPDDEAMQLFNQHAFKKEVPDECLKKLSLEVVNHAKGLPLALKVWGSLLHKKGQTQWTRTVDQIKKKSNSEIVEKLKISYDGLEPEEQKIFLDIACFFRGDERKEVMEIVESYDSGAEYILDVLIDKSLVFITENDRVEMHDLIEDMSKYIVKMQKDSGKRSRIWNVEDFED	GCF_019186545.1	Solanum stenotomum	172797	Solanales	Solanaceae	Solanum	Solanum stenotomum	Solanum_stenotomum_Helixer_NC_064292.1_001226.1_TNLJ
Helixer_NC_064292.1_001436.1	REGION	NBARC	237	575	(NBARC)(LRR)	NLR	CC-NLR or CCR-NLR or CCG10-NLR	NL	LAINRSHQHQHQPVDMVGREEEVKLLEGWLLANEEECPNIITISGEAGIGKTTVAEAVYEQGQKDFDCHAWVFVSKNDSTRRVMQNILKGILKSISVMAPYNIDTMGEKPLKKLINSWLIGKKFLLILDDIPSWEIVEVVTNVMPRGREKTRILVTSRVSNELNECKLCKLNSVDSYHLLHKHACTSERGDEFFSSVDSVAKEIVRLSCGLPLTIVTVGRMLSTKHTAEDWIKVHQMFLRGASFMSLCYADLSPELQSCFLYAASFPIHFEISCKKMKRLWIAEDFVQHEDNRTLEESAQDQLDELIHRNMIQVVKRNIDGRVKTCRILRRMRKFALRR	GCF_019186545.1	Solanum stenotomum	172797	Solanales	Solanaceae	Solanum	Solanum stenotomum	Solanum_stenotomum_Helixer_NC_064292.1_001436.1_NL
Helixer_NC_064292.1_001460.1	REGION	NBARC	207	543	(TIR)(NBARC)(LRR)(CJID)	NLR	TIR-NLR	TNLJ	KSARFLSYLQDVVGINSHLAELKSLLQMEINNVRIVGIWGTGGIGKTTIAKAIFDTLSDQFEAACFLGNVKENVKKNQLHSLQNTLLSELLRKKDDHVNDEYVGKCMIQSRLCSMKVLIVLDDIDHGDHLEYLAGDVGWFGNGSRVIVTTRNRKLIENNDAIYEVPTLPDDDAMQLFNQHAFKKEVPDECFEMFALEVINYAKGLPLALKVWGSMLHKKGVDKWKRIVDKIKKSNSEIFEKLKISYDGLEPGEQKIFLDITCFLRWHERKEVMQILESYDSGAEYILDVLIDKSLVFISEYNYIEMHDLIQDMGKYIVKMQKDSGKPSRVWNVEDFE	GCF_019186545.1	Solanum stenotomum	172797	Solanales	Solanaceae	Solanum	Solanum stenotomum	Solanum_stenotomum_Helixer_NC_064292.1_001460.1_TNLJ
Helixer_NC_064292.1_001461.1	REGION	NBARC	142	457	(TIR)(NBARC)(LRR)(LRR)(CJID)	NLR	TIR-NLR	TNLJ	YDIWDGVRVNLGIWGIGGVGKTTIAKAIFDTLSYQFKVACFLADIKENARKNQLHSLQNILLSELLGEKNNYVNNKYDGKCMIPSRLCSMKVLIVLDDIDHGDHLEYLAGDVGWFGNGNRIVVTTRNRHLIEKGNARYAVPTLLDHEAMQLFNMHAFKKEVLDECFKKFSLEVLNHAKGLPLALKVWGSLLHNRGIDEWKKIVEKIKKNSSLEIVENLKISYDGLEPEEQMIFLNIACFFRGFKKEEVMQILESCDFKAEYGLYVLMDKSLVFIAANNRIEMHDLIQDMGKYIVKIQKYPGERSRLWNYEDPKEVM	GCF_019186545.1	Solanum stenotomum	172797	Solanales	Solanaceae	Solanum	Solanum stenotomum	Solanum_stenotomum_Helixer_NC_064292.1_001461.1_TNLJ
Helixer_NC_064292.1_001472.1	REGION	NBARC	190	507	(TIR)(NBARC)(LRR)(CJID)	NLR	TIR-NLR	TNLJ	VSYLQEVVGIDTQLRKVESLLQMEINDVQIVWIWGMGGVGKTTLAKTIFFKLSSKFKDVCFLENIKENKHGMHSLQNIVLSKLLGEKDNSVDDKEAGRSMLSERLRLKKVLVVLDDIDHIDQLDYLAKDLSWFGKGSRIIATTRDKRLIGENDVVFEVETLLDCDAIKLFNQYAFKEKVPNERFKNLTLKIVSLAKGHPLALKVWGSSLHQMDITEWESALVRIKKNSDVEITENLKISYDGLEPEEQEIFLDIACFFRGIEKEKVMQVFESYYSGPKIGLRVLVNKSLVIISENNEIEMHDLIQDMGKCIVQMQEHP	GCF_019186545.1	Solanum stenotomum	172797	Solanales	Solanaceae	Solanum	Solanum stenotomum	Solanum_stenotomum_Helixer_NC_064292.1_001472.1_TNLJ
Helixer_NC_064292.1_001473.1	REGION	NBARC	186	522	(TIR)(NBARC)	NLR	TIR-NLR	TN	KLCKTSSSYLQDIVGIDTHLEKVKSLLEMETNDVRILGIWGMGGVGKTTLARAVFDTLSPQFEYASFLADVKETNINEMHSLQNILLSELLREDKKYVNNKEDGKHLMAHRLRFMKVLVVLDDINHHDHWEYLARDLRWFGSGSRIIATTRNKQILGMNNVVHEVTTLLEHDAIRLFNQHAFKGEAPNENIKRLALEVVSHAKGLPLALRLWGIWLHNQDKTMWREVVDMIKRESSPDIVKNLKISFDGLQDKEKTIFLDIACFFRGKNKDETIKILESYDLDARIRLHGLIEKSLVFISTYDTIQMHDLIQDMGRYVVKMQKDSGKCSRIWNVEDF	GCF_019186545.1	Solanum stenotomum	172797	Solanales	Solanaceae	Solanum	Solanum stenotomum	Solanum_stenotomum_Helixer_NC_064292.1_001473.1_TN
Helixer_NC_064292.1_001477.1	REGION	NBARC	189	490	(TIR)(NBARC)(LRR)(CJID)	NLR	TIR-NLR	TNLJ	KSAHFLSYLQDVVGIHAHLEELKSLLQIEINNVRIVGIWGIGGVGKTTLAKAIFDALCHQFQAACFLADVKENARKNQLHSLQNTLLSELLRKKDNYVNNKYDGKCVIPNRLSSMKVLIVLDDIDERDHLEYLAGGVGWFGNGSRVIVTTRNRQLIEKDAAIYKVHTLPIMKLCNLNHAKGLPLGLKVWGSLLYKKYLIQWRRTVDQIKKSCNSEIVEKLKISYDGLEPEEQNIFLDITCFFRGDNREEVMQIVDSCDFGAEYRLDVLIDKSLVFISKYDTIEMHDLIEDMGKYIVKKQKDS	GCF_019186545.1	Solanum stenotomum	172797	Solanales	Solanaceae	Solanum	Solanum stenotomum	Solanum_stenotomum_Helixer_NC_064292.1_001477.1_TNLJ
Helixer_NC_064292.1_001484.1	REGION	NBARC	195	526	(TIR)(NBARC)(LRR)	NLR	TIR-NLR	TNL	SFLQDVVGINAHLERLKSQLQIEINDVRIVGIWGTGGIGKTTIAKAIFDTLSHQFKAACFLVDIKENAKPNRLHSLQNTLLSELLRKKDNYVNNKYDGKCMIPSRLSSMKVLIVLDDIDHGDHLEYLAGDVGWFGNGSRVIVTTRNRHLIEKDAAIYKVPTLPNDEAMQLFNQHAFKKEVPNECFKKLSLEVVNQANGLPLALKVWGSLLHKKDLIQWSRTVHQIKKNSNSEIVEKLKISYDGLEPEEQKIFLDIACLFRGRKRKKVMQIVDSCDFGAEYGLNVLIDKSLVFISKYDRIEMHDLIEDMGKYILKMQKDSGKPSRIWNVEDFN	GCF_019186545.1	Solanum stenotomum	172797	Solanales	Solanaceae	Solanum	Solanum stenotomum	Solanum_stenotomum_Helixer_NC_064292.1_001484.1_TNL
Helixer_NC_064292.1_001486.1	REGION	NBARC	224	548	(TIR)(NBARC)(LRR)(CJID)	NLR	TIR-NLR	TNLJ	CKSARFLSYLQDVVGINAHLEELKSLLQIKIDDVRIVGIWGIGGVGKTTIAKAFFDTLSDQFKAACFLADVKEKTRNNQLYSLQNTLLSELLKKKDYVNNKYDGKCMIQSRLCSMKVLIVLDDIDERDHLEYLAGDVGWFGNGSRVIVTTRNKKLIEDSDEIYEVHTLPDHEAMQLFNQHAFKKEVPDECFKKFSLEVVNQAKGLPLAIKVWGSMLHKKGIDKWEKIVDQIKKKSNLEIVEKLKISYDGLEPEEQKIFLDIACFFRGHDRKQVMKIVESYDFGAEYILDVLIDKSLVFKSEYDDIEMHDLIEDMGKYIVKMQKDS	GCF_019186545.1	Solanum stenotomum	172797	Solanales	Solanaceae	Solanum	Solanum stenotomum	Solanum_stenotomum_Helixer_NC_064292.1_001486.1_TNLJ
Helixer_NC_064292.1_001489.1	REGION	NBARC	191	521	(TIR)(NBARC)(LRR)(CJID)	NLR	TIR-NLR	TNLJ	CSLSDLQDVVGIHAHLENLKPLLQMETNNVWIVGIWGTGGIGKTTIANAIFATLSNQFEAACFLANVKKNAKKNQLHSLQNTLLSVLLRKKDDYVSNEFDGKRMIRSRFSSMKVLIVLDDIDHGDHLEYLAGDVDWFGNGSKVIVTTRNRKLIEDSDAIYEVHTLPDHEAMQLFNQHAFKKEVPDECFRKFSLEVVNQAKGLPLAIKVWGSMLHKKGIDKWEKIVDQIKKKPNSEIVEKLKISYDGLELEEQKIFLDIACFFRGHERKQVMKIVESCDFGAEYGLDVLIEKSLVFISEHGVIEMHDLIEDMGKYIVEGSGKPSRIWNDEDF	GCF_019186545.1	Solanum stenotomum	172797	Solanales	Solanaceae	Solanum	Solanum stenotomum	Solanum_stenotomum_Helixer_NC_064292.1_001489.1_TNLJ
Helixer_NC_064292.1_001497.1	REGION	NBARC	184	522	(TIR)(NBARC)(LRR)	NLR	TIR-NLR	TNL	VLCKGSLSYMTSLVGINTHLKNIRSLLAELQMSGVLIVGIWGMPGVGKTTIARAIFDTLSYQFEAVCFLADIKENKCGMHFLQNILLSELLKEKVNYVNNKEDGRRLLARRLRFKKVLVVLDDIDHIDQLDYLAGNLGWFGNGSRIIATTRDKHLIGKNVVYEMPTLNEHDAIQLFEQYAFKEEVSDECFKELTLEVVSRAKGLPLALKVFGSFFHKRDIIEWRSAIKQIKNNPNSEIVETLKISYDGLDTIQQDIFLDIACFLRGRRKDYVMQILESCDFGADIGLSVLIDKSLVFISGNNTIEMHDLIQDMGKYVVKKQKDPGERSRLWLTKDFEEV	GCF_019186545.1	Solanum stenotomum	172797	Solanales	Solanaceae	Solanum	Solanum stenotomum	Solanum_stenotomum_Helixer_NC_064292.1_001497.1_TNL
Helixer_NC_064292.1_001499.1	REGION	NBARC	187	510	(TIR)(NBARC)(LRR)(CJID)	NLR	TIR-NLR	TNLJ	SACCLSDLQDVVGINSHLEELESLLQIEINNVRIVGIWGTGGIGKTTIANAIFDTLSNQFEAACFLANVKENAKKNQLHSLQNTLLSVLLRKKDDYVNNESNGKRVIKNRLCSMKVLIVLDDIDHGDHLEYLAGDVDWFGNGSRVIVTTRNRKLIENNDAIYEVQTLPDDEAMQLFNQYAFKKEVPDECFKKLSLEVVNQAKGLPLAIKVWGSMLHMKGEDKWEKIVDQIKKKSNSEIVEKLKISYDGLEPEEQKIFLDIACFFRGHERKEVMKIVDSCDFGVEYGLDVLIDKSLVFISKYDRIEMHDLIEDMGKYIVKMQKDS	GCF_019186545.1	Solanum stenotomum	172797	Solanales	Solanaceae	Solanum	Solanum stenotomum	Solanum_stenotomum_Helixer_NC_064292.1_001499.1_TNLJ
Helixer_NC_064292.1_001501.1	REGION	NBARC	244	566	(TIR)(NBARC)(LRR)(CJID)	NLR	TIR-NLR	TNLJ	TSSSYLQYTVGIDTHLEEVKSLLEMEPDGVRILGIWGMGGVGKTTLARAVFDKLSPQFQYKSFLADVKETNINKMHSLQNELLSELLREDKKYVKDREKGKSVIAERLRFMKVLVVLDDINHRDHLEYLAGDLGWFGSGSRIIATTRDKEVLGMNKVVHVHEVATLLEPDAIQLFNHYAFKGEAPDEYIKKLALEVVSHAKGLPLALRLWGTWLYNKDKTKWREAVDKIKRESSRDVVEKLEISFEGLQDEEKTMFLDIACFFRGRKEDDIIKILESYDLYPRIRLCGLIEKSLVFISKYKTIQMHDLIQEMGRYIVKKQKDS	GCF_019186545.1	Solanum stenotomum	172797	Solanales	Solanaceae	Solanum	Solanum stenotomum	Solanum_stenotomum_Helixer_NC_064292.1_001501.1_TNLJ
Helixer_NC_064292.1_001503.1	REGION	NBARC	190	513	(TIR)(NBARC)(LRR)	NLR	TIR-NLR	TNL	SARSLSDLQDVVGINSHLEELKSLLQIEINNVRIVGIWGTGGVGKTTIAKAIFDTLSNQFEAACFLDNVKEYVKRNQLYSLQNTLLSVLLRKKDDYVSNEYDGKRMIQSRLCSMKVLIVLDDIDHGDHLEYLAGDVDWFGNGSRVIVTTRNRNLIERNDAIYEVSMLPDDDAMQLFNQHAFKKEVPNECFKKFSLEVVNQAKGLPLALKLWGSLLHKKDLIQWRRTVDQIKKNGNLEILGKLKISYDGLEPVEQKIFLDIACFFRGDDREKVMQIVESYDSGAEYILDVLIDKSLVFISEYDDIEMHDLIEDMGKHIVKKQKDS	GCF_019186545.1	Solanum stenotomum	172797	Solanales	Solanaceae	Solanum	Solanum stenotomum	Solanum_stenotomum_Helixer_NC_064292.1_001503.1_TNL
Helixer_NC_064292.1_001504.1	REGION	NBARC	180	508	(TIR)(NBARC)(LRR)	NLR	TIR-NLR	TNL	VSSKLCKTSSSYLLQDIVGIDIHLEKVKSLLEMETNDVRILGIWGMGGVGKTTLARAVFDTLSPQFQGASFLADVKETNINEMHSLQNILLSELLREDKKYVKNKAEGKRLMAHRLRFMKVLVVLDDINHHDHLEYLAGDLNWFGSGSRIIATTRNKQIIGKNNVVYEVTTLPEHDAIQLFNHYAFKDEAPDEHIKKLALEVVSHAKGLPLALRLWGICLHNQDRTMWREFVDMTKRESSPDIVKNLKISFEGLQDEEKTIFLDIACFFRGMRKDKAIEILESYDFRARIKLHGLIEKSLVFISEYDRIQMHDLIQDMGRNVVKMQKDS	GCF_019186545.1	Solanum stenotomum	172797	Solanales	Solanaceae	Solanum	Solanum stenotomum	Solanum_stenotomum_Helixer_NC_064292.1_001504.1_TNL
Helixer_NC_064292.1_001517.1	REGION	NBARC	183	523	(TIR)(NBARC)(LRR)(CJID)	NLR	TIR-NLR	TNLJ	SMCNTSVSYLQDVVGLDTQLKKVESLLKMEINDIVQIVWIWGMGGVGKTTIAKTIFYKLSSKFKYVCFLENIKENKHGMHSLQNILLSKLLGEKDNCVKDKEVGRSMLAERLQSKKILVVLDDIDHRDQLDYLAKDLSWFGKGSRIIATTRDQHLIGKNDVVYEMKTLLDCDAIKLFNQYAFKEEVPNELFKNLTLEIVSLAKGHPLALKVWGSSLHQMDITEWESALVRMKKNSDVEITKNLKISYDGLEPEEQKIFLDIACFFRGIGKEEVMRVLESCYFGPKFGLRVLVNKSLVSISEYGTIEMHDLIQDMGKYIVQIQKHPGEHSRLWNVKDFKEVV	GCF_019186545.1	Solanum stenotomum	172797	Solanales	Solanaceae	Solanum	Solanum stenotomum	Solanum_stenotomum_Helixer_NC_064292.1_001517.1_TNLJ
Helixer_NC_064292.1_001524.1	REGION	NBARC	1	292	(NBARC)(LRR)	NLR	UNDETERMINED	NL	MSGVLIVGIWGMPGVGKTTIARAIFDTLSYQFEAVCFLAKKTNVGCIPYKVNNKEDRRSLLARRLRFKKVLVVLDDIDHIDQLDYLAGNLDWFGNGSRIIATTRDKHLIGKNVVYKVPTLHEHDVIKLFERYAFKEQVSNKCFKELTLEVVSQAKGLPLALKVFGCFFHKRDITEWRSAIKQTKNNRNSDIFEMLKISYDGLDTIQQDIFLDIACFLRGRRKDYVMQILESCDFGADIGLSVLIEKSLVFISGNNTIEMHDLIQDMGKYVVNKQKDPGERSRLWLTKDFEEV	GCF_019186545.1	Solanum stenotomum	172797	Solanales	Solanaceae	Solanum	Solanum stenotomum	Solanum_stenotomum_Helixer_NC_064292.1_001524.1_NL
Helixer_NC_064292.1_001526.1	REGION	NBARC	191	509	(TIR)(NBARC)(LRR)(CJID)	NLR	TIR-NLR	TNLJ	SVSYLQEVVGIDTQLKKVESLLEMEINDVRIVWIWGMGGVGKTTIAKTIFYKLSSKFKDVCFLENIKENKHGMHSLQNILLSELLGEKNNCVKDKEVGRSMLAKRLRFKKILVVLDDIDQRDQLDYLSKDLSWFGMGSRIIATTRDKRLIGENDIVFEVETLLDCDAIKLFNQYAFKEKVPHECFKNLMLEIVSLAKGHPLALKVWGSSLHRMDITEWESALVRIKKNSDVEITKNLKISYDGLEPEEQEIFLDIACFFRGIKKENVMQVLESCYSGSKIGLRVLVNKSLVSISENNMIEMHDLIQDMGKYIVQMQKHP	GCF_019186545.1	Solanum stenotomum	172797	Solanales	Solanaceae	Solanum	Solanum stenotomum	Solanum_stenotomum_Helixer_NC_064292.1_001526.1_TNLJ
Helixer_NC_064292.1_001527.1	REGION	NBARC	157	459	(TIR)(NBARC)	NLR	TIR-NLR	TN	LCKSARSSSDLQDVVGIHAHLEKLEPLLQMEINNVRIVGIWGTGGIGKTTIANAIFDTLSNQFEAACFLANVKENAKKNQLHSLQNTLLSVLLRKKDDYVSDVGWFDNGSRVIVTTRNRKLIEDSDAIYEVHTLPDHEAMQLFNQHAFKKEVPDECFKKFSLEVVKQANGLPLALKVWGSLLHKKGVDKWKKTIDQIKKKTNLEIVEKLKISYDGLEPEEQKIFLDIACFFLGDYREKVMQIVESYDSGVEDILEVLIEKSLVFISKYDRVAMHDLIEDMGKYIVKMHKDSGKPSRVWNVEDF	GCF_019186545.1	Solanum stenotomum	172797	Solanales	Solanaceae	Solanum	Solanum stenotomum	Solanum_stenotomum_Helixer_NC_064292.1_001527.1_TN
Helixer_NC_064292.1_001544.1	REGION	NBARC	190	463	(TIR)(NBARC)(LRR)	NLR	TIR-NLR	TNL	LCETSLSYLTDIVGIDAHLKKVNSLLEMKTNDVRIVWIWGMVGVGKTTIARAIFDLLSSKFKFDGACFLPYNKENKYEIHSLQSILLSKLVGEKESVHDKEDGRHLMARRLRLKKVLVVLDNIDHEDQLDYLAGDLGWFGNGSRIIATTRDKHFIGKNDAVYPMTTLLEHDAIQLFNQYAFKNEVPDKCFEEITLEVVSHAEGLPLALKVWGSSLHKKDIHVWRSAVDRIKRNPCSKVVENLKVSYDGLEHDMIQMHDLIQEMGKYIVTMQKER	GCF_019186545.1	Solanum stenotomum	172797	Solanales	Solanaceae	Solanum	Solanum stenotomum	Solanum_stenotomum_Helixer_NC_064292.1_001544.1_TNL
Helixer_NC_064292.1_001546.1	REGION	NBARC	188	529	(TIR)(NBARC)(LRR)(CJID)	NLR	TIR-NLR	TNLJ	LCNTSLSSLKDVVGIHAHLEKLKSQLEIEIDDVRILGIWGTGGIGKTTIAKAIFHTLSYQFKAACFLEDVKESAKKNQLHYLQNILLSKLLGETDDYVNNKKEGKCMIPSRLSSMKVLIVLDDIDERDHLEYLAGDVGWFGDGSRVVVTTRNKDLIEKDAAAIYEVPTLPNLEALQLFNQYAFRKEVPDERFENFSLEVVHHAKGLPLALKVWGSLLHRKDLTQWRRTVDKIKENSSSEIVEKLKICYDGLEPLEQQIFLDIACFFRGDEKKKVMQILKSCDFGVEYGLNVLIEKSLVFLTEDDTIEMHDLIQDVGKYIVKIQKDAGKCSRIWDYEDFKEMM	GCF_019186545.1	Solanum stenotomum	172797	Solanales	Solanaceae	Solanum	Solanum stenotomum	Solanum_stenotomum_Helixer_NC_064292.1_001546.1_TNLJ
Helixer_NC_064292.1_001548.1	REGION	NBARC	188	523	(TIR)(NBARC)(LRR)	NLR	TIR-NLR	TNL	LKLCTTSLSSWKDIVGIDAHLKEVNSLLEMTIDDVRRVWIWGIGGVGKTIIAKAIFDIHSSKFEGACFLEVSKENKHEIPSLQSILLSKLVGEKESVHDKGTGRDLISQRLRSKKVLVVLDNIDHVDQLKYLAGDLGWFGNGSRIIATTRDKRFARKNDAVYPVTTLLEHDAIKLFNQYAFIDEVPDKCFEEMTLEVVRHAQGLPLALEMWGISLHKEDIHVWRSAIDRIKRNSSSEVVDYLKVSYDGLVSEDQKIFLDIACFLRGKKQTEIKEILESCGFGAEAGLRVLIDKSLMFISEDVIQMHNLIQEMGKYIVTKQKERGQLSRLWLTEDFE	GCF_019186545.1	Solanum stenotomum	172797	Solanales	Solanaceae	Solanum	Solanum stenotomum	Solanum_stenotomum_Helixer_NC_064292.1_001548.1_TNL
Helixer_NC_064292.1_001553.1	REGION	NBARC	191	513	(TIR)(NBARC)(LRR)(CJID)	NLR	TIR-NLR	TNLJ	LCETSLSYLTDVVGIDAHLKKVNSLLEMKIDDVRIVWIWGMGGVGKTTIARAIFDILSSKFDGACFLPDNKENKYEIHSLQSILLSKLVGEKENCVHDKEDGRHLMARRLRLKKVLVVLDNIDHEDQLDYLAGDLGWFGNGSRIIATTRDKHFIRKNDAVYPVTTLLEHDAVQLFNQYAFKNEVPDKCFEEITLEVVSHAEGLPLALKVWGSSLHKKDIHVWRSAVDRIKRNSSSKVVENLKVSYDGLEREDQEIFLDIACFLRGRKQTEIKQILESCDFGADDGLRVLIDKSLVFISEDDMIQMHDLIQEMGKYIVTMQKER	GCF_019186545.1	Solanum stenotomum	172797	Solanales	Solanaceae	Solanum	Solanum stenotomum	Solanum_stenotomum_Helixer_NC_064292.1_001553.1_TNLJ
Helixer_NC_064292.1_001870.1	REGION	NBARC	122	489	(CC)(NBARC)(LRR)	NLR	CC-NLR	CNL	TREKMRELRRSSPLVANKDTVGLEKHVNSVVSILLKEDKRLRVASIVGMGGVGKTTLAKEVYNQTQIRDMFDARAWLYVSQDYKPLKIIKELILQLASPEEERLKIVDAMDKLAEVGLEEMLQRRLEDTCYLIVLDDIWTTEACDLIVRSFPDNGKSSRLLLTSRSKEVALHADAHTTLYEHKVLSEEESWELFLKKAVAEDREFPHDLVGVGKEILEKCDGLPLAITVIGGLLAGKKKQRSEWQRVQRNLGLHLVRSQTYGVSAILALSYKDLPPHLKSCFLYLGLLQKGKDIPVRQLMHIWIAHGLIHQNGEQKLEDIVEDYLDDLISRNMLQVIQVRADDRVKSCRLHDLLRDFCIMQAKEEMFL	GCF_019186545.1	Solanum stenotomum	172797	Solanales	Solanaceae	Solanum	Solanum stenotomum	Solanum_stenotomum_Helixer_NC_064292.1_001870.1_CNL
Helixer_NC_064292.1_001994.1	REGION	NBARC	173	503	(TIR)(NBARC)(LRR)	NLR	TIR-NLR	TNL	GKLNKKYMDIARHPVGINSRVNELINKLSWTVSSDVMNVGIWGMGGVGKTTLAKAIFNQISPNFDGSSFLHVGSEVSRGDSYLVALQEKLLKDTLRKRIDVSSVDHGIELIKQRLQSKRVLIILDEVVDDGQIYSLVGGKNWLGPGSRIIITTRDERLLKCSTGDVKYEVKCMTESESLQLFCWHAFENPFPPEDFVEVSESVVTYAQGVPLALEVWGSTLNNKSMEHWKCVIERLKQNCHDSIVEKLRKSYDGLRDHTTKEIFLDIACFFEGCDKEDVSKILSSCGFFPEIGINVLIDKCLVTINESNQLSLHNLIRDMGRQIVRRESKY	GCF_019186545.1	Solanum stenotomum	172797	Solanales	Solanaceae	Solanum	Solanum stenotomum	Solanum_stenotomum_Helixer_NC_064292.1_001994.1_TNL
Helixer_NC_064292.1_001996.1	REGION	NBARC	4	320	(NBARC)(LRR)	NLR	UNDETERMINED	NL	QEVEGKLNKKYMDIARHPVGINSRVSELINKLSWTVSSDVMNVGIWGMGGVGKTTLAKAIFNQISPNFDRSSFLHVGSQVSRGDSGLVALQEKLLKDTLRKRIDVSSVDHGIELIKQRLQSKRVLIILDDVDDGQIYSLVGGKHWFGPGSRIIITTRDEHLLKFYSFSVGIAFKKPFPPEDFVEVSESVVTYAQGLPLALEVWGSDLYKRGMVEWKSFIEKLKQIPHNSIIEKLRISFDGLPDHTTKETLLDIACFLEGWDKEDASKVLSSCGFFPEIGINVLIEKSLVTINESNQLSLHNLIRDMGREIVRTESKD	GCF_019186545.1	Solanum stenotomum	172797	Solanales	Solanaceae	Solanum	Solanum stenotomum	Solanum_stenotomum_Helixer_NC_064292.1_001996.1_NL
Helixer_NC_064292.1_001997.1	REGION	NBARC	188	499	(TIR)(NBARC)(LRR)	NLR	TIR-NLR	TNL	KLNKKYMDIARHPVGINSRVSELINKLSWTVSSDVMNVGIWGMGGVGKTTLAKAIFNQISPNFDRSSFLHVGSQVSRGDSGLVALQEKLLKDTLRKRIDVSSVDHGIELIKQRLQSKRVLIILDDVDDGQIYSLVGGKHWFGPGSRIIITTRDEHLLKFYSFSVGIAFKKPFPPEDFVEVSESVVTYAQGLPLALEVWGSDLYKRGMVEWKSFIEKLKQIPHNSIIEKLRISFDGLPDHTTKETLLDIACFLEGWDKEDASKVLSSCGFFPEIGINVLIEKSLVTINESNQLSLHNLIRDMGREIVRTESKD	GCF_019186545.1	Solanum stenotomum	172797	Solanales	Solanaceae	Solanum	Solanum stenotomum	Solanum_stenotomum_Helixer_NC_064292.1_001997.1_TNL
Helixer_NC_064292.1_002044.1	REGION	NBARC	479	840	(CC)(NBARC)	NLR	CC-NLR	CN	KIKLISTSSLFVEVTVGHEKEESQIIDQLLDEHESELDVISIVGMPGLGKTTLAKKVYNNTLVASHFKIRAWCTVSQKYHKSKVLWEILQQVTGSEEKGSEDDLAEKLQRALLDKRYLIVLDDVWDIATGEMLISCFPKFNRGNRIILTSRISKVGSQVKCRTDPLDLQVLTPEKSWELFEKRVFGEGSCPAELSDVGHKIVKKCEGLPLAIVLIAGVIVRGKKKEKDLWLQIEDNLDSFISSNINLQMMKVMQLSYDHLPYHLKLLFLYFARSRKNKRTPVSKLKQLWMAEGLVDHDIPSKSSLEEVTQSYLDALISSSLIMVDHILCKKSMPFSVRIKVCYVHDVVHDFCSEKAKKSKVF	GCF_019186545.1	Solanum stenotomum	172797	Solanales	Solanaceae	Solanum	Solanum stenotomum	Solanum_stenotomum_Helixer_NC_064292.1_002044.1_CN
Helixer_NC_064292.1_002090.1	REGION	NBARC	46	369	(TIR)(NBARC)	NLR	TIR-NLR	TN	KSMISGTLVGAESQIQAVLSLLMMECEDVRFIGILGMSGIGKTTIARAIFDSISHQFEGACFVVNVKENQAKLGLLSLQKTLVSEVLTVESVNIADEYGGIDMIRKRLGSKKVLVVLDDVDHQDQLDGLSGHSNWFGRGSRIIITARDKHLFRDYDGTYSVGLLAEAEAIQLFSWHAFRKTSPNSDFQQLSQRVAQYAGGLPLALKVIGSFLCGRSMKQRRDALKGIPEDEIISKLKISCDGLEDAHKQVFLDLACSLIPGPAYIRKLYPEIIIAVLIEKSLLFESSFERIAMHDLIREMGRRVALQQQYPKKRIWLHEDIAEC	GCF_019186545.1	Solanum stenotomum	172797	Solanales	Solanaceae	Solanum	Solanum stenotomum	Solanum_stenotomum_Helixer_NC_064292.1_002090.1_TN
Helixer_NC_064292.1_002099.1	REGION	NBARC	90	368	(NBARC)(LRR)	NLR	CC-NLR	NL	YEIVYNSDNVVSHFDVRAWCIVSQTYNRITLLQEIFSQVIGSKDKGDKDDIFPDMLRKSLMGKRYLNVLDNMWDCMEWDDLRLCFPNLGNRSRIVVTTRLEKVGKQVKYCIDPYTLPFLTTEESCKLLQKKLFQREDFLPELQDVSQAVAEKCKGLPLVVVLVAGIIKRKKMEESWWNEVKDSLFDYLECESEEYSRATMQLSFDNLADRLKPCVLYIGMFPEDARIPMSKLISLWIAEDFVVNIESAEDYLMDLISSNVVMVSKKEYNEEKFMLTVKG	GCF_019186545.1	Solanum stenotomum	172797	Solanales	Solanaceae	Solanum	Solanum stenotomum	Solanum_stenotomum_Helixer_NC_064292.1_002099.1_NL
Helixer_NC_064292.1_002296.1	REGION	NBARC	148	506	(CC)(NBARC)(LRR)	NLR	CC-NLR	CNL	EHFSSMKQKTRTPSTSVEESDVFGRHKEIKDLIDRLLSEDPSGRNLTVVPIVGMAGVGKTTLTQVVYNHERVNDHFRLKAWYCVSEAYDTLRITKGLLQDIGSFDLKIDGNLNQLKVKLKESLKGKKFLIVLDDVWNENYDAWTVLRKLFVQGDMGSKIIVTTRKQDVAKTMCDEKMDLCAITLGPLPRDDSWALFKRHSLQNGEHPELEEVGEKIAEYCKGLPLALKTLASLLRHKSKVDEWTDILNNEILKQQICLNDVIPALMLSYNDLSPNLKGCFAFCAIYPKDYQFCKDQVIYMWIANGLVDHLCSGNKIFDELRSRSLFERVPGSKWKPERFLMHDLVNDLAQTVSSKLCIR	GCF_019186545.1	Solanum stenotomum	172797	Solanales	Solanaceae	Solanum	Solanum stenotomum	Solanum_stenotomum_Helixer_NC_064292.1_002296.1_CNL
Helixer_NC_064292.1_002298.1	REGION	NBARC	149	498	(CC)(NBARC)(LRR)	NLR	CC-NLR	CNL	FRSTKQETRTPSTSVEESDVFGRHKEIKDLIDRLLSEDPSGRNLTVVPIVGMGGAGKTTLAKVVYNHERLKDHFGLKAWYCVSEAYDALRITKGLLQEIGSFDLKIDGNLNQLQVKLKESLKGKKFLIVLDDVWNENYNQWSDLRNLFVQGDMGSKIIVTTRKQDVAKTMCDEKMDLWAITLGPLPRDDSWALFKRHSLDYGEHPAELEEVGKKIAEKCKGLPLTLKTVACILRCRLEVDEWMYILKSQIWNHPILLDDLLPSLMLSYNDLSGCLKRCFAFCAIYPKGYQFCKYQVIYLWIANGLVSQFQLGNMYFNELLSRSLFEKAPESKWKPERFLMHDLVNDLAQL	GCF_019186545.1	Solanum stenotomum	172797	Solanales	Solanaceae	Solanum	Solanum stenotomum	Solanum_stenotomum_Helixer_NC_064292.1_002298.1_CNL
Helixer_NC_064292.1_002406.1	REGION	NBARC	159	516	(CC)(NBARC)(LRR)	NLR	CC-NLR	CNL	SPKQEIRTPSTSLVDDSDIFGRKNDIEELIDRLLSEDASGKKLTVVPIVGMGGLGKTTLAKAVYNDERVQKHFVLKAWFCVSEAYDAFRITKGLLQEIGSIDLKVDDNLNQLQVKLKEGLKGKKFLLVLDDVWNDNYNEWDDLRNVFVQGDIGSKIIVTTRKESVALIMGNEQISMDNLSTEASWSLFKRHAFENMDPMGHLELEEVGKQIAAKCKGLPLALKTLAGMLRSKSEVEEWKRILRSEIWELPDNDILPALMLSYNDLPAHLKQCFSYCAIFPKDYPIRKEQVIHLWIGNGLVPKDDGIIQDSGNQYFLELRSRSLFERVPNPSAGNIEKFLMHDLVNDLAQIASSKLCIR	GCF_019186545.1	Solanum stenotomum	172797	Solanales	Solanaceae	Solanum	Solanum stenotomum	Solanum_stenotomum_Helixer_NC_064292.1_002406.1_CNL
Helixer_NC_064292.1_002495.1	REGION	NBARC	165	462	(CC)(NBARC)(LRR)	NLR	CC-NLR	CNL	KLDVVVIFAWITVSEQYKVRNMLLDLLGCTSKVPFIMDEMENEELAERLYKSLKGQRYLIVMDDVWNTKAWDDVRRYFPNDKIGSRVMVTSRIMKVARFINPLNPPHQMRFLTVDESWKLLQKKILGSDDPSFCCDYEMERIGMQISKKCKGLPLAIVMVAGILSKESATASKWNDVAENIHSSFVTEESREFLDILALSYNHLPHHLKACFLYMGAFPEDVEIPVWRLIRLWTAEGFIKLESPKTLEFVAQEYLQELIDRSLIIVSKRSYDSRVKTCSIHDILRNFCQEEAKQKKLL	GCF_019186545.1	Solanum stenotomum	172797	Solanales	Solanaceae	Solanum	Solanum stenotomum	Solanum_stenotomum_Helixer_NC_064292.1_002495.1_CNL
Helixer_NC_064292.1_002561.1	REGION	NBARC	154	507	(CC)(NBARC)(LRR)	NLR	CC-NLR	CNL	VSTKQVTRTPSTSLVDECDIFGRHKEIKDLIDRLLSEDASGGNLTVVPIVGMGGAGKTTLAKVVYNDEKVKNHFGLKAWCCVSEAYDAFRITKGLLQGLGSFDSKDDGNLNQLQVKLKESLKGKKFLVVLDDVWNDDYNEWDNLRNVFVQGDMGSKIIVTTRKESVAQMMCADRCAITIGTLSSEDSWALFKRHSLENRDHPELEEVGKEIADKCKGLPLALKALAGTLRGKSEVEDWRNILRSKIWEQPSCLKGILPALMLSYNDLPPDLKQCFAFCAIYPKDYQFRKDQVIHLWIANGLVQQFHSGNQYFVELRSRSLFEKVPESEWKPEEFLMHDLVNELAQTVSSKLCIR	GCF_019186545.1	Solanum stenotomum	172797	Solanales	Solanaceae	Solanum	Solanum stenotomum	Solanum_stenotomum_Helixer_NC_064292.1_002561.1_CNL
Helixer_NC_064292.1_002589.1	REGION	NBARC	157	516	(CC)(NBARC)(LRR)(LRR)	NLR	CC-NLR	CNL	FSSTKQETRIPSTSLVDESDIFGRQIEIEDLIDRLVSENANGKKLTVVSIVGMGGVGKTTLAKAVYNDEKVKDHFGLKAWFCVSEAYDAFRITKGLLQEIGSFDLKVDDNLNQLQVKLKESLKGKKFLIVLDDVWNDNYNEWDDLRNLFVQGDIGSKIIVTTRKESVAMMMGNEQISMDTLSIEVSWSLFKRHAFEHMDPMGHPKLEKVGKQIAAKCKGLPLALKTLAGMLRSKSEVEGWKRIVRSEIWELPHNDILPALMLSYNDLPAHLKRCFSYCAIFPKDFAFRKEQVIHLWIANGLVPQEDEIIQESGNQYFLELRSRSLFERVPTPSEGNIEKFLMHDLVNDLAQIASSKLCIR	GCF_019186545.1	Solanum stenotomum	172797	Solanales	Solanaceae	Solanum	Solanum stenotomum	Solanum_stenotomum_Helixer_NC_064292.1_002589.1_CNL
Helixer_NC_064292.1_002590.1	REGION	NBARC	159	517	(CC)(NBARC)(LRR)	NLR	CC-NLR	CNL	STKQETRRPSTSLVDDSDIFGRQNDIENLIDRLLSKDASGKKLTIVPIVGMGGVGKTTLAKAVYHDERVKNHFGLKAWFCVSEPYDAFRITKGLLQEIGSFDSKDVHNNLNQLQIKLKESLKGKRFLIVLDDVWNDNYNEWDDLRNIFVQGDIGSKIILTTRKESVALMMGKEQISMDNLSAEASWSLFKRHAFENMDPMGHPELEEVGKQIAAKCKGLPLALKTLAGMLRSKSEVEEWKRILRSEIWKLPHNDILPALMLSYNDLPAHLKRCFSYCAIFPKDYPFSKEKVIHLWIANGLVPQEDEIIEDSGNQYFLELRLRSLFERVPNPSEGNIEKFLMHDLVNDLAQIASSKLCIR	GCF_019186545.1	Solanum stenotomum	172797	Solanales	Solanaceae	Solanum	Solanum stenotomum	Solanum_stenotomum_Helixer_NC_064292.1_002590.1_CNL
Helixer_NC_064292.1_002591.1	REGION	NBARC	159	516	(CC)(NBARC)(LRR)(LRR)	NLR	CC-NLR	CNL	STKQETRRPSTSLVDDSDIFGRQNDVENLIDRLLSEDANGKKLTVVSIVGMGGVGKTTLAKAVYNDERVKNRFSLKAWFCVSESYDAFRITKGLLQEIGSLDLKVDDNLNQLQVILKESLKGKKFLIVLDDVWNDNYNEWDDLRNVFVQGDIGSKIIMTTRKESVAMMMGNEQISMDTLSIEVSWSLFKRHAFENMDPMGHPELEEVGKQVAAKCKGLPLALKTLAGMLRSNPEVEGWKRILRSELWELPHNDILPALMLSYNDLPAHLKRCFSYCAIFPKDYPFRKEQVIHLWIANGLILQEDKIIQDSGNQYFLELRSRSLFERVPNPSQGNIETFLMHDLVNDLAQIASSKLCIR	GCF_019186545.1	Solanum stenotomum	172797	Solanales	Solanaceae	Solanum	Solanum stenotomum	Solanum_stenotomum_Helixer_NC_064292.1_002591.1_CNL
Helixer_NC_064292.1_002594.1	REGION	NBARC	155	515	(CC)(NBARC)(LRR)	NLR	CC-NLR	CNL	EHFVSTKQETRTSVDVKSDIFGRQSEIEDLINRLLSEDASGKKLTVVPIVGMGGLGKTALAKAVYHDERVKNHFGLKAWYCVSEPYDALRITKGLLQETGSFDSKDVHNNLNQLQVKLKESLKGKKFLIVLDDVWNDNYNKWDDLRNHFVQGDTGSKIIVTTRKESVALMMGNEQISMDNLSTEASWSLFKRHAFENMDPMGHPELEEVGKQIAAKCKGLPLALKTLAGMLRSKSEVEGWKRILRSEIWQLPQNDILPALMLSYNDLPAHLKRCFSFCAIFPKDYPFRKEQVIHLWIANGLVPKDDGIIEDLGNQYFQELRSRSLFERVPNPSKGNMENLFLMHDLVNDLAQIASSKLCIR	GCF_019186545.1	Solanum stenotomum	172797	Solanales	Solanaceae	Solanum	Solanum stenotomum	Solanum_stenotomum_Helixer_NC_064292.1_002594.1_CNL
Helixer_NC_064292.1_002596.1	REGION	NBARC	158	517	(CC)(NBARC)(LRR)	NLR	CC-NLR	CNL	GSTKQETRTPSTSLVDDSDIFGRQNDIEDLIDRLVSEDASGKKLTLVPIVGMGGLGKTTLAKAVYNDERVQKHFVLKAWFCVSEAYDAFRITKGLLQEIGSTDLKVDDNLNQLQVKLKESLKGKTFLIVLDDVWNDNYNKWDELRNVFVQGDIGSKIIVTTRKESVALMMGNEQISMDNLSTEASWSLFERHAFENKDPMGHPELEEVGKQIAAKCKGLPLALKTLAGMLRSKSEAEEWKRILRSEIWDLRDNDILPALMLSYIDLPAHLKQCFSFCAIFPKDYPFRKEQVIHLWIATGLVPQEDEIIEDSGNQYFLELRSRSLFQRVPNPSAGNIENLFLMHDLVNDLSQIVSSNLCIR	GCF_019186545.1	Solanum stenotomum	172797	Solanales	Solanaceae	Solanum	Solanum stenotomum	Solanum_stenotomum_Helixer_NC_064292.1_002596.1_CNL
Helixer_NC_064292.1_002597.1	REGION	NBARC	159	518	(CC)(NBARC)(LRR)	NLR	CC-NLR	CNL	STKQKTRTPSTSLVDDSGIFGRQNDIENLVGRLLSKDTKGNNLAVVPIVGMGGLGKTALAKAVYHDERVKNHFGLKAWYCVSEPYDALRITEGLLKEIGSFDSKDVHNNLNQLQVKLKESLKGKKFLIVLDDVWNDNYNKWDDLRNLFVQGDVGSKIIVTTRKESVALMMGKEEISMDNLSTEASWSLFKRHAFENMDLMGHPELEEVGKQIADKCKGLPLALKTLAGMLRSKSEVEEWKRILRCEIWELRDNDILPALMLSYNDLPAHLKRCFSYCAIFPKDYPFRKEQVIHLWNANGLVPKDNEIIQDSGNQYFLELRSRSLLEKVPNPSKRNIEELFLMHDLVNDLAQIASSKLCIR	GCF_019186545.1	Solanum stenotomum	172797	Solanales	Solanaceae	Solanum	Solanum stenotomum	Solanum_stenotomum_Helixer_NC_064292.1_002597.1_CNL
Helixer_NC_064292.1_002608.1	REGION	NBARC	157	514	(CC)(NBARC)(LRR)	NLR	CC-NLR	CNL	FGSTKQDTRTTSTSLVDDSDIFGRQSETEDLIDRLLSEDASGKNLTVVPIVGMGGVGKTTLAKAVYNDERVKKHFGLKAWFCVSEAYDAFRITKGILQEIGKFDSKDVHNNLNQLQVKLKESLKGKKFLIVLDDVWNDNYNEWDDLRNAFVQGDIGSKIIMTTRKDSVALMMGCGAIYVGILSSEASWALFKRHSLENRDPEEHPEFEEVGKQIADKCKGLPLALKALAGVLRCKSEVDEWRDILRSEIWELPSCLNGILPALMLSYNDLPAHLKQCFAYCAIYPKDYQFCKDQVIHLWIANGLVQQFHSGNQYFLELRSRSLFEMVSESSEWNSEKFLMHDLVNDLAQIASSNLCIR	GCF_019186545.1	Solanum stenotomum	172797	Solanales	Solanaceae	Solanum	Solanum stenotomum	Solanum_stenotomum_Helixer_NC_064292.1_002608.1_CNL
Helixer_NC_064292.1_002641.1	REGION	NBARC	157	522	(CC)(NBARC)(LRR)	NLR	CC-NLR	CNL	FGSTKQETRTPSTSVVDDSDIFGRQNEIENLIDLLLSEDASGKKLTVVPIVGMGGLGKTTLAKAVYNDAKVSEAYKADHFGLKAWYCVSEAYDALRITKGLLQEIGSFDSKDDNNLNQLQVKSKESLKGKKFLIVLDDVWNDNYNEWVDLRNLFVEGRMGSKIIVTTRKESVALMMANEKISMDNLSTEDSWSLFKRHAFENMDPMGHPELEEVGKQIAAKCKGLPLALKTLAGMLRSKSEVEEWKRILRSETWELRDKDILPALMLSYNDLPAHLKRCFSFCAIFPKDYPFRKEQVIHLWIANGLVPKEDEIIEDSGNQYFLELRSRSLLEKVPNPSKRNIEESFLMHDLVNDLAQIASSKLCIR	GCF_019186545.1	Solanum stenotomum	172797	Solanales	Solanaceae	Solanum	Solanum stenotomum	Solanum_stenotomum_Helixer_NC_064292.1_002641.1_CNL
Helixer_NC_064292.1_002643.1	REGION	NBARC	158	517	(CC)(NBARC)(LRR)	NLR	CC-NLR	CNL	GSTKLETRRPSTSVDDESDIFGRKSEIEDLIDRLLSEDASGKKLTIVPVVGMGGLGKTTLAKAVYNDERVKNHFGLKAWYCVSEPYDDLRIKKGLLQEIGKFDSKDVPNNLNQLQVKLKEILKETKFLIVLDDVWNDNYNEWDDLRNIFVQGEIGSKIIVTTRKESVALMMANEKISMDNLSTEDSWSLFKRHAFENMDPMGHPELEEVGKKIAAKCKGLPLALKTLAGMLRSKSDVEEWKRILRSEIWELRDKDILPALMLSYNDLPAHLKRCFSFCAIFPKDYPFRKEQVIHLWIANGLIPKKDEIIEDSGNQYFLELRSRSLLEKVPNSSKRNIEKFLMHDLVNDLAQIASSKLCIR	GCF_019186545.1	Solanum stenotomum	172797	Solanales	Solanaceae	Solanum	Solanum stenotomum	Solanum_stenotomum_Helixer_NC_064292.1_002643.1_CNL
Helixer_NC_064292.1_002645.1	REGION	NBARC	158	494	(CC)(NBARC)(LRR)	NLR	CC-NLR	CNL	VSTKQETRTPSTSLVDDAGIFGRQNEIENLIGRLLSMDTKGKNLAVVPIVGMGGLGKTTLAKAVYNDERVKKHFGLKAWFCVSEAYDAFRITKGLLQETGSTDLKVDDNLNQLLVKLKEKLNGKRFLVVLDDMWNDNYPEWDDLRNLFLQGDIGSKIIVTTRKDSVALMMGSGAIYMGILSSEDSWALFKRHSLENRDPEEHPKFEEVGKQIADKCKGLPLALKALAGILRGKSEVVEWRDILRSEIWELSIVRMQCFAYCAIYPKDYLFCKDQVIHLWIANGLVQQLHSGNQYFLELRSRSLFERVPESEWKPEGFLMHDLVSDLAQIASSNLCIR	GCF_019186545.1	Solanum stenotomum	172797	Solanales	Solanaceae	Solanum	Solanum stenotomum	Solanum_stenotomum_Helixer_NC_064292.1_002645.1_CNL
Helixer_NC_064292.1_002651.1	REGION	NBARC	72	390	(CC)(NBARC)(LRR)	NLR	CC-NLR	CNL	QHQNFAETSNQQDKLEETIETLEVQSEIEDLIDRLISEDASGKKLTVVPIVGMGGLGRTTLAKAVYNDEKDVHNNLNQLQVKLKENLKGKKFLIVLDDVWNDNYYEWVDLRNIFVQGDIGSKIIVTTRKESVALIMGNEQIRMDNLSIEASWSLFKRHAFENMDPMGYPELEEVGKQIAAKCKGLPLALKTLAGMLRSKSEVEEWKRILRSEIWELPHNDILPVLMLSYNDLPAHLKRCFSYYPFRKEQVIHLWIANGLVHQEDEIIEDSGNQYFLELRSRSLFERVPNPSEGNIENLFLMHDLVNDLAQIASSKLCIR	GCF_019186545.1	Solanum stenotomum	172797	Solanales	Solanaceae	Solanum	Solanum stenotomum	Solanum_stenotomum_Helixer_NC_064292.1_002651.1_CNL
Helixer_NC_064292.1_002655.1	REGION	NBARC	157	522	(CC)(NBARC)(LRR)	NLR	CC-NLR	CNL	FGSTKQETRTPSTSVVDDSDIFGRQNEIENLIDLLLSEDASGKKLTVVPIVGMGGLGKTTLAKAVYNDAKVSEAYKADHFGLKAWYCVSEAYDALRITKGLLQEIGSFDSKDDNNLNQLQVKLKESLKGKKFLIVLDDVWNDNYNEWVDLRNLFVEGRMGSKIIVTTRKESVALMMANEKISMDNLSIEDSWSLFKRHAFENMDPMGHPELEEVGKQIAAKCKGLPLALKTLAGMLRSKSEVEEWKRILRSETWELRDKDILPALMLSYNDLPAHLKRCFSFCAIFPKDYPFRKEQVIHLWIANGLVPKEDEIIEDSGNQYFLELRSRSLLEKVPNPSKRNIEESFLMHDLVNDLAQIASSKLCIR	GCF_019186545.1	Solanum stenotomum	172797	Solanales	Solanaceae	Solanum	Solanum stenotomum	Solanum_stenotomum_Helixer_NC_064292.1_002655.1_CNL
Helixer_NC_064292.1_002679.1	REGION	NBARC	160	511	(CC)(NBARC)(LRR)	NLR	CC-NLR	CNL	TKQETRTPSTCLVDESDIFGRHKEIKDLIDLLLSEDASGGNLTVVPIVGMGGAGKTTLAKVVCNDEKVKDHFGLKAWYCVSEPYDAFRITKGLLQEMGSFDSKNDGNFNQLQVKLKEGLKGKKFLVVLDDVWNDDYNEWDNLRNVFVQGDVGSKIIVTTRKESVAKMMCADRCAITVGTLSKDDSWALFKRHSLENREHSELEEVGKKIADKCKGLPLALKALAGVLRGKSEVDEWRNILRSEIWDQQSCWNGTLPALMLSYNDLPPHLKRCFAFCAIYPKDYEFCKDQAIYLWIANGLVKQFCLGNEYFDELRSRSLFERVPESEWESERFLMHDLINDLAKIASSKLCIR	GCF_019186545.1	Solanum stenotomum	172797	Solanales	Solanaceae	Solanum	Solanum stenotomum	Solanum_stenotomum_Helixer_NC_064292.1_002679.1_CNL
Helixer_NC_064292.1_002682.1	REGION	NBARC	166	517	(CC)(NBARC)(LRR)	NLR	CC-NLR	CNL	TKQETRTPSTCLVDESDIFGRHKEIKDLIDLLLSEDASGGNLTVVPIVGMGGAGKTTLAKVVCNDEKVKDHFGLKAWYCVSEPYDAFRITKGLLQEMGSFDSKNDGNFNQLQVKLKEGLKGKKFLVVLDDVWNDDYNEWDNLRNVFVQGDVGSKIIVTTRKESVAKMMCADRCAITVGTLSKDDSWALFKRHSLENREHSELEEVGKKIADKCKGLPLALKALAGVLRGKSEVDEWRNILRSEIWDQQSCWNGTLPALMLSYNDLPPHLKRCFAFCAIYPKDYEFCKDQAIYLWIANGLVKQFCLGNEYFDELRSRSLFERVPESEWESERFLMHDLINDLAKIASSKLCIR	GCF_019186545.1	Solanum stenotomum	172797	Solanales	Solanaceae	Solanum	Solanum stenotomum	Solanum_stenotomum_Helixer_NC_064292.1_002682.1_CNL
Helixer_NC_064292.1_002686.1	REGION	NBARC	113	473	(NBARC)(LRR)	NLR	CC-NLR or CCR-NLR or CCG10-NLR	NL	GSTKLETRRPSTSVDDESHIFGRQREIEDLIDRLLSEDASGKKLTVVPIVGMGGLGKTTLAKAVYNNERVKNHFGLKAWYCVSEGYDALRITKGLLQEIGKFDSKDVHNNLNQLQVKLKESLKEKKFLIVLDDVWNDNYNEWDDLRNIFVQGEIESKIIVTTRKESVALMMGNEQISMDNLSTEASWSLFKRHAFENMDPMGHPELEEVGKQIAAKCKGLPLALKTLAGMLRSKSEVEEWKHILRSEIWELPYNDILPALMLSYNDLPAHLKKCFSFCAIFPKDYLFRKEQVIHLWIANGLIPKDDGMIQDSGNQYFLELRSRSLFEKVQNPSVGNIEELFLMHDLVNDLAQIASSKLCIR	GCF_019186545.1	Solanum stenotomum	172797	Solanales	Solanaceae	Solanum	Solanum stenotomum	Solanum_stenotomum_Helixer_NC_064292.1_002686.1_NL
Helixer_NC_064292.1_002697.1	REGION	NBARC	153	487	(CC)(NBARC)(LRR)	NLR	CC-NLR	CNL	VSTKQETRTPSTSLVDDSGIFGRQNEIENLVGRLLSMDTKGKNLAVVPIVGMGDLGKTTLAKAVYNDERNNKRATSRIGSFDLKADNNLNQLQVKLKESLKGKKFLIVLDDVWNDNYNEWDDLRNVFVQGDIGSKIIVTTRKASVALMMGSEAINMGTLSDEASWDLFNRHSLENRDPKEHPELEEIGKKIADKCKGLPLALKALAGILRGKSEVDEWRDILRSEIWELSNCSNGILPALMLSYNDLPAHLKQCFAYCAIYPKDHQFCKDQVIHLWIANGLVQQFHSGNQYFLDLRSRSLFEMVSKSSERDIEKFLMHDLVNDLAQIASSNLCIR	GCF_019186545.1	Solanum stenotomum	172797	Solanales	Solanaceae	Solanum	Solanum stenotomum	Solanum_stenotomum_Helixer_NC_064292.1_002697.1_CNL
Helixer_NC_064292.1_002702.1	REGION	NBARC	158	513	(CC)(NBARC)(LRR)	NLR	CC-NLR	CNL	VSTKQETRTPSTSLVDDAGIFGRQNEIEYLIGRLLSMDTKGKNLAVVPIVGMGGLGKTTLAKAVYNDERVQKHFGLKAWFCVSEAYDAFRITKGLLQEIGSTDLKVDDNLNQLQVKLKEKLNGKKFLVVLDDVWNDNYPEWDDLRNLFLQGDIGSKIIVTTRKESVALMMGSGAIYMGILSSEDSWALFKRHSLENRDPEEHPEFEEVGKQIADKCKGLPLALKALAGVLLCKSEVDEWRDILRSEIWEPSICSNGILPALMLSYNDLPAHLKQCFAYCAVYPKDYLFCKDQVIHLWIANGLVQQFHSGNQYFLELRSRSLFEMVSKSSERDIEKFLMHDLVNDLAQIASSNLCIR	GCF_019186545.1	Solanum stenotomum	172797	Solanales	Solanaceae	Solanum	Solanum stenotomum	Solanum_stenotomum_Helixer_NC_064292.1_002702.1_CNL
Helixer_NC_064292.1_002704.1	REGION	NBARC	150	509	(CC)(NBARC)(LRR)	NLR	CC-NLR	CNL	GSTKQETRTPSTSLVDDSDIFGRQNDIEDLIDRLVSEDASGKKLTVVPIVGMGGLGKTTLAKAVYNDERVQKHFVLKAWFCVSEAYDAFRITKGLLQEIGSFDLKADDNLNQLQVKLKETLKGKKFLIVLDDVWNDNYNEWDDFRNVFVQGRMGSKIIVTTRKESVALMMGNEQISMDNLSTEASWSLFKRHAFENMDPMGYPELEEVGIQIAAECKGLPLALKTLAGMLRSKSEVEEWKRILRSEIWELPHNDILPALMLSYNDLPAHLKRCFSYYAIFPKDYPFRKEQVIHLWIANGLILQEDKIIEDSGNQYFLELRSRSLFERVPNLSEGNKENLFLMHDLVNDLAQIASSKLCIR	GCF_019186545.1	Solanum stenotomum	172797	Solanales	Solanaceae	Solanum	Solanum stenotomum	Solanum_stenotomum_Helixer_NC_064292.1_002704.1_CNL
Helixer_NC_064292.1_002713.1	REGION	NBARC	156	423	(CC)(NBARC)	NLR	CC-NLR	CN	HFVSTKQETRTPSTSLVDDVGIIGRQNEIENLIGRLLSKDTKGKNLAVVPIVGMGGLGKTTLAKAVYNDERVKNHFGLKAWYCVSEPHDALRITKGLLQEIGKFDSKDVHNNLNQLQVKLKESLKGKKFLIVLDDVWNNNYNKWVELKNVFVQGDIGSKIIVTTRKESVALMMGNKKVSMDNLSTEASWSLFKRHAFENMDPMGHPELEEVGKQIADKCKGLPLALKTLAGMLRSKSEVEEWKRILRNEIWELPDNDILPALMLSYXV	GCF_019186545.1	Solanum stenotomum	172797	Solanales	Solanaceae	Solanum	Solanum stenotomum	Solanum_stenotomum_Helixer_NC_064292.1_002713.1_CN
Helixer_NC_064292.1_002717.1	REGION	NBARC	158	518	(CC)(NBARC)(LRR)(LRR)	NLR	CC-NLR	CNL	VSTKQETRTPSTSLVDDVGIIGRQNEIENLIGRLLSKDTKGKNLAVVPIVGMGGLGKTTLAKAVYNDERVKNHFGLKAWYCVSEPYDALRITKGLLQEIGKFDSKDVHNNLNQLQVKLKESLKGKKFLIVLDDVWNNNYNKWVELKNVFVQGDIGSKIIVTTRKESVALMMGNKKVSMDNLSTEASWSLFKRHAFENMDPMGHPELEEVGKQIADKCKGLPLALKTLAGMLRSKSEVEEWKRILRSEIWELPDNDILPALMLSYNDLPVHLKRCFSYCAIFPKDYPFRKEQVIHLWIANGIVPKDDEIIQDSGNQYFLELRSRSLFEKVPNPSKRNIEELFLMHHLVNDLAQIASSKLCIR	GCF_019186545.1	Solanum stenotomum	172797	Solanales	Solanaceae	Solanum	Solanum stenotomum	Solanum_stenotomum_Helixer_NC_064292.1_002717.1_CNL
Helixer_NC_064292.1_002718.1	REGION	NBARC	156	510	(CC)(NBARC)(LRR)	NLR	CC-NLR	CNL	VSTKQETRTPSTSLVDDSGIFGRQNEIEYLIGRLLSMDTKGKNLAVVPIVGMGGLGKTTLAKAVYNDERVQKHFGLKAWFCVSEAYDAFRITKGLLQEIGSTDLKVDDNLNQLQVKLKEKLNGKRFLVVLDDVWNDNYPEWDDLRNLFLQGDIGSNIIVTTRKESVALMMGSGAIYMGILSNEDSWALFKRHSLENRDPEEHPEFEEVGKQIADKCKGLPLALKALAGILRRKSEVDEWRDILRSEIWELSICSNGILPALMLSYNDLPAHLKQCFAYCAIYPKDYQFCKDQVIHLWIANGLVQQFHSGNQYFLELRSRSLFEMVPESKWKPEGFLMHDLVNDLAQIASSNLCIR	GCF_019186545.1	Solanum stenotomum	172797	Solanales	Solanaceae	Solanum	Solanum stenotomum	Solanum_stenotomum_Helixer_NC_064292.1_002718.1_CNL
Helixer_NC_064292.1_002721.1	REGION	NBARC	131	452	(NBARC)(LRR)	NLR	CC-NLR or CCR-NLR or CCG10-NLR	NL	VSTKQETRTPSTSLVDDSGIFGRQNEIENLVGRLLSMDTKGKNLAVVPIVGMGDLGKTTLAKAVYNDERNNKRATSRIGSFDLKADNNLNQLQVKLKESLKGKKFLIVLDDVWNDNYNEWDDLRNVFVQGDIGSKIIVTTRKASVALMMGSEAINMGTLSDEASWDLFNRHSLENRDPKEHPELEEIGKQIADKCKGLPLALKALAGILRGKSEVDEWRDILRSEIWDLSNCSNGILPALMLSYNDLPAHLKQCFAYCAIYPKDYQFCKDQVIHLWIANGLVQQFHSGNQYFLDLRSRSLFERVPESEWRQEVGGEQRIAYV	GCF_019186545.1	Solanum stenotomum	172797	Solanales	Solanaceae	Solanum	Solanum stenotomum	Solanum_stenotomum_Helixer_NC_064292.1_002721.1_NL
Helixer_NC_064292.1_002726.1	REGION	NBARC	158	517	(CC)(NBARC)(LRR)	NLR	CC-NLR	CNL	GSTKQETRTPSTSLVDDSDIFGRQNDIEELIDRLLSEDASGKKLTVVPIVGMGGLGKTTLAKAVYNDERVQKHFVWKAWFYVSEAYDAFRITKGLLQEIGSTDLKVDDNLNQLQVKLKERLKGNKFLIVLDDVWNDSYNEWDDLRNVFVQGDTGSKIIVTTRKESVALMMGNEQISMENLSTEASWSLFKRHAFENMDPIGHSELEEVGKQIAAKCKGLPLALKALAGMLRSKSEVEEWKRILRSKIWELPHNDILPALMLSYNDLPAHLKQCFSFCAIFPKDYPFRKEQVIHLWIANGLVPQEDEIIEDSGNQYFLELRSRSLFERIPNPSEGNKENLFLMHDLVNDLAQIASSKLCIR	GCF_019186545.1	Solanum stenotomum	172797	Solanales	Solanaceae	Solanum	Solanum stenotomum	Solanum_stenotomum_Helixer_NC_064292.1_002726.1_CNL
Helixer_NC_064292.1_002727.1	REGION	NBARC	158	518	(CC)(NBARC)(LRR)	NLR	CC-NLR	CNL	VSTKQETRRPSTSVDDESDIFGRQSEIEDLIDRLLSEDASGKKLTVVPIVGMGGLGKTTLAKAVYNDERVKNHFGLKAWYCVSEGYDALRITKGLLQEIVKFDSKDVHNNLNQLQVKLKESLKGNKFLIVLDDVWNDNYNEWDDLRNVFVPGDIGSKIIVTTRKESVALMMGNEQISMDNLSTEASWSLFKRHAFENMDPMGHPELEEVGKRIAAKCKGLPLALKTLAGMLRSKSEVEEWKRILRSEIWELRDNDILPALMLSYNDLPVYLKQCFSYCAIFPKDYPFRKEQVIHLWIANGIVPKDDEIIQDSGNQCFLELRSRSLFEKVPNPSKRNIEELFLMHDLVNDLAQIASSKLCIR	GCF_019186545.1	Solanum stenotomum	172797	Solanales	Solanaceae	Solanum	Solanum stenotomum	Solanum_stenotomum_Helixer_NC_064292.1_002727.1_CNL
Helixer_NC_064292.1_002729.1	REGION	NBARC	158	517	(CC)(NBARC)(LRR)	NLR	CC-NLR	CNL	GSTKQETRTPSTSLVDDSDIFGRKNDIEDLIDRLLSEDASEKKLTVVPIVGMGGLGKTTLAKAVYNDERVQKHFVLKAWFCVSEAYDAFRITKGLLQEIGSTDLKVDDNLNQLQVKLKERLKGKKFLLVLDDVWNDNYNEWDDLRNVFVQGDIGSKIIVTTRKESVALIMGNEQISMDNLSTEASWSLFKRHAFENMDPMGHPELEEVGKQIAAKCKGLPLALKTLAGMLRSKSEVEEWKRILRSEIWELPHNDVLPALMLSYNDLPAHLKRCFSYCAIFPKDYPFRKEQVIHLWIANGLVRQEDEIIQDSGNQYFLELRSRSLFERVPNPSEGNIENLFLMHDLVNDLAQIASSKLCIR	GCF_019186545.1	Solanum stenotomum	172797	Solanales	Solanaceae	Solanum	Solanum stenotomum	Solanum_stenotomum_Helixer_NC_064292.1_002729.1_CNL
Helixer_NC_064292.1_002748.1	REGION	NBARC	162	514	(CC)(NBARC)(LRR)	NLR	CC-NLR	CNL	KQETRRPSTSLVDESDIFGRQNEVEELIGRLLSEDANGKNLTVVPIVGMGGVGKTTLAKAVYNDEKVKDHFDLKAWICVSEPYDAVRITNELLQEIRSFDCMSNNTLNQLQIELKESLKGKKFLIVLDDVWNDNYDEWDDLRNTFVQGDTGSKIIVTTRKESVALMMGCGEMNVGTLSSEVSWALFKRHSLENREPEEHTKLEEIGKQIAHKCKGLPLALKAIAGILRSKSEVDEWKDILRSEIWELPSRSNGILPALMLSYNDLPAHLKRCFAFCAIYPKDYLFCKEQVIHLWIANGIVQQLDSGNQFFVELRSRTLFERVRESSEWNPGEFLMHDLVNDLAQIASSNLCIR	GCF_019186545.1	Solanum stenotomum	172797	Solanales	Solanaceae	Solanum	Solanum stenotomum	Solanum_stenotomum_Helixer_NC_064292.1_002748.1_CNL
Helixer_NC_064292.1_002749.1	REGION	NBARC	146	506	(CC)(NBARC)(LRR)	NLR	CC-NLR	CNL	DSGKQEKRTLSTSVVDESDIFGRQNEIEELIDRLLSEDANGKNLTVLPIVGMGGVGKTTLAKAVYNDEKVKNHFNLKAWFCVSEPYDALRITKGLLQEIGSFDSKADSNLNQLQVKLKEILKGKRFLVVLDDMWNDNYNEWDDLRNLFVKGDVGSKIIVTTRKESVALVMGKEQISMEILSSEVSWSLFKRHAFEYMDPEEQRELKKVGKQIVAKCKGLPLALKTLAGMLRSKSEVEGWKRILRSEMWELPDNDILPALMLSYNDLPAHLKQCFSYCAIFPKDYPFRKEQVIQLWIANGLLKGLQKDETIEVLGNLYFLELRSRSLFERVRESSKRNEEEFLMHDLINDLAQVASSKLCIR	GCF_019186545.1	Solanum stenotomum	172797	Solanales	Solanaceae	Solanum	Solanum stenotomum	Solanum_stenotomum_Helixer_NC_064292.1_002749.1_CNL
Helixer_NC_064293.1_000044.1	REGION	NBARC	1	312	(NBARC)(LRR)	NLR	CC-NLR or CCR-NLR or CCG10-NLR	NL	MGGLGKTTLARNLYNSPNIVSSFPTRAWICVSQEYNTMDLLKNIIKSIQGRTKGTLEFLERMTESDLEIYLRDLLKEGKYLVVVDDVWQREAWESLKRAFPDSKNGSRVIITTRKHDVAERADNRGFVHNLRFLTREESWDLFCRKQLDVRAMVPEMVRIARDMVEKCRGLPLAIVVLSGLLSHKRGLSEWQKVKDHFWQNIQDDSIEISYILSLSYNDLSATLKQCFLYFGIFPEDQEVNAEKIILLWMAEGLIPNGEERMEDVAEDFLNELIRRSLLQEVRSFWEKVTVCKVHDLLRDLAVQKAFDIKFF	GCF_019186545.1	Solanum stenotomum	172797	Solanales	Solanaceae	Solanum	Solanum stenotomum	Solanum_stenotomum_Helixer_NC_064293.1_000044.1_NL
Helixer_NC_064293.1_000047.1	REGION	NBARC	148	508	(CC)(NBARC)(LRR)	NLR	CC-NLR	CNL	SAMVRTLRRTTSYVDDQDHIFVGFQDVVESLLAELLKAETRRNVISIYGMGGLGKTALANNLYKNPIIVSSFPTRAWICVSQEYNTMDLLRNIIKSIKGCTKETLDLLERMTERDLEIHLRDLLKERKYLVVVDDVWQREAWESLKRAFLDSKNGSRVIITTRKEDVAERADNRGFVHRLRFLSQEESWDLFCRKLLDVRAMVPAMERLARDMVDKCGGLPLAIVVLSGLLLHKRGLDEWKKVKDHLWKNIKDDSIEISYILLLSYNDLSTALKQCFLYFGIFPEDQELEAENIMRLWMAEGFIPRGEERMEDVAEGFLNELIRRSLVQVAGIFWEKVILCRVHDLLRDLVIKKASEVNFF	GCF_019186545.1	Solanum stenotomum	172797	Solanales	Solanaceae	Solanum	Solanum stenotomum	Solanum_stenotomum_Helixer_NC_064293.1_000047.1_CNL
Helixer_NC_064293.1_000051.1	REGION	NBARC	139	480	(CC)(NBARC)(LRR)	NLR	CC-NLR	CNL	GSSNQVTTLRRTTSYIDDDDIFVGFQDVVQTLLVQLLKAEPRRSVISIHGMGGLGKTTLARNLYNSPNIVSSFPTRAWICVSQEYNPMDLLKTIIKSIQGCTKETLDLLEKMAETDLENHLRKLLKGSKYLVVVDDVWQKEAWESXSRTARMAAELLSPRAKGMSLKEQTIEVLKLVDVRAMVPAMESLAKDMVEKCRGLPLAIVVLSGLLSHRWGLDKWQNVKDCLWKDIEEDSIEISYILSLSFNDLSAALKKCFLYFGVFPEDRVIDADDIMWLWMAEGFIIPRGEERMEDVAEGFLNELIRRSLVQVVDTFWEKVTKCKVHDLLRDLAIQKALEVNFF	GCF_019186545.1	Solanum stenotomum	172797	Solanales	Solanaceae	Solanum	Solanum stenotomum	Solanum_stenotomum_Helixer_NC_064293.1_000051.1_CNL
Helixer_NC_064293.1_000053.1	REGION	NBARC	71	352	(CC)(NBARC)	NLR	CC-NLR	CN	DDDQDNIFVGYQDVVETLLAELLKAEPRRSVISIYGMGGLGKTTLARNLYISPNIVNRFHTLAWICVSQEYNTMDLLRNIIKSIKGCTKETLDLLEKMTERELEIYLRDLLKEPKYLVVVDDLWHREAWESLKRAFPDSKNGSRVVITTRKEDVAERADNKGFVYRLRFLSQEESWDLFCRKLLDVQAMVSAMERLAKDMVDRCGGLPLAIVVLSGLLSHKRGFEEWQKVKDHLWQHIKDDSIEISYILSLSYNDLPTALKKCFLYFGIIPEDHEVHVDHIL	GCF_019186545.1	Solanum stenotomum	172797	Solanales	Solanaceae	Solanum	Solanum stenotomum	Solanum_stenotomum_Helixer_NC_064293.1_000053.1_CN
Helixer_NC_064293.1_000088.1	REGION	NBARC	133	489	(CC)(NBARC)(LRR)	NLR	CC-NLR	CNL	VQDFSSSANDVLKVKNNMVGRDDQRERLLEDLTRGYSGEPKVIPIIGMGGIGKTTLAIEVYNDAHVRSHFDVCAWATLSQQHNVKEILLSLLRSTKGGTFDMNDEAALADMLHKRLYGKRYLIVMDDIWSSKAWDDMRRCFPIQNKGSRILLTTRNNEVACYANTENLSLQMSFMDQDDSWNLFKSVAFANEALPLPSEFENIGKKIAEKSHGLPLTIVVVVGLLKSKKTIEDWESVAKDVKSFVKNDPDEQCSHVLGLSYNHLTSDLKTCLLYFGIFPEDTEIPVKHLKRFWMAEGFLNFENDLEGEGEKYLQDLINRCLVHVSKKSRDETKIISCKVHDLIYDLCLRQVQRGNLF	GCF_019186545.1	Solanum stenotomum	172797	Solanales	Solanaceae	Solanum	Solanum stenotomum	Solanum_stenotomum_Helixer_NC_064293.1_000088.1_CNL
Helixer_NC_064293.1_000091.1	REGION	NBARC	188	560	(CC)(NBARC)(LRR)	NLR	CC-NLR	CNL	SSIQDFSSSANDVLKVKNNMVGRDDQRERLLEDLTRGYSGEPKVIPIIGMGGIGKTTLTIEVYNDAHVLSHFDVCAWATLSQQHNVKEILLNLLRSTKGGTFDMTDEAELADMLHKNLHGKRYLIVMDDIWSSKAWDDVRRCFPSQNKGSRILLTTRNNENKGSRILLTTRNNEVACYANSDNPSLHMSFMDQDESWNLFKSVAFANETLPLPSEFENIGKKIVEKSHGLPLTIVVVAGLLKSKMTIEDWESVAKDVKSFVNNDPDEQCSHVLGLSYNHLTSDLKTCLLYFGIFPEDTEIPVKHLMRLWMAEGFLNFENDLEGEAEKCLQDLINRCLVHVSKKSRDETKIISCKVHDLIYDLCLRQVQRGNLF	GCF_019186545.1	Solanum stenotomum	172797	Solanales	Solanaceae	Solanum	Solanum stenotomum	Solanum_stenotomum_Helixer_NC_064293.1_000091.1_CNL
Helixer_NC_064293.1_000096.1	REGION	NBARC	147	500	(CC)(NBARC)(LRR)	NLR	CC-NLR	CNL	ETDCFHGDSNIVGREDDVSTMIESLICQTNQVVAVFPIVGMGGLGKTTLARLIYNDEQIVRYFDERIWVCVSEIFDVNKIIRLVLESLTQRSIDVQSRNALLQILHKELGGRKYLLVLDDVWNEKLEEWDDFKRSLVGINATKGNAIIVTTRSERVASIVATHHLHFLEKLSEDDCWSVFKERAFPEGDVHMELVPIGKQIAHKCSGLPLAANLLGGMLRLTKETSEWSSVLRNGLWNLNGDENAVLQVLKLSFDHLPSTSVKKCFAYCSIFSRDHDIEKDQLVQLWMAEGFLQLSQGDHLKMESLGNEFFNILLQNSLLQDVKRDDYGNITHCKMHSLVHALAQSISRYEGFN	GCF_019186545.1	Solanum stenotomum	172797	Solanales	Solanaceae	Solanum	Solanum stenotomum	Solanum_stenotomum_Helixer_NC_064293.1_000096.1_CNL
Helixer_NC_064293.1_000139.1	REGION	NBARC	141	458	(NBARC)(LRR)	NLR	UNDETERMINED	NL	AVEIEAMGEEFDSRKLKEEEVMAALRDEDVTVIGICGMGGVGKTTLVEKIRAKAKKERFFDEVVMVTVSQQPDLKTIQAEIAGGIGLTLQGDNFWNRGDQLRSRLMGQDSILVILDDVWEALDLNKLGIPSGSNHNHRCKVTLTTPRLRDKASNSVADLSLHHTAKDVVKECKGLLLAIITVAGALKCKSKSSWEDALKQLQKSTPKNIPGVIKNVYQSLKLSYDQLESDEVRYLFLLCSLFEEDSNIWHEQLLRYGMGLGIFSEIENLEEARKRVCYLLETLKDRFLLSQGSGKNYVKMHDVVRDVAIYIASEGRHV	GCF_019186545.1	Solanum stenotomum	172797	Solanales	Solanaceae	Solanum	Solanum stenotomum	Solanum_stenotomum_Helixer_NC_064293.1_000139.1_NL
Helixer_NC_064293.1_000140.1	REGION	NBARC	142	400	(NBARC)(LRR)	NLR	UNDETERMINED	NL	VEIEAMGEEFDSRKLKEEEVMAALRDEDVTVIGICGMGGVGKTTLVEKIRAKAKKERFFDEVVMVTVSQQPDLKTIQAEIAGGIAWVLFRQKASNSVADLSLHHTAKDVVKECKGLLLAIITVAGALKCKSKSSWEDALKQLQKSTPKNIPGVIKNVYQSLKLSYDQLESDEVRYLFLLCSLFEEDSNIWHEQLLRYGMGLGIFSEIENLEEARKRVCYLLETLKDRFLLSQGSGKNYVKMHDVVRDVAIYIASEGRHI	GCF_019186545.1	Solanum stenotomum	172797	Solanales	Solanaceae	Solanum	Solanum stenotomum	Solanum_stenotomum_Helixer_NC_064293.1_000140.1_NL
Helixer_NC_064293.1_000144.1	REGION	NBARC	164	509	(TIR)(NBARC)(LRR)(CJID)	NLR	TIR-NLR	TNLJ	RRTVLSVDPHPIGIDSRVKEINLWLQEGSNNVDILAIHGMGGIGKTTIAKIAYNLNFDRFEGSSFLADVRKVLEKYDGLARLQRQLLSNILGKNVEKIYNVNEGSVKIQEAISCKRVLLVLDDIDNIEQLNAVLGMRDWFYPGSKIIVTTRNGHLLSSTEACRCRMYKLKTLDAKESLQLFSWHSFRDETPPLEYMDLTIDVVHHCKGIPLALKVLGSSLGDLSIEIWESALRKLKATPDSKILEKLRISYECLPDDNVQNLFLDIVCFFAGKDKDYAVTILDGCGFFSVVGIQILVDRCLLAIEHNKLMVHQLLQDMGREIIREESPWEPSSQSRIWKHKDAFNI	GCF_019186545.1	Solanum stenotomum	172797	Solanales	Solanaceae	Solanum	Solanum stenotomum	Solanum_stenotomum_Helixer_NC_064293.1_000144.1_TNLJ
Helixer_NC_064293.1_000145.1	REGION	NBARC	141	498	(CC)(NBARC)(LRR)	NLR	CC-NLR	CNL	SSTYLEDDIVHGLDDDLEIIIKRLLTGQSRDLEIVTITGMGGIGKTTLARKAYNHLAIRYHHFDILAWVTISQEFRCRNVLLEALRCISKQTVSFNAKYYDNKDDSDLAGLVKKELNGRRYFVVVDDIWSKDVWDSIRGIFPDCNNRSRVLLTTRETEVAIYATTSSPHKMNLLDLDNSWKLLRDQVFGLEHDHPPELGEIGKEIAEKCQGLPFTISVISGHLSKVDRTLESWKDVARTLSEVLASHPDKCLGVLGLSYHHLPIHLKPCFLSMACFPEDFQVDTRRLIQLWIAEGFIRMSGRSRKSLEEVAVYYLEDLISRNLIMARKRRFNGEIKECAMHDLLREFCLIEAKMTKFI	GCF_019186545.1	Solanum stenotomum	172797	Solanales	Solanaceae	Solanum	Solanum stenotomum	Solanum_stenotomum_Helixer_NC_064293.1_000145.1_CNL
Helixer_NC_064293.1_000163.1	REGION	NBARC	128	476	(NBARC)(LRR)	NLR	CC-NLR or CCR-NLR or CCG10-NLR	NL	LVTTNLKGQVFRQNLENISEILRNDEVSIIGIYGMGGVGKTTMAMNIHNELLQESRFLGHIYWVTVSQDSSIQKLQNGIAENVGLDLSCVNDEIKRAAKLFQALKRMNTFVLILDDVWNNFDVKKVGIPLGNDGGKMIITSRSLEVCRRVGCQKNVKVNPLSKVDAWDLFTEKLGHGNNNEVQVIPIEIEKIEMKVAERCAGLPLGIITMAGCMKGVNDIFEWKDALQELEESSMMQDDMKNEVFPILHCSYTRLRDPRLQKCFLYCCLYPEDFDIPRVELVNKFIMEGYINARNSRQAQIDQGHAILNKLENVCLLESTEDVDENKCVKMHDLIREMAIKITSHPHHD	GCF_019186545.1	Solanum stenotomum	172797	Solanales	Solanaceae	Solanum	Solanum stenotomum	Solanum_stenotomum_Helixer_NC_064293.1_000163.1_NL
Helixer_NC_064293.1_000436.1	REGION	NBARC	154	426	(CC)(NBARC)	NLR	CC-NLR	CN	AASPFVREDDIVGIEHDVEQLMKLVLEGNVKNFLAVSVFGMGGLGKTTLVKEVFKKSKALFDCHSWVFVSQSCNLKDVLKHILFGFIASRGEPALDVMGAMDEGWLLERINDYLQDKKYLLVLDDIWDDNLWEELKHAFPRRKGRIIITTRLRGIASPLEDNFHIYDLQPLPYELSWRIFCKKAFRSSQGTCPDDLKEFAEAIVRKCGGLPLAIMAIGGLLSCNGRNTRVWQSVLDTLDWEINHNRDIERLNKALLFSYNHLPFYLKYCFLYL	GCF_019186545.1	Solanum stenotomum	172797	Solanales	Solanaceae	Solanum	Solanum stenotomum	Solanum_stenotomum_Helixer_NC_064293.1_000436.1_CN
Helixer_NC_064293.1_000763.1	REGION	NBARC	226	574	(OTHER)(NBARC)(LRR)	NLR	UNDETERMINED	ONL	NYQVKKVEFLPGPSIEGQSAATRNLNKIQQHLEDCKVCIIGVFGTGGVGKTTLVKNLNNELLKTDVSSSKLSFGVVVWVTVPKPPIDIKKVQAQIVSRLNLKVDKEESVESIGSKIYQRLKQEESFLLILDDVWEAINLDHIGVPKPEDPARSKVIITSRSLDVCKQMKTDIEMKNKFNHLLMKLQECDGLPLAITVIGTSMRGKPRVELWEDALKSLRMSEPHNKDVKDKVYKVIKWSFDSLESPDIELSSQQRSKHVNKRRGDIRSCFLYCSLYPATMSTDDLIHCWWAEGFLGEHDTYEEAYNRGITMIESLKDVSLLETHVFDFVKMHDVIRDVAIWLANSFGDE	GCF_019186545.1	Solanum stenotomum	172797	Solanales	Solanaceae	Solanum	Solanum stenotomum	Solanum_stenotomum_Helixer_NC_064293.1_000763.1_ONL
Helixer_NC_064293.1_001084.1	REGION	NBARC	195	453	(TIR)(NBARC)(LRR)(CJID)	NLR	TIR-NLR	TNLJ	RVRPKVADHLVGIEPHVQNVISMMNLHSEADVRIIGIWGMGGIGKSTIARAVFDQLQEEFEGSCFLDNVREVSTKSGLQPLSEKMISDTLKESKDNLYTSTSLLMNRLSYKRVMVVLDDVDNDEQIDYLAGKHEWFGAGSRIIITTRNRQLLLSHGVDHVYEVSPLGINEALMLFNKFAFKGREPEGDFSELALQVAQCAWGLPLALKVLGSFLHKRSKAEWKSELKRLKEIPHDDVIGKLKLSIDALNDLDKQILLDI	GCF_019186545.1	Solanum stenotomum	172797	Solanales	Solanaceae	Solanum	Solanum stenotomum	Solanum_stenotomum_Helixer_NC_064293.1_001084.1_TNLJ
Helixer_NC_064293.1_002029.1	REGION	NBARC	179	523	(RPW8)(NBARC)(LRR)	NLR	CCR-NLR	RNL	GLSDVPQVSDSMVGYEVPLHELKQKLKLLQEKDKVLVLSAPPGCGKTTLAAKLCQEDDIKATYSDNIFFVTVTKTPNIKRIVGEIFEKKGDRVPEFATEHVAICQLNNLLGGITGPILLVLDDVWSESEFVIDHLKLQIPDFKILVTSRSVFPKFDTYKLNLLSEEDAKDLFCISAFKDGSPDVRLDLVHKVVRSCGGFPLALRVVGRSLCGQSEVTWFNRVMMQSKRQILFPTENDLLRSLQASIDALDEKALYSRETTTLRDCYLDLGSFPEDHRIHPATLLDMWVERYNLDEDGITAMAIFLELSSQNLVNLALARQDARVVLGLHNLHYIQQHDMLRELVI	GCF_019186545.1	Solanum stenotomum	172797	Solanales	Solanaceae	Solanum	Solanum stenotomum	Solanum_stenotomum_Helixer_NC_064293.1_002029.1_RNL
Helixer_NC_064293.1_002256.1	REGION	NBARC	140	500	(CC)(NBARC)(LRR)	NLR	CC-NLR	CNL	EAHDNLMTRWTSPLYDHTQVVGLEGDTEKIKDWLFEASDGLLAIAFVGMGGLGKTTLAQKVFNERSMENHFERRIWVSVSQTFTEEQVMRSILKSLGDACIGDDQSELLRKINQYLLGKRFLIVMDDVWSLDNAWWQKIYSGLPKGNGSSVIVTTRNELVARKMGVTEARTHWPKFLNEHYSWLLFRKIAFAATAGECNFPELEDVGKEIVEKCKGLPLAIKAVGGVMLCKRPYYHEWMRIANHFRDELKENDDSVMASLQLSYDELPPYLKSCFLCFSLFPEDCVILKDQLIRWWIGESFIPLRSGRLSTEVGEDCFSQLSNRCLIEVVDKAYNGVIHTCKMHDMVRDLVIKIADDDSFS	GCF_019186545.1	Solanum stenotomum	172797	Solanales	Solanaceae	Solanum	Solanum stenotomum	Solanum_stenotomum_Helixer_NC_064293.1_002256.1_CNL
Helixer_NC_064293.1_002926.1	REGION	NBARC	5	358	(NBARC)(LRR)	NLR	CC-NLR or CCR-NLR or CCG10-NLR	NL	TIELSSKSMVIFEEDEQLLMENILGGTDQLGVIAIVGMPGHGKTTLAKKLYHHENIVNRFDVRSWCTCVSKVYDRRKILLELLGYEYERSVEIEKSEDELIQQVQRCFEKRRYFIVIDDVWSTAVYDDLVSFFPNNNSRSRIVITTRLDELVNSSVNYSFCYTHRLSFIAEDRSWLLLRNIVFKQDNSCCPQELEEIGKQIAKSCAGLPLAIVLIGGLLARLDKKKSFWTKVAQWLSASAKVAGEAEWYMEIIELSYKHLPSYLKLCFRYFGMFLEDEEVSVKKLMRIWAAEGFVQSNEARSAEIVAMDYLIDLITSNLVVVAERFPLGDMKSVCLHDLVQNFCLNKAKEENFS	GCF_019186545.1	Solanum stenotomum	172797	Solanales	Solanaceae	Solanum	Solanum stenotomum	Solanum_stenotomum_Helixer_NC_064293.1_002926.1_NL
Helixer_NC_064293.1_003196.1	REGION	NBARC	194	543	(TIR)(NBARC)(LRR)	NLR	TIR-NLR	TNL	NKVNRSILSVAPYLIGIHFRVNNICLWLQHKTDDVGIWGICGMGGIGKTTIAKYAFNSNFESFERSSFLYNVRDFSESTDGLIYLQKQFLSDILDGRKIDIQSVEDGINQIKSAVYGKRVLVVLDDIDEVEQLAAIVGMRDCFYSGSKIIVTTRQIELLRACEIELIDHVQKLNKDESVELFSWHAFGQGHPVEHYTKFLRRIIEYCIGCPLALQVLGSSLSGKSLDVWESTLKKLEVIPNSQVSKKLQISFAFIQDDHDKSLFLDIACFFLGKNVDHVVTILDACGYYSMVGIQNLQDIFLLKIDEYGRLMMHPLVRDMGREIIRQESPKYPERRSRLWHYKDSFKVLK	GCF_019186545.1	Solanum stenotomum	172797	Solanales	Solanaceae	Solanum	Solanum stenotomum	Solanum_stenotomum_Helixer_NC_064293.1_003196.1_TNL
Helixer_NC_064293.1_003226.1	REGION	NBARC	11	346	(NBARC)(LRR)	NLR	UNDETERMINED	NL	VKVTENKVNRSILSVAPYLIGMNFRVNNICLWLQHKSDNVGIWGICGMGGIGKTTIAKYAFNSNFESFERSSFLYNVRDFSESTDGLLYLQKQFLSDILDGRKIDIQSVEDGINQIKSAVYGKRVFVVLDDVDEVDQLVAIIGMRDCFYSGSKIVVTTRHIELLRACKIELIDHVQKLNIGESVELFSWHAFGQDHPVENYTKFLRRIIEYCIGCPLALQVLGSSLSGKSLDVWESTLKKLEVIPNSQLSKKLQISFEFIQDDHDKSLFLDIACFFLGKNVDHIVTILDACGYYSMVGIQNLQDRFLLIIDEYGKLRMHPLVRDMGREIIRQESPK	GCF_019186545.1	Solanum stenotomum	172797	Solanales	Solanaceae	Solanum	Solanum stenotomum	Solanum_stenotomum_Helixer_NC_064293.1_003226.1_NL
Helixer_NW_026020961.1_000002.1	REGION	NBARC	141	494	(CC)(NBARC)	NLR	CC-NLR	CN	QLKYDIVQGLDGDLEIIDKRLRGPMSYLDIVTISGMGGIGKTTLAKKAYDHLPIRYHFDIFVWVTISQEFRYRNVLLEALHCISKQRVNVNTKDYVEMNDSELADLVQKSLKGPRYLVVVDDIWSRDVWDSISQIFPNRNNGSRVLLTTREADVAIYANTSSPHKMNLLDLDNSWKLLRDKVFGLEHDHPPELEEIGKKIAEKCQGLPLIISVIAGHLSKTVPKTLESWKYVAKTLSEIIASHPNKCLGVLGLSYHHLPNRLKPCFLSMGDFPEDFQVETWRLIQLWIAEGFIRTSSGSRESLEEVAEHYLEDLICRNLIMARKKRFNGEVKACGIHDLLHEFCLIEAEMTKFM	GCF_019186545.1	Solanum stenotomum	172797	Solanales	Solanaceae	Solanum	Solanum stenotomum	Solanum_stenotomum_Helixer_NW_026020961.1_000002.1_CN
Helixer_NW_026021665.1_000001.1	REGION	NBARC	1	290	(NBARC)(LRR)	NLR	CC-NLR or CCR-NLR or CCG10-NLR	NL	MPGLGKTTLATKVYNNPSIVNYFDVKSLCAVSQAYNRRTLLVEIFKQATNDKIKIKEDDDVADMLRRVLIGKRYLIVLDDIWDARVMVTTQIEQVAKHLQHHSDPYSLSFLTSEESWELLEKKVFRGESCPPDLLEAGLQVALHCKGLPLVVVLIAGMIAKMDKEASLWLKVASDLSSIGLGEQSMKVVQSSYDHLEDHLKPCLLYMALFPEDHKIPVDDLLKLWMAEEFVLNVETENMEEASRNCLSDLLNRSLVMVSGMRINCDVQYCSLHDVVREFCLRKLTEDKYM	GCF_019186545.1	Solanum stenotomum	172797	Solanales	Solanaceae	Solanum	Solanum stenotomum	Solanum_stenotomum_Helixer_NW_026021665.1_000001.1_NL
Helixer_NW_026021789.1_000002.1	REGION	NBARC	138	484	(NBARC)(LRR)	NLR	CC-NLR or CCR-NLR or CCG10-NLR	NL	GNEPVPMNSAEEFDSRKLQEDEVMAALNDGVTIIGICGLGGVGKTTLAEKIRQKAKQERLFNDVVMLIVSQQPDPKRIQDEIARGVGLTLEGDDLWSRGDLLRTRLMDHNSCTLVILDDVWEALHDLEKLGIPTGSNHNYRCKVILTTRLRPVCDIMKAQKIMEIGTLPEEEAWILFKEKIGNSVDDPSLLDIAKDVSKECKGLPLAIITVAGALKRKTKPSWEDALKQLRGAETRNIPGVHTKVYRPLRLSYDHLESDEARYLFLLCSLFEEDSDIWIEELLRYGMGLGIFSEMNNLEHARNRVCLLIEILKDSFLLSQGSNKNYVKMHDVVRDVAIYIASEEEHI	GCF_019186545.1	Solanum stenotomum	172797	Solanales	Solanaceae	Solanum	Solanum stenotomum	Solanum_stenotomum_Helixer_NW_026021789.1_000002.1_NL
Helixer_NW_026022080.1_000003.1	REGION	NBARC	141	501	(CC)(NBARC)(LRR)	NLR	CC-NLR	CNL	SNQVATLRRTTSYIDDDHIFVGFQDVVEKLLAELLKAEPRRTVLSIYGMGGLGKTTLARNLYISPDIVNSFRTRAWICVSQEYNTMDLLKTIIKSIQGCAKETLDLLEKMAEIDLENHLRKLLTECKYLVVVDDVWHREAWESLKRAFPYSKNGSRVIITTRKEAVAERADERGFVHKLRFLSQEESWDLFCRKLLDVRAMVPEMESLAKDMVEKCRGLPLAIVVLSGLLSHKKGLNEWQKVKDHLWKNIKEDKSIEISNILSLSYNDLSTALKQCFLCFGIFPEDQVVDADNIIRMWMAEGFIPGGEERMEDVAEGFLNELIRRSLVQVARTFWERVTECRVHDLLHDLAIQKASEVNFF	GCF_019186545.1	Solanum stenotomum	172797	Solanales	Solanaceae	Solanum	Solanum stenotomum	Solanum_stenotomum_Helixer_NW_026022080.1_000003.1_CNL
Helixer_NW_026022317.1_000003.1	REGION	NBARC	1	305	(NBARC)(LRR)	NLR	UNDETERMINED	NL	MLMQSGCKHEVRMVGICGVGGIGKTTLAKAIYNRIFQQFDGSCFLFDIRSKTEESGLVKLQEKLLNQILKTKEFEVDGVAKGVNLIKARVGSKKVLIVLDDVDHRSQLESLTRERSWFGSGSVIIITTRDEHLLYGLTTSEIYRAKPLNDNEAQQLFSRHAFNCFSPPQEYVKLAQDIIKYSGGLPLALVTLGSHLQGRSVKEWRDEFKKLKAIPHGDIQKVLKISFDGLDVNTQTVFLDIACAFHGCFEDEVTKTLNACGFHSESAISTLVQRNLLQRDDWPSLVMHDLVQEMGREIVRMESQD	GCF_019186545.1	Solanum stenotomum	172797	Solanales	Solanaceae	Solanum	Solanum stenotomum	Solanum_stenotomum_Helixer_NW_026022317.1_000003.1_NL
Helixer_NW_026022317.1_000004.1	REGION	NBARC	179	508	(TIR)(NBARC)(LRR)	NLR	TIR-NLR	TNL	LLEVNQTPLDVAWHPVGVDSRVEDIELLFQKGCADEVRMVGIYGVGGIGKTTLAKAIYNQIFRQFDSSCFLSDVRSEAEAFGLVKLQEKLLNQILKTKDVKVSSVAEGVNLIKARLGSKKVLIILDDVDHMCQLESLTREISWFGSGSLIIITTRDKHLLSRIRENERYKAKLLNQDEAQQLFSCHAFSSPSPPQEYVELAKSIIKYSGGLPLALVTLGSHLQGRSVEEWRYEFKKLRAIPHCDIQKILKISFDGLDCDTQSVFLDIACAFHGFFEDEVIKTLNACGFYSESAISTLVQRNLLQRDWRYLVMHDLVRDMGREIVRMESPR	GCF_019186545.1	Solanum stenotomum	172797	Solanales	Solanaceae	Solanum	Solanum stenotomum	Solanum_stenotomum_Helixer_NW_026022317.1_000004.1_TNL
Helixer_NW_026022458.1_000001.1	REGION	NBARC	134	491	(CC)(NBARC)(LRR)	NLR	CC-NLR	CNL	IERQVATRQTGFVLNEPQVYGRDKEKDEIVKILINNVSDAQTLSVLPILGMGGLGKTTLAQMVFNDQRVIEHFHPKIWICVSEDFNEKRLIKEIVESIEEKSLGDMDLAPLQKKLQDLLNGKNYLLVLDDVWNEDQDKWAKLRQVLKVGASGAFVLTTTRLEKVGSIMRTLQPYELSNLSQEDCWLLFMQRAFGNQEKININLVAIGKEIVKKCGGVPLAAKSLGGILRFKREERQWEHVRDSEIWKLPQEESSILPALRLNYHHLPLDLRQCFAYCAVFPKDTEMEKENLISLWMAQGFLLSKGNLELEDVGNEVWNELYLRSFFQEIEVKYGRTYFKMHDLIHDLATSLFSASASS	GCF_019186545.1	Solanum stenotomum	172797	Solanales	Solanaceae	Solanum	Solanum stenotomum	Solanum_stenotomum_Helixer_NW_026022458.1_000001.1_CNL
Helixer_NW_026022480.1_000002.1	REGION	NBARC	1	257	(NBARC)(LRR)	NLR	CC-NLR or CCR-NLR or CCG10-NLR	NL	MDKEKDEIVKIAINNVSDAQKLSVLPILGMGGLGKTTLSQMVFNDQRVTNHFYPKIWIYFSDDFDEKRLIKAIVESIEGKSLSDIDLAPLQKKLQELLIGKRYLLVVIRWKKMSYSNSAAKTFGGILRFKGEEREWEHVRDSPIWYFPQEESSILPALRLSYHYLPLDLRQCFVYCAVFSKDPKMAKENLIAFWMAHGFLLSKGNLELEDVGNEVWNELYLRSFFQEIEVESVETYFKMHDLIHDLATSLFSANTSS	GCF_019186545.1	Solanum stenotomum	172797	Solanales	Solanaceae	Solanum	Solanum stenotomum	Solanum_stenotomum_Helixer_NW_026022480.1_000002.1_NL
Helixer_NW_026022480.1_000008.1	REGION	NBARC	132	491	(CC)(NBARC)(LRR)	NLR	CC-NLR	CNL	ITERQAVRRETGSVLTEPQVYGRDKEEDEIVKILINNVSDAQHLSVLPILGMGGLGKTTLAQMVFNDQRVTEHFYPKIWICVSDDFDEKRLIKAIVESIEGRPLLGEMDLAPLQKKLQELLNGKRYLLVLDDVWNEDQQKWANLRAVLKVGASGAFVLATTRLEKVGSIMGTLQPYELSNLSQEDCCLLFIQRAFGHQEEINPNLVAIGKEMVKKCGGVPLAAVTLGGILFRKSSEREWENVRDSEIWNLAQDESSMLPVLRLSYHHLPLDLRQCFVYSAVFPKDTKMEKENLISLWMAHGFLSSKGNLELEDVGNEVWNELYLRSFFQEIEVRYGKTYFKMHDLIHDLATSLFSANTSN	GCF_019186545.1	Solanum stenotomum	172797	Solanales	Solanaceae	Solanum	Solanum stenotomum	Solanum_stenotomum_Helixer_NW_026022480.1_000008.1_CNL
Helixer_NW_026022788.1_000002.1	REGION	NBARC	151	508	(CC)(NBARC)(LRR)	NLR	CC-NLR	CNL	PFRETDSLVVASDVVGRDNDVAEIKEKILNMRDEVVLCTIPVVGMGGLGKTTVAKRIFNDEEIEKHFEKRVWLCLPEMSETKSFLEQILQSLTERKLEVQTRDIIVKKLRDELGGKRYLLVLDDLWRVDLPVWDEFVDNLRVVNTSRGNCILVTTRMKQVASTVAVDVRVLGKLAEDHCWSIFKQRAFVDGEVPEEMVSMESSIVEICQGLPLAASVLGGLLRNKERHEWQAILYGNPLVAGENDKGENSLRKILKLSYDYLPFPHLKKCFAYFAMFPKDFVFGKDQLIQLWMAEGFLRPCQETPMMEDVGNKYFQLLLQYSLLQDVELDEHNNIRYCKMHDLVHDLAGDILKSKLFD	GCF_019186545.1	Solanum stenotomum	172797	Solanales	Solanaceae	Solanum	Solanum stenotomum	Solanum_stenotomum_Helixer_NW_026022788.1_000002.1_CNL
Helixer_NW_026022826.1_000001.1	REGION	NBARC	141	500	(CC)(NBARC)(LRR)	NLR	CC-NLR	CNL	SNQVATWRRTTSYIDDDHIFVGFQDVVQTLLSELFKEEPRRSVLSIYGMGGLGKTTLARKLYTNPNIASSFPTRAWICVSQEYNTMDLLKTIIKSIQGYAKETLDLLEKMAEIDLENHLRDLLKGRKYLVVVDDVWKREAWKSLKRAFPDSKNGSRVIITTRQGDVAERADDRGFVHKLRFLSQEESWDLFCRKVLDVRAMVPAMEKLAKDMVDKCGGLPLAIVVLSGLLLHKRGLEEWKKVKDNLWKNIKDDSIEVSYILSLSYNDLSTALKQCFLYFGIFPEDCVVPVDHILWLWMAEGFIPTGKEIMEDVAEGFLDELIRRSLIQVVRTFWEKVSYCRIHDLLRDLAVQKALEVNFF	GCF_019186545.1	Solanum stenotomum	172797	Solanales	Solanaceae	Solanum	Solanum stenotomum	Solanum_stenotomum_Helixer_NW_026022826.1_000001.1_CNL
Helixer_NW_026022826.1_000003.1	REGION	NBARC	1	266	(NBARC)(LRR)	NLR	UNDETERMINED	NL	MRAWICAPEEYNTVDVLKSIIKSIQSCCKEILDWLERMTERDLEIYLRALLKKRKYLVVVDDLWHREAWESLKKAFRDGKKGSRVIITTRMKDIAERADEGFVHRLRFLSQEESWDLFCRKQLDVQAMVPKMERLARDMVEMCGGLPLTIVVLSGLLSHKRGLDEWQKVKDHLCKNIIEDECTEILKILSLSYNDLSTALKQCFLYFGIFPKGQVVEDVAEGFLNELKRQSLVQVVDTFWEKVEVCSVHDFLSDLAIHKALKVNFF	GCF_019186545.1	Solanum stenotomum	172797	Solanales	Solanaceae	Solanum	Solanum stenotomum	Solanum_stenotomum_Helixer_NW_026022826.1_000003.1_NL
Helixer_NW_026022826.1_000006.1	REGION	NBARC	139	500	(CC)(NBARC)(LRR)	NLR	CC-NLR	CNL	SSNQVRKLRRTTSYVDDQDNIFVGLQDVVQKLLAELLKAEPRRSIISIHGMGGLGKTTLARNLYNSPNIVSSFPTRAWICVSQEYNTMDLLKNIIKSIQGRTKGTLEFLERMTESDLEIYLRDLLKEGKYLVVVDDVWQREAWESLKRAFPDSKNGSRVIITTRKHDVAERADNRGFVHNLRFLTREESWDLFCRKQLDVRAMVPEMVRIARDMVEKCRGLPLAIVVLSGLLSHKRGLGEWQKVKDHFWQNIQDDSIEISYILSLSYNDLSATLKQCFLYFGIFPEDQEVNAEKIILLWMAEGLIPNGEERMEDVAEDFLNELIRRSLLQEVRSFWEKVTVCKVHDLLRDLAVQKAFDIKFF	GCF_019186545.1	Solanum stenotomum	172797	Solanales	Solanaceae	Solanum	Solanum stenotomum	Solanum_stenotomum_Helixer_NW_026022826.1_000006.1_CNL
Helixer_NW_026022826.1_000008.1	REGION	NBARC	152	512	(CC)(NBARC)	NLR	CC-NLR	CN	SAMVTTLRRTTSYVDGQDHIFVGYQDVVERLLSELLKAEPCRSVISIYGMGGLGKTTLARNLYISPDIVNSFHTRAWICVSQEYNTVDLLRYIIKSIQGCTKETLDLLERMTERDLEIYLRDLLKKRKYLVVVDDLWQREAWESLKRAFPDSKNGSRVIITTRKEDVAERADSRGFVHKLRFLSQEESWDLFCRKLFDVQAMTSTMERLAKDMVDKCGGLPLAIVVLSGLLSHKRGLGEWQKVKDRLWKNIEDDSIEISYILSLSYNDLSTALKQCFLYFGIFPEDQVLEAENIIRLWMAKGFIPRGEERMEDVAEGFLNELIRRSLVQVARTFWEKVTECKVHDLLRDLAIQKALEVNFF	GCF_019186545.1	Solanum stenotomum	172797	Solanales	Solanaceae	Solanum	Solanum stenotomum	Solanum_stenotomum_Helixer_NW_026022826.1_000008.1_CN
Helixer_NW_026023200.1_000001.1	REGION	NBARC	159	489	(CC)(NBARC)(LRR)	NLR	CC-NLR	CNL	RTTSYVDDDQDNIFVGYQDVVETLLAELLKPEPRRSVISIYGMGGLGKTTLARNLYISPNIVNRFHTRAWICVSQEYNTMDLLRNIIKSIKGCTKETLDLLEKMMERDLEIYLRDLLKEPKYLVVVDDLWHREAWESLKRAFPDSKNGSRVVITTRKEDVAERADNKDVKAMVSAMERLAKDMVDRCGGLPLAIVVLSGLLSHKRGLEEWQKVMDRLWQNIKDDSIEVSYILSLSYNDLSTTLKQCFLYLGMFPEDHVVHADHILRLWMAEGFIPRGEERMEDVAEGFLNELIRRSLVQVAGTVWEKVTGCRVHDLLRDLAIQKALEVNFF	GCF_019186545.1	Solanum stenotomum	172797	Solanales	Solanaceae	Solanum	Solanum stenotomum	Solanum_stenotomum_Helixer_NW_026023200.1_000001.1_CNL
Helixer_NW_026023739.1_000002.1	REGION	NBARC	155	514	(CC)(NBARC)(LRR)	NLR	CC-NLR	CNL	GSTKQETRTPSTSLVDDSDIFGRQSEIEDLIDRLLCEDASGKNLTVVPIVGMGGLGKTTLAKAIYHDERVKNHFGLKAWYCVSEPYDALRLTKGLLQEIDSFDSKDVHNNLNQLQVKLKENLKGKKLLIVLDDVWNDNYNEWDDLRNLFVHGDVGSKIIVTTRKGSVALMMGNEQISMDHLSIEASWSLFKRHAFENMDPMGHPKLEEVGKQIAAKCKGLPLALKTLAGMLRSKSEVDSWKRILRSEIWDLPHNDILPALMLSYNDLPAHLKRCFSFCAIFPKDYPFRKEQVIHLWIANGLVPQEDEIIEDSGNQYFLELRSRSLFERVPNPSEGNIETFLMHDLVNDLAQIASSKLCIR	GCF_019186545.1	Solanum stenotomum	172797	Solanales	Solanaceae	Solanum	Solanum stenotomum	Solanum_stenotomum_Helixer_NW_026023739.1_000002.1_CNL
Helixer_NW_026023743.1_000009.1	REGION	NBARC	179	438	(TIR)(NBARC)	NLR	TIR-NLR	TN	QIISPFPVSLVGIKSQVEKVTSLLDMESNDVRSIGIWGMGGIGKTEIANILHQRYRHRFEADCFLGDVGKLHQKNGLTWLQQVVICKLLGEKLTLTCELEGMNILKNMLRWKKVLFILDDVNHQEQWEFLVGEPEWFGRGSRIMLTARDKHLLISHVGDNVYEVQLLSEDEALELFSRHAFREKSPKEDFMKLSREVVEHAGGLPLALKVLGSSFYRRDKKHWRHIIDRLKRIPHNDILGKLRLSFDGLDKDEKELFLDI	GCF_019186545.1	Solanum stenotomum	172797	Solanales	Solanaceae	Solanum	Solanum stenotomum	Solanum_stenotomum_Helixer_NW_026023743.1_000009.1_TN
Helixer_NW_026024352.1_000004.1	REGION	NBARC	26	301	(NBARC)(LRR)	NLR	CC-NLR or CCR-NLR or CCG10-NLR	NL	RQVGTRQTGFVLNEPQVYGRDKENDEIVKIPISNVSDAQTLSVLPILGMGGLGKTTLAQMVFNDQRVIEHFHPKIWICLSKHFNEKRLIKEIVESIEEKSLDDVWNEDQDKWAKLREVLMVGASGASILTTTRLEKIVAKTLGGLLRFKREERQWEHVRDSEIWKFPQEESSILPALRLSYHHLPLDLRQCFAYCAVFPKDTEMEKENLISLWMAQGFLLSKGNLELEDVGNEVWNELYLRSFFQEIEVKYGRTYIKMHDLIHDLATSLFSASASS	GCF_019186545.1	Solanum stenotomum	172797	Solanales	Solanaceae	Solanum	Solanum stenotomum	Solanum_stenotomum_Helixer_NW_026024352.1_000004.1_NL
Helixer_NW_026024352.1_000005.1	REGION	NBARC	136	492	(CC)(NBARC)(LRR)	NLR	CC-NLR	CNL	VRQVATRQTGFVLNEPQVYGRDKEKDEIVKILINNVSNAQTLSVLPILGMGGLGKTTLAQMVFNDQRVIEHFHPKIWICVSEDFNEKRLIKEIVESIEEKSLGDMDLAPLQKKLQDLLNGKKYLLVLDDVWNEDQDKWAKLRQVLKVGASGASVLTTTRLEKVGSIMGTSQPYELSNLSQEDCWLLFMQRAFGHQEEINLNLVAIGKEIVKKCGGVPLAAKTLGGILRFKREERQWEHVRDSEIWKLPQEESSILPALRLSYHHLPLDLRQCFAYCAILPKDTEMEKENLISLWMAHGFLLSKGNLELEDVGNEVWNELYLRSFFQEIEVKYGRTYFKMHDLIHDLATSLFSASASS	GCF_019186545.1	Solanum stenotomum	172797	Solanales	Solanaceae	Solanum	Solanum stenotomum	Solanum_stenotomum_Helixer_NW_026024352.1_000005.1_CNL
Helixer_NW_026024360.1_000001.1	REGION	NBARC	164	513	(CC)(NBARC)(LRR)	NLR	CC-NLR	CNL	APFKHLPTRHSDPVTDEEIVGFGNDTEKMIQYLIRGTNELDIIPIVGMGGQGKTTIARKWYNSDNVSHFDVRAWCIVSQTYNRRKLLQEIFSQVTGSKDKGDKDDILADELRKSLMGKRYLIVLDDMWDCMAWDDLRLSFPDVGNSSRIVVTTRLEKVGEQVKCYTDPYFLPFFTTEESCKLLQKKVFPKEDCPLELQDVSQAVAEKCKGLPLVVVLVAGIIKKRKMDESWWNEVKDALFDYLDRESDEYSLATMQLSFDNLPLRLKPCLLYMGMFPEDAIIPVSKLVSLWIAEEFVVNIESAEDYLMDLISCNMVMVSKKEYNGKVKYCQVHDVVLHFCLEKSREEKFM	GCF_019186545.1	Solanum stenotomum	172797	Solanales	Solanaceae	Solanum	Solanum stenotomum	Solanum_stenotomum_Helixer_NW_026024360.1_000001.1_CNL
Helixer_NW_026024360.1_000002.1	REGION	NBARC	525	881	(CC)(NBARC)(LRR)	NLR	CC-NLR	CNL	PFKHQLTQHSNLVTDEEIVGFENDTEIMIKYLIRGANELDVIPIVGMGGQGKTTIARKVYNIDNIVCHFDVRAWCIISQTYNRRKLLQEILSQVTGSKDKGDKDDILAGELRKSLMGKRYLIVLDDMWDYMAWDDLRLSFPDFGNRSRIVVTTRLEKVGKQVKYHTDPYSLRFLTTEESCQLLQKKVFPEEDCPPELQDVSQAVAETCKGLPLVVVLVAGIIKKRKMEESWWNEVKDSLFDYLDCESEGYSLSTMQLSYYNLTDCLKPCLLYMGMFQEDAIIPVSELISLWIAEGLVQNIESGRLMEEAAEGYLMDLIHSNVVMVSKRSYNGKVKYCQVHDVVLHFCLEKSREEKFM	GCF_019186545.1	Solanum stenotomum	172797	Solanales	Solanaceae	Solanum	Solanum stenotomum	Solanum_stenotomum_Helixer_NW_026024360.1_000002.1_CNL
Helixer_NW_026024360.1_000004.1	REGION	NBARC	518	859	(CC)(NBARC)(LRR)	NLR	CC-NLR	CNL	VVAPFKHLPTQHNNPVIDEEIVGFGKDTEKMIQCLIRGTNELDVVPIVGMGGQGKTTIARKVYNSDNIVSHFDVRAWCIVSQTYNRRTLLQEIFSQVTGSKDKGDKDDILADELRKILMGKRYLIVLDDMWDCMAWDDLRLCFPDVGNRSRIVVTTRLEKVGEQVKYHTDPYSLPFLTTEESCKLLQKKVFQKEDFPPGLQDVSQVVAEKCKGLPLVVVLVSGIIKKRKTEESWWNEVKDSLFDLIDCESEDYSPATMKLSFDNLADCLKPCLLYMGLFPEDAIIPVSKLISLWIAEDLVVNTESAKDYLMDLISSNVVMVSRRRYNGKVKYCQVSRVNFNL	GCF_019186545.1	Solanum stenotomum	172797	Solanales	Solanaceae	Solanum	Solanum stenotomum	Solanum_stenotomum_Helixer_NW_026024360.1_000004.1_CNL
Helixer_NW_026024360.1_000006.1	REGION	NBARC	524	816	(CC)(NBARC)(LRR)	NLR	CC-NLR	CNL	FKHLPIRHSNPVTDEEIVGFGNDTEKMIQYLIRGTNELDVVPIVGMGGQGKTTIARKVYNSDNIVSHFDVRAWCIVSQTYNRRKLLQEIFSQVTCSKDKSDKDDILADMLRKSLMGKRYLIVLDDMWDCMAWDDLRLCFPDVGNRSRIVITTRLENVGKKVKYHTDPYSLPFLTTEESCQLLQRKVFQQEGCPPELQYVSLEIAKKCKGLPLVVVLVAGVIKKRKSEESWWNEVKHALFDYLDRESEEYSRATMQLSFDNLPDCLKPCLLYMGMFPEDARIRVSTLISLWVAE	GCF_019186545.1	Solanum stenotomum	172797	Solanales	Solanaceae	Solanum	Solanum stenotomum	Solanum_stenotomum_Helixer_NW_026024360.1_000006.1_CNL
Helixer_NW_026024360.1_000008.1	REGION	NBARC	9	355	(NBARC)(LRR)	NLR	CC-NLR or CCR-NLR or CCG10-NLR	NL	HLPTLDSNPVTDDEIVDFGNYTEKMIQYLIRGKNELDVIPIVGMGGQGKTTIARKVYNSDNTVSHFDVRAWCIVSQTYNRRKLLQEILSQVTGSKDKGDKDDILADELRKSLMGKRYLIVLDDMWDCMAWDDLRLSFPDVGNRSRIVVTTRLEKVGEQVKYYTDPYFLPFFTTEESCKLLQKKVFPKEDCPLELQDVSQAVAEKCKGLPLVVVLVAGILKKRKLDESWWNEVKDALFDYLDRESDEYSLATMQLSFDNLPHRLKPCLLYMGMFPEDERIPVSKLVSLWIAEEFVVNIESAEDYLMDLISCNMVMVSKKEYNGKVKYCQVHDVVLHFCLEKSREEKFL	GCF_019186545.1	Solanum stenotomum	172797	Solanales	Solanaceae	Solanum	Solanum stenotomum	Solanum_stenotomum_Helixer_NW_026024360.1_000008.1_NL
Helixer_NW_026024360.1_000011.1	REGION	NBARC	528	876	(CC)(NBARC)(LRR)	NLR	CC-NLR	CNL	FKHLPTRHSIPVTDEGIVGFGNDTEKMIQYLIRGTNELDVIPIVGMGGQGKTTIARKVYNSDNIVSHFDVRAWCIVSQTYNRRKLLQEILSQVTGSKDEGDKDDILADELRKSLMGKRYLIVLDDMWDCMAWDDLRLSFPDFGIRSRIVVTTRLQKVGEQVKYHTDPYSLPFLTKEESCELLQKKVFQKEDFPPELQDVSQAVAEKCKGLPLVVVLVAGIIKKRKMEESWWIEVKDALFDYLDRESEEYSRATMQLSFDNLPDCLKPCLLYMGMFPEDARIRVSTLISLWVAEGFVQNSEFAEDYLMDLISSNVVMVSMKSYNEKVKICQVHDVVFHFCLEKSREEKFM	GCF_019186545.1	Solanum stenotomum	172797	Solanales	Solanaceae	Solanum	Solanum stenotomum	Solanum_stenotomum_Helixer_NW_026024360.1_000011.1_CNL
Helixer_NW_026024360.1_000013.1	REGION	NBARC	549	895	(CC)(NBARC)(LRR)	NLR	CC-NLR	CNL	HLPTLDSNPVTDDEIVDFGNYTEKMIQYLIRGKNELDVIPIVGMGGQGKTTIARKVYNSDNTVSHFDVRAWCIVSQTYNRRKLLQEILSQVTGSKDKGDKDDILADELRKSLMGKRYLIVLDDMWDCMAWDDLRLSFPDVGNRSRIVVTTRLEKVGEQVKYYTDPYFLPFFTTEESCKLLQKKVFPKEDCPLELQDVSQAVAEKCKGLPLVVVLVAGIIKKRKLDESWWNEVKDALFDYLDRESDEYSLATMQLSFDNLPHRLKPCLLYMGMFPEDARIPVSKLVSLWIAEEFVVNIESAEDYLMDLISCNMVMVSKKEYNGKVKYCQVHDVVLHFCLEKSREEKFL	GCF_019186545.1	Solanum stenotomum	172797	Solanales	Solanaceae	Solanum	Solanum stenotomum	Solanum_stenotomum_Helixer_NW_026024360.1_000013.1_CNL
Helixer_NW_026024445.1_000002.1	REGION	NBARC	161	513	(CC)(NBARC)(LRR)	NLR	CC-NLR	CNL	KHETRRPSTSLVDESDIFGRQNEVEELIGRLLFGDANGKNLTVVPIVGMGGVGKTTLAKAVYNDEKVKYHFDLKAWICVSEPYDAVRITKELLQEISSFDCLINNTLNQLQIKLKESLKGKKFLIVLDDVWNDNYDEWDDLRNTFVQGDIGSKIIVTTRKESVALMMGYGEMNVGTLSSEVSWALFKRHSLENRELEEHPKFEEVGKQISHKCKGLPLALKAIAGILRSKSEVDEWRDILRSEIWELPSHSNGILPALMLSYNDLPPHLKRCFAFCAIYPKDYPFCKEQIIHLWIANGLVQQLHSANQYFLELKSRSLFERVQESSEWNSREFLMHDLVNDLAQIASSNLCIR	GCF_019186545.1	Solanum stenotomum	172797	Solanales	Solanaceae	Solanum	Solanum stenotomum	Solanum_stenotomum_Helixer_NW_026024445.1_000002.1_CNL
Helixer_NW_026024450.1_000001.1	REGION	NBARC	139	488	(CC)(NBARC)(LRR)	NLR	CC-NLR	CNL	SSPEKSKIEENTIVGMEDDLNIILDRLTAQTHELTVIPIFGMGGIGKTTLARKIYDDSSICSRFDKHAWVTISEEYNQRQMLLEVASSITGSNQEMSDDELMEIVRRGLKGWRFLIVIDDIWSTEAWDQIQRIFPNDDNKSRILLTTRLKYVADYVSCPDFPPHCKSFLTLDDSWNLFTGKLFKKEVCPPLLVEIGKYIVQQCQGLPLSVIVVAGLLGKMDPTYDNWKKVEENLNSFFGTVSERCQSILTLSYNYLPQYLKACFLYVGGFPEDIEINVSWLIRLWIAETFVKARNNKRLEVVAEEYLEELIDRSLMLAGKHGDDGMMRTCKIHDLLRQLCLREAHTENVV	GCF_019186545.1	Solanum stenotomum	172797	Solanales	Solanaceae	Solanum	Solanum stenotomum	Solanum_stenotomum_Helixer_NW_026024450.1_000001.1_CNL
Helixer_NW_026024780.1_000004.1	REGION	NBARC	152	443	(CC)(NBARC)(LRR)	NLR	CC-NLR	CNL	IQETDSVVVASDVVGRDKDIAEIKEKIFNMRKEDVLCTIPIVGMGGLGKTTMAKRIFNDEHIKQQFEKRVWLCLPEMSETKSFLEQILESLTERKVEVQRRDLIVKKLQDELEGKKYLLVLDDMWRVDSTSWHEFMDTLRGINTSRGNCILVTTRMKQVASIVAEDHHMLRRLARDHCWSIFKQRAFVSEEVQKAEEILSVETKIVEMCQGLPLAASVLGGHLCNKEKHEWHAILDGNHLVAGEDDKGENSIKKILKLSYEVSSSMSRDPVMEDVGNKFFQLLLQYSLLQDV	GCF_019186545.1	Solanum stenotomum	172797	Solanales	Solanaceae	Solanum	Solanum stenotomum	Solanum_stenotomum_Helixer_NW_026024780.1_000004.1_CNL
Helixer_NW_026024780.1_000006.1	REGION	NBARC	2	269	(NBARC)(LRR)(LRR)	NLR	CC-NLR or CCR-NLR or CCG10-NLR	NL	AETKSFLAMILEHLTKRKVEVQSRDIIVKMLRDELKGRKYLLVLDDLWHVDPLLWHEFLNTLRGINTSRGNFILVTTRMELVASTVATIGPHMLEKLAEDHCWSIFRQSAFVVGEVPEEMLSMKNKIVEMCQGLPLAANVLGGLLGNKDKHEWQAILDGNPLVAGENSIMKILKLSYDYLPSPHLKKCFGYFAMFPKDFEFEKEQLIQLWMAEGFLCPSQEIPVMEDVGNKFSQHLLKYSLLQDFELDEHNNITHCKMHDLVHDLAGD	GCF_019186545.1	Solanum stenotomum	172797	Solanales	Solanaceae	Solanum	Solanum stenotomum	Solanum_stenotomum_Helixer_NW_026024780.1_000006.1_NL
Helixer_NW_026024780.1_000007.1	REGION	NBARC	150	504	(CC)(NBARC)(LRR)(LRR)	NLR	CC-NLR	CNL	LQIRETDSLVVASDVVGRDKDVAEIKDKMLNMREEVVLCAIPIVGMGGLGKTTIAKRIFNDEEIGKQFAKRVWLCLPEMSDTKSFLQQILQSLTERKLEVQTRDIIVKKLRDELGGKRYLLVLDDLWHVDLPVWDEFMDSLRGINTSRGNCILVTTRMKLVASTVAAVGPHMLEKLAKDHCWSIFKQRAFVDGEVPQEKLSVENRIAEMCQGLPLAASVLGGLLRNKEKHEWQAILDGNPLVVGENSLKKILKLSYVYLPSPYLKKCFAYFAMFPKDYKFGKDQLIQLWMAEGFLHPSQEIPVMEDVGNMFFQLLLQYSLLQDVELDKNNNITCCKMHDLVHDLARDILKSKLFD	GCF_019186545.1	Solanum stenotomum	172797	Solanales	Solanaceae	Solanum	Solanum stenotomum	Solanum_stenotomum_Helixer_NW_026024780.1_000007.1_CNL
Helixer_NW_026024780.1_000009.1	REGION	NBARC	152	500	(CC)(NBARC)(LRR)	NLR	CC-NLR	CNL	IRETDSVVVASDVVGRDKDVAEIKEKIVNMRKDAVLCTIPIVGMGGLGKTTVAKRIFNDEHIKQQFEKRVWLCLPEMSETKSFLELILESLTQRKVEVQSRDIIVKTLQDELGGKKYLLVLDDLWHVDSTLWHDFMDTLRGINTSRGNCILVTTRMKQVASIVAADLHMLGKLTDDHCWSIFKHKAFVDGEVPKEMVNMENRIVEICQGLPLAASVLGGLLQYKEKHEWQAILDGNPLVAGEDDNGENSLKKILKLSYDYLPSPHLKKCFAYFAMFPKDFEFEKDQLIQLWMAEGFLRPSQETTVMEDIGNKSFQLLLQNSLLQDVKLDELNNITHSKMHDLVHDLAGD	GCF_019186545.1	Solanum stenotomum	172797	Solanales	Solanaceae	Solanum	Solanum stenotomum	Solanum_stenotomum_Helixer_NW_026024780.1_000009.1_CNL
Helixer_NW_026024957.1_000015.1	REGION	NBARC	185	528	(TIR)(NBARC)	NLR	TIR-NLR	TN	SQRHASNARNLVGMELHMHQVYKMLGIGSGGVRFLGILGMSGVGKTTLARVIYDNIRSQFQGACFLHEVRDRSAKQGLERLQEILLSEILVVKKLRINDLFEGANMQKQRIRYKKVLLVLDDVDHIDQLDTLAGEREWFGDGSRIIITTKDKHLLVKYETEKIYRMGTLDKYESLQLFKQHAFKKNHPTKEFEDLSAQVIEHTGGLPVALKVLGSFLYGRGLDEWLSEVERLKQIPQNEILKKLEPSFTGLNNIEQKIFLDIACFFSGKKKDSVTRILESFHFSPVIGIKVLMEKCLITILKGRIIIHQLIQEMGWHIVRQEASYNPRICSRLWKREDICPVLE	GCF_019186545.1	Solanum stenotomum	172797	Solanales	Solanaceae	Solanum	Solanum stenotomum	Solanum_stenotomum_Helixer_NW_026024957.1_000015.1_TN
Helixer_NW_026025142.1_000002.1	REGION	NBARC	141	503	(CC)(NBARC)(LRR)	NLR	CC-NLR	CNL	TSNQVTTLRRTTSYVDDQDYIFVGLQDVVQKLLAQLLKEEPRRSVLSIHGMGGLGKTTLARKLYTSPDILNSFHTRAWICVSQEYNTMDLLRNIIKSVQGRTKETLDLLERMTEGDLEIYLRDLLKERKYLMVVDDVWQREAWESLKRAFPDGKNGSRVIITTRKEDVAERADDIGFVHKLRFLSQEESWDLFCRKLLNVRSMVPEMESLAKDMVEKCRGLPLAIVVLSGLLSHKKGLSEWQKVKDHLWKNIKEDKSIEISNILSLSYNDLSTALKQCFLYFGIFPEDQLVEADNIIRLWMAEGFIPRGEERMEDVAEGFLNELIRRSLVQVANTFWERVTECRVHDLLHDLAIQKALEVNFF	GCF_019186545.1	Solanum stenotomum	172797	Solanales	Solanaceae	Solanum	Solanum stenotomum	Solanum_stenotomum_Helixer_NW_026025142.1_000002.1_CNL
Helixer_NW_026025354.1_000004.1	REGION	NBARC	151	508	(CC)(NBARC)(LRR)	NLR	CC-NLR	CNL	PFRETDSLVVASDVVGRDNDVAEIKEKILNMRDEVVLCTIPVVGMGGLGKTTVAKRIFNDEEIEKHFEKRVWLCLPEMSETKSFLEQILQSLTERKLEVQTRDIIVKKLRDELGGKRYLLVLDDLWRVDLPVWDEFVDNLRVVNTSRGNCILVTTRMKQVASTVAVDVRVLGKLAEDHCWSIFKQRAFVDGEVPEEMVSMESRIVEICQGLPLAASVLGGLLRNKERHEWQAILYGNPLVAGENDNGENSLRKILKLSYDYLPFPHLKKCFAYFAMFPKDFVFGKDQLIQLWMAEGFLRPCQETPVMEDVANKYFQLLLQYSLLQDVELDEHNNIRYCKMHDLVHDLAGDILKSKLFD	GCF_019186545.1	Solanum stenotomum	172797	Solanales	Solanaceae	Solanum	Solanum stenotomum	Solanum_stenotomum_Helixer_NW_026025354.1_000004.1_CNL
Helixer_NW_026026317.1_000001.1	REGION	NBARC	84	442	(NBARC)(LRR)	NLR	CC-NLR	NL	STKQETRTPSTSLVDDSGIFGRQNDIENLVGRLLPMDTKGKNLAVVPIVGMGGLGKTALAKAVYHDERVKNRFGLKAWYCVSEPYDALRITKGLLQEIGSFDSKDVHNNLNQLQVKLKESLKGKKFLIVLDDVWNDNYNEWDDLRNIFVQGDTRSKIIVTTRKESVALMMGNEQISMDKLSTEDSWSLFKRHAFENMDPMGHPELEEVGKQIAAKCKGLPLALKTLAGMLRSKSDVVEWKRILRSEIWELRDKDILPALMLSYNDLPAHLKRCFSFCAIFPKDYPFRKEQVIHLWIANGLVPLEDEIIEDSGNQYFLELRSRSLFERVPNPSKRNIEKFLMHDLVNDLAQIASSKLCIR	GCF_019186545.1	Solanum stenotomum	172797	Solanales	Solanaceae	Solanum	Solanum stenotomum	Solanum_stenotomum_Helixer_NW_026026317.1_000001.1_NL
Helixer_NW_026026317.1_000005.1	REGION	NBARC	126	453	(CC)(NBARC)	NLR	CC-NLR	CN	YLDSSKQETREFSTSVVVESEIFGRQNEIEELIDRLLSEDGKNLTVVPVVGMGGVGKTTLAKSVYNDEKVKKHFGLKASICVSEPYDAVRITKELLQEIGLKVDNNLNQLQVKLKESLKGKKFLIVLDDVWNDNYKDVALMMGSGAINVGTLSSEVSWDLFKRHSFENRDPEEHPELEEVGIQIAHKCKGLPLALKALAGILRSKSEVDEWRDILRSEIWELPSHSNGILAALMLSYNDLHPHLKRCFAFCAIYPKDYLFCKKQVIHLWIANGLVQQFHSANQYFLELRSRSLFEKVRESSEWNPGKFLMHDLVNDLAQIASSNLCMR	GCF_019186545.1	Solanum stenotomum	172797	Solanales	Solanaceae	Solanum	Solanum stenotomum	Solanum_stenotomum_Helixer_NW_026026317.1_000005.1_CN
Helixer_NW_026026317.1_000010.1	REGION	NBARC	205	555	(CC)(NBARC)(LRR)	NLR	CC-NLR	CNL	DSGKQETRESSTSVVDESNILGRQKEIEGLIDRLLSEDGKNLTVVPVVGMGGVGKTTLAKAVYNDEKVKNHFGFKAWICVSEPYDILRITKELLQEFGLMVDNNLNQLQVKLKEGLKGKKFLIVLDDVWNENYKEWDDLRNLFVQGDVGSKIIVTTRKESVALMMGCGAINVGTLSSEVSWALFKRHSFENRDPEEYSEFQEVGKQIANKCKGLPLALKTLAGILRSKFEVNEWTDILRSEIWELPRHSNGILPALMLSYNDLRPHLKQCFAFCAIYPKDHLFSKEQVIHLWIANGLVQQLHSANQYFLELRSRSLFEKVRESSEWNPGEFLMHDLVNDLAQIASSNLCNR	GCF_019186545.1	Solanum stenotomum	172797	Solanales	Solanaceae	Solanum	Solanum stenotomum	Solanum_stenotomum_Helixer_NW_026026317.1_000010.1_CNL
Helixer_NW_026026429.1_000019.1	REGION	NBARC	124	476	(CC)(NBARC)(LRR)(LRR)	NLR	CC-NLR	CNL	TSSLVSLPEHAVEQPENIMVGRENEFEMMLDQLARGGRELEVVSIVGMGGIGKTTLATKLYSDPYIMSRFDIRAKATVSQEYCVRNVLQGLLSSISDEPDDQLADRLQKHLKGRRYWIVIDDIWTTEAWDDIKLCFPDCNNGSRILLTTRNVEVAEYASSGKPPHHMRLMNFDESWNLLHKKIFEKEGSYSPEFENIGKQIALKCGGLPLAITVTAGLLSKIGQRLDEWQRIAENVSSVVSTDPEAQCMRVLALSYHHLPSHLKPCFLYFAIFAEDEGIFVNKLVELWAVEGFLNEEEGKSIEEVAETCINELVDRSLISIHKLSFDGEIQSCGMHDVTRELCLREARNMNFV	GCF_019186545.1	Solanum stenotomum	172797	Solanales	Solanaceae	Solanum	Solanum stenotomum	Solanum_stenotomum_Helixer_NW_026026429.1_000019.1_CNL
Helixer_NW_026026429.1_000020.1	REGION	NBARC	125	483	(CC)(NBARC)	NLR	CC-NLR	CN	AQNFCLSKIPELAVEQSEDIMVGYENEFKMMLDQLARGERELAVVSIVGMGGIGKTTLATKLYNDPCMMYCFDIHAKATVSQEYCVRNVFLDLLSCISDKPYDQLHDGQLADRLQKLLKGERYLVVIDDIWTTKAWDDIQICFPDLHNGSRILLTTRNVEVAEYASSGKPPYHMRLMNFDESWSLLYEKVFTKDSFSPEYEQLGKQIALKCGGLPLAIVVIAGLLTKIDKALSEWQSVAENVSSAVSTDVGVQCMRVLSLSYHYLPHHLKPCFLYFAIFPEDKLIFVDKLMILWETEGFLKVEEMKSIEEVAEKYLQDLIDRSLISIESTTFDGKIKCCGIHDMTRELCMMEARNMNFV	GCF_019186545.1	Solanum stenotomum	172797	Solanales	Solanaceae	Solanum	Solanum stenotomum	Solanum_stenotomum_Helixer_NW_026026429.1_000020.1_CN
Helixer_NW_026026429.1_000025.1	REGION	NBARC	124	476	(CC)(NBARC)(LRR)	NLR	CC-NLR	CNL	TSSLVSLPERAVEQPENIMVGRENEFEMMLDQLARGGRELEVVSIVGMGGIGKTTLATKLYSDPYIMSRFDIRAKATVSQEYCVRNVLQGLLSSISDEPDDQLADQLQKHLKGRRYLVVIDDLWTTEAWDDIKLCFPDCYNGSRILLTTRNVEVAEYASSGKPPHHMRLMNFDESWNLLYKKIFEKEGSYSPKFENIGKQIALKCGGLPLAITVIAGLLSKISKKLDEWQNVAENVSSVVSTDLEAKCMRVLALSYHHLPSHLKPCFLYFAIFAEDEEIYVNKLVELWPVEGFLNEEEGKSIEEVAETCINELVDRSLISIHNLSIDGEIESCGMHDVTRELCLREARNMNFV	GCF_019186545.1	Solanum stenotomum	172797	Solanales	Solanaceae	Solanum	Solanum stenotomum	Solanum_stenotomum_Helixer_NW_026026429.1_000025.1_CNL
Helixer_NW_026026429.1_000026.1	REGION	NBARC	124	519	(CC)(NBARC)(LRR)	NLR	CC-NLR	CNL	TSSLVSLPEHDVEQPEKIMVGRENEFEMMLDQLVRGGRELEVVSIVGMGGIGKTTLATKLYSDPYIMSRFDIRAKATVSQEYCVRNVLLGMGGIGKTTLATKLYSDPYIMSRFDIRAKATVSQEYCVRNVLLGLLSSISDEPDDQLADRLQKHLKGRRYLVVIDDIWTTEAWDDIKLCFPDCINGSRILLTTRNVEVAEYASSGKPPHHMRLMNFDESWNLLHKKIFEKEGSYSPEFENIGKQIALKCGGLPLAITVIAGLLSKISKTLDEWQNVAENVSSVVSTDLEAKCMRVLALSYHHLPSHLKPCFLYFAIFAEDERIDVNKLVELWAVEGFLNKEEGKSIEEVAETCINELVDRSLISIHNLSFDGQTQRCGMHDVTRELCLREARNMNFV	GCF_019186545.1	Solanum stenotomum	172797	Solanales	Solanaceae	Solanum	Solanum stenotomum	Solanum_stenotomum_Helixer_NW_026026429.1_000026.1_CNL
Helixer_NW_026026497.1_000006.1	REGION	NBARC	208	563	(CC)(NBARC)(LRR)	NLR	CC-NLR	CNL	GSTKQETRTPSTSLIDDSDIFGRQNDIEELIDQLLSEDASGKKLTVVPIVGMGGLGKTTLAKAVYNDERVQKHFVLKAWFCVSEAYDAFRITKGLLQEIGSFDLKADGNLNQLQVKLKESLKGKKFLVVLDDVWNDNYPEWDDLRNVFLHGDIGSKIIVTTRKESVALMMGSGAIYMGILSSEDSWALFKRHSLENRDPEEHPKFEEVGKQIADKCKGLPLALKALAGVLLCKSEVDEWRDILRSEIWELSICSNGILPALMLSYNDLPARLKQCFAYCAIYPKDYQFCKDQVIHLWIANGLVQQFHSGNQYFLELRSRSLFEMGSKSSERDIEKFLMHDLVNDLAQIASSNLCIR	GCF_019186545.1	Solanum stenotomum	172797	Solanales	Solanaceae	Solanum	Solanum stenotomum	Solanum_stenotomum_Helixer_NW_026026497.1_000006.1_CNL
Helixer_NW_026026497.1_000010.1	REGION	NBARC	158	517	(CC)(NBARC)(LRR)	NLR	CC-NLR	CNL	VSTKQETRTPSTSLVDDSGIFGRQNEIENLIGRLLSMDTKGKNLAVVPIVGMGGLGKTTLAKAVYNDERVQKHFSLKAWFCVSEAYDAFRITKGLLQEIGSTDLKVDDNLNQLQVKLKERLNGERFLVVLDDVWNENYNEWDDLRNLFVQKHIGNRIIVTTRKESVALMMGNDQISMDNLSTEASWSLFKSHAFENMDPMGHPELEEVGKQIAAKCKGLPLALKTLAGMLRSKSEVEEWKRILRSEIWELRDKDILPALMLSYNDLPAHLKGCFSYCAIFPKGYPFRKEQVIHLWIANGLVLHKDEIIQDSGNQYFLELRSRSLLEKVPNPSKRNIEELFLMHDLVNDLAQIASSKLCIR	GCF_019186545.1	Solanum stenotomum	172797	Solanales	Solanaceae	Solanum	Solanum stenotomum	Solanum_stenotomum_Helixer_NW_026026497.1_000010.1_CNL
Helixer_NW_026026625.1_000002.1	REGION	NBARC	52	323	(NBARC)(LRR)	NLR	UNDETERMINED	NL	VENYQVKKVEFIPGPSIEGQSTATRNLNKILQLLEDDKVCIIGMWGTRGAGKTTLVSNLNNELLKTDVLGPKLSFGVVVWVTVPKPPIDVRNVQAQIASRLNLKVDNEGSAKSIASKIYQRLEQEKSFLLILDDVWEPINLDDVGVPQPEDPARSKVIITSRSLDACKQMKIDTEMKVYTLDADESWQLFVKNAGDSANLEHIQSFTKDIVRECGGLPLAITVIGTSMRGKNRVELWEDALKSLRISTPHNKEVEKKVYNVIKWSFDSLESQ	GCF_019186545.1	Solanum stenotomum	172797	Solanales	Solanaceae	Solanum	Solanum stenotomum	Solanum_stenotomum_Helixer_NW_026026625.1_000002.1_NL
Helixer_NW_026026625.1_000003.1	REGION	NBARC	139	513	(NBARC)(LRR)	NLR	UNDETERMINED	NL	VVENYQMKKVEFIPGPSVKGQSTATRNINKILQLLEDDKVCIIGVWGTGGVGKTTLVKNLNNELRKIDVSRSKLSFGIVVWVTVPKPMDISKVQAKIAKRLNLEVEDNGSEESNASKIFQKLKEKKSFLLILDDVWEDIDLDHVGVPQPEDHAGSKVIITSRFLGVCKQMKTHTELNISTLDEDESWQLFIKNTGDVANLEHIQPLAKEIARACGGLPLAITVVGTSMRGKPRVELWEDAMKSLRMSEPHNKDVEKKVYKVIKWSFDSLESQDIELSSKQRSTHVNQKRGDIQSCFLYCSLYPAAISIDDLIHCWWAEGFLGEHDTYREAYNRGITTIESLKDACLLEAHKMDCVKMHDVVRDVAIWIDNSFGLT	GCF_019186545.1	Solanum stenotomum	172797	Solanales	Solanaceae	Solanum	Solanum stenotomum	Solanum_stenotomum_Helixer_NW_026026625.1_000003.1_NL
Helixer_NW_026026625.1_000004.1	REGION	NBARC	142	515	(NBARC)(LRR)	NLR	UNDETERMINED	NL	NYQIIKVEFIPGTSIEGQSAATKNLNKILRLLEDDKVCIIGVWGTGGVGKTSLVNNLNNKLLKTDVSSFKLSFGVVIWVTVPKPPIDIRNVQTQIASRLNLKVDKEGNVKSNASKIYKRLKQEKNFLLILDDVWEAINLDDVGVPQPEPPARSKVIITSRSLAVCKQMKIDTEMKVYTLDEDESWQLFVKNAGDVANLVDIQPLAMEITRECDGLPLAITVIGTSMRGKTKVELWEDALKSLRMSEPHNKDVTDKVYEVIKWSFDSLESQDNELYSKQRSKHVKNKRGDIRSCFLYCSLYPAAISTEDLIKCWWAEGFLGVHDTYEEAYNRGITIIDSLKDACLVEEAHKTDCVKMHDVVRDVAIWIDNSFGLT	GCF_019186545.1	Solanum stenotomum	172797	Solanales	Solanaceae	Solanum	Solanum stenotomum	Solanum_stenotomum_Helixer_NW_026026625.1_000004.1_NL
Helixer_NW_026026962.1_000003.1	REGION	NBARC	139	489	(NBARC)(LRR)	NLR	CC-NLR or CCR-NLR or CCG10-NLR	NL	PVQSEAIPSNYGEVFDSRKLKEEEIMAALRDDGVTMIGICGLGGVGKTTLAEKIRQKVKQERLFKDVVMVTVSQQPDLKKVQGEIAEGLGLKLEGDNLWSRGDRLRTRLMDQNSHTLVILDDVWEALRDIEKLGIPSGSNRNHRCKVTFTTRFRSVCEAVGAQKIMEVGMLSEEEAWFLFRQKVGDFVDDSSLQGIAKEVANECKGLPLAIVTVAGALKKHKNKRSWDCALEELRGAVTVSIPEVPKELYKPLRLSYDYLGSNEAKYLFLLCSLFEEDSDIWIEELLKYGMGLHIFPGIKNLEQARDKVYSLLETLEDGFLLSQGSNKIYVKMHDVVRDVAKYIASEREHI	GCF_019186545.1	Solanum stenotomum	172797	Solanales	Solanaceae	Solanum	Solanum stenotomum	Solanum_stenotomum_Helixer_NW_026026962.1_000003.1_NL
Helixer_NW_026027418.1_000007.1	REGION	NBARC	160	507	(TIR)(NBARC)(LRR)	NLR	TIR-NLR	TNL	LQEVNQTPLDVAHYPIGLDSSIQYIELLLQSGCEHEVHMVGICGVGGIGKTTLAKAIYNRIFQQFNGSCFLSDIRSKTEELGLVKLQEKLLNQILKTKEFEVDSVAEGVNLIKARLRSQKVLIVLDDVDHRSQLESLTRERSWFGSGSLIIITTRDEHLLYGLATSEIYQAKLLNDNETQQLFSRHAFNSFSPPQEYDELAQDIIKYSGGLPLALVTLGSHLQGRSIEEWRYEFKKLRAIPHCDIQKILQISFDGLDDNTQSVFLDITCAFHGCYEDEVTKTLNACGFYSESAISTLVQRNLLQRDCRYLVMHDLVRDMGREIVRLESPRNSGKRSRLFNPQEVRDVL	GCF_019186545.1	Solanum stenotomum	172797	Solanales	Solanaceae	Solanum	Solanum stenotomum	Solanum_stenotomum_Helixer_NW_026027418.1_000007.1_TNL
Helixer_NW_026027418.1_000008.1	REGION	NBARC	61	390	(TIR)(NBARC)(LRR)	NLR	TIR-NLR	TNL	LQEANQTPLDVAHYPIGLDSSIEHIELLLQSGCEHEVRMVGICGVGGIGKTTLAKAIYNRIFQQFGGSCFLSDIRSKAEELGLVKLQEKVLCQILKTKEFEVDSVAEGVNLIKARLGSKKVLIVLDDVDHRNQLESLTRERSWFGSGSVIIITTRDEHLLYGLTTNEIYRAKLLNDNEAQQLFSCHAFNSLSPPHEYVELGENIIKYSGGLPLALVTLGSHFQGRSVEEWRHEFTKLRTIPHFDIQRILQISFDGLDDNTQGVFLDIACAFHGCVEDEVTKTLNACGFYCESAIATLVKRHLLQRDWRCLVMHDLVRDMGREIVRMESPR	GCF_019186545.1	Solanum stenotomum	172797	Solanales	Solanaceae	Solanum	Solanum stenotomum	Solanum_stenotomum_Helixer_NW_026027418.1_000008.1_TNL
Helixer_NW_026027418.1_000009.1	REGION	NBARC	80	415	(NBARC)(LRR)	NLR	UNDETERMINED	NL	IIKQVLQEVNQTPLDVAHYPIGLDSSIQDIELLLQSGCEHEVRMVGICGVGGIGKTTLAKAIYNRIFRQFGGCCCCFLSDIRSKAEELGLVKLQEKVLCQILKTKEFEVDSVAEGVNLIKARLGSKKVLIVLDDVDHRSQLESLTRERSWFGSGSVIIITTRDEQLLHGLTTNEIYRAKLLNENEAQQLFYRHAFNSLSPSQEYVELAQDIIKYSGGLPLALVTLGSHLQGRSVKEWRHEFKKLRAIPHCDIQKILQISFDGLDDNTQSVFLDIACAFHGCYVDEVTKTLNACGFYSESAISTLVQRNLLQRNCKLVMHDLVRYMGREIVRMESPR	GCF_019186545.1	Solanum stenotomum	172797	Solanales	Solanaceae	Solanum	Solanum stenotomum	Solanum_stenotomum_Helixer_NW_026027418.1_000009.1_NL
Helixer_NW_026027418.1_000012.1	REGION	NBARC	151	504	(CC)(NBARC)(LRR)	NLR	CC-NLR	CNL	DQRRLFLHADETEVIGLDDDFNMLKAKLLDHDLPYGVVSIVGMPGLGKTTLAKKLYRHVRHQFERSGLVYVSQQPRAGEILHDIAKQVGMTEEERKDNLEGNLRSLLKIKRYVILLDDIWDVEIWDQLKLVLPECDSKIGSRIIITSRNSSVGRYIGGDFSIHMLQPLDSENSFELFTKKIFTFDNNNNWANASPDLVNIGRSIVGRCGGIPLAIVVTAGMLRARERTERAWNRLLESMSHKVQDGCAKVLALSYNDLSIALRPCFLYFGLYPEDHEIRAFDLTNMWIAEKLIVVNSGNGREAESLAEDVLNDLVSRNLIQVAKRTYDGRISSCRIHDLLHTLCVDLAKESNFF	GCF_019186545.1	Solanum stenotomum	172797	Solanales	Solanaceae	Solanum	Solanum stenotomum	Solanum_stenotomum_Helixer_NW_026027418.1_000012.1_CNL
Helixer_NW_026027624.1_000024.1	REGION	NBARC	147	517	(CC)(NBARC)(LRR)	NLR	CC-NLR	CNL	VQLNLDRETYSFVPDGEVIGRNADKKEIVDFLLDSEIEEHVVVISIVGLGGQGKTTLAQWVYNDEMVKANFDKRLWVCVSDVFEVKMIAEKIVESAGGEKANYLQLNTVQNELTKMLDGKKYLLVLDDVWNENTLKWSKLKNMLIGGAKGSKILMTTRSDVVAEASGSVHQHKLGDLSEEEAWTLFEKMAFECNKESENSNLVEIGKEIVRKCGGVPLAIKSVGSLLRLKRTENEWIYFKNQDLSSITRGGNDVMAILRLSYNHLPQHLKICFAYCSLFPKDFEIQRFDLIDMWIAQGFIQSTISNRDNVEDVANSYFMDLLRRSFFQETEEHELFPLFQGIEKHESLPFYKMHDLIHDLAKEVADREFFS	GCF_019186545.1	Solanum stenotomum	172797	Solanales	Solanaceae	Solanum	Solanum stenotomum	Solanum_stenotomum_Helixer_NW_026027624.1_000024.1_CNL
Helixer_NW_026027790.1_000005.1	REGION	NBARC	499	854	(CC)(NBARC)(LRR)	NLR	CC-NLR	CNL	FKHLPARHSNLVTDEEVVGFENKAEKLIGYLIRGTNELDVIPIVGMGGQGKTTIARKLYNNDIIVSRFDVRAWCIISQTYSRRELLQEIFSQVTGSKDKEDEVGKLADRLRKSLMGKRYLIVLDDMWDCMAWDDLRLSFPDVGMRSRIVVTTRLEEVGKKVKNHTDPYSLPFLTREESCQLLQKKVFQKEDCPPELQYVSQAVAEKCKGLPLVVVLVAGIIKKRKMEESWWNEVKDALYDYLDSEFEEYSLATMQLSFDNLPDCLKPCLLYMGMFSEDARIPASKLISLWIAEGFVENTESGRLMEEEAEGYLMDLISSNMVIVSKKGYNGKVKCCQVHDVVHHFCLEKSREEKFM	GCF_019186545.1	Solanum stenotomum	172797	Solanales	Solanaceae	Solanum	Solanum stenotomum	Solanum_stenotomum_Helixer_NW_026027790.1_000005.1_CNL
Helixer_NW_026027790.1_000006.1	REGION	NBARC	496	850	(CC)(NBARC)(LRR)	NLR	CC-NLR	CNL	KHLPARHSNLVTDEEVVGFENKAEELIDYLIRGTNELDVVPIVGMGGQGKTTIARKLYNNDNIVSRFDVRAWCIISQTYSRRELLQEIFSQVTGSKDKEDEVGELADRLRKSLMGKRYLIVLDDMWDCMVWDDLRRSFPDDGIRSRIVVTTRLEEVGKQVKNHTDPYSLPFLTTEESCQLLQKKVFQMEDCPPELQYVSQAVAEKCKGLPLVVVLVAGIIKKRKMEESWWSEVKDALYDYLDRGSEEYSRATMQLSFDNLPDCLKPCLLYMGMFSEDARISASKLISLWIAEGFVENTESGRLMEEEAEGYLMDLISSNMVIVSKKGYNGKVKCCQVHDVVHHFCLEKSREEKFM	GCF_019186545.1	Solanum stenotomum	172797	Solanales	Solanaceae	Solanum	Solanum stenotomum	Solanum_stenotomum_Helixer_NW_026027790.1_000006.1_CNL
Helixer_NW_026028480.1_000039.1	REGION	NBARC	499	841	(CC)(NBARC)(LRR)	NLR	CC-NLR	CNL	QRSNPASVDEEMFGFEIISAKLIQYLTRGTSELDVIPIVGMGGQGKTTCARKLYNTDYIVSRFDVQAWCIISQTYHRREILQDIFSQVTGSKDNGDKDDILADKLRKSLLGKRYLIVLDDMWNGTVWDDLCLCFPDVENRSRIVVTTRLEKVGEHVKRYTDLYFLPFLTPDDSCKLLQRSVFEKDDCPRKLQDVSQAIAEKCKGLPLVIILLAGIIKRNKMEASWWHEVKNSLLSYLGEAEGYGLSTMQLSYDNLPDFLKPCLLYMGMFSEDARIRVSKLISLWIAEGFMQNIESAEGYLMDLISSNVVMVSRRRYNGKVKVCEVHDVVLHFCLEKSREENFM	GCF_019186545.1	Solanum stenotomum	172797	Solanales	Solanaceae	Solanum	Solanum stenotomum	Solanum_stenotomum_Helixer_NW_026028480.1_000039.1_CNL
Helixer_NW_026028505.1_000002.1	REGION	NBARC	152	508	(CC)(NBARC)(LRR)	NLR	CC-NLR	CNL	LRRTTSYVDDQDYIFVGLQDVVQISLSELLKAVPRRSVVSIYGMGGLGKTTLARNLYTSPNIASSFPTRAWICVSQEYNSMDLLKTIIKSIQGCTKETLDLLERMTEGDLEIHLHKLLRESKYLVVVDDVWKKETWESLKKAFPDSKNGSRIIITTRNEDVAKRADDEGFVHKLRFLSQEESWDLFCRKQLDVRAMVPEMERLARDMVEKCGGLPLAIIVLRGLLSHKKGLDEWQKVKDHLWKNIIEDKYIEISCILSLSYNDLEDPLKHCFLYFGIFPEDKVVEAENIIRLWMAEGFIIPKGEERMEDAAEGILNELIRRSLVQVAQTFWEIVTECRVHDLLRDLAIQKASEVYFF	GCF_019186545.1	Solanum stenotomum	172797	Solanales	Solanaceae	Solanum	Solanum stenotomum	Solanum_stenotomum_Helixer_NW_026028505.1_000002.1_CNL
Helixer_NW_026028804.1_000009.1	REGION	NBARC	1	253	(NBARC)(LRR)	NLR	CC-NLR or CCR-NLR or CCG10-NLR	NL	MAETDLENHLRNLLTERKYLVVVDDVWQREAWESLKRAFPDSKNDIRVIITTRKEDVAERAENRGFVHKLRFLRQEESWDLFCRKLLDVRAMVPAMESLVKDMVEKCRGLPLAIVVLSGLLSHKKGLNEWQKVKDCLWKNIIEDKSIEISSILSLSFNNLSAALKQCFLYIGIFPEDEVIDAENIIRLWMAEGFIIPRREERMEDVAEGFLNELIRRSLIQVEDTFWEKVTEFRVHDLLRDLAIQKVSDTNLF	GCF_019186545.1	Solanum stenotomum	172797	Solanales	Solanaceae	Solanum	Solanum stenotomum	Solanum_stenotomum_Helixer_NW_026028804.1_000009.1_NL
Helixer_NW_026029246.1_000002.1	REGION	NBARC	158	513	(CC)(NBARC)(LRR)	NLR	CC-NLR	CNL	VSTKQETRTPSTSLVDDAGIFGRQNEIENLIGRLLSMDTKGKNLAVVPIVGMGGLGKTTLAKAVYNDERVQKHFGLKAWFCVSEAYDAFRITKGLLQEIGSFDLKADDNLNQLQVKLKESLKGKKFLVVLDDVWNDNYPEWDDLRNVFVQGDKGSKIIVTTRKESVALIMGSEAINVGTLSDEASWDLFKRHSLENRDPQEHPELEEIGKQIADKCKGLPLALKALAGVLRCKSEVDEWRDILRSEIWELPSCLNGILPALMLSYNDLPSHLKQCFAYCAIYPKDYQFCKDQVIHLWIANDLVQQFHSGNQYFLELRSRSLLEMVLESSERDVEKFIMHDLFNDLAQIASSNLCIR	GCF_019186545.1	Solanum stenotomum	172797	Solanales	Solanaceae	Solanum	Solanum stenotomum	Solanum_stenotomum_Helixer_NW_026029246.1_000002.1_CNL
Helixer_NW_026029246.1_000005.1	REGION	NBARC	158	513	(CC)(NBARC)(LRR)	NLR	CC-NLR	CNL	GSTKQETRTPSTSLVDDSDIFGRHNDIEDLIDRLLSEDASGKKRTVVPIVGMGGLGKTTLAKAVYNDERVQKHFGLKAWFCVSEAYDAFRITKGLLQEIGSFDLKADDNLNQLQVKLKESLKGKKFLVVLDDVWNDNYPEWDDLRNVFVQGDIGSKIIVTTRKESVALMMGSEAIKVGTLSDEASWDLFKRHSLENRDPKQHPELEEIGKQIADKCKGLPLALKALAGVLRCKSEVDEWRDILRSEIWELPSCLNGILPALMLSYNDLPSHLKQCFAYCAIYPKDYQFCKDQVIHLWIANDLVQQFHSGNQYFLELRSRSLFEMVLESSERDVEKFIIHDLLNDLAQIASSNLCIR	GCF_019186545.1	Solanum stenotomum	172797	Solanales	Solanaceae	Solanum	Solanum stenotomum	Solanum_stenotomum_Helixer_NW_026029246.1_000005.1_CNL
Helixer_NW_026029306.1_000007.1	REGION	NBARC	495	800	(CC)(NBARC)(LRR)	NLR	CC-NLR	CNL	FFVNIEQEWYKDLWARVLDVTYEAKDVIDSIIVRDNGLLHLIFSLPNIIKKIKLIKEEVSDLHEKIPKNRSFIVVNSPKKPVESENIDVADKLRKQLYGKRYLIFLDDVWDTTTWDELTRPFLNGTKGSRIILTTREKEVALHGKVYTAPLNLRLLRSEESWDLLEKRAFGNESCPNELLDVGKEIAKNCKGLPLVADLIAGVISGREKKKSVWLEVLNNLNSFILKNEVEVMKVIKISYDHLPDHLKPCLLYLASHPKDTALTICLLKAIWSAEGLVEQTEMKSVKEVMDVYMDNLISSSLVIAF	GCF_019186545.1	Solanum stenotomum	172797	Solanales	Solanaceae	Solanum	Solanum stenotomum	Solanum_stenotomum_Helixer_NW_026029306.1_000007.1_CNL
Helixer_NW_026029306.1_000009.1	REGION	NBARC	362	697	(CC)(NBARC)(LRR)	NLR	CC-NLR	CNL	SPKKPVESKSLTTDKIIVGFEEETNFILRKLTSGPADLDVISITGMPGSGKTTLAYKVYNDKSVSSHFDLRAWCTVDQGYDEKNLLDKIFNQVSDSDSKLSENNDVADKLRKQLFGKRYLIVLDDVWDTTTWDELTRPFPEVVKGSRIILTTRQKEVALHGKLYTAPLNLRLLRSEESWELLEKRAFGNESCPDELLDVGKEIAENCKGLPLVADLIAGVIAGLEKKKTVWLEVRNNLSSFILNGEVEVMKVIELSYDHLPHHIKPCFLYLASFPKDTAILIFVLNGLWHAEGLVEQTEMKSVEEVMDVYMDNLISSSLVIAFNEXWLEVRNNLSS	GCF_019186545.1	Solanum stenotomum	172797	Solanales	Solanaceae	Solanum	Solanum stenotomum	Solanum_stenotomum_Helixer_NW_026029306.1_000009.1_CNL
Helixer_NW_026029907.1_000005.1	REGION	NBARC	133	488	(CC)(NBARC)(LRR)	NLR	CC-NLR	CNL	ELATTSSSPEKSKIEENTIVGMEDDFNTILDRLTSQTHELTVIPIFGMGGIGKTTLARKVYEDSSIRSRFDKHAWVTISQEYNQRQMLLEVASSITGSKQEMNDDQLMVIVYRGLKHSRFLIVIDDIWSTEAWDQMKRIFPNDDNKSRILLTTRLKYVADYVSCPDYPPHSKSFLNPDDSWNLFTEKLFKKDLCPSLLVEIGKHIVQQCQGLPLLIVVVAGLLGKMDLTHDNWKNVEENLNSFFGTVSERCQSILSLSYNYLPQYLRACFLYVGGLSEDMEIGVSKLIRLWIAEQFVKATSNKNLEVVAEECLQELVDRSLILTGKQRANRRMKSCKIHDLLRQLCLREAHTENVV	GCF_019186545.1	Solanum stenotomum	172797	Solanales	Solanaceae	Solanum	Solanum stenotomum	Solanum_stenotomum_Helixer_NW_026029907.1_000005.1_CNL
Helixer_NW_026029907.1_000006.1	REGION	NBARC	132	398	(CC)(NBARC)	NLR	CC-NLR	CN	PSSLEKSTIEGNTIVGMEDDFNIILDRLISDTDELTVIPILGMGGIGKTTLAKKVSDDSSIRSRFDKHAWVTISEEYNERQMLLDFVSSITGSNQEKSNDELMEIVYRGLKGRRFLIVIDDIWNTEAWDQMQRIFSNDDNKSRILLTTRLKYVADYASSPDFPPHSKSFQSVDDSWNLFTEKLFKKDHCPPLLEEKGKHIVQQCQGLPLSVVVVAGLLGKMDPTHDNWKKVEKNLNSFFGTVSERCQSILSLSYSWLPQYLRACFLY	GCF_019186545.1	Solanum stenotomum	172797	Solanales	Solanaceae	Solanum	Solanum stenotomum	Solanum_stenotomum_Helixer_NW_026029907.1_000006.1_CN
Helixer_NW_026029907.1_000011.1	REGION	NBARC	1	309	(NBARC)(LRR)	NLR	CC-NLR or CCR-NLR or CCG10-NLR	NL	MGGIGKTTLARKVFGDSYIRSRFDKHAWVTISEEYNERQMLLEVVSSITGSKQETSDDQLMEIVYKGLKGRRFLIVIDDIWSTKAWDHMQRIFPNDDNKSRILLTTRLKYIADYVSCPDFPPHSKSFLSLDDSWNLFTEKIFKKDPCPSLLVKIGKHIVQQCQGLPLSVIVVAGLLGKIDPTHNNWKIVEKNLNSFFGTVSERCQSILSLSYNYLPQYLRACFLYVGGFSEDMEIDVSKLIRLWIAEQLVKARNNKRLEVVAEEYLQELIDRSLILVGKQRANGRMKTCKIHDLLRQLCIREGQTENGL	GCF_019186545.1	Solanum stenotomum	172797	Solanales	Solanaceae	Solanum	Solanum stenotomum	Solanum_stenotomum_Helixer_NW_026029907.1_000011.1_NL
Helixer_NW_026029907.1_000013.1	REGION	NBARC	1	270	(NBARC)(LRR)(OTHER)	NLR	CC-NLR or CCR-NLR or CCG10-NLR	NLO	MLLQVASTITGSNQEMSNDQLMEIVYRGLKGRRFLIVIDDIWSTEAWDQMQRIFPNDDNKSRILLTTRLQYVADYVNCPDFPPHSKSFLSLEDSWNLFTEKLFKKDHCPPLLEEIGKHIVQQCQGLPLSVVVVAGLLGKMDPTHDNWKKVEENLNSFFGTVSDRCQSILCLSYNYLPQYLKACFLYVGGFPEDTEINVSKLIRLWIAEQFVKARKDKRLEVVAEEYLQELIDRSLILTGTQSANGRMKSCKIHDLLRQLCRTETRTENVV	GCF_019186545.1	Solanum stenotomum	172797	Solanales	Solanaceae	Solanum	Solanum stenotomum	Solanum_stenotomum_Helixer_NW_026029907.1_000013.1_NLO
Helixer_NW_026029907.1_000015.1	REGION	NBARC	132	455	(CC)(NBARC)(LRR)	NLR	CC-NLR	CNL	ARISSSLEKSTIEENTVVGMEDDFNTILDRVTAQTDELTVIPIFGMGGIGKTTLARKAYDDSYIRSRFDKHAWVTISEEYNERQMLLEVASSITTGSNKYMSDDQLMEFVYRGLKGRRFLIVIDDIWSYASSPDFPPHSKSFLSVDDSWNLFTEKLFKKDHCPPLLEETGKHIVQQCRGLPLSVVVVAGLLGKMDPTYDNWKNVEKNLNSFFGTVSEQCQSILSLSYSYLPQYLRACFLYVGGFPEDKEIDVSKLIELWIAEQFVKARSNKSLEVVAEEYLEELIDRSLILTGRQRANEWKKTCKIHDLLRQLCLREAHTENVV	GCF_019186545.1	Solanum stenotomum	172797	Solanales	Solanaceae	Solanum	Solanum stenotomum	Solanum_stenotomum_Helixer_NW_026029907.1_000015.1_CNL
Helixer_NW_026029907.1_000017.1	REGION	NBARC	134	485	(CC)(NBARC)(LRR)	NLR	CC-NLR	CNL	TPSSPEKRTIEENTIVGMEDDFNTILDRLTAQTHELTVIPIFGMGGIGKTTLARKIYDDSSICSRFDKHAWVTISEEYNQRQMLLEVASSITVSNQEMSNDQLMEIVYRGLKGRRFLIVIDDIWSTKAWDQMQSIFPNDDNKSRILLTTRLKYVADYVNCPDFPPHCKSFLTLDDSWNLFTGKLFRKDVCPPLLVEIGKHIVQQCQGLPLSVIVVAGLLGKMDPTYDNWKKVEENLNSFFGTVSERCQSILTLSYNYLPQYLKACFLYVGGFPEDREINVSRLIRLWIAETFVKARNNKRLEVVAEEYLEELIDRSLMLAGTHGDDGMMRTCKIHDLLRQLCLREAHTENVV	GCF_019186545.1	Solanum stenotomum	172797	Solanales	Solanaceae	Solanum	Solanum stenotomum	Solanum_stenotomum_Helixer_NW_026029907.1_000017.1_CNL
Helixer_NW_026030031.1_000001.1	REGION	NBARC	8	359	(NBARC)(LRR)	NLR	CC-NLR or CCR-NLR or CCG10-NLR	NL	TPKKPVESKSLTASKIIVGFEEETNWLLRKLTSGPADLDVISITGMPGSGKTTLAYKVYNDKSVSSHFDLRAWCTVDRGYDEKKLLNKIFHQVSDSDSKLSENIDVADKLRKQLYGKRYLIVLDDVWDTTTWDELTRPFPEVVKGSRIILTTREKEVALHGKLYSAPLNLRLLRPEESWELLEKREFGNESCPDDLLDVGKEIAENCKGLPLVADLIAGVIAGLEKKKTMWLEVRNNLSSFILNGEVEVMKVIELSYDHLPHHIKPCFLYLASFPKDTAIVIILLNGLWHAEGLVEQTEMKSVEEVMDVYMDNLISSSLVILFNEIGDARTCQVHDLVHDFCLIKAREEKLF	GCF_019186545.1	Solanum stenotomum	172797	Solanales	Solanaceae	Solanum	Solanum stenotomum	Solanum_stenotomum_Helixer_NW_026030031.1_000001.1_NL
Helixer_NW_026030226.1_000009.1	REGION	NBARC	504	849	(CC)(NBARC)(LRR)	NLR	CC-NLR	CNL	ANAPNKPVERNSSSTVGKIFVGFEEEIESIIRKLTSGPAEIDVISIVGMPGIGKTTLAYRVYNAKSIVDHFDVCAWCTVDQERNEKKLLQKIFNQVIGLKERVSENDIDDDVADKLRKQLLPKRYLIVLDDMWDTATFDELMRPFPEFRKGSRVILTSRKKEVALRGKCHSDPLYLQLLRPEESWELLEKRVFGEERCPDELKDVGEKISRKCDGLPLVLDLIGGVISRKEKKEALWLEVLDNLSSFIFNDEEEVVKVIQLSYDHLSDHVKPCLVYLASYPKDKDIRISELKDLWIAQGLEMKNAEEVVDVLISSSLVIPFDNSIFKIHDLVHDFCYIKSRKEKLF	GCF_019186545.1	Solanum stenotomum	172797	Solanales	Solanaceae	Solanum	Solanum stenotomum	Solanum_stenotomum_Helixer_NW_026030226.1_000009.1_CNL
Helixer_NW_026030226.1_000010.1	REGION	NBARC	306	607	(NBARC)(LRR)	NLR	CC-NLR	NL	SIIVANAPNKLVERNSSSTVGKIIVGFQEETKWIIRKLTSGPDEIDVISIVGMPGIGKTTLAYRVYNHKSIVDHFDVRAWCTVDHERNEKELLQKIFNQVVGLKERFSENDIDDDVADKLRKQLCGQRYLIVLDDMWDTATFDELMRPFPEFQKGSRVILTSRKKEVALHGKCHSDPLYLRLLRSEESWELLEKKVFGEERCPNELKDVGEKIARKCDGLPLVLDLIGGVISRKEKKEALWLEVLNNLSSFIFKDEEEVVKVIQLSYDHLSDHVKPCLVCLAIYPNDKDIRISKLKDLWISQ	GCF_019186545.1	Solanum stenotomum	172797	Solanales	Solanaceae	Solanum	Solanum stenotomum	Solanum_stenotomum_Helixer_NW_026030226.1_000010.1_NL
Helixer_NW_026030253.1_000004.1	REGION	NBARC	203	555	(NBARC)(LRR)	NLR	CC-NLR or CCR-NLR or CCG10-NLR	NL	IPGTSVQRSFSSIDEEIVGFEKDAESIMRKLTRGTKKLDVISIFGMPGLGKTTLARKVYNIPSIVNHFDVKVWCSVSQEYDRRMLLGEILKQTTSKSDIIEPDDRPDILRKSLIGRRYLIVLDDIWDVKPWEDLGLCFPKGENGSRVMVTTRIELVAKHLQHHSDPYPLRFLTRAESWELLQKKVFRGESCPPNLMSTALLVAQHCKGLPLVIVLVAGRIIGEKEREASSLWLEVANDLNSYVLGEQSMKVIQSSYDHLEDHLKTCLLYMALFPEDHKILVSNLLKLWMAEEFVLNVDTENMEEVSRICLNNLLNRSLVMVSKRSANGDITYCILHDVVREFCLRKLTEDKYM	GCF_019186545.1	Solanum stenotomum	172797	Solanales	Solanaceae	Solanum	Solanum stenotomum	Solanum_stenotomum_Helixer_NW_026030253.1_000004.1_NL
Helixer_NW_026030309.1_000005.1	REGION	NBARC	145	452	(CC)(NBARC)(LRR)	NLR	CC-NLR	CNL	ARICSSLEKCTIEENTIVGMGDDFNTILDRLTAQTKKLIVIPIFGMGGIGKTTLARKVYDDSYIRSRFDKQAWVTISQEYNERQMLLELVSSITGSKQETSDDELMEIVYRGLKGRRFLTVIDDIWSTEAWDQMQRTFSNDDNRSRILLTTRFKYVADCVSYPDFPPHIKSFLSLNDSWNLFTEKLFKKDPCPPHLEETGKHIVQQCQGLPLSVVVIAGLVVKMEEGFPEDREINVSRLIRLWIAEQFVKARNNKRLEVVAEEYLQELIDRSLILIGRQSANGRMRSCKIHDLLRQLCLSEAHTENVV	GCF_019186545.1	Solanum stenotomum	172797	Solanales	Solanaceae	Solanum	Solanum stenotomum	Solanum_stenotomum_Helixer_NW_026030309.1_000005.1_CNL
Helixer_NW_026030309.1_000007.1	REGION	NBARC	133	486	(CC)(NBARC)(LRR)	NLR	CC-NLR	CNL	ARISSSLEKSTIEENTIVGMEDDFNTLLDRLTAQTKKLTVIPIFGMGGIGKTTLARKVYDDSYIRSRFDKHAWVTISQEFNQRQMLLELVSSITGSKQVTSDDQLMEIVYRGLKGRRFLIVIDDIWSTTTWDQMQRTFPNDDNRSRILLTTRLKYVADYVSCPDFPPHRKSFLSLNDSWNLFTEKLFKNDPCPPLLVEIGKHIVRQCQGLPLSIVVVAGLLVKMELTHDNWKKVEENLNSFFGTVSERCQSILSLSYNYLPQYLRACFLYIGGFPEDREINVSELIRLWIAEQFVKARNNKRLEVVAEEYLQELIDRSLILIDTLTANGRMKTFKIHDLLRQLCLGETHTENVV	GCF_019186545.1	Solanum stenotomum	172797	Solanales	Solanaceae	Solanum	Solanum stenotomum	Solanum_stenotomum_Helixer_NW_026030309.1_000007.1_CNL
Helixer_NW_026030309.1_000008.1	REGION	NBARC	130	460	(CC)(NBARC)(LRR)(LRR)	NLR	CC-NLR	CNL	TPSSPEKSTIEENSIVGMEDDFNIILDSVTSQTDELTVIPIFGMGGIGKTTLARKVYDDSYIRSRFDKHAWVTISEEFNQRQMLLEVASSITGSNQEMSDDQLMEIVYRGLKGRRFLIFIDDIWSTEAWDQMQRIFPNDDNKSRILLTTRLKYVADYVNCPDFPPHSKSFLGQDDSWNLFTEKLFKKDLCPPLLVEIGKHIVQQCQGLPLSIVVVAGLLGKMDLTHDNWKKVEENLNSFFGTACFLYVGGFPEDRYINVSRLIRLWIAEQFIQARSNKRLEVVAEEYLQELIDRSLILTREQKASGRMKFFKIHDLLRQLCLSEAHTEIVV	GCF_019186545.1	Solanum stenotomum	172797	Solanales	Solanaceae	Solanum	Solanum stenotomum	Solanum_stenotomum_Helixer_NW_026030309.1_000008.1_CNL
Helixer_NW_026030711.1_000001.1	REGION	NBARC	647	1012	(CC)(NBARC)(LRR)	NLR	CC-NLR	CNL	AKSSDEPIESTSSPFVEVTVGHEKEESKIIGQLLNQHESELDVISIVGMPGLGKTTLAKKVYHNTSVASHFKIRAWCTVSQKYNKSKVLRKILQQVIGSEGKESEDDLAEKLRVALYDKRYLIVLDDVWDIAIGEMLIACLPKFKRGNRIILTSRSSKVCLQVKCRTDPLDLQVLTPEKSWELFEKRVFGEGSCPSELSDVGHEIVEKCKGLPLAIVLIAGLIDRGKEKEKDLWLKIKHNLDSFISDNINSEMMKVMQLSYDHLSYHLKPLLLYFARSRKSKRTPVSKLMQLWMAEGLVDHDIPSKCSLEEATQSYLDALVSSSLIKVDHMFYLNSNTFSIKMKVCYVHDLVHDFCSVKAKKEKFV	GCF_019186545.1	Solanum stenotomum	172797	Solanales	Solanaceae	Solanum	Solanum stenotomum	Solanum_stenotomum_Helixer_NW_026030711.1_000001.1_CNL
Helixer_NW_026031028.1_000015.1	REGION	NBARC	137	490	(CC)(NBARC)(LRR)	NLR	CC-NLR	CNL	LLDNSAEKSPVVQDIVVGLDDDVLEIKTRLCSFSSKLEVVSLVGMGGIGKSTLARMVYDDPLIKYHFSICAWVTVKDRQVKGLLIGLLDDIVEFTDVIHEKHSEQLAEMLYKRLRFNRYLIVLDDVWTTENWDRIKRCFSDDKNGSRILLTTRLMNVALHAKSNSPPYCLRFLDSEESWELLRHKVFGSKHDHLELEDIGKKIAEQCQGLPLTILVMAGQLSKVERTRICWNTFAKTVGSIVTDEHEKCLDILALSYRNLPHHLKACFIYMCGFLEQTEIRVQLLVRLWIAEGFLTNRKVKNLEKYAEECLEDLVNRSLVIVKERKSNGRIKSCAVHDLLQDLGLREAQKENFC	GCF_019186545.1	Solanum stenotomum	172797	Solanales	Solanaceae	Solanum	Solanum stenotomum	Solanum_stenotomum_Helixer_NW_026031028.1_000015.1_CNL
Helixer_NW_026031116.1_000001.1	REGION	NBARC	35	384	(NBARC)(LRR)	NLR	CC-NLR or CCR-NLR or CCG10-NLR	NL	SSPEKSKIEENTIVGMEDDFNTILDRLTAQTDELTVIPIFGMGGIGKTTLARKVYDDSSICSRFDKHAWVTISEEYNERQMLLEVVSSITGSNQEMSDDQLMEIVHRGLKGWRFLIVIDDIWSTKAWDQIQRIFPNDDNKSRILLTTRLKYVADYVSCPDFPPHCKSFLTLDDSWNLFTGKLFKKEVCPPLLVEIGKHIVQQCQGLPLSVIVVAGLVGKMDPTYDNWQKVEENLKSFFGTVSERCQSILTLSYNYLPQYLKACFLYVGGFPEDIEINVSKLIRLWIAEEFVRGRSNKRLEVVAEEYLQELIDRSLMLAGTHGDNGMMKTCKIHDLLRQLCLREAHTQNVV	GCF_019186545.1	Solanum stenotomum	172797	Solanales	Solanaceae	Solanum	Solanum stenotomum	Solanum_stenotomum_Helixer_NW_026031116.1_000001.1_NL
Helixer_NW_026031116.1_000006.1	REGION	NBARC	132	486	(CC)(NBARC)(LRR)(OTHER)	NLR	CC-NLR	CNLO	LARISSSLEKSTTEENTIVGMEDDFNTILDRLTSETDELIVIPIFGMGGIGKTTLARKVYDDSYIRSRFDKQAWVTISQEYNERQMLLELDPSITGSNQEISDDQLMEIVHRGLKGWRFLIVIDDIWSTKAWDQIQRVFPNDDNKSRILLTTRLKYVADYVSCPDFPPHCKSFLTLDDSWNLFTGKLFRKDVCPPLLVEIGKHIVQQCQGLPLSVIVVAGLLGKMDPTYVNWKKVEKNLYSFFGTVSERCQSILSLSYSYLPQYLRACFLYFGGFPEDKEINVSKLIRLWIAEQFVRARTNIRLEVVAEEYLQELIDRSLILTGKQRANGRMRTCKIHDLLRQMCLSVAHTENVL	GCF_019186545.1	Solanum stenotomum	172797	Solanales	Solanaceae	Solanum	Solanum stenotomum	Solanum_stenotomum_Helixer_NW_026031116.1_000006.1_CNLO
Helixer_NW_026031116.1_000008.1	REGION	NBARC	119	462	(CC)(NBARC)(LRR)	NLR	CC-NLR	CNL	VMKNTIVGMEDDFNTILDRLTAQTKKLTVIPIFGMGGIGKTTLARKVYDNSYIRSRFDKHAWVTVSEKYNERQMLLEVVSSITGSNQEMSNDRLMEIVYRGLKGRRFLIVIDDIWSTKAWDQMQRIFPNDDDNKSRILLTTRLKYVADYVSCPDFPPHCKSFLNLDDSWNLFTEKLFKRDPCPLLLEETGKHIVQQCRGLPLSIVVVAGLLGKMDPTYDNWKKVEENLNSFFGTVSEQCQSILSLSYNYLPQYLKACFLYVGGFPEDRKIDVSNLIRLWIAEQFIRERSNKRLEMVAKEYLEELIDRSLILVGIRKANGRMKTCKIHGLLRQLCLREAHTENVL	GCF_019186545.1	Solanum stenotomum	172797	Solanales	Solanaceae	Solanum	Solanum stenotomum	Solanum_stenotomum_Helixer_NW_026031116.1_000008.1_CNL
Helixer_NW_026031132.1_000017.1	REGION	NBARC	151	505	(CC)(NBARC)(LRR)	NLR	CC-NLR	CNL	VSTKQETRTPSTSLVDDSDIFGRQNDIEHLIDRLISEDASGKKLTVVPIVGMGGLGKTTLAKAVYNDEKVKEHFVLKAWFCVSEAYDAFRITKGLLQEIGSFDLKADDNLNQLQVKLKESLKEKKFLIVLDDVWNDNYNEWDDLRNVFVQGDIGSKVIVTTRKASVALMMGSEAINMGTLSDEASWDLFKRHSLENRDPKEHPELEEIGKQIADKCKGLPLALKALAGVLRCKSEVDEWGDILRSEIWELPSCLNGILPALMLSYNDLPAHLKQCFAYCAIYPKDYQFRKDQVIHLWIANGLVHQLHSGNQYFLELRSRSLFERVPESEWKPEGFLMHDLVNDLAQIASSNLCIR	GCF_019186545.1	Solanum stenotomum	172797	Solanales	Solanaceae	Solanum	Solanum stenotomum	Solanum_stenotomum_Helixer_NW_026031132.1_000017.1_CNL
Helixer_NW_026031132.1_000019.1	REGION	NBARC	4	287	(NBARC)(LRR)	NLR	CC-NLR or CCR-NLR or CCG10-NLR	NL	AGPIVGMGGAGKTTLAKVAYNDERVKNHFGLKAWFCVSEPYDAFRITKGLLQEIGSTDLKVDDNLNQLQVQLKERLKGKKLLVVLDDVWNDNYNEWDDLRNLFVQGDIGSKIIVTTRKESVALMMGNEQIRMDNLSTEASWSLFKRHAFENMDPMGHPELEEVGKQIAAKCKGLPLALKTLAALMLSYNDLPAHLKQCFSYYAIFPKDYPFSKEQVIHLWIANGLIPQEDEIIEDSGNQYFLELRSRSLFERVPNPSEGNIEKFLMHDLVNDLAQIASSKLCSR	GCF_019186545.1	Solanum stenotomum	172797	Solanales	Solanaceae	Solanum	Solanum stenotomum	Solanum_stenotomum_Helixer_NW_026031132.1_000019.1_NL
Helixer_NW_026031186.1_000004.1	REGION	NBARC	127	478	(CC)(NBARC)(LRR)	NLR	CC-NLR	CNL	TPSSPDKSTVEENTIIGMEHDFNTIHDRLISQTYELTVIPIFGMGGIGKTTLVRKLYDDSFIRSRFDKHAWFTISEEYNERQMLLKIVSSITGSNQEMSNDQLMETVYRGLKCRRFLIVIDDIWSTEAWDQMQRIFPNDDNRSRILLTTRLKYVANYVSCPDSPPHSKSFLSLEDSWNLFTEKLFKKDPCPTILKETGKHIVKQCRGLALSVVVVAGLLGKMDQTQDNWKKVEENLNSFLGTVSEQCQSILSFSYSYLPQYLRSCFLYVGGFPEDMEINVSKLIRLWIAEQFVKARSNKRLEVVAEGYLEELIDRSLILAGKQRANGRMKTCKIHDLLRQLCLREAHTENVV	GCF_019186545.1	Solanum stenotomum	172797	Solanales	Solanaceae	Solanum	Solanum stenotomum	Solanum_stenotomum_Helixer_NW_026031186.1_000004.1_CNL
Helixer_NW_026031219.1_000001.1	REGION	NBARC	151	501	(CC)(NBARC)(LRR)(LRR)	NLR	CC-NLR	CNL	IRETDSIVVALYVVGRDNDVAEIKEKILTIREDIDLCTIPIVGMGGLGKTTVAKRIFNDEQIEKHFEKKVWLCLPEMSEIKSFLELILESLTKRKVEVQGRDIIAKKLQDELAGRKYLLVLDDLWRVDPTLWDEFVDTLRGMNTFRGNFILVTTRMELVASTVATVLGPHMLEKLSEDHCWSIFKQRAFVDGKIPEEIVSMEKRIVEMCQGLPLAASVLGGLLRGKEKHEWQAILDGNPLVAGENDNGEKSIKKILKLSYDYLPSPQLKKCFAYFAMFPKDFEFEKEQLIQLWMAEGFLHPCQEITVMEDVGHRFFQILLKSSLLQDVELDEHNNITHCKMCDLVHDLAGD	GCF_019186545.1	Solanum stenotomum	172797	Solanales	Solanaceae	Solanum	Solanum stenotomum	Solanum_stenotomum_Helixer_NW_026031219.1_000001.1_CNL
Helixer_NW_026031255.1_000004.1	REGION	NBARC	145	416	(NBARC)(LRR)	NLR	UNDETERMINED	NL	YRMKKVEHLPRPSIKDQLAARKNLDKILEHLENDECWHHRSVGCGKTTLVKNLNNELKQIDVLIRSKLSFGVVIWVTVPKPPIDIRKVQAQIANTSIDIRKVQAQIAEGSEESNASKIYQRLHEQEKSFLVILDDVWEAIDLDKVGVPQPKDHAGSKVIITSRFLSVCKQMKTHTEMNISTLDKDESWHLFIKNAGDVAHRVDIQRLAMDIVRECGGLPLAITVIGTSMRGKNRVELWEDSLKSLRISTPHNKEVEKKVYNVIKWSFDSLES	GCF_019186545.1	Solanum stenotomum	172797	Solanales	Solanaceae	Solanum	Solanum stenotomum	Solanum_stenotomum_Helixer_NW_026031255.1_000004.1_NL
Helixer_NW_026031443.1_000003.1	REGION	NBARC	160	536	(CC)(NBARC)(LRR)	NLR	CC-NLR	CNL	TKQETRTPSTCLVDESDIFGRHKEIKDLIDRLLSEDSEFPSKFGSGVAPPHPFIDPPLSEDASGGNLTVVPIVGMGGLGKTTLAKVVYNDEKVKNHFGLRAWYCVSEPYDALRITKGLLQGIGSFDSKDDGNLNQLQVKLKESLKGKKFLVVLDDVWNDTYSEWDSLRNVFVQGDMGSKIIVTTRKGSVAQMMCADRCAITMGTLSSEDSWALFKRHSLENRDHPELEEVGKKIADKCKGLPLALKALAGVLRGISDVDEWRNILKSEIWEQASSLKGILPALMLSYNDLPAHLKQCFAFCAIYPKDYVFCKDQVIYLWIANGLVKQFCLGNKYFDELRSRSLFERVPESERKSERFLMHDLINDLAQTASSKYCIR	GCF_019186545.1	Solanum stenotomum	172797	Solanales	Solanaceae	Solanum	Solanum stenotomum	Solanum_stenotomum_Helixer_NW_026031443.1_000003.1_CNL
Helixer_NW_026031633.1_000002.1	REGION	NBARC	190	523	(TIR)(NBARC)	NLR	TIR-NLR	TN	VSYLQEVVGIDTQLRKVESLLQMEINDVRIVWIWGMGGVGKTTLAKTIFFKLSSKFKDVCFLENIKENKYGIHSLQNIILSKLLGEKENCVKDKEEGRSLLAKRLRCKKVLIVLDDIDHRDQLDYLAKDLGWFDEGSRIIATTRDKRLIGENDIVYEVETLLDCDAIKLFNQYAFKEKVPNERFKNLTLKIVSLAKGHPLALKVWGSSLHRMDITEWESALVRIKKNFDVEITENLKISYDGLEPEEQEIFLDIACFFRGIEKEKVMQVLESYYSGPKIGLRVLVNKSLVIISENNEIEMHDLIQDMGKCIVQMQKHPGEYSRLWNVKDFKEVI	GCF_019186545.1	Solanum stenotomum	172797	Solanales	Solanaceae	Solanum	Solanum stenotomum	Solanum_stenotomum_Helixer_NW_026031633.1_000002.1_TN
Helixer_NW_026031647.1_000001.1	REGION	NBARC	2	356	(NBARC)(LRR)	NLR	CC-NLR or CCR-NLR or CCG10-NLR	NL	ENSEESCIEPYYPSIYEELVGFDDDAENITKYLISGEKDLDVVSIVGMAGLGKTALARNIYNSRSIIDHFDVRAWCSVSQTYNRRELYVDILKQMTDDHHKYVDVEHLADILRKCLSVRKYLIVLDNIWDGKAWHDIQLCAPYSGKGSRIMVTTRNEESALYMRKYSDPYLLPFLNDEKSWELLQKRVFQRGNSCPLELVNVGQLVAKKCKGLPSLIILIAEILSEEREAFSWLKVAYDISSHVSDKEMIMKTIQSSYDHLPDHLKPCLLYMGLFPKDYEIPVSDLLKRWIAEEFVQSIDTLDLEELSDICLRDLVGRNLVMVSKTRLNGKMKCCIVLDQVREFCLRKITQEKFM	GCF_019186545.1	Solanum stenotomum	172797	Solanales	Solanaceae	Solanum	Solanum stenotomum	Solanum_stenotomum_Helixer_NW_026031647.1_000001.1_NL
Helixer_NW_026031647.1_000003.1	REGION	NBARC	5	341	(NBARC)(LRR)	NLR	CC-NLR or CCR-NLR or CCG10-NLR	NL	MENIELTTSQCYFSSNDEEFVGFKEDVEQIIHKLTKGTKEREVISIVGMAGLGKTTLARKVYNNHSVADHFDVRALCIVSQTYSIRKLLFEILKQATGEKRGMIKEDEDVADTLRKALYCKRYLIVLDDMWNYESWEDLQSCFPCVERGSRIMVTTRIQEVAIKMSDPYLLRFLTENESWELLQKKVFKHEGGLPLVIVLNAGIIAQKERRVSVWEEFAKDLSSLGLEEQSRKAVQSSYDYLRDHLKHCLLYIGYFPEDYNIPVSDLLKLWIAEELVPNINDTENLEKSSKDCLSDLVNRSLLMVSKRRSNGDIKYCMVHDLIREFCSSKLEEEDFK	GCF_019186545.1	Solanum stenotomum	172797	Solanales	Solanaceae	Solanum	Solanum stenotomum	Solanum_stenotomum_Helixer_NW_026031647.1_000003.1_NL
Helixer_NW_026032013.1_000002.1	REGION	NBARC	133	462	(NBARC)(LRR)	NLR	CC-NLR or CCR-NLR or CCG10-NLR	NL	FGSTKQETRIPSTSLVDDSDIFGRQSEIEDLIDRLISEDASGKKLTVVPIVGMGGLGKTTLAKAVYNDEKVKDHFGLKAWFCVSEAYDAFRITKGLLQEIGSFDSKDVHNNLNQLQVKLKENLKGKKFLIVLDDVWNDNYNEWVDLRNIFVQGDIGSKIIVTTRKESVALILGNEQISMDNLSTEASWSLFKRHAFENMDPMGYPELEEVGKQIAAKCKGLPLALKTLAGMLRSKSEVEGWKRILRSEIWELPHNDILPALMLSYNDLPAHLKRCFSYCAIFPKDYPISKEQVIHLWIANGLVPQEDEIVEDLGNQYFLELRSRSLFEKF	GCF_019186545.1	Solanum stenotomum	172797	Solanales	Solanaceae	Solanum	Solanum stenotomum	Solanum_stenotomum_Helixer_NW_026032013.1_000002.1_NL
Helixer_NW_026032013.1_000004.1	REGION	NBARC	159	518	(CC)(NBARC)(LRR)	NLR	CC-NLR	CNL	STKQETRRPSTSLVDDSDIFGRQSETEDLIDRLLSEDASGKNLTVVPIVGMGGLGKTTLAKVVYHDERVKNHFGLKAWFCVSQGYDALRITTELLQEIGSFDSKDVHNNLNQLQVKLKESFKGKKFLIVLDDVWNDNYNEWDDLRNIFVQGDVGSKIIVTTRKESVALMMGNEQISMDILSTEASWFLFKRHAFENMDPMGHPELEEVGKQIAAKCKGLPLALKTLAGMLRSKSEVEEWKRILRSEIWELRDKDILPALMLSYNDLPAHLKRCFSFCAIFPKDYPFRKEQVIHLWIANGLILKEDEIIQDSGNQYFLELRSKSLLEKVPNPSKRNKEELFIMHDLVNDLAQIASSKLCIR	GCF_019186545.1	Solanum stenotomum	172797	Solanales	Solanaceae	Solanum	Solanum stenotomum	Solanum_stenotomum_Helixer_NW_026032013.1_000004.1_CNL
Helixer_NW_026032013.1_000011.1	REGION	NBARC	157	494	(CC)(NBARC)(LRR)	NLR	CC-NLR	CNL	FVSTKQETRTPSTSLVDDAGIFGRQNEIENLIGRLLSMDTKGKNLAVVPIVGMGGLGKTTLAKAVYNDERVQKHFGLKAWFCVSEAYDAFRITKGLLQETGSTDLKVDDNLNQLQVKLKEKLNGKRFLVVLDDMWNDNYPEWDDLRNLFLQGDIGSNIIVTTRKDSVALMMGSGAIYMGILSSEDSWALFKRHSLENRDPEEHPEFEEVGKQIADKCKGLPLALKALAGILRGKSEVVEWRDILRSEIWELSIVRMQCFAYCAIYPKDYLFCKDQVIHLWIANGLVQQLHSGNQYFLELRSRSLFERVPESEWKPEGFLMHDLVSDLAQIASSNLCIR	GCF_019186545.1	Solanum stenotomum	172797	Solanales	Solanaceae	Solanum	Solanum stenotomum	Solanum_stenotomum_Helixer_NW_026032013.1_000011.1_CNL
Helixer_NW_026032121.1_000020.1	REGION	NBARC	124	476	(CC)(NBARC)(LRR)	NLR	CC-NLR	CNL	TSSLVSLPEHAFEQPENIMVGRENEFEMILDQLVRGGRELEVVSIIGMGGIGKTTLAAKLYSDPYIMSRFDIRAKATVSQEYCVRNVLLGLLSLTSDEPDYQLADRLQKHLKGRRYLVVIDDIWTTEAWDDIKLCFPDCYNGSRILLTTRNVEVAEYASSGKPPHHMRLMNFDESWNLLHKKIFEKEGSYSPEFENIGKQIALKCGGLPLAITLIAGLLSKISKTLDEWQNVAENVSSVVSTDLEAKCMRVLALSYHHLPSHLKPCFLYFAIFAEDEEIYVNKLVELWAVEGFLNEEEGKSIEEVATTCINELIDRSLIFIHNFSFRGTIESCGMHDVTRELCLREARNMNFV	GCF_019186545.1	Solanum stenotomum	172797	Solanales	Solanaceae	Solanum	Solanum stenotomum	Solanum_stenotomum_Helixer_NW_026032121.1_000020.1_CNL
Helixer_NW_026032129.1_000001.1	REGION	NBARC	17	347	(NBARC)(LRR)	NLR	UNDETERMINED	NL	LVNPTCMHLPGLVIGPNSHAEGVISLCKFYSSTGVCMFGIYGMAGIGKTTVAKAVYNQIHRRYEGFSFVAHVRERSENNMLHNLQEQLLSEVLKKENFEIRYNVDMGKGIIKDRLGQKKVLIVLDDVDDMSQIKALAEERSWFGSGSIIIITTRSENLLDDIGVDYKYKVTRLDDISSRRLFCFHAFKDTTVPENLDHELVKDIARLGGGVPLALEVLGSLLHKKDDQTWRSTLESLKNLAHHSSIHKALKVSYDSLDENSKEIFLDIACFFIEAQELFASLVLTGCGRSFNLGKGILIGRCLIKIEQNHLWMHDLVRDMAREIVRQESPK	GCF_019186545.1	Solanum stenotomum	172797	Solanales	Solanaceae	Solanum	Solanum stenotomum	Solanum_stenotomum_Helixer_NW_026032129.1_000001.1_NL
Helixer_NW_026032129.1_000002.1	REGION	NBARC	192	517	(TIR)(NBARC)(LRR)(CJID)	NLR	TIR-NLR	TNLJ	CMHLPGLVIGPNSHAEGVISLCKFYSSTGVCMFGIYGMAGIGKTTVAKAVYNQIHRRYEGFSFVAHVRERSENNMLHNLQEQLLSEVLKRENFKVQYNVDKGKCLIQDRLGQRKVLIVLDDVDDMSQIKALAEERSWFGSGSIIIITTRSENLLDDIGVDYKYKVTRLDDISSRRLFCFHAFKDTTVPENLDHELVKDIARLGGGVPLALEVLGSLLHKKDDQTWRSTLESLKNLAHHSSIHKALKVSYDSLDENSKEIFLDIACFFIEAQELFASLVLTGCGRSFNLGKGILIGRCLIKIEQNHLWMHDLVRDMAREIVRQESPK	GCF_019186545.1	Solanum stenotomum	172797	Solanales	Solanaceae	Solanum	Solanum stenotomum	Solanum_stenotomum_Helixer_NW_026032129.1_000002.1_TNLJ
Helixer_NW_026032226.1_000004.1	REGION	NBARC	142	502	(CC)(NBARC)(LRR)	NLR	CC-NLR	CNL	NQVTTLRRTTSYVDDQDYIFVGLQDVVQKLLAQLLKAEPRRIVLSIYGMGGLGKTTLARNLYNSPDILNSFPTRAWICVSQEYNTMDLLRNIIKSIQGRTKETLDLLERMTEGDLEIYLRDLLKERKYLVVVDDVWQKEAWESFKRAFPDGKNGSRVIITTRKEDVAERADERGFVHKLRFLSQAESWDLFCRKLLDVRAMVPEMESLAKDMVEKCRGLPLAIVVLSGLLSHKKGLNEWQKVKDHLWKNIKEDKSIEISNILSLSYNDLSTALKQCFLYFGIFPEDQVVKADNIIWLWMAEGFIPRGDERMEDVAEGFLNELIRRSLVQVANTFWERVTECRVHDLLHDLAIQKALEVNFF	GCF_019186545.1	Solanum stenotomum	172797	Solanales	Solanaceae	Solanum	Solanum stenotomum	Solanum_stenotomum_Helixer_NW_026032226.1_000004.1_CNL
Helixer_NW_026032226.1_000006.1	REGION	NBARC	149	510	(CC)(NBARC)(LRR)	NLR	CC-NLR	CNL	SAMVRTLRRTTSYVDDQDYIFVGLQDVVQTLLAQLLKAEPRRTVLSIHGMGGLGKTTLARNLYNSPDILSSFPTRAWICVSQEYNTMDLLKTIIKSIQGRTKGTLGLLETMTEGDLEVHLRDLLKERKYLVVVDDVWQREAWESLKRAFPDSKNGSRVIITTRKEDVAERADDRGFVHKLRFLSQEESWDLFRKKLLDVRAMVPAMESLAKDMVEKCRGLPLAIVVLSGLLSHRGGLDKWQEVKDQLWKNIIEDKFIEISCILSLSYNDLSIVLKQCFLYLGIFPEDQVLEAENIIRLWMAEGFVPNGEERMEDVAEGFLNELIRRSLVQVVNTFWEKVIECRIHDLLRDLAIQKASDTNLF	GCF_019186545.1	Solanum stenotomum	172797	Solanales	Solanaceae	Solanum	Solanum stenotomum	Solanum_stenotomum_Helixer_NW_026032226.1_000006.1_CNL
Helixer_NW_026032226.1_000007.1	REGION	NBARC	143	502	(CC)(NBARC)(LRR)	NLR	CC-NLR	CNL	HVRTLRRTTSYVDDQDYIFVGLQDVVQTLLSELLKAAPRRSVVSIYGMGGLGKTTLARNLYKNPNIASSFSTRAWICVSQEYNTMDLLKTIIKSIQGRTKGTLGLLETMTEGDLEVHLRDLLKERKYLVVVDDVWQREAWESLKRAFPDGKNGSRVIITTRKEDVAERADNRGFVHKLRFLSQEESWDLFCRKLLDVRAMVPAMESLAKDMVEKCRGLPLAIVVLSGLLSHRGGLDKWQEVKDQLWKNIIEDKFIEISCILSLSYNDLSTVLKQCFLYFGIFPEDQVLEADNIIRLWMAEGFVPRGEERMEDVAEGFLNELIRRSLVQVVDTFWEKVTHCRVHDLLRDLVIQKALEVNFF	GCF_019186545.1	Solanum stenotomum	172797	Solanales	Solanaceae	Solanum	Solanum stenotomum	Solanum_stenotomum_Helixer_NW_026032226.1_000007.1_CNL
Helixer_NW_026032294.1_000011.1	REGION	NBARC	150	509	(CC)(NBARC)(LRR)	NLR	CC-NLR	CNL	SSPKQETRTPSTSLVDDSDIFGRQNDIEELVDRLLSEDASGKKLTVVPIVGMGGLGKTTLAKAVYNDERVEKHFVLKAWFCVSEAYDAFRITKGLLQEIGSTDLKVDDNLNQLQVKLKKRLKGKKFLLVLDDVWNDNYNVWDDLRNVFVQGDIGSKIIVTTRKESVALIMGNEKISMDNLSTEASWSLFKRHAFENMDPMGHPELEEVGKQIAAKCKGLPLALKTLAGMLRSKSEVEEWKRILRSEIWELPYNDILPALMLSYNDLPAHLKRCFSYCAIFPKDYPFRKEQVIHLWIANGLVPQEDEIIEDSGNQYFLELRSRSLFERVPNPSEGNIENLFLMHDLVNDLAKIASSKLCIR	GCF_019186545.1	Solanum stenotomum	172797	Solanales	Solanaceae	Solanum	Solanum stenotomum	Solanum_stenotomum_Helixer_NW_026032294.1_000011.1_CNL
Helixer_NW_026032368.1_000001.1	REGION	NBARC	142	497	(CC)(NBARC)(LRR)	NLR	CC-NLR	CNL	LWDRRRLFLHADETEVIGLDDDFNMLQAKLLDQDLHYGVVSIVGMPGLGKTTLAKKLYRLVRDQFECSGLVYVSQQPRAGEILLGIAKEVGLTEKKRKENLEDNLRSLLKIKRYVIVLDDIWDVEIWDDLKLVLPECDSKVGSRIIITSRNSNVGRYIGGEFSLHALQALESEKSFELFTKKIFNFDDNINWANASPDLVNIGRSIVGRCGGIPLAIVVTAGMLRARERTEHAWNRVLESMGHKVQDGCAKVLALSYNDLPIASRSCFLYFGLYPEDHEIRAFDLTNMWIAEKLIVVNSGNRREAEDLAEDVLNDLVSRNLIQLAKRTYNGRISSCRIHDLLHSLCLDLAKESNFF	GCF_019186545.1	Solanum stenotomum	172797	Solanales	Solanaceae	Solanum	Solanum stenotomum	Solanum_stenotomum_Helixer_NW_026032368.1_000001.1_CNL
Helixer_NW_026032402.1_000006.1	REGION	NBARC	5	364	(NBARC)(LRR)	NLR	UNDETERMINED	NL	EFITGPSIQSQSTATRNLNKILQLLQDDKVCIVGVLGPGGVGKTTLVKNLNNELLKINNVSNSKLSFGVVVWVTVPKPPNIIKQVQAQIVSRLSLNVDKEGSEISIASKILGRLKQEKSFLVILDDVWDAINLDDIGVPQPEPPSRSKVIITSRFGHVCKEMKTNTEMIISILEEDESWQLFIKTAGNVANRENIQPLAKDIARECGGLPLAITVIGTWKNRVEEWVDALDSLRMSEPYEKNVIDNVYKVIKLSFDSLESPDNTGSKRRGDIKSCFLYCSLYPAAMWTDDLIRCWWAEGFLGEFDTHQKAYNRGITIIGSLKNACLLEAHEMDYEEMDCVKMHDVVRDVAKWIANTFGDD	GCF_019186545.1	Solanum stenotomum	172797	Solanales	Solanaceae	Solanum	Solanum stenotomum	Solanum_stenotomum_Helixer_NW_026032402.1_000006.1_NL
Helixer_NW_026032581.1_000001.1	REGION	NBARC	100	441	(CC)(NBARC)	NLR	CC-NLR	CN	LDDSIRENVMEGYNEETKNMVERLTKSSGANKLQVVSVVGMAGIGKTTFTKTILFDNSIKRVFHIRGWITLSNNYDLKKLLLVLLHDVIKMEVKNSDEMNIGQLAGRINQGLQGQRYLIFPDCGNSSLILLTSRDKKVGEHAACNTKDGLVPMRLLTQEESRYLFYHKAFGKNYSIRGSEVDEFEKVGEEVITNCKGLSLMITAVAGILSSKSKLDEWMEVAQSVSSLVNDDDYQQCLKVVALSYNHLPSLMKACFLHFGVFPKAHVIPVKKLIRLWIAEGLVNLNGVEEFKQVAARVLHDLIGKSLVIVDKQSLDGQIKTCRIHDLFHDFCSKEAESENLL	GCF_019186545.1	Solanum stenotomum	172797	Solanales	Solanaceae	Solanum	Solanum stenotomum	Solanum_stenotomum_Helixer_NW_026032581.1_000001.1_CN
Helixer_NW_026032701.1_000001.1	REGION	NBARC	1	280	(NBARC)(LRR)	NLR	CC-NLR or CCR-NLR or CCG10-NLR	NL	MVFNDPRVTDHFHPKIWICVSEDFDEKRLIKAIVESIEERPLLGDMDLAPLQKKLQKLLNRERYFLVLDDVWNEDQQKWDNLRAVLKVGASGASVLTTTRLQKVCSIMQTLHPYELSNLSQEDCWLLFKQRAFEHPEEINPKLEAIGKEIVKKCGGVPLAAKTLGGILLSEKEERKWKNVRDSEIWNLAQDENNAFVYSAVFPKDTKMEKENLISLWMAHGFLSSKGNLELEDVGNEVWNELYLRSFFQEIEVKSGKTYFKMHDLIHDLATSLFSARASS	GCF_019186545.1	Solanum stenotomum	172797	Solanales	Solanaceae	Solanum	Solanum stenotomum	Solanum_stenotomum_Helixer_NW_026032701.1_000001.1_NL
Helixer_NW_026032701.1_000002.1	REGION	NBARC	131	490	(CC)(NBARC)(LRR)	NLR	CC-NLR	CNL	KIIERQVARPETGSVLTEPQVYGRDKEEDDIVNILINNVNNAQELSVLPILGMGGLGKTTLAQMVFNDQRVTEHFHPKIWICVSDDFDEKRLIKTIIGNIERSSLDVEDLASFQKKLQELLNGKRYLLVLDDVWNEDQDKWDNLRAVLKVGASGASVLTTTRLEKVGSIMGTLQPYELSNLSQEDCWLLFIHRAFRHQEEISPNFVAIGKEIVKKSGGVPLAAKTLGGLLRFKREEREWEHVRDSEIWNLPQDERSIMPALRLSYHHLPLDLRQCFVYCAVFLKDTEMEKEKLISLWMAHGFLLSKGNMELEDVGNEVWKELCLRSLFQEIEVKDGKTYFKMHDLIHDLATSLFSASASS	GCF_019186545.1	Solanum stenotomum	172797	Solanales	Solanaceae	Solanum	Solanum stenotomum	Solanum_stenotomum_Helixer_NW_026032701.1_000002.1_CNL
Helixer_NW_026032873.1_000002.1	REGION	NBARC	1	261	(NBARC)(LRR)	NLR	CC-NLR or CCR-NLR or CCG10-NLR	NL	MDDFEEKRLIKAIVESIEGKSLLGDMDLAPLQKKLQDLLNGQRYLLVLDDVWNENQGEWDNIKAVLKVGAQGASVLVTTSLERVGLIMGTLQPYELSNLSQEDCWSLLSERKIVQKCGGVPLAAKTLGGILRFKREEREWEHVRDSEIWNLPQDERSIMPALRLSYHHLPLDLRQCFEYCAVFPKDTEMEKQNLFSLWMAHGFLLSKGNMELEDVGNEVWRELYSRSFFQEIELKDGKTYFKMHDLIHDLARFVFSARASS	GCF_019186545.1	Solanum stenotomum	172797	Solanales	Solanaceae	Solanum	Solanum stenotomum	Solanum_stenotomum_Helixer_NW_026032873.1_000002.1_NL
Helixer_NW_026032873.1_000004.1	REGION	NBARC	91	387	(CC)(NBARC)(LRR)	NLR	CC-NLR	CNL	AEERKNFHLQEKVIERQAATRETVKILINNVSDAQKLSVLPILGMGGLGKTTLSQMVFNDQRVTEHFYPKLWICVSNDFDEKRLIKAIVESIEGKSLSDMDLAPLQKKLKELLNGKRYLLVLDDVWNEDQQKWANLRAVLKVGASGSFVLTTTRLEKVGSIMGTLQPYELSNLSPEDCWFLFIQRAFGHQEEINPNLVDIGKEIMKKSGGVPLAAKTLGGLDTKMAKENLIAFWMAHGFLLSKGNLELEDVGNEVWNELYLRSFFQEIEVKDGKTYFKMHDLIHDLATSLFSANTSS	GCF_019186545.1	Solanum stenotomum	172797	Solanales	Solanaceae	Solanum	Solanum stenotomum	Solanum_stenotomum_Helixer_NW_026032873.1_000004.1_CNL
Helixer_NW_026033873.1_000005.1	REGION	NBARC	524	872	(NBARC)(LRR)	NLR	CC-NLR	NL	FKHLPTRHSNPVTDEEIVGFGNDTKNMIQYLIRGTKELDVIPIVGMGGQGKTTIARKVYNSDNIVSHFYVRAWCVISQTYNRRDLLQDIFSQVTGSKDKGDKDDVLADMLKKSLTGKRYLIVLDDMWDCIAWDDLRFCFPDVGKSSRIVVTTRLEKVGKKVKYHTDPYFLPLLKTEESCQLLQRKVFQQEGCPPELQYVSLEIAKKCKGLPLVVVLVAGIIKKRKSEESWWNEVKDALFDYLDSESEEYSRVTMQLSFDNLADCLKPCLLYMGMFPEDARIPVYKLISLWVAEGFVQNSESAEDYLMDLISSNVVMLSKRGYNEKVKYCQVHDIVHHFCLEESRKEEFM	GCF_019186545.1	Solanum stenotomum	172797	Solanales	Solanaceae	Solanum	Solanum stenotomum	Solanum_stenotomum_Helixer_NW_026033873.1_000005.1_NL
Helixer_NW_026034357.1_000008.1	REGION	NBARC	181	510	(TIR)(NBARC)(LRR)	NLR	TIR-NLR	TNL	LQEVNQTPLDVAHYPIGLDSPIEHIELLLQSGCEHEVRMVGICGVGGIGKTTLAKAIYNRIFQQFDGSCFLSDIRSKAEELGLVKLQEKVLCQILKTKDFEVDSVAEGVNLIKARLGSKKVLIVLDDMDHRSQLESLTRERSWFGFGSVIIITTRDEQLLHGLTTNEIYRAKLLNENEAQQLFYCHAFNSLSPPQEYVELAQDIIKYSYGLPLALVTLGSHLQGRSVKEWRDEFNKLKAIPHCDVQKILQISFDGLDDNTQSVFLDIACAFQGYFEDEVTDALNACGFYSESAISTLVQRNLLQRNCYMLVMHDLVRDMGREIVRMESPR	GCF_019186545.1	Solanum stenotomum	172797	Solanales	Solanaceae	Solanum	Solanum stenotomum	Solanum_stenotomum_Helixer_NW_026034357.1_000008.1_TNL
Helixer_NW_026034357.1_000010.1	REGION	NBARC	132	398	(TIR)(NBARC)	NLR	TIR-NLR	TN	LQEVNQKPLDVAHYPIGLDSSIQHIELLLQSECEHEVRMVGICGVGGIGKTTLAKAIYNRIFRQFGGCCFLSDIRSKGKEQGLVKLQEKLLCQILKTKEFEVDGVAEGVNLIKARLGSKKVLIVLDDVDHRSQLESLTRERSWFGSGSVIIITTRDKHLLYGLTTSEIHQAKLLNENEDQQLFCCHAFNSLSPSQEYVELAKDIIKYSGGIPLALVTLGSHLQGRSVEEWRYEFIKLRAIPHGDIQKILQISFDGLDDNPKSVFLDI	GCF_019186545.1	Solanum stenotomum	172797	Solanales	Solanaceae	Solanum	Solanum stenotomum	Solanum_stenotomum_Helixer_NW_026034357.1_000010.1_TN
Helixer_NW_026034357.1_000015.1	REGION	NBARC	133	460	(TIR)(NBARC)(LRR)	NLR	TIR-NLR	TNL	EVNQKPLDVAHYPIGLDSSIQHIELLLQSECEHEVRMVGICGVGGIGKTTLAKAIYNRIFRQFGGCCFLSDIRSKGKEQGLVKLQEKLLCQILKTKEFEVDGVAEGVNLIKARLGSKKVLIVLDDVDHRSQLESLTRERSWFGSGSVIIITTRDKHLLYGLTTSEIHQAKLLNENEDQQLFCCHAFNSLSPSQEYVELAKDIIKYSGGIPLALVTLGSHLQGRSVEEWRYEFIKLRAIPHGDIQKILQISFDGLDDNPKSVFLDIACAFHVCYEDEVTKALNACGFYFESANATLVERNLLQRDWPYLVMHDLVRDMGREIVRRESPR	GCF_019186545.1	Solanum stenotomum	172797	Solanales	Solanaceae	Solanum	Solanum stenotomum	Solanum_stenotomum_Helixer_NW_026034357.1_000015.1_TNL
Helixer_NW_026034357.1_000018.1	REGION	NBARC	188	483	(TIR)(NBARC)(LRR)	NLR	TIR-NLR	TNL	PLDDAHYPIGLDASIQHIELFLQSGCEHEVRMVGICGVDIRSKAKESGLVKLQEKLLCQILKTKEFEVDSVVEGVNLIKARLVSKKVLIVLDDMDHKSQLESLTRERSWFGSGSVIIITTRDKHLLYGLTTSEIHQAKLLNENEAQQLFCCHAFNSLSPSQEYVELSQDIIKYSGGLPLALVTLGSHLQGRSVEEWRYEFKILRAIPHGDIQKILQISFDGLDDHPKSVFLDIACAFHGLFEDEVTKTLNACGFHSESAISTLVQKNLLQRDWPFLVMHDLVRDMGREIVRRESPR	GCF_019186545.1	Solanum stenotomum	172797	Solanales	Solanaceae	Solanum	Solanum stenotomum	Solanum_stenotomum_Helixer_NW_026034357.1_000018.1_TNL
Helixer_NW_026034357.1_000024.1	REGION	NBARC	178	508	(TIR)(NBARC)(LRR)	NLR	TIR-NLR	TNL	LQEANQTPLDVAHYPIGLDSPIEHIELLLQSGCEHEVRMVGICGVGGIGKTTLAKAIYNRIFQQFGGSCFLSDIRSKAEELGLVKLQEKVLRQILKTKEFEVDSVAEGVNLIKARLGSKKVLIVLDDVDHRSQLESLTRERSWFGSGSVIIITTRDEHLLHGLTRSEIYQTELLNVNEAQQLFYCHAFNNSLSPPQEYVELAQDIIKYSGGLPLALVTLGSHLQGRSVEEWRNEFKILKAIPHYDIQKILQISFDGLDDNTQSVFLDIACAFHGFFEDEVTNTLNACGFYSESAISTLVQRNLLQRDWHNLVMHDLVRDMGREIVRRESPR	GCF_019186545.1	Solanum stenotomum	172797	Solanales	Solanaceae	Solanum	Solanum stenotomum	Solanum_stenotomum_Helixer_NW_026034357.1_000024.1_TNL
Helixer_NW_026034357.1_000026.1	REGION	NBARC	160	518	(TIR)(NBARC)(LRR)	NLR	TIR-NLR	TNL	LQEVNQRPLDVAHYPIGLDYSIQHIELLLQSGCDHEVRMVGICGVGGIGKTTLAKAIYNRIFQQFDGSCFLSDVRSKTEELGLVKLQKKLLNQILKTKEFEVDSVAEGVNLIKARLGSQKVLIVLDDVDHRSQLESLTRERSWFGSGSVIIITTRDEHLLYGLTTSEIYQAKLLNDNEAQQLFSLHAFNSFSPPQEYDELAQDKIKYSGGLPLALVTLGFSLPQEYDELAQDIIKYSGGLPLALVTLGSHLQGRSIEEWRHEFKKLRAIPHCDIQKILQISFDGLDDNTKSVFLDITCAFHGCYEDEVTKTLNACGFYSESAISTLIQRNLLQRDCRYLVMHDLVRDMGREIVRLESPR	GCF_019186545.1	Solanum stenotomum	172797	Solanales	Solanaceae	Solanum	Solanum stenotomum	Solanum_stenotomum_Helixer_NW_026034357.1_000026.1_TNL
Helixer_NW_026034357.1_000027.1	REGION	NBARC	188	467	(TIR)(NBARC)(LRR)	NLR	TIR-NLR	TNL	PLDVAHYPIGLDSSIEHIELLLQSGCEHEVRMVGICGVGGIGKTTLAKAIYNRIFQQFGGSCFLSDIRSKAEELGLVKLQEKVLCQILKTKEFEVDSVAEGVNLIKARLGSKKVLIVLDDVDHRSQLESLQEKKVGLALVVLSPPQEYVKLAQDIIKYSYGLPLALVTLGSHLQGRSVKEWRDEFKKLKAIPHCDIQKILQISFDGLDDNTQSVFLDIACAFHGCYEDEVTKTLNACFYSESAISTLVQRNLLQRDCRKLVMHDLVRDMGREIVRKESPR	GCF_019186545.1	Solanum stenotomum	172797	Solanales	Solanaceae	Solanum	Solanum stenotomum	Solanum_stenotomum_Helixer_NW_026034357.1_000027.1_TNL
Helixer_NW_026034357.1_000028.1	REGION	NBARC	158	439	(TIR)(NBARC)(LRR)	NLR	TIR-NLR	TNL	QEVNEKPLDVAHYQIGLDSSIQHIELFLQSGCEHEVRMVGICGVGGIGKTTLAKAIYNRIVRQFGGCCFLSDIRSKAKESGLVKLQEKLLCQILKTKEFKVDSVAEGVNLIKARLGSKKVLIVLDDVDHKSQLESLTRERSCLSPSQEYVELAQDIIKYSGGLPLALVTLGSHLQGRSVEEWRYEFKILRAIPHGDIQKILQISFDGLDDHPKNVFLDIACAFHGLFEDEVTKTLNACGFHSESAISTLVQKSLLQRDWPFLVMHDLVRDMGREIVRRESPR	GCF_019186545.1	Solanum stenotomum	172797	Solanales	Solanaceae	Solanum	Solanum stenotomum	Solanum_stenotomum_Helixer_NW_026034357.1_000028.1_TNL
Helixer_NW_026034708.1_000003.1	REGION	NBARC	41	377	(NBARC)(LRR)	NLR	CC-NLR or CCR-NLR or CCG10-NLR	NL	TLLGPGSILTEPQVYRRDKEEDEIVKILINYVSDAQQLSVLPIVDMGGLGKTTLAQMVFNDQRVIEHFNPKIWICVSDNFNEKRLIKAILESAEGRPLLGYMDLAPLQKKLQELLNKWANLRAVLKVGASGASVLTTTRLEKVGSIMGTLQPYELSNLSQANCWLLFMQRALGHQEEINPNLVVIGKEIVKKCGGVPLAAKTLGGILRFKREEREWEHVRDSEIWKLPQDESSILPALRLSYHHLPLDMRQCFTYCAVFPKDTEMEKENLISLWMAHGFLLSKGNLELEYVGNEVWNELYLRSFFQEIEVKSGNTYFKMHDLIHDLATSLFSVSTSS	GCF_019186545.1	Solanum stenotomum	172797	Solanales	Solanaceae	Solanum	Solanum stenotomum	Solanum_stenotomum_Helixer_NW_026034708.1_000003.1_NL
Helixer_NW_026034708.1_000008.1	REGION	NBARC	41	371	(NBARC)(LRR)	NLR	CC-NLR or CCR-NLR or CCG10-NLR	NL	TLLGPGSILTEPQVYRRDKEEDEIVKILINYVSDAQQLSVLPIVDMGGLGKTTLAQMVFNDQRVIEHFNPKIWICVSDNFNEKRLIKAILESAEGRYLLILDDVWNEDPEKWANLRAVLKVGASGASVLTTTRLEKVGSIMGTLQPYELSNLSQANCWLLFMQRALGHQEEINPNLVVIGKEIVKKCGGVPLAAKTLGGILRFKREEREWEHVRDSEIWKLPQDESSILPALRLSYHHLPLDLRQCFTYCAVFPKDTEMEKENLISLWMAHGFLLSKGNLELEYVGNEVWNELYLRSFFQEIEVKSGNTYFKMHDLIHDLATSLFSASTSS	GCF_019186545.1	Solanum stenotomum	172797	Solanales	Solanaceae	Solanum	Solanum stenotomum	Solanum_stenotomum_Helixer_NW_026034708.1_000008.1_NL
Helixer_NW_026034708.1_000015.1	REGION	NBARC	132	490	(CC)(NBARC)(LRR)	NLR	CC-NLR	CNL	IIEKQAARRETGFVLTEPEVYGRDKEKDEIVKILINNVSDPQELPVLPIVGMGGLGKTTLAQMVFNDPRVTEHFYPKIWVCVSEDFDEKRLIKAIVESIERKSLGDMALSTFQKKLQEFLNGKKYLLVLDDVWNEDQEKWANLRAVLKVGASGASVLTTTRIEKVGSIMGTLKPYELSNLSQEDCWLLFMKRAFGHQVEINPNLVAIGKEIVKKCGGVPLAAKTLGGLLRFKREEREWKHVRDNEIWNLPQDERSILPILRLSYHHLPLDLRQCFSYCAVFPKDTKMEKENLIALWMAHGFLLSKGNLEPEDVGNEVWNELYLRSFFQEIEVKYSKTYFKIHDLIHDLATSLFSASASS	GCF_019186545.1	Solanum stenotomum	172797	Solanales	Solanaceae	Solanum	Solanum stenotomum	Solanum_stenotomum_Helixer_NW_026034708.1_000015.1_CNL
Helixer_NW_026034755.1_000016.1	REGION	NBARC	143	494	(CC)(NBARC)(LRR)	NLR	CC-NLR	CNL	KDDIVQGLDGDLEIIDKRLRGSTSYLDIVTISGMGGIGKTTLAKKTYDHLPIRYHFDIFVWVTISQEFRYRNVLLEALHCISKQRVNVNTKDYDKMNDSELADLVQKSLKGPRYLVVVDDIWSRDVWDSISQIFPNRNNGSRVLLTTRETDVAIYANTSSPHKMNLLDLDNSWKLLRDKVFGLEHDHPPELEEIGKTIAGKCQGLPLIISVIAGHLSKTVPKTLKSWKYVAQTLSEIIASHPNKCLGVLGLSYHHLPNRLQPCFLSMGDFPEDFQVDTWRLIQLWIAEGFIRTSSGSRKSLEEVAKNYLEDLISRNLIIAKKKRFDGEVKVCGIHDLLREFCLIEAEMTKFM	GCF_019186545.1	Solanum stenotomum	172797	Solanales	Solanaceae	Solanum	Solanum stenotomum	Solanum_stenotomum_Helixer_NW_026034755.1_000016.1_CNL
Helixer_NW_026034755.1_000018.1	REGION	NBARC	143	442	(CC)(NBARC)(LRR)	NLR	CC-NLR	CNL	EDDIVQGLDGDLEIMDKRLRGPMSYLDIVTISGMGGIGKTTLAKKAYDHLPIRYHFDIFVWVTISQEFRYRNVLLEALHCISKQRVNVNIKDYVNMNDSELADLVQKSLKGPRYLVVVDDIWSRDVWDSISQIFPNCNNGSRVLLTTRETDVAIYANTSSPHKMNLLDLDNSWKLLCDKVFGLEHDHPPELEEIGKNIAEKCQGLPLIISVIAGHLSKTVPKTLESWKLIQLWIAEGFIRRSSGSRKSLEEVAKNYLEDLISRNLIMARKKRYNGEVKACGIHDLLREFCLIEAEMTKFM	GCF_019186545.1	Solanum stenotomum	172797	Solanales	Solanaceae	Solanum	Solanum stenotomum	Solanum_stenotomum_Helixer_NW_026034755.1_000018.1_CNL
Helixer_NW_026035152.1_000001.1	REGION	NBARC	173	438	(TIR)(NBARC)	NLR	TIR-NLR	TN	KVNKKYMDIARHPVGINSRVSELINKLLWTVSSDVINVGIWGMGGVGKTTLAKVIFNQISPYFDGSSFLHVGSQVSRGNSGLVALQEKLLKDTLRKRIEVSCVDHGIQLIKQRLQSKRVLIILDDVVDDGQIYSLVGGKHWFGPGSRIFITTRDEHLLKYSTGDVKYEVKCMTESESLQLFCWHAFENPLPPEDFVKISESLVTYAEGLPLALEVWGSFLYKRSMVEWKSFTEKLKHISHDSIVEKLRISYDGLLDHTTKETFLDI	GCF_019186545.1	Solanum stenotomum	172797	Solanales	Solanaceae	Solanum	Solanum stenotomum	Solanum_stenotomum_Helixer_NW_026035152.1_000001.1_TN
Helixer_NW_026035352.1_000006.1	REGION	NBARC	187	523	(TIR)(NBARC)(LRR)(CJID)	NLR	TIR-NLR	TNLJ	YSLSSLQDVVGINAHLEKLKSRLQIEINDVRIVGIWGIGGVGKTTIAKAIFDTLSYQFKAACFLADVKENAKKNQMHSLQNILLSELLRKKDDYVNNKYEGKSIIPSRLCSMKVLIVLDDIDHSDHLEYLAGDLRWFGNGSRVVVTTRNRHLIEKDDAIYEVPTLPDHEAMQLFNQHAFKQEVPDKRFKKFSLELVNNAKGLPLALKVWGSLLHKKGLTQWGRTIDQIKNNSITEIVEKLKISYDGLEPEEQKIFLDIACFFRGYEKKEVIQILGSCDFGVEYGLDVLIDKSLVFISKNDTIEMHDLIQDMGRYVVKMQKDSGEQSRLWAAEDFEEV	GCF_019186545.1	Solanum stenotomum	172797	Solanales	Solanaceae	Solanum	Solanum stenotomum	Solanum_stenotomum_Helixer_NW_026035352.1_000006.1_TNLJ
Helixer_NW_026035352.1_000007.1	REGION	NBARC	132	485	(CC)(NBARC)(LRR)	NLR	CC-NLR	CNL	CTSPRSHVSTLENDMVGHSDEQARVRGELTGPSSQLEVISIAGMGVIGKSTFAKKMFSDPSIVGFFDVRRWITVSKDYSLRKMLISLLQDAIGVNEELDKKPDDELADCLQKSLKGRRYLIVVDDIWSTKAWEDIRLWFPENNNRSRILLTTRIMEVARYASYPKNPFPMRFLDPEESWNLFCQKAFGKNDCPAEFENVGKVIVGNCNGLPLMISVTAGSLSSEKMLRKWHEVARSVSSLVNLDDYQRCSGVLALSYNHLPSHLKACFLYFGVFKKASEISVENLIRLWMAEGLFKLRGIGDLEKEASSLLHDLIDKSLIVACKHSLDGKIKTCKIHDLLHDLCLGELESESLL	GCF_019186545.1	Solanum stenotomum	172797	Solanales	Solanaceae	Solanum	Solanum stenotomum	Solanum_stenotomum_Helixer_NW_026035352.1_000007.1_CNL
Helixer_NW_026035352.1_000010.1	REGION	NBARC	130	494	(CC)(NBARC)(LRR)	NLR	CC-NLR	CNL	GTCSPQSDVSTIDNNVVGYNIEQEVMLRQLTGDSFQMEVISIVGMGGIGKSTFAKRMFSDPSVVNFFDVREWITVSKDYSLRNMLLSLLQDATGVKEEINPQDQGNDEVEIDNAELADRLQKSFKGKTYLIVVDDIWSREAWDEIRLWFPENNNTSRILLTTRIMEVARYASYPKNPFPMRPLEPKESWDLFCQKAFGEKDCPTKFRTSGKVIVENCKGLPLILSVVAATLSSKRTLDEWNQVAQGVSSLVNVDDYQHCSRVLALSYNYLPSHLKACFLYFGVFPKASEISVKKLIRLWIAEGLFELRGRLRDLEEVADSLLHDLIDKSLVMVSKRNLDGKIKTCKIHDLLHDLCLIESESENLL	GCF_019186545.1	Solanum stenotomum	172797	Solanales	Solanaceae	Solanum	Solanum stenotomum	Solanum_stenotomum_Helixer_NW_026035352.1_000010.1_CNL
Helixer_NW_026035352.1_000011.1	REGION	NBARC	133	485	(CC)(NBARC)(LRR)	NLR	CC-NLR	CNL	TSPRSPVSTLENDMVGHINEQANMRCQLTRHSSQLEVISIAGMGGIGKSTFAKKMFSDPSIVGFFDVRRWITVSKDYSLRKMLISLLQDTIGVNEELDKKPDDELADCLQKSLKGRRYLIVVDDIWSIEAWEDIRQWFPKNNNGSRILLTTRNTEVARDASSPKNLFPMRFLDPEESWNLFCQRAFGKSYCPAEFENVGKVIVGNCNGLPLMISVTAGSLSSEKMLRKWHEVARSVSSLVNLDDYQRCSGVLALSYNHLPSHLKACFLYFGVFKKASEISVENLIRLWMAEGLCNLRGIGELEKQASSLLHDLIDRSLIVICKHSLDGKIKTCRIHDLLHDLCLRESVSENLL	GCF_019186545.1	Solanum stenotomum	172797	Solanales	Solanaceae	Solanum	Solanum stenotomum	Solanum_stenotomum_Helixer_NW_026035352.1_000011.1_CNL
Helixer_NW_026035557.1_000002.1	REGION	NBARC	194	527	(TIR)(NBARC)	NLR	TIR-NLR	TN	LSFLQDVVGINAHLEKLKSRFQIEVNDVRIVGIWGIGGVGKTTIAKAIFDTLSYQFKATCFLADVKENARKNQLHSLQNTLLSELLRKKDDYVNNKYDGKCMIPSKLCSMKVLIVLDDIDHGDHLEYLAGDVGWFGNGSRVIVTTRNRHLIEKDNAIYKVPTLPDHEAMQLFNKHAFKKEVPNECCKKLSLEVVNQAKGLPLALKVWGSLLHKKDLIQWRRTVDQIKKNSNSEIVEKLKISYDGLEPEEQKIFLDIACFFRGDYREDVMEIVESYDSGAEYILDVLIDKSLVFINKYDRVEMHDLIEDMGKYIVKMQKDSGKRSRVWNVEDFED	GCF_019186545.1	Solanum stenotomum	172797	Solanales	Solanaceae	Solanum	Solanum stenotomum	Solanum_stenotomum_Helixer_NW_026035557.1_000002.1_TN
Helixer_NW_026035557.1_000005.1	REGION	NBARC	186	524	(TIR)(NBARC)(LRR)	NLR	TIR-NLR	TNL	SKFCKSGFLSYLQDVVGINAHLEKLKSLLQIEINNVRIVGIRGIGGVGKTTIAKAIFDTLSHQFQAACFLADVKENARKNQLHSLQNTLLSELLRKKDNYVNNKYDGKCMIPNKLSSMKVLIVLDDIDHDDHLEYLAGDVDWFGNGSRVIVTTRNRKLIEDSDAIYEVHTLPDHEAMQLFNQHAFKKEVPDECFKKFSLEVVNQAKGLPLAIKVWGSMLHKKGVDKWEIIVDQIKKKSNSEIVEKLKISYDGLEPEEQKIFLDIACFFRGDDREEVMRIVESYESGAEFILDVLIDKSLVFIDYGAIEMHDLIEDMGKYIVKMQKDSSRIWNVEDFKDV	GCF_019186545.1	Solanum stenotomum	172797	Solanales	Solanaceae	Solanum	Solanum stenotomum	Solanum_stenotomum_Helixer_NW_026035557.1_000005.1_TNL
Helixer_NW_026036039.1_000012.1	REGION	NBARC	134	491	(CC)(NBARC)(LRR)	NLR	CC-NLR	CNL	IERQVATRQTGFVLNEPQVYGRDKEKDEIVKILINNVSDAQTLLVLPILGMGGLGKTTLAQMVFNDQRVIEHFHPKIWICVSEDFNEKRLIKEIVESIEEKSLGGMDLAPLQKKLQDLLNGKKCLLVLDDVWNEDQDKWSKLRQVLKVGESGASILTTTRLEKVGSIMGTLQPYELSNLSQEDCWLLFMQRAFGHQEEINLNLVAIGKKIVKKCGGVPLAAKTLGGILRFKREERQWEHVRDSDIWKLPQEESSIMPALRLSYHHLPLDLRQCFAYCAVLPKATEMEKENLISLWMAHGFLLSKGNLELEDVGNEVWNELYLRSFFQEIEVKYGRTYFKMHDLIHDLATSLFSASASS	GCF_019186545.1	Solanum stenotomum	172797	Solanales	Solanaceae	Solanum	Solanum stenotomum	Solanum_stenotomum_Helixer_NW_026036039.1_000012.1_CNL
Helixer_NW_026036040.1_000005.1	REGION	NBARC	519	874	(CC)(NBARC)(LRR)	NLR	CC-NLR	CNL	VVANAPNKPVESKSPTVGKIIVGFEEETEWIIRKLTSGPAEIDVISIVGMPGLGKTTLAYRVYNDKSIVDHFDVCAWCTVDQESNEKKLLQKIFNQVIGLKERFNEDHDIDDDVADKLRRQLFGKRYLIVLDDMWDTATFDELTRPFPELQKGSRVILTSRKKEVALHGKCHSDPLYLRLLRSEESWELLEKRVFGEERCPDELKDVGKKISRKCDGLPLVLDLIGGIISRKEKKEALWLEVLNNLSSFIFKEEEEVVKVIQLSYDHLSDHVKPCLVYLASYPKDKEIVISELKDLWIAQGLVQQTEMKSAEEVVESYVDELISSNLVIPFFKFICKIHDLVHDFCYIKSRKEKLF	GCF_019186545.1	Solanum stenotomum	172797	Solanales	Solanaceae	Solanum	Solanum stenotomum	Solanum_stenotomum_Helixer_NW_026036040.1_000005.1_CNL
Helixer_NW_026036040.1_000007.1	REGION	NBARC	253	604	(CC)(NBARC)	NLR	CC-NLR	CN	VANTPNKPVERSSSSTVGKIIVGFVEEIEWIIRKLTSGPAEIDVISIVGMPGLGKTTLAYRVYNDKSIVDHFDVRAWCTVDQERNEKKLLQKIFNEVIGLKERFSEDHAIDDDIADKLRKRLCGKRYLIVLDDMWDTATLDELMRPFPEFQKGSRVILTSRKKEVALHGKCHSDPLYLRLLRSEESWELLEKRVFREEHCPDELKDVGEKIARKCDGLPLVLDLIGGVISKKEKKEALWHEVLNNLSSFIFKDEEEVVKVIQLSYDHLSDHVKPCLVYLASYPKDKDIWIPELKDWLIFQGLVEQIEMKSAEEVVNELISSSLVISFDNSIFKIHDLVHDFCYIKSRNEKLF	GCF_019186545.1	Solanum stenotomum	172797	Solanales	Solanaceae	Solanum	Solanum stenotomum	Solanum_stenotomum_Helixer_NW_026036040.1_000007.1_CN
Helixer_NW_026036040.1_000010.1	REGION	NBARC	415	713	(CC)(NBARC)(LRR)	NLR	CC-NLR	CNL	IVANAPNKPVESKSPTVGKIIVGYEEETEGIIRKLTSGPAEIDVISIVGMAGLGKTTLAYRVYNDKSIVDHFDVCAWCTVDQERNDKKLLQKIFNQVIGLKERFSENDIDDDVADKLRKQLFGKRYLIVLDDMWDTATFDELTRPFPELQKGSRVILTSRKKEVALHGKCHSDPLYLRLLRSEESWELLEKRLFGEEGCPDELKDVGKKISRKCDGLPLVLDLIGGVISRKEKKEALWLEVLNNLSSFIFKDEEEVVKVIQLSYDHLSDHVKPCLVCLASYPKDKDIWMSELKDLWIAQ	GCF_019186545.1	Solanum stenotomum	172797	Solanales	Solanaceae	Solanum	Solanum stenotomum	Solanum_stenotomum_Helixer_NW_026036040.1_000010.1_CNL
Helixer_NW_026036040.1_000011.1	REGION	NBARC	49	396	(NBARC)(LRR)	NLR	CC-NLR or CCR-NLR or CCG10-NLR	NL	IVANAPNKLVERNSSSTVGKIIVGFEEETEWIIRKLTSGPDEIDVISIVGMPGIGKTTLAFRVYNDKSIVDHFDICAWCTVDQERNDKKLLQKIFNQVIGLKERFSEDDIDDDVADKLRKQLFGKRYLIVLDDMWDTATLDELTRPFPELHKGSRVILTSRKKEVALHGKCHSDPLYLRLLRPEESWELLEKRVFGEERFPDELKDVGEKIARKCDGLPLVLDLIGGVISRKEKKEALWLEVLNNLSSFIFEDEEEVVKVIQLSYDHLSDHVKPCLVYLAIYPKDKDIRISKLKDLWSAQGLEMKSAEDVVNELISSSLVIPFDNSICKIHDLVHDFCYIKSRKEKLL	GCF_019186545.1	Solanum stenotomum	172797	Solanales	Solanaceae	Solanum	Solanum stenotomum	Solanum_stenotomum_Helixer_NW_026036040.1_000011.1_NL
Helixer_NW_026036084.1_000007.1	REGION	NBARC	5	360	(NBARC)(LRR)	NLR	UNDETERMINED	NL	EFITGPSIQSQSTATRNLNKILQLLQDDKVCIIGVVGPGGVGKTTLVKNLNNELLKINVSNSKLSFGVVVWVTVPKPPIDIKKIQAQIVSRLNLKVDNEGSEVSIASKILERLKQEKSFLVILDDVWDAINLDHVGVPQPKAHTRSKVIITSRFGDVCKKMKTDTEMNISTLKEDESWQLFIKTAGDVANRENIQPIARDIARECGGLPLAITVIGACMSGKNRVEEWVDALDSLRISEPYEKDVIDKVYKVIKLSFDYLESPDTGSKRRGDIKSCFLYCSLYPVEIPTEDLIHCCWAEGFLGEHDTYEKAYNRGITIIGSLKNACLLEADGMYRVKMHDVVRDVAIWIANSFGDE	GCF_019186545.1	Solanum stenotomum	172797	Solanales	Solanaceae	Solanum	Solanum stenotomum	Solanum_stenotomum_Helixer_NW_026036084.1_000007.1_NL
Helixer_NW_026036338.1_000018.1	REGION	NBARC	4	352	(NBARC)(LRR)	NLR	CC-NLR or CCR-NLR or CCG10-NLR	NL	VLKGERTSTSIDEEVVGFKDDAENIIQQLTGGTKELDIVSIVGMPGLGKTTLATMVFTHHCIDKHFDVRAWCSISKEYNLRKVFLEILKQVVGSVDGIRNEDMPDKLRKSLMHKRYLIVLDDIWEVEAWEELQLSFPDDENGSRVVLTTRDEEVARQLKHHSDPYFLRFLTVDESWDLIQKKVFQGEICPPELLKIGLQVAENCKGLPLVIVLIAGIIAKQREASLWLGFAEDLSSHVLEEQSMKIIESSYDHLEDHLKSCLLYMGLFPEDHQFPVFNLLNLWIAENFIHSVDTENVEEASKICLNDLVNRSLVIVSRRREDNGEIEYCTVHDVVHEFCMRKLTKEKFM	GCF_019186545.1	Solanum stenotomum	172797	Solanales	Solanaceae	Solanum	Solanum stenotomum	Solanum_stenotomum_Helixer_NW_026036338.1_000018.1_NL
Helixer_NW_026036338.1_000020.1	REGION	NBARC	40	367	(NBARC)(LRR)	NLR	CC-NLR or CCR-NLR or CCG10-NLR	NL	SSERTPSPSCPSIDEEIFGFEEDAESIIQKLTGCTEELDVVSIVGMPGLGKTTLAKKVFTHPSMDKHFDVQAWYSISKEHNLRKVCSEILKQVLGSVDGIRNEDMPDKLRKSLMHKRYLIVLDDIWEVEAWEELQLSLPDDKNGSRVVLTTRDEEVARQLKHHSDPYFLRFLTVDESWDLLQKKGLPLVIVLIAGIIAKKREASVWLEIAKDLRSHVLEEQNMKIIESSYDYLEDHLKSCLLYMGLFPEDYKFPVSDLLNLWIAENFIHNMGLENIEEASKICLNDLVNKSLVIVSGRREDNGEIEYCTVHDAVHEFCMRKLTKEKFM	GCF_019186545.1	Solanum stenotomum	172797	Solanales	Solanaceae	Solanum	Solanum stenotomum	Solanum_stenotomum_Helixer_NW_026036338.1_000020.1_NL
Helixer_NW_026036415.1_000001.1	REGION	NBARC	1	309	(NBARC)(LRR)	NLR	CC-NLR or CCR-NLR or CCG10-NLR	NL	MGGIDKTTLARKVYDDSYIRSRFDKLAWVTISEEYNERQMLLELVSSITGSKQETSDDQLMEFVYRGLKGRRFLIVIDDIWSTKAWDQMQRTFPNDDNRSRILLTTRLKYVADYVSCPDFPPHSKSFLSRNDSWNLFTEKLFKNDPCPPLLVKIGKHIVRQCQGLPLSIVVVAGLLIKMDLTHDNWKKVEKNLNLFFGTVSERCQSILSLSYNYLPQYLRACFLYVGGFPEDKEINVSKLIRLWIAEQFVRARSNIRLEVVAEEYLQELIDRSLILTGEQRANGRMKTCKIHDLLRQLCLSEAHTENVL	GCF_019186545.1	Solanum stenotomum	172797	Solanales	Solanaceae	Solanum	Solanum stenotomum	Solanum_stenotomum_Helixer_NW_026036415.1_000001.1_NL
Helixer_NW_026036415.1_000003.1	REGION	NBARC	137	486	(CC)(NBARC)(LRR)	NLR	CC-NLR	CNL	SSPEKSKIEENTIVGMEDDFNTILDRLTAQTDELTVIPIFGMGGIGKTTLARKVYDDSSICSRFDKHAWVTISEEYNERQMLLEVVSSITGSNQEMSDDQLMEIVHRGLKGWRFLIVIDDIWSTKAWDQIQRIFPNDDNKSRILLTTRLKYVADYVSCPDFPPHCKSFLTLDDSWNLFTGKLFKKEVCPPLLVEIGKHIVQQCQGLPLSVIVVAGLVGKMDPTYDNWQKVEENLKSFFGTVSERCQSILTLSYNYLPQYLKACFLYVGGFPEDIEINVSKLIRLWIAEEFVRGRSNKRLEVVAEEYLQELIDRSLMLAGTHGDNGMMKTCKIHDLLRQLCLREAHTQNVV	GCF_019186545.1	Solanum stenotomum	172797	Solanales	Solanaceae	Solanum	Solanum stenotomum	Solanum_stenotomum_Helixer_NW_026036415.1_000003.1_CNL
Helixer_NW_026036415.1_000006.1	REGION	NBARC	131	484	(CC)(NBARC)	NLR	CC-NLR	CN	ATTTYSPEKSTIEGNTIFGMEDDFNIILDRVTAQADELTVIPIFGMGGIGKTTLARKVYDDSSICSRFDKHAWVTISKEYNQRQMLLEVASSITGSKQEMSDDELMEIVYRGLKGRRFLIVTDDIWSTEAWDQMQRIFPNDDNKSRIILTTRLKYVADYVNCLDFPPHSKSFLSLDDSWNLFTKKLFKNDQCPRLLEEIGKHIVQQCQGLPLSVVVVAGLLGKMDPTHDNWKKVEENLNSFFGTVSDRCQSILCLSYNYLPQYLKACFLYVGGFPEDTEINVSKLIRLWIAEQFVKARKDKRLEMVAEEYLQELIDRSLILTGTQSANGRMRSCKIHDLLRQLCRTETRTENVV	GCF_019186545.1	Solanum stenotomum	172797	Solanales	Solanaceae	Solanum	Solanum stenotomum	Solanum_stenotomum_Helixer_NW_026036415.1_000006.1_CN
Helixer_NW_026036415.1_000009.1	REGION	NBARC	120	473	(CC)(NBARC)(LRR)(OTHER)	NLR	CC-NLR	CNLO	SISSSLEKSTIEENTIVGMEDDFNIILDRLTSQTEELTVIPIFGMGGIGKTTLARKVYDNSCIRSRFDKQAWVTISEEYNERQMLLELVSSIMGSKQETSNDELMEIVYRGLKGRRFLIVIDDIWSTKVWDQMERIFPNDDNNKSRILLTTRLKYVADYVSCPDFPPHCKSFLSRYDSWNLFTKKLFKKDLCPPGLEAIGKYIVKQCRGLPLSIVVVAGLLGKMDLTHDNWKNVEENLNSLFGTVSERCQSILSLSYNYLPQYLRACFLYIGGFPEDREINVSKLIRLWIAEQFVRARSNIRLEVVAEEYLQELIDRSLILTGKQKANGRMKTCKIHDLLRQMCLSEAHTENVL	GCF_019186545.1	Solanum stenotomum	172797	Solanales	Solanaceae	Solanum	Solanum stenotomum	Solanum_stenotomum_Helixer_NW_026036415.1_000009.1_CNLO
Helixer_NW_026036415.1_000010.1	REGION	NBARC	138	486	(CC)(NBARC)	NLR	CC-NLR	CN	SPEKGKIEENIIVGMEDDFNTILDRLTAQTHELTVIPIFGMGGIGKTTLARKVYDDSSICSRFDKHAWVTISEEYNQRQMLLEVASSITVSNQEMSDDQLREIVRRGLKGWRFLIVIDDIWSTEAWDQMQRIFPNDDNKSRILLTTRLKYVADYVNCPDFPPHCKSFLTLDDSWNLFTGKLFRKDVCPPLLVEIGKHIVQQCQGLPLSVIVVAGLLGKMDPTYDNWKKVEENLSSFFGTVSERCQSILSLSYNYLPQYLKACFLYVGGFPEDREINVSKLIKLWIAEEFVRGRSNKRLEVVAEEYLEELIDRSLMLAGTQGDNGMMRTCKIHDLLRQLCLREAHTENVV	GCF_019186545.1	Solanum stenotomum	172797	Solanales	Solanaceae	Solanum	Solanum stenotomum	Solanum_stenotomum_Helixer_NW_026036415.1_000010.1_CN
Helixer_NW_026036604.1_000001.1	REGION	NBARC	758	1116	(CC)(NBARC)(LRR)	NLR	CC-NLR	CNL	VVAPFKHLPTRHSNPVTDEEIVGFGNDIEKMIQYLIRGTNELDVIPIVGMGGQGKTTIARKVYNSDNIVSHFDVRAWCIISQTYNRRTLLQEIFSQVTGSKEKGDEDKGNKDDILADELRKILMGKRYLIVLDDMWDCMAWDDLRLCFPDVRNRSRIVVTTRLEKVGEQVKYHTDPYSLPFLTKEESCKLLQKKVFQKEDCPPELQDVSQAVAEKCKGLPLVVVLVAGIIKTKRKMEESCWNEVKDSLFDYLDCASEEYSRATMQLSFDNLVDCLKPCLLYMGMFPEDARIPVSKLISLWIAEDFVVNIESAEDYLMDLISRNVVMVSKKGYNGKVKYCQVHDVVLHFCSEKSREEKFM	GCF_019186545.1	Solanum stenotomum	172797	Solanales	Solanaceae	Solanum	Solanum stenotomum	Solanum_stenotomum_Helixer_NW_026036604.1_000001.1_CNL
Helixer_NW_026036724.1_000001.1	REGION	NBARC	140	466	(CC)(NBARC)(LRR)	NLR	CC-NLR	CNL	RGREITQGLFLEESEMVGFDKEANNMIKRLVKGREESLDIIPVVGMPGLGKTVLARKIYNDPKLSYEFLSILWVYVGRECKAKDIYFRILKFFTKRIEDHLNDDEDVWEAQVIDYVKKVFPENKKGHRIVMTTRDGYVAAYANPEPHNLKFLTPEESFELLVMRVFDKGSCPNELVVIGKKIAKKCGGVPIIVVVTAGALRGRSDKNEWERVDRNAVQHLGDHTEDSCLNLVKMSYDHLPGEVQMCFLYCGVFPQVFDIPCWKLIRLWIAEGLIKPQSEFTLEEIAEFYLTDLVSRNLVILLQNRSDGQIKTCRLHGMLHEFCKMET	GCF_019186545.1	Solanum stenotomum	172797	Solanales	Solanaceae	Solanum	Solanum stenotomum	Solanum_stenotomum_Helixer_NW_026036724.1_000001.1_CNL
Helixer_NW_026036724.1_000004.1	REGION	NBARC	136	493	(CC)(NBARC)(LRR)	NLR	CC-NLR	CNL	DVPKKVHEVTQGPSLDDDEVVGFDDEAKKVIKRLVEGPAESLAIIPVVGMPGLGKTTLARKIYNDSTLSFEFFSILWVYVGQEYKIKDIYLRILKHFKNSIDEYLNEDEDRLAKVISGFMSKGGRCFIVLDDVWEANVIDHVKKVFPENKKGHRIMMTTRDGYLAAHANPDPHNLKFLTEEESFELLVKRVFDKGNCPDELVGLGESIAKSCDGVPLVVVVIAGALAGRSNTTEWKVVERNVTQHAFSVNKDCGVFVEMSYDRLSQELQTCFLYSGIFPRGFDIPAWKLVRLWIAEGLIKPQQSSTLEEIAERHLNDLVHRNLVILLQKRSDGQIKTCRLHDMLHEFCRTKAANKWLF	GCF_019186545.1	Solanum stenotomum	172797	Solanales	Solanaceae	Solanum	Solanum stenotomum	Solanum_stenotomum_Helixer_NW_026036724.1_000004.1_CNL
Helixer_NW_026036724.1_000006.1	REGION	NBARC	3	328	(NBARC)(LRR)	NLR	CC-NLR or CCR-NLR or CCG10-NLR	NL	PSLENDEVVGFDDEASKVIKRLVEGPAESLDIIPVVGMPGLGKTTLARKIYNDPKLSYEFFSIPWVYVGQEYKIKDIYLRILKCFKKSIEDHLNDDVDTLAKVISDFINKGGRCLIVLDDVWEPNVIDHVKKVFAENKKGHRIMMTTRDRYLATYANTEPHDLKFLNGKESFELLEKRVFGKGSCPDGLVELGKKIVGNCGGVPLAVVVIAGALRGRPNTNDWVRVQKNVAEHLYKNTQAGCLKFVEMSYNRLPQEVQTCFLYCGVFPRGFDIPSWKLIRLWIAEGLIKPLQTDTPEEIAEFYLNDLQMHLTSDQAIPSIQDKDTC	GCF_019186545.1	Solanum stenotomum	172797	Solanales	Solanaceae	Solanum	Solanum stenotomum	Solanum_stenotomum_Helixer_NW_026036724.1_000006.1_NL
Helixer_NW_026036724.1_000007.1	REGION	NBARC	144	495	(CC)(NBARC)(LRR)	NLR	CC-NLR	CNL	KDDIVQGLDGDLEIIDKRLRGPTSYLDIVTISGMGGIGKTTLAKKTYDHLPIRHHFDIFVWVTISQEFRYRNVLLEALHCISKQRVNVNTKDYDKMNDSELADLVQKKLKGPRYLVVVDDIWSRDVWDSISQIFPNRNNGSRVLLTTRETDVAIYANTSSHHKMNLLDLDNSWKLLRDKVFGLEHDHPPELEEIGKKIAEKCQGLPLIISVIAGHLSKTVPKTLESWKYVAKTLSQIIASHPNKCLGVLGLSYHHLPNRLKPCFLSLGDFPEDFQVDTRRLIQLWIAEGFIRTSSGSRESLEEVAEHYLEDLISRNLIMARKKRFNGEVKVCGIHDLLREFCLIEAEMTKFM	GCF_019186545.1	Solanum stenotomum	172797	Solanales	Solanaceae	Solanum	Solanum stenotomum	Solanum_stenotomum_Helixer_NW_026036724.1_000007.1_CNL
Helixer_NW_026036944.1_000001.1	REGION	NBARC	155	515	(CC)(NBARC)(LRR)	NLR	CC-NLR	CNL	GRVRWTSDIIDESQTVGLAEDTKTLKKWILPCNGSLQLIAIVGMGGLGKTTLAQKIYNDREVCSRFHVRIWVCKSTFGELDIMKGILEQLKMDDHRSDRNVLLKRIHEALSNKKYLIVMDDVWSIDDGWWKRILEGLPKTEKQGSCIIVTSRNEDVVKRMGVEEEQIHRPKLLSEKEGWLLFCKVAFASSKGKCKDIELEHVGQDILKKCCGLPLAIKTIGGLLSSKCQSYSEWKKVYEDLPHILADESKSHDSLMATLQLSYDELPLQQKQCILCFAIYPEDYEIDVDQLANWWIGEGFIHKKGTKTPRKMALECLSELISRCLVEAVSKRNYDGRVYSCKMHDMIREMIIRVAREESFC	GCF_019186545.1	Solanum stenotomum	172797	Solanales	Solanaceae	Solanum	Solanum stenotomum	Solanum_stenotomum_Helixer_NW_026036944.1_000001.1_CNL
Helixer_NW_026037393.1_000002.1	REGION	NBARC	126	479	(CC)(NBARC)(LRR)(ARM)	NLR	CC-NLR	CNLO	RKFSVAASIPEHAVEKPENIMVGHENEFEMMLNQVAGGERELEVVSIVGMGGIGKTTLATKLYRDPRIMSHFDILAKATVSQEYCVRNVLLALLASTSEEPDDQLADQLQKRLKGKRYLVVIDDIWTKGAWDDIRQCFPDCNNRSRILLTTRNVEVARYASSGKPPYHMRLMDFDESWSLLYEKVFAKNSFPPDFEQLGKQIALKCGGLPLAITVIAGLLSKTGKTLEEWQSVAENVSSVVSTDLEAQCMGVLALSYYHLPSHLKPCFLYFAIFPEDSLIFVNKLLDLWVVEGFLKVEEMENIEEAAEKCLTDLIDRSLISISHSKFDGKKKSCRMHDVTRELCLREARNVNFV	GCF_019186545.1	Solanum stenotomum	172797	Solanales	Solanaceae	Solanum	Solanum stenotomum	Solanum_stenotomum_Helixer_NW_026037393.1_000002.1_CNLO
Helixer_NW_026037852.1_000001.1	REGION	NBARC	138	457	(NBARC)(LRR)	NLR	UNDETERMINED	NL	LMVENYQVKKVEFLNRPSIEGQSAATRNLNKILQHLEDDKVCIIGVFGTGGVGKTTLVKNLNNELLKTDVSNSKLSFDDIWEAIYLDHIGVPKPEHPARSKVIITSRSLDVCMQMNTDTEMKVYTLDENESWKLFVKNAGDIANLEQIQPLAMEIARECDGLPLAITVIGTSMRGKTRVELWEDALKSLRMSEPHNKDVKDKVYKVIKWSFDSLESPDIELSSEQRSKHVNKRRGDIRNCFLYCSLYLAAMSTVNDTQNARYRNDQVGHYTYEEAYNRGITMIESLKDVSLLETHEMDYVKMHDVVREVAKWIANTFGDD	GCF_019186545.1	Solanum stenotomum	172797	Solanales	Solanaceae	Solanum	Solanum stenotomum	Solanum_stenotomum_Helixer_NW_026037852.1_000001.1_NL
Helixer_NW_026037852.1_000003.1	REGION	NBARC	144	478	(NBARC)(LRR)	NLR	UNDETERMINED	NL	YRMEKAEHLPGSSIKDQPAARKNLDKILQYLENDEVGIIGVWGAGGIGKTTLVKNLNNELQQIDVSIGSKLSFGVVIWVTVPKPPIDIRKVQAQIADRLNVKVNTEGSEESNASKIYQRLKQEKSFLVILDDVWEAIDLDDVGVPQPKDHAGSNVIITTRKRKVYVANRVDIQPSAMGIARECDGLPLAITIIGASMRGKNMVEEWEDALESLRMSEPNDKDTGDKVYQVIKWSFDSLEQRGNRNKRSSDIKSCFLYCSLYPASIPTNDLIHCWWAEGFLGEHDTYEKAYNRGIAIIEELKNVCLLEEVHEMDCVKMHDVVRDVAKWIDNSFGDE	GCF_019186545.1	Solanum stenotomum	172797	Solanales	Solanaceae	Solanum	Solanum stenotomum	Solanum_stenotomum_Helixer_NW_026037852.1_000003.1_NL
Helixer_NW_026037852.1_000006.1	REGION	NBARC	51	395	(NBARC)(LRR)	NLR	UNDETERMINED	NL	LMEENYRMEKVEHLPGPSIKDQPAARRNLDKILEHLENDEVGIIGVWGAGGIGKTTLVKNLNNELKQIDVSIRSKLSFGVVIWVTVPKPPIDIRKVQAQIADRLSLEVNTDQGSEESNASKIYQRLHEQEKSFLVILDDVWEAIDLDKVGVPQPKDHAGSKVIITSRFLDVCNQMKIDTEMKVFTLDEDESWHLFIENAGDNANRVDIQPLAMGIAKECGGLPLAITIIGASMRGKKRAEEWEDALESLRMSEPNDKDTGDKVYQVIKWSFDSLKQRSNRNKRRSDIQSCFLYCSLYPAAIPTNDLIRCWWAEGFLGEHDTYEKAYNRGITIIEELKNVCLLEEA	GCF_019186545.1	Solanum stenotomum	172797	Solanales	Solanaceae	Solanum	Solanum stenotomum	Solanum_stenotomum_Helixer_NW_026037852.1_000006.1_NL
Helixer_NC_081342.1_000068.1	REGION	NBARC	47	407	(NBARC)(LRR)	NLR	CC-NLR or CCR-NLR or CCG10-NLR	NL	CIPLDRRRLFLHSDETEVIGLDNDFNMLQAKLFDQDLQYAVIVIAGMPGLGKTTFAKKLYRHVRDQFECSGLVYVSQQSRAGEILLNIAKQVGLTEEERKDNLEGNLLLLLKRKRYVIVLDDIWDDLKLFLPERDSTTGSRIIIKSRNSNVGRYIGGNFMPHVLKPLDLEKSFELFKKKIFNFDNNNWANALPILENIGGEMVVRCGGVPLAIVVIASMLRARERTGHAWNRVLETMSQNTQDQCVKILALSYNDLPIALRPCLMYFGLFSKDHEILAFDLKNMWIAEKFIVVNSDNMREAEDLAKDFLNDLVSRNLIQVAKKTYDGRISRFKLIQVAKDFRIHDLLHSFCIVLGKKSNFF	GCF_029784015.1	Lycium ferocissimum	112874	Solanales	Solanaceae	Lycium	Lycium ferocissimum	Lycium_ferocissimum_Helixer_NC_081342.1_000068.1_NL
Helixer_NC_081342.1_000069.1	REGION	NBARC	45	345	(NBARC)(LRR)	NLR	CC-NLR or CCR-NLR or CCG10-NLR	NL	CVPLDRRRLFLHSDETEVIGLDNDFNMLQAKLLDQDLQYGVISIVGMPGLGKTTFAKKLYRHIRDQFECSGLVYVSQQSRAGEILLDIAKQVGLTEEERKDNLEGNLQLLLKRKRYVILQDNIWDDLKLILPERDSTTGNSEKSFELFTKKIFNFDNNNWANALPILENIVREIVGRCGGVPLDIVVIASMLRARERTGHAWNRILETMSQNIQDQCVKILALSYNDLPIALRPCLLYFGLFPEDHEILAFDLKNMWIAEKFIVVNSGNRREAEDLEFQVFRIHDLLHSLCVVLGKKSNFF	GCF_029784015.1	Lycium ferocissimum	112874	Solanales	Solanaceae	Lycium	Lycium ferocissimum	Lycium_ferocissimum_Helixer_NC_081342.1_000069.1_NL
Helixer_NC_081342.1_000073.1	REGION	NBARC	239	598	(TIR)(NBARC)	NLR	TIR-NLR	TN	EKEVSQTPLDVASHPVGVDSRAKDIIESLLQNGREHEVSMVGIHGVGGIGKTTLAKEMYNRLSQHGHFDGSCFLSDVRSQDEKIGLHKLQEKLLNILLKTEDVKVNNVDDGITKIRRRLGSKKVLLVLDDVDHIDQLKSLARERSWFGSGSLIIITTRNKRVLHELGEKERYEAKLLNDDEAMLLFCSHAFDNPSPPQDYVNLAQDIIKYSGRLPLALVTLGSHLHGRSIEEWKSEFKKLKAIPHEDIQKILKISFDGLDHDTKTVFLDIACAFHGFPEDEVTKILNACGFHTQSEVATLVQKHLLQREIEWYLGKNQLCLVMHDLVRDMGREIVRKESLPHPGKRSRLFNPKEVCDVLQ	GCF_029784015.1	Lycium ferocissimum	112874	Solanales	Solanaceae	Lycium	Lycium ferocissimum	Lycium_ferocissimum_Helixer_NC_081342.1_000073.1_TN
Helixer_NC_081342.1_000191.1	REGION	NBARC	561	913	(R1)(CC)(NBARC)	NLR	CC-NLR	BCN	AHTYSKSASDASIHDEMVGFEDVMDEVRDKLTEGSSCLDVISIVGMPGIGKTTLANKSYFNQSVVSHFDIRAQCCVSQEYTRKDLLLAILGDIIGETDKLDREADDVLADQLRKHLLRTRYLIFIDDIWDTSAWDDLRLCFPNANNGSRIILMTRHYDVASYAKHVSDPLVLRFLSNDESWMLLQIKVFNRESFPLVLTDVGKRIAQKCGGLPLSIVLVAGILTRMEKKTHCWEQVATNLGTHIQAQAEDTISPSYQILPHHLKTCFLYFGVFSEDQEIQVSKLTWLWISEGFVKTHTEKLLEDIAKDYLENLVERNLVMVAKRSSDGKIKARRSHDLLLEFCREKAKLENFV	GCF_029784015.1	Lycium ferocissimum	112874	Solanales	Solanaceae	Lycium	Lycium ferocissimum	Lycium_ferocissimum_Helixer_NC_081342.1_000191.1_BCN
Helixer_NC_081342.1_000365.1	REGION	NBARC	381	677	(CC)(NBARC)(LRR)	NLR	CC-NLR	CNL	EILDVIPIIGMGGQAWCIISQTYKRRDLLQDIFSQVTGIKDKGDKASKLADKLKKSLMGKRELIVLDDMWEVMVWDDLRLSFPDTENRSRIFVTTRLEKVGEHVKHHTDPYFLPFLTLEESWELLQKKVFQKEGCPHELYDVSLAVAKRCKGLPLVVVLVAGIIKKKKMEVSFWHEIENALFSYIGESQESSLATVQLSCDNLSDHIRPCLFYMGMFPEDTIIRVSKLINLWVVEGFVQSIETGRVEEEAEGYLMDLISSNLVMVSSRGYNGKVKYCQVHDMVLHFCLERIKSLDLD	GCF_029784015.1	Lycium ferocissimum	112874	Solanales	Solanaceae	Lycium	Lycium ferocissimum	Lycium_ferocissimum_Helixer_NC_081342.1_000365.1_CNL
Helixer_NC_081342.1_001177.1	REGION	NBARC	77	414	(NBARC)(LRR)	NLR	UNDETERMINED	NL	GQQAATKNLHKILQLLEDDKNLNNELLKSVASSSKLSFGVVVWVAVPKPPIDIRNVQAQIADRLNLKVDKEGSVESIASKIYQSLKPEKSFLLILDDVWEAINLDHVGVPQPEDRTTSKIIITSRFLDVCRQMRTDTKMKVYILNENESWQLFVKYAGDIANLEHIQLLAKEIARECDGLPLAISVIGASMRGKKRAELWEDALESLRMSEPHNKDVKDKVYIVINWSFDSLESQGIELSSEQRSKRVNKNGGAIRSCFLYCSLYAVVISTDDLIHCWWAEGFLGERNTYEEAYNRGVTIFESLKDACLLEAHEMDSVKMHDVVRDVAIWIANSFGDE	GCF_029784015.1	Lycium ferocissimum	112874	Solanales	Solanaceae	Lycium	Lycium ferocissimum	Lycium_ferocissimum_Helixer_NC_081342.1_001177.1_NL
Helixer_NC_081342.1_001329.1	REGION	NBARC	149	508	(CC)(NBARC)(LRR)	NLR	CC-NLR	CNL	PSTLRRTTSYVDDPIFVGFQDVVEGLLAEILKAEPHRSVISIYGMGGLGKTTLAKKLYHSPNIVSRFQKRAWMCVSQEYNAMDLLKHIIKSIQGSDRETLDLLEKKTEIDLVRDLQNLLKGEKYLVVVDDLWHRKDWQRLNRAFPDSKNGSRIIITTRNEDVAERADNKCFVHKLRYLNQEESWDLFCKKLLDVRVMSPTMKRLAEDMVDKCKGLPLAIVVLSGLLSHKRGLEQWQEVKDHLWKNIKRDSEKDSVPISYILLLSYNDLPTELKNCFLYFGIFPEDHVIPAEDITRLWLAEGFIPREEERMEDVAKGFLNELIRRSLVQVADTFWEEVTACRIHDLLRDLAVEKALEVNLF	GCF_029784015.1	Lycium ferocissimum	112874	Solanales	Solanaceae	Lycium	Lycium ferocissimum	Lycium_ferocissimum_Helixer_NC_081342.1_001329.1_CNL
Helixer_NC_081342.1_001463.1	REGION	NBARC	155	520	(CC)(NBARC)(LRR)	NLR	CC-NLR	CNL	QNIGESSLFIENDEVVGIDEVRDSLVSSLEGEEAHRVVISVAGMGGSGKTTLVAKAYTSLTVKKNFDCSAWVSVSQNNMIEDLLRKLISEFFNGKEDMVPKNLESMDYRQLVETLVKFLHKKRYVVVFDDVWNINFWRQISVALPDDKNRSRIIITTRNEDIAAFPYGPGGNHVFRLKPLADDYAWRLFCNKAFSSQPNCQCPPELENIGRELVKTCEGLPLAIVALGGLMGSKDRSELKWREVCDSLSWHISNNKLLDEVKTVMLMSFNDLPYYLKNCFLYCCRFPMKEWIGAGRLIRMWMAEGFLEEKSSLNPEEVGKIYLKELISRNLLQVVKHQSFIRPKVCKLHDLMWELARSISERENFL	GCF_029784015.1	Lycium ferocissimum	112874	Solanales	Solanaceae	Lycium	Lycium ferocissimum	Lycium_ferocissimum_Helixer_NC_081342.1_001463.1_CNL
Helixer_NC_081342.1_001465.1	REGION	NBARC	1	261	(NBARC)(LRR)	NLR	CC-NLR or CCR-NLR or CCG10-NLR	NL	MDYRQLVETLVKFLHKKRYVVVFDDVWNINFWRQISVALPDDKNRSRIIITTRNEDIAAYPYGPGVSHAFRSKPLADDYAWRLFCNKAFSSQPNCQCPPELEKIGREFVKTCEGLPLAIVALGGLMGSKDRSELKWREVYDSLSWHISNNKLLDEVKTVMLMSFNDLPYYLKNCFLYCCRFPMGELIGAGRLIRMWMAEGFLEQKRSLNPEEVGKIYLKELISRNLLQVVKHQSFIRPKVCKLHDLMWELARSISERENFL	GCF_029784015.1	Lycium ferocissimum	112874	Solanales	Solanaceae	Lycium	Lycium ferocissimum	Lycium_ferocissimum_Helixer_NC_081342.1_001465.1_NL
Helixer_NC_081342.1_001469.1	REGION	NBARC	143	496	(CC)(NBARC)(LRR)	NLR	CC-NLR	CNL	PRLHVSTLENCMVGYNIEQERMRGQLTGHSSQLEVISIAGMGGIGKSTFANKMFSDPLIVSFFDVRGWINLSKDYNIRKMLLSLLQVTIREKEDKEDLHEKTDDILAEILQKSLKGRRYLIVVDDIWSTEAWDEIRLWFPECCKRSRILLTTRDMKVAQYASYPEDPFPMRFLEPEESWNLFCQKAFSKKDCPTEFENVAKVVVENCNGLPLMISVVAGTLSSKRSLDEWRKVAESVNSLVNLDDYQRCSGVLALSYNHLPSHLKACFLYFGVFPKAKEISVKKLIRLWVAEGLLELKGVEGLEKVAAHSLHDLIDKNLIMVSRQSLDGIIKTCRIHDLLHDLCSREAESDSIL	GCF_029784015.1	Lycium ferocissimum	112874	Solanales	Solanaceae	Lycium	Lycium ferocissimum	Lycium_ferocissimum_Helixer_NC_081342.1_001469.1_CNL
Helixer_NC_081342.1_001472.1	REGION	NBARC	127	482	(CC)(NBARC)(LRR)	NLR	CC-NLR	CNL	NRSLSPRLHVSTLEKDMVGHSNERKHMLDLLTGRSSQLQVISIVGMGGIGKSTFAKNMFSDSSIVGFFDVRGWITVSKDYSIRKMLLSFLQEAIGVNEELDEKEDGELADCLQKSLKRRRYLIVVDDIWSSDAWDDIKLWFPDDSNGSRILLTTRDINVAQYASSPEGLFPMRFLEPEESWNLFCQKAFGKIYCPAEFESVGREVVENCKGLPLMISVVAGSLSRKRTLHEWDEVAQSVSSLVDVDDYQRCSGVLALSYKHLPSHLKACFLYFGVFKKASEIAVEKLILLWMAEGLFELRGIGEWEKVAAKILYDLIGKSLIVVSKHSLDGNIKTCRIHDLLHDLCLREAESENLL	GCF_029784015.1	Lycium ferocissimum	112874	Solanales	Solanaceae	Lycium	Lycium ferocissimum	Lycium_ferocissimum_Helixer_NC_081342.1_001472.1_CNL
Helixer_NC_081342.1_001477.1	REGION	NBARC	127	482	(CC)(NBARC)(LRR)	NLR	CC-NLR	CNL	NRSLSPRLHVSTLEKDMVGHSNERKRMLDLLTGRSSQLQVISIVGMGGIGKSTFAKNMFSDSSIVGFFDVRGWITVSEDYSIRKMLLSLLQEAIGVNEELDKKQDGELADCLQKSLKRRRYLIVVDDIWSSDAWDNIRLWFPENSNRSRILLTTRDINVAQYASSHEGLFPMRFLEPKESWNLFCQKAFGKKDCPAEFESVGKVVVENCKGLPLMISVVAGSLSRKRTLHEWYEVAQSVSSLVDVDDYQRCSGVLALSYKHLPSHLKACFLYFGVFKKASEISVEKLIQLWMAEGLFELRGLGEWEKVAANLLHDLIDKSLIVVSKHSLDGNIKTCRIHDLLHDLCLREAESENLL	GCF_029784015.1	Lycium ferocissimum	112874	Solanales	Solanaceae	Lycium	Lycium ferocissimum	Lycium_ferocissimum_Helixer_NC_081342.1_001477.1_CNL
Helixer_NC_081342.1_001557.1	REGION	NBARC	1	337	(NBARC)(LRR)	NLR	CC-NLR or CCR-NLR or CCG10-NLR	NL	MVGFERETEMLIEQLVTGPWELDVISIFGMPGLGKTTLAKKLYDHEAICNRFDIRLWCCSSQSYDNRALLFQLLGHISELDSTKKMSNDELAEKLYESLKGKRYLLVVDDVWSSEAWDDIKRPFPDDDKGSRIILTTRLESIVTYAMISSSPHHLRLFTEEESWMLLKEKVFREGDCPQELEEIGMQIARKCGGLPLAIVLVAGLFAENDHREVGYWKEVGESLKSNMRGCTGIIESSYQHLPIQLQKCVLYFASFPKDQNVPVKKLMRLWIAENFVEASTGSNSLEMVAMDYLMNLIGSNLVMVGKTNFSGEPKAVHIHDLIHEFSLMKAKRGKFL	GCF_029784015.1	Lycium ferocissimum	112874	Solanales	Solanaceae	Lycium	Lycium ferocissimum	Lycium_ferocissimum_Helixer_NC_081342.1_001557.1_NL
Helixer_NC_081342.1_001558.1	REGION	NBARC	1	332	(NBARC)(LRR)	NLR	CC-NLR or CCR-NLR or CCG10-NLR	NL	MVGFETETEMLIEQLVTGPRELDVISIFGMPGLGKTTLAKKLYDHEAISNRFDIHMWCCSSQSYDNRALLFQLLGHISELDDSTKKMSNDELAEKLYKHLKRKRYLVVVDDVWSSEAWDDIKRPFPDDDKGSRIILTTRLESIASYAMISSSPHHLRLFTEEESWMLLKEKVFREGDSPQELEGIGKQIAIKCGGLPLAVVLVAGLLAKHDHKEVIYWEEVAESLKSEMKDYMDIVEPSYKDLPIHLQKCFLYFASFLEDQKVPVKKLIRLWIAENFVETCTTSSSLELVAMDYLIDLISRNLVMVAKTDSLGEVKAVHIHDLIHEFSRMKA	GCF_029784015.1	Lycium ferocissimum	112874	Solanales	Solanaceae	Lycium	Lycium ferocissimum	Lycium_ferocissimum_Helixer_NC_081342.1_001558.1_NL
Helixer_NC_081342.1_001559.1	REGION	NBARC	41	391	(NBARC)(LRR)	NLR	CC-NLR or CCR-NLR or CCG10-NLR	NL	IRKTIKFIKVKEAMVGFERETEMLIEQLVIGPRELDVISIFGMPGQGKTTLAKKLYDHEAISNRFDIRLWCRSSQSYDKRALLFELLCRTREIDDSTKIMSNDELAEKLYRSLKGKRYLIVVDDVWSPEAWDDIKRPFPDDDRGSRIILTTRLESMATYAMISLGPHHLRLFTEEESWMLMKEMVFKKDNYCPQELEEIGKKIARKCGGLPLAIVLVAGLLAKHDKEELYWKEIGESLKSKMQGCMDIIESSYQHLPVHLQKCFLYFASFLEDQKVPVKKLIRLWIAENFVEASTTSKSLELVAMDYLMDLIRSNLVMMAKVNSLGELKAVHIHDLVHEFSLVKAKYGNFL	GCF_029784015.1	Lycium ferocissimum	112874	Solanales	Solanaceae	Lycium	Lycium ferocissimum	Lycium_ferocissimum_Helixer_NC_081342.1_001559.1_NL
Helixer_NC_081342.1_001562.1	REGION	NBARC	1	330	(NBARC)(LRR)	NLR	CC-NLR or CCR-NLR or CCG10-NLR	NL	MVGFERETEMLIEQLVTGPRELDVISIFGMPGLGKTTLAQKLYDHEAISNRFDIHLWCCSSQSYDNRALLLELLGHISKLDDSTKNKSNDELAEKLYRSLKGKRYLIVVDDVWSSEAWDDIKRPFPDDDKGSRIILTTRLESIATYAMISFSPHHLRLFTKGESWMLLKENVFREGDCPQELKEIGKQIARKCGGLPLTIILIASLLAKHDKEIIYWQEVGESLKSNMQGCMDIIESSYQHLPIHLKKCFLYFASFLEDQKVPVKKLIRLWIAENFVEASTGSKSLEMIAMDYLMDLIRSNLVMVAKRNSLGDLKAVNVHDLIYEFSLKK	GCF_029784015.1	Lycium ferocissimum	112874	Solanales	Solanaceae	Lycium	Lycium ferocissimum	Lycium_ferocissimum_Helixer_NC_081342.1_001562.1_NL
Helixer_NC_081342.1_001679.1	REGION	NBARC	150	519	(CC)(NBARC)(LRR)(LRR)	NLR	CC-NLR	CNL	GKKESPKRLPSTSLVDESGVFGRHEELEEIISQLLLSCDAVEGKKEPSVTPIVGLGGVGKTTLARAVYNDMKIRHHFEIRAWVCVSEEYDAFRITRTLLGEIGSSLDSDVSDNLNQLQIRLSHRLKGKRFLFVLDDVWNENYTDWDELRCPFVHGHKGSRIILTTRKESVAMMMGSEIIQLKSLSEEDCWSLFKTHSFENRDPNEYPELEGVGKKIVEKCKGLPLAVKTLAGLLRSKSKVEEWERLLRSEIWELPSGPSDILPVLKLSYSDLSPVLKRCFAYCALFPKDHHFGSEEVVQLWIANGLITHGESDETIEDTGNQYFLELRSRSLFQKSSDFSLLKWEATERFLMHDLVNDLAQFVSAKLCLR	GCF_029784015.1	Lycium ferocissimum	112874	Solanales	Solanaceae	Lycium	Lycium ferocissimum	Lycium_ferocissimum_Helixer_NC_081342.1_001679.1_CNL
Helixer_NC_081342.1_002270.1	REGION	NBARC	147	506	(CC)(NBARC)(LRR)	NLR	CC-NLR	CNL	VQLNLDRETYSFVPDGEVIGRNDDKKEIVEFLLDSEVAENVVVISIVGLGGLGKTTLAQWVYNDEMVKKNFDKRLWVCVSDVFEVKMIAEKIVESAGGKKANYLQLDAVQNELREMLDGKKYLLVLDDVWNEDALKWSRLKNMLIGGAQGSKILVTTRSDVVAEVSGSIRQHKLGDLSKEEAWTLFEKMAFECNKESENSNLVEIGKEIVRKCGGVPLAIRSVGSLLHLKRTEGEWIYFKNQDLSRITREGNDVMAILRLSYSYLPQHLKICFAYCSLFPNDFKIHRFDLIDMWIAQGFIQSTTNNRDNVEDVANSYFMDLLRRSFFQESEEHESFPHFYKMHDLIHDLAKEVADREFIS	GCF_029784015.1	Lycium ferocissimum	112874	Solanales	Solanaceae	Lycium	Lycium ferocissimum	Lycium_ferocissimum_Helixer_NC_081342.1_002270.1_CNL
Helixer_NC_081342.1_002275.1	REGION	NBARC	1	274	(NBARC)(LRR)	NLR	CC-NLR or CCR-NLR or CCG10-NLR	NL	MIAEKIVESAGGKKANYLQLDAVQNELREMLDGKKYLLVLDDVWNEDALKWSRLKNMLIGGAKGSKILVTTRSEVAAEVSGSIRQHKLGDLSKEEAWTLFEKIAFECNNESKNSNLVEIGKEIVRKCGGVPLAIRSVGSLLRLKRTEGEWIYFKNQDLSSITRGGNDVMAILRLSYSYLPQHLKICFAYCSLFPKDFEIHRFDLIDMWIAQGFIQSTTNNRDNVEDVANSYFMDLLRRSFFQESEKRESFQHFYKMHDLIHDLAKDVADGEFFS	GCF_029784015.1	Lycium ferocissimum	112874	Solanales	Solanaceae	Lycium	Lycium ferocissimum	Lycium_ferocissimum_Helixer_NC_081342.1_002275.1_NL
Helixer_NC_081342.1_002555.1	REGION	NBARC	43	396	(NBARC)(LRR)	NLR	CC-NLR or CCR-NLR or CCG10-NLR	NL	RANSMASNQYSHHPSIDEEAVGFDDDAESIIQQLKWGTKELDIVSIVGMPGLGKTTLAKKVFTHHSIDKHFDVQAWCSVSKEYNLRKVFSEILKQVVSNMDGIEDEDMPDKLRKSLMRKRYLIVLDDIWEVEAWEELQLSFPQDENGSRIILTTRDEEVARQLKHHSDPYFLRFLTVDESWELLQKKVFQGEICPPELLKAGLQVAESCKGLPLAIVLIAGIIAKQKQVSLWLEAANDLSSRVLEEQSMKIIESSYDPLQDHLKSCLLYMVLFPEDYKFPVSELLNLWIAENFVHNMDTENMEEASKICLNDLVNRSLVIVSGRREDNGEIAYCTVHDVVREFCLRKLTKEKFM	GCF_029784015.1	Lycium ferocissimum	112874	Solanales	Solanaceae	Lycium	Lycium ferocissimum	Lycium_ferocissimum_Helixer_NC_081342.1_002555.1_NL
Helixer_NC_081343.1_000366.1	REGION	NBARC	200	458	(TIR)(NBARC)(LRR)(LRR)(CJID)	NLR	TIR-NLR	TNLJ	TKPKIAENLVGIEPQVQNLISLLNTNSATDVRIIGIWGMGGIGKSTIARAVFDQLHEIFDGGCFLDNVREAASKFGLQALAEKLLSETLKETKDNLYSSTNLLMNRLSYKKVIVVLDDVDQDEQIENLLAGGHKGFGAGSRIIITTRNKQLLSAHGVDQVYEVSLLGTNESLMLFNKFAFKETQPMGPFEELALRVVKCAWGLPLALKVLGSFLHKREKEEWESELKRLEDIPHEDVIGKLKVSIDALNDLDKKILLDI	GCF_029784015.1	Lycium ferocissimum	112874	Solanales	Solanaceae	Lycium	Lycium ferocissimum	Lycium_ferocissimum_Helixer_NC_081343.1_000366.1_TNLJ
Helixer_NC_081343.1_000557.1	REGION	NBARC	4	357	(NBARC)(LRR)	NLR	CC-NLR or CCR-NLR or CCG10-NLR	NL	TTIELSSKSTVVFEEEEQVVMEKILRGTDQLSVIAIVGMPGLGKTTLSKKLYHHENIVNRFDVRSWCTCASQVYDKRKLLLELLDYEFKRHVEIERSNDELVLQVQRCLKKRRYLIVIDDVWSTAICDDLVSFFPDDNNRSRIIVTSRLNELSNSSVNYSFCYTHRLSFLAEDKSWLVLRNTVFNKDESCPQELEEIGKEIAKYCAGLPLAIVLIGGLLARLDKKKGYWIKVAKRLSVSAEVAGEVEWYMDIIELNYKHFPHCLKQCFLYFGLFLEDEEVSVKKLIRLWVAEGFVQSNEVKIAEIVAVDYLIDLITSNLVMVAQRFPLGDIKAVRLHDLVQDFCLNKAKEENFL	GCF_029784015.1	Lycium ferocissimum	112874	Solanales	Solanaceae	Lycium	Lycium ferocissimum	Lycium_ferocissimum_Helixer_NC_081343.1_000557.1_NL
Helixer_NC_081343.1_000570.1	REGION	NBARC	153	508	(CC)(NBARC)(LRR)	NLR	CC-NLR	CNL	STSDQRRSFLHVDESEIIGLEKDCKELETKLLDTNSESDVISIIGMGGLGKTTLAKRVYKQVKCHFDCSALVSVFQETRSKEVLLELAKQVGLGEDKMEQNINLRTFLKEKRYLIFLDDVWSIDIWDALSPNFPIFDNSKNGSRIIITSRNNDIGRYIGGDRSIHDLQPLKPEDSWKLFIKVLLRASKDNKSGIPTNLEGIGRELMKRCGGVPLAIVLTASLLRAKEKSEHDWNRVLKNMHQNHEQDLDQCSKILRLSYEDLPVSLRPCFLYFALFPEDYEIPVFDLINMWAAEKFITRREDCEIEEVGEFCLNDLVARNLIQVSKRRYDGKIKTCRIHNVLHDLCIKVAKGKKFF	GCF_029784015.1	Lycium ferocissimum	112874	Solanales	Solanaceae	Lycium	Lycium ferocissimum	Lycium_ferocissimum_Helixer_NC_081343.1_000570.1_CNL
Helixer_NC_081343.1_000978.1	REGION	NBARC	162	497	(CC)(NBARC)(LRR)	NLR	CC-NLR	CNL	SSVDEGLMIGRVNQKREVLKMLSLNGVSVICITGMAGTGKTAFAQLLFNTKEVVDTFKLRIWVSVSLEFDVVRVTRSVIESVSKKSCKLMELELLQSTLKELLLIKELEKRKILVVLDDFWSEEHEDWEKFYAPFKGSNNSKVIITTRSSKVSLVVGAEAFHLPTLSDEDCWEIMRQRPFLNHQLHNWEEVGFQIAKKCKGLALVAKVLGELIHCIPDEEWDSILKSKLGDLPQYQKTVVPVFLRSYYSLPPHLKKCFAYCSLFPPGHEFEMNTLVLLWMAEGLIQPISERRQEDIGREYFNDLLCRSFFNIPNEDPHVEKKIYKMHELTLHMAQL	GCF_029784015.1	Lycium ferocissimum	112874	Solanales	Solanaceae	Lycium	Lycium ferocissimum	Lycium_ferocissimum_Helixer_NC_081343.1_000978.1_CNL
Helixer_NC_081343.1_001855.1	REGION	NBARC	186	578	(RPW8)(NBARC)(LRR)	NLR	CCR-NLR	RNL	FSGWADVPQVPDSVVGFEVPIQELKLKLLDEKNKVVVLSAPAGCGKTTLAAMFCQQDDIKDKYKSIFFVTVTKTPNIKRIVGEIFEKKDCKVPEFSTEQDAICQLNNLLRRIASQPVLLVLDDVWFESDFDIENFVFQIRGFKILVTSRFVFPKFYTYKLNLLSEKDAKALFCTSAFKDSIPNVRLDLVHKIFCFEVGYLKPSMLNTSLETISTIFNLLAPPPSFKNPTISLLNNTVVRSCGGFPLALRVVGRSLCGQPEVIWFNRVMMQSKRQILFPTENDLLRSLQASIDALDEKVLYSSRETTTLRDCYLDLGSFPEDQRIHPAALLDMWVERYNLDEDGMNAMTIFFELSSQNLVNLALARKDAPAVVGLQNLHYIQQHDMLRELVIHQ	GCF_029784015.1	Lycium ferocissimum	112874	Solanales	Solanaceae	Lycium	Lycium ferocissimum	Lycium_ferocissimum_Helixer_NC_081343.1_001855.1_RNL
Helixer_NC_081343.1_001856.1	REGION	NBARC	164	506	(RPW8)(NBARC)(LRR)	NLR	CCR-NLR	RNL	NGFTGWSDVPQVPDSVFGFEVPLQELKLKLLDEKDQVVVLSAPAGCGKTTLAAMVCQQDDIKAKYRGGIFFVTVTKTPNIKRIVAEVFETKDCKVPEFASEEVSINQLKNLLRRSTSQPVLLVLDDVWSESEFVIEKLRFQIPGFKVLVTSRVVLPKFYTYKLDLLRENHANALFCASAFKDSTPNVPLDLVHKVVSSCGGFPLALRVVGRSLCGQPEVIWFNRVMMQSKRQILFPTENDLLRSLQASIDALDENVHCNRLRDCYLDLGSFPEDQRIHPAALLDMWVERYNLDEDGMKAMAIFFELSSQNLVNLALARKDAPAVVGLHNLDYIQQHDMLRELV	GCF_029784015.1	Lycium ferocissimum	112874	Solanales	Solanaceae	Lycium	Lycium ferocissimum	Lycium_ferocissimum_Helixer_NC_081343.1_001856.1_RNL
Helixer_NC_081343.1_002081.1	REGION	NBARC	150	502	(CC)(NBARC)(LRR)	NLR	CC-NLR	CNL	RWTCSLYDHTQVVGLEGDTEKIKNWLFEASDGLLAIAFVGMGGLGKTTLAQKVFNERSVEDHFERRIWVSVSQTFTEEQVMRSILRSLGDACVGDDQCELLRKINQYLLGKRFLIVMDDVWSLDNAWWQKIYAGLPKGNGSSVIVTTRNESVARKMGVVKARTHWPKFLNEEYSWLLFRKIAFAATAGECNFPELENVGKEIVEKCKGLPLAIKAVGGVMLCKPPYYHEWRRIANHFRDELKENDDSVMASLQLSYDELPPYLKSCFLCFSLFPEDCVIPKDQLIRWWIGESFIPLRSGRLSTEVGEDCFSQLSNRCLIEVVDKAYNGVIHTCKMHDMVRDLVIKIADDDSFS	GCF_029784015.1	Lycium ferocissimum	112874	Solanales	Solanaceae	Lycium	Lycium ferocissimum	Lycium_ferocissimum_Helixer_NC_081343.1_002081.1_CNL
Helixer_NC_081343.1_002334.1	REGION	NBARC	144	505	(CC)(NBARC)(LRR)	NLR	CC-NLR	CNL	IWEVRKNFLYGDEEPNIVGFQDDIDELKKKLLDPNTAYDVISIIGMPGLGKTTLARKIFNIAKVELAKDSPNDLHFECSAKVYVSQKQTVEELWKDIAKQVGVNKEEMDVNHVATALSAFLSKKRYVIFLDDLWSDETWDKLSIAFPNNPKIGSRIIITSRSRRVGRHAGGKNSLHKLQHLEFKSSQKIFNELLMKGASTGETFSPSLKAVGQEILTKCHGLPLAITIVAGMLRQRKRKQHTWNYILQSLNKDDQLSKVLDLSYQDLPIYLKPCFLYFGLFPKDHEIRASEIINLWVAEKFIPLSEQTPLAEDEGEAYLGELVDRNLIQVISRRSDGRIRTCSIHSLLHSRCISLASKDNLF	GCF_029784015.1	Lycium ferocissimum	112874	Solanales	Solanaceae	Lycium	Lycium ferocissimum	Lycium_ferocissimum_Helixer_NC_081343.1_002334.1_CNL
Helixer_NC_081343.1_002543.1	REGION	NBARC	149	515	(CC)(NBARC)(LRR)	NLR	CC-NLR	CNL	RERMRELRRSSPLVANKDAVGLEKHVNSVMSILLKEDKRLHVASIVGMGGIGKTTLAKEVYNQAQIRGKFDSRAWVYVSQDYKPTKIIKELILQLANPEEDKVKIVDTMDKLSEAGLEEMLHRRLEKTCYLIVLDDIWTTEAWDIIARSFPDNDKSSRLLLTSRRKEVALHADAHTTPYELKVLSEEESWELFIKKAFAEERECSQDLVDVGKEILKKCDGLPLAITVIGGLLAGKKKQRSEWQRVQRSLSSYLVGSQTYGVSAILALSYHELPPHLKSCFLYLGLLQKVKYIPVKQLMHIWIAHGLIQQKGEQKLEDIAEDFLDELIGRNLVQVILVRADDKVKSCRLHDLLRDFCIMKAKEEIFL	GCF_029784015.1	Lycium ferocissimum	112874	Solanales	Solanaceae	Lycium	Lycium ferocissimum	Lycium_ferocissimum_Helixer_NC_081343.1_002543.1_CNL
Helixer_NC_081343.1_002558.1	REGION	NBARC	156	483	(CC)(NBARC)(LRR)	NLR	CC-NLR	CNL	SPFVREDDIVGIEHDVEQLMKLVLEGNTKNFLAVSVFAAFDCHSWVFVSQSCNLKDVLKNILFGFIASRGEPALDVMGAMDEGWLLERTNDYLQDKKYLLVLDDIWDDKLWEDLKHAFPRRKGRIIITTTIRGIASPPEDNFQIYDLQPLTYELAWSIFCKKEFRSSQGTCPDDLKEFAEAIVRKCGGLPLAIVAIGSLLSCKGRNIRVWQSVLDTLDWEFNHHRDIEHLNKALLFSYNHIPFYLKYCFLYLGLFPEDYEIGRKRLIRMWVAEGFVEGTAHKTEEEVANHYFVQLSDRSMIQAVTIHARDVLKACKLHDLMCDVANQM	GCF_029784015.1	Lycium ferocissimum	112874	Solanales	Solanaceae	Lycium	Lycium ferocissimum	Lycium_ferocissimum_Helixer_NC_081343.1_002558.1_CNL
Helixer_NC_081343.1_003196.1	REGION	NBARC	147	500	(CC)(NBARC)(LRR)	NLR	CC-NLR	CNL	ETDCFHGDSSIVGREDDVSRMVESLICRTNQVVAVFPIVGMGGLGKTTLARLIYNDEQIVKYFDERIWVCVSDTFDVNRIFRRVLESLTQRSIDVQSRNALLQILHKELGGRKYLLVLDDVWNEKLEEWDDFKRSLVGINATKGNSIIVTTRSERVASIVATHHLHFLEKLSEDDCWSVFKERAFPEGDVPVELLPIGRKIVHKCSGLPLAANLLGGMLRLTKEASEWSSVLRNGLWNLNGDENAVLQVLKLSFVHLPSTSVKKCFAYCSIFSRDHDIEKDQMVQLWMAEGFLQPSQGDHLKMESLGNEFFNILLQNSLLQDVKRDDYGNITHCKMHNLVHALAQSISRYEGFN	GCF_029784015.1	Lycium ferocissimum	112874	Solanales	Solanaceae	Lycium	Lycium ferocissimum	Lycium_ferocissimum_Helixer_NC_081343.1_003196.1_CNL
Helixer_NC_081344.1_000398.1	REGION	NBARC	152	416	(CC)(NBARC)	NLR	CC-NLR	CN	IRETDSIVVASDVVGRDNDVAEIKRKMLNIREGVVLCTIPIVGMGGLGKTTMAKKIFNDEEIKKHFDKRVWLCLPEMSETNKSFLEQILESLTERKLEVQNRDTIVKKLREELGGNKYLLVLDDLWRVDSTLWHEFVDTLRGINTSRGNCILVTTRMKRVASTVAGDLHMLGKLADDHCWSIFKQRAFADGKVPEEMVSMEKRIVEMCQGLPLAASVLGGLLCNKEKHEWQAILDGNPLVAGEDDNGENSIKKILKLSYDYLPSP	GCF_029784015.1	Lycium ferocissimum	112874	Solanales	Solanaceae	Lycium	Lycium ferocissimum	Lycium_ferocissimum_Helixer_NC_081344.1_000398.1_CN
Helixer_NC_081344.1_000629.1	REGION	NBARC	186	517	(TIR)(NBARC)(LRR)	NLR	TIR-NLR	TNL	LQELNQTPLDIAWHPVGLDTRVKEIDLLLQNECEDEVHMVGMYGVGGIGKTTLAKAIYNRIFRHFDGSCFLSNVRSEAEAPSNGLVKLQQKLLCQILKNKDFEINNVAEGIKLIKTRFESKKVLIVLDDLDHMRQLHALARDRSWFGSGSLIIITTRDKHLLCGLRANERYEAKLLNDNEAVQLFSLHAFNHLFPPQDYVELAQDIIKYSSGLPLALATLGSHLQGRCAEEWRFEFEKLKAIPHSDIHEILKISFDGLDDDTQSVFLDIACIFHGFYKDEVTKTLNACGFHSESAISTLVRKCLLQRDMYQLVMHDLVRDMGREIIRMESPR	GCF_029784015.1	Lycium ferocissimum	112874	Solanales	Solanaceae	Lycium	Lycium ferocissimum	Lycium_ferocissimum_Helixer_NC_081344.1_000629.1_TNL
Helixer_NC_081344.1_000915.1	REGION	NBARC	129	486	(CC)(NBARC)(LRR)	NLR	CC-NLR	CNL	SLVEDFSSSAKEVLNIKNNMVGRDDQRERLLEDLTRGFSGEPKVIPIVGMGGIGKTTLAKEVYNDVYIHSRFDVRAWATVSSQHNVKEILISLLRSTKGDTFYMEGEADLADMLQKSLKGKRYLIVMDDMWSTKAWDDVRLSFPSENNGSRILLTTRNNEVACYAGTENLPLQMSFMDQDASWNLFKSTGFTNASLPPEFETIGKQIIDKCHGLPLTIVVVAGLLSKSKRTIEDWASVAKDVKSFVTNDPNEQCSRVLGLSYNYLTSDLKACLLYFGIFPEDCEISAKKLVRLWIAHGFLKLEKDFEGEAEKCLQDLVDRNLVLVSKKSSDESNIKSCKVHDLLYELCLREAQSQNIF	GCF_029784015.1	Lycium ferocissimum	112874	Solanales	Solanaceae	Lycium	Lycium ferocissimum	Lycium_ferocissimum_Helixer_NC_081344.1_000915.1_CNL
Helixer_NC_081344.1_001094.1	REGION	NBARC	525	870	(CC)(NBARC)(LRR)	NLR	CC-NLR	CNL	NKPAESKSLTADKIIVGFEEETNWIIRKLTGGSAALDVISITGMPGAGKTTLAYKVYNDESVSSHFDIRAWCTVDQEYDEKKLLEKLFNQVTGSDEISDVADKLRKHLFGKRYLIVLDDLWDTTAWDALTRPFPDVKKGSRIILTTREKEVALHGKHNSEPLNLRLLRLEESWELLEKRVFGKESCPDELLDVGKEIARDCKGLPLVVDLIAGVIERKEKKKTVWLEVRNNLSSFIFNNEVEVKKVIELSYNHLPDFLKPCLLYLASWRKDTKHYVFVLKALWLAEGLVEQTEMKSVEEVMEVYLNNLISSSLVIFFNEIGDWPYFQLHDLVHDFCLIKAKEEKLF	GCF_029784015.1	Lycium ferocissimum	112874	Solanales	Solanaceae	Lycium	Lycium ferocissimum	Lycium_ferocissimum_Helixer_NC_081344.1_001094.1_CNL
Helixer_NC_081344.1_001099.1	REGION	NBARC	486	832	(CC)(NBARC)(LRR)	NLR	CC-NLR	CNL	PNKPIERKSLTADKIIVGFEEETDWIIRKLTSRPADLDVISITGMPGSGKTTLAYKVYNHESVSSHFDIRAWCTVDQECDEKKVLEKIFNQVTGSDEICDVADKLRKHLFGKRYLIVLDDIWDTDSWDELTRPFPEGEKGSRIILTTREKKVALHGKRNSDPLNLRLLRPEESWELLKKRAFGKDSCPGELLDVGKEIAQDCKGLPLVVDLIAGVIERKEKKKAVWVEVQNNLSSLIFNNEVEVKKVIELSYDHLPDFLKPCLLYLASWHKDAEYHVRQLHMLWRAEGLMEQTKMKSLEEVMEAYLNNLISSSLVIFFNELGKEPFCQLHDLVHDFCLIKAKEEKLF	GCF_029784015.1	Lycium ferocissimum	112874	Solanales	Solanaceae	Lycium	Lycium ferocissimum	Lycium_ferocissimum_Helixer_NC_081344.1_001099.1_CNL
Helixer_NC_081344.1_001273.1	REGION	NBARC	156	510	(CC)(NBARC)(LRR)	NLR	CC-NLR	CNL	LRRTTSYMDKQDQIFVGFKDVVERLLAELVKAEPRRTVISIYGMGGLGKTTLAKHLYHSPSLTDIFDARAWVCVSQQYNTMDLLKDIIKSIQGCDRETLDLLEKMTITDLEKHLQDLLKEKKYLVVVDDVWQREAWQSLERALPDSNNRSRVIITTRNADVAKRADDNGLPHNLRFLTKEESWDLFRRKLLNVEAMIPAMETLAWEMVLKCRGLPLAIATLSGLLSHKRRLEEWERVKEHLWRRVKDDFIEISDILSLSYNDLPTVLKHCFLYFGIFPEDRQIDAENLMWLWMADGLIPRGEERMEDVAQDFLNELIRRSLVQVVETYWEEVTECRIHDLLRDLAIQKALEVNFF	GCF_029784015.1	Lycium ferocissimum	112874	Solanales	Solanaceae	Lycium	Lycium ferocissimum	Lycium_ferocissimum_Helixer_NC_081344.1_001273.1_CNL
Helixer_NC_081344.1_001626.1	REGION	NBARC	137	494	(CC)(NBARC)(LRR)	NLR	CC-NLR	CNL	SARGVEERKPPVVEEDDVVGFDGEADKVIDRLLGGSNCLEVVPVVGMPGLGKTTLANKIFKHPKIGYEFFTRIWVYVSQSYRRRELFLNIISKFTRNTKQYHGLCEEDLADVIQEFLRKGGKYLIVLDDVWSDEAWERIKIAFPNSNKCNRVLLTTRDSKVAKQCTPIPHDLKFLTEDESWILLEKKVFHRDGCPPELELSGQSIAKKCNGLPLAIVVIAGALIGKGKTSREWKQVDESVGEHLINRHQPENCNKLVQMSYDRLPYDLKACFLYCGAFPGGFQIPAWKLIRLWIAEGFIQYKGHLSLECKGEDNLNDLVNRNLVMVMERTSDGQIKTCRVHDMLHEFCRQEAMKEENL	GCF_029784015.1	Lycium ferocissimum	112874	Solanales	Solanaceae	Lycium	Lycium ferocissimum	Lycium_ferocissimum_Helixer_NC_081344.1_001626.1_CNL
Helixer_NC_081344.1_001850.1	REGION	NBARC	106	456	(NBARC)(LRR)	NLR	CC-NLR or CCR-NLR or CCG10-NLR	NL	NINEEKVQPLVTTNMKGKAFEQNLKEVVEYSLSEVSKIGIWGMGGVGKTTLAKHIHNYLLKESRFSGHVYWVTVSQDFSITKMQRNIAKSFGLDLSSEDDEEKMAAQLFESLNRIKSFVLILDDVWTHFDVKEVGIPLETGGGKLIITSRSSEVCDRIGCQKKVKVATLFMTESWKLFVETLGHSGDLPMEIKEIAKRMTKKCDGLPLGLITMAASMRGVNDVFEWRDAFEEFTESCMQMENMNNEVFSVLRFSYNRLREPRLQKCFLYCCLFPEDFKIKRDELIHLFIVEGLLVRRNSRAAEFDQGHAVLNKLERACLLESVLNDKGKSVRMHDLVRQMALRIARDEFKW	GCF_029784015.1	Lycium ferocissimum	112874	Solanales	Solanaceae	Lycium	Lycium ferocissimum	Lycium_ferocissimum_Helixer_NC_081344.1_001850.1_NL
Helixer_NC_081344.1_001852.1	REGION	NBARC	121	467	(NBARC)(LRR)	NLR	CC-NLR or CCR-NLR or CCG10-NLR	NL	ERVQPLVTTNLKGKAFEQSLKEVVEYSLSEVSKIGIWGMGGVGKTTLATHIHNHLLNDSRFTGNVYWVTVSQDFSITKLQSEIAKMLRLDLSAEDDDKKRAASLYQSLTRNKSFVLILDDVWTPFDVEKVGIPLEMGGGKLVITSRSVEVCDRIGCKNKVKVGTLSPIESWEFFVEKLDHGGNLPNEIEEIARKMTKKCDGLPLGIITMAASMRGVNDVFEWRDAFEEFTEYCMQMENMNNEVFPILRFSYNRLREPRLQKCFLYCCLYPEDFKIGRNELIRLFIVEGLLVRRNNKRAEFDQGHVVLNKLERACLLESVYEGERTCVRMHDLVRQMALHIARDEFKW	GCF_029784015.1	Lycium ferocissimum	112874	Solanales	Solanaceae	Lycium	Lycium ferocissimum	Lycium_ferocissimum_Helixer_NC_081344.1_001852.1_NL
Helixer_NC_081344.1_002016.1	REGION	NBARC	138	484	(NBARC)(LRR)	NLR	UNDETERMINED	NL	VEIVVMPSNRGEEFDSRKQEEEEVMEALRDDGVIIIGICGMGGVGKTKLAEKIRARAKKEMMFDEVVMATVSQQPNWKRIQGETAREVGLTLEGDNLWSRGDRLCSRLMDQESILVILDDVWEALDLKKLGIPSGSNHNHRCKLILTTRLRDVCEAMEAQTIMEVGTLSEEEAWILFRQKAGNSVDVPSLHRTAKDIATECKGLPLAIITVAGALKHKSKPSWEDALLQLQRSAPKNIPRVIKNVYQSLKLSYDYLESDEVRYLFLLCSLFEQDSNIWSEQLLRYGMGLGIFSEIKNLEEARKRVCHLLETLKDRFLLSEGYTDVYVKMHDVVRDVAVYIASEGKHV	GCF_029784015.1	Lycium ferocissimum	112874	Solanales	Solanaceae	Lycium	Lycium ferocissimum	Lycium_ferocissimum_Helixer_NC_081344.1_002016.1_NL
Helixer_NC_081344.1_002054.1	REGION	NBARC	184	529	(TIR)(NBARC)(LRR)(CJID)	NLR	TIR-NLR	TNLJ	RIPLDITEHPVALFPRVNQIEKLLFKEGCDDIRIIGIHGMGGIGKTTLAKAVFNQVLQHFEASCFLENVKIEASESQNGLVHLQEELLEKVLRKKIKVYSVDEGITLIKERLWQKKVFIVLDDLDDQCQLNALLGERDWLRRGSRVIITTRDKHLLKELQMNEQYEAMKLDHKSSLQLFTFHASRKAIPPEDCTELLKGIVTYCGGVPLALKVLGDYLSDKEITEWKSALEKLKTIPSNDLHTKLRISFDGLPDDFTKAVFLDIACFFFKIQKSELVRIFKACGFYPEVEICELIDKSLLTIDENKHLNMHNVIRDMGQEIVHRESPDNPGKRSRLWHPNDIFDVL	GCF_029784015.1	Lycium ferocissimum	112874	Solanales	Solanaceae	Lycium	Lycium ferocissimum	Lycium_ferocissimum_Helixer_NC_081344.1_002054.1_TNLJ
Helixer_NC_081344.1_002190.1	REGION	NBARC	147	482	(NBARC)(LRR)	NLR	CC-NLR or CCR-NLR or CCG10-NLR	NL	YMEFKSRKSTEHDIMEALKDRNASIIGICGMGGVGKTTMVKTIAKRVRGEKLFDEVVMAVVSQQPDLRKIQGEISELLGLKLEEESLSARSSRLRTRLMNVKKILVILDDVWSRLDLEELGIPYGSSHEGCKIVLTSRVRDVCTATRAEKIITVEVLDEEEAWILFRGQTGNCIEAPDLRPIARDVANECKGLPIALVTVGRALQNKHKPLWEDALLQLRKALPTNIPGLLADVYRPLELSYDRIESAEARSLFLLCSLFQEDFNIPIEDLIRYGMGLRMFGGIQNLAEARNRAYTLVEILKDRFLLIEGYKASYVKMHDLVRDVAIFIASQDKHT	GCF_029784015.1	Lycium ferocissimum	112874	Solanales	Solanaceae	Lycium	Lycium ferocissimum	Lycium_ferocissimum_Helixer_NC_081344.1_002190.1_NL
Helixer_NC_081344.1_002280.1	REGION	NBARC	200	485	(CC)(NBARC)(LRR)	NLR	CC-NLR	CNL	TMMSQLMQTSSREPKVVAIVGMGEYCIRKILLKLFHCIDEALASEFETDCEKSDGDLAAEFKKKLQRGRYLIVIDDIWSTNAWDDISQWFPDYKGSQILLTTRCGNVASYAAHGSCPHQMSPLNPTESWELFQDKINLSRPSSINCCSCGLLSKCSNALDRWQQVEQNVKSAIFEDSHQQCEKVLASSYHNLPRHLKACFLYFGLFPEDTEVHVDRLIELWIAEGFLKEASDKSLESVAEGYLHELIDRNLVFISRHNFCGEMKTCKIHDLLHELCLREAQSENFL	GCF_029784015.1	Lycium ferocissimum	112874	Solanales	Solanaceae	Lycium	Lycium ferocissimum	Lycium_ferocissimum_Helixer_NC_081344.1_002280.1_CNL
Helixer_NC_081344.1_002289.1	REGION	NBARC	141	393	(NBARC)(LRR)	NLR	CC-NLR or CCR-NLR or CCG10-NLR	NL	KACIVSKKDSDEDDGMSRQLIMADIIKALNDEETNMIGICGPGGVGKTRMEKKVIAKVEGGNLFDKVVFTIVSQQFNLEKLQASIAQQLGLELNEEDKNIRAVRLNTRLKNESYDICSSMFQTRGKIFTIESLSEEESWDLFRRNAGDRTNDPALNQIAKEICKECGGLPLGILTVANALKDRSQEIWEGALTQLKSVLPENITGLGKVYKSLKLSYDHLENDEARKLYLHCCLFPEDDYIPLEILARRGMSL	GCF_029784015.1	Lycium ferocissimum	112874	Solanales	Solanaceae	Lycium	Lycium ferocissimum	Lycium_ferocissimum_Helixer_NC_081344.1_002289.1_NL
Helixer_NC_081345.1_000089.1	REGION	NBARC	162	509	(CC)(NBARC)(LRR)	NLR	CC-NLR	CNL	THSYLAASSIVGRDIDRKTIVDFLIDAKDENCVSIIPIVGLGGIGKTTLAKMVFNDDGVVRHFQVRKWICVSEEFNVKKLIGSITNIADNNSTSTMEQLQVQLQETLRAKRYLLILDDVWNEDPSKWFELKDLLMVGSSGSKIVVTTRSQAVASLMGTTYTYNLPGLPFDDSVTLFNRWVFGQGKQYQNLVEIGKDIVKKCRGVPLAVKTLASLLRTKSDEYDWLLVKDNEIWNLEQRETGILPALKLSYDQLPSELKQCFSICSLFPKDYVFNHMELIYVWIAQGLIRHNSRNLGWELEDIGKRYFDDLSSRSFFEDVQRGLFTFTFKLHDLMHDLALSVTRGTSST	GCF_029784015.1	Lycium ferocissimum	112874	Solanales	Solanaceae	Lycium	Lycium ferocissimum	Lycium_ferocissimum_Helixer_NC_081345.1_000089.1_CNL
Helixer_NC_081345.1_000512.1	REGION	NBARC	252	571	(TIR)(NBARC)(LRR)(CJID)	NLR	TIR-NLR	TNLJ	KTKPEEKLVNIDALIRDVNSLFFKEEDVRVVGIWGMGGSGKTTIARAFFDRYSNQFKHKVFLANIREVTQKDGAEHLQSNLISEILKSKSIHVKDVCEGANMIKDRLCKKKVLLILDDVDNKYELDALAGSTSWFGKGSKVIITTRNRKLLTKPEVDETYVVNLLPDGEALQLFSLHAFNQAIPAEGFEELSQEVIDYAKERLNIIPEEGISEDAIVETLKISYDGLKDSWLKEMFLDIVCFFRWWRECEVKEILDRFYSNSAIGLSILKERSLIYISCGVIEIHDLIEEMGHRIVRETHRDEPCKHSRLWKEAEISNVL	GCF_029784015.1	Lycium ferocissimum	112874	Solanales	Solanaceae	Lycium	Lycium ferocissimum	Lycium_ferocissimum_Helixer_NC_081345.1_000512.1_TNLJ
Helixer_NC_081345.1_001755.1	REGION	NBARC	11	365	(NBARC)(LRR)	NLR	UNDETERMINED	NL	VHQVLQKINQTPLDVAWYPVGVDTRVEDIELLLQNECIDEVQMVGIYGTGGIGKTTLAKAIYNQRFRHFGSSCFLSNVRSEAEAFNGLVKLQEKLLHQILKTKDFKVNNVDEGIKLIEARLCSKRVLVILDDLDDMRQLQSLARDRSWFGSGSLIIITTRNKQLLCGLRENERYKVKLLNDNESMQLFSCHAFNSNIPPPQEYVRLAQEIIKYSGGLPLALVTMGSHLRGRSKEEWRYEFQKLRAIPHSDIQKILKISFDGLDGDTQSVFLDIACAFHGFSVDEVTKTLNACGFHSESAIATLVQKCLLQSARPFLEMHDLVRDMGRELVRMESPQEPGKRSRLFIPQEVCEVLQ	GCF_029784015.1	Lycium ferocissimum	112874	Solanales	Solanaceae	Lycium	Lycium ferocissimum	Lycium_ferocissimum_Helixer_NC_081345.1_001755.1_NL
Helixer_NC_081345.1_001805.1	REGION	NBARC	54	396	(NBARC)(LRR)	NLR	CC-NLR or CCR-NLR or CCG10-NLR	NL	SEYTPHFQATVLDLDNDLMTIKSRLICPPSKLDVISIVGMGGIGKTTLARKVYDDIYMEHHFYIRAWITVSQMHQHREMLLSILRCLSLVNDNTYLKSNEQLAEQVYRSLKGRRYLIAMDDVWDTNAWDDVKRSFPDDKNGSRVILTSRLANVGIYASSGSPHYMRCLSVEQSLKLFNLKVFGRETCPVELEKATKQIVEKCQGLPLAIVVVAGFCSKISKTENCWEDVAHKIGLVMSRNTEECLDLLALSYNHLPRHLKTCFLYMGVFPKDFEIKEEKDLKDYFSMKEKDFEEVAEGYLRDLIDRSLIMVRKKTSSGKVKTCEVHDLLHDLIVREAWKERSI	GCF_029784015.1	Lycium ferocissimum	112874	Solanales	Solanaceae	Lycium	Lycium ferocissimum	Lycium_ferocissimum_Helixer_NC_081345.1_001805.1_NL
Helixer_NC_081346.1_001119.1	REGION	NBARC	430	786	(NBARC)(LRR)	NLR	UNDETERMINED	NL	VTSDCRQTSKPSTPIIDEAVVGLEDQIKILMSRLTGGGAELKIIPIIGMPGIGKTTLAKRIYNNRRTADHFDIQAWCSVSSGHTVSELVQDILISIVDLRDDVYKSKELNSPELLYRRLYRRRYIIVLDEVWNSQIFDELLRCFPDNQNGSRILVTSGQEREDPYFDEPLSVRLLTPEESWELLQVKYNQLRFCNQEESRKPPIPNKNIPAKVGKKIAVKCEGLPLAIVLVAGFLVNIEDDKDWRTFTSETYFDVGDCHEIIDLSNNKDWLTFFKEAFTPIGVATMIELSYKKMPGFVKKDEVKKQEEVAEDYLNDLMGRSLIMEAKRRSNGKLKSCRVHDCLYHFCRKRSIDEIFL	GCF_029784015.1	Lycium ferocissimum	112874	Solanales	Solanaceae	Lycium	Lycium ferocissimum	Lycium_ferocissimum_Helixer_NC_081346.1_001119.1_NL
Helixer_NC_081346.1_001325.1	REGION	NBARC	203	478	(TIR)(NBARC)(LRR)(CJID)	NLR	TIR-NLR	TNLJ	DVLLYMRDHQFEAYCFLDDVGEMCRKKGLKWLQKTLICKLFGKKMNVTSECDGTIIIKNGLRWKKVLLILDNVDHLCQLEFIVGGTEWFGRGSRILITTRDKHLITTHVKEDKVYEVLLLSETEALELFCMHAFKRKSPERDFAELSSEVVKYADGLPLALKVLGSSVYGRNKEHCRQIIDRLKKIPNDDILGKLKIGLDGLNKDEMRIFLDIACLYNHRSRDDVERILKSCSIDLIGINYLIEKSLLSIRGGYRFEMHNLIRGMGENVSREEYAN	GCF_029784015.1	Lycium ferocissimum	112874	Solanales	Solanaceae	Lycium	Lycium ferocissimum	Lycium_ferocissimum_Helixer_NC_081346.1_001325.1_TNLJ
Helixer_NC_081346.1_001357.1	REGION	NBARC	183	511	(TIR)(NBARC)(LRR)(CJID)	NLR	TIR-NLR	TNLJ	NPTCMHLPGLVIGANSHVEGVISLCDFYSSAGVCMFGIYGMAGIGKTTVAKAVYNQIHRRYEGFSFVVHVRERSENNMLHNLQEQLLSEVLRKENFKVHYNVDMGKCLIKERLGQKKVFIVLDDVDDMSQIKALAEKRSWFGSGSTIIITTRSEHLLDDVGVDYKYKVTRLDDFSSRRLFCFHAFKDSTVPENLDHELVKDIARLGGGVPLALEVLGSLLHKKDDQIWRSTFESLKNLVHHNSIHKALKISYDSLDENSKEIFLDIACFFIGVQEDYASLVLTGCGRSFSLGKGILTGRCLLKIEQNYLWMHDLVRDMAKEIVRQESLK	GCF_029784015.1	Lycium ferocissimum	112874	Solanales	Solanaceae	Lycium	Lycium ferocissimum	Lycium_ferocissimum_Helixer_NC_081346.1_001357.1_TNLJ
Helixer_NC_081346.1_001453.1	REGION	NBARC	193	454	(TIR)(NBARC)(LRR)	NLR	TIR-NLR	TNL	SRSILSVAPYLIGIHFRVEDLCLWLQQKADDVGIWGICGMGGIGKTTIAKYAFNLNFENFDGSSFLLNVRDFSDSADGLIYLQKQFLSDILDGRKIDIQSVEEGIDEIKSAVYGKRILVVLDDVDEVHQLACIGGMRDCFYPGSKIIVTTRHMELLRACEIELIDPVQKLNKDESLELFSWHAFGQANPVEDYTKFLRRIIEHCIGSPLALQVLGSSLSGKKLDVWESILKKLEAIPNSQVSKKLQISFDFIQDDHDKSLFL	GCF_029784015.1	Lycium ferocissimum	112874	Solanales	Solanaceae	Lycium	Lycium ferocissimum	Lycium_ferocissimum_Helixer_NC_081346.1_001453.1_TNL
Helixer_NC_081346.1_002259.1	REGION	NBARC	14	362	(NBARC)(LRR)	NLR	CC-NLR or CCR-NLR or CCG10-NLR	NL	ATASTQHSFSPIDEEVVGFEDETESIIRQLTGGTMELDIVSIVGMPGLGKTTLARKVFNHFIDNKHFDFRAWCSISKEYSLSKVFSDILKQAIGNINGMRDEDMPDKLRRSLMRKKYLIVLDDVWDVKAWEEFRLSCPQDENGSRIVLTTRDEEVARQLKHHSDPYFLRFLTVDESWKLLQKKVFQGEICPPELLKVGLRVAKNCKGLPIVIVLIAGIFAKQRQVSFWNEVANDLSSHVLEEQSMKIIELSYDHLEDYLKPCLLYMGLFPEHYKYPVSDLLKLWMAENFVQNMDTENMEEASKICLNDLANRSLVVVTKRRVNGEIKYCTLHDVVHEFCLRKLTKEMFM	GCF_029784015.1	Lycium ferocissimum	112874	Solanales	Solanaceae	Lycium	Lycium ferocissimum	Lycium_ferocissimum_Helixer_NC_081346.1_002259.1_NL
Helixer_NC_081346.1_002780.1	REGION	NBARC	133	490	(CC)(NBARC)(LRR)	NLR	CC-NLR	CNL	TERQAATRETGFVLTEPKVYGRDKEEDEIVKILINNVNVAQELPVFPIVGMGGLGKTTLAQMIFNDERVTKHFNPKIWVCVSDDFDEKRLIKTIVGNVGRRSLDVEDLASLQKKLQELLNGKRYLLVLDDVWNDDQEKWAKLRAVLNVGARGASILATTRLEKVGLIMGTLQPYHLSNLSQHDSLLLFMQRAFGQQRETNSNLVAIGKEIVKKCGGVPLAAKTLGGLLRFKREESEWEHVRDNEIWNLPQDESSILPALRLSYHHLPLDLRQCFAYCAVFPKDTNMVKENLIALWMAHGFLLSKGNLELEDVGNEVWNELYLRSFFQEIEVKSGNTYFKMHDLIHDLATSLFSASASS	GCF_029784015.1	Lycium ferocissimum	112874	Solanales	Solanaceae	Lycium	Lycium ferocissimum	Lycium_ferocissimum_Helixer_NC_081346.1_002780.1_CNL
Helixer_NC_081347.1_000115.1	REGION	NBARC	221	558	(TIR)(NBARC)	NLR	TIR-NLR	TN	KTSLSYLQNIVGIDTHLNEVNSLLQMEINDVRIIGIWGMGGVGKTTIATAIFHTLSNQFKAACFLEDVKEIAKKKQLFSLQNILLSKLLGKKDDYVNNKHEGKWMIPSRLCSMKVLIVLDDIDQLDHLEYLADDVGWFGNGSRVVVTTRDKRLIEKNDAIIYELTPLPYLEAMQLFNQHAFKGKVPDEFKNLSLEVVNYAKGLPLALVVWGSMLYKRDIDEWTSAIEEMRNNSNSDIDKNLRISYDGLESREQTIFLDIACFFRGDYKKEVMQILESCHLGAKYILNVLIEKSLLFISKNDTIQMHDLIQDMGQNIVKMQKDPGERSRLWDIEEIKEV	GCF_029784015.1	Lycium ferocissimum	112874	Solanales	Solanaceae	Lycium	Lycium ferocissimum	Lycium_ferocissimum_Helixer_NC_081347.1_000115.1_TN
Helixer_NC_081347.1_000126.1	REGION	NBARC	178	505	(TIR)(NBARC)	NLR	TIR-NLR	TN	CKTSLSYLKDIVGINTHLEEVKSLLQMEINDVRIVGIWGIGKTSIARAIFDTLSYQFEVACFLADIKENECMHLQNILLSELLREKAHYVNNEDDGKRLMALMFCSKKVLVVLDDIDHPDHLDYLAGDIGWFGKGSRIIATTRNRHLLGKHVYKVTKLVGHEAIQLFNQYAFIDEVPDKSFEKLTLEVVSHADGLPLALKVWGSFLFKRDITEWRSVVDQLETNSSKIVHDKLKISYDGLEPEKEIFLDIACFLRGKEKDEILQILDSCDLKATIGLRGLIDKSLVFISENDTIEMHDLIQDMSKYAVSRQKNLGERSKLWLAEDFKK	GCF_029784015.1	Lycium ferocissimum	112874	Solanales	Solanaceae	Lycium	Lycium ferocissimum	Lycium_ferocissimum_Helixer_NC_081347.1_000126.1_TN
Helixer_NC_081347.1_000129.1	REGION	NBARC	184	508	(TIR)(NBARC)(LRR)(LRR)(CJID)	NLR	TIR-NLR	TNLJ	LCKTSLSYLQNVVGIDTHLEEVNSLIAIETDDVRIVGIWGMGGAGKTTIARAIFDTLSYQFEAASFLADIKENEKKNQLHSLQNTLLSELLRRKVDYINNKYDGKCMISSRLSSKKVLIVLDDIDERDHLEYLADDVGWFGNGNRVVVTTRNRDLLENADAIYEVKLLPDHEATQLFYRYAFRKEVPSECFKKLSLEVVNHAKGLPLALKVWGSSLHKKDLTRWGRTVDQIKKNSSSEIVEKLKISYDGLEPEEQKIFLDMACFFRGDKKEKVMQILESCDFGAEYGLDVLIDKSLVFLTEFDAIEMHDLIQDMGKYIVNMPKDP	GCF_029784015.1	Lycium ferocissimum	112874	Solanales	Solanaceae	Lycium	Lycium ferocissimum	Lycium_ferocissimum_Helixer_NC_081347.1_000129.1_TNLJ
Helixer_NC_081347.1_000210.1	REGION	NBARC	186	548	(NBARC)(LRR)	NLR	UNDETERMINED	NL	NMGATTSFLEEVEKVKIKRLLMNDQSFVFIIGIWGMGGVGKTTLVKYLNNELLKTATSSSKLSFGVVAWVTVPKPPIDIRKVQAQIVNRLKINVNNEESVESIASKIYQRLKQESFLLILDDVWEAINLDHIGVPQLEDSTRSKVILTSRFLDVCRQMKTDTEMKVYTLDEDESWQLFVEDAGDSANLEHIQPFAKEIVRECNGLPLAISVIGASMRGKKRVELWEDALESLKLSEPHNKDVKDKVYKVIKWSFDSLESQDIELSSEQRSKNLHKKRGDIQSCFLYCSLYPVAISTDDLINCWWAEGFLGEHDTYEEAYNRGITMIESLKDACLLEAHMMDSVKMHDVVRDVAIWIANCFRDE	GCF_029784015.1	Lycium ferocissimum	112874	Solanales	Solanaceae	Lycium	Lycium ferocissimum	Lycium_ferocissimum_Helixer_NC_081347.1_000210.1_NL
Helixer_NC_081347.1_000469.1	REGION	NBARC	157	511	(CC)(NBARC)(LRR)	NLR	CC-NLR	CNL	LRRTTSYMDKQDQIFVGFEDVVDRLLAELVKAEPRRTVISIYGMGGLGKTTLAKHLYHSPSLTDIFDARAWVCVSQQYNTMDLLKIIIKSIQGRDRETLDLLEKMTITDLEEHLQDLLKEKKYLVVVDDVWQREAWQSLERALPDSNNGSRVIITTRNADVAKRADDNGLPHNLRFLTEEESWDLFRRKLLDVEAMIPAMETLARDMVGKCGGLPLAIAALSGLLSHKRGLEEWERVKEHLWKRVKDDFIAISDILSLSYNDLPTVLKHCFLYFGIFPEDRGIDAKNLMWLWMADGLIPRGEERMEDVAQDFLNELIRRSLVQVAATYWEEVTECRIHDLLRDLAIQKALEVNFF	GCF_029784015.1	Lycium ferocissimum	112874	Solanales	Solanaceae	Lycium	Lycium ferocissimum	Lycium_ferocissimum_Helixer_NC_081347.1_000469.1_CNL
Helixer_NC_081347.1_000528.1	REGION	NBARC	167	477	(CC)(NBARC)(LRR)	NLR	CC-NLR	CNL	QDQIFVGFKDVVERLLAELVKAEPRRTIISIYGMGGIITTDLLKNIIKSIQGRDKETLDLLEKMTDVIDLERHLRNLLEEKKYLVVVDDVWQREAWESLERAFPNSNNGSRVIITTRNEDVAKRAYDNCFPHSLRFLTEEESWDLFRRKLLDVEAMIPAMETLAWEMVLKCRGLPLAIATLSGLLSHKRGLEEWERVKEHLWNHVKNDSIAISDILSLSYNDLPTVLKHCFLYFGIFLINAKNLMWLWMADGLIPRGEERMEHVAQDFLNELIRRSLVQVVDTFWEEVVRCRIHDLLRDLAIQKALEVNFC	GCF_029784015.1	Lycium ferocissimum	112874	Solanales	Solanaceae	Lycium	Lycium ferocissimum	Lycium_ferocissimum_Helixer_NC_081347.1_000528.1_CNL
Helixer_NC_081347.1_000753.1	REGION	NBARC	142	497	(NBARC)(LRR)	NLR	UNDETERMINED	NL	SNQHERVLMHRPYPVQRIDVFGRENDREKIVEALLGLRNESAISVVPVFGIGGIGKTTLAKMVYNDARVMRQFQLRIWVNASRVFDVNKLVEKVIKSASGNEVTDLRNLNEAELRAVFCKVLLKRTYLLVLDDLWIDNEGQWNELKSLLAGGHGNMILVTTRSESVASITGTVPPYNLGGILDDDCLALFLRKASGEGEEIQTNPNLLRIGAEITKKCEGIPLDAVVLGSSLYKETSLCHWEWIRDHRIWDSGNNAISTLSALKISYEKLPCYLKVCLAYSSVFLDSNIQIDKLIQLWMAQGLIHPSTGFHEPEEIGLQYFEELRSRSFFQEMEGTHPLFISVCKMHDLVHYIAEA	GCF_029784015.1	Lycium ferocissimum	112874	Solanales	Solanaceae	Lycium	Lycium ferocissimum	Lycium_ferocissimum_Helixer_NC_081347.1_000753.1_NL
Helixer_NC_081347.1_000813.1	REGION	NBARC	171	524	(CC)(NBARC)(LRR)	NLR	CC-NLR	CNL	YCYSANRSSSFVDHSLIVGRDIQKADIVQRLLSDANMVSHNLSLISIVGMAGIGKTTLAQVVYNDEQILKYFELKIWASVSLEFDVVRVTRSIIESVTKKSCKLTDLDPLQGKLQELLNGKRFLLVLDDFWSEKYNDWQVLSAPLRSGSKGSKIIVTTRSRGVPSLVGSDPYLVPFLHDKDCWELMKQRALLNKNICTVENVDALGLQIAKKCKGLPLMANILGSTMNCIPFEEWDAILKSNLWDLTQLRDDIFPALALSYHYLPTELKKCFAYCALFPANHKFEDENLVSLWMAEGFIQPMGERRMEDIGKQYFKDLVWRSFFYPDPIDKKIHKMHDLFHKMAQFISTDVCLQ	GCF_029784015.1	Lycium ferocissimum	112874	Solanales	Solanaceae	Lycium	Lycium ferocissimum	Lycium_ferocissimum_Helixer_NC_081347.1_000813.1_CNL
Helixer_NC_081347.1_000866.1	REGION	NBARC	137	488	(CC)(NBARC)(LRR)	NLR	CC-NLR	CNL	SSGPVLDEENTLVGMEDDFNIIRDQLIRHERGLNVVSIVGMGGIGKTTLAITLFNDTSVFCRFDVSSWVTVSQNYNAREMLLDILSFRNPGTKAMYSNMSDDQLLEQVYRKLKRKRYLIVLDDIWCIEPFDLVKRSFPDDENGSRIMITTRLSEVADSASNGCLPYHMPFLNCQSSWNLLSDKVFGKEDCPTQLEEIGKQIAKQCQGLPLSVVVIAGILSNINRTYDDWKKVAEDVNTHVGSISEQCLTILALSYNYLPCNLKACFLYLGIFLENAEIPVDKLIRIWVAEGFLKTIIHKNSEEVAEECLEGLVGRSLIMVSRRRASGKIKTCRIHDLLRLLCLREGKAEKFF	GCF_029784015.1	Lycium ferocissimum	112874	Solanales	Solanaceae	Lycium	Lycium ferocissimum	Lycium_ferocissimum_Helixer_NC_081347.1_000866.1_CNL
Helixer_NC_081347.1_000921.1	REGION	NBARC	115	473	(CC)(NBARC)(LRR)	NLR	CC-NLR	CNL	MVRTLRRTISYVDDQDQIFVGFQDVVERLLAELLKAEPRRTVISIYGMGGLGKTALSKNLYHSPSLTNIFDARAWVCVSQQYNTVDLFKNIIKSIKRFDRETQDLLEKMTIKDLEMHLQDLLKDKKYLVVVDDVWQRETWQSLERALPDSNNGSRVIITTRNENVAKRADDNGLPHNLRFLTEEESWNLFRGKLLDAEAMIPTMETLARDMVGKCGGLPLAIAALSGLLSHKRGLEEWESVKAHLWKYVKDDSIAISDILSLSYNDLPTVLKHCFLYFGIFPEERRIDARNLMWLWMADGLIPRGEERMEDVAQDFLNELIRRSLVQVVETSWEEVTECGIHDLLRDLAIQKALEVNFF	GCF_029784015.1	Lycium ferocissimum	112874	Solanales	Solanaceae	Lycium	Lycium ferocissimum	Lycium_ferocissimum_Helixer_NC_081347.1_000921.1_CNL
Helixer_NC_081347.1_001028.1	REGION	NBARC	153	447	(CC)(NBARC)	NLR	CC-NLR	CN	AMIRTLRRTTSYLDKQDQIFVGFEEVVERLFAELVKGEPRRTVISIYGMGGLGKTTLAKNLYNSSSITNIFVARAWGISRSASKDDDQRSRKAPFGTTEREKYLMVVDDVCQREAWQSLERALPDSNNGSRVIITTRYEHVAKCADDNGHFHNLRFLTEKESWDLFRKKLLNVDAMIPEMERLAREMVLNCRGLPLAIVALSGLLSYKRGLEQWEREKKNLWKHLKNDCIAISSILSESYNDLPTSLKPCFLYFGIFPKDRHIDAKNLMWLWMADGLIPRGEERMEDVAQDFLNG	GCF_029784015.1	Lycium ferocissimum	112874	Solanales	Solanaceae	Lycium	Lycium ferocissimum	Lycium_ferocissimum_Helixer_NC_081347.1_001028.1_CN
Helixer_NC_081347.1_001044.1	REGION	NBARC	156	511	(CC)(NBARC)(LRR)	NLR	CC-NLR	CNL	LRRTTSYMDKQDQIFVGFKDVVERLLAELVKAEPRRTVISIYGMGGLGKTTLAKNLYHSPSLTNIFDARAWVCVSQQYNTMDLLKNIIKSIQGRDRETLDLLEKMTDVTDLEKHLQDLLKEKKYLVVVDDVWQREAWQSLERALPDSNNGSRVIITTRKADVAKRADDNGLPHNLRFLTKEESWDLFRRKLLDVKAMIPAMETLARDMVGKCGGLPLAIAALSGLLSHKRGLEEWERVKAHLWRHMKDDFIAISDILSLSYNDLPTVLKHCFLYFGIFPEDRQINAKNLMWLWMADGLIPRGEESMEDVAQDFLNELIRRSLVQVVETSWEEVTECRIHDLLRDLAIQKASEVNFF	GCF_029784015.1	Lycium ferocissimum	112874	Solanales	Solanaceae	Lycium	Lycium ferocissimum	Lycium_ferocissimum_Helixer_NC_081347.1_001044.1_CNL
Helixer_NC_081347.1_001076.1	REGION	NBARC	146	453	(CC)(NBARC)(LRR)	NLR	CC-NLR	CNL	TSSRSNSMLPNLKDEIVLGLDEHLEKIVERLRGPQSDLDIVTITGMGGIGKKQHSLRKLMIILQSDALHCISKQTNFVNVKDYDKKDDELADLVRRNLMGRRYLAVVDDIWSMDVWDEIAPIFPDCNNRSRILLTTRDAGVAMYGDSTSPPHEMNLLNSENSWKLLRDKVFGPTHDHPPELERTGKKIAEKCQGLPLMISVIAGHLSKMARTLQSWKDVAQTLAEILAKDFQVETWRLIQLWIAEGFIRTFGSGKSLEEVAVDYLKDLINRGLITAGKRRFNGDIKTCAMHDLLREFCLIEAEMTNYV	GCF_029784015.1	Lycium ferocissimum	112874	Solanales	Solanaceae	Lycium	Lycium ferocissimum	Lycium_ferocissimum_Helixer_NC_081347.1_001076.1_CNL
Helixer_NC_081347.1_001201.1	REGION	NBARC	153	513	(CC)(NBARC)(LRR)	NLR	CC-NLR	CNL	SAMVNTLRRTTSYVDDQDHIFVGFQDVVERLLAELLKKEPRRSAISIYGMGGLGKTTLARNLYKTPNIVSSFPTRAWVCVSQEYNTPDLLRSIIKSVQGCSNETLEMLERMTERDLESHLRHLLEEQKYLVVVDDVWHRESWESLKRAFPDSKNGSRVIITTRKEDVAERADNKGFVHKLRYLNQEESWELFCKKLLDVQVMVPTMERLARDMVDKCGGLPLAIVVLSGLLSHKKGLEQWQKVKDHLWQNIKDDSVEISYILSLSYNDLPTVLKQCFLYFGIFPEDHVIPVEEITRLWMAEGFIPNGEERMEDVAEGFLNELIRRSLIQVAYTNWEKVTQCRIHDLLRDLAVKKALEVNFF	GCF_029784015.1	Lycium ferocissimum	112874	Solanales	Solanaceae	Lycium	Lycium ferocissimum	Lycium_ferocissimum_Helixer_NC_081347.1_001201.1_CNL
Helixer_NC_081347.1_001237.1	REGION	NBARC	121	477	(NBARC)(LRR)	NLR	CC-NLR or CCR-NLR or CCG10-NLR	NL	RARGLLHTRASVNYVDVVGRDFDRDNVVEMLLKSGNEATLFVLPIVGVGGIGKTTLAKLVYDNPKIVSHFQLRLWVRVSRVFKVDELLEQIVKSIREDICENLDMNELQNLVREALHEKNYLIVLDDVWNEDPVKWDELKKLLMVGACGSKILVTTRLEEVASVMGTVPAYCLKGLLSEDCLTLFLRNAFEQGQEVYYPNLVGIAPDIVQKCEGNPLVLEAVGSSLYKETEESLWNEVKNHWRWNSNQYDTAALRIIYEQLPSNLKVCLAYCSIFPKGTVIEIDKLIQLWVAEGLISQSSNESEDLEDIGIRYFQELLSRSFFQEVEEYRSIFTSICRMHDLVHDLALSAAGFEFCT	GCF_029784015.1	Lycium ferocissimum	112874	Solanales	Solanaceae	Lycium	Lycium ferocissimum	Lycium_ferocissimum_Helixer_NC_081347.1_001237.1_NL
Helixer_NC_081347.1_001309.1	REGION	NBARC	149	508	(CC)(NBARC)(LRR)	NLR	CC-NLR	CNL	SSRSYAVLPNLEDDIVQGLDDDLEKIVEKLRGPLSDLDIVTITGMGGIGKTTLARKAYDHFPIRYHFDIRVWVTISQDFQSRNVLLEALHCISKQTNIVITKDYDKDENELADLVQKKLKGPRYLVVVDDIWSTNVWDSIRGIFPDCNNRSRILLTTREIKVAMYANPTSPHEMDFLNLDKSWKLLRDKVFGRKHDHPFELEEIGKKIAEKCQGLPLIILVMAGYLSKMARTLESWKDIAQTLGEIVTSHPDKCLGVLGLSYHHLPNHLKPCFLSMGGFPEDFQVETRRLYQLWIAEGFVRTSGSGKSLEEAAEDYLEDLISGNLIMVRKRRFNGEIKACAMHDLLREFCLTEVEMTKFM	GCF_029784015.1	Lycium ferocissimum	112874	Solanales	Solanaceae	Lycium	Lycium ferocissimum	Lycium_ferocissimum_Helixer_NC_081347.1_001309.1_CNL
Helixer_NC_081347.1_001321.1	REGION	NBARC	150	507	(CC)(NBARC)(LRR)	NLR	CC-NLR	CNL	ENTSREQTHSFVRASDIIGRDVDQENIVKQLIDSCDEENISVIPIVGLGGLGKTTLVKLVYNNNRVVQNFDLRMWVSISEDFSLSKVIEKILRSATGKSFGHLDMDQLQSCLGEVLQLKRYLLVLDDVWNEDQNKWTDLRELLMNCSRGSKIVVTTRSRTVALITGTVPPYYLRGLANDDCLSLFLKCAFGGLETLFPNLVEIGKEIVKKCGGVPLAVKTLGRLLYMKTDEKDWLRIRDNEIWEIEQKKSDILPILRLSYEQMPSHLRQCFAYCSMLSKGQEIPREDFVNRWIAQGFIQSSNRNRKLEDIGNQYFDELLSRFCFLDVVQAFDGEILACKIHNLVHDLAQSVAGAECLN	GCF_029784015.1	Lycium ferocissimum	112874	Solanales	Solanaceae	Lycium	Lycium ferocissimum	Lycium_ferocissimum_Helixer_NC_081347.1_001321.1_CNL
Helixer_NC_081347.1_001332.1	REGION	NBARC	60	401	(NBARC)(LRR)	NLR	CC-NLR or CCR-NLR or CCG10-NLR	NL	LIGTSSRSNPMLPNLEDVIVQGRDDDLEIIVERLRGPQSDLDIVTISGMGGIGKTTLARKAYDLLPIRYHFDILAWLTISQDFQSRDVLLEALRCISKQTNIVSEEDYNKKDVSELADLVQKKLKGRRYLVVVDDIWSTDVWDCIRGIFPDSPHEMNLLDLDNSWKLLRDKVFGLEHDHPPELEEIGKEIVEKCQGLPLTISVIAGHLSKVARTLGSWKDAAGTLGEIVSSHPDKCLAVLGLSYHYLPNHLKPCFLSVGSFPEDFLIETRTLIQLWITEGFVRASGYGKTLEEMAVDYLEDLISRNLIMVRKRRFNGEVKACAMHDLLREFCLKEAEMPKFV	GCF_029784015.1	Lycium ferocissimum	112874	Solanales	Solanaceae	Lycium	Lycium ferocissimum	Lycium_ferocissimum_Helixer_NC_081347.1_001332.1_NL
Helixer_NC_081347.1_001448.1	REGION	NBARC	92	443	(NBARC)(LRR)	NLR	CC-NLR or CCR-NLR or CCG10-NLR	NL	RGLMHTCASVNYADVVGREFDREIVVEMLLKSGNEPTLFVFPIVGVGGTGKTTLAKLVYNDRKIVRHFQLRLWVRVFKVDELLEQIVKSVREDICENLDMNELQNLVRKALHEKNYLIVLDDVWNEDPVKWDELKKLLMVGACGSKILVTTRLEEVASMMGTVPAYCLKGLLSEDCLILFLRNAFEQGQEVLYPNLVGIASDIVQKCEGNPLVLEAVGSSLYKKTEESLWNEVKNHWRWNSNQYDTAALRMIYEQLPSNLKVCLAYCSIFPKGSVIEIDKLIQLWVAEGLISQSSNESEDLEDIGIQYFQGLLSRSFFQEVEEYRSIFTSICRMHDLVHDLALSAAGFEFCT	GCF_029784015.1	Lycium ferocissimum	112874	Solanales	Solanaceae	Lycium	Lycium ferocissimum	Lycium_ferocissimum_Helixer_NC_081347.1_001448.1_NL
Helixer_NC_081347.1_001451.1	REGION	NBARC	148	500	(CC)(NBARC)(LRR)	NLR	CC-NLR	CNL	RDLTYSFILPSDVFGRRNESEEFVQILMQNGVDECLSVVSIVGIGGVGKTTLAKLVYRDERIVKHFPLRIWLCASQDFDVIKLARNIVNLASGAPCDSFNVEQVHASLQDALRAKRFLLIIDDVWSRDRSKWLELRSLLMVGESGSKVVVTTRSDYIALMVESVVKYNLKELPHEDCLSLFLKWAFRNGQERHFPNLSKIGEDIVKKCKGVPLAVKSLGSMLYATTDEREWVKVRDDEIWQLKQDSDDILPALRLSYNQLPYYLKQCFAYCSIFPKGQEIASIMLIQLWSAQGLIHSSNERQELEDVGVHYVKELCSRSLFEEVEAYDSFITFKMHDLVHDLAVLVAQTDCCV	GCF_029784015.1	Lycium ferocissimum	112874	Solanales	Solanaceae	Lycium	Lycium ferocissimum	Lycium_ferocissimum_Helixer_NC_081347.1_001451.1_CNL
Helixer_NC_081347.1_001453.1	REGION	NBARC	152	509	(NBARC)(LRR)	NLR	CC-NLR or CCR-NLR or CCG10-NLR	NL	RARGLMHTRASVHYTGIVGRDSDRDIVVEMLLKSGNEATLSVFPIVGVGGIGKTTLAKLVYNDPRIVSYFQLGLWVHVSRAFNMKNILEQIVNSVREDLCENLGMNELQKLVRETLYEKNHLVVLDDVWNEDPVKWDELEKLLIVGSCGSKILVTTRNEAVASLMGTVPAYCLKGLLSEDCLTLFLRNAFEQSQEVLYPNLVRIASDIVQKCEGNPLLLMTVGSSLRMNTDEWEWNGIKNHWGWNSNQDDKISPALSVSYERLPSNLKVCLAYCSIFPKGCVIEIDKLIQLWVAEGLISQSDGSEDLENIGVQYVQELLWRSFFQDVEECRSTFTSICKLHDLVHDLALSAAGVEFCT	GCF_029784015.1	Lycium ferocissimum	112874	Solanales	Solanaceae	Lycium	Lycium ferocissimum	Lycium_ferocissimum_Helixer_NC_081347.1_001453.1_NL
Helixer_NC_081347.1_001465.1	REGION	NBARC	117	476	(CC)(NBARC)(LRR)	NLR	CC-NLR	CNL	RELRRTTSYVDDQDQGVIFVGFQDVVERLLAELLKAEPHRSAIAIYGMGGLGKTTLARNLYNSPNIVSSFPARAWICVSQDYNTMDLLKSIIKSIKRCDRETLDLLEKMTDVTDLERHLRNLLKEKKYLVVVDDVWHRKAWESLKRAFPDSKNGSRVIITTRKEDVAERADNKGFVHKLRFLKQEESWDLFCQKLLDVQVMVPTMERLAKDMVDKCGGLPLAIVVLSGLLSHKRGIEQWQKVKDHLWQNIKDDSVEISYILSLSYNDLPTVLKQCFLYFGIFPEDSVINADNIMRLWMAEGFIPNGEERMEDVAESFLNELIRRSLVQVAGTYWEKVTQCRILDLLRDLTVKKALEVNFF	GCF_029784015.1	Lycium ferocissimum	112874	Solanales	Solanaceae	Lycium	Lycium ferocissimum	Lycium_ferocissimum_Helixer_NC_081347.1_001465.1_CNL
Helixer_NC_081347.1_001470.1	REGION	NBARC	153	494	(CC)(NBARC)(LRR)	NLR	CC-NLR	CNL	SAQARELRRTTSYVDDQDQIFVGFQDVVERLLAELLKAEPHRSAISIYGMGGLGKTTLARNLYNSPNIVSSFPTRSWICVSQEYNTMDLLKSIIKSIKGCDRETLDLEKYLVVVDDVWHRKAWESLKRAFPDSKNGSRVIITTRKEDVAERADNKGFVHKLRYLNQEESWDLFCKKLLDVQVMVPTMERLAKDMVDKCGGLPLAIVVLSGLLSHKRGIEQWQKVKDHLWQNIKDDSVEISYILSLSYNDLPTVLKQCFLYFGIFPEDSTIDADNITRLWLAEGFIPNGEERMEDVAEDILNELIRRSLVQVAGTFWEKVTECRIHDLLRDLAVKKALEVNFF	GCF_029784015.1	Lycium ferocissimum	112874	Solanales	Solanaceae	Lycium	Lycium ferocissimum	Lycium_ferocissimum_Helixer_NC_081347.1_001470.1_CNL
Helixer_NC_081347.1_001514.1	REGION	NBARC	156	516	(CC)(NBARC)(LRR)	NLR	CC-NLR	CNL	AMVRTLRRTTSYVDDQDQIFVGFQDVIEILLAELLKAEPHRSAISIYGMGGLGKTTLARNLYNSPNIVSSFPTRAWICVSQEYNTMDLLKTIIKSIQGCDRETLDLLEKMTDVTDLERHLRNLLREKKYLVVVDDVWHREAWESLKRAFPDSKNGSRVIITTRKEDVAERADNKGFVHKLRYLNQEESWDLFCKKLLDVQVMVPTMERLAKDMVGKCGGLPLAIAALSGLLSHKRGIEQWERVKAHLWNRVTDDFIAISDILSLSYNDLPTVLKHCFLYFGIFPEDREIYAENISWLWMADGLIPGEEERMEDVAQDFLNELIRRSLVQVAATRWEEVYRCRIHDLLRDLAIQKALEVNFF	GCF_029784015.1	Lycium ferocissimum	112874	Solanales	Solanaceae	Lycium	Lycium ferocissimum	Lycium_ferocissimum_Helixer_NC_081347.1_001514.1_CNL
Helixer_NC_081347.1_001646.1	REGION	NBARC	141	423	(CC)(NBARC)(LRR)	NLR	CC-NLR	CNL	TSRSYPNMEDAIIQVLDADLKKIVKRLTGPPSDLDIVTISGMGGIGKITLARKVHDHLSIRYHFDILAWVTISQEYRGRNVFLEALHCISKQTTIVKAKDYDEMDDDDIDVWDSIRGIFPNYNNGSRILLTTRETKVATYANTSIPHKMNLLDLDNSWKLLRDKVFGPKYDHPPELEKIGKEIAEKCQGLPLTISVITGHLSKVGRTLESWKDVARNLSEVIASHPDKCLAVLGLSYHNLPNHLKPCFLSMGFIRTSGSRKSLAEVVEDYLEDLIRRNLIMAR	GCF_029784015.1	Lycium ferocissimum	112874	Solanales	Solanaceae	Lycium	Lycium ferocissimum	Lycium_ferocissimum_Helixer_NC_081347.1_001646.1_CNL
Helixer_NC_081347.1_001690.1	REGION	NBARC	154	517	(CC)(NBARC)(LRR)	NLR	CC-NLR	CNL	AMVRTLRRTTSYVDDQDQIFVGFQDVVKRLLAELLKAEPHRSAISIYGMGGLGKTTLARNLYNSPDIVSSFPTRAWICVSQEYNTMDLLMSIIKSIQGRTKEDLDLLEKMTEIDLECHLRDLLKERKYLVVVDDLWHTEAWKSLKRAFPDSKNGSRVIITTRKEEVAERADNKGFVHKLRYLDQEESWDLFCKKLLDVRVMVPTMERLAKDMVDKCKGLPLAIVVLSGLLSHKKGLEQWQKVKDHLWKNIKRDSEKDSVPISNILSLSYNDLPTELKKCFLYFGIFPEDHVIPAEDITRLWLAEGFIPREEERMEDVAEDFLNELIRRSLVQVARTFWEEVTECRIHDLLRDLAVEKASEEKFF	GCF_029784015.1	Lycium ferocissimum	112874	Solanales	Solanaceae	Lycium	Lycium ferocissimum	Lycium_ferocissimum_Helixer_NC_081347.1_001690.1_CNL
Helixer_NC_081347.1_001693.1	REGION	NBARC	184	528	(NBARC)(LRR)	NLR	CC-NLR or CCR-NLR or CCG10-NLR	NL	SIRVIRFRVVGFDEEAEKLIKRLIEGPEDPDVVPIVGMVGLGKTTLAKQIYCDSRISEQFKSTFWINVGQFELKDICLSILERLGSNVEYEDMDVRELAKIICGILAESGGRCLFVLDKVWTSEVVDLFKIIFPKNKKGHRILMTTRIGYVATYANEDPHYLKYLSRDESSELLIERCGGKHTSFSEELVEIGKRIAEQCSGVPLLLATVAHSLRFHREIHEGKLVEGNVMKRFMDKGDQLSIYPFVKESYNSLTKDMKLCFLHLGVFPLNFQIPAQKLIRLWIAECLIKSDSDFDSISLEERAEICLNALVDRNLVIVMRKRLDGKIKTCRVHELLHAFCKVKA	GCF_029784015.1	Lycium ferocissimum	112874	Solanales	Solanaceae	Lycium	Lycium ferocissimum	Lycium_ferocissimum_Helixer_NC_081347.1_001693.1_NL
Helixer_NC_081347.1_001696.1	REGION	NBARC	80	440	(NBARC)(LRR)	NLR	CC-NLR or CCR-NLR or CCG10-NLR	NL	IRLNMLISDDRVIREGEEVVGFDEEAEIVMKRLVEVSKDGDIVPIVGMLGLGKTTLATKIYRDDRISKEYLSTIWIHVGQSFKLKDICLSILQQLKRLIEEYEDMDVSELAKIICGFLAEGVGRCLIVLDDVWTLQVVDFFKGSIFPENNKSHRVLMTTRVGSVATYANEDPHHLKFLTPDESFKILLKGVFGEESPHDELLESGKSIAGKCRGIPGLTLVVAEGLKSRHTKRDWREFEKKMWEHVTDKQYPDRMYYLVKTSYDFLTEEMKLCFLYFGVFPQGFDIPAWKLIRLWIAECLIKPNSWSSLEERAKSCLNSLVDMNLVMVTQKSSDGGHIKTCRVHDFLHEFCKLKAKDWLFQ	GCF_029784015.1	Lycium ferocissimum	112874	Solanales	Solanaceae	Lycium	Lycium ferocissimum	Lycium_ferocissimum_Helixer_NC_081347.1_001696.1_NL
Helixer_NC_081347.1_001738.1	REGION	NBARC	489	836	(R1)(CC)(NBARC)(LRR)	NLR	CC-NLR	BCNL	IASSNQDIVAMEEVVGFKDEAWEIIGRLTRGPVQLDTVSIVGMPGLGKTTLAKMIYNDNYVANYFYIRAWCCISQTYNRRQLLLVILSQVTKISNRVTDTMSDGDLADKLRKCLIRKRYLIVIDDIWTIEAWDDLSGCFPDDDYGSRILFTSRLQDVASQVNCDGVHLLRFLSKEECWELLQLKIFPKESCPLEELIEIGYIIAEKCQGLPLFVVLVAGLLSKIERSRDCWEKFEVNLSSKQLMDIVDMSYQNLPHHLKPCFLYLGVFLEDKKISASQLKWLWIAEGLVQKSLTESLEDVAEHYLMELVSRSLVLVSERRLTRGIKACRVHDLLRDFCLEKSKEENFL	GCF_029784015.1	Lycium ferocissimum	112874	Solanales	Solanaceae	Lycium	Lycium ferocissimum	Lycium_ferocissimum_Helixer_NC_081347.1_001738.1_BCNL
Helixer_NC_081347.1_001750.1	REGION	NBARC	124	463	(NBARC)(LRR)	NLR	CC-NLR or CCR-NLR or CCG10-NLR	NL	ISLVGKTAQRSLEVVWKYLNDGHTGIISIYGMGGVGKTSIVVAINNQLLRESTIFDNVIWVTASNDSNVQKLQKDIATAVGLSFDAEYDDMTRAAQLHEALMRRRRFLLIIDDLWEAFPLEVIGIPSPGYGHDCKLIITSSSMMVCCGMETVSEVEVSVLSEEEAWDLFKQKVGDEVLASPRLQVVAKDVSKECGGLPLAIVTVGRALRRENDLRQWQNSLSQLKSAMGRIHGMENRVFARLRFSYERLRDNMTRSCFLYCALYPEDHHIETEELIKYWIWEGLLDNLGYGESKKLQGEIILDELKNVCLIESVGLNEYVKMHDLIRDMAIAVTRVSPLF	GCF_029784015.1	Lycium ferocissimum	112874	Solanales	Solanaceae	Lycium	Lycium ferocissimum	Lycium_ferocissimum_Helixer_NC_081347.1_001750.1_NL
Helixer_NC_081347.1_001796.1	REGION	NBARC	96	453	(NBARC)(LRR)	NLR	CC-NLR or CCR-NLR or CCG10-NLR	NL	EIVHEEENNMTSASHATHEELVGFGDVWITIKGQLVGGSRDLDVISIVGMARSGRTTLAQSFINDNVTVSHFDFWEECRVSQEYAREDLLLSILSSANHNKPIEISKRGADELADRLRKTLLPKRDLLIIDDVWEVIAWEDLKLCFPDTGNGSRIILTTRHKEVALFAKCVTEPHYLHSLDDSESWLLLQKRVFGEEICPEELKEVGQNIAKKCNGLPLSIALVAGFLAKMDKTERCWMWMELSFGETVQDGAKDLVKLSYDDLPYKLKPCFLYFGAFLEDREISVSKLTNLWIAEAFIKNDEEKCLEHMSEDYLEDLIGRNLILVTKRRSTGKIKACHVHDIMLDFCKEKAKEVNFL	GCF_029784015.1	Lycium ferocissimum	112874	Solanales	Solanaceae	Lycium	Lycium ferocissimum	Lycium_ferocissimum_Helixer_NC_081347.1_001796.1_NL
Helixer_NC_081347.1_001838.1	REGION	NBARC	140	492	(CC)(NBARC)(LRR)	NLR	CC-NLR	CNL	RGVPEQGPSLEDAEVVGFDEEANKVMSRLVEGSEDLDTIPVVGMPGLGKTTLARKIYNDSKLSYEFFTIIWVYVGQEYKRKDIFFKILKFFTRRIEDYQDEDMDALAKVIGGFIKKGGRCLICLDDVWKPEVIDDVKKVFPENNKGHRIMMTTRHRNVATYANPDPHDLKFLTVTESFELLVKRVFGKGSCRDELVGLGEKIAKKCDGVPLVVVVIAGALKGRLDKKHWERVEKNVVHHLYNDNEDSCLKFVEMSYHHLPREVQTCFLYCGVFPRGFDIPSWKLIRLWIAEGLIKPQETYTLEEIAEYYLNDLINRNLVILMQKRSDGQIKTCRLHDMLHQFCKKEACNKLLF	GCF_029784015.1	Lycium ferocissimum	112874	Solanales	Solanaceae	Lycium	Lycium ferocissimum	Lycium_ferocissimum_Helixer_NC_081347.1_001838.1_CNL
Helixer_NC_081347.1_001839.1	REGION	NBARC	162	511	(CC)(NBARC)(LRR)	NLR	CC-NLR	CNL	QGPSLEDAEVVGFDEEANKVIKRLVEGPAGSLDIVPVVGMPGLGKTTLARKIYNDSRLSYEFFSVIWVFVGQTYNIKDIFLNIIKFFTKRIDEHQGEDVDKLAKIISGYMNKGGRCLIVLDDVWAVEVIDDVKKVFPENKKGHRIMMTTREGIVAKYANKDPHNLKFLTKGESFELLVKRVFGKESCPDDLEGLGTRIAGKCSGVPLAVVVIAGALRGRPNRNDWQRVERNVVEHLINKDDPKSCLKFVGMSYDRLPQEMQTCFLYSSVFPRGFDIPSWKLIRLWIAEGLIKPQQAYTLEEIAEFYLNDLVNRNLVILMKKRSDGQIKTCRLHDMLHEFCRKEAANKWLF	GCF_029784015.1	Lycium ferocissimum	112874	Solanales	Solanaceae	Lycium	Lycium ferocissimum	Lycium_ferocissimum_Helixer_NC_081347.1_001839.1_CNL
Helixer_NC_081347.1_001840.1	REGION	NBARC	151	503	(CC)(NBARC)(LRR)	NLR	CC-NLR	CNL	PSPKGPSLEDAEVVGFDEEANIVIKRLVEGPAECLDIVPVVGMPGLGKTTLARKIYNDSRLSYEFFSVIWVFVGQTYNIKDIFLNILKFFTKRIEEHQGEDVDKVANKISGFMNKGGRCLIVLDDVWAEDVIDAVKKVFPENQKGHRIMMTTREGNVAKYANKDPHDLKFLTKGESFELLVKRVFGKESCPDDLEGLGTRIAGKCSGVPLAVVVIAGALRGRPNKNDWQRVEKNVVEHLINKDDPKSCLKFVGMSYDRLPQEMQTCFLYSGVFPRGFDIPSWKLIRLWIAEGLIKPQQAYTLEEIAEFYLNDLVNRNLVILMKKKSDGQIKTCRLHDMLHEFCRKEAAKKWIF	GCF_029784015.1	Lycium ferocissimum	112874	Solanales	Solanaceae	Lycium	Lycium ferocissimum	Lycium_ferocissimum_Helixer_NC_081347.1_001840.1_CNL
Helixer_NC_081347.1_001845.1	REGION	NBARC	132	493	(CC)(NBARC)(LRR)	NLR	CC-NLR	CNL	ITTTSLPLRSSGHVLDEENTLVGMEDDFNIIRDQLFGQIPELNVVSIVGMGGIGKSTLARRTFKHPSVLCRFDVSSWVTVSQEYDAKEMLLDVLSFGTPGAKVMYRSMSEDELLDQVHKKLKYKRYLIVLDDMWSIEAWDQVRRSFPDDENGSRIMITTRLLEVANCVGNDFPPHHMSFLNLEDSWKLLSLKVFVKEDCPPQLEEIGRQIAQKCQGLPLSIVVVAGLLSKINRTHDDWKEIAENVNSCVGSTSEQCLAILALSYNYLPYSLKACFLYMGVFLEDAEIDANRLISVWVAEGFLKRISLKKPEEVAEECLEDLVSRSLIMVSSRGRVSGKIRNCRIHDLVRLLCLREGKTEKFF	GCF_029784015.1	Lycium ferocissimum	112874	Solanales	Solanaceae	Lycium	Lycium ferocissimum	Lycium_ferocissimum_Helixer_NC_081347.1_001845.1_CNL
Helixer_NC_081347.1_001849.1	REGION	NBARC	158	479	(CC)(NBARC)(LRR)	NLR	CC-NLR	CNL	NASLLRSSGHVLDEETTLVGMEDVFSNIRDQLTGQASELNVVSIVGMGGIGKTTLAKIIFSDPSIVCRFDVSSWVIVSQEYDAREMLLDVLSFVTPGAKLIYHGKTYDQLLELVYRKLKCRRYLIVLDDVCSIEAWDHVIRSFPDDNNGSRIIITTRLLEVADSASNGCPPHHVPFLNSESSWNLLSDKVFGKEDCPPQLEEIGKQIAQQCQGLPLSAVVVAGLLSKIPKTYDDWKKAAENVISHVGSTSEQCLAILALKGFLKTTSHEKLEEVAEECLVDLVSRSLIIVSRSGASGKIRSCRIHDLVRLLCLREGEAAKFF	GCF_029784015.1	Lycium ferocissimum	112874	Solanales	Solanaceae	Lycium	Lycium ferocissimum	Lycium_ferocissimum_Helixer_NC_081347.1_001849.1_CNL
Helixer_NC_081347.1_001906.1	REGION	NBARC	331	686	(NBARC)(LRR)	NLR	CC-NLR or CCR-NLR or CCG10-NLR	NL	SKGLPIQHRNLVNDEEIVGFEHEAEKIIEYLIRGTNELDVIPIVGMGGQGKTTIARKVYNNVIIASHFDRLAWCYISQTYNRIELLKKIYRQVCRSEDDVDKDPDDELADMLRKRLMGRRYLIVLDDMWDVKAWEDLILSFPNGENRSRIVVITRLEKVGTQIKQNTDLFFLPFLPPKESCELLWRKVFQKECPAPELYNVSLAIAEKCKGLPLVIILVAGIIKRKKMEASWWHEVKNSMLSYLGESEDYSLSTMQLSYENLPDYLKPCLLYMGMFQEDARIPVSKLISLWIAEGFVLNIESGRLEEAAEGCLLDLISSNMVMVSRRRYNGKVKYCHVHDVVLHFCLERSREEKFM	GCF_029784015.1	Lycium ferocissimum	112874	Solanales	Solanaceae	Lycium	Lycium ferocissimum	Lycium_ferocissimum_Helixer_NC_081347.1_001906.1_NL
Helixer_NC_081347.1_002339.1	REGION	NBARC	186	524	(TIR)(NBARC)(LRR)(CJID)	NLR	TIR-NLR	TNLJ	LCKTSLSYLEDIVGINTHLEKVKSLLKMEINDVRIVGIWGIGGVGKTTIARAIFDTLSSQFDGACFLADIKENKNGMHSLQNILLSELLREEKNYVNNKMDGKHLIASRLRVMKVLVVLDDINHEDHLEYLAGDLRWFGNGSRIIATTRDKHFIGKNDVVHEVTTLVKHEAIQLFNQYAFKKEVPDECFEELTLEVVNHAKGLPLALKVWGSFLHKRDITEWRSAINRIKKNSSSKIVESLKVSYDGLEREEQEIFLDIACFLRGRKKFEIMQIFESCGFEANIGLSVLIEKSLVFISTYDTIQIHDLIQDMGKYVVNMQKDPGERSRLWLAEDIEEVM	GCF_029784015.1	Lycium ferocissimum	112874	Solanales	Solanaceae	Lycium	Lycium ferocissimum	Lycium_ferocissimum_Helixer_NC_081347.1_002339.1_TNLJ
Helixer_NC_081347.1_002414.1	REGION	NBARC	12	353	(NBARC)(LRR)	NLR	CC-NLR or CCR-NLR or CCG10-NLR	NL	PTKLFGQENKRTCERIWRCLKKDKVTSIGIYGVKGVGKTTLAKLINHILEQKTQSQVFWINVSQQCNIKGLQGDIALALGLDLLVEQDEEKRAIALHESFKRKKDFVLILDDVLEDVPLKMLGNPLKVEGGRLIVTSSLLQTCRNMGCQRKFGVKTLEVEESWSLFIESLGNEQVIPLEVEGIAKSMVNNCTSGLPLGIITIATRLRELELDNVDQWRKALENITIQESVKGENNDVMNMLLYSFNCLKEQKLQQCFLYCCLYPEDEKISKDQLISRLISEGLIHERETREAEFEEGYEILNRLEGVCLLESGIDSEGNQCVKMHNLIRDMALRITKENPIF	GCF_029784015.1	Lycium ferocissimum	112874	Solanales	Solanaceae	Lycium	Lycium ferocissimum	Lycium_ferocissimum_Helixer_NC_081347.1_002414.1_NL
Helixer_NC_081347.1_002501.1	REGION	NBARC	77	431	(NBARC)(LRR)	NLR	CC-NLR or CCR-NLR or CCG10-NLR	NL	NNHKEVLLDDDVDLVGIEYHKSVLLDWVLSDDPEWEVLCVVGTKGIGKPNLVKKIFDDPTVKKHFSHTLWIEIPRFSNINELFTNILDPQDEHTRRALEAMDAYMLAQFIQQVFESSRYFVVLDDPDIDTWSVLKYVFPIENCGSKVIIISRFAEICHTICAETGDHSHIYSMKPLPEDKSRILFYRKAFSGSLLCPPSLVQISKEIIEKCNSLPLAILAIVGALATKWSKMEAWELFHGSLVDKLQGGYSEVDHMKRLLNLCYQDFPFYLKSCFTYLSIIPKYHAIDKMRLTRLWAAEGLVLEREGKSIVQFAESYLNELANRSLIQVSKKYPYGRLVTFSIHNLWYEFILSKS	GCF_029784015.1	Lycium ferocissimum	112874	Solanales	Solanaceae	Lycium	Lycium ferocissimum	Lycium_ferocissimum_Helixer_NC_081347.1_002501.1_NL
Helixer_NC_081347.1_002504.1	REGION	NBARC	151	503	(CC)(NBARC)(LRR)	NLR	CC-NLR	CNL	HEDVILDDDADLVGIENHKSVLHDWVLSDDSAWKLQCVVGTRGIGKTTLIKKIFDDAAVKKHFNNTLWIEIPRFSDVKELLKSMITPKDDQSRRAIEAMDTNMLAEFIQQVFESSRYLVVLDDVPDISTWRALKSAFPIENCGSRVIIISRFTELCHIIRAETGGRSHFYDMKPLSEEESWILFCRKTFPGSPLCPPSLVQITKDIIEKCNGLPMAILVIAGALATKGNKTEVWEMFYDSLVDKLQGSYSEFEHMKRILNLCYQDLPFYLKSCFTYLRIIPKYHVIDKMRLIRLLAAEGLVLEREGKAIAEVAESYLNELANRRLIQVAERYSDGRLDSFTIHNLWYEFILSK	GCF_029784015.1	Lycium ferocissimum	112874	Solanales	Solanaceae	Lycium	Lycium ferocissimum	Lycium_ferocissimum_Helixer_NC_081347.1_002504.1_CNL
Helixer_NC_081347.1_002509.1	REGION	NBARC	129	485	(CC)(NBARC)(LRR)	NLR	CC-NLR	CNL	GISISARSYVSTLENDMVGYNIEQEHMQGQLTGHSSELEVISIAGMGGIGKSTFAKRMFFDPSILSFFDVRGWITVSKDYSLRKMLLCLLQDTIGVKEKLDNLSDIGELADRVQKSLKGRRYLIVVDDIWSIEAWDEIRMCFPENSNRSRILLTTRDMKVAQYASFPKDPFPMRFLEPEESWNLFCQKAFGKIDCPTKFENIAKVVVENCKGLPLMISVVAGTLSSKRTLSHWTTVAQSVSSLVNLDDYQRCSGLLALSYSQLPSHLKACFLYFGVFPKASEISVKKLIRLWVAEGLLEPTGHEGLEKVSVNLLHDLIDKSLVVVSKQSLEGKIKTCRIHDLLHDLCLKEAESDNLL	GCF_029784015.1	Lycium ferocissimum	112874	Solanales	Solanaceae	Lycium	Lycium ferocissimum	Lycium_ferocissimum_Helixer_NC_081347.1_002509.1_CNL
Helixer_NC_081348.1_000029.1	REGION	NBARC	181	538	(CC)(NBARC)(LRR)	NLR	CC-NLR	CNL	ALLLEEAELVGIENPRQQLIGWLMEDDPRLKVVSVVGMGGSGKTTLVKKVYEDAAVKKNFNSLAWITVSQSFKVEEVLKDMIQQLYDEVKQPAPEGLSTMNSNRLKAIAKVFLQSRMYLLVFDDIWTIQAWDAIRYALPDVNNGSRVILTTRLFNVASFSSIETNGYVYELKALSAEESWILFCQKAFHGNSCPSNLENISRNILKKCGGLPLAIVAVGGVLATKNRTNIREWGMLNHSLGPELDSNDKFDSMRIILLLSFNDLPYYLKPCFLYLSIYPEDHLIERNTLIYRWITEGFVKRKEGRTVEDVAESYLNELINRSLMHPVEYNDDGSLKLGRIHDLYRELILSKSRDDNFT	GCF_029784015.1	Lycium ferocissimum	112874	Solanales	Solanaceae	Lycium	Lycium ferocissimum	Lycium_ferocissimum_Helixer_NC_081348.1_000029.1_CNL
Helixer_NC_081348.1_000098.1	REGION	NBARC	159	518	(CC)(NBARC)(LRR)	NLR	CC-NLR	CNL	KLNRMRERTPTTSLVDESKVYGRENDKQAILDLLLCNQGNCDLEACIIPILGMGGVGKTTLAQLAYNDTKIDNCFDLKIWVCVSEVFDVLGITKLIFESVAPESREIRGLNMLQVDLKEKLSKNKFLLVLDDVWNENYEKWDLLLCPLRVGLPGSKIVVTTRNEGVASVMSSVPPYRLKELGSDDCLSLLCQHALGSINFDARLDLRMIGERLVRKCKGLPLATKTLGGLLRTKSSPKEWEDIQNSKIWDLPEEKSDILPVLRLSYYHLPSHLKPLFAYCSIFPKDYEFDKDELILLWMGEGFLQESEGKKELEELGDECFNELLSRSFFQHSSGNESRFMMHDLINDLAEFVAGDICFR	GCF_029784015.1	Lycium ferocissimum	112874	Solanales	Solanaceae	Lycium	Lycium ferocissimum	Lycium_ferocissimum_Helixer_NC_081348.1_000098.1_CNL
Helixer_NC_081348.1_000337.1	REGION	NBARC	163	516	(CC)(NBARC)(LRR)	NLR	CC-NLR	CNL	PETRRPSTSLVDESDIFGRQNEKEELVGRLLSKDANGKNLAVVPIVGMGGVGKTTLAKAVYNDEKVKKHFDLKAWVCVSESYDAFGITKGLLQEIGLMVDDNLNQLQVKLKESLKGKRFLVVLDDVWNDNYNEWDDLRNLFVQGDIESKIIVTTRKESVALMMDNEKISMDILSSEVSWSLFKRHAFENMDRKEHPELEEVGKQIADKCKGLPLALKTLAGMLRSISEVERWKRILRSEIWELRDNDILPALKLSYNDLPAHLKRCFSYCAIFPKGYPFQKEQVIGLWNANGLVQGLQKDETIEDLGNQYFLELRSRSLFERIPESSQENTEKFLMHDLVNDLAQIASSKLCIR	GCF_029784015.1	Lycium ferocissimum	112874	Solanales	Solanaceae	Lycium	Lycium ferocissimum	Lycium_ferocissimum_Helixer_NC_081348.1_000337.1_CNL
Helixer_NC_081348.1_000726.1	REGION	NBARC	96	417	(CC)(NBARC)(LRR)	NLR	CC-NLR	CNL	NVDDSQLIAELRRRRIEVEEVDVVGFNHYAQQLVHLLLDERKFDVISINGMGGLGKTTLALKVFKDPQLRHNFSGLAWHYGDTYTLTDRELDDQRLKEKLRQSLGGIRYFIVLDDLWKVNDWENLRACFPDDRNGSKILLTSRNIDVATYASSTQPFHLPPMEEAESWKLFSGRVFQGRNFPEDMVELGRRMCKDCNGLPLAILTLAGVLLTKKTLRSWSNIVEHVNWHLVKDPTRCLDILSLSYGDLPPHLKSCFLYFGVYPEGFTIPAKQIMQLWIAEGFVQNENYRTMEDLAEDYLEELIARSLVQVGMEERFFEVYKA	GCF_029784015.1	Lycium ferocissimum	112874	Solanales	Solanaceae	Lycium	Lycium ferocissimum	Lycium_ferocissimum_Helixer_NC_081348.1_000726.1_CNL
Helixer_NC_081348.1_000727.1	REGION	NBARC	133	493	(CC)(NBARC)(LRR)	NLR	CC-NLR	CNL	AENVDDSQSIAELRRRRIEVEEVDVVGFNNYAWQLVDHLLDERKLDVISIIGMAGLGKTTLALKVFKDPQLRDHFSCCAWHHVSREYNIRNLVLDLLVQVTDITPTDQELEDQKLKEKLRQSLGGRRYFIVLDDIWRVKDWENLRACFPDDRNGSKILLTSRNIDIATYASSTAPFRLPSMEEAESWQLFSKRVFRGETFPEDMVELGRRMCKDCNGLPLAILTLAGVLLTKKTLRSWSNIVEHVNWHLIKDPTRCSDILSLSYDDLPPHLKSCFLYFGVYPEGFNIPAKQIMQLWIAEGFVQNENNRKMEDMAEDYLEELIARSLVQLVSRGSDGRVKTCQIHDLLRDLCIVEGTQGRFF	GCF_029784015.1	Lycium ferocissimum	112874	Solanales	Solanaceae	Lycium	Lycium ferocissimum	Lycium_ferocissimum_Helixer_NC_081348.1_000727.1_CNL
Helixer_NC_081348.1_000852.1	REGION	NBARC	170	501	(TIR)(NBARC)(LRR)	NLR	TIR-NLR	TNL	ENKLSRPVLYVCPHLIGIERRVEKINSWLEDESIDVDTLVISGFGGIGKTTMAKYVYNLNFSKFDGSSFLSKIRENSTHRKGLVTLQRQFLSDICKRKQKPIFSVDEGMAEMRNAASCKRILLVLDDVDNRDQLDALLEMKDLLYPGSKVIVTTRNKRLLRPFDVHKLYEIEALNRDESVELLSWHAFGQHCPIKGFEVFSEQVAIHCGGLPLALEVLGATLAGRNMDIWRSTIQKLETIPNHQIIRKLTISYESLEDDHDKNLFLHLACFFFGEDRDLAIAILNRCNFYTVIGIENLIDRNFIKVSTSNRLIMHQMIRDMGRDIVRQESPA	GCF_029784015.1	Lycium ferocissimum	112874	Solanales	Solanaceae	Lycium	Lycium ferocissimum	Lycium_ferocissimum_Helixer_NC_081348.1_000852.1_TNL
Helixer_NC_081348.1_000914.1	REGION	NBARC	187	452	(TIR)(NBARC)	NLR	TIR-NLR	TN	RLNRTVLSVPSYTVGLESRVMDINSWLQDESNEVGIGVIYGLGGVGKTTVAKVAYNSNYDRFDGSCFLANVREISEKHPNGQVYLQKQIFESILKGRKEKIYTADEGIVKMKDAISNKKVFIVFDDVDQLDVLDSLIGTRDWFYPGSKILITTRCEKLLKAHERHMLFKIKELGDDESLKLFSWYAFTQDHPLEEFEVLSTEAIRHCGGLPLALCDLGHFLSDRGMDIWRSKLQKMEAIPHSKVQKNLEISYKSLDDHDQRLFLLI	GCF_029784015.1	Lycium ferocissimum	112874	Solanales	Solanaceae	Lycium	Lycium ferocissimum	Lycium_ferocissimum_Helixer_NC_081348.1_000914.1_TN
Helixer_NC_081348.1_000915.1	REGION	NBARC	167	514	(TIR)(NBARC)(LRR)(CJID)	NLR	TIR-NLR	TNLJ	LNRAVLSVAVHPVGIDSRVRDINLWLQDGSTSVDIMAIYGMGGIGKSTLAKTAYNLNVDKFDGSSFLADVNKTSERHNGLVSLQRQLLSNVLGKKVEKIYNVDEGVIKIQEAIRCRRILLVLDDVDDRDQLNAVLGMREWFYPGSKIIITTRNQHLFNASEVCRCKMYKVTPLNAQESIRLFSWHAFLKEKSSEDHEDLSENVILHCKGIPLALKVLGSSLCDRSIEVWESALRKLKEIPDNKILEKLRISYDLLPDDDVQNLFLDIVCFLVGKDKDYAVTILDGCGFFSVVGIQILSDRCLIEIDKDKLKVHSLIQDMGREIIRLESPWEPQKRSRVWRYRDSFDIL	GCF_029784015.1	Lycium ferocissimum	112874	Solanales	Solanaceae	Lycium	Lycium ferocissimum	Lycium_ferocissimum_Helixer_NC_081348.1_000915.1_TNLJ
Helixer_NC_081348.1_000930.1	REGION	NBARC	197	453	(TIR)(NBARC)	NLR	TIR-NLR	TN	ALYISSCTTGIHRRARPINSWVQDGSNNNIGILLVCGIGGIGKTTLAKFVYNLNFGYFESSCFLASIRETSKLPNGLISLQKQLLSTLLKNEKVKISSVDEGIIKIRNALCFRKILHVLDDVDEPDLVEAIVDMKDWFGYGSKIIVTTRHKSLLRPQLGHEVHEVEILYTIEATELFNWHAFGENNPISEDYNYRECSEELIEWCRGLPLALQVIGSSLAGKSKEVWRSAIEKLRDIPTNKIVDKLRLSYELLEDDH	GCF_029784015.1	Lycium ferocissimum	112874	Solanales	Solanaceae	Lycium	Lycium ferocissimum	Lycium_ferocissimum_Helixer_NC_081348.1_000930.1_TN
Helixer_NC_081348.1_000932.1	REGION	NBARC	182	525	(TIR)(NBARC)(LRR)	NLR	TIR-NLR	TNL	RPRALHSAPYLIEINYRAEDIISWLQDRSTNVGLYVICGIGGIGKTTIAKFAYNSSARSFEGSSFLANINETAKQCNGLVRLQKQVLYDIVGKKERISSVDEGIMMIEDALRYKQILLVLDDVDEVDQIDTILGMRDWLHPTSRIIITTRNESLLKPSVPHKVLKVEALNKMDSLKLFSWHAFGEDHPSESYLELSKGVVLQCAGLPLALRVLGSALSGRRPEIWGSALEKLETIPDGHVIEKLKLSFDTLEDDHDKNIFLHIALFFLGTDRDDSVRILDGCGFYSIIGMQNLIDRNLLAVSNLNKLEMHQLLRDLGRDIVRRESLDPGKRSRLWNNKDSFRVL	GCF_029784015.1	Lycium ferocissimum	112874	Solanales	Solanaceae	Lycium	Lycium ferocissimum	Lycium_ferocissimum_Helixer_NC_081348.1_000932.1_TNL
Helixer_NC_081348.1_001541.1	REGION	NBARC	179	444	(TIR)(NBARC)(LRR)(CJID)	NLR	TIR-NLR	TNLJ	RRTMLSVAPHPIGIDTRVKDIDLWLQEGSTSVDILAIHGMGGIGKTTIAKTAYNLNFDRFEGSGFLADVRKVLEKYDGLARLQRQLLSNILGKNVEKIYNVSEGAIKIQEVISCKRVLLVLDDIDNIDQLNAVLGMRQWFYPGSKIIITTRNGHLLTSTEACRCRMYKLKALDAKESFQLFCWHAFGEESPPLEYMDLTIDVVHHCKGIPLALKVLGSSLGDTSIEVWESALRKLKAIPDSKILEKLRISYECLPDDNVQNLFLDI	GCF_029784015.1	Lycium ferocissimum	112874	Solanales	Solanaceae	Lycium	Lycium ferocissimum	Lycium_ferocissimum_Helixer_NC_081348.1_001541.1_TNLJ
Helixer_NC_081348.1_001760.1	REGION	NBARC	134	491	(CC)(NBARC)(LRR)	NLR	CC-NLR	CNL	EKQAATRETGFVLAEPQVYGRDKEEDEIVKILIKNVNNAQDLPVLPILGMGGLGKTTVAQMVFNNQRVIEHFNLKIWVCVSDDFDEKRLIKAIVESIEGRPIGDMDLAPLQKKLQELLNGKRYLLVLDDVWNDDQEKWAKLKAVLKVGARGASVLATTRLRKVGSIMGTLQPYQLSNLSQEDCWLSFMQRAFGYQKETNPDLMAIGKEIVNKCGGVPLAANTLGGLLRFKREKSEWEHVRDNEIWSLPQDETSILGALRLSYHHLPLDLRQCFAFCAVFPKDTKMEKKNLITLWMEHGFILSKGNLELEDVGNEVWKELYLRSFFQEVEEDKFGNTYFKMHDLIHDLATSLFSTNTRS	GCF_029784015.1	Lycium ferocissimum	112874	Solanales	Solanaceae	Lycium	Lycium ferocissimum	Lycium_ferocissimum_Helixer_NC_081348.1_001760.1_CNL
Helixer_NC_081348.1_001874.1	REGION	NBARC	150	506	(CC)(NBARC)(LRR)	NLR	CC-NLR	CNL	SKHETPKRHPTTSIVDESDVYGRKNEIEQLVNRLLSVDIDGEKPSVITIVGLGGLGKTTLAKVVYNDPRVQNHFDLTAWVCVSEQYDALKVTKTLLEEIGSSGSIADDNLNQMQIKLRKQIKGKKFLFVLDDIWHDNYIDWVDLKSTFVQGEIGSKVIVTTRKDSVALMMDTEPMYLKTLSSEESWSLFERHAFKNKELREHPELQEVGKRITDKCKGLPLALKAVAGLLRLKSGIEEWRIVLRSGIWEQSLISSAGILPALQLSYNDLTQNLKRCFAYCAIFPKDFAFDREYVVQLWIANGLVQQLQTDKTIEDTGNRYFLELLSRSLIEQESKKFMMHDLVNDLAQFVSSNLCLW	GCF_029784015.1	Lycium ferocissimum	112874	Solanales	Solanaceae	Lycium	Lycium ferocissimum	Lycium_ferocissimum_Helixer_NC_081348.1_001874.1_CNL
Helixer_NC_081348.1_002325.1	REGION	NBARC	140	492	(CC)(NBARC)(LRR)	NLR	CC-NLR	CNL	DLTPPLSSQKDVVVGLDDDFLRIADKLTGYPSKLDVVAIFGMGGIGKTTLAKRVYHDKLIEYHFYIRAWITISQRYSVRNLLLGLLNCTSRVPFRMDELGNEELAEQLYKSLKGRRYLIVMDDIWDTKTWNDVRRYFPNDNNGSRIMVTSRIMEVADFINPYNRPHQMRFLTADESWKLLQEKVLGLESCSDYEMERIGMQIAQKCKGLPLAIVMAAGILSKVSATPSRWSAVAGSIHSSFVTQESRECLDILALSYNHLPHHLKACFLYMGAFPEDLEIPVWRLIRLWAAEGFIKLESPKTLEWVAQEYLQDLIDRSLILVGKRSYDRVKTCSIHDVLRKFCLEEAQREKLL	GCF_029784015.1	Lycium ferocissimum	112874	Solanales	Solanaceae	Lycium	Lycium ferocissimum	Lycium_ferocissimum_Helixer_NC_081348.1_002325.1_CNL
Helixer_NC_081348.1_002409.1	REGION	NBARC	161	513	(CC)(NBARC)(LRR)(LRR)	NLR	CC-NLR	CNL	KQETRRPSTSLVDESDIFGRQNEIEELINRLFSEDADGKNLNVVPIVGMGGVGKTTLAKAVYNDQKVKDHFGLNAWICVSEPYDAVRIAKELLQEISSFDCMVNSNLNQLQIKLKESLKGKKLLIVLDDVWNDNYDEWDDLRNIFVQGDIGSKIIVTTRKESVALMMGSGAINVGTLSSEVSWALFKRHSLENRNHEEHPELEEIGKQIARKCKGLPLALKALAGNLRSKSEVNEWRDILRSEIWELPSRSNVILPALMLSYNDLPAYLKWCFAYCAIFPKGYAFCKEQVIQLWLANGLVQRVYSGNQYFLELSSRSLFERVPKSYQGNTEKFLMHDLVNDLAQIASSKLCIR	GCF_029784015.1	Lycium ferocissimum	112874	Solanales	Solanaceae	Lycium	Lycium ferocissimum	Lycium_ferocissimum_Helixer_NC_081348.1_002409.1_CNL
Helixer_NC_081348.1_002885.1	REGION	NBARC	193	534	(TIR)(NBARC)(LRR)	NLR	TIR-NLR	TNL	LSFAPYPVGIYPRVKEISFWLQDSSTNSPTLMIYGEPGIGKTTIAKALFNLHCDRFQCSSFVANIREIAKESSGLISLQKNLLSDLLQEDKIDLSDIDEGASMIKECLVHKRFLLFLDDVDELDQLKAILDSRDWIPTGSKVIITTTNESLLNRHDAFVMYETKRLDNCEALQLFSLHTFGQDHPVKEYMKQSKQIVKHCRGVPLALQVLASSLCGESIDTWENAIKKLERYSECHNHKVLELSYEALPDDHEKNVFLDIACFFVGKDKDYTIKILDECGFHATAEIQNLIDRCLLTVTPENKLMMHQLLQEMGKEIICRESPTEPGKCSRIWHHKEALSIL	GCF_029784015.1	Lycium ferocissimum	112874	Solanales	Solanaceae	Lycium	Lycium ferocissimum	Lycium_ferocissimum_Helixer_NC_081348.1_002885.1_TNL
Helixer_NC_081348.1_002888.1	REGION	NBARC	192	538	(TIR)(NBARC)(LRR)(CJID)	NLR	TIR-NLR	TNLJ	DKLNRTISSVAPYLVGMSSRVKDIVSWLQDGSHNDNVTAICGMSGIGKTTVAKYVFTTNFRRFEGSSFLANIKDISQQPDGLIRLQKQLLYDLTGIKCKIQDTDEGIIKIRDAICSRRVLVILDDVDQQEQIHTIIGMKNWFCPGSKIIITTKNSCLLKVHEIQKVHEVRKMGNDESLELFSWYSFGEDHPADKYMELSTRVVKHCGGLPLALQVLGSSLRGKNIDVWKSALDKLEAIPARQIIKKLKLGYDSLKDDHDKSLFLDIACFFTRKDKDYVIAVLDESYIYTRVGIQNLIDRSLLAIEGNKLIMHQMLRDMGREIVRQESTKKPGSRTRLWYYKDSFNVL	GCF_029784015.1	Lycium ferocissimum	112874	Solanales	Solanaceae	Lycium	Lycium ferocissimum	Lycium_ferocissimum_Helixer_NC_081348.1_002888.1_TNLJ
Helixer_NC_081348.1_002890.1	REGION	NBARC	192	539	(TIR)(NBARC)(LRR)(CJID)	NLR	TIR-NLR	TNLJ	INRSVIGIASYLTGIDSRAKDLNLWLNNRTDTVSVAGVCGMGGIGKTTIAKYVFNINYADFEGSSFLENIRQYSEYADGLIHLQKQFLADILNGQKKEIQNVHEGIYHIKVAVYGKRILVILDDIDRLEQLNAVLGMRDCFHPGSRIIITTRHWELLRAYEIDKVHFVEKLSKEESFQLFSWHAFGENQQTENYQQLSERVIKHCEGLPLALQLLGSSLSGKSERVWESALNKLEAIPNSQVALKLKISYDSLQDDHDRNVFLDIACFFVGKNVNIVATILEGCGYYEIVGIQNLIDRFLLTVNQNEKVVMHQSVIDMGREIVRQESTRNAGKRSRLWYYKDCIKVLE	GCF_029784015.1	Lycium ferocissimum	112874	Solanales	Solanaceae	Lycium	Lycium ferocissimum	Lycium_ferocissimum_Helixer_NC_081348.1_002890.1_TNLJ
Helixer_NC_081348.1_003145.1	REGION	NBARC	15	329	(NBARC)(LRR)	NLR	CC-NLR or CCR-NLR or CCG10-NLR	NL	EDRQPPVVEENDVVGFDKEAQKVIDRLLEGSDDLEVIPVVGMPGLGKTTLANKIFKHPKIEYEFFTRLWLYVSQSYKTRELYLNIISKFTGKTKHYHDMSENDLADVVRDILGEGGKYLILLDDVWTREAWNSIRIAFPRNKKCNRVLLTTRHHNVADYCNEIPHDLKFLTDMESWILLEKKAFHKAKCPPKLEAPGKSISRKYKTTKEWEEVDQSVAEHLIHRNQPNNCNKLVRMSYDDLPYDLKACFLYFGAFPRGCLVPAWKLIRLWIAEGFIQYKGNLSLECKAEHYLNDLVNRNLVMMKPFGEHVRSLLC	GCF_029784015.1	Lycium ferocissimum	112874	Solanales	Solanaceae	Lycium	Lycium ferocissimum	Lycium_ferocissimum_Helixer_NC_081348.1_003145.1_NL
Helixer_NC_081348.1_003221.1	REGION	NBARC	439	735	(R1)(CC)(NBARC)	NLR	CC-NLR	BCN	SLFDEELVGFEDEAQTIVAKLIKGPAELDIISIVGMPALEKQRLPRKCSMMKVFLSTSRRMDEEQQLAHELKKRLQRRRYLIVTDDMWKTDVWDDFKMCFPDNNNGSRIIMTTRFNEVALYAKQCSEPHYLRFLNEQESWNLLQKKLFHEEAGILGNMEVKPNCRIEDKANSWKRVTDSLSSKLVSDREHNWMDLLELSYKHLPHHLKSCFLYFGAFLEDQEIPVSKLIMLWISEGFVQKAESKKQEDIAEEYLMNLISRNLVMVAKRRSIGGVKSCRVHDLLHKFCLEKAEEESLL	GCF_029784015.1	Lycium ferocissimum	112874	Solanales	Solanaceae	Lycium	Lycium ferocissimum	Lycium_ferocissimum_Helixer_NC_081348.1_003221.1_BCN
Helixer_NC_081348.1_003768.1	REGION	NBARC	161	512	(CC)(NBARC)(LRR)	NLR	CC-NLR	CNL	ERPQSDSYVIESKILGRNKDKENIIKLLIESAVSVVSIVGIGGIGKTTVAKLVYNDAVVENSFDTRIWVCVSEGFDVKRLLKAIIESGTGSSCNLVEMDAIQRRVQQLMLGKKCLLILDDVWDDDHEKYERLKNLVHNGLDGSKLLVTTRNEKVALLMGTTNPYHLEGLSDGDCWSLFRELAYKNRQEELLALEEVGKEIAKKCKGVPLAAKALGSLMCLKNQKSEWCFIRDCAMWDLMGHDDGAGILSALRLSYEDLPTHLKQCFAYCSIFPKGYRINKNTLICLWMAEGFVPSSESMPPEELGNGYFNELLWRSFFQNVRRDFDGNIVECDMHDLVHDLAKSVGGVDCLT	GCF_029784015.1	Lycium ferocissimum	112874	Solanales	Solanaceae	Lycium	Lycium ferocissimum	Lycium_ferocissimum_Helixer_NC_081348.1_003768.1_CNL
Helixer_NC_081348.1_003836.1	REGION	NBARC	159	516	(CC)(NBARC)(LRR)	NLR	CC-NLR	CNL	ALLLEEAELVGIENPRQQLIGWLVEDDPRLKVVSVVGMGGSGKTTLVKKVYEDAAVKKNFNSRAWITVSQSFKVEEVLKDMIQQLYDDVKQPAPEGLSNMSSNRLKAIAKVFLQSRTYLLVFDDVWSIQAWEAIRYALPDVNNGSRVILTTRLFNVASFSSIETNGYVYELEPLSAEESWVLFCQKSFHDNSCPLNLEKISRNILKKCGGLPLAIVAVGGVLATKNRSNIKEWGMLNHSLGPELDSSDKLDSMKTVLLLSFNDLPYYLKSCFLYLSIYPEDYLIERNTLIYRWITEGFVKRKEGRTVEDVAEGYLNELINRSLIHPVQYNDEGSMKLGRIHDLYRELILSKSRDDNFT	GCF_029784015.1	Lycium ferocissimum	112874	Solanales	Solanaceae	Lycium	Lycium ferocissimum	Lycium_ferocissimum_Helixer_NC_081348.1_003836.1_CNL
Helixer_NC_081349.1_000235.1	REGION	NBARC	178	524	(TIR)(NBARC)(LRR)	NLR	TIR-NLR	TNL	TPIGVAKYPVGLHSRLDELLRLLNVKANGVIVLGLYGMGGVGKTTLAKALYNQFVVHFKKRSFISDVKEIARRQNGLATLQSKLIGDLTSGASPDIDGTAKGIQLMKEYMNNEPVAIFLDDVDNADQLRVLVGGRDWFRQGSRVIITTRDKNVLLPSIVNENFEVKELSSSESLTLFSYHAFGREQPPKNFSVLAEEVVTLSGGLPLALEVFGSLLFYKKRMKEWQDVVQKLRQIRPGDLQNVLEISFEALDEQEKCIFLDLACLLLNTRLDREDAIAIFKGCGFGAESAIIELTAKSLLKIVDGNVLWMHDQLKDMGRQIVQRENFGDVGKRSRLWNRDDITDVLK	GCF_029784015.1	Lycium ferocissimum	112874	Solanales	Solanaceae	Lycium	Lycium ferocissimum	Lycium_ferocissimum_Helixer_NC_081349.1_000235.1_TNL
Helixer_NC_081349.1_000307.1	REGION	NBARC	503	862	(R1)(CC)(NBARC)(LRR)	NLR	CC-NLR	BCNL	LATDTSHKSSELEKWPRINEKIVGFEDVIKTLQDRVILGSRELEIISIVGMPGAGKTTLAKRLYFDELVVSHFAIRVQCYVSPVYSWRGLVLSLLGIKNGSIDETSPLHSMETNELVDILRRSLYSKRYLILIDDVWHPRVWDDLACCFPEMAMGSRILLTTRNDDVANNVKSVSEPLCLRLLSYEESWELLKMKVFGDESCSPLLEEVGQEIARKCGGLPLSIVLVAGILSKMEKTEECWSQVAKDLGSYIASDAKAIIEPSYQYLPYHLKPCFLYFGTFLEDKEINISKLTWLWTGEGFVKDLEGHSSQDIAEHYLEDLIHRNLVMDTKSSDGKVKSCRVHGLLLDFCKRRAEEEHLL	GCF_029784015.1	Lycium ferocissimum	112874	Solanales	Solanaceae	Lycium	Lycium ferocissimum	Lycium_ferocissimum_Helixer_NC_081349.1_000307.1_BCNL
Helixer_NC_081349.1_000317.1	REGION	NBARC	99	421	(CC)(NBARC)(LRR)	NLR	CC-NLR	CNL	KYAEAKACSSSRRYATEHNTVVGMEDDFNSIIDRLTAQTYELTVVPIVGMGGIGKSTLARKVYYVSSIRHRFDACAWVTVSEEYNERQMLLRLVSSISRDMTESNQEMSKDQLMEIVYKGLKGRRFLIVIDDIWSNEAWDQMHRIFPNDNNKSRILLTTRLHFVADYASPDFPPHKMSFLSLDESWNLFIERVFGKDPCPSQLEGIGKHIIQQCQGLPLSIIVIAGLLGKVEPPMNIGRNYSFLPQYLKACFLYVGGFPEDMEIGVSKLTRLWIAEQFIKARSDKMIEVVAEEYLQDLLQNSRSSSAVVQKRSQIENVVHVMD	GCF_029784015.1	Lycium ferocissimum	112874	Solanales	Solanaceae	Lycium	Lycium ferocissimum	Lycium_ferocissimum_Helixer_NC_081349.1_000317.1_CNL
Helixer_NC_081349.1_000574.1	REGION	NBARC	1	340	(NBARC)(LRR)	NLR	UNDETERMINED	NL	MTTTSEAIVGFEDETEVLIRRLICGWKDLDVVSLVGMPGIGKTTLARRLYNHNDVVGRFDVCSWCTISQAYNRRKTLLELLGNLVPLNDNTRNDDELADKLRKHLLKKRYLIVIDDLWSIEAWDDLMRCFPDDKNSSRIILTTRQDKVASNTEVFSAPHRLRLFTDEESWCLLQKKVFGEESCPPQLEQIGEQIAQSCRGLPLAIILVAGVLAKLDKDEVRWEEVAYGLRRSCIIAGDKQKYMDIIELSFNLLPDQLKLCFLYFGEYFGNGVKVRKLRQRWVAEEFAVANGLKSAEDVAKDYMMELIDSNLVMVVRRSFSGKVKTIGMHDLLLEFCSTTC	GCF_029784015.1	Lycium ferocissimum	112874	Solanales	Solanaceae	Lycium	Lycium ferocissimum	Lycium_ferocissimum_Helixer_NC_081349.1_000574.1_NL
Helixer_NC_081349.1_000611.1	REGION	NBARC	131	494	(CC)(NBARC)(LRR)	NLR	CC-NLR	CNL	PRRTLTQPARPEQVPQDYSLADKVVGFDEEARKVIQRLVKGTEQLDVVPVFGMAGLGKTTLAKMIYNDDKIAHEFYIKIWVYVGQEYKIKDILINNILKVFMKNIEEHKNKNVTELTQVICDFVAKGGKVLIVLDDVWEVEVVDYFKKVFPENNGHRIMMTTREKRVANYANEKPHFLKFLLPDESFKLLKIRVFGDENCPVEFVSLGISIANQCSGVPLAVVVIAGALKGCTEKYDWERVEKSVGEHLINTDKPDDSCLKFVKMSYDRLLPAMKPCFLYCGVFPRGFEIPAWKLIRLWIAEGLVQSNSKFTAEEIAKHYLDELVNRSLVILVLKKSDGQIKTCRVHDMLHQFCRKEAISENLF	GCF_029784015.1	Lycium ferocissimum	112874	Solanales	Solanaceae	Lycium	Lycium ferocissimum	Lycium_ferocissimum_Helixer_NC_081349.1_000611.1_CNL
Helixer_NC_081349.1_000616.1	REGION	NBARC	369	714	(R1)(CC)(NBARC)	NLR	CC-NLR	BCN	PSPHKLTSFMQLVHKGILRIFDADVMVELKGKLVSIVGMAGLGQTTLAKKLYFDESVVSYFDIHALCCVSQKYSRKELLLPILCDITDERAKLERETENELAYKLRKLLMCKRYLVLIDDIWDTSAWDDLKLCFPEDNRGSRITLTTRHYGVASHAKHDSDPHRLRFLNSDESWMLFSNKVFNNEGCPFILRDIGQEIVRKCGGLPLSIILIAGVLTRMKKEKHCWEQVATNLGPNIQDQMEGTLDLSYRNLPHYLKPCFLYLRVFPEEGEIEASKLTWLWIAEGFIKPHTENLLEDTAKHYLDNLIGRNLMMVAKKSFDGRIKTCRIHFLVLQFCKKKAKSENIL	GCF_029784015.1	Lycium ferocissimum	112874	Solanales	Solanaceae	Lycium	Lycium ferocissimum	Lycium_ferocissimum_Helixer_NC_081349.1_000616.1_BCN
Helixer_NC_081349.1_000862.1	REGION	NBARC	497	864	(NBARC)(LRR)	NLR	CC-NLR or CCR-NLR or CCG10-NLR	NL	CQTSKPSTPIIDEAVVGLEDQIEILRERLIHGERKREIIPIIGMPGIGKTTLAKRIYNDRRTSDHFDIQAWCSVSPRHTASELVQDILISIVDLNDDIYKSKDLEKDSPDLVRQRLFGRRYLIVLDEMWNSQILDELQLCFPDNQNGSRILVTIGQKCEGLYFDEPLSVRLLTPEESWELLQVKYNHLRFCNQGESRKPPIPNENCPAEVGMEIAVKCEGLPLAIVLVAGFLVNTEDDKDWLTITTQAFMTTQISSEIYGEEYRHIIRLSYKNMPANLRQCFLYFAAFPKSTEIPVSKLKWLWVSEGFVKKDEVKKPEEVAEDYLNDLMGRSLVMEAKRSSNSKLKSCRVHNCLYHFCRDTSRREKFL	GCF_029784015.1	Lycium ferocissimum	112874	Solanales	Solanaceae	Lycium	Lycium ferocissimum	Lycium_ferocissimum_Helixer_NC_081349.1_000862.1_NL
Helixer_NC_081349.1_001026.1	REGION	NBARC	152	513	(CC)(NBARC)(LRR)	NLR	CC-NLR	CNL	NQSSMVRTLRRTTSYVDEDQIFVGFQDVVERLLAEVLKAEPRRSVISIFGMGGLGKTTIARNLYYSPSLITSFRARAWICVSQEYNTLDLLRNIIKSIKGRTKEILDLLERMSESDLEIYLRDILKERKYLLVVDDVWQREAWESLRRAFPDSKNGSRIIITTRKEDVAKRADDKGFVHKLRFLSQEESWDLFCRKLLDVQAMVPTMESLARDMVDKCGGLPLAIVVLSGLLSHKRGLQEWKKVKTHLWRHMKDDSIEISSILSLSYNDLSTVLKQCFLYFGIFPEDHLIYVDNITWLWMAEGFIPRGEERTEDVAEGFLHELVRRSLIQLVSTSWKTDVRCKTHDLLRDLAMQKALEVNFF	GCF_029784015.1	Lycium ferocissimum	112874	Solanales	Solanaceae	Lycium	Lycium ferocissimum	Lycium_ferocissimum_Helixer_NC_081349.1_001026.1_CNL
Helixer_NC_081349.1_001061.1	REGION	NBARC	150	507	(CC)(NBARC)(LRR)	NLR	CC-NLR	CNL	DYIPLDRGRLFLHTDETEVIGLDDDFNMLQVKLLDQDSRYEVISIIGMPGVGKTTLAKKLYKHVYNQFECSALVYVSQQPRVGEIFLDISKQVGLTEEERKYNLEDNLRSLLKRKRYVILLDDIWNVEIWDDLKLVVPECDSRTNSKIIITSQNSDVGRYIGGNNSLHMLQPLDSKKSIELFTNRIFTFDNNYWENVSSDLENIGKEIVERCDGIPLAIVLVAGMLRARERTEHAWNSVLETMGQKIQDQCANILALSYNDLPTALRPCFLYFGLFPEDHEISAFDLINMWIAEKFIVVGTNNRREVEDIAEDFLNDLVSRNLIQVSRRTFQGRIASCRIHDLLHSLCVTLARGGNFF	GCF_029784015.1	Lycium ferocissimum	112874	Solanales	Solanaceae	Lycium	Lycium ferocissimum	Lycium_ferocissimum_Helixer_NC_081349.1_001061.1_CNL
Helixer_NC_081349.1_001087.1	REGION	NBARC	152	472	(CC)(NBARC)(LRR)	NLR	CC-NLR	CNL	APSTPLLLGSHVYGRYTEKEELIKLLVSDCDHDTNRVAPFCVIPLIGMGGIGKTTLAQIVYNDKRICEAFDVKAWAWVSDDFNVTSITRSLLESATAKPFDTNSLEIIQNGLKHLFSKKRFLIVLDDIWTESWDDWNELLIPFFEGDQTSKIIVTTRNEGVASITGTLAPYRLQEMPHDACWSLFLHHAFGVRGLHMHTSLKDIGKEIVKRCKGLPLAIKTLGGMLALKLDVAYWTQVLNSDLWDLPSKKYSVLPSLRLSYHHLPPNLKRCFAYCSIFPKGYEFNKKDLVLLWMAEGFVQPVTQITMEEVGNGNFTELQSS	GCF_029784015.1	Lycium ferocissimum	112874	Solanales	Solanaceae	Lycium	Lycium ferocissimum	Lycium_ferocissimum_Helixer_NC_081349.1_001087.1_CNL
Helixer_NC_081349.1_001093.1	REGION	NBARC	142	493	(CC)(NBARC)(LRR)	NLR	CC-NLR	CNL	HDTTQASYLEDNEVVGFDEEVSQVIKRLVEGSEDLDVVPIVGMPGLGKTTLARKIYNYTQLSFEFFSIIWVYVGQNYKLREVYLNVLKGLKKRVDGYQIMGADGLAWEIRGNIAKGGKCLIVLDDIWEPQVVEDVKKVFPKNNKGHRILMTTRQQNVALFANTDPHQLKFLEEEESFELLERRVFGKGNCPAELEEVGKIIAGKCSGVPLAIVVIAGGLRGHPNQIDWLRVERDVVLHLYGDNHESCLKLVELSYNCLPKEMKTCFLYCGVFPRGFDILSWKLIRLWIAEGLIKPQQTYTLEETAEFYLNDLVNRNLVILTQKRSNGQLKTCRLHDMLHQFCRMEASKKWLF	GCF_029784015.1	Lycium ferocissimum	112874	Solanales	Solanaceae	Lycium	Lycium ferocissimum	Lycium_ferocissimum_Helixer_NC_081349.1_001093.1_CNL
Helixer_NC_081349.1_001354.1	REGION	NBARC	179	516	(CC)(NBARC)(LRR)(OTHER)	NLR	CC-NLR	CNLO	SAMVRTLRKTTSYVDDQDQIFVGFQDVVERLLAELLKAEPRQSVISIYGMGGLGKTTLARNLYYSPNVVSSFPTRAWICVSQEYNTMDLLSSIIKSIQGRTKENLDLLEKMTETDLESYLRDLLKERKYLVVVDDVWQREAWESLKRALPDNKNGSRVIITTRKEDVAERADNKGFVHKLRYLNQEESRDLFCRKLLDVRAMVSTMERLAKDMVDKCAGLPLLIVVLSGLLSHKRGLEEWQKVKDHLWQNIMTLLKSPAYYHYRVIYAENIMWLWMAEGFIPRGEERMEDVAEGFLNELTRRSLVQVAHTYWEKIVRCRIHDLLRDLAVRKTLEVKFF	GCF_029784015.1	Lycium ferocissimum	112874	Solanales	Solanaceae	Lycium	Lycium ferocissimum	Lycium_ferocissimum_Helixer_NC_081349.1_001354.1_CNLO
Helixer_NC_081349.1_001680.1	REGION	NBARC	181	507	(NBARC)(LRR)	NLR	CC-NLR or CCR-NLR or CCG10-NLR	NL	SRGNREGEGEEMLVGFEKATNEILDRLFSRDKQREVISIVGMAGTGKTALAQNLYNNQFVSRHFSFLAWKVVSQAFQRKNILCDILNYATKDKHTLSFMDESDLADKLRKYLYGKRYLIVIDDVWHDNVWNELESCFPENNSRSRILRTTRIKEVAIGANLCRSPFYLSLLGQVESWTLFRHKAFREKARLLANKEMTVMSWSEFAKSMDAHHDDQEVLDQFMGTLALSYEHLAFHLKLCFLCFAIFPEDHAIPLKRLILSWIAEGYIERVDNMSLEDVAMSYLMDLVDRNLVIIAKKWSNGEVKACSVHDMLRDLCIKKFKEDESF	GCF_029784015.1	Lycium ferocissimum	112874	Solanales	Solanaceae	Lycium	Lycium ferocissimum	Lycium_ferocissimum_Helixer_NC_081349.1_001680.1_NL
Helixer_NC_081349.1_001683.1	REGION	NBARC	96	384	(NBARC)(LRR)	NLR	CC-NLR or CCR-NLR or CCG10-NLR	NL	EGEGEEMLVGLEKATNEILDRLFSRDKQREVISIVGMAGAGKTALAQNLYNNQFVSRHFSFLAWTTVSQAFQRKNILCDILNYATKDKHTLSSMDESDLADKLTKYLYGKRYLIVIDDAFREKRSPPLLEAVGREIIKICGGLPLAIVVIARLLANKEMTVMSWSKFSQSMDAHHDDQEVLDQFMGTLALSYEHLSFHLKLCFLYFAIFPEDYAIPLKRLILSWIAEGYIEKVDNMSLEDVAMSYLMDLVDRNLVIIAKKWCNGEVKACSIHDMLTDLCIKKIKEDESF	GCF_029784015.1	Lycium ferocissimum	112874	Solanales	Solanaceae	Lycium	Lycium ferocissimum	Lycium_ferocissimum_Helixer_NC_081349.1_001683.1_NL
Helixer_NC_081349.1_001766.1	REGION	NBARC	513	863	(CC)(NBARC)(LRR)	NLR	CC-NLR	CNL	NEPVESKSSTKLIRQIYVGFKEETELIIRQLTSEPPALDVISIIGMPGSGKTTLADKVYYDKSVTSHFDIRAWCTVGQEYDWKKMLHKIYNQVTGSDAKFREDFNVCDELRKKLHGRRYLIVLDDLWDTIAWDELTMPFHDLKKGSRIILTSRKREVALHAKHSSNPLDLRLLEPGESWELLEKRVFGEESCPDELKSLGKEISEKCKGLPLVLDLIGGVIARKEKEKVWWLDVLHNLKSFKNEGEVMKVIHLSYDHLSDHLKPCLLYLASYPKDKDIAITSLNILWSAEGLVQQTEMKSVEEVVKSYLDELASSSLVKVFNKKGSRDLSCQIHDLVHDFCLIKARNEKLF	GCF_029784015.1	Lycium ferocissimum	112874	Solanales	Solanaceae	Lycium	Lycium ferocissimum	Lycium_ferocissimum_Helixer_NC_081349.1_001766.1_CNL
Helixer_NC_081349.1_001770.1	REGION	NBARC	520	846	(NBARC)(LRR)	NLR	CC-NLR	NL	VKISESSTAGQIIIGFEAETQLIIRQLTSGPAMLDVISIIGMPGSGKTTLAHKSAKNMTRKKMLQKIYNVVTGSDAGFSKDFNVDKLRKCLFGKRYLIVLDDMRSTEMWDDLTRPFPDVRNRSRIVLTSQTKEIALHGKLHSYPLYLRLLTVEESWELIEKRVFGEECCPDELKDVGKELALKGEGLPLVLERISRVLARREKEKDSWLEVLHKFKSFIFENEEDLMKEIQSSYDQLPDHWKLCLLYLASYPKDKDFKISALEYIWCAEGVVKQNGLKSVEEVIKGYLDGLISSSLVKVRGVRDPTYRIHDLVHDFCLLEARKQKLF	GCF_029784015.1	Lycium ferocissimum	112874	Solanales	Solanaceae	Lycium	Lycium ferocissimum	Lycium_ferocissimum_Helixer_NC_081349.1_001770.1_NL
Helixer_NC_081349.1_001997.1	REGION	NBARC	365	717	(R1)(NBARC)(LRR)	NLR	CC-NLR	BNL	AHTSSQFAKNPDMNEGTVGLMDVMNELRGKLTGGSSNLDVISIFGMPGVRKTTLANKLYLDQSVVSHFDIRAQVCVSQEYTRKDMLLTILGDLIGKNAKLDEEAENALADKLKQKLLRRRYLIFIDDIWHTSAWKDLWSCFQHDNGGSRIILTSRQRDVASDAKIYSDPFELLPLSSEKSWTLLKNKVFNEERCPPDLQNVGKKIAQKCCGLPLSIILVAGILTRMEKEEQCWEQVMTNLAQHIGTLSDYTIDLSYQNLPDHLKPCFLYFGLFSEDKEIQVSKLTWLWISEGFVTTRTEKLLEVVAKDYLENLVGRNLVIVAKKSFDGTIKTCRVDDLLFEFCTKKAKLNNFS	GCF_029784015.1	Lycium ferocissimum	112874	Solanales	Solanaceae	Lycium	Lycium ferocissimum	Lycium_ferocissimum_Helixer_NC_081349.1_001997.1_BNL
Helixer_NC_081349.1_002166.1	REGION	NBARC	130	453	(CC)(NBARC)(LRR)	NLR	CC-NLR	CNL	LLPSLPTNIPRENEEIEGYQDVMNALKKQLLEGSPQLDVISLVGMPGIGKTTLAEKIYNDSIVTSHFDVRAQCRVTQVYSWRDLLLTILNVLIDDVWDNDVWDNFHMCFKDARNGSRIILTTQLRNIADHAKCESEPYHLRLFSDDESWTLLQKEVFQGENCPPELVDVGFRIAKCCGGLPLSIVLVAGVLKEKKKKEELWKEIEERLGSRNIGSLEESISMIGFSYKNLPNQLKPCFIYFSGFLKGKDIHVSKLTRLWIAEGFVEANTEKGPEDAAQGFLEDLISRNLVMDVEKKHNGKLKTCRIHDLSHKFCLDMAKQEDFF	GCF_029784015.1	Lycium ferocissimum	112874	Solanales	Solanaceae	Lycium	Lycium ferocissimum	Lycium_ferocissimum_Helixer_NC_081349.1_002166.1_CNL
Helixer_NC_081349.1_002193.1	REGION	NBARC	140	494	(CC)(NBARC)(LRR)	NLR	CC-NLR	CNL	RGDEERKVPVVEEDDVVGFDEEAKTVIDRLIGGSDDVKVVPVVGMPGLGKTTLAYKIYKDPKVEYEFFTRIWVYVSQTFKRREIFLNIISKFTRNTKQYHDTPEDDLANQVKDLLGKGGKYLIVLDDVWTREAWDRIKVAFPNNHKRNRVLMTTRQKNVAKLCNDEPHDLKFLTKDESWELLEKKVFHKAKCLPELKLPGKSIAEKCMGLPLAIVVIAGALIGKGKTTREWELVAESVGEHLINRDPENCKKLVQMSYDRLPYDLKACFLYCGAFPGGFEIPARKLIRLWISEGFIQYQGSLTLEDIAEDHLNDLVNRNLVMVMKRNCSGQIKTCRVHDMLHEFCRHEAMTEENL	GCF_029784015.1	Lycium ferocissimum	112874	Solanales	Solanaceae	Lycium	Lycium ferocissimum	Lycium_ferocissimum_Helixer_NC_081349.1_002193.1_CNL
Helixer_NC_081349.1_002194.1	REGION	NBARC	134	492	(CC)(NBARC)(LRR)	NLR	CC-NLR	CNL	QLNSLSRTTLRTRELTLCDEDDVVGFEEEANTVIDRLIGGSKNLEAVPIVGMPGLGKSTLARKVSKDPRITFEFFSCIWVNVSRSYKKTEVLLSILKNFTKQLDNKSDEQITEDIRTFLGKGGRCLIILDDVWDREVMDFIGKIFTKSDKGHRIMMTSRQDTVASAFNEDIHKLNFLSHDNSWLLLKKKVFRKESCSRDLEDPGYQIATKCSGLPLAIVVIAGALLACKTKREWEHVNKNIGDHLINRNSDDSCLGFVKMSYDLLSYDAKACFLYCATFPRGFDIPVWKLIRLWITEGFIPYDKNLTVEEKAEDYLNDLTKKNLVMVMNWTADGQIKTCRIHDMLYEFCKREASEEDLY	GCF_029784015.1	Lycium ferocissimum	112874	Solanales	Solanaceae	Lycium	Lycium ferocissimum	Lycium_ferocissimum_Helixer_NC_081349.1_002194.1_CNL
Helixer_NC_081349.1_002299.1	REGION	NBARC	159	497	(CC)(NBARC)(LRR)	NLR	CC-NLR	CNL	IEATTPSSSRRYATEHNTVVGMEDDFNYIIDRLIAQTDELTVISIVGMGGIGKSTLARKVYDDPSIRHRFDTHAWVTVSENYNERQVLLDVVSSITGINQEINNDQLAEIVYKSLKGRRFLIVIDDLWTTEAWDQIQRLFPNDNKKSRILLTTRLKYVADYVSCSDFPPYNMSFLSLEDSWNLFTERVFRKDPCPPQLEEIGKHIVRQCQGLPLSIVVVAGFLAKMDPTHDNWKEVQGNLNSFFGTVSEQCEAILSLSYSYLPQHLKACFLYVGGFPEDMEIYVSTLTRLWIAEQFIKARNNKRLGVVAEEYLEELIDRSLILVEGINYQRRVIVPLDI	GCF_029784015.1	Lycium ferocissimum	112874	Solanales	Solanaceae	Lycium	Lycium ferocissimum	Lycium_ferocissimum_Helixer_NC_081349.1_002299.1_CNL
Helixer_NC_081349.1_002301.1	REGION	NBARC	131	486	(CC)(NBARC)(LRR)	NLR	CC-NLR	CNL	AELARTSSSSRRYAAEHNSVVGMEDDFNTILDRLTGQTDELTVIPIVGMAGIGKSTLARKLYDDSSIRSRFDKHAWVTISEEYNETQMLREVVTSITGSNQEMRNDQLMEIVYRGLKRRRFLIVIDDIWSTEAWDQMRRIFPNDDNKSRILLTTRLKNVADYASCPDFPPHSMSFLSFEDSWILFTERLFRNDPYPPQLEEIGKHIVHKCGGLPLSIVVVAGLLGKEPTYDNWKKVEENLSSFFGTVSDLCQVILSLSYSYLPQHLKACFLYVGGFPEDTDIHVSKLIRLWIAEQFVKARSNKRLEVVAEEYLEELIDRSLILADRRRANGKMKTCKIHDLLRQLCIREAQMENVL	GCF_029784015.1	Lycium ferocissimum	112874	Solanales	Solanaceae	Lycium	Lycium ferocissimum	Lycium_ferocissimum_Helixer_NC_081349.1_002301.1_CNL
Helixer_NC_081349.1_002304.1	REGION	NBARC	132	458	(CC)(NBARC)(LRR)	NLR	CC-NLR	CNL	TEATTTSSSSRRYATDHNTAIGMEDDFNTILDRLTAQTDELTVIPIVGMAGIGKSTLARKLYDDSSIRCRFDKYAWVTISEEYNETQMLREVVSSITGSNQEMRNDQLMEIVFRGLKRRRYLIVIDDLWSIEAWDQMRIIFPDDNNKSRILLTTRLKYVADYASCPGSPPHGMSFLRFGDSWNLFTERLFRKDPCPPQLEEIGKRIVHKCEGLPLSIVVVAGLLGKMEPTHDNWKKVEENLSSFFGFPEDAEIRVSVLIRLWIAELFIKARSNQRLEVVAGEYIEELIDRSLILAGERKANGRMKTCKIHDLLRQLCIREAQIENFV	GCF_029784015.1	Lycium ferocissimum	112874	Solanales	Solanaceae	Lycium	Lycium ferocissimum	Lycium_ferocissimum_Helixer_NC_081349.1_002304.1_CNL
Helixer_NC_081349.1_002327.1	REGION	NBARC	515	872	(R1)(CC)(NBARC)(LRR)	NLR	CC-NLR	BCNL	LDTTTAHISSELTNTPRMTEEVVGFEDVMEKLREQVIRGTKQLDVISVVGMPGLGKTTVANKLYSDELVVSRFDIRAQCCASQAYSRRSVLLDILRDAIGESPTLAKLSTDVLADHLRKILLPKRYLILVDDVWEASVWDDLRFCFHDANNGSRIILTTQYGDVAENAKSVSDPLHLRMLNDDESWKLLKQKVFGEESCSVLLSYVGQEIANKCRGLPLAIVLVAGMLTKMEKNEKCWRQVAMNLCTNVLSDSKAIIKQSYQNLPYHLKPCFLYFGVFLEDKEINVSILTWLWISGGFIKSRHDKSLEDIAEGYLENLIGRNLVKVAKWSSGGKVKTCRIHDLLLYFCKERAKKKNLL	GCF_029784015.1	Lycium ferocissimum	112874	Solanales	Solanaceae	Lycium	Lycium ferocissimum	Lycium_ferocissimum_Helixer_NC_081349.1_002327.1_BCNL
Helixer_NC_081349.1_002381.1	REGION	NBARC	3	332	(NBARC)(LRR)	NLR	UNDETERMINED	NL	VAPFVVGIDYSLEELIRLLDVKRNGVKILGLHGIAGVGKTTLSKALYNKLACHFTHRTFILNAKEIATQQGIVSLQKKIIQGLFPSKPFSFSPNNAHDGRVKFRRMLQQTRILLVLDDVDYVSDDVNILEALIGGKNWFFEGSRVVISTRNREVLLEDIVNETFEVRELGDTDSLKLFSYHAFKRREPSPPFHNISRQIVSITGRLPLALEVFGSFLFDKRSEEEWLDALEKLKQIRLPRLQDILKISYDGLDDEEKCIFLDVACLFLDQLDKKVEDVIDVMKGCGFRARIAFDTLTARSLIKVIDGGDLWMHDQIRDMGRQIVRQEGLF	GCF_029784015.1	Lycium ferocissimum	112874	Solanales	Solanaceae	Lycium	Lycium ferocissimum	Lycium_ferocissimum_Helixer_NC_081349.1_002381.1_NL
Helixer_NC_081350.1_000246.1	REGION	NBARC	172	524	(TIR)(NBARC)	NLR	TIR-NLR	TN	NIQQIVEQISSKLCKSASLSSLRDVVGMNVHLEKLKSLFDMETDDVRIVGIWGMGGVGKTTIARVIFDTLYYQFEAACFLADVKENEKKNQLHSLQNTLLSELLRRKDDYVNNKFNGKDMIRSRLCSKKVLVVLDDIDHTDHLEYLAGDLDWFGNGSRVVVTTRNRHLIEKDDAIYEVTTLPDHEATQLFNQHAFKKEVPSKCFMKLSFEVVNHAKGLPLALKVWGSFLHKRNINVWRSAIEQMKNNSSLEIIDKLKISYDGLEPIQQDIFLDIACFLRGRKKDEIMQILESCHIGAEYGLDSLIEKSLVFLSEKDTIEMHDLIQDMGKYVVNMQKEPGERSRLWLAEDFEEV	GCF_029784015.1	Lycium ferocissimum	112874	Solanales	Solanaceae	Lycium	Lycium ferocissimum	Lycium_ferocissimum_Helixer_NC_081350.1_000246.1_TN
Helixer_NC_081350.1_000911.1	REGION	NBARC	182	524	(TIR)(NBARC)(LRR)(LRR)(LRR)	NLR	TIR-NLR	TNL	GQTHASNAENLVGMESHLQKVYKMIQVGYGGVRFVGIWGMSGVGKTTLARVIYDNIRSQFEGACFLHEVRDRSTKQGLECLQEILLSEILGLKDLRINNLYEGANMQKQRLQRKKVLVVLDDVDHIDQLYALAGEREWFGPGSRVIITTKDKHLLVKHEVEKIYRMRALNEDESLQLFKLYAFKKIYHKKEFMDLSAQVIRYTAGLPLALKVLGSFLYGRDLAEWRSEVERLNQLPEDEILKQLELSFNGLNNIEQKIFLDIVCFFTGKKKTAVTRILESSNFSPVIGIKVLMEKSLITISEGRILVHQLIQEMGWHIVRREASDNPRRYSRLWTSKDISHVL	GCF_029784015.1	Lycium ferocissimum	112874	Solanales	Solanaceae	Lycium	Lycium ferocissimum	Lycium_ferocissimum_Helixer_NC_081350.1_000911.1_TNL
Helixer_NC_081350.1_000915.1	REGION	NBARC	171	444	(TIR)(NBARC)	NLR	TIR-NLR	TN	KQIVEDIMTKLGVQTHASNAEDLVGMESHMQKVYKMLQVGSDEVRFLGILGMGGVGKTTLARVIYDNIRSQFEGSCFLHEVGDRSSKQGLERLQEILLSEILVVKDLRINNLYEGDNLQKQRLQCKKVLLVLDDVYHIDQLDALAGKREWFGLGSRIIITTRDKHLLVKHEVEKIYRMRTLSEHESLQLFKQYAFKKSHPAKEFEDLLALVIKRTAGLPLALKVLGSFLYGRDLAEWTSEVEWLRQIPENEILKKLERSFTRLNNMEKKIFLDI	GCF_029784015.1	Lycium ferocissimum	112874	Solanales	Solanaceae	Lycium	Lycium ferocissimum	Lycium_ferocissimum_Helixer_NC_081350.1_000915.1_TN
Helixer_NC_081350.1_000917.1	REGION	NBARC	181	509	(TIR)(NBARC)(LRR)(CJID)	NLR	TIR-NLR	TNLJ	ARLGGQRHASNAENLVGMELHMHKVYKMLGVESGGVRFLGILGMSGVGKTALARVVYDNIRSQFQGACFLHEVRDRSAKQGLERLQEILLSEILAVKELRINDSFEGVNMQKQRLRYKKVLLVLDDVDHIDQLDALAGEREWFGPGSRVIITTKDKHLLVKYEAERMYRMRTLNEDESLQLFKQHAFKKNSPTKEFEDLSAQVVKYTAGLPLALKVLGSFLYGRGLAEWTSEVERLKQIPENEILKKLEPSFIGLQYFEQKIFLDIACFFSGKRRDSITKILESFHFSPVIGINVLMEKCLITISNGRIIMHQLIQEMGWHIVRREASY	GCF_029784015.1	Lycium ferocissimum	112874	Solanales	Solanaceae	Lycium	Lycium ferocissimum	Lycium_ferocissimum_Helixer_NC_081350.1_000917.1_TNLJ
Helixer_NC_081350.1_000947.1	REGION	NBARC	145	486	(CC)(NBARC)(LRR)	NLR	CC-NLR	CNL	VKNNMVGRDDQRKRLLEDLTRGYSGETKVIPIIGMGGIGKTTLAKEVYNAEYIRSHFDVCAWATISQQHNVKEILLSLLRSTKGDSFNMDDEQELADMLQKSLKRRRYLIVLDDMWSDKAWDDVRQCFPIENNESRILLTTRNTKVANSAGMQNLSLEMGFMDPDESWNLFGSIAFANEALPSEFESIGKQIVYKCHGLPLAITVVAGLLKSKRTIRDWGNVAKDVKSFVTNDPDEQCLHVLALSYNHLPNNLKACLLYFGTFPEDSEIPVKKLVRLWIAEGFLKLEKDLEGEAEKCVQDLVDRCLVLVSKKSRDESKIKSCKVHDLIHELCLREAKSQNIF	GCF_029784015.1	Lycium ferocissimum	112874	Solanales	Solanaceae	Lycium	Lycium ferocissimum	Lycium_ferocissimum_Helixer_NC_081350.1_000947.1_CNL
Helixer_NC_081350.1_000948.1	REGION	NBARC	124	474	(CC)(NBARC)(LRR)	NLR	CC-NLR	CNL	AKDILNDKNNMVGRDDQRKRLLAELTQYGGSSRELKVIPIVGMGGIGKTTLAKEVYNDENIRSHFDVRSWATISQQHNVKDILVSLLRSTMGDAPYKECEADLADMLQKSLKGKRYLIVMDDMWSSEAWDDVRLCFPSENKGSRILLTTRNNEVARSAGTENLSLKMGLMDPDESWNLFQSIVFSNEELPSDEFETIGKKIVEKCHGLPLTVAVVAGLLKSKRTIKDWGNVAKDVKSFVTNDPEEQCSRVLGLSYNHLPNHIKACLLYFGTFPEDSVIPVKRLARLWIAECFLMLEKDLEGESEKCLQDLVDRCLILVSKKSLDESKIKSCKVHDLIHELCLREANSQNIF	GCF_029784015.1	Lycium ferocissimum	112874	Solanales	Solanaceae	Lycium	Lycium ferocissimum	Lycium_ferocissimum_Helixer_NC_081350.1_000948.1_CNL
Helixer_NC_081350.1_000950.1	REGION	NBARC	142	500	(CC)(NBARC)(LRR)	NLR	CC-NLR	CNL	VKDFSSSEKVVLNVKNNMVGRHNQRERLLAELTNQYSRLSHELKVIPTVGMGGIGKTTLAKEVYNDANLCSHFDVRAWATVSSQHNVKEILISLLRSTKGDTLYMECEADLADMLQKSLKGKRYLIVMDDMWSSEAWDDVRRCFPSENKGSRILLTTRNSEVARSAGTKNLSLKIGLMDPDEIWNLFQSIVFSNGELPSDEFETIGKKIVEECHGLPLAITVVAGLLKSKRKIRDWGNVARDVKSFVTNDPDEQCSLVLGLSYYYLTIDLKACLLYFGTFPEDSEIPVKKLVSLWIAEGFLKLEKDLEGEAEKCLQDLVDRCLVLISKKSRDESKIKSCGVHDLIHELCLREAKSQNIF	GCF_029784015.1	Lycium ferocissimum	112874	Solanales	Solanaceae	Lycium	Lycium ferocissimum	Lycium_ferocissimum_Helixer_NC_081350.1_000950.1_CNL
Helixer_NC_081350.1_000979.1	REGION	NBARC	125	441	(NBARC)(LRR)	NLR	CC-NLR or CCR-NLR or CCG10-NLR	NL	LLAPQVHEEKSKQNLEVIWTWLHVENVSSIGIYGMGGVGKTTLAKHIHNRLVNEVGYQVRWVTMKLMSFKERKKMDDEQIRAAKLNAAFKERKNIVIILDDVWDRLSLEKLGDPLGVEGCRLILTTRSYEVCQKMGCQKLLEVEKLNTDDAWELFKKSLGDETLLSPDIEPVAKSMARRCKGLPLGLITLAGSMRGVTDMREWRNALKKFPDDMESDVFKVLQYSYDRLRDTNMQECFLYCALYPEDDEIDRDELIDRFIMEGLVKGNRRREEFDQGHTILNKLVRACLLEAVGDEVKMHDLLREMALRITNVKPKY	GCF_029784015.1	Lycium ferocissimum	112874	Solanales	Solanaceae	Lycium	Lycium ferocissimum	Lycium_ferocissimum_Helixer_NC_081350.1_000979.1_NL
Helixer_NC_081350.1_000983.1	REGION	NBARC	119	453	(NBARC)(LRR)	NLR	CC-NLR or CCR-NLR or CCG10-NLR	NL	ESEECLLLAPQVHEEKSKQNLEVIWTWLHVENVSSIGIYGMGGVGKTTLAKHIHNRLVNESYKVCWVTVSQGFSIKRLQDVLAKIVKLDLSDEVDEQIRAAKLNGAFKEGKNIVIILDDVWDRLSLEKLGDPLGVEGCRLILTTRSCEVCQKMGCKKLFEVEKLNTDDAWELFKKSLGDETLLSPDIEPVAKSMARRCKGLPLGLITLAGSMRGVTDIREWRNALKEFPDDMESDVFKVLQYSYDRLRNTNMQECFLYCALYPEDDEIDRDELIDRFIMEGLVKGNSRQEEFDQGHTILNKLVKVCLLEATHGIYDGKHCEAVKMHDLLREMALR	GCF_029784015.1	Lycium ferocissimum	112874	Solanales	Solanaceae	Lycium	Lycium ferocissimum	Lycium_ferocissimum_Helixer_NC_081350.1_000983.1_NL
Helixer_NC_081350.1_001087.1	REGION	NBARC	123	402	(CC)(NBARC)(LRR)	NLR	CC-NLR	CNL	LKAQNYSLASLPEHVVERPENIMVGHGNAFNIMQDQLAGGERELEVVSIVGMGGIGKTTLATKLYSDPCIMSHFDIPDRLQKLLKGKRYLVVIDDIWTTKAWDNIKLCFPDYNNGSRILLTTRNVEVAEYASSGLPLAIVVIAGVLSKSGKTLNVWRSVAENVISVVSTDLEAQCMRVLALSYHHLPSHLKSCFLYFAIFAEDELIAVDKLVELWAVEVFLKVEEMRSIAEVTERYLKDLIDGSLISIHSLSFDGKIESCGMHDVTRELCLREARNMNFV	GCF_029784015.1	Lycium ferocissimum	112874	Solanales	Solanaceae	Lycium	Lycium ferocissimum	Lycium_ferocissimum_Helixer_NC_081350.1_001087.1_CNL
Helixer_NC_081350.1_001112.1	REGION	NBARC	144	505	(CC)(NBARC)(LRR)	NLR	CC-NLR	CNL	LKAQNFSLASLPEHAVEPENIMVGHESEFEMMQEQLVRGARELEVVSVVGMGGIGKTTLANKIYCDPFIMSRFDIRAKVTVSQEYCARKVLLSLLSSISGKSDEFFDQDDGQLADQLQKLLKGRRYLIVIDDIWTTKAWDDIKPCFPDYTNGSRILLTTRNMEVAEYASSGNAPRQMRLLNFNESWDLLHRKVFEKECFPPEFEKIGKQIALKCGGLSLAITVIGGLLFKTGKALDEWQSVAENVSSVVSTDADVQCMRVLALSYHYLPHHLKPCFLYFAIFEEDESIYVNELKKLWVVEGFLKAEEMKSIEEVAEKCLKDLIDRSLISIRDLAFGETVKSCVMHDVIRELCLREAPCVQFM	GCF_029784015.1	Lycium ferocissimum	112874	Solanales	Solanaceae	Lycium	Lycium ferocissimum	Lycium_ferocissimum_Helixer_NC_081350.1_001112.1_CNL
Helixer_NC_081350.1_001229.1	REGION	NBARC	145	498	(CC)(NBARC)(LRR)	NLR	CC-NLR	CNL	VQVFSSSTKDILNVKNNMVGRDDQKERLLKDLTRGFSSELKVIPIVGVGGIGKTTLAKEVFNDLLIRSHFDVRAWATISQHNIKNILVSLLHSTVGKVLEENETELADMLQKSLKGKRYLIVMDDMWSSNVWDDVRAMFPIQKNGSRILLTTRNAEVACFAGTENLSLHMGFMDPDESWNLFRSAAFANEALPSKFETIGKQIVDKCHGLPLTIVVVAGLLSKSERRIEDWENVAEDVKSFVTKDPNEHCLHVLGLSYNHLTSDLKACLLYFGIFPEDSEISAKRLVRLWIAEGFLKLEKDFEGEAEKCLQDLIDRCLVLVIEKSLDESKLRSCKVHDLIYELCLREAQSQKHF	GCF_029784015.1	Lycium ferocissimum	112874	Solanales	Solanaceae	Lycium	Lycium ferocissimum	Lycium_ferocissimum_Helixer_NC_081350.1_001229.1_CNL
Helixer_NC_081350.1_001272.1	REGION	NBARC	179	506	(TIR)(NBARC)(LRR)	NLR	TIR-NLR	TNL	QEVNQTPLDVAWHPVGVDSRVKHIELLLQNGCEKEVRMVGIYGVGGIGKTTLAKAMYNRIFRYFGSSCFLLDVKSEAEAFGLVKLQEKLLHQILKTKDIKVSSTAEGVNLIKARLGSKKVLIILDDVDHIRQLESLTRERSWFGSGSLIIITTRDEHLLYGLRENERYKAKLLNYNEARQLFSCHAFNSLSPPPEYVELSQDIIKYSGGLPLALVTLGSHLQGRSVEEWRYELKKLRAIPHIDIQKILKISFDGLDCDTQSVFLDIACALHGFDSDEVADALNACGFYFESAIATLVKKCLLQNAWSLVMHDLVRDMGKEIVRTESPR	GCF_029784015.1	Lycium ferocissimum	112874	Solanales	Solanaceae	Lycium	Lycium ferocissimum	Lycium_ferocissimum_Helixer_NC_081350.1_001272.1_TNL
Helixer_NC_081350.1_001321.1	REGION	NBARC	131	467	(CC)(NBARC)(LRR)	NLR	CC-NLR	CNL	KESLVQDSSSEKVVLKVKNNIVGRDDERERLLAELTRGWSGDLKVILIIGMGGIGKTTLAKEVYNDAYIRSHFDVRAWATVSSQHNVQEILISLLRCTKGDQIYMDAESALADMLQNSLKGKRYLIVMDDMWSSKSWDDLRQCFPSQNNGSRILLTTRNTEVACYAVLCSQMKNYHLMSSRLAKKIVDKCQGLPLTVVVVAGLLSKSERTIKDWESVAKDVKSFVTNDPDEQCLHVLGLSYNHLTSDLKACLLYFGIFPEDCEISAKKLVRLWIAEGFLKLEKDFEVEAEKCLQDLADRCLVLVSKKSFDESKIKSCKVHDLIYEMCMRDAQSQNIF	GCF_029784015.1	Lycium ferocissimum	112874	Solanales	Solanaceae	Lycium	Lycium ferocissimum	Lycium_ferocissimum_Helixer_NC_081350.1_001321.1_CNL
Helixer_NC_081350.1_001632.1	REGION	NBARC	142	497	(CC)(NBARC)(LRR)	NLR	CC-NLR	CNL	WAPVLKRAPVPEEDDVVGIDEDAAKIITRLCEGSADLKVIPIVGMAGLGKTTLANKIFNDSRVKCAFDYHIWVYVSQFYNRRDRFLDIIDYFTSFTEQYRYVTEDALAEKVRKHLLGRKYLIVLDDIWTIEAWNDIKIVLPDNQNGSGVLLTTRDSTLADRCSNNCPYYLGFLAESECWELLQRKVFHKKTCPPDLEFLGQQIARQCMGLPLAILVIAGALNGRGKTVSEWHRVCQGMREGTSGRYFHLGSYNPVKLSYDCLPFNLKVCFLYCGAFPRGFEIPAWKIVRLWIAEGFIGAQMKINLETVAEEYLEELVSKNLLIVTKRTSNSQIKTCRMHDIVHEFCTLVAREENLF	GCF_029784015.1	Lycium ferocissimum	112874	Solanales	Solanaceae	Lycium	Lycium ferocissimum	Lycium_ferocissimum_Helixer_NC_081350.1_001632.1_CNL
Helixer_NC_081350.1_001707.1	REGION	NBARC	136	487	(NBARC)(LRR)	NLR	CC-NLR or CCR-NLR or CCG10-NLR	NL	QRGKILPTTSLVGKTAQRSLEVVWKYLNDGHTGIIGIYGMGGVGKTSILLAINNQLLRESTVFDNVIWVTASNDSNVQKLQKDIARAVGLSFDNEDDEMTRAAQLHEALLRRSRFLLIIDDLWEAFPLEVIGIPSPGYGHECKLIITTRSMMVCRGMETTREVEVSVLSEEEAWDLFKQKVGDEVLASPRLKVVAKDVSKECGGLPLAIVTVGRALRRENDLRQWIIALSQLKSATGRIEGMENRVFARLRFSYERLKDNVTKSCFLYCALYPEDHHIETEELIKYWIWEGLLDYLGYGESKMLQGKMILDELKNACLLEIGCQEGSLNEYVKMHDLIRDMAIAVTRVSPLF	GCF_029784015.1	Lycium ferocissimum	112874	Solanales	Solanaceae	Lycium	Lycium ferocissimum	Lycium_ferocissimum_Helixer_NC_081350.1_001707.1_NL
Helixer_NC_081350.1_001720.1	REGION	NBARC	11	280	(NBARC)(LRR)	NLR	UNDETERMINED	NL	ISQNVQSLDLKKINTLLEENEVVGFDEVARKLIERLVEGTDKLDAIPVVGLPGLGKTTLATKVYKDFDHESPGFYKRIWVRVGREFIRKKVLLRGKCLIVLDNVWDTKVEDLVRKAFPEDDNKGHRILITTRVKPVGRYASDDPHYLKFLEDNESFQLLQKRVFERCGGLPLALVVVAGALRGRTNQSEWEMISDNVGQLIRLWIAEGLIKYSKLKGTLEDIAKYYLNELVNRNLVMVMQKRADGQVKTCRLHDMLHQFCKVEAENEGLV	GCF_029784015.1	Lycium ferocissimum	112874	Solanales	Solanaceae	Lycium	Lycium ferocissimum	Lycium_ferocissimum_Helixer_NC_081350.1_001720.1_NL
Helixer_NC_081350.1_001748.1	REGION	NBARC	133	517	(CC)(NBARC)(LRR)	NLR	CC-NLR	CNL	HKQVLPARHASTSSPNLQQTPVGFQDDLEKIIDRLRGRPSELDIISIVGMAGIGKTTLANRAFNHPSVVYQFDVRAWTTVSQEYRERDLLLDLLYSVSPPTNRNNLASDEKAADRLFNEVMTDTHPLEERYEGSNGEIADRLRKSLIRRRFLIVVDDMWSFDAWDNVLRLFPDDNNGSRVILTSRHIDVATYANPDRQPHRLNFLNKDESWELLRAKLFGKRECPSELEDIGRSIAEKCEGLPLAIVVVSGHLSKMNMTPDSWNTVAESVGSVVNREPGQCLDILALSYNYLPQHLKACFLYMGAFPEDFEIPVWKLIRLWIAEGFLNATGLTTLEEMAVDCLEDLIDRSLVLAGKRSNGKLKTCKLHDIMRDFCLEEAKRQNFL	GCF_029784015.1	Lycium ferocissimum	112874	Solanales	Solanaceae	Lycium	Lycium ferocissimum	Lycium_ferocissimum_Helixer_NC_081350.1_001748.1_CNL
Helixer_NC_081350.1_001878.1	REGION	NBARC	121	476	(CC)(NBARC)(LRR)	NLR	CC-NLR	CNL	RPKKLILSEPDENMMVGHENEFEMMQDQLARGASELDVVSIVGMGGIGKTTLANKIYNDPFIMSRFDIRAKAIISQEYCARNVLLCLLSCISGKIDEFHEQQDDGELADRLQKLLKGRRYLVVIDDIWTKGAWDDIKLCFPDCNYGSRILLTTRDMELAEYASSGKPPYRMRLMNNDESCSLLCEKVFAKGFCPPEFEQLGKQIALKCRGLPLAIVVIAGLLSKIGKTLNEWKSVAENVSSMVSTDLDAHCLRVLALSYHNLPHHLKACFLYFAIFPEDEFIFVDKLMELWVVEGFLKVEATESITEVAEKCLKDLIDRSLVFVHYLSFDGKIKSCGIHDVTREFCMKEARNMNFL	GCF_029784015.1	Lycium ferocissimum	112874	Solanales	Solanaceae	Lycium	Lycium ferocissimum	Lycium_ferocissimum_Helixer_NC_081350.1_001878.1_CNL
Helixer_NC_081350.1_001885.1	REGION	NBARC	135	500	(CC)(NBARC)(LRR)(OTHER)	NLR	CC-NLR	CNLO	DEADKSSRRNAMLPNLEDAIVQGLDDDLEIIVERLKESHSDLDIVTITGMGGIGKTTLARKTHDHLPIRYHFDIRVWVTISQEFRSRNVLLNALHCVSKQIDIANGEDYDKKNNDELADLVQKNLKGRRYLVVVDDIWSMDVWDSIRRIFPDCNNRSRILLTTRETEVAKYANTSSPHEMKLLNLDNSWKLLRDKVFGVEHDHPPELEEIGKKIVEKCQGLPLTILVIAGHLSKVARTLESWKGVFQTLGEIIASHPNKCLGVLGLSYHHLPNHLKPCFLSMGDFLEDFQVETSKLIQLWIAEGYIRMCGSGKSLEEVAVDYLEDLISRNLIMVRKRRFNGEIKACGMHDLLREFCLIEADTTKFM	GCF_029784015.1	Lycium ferocissimum	112874	Solanales	Solanaceae	Lycium	Lycium ferocissimum	Lycium_ferocissimum_Helixer_NC_081350.1_001885.1_CNLO
Helixer_NC_081350.1_001932.1	REGION	NBARC	119	399	(NBARC)(LRR)	NLR	CC-NLR or CCR-NLR or CCG10-NLR	NL	ERNECLLLAPQVHEETSKQNLELIWTWLHVENVSSIGIYGMGGVGKMTLAKHIHNRLVNEIHYQVCWVTVSQGFSFKRLQDDLAKIVNLDLSDEVDEHRRAAKLNRAFKERKNIVIILDDVWDCLSLEKLGDPLGVEGCRLILTTRSYEVCLKIGCKKLLEVKKLNNYDAWELFRKSLRCETMLNPDIESIAKSMAGRCKGLPLGLITLAGSMKGVTDKREWKNALKEFPDDMESDVFKVMQYSYDQLKDKIMQECFLYCALYPEDCTIDGEKLVGRFIME	GCF_029784015.1	Lycium ferocissimum	112874	Solanales	Solanaceae	Lycium	Lycium ferocissimum	Lycium_ferocissimum_Helixer_NC_081350.1_001932.1_NL
Helixer_NC_081350.1_001937.1	REGION	NBARC	127	456	(NBARC)(LRR)	NLR	CC-NLR or CCR-NLR or CCG10-NLR	NL	PQIHEETSEQNLEEIWMWLQDENVSSIGIYGMGGVGKTTLAKHIHNRFVKDTRYQVHWVTVSQGFSIKRLQDDLAKIVNLDLSNEEDEHRRAAKLNGAFKERKNIVIILDDVWDRLCLEKLGDPLRVEGCRLILTTRSYEVCQKMGCQKLLELEKLNTYDAWELFRKSLGSETVLRPDIEPVAKSMAGRCKGLPLGLITLAGSMRGVTDIMEWKNALKEFPDDMESDVFKVLQYSYDRLKDKKMQVCFLYCALYPEDYGINRDELIDRFIMEGLLKANSRQEEYNQGHTMLNKLVKVCLLEENDDIGEVVKMHDLLREMALRITNFKPRY	GCF_029784015.1	Lycium ferocissimum	112874	Solanales	Solanaceae	Lycium	Lycium ferocissimum	Lycium_ferocissimum_Helixer_NC_081350.1_001937.1_NL
Helixer_NC_081350.1_001959.1	REGION	NBARC	125	479	(CC)(NBARC)(LRR)	NLR	CC-NLR	CNL	AQTFSLASTIPEHAVERPEHIMVGHENAFKIIQDQLTGGERELEVVSIVGMGGIGKTTLATKLYSDPFIMSHFDIRTKATVSQEYYARNVLLSLLSSTSNKTDDKLADQLQKHLKGNRYLLVIDDIWTTGAWDDMQLCFPNCNNGSRVLLTTRNVEVAEYASSDKSPYHMDLLNFDESWNLLYKKVFVQDCFPPEFEQLGKQIASKCGGLPLAIIVIGGLLSKIGETLDEWQSVAKNVSSVVSTDLEAQCMRVLALSYHHLPSHLKPCFLYFAIFPEDELISADKLVELWAVEGFLKVEELKSIEEVAETCLNELIDRSLISVHKLSFDGKIESCRMHDVTRELCLREAQNVNFV	GCF_029784015.1	Lycium ferocissimum	112874	Solanales	Solanaceae	Lycium	Lycium ferocissimum	Lycium_ferocissimum_Helixer_NC_081350.1_001959.1_CNL
Helixer_NC_081350.1_002036.1	REGION	NBARC	186	528	(TIR)(NBARC)(LRR)(CJID)	NLR	TIR-NLR	TNLJ	QRHASNAENLVGMELHMHKVYKMLGVGSDGVRFLGILGMSRVGKTTLARVVYDNIRSQFEGACFLHEVRDRSAKQGLERLQEILLSDILTAKELRINNSFEGATMQKQRLQYKKVLLVLDDVDHIDQLDALAGEHDWFGPGSRVIITTKDKHLLVKYEAERIYRMRTLNEDESLQLFKQHAFKKNRPTKEFEDLSAQVIKYTAGLPLALKVLGSFLYGRGLAEWTSEVQRLKQIPENEILKKLEPSFTGLHNIEQKIFLDIACFFSGKKKDSVTRILESFHFSPVIGIKVLMEKCLITISKGRIIMHQLIQEMGWHIVRREASDDPRISSRLWKREDISRVLE	GCF_029784015.1	Lycium ferocissimum	112874	Solanales	Solanaceae	Lycium	Lycium ferocissimum	Lycium_ferocissimum_Helixer_NC_081350.1_002036.1_TNLJ
Helixer_NC_081350.1_002479.1	REGION	NBARC	170	518	(TIR)(NBARC)(LRR)	NLR	TIR-NLR	TNL	VTNRISRTELYLAPHLIGIERRVKHINSWLQDGSIDVGLLVVCGMGGIGKTTLAKFIYSSNFHVFEGSSCVLNIREVSKQPNGLVKLQKQILSDILKREKERVSCVDEGIVKISDAVSAKRVLLVLDDLDDSDQVNAIFGMKSSFYPGSKIIITTRQQRILTPRLVDKVYRVETLSSDESLELFSWYTFGKPHPVEGFLKYSNEVVERCGGIPLALRVLGSSLAGQNLDVWQSTIEKLKVVPNNRIIELLKISYESLEDDDRSLFLHIACFFVWEDKDFAVKILDKCELFTIVGIQNLIDRDLLSVPSGKLVMHQLIQDMGREIVRQESFEEPGRRSRLWRHRESLYVL	GCF_029784015.1	Lycium ferocissimum	112874	Solanales	Solanaceae	Lycium	Lycium ferocissimum	Lycium_ferocissimum_Helixer_NC_081350.1_002479.1_TNL
Helixer_NC_081350.1_002496.1	REGION	NBARC	24	384	(NBARC)(LRR)	NLR	CC-NLR or CCR-NLR or CCG10-NLR	NL	ITERQATRRETGSVLTEPKVYGRDRERNEIVEILINNVNTAQELSVLPILGMGGLGKTTLAQMVFNDPRVTDHFNPKIWVCVSDDFDEKRLIKAIVEYIEKRSVGDMELALFQEKLKELLKGKRYLLVLDDVWNENQEKWANLKAVLKVGASGASVLTTTRLEKVGSIMGTLQPYQLSNLSQDDCWLLFKHHAFGHQSEINPNLVAIGKEIVKKCGDVPLAAKTLGGLLRFKSEESEWEHVRNSEIWKLPEEENSILPALRLSYHHLPLDLRQCFVYCAVFPKDTKMEKEKLISLWMAHGFLLSRGNLELEDVGNEVWKELYLRSFFQEVEEDKSAGKTHFKMHDLIHDLATSLFLASTSS	GCF_029784015.1	Lycium ferocissimum	112874	Solanales	Solanaceae	Lycium	Lycium ferocissimum	Lycium_ferocissimum_Helixer_NC_081350.1_002496.1_NL
Helixer_NC_081350.1_002709.1	REGION	NBARC	135	488	(NBARC)(LRR)	NLR	CC-NLR or CCR-NLR or CCG10-NLR	NL	AAAIWQRSRNIQRPKDFLSFSSRKLSMDEIMNALKDEGRSIARVHGMGGVGKTYMVKALASRALKERIFDQVVVSVVSQNFDLRKIQGDIAHGLGVELTSIEVQDRANDLKDILMDHSNILLILDDLWQTIDDLSDIGIPQNSEDIQRSGGYKCKILITTRKRYVCDNLDRHPPIPINVLSGDDPWILFSQRAGDKSKQAGFIEIGKKIVKECAGLPIALSTVGSALRNKDLGSWQSAATRLERSKAPSIDQDDDLSSVVSESIELSYSFLPNDLCKRFFLMCSFFPEDHNIPKETLTRYGMGLSLIPNIESVKEARDDAHLTFEELKASSLLLDGDKEDTVKMHDVIRDISIQ	GCF_029784015.1	Lycium ferocissimum	112874	Solanales	Solanaceae	Lycium	Lycium ferocissimum	Lycium_ferocissimum_Helixer_NC_081350.1_002709.1_NL
Helixer_NC_081351.1_000038.1	REGION	NBARC	177	499	(TIR)(NBARC)(LRR)(CJID)	NLR	TIR-NLR	TNLJ	LCQVTPAIENDLVGMESRVREVSSLLRMEKPDVRFIGIWGMGGIGKTTIANAVFGKYSGQFEGVCFLDNVAEVQRTRGLQYLQGVLISKILKVRLTIASVYEGMKIIKERLRSMKVLIILDDVNQKDQLEMLVGGRVWFGTGSRILITTTDKQLLHNHGVDEVYSVNLMTPNEAIELFCLHAFKQRIPEKDFEELLNQVVQNSGLLPLALKVLGSSLYGLDKNDWRCTVDRLKDIPDHVLAKLKISFERLSSSDQRLFLDIGCFYRGKLRSYVEEMLESCDIGSTIRVLIEKSLLSISPYDTIEMHDLIQEMAWHIARQGDTT	GCF_029784015.1	Lycium ferocissimum	112874	Solanales	Solanaceae	Lycium	Lycium ferocissimum	Lycium_ferocissimum_Helixer_NC_081351.1_000038.1_TNLJ
Helixer_NC_081351.1_000208.1	REGION	NBARC	107	468	(CC)(NBARC)(LRR)(OTHER)	NLR	CC-NLR	CNLO	NRSTLVKTLRRTTSYVDEDHIFVGFQDVVERLLAELLKEEPRRSVISIYGMGGLGKTTLARNLYINPNIVSHFPTRAWVYVSQEYNTMDVLRNIIKSIQGRTKENLDLLDKMTETDLESYLRNLLNERKYLVVVDDVWQREAWETLKRALPDSKNCSRVVITTRKEDVAQRADHKGFVHYLRYLSQEESWDLFCRKLLDVRAMVPEMEKSAIDMVNKCGGLPLAIVVLSGLLSHKKGLEEWQKVKDHLWQKIKDDSIEISFILSLSYNDLPTVLKQCFLYFGIFPEDSLINVENLMWLWIPEGFIPRGEERMEDVAEGFLNELIRRSLIQVVSTLWEEVYECKIHDLLRDLAVQKALEEKVP	GCF_029784015.1	Lycium ferocissimum	112874	Solanales	Solanaceae	Lycium	Lycium ferocissimum	Lycium_ferocissimum_Helixer_NC_081351.1_000208.1_CNLO
Helixer_NC_081351.1_000444.1	REGION	NBARC	1	315	(NBARC)(LRR)	NLR	CC-NLR or CCR-NLR or CCG10-NLR	NL	MGGIGKTTLARKAHDHITIKNHFDLRIWVTISQEYGSRNVLLEALRCISKNNDIEKDYDKKNDCELADLVQKKLKGPRYLVVVDDIWSTDVWDSIKGIFPDYCNKSRILLTTRESKVAMYANPISPHEMKLLNLENSWKLLCDKVFGPKHDHPPELEEIGKKIAEKCQGLPLTISVIAGHLSKVAGTLGSWEDVTRTLGEIIASQTGKCSGVLGLSYHYLPNHLKPCFLSMGGFPEDYQVETWRLIQLWIAEGFIRRPGSYKSLEEVAEDYLEDLISRNLIIVRKKRFNGEIKTCGMHDLLREFCLTEVKMTKFM	GCF_029784015.1	Lycium ferocissimum	112874	Solanales	Solanaceae	Lycium	Lycium ferocissimum	Lycium_ferocissimum_Helixer_NC_081351.1_000444.1_NL
Helixer_NC_081351.1_000446.1	REGION	NBARC	1	314	(NBARC)(LRR)	NLR	CC-NLR or CCR-NLR or CCG10-NLR	NL	MGGIGKTTLARKAHDHLTIKNHFDPRIWVTISREYRSRNVLLEALRCISKNNDIEKDYDKKNDCELADLVQKKLKGPRYLVVVDDIWSTDVWDSIKGIFPDWRNKSRILLTTRESKVAMYANPISRHEMNLLNLENSWKLLCDKVFGPKHDHPPELEETGKKIAEKCQGLPLTISVIAGHLSKVAGTLGSWKDVARTLGEIIASQTDKCSGVLGLSYHYLPNHLKPCFLSMGGFPEDYQVETWRLIQLWIEGSIRRPGSDKSLEEVGEDYLEDLISRNLITVRKKRFNGEIKACGMHDLVRAFCLTEVKMTKFM	GCF_029784015.1	Lycium ferocissimum	112874	Solanales	Solanaceae	Lycium	Lycium ferocissimum	Lycium_ferocissimum_Helixer_NC_081351.1_000446.1_NL
Helixer_NC_081351.1_001227.1	REGION	NBARC	139	484	(TIR)(NBARC)(LRR)(CJID)	NLR	TIR-NLR	TNLJ	NHRYMDVARHPVGISSRVSELINKMSWTVSTDAQYVGIWGMGGVGKTTLAKTIFNECYQNFEGSTFLSDVGSQVSKGDSGMVALQEKLLKGTLRKNIEVSCVDHGIQLIKQRLQSKRVLIVLDDVDHVGQINSLAGGRQWFGPGSRIIITTRDQHLLNFSKGDVKYEVKVMTESESLQLFNMHAFENHYHREDFVELSESVVTYTQGLPLALTVLGSSLNGRSKGEWRSAIEKLKQIPDDSILEKLRISYDGLPDHTIKNLFLSIACFLEGWDKEDVSKVLSSCYFFPEIGLNVLIDKCLVTINEPNRLSLQNLIGDMGREIVRRESKDPAERSRLWLPEDIHDVL	GCF_029784015.1	Lycium ferocissimum	112874	Solanales	Solanaceae	Lycium	Lycium ferocissimum	Lycium_ferocissimum_Helixer_NC_081351.1_001227.1_TNLJ
Helixer_NC_081351.1_001293.1	REGION	NBARC	121	470	(NBARC)(LRR)	NLR	CC-NLR or CCR-NLR or CCG10-NLR	NL	EEKVQPLVTTNLKGKVFEQSLKEVIEYSLSEVSKIGIWGMGGVGKTTLAKHIYNYLLKESRFSGHVYWVTVSQDLSITKMQRNIAKTFGLDLSSEDDEEKMAAQLFESLKRIESFVLILDDVWTHFDVTKVGIPLEIGGGKMIITSRSSQVCDRIGCQKKVKVATLLMTESWELFVETLGHSGDLPMEIEEIAKRMTKKCDGLPLGLITMAASMRGVNDIFEWRDAFEEFTESCMQMENMNNEVFSVLRFSYNRLREPRLQKCFLYCCLYPEDFQIERDELIHRFIVEGLLVRRNNRRAEFDQGHAVLNKLERACLLESVSNYGGERTCVRMHDLVRQMALRIARDEFKW	GCF_029784015.1	Lycium ferocissimum	112874	Solanales	Solanaceae	Lycium	Lycium ferocissimum	Lycium_ferocissimum_Helixer_NC_081351.1_001293.1_NL
Helixer_NC_081351.1_001860.1	REGION	NBARC	190	533	(TIR)(NBARC)(LRR)(CJID)	NLR	TIR-NLR	TNLJ	YMDVAKHPIGIDYRVKNLYSKLSKSAEDVVMVGIYGIGGVGKTTLVKAMFNQIYKQFEGSCFLADVRSEASEKHDGLLHLQKKLLYETLKSENFRVNNVHRGINLIRERLRSKKVLIVLDDVDSRSQLEALAGNGDWFGSGSRVIITTRDEHLLNLFKVNERHEAWGLNKDEAMHLFSWHAFQNPVPSEEYVEVAKGIVTYARGLPLALTVLGSSLLGESIEEWRNTFEKLKRIPNDDIQEQLKISFDALPDDKVKAIFLDISCCLRGVDKDDAVTILDACDFFAEAGIQDLLDRCLLIIDINNRLIMHGLIQDMGREIVRQESPDEAGRRSRLFFEEDVSEVL	GCF_029784015.1	Lycium ferocissimum	112874	Solanales	Solanaceae	Lycium	Lycium ferocissimum	Lycium_ferocissimum_Helixer_NC_081351.1_001860.1_TNLJ
Helixer_NC_081351.1_002291.1	REGION	NBARC	177	506	(RPW8)(NBARC)(LRR)	NLR	CCR-NLR	RNL	FVNLGAGIELGKRKVKEMLMGEQDSGVFEICGIGGSGKTTLAKEICKDDQVKSYFKDKIFFFTVSQSPNVEQLRKMIWEKISGCNLHGYGYAEMLPQWNLQHQWNMKSPSPVLLILDDVWSLSVLEPLIFKIPGCKILVVSRIKFPPSIIDCIYDLELLREDEAMSLFCHFAFGHNSFPRGFNQKLVKEVVDECEGLPLALKVIGSSLKGKPEMIWKSAKNRLSRSQPVCESHELQLLERMKLSIDCLPEKVRECFLDLGAFPEDKRIPLDVLINMWVELHDIDEEEAFHILVELSDKNLLNLVKDARAGDMYTSYYEISVSQHDVLRDL	GCF_029784015.1	Lycium ferocissimum	112874	Solanales	Solanaceae	Lycium	Lycium ferocissimum	Lycium_ferocissimum_Helixer_NC_081351.1_002291.1_RNL
Helixer_NC_081351.1_002556.1	REGION	NBARC	473	823	(R1)(CC)(NBARC)(LRR)	NLR	CC-NLR	BCNL	NPVRQLVETTQLDEVVVGFDEEANLLINQLTRGQKNLDIVSIVGMPGLGKTTLAKKVYHDENIRHYFDVQAMCCVSQAYDRRKLLLGILNQVKSSNQKNEKNPADALRKSLIRKRYLLYIDDIWSVDTWEDLAGCFPDDQNGSRILLTSRLRNVASDINPDRAPLQLRFLFENESWELMKIKLFKEQTCPPDLSKVGESIARKCQGLPLLVILVAGVLSGISKNEESWRRIMESINLDTVTSAKECLDVIELSYNHLPDNLKPCLLYFASFREDEEISFSNLAWLWSIEGLVPNIEAETVELAAERLLNDLIGRSLIMVSKKRSTGGIRTCHIHDMLHDFCVTKAKEEKFM	GCF_029784015.1	Lycium ferocissimum	112874	Solanales	Solanaceae	Lycium	Lycium ferocissimum	Lycium_ferocissimum_Helixer_NC_081351.1_002556.1_BCNL
Helixer_NC_081351.1_002853.1	REGION	NBARC	484	834	(R1)(NBARC)(LRR)	NLR	CC-NLR	BNL	QEAADPVPQGVETPGHDEVVVGFDEEAESLIKQLTRGSKKLDIVSIVGMPGLGKTTLAKKVYHDEAIMYHFDVQARCCVSQTYDRRKLLLEILNQVRFSNQQNVKDPADTLRRFLKSKRYLLCIDDVWSVDTWEDLRGCFPDDDKGSRILLTSRNSEMSSKITPNLFQLPFLSAEKSWELLQIKLFNDQTCPSELCEVGGQIASNCQGLPLLVILAAGVLTGIEKKEESWRKISESINSDTVITAKCLDIIELSYKHLPDHLKPCLLYFASFQEDEEIPFSNLAWLWTIEGFVNTEAKSVELVAESFLNDLIGRSLIMVNKKRSTGGVRSCHIHDMLHDFCVTKAKEEKFI	GCF_029784015.1	Lycium ferocissimum	112874	Solanales	Solanaceae	Lycium	Lycium ferocissimum	Lycium_ferocissimum_Helixer_NC_081351.1_002853.1_BNL
Helixer_NC_081352.1_000164.1	REGION	NBARC	128	487	(NBARC)(LRR)	NLR	CC-NLR or CCR-NLR or CCG10-NLR	NL	FISEVPVEKEAPIVEEDEVVGFDGEANEIVNRLVDRSTGLEVIPIVGMPGLGKTTLANKIFKDIRVERKFPLRIWIYISQSYNRRQLFLNIIRKCSQNTIGHHEMTFEVLVNQVRKLLEKKKCLIVLDDLWTCTALDDIGSALRRNVRGSRILLTTQDTSVANYCHQRPHYLKFLTDSECWELIKKKVLRKDKYCPPDLEQLGNCIAKKCMGLPFAVLVIAKALNGKGETRAEWEQVHQRVSEDIISRDFEITKRLLQTSYDSLDLDLRACFLYCGVFPRGFEIPAWKLVRLWIAEGLITEGLHVNDTLENIADHYLDELARMNLVMVSQCSSDDRIKTFHVHDIIHEFCRQKASEENLF	GCF_029784015.1	Lycium ferocissimum	112874	Solanales	Solanaceae	Lycium	Lycium ferocissimum	Lycium_ferocissimum_Helixer_NC_081352.1_000164.1_NL
Helixer_NC_081352.1_000217.1	REGION	NBARC	63	408	(TIR)(NBARC)	NLR	TIR-NLR	TN	VSSFTNRIVSFTKPLVGIKSRVKELTSLLNVELGGVYFVGIWGMGGSGKTTVARAIFDEISDQFEGSCFLGNVREISKKDGVEAPEHLQKKLLSQILKQQSPNIASANEGAKMISSTLCFKKVLIVLDDVDNDNQLEYLVGKRDWFGDGSRIITTSRNIDLLQNHNELYHVPELAFDEALELFSWHAFQQETPDPEFENLSICVVIYANGLPLALEVLGSFLYKGGMNEWRSALDRLKDIGEGEIIKQLSLSLDGLSYKNEDIFLRIACFFRGKQIDDVITILNSFGFKSEIGIDILVRKSLLYISDGMVEMHDLIQQMGQQVVRDTDRDQSWEHSRLWHDKDIET	GCF_029784015.1	Lycium ferocissimum	112874	Solanales	Solanaceae	Lycium	Lycium ferocissimum	Lycium_ferocissimum_Helixer_NC_081352.1_000217.1_TN
Helixer_NC_081352.1_000219.1	REGION	NBARC	179	523	(TIR)(NBARC)(LRR)(CJID)	NLR	TIR-NLR	TNLJ	CSVEETVSSFAKHLVGIKSRVKEVKSLLNVELGGVYYVGIWGMGGIGKTTVARAIFDEISYLFEGSCFLANVREISKKHGPEGPEHLQKKLLSQILKQQSLNISSANEGVKMMSRMLRFKKVLIVLDDVDNNDQLEYLVGKRDWFGDGSRIITTSRNNELLRKHDQLYRVPELAIHEALELFSWHAFQQGTPDKEFANLSISVVNYANGLPLALEVLGSFLYRRGMNEWKSALDRLEDIGDGKIVKQLSLSLDGLSPEDKDIFLDIACFFRGKKKDDVITILNSFGFKSEIGIDILIRKSVLYISEGMVEMHDLIEQMGQQVARYIDQDQPWKHSRLWHGKDIET	GCF_029784015.1	Lycium ferocissimum	112874	Solanales	Solanaceae	Lycium	Lycium ferocissimum	Lycium_ferocissimum_Helixer_NC_081352.1_000219.1_TNLJ
Helixer_NC_081352.1_000903.1	REGION	NBARC	147	509	(CC)(NBARC)(LRR)	NLR	CC-NLR	CNL	SSRRTRWTSHIFDQSEIVGLSEDTRKIKEWILSHSESLHHVGIVGMGGLGKTTIAQKVYHDRQVNVRFQKKVWVSVSQTYDELAIMKGILRQLNVDDSGTDKGEMLNRILEALSHKSYLIVMDDVWSIDDGWWDRISRGLPKFIEHNSCIIITSRNEDVVKRMGAIETRIHRPRLLDDEESWSLFCKFAFLSTKGKCNAQLEDVGREIVRKCHGLPLAIKTTGGMLSSKPQSLGEWTRICENFREKLVLDSESNISVMASLQLSYDELPAHLKQCILCFSIYPDDHEIEAEQLVRWWVGEGLVRSNGTETATDVAFSYLSELVSRCLVEATQRRNFDRRVYSCKMHDMVRDMVILVAEEESFC	GCF_029784015.1	Lycium ferocissimum	112874	Solanales	Solanaceae	Lycium	Lycium ferocissimum	Lycium_ferocissimum_Helixer_NC_081352.1_000903.1_CNL
Helixer_NC_081352.1_001662.1	REGION	NBARC	130	464	(CC)(NBARC)(LRR)	NLR	CC-NLR	CNL	RWTSDIFNEYQTVGLAEDTRTLKRWLIPCNGSLQLIGIVGMGGVGKTTLAQKIYNDSGVSSHFDMRIWVCKSTFDELDIMKSILQQLKKNDHGSDRNVLLKRIHEALSNKKFLIVMDDVWSIDDGWWKRISEGLPKSEKQSSCVIITSRNEDVVKRMGVVFVSSKGKCKDTELKRVGKDILRKCGGLPLAIKTIGGLLSSKSQLLSVWEPISEYLPQILANESKSHDSLLATLQLSYDELPLNLKQCILCFAIYPEDCEIEVDQLANWWIGEGFVYKKGTKIARKMALECLSELISRCLVEAVRKRNYDGRVYSCKMHDMIREMIIRIAKEESFC	GCF_029784015.1	Lycium ferocissimum	112874	Solanales	Solanaceae	Lycium	Lycium ferocissimum	Lycium_ferocissimum_Helixer_NC_081352.1_001662.1_CNL
Helixer_NC_081352.1_001794.1	REGION	NBARC	185	479	(TIR)(NBARC)(LRR)(CJID)	NLR	TIR-NLR	TNLJ	LVGTQIDKVTSLLDMESNDVCSLGIWGMSGIGRTEIASVIYERYHHRFEADCFLNCDVGEMYQKKGLTWLQKALIRKLLGKKMTITSEREVGGTEWFGKGSRILITTRDKHLLITHLKEDKIYEVLLLSKNEALELFYMHAFKRQSPERDFEELSSEVVKYADGLPLALKVLGSSLYGRNKEQCRDIIDRLKRIPNDDILGKLKIGLGGLNKDEMRIFLAIACLYNDRSTCDVKRILKSCGIHLIGINYLIEKSLLSIKQGSITMHNLISQMGQNVSRQEYAKSRIWLPEEVHDL	GCF_029784015.1	Lycium ferocissimum	112874	Solanales	Solanaceae	Lycium	Lycium ferocissimum	Lycium_ferocissimum_Helixer_NC_081352.1_001794.1_TNLJ
Helixer_NC_081352.1_001851.1	REGION	NBARC	158	514	(CC)(NBARC)(LRR)	NLR	CC-NLR	CNL	LDSTKQETRTPSTSLVDESDIFGRQNEIKELVDRLLSEDANGKNLTVVPIVGMGGVGKTTLAQAVYNDEKVKNQFDLKAWFCVSEPYDALRITKGLLQEIGSFDLKVDNNLNQLQVKLKESLKGKRFLVVLDDVWNDNYNEWDKLRNLFVQGNIGSKIIVTTRKESVALMMGSEAINVGTLSSEVSWSLFKRHAFENIDPMEHPELEEVGKQIAHKCKGLPLALKALAGILRSKPEVDQWRDILRSEIWELPSRSNGILPALMLSYNDLPAHLKQCFAYCAIYPKDYQFSKDQVIHLWIANGLVQQLHSGKQYFLELRSRSLFERVPASSKWNTEGFLMHDLVNDLAQIASSKGCIR	GCF_029784015.1	Lycium ferocissimum	112874	Solanales	Solanaceae	Lycium	Lycium ferocissimum	Lycium_ferocissimum_Helixer_NC_081352.1_001851.1_CNL
Helixer_NC_081352.1_001938.1	REGION	NBARC	552	849	(R1)(CC)(NBARC)(LRR)	NLR	CC-NLR	BCNL	IWCSVVEMSDIVEQLKENIIDGLTRGMTERDVISIVGMPGLGKTTLAKKVFNDEKVSNYFDKRAWCYVSEVYKRKDLLLEILSQVLEDADEATKMKDDADLAELLYRKLKRKRYLIVVDDLWDIKAWDDLQRSFPDDDNGSRIMITTRLQDLASQIESDTKPDNHPTPLRFFTVEESWELLRKKVFPTDCCPEKLKELGMLIAKGCLGLPLVVTLVAGLLHPLIPIKKLIWLWIAEGFVPQTYGKSFEDIAENYLKDLIGRNLVMATRKRSNGSVKVCHVHDLLREYCKRKAEEENFF	GCF_029784015.1	Lycium ferocissimum	112874	Solanales	Solanaceae	Lycium	Lycium ferocissimum	Lycium_ferocissimum_Helixer_NC_081352.1_001938.1_BCNL
Helixer_NC_081352.1_002310.1	REGION	NBARC	143	421	(CC)(NBARC)(LRR)	NLR	CC-NLR	CNL	KKQSTTDEVRESGFVLTLAEVYGRDDDKRKIVEILMKHVDDFQELLVLPIVGMGGLGKTTLAQLIFNDVWVHEHFDLKIWVCVSYNFDEKRLIRAILEAIVGKDINDSELASLQSHLITLLRGKRYLLILDDVWNEDQEKWDKLKALLTIGSRGTSVITTTRLEKVASIMGTVQPHRLSCLSEYDCWLLFRQRAFGLDRKESPKLVDIGKEIVRRCCGVPLAAKALGSLLRFKSDEKEWLFVRDSDFWNLPQDESSILPALRGNEVWNELYWRSLFHEV	GCF_029784015.1	Lycium ferocissimum	112874	Solanales	Solanaceae	Lycium	Lycium ferocissimum	Lycium_ferocissimum_Helixer_NC_081352.1_002310.1_CNL
Helixer_NC_081352.1_002312.1	REGION	NBARC	143	495	(CC)(NBARC)(LRR)	NLR	CC-NLR	CNL	KKQSTTDEVRETGFVLTPAEVYGRDDDKRKIVEILMKHVDDFQELLVLPIVGMGGLGKTTLAQLIFNDVWVHEHFDLKIWVCVSYNFDEKRLTRAILEAIVGKDINASELASLQSHLITLLRGKRYLLILDDVWNEDQEKWDKLKALLTIGSRGTSVITTTRLEKVASIMGTVQPHRLSCLSAYDCWLLFKQRAFGLDRKESPKLVDIGKEIVRRCCGVPLAAKALGSLLRFKSDEKEWLFVRDSDFWNLPQEESSILPALRLSYIHLPQDLRNCFSYCAIFEKDSKIDKEELIYFWMANGFISSEGNSEPEDRGNEVWNELYWRSLFQEVQQNSDGRMLFKIHDLVHDLAQS	GCF_029784015.1	Lycium ferocissimum	112874	Solanales	Solanaceae	Lycium	Lycium ferocissimum	Lycium_ferocissimum_Helixer_NC_081352.1_002312.1_CNL
Helixer_NC_081352.1_002385.1	REGION	NBARC	138	488	(CC)(NBARC)(LRR)	NLR	CC-NLR	CNL	EELQDPFLEDDEVCGFEEKAQQLIKQLLEGSNDTGYVSIVGMPGLGKTTLAKIIYNNVQISEKFDCKIWVYVGKSDKMKDVCLNILKWFSESIKEYQDKNKDELAKVIFDFLTERKRCLIVLDDVWHPTVVSFVEPFSKNKKGDRIMITTRSQTVAQYANRNPYNMKFLTSEESIRLLERRTFGFRSCPDELVGHVKSIAEKCNGVPLAITVIARALRGRRNKKDWKRVEKNVLQHLLNKNDPKSCLKFVEMNYDYLPEEKKACFLYCATFPRGSDIPAWKLILLWIAEGLIKSQADFSLEETAAFYLNDLALRNLVLVKKRSADGQIKTCRVHDMLHEFCKMEAASESLF	GCF_029784015.1	Lycium ferocissimum	112874	Solanales	Solanaceae	Lycium	Lycium ferocissimum	Lycium_ferocissimum_Helixer_NC_081352.1_002385.1_CNL
Helixer_NC_081352.1_002427.1	REGION	NBARC	137	492	(CC)(NBARC)(LRR)	NLR	CC-NLR	CNL	FAVEERKPPVVEEDAVVGFDKEADKVIDRLLQGSGDLVVIPVVGMPGLGKTTLANKIYKHSKIEYAFFTRIWVYVSQSYRRRELFLNIISKFTRNTKQYHDMCEEDLADTIQGFLGKGGKYLVVLDDVWSTEAWERIKIAFPNNNKYNRVLLTTRDSKVAKHCNDTPHNLKFLTAKESWILLEKKVFQKDKCPGELGRPGQSIARKCKGLPLAIVVIAGALIGKGKTTREWEQVDQSVGEHLINKDNPENCNKLVQMSYDRLPYDLKACFLYCGAFPKGFEIPAWKLIRMWIAEGFIQYKGNLPLEYKAEDYLNDLVNRNLVMVMQRTSDGQTKTCRLHDMLHEFCKQEATKEENL	GCF_029784015.1	Lycium ferocissimum	112874	Solanales	Solanaceae	Lycium	Lycium ferocissimum	Lycium_ferocissimum_Helixer_NC_081352.1_002427.1_CNL
Helixer_NC_081352.1_002429.1	REGION	NBARC	3	332	(NBARC)(LRR)	NLR	CC-NLR or CCR-NLR or CCG10-NLR	NL	PVVEEDAVVGFDEEAVKVIDRLLEGPGDLVVIPVVGMPGLGKTTLANKIYKHSKIEYEFFTRIWVYVSQSYRRRELFLNIISKFTRNTKQYHDMCEEDLADTIQGFLGKVGKYLVVLDDVWSTEAWERIKIAFPNNNKYNRVLLTTRDSKVAKHCNDTPHNLKFLTAKESWILLEKKVFQKDKCPDELGRPGQSIARKCKTTREWEQVDQSVGEHLINKDNPENCNKLVQMSYDRLPYDLKACFLYCGAFPKGFEIPAWKLIRMWIAEGFIQYKGNLPLEYKAEDYLNDLVNRNLVMVMQRASDGQMKTCRLHDLLHEFCKQEATKEENL	GCF_029784015.1	Lycium ferocissimum	112874	Solanales	Solanaceae	Lycium	Lycium ferocissimum	Lycium_ferocissimum_Helixer_NC_081352.1_002429.1_NL
Helixer_NC_081352.1_002474.1	REGION	NBARC	183	503	(NBARC)(LRR)	NLR	CC-NLR or CCR-NLR or CCG10-NLR	NL	IISNQLRKNVANIIHQQREAVHQIIEELHDDRYEAIGIYGMGGIGKTTLAKEVGKVARDCGVVKEVIMVVVSQEPNTREIQGQIADRVLLILDDVWSYIDLVEIGIPHGDEHKACRIIFTTRQKDLCTMMGTKGIPLRLLSEEESSHLLRKNACTSTSDLPRELDGMVMNFVKECQGLPLAVVTVGSALRGKGLMVWEGALQLLKKSKPLSTTYAKKNIFSCLELSYNFLENEEIRLCFLKCCLYPEDREISIEDLTRDGIGKGLFSDVDTIEEARARVCLRVSQLKASCLLLDVGKEGLVKMHDVVRDFAIYIASKEKHG	GCF_029784015.1	Lycium ferocissimum	112874	Solanales	Solanaceae	Lycium	Lycium ferocissimum	Lycium_ferocissimum_Helixer_NC_081352.1_002474.1_NL
Helixer_NC_081353.1_000092.1	REGION	NBARC	134	508	(CC)(NBARC)(LRR)	NLR	CC-NLR	CNL	TRNSLIGSSSRSNAMPNLGDAIVGLDDDLTKIIERLIGSPSALEIVTISGMGGIGKTTLARQAYDHLAIRYRFDIRAWVTISHEFHIRDVLLACLHCISMTCHKSDQDQLIKSIDNIYDRSDDDQLAVLLQRKLKCRRYLLVVDDIWSMDTWDTMTRIFPDDDNGSRILLTTRQKEVAIYANPDSPPHEMNLLTLDESWKLLHDKVFGAEHLDVPKLEDIGKQIAEKCQGLPLTILVIAGHLSNIARTLESWEDVSKTISAIVASDPDKCLGVLGLSYNNLPNQLKPCFLSMGAFPKDFEVDACRLIQLWIAEGFIRTERRKSLEEVAKDYLEDLITRNLIMVRRRRWNGEIKACGMHDLLRDFCLREAEMTKFM	GCF_029784015.1	Lycium ferocissimum	112874	Solanales	Solanaceae	Lycium	Lycium ferocissimum	Lycium_ferocissimum_Helixer_NC_081353.1_000092.1_CNL
Helixer_NC_081353.1_000262.1	REGION	NBARC	136	490	(CC)(NBARC)(LRR)	NLR	CC-NLR	CNL	YLLESSPEKGPVVQDFVVGLDDDVLEIKTRLCSFSSKLEVVSLVGMGGIGKSTLARMVYDDSLIKYHFGSHAWVTMKDRQVKGFLLGLLDGIVELTNEIREKNSEQLAEMLYKKLKFKRYIIVLDDVWSTEDWDKIKRCLPDDKNGSRILLTTRLMKVALHAKSDSSPYCLKFLDLERSWELLCHKVFGRKSDHPDLEDIGKKIAEQCKGLPLTVLVVAGLLSKMQRTRSCWETFAKTFRSIGTDEHKKCLDVLALSYRNLPHHLKACFIYMCAFPAEIAIHFRLLVTLWIAEGFLTTGKHNTLENYAEECLEDLVNRNLIIVKKRRSNGRVKSCAIHDLLRDLGLREAQRENFF	GCF_029784015.1	Lycium ferocissimum	112874	Solanales	Solanaceae	Lycium	Lycium ferocissimum	Lycium_ferocissimum_Helixer_NC_081353.1_000262.1_CNL
Helixer_NC_081353.1_000425.1	REGION	NBARC	256	567	(R1)(CC)(NBARC)(LRR)	NLR	CC-NLR	BCNL	MNTVTAHTSSNFSRSPRMNEEIVGFEDVIEKLRDQLITGTKGQDVISIVGMPGLGKTTLAYGLYSDGLVISHFNIREQCCVSQVYSRKDMLLAILHDATGVSISGCRETRADELADQLRKTLFYRRYLILVDDVWEASAWDDLIGCFQDSNNGSRIILTTRNVEVANYARFQRDTLMLRMFNAKMYGRLPLSVALVAGTLAETEKKQECWEQVAKNLSAHIHKDSRAIIEPSYQILPCHLRSFFFYFGAFLEDNVINVSKLTRLWISEGFIKSCEGKSLEDIAESHLENLIGRNLVMGAKTSSRENLLQWIK	GCF_029784015.1	Lycium ferocissimum	112874	Solanales	Solanaceae	Lycium	Lycium ferocissimum	Lycium_ferocissimum_Helixer_NC_081353.1_000425.1_BCNL
Helixer_NC_081353.1_000652.1	REGION	NBARC	250	563	(CC)(NBARC)(LRR)	NLR	CC-NLR	CNL	LDIFDIRQDVHDLVERITKTADDGRALIIQIVGEMGSGKTTLARAVYGNVLQNLLKQVGNSNDYADLTTDELPNRILECLNRKKYLIVLDDVQSDQWEGLKTVFSDSQNGSTLLLTTTTTTVNPMWCLYGLQNVKRLHNVKRLSQRYSWSLFLKKAGWDTWEEGSEHEVLKQRVLGVCNCLPLNIVLLGSLLSTEKNSDRLDHLQKILNSQTKWKTEDIVSLSYTDLPYHLKLCVLYLVLFPKEYDIPVRRLLRLWLSEGFVERKPNIFPEDVVQENFNDLVKRSMIQISKFRSDGSPRRCRLLGVLHDYLLPK	GCF_029784015.1	Lycium ferocissimum	112874	Solanales	Solanaceae	Lycium	Lycium ferocissimum	Lycium_ferocissimum_Helixer_NC_081353.1_000652.1_CNL
Helixer_NC_081353.1_000790.1	REGION	NBARC	41	373	(NBARC)(LRR)	NLR	CC-NLR or CCR-NLR or CCG10-NLR	NL	NEEINTDVGIEEDFNLVNMGGIGKSTLARRNDPSISCRFNVTSWVTVSQEYDAREMLLDVLSCFFSPNEMKTYHKMSEDELLEKVHRILKCKRYLIALDYIWSIEAWDQVKRSFPDDGNGSRVVITTRLLEVADCADNIGCRPHHMSFLNLEDSWKLLSLKLFGYEDSCPPQLKQVGRLIGQQCQGLPLSIVVIAGVLSNIDRTYDDWIKISDNMNSHIGSTFEQCLSILALSYNYLPCSLTACFLSMGVYREDAEIDVDGLIRVWVAEGFLKRSISHKKPEEVAEECLEDLVSRCLVMFTSRAWVTGKITGCKIHDLVRLLCLREGKAEKFF	GCF_029784015.1	Lycium ferocissimum	112874	Solanales	Solanaceae	Lycium	Lycium ferocissimum	Lycium_ferocissimum_Helixer_NC_081353.1_000790.1_NL
Helixer_NC_081353.1_001042.1	REGION	NBARC	119	421	(NBARC)(LRR)	NLR	CC-NLR or CCR-NLR or CCG10-NLR	NL	YESEECLLLAPQVHEETSKQNLEVIWMWLHAENVSSIGIYGMGGVGKTTLAKHIHNRLVNEIRYQVCWVTVSQGFSIKRLQDDLAKIVNLDLSDEVDEHRRADKLNRAFKERKNIVVILDDGWDRLCLEKMGDPLGVEGCRLILTTRSYEVCQKMGCNKLLEVEKLNSYDAWELFRQNLGCENVLSLDIEPVAKSMGGRCKGLPLGLITLAGSMRGVTDIREDTNMQKCFLYCALCPEDRKIDKDELIGRFIMEGLVNGNTRLEEFNQGHTILNKLVKVCLLEANPIGELVKMHDLLREMALR	GCF_029784015.1	Lycium ferocissimum	112874	Solanales	Solanaceae	Lycium	Lycium ferocissimum	Lycium_ferocissimum_Helixer_NC_081353.1_001042.1_NL
Helixer_NC_081353.1_001601.1	REGION	NBARC	142	510	(CC)(NBARC)(LRR)	NLR	CC-NLR	CNL	WLTRSYSHLVDEDFVGLEKEVNELVEELTSDENVDFHGVLAICGMGGLGKTTLARKAYRHNDVQSRFQAFAWASISKQWQARDVLQRILTKLEPKNRKHINKMMDDELVKELYKIQQSKRCLVVLDDIWSTNFWDSVKHAFPKGKESRSKILLTTRKKDVCTHIDPTCFICEPSCLNAEESWKLLHKKAFPRVNTPDLNIDLELERLGKEMVNKCGGLPLAIIVIAGLLARRPKIDEWRRTSQNLNFRMSGESFEQDGGIHGVLALSYYDLPYQLKPCFLYLGNFPEDQKISARRLYQLWAAEGIISLEGNQGEETAMMEVGECYLHELAQRYMVQVELDETTGRIKSCRLHDLMRDTCLSKAKEENFL	GCF_029784015.1	Lycium ferocissimum	112874	Solanales	Solanaceae	Lycium	Lycium ferocissimum	Lycium_ferocissimum_Helixer_NC_081353.1_001601.1_CNL
Helixer_NC_081353.1_001713.1	REGION	NBARC	179	517	(TIR)(NBARC)	NLR	TIR-NLR	TN	QVISPFPESLVGMKSQVEKVTSLLDMESNDVRSIGIWGMGGIGKTEIARVLYQRYRHRFEAACFLGVGTLYKTNGLTWLVQVVICKLLGENMTLTSEHEGVIILENMLRRKKVLFILDDVNHREQLEFLVGGTEWFGRGSKIILTARDKQLLISHVGDNVYEVQLLTEDEALELFSRHAFREKSPKKDFMELSREVVKYAGGLPLALKVLGSSFYKRDKKQWREIIDRLKRIPHNDILGKLRLSFDGLDKDEKELFLDIAFLDKAGLPTYNFDFYVKLVTKSRGLQLIGIDYLIEKSLLSINIHNRFVMHNMIRDMGANVIREEYANNRIWLPEEVRDL	GCF_029784015.1	Lycium ferocissimum	112874	Solanales	Solanaceae	Lycium	Lycium ferocissimum	Lycium_ferocissimum_Helixer_NC_081353.1_001713.1_TN
Helixer_NC_081353.1_002093.1	REGION	NBARC	138	506	(CC)(NBARC)(LRR)	NLR	CC-NLR	CNL	HSSSRRVENLNLENVVVGLEDDLMKIMRRLIGPPSSREIVSILGMGGIGKTTLAKKAYHHPEIRSRFDIHVWVTISQEYLTRDLWLGILSCISQLKNEVQDETYRLAVRDEINESSDDQLMHMIYKKLMRRRYLVIMDDIWSKDIWDLMTRIFPDDNNGSHIILTSRHKEVAEHADPDSNPHEMSLLNTDNSWKLLHDKVFGVEHACPPELEDIGKQVAQKCQGLPLALLVVAGHLSKISRTRECWDDVAKTISKIVASEPDKCLGVLGMSYSYLPNHLKACFLSMGAFPEDFEVSTERLIQLWVAEGILRNERLKSLEETGKQSLEDLISRNLIIVRKRRFNGEMKTCGIHDLVRDLILRQAEKEKFL	GCF_029784015.1	Lycium ferocissimum	112874	Solanales	Solanaceae	Lycium	Lycium ferocissimum	Lycium_ferocissimum_Helixer_NC_081353.1_002093.1_CNL
Helixer_NC_081353.1_002101.1	REGION	NBARC	1	353	(NBARC)(LRR)	NLR	UNDETERMINED	NL	MKIMRRLTGPPSTQEIIPILGMGGIRKTTLARKAYDDPQIINRFDIHVWLTISQEYKIRDLLLSVVSCILNENKEETEDQLILNENKEETDDQLILNENKEETDGQLILNENKEETDGQLILNENKEEANNKLILIEMKETDDQLMDKIRKRLMKKRYLVVLDDIWSNDVWDFMSRILPDDNNGSRIILTSRLRHVAMHADPDSPPHEMSLLNLDESWKLLHEKVFGVQQVCPPGLEEIGKQIAQKCQGLPLALLVLAGHLSKIARAREIGRKLPKVDVNIETLINLWVSEGFLGKEMLKTLEEVGRDCLEDLVSRNLIMVKKRRWNSEVRTCGVHDLVRDLILREAEKEKLL	GCF_029784015.1	Lycium ferocissimum	112874	Solanales	Solanaceae	Lycium	Lycium ferocissimum	Lycium_ferocissimum_Helixer_NC_081353.1_002101.1_NL
Helixer_NW_026713152.1_000001.1	REGION	NBARC	159	519	(CC)(NBARC)(LRR)	NLR	CC-NLR	CNL	VSTKQETRTPSTSLVDESDIFGRQNEIEELVGRLLSEDANGKNLTVVPIVGMGGVGKTTLAKAVYNDEKMRERFDLKAWICVSEIYDALRITIGLLQEIGSFDLKDDNNLDKLQVKLKKKLTGERFLVVLDDVWKDNYNEWDELRKIFVQGKIGSKIIVTTRKRGVALMMGRGEINVETLSSEVSWSLFKRHAFQNIDPKEHPELEEVGKQIAAKCNGLPLALKTLAGMLRSKSEVKRWESILKSPIWELPNNDILAALKLSYNDLPAHLKRCFSYCAIFPKDYPFCREQVIQLWIANGLVQRSQEYVQIEDLGNEYFDELQSRSLFEMVPNSSQGNTEKFLMHDLVNDLAQIASSKLCIR	GCF_029784015.1	Lycium ferocissimum	112874	Solanales	Solanaceae	Lycium	Lycium ferocissimum	Lycium_ferocissimum_Helixer_NW_026713152.1_000001.1_CNL
Helixer_NW_026713599.1_000029.1	REGION	NBARC	120	409	(NBARC)(LRR)	NLR	CC-NLR or CCR-NLR or CCG10-NLR	NL	TACIVSKKESDEDDGTSRQLILADIIKALNDEEINMIGICGPGGVGKTRMEKKVIAKVKGENLFDVVVFISVSQQFKLEELQDLIAKQLGLTFDEQDKNIKAVRLNTRLKKEYKILIILDDVWKELNLEEIGIPLGDDHKGCKIMLSSRSSEVCLSMVQSVENIFTIESLNDEESWDLFKRNAGDKVNDPAFNQIAQEISKECGGLPLGIITVAKALKQKEKKRWEIALKQLKSVLPINITGLGEVYKSLKLSYDYLENDEARKLYLHCCLFPEDYSIPLETLARRGMSL	GCF_029784015.1	Lycium ferocissimum	112874	Solanales	Solanaceae	Lycium	Lycium ferocissimum	Lycium_ferocissimum_Helixer_NW_026713599.1_000029.1_NL
Helixer_NW_026713898.1_000001.1	REGION	NBARC	119	468	(NBARC)(LRR)	NLR	CC-NLR or CCR-NLR or CCG10-NLR	NL	INEEKVQPLVTTNFKGKAFEQSLKKVVEYSLSEVSKIGIWGMGGVGKTTLAKHIHNYLLKESRFSGHVYWVTVSQDFSIAKMQRNIAKTFGIELSSEDDEEKMAAQLFERLKRIRSFVLILDDVWTHFDVMKVGIPLEIVGGKMIITSRSSQVCDRIGCQKKVKVPTLLMTESWELFVETLGHSGDLPMEIEEIAKRMTKKCDGLPLGLITMAASMRGVNDVFEWRDAFEEFTESCMQMESMNNEVFSVLRFSYNRLRDSRLQKCFLYCCLFPEDFKIKRDELIRLFIVEGLLDKRNSRGAEFDQGHAVLNKLERACLLESFYEGERTCVRMHDLVRQMALHVARDEFKW	GCF_029784015.1	Lycium ferocissimum	112874	Solanales	Solanaceae	Lycium	Lycium ferocissimum	Lycium_ferocissimum_Helixer_NW_026713898.1_000001.1_NL
Helixer_NW_026714979.1_000002.1	REGION	NBARC	141	514	(NBARC)(LRR)	NLR	UNDETERMINED	NL	ENYQMRRVEFIPGPSLEGQSAATKNLEEIRQLLEDDKVCIIGVWGTGGVGKTTLMTNLNNELIKTDVSSSKLSFGVVIWVTVPKPPIDITKVQAQIAKRLNLEVDDKGSVKSTASKICQRLKQEKSFLLILDDVWEPINLDDIGVPQPEDHARSKVILTSRFLDVCRQMKSDTELKVYTLDEDESWQLFVKHAGDNANLEHIHPFAKQIARECDGLPLAITVIGASMRGKKRVELWEDVLHSLRMSEPHNKVVKDKVYKVIKLSFDSLVSQDVELSSEQRSKHVNKKGGDIQSCFLYCSLYPAAIPTDDLINCWWAEGILGEHDTYEEAYNRGITMIESLKDACLLEAHMMHSVKMHDVVRDVARWIANSSRNE	GCF_029784015.1	Lycium ferocissimum	112874	Solanales	Solanaceae	Lycium	Lycium ferocissimum	Lycium_ferocissimum_Helixer_NW_026714979.1_000002.1_NL
Helixer_NW_026719250.1_000003.1	REGION	NBARC	527	882	(CC)(NBARC)	NLR	CC-NLR	CN	PTKHLPTQHSNSVNDEEVVGFEIAADKLIQYLTRGTSELDVIPIVGMGGQGKTTCARKLYNNDIIVSHFDIQAWCIISQTYNRKELLREIFSQVTGSKDEVGEVGELADKLRKSLMGKRYLIVLDDMWDGMAWDDLSLCFPDVGNRSRIIVTTRLEKVGEHVMRHTDPYTLPFLTPAESCSLLQKKVFQQEGCPTEFQDVSLAVAKRCKGLPLVIILVAGIIKKKKREASWWHDVKKSLLSYLGESEGYSLSTMKLSYDNLPDYLRPCLLYMGMFPEDARIPVSKLISLWIAEGFLQNIESGRSMEEAAEDYLMDLISSNVVMVSKRRYNGKVKDCQVHDVVLHFCLEKSREEKFM	GCF_029784015.1	Lycium ferocissimum	112874	Solanales	Solanaceae	Lycium	Lycium ferocissimum	Lycium_ferocissimum_Helixer_NW_026719250.1_000003.1_CN
Helixer_NW_026722588.1_000010.1	REGION	NBARC	36	306	(NBARC)(LRR)	NLR	UNDETERMINED	NL	TGFVLTEPQVYGRDKEKDDIVKILVNNVSDSQELSVLPIIDDFDVKRLIKAIVKSIDEKSSHDVNDLAPLQKKLQELLNGKRYFLVLDDVWNEDQEKWANVRAVLKVGASGASILVTTRLEKVGSIMGTLPPYQLTNLSQEDCWMLFTQRAFGHQEEINPKLVAIGKEIVKKCGGVPLAAKTLGGLLRFKREEHEWEHIRDNEIWNLPQDENSILPVLRLSYHHLPLDLRQCFASFFQEVEEDKSASKTYFKMHDLVHDLATSLFSASTSS	GCF_029784015.1	Lycium ferocissimum	112874	Solanales	Solanaceae	Lycium	Lycium ferocissimum	Lycium_ferocissimum_Helixer_NW_026722588.1_000010.1_NL
Helixer_NW_026724287.1_000001.1	REGION	NBARC	6	338	(NBARC)(LRR)	NLR	CC-NLR or CCR-NLR or CCG10-NLR	NL	DDNELVGVINEEAKKLIKRFVEGPEDLDIVPIVGMVGLGKTTLARKVYDDSQISCEFPNRIWIDVGQSYDKKDILPNILRALKKDSIEENRDKDVNEIAGRCFIVLDEVWGTEVVDPVKNFFAEKKNGHRIMMTTRIENVATSANKDPHYLELLTLDESLKLLQKKVYGRRRCPIVALLRRESIARKCSGLPLAIVAIARELRRCTSPSDWLKVEKNVGHHLLNKDDPKSCLKVVKKSYDHLPREMQECFLYCRAFPQGFDIPARKLIRLWMAEGLIWPSTLEKTAEDYLNNLVDRNLLIVKQRSYDGQVKTCRIHDLLHEFCKEEATRKRSL	GCF_029784015.1	Lycium ferocissimum	112874	Solanales	Solanaceae	Lycium	Lycium ferocissimum	Lycium_ferocissimum_Helixer_NW_026724287.1_000001.1_NL
Helixer_NW_026725524.1_000001.1	REGION	NBARC	150	402	(TIR)(NBARC)(LRR)	NLR	TIR-NLR	TNL	GIRIIGMHGVGGIGKTTLAKAIYNRIFRHFGSSCFLSDVRSKVEELDLVKLQEKLLHRILKTKDFEVDSVAEGVNLIKARLGSKKVLIILDGVDHKSQLESLARERSWFGSGSLIIITTRDKQLLCGLRENERYEARLLHPYESLQLFFCHAFESLSPPQEYVGLAQDVIKYSDDFDGLDGLTQCVFLDIACAFHGFLEDEVTKILDACDFYPESAIATLVKKHLLQRVELCLRMHDLVRDMGREIVRKESPR	GCF_029784015.1	Lycium ferocissimum	112874	Solanales	Solanaceae	Lycium	Lycium ferocissimum	Lycium_ferocissimum_Helixer_NW_026725524.1_000001.1_TNL
Helixer_NW_026725870.1_000002.1	REGION	NBARC	190	537	(NBARC)(LRR)	NLR	CC-NLR	NL	SSRFDNNQKNFVYKHYDGAVGLDEEKELIVQALLDEPEDPKHDFLAIPIWGRSGTGKATLAREIYSDSRILDEFKEHRIKIHVPKNINVRHALLLVVDSFEGSVEKYDDMPEISLKKCVDEHMEKSRTLIVLEDVRSIDDWRSLRSALGAKGCRILVTTQVIEVAQCIVQKPFIHEKMPLREENSWKLLKKKVWPETDPGAEINPAMERMGRKMVKLCEGIPGAIIILAKLLAGKSASEWEMVQKNTRPYLSQVMDPSYAELLDDKKLDFLYLGHFREDPEIEPEKLSHLWAIEVLILSEDCGRTFLDLTQERLMSLAQNRMIDVRQIIELKSCRLVGLMGDMCLSKA	GCF_029784015.1	Lycium ferocissimum	112874	Solanales	Solanaceae	Lycium	Lycium ferocissimum	Lycium_ferocissimum_Helixer_NW_026725870.1_000002.1_NL
Helixer_NW_026726056.1_000001.1	REGION	NBARC	236	590	(CC)(NBARC)(LRR)	NLR	CC-NLR	CNL	EQEKREFSTSVVVKSEILGRQNEIEDLVGRLLSVDANGKNLAVIPIVGMAGVGKTTLAKAIYNDERVKSHFNLKAWICVSEPYDAFRITKELLQEIGLEVDNNLNQLQVKLKESLKGKKFLFVLDDVWNESPTQWDDLKNLFVLGDVGSKIIVTTRKGGVASMMDNEKISMDILSSEVSWSLFKRHAFQNIDPKEHPELEEVGKQIAAKCNGLPLALKTLAGMLRSKSEVKGWERILRSEIWELPNDDILAALKLSYNDLPAHLKRCFSYCAIFPKDYPFCKEQVIQLWIANGLVQRLQEYVQIEDLGNEYFDELQSRSLFEMVPSSSQGNTEKFLMHDLLNDLAQIASLQLCIR	GCF_029784015.1	Lycium ferocissimum	112874	Solanales	Solanaceae	Lycium	Lycium ferocissimum	Lycium_ferocissimum_Helixer_NW_026726056.1_000001.1_CNL
Helixer_NW_026726166.1_000002.1	REGION	NBARC	147	499	(CC)(NBARC)(LRR)	NLR	CC-NLR	CNL	SRSSFTTNMEHDVVGLGDDLEKILEKLLRSSSERQVVAITGMGGIGKTTLAKKAYDHPRVRSRFDIHAWVTVSRDYGMRRLLLSLVRCIPGMTDKFLEKTEDQLAELLYRKLKNRRYLIVIDDIWSTEVWDNVTRCFPDDDNGSRIILTSRLNDVAAYANPDSPLHEMEVLSLDDSWKLLSIKVFGANDLCPSELEDIGKQIAEKCGGLPLAILVVAGHLSKIARRRESWIIVAKTVSSVVANDPDKCLGVLGMSYNYLPNHLKPCFLSMGAFPEDFEIKARMLIQVWVAEGFLKAGRLKSLEKVAEECLEDLISRNLIMIRKRRFNGEIRSCGLHDLLRDLSLREARKDKFL	GCF_029784015.1	Lycium ferocissimum	112874	Solanales	Solanaceae	Lycium	Lycium ferocissimum	Lycium_ferocissimum_Helixer_NW_026726166.1_000002.1_CNL
Helixer_NW_026726376.1_000001.1	REGION	NBARC	132	524	(NBARC)(LRR)	NLR	UNDETERMINED	NL	LVVENYQMRRVEFIPGPSLEGQSAATKNLNKILQLLEDDKICIIGVWGAAGVGKTILVKNLNNELRNTAPSSKLFFGVVIWVTIPKPPTYIRDVQAQVAKQPTEIRGDVQAQIAKRLNLEVDDKGSVESIAGKIYQRLKQEKSFLLILDDVWEDINLVDVGVPQPEDAGRSKVILTSRFLNVCTQMKSNIQLKIDTLDEDESWQLFVKHAGDNANLEHIRPLAKKLARECDGLPLAITTIGQSMRGKMKVELWKDALKSLSISEPHKDVENKVYQVIKLSFNYLVSQDIESSSEQRSKHVKKRRGDIQSCFLYCSLYPAAIPQDDIIHSWWAEGFLGEHDTYDEAYNRGITTIESLKGACLLEDHEMDEMDSVKMHDVVRDVARWIANSSGNE	GCF_029784015.1	Lycium ferocissimum	112874	Solanales	Solanaceae	Lycium	Lycium ferocissimum	Lycium_ferocissimum_Helixer_NW_026726376.1_000001.1_NL
Helixer_NW_026726417.1_000001.1	REGION	NBARC	130	449	(CC)(NBARC)(LRR)	NLR	CC-NLR	CNL	DYIPFDHRRLFLHAEETEVIGFDDDFNMLRVKLLDQDLRYGVISIVGMPGLGKTTLAKKLYRYVCNQFECSTLVYVSQQPRVGEILLDIAKQVGLNEEERKDNLEDNLRTILKRKRYVILLDDIWNVEIWDDLKLVLYECNSKIGSKVIITSRNRDVGRYIGGNSSLHVLEPLVSEKSIELFTKRIFTFDNSCWVNAPPNLENIGREIVERCGGIPLAIVLIAGILRARERTVYAWNRVLETMSQNIQDQCAKILSLSYNDLPTALRPCFLYFGLFPEDHEILAFDLINIWVAKKFIVVSNEYMREVEDIAEDFLNDGFE	GCF_029784015.1	Lycium ferocissimum	112874	Solanales	Solanaceae	Lycium	Lycium ferocissimum	Lycium_ferocissimum_Helixer_NW_026726417.1_000001.1_CNL
Helixer_NW_026727626.1_000002.1	REGION	NBARC	188	493	(TIR)(NBARC)(LRR)(CJID)	NLR	TIR-NLR	TNLJ	KSASLSSLQDFVGINTHVEKLKSLLDMEINDVRIVGIWGMGGVGKTTIARAIFDTLSYQFKAASFLADVKENDKKNQLHSVQNTLLSELLRRKDDYYLAGDVGWFGNGSRVVVTTRNRDLIKKDDAVVYEVTPLPNHEATQLFNQHAFRKQDPDGRLKKLSLEVVNHAKGLPLALKLWGSLLHRRGINEWRRTVDKIKKNSSSEIVEKLKISYDGLEPEEKKIFLDMACFFRGYGKKIVMQILNSCDFEAESGLDVLIEKSLVFISENNTIEMHDLIQEMGKYVVKMQKDLGKLSRLWDAEDFKEV	GCF_029784015.1	Lycium ferocissimum	112874	Solanales	Solanaceae	Lycium	Lycium ferocissimum	Lycium_ferocissimum_Helixer_NW_026727626.1_000002.1_TNLJ
Helixer_NW_026727746.1_000001.1	REGION	NBARC	188	509	(TIR)(NBARC)	NLR	TIR-NLR	TN	SVYSLSSSQDFVGINTHLEKAKSLLEIERNDDVRIIGIWGMGGVGKTTIARAIFDNLSWQFKAACLLENVKEIAKKNQLFSLQNILLSRLLGKKDDYVDSNYEGKQMISKRLGSMKVLIVLDDIDHSDHLEYLAGDVGWFGHGSRVVVTTRDKRLIDMGDAITYEVTPLPDLEAMQLFKQRCFQRKSLPLALKLWGSMLYKRDRDEWTSIMQEMRNNSDSDIDKNLRISYDGLKGGEQTVFLDIACFFRGDGKKEVMQILESCHLRAINKLSILIEKSLLFISEDDTIEMHDLIQDMGKNIVKMQKDASKCSRLWDSEDFED	GCF_029784015.1	Lycium ferocissimum	112874	Solanales	Solanaceae	Lycium	Lycium ferocissimum	Lycium_ferocissimum_Helixer_NW_026727746.1_000001.1_TN
Helixer_NW_026727884.1_000001.1	REGION	NBARC	256	617	(CC)(NBARC)(LRR)	NLR	CC-NLR	CNL	FVSTKQETRTPSTSLVDESDIFGRQDEIEKLVGRLLSEDANGKNLTVVPIVGMGGVGKTTLAQAVYNDKKVEKHFDLKAWVCVSESYDALRITKELLQEIGSFDLKDDNNLNKLQVKLKGRLTGNRFLVVLDDVWNDNYNDWDKLRKLFVQGKIGSKIIVTTRNRRVASMMDDEEVSMDILSSEDSWSLFKRHAFRNIDPKEHPELEEVGKQIAAKCNGLPLALKTLAGMLRSKSEVKEWKHILRSEIWELPNNDILAALKLSYNDLSAHLKQCFSYCAIFPKDYPFCKEQVIELWNANGLLRELQKDETIEDLGNRYFLELRSRSLFERVPNSSQGDQEKFLMHDLVNDLAQIASSKLCIR	GCF_029784015.1	Lycium ferocissimum	112874	Solanales	Solanaceae	Lycium	Lycium ferocissimum	Lycium_ferocissimum_Helixer_NW_026727884.1_000001.1_CNL
Helixer_NC_077237.1_000063.1	REGION	NBARC	253	595	(NBARC)(LRR)	NLR	CC-NLR or CCR-NLR or CCG10-NLR	NL	AITRSHQHQHQPVADMVGREEEVKLLEGWLLAKEEEFPDIITILGEEGIGKTTVAEAVYEQVKKHFDCHAWISVSKNDSTRRIMQSILKGILKSISVMSPYNIDTMGEKPLKKLINSWLIGRKFLLILDDVPSWEIVEVVNNVIPRGRETTKILVTSRVINQPSYRTNVCKLCDLNSICSSHLLHKHACTSECGKEFFSSVDSVAKEIVRLCCGLPLAIVTVGRMLSTKHTAEDWIKVHQMFLRGASFMSLCYADLSPALQSCFLYAASFPCHFEISCKKMKRLWIAEDFVQHDNNRTLEESAQDQLEELIHRNMIQVVKRNIDGSVKTCRILISMREFALRR	GCF_947179165.1	Solanum dulcamara	45834	Solanales	Solanaceae	Solanum	Solanum dulcamara	Solanum_dulcamara_Helixer_NC_077237.1_000063.1_NL
Helixer_NC_077237.1_000067.1	REGION	NBARC	192	513	(TIR)(NBARC)(LRR)(CJID)	NLR	TIR-NLR	TNLJ	HSVSFLQDVVGISAHLEKLKSKLQIEINDVRILGIWGIGGVGKTTIAKAIFDSLSYQFKAACFLADIKENARKNQLHSLQNTLLSELLRKKDDYVNNKYEGKRMLRSRLCSMKVLIVLDDIDHGDHLEYLAGDLCWFGNGSRVIVTTRNRHLIEKDDAIYEVPMLPDPEAIQLFNQHAFKKEIPDEHFKKFSLEVVNHAKGLPLALKVWGSLFHKKGLTQWRGIVDQIKKNSNSEIVEKLKISYDGLEAEEQKIFLDIACFFRGDERKEVMQILESCDFGAEYGLGVLIDKSLVFLDEYDRIEMHDLIQEMGKYIVEMQKDS	GCF_947179165.1	Solanum dulcamara	45834	Solanales	Solanaceae	Solanum	Solanum dulcamara	Solanum_dulcamara_Helixer_NC_077237.1_000067.1_TNLJ
Helixer_NC_077237.1_000069.1	REGION	NBARC	188	529	(TIR)(NBARC)(LRR)(CJID)	NLR	TIR-NLR	TNLJ	LRKSSYSLSSLQDVVGIIVHLEKLKSLLQIEINDVRIVGIWGIGGVGKTTIAKAIFDTLSYQFKASCFLADVKENANYNQMHSLQNTLLSELLRKKDDYVNNKYDGKCMIPSRLCSKKVLIVLDDIDHGDHLEYLAGDVSWFGNGSRIIVTTRNRHLIEKDNAIYEVSTLPDHEAMQLFNRHAFRKEIPDERFMKFSLEVVNHAKGLPLALKVWGSLLHNKGLTQWTSTVDQIKKNSSLEIVKKLKVSYDGLELEEKKIFLDIACLLRGKGKELVMQILESCDFGAKHGLDVLIDKSLVFISKNDKIEMHDLIQDMGRYVVKMQKDSGEQSRLWDFEDFEEV	GCF_947179165.1	Solanum dulcamara	45834	Solanales	Solanaceae	Solanum	Solanum dulcamara	Solanum_dulcamara_Helixer_NC_077237.1_000069.1_TNLJ
Helixer_NC_077237.1_000072.1	REGION	NBARC	195	515	(TIR)(NBARC)(LRR)(CJID)	NLR	TIR-NLR	TNLJ	SVSFLQDVVGISAHLEKLKSKLQIEINDVRILGIWGIGGVGKTTIAKAIFDRLSYQFKAACFLADIKENAKKNQLHSLQNTLLSELLRKKDDYVNNKYNGKCVIPSRLCSMKVLIVLDDIDHGDHLEYLAGDLCWFGNGSRVIVTTRNRHLIEKDDAIYEVPILPDHEAIQLFNQHAFKKEIPDERFKKFSLEVVNHAKGLPLALKVWGSLFHKKGLTQWRRTVDQIKKNSNSEIVEKLKISYDGLEAEEQNIFLDIACFFRGDERKKVMQILESCDFGAEYGLDVLIDKSLVFISKNDRIEMHDLIQDMGKYIVKMQKDS	GCF_947179165.1	Solanum dulcamara	45834	Solanales	Solanaceae	Solanum	Solanum dulcamara	Solanum_dulcamara_Helixer_NC_077237.1_000072.1_TNLJ
Helixer_NC_077237.1_000074.1	REGION	NBARC	184	509	(TIR)(NBARC)(LRR)(CJID)	NLR	TIR-NLR	TNLJ	SSKLCKASVSYLRNVVGIDTHLEKVKSLLEMEISDVRIVGIWGMGGVGKTTIARAIFDTNMNQFDGACFLADIKENKFGMHSLQNILLSELLRKNDNYVNNKEDGKHMIARRLRFKKVLVVLDDIDHNDHLDNLAGDLDWFGKGSRIIATTRDKHLIGKNDVVYEVTTLLDDDAIKLFHQYAFKEEVPGECFEKLSLEVVSHAQGLPLALKVWGSFLHNRDITAWGSAIEQMKMNSKSEIVEKLKISYDGLETTQQDIFLDIACFLRGNAKDYIMSILESCYSGANIELSVLIDKSLVFISKYDRIEMHDLIQDMGKYIVKMQKDS	GCF_947179165.1	Solanum dulcamara	45834	Solanales	Solanaceae	Solanum	Solanum dulcamara	Solanum_dulcamara_Helixer_NC_077237.1_000074.1_TNLJ
Helixer_NC_077237.1_000090.1	REGION	NBARC	189	525	(TIR)(NBARC)(LRR)(CJID)	NLR	TIR-NLR	TNLJ	PKLRETSLSYLTNVVGIDAHLKKVKTLLEMKINDVRIVWIWGMGGVGKTTIARAIFDTLSSKFDGACFLLDNKENKYEIHSLQSILLSKLVGEKENCVHDKEDGRHLMARRLRLKKVLVVLDNIDHGDQLEYLAGDLGWFGNGSRIIVTTRDKHFIGKNDAVYPVTTLHEHDAIQLFNQYAFKNEVPHKCFEEITLEVVSHAKGLPLALKVWGSYLHKKDIHVWRSAVDRIKRNSSSKIVENLKVSYDGLEREDQEIFLDIACFLRGRKQTEIKQILECCDFGADDGLRVLIDKSLVFISEYDTIQMHDLIQEMGKYIVAMQKDRGEVSRLWLTEDF	GCF_947179165.1	Solanum dulcamara	45834	Solanales	Solanaceae	Solanum	Solanum dulcamara	Solanum_dulcamara_Helixer_NC_077237.1_000090.1_TNLJ
Helixer_NC_077237.1_000957.1	REGION	NBARC	143	510	(CC)(NBARC)(LRR)	NLR	CC-NLR	CNL	LTRSYSHLVDEDFVGLVQEVNKLVVELINEENDEFHVVFAICGMGGLGKTTLARKAYRHVDVQNHFQGFAWASISKQWQARDVLQSILTKLEPENRMRINMMMDDELVKALYNIQQRKKCLIVLDDIWSTNFWNSVKHAFPKGKESRSKILLTTRKKDVCTHIDPTCFLFEPRCLDAEESWKLLHKKAFPRINTPDLNIDLELERLGKKMVSKCGGLPLAIIVLAGLLARRLKIDEWRRTCQNLNLHMSGESFEQDGGIHGVLALSYYDLPYQLKPCFLYLGNFPEDQKISARRLYQLWAAEGMISLEGNQGEETAMMEIGERYLHELAQRYMVQVQLEETTGRIKSCRLHDLMRDTCLSKAKEENFL	GCF_947179165.1	Solanum dulcamara	45834	Solanales	Solanaceae	Solanum	Solanum dulcamara	Solanum_dulcamara_Helixer_NC_077237.1_000957.1_CNL
Helixer_NC_077237.1_001139.1	REGION	NBARC	164	458	(TIR)(NBARC)(LRR)(CJID)	NLR	TIR-NLR	TNLJ	ISHFPENLVGMKSQIEEVISLLDMESNDVCFIGIWGMGGVGKTEIANFLHQRLRHQFEADCFLGDVGALYQKNGITWLEQVVISKLLGEKMTLTSKHEGMDIIKSMLHRKKVLFILDNVNHQEQLQCLVGRAERFVQLLPENEALELFSRHAFREKSPKKDFMELSRQVVEYAGGLPLALKILGSSFYKRDKEQWRDRIDRLKKIPHNDILGKLRISFDGLDKEEKRMFLDIACLYNHESRDYVERVFKSCGIHLIGIDYLVEKSLLSINRYPRILMHNMIREMGENVTREEYSN	GCF_947179165.1	Solanum dulcamara	45834	Solanales	Solanaceae	Solanum	Solanum dulcamara	Solanum_dulcamara_Helixer_NC_077237.1_001139.1_TNLJ
Helixer_NC_077237.1_001336.1	REGION	NBARC	225	575	(CC)(NBARC)(LRR)	NLR	CC-NLR	CNL	RETQARLMYTNSYDDEELEMFNIRQEVHDVVERLTKTDDDGRARIVQIAGEMGSGKTTLGRAVYGSRKIKNHFKSGCAWVTISKESNKSDVFHNLLKQVGDSKDSVDLTANELETRLLECLNRKNYLIVLDDVQSDQIWEGMKSVFLDSRNGSTLLLITTTVSPMLYVSPPNCIHKVKRLSQKYIWNLFLKKAGWDTCEEGNEHQDSKKQVLKVCCGLPLNTVLLGSMLSTKGVTNRFDYLQKILKSRINWKTEDIVSLSYTNLPDHLKLCTLYLVLFPKEYDIPVRRLLRLWLSEGFVNRKQDIFPEDVVQENFDDLVKRSLIQISKFRSDGSPRRCRLLGVLHDYLLPK	GCF_947179165.1	Solanum dulcamara	45834	Solanales	Solanaceae	Solanum	Solanum dulcamara	Solanum_dulcamara_Helixer_NC_077237.1_001336.1_CNL
Helixer_NC_077237.1_001764.1	REGION	NBARC	195	516	(TIR)(NBARC)(LRR)(CJID)	NLR	TIR-NLR	TNLJ	ACDATENLVGIRSRMGTVYSLLNLESDKVQFVGIWGMSGIGKTTIARSVYDKIFRYFQGATFLHEVAENSAKHGIQHLQQILLSELLLLKDVRINNIFEGTSLVRRRLNGKRVLIVLDDVNHGNQLDALAKSHDWFGAGSIIIITTKDKHLLRQYNVDKMYKVSLLNTDESIELLSSYAFQKRHPKSEYREIIAEVVHYAGGLPLALKVLGSSLYGGGMIEWRETVDRLKQIPEGEIVEKLKVSFNTLSEVDQKIFLDIACFFKGKKKDSVIRILRSFSFTPVIGIRNLIEKSLITVSKGRIMLHQLIQEMGWHIVRKEASN	GCF_947179165.1	Solanum dulcamara	45834	Solanales	Solanaceae	Solanum	Solanum dulcamara	Solanum_dulcamara_Helixer_NC_077237.1_001764.1_TNLJ
Helixer_NC_077237.1_001780.1	REGION	NBARC	8	361	(NBARC)(LRR)	NLR	CC-NLR or CCR-NLR or CCG10-NLR	NL	ETVSSARPSTKRSFPLLEEEVVGFEKDAESIMERLIGGIKELDVISIFGMAGLGKTTLARKVYNNPSIINRFDVKVWCTVFQAYNRKKLLAEIFKQATRREINEDDDIADMLRKSLIGRRYLIVLDDIWEVKAFEDLGICFPQGENGSRVIVTTRIEQVAKHLQHCSDPYSLRFLTPEESWELLQKKVFRGEFCPPDLLEVGLQIVKICKGLPLVIVVIAGILGKKEREASFWHEVANDLSSLALGEQSMKVIQSSYDHLENHLKPCLLYMGLFPEDHKIPVSDLLKLWMAEEFVLNAETENMEEASRVCLNDLLNRSLVIVSERKIDGDIESCILHDVVREFCLRKLTEEKFM	GCF_947179165.1	Solanum dulcamara	45834	Solanales	Solanaceae	Solanum	Solanum dulcamara	Solanum_dulcamara_Helixer_NC_077237.1_001780.1_NL
Helixer_NC_077237.1_002000.1	REGION	NBARC	12	354	(NBARC)(LRR)	NLR	CC-NLR or CCR-NLR or CCG10-NLR	NL	PTKLFGQETKRTCERIWRCLKKDKVTSIGIYGVKGVGKTTLAKLINHLLEQKTKSQVFWINVSQQCNIKGLQNDVAKALGLDLLEEHDEDKRGIALHESFKEKKDFVLVLDDVLEDVPLKMLGNPLKIEGGRLIVTSCLLETCRKMGCQRKFGLNTLEAEESWSLFIEKLGNETIIPQEVEGIVKSLVNNSTCGLPLGIITIATKLKELELDNVDEWKKALESITFQESFKGENNDVIKMLLYSFNSLKEQKLQQCFLYCCLYPEDEKIPKDQLISRFVLEGLIDEQETREAEFEEGSQILNRLEGVCLLESGILDSEGNQCVKMHNLIRDMALRITNENPVF	GCF_947179165.1	Solanum dulcamara	45834	Solanales	Solanaceae	Solanum	Solanum dulcamara	Solanum_dulcamara_Helixer_NC_077237.1_002000.1_NL
Helixer_NC_077237.1_002071.1	REGION	NBARC	145	502	(CC)(NBARC)(LRR)	NLR	CC-NLR	CNL	TWCNNSYEEVPLDDDADLVGIENHKSVLLDWLVSDDPEWKLYCVIGTRGIGKTTLVKKVYDDASVKKHFNSIMWIEVSRFSTVKELLRSIITPENDQSHRAIDAMDANMLAAFIQQVLESSRYFVVLDDVPGVGTWRALKGAFPIGNCGSRVIITSCFADIHTICLEPGDHSHFYKMKPLSEEESWILFCRKAFSGSLLCPPSLVQVSKDIIGKCNGLPMAILVIAGALATKGNRTQAWEMFYDSLVDKLRGSYSEDENMKRLLNLCYQDLPFYLKSCFTYLSIIPKYYVIDKMRLIRLLAAQGIVLERQEKAIAQIADNYLNELANRSLIQVAERYSDGRLDSFTIHNSWYEIILSK	GCF_947179165.1	Solanum dulcamara	45834	Solanales	Solanaceae	Solanum	Solanum dulcamara	Solanum_dulcamara_Helixer_NC_077237.1_002071.1_CNL
Helixer_NC_077238.1_000008.1	REGION	NBARC	128	486	(CC)(NBARC)(LRR)	NLR	CC-NLR	CNL	GSKSTEELATTSSLSIEETTFVGMKNDYKTILNCLNAQTKELIVISLVGMGGIGKTTLARKVFDNSTIRDRFDKHAWVTISEQYNKRKMLLEVASSITGINNQEMSNDELMMILYQCLKGRRFLIVIDDLWSTEAWDQMRRIFQNDNNKSRIILTTRLKHVADYASSTDFPPHDMSFLSLKDSWKLFTKRLFRKDRCPPQLRKIGKHIIQQCQGLPLSIIVIAGLLGKIGVTHDNWKKIEENLNSFLGSVSEQCEAILSLSYNYLPPYLKACFLYIGGFPEDMEIRVSKLISSWIAEQFIKATSNKRLEMVAEEYVQELMDRSLILGDTRKPNGRFKTCKIHDLLRQLCIREAQIENVV	GCF_947179165.1	Solanum dulcamara	45834	Solanales	Solanaceae	Solanum	Solanum dulcamara	Solanum_dulcamara_Helixer_NC_077238.1_000008.1_CNL
Helixer_NC_077238.1_000009.1	REGION	NBARC	118	477	(CC)(NBARC)(LRR)(OTHER)	NLR	CC-NLR	CNLO	ARFSSLSRRYAAEQNTVVGMEDDFNSIVNCLTAQTDELTVISIVGMGGIGKTTLARKVYDDPSIRHRFDTSAWVTVSENYNERQVLLDVVSSISRINRTDESIKNINSDQLMEIAYRGLKGRRFLIVIDDLWSTEAWDKMVRIFPDDNKKRRILLTTRLKYVADYASCPEFPPHSMSFLTSDDSWNLFTERLFKKDPFPSQLEAIGKHIIQQCQGLPLSIIVIAGLLGKIGVTCDSWKKVEENLNSFFGTVSEHCQVILSLSYSYLPQHLKACFLYIGGFPEDIEISVSKLIRLWIAELFIKSRSNKRLEVVAEEYLQDLIDRSLILAGTRRPNGRMKTCKIHHLLRQLCIREAQLENFM	GCF_947179165.1	Solanum dulcamara	45834	Solanales	Solanaceae	Solanum	Solanum dulcamara	Solanum_dulcamara_Helixer_NC_077238.1_000009.1_CNLO
Helixer_NC_077238.1_000154.1	REGION	NBARC	2	316	(NBARC)(LRR)	NLR	UNDETERMINED	NL	TITSEEIVGFEDETAELMHRLIWGTKHLDVVALVGMPGIGKTTMAKRLYTHNDITSRFEVCSWCTISQVYNKRKTLLELLGNLVPLNDNTTRRSNDELAVELRKRLLRNKYFIVIDDLWSIDTWDALKRCFPDDYNGSRIILTTRQDKIASYTKVFSAPHRLRLFTDEESWRLMQKNVFVAEESCPPELVVIGARIAQICGGLPLAIILVAGVLAKLEKDEVRWEEVAYGLSSCISGDKQKYMDIINLSYKRLPGHLTNGFVYFGKHFEDELLVRELIQLWIAEEFAVGNELKSAEDVAKEYVKELIDSNLVMVV	GCF_947179165.1	Solanum dulcamara	45834	Solanales	Solanaceae	Solanum	Solanum dulcamara	Solanum_dulcamara_Helixer_NC_077238.1_000154.1_NL
Helixer_NC_077238.1_000201.1	REGION	NBARC	773	1099	(R1)(CC)(NBARC)(LRR)	NLR	CC-NLR	BCNL	SGRGRINEEIVGFEDVMVELIGKLKRGSSGLDVISIVGMAGLGKTTLANKLYSDESVFSYFDIHAHCCVSQEYTRKDLLLAILRDITDERATLGREAENELADKLRKLLMRKRYLLLIDDVWETSAWDDLKLCFPEDNNGSRIIMTTRHYEVASHAKHDSDPHQLRFLNSDESWLLLNNKVFNNESCPLILRDVGKEIVKKCGGLPLSIILVAGILTRMEKEKHCWEQVATNLGPNIRDQMEGTLDLSYQNLPSYLKPCFLYLGVFPEDGKIQNILEEIAENYLENLIGRNLVMVDKRSFDGRIKTCRIHDLVLEFCRKKAKLENIL	GCF_947179165.1	Solanum dulcamara	45834	Solanales	Solanaceae	Solanum	Solanum dulcamara	Solanum_dulcamara_Helixer_NC_077238.1_000201.1_BCNL
Helixer_NC_077238.1_000241.1	REGION	NBARC	520	872	(R1)(CC)(NBARC)(LRR)	NLR	CC-NLR	BCNL	DTTSAHISSEFTNTPRMTEEVVGFEDVMEKLREQLIRGTKQLDVISVVGMPGLGKTTVANKLYSDELVVSRFDIRAQCCVSQAYSRKNVLLSILRDAIGESPTLAKLSTDVLANQLRKILLRKRYLILVDDVWEASVWDDLRCCFHDANNGSRIILTTQHGDVAENAKSVSNPLHLRNLNDDESWKLLKQKVFGEESCSMLLSNVGKEIANKCRGLPLSIVLVAGMLKSEQCWKQVAMNLCTNVLRNSKAIIEQSYQNLPYHLKPCFLYFGVFLEDKEINISILTWLWISEGFIKSHDDKSLEDIAEGYLENLIGRNLVMVAKWSSGGKVKTCRIHDLLLHFCKERAKEKNLL	GCF_947179165.1	Solanum dulcamara	45834	Solanales	Solanaceae	Solanum	Solanum dulcamara	Solanum_dulcamara_Helixer_NC_077238.1_000241.1_BCNL
Helixer_NC_077238.1_000279.1	REGION	NBARC	18	351	(NBARC)(LRR)	NLR	UNDETERMINED	NL	ELSNSPMVVAPIVVGIDYRLKELEKQLDVKSNGVKFLGLHGIGGVGKTTLSKALYNKLASHFTHRTFILNVKEIVTQQGIMSLQKKIIQGLFPSNAFSFTPDNAIEGREKFRRMLREKRILLVLDDVDDVNILKTLIGGKSWFFEGSRVVISTRNRGVLIEDIVDETYEVRELGDTDSLKLFSYHAFRRPDPSPAFLNISKQIVSITGKLPLALEVFGSFLFDKRSQEEWVDALGKLKQIRSPRLHDILKISYDGLDDEEKCIFLDVACLFLDQLDKKVENVIDVMKGCGFRARIAFDTLTTRSLVKVIDGGDLWMHDQIRDMGRQIVLQEGFS	GCF_947179165.1	Solanum dulcamara	45834	Solanales	Solanaceae	Solanum	Solanum dulcamara	Solanum_dulcamara_Helixer_NC_077238.1_000279.1_NL
Helixer_NC_077238.1_000372.1	REGION	NBARC	1078	1434	(R1)(CC)(CC)(NBARC)(LRR)	NLR	CC-NLR	BCCNL	STNLAPSFPVNTQRANEEMEGFQDTMDELKEKLLRGSPELDVISIVGMPGLGKTTLAKKIYNDPVVTSRFDVHAQCVVTQLYSWRELLLTILNDALEPSDRNEKEDGEIAEELRRLLLTKRFLIFIDDVWDTKVWDNLYMCFRDVWNGSRIILTTRLSDVANYVKCESDPHHLRLFRDDESWTLLQKEVFQGESCPPELEGVGFEIAKSCRGLPLSVVLVAGVLKQKKKTLDSWKVIEQSLGSQSIGSLEESISIIGFSYKNLPHYLKPCFLYFGGFLQGKDIHVSKMTKLWVAEGFVQANKEKGQEDAAQGFLDDLIRRNLVMVMERRPNAKVKTCRIHDLLHKFCMEKAKQEDFL	GCF_947179165.1	Solanum dulcamara	45834	Solanales	Solanaceae	Solanum	Solanum dulcamara	Solanum_dulcamara_Helixer_NC_077238.1_000372.1_BCCNL
Helixer_NC_077238.1_000585.1	REGION	NBARC	190	512	(TIR)(NBARC)(LRR)	NLR	TIR-NLR	TNL	AYSLSSLQDIAGINAHLEKLNSHLQLEINDVRIVGIWGIGGVGKTTIAKAIFDTLSYKFKAACFLADVKENAKNNQLHSLQNTLLSELLGKKDDYVKNKYDGKCMIPSRLCSKKVLIVLDDIDHSDHLEYLAGDLGWFGNGSRVILTTRNKHLIDNDEEIYEVSTLPDHEAMQLFNQHAFKKGVSNERFKKFSLELVNHAKGLPLALKVWGSLLHRKGLTQWRSTLDRIKKKSSSEIVEKLKISYDELEPEEQKIFLDIACFFRGYRKKRVMPILESYDVGAEYGLDVLIDKSLVFISKNDMIEMHDLIQDMGRYVVKMQKES	GCF_947179165.1	Solanum dulcamara	45834	Solanales	Solanaceae	Solanum	Solanum dulcamara	Solanum_dulcamara_Helixer_NC_077238.1_000585.1_TNL
Helixer_NC_077238.1_000843.1	REGION	NBARC	399	724	(NBARC)(LRR)	NLR	CC-NLR or CCR-NLR or CCG10-NLR	NL	NAYSPVESKSSTAGKIIVGFEEERQWIIGKLTSSSVEIDVISIVGMPGLGKTTLANRVYNEKFIVDHFDVHAWCTVDQERNEKKLLQKIYNQVIGLKERFSEDNIDDDVADKLQRQLFGKQYLIKGSRVILTSRKKEVALHGKYHSDPLDLRLLRPEESWELLEKRILGEECCPDELKDVGKKITRKCDGLPLVLDLIGGVIAGKEKKEALWLQVLDNLSSFIFKDEEEVMKIIQLSYNHLSDHLKPCLIYPASYPKDIYIAISDFKYLWNAEGLMEQTEMNVYVDELISSSLVLVSNERGAFRSCQIHDLVHDFCSRKARKEKLF	GCF_947179165.1	Solanum dulcamara	45834	Solanales	Solanaceae	Solanum	Solanum dulcamara	Solanum_dulcamara_Helixer_NC_077238.1_000843.1_NL
Helixer_NC_077238.1_001285.1	REGION	NBARC	510	859	(CC)(NBARC)(LRR)	NLR	CC-NLR	CNL	KKPVESKSLTTGKIIVGFEEETNWIIRKLTSGPANLDVISITAMPGSGKTTLAYKVYNDKSVSSHFDLRAWCTVEQGYNEKKLLRNIFNQVSGLDSKVSENIDVADKLRKQLYGKRYLIVLDDVWDTTTWDELTRPFPEVEKGSRIILTTREKEVALHGKLNTDPLNLRLLRSEESWELFEKRAFGKESCPDELLDVGKEIAQNCKGLPLVADLIAGVVARKEKKKTVWLEVRNNLSSFILNSEVEVMKVIELSYDHLPNHLKPCFLYLARFPKDSPVIIYALKDFWRAEGLVEQTEMKSVEEVMKVYLDNLISSSLVILFNEIGDHPTCRLHDFVHDFCLIKARKEKLF	GCF_947179165.1	Solanum dulcamara	45834	Solanales	Solanaceae	Solanum	Solanum dulcamara	Solanum_dulcamara_Helixer_NC_077238.1_001285.1_CNL
Helixer_NC_077238.1_001658.1	REGION	NBARC	180	508	(TIR)(NBARC)(LRR)	NLR	TIR-NLR	TNL	NTPLGVAKYPVGLHSRLDQLLRILDVKANGVKVLGLYGMGGVGKTTLAKALYNQFVVYFKKRSFISDVKEIARQQNGLATLQRKLIGDLNSGASPIIESTAKGIRLIAESANNEPVAIFLDDVDDASQLRELIGGRDRFCQGSRVIVTTRDQNVLQSSIVNDIFEVKELYSSDSLKLLSYHAFGREQPPKNFSGLAEEVVQISGGLPLALEIFGSSLFYKKRLKEWQDVVQKLRQIRPGDLQDILEVSFGALDEQERCIFLDLACLLLNTRLEREDAIAIFKGCGFGAETAITALTAKSLLKIVDGNVLWMHDQLKDMGRQIVQRENFG	GCF_947179165.1	Solanum dulcamara	45834	Solanales	Solanaceae	Solanum	Solanum dulcamara	Solanum_dulcamara_Helixer_NC_077238.1_001658.1_TNL
Helixer_NC_077238.1_001705.1	REGION	NBARC	526	882	(R1)(CC)(NBARC)(LRR)	NLR	CC-NLR	BCNL	NTASTETSEQLSRALMMNEEIVGFEDVTEELRDKLTKGCRELDVISIVGMPGLGKTTLAKKLFYDKSIVEYFDIRAQCCVSQVHKRVDLLLSIFHDATGMSPSSSTEDDVADKLRKTLLPKRYLILVDDVWETRAWDDLICCFEDANKGSRIILTTRHRDVAEHARFHSDPLHLRLFNDDESWELLKSKAIGEERYSHPGLEEVGRKIAIKCGGLPLSIVLVAGILAKMEKKEESWKQVATTLGSLIHNDSKDIVEQSYQDLSCHLKPCFLYFGGFLEDRVIDVTTLTRLWISEAFIKSCKGKRLEDIAEGYLDSLIGRNLVMVAQRDDSDGKVKACRLHDVLLAFCKERAKEENFL	GCF_947179165.1	Solanum dulcamara	45834	Solanales	Solanaceae	Solanum	Solanum dulcamara	Solanum_dulcamara_Helixer_NC_077238.1_001705.1_BCNL
Helixer_NC_077238.1_001706.1	REGION	NBARC	277	624	(R1)(CC)(NBARC)	NLR	CC-NLR	BCN	NDLDKIQHNATQLIEITDIRAEVAEIQEKDMVEETKTTDAASNLRDVISIVGMPGLGKTTLANRLYCDRLVAFHFDIRAECCVSQAYSHKDLLLVILRHVTGEDSKCKENSTAELADQLRRILFSERYLILVDDVWENSVWDDLVGYFHDANNRSRIIITTRNHEIANYVGSDPHLLRMFNDDESWKLLSKMVFGEESCSPLLTNIGQQIAKKCGQLPLSVALVAGILEKTERTKECWKQVANNLGPRIHRDSKAIIEHSYQNLPYHLRSCFLYFGAFLHDRAIKVSELTRLWISKGFIKSFDGKSLEDIAVGYLNNLISRNLVTSARRSFGGKVNACRVHDLLDQND	GCF_947179165.1	Solanum dulcamara	45834	Solanales	Solanaceae	Solanum	Solanum dulcamara	Solanum_dulcamara_Helixer_NC_077238.1_001706.1_BCN
Helixer_NC_077238.1_001745.1	REGION	NBARC	488	842	(R1)(NBARC)(LRR)	NLR	CC-NLR	BNL	VASAHTSEFARTTSIREEMVGFQEVMDTLRWKLIRGSSHLDVISIVGMPGLGKTFLANKLFFDQLVVSHFDVRAQCCVSQVYTRKDLLLTILRGIKKDTIISDKLPENELADRLRKLLLVQRYLILIDDVWETAAWDDLYPCFCDANNGSRIILTTRLGDVASDAKLVSDPHFLRLLTPEESWMLLKDKVFNTRSCPPVLEDVGRKIAQKCGGLPLSVVLVAGILEGREKEKHCWEQVAINLGSHIQSKSEDLINLSYQDLPFHLKPCFLYFGVFLEDEEIQVSKLTWLWTAEGLVKTHKEKLSEDIAECYLKNLIGRNLVMVSKKSSDGKTKACRIHDLLLDFCKKKAKVENFL	GCF_947179165.1	Solanum dulcamara	45834	Solanales	Solanaceae	Solanum	Solanum dulcamara	Solanum_dulcamara_Helixer_NC_077238.1_001745.1_BNL
Helixer_NC_077238.1_001746.1	REGION	NBARC	493	847	(R1)(NBARC)(LRR)	NLR	CC-NLR	BNL	VASAHTSEFARTTSIREEMVGFQEVMDTLRRQLIRGSSHLDVISIVGMPGLGKTFLANKLFFDQLVVSHFDVRAQCCVSQVYTRKDLLLTILRGIKKDTIISDKLPENELADRLRKLLLVQRYLILIDDVWETDAWDDLYPSFWDANNGSRIILTTRLGDVASHAKLVSDPHFLRLLTPEESWMLLKDKVFNTRSCPPVLEDVGRKIAQKCGGLPLSVVLVAGILEGREKEKHCWEQVAINLGSHIQSKSEDLINLSYQDLPFHLKPCFLYFGVFLEDEEIQVSKLTWLWTAEGLVKTHREKLSEDIAEFYLKNLIGRNLVMVSKKSSDGKTKACRIHDLLLDFCKKKAKVENFL	GCF_947179165.1	Solanum dulcamara	45834	Solanales	Solanaceae	Solanum	Solanum dulcamara	Solanum_dulcamara_Helixer_NC_077238.1_001746.1_BNL
Helixer_NC_077238.1_001747.1	REGION	NBARC	491	841	(R1)(NBARC)(LRR)	NLR	CC-NLR	BNL	HTPEFARITSMREEMVGFQEVMHTLRRQLIRGSSELDVISIVGMPGLGKTFLANKLIFDQLVVSHFDVRAQCCVSQVYTRKDLLLTILRGIKKDTIISDKLPENELADRLRKLLLVQRYLILIDDIWETAAWDDLYPCFCDANNGSRIILTTRLGDVASYAKLVSDPHFLRLLTPEESWMLLKDKVFNTKSCPPVLEDIGQKIAQKCGGLPLSVVLVAGILEGMEKEKHCWEQVAINLGSHIQSKSEDIINLSYQDLPFHLKPCFLYFGVFLEDEEIQVSKLTWLWTAEGLVKTHKEKISEDIAEYYLKNLIGRNLVMVSKKSSDGKTKACRIHDLLLEFCKKKAKVENFL	GCF_947179165.1	Solanum dulcamara	45834	Solanales	Solanaceae	Solanum	Solanum dulcamara	Solanum_dulcamara_Helixer_NC_077238.1_001747.1_BNL
Helixer_NC_077238.1_001748.1	REGION	NBARC	427	738	(R1)(NBARC)(LRR)	NLR	CC-NLR	BNL	IREEMVGFQEVMDTLRRQLISGSSHLDIISIVDMPGLVYTRKDLLLTILRGIKKDTIISDRLPENELVDRLRKLLLVQRYLILIDDVWETAAWDDLYPCFCDANNGSKIILTTRLGDVASHAKLVSDPHFLRLLTPEESWMLLKDKLFNTSSCPPVLEDVGRKIAQKCGGLPLSVVLVAGILEGREKEKHCWEQVAINLGSHIQSKSEDLINLSYQDLPFHLKPCFLYFGVFLEYEEIQVSKLTWLWTEEGLVKTHKEKLSEDIAEYYLKNLIGRNLVMVSKKSSDGKTKACRIHDLLLDFCKKKAKVENFL	GCF_947179165.1	Solanum dulcamara	45834	Solanales	Solanaceae	Solanum	Solanum dulcamara	Solanum_dulcamara_Helixer_NC_077238.1_001748.1_BNL
Helixer_NC_077238.1_001750.1	REGION	NBARC	491	848	(R1)(NBARC)(LRR)	NLR	CC-NLR	BNL	DVASAHTSEFARLTSIREEMVGFQEVMDTLRRQLISGSSHLDVISIVGMPGLGKTFLANKLFFDQLVVSHFDVRAQCCVSQVYTRKDLLLTILRGIKKDTIISDKLPENELADRLRKLLLVQRYLILIDDVWETAAWDDLYPCFCDADTNKRSRIILTTRLGDVASHAKLVSDPHFLRLLTPEESWMLLKDKVFNTRSCPPVLEDVGRKIAQKCGGLPLSVVLVAGILEGMEKEKHCWEQVAINLGSHIQSKSEDLINLSYQDLPFHLKPCFLYFGVFLEDEEIQVSKLTWLWTAEGLVKIHKEKLSEDIAEYYLKNLIGRNLVMVSKKSSDGKTKACRIHDLLLDFCKKKAKEENFL	GCF_947179165.1	Solanum dulcamara	45834	Solanales	Solanaceae	Solanum	Solanum dulcamara	Solanum_dulcamara_Helixer_NC_077238.1_001750.1_BNL
Helixer_NC_077238.1_001880.1	REGION	NBARC	142	494	(CC)(NBARC)(LRR)	NLR	CC-NLR	CNL	DEERKSPVVEEDDVVGFDEEAQIVIDRLIGGSDYVEVVPVVGMPGLGKTTLAYKIYKDPKVEYEFFTRIWVYVSQTFKRREIFLNIISKFTRSTNQYHDTPEDDLANEVKELLGKGGKYLIVLDDVWTMEAWDRIKIAFPNNGKRNRVLMTTRQSNVAKHCNDKPHYLKFLSKDESWELLEKKVFHKEKCPPELELPGKSIAEKCMGLPLAIVVIAGALIGKGKTTREWELVAASVGEHLINRDPENCKKLVQMSYDRLPYDLKACFLYCGAFPGGSQIPARKLIRLWVAEGFIQYQGPLTLEDVAEDHLNDLVNRNLVMVMQRSCSGQIKMCRVHDMLHEFCRHEAMMEENL	GCF_947179165.1	Solanum dulcamara	45834	Solanales	Solanaceae	Solanum	Solanum dulcamara	Solanum_dulcamara_Helixer_NC_077238.1_001880.1_CNL
Helixer_NC_077238.1_001928.1	REGION	NBARC	746	1107	(CC)(NBARC)(LRR)	NLR	CC-NLR	CNL	VGDTVSNNSMSQQTEKPKVNEVVVGFEDVLGKLKGKVIGGQSNLDVISIVGMPGLGKTTVAKRLYLDCKATNHFDLCSWCCISQVYERKQVLIEVLQQIIELPDKIEEKSVQDLATLLHKSVIGKRYLIFMDDIWTPDAWDELKSPFKDDNKSSRIILTSRYVEVALYAKCYSEPEHLRWFNEEEGWMLLRQKLFQDQESCPQKFVDVGKQIVKKCHGLPLSVVLVAGFLGKMEMREDKWLQVAESLSSYGIGDSNCRDIIELSYKHLPEYLKPCFLYLGRFMEDEEISVSKLIWLWIAEGLVRKHITKSLEDVAQEYLVNLISRSLLMDAKKRHTGTVKSCRLHDLLHEFCRIRAKEEQFW	GCF_947179165.1	Solanum dulcamara	45834	Solanales	Solanaceae	Solanum	Solanum dulcamara	Solanum_dulcamara_Helixer_NC_077238.1_001928.1_CNL
Helixer_NC_077238.1_001929.1	REGION	NBARC	748	1107	(CC)(NBARC)(LRR)	NLR	CC-NLR	CNL	DTVFNYSMSQQTEKPKVNEVVVGFEDVLGKLKGKVIGGQSNLDVISIVGMPGLGKTTVAKRLYLDCKATNHFDLCSWCCISQVYERKQVLIEVLQQIIELPDKVEEKSVQDLATLLHKSVIGKRYLIFMDDIWTPDAWDELKSPFKDDNKSSRIILTSRYVEVALYAKCYSEPEHLRWFNEEEGWMLLRQKLFQDQESCPQKFVDVGKQIVKKCHGLPLSVVLVAGFLGKMEMREDKWLQVAESLSSYGIGDSNCRDIIELSYKHLPEYLKPCFLYLGRFMEDEEISVSKLIWLWIAEGLVRKHITKSLEDVAQEYLVNLISRSLLMDAKKRHTGTVKSCRLHDLLHEFCRIKAKEEQFW	GCF_947179165.1	Solanum dulcamara	45834	Solanales	Solanaceae	Solanum	Solanum dulcamara	Solanum_dulcamara_Helixer_NC_077238.1_001929.1_CNL
Helixer_NC_077239.1_000161.1	REGION	NBARC	572	937	(R1)(CC)(NBARC)(LRR)	NLR	CC-NLR	BCNL	VRVVSGCVLSRTNAPMLEDDVVVGFNDVVENIIDRLTRGMRERDVISIVGMPGLGKTTLARKVFNDEKISIYYDKCAWCYVSEVYKKKELLLEILSQVLENVDEATKMKDDGDLAELLYRKLKRKRYLIVVDDLWDIKAWDDLQRSFPDDDNGSRIMITTRLQDLASQVESDMKPDNHPTPLRFFTVEESWELLQKKVFATDCCPGNLKETGMRIAECCQGLPLAVTLVAGILARTEKKESWWKEVAESISSYIVDDPNQCTVILELSYKHLPDHLKPCFLYFGKFLKHPHIPVQKLVWLWIAEEFVPQIDGKCFEDVAEDYLMDLIGRSLVMVTKKRSNGSVKLCHVHDLFLEYCKRKAEEENFF	GCF_947179165.1	Solanum dulcamara	45834	Solanales	Solanaceae	Solanum	Solanum dulcamara	Solanum_dulcamara_Helixer_NC_077239.1_000161.1_BCNL
Helixer_NC_077239.1_000882.1	REGION	NBARC	513	865	(CC)(NBARC)(LRR)	NLR	CC-NLR	CNL	VVAPSKHLPTRHSNPVNDEEIVGFDITTEKLIQYLTRGTSELDVIPIVGMGGQGKTTCARKLYNTDIIVSWFDVRAWCIVSQTYNRRELLQDIFSQVTGCEDKGDKDDVLADMLRKHLIGKRYLIVLDDMWDCMAWDDLRLYFPDVGNRSRIVVTTRLEKVGEQVKYHTDPYSLPFLTTEESCQLLQKRVFQKEDCPPELQDVSQAVAEKCKGLPLVVVLVAGIIKKRKMEESWWNEVKDALFDYLDRESEEYTRATMQLSFDNLPDCLKLCLLYMGMFPEDTRIPASKLICLWTAEGFVQDIESGEDYLMDLISSNVILVSKRSYNGKVKYCQVHDVVLHFCLEKSREEKFM	GCF_947179165.1	Solanum dulcamara	45834	Solanales	Solanaceae	Solanum	Solanum dulcamara	Solanum_dulcamara_Helixer_NC_077239.1_000882.1_CNL
Helixer_NC_077239.1_000891.1	REGION	NBARC	531	889	(CC)(NBARC)(LRR)	NLR	CC-NLR	CNL	VAPSKHLPTRHSNLVTDEEIVGFGNDTEKMIQYLIRGTNELDVIPIVGMAGQGKTTIARKVYNSDNIVSHFDVRVWCIVSQTYSRRELLQDIFSQVTGCEDNGDKDDVLADMLRKRLIGKRYLIVLDDMWDCMAWDDLRLYFPDVGNRSRIVVTTRLEKVGEQVKYHTDPYSLPFLTREESCQLLQKKVFQKEDCPPELQDVSQAVAEKCKGLPLVVVLVAGIIKKRKMEESWWNEVKDALFDYLDRESEEYSLETMQLSFDNLPHCLKPCLLYMGMFSEDARIPASKLISLWIAEGFVENTESGSLMEEEAEGYLMDLISSNVVMLSKSSYNGKVKYCQVHDVVHHFCLEKSREEKFM	GCF_947179165.1	Solanum dulcamara	45834	Solanales	Solanaceae	Solanum	Solanum dulcamara	Solanum_dulcamara_Helixer_NC_077239.1_000891.1_CNL
Helixer_NC_077239.1_000950.1	REGION	NBARC	105	447	(CC)(NBARC)(LRR)	NLR	CC-NLR	CNL	VLFLHADETEVIGLDDDFNMLQAKLLDQDLPYGVVSIVGMPGLGKTTLAKKLYRHVHDQFECSGLVYVSQQPRVGEILLDIAKQVGVTEIDNLQSLLKRKRYVILLDDIWNVEIWDDLKLVLPECDSKIGSRIIITSRNSNVGRNIGGESSLHVLQPLDSEKSFELFTKKIFNFDNNNWANASPDFVNIGRSIVGRCGGIPLAIVVIAGMLRARERTEHGWNRVLECMRHTIQDGCAKVLALSYNDLPIALRPCFLYFGLFPEDHEIHAFDLTNMWIAEKLIVVNSGNRREAEDLAEDVLNDLVFRNLIQVAKRTYDERISSCRIHDLLHSLCVVLAKESNFF	GCF_947179165.1	Solanum dulcamara	45834	Solanales	Solanaceae	Solanum	Solanum dulcamara	Solanum_dulcamara_Helixer_NC_077239.1_000950.1_CNL
Helixer_NC_077239.1_000956.1	REGION	NBARC	184	512	(TIR)(NBARC)(LRR)	NLR	TIR-NLR	TNL	QEVNQTPLDVAHYPIGLDSRIKHIELLLQSGCEHEVCMVGICGVGGIGKTTLAKGIYNRIFLQFGGSCFLSDVRSKVEELGLVKLQEKLLHQILKTKDFEVDSVAEGVNLIKARLGSKKVLIVLDDIDHRSQLESLTRETSWFGSGSVIIITTRDKHLLYGLTTSEIYQAKLLNENEAQQLFACHAFNSLSPPQEYVELVQDIIKYSGGLPLALVTLGSHLQGRSVEEWRYEFKKLRAIPHCDIQKILQISFDGLDDNTQSVFLDIACAFHGCYEDEVTKTLNACGFYSESAISTLVQRNLLQRDWSNLVMHDLVRDMGREIVRRESPR	GCF_947179165.1	Solanum dulcamara	45834	Solanales	Solanaceae	Solanum	Solanum dulcamara	Solanum_dulcamara_Helixer_NC_077239.1_000956.1_TNL
Helixer_NC_077239.1_001022.1	REGION	NBARC	526	878	(CC)(NBARC)(LRR)	NLR	CC-NLR	CNL	VVAPSKHLPTRHSNPVTDEDIVGFGNDTEKMIQYLIRGTNELDVLPIVGMGGQGKTTIARKVYNSHDIVSHFDVRAWCIVSQTYNRRELLQDIFSQVTGSNDNGDKDDILADMLRKGLMGKRYLIVLDDMWDGMAWDDLRLSFPDVGNRSRIVVTTRLEEVGKQVKYHTDPYSLPFLTTEESCRLLKKKVFQKEDCPPELQDVSRAVAEKCKGLPLVVVLVAGIIKKRKMEESWWNEVKDALFDYLDHESEEYSRATMQLSFDNLPDCLKPCLLYMGMFPEDARIPVSILISLWTAEDFVENIESAEGYLMDLISSNVVMVSKREYDGKVKYCQVHDVVLHFCLEKSREEKFM	GCF_947179165.1	Solanum dulcamara	45834	Solanales	Solanaceae	Solanum	Solanum dulcamara	Solanum_dulcamara_Helixer_NC_077239.1_001022.1_CNL
Helixer_NC_077239.1_001025.1	REGION	NBARC	522	874	(CC)(NBARC)(LRR)	NLR	CC-NLR	CNL	VVAPFKHLPTQHSNPVTDEEIVGFGNDTEKMIQYLTRGTNELDVVPIVGMGGQGKTTIARKVYNSHNIVSHFDVRAWCTVSQSYNRRELLQNIFSQVTGSNYNGDKDDILADMLRKRLMGKRYLIVLDDMWDCMAWDDLRLCFPDVGNRSRIVVTTRLEEVGKQVKYHTDLYSLPFLTTEESCRLLQKKVFQKEDCPLELQDVSHEVAEKCKGLPLVVVLVAGIIKKRKMEESWWNEVKDALFDHLDRESEEYSRATMQLSFDNLPDCLKPCLLYMGMFPEDARIPVSKLISLWTAEGFVQNIESAEDYLMDLISSNMVMVSRRRYNGEVKDCQVHDVVLHFCLEKSREEKFM	GCF_947179165.1	Solanum dulcamara	45834	Solanales	Solanaceae	Solanum	Solanum dulcamara	Solanum_dulcamara_Helixer_NC_077239.1_001025.1_CNL
Helixer_NC_077239.1_001028.1	REGION	NBARC	343	695	(CC)(NBARC)(LRR)(OTHER)	NLR	CC-NLR	CNLO	VVAPSKHLPTRHSNPVTDEDIVGFGNDTEKMIQYLIRGTNELDVVPIVGMAGQGKTTIARKVYNSDNIVSHFDVRAWCIVSQTYNRREILQDIFSQVTGSKDKGDKDDVLADMLRKRLIGRRYLIVLDDMWDFMAWDDLRLSFPDVGNRSRIVVTTRLEEVGKQVKYHTDPYSLPFLTTEESCRLLKKKVFQKEDCPPELQDVSHAVAEKCKGLPLVVVLVAGIIKKRKMEESWWNEVKDALFDYLDRESEEYSLATMQLSFDNLSHCLKPCLLYMGMFSEDARIPASKLISLWISEGFVENTESAEDYLMDLISSNVVMVSRRSYNGKVKICQVHDVVLHFCLEKSREDKFM	GCF_947179165.1	Solanum dulcamara	45834	Solanales	Solanaceae	Solanum	Solanum dulcamara	Solanum_dulcamara_Helixer_NC_077239.1_001028.1_CNLO
Helixer_NC_077239.1_001029.1	REGION	NBARC	534	886	(CC)(NBARC)(LRR)	NLR	CC-NLR	CNL	VVAPSKHLPTQHSNPVTDEEIVGFGNDTEKMIQYLIRGTNELDVVPIVGMGGQGKTTIARKVYNSHNIVSHFDVRAWCIVSQTYNRRELLQNIFNQVTGSNDNGDKDDILADMLRKRLMGKRYLIVLDDMWDCMAWDDLRLSFPDVGNRSRIVVTTRLEEVGKQVKYHTDPYSLPFLTTEESCQLLQKKVFQKEDCPPELQDVSHKVAEKCKGLPLVVVLVAGIIKKRKMEESWWNEVKDALFDYLDRESEEYSRATMQLSFDNLPDCLKPCLLYMGMFPEDERIPVSILISLWTAEDFVENIESAEDYLMDLISSNVVMVSKREYDGKVKYCQVHDVVLHFCLAKSREEKFM	GCF_947179165.1	Solanum dulcamara	45834	Solanales	Solanaceae	Solanum	Solanum dulcamara	Solanum_dulcamara_Helixer_NC_077239.1_001029.1_CNL
Helixer_NC_077239.1_001031.1	REGION	NBARC	519	871	(CC)(NBARC)(LRR)(OTHER)	NLR	CC-NLR	CNLO	VVAPAKHLPTQHSNPVTDEEIVGFGNDTEKMIQYLIRGTNELDVVPIVGMGGQGKTTIARKVYNSHNIVSHFDVRAWCIVSQTYNRRELLQNIFNQVTGSNDNGDKDDILADMLRKGLMGKRYLIVLDDMWDCMAWDDLRLSFPDVGNRSRIVVTTRLEEVGKQVKYHTDPYSLPFLTTEESCQLLQKKVFQKEDCPPELQDVSHKVAEKCKGLPLVVVLVAGIIKKRKMEESWWNEVKDTLFDYLDRESEEYSLATMQLSFDNLPDCLKPCLLYMGMFSEDARIPVSKLTSLWTAEGFVQNIESAEDYLMDLISSNMVMVSRRRYNGEVKDCQVHDVVLHFCLEKSREEKFM	GCF_947179165.1	Solanum dulcamara	45834	Solanales	Solanaceae	Solanum	Solanum dulcamara	Solanum_dulcamara_Helixer_NC_077239.1_001031.1_CNLO
Helixer_NC_077239.1_001034.1	REGION	NBARC	3	353	(NBARC)(LRR)	NLR	CC-NLR or CCR-NLR or CCG10-NLR	NL	NVERTPSRSFPSTDDEIVGLEEDAASIIQKLTGRTEDLDVVSIVGMPGLGKTTLAKKVFTHQSIDKHFDVQAWCSISKEYDLRKVCSEILKLVLGSVDGIRNEDMPDKLRKSLKRKRYLIILDDIWEVKAWEELRLYFPCDKNGSRIVVTTRDEQVARELKHHSDPYFLRFLTVDESWELLQKKVFQGEICPPKLRKAGLRVAESCKGLPLVIVLIAGIIAKKRKASSWLEIAEDLRSHVLEEQNMKIIESSFDYLEDHLKSCLLYMGLFPEDYKFPVSDLLNLWIAENFVHNMGLENMKEASKICLNDLVNRSLVIVSGRREDNGEIEYCTVHDVVHEFCMRKLTKEKFM	GCF_947179165.1	Solanum dulcamara	45834	Solanales	Solanaceae	Solanum	Solanum dulcamara	Solanum_dulcamara_Helixer_NC_077239.1_001034.1_NL
Helixer_NC_077239.1_001079.1	REGION	NBARC	530	880	(CC)(NBARC)(LRR)	NLR	CC-NLR	CNL	APSKHLPTQHRNIVNDEEIVGFENETGKMIQYLIRGTNELDVVPIVGMGGQGKTTITRKVYNSDNIVSHFDVRAWCIISQTYNRRKLLQEILSQVTTSQDMVDKDVELADVLRKRLIGRRYLIVLDDMWDCMAWDDLRLSFPDVGNRSRIVVTTRLEKVGVQVKYHTDPYSLPFLTTEESCKLLQKRVFQKEDCPLDLQDVSHEVAEKCKGLPLVVVLVAGLIKKRKMEESWWNEVKDALFDYLDRESEEYSQATMQLSFDNLPNCLKPCLLYMGMFPEDESIPVSKLISLWIAEDFVENIESAEDYLMDLISSNVVMVSRRSYNGKVKYCQVHDVVLHFCLEKSREEKFI	GCF_947179165.1	Solanum dulcamara	45834	Solanales	Solanaceae	Solanum	Solanum dulcamara	Solanum_dulcamara_Helixer_NC_077239.1_001079.1_CNL
Helixer_NC_077239.1_001080.1	REGION	NBARC	522	874	(CC)(NBARC)(LRR)	NLR	CC-NLR	CNL	VVAPSKHLPTQHSNPVNDEEIVGFGNDIEKMIQYLIRGTRDLDVIPIVGMGGQGKTTIARKVYNSDNIVSSFDVRAWCLVSQTYTRRKLLQEIFSQVTGSQDMGDKDGELADMLRKRLMGKRYLIVLDDMWDCMAWDDLRLYFPDVGNRSRIVVTTRLEKVGEQVKYHTDPYFLPFLTTEESCQLLQKKVFQKEDCPPELQDVSHAVAEKCKGLPLVVVLVAGIIKKRKMEESWWNEVKDALFDYLDCESEEYSRVTMQLSFDNLPNCLKPCLLYMGMFPEDESIPVSKLISLWIAEDFVENIESAEDYLMDLISSNVVMVSRRSYNGKVKCCQVHDVVLHFCLEKSRVEKFM	GCF_947179165.1	Solanum dulcamara	45834	Solanales	Solanaceae	Solanum	Solanum dulcamara	Solanum_dulcamara_Helixer_NC_077239.1_001080.1_CNL
Helixer_NC_077239.1_001115.1	REGION	NBARC	146	499	(CC)(NBARC)(LRR)	NLR	CC-NLR	CNL	LDQRRLFLQTDETEVIGLDDDFNMLQAKLLDQDLPYGVVSIVGMPGLGKTTLAKKLYRHVRDQFECSGLVYVSQQPRVGEILLDIAKQVGVTEEERKDNLEDNLQSLLKGKRYVILLDDIWDVEIWNNLKLVLPECGSKIGSRIIITSRNNNVGRYIGGESSLHVLQPLDSEKSFELFTKKIFNFDNNNWANASPDLVNIGTSIVGRCGGIPLAIVVTAGMLRARERTEHAWNRLLESMGHKIQDGCAKVLALSYNDLPTALRPCFLYFGLYPEDHEIRSFDLTNMWIAEKLIVVNSGNTREAEGLAEDFLNDFVSRNLIQVAKRTYDGRISSCRIHDLLHSLCVELAKESNFF	GCF_947179165.1	Solanum dulcamara	45834	Solanales	Solanaceae	Solanum	Solanum dulcamara	Solanum_dulcamara_Helixer_NC_077239.1_001115.1_CNL
Helixer_NC_077239.1_001119.1	REGION	NBARC	14	282	(NBARC)(LRR)	NLR	UNDETERMINED	NL	FIKQVLQEVNQTPLDVAHYPIGLDSRIKHIELLLQSECEHEVRMVGICGGIGKTILAKAIYNQIFLQFGGSCFLSDVRSKVEELGLVKLQEKLFHQILKTKDFQVDSVAQGVNLIKARLGSKKVLIVLDDIDHRSQVESLTRERSWFGSGRVIIITTRDKRLLNELTASEIYQVKLLNDNESQQFFSYHAFNSLSPPQEYVELAQNIIKYSGGLPLALVTLGSHLQGRSVEEWSYEFKKLRAIPHCDMQKILQLSFDGLDEKYSRVFSL	GCF_947179165.1	Solanum dulcamara	45834	Solanales	Solanaceae	Solanum	Solanum dulcamara	Solanum_dulcamara_Helixer_NC_077239.1_001119.1_NL
Helixer_NC_077239.1_001231.1	REGION	NBARC	533	890	(CC)(NBARC)(LRR)	NLR	CC-NLR	CNL	APFEHLPTRHSNPVTDEEIVGFEIATEKMFQYLIRGTNELDVVPIVGMAGQGKTTIARKVYNSDNIVSHFDVRAWCIVSQMYNRRELLQDIFSQVTGSKDKENDVCVLAGMLRKRLMGRRYLIVLDDMWDCMAWDDLRFCFPDVGNRCRIVVTTRLEEVGKQVKYRTDPYSLPFLKTEESCKLLQKKVFQKEDFPPALQDVSQAVAEKCKGLPLVVVLVSGIIKKRKMEESWWNEVKDALFDYLDRESEEYSLATMQLSFDNLPHCLKPCLLYMGMFPEDTIIAASKLISLWIAEGFVENTESGRLMEEEAEGYLMDLINSNMVMPSKRSYNGKVKYCHVHDVVHHFCMEKSREVNFM	GCF_947179165.1	Solanum dulcamara	45834	Solanales	Solanaceae	Solanum	Solanum dulcamara	Solanum_dulcamara_Helixer_NC_077239.1_001231.1_CNL
Helixer_NC_077239.1_001232.1	REGION	NBARC	548	865	(CC)(NBARC)(LRR)	NLR	CC-NLR	CNL	PFKHLPTRHSNPVIDEEIVGFEIATEKIFQYLIRGTNELDVVPIVGMAGQGKTTIARKVYNSDNIVSHFDVRAWCIISQTYNRRELLQDIFSQVTGSKDKENDVCELAGMLRKKLMGRRYLIVLDDMWDCMAWDDLRKESCKLLQKNVFQKEDCPSALQDVSQAVAEKCKGLPLVVVLVAGIIKKRKMEESWWNEVKDALFDYLDRESEEYSLATMQLSFDNLPHCLKPCLLYMGMFPEDTIIAASKLISLWIAEGFVENTEYGRLMEEEAEGYLMDLINSNMVMPSKRSYNGKVKYCHVHDVVHHFCLEKSREVNFM	GCF_947179165.1	Solanum dulcamara	45834	Solanales	Solanaceae	Solanum	Solanum dulcamara	Solanum_dulcamara_Helixer_NC_077239.1_001232.1_CNL
Helixer_NC_077239.1_001233.1	REGION	NBARC	531	887	(CC)(NBARC)(LRR)	NLR	CC-NLR	CNL	PFEHLPTRHSNPVTDEEIVGFEIATEKMFQYLIRGTNELDVVPIVGMAGQGKTTIARKVYNSDNIVSHFDIRAWCIVSQTYNRRKILQEILSQVTGSKDMGDKDDELADMLRKTLMGKRYLIVLDDMWDCMAWDDLRLSFPDVGNRSRIVVTTRLEKVGEQVKYHTDPYSLPFLTTEESCQLLQKKVFQKEDCPPELQDVSHAVAEKCKGLPLVVVLVAGIIKKRKMEESWWNEVKDALFDYLDRESEEYSLATMQLSFDNLPHCLKPCLLYMGMFPEDTIIAASKLISLWIAEGFVENTESGRLMEEEAEGYLMDLISSNMVMPSKRSYNGKVKYCHVHDVVHHFCLVKSREVNFM	GCF_947179165.1	Solanum dulcamara	45834	Solanales	Solanaceae	Solanum	Solanum dulcamara	Solanum_dulcamara_Helixer_NC_077239.1_001233.1_CNL
Helixer_NC_077239.1_001764.1	REGION	NBARC	167	530	(CC)(NBARC)(LRR)	NLR	CC-NLR	CNL	SDQDVFRRVMTTGIVDESEVHGRDSDKDVVIRKLLESSDQENVPLVVSVVGTGGIGKTTLAQLAYVDEELKGHFDERIWICVSHPFDEVKIAKAILEGLTKSSPNLSQFHMLLERIQECVSKKRFFLVLDDVWSEDYSKWEPLKNSLKNGAPGSRILVTSRSERVVGMMGSSYMHRLGQISDSDSWALFSRISFSGRTNDDRENLEDIGRRIVRKCKGLPLAAKTMGSLLRFKVTEQEWQTVLDSQIWELEEVAIDLFPHLYLSYNDLSPILKRCFSYCALFPKDTVINVDKLVRIWMAQGYLSTVENNQQEVKGREYFMNLAMRSFFHELETDGKNTSVIISCKMHDVVHDFAQFLSKNDCYS	GCF_947179165.1	Solanum dulcamara	45834	Solanales	Solanaceae	Solanum	Solanum dulcamara	Solanum_dulcamara_Helixer_NC_077239.1_001764.1_CNL
Helixer_NC_077240.1_000450.1	REGION	NBARC	194	535	(TIR)(NBARC)(LRR)(CJID)	NLR	TIR-NLR	TNLJ	SFAPYPVGIYSRVKEITFWLQDSSTNSHTLMIFGEPGIGKTTIAKALFNLHCDRFQCSSFLGDIREIAKESCGLINLQKNLLSDLLKEDKIDLNDIDRGASTIKECLVHKKFLLVLDDVDDLNQLKAILDSRDWIPPGSKVIITTTNERLLKPHDACVMYESKRLDNHEALKLFSLHTFGQDHPVKEYMKQSKQIVKHCRGVPLALQVLASSLRGGSSIDMWEGAIKKLERYSECHNHKVLELSYEALPDDHDKNVFLDIACFFVRKDKDYTIKVLDECGFHATAEIQNLIDRYLLTVTPDNKLMMHQLLQEMGKEVICGESPIEPGKRSRIWHHKDALSIL	GCF_947179165.1	Solanum dulcamara	45834	Solanales	Solanaceae	Solanum	Solanum dulcamara	Solanum_dulcamara_Helixer_NC_077240.1_000450.1_TNLJ
Helixer_NC_077240.1_000451.1	REGION	NBARC	190	537	(TIR)(NBARC)(LRR)	NLR	TIR-NLR	TNL	EDILNRTISSVAPYLVGISSRVKNIISWLQDGSHDDNVIAICGMSGIGKTTVAKYVFTTNFRRFEGSSFLANIQDISQQPDGLIRLQKQLLYDLTGKKSKIQDTDEGIIKIRDAICFKRVLVILDDIDQQEQIHAIIGMKNWFCPGSKIIITTKNSCLLKVHEIQKFHKVREMGNAESLELFSWHSFGEDHPADDYMELSKKVVKHCGGLPLALQVLGSSLRGKNIDVWKSALDKLEAIPASQIIKKLKFGYDSLKDDHDKNLFLDIACFFTRKDKDYVIAVLDESYIYTRVGIQNLTDRFLLMIEGNKLIMHQMLRDMGREIVRQESSKKPGRRTRLWHYKDSFNVL	GCF_947179165.1	Solanum dulcamara	45834	Solanales	Solanaceae	Solanum	Solanum dulcamara	Solanum_dulcamara_Helixer_NC_077240.1_000451.1_TNL
Helixer_NC_077240.1_000454.1	REGION	NBARC	91	432	(TIR)(NBARC)(LRR)(CJID)	NLR	TIR-NLR	TNLJ	SFAPYPVGIYSRVKEITFWLQDSSTNSHTLMIFGEPGIGKTTIAKALFNLHCDRFQCSSFLGDIREIAKESCGLINLQKNLLSDLLKEDKIDLNDIDRGASTIKECLVHKKFLLVLDDVDDLNQLKAILDSRDWIPPGSKVIITTTNEHLLKPHDACVMYESKRLDNHEALKLFSLHTFGQDHPVKEYMKQSKQIVKHCRGVPLALQVLASSLRGGSSIDMWEGAIKKLERYSECHNHKVLELSYEALPDDHDKNVFLDIACFFVRKDKDYTIKVLDECGFHATAEIQNLIDRYLLTVTPDNKLMMHQLLQEMGKEVICGESPIEPGKRSRIWHHKDALSIL	GCF_947179165.1	Solanum dulcamara	45834	Solanales	Solanaceae	Solanum	Solanum dulcamara	Solanum_dulcamara_Helixer_NC_077240.1_000454.1_TNLJ
Helixer_NC_077240.1_000455.1	REGION	NBARC	190	537	(TIR)(NBARC)(LRR)	NLR	TIR-NLR	TNL	EDILNRTISSVAPYLVGISSRVKNIISWLQDGSHDDNVIAICGMSGIGKTTVAKYVFTTNFRRFEGSSFLANIQDISQQPDGLIRLQKQLLYDLTGKKSKIQDTDEGIIKIRDAICFKRVLVILDDIDQQEQIHAIIGMKNWFCPGSKIIITTKNSCLLKVHEIQKFHKVREMGNAESLELFSWHSFGEDHPADDYMELSKKVVKHCGGLPLALQVLGSSLRGKNIDVWKSALDKLEAIPASQIIKKLKFGYDSLKDDHDKNLFLDIACFFTRKDKDYVIAVLDESYIYTRVGIQNLTDRFLLMIEGNKLIMHQMLRDMGREIVRQESSKKPGRRTRLWHYKDSFNVL	GCF_947179165.1	Solanum dulcamara	45834	Solanales	Solanaceae	Solanum	Solanum dulcamara	Solanum_dulcamara_Helixer_NC_077240.1_000455.1_TNL
Helixer_NC_077240.1_001450.1	REGION	NBARC	186	504	(TIR)(NBARC)(LRR)(CJID)	NLR	TIR-NLR	TNLJ	ISIIGNDLVGMESRMHEVSSFLRMESPDVRFIGLWGMGGIGKTTIASAVFGKYSGQFEGVCFLDNVAEMQRTRGLQYLQGVLLSKILKVNLTIASVYEGMRIIKERLRSMKVLIIIDDVNQKDQLEMLVGGRDWFGIGSRILITTTDKHLLHNHEVDEVYSVNLMTLNEAIELFSLHAFKQRIPDKDFEELINQFVQNAGFLPLALKVLGSSLYGLDKIEWKCTVDRLEDMPDHVLAKLKISFEGLSSSDQRLFLDIGCFYRGKLRSYVEEMLESCDIGSTIRVLIEKSLLFVSPYDTIEMHDLIQEMAWHIVRQGDTR	GCF_947179165.1	Solanum dulcamara	45834	Solanales	Solanaceae	Solanum	Solanum dulcamara	Solanum_dulcamara_Helixer_NC_077240.1_001450.1_TNLJ
Helixer_NC_077240.1_001683.1	REGION	NBARC	464	814	(R1)(CC)(NBARC)(LRR)	NLR	CC-NLR	BCNL	NPVRQVVETTQLDEVMVGFKEEADLLIDQLTIGRKDLDIVSIVGMPGLGKTTLAKKVFHDENIRRHFDVQAMCCVSQTYDKRKLLLGILNQVKCSNQQNEKNPADALRKFLLGKKYLLYIDDIWSVDTWEYLSRCLPDDKNRSRILLTSRNIDVASEIKREKEPLELRFLDENESWELMKIKLFREQTCPPDLSKVGENIARKCKGLPLLVILVAGVLSGISNNVESWRRIAESIKLDTVTSAKECMEVIELSYKHLPDHLKPCLLYFASFRESEEIPFSNLAWLWTIEGLVPNIEVESVELAAESLLNDLIGRSLIMVNKRRSTGGVRTCHIHDMLHDFCVTKSKEEKFM	GCF_947179165.1	Solanum dulcamara	45834	Solanales	Solanaceae	Solanum	Solanum dulcamara	Solanum_dulcamara_Helixer_NC_077240.1_001683.1_BCNL
Helixer_NC_077240.1_002051.1	REGION	NBARC	193	510	(TIR)(NBARC)(LRR)(CJID)	NLR	TIR-NLR	TNLJ	VSYSHKVVGIDTQLEKVESLLEMGIDDVRIVWIWGMGGIGKTTIANAIYNKLSSSKFKDACLLEDIKEKKHKMYSLQNILLSKLLGEKENCVNNKEEGRSLIARRLRFKKVLVVLDDIDHRDQLDYLAGDLHWFGKGSRIIATTRDKRLIGNNVLHEVETLIDGDAIKLFNQYAFMEKVPDVCFNNLTLEIVSHAKGHPLALKVWGSLLHGKGMIVWRSALDRIRENSGSEIIENLKISYDGLEPNEKEIFLDIACFFRGKEKKQVMQILESCDFPAEYGLNVLIDKSLVFISDHNKIQMHDLIQDMGQYIVKMQKHP	GCF_947179165.1	Solanum dulcamara	45834	Solanales	Solanaceae	Solanum	Solanum dulcamara	Solanum_dulcamara_Helixer_NC_077240.1_002051.1_TNLJ
Helixer_NC_077240.1_002363.1	REGION	NBARC	131	454	(CC)(NBARC)(LRR)	NLR	CC-NLR	CNL	PQSDSYIIESKILGRNKDKNNIIKLLIGSDVSVVSIIGIGGIGKTTVAKLVYNDAVVENSFDTRIWVCVSEGFNVKRLLKAIIESGTSSSCNLVEMDVIQQRVQELILGKKFLLVLDDVWDDDHEKYERLKNLVHNGLDGSKLLVTTRNEKVALLMGTTNPYCLEGVSDGDCWSLFQELASKNRQKELLALEEVGKEIAKKCRGVPLAAKALGSLMCLKNQKSEWSFIRDCAMWDLMGHEDGAGIVSALRLSYEYLPTHLKQCFAYCSIFPKGYRINKNTLICLWMAEGFVPSSESIPPEEVGNGYFNELLWRLFFQNAMFGNE	GCF_947179165.1	Solanum dulcamara	45834	Solanales	Solanaceae	Solanum	Solanum dulcamara	Solanum_dulcamara_Helixer_NC_077240.1_002363.1_CNL
Helixer_NC_077240.1_002379.1	REGION	NBARC	152	505	(CC)(NBARC)(LRR)	NLR	CC-NLR	CNL	DRETHSFVNVDEVIGREDEKMAIVDCLLDVRENVSVVPIVGIGGLGKTTLAQLVYNDDRVKIHFELRIWVYVSPIFNVKLIVEKMIESITSMKPQSLHFDRLQDQLRKEIDGKKYLLVLDDMWNENRETWLKLQDLLVGGARGSKVLVTTRSGLVAAAVGTAAPCNLKGLPEDMSWSLFSKLAFKPGEEINSSLVAIGKEILRKCAGVPLAIRILGSFLYYKETEAEWLYVKNHRLTDMAESADVEILPILKLSYDHLPIHLKHCFSYCSLFQRNQTICKKTLIQLWIAQGFIRSNDEENECLEDVGERYFMGLLRRSFFQDVKEHRLGNIISCKMHDLIHDLAKMVAENETVM	GCF_947179165.1	Solanum dulcamara	45834	Solanales	Solanaceae	Solanum	Solanum dulcamara	Solanum_dulcamara_Helixer_NC_077240.1_002379.1_CNL
Helixer_NC_077240.1_002398.1	REGION	NBARC	138	490	(CC)(NBARC)(LRR)	NLR	CC-NLR	CNL	RPSFNANVENDVVGLDDDLEKIIERLFGSSSEREVIAITGMGGIGKTTLAKKAYDYPRVRSRFDVHAWGTVTREYGMRRLLLSLVRCIPGMTTDKLVEKTKDQLAESLYRKLKDRRYLIVIDDIWSTKVWDSITRCFPDDGNGSRIILTSRLKDVAAYANSDSPLHEMGVLGLDDSWKLLSIKVFGANDLCPSELEDIGKQIAERCGGLPLAILVVAGYLSKIARRRESWIIVDKTVSSVVANDPDECLGVLGMSYNYLPNHLKPCFLSMGAFPEDFEIKARTLIHVWVAEGFLKAERLKSLEKVAEECLEDLISRNLIMIRKRRFNGEIRSCGVHDLLRDLSLREAHKEKFL	GCF_947179165.1	Solanum dulcamara	45834	Solanales	Solanaceae	Solanum	Solanum dulcamara	Solanum_dulcamara_Helixer_NC_077240.1_002398.1_CNL
Helixer_NC_077240.1_002413.1	REGION	NBARC	181	538	(CC)(NBARC)(LRR)	NLR	CC-NLR	CNL	ALLLEEAELVGIENPTQQLNGWLVEDDPRLKVVSVVGMGGSGKTTLVKKVYEDAAVKKNFNSLAWITVSKSFKVEDVLKDMIQQLYDEVKQLAPEGLSTMSSNRLKTIAKSFLQSRTYVLVFDDVWTIQAWEAIRYALPDVNNGSRVILTTRLLDVASFCSIKTNGYVYEVKPLSAEESWILFCQKAFHGYSCPSHLESISRNILKKCGGLPLAIVAVGGVLATKNRNNIREWGMLNHSLGPELDSNDKFESMRIVLLLSFNDLPYYLKPCFLYLSIYPEDHLLERNTLIYRWIMEGFVKQKERRTVEDVADGYINELINRSLIHPVQYNDDGSMKLGRIHDLYRELILSKSRADNFT	GCF_947179165.1	Solanum dulcamara	45834	Solanales	Solanaceae	Solanum	Solanum dulcamara	Solanum_dulcamara_Helixer_NC_077240.1_002413.1_CNL
Helixer_NC_077240.1_002562.1	REGION	NBARC	136	496	(CC)(NBARC)(LRR)	NLR	CC-NLR	CNL	DDSINRAGEERQPPVVEEDDVVGFDDEAQTVIDRLLEGSDDLEVIPVVGMPGLGKTTLATKIFKHPKIEYEFFTRVWLYVSQSYKTRELYLNIISKFTGNTKHCRDMSEKDLADQVREILGEGGKYLIVLDDVWSRDAWDRIKIAFPKNEKGNRVLLTTRDLSVAKYSNKSPHNLKFLTDEESWILLEKKAFHKAKCPPELETYGQSIARKCNGLPLAIVVIAGALIGKGETTKEWEQVDQSVGEHFINRDQPNNCNKLVRMSYDVLPYDWKACFLYFGAFPRGYLIPARKLIRLWIAEGFIQYRGNLSLECKAEDYLNELVNRNLVMVMRRTSDGQIKTCRVHDMLYEFCWQEATTEENL	GCF_947179165.1	Solanum dulcamara	45834	Solanales	Solanaceae	Solanum	Solanum dulcamara	Solanum_dulcamara_Helixer_NC_077240.1_002562.1_CNL
Helixer_NC_077240.1_003078.1	REGION	NBARC	187	452	(TIR)(NBARC)	NLR	TIR-NLR	TN	RLNRTVLSLPSYTVGLESRVKDINSWLQDESSEVVIGVICGLGGVGKTAVAKVAYNSNYDRFDGSCFLADVREISEKYPNGQVYLQKQIFESILKGRKEKIYNADEGIVKMKDAIGNKKVLIVFDDVDHLDVLDSLIGTRDWFYPGSKILITTRCEKLLKAHERHMLFKIKELGDDESLKLFSWYAFAQDHPLEEFKVLSTEAIQHCGGLPLALYDLGSFLSGRDMEIWRSKLQKLEAIPHSRVQKNLEISYKSLDYHDQRLFLLI	GCF_947179165.1	Solanum dulcamara	45834	Solanales	Solanaceae	Solanum	Solanum dulcamara	Solanum_dulcamara_Helixer_NC_077240.1_003078.1_TN
Helixer_NC_077240.1_003079.1	REGION	NBARC	184	525	(TIR)(NBARC)(LRR)	NLR	TIR-NLR	TNL	LSVALHPVGIDSRVKDINLWLQDGSTSVDIMAIYGMGGIGKSTLAKTAYNLNVDKFDGCSFLADVNKTSERHDGLVSLQRQLLSNVLKKKVEKIYNVDEGVIKIQEAVHCRRILLVLDDVDDQDQLNAVLGMREWFYPGSKIIITTRNQHLFNAREVCSCKMYKVIPLNAQESIRLFSWHAFGKEKPSEDHEDLSEKVILHCRGTPLALKILGSSLCDRSIEVWESALRKLKAIPDEKILEKLRISYDLLPDDDVQNIFLDIVSFFVGKDKDYAVTILDGCGFFSVVGIQILSDRCLIEMDEDKLKVHSLIQDMGREIICLESPWEPWKRSRVWRYRDSFNI	GCF_947179165.1	Solanum dulcamara	45834	Solanales	Solanaceae	Solanum	Solanum dulcamara	Solanum_dulcamara_Helixer_NC_077240.1_003079.1_TNL
Helixer_NC_077240.1_003086.1	REGION	NBARC	199	543	(TIR)(NBARC)(LRR)	NLR	TIR-NLR	TNL	LYIASCSIGIHRRARPINSWVQDGSNNNIGILLVCGIGGIGKTTLAKFVYNLNFGYFEISCFLANIRETSKLPNGLITLQKQLLSTLLKNEKVKISCVDEGIIKIRNALCYRKVLLVLDDVDEPDLVEAIFGMKDWFGLGSKIIVTTRHKSILRPQLGHEVHEVEILYTIEANELFNFHAFGENNPISEDYYKEYSEEVIEWCRGLPLALQVIGSSLAGKSKNVWKSAIEKLREIPTNKIVDKLRLSYELLEDDHDQNLFLHLCCFFLGMKKDFVVRILDKCDFYTLVGIQNLIDRCLVTIEYVNEIGMHQLVRDMGRDIVRREATVDPGKRTRLWHHTDSYNVL	GCF_947179165.1	Solanum dulcamara	45834	Solanales	Solanaceae	Solanum	Solanum dulcamara	Solanum_dulcamara_Helixer_NC_077240.1_003086.1_TNL
Helixer_NC_077240.1_003087.1	REGION	NBARC	176	520	(TIR)(NBARC)(LRR)	NLR	TIR-NLR	TNL	LRPRDLHNAPYLIDINYRAEDIIYWLQDRSTNAGLYVICGIGGIGKTTIAKFAYNSSSRLFEGSSFLANINEIAKQCNGLVRLQKQVLYDIVGKKERISNVDEGIMMIEDAVRYKKVLLVLDDVDEADQIDTILGMRDRLNPASKIIITTRHESLLKPSVPHKVLKLEALNKMDSLKLFSWHAFGEDQPSEGYLELSKRVVLQCVGLPLALRVLGSALSGRRPEIWGSALEKLETIPDGYVIEKLKLSFDTLEDDHDRDIFLHIAHFFLGMDRDDSVRILDGCGFHTIIGMQNLIDRSLLTISDLNKLEMHQLLRDLGRNIVHRQSLDPGKRSRLWNNKDSFRVL	GCF_947179165.1	Solanum dulcamara	45834	Solanales	Solanaceae	Solanum	Solanum dulcamara	Solanum_dulcamara_Helixer_NC_077240.1_003087.1_TNL
Helixer_NC_077241.1_000088.1	REGION	NBARC	107	468	(NBARC)(LRR)	NLR	UNDETERMINED	NL	EFIPGPSIEGQSIATRNLNKILRLLEDKVCKIGVWGTGGVGKTTLVKNLNNELLKIDVLNTKLSFGVVIWVTVPKPPIDIRKVQAQIASRLNLKVDNEGSVISIASKIHQRLKQEKSFHVWEAIDLDYVGVPQPEYPARSKIIVTSRFLDVCRQMKTRADTELNVSTLEEDESWQLFVKNAGDVANLEHIQPLAKDIARECGGLPLAITVIGTSMRGKTRVELWEDALKSLRMSEPHNKDVEKKVYMVIKSSFDSLESQNIELSSEQRNKHVNKQRADIKSCFLYCSLYPVDIPTDDLINCWWAEGILGEHDSYEEAHNRGITTIRSLIDACLLETHEMDFVKMHDVVRDVAKWIANTFGDD	GCF_947179165.1	Solanum dulcamara	45834	Solanales	Solanaceae	Solanum	Solanum dulcamara	Solanum_dulcamara_Helixer_NC_077241.1_000088.1_NL
Helixer_NC_077241.1_000144.1	REGION	NBARC	153	520	(CC)(NBARC)(LRR)	NLR	CC-NLR	CNL	CVQNIGESSLFIQNDEVVGIDHVRDSLLSSLEGEEAHRIVISVAGMGGSGKTTLVAKAYTSLTVKKNFDCCAWVSVSQNNTIEDLLKKLISEFFDEKEDLIPKNLKSMDYRQLVETLVKFLNKKRYIVVFDDVWNNNFWRQISVALPDDKNRSRIIITTRNEDIAAYPYGPGGTHVFGSKPLADDYAWMLFCNKAFSSQPNCKCPPELEKIGRKLAKTCEGLPLALVALGGLMGSKDRSEMKWREVYDSLSWHISNNKLLDEVKTVMLLSFNDLPYYLKNCFLYCCRFPMGEWIGAGRLIRMWMAEGFLEEKNSLNPEEVGKIYLKELISRNLLQVVKHQSFIRPKVCKLHDLMWELARSISEKEKFL	GCF_947179165.1	Solanum dulcamara	45834	Solanales	Solanaceae	Solanum	Solanum dulcamara	Solanum_dulcamara_Helixer_NC_077241.1_000144.1_CNL
Helixer_NC_077241.1_000692.1	REGION	NBARC	132	490	(CC)(NBARC)(LRR)	NLR	CC-NLR	CNL	IIERQAARQETGSVLTEPQVYGRGKEEDEIVKILIKNVSDAQELSVLPILGMGGLGKTTLAQMVFNDQRVTEHFHPKIWICVSDNFDEKRLIKAIVESIEGKYLGDMDLDPLQKKLQELLDGKRYFLVLDDVWNEDQEKWSSLRAVLKVGASGASVLTTTRLEKVGSIMGTVQPYELSNLSQEDCWLLFMQRAFGHQEKINPNLVAIGKVIVKTCGGVPLAAKTLGGILRFKREEREWEHVRDNVIWNLPQDGSSILPTLRLSYHHLPPDLRPCFVYCAVFPKDTEMEKENLISLWMAHGFLLSKGNLELEDVGNEVWNELYLRSFFQEIEVKSGKTYFKMHDIIHDLATSLFSASASS	GCF_947179165.1	Solanum dulcamara	45834	Solanales	Solanaceae	Solanum	Solanum dulcamara	Solanum_dulcamara_Helixer_NC_077241.1_000692.1_CNL
Helixer_NC_077241.1_000697.1	REGION	NBARC	132	490	(CC)(NBARC)(LRR)	NLR	CC-NLR	CNL	IIERQAARRETGSILTEQQVYGRGKEEDEVVKILINNVSDTQELSVLPILGMGGLGKTTLAQMVFNNQRVTEHFKLKIWVCVSDDFDEKRLIKAIVESIEGKALGDMDLAPLQKKLQKLLNGKRYLLVLDDVWNEDQEKWANLRAVLKVGASGASVLTTTRLEKVGSIMGTLQSYELSNLSQEDCWWLFMQRAFGHQTETNPELMAIGKEIVKKCGGVPLAAKTLGGLLRFKREESEWKHVRDSEIWNLPQDENSVLPSLKLSYHHLPLDLRQCFAYCAVFPKDTEMEKGYLITLWMAHGFLLSKGNMELEDVGNEVWKELYLRSFFQEIEVKSGKTYFKIHDLIHDLATSLFSASASS	GCF_947179165.1	Solanum dulcamara	45834	Solanales	Solanaceae	Solanum	Solanum dulcamara	Solanum_dulcamara_Helixer_NC_077241.1_000697.1_CNL
Helixer_NC_077241.1_000713.1	REGION	NBARC	159	514	(CC)(NBARC)(LRR)	NLR	CC-NLR	CNL	VELSLIFSGFVLTEAKVYGRDKEEEEVVKILINNVSDAQEFSVLPILGMGGLGKTTLAQMVFNNQRVTEHFNLKIWVCVSDDFDEKRLIKAIVESIEGKSLGDMDLAPLQKKLQELLNGKRYFLVLDDVWNEDQEKWDNLREVLKVGASGASILITTRLEKVGSIMGTLQLYQLSNLSQEDCWLLFKQRAFGHQTETNSELMAIGKEIVKKCGGVPLAAKTLGGLLRFKREESEWEHVRDSEIWNLPQDENSVLPALKLSYHHLPLDLRQCFAYCAVFPKDTEMEKGYLITRWMAHGFLLSKGNMELEDVGNEVWKELYLRSFFQEIEVISGETYFKMHDLIHDLATSLFSANTSS	GCF_947179165.1	Solanum dulcamara	45834	Solanales	Solanaceae	Solanum	Solanum dulcamara	Solanum_dulcamara_Helixer_NC_077241.1_000713.1_CNL
Helixer_NC_077241.1_000716.1	REGION	NBARC	132	490	(CC)(NBARC)(LRR)	NLR	CC-NLR	CNL	IIERQAARRETGSILTEQQVYGRDKEEDEVVKILINNVSDTQELSVLPILGMGGLGKTTLAQMVFNNQRVTEHFKLKIWVCVSDDFDEKRLIKAIVESIEGKPLGDMNLAPLQKKLQELLNGKRYLLVLDDVWNEDQEKWANLRAVLKVGASGASVLTTTRLEKVGSIMGTLQSYELSNLSQEDCWLLFMQRAFGHQEEINPNLMAIGKEIVKKCGGVPLAAKTLGGILSFKREEREWEHVRDSEIWNLPQNESSILPALRLSYHHLPIDLRQCFVYCAVFPKDTEMKKETLIGFWMAHGFLLSKGNMELEDVGNEVWKELYLRSFFQEIEVISGETYFKMHDLIHDLATSLFSANTSS	GCF_947179165.1	Solanum dulcamara	45834	Solanales	Solanaceae	Solanum	Solanum dulcamara	Solanum_dulcamara_Helixer_NC_077241.1_000716.1_CNL
Helixer_NC_077241.1_000720.1	REGION	NBARC	180	531	(CC)(NBARC)(LRR)	NLR	CC-NLR	CNL	RGCSSFVLTEPKVYGRDKEEDEIVKILINNVDVAQELPVFPIIGMAGLGKTTLAQMIFNDERVTKHFNPKIWVCVSDDFDEKRLIKTIVGNIERSSHDVEDLASLQKKLQELLNGKRYLLVLDDVWNDDLEKWAKLRAVLNVGARGASILAATRLEKVGSIIGTSQPYHLSNLSPHDGLQLFMQRAFGQQREVNPNLVAIGKEIVKKCGGVPLAAKTLGGLLRFKRDESEWEHVRDNEIWRLPQDESSILPALKLSYHHLPLDLRQCFAYCAVFPKDTKMVKENLINLWMAHGFLLPKGNLELEEVGNEVWKELYLRSLFQEIEIKSGNTYFKIHDLIHDLATSLFSASAAS	GCF_947179165.1	Solanum dulcamara	45834	Solanales	Solanaceae	Solanum	Solanum dulcamara	Solanum_dulcamara_Helixer_NC_077241.1_000720.1_CNL
Helixer_NC_077241.1_001507.1	REGION	NBARC	133	490	(CC)(NBARC)(LRR)	NLR	CC-NLR	CNL	IKRQTARRETGFVLTEAKVYGRDKEEDEIVKILINNVSDAQELSVLPILGMGGLGKTTLAQMVFNNQRVTEHFNLKIWVCVSDDFDEKRLIKAIVESIEGKSLGDMDLAPLLKKLQEFLNGKRYFLVLDDVWNEDQEKWANLRAVLKVGASGASILITTRLEKIGSIMGTLQLYQLSNLSQEDCWLLFKQRAFGHQTETNSELMAIGKEIVKKCGGVPLAAKTLGGLLRFKREESEWEHVRDSEIWNLPQDENSVLPALKLSYHHLPLDLRQCFAYCAVFPKDTELEKGYLITLWMAHGFLLSKGNMELEDVGNEVWKELYLRSFFQEIEVKSGKTYFKMHDLIHDLATSMFSASASS	GCF_947179165.1	Solanum dulcamara	45834	Solanales	Solanaceae	Solanum	Solanum dulcamara	Solanum_dulcamara_Helixer_NC_077241.1_001507.1_CNL
Helixer_NC_077241.1_001508.1	REGION	NBARC	131	490	(CC)(NBARC)(LRR)	NLR	CC-NLR	CNL	KIIERQVARRETGSILTEQQVYGRDKEEDEIVKILINNVSDTQELSVLPILGMGGLGKTTLAQMVFNNQRLTEHFKPKIWICVSDDFDVKKLIKAIVESIEGKPLGDMDLAPLQKKLQELLNGKRYLLVLDDVWNEDQEKWANLRAVLKVGASGASVLTTTRLEKVGSIMGTLQSYELSNLSQEDCWWLFMQRAFGHQTETNPELMAIGKEIVKKCGGVPLAAKTLGGLLRFKREESEWEHVRDSEIWNLPQDENSVLPALKLSYHHLPLDLRQCFVYCAVFPKDTKMEKETLIGFWMAHGFLLSKGNMELEDVGNEVWKELYLRSFFQEIEVISGETYFKMHDLIHDLATSLFSASASS	GCF_947179165.1	Solanum dulcamara	45834	Solanales	Solanaceae	Solanum	Solanum dulcamara	Solanum_dulcamara_Helixer_NC_077241.1_001508.1_CNL
Helixer_NC_077241.1_001860.1	REGION	NBARC	147	511	(CC)(NBARC)(LRR)(LRR)	NLR	CC-NLR	CNL	KKDSPKRLPSTSLVDESGVFGRHEELEEIISQLLSSDDAQGQGPCDVIPIVGLGGMGKTTLARAVYNDQRIKHHFDITAWVCVSEEYDAFRITTTLLGEIGSLDSKVSVNNLNQLQIKLSHKLKGKKFLFVLDDVWNESYTDWDELRCPFVHGRKGSRIILTTRKESVAMMMGSEMILLKSLSEEDCWSLFKTHSFENRDPNEYPELEVVGKQIVGKCKGVPLAVKTLAGLLRSKSKIEEWERLLRSEIWELPSDILPVLKLSYNDLSPVLKRCFAYCALFPKDRPFGSDEVVQLWIANGLITQGESDETIEDTGNQCFLELRSRSLFQKASDFSLLKWEAREGFLMHDLVNDLAQVVSAKLCLR	GCF_947179165.1	Solanum dulcamara	45834	Solanales	Solanaceae	Solanum	Solanum dulcamara	Solanum_dulcamara_Helixer_NC_077241.1_001860.1_CNL
Helixer_NC_077241.1_002026.1	REGION	NBARC	186	523	(TIR)(NBARC)(LRR)(CJID)	NLR	TIR-NLR	TNLJ	AYSLFSLQDIVGINAHLEKLKSRLQIEIKDVRIVGIWGIGGVGKTTIAKAIFDTLSYQFKAACFLADVKENARKNQLHFLQNILLSELLRKKDDYVNNKYEGKSIIPNRLCSKKVLIVLDDIDHSDHLEYLAGDLRWFGNGSRVIVTTRNRHLIEKDDAIYEVPTLPVHEAMELFNQHAFKKEVPDERFKKFSLELVNNAKGLPLALKVWGSLLHKKGLTQWRRTVDQIKNNSISEIVEKLKISYDGLEPEEQKIFLDMACFFRGYEKKEVMQILESCDFGAEYGLDVLIDKSLVFISKNDTIEMHDLIQDMGRYVVKMQKDLGEQSRLWATEDFEEV	GCF_947179165.1	Solanum dulcamara	45834	Solanales	Solanaceae	Solanum	Solanum dulcamara	Solanum_dulcamara_Helixer_NC_077241.1_002026.1_TNLJ
Helixer_NC_077241.1_002029.1	REGION	NBARC	165	515	(CC)(NBARC)(LRR)	NLR	CC-NLR	CNL	PRLHVSTFENVMVGYNIEQEFMRSQLKGYSSQLEVISIAGMGGIGKSTFANKMFYDPSILSFFDVRGWITVSKDYSLRKMILCLLQDAIGVKEELDNVSDGDLADRLQKSLKGRRYLIVVDNIWSTKAWDEIRLCFPENNNRSRILLTTRDMKVAQYASYPKDPFPMRFLEPEESWKLFYQKAFDKKHFPIEFENLAKEVVNNCKGLPLMISVVAGTLSSKSTLDEWTNVAQSVSSLVNLDDYQRCSGVLALSYNHLPSHLKACFLYFGVFPKDRDISMKKLIRLWVAEGLLELKGLEGFEKVAANRLHDLIDKSLVAVSKRSLDGKIKTCRIHDLLHDLCLREAESNGLS	GCF_947179165.1	Solanum dulcamara	45834	Solanales	Solanaceae	Solanum	Solanum dulcamara	Solanum_dulcamara_Helixer_NC_077241.1_002029.1_CNL
Helixer_NC_077241.1_002030.1	REGION	NBARC	131	487	(CC)(NBARC)(LRR)	NLR	CC-NLR	CNL	GSTSPRSRVSSLENDMVGHNDEQASMRGQLTGHSSQQQLEVISIAGMGGIGKSTFAKKMFSDPSIVGFFDVRGWITVSNDYSLRKMLLSLLHDAIGVNEDLDQKPDDELAGCLKKSLMRRRYLIVVDDIWRSKAWDDIRLWFPENNNRSRILLTTRIMEVARYASSPKNPFPMPPLDPEESWNLFCQKAFGKNDCPAEFESVGKVVVENCKGLPLMISVVAGSLSSKRTLYKWNEVARSVSSLVNLDDYQHCSRVLALSYNYLPSHLKACFLYFGVFKKASEISVENLIRLWMAEGLFELRELGELEKVAANLLHDLIDKSLIVVCKHSLDGKIKTCRIHDLLHDLCLRESESENLL	GCF_947179165.1	Solanum dulcamara	45834	Solanales	Solanaceae	Solanum	Solanum dulcamara	Solanum_dulcamara_Helixer_NC_077241.1_002030.1_CNL
Helixer_NC_077241.1_002070.1	REGION	NBARC	148	406	(NBARC)(LRR)	NLR	UNDETERMINED	NL	YFPVSSMKDQPAATRNLNQILQQLKDDKVCIIGVWGAGGIGKTTLVKNLNNELLKIDVSNSKLSFGVVVWVTVPKPPILIIKVQAKIAKRLNLEVDNEGSEESNASKIYQRLKEEKSFLLILDDVWEAIDLDHVGVPQPKDHAGSKVIITSRFWGVCKQMKTHTEMNISTLDEDESWQLFIKNAGDVAKREDIQPLAMDIARECGGLPLAITVIGASMSGKKRVEQWANALDSLKMSEPYDTDVMQKVYKMIKLSFDYL	GCF_947179165.1	Solanum dulcamara	45834	Solanales	Solanaceae	Solanum	Solanum dulcamara	Solanum_dulcamara_Helixer_NC_077241.1_002070.1_NL
Helixer_NC_077242.1_000390.1	REGION	NBARC	183	548	(CC)(NBARC)(LRR)	NLR	CC-NLR	CNL	NERISRQMRWTSHIFEQSEIVGLSEDTRKIKEWILSHSESLHRVGIVGMGGLGKTTIAQKVYHDRQVNVRFQKKVWVSVSQTYDELAIMKGILRQLNVEDSGTDKGDLLNRILEALSHKSYLIVMDDVWSIDDGWWDRISRGLPKFVEHNSCIIITSRNEDVVKRMGVAESRIHRPRLLDDEESWSLFCKFAFLSTKGKCNTQLEEVGREIVHKCHGLPLAIKTTGGMLSSKPHSLGEWTRICENFREKLVSDSESNISVMASLQLSYDELPAHLKQCILCFSIYPDDHEIEAEQLVSWWVGEGLVRGNGTETATDVAFNYLSELVSRCLVEAVQRRNFDGRVYSCKMHDMVRDMTILVAEDEKFC	GCF_947179165.1	Solanum dulcamara	45834	Solanales	Solanaceae	Solanum	Solanum dulcamara	Solanum_dulcamara_Helixer_NC_077242.1_000390.1_CNL
Helixer_NC_077242.1_000430.1	REGION	NBARC	140	491	(CC)(NBARC)(LRR)	NLR	CC-NLR	CNL	TFPSSRKSTIDEKTVVGMKDDYNTILNCINAQTKELIVISVVGMGGIGKTTLAKKVFDDSTIRSQFDKHAWVTISGDYDKRRMLLEVVYLITGINQEMSNDKLVEIVYRGLKRKRFLIVIDDLWSTEAWDLMRRIFPNDNNRSRIILTTRLKNVADYASSPDFPPHDMSFLSLDDSWNLFTERLFREDPCPPQLEKVGKRIIKQCQGLPLSIIVIAGLLGNIIRTHDNWKKIEENLNSFFGTASEQCEAILSLSYNCLPQYLKACFLYIGSFPEDMEIRVSKLISSWIAEQFIMARSNKRLEVVAEEYLQELSDRCLILVGGRRANGRIRTCKIHDLLRQLCIREAQIENVV	GCF_947179165.1	Solanum dulcamara	45834	Solanales	Solanaceae	Solanum	Solanum dulcamara	Solanum_dulcamara_Helixer_NC_077242.1_000430.1_CNL
Helixer_NC_077242.1_001731.1	REGION	NBARC	154	512	(CC)(NBARC)(LRR)	NLR	CC-NLR	CNL	IRWTSDIIDESQIVGLAEDTKTLKEWILPFNGSLQLIGVVGMAGVGKTTLAQKIYNDKDVCSSFEEKIWVCKSKFGELEIMRSIVQQLTKTDHGSDKIFLLKTIHEQLSNKKYLIVMDDVWSIDDGWWKRIFEGLPKTEKQNSCIIITSRNEVVVREMGVEEEQIHRPKVLSEKEGWLLFCKVAFASSKGKCEDTELEQVGKDILKKCGRLPLAIKAIGGLLSSKSQLRSVWQEVYKDLPQILANESKSQDSLMATLQLSYDDLSLQLKQCILCFAIYPEDYEIQVDQLANWWIGEGFIYKKGKKIARKMALECLSELISRCLVEAVRKRNYDGRVYSCKMHDLVRDMIIRVAIEESFC	GCF_947179165.1	Solanum dulcamara	45834	Solanales	Solanaceae	Solanum	Solanum dulcamara	Solanum_dulcamara_Helixer_NC_077242.1_001731.1_CNL
Helixer_NC_077243.1_001430.1	REGION	NBARC	136	488	(CC)(NBARC)(LRR)	NLR	CC-NLR	CNL	DDSKQTALQLTRAPVIEEDDVVGFDEEANIIINRLLGGSDDLEYIPIVGMPGLGKTTLANKIFKKVSYEFFNQIWVYVSQSYTRRDLFLNIINQFTRNTEQYQNVTDEALGDVIRKHLSPEKYLIVLDDVWTLDALEDVKIALPNNMKRSRVLLTTRDGNLAKYPHHLKFLTDAECWELLQKKVFHKEICPSDLKELGKCIAQKCMGLPLAALVIAGALTGRGKTKSEWERVHQGVSEHIIGSDISMTKKLVQMSCDSLHVKLKACFLYCGVFPRGSDIPAWKIIRLWIAEGFIRETMQSTIETVAEDYLNELVSKSLLMVTQRTSNGQIKSFRVHDMLHEFCTLEASEENLF	GCF_947179165.1	Solanum dulcamara	45834	Solanales	Solanaceae	Solanum	Solanum dulcamara	Solanum_dulcamara_Helixer_NC_077243.1_001430.1_CNL
Helixer_NC_077243.1_001497.1	REGION	NBARC	107	455	(NBARC)(LRR)	NLR	CC-NLR or CCR-NLR or CCG10-NLR	NL	NQQLITQNNNFVYKHEDGVPVGLDEEKDLIIQVLLADGSKVLDFLAISIWGHSGTGKMILANEIYKDTRIVDEFRHHRVKIRVSDNINPHDALLHVLKSFEDHVDDRYAAMPTINLEKCVSQHLQESRTLIVLEDVRSIDDWRMLPSVLRAKDCRILFTTRAREVAESITHTVYIHQKRPLNVVNSWTLLKNIVWPEMDPGAEIEPAKERMGTQMVKLCEGIPGAIVALAKQLKGKNPSEWETVQKNARRYLSQVMAPSYGELLDDQKLYFLYLGHFREDPQIEPEKLSHLWELEGLISSQSYGSEMTTFDITQERLMVLDQKRMIDVRQIIEVIKSCSLVGLMGDMCL	GCF_947179165.1	Solanum dulcamara	45834	Solanales	Solanaceae	Solanum	Solanum dulcamara	Solanum_dulcamara_Helixer_NC_077243.1_001497.1_NL
Helixer_NC_077243.1_001580.1	REGION	NBARC	146	495	(CC)(NBARC)(LRR)	NLR	CC-NLR	CNL	STTDEVRETGFVLTPAEVYGRDDDKRKIVEILTKNVDDFQELLVLPIVGMGGLGKTTLAQLIYNDVLVHGHFDLKIWVCVSHNFDEKRLIRAILEAIVGKDINASELASLQSHLINLLRGKRYLLILDDVWNEDQEKWDKLKALLTIGSRGTSVITTTRLEKVASIMGTVQPHRLSCLSEYDCWWLFKHRAFVPDRKESPKFVDIGKEIVRRCCGVPLAAKALGSLLRFKNDEKEWLFVRDSDFWNLPQDESSILPALRLSYFHLPQDLRHCFAYCAIFDKGSKIDKEELIYFWMANGFISSEGNLEPEDKGNEVWNELYWRSLFQEVQQNSDGRMLFKIHDLVHDLAQS	GCF_947179165.1	Solanum dulcamara	45834	Solanales	Solanaceae	Solanum	Solanum dulcamara	Solanum_dulcamara_Helixer_NC_077243.1_001580.1_CNL
Helixer_NC_077244.1_000059.1	REGION	NBARC	506	851	(CC)(NBARC)(LRR)	NLR	CC-NLR	CNL	NSPKKLVESESSPAGKIIVGFEEETNWIMKKLTSRPADLDVIPITGMPGSGKTTLAYKVYNDKSISSHFDLRAWCTVGQEYDEKKLLDKIFNQVSDSDSKLSENVDVADKLRKQLYGKRYLIVLDDVWDTTTWDELTRPFPIVEKGSRIILTTREKEVALHGKLYSAPLYLRLLRPEESWDLLEKRAFGNESCPDDLLDVGKEIAQNCKGLPLVADLIAGVVARKEKKKTVWLEVRNNLSSFILNSEVEVMNVIELSYDHLPDHLKPCLLYFARFQKDTAIPIYELKDLWCAEGLVEQTEMKVYLDNLISSSLLILFNEIGKYPTFQLHDLVHDFCLIKARKEKLF	GCF_947179165.1	Solanum dulcamara	45834	Solanales	Solanaceae	Solanum	Solanum dulcamara	Solanum_dulcamara_Helixer_NC_077244.1_000059.1_CNL
Helixer_NC_077244.1_000061.1	REGION	NBARC	543	893	(CC)(NBARC)(LRR)	NLR	CC-NLR	CNL	PKKPVESKSLTTGKIIVGFEEETNLIIRKLTSGPAYLDVISITGMAGSGKTTLAYKVYNDKRVSSHFDLRAWCTVDQEYDEKNLLNNIFNQVNGSDSKLRENIDVADKLRKQLYGKRYLIVLDDVWDTSKWDELTRPFPEVEKGSRIILTTREKKVALHGKRSTDPLDLRLLRPEESWELLEKRAFGNESCPDELLDVGREIVQNCKGLPLVADLIAGVIAGREKKKTVWLEVRNNLNSFIFNSEVEVMKVIELSYYHLPDHLKPCLLHFASYPKDTAVIIPVLKCVWCAEGLVEQMEMKSVEEVTKVYLDNLISSSLVISFNDLGDEPACQLHDLVHDFCLIKATKEKLF	GCF_947179165.1	Solanum dulcamara	45834	Solanales	Solanaceae	Solanum	Solanum dulcamara	Solanum_dulcamara_Helixer_NC_077244.1_000061.1_CNL
Helixer_NC_077244.1_000063.1	REGION	NBARC	513	868	(CC)(NBARC)(LRR)	NLR	CC-NLR	CNL	VVVNSPKKLVESESSPAGKIIVGFEEETNWIMRKLTSGPADLDVIPITGMPGSGKTTLAYKVYNDKSISSHFDLHAWCTVDQEYDERNLLNIIFNQVNGSDSKSNETIDVADKLRKQLYGKRYLIVLDDVWDTTTWDELTRPFPVVEKRSRIILTTREKKVALHGMIHTDPLNLRLLRSEESWELIEKRAFGNESCPDDLLDVGKEIAQNCKGLPLVADLIAGVVARKEKKKTEWLEVRNNLSSFILNSEVEVMKVIELSYEHLPHHLKPCFLYLARYPKDTPMIISALKNLWRAEGLVEQTEMKSVEEVMKVYLDNLISSSLVIPFNEIGDDPTLLLHDLVHDFCLIKAGKEKLF	GCF_947179165.1	Solanum dulcamara	45834	Solanales	Solanaceae	Solanum	Solanum dulcamara	Solanum_dulcamara_Helixer_NC_077244.1_000063.1_CNL
Helixer_NC_077244.1_000065.1	REGION	NBARC	543	893	(CC)(NBARC)(LRR)	NLR	CC-NLR	CNL	PKKPVESKSLTTGKIIVGFEEETNLIIRKLTSGPAYLDVISITGMAGSGKTTLAYKVYNDKRVSSHFDLRAWCTVDQEYDEKNLLNNIFNQVNGSDSKLCENIDVADKLRKQLYGKRYLIVLDDVWDTSKWDELTRPFPEVEKGSRIILTTREKKVALHGKRSTDPLDLRLLRPEESWELLEKRAFGNESCPDELLDVGREIVQNCKGLPLVADLIAGVIAGREKKKTVWLEVRNNLNSFIFNSEVEVMKVIELSYYHLPDHLKPCLLHFASYPKDTAVIIPVLKCVWCAEGLVEQMEMKSVEEVMKVYLDNLISSSLVISFNDLGDEPTCQLHDLVHDFCLIKATKEKLF	GCF_947179165.1	Solanum dulcamara	45834	Solanales	Solanaceae	Solanum	Solanum dulcamara	Solanum_dulcamara_Helixer_NC_077244.1_000065.1_CNL
Helixer_NC_077244.1_000067.1	REGION	NBARC	493	848	(CC)(NBARC)(LRR)	NLR	CC-NLR	CNL	VVVNSPKKLVESESSPAGKIIVGFEEETNWIMRKLTSGPADLDVIPITGMPGSGKTTLAYKVYNDKSISSHFDLRAWCTVDQEYDEKNLLNKIFNQVNGSDSKSNENIDVADKLRKQLYGKRYLIVLDDVWDTTTWDELTRPFPVVEKGSRIILTTREKEVALHGKRNSAPLYLRLLRPEESWELLEKRAFGNESCPDDLLDVGKEIAQNCKGLPLVADLIAGVVARKEKKKTVWLEVRNNLSSFILNSEVEVMKVIELSYDHLPHHLKPCFLYLARYPKDTPMIISVLKNLWRAEGLVEQTQMNSVEEVMDVYLDNLTSSSLVIPFNEIGDDPTLLLHDLVHDFCLIKARKEKLF	GCF_947179165.1	Solanum dulcamara	45834	Solanales	Solanaceae	Solanum	Solanum dulcamara	Solanum_dulcamara_Helixer_NC_077244.1_000067.1_CNL
Helixer_NC_077244.1_000068.1	REGION	NBARC	519	870	(CC)(NBARC)(LRR)	NLR	CC-NLR	CNL	TPKKPVESKSLTTGKIIVGFEEETNLIIRKLTTGPAYLDVIPITGMPGSGKTTLAYKVYNDKRVSSHFDLRAWCTVDQKYGEKNLLNRIFNQVNGSDSKSNENIDVADKLRKQLYGKRYLIVLDDVWDTTTWDELTRPFPVVEKRSRIILTTREKKVALHGMIHTDPLNLRLLRSEESWELLEKRAFGNESCPDDLLDVGKEIAQNCKGLPLVADLIAGVVARKEKKKTVWLEVRNNLSSFILNSEVEVMKVIELSYDHLPHHLKSCFLYLASVPKDTAMEIGLVKDLWRAEGLVEQTEMKSVDEVMKVYLDNLISSSLVIPFNKIGDDPTLQLHDLVHDFCLIKARKEKLF	GCF_947179165.1	Solanum dulcamara	45834	Solanales	Solanaceae	Solanum	Solanum dulcamara	Solanum_dulcamara_Helixer_NC_077244.1_000068.1_CNL
Helixer_NC_077244.1_000230.1	REGION	NBARC	272	621	(CC)(NBARC)(LRR)	NLR	CC-NLR	CNL	KKPVESKSLTTGKIIVGFEEETNWIIRKLISGPANLDVILITAMPGSGKTTLAYKVYNNKSVSSHFNLRAWCTVEQGYDEKKLLRNIFNQVSGLDSKVSENIDVADKLRKQLYGKRYLIVLDDVWDTTTWDELTRPFPEVEKGGRIILTTREKEVALHGKLNTDPLNLRLLRSEESWELFEKRAFGKESCPDELLDVGKEIAQNCKGLPLVDDLIAGVVARKEKKKTVWLEVRNNLSSVILNSEVEVMKVIELSYDHLPNHLNPCFLYLARFPKDSPVIIYALKDFWRAEGLVEQTEMKSVEEVMKVYLDNLISSSLVILFNEIGDHPTCRLHDFVHDFCLIKARKEKLF	GCF_947179165.1	Solanum dulcamara	45834	Solanales	Solanaceae	Solanum	Solanum dulcamara	Solanum_dulcamara_Helixer_NC_077244.1_000230.1_CNL
Helixer_NC_077244.1_000364.1	REGION	NBARC	153	470	(CC)(NBARC)(LRR)(LRR)	NLR	CC-NLR	CNL	IRETDSLVVASDVIGRDLDVAEIKEKILNLREENALLCTIPIVGMGGLGKTTVAKIIYNDEHIKQIFEKRAWLFKKLQDELGGKNYLLVLDDLWRVDSTLWHEFVDTLRGINTSGGNCILVTTRMKRVASIVAANLHMLGKLTEDHCWAIFKQKAFVDGRVPEELASMGNKIVKMYQGLPLAASVLGGLLRSKEKHEWQAILDGNPLVARKDDAGENSIKKILTLSYGYLPSPQLKKCFAYFAMFPKDFEFEKDQLVQLWMAEGFLHPCQETTMMEDVGHRFFQILLQNSLLQDVKLDEHNSITHCKMHDLVHDLAGD	GCF_947179165.1	Solanum dulcamara	45834	Solanales	Solanaceae	Solanum	Solanum dulcamara	Solanum_dulcamara_Helixer_NC_077244.1_000364.1_CNL
Helixer_NC_077244.1_000365.1	REGION	NBARC	153	473	(CC)(NBARC)(LRR)(LRR)	NLR	CC-NLR	CNL	IRETDSLVVASDVIGRDLDVAEIKEKILNLREENALLCTIPIVGMGGLGKTTVAKIIYNDEHIKQIFEKRAWLYIIVKKLQDELGGKNYLLVLDDLWRVDSTLWHEFVDTLRGINTSGGNCILVTTRMKRVASIVAANLHMLGKLTEDHCWAIFKQKAFVDGRVPEELASMGNKIVKMYQGLPLAASVLGGLLRSKEKHEWQAILDGNPLVARKDDAGENSIKKILTLSYGYLPSPQLKKCFAYFAMFPKDFEFEKDQLVQLWMAEGFLHPCQETTMMEDVGHRFFQILLQNSLLQDVKLDEHNSITHCKMHDLVHDLAGD	GCF_947179165.1	Solanum dulcamara	45834	Solanales	Solanaceae	Solanum	Solanum dulcamara	Solanum_dulcamara_Helixer_NC_077244.1_000365.1_CNL
Helixer_NC_077244.1_000370.1	REGION	NBARC	153	465	(CC)(NBARC)(LRR)(LRR)	NLR	CC-NLR	CNL	IRETDSLVVASDVIGRDLDVAEIKEKILNLREENALLCTIPIVGMGGLGKTTVAKIIYNDEHIKQIFEKRAWLYELGGKNYLLVLDDLWRVDSTLWHEFVDTLRGINTSGGNCILVTTRMKRVASIVAANLHMLGKLTEDHCWAIFKQKAFVDGRVPEELASMGNKIVKMYQGLPLAASVLGGLLRSKEKHEWQAILDGNPLVARKDDAGENSIKKILTLSYGYLPSPQLKKCFAYFAMFPKDFEFEKDQLVQLWMAEGFLHPCQETTMMEDVGHRFFQILLQNSLLQDVKLDEHNSITHCKMHDLVHDLAGD	GCF_947179165.1	Solanum dulcamara	45834	Solanales	Solanaceae	Solanum	Solanum dulcamara	Solanum_dulcamara_Helixer_NC_077244.1_000370.1_CNL
Helixer_NC_077244.1_000699.1	REGION	NBARC	176	498	(TIR)(NBARC)(LRR)(CJID)	NLR	TIR-NLR	TNLJ	HHTVSANEKYLVGIESRTGGVESLLKVGLGGVHFVGIWGMGGVGKTTVARKIFDNISNQFQGSCFLANVREDSKKHGMKHLQMTLLSRILNEKSMNIASFYEGADVIKRKLCLRKVLIVFDDVDDDHQLEYLVGQHDWFGDGSRIITTTRNADLLRFHDTLYSVPELAKCEALELFSWYAFRRRTPDKEFFELSKSVVDYAQGLPLALMVLGSFLYKRGITDWRSALDRLKDTGYEEIVKKLSLSLDGLAYEDKNIFLDIACFFRGKRRDDVITILNSFGFKSEIGMDVLTKKSLIYILDGMVEMHDLIEQMGQQVAHDVDQD	GCF_947179165.1	Solanum dulcamara	45834	Solanales	Solanaceae	Solanum	Solanum dulcamara	Solanum_dulcamara_Helixer_NC_077244.1_000699.1_TNLJ
Helixer_NC_077244.1_000778.1	REGION	NBARC	157	497	(CC)(NBARC)(LRR)	NLR	CC-NLR	CNL	LSRYVAKLNPRNIVVGLEDDLVRIIRRLKGPMLTREIIPILGMGGIGKTTLARKAFDDFETRHRFDIHIWVTVSQEYCIRDMLLDILRCTSDETNDQLMDMIYKKLKGRRYLVVMDDIWSSDVWDLMTRTFPDDNNGSRIIFTSRQEEVANHADPDSNPHKMNLLNSDNSWKLLRDKVFGVEHACPLELEYIGAQVAQRCQGLPLALLVVAGHLSKISRTQKSWEDVAKSVSKVVANESDICLGVLAMSYNYLPDHLKPCFLYMGVFPEDSVVNIDRLMKLWISEGFLSDELGGRDCLEDLVSRNLVMVRNRTFNGEAKTCGVHDLIRDLILREAKKEKFL	GCF_947179165.1	Solanum dulcamara	45834	Solanales	Solanaceae	Solanum	Solanum dulcamara	Solanum_dulcamara_Helixer_NC_077244.1_000778.1_CNL
Helixer_NC_077244.1_002050.1	REGION	NBARC	12	366	(NBARC)(LRR)	NLR	CC-NLR or CCR-NLR or CCG10-NLR	NL	LLIPGTSVQHSFPSIDEEVVGFEKDAESIMQKLTRGTKKLDVISIFGMPGLGKTTLARKVYNNPSIVNHFDVQVWCSVSQAYDSSTLLGDILKQTTRKSEIVEADERADMLRKSLIGRRYVIVLDDIWDVKAWEDLVLCFPMGENGSRVMVTTRIEEVAKHLQHHSDPYPLRFLTQTESWKLLQKKVFRGESCPPSLLPAALQVAKHCKGLPLVIVLVAGRIIGEKQWDSSSLWLEVASDLSSYVLGEQSLKVIQSSYDHLEDHLKTCLLYMALFPEDHEILVSDLLKLWMAEEFVLNVDTENMEEASRICLNDLLNRSLVMVSKRRANGDTKYCILHDVVREFCLVKLTAVNFM	GCF_947179165.1	Solanum dulcamara	45834	Solanales	Solanaceae	Solanum	Solanum dulcamara	Solanum_dulcamara_Helixer_NC_077244.1_002050.1_NL
Helixer_NC_077244.1_002051.1	REGION	NBARC	17	338	(NBARC)(LRR)	NLR	UNDETERMINED	NL	TLSSTQHSFPSVDDDEVVGFETDAENIMKKLTGGTKELEVLSIFGMAGLGKTTLARKVYTNLSILGHFDVKVWCVVSQAYNRRTLLVELFKQATNDNSEIKEDVDIAEKLQKALKGKTYLIILDDIGEVEAWEDLCLCFPKGEYGSRVMVTTRIEQVATHLQHRGEPYSVRFLTTEESWELLEKKIFQGEKCPPDLLEAGLQVAQHCKGLPLVIVLIAGIIMKIERHTSMWMEIESDLSSYVLGEQSMKVIQSSYDRLEDHLKPCLLYMNMEETTRICLNDLLNRSLVMVSIRDYNGDVIYCILHDVVREFCLRKLRKEKFM	GCF_947179165.1	Solanum dulcamara	45834	Solanales	Solanaceae	Solanum	Solanum dulcamara	Solanum_dulcamara_Helixer_NC_077244.1_002051.1_NL
Helixer_NC_077244.1_002264.1	REGION	NBARC	183	504	(TIR)(NBARC)(LRR)(CJID)	NLR	TIR-NLR	TNLJ	CKASVSYLRNVVGIDTHLEKVKSLLEMEINDVRIVGIWGMGGVGKTTIARAIFDTNMNQFDGACFLADIKENKSGMHSLQNILLSELLRKNDNYVNNKEDGKHMIARRLRFKKVLVVLDDIDHNDHLDNLAGDLDWFGKGSRIIATTRDKHLIGKNDVVYEVTRLLDHDAIKLFHQYAFKEEVPGECFEKLSLEVVSHAQGLPLALKVWGSFLHNRDITAWGSAIEQMKMNSKSEIVEKLKISYDGLETTQQDIFLDIACFLRGYGKDYILSILESCYSGAYIELSVLIDKSLVFISDNDTVQMHDLIQNMGKYIVKLQKDS	GCF_947179165.1	Solanum dulcamara	45834	Solanales	Solanaceae	Solanum	Solanum dulcamara	Solanum_dulcamara_Helixer_NC_077244.1_002264.1_TNLJ
Helixer_NC_077244.1_002798.1	REGION	NBARC	510	862	(CC)(NBARC)(LRR)	NLR	CC-NLR	CNL	NSPRKLVENESSPAGKIIVGFEEETNWIMWKLTSGPADLDVIPITGMPGSGKTTLAYKVYNDKSISSHFDLRAWCTVDQEYDEKNLLNKIFNQVNGSDSKSSENIDVADKLRKQLYGKRYLIVLDDVWDTTTWDELTRPFPVVEKGSRIILTTREKEVALHGKRNSAPLYLRLLRPEESWELLEKRAFGNESCPDGLLDVGKEIAQNCKGLPLVADLIAGVIAGKEKKKTVWLEVRNNLSSFILNSEVEVMKVIELSYDHLPHHLKPCLLYLASFPKDTAMEIWMVKHLWRTEGLVEQTEMNSVEEVMDVYLDNLISSSLVIFFNEIGRYPTCQLHDLVHDFCLIKATKEKFF	GCF_947179165.1	Solanum dulcamara	45834	Solanales	Solanaceae	Solanum	Solanum dulcamara	Solanum_dulcamara_Helixer_NC_077244.1_002798.1_CNL
Helixer_NC_077244.1_002800.1	REGION	NBARC	507	862	(CC)(NBARC)(LRR)	NLR	CC-NLR	CNL	VVVNSPKKLVESESSPAGKIIVGFEEETNWIMRKLTSGPADLDVIPITGMPGSGKTTLVYKVYNDISISSHFDLRAWCTVDQEYDEKNLLNKIFNQVNGSDSKLSETIDVADKLRKQLYGKRYLIVLDDVWDTTAWDELTRPFPVVEKGSRIILTTREKEVALHGKRNSAPLYLRLLRPEESWELLEKRAFGNESCPDDLLDVGKEIAQNCKGLPLVADLIAGVIAGKEKKKTVWLEVRNNLSSFILNSEVEVMKVIELSYDHLPHHLKPCLLYLASFRNDTAMDIWVVKDLWRTEGLVEQTEMNSVEEVMDVYLDILISSSLVIFFNEIGRYPTCQLHDLVHDFCLIKATKENLF	GCF_947179165.1	Solanum dulcamara	45834	Solanales	Solanaceae	Solanum	Solanum dulcamara	Solanum_dulcamara_Helixer_NC_077244.1_002800.1_CNL
Helixer_NC_077245.1_000866.1	REGION	NBARC	158	511	(CC)(NBARC)(LRR)	NLR	CC-NLR	CNL	DSGKQEKREFSTSVVDESDILGRQSEIEELLGSLVSDDAISKNLTVIPIVGLPGIGKTTLAKAVYNDESVKKHFDLKAWTCVSEPYDILRITKELLQEIGFLNVDNNLNQLQVKLKESLKGKKFLIVLDDVWNVIYKEWDDLRNLFVQGDIGSKIIVTTRKESVALMMGSGAINVGTLSSEVSWALFKRHSLENRDPEEHPKLEEVGKQIAHKCKGLPLALKALAGILRSKSEVDEWRDILRSKIWELPPHSNGILPALMLSYNDLPVHLKRCFAFCAIYPKDYLFCKEQVIHLWIANGLVQQLDSAKQYFLELRSRSLFERVQESSGWNPGEFLMHDLVNDLAQIASSNLCIR	GCF_947179165.1	Solanum dulcamara	45834	Solanales	Solanaceae	Solanum	Solanum dulcamara	Solanum_dulcamara_Helixer_NC_077245.1_000866.1_CNL
Helixer_NC_077245.1_000955.1	REGION	NBARC	158	516	(CC)(NBARC)(LRR)(LRR)	NLR	CC-NLR	CNL	GSTKQETRTPSTSLVDESDIFGRQSEIEDLIDRLLSEDANGKNLSVVPIVGKGGVGKTTLAKAVYNHEKVKEHFGLKAWFCVSQAYDAFRITKGLLQEIGSFDLKVDDNLNQLQVKLKESLKGKKFLVVLDDVWNDNYNEWDDLRNLFVQGDIGSKIIVTTRKESVALRMGNEQISMDILSIEESWSLFKRHAFENMDPMGHPELEEVGKQIAANCKGLPLALKTLAGMLRSKSEVEGWKRILRSKIWELPDNDILPALMLSYNDLPSHLKRCFSYCAIFPKDYPFRKEQVIHLWIANGLVPQEDEIIQDLGILYFLELRSRSLFERVPNPSEGNIEKFLMHDLVNDLAQIASSKLCIR	GCF_947179165.1	Solanum dulcamara	45834	Solanales	Solanaceae	Solanum	Solanum dulcamara	Solanum_dulcamara_Helixer_NC_077245.1_000955.1_CNL
Helixer_NC_077245.1_000956.1	REGION	NBARC	159	516	(CC)(NBARC)(LRR)	NLR	CC-NLR	CNL	STKQETRTPSTCLVDDSDIFGRQNDIEELIDRLMSEDANGKNLSVVPIVGMGGLGKTTLAKAVYNHEKVKEHFGLKAWFCVSEAYDAFRITKGLLQEIGSFDLKVDDNLNQLQVKLKESLKGKRFLVVLDDVWNDNYNEWDDLRNLFVQGDIGSKIIVTTRKESVALMMGNEQISMDNLSIEESWSLFKRHAFENMDPMGHPELEEVGKQIAAKCKGLPLALKTLAGMLRSKSEVKWWKRILRSEIWELPDNDILPALTLSYNDLPSHLKRCFSYCAIFPKDYPFRKEQVIHLWIANGLVPHEDEIIQDSGNQYFLELRSRSLFERVPNPSEGNIGKFLMHDLVNDLAQIASSKLCIR	GCF_947179165.1	Solanum dulcamara	45834	Solanales	Solanaceae	Solanum	Solanum dulcamara	Solanum_dulcamara_Helixer_NC_077245.1_000956.1_CNL
Helixer_NC_077245.1_000957.1	REGION	NBARC	158	516	(CC)(NBARC)(LRR)	NLR	CC-NLR	CNL	GSTKQETRTPSTSLVDEFDIFGRQREIEDLIDRLLSEDANGKNLSVVPIVGMGGVGKTTLAKAVYNDEKVMDHFDLKAWFCVSEAYDAFRITKGLLQEIGSFDLKDDNNLNKLQVKLKESLKGKKFLVVLDDVWNDNYNEWDDLRNLFVQGDIGSKIIVTTRKESVALMMGNEQISMDNLSIEESWSLFKRHAFENMDPMGHPELEEVGKQIAAKCKGLPLALKTLAGMLRSKTEVKWWKRILRSEIWELPDNDILPALTLSYNDLPSHLKRCFSYCAIFPKDYPFRKEQVIHLWIANGLVPQEDEIIQDSGNQYFLELRSRSLFERVPNPSKGNIEKFLMHDLVNDLAQIASSKLCIR	GCF_947179165.1	Solanum dulcamara	45834	Solanales	Solanaceae	Solanum	Solanum dulcamara	Solanum_dulcamara_Helixer_NC_077245.1_000957.1_CNL
Helixer_NC_077245.1_001271.1	REGION	NBARC	159	512	(CC)(NBARC)(LRR)	NLR	CC-NLR	CNL	STKLETRTPSTSLIDDSDIFGRQNDIEELIGRLLSEDASGKKPTVVPIVGMGGVGKTTLAKAVYNDEKVKDHFDLKAWFCVSEAYDAFRITKGLLQEIGSFDLKDDNNLNQLQVKLKESLKGKKFLVVLDDVWNDDYNEWDDLRNLFVQGDIGSKIIVTTRKESVALMMGRGAIYVGILSSEDSWALFKRHSLENRDPEEHPVFEEVGKQIADKCRGLPLALKALAGSLRSKSKLDEWRDTLRSEIWELPSHLNGILPALTLSYNDLPTHLKQCFAYCAIYPKDYQFRKDQVIHLWIANGLVQQFLSGNQYFLELRSRSLFERVPESKGKPKKFLMHDLVNDLAQIASSKLCIR	GCF_947179165.1	Solanum dulcamara	45834	Solanales	Solanaceae	Solanum	Solanum dulcamara	Solanum_dulcamara_Helixer_NC_077245.1_001271.1_CNL
Helixer_NC_077245.1_001276.1	REGION	NBARC	159	512	(CC)(NBARC)(LRR)	NLR	CC-NLR	CNL	STKEETKTPSTSLVDDSDIFGRQREIEDLIDRLLSEDANGKNLSVVPIVGMGGVGKTTLAKAVYNHEKVKEHFGLKAWFCVSEAYDAFRITKGLLQEIGSFDLKDDNNLNQLQVKLKESLKGKKFLIVLDDVWNENYNKWDDLRNLFVQGDIGSKIIVTTRKKSVALMMGRGAIYVGILSSEDSWALFKRHSLENRDPEEHPEFEEVGKQIADKCRGLPLALKALAGSLRSKSKVDEWRDILTSEIWDLPSHLNGILPALMLSYNDLPAHLKQCFAYCAIYPKDYQFCKDQVIHLWIANGLVQQFRSGNQYFLELGSRSLFERVPESKGKPKRFLMHDLVNDLAQIASSKLCIR	GCF_947179165.1	Solanum dulcamara	45834	Solanales	Solanaceae	Solanum	Solanum dulcamara	Solanum_dulcamara_Helixer_NC_077245.1_001276.1_CNL
Helixer_NC_077245.1_001308.1	REGION	NBARC	160	513	(CC)(NBARC)(LRR)	NLR	CC-NLR	CNL	TKQETRTPSTCLVDDSDIFGRQNDIEELIGRLLSEDANGKNLSVVPIVGMGGVGKTTLAKAVYNHEKVKDHFGLKAWFCVSEAYDAFRITKGLLQEIGSFVDNNLNQLQVKLKESLKGKKFLVVLDDVWNDNYNEWDELRNLFVQGDIGSKIIVTTRKESVALMMGNEQIRMDNLSIEESWSLFKRHAFENMDPMGHPELEEVGKQIAAKCKGLPLALKTLAGMLRSKSEVKGWKRILRSEIWELPDNDILPALMLSYNDLPSHLKRCFSYCAIFPKDYPFRKEQVVHLWIANGLVRQEDEIIQDSGNQYFLELRSRSLFERVPNPSEGNIEKFLMHDLVNDLAQIASSKLCIR	GCF_947179165.1	Solanum dulcamara	45834	Solanales	Solanaceae	Solanum	Solanum dulcamara	Solanum_dulcamara_Helixer_NC_077245.1_001308.1_CNL
Helixer_NC_077245.1_001309.1	REGION	NBARC	158	516	(CC)(NBARC)(LRR)	NLR	CC-NLR	CNL	GSTKQETRTPSTSLVDDSDIFGRQNDIEELIDRLMSEDANGKNLTVVPIVGMGGVGKTTLAKAVYNHGKVKEHFGLKAWFCVSEAYDAFRITKGLVQEIGSFDLKFDDNLNQLQVKLKESLKGKRFLVVLDDVWNDNYNEWDDLRNLFVQGDIGSKIIVTTRKESVALMMGNEQISMDNLSIEESWSLFKRHAFENMDPMGHPELEEVGKQIAAKCKGLPLALKTLAGMLRSKSEVEGWKRILRSEIWELPDNDIVPALMLSYNDLPSHLKRCFSYCAIFPKDYPFRKEQVIHLWIANGLVPHEDEIIQDSGNQYFLELRSRSLFERVPNPSEGNIGKFLMHDLVNDLAQIASSKLCIR	GCF_947179165.1	Solanum dulcamara	45834	Solanales	Solanaceae	Solanum	Solanum dulcamara	Solanum_dulcamara_Helixer_NC_077245.1_001309.1_CNL
Helixer_NC_077245.1_001357.1	REGION	NBARC	158	511	(CC)(NBARC)(LRR)	NLR	CC-NLR	CNL	DSGKQEKREFSTSVVVESEIFGRKNEIEELVGSLISDDANSKNLTVIPIYGLPGIGKTTLAKAVYNDESVKKHFDLKAWTCVSEPYDILRITKELLQEIGFLKVDNNLNQLQVKLKESLKGKKFLIVLDDVWNVIYKEWDDLRNLFVQGDIGSKIIVTTRKESVALMMGSGAINVGTLSSEVSWALFKRHSLENRDPEEHPKLEEVGKQIAHKCKGLPLALKALAGILRSKSEVDEWRDILRSKIWELPPHSNGILPALMLSYNDLPVHLKRCFAFCAIYPKDYLFCKEQVIHLWIANGLVQQLDSANQYFLELRSRSLFERVRESSRWNPGEFLMHDLVNDLAQIASSNLCIR	GCF_947179165.1	Solanum dulcamara	45834	Solanales	Solanaceae	Solanum	Solanum dulcamara	Solanum_dulcamara_Helixer_NC_077245.1_001357.1_CNL
Helixer_NC_077245.1_001624.1	REGION	NBARC	161	507	(TIR)(NBARC)(LRR)	NLR	TIR-NLR	TNL	NRISRSGLYVAPHLIGIERRARHINSWMQDGSSDVGLLVVCGMGGIGKTTLAKFIYMSNFHVFEGSSCVLNIREVSKQPNGLVKLQKQILSDILKKEKERVSCVDEGIVKISDVVSGKRVLLVLDDLDDSDQVNAVLGMKSLFYPGSKIVITTRQKRIVNPHLVDKVYRVETLDRDESLELFSCHTFGKPHPVEGFLECSNEVVERCGGIPLALRVLGSSLAGQNLDVWQSTINKLKVVPNNRIIELLKISYESLEEDDKSLFLHIACFFRGKDKDFTVKILDKCEIFTVVGIQNLVDRDLLSVSNRHLVMHQLIQDMGKEIVRQESLEEPGRRSRLWRHRESFYVL	GCF_947179165.1	Solanum dulcamara	45834	Solanales	Solanaceae	Solanum	Solanum dulcamara	Solanum_dulcamara_Helixer_NC_077245.1_001624.1_TNL
Helixer_NC_077245.1_002117.1	REGION	NBARC	183	508	(RPW8)(NBARC)(LRR)	NLR	CCR-NLR	RNL	GAGIELGKRKVKEMLMGEQDRGVFEICGIGGSGKTTLAKEICKDDQVKSYFKDRIFSFTVSQSPNVEQLRKMIWEKISGCNLHGYGYGEMLPQWNLQYQWNTKSASPVLLILDDVWSVPVLESLIFKIPGCKILVVSRIKFPPSIIDFVYDLELLREDEAMSLFCHFAFGHNSFPRGFSQKLVKEVVDECEGLPLALKVIGSSLKGKPEMFWTSAKNRLSRSQPVCESHELQLLERMKLSIDCLPGKVRECFLDLGTFPEDKRIPLDVLINMWVELHDIDEEEAFHILVELSDKNLLNLVKDTRAGDMYTSYYEISVFQHDVLRDL	GCF_947179165.1	Solanum dulcamara	45834	Solanales	Solanaceae	Solanum	Solanum dulcamara	Solanum_dulcamara_Helixer_NC_077245.1_002117.1_RNL
Helixer_NC_077246.1_000185.1	REGION	NBARC	85	394	(CC)(NBARC)	NLR	CC-NLR	CN	EAHNLSFASTTSQHSVEMMQDKLARGTSELEVFSIVGMGGLGKTTLTNKIYNDSFIMSRFDIRAKATVTQEHCVRNVLLSLLSSISGKTDESHECQEDGQLADRLQKLLKGSGRFLVVIDDIWTTKAWDDIKLCFPDCNNGSRVLMTTRNVEVAEYASSADYEKIGKQITLKCRGLPLALTVIAGLMSNIGKTLNEWESVAKNVSSAVSTDVGVQCMRVLALSYHHLPRRLTSCFLYFAIFPEDELILVDKLVELWVVEGFLKVEETKSVEEVAEKCLKELIDRSLISIRHLRFDGKIESCVMNDVTREL	GCF_947179165.1	Solanum dulcamara	45834	Solanales	Solanaceae	Solanum	Solanum dulcamara	Solanum_dulcamara_Helixer_NC_077246.1_000185.1_CN
Helixer_NC_077246.1_000188.1	REGION	NBARC	135	515	(CC)(NBARC)(LRR)	NLR	CC-NLR	CNL	QVLPFRHTSTSSPNLQQEPVGFLDNLEKIIDRLRGLPSELDIITIVGMAGIGKTTLAKRAYNHPSVVYRFDVRAWITVSQEYRERDILFDLFYSVVAPTNEINQESDKEAADKLYGGLMTHSSKEIYERTNQDTADRVYKSLKGRRFLIVVDDMWTTDAWDNVSRLFPDDNKGSRIILTSRLIDVATYANPDRQPHRLNFLNDDEGWELLRQKIFGKRGCPFELEKIGRIIAEKCQGLPLAIVVVAGHLSKMSKTPDCWNTVAESVGSVVNREPGQCLDILALSYNYLPQHLKACFLYMGAFPEDFEIPVWKLIWLWVAEGFLNATGLTTVEELAEECLEDLIDRSLVFAVKRSNGKLKTCKLHDIMRDFCLEEAKRQNVL	GCF_947179165.1	Solanum dulcamara	45834	Solanales	Solanaceae	Solanum	Solanum dulcamara	Solanum_dulcamara_Helixer_NC_077246.1_000188.1_CNL
Helixer_NC_077246.1_000226.1	REGION	NBARC	123	475	(CC)(NBARC)(LRR)	NLR	CC-NLR	CNL	QTYSLDSLPEHAVEPAENIMVGHETEFEMMQDQLVRGERELEVVSIVGMGGIGKTTLATKLYSDRCIMSRFDIRAKVTVSQEYCARNVLLGLLSSTSDEPDDQLADRLQKLLKGKRYLVVIDDIWTTEAWDDIKLCFPDCNNGSRILLTTRNVEVAEYSSSGKPPYHMRLMNFDESWNLFHKKIFEKECFSPEFEKIGKQIAFKCGGLPLAITVIAGLLSRMGKTLDEWQRIAKNVNLVVSTDLEAQCMRVLALSYHHLPSHLKPCFLYFAIFPEDEWIYVNKLVELWAVEGFLNEEEGKTIEDVAKTCINELIDRSLIFIRDLSFCGTIEICGMHDVIRELCLREARNMNFV	GCF_947179165.1	Solanum dulcamara	45834	Solanales	Solanaceae	Solanum	Solanum dulcamara	Solanum_dulcamara_Helixer_NC_077246.1_000226.1_CNL
Helixer_NC_077246.1_000228.1	REGION	NBARC	123	475	(CC)(NBARC)(LRR)	NLR	CC-NLR	CNL	QTYSLASLPDHVVEPAENIMVGHETEFEMMLDQLARGERELEVVSIVGMGGIGKTTLATKLYSDRCIMSRFDIRAKVTVSQEYCARNVLLGLLSSISDEPDDQLADQLQKLLKGKRYLVVIDDIWTTEAWDDIKLCFPDCNNGSRILLTTRNVEVAEYASSGKPPYHMRLMNSDESWNLLHKKIFEKESFSPEFEKIGKQIAFKCGGLPLAITVIAGLLSRMGKTLDEWQRIAKNVNLVVSTDLEAQCMRVLALSYHHLPCHLKPCFLYFAIFAEDERIHVNKLVELWVVEGFLNEEEGKSIEDVAKTCINELIDRSLIFIRDLSFCGTIEICGMHDVIRELCLREARNMNFV	GCF_947179165.1	Solanum dulcamara	45834	Solanales	Solanaceae	Solanum	Solanum dulcamara	Solanum_dulcamara_Helixer_NC_077246.1_000228.1_CNL
Helixer_NC_077246.1_000553.1	REGION	NBARC	138	494	(CC)(NBARC)(LRR)	NLR	CC-NLR	CNL	PKKEHEVNQGPSLEDDEVVGFDEEANKVIKRLVEGPAESLDIIPVVGMPGLGKTTLARKIYNDPKLSFEFFSILWVYVGQEYKVKDIFLRILQFFTKRIEDHLNEDEDTLAKVISDFMSKGGRCLIVLDDVWEAKVVDHVRKVFAENKKGHRIMMTTRDGYLAAYANPDPHNLKFLTEKESFKLLVKRVFGKGSCPDELVELGKKIAGSCGGVPLAVVVIAGALGGRSTTNDWLRVQKNVAQHLFKNSQESCLKFVEMSYDRLPQEVQTCFLYCGIFPRGFDIPCWKLIRMWIAEGLIKPQQSYTLEEIAEFHLNDLVHRNLVILLQKRSDGQIKTCRLHDMLHEFCRTKATNKWLF	GCF_947179165.1	Solanum dulcamara	45834	Solanales	Solanaceae	Solanum	Solanum dulcamara	Solanum_dulcamara_Helixer_NC_077246.1_000553.1_CNL
Helixer_NC_077246.1_000561.1	REGION	NBARC	187	528	(TIR)(NBARC)(LRR)(CJID)	NLR	TIR-NLR	TNLJ	QSMKNGENLIGIESRMEKVYKMLSIGSGGVRFVGILGMSGVGKTTLARVIYDNIRSQFEGSCFLHEVRDRSAKHNGLVHLQEILLSEILFMKDVNINNLYEGVNRQIQRLQYKKVLLVLDDVDHVDQLDALARKREWFGHGSRIIITTKDKHLLVKHDVEKIYRMTTLNENESLQLFKLYAFKKICLTDEFRDLSAQVIRHCAGLPLALKVLGSFLYGRDLAEWESEVERLKQIPEDEIVKKLELCFNGLNKIEQKILLDIVCFFIGKKKESVTRILESFNFSPVIGIKVLMEKSLIMFSQGRIQVHQLIQEMCWYIIRQEASDDPRRYSRLWLPENISHVL	GCF_947179165.1	Solanum dulcamara	45834	Solanales	Solanaceae	Solanum	Solanum dulcamara	Solanum_dulcamara_Helixer_NC_077246.1_000561.1_TNLJ
Helixer_NC_077246.1_000623.1	REGION	NBARC	522	860	(NBARC)(LRR)	NLR	CC-NLR	NL	YEPIEFVDVTVGHEEEEIQIIDQLLDEHDELDVISIVGMPGLGKTTLANKVYKNKVVACHFHVRAWCTVTQMYNKSKVLQEILQQVTVLKESEDDLAEKLRKTLLDKRFLIVLDDVWDIATGEMLIACFPKVKRGNRIILTSRSSEVGSKVKCRGDPLHLQLLTPEKSWDLFEKRVFGDQGICPAELSEVGHQIVEKCKGLPLALVLIAGVIVRGKEKEKEKDLWRKIQHNLDSFISANNNLQMMKVMQLSYDHLPYHLKPLLLYFARSQKSKRTPVSKLMQLWMAEGLVDHDIWSKSYLHALISSSLIMVDHFPSMVCYVHDVVHDFCSVKSKKEKFF	GCF_947179165.1	Solanum dulcamara	45834	Solanales	Solanaceae	Solanum	Solanum dulcamara	Solanum_dulcamara_Helixer_NC_077246.1_000623.1_NL
Helixer_NC_077246.1_000682.1	REGION	NBARC	116	472	(NBARC)(LRR)	NLR	CC-NLR or CCR-NLR or CCG10-NLR	NL	TLRRTTSYVDDQDNIFVGLQDVVQTLLAEILKAEPRRTVISIYGMGGLGKTTLARNLYTSPNIVSCFPTRSWICVSQDYNTMDLLRNIIKSIQGRTKGTLDLLERMTQGDLEIYLRDLLKEGKYLVVVDDVWKREAWESLKRALPDSKNGSRVIITTRKEDVAERADDRGFVHKLRFLSQEESWDLFCRKLLDVRAMIPDMERLAKDMVEKCGGLPLAIAVLSGLLSHKRGLDEWQKVKDHLWKNIIEDKYIEISNILSLSYNDLSTALKQCFLYFGIFPEDQEVRAADIIRLWMAEGFIPNGEERMEDVAEGFLNELIRRNLVQVAFTFWEKVFKCRVHDLLRDLAIQKALEVNFF	GCF_947179165.1	Solanum dulcamara	45834	Solanales	Solanaceae	Solanum	Solanum dulcamara	Solanum_dulcamara_Helixer_NC_077246.1_000682.1_NL
Helixer_NC_077246.1_000684.1	REGION	NBARC	151	511	(CC)(NBARC)(LRR)	NLR	CC-NLR	CNL	SAMVTTLRRTTSYVDDQDNIFVGLQDVVQTLLAEILKAEPRRSVISIYGMGGLGKTTLARNLYTSPNIVSCFPTRSWICVSQEYNTMDLLRNIIKSIKGRTKETLDLLERMTEGDLEIYLRDLLKEGKYLVVVDDVWQREAWESLKRAFPDSKNGSRVIITTRKEDVAERADDRGFVHKLRFLSQEESWDLFCRKLLDVRAMASKMEKLAKDMVDKCGGLPLAIVVLSGLLSHKRGLDEWQKVKYNLWKNIKDDSIEISYILSLSYNDLSIALKHCFLYVGIFPEDQVLEAENIIRLWMAEGFIPREEERMEDVAEGFLNELIRRSLVQVAQTFWEKVTGCRVHDLLRDLAIQKALEVNLF	GCF_947179165.1	Solanum dulcamara	45834	Solanales	Solanaceae	Solanum	Solanum dulcamara	Solanum_dulcamara_Helixer_NC_077246.1_000684.1_CNL
Helixer_NC_077246.1_000811.1	REGION	NBARC	133	491	(CC)(NBARC)(LRR)	NLR	CC-NLR	CNL	TSSTSYPMLEDDTVKGLDDDLEIIINRLIGRSRDLDVVTISGMGGIGKTTLARKAYDHLTIRYRFDILAWVTISQEFRCRNVLLEALRCISKQTVSFKTKDYDEMDDNEIADLVQKKLKGRRYIVVVDDIWSRDAWDSIRGIFPNYNNGSRILLTTRETDVAMYANTSSPHEMSLLSLENGWRLLCDKVFGAKYDHPPELEEIGKEIVEKCKGLPLTISMIAGHLSKVARTLEGWKDVARNLSEIIASHPDKCMGVLGLSYHHLPNRLKPCFLSMGDFPEDFQVDTRRLIQLWIAEGFIRTSGSGKSLEEVAIDYLEDLISRNLIQARKRRFNGEIKACGIHDLLRDFCLIEAEMTKHM	GCF_947179165.1	Solanum dulcamara	45834	Solanales	Solanaceae	Solanum	Solanum dulcamara	Solanum_dulcamara_Helixer_NC_077246.1_000811.1_CNL
Helixer_NC_077246.1_000906.1	REGION	NBARC	136	451	(NBARC)(LRR)	NLR	CC-NLR or CCR-NLR or CCG10-NLR	NL	ERGLKHTRTCVHYSDVVGRDNDRDIVVEMLLRSGNEETLSVFPIVGVVGIGKTTLAKLVYNDPRIVSHFQLHLWVHVSRVFKVEKLLEQIVNSVREDICENLDMNELQKLIRDCGSKILVTTRFDEVASMMGTVPAYCLKGLLSEDCLTLFLRKAFEQGQEVQHPNLVSIVSDIVQKCEGNPLLLMILGSSLHMETKEREWNDVNANYMWNTNQNDKILPALRVSYERLPFDLKVCLVFCSIFPKGYAIEIDKLIQVWVAEGLISKSNESEDLEHIAIQYFRELLLRSFFQDVEEYRSVYTSICTLHDLVYDLALS	GCF_947179165.1	Solanum dulcamara	45834	Solanales	Solanaceae	Solanum	Solanum dulcamara	Solanum_dulcamara_Helixer_NC_077246.1_000906.1_NL
Helixer_NC_077246.1_000956.1	REGION	NBARC	150	507	(CC)(NBARC)(LRR)	NLR	CC-NLR	CNL	ENTSREQTHSFVRASDIIGRDDDQENIVKQLIDSHDEENISVIPVVGLGGLGKTTLVKLVYNNNRVVQDFDLRMWVSISEDFSLSKVIEKILKSATGKSFDHLDMDQLQGCLGEVLQLKRYLLVLDDVWNEDRHKWTDLRELLMNCSRGSKIVVTTRSKMVALITGTVPPYYLRGLANDDCLSLFLKCAFGGQDNLFPNLVEIGKEIVKKCGGVPLAVKTLGRLLYTKTDENEWLQIRDNEIWEIEQNKSDILPILRLSYEQMPSHLRQCFAYCSMLSKGQEIPREDFINRWIAQGFIQSSNRNKKLEDIGNQYFDELLSRFCFLDVVQAFDGEILACKIHNLVHDLAQSVAGAECLN	GCF_947179165.1	Solanum dulcamara	45834	Solanales	Solanaceae	Solanum	Solanum dulcamara	Solanum_dulcamara_Helixer_NC_077246.1_000956.1_CNL
Helixer_NC_077246.1_001016.1	REGION	NBARC	17	346	(NBARC)(LRR)	NLR	CC-NLR or CCR-NLR or CCG10-NLR	NL	RGLTHTRTCVHYSDVVGRDNDRHIVVEMLLRSENEATLFVFPIVGVGGVGKTTLAKLVYNDPRIVSHFQLCLWVRVSRVFKVEKLLEQIVNSVREDICENLDMNELQKLVRETLYGKNYLTVLDDVWNEDPVKWDELKKSLIAGDCGSKILVTTRFDEVASMMGTVPPYCLKGLLSEDCLTLFLRKAFEQGQEVQHPNLVGIAIFIAHETDESEWDDVNDNYMWNSNQNDKILPALRVSYERLPSALKVCLAYCSIFPKDCVIEIDKLIQLWLAEGLISQSDGLEDLEHIGIQYFQELLSRSFFQDVEEYRSVFTSICKLHDLVHDLAPS	GCF_947179165.1	Solanum dulcamara	45834	Solanales	Solanaceae	Solanum	Solanum dulcamara	Solanum_dulcamara_Helixer_NC_077246.1_001016.1_NL
Helixer_NC_077246.1_001088.1	REGION	NBARC	30	360	(NBARC)(LRR)	NLR	CC-NLR or CCR-NLR or CCG10-NLR	NL	LSYKLEDDIVQGLDGDLEIIVKRLTGPPSDLDIVTISGMGGIGKTTLARKAYDHLSIRYHFDLLAWVTISQEFRGRNVLLEALHCISKQTVSVNAKDYDEMDESELADLMQKKLKGGRYLVVVDDIWSRDVWDSMYANTSKPHEMNLLNLDNSWKLLCDKVFGTEHDHPLELEEIGKEIVEKCQGLPLTISVIAGHLSKLARTLESWKDVARTLSEIIASHPDKCLGVLGLSYHHLPNRLKACFLSMSSFPEDFQVETWRLIQLWIAEGFIRTSRSGKSLEEVAIDYLEDLISRNLIQARKRRFNGEIKTCGIHDLLREFCLIEAETIKFM	GCF_947179165.1	Solanum dulcamara	45834	Solanales	Solanaceae	Solanum	Solanum dulcamara	Solanum_dulcamara_Helixer_NC_077246.1_001088.1_NL
Helixer_NC_077246.1_001090.1	REGION	NBARC	135	492	(CC)(NBARC)(LRR)	NLR	CC-NLR	CNL	SSTSYPMFEDDIVHGLDDDLKIIVKRLTGPPSDIDIVTISGMGGIGKTTLARKAYDHQTIRYHFDIHAWVTVSQEFRCRNVLLEALRCISKQTDIVNTKDYDKMDDNELADLVQKKLKGPRYLVVVDDIWSRDVWDSLRGIFPDCNNRSRVLLTTRETEVAMYANTRSPHEMSLLSSENGWRLLCDKVFGPKHDHPPELEEIGKEIVEKCQGLPLTISVIAGHLSKMARTLEDWKNVTRNLSEIIASHPDKCLGVLGLSYHHLPNRLKPCFLSMSCFPEDFQVDTGRLTQLWIAEGFIRISENGKILEEVAIDYLEDLISRNLIQSRKRRFNGEIKACGIHDLLREFCLIEAEMTKHT	GCF_947179165.1	Solanum dulcamara	45834	Solanales	Solanaceae	Solanum	Solanum dulcamara	Solanum_dulcamara_Helixer_NC_077246.1_001090.1_CNL
Helixer_NC_077246.1_001092.1	REGION	NBARC	134	494	(CC)(NBARC)(LRR)	NLR	CC-NLR	CNL	IDTSSTSYPMLEDDIVHGLDDDLKIIVKRLTGPPSDLDIVTISGMGGIGKTTLAKKAYDHLTIRYHFDILAWVTISHEFRCRNVFLEALRCISKQTDIVNTKDYDKMDDNELADLVQKKLKGPRYLVVVDDIWSRDVWDSLRGIFPDCNNRSRVLLTTRETEVAMYANTRSPHEMSLLSSENGWRLLCDKVFGPKHDHPPELEEIGKEIVEKCQGLPLTISVIAGHLSKMARTLEDWKNVTRNLSEIIASHPDKCLGVLGLSYHHLPNRLKACFLSMSSFPEDFQVDTRRLIHLWIAEGFIRTFGNGKCLEEVAMDYLKDLISRNLIQVRKRRFNGEIKACAMHDLLREFCLIEAEMAKFM	GCF_947179165.1	Solanum dulcamara	45834	Solanales	Solanaceae	Solanum	Solanum dulcamara	Solanum_dulcamara_Helixer_NC_077246.1_001092.1_CNL
Helixer_NC_077246.1_001093.1	REGION	NBARC	137	494	(CC)(NBARC)(LRR)	NLR	CC-NLR	CNL	SYTSYPMLEDDIVHGLDDDLKIIVKRLTGPPSDLDIVTISGMGGIGKTTLAKKAYDHLTIRYHFDILAWVTISHEFRCRNVFLEALRCISKQTDIVNTKDYDKMDDNELADLVQKKLKGPRYLVIVDDIWSRDVWDSIRGIFPNYNNGSRILLTTRETEVAMYANTCSPHEMSLLSLENGWKLLCDTVFGPKHEHPPELEEVGMEIVEKCQGLPLTISVIAGHLSKMPRTLGCWKDVARTLSEIIASHPDKCLGVLGLSYYHLPNHLKACFLFMSSFPEDFQVDTRRLIHLWIAEGFIRTFGNGKCLEEVAIDYLKDLISRNLIQVRKRRFNGEIKACAMHDLLREFCLIEAEMAKFM	GCF_947179165.1	Solanum dulcamara	45834	Solanales	Solanaceae	Solanum	Solanum dulcamara	Solanum_dulcamara_Helixer_NC_077246.1_001093.1_CNL
Helixer_NC_077246.1_001179.1	REGION	NBARC	149	511	(CC)(NBARC)(LRR)	NLR	CC-NLR	CNL	TNNQSATLRRTTSYVDDQDNIFVGFQDVVQTLLAEILKAEPRRSVISIYGMGGLGKTTLARNLYTSPNIVSCFPTRSWICVSQDYNTMDLLRNIIKSIEGRTKETLDLLERMTQGDLEIYLRDLLKEGKYLVVVDDVWQREAWESLKRAFPDSKNGSRVIITTRKEDVAERADDRGFVHKLRFLSQEESWDLFYRKLLDVRAMIPEMERLAKDMVEKCGGLPLAIAVLSGLLSHKRGLDEWQKVKDHLWKNIIEDKYIEISNILSLSYSDLSTALKQCFLYFGIFPEDQEVRAEDIIRLWMAEGFILNGEERMEDVAEGFLNELIRRSLVQVADTFWEKVVKCRVHDLLRDLAIQKALEVNFF	GCF_947179165.1	Solanum dulcamara	45834	Solanales	Solanaceae	Solanum	Solanum dulcamara	Solanum_dulcamara_Helixer_NC_077246.1_001179.1_CNL
Helixer_NC_077246.1_001181.1	REGION	NBARC	1	252	(NBARC)(LRR)	NLR	CC-NLR or CCR-NLR or CCG10-NLR	NL	MTEGDLEIYLRNLLKEGKYLVVVDDVWQREAWESLKRAFPDSKNGSRVIITTRKEDVAERADDRGFVHKLRFLCHEESWDLFCRKLLDVRAMIPEMERLAKDMVEKCGGLPLAIAVLSGLLSHKRGLDEWQKVKDHLWKNIIEDKYIEISNILSLSYNDLSTALKQCFLYFGIFPEDQEVDAENIIRLWMGEGFIPNGEERMEDVAEGFLNELIRRSLVQVADTFWEKVVSCRIHDLLRDLAIQKALEVNFF	GCF_947179165.1	Solanum dulcamara	45834	Solanales	Solanaceae	Solanum	Solanum dulcamara	Solanum_dulcamara_Helixer_NC_077246.1_001181.1_NL
Helixer_NC_077246.1_001182.1	REGION	NBARC	403	716	(TRANSPOSON)(CC)(NBARC)(LRR)	NLR	CC-NLR	OCNL	MVRTLRRTTSYVDEDHIFVGFQDVVERLLAELLKAEPRQSVISIYGMGGLGKTTLARNLYTSPNIVNSFHTRAWICVSQEYNTIDLLRNIIKSIEELKYLVVVDDLWHREAWESLKRTFPDSKNGSRVIITTRKEDVAERSDNKGFVYRLRFLRQEESWDLFCRKLLDVRAMVSAMESLAKDMVDKCGGLPLAIVVLSGLLSHKRGLEEWQKVKDHLWQNIKDDSIEISYILSLSYNDLSTKLKQCFLYFGIFPEDYVVRVDHILWLWMAEGFIPTGEEIMEDVAEALEVNFFDIYDPRKHSVSSLCLRHAIHS	GCF_947179165.1	Solanum dulcamara	45834	Solanales	Solanaceae	Solanum	Solanum dulcamara	Solanum_dulcamara_Helixer_NC_077246.1_001182.1_OCNL
Helixer_NC_077246.1_001184.1	REGION	NBARC	150	403	(CC)(NBARC)	NLR	CC-NLR	CN	PTLRRTTSYVDDQDNIFVGLQDVVQTLLAELLKAEPRRSVISIYGMGGLGKTTLARNLYTSPNIVNRFHTRAWICVSQEYNTIDLLRNIIKSIQGRTKETLDLLERMTQGDLEIYLRDLLKEGKYLVVVDDVWQREAWESLKSAFPDSKNGSRVIITTRKEDVAERADDRGFVYKLRFLSQEESWDLFCRKLLDVRAMIPEMERLAKDMVEKCGGLPLAIAVLSELLSHKRGLDEWKKVKDHLWKNIIEDVEVW	GCF_947179165.1	Solanum dulcamara	45834	Solanales	Solanaceae	Solanum	Solanum dulcamara	Solanum_dulcamara_Helixer_NC_077246.1_001184.1_CN
Helixer_NC_077246.1_001252.1	REGION	NBARC	141	506	(CC)(NBARC)(LRR)	NLR	CC-NLR	CNL	SPTIDHQLEKVVQEEQGSSLENHDVVGFDKEAEDVIKRLVEGVECLDVIPVVGMPGLGKTTLARKIYNDPMISRQFFSYIWVFIGQSTCAKRDILFYILKRFTNRFDEFQNKNEADLAEEIRNRVANGGKCLIVLDDVWDSEIVDFVKTIFPKNNKAHRIMMTTRHKDIARSVNENPHNLKFLNPVESFQLLEKRAFGVSRCPYYLVEHGEAIVERCSGVPLTIVVIAGALRGRTSEIDWKVVRENVGKHLIEEDRLQRCVNVVGLSYNHLPQEKKACFLYFGAFPQGFDIPAWKLIRLWIAEGLIMSKLSGNEIEEIAEYYLNDFANRNLVMVMAKRSNGRIKTCRVHDMLHEFCVKEATRLTLF	GCF_947179165.1	Solanum dulcamara	45834	Solanales	Solanaceae	Solanum	Solanum dulcamara	Solanum_dulcamara_Helixer_NC_077246.1_001252.1_CNL
Helixer_NC_077246.1_001253.1	REGION	NBARC	560	917	(NBARC)(LRR)	NLR	CC-NLR	NL	AKSSDEPIEFVDVTVGHEEEEARIIEQLLDEHESELDVISIVGMPGLGKTTLANKVFQNKLVASHFNVCAWCTVSQKYNKSKVLQHIRQQVTRSEEKESEEDLAEKLRRALLDIRYLIVLDDVWDIATAEMLIACFPKVKRGNRIILTSRSSKVGLQVKCRSDPVHLQLLTPEKSWELFEKRVFGEGSCPAELSEVGHQIVEKCQRLPLTLVLIAGVIVRAKKKKKEKDLWLKIQHSLDSFISADKNLQMMKVMQLSYDHLPYHLKPLLLYFARYQKSKRTPVSKLMQLWMDEGLVDRDIPSKSSQSDLDTLISSSLIMVDHIPCESNQPFSVMIKVCYVHDVVHDFCSVKAKKEKFL	GCF_947179165.1	Solanum dulcamara	45834	Solanales	Solanaceae	Solanum	Solanum dulcamara	Solanum_dulcamara_Helixer_NC_077246.1_001253.1_NL
Helixer_NC_077246.1_001299.1	REGION	NBARC	478	832	(R1)(CC)(NBARC)(LRR)	NLR	CC-NLR	BCNL	TKPKEKNMTSASHATDGELVGFMDVCKTIRDQLVGGSQELDVVSIVGMAGSGKTTLARSFINDDVIVSHFDFWAECRVSQEYTREALLFSILSSANSGLTGISKRGADVLADKLRKTLLPKRYLLIIDDVWEAKAWEDLRLCFPDAKKGSRIILTTRLKEVAVYAKCVTEPIYLRSLEDSESWLLLQKKVFGEEICPEELKEVGQNIAFKCNGLPLSVVLVAGLLSKIDKTERCWTRMELSFGERVQDGAKDLVKLSYDDLPNKLKSCFLYFGAFLEDREISVSKLTSLWIAEAFIKNNEDKCLEDTAEDYLEDLIGRNLIMVTKRRSIGKIKACRVHDLMLDFCKEKAKEDNFL	GCF_947179165.1	Solanum dulcamara	45834	Solanales	Solanaceae	Solanum	Solanum dulcamara	Solanum_dulcamara_Helixer_NC_077246.1_001299.1_BCNL
Helixer_NC_077246.1_001327.1	REGION	NBARC	138	494	(CC)(NBARC)(LRR)	NLR	CC-NLR	CNL	LPKKGVHEQGPSLEDDEVVGFDEEANKVIKRLVEGPAESLDIIPVVGMPGLGKTTLARKIYNDSKLSYEFFSIPWVYVGQEYKIKDIYLRILKFFKKSIEDHLNDDVDTLAKLISNFMNKGGRCLIVLDDVWVAEVIDDVKKVFTENKKGHRIMMTTRDRYLATYANPEPHDLKFLNGKESFELLEKRVFGKGGCPDELVELGKKIAGSCGGVPLAVVVIAGALRGRPNTNDWVRVQKNVAEHLYKNTQKGCLKFVEMSYNRLPQEVQTCFLYCGVFPRGFDIPCWKLIRLWIAEGLIKTQQTYTLEEIAEFYLNDLVNRNLVILMQKKSDGQIKICRLHDMLHEFCRTEASNKWLF	GCF_947179165.1	Solanum dulcamara	45834	Solanales	Solanaceae	Solanum	Solanum dulcamara	Solanum_dulcamara_Helixer_NC_077246.1_001327.1_CNL
Helixer_NC_077246.1_001328.1	REGION	NBARC	145	496	(CC)(NBARC)(LRR)	NLR	CC-NLR	CNL	DVDESPSLEDDEVVGFEEEANKVIKRLVEGPAATLDIIPVMGMAGLGKTTLAKKICNDPKISYEFFMIPWVYVGQEYKIKDIYLKILKFFTKRIEDHLNDNVDELAKAIGGYIKKGGRCLIVLDDVWVAEVIDHVKKVFAENKKDHRIMMTTREKCVAIYANPEPHDLKFLTPKESFELLVMRVFGKGSCPHELVELGEKIAEKCDGVPLAVVVIAGALRGRPDKKDWERVEKNVLQHFCKDTEDSCSKFVKMSYDYLPQDVQTCFLYCGVFPRGFYIPSWKLIRLWIAEGLIKPQPMFTLEEIAEFYLKDLVNRNLVIIMQKRSDGQIKTCRLHDILYQFCKKEASNRWIF	GCF_947179165.1	Solanum dulcamara	45834	Solanales	Solanaceae	Solanum	Solanum dulcamara	Solanum_dulcamara_Helixer_NC_077246.1_001328.1_CNL
Helixer_NC_077246.1_001700.1	REGION	NBARC	144	498	(NBARC)(LRR)	NLR	CC-NLR or CCR-NLR or CCG10-NLR	NL	MPQRGKILPVSSLVGESAQRSLEAVWEYLNDGHTGIIGIYGMGGVGKTSILVEINNRLLRESTIFDNIIWVTASNDSNVQKLQKDIARAIGLSFQDYEDGEMTRAAELHEALMRRSRFLLIIDDLWEAFPLEVIGMPSPGFGDYCKLIITTRSMMVCRGMETVREVEVSVLSEEEAWNLFKQKVGEEVLASPTLQVVAKDVSKECGGLPLAVITVGRALRRENDLRQWKNALSQLKSATGRIEGMESRVFARLRFSYERLKDNVTRSCFLYCTLYPEDHHIDTEELIKYWTWEGLLDNLGYGESKMLQGKMILDELKNACLLEIGCQERSLNDYVKMHDLIRDMAIAVTRESPLF	GCF_947179165.1	Solanum dulcamara	45834	Solanales	Solanaceae	Solanum	Solanum dulcamara	Solanum_dulcamara_Helixer_NC_077246.1_001700.1_NL
Helixer_NC_077246.1_001880.1	REGION	NBARC	127	480	(CC)(NBARC)(LRR)	NLR	CC-NLR	CNL	QKFSLAASIPEHAVEQPENIMVGLETEFEMMLDQVAGGERELEVVTIVGMGGIGKTTLATKLYSDPHIMSHFDILAKATVSQEHCVRNVLLALLSSASEEPDDQLADQLQKLLKCKRYLVVIDDIWTTGAWDDIRRCFPDCNNGSRILLTTRNVEVAEYASSGKPPYHMRLMDFDESWNLLYEKVFAKDSFPPEFEQLGKQIALKCGGLPLAIIVIAGLLSKTGKTLDEWQSVAENVSSAVSTDLESQCMKVLALSYHHLPSHLKPCFLYFAIFPEDSLVFVDKLVKLWVAEGFLKVEEMENIEEVAEKYLTDLVDRSLISISHSIFDGKKVSCGMHDVTREICLREARNVNFV	GCF_947179165.1	Solanum dulcamara	45834	Solanales	Solanaceae	Solanum	Solanum dulcamara	Solanum_dulcamara_Helixer_NC_077246.1_001880.1_CNL
Helixer_NC_077246.1_001885.1	REGION	NBARC	134	494	(CC)(NBARC)(LRR)	NLR	CC-NLR	CNL	WSLTHDTSSEKVPNLEVSDNMVGRDKEKKRMLEELRRGSSDELKVIPIVGMGGIGKTTLAQQVFNHPSIQSHFDVRAWATISKEYNVREILLSLLQSITNIDDKVYSRDEAEIADLLQKKLKRKRYLIVMDDIWSYKAWDDTRQCFPIDNNGSRILLTTRHTEVAIYASSSNLLLKMSFMNSDESRNLFMSKMFANERFPHELETIGEKIANKCQGLPLTIVVVAGLLSKSKRTKEEWENVAENIKSFVTKDPDEQCLRVLGLSYNYLPNDLKACLLYLGIFPGDREISVKRLVRLWIAEGFLKLERDLEEEAENCLQDLVDRCLVLVSQRSADGRKIKTCRIHDLVHELCLREAQSQNFL	GCF_947179165.1	Solanum dulcamara	45834	Solanales	Solanaceae	Solanum	Solanum dulcamara	Solanum_dulcamara_Helixer_NC_077246.1_001885.1_CNL
Helixer_NC_077247.1_000080.1	REGION	NBARC	163	509	(TIR)(NBARC)(LRR)	NLR	TIR-NLR	TNL	RRTVLSVAPHPIGIDSRVKEIDLWLQEGSNNVDILAIHGMGGIGKTTIAKTAYNLNFERFEGSSFLADVRKVLEKYDGLARLQRQLLSNIIGKNVEKIYNVNEGSIKIQEAISCKRVLLVLDDIDNIDQLNAVVGMRQWFYPGSKIIITTRNGHLLSYTEACRCRMYKLKSLDAKESLRLFSWHAFGEESPPLEYMDLTIDVVHHCKGIPLALKVLGSSLGDISIEVWESALRKLKAIPDSKILEKLRISYECLPDDNVQNIFLDIVCFFAGKDKDYAVTILDGCGFFSVVGIQILVDRCLLAIDHNKLMVHQLLQDMGREIIREESPWEPRKQSRIWKHKDAFNIL	GCF_947179165.1	Solanum dulcamara	45834	Solanales	Solanaceae	Solanum	Solanum dulcamara	Solanum_dulcamara_Helixer_NC_077247.1_000080.1_TNL
Helixer_NC_077247.1_000083.1	REGION	NBARC	129	484	(CC)(NBARC)(LRR)	NLR	CC-NLR	CNL	SASQYAFEPDEENMMVGHENEFEMMQDQLARGTRELQVVSIVGIGGIGKTTLANKIYNDPFIMSRFDIRAKAIVSQGYCARVVLIGLLSCIIGKTDEFHEQHDDGELADRLQKLLKGRRYLVVIDDIWTKGAWDDIKLCLSESNCGSRILLTTRDMKVAEYANLGNPPYRMRFMNFDESWSLLCEKVFAKAFFPSEFEQLGKQIALECKGLPLAIVVIAGLLSKIGKTLNEWKGVAENVSSMVSTNLDDHCSRVLALSYHHLPQHLKSCFLYFAIFPEDEVIFVDKLMELWVVEGFLKVEETKSIKEMAEKYLKDLIDRSLVFVHHLSFDGKLKSCRIHDVIREFCLKEARNLNFL	GCF_947179165.1	Solanum dulcamara	45834	Solanales	Solanaceae	Solanum	Solanum dulcamara	Solanum_dulcamara_Helixer_NC_077247.1_000083.1_CNL
Helixer_NC_077247.1_000105.1	REGION	NBARC	130	468	(NBARC)(LRR)	NLR	CC-NLR or CCR-NLR or CCG10-NLR	NL	TTNLKGQVFGRSSENISEMLRKDEVSSIGIYGMGGVGKTTMAMHINNELLQESRFSGHVYWVTVSQDSSIQKLQNGIAENIGLDLSCVCDEIKRAAKLFQALKRIDTFVLILDDVWNNFDVIKVGIPLANDGGKMIITSRSLEVCRRVGCQKYVKVKPLSEVESWDLFTEKLGRGNNNEVQVIPTDIEKIAMKVAERCAGLPLGIITMAGCMKGVNDIFEWKDVLQELEESSMMQDDMKSEVFPILHCSYTRLRDPRLQKCFLYCCLYPEDFEIPRVELVNKFIMEGFINARKSRQAQIDQGHAILNKLENVCLLESTVDVDENKCVKMHDLIREMAIK	GCF_947179165.1	Solanum dulcamara	45834	Solanales	Solanaceae	Solanum	Solanum dulcamara	Solanum_dulcamara_Helixer_NC_077247.1_000105.1_NL
Helixer_NC_077247.1_000462.1	REGION	NBARC	485	858	(R1)(CC)(NBARC)(LRR)	NLR	CC-NLR	BCNL	TMNTNIGNTSSQLDRTPNMNEEIVGFEDEIAKLRARLTEGTKERDVISIVGMPGQGKTTLAYRLYSDKSVVAHFDIRAQCSVSQLYSRMDLVLSILHDAIDENSRRRDKSILHDAASEDSQHRKKEEDLADELRKTLLPKRYLILLDDVWENSVWDDLRGCFQDANNGSRIIITTRDHEVANYTRCQSDPLHLRMFNEGESWELLKKKVFGEEHCSPHLKNVGRRIAKKCGKLPLSIALVAGILAEMEKKEECWERVASNLGSHIHTDSKAIIEQSYQNLPCHLRCCFLYFGAFLEDSIISVPKLTKLWTSEGFIIGYEGKSPEDIAECYLENLIGRNLVMDAKRSFGGKIKACRIHDLLHDFCKERAKEENLL	GCF_947179165.1	Solanum dulcamara	45834	Solanales	Solanaceae	Solanum	Solanum dulcamara	Solanum_dulcamara_Helixer_NC_077247.1_000462.1_BCNL
Helixer_NC_077247.1_001890.1	REGION	NBARC	175	520	(RPW8)(NBARC)(LRR)	NLR	CCR-NLR	RNL	SGWSDVPQVPDSMVGFQVPLQELKLKLNLLQEKDQVLVLSAPPGCGKTTLAAKLCQEDDIKDKYKDIFFVTVTKTPNIKRIVGEIFEKKDYRVPEFANDLYAIRQLNNLLRRSTSQPILLVLDDVWSESEYIIENLIFQIPGFKILVTSRFVFRKFDTYKLKLLSEKDAKDLFCTSAFKDGIPDVRLDLVHKVVKSCGGFPLALRVVGRSLCGQPEVTWLTRVMMQSKRQILFPTENDLLRSLQASIDALDEKALYSEETTTLRDCYLDLGSFPEDQRIHPAALLDMWVERYNLNEDGMTAMTIFFELCSQNLVNLALARQDAPAVLGLHNLHYIQQHDMLRELVI	GCF_947179165.1	Solanum dulcamara	45834	Solanales	Solanaceae	Solanum	Solanum dulcamara	Solanum_dulcamara_Helixer_NC_077247.1_001890.1_RNL
Helixer_NC_077247.1_002176.1	REGION	NBARC	142	500	(CC)(NBARC)(LRR)	NLR	CC-NLR	CNL	HNNLMTRWTSSLYDHTQVVGLEGDTEKIKDWLFEASDGLLAIAFVGMGGLGKTTLAQKIFNERSVENHFERRIWVSVSQTFTEEQVMRSILKSLGDACIGDDQSELLRKINQYLLGKRFLIVMDDVWSLDNAWWQKIYSGLPKGNGSSVIVTTRNELVARKMGVTEARTHWPKFLNEDYSWLLFRKIAFAATAGECIFPELENVGKEIVEKCKGLPLAIKAVGGVMLCKPPYYHEWRRIANHFRDELKENDDSVMASLQLSYDELPPYLKSCFLCFSLFPEDCVIPKDQLIRWWIGESFIPLRSGRLSTEVGEDCFSQLSNRCLIEVVDKAYNGVIHTCKMHDMVRDLVIKIADDDSFS	GCF_947179165.1	Solanum dulcamara	45834	Solanales	Solanaceae	Solanum	Solanum dulcamara	Solanum_dulcamara_Helixer_NC_077247.1_002176.1_CNL
Helixer_NC_077247.1_002642.1	REGION	NBARC	148	515	(CC)(NBARC)(LRR)	NLR	CC-NLR	CNL	TREKMRELRRSSPLVANKDAVGLEKHVSSVVSILLKDDKWLRVASIVGMGGVGKTTLAKEVYNQNQIRDKFDTRAWLYVSQDYKPMKIIKELILQLANPEEDKVKIVDTMDKLSEAGLEDMLQKCLKDTCYLIVLDDIWTTEAWDLIVRSFPDNDKSSRLLLTSRRKEVALHADAHTTPYKLEVLSEEESWKLFLKKAIAEDRECPQDLVDVGKEILGKCDGLPLAITVIGGLLAGKKEQRSEWQRVQRNLGSYLVKTQTYGVSAILALSYQDLPPHLKSCFLYIGLLQKGKDIPVKQLVHIWIAHGLIHQKGEQTLEDIVEDYLDELIGRNILQVILVRADDRVKSCRLHDLLRDFCIMKAKEEIFL	GCF_947179165.1	Solanum dulcamara	45834	Solanales	Solanaceae	Solanum	Solanum dulcamara	Solanum_dulcamara_Helixer_NC_077247.1_002642.1_CNL
Helixer_NC_077247.1_002645.1	REGION	NBARC	148	515	(CC)(NBARC)(LRR)	NLR	CC-NLR	CNL	TREKMRELRRSSPLVANKDAVGLEKHVSSVVSILLKDDKRLRVASIVGMGGVGKTTLAKEVYNQNQIRDKFDTRAWLYVSQDYKPMKIIKELILQLANPEEDKVKIVDTMDKLSEAGLEDMLQKCLKDTCYLIVLDDIWTTEAWDLIVRSFPDNDKSSRLLLTSRRKEVALHADAHTTPYKLEVLSEEESWKLFLKKAIAEDRECPQDLVDVGKEILGKCGGLPLAITVIGGLLAGKKEQRSEWQRVQRNLGSYLVKTQTYGVSTILALSYQDLPPHLKSCFLYIGLLQKGKDIPVKQLVHIWIAHGLIHQKGEQTLEDIVEDYLDELIGRNMLQVILVRADDRVKSCRLHDLLRDFCIMKAKEEIFL	GCF_947179165.1	Solanum dulcamara	45834	Solanales	Solanaceae	Solanum	Solanum dulcamara	Solanum_dulcamara_Helixer_NC_077247.1_002645.1_CNL
Helixer_NC_077247.1_002647.1	REGION	NBARC	148	515	(CC)(NBARC)(LRR)	NLR	CC-NLR	CNL	TREKMRELRRSSPLVANKDAVGLEKHVSSVVSILLKDDKRLRVASIVGMGGVGKTTLAKEVYNQNQIRDKFDTRAWLYVSQDYKPMKIIKELILQLANPEEDKVKIVDTMDKLSEAGLEDMLQKCLKDTCYLIVLDDIWTTEAWDLIVRSFPDNDKSSRLLLTSRRKEVALHADAHTTPYKLEVLSEEESWKLFLKKAIAEDRECPQDLVDVGKEILGKCGGLPLAITVIGGLLAGKKEQRSEWQRVQRNLGSYLVKTQTYGVSTILALSYQDLPPHLKSCFLYIGLLQKGKDIPVKQLVHIWIAHGLIHQKGEQTLEDIVEDYLDELIGRNMLQVILVRADDRVKSCRLHDLLRDFCIMKAKEEIFL	GCF_947179165.1	Solanum dulcamara	45834	Solanales	Solanaceae	Solanum	Solanum dulcamara	Solanum_dulcamara_Helixer_NC_077247.1_002647.1_CNL
Helixer_NC_077247.1_002659.1	REGION	NBARC	154	509	(CC)(NBARC)(LRR)	NLR	CC-NLR	CNL	AASPFVREDDIVGIEHDVEQLMKLVLEGNVKNFLAISVFGMGGLGKTTLVKEVFKKSKASFDCHSWVFVSQSCNLKDVLKNILFGFIASRGEPALDVMGAMDEGWLLERTNHYLQDKKYLLVLDDIWDDNLWEELKHAFPRRKGRIIITTRIRGLASPLEDNFQIYDLQPLPYELAWRIFCKKAFRSSQGTCPDDLKEFAEAIVRKCGGLPLAIVAIGGLLSCKGRNSRVWQSVLDTLDWEFNHHRDIERLNKALLFSYNHLPFYLKYCFLYLGLFPENYEIGRKRLIRMWVAEGFVEGTAQRTEEEVANHYFVQLTERSMIQAVTIHARDVVKACKLHDLMRDVANHMLQEEKFG	GCF_947179165.1	Solanum dulcamara	45834	Solanales	Solanaceae	Solanum	Solanum dulcamara	Solanum_dulcamara_Helixer_NC_077247.1_002659.1_CNL
Helixer_NC_077248.1_000102.1	REGION	NBARC	54	402	(NBARC)(LRR)	NLR	CC-NLR or CCR-NLR or CCG10-NLR	NL	TMPSRDLVNVAVPEELVGLEDDMCRLMDELTSGSRELSVIPILGISGLGKTTPAMSLYCDERIVIHFDIRAAVSVSQIYDTKELVLAMLHKITGYPDTSNGGDVDFWSAKLYKSLKGRRFFILIDDLMGDIAAWDDLRNLFPDDRNGSIILLTTRSYEIASYAAPTEIHNLRFLTQEESWGLLKKKTFLRQFYPPELREAGKRIAKQCHGIPAMIVWMAGILARTRTETYWIQVAQSNQIDEYLLIRGEQEYSDIPDHLRQCFLYFGAFPLEEEIPVSNLIRLWAAEGFIQQTEAKSFEDVAVDYLMNLVRQGLVMVCQRSSEGVVKRCKVHDRLHKFCLAKANHENFF	GCF_947179165.1	Solanum dulcamara	45834	Solanales	Solanaceae	Solanum	Solanum dulcamara	Solanum_dulcamara_Helixer_NC_077248.1_000102.1_NL
Helixer_NC_077248.1_000236.1	REGION	NBARC	518	877	(R1)(CC)(NBARC)(LRR)	NLR	CC-NLR	BCNL	HDTTATAHASTQLATTPMMNQEIVGFEDVMGALKEKLIKGSKELDVVSIVGMPGLGKTTLANKLYFDELVKSHFDIRAQCCVSQVYTRKDLLLAILRDAIGHIPDFPRPPSDADVADRLRKVLLPKRYLILVDDIWETTAWDDLSSCFYDSNNGSRIILTTRDHEVAVYAKSVSDPLQLRMFKEDESWKLLEKKVFGKESFSPHLTEVGKEIAKKCGRLPLSVVLVAGILAKTEKKEHCWRQVAAELGPHIHNDSNDIIEKSYQHLPYHLRLCFLYFGAFLEDEEINVLKLTRLWISEGFIKSCKDENLEDTAECYLENLIGRNVVTDVKRSSTGKVKTCKIHDLLLDFCKERASKENLL	GCF_947179165.1	Solanum dulcamara	45834	Solanales	Solanaceae	Solanum	Solanum dulcamara	Solanum_dulcamara_Helixer_NC_077248.1_000236.1_BCNL
Helixer_NC_077248.1_000397.1	REGION	NBARC	191	540	(CC)(NBARC)(LRR)	NLR	CC-NLR	CNL	IRETDSLVVASDVIGRDLDVAEIKEKILNMREEGALLCTIPIVGMGGLGKTTVAKRIFNDEQIKQIFEKRVWLCLPEMSETKSFLEQILESLTERKVEVRRRDIIVKKLQDELGGKNYLLVLDDLWRVDSTLWHEFVDTLRGINTSRGNCILVTTRMKRVASTVAADLHMLGKLTEDHCWSIFKQKAFVDGRVPEELASMGNKIVKMCQGLPLAASVLGGVLHSKEKHEWQAILDGNPLVAHEDDLGENSIKKILTLSYVYLPSPQLKKCFAYFAMFPKDFEFEKEQLIQLWMAEGFLRPCQETTVMEDVGQRFFQILLQNSLLQDVKLDEYNNITHCKMHDLVHDLAGD	GCF_947179165.1	Solanum dulcamara	45834	Solanales	Solanaceae	Solanum	Solanum dulcamara	Solanum_dulcamara_Helixer_NC_077248.1_000397.1_CNL
Helixer_NC_077248.1_000634.1	REGION	NBARC	139	494	(CC)(NBARC)(LRR)	NLR	CC-NLR	CNL	RGFEERKPPVVEEDDVVGFDEEADNVIKRLLEESNRLEVVPVVGMPGLGKTTLANKIYKHPTIGYEFFTRIWVYVSQSYRRRELFLNIISKFTRNTKQYHGLCEEDLADVIQEFLGKGGKYLVVLDDVWSDEAWERIKIAFPNNNKPNRVLLTTRDSKVAKQCTPIPHDLKFLTADESWILLEKKVFHKDKCPPELELSGQSIAKKCKGLPLAIVVIAGALIGKGKTSREWKQVDESVTEHLINRDQPENCNKLVQMSYDRLPYDLKACFLYCGAFPGGFQIPAWKLIRLWIAEGFIQYKGHLSLECKGEDNLNDLINRNLVMVMERTSDGQIKTCRLHDMLHEFCRQEAMKEENL	GCF_947179165.1	Solanum dulcamara	45834	Solanales	Solanaceae	Solanum	Solanum dulcamara	Solanum_dulcamara_Helixer_NC_077248.1_000634.1_CNL
Helixer_NC_077248.1_001122.1	REGION	NBARC	136	495	(CC)(NBARC)(LRR)	NLR	CC-NLR	CNL	KESSRRIPPQKRVPMVEEENVVGFDDEAKTISSRLTNGSEDLEIISIVGMGGLGKTTLAKKVYTDPSVEYHFYNRAWIYVSQQYSRKEVFLGILDSLSLITDEMYKMNDEKLAVELFSHLRTKRYLVVIDDVWTVEAWDDLKMAFPKTASGSRILLTTRNTEVALHANPEGPPHHLRFLTHEESWELLSKKVFRKGSCPLELEDIGLQIAKKCYGLPLAIVVVSGLLLKKDKTRDWWKKVANDVSSYVARDPKQCMDVLALSYKHLPDHLKVCFIYFGVFPEDFEIPVWKLLRLWTGEGFIQQMGQECLEDTAEEYLEDLVDRNLVLVAKKRANGRIKTCRIHDMLRDLSVKMGSEEKFL	GCF_947179165.1	Solanum dulcamara	45834	Solanales	Solanaceae	Solanum	Solanum dulcamara	Solanum_dulcamara_Helixer_NC_077248.1_001122.1_CNL
Helixer_NC_077248.1_001123.1	REGION	NBARC	127	483	(CC)(NBARC)(LRR)	NLR	CC-NLR	CNL	WNTVESDSEYTPYLQATVLDLDNDLMTIKSRLIGPPSKLDVVSIVGMGGIGKTTLARQVYDDIYMEHHFYIRAWITVSQMHQHREMLLGILRCFSMVNDNTYLKSTEQLAEQVYRSLKGRRYLIAMDDVWDTNAWDDIKRSFPDDKNGSRVILTSRLANVGIYASSGSPPYYMRCLSVEQSLKLFNLKVFGRETCPLELENATKQIVEKCRGLPLAIVVVAGFCSKISKTESCWEDIAHKTGLIVSRDTEECLDLLALSYKHLPHHLKPCFLYMGVFPKDFEISVSRLIKLWIAAKFVNCTPERDFEEVAEGYLRDLIDRSLILVKKRTSSGMVKTCEVHDLLHDLIIREAWKERSI	GCF_947179165.1	Solanum dulcamara	45834	Solanales	Solanaceae	Solanum	Solanum dulcamara	Solanum_dulcamara_Helixer_NC_077248.1_001123.1_CNL
Helixer_NC_077248.1_001124.1	REGION	NBARC	119	477	(CC)(NBARC)(LRR)	NLR	CC-NLR	CNL	TTWNTVESDSEYTPYLQATVLDLDNDLMTIKSRLIGPPSKLDVVSIVGMGGIGKTTLAREVYDDLYMEHHFYIRAWITVSQMHQHREMLLGILRCFSMVNDNTYLKSTEQLAEQVYRSLKGRRYLIAMDDVWDTNAWDVVKRSFPDDNNGSRVILTSRLANVGIYVSSGSPPHYMRCLTVEQSLKLFNLKVFGRETCPLELENATKQIVEKCQGLPLAIVVVAGFCSKISKTENCWEDIAHKIGLIVSRDTEECLDLLALSYKHLPHHLKPCFLYMGVFPKDFEISVSRLIKLWIAAKFVNCTPERDFEEVAEGYLRDLIDRSLILVKKRTSSGMVKTCEVHDLLHDLIIREAWKERSI	GCF_947179165.1	Solanum dulcamara	45834	Solanales	Solanaceae	Solanum	Solanum dulcamara	Solanum_dulcamara_Helixer_NC_077248.1_001124.1_CNL
Helixer_NC_077248.1_001536.1	REGION	NBARC	151	503	(CC)(NBARC)(LRR)	NLR	CC-NLR	CNL	QIPLNRETDSVVVASDVVGRDRDVAEIKEKMLNIREEVVLSTIPLVGMGGLGKTTVAKRIFNDEQIKQNFEKKIWLCLPEMSETKSFLELILESLTERKLEVQSRDIIVKKLRDELEGKRYLLVLDDLWHVDPTLWHDFVDTLRGINTSRGNCILVTTRSKQVASTVAVDHHMLEKLTRDHCWSIFKQKAFVDGEVPEDMVSTENRIVEMCQGLPLTASVLGGLLRYKEKHEWQVILDGNPLVAGENDNGENSLKKILKLSYDYLPFPHLKKCFAYFAMFPKDFVFGKDQLIQLWMAEGFLRPCQETPVMEDVGNKFFHLLLQYSLLQDVELDQYNNIKYCKMHDLVHDLAGD	GCF_947179165.1	Solanum dulcamara	45834	Solanales	Solanaceae	Solanum	Solanum dulcamara	Solanum_dulcamara_Helixer_NC_077248.1_001536.1_CNL
Helixer_NC_077248.1_001601.1	REGION	NBARC	513	870	(R1)(CC)(NBARC)(LRR)	NLR	CC-NLR	BCNL	TIDVAIVNTSQVSGITSMREEMVGFQEVVDKLRRKLIRGSPELDVISIVGMAGLGKTTLANKLFLDQLVVSHFDVRAQCCVSQVYTRKDLLLTIIRGVKKDTVISDKLPENELADKLHKLLLVQRYLILVDDVWETIAWDDVKPCFCDANNGSRIILTTRLGDVASHAKLVSDPHFLRLFTTEESWMLLKNKVFNKRNCPLVLEDIGRKIAQKCGGLPLSVVLIAGILETTEKEKHCWEQVAVNLGPHIQAKSEHIIDLSYQNLPCHLKPCFLYFGAFLEDEEIKVSKLTWLWTAEGLVKPHAEKLPEEIAEYYLENLIGRNLVMVSKKSSDGKTKACHIHDLLLDFCIMKAKMENFL	GCF_947179165.1	Solanum dulcamara	45834	Solanales	Solanaceae	Solanum	Solanum dulcamara	Solanum_dulcamara_Helixer_NC_077248.1_001601.1_BCNL
Helixer_NC_077248.1_001602.1	REGION	NBARC	513	870	(R1)(NBARC)(LRR)	NLR	CC-NLR	BNL	TIDVAIVNTSQGSGITSMREEMVGFQEVMDKLRRKLIRGSPELDVISIVGMAGLGKTTLANKLFLDQLVVSHFDVRAQCCVSQVYTRKDLLLTIIRGVKKDTVISDKLPENELADKLRKLLLVQRYLILVDDVWESIAWDDLKPCFCDANNGSRIILTTRLGDVASHAKLVSDPHFLRLFTTEESWMLLKNKVFNKRNCPHVLEDIGRKIAQKCGGLPLSVVLIAGILETTEKEKHCWEQVAVNLGPHIQAKSEHIIDLSYQNLPCHLKPCFLYFGAFLEDEEIKVSKLTWLWTAEGLVKPHAEKLPEEIAEYYLENLIGRNLVMVSKKSSDGKTKACHIHDLLLDFCIMKAKMENFL	GCF_947179165.1	Solanum dulcamara	45834	Solanales	Solanaceae	Solanum	Solanum dulcamara	Solanum_dulcamara_Helixer_NC_077248.1_001602.1_BNL
Helixer_NC_077248.1_001608.1	REGION	NBARC	148	498	(CC)(NBARC)(LRR)	NLR	CC-NLR	CNL	PIRETDSLVVASDVVGRDKDVAEIKEKMLNMRMEVVLCAIPIVGMGGLGKTTIAKRIFNDEQIKQNFEKRVWLCLPEMSDTKSFLQQILESLTERKLEVQTRDIIVKKLRDELGGKRYLLVLDDLWRVDLPVWDEFMDSLRGVNTSTGNCILVTTRMKLVASTVAAVGPHMLEKLTEDQCWSIFKQKAFVDGEVPEEILSEENRIVEMCQGLPLAASVLGGLLRNKEKHECRAILDENPLVAGEDDNGENSLKKILKLSYVYLPSPYLKKCFAYFAMFPKDFKFEKDQLIQLWMAEGFLRPCQETTVMEDVGNKFFQLLLQYSLLQDVELDVYNNITLCKMHDFVHDLAGD	GCF_947179165.1	Solanum dulcamara	45834	Solanales	Solanaceae	Solanum	Solanum dulcamara	Solanum_dulcamara_Helixer_NC_077248.1_001608.1_CNL
Helixer_NC_077248.1_001609.1	REGION	NBARC	36	386	(NBARC)(LRR)	NLR	CC-NLR or CCR-NLR or CCG10-NLR	NL	PIRETDSLVVASDVVGRDKDVAEIKEKMLNMRMEVVLCAIPIVGMGGLGKTTIAKRIFNDEQIKQNFEKRVWLCLPEMSDTKSFLQQILESLTERKLEVQTRDIIVKKLRDELGGKRYLLVLDDLWRVDLPVWDEFMDSLRGVNTSTGNCILVTTRMKLVASTVAAVGPHMLEKLTEDQCWSIFKQKAFVDGEVPEEILSEENRIVEMCQGLPLAASVLGGLLRNKEKHECRAILDENPLVAGEDDNGENSLKKILKLSYVYLPSPYLKKCFAYFAMFPKDFKFEKDQLIQLWMAEGFLRPCQETTVMEDVGNKFFQLLLQYSLLQDVELDVYNNITLCKMHDFVHDLAGD	GCF_947179165.1	Solanum dulcamara	45834	Solanales	Solanaceae	Solanum	Solanum dulcamara	Solanum_dulcamara_Helixer_NC_077248.1_001609.1_NL
Helixer_NC_077248.1_001792.1	REGION	NBARC	154	489	(NBARC)(LRR)	NLR	CC-NLR or CCR-NLR or CCG10-NLR	NL	YMEFKSRKSTEHDIMAALNDRNASIIGICGMGGVGKTTMVKTIAQRVRGEKVFDEVVMAVVSQQPDLRKIQGEISELLGLKLEEESLSVRASRLRTRLMNVKKILVILDDVWSRLDLEEIGIPYGNTHEGCKIVLTSRVRDVCTATRAEKIITVEVLNEDEAWVLFKGQAGNCIEAPDLRPIARDVANECKGLPIALVTVGRALQNKHKPLWEDALLQLRRALPTNIPGLLADVYRPLELSYDRIESNEARSLFLLCSLFQEDFNIPIEDLIRYGMGLRMFGGIQNLVEARNRAYTLVEILKDRFLLIEGYKASYVKMHDLVRDVAIFIASQDKHA	GCF_947179165.1	Solanum dulcamara	45834	Solanales	Solanaceae	Solanum	Solanum dulcamara	Solanum_dulcamara_Helixer_NC_077248.1_001792.1_NL
Helixer_GWHCAWW00000001_000083.1	REGION	NBARC	127	474	(CC)(NBARC)(LRR)	NLR	CC-NLR	CNL	SIGTSSASYPTLEDDIVRGLDDDLEFIVKRLTGSPWDLDVVTISGMGGIGKTTLARKAYHHQRIRYHFDILAWVTISQEFRFRNVMLELLHCISNVVNSEDYDESELADLVHKSLKGRRYLVVVDDIWSTDVWDAIRGIFPDFNCRSRILLTTRETEVAMYASPFSCHEMSLLSLENGWRLLCDKVFGPKHEHPPELEEIGKKIVEKCQGLPLTISVIAGHLYKVAKTLQDWKDVARNFTEIIASHPNKCLEELGLSYHHLPNCLKPCFLSMISFPADFQFDARTLIRLWIAEGFIRTSENGISLEEVAEHYLEDLISRNLIQARKRRFNGEIKDCGILDLLREFCLI	GWHCAWW00000000	Solanum melongena	4111	Solanales	Solanaceae	Solanum	Solanum melongena	Solanum_melongena_Helixer_GWHCAWW00000001_000083.1_CNL
Helixer_GWHCAWW00000001_000084.1	REGION	NBARC	124	486	(CC)(NBARC)(LRR)	NLR	CC-NLR	CNL	SIGTSSASYPTLEDDIVRGLDDDLEIIVTRLTRPPPRDLEIVTISGMGGIGKTTLARKAYDHLTIRYHFDILAWVTISQEFRYRNVLLEALHCISKQIDIEKSKDYGKMDESELAVVVQNSLKGRRYLVVVDDIWSTDVWDAIRGIFPDYKKGSRILLTTRETEVAVYASPCSPYEMRPLSLENGWRFLCDIVFGQKHEHPPELEVIGKKIVEKCQRLPLTISVIAGHLSKVAKTLKGWQDVSQNLSEIIVSHPDKCLGVLGLSYHHLPNRLKPCFLSMSIFPEDFQFDAQTLIRLWIAEGFIRTSENGKSLEEVAEYYLEDLISRNLIQARKRRFSGEIKECGIHDLLREFCLIEAEMTKHM	GWHCAWW00000000	Solanum melongena	4111	Solanales	Solanaceae	Solanum	Solanum melongena	Solanum_melongena_Helixer_GWHCAWW00000001_000084.1_CNL
Helixer_GWHCAWW00000001_000086.1	REGION	NBARC	102	439	(CC)(NBARC)(LRR)	NLR	CC-NLR	CNL	TSSASYPTLEDDIVCGLDDDLEIIVERLRGCPRDLDVVTILGMGGIGKTTLARKAYHHQRIRYHFDVLAWVTISQEFRYRNVLLEALHCISKKTDIVNPKDYDKMDDNELADLVQKKHKGRRYLVVVDDIWSSDVWDDIRGIFPDCNNGSRILLTTRENEVAMYASTSSLHEMSLLSLENGWTLLCDIVFGPKHKHPPELEEIGKKIVEKCQGMPLMISVIAGHLSKVARTLQGWKDVARNLTEIIASHPNKCLGVLGLSYHHLPDRLKSCFLSMSFTRTSENGKSLEEVAEHYLEDLISRNLIQARKRRFNGEIKECGIHDLLREFCLIEAELTKHM	GWHCAWW00000000	Solanum melongena	4111	Solanales	Solanaceae	Solanum	Solanum melongena	Solanum_melongena_Helixer_GWHCAWW00000001_000086.1_CNL
Helixer_GWHCAWW00000001_000090.1	REGION	NBARC	128	488	(CC)(NBARC)(LRR)	NLR	CC-NLR	CNL	IGTSSATYPTLEDDIVRGLDDDLEIIVERLKGCPRDLDVVTISGMGGIGKTTLARKAYHHQRIRYHFDVLAWVTISQQFRFRNVLLELLHCISKKTDIVNSKDYDTMDESELADLVQKSLKGRRYLVVVDDIWSRDVWDGIRGIFPDYNNGSRILFTTRETEVTMYANTSSPHEMSLLSLENGWMLLCDIVFGPKHEHPPELEEIGKKIVEKCQGLPLTISVIAGHLSKVARTLQGWKNVARNLTEIIASHPNKCLGVLGLSYHHLPNRLKPCFLYMSTFPEDSQVGTRRLIQLWIAEGFIWTSENGKSLEEVAEHYLEDLISRNLIQAEKRRVNGEIKECGIHDLLREFCLIEAEMMKHM	GWHCAWW00000000	Solanum melongena	4111	Solanales	Solanaceae	Solanum	Solanum melongena	Solanum_melongena_Helixer_GWHCAWW00000001_000090.1_CNL
Helixer_GWHCAWW00000001_000106.1	REGION	NBARC	155	506	(CC)(NBARC)(LRR)	NLR	CC-NLR	CNL	GTSSTSYPTLRDDIVHGLDEDLEIIVTRLTRPPRDLEIVTISGMGGIGKTTLARKAYHHQKIRYHFDVLAWVTISQEFRYRNVLLEALHCISKKTNIVNSKDYDEMVDNELADVVQKSLKGRRYLVVVDDIWTTDVWDGIRGIFPDYNNGSRILLTTRENEVAMYANTCSPHEMSLLSLENGWRLLCDNVFGPKHEHPPELEEIGKEIVEKCQGLPLTISVIAGHLSKVAKTLQGWKDVARNLTEIIASHPGKCLGVLGLSYHHLPSHLKPCFLSMSSFPEDFQVDARRLIQLWIAEGFIRTSENGKSLEEVAEHYLEDLISRNLIQARKRRFNGEIKECRIHDLLCECCLI	GWHCAWW00000000	Solanum melongena	4111	Solanales	Solanaceae	Solanum	Solanum melongena	Solanum_melongena_Helixer_GWHCAWW00000001_000106.1_CNL
Helixer_GWHCAWW00000001_000111.1	REGION	NBARC	55	417	(NBARC)(LRR)	NLR	CC-NLR or CCR-NLR or CCG10-NLR	NL	SMIDTSSTSYPTLEDDVVRGLDDDLEFIVKRLTGRPRDLDVVTISGMGGIGKTTLARKAYHYQAIRYHFEIFAWVTISQHFQYRNVSLEALHCISKQIDIVNSTDYDKLDESDLADLVQKSLKGRRYLVVVDDIWSRDVWDSIRGIFPDYKNGSRILLTTRETEVAVYANTCSPHEMSPLSLENGWRLLCDIVFGPKHEHPPELEEIGMEIVEKCQGLPLTISVIAGYLSKIARTLKGWKDVARNLTGIIASHPNKCLGVLGLSYHHLPNRLKPCFLSMSIFPEDFQVDARTLIRLWIAEGFIRTSGSCKSLEEVAKHYLEDLISRNLIQARKRRFNGEIKECGIHDLLHEFCLIEAEMTKHM	GWHCAWW00000000	Solanum melongena	4111	Solanales	Solanaceae	Solanum	Solanum melongena	Solanum_melongena_Helixer_GWHCAWW00000001_000111.1_NL
Helixer_GWHCAWW00000001_000167.1	REGION	NBARC	128	481	(CC)(NBARC)(LRR)	NLR	CC-NLR	CNL	DPLLEDDIVHGLDDDLEIIVDTLKGSSRDLEIVTISGMGGIGKTTLARKAYHHLTIRYHFDILAWVTISQKFRFRNVLLELLHCISKQTDIVKSKDYDKKDDNELADVVQKSLKGRRYLVVVDDIWSTDVWDSIRAIFPNYDNRSRILLTTREIEVAMYANTCSPHEMRPLSLENGWRLLCDKVFGPKHEHPLELEEIGKEIVEKCQGLPLTISVIGGHLSKVARTLQGWKVVAQNLTEIIASHPNKCLGVLGLSYHHLPAHLKPCFLSMSSSPEDFQVDARRLIRLWIAEGFIRTSENGKSLEEVAEHYLEDLIGRNLIQARKRRFNGEIKECGIHDILREFCLIEAEMTKHM	GWHCAWW00000000	Solanum melongena	4111	Solanales	Solanaceae	Solanum	Solanum melongena	Solanum_melongena_Helixer_GWHCAWW00000001_000167.1_CNL
Helixer_GWHCAWW00000001_000236.1	REGION	NBARC	148	502	(CC)(NBARC)(LRR)	NLR	CC-NLR	CNL	RDLTYSFVLPSNVFGRRNENDEIVEVLMQKGVVVRDCLSVVSIVGIGGVGKTTLAKLVYRDERIVKNFPLRIWLCASQDFDVAKLARNIVNLASGASCDTFNVEQVHASLQDALRGKRFLLIIDDVWSQDRSKWLELRSLLMVGACGSKVVVTTRSDYIASMMESVVTYKLKELPHEDCLSLFMKWAFRDGQERRFPNLFRIGEDIVKKCKGVPLAVKSLGSMLYEITDEREWLKVRDDETWQLKQEDNDILPALRLSYNELPYHLKQCFAYCSIFPKGQEIASIMLIQLWLAQGLIHSSDERKELEDVGVHYVKELCSRSLFEEVEAYDSFVSIKMHDFVHDLAVLVAQTDCCV	GWHCAWW00000000	Solanum melongena	4111	Solanales	Solanaceae	Solanum	Solanum melongena	Solanum_melongena_Helixer_GWHCAWW00000001_000236.1_CNL
Helixer_GWHCAWW00000001_000303.1	REGION	NBARC	332	692	(CC)(NBARC)(LRR)	NLR	CC-NLR	CNL	NQVTTLRRTTSYVDDQDYIFVGFKDVVQTLLSQLLKPEPRRSILSIYGMGGLGKTTLARNLYISDDIRSSFPTRAWICVSQEYNTMDLLRNIIKSIQGRTKEILELLERMTEGDLEIHLRHLLGGHRYLVVVDDLWQTEAWESLKRAFPDSKNGSRVIITTRKEDVAERADGRGFVHKLRFLSQEESWDLFCRKLLDVRAMASAMERLAKEMVDKCGGLPLAIVVLSGLLSHKRGLEQWQMVKDHLWKNIIEDKYIEISNILSLSYHDLSTALKQCFLYFGIFPEDVEVDAENIKWMWMAEGFIPRLVKRMEDVAEGFLNELIRRSLVQVAQTFWEKVTRCRVHDLLRDLAVQKALEVNFF	GWHCAWW00000000	Solanum melongena	4111	Solanales	Solanaceae	Solanum	Solanum melongena	Solanum_melongena_Helixer_GWHCAWW00000001_000303.1_CNL
Helixer_GWHCAWW00000001_000305.1	REGION	NBARC	158	520	(CC)(NBARC)(LRR)	NLR	CC-NLR	CNL	TSNQVTTLRRTTSYVDDQDYIFVGLKDVVQTLLAELLKPEPHRSVLSIYGMGGLGKTTLARNLYISDDIVSSFPARAWICVSQEYNTMDLLRSIIISIQGCTKETLDLLERMTERDLENYLRDLLKERKYLVVVDDVWQREAWESLKRAFPDSKNGSRVVITTRKEDVAERADDRGFVHKLRFLSQEESWDLFCRKLLDVRAMASDMERLAKEMVDKCGGLPLAVVVLSGLLSHKRGLDEWQKVKDHLWKNIIEDKYIEVSNILSLSYNDLSTALKQCFLYFGIFPEDQEVKANDIIWMWMAEGFISRQVKRMEDVAEGFLNELIRRSLVQVAQTFWERVTRCRVHDLLRDLAVQKASEVNFF	GWHCAWW00000000	Solanum melongena	4111	Solanales	Solanaceae	Solanum	Solanum melongena	Solanum_melongena_Helixer_GWHCAWW00000001_000305.1_CNL
Helixer_GWHCAWW00000001_000307.1	REGION	NBARC	143	465	(CC)(NBARC)(LRR)	NLR	CC-NLR	CNL	SNQVTTLRRTTSYVDDQDYIFVGFKDVVQTLLSQLLKPEPRRSVLSIYGMGGLGKTTLARNLYISDDIRSSFPTRAWICVSQEYNTMDLLRNIIKSIQGRTKEILELLERMTEGDLEIHLRHLLEGRRYLVVVDDLWQREAWESLKRAFPDSNNGSRVIITTRKEDVAERADGRGFVHKLRFLSQEESWDLFCRKLLDVRAMASPMETLAKEMVDKCGGLPLAIVVLSGLLSHKRGLDEWQKVKDHLWKNIIEVFSLLWYFSRRYSGQCAKHNMDVDGGLLNELIRRSLVQVAGTFWEKVTQCRVHDLLRDLAVQKASEVNFF	GWHCAWW00000000	Solanum melongena	4111	Solanales	Solanaceae	Solanum	Solanum melongena	Solanum_melongena_Helixer_GWHCAWW00000001_000307.1_CNL
Helixer_GWHCAWW00000001_000308.1	REGION	NBARC	148	508	(CC)(NBARC)(LRR)	NLR	CC-NLR	CNL	NQVTTLRRTTSYVDDQDNIFVGFKDVVQTLLSQLLKPEPRRSVLSIYGMGGLGKTTLTRNLYISDDIRNGFPTRAWICVSQKYNTMDLLRSIIKSIQGCTKETLDLLERMTERDLENYLRELLKERKYLVVVDDVWQREAWESLKRAFPDSKNGSRVVITTRKEDIAERADDRGFVHKLRFLSQEESWNLFCRKLLDVRAMASDMERLAKEMVDKCGGLPLAVVVLSGLLSHKRGLDEWQKVKDHLWKNIIEDKYIEVSNILSLSYNDLSTVLKQCFLYFGIFPEDVKVDAENIIWMWMAEGFIPNGEERMEDVAEGLLNELIRRSLIQVVHTFWKKVIKCRVHDLLHDLAIQKALEINFF	GWHCAWW00000000	Solanum melongena	4111	Solanales	Solanaceae	Solanum	Solanum melongena	Solanum_melongena_Helixer_GWHCAWW00000001_000308.1_CNL
Helixer_GWHCAWW00000001_000309.1	REGION	NBARC	79	415	(NBARC)(LRR)	NLR	UNDETERMINED	NL	ETSNQVTTLRRTTSYVDDQDYIFVGFKDVVQTFLSQLHKPEPRRSVLSIYGMGGLGNTTLARNLYISDDTRNSFPTHAWICVSQKYNTMDLLRSIIKSIQGCTKETLDLLERMTERDLENYLRELLKERKYLVAVDDVWQREAWESLKRAFPDSKNGSRVVITTRKEDIAERAGDRGFVHKLHFLSREESWDLFCRKLLDVRAMTSDMEKLAKDTVDKCGGLPLAIVVLSGLLSHKSGLDEWQKVKDHLWKNIIEDRYIEISNILSLSYNDLSTVLKQCFPYFEERMEDVAEGLLNELIRRSLIQVVDKFWEKVIKCRLHDLLRELAIQKALEFPNA	GWHCAWW00000000	Solanum melongena	4111	Solanales	Solanaceae	Solanum	Solanum melongena	Solanum_melongena_Helixer_GWHCAWW00000001_000309.1_NL
Helixer_GWHCAWW00000001_000310.1	REGION	NBARC	147	507	(CC)(NBARC)(LRR)	NLR	CC-NLR	CNL	NQVTTLRRTTSYVDDQDYIFVGFKDVVETLLAELLKPEPRRSVLSIHGMGGLGKTTLARNLYNNPDILNSFPTRAWICVSQEYNTLDLLRNIIKSIQGRTKEILELLERMTEGDLENHLRELLKERKYLVVVDDVWQREAWESLKRAFPDSKNGSRVVITTRKEDVAERADDRGFVHKLRFLSQEESWDLFCRKLLDVRAMASAMERLAKEMVDKCGGLPLAIVVLSGLLSHKRGLDEWKKVKDHLWKNIIEDRYIEISNILSLSYNDLSTALKQCFLYFGIFPEDVEVDAENIIWMWMGEGFIPNGEERLEDVAEGLLNELIRRSLIQVVDTFWEKVIKCRVHDLLRDLAIQKASEVNFF	GWHCAWW00000000	Solanum melongena	4111	Solanales	Solanaceae	Solanum	Solanum melongena	Solanum_melongena_Helixer_GWHCAWW00000001_000310.1_CNL
Helixer_GWHCAWW00000001_000312.1	REGION	NBARC	108	468	(CC)(NBARC)(LRR)	NLR	CC-NLR	CNL	SQVTALRRTTSYVDDQDYIFVGLKDVVQKLISQLLKPEPRRRVLSIYGMGGLGKTTLARNLYISDDIRNSFPTRAWICVSQKYNTMDLLRSIIKSIQGCTNETLDLLERMTERDLENYLRELLKECKYLVVVDDVWQREAWESLKRAFPDSKNGSRVVITTRKEDVAERADDRGLVHKLRFLSQEENWDLFCRKLLDVRAMTSDMERLAKDTVDKCGGLPLAIVVLSGLLSHKRGLDGWKKVKDHLWKNIIEDRYIEISNILSLSYNDLSTVLKQCFLYFGIFPEDVEVDAENIILMWMAEGFIPNGEERMEDVAEGLLNELIRRSLIQVVHTLWGKVIKCRVHDLLRDLAIQKALVINFF	GWHCAWW00000000	Solanum melongena	4111	Solanales	Solanaceae	Solanum	Solanum melongena	Solanum_melongena_Helixer_GWHCAWW00000001_000312.1_CNL
Helixer_GWHCAWW00000001_000313.1	REGION	NBARC	148	508	(CC)(NBARC)(LRR)	NLR	CC-NLR	CNL	NQVTTLRRTTSYVDDQDYIFVGFKDVVQKLLSQLLKPEPRRSVLSIYGMGGLGKTTLARNLYISDDIRNSFPTRAWICVSQEYNTTDLLRSIIKSIQGCTKETLDLLERMTERDLENYLRELLKECKYLVVVDDVWQREAWESLKRAFPDSKNGSRVIITTRKEDVAERADGRGFVHKLRFLSQEESWDLFCRKLLDLRAMASAMERLAKEMVDKCGGLPLAIVVLSGLLSHKRGLDEWQKVKDHLWKNIVEDRYIEISNILSLSYNDLSTVLKQCFLYFGIFPEDVEIDAEDIIWMWMAEGFIPNGEERMEDAAEGLLNELIRRSLIQVVDTFWEEVVKCRVHDLLRDLAIQKALEINFF	GWHCAWW00000000	Solanum melongena	4111	Solanales	Solanaceae	Solanum	Solanum melongena	Solanum_melongena_Helixer_GWHCAWW00000001_000313.1_CNL
Helixer_GWHCAWW00000001_000377.1	REGION	NBARC	528	866	(NBARC)(LRR)	NLR	CC-NLR	NL	DESSSSSFVEVTVGHEEDEAWVIDQLLDGHETELDVISIVGMPGLGKTTLANQVYRNTLVASHFNVRAWCTVSQKYHKSKVLWEILQQVTGSKKKASEEDLAEKLRSALLDYRYLIVLDDVWDIATAEMLIACFPKVKRGSRIILTSRISKVGWQVKCRSDPLHLQLLKPEKSWELFEKRVFGEGSCPAELSDIVHRIVEKCQGLPLAVDLWIKIQHNLDSFISANNNLQMMKVMQLSYDHLPYHLKPLLLYFARSQKNKRTPVSELMQLWMAEGFVDRDIPSKSTQSDLDTLISSSLITVDHVRCESDPYFSVMIKVCYVHDVVHDFCSVKAKKEKFL	GWHCAWW00000000	Solanum melongena	4111	Solanales	Solanaceae	Solanum	Solanum melongena	Solanum_melongena_Helixer_GWHCAWW00000001_000377.1_NL
Helixer_GWHCAWW00000001_000443.1	REGION	NBARC	472	821	(R1)(CC)(NBARC)(LRR)	NLR	CC-NLR	BCNL	KNMTSASDTIDGELVGFKDVYKTIRDQLVGGSQELDVVSIVGMAGSGKTTLARSFINDDIVVSHFDFWAECRVSQEYTREDLLLSILSSANSGPTTISKRGADELADRLKKTLWPKRYLLIIDDVWEGKAWDDLRLCFPDAGKGSRIILTTRLKEVAMYAKSVTEPIYLRSLEDSESWLLLQKKVFGEEMCPDELKEVGQNIANKCNGLPLSIVLVAGLLTKIDKTERCWTRMELSFGERVQDGAKDLVKLSYDDLPNRLKPCFLYFGAFLEDREISVTKLTSLWIAEAFIKNNEDKSLEDMAEHYLEDLIGRNLIMVTKRRSTGKIKACRVHDLMLDFCKEKAKEDNFL	GWHCAWW00000000	Solanum melongena	4111	Solanales	Solanaceae	Solanum	Solanum melongena	Solanum_melongena_Helixer_GWHCAWW00000001_000443.1_BCNL
Helixer_GWHCAWW00000001_000471.1	REGION	NBARC	138	494	(CC)(NBARC)(LRR)	NLR	CC-NLR	CNL	PKKEHQQVTQGSALDDDEVVGFDEEVKKLIKRLLEGPAKSLDIIPVVGMSGLGKTTLLRKIYNHREVSFEFVFILWVYVGQEYKMKDIFLTILKFFTKRIEEYLNEDEYILAEVIRGFMDKGDRCLIVLDDVWEAKVVDHVRKVFPENQKGHRIMMTTRDGRLAAYTNPYPHHLKFLTPDESFELLVKRVFGKATCPAELVELGKEIAKNCGGVPLAVVVIAGALGGLSTTNDWELIERNVAKYLFNNQESCLKFVEMSYDRLPQEVQTCFLYSGIFPRGFEIPCWKLIRLWIAEGLIKSQQTYTLEETAERYLKELVHRNLVIVLQKRSDGQVKTCRLHDMLHEFCRTKATDKWLF	GWHCAWW00000000	Solanum melongena	4111	Solanales	Solanaceae	Solanum	Solanum melongena	Solanum_melongena_Helixer_GWHCAWW00000001_000471.1_CNL
Helixer_GWHCAWW00000001_000475.1	REGION	NBARC	142	496	(CC)(NBARC)(LRR)	NLR	CC-NLR	CNL	SSPAVSQSPSLEDDEVVGFEEEADKVIKRLVEGPAGSLDIIPVVGMAGLGKTTLARKICNDPKLSYEFFIIPWVYVGQEYKIKDIYLRILKFFTKRIEDHLNDEVDTLAKVIGGYIKKGGRCLIVLDDVWEDDVIDHVKKVFAENKKGHRIMMTTREQCVAKFANPEPHDLKFLKPEESFDLLVMRVFGKGNCPHDLVQLGKRIAGSCGGVPLAVVVIAGALRGRPDKKDWERVEKNVVQHFGKDTEDSCLKFVKMSYDRLPQEMQMCFLYCGVFPRGFYMPFWKLIRLWIAEGLIKPQPKFTLEEIAEFYLNDLVNRNLLIIMQKRSDGQIKTCRLHDMLYQFCKTEASNKWLF	GWHCAWW00000000	Solanum melongena	4111	Solanales	Solanaceae	Solanum	Solanum melongena	Solanum_melongena_Helixer_GWHCAWW00000001_000475.1_CNL
Helixer_GWHCAWW00000001_000795.1	REGION	NBARC	168	505	(TIR)(NBARC)	NLR	TIR-NLR	TN	YSLSSLQDIVGINAHLEKIESLLQIEINDVQIVGIWRIGGVGKTTIAKAIFDTLSCQFKSSCFLADVKENSKNNQLHSLQNTLLSELLRKNDDYVNNKYDGKCMIRSRLCSKKVLIVLDDIDHGDHLEYLAGDAGWFGNGSRVIVTTRYRHLIKKVDAIYEVPTLPDHEAMQLFNKLAFQKEVPDECLKELSLEVVDHAKGLPLALKVWGSLFHKKDPAQWRRTVEQIKKNSNSEIVEKLKISYDGLEPEEQKIFLDIACFFRGDERTKVMQILESCDFGAEYGLDVLIDKSLVFISEKDKIEMHNLIQDMGRYVVKMQKNPRERSRIWDAEDFKEVI	GWHCAWW00000000	Solanum melongena	4111	Solanales	Solanaceae	Solanum	Solanum melongena	Solanum_melongena_Helixer_GWHCAWW00000001_000795.1_TN
Helixer_GWHCAWW00000001_000908.1	REGION	NBARC	127	483	(CC)(NBARC)(LRR)	NLR	CC-NLR	CNL	SRSTDLQIYLSSQDKSTIVGMEDEFNTILDCLTSQTEELTVTPIFGMGGIGKTTLARKVYDDSRIRSRFDKHAWVTISEEYNERQMLLEIVSSITTGSNQEMSDDQLMEIVYRGLKGRRFLIVIDDIWSTEAWDQMRRMFPNDDNKSRILLTTRLKYVADYVSYPDFSPHCKSFLSLDDSWNLFTEKVFNKDPCPPHLEETGKHIVKQCQGLPLSVVVVAGLVGKMDPTYENWKEVEENLNSFFGTVSEQCQSILSLSYNYLPQYLRACFLYVGGFPEDREIDVTKLIRLWIAEQFVRERSNKRLEVVAEEYLQELIDRSLILTGRQRSPNGRIESCKIHDLLRQLCLREAHTENVV	GWHCAWW00000000	Solanum melongena	4111	Solanales	Solanaceae	Solanum	Solanum melongena	Solanum_melongena_Helixer_GWHCAWW00000001_000908.1_CNL
Helixer_GWHCAWW00000001_000909.1	REGION	NBARC	127	485	(CC)(NBARC)(LRR)	NLR	CC-NLR	CNL	GSRSTELATPSLASQDKSTIVGMEDEFNTILDCLTSQTEELTVIPIFGMGGIGKTTLARKVYDHSYIRSRFDKHAWVTISEEYNERQMLLEVVSSITGGSNQEMSNDQLMETVRKGLMHSRFLIVIDDIWSTDAWDQMQRIFPNDDNKSRILLTTRLKHVVDYVSCPGFPPHCKSFLSLEDSWNLFTKKLFKKDPCPPHLEEIAKHIVQQCQGLPLSIVVVAGLVGKMEPTHDNWKRVEENLKSLFGTVSEQCQSILSLSYNYLPQYLRACFLYVGGFPEDTEIDVTKLIRLWIAEQFVRERSNKRLEVVAEEYLQELIDRSLILTGRQRSPNGKIQTCKIHDLLRQLCLREAHTENVV	GWHCAWW00000000	Solanum melongena	4111	Solanales	Solanaceae	Solanum	Solanum melongena	Solanum_melongena_Helixer_GWHCAWW00000001_000909.1_CNL
Helixer_GWHCAWW00000001_000910.1	REGION	NBARC	126	484	(CC)(NBARC)(LRR)	NLR	CC-NLR	CNL	GSRSTELATPSLASQDKSTIVGMEDEFNTILDCLTSQTEELTVIPIFGMGGIGKTTLARKVYDHSRIRSRFDKHAWVTISEEYNERQMLLEVVSSITGGSNQEMSNDQLMETVRKGLMRSRFLIVIDDIWSTDAWDQMQRIFPNDDNKSRILLTTRLKHVVDYVSCPGFPPHCKSFLSLDDSWNLFTKKIFKKDPCPPHLEEIAKHIVQQCQGLPLSVVVVAGLVGKMEPTHENWKRVEENLKSLFGTVSEQCQSILSLSYNYLPQYLRACFLYVGGFPEDRRINVTKLIRLWIAEQFVKSRSNKRLEVVAEEYLQELIDRSLILTGRQTSPNGMIQTCKIHDLLRQLCLREAHTENVV	GWHCAWW00000000	Solanum melongena	4111	Solanales	Solanaceae	Solanum	Solanum melongena	Solanum_melongena_Helixer_GWHCAWW00000001_000910.1_CNL
Helixer_GWHCAWW00000001_000912.1	REGION	NBARC	129	491	(CC)(NBARC)(LRR)	NLR	CC-NLR	CNL	STKLATPSLSSQDKSTIVVGMEDEFNTILDCLTAQTEELPVIPIFGMGGIGKTTLVKKAYDDSYIRSRFDKHAWVVISEEYNERQMLLEIVSSITTGSNQEMSDDQLMEMSDDQLMETVYRGLKGRRFLIVIDDIWSTEAWDQMQRIFPNDDNKSRILLTTRLKYVADYVSYPGFPPHCKSFLSLEDSWNLFTKKVFKKDPCPPHLEETGKHIVKQCQGLPLSIVVIAGLVGKMEPTHDNWKRVEENLKSLFGTVSEQCQSILSLSYNYLPQYLRACFLYVGGFPEDTEIDVSQLIRLWIAEQFVKSRSNKRLEVVAEEYLQELIDRSLILTGRTLYGRFPTCKIHDLFRQLCLREAHTENIV	GWHCAWW00000000	Solanum melongena	4111	Solanales	Solanaceae	Solanum	Solanum melongena	Solanum_melongena_Helixer_GWHCAWW00000001_000912.1_CNL
Helixer_GWHCAWW00000001_000918.1	REGION	NBARC	131	488	(CC)(NBARC)(LRR)	NLR	CC-NLR	CNL	ELATTSSSSQEKSTIEENTIVGMEDDFNAILDCLTSQTDELTVIPIFGMGGIGKTTLARKVYDDPYIHSRFDKHAWVTISEEYNERQMLLEVVSSITTRSHQEMSNDELMEIVYRGLKGRRFLIVIDDIWSTEAWDRMQRMFPNDDNKSRILLTTRLKYVADYVSCPDFSPHCKSFLSLDDSWNLFTEKVFNKDRCPSHLEETGKHIVKQCQGLPLSVVVVAGLVGKMDPTYENWKEVEENMNSFFGTVSEQCQSILSLSYNYLPQHLKACFLYVGGFPEDREISVTKLIRLWIAEQFIKARSNKRLELVAEEYLEELIDRSLILTGTQRVIGGMITCKIHDLLRQLCLREAHAENVV	GWHCAWW00000000	Solanum melongena	4111	Solanales	Solanaceae	Solanum	Solanum melongena	Solanum_melongena_Helixer_GWHCAWW00000001_000918.1_CNL
Helixer_GWHCAWW00000001_000938.1	REGION	NBARC	126	481	(CC)(NBARC)(LRR)	NLR	CC-NLR	CNL	ESRSTDLQIYLSSPDKSTIVGMEDEFNTILDCLTSQTEELTVIPIFGMGGIGKTTLARKVYDHSRVRSRFDKHAWVTISEEYNERQMLLEVASSITGGSNQEMSNDQLMETVRKGLMRSRFLIVIDDIWSTDAWDQMQRIFPNDDNKSRILLTTRLKHVAEYVSCPGFAPHCKLFLSLEDSWNLFTKKIFKKDPCPPHLEETGKHIVKQCRGLPLSVVVVAGLVGKMEPTHDNWKRVEENLKSLFGTVSEQCQSILSLSYNYLPQYLRACFLYVGGFPEDMEIHVTKLIRLWIAEQFVRERSNKRLEVVAEEYLQELIDRSLILTGRTLYGQIPTCKIHDLLRQLCLREAHTENVV	GWHCAWW00000000	Solanum melongena	4111	Solanales	Solanaceae	Solanum	Solanum melongena	Solanum_melongena_Helixer_GWHCAWW00000001_000938.1_CNL
Helixer_GWHCAWW00000001_000939.1	REGION	NBARC	131	484	(CC)(NBARC)(LRR)	NLR	CC-NLR	CNL	ELATPSLASQDKSTIVGMEDEFNTILDCLTSQTEELTVIPIFGMGGIGKTTLARKVYDHSRVRSRFDKHAWVTISEEYNERQMLLEVASSITGGSNQEMSNDQLMETVRKGLMRSRFLIVIDDIWSTDAWDQMQRIFPNDDNKSRILLTTRLKHVVDYVSCPGFPPHCKLFLSLEDSWNLFTQKIFQKDPCPPHLEEIAKHIVKQCQGLPLSIVVVAGLVGKMEPTHDNWKRVEKNLKSLFGTVSEQCQSILSLSYNYLPQYLRACFLYVGGFPEDTEIDVTKLIRLWIAEQFVRERSNKRLEVVAEEYLQELIDRSLILTGRQRSPNGMIQTCKIHDLLRQLCLREAHTENVV	GWHCAWW00000000	Solanum melongena	4111	Solanales	Solanaceae	Solanum	Solanum melongena	Solanum_melongena_Helixer_GWHCAWW00000001_000939.1_CNL
Helixer_GWHCAWW00000001_000942.1	REGION	NBARC	1	270	(NBARC)(LRR)	NLR	CC-NLR or CCR-NLR or CCG10-NLR	NL	MLLEVVSSITTGSHQEMSNDELMEIVYRGLKGRRFLIVVDDIWSTDACDQVQRIFPNEDNKSRILLTTRLKHVVDYVSCPGFPPHCKSFLSIEDSWNLFTKKIFKKDPCPPHLEEIAKHIGQQCQGLPLSIVVVAGLVGKMEPTHDNWKRVEENLKSLFGTVSEQCQSILSLSYNYLPQYLRACFLYVGGFPEDMEIHVTKLIRLWIAEQFVKSRSNKSLEVVAEEYLQELIDRSLILTGRTLYEKFPTCKIHDLLRQLCLREAHTENVV	GWHCAWW00000000	Solanum melongena	4111	Solanales	Solanaceae	Solanum	Solanum melongena	Solanum_melongena_Helixer_GWHCAWW00000001_000942.1_NL
Helixer_GWHCAWW00000001_000946.1	REGION	NBARC	1	310	(NBARC)(LRR)	NLR	CC-NLR or CCR-NLR or CCG10-NLR	NL	MGGIGKTTLARKVYDDVYIRSRFDKHAWVTISEEYNERQMLLEIVSSITGSNQETSNDELMELVYRGLKGRRFLIVIDDIWSTETWDQMQRIFPNDDKRSRILLTTRLKYVADYVSCTGFLPHCKSFLSHDNSWNLFTEKLFKKDPCPPHLEETGKHIVKQCRGLPLSIVAVAGLVGKMDPTYENWTNVEENLNSFFGNVSERCQSILSLSYNYLPQYLRACFLYVGVFREDKEIDVSKLIRLWIAEQFIKSRSNKRLEVVAEEYLQELIDRSLILTGRQRSPNGRIQTCKIHDLLRQLCLREAHTKNVV	GWHCAWW00000000	Solanum melongena	4111	Solanales	Solanaceae	Solanum	Solanum melongena	Solanum_melongena_Helixer_GWHCAWW00000001_000946.1_NL
Helixer_GWHCAWW00000001_000947.1	REGION	NBARC	123	392	(CC)(NBARC)(LRR)	NLR	CC-NLR	CNL	TIEENTIVGMEDEFNTIIDRLTAHTEELTVIPIFGMDGIEYDKRKMLLELVSSITTRSNQERSNHEMSNVELMEFVYRGLKGRRFLIVIDDIWNTEVWDQMQRIFPNDDNKSQILLTTWLKYVADHVSCPGFMPQFIGKMDPTYENWRKVEENLNSFFGTVSEQCQSILSLSYRYLPQYLRACFLYVSGFPEDEEIKVSRLIRLWIAEKFVRGRSNKRLELVAEEYLQELIDRSLILVGEQRANGRIQTCKIHDLLRQLCLREAHTENVV	GWHCAWW00000000	Solanum melongena	4111	Solanales	Solanaceae	Solanum	Solanum melongena	Solanum_melongena_Helixer_GWHCAWW00000001_000947.1_CNL
Helixer_GWHCAWW00000001_000948.1	REGION	NBARC	126	483	(CC)(NBARC)(LRR)	NLR	CC-NLR	CNL	GSRSTELATPSLSSQDKSIVGMEDEFNTILDCLTSQTDELTVIPIFGMGGIGKTTLARKVYDDSRIRSRFDKHAWVTISEEYNERQMLLQVVSSITTRSHQEMSNDELMEIVYRDLKGRRFLIVIDDIWSTDAWDQVQRIFPNDDNRSRILLTTRLKHVVDYVSCPGFPPHCKSFLSLEDSWNLFTKKIFKKDPYPPHLEETAKHIVQQCQGLPLSIVVVAGLVGKMEPTHDNLKRVEENLKSLFGTVSEQCQSILSLSYNYLPQYLRACFLYVGGFPEDTEIDVSKLIRLWIAEKFVRGRSNKRLELVAEEYLQELIDRSLILTGRHRSPNGRIQTCKIHDLLRQLCLREAHTENVV	GWHCAWW00000000	Solanum melongena	4111	Solanales	Solanaceae	Solanum	Solanum melongena	Solanum_melongena_Helixer_GWHCAWW00000001_000948.1_CNL
Helixer_GWHCAWW00000001_000954.1	REGION	NBARC	126	483	(CC)(NBARC)(LRR)	NLR	CC-NLR	CNL	GSRSTQLATPSLSSQDKSTIVGMEDEFNTILDCLTSQTQELTAIPIFGMGGIGKTTLARKVYDDSRIRSRFDKHAWVTISEEYNERQMLLEVVSSIITGSHQEMSNDELMETVYRGLKGRRFLIVIDDIWSTEAWDQMQRIFPNDDNKSRILLTTRLKQVVDYVHCPGFPPHCKSFLSREDSWNLFTKKICKNDPCPPHLEEIAKHIVQQCQGLPLSIVVVAGLIGKMEPTHDNWKRVEENLKSLFGTVSEQCQSILSLSYNYLPQHLRACFLYVGSFPEDEEIRVSKLIRLWIAEQFVRGRSNKRLELVAEEYLQELIDRSLFLAGSQRPDGRMKTFKIHDLLRQLCLREAHTENVV	GWHCAWW00000000	Solanum melongena	4111	Solanales	Solanaceae	Solanum	Solanum melongena	Solanum_melongena_Helixer_GWHCAWW00000001_000954.1_CNL
Helixer_GWHCAWW00000001_000957.1	REGION	NBARC	133	488	(CC)(NBARC)(LRR)	NLR	CC-NLR	CNL	GTTSSSSQEKSTMEENTIVGMEDDFNTILDCVTSQTDELTVIPIFGMGGIGKTTLARKVYDDSYIHSRFDKHAWVTISEEYNERQMLLEVVSSITTGSHQEMSNDELMEIVYRGLKGRRFLIVIDDIWSTDAWDQMQRMFPNDDNKSRILLTTRLKYVADYVSCPGFPPHCKSFLSLEDSWNLFTKKAFKKDPCPPHLEETGKHVVQQCRGLPLSVVVVAGLVGKMDPTYENLKEVEENLNSFFGTVSEQCQSILSLSYSYLPQYLRACFLYVGGFPEDREINVSKLIRLWIAEQFVKTRNNKRLEVVAEEYLEELIDRSLILAGRRRANGSRKTCKIHNLLRQLCLSEAHTEHAV	GWHCAWW00000000	Solanum melongena	4111	Solanales	Solanaceae	Solanum	Solanum melongena	Solanum_melongena_Helixer_GWHCAWW00000001_000957.1_CNL
Helixer_GWHCAWW00000001_000958.1	REGION	NBARC	130	485	(CC)(NBARC)(LRR)	NLR	CC-NLR	CNL	SAELATPSLSSQDKSTIVGMEDEFNTILDFLTAQTEELTIIPIFGMGGIGKTTLVKKVYDDSYIRSRFDKHAWVTISEEYNERQMLLEIVSSITTGSNQEMSDDQLMETVYRGLKGRRFLVVIDDIWSTEAWDQMQRIFPNDDNKSRILLTTRLKYVADYVSCPGFPPHCKSFLSLEDSWNLFTKKVFKKDHFPPHLEETGKHIVKQCQGLPLSVVVITGLVGKMEPTHDNWKRVGENLTSLFGTVSEQCQSILSLSYNYLPQYLRACFLYVGGFPEDREIDVSKLIRLWIAEQFVKSRSNKRLEVVAEEYLQELIDRSLILVGEQRSPNGRIQTCKIHDLLRQLCLREAHTENGV	GWHCAWW00000000	Solanum melongena	4111	Solanales	Solanaceae	Solanum	Solanum melongena	Solanum_melongena_Helixer_GWHCAWW00000001_000958.1_CNL
Helixer_GWHCAWW00000001_000960.1	REGION	NBARC	128	485	(CC)(NBARC)(LRR)	NLR	CC-NLR	CNL	SRSAELATPSLSSQDKSTIVGMEDEFNTIVDCLTSQTEELTVIPIFGMGGIGKTTLARKVYDDSRIRSRFDKHAWVTISEEYNERQMLLEVVSSITGGSNQEMSTDQLMETVRKGLMRSRFLIVIDDIWSTEAWDQMQRIFPNDDNKSRILLTTRLKHVAEYVNCPGFPPHIKSFLSIEDSWNLFTKKIFKKDPCPPHLEEIAKRIVQQCQGLPLSIVVVAGLVGKMEPTHENWKSVEENLKSLFGTVSEQCQSILSLSYNYLPQHLRACFLYVGGFPEDTEIHVTTLIRLWIAEQFVKSRSNKRLEDVAEEYLQELIDRSLILTSGKRSFNGRLITCKIHDLLRQLCLREAHTENVV	GWHCAWW00000000	Solanum melongena	4111	Solanales	Solanaceae	Solanum	Solanum melongena	Solanum_melongena_Helixer_GWHCAWW00000001_000960.1_CNL
Helixer_GWHCAWW00000001_000961.1	REGION	NBARC	128	485	(CC)(NBARC)(LRR)	NLR	CC-NLR	CNL	SRSTELATPSLSSQDKSTIVGMEDEFNTILDCLTAQTEELTVIPIFGMGGIGKTTFARKLYDDSYIRSRFDKHAWVTISEEYNERQMLLEIVSSITTGSNQEMSDDQLMEIVYRGLKGRRFLIVIDDIWSTEAWDQMQRIFPNDDNKSRILLTTRLKYVAEYVSCSGFAPYCKSFLSLEDSWSLFTKKIFKKDPYPPHLEEIAKHIVQQCQGLPLSIVVVAGLVGKMEPTHDNWKRVEENLKSLFGTVSEQCQSILSLSYNYLPQHLRACFLYVGGFPEDREINVTKLIRLWIAEQFVKSRSNKRLEVVAEEYLQELIDRSLILTGRQRSPNGRMITCKIHDLLRQLCLREAHTENVV	GWHCAWW00000000	Solanum melongena	4111	Solanales	Solanaceae	Solanum	Solanum melongena	Solanum_melongena_Helixer_GWHCAWW00000001_000961.1_CNL
Helixer_GWHCAWW00000001_001040.1	REGION	NBARC	12	352	(NBARC)(LRR)	NLR	CC-NLR or CCR-NLR or CCG10-NLR	NL	PTKLFGQQTKRTCERIWRCLRKDKLITSIGIYGVKGVGKTTLVKLINHLLEQKTNYQVIWINVSQQCNIKGLQSDVAKALGLDLLEEHDEEKRAISLHESFKVKKDFVLVLDDVLEDVPLKMLGNPLEVEGGRLIVTSCLLETCRKMGCQRNFGVKTLEEDESWSLFIEKLGNETVIPQEVEGIVKSMVNNCTSGLPLGIITLATRLKESELDNVDEWKKALESISIQESFENNDVYKMLLYSFNSLKEERLQQCFLYCCLYPEDEKIPKDELISRFVLEGLIDEQESREAEFEEGYEILNRLEGVCLLESGIDSEGNQYVKMHNLIRDMALRITNENPMF	GWHCAWW00000000	Solanum melongena	4111	Solanales	Solanaceae	Solanum	Solanum melongena	Solanum_melongena_Helixer_GWHCAWW00000001_001040.1_NL
Helixer_GWHCAWW00000001_001188.1	REGION	NBARC	156	481	(TIR)(NBARC)(LRR)(CJID)	NLR	TIR-NLR	TNLJ	GSMSFFPNIVGINTHLEKVNSLLEMEVNDVWIMGIWGMGGVGKTTIARAIFDTLSPQFDGSCFLADIKENKGGLHSLQNILLSELLRKKDDYVHNKEDRKHMIARRLRFKKVLIVLDDIDHHDHLDYLAGDLCWFDKGSRIIATTRDKHLIGKKDVIYGVTPLLKHDAIKLFHQYAFKEEVPGECFKKLSLEVIDHAKGLPLALKVWGSFLHKRDITEWRSSIEQMKITSNSEIVEKLKISYDGLETIQQDMFLDITCFFRGHKKDDIMRILESCYSGATNIGLSVLIDKSLVSIAKSEWGEYYTIQMHDLIGDMGKYIVKLRKNP	GWHCAWW00000000	Solanum melongena	4111	Solanales	Solanaceae	Solanum	Solanum melongena	Solanum_melongena_Helixer_GWHCAWW00000001_001188.1_TNLJ
Helixer_GWHCAWW00000001_001214.1	REGION	NBARC	170	490	(TIR)(NBARC)	NLR	TIR-NLR	TN	KASVSFLPNVVGINTHLEKVNSLLEMEVNDVRIVGIWGMGGVGKTTIARTIFDTLSPQFDGACFLADIKENKGGLHSLQNILLSELWRKKDDYVHNKEDGKHMIARRLRFKKVLIVLDDIDHRDHLDYLAGDLCWFDKGSRIIATTRDKHLIGKNDVIYEVTPLLKHEAIKLFHQYAFKEEIPGECFKKLSLEVIDHAKGLPLALKVWGSFLHKRDISEWRSAIEQMKITSNSEIVEKLKISYDGLETIQQDVFLDISCFFRGHEKDDIMPILESCYSGATNIRLSVLIDKSVVFISKSECGEYDTIQMHDLIEDMGKYIA	GWHCAWW00000000	Solanum melongena	4111	Solanales	Solanaceae	Solanum	Solanum melongena	Solanum_melongena_Helixer_GWHCAWW00000001_001214.1_TN
Helixer_GWHCAWW00000001_001217.1	REGION	NBARC	209	556	(TIR)(NBARC)(LRR)(CJID)	NLR	TIR-NLR	TNLJ	SSKLCKASVSYLPNVVGINTHLEKVNSLLEMEVNDVRIVGIWGMGGVGKTTIARAIFDTLSPQFDGACFLADIKENKGGLHSLQNILLSELLRKKDDYVHNQEDGKHMIARRLRFKTVLIVLDDIDHRDHLDYLAGDLCWFDKGSRIIATTRDKHLIGKNDVIYEVTPLLKHDAIKLFHQYAFKEEVPGECFKKLSLEVIDHAKGLPLALKVWGSFLHKRDITEWRSAIEQMKITSNSEIVEKLKISYDGLETIQQDMFLDIACFFRGHEKDDIMPILESCYSGATNIGLSVLIDKSVVFISKSECGEYDTIQMHDLIEDMGKYIAKLRKNPGERSRLWDVEDIEEVM	GWHCAWW00000000	Solanum melongena	4111	Solanales	Solanaceae	Solanum	Solanum melongena	Solanum_melongena_Helixer_GWHCAWW00000001_001217.1_TNLJ
Helixer_GWHCAWW00000001_001220.1	REGION	NBARC	183	529	(TIR)(NBARC)(LRR)(CJID)	NLR	TIR-NLR	TNLJ	SKLCKASVSFLPNVVGINTHLEKVNSLIEMEVNDVRILGIWGMGGVGKTTIARAIFDTLSPQFDGSCFLADIKENKGGLHSLQNILLSELLRKKDDYVHNEEDGKRMIAHRLRFKKVLIVLDDIDHRNHLDYLAGELCWFDKGSRIITTTRDKHLIGKNDVIYEVTPLLKHDAIKLFHQYAFKEEVPGECLKKLSLEVIDHAKGLPLALKVWGSFLHKRDITEWRSAIEQMKITSNSEIVEKLKISYDGLETIQQDMFLDIACFFRGKAKHYIMPILESCYSGATNIGLSVLIDKSLVFISKYEYGDFDTIDMHDLIEDMGMYIVKLRKNPGERSRLWDVEDIEEVM	GWHCAWW00000000	Solanum melongena	4111	Solanales	Solanaceae	Solanum	Solanum melongena	Solanum_melongena_Helixer_GWHCAWW00000001_001220.1_TNLJ
Helixer_GWHCAWW00000001_001225.1	REGION	NBARC	181	523	(TIR)(NBARC)(LRR)(CJID)	NLR	TIR-NLR	TNLJ	SSKLCKASVSFLPNVVGINTHLERVNSLLEMEVNDVRIVGIWGMGGIGKTTIARAIFDTLSPQFDGACFLADIKENKGGLHSLQNILLSELLRKTDNYVHNKEDGKRMIARRLQFKKVLVVLDDIDHRDHLDYLAGDLCWFDKGSRIIATTRDKHLIGKNDVIYEVTPLLKHDAIKLFHQYAFKEEVPGECFKKLSLEVIDHAKGLPLALKVWGSFLDKRDITEWRSAIEQMKITSNSEIVEKLKISYDGLETIQQDMFLDIACFFRGKIKDYIMPILESCYSGATNIGLSVLIDKSLVFISKNDTIQMHDLIQDMGKYIVKFRKNPGERSRLWDVEDIEEVM	GWHCAWW00000000	Solanum melongena	4111	Solanales	Solanaceae	Solanum	Solanum melongena	Solanum_melongena_Helixer_GWHCAWW00000001_001225.1_TNLJ
Helixer_GWHCAWW00000001_001226.1	REGION	NBARC	185	523	(TIR)(NBARC)(LRR)(CJID)	NLR	TIR-NLR	TNLJ	CKASVFFLPNIVGINTHLEKVNSLLEMEVNDVRIMGIWGMGGAGKTTIARAIFDTLSPQFDGACFLADIKENKGGLHSLQNILLSELLRKKDDYVHNKEDGKHMIARRLRFKKVLIVLDDIDHRDHLDYLAGDLCWFDKGSRIIATTRDKHLIGKNDVIYEVTPLLKHDAIKLFHQYAFKEEVPGECFKKLSLEVIDHAKGLPLALKVWGSFLHKRDITEWRSAIEQMKINSNSEIVEKLKISYDGMETIQQDMFLDIACFFRGQAKHVIMPILESCYSGATNIGLSVLIDKSIVFISEYDTIEMHDLIQDMGKYIVKLRKNPGECSRLWDVEDIEEVM	GWHCAWW00000000	Solanum melongena	4111	Solanales	Solanaceae	Solanum	Solanum melongena	Solanum_melongena_Helixer_GWHCAWW00000001_001226.1_TNLJ
Helixer_GWHCAWW00000001_001231.1	REGION	NBARC	193	487	(TIR)(NBARC)(LRR)(CJID)	NLR	TIR-NLR	TNLJ	FLPNLVGINTHLEKVNSLLDMEVNDENKGRLHSLQNILLSELLRKKDDYVHNEEDGKRMIAQRLRSKKVLIVLDDIDHCDHLDYLAGDLCWFNKGSRIIATTRDKHLLDVRYEVTTLLKHDALKLFHQYAFKEEVPVECFKLSLEVIDHAKGLPLALKVWGSLLRKRDITEWRSAIEQMKITSNSEIVEKLKISYDGLETIQQDMFLDIACFFRGKTKDKIMPILESCYSGATNIGLSVLIDKSLVFISKSELGESDTIQMHDLIEDMGKYIVKLRKNPGERSRLWDVEDIKEVM	GWHCAWW00000000	Solanum melongena	4111	Solanales	Solanaceae	Solanum	Solanum melongena	Solanum_melongena_Helixer_GWHCAWW00000001_001231.1_TNLJ
Helixer_GWHCAWW00000001_001476.1	REGION	NBARC	11	318	(NBARC)(LRR)	NLR	UNDETERMINED	NL	VDQVSSKLCKASVSFLRNIVGINTYLEEVNSLLKMEVNDVRIVGIWGMGGIGKTTIARAIFDTLSPQFDGACFLADIKENKGGLHSLQNILLSELLRKTHNYVHNKEDGKRMIARRLLFKKVLVVLDDIDDSDHLDNLAGDLDWDEVPEECFKMLSLEVIDHADSLPLALKVWGSLLHKRDITEWRSAIEQMKITSNSKIVEKLKISYDGLETIQQDMFLDIACFFRGMTKDDIMPILESCYSGATNIGLSVLIDKSLVFISKYERGKYNTIQMHDLIQDMGKYIVKLRKNPRERSRLWDVEDIEEVM	GWHCAWW00000000	Solanum melongena	4111	Solanales	Solanaceae	Solanum	Solanum melongena	Solanum_melongena_Helixer_GWHCAWW00000001_001476.1_NL
Helixer_GWHCAWW00000001_001485.1	REGION	NBARC	182	529	(TIR)(NBARC)(LRR)(CJID)	NLR	TIR-NLR	TNLJ	SSKLCKASVSFLPNVVGINTHLENVNSLLEMEVNDVRIVGIWGMGGVGKTTIARAIFDTLSPQFDGACFLADIKENKNGLHSLQNILLSELLRKKDDYVHNKEDGKHMIARRLRFKKVLIVLDDIDHRDHLDYLAGDVCWFDKGSRIIATTRDKHLIGKNDVIYEVTPLLNHDAIKLFHQYAFKEEVPGECFKKLSLEVIDHAKGLPLALKVWGSFLHKRDINEWRSAIEQMKITSNSEIVEKLRISYDGLETIQQDMFLDIACFFRGHEKDDIMRILESCYSGATNIGLSVLIDKSLVFMSKSKWGECYIIQMHDLIEDMGKYIVKLRKNPGERSRLWDVEDIEEVM	GWHCAWW00000000	Solanum melongena	4111	Solanales	Solanaceae	Solanum	Solanum melongena	Solanum_melongena_Helixer_GWHCAWW00000001_001485.1_TNLJ
Helixer_GWHCAWW00000001_001487.1	REGION	NBARC	24	308	(NBARC)(LRR)	NLR	UNDETERMINED	NL	RSLSFLQDVVGINVHLEKHKSQLQLEINDVRVLGIWGIGGIGKTTIANALFETLSYQFKGACFLANVKENARKNGLHSLQNTLVSKLLRKKDDYVDHELDSIIRSRLSSMKVLIVLDDIDHGDHLDYLVGDVGWFGNGSRVIVTTRNRHLIKKYNAIYEVSNLRDHEAMKLFNKHAFKKEVPNERFNEMSLEVVDQAKGLPLALKVYDGLEHEEQKIFLDIACFFHGWDRTYVMQILESCGFEAEYRLDVRIDKSLVFISECDEIEMHDLIEDMGKYIVKMQKDS	GWHCAWW00000000	Solanum melongena	4111	Solanales	Solanaceae	Solanum	Solanum melongena	Solanum_melongena_Helixer_GWHCAWW00000001_001487.1_NL
Helixer_GWHCAWW00000001_001488.1	REGION	NBARC	184	529	(TIR)(NBARC)(LRR)(CJID)	NLR	TIR-NLR	TNLJ	KLCKASIYFFPNIVGINTHLENVNSLLEMEDNDVRIVGIWGMGGAGKTTIARAIFDTLSPQFDCACFLADIKENKGGLHSLQNILLSKLLRKKDDCVHNKEDGKHMIARRLRFKKVLIVLDDIDHRDHLDYLAGDVCWFDKGSRIIATTRDKHLIGKNDVIYEVTPLLKHDAIKLFHQYVFKEEVPGECFNKLSLEVIDYAKGLPLALKVWGSFLRKRDITEWRSAIEQMKITSNSEIVEKLKISYDGLETIQQDMFLDIACFFRGKLKDDVMQILESCYSGATNIGLSVLIEKSLVFISKSKWGEYYIIQMHDLIEDMGKYIVKLRKNPGERSRLWDVEDIEEVM	GWHCAWW00000000	Solanum melongena	4111	Solanales	Solanaceae	Solanum	Solanum melongena	Solanum_melongena_Helixer_GWHCAWW00000001_001488.1_TNLJ
Helixer_GWHCAWW00000001_001490.1	REGION	NBARC	191	533	(TIR)(NBARC)(LRR)	NLR	TIR-NLR	TNL	KASVSFLPNVVGINTHLEKVNSLLKMEVNDVRMVGIWGMGGVGKTTIARATFDTLSPQFDGACFLADVKENKDGLHSLQNILLSELLRRKDDYVHNKEDGKHMIARRLRFKKVLIVLDDIDHRDHLDYLAGDLCWFDKGSRIIATTRDKHLIGKNDVIYEVTPLLKHDAIKLFHQYAFKEEVPGECFEKLSLEVIDHAKGLPLALKVWGSFLHKRDITEWRSTIEQMKITSNSEIVEKLKISYDGLETIQQDMFLDIACFFRGMAKHHIMPILESCYSGATNIGLSVLIDKSLVFISKSEWGEYDAIQMHDLIQDMGKYIVKLRTNPGERSRLWDVEDIKEVM	GWHCAWW00000000	Solanum melongena	4111	Solanales	Solanaceae	Solanum	Solanum melongena	Solanum_melongena_Helixer_GWHCAWW00000001_001490.1_TNL
Helixer_GWHCAWW00000001_001496.1	REGION	NBARC	182	513	(TIR)(NBARC)(LRR)(CJID)	NLR	TIR-NLR	TNLJ	SSKLCKASVSFLPNVVEINNHLEKVNFLLEMEVNDVRIMGIWGMGGVGKTTIARAIFDTLSPQFDGACFLADIKENKGGLHSLQNILLSELLRKKDDYVHNKEDGKHMIARRLRFKKVLIVLDDIDHRDHLDYLAGDLCWFDKGSRIIATTRDKHLIGKNDIIYEVTPLLKHDAIKLFQQYTFKEEVPGECFKKLSLEVIDHAKGLLLALKVWGSFLHKRGITEWRSAVEQMKITSNSEIVEKLKISYDGLETIQQEMFLDIACFLRGNAKDEIMPILESCYSGAINIGLSVLIDKSLVFISKSECEKYDTIQMHDLIQDMGKYIVKLRKHP	GWHCAWW00000000	Solanum melongena	4111	Solanales	Solanaceae	Solanum	Solanum melongena	Solanum_melongena_Helixer_GWHCAWW00000001_001496.1_TNLJ
Helixer_GWHCAWW00000001_001678.1	REGION	NBARC	126	480	(CC)(NBARC)(LRR)	NLR	CC-NLR	CNL	ESRSTDLQIYLSSQDKSTIVGMEDEFNTILDCLTSQTKELTVIPIFGMGGIGKTTLARKVYDDVYIRSRFDKHAWVTISEEYNQRQMLLELVSSITTGSNSNDQLMEIAYRGLKGRRFLIVIDDIWSTEAWDQIQRIFPNDDNKSRILLTTRVKYVADYVSCPGFPPHCKSFLSFDDSWNLFTEKVFNKDPCPPHLEETGKHIVKQCRGLPLSVVVVAGVVGKMDPTYESWRKVEENLNSFFGTLSEQCQSILALSYRYLPQYLRACFLYVGGFPEDKEIRISKLIRLWIAEQFVKSRSNKRLEDVAEEYLQELIDRSLILVGEQRSPTGRMITCKIHDLLRQLCLREAHTENVV	GWHCAWW00000000	Solanum melongena	4111	Solanales	Solanaceae	Solanum	Solanum melongena	Solanum_melongena_Helixer_GWHCAWW00000001_001678.1_CNL
Helixer_GWHCAWW00000001_001680.1	REGION	NBARC	1	302	(NBARC)(LRR)	NLR	CC-NLR or CCR-NLR or CCG10-NLR	NL	MENEFNTILDCLTSQTEELTVIPIFGMGGIGKTILARKVYDDSRIRSRFDKHAWVTISEEYNERQMLLEVVSSITTGSHQEMSNDELMEIVYRGLKGRRFLIVIDDIWSTEVFHLIVSHFLSLEDSWNLFTKKILKKDPCPPHLEEIAKHIVKQCQGLPLSVVIVAGLVGKMEPTHDNWKRVEENLKSLFGTVSEQCQSILSLSYNYLPQYLRACFLYVGGFPEDMEIEVSKLIRLWIAEQFVKSRSNKRLEVVAEEYLQELIDRSLILTDTQRVNGRMIACKIHDLLRQLCLREAHTENVV	GWHCAWW00000000	Solanum melongena	4111	Solanales	Solanaceae	Solanum	Solanum melongena	Solanum_melongena_Helixer_GWHCAWW00000001_001680.1_NL
Helixer_GWHCAWW00000001_001682.1	REGION	NBARC	125	482	(CC)(NBARC)(LRR)	NLR	CC-NLR	CNL	SRSTELVTLSLSSEDKSTIVGMEDEFNTILDCLTSQTEELTVIPIFGMGGIGKTTLARKVYDDSYIHSRFDKHAWVTISEEYNERQMLLEVVSSITTGSHQEMSNDELMEIAYRGLKGRRFLIVIDDIWSTEAWDQMQRIFPNDDNKSRILLTTRLKYVTDYVISPGFPPHCKSFLSLEDSWNLFIEKVFKKDPCPPHLEETGKHMVKQCQGLPLSVVVVAGLVGKMDPTYENWKKVEENLNSFFGTVSEQCQSILSLSYNYLPQYLRACFLYVGGFPEDRRINVTKLIRLWIAEQFVKSRCNKRLEVVAEEYLKELIDRSLILTGRQRSPDGRIQTCKIHDLLRQLCLREAHTENVV	GWHCAWW00000000	Solanum melongena	4111	Solanales	Solanaceae	Solanum	Solanum melongena	Solanum_melongena_Helixer_GWHCAWW00000001_001682.1_CNL
Helixer_GWHCAWW00000001_001690.1	REGION	NBARC	129	491	(CC)(NBARC)(LRR)	NLR	CC-NLR	CNL	SAELATPSLSSQDKSTIVGMEDEFNTILDCLTSQTEELTVIPIFGMGGIGKTTLVKKVYDDSYIRSRFDKHAWVIISEEYNERQMLLEIVSSITTGSNQEMSDDQLMEMSDDQLMETVYRGLKGRRFLIVIDDIWSTEAWDQMQRIFPNDDNKSRILLTTRLKYVADYVSCPGFPPHCKSFLRLEDSWNLFTEKVFKKDPCPPHLEETGKHIVQQCQGLPLSIVVVAGVVGKMDPTYDSWRKVEENLNLFFGTVSEQCQSILSLSYRYLPQYLRACFLYVGGFPEDEEIKVSKMIRLWIAEKFVRGRSNKRLESVAEEYLQELIDRSLILVVKQRANGRMKTFKIHDLLRQLCLREARTENVV	GWHCAWW00000000	Solanum melongena	4111	Solanales	Solanaceae	Solanum	Solanum melongena	Solanum_melongena_Helixer_GWHCAWW00000001_001690.1_CNL
Helixer_GWHCAWW00000001_001706.1	REGION	NBARC	145	500	(CC)(NBARC)(LRR)	NLR	CC-NLR	CNL	RSTELATPSLSSQDKSTIVGMEDEFNTILDCLTSQTEELTVIPIFGMGGIGKTTLARKVYDDSRIRSRFDKHAWVTISEEYNERQMLLEIVSSITTGSHQEMSNDELMETVYRGLKGRRFLIIIDDIWSTDAWDQVQRIFPNDDNKSRILLTTRLKHVADYVSCPGFPPQCKSFLSLEDSWNLFTEKVFKKDPCPSHLEEIANHIVQQCQGLPLSVVVVAGLVGKMDPTHENWKKVEENLNSFFGTVSEQCQSILSLSYNYLPQHLRACFLYVGGFPEDTEIDVSKLIRLWIAEQFVKARSNKRLELVAEEYLEELIDRSLILTGEKSVNGRMITCKIHDLLRQLCLRGAHTENVV	GWHCAWW00000000	Solanum melongena	4111	Solanales	Solanaceae	Solanum	Solanum melongena	Solanum_melongena_Helixer_GWHCAWW00000001_001706.1_CNL
Helixer_GWHCAWW00000001_001708.1	REGION	NBARC	98	454	(CC)(NBARC)	NLR	CC-NLR	CN	RSTELATPSLSSQDKSAIVGMEDEFNTILDCLTSQTEELTVIPIFGMGGIGKTTLVKKVYDDSYIRSRFDKHAWVTISEEYNERQMLLEIVSSITTGSNQEMRDDELMEIVYRGLKGRRFLIVIDDIWSTEAWDQMQRMFPNDDNNSRILLTTRLKYVVDYVSCPGFPLHCKSFLSFEDSWNLFTKKAFKKDPCPPHLEEIGKHVVYQCRGLPLSVVVVAGLVGKMDPTHENWKKVERNLNSFFGTVSEQCQSILSLSYNYLPQYLRACFLYVGGFPEDREIDVTELIRLWIAEQFVKSRSNKRLEVVAEEYLQELIDRSLILTGRQRSPNGRIESCKIHDLLRQLCLREAHTENVV	GWHCAWW00000000	Solanum melongena	4111	Solanales	Solanaceae	Solanum	Solanum melongena	Solanum_melongena_Helixer_GWHCAWW00000001_001708.1_CN
Helixer_GWHCAWW00000001_001712.1	REGION	NBARC	129	492	(CC)(NBARC)(LRR)	NLR	CC-NLR	CNL	SAELATPSLSSQDKSTIVGIKDDFNIILDRLTAQTDELTVIPIFGMGGIGKTTLARKVYDDSYIHSRFDKHAWVTISEEYNERQMLLEIVSSIITGSNQEMSDDQQMEMSDDQLMETVYRGLKGRRFLIVIDDIWSTEAWDQMQRIFPNDDNKSRILLTTRLKYIADYVSCPGFSPHCKSFLSLDDSWNLFIKRVFKKDPCPPHLEETGKHIVKQCQGLPLSVVVVAGLVGKMEPTHDNWKMVEENLKSLFGTVSEQCQSILSLSYNYLPQYLRACFLYVGGFPEDTEIDVSQLIRLWIAEQFVNSRSNKRLEVVAEEYLQELIDRSMILTGRQTCPNGRIESCKIHDLLRQLCLREAHTENVV	GWHCAWW00000000	Solanum melongena	4111	Solanales	Solanaceae	Solanum	Solanum melongena	Solanum_melongena_Helixer_GWHCAWW00000001_001712.1_CNL
Helixer_GWHCAWW00000001_001713.1	REGION	NBARC	87	372	(CC)(NBARC)	NLR	CC-NLR	CN	GSRSTELATPSLSSQDKSTIVGMEDEFNIILDRLTAQTDELTVIPIFGMGGIGKTTLAKKVYDDSYIRSRFDKHAWVNISEEYNERQMLLEIVSSITTGSNQEMSDDQLMEVVYRGVKGRRFLIFIDDIWSTDAWDQMQRIFPNDDNKSQILLTIRLNWNLFTEEVFNKDPCPPHLEVTGKHIVKQCQGLPLSVVVVAGLVGKIDPRHENWKKVDENLNSFFGTQLVKARSNKRLELVAEEYLEELIDRSLIFTGTQRVNGRMITCKIHDLLRQLCLREPHTENVV	GWHCAWW00000000	Solanum melongena	4111	Solanales	Solanaceae	Solanum	Solanum melongena	Solanum_melongena_Helixer_GWHCAWW00000001_001713.1_CN
Helixer_GWHCAWW00000001_001715.1	REGION	NBARC	128	483	(CC)(NBARC)(LRR)	NLR	CC-NLR	CNL	RSTELATPSLSSQDKSTIVGMEDEFNTILDCLTAQTEELSVIPIFGMGGIGKTTLARKVYDHSRIRSRFDKHAWITISKEYNERQMLLEIVSSITTGSNQEMSDDQLMEIVYRGLKGRRFLIVIDDIWSTDAWDQVQRIFPNDDNKSRILLTTRLKNVVDYVSCPGFPPHCKSFLSIEDSGNLFTKKIFKKDPCPPHLEEIAKHIVQQCQGLPLSIVVVAGLVGKMEPTHENWKRVEENLKSLFGTVSEQCQSILSLSYNYLPQYLRACFLYVGGFPEDAEIDVSKLIRLWIVEQFVKSRSNKRLELVAEEYLQELIDRSLILVGEQRANGRIQTCKIHDLLRQLCLREAHTESVV	GWHCAWW00000000	Solanum melongena	4111	Solanales	Solanaceae	Solanum	Solanum melongena	Solanum_melongena_Helixer_GWHCAWW00000001_001715.1_CNL
Helixer_GWHCAWW00000001_001717.1	REGION	NBARC	156	514	(CC)(NBARC)	NLR	CC-NLR	CN	GSRSTELATPSLSSQDKSTIVGMEDEFNTIIDCLTSQTEELTVIPIFGMGGIGKTTFARKVYDDSRIRSQFDKHAWVTISEEYNERQMLLEVVSSITTGSHQEMSNDELMEIVYRGLKGWRFLIVIDDIWSIEAWDQMQRMFPNDDNKSRILLTTRLKYVVDYVSCPSFSPHCKSFLSFEDSWNLFTKKAFKKDPCPPHLEEIRKHVVQQCRGLPLSVVVVAGLVGKMDPTHENWKKVERNLNSFFRTVSEQCQSILSLSYNYLPQYLRACFLYVGGFPEDREIDVTKYIRLWIAKKFVRERSNKRLEVVAEEYLQELVDRSLILIGRQRSPNGRIQTCKIHDLLHQLYLREAHTENVV	GWHCAWW00000000	Solanum melongena	4111	Solanales	Solanaceae	Solanum	Solanum melongena	Solanum_melongena_Helixer_GWHCAWW00000001_001717.1_CN
Helixer_GWHCAWW00000001_001719.1	REGION	NBARC	126	482	(CC)(NBARC)(LRR)	NLR	CC-NLR	CNL	ESRSTDLQIYLSSQDKSTIVGMEDEFNTILDCLTSQTEELTVIPIFGMGGIGKTTLARRVYDHSRVRSRFDKHAWVTISEEYNERQMLLEVVSSITGGSNQEMSNDQLMETVRKGLMRSRFLIVIDDIWSTEAWDQMQRIFPNDDNKSRILLTTRLKHVAEYVSCPGFAPHCKLFLSFEDSWNLFIKKIFKKDPCPPHLEEIAEHIVQQCQGLPLSIVVVAGLVGKMEPTHDNWKRVGENLTSLFGTVSEQCQSILSLSYNYLPQYLRACFLYVGGFPEDTEIEVSKLIRLWIAEQFVRGRSNKRLEVVAEEYLQELIDRSLILTGTQRVYGRMITCKIHDLLRQLCLREAHTENVV	GWHCAWW00000000	Solanum melongena	4111	Solanales	Solanaceae	Solanum	Solanum melongena	Solanum_melongena_Helixer_GWHCAWW00000001_001719.1_CNL
Helixer_GWHCAWW00000001_001720.1	REGION	NBARC	128	412	(CC)(NBARC)	NLR	CC-NLR	CN	RSTELATPSLSSNDKSTIVGIEDEFNTILDCLTSQTEELTVIPIFGMGGIGKTTLARKVYNDSYIRSRFDKHAWVTISEEYNERQMLLEIVSSITTGSNQEMSDDQLMKIVYRGLKGRRFLIIIDDIWSTDAWDQVQRIFPNDDNKSRILLTTRLKHVVDYVSCPGFPPHCKSFLSLEDSWNLFTKKVFKKDPCPPHLEEIAKHIVQQCQGLPLSVVVVAGLVGRMEPTHENWKRVEENLKSLFGTVSEQCQSILSLSYNYLPQYLRACFLYVGGFPEDTEIHVL	GWHCAWW00000000	Solanum melongena	4111	Solanales	Solanaceae	Solanum	Solanum melongena	Solanum_melongena_Helixer_GWHCAWW00000001_001720.1_CN
Helixer_GWHCAWW00000001_001723.1	REGION	NBARC	134	486	(CC)(NBARC)(LRR)	NLR	CC-NLR	CNL	TPPSPNKITIEENAIVGMEDDYNVILDRLTAQTDEFTVISIFGMAGIGKTTLVKKVYDDSYIRSRFDKLAWVTISEEYNERQMLLEIVSSITTGSNQEMSDDELMETVYRGLKGRRFLIVIDDIWSTEAWDQMQRIFPNDDNKSRILLTTRLKYVADYVRCPDFSPHCKSFLSFDDSWNLFTEKVFNKDPCPPHLEETGKHIVKQCQGLPLSVVVVAGLVGKMDPTHENWKKVEENLNSFFGTVSEQCQSILSLSYSYLPQYLRACFLYVGGFPEDREIDVSKLIRLWIAEQFIKARSNKRLELVAEEYLQELIDRSLILTGTQRVNGRMITCKIHDLLRQLCLREAHTENVV	GWHCAWW00000000	Solanum melongena	4111	Solanales	Solanaceae	Solanum	Solanum melongena	Solanum_melongena_Helixer_GWHCAWW00000001_001723.1_CNL
Helixer_GWHCAWW00000001_001724.1	REGION	NBARC	65	419	(CC)(NBARC)(LRR)	NLR	CC-NLR	CNL	RSTDLQIYLSSQDKSTTVGMEDEFNTILDCLTSQTEELTVIPIFGMGGIGKTTLSRKLYDDSYIRSQFDTHAWVTISEEYNERQMLLEDVSSITTGSHKEMSNDELMEIVYRGLKGRRFLIIIDDIWSTEAWDQMQRMLPNEDNKSRILLTTWLKYVADYVSCPDFSPHCKSFLSLDDSWDLFTKKIFKKDPCPPHLEETGKHIVKQCQGLPLSIIVVAGLVGKMEPTHDKWERVEENLKSLFGTVSEQCQSILSLSYNYLPQHLRACFLYFGGFPEDSEINVTKLIRLWIAEQFVKSRTNKRLEVVAEEYLQELIDRSLILTGTQRVYGRILFCKIHDLLRQLCLREAHTENVV	GWHCAWW00000000	Solanum melongena	4111	Solanales	Solanaceae	Solanum	Solanum melongena	Solanum_melongena_Helixer_GWHCAWW00000001_001724.1_CNL
Helixer_GWHCAWW00000001_001903.1	REGION	NBARC	185	522	(TIR)(NBARC)	NLR	TIR-NLR	TN	LCKTSSSYLQHIVGINTHLEKVKSLLEMEITDVRILGIWGMGGVGKTTIARAIFDTLSPQFQGACFLADVKETNTNEMHSLQNILLSELLREDKKYVNNKEEGKRLMAHRLRFMKVIVVLDDINHHDHWEYLAGDLRWFGSGSRIIATTRNKQIIGIKNVVYEVTTLLEPDAIRLFNHYAFKDEAPDEHTKELTLEVVSHAKGLPLALKLWGIMLHNQDTTMWREVVDMIKRESSPDIVKSLKISFEGLHDKEKMIFLDIACFFRGMRKDETIEILESYDSYACIRLHVLIEKSLVFISEYNTNQMHDLIQDMGRYVVKMQKDSGKPTRLWNVEDFKD	GWHCAWW00000000	Solanum melongena	4111	Solanales	Solanaceae	Solanum	Solanum melongena	Solanum_melongena_Helixer_GWHCAWW00000001_001903.1_TN
Helixer_GWHCAWW00000001_002164.1	REGION	NBARC	28	366	(NBARC)(LRR)	NLR	CC-NLR or CCR-NLR or CCG10-NLR	NL	SIGTSSASYPTLEDDIVRGLDDDSEIIVERLKGCPRDLDIVTILGMGGIGKQHLLEKLIIVRESELLHCISKKTNIVNSKDYDKMDESELAEVVQKSLKGRRYLVVVDDIWSSDVWDDIRGIFPDYEKGSRILLTTRETEVAMYANTSSPHEMSLLSLENGWMLLCDIVFGPKHEHPPELEEIGKKIVEKCQGLPLTISVIAGHLSKVARILKGWKDVARNLTKIIASHPNKCLGVLGLSYHHLPNRLKPCFLSMSSFPEDFQVDAQTLIRLWIAEGFIRTFENGKSLEEAAEHYLEDLISRNLIQARKRRFNGEIKECGIHDLLHEFCLIEVEMTKHM	GWHCAWW00000000	Solanum melongena	4111	Solanales	Solanaceae	Solanum	Solanum melongena	Solanum_melongena_Helixer_GWHCAWW00000001_002164.1_NL
Helixer_GWHCAWW00000001_002219.1	REGION	NBARC	138	488	(CC)(NBARC)(LRR)	NLR	CC-NLR	CNL	PIREHQITQAPALEDDEVVGFDEEAKKVIKKLFEGPAESLDIIPVVGMPGLGKTTLARKIYKDSTLSFEFFSILWVYVGQEYKIKDIFLRILTFFTKRIEEHLNEDEDTLAKVISGFISKGGRCLIVLDDVWEEKVVDHVRKVFPENQKGHRIMMTTRDRRLAVYTNQDPHNLKFLTAEESFELLVKRVFGKRTCPNELVQLGKKIAQSCDGVPLAVVVIAGALRGCSSANEWKMVERNVAKHLFNNQESCLKFLEMSYNRLPQEVQMCFLYCGIFPRGFDIPCWKLIRLWIAEGLIKPQQSYTLEEIAERHLNDLVHRNLLIPLQKRCDGQVKTCRLHNMLHQFCRTKAA	GWHCAWW00000000	Solanum melongena	4111	Solanales	Solanaceae	Solanum	Solanum melongena	Solanum_melongena_Helixer_GWHCAWW00000001_002219.1_CNL
Helixer_GWHCAWW00000001_002221.1	REGION	NBARC	136	493	(CC)(NBARC)(LRR)	NLR	CC-NLR	CNL	DIPKKDQQVTQAPALEDDEVVGFDEEAKKVIKKLFEGPAESLDIIPVVGMPGLGKTTLARKIYKDSTLSFEFFSILWVYVGQEYKIKDIFLTILKFFTKRIEEHLNEDEDTLAKVISNFISKGGRCLIVLDDVWEAKVVDHVRKIFPENQKGHRIMMTTRDGRLAAYTNPYPHNLKFLTKEESFELLVKRVFGKGTCPAELVELGKKIAKNCGGVPLAVVVIAGALGGLPTTNDWELIERNVAKHLFNNPESCLKFVEMSYDRLPQEVQTCFLYSGIFPRGFEIPCWKLIRLWIAEGLIKPQQTYTLEETAERYLKELVHRNLVIVLQKRSDGQVKTCRLHDMLHEFCRTKATGKWLF	GWHCAWW00000000	Solanum melongena	4111	Solanales	Solanaceae	Solanum	Solanum melongena	Solanum_melongena_Helixer_GWHCAWW00000001_002221.1_CNL
Helixer_GWHCAWW00000001_002329.1	REGION	NBARC	142	506	(CC)(NBARC)(LRR)	NLR	CC-NLR	CNL	PTINHHIEKVVQEEQGSSLEDHDVVGFDEEAKKLIKRLVEGAECLDVIPVVGMPGLGKTTLARKIYNDPKISREFFSYIWVFIGQSKCAKRDILINILKGFTRRFEEFQDKNETEIAEDIRNRIANGGKCLIVMDDVWDSEVVDFVKTVFPKNNKRHRIMMTTRHRDIALSVNEDPHDLKYLEPDESFELLEKRVFGSRRCPVELVEYGEAIVKECYGVPLTIVVIAGTLRGRPSEVDWEVVSKNVGKHLIEEDKLQRCVNAVGLSYHHLPQGKKACFLYFGAFPRGFSIPAWKLIRLWIAEGLIMSKLSGNEIEEIAEYYLNDFANRNLVMVEKMRSNGRIKICRVHDMLHEFCVKEATRLSLF	GWHCAWW00000000	Solanum melongena	4111	Solanales	Solanaceae	Solanum	Solanum melongena	Solanum_melongena_Helixer_GWHCAWW00000001_002329.1_CNL
Helixer_GWHCAWW00000001_002452.1	REGION	NBARC	138	501	(CC)(NBARC)(LRR)	NLR	CC-NLR	CNL	SNQSAMVTTLRRTTSYVDEDHIFVGFQDVVETLLAELLKPKPRRSILSIHGMGRLGKTTLARNLYNNPDVLNSFPTRAWICVSQEYNTMDLLRNIIKSIQGLTKETLDLLERMTERDLEIYLRDLLKKRKYLVVVDDVWQREAWESLKRAFPDSKNGSRVIIMTRKEDIAERADDRGFVHKLRFLSRAESWDLFCRKRLDVRPMASTMERLAKEMVDKCGGLPLAIVVLSGLLSHKRGLDEWQKVKDHLWKNIIEDKYIEVSNILSLSYSDLSTALKQCFLYFGIFPEDQVVDVETIIWMWMAEGFIPRQVKRMEDVAEGFLNELISRSLVQVAQTYWEKVTRCRVHDLLRDLAVQKALEVNFF	GWHCAWW00000000	Solanum melongena	4111	Solanales	Solanaceae	Solanum	Solanum melongena	Solanum_melongena_Helixer_GWHCAWW00000001_002452.1_CNL
Helixer_GWHCAWW00000001_002454.1	REGION	NBARC	151	512	(CC)(NBARC)(LRR)	NLR	CC-NLR	CNL	NQSDMVRMLRRTTSYVDEDHVFVGFQDAVETLLAELLKPEPRRSVISIYGMGGLGKTTLARNLYISPDIVNSFHTRAWICVSQEYNTMDLLRNIIKSIEGCTKETLDLLERMTERDLEIYLRDHLKEGKYLVVVDDVWQREAWESLKRALPDSKNGSRVIITTRKEDVAERADKKGFVYRLRFLSQEESWDLFCRKLLDVRAMVSAMERLAKDMVDKCRGLPLAIVVLSGLLSHKRGLEEWQKVKDHLWQDIKDDSIEISYILSLSYNDLSTTLKQCFLYFSIFPEDHKVNVDHILWLWMAEGFVPKGEEIIEDVAEGFLNELIRRSFVQVARTFWEKVTRCRVHDLLHNLAVQKALEVNFF	GWHCAWW00000000	Solanum melongena	4111	Solanales	Solanaceae	Solanum	Solanum melongena	Solanum_melongena_Helixer_GWHCAWW00000001_002454.1_CNL
Helixer_GWHCAWW00000001_002459.1	REGION	NBARC	140	500	(CC)(NBARC)(LRR)	NLR	CC-NLR	CNL	TSNQVTTLRRTTSYVDDQDYIFVGFKDVVETLLAELLKPEPRRSILSIHGMGGLGKTTLARNLYNNPDILNSFPTRAWTCVSQEYNTLDLLRNIIKSIQGRTKEILELLERMTEGDLENHLRELLKERKYLVVVDDVWQREAWESLKRAFPDIKNGSRVVITTRKEDVAERADDRGFVHKLRFLSQEESWDLFCRKLLDVRAMASAMERLAKEMVDKCGGLPLAIVVLSGLLSHKRGLDEWKKVKDHLWKNIIEDRYIEISNILSLSYNDLSTALKQCFLYFGIFHQGVEVENIIWMWMAEGFIPNGEERMEDVAEGFLHELIRRNLVQVAGTFWEEVVECRVHDVLHDLAVQKASEVNFF	GWHCAWW00000000	Solanum melongena	4111	Solanales	Solanaceae	Solanum	Solanum melongena	Solanum_melongena_Helixer_GWHCAWW00000001_002459.1_CNL
Helixer_GWHCAWW00000001_002461.1	REGION	NBARC	151	512	(CC)(NBARC)	NLR	CC-NLR	CN	NQSDMVRMLRRTTSYVDEDHVFVGFQDAVETLLAELLKPEPRRSVISIYGMGGLGKTTLARNLYISPDIVNSFHTRAWICVSQEYNTMDLLRNIIKSIEGCTKETLDLLERMTERDLEIYLRNHLKEGKYLVVVDDVWQREALESLKRALPDSKNGSRVIITTRKEDVVERADKKGFVYRLRFLSQEESWDLFCRKLLDVRAMVSAMERLAKDMVDKCRGLPLAIVVLSGLLSHKRGLEEWQKVKDHLWQDIKDDSIEISYILSLSYNDFSTTLKQCFLYFSIFPEDHKVNVDHILWLWMAEGFVLKGEEIIEDVAEGFLNELIRRSLVQVARTFWEKVTRCRVHDLLHNLAVQKALEIFQR	GWHCAWW00000000	Solanum melongena	4111	Solanales	Solanaceae	Solanum	Solanum melongena	Solanum_melongena_Helixer_GWHCAWW00000001_002461.1_CN
Helixer_GWHCAWW00000001_002462.1	REGION	NBARC	151	513	(CC)(NBARC)(LRR)	NLR	CC-NLR	CNL	NQSDMVRMLRRTTSYVDEDHIFVGFQDVVEKLLAELLKPEPRRSVISIYGMGGLGKTTLARNLYISPDIVNSFHTRAWICVSQEYNTMDLLRNIIKSIKGCTKETLDLLERMTERDLEIYLRDHLKEGKYLVVVDDVWQREAWESLKRALPDSKNGSRVIITTRKEDVAERANNKGFVYRLRFLSQEESWDLFCRKLLDVRAMVLAMERLAKDMVEKCGGLPLAIVVLSGLLSHKRGLHEWKKVKDHLWKNIIEDRYIEISNILSLSYNDLSTMLKQCFLYFGIFPEDVEVNAENIIWIWMAEGFIPNGEERMEDVAEGFLNELIRRSLIQVGQIFWEKVDKCRVHDLLRDLAIQKALEINFF	GWHCAWW00000000	Solanum melongena	4111	Solanales	Solanaceae	Solanum	Solanum melongena	Solanum_melongena_Helixer_GWHCAWW00000001_002462.1_CNL
Helixer_GWHCAWW00000001_002464.1	REGION	NBARC	151	512	(CC)(NBARC)(LRR)	NLR	CC-NLR	CNL	NQSDMVRMLRRTTSYVDEDHIFVGFQDAVETLLSELLKSEPRRSVISIYGMGGLGKTTLARNLYISPDIVNSFHTRAWICVSQEYNTMDLLRNIIKSIKGCTKETLDLLERMTERDLEIYLRDHLKEGKYLVVVDDVWQREAWESLKRALPDSKNGSRVIITTRKEDVAERADKKGFVYRLRFLSQEESWDLFCRKLLDVRAMVSAMERLAKDMVDKCRGLPLAIVVLSGLLSHKRGLEEWLKVKDHLWQDIKDDSIEISYILSLSYNDLSTTLKQCFLYFSIFPEDHKVNVDHILWLWMAEGFVPKGEEIIEDVAEGFLNELIRRSLVQVARTFWEKVTRCRVHDLLHNLAVQKALEVNFF	GWHCAWW00000000	Solanum melongena	4111	Solanales	Solanaceae	Solanum	Solanum melongena	Solanum_melongena_Helixer_GWHCAWW00000001_002464.1_CNL
Helixer_GWHCAWW00000001_002465.1	REGION	NBARC	138	501	(CC)(NBARC)(LRR)	NLR	CC-NLR	CNL	SNQSAMVTTLRRTTSYVDEDHIFVGFQDVVETLLSELLKPKPRRNILSIHGMGGLGKTTLARNLYNNPDVLNSFPTRAWICVTQEYNTMDLLRNIIKSIQGLTKETLDLLKRMTERDLEIYLRDLLKKRKYLVVVDDVWQREAWESLKRAFPDSKNGSRVVITTRKEDIAERADDRGFVHKLRFLSRAESWDLFCRKRLDVQPMASAMERLAKEMVDKCGGLPLAIVVLSGLLSHKRGLDEWQKVKDHLWKNIIEDKYIEVSNILLLSYNDLSTALKQCFLYFGIFPEDQVVNADDIIWMWMAEGFIPRQVKRMEDVAEGFLNELISRSLVQVAQTFWEKVTACRVHDLLRDLAVQKALEVNFF	GWHCAWW00000000	Solanum melongena	4111	Solanales	Solanaceae	Solanum	Solanum melongena	Solanum_melongena_Helixer_GWHCAWW00000001_002465.1_CNL
Helixer_GWHCAWW00000001_002469.1	REGION	NBARC	147	507	(CC)(NBARC)(LRR)	NLR	CC-NLR	CNL	NQVTTLRRTTSYVDDQDYIFVGFKDVVQTLLSQLLKPEPRRSVLSIYGMGGLGKTTIARNLYINDDIRNSFPTRAWICVSQKYNTMVLLRSIIKSIQGCTKETLYLLERMTERDLENYLRELLKECKYLVVVDDVWQREAWESLKRAFPDSKNGSRVVITTRKEDVAERADDRGFVYKLRFLSGEESWDLFCRKLLDVRAMTSDMEKLAKDTVDKCGGLPLAIVVLSGLLSHKRGLHEWKKVKDHLWKNIIEDRYIEISNILSLSYNDLSTMLKQCFLYFGIFPEDVEVNAENIIWMWMAEGFIPNGEERMEDVAEGFLNELIRRSLIQVGQIFWEKVTKCRVHDLLRDLAIQKALDINFF	GWHCAWW00000000	Solanum melongena	4111	Solanales	Solanaceae	Solanum	Solanum melongena	Solanum_melongena_Helixer_GWHCAWW00000001_002469.1_CNL
Helixer_GWHCAWW00000001_002470.1	REGION	NBARC	151	512	(CC)(NBARC)(LRR)	NLR	CC-NLR	CNL	NQSDMVRMLRRTTSYVDEDHVFVGFQDAVETLLAELLKPEPRRSVISIYGMGGLGKTTLARNLYISPDIVNSFHTRAWICVSQEYNTMDLLRNIIKSIEGCTKETLDLLERMTERDLEIYLRDHLKEGKYLVVVDDVWQREAWESLKRALPDSKNGSRVIITTRKEDVAERADKKGFVYRLRFLSQEESWDLFCRKLLDVRAMVSAMERLAKDMVDKCRGLPLAIVVLSGLLSHKRGLEEWQKVKDHLWQDIKDDSIEISYILSLSYNDLSTTLKQCFLYFSIFPEDHKVNVDHILWLWMAEGFVPKGEEIIEDVAEGFLNELIRRSLVQVARTFWEKVTRCRVHDLLHNLAVQKALEVNFF	GWHCAWW00000000	Solanum melongena	4111	Solanales	Solanaceae	Solanum	Solanum melongena	Solanum_melongena_Helixer_GWHCAWW00000001_002470.1_CNL
Helixer_GWHCAWW00000001_002543.1	REGION	NBARC	281	634	(NBARC)(LRR)	NLR	CC-NLR or CCR-NLR or CCG10-NLR	NL	LTHTRSHVHYSDIVGRDNDKDIVVETLLKSGNETTLFVCPIVGVGGIGKTALAKLVYNDPRIVSHFQLRLWVHVSHVFKVEQLLEQIMNSVREDIYENLEMNELQNLIQETLYGKNHLIVLDDVWNEDPVKWDELKKSLIVGDCGGKIVVTTRFNEVASMMGTVSAYCLKGLSSEDSLALFLRKAFEQGQEVLHPDLVQIASDIVQKCEGNPLLLMILGSSLHKETRVLEWDDVNDDYMWNSHQNDKILPALRVSYERLPSHLKLCLAYCSIFPKGCVIEIDKLIQLWLAEGLISQSDGSEDLEHIGIQYFHELLSRSFFQEVEEYPSIYTSICTLHDLVHDLALSAAGIEFCT	GWHCAWW00000000	Solanum melongena	4111	Solanales	Solanaceae	Solanum	Solanum melongena	Solanum_melongena_Helixer_GWHCAWW00000001_002543.1_NL
Helixer_GWHCAWW00000001_002645.1	REGION	NBARC	128	482	(CC)(NBARC)(LRR)	NLR	CC-NLR	CNL	SIGTSSASYPTLEDDIVRGLDDDLEIIVERLRGCPRHLDVVTISGMGGIGKTTLARKAYHHQRIRYHFDVLAWVTISQEFRYRNVLLEALHCIPKKTDSVNSKDYDKMDDNELADVVQRSLKGRRYLFVVDDIWSTDVWDDIGRIFPDYNNGSRILLTTRETEVAMYANSSSPHEMSLLSLENGWRLFCDKVFGPKHEHPPELEEIGMEIVEKCQGLPLTISVIAGHLSKVAKTLQGWKDVARNLNEIIASHPNKCLGVLGLSYHHLPNRLKPCFLSMSSFPEDFQFDARTLIRLWIAEGFIRTSKNGKSLEEVADHYLEDLISRNLIQARKRRFNGEIKECGIHDQLREFCLME	GWHCAWW00000000	Solanum melongena	4111	Solanales	Solanaceae	Solanum	Solanum melongena	Solanum_melongena_Helixer_GWHCAWW00000001_002645.1_CNL
Helixer_GWHCAWW00000001_002651.1	REGION	NBARC	125	489	(CC)(NBARC)(LRR)	NLR	CC-NLR	CNL	RDSSIATSSASYPTLEDDIVRGLDDDLEFIVKRLTGRPRDLDVVTISGMGGIGKTTLARKAYHDRAIRYHFDILAWVTISQEFRYRNVLLEALHCISKQTNIVNSTDHDKLDESNLADLVQKRLKGRRYLVVVDDIWNTDVWDGIRGIFPDYNNGSRILLTTRENELAMYVNTCSPHEMSLLSLENGWRLLCDKVFGPKHEHPPELEEIGKEIVEKCQGLPLTISVIAGHLSKVAKTLQGWKDVARNLTEIIASHPNKCLGVLGLSYHHLPSHLKPCFLSMSSFPEDFQVDTRRLIQLWVAEGFIRTFENGKSLEEVAEHYLEDLISRNLIQVRKRRFNGEIKECGIHDLLREFCLIEAEMTKHM	GWHCAWW00000000	Solanum melongena	4111	Solanales	Solanaceae	Solanum	Solanum melongena	Solanum_melongena_Helixer_GWHCAWW00000001_002651.1_CNL
Helixer_GWHCAWW00000001_002656.1	REGION	NBARC	144	519	(CC)(NBARC)(LRR)	NLR	CC-NLR	CNL	IGTTSASYPTLEDDIVRGLDDDLEIIVERLKGFPRDLDVVTISGMGGIGKTTLARKAYHHQRIRYHFDVLAWVTISQEFRFRNVLLELLHCISKKTDTVNSTDYDKMDESELAEVVQKSLNYDEIELADVVQKTLKGRRYLVVVDDIWSTDVWDGIRGIFPDYNNGSRILLTTRENEVAMYANACSPHEMSPLSLENGWRLLCDIVFGPKHGHPPELEEIGKKIVEKCQGLPLMISVIAGHLSKVAKTLQGWKDVARNLTEIIASHPNKCLGVLGLSYHHLPNRLKPCFLCMSSFPEDSQVGTRRLIQLWIAEGFIRTSENGETLEEVARHYLEDLISRNLIQARKRRFNGEIKECGIHDLLREFCLIEAEMTKHM	GWHCAWW00000000	Solanum melongena	4111	Solanales	Solanaceae	Solanum	Solanum melongena	Solanum_melongena_Helixer_GWHCAWW00000001_002656.1_CNL
Helixer_GWHCAWW00000001_002658.1	REGION	NBARC	128	447	(CC)(NBARC)(LRR)	NLR	CC-NLR	CNL	TSSTSYPMLEDDVVRGLDDDLEFIVKRLTGHPRDLDVVTISGMGGIGKTILARKAYHHQAIRDYDKLDESDLADLVQKSLKGRRYLVVDDIWSRDVWDSIRGIFPDNKKGSRILLTTRETEVAVYASTCSPHEMSLLSLENGWRLLCDIVFGPNHEHPPELEEIGTEIVEKCQGLPLMISVIAGHLSKVAKTLQGWKDVARNLTEIVASHPNKCLGVLGLSYHHLPNRLKPCFLSMSIFPEDSEVDAQTLIRLWIAEGFIRTSENGKSLEEVAEYYLEDLISRNLIQVRKWRFNGEIKECGIHDLLHEFCLIEAEMTKHM	GWHCAWW00000000	Solanum melongena	4111	Solanales	Solanaceae	Solanum	Solanum melongena	Solanum_melongena_Helixer_GWHCAWW00000001_002658.1_CNL
Helixer_GWHCAWW00000001_002662.1	REGION	NBARC	124	485	(CC)(NBARC)(LRR)	NLR	CC-NLR	CNL	SIGTSSASYPTLEDDIVRGLDDDLEIIVERLKGCPRDLDVVTISGMGGIGKTTLARKAYHHQRIRYHFDILAWVRISQEFRFRNVLLEALHCISKKTDIVNSEDYDKMDESELADVVQKSLKGRRYLVVVDDIWSTDVWDGIRGIFPDYNNGSRILLTTRETEVAVYADTCSPHEMSLFSLENGWRLLCDIVFGPKHEHPPELEEIGMEIVEKCQGLPLTISVIAGHLSKVAKILQGWKDVARNLTEIIASHPNKCLGVLGLSYHHLPNHLKPCFLSMGSFPEDFQFDARTLIRLWIAEGFIRTSENGKSLEEVAEHYLEDLISRNLIQARKRRFNGEIKECGIHDLLREFCLIEAEMTKHM	GWHCAWW00000000	Solanum melongena	4111	Solanales	Solanaceae	Solanum	Solanum melongena	Solanum_melongena_Helixer_GWHCAWW00000001_002662.1_CNL
Helixer_GWHCAWW00000002_000475.1	REGION	NBARC	147	509	(CC)(NBARC)(LRR)	NLR	CC-NLR	CNL	NSRHRRWTSHIFNQSEIVGLSEDTRKIKEWILCHSEPLHRVGIVGMGGLGKTTIAQKVFHDRQVKVRFQKKVWVSISQTYDELAIMKGILKQLNADDSGTDKGDLLNRILEALSHQSYLIVLDDVWSIDDGWWDRISTGLPKFIEHNSCIIVTSRNEDVVKRMGVTESRIHRPRLLDDEESWSLFCKFAFLSTKGRCNNQLEEVGREIVRKCHGLPLAIKTTGGMLSSKPHSLGEWTRICENFREKLVSDSESNISVMASLLLSYDELPVHLKQCILCFSIYPDDHEIEAEQLVRWWVGEGFVRGNGTETATDVAFNHLSELVSRCLVEAVQRRNFDGRVYSCKMHDMVRDMIMLVAEDEKFC	GWHCAWW00000000	Solanum melongena	4111	Solanales	Solanaceae	Solanum	Solanum melongena	Solanum_melongena_Helixer_GWHCAWW00000002_000475.1_CNL
Helixer_GWHCAWW00000002_000627.1	REGION	NBARC	380	677	(NBARC)(LRR)	NLR	CC-NLR or CCR-NLR or CCG10-NLR	NL	HPPTQHSNPELDEEIVGFGNETEKIIQYIVRGTNELDVVPIVGMGGQGKTTIARKVYNSDNIVSHFDVRAWCIISQTYSWRELLQDIFSQVIGSKDKEGRDDVLADMLRKNLMGYIYLVVLDAMYKRVFQKEDFPPILQDVSQAVARKYKGLPLMVVLVAGIIKKRKMEESWWNEVKDALFDYLDHESKEYNQMTMQLSFDNLPRCLKPCLLYIGMLPEDVRIPASKLISLWIAEGFGENTKSGRLMEEEAEGYLMDLISSNVVMLSKRSYNGKVKYCQVHAVVNHFCLEKSREEKFM	GWHCAWW00000000	Solanum melongena	4111	Solanales	Solanaceae	Solanum	Solanum melongena	Solanum_melongena_Helixer_GWHCAWW00000002_000627.1_NL
Helixer_GWHCAWW00000002_001331.1	REGION	NBARC	100	434	(CC)(NBARC)(LRR)	NLR	CC-NLR	CNL	QRDHSSRYVAKLNPESVIVGLEDDLVRIIRRLRGSMSTREIIPILGMGGIGKTTLAKRAYDDPQVRDRFDVHVWVTVSQEYHTRDLLLGILSCISNEIKQTNADELMDTIYKKLKCRRYLVVMDDIWSNDVWDLMSRTFPDDDNGSRIILTSRLKGVAMHADPDSRPHEVSLLNADDSWKLLHDRVFEVANVCPPELEDIGRQIAKRCQGLPLALLVVAGHLSKIERTQESWKDVAKSVSKVVANESDKCLGVLAMSYNYLPNHLKPCFLYMGVFPEDSDVNIKRLINLWISEGFLWEELEGGDFLEDLVSRNLIMVRKRRFNEAEKEKFLQVSK	GWHCAWW00000000	Solanum melongena	4111	Solanales	Solanaceae	Solanum	Solanum melongena	Solanum_melongena_Helixer_GWHCAWW00000002_001331.1_CNL
Helixer_GWHCAWW00000002_001723.1	REGION	NBARC	233	588	(CC)(NBARC)(LRR)	NLR	CC-NLR	CNL	RWTSDSIDESQTVGLAEDAKKLKRWILPSNRSLQLIGIVGMGGLGKTTLAQKFYNDRQVRSHFDIKIWVCKSTIGEVEILKNILQQLEKDDHGSDINVLLGRIQAALLNKKYLIVMDDVWGIKDGWWKRIHERLGKTEKQSCVIVTSRNEDVVKEMKVEEEQIHRPKLLTEEEGWALFCKVAFWTSKGKCENTELEHVGKDILKKCGGLPLAIKTIGGLLSKSQSRSAWQEVCENLPQILANECKGHDSLMATLRLSYNELPLQQKQCILCFAIYPEDCEIEVDQLANWWIGEGFIYKKGAKIARKLALECLSELVSRCLVEAVRKRNYDGRVYTCKMHDMIRDMIIQVAKEESFC	GWHCAWW00000000	Solanum melongena	4111	Solanales	Solanaceae	Solanum	Solanum melongena	Solanum_melongena_Helixer_GWHCAWW00000002_001723.1_CNL
Helixer_GWHCAWW00000002_001724.1	REGION	NBARC	152	507	(CC)(NBARC)(LRR)	NLR	CC-NLR	CNL	RWTSDSIDESQTVGLAEDAKRLKSWILPSNRSLQLIGIVGMGGLGKTTLAQKIYNDRQVCSHFDIKIWVCKSTIGEVEILKNILQQLEKDDHGSDINVLLGRIQAALLNKKYLIVMDDVWGIKDGWWKRIHERLGKTEKQSCVIVTSRNEDVVKEMKVEEEQIHRPKLLTEEEGWALFCKVAFWSSKGKCENTELEHVGKDILKKCGGLPLAIKTIGGLLSKSQSRGVWQRVCKNLPQILANECKSHDSLMATLRLSYNELPLQQKQCILCFAIYPEDCEIEVDQLANWWIGEGFIYEEGAEIARKLALECLSELVSRCLVEAVRKRNYDGRVYTCKMHDMIRDMIIQVAKEESFC	GWHCAWW00000000	Solanum melongena	4111	Solanales	Solanaceae	Solanum	Solanum melongena	Solanum_melongena_Helixer_GWHCAWW00000002_001724.1_CNL
Helixer_GWHCAWW00000002_001725.1	REGION	NBARC	148	506	(CC)(NBARC)(LRR)	NLR	CC-NLR	CNL	GWVRWTSDSIDESQTVGLDDDARRLKMWILPSNRSLQLIGIVGMGGLGKTTLAQKIYNDRQVCSHFDIKIWVCKSTIGEVEILKNILQQLKKDDDVSDRNELLGRIQEALLNKKYLIVMDDVWSIDDGWWKRIHERLGKTEKQSCIIVTSRNEDVVKGMEVEEERIHRFKLLTEEEGWALFCKVAFRSSKGKCENAELEHVGKGILKKCGGVPLAIKTIGGLLSKSQSRSAWQELFENLPQILANECKGHDSLMATLRLSYNELPLQQKQCILCFAIYPEDCEIEVDQLANWWIGEGFIYNKGAKIARKLALECLSELVSRCLVEAVRKRNYDGRVYTCKMHGMIRDMIIQVAKEESFC	GWHCAWW00000000	Solanum melongena	4111	Solanales	Solanaceae	Solanum	Solanum melongena	Solanum_melongena_Helixer_GWHCAWW00000002_001725.1_CNL
Helixer_GWHCAWW00000003_000457.1	REGION	NBARC	192	534	(TIR)(NBARC)(LRR)	NLR	TIR-NLR	TNL	VLSFAPYPVGIYSRVKEINFWLQDSSISSPILMIYGESGIGKTTIAKALFNLHCDRFQCSSFLGDIREVAKESCGLINLQKNLLSDILKDNKIDLYDIDRGASAIKECLVHKNFLLFLDDVDDLHQVKAILDSRDWIPPGSKVIITTTDEQLLNPHDACVMYESKRLDNHEALKLFSLHAFGQDHPVKEFMQQAKQIVKHCRGVPLALQVLASSLRGGSIDMWEGAIQKLEGYSESHNHKVLELSYEALPDDHDKNVFLDIACFFVGKDKDYTIKVLDECGFHATVEIQNLIDRYLLKVTPDNKLMMHQLLQKMGQEVICRESPIEPGKRSRIWHHKDALRIL	GWHCAWW00000000	Solanum melongena	4111	Solanales	Solanaceae	Solanum	Solanum melongena	Solanum_melongena_Helixer_GWHCAWW00000003_000457.1_TNL
Helixer_GWHCAWW00000003_000459.1	REGION	NBARC	191	456	(TIR)(NBARC)(LRR)	NLR	TIR-NLR	TNL	DKLNRTISSVAPYLVGISSRVKNIISWLQDGSLNDNLIAICGMSGIGKTTVAKYVFTTYFRCFEGSSFLSNIQDVSQQPDGLIRLQKQLLYDLTGKKSKIPDTDEGIIKIRDAVCFRRVLVILDDVDRQEQIHAIIGMKKWFCPGSKIIITTKNSCLLKVHEIRQVHKVEEMGNGESLELFSWHSFGEDHPADDYVELSTRVVKQCGGLPLALQVLGSSLRGKSIDVWKSALDKLEAIPASQIMKKLKFGYDSLKDDHDKNLFLDI	GWHCAWW00000000	Solanum melongena	4111	Solanales	Solanaceae	Solanum	Solanum melongena	Solanum_melongena_Helixer_GWHCAWW00000003_000459.1_TNL
Helixer_GWHCAWW00000003_000460.1	REGION	NBARC	191	537	(TIR)(NBARC)(LRR)(CJID)	NLR	TIR-NLR	TNLJ	DKLNRTISSVAPYLVGISSRVKNIISWLQDGSHNDNLIAICGMSGIGKTTVAKYVFTTYFRCFEGSSFLSNIQDVSQQPDGLIRLQKQLLYDLTGKKSEIQDTDEGIIKIRDAVCFRRVLVILDDVDRQEQIHAIIGMKKWFCPGSKIIITTKNSCLLKVHEIREVLKVEEMGNDESLELFSWHSFGEDHPADDYVELSTRVVKHCGGLPLALQVLGSSLHGKSIDVWKSALDKLEAIPASQIIKKLKFGYDSLKDDHDKNLFLDIACFFPSKDKDYVIAVLDESYTYTRVGIQNLIDRFLLMIEGNKLIMHQMVRDMGREIVRQESSKKPGRRTRLWHFKDSFNVL	GWHCAWW00000000	Solanum melongena	4111	Solanales	Solanaceae	Solanum	Solanum melongena	Solanum_melongena_Helixer_GWHCAWW00000003_000460.1_TNLJ
Helixer_GWHCAWW00000003_000464.1	REGION	NBARC	191	519	(TIR)(NBARC)(LRR)	NLR	TIR-NLR	TNL	DKLNRTISSVAPYLVGISSRVKNIISWLQDGSHNDNLIAICGMSGIGKTTVAKYVFSTYFRCFEGSSFLANIQDVSQQPDGLIRLQKQLLYDLTGKKSKIQDTDEGIIKIRDAICFKRVLVILDDVDRQEQIHAIIGMKNWFCPGSKIIITTKNSCLLKVHEIREVHKVEEMGNDESLELFSWHSFGEDHPTDDYVELSTRVVKHCGGLPLALQVLGSSLRGKSIDVWKSALDKLEAIPASQIMKKLKFGYDSLKDDHDKNLFLDIACFFPSKDKDYVIAVLDESYTYTRIGIQNLIDRFLLMIEGNKLIMHQMVRDMGREIVRQESSK	GWHCAWW00000000	Solanum melongena	4111	Solanales	Solanaceae	Solanum	Solanum melongena	Solanum_melongena_Helixer_GWHCAWW00000003_000464.1_TNL
Helixer_GWHCAWW00000003_000824.1	REGION	NBARC	149	510	(CC)(NBARC)(LRR)	NLR	CC-NLR	CNL	SAMVKTLRRTTSYVDDQDYIFVGLKDVVQTLLSEFLKSEPRRSILSICGMGGLGKTTLARNLYSSPDIRNSFPTRAWICVSQEYNTMDLLRNIIKSIQGRTKETLDLLERMTEGDIEIYLRDILKERKYLVVVDDVWQREAWESLKRAFPDSKNGSRVIITTRKEDVAERADDRGFVHKLRFLSQEESWDLFCRKLLDARAMTSTMERLAKEMVDKCGGLPLAIVVLSGLLSHKRGLDEWKKVKDHLWKNIIEDKYIEISNILSLSYNDLSTALKQCFLYFGIFPEDEEMYAENIIRLWMAEGFIPNGEERMEDVAEGFLNELIRRSLVQVAGTFWEKVTRCRVHDLLRDLAIQKALEVNFF	GWHCAWW00000000	Solanum melongena	4111	Solanales	Solanaceae	Solanum	Solanum melongena	Solanum_melongena_Helixer_GWHCAWW00000003_000824.1_CNL
Helixer_GWHCAWW00000003_000950.1	REGION	NBARC	524	877	(R1)(CC)(NBARC)(LRR)	NLR	CC-NLR	BCNL	AHISSELTNNPRMTDEEVVGFEDVMEKLREQLVRGTKQLDVISVVGMPGSGKTTVAKKLYSDELVVSRFDIRAQCCVSQEYSRRNVLLSILRDAIGESPTLTKLSTDVLADQLRKILLRKRYLILVDDVWEASVWDDLRCCFHDANNGSRIIITTQHGDVTENAKSVSDPFHLRILNDDESWRLLKQKVFGEESCSLLLSNVGKEIANKCRGLPLSIVLVAGMLTKMEKSEQCWKQLAMNLCTNVLSNSKAIIEQSYQNLPYHLKPCFLYFGVFLEDKEINVSILTCLWISEGFIKSHDDKSLEDIAEGYLENLIRRNLVMVAKWSSGGKVKTCRIHDLLLYFCKERAKEKNLL	GWHCAWW00000000	Solanum melongena	4111	Solanales	Solanaceae	Solanum	Solanum melongena	Solanum_melongena_Helixer_GWHCAWW00000003_000950.1_BCNL
Helixer_GWHCAWW00000003_001044.1	REGION	NBARC	164	521	(CC)(NBARC)(LRR)	NLR	CC-NLR	CNL	ALLLEEAELVGIENPTQQLIGWLVEDDPRLKVVSVVGMGGSGKTTLVKKVYEDAAVKRNFNSRAWITVSKSFRVEEVLKDMIQQLYNEVKQLAPEGLSTMSSNRLKTIAKVFLQSRTYVLVFDDLWTIQAWEAIRYALPDINNGSRVILTTRLLDVASFCSVETNGYVYEVKPLSAEESWILFCQKAFHGYSCPSHLESISRNIIKRCGGLPLAIVAVGGVLATKNSNTTGEWGMFNHSLGPELDSNDKFESMKIVLLLSFNDLPYYFKPCFLYLSIYPEDHLIERNTLIYRWIMEGFVKQKERRTVEDVACGYLNELINRSLIHPVKYNDDGSMKLGRIHDLYRELILSKSRDDNFT	GWHCAWW00000000	Solanum melongena	4111	Solanales	Solanaceae	Solanum	Solanum melongena	Solanum_melongena_Helixer_GWHCAWW00000003_001044.1_CNL
Helixer_GWHCAWW00000003_001965.1	REGION	NBARC	141	498	(CC)(NBARC)(LRR)	NLR	CC-NLR	CNL	SNRMLQHLEDGIVRGLDDDLDIIVERLKGGLSDLDIVTISGMGGIGKTTLARKAYDHLTFRYHFDIRVWITITQEYVCRNVLLEALHCISKQTNIDIGKDYDKKDDNELADLVQKKLKGPRYLLVVDDIWSTDVWDSISRIFPDSNNRSRILLTTRETNVAMYVNPVICHEMNLLNLENSWKLLCDKLFGPKHDFPPELEEIGKKIAEKCQGLPLTISVISGHLSKVDRTLGSWMDVARTLGEIIASHPDKCLRVVGLSYQHLPNHLKPCFLSMGGFPEDYHVETWRLIRLWIAEGFIRKPGSDKTLEEAAEDYLEDLISRNLILVTKRRYNGEIKVCGVHDLLREFCLTQVEMTKFM	GWHCAWW00000000	Solanum melongena	4111	Solanales	Solanaceae	Solanum	Solanum melongena	Solanum_melongena_Helixer_GWHCAWW00000003_001965.1_CNL
Helixer_GWHCAWW00000003_002100.1	REGION	NBARC	1	259	(NBARC)(LRR)	NLR	UNDETERMINED	NL	MGGVGKTTIANAIYNKLSSSKFKESCFLEDIKENKHRMYSLQNILLSKLLGEKENFVNNKEEGRSLMARRLQFKKVLVVLDDIDLRDQLDYLAGDLGWFGKGSRIVATTRDKRLIGNNVKHEVETLLDRDAIKLHAKGHPLALKVWGSLLQGKDIIAWRSALGRIRETSGSEIIENLKISYDGLEPNEQEIFLDIACFFRGKEKNKVMQILKSCGFRAEYGLSVLIDRSLVFISDHNKIQMHDLIQDMGQYIVKMQKHP	GWHCAWW00000000	Solanum melongena	4111	Solanales	Solanaceae	Solanum	Solanum melongena	Solanum_melongena_Helixer_GWHCAWW00000003_002100.1_NL
Helixer_GWHCAWW00000003_002116.1	REGION	NBARC	79	362	(CC)(NBARC)(LRR)	NLR	CC-NLR	CNL	STLRSIILGKTTLARKVYDDSRIHSRFDKHAWVTISEEYNERQMLLEIVSSITMGRNQGMSDDQLMEIVYRGLKGRRFLIVIDDIWSTEVCLGFLPHCKSFLSLEDSWNLFTKKIFKKDPCPPHLEEIAKHIVQQCQGLPLSVVVVVGLVGKMDPMHENWKKVEENLNSFFGTVSEQCQSILSLSYNYLPQHLRACFLYVGGFPEDRDINVTKLIRLWIAEQFVKSRSNKRLQVVAEEYLQELIDRSLILTGRQRSPNGRIQTCKIHDLLRQLCLREAHAENVV	GWHCAWW00000000	Solanum melongena	4111	Solanales	Solanaceae	Solanum	Solanum melongena	Solanum_melongena_Helixer_GWHCAWW00000003_002116.1_CNL
Helixer_GWHCAWW00000003_002120.1	REGION	NBARC	11	349	(NBARC)(LRR)	NLR	CC-NLR or CCR-NLR or CCG10-NLR	NL	RSTELATPSLSSQDKSTIVGMEDEFNTILDCLTSQTEELTIIPIFGMGSIGETTLARKVYDDSRIRSQFDKHAWVTISEEYNERQMLLEIVSSITTGSNQEMSDDQLMKIVYRGLKCRRFLIVIDDIWSTEAWDQMQRIFPNDDNKIRILLTTRLKHVVDYVTGIFSQKKFEKDSCPPHLEEIAKHIVQQCQELPLSVVVIAGLVGKMDPTHENWKKVEENLNSFFGTVSEQCQSILSLSYNYLPQHLRDCFLYVGGFPKDREINVTKLIRLWIAEQFVKSRSNKRLEVVAEEYLQELIDRSLILTCRQRNPNGSIQTCKIHDLLRQLCLREAHTENVV	GWHCAWW00000000	Solanum melongena	4111	Solanales	Solanaceae	Solanum	Solanum melongena	Solanum_melongena_Helixer_GWHCAWW00000003_002120.1_NL
Helixer_GWHCAWW00000003_002209.1	REGION	NBARC	185	504	(TIR)(NBARC)(LRR)(CJID)	NLR	TIR-NLR	TNLJ	VNSTIENDLVGMESRVHEVSSLLRMETPDVRFIGLWGMGGIGKTTIASAVFAKYSGQFEGVCFLDNVAEMRRTRGLQYLQSVLLSKILRVDLTIASVYEGMRIIKERLRSMKVLIILDDVNQKDQLEMLVGGRNWFGAGSRILITTTDKHLLHNHEVDGVYSVNLMTLNEAIDLFSLHAFKQRIPDKDFEELLNQVVQNAGFLPLALKVLGSSLYGLDKSEWKCTVDRLMDMPDHVLAKLKISFEGLRSSDQRLFLDIGCFYRGKLRSYVEEMIASCDIGSTIRVLIEKSLLFVSPYDTIEMHDLIQEMAWHIVRQGDTR	GWHCAWW00000000	Solanum melongena	4111	Solanales	Solanaceae	Solanum	Solanum melongena	Solanum_melongena_Helixer_GWHCAWW00000003_002209.1_TNLJ
Helixer_GWHCAWW00000003_002348.1	REGION	NBARC	452	768	(CC)(NBARC)(LRR)	NLR	CC-NLR	CNL	VNTSKKLVESKSLTTGKIIVGFEEETNLIIRKLTSGLAYLDVISITGMPGSGKTTLAYKVYNDKRVSSHFDLRAWCTVDQEYDEKKLLNKIFNQVSDSNSKLSENIDVADKLRKQLYGKRYLIVLDDVWDTTTWDELTRPFPEVEKGSRIILTTREKKVALHGKLYTAPLHLRLLRPEESWELLEKRAFGNDSCPGDLLAVGKEIAQNCKGLPLVADLIAGVIAGREKKKTVWLEVRNDLDSFILNSEVEVMKVIELRLVEQTDLKSVAEVKKVCLDNLVSSSLVILYNEIGQHLAIQLHDLVHDFRLIKARKEKFY	GWHCAWW00000000	Solanum melongena	4111	Solanales	Solanaceae	Solanum	Solanum melongena	Solanum_melongena_Helixer_GWHCAWW00000003_002348.1_CNL
Helixer_GWHCAWW00000003_002492.1	REGION	NBARC	148	502	(CC)(NBARC)(LRR)	NLR	CC-NLR	CNL	PDRETHSFVNVDEVIGREEEKRAIVDCLLDVRQNVSVVPIVGIGGLGKTTLAQLVYNDDRVKKHFELRIWVYVSHIFNVKLIVEKMIESITGVKPQSLHFDRLQDQLRKEIDGKKYLLVLDDMWNENRETWLKLQDLLIGGARGSKVLATTRSGLVAAAMGTAPPHNLKGLPEDMSWSLFSKLAFKPGEEINSSLVAIGKEILRKCVGVPLAIRILGSFLYYKETEAEWLYVKNHQLTDMAESEDIEILPILKLSYDHLPINLKHCFSYCSLFQRNQTINKKTLIQLWIAQGFIRSNDEENECLEDVGERYFMGLLRRSFFQDVKEHRLGNIISCKMHDLIHDLAKMVAENETLT	GWHCAWW00000000	Solanum melongena	4111	Solanales	Solanaceae	Solanum	Solanum melongena	Solanum_melongena_Helixer_GWHCAWW00000003_002492.1_CNL
Helixer_GWHCAWW00000003_002522.1	REGION	NBARC	129	483	(CC)(NBARC)(LRR)	NLR	CC-NLR	CNL	LGSPSRPSFNENDVVGLDDDLEKIIDRLFGFSSEREVVAITGMGGIGKTTLAKKAYGYSRVSSRFDVRVWATVSREYEMRRLLLSLVRCIPGVTTDKFVERTADQLAELLYRKLKGRRYLIVIDDIWSTQVWDDITRCFPDDDNGSRIILTSRLKDVAAYANPDSPLHEMGVLSLDNSWKLLSMKVFGANDICPSELEDIGKQIAERCGGLPLAILVVAGHLSKIARRRESWIIVAKTVSSVVANDPDKCLGVLGMSYNYLPNHLKPCFLSMGAFPEDYEVKSRTLIQVWAAEGFLKAERVTSLEKVAEECLEDLISRNLIMIRKRRFNGEIRSCGVHDLLRDLSLREAQKEKFL	GWHCAWW00000000	Solanum melongena	4111	Solanales	Solanaceae	Solanum	Solanum melongena	Solanum_melongena_Helixer_GWHCAWW00000003_002522.1_CNL
Helixer_GWHCAWW00000003_002549.1	REGION	NBARC	181	538	(CC)(NBARC)(LRR)	NLR	CC-NLR	CNL	ALLLEEAELVGIENPRQQLIGWLVEDDPRLKVVSVVGMGGSGKTTLVKKVYEDAAVKKNFNSRAWITVSKSFRVEEALKDMIQQLYDEVKQPAPEGLSTMSSNRLKTIAKVFLQSRTYVLVFDDVWTIQAWEAIRYALPDINNGSRVILTTRLLDVASFCSIETNGYVYEVKPLSAEESWILFCQKAFHGYSCPSHLESISRNILKKCGGLPLAIVAVGGVLATKNRNTTREWGMFNRSLGPELDSNDKFESMRIVLLLSFNDLPYYLKPCFLYLSIYPEDHLIERNTLIYRWIMEGFVKQKERRTVEDVADSYLNELINRSLIHPVQYNDDGSMKLGRIHDLYRELILSKSRDDNFT	GWHCAWW00000000	Solanum melongena	4111	Solanales	Solanaceae	Solanum	Solanum melongena	Solanum_melongena_Helixer_GWHCAWW00000003_002549.1_CNL
Helixer_GWHCAWW00000003_002683.1	REGION	NBARC	16	320	(NBARC)(LRR)	NLR	CC-NLR or CCR-NLR or CCG10-NLR	NL	KLATKIFKHQKIEYEFFTRLWLYVSQSYKTRELYLNIISKFTGNTKHCRDMSEKDLADKVRDILEEGGKYLIVLDDVWSGEAWDRIKVAFPKNEKGNRVLLTTRDLNVAKYCNRSPHDLKFLTDEESWILLEKKAFHKAKCPPELEAHGQSIARKCKGLPLAIVVIAGALIGKGKTTMEWEQVDKSVGEHFINRDQPNNCNKLVRMSYDVLLYDMKTCFLYFGAFPRGYLIPARKLIRLWIAEGFIQYRGNLTLEDKAEEYLNELVNRNLVMVMQRTPDGQIKTCRVHDMLYEFCLQEATKEEDL	GWHCAWW00000000	Solanum melongena	4111	Solanales	Solanaceae	Solanum	Solanum melongena	Solanum_melongena_Helixer_GWHCAWW00000003_002683.1_NL
Helixer_GWHCAWW00000003_003109.1	REGION	NBARC	165	496	(TIR)(NBARC)(LRR)	NLR	TIR-NLR	TNL	ENKLSRPVLYICPHLIGIERRVEKINSWLVDGSTDVDTLVICGIGGIGKTTMAKYVYNLNFSKFDGSSFLSNIRENSTHRKGLVSLQRQFLSDICKRKKKPMFSVDEGMTEMRDAVSCKRILLVLDDVDSRDQLDALLAMKNLLYPGSKVIVTSRNKRLLRPFDVHKLYEFEALNRDESVELLSWHAFGQECPVKGFEVCSEQVAIHCGGLPLALEVLGATLAGRNIDIWKSTIQKLETIPNHQILKKLAVSYESLEDDHDKNLFLHLACFFVGKDRDLVIAILNRCSFYTVIGIENLIDRNFVKISESNRLIMHQMIRDMGRDIVRQESPV	GWHCAWW00000000	Solanum melongena	4111	Solanales	Solanaceae	Solanum	Solanum melongena	Solanum_melongena_Helixer_GWHCAWW00000003_003109.1_TNL
Helixer_GWHCAWW00000003_003182.1	REGION	NBARC	177	452	(TIR)(NBARC)	NLR	TIR-NLR	TN	IQKIIKEILKRLNRTVLSIPSYTIGLESRVKDINSWLEDESSEVGIGVICGLGGVGKTTVAKVAYNSNYDRFDGSCFLANVREISEKHSNGQVYLQKQIFESILKGRKEKIYNADEGIVKMKDAIGNKKVFIVFDDVDQLDVLDSLIGTRDWFYPGSKILITTRCEKLLKAHERHMLFKIKELGDDESLKLFSWYAFAQDHPLEEFKVLSTEAIQHCGGLPLALCDLGSFLSGRGMEIWRSKLQKLEAIPHSRVQKNLEISYKSLDDHDQRLFLVI	GWHCAWW00000000	Solanum melongena	4111	Solanales	Solanaceae	Solanum	Solanum melongena	Solanum_melongena_Helixer_GWHCAWW00000003_003182.1_TN
Helixer_GWHCAWW00000003_003183.1	REGION	NBARC	182	526	(TIR)(NBARC)(LRR)(CJID)	NLR	TIR-NLR	TNLJ	AVLSVALHPVGIDSRVKDINLWLQDGSTSVDIMAIYGIGGIGKSTLAKTAYNLNFDKFDGCSFLADVHKTSERHDGLVSLQRQLLSNVLGRKVEKIYNVDEGIIKIQEAVHCRRILLVLDDVDDRDQLNAVLGMREWFYPGSKIMITTRNQHLFEASEICSCKMYKVTPLNAQESIRLFSWHAFGKEKPSEEHEDLSENVILHCKGIPLALKVLGSSLCDRGIEVWESALMKLKAIPDNKILEKLRISYDLLPDDEVQNLFLDIICFFVGKDKDYAVTILDECGFFSVVGIQILSDRCLIEMDKDKLKVHSLIQDMGREIIRLESPWEPRKRSRVWRYRDSFDIL	GWHCAWW00000000	Solanum melongena	4111	Solanales	Solanaceae	Solanum	Solanum melongena	Solanum_melongena_Helixer_GWHCAWW00000003_003183.1_TNLJ
Helixer_GWHCAWW00000003_003191.1	REGION	NBARC	197	545	(TIR)(NBARC)(LRR)	NLR	TIR-NLR	TNL	LYIASCSIGIHRRARPINSWVQDDGSNNHNIGILLVCGIGGIGKTTLAKFVYNLNFGYFEISCFLANIRETSKLPNGLITLQKQLLSTLLKNEKIKISSVDEGIIKIRNALCYRKVLLVLDDVDEPDLVEAIFDMKDWFGFGSKIIVTSRHKSLLRPQLGHEVHEVEILYTVEANELFKFHAFGENNPLSEDHNYKEYSKEVIEWCLGLPLALQVIGSSLAGKSKNVWRSAIEKLRDIPTNKIVDKLRLSYELLEDDHDQNLFLHLCCFFRLMKKDFVCRILDKCNFYTLVGIQNLVDRSLVTIDQYVNDISIHQLVRDMGRDIVRREATLDPGKRSRLWNHTDSYNVL	GWHCAWW00000000	Solanum melongena	4111	Solanales	Solanaceae	Solanum	Solanum melongena	Solanum_melongena_Helixer_GWHCAWW00000003_003191.1_TNL
Helixer_GWHCAWW00000003_003192.1	REGION	NBARC	199	544	(TIR)(NBARC)(LRR)	NLR	TIR-NLR	TNL	KLRPRDLHSAPYLIDINYRAEDIISWLRDRSTNVGVYVICGIGGIGKTTIAKFAYNSSARLFEGSSFLANINEIAKQCNGLVRLQKQVLYDIVGKKERISNVDEGIMMIEDAVRHKKVLLVLDDVAEADQIDAVLGTRDWLNPASKIIITTRHESLLKPSIPHKVLKLEVLNKMDSLKLFSWHAFGEDRPLEGYVELSKRVVLQCVGLPLALRVLGSALSGRRPEIWGSALEKLETIPNSHVIEKLELSFDTLDDDHDKDIFLHIAHFFLGMDRDDSVRILDGCGFHTIIGIQSLIDRSLLSISDLNKLEMHQLIRDLGRNIIRRESLDPGKRSRLWNNKDSFRVL	GWHCAWW00000000	Solanum melongena	4111	Solanales	Solanaceae	Solanum	Solanum melongena	Solanum_melongena_Helixer_GWHCAWW00000003_003192.1_TNL
Helixer_GWHCAWW00000004_000110.1	REGION	NBARC	150	499	(CC)(NBARC)(LRR)	NLR	CC-NLR	CNL	STTDEVRETGFILTPTEVYGRDNDKRNIVDILTKHNDDFQELLVLLIVGMGGLGKTTLAQLVYNDVLVHEHFDLKVWVCVSRNFDEKRLIRAILEAIVGKDINTSELASLQSQLISLLRGKRYLLVLDDVWNEDQEKWDKLKASLTIGSRGSSVITTTRLEKVASIMGTVQPYRLSCLSEYDCWLLFKQRAFGLDRKESSKFVDIGKEIVRRCCGVPLAAKALGSLLRFKSDEKEWLFVRESEFWNLPQDESSILPALRLSYFHLPQDLRHCFAYCAIFDKGSKIDKEELIYFWMANGFISSEGNLEPEDKGNQVWNELFWRSLFQEVQQNSDGRMLFKIHDLVHDLAQS	GWHCAWW00000000	Solanum melongena	4111	Solanales	Solanaceae	Solanum	Solanum melongena	Solanum_melongena_Helixer_GWHCAWW00000004_000110.1_CNL
Helixer_GWHCAWW00000004_000165.1	REGION	NBARC	507	854	(CC)(NBARC)(LRR)	NLR	CC-NLR	CNL	PVESKSLTTGKIIVGFEEETNLIIRKLTSGPADLDVISITGMPGSGKTTLAYKVYHDKRISSHFDLRAWCTVEKEYDEKNVLNKIFNQVNGSDSRLSEIIDVADKLRKQLYGKRYLVVLDDVWDTTTWDELTRPFPLVEKGSRIILTTREKKVALHGKLYTAPLNLRLLRPEESWELLEKRAFGKESCPDDLLDVGKEIAQNCKGLPLVADLIAGVIAGREKKMTVWLEVQNNLNSFIVNSEVEVMKVIELSYDHLPDHIKPCLLYLASWPKDSAMITSRMLQHLRPEGLVEQTEMKSMEEVVKVYLDNLVSSSLVILFNEIGQYPFVQLHDLVHDFCLMKARKEKFY	GWHCAWW00000000	Solanum melongena	4111	Solanales	Solanaceae	Solanum	Solanum melongena	Solanum_melongena_Helixer_GWHCAWW00000004_000165.1_CNL
Helixer_GWHCAWW00000004_001182.1	REGION	NBARC	479	830	(R1)(NBARC)(LRR)	NLR	CC-NLR	BNL	PNPVRQVVQTTQLDEVVVGFDEEADLLINRLTRGPKDLDIVSIVGMPGLGKTTLAKKVYHSEHLRSHFDVQAMCCVSQAYDRRKLLIEILNQVKSSNQQNEKNPADALRKFLMRKRYLLYIDDIWSVDTWDDLRGCFPDDENGSRILLTSRLSDVASEINPKREPLHLRFLSENESWELMKVKLFKQQNCPPDLSEVGENIARKCQGLPLLVILVAGVLSGISENEESWRKIAESINLGTVTSAKECLDVIELSYKHLPDNLKPCLLYFASFREDEEISFSNLAWLWTIEGFVPNSEAKSADLVAESLLNDLIDRSLIMVNKKRSSGGVRTCHIHDMLHDYCVTKAKEEKFM	GWHCAWW00000000	Solanum melongena	4111	Solanales	Solanaceae	Solanum	Solanum melongena	Solanum_melongena_Helixer_GWHCAWW00000004_001182.1_BNL
Helixer_GWHCAWW00000004_002865.1	REGION	NBARC	1076	1433	(R1)(CC)(NBARC)(LRR)	NLR	CC-NLR	BCNL	TSANLAPSFSANTHRENEEMEGFQDTMDELKEKLLGGSPELDVISIVGMPGLGKTTLAKKIYNDPEVAPRFDVHAQCVVTQLYSWRELLLTILNDVLEPSDRNEKEDSEIADELRRFLMTRRFLILIDDVWDNKVWDNLYMCFRDARNGSRIILTTRLSDVANYVKCESDPHHLRLFRDDESWTLLQKEVFQGESCPPELKGVGFEIAKSCRGLPLSVVLVAGVLKQKKKTLASWKGVKESLGSQSIGSLEESISIIGFSYKNLPHYLKPCFLYFGGFLQGKDIHVSKMTKLWVAEGFVQANKEKGQEDAAQGFLDDLIRRNLVMVMEKRPNAKVKTCRIHDLLHKFCLEKAKQEDFL	GWHCAWW00000000	Solanum melongena	4111	Solanales	Solanaceae	Solanum	Solanum melongena	Solanum_melongena_Helixer_GWHCAWW00000004_002865.1_BCNL
Helixer_GWHCAWW00000005_000680.1	REGION	NBARC	4	352	(NBARC)(LRR)	NLR	CC-NLR or CCR-NLR or CCG10-NLR	NL	VKSRSFRSIDDDEIVGFEKDAEIIMKKLTGRTKELDVLSIFGMPGLGKTTLARKVYNNPSVINHFDVKVWCAVSQAYDRRTLLVEIFKQAINKKCIINDNDDVADMLRRFLIGKRYLIVLDDIWEVEAWEDLRLCFPRGEDGSRVMVTTRIEQVAKHLQHRSDPYSLRFLTMEESWELLQKKVFRGENCPSNLVEAGLQIARHCKGLPLVVVLIAGIIAKMEREACLWLQLANDLRFLALGEQSMKVIQSSYDHLENHLKHCLLYMGLFPEDHKIPVYDLLKLWMAEEFVLNVDEENMEEASRICLNDLLNRSLVMVSGKKINGDIESCILHDVVREFCLRKLTEEKFM	GWHCAWW00000000	Solanum melongena	4111	Solanales	Solanaceae	Solanum	Solanum melongena	Solanum_melongena_Helixer_GWHCAWW00000005_000680.1_NL
Helixer_GWHCAWW00000005_000681.1	REGION	NBARC	10	350	(NBARC)(LRR)	NLR	CC-NLR or CCR-NLR or CCG10-NLR	NL	FGSTDDEVVGFEKDAEIIMKKLTGKRKELDVISIFGMPGLGKTTLARKVYNNPCIVGHFDVKVWCAVSQSYDRRMLMVELFKQATNDKSEVKEDDDIADKLQKALKGKRYLIVLDDIWEAEAWDDLRLCFPEGEYGSRVMITTRIEEVAAYVQRNPYSLRFLSPEESWELLEKKVFQGESCPVDLLEAGLQVAKHCEGLPLVIVLIAGIIKNMEREASTWMKIASDLSSYVLGEQTMKAMQSSYDHLEDHLKHCLSYMALFPEDRPIKVSDLIICWMGEEFVLNVDTENMEEASRTCLKGLFNRSLVMVYDRKYNGEVRRCILHDVVREFCLRKLAEEKFM	GWHCAWW00000000	Solanum melongena	4111	Solanales	Solanaceae	Solanum	Solanum melongena	Solanum_melongena_Helixer_GWHCAWW00000005_000681.1_NL
Helixer_GWHCAWW00000005_000683.1	REGION	NBARC	25	364	(NBARC)(LRR)	NLR	CC-NLR or CCR-NLR or CCG10-NLR	NL	GSIDDDEVVGFEKDAETIMKKLTGGTKELEVLSIFGMPGLGKTTLARKVYKNPRIVGHFDVKVCAAVSQTYDRRMLMVELFEQATDNWIIKEDVDIADKLQKALKGKRYLIVLDDIWEAEAWDDLRLCFPEGEYGSRVMITTRIEEVAAYVQRNPYSLRFLTPEESWELMEKKVFQGESCPVDLLEAGLQVAKHCEGLPLVIVLIAGIIKNMEREVSIWMEIASDLSSYVLGEQTMKVIQSSYDHLEDHLKHCLSYMALFPEDWPINVSDLIMWWMGEEFVLNVDKENMEEASRTCLKGLFNRSLVMVYDREYNGEVRRCILHDVVREFCLRKLTEEKFM	GWHCAWW00000000	Solanum melongena	4111	Solanales	Solanaceae	Solanum	Solanum melongena	Solanum_melongena_Helixer_GWHCAWW00000005_000683.1_NL
Helixer_GWHCAWW00000005_000925.1	REGION	NBARC	1	285	(NBARC)(LRR)	NLR	CC-NLR or CCR-NLR or CCG10-NLR	NL	MGGVAWYCISEPYDALRITKGLLQEIGAFDLKDDNNLNLLQVKLKESLRGKKFLVVLDDVWNDDYSEWDDLRNLFVQGDTGSKIIITTRTESVAQMMCAEIMGRWAITVGTLSSDDSWALFKRHSLENSNTEEHLELEEVGKQIADKCKGLPLALKALAGVLRGKSEVEEWRNILRSEIWDKHLNGILPALMLSYNDLPPDLKRCFAFCSIYPKDYQFCKDQVIHLWIANGLVQQFRSGNEYFHELRSRSLFEKVPESERKPEEFLMHDLVNDLAQIASSRLCIR	GWHCAWW00000000	Solanum melongena	4111	Solanales	Solanaceae	Solanum	Solanum melongena	Solanum_melongena_Helixer_GWHCAWW00000005_000925.1_NL
Helixer_GWHCAWW00000005_000928.1	REGION	NBARC	113	434	(CC)(NBARC)	NLR	CC-NLR	CN	NNPVENRSSIADKIIIDFEEEREWIIRKLTSGQAKIDVISIVGMSGLGKTTLANRVYNDNKIYYQDLGLKERFSEDVIDDDVDDKLQKKLFKNRYLVVLDDLWDTATWDEITRPFPFEFQKKSRVILTTQKKEVALHAKYRSDPLALRLLPPEESWELLEKRIFREKSCPDELKDIGEMIARECDGLPLVLDLIGGVVARKEKKEALWLEVLNNLSSFVFKDEEQVMMIVQLSYDHLSDHLKLCLIYLESYRKDECILISNLKYLWSAKGLMKQTEMQVYMDELITSSLVLVFNERGAFPICQIHDLVHDFCSRKARKEKLF	GWHCAWW00000000	Solanum melongena	4111	Solanales	Solanaceae	Solanum	Solanum melongena	Solanum_melongena_Helixer_GWHCAWW00000005_000928.1_CN
Helixer_GWHCAWW00000005_001201.1	REGION	NBARC	186	525	(TIR)(NBARC)(LRR)(CJID)	NLR	TIR-NLR	TNLJ	KSARSLSFLQDVVGINAHLENLISRLQIEINDVRVLGIWGIGGVGKTTLAKALFDTLSYQIKSAYFLEDVKEKARKDGLHSLQNILLSELLRKEDDYVKDKYNRKSMIPSKLSSMKVLIVLDDIDHGDHLEYLVGDTGWFGYGSRVIVTTRNRHLIEKDDAIYEVPTLQDHEAMQLFNKHPFKKEVPDDRFKELSLEVVGHAKGLPLALKVWGSLLHKKGLSQWRSKVNHIKKNCDSEIIEQLKISYDGLEPEEKKIFLDIACFFRGYERTEVMEILESCSFEAEYGLDVLIDKSLVFISKYDTVEMHDLIEYMGKHMVKMQKDLGKPSRIWDVEDFKEV	GWHCAWW00000000	Solanum melongena	4111	Solanales	Solanaceae	Solanum	Solanum melongena	Solanum_melongena_Helixer_GWHCAWW00000005_001201.1_TNLJ
Helixer_GWHCAWW00000005_001342.1	REGION	NBARC	466	782	(CC)(NBARC)	NLR	CC-NLR	CN	KKIEIIKEDISNLVDKIPKNKSLIVETTNWILKKLTSGPADVDVISITGMPGSGKTTLAYKVYNDKSVSSHFDLRAWCTVDQDNDVTKLLYTILNQVHGKDSKLDENIDVADKLRKQLYGKSGFEWKAQHDPLNLRLLRSEESWELLEKRAFGNESCPDDLLDVGKEIAKNCKGLPLVADLIAGVIAGREKKKAVWLEVLNNMNSFILNSEVEVMKVIELSYEHLPDQVKPCLLYLASRPKDAAMATYVLIYFLHAEGLVEQTEMKSVEEVMKVYLDILVSSSLVILFNYIGDYPTFQLHDLVHDFCLIKATKEKLF	GWHCAWW00000000	Solanum melongena	4111	Solanales	Solanaceae	Solanum	Solanum melongena	Solanum_melongena_Helixer_GWHCAWW00000005_001342.1_CN
Helixer_GWHCAWW00000005_001344.1	REGION	NBARC	517	864	(CC)(NBARC)(LRR)	NLR	CC-NLR	CNL	AVERKSLTTGKITVGFEEETNWILRKLTSGPADLDVISITGMPGSGKTTLAYKVYNDKRVSNHFDLRAWCTVDQDNDVTKLLYTILNQVNDSDSRLSENIDVADMLRRRLYGKRFLVVLDDVWDTTTWDELIRPFPKVEKGSRIILTTREKKVALNGKHNTDPLNLRLLRSEESWELLEKRAFGNESCPDDLLNVGKEIAENCKGLPLVADLIAGVIAGKEKKKKVWLEVRNNLNSFILNSEVEVMKVIELSYEHLPDQVKPCMLCLATYQKDFAKPIPVLMEVLRTEGLVEQTEMKSGEEVMKVYLDILVSSSLVILFNDIGDYPTCQLHDLVHDFCFIKATKEKLF	GWHCAWW00000000	Solanum melongena	4111	Solanales	Solanaceae	Solanum	Solanum melongena	Solanum_melongena_Helixer_GWHCAWW00000005_001344.1_CNL
Helixer_GWHCAWW00000005_001346.1	REGION	NBARC	205	561	(NBARC)(LRR)	NLR	CC-NLR	NL	PIVVNTSKKTVESKSLTTGKITVGFEEETNWILKKLTSGPKDLDVISIIGMPGSGKTTLAYKIYNDKSVSSHFDLRAWCTVDQDNDVTKLLYTILNQVNDSDSRLSENVDVADTLRRRLHGKRFLIVLDDVWDTTTWDELIRPFPKVEKGSRIILTTREMKVALNGKHNTDPLNLRLLRSEESWELLEKRAFGNESCPDDLLNVGKEIAENCKGLPLVANLIAGVIAGREKKKTEWLEILNNLNSFILNSEVEVMKVIELSYEHLPDQVKPCLLCLASYPKDCAMATPLLIDYLRPQGIVELTEMKSMEEVMKVYLDILVSSSLVILFNDIGGYPTCQLHDLVHDFCLIKATKEKLF	GWHCAWW00000000	Solanum melongena	4111	Solanales	Solanaceae	Solanum	Solanum melongena	Solanum_melongena_Helixer_GWHCAWW00000005_001346.1_NL
Helixer_GWHCAWW00000005_001427.1	REGION	NBARC	555	901	(CC)(NBARC)(LRR)	NLR	CC-NLR	CNL	VESKSLTTGKITVGFEEETNWILKKLTSGPADLDVISITGMPGSGKTTLAYKVYNDNSVSSHFDLRAWCTVDQDNDVTKLLYTILNQVNDSDSRLSENIDVADTLRRRLHGKRFLIVLDDVWDTTTWDELIRPFPKVEKGSRIILTTREMKVALNGKHNTDPLNLRLLRSEESWELLEKRAFGNESCPDDLLNVGKEIAKNCKGLPLVADLIAGVIAGREKKRTVWLEVLNNLNSFILNSEVEVMKVIELSYEHLPDQVKPCLLYLASYPKDSALATFALIEILYPEGLVEHTEMKSVEEVMKVYLDILVSSSLVILFNDIGYYPTCQLHDLVHDFCLIKATKEKLF	GWHCAWW00000000	Solanum melongena	4111	Solanales	Solanaceae	Solanum	Solanum melongena	Solanum_melongena_Helixer_GWHCAWW00000005_001427.1_CNL
Helixer_GWHCAWW00000005_001429.1	REGION	NBARC	573	921	(CC)(NBARC)(LRR)	NLR	CC-NLR	CNL	KAVESKSLTTGKITVGFEEETKWILKKLTSGPKGLDVISITGMPGSGKTTLAFKVYNDKSVSSHFDLRAWCTVDQDNDVTKLLYTILNQVNDSDSRLSESIDVADTLRKRLHGKRFLIVLDDVWDTTTWDELIRPFPKVEKGSRIILTTREMKVALNGTHNTDPLNLRLLRSEESWELLEKRAFGNESCPDDLLNVGKEIAENCKGLPLVADLIAGVIAGREKKKTVWLEVLNNLNSFILNSEVEVMKVIELSYEHLPDQVKPCLLCLASYPKDSSIATSALIEFLRPEGLVEQTEMESVEEVMKVYLDILVSSSLVILFNYIGNYPTWQLHDLVHDFCLIKATKEKLF	GWHCAWW00000000	Solanum melongena	4111	Solanales	Solanaceae	Solanum	Solanum melongena	Solanum_melongena_Helixer_GWHCAWW00000005_001429.1_CNL
Helixer_GWHCAWW00000005_001433.1	REGION	NBARC	571	915	(CC)(NBARC)(LRR)	NLR	CC-NLR	CNL	SKSLATGKITVGFEEETNWILRKLTSGPKDLDVISITGMPGSGKSTLAYKVYNDKSISSHFDLRAWCTVDQDNDVTKLLYTILNQVNDSDSTLSENIDVADTLRRRLHGKRFLIVLDDVWDTTTWDELIRPFPKVEKGSRIILTTREMKVALNGKHNTDPLNLRLLRSEESWELLEKRAFGNESCPDDLLNVGKEIAENCKGLPLVADLIAGVIAGREKKKTVWLEVLNNLNSFILNNEVEVMKVIELSYEHLPDQVKPCLLCLASYPKDSAMETFTLIEFLGPEGLLEQTEMKSVEEVMKVYLDILVSSSLVILFNDIGDYQTWQLHDLVHDFCLIKAKKEKLF	GWHCAWW00000000	Solanum melongena	4111	Solanales	Solanaceae	Solanum	Solanum melongena	Solanum_melongena_Helixer_GWHCAWW00000005_001433.1_CNL
Helixer_GWHCAWW00000005_001436.1	REGION	NBARC	515	873	(CC)(NBARC)(LRR)	NLR	CC-NLR	CNL	KSLIVVNTPKKAVESKSSTTGKITVGFEEETNWILKKLTSGPKDLDVISITGMPGSGKTTLAYKVYNDKSVSSHFDLRAWCTVDQDNDVMKLLYTILNQVNDSDSRLSENIDVADTLRKRLHGKRFLIVLDDVWDTTTWDELIRPFPKVEKGSRIILTTREKKVALNGKHNTDPLNLRLLRSEESWELLEKRAFGNESCPDDLLNVGKEIAENCKGLPLVADLIAGVIAGMEKKKEVWLEVLNNLNSFILNSEVEVTKVIELSYEHLPDQVKPCLLWLASYPKDYAESTFGVIDLWRTEGLVEQTEMKSVEEVMKVYLDILVSSSLVILFNDIGDLPTCQLHDLVHDFCLIKATKEKLF	GWHCAWW00000000	Solanum melongena	4111	Solanales	Solanaceae	Solanum	Solanum melongena	Solanum_melongena_Helixer_GWHCAWW00000005_001436.1_CNL
Helixer_GWHCAWW00000005_001568.1	REGION	NBARC	438	786	(CC)(NBARC)(LRR)	NLR	CC-NLR	CNL	KAVESKSLTTGKITVGFEEETNWILKKLTSGPKDLDVISITGMPGSGKTTLAYKVYNDKSVSSHFDLRAWCTVDQDNDVTKLLYSILNQVNDSDSRLTENVDVPDTLRRRLHGKRFLIVLDDVWDTTTWDELIRPFPKAEKGSRIILTTREMKVALNGKHNTDPLNLRLLRSEESWELLEKRAFGNESCPDDLLNVGKEIAENCKGLPLVADLIAGVIAGKEKKKSVWLEVRTNLNSFILNNEVEVMKVIELSYEHLPDQVKPCLLCLACYPTDFAMATFALIEILRPEGLVEQTEMKSVEEVMKLYLDILVSSSLVILFNDIGDYPTCQLHDLVHDFCLIKATKEKLF	GWHCAWW00000000	Solanum melongena	4111	Solanales	Solanaceae	Solanum	Solanum melongena	Solanum_melongena_Helixer_GWHCAWW00000005_001568.1_CNL
Helixer_GWHCAWW00000005_001571.1	REGION	NBARC	558	856	(CC)(NBARC)(LRR)	NLR	CC-NLR	CNL	RPAESKSLTTGKITVGFEEEKNWILKKLTSGAADLDVISTNGMPGSGKTTLAYKVYNDKRLHGKRFLIVLDDVWDTTTWDELIRPFPKVEKGSRIILTTREKKVALNGKHNTDPLNLRLLRSEESWELLEKRAFGNERCPDDLLNVGKEIAKNCKGLPLVADLIAGVIAGREKKKTVWLEVLNNLNSFILNSEVEVMKVIELSYEHLPDQVKPCLLYLASYPKDSAMETYMLVEILHPERLVEQTEMKSVEEVMKVYLDILVSSSLVILFNDIGDYPTCQLHDLVHDFCLIKATKEKLF	GWHCAWW00000000	Solanum melongena	4111	Solanales	Solanaceae	Solanum	Solanum melongena	Solanum_melongena_Helixer_GWHCAWW00000005_001571.1_CNL
Helixer_GWHCAWW00000005_001574.1	REGION	NBARC	408	677	(CC)(NBARC)	NLR	CC-NLR	CN	PKKPVESKSLATGKIIVGFEEKTNWIIRKLTSGPADLDVISIIGMPGSGKTTLAYKVYNDKSVSSHFDLHAWYTVDQEKNEARLLDKIFNQVRDSDSKLGENVDVADKLRKQLYGKRFLIVLDDVWDTTTWDELIRPFPEVEKGSRIILTTREKKVAMHGKLFTNPINLRLLRPEESWELLEKRAFGNESCPEGLLDVGKEIAQNCKGLPLVADLIAGVIAGREKQKTVWLEVLNNLNSFILDSEVEVTKVIELSYEHLPDQVKPCLLYL	GWHCAWW00000000	Solanum melongena	4111	Solanales	Solanaceae	Solanum	Solanum melongena	Solanum_melongena_Helixer_GWHCAWW00000005_001574.1_CN
Helixer_GWHCAWW00000005_001577.1	REGION	NBARC	567	913	(CC)(NBARC)(LRR)	NLR	CC-NLR	CNL	IESKSLTTGKITVGFEEETNWILKKLTSGPKDLDVISITGMPGSGKTTLAYKVYNDKSVSSHFDLRAWCAVDQDNDVTKLLYTILNQVNDSKSILSDNIDVADTLRRRLHGKRFLIVLDDVWDTTTWDELIRPFPKVEKGSRIILTTREKKVALNGKHNSDPLNLRLLRSEESWELLEKRAFGNESCPDDLLNVGKEIAQNCKGLPLVADLIAGVIAGREKKKTVWLEVLNNLNSFILNSEVKVMKVVELSYDHLPDQVKPCLLRIASYPKDSAMTTILLIDIWRTEGLVEQTEMKSVEEVMKVCLDILVSSSLVVLFNNIGDYPTCQLHDLVHDFCLIKATKEKLF	GWHCAWW00000000	Solanum melongena	4111	Solanales	Solanaceae	Solanum	Solanum melongena	Solanum_melongena_Helixer_GWHCAWW00000005_001577.1_CNL
Helixer_GWHCAWW00000005_001582.1	REGION	NBARC	633	977	(CC)(NBARC)(LRR)	NLR	CC-NLR	CNL	SKSLATGKITVGFEQETNEIIRKLTSGPADLDVISITGMPGSGKTTLAYKVYNDKSVSSHFDLRAWCTVDQDNDVTKLLYTILNQVNDSDSRLSENIDVADTLRRRLHGKRFLIVLDDVWDTTTWDELIRPIPKVEKGSRIILTTREMKVALNGKHNTDPLNLRLLRSEESWELLEKRAFGNESCPDDLLNVGKEIAENCKGLPLVADLIAGVIAGREKKKTVWLEVLNNLNSFILNSEVEVLKVIELSYEHLPDQVKPCLLWLACYPKDSAMETSMLIHFLLPEGLVEQTEMKSVEEVMKVYFDILVSSSLVILFNDIGDYPAVQLHDLVHDFCLIKAIKEKLF	GWHCAWW00000000	Solanum melongena	4111	Solanales	Solanaceae	Solanum	Solanum melongena	Solanum_melongena_Helixer_GWHCAWW00000005_001582.1_CNL
Helixer_GWHCAWW00000005_001583.1	REGION	NBARC	579	928	(CC)(NBARC)(LRR)	NLR	CC-NLR	CNL	KKAVESKSLTTGKITVGFEEETNWILKKLTSGPKDLDVISITGMPGSGKTTLAYKVYNDKSVSGHFDLRAWCTVDQDNDVTKLLYTILNQVNDSDSRLSGNIDVADKLRRRLHGKRFLIVLDDVWDTTTWDELIRPFPKVAKGSRIILTTREMKVALNGKHNTDPLNLRLLRSEESWELLEKRAFGNESCPDDLLNVGKEIAENCKGLPLVADLIAGVIAGREKKKEVWLEVRNNLNSFILDSEVEVTKVIELSYEHLPVQVKPCLLCFAIYPKDYALATILLTEILCTEGLVEQTEMKSGEEVMKVYLDILVSSSLVILFNGIGEDPTVQLHDLVHDFCLFKATKEKIF	GWHCAWW00000000	Solanum melongena	4111	Solanales	Solanaceae	Solanum	Solanum melongena	Solanum_melongena_Helixer_GWHCAWW00000005_001583.1_CNL
Helixer_GWHCAWW00000005_001584.1	REGION	NBARC	611	957	(CC)(NBARC)(LRR)	NLR	CC-NLR	CNL	VESKSLTTGKITVGFEEETNWILKKLTGGPKDLDVISITGMPGSGKTTLAYKVYNDKSVSSHFDLRAWCTVDQDNDVTKLLYTILNQVNDSKSRLSENIDVADTLRRRLHGKRYLIVLDDVWDTTTWEELTRPFPKVEKGSRIILTTREKKVALNGKHNTDPLNLRLLRSEESWELLEKRAFGNESCPDDLLNVGKEIAQNCKGLPLVADLIAGVIARREKKKTVWLEVLNNLNSFILNSEVEVMKVIELSYDHLPDQVKPCLLRLASYPKDYAMSTILLIDIWRSEGLVEQTEMKSVEEVMKVCLDILVSSSLVILFNNIGDYPTCQLHDLVHDFCLIKATKEKLF	GWHCAWW00000000	Solanum melongena	4111	Solanales	Solanaceae	Solanum	Solanum melongena	Solanum_melongena_Helixer_GWHCAWW00000005_001584.1_CNL
Helixer_GWHCAWW00000005_001824.1	REGION	NBARC	350	697	(CC)(NBARC)(LRR)	NLR	CC-NLR	CNL	PVESKSLATSKIIVGFEEETNWIIRKLTSGPTYLDVISITGMPGSGKTTLAYKVYHDKRICSHFDLRAWCTVDQEYDEKNLLNKIFTQVNGSDSRLSENIDVADELRKQLYGKRYLIVLDDVWHTTTWDELTRPFPLVDKRSGIILTTREKKVALHGKLYTAPLNLRLLRSEESWELLERRAFGKESCPDDLLDVGKEIAENCKRLPLVADLIAGVIAGMEKKKTVWLEIRNNLNSFILNSEVEVMKVIELSYDHLPDQVKPCLLYLASWPKDTAIGTSPLMDYLLPEGLVEQTEMKSIEEAMKVYLDNLVSSSLVILFNEIGDHPAYRLHDLVHDFCLIKARKEKFF	GWHCAWW00000000	Solanum melongena	4111	Solanales	Solanaceae	Solanum	Solanum melongena	Solanum_melongena_Helixer_GWHCAWW00000005_001824.1_CNL
Helixer_GWHCAWW00000005_001852.1	REGION	NBARC	40	342	(NBARC)(LRR)	NLR	UNDETERMINED	NL	ISNLLDKIPKNKSLIIVNTPKKAVERKSLTTGKVTVGFEEETNWILKKLTSGPAYLDVISITGMPGSGKTTMAYKVYNNKSISIHFDLRAWCTVDQDNDVTKLLNKIFNQVNGSNSGLSENIDVADELRKQLYRKRYLIVLDDLYTAPLDLQLLRSEESWELLEKRAFGNESCPDDLLNVGKEIAENCKGLPLVANVIAGVIARREKKKIVWLEVLNNLNSFILNSEDYAMETSLFIEILRPAGLVEQIEMKSVEEMMKVCLDILVSSSLVILFNDIGDYPTCQLHDLVHDFCLIKATKEKFF	GWHCAWW00000000	Solanum melongena	4111	Solanales	Solanaceae	Solanum	Solanum melongena	Solanum_melongena_Helixer_GWHCAWW00000005_001852.1_NL
Helixer_GWHCAWW00000005_002293.1	REGION	NBARC	180	522	(TIR)(NBARC)(LRR)(CJID)	NLR	TIR-NLR	TNLJ	NLHHSVSANEKYLVGIESRTGGVESLLKVGLGGVRFVGIWGMGGVGKTTVARKIFDNISNQFQGSCFLANVREDSKKHGMKHLQMTLLSRILNEKSMNLASFYEGADMIKRKLCCRKVLIIFDDVDDDHQLEYLVGKHDWFGDGSRIITTTRNADLLRCHDALYSVPELAKCEALELFSWYAFRNRTPDKEFFKFSKSVVDYAKGLPLALMVLGSFLYKRSISDWRSALDRLKDTGYEEIVKKLSLSLDGLTYEDKNIFLDIACFFRGKRRDGVITILNSFGYKSEIGMDVLSKKSLIYISEGMIEMHDLIEQMGQQVARDVDQDKPWNHSRIWHEKDIETVL	GWHCAWW00000000	Solanum melongena	4111	Solanales	Solanaceae	Solanum	Solanum melongena	Solanum_melongena_Helixer_GWHCAWW00000005_002293.1_TNLJ
Helixer_GWHCAWW00000005_002295.1	REGION	NBARC	193	517	(TIR)(NBARC)(LRR)(CJID)	NLR	TIR-NLR	TNLJ	NLHHTVSANEKYLVGIESRTGGVESLLKVGLGGVRFVGIRGMGGVGKTTVARKIFDNISNQFQGSCFLANVREDSKKHGMKHLQMTLLSRILNEKSMNLASFYEGADMIKRKLCRRKVLVIFDDVDDDHQLEYLVGNHDWFGDGSRIITTTRNADLLRCHDALYSVPELAKCEALELFSWYAFRNRTPDKEFFKFSKSVVDYAKGLPLALMVLGSFLYKRGISDWRSALDRLKDTGYEEIVKKLSLSLDGLTYEDKNIFLDIACFFRGKRRDDVITILNSFGYKSEIGMDVLSKRSLIYISEGMIEMHDLIEQMGQQVARDVDQD	GWHCAWW00000000	Solanum melongena	4111	Solanales	Solanaceae	Solanum	Solanum melongena	Solanum_melongena_Helixer_GWHCAWW00000005_002295.1_TNLJ
Helixer_GWHCAWW00000005_002959.1	REGION	NBARC	193	517	(TIR)(NBARC)(LRR)(CJID)	NLR	TIR-NLR	TNLJ	NLHHTVSANEKYLVGIESRTGGVESLLKVGLGGVRFVGIRGMGGVGKTTVARKIFDNISNQFQGSCFLANVREDSKKHGMKHLQMTLLSRILNEKSMNLASFYEGADMIKRKLCHRKVLVIFDDVDDDHQLEYLVGNHDWFGDGSRIITTTRNADLLRCHDALYSVPELAKCEALELFSWYAFRNRTPDKEFFKFSKSVVDYAKGLPLALMVLGSFLYKRGISDWRSALDRLKDTGYEEIVKKLSLSLDGLTYEDKNIFLDIACFFRGKRRDDVITILNSFGYKSEIGMDVLSKRSLIYISEGMIEMHDLIEQMGQQVARDVDQD	GWHCAWW00000000	Solanum melongena	4111	Solanales	Solanaceae	Solanum	Solanum melongena	Solanum_melongena_Helixer_GWHCAWW00000005_002959.1_TNLJ
Helixer_GWHCAWW00000005_002992.1	REGION	NBARC	156	514	(CC)(NBARC)(LRR)	NLR	CC-NLR	CNL	FVSTKQGTRTSSTSLVEESDIVGRQNEIKELIERLLSEDANGKNLAVVPIVGMGGVGKTTLAKIVYNNEKVNKHFGSKAWYCISEPYDALRITKGLLQEIGAFDLKDDNNLNLLQVKLKESLRGKKFLVVLDDVWNDDYSEWDDLRNLFVQGDTGSKIIITTRKESVAQMMCAEIMGRWAITVGTLSSDDSWALFKRHSLENSNTEEHLELEEVGKQIADKCKGLPLALKALAGVLRGKSEVEEWRNILRSEIWDKHLNGILPALMLSYNDLPPDLKRCFAFCSIYPKDYQFCKDQVIHLWIANGLVQQFRSGNEYFHELRSRSLFEKVPESERKPEEFLMHDLVNDLAQIASSRLCIR	GWHCAWW00000000	Solanum melongena	4111	Solanales	Solanaceae	Solanum	Solanum melongena	Solanum_melongena_Helixer_GWHCAWW00000005_002992.1_CNL
Helixer_GWHCAWW00000005_002995.1	REGION	NBARC	110	433	(CC)(NBARC)(LRR)	NLR	CC-NLR	CNL	NNPVENRSSIADKIIINFEEEREWIIRKLTSGQAKIDVISIVGMSGLGKTTLANRVYNDNVIKIYYQDLGLKERFSEDEIDDDVDDKLRKKLFKNRYLVVLDDLWDTATWDEITRPFPFEFQKESRVILTTRKKEVALHAKYRSDPLALRLLPPEESWELLEKRIFREKSCPDELKDIGEMIARECDGLPLVLDLTGGVVVRKEKKEALWLEVLNNLSSFVFKDEEQVMMIVQLSYDHLSDHLKLCLIYLESYRKDECILISDLKYLWSAKGLMKQTEMQVYMDELITSSLVLVFNERGAFPICQIHDLVHDFYSRKARKEKLF	GWHCAWW00000000	Solanum melongena	4111	Solanales	Solanaceae	Solanum	Solanum melongena	Solanum_melongena_Helixer_GWHCAWW00000005_002995.1_CNL
Helixer_GWHCAWW00000006_000199.1	REGION	NBARC	593	955	(R1)(CC)(NBARC)(LRR)	NLR	CC-NLR	BCNL	VSSCVSSQTSAPTFLDDVVVGFNDVVENIIDGLTRGMTDRDVISIFGMPGLGKTTLARRVFNDERISYYFDKRAWCYVSEVYKKKELLLEILSQVLEDVDDATKMKDDADLAVLLRRNLMRKRYLIVLDDLWDINVWDDLQRSFPDDDNGSRIMVTTRLQNLATQIESDTRPDNHPIPLRFFTFEESWELLQKKVFATDCCPLNLKESGMQIAESCQGLPLAVTLVAGLLARTERKESWWKEVAESISSYIVDDPNQCTVILELSYKHLPDHLKPCFLYFGEFFRHPHIPVQKLVSLWIAEEFVPGIDGKSFEEVAEDYLTDLIGRSLVMVTKKRSNGSVKVCRVHDLLLEYCKRKAEEENFF	GWHCAWW00000000	Solanum melongena	4111	Solanales	Solanaceae	Solanum	Solanum melongena	Solanum_melongena_Helixer_GWHCAWW00000006_000199.1_BCNL
Helixer_GWHCAWW00000006_000288.1	REGION	NBARC	538	885	(CC)(NBARC)(LRR)	NLR	CC-NLR	CNL	PVESKSLTTGKITVGFEVETNWIIRKLTSGPKDLDVISITGMPGSGKTTLAYKVYNDKSVSSHFDLRAWCTVDQDNDVMKLLYTILDQVNDSDSRLHENIDVADTLRRRLHGKRFLIVLDDVWDATTWDELTRPFPKVEKGSRIILTTREKKVALHGKHNTDPLNLRLLTSEESWELLEKRAFGNESCPDDLLNVGKEIAENCKGLPLVADLIAGVIAGREKKKTVWLEVLNNLNSFILNSEVEVMKVIELSYEHLPDQVKPCLLCLACYPKDYAMPTSVMIDILRPEGLVEQTEMKSVEEVMKVYLDILVSSSLVMFFNDIGGYPTCQLHDLVHDFCLIKATKEKLF	GWHCAWW00000000	Solanum melongena	4111	Solanales	Solanaceae	Solanum	Solanum melongena	Solanum_melongena_Helixer_GWHCAWW00000006_000288.1_CNL
Helixer_GWHCAWW00000006_000336.1	REGION	NBARC	165	528	(CC)(NBARC)(LRR)	NLR	CC-NLR	CNL	SDHDVFRRVMTTGIVDESQVQGRDFDKDVVMKKLLESCDQENAPLVISVVGTGGIGKTTLAQLAYGDEKLKVHFDERIWICVSDPFDEVKVAKAILEGLSKSSPNLSQFHMLLERIQECVSMKKFFLVLDDVWSEDYSKWEPLKNSLKNGAPGSRILVTSRSERVVAMMGSSYMYRLGEISDSDSWTLFSRIAFSGRSNEDRENLEDIGRRIVRKCKGLPLAAKTMGSLLRFKVTEQEWQTALDSQIWELEEVAIDLFPHLYLSYDDLPPILKRCFSYCAIFPKDTVINVDKLVRIWMAQGYLSTVENNQQEVKGREYFMNLAMRSFFHELETDDKNRSVVISCKMHDVVLDFAQYLSRNDCYS	GWHCAWW00000000	Solanum melongena	4111	Solanales	Solanaceae	Solanum	Solanum melongena	Solanum_melongena_Helixer_GWHCAWW00000006_000336.1_CNL
Helixer_GWHCAWW00000006_000977.1	REGION	NBARC	533	894	(CC)(NBARC)(LRR)	NLR	CC-NLR	CNL	SVVESSKHHLPTQHSNPVSDEEIVGFENEAAELIDYLTRGTRELAVIPIVGMGGQGKTTIARKVYNNDIIVYRFDVRAWSNISQTYNRRELLHEIFSQVTGSENKEDEVCELADMLRKRLMGKRYLIVLDDIWDGMAWDDLRLSFPNDNNGSRVLITTRLENVGKQVKYHSDPYYLPFLTPEESCKLLQKKVFQQEVFPPELHNVNVEIAEKCKGLPLVVILVAGIIKKNKMERSWWHKVKDALFDYIDRESERYSLSTMQLSYDNLPDYLRPCLLYMGMFPEDAKIPVSKLISLWIAEGFVQNVESERLMEEAAEGFLMDLISSNMVMVSERSYDGKIKTCQVHDVVLHFCLEKSREENFM	GWHCAWW00000000	Solanum melongena	4111	Solanales	Solanaceae	Solanum	Solanum melongena	Solanum_melongena_Helixer_GWHCAWW00000006_000977.1_CNL
Helixer_GWHCAWW00000006_000985.1	REGION	NBARC	533	894	(NBARC)(LRR)	NLR	CC-NLR	NL	SVVESSKHHLPTQHSNPVSDEEIVGFENEAAELIDYLTRGTRELAVIPIVGMGGQGKTTIARKVYNNDIIVYRFDVRAWSNISQTYNRRELLQEIFSQVTGSQNKEDEVCELADMLRKRLMGKRYLIVLDDIWDGMAWDDLRLSFPNDNNGSRVLITTRLENVGKQVKYHSDPYYLPFLTPEESCKLLQKKVFQQEVFPPELHNVNVEIAEKCKGLPLVVILVAGIIKKNKMEPSWWHKVKDALFDYIDRESERYSLSTMQLSYDNLPDYLRPCLLYMGMFPEDAKIPVSKLISLWIAEGFVQNVESERLMEEAAEGFLMDLISSNMVMVSERSYDGKIETCQVHDVVLHFCLEKSREENFM	GWHCAWW00000000	Solanum melongena	4111	Solanales	Solanaceae	Solanum	Solanum melongena	Solanum_melongena_Helixer_GWHCAWW00000006_000985.1_NL
Helixer_GWHCAWW00000006_000986.1	REGION	NBARC	533	894	(NBARC)(LRR)	NLR	CC-NLR	NL	SVVESSKHHLPTQHSNPVSDEEIVGFENEAAELIDYLTRGTRELAVIPIVGMGGQGKTTIARKVYNNDIIVYRFDVRAWSNISQTYNRRELLQEIFSQVTGSQNKEDEVYELADMLRKRLMGKRYLIVLDDIWDGMAWDDLRLSFPNDNNGSRVLITTRLENVGKQVKYHSDPYYLPFLTPEESCKLLQKKVFQQEVFPPELHNVNVEIAEKCKGLPLVVILVAGIIKKNKMEPSWWHKVKDALFDYIDRESERYSLSTMQLSYDNLPDYLRPCLLYMGMFPEDAKIPVSKLISLWIAEGFVQNVESERLMEEAAEGFLMDLISSNMVMVSERSYDGKIETCQVHDVVLHFCLEKSREENFM	GWHCAWW00000000	Solanum melongena	4111	Solanales	Solanaceae	Solanum	Solanum melongena	Solanum_melongena_Helixer_GWHCAWW00000006_000986.1_NL
Helixer_GWHCAWW00000006_001397.1	REGION	NBARC	152	500	(CC)(NBARC)(LRR)	NLR	CC-NLR	CNL	DQRRLFLHAYETEVIGLDDDFNMLLAKLLDHDLPCGVVSIVGMPGLGKTTLAKKLYRHVRDQFECSGLVYVSQQPSTRKILHDIAKQVGQTGENLEDNLRSLLKRKRYVILLDDIWDVEVWDHLKLVFPECDPKIGSRIIITSRNSSVGRYIGGDSSIHMLQPLDSESSFELFTKKIFNFDKNNWANSSPHLANVGRSIVGRCGGIPLAIVVTAGMLRARERTEHAWNRVLESMSHKIQDGCAKVLALSYNDLPIALRPCFLYFGLYPEDHEIRAFDLTNMWIAEKLIEVNSGNKREAEDLAEDFLNDLVSRNLIQVAKRTSDGRISSCRIHDLLHSLCVDLAKESNFF	GWHCAWW00000000	Solanum melongena	4111	Solanales	Solanaceae	Solanum	Solanum melongena	Solanum_melongena_Helixer_GWHCAWW00000006_001397.1_CNL
Helixer_GWHCAWW00000006_001740.1	REGION	NBARC	543	899	(CC)(NBARC)(LRR)	NLR	CC-NLR	CNL	EPSKHMPAQHHSSLMNDEEIVGFGIVEEEMIDCLTRGTNELDVIPIVGMGGQGKTTCARLLYNNDTIVSHFDVRVWYTISQIYNRRELLRDIFSQVTGFKVKVDEVSELADMLRKSLLGKRYFIVLDDMWDVMAWDDLRLSLPDGENRSRVVVTTRLEKVGEYVKHHTNPYFLPFLTEKASWELLRKRVFQKEACPSELHDVSLEVARRCKGLPLVIILVAGIIKKKMEESWWHEVKDALYSYLGESEDYSWETMHLSYDNLPDYLKPCLLYMGMFPEDHSISASQLTNLWIAEGFVQNVKSGGLEEAAEGYLMDLISSNMVMVSKRSRYNGKVKYCHVHDIVLHFCLERSREEKFM	GWHCAWW00000000	Solanum melongena	4111	Solanales	Solanaceae	Solanum	Solanum melongena	Solanum_melongena_Helixer_GWHCAWW00000006_001740.1_CNL
Helixer_GWHCAWW00000007_000019.1	REGION	NBARC	157	529	(NBARC)(LRR)	NLR	UNDETERMINED	NL	VENYQMKKVEFIPGPSIQGQLAATQNLNKILKLLEDDKVFIIGLLGLGGVGKTTLVKNLNNELLKNDAPSSKLSFGVVVWVAVAKPIDVRNVQAQIASRLNLNVDNKGSVESIASKIFERLLYERSFLLILDDVWEAIDLDHVGVPQSKVHLTSKVIITSRSLEVCRKMKTRRDTELYVTTLEEDESWQLFVKTVGDDANLEHIQPLAKEIARECGGLPLAITVIGTSMRGKTRVELWEDALKSLRMSEPHNKYVQDKVYKVIKWSFDSLYIELSSEQRSTHVNEKRGDIQRCFLYCSLYAMAISTDELICCLWAEGLLGEHSTYEEAYNRGVTMIESLKDACLLEAHKMDSVKMHDVVRDVAIWIANSSKDE	GWHCAWW00000000	Solanum melongena	4111	Solanales	Solanaceae	Solanum	Solanum melongena	Solanum_melongena_Helixer_GWHCAWW00000007_000019.1_NL
Helixer_GWHCAWW00000007_000113.1	REGION	NBARC	145	516	(CC)(NBARC)(LRR)	NLR	CC-NLR	CNL	HDSCICVQNIGESSLFIQNDEVVGIEQVRDSLLSSLEEEEAHRIVISVAGMGGSGKTTLVAKAYTSSTVKRNFECCAWVSVSQNNTPEDLLRKLISEFFDKKEDLMPKNLKSMEYRHLVETLVKLLHKKRYVVVFDDVWNNNFWRQVSVALPDDKNRSRVIITTRNEDIAAYPYGPGGTHVFRSTPLDDEYAWMLFCNKAFSSQPDCKCPPELEKIGRELVKKCEGLPLAVVALGGLMGSKDTELKWREVYDSLSWHISNNKLLDEVKTVMLLSFNDLPYYLKNCFLYCCRFPMGEWVGAGRLIRMWMAEGFLEEKNSLIPEEVGKIYLKELISRNLLQVLKHPSFIRPKTCKLHDLMWELARSIAERENFL	GWHCAWW00000000	Solanum melongena	4111	Solanales	Solanaceae	Solanum	Solanum melongena	Solanum_melongena_Helixer_GWHCAWW00000007_000113.1_CNL
Helixer_GWHCAWW00000007_000171.1	REGION	NBARC	541	889	(CC)(NBARC)(LRR)	NLR	CC-NLR	CNL	KAVESKSLTTGKITVGFEEETNWILEKLTSGPADLDVISITGMPGSGKTTLAYKVYNDKSVSSHFDLRAWCTVDQDNDVTELLYTILNQVNDSDSRLSENIDVADTLRRRLHGRRFLIVLDDVWDTTTWDELIRPFPKVEKGSRIILTTREMKVALNGKHNTDPLNLRLLRSKEIWELLEKRAFGKESCPDDLLYVGKKIAQNCKGLPLVADLIAGVIAGREKKKTVWLEVLNNLNSFILNSEVEVMKVIELSYEHLPDQVKPCLLCLASYPKDAAMSTFTLIEVLRPEGLVEQTEMKSVKEVMKVYLDILVSSSLVILFNDIGDYATCQLHDLVHEFCLIKAKKEKLF	GWHCAWW00000000	Solanum melongena	4111	Solanales	Solanaceae	Solanum	Solanum melongena	Solanum_melongena_Helixer_GWHCAWW00000007_000171.1_CNL
Helixer_GWHCAWW00000007_000799.1	REGION	NBARC	137	492	(CC)(NBARC)(LRR)	NLR	CC-NLR	CNL	RAAGTRETGFVLTEPKVYGRDKEEDEIVKILINNVNVAQELPVFPIIGMGGLGKTTLAQMIFNDQRVTDHFHPKIWVCVSDDFDEKRLIKTIVGNIERSSPDFEDLASLQKKLWELLNGKRYLLVLDDVWNDDLEQWAKLRAVLKVGAKGVSILATTRLEKVGSIMGTSQPYHLSNLSPHDGLLLFMQRAFGQQREAHPNLVAIGKEIVKKCGGVPLAAKTLGGLLRFKREESEWEYVRDNEIWSLPQDESSILPALRLSYHHLPLDLRQCFAYCAVFPKDTKMVKENLITLWMAHGFLSSKGNLELEDVGNEIWNELYLRSFFQEIEVKSGNTYFKIHDLIHDLAASLFSASTSS	GWHCAWW00000000	Solanum melongena	4111	Solanales	Solanaceae	Solanum	Solanum melongena	Solanum_melongena_Helixer_GWHCAWW00000007_000799.1_CNL
Helixer_GWHCAWW00000007_001411.1	REGION	NBARC	130	477	(NBARC)(LRR)	NLR	CC-NLR or CCR-NLR or CCG10-NLR	NL	PAESTSLTTGKIIVGFKEETNLIIRKLTSGLAYLDVILIAGMPGSGKTTLAYKVYNDKGVSSHFDLRAWCTVSQEYDDKKLLDSIFNQVNGSDSRLSENTDVADKLRKQLYGKRYLIVLDDIWDTTIWDELTRPFPEVEKGSRIILTTREKEVALHGKLYTDPLNLRLLRPEESLELLKKRAFGNESCPDDLLDIGKEIAQNCKGLPLVADLIAGVIAARERKKTAWLEVRNNLNSFILNREVDVMKVIELSYDHLPDPHKPCLLYFASFQKDTAMEISVVKHCWHAEGLVEQTEMKSIEEMMKVYLDNLISSSLVILFDEIGKYPTCQLHDLVHDFCLIKARKEKLF	GWHCAWW00000000	Solanum melongena	4111	Solanales	Solanaceae	Solanum	Solanum melongena	Solanum_melongena_Helixer_GWHCAWW00000007_001411.1_NL
Helixer_GWHCAWW00000007_001590.1	REGION	NBARC	133	490	(CC)(NBARC)(LRR)	NLR	CC-NLR	CNL	IERQVARRETGFVLTEPEVYGRDKEEDEIVNILINNISDAQELSVLPILGMGGLGKTTLAQMVFNNQRVTEHFNLKIWVCVSDDFDEKRLIKAIVESIEGKSMSDMDLAPLQKKLQELLNGKRYFLVLDDVWNEDQEKWANLRAVLKVGASGASILITTRLEKIGSIMGTLQLYQLSNLSQEDCWLLFKQRAFGHQTETNPKLIAIGKEIVKKCGGVPLAAKTLGGLLCFKREESEWEHVRDSELWNLPQDENSVLPALRLSYHHLPLDLRQCFAYCAVFPKDTKIEKGYLITLWMAHGFILSKGNMELEDVGNEVWKELYLRSFFQEIEVKSGKSYFKMHDLIHDLATSMFTSSASS	GWHCAWW00000000	Solanum melongena	4111	Solanales	Solanaceae	Solanum	Solanum melongena	Solanum_melongena_Helixer_GWHCAWW00000007_001590.1_CNL
Helixer_GWHCAWW00000007_001591.1	REGION	NBARC	131	492	(CC)(NBARC)(LRR)	NLR	CC-NLR	CNL	KNIERQVATRNTGSILTEPQVYGRKTEEDEIVKILINNVSDVQELSVLPIVGMGGLGKTTLARMVFNDQRVKDHFLPRIWICVSEDFDEKKLIKAIVESIEEKPLGGNMDLPPLQKKLQDLLKGKRYLLVLDDVWNEDRQKWDNLKADLNVGASGTSVLTTTRLQKVGSIMRTLQPFELSNLSQEDCWLLFMQRAFGPQEEVNPNLVAIGKEIVKKCGGVPLAAKTLGGILRFKREEREWKHVRDSEIWNLPQDESSIMPALRLSYHHLPLDLRQCFAYCAVLPKDTKMVKEKLISLWMAHGFLLTKGNLEPEDMGTEIWKELYLRSFFQEVKESRFGNVYFKMHDLVHDLATSLFSASASS	GWHCAWW00000000	Solanum melongena	4111	Solanales	Solanaceae	Solanum	Solanum melongena	Solanum_melongena_Helixer_GWHCAWW00000007_001591.1_CNL
Helixer_GWHCAWW00000007_001594.1	REGION	NBARC	24	382	(NBARC)(LRR)	NLR	CC-NLR or CCR-NLR or CCG10-NLR	NL	NIERQVATRNTGSMLTERQVYGRKTEEDEIVKILIHNVSDVQELSVLPIVGMGGLGKTTFAQMVFNDQRVKDHFLPRIWICVSEKFDETKLIKSIVESIEEKPLGGNMDLPPLQKKLQDLLKGKRYLLVLDDVWNEDEQKWATLRADLNVGASGASVLTTTRLQKVGSIMGTLQPYELPNLSQEDCWLLFMQRAFGPQEEVNPNLIGKEIVKKCGNVPLAAKTLGGILRFKRVEREWEHVRDSEIWSLPQDESSILPALRLSYHHLPLDLRQCFVYCAVFPKDNKMEKKNLITRWMAHNFISSRGTLGPEDVRNEVWNELYLRSFFQEVEESKFGNTYFKMHDLVHDLATSLFLASASS	GWHCAWW00000000	Solanum melongena	4111	Solanales	Solanaceae	Solanum	Solanum melongena	Solanum_melongena_Helixer_GWHCAWW00000007_001594.1_NL
Helixer_GWHCAWW00000007_001608.1	REGION	NBARC	132	492	(CC)(NBARC)(LRR)	NLR	CC-NLR	CNL	NIERQVAIRNTGSILTEPQVHGRKTEEDEIVKILINNVSVLQELSVLPIVGMGGLGKTTLAQMVFNDQRVKDHFLPRIWICVSEKFDETKLIKSIVESIEEKPIGGNMDLPPLQKKLQNLLKGKRYLLVLDDVWNEDQQKWANLRADLNVGASGASVLTTTRLQKVGSIMGTLQPYELSNLSQEDCWLLFMQSAFGPQKEVNPNLVAIGKEIAKKCGGVPLAAKTLGGILRFKREEREWEHVRDSEIWNLPQDESSILSALRLSYHHLPLYLRQCFAYCAVFPKDTEMVKEKLISLLMAHGFLLTKGNLEPEDVGNEIWKELYLRSFFQEVKESKFGNAYFKMHDLVHDLATSQFSASASS	GWHCAWW00000000	Solanum melongena	4111	Solanales	Solanaceae	Solanum	Solanum melongena	Solanum_melongena_Helixer_GWHCAWW00000007_001608.1_CNL
Helixer_GWHCAWW00000007_001689.1	REGION	NBARC	511	861	(CC)(NBARC)(LRR)	NLR	CC-NLR	CNL	PKKPVESKSLTTGKIMVGFEEETHWIIRKLTNGPVDLDVISITGMPGLGKTTLAYKVYNDMSVSRHFDIRAWCTVGQESDKKKLLVKLFNRVTGSDLQFTEDTDVADMLRKQLYGKRYLIVLDDLWDTTTWDELTSPFPEVENGSRIILTTREKKVALHGKRNTDPLDLRLLRTEESWELLEKRAFGNESCPDELLDVGKEIAQNCKGLPLMADLIAGVIAGREKKKTVWLEVRNNLNSFILNNEVEVMKVIELSYEHLPDQVKPCLLCLACYPKDSAMATSLLIYFLCPEGIVEQTEMKSVDEVMKVYWDNLISSSLVIVFNEIGEDQTFQLHDLVHDFCSIKARKEKLF	GWHCAWW00000000	Solanum melongena	4111	Solanales	Solanaceae	Solanum	Solanum melongena	Solanum_melongena_Helixer_GWHCAWW00000007_001689.1_CNL
Helixer_GWHCAWW00000007_001691.1	REGION	NBARC	501	767	(CC)(NBARC)	NLR	CC-NLR	CN	AVESKSFTTGKITVGFEEETNWILRKLTSGPADLDVISITGMPGSGKTTLAYKVYNDKSVSSHFDLRAWSTVDQDNDVTKLLYTILNQVNDSDSRLTENIDVADTLRRRLHGKRFLIVLDDVWDTTTWDELIRPFPKVEKGSRIILTTREMKVALNGKHNTDPLNLRLLRSEESWELLEKRAFGNESCPDDLLNVGKEIAENCKGLPLVADLIAGVIAGREKKKTVWLEVLNNLNSFILNSEVEVMKVIELSYEHLPDQVKPCLLCL	GWHCAWW00000000	Solanum melongena	4111	Solanales	Solanaceae	Solanum	Solanum melongena	Solanum_melongena_Helixer_GWHCAWW00000007_001691.1_CN
Helixer_GWHCAWW00000007_001693.1	REGION	NBARC	427	707	(CC)(NBARC)(LRR)	NLR	CC-NLR	CNL	DSIIVRDNEKVSFEEETNWILKKLTSGPADLDVILITGMPGSGKTTLAYKVYNDKSVSSHFDLCAWCTVDQDNDVRKLLYTILNQVNDLDSKLGENIDVADKLRKQLYGKRYLIVLDDLWDTTTWDELIRPFPKVEKGSRIILTTREMKVALNGKHNTDPLNLRLLRSEESWEFEVEVMKVIELSYEHLPDQVKPCLLRLVSYPKDSALATFALIEILGPEGLVEQTEMKSVEEVMKVYLDILVSNSLVILFNDIGDYPTCQLHDLVHDFCLIKATKEKLF	GWHCAWW00000000	Solanum melongena	4111	Solanales	Solanaceae	Solanum	Solanum melongena	Solanum_melongena_Helixer_GWHCAWW00000007_001693.1_CNL
Helixer_GWHCAWW00000007_001694.1	REGION	NBARC	502	858	(CC)(NBARC)(LRR)	NLR	CC-NLR	CNL	LIVVNSLKKPVESKSLAMRKIIVGFEEETNWIIRKLTSGPADLDVISITGMPGSGKTTLAYKVYNDKSVSSHFDLCAWCTVDQEKNEARLLDKIFNQVCDSGSKLGGNIDVADKLRKQLYGKRYLIVLDDLWDTKTWDELTRPFPNVMKGSRIILTTREKEVALYGKLYTDPLDLRLLRPEESWELFEKRAFGKEICPDELLDVGKEIAQNCKGLPLVADLIAGVVARKEKKKTAWLEVQNNLSSFILNSEMEVMKIIELSYDHLPNHLKPCFLYLARFPKDSPVITYALKDFWRAEGLVEQTEMKSVEEVMKVYLDNLISSSLVVLFNEIGDHPTCRLHDLVHDFCLIKARKEKFF	GWHCAWW00000000	Solanum melongena	4111	Solanales	Solanaceae	Solanum	Solanum melongena	Solanum_melongena_Helixer_GWHCAWW00000007_001694.1_CNL
Helixer_GWHCAWW00000007_002291.1	REGION	NBARC	216	537	(TIR)(NBARC)(LRR)(CJID)	NLR	TIR-NLR	TNLJ	YSLSSLEDVVGINAHLEKLKSRLQLEINDVRIVGIWGIGGIGKTTIAKAIFDTLSYQFNAACFLADVKENARKNQLHSLQNLLLSELLRKKDDYVNNKYEGKSIIRSRLCSKKVLIVLDDIDHSDHLEYLAGDLRWFGNGSRVVVTTRDRHLIEKDDAIYEVPTLPDYEAMQLFNQHAFKKEVPDERFKNFSLELVDNAKGLPLALKVWGSLLHKKGLTQWRRTVDQIKNNSISEIVEKLKISYDGLEPQEQKIFLDMTCFFRGYEKKEVMQILESCDFGAEYVLDVLIDKSLVFISKNDTIEMHDLIQDMGRYVVKMQKDS	GWHCAWW00000000	Solanum melongena	4111	Solanales	Solanaceae	Solanum	Solanum melongena	Solanum_melongena_Helixer_GWHCAWW00000007_002291.1_TNLJ
Helixer_GWHCAWW00000007_002292.1	REGION	NBARC	164	514	(CC)(NBARC)(LRR)	NLR	CC-NLR	CNL	PRFHSSTLENDMVGYNIEQDLMRSQLRGYSSQLEVISIVGMGGIGKSTFANKMYYDSSILSFFDVRGWITMSKDYSLRKMLLCLLQDAIGVKEELENVRDEDLADRLQKSLKGRRYLIVVDNIWSTEAWDEIRLCFPENNNRSRIMLTTRDMNVAQYASYPKDPFPMRFLEPEESWKLFWQKAFDKKPFKAEFENIAKEVVSNCKGLPLMISVVAGTLSSKRTLDEWRSLAQSVSSLVNLDDYERCSGVLALSYKHLPSHLKACFLYFAVFPKDRDISMKKLIRLWIAEGILDVKELEEFEKVAANRLHDLIDKSLVVVSKRSLDGKIKTCRIHDLLHDLCLREAERNSLS	GWHCAWW00000000	Solanum melongena	4111	Solanales	Solanaceae	Solanum	Solanum melongena	Solanum_melongena_Helixer_GWHCAWW00000007_002292.1_CNL
Helixer_GWHCAWW00000007_002375.1	REGION	NBARC	137	512	(NBARC)(LRR)	NLR	UNDETERMINED	NL	NLMVENYQVKKVEYLPVTSVKDQQAATRNLNQILQYLEDDKVCIIGVWGAGGIGKTTLVKNLNNELRQIGVSRPKLSFGVVVWITMPKPTDVSKVQALIAKRLSLVEDNEGNEESNASEIYQRLKQEKSFLLILDDVWEAINLDHVGVPQPKDHPGSKIIITSRFWPVCKQMKTHTEMNIFTLDEDESWQLFIKNAGDVAKREDIQPLAMDIARECDGLPLAITVIGASMSGKKRVEQWVDALDSLRMSEPYDTYVRDKVYKIIKLSFDNLDPDVELSPEQRSTINKRRGDIQSCFLYCSLYPEDIPTDELICCWWAEGFIGEHDTVEKAYNRGITVIETLKGACLLEEGNLMDSVKMHDVVRDVARWIANSSKDE	GWHCAWW00000000	Solanum melongena	4111	Solanales	Solanaceae	Solanum	Solanum melongena	Solanum_melongena_Helixer_GWHCAWW00000007_002375.1_NL
Helixer_GWHCAWW00000008_000185.1	REGION	NBARC	88	376	(NBARC)(LRR)	NLR	CC-NLR	NL	DSMKDLKAQTYSPASLPDHVVENIMVRHENEFEMMLDQLSRGGRELEAVSIVGMGGIGKTNLTTKLYSDPRIMSRFSIRAKVTVSQEYCLRNVLLGLLSSTSDEPDDQLADQLQKLLKVRRYLVVIDDIWATEAWDDIKLCFQIVIMEAEYSRLLGTWKWLNMLVQIFEKEGSYSPEFEKIGKEIALKCGGLPLAITVIAGLLSNIGRTLDEWQSIAENVNSLFSTDLEAQCMRGKSIEEVAETCIKELVDRSLISIHDLSFDGKMESCGMHDVTRELCLNEARNLNFV	GWHCAWW00000000	Solanum melongena	4111	Solanales	Solanaceae	Solanum	Solanum melongena	Solanum_melongena_Helixer_GWHCAWW00000008_000185.1_NL
Helixer_GWHCAWW00000008_000284.1	REGION	NBARC	3	353	(NBARC)(LRR)	NLR	CC-NLR or CCR-NLR or CCG10-NLR	NL	NYEFSYPSTEEELVGFDDHAKNITDYLTRRTMERDVISIVGMAGIGKTVLARKIYNSLLIECHFDVRGWAYVSEIYSRRKLSIEILRQITGDHHKYVDVDYPENILRKLLYGKRYLIVLDNIWEVKAWDDLQACFPNGNNGSRILVTTTDEGVAHYMKSFSEPYSLPFLNEENSWELLRKKVFQGQNNSCPLELRNVGKLVAKQCKGLPSLIVSIAGKLSYGVTEASLWLEVARDISSHAFELETGVKTIQSSYDLLPDHLKPCLLYMGLFPKGYDIPVSDLLKWWTAEEFVQEADVLKLEELSESWLNDLVGRSLVVVSKRRLNGAMKCCIVLDQVREFCLRKITEEKFM	GWHCAWW00000000	Solanum melongena	4111	Solanales	Solanaceae	Solanum	Solanum melongena	Solanum_melongena_Helixer_GWHCAWW00000008_000284.1_NL
Helixer_GWHCAWW00000008_000579.1	REGION	NBARC	243	535	(R1)(CC)(NBARC)	NLR	CC-NLR	BCN	TMKTVIARTPSELARTPRTNKVIVGFDDVVENLRNQLLNGTKGQDVVSIHGMLGLGKMTLANRLYSDRSVVSHFDIRAQCYVSQVYSYKNLLLALLCDAIGESSEHRELQADELANKLRRILLPRRYLIFVDDVLETSAWDDLRGCFPDANNRSSIILITRHHEVAKYASVHSDPIHFRMFRKDESWKLLEKKVFGEERCCPLLIDVGKRIGKMCGKLPLSIVLVAVILADMEKEVKFWEQVANNLGSHIHNLGTKLSCFTPCYLKSCFLYFGAFLEDRMIDKFVDISSIYKK	GWHCAWW00000000	Solanum melongena	4111	Solanales	Solanaceae	Solanum	Solanum melongena	Solanum_melongena_Helixer_GWHCAWW00000008_000579.1_BCN
Helixer_GWHCAWW00000008_000602.1	REGION	NBARC	213	564	(R1)(CC)(NBARC)	NLR	CC-NLR	BCN	ISSELTDTPRMTDEEVVGFEDVMEQLREQLVRGTKQLDVISVVGMPGLGKTTVANKLYLDELVVSRFDIRAQCCISQAYLRRNVLLSILRDAIVESPTLTKLSTDVLADQLHKILLRKRYLIIVDDVWEASVWDDLRCCFHDDNNGSRIILTTRHGDFAENAKSFSDPFHLRILSDDESWILPKQKVFGEESCSLLLSNIGKEIANKCRGLPLSIVLVAGMLTKMEKSEQCWKQVAMNLCTNVLSNSKAIIEQSYHNLPYHLKPCFLYFGVFSEDKEINTSILTWLWISEGFIKSRDDKSLEDIAEGYLENLIRRNLVMVAKWSSGGKVKTCRIHDLLLYFCKERAKENLLW	GWHCAWW00000000	Solanum melongena	4111	Solanales	Solanaceae	Solanum	Solanum melongena	Solanum_melongena_Helixer_GWHCAWW00000008_000602.1_BCN
Helixer_GWHCAWW00000008_000641.1	REGION	NBARC	520	875	(R1)(CC)(NBARC)(LRR)	NLR	CC-NLR	BCNL	KKTTDAASNLVRTPRMNEDVVGFEDVVEKLRDQLIKGTKERDVISIVGMPGLGKTTLAYRLYCDSSVATRFDIRAQCCVSRVYSRKDLLLAILRDVTGEASKCRENSDDELADQLHKTLHSKRYLILIDDVWEKNVWDDLVGCFHDAKKGSRIILTTRNHDVANYARDKSDPHLLRMFTDDESWTLLSKKVFGEESCSPLLTNIGQQIAKKCGQLPLSVALVAGILEKTERTEECWKQVANNLGSHIHRYSRAIIEHSYQNLPYHLRSCFLYFGVFLEDRAIKVSELTRLWISEGFIKSSEGKSLKDIAVGYLDNLISRNLVTGARRSSGGKVTACRVHDLLYDFCKERAKEENFL	GWHCAWW00000000	Solanum melongena	4111	Solanales	Solanaceae	Solanum	Solanum melongena	Solanum_melongena_Helixer_GWHCAWW00000008_000641.1_BCNL
Helixer_GWHCAWW00000008_000678.1	REGION	NBARC	475	830	(R1)(NBARC)(LRR)	NLR	CC-NLR	BNL	VLHNNTERVSRTTSMTREEMVGFQKEMGMLKRKLIKGSSHLDVISIVGMPGLGKTTLANNLFFDESVICHFDIRAQCCVSQVYTRKDLLLTILHGVKKDTVISDKLQEDKLADMLQKLLKVNRYLILIDDVWETAVWDDLYPCFYDANNGSKIILTTRLGDVAKDAKLISNPHFLRMFTPEESWMLLKNKVFNTKSCPAVLENVGQKIAQKCGGLPLSVVLMAGILETVEKEKPCWEQVEINLGSHIQTKSEDIINLSYQHLPFHLKPCFLYFGVFLEDEEIQVSKLTWLWTAEGLVKTHTEKIPEEITEYYLNNLIGRNLVMVSKKSSDGKTKSCRIHDLLHDFCKKKAKLENFL	GWHCAWW00000000	Solanum melongena	4111	Solanales	Solanaceae	Solanum	Solanum melongena	Solanum_melongena_Helixer_GWHCAWW00000008_000678.1_BNL
Helixer_GWHCAWW00000008_000684.1	REGION	NBARC	472	827	(R1)(CC)(NBARC)(LRR)	NLR	CC-NLR	BCNL	DVSKAHTKEFARITSMSKEMVGFQEVMYMLRWQLIKESSKKLDVISIVGMPGLGKTTLANNLFFDESVVRRFDVRAQCCVSQVYTRKDLLLTIIRDVKDTVISDKLSENELADTLRRLLMVQRYLILIDDVWETSAWDDLKLCFYDANNGSKIILTTRHGDIAYHAQAISDPHFLRMFNPEESWTLLKNKVFNTKNCPAVLEDVGQKIAQKCGGLPLSVVLTAGILETLEKEKPCWEQVKINLGSHIQAKSEDVIKLSYQYLPFHLKPCFLYFGVFLEDDEIQVSKLIWLWTAEGLVKTHTEKLPEEIAEYYLNNLIRRNLVMVSKKSSDGKIKSCRIHDLLHDFCQKRAKLENFL	GWHCAWW00000000	Solanum melongena	4111	Solanales	Solanaceae	Solanum	Solanum melongena	Solanum_melongena_Helixer_GWHCAWW00000008_000684.1_BCNL
Helixer_GWHCAWW00000008_000783.1	REGION	NBARC	980	1338	(R1)(CC)(NBARC)(LRR)	NLR	CC-NLR	BCNL	THVSLVPSISGNTPRTNEEMEGFQEAMDKIKDQILGRSSHLDVISIVGMAGIGKTTLAEKIYNDLIVTPHFDVHAKCRVTQVYSWKELLLTILNDVLGPADRTEKEDSELANELRQVLLTKRFLIVIDDLWDKTAWDYLYMCFKDAHSGSRIILTTRLNDIANYAQCESNLHHLRLFTNDESWTLLQEKVFQGEICPPELEEVGFRIAKCCGGLPLFIMLVAGVLKEKKKNEDSWKEVEESLGSHISGSLKEESMSLIEFSYKNLPNHLKPCFLYFGGFLKGKDIHVSKLFRLWQAEGFVQANEEKSTEDVTQYFFEDLISRNIVMAMERRPNSKVKRCRVHDLLHKFCLEKAKQENFL	GWHCAWW00000000	Solanum melongena	4111	Solanales	Solanaceae	Solanum	Solanum melongena	Solanum_melongena_Helixer_GWHCAWW00000008_000783.1_BCNL
Helixer_GWHCAWW00000008_000948.1	REGION	NBARC	52	402	(NBARC)(LRR)(LRR)	NLR	CC-NLR or CCR-NLR or CCG10-NLR	NL	PVRETDSLVVASDVVGRDKDVAEIKEKILKMREEDVVLCTIPMVGMGGLGKTTVAKTIFNDEQIKKCFKKRIWLCLPEMSETKSFLEQILESLTERKIEVPRRDIIVKKLRDELGGKNYLLVLDDLWHVDSMLWHEFVDTLRGINASRGNCILVTTRMKPVASTVATGLHMLGKLSEDHCWSIFKQKAFVNGNVPEELASMANKIVKICQGLPLAASVLGGLLRSKVKHEWQAILDGNPLAACEDDVGENSIKKILTLSYAYLPSPQLKKCFAYFAMFPKDFEFEKEQLIQLWMAEGFLHPSQGTTVMEDIGDRFFQILLQNSLLQDVKFDKHNNITHCKMHDLVHDLAGD	GWHCAWW00000000	Solanum melongena	4111	Solanales	Solanaceae	Solanum	Solanum melongena	Solanum_melongena_Helixer_GWHCAWW00000008_000948.1_NL
Helixer_GWHCAWW00000008_000956.1	REGION	NBARC	150	501	(CC)(NBARC)(LRR)	NLR	CC-NLR	CNL	PTRETDSLVVASDVIGRDNDVAKIKERMLNMGEEVVLCSIPIVGMGGLGKTTVAKRIFNDEQIVKRFEKRIWLCLPEISDTTRFLQQILESLTERKLEVQTRDIIVRKLHDALKGKRYLLVLDDLWRVDRPVWDESMESLGGVNTFRGNCILVTTRITEPVASTVATAGRHMLEKLTKDHCWSIFKKRALFDGEVPEEISNLENRIIEMCQGLPLAASVLGGLLRNMEKHEWRAILDRNPLVAGVDDNGENSLKKILKLSYVYLPSPYLKRCFAYFAMFPKDFMLEKDQLIQLWMAEGFLHPCQETPVMEDVGNKFFQLLLQYSLLQDVELDEYSNITHCKMHDLVHDLAGD	GWHCAWW00000000	Solanum melongena	4111	Solanales	Solanaceae	Solanum	Solanum melongena	Solanum_melongena_Helixer_GWHCAWW00000008_000956.1_CNL
Helixer_GWHCAWW00000008_001336.1	REGION	NBARC	142	489	(NBARC)(LRR)	NLR	UNDETERMINED	NL	TEAISTNTHEELDSRKHKEEEVMAALRDDGVTIIGICGMGGVGKTTLADKIRQRAKQERLFDDVVMVTVSQQPDLKRIQGEIAEAVGLKLDENNPWSRGDQLRTRLMDQNSRVLIILDDVWKALHDLDKLGIPRRSNQKYQCEVIFTTRFKHVCKAMGAKKIIEVGTLSRDEAWVLFRQKVGNSVEDPSLLDTAKEVVKECKGLPLAIITVAGALQKHNNKHSWDSAVDQLRGAVPTSIPEVLTEVYKPLMLSYEYLGNDEAKKFFLLCSLFEENSYIKPEELLRYVMGLRIFPGIKDLEGARKMVCLLLETLKDCFLLSQGSKRRYVKMHDVVRDMAIYIASKGEHK	GWHCAWW00000000	Solanum melongena	4111	Solanales	Solanaceae	Solanum	Solanum melongena	Solanum_melongena_Helixer_GWHCAWW00000008_001336.1_NL
Helixer_GWHCAWW00000008_001337.1	REGION	NBARC	125	471	(NBARC)(LRR)	NLR	UNDETERMINED	NL	TEAISTNTHEELDSRKHKEEEVMAALRDDGVTIIGICGMGGVGKTTLAKKIKLRATQEGLFRDVVMVTVSQQPDLKRIQGEIAKGVGLTLDENNPWSREDRLRTRLMDANSSVLIILDDVWNDLDYLEKLGIPRKSNQKYQCKMIFTTRSKTVRTTMGAKKIIEVGTLSQDEAWVLFRQKVGDFVDNPSLLDTAKEVAEECKGLPLAIITVAGALRKHNKHSWDSALDQLRDAVPICIPQVLADVYKPLRLTYENLEDDDAKKLFLLCSLFKEDSNINPKELLRYGMGLRIFPGIKDLERARKRVCFLLENLEDCFLLSQGSLGRYVKMHDVVRDMAIYIASEGEHK	GWHCAWW00000000	Solanum melongena	4111	Solanales	Solanaceae	Solanum	Solanum melongena	Solanum_melongena_Helixer_GWHCAWW00000008_001337.1_NL
Helixer_GWHCAWW00000008_001559.1	REGION	NBARC	510	869	(R1)(CC)(NBARC)(LRR)	NLR	CC-NLR	BCNL	HDSTTTSHASTQSSTTPMMNQEIVGFEDVMGTLKEKLIKGSKELDVVSIVGMPGLGKTTLANKLYFDEFVISHFDIRARCCVSQVYTRKDLLLVILRDAIGYNPAFDRPPSDADVADRLRKVLFSKRYLILVDDIWESTAWDDLRSCFYDANNGSRIILTTRDHEVAIYAKSVSDPLQLRMFEEDESWKLLEKKVFGKESFPPHLTEVGKEIAKKCGRLPLSVVLVAGILAKMEKNEQCWRQVAAELGPHIHNDSKDIIEKSYQHLPYHLRLCFLYFGAFLEDEEINVSKLTRLWISEGFVKSCEDKNLEDTAECYLENLIGRNVVTEVKRSSTGKVKTCRIHDLLLDFCKEKGGKENLL	GWHCAWW00000000	Solanum melongena	4111	Solanales	Solanaceae	Solanum	Solanum melongena	Solanum_melongena_Helixer_GWHCAWW00000008_001559.1_BCNL
Helixer_GWHCAWW00000008_001691.1	REGION	NBARC	150	499	(CC)(NBARC)(LRR)	NLR	CC-NLR	CNL	VRETDSLVVASDVVGRDKDVAEIKEKILNMREEDVVLCTIPIVGMGGLGKTTVAKTIFNDEQIKKCFEKRIWLCLPEMSETKSFLEQILESLTERKIEVPRRDIIVKKLQDELGGKNYLLVLDDLWHVDSMLWHEFVDTLRGINASRGNCILVTTRMKPVASTVATGLHMLGKLSEDHCWSIFKQKAFVDGNVPEELASMANKIVKMCQGLPLAASVLGGLLRSKVKHEWQAILDGNPLAACEDDVGENSIKKILTLSYAYLPSPQLKKCFAYFAMFPKDFEFEKEQLIQLWMAEGFLHPSKETTVMEDVGDRFFQILLRNSLLQDVKFDKYNNIIHCKMHDLVHDLAGD	GWHCAWW00000000	Solanum melongena	4111	Solanales	Solanaceae	Solanum	Solanum melongena	Solanum_melongena_Helixer_GWHCAWW00000008_001691.1_CNL
Helixer_GWHCAWW00000008_001705.1	REGION	NBARC	53	402	(NBARC)(LRR)	NLR	CC-NLR or CCR-NLR or CCG10-NLR	NL	VRETDSLVVASDVVGRDKDVAEIKEKILNMREEDVVLCTIPIVGMGGLGKTTVAKTIFNDEQIKERFEKRIWLCLSEMSETKSFLEQILESLTERKIEVPRRDIIVKKLRDELGGRNYLLVLDDLWHVDSTLWHEFVDTLRGINASRGNCILVTTRMKRVASTVATGLHMLGKLSEDHCWFIFKQKAFVDGSVPEELASMGNNIVKMCQGLPLAASVLGGLLRSKVKHEWQAILDGNPLAAREDDVGENSIKKILTLSYVYLPSPQLQRCFAYFAMFPKDFEFDKEQLIQLWMAEGFLHPSQETTVMEDVGHRFFQILLQNSLLQDVKFEKHNNSTHCKIHDLVHDLAGH	GWHCAWW00000000	Solanum melongena	4111	Solanales	Solanaceae	Solanum	Solanum melongena	Solanum_melongena_Helixer_GWHCAWW00000008_001705.1_NL
Helixer_GWHCAWW00000008_001963.1	REGION	NBARC	342	695	(R1)(NBARC)(LRR)	NLR	CC-NLR	BNL	SAHTSEFVRTTSMTREEMVGFQEVMDKLKRQLIRGSLHLDVISIVGMPGLGKTTLANKLFFDQSVVTHFNVRAQCCVSQVYTRKDLLLAIIRGVKKDAVISDKLPENELADKLQKLLKVTRYLILIDDVWETAAWDDLYPCFYDANNGSKIILTTRHGDVAYHAKLISDPHFLRMFTPEESWMLLKNKVFNTKSCPVVLEDVGQKIAQKCGGLPLSVVLIAGILETVEKEKPCWEQVEINLGSHIQAKSEDIINLSYQHLPFHLKPCFLYFGVFLEDQEIQVSKLTWLWTAEGLVKCHREKLPEEIAEYYLNNLIGRNLAMVSKKSSDGKTKSCRIHDLLHDFCQKRAKLENFL	GWHCAWW00000000	Solanum melongena	4111	Solanales	Solanaceae	Solanum	Solanum melongena	Solanum_melongena_Helixer_GWHCAWW00000008_001963.1_BNL
Helixer_GWHCAWW00000008_001980.1	REGION	NBARC	140	497	(CC)(NBARC)(LRR)	NLR	CC-NLR	CNL	NPMLKNLEELIVRGLDDALELIVERLRGGESDLETVTISGMGGIGKTTLARKTHDHLQIRYHFDLRVWVTISQEYRSRNVLLDALHCISKQRDSFIGKDYDKKDINELADLVQKKLKGRRYLVVIDDIWSTDVWDEIRPIFPDCNNRSRILLTTRDTEVAMYVDSNSPHHMTLLNLDNSWKLLCDKVFGPEHDHPPELEEIGKEIVRKCQGLPLTISVIGGYLSKTAMTLESWKYVAQTLSEIIASHPDKCLGVLGLSYHHLPNHLKPCFLSLSSFPEDFQVETCSLIQLWIAEDFIGLPSNSGQSLEEVAEDYLEDLISRNLIMVRKRRFNGEVKSCGMHDLLREFCLTEVEMTNFM	GWHCAWW00000000	Solanum melongena	4111	Solanales	Solanaceae	Solanum	Solanum melongena	Solanum_melongena_Helixer_GWHCAWW00000008_001980.1_CNL
Helixer_GWHCAWW00000008_002015.1	REGION	NBARC	523	824	(R1)(CC)(NBARC)	NLR	CC-NLR	BCN	ELTDTPRMTDEEVVGFEDVMEQLREQLVRGTKQLDVISVVGMPGLGKTTVANKLYLDENVLLSILRDVIGESPTLTKLSTDVLADQLLKILLRKRYLILVDDVWEASVWDDLRCCFHDDNNGSRIILTTQHGVVAENAKSKVFGEESCSLLLSNVGKEIANKCRGLPLSIVLVAGMLTKMEKSEQCWKQVAMNLCANVLSNSKAIIEQSYQNLPYHLKPCFLYFGVFLEDKEINTSILTWLWISEGLIKSRDDKSLEDIAEGYLENLIRRNLVMVAKWSSGGKVKTCCIHDLLLYFCKERAK	GWHCAWW00000000	Solanum melongena	4111	Solanales	Solanaceae	Solanum	Solanum melongena	Solanum_melongena_Helixer_GWHCAWW00000008_002015.1_BCN
Helixer_GWHCAWW00000008_002083.1	REGION	NBARC	178	514	(TIR)(NBARC)(LRR)	NLR	TIR-NLR	TNL	LSNSPMAVAPIVVGLDYCLEELLRQLDVKSNGVKILGLHGIGGVGKTTLSKVLYNKLASHFTHRTFILNVKEIASQQGILSLQKKILQGLFPSNAFSFSPANAIEGREKFRRMLREKRILLVLDDVDYVNDDVNILKALIGGKSWFFEGSRVLISTRNKGLLIEDIVDETFEVRELGDTDSLKLFSYHAFRRSEPSPSFLDISKKIVSITGKLPLALEVFGSFLFDKRSLEEWVDALGKLKEIRSPLLHDILKISYDGLDDEEKCIFLDVACLFLDQLDKKAENVIDVMEGCGFRARIAFDTLTTRSLVKVIDGGDLWMHDQIRDMGRQIVRQESFS	GWHCAWW00000000	Solanum melongena	4111	Solanales	Solanaceae	Solanum	Solanum melongena	Solanum_melongena_Helixer_GWHCAWW00000008_002083.1_TNL
Helixer_GWHCAWW00000008_002084.1	REGION	NBARC	180	507	(TIR)(NBARC)(LRR)(OTHER)	NLR	TIR-NLR	TNLO	TPLGVTKYPVGLRSRLDQLLRILDVKANGVKVVGLYGMGGVGKTTLAKALYNQVVVYFKKRSFISDVKEIARRQDGLATLQSKLIGDLKSSALPIIDSSAKGIRLINESANDEPVAIFLDDVDDANQLRELIGGKDRFCQGSRVIVTTRDQNVLLPSIVNDIFEVKVLYSFDSLNLLSYHAFGREQPPKNFLVLAEEVVRLSGGLPLALEIFGSLLFYKKRLKEWQDVIQKWGHCRPGDLQDILEISFGALDEQEKCIFLDLACLLLNTRLEREDAIAIFKGCGFGAESAITALTAKSLLKIVDGNVLWMHDQIKDMGRQIVRRERDV	GWHCAWW00000000	Solanum melongena	4111	Solanales	Solanaceae	Solanum	Solanum melongena	Solanum_melongena_Helixer_GWHCAWW00000008_002084.1_TNLO
Helixer_GWHCAWW00000008_002391.1	REGION	NBARC	182	529	(NBARC)(LRR)	NLR	CC-NLR or CCR-NLR or CCG10-NLR	NL	ILPSSSLVGEAAQRSLEAIWEYLNDGHTGIIGVYGMGGVGKTSILVEINNRLLRESTIFDNVIWVTASKDSNVKKLQKDIARAIGLSFYDEDNDMERAAQLLEALMRRSRLLLIIDDLWEAFPLEVIGIPCPGFGYNCKLIITTRSMMVCRGMETVREVEVSVLSEEEAWNLFKQKVSEELLASPTLQVVAKDVSKECGGLPLAVVTVGRALRKENDLRQWKNALSQLKSSTGRIQGMENQVFERLRFSYERLKDNVTRSCFLYCTLYPEDHDIETEELIKYWTWEGLLDNLGYGESKMLQGKMILDELKNACLLEIGFQEGSLNEYVKMHDLIRDMAIAVTRESPLF	GWHCAWW00000000	Solanum melongena	4111	Solanales	Solanaceae	Solanum	Solanum melongena	Solanum_melongena_Helixer_GWHCAWW00000008_002391.1_NL
Helixer_GWHCAWW00000008_002453.1	REGION	NBARC	2	361	(NBARC)(LRR)	NLR	CC-NLR or CCR-NLR or CCG10-NLR	NL	ENCELSYPSMKDEVVGFDEHADIITDYLTRRTMEWDVISIVGTAGIGKTLLARKIYDSLRIKCHFDVRAWCSVSEVYSRRELTIEILKQITGDYPKYVDMDYPKYVDMDYPEEILWKLLYGKRYLIVLDNVWDEEAWDDLRRCFCECNNGSRILVTTRNEEVASYMKKISDPYCLPFLNAEKSWELLEKKVFQGENNSCPLELRNVGKLVAKQCKGLPSLIISIAGILSSIGREASLWLEVARDISSHAFEMETSMKSIQTSYSLLPDQLRPFLLYMGLFPKGYEIPVSDLLKWWIAEAFVQDADALKLEELSESCLSDLVGRGLVVVSKTRLNGAMKCCIVLDQVREFCLRKITEEKFM	GWHCAWW00000000	Solanum melongena	4111	Solanales	Solanaceae	Solanum	Solanum melongena	Solanum_melongena_Helixer_GWHCAWW00000008_002453.1_NL
Helixer_GWHCAWW00000008_002455.1	REGION	NBARC	2	349	(NBARC)(LRR)	NLR	CC-NLR or CCR-NLR or CCG10-NLR	NL	DNIEKSTANISIGSSFSSDNDDFVGFKEDVEKIIKKLIGARKERDVISIVGMAGLGKTTLARKVYNSHSIADHFDVRVFCTISQTYSRRKLLSEILKQATGEKVKDDEDDVAAVLKKALYSKRYLIVLDDMWKYEAWEDLESCFPCEEKGSRIMVTTRVQEVAELISDPYCLRFLTDEEGWELLQKKVFKRKSVPLDLQEAGFEVARNCKGLPLVIVLNAGIIAQKKRRVSVWKKFAKGLSSLGREEQAMKAVQSSYDYLRDHLKQCLLYIGYFPEDYNIPVSDLLKLWIAEEFVANEESSEACLKDLINRSLLIVSKRRSNGDITYCMVHDLIREFCLSRLEKEDFR	GWHCAWW00000000	Solanum melongena	4111	Solanales	Solanaceae	Solanum	Solanum melongena	Solanum_melongena_Helixer_GWHCAWW00000008_002455.1_NL
Helixer_GWHCAWW00000008_002456.1	REGION	NBARC	3	351	(NBARC)(LRR)	NLR	CC-NLR or CCR-NLR or CCG10-NLR	NL	NYELSYPSVEEELVGFDDHAKKITKYLIGRRKDVDIIPIVGVAGIGKTAMARKIYNSHSIIDRFEVRGWASVSEIYSRRKLSIEILRNIQGDHHKYVDVDYPEDILRKLLYGKRYLIVLDNILEAKVWDDLRRCFPNGNNGSRVLVTTRDGGVAYYMKSMPYPLPFLNEEKSWELLRKKVFQGENNSCPLELQNVGQLVAKQCKGLPSLIISIAGILSSKGREASLWLEVARDISSHAFEMETSMKTIQSSYDLLPDHLKPCLLYMGLFPKGYQIPVSDLLKWWIAEGFVQEADALKLEKLSERWLNHLFGRSLVVVSKRSFNGAMKCCILIDQVREFCLRKITEEKFM	GWHCAWW00000000	Solanum melongena	4111	Solanales	Solanaceae	Solanum	Solanum melongena	Solanum_melongena_Helixer_GWHCAWW00000008_002456.1_NL
Helixer_GWHCAWW00000008_002462.1	REGION	NBARC	142	494	(CC)(NBARC)(LRR)	NLR	CC-NLR	CNL	DEERKAPVVEEDDVVGFDEEAKTVIDRLIAGSDYVEVVPVKGMPGLGKTTLAYKIFKDPKVEYEFFTRVWVYVSQTFKRREIFLNIISKITRSTKEYRDMSEDDLANEVKKLLGKGGKYLIVLDDVWTMEAWNRIKIAFPNNGKRNRVLMTTRQTDVAKRCNDEPHDLKFLTKEESWELLEKKVFHKEKCPPELEWPGKSIAEKCRGLPLAIVVIAGALIGKGKTTREWELVAASVGEHLINRDPENCKKLVQMSYDRLPYDLKACFLYCGTFPGGSQIPARKLIHLWIAEGFIQYQGTRTLEDVAEDHLNDLVNRNLVMVMQRRCNGQIKLCRVHDMLHEFCRHEAMTEENL	GWHCAWW00000000	Solanum melongena	4111	Solanales	Solanaceae	Solanum	Solanum melongena	Solanum_melongena_Helixer_GWHCAWW00000008_002462.1_CNL
Helixer_GWHCAWW00000008_002516.1	REGION	NBARC	761	1120	(CC)(NBARC)(LRR)	NLR	CC-NLR	CNL	DSVSFNSMSQQTEKPKLNEEFVGFEEVLRKLKQKVIGGTSNLDVISIFGMPGLGKTTVAKKLYLDCKAANHFDLCAWCCISQLYDWKQVLIEVLQQIIQLPDKVEKKSVQDLATLLHQSVIGKRYLIFMDDIWTTDAWDELRSPFKDDYKSSRIILTTRNVEVADYAKCSSEPEHLRWFNEEEGWMLLRQKLFQDQESCPQKIVDLGKQIVKRCHGLPLSVVLVAGFLGKVEIREDKWLQVAESLSSYGIGDSNSRDIIELSYNHLPEYLKPCFLYLGRFMEDEEISVSKLIWLWIAEGLIRKHTTKSFEDVAQEYLVNLISRSLLMGAKKRHTGTVKACRLHDLLHEFCRIKAKEELFW	GWHCAWW00000000	Solanum melongena	4111	Solanales	Solanaceae	Solanum	Solanum melongena	Solanum_melongena_Helixer_GWHCAWW00000008_002516.1_CNL
Helixer_GWHCAWW00000008_002519.1	REGION	NBARC	428	787	(CC)(NBARC)(LRR)	NLR	CC-NLR	CNL	DYVSSNSMSQQTEKPKLNEEIVGFVEVLRKLKRKVIGGKSNLDVISIAGMPGLGKTTVAKKLYLDCKAANHFDLCAWCCISQFYDWKQVLIEVLQQIIQLPDKVEKKSVQDLATLLHQSVIGKRYLIFMDDIWTTDAWDELRSPFKDDYKSSRIILTTRNVEVADYAKCSSEPEHLRWFNEEEGWMLLRQKLFQDQESCPQKIADLGKQIVKRCHGLPLSVVLVAGFLGKVEIREDKWLQVAESLSSYGIGDSNSRGIIELSYNHLPEYLKPCFLYLGRFMEDEEISVSKLIWLWIAEGLIRKHITKSLEDVAQEYLENLISRSLLMGAKKRYTGTVKACRLHDLLHEFCRIKAKEELFW	GWHCAWW00000000	Solanum melongena	4111	Solanales	Solanaceae	Solanum	Solanum melongena	Solanum_melongena_Helixer_GWHCAWW00000008_002519.1_CNL
Helixer_GWHCAWW00000008_002528.1	REGION	NBARC	759	1118	(CC)(NBARC)(LRR)	NLR	CC-NLR	CNL	DYVSSNSMSQQTEKPKLNEEIVGFVEVLRKLKRKVIGGKSNLDVISIAGMPGLGKTTVAKKLYLDCKAANHFDLCAWCCISQFYDWKQVLIEVLQQIIQLPDKVEKKSVQDLATLLHQSVIGKRYLIFMDDIWTTDAWDELRSPFKDDYKSSRIILTTRNVEVADYAKCSSEPEHLRWFNEEEGWMLLRQKLFQDQESCPQKIADLGKQIVKRCHGLPLSVVLVAGFLGKVEIREDKWLQVAESLSSYGIGDSNSRGIIELSYNHLPEYLKPCFLYLGRFMEDEEISVSKLIWLWIAEGLIRKHITKSLEDVAQEYLENLISRSLLMGAKKRYTGTVKACRLHDLLHEFCRIKAKEELFW	GWHCAWW00000000	Solanum melongena	4111	Solanales	Solanaceae	Solanum	Solanum melongena	Solanum_melongena_Helixer_GWHCAWW00000008_002528.1_CNL
Helixer_GWHCAWW00000009_000168.1	REGION	NBARC	148	515	(CC)(NBARC)(LRR)	NLR	CC-NLR	CNL	TRERMRELRRSSPWVANKDPVGLEKHVSSVVSILLKEDKRLRVASIVGMGGVGKTTLAKEVYNQTQIRDKFDIRAWLYVSQNYKPVKIIKELILQLASPEEDKVEIVKTMDKLSEAGLEEMLQRRLEGKCYFIVLDDIWNTEAWDLIVRSFPDNDKSGRLLLTSRRKEVALHADALTTPYELRVLSEEESWELFLKKAFPEDRECPQDLMDVGKEILGKCDGLPLAITVIGGLLAGKRKQRSEWQRVQRNLDSYLVKNRSYGVSTILALSYQDLPPHLKSCFLYLGLLQKGKDIPVKQLMHIWIAHGLIHQKGEQTVEDIAEDYLDELIGRNMLQVILVRADDRVKSCRLHDLLRDFCIMKAKEEIFL	GWHCAWW00000000	Solanum melongena	4111	Solanales	Solanaceae	Solanum	Solanum melongena	Solanum_melongena_Helixer_GWHCAWW00000009_000168.1_CNL
Helixer_GWHCAWW00000009_000170.1	REGION	NBARC	148	515	(CC)(NBARC)(LRR)	NLR	CC-NLR	CNL	TRERMRELRRSSPLVANKDPVGLEKHVSSVVSILLKEDKRLRVASIVGMAGVGKTTLAKEVYNQTQIRDKFDIRAWLYVSQDYKLVKIIKELILQLASPEEDKVKVVKTMDKLSEAGLEEMLQRRLEGKCYFIVLDDIWNTEAWDLIVRSFPDNDKSSRLLLTSRGKEVALHADALTTPYELKVLSEEESWELFLKKAFPEDRECPQDLMDVGKEILGKCDGLPLAITVIGGLLAGKRKQRSEWQRVQRNLDSYLVKNRSYGVSTILALSYQDLPPHLKSCFLYLGLLQKGKDIPVKQLMHIWIAHGLIHQKGKQKVEDIAEDYLDELIGRNMLQVILVRADDRVKSCRLHDLLREFCIMKAKEEIFL	GWHCAWW00000000	Solanum melongena	4111	Solanales	Solanaceae	Solanum	Solanum melongena	Solanum_melongena_Helixer_GWHCAWW00000009_000170.1_CNL
Helixer_GWHCAWW00000009_000256.1	REGION	NBARC	1	297	(NBARC)(LRR)	NLR	CC-NLR or CCR-NLR or CCG10-NLR	NL	MPGLGKTTLADRVYKERCIVDHFDVRAWCTVDQERNEKKLLQKIYNQVIGLKERCSEDDIDDEVADKLRKQLFGKRYLIVLDDLWDTTTWDEIKRPFPSEFQKGSRVILTSRKKEVALHAKCHSDPLDLRLLRPEESWELLERRIFREKSCPDELKDVGEKIARECDGLPLVLDLIGGVIARKEKTEAAWLEVLNNLSSFIFKDEEEVMKIVQLSYDHLSDHLKPCLIYLATFPKDEHTEMSELKHLWSAVGLMEQTDMKVYMDELISSSLVLVSSESHASPIFQIHDFCSRKTRKE	GWHCAWW00000000	Solanum melongena	4111	Solanales	Solanaceae	Solanum	Solanum melongena	Solanum_melongena_Helixer_GWHCAWW00000009_000256.1_NL
Helixer_GWHCAWW00000009_000263.1	REGION	NBARC	520	866	(CC)(NBARC)(LRR)	NLR	CC-NLR	CNL	KKPVENSSSIADKIIVGFEEERELIIRKLTSGPAEIDVISIVGMPGLGKTTLADSVYNDKVIVDHFDVRAWCTVDQECNEKKLLQKIYNQVIGLKERCSEDDIDDEFADKLRKQLFGKRYLIVLDDLWDTTTWDEITRPFPSKFQKGSRVILTSRKKEVALHAKCHSDPLDLRLLRPKESWELLEKRIFREKSCPGELKDVGVMIARKCDGLPLVLDLIGGVIARKEKTEAAWLEVLNNLSSFIFKDEEEVMKIVQLSYDHLPDHLKPCLIYLASFPKDKTIAISDLKHLWSAEGLMEQTEMKVYMDELISSSLVLVSSESRASPIFQIHDLVHDFCTRKARKEKLF	GWHCAWW00000000	Solanum melongena	4111	Solanales	Solanaceae	Solanum	Solanum melongena	Solanum_melongena_Helixer_GWHCAWW00000009_000263.1_CNL
Helixer_GWHCAWW00000009_000584.1	REGION	NBARC	148	500	(CC)(NBARC)	NLR	CC-NLR	CN	EQRRLFLHADETEVVGLDEDFNMLQAKLLYHDLPYGVVSIVGMPCLGKTTLAKKLYRHAKDQFECSGLVYISQQPRAGEILHDIAKQVGLTKQERKDNLEDNLRALLKIKRYVILLDDIWDFEIWDHLKLVLPECDSKVGSRIIITSRNSNVGRYIGGDSSLHVLQPLDSKKSFELFTKKIFIFDNNNWANASLGLVNIGKSIVGRCGGIPLAIVVAAGMLRARERTEHAWNRVLECMSHKIQDGCAKILALSYNDLPIELRPCFLYFGLFPDDHEIRAFDLTNMWFAEKLIVVNNVNRREAEDLAEDFLTNLVFRNLIQVVKRTYDGRISSCRIHDLLHSLCVELAKESNFF	GWHCAWW00000000	Solanum melongena	4111	Solanales	Solanaceae	Solanum	Solanum melongena	Solanum_melongena_Helixer_GWHCAWW00000009_000584.1_CN
Helixer_GWHCAWW00000009_000888.1	REGION	NBARC	268	578	(NBARC)(LRR)	NLR	CC-NLR or CCR-NLR or CCG10-NLR	NL	SYHDGELEMFTIRQEVDDLVERLTQTDDDGRVQIIQIAGESGSGKTTLARAVYGSRKVENHFKSRREWVTISKESNLSAVLQNLLKQVDSKDYLIVLDDVQSDQTWESLKSLDHQNGSTWLLITTTPMCFMNFPRNVNSHTHNVKRLSEKYSWSLFLKKAGWEEGMEHQHLKQQVLKFCCGLPLNIVLLGSMLSTTKCEDRLDYLQEILNSKTEDIVSLSYTNLPFHLKLCVLYLVLFPKEYDIPVRRLLRLWLSEGFVKCKPHIFPEDVVQKNFDDLVRQSLIQISKLTSDGSPKRCRLLGVLHDYLMPK	GWHCAWW00000000	Solanum melongena	4111	Solanales	Solanaceae	Solanum	Solanum melongena	Solanum_melongena_Helixer_GWHCAWW00000009_000888.1_NL
Helixer_GWHCAWW00000009_000890.1	REGION	NBARC	329	639	(NBARC)(LRR)	NLR	CC-NLR or CCR-NLR or CCG10-NLR	NL	SYHDGELEMFTIRQEVDDLVERLTQTDDDGRVQIIQIAGESGSGKTTLARAVYGSRKVENHFKSRREWVTISKESNLSAVLQNLLKQVDSKDYLIVLDDVQSDQTWESLKSLDHQNGSTWLLITTTPMCFMNFPRNVNSHTHNVKRLSEKYSWSLFLKKAGWEEGMEHQHLKQQVLKFCCGLPLNIVLLGSMLSTTKCEDRLDYLQEILNSKTEDIVSLSYTNLPFHLKLCVLYLVLFPKEYDIPVRRLLRLWLSEGFVKCKPHIFPEDVVQKNFDDLVRQSLIQISKLTSDGSPKRCRLLGVLHDYLMPK	GWHCAWW00000000	Solanum melongena	4111	Solanales	Solanaceae	Solanum	Solanum melongena	Solanum_melongena_Helixer_GWHCAWW00000009_000890.1_NL
Helixer_GWHCAWW00000009_000921.1	REGION	NBARC	179	507	(TIR)(NBARC)(LRR)(CJID)	NLR	TIR-NLR	TNLJ	QIISPLPERLVGMKSQVEKVTSLLDMESNAVRSIGIWGMGGIGKTEIANVIHQRYRHQFEADCFLGDVGKHHQKLTGLQEVVIWKLLGERMTVTSEYEGMNILMNRLRWKKVLLILDDVNHQQQLECLVGGPEWFGMGSRIVLTARDKNLLISHVGENVYEVQLLSKDEALELFSWHAFKEKSPKEDFVELSIQVVKHADGLPLALKVLGSSFYGKDKKHWRHMIDRLKRIPHKDVLGKLRLSFVDLDQDEKEVFLDITFMKIVGCHYCLELLYRDGSRGFLIDASRDASLIDNLIEKSLLSINIGNGIVMHNMIRGMGEKVIREEYTG	GWHCAWW00000000	Solanum melongena	4111	Solanales	Solanaceae	Solanum	Solanum melongena	Solanum_melongena_Helixer_GWHCAWW00000009_000921.1_TNLJ
Helixer_GWHCAWW00000009_000923.1	REGION	NBARC	162	506	(TIR)(NBARC)(LRR)	NLR	TIR-NLR	TNL	IISPLLESLVGIESQVEKVTSVLDLESNDVRSIGIWGMGGIGKTEIANVVHQRYRHRFEANCFLGDVGKLHQKNGLTWLQEVVISRLVGERMTLTSEYEGMNILKNKLCWKKVLLTLDDVNHREQLESLVGGLELFGMGSRIILTARDKHLLISHVGENVYEVQLLSKDEALELFSRHAFKEKSPKEDFVELSIQVVMHAGGLPLALKVLGSSFYGKDKKHWRHMIDRLKRIPHKDVLGKLRLSFVGLDQDEKEAFLDIVFLDNACLHRQHFHYCLELLYGDGSHGFLIDSLIEKSLLRDASHGASRIDYLFEDFFLSMNTRNSIMMHNMIREMGEHVIREEYTS	GWHCAWW00000000	Solanum melongena	4111	Solanales	Solanaceae	Solanum	Solanum melongena	Solanum_melongena_Helixer_GWHCAWW00000009_000923.1_TNL
Helixer_GWHCAWW00000009_000940.1	REGION	NBARC	178	438	(TIR)(NBARC)(LRR)(CJID)	NLR	TIR-NLR	TNLJ	LQTISPLPENLVGMEPQVEKVTSLLDMESNDVRSIGLWGMGGIGKTEIANVLHQRYRHQFEADCFLGDVGKLHQKNGLIWLQEVVICKLVGERMTLTSEYEGMNILKNMLRWKKVLLILDDVNHREQLEYLVGGPECFGMGSRIILTARDKHLLTSYVGENVYEVQLLSEDEALELFSRHAFKEKSPKKDFMKLSRQVVEHAGRLPLALKVLGSSFYGRDKKHWKHIIDRLKRIPHKDVLGKLRLSFDGLDKDEEELFLDI	GWHCAWW00000000	Solanum melongena	4111	Solanales	Solanaceae	Solanum	Solanum melongena	Solanum_melongena_Helixer_GWHCAWW00000009_000940.1_TNLJ
Helixer_GWHCAWW00000009_000942.1	REGION	NBARC	1	274	(NBARC)(LRR)	NLR	UNDETERMINED	NL	MESNDVRSIGIWGMGGIGKTEIANVVHQRYHHRFEADCFLGDVGKLHQKNGLTWLQEVVIFKLLESLVGGPKCFGIGSRIILTARDKHLLINHVGENVYEVRLLSDEKALELFSRHAFKEKSPKKDFVELSIQVVKHAGGLPLALKVLGSLFYGRDKRHWSHMIDRLKRIPHKDIQGKLRLSFDGLDEDEKELFLDITFMNIVGFGNGSFSLYVELILRDAYLIDYLIEKSLLSMNIHNRIVMHNMIRGMGEKVIREEYTSSRIWLPEEVCDLF	GWHCAWW00000000	Solanum melongena	4111	Solanales	Solanaceae	Solanum	Solanum melongena	Solanum_melongena_Helixer_GWHCAWW00000009_000942.1_NL
Helixer_GWHCAWW00000009_000947.1	REGION	NBARC	179	436	(TIR)(NBARC)(LRR)	NLR	TIR-NLR	TNL	QIISPLPERLVGMESQVEEVASLLDLESNDVRSIGIWGMGGIGKTEIANVIHQRYRHRFEADCFLGDVGKLHQKNGLTWLQEVVIWKLVGERMTLTSEYEGMNILKNRLRWKKVLLILDDVNHREQLESLVGGLELFGMGSRIILTAKDKHLLISHVMDNVYEVQLLSGDDALELFSRHAFKEKSPKEDFVKLSIQVVKHAGGLPLALKVLGSLFYGRDKKHWIHMIDRLKQIPHKDIQGKLRLSFDGLDEDEKELFL	GWHCAWW00000000	Solanum melongena	4111	Solanales	Solanaceae	Solanum	Solanum melongena	Solanum_melongena_Helixer_GWHCAWW00000009_000947.1_TNL
Helixer_GWHCAWW00000009_001224.1	REGION	NBARC	179	505	(TIR)(NBARC)(LRR)(CJID)	NLR	TIR-NLR	TNLJ	QIISPLPERLVGMKSQVEKVTSLLDMESNVVRSIGIWGMGGIGKTEIANVLHQRYRHQFEADCFLGDVGKLYQKNGLTWLQEVVICKLVGERMTITSEYEGMNILKNMLYRKKVLLILDDVNHRELLECLVGGSEWFGMGSRIILTARDKRLLINHVGENMYEVQLLSEDEALELFSRHAFKEKSPKEDFVELSRQVVKHAGGLPLALKVLGPLFYGRDKKYWRHMIDRLKIIPDSDILGKLRLSFVGLAKDEKEVFLDITFINILRFGNGSFSLYVELFYRDGNRGFLIDSLIEKSLLSICIDNRINMHNMIREMGEHVIREEYTS	GWHCAWW00000000	Solanum melongena	4111	Solanales	Solanaceae	Solanum	Solanum melongena	Solanum_melongena_Helixer_GWHCAWW00000009_001224.1_TNLJ
Helixer_GWHCAWW00000009_001275.1	REGION	NBARC	179	499	(TIR)(NBARC)(LRR)(CJID)	NLR	TIR-NLR	TNLJ	QIISPLPERLVGMKSQVEKVTSLLDMESNVVRSIGIWGMGGIGKTKIANVLHQTYRHQFEADCFLGDVGKLHKKNGLTWLQEVVICKLVGERMTITSEYEGMNILKNMLYRKKVLLILDDVNHRKQLESLFGGPEWFGMGSRIVLTARDKSLLISHVGENVYEVQLLSEDEALELFSRHAFKEKSPKEDFVELSIQVVQLAGRLPLALEVLGSSFYGRDKKHWRHMIDRLKRIPHKDVLGKLRLSFDDLDEDEKEVFLDMTFMNIVGFYNGSFSLYRDGSRGFLIDSLTEKSLLSISICRIVMHKMISEMGEKVIREEYTG	GWHCAWW00000000	Solanum melongena	4111	Solanales	Solanaceae	Solanum	Solanum melongena	Solanum_melongena_Helixer_GWHCAWW00000009_001275.1_TNLJ
Helixer_GWHCAWW00000009_001278.1	REGION	NBARC	179	500	(TIR)(NBARC)(LRR)	NLR	TIR-NLR	TNL	QIISPLPERLVGMKSQVEKVTSLLDMESNVVRSIGIWGMGGIGKTKIANVLHQRYRHQFEADCFLGDVGKLHKKNGLTWLQEVVICKLVGERMTITSEYEGMNILKNMLYRKKVLLILDDVNHRKQLESLFGGPEWFGMGSRIVLTARDKSLLISHVGENVYEVQLLSEDEALELFSRHAFKEKSPKEDFVELSIQVVKHAGGLPLALEVLGSSFYGRGKKHWRHMIDRLKRIPHKAVLGKLRLSFDDLDEDEKEVFLDITFMNIVGFDNGSFGLYRDGSRGFLIDSLIEKSLLSISIGNRIVMHNMISGMGEKAIREEYTS	GWHCAWW00000000	Solanum melongena	4111	Solanales	Solanaceae	Solanum	Solanum melongena	Solanum_melongena_Helixer_GWHCAWW00000009_001278.1_TNL
Helixer_GWHCAWW00000009_001280.1	REGION	NBARC	180	505	(TIR)(NBARC)(LRR)(CJID)	NLR	TIR-NLR	TNLJ	IISPFPERLVGMKSQVEKVASLLDMESNDVCTIGIWGMGGIGKTEIANVLHQRYRHQFEANCFLGDVGKLHQKKGLTWLQEVVICKLVGERMTITSEYEGMNILKNMFYRKKVLLILDDVNHREQLESLFGGPEWFGMGSRIILTARDKHLLISHVGENVYEVQLLSEDEALELFSRHAFKEKSPKEDFVELSIQEVKHAGGLPLALKVLGSSFYGRDKKHWRHMIDRLKRIPHNDILGKLRLSFDGLDKDEKELFLDIAFLHIAYFGDFEFCTYVQTLYGDASRGFLIDSLIGKSLLSINICNHIVMHNMIREMGKHVIFEEYVN	GWHCAWW00000000	Solanum melongena	4111	Solanales	Solanaceae	Solanum	Solanum melongena	Solanum_melongena_Helixer_GWHCAWW00000009_001280.1_TNLJ
Helixer_GWHCAWW00000009_001298.1	REGION	NBARC	152	524	(CC)(NBARC)(LRR)	NLR	CC-NLR	CNL	ERSQWLTRSYSHLVDEDFVGLVEEVNNLVAELINEENDEFHVVFAICGMGGLGKTTLARKAYRHVDVQNHFQGFAWASISRQWQARDVLQSILTKLEPENRKRINMMMDDELVKALYKIQQRKKCLIVLDDIWSKNFWNSVEHAFPKGKGSRSKILLTTRKKDVCTHIDPTCFLLEPRCLDAEESWKLLHKKAFPRVNTPDLKIDLELERLGKEMVKKCGGVPLAIIVLAGLLARRAKIDEWRRTSQNLNLHMSDESFEQDGRIHGVLALSYYDLPYQLKPCFLYLGNFPEDQKVSARKLYQLWAAEGIISLEGNQGEETAMTEIGERYLHELAQRYMVQVQLEETSGRIKSCRLHDLMRDTCLSKAKEENFL	GWHCAWW00000000	Solanum melongena	4111	Solanales	Solanaceae	Solanum	Solanum melongena	Solanum_melongena_Helixer_GWHCAWW00000009_001298.1_CNL
Helixer_GWHCAWW00000009_001357.1	REGION	NBARC	193	546	(CC)(NBARC)(LRR)	NLR	CC-NLR	CNL	DRNTQAKLMYTNSYDDQELEMFNIRQEVNDLVEALTKTADDGRALIVQITGKMGSGKTTLARAVYGSRRIKNHFKSGCAWVTISKESKQSDVLQNLLKQVGDSKGSVDLTSDQLETRLLECLNGKNYLIVLDGVQSFQTWEGLKSAFLDSQNESTLLLIYTTVFPPNCPDNVERLLNHNVEGLSEDYSWRLFLKKAGWDTWEEGNEYQALKERVLNVCCGLPLNTVLLGSMLSTKKRKKRLGYLQKILFSQKKRKTEDIVSLSYTDLPYHLKLCVLYLVLFPKEYDIPVRRLLRLWLSEGFVKCKPNIFPEDVVQKNFDDLVRRSLIQISKLTSDGSPKRCRLLGVLHDYLLPK	GWHCAWW00000000	Solanum melongena	4111	Solanales	Solanaceae	Solanum	Solanum melongena	Solanum_melongena_Helixer_GWHCAWW00000009_001357.1_CNL
Helixer_GWHCAWW00000009_001624.1	REGION	NBARC	496	854	(R1)(CC)(NBARC)(LRR)	NLR	CC-NLR	BCNL	DALNTVTAQTSNLARSPMMNEEIVGFEDVIRNLRDQLIKGAKGRDVISIVGMPGLGKTTLAYRLYYDRLVASHFDIRAQCCVSQVYSRKDLLITILRDAISGNFECREKQADELADQLRKTLFSKRYLILVDDVWEASVWDDLIGCFQDANNGSRIIITTRNHEVAMYARCQSDPLPLRMFNDDESWELLRKKVFGEESSSPLLTNIGRQIAKKCGQLPLSVALVAGILAEMEKKVECWETLANNLGPHIHKDSRAVIEQSYQILPYCLRPCFLYFGTLLEDSVISVPKLTQLWISEGFVKSCEGKSLEDIAEGYLENLIGRNLVMGTKRSSRSKIKACRIHDLLHDFCKERAKEDMSL	GWHCAWW00000000	Solanum melongena	4111	Solanales	Solanaceae	Solanum	Solanum melongena	Solanum_melongena_Helixer_GWHCAWW00000009_001624.1_BCNL
Helixer_GWHCAWW00000009_002052.1	REGION	NBARC	531	877	(CC)(NBARC)	NLR	CC-NLR	CN	KKPVENISSIADKIIVGFEEERELIIRKLTSGSAEIDVISIDGMPGLGKTTLADRVYNERCIIDHFDVRAWCTVNQERNEKKLLQKIYNQVIDLKERCSEDDIDDEVADYLRKQLFGKRYLIVLDDLWDTTTWDEITRPFPSEFQKGSRVILTSRKKEVALHAKYRTDPLALRLLTPEESWEFLERRIFREKSCPDELKDVGEKIARKCDGLPLVLDLIGGVIARKEKTEAAWLEVLNNLSSFIFEDEEEVMKIVQLSYDHLSDHLKPCLIYLASYPEDEHIEMSDLKDLWSAEGLMEQTEMKVYMDELISSSLVLVSSESRASPIFQIHDLVHDFCSRKARKEKLF	GWHCAWW00000000	Solanum melongena	4111	Solanales	Solanaceae	Solanum	Solanum melongena	Solanum_melongena_Helixer_GWHCAWW00000009_002052.1_CN
Helixer_GWHCAWW00000009_002055.1	REGION	NBARC	498	845	(CC)(NBARC)(LRR)	NLR	CC-NLR	CNL	PKKPVENSSSIADKIIVGFEEEREWIIRKLTRGPAEIDVISIVGMPGLGKTTLADRVYNDKVIVDHFDVRAWCTVDQEHNEKKLLQKIYNQVIGLKERCSEDDIDDEVADKLRKQLFGKRCLIVLDDLWDTTTWDEITRPFPSDFQKGSRVILTSRKKEVALHAKCHSDPLDLRLLRPEESWELLEKRIFREKSCPDELKDVGEKIARECNGLPLVLDLIGGVIARKEKKEAVWLEVRNNLSSFIFKDEEEVMKIVQLSYDHLSDHLKPCLIYLASYPKDKTIAISDLKDLWSAEGLMEQTEMKVYMDELISSSLVLVSNDSSASLIFQIHDLVHDFCSRKARKEKLF	GWHCAWW00000000	Solanum melongena	4111	Solanales	Solanaceae	Solanum	Solanum melongena	Solanum_melongena_Helixer_GWHCAWW00000009_002055.1_CNL
Helixer_GWHCAWW00000010_000197.1	REGION	NBARC	273	534	(R1)(NBARC)(LRR)	NLR	CC-NLR	BNL	LHNTTERVSRTTSMTREEMVGFQEVMDTLKRQLIRGSSHLDVISIVGMPGLGKTTLANKLFFDQSVVNRYLILIDDVWETAAWDDLYPCFYDANNGSKIILTTRHGDVAYHAKLISDPHFLQMFTPEESWMLLKNKVFNTKSCPSVLEDVGQKIAQKCGGLPLSIVLIAGILETVEKEIPCWEQDEEIQVSKLTWLWTAEGLVRTHTEKLPEEIAEYYLNNLIGRNLVMVSKKSSDGKTKSCRIHDLLHDFCQKRAKLENFL	GWHCAWW00000000	Solanum melongena	4111	Solanales	Solanaceae	Solanum	Solanum melongena	Solanum_melongena_Helixer_GWHCAWW00000010_000197.1_BNL
Helixer_GWHCAWW00000010_000298.1	REGION	NBARC	678	1043	(OTHER)(CC)(NBARC)(LRR)	NLR	CC-NLR	OCNL	SLIRTLRRAVSYVEEDQPFVGFQEDFQRLLDELLKKEPRRNVLSIYGMGGLGKTTLARKLYNSPSLITSFKTRAWICVSQQYSIPDLLRSIIKSIQGCSEETLKLLKKMSPRDLETHLRNILKKCKYLVVVDDVWHREAWESLKRALPDNNNGSRVILTTRKEDVAERVDDKGFSHKLRFLNKRESWDLLCQKLHPENKMIGADLFSPSMERLAKEMVGKCRGLPLAIVVLGGLLSYRNGVDEWQKVKTHLWQHMKNDSIEISHILSLSYNDLSFELKQCFLYFGIFREDEVIDSEKLMHLWLAEGFIPRIGEEHMEDIAENFLHELISRSLIQVTESFFDKILTCRIHDLLRDLAIQKAMEVHLY	GWHCAWW00000000	Solanum melongena	4111	Solanales	Solanaceae	Solanum	Solanum melongena	Solanum_melongena_Helixer_GWHCAWW00000010_000298.1_OCNL
Helixer_GWHCAWW00000010_001289.1	REGION	NBARC	138	495	(CC)(NBARC)(LRR)	NLR	CC-NLR	CNL	SSRRSPPQKKVPMVEEENVVGFDEEAKTIRSQLTSGSEELEIISIVGMGGLGKTTLAKKVYTDPSIEYHFHNRAWIYVSQQYSRKEVFLGILESLSLITDEMYKVNDEKLAVELFSHLKSKRYLVVIDDVWTMEAWDDLKMAFPKTASGSRILLTTRNTEVALHANPEGPPHHLRFLTYEESWELLSKKVFRKGSCPLELEDIGLQIAKKCYGLPLAIVVVSGLLLKKEKTRVWWKKIANDVSSYVARDPKQCMDVLALSYKHLPDHLKVCFIYFGVFPEDFEIPVWKLLRLWTGEGFIQQMGQECLEDTAEEYLEDLVDRNLVLVAKRRANGLIKTCRIHDMLRDLSVKMGSEEKFL	GWHCAWW00000000	Solanum melongena	4111	Solanales	Solanaceae	Solanum	Solanum melongena	Solanum_melongena_Helixer_GWHCAWW00000010_001289.1_CNL
Helixer_GWHCAWW00000010_001291.1	REGION	NBARC	109	442	(NBARC)(LRR)	NLR	CC-NLR or CCR-NLR or CCG10-NLR	NL	DSEYRSRLQATVLDLDNDLMTVKSRLIGPPLKLDVISIIGMEAIGKKTLARMAYDDIYMEHHFYFRAWITVSQMHQQRGMLLDILRCFSLVNDNTYLKSTEQLAEQVYRSLKGRRYLIAMDDMWDTNAWDVVKRSFPDEKNGSRMSYLLVGYQMWVHMLAQAVLLITCGALVWNRACSCSNLKLLGSETFPLELEKATKQIVDKCQGLPLAIAVVAGFCSKISKMVNCWENVAHKIGLVVSRNSEECLDLLVLSYNHLPHYLKTCFLYIGVFPKDFEISVSKLIKLWIAAEFVKRTPEKDFEEVAEGYLRDLIERSLIMVKKMTSSGKVKTCEM	GWHCAWW00000000	Solanum melongena	4111	Solanales	Solanaceae	Solanum	Solanum melongena	Solanum_melongena_Helixer_GWHCAWW00000010_001291.1_NL
Helixer_GWHCAWW00000010_001292.1	REGION	NBARC	124	473	(CC)(NBARC)(LRR)	NLR	CC-NLR	CNL	SEYSPHLQATVLDLDNDLMAVKSRLIGPPSKLDVISIIGMGGIGKTTLARKAYDDIYMEHHFYIRAWITVSQMHQHRDMLLGILRCFSLVNDNTYLKSAEQLAEHVYRSLKGRRYLIVMDDVWDTNAWDVVKRSFPDDKNGSRVILTSRLANVGIYASSGSPPHYMQCLSVEQSLQLFNLKVFGSETSPLELEKATKQIVEKCQGLPLAIVVVAGFCSKISKTENCWEDIAHKIGLVMNRDTEGWMDLLALSYNHLPHHLKTCFLYIGAFPKDFEISVSKLIKLWIAADFVNYMPEKDPEEVAEEYLRDLIDRSLIMCKKMTSSGKVKTCEVHDLLHDVIIREAWKDRSI	GWHCAWW00000000	Solanum melongena	4111	Solanales	Solanaceae	Solanum	Solanum melongena	Solanum_melongena_Helixer_GWHCAWW00000010_001292.1_CNL
Helixer_GWHCAWW00000010_001543.1	REGION	NBARC	165	505	(TIR)(NBARC)(LRR)	NLR	TIR-NLR	TNL	ALYVAPHLIGIERRARHINSWIQDGSSDVGLLVICGMGGIGKTTLAKFIYMSSFHVFESSSCVLNIREVSKQSNGLVKLQKQILCDILKKDKERVSCVDEGIVKISDAVSGKRVLLVLDDVDDPDHVNAVLGMKSLFYPGSKIVITTRQKHIINPHLIDKVYRVETLDRDESLELFSWYTFGKPHPVEGFLECSNEVVKRCGGIPLALRVLGSSLAGQNLDVWQSTLNKLKVIPNNRIIELLKISYESLEDDDRSLFLHIACFFCGEDKDFAVKILDKCEIFTVVGIQNLIDRDLLSVPNGHLVMHELIQDMGREVVRQESLEEPGRRSRLWRHGESFYVL	GWHCAWW00000000	Solanum melongena	4111	Solanales	Solanaceae	Solanum	Solanum melongena	Solanum_melongena_Helixer_GWHCAWW00000010_001543.1_TNL
Helixer_GWHCAWW00000010_002003.1	REGION	NBARC	177	507	(RPW8)(NBARC)(LRR)	NLR	CCR-NLR	RNL	SFVNLGAGIELGKRKVKEMIMGEQDRGVFEICGIGGSGKTTLAKEICKDDQVKSYFKDRIYFFTVSQSPNVEQLRKMIWEKISGCNLHGYGHGEMLPQWNLQYQWNTKSASPVLLILDDVWSVSVLEPLIFKIPGCKILVVSRIKFPPSIIDCIYDLELLREDEAMSLFCHFAFGHNSFPRGFSQKLVKEVVDECEGLPLALKVIGSSLKGKPEMYWTSAKNRLSRSQPVCESHELQLLERMKLSIDCLPEKVRECFLDLGAFPEDKRIPLDVLINMWVELHDIDEEEAFHILVELSDKNLLNLVKDARAGDMYTSYYEISVFQHDVLRDL	GWHCAWW00000000	Solanum melongena	4111	Solanales	Solanaceae	Solanum	Solanum melongena	Solanum_melongena_Helixer_GWHCAWW00000010_002003.1_RNL
Helixer_GWHCAWW00000011_000100.1	REGION	NBARC	133	415	(NBARC)(LRR)	NLR	CC-NLR or CCR-NLR or CCG10-NLR	NL	LKGQVFRRSWENILEMLRKDEISSIGIYGMGGVGKTTMAVHIHNELLQESRFLGHIYWVTVSQDSSIPKLQNCIAENVGLDLSCVRDEIKRAAKLFQALKRINTFVLILDDVWNNFDVIKVGIPLGNDGGNMIITSRSLEVCRRVGCQKYVKVEPLSEVEAWDLFAQKLGCGNNNEVQALPIDIEKIAMKVAERCAGLPLGIITMAGCMKGVNDILEWKDVLQELEESSMMQDDMKTEVFPILHCSYTRLRDPRLQKCFLYCSLYPDDFEIPRVELVNKFIME	GWHCAWW00000000	Solanum melongena	4111	Solanales	Solanaceae	Solanum	Solanum melongena	Solanum_melongena_Helixer_GWHCAWW00000011_000100.1_NL
Helixer_GWHCAWW00000011_000421.1	REGION	NBARC	148	515	(CC)(NBARC)(LRR)(OTHER)	NLR	CC-NLR	CNLO	TREKMHELRRSSPLVANKDAVGLEKHVSSVVSILLKEDKRLRVASIVGMGGVGKTTLAKEVYSQTQIREKFGTRAWLYVSQDYKPMKIIKELILQLASPEEDKVKIIDTMDKLSEAGLEEMLQKRLEDACYLIVLDDIWNTEAWDLIVRSFPDNDKSSRLLLTSRRKEVSLHADALTTPYELKVLSEEESWELFLKKAFPQDRECPQDLVDMGREILEKCDGLPLAITVIGGLLAGKRKQRSEWQRVQRNLSSYLVKTHSYGVSTILALSYQDLPPHLKSCFLYLGLFQKGKDIPVKQLMHIWIAHGLIHQKGEQIVEDIVEDYLDELIGRNMLQVILVRADDRVKSCRLHDLLRDFCIMKAKEEMFL	GWHCAWW00000000	Solanum melongena	4111	Solanales	Solanaceae	Solanum	Solanum melongena	Solanum_melongena_Helixer_GWHCAWW00000011_000421.1_CNLO
Helixer_GWHCAWW00000011_000435.1	REGION	NBARC	114	467	(CC)(NBARC)(LRR)	NLR	CC-NLR	CNL	AASPFVREDDIVGIEHDVEQLMKLVSEGNMKNFLVISVFGMGGLGKTTLVKEVFKKAKAPFDCHSWVFVSQSCNLKDVLKNILFGFIASRGEPALDVMGAMDEGWLLERTNDYLQNKKYLLVLDDIWDDNLWEELKHAFPRRKGRIIITTRLRGIASPLEDNFQIYDLQALPYELSWSILCKKAFRSSQGTCPDDLKEFAEAIVRKCGGLPLALVAIGGLLSGKGRNSCVWQSVLDTLDWEFNHHRDIERLSKLFSYNHLPYYLKYCFLYLGLFPEDYEIGRKRLIRMWVAKGFVQGTAQRTEEEVANHYFVQLTDRSMIQAVTIHARYVVKACKLHDLMLDVANQMLKEEKFG	GWHCAWW00000000	Solanum melongena	4111	Solanales	Solanaceae	Solanum	Solanum melongena	Solanum_melongena_Helixer_GWHCAWW00000011_000435.1_CNL
Helixer_GWHCAWW00000011_000836.1	REGION	NBARC	198	456	(TIR)(NBARC)(LRR)(CJID)	NLR	TIR-NLR	TNLJ	RVRPKVADHLVGIEPHVQNIISMLNLHSEADVRIIGIWGMGGIGKSTIARAVFDQIQEEFEGSCFLDNVREVSTKFGLQALSEKMFSDTLKETKDNLYTSTSLLMNRLSYKRVMIVLDDVDKDEQIEYLAGKHERFGAGSRIIITTRNRQLLLSHGVDHVYEVSPLGSNEALTLFNKFAFKGREPEGDFYELALQVVQCAWGLPLALKVLGSFLHKRAKAEWESELNRLKEIPHDDVIGKLKLSIDALSDLDKQILLDI	GWHCAWW00000000	Solanum melongena	4111	Solanales	Solanaceae	Solanum	Solanum melongena	Solanum_melongena_Helixer_GWHCAWW00000011_000836.1_TNLJ
Helixer_GWHCAWW00000011_001699.1	REGION	NBARC	179	523	(RPW8)(NBARC)(LRR)	NLR	CCR-NLR	RNL	NGFSGWSDVPQVPDSMVGFEVPLEELKLKLKLLQEKDQVLVLSAPPGCGKTTLAAKLCLEDDIKVDIFFVTVTKTPNIIRIVGEIFEKKGHRAPEFATDHDAICQLNNLLMRSTSQPILLVLDDVWSESEFVIEHLMLQIPGFKILVTSRFVFPKFDTYKLKLLSEKDAMNLFCASAFKDGNPNVRLDLVHKVVRSCGGFPLALRVVGSSLCGQPEMIWFNRVMMQSKRQILFPTENDLLRSLQASIDALDEKALYSRDTTTLRDCYLDIGSFPEDQRIHPATLLDIWVDRYNLDEDGLTAMAIFFELSSQNLVNLALARQDAPAVLGLHNLHYIQQHDMLRELV	GWHCAWW00000000	Solanum melongena	4111	Solanales	Solanaceae	Solanum	Solanum melongena	Solanum_melongena_Helixer_GWHCAWW00000011_001699.1_RNL
Helixer_GWHCAWW00000011_002443.1	REGION	NBARC	473	847	(R1)(CC)(NBARC)(LRR)	NLR	CC-NLR	BCNL	DAVNTNIGTSSQLDRTPNMNEEIVGFEDEIATLRVRLTKGTEARDVISIVGMPGQGKTTLAYRLYSDKSVVTHFDIRAQCSVSQVYSRIDLILAILHDAIGENSQHGDKSFLLDAAGEDSQRKKKREDDLADGLRKMLLPKRYLILLDDVWDRSVWDDLGGCLQDANKGSRIIITTRDHEVADYTRCQSDPLQLRMFNEGESWKLLKKKVFGKEHCSPSLTNVGKRIAKKCGKLPLSISLVAGILAGVEKKEECWERVAANLGSHIHSDSKAIIEQSYQSLPYHLRCCFLYFGTFLEDSVISVSKLTKLWTSEGFINSYQGKSPEDIAECYLENLIGRNLVMDAKRSFSGKIKACRIHDLLHDFCKERAKEENLV	GWHCAWW00000000	Solanum melongena	4111	Solanales	Solanaceae	Solanum	Solanum melongena	Solanum_melongena_Helixer_GWHCAWW00000011_002443.1_BCNL
Helixer_GWHCAWW00000011_002776.1	REGION	NBARC	159	501	(TIR)(NBARC)(LRR)(CJID)	NLR	TIR-NLR	TNLJ	LSVAPHPIGIDSRVKEIDLWLQEGSNNVDILAIHGLGGIGKTTIAKTAYNLNFDRFEGSCFLADVRKALEKYDGLARLQRQLLSNILGKNVEKIYNVNEGSVKVQEAISCKRVLLVLDDIDNVDQLNALLGMRQWFYPGSKIIITTRNGHLLSSTEACRCRMYKLKPLDAKESLQLFSWHAFGEDSPPLEYMDLTIDFVHHCKGIPLALKVLGSSLGDLSIEVWESALRKLKAIPDSKILQKLRISYECLPDDNVQNMFLDIVCFFVGKDKDYAVTVLDGCGFYSVVGIQILVDRCLLAIDHDKLMVHQLLQDMGREIIREESPWEPTKQSRIWKHKDAFNIL	GWHCAWW00000000	Solanum melongena	4111	Solanales	Solanaceae	Solanum	Solanum melongena	Solanum_melongena_Helixer_GWHCAWW00000011_002776.1_TNLJ
Helixer_GWHCAWW00000012_000163.1	REGION	NBARC	150	510	(CC)(NBARC)(LRR)	NLR	CC-NLR	CNL	HFVSTKKKTRTPSTSLVDDSEIFGRQKEIQNLIDRLLSEDANGKNLVVVPIVGMAGMGKTTLAKAVYNAERVKNHFPLKAWFCVSETYDAFKITKGLLQDIGSYDAKDDNNLNKLQVKLKESLKGKKFLVVLDDVWNDNYNEWDGLRSLFAQGDKGSKIIVTTRKESVALMMANEQISMGKLSTAVSWSLFKRHAFENMDPMGYPELEEIGKQIAAKCKGLPLALKTLAGMLRSKSEVEEWKRILRSELWKLPDDDILPALMLSYNDLPAHLKRCFSYCAIFPKDYPFRKEQVIHLWIANGLLPHEDEMIQYSGNQYFLELRSRSLFERVPNPSEETIDKFLMHGLVNELAQLASSKLCIR	GWHCAWW00000000	Solanum melongena	4111	Solanales	Solanaceae	Solanum	Solanum melongena	Solanum_melongena_Helixer_GWHCAWW00000012_000163.1_CNL
Helixer_GWHCAWW00000012_000241.1	REGION	NBARC	155	479	(CC)(NBARC)(LRR)	NLR	CC-NLR	CNL	GKQATRRPSTSVVDESDMFGRQNEEQELVSRLLSIDANGKRLTVISIVGMAGIGKTMLAKAVYNDEKVEDYFGLKAWFCVSEPYDTLRITKGLLQETGSFDLKLDNNLKVKLKEILKGKRFLIVLDDMWNDNYNEWDDLRNLFVKGDVGSKIIVTTRKESVALMMGKDKISMGILSSEDSWSLFKRHAFEYMDPQEQQELKEVGKQIVAKCKGLPLALKTLAGMLSSKSEVEGWKHILRSEIGELPDNDILPALMLSYNDLPTHLKQCFSYCAIYPKDYPFQKEQVIQLWTANGLLHELQKDETIEDLGNLYFLELRSRSLSKGL	GWHCAWW00000000	Solanum melongena	4111	Solanales	Solanaceae	Solanum	Solanum melongena	Solanum_melongena_Helixer_GWHCAWW00000012_000241.1_CNL
Helixer_GWHCAWW00000012_000259.1	REGION	NBARC	102	455	(CC)(NBARC)(LRR)	NLR	CC-NLR	CNL	FVSTKKETRTPSTSLVDDSNIFGRQKEIEDLIDRLLSEDANGKNLTVVPIVGMGGLGKTTLAKAVYNDERVKNHFPLKAWYCVSEAYDAFRIAKGLLQEIGAFDSKDDNNLNQLQIKFTESLKGKRFLVVLDDVWNDNYSEWDDLRNLFIQGDMGSKIIVTTRKESVAKMMSRGAITIATLSSDDSWNLFKRHSLENGDTEPHQELEEVGKKITDRCKGLPLALKAIAGVLRCKSEVEEWRNILTSEIWELRDNDILPALMLSYNDLSPDLKRCFAFCAIYPKDYQFCKVQVIHLWIANGLVLQFRSGNEYFHELRSRSLFERIPESEWKPEKFLMHDLVNDLAQLASSKLCIR	GWHCAWW00000000	Solanum melongena	4111	Solanales	Solanaceae	Solanum	Solanum melongena	Solanum_melongena_Helixer_GWHCAWW00000012_000259.1_CNL
Helixer_GWHCAWW00000012_000260.1	REGION	NBARC	131	489	(CC)(NBARC)(LRR)	NLR	CC-NLR	CNL	VSTKKETRTPSTSLVDDSDIFGRQKEIEDLIDCLLSEDANGKNLAVVPIVGMGGLGKTTLAKAVYNDERVKNHFPLKAWYCVSETYDALRITKGLLQDIGSYDSKDDNNLNQLQVKLKESLKGKKFLVVLDDVWNDNYNEWDGLRSLFAQGDKGSKIIVTTRKESVALMMANEQISMGRLSTAVSWSLFKRHAFENMDPMGHPELEEIGKQIAAKCKGLPLALKTLAGMLRSKSEVEEWKRILRSELWKLPDNDILPALMLSYNDLPAHLKRCFSYCAIFPKDYPFRKEQVIHLWIANGLLPHEDEMIQDSGNQYFLELRSRSLFERVPNPSEETIDKFLMHDLVNDLAQLASSKLCIR	GWHCAWW00000000	Solanum melongena	4111	Solanales	Solanaceae	Solanum	Solanum melongena	Solanum_melongena_Helixer_GWHCAWW00000012_000260.1_CNL
Helixer_GWHCAWW00000012_000269.1	REGION	NBARC	150	510	(CC)(NBARC)(LRR)	NLR	CC-NLR	CNL	HFVSTKKETRTPSTSLVDDSDIFGRQKEIEDLIDCLLSEDANGKNLAVVPIVGMGGLGKTTLAKAVYNDERVKNHFPLKAWYCVSETYDALRITKGLLQDIGSYDLKDDNNLNQLQVKLKESLKGKKFLVVLDDVWNDNYNEWDGLRSLFAQGDKGSKIIVTTRKESVALMMANEQISMGRLSTAVSWSLFKRHAFENMDPMGHPELKEIGKQIAAKCKGLPLALKTLTGMLRSKSEVEEWKRILRSELWKLPDNDILPALMLSYNDLPAHLKRCFSYCAIFPKDYPFRKEQVIHLWSANGLLPHEDEMIQDSGNEYFLELRSRSLFERVPNPSEETIDKFLMHDLVNDLAQLASSKLCIR	GWHCAWW00000000	Solanum melongena	4111	Solanales	Solanaceae	Solanum	Solanum melongena	Solanum_melongena_Helixer_GWHCAWW00000012_000269.1_CNL
Helixer_GWHCAWW00000012_000270.1	REGION	NBARC	151	505	(CC)(NBARC)(LRR)	NLR	CC-NLR	CNL	FVSTKQETRTPSTSLVDDSDIFGRQKEIEDLIDRLLSEDANGKNLVVVPIVGMGGLGKTTLAKAAYNDERVKNHFPLKAWFCVSEAYDAFRITKGLLQEIGAFDSKDDNNLNRLQVKLKESLKGKKFLVVLDDVWNDNYNEWVDLRNLFIQGDMGSKIIVTTRKESIAKMMSRGAITIATLSSDDSWDLFKRHSLENGDTEPHQELEEVGKQIADKCKGLPLALKALAGVLRCKSEVEEWRNILTSEIWELRDNDILPALMLSYNDLPPDLKRCFAFCAIYPKDYQFCKDQVIHLWIANGLVLQFGSGNEYFYELRSRSLFERVPNPSEETIDKFLMHDLVNDLAQISSSKLCIR	GWHCAWW00000000	Solanum melongena	4111	Solanales	Solanaceae	Solanum	Solanum melongena	Solanum_melongena_Helixer_GWHCAWW00000012_000270.1_CNL
Helixer_GWHCAWW00000012_000271.1	REGION	NBARC	154	507	(CC)(NBARC)(LRR)	NLR	CC-NLR	CNL	FVSTKQETRTPSTSLVDDSDIFGRQKEIEDLIDRLLSEDANGKNLVVVPIVGMGGLGKTTLAKAVYNDERVKNHFPLKAWFCVSEAYDAFRITKGLLQEIGAFDYKDDNNLNQLQVKLKESLKGKKFLVVLDDVWNDNYNEWVDLRNLFVQGDRGSKIIVTTRKESVDKMMNCGAITIATLSSDDSWDLFKRHSLENGDTEEHQELEEVGKQIADKCKGLPLALKALAGVLRCKSEVEEWRNILTSEIWELRDNDILPALMLSYNDLPPYLKRCFAFRAIYPKDYQFCKDQVIHLWIANGLVLQFRSGNEYFHELRSRSLFERIPESEWKPEKFLMHDLVNDLAQIASSKLCIR	GWHCAWW00000000	Solanum melongena	4111	Solanales	Solanaceae	Solanum	Solanum melongena	Solanum_melongena_Helixer_GWHCAWW00000012_000271.1_CNL
Helixer_GWHCAWW00000012_000326.1	REGION	NBARC	155	509	(CC)(NBARC)(LRR)	NLR	CC-NLR	CNL	KQEPRTPSTSLVEDSDIVGRQNEIKDLIDRLLSEDANGKNLAVVPIVGMGGLGKTTLAKAVYNDKRVKNHFPLNAWYCVSEAYDPLRITKGLLQEIGAFDPKDDNNLNQLQVKLKETLKGKKFLVVLDDVWNDKPSDWWDGLRNPFVQGDMGSKIIVTTRNESVAKMMCGDDSWGLFKIGTLSRDESWDLFKRHSLKNRDTDEQLELEEVGKEIAGKCKGLPLALKALAGVLHGKSEVEEWRNISTSKIWELQDKDILPALMLSYNDLPAHLKRCFSYCAIFPKDYQFRKEQVILLWIANGLVQQFRSGNEYFLELRSRSLFERVPQSESTPEGFLMHDLVNDLAQHASSKLCIR	GWHCAWW00000000	Solanum melongena	4111	Solanales	Solanaceae	Solanum	Solanum melongena	Solanum_melongena_Helixer_GWHCAWW00000012_000326.1_CNL
Helixer_GWHCAWW00000012_000601.1	REGION	NBARC	123	451	(CC)(NBARC)(LRR)	NLR	CC-NLR	CNL	DLKAQKFSIAASIPEHDVENEMVGHEAEFEMMVNQVAGGGRELEVVSIVGMGGIGKTTLATKLYSDPRVMSHFDIHAKATVSQEHSVRNILLALLSLSSEEPDDQLADQLQKLLKGKRYLVVIDDIWTTRAWDDIRQCFPDYNNGSRILLTTRNVEVAGYASLDSFPSEFEQLGKQIALRCGGLPLAIVVIAGLLSKAGKTLDEWQSVAKNVSSVVSTDLEAQCMRVLALSYHHLPSHLKPCFLYFAIFPEDSLIFVDKLLDLWVAEGFLKVEEMENTEEVAEKCLTDLVDRSLISISHSIFDGKKESCRMHDVTREFCLREAQNVNFV	GWHCAWW00000000	Solanum melongena	4111	Solanales	Solanaceae	Solanum	Solanum melongena	Solanum_melongena_Helixer_GWHCAWW00000012_000601.1_CNL
Helixer_GWHCAWW00000012_000607.1	REGION	NBARC	131	477	(CC)(NBARC)(LRR)	NLR	CC-NLR	CNL	ESLVQDSSSGTDTLSMVGRDDQRKRILIELTRYGGSSGELKVIPIVGMGGIGKTTLAREVYNDAFVQSHFDVRAWATISQQHNVQEILLSLLCSKKGDKFDMDDESVLADRLQKSLKGKRYLIVLDDMWKSEAWDDLRLCFPSENNGSRILLTTRNTEVACSAGTENLSMQMGLMDLDESWNLFESIARADEALPSKFETIGKQIVDQCHGLPLTIVVVAGLLKSKRTIEYWENVAKDVKSITNDPDKQCLDVLGLSYNHLTSDLKACLLYFGIFPEDSEISAKRLARLWMAEGFLKLENDLEREANKCLQELVDRCLVLVIKRSLDETKIRSCKVHDLIYELCLRE	GWHCAWW00000000	Solanum melongena	4111	Solanales	Solanaceae	Solanum	Solanum melongena	Solanum_melongena_Helixer_GWHCAWW00000012_000607.1_CNL
Helixer_GWHCAWW00000012_000608.1	REGION	NBARC	131	486	(CC)(NBARC)(LRR)	NLR	CC-NLR	CNL	PMESSIQDSSLGTHTPSMVGRDDQRKRMLVELTRYGGSSGELKVLPIVRMGGIGKTTLAREVYNDAFVQSHFDVRSWATISQQHNVQEILLNLLCSIKGNKFYMDDESVLADMLQKSLKGKRYLIVLDDMWKSEAWDDLRLCFPSENNGSRILLTTRNIEVACSAGTENLSMQMGLMDLDESWNLFESIARADEALPSEFETIGKQIVDQCHGLPLTIVVVAGLLKSTRTIEYWENVAKDVKSITNDPDKQCLDVLGLSYNHLTSDLKACLLYFGIFPEDSEISTKRLARLWMAEGFLKLENDLEGEANKCLQQLVDRCLVLVIKRSLDETKIRSCKVHDLIYELCLRELTQSQDI	GWHCAWW00000000	Solanum melongena	4111	Solanales	Solanaceae	Solanum	Solanum melongena	Solanum_melongena_Helixer_GWHCAWW00000012_000608.1_CNL
Helixer_GWHCAWW00000012_000615.1	REGION	NBARC	73	405	(CC)(NBARC)	NLR	CC-NLR	CN	MESSVQDSSSGTHTPSMVGRDDQRKRMLVELTRYGGSSGELKVIPIAGMGGIGKTTLAKEVYNDASVQSHFDVCAWATISQQHNVKETLLSLLRSTKDGKFYMDDEAELADMLQKSLKGKRYCIVLDDMWKSEAWDDLRLCFPSENNGSRILLTTRNTEVACSAGTENLSMQMGLMDLDESWNLFESIARADEALPSEFETIGKQIVDQCHGLPLTIVVVAGLLKSTRTIEYWENVAKDVKSITIDPDKQCLDVLGLSYNHLTSDLKSCLLYFGIFREDSVISAKRLARLWMAEGFLKLENDLEGEANKCLQELVDRCLVLVIKRSLDETKVR	GWHCAWW00000000	Solanum melongena	4111	Solanales	Solanaceae	Solanum	Solanum melongena	Solanum_melongena_Helixer_GWHCAWW00000012_000615.1_CN
Helixer_GWHCAWW00000012_000617.1	REGION	NBARC	132	486	(CC)(NBARC)(LRR)	NLR	CC-NLR	CNL	KESLVQDSSSGTHTLSMVGRDDQRKRILVELTRYGGSFGELKVIPIVGMGGIGKTTLAREVYNDAFVQSHFDVRAWATISQQHNVKEILLSLLRSTKGGKFYMDDEAELADLLQKSLKGKRYLIVLDDMWKSEAWDDLRLCFPSENNGSRILLTTRITEVACSAGTENLSMQMSLMDLDESWNLFESITRADEALPSEFETIGKQIVDQCHRLPLTIVVVAGLLKSTRTIEYWENVAKDVKSITNDPDKQCLDVLGLSYNHLTSDLKACLLYFGIFREDSVISAKRLARLWMAEGFLKLENDLEGEANKCLQELVDRCLVLVIERGLDETKIRSCKVHDLIYELCLRELTQSQDI	GWHCAWW00000000	Solanum melongena	4111	Solanales	Solanaceae	Solanum	Solanum melongena	Solanum_melongena_Helixer_GWHCAWW00000012_000617.1_CNL
Helixer_GWHCAWW00000012_000692.1	REGION	NBARC	145	495	(CC)(NBARC)(LRR)	NLR	CC-NLR	CNL	LPIRETDSVVVASDVVGRDNDVAEIKRKMLNISAEIVLCTIPIVGMGGLGKTTMAKKIFNDEQIQQQFEKRVWLCLPEMSETKSFLQLILESLTKRKIEVQSRDIIVKMLQDELAGRKYLLVLDDLWRVESRLWHEFLDTLRGINTVRGNCILVTTRIKQVASTVAVDLHMLGRLARDDCWSIFKQRAFVDGETPEEVMIMENRIVEMCQGLPLAASVLGGLLRYKEKHEWQAIVDGNPLISGDDDNGENSIKKILKLSYDYLPSPHLKKCFAYFAMFPKDFEFEKDQLIQLWMAEGFLHPCQEIPVMEDIGNKFFQLLVRNSLLQDVHLDRYNNITHCKMHDLVHDLAGD	GWHCAWW00000000	Solanum melongena	4111	Solanales	Solanaceae	Solanum	Solanum melongena	Solanum_melongena_Helixer_GWHCAWW00000012_000692.1_CNL
Helixer_GWHCAWW00000012_000840.1	REGION	NBARC	129	491	(CC)(NBARC)(LRR)	NLR	CC-NLR	CNL	SSEECFVQASISEKVILNGKNNMVGRRGERERMMIELTRDFSGELEVIPIVGMGGIGKTTLAKEVFNDAFIRSHFDVRAWATVSQEHKVKDILVSLLHYTKEKDDTINMEDESKLADMLQKSLKSRRYLIVLDDMWNDKAWEDVRLCFPSENHGSRILLTTRNTEVACSAGTKNISLPIGLMSPDESWDLFKSVAFVSEALPSEFETVGKQIVDQCQGLPLTIVVVGGLLRKSKSTIEDWESVAKDVKSFITNDPDKQCLHVLGLSYNHLTSDLKACLLYFVIFPQGHEVLVRKLVRLWAAEGFLRLEKDLEVVAEKCLQDLIDRCLVLVSDKSLDETRIRFCKIHDLIYEMCLKEAQSKNLF	GWHCAWW00000000	Solanum melongena	4111	Solanales	Solanaceae	Solanum	Solanum melongena	Solanum_melongena_Helixer_GWHCAWW00000012_000840.1_CNL
Helixer_GWHCAWW00000012_000889.1	REGION	NBARC	137	494	(CC)(NBARC)(LRR)	NLR	CC-NLR	CNL	SARGVEERKPPVVEEDDVVGFDEEADKVISRLLGGSNRLEVVPVVGMPGLGKTTLANKIYKHPKIGYEFFTRIWVYVSQSYRRRELFLNIISKFTRSTKQYHGLCEEDLADVIQEYLGKGGKYLVVLDDVWSDEAWERIKIAFPNNSRCNRVLLTTRDSKVAKQCTPIPHDLKFLTENESWILLEKKVFHKDKCPPELEQFGLSIAKKCKGLPLAIVVIAGALIGKGKTSREWKQVDESVGEHLINRDQPENCNKLVQLSYDRLPYDLKACFLYCSAFPGGFQIPAWKLIRLWIAEGFIQYKGHLSLECKGEDYLNDLINRNLVMVMERTSDGQIKTCRLHDMLHEFCRQEAMKEENL	GWHCAWW00000000	Solanum melongena	4111	Solanales	Solanaceae	Solanum	Solanum melongena	Solanum_melongena_Helixer_GWHCAWW00000012_000889.1_CNL
Helixer_GWHCAWW00000012_001244.1	REGION	NBARC	151	504	(CC)(NBARC)(LRR)	NLR	CC-NLR	CNL	FVSTKQETRTPSTSLVDDSDIFGRRKEIEELIDRLLSEDANGKNLAVVPIVGMGGLGKTTLAKAVYNDERVKKHFGLKAWFCVSEAYDAFRITKGLLQEIGTFDYKDDNNLNQLKVKLKESLKGKKFLVILDDMWNDNYNEWDDLRNLFVQGAMGSKIIVTTRKERVALMMGNDQISMDILSIEVSWSLFKRHAFENMDPMEHPEIEDVGKQIAAKCKGLPLALKTLAGMLRSKSEAEEWKRVLRSQIWELPLNDILPALMLSYNDLPPDLKRCFAFCAIYPKDYQFCKDQVIYLWIANGLVKQFHSGNQYFMELISRSLFERVPESGWKPEGFLMHDLVNDLAQIASSNLCIR	GWHCAWW00000000	Solanum melongena	4111	Solanales	Solanaceae	Solanum	Solanum melongena	Solanum_melongena_Helixer_GWHCAWW00000012_001244.1_CNL
Helixer_GWHCAWW00000012_001246.1	REGION	NBARC	150	504	(CC)(NBARC)(LRR)	NLR	CC-NLR	CNL	HFVSTKQETRTPSTSLVDDSDIFGRRKEIEELIDRLLSEDANGKNLAVVSIVGMGGLGKTTLAKAVYNDERVKKHFGLKAWYCVSEAYDPFRITKGLLQGIGAFDPKDDNNLNQLKVKLKETFQGKKFLVVLDDVWNDNYNEWDDLRNLFVQGAMGSKIIVTTRKGSVALMMGNDQISMDNLSIEVSWSLFRRHAFENKNPMEHPELEDVGKQIAAKCKGLPLALKTLAGMLRSKSEAEEWKRVLRSQIWELPHNDILPALMLSYNDLPPDLKRCFAFCAIYPKDYQFCKDQVIYLWICNGLVKQFHSGNQYFMELISRSLFERVPQSGWKPEGFLMHDLVNDLAQHACSKLCIR	GWHCAWW00000000	Solanum melongena	4111	Solanales	Solanaceae	Solanum	Solanum melongena	Solanum_melongena_Helixer_GWHCAWW00000012_001246.1_CNL
Helixer_GWHCAWW00000012_001247.1	REGION	NBARC	155	472	(CC)(NBARC)(LRR)	NLR	CC-NLR	CNL	KQEPRTPSTSEDSNIIGRQNEIKDLIDRLLSEDANGKNLAVVPIVGMGGLGKTTLAKAVYNDERVKNQFPLKAWYCVSEAYDPFRITKELLQGIGAFDTNDDNNLNQLKVKLKESLKGKKFLVVLDDMWNDNYNEWDDLRNLFVQGAIGSKIIVTTRKESVALMMGNDQISMDNLSIEVSWSLFKRHAFENMDRMEHPELEDVGKQIAAKCKGLPLALKTLAGMLRSKSEAEEWKRVLRSQIWELPHNDILPALMLSYNDLPPDLKRCFAFCAIYPKDYQFCKDQVIYLWIANGLVKQFHSGNQYFMELISRSLFERV	GWHCAWW00000000	Solanum melongena	4111	Solanales	Solanaceae	Solanum	Solanum melongena	Solanum_melongena_Helixer_GWHCAWW00000012_001247.1_CNL
Helixer_GWHCAWW00000012_001254.1	REGION	NBARC	155	509	(CC)(NBARC)(LRR)	NLR	CC-NLR	CNL	KQEPRTPSTSLVEDSDIVGRQNEIKDLIDHLLSEDANGKNLAVVPIVGMGGLGKTTLAKAVYNDERVKNHFHLKAWYCVSEAYDPFRITKGLLQEIGAFDPKDDNNLNLLQVKLKETLKGKKFLVVLDDVWNDKPCDWWDGLRNPFVQGDMGSKIIVTTRNESVAKMMYGDDSWGLFKIGTLSRDESWDLFKRHSLKNRDTDEQLELEEVGKEIAGKCKGLPLALKALAGVLHGKSEVEEWRNISTSKIWELQDKAMLPALMLSYNDLPAHLKRCFSYCAIFPKDYPFRKEQVILLWIANGLVQQFRSGNEYFIELRSRSLFERVPQSESRPEGFLMHDLVNDLAEHTSSKLCIR	GWHCAWW00000000	Solanum melongena	4111	Solanales	Solanaceae	Solanum	Solanum melongena	Solanum_melongena_Helixer_GWHCAWW00000012_001254.1_CNL
Helixer_GWHCAWW00000012_001256.1	REGION	NBARC	155	504	(CC)(NBARC)(LRR)(LRR)	NLR	CC-NLR	CNL	KQEPRTPSTSLVEDSDIVGRQNEIKDLIDRLLSEDANGKNLAVVPIVGKGGLGKTTLAKAVYNDERVKNHFPLKAWFCVSEVYDAFRITKGFLQEIGTFDYKDDNNLNQLQAKLKESLKGKKFLLVLDDIWNDNYNEWDDLRNLFVQGAMGSKIIVTTRKESVALMMGNDQISMDNLSIEVSWSLFKRHAFENMDPMEHPELEDVGKQIAAKCKGLPLALKTLAGMLRSKSEAEEWKLVLRSQIWELPHNDILPALMLSYNDLPPDLKRCFAFCAIYPKDYQFCKDQVIYLWIANGLVKQFHSGNQYFMELISRSLFERVPESGWKPEGFLMHDLVNDLAQIASSNLCIR	GWHCAWW00000000	Solanum melongena	4111	Solanales	Solanaceae	Solanum	Solanum melongena	Solanum_melongena_Helixer_GWHCAWW00000012_001256.1_CNL
Helixer_GWHCAWW00000012_001274.1	REGION	NBARC	154	412	(CC)(NBARC)	NLR	CC-NLR	CN	TKQEPRTPSTSLVEDSDIVGRQNEIKDLIDHLLSEDANGKNLAVVPIVGMGGLGKTTLAKAVYNDERVKNHFHLKAWYCVSEAYDPFRITKGLLQEIGAFDPKDDNNLNLLQVKLKETLKGKKFLVVLDDVWNDKPSDWWDGLRNPFVQGDMGSKIIVTTRNESVAKMMCGDDSWALFKIGTLSHGESWDLFKRHSLKNRDTDEQLELEEVGKEIVGKCKGLPLALKALAGVLHGKSEVEEWRNISTSKIWELQDKDIL	GWHCAWW00000000	Solanum melongena	4111	Solanales	Solanaceae	Solanum	Solanum melongena	Solanum_melongena_Helixer_GWHCAWW00000012_001274.1_CN
Helixer_GWHCAWW00000012_001305.1	REGION	NBARC	159	517	(CC)(NBARC)(LRR)	NLR	CC-NLR	CNL	SIKQENRTPSTSLVDDSDIFGRQKEIEDLIDCLLSEDATGKNLGVVPIVGMGGVGKTTLAKAIYNDERVKNHFPLKAWYCVSEAYDALRITKGLLQEIGSYDSKDDNNLNQLQVKLKESLKGKKFLVVLDDVWNDNYSEWDDLRNLFVQGDTGSKIIVTTRKESVAKMMCVEMMGRWAITVGTLSSDDSWALFKRHSLENRDSEEHPELEEVGKQIANKCKGLPLALKALAGVLRCKSEVEEWRNILRSEIWDQPNCLNGILPALMLSYNDLPPYLKRCFAYCAIYPKDYEFCKDQVIYLWIANGLVKQFHLGNEYFLELRSRSLFERVPESERKPEGFLMHDLVNDLAQVASSNLCIR	GWHCAWW00000000	Solanum melongena	4111	Solanales	Solanaceae	Solanum	Solanum melongena	Solanum_melongena_Helixer_GWHCAWW00000012_001305.1_CNL
Helixer_GWHCAWW00000012_001306.1	REGION	NBARC	151	511	(CC)(NBARC)(LRR)	NLR	CC-NLR	CNL	FVSTKKETRTPSTSLVDDSDIFGRQKEIEDLIECLLSEDATGKNLGVVPIVGMGGLGKTTLAKAIYNDERVKNYFPLKAWYCVSEAYDALRITKGLLQEISSFDSKDDNNLNQLQVKLKESLKGKKFLVVLDDVWNDNYSEWDNLRNLFVQGDMGSKIIVTTRKESVAKMMCVEMMGRSAITVGTLSSDDSWALFKRHSLENRDTEEHPELEEVGKQIANKCKGLPLALKALAGVLRCKSEVEKWRNILRSEIWDQPNCLNGILPALMLSYNDLPPYLKRCFAYCAIYPKDYEFCKDQVIYLWIANGLVKQFHSGNEYFLELRSRSLFERVPEYEWKPEGFLMHDLVNDLAQIASSKLCIR	GWHCAWW00000000	Solanum melongena	4111	Solanales	Solanaceae	Solanum	Solanum melongena	Solanum_melongena_Helixer_GWHCAWW00000012_001306.1_CNL
Helixer_CM018680.1_000016.1	REGION	NBARC	138	431	(NBARC)(LRR)	NLR	CC-NLR or CCR-NLR or CCG10-NLR	NL	SKPATSTPSSHGVVFKSRDRPFNKALEWLQQDNNMSQVIALCGMGGVGKTTMMEQLKMVAKHKKMFDYIVPVVIGRTPNMCSIQNDIALRIAGKGLVEATKSERANSLCKKIKNILEVEKKRILVILDDVWEKIELKEIGLTSPLSNGLKLLLTSRDSDICKQIAVSAHSVTNVVEVDVLKEEEARNLFFSITNVSEEDDRYAIGCKIVEKCGRLPIAINIIGTTLHSREKDAWNDKLRRLNNNDVDRDVQEVIKISYEYIEKEDDKEVLLLCGLFLEDSDIRIEDLTRYAWGL	GCA_009363875.1	Mikania micrantha	192012	Asterales	Asteraceae	Mikania	Mikania micrantha	Mikania_micrantha_Helixer_CM018680.1_000016.1_NL
Helixer_CM018680.1_000021.1	REGION	NBARC	136	432	(NBARC)(LRR)(LRR)	NLR	CC-NLR or CCR-NLR or CCG10-NLR	NL	VYSKTENSTPSSHGVNFKSRYRPFNEALKWLQQDNNKSQVIALCGMGGVGKTTMMEQLETEANNKKMFDYIVPIVIGRTHNMHSIQNDISIRLSGEGLVEATIPERAHRLREKFKIRLEEKKERILFILDDVWQKIELKDIGLTSPLPNGLKLFLTSRDSDICRQIAVSAHSHTSFKVVEVEILTEEEAQNLFFKITNVSKEDNRYDIGCQIVEKCGRLPIAINIIGTALQSQEMHFWNSKLQRLNNNNIDHDLQEVIKISYEYIDKEHKEVLLLCGLFPEDYDIRIEDLTRYAWGL	GCA_009363875.1	Mikania micrantha	192012	Asterales	Asteraceae	Mikania	Mikania micrantha	Mikania_micrantha_Helixer_CM018680.1_000021.1_NL
Helixer_CM018680.1_000045.1	REGION	NBARC	135	481	(NBARC)(LRR)(LRR)(LRR)(LRR)	NLR	CC-NLR or CCR-NLR or CCG10-NLR	NL	VDSKSATSTPSSHGVNFKSRDRSFNEALKWLQQDNNESQVIALCGMGGVGKTTMMEQLITVAKDKKMFDYIVSVVIGRTPNMHSIQNDIVLHIASEGLVEATIPVRADRLREKFKKHLEEKKKRILFILDDVWKKIELKDIGLTSPLPNGLKLFLTSRDSDICRQIAVSAHSQTSFKVVEVEVLTEEEAQHLFFKITNVSKEDNRYDIGCQIVEKCGRLPLAINIIGTALHSRETHAWNSKLQHLNNNNIDDDLQEVIKISYEYRDEEDKEVLLLCGLFPEDYDIRIEDLTRYAWGLNLFKGVSTLGGARDSTRTCVGNLINAHLLINNYEDSCVKMHDLVLSFVLG	GCA_009363875.1	Mikania micrantha	192012	Asterales	Asteraceae	Mikania	Mikania micrantha	Mikania_micrantha_Helixer_CM018680.1_000045.1_NL
Helixer_CM018680.1_000075.1	REGION	NBARC	137	483	(NBARC)(LRR)(LRR)	NLR	CC-NLR or CCR-NLR or CCG10-NLR	NL	DSKPATCTLSSHGVNFTSRDKPFNKALKRLQPDNNKSQVIALCGMGGVGKTTMMEQLKTEANDKKMFDYIVPVVIGRTPNMHYIQNDISIRLSGEGLVEANIPERADRLREKFKEHLEVQKKRILVTLDDVWTKIELKDIGLTSSLPNGLKLLLTSRDSDICRQIAVSAHSQTSFKVVEVEVLTEEEAQHLFFKITNVSQEDNRYDIGCQIVEKCGRLPLAINIIGTALHFREIHAWNSKLQRLNNNNIDHDLQEVIKISYEYRDEEDKEVLLLCGLFPEDYDILIEDLTSYAWGLNLFKGVSTLGDARDRTKTCVDNLINAHLLINSYEQDGCVRMHDLVLSFVLG	GCA_009363875.1	Mikania micrantha	192012	Asterales	Asteraceae	Mikania	Mikania micrantha	Mikania_micrantha_Helixer_CM018680.1_000075.1_NL
Helixer_CM018680.1_000077.1	REGION	NBARC	135	410	(NBARC)(LRR)(LRR)(LRR)	NLR	UNDETERMINED	NL	RVYSKPVTSTPASHGVNFKSRDRPFNEALKWLQQDNNKSQVIALCGMGGVGKTTMMEQLKMVANDKNMFDYIVPVVIGRTPNMYSIQNDIAIRLAGKGLVEATIPERADDLCKKFKEILEVKKSRILFILDDVWEKIELKEIGLTSPIPNGLKLLLTSRLSHICKQIAVSAHLVFEEVKVNVLEEDEARNLFFGITNVSKQDERYAIGCKIVEKCGRLPLAINIIGTTLHSQSKSNWKTTLRRLKNNLIDDIVLEVIKISYEHIKHEEDKEVLLLC	GCA_009363875.1	Mikania micrantha	192012	Asterales	Asteraceae	Mikania	Mikania micrantha	Mikania_micrantha_Helixer_CM018680.1_000077.1_NL
Helixer_CM018680.1_000157.1	REGION	NBARC	137	492	(NBARC)(LRR)(LRR)(LRR)	NLR	UNDETERMINED	NL	FTRPSISQTYNDVTQQIFQSRKLIFNDILTSLEHDNKAQRMALWGMGGVGKTTMIEDIKKIAEKRGMFEYVLKLDIGRKYDPITSQKQIANQMGVTLNEETKEDRVRRLGKIFEGMSQIGKKILFILDDVWEVIDLKDIGLENPFPKNFKLLVTSRVKKVCIGMDIETCSIFEVGRLEEEEAKHLFSKTLGYSDGDGELRIIGEDILNKCRGLPIAIKTIALALRDEDKDAWEIARENLRRHNLKDIEDLEYIVYDIFEISYKYLKKEDDKAIFVLCGLFPDDFDIAIEELLMYGWGLQLFKKADSLVEARKRTNMSVHNLISSNLLTKSYTTGCVKMHDLARDFILSNISKFKQA	GCA_009363875.1	Mikania micrantha	192012	Asterales	Asteraceae	Mikania	Mikania micrantha	Mikania_micrantha_Helixer_CM018680.1_000157.1_NL
Helixer_CM018680.1_000160.1	REGION	NBARC	134	484	(NBARC)(LRR)(LRR)	NLR	UNDETERMINED	NL	VRSFTRPSTSQTDCDVTQNSFQSRKSIFDNILTSLEIDNKAQRMALWGMGGVGKTTMMEDIKKLVEKRGMFAYVLKLDIGRKYDPITTQKRIANHIGVSLTDEHKEDRVERLGKSFEKMSKMGKKVLFILDDVWEVIDLKDIGLASPFPKGFKLLVTSRNKKVCIGMDIESHSVFEVGRIEEEAKDFFWKTLGNSDGDGELHIIGEDIIKKCKGLPIAIKTIALALRGEEKDAWEVAQKNLQLHNLKDIEELEYVVYDIFEISYNYLKKEDDKAIFVLCGLFPDDFDIALEELLRFGWGLQLFKKANSLVEARKRTKMSVDNLISANLLTKSYTTGRVKMHDLARDFVLSN	GCA_009363875.1	Mikania micrantha	192012	Asterales	Asteraceae	Mikania	Mikania micrantha	Mikania_micrantha_Helixer_CM018680.1_000160.1_NL
Helixer_CM018680.1_000177.1	REGION	NBARC	141	483	(NBARC)(LRR)	NLR	UNDETERMINED	NL	STSQIDYDVTQNIFQSRKSIFNDILTSLEHDNKAQKMALWGMGGVGKTTMMEDIKKVVEKKGLFAYVLKLDIGRKYDPITTQKHIANHMGVALTEETKEDRVERLGKSYKEMSKMGKKILFILDDVWEVIDLKDIGLANPFPKGFKLLVTSRFKKVCIGMDIETRSIMEVDRLEEEEAKHLFWKSLGYTSGDGELRMIGEDILKKCGGLPIAIKTIALALRGEGKDAWEVTQKNLQRHKLKEIKDLEYVVYNIFEISYKHLKKEDDKAIFVLCGLFPDDFEISLEELLWFGWGLQLFKNANSLMEARKRIKMSVDNLISANLLTKSYSTGRVKIYNLARDFVL	GCA_009363875.1	Mikania micrantha	192012	Asterales	Asteraceae	Mikania	Mikania micrantha	Mikania_micrantha_Helixer_CM018680.1_000177.1_NL
Helixer_CM018680.1_000180.1	REGION	NBARC	141	485	(NBARC)(LRR)(LRR)(LRR)	NLR	UNDETERMINED	NL	STSQIDYDVTQYIFQSRKSIFNNILTSLEHDNNDQRMALWGMGGMGKTTMMEDVKKVVEKRGMFAYVLKLDIGRKYDPITTQKHIANHMGVSLIEETREDRVERLGKSFEEMSKMGKKILLILDDVWEVIDLKDIGLGNPFPKGFKLLVTSRNKKVCIGMNIEPHTVFEVGRLEEEEARHFFWKTLGNNDAYGEFRIIGEDIVNKCRGLPIAIKTIALALRCEEKDAWEVAHENLRRHNLKDIEDLEYIVYNIFEISYEYLKKEDDKSIFILCGLFPDDFDITLEELLKFGWGLQFFKKADSLAEARKRINMSINNLISANLLTKSDTAGCVKMHDLARDFVLND	GCA_009363875.1	Mikania micrantha	192012	Asterales	Asteraceae	Mikania	Mikania micrantha	Mikania_micrantha_Helixer_CM018680.1_000180.1_NL
Helixer_CM018680.1_000181.1	REGION	NBARC	133	482	(NBARC)(LRR)	NLR	UNDETERMINED	NL	MVTSSTRPSTSQTDFDVIPNIFPSRIPMFNNVLKSLEPDNKTHLMALCGLGGVGKTTMIEEIRKVVKKKQKFQYVLRVDIGRKYDPITTQKHIAKCMGVDLCEETKHGGVERLRKSFEENSKFGKKILLILDDVWEAIDLNDIGLTSSFPKGFKLMVTSRDENVCIKMDIDTKSIFKIHSLEEADANSFFWETVKIPNEDGERSMIGKDILKKCGGLPIAIKTIALALKGQKKDAWQIALKNLQRHNLKDIDNLFNVVNEIFEISYNYLKKDEDKAIFVLCGLFPDDFNISIEELLRYGWGLQFFKKADSLIEARKWTKTSVRNLISANLLNKSYTEGHVKIHDLARDFV	GCA_009363875.1	Mikania micrantha	192012	Asterales	Asteraceae	Mikania	Mikania micrantha	Mikania_micrantha_Helixer_CM018680.1_000181.1_NL
Helixer_CM018680.1_000184.1	REGION	NBARC	152	495	(NBARC)(LRR)(LRR)	NLR	UNDETERMINED	NL	STSQTDYNVIPNIFPSRVSIFNDILKSLEPDNKTQMMALWGSGGVGKTTMMEEIKKFVEKKGKFQYILRVDIGRKYDPNTTKKYIAKCMGVDLPEETKQAKVEHLRESFERLSKEGKKIFLILDDVWEAIDLNDIGLPSSFPKGFKVLVTSRNEKVCIKMDIDTKSIFKIHGLDEADANSFFWETVKISNGDGELRKIGKDILNKCGGLPIAIKTIALALKGEEKYAWEATKKNLQRHKLKDIEDLQDVVINIFEISYSYLKKDEDKAIFVLCGLYPDDYDISLEELLRYGWGLQFFKKADSLVEARKQTNMSVHNLISANLLTKSNTTGCVKIHDLARDFVLS	GCA_009363875.1	Mikania micrantha	192012	Asterales	Asteraceae	Mikania	Mikania micrantha	Mikania_micrantha_Helixer_CM018680.1_000184.1_NL
Helixer_CM018680.1_000185.1	REGION	NBARC	135	485	(NBARC)(LRR)(LRR)	NLR	UNDETERMINED	NL	INSTGSSTSQIDYDVNPNIFLSRAPIFKGVLKSLEPDNKTQMIALWGPGGVGKTTMMEEIKEVMEKKGKFQYVLRVDIGSKYDPNATQKYIAKCMGVDLPDETRHVGVEQLRKRFEQISKEGKNILLILDDVWEAIDLNDIGLTRSFPKGFKLMITSRDENVCIKMDIDKDSIFEIHGLEEADANSFFWDTVKISNVDDKLHTIGEDILKKCKGLPLAIKTIALALKGEEKDAWEVAHKDLQCHNLKDIGNLDGIVNKIFEISYNHLKKDEEKAIFVLCGLFLEDFDIALEELLMYGWGLQFFNKADSLVEARKRTRRSIHNLISANLLVKSHTAGCVKMHDLARDFVLNN	GCA_009363875.1	Mikania micrantha	192012	Asterales	Asteraceae	Mikania	Mikania micrantha	Mikania_micrantha_Helixer_CM018680.1_000185.1_NL
Helixer_CM018680.1_000219.1	REGION	NBARC	177	509	(TIR)(NBARC)(LRR)(CJID)	NLR	TIR-NLR	TNLJ	IVQEIIGNMQPRGLEDNLIGIESHIEALNPLLSMQTTDEVHIIGIYGMGGIGKTTIAQALFRRISFKYEGSSFVKNVREQSSSKKDICALQEKILTDVLGTNLKFIIQDPEYGADVIQERLCSKNVLIVLDDIDDVRQLEFLAASDNWFGAGSRIIITTRDEHLLSDANAKYKPALLRTDQAVELFSRHAFRKNSPPEGYKDLSNRAICYTGRLPLALKILGSFFRGREARVWESALDRLAKVPNREVFETLKLSFDDLNEFEQKIFLDIACFFKGREVKDVTRILDTFGFHPVIGISVLLEKSLITVSEERIGMHDLIQEMCLQIVRESFSN	GCA_009363875.1	Mikania micrantha	192012	Asterales	Asteraceae	Mikania	Mikania micrantha	Mikania_micrantha_Helixer_CM018680.1_000219.1_TNLJ
Helixer_CM018680.1_000223.1	REGION	NBARC	178	509	(TIR)(NBARC)(LRR)(CJID)	NLR	TIR-NLR	TNLJ	VQEIMGNIQPRGREDNLIGIESHIEALNPLLSMQTTEEVHIIGIYGMGGIGKTTIAQALFRRISFKYEGSSFVKNVREQSSSKKDICALQEKVLTDVLGTNLKFIIQDPEYGADVIQERLCSKKVLIVLDDIDDVRQLEFLAESDNWFGAGSRIIITTRNEHILSYANAKYKPALLRMDQAVELFSRHAFRKNSPPEGYKELSNRAICYTGCLPLALKILGSFFRGREARVWESALDRLAKLPNREVFDTLKLSFDDLNEFEKKIILDIACFFKGREVKDVTRILDAFGFHPVIGISVLIEKSLITISKERIGMHDLIQEMCLQIVRESFTN	GCA_009363875.1	Mikania micrantha	192012	Asterales	Asteraceae	Mikania	Mikania micrantha	Mikania_micrantha_Helixer_CM018680.1_000223.1_TNLJ
Helixer_CM018680.1_000224.1	REGION	NBARC	178	509	(TIR)(NBARC)(LRR)(CJID)	NLR	TIR-NLR	TNLJ	VQEIMGNIQPRGREDNLIGIESHIEALNPLLSMQTTEEIHIIGIYGMGGIGKTTIAQALFRRISFKYEGSSFIKNVREQSSSKKDICALQEKILTDVLGTNLKFIIQDPEYGADVIQERLCSKKVLIVLDDIDDVRQLEFLAESDNWFGAGSRIIITTRNEHILSYANSKYKPPLLRMDQAVELFSRHAFRKNSPPEGYKELSNRAICYTGRLPLALKILGSFFRGREARVWESALDRLAKLPNREVFDTLKLSFDDLNEFEQKIILDIACFFKGRKVKDVTRILDTFGFHPVIGISVLIEKSLITVSKERIGMHDLIQEMCLQIVHESFTN	GCA_009363875.1	Mikania micrantha	192012	Asterales	Asteraceae	Mikania	Mikania micrantha	Mikania_micrantha_Helixer_CM018680.1_000224.1_TNLJ
Helixer_CM018680.1_000259.1	REGION	NBARC	170	510	(NBARC)(LRR)	NLR	CC-NLR or CCR-NLR or CCG10-NLR	NL	RFQQSKQMSSFSYKEVELGIFGLKKDVDTLVNQLTNNCEHVVLIVGLGGIGKTTLARTIYKNRDIKQHFQLRIWVSISEDYTTKDIMLTLMKSMNIMTDKASNNNDDEAMKFKVSEHLKNKRYLIILDDASNSNIWEDIKEAFPDVKNGSKLILTSKKQEMETAHASLYLHFMMPLSEDDSWKLFKEKVGREKRWDLVPDESKQATLKSLKGLPLNIVLLAGRFAMTDSRNWYQVFSNLQESMDILSLCYNDLSDNLKVCLLYLVLFPKEYAIPVRRLLRLWLAEGFVKQNHTEKFLEDTAQMYFEELVNRNMIQVSKLRSDNSPRRCFVLGVLHDYLSLK	GCA_009363875.1	Mikania micrantha	192012	Asterales	Asteraceae	Mikania	Mikania micrantha	Mikania_micrantha_Helixer_CM018680.1_000259.1_NL
Helixer_CM018680.1_000284.1	REGION	NBARC	164	504	(NBARC)(LRR)	NLR	CC-NLR or CCR-NLR or CCG10-NLR	NL	RFQQSKQMSSFSYKEVELGIFGLKEDVDTLVNQLTNNWEHVVLIVGLGGIGKTTLARTIYKNRDIKQHFQLRIWVSISEDYAAKDIMLTLMKSMDIMTDKASDNNDDEAMKFKVSEHLKNKRYLIILDDASNSNIWEDIKEAFPDVKNGSKLILTSKKQEMETAHASLYLHFMMPLSEDDSWKLFKEKVGREKRWDLVPDESKQATLKSLKGLPLNIVLLAGRFAMTDSRNWYQVFSNLQNSMDILSLCYNDLSDNLKVCLLYLVLFPKEYAIPVRRLLRLWLAEGFVKQNHTEKFLEDTAQMYFEELVNRNMIQVSKLRSDNSPRRCFVLGVLHDYLSLK	GCA_009363875.1	Mikania micrantha	192012	Asterales	Asteraceae	Mikania	Mikania micrantha	Mikania_micrantha_Helixer_CM018680.1_000284.1_NL
Helixer_CM018680.1_000294.1	REGION	NBARC	23	347	(NBARC)(LRR)	NLR	UNDETERMINED	NL	RVDDYIDDNGLIGMSVRMEGLEKELDIGSGDVLMIGICGIGGSGKSTLASCICMKICDKFQGYCFIDNIREYCKTKGVKKLQEKMLSLLLNSEKTKLQDPEAGKVEIQKRLQRRSVLIILDDVDQIDQLDALVGSHRWFGSGTRVIITTREKQLLISHKVDKVLEVELLSEEESTELLNKRAYNEKNPVKDYEKLSSSVVSYAAGLPLALKVLGSSLYGNDENEWRSALDRLKENPEMKIIEKLKISYDGLKPLEKELFLDIACFFRWKGKDEAMEIFEACDYHPVIGIKTLEQKSLITTIDDKFDMHDLIQEMGHHIVKGDGDN	GCA_009363875.1	Mikania micrantha	192012	Asterales	Asteraceae	Mikania	Mikania micrantha	Mikania_micrantha_Helixer_CM018680.1_000294.1_NL
Helixer_CM018680.1_000634.1	REGION	NBARC	148	480	(NBARC)(LRR)	NLR	CC-NLR or CCR-NLR or CCG10-NLR	NL	VGDKTFNRVSKAIWKLLTDKSTSMVGVHGMGGVGKTSVMMHIYNQLIECKIFDRVIWVNVSKTYNVEKLQIDIADATNLELSKDENVIWRSTRLLEHLQGKKFVLILDDMWQKFSLEDVGIPQPSIDNGCKLVFVTRLMEVCRGMETQREIKVDLLTKNEAWDLFITKSGPIQSDEIEPIAKAVCENCGGLPLAIITVGRAMRKIKSKRLWMNALEELETSRADIVGMEEDVFTRLKFSYLHLKNDNIRSCFLYCALYPEDHKIDAAELIEYWMAEELITEVGDREKEINKGYTVLEMLKDACLLEDIGSDYVKMHDLVRDMAIKIAREGPRL	GCA_009363875.1	Mikania micrantha	192012	Asterales	Asteraceae	Mikania	Mikania micrantha	Mikania_micrantha_Helixer_CM018680.1_000634.1_NL
Helixer_CM018680.1_000899.1	REGION	NBARC	134	494	(NBARC)(LRR)(LRR)(LRR)	NLR	UNDETERMINED	NL	LAEVVSNPTRPSTSGTQNNDFESRDLTRKAALKSLQSNNNESHKMVALCGMGGVGKTTMMEHIKKDVEDSKMFDRVVKVVLGENVETIALQRAIAKYIDLEDLKEETEDARADRLRRKFEEMSQKGKNVLVIMDDLWKEFDLKDVGLSPLPNGFKLLFTSRDKSVCTKMGVKNSNDSIFDVGFLNYEEAKTLFFKVVGISDGDDPLLQRIGEDIVKRCDGLPIAIVTIAKSLTDNIPEAWKKALRRLEKDDLKDLEGITHRIFEMSYENLKDDNDKAIFLLSGLFPDDFDICIEDLLRYGWGLDFFKDAKTLSMARGDTKIGVNNLLRANLLTKSDKVGCVKMHDLVRAFVLNKVSDLKQA	GCA_009363875.1	Mikania micrantha	192012	Asterales	Asteraceae	Mikania	Mikania micrantha	Mikania_micrantha_Helixer_CM018680.1_000899.1_NL
Helixer_CM018680.1_000900.1	REGION	NBARC	102	460	(NBARC)(LRR)	NLR	UNDETERMINED	NL	LAEVVSNPTRPSTSGTQNNDFESRDLIRKAALKSLQSNNNESHKMVALCGMGGVGKTIMMEHIKKDVQDSKMFDRVVKVVLGENVETIALQRAIAKYIDLEDLKEETDDARAERLRRKFEEMSQKGKNVLVIMDDLWKEFDLKDVGLSPLPNGFKLLFTSRYKSVCTQMGVRNDSIFDVGFLNYEEAKTLFFRVVGNSDGDDPSLQRIGEDIVKRCGGLPIAIVTIAKSLTDNIPEAWKKALRRLEKDDLKDLEGITRRIFEMSYENLKDDNDRAIFLLSGLFPDDFDIRIEDLLRYGWGMDFFKDAKTLSMARGDTKIGVNNLLCANLLTKSDKVGCVKMHDLVRDFVLNKVSDVKQA	GCA_009363875.1	Mikania micrantha	192012	Asterales	Asteraceae	Mikania	Mikania micrantha	Mikania_micrantha_Helixer_CM018680.1_000900.1_NL
Helixer_CM018680.1_000903.1	REGION	NBARC	108	490	(NBARC)(LRR)	NLR	UNDETERMINED	NL	NILEEIQDLKTRGATIVFTNRQKPLAEVVTPPTRPSTGGNKNKDFESRDLIRKAAMKSLQSNNNESHKMIALCGMGGVGKTTMMEHIKKDVEDSKMFDRIVKVVLGENIDTITLQRAIAKYNNLEDLKEETEDARADRLRVIFEGISQQGKKVLVIMDDLWKVFDLKDVGLSPLPNGFKLLFTSRDRSVCTQMGVRNDSIFDVGFLNYIEAKTLFFRVMELSDGADTSLQKIGEKIVKKCGGLPIAIITIAKILMGNIHEAWKKALWRLEKDDLKDLEGITHRIFEMSYENLKDDNDRAIFLLSGLFPDDFDILIEDLLRYGWGLNFFKDAKTLSIARSDMKISVNNLLRANLLTKSDCEECVKMHDLVRAFVLYKVSDVKQA	GCA_009363875.1	Mikania micrantha	192012	Asterales	Asteraceae	Mikania	Mikania micrantha	Mikania_micrantha_Helixer_CM018680.1_000903.1_NL
Helixer_CM018680.1_000913.1	REGION	NBARC	56	407	(NBARC)(LRR)	NLR	UNDETERMINED	NL	LAEVVSNPTRPSTSGTQNNDFESRDLIRKAALKSLQSNNNESHKMVALCGMGGVGKTTMMEHIKKDVEDSKMFDRVVKVVLGENVEIIALQRAIAKYNDLEDLKEDTEDARADRLCRKFEEMSQKGKNVLVIMDDLWKEFDLKDVGLSPLPNGFKLLFTSRYKSVCTHMGVRNDSIFDVGFLNYEEAKTLFFRVVGISDGDDPSLQRIGEDIVKRCGGLPIAIVTLAKSLTDNIPEAWKKALRHLEKDDLKDLEGITCKIFEMSYENLKDNNDRAIFLLSGLFLDDFDIRIEDLLRYGWGLDFFKDAKTLSMARGDMKIGVNNLLRANLLTKSDKVGCVQMHDLVRAFVLNK	GCA_009363875.1	Mikania micrantha	192012	Asterales	Asteraceae	Mikania	Mikania micrantha	Mikania_micrantha_Helixer_CM018680.1_000913.1_NL
Helixer_CM018680.1_000915.1	REGION	NBARC	105	389	(NBARC)(LRR)	NLR	UNDETERMINED	NL	QSYNPTRPSTSGTQNNDFESRDLTRKAALKSLQSNNNESHKMIALCGMGGVGKTTMMEHIKKDVDSSKMFDRVVKVVLGENADIISLQRDIAEYINLEDLKEKAKDARADRLRGMFEEMSQQGKKVLVIMDDIWKVFDLKDVGLSPLPNGFKLLFTSRDKSICTKMGVRNSNDSLFEDLEEIAQRIFEMSYENLKDDYNKAIFHLSGLFPDDFDIRIEDLLRYGWGLDFFKDVKTLSLARGDTKIGVNNLLRANLLTKSDKVGCVKMHDLVRAFVLNKVSDVKQA	GCA_009363875.1	Mikania micrantha	192012	Asterales	Asteraceae	Mikania	Mikania micrantha	Mikania_micrantha_Helixer_CM018680.1_000915.1_NL
Helixer_CM018680.1_000917.1	REGION	NBARC	108	488	(NBARC)(LRR)(LRR)	NLR	UNDETERMINED	NL	LEEIQDLETRGSTIVFTNTQKPLAEVVSTHTRSSTDGTQNNDFESRILIRKAAIKSLQLNNNESHKMIALCGMGGVGKTTMMEHIKKDVDSSKMFDRVVKVVLGENADIISLQRDIAEYINLEDLKEEAKDARADRLRRMFEEMSQQGKKVLVIMDDIWKVFDLKDVGLSPLPNGFKLLFTSRVRSACTQMGVRNDSIFEVGFLNYIEAKTLFFRVVGLSDGDDPPLQKIGEDIVKKCGGLPIAIVTIANSLTDNIHEAWKKALWRLEKDDLKDLEEIAHRIFEMSYENLKDDNDRAIFILSGLFPDDFDIRIEDLLRYGWGLDFFKDAKTLSMARGDTKIGVNNLLRANLLTKSDKVGCVRMHDLVRLFVLNKVSDVKQA	GCA_009363875.1	Mikania micrantha	192012	Asterales	Asteraceae	Mikania	Mikania micrantha	Mikania_micrantha_Helixer_CM018680.1_000917.1_NL
Helixer_CM018680.1_000920.1	REGION	NBARC	107	482	(NBARC)(LRR)	NLR	UNDETERMINED	NL	ILEEIQDLETRGSMIVFTNKQKPLAEVVSNPTRPSTSGTQNNDFESRDLTRKAALKSLQSINNQSHKMIALCGMGGVGKTTMMEHIKKDVEDSKMFDRVVKVVLGENVETIALQRAIAKYNDLEDLKEDTEDARADRLRRKFEGVSQQGQKVLVILDDLWKVFDLKDVGLSPLPNGFKLLFTSRDRRICTNMGVRNESIFDVGFLNYEEAKTLFFRVVGISDGDDPSLKRIGEDIVKRCGGLPFAIVTIAKSLTDNIQEAWKKALWRLEEDDLKDLEGITHRIFEMSYENLKDDNDRAIFLLSGLFPDDFDIRIEDLLRYGWGLDFFKDAKTLSMARGDTKISVNDLLRANLLTKSDKVGCVMMHDLVRAFVLNKV	GCA_009363875.1	Mikania micrantha	192012	Asterales	Asteraceae	Mikania	Mikania micrantha	Mikania_micrantha_Helixer_CM018680.1_000920.1_NL
Helixer_CM018680.1_000923.1	REGION	NBARC	130	490	(NBARC)(LRR)(LRR)	NLR	UNDETERMINED	NL	KPLAEVVSTHTRSSTDGTQNNDFESRDLIRKAAIKSLQLNNNESHKMIALCGMGGVGKTTMMEHIKKDVDSSKMFDRVVKVVLGENADIISLQRDIAEYINLEDLKEKAKDARADRLRGMFEEMSQQGKKVLVIMDDIWKVFDLKDVGLSPLPNGFKLLFTSRDKSVCTKMGVRNDSIFDVGFLNDEEAKTLFFRVVGISECDDPSLQRIGEYIVKRCGGLPIAIVTIAKSLRDNIPEAWKKALWRLEKDDLEDLEEIAQRIFEMSYENLKDDNDRAIFLLSGLFPDDFDIRIEDLLRYGWGLDFFKDVKTLSLARGNTKIGVNNLLRANLLTKSDKVGCVKMHDLVRAFVLNKVSDVKQA	GCA_009363875.1	Mikania micrantha	192012	Asterales	Asteraceae	Mikania	Mikania micrantha	Mikania_micrantha_Helixer_CM018680.1_000923.1_NL
Helixer_CM018680.1_000924.1	REGION	NBARC	145	491	(NBARC)(LRR)	NLR	UNDETERMINED	NL	TDSTQNNDFESRDLIRKAALKSLQSNNNESHKMVALCGMGGVGKTTMMDHIKKDVEASKMFDRVLKVVLGENADIISLQRDIAEYINLEDIKEEAKDARADRLRSIFERMSQQGKKVLVIMDDIWKVFDLKDVGLSPLPNGFKLLFTSRDKSVCTQMGVRNDSIFDVGFLKYEEAKALFFRVVGLSDGDDPPLQKIGEDIVKKCGGLPIAIVTIAKSLTDNIQEAWKKTLWRLEKDDLKDLERITHRIFEMSYENLKDDNDRAIFLLSGLFPDDFDIRIEDLLRYGWGLDFFKDAKTLSMARGDTKIGVNNLLRANLLTKSDKVGCVKMHDLVRAFVLNKVSDVKQA	GCA_009363875.1	Mikania micrantha	192012	Asterales	Asteraceae	Mikania	Mikania micrantha	Mikania_micrantha_Helixer_CM018680.1_000924.1_NL
Helixer_CM018680.1_000925.1	REGION	NBARC	134	485	(NBARC)(LRR)	NLR	UNDETERMINED	NL	LAEVVSNPTRPSTSGTQNNEFQSRDLIRKAALKSLQSNNNESHKMVALCGMGGVGKTTMMEHIKKDVEDSEMFDRVVKVVLGENVETIALQRAIAKYIDLEDLKEETEDARADRLRRKFEEMSQKGKNVLVIMDDLWKEFDLKDVGLSPLPNGFKLLFTSRYKSVCTHMGVRNDSIFDVGFLNYEEAKTLFFRVVGISECDDPSLQRIGEDIVKRCGGLPIAIVTIAKSLTDNIPEAWKKALWRLEKDDLKDLEGITHRIFEMSYENLKDDNDRAIFLLSGLFPDDFDIRIEDLLRYGWGLDFFKDAKTLSMARGDTKIGVNNLLRANLLTKSDKVGCVKMHDLVRAFVLNK	GCA_009363875.1	Mikania micrantha	192012	Asterales	Asteraceae	Mikania	Mikania micrantha	Mikania_micrantha_Helixer_CM018680.1_000925.1_NL
Helixer_CM018680.1_003151.1	REGION	NBARC	141	413	(NBARC)(LRR)(LRR)	NLR	UNDETERMINED	NL	STSQTDYNVIPNIFPSRVSIFNDILKSLEPDNKTQMMALWGSGGVGKTTMMEEIKKFVEKKGKFQYILRVDIGRKYDPNTTKKYIAKCMGVDLPEETKQANVERLRESFERLSKEGKKIFLILDDVWEAIDLNDIGLPSSFPKGFKVLVTSRNEKVCIKMDIDTKSIFKIHGLDEADANSFFWETVKISNGDGELRKIGKDILNKCGGLPIAIKTIALALKGEEKYAWEATKKNLQRHKLKDIEDLQDVVINIFEISYSYLKKDEDKAIFVLC	GCA_009363875.1	Mikania micrantha	192012	Asterales	Asteraceae	Mikania	Mikania micrantha	Mikania_micrantha_Helixer_CM018680.1_003151.1_NL
Helixer_CM018680.1_003154.1	REGION	NBARC	142	485	(NBARC)(LRR)(LRR)	NLR	UNDETERMINED	NL	TSQIDYNVIPNIFPSRVSIFNDILKSLEPDNKTQMMALWGPGGVGKTTMMEEIKKFVEKKGKFQYILRVDIGRKYDPNTTKKYIAKCMGVDLHEETKQAEVERLRESFERLSKEGKKIFIILDDVWEAIDLNDIGLPSSFPTGFKVLVTSRNEKVCIKMDIDTKSIFKIHGLEEADANSFFWETVKISNGDGELQKIGKDILNKCGGLPIAIKTIALALKGEEKYAWEATKKNLQRHKLKDIEDFQDVVIKIFEISYSYLKKDEDKAIFVLCGLYPDDYDIFLEELLRYGWGLQFFKKADSLVEARKQTNMSVHNLLSANLLTKSNTTGCVKIHDLARDFVLSN	GCA_009363875.1	Mikania micrantha	192012	Asterales	Asteraceae	Mikania	Mikania micrantha	Mikania_micrantha_Helixer_CM018680.1_003154.1_NL
Helixer_CM018680.1_003160.1	REGION	NBARC	133	483	(NBARC)(LRR)	NLR	UNDETERMINED	NL	MVIISTSTSHTDYDVTQNLFQSRISIFNDILTSLEHDNKVQRMALWGMGGVGKTTMMEGIKKVAEKRGSFAYVLKLDIGKKYDPINTQKCIANRMGVSLTEETKEERVERLGKSFEKMLEMGKKILLILDDVWEVIDLKDIGLPNPFPKGFKLLVTSRDKRVCIGMDIETRFVFEVGRLEQEEAKQLFFETVKISNGDDELCIIGEDIINKCKGLPIAIKTIASALRGQKKVVWEAALDDLQRHNLKDIEKLEDVVYNIFDISYNHLKMEEDKAIFVLCGLFPDDFDIALEELLRYGWGLQLFKKANSLVKARKQTYITVDNLISANLLIESHTTGCVKMHDLARDFVLSN	GCA_009363875.1	Mikania micrantha	192012	Asterales	Asteraceae	Mikania	Mikania micrantha	Mikania_micrantha_Helixer_CM018680.1_003160.1_NL
Helixer_CM018680.1_003161.1	REGION	NBARC	140	482	(NBARC)(LRR)(LRR)	NLR	UNDETERMINED	NL	STSHTDYDVIPNIFRSRLLKFNNVLKSLGQDNNTQMMALWGMGGVGKTTMMKDIKKAVEKRRMFAYVLKVDIGTKYDPITTQTHIANRMGVTLNEQTKEDRIERLGKIFEEMSKMGKKILFILDDVWDVIDLKDIGLEIPFPKGFKLLVTSRKRQVCISMGIETVFKVGPLEQEEAKQFFFDTVNISNEDDERYIIGKDIINKCMGLPIAIKTIALTLRGREKVAWEAALDDLQRHNLKDIESLEHIVNNIFDISYNHLKMEEEKAIFVLCGLFPDDSDIALEELLRYGWGLQFFKKANSLVKARKDTHLYVDNLISANLLIESYISGHVKMHDLARDFVLSN	GCA_009363875.1	Mikania micrantha	192012	Asterales	Asteraceae	Mikania	Mikania micrantha	Mikania_micrantha_Helixer_CM018680.1_003161.1_NL
Helixer_CM018680.1_003169.1	REGION	NBARC	135	483	(NBARC)(LRR)(LRR)	NLR	UNDETERMINED	NL	STGQSTSQTDYGVISNIFRSRLSIFNDVLKTLEHDNKTQMMALWGMGGVGKTTMMKDIKKVVEKRRMFAYVLKLGIGRKYDPITIQKHIANGIGFILSEETKEDRVERLEKIFEEISLMGKHIFFILDDVWDAIDLKDIGLADPFPKGFKLLVTSRNRKVCIGMGINTPSVFEVGRLEHEEAKHFFFETVKISNGDDELSIIGEDIINKCRGLPIAIKAIALALRCQKKVVWEVVLDDLQRHNLKDIEKLEDIVYSVFDISYNHLKMEEDKTIFVLCGLYPDDLDIPIEELLRYGWGLQLFKKAYSLVKARNQTNISVDNLVNVNLLIESYIPGCVKMHDLARDYVLSN	GCA_009363875.1	Mikania micrantha	192012	Asterales	Asteraceae	Mikania	Mikania micrantha	Mikania_micrantha_Helixer_CM018680.1_003169.1_NL
Helixer_CM018680.1_003171.1	REGION	NBARC	138	482	(NBARC)(LRR)(LRR)	NLR	UNDETERMINED	NL	GPSTSQSDYDVIPNIFRSRLLKFNNVLKSLEQDNNTQMMALWGMGGVGKTTMMKDIKKVVEKRKMFAYVLKVDIGTKYDPITTQKHIANHMGVTLNEQTKEDRVERLEKIFEQMSKMGKKILFILDDVWDVIDLKDIGLEIPFPKGFKLLVTSRKRHVCISMGIETVFEVGPLEQEEAKQFFFDSVNISNEDEELYIIGEDIVNKCRGLPIAIKTIALTLRGREKVAWEAALDDMQRHNLKDIESLEHIVNNIFDISYNNLKMEEEKAIFVLCGLFPDDSDIALEELLMYGWGLQYLKKTNNLVKARKLTHLYVDNLINANLLIESYTSGCVKMHDLARDFVLSN	GCA_009363875.1	Mikania micrantha	192012	Asterales	Asteraceae	Mikania	Mikania micrantha	Mikania_micrantha_Helixer_CM018680.1_003171.1_NL
Helixer_CM018680.1_003173.1	REGION	NBARC	167	507	(NBARC)(LRR)(LRR)(LRR)	NLR	CC-NLR or CCR-NLR or CCG10-NLR	NL	QTDYGVISNIFRSRLSIFNDVLKTLEHDNKTQMMALWGMGGVGKTTMMEDIKKVVEKRRMFAYVLKLGIGRKYDPITIQKHIANGIGFVLSEETKEDRVERLEKIFEEISLMGKHIFFILDDVWDVIDLKDIGLADPFPKGFKLLVTSRNRKVCIGMGINTPSIFEVGRLEHEEAKHFFFETVKISNGDDELSIIGEDIINKCRGLPIAIKTIALALRCQKKVVWEVVLDDLQRHNLKDIEKLEDIVYSVFDISYNHLKMEEDKTIFVLCGLYPDDFDIPIEELFRYGWGLQLFKKANSLVKARNQTNISVDNLVNVNLLIESYIPGCVKMHDLARDYVLS	GCA_009363875.1	Mikania micrantha	192012	Asterales	Asteraceae	Mikania	Mikania micrantha	Mikania_micrantha_Helixer_CM018680.1_003173.1_NL
Helixer_CM018680.1_003174.1	REGION	NBARC	153	496	(NBARC)(LRR)	NLR	UNDETERMINED	NL	TSQIDYNVIPNIFPSRVSIFNDILKSLEPDNKTQMMALWGPGGVGKTTMMEEIKKFVEKKGKFQYILRVDIGRKYDPNTTKKYIAKCMGVDLHEETKQAEVERLRESFERLSKEGKKIFIILDDVWEAIDLNDIGLPSSFPTGFKVLVTSRNEKVCIKMDIDTKSIFKIHGLEEADANSFFWETVKISNGDGELQKIGKDILNKCGGLPIAIKTIALALKGEEKYAWEATKKNLQRHKLKDIEDLQDVVIKIFEISYSYLKKDEDKAIFVLCGLYPDDYDIFLEELLRYGWGLQFFKKADSLVEARKQTNMSVHNLLSANLLTKSNTTGCVKIHDLARDFVLSN	GCA_009363875.1	Mikania micrantha	192012	Asterales	Asteraceae	Mikania	Mikania micrantha	Mikania_micrantha_Helixer_CM018680.1_003174.1_NL
Helixer_CM018680.1_003175.1	REGION	NBARC	140	486	(NBARC)(LRR)(LRR)(LRR)	NLR	UNDETERMINED	NL	GSSTSQTNYDVDPNIFLSRASIFKGILKSLEPDNKTKMIALWGPGGVGKTTMMEEIKKDMEKKGKFQYVLRVNIGSKYDPNATQKDIAKGMGVDLHEETRHVGVERLRESFERISKQGKNFLLILDDVWEAINLNDIGLTSSFHKGFKLMITSRDEKVCIKMDIDKDSRFEIHGLEEAEANSFFWGTVKISNEDDKLRTIGKDILKKCRGLPLAIKTIALALKGEENDAWEVAHKDLQCHNLKNIGNLDVIVNKIFEISYNHLKKDEDKAIFVLCGLFLDDFDIALEELLMYGWGLQFFKKADSLVEARKRTKSSVHNLISANLLVKSHTAGCVKMHDLARDFVLNN	GCA_009363875.1	Mikania micrantha	192012	Asterales	Asteraceae	Mikania	Mikania micrantha	Mikania_micrantha_Helixer_CM018680.1_003175.1_NL
Helixer_CM018680.1_003176.1	REGION	NBARC	135	485	(NBARC)(LRR)(LRR)	NLR	UNDETERMINED	NL	INSTGSSTSQIDYDVNPNIFLSRAPIFKGVLKSLEPDNKTQMIALWGPGGVGKTTMMEEIKEVMEKKGKFQYVLRVDIGSKYDPNATQKYIAKCMGVDLPDETRHVGVEQLRKRFEQISKEGKNILLILDDVWEAIDLNDIGLTRSFPKGFKLMITSRDENVCIKMDIDKDSIFEIHGLEEADANSFFWDTVKISNVDDKLHTIGEDILKKCKGLPLAIKTIALALKGEEKDAWEVAHKDLQCHNLKDIGNLDGIVNKIFEISYNHLKKDEEKAIFVLCGLFLEDFDIALEELLMYGWGLQFFNKADSLVEARKRTRRSIHNLISANLLVKSHTAGCVKMHDLARDFVLNN	GCA_009363875.1	Mikania micrantha	192012	Asterales	Asteraceae	Mikania	Mikania micrantha	Mikania_micrantha_Helixer_CM018680.1_003176.1_NL
Helixer_CM018680.1_003178.1	REGION	NBARC	135	485	(NBARC)(LRR)(LRR)	NLR	UNDETERMINED	NL	INSTGSSTSQIDYDVNPNIFLSRAPIFKGVLKSLEPDNKTQMIALWGPGGVGKTTMMEEIKEVMEKKGKFQYVLRVDIGSKYDPNATQKYIAKCMGVDLPDETRHVGVEQLRKRFEQISKEGKNILLILDDVWEAIDLNDIGLTRSFPKGFKLMITSRDENVCIKMDIDKDSIFEIHGLEEADANSFFWDTVKISNVDDKLHTIGEDILKKCKGLPLAIKTIALALKGEEKDAWEVAHKDLQCHNLKDIGNLDGIVNKIFEISYNHLKKDEEKAIFVLCGLFLEDFDIALEELLMYGWGLQFFNKADSLVEARKRTRRSIHNLISANLLVKSHTAGCVKMHDLARDFVLNN	GCA_009363875.1	Mikania micrantha	192012	Asterales	Asteraceae	Mikania	Mikania micrantha	Mikania_micrantha_Helixer_CM018680.1_003178.1_NL
Helixer_CM018680.1_003181.1	REGION	NBARC	134	462	(NBARC)(LRR)	NLR	UNDETERMINED	NL	VINSTGSSISQTDYDVNSNIFLSREPIFKGVLKSLEPDNKTQIIALWGPGGVGKTTMMEEIKKFMEKKGKFQYVLRVDIGSKHDPNVTQKESFERISKEGKNIFLILDDVWEAIDLNDIGLTSPFPKGFKLMITSRDENVCIKMDIDKESIFEIHGLEEADANSFFWETVKISNEDDRLRTIGEDILKKCRGLPLAIKTIALALKGQEKDAWEVAHKDLQCHNLKDIEKLDGIVNIIFEISYNHLKKDEDKAIFVLCGLFLVDFDIALEELLMYGWGLQFFKKADSLGEARRRTRTSVHNLISANLLIKSHTAGCVKMHDLARDFVLNN	GCA_009363875.1	Mikania micrantha	192012	Asterales	Asteraceae	Mikania	Mikania micrantha	Mikania_micrantha_Helixer_CM018680.1_003181.1_NL
Helixer_CM018680.1_003207.1	REGION	NBARC	141	483	(NBARC)(LRR)(LRR)(LRR)	NLR	UNDETERMINED	NL	STSQIDYDVTQNIFQSRKSIFNDILTSLEHDNKAQKMALWGMGGVGKTTMMEDIKKVVEKKGLFAYVLKLDIGRKYDPITTQKHIANHMGVALTEETKEDRVERLGKSYKEMSKMGKKILFILDDVWEVIDLKDIGLANPFPKGFKLLVTSRFKKVCIGMDIETRSIMEVDRLEEEEAKHLFWKSLGYTSGDGELRMIGEDILKKCGGLPIAIKTIALALRGEGKDAWEVTQKNLQRHKLKEIKDLEYVVYNIFEISYKHLKKEDDKAIFVLCGLFPDDFEISLEELLWFGWGLQLFKNANSLMEARKRIKMSVDNLISANLLTKSYSTGRVKIYNLARDFVL	GCA_009363875.1	Mikania micrantha	192012	Asterales	Asteraceae	Mikania	Mikania micrantha	Mikania_micrantha_Helixer_CM018680.1_003207.1_NL
Helixer_CM018680.1_003331.1	REGION	NBARC	135	481	(NBARC)(LRR)	NLR	CC-NLR or CCR-NLR or CCG10-NLR	NL	VDSKRATSTPSSHGDNFKSRDRPFNEALKWLQQDNNESQVIALCGMGGVGKTTMMEQLRTVANGKNMFNYIVPVVIGRTPNMHYIQNDISIRLSGKGLVEANIPERADRLREKFKECLEVKKERILFILDDVWNKIELKDIGLTSPLPNGLKLFLTSRDSDICRQIAVSAHSYLSFKVVEVEVLTEEEAQNLFFKITNVSKEDKWYDIGCQIVEKCGRLPLAINIIGTALHFREIHAWNFKLQRLNNNNIDDDLQEVIKISYEYRDKKDKEVLLLCGLFPEDYDIRIEDLTCYAWGLNLFIGVSTLGDARDSTKTCVGNLINAHLLINSNKHGCVRMHDLVLSFVLG	GCA_009363875.1	Mikania micrantha	192012	Asterales	Asteraceae	Mikania	Mikania micrantha	Mikania_micrantha_Helixer_CM018680.1_003331.1_NL
Helixer_CM018680.1_003333.1	REGION	NBARC	141	484	(NBARC)(LRR)(LRR)(LRR)	NLR	CC-NLR or CCR-NLR or CCG10-NLR	NL	KPPTSTPSSHGVNFKSRDRSFNKALKWLQQDNNESQVIALCGMGGVGKTTMMEQLRTKAKNQQMFGYIVPVVIGRTPNMHSIQNDISIRLKGKGLEEMTKDERANSLCEKFKHILEVEKKRILVTLDDVWKKIELKDIGLTSPLPNGLKLFLTSRESDICRQIAVSAHSHNSFKVVEVEVLTEEEAQHLFFKITNVSKEDNRYDIGCQIVEKCSHLPLAINIIGTALQSQEMHVWNYKLQRLNKNNIDHDLQEVIKISYEYRDKEDKEILLLCGLFPEDYDIRIEDLTRYAWGLNLFEGVSTLGGARDSTRTCVGNLINAHLLINSNKHGCVRMHDLVLYFVLN	GCA_009363875.1	Mikania micrantha	192012	Asterales	Asteraceae	Mikania	Mikania micrantha	Mikania_micrantha_Helixer_CM018680.1_003333.1_NL
Helixer_CM018681.1_000354.1	REGION	NBARC	149	504	(CC)(NBARC)(LRR)	NLR	CC-NLR	CNL	TSRTRYPLGKKKVLEETVVGLIRDAELIRDKLVEDQKQLDVVSIVGMGGLGKTTLATKVFNDPFVVYHFHIRAWVTISQTYETHDLLIQLLASVCPDFDPVNASALRLREKLHKSLIGKRYLIVVDDIWSIKAWDNLKLFFPNNNKGSRVLLTSRLNEVALHAKSHGFVHQLELLTDEESCELLCKKVFHRDDFPKSLIEPGKEIAKKCRGLPLAVATIAGVLAKEAMSTYSWQRIAECVGSYIMSDQTGNVDVLALSYDHLPLHLKNCFLYFGGFPEDHRFQAQHLIWLWMAEGFIEEDGKRSLEEIGEDYLMELVDRNLVTVVDRKFNRAIKTCSVHDLLREFCLQRAQQEHFC	GCA_009363875.1	Mikania micrantha	192012	Asterales	Asteraceae	Mikania	Mikania micrantha	Mikania_micrantha_Helixer_CM018681.1_000354.1_CNL
Helixer_CM018681.1_000355.1	REGION	NBARC	170	524	(CC)(NBARC)(LRR)	NLR	CC-NLR	CNL	SHTRYPLGKKKVLEQTVVGLIRDAKLIRDKLVEDQKQLDVVSIVGMGGLGKTTLATKVFNDPFVVYHFHIRAWVTISQTYETHDLLIQLLASVCPGFDPVNTSALRLREKLHKSLIGKRYLIVVDDIWSIKAWDNLKLFFPNNNKGSRVLLTSRLNEVALHAKSHGFVHQLELLTDEESCELLCKKVLHRDDFPISLIGPGKEIAKKCRGLPLAVVTIAGVLAKEAMSTYSWQRIAECVSSYIMSDQTGNVDILALSYDHLPLHLKNCFLYFGGFPEDHKFQAQNLIWLWMAEGFIEEDGKRSLEENGEDYLMELVDRNLVTVVDRKFNRAIKTCSVHDLLRELCLQRAQQEHFC	GCA_009363875.1	Mikania micrantha	192012	Asterales	Asteraceae	Mikania	Mikania micrantha	Mikania_micrantha_Helixer_CM018681.1_000355.1_CNL
Helixer_CM018681.1_000356.1	REGION	NBARC	169	524	(CC)(NBARC)(LRR)	NLR	CC-NLR	CNL	TSRTRYPLGKKKVLEETVVGLIRDAELIRDKLVEDQKQLDVVSIVGMGGLGKTTLATKVFNDPYVVYHFHIRAWVTISQTYETHDLLIQLLASVCPGFDPVNASALRLREKLHKSLIGKRYLIVVDDIWSIKAWDDLKLFFPNNNKGSRVLLTSRLNEVALHAKSHGFVHQLELLTDEESCELLCKKVFHSDDFPKSLIKPGKEIAKKCRGLPLAVVTIAGVLAKEAMSTYSWQRIAECVGSYIMSDQTGNVDILALSYDHLPLHLKNCFLYFGGFPEDHKFRAQNLVWLWMAEGFIEEDGMRSLEEIGEDYLMELVDRNLVTVVDRKFNRAIKTCSVHDLLREFCLQRAQQEHFC	GCA_009363875.1	Mikania micrantha	192012	Asterales	Asteraceae	Mikania	Mikania micrantha	Mikania_micrantha_Helixer_CM018681.1_000356.1_CNL
Helixer_CM018681.1_000774.1	REGION	NBARC	138	496	(CC)(NBARC)(LRR)	NLR	CC-NLR	CNL	SSKKSSSSHKRKPVVEEDNVVGFDEEAKEVVSRLTNITESLEVVSVVGMGGLGKTTLAKKVYCDPDIEFHFTVRAWVYVSQEYNRKEVLFGILGSLVPSSDLNFSMNEEMIVEEICKQLNGRRYLIVLDDVWTPDAWNDLKKAFPNQDCGSRILLTSRNTDVALIANPDAHPHHLRFLNENESFELLCRKVFRKKSCPSELDELGRTIAKNCAGLPLAIVVIAGLLLKKDKTRDLWKKVAENVGSYVARDPKQCLDVLALSYKHLPDHLKVCFIYFGAFPEDYSIPVWKLVMLWVAEGFIQQNGQECLEDVAEEYLEDLVERNLILIAKKRANGRIKTCRIHDMLRDLCLREAAEEKFL	GCA_009363875.1	Mikania micrantha	192012	Asterales	Asteraceae	Mikania	Mikania micrantha	Mikania_micrantha_Helixer_CM018681.1_000774.1_CNL
Helixer_CM018681.1_000783.1	REGION	NBARC	138	496	(CC)(NBARC)(LRR)	NLR	CC-NLR	CNL	SSKKSSSSHKRKPVVEEDNVVGFDEEAKEVVSRLTNITESLEVVSVVGMGGLGKTTLAKKVYCDPDIEFHFTVRAWVYVSQDYNRKEVLFGILGSLVPSSDLNFSMNEEMIVEEICKQLNGRRYLIVLDDVWTPDAWNDLKKAFPNQDCGSRILLTSRNTDVALIANPDAHPHHLRFLNENESFELLCRKVFRKKSCPSELDELGRTIAKNCAGLPLAIVVIAGLLLKKDKTRDLWRKVAENVGSYVARDPKQCLDVLALSYKHLPDHLKVCFIYFGAFPEDYSIPVWKLVMLWVAEGFIQQNGQECLEDVAEEYLEDLVERNLILIAKKRANGRIKTCRIHDMLRDLCLREAAEEKFL	GCA_009363875.1	Mikania micrantha	192012	Asterales	Asteraceae	Mikania	Mikania micrantha	Mikania_micrantha_Helixer_CM018681.1_000783.1_CNL
Helixer_CM018681.1_000797.1	REGION	NBARC	131	485	(NBARC)(LRR)(LRR)(LRR)	NLR	UNDETERMINED	NL	PLAMVVSSTDGTQNNDFESRDLIRKAALKSLQSKNNESHKMIALCGMGGVGKTTMMEHIKKDVEASKMFDCLVKVVLGENVDTIALQRDIAKYINLEDLKEEAKDARADRLHSIFEEMSKQGKKVLVIMDDLWKVFDLKDVGLSPLPKGFKLLFTSRDRRVCTQMGVRNDSIFDVGFLNYIEAKTLFFRVVGLSDGDNPPLQKIGEDIVKKCGGLPIAIVTIAKSLTDNIHEAWKKALWRLEKDDLKDLEEITHKIFEMSYENLKDDNDRAFFLLSGLFPDDFDIRIEDLLRYGWGLNFFKDSKTLSIARSDTKISVNNLLRANLLTKSDCVGCVKMHDLVRAFVLNKVSDVKQA	GCA_009363875.1	Mikania micrantha	192012	Asterales	Asteraceae	Mikania	Mikania micrantha	Mikania_micrantha_Helixer_CM018681.1_000797.1_NL
Helixer_CM018681.1_000974.1	REGION	NBARC	185	509	(TIR)(NBARC)(LRR)(CJID)	NLR	TIR-NLR	TNLJ	GSMQPRGREDNLIGIEFHMDVLNRLLSIQKTEEVHIIGIHGMGGIGKTSIAQALFRRISFKYEGSSFIKNVREQSKKDICALQEKILTDVLGAHLKFMIQDPEYGANIIQERLCNKKVLLVLDDVDDVRQLEFLAASNNWFGTGSRIIITTRDEHLLSNANAKYKPALLRMDQAVELFSRHAFQTSSPPEEYKELSVRAIRYTGRLPLALKVIGCFFHGRKAGVWESALDRLAKIPDNEVFEILKISFDGLHYYEKKILLDIACFFKDSEVKYATRKLDSFDFNPEIGISVLIEKSLIIVSKGEIHMHDLIHEMCLQIVHESFPN	GCA_009363875.1	Mikania micrantha	192012	Asterales	Asteraceae	Mikania	Mikania micrantha	Mikania_micrantha_Helixer_CM018681.1_000974.1_TNLJ
Helixer_CM018682.1_001417.1	REGION	NBARC	139	499	(RPW8)(NBARC)(LRR)	NLR	CCR-NLR	RNL	STITKRAGGFSSFGNVPGLPDLIVGLDFHLKELKRLLLKIDNQVLTVSAPGGCGKTTLAKMLCHDDEIKSIFGDKIFYVTVSRTTSLKTIVQKLFAHHLHVDNCEFRTDEDAKNQLENMMRQLGSHKILLVLDDVWSESESLIQDLHSQILGYTILVTSRFMFSRIGSTYELSLLNDEDARTLFCHSAFPNDGNQISVPDDLVSKMVKCCKGFPLALTVIGASLRGQDVVKWTTTLQKWSEGQSIFDSNCQLLHSLQASVDALEDLPIARDCFLDLGSFPEDEKISASALMDMWVEFYNFDKEGMYTSEYLQVLSSRNLLSLLPTRKDASELEGYCNEHYVTQHDLLRELAIHLSSKEPIA	GCA_009363875.1	Mikania micrantha	192012	Asterales	Asteraceae	Mikania	Mikania micrantha	Mikania_micrantha_Helixer_CM018682.1_001417.1_RNL
Helixer_CM018682.1_001418.1	REGION	NBARC	175	523	(RPW8)(NBARC)(LRR)	NLR	CCR-NLR	RNL	SSFCNVPGLPDLIVGLDLHLKELKRVLLKIENQVLSAPGGCGKTTLAKMLCHDDEIKSIFGDKIFYVTVSRTTSLKTIVQKLFAHHLHADNCEFRTDEDAKNQLENMMRQLGSHKILLVLDDVWSESESLIQDLHSQILGYTILVTSRFMFSRIGSTYELSLLNDEDARTLFCHSAFPNDGNQISVPDDLVSKMVKCCKGFPLALTVIGASLRGQDVVKWTTTLQKWSEGQSIFDSNSQLLHSLQASVDALEDLPIARDCFLDLGSFPEDEKISASALMDMWVEFYNFDKEGMYTSEYLQVLSSRNLLSLFPTRKDASELEGYCNEHYVTQHDLLRELAIHLSSKEPIA	GCA_009363875.1	Mikania micrantha	192012	Asterales	Asteraceae	Mikania	Mikania micrantha	Mikania_micrantha_Helixer_CM018682.1_001418.1_RNL
Helixer_CM018683.1_000014.1	REGION	NBARC	1	276	(NBARC)(LRR)	NLR	UNDETERMINED	NL	MGGVGKTTLARLLYNEKQVKNHFELKAWVCVSDEFDSFGISKVIFQSVTGVNKEFADLNLLQVDLRNHLREKRFMLVLDDVWTESCEDWETLVAPFHVCAPGSKIIMTTWKDKLLKKLGYNHLIQYLQFLPCEDALSLVALHALGVNNFDSHSSLKTHGEGIVKKCNGLPLALIALGRLLRTKKDEEEYWEEVLNSEIWSLQDVDGIVPALRLSYHDLSAHLTSSDLREERLGHKYFDELLSRSFFLFAPNNESLFVMHDLMNDLATTVASEFFIR	GCA_009363875.1	Mikania micrantha	192012	Asterales	Asteraceae	Mikania	Mikania micrantha	Mikania_micrantha_Helixer_CM018683.1_000014.1_NL
Helixer_CM018683.1_000015.1	REGION	NBARC	185	522	(TIR)(NBARC)	NLR	TIR-NLR	TN	RPFDANVDVNLIGMKRRMQDLEPCLEIGLNDVRMIGIKGMGGAGKTTLARAIFDKISINFEGKSFVENVREISKSPLYHLKKLQEQVITDVLKDKSITVSGVHEGKHLMKKKLCGKKTLVVLDDVDHKDQLEMLASRSRIIITTRDEHVLDVHRVKWIHDVNLLSEEEAICLFNMHAFRKDTPTQEYERHSREVIRYVVGLSLTIKVLCSDICGKDDNEQRDVLKRLKTIPLKETLWILELSYENLEEHYKEIFLDVACFLRGWKIDNAIIMLESCGFYARNGLRVLAKKSLITTLGKSYGTILYKHDHLVEMGKNIVRREHVDEPNRHSRLWVQEEY	GCA_009363875.1	Mikania micrantha	192012	Asterales	Asteraceae	Mikania	Mikania micrantha	Mikania_micrantha_Helixer_CM018683.1_000015.1_TN
Helixer_CM018683.1_000120.1	REGION	NBARC	149	506	(CC)(NBARC)(LRR)	NLR	CC-NLR	CNL	EKQKSNNRGNETSLPELDVVGREGEKENLINKLLGGESSKENFNILPIVGMGGVGKTTLARLLYNDTQVQGHFELQAWVCVSDFDIVKISNSIFQSVTAERNEFKDLNLLQMALREKVKDKRLLLVVDDVWIEKQEDWGIFVRPFYSCAPGSKIIMTTRKDQLLKMLGFDHLDRLESLSDRDALSLLALHALGVDNFDSHPTLRPKGEGIVGKCGGLPLALKAIGTLLRTKIHEEDWDDVLNSEIWDLEKCGDIVPALRLSYHDLSSHLKQFFAYCSLFPKDFLFDKDELVLLWMAEGYLLDQSHTNNKAPEDLGHEYFDKLLSRSFFQTAPNDNSVYVMHDLMNDLAKFVAGDMFLR	GCA_009363875.1	Mikania micrantha	192012	Asterales	Asteraceae	Mikania	Mikania micrantha	Mikania_micrantha_Helixer_CM018683.1_000120.1_CNL
Helixer_CM018683.1_000177.1	REGION	NBARC	151	510	(CC)(NBARC)(LRR)(LRR)	NLR	CC-NLR	CNL	PRIENRRFQSSVFDPSAIVGRQAEKEALVQQLLQANEPSHQKFGVVPIFGMGGVGKTTLARLLYDDQRVKEHFELKGWVCISDDFDIFGRTKDILKSVGGELKKDLEDFNKLQEALRDYVRGKRFLLVLDDVWFERYTDWQNLVAPLCTCAPKSKIIITTRKDQLLRRLGYDPLNKQLECLSYDDALSLFALHALGIKSFDSHLSLKPHGEGIVKKCGRLPLALITLGTSLRTKEDEGSWKGVLESEIWNLPIEGEILPALRLSYHELSAPLKQVFAYCSLFPKDFQFDKEELVLLWMAEGFLHQSTQRCSTKEKLGREYFDELLSRSFFQYAPSNESLFVMHDLMNELATNVAGEFFVR	GCA_009363875.1	Mikania micrantha	192012	Asterales	Asteraceae	Mikania	Mikania micrantha	Mikania_micrantha_Helixer_CM018683.1_000177.1_CNL
Helixer_CM018683.1_000178.1	REGION	NBARC	92	449	(CC)(NBARC)(LRR)	NLR	CC-NLR	CNL	FNRESEAISRKMLDKIVGRKAEKEALVQQLLQEDEPSHQSFGIVPIFGMGGVGKTTLARLLYDDQRVKEHFDLKGWVCISDDFDIFGRTKDIFKSVGGKLKKEHEDFNKLHESLRDYLRGKRFLLVLDDVWCESYPDWQTLVEPLCTCAQGSKILITTRKDQLLKRLGYNPLNKQLGNLSYEDALSLFALHALGVKKFDSHLSLKPHGEGIVKKCGRLPLALITLGTSLRAKEDEDSWKGVFESEIWNLPVEGEILPALRLSYHELSAPLKQVFAYCSLFPKDFLFDKEELVLLWMAEGFLHQSTQSRSTEERLGHEYFDELLSRSFFQYAPNNESLFVMHDLMNDLATHVAGEFFVR	GCA_009363875.1	Mikania micrantha	192012	Asterales	Asteraceae	Mikania	Mikania micrantha	Mikania_micrantha_Helixer_CM018683.1_000178.1_CNL
Helixer_CM018683.1_000180.1	REGION	NBARC	173	531	(CC)(NBARC)(LRR)	NLR	CC-NLR	CNL	YNKNRRFQSSVFDPSRIVGRQAEKEALVQQLLQDDGPSHQNFGIVPILGMGGVGKTTLAKLLYNDPRVKKHFKLKGWVCISDDFNIFGRTKDIFKDLGGELKKESEGFNKLQETLADYVRGKRFLLVLDDIWCESYLDWQTLIEPLCACASGSKIVITTQKDLLLKRLGYDPLNKQLESLSYDDALSLLALHALGINNFDSHLSLKPYGEEIVKKCGRLPLALIALGTSLRTKEDEESWKRVLETQIWNLPVEGEILPALRVSYHDLSAPLKQVFAYCSLFPKGFLFDKEKLVLLWMAEGFLHQSTQSHSMEEWLGHEYFDELLSRSFFQSAPNSKSLFVMHDLMNELATHSAGEFFVR	GCA_009363875.1	Mikania micrantha	192012	Asterales	Asteraceae	Mikania	Mikania micrantha	Mikania_micrantha_Helixer_CM018683.1_000180.1_CNL
Helixer_CM018683.1_000181.1	REGION	NBARC	155	511	(CC)(NBARC)(LRR)(LRR)	NLR	CC-NLR	CNL	NKNRRFESSVFEPSGIVGRQAEKEALIQQLLQADEPSHQSFGIVPIFGMGGVGKTTLARLLYDDQRVKEHFELKGWVCISDDFDFFGRTKDIFKSVGGELKESEDFNKLHEALRDYIRGKRFFLVLDDIWSVSYKDWQTLVGPLCTCAPGSKIVITTRKDQLLKRLGYDPLNKQLECLSYDDALSLFALHALGVKNFDSHLSLKPHGKGIVKKCGRLPLALITLGTSLRTKEDEDSWKGVLESEIWNLPVEGEILPALRLSYHELSAPLKKVFAYCSLFPKDFLFDKEELVLLWMAEGFLHRSTQKDSTEEKLGREYFDELLSRSFFQHAPNNESMFVMHDLMNDLATLVAGEFFVR	GCA_009363875.1	Mikania micrantha	192012	Asterales	Asteraceae	Mikania	Mikania micrantha	Mikania_micrantha_Helixer_CM018683.1_000181.1_CNL
Helixer_CM018683.1_000182.1	REGION	NBARC	152	512	(CC)(NBARC)(LRR)	NLR	CC-NLR	CNL	RNNENRRYQSSVVDLSRIVGRQTEKEALFQQLQQEDGLSHQKFGVVPILGMGGVGKTTLARLLYDDPRVKKHFELKGWVCISDDFDIFGRTKDILKDLGGELKKESEGFSKLQETLADYIRGKRFLLVLDDVWCESYTDWENLVRPLCACAPGSKIIITTRKDQLLKQLECDPQKQQLQSLSQEDALSLLAFHALEESNFDSHLLLKPHAERILKNCGGLPLALIALGRSLRAKKDKVEHWEKVSNSEIWRLNDVRGILPALRLSYLELSAPLKQVFAYCSLFPKDFLFDKEELVLLWMAEGFLHRSTQSHSTEEMLGCEYFDDLLSRSFFQYAPNNESLFVMHDLMNDLATHVASEFFVR	GCA_009363875.1	Mikania micrantha	192012	Asterales	Asteraceae	Mikania	Mikania micrantha	Mikania_micrantha_Helixer_CM018683.1_000182.1_CNL
Helixer_CM018683.1_000189.1	REGION	NBARC	154	511	(CC)(NBARC)(LRR)	NLR	CC-NLR	CNL	NNKNRRFQSSVVDESRIVGRQAEKEALVQLLLQEDGPSHQNFGIVPIFGMGGVGKTTLAKLLYNDPRVKKHFELKGWVCISDDFDIFGRTKDIFKGLGGESNESKDFNKLHEALRDHVRGERFLLVLDDVWFESYTDWEKLVEPLRTCAPGSKIIITTRKDQLLRKLGCNLLNKQLESLSYDDALSLFALHALGVKIFDSHLSLKPHGEGIVKKCGRLPLALITLGTSLRAKEDENSWKGVLESEIWNLPVEGEILPALRLSYHELSAPLKQVFAYCSLFPKDFLFDKEELVLLWMAEGFLHQFSQNHSTEEKLGGEYFDELLSRSFFQYAPNNESLFVMHDLMNDLATHVAGEFFVR	GCA_009363875.1	Mikania micrantha	192012	Asterales	Asteraceae	Mikania	Mikania micrantha	Mikania_micrantha_Helixer_CM018683.1_000189.1_CNL
Helixer_CM018683.1_000192.1	REGION	NBARC	157	518	(CC)(NBARC)(LRR)	NLR	CC-NLR	CNL	ETRSKNLYRRLQTSMVHVSSIVGRQAEKEALIHKLLGVEPCDQNFSIVPIVGMGGVGKTTLARLLYNEKQVKDHFEHKAWVCVSDEFDSFGISKVIFQSVTGVNKEFADLNLLQLDLRTHLREKRFMLVLDDVWTESCEDWETLVAPFHVCAPGSKIIMTTRKDKLLKKLGYNHLIQHLQFLPCEDALSLVALHALGVNNFDSHSSLKTHGEGIVKKCNGLPLALIALGRLLRTKKDEEEYWEEVLNSETWSLQDVDGIVPALRLSYHDLSAHLKQVFAYCSLFPKDFMYDKDELVQLWMAEGFLPHLTSSDSREEQLGHKYFDELLSRSFFQYAPNNESLFVMHDLMNDLATTVASEFFIR	GCA_009363875.1	Mikania micrantha	192012	Asterales	Asteraceae	Mikania	Mikania micrantha	Mikania_micrantha_Helixer_CM018683.1_000192.1_CNL
Helixer_CM018683.1_000193.1	REGION	NBARC	147	510	(CC)(NBARC)(LRR)(LRR)	NLR	CC-NLR	CNL	KEETRSKNLNRRLQTSMVHVSSIVGRQAEKEALIHKLLGVEPCDQNFSVVPIVGMGGVGKTTLARLLYNEKQVKDHFELKAWVCVSDEFDSFGISKVIFQSVTGVNKEFADLNLLQVDLRNHLREKRFMLVLDDVWTESCEDWETLVAPFHVCTPGSKIIMTTRKDKLLKKLGYNHLIQHLQFLPCEDALSLVALHALGVNNFDSHSSLKTHGEGIVKKCNGLPLALIALGRLLRTKKDEEEYWEEVLNSEIWSLQDVDGIVPALRLSYHDLSAHLKQLFAYCSLFPKDFMYDKDELVQLWMAEGFLPHLTSSDSREERLGHKYFDELLSRSFFQYASNNKSLFVMHDLMNDLATTVASEFFIR	GCA_009363875.1	Mikania micrantha	192012	Asterales	Asteraceae	Mikania	Mikania micrantha	Mikania_micrantha_Helixer_CM018683.1_000193.1_CNL
Helixer_CM018683.1_000194.1	REGION	NBARC	1	276	(NBARC)(LRR)	NLR	UNDETERMINED	NL	MGGVGKTTLARLLYNEKQVKNHFELKAWVCVSDEFDSFGISKVIFQSVTGVNKEFADLNLLQVDLRNHLREKRFMLVLDDVWTESCEDWETLVAPFHVCAPGSKIIMTTWKDKLLKKLGYNHLIQYLQFLPCEDALSLVALHALGVNNFDSHSSLKTHGEGIVKKCNGLPLALIALGRLLRTKKDEEEYWEEVLNSEIWSLQDVDGIVPALRLSYHDLSAHLTSSDLREERLGHKYFDELLSRSFFQYAPNNESLFVMHDLMNDLATTVASEFFIR	GCA_009363875.1	Mikania micrantha	192012	Asterales	Asteraceae	Mikania	Mikania micrantha	Mikania_micrantha_Helixer_CM018683.1_000194.1_NL
Helixer_CM018683.1_000863.1	REGION	NBARC	197	548	(TIR)(NBARC)(LRR)	NLR	TIR-NLR	TNL	SVKLHVINRSIDEDLVGIESRVENVISFLEVESEDDVRMIGIWGMGGAGKTTLARAVFDHFSNWFEGSSFVQNVRESSKGTCLKELQKQVLKDVLNDQSIDVTSVTDGVNKMKQLMPRRKVLVVLDDVDGKDQLEALARKPSWFKPGSRIIITTRDKQVLIAQGVHVDNIYNTNLLSREEAICLFSRHAFRTEFPIQGYKDLSEKVVRYAAGLPLTIKVLGSFLCDITDQLIWLDTLERLKKFPLDATLKKLEISYDGLEEDQKEIFLDVACILKEEKKENAIRILESCGFHAQIGLEVLEKKSLINISNNEYLGMHDHIEEMGRNIVRRLHPDEPNKHSRLWVKDEIEEIL	GCA_009363875.1	Mikania micrantha	192012	Asterales	Asteraceae	Mikania	Mikania micrantha	Mikania_micrantha_Helixer_CM018683.1_000863.1_TNL
Helixer_CM018683.1_000874.1	REGION	NBARC	175	524	(TIR)(NBARC)(LRR)	NLR	TIR-NLR	TNL	LKLHVINWSIDEKLVGMEERVKNVISSLEVESEDDVRMIGIWGMGGAGKTTLARAVFDHISIWFEGNSFVENVRECSKRSLSGLKKLQRQVLKDVLNDQSIDVTSVADGINKMKKMMPGRKVLVVLDDVDDIDQLEALAGNSNWFKPGSRIIITTRDKQVLIAQGVNVDNIYNISLLSREEAICLFSRHAFSREVPNQGYEELSQQVVYYADGLPLTIKVLGSFLCGKTEWVDTLERLKTIPLEKTLTKLEISYDGLEKDQKEIFLDVACILKGEQKDNAIRILESCGFHAQIGLEVLEQKSLLVISNYGYLDMHDHIEEMGKNIVRRSHPNEPKRHSRLWVKEEIEEIL	GCA_009363875.1	Mikania micrantha	192012	Asterales	Asteraceae	Mikania	Mikania micrantha	Mikania_micrantha_Helixer_CM018683.1_000874.1_TNL
Helixer_CM018683.1_000875.1	REGION	NBARC	254	517	(TIR)(NBARC)(LRR)	NLR	TIR-NLR	TNL	LPLINQNIDAKLVGMETRVKNAISYLEMDSKDDVQMIGIWGMGGAGKTTLAQAIFDHISVCFEGKSFVDNVREVSKGSLSGLKKLQKQVLRDVSNDQSINVTSVSEGIYKMKRVMVGRKVLIVLDDVDDIEQLEVLAGNPNWFKPGSRIIITTRDKQLLIAHGVHVDNIYNISLSSREEAICLFSRRAFKREFPSQGYEELSQQVVYYTNGLPLTIKVLGSFLYGKSEPAWVDTLEKLKTIPLEETLKKLEIGYDGLEKDHKEI	GCA_009363875.1	Mikania micrantha	192012	Asterales	Asteraceae	Mikania	Mikania micrantha	Mikania_micrantha_Helixer_CM018683.1_000875.1_TNL
Helixer_CM018683.1_000877.1	REGION	NBARC	219	544	(TIR)(NBARC)	NLR	TIR-NLR	TN	VINRSIDEDLVGIESRVENVISFLEVESGDDVRMIGIWGMGGAGKTTLARAVFDHISIWFEGSSFVQNVRECSKGSLSGLKDLQKQVLKDVLNDRSIDVTSVTDGVNKMKQVMPHRKVLVVLDDVDGINQLEALARKPSWFKPGSRIIITTRDKQVLIAQGVHVDNIYNICLLSDDEAICLFSRRAFRTEFPVQGYEELSEKVVHYAAGLPLTIKVLGSFLCGRPEPIWLETLKRLKKIPLDETLKILEISYDGLEEEYKEIFLDIACILKGVQKNEAIRILESCGLHAQVGLEVLEQKSLINISSYGDLGMHDHIAEMGRDIVRR	GCA_009363875.1	Mikania micrantha	192012	Asterales	Asteraceae	Mikania	Mikania micrantha	Mikania_micrantha_Helixer_CM018683.1_000877.1_TN
Helixer_CM018683.1_000879.1	REGION	NBARC	177	524	(TIR)(NBARC)(LRR)	NLR	TIR-NLR	TNL	RHHNNGGIDENLVGMKSRVMYVTASLETNSEDDVQMIGIWGMGGAGKTTLARAVFDHISSRFEGKSFVEKVKEKGSLFGLIKLQKQVLKDVLNDRSIDVTGVSDGTNMMKRMMPGQKVLVVLDDVDHTEQLEALAGELTWFKPGSRIIITTRDKQVLVAHGVHSNNIHRVHLLTHQEAICLFSRRAFRKEFPIQGFEKLSEKVLHYADGLPLTIKVLGSFLYGRTEPAWLDTLERLKTIPLMETLKILEISYDGLEEDQKEIFLDVVCILKGKPKDQAIRMLKSCGYHADIGLEVLEQKSLINISDDGYLGMHDHIEEMGKDIVRRLHRTEPNRHNRLWVKEEIKEIL	GCA_009363875.1	Mikania micrantha	192012	Asterales	Asteraceae	Mikania	Mikania micrantha	Mikania_micrantha_Helixer_CM018683.1_000879.1_TNL
Helixer_CM018683.1_000881.1	REGION	NBARC	270	619	(TIR)(NBARC)(LRR)(LRR)	NLR	TIR-NLR	TNL	SVKLHVINRSIDEALVGIESQVENVISFLEVESEDDVRMIGIWGMGGAGKTTLARAVFDHISIWFEGSSFVQNVRECSNGSLSGLKELQKQVLKDVLNDRSIDVTSVTDGVNKMKRMMPGRKVLVVLDDVDGIDQLEALARKPSWFKPGSRIIITTRDKQVLIAQGVHVDNIYNICLLSDDEAICLFSRRAFRTEFPVQGYEELSEKVVHYAAGLPLTIKVLGSFLCGRPEPIWLETLKRLKKIPLDETLKILEISYDGLEEEYKEIFLDIACILKGVQKNKAIRILESCGFHAQIGLEVLEQKSLINISSYGDLGMHDHIEEMGRNIVRRLHPDEPNRHSRLWVEEETE	GCA_009363875.1	Mikania micrantha	192012	Asterales	Asteraceae	Mikania	Mikania micrantha	Mikania_micrantha_Helixer_CM018683.1_000881.1_TNL
Helixer_CM018683.1_000884.1	REGION	NBARC	216	560	(TIR)(NBARC)(LRR)	NLR	TIR-NLR	TNL	HIIDWSIDETLVGMETRVKNVISSLETDSEDDVRMIGIWGMGGAGKTTLARVVFDHISIQFEAKSFVENVREVSKGSGLKKLQKQVLRDVLNDQSIDVTGVSDGINKMKKMMHGRKALVVLDDVDDISQLEVLAGNLNWFKPGSRIIITTRDKQVLIAKGVLDDYIYNISLLSREEAICLFSRHAFSREVPNQGYEELSQQVVYYANGLPLTIKVLGSFLCGKTEWVDTLERLKTIPLETTLKKLEISYSGLEKDHKEIFLDVACILKGEPKDYAIRMLEGCGFHAQIGLEVLEQKSLINISDDEYLGMHDHIQEMGRNIVRRLHPDQPNRHSRLWVKEEIEEIL	GCA_009363875.1	Mikania micrantha	192012	Asterales	Asteraceae	Mikania	Mikania micrantha	Mikania_micrantha_Helixer_CM018683.1_000884.1_TNL
Helixer_CM018683.1_000887.1	REGION	NBARC	178	504	(TIR)(NBARC)(LRR)	NLR	TIR-NLR	TNL	PLNNWSIDDKLVGMVTQVKNVISSLETDSEDDVRIIGIWGMGGAGKTTLARAVFDHISIRFEGKSFVENVREVSKGSVSGLKKLQKQVLRDVLNDQSIKVTSVSDGINKMKKMMRGRKALVVLDDVDDLEHLEALVGNHDWFKPGSRIIITTRDKQVLVAQGVHDANIYNISLLSDNEAICLFNRHAFGREVPNQRNEELSGKFVHYAAGLPLTIKVLGSSLCGKTEPIWLDTLKRLKTIPLDKTLKKLEISYDGLEEDQKEIFLDVACILKGKAKYKAIRILEGCGFHAQIGLEVLEQRSLIYISYNGDVGMHDHIEEMGKNIVRR	GCA_009363875.1	Mikania micrantha	192012	Asterales	Asteraceae	Mikania	Mikania micrantha	Mikania_micrantha_Helixer_CM018683.1_000887.1_TNL
Helixer_CM018683.1_000888.1	REGION	NBARC	217	563	(TIR)(NBARC)(LRR)	NLR	TIR-NLR	TNL	HIIDWSIDETLVGMETRVKNVISSLEIDSEDDVRMIGIWGMGGAGKTTVARAIYDNISIFYEGISFAENVRERSKGMGLKELQRQILSAVLNDRNIDVPGVSDGIKMMKRMMCGRKVLVVLDDVDDISQLEALAGNSNWFKPGSRIIITTRDKQLLIAQGVHVYNIYNISLLSDDEAICLFSRRAFRREVPIQGYEKLSQQVVYYADGLPLTIKVLGSFLCGKTEPQWVDTLKRLKTIPLEKTLKKLEISYDGLEKDQKEIFLDVACILKDEPKEKAIRMLESCGFHAQIGLEVLEQKSLINISEHGYLGMHDHIEEMGRNIVRRLHPDEPNRHSRLWVKKEIEEIL	GCA_009363875.1	Mikania micrantha	192012	Asterales	Asteraceae	Mikania	Mikania micrantha	Mikania_micrantha_Helixer_CM018683.1_000888.1_TNL
Helixer_CM018683.1_000891.1	REGION	NBARC	175	502	(TIR)(NBARC)(LRR)	NLR	TIR-NLR	TNL	LKLHLNNCSIDEKLVGMETRVKNIISSLETDSEDDVRMIGIWGMGGAGKTTLARVVFDHISIQFEGKSFVENVREVSKGSLSGLKKLQKQVLRDVSNDQSIDVTGVSDGINKMKKMMSGRKALVVLDDVDDTEQLEVLAGNPNWFKPGSRIIITTRDKQVLKAHGVCDANIYNISLLSDDEASCLFNRHAFGKQVPIQGYEKLSRKVVHYAAGLPLTIKVLGSFLGDKTEPIWLDTIKRLQTIPLEKTLKKLEISYDGLEEDQKEIFLDVACMLKGKPKYKAIRILEGCGFHAQMGLEVLEQRSLINTSPNGYLDMHDHIEEMGRNIA	GCA_009363875.1	Mikania micrantha	192012	Asterales	Asteraceae	Mikania	Mikania micrantha	Mikania_micrantha_Helixer_CM018683.1_000891.1_TNL
Helixer_CM018683.1_000893.1	REGION	NBARC	196	547	(TIR)(NBARC)(LRR)	NLR	TIR-NLR	TNL	SVKLHVINRSIDEDLVGIESRVENVISFLEVESEDVVKMIGIWGMGGAGKTTLARAVFDHISNWFEGSSFVQNVRESSKGTCLKELQKQVLKDVLNDQSIDVTSVTDGVNKMKQLMPRRKVLVVLDDVDGKDQLEALARKPSWFKPGSRIIITTRDKQVLIAQGVHVDNIYNICLLSPEEAICLFSRHAFRTEFPIQGHEQKLSREVVHYAAGLPLTIKVLGSLLCGCTEPIWLDTLKRLKTIPLKETLKILEISYDSLEEDQKEIFLDVACILKWEKKENAIRILESCGFHAQIGLEVLEKKSLINISYNGYLGMHDHIEEMGRNIVRRLHPKEPNRHSRLWVQEEIKEIL	GCA_009363875.1	Mikania micrantha	192012	Asterales	Asteraceae	Mikania	Mikania micrantha	Mikania_micrantha_Helixer_CM018683.1_000893.1_TNL
Helixer_CM018683.1_000896.1	REGION	NBARC	178	504	(TIR)(NBARC)(LRR)	NLR	TIR-NLR	TNL	PLNNWSIDDKLVGMVTQVKNVISSLETDSEDDVRIIGIWGMGGAGKTTLARAVFDHISIRFEGKSFVENVREVSKGSVSGLKKLQKQVLRDVLNDQSIKVTSVSDGINKMKKMMRGRKALVVLDDVDDLEHLEALVGNHDWFKPGSRIIITTRDKQVLVAQGVHDANIYNISLLSDNEAICLFNRHAFGREVPNQRNEELSGKFVHYAAGLPLTIKVLGSYLCGKTEPIWLDTLKRLKTIPLDKTLKKLEISYDSLEEDQKEIFLDVACILKDKAKYKAIRILEGCGFHAQIGLEVLEQRSLIYISYNGDVGMHDHIEEMGKNIVRR	GCA_009363875.1	Mikania micrantha	192012	Asterales	Asteraceae	Mikania	Mikania micrantha	Mikania_micrantha_Helixer_CM018683.1_000896.1_TNL
Helixer_CM018683.1_000897.1	REGION	NBARC	270	620	(TIR)(NBARC)(LRR)	NLR	TIR-NLR	TNL	SVKLHVINRSIDEDLVGIESRVENVISFLEVESEDDVRMIGIWGMGGAGKTTLARAVFDHISNWFEGSSFVHNVRESSKGTGLKELQKQVLRDVLKHQSTDVTSVYDGVTKMKQVMPHRKVLVVLDDVDGIDQLEALARKPSWFKPGSRIIITTRDKQVLITQGVHVDNIYNICLLSREEAICLFSRRAFRTEFPIQGHEQELSREVVKYADGLPLTIKVLGSLLCGSTEPIWLDTLKRLKEIPLKETLKILEISYDSLEEDQKEIFLEVACILKGESKKNAIRILESCGFHAQIGLEVLDKKSLINISNGYLDMHDHIEEMGRNIVRRLHPKEPNRHSRLWVQEEIKEIL	GCA_009363875.1	Mikania micrantha	192012	Asterales	Asteraceae	Mikania	Mikania micrantha	Mikania_micrantha_Helixer_CM018683.1_000897.1_TNL
Helixer_CM018683.1_000898.1	REGION	NBARC	192	540	(TIR)(NBARC)(LRR)	NLR	TIR-NLR	TNL	LYFINRSIDEDLVGIESRVENVISVLEVESEDDVRMIGIWGMGGAGKTTLARAVFDHISIWFEGSSFVQNVRESSKGTGLKELQKQVLKDVLKDQSIDVTSVTDGVNKMKQLMPCRKVLVVLDDVDGIDQLEALARKPSWFKPGSRIIITTRDKQLLISQGVHVDNIYKISLLPDDEAIYLFSKHAFRREVPIQGYEQKLSREVVHYAAGLPLTIKVLGSLLCGNTEPIWLDTLKRLKEIPLKETLKILEISYDSLEEDQKEIFLDVACILKWEKKETAIRILESCGFHAQIGLEILEKKSLINISYNGYLDMHDHIEEMGRNIVRRLHPDEPNRHSRLWVNKEIEEIL	GCA_009363875.1	Mikania micrantha	192012	Asterales	Asteraceae	Mikania	Mikania micrantha	Mikania_micrantha_Helixer_CM018683.1_000898.1_TNL
Helixer_CM018683.1_000901.1	REGION	NBARC	46	401	(NBARC)(LRR)(LRR)	NLR	UNDETERMINED	NL	DISLKLHLTNWSIDDKLVGMETRVKNVISSLEMDSEDDVQTVGIWGMGGAGKTTLARAVFDHISIWFEGNSFVENVRECSKGSLSGLKKLQKQVLKDVLNDQSIHVTSISDGINKMKKTMPGRKVLVVLDDVDDIDQLEALAGNANWFKPGSRIIITTRDKQVLIAQGVNADNIYNISLLSREEAICLFSRHAFRREVPIQGYEELSGKVVHYAAGLPLTVKVLGSFLYGITDQPKWVDTLERLKTIPLEKTLKKLEISYDGLENDHKEIFLDVACILKGEPKDKAIKILEGCGFHAQIGLEVLEQKSLINILDYGTLSMHDHLEEMGRNIVRRLHPDEPNRHSRLWVKKEIEEIL	GCA_009363875.1	Mikania micrantha	192012	Asterales	Asteraceae	Mikania	Mikania micrantha	Mikania_micrantha_Helixer_CM018683.1_000901.1_NL
Helixer_CM018683.1_000904.1	REGION	NBARC	226	576	(TIR)(NBARC)(LRR)(LRR)	NLR	TIR-NLR	TNL	VKLHVINYSIDEDLVGIETQVKNVLSFLEIDSKDDVRMIGIWGMGGAGKTTVARAIYDNISIFYEGISFVENVRECSKGMGLKELQRQILSAVLNDRNIDVPGVFDGKNMMKRMMLGRKVLVVLDDVDDISQLEALAGNPNWFKPGSRIIITTRDKQVLVAHKVHVDNIYKIGLLSDDEALCLFSRRAFGREVPIQGYEELSGKVVHYAAGLPLTIKVLGSFLYGITDRPKWVDTLERLKTIPLEETLKKLEISYDGLAKDYQEIFLDVACILKGVQKNKAIRILESCGFHAQIGLEVLEQKSLINISNNGYLGMHDHIEEMGRNIVRRLHPGEPNRHSRLWVKEEIEEIL	GCA_009363875.1	Mikania micrantha	192012	Asterales	Asteraceae	Mikania	Mikania micrantha	Mikania_micrantha_Helixer_CM018683.1_000904.1_TNL
Helixer_CM018683.1_000935.1	REGION	NBARC	202	547	(TIR)(NBARC)(LRR)	NLR	TIR-NLR	TNL	VINRSIDEDLVGIESRVENVISFLEVESEDVVKMIGIWGMGGAGKTTLARAVFDHISNWFEGSSFVQNVRESSKGTGLKELQKQVLKDVLNDQSIDVTSVTDGVNKMKRVMGSRKVLVVLDDVDGIDQLEALARKPSWFKPGSRIIITTRDKQVLIAQGVHVDNIYNICLLSREEAICLFNRHAFRTEFPIQGHEQKLSREVVHYAAGLPLTIKVLGSLLCGNTEPIWLDTLKRLKEIPLKETLKILEISYDSLEEDQKEIFLEVACILKGESKENAIRILESCGFHAQIGLEVLDKKSLIYISYGYLDMHDHIEEMGRNIVRRLHPKEPNRHSRLWVQEEIKEIL	GCA_009363875.1	Mikania micrantha	192012	Asterales	Asteraceae	Mikania	Mikania micrantha	Mikania_micrantha_Helixer_CM018683.1_000935.1_TNL
Helixer_CM018683.1_000946.1	REGION	NBARC	188	535	(TIR)(NBARC)(LRR)	NLR	TIR-NLR	TNL	LHLINWSIDENLVGMETRVMNVISSLETDPQDDVRMIGIWGMGGAGKTTLARAVFDRNSIFFEGKSFVENVRECSKGKGLKELQKQVLKNVLNDQSIDVTSVFDGINKMKKMMPGRKVLVVLDDVDDIDQLEALTGSPNWFKPGSRIIITTRDRQVLIAQGVHVDNIYNISLLSDDEAICLFSRRAFRREVPIQGYEKLSQQVVYYAKGLPLTIKVLGSFLYGITDQPKWVDTLERLKTIPLDKTLKILEISYDGLEKDHKEIFLDVACMLKGELKDKAIRILEGCGFHAQIGLEVLEQRSLINISNYGILSMHDHLDEMGRNIVRRLHPDEPNRHSRLWVKEEIEEI	GCA_009363875.1	Mikania micrantha	192012	Asterales	Asteraceae	Mikania	Mikania micrantha	Mikania_micrantha_Helixer_CM018683.1_000946.1_TNL
Helixer_CM018683.1_001022.1	REGION	NBARC	214	563	(TIR)(NBARC)(LRR)	NLR	TIR-NLR	TNL	SVKLHVINRSIDEALVGIESQVENVISFLEVESEDDVRMIGIWGMGGAGKTTLARAVFDHISIWFEGSSFVQNVRECSNGSLSGLKELQKQVLKDVLNDRSIDVTSVTDGVNKMKRMMPGRKVLVVLDDVDGIDQLEALARKPSWFKPGSRIIITTRDKQVLIAQGVHVDNIYNICLLSDDEAICLFSRRAFRTEFPVQGYEELSEKVVHYAAGLPLTIKVLGSFLCGRPEPIWLETLKRLKKIPLDETLKILEISYDGLEEEYKEIFLDIACILKGVQKNKAIRILESCGFHAQIGLEVLEQKSLINISSYGDLGMHDHIEEMGRNIVRRLHPDEPNRHSRLWVEEETE	GCA_009363875.1	Mikania micrantha	192012	Asterales	Asteraceae	Mikania	Mikania micrantha	Mikania_micrantha_Helixer_CM018683.1_001022.1_TNL
Helixer_CM018683.1_001062.1	REGION	NBARC	221	575	(TIR)(NBARC)(LRR)	NLR	TIR-NLR	TNL	SLKKCNFINLSIDEKLVGMKTRVTNVISSLEIDSEDDVRMIGIWGMGGAGKTTLARAVFDHISTFFDGKSFVENVRECSKGSLSGLKELQRQLLKDVLNDQSIDVTGVSDGIYKMKKMMPGRKVLVVLDDVDHIEQLEALAGELTWFKPGSRIFITTRDKQVLVAQGVHVDNIYNISLLSDEEALCLFNRHAFRSKFPIQGYEEKLSRRVVHYAAGLPLTIKVLGSLLCGRTEPIWLDTLKRLKAIPLKETLKKLEISYDGLEKEFKEIFLDVACILKGEPKENAIKILESCGFHAQIGLEVLEQKSLLIISDDGYLGMHDHIEEMGKNIVRRLHPNEPNKHSRVWVQEEVEEIL	GCA_009363875.1	Mikania micrantha	192012	Asterales	Asteraceae	Mikania	Mikania micrantha	Mikania_micrantha_Helixer_CM018683.1_001062.1_TNL
Helixer_CM018683.1_001066.1	REGION	NBARC	255	600	(TIR)(NBARC)(LRR)	NLR	TIR-NLR	TNL	VINRSIDEDLVGIESRVENVISFLEVESEDDVQMIGIWGMGGAGKTTLARAVFDHISIWFEGSSFVENVRECSKGMGLKELQKQVLKDVLNDRSIDVTSVSDGVNKMKQVMPRRKVLVVLDDVDGIDQLEALARKPSWFKPGSRIIITTRDKQVLIAHGVHVDDIYNTNLLSREEAICLFSRRAFRTEFPIQGYEELSKKVVHYAAGLPLTIKVLGSFLCGRIEPIWLETLKRLKKIPLDETLKKLEISYDGLEEEYKEIFLDVACILKGEPKEDAIRILESCGFHAQIGLEVLEQKSLINISSYGSLGMHDHIEEMGRNIVRRLHPGEPNRHSRLWVKEEIEEIL	GCA_009363875.1	Mikania micrantha	192012	Asterales	Asteraceae	Mikania	Mikania micrantha	Mikania_micrantha_Helixer_CM018683.1_001066.1_TNL
Helixer_CM018683.1_001067.1	REGION	NBARC	177	525	(TIR)(NBARC)(LRR)	NLR	TIR-NLR	TNL	LHLINWSIDEKLVGMEERVKNVISSLQVESEDDVRMIGIWGMGGAGKTTLARAVFDHISIWFEGKSFVENVRERSKGMGLKELQRQLLKDVLNDQSIDVNGASDGIYKMKKMMPGRKVLVVLDDVDHIEQLEALAGELTWFKPGSRIFITTRDKQVLVAQGVHVDNIYNISLLSDEEAICLFNRHAFRSKFPIQGYEEKLSRRVVHYAAGLPLTIKVLGSLLCGRTEPIWLDTLKRLKTIPLKETLKKLEISYDGLEEDQKEIFLDVACILKGESKENAIRILESCGFHAQIGLDVLEQKSLINIMYNGYLGMHDHIEEMGRNIACRLHPGDPNRHSRLWVKEEIEEIL	GCA_009363875.1	Mikania micrantha	192012	Asterales	Asteraceae	Mikania	Mikania micrantha	Mikania_micrantha_Helixer_CM018683.1_001067.1_TNL
Helixer_CM018683.1_001068.1	REGION	NBARC	260	606	(TIR)(NBARC)(LRR)	NLR	TIR-NLR	TNL	VINRSIDEDLVGIESRVEHVISSLEVECEDDVRMIGIWGMGGAGKTTLARAVFDHFSILFEGSSFVQNVRESSKGIGLKELQKQVLRDVLKDQSIDVTSVSDGVNKMKRVMGSRKVLVVLDDVDGIDQLEALARKPSWFKPGSRIIITTRDKQVLIAQGVHDDNIYNICLLSREEAICLFNRHAFRSKFPIQEYEQKLSREVVHYAAGLPLTIKVLGSLLCCRTEPIWLDTLIRLKNIPLKETLKILEISYDSLEEDQKEIFLDVACILKGEPKENAIRILESCGFHAQIGLEVLEQKSLINISYDERLGMHDHIEEMGKNIVRRLHPGEPNRHSRLWFKDEIEEIL	GCA_009363875.1	Mikania micrantha	192012	Asterales	Asteraceae	Mikania	Mikania micrantha	Mikania_micrantha_Helixer_CM018683.1_001068.1_TNL
Helixer_CM018683.1_001150.1	REGION	NBARC	179	440	(TIR)(NBARC)(LRR)	NLR	TIR-NLR	TNL	LINRSIDEKLVGMETRVKNAISSLEIDSKDDVRIIGIWGMRGAGKTTLAQAIFDHISVCFEGKSFVDNVREVSKGSLFGLQKLQKQVLRDVFNDRSIYVTSVSDGINKMKRMMSRRKVLVVLDDVGHIEQLEALAGELTWFKPGSRIIITTRDKQVLIAQGVHVDNIYNISLLSREEAICLFSRRAFKREFPSQGYEELSQQVVYYTSCLPLTIKVLGSFLYGKSEATWVDTLDKLKTIPLEETLKKLEISYDGLEKDQKEI	GCA_009363875.1	Mikania micrantha	192012	Asterales	Asteraceae	Mikania	Mikania micrantha	Mikania_micrantha_Helixer_CM018683.1_001150.1_TNL
Helixer_CM018683.1_001152.1	REGION	NBARC	226	574	(TIR)(NBARC)(LRR)	NLR	TIR-NLR	TNL	KLHLINSSIDEKLIGMETRVKNVISSLEFDSEDDVQMIGIWGMGGAGKTTLARAVFDNISIFFEGKSFVENVRECSKGMGLKELQKQVLKDVINDQSIDVTSVSDGINKMKKMMPGRKVLVVLDDVDDIDQLEALAGNPNWFKPGSRIIMTTRDKQVLIAQGVHVDNIYKISLLSDDEAISLFNRHAFRREVPIQGYEKLSLQVVYYADGLPLTIKVLGSFLCGKTKPQWVDTLKRLKTIPLEKTLKKLEISYDGLEKDYKEIFLDVACILKGEPKEKAIRILESCGFHAQIGLEVLEQKSLINISVHGNLGMHDHIEEMGRNIVRRLYPDEPNRHSRLWVKKEIKEIL	GCA_009363875.1	Mikania micrantha	192012	Asterales	Asteraceae	Mikania	Mikania micrantha	Mikania_micrantha_Helixer_CM018683.1_001152.1_TNL
Helixer_CM018683.1_001213.1	REGION	NBARC	175	517	(TIR)(NBARC)(LRR)	NLR	TIR-NLR	TNL	KLHSIYFSIDENLVGMETRVKEIVSSLEIGSNDVRMIGIKGIGGGGKKTLARAVYKDLSIFFEGKSFVEIVKGSSLKELQKQILSDVLNDPEVNVKDVSEGTSMMKRKISCRKVLVVLDDVNDIEQLEALAGRLNWFKPGSRIIITTTNEQVLKSHQVKSIHDVKLLSDEEALCLFSRYAFKREIPDKGYEELSEKVVRYADGLPLTIKVLGSFLCGRPDKSDWEDAIERLKKIPLKQTLEKLKLGYNGLEDDQKEIFLDVACILKGETKDEAIRVLESCGFHAKIGLRVLQEKSLITITNDGRLGLHNHIEEMGRNIVRHLHPDEPKEHSRLWIKEEIETVL	GCA_009363875.1	Mikania micrantha	192012	Asterales	Asteraceae	Mikania	Mikania micrantha	Mikania_micrantha_Helixer_CM018683.1_001213.1_TNL
Helixer_CM018683.1_001225.1	REGION	NBARC	176	515	(TIR)(NBARC)(LRR)	NLR	TIR-NLR	TNL	LDSIHSSIDENLVGMDTRVNEIVSSLEKSSDDVRMIGIKGMGGSGKTTLASAVYKYFSLSFEDRSFVENVRGSNLKELQQKILSDVLNEPKVDAKSVFEGESMMKSKLSCRKVLVVLDDVDDIKQLKALAGRPNWFKSGSIIIITTIDEQVLNAHQVKIIHDVKLLSDDEAFCLFKKCAFEREIPDEEYEELSNKVVDYAGGLPLTITVLGSSLCGCPKDVWTDNIKRLKLIPLTDTMKKLELSYDGLEDEHKDIFLDVACILKGETKDEAIRVLESCGFHATYGLSVLEKKSLITISSDGRLGLHNHIEEMGRNIVRRLHPDDPQEHSRLWIKEEIETI	GCA_009363875.1	Mikania micrantha	192012	Asterales	Asteraceae	Mikania	Mikania micrantha	Mikania_micrantha_Helixer_CM018683.1_001225.1_TNL
Helixer_CM018683.1_001563.1	REGION	NBARC	173	438	(TIR)(NBARC)(LRR)	NLR	TIR-NLR	TNL	LELRFVNYSVDAKLVGMETRVKDVVSSLESGVNDVCLIGIKGMGGSGKTTLARAVFDQISFHFEGKSFVENVREVSKDSKFGLKQLQKQVLRDVLNDQSIGVTSLYNGKNMMEKMMRSRKVLIVLDDVDHIDQLEALAGETGWFKPGSKIIITTRDKQVLEAHQVNFIHDINLFTHEEAICLFSRYAFGKEIPNQGYEKLSEKVVRYADGLPLTIRVLGSLLCGKAKSEWVDTLERLKTIPLKQTLEMLELSYIGLEEDHKEIFLD	GCA_009363875.1	Mikania micrantha	192012	Asterales	Asteraceae	Mikania	Mikania micrantha	Mikania_micrantha_Helixer_CM018683.1_001563.1_TNL
Helixer_CM018683.1_001866.1	REGION	NBARC	149	508	(CC)(NBARC)(LRR)	NLR	CC-NLR	CNL	RRSNNINRRLQTSIVHASSIVGRQAEKEALVRKLLGDEPCDENFSIVPIVGMGGVGKTTLARLLYDEKKVKDHFELKAWVCVSDEFDSFHICKVIYQSLGGVIKENYSDLNLLQVDLRNILREKKFLLVLDDIWSESYEDWETLVAPFHACAHGSKIIMTTRKDQLLKKLGYNNPNQQLQSLLYEDALSLVALHALGVTNFDSHLSLKPYGEGIVKKCDGLPLALIALGRLLRTKEEEDSWKEVLESKIWLSKDDTILPALRLSYHDLSARLKQLFAYCSLFPKDYVFDKEELVLMWMAEGFLHQSPPSDSTEEHMGYEYFDEFLSRSFFQHAPNNESMFVMHDMINDLATSVASEFFVR	GCA_009363875.1	Mikania micrantha	192012	Asterales	Asteraceae	Mikania	Mikania micrantha	Mikania_micrantha_Helixer_CM018683.1_001866.1_CNL
Helixer_CM018683.1_001867.1	REGION	NBARC	150	510	(CC)(NBARC)(LRR)	NLR	CC-NLR	CNL	KPRSIENRKYQSSVVDESRIVGRQAEKEALVQQLLQADGPSHQNFSIVPIFGMGGVGKTTLARLLYDDQQVKDHFELKGWVCISDDFDILGRTKDIFKSLGGELKELQDFNKLHEALRDYVRGKRFLLVIDDLWCESYTDWQTLIGPLCTCAPKSKIIITTRKDQLLRKLGCDPLNKQLESLPHDDALSLFALHALGVQNFDSHVSLKPHGEGIVKKCGRLPLALITLGTSLRTKEDEYSWKGMLESEMWNLPAEGEILPALRLSYHELSSPLKQVFAYCSLFPKDFLFNKDELVLLWIAEGFLRRSTQSHSTLERLGCEYFDELLSRSFFQYAPNNESLFVMHDLMNDLATHVAGEYFVR	GCA_009363875.1	Mikania micrantha	192012	Asterales	Asteraceae	Mikania	Mikania micrantha	Mikania_micrantha_Helixer_CM018683.1_001867.1_CNL
Helixer_CM018683.1_001869.1	REGION	NBARC	152	513	(CC)(NBARC)(LRR)	NLR	CC-NLR	CNL	RNNNNNRRFQSSVVDPSGIVGRQAEKEALVQQILQDDGPSHQKFGIVPIIGMGGVGKTTLARLLYDDQRVKDHFELKGWVCISNDFDIFGRTKDIFKDLGGELEKEHEDFNKLHEVLRDYVRGKKFLLVLDDVWCESYADWETLVTPLCACAHGSKIIITTRKDRLVKQLEYDPQNQQLQSLSQEDALSLLALHALGESNFDSHLLLKPFAEAIVKNCGGLPLALIALGRSLRTKKGEVEHWEKVSDSEIWRLNDVHGILPALRLSYHELSAPLKQVFAYCSLFPKDFLFDKEELILLWMAEGFLHQSTQSHPTEEWLGREYFEELLSRSFFQYAPNNESMFVMHDLMNDLATHVAGGFFVR	GCA_009363875.1	Mikania micrantha	192012	Asterales	Asteraceae	Mikania	Mikania micrantha	Mikania_micrantha_Helixer_CM018683.1_001869.1_CNL
Helixer_CM018683.1_001870.1	REGION	NBARC	152	511	(CC)(NBARC)(LRR)	NLR	CC-NLR	CNL	RNYYNNRRFQSSVVDPSKIVGRQAEKEALVQQILQDDGPSHQKFGIVPIIGMGGVGKTTLARLLYDDQRVKDHFELKGWVCISDDFDIFGRSKDIFKDLGGGLMLENFNKLQEALRDHVRGKRFLLVLDDVWCESYADWETLVTPLCACAHGSKIIITTRKDQLVKQLECDPQKQLLQSLSQEDALSLLALNALDESNFDSHLLLKPLAEAIVKNCGGLPLALIALGRSLRTKKDEVEHWEKVSNSEIWRLNDVHGILPALRLSYHELSAPLKQVFAYCSLFPKDFLFDKEELVLLWMAEGFLHRSTQSHSTEEWLGREYFEELLSRSFFQYAPNNESLFVMHDLMNDLATHVAVEFFVR	GCA_009363875.1	Mikania micrantha	192012	Asterales	Asteraceae	Mikania	Mikania micrantha	Mikania_micrantha_Helixer_CM018683.1_001870.1_CNL
Helixer_CM018683.1_001872.1	REGION	NBARC	152	513	(CC)(NBARC)(LRR)	NLR	CC-NLR	CNL	RNSNNNRRFQSSVVDPSRIVGRQAEKEALVQQLLQEDGPSHQKFGIVPIIGMGGVGKTTLARLLYDDQRVKDHFELKGWVCISDDFDIFGRTKDIFKDLGGELKKEHEGFNKLHEALRDYVRGKKILLVLDDVWCESYVDWETLVAPLRACAHGSKIIITTRKDQLVKQLETDPQKHQLQNLSQEDALSLLALHALGESNFDSHLLLKPLAEGIVKNCGGLPLALIALGRLLRTRKDEVEHWEKVSNSELWRLNDVHGILPALRLSYHELSAQLKQVFAYCSLFPKDFLFDKKELVLLWMAEGFLHQSTPSHSTEEWLGYEYFDELLSRSFFQYAPNNESLFVMHDLMNDLATHVAGEFFVK	GCA_009363875.1	Mikania micrantha	192012	Asterales	Asteraceae	Mikania	Mikania micrantha	Mikania_micrantha_Helixer_CM018683.1_001872.1_CNL
Helixer_CM018683.1_001899.1	REGION	NBARC	151	458	(CC)(NBARC)(LRR)	NLR	CC-NLR	CNL	PRIENRRFQSSVFDPSAIVGRQTEKEALVQQLLQADGPSHQKFGVVPIFGMGGVGKTTLARLLYDDQRVKEHFELKGWVCISDDFDIFGRTKDILKSVGGELKKDLEDFNKLQEALRDYVRGKRFLLVLDDVWFERYTDWQNLVAPLCTSAPKSKIVITTRKDQLLRRLGYDPLNKQLECLSYDDALSLFALHALGIKSFDSHLSLKPHGEVYHESSAPLKQVFAYCSLFPKDFQFDKEELVLIWMAEGFLHQSTQSCSTKEKLGHEYFDELLSRSFFQYAPSNESLFVMHDLMNELAINVAGEFFVR	GCA_009363875.1	Mikania micrantha	192012	Asterales	Asteraceae	Mikania	Mikania micrantha	Mikania_micrantha_Helixer_CM018683.1_001899.1_CNL
Helixer_CM018683.1_001902.1	REGION	NBARC	151	509	(CC)(NBARC)(LRR)	NLR	CC-NLR	CNL	NNKNRRFQSSVVDPSRIVGRKAEKEALVQQLLQEDEPSHQSFGIVPIFGMGGVGKTTLARLLYDDQQVKEHFDLKGWVCISDDFDIFGRTKDIFKSVGGKLKKEHEDFNKLHESLRDYLRGKRFLLVLDDVWCESYPDWQTLVEPLCTCAQGSKILITTRKDQLLKRLGYNPLNKQLGNLSYEDALSLFALHALGVKKFDSHLSLKPHGEGIVKKCGRLPLALITLGTSLRAKEDEDSWKGVFESEIWNLPVEGEILPALRLSYHELSAPLKQVFAYCSLFPKDFLFDKEELVLLWMAEGFLHQSTQSRSTEERLGHEYFDELLSRSFFQYAPNNESLFVMHDLMNDLATHVAGEFFVR	GCA_009363875.1	Mikania micrantha	192012	Asterales	Asteraceae	Mikania	Mikania micrantha	Mikania_micrantha_Helixer_CM018683.1_001902.1_CNL
Helixer_CM018683.1_001903.1	REGION	NBARC	156	517	(CC)(NBARC)(LRR)	NLR	CC-NLR	CNL	PRYNNENRIFQSSVVHQSIIVGRQTEKEELVQRLLKEDGPSHQNYVIVPIFGMGGVGKTTLARLVYDDQRVKDYFEPKGWVCISDDFDIFGRTKDIFKSVGGELNELEDFNKLQEALRDYVRGKRFLLVLDDVWCESYTDWETLVRPFYTCATGSKIIITTRKDQLFKQLKCDSQKQHLQSLSQEHALSLLALHALDESNFDSHLLLKPHAICIVKNCGGLPLALIALGRSLRTKKDEAEHWEKVSNSEIWRLNNVSGILPALRLSYHELSAPLKQVFAYCSLFPKDFLFDKEELVLLWMAEGFLHRSTQRDSTKERLGCEYFDELLSRSFFQSAPNNKSLFVMHDLINDLATHVAGEFFVR	GCA_009363875.1	Mikania micrantha	192012	Asterales	Asteraceae	Mikania	Mikania micrantha	Mikania_micrantha_Helixer_CM018683.1_001903.1_CNL
Helixer_CM018683.1_001904.1	REGION	NBARC	212	573	(CC)(NBARC)(LRR)	NLR	CC-NLR	CNL	HRPRIENRRFQSSVFDPSVIVGRQAEKEALVQQLLQADGPSHQKFGIVPIFGMGGVGKTTLARLLYDDQRVKKHFELKGWVCISDDFDIFGRTKDIFKSVGGELKKEHEDFNKLHEALRDYIRGKRFLLVLDDIWCESYPDWQTLILPLCTCAPGSKIIITTRKDQLLKRLGYDPLNKQLESLSYDDALSLFALHALGVKNFDSHLSLKPHGEGIVKKCGRLPLAMITLGTSLRTKEDEDSWKGVLESEIWNLPVQGEILPALKLSYHELSAPLKQVFAYCSLFPKDFLFDKEKLVLLWMAEGFLHQSTQSHLTEESLGREYFDELLSRSFFQYAPNNESLFVMHDLMNDLATHVAGEFFVR	GCA_009363875.1	Mikania micrantha	192012	Asterales	Asteraceae	Mikania	Mikania micrantha	Mikania_micrantha_Helixer_CM018683.1_001904.1_CNL
Helixer_CM018683.1_001905.1	REGION	NBARC	148	508	(CC)(NBARC)(LRR)	NLR	CC-NLR	CNL	RTKNNKNRIQSSVVDPSRIVGRQAEKEAFVKLLLQEDGPSHQNFGIVPIFGMGGVGKTTLAKLLYNDPQIEKHFPLKGWVCISDEFDIVGRTKDIFKDLGGELKDEHDDLNKLHEALRDYVRGKRFLLVLDDVWFESYTDWQNLVEPLFTCAPESKIVITTRKDQLLRRLGYDPLNKQLECLSCDDALSLFALHALGVKNFDSHLSLKSHGEGIVKKCGRLPLALIALGTSLRTKEDEYSWKGMLESEIWNLPVEGEILPALRLSYHELSAPLKQVFAYCSLFPKDFLFDKKELVLLWMAEGFLHQSTQRDSTEEMLGREYFEDLLSRSFFQYAPNNESLFVMHDLMNDLATHVAGEFFVR	GCA_009363875.1	Mikania micrantha	192012	Asterales	Asteraceae	Mikania	Mikania micrantha	Mikania_micrantha_Helixer_CM018683.1_001905.1_CNL
Helixer_CM018683.1_001906.1	REGION	NBARC	151	512	(CC)(NBARC)(LRR)	NLR	CC-NLR	CNL	PRNNNKNRRFQSSVVDESRIVGRQAEKEALVQLLLQEDGPSHQNFGIVPIFGMGGVGKTTLAKLLYNDPRVKKHFELKGWVCISDDFDICGRTKDILKDLGGGLKKELEEFNKLQETLRDYVRGKRFLLVLDDVWFEKYTDWEKLVEPFCTCAPGSKIIITTRKDQLLKRLGCDPLNKQLESLPYDDALSLFALHALGVKNFDSYLSLKPHGEGIVKKCARLPLALIAIGTSLRTKEDEDSWEGVLKSEIWNLRDEDEILPALKLSYRDLSAPLKQVFAYCSLFPKDFLFDKEELVLLWMAEGFLHQSTQNHSTEENLGREYFDELLSRSFFQSAPNNESLFVMHDLMNDLATHFAGEFFVR	GCA_009363875.1	Mikania micrantha	192012	Asterales	Asteraceae	Mikania	Mikania micrantha	Mikania_micrantha_Helixer_CM018683.1_001906.1_CNL
Helixer_CM018683.1_001930.1	REGION	NBARC	150	504	(CC)(NBARC)(LRR)	NLR	CC-NLR	CNL	EKQKSNNRGNEISLPEPDVVGREGEKENLINKLLGGESSKQNFSIIPIIGMGGVGKTTLARLLYNDTRVKNHFELQAWVCVSDFDIFKISEAILRCVTTENKEFTYLNQLHMALTEKVQNKRLLLVIDDVWTENYNDWEILVRPFRSCAPGSKIIMTSRKDELLKKLGIDHLDRMESLSDRDALSLLAQHALGVDNFDSDPTLRSKGEGIVGKCGGLPLSLKAIGRLLRTKKREDWDEVLNSEIWDLDKSHDIFPALRLSYHDLSSHLKQLFAYCSLFPKDFLFDKDELVLLWMAEDFLNEPNAFKSLESFGQECFENLLSRSFFQHAPEGKSLFVMHDLIHDLATFVAGNEFFR	GCA_009363875.1	Mikania micrantha	192012	Asterales	Asteraceae	Mikania	Mikania micrantha	Mikania_micrantha_Helixer_CM018683.1_001930.1_CNL
Helixer_CM018683.1_001936.1	REGION	NBARC	150	506	(CC)(NBARC)(LRR)	NLR	CC-NLR	CNL	KQKSNNRGYETCLPEADVVGREGEKQNLINKLLGGESSKENYSIIPIVGMGGVGKTTLARLLYNDTRVKNHFELQAWVCVSDFDIVKISNSILGCVTPENEELKDLNKLQMALTEKVKDKRLLLAVDDVWIEKHQDWEILVRPFRSCAPGSKIIMTTRKDQLLKKLGVDHLDQVERLSDRDALSLLALHALGVDNFDSHPTLRSKGEGIVRKCGGLPLALKAIGRLLRTKQTDEEDWDEVLKSEIWDLENSSEIVPALRLSYHDLSSHLKQLFAYCSLFPKDFLFDKDELVLLWMAEGYLMNESLTNKAPEDLGHEYFEKLLSRSFFQYAPNYKSFYVMHDLMNDLATFVARDMFLR	GCA_009363875.1	Mikania micrantha	192012	Asterales	Asteraceae	Mikania	Mikania micrantha	Mikania_micrantha_Helixer_CM018683.1_001936.1_CNL
Helixer_CM018683.1_001940.1	REGION	NBARC	150	535	(CC)(NBARC)(LRR)	NLR	CC-NLR	CNL	KQKSNNRGNETCLLEPDIVGREGEKENLINKLLGGESSKENFSILPIVGMGGVGKTTLARLLYNDTRVKNHFELQAWVCVSDFDIVKISNAILGFVTAENEELKDLNKLQMALTEKVKGKRLLLAVDDVWIKDLNKLQMALTEKVKGKRLLLAVDDVWIENYDDWEILVRPFHSCALGSKIIMTTRKDQLLKKLGFDHLDRVESLSDRDALSVLALHALGVNNFDSHSKLRSQGEGIVRKCGGLPLALKAIGRLLRTKQANEEDWDEVLKNEIWDLENSSEIVPALRLSYHDLSSHLKQLFAYCSLFPKDFLFDKDELVLLWMAEGYLLNQSRTNNKAPEDLGHEYFEKLLSRSFFQYAPNDKSFYVMHDLMNDLATFVAGDMFLR	GCA_009363875.1	Mikania micrantha	192012	Asterales	Asteraceae	Mikania	Mikania micrantha	Mikania_micrantha_Helixer_CM018683.1_001940.1_CNL
Helixer_CM018683.1_001942.1	REGION	NBARC	204	560	(CC)(NBARC)(LRR)	NLR	CC-NLR	CNL	EKQKSNNRGNETCLPESDIFGREAEKENLINKLLGGESSKENFSIIPIVGMGGVGKTTLARLLYNDTRVKNHFELQAWVCVSDFDVFKISDAIFGCVTTENKEFKDLNQLQMALVEKVKDKRLLLAVDDVWIEEHQNWEILVRPFRSCAPGSKIIMTTRKDELLKTLGFDHLDRLESLSNTDALSLLALHALGVNNFDSHAKLKSKGEGIVGKCDGLPLALKAIGRLLRTKTDEEDWDEVLNSEIWDSEKCGDIVSALRLSYHDLSSHLKQLFAYCSLFPKDFLFDKDELVLLWMAEGYLMNESLTNKAPEDLGHEYFDKLLSRSFFQYAPNDNSFYVMHDLMNDLAKFVAGDMFLR	GCA_009363875.1	Mikania micrantha	192012	Asterales	Asteraceae	Mikania	Mikania micrantha	Mikania_micrantha_Helixer_CM018683.1_001942.1_CNL
Helixer_CM018683.1_001944.1	REGION	NBARC	150	507	(CC)(NBARC)(LRR)	NLR	CC-NLR	CNL	KQKSNNRGNETCLLEPDIVGREGEKENLITKLLGGESSKENYNILPIVGMGGVGKTTLARLLYNDTRVKNHFELQAWVCVSDFDIVKISNAIFRCLTAENNKFENLNELQIALKEKVKDKRLLLAVDDVWLENYDDWEIVVRPIHSCAPGSKIIMTTRKDQLLKKLGFDHLDRVERLSDRDALSLLALHALGVDNFDSHPTLRSKSEGIVGKCGGLPLALKAIGRLLRTKKTDEEDWDDVLKSEIWDLENSSEIVPALRLSYHDLSSQLKQLFAYCSLFPKDFLFDKDKLVLLWMAEGYLMNESRTNNKAPEDLGHEYFDKLLSRSFFQYAPNDRSFYVMHDLMNDLATFVAGDMFLR	GCA_009363875.1	Mikania micrantha	192012	Asterales	Asteraceae	Mikania	Mikania micrantha	Mikania_micrantha_Helixer_CM018683.1_001944.1_CNL
Helixer_CM018683.1_001946.1	REGION	NBARC	147	504	(CC)(NBARC)(LRR)	NLR	CC-NLR	CNL	EKQKSNNRRYETCSPEAGVVGREGEKENLINKLLGGESSKENYSILPIVGMGGVGKTTLARLLYNDTRVQGHFELQAWVCVSDFDIFKISDAIFGCVTTENKEFKDLNKLQMALTKEVQDKRLLLVVDDVWTENYNDWENLVRPFRSCAPGSKIIMTTRKDELLKTLGFDHLDCVESLSDRDALSLLALHAFDVDNFDSHPTLRSKGEGIVGKCGGLPLALKAIGRLLRTKTDAEDWDDVLNSKIWDLKNCGDILPALRLSYHNLSSHLKQLFAYCSLFPKDFLFDKDDLVLLWMAEGYLLNQSLTNIKAPEDLGREYFEILLSRSFFQHAPNDKSFYVMHDLMNDLATCVAGDMFLR	GCA_009363875.1	Mikania micrantha	192012	Asterales	Asteraceae	Mikania	Mikania micrantha	Mikania_micrantha_Helixer_CM018683.1_001946.1_CNL
Helixer_CM018683.1_001947.1	REGION	NBARC	149	507	(CC)(NBARC)(LRR)	NLR	CC-NLR	CNL	EKKRSNNRGNETSSPEARVVGRKGEKENLINKLLGGESSEENFNILPIVGMGGVGKTTLARFLYNEPRVINHFELKAWVCVSDFDLFTTSDAIFRGVTTEKKKFKNLNELHMALTEKVQNKRFLLVIDDVWIENYYDWEILVRPFRSCAPGSKIIMTTRKDELLKKLGIDHLDRVESMSDRDALSLLALHALGVDNFDSHPTLRSKGEGIVGKCGGLPLSLKAIGRLLRTKKIDEEDWDEVLNSEIWDLENSDEIFLALRLSYNDLSSHLKQLFAYCSLFPKDFLFDKDDLVLLWMAEGYLLNQPRTNNKAPEDLGHEYFDKLLSGSFFQYAPNDNSFYVMHDLMNDLATFVAGDMFLR	GCA_009363875.1	Mikania micrantha	192012	Asterales	Asteraceae	Mikania	Mikania micrantha	Mikania_micrantha_Helixer_CM018683.1_001947.1_CNL
Helixer_CM018683.1_001948.1	REGION	NBARC	149	505	(CC)(NBARC)(LRR)	NLR	CC-NLR	CNL	QKSNNRGYETCLPEPDVVGREGEKEDLINKLLGGESSKENYSILPIIGMGGVGKTTLARILYNHTRVKNHFELQAWVCVSDFDIVKISDAIFRCVIAENKKFQNLNELQMALADKVKDKRLLLVVDDMWHENYNDWENLVRPFRSCAPGSKIIMTTRKDELLKKLGIDHLDRVESLSDKDALSLLALHALGVDNFDSHPTLKSKGEGIVGKCGGLPLSLKAIGRLLRTKKKDEEDWDEVLNSEIWDLENSDEIFPALRLSYNDLSSHLKQLFAYCSLFPKDFLFDKDDLVLLWMAEGYLLNQSLTNNKAPEDLGNEYFEKLLSRSFFQYAPNDKSFYVMHDVMNDLAKIVGREYFLR	GCA_009363875.1	Mikania micrantha	192012	Asterales	Asteraceae	Mikania	Mikania micrantha	Mikania_micrantha_Helixer_CM018683.1_001948.1_CNL
Helixer_CM018683.1_001949.1	REGION	NBARC	141	498	(CC)(NBARC)(LRR)	NLR	CC-NLR	CNL	EKQKRNNRGNETCLPEPDVVGREGEKENLIIKLLGGESSKETFSIIPIVGMGGVGKTTLARLLYNDTRVKNHFELQAWVCVSDFDIVKISDAIFRCVAADKKFENLNELQIALKEKVKEKRLLQVVDDVWHEKYDDWEILVRPFHSCAPGSKIIMTTRKDQLLKKLGFDHLDRVESLPDRDALSLLALHALGVDNFDSHPTLRSKGEGIVGKCGGLPLALKAIGRLLRTKKTDEEDWDDVLKSEIWDLENSSEIVPALRLSYHDLSSHLKQLFAYCSLFPKDFLFDKDELVLLWMAEGYLLNQSLTNNKAPEDLGRELFDKLLSRSFFQYAPNDKSIYVMHDLMNDLATFVAGDMFLR	GCA_009363875.1	Mikania micrantha	192012	Asterales	Asteraceae	Mikania	Mikania micrantha	Mikania_micrantha_Helixer_CM018683.1_001949.1_CNL
Helixer_CM018683.1_001953.1	REGION	NBARC	148	506	(CC)(NBARC)(LRR)	NLR	CC-NLR	CNL	EKQKSNNRGYETSLPEHDVVGREGEKENLIIKLLGGESSKENYSIIPIVGMGGVGKTTLARLLYNDTRVKNHFELHAWVCVSDFDIFKISDAIFGCVTAENNEFKDLNLLQMALTKKVKDKRLLLVVDDVWHENYNHWENLVRPFRSCAPGSKIIMTTRKDQLLKKLGIDHLDRVERLSDRDALSLLALHALGVDNFDSHPTLRSKGEGIVRKCGGLPLALKAIGRLLRTKQTDEEDWDEVLKSEIWDLENSSEIVPALRLSYHDLTSHLKQLFAYCSLFPKDFLFDKVELVLLWMAEGYLLDQSRTNNKAPEDLGREYFKKLLSRSFFQRAPNDESFYVMHDLMNDLATLVAGDMFLR	GCA_009363875.1	Mikania micrantha	192012	Asterales	Asteraceae	Mikania	Mikania micrantha	Mikania_micrantha_Helixer_CM018683.1_001953.1_CNL
Helixer_CM018683.1_001954.1	REGION	NBARC	148	507	(CC)(NBARC)(LRR)(LRR)	NLR	CC-NLR	CNL	DEKKKSNNRENETCLPEPDVVGREGEKQNLINKLLGGESSKENFSIIPIVGMGGVGKTTLARLLYNDTRVKNHFELHAWVCVSDFDIVKISNSIFRCVTAENNEFQDLNHFQIALTEKVKGKLLLLVIDDVWHEKYEDWEILVRPFRSCAPGSKIIMTTRKDQLLKKLGIDHLDRVERLSDRDALSLLALHALGVDNFDSHPTLRSKGEGIVRKCGGLPLALKAIGRLLRTKQTDEEDWDEVLKSEIWDLENSSEIVPALRLSYHDLSSHLKQLFAYCSLFPKDFLFDKDELVLLWMAEGYLLNPSLTNNTAPEDLGNEYFEKLLSRSFFQYAPNDKSFYVMHDLMNDLATFVAGDMFLR	GCA_009363875.1	Mikania micrantha	192012	Asterales	Asteraceae	Mikania	Mikania micrantha	Mikania_micrantha_Helixer_CM018683.1_001954.1_CNL
Helixer_CM018683.1_002039.1	REGION	NBARC	148	509	(CC)(NBARC)(LRR)	NLR	CC-NLR	CNL	EESKPKHINRRLQTSMVHVSSIVGRQVEKEELVHKLLRDEPCIQNFSIVPIVGMGGVGKTTLARLLYDEKQVKDHFELRAWVCVSDDFDSFAISKVIFQSVAGVNKEFADLNLLQVALRDHLREKRFLLVLDDVWSESCEDWEMLVGPFHACSSGSKIIVTTRKEHLLKKLGYNLNKKLQSLSDEDSLSLVALHALGVHNFDSHLSLKTQVESIVKKCDGLPLALIALGRLLRTKMDNEEDWKEVLSSEIWDLQGGGGIIPALSLSYNDLSAGLKQLFAYCSLFPKDFMFDKEELVLLWMAEGFLNQSTSCSSTKERLGHQYFDELLSRSFFQHAPNNKSLFVMHDLMNDLATYVAGEFFFR	GCA_009363875.1	Mikania micrantha	192012	Asterales	Asteraceae	Mikania	Mikania micrantha	Mikania_micrantha_Helixer_CM018683.1_002039.1_CNL
Helixer_CM018683.1_002044.1	REGION	NBARC	152	513	(CC)(NBARC)(LRR)	NLR	CC-NLR	CNL	RNSNNNRRFQSSVVDPSRIVGRQAEKEALVQQLLQEDGPSHQKFGIVPIIGMGGVGKTTLARLLYDDQRVKDHFELKGWVCISDDFDIFGRTKDIFKDLGGELKKEHEGFNKLHEALRDYVRGKKILLVLDDVWCESYVDWETLVAPLRACAHGSKIIITTRKDQLVKQLETDPQKHQLQNLSQEDALSLLALHALGESNFDSHLLLKPLADGIVKNCGGLPLALIALGRLLRTRKDEVEHWEKVSNSELWRLNDVHGILPALRLSYHELSAQLKQVFAYCSLFPKDFLFDKKELVLLWMAEGFLHQSTPSHSTEEWLGYEYFDELLSRSFFQYAPNNESLFVMHDLMNDLATHVAGEFFVK	GCA_009363875.1	Mikania micrantha	192012	Asterales	Asteraceae	Mikania	Mikania micrantha	Mikania_micrantha_Helixer_CM018683.1_002044.1_CNL
Helixer_CM018684.1_001405.1	REGION	NBARC	175	492	(RPW8)(NBARC)(LRR)	NLR	CCR-NLR	RNL	GVLMKVGMELGKRKVKSMILDRDDLGVIGIHGIGGSGKTTLAREICRDDDIRRYFSNKILFLTVSQSPNVDQLRQKICGFLSESKFNGSQFNRFNTVTPILVVLDDVWSLSVLQQLIFKVPGCKTVVVSRIKFPSLVLNSTYELELLREEDAVSLFCHTVFGRSSIPPGKDENLIKQIVDKCKGLPLALKVIGASLRAQPEKYWRGVMNRLSRAQPVCDSHETELLNRMKLSIDYLCEKVRNCFLDLGSFPEDKKIPLDVLINIWTELHDIDEEEGFVILDELSNKNLITLVKDPRAGDMYSSHYEISVSQHDVLRDL	GCA_009363875.1	Mikania micrantha	192012	Asterales	Asteraceae	Mikania	Mikania micrantha	Mikania_micrantha_Helixer_CM018684.1_001405.1_RNL
Helixer_CM018684.1_001406.1	REGION	NBARC	168	492	(RPW8)(NBARC)(LRR)	NLR	CCR-NLR	RNL	EDDVHEGVLMKVGMELGKRKVKNMILDRDDLGVIGIHGIGGSGKTTLAREICRDDDIRRYFSNKILFLTVSQSPNVDQLRQKICGFLSDCKFNGCSQFDHLNTVTPILVVLDDVWSLSVLQQLIFKVPGCKTVVVSRIKFPSSVLNSTYELELLREEDAVSLFCHIVFGRSSIPRGKDENLIKQIVDKCKGLPLALKVIGASLRAQPEMYWKGVMKRLSRAQPVCDSHETELLNRMKLSIDYLCEKVRNCFLDLGSFPEDKKIPLDVLINIWTELHDIDEEEGFVILDELSNKNLITLVKDPSAGDMYSSYYEISVSQHDVLRDL	GCA_009363875.1	Mikania micrantha	192012	Asterales	Asteraceae	Mikania	Mikania micrantha	Mikania_micrantha_Helixer_CM018684.1_001406.1_RNL
Helixer_CM018685.1_000014.1	REGION	NBARC	180	507	(TIR)(NBARC)(LRR)(CJID)	NLR	TIR-NLR	TNLJ	LCNSPLHVGENLVGMDTHINKMNLMHLIGNAQINRIGICGIGGIGKTTLAKAIYNMMYIYFDECSFCENVQGTAKQHGLAQVLTQVIDDIMKTRVEMVSNISQGITILKKAIASKRILLVLDDVDHSNQLEALAGSPNWFFPGSLIIFTSKDKQLLTSHKVDEIYDMVFLDENEAFELFNLHAFGEKNPTEDFKELADVMVRYVQGHPLALKVLGRFLYKKTMPEWKSELERLRVYPNAEIQQMLRLSFDGLHLDQQRIFLDIACSFIGVNKDLAVSVLDSCNSFADASIRVLVDKSLITICSTSRSLQMHDLIQAMAREIVREESDS	GCA_009363875.1	Mikania micrantha	192012	Asterales	Asteraceae	Mikania	Mikania micrantha	Mikania_micrantha_Helixer_CM018685.1_000014.1_TNLJ
Helixer_CM018685.1_000268.1	REGION	NBARC	1	258	(NBARC)(LRR)	NLR	CC-NLR or CCR-NLR or CCG10-NLR	NL	MELEPLQKLVQERLHRTRFLLVLDGVENKNTSEWNGFMNVLKCETGGGTVLVTTRSIEVADMMTTNSTLIHHLSSLSENDSCLLFNRYAFDVKKGLDGTEFETIGKALVKKCEGLPLAVKTVGSLMCHKSSISEWSSVLQSEVWDFTSEGSHILPSLKLSYNNLPAHMRQCFALCSIFPKGHEMDKQLLIELWVAYGFVPSRGDADLYDLGEEIFNSLVWRSFLLDVKECIFEGVTTCKMHDEMHVLAQSVMNHECSS	GCA_009363875.1	Mikania micrantha	192012	Asterales	Asteraceae	Mikania	Mikania micrantha	Mikania_micrantha_Helixer_CM018685.1_000268.1_NL
Helixer_CM018685.1_001685.1	REGION	NBARC	155	517	(CC)(NBARC)(LRR)	NLR	CC-NLR	CNL	ETSATRAIKSIDCEIVGREYEKEMIVGKICSNFDGVDHNFVDVYAICGVGGLGKTTLAQLIYKDLRVDKFFDLKIWLHVSNHFCMVKLLREILKSIEGDSSNIAYMELEPFQKLVQERLHRTRFLLVLDGVENKNTSEWNGFMNVLKCETGGGTVLVTTRSIEVADMMTTNSTLIHHLSSLSENDSCLLFNRYAFDVKKGLDGTEFETIGKALVKKCEGLPLAVKTVGSLMCHKSSISEWSSVLQSEVWDFTSEGSHILPSLKLSYNNLPAHMRQCFALCSIFPKGHEMDKQLLIELWVAYGFVPSRGDADLYDLGEEIFNSLVWRSFLLDVKECIFEGVTTCKMHDEMHVLAQSVMNHECSS	GCA_009363875.1	Mikania micrantha	192012	Asterales	Asteraceae	Mikania	Mikania micrantha	Mikania_micrantha_Helixer_CM018685.1_001685.1_CNL
Helixer_CM018686.1_000037.1	REGION	NBARC	195	547	(TIR)(NBARC)(LRR)	NLR	TIR-NLR	TNL	PLGNTLPPLIGIDDEIEYISSWLTDGSSNTVDILTVVGVGGIGKTSLAKYVFQLHSNKFHKSSFIEGINETCKKNLNGMLDLQKQLFGDISKGLHLQIHDVSVYASKIKNALAHKKVLLVLDDVGCLDQLDVLLGNETFHQGSKIIITTKDASLTERCALFDLPVQTNHEKLSFNGLYRSASLELLCIHAFKSNKPEEGYKEASEKLVEYCQGHPLALKVLGRSLWKRDVEYWEECIKVLKKEPHSQVNNTLKMSFDALLFENDKELFKHIACFFVGIDRDVTETILNSCDRNARYGITNLIERCLLSIRWNNKLEMHSLIQEMGRDLVRQESPNRPWERSRIWCYEESFKVL	GCA_009363875.1	Mikania micrantha	192012	Asterales	Asteraceae	Mikania	Mikania micrantha	Mikania_micrantha_Helixer_CM018686.1_000037.1_TNL
Helixer_CM018686.1_000038.1	REGION	NBARC	202	554	(TIR)(NBARC)(LRR)	NLR	TIR-NLR	TNL	VPLGNTLPPLIGMDHEIKSISSWLTDGSSNTVDVLTVVGVGGIGKTSLAKYVFQLHSNKFQKSSFIEGINEKCKKNLNGMLDLQKKLFGDISKKRPSQVHDVSVYPSKIKNALAHKKVLLVLDDVGCLDQLDALLGNEAFHKGSKIIITTKDASLTERCALFDLPVQPNHQKLLLKGLYKDKSLELLCIHAFKSNTPEEGYKEASEKIVEYCQGHPLALKVLGRSLRKRDVAYWEECIKVLKKEPHSQVNNAIKMSFDALLFENDKELFKHIACFFVGIDRNVTETILNSCDLNARYGITNLIERCLLSISWNNKLEMHSLIQEMGRDLVRQESPDRPWERSRIWCYEESFKV	GCA_009363875.1	Mikania micrantha	192012	Asterales	Asteraceae	Mikania	Mikania micrantha	Mikania_micrantha_Helixer_CM018686.1_000038.1_TNL
Helixer_CM018686.1_000040.1	REGION	NBARC	197	553	(TIR)(NBARC)(LRR)	NLR	TIR-NLR	TNL	ILHVPLSHTLPRLIGMAYEIEFISSWLTDGSCHTVDTLTVVGMSGIGKTSLARHVFGLHFSKFDKSSFIEDINAKANERSNGLLDLQKQLHGDISKKIELRVNDVIGYTSKIEYVLARKRVFIVLDDIGSLKQLDALLGNKGLHPGSKVIITTNNVSLTKGYALFKSQVHPNHKEVLLNGLYEYESLELLCIHAFNSHNPKEGYEEVSEKLVKYCDGHPLAIEVLGSSLQNQDVAYWEECIKVLKKEPHSHINKALKMSFDTLLFENDKELFKHIACFFVGIDRDVTEKILNSCDLNARYGITNLINRCLLSIGWNNELMMHQLVREMGRDLVRQESPKKPWKRSRSWCHTDSFKVL	GCA_009363875.1	Mikania micrantha	192012	Asterales	Asteraceae	Mikania	Mikania micrantha	Mikania_micrantha_Helixer_CM018686.1_000040.1_TNL
Helixer_CM018686.1_000042.1	REGION	NBARC	202	557	(TIR)(NBARC)(LRR)	NLR	TIR-NLR	TNL	LCEPLCNTLPCLIGMDHYIASISSWLTDGSSKTVDILTVVGMGGIGKTSLAKYVFQLHSNKFHKSSFIEGIDAKCKENLNRMLDLQKQLFEDISKTLPLQVHDASVYASKIKKVLAHKKVLLVLDDVGCLDQLDALLGNKAFHQGSKIIITTKDASLTERCALFDLPVQPKHKKVSLNGLSKARSLQLLCIHAFKSNKPKEDYKETSENLVKYCQGHPLALKVLGRSLQKRDVAYWEECIKVLKKEPRSLINNALKMSFDALLFENDKELFKHIACFFVGVDRDVIETILNSCDLNARYGITNLIERCLLSISWHNKLEMHSLIQEMGRDLVREESRDKPWERSRLWCHEESFNVL	GCA_009363875.1	Mikania micrantha	192012	Asterales	Asteraceae	Mikania	Mikania micrantha	Mikania_micrantha_Helixer_CM018686.1_000042.1_TNL
Helixer_CM018686.1_000047.1	REGION	NBARC	242	585	(TIR)(NBARC)(LRR)	NLR	TIR-NLR	TNL	RRLRVPLSNTLPRLIGIDYEIEFVSSWLTDGSSCTADILTIVGMSGIGKTSLARHVFGLHLSIFDKSSFIEGINAIVNECSNRLLDLQKKLHGDISKKNELRVNDVIGYTSKIEYVLARKRVFIVLDDIGSLKELDALLGNKGLHPGSKVIVTTKDASLTKRCALLKAQVHRNCKEVLLNGLDKYDSLKLLCIHAFDSQNPKEGYEVVSKKLVKYCEGHPLAIQALGRSLQDEDVAQWKDRINVLKKEPHSHINTALKMSFDALLFKNDKELFKHIACFFVGTDRDVTELILNACDINTRSGITNLVDRCLLRIGQNKELIMHQLVQEMGRDLARQESPQKPWK	GCA_009363875.1	Mikania micrantha	192012	Asterales	Asteraceae	Mikania	Mikania micrantha	Mikania_micrantha_Helixer_CM018686.1_000047.1_TNL
Helixer_CM018686.1_000052.1	REGION	NBARC	198	452	(TIR)(NBARC)	NLR	TIR-NLR	TN	HVPLSHTLPRLIGMAYEIEFISSWLTDGSCHTVDTLTVVGMSGIGKTSLARHVFGLHFSKFDKSSFIEDINAKANERSNGLLDLQKQLHGDISKKIELRVNDVIGYTSKIEYVLARKRVFIVLDDIGSLKQLDALLGNKGLHPGSKVIITTNNVSLTKGYALFKSQVHPNHKEVLLNGLYEYESLELLCIHAFNSHNPKEGYEEVSEKLVKYCDGHPLAIEVLGSSLQNQDVAYWEECIKSIEERTSFTYKQGIK	GCA_009363875.1	Mikania micrantha	192012	Asterales	Asteraceae	Mikania	Mikania micrantha	Mikania_micrantha_Helixer_CM018686.1_000052.1_TN
Helixer_CM018686.1_000055.1	REGION	NBARC	196	531	(TIR)(NBARC)(LRR)	NLR	TIR-NLR	TNL	LHVPLSHTLPRLIGMAYEIEFISSWLTDGSCHTLDTLTVVGMSGIGKTSLARHVFGLHFSKFDKSSFIEDINAKANERSNGLLDLQKQLHGDISKKIELRVNDVNRYTSKIEYVLARKTVFIVLDDIGSLKQLDALLGNKGLHPGSKVIITTNDVSLTKGYALFKSQVHPNHKEVLLNGLYEYESLELLCFHAFNSHNPKEGYEEVSEKLVKYCDGHPLAIEVLGSSLQNQDVAYWEECIKVLKKEPHSHINKALKMSFDTLVFENDKELFKHIACFFVGIDRDVTEKILNSCDLNARYGITNLINRCLLSIGWNNELMMHQLVRETGRDLVRQES	GCA_009363875.1	Mikania micrantha	192012	Asterales	Asteraceae	Mikania	Mikania micrantha	Mikania_micrantha_Helixer_CM018686.1_000055.1_TNL
Helixer_CM018686.1_000063.1	REGION	NBARC	197	553	(TIR)(NBARC)(LRR)	NLR	TIR-NLR	TNL	ILHVPLSHTLPRLIGMAYEIEFISSWLTDGSCHTVDTLTVVGMSGIGKTSLARHVFGLYFSKFDKSSFIEDINAKANERSNGLLDLQKQLHGDISKKIELRVNDVIGYTSKIEYVLARKRVFIVLDDIGSLKQLDALLGNKGLHPGSKVIITTNNVSLTKGYALFKSQVHPNHKEVLLNGLYEYESLELLCIHAFNSHNPKEGYEEVSEKLVKYCDGHPLAIEVLGSSLQNQDVAYWEECIKVLKKEPHSHINKALKMTFDTLLFENDKELFKHIACFFVGIDRDVTEKILNSCDLNARYGITNLINRCLLSIGWNNELMMHQLVREMGRDLVRQESPKKPWKRSRSWCHTDSFKVL	GCA_009363875.1	Mikania micrantha	192012	Asterales	Asteraceae	Mikania	Mikania micrantha	Mikania_micrantha_Helixer_CM018686.1_000063.1_TNL
Helixer_CM018686.1_000064.1	REGION	NBARC	204	542	(TIR)(NBARC)(LRR)	NLR	TIR-NLR	TNL	VPLGNTLPPLIGMDDEIESINSWLTDGSSNTVDILTVVGVGGIGKTSLAKYVFHLHSNKFQKSSFIEGINETCKKNLNGMLDLQKQLFGDISKNLQLQIHDVSVYASKIKNALASKKVLLVLDDVGCLEQLDALLGNEPFHRGSKIIITTKDASLTERCALFDLPVQPMHKKVSLNGLYRSKSLELLCIHAFIVKYCQGHPLALKVLGRSLQKRDVAYWEECIKVLKKEPHSQVNNTLKMSFDTLPSKNDKELFKHIACFFVGIDRDVAETILNSCNLNARYGITNLIERCLLSVSLNNKMEMHSLIQEMGRDLVRQESPDRPWERSRIWCYEESFKVL	GCA_009363875.1	Mikania micrantha	192012	Asterales	Asteraceae	Mikania	Mikania micrantha	Mikania_micrantha_Helixer_CM018686.1_000064.1_TNL
Helixer_CM018686.1_000093.1	REGION	NBARC	187	532	(TIR)(NBARC)(LRR)	NLR	TIR-NLR	TNL	PLYSTLPLLFGMEDSIEAITSWLLDGSSHNADILTILGMPGIGKTSLARYVHGSHYRLFAKSSFIECITEKCAAQTGLLDLQKQLFRDISKTSQIQVHDILAYTSMIENGLNRKKVFIVLDNIDSVDQLYALLGNKGFYPGSKIIITTKDASLTERYAPSKLLINPKHTKILLEGLYKQASLQLLSHHAFMSNGPKDGYEKVSKQLMAYCKGHPLALKVLGESLFNKTVAEWEDCVIGLKEETDSRIMNVLKMSFDSIQSNNDKELFKHIACFFVQKERVFAETILNSCGIRTTGIRNLIDRCLLTIGPYNNLMMHQLIQEMGRDVVRQESLDKPEERSRLCCHEE	GCA_009363875.1	Mikania micrantha	192012	Asterales	Asteraceae	Mikania	Mikania micrantha	Mikania_micrantha_Helixer_CM018686.1_000093.1_TNL
Helixer_CM018686.1_000096.1	REGION	NBARC	208	544	(TIR)(NBARC)(LRR)	NLR	TIR-NLR	TNL	VSLSKSLPLLIGMDHYIQFISSWLADGSCHPADILTVVGMGGIGKTSLAKYVYQLHSFRFHKSSFIEGINARCNEQFNGLLDLQKQLHADISKKISLHVNDVHMYTSKIENELARKMVFIVFDDIDSLDQLDALLGNKGLHPGSKIIITTKDASLIKRYTLYDPQVQPRHTNVLLNCLCEAESLELLCIHAFGSQNPKEGYKEVSEKLVKYCDGHPLALEVLGKSLSKYEDAHEWEYYIEVLKKEPHSRIIKALQMSFDSLTFNNDKDLFKHIACFFVGIDKDLTETILKSCGIKTRFGIKNLIDRRLLGIGWDNKLMMHQLVQEMGRDLVRKESVD	GCA_009363875.1	Mikania micrantha	192012	Asterales	Asteraceae	Mikania	Mikania micrantha	Mikania_micrantha_Helixer_CM018686.1_000096.1_TNL
Helixer_CM018686.1_000097.1	REGION	NBARC	193	526	(TIR)(NBARC)(LRR)	NLR	TIR-NLR	TNL	RRLRNAMPHLIGVDYEIKLIRSRLKIGSHHRAEIITVSGASGIGKTSLAKYVFQLHSSQFHKVSFIEGINERCDEKCDGLLDLQKQLLEDISNKILLHATDALEYTSKIENVLASKKVLIALDNIGSIKQLDALLGNKGLHSRAKIIITTKDASLTKRCALFKIKVKPKHKKVILHGLNESESLELLCIHAFKNDKPKEGYKEVSVKLVKYCEGNPLALKILGRSLQQKDIRHWEECIKMLKKEPHSHINKALKISFDAFLFENDKELFKHIACFFVGNDRDVTEIILNACDIETRSGIKILIDRGLLSVTGDNRLMMHQSVQEMGRDLVRQES	GCA_009363875.1	Mikania micrantha	192012	Asterales	Asteraceae	Mikania	Mikania micrantha	Mikania_micrantha_Helixer_CM018686.1_000097.1_TNL
Helixer_CM018686.1_000098.1	REGION	NBARC	207	561	(TIR)(NBARC)(LRR)	NLR	TIR-NLR	TNL	GTTILPQLIGMEHYIEHITSWIKDESSHDADVLTIRGMSGIGKTSLAKYLYKLHHRQYTSSFVEDISRRCAEKYHGLLDVQKQLCDDITKTSFVQVHDVYVYTSKIENAIARKKVLLVLDDIDSLDQLDALLGNKGFHLGSKIIITTKDASLIERCALFKTKAKPNHMECTLEGLSENASLKLLCHHAFTCNYPSEGYEEVSIKLTKYCDGHPLALEVLGKSLHKRDVTYWEECIKGLKKEPLSGIEKVKKALQMSFDSLSTENDKELFKHIACFFVGNDRDLVETILKACDINTTSGITNLMEKCFLSIKWNNELTMHSLIQEMGKDLVLQESRSKPWERSRLWCHKESFKVLK	GCA_009363875.1	Mikania micrantha	192012	Asterales	Asteraceae	Mikania	Mikania micrantha	Mikania_micrantha_Helixer_CM018686.1_000098.1_TNL
Helixer_CM018686.1_000192.1	REGION	NBARC	191	516	(TIR)(NBARC)(LRR)	NLR	TIR-NLR	TNL	NSCVDEDLVGMRTRHQELELLLDVNSVGVRMVGIWGVGGSGKTTLATSLYMKISKHFQNHCFVEDIREERSKHRLNKLQEDMLSALFKNEAKIPSVVEGKNRIKDMSSRSKVLLILDDVDKLEQLEALAGKHNWFGSGSRIIITTRDEHLLRTHKVDHVYPIRLLTDDEAVQVFKIHAYNEEDPVEDYETLSLRVISYASGLPLALKVIGSFLYDKKKNEWISALDKLKEIPDPTVMDILKLSFDGLEAYQKDLFLDIACFWRFYSPDDAMEKFEACGYHPEIGIKVLRQKALITIGKKEWGGNKFDMHDLVQEMGHYIVRGEHPK	GCA_009363875.1	Mikania micrantha	192012	Asterales	Asteraceae	Mikania	Mikania micrantha	Mikania_micrantha_Helixer_CM018686.1_000192.1_TNL
Helixer_CM018686.1_000899.1	REGION	NBARC	166	519	(CC)(NBARC)(LRR)	NLR	CC-NLR	CNL	SLILDSSLILGRTYDMNMVIEKICNKDVGKHENGEIRVYGIWGRRGVGKSTLARSVYNHHRVNKYFEFKFWMDVSKTFLVKEIMRQIIEFVDKRKCGLPDLDMLQESLQSKLRGKKFLIMLDDVWIEDSEKMFWDQLVETLSYGAEGSVVVITTQSEGTSRMIAKVPELQHKLECLSKEDSWVLFKKLAFAEGREGDGIGELEPIGRELVEKCEGLPLAVKALGGLMWSKRSTRDWQHVKDNNIWELQENNILPAIKLSYDSLLQHVKRCFAYCCLFPKGYDLKKDVLIPLWVSNGFVPQRGEMSLYVLGEEIFSCLVWRSFISKVKEASGDRYVMHDLMHDVARHVTKDDFLI	GCA_009363875.1	Mikania micrantha	192012	Asterales	Asteraceae	Mikania	Mikania micrantha	Mikania_micrantha_Helixer_CM018686.1_000899.1_CNL
Helixer_CM018686.1_001005.1	REGION	NBARC	176	440	(NBARC)(LRR)	NLR	UNDETERMINED	NL	GERSVTDFRNFESRIPTINQLIMWVKDDSRNIISLCGMGGSGKTTMVREVERRVKGEKLFDEIIFAVVSKEHDLMKVQESFANRLGLRFKSSSLEGRADELWRRLLQSKKGNLVILDDIWKHIDLRSIGIPFGKEYNCKVLLTSRSVETCRSMGCKDILGLEILTQKEAWNLLGEMVGDSLKDPELLETASEIAKKCGGLPIAIVCLGRALKDKEKETWNDTLEKLKRAIVPEDLQDVKEDVYKSLQASYDLLEGEEAKKIFILC	GCA_009363875.1	Mikania micrantha	192012	Asterales	Asteraceae	Mikania	Mikania micrantha	Mikania_micrantha_Helixer_CM018686.1_001005.1_NL
Helixer_CM018686.1_001025.1	REGION	NBARC	149	402	(NBARC)(LRR)	NLR	CC-NLR or CCR-NLR or CCG10-NLR	NL	NLENIDTQKSTFSKIVLALKKEHIQIVGITGLGGAGKTTLAREVAAKMKDKFDHIELVEVDNKTSDKKVEIAARKVKAQQKVLIILDNVWKELKLDEVGIPCGSDYKNCKILITSRKKNLCRVMNAQTIFKVRRLKKEEAWTLFKRVVDRSKWDEKLECIGQKCVKECGGLPLFIQVLGNALKGKEFRDWKTILDRLQAPTVGDEIFKDKFQILKLSYDHQENEVAKKCFLLCSMFPKGETIGLKRMTHYGLAL	GCA_009363875.1	Mikania micrantha	192012	Asterales	Asteraceae	Mikania	Mikania micrantha	Mikania_micrantha_Helixer_CM018686.1_001025.1_NL
Helixer_CM018686.1_001078.1	REGION	NBARC	184	519	(TIR)(NBARC)(LRR)	NLR	TIR-NLR	TNL	LGGHLHSTLPLLFGMEDSIEAITSWLFDGSSHNADILTILGMGGIGKTSLARYVHGSHYRLFAKSSFIECITEKCAAQTGLLDLQKQLFHDISKTSQIQAHDILAYTSMIENGLTRKKVFIVLDNIDSVDQLYALLGNKGFYPGSKIIITTKDASLTERYALSKLAVNPKHTKLLLEGLHKQASLQLLSHHAFMSNGPNDGYEKVSKQIMAYCKGHPLALKVLGESLFNKTVAEWEDCVIGLKEETDSRIMNILKMSFHSIQSNNDKELFKHIACFFVQKDRDFAETILNSCGIRTTGIRNLIDRCLLTIGSDNNLMMHQLIQEMGRDVVRKNHLT	GCA_009363875.1	Mikania micrantha	192012	Asterales	Asteraceae	Mikania	Mikania micrantha	Mikania_micrantha_Helixer_CM018686.1_001078.1_TNL
Helixer_CM018686.1_001086.1	REGION	NBARC	28	360	(NBARC)(LRR)	NLR	UNDETERMINED	NL	LPLLIGMDHYIQFISSWLADGSCHPADILTVLHSFRFHKSSFIEGINARCNEQFNGLLDLQKQLHADISKKISLHVNDVPMYTSKIENELACKMVFIVFDVIDSLDQLDALLGNKGLHPGSKIIITTKDASLIKRYTLYDPQVQPRHTNVLLNCLCEAESLELLCIHAFRSQNPKEGYKEVSEKLVKYCDGHPLALEVLGKSLSKYEDAHEWEYYIEVLKKEPHSRIIKALQMSFDSLTFNNDKDLFKHIACFFVGIDKDLTETILKSCGIKTRSGIKNLIDRRLLGIGWDNKLMMHQLVQEMGRDLVLKESVDKPQKRSRLWCHEESFKVLK	GCA_009363875.1	Mikania micrantha	192012	Asterales	Asteraceae	Mikania	Mikania micrantha	Mikania_micrantha_Helixer_CM018686.1_001086.1_NL
Helixer_CM018686.1_001088.1	REGION	NBARC	191	526	(TIR)(NBARC)(LRR)	NLR	TIR-NLR	TNL	RLRNAMPHLIGVDDEIKLISSGLKIESHHSAEIITVSGASGIGKTSLAKYVFQLHSSQFHKVSFIEGINERCDEKCDGLLDLQKQLLEDISNKILLHATDALEYTSKIENVLASKKVLIALDNIGSIKQLDALLGNKGLHPRAKIIITTKDASLTERCALFKIKVKPKHKKVILNGLNESESLELLCIHAFKNHKPKEGYKEVSVKLIKYCEGNPLALKILGRSLQRKDIRDWEACIKMLEKEPRSRINKALKISFDAFLFEDDKELFKHIACFFVGNDRDVTEIILNACDIETRSGIKILIDRGLVSVTGDNRLMMRQSVQEMVRDLVRQESPKK	GCA_009363875.1	Mikania micrantha	192012	Asterales	Asteraceae	Mikania	Mikania micrantha	Mikania_micrantha_Helixer_CM018686.1_001088.1_TNL
Helixer_CM018686.1_001090.1	REGION	NBARC	207	561	(TIR)(NBARC)(LRR)	NLR	TIR-NLR	TNL	GTTILPQLIGMEHYIEHITSWIKDESSHDADILTIRGMSGIGKTSLAKYLYKLHHRQYTSSFVEDISRRCAEKYHGLLDVQKQLCDDITKTSFVQVHDVYVYTSKIENALARKKVLLVLDDIDSLDQLDALLGNKGFHLGSKIIITTKDASLIERCALFKTKAKPNHMECTLEGLSENASLKLLCHHAFTCNYPSEGYEEVSIKLTKYCDGHPLALEVLGKSLHKRDVTYWEGCIKGLKKEPLSVIEKVKKALQMSFDSLSSENDKELFKHIACFFVGKDRDLIETILKACDINTTSGITNLMEKCFLSIKWNNELTMHSLIQEMGKDLVLQESRNKPWERSRLWCHEESFKVLK	GCA_009363875.1	Mikania micrantha	192012	Asterales	Asteraceae	Mikania	Mikania micrantha	Mikania_micrantha_Helixer_CM018686.1_001090.1_TNL
Helixer_CM018686.1_001095.1	REGION	NBARC	200	555	(TIR)(NBARC)(LRR)	NLR	TIR-NLR	TNL	HRLPLENTLPPLIGMDDEIESINSWLTDGSSNTVDILTVVGVGGIGKTSLAKYVFHLHSNKFQKSSFIEGINETCKKNLNGMLDLQKQLFGDISKNLQLQIHDVSVYASKIKNALASKKVLLVLDDVGCLEQLDALLGNEPFHRGSKIIITTKDASLTERCALFDLPVQPMHKKVSLNGLYRSKSLELLCIHAFKSNKPEKGYEKASKKLVKYCQGHPLALKVLGRSLQKRDVAYWEECIKVLKKEPHSQVNNTLKMSFDTLPSKNDKELFKHIACFFVGIDRDVAETILNSCNLNARYGITNLIERCLLSVGLNNKIEMHSLIQEMGRDLVRQESPDRPWERSRIWCYEESFKVL	GCA_009363875.1	Mikania micrantha	192012	Asterales	Asteraceae	Mikania	Mikania micrantha	Mikania_micrantha_Helixer_CM018686.1_001095.1_TNL
Helixer_CM018686.1_001101.1	REGION	NBARC	209	562	(TIR)(NBARC)(LRR)	NLR	TIR-NLR	TNL	PLCNTMLPLIGLGYEIDFISSWLNDGSCHTADILTIVGMSGIGKTSLARYVFELHSSKFDKSSFIEGINAKSNERSNGLLDLQKQFHANISKKFELHVNDAVKYTSKIEYVLARKRVLIVLDDIGSFKQLDALLGNKCLYPGSKVIITTKDASLTKGCALLKSQVHPNYKEVLLNGLYEYESLQLLCIHAFNSQNPKEGYEEVSEKLVKYCDGHPLAIQTLGRSLQNQDVAHWEDCINVLKKESNSHINATLRVSFDALTYENDKELFKHIACFFVGMDRDVTELILNACDINTRSGITNLIDRCLLSIGWNNELIMHQLVQEMGRDLVRQESPEKPWKRSRLWCHEESLKVLK	GCA_009363875.1	Mikania micrantha	192012	Asterales	Asteraceae	Mikania	Mikania micrantha	Mikania_micrantha_Helixer_CM018686.1_001101.1_TNL
Helixer_CM018686.1_001103.1	REGION	NBARC	244	586	(TIR)(NBARC)	NLR	TIR-NLR	TN	RLRVPLSNTLPRLIGIDYEIEFVSSWLTDGSSCTADILTIVGMSGIGKTSLARHVFGLHLSIFDKSSFIEGINAIVNECSNRLLDLQKQLHGDISKKNELRVNDVIGYTSKIEYVLARKRVFIVLDDIGSLKELDALLGNKGLHPGSKVIVTTKDASLTKRCALLKSQVHRNRKEVLLNGLDKYDSLKLLCIHAFDSQNPKEGYEVVSKKLVKYCEGHPFAIQALGRSLQDEDIAQWKDRINVLKKEPHSHINMALKMSFDALLFENDKELFKHIACFFVGTDRDVTELILNACDINTRSGITNLVDRCLLRIGQNKELIMHQLVQEMGRDLVRQESPEKPWK	GCA_009363875.1	Mikania micrantha	192012	Asterales	Asteraceae	Mikania	Mikania micrantha	Mikania_micrantha_Helixer_CM018686.1_001103.1_TN
Helixer_CM018686.1_001106.1	REGION	NBARC	215	568	(TIR)(NBARC)(LRR)	NLR	TIR-NLR	TNL	PLSNTMLPLIGMCYEIDFISSWLNDGSCHTADILTIVGMSGIGKTSLARYVFELHSSKFDKSNFIEGINAKTNERFNGLLDLQKQFHANMSKKFELHVNDVVKYTSKIEYLLARKRVFIVLDDIGSFKQLDALLGYKCLYPGSKVIITTKDASLTKGCALLKSQVHPNYKEILLNGLYEYESLQLLCIHAFNSQNPKEGYEEVSEKLVKYCDGHPLAIQTLGRSLQNKDVAHWEDCINVLKKESNSHINATLRVSFDALTYENDKELFKHIACFFVGMNRDVTELILNACDINTRSGITNLIDRCLLSIGRNNELIMHQLVQEMGRDLVRQESPEKPWKRSRLWCHEESLKVLK	GCA_009363875.1	Mikania micrantha	192012	Asterales	Asteraceae	Mikania	Mikania micrantha	Mikania_micrantha_Helixer_CM018686.1_001106.1_TNL
Helixer_CM018686.1_001112.1	REGION	NBARC	207	560	(TIR)(NBARC)	NLR	TIR-NLR	TN	PLCNTMLPLIGLGYEIDFISSWLNDGSCHTADILTIVGMSGIGKTSLARYVFELHSSKFDKSSFIEGINAKSNERSNGLLDLQKQFHANISKKFELHVNDAVKYTSKIEYVLARKRVLIVLDDIGSFKQLDALLGNKCLYPGSKVIITTKDASLTKGCALLKSQVHPNYKEVLLNGLYEYESLQLLCIHAFNSQNPKEGYEEVSEKLVKYCDGHPLAIQTLGRSLQNQDVAHWEDCINVLKKESNSHINATLRVSFDALTYENDKELFKHIACFFVGMDRDVTELILNACDINTRSGITNLIDRCLLSIGWNNELIMHQLVQEMGRDLVRQESPEKPWKRSRLWCHEESLKVLK	GCA_009363875.1	Mikania micrantha	192012	Asterales	Asteraceae	Mikania	Mikania micrantha	Mikania_micrantha_Helixer_CM018686.1_001112.1_TN
Helixer_CM018686.1_001113.1	REGION	NBARC	198	469	(TIR)(NBARC)	NLR	TIR-NLR	TN	RLRVPLSNTLPRLIGMDYEIEFISSWLTDGSCHTVDTLTVVGMSGIGKTSLARHVFGLHSSNFDKCSFIEGINARCKENINGMLDLQRQVFGDISKNIPLQVHNVSIYASKIKNALAHKKVLLVLDDVGCLDQLDALLGNEAFHKGSKIIITTKDASLTERCALFDLPIQPKHKKVSLNGLSKAKSLQLLCIHAFKSHKPEEAYKEATKKLVKYCQGHPLALEVLGRSLQKRDVVYWEDCIKVLKKEPHSHVNKALKMSFDALLFENDKELF	GCA_009363875.1	Mikania micrantha	192012	Asterales	Asteraceae	Mikania	Mikania micrantha	Mikania_micrantha_Helixer_CM018686.1_001113.1_TN
Helixer_CM018686.1_001117.1	REGION	NBARC	202	557	(TIR)(NBARC)(LRR)	NLR	TIR-NLR	TNL	RLPLSNNLPRLIGRDYQINFISSWLTDESCNTAADILTVVGMSGIGKTSLARHVFGLHFSKFEKSSFINGINATANERSNGLLDLQKQLHGDISKKIELRVNDVIGYTSKIEYVLARKRVFIVLDDIGSLKQLDALLGNKGLHPGSKIIVTTKDASLTERCALFKSQVRRHKEVLLNGLNIYDSVRLLCIHAFDSQNPKKGYEEVSKKLIKYCEGLPLAIEVLGSSLQNQDVAQWEDRINVLKKEPHPHINTTLKMSFNALIFENDKELFKHIACFFVGTDRDVTETILNACDLKARSGITNLIDRCLLQIETGNKLIMHQLVQEMGRDLVRQESLVKPWKRSRLWCHEESFKVLK	GCA_009363875.1	Mikania micrantha	192012	Asterales	Asteraceae	Mikania	Mikania micrantha	Mikania_micrantha_Helixer_CM018686.1_001117.1_TNL
Helixer_CM018686.1_001126.1	REGION	NBARC	206	562	(TIR)(NBARC)(LRR)	NLR	TIR-NLR	TNL	LHVPLSNTMLPLIGMGYEIDFISSWLNDGSCHTADILTIVGMSGIGKTSLARYVFELHSSKFDKSNFIEGINAKTNEHFNGLLDLQKQFHANMSKKFELQVNDVVKYTSKIEYLLARKRVFIVLDDIGSFKQLDALLGYKCLYPGSKVIITTKDASLTKGCALLKSQVHPNYKEVLLNGLYEYESSQLLCIHAFNSQNPKEGYEEVLEKLVKYCDGHPLAIQTLGRSLQNQDVAHWEDCINVLKKESNSHINATLRVSFDALTYENDKELFKHIACFFVGMNRDVTELILNACDINTRSGITNLIDRFLLSIGRNNELIMHQLVQEMGRDLVRQESPEKPWKRSRLWCHEESLKVLK	GCA_009363875.1	Mikania micrantha	192012	Asterales	Asteraceae	Mikania	Mikania micrantha	Mikania_micrantha_Helixer_CM018686.1_001126.1_TNL
Helixer_CM018686.1_001128.1	REGION	NBARC	204	558	(TIR)(NBARC)(LRR)	NLR	TIR-NLR	TNL	VPLGNTLPLLIGMDHEIKSISSWLTDGSSNTVDILTVVGMGGIGKTSLANYVFQLHSYKFQKSSFIEGINARCKENINKNGMLDLQKQLFGDISKNLPLQIHDVSVYASKIKNALAHKKVLLVLDDVGCLEQLDALLGNEHFHHGSKIIITTKDASLTERCALFDLPVQPKHKKVSLNGLYRSKSLELLCIHAFKSNKPEKGYEEASDNLVKYCQGHPLALKVLGRSLQKRDVAYWEECIKVIKKEPHSQVNNTLKMSFNALSKNDKELFKHIACFFVRIDRDVAETILNSCDLNARYGITNLIERCLLSIDRNNVLEMHSLIQEMGRDLVRQESPDRPWERSRLWCHEESFKVL	GCA_009363875.1	Mikania micrantha	192012	Asterales	Asteraceae	Mikania	Mikania micrantha	Mikania_micrantha_Helixer_CM018686.1_001128.1_TNL
Helixer_CM018686.1_001129.1	REGION	NBARC	201	555	(TIR)(NBARC)(LRR)	NLR	TIR-NLR	TNL	RLPSGNTLPPLIGMDHEIWSIRSWLTDGSSNTVDILTVVGVGGIGKTSLAKYVFHLHSNKFQKSSFIEGINETCKKNLNGMLDLQKQLFGDISKNLQLQIHDVSVYASKIKNALAHKKVLLVLDDVGCLDQLDALLGNEPFHQGSKIIITTKDASLTERCALFDLPVQPKHEKISLKGLYKSASLELLCIHAFKSNKPEKGYEEASEKLVEYCQGHPLALKVLGRSLQKRDVAYWEECIKVLKKEPHSQVNNALKMSFDALLSKNDKELFKHIACFFVRIDRDVAETILNSCDINARYGITNLIERCLLSIDRHNALEMHSLIQEMGRDLVRQESPDRPWKRSRLWCHEESFKVL	GCA_009363875.1	Mikania micrantha	192012	Asterales	Asteraceae	Mikania	Mikania micrantha	Mikania_micrantha_Helixer_CM018686.1_001129.1_TNL
Helixer_CM018686.1_001135.1	REGION	NBARC	199	555	(TIR)(NBARC)(LRR)	NLR	TIR-NLR	TNL	LRVPLSNNLPRLIGRDYKIELISSWLMDRSCHTADILTVVGMSGIGKTSLARHVFGLHFSKFDKSSFINGINATANERSNGLLDLQKQLHGDISKKIELRVNDVIGYTSKIEYVLARKRVFIVLDDIGSLKQLDALLGNKGLHPGSKIIVTTKDASLTERCALFKSQVHRSHKEVFLNGLNIYDSVRLLCIHAFDSQNPKKGYEEVSKKLIKYCEGLPLAIEVLGSSLQNQDVAQWEDRINVLKKEPHPHINTTLKMSFNALIFENDKELFKHIACFFVGTNRDVTETILNACDLKARSGITNLINRCLLRIESGNKLIMHQLVQEMGRDLVRQESIMKPWKRSRLWCHEESFKVLK	GCA_009363875.1	Mikania micrantha	192012	Asterales	Asteraceae	Mikania	Mikania micrantha	Mikania_micrantha_Helixer_CM018686.1_001135.1_TNL
Helixer_CM018686.1_001141.1	REGION	NBARC	196	533	(TIR)(NBARC)(LRR)	NLR	TIR-NLR	TNL	PLGNTLPLLIGMDHEIESISSWLTDGSSNTVDILTVVGVGGIGKTSLAKYVFHLHSNKFQKSSFIEGINETCKKNLNGMLDLQKQLFGDISKSLHLQIHDVSVYASKIKNALAHKKVLLGNEPFHQGNKIIITTKDASLTERCALFDLPVQTNHEKLSFNGLYRSASLELLCIHAFKSNKPEEGYKEASEKLVEYCQGHPLALKVLGRSLWKRDVEYWEECIKVLKKEPHSQVNNTLKMSFDALLFENDKELFKHIACFFVGIDRDVTETILNSCDLNARYGITNLIERCLLSIRWNNKLEMHSLIQEMGRDLVRQESPNRPWERSRIWCYEESFKVL	GCA_009363875.1	Mikania micrantha	192012	Asterales	Asteraceae	Mikania	Mikania micrantha	Mikania_micrantha_Helixer_CM018686.1_001141.1_TNL
Helixer_CM018686.1_001142.1	REGION	NBARC	197	553	(TIR)(NBARC)(LRR)	NLR	TIR-NLR	TNL	ILHVPLSHTLPRLIGMAYEIEFISSWLTDGSCHTVDTLTVVGMSGIGKTSLARHVFGLHFSKFDKSSFIEDINAKANERSNGLLDLQKQLHGDISKKIELRVNDVTGYTSKIEYVLARKRVFIVLDDIGSLKQLDALLGNKGLHPGSKVIITTNNVSLTKGYALFKSQVHPNHKEVLLNGLYEYESLELLCIHAFNSHNPKEGYEEVSEKLVKYCDGHPLAIEVLGSSLQNQDVAYWEECIKVLKKEPHSHINKALKMSFDTLLFENDKELFKHIACFFVGIDRDVTEKILNSCDLNARYGITNLINRCLLSIGWNNELMMHQLVREMGRDLVRQESPKKPWKRSRSWCHTDSFKVL	GCA_009363875.1	Mikania micrantha	192012	Asterales	Asteraceae	Mikania	Mikania micrantha	Mikania_micrantha_Helixer_CM018686.1_001142.1_TNL
Helixer_CM018686.1_001150.1	REGION	NBARC	201	556	(TIR)(NBARC)(LRR)	NLR	TIR-NLR	TNL	RVPLNNTLPRLIGRVSEIEFISSWLRRHSAAAADILTVVGMGGIGKTSLAKYVFELHSNNFDKSSFIEGIDAKCKENLNGLLDLQKQLLGDISKNLPLHIHDVSVYTSKIKKAIAHKKVLLVLDDVGCLEQLDALLGNEAFHQGSKIIITTKDASLTERCALFDLPVQPNHEKLSLTGFNKSASFELLCIHAFKSNKLKEGYIEVSEMLVNYCQGHPLALKVLGRSLHKRDVAYWEGCIKVLKKEPDSQVNNAIKMSFDALLFENDKELFKHIACFFVGIDRDVTETILNSCDLNASYGITNLIERCLLSISWNNKLEMHSLIQEMGRDLVRQESPDKPWERSRLWCHEESFKVLK	GCA_009363875.1	Mikania micrantha	192012	Asterales	Asteraceae	Mikania	Mikania micrantha	Mikania_micrantha_Helixer_CM018686.1_001150.1_TNL
Helixer_CM018686.1_001151.1	REGION	NBARC	202	536	(TIR)(NBARC)	NLR	TIR-NLR	TN	CIPLSNTLPRLIGMDYQIEFISSWLTDGSCHTTNILTIVGIGGIGKTSLSRHVFGLHFSKFDKSSFIEGISTKANERFDGLHDLQKQLHGVISKKIDLQVNDVIRNTSMIENVLARKRVFIVLDDIDSLKQLDALLGNKGLHPGSKVIITTKDASLTNGCALFKSQVYPNHKKVLLNGLYKYDSLKLLCIHAFDSQNPKEGYEVVSKKFVKYCNGLPLAIEVLGRSLQNQDVAYWEECIKVLKREPHSHINKALKMSFDALLFENDKELFKHIACFFVGTNRYVTETILNSCDLNARSAITNLVDRCLLSIGWNNELIMHQLVQEMGRDLVRQES	GCA_009363875.1	Mikania micrantha	192012	Asterales	Asteraceae	Mikania	Mikania micrantha	Mikania_micrantha_Helixer_CM018686.1_001151.1_TN
Helixer_CM018686.1_001160.1	REGION	NBARC	201	558	(TIR)(NBARC)(LRR)	NLR	TIR-NLR	TNL	RLREPLSNTPPCLIGMGKKIEFISSWVTDGSCDTAADILTVVGMGGIGKTALAKYVFQLHSNNFDKSSFIEGIDAKCKENINGMLGLQKQLFGDISKNIPLQVHGVSMYASKIKNALAHKKVLLVLDDVGCLEQLDALLGNEAFHQGSKIIITTKDESLTERCALFELPLQPKHEKLSLKGLYEDESLKLLCIHAFKSNKPDEGYNEVLEKLVKYCQGHPMALKVLGRSLHKRDVVHWEECIKELMKAPHLDINKALKMSFDALPSKNIMELFKHIACFFVGIDRDVTEIILHSCDFNARYGITSLIERCLLSISWNSKLEMHSLIQEMGRDLVRQESPDKPWKRSRLWCHKESFKVL	GCA_009363875.1	Mikania micrantha	192012	Asterales	Asteraceae	Mikania	Mikania micrantha	Mikania_micrantha_Helixer_CM018686.1_001160.1_TNL
Helixer_CM018686.1_001161.1	REGION	NBARC	199	558	(TIR)(NBARC)(LRR)	NLR	TIR-NLR	TNL	CILRVPLNNTLPRLIGRVSKIEFISSWLRDGSCSTAAADILTIVGMGGIGKTSLAKYVFQLHSNNFDKSSFIEGIDAKCKENLNGMLDLQEQLLGDISKNLPLHIHDVSIYASKIKNALARKRILLVLDDVGCLEQLDALLGNEAFHHGSKIIITTKDASLTERCALFDLPVQPKHKKLSLHGLYEDESLKLLCIHAFKSNKPEEGYNEVSEMLVKYCEGHPMALKVLGRSLHKRDVGYWEECIKVLKKEPDSRINKALKMSFDALLSKNDKELFKHIACFFVGIDRDVSETILSSCDLNARYGITNLIERCLLSISWKKKLEMHSLIQEMGRDLVRQESPDRPWKRSRSWCHEESFKVL	GCA_009363875.1	Mikania micrantha	192012	Asterales	Asteraceae	Mikania	Mikania micrantha	Mikania_micrantha_Helixer_CM018686.1_001161.1_TNL
Helixer_CM018687.1_000122.1	REGION	NBARC	178	519	(TIR)(NBARC)	NLR	TIR-NLR	TN	RVNDYIDDEDLVGMNVRMEGLEKQLHIGSDDVLMVGICGIGGSGKTTLASSICMKIRDKFQGYCFVDNVREYSKTQGLKNLQEKMLSRLLKLDINLQDSKEGKVMIKSRLQHRSVLIILDDVDHIDQLDALAGSHRWFGSGTRVIITTRDEQLLRSHKVDKVCDVELLSREEATELLNKRAYNEKKCVKDYEKLSSSVASYAAGLPLALKILGSSLYDNDENEWRSALDRLKENPEMEIIEKLKISYDGLKTLEKQLFLDIACFFRWKGKDEAMDIFEACGYHPIIGIKTLEQKSLITTVNGMFDMHDLIQEMAHHIVKGDGDNRSNPEKHSRVWEIENINN	GCA_009363875.1	Mikania micrantha	192012	Asterales	Asteraceae	Mikania	Mikania micrantha	Mikania_micrantha_Helixer_CM018687.1_000122.1_TN
Helixer_CM018688.1_000909.1	REGION	NBARC	143	503	(CC)(NBARC)(LRR)(LRR)	NLR	CC-NLR	CNL	ANNVVSDERATGSFVIESQVFGRDKDRKRITELLLGVGTEGNLPAVFIVGIGGMGKTTLAQLVYFDDLVVKHFDLRLWLFVSQTFDVEKILRRVIESATGEVCNLSEMDVIQSKFWHIIHKKRFLIVFDDVWNEDEEKWDKLRPLFHGGASGSKILVTTRSEKVAMIIDPNHASSYHLKGLADDDCWNLFERRAFRQGDLDKHPNLLEIGKQILGKCRGVPLAVKTLGSLMRFKRKEEEWLAVQNSDVWHLDACNQGGIIAALMLSYLHLPSHLKYCFTFCSVFPKHYLIERKKLILIWMAEGLIQSQEGTQPEDTGDDYFKELLWMSFFEEIEENQMKMYKLHDLFYDLARSLTRNDTIT	GCA_009363875.1	Mikania micrantha	192012	Asterales	Asteraceae	Mikania	Mikania micrantha	Mikania_micrantha_Helixer_CM018688.1_000909.1_CNL
Helixer_CM018689.1_000173.1	REGION	NBARC	129	484	(CC)(NBARC)(LRR)	NLR	CC-NLR	CNL	LPRRNTSNAIPKEEIIVGLDDDSIVLVERLAGNQKQLDVISIVGMGGLGKTTLAAKLFNDPFIVYRFHVRAWVTVSQVYNKKDLLISLLTSIGKLAFEEIKKLKGEKISELLYKSLKGKRYLVVIDDVWSAKAWDDLKIYFPNDGIRSRILITTRHSEVAYYAKPGGFIHNLQFLTEEESWELFCRKVFQEDGCPERLIKPGMQIAKKCQGLPLALVVIAGLLIKGEKRQELWEKVAESVISYIVGDPKGYLDTLALSLDHLPQHLRDCYLYVGGFPEDCKIPVRRLIWLWIAEGFIHEDGQKPLEEVAEDYLMDLVDRNLLIVAKRRPNGAVKACRIHDLLRELCLKKATEENFF	GCA_009363875.1	Mikania micrantha	192012	Asterales	Asteraceae	Mikania	Mikania micrantha	Mikania_micrantha_Helixer_CM018689.1_000173.1_CNL
Helixer_CM018689.1_000174.1	REGION	NBARC	157	509	(CC)(NBARC)(LRR)	NLR	CC-NLR	CNL	SSGLKKIPDGMIIVGIDDDAKLIKDKLMEDRKKLDVVSVVGMGGIGKTTLATKVFNDAYVKYHFHVRVWVTVSQTYDKRHVLTQILESIRGQLDLGVASDSQLRELVHKQLMGKRYLIVIDDIWHIETWDNLKLFFPHGNNGSRILLTSRLTEVAKHATSDGLIHHLRYLNIEKGWELLCKKVFHGNECPEWSIKPGMQIVENCKGLPLALAVIAGVLAKDSLSEKFWVEIAYRTGSYIVDDQNGSILETLALSYNHLPLHLRECLLYLGGFPEDYEFKVQWLIWLWMAEGFIQQAGNQSLEDIAEAYLMDLIDRNLVNVEVRSNSNGGVKTCKVHDLVRELCLRKAKEEGFI	GCA_009363875.1	Mikania micrantha	192012	Asterales	Asteraceae	Mikania	Mikania micrantha	Mikania_micrantha_Helixer_CM018689.1_000174.1_CNL
Helixer_CM018689.1_000177.1	REGION	NBARC	153	508	(CC)(NBARC)(LRR)	NLR	CC-NLR	CNL	PRNSPGSKKIPDDIIIVGIDDDAKLIKDKLMEDRKKLDVVSVVGMGGIGKTTLATKVFNDAYVKYRFHVRVWVTVSQTYDKRHVLIQILESIHSQLDLGVASDSQLRELVHKQLMGKRYLIVIDDIWHIETWDDLKLFFPHNNNGSRILLTSRLTEVAKHATSDGLIHHLGYLNKEKGWELLCKKVFHGNECPEWSIKPGMQIVENCKGLPLAVAVIAGVLAKESWSEKFWVEIAYRTGSYIVGDHNGSIMETLALSYIHLPLHLRECFLYLGGFPEDFMFKVRWLILLWVAEGFIHEDGNRSSEDIAEGYLMDLIDRNLVNARYMSNSNGGVKACKVHDLVRELCLRKANEKGFI	GCA_009363875.1	Mikania micrantha	192012	Asterales	Asteraceae	Mikania	Mikania micrantha	Mikania_micrantha_Helixer_CM018689.1_000177.1_CNL
Helixer_CM018689.1_000178.1	REGION	NBARC	161	468	(CC)(NBARC)(LRR)	NLR	CC-NLR	CNL	PRISQGSKKIPDEMIIVGIDDDAKLIKDKLMEDRKKLDVVSVVGMGGIGKTTLATKVFNDSYVKYHFHVRVWVTVSQTYDKRHVLIQILESICGQLDLGDATDSRLCELVHKQLMDGLIHQLGYWNKEKGWELLCKKVLQGNDCPECLIRPGMQIVENCKGLPLAVAVIAGFLEKESLSEKFWVEIAYKTGSYIVDDHNGSIMESLALSYNHLPLHLRECFLYLGGFPEDYKFKVRWLVLLWIAEGFIQEDGNKSLEDIAEGYLMDLIGRNLVTVAHRSNCNGGVKACKVHDLVRELCLRKAKEDGFI	GCA_009363875.1	Mikania micrantha	192012	Asterales	Asteraceae	Mikania	Mikania micrantha	Mikania_micrantha_Helixer_CM018689.1_000178.1_CNL
Helixer_CM018689.1_000179.1	REGION	NBARC	171	529	(NBARC)(LRR)	NLR	CC-NLR or CCR-NLR or CCG10-NLR	NL	LNQSASAASRSKKLLDEIIVGIDDDAKLIKDKLMEDRRKLDVVSVVGMGGIGKTTLATKVFSDSYVKYHFHVRVWVTVSQTYDKRHVLIQILTSIGVKLDHEKDSDSRFRELVHKQLMGKRYLIVIDDIWHIETWDNLKLFFPHDNNGSRILLTSRLTEVAKHATSDGLIHQLGYWNKEKGWELLCKKVFHDNDCPEWLIKPGMQIVENCKGLPLAVAVIAGVLAKESLSEKFWVEIAYKTGSYIVGDQNEFVMESLALSYNHLPLHLRECFLYLGGFPEDFMLQVQWLILLWVAEGLIQEDGNRSLEDIAEGYLMDLIDRNLVNVEVRSNSNGGVKACKVHDLVRELCMRKAKEEGFV	GCA_009363875.1	Mikania micrantha	192012	Asterales	Asteraceae	Mikania	Mikania micrantha	Mikania_micrantha_Helixer_CM018689.1_000179.1_NL
Helixer_CM018689.1_000180.1	REGION	NBARC	153	508	(CC)(NBARC)(LRR)	NLR	CC-NLR	CNL	VPRNLSGSKKIPDGIIIVGIDDDAKLIKDKLMEDRKKLDVVSVVGMGGIGKTTLATKVFNDSYVKYHFHVRVWVTVSQTYDKRHVLIQILESIRGQDLGVASDSRLCELVHKQLTGKRYLIVIDDIWHIETWDDLKLFLPHNNNGSRIMLTSRLTEVAKHATSDGLIHHLGYLNKEKGWELLCKKVFQGNDCPEWSIKHGMQIVENCKGLPLAVAVIAGVLAKESWSEKFWVEIACRTGSYIVGDQNGSIMETLAVSYNHLPLHLRECFLYFGGFPEDYKFQVQKLIWLWVAEGFIQQVGNQSLEDIAAGYLMDLIGRNLVNAEVRSNSNGAVKACKVHDLVRDLCLRKAKEEGFI	GCA_009363875.1	Mikania micrantha	192012	Asterales	Asteraceae	Mikania	Mikania micrantha	Mikania_micrantha_Helixer_CM018689.1_000180.1_CNL
Helixer_CM018689.1_000182.1	REGION	NBARC	154	508	(CC)(NBARC)(LRR)	NLR	CC-NLR	CNL	RNSPGSKKMPDDILIVGIDDDAKLIKDKLMEDRKKLDVVSVVGMGGIGKTTLATKVFNDSYVKYHFHVRVWVTVSQAYDKRNVLIQILESIRGQLDLGVASDSRLRELVHKQLMGKRYLIVIDDIWHIETWDDLKLFFPHYNNGSRILLTSRLTEVAKHATSDGFIHHLGYLNIETGWELLCKKVFHGNECPEWLIKPGMQIVENCKGLPLAVAVIAGVLEKELQSEKFWVEIAYRTGSYIVDDQNGSILETLALSYNHLPLHLRECLLYLGGFPEDYEFKVRGLVMLWMAEGFIQEDGNRSLEDIAEGYLMDLIDRNLVNARYMSNCNGGVKACKVHDLVRELCLRKANEKGFV	GCA_009363875.1	Mikania micrantha	192012	Asterales	Asteraceae	Mikania	Mikania micrantha	Mikania_micrantha_Helixer_CM018689.1_000182.1_CNL
Helixer_CM018689.1_000183.1	REGION	NBARC	156	510	(CC)(NBARC)(LRR)	NLR	CC-NLR	CNL	RNSPGSKKIPDDMIIVGIDEDAKLIKDKLMEDRRKLDVVSVVGMGGIGKTTLATKIFNDAYVKYHFHVRVWVTVSQTYDKRDVLIQILESIRGQLDVGVASDSRLRELVHKQLKGKRYLIVIDDIWHIETWDNLKLFFPHDNNGSRILLMSHVTDVAKHATSGGLVHHLGYLNKEKGWELLRKKVFQGDDCPVWSTKHGMQIVENCKGLPLAVAVIAGVLATESLSEKIWVEIAYRTGSYISDDQNGSILETLALSHNHLPLHLRDCLLYLAGFREDYKFQVRKLIWLWMAEGFIQQAENQSLEDIAEGYLMDLIDRNLVIVEARSNSSGAVKACKVHDLVRELCLRKANEEGFI	GCA_009363875.1	Mikania micrantha	192012	Asterales	Asteraceae	Mikania	Mikania micrantha	Mikania_micrantha_Helixer_CM018689.1_000183.1_CNL
Helixer_CM018689.1_000184.1	REGION	NBARC	168	529	(CC)(NBARC)(LRR)	NLR	CC-NLR	CNL	ERTLNQSASAASRSKKLLDEIIVGIDDDAKLIKDKLMEDRRKLDVVSVVGMGGIGKTTLATKVFSDSYVKYHFHVRVWVTVSQTYDKRHVLIQILTSIGVKLDHEKDSDSRFRELVHKQLMGKRYLIVIDDIWHIETWDNLKLFFPHDNNGSRILLTSRLTEVAKHATSDGLIHQLGYWNKEKGWELLCKKVFHDNDCPEWLIKPGMQIVENCKGLPLAVAVIAGVLAKESLSEKFWVEIAYKTGSYIVGDQNEFVMESLALSYNHLPLHLRECFLYLGGFPEDFMLQVQWLILLWVAEGLIQEDGNRSLEDIAEGYLMDLIDRNLVNVEVRSNSNGGVKACKVHDLVRELCMRKAKEEGFV	GCA_009363875.1	Mikania micrantha	192012	Asterales	Asteraceae	Mikania	Mikania micrantha	Mikania_micrantha_Helixer_CM018689.1_000184.1_CNL
Helixer_CM018689.1_000186.1	REGION	NBARC	169	529	(CC)(NBARC)(LRR)	NLR	CC-NLR	CNL	RTLDQSASAAAGPKKLLNEIIVGIDDDAKLIKDKLMEDRRKLDVVSVVGMGGIGKTTLATKVFNDSYVKYHFHVRVWVTVSQTYDKRHVLIQILESIRGQFDLRDATDSRLHELVHKQLMGKRYFIVIDDVWDIETWDDLKLFFPHDNNGSRILLTSRLTEVAKHANSDGLIHHLGYLNKEKGWELLCKKVFNGNDCPEWSIKHGMQIVENCKGLPLAVAVIAGVLAKESLSEKFWAEIAYRTGSYIVGDQNGSILETLALSYNHLPLHLRECFLYIGGFPEDYKFKVRWLILLWMAEGFIQEDGNRSLEDIADGYLMDLIDRNLVNVDVRSKSNEGVTDCNVHDLVRELCLRKAKEEGFI	GCA_009363875.1	Mikania micrantha	192012	Asterales	Asteraceae	Mikania	Mikania micrantha	Mikania_micrantha_Helixer_CM018689.1_000186.1_CNL
Helixer_CM018689.1_000187.1	REGION	NBARC	162	490	(CC)(NBARC)(LRR)	NLR	CC-NLR	CNL	KKLPDDMIILDIVSVVGMGGIGKTTLATKVFNDAYVKYHFHVRVWVTVSQTYNKRDVLIQILESICGQLDLGVASDSRLRELVHKQLKGKRYLIVVDDIWHIETWDNLKLIFPNDNNRSRILLTSRVTDVAKHATSDGLIHHLGYLNKEKGWELLCKKVFQGNDCPEWSIKHGMQIVENCKGLPLAVAVISGVLATKSLSEKFWVEIAYRTCSYIVGEQNEPVMESLALSYNHLPLHLRDCFLYLGGFPEDYRFKVQWLILLWVAEGFIQEDGNRSLEDIAEGYLMDLIDRNLVNVEVRSNSNGGVKACKVHDLVMELCLRKGKEEGFI	GCA_009363875.1	Mikania micrantha	192012	Asterales	Asteraceae	Mikania	Mikania micrantha	Mikania_micrantha_Helixer_CM018689.1_000187.1_CNL
Helixer_CM018689.1_000190.1	REGION	NBARC	154	508	(CC)(NBARC)(LRR)	NLR	CC-NLR	CNL	NSPGSKKIPDDMMIVGIDDDAKLIKDKLMEDRRKLDVVSVVGMGGIGKTTLATKVFNDAYVKYHFHVRVWVTVSQTYDKRHVLTQILESICGQLDLRVATDSRLRELVHKQLIGNRYLIVIDDIWHIETWDDLKLFFPHDNNNGSRILLTSRLVEVARHANSDGLIHQLGYWNKEKSWEMLCKKVFHGNECPEWSIKPGMQIVENCKGLPLALVVIAGVLAKESLSEKFWVEIANRTGSYIVGDENGSIMESLALSFNHLPLHLRECFLYLGGYPEDYKFQVKRLVWLWVAEGFIQQAGNQSLEDIAEGCLMDLIDRNLLIVADRRKSNGGVRTCKMHDLVRELCMIKAKEEGFI	GCA_009363875.1	Mikania micrantha	192012	Asterales	Asteraceae	Mikania	Mikania micrantha	Mikania_micrantha_Helixer_CM018689.1_000190.1_CNL
Helixer_CM018689.1_000192.1	REGION	NBARC	27	382	(NBARC)(LRR)	NLR	CC-NLR or CCR-NLR or CCG10-NLR	NL	PRISQGSKKIPDEMIIVGIDDDAKLIKDKLMEDRKKLDVVSVVGMGGIGKTTLATKVFNDSYVKYHFHVRVWVTVSQTYDKRHVLIQILESICGQLDLGDATDSRLCELVHKQLMVKRYFIVIDDIWHIETWDNLKLFFPHDDNGSRILLTSRLTEVAMHANSDGLIHQLGYWNKEKGWELLCKKVLQGNDCPEWLIRPGMQIVENCKGLPLAVAVIAGFLEKESLSEKFWVEIAYKTGSYIVDDHNGSIMESLALSYNHLPLHLRECFLYLGGFPEDYKFKVRWLVLLWIAEGFIQEDGNKSLEDIAEGYLMDLIGRNLVTVAHRSNCNGGVKACKVHDLVRELCLRKAKEDGFI	GCA_009363875.1	Mikania micrantha	192012	Asterales	Asteraceae	Mikania	Mikania micrantha	Mikania_micrantha_Helixer_CM018689.1_000192.1_NL
Helixer_CM018689.1_000193.1	REGION	NBARC	187	542	(NBARC)(LRR)	NLR	CC-NLR or CCR-NLR or CCG10-NLR	NL	VRNSPGSKKIQDEIIIVGIEEDAKLIKDKLMEDQKKLDVVSIVGMGGIGKTTLATKVFNDSYVKYHFHVRVWVTVSQTYDKRHVLIQILESIRGQLNLKDASDSRLREFVHKQLTGKRYLIVIDDIWHIETWDNLKLFFPHGNNGSRILLTSRITEVAEHATTYGLIHHLGCLNKERSWELLCRKVFYGDECPEWSIKHGMQIVENCQGLPLALVVIAGVLAKEAWSEKLWVEIADKAGSYIAGLENGSIMESLALSYNHLPLHLRECFLYLGGFPEDYKFQVKRLIWLWIAEGFIQEDGNRSLEDVAEGYLMDLIDRNLVIITDRRPFNGGAKYCILHDLVRELCLSKAKEDGLI	GCA_009363875.1	Mikania micrantha	192012	Asterales	Asteraceae	Mikania	Mikania micrantha	Mikania_micrantha_Helixer_CM018689.1_000193.1_NL
Helixer_CM018689.1_000197.1	REGION	NBARC	149	508	(CC)(NBARC)(LRR)	NLR	CC-NLR	CNL	ADAVRRNSSGSKKIPDDMIIVGIDEDAKLIKDKLMEDRKKLDVVSVVGMGGIGKTTLATKVFNDSYVKYHFHVRVWVTVSQTYDKRHVFTQILESIRGRLDLGVASDSRLRELVHKQLKGKRYLIVIDDIWHIETWDSLKLFFPHDNKGSRILLTSRFVKVARHANSDGLIHQLEYWNKEKSWELLRKKMFHGNDCPEWSIEPGKQIVKNCKGLPLAVAVIAGVLAKDTHSEKFWVDIAYRTGSYIVDDQNGSVMESLALSYNHLPLHLRECFLYLGGFREDYKFKVRWLILLWVAEGFIQEDGNRSLEDIAEGYLIDLIDRNLVVVEVRNNSNGGVKACKVHDLVRELCLRKAQEEGFI	GCA_009363875.1	Mikania micrantha	192012	Asterales	Asteraceae	Mikania	Mikania micrantha	Mikania_micrantha_Helixer_CM018689.1_000197.1_CNL
Helixer_CM018689.1_000417.1	REGION	NBARC	179	507	(TIR)(NBARC)(LRR)(CJID)	NLR	TIR-NLR	TNLJ	HRLRPLISCSMENLIGIESRMRDLKSKLEIGLGGVLMVGIWGVGGGGKTTVTSSVYDEISSKFDGCCFVQNIREESSKCGLEKLQEKILFGILKQKQGVIGRVVEGRHIMKRKLCHKKVLIVLDDVDHLDQLNALAGSHKWFGDGSRIIITTRNNHILNAHKVDVIYNVSLLNDSEGIELFCKHAFQDSWPIKGYELLLEDMVSYAGGLPLALKVLGSFLSDKDMTEWKSALARLKEIPDSNIVKKLKISYDGLEQDQKELFLDIACFFRGEKKAEAMEIFDACGFHPVIGIKVLIQKALITVSKYGCFDMHDMVQEMAHYIVKAEHPN	GCA_009363875.1	Mikania micrantha	192012	Asterales	Asteraceae	Mikania	Mikania micrantha	Mikania_micrantha_Helixer_CM018689.1_000417.1_TNLJ
Helixer_CM018689.1_001055.1	REGION	NBARC	196	543	(TIR)(NBARC)(LRR)	NLR	TIR-NLR	TNL	LRSVNSVVDENLIGMEPRIQALDPCLEIGSNDVRMIGLKGMGGAGKTTLACAIVDKISIYFEGRSFVENVRENSKAPLLGLKKLQEQVLTDVLKDKSISVSSVHEGTNLMKTMLCGKKVLIVLDDVDHINQLEALAGDPSWFKQGSRIIITTRDEQVLIAHRVRFIEDVQLLSDEEAIHLFSRHAFREAIPTQEYERQSLDQVVRYAAGLPLTIKVLGSHLCGQGKLEWADTLLRLKTIPLKETIMKLEISYDSLEDDYKEIFLDVACFCRYMEKDDAIRMLESCGYHARKGLKVLQNKSLITFNRGYSIKMHDHIEEMGKNIVRREHKYEPHKHSRLWVQEEIEHVL	GCA_009363875.1	Mikania micrantha	192012	Asterales	Asteraceae	Mikania	Mikania micrantha	Mikania_micrantha_Helixer_CM018689.1_001055.1_TNL
Helixer_CM018689.1_001057.1	REGION	NBARC	201	542	(TIR)(NBARC)(LRR)	NLR	TIR-NLR	TNL	NSGVDENLIGMEPRIQALDPCLEIGSDDVRMIGIKGMGGAGKTTLARAIFDKISIYFEGTSFVENVRENSKAPLLKKLQEQVLTDVLKDKSISVSSVHKGTNLMKTMLCGKKVLIVLDDVDHIDQLEALAGDLSWFKQGSRIIITTRDEQVLIANGVRFIQDVHLLSDEEAIRLFKRHAFREAFSTHEYEIQSLDQVVHYAAGLPLTIKVLGSHLCGKSKLEWEDTLLRLKTIPLKETIMKLEISYDSLEDDYKEIFLDVACFFRYREKDDAIGMLESCGYHARNGLKVLQHKSLIKIDEKNLIQMHDHIEEMGKNIVRREHQDEPHKHSRLWVHEEIKHVL	GCA_009363875.1	Mikania micrantha	192012	Asterales	Asteraceae	Mikania	Mikania micrantha	Mikania_micrantha_Helixer_CM018689.1_001057.1_TNL
Helixer_CM018689.1_001060.1	REGION	NBARC	90	443	(TIR)(NBARC)	NLR	TIR-NLR	TN	LELRSVNSGVDENLIGIERRIQALDPCLEIGSDDVRMIGIKGMGGAGKTTLACAIFDKISFHFEGKSFVENVREKSKVPLLGLEKLQEQVLTDVLKDKSISVSSVHVGTNLMKTMLCGKKVLIVLDDVDHIDQLEALAGDPRWFKLGSRIIITTRDEQVLIAHRVRFIEDVQLLSDEEAIHLFSRHAFREAIPTQEYERQSLDQVVRYAAGLPLTIKVLGSHLCGQGKLEWADTLLRLKTIPLKETIMKLEISYDSLEDDYKEIFLDVACFCRYMEEDDAILMLESCGYHARNGLKVLQHKSLIKIDVDYEDRMIIEMHDHIEEMGKNIVRREHKDEPHKHSRLWVHEEIKHIL	GCA_009363875.1	Mikania micrantha	192012	Asterales	Asteraceae	Mikania	Mikania micrantha	Mikania_micrantha_Helixer_CM018689.1_001060.1_TN
Helixer_CM018689.1_001065.1	REGION	NBARC	13	334	(NBARC)(LRR)	NLR	UNDETERMINED	NL	PNGVIPLVEIGGVQRSCNMRERNSQSGFDKSSFNFEGACFIENMRERNSQSGLKELQQQVLRDVLKDKNITVNGVQEGKNLIKKKLRGKKVLIVLDDVDSEEHLEELAGDPNWFNPGSRVIITTRDEQVLNTYTVKWIIDVTLLSDEEAIRLFSRHAFKRNNPCQEYEKQSHEVVRYAAGLPLTIKVLGSSLYGKNKPEWIDAISRLKTIPLKETLKKLKLSYDSLEDDYKEMFLDVACLLRHWKKDDAIIILESCGFHAINGLRVLEQKSLLKVVGTFRGGEIRMHDHIVEMGENIVRWEHPDEPNKHSRLWVQEEIERVL	GCA_009363875.1	Mikania micrantha	192012	Asterales	Asteraceae	Mikania	Mikania micrantha	Mikania_micrantha_Helixer_CM018689.1_001065.1_NL
Helixer_CM018689.1_001070.1	REGION	NBARC	191	540	(TIR)(NBARC)	NLR	TIR-NLR	TN	LELRTINTVVDENLIGMEPRMQALDPYLEIGSDDVRMIGIKGMGGAGKTTLARAIFDKISIHFEGKSFVENVREISKAPFLDLKKLQKQVLTDVLKDKCISVSSVHEGTNLMKTMLCGKKVLIVLDDVDHIDQLEALAGDPRWFKLGSRIIITTRDQQVLIAHRVGFIQDVHLLSDEEAIHLFSRHAFREAFPTHEYETHSLDQVVRYAAGLPLTIKVLGSHLCGKSELEWTDALSRLKTIPLKQTIEKLEISYDSLEDDYKEIFLDVACFCRYMEKDDAIRMLESCGYHARNGLKVLQQKSLITFNRRNWIMMHDHIVEMGKNIVRRDHLDEPHKHSRLWVQEEIEHLL	GCA_009363875.1	Mikania micrantha	192012	Asterales	Asteraceae	Mikania	Mikania micrantha	Mikania_micrantha_Helixer_CM018689.1_001070.1_TN
Helixer_CM018689.1_001073.1	REGION	NBARC	183	526	(TIR)(NBARC)(LRR)	NLR	TIR-NLR	TNL	LNVDENLVGMEKRMKDLELCLEIGSNDVRMIGIKCMGGAGKTTLARAIFDKISFNFEGASFVENVRERNSQSGLKELQQQVLREVLKDNNITVNGVHEGKNLLKKKLLRKKVLVVLDDVDNEEQLEELAGDPNWFNPGSRVIITTRDERVLNTYTVKWIINVTLLSDEEAIRLFSRHAFRRNNPSQGYEMQSHEVVRYAAGLPLTIKVLGSSLRGKNKPEWKDTISRLKKIPLKETLKKLELSYESLEDDYKEIFLDVACFLRHLWKDNAIIVLKSCGFHAINGLRVLEQKSLIRIVGGTYQGGMIQMHDHIVEMGENIVRREHPDEPNKHSRLWIQEEIEHVL	GCA_009363875.1	Mikania micrantha	192012	Asterales	Asteraceae	Mikania	Mikania micrantha	Mikania_micrantha_Helixer_CM018689.1_001073.1_TNL
Helixer_CM018689.1_001074.1	REGION	NBARC	182	525	(TIR)(NBARC)(LRR)	NLR	TIR-NLR	TNL	DLNVDESLVGMEKRMKDLESCLEIGSNDVRMIGIKGMGGAGKTTLARAIFDKISFNFEDASFVENVRETTSQYGLKKLQKQVLRDVLKDSNITVKSVHEGKNLIKKKLIGKKVLIVLDDVDSEEQLEELAGDPNWFKPGSRVIITTRDEQVFNTYTVKWIIDVTLLSDEEAIRLFSRHAFRRNNPSQEYETQSREVVRYAAGLPLTIKVLGSSLRGKNKTEWKDTISRLKTIPLNETLKKLELSYESLEDDCKEMFLDVACFLRHLSKDKAIEVLESCGLHATNGLRVLEQKSLIKIVGTYEGGDISMHDHIVEMGENIVRREHPDEPSKHSRLWVAEEIEHVL	GCA_009363875.1	Mikania micrantha	192012	Asterales	Asteraceae	Mikania	Mikania micrantha	Mikania_micrantha_Helixer_CM018689.1_001074.1_TNL
Helixer_CM018689.1_001075.1	REGION	NBARC	184	524	(TIR)(NBARC)(LRR)	NLR	TIR-NLR	TNL	NVDESLVGMEKRMKDLESYLEIGSNDVRIIGIKGMGGAGKTTLARAIFDKISFNFEDASFVENVRETTSQSGLKKVQKQVLRDVLKDNITVKSVHEGKNLIKKKLRGKKVLIVLDDVDSEEQLEELAGDPNWFKPGSRVIITTRDEQVFNTYTVKWIIDVTLLSDEEAIRLFSRHAFRRNNPSQEYETQSHEVVRYAAGLPLTIKVLGSSLRGKNKPEWKDTISRLKKIPLKETLKKLELSYESLEDDYKEMFLDVACLLRHWRKDAVIEVFESCGFHAINGLRVLEQKSLIRIVGTYEGGYISMHDHIVEMGENIVRRMHPDEPSKHSRLWVQEEIKHVL	GCA_009363875.1	Mikania micrantha	192012	Asterales	Asteraceae	Mikania	Mikania micrantha	Mikania_micrantha_Helixer_CM018689.1_001075.1_TNL
Helixer_CM018689.1_001303.1	REGION	NBARC	147	508	(CC)(NBARC)(LRR)	NLR	CC-NLR	CNL	EKTLNQSASAAAGPKKLLDDNIVGIDDDAKLIKDKLMEDRKKLDVVSVVGMGGIGKTTLATKVFNDAYVKYHFHVRVWVTVSQTYDKRNVLIQILESIRCQLDLGVASDSQLRELVHKQLMGKRYLIVIDDIWHIETWDDLKLFLPHNNNGSRILLTSRLTEVAKHATSDGLIHHLGYLNKAKGWELLCKKVFHGNEFPEWSIKHGMQIVENCKGLPLAVAVIAGVLAKESLSEKFWAEIAYRTGLYIVGDQNGSILETLALSYNHLPLHLRECFLYLGGFPEDYKFKVRWLILLWMAEGFIQEDGNRTLEDIADGYLTDLIDRNLVNVEVRSKSNEGVTDCNVHDLVRELCLRKAKEEGFI	GCA_009363875.1	Mikania micrantha	192012	Asterales	Asteraceae	Mikania	Mikania micrantha	Mikania_micrantha_Helixer_CM018689.1_001303.1_CNL
Helixer_CM018690.1_000688.1	REGION	NBARC	162	518	(CC)(NBARC)(LRR)	NLR	CC-NLR	CNL	EPQSENLTTPYADPSTIYGRDREKDYLTSNLTSESSPPIVFIWGMGGIGKTTLAQLIFNCVEVENHFEDKKWVSLGRTNSEVARVAKAIVEVIPENGSREFQTSIDRIRGWVNQKRFLLVLDDVWAEDLISWKPLFLALSEGAPGSKIVITSRNEEVGKKIKAIKDTFIHPLSFLTDADSLKIFSRFAFAGKSIEFCENLKDIGSKISDKCRGLPLASETVGSLMVLKDTKEEWEHILNDNIWKLELGNHVYKPLMLSYRYLPSPMKRCFCYCANFPKGTKIDAVNLIQIWMAQGYLGYDETDEMEVRGRGYLNSLVRRSLFQYPEIDKDHRTVLRFKMHDLVHDVASTLMENECLT	GCA_009363875.1	Mikania micrantha	192012	Asterales	Asteraceae	Mikania	Mikania micrantha	Mikania_micrantha_Helixer_CM018690.1_000688.1_CNL
Helixer_CM018690.1_001135.1	REGION	NBARC	155	485	(NBARC)(LRR)(LRR)	NLR	CC-NLR or CCR-NLR or CCG10-NLR	NL	GELDGFESRKAQLRLMMEALEDDSVNIIGVYGMGGIGKTTFVEEVAKQAYAHQLFDEMVMMVVSHKPNLRKLQGDLAEMLELNLKEEGELLRTARLRERLNQVKRILIIMDDLWTPFDLRTIGIPQDNLLKGCKIILTSRSLDVCNAMNTQRNFHMDVLSQAESWKLFKKMAGDTVDSLDLNPIATKVAKRCSGLPLAIVTVARALRHRSKHAWRDALRQLRSFTTNDVKGLYANVFASLELSFNFLKDEETKACFLLCSLFKEDLDIPVEYLVRYGTGLRLFQDVHTLEEARDRVHAVVENLKACCLLLDSDVEDHFRMHDVTRDFLLSV	GCA_009363875.1	Mikania micrantha	192012	Asterales	Asteraceae	Mikania	Mikania micrantha	Mikania_micrantha_Helixer_CM018690.1_001135.1_NL
Helixer_CM018691.1_000581.1	REGION	NBARC	189	509	(TIR)(NBARC)(LRR)(CJID)	NLR	TIR-NLR	TNLJ	NSKANEDLVGMKTRLKYLKRRLQIGSNAVRMVGIWGVGGGGKTTLAHSLYTEISQHFQGHCIVENIREKTSKHDLNILQENMLSALFKNERKIFSVVEGKNMIKNMSCGRKVLLILDDVDKIDQLEALAGKHNWFGSGSRIIITTRDEHLLRTHKVDEVCNVQLLSFDEAMQLFNRHAYNEKVSIEDYEALSSRVVSYAAGLPLALKVLGSFLYDKTKDGWISTLDRLKDIPETAIVEKLKISYDGLKNVEKELFLDIACFFKGSEKDYTMEMLEACDFHPEIGIEVLRQKALLSIVNGKFDMHDLVQEMGHYIVRGEYPN	GCA_009363875.1	Mikania micrantha	192012	Asterales	Asteraceae	Mikania	Mikania micrantha	Mikania_micrantha_Helixer_CM018691.1_000581.1_TNLJ
Helixer_CM018691.1_000583.1	REGION	NBARC	189	509	(TIR)(NBARC)(LRR)(CJID)	NLR	TIR-NLR	TNLJ	NSKANEDLVGMKTRLQYLKSRLKIGSDGVRMVGIWGVGGGGKTTLASSLYTEISCYFEGHHLIDNIREESSKYGLKKLQENMLSSFSKTEVKVESIVQGITKINHMLSRRKVLVLLDDVNELDQLEALAGSHNWFGSGSRIIITTRDEHLLRTHKVDELCNVQLLSSDEAMQLFNRHAYNEKVYIDDYEALSSRVVSYAAGLPLALKVLGSFLYDKTKDGWISTLERLKDIPETAIVEKLKISYDGLKNVEKELFLDIACFFRRSKKDDTMEMLEACDFHPKIGIEVLRQKALISIVDGTFDMHDMVQEMGHYIVRGEYPN	GCA_009363875.1	Mikania micrantha	192012	Asterales	Asteraceae	Mikania	Mikania micrantha	Mikania_micrantha_Helixer_CM018691.1_000583.1_TNLJ
Helixer_CM018691.1_000584.1	REGION	NBARC	191	507	(TIR)(NBARC)	NLR	TIR-NLR	TN	KANEDLVGMKTRLQYLKPRLEIGSDGVRMVGIWGVGGGGHHLIDNIREESSKYGLKKLQENMLSSFSNTKVRVNSIEEGITKIKSMLSRRKVLVLLDDVNELYQLEALAGSHDWFGGGSRIIITTRDEHLLRTHKVDEVCNVKLLSSDEAMQLFNRHAYNEKVSIEDYETLSSRVVSYAAGLPLALKVLGSFLYDKTKDGWISTLDRLKDIPETAIVEKLKISYDGLKNVEKELFLDIACFFRRSYKACTMDRLEACDFHPEIGIEVLRQKALISIVDGAFDMHDLVQEMGHYIVRGEYPNNPDKHSRIWKSEDINN	GCA_009363875.1	Mikania micrantha	192012	Asterales	Asteraceae	Mikania	Mikania micrantha	Mikania_micrantha_Helixer_CM018691.1_000584.1_TN
Helixer_CM018691.1_000585.1	REGION	NBARC	158	478	(TIR)(NBARC)(LRR)	NLR	TIR-NLR	TNL	NSKADEDLVGMKTRLQYLKPRLEIGSDGVRMVGIWGVGGGGKTTLANSLYTEISQYFQGHCIVENIREESSKHGLNKLQGNMISALFKKETPIYSVLEGKNMIKNMLRGRKVLLILDDVDKLDQLEALAGKHDWFGSGSRIIITTRNEHLLRTHKVDEVCHVQLLSSDEAMQLFNRHAYNEKVYIGDYETLSSRVVSYAAGLPLALKVLGSFLYDKTKDGWISTLDRLKDIPETAIVEKLKISYDGLKNVEKELFLDIACFFRRSYKARTMEMLEACDFHPEIGIEVLRQKALISIVDGRFDMHDLVQEMGHYIVRGEYPN	GCA_009363875.1	Mikania micrantha	192012	Asterales	Asteraceae	Mikania	Mikania micrantha	Mikania_micrantha_Helixer_CM018691.1_000585.1_TNL
Helixer_CM018691.1_000591.1	REGION	NBARC	189	509	(TIR)(NBARC)(LRR)	NLR	TIR-NLR	TNL	NSKAIEDLVGMKTRLQYLKSRLKVGSDGVRMVGIWGVGGGGKTTLASSLYTEISCYFEGHHLIDNIREESSKYGLKKLQENMLSSFSKTEVKVESIVQGITKIKGMLSRRNVLVLLDDVNDLDQLEALAGSHDWFGSGSRIIITTRDEHLLRTHKVDEVCNVKLLSPDEAMQLFNRHAYNEKVSIEDYETLSSRVVSYAAGLPLALKVLGSFLYDKTKDGWISTLDRLKDIPETAIVEKLKISYDGLKNVEKELFLDIACFFRLSKKDDTMEMLEACDFHPEIGIEVLRQKALISIVDGKFDMHDLVQEMGHYIVRGEYPN	GCA_009363875.1	Mikania micrantha	192012	Asterales	Asteraceae	Mikania	Mikania micrantha	Mikania_micrantha_Helixer_CM018691.1_000591.1_TNL
Helixer_CM018691.1_000595.1	REGION	NBARC	7	285	(NBARC)(LRR)	NLR	UNDETERMINED	NL	IGRVCEGSNGLHLLQEQLLKDVSGGRWRKIPVVSRVTPKMETALKMNKALIVLDDIVESKQLVSLLGTGEINAQSKIIITTRENIDKWPHIPYRRCHKYQMTLLNDAESSQLLCRHAFGSKTPIEGFEEFVLQVVQYCEGNPLALEVLGSSFSHNNAINYWRSRLKLLDKDMHLNIQNVLQTSYDSLPYKFDKMLFLHIACFFVGKDKNYVEKILEPDYAAISGIQILIDRCLVSVSSNEKLTMHRLLQEMGKNIVRQESANPANRSRLWLSGDSYKIL	GCA_009363875.1	Mikania micrantha	192012	Asterales	Asteraceae	Mikania	Mikania micrantha	Mikania_micrantha_Helixer_CM018691.1_000595.1_NL
Helixer_CM018691.1_000596.1	REGION	NBARC	193	449	(TIR)(NBARC)(LRR)	NLR	TIR-NLR	TNL	SKVDEDLVGMKTRLQYLKPRLEIGSDVVRMVGIWGVGGGGKTTLANYLYTEISQHFQGHCIVENIREKTSKHDLNILQENMLSALFKNERKIYSVVEGKNMIRNMLGGRKVLLILDDVDKLDQLEALAGKHDWFGSGSRIIITTRDEHLLRTHKVDEVCNVQLLSSDEAMQLFNRHAYNEKVSIEDYETLSSRVVSYAAGLPLALKVLGSFLYDKTKEEWLSTLDRLKDVPENEIVEKLKISYDGLKNVEKELFLDI	GCA_009363875.1	Mikania micrantha	192012	Asterales	Asteraceae	Mikania	Mikania micrantha	Mikania_micrantha_Helixer_CM018691.1_000596.1_TNL
Helixer_CM018691.1_000597.1	REGION	NBARC	189	509	(TIR)(NBARC)(LRR)	NLR	TIR-NLR	TNL	NSKANEDLVGMKTRLQYLKSGLKIGSDGVRMVGIWGVGGGGKTTLASSLYMEISCYFEGHHLIDNIREESSKYGLKKLQENMLSSFSKTEVKVESIVQGITKIKGMLSRRKVLVLLDDVNDLDQLEALAGSHDWFGSGSRIIITTRDEHLLRTHKVDEVCNVKLLSPDEAMQLFNRHAYNEKVSIEDYETLSSRVVSYAAGLPLALKVLGSFLYDKTKDGWISTLDRLKNIPETAIVERLKISYDGLKNVEKELFLDIACLFRGSYKDDTMEFLEACDFHPEIGIEVLRQKALISIVDGKFDMHDLVQEMGHYIVRGEYPN	GCA_009363875.1	Mikania micrantha	192012	Asterales	Asteraceae	Mikania	Mikania micrantha	Mikania_micrantha_Helixer_CM018691.1_000597.1_TNL
Helixer_CM018691.1_000598.1	REGION	NBARC	180	508	(TIR)(NBARC)(LRR)(OTHER)	NLR	TIR-NLR	TNLO	LDRKEVCLPLNIVGTAIHDEEINSWLEQCNLEFLVIYGMGGSGKTTLAKNIYHSNFKKFESVSFLEDIGRICEGSNGLLLLQEQLLNDISWGKWRKIPAVSRGTPLIEDALKMNKALIVLDDIVERKQLVALLGTGKINVQSKIIITTRENTDKWFDFPYWRCHKYQMTLLNDAESSQLLCHHAFGSKTPIEGFEEFVLQAVQYCEGNPLALEVLGSSFSHNNTIEYWRSQLNLLDRDMHLQIQDLLKTSYDSLPYKSVKMLFLHIACFFVGKDMNYVVEIMEPDYSAILGIQTLINRCLVSVSSNKKLTMHRLLQEMGKNIVRQESDL	GCA_009363875.1	Mikania micrantha	192012	Asterales	Asteraceae	Mikania	Mikania micrantha	Mikania_micrantha_Helixer_CM018691.1_000598.1_TNLO
Helixer_CM018691.1_000602.1	REGION	NBARC	187	509	(TIR)(NBARC)(LRR)	NLR	TIR-NLR	TNL	PLNSKVDEDLVGMKTRLQFLKQILEIGSDGVRMVGIWGVGGGGKTTLANSLYTEISQHFQGHCIVENIREKTSKHDLNILQENMLSAIFKKEKKIYSVLEGKNMIKNMLRGRKVLLILDDVDKLDQLEALAGKHDWFGSGSRIIITTRDEHLLRTHKVDEVCNVQLLSYDEAMQLFNRHAYNEKVSIEDYETLSSRVVSYAAGLPLALKVLGSFLYDKTKEEWLSTLDRLKDVPENAVVEKLKISYDGLKNVEKELFLDIACFFIWSLEEHIMEILEACDFHPKIGIAVLREKALISIVNGMFDMHDLVQEMAHYIVRGEDPK	GCA_009363875.1	Mikania micrantha	192012	Asterales	Asteraceae	Mikania	Mikania micrantha	Mikania_micrantha_Helixer_CM018691.1_000602.1_TNL
Helixer_CM018691.1_000607.1	REGION	NBARC	186	445	(TIR)(NBARC)	NLR	TIR-NLR	TN	MLNSCVDEDLVGMRTRHQELELLLDVNSVGVRMVGIWGVGGGGKTTLATSLYMKISQDFQNHCIVENIREKTSKHGSTKLQKNMLSALFKDEEKISSVVEGKNRIKNMSSRRKVLLILDDVDKLDQLEALAGKHNWFGSGSIIIITTRDEHLLRTHKVDHIYPIRLLTDDEAVQVFKMHAYNVKNPIKDYETLALSVISYASGLPLALKVIGSFLCDKNKKEWISALDRLKEIPNVKVMDILKLSFDGLEDDQKELFLDI	GCA_009363875.1	Mikania micrantha	192012	Asterales	Asteraceae	Mikania	Mikania micrantha	Mikania_micrantha_Helixer_CM018691.1_000607.1_TN
Helixer_CM018691.1_000611.1	REGION	NBARC	3	310	(NBARC)(LRR)	NLR	UNDETERMINED	NL	IRLSDLKSLLEIGSNGVRMVGIWGLGGGGKTTLASSLYMEISQHFQGHCIVENIREETSKHGLNKLQENMLSAIFKKEVKIFNVTEGKNMMKSMLCRRKVLVILDDVDKLGQLEALAGKHNWFGSGSRIIITTRDQHLLRIHKVDHVYPIRLLSNDEAIQLFKRHAYNEEDPVEDYETLSLSVISYASGLPLALRVIGSFLYDKNKNEWISALDKLKDIPDLKVMDILKLSFDGLEAYQKELFLDIACFFRFQSLDDAMEIFEACGYHPKIGIKVLIQKALITLVYKEFWGNVFDMHDLVEEMDTTLL	GCA_009363875.1	Mikania micrantha	192012	Asterales	Asteraceae	Mikania	Mikania micrantha	Mikania_micrantha_Helixer_CM018691.1_000611.1_NL
Helixer_CM018691.1_000615.1	REGION	NBARC	188	514	(TIR)(NBARC)(LRR)	NLR	TIR-NLR	TNL	LNSCVDEDLVGMTSRYQDVESLLDIGLGGVRMVGIWGVGGGGKTTLATSLYMKISQHFQGRCIIENVREKTSKDGLNKLQENMLSALFKNEVRVFSTAEGKDNIKKMLRRRKVLLILDDVDKLDQLEALAGKHNWFGSGSRIIITTRDEHLLRTHKVDHVYPIKLLSNDEAIQLFRRHAYNEKDPVEDYETLSKSVISYASGLPLALRVIGSFLYDKNKNEWISALDKLKEIPDPKVMDILKLSFDGLEDYQKELFLDIACFFRFESVDDAMEIFEACGYYPEIGIKVLRQKALITIVKNEEGDDVFDMHDLVEEMGHYIVRGEHPK	GCA_009363875.1	Mikania micrantha	192012	Asterales	Asteraceae	Mikania	Mikania micrantha	Mikania_micrantha_Helixer_CM018691.1_000615.1_TNL
Helixer_CM018691.1_000620.1	REGION	NBARC	189	529	(TIR)(NBARC)(LRR)	NLR	TIR-NLR	TNL	SCVDEDLVGMRSRYQDVESLLEVGSGGVRMVGIWGVGGGGKTTLATSLCKKISKHFQGHCIIENVREETSKHGLNKLQENMLSAFFKKEVRVFSVAEGKDEIKKMLSRRKVLVILDDVDKIDQLDTLAGKSNWFGSGSRIIITTRDEHLLRTHKVDHVYPIRLLSNDEAVQLFKIHAYNEEDPVEDYKTLSLRVISYASGLPLALRVIGSFLYDKNKNEWISALDKLKEIPDLEVMDILKLSFDGLEAYQKELFLDIACFWRFQKPHDAMEIFEACGYHPEIGIKVLRQKALITVVHKDMAYGNEFDMHDLVEEMGHYIVRGEHPMNPRKHSRVWKREEIE	GCA_009363875.1	Mikania micrantha	192012	Asterales	Asteraceae	Mikania	Mikania micrantha	Mikania_micrantha_Helixer_CM018691.1_000620.1_TNL
Helixer_CM018691.1_000627.1	REGION	NBARC	102	442	(NBARC)(LRR)	NLR	UNDETERMINED	NL	NSCVDEDLVGMRTRHQELELLLDVNSVDVRMVGIWGVGGSGKTTLATSLYMKISQHFQNHCIVENIREKTSKHGLTKLQKNMLSVLFKDEENISSVVEGKNRIKNMSSRRKVLLILDDVDKLDQLEALAGKHNWFGSGSIIIITTRDEHLLKTHKVNNVYKIKLLTHDEAVQLFKRHAHNEEEPVEDYETLSLRVISYASGLPLALKVIGSFLYDKNKNEWISALDKLKEIPDPTVMHILKLSFDGLEAYQKDLFLDIACFFRFRSSDDAMEKFEACGYHPEIGIKVLRQKSLITIVYKNEWGNVFDMHDLVEEMGHYIVRGEHPKNPRKHSRVWKDEEIN	GCA_009363875.1	Mikania micrantha	192012	Asterales	Asteraceae	Mikania	Mikania micrantha	Mikania_micrantha_Helixer_CM018691.1_000627.1_NL
Helixer_CM018691.1_000628.1	REGION	NBARC	190	528	(TIR)(NBARC)(LRR)	NLR	TIR-NLR	TNL	SCVDEDLVGMRTRHHELELLLDVNSVGVRMVGIWGVGGSGKTTLATSLYMKISQHFQNHCFVEDIREERSKHRLNKLQEDMLSALFKNEAKIPSVVEGKNRIKDMSSRSKVLLILDDVDKLDQLEALAGKHNWFGSGSRIIITTRDEHLLRTHKVDHVYPIRLLTDDEAVQVFKIHAYNEEDPLEDYETLSLRVISYASGLPLALKVIGSFLYDKKKNEWISALDKLKETPDPTVMDILKLSFDGLEAYQKDLFLDIACFWRFYSPDDAMEIFEACGYHPEIGIKVLRQKALITIGKKEWGGNKFDMHFLVQEMGHYIVRGEHPKNPRKHSRVWKDEEI	GCA_009363875.1	Mikania micrantha	192012	Asterales	Asteraceae	Mikania	Mikania micrantha	Mikania_micrantha_Helixer_CM018691.1_000628.1_TNL
Helixer_CM018691.1_000629.1	REGION	NBARC	191	448	(TIR)(NBARC)(LRR)	NLR	TIR-NLR	TNL	NSCVDEDLVGMRTRHQELELLLDVNSVGVRMVGIWGVGGGGKTTLATSLYMKISQDFQNHCIVENIRERACKHDLTKLQKNMLSALFNVKEEISSVVVGKNMIKNMSSRRKVLVILDDVDKLDQLEALAGKHNWFGSGSRIIITTRDQHLLRAHKVYHVYSIRLLTDDEAVQVFKIHAYNEEDPVEDYETLSKSVISYASGLPLALKVIGSFLCDKNKNEWMSALDKLKEKPDRTVMDILKLSFDGLEDDQKDLFLDI	GCA_009363875.1	Mikania micrantha	192012	Asterales	Asteraceae	Mikania	Mikania micrantha	Mikania_micrantha_Helixer_CM018691.1_000629.1_TNL
Helixer_CM018691.1_001784.1	REGION	NBARC	178	439	(TIR)(NBARC)(LRR)	NLR	TIR-NLR	TNL	DVAEDLGDENLVGMSARLQDLESLLDIKSDVVVRMVGIWGVGGIGKTTLATSLCIKVSRHFHGHCVVENVREQSRKYDLKKLQEDILLAISDKVVKVQSVAEGKCKIKHVLRRRKVLLVLDDVDQLDQLEALGGSHEWFCSGSRIIITTRDKQLLETHKVDDIYPIRLLAHDEAIQLFNRHAYNEKKLVKNYKTLSFNVVSYANGLPLALKVLGSFLYDKDEKEWMSTLLRLKDIPEVGIMETLKISYDGLKDVEKQLFLDI	GCA_009363875.1	Mikania micrantha	192012	Asterales	Asteraceae	Mikania	Mikania micrantha	Mikania_micrantha_Helixer_CM018691.1_001784.1_TNL
Helixer_CM018691.1_001797.1	REGION	NBARC	189	509	(TIR)(NBARC)(LRR)	NLR	TIR-NLR	TNL	NSEANEDLVGMKIRLQYLKSRLEIGLDCVRMVGIWGVGGGGKTTLAYSLYKKISCYFEGHHLIENIREESSKYGLKKLQANMLSSFSKTKVEVNGVVQGKTKIKSVLSRRKVLVLLDDVNELDQLEALAGSHDWFGRGSRIIITTRDEHLLRTHKVDEVCHVQLFSFDEALQLFNRHAYNEKVSIEDYETLSSRVISYAAGLPLALKVLGSFLYDKTNNGWISTLNRLKDIPETKIVEKLKISYDGLKNVEKELFLDIACFFRGSKKDDPMEMLEACDFHPEIGIEVLKQKALISIVDGKFDMHDLIQEMGQYIVRGAYPN	GCA_009363875.1	Mikania micrantha	192012	Asterales	Asteraceae	Mikania	Mikania micrantha	Mikania_micrantha_Helixer_CM018691.1_001797.1_TNL
Helixer_CM018693.1_000795.1	REGION	NBARC	136	448	(NBARC)(LRR)	NLR	CC-NLR or CCR-NLR or CCG10-NLR	NL	DAFVKRETRRIVKLATPISIAKISSLNEILEQLIEYLKDQSINTIRLHGAAGTGKKVLIQHLNNHEVIVNNMFDIVLANNMFDIVLWLPASDYENGDKSYSREASIQFIIARRLGLEIGGIKDINVIASKIHAELVDAKYLLLLDDVKANIDLETIGIPRNTKGSKIVFTTNLPYVCPFRPFFNIKIGRLSEGDSWQMFEDILIHENDTIQQHEIGIIALKVVKWCDGLFSFIKIVAENFKSKRSPQSWSDGLQMLRRSAKKGDIYMQALENFLHFSFGGLEENQKLCFLFTLLYPEGNKIPIDCLFDCWTTH	GCA_009363875.1	Mikania micrantha	192012	Asterales	Asteraceae	Mikania	Mikania micrantha	Mikania_micrantha_Helixer_CM018693.1_000795.1_NL
Helixer_CM018693.1_000815.1	REGION	NBARC	136	448	(NBARC)(LRR)	NLR	CC-NLR or CCR-NLR or CCG10-NLR	NL	DALVKRETRRIVKLATPISIAKISSLNEILEQLIEYLKDQSINTIRLHGAAGTGKKVLIQHLNNHEVIANNMFDIVLGNNMFDVVLWLPASDYENGDKSYSREASIQLIIARRLGLEIGGIKDVNVIASKIHAELDDAKYLLLLDDVKANIDLETIGIPRNTKGSKIVFTTNLPYVCPFRPFFNIKIGRLSEGDSWQMFEDILIHENDTIQQHEIGIIAFKVVKWCDGLFSLIKIVAENFKSKRSPQSWSDGLQMLRRSAKKGDIYMQALENFLHFSFGGLEENQKLCFLFTLLYPEGNKIPIDCLFDCWTTH	GCA_009363875.1	Mikania micrantha	192012	Asterales	Asteraceae	Mikania	Mikania micrantha	Mikania_micrantha_Helixer_CM018693.1_000815.1_NL
Helixer_CM018693.1_000822.1	REGION	NBARC	138	488	(RPW8)(NBARC)(LRR)	NLR	CCR-NLR	RNL	LEKASSRGGSSGVPLMKGVVIGFDDRVNDLKVKLIKDCPNDDCSIVVVSGPGGSGKTTFVKLFCNDPDIKKRFRRHIYFVTVSQNYNSKVIITKLLGELPTDTTNEDAIHQWESFLGENQSEILLVLDDVWSYKVIEDFRFKLHKYKILVTSRITFGRYKTYELQALNSQDATHLFRSSALPENSNISDDLVEKLVKCCKKHPLLLSVIGGMLNGAIPARWAFMLKELSEEKKPFSDMNETILECLKKSLYLFDIEPELKQFYLHLGLFPEDQKIAAAALMDMWVHLYDHDEEGLYTMNILEKLSSKNLATLLSKRRQMHAIVNYCEEEFVTQHDMMRELAIRLSSEEPIE	GCA_009363875.1	Mikania micrantha	192012	Asterales	Asteraceae	Mikania	Mikania micrantha	Mikania_micrantha_Helixer_CM018693.1_000822.1_RNL
Helixer_CM018693.1_000825.1	REGION	NBARC	140	488	(RPW8)(NBARC)(LRR)	NLR	CCR-NLR	RNL	KGSSRGGSSGVPLQKGVVIGFDDRVKDLKVKLIKDCPKDDCSIVVVSGTGGSGKTTFVKLFCNDPDIREKFGPHIYFVAVSQNYNPKVIVTKLLGELPTDTNNEDAIQQWERFLGKNQSEILLVLDDVWSDEVIEDFKFKLPRYKILVTSRITFRRLKTYELQVLNSKDATQLFRSFALPENSNVLNDLVEKMVKCCKNHPLLLSVIGGMLNGASLGRWEFILKELAEAKKPFLDMNETILECLKKSLYLLDKEPELKQFYLHLGLFPEDQKIASAALMDMWVHLYDHDEEGLHTMNILDKLSSRNLATLLSKRRQMHAIVNRCEEEFVTQHDMMRELAIRSSSKEPVK	GCA_009363875.1	Mikania micrantha	192012	Asterales	Asteraceae	Mikania	Mikania micrantha	Mikania_micrantha_Helixer_CM018693.1_000825.1_RNL
Helixer_CM018693.1_000850.1	REGION	NBARC	202	531	(RPW8)(NBARC)(LRR)	NLR	CCR-NLR	RNL	FLRAAPVLEDGNECAVVVVAAAGGCGKTTLVTMLCHDSDIKGTFEENIFFVTVSETPNFMVIVNDLFNPNSSSQPIPFQSDEDAKNKLGNFLLDKESRPMLLVLDDVWDHSFIDNFSLKIRGCKILVTSRSAFPKFDVFQFDPMSDEDANILFCRSAFTESKKRPRIIIDENLVNEMVECCKKHPLTLAVVGSSLNGRDEPAWRSMLRTLSHGSSVLDLNEKVRHRLERSFTTLDEEFKECYMDFGLFPEDQRIPASSLLDMWVHLYNHDDAGVTTFDKIVGLSFRNLVNLVPTRKDSAVTINYCDQQFVTQHDLLRELAIHLSSKPGVP	GCA_009363875.1	Mikania micrantha	192012	Asterales	Asteraceae	Mikania	Mikania micrantha	Mikania_micrantha_Helixer_CM018693.1_000850.1_RNL
Helixer_CM018693.1_000856.1	REGION	NBARC	166	528	(RPW8)(NBARC)(LRR)	NLR	CCR-NLR	RNL	LGWRVPLLPRGIVAFDEPLKKLKAKVFEDFDANDDGSNGDSNSMEIDDDGDESSVVVVAAAGGCGKTTLVTMLCHDSDIIGKFRENIFFVTVSETPNFMAIVSDLLNPNPSGQPIQFQSSEDAKNKLGNFLNEKVSRPMLIVFDDVWNDSFIDNFPLKIKGCKILVTSRTAFSKHDVFRFDPLSDEDAKTLFRLSAFGVGKKRPRATVDGDLVNQMVKRCKKHPLTLRVVGGSLNGREESAWISMLNTLSKGNSVLDLNEEVRNRLERSFTTLDKEFKEYFMDFGLFPEDQRIPASALLDMWVHLYNHDHEGHDTFDKIVRLSFRNLVNLVASGVRKDSGATVNNCDQQYVTQHDLLRELAIH	GCA_009363875.1	Mikania micrantha	192012	Asterales	Asteraceae	Mikania	Mikania micrantha	Mikania_micrantha_Helixer_CM018693.1_000856.1_RNL
Helixer_CM018693.1_000857.1	REGION	NBARC	166	537	(RPW8)(NBARC)(LRR)	NLR	CCR-NLR	RNL	RGKLGWRVPLLPRGIVAFDEPLKKLKAKVFVELDAYDDGSNGDSNSMDIDDDGDESSVVVVAAAGGCGKTTLVTMLCHDSDIKGKFRENIFFVTVSETPNFMVIVNELFNPNSSSQPIPFQSDEDAKNKLGNFLLDKVSRPMLLVLDDVWDHSFIDNFPLKIKGCKILVTSRSAFPRFDVFQFDPLSDEDAKILFCRSAFTESKKRPRIIIDENLVNQMVKCCKKHPLTLTVVGGSLKGRDEAAWRSMLRTLSHGSSVLDLNEQVCHRLERSFTTLDEEFKECYMDFGLFPEDQRIPASSLLDMWVHLYNHDDAGFDTFNKIFELSFRNLVNLVATRKDSPVTVNYCDQQFVTQHDLLRELAIRLSSKPEVP	GCA_009363875.1	Mikania micrantha	192012	Asterales	Asteraceae	Mikania	Mikania micrantha	Mikania_micrantha_Helixer_CM018693.1_000857.1_RNL
Helixer_CM018693.1_001478.1	REGION	NBARC	166	528	(RPW8)(NBARC)(LRR)	NLR	CCR-NLR	RNL	LGWRVPLLPRGIVAFDEPLKKLKAKVFEDFDANDDGSNGDSNSMEIDDDGDESSVVVVAAAGGCGKTTLVTMLCHDSDIIGKFRENIFFVTVSETPNFMAIVSDLLNPNPSGQSIQFQSSEDAKNKLGNFLNEKVSRPMLIVLDDVWNDSFIDNFPLKIKGCKILVTSRTAFSKHDVFRFDPLSDEDAKTLFRLSAFGVGKKRPRATVDGDLVNQMVKRCKKHPLTLRVVGGSLNGREESAWISMLNTLSKGNSVLDLNEEVRNRLERSFTTLDKEFKEYFMDFGLFPEDQRIPASALLDMWVHLYNHDHEGHDTFDKIVRLSFRNLVNLVASGVRKDSGATVNNCDQQYVTQHDLLRELAIH	GCA_009363875.1	Mikania micrantha	192012	Asterales	Asteraceae	Mikania	Mikania micrantha	Mikania_micrantha_Helixer_CM018693.1_001478.1_RNL
Helixer_CM018693.1_001479.1	REGION	NBARC	166	537	(RPW8)(NBARC)(LRR)	NLR	CCR-NLR	RNL	RGKLGWRVPLLPRGIVAFDEPLKKLKAKVFVELDAYDDGSNGDSNSMDIDDDGDESSVVVVAAAGGCGKTTLVTMLCHDSDIKGKFRENIFFVTVSETPNFMVIVNELFNPNSSSQPIPFQSDEDAKNKLGNFLLDKVSRPMLLVLDDVWDHSFIDNFPLKIKGCKILVTSRSAFPRFDVFQFDPLSDEDAKILFCRSAFTESKKRPRIIIDENLVNQMVKCCKKHPLTLTVVGGSLKGRDEAAWRSMLRTLSHGSSVLDLNEQVRHRLERSFTTLDEEFKECYMDFGLFPEDQRIPASSLLDMWVHLYNHDDAGFDTFNKIFELSFRNLVNLVATRKDSPVTVNYCDQQFVTQHDLLRELAIRLSSKPEVP	GCA_009363875.1	Mikania micrantha	192012	Asterales	Asteraceae	Mikania	Mikania micrantha	Mikania_micrantha_Helixer_CM018693.1_001479.1_RNL
Helixer_CM018693.1_001509.1	REGION	NBARC	134	477	(NBARC)(LRR)	NLR	CC-NLR or CCR-NLR or CCG10-NLR	NL	KVADHVVKVTAPDISYLPTLQRVLDSILQDLSNDDLKAVRVIGMLGAGKTTILQNLNNHEKVASMYERVIWLTVSGEENNKENLSIEMLQHVIVERLIVDTEGATDVYNVARRINKELAGVKYLLLLDDVKAELDLEAIGVPEGAKGSKIVMTTKYRHVRLPSCSSIEVKKLSQSESWNMFHRLLFLPNDVKNKPQLERMAHKAVSLCGGHPLMIKMAARIFKSIEKHDLSEISWSDALQTLRRWPEKGNNEPMKDLLKFCCDHLDHEHKPCFLYSALYPEDTEISTDGLLECWEAENFLKSNDDAKIGGRNILRHLKNLILVEEGATARHVRMHKLIRAAALN	GCA_009363875.1	Mikania micrantha	192012	Asterales	Asteraceae	Mikania	Mikania micrantha	Mikania_micrantha_Helixer_CM018693.1_001509.1_NL
Helixer_CM018693.1_001510.1	REGION	NBARC	130	477	(NBARC)(LRR)	NLR	CC-NLR or CCR-NLR or CCG10-NLR	NL	HKVAERVLQMTAPDISYIPTQQDALNQMLEHLQDEEYRAIRVLGMSGAGKTTILKNLNNHENVAHMYERVIWVTVSGEENHLENLSTETLQHVIAERLIVDMEGTATDDIMGVGRKIKEELEGVKFLLLLDDVKAELDLDMIGIPEGAKGSKVVMTTKYRHVMLSLLCYNIELKKLSSNDSWNMFHKLLDFPNNVKDKPQLDRTACKALEICDGLPLMVKMAARVFKTIEKHERNEISWSDGLQTFKRWPEKRENNIMDNLLKFCCDHLDLEQKPCFLYSALHPEDTEICMEGLLECWAAENFLKRGDDAKVVGRNILRHLKNVILLEDGASGQFVRMHKVIRAIALN	GCA_009363875.1	Mikania micrantha	192012	Asterales	Asteraceae	Mikania	Mikania micrantha	Mikania_micrantha_Helixer_CM018693.1_001510.1_NL
Helixer_CM018693.1_001515.1	REGION	NBARC	137	430	(NBARC)(LRR)	NLR	CC-NLR or CCR-NLR or CCG10-NLR	NL	DRVVKVTAPDITYLPTLQRVLDSILQDLSNDDLKAVRVLGMLGAGKTTILQNLNNHEKVASMYERVIWLTVSGEENNKENLSIEMLQHVIVERLIVDTEGATDVYNVARRINKELAGVKYLLLLDDVKAELDLEAIGVPEGAKGSKIVMTTKYRHVRLPSCSSIEVKKLSQSESWNMFHRLLVLPNDVKNKPQLERIAHKAVSLCGGHPLMIKMAARLFKSIENHDLSEISWSDALQTLRRWPEKGNNEPMKDLLKFCCDHLDHEHKPCFLYSALYPEDTEISTDGLLECWEAE	GCA_009363875.1	Mikania micrantha	192012	Asterales	Asteraceae	Mikania	Mikania micrantha	Mikania_micrantha_Helixer_CM018693.1_001515.1_NL
Helixer_CM018693.1_001516.1	REGION	NBARC	136	478	(NBARC)(LRR)	NLR	CC-NLR or CCR-NLR or CCG10-NLR	NL	VLQMTAPDISYIPTQQDALNQMLEHLPDEEYRAIRVLGMSGAGKTTILKNLNNHEKVARTYERVIWVTVSGEENHRENLSVETLQHVIAERLIVDMEGTTIGDIEGVGRKIKEELEGVKFLLLLDDVKAELDLDMIGIPEGAKGSKVVMTTKYRHVMLLLLCYNIELKKLSSNDSWNMFHKLLDFPNNVKDKPQLDRTARKALEICDGLPLMVKMAARVFKTIEKHERNEISWSDGLQTFKRWPEKRENNIMDNLLKFCCDHLDLEQKPCFLYSALHPEDTEICMEGLLECWAAENFLKRGDDAKVVGRNILRHLKNVILLEDGASGQFVRMHKVIRAIALNI	GCA_009363875.1	Mikania micrantha	192012	Asterales	Asteraceae	Mikania	Mikania micrantha	Mikania_micrantha_Helixer_CM018693.1_001516.1_NL
Helixer_CM018693.1_001524.1	REGION	NBARC	134	477	(NBARC)(LRR)	NLR	CC-NLR or CCR-NLR or CCG10-NLR	NL	KVADHVVKVTAPDISYLPTLQRVLDSILQDLSNDDLKAVRVIGMLGAGKTTILQNLNNHEKVASMYERVIWLTVSGEENNKENLSIEMLQHVIVERLIVDTEGATDVYNVARRINKELAGVKYLLLLDDVKAELDLEAIGVPEGAKGSKIVMTTKYRHVRLPSCSSIEVKKLSQSESWNMFHRLLFLPNDVKNKPQLERMAHKAVSLCGGHPLMIKMAARIFKSIEKHDLSEISWSDALQTLRRWPEKGNNEPMKDLLKFCCDHLDHEHKPCFLYSALYPEDTEISTDGLLECWEAENFLKSNDDAKIGGRNILRHLKNLILVEEGATARHVRMHKLIRAAALN	GCA_009363875.1	Mikania micrantha	192012	Asterales	Asteraceae	Mikania	Mikania micrantha	Mikania_micrantha_Helixer_CM018693.1_001524.1_NL
Helixer_CM018693.1_001526.1	REGION	NBARC	252	598	(NBARC)(LRR)	NLR	CC-NLR or CCR-NLR or CCG10-NLR	NL	VAERVLQMTAPDISYIPTQQDALNQMLEHLPNEEYRAIRVLGMSGAGKTTILKNLNNHEKVAHMYQRVIWVTVSGEENHLENLSIETLQHVIAERLIVDTEGVTTDDIEGVGRKIKEELEGVKFLLLLDDVKAELDLDMIGIPEGAKGSKVVMTTKYRHVMLSLLCYNIELKKLSSNDSWNMFHKLLDFPKNVKDKPQLDRTARKALEICDGLPLMVKMAARVFKTIEKHERNEISWSDGLQTFKRWPEKRENNIMDNLLKFCCDHLDLEQKPCFLYSALHPEDTEICMEGLLECWAAENFLKRGDDAKVVGRNILRHLKNVILLEDGASGQFVRMHKVIRAIALNI	GCA_009363875.1	Mikania micrantha	192012	Asterales	Asteraceae	Mikania	Mikania micrantha	Mikania_micrantha_Helixer_CM018693.1_001526.1_NL
Helixer_CM018693.1_001528.1	REGION	NBARC	140	477	(NBARC)(LRR)	NLR	CC-NLR or CCR-NLR or CCG10-NLR	NL	VKVTAPDISYLPTLQHVLDSILQDLSNDDLKAVRVIGMLGAGKTTILQNLNNHEKVASMYERVIWLTVSGEENNKENLSIEMLQHVIVERLIVDTEGATDVYNVARRINKELAGVKYLLLLDDVKAELDLEAIGVPEGAKGSKIVMTTKYRHVRLPSCSSIEVKKLSQSESWNMFHRLLFLPNDVKNKPQLERMAHKAVSLCGGHPLMIKMAARIFKSIEKHDLSEISWSDALQTLRRWPEKGNNEPMKDLLKFCCDHLDHEHKPCFLYSALYPEDTEISTDGLLECWEAENFLKSNDDAKIGGRNILRHLKNLILIEEGATARHVRMHKLIRAAALN	GCA_009363875.1	Mikania micrantha	192012	Asterales	Asteraceae	Mikania	Mikania micrantha	Mikania_micrantha_Helixer_CM018693.1_001528.1_NL
Helixer_CM018693.1_001531.1	REGION	NBARC	131	497	(NBARC)(LRR)	NLR	CC-NLR or CCR-NLR or CCG10-NLR	NL	KVAERVLKMTAPDISYIPTQQDALNQMLEHLPDEEYRAIRVLGMSGAGKTTILKNLNNHEKVARTYERVIWVTVSGEENHLENLSTETLQHVIAERLIVDMEGTATDDIMGVGRKIKEELEGVKFLLLLDDVKAELDLDMIGIPEGAKGSKVVMTTKYRHVMLSLLCYNIELKKLSSNDSWNMFHKLLDFPNHVKDKPQLDRTARKALEICDGLLLIVKMAARVFKTIEKHERNEISWSDGLQTFKRWPEKRENNTMDNLLKFCCDHLDLEQKPCFLYSALHPEDTEICMEGLLECWAAENFLKRGDDAKVVGRNILRHLKNVILLEDGASGQFIRMHKVIRAIALNILSEELRDRCLVRTSEALQR	GCA_009363875.1	Mikania micrantha	192012	Asterales	Asteraceae	Mikania	Mikania micrantha	Mikania_micrantha_Helixer_CM018693.1_001531.1_NL
Helixer_CM018693.1_002299.1	REGION	NBARC	147	504	(CC)(NBARC)(LRR)(LRR)	NLR	CC-NLR	CNL	KKPKSMSRKNETSLPDESRIIGRDSDIEKLLHKLLNDESCDKKLGIVPIVGMGGVGKTTLARLLYNEARVREHFELKAWVCVSDDFDIFKISETIFESVARENKEFKDLNHLQLALTERIREKRFLLVLDDVWNENYHDWENLVRPLSSGAIGSKIILTTRKDSLLKSLGFDQLDHLNSLSHDYALSLFAQNALGVDNFVSHPTLRLQGEGIVKKCGGLPLALKTLGRLLRTKIDEEDWDDVLNSEIWDLDSGDDIVPALRLSYHDLPARLKQLFACCSMFPKDFVFDKEELVLLWMAEGFLNQSTTNKPAERLGYKYFEELLSRSFFQPAPNGKALFVMHDLLTDLATSVSGDYFLR	GCA_009363875.1	Mikania micrantha	192012	Asterales	Asteraceae	Mikania	Mikania micrantha	Mikania_micrantha_Helixer_CM018693.1_002299.1_CNL
Helixer_CM018694.1_000067.1	REGION	NBARC	141	472	(NBARC)(LRR)	NLR	CC-NLR or CCR-NLR or CCG10-NLR	NL	LTDTYKRVNLENIDSHKSTLSEIVLAIKNEDVQIIGIVGQGGAGKTTLAKEAASEMNDKFDHIQLVEVSVDKKKEIRRKLETAAKKVSYKEKVLIILDDVWEEFKLGDVGIPCVSEYKNCKILITSRNEDKCRVMNAQKIFTVMHLPEEEAWTLFKRVVNRSQWDERLERIGRKSVKECGGLPLFIQVLGMALKDKEFRDWETMLDLLQAPTVDEFTKEFRLIKKSYDQLENDVTKKCFLLCSMFPEDETIGLKRLTHYGLALGIFNNVDSIKAAISKVRYAVRSLISSFLLQPTERFNIYIVSREGEEEEFKMHDIVRKMALIITSEGNDS	GCA_009363875.1	Mikania micrantha	192012	Asterales	Asteraceae	Mikania	Mikania micrantha	Mikania_micrantha_Helixer_CM018694.1_000067.1_NL
Helixer_CM018694.1_000183.1	REGION	NBARC	199	550	(NBARC)(LRR)	NLR	CC-NLR or CCR-NLR or CCG10-NLR	NL	SLAGRLPMKQNVDEKESMVGFEEDTIKLLERLTGYSKKREVIPIVGMAGLGKTTLAKRLYRDPYILYFFDIRAWSCVSQKYVKRDLLLGILSSMVELTNRIYSMSDEQLGEQIYRGLKGQKYLVVLDDIWEYRVWKELEIYFPDDRNGSRLLLTTRNLDLNLEATTHRLRLRTARESWHLLQMMVFENGKCPWRLYDVGKQISMKCYGLPLAVSITAGLLRNRWRRAYWKEVAESLSNYIVRDSNQYMDTLALSYNHLPSHLRPCFLYLGVFPGDCDIPVHKLIRLWVAQGFIDQTGSKTLEDVAEDYLMDLLERSLVIVSKRSDDGQIKACHVHDLLRSLCMWKAMEEGFS	GCA_009363875.1	Mikania micrantha	192012	Asterales	Asteraceae	Mikania	Mikania micrantha	Mikania_micrantha_Helixer_CM018694.1_000183.1_NL
Helixer_CM018694.1_001701.1	REGION	NBARC	130	480	(NBARC)(LRR)(LRR)(LRR)	NLR	CC-NLR or CCR-NLR or CCG10-NLR	NL	KSLAKVLSNVAPSVDHDGTQFIFGSRELIFKEALKSLQPSNETHKMIALCGMGGVGKTTMMEQLKKAVKDPKMFDWVIKVVIGENTDPISLQQAIAQYIGKDLTETNKDARAERLREKLVDMSDDGKKKVLVIMDDIWKEVDLKDVGLSPLPNGFKLLLTSRFEYVCTQMGVKSDSIFNLRVLNDVEAKTLFFGVVGRLSEGDDDLELQKVGEGIVKKCGGLPIAIITIAKSLSGNIKEAWQKALWRLQKDDLKDLESITHRIFEMSYENLKEDDDKAIFLLCGLFPYDFDIRIEDLLRYGWGLNFFKDVKNLATARRHLKICVNNLIRANLLIESDHIGYVKMHDLARAF	GCA_009363875.1	Mikania micrantha	192012	Asterales	Asteraceae	Mikania	Mikania micrantha	Mikania_micrantha_Helixer_CM018694.1_001701.1_NL
Helixer_CM018694.1_002062.1	REGION	NBARC	141	472	(NBARC)(LRR)	NLR	CC-NLR or CCR-NLR or CCG10-NLR	NL	LTDTYKRVNLENIDSHKSTLSEIVLAIKNEDVQIIGIVGQGGAGKTTLAKEAASEMNDKFDHIQLVEVSVDKKKEIRRKLETAAKKVSYKEKVLIILDDVWEEFKLGDVGIPCVSEYKNCKILITSRNEDKCRVMNAQKIFTVMHLPEEEAWTLFKRVVNRSQWDERLERIGRKSVKECGGLPLFIQVLGMALKDKEFRDWETMLDLLQAPTVDEFTKEFRLIKKSYDQLENDVTKKCFLLCSMFPEDETIGLKRLTHYGLALGIFNNVDSIKAAISKVRYAVRSLISSFLLQPTERFNIYIVSREGEEEEFKMHDIVRKMALIITSEGNDS	GCA_009363875.1	Mikania micrantha	192012	Asterales	Asteraceae	Mikania	Mikania micrantha	Mikania_micrantha_Helixer_CM018694.1_002062.1_NL
Helixer_CM018695.1_000084.1	REGION	NBARC	154	484	(CC)(NBARC)(LRR)	NLR	CC-NLR	CNL	PNRTSRRLEETSLVEKSKIIGREGDKQALLSKLLDRESSSSQNINVLSIVGLGGIGKTTLCQLLYNDEEVKSHFELMSWVCVSEEFDVFSISKTIFKDVGGEDKRFENLNQLQEALKEKLSKKRFLIVLDDVWNEDYNKWELLQRPFTVGAPGSKILVTTRKEMVELVMESVQSYPLELLTDEESLSLFRQHASGKQYFDVSEKLEMHGDDIVKKCGNLPLALRTLGRLFRTKLTVEEWDELLKSEIWKSKNESDILPALMLSYYDLPAHLKQIFVYCSLFPKDYLFDKDELVLLWMAEGFLHESNGNKPMEIFGREGFEELVSRSFFQHS	GCA_009363875.1	Mikania micrantha	192012	Asterales	Asteraceae	Mikania	Mikania micrantha	Mikania_micrantha_Helixer_CM018695.1_000084.1_CNL
Helixer_CM018695.1_000086.1	REGION	NBARC	152	501	(CC)(NBARC)(LRR)	NLR	CC-NLR	CNL	ERQNYRRPEETSLVEESEIIGREDDKEALLGKLLGGESSSRQNFNVLSIVGLGGIGKTTLCQLLYNDEKVKSHFELMSWFCVSDEFDVFSISKAIFKDVSGEDRRFETLNQLQVALKEKLSKKRFLIVLDDVWNEDYNKWELLQRPFTVGAPGSKILVTTRKKKVELVMDSVQSCPLELLSEEESLSLFAQHASGKQNFDVNEKLKIHGEDIVKKCGQLPLALRTLGRVFRTKLNVEEWEELLNSEIWNLDNQSEILPALKLSYYDLPPHLKQMFAYCSLFPKDYMFDMAEGYLYESNGNKSMESFGREGFEELVSRSFFQHSSNDKSIYIMHDLINDLARSVAREFFLM	GCA_009363875.1	Mikania micrantha	192012	Asterales	Asteraceae	Mikania	Mikania micrantha	Mikania_micrantha_Helixer_CM018695.1_000086.1_CNL
Helixer_CM018695.1_000087.1	REGION	NBARC	152	509	(CC)(NBARC)(LRR)	NLR	CC-NLR	CNL	ERRNYRRQEETSLVEESEIIGREGDKEALLGKLLGGESSSRQNFNVVSIVGLGGIGKTTLCQLLYNDEKVKIHFELMSWVCASDEFDIFSISKAIFRDVGGNDGNFDTLNQLQVALKEKLSKKRFLIVLDDVWNEDYNKWELLQRPFTVGAPGSKILVTTRKNMVESVMDSVHSYSLELLSNEKSLSLFAQHASGKQNFDVNEKLKIHGEDIVKKCGRLPLALRTLGRVFRTKLNVEEWEELLNSDIWNLHNENKILPALKLSYYDLPPNLKQMFAYCSLFPKDYMFDKDELVLLWMAEGYLYESSGSKSMEIFGREGFEELVSRSFFQQSSKYKSEYTMHDLIHDLAISVAGESFLM	GCA_009363875.1	Mikania micrantha	192012	Asterales	Asteraceae	Mikania	Mikania micrantha	Mikania_micrantha_Helixer_CM018695.1_000087.1_CNL
Helixer_CM018695.1_000095.1	REGION	NBARC	153	505	(CC)(NBARC)(LRR)	NLR	CC-NLR	CNL	TRGFEETSLVDVSKIIGREGDKGALLRILLGSESYDQNVSVVSIVGLGGIGKSTLAQLLYNDKEINNHFEAMSWVCVSDEFDVFKISMAFFKDVGGGDKKFKTLNQLQVALAEKLSKKRFLLVLDDVWNENHQEWERLQRPFTVGAHGSKVLVTTRKTTVAAAMDSVQPYYLKLLSNEEALSLFAQHAFDEQNFDDVNRKLKLHGDKIVKKCDRLPLALKTLGRVFRGKSDEDWEELLNSERWNSKNKSEILPALKLSYYDLPPHLKQIFAYCSLFPKDYMFDKDELVLLWMAEGFLYQSNGDKQMEILGGEYFKELVSRSFFQYSTNDKSKYIMHDLVNELAKSVAGEFFLM	GCA_009363875.1	Mikania micrantha	192012	Asterales	Asteraceae	Mikania	Mikania micrantha	Mikania_micrantha_Helixer_CM018695.1_000095.1_CNL
Helixer_CM018695.1_000097.1	REGION	NBARC	124	517	(CC)(NBARC)(LRR)	NLR	CC-NLR	CNL	YGRKMSPKIDKITTKLLDLVNEKNLLGLNDNVERATRSSRRLEETSLVVESKVIGRERDKEALLGKLLGGESSSSQTTNFNVVSVVGLGGIGKTTLAQLLYNDKKVKDHFEFRAWVCVSDEFDVFKISKAIFQAVGGGNQDFANLNLLQEALKEKLSKKMFLLVLDDVWNENHQEWELLQRPFTVGAPGSKVLVTTRKTTVASAMDSDQAYDLKLLSDEEALSLFAQHASNKQNFDDVNRKLKLYGDDIIKKCDRLPLALRILGRTFKGKSNEEWEGFLKSEIWNSKNESEILPALMLSYYDLPPHLKQIFAYCSLFPKDYMFDKDELVRLWMAEGFLYQPNGDKQMEILGGDYFKELVSRSFFQLATNDKSLYTMHDLINDLAMNVAGEFFFM	GCA_009363875.1	Mikania micrantha	192012	Asterales	Asteraceae	Mikania	Mikania micrantha	Mikania_micrantha_Helixer_CM018695.1_000097.1_CNL
Helixer_CM018695.1_000099.1	REGION	NBARC	157	517	(CC)(NBARC)(LRR)	NLR	CC-NLR	CNL	RSSRPRKRIEETSLVDESKVIGREDDKEALLGMLLGSESSSTQTTNVNVVSVVGLGGIGKTTLAQLLYNDEKVKDHFEFRAWVCVSDEFDVFNISKAIFQSVGGGNQEFASLNLLQEALAEKLSKKMFLLVLDDVWNEDDQGWELLQRPFTAGAPGSKVLVTTRKTTVASAMDSVQAYNLELLSDEDALSLFAQHASAMQNFDDVSRKLKLYGDDIIKKCDRLPLALRILGRAFKGKSDEEWEELLSSEIWNSKNEDKIRPALMLSYYDLPPHLKQIFAYCSLFPKDYMFEKDELVLLWMAEGFLYQPNENKQMEIMGGEYFKELVSRSFFQHSTNDKSCYTMHDLINDMAKSVAGEFFFM	GCA_009363875.1	Mikania micrantha	192012	Asterales	Asteraceae	Mikania	Mikania micrantha	Mikania_micrantha_Helixer_CM018695.1_000099.1_CNL
Helixer_CM018695.1_000100.1	REGION	NBARC	128	486	(CC)(NBARC)	NLR	CC-NLR	CN	RKMSPMIDKITTKLLDLVNEKNLLGLNDNVERSSRRLKETSMVVESKVIGRERDKEALLGKLLGSESLSSQTTNFNVVSVVGLGGIGKTTLAQLLYNDNKVKDHFEFRAWVCVSDEFDVFNISKAIFQAVGGGNQDFANPNLLEEALIEKLSKKMFLLVLDDVWNENHEEWELLQRPFTVEMDSVQPYDLNLLSDEEALSTFAQHASDKQNFDDVNRKLTLYGDDIIKKCDSLPLALRILGRTFKGKSNEEWEEFLKSEIWNSKNQSEIMPALMLSYYDLPPHLKQIFAYCSLFPKNYMFDKDELVLLWMAEGFLYQPNGDKQMEILGGDYFKELVTRSFFQLSTNDKSRYTMHDVKNN	GCA_009363875.1	Mikania micrantha	192012	Asterales	Asteraceae	Mikania	Mikania micrantha	Mikania_micrantha_Helixer_CM018695.1_000100.1_CN
Helixer_CM018695.1_000101.1	REGION	NBARC	159	517	(CC)(NBARC)(LRR)	NLR	CC-NLR	CNL	SGASRRLEETSLIDESEVIGREGDTGALLGKLLGSESSSNQSKNFNVVTVVGMGGIGKTTLAQLLYNDKRVKDRFEFRAWVCVSDEYNVFNISKAIFQSVGGENKDFATLNLLQEALAEKLSKKMFLIVLDDVWNENQQEWELLQRPFTGGASGSKVLVTTRNATVASAMDSVQPYDLELLPDEEALSLFSQHASDKQNFDDVNQKLKMYGDKIVKKCGRLPLALKTLGRVFRGKSDEEWEELLDSEIWNSKNESNILPALMLSYYDLPPHLKQIFAYCSLFPKDCMFDKDELILLWMAEGFLYQPNGDKQMEILGGEYFKELVSRSFFQSSANNKFYYTMHDLINDMAKSVAGEFFFM	GCA_009363875.1	Mikania micrantha	192012	Asterales	Asteraceae	Mikania	Mikania micrantha	Mikania_micrantha_Helixer_CM018695.1_000101.1_CNL
Helixer_CM018695.1_000105.1	REGION	NBARC	157	522	(CC)(NBARC)(LRR)	NLR	CC-NLR	CNL	RSSRPRKRLEETSLVDESKVIGRKGDKEALLGMLLGSESSSTQTTNVNVVSVVGLGGIGKTTLAQLLYNDEKVKVHFEFRAWVCVSDEFDVLKISKAIFQAVGGGNQDFANLNLLQEALKEKLSKKMFLLVMDDVWNENHQEWELLQRPFTVGAPGSKVLVTTRNTTVASAMDSVQPYDLELLPDEEALSLFSQHASDKQNFDDVNRKLKLYGDKIVKKCGRLPLALKTLGRVFRGKSDEEWEELLDSEIWNSKNESNILPALMLSYYDLPPHLKQIFAYCSLFPKDYVFDKDELVLLWMAEGFLYQPNEDKQMEILGGEYFKELVSRSFFQSSTIFSILNDKSCYTMHDLINDMAKSVAGEFFFM	GCA_009363875.1	Mikania micrantha	192012	Asterales	Asteraceae	Mikania	Mikania micrantha	Mikania_micrantha_Helixer_CM018695.1_000105.1_CNL
Helixer_CM018695.1_000162.1	REGION	NBARC	164	522	(CC)(NBARC)(LRR)	NLR	CC-NLR	CNL	WQETTLDVGETSLVQESEIIGRKDDKEALVRILLADESSSRQNFIVVSIVGLGGIGKTTLCQLLYNDERVVKHFKPYMSWVRVSEGSTVSSICETIFKDVAGEKKEFENLNQVQVALNEKLSNKRFLIVLDNLWNLDYNQWELLQRPFLKGAPGSKVLVTTRKSVVESVMDSFHSYNLKVLSDEDALSLFVQHATSVRQTFDDVKRKLKPYEAKILEKCDGLPLALRILGRAFRGKSNEKWKELLNSEIWNSNNKEGILPVLMLSYYDLPFHLKLLFVYCSLFPKNYVFDKDELVLLSMAEGYLDESNDKSMENFGREGFEDLVSRSFFQHSINKKSKYVMHDLINDLARSVAKEFFLM	GCA_009363875.1	Mikania micrantha	192012	Asterales	Asteraceae	Mikania	Mikania micrantha	Mikania_micrantha_Helixer_CM018695.1_000162.1_CNL
Helixer_CM018695.1_001534.1	REGION	NBARC	287	601	(NBARC)(LRR)(LRR)(LRR)	NLR	UNDETERMINED	NL	KQVHESLKQQDNINIFGPPGVGKTRMAKQLFGPPGVRNTRILAKQANEDKKTKEDKETKEDKDTKEHKDTKEHKETKDFKETKEHKETKDFKETNELKETKEHKETKDVKEAKELKEAKDVKEAKELKETKEQIDLIVLWVFMSIKYTRESLSMSIARQLFIIHANEEWEAEDDTNEQESHHAEVPDTNKLIQIIHEKIKDKNIVVILDDVGDGKNITSNEKTFWSVWEEMLKKADQNLKIKTVLITRLKREDTDFSEKNSFEVKPLNREASISLLKEKLDPRLQEKIHNIGNEFIKKLNSDLPAGTVIMIAKVL	GCA_009363875.1	Mikania micrantha	192012	Asterales	Asteraceae	Mikania	Mikania micrantha	Mikania_micrantha_Helixer_CM018695.1_001534.1_NL
Helixer_CM018696.1_001284.1	REGION	NBARC	183	450	(TIR)(NBARC)(LRR)	NLR	TIR-NLR	TNL	KKLNYKVLYIEDKLVGINNDVAKIESWLQDPSPDAVILFIHGMGGIGKTTISKCIYNSNYREYDDSCFLGDIHETSNQHNGLLRLQTHLLSKILRSNKEEVIWNLDEGTVKVSNALCNKKVLLILDDVTTTQQLRALLGPQQFYPGSKVIITTRHKWLLNFFKVHPKVHTVEELDPSDSNKLFSLYAFQRDHPMEPYIVQSKLVVHHCRGLPLALKVLGSFLNGKTIDVWEDAMRKLEAFPDPNIQKVLQLSYDTLEDTNDKDLFLHI	GCA_009363875.1	Mikania micrantha	192012	Asterales	Asteraceae	Mikania	Mikania micrantha	Mikania_micrantha_Helixer_CM018696.1_001284.1_TNL
Helixer_CM018696.1_001655.1	REGION	NBARC	188	516	(TIR)(NBARC)(LRR)	NLR	TIR-NLR	TNL	SPVALSHLTKGLVGIESRVHEVIRILNIESSEVCFIGICGMSGIGKTTLAEVVFESIRNTFQASSFIGNIKDISKEHYSDLCKLQQKILDDVLKDESASVKSVKHGQTLLMTKLRDLKVIIVLDDVNHADQFMYLAGGREWFGPGTRIIVTTTNADLLSACRVNEIFTCDELKHEEALRLFCQSAFVDGHPTHGYVTLSQDIVKYAGGLPIALTVYGSLLFGKEEIYWKEILKKVQEYPHKEVLGRLEVGYVRLDRHQQHTFMYIACFLKGRDIDLVKDILTDIGLYPECGIPDLINKFLINIDIVDCVWMHDLLQQMCWEILHKESQQ	GCA_009363875.1	Mikania micrantha	192012	Asterales	Asteraceae	Mikania	Mikania micrantha	Mikania_micrantha_Helixer_CM018696.1_001655.1_TNL
Helixer_CM018696.1_001659.1	REGION	NBARC	24	357	(NBARC)(LRR)	NLR	UNDETERMINED	NL	DMQDASPVALSHLTKGLVGIESRVHDVIRILNIESGEVCFIGICGMSGIGKTTLAEVVFESIRNTFQASSFIGNIKDISKEHDSDLCKLQQKILDDVLKDESVSVKSVKHGQTLLMTKLRDLKVIIVLDDVNNADQFMYLAGGREWFGPGTRIIVTTTNADLLNACRVNEIFTCDELKHEEALRLFCQSAFVDGHPTHCYEKLSQDIVNYAGGLPLALTVYGSLLFGKEEIYWKEISKKVQEYPHKEVLGRLEVGYVRLDRHQQHTFMYIACFLKGRDIDLVKDILTDIGLYPECGIHDLINKFLISIDYVDCVWMHDLLQQMCWEILRKESQQ	GCA_009363875.1	Mikania micrantha	192012	Asterales	Asteraceae	Mikania	Mikania micrantha	Mikania_micrantha_Helixer_CM018696.1_001659.1_NL
Helixer_CM018696.1_001661.1	REGION	NBARC	180	516	(TIR)(NBARC)(LRR)	NLR	TIR-NLR	TNL	ILRDIQDASPVALSHLTKGLVGIESQVHDVIRILNIESSEVCFIGICGMSGIGKTTLAEVIFEDIRNTFQASSFIGNIKDISKEHYSDLCKLQQKILDDVLKDESASVKSVKHGQTLLMTKLRDLKVIIVLDDVNHADQFMYLAGGREWFGPGTRIIVTTTNAELLSACRVNDIFTCDKLKHEEALRLFCQSAFVDGHPTHGYEKLSQDIVNYAGGLPLALTVYGSLLFGKEEIYWKEILKKVQEYPHKEVLGRLEVGYVRLDRDQQRTFMYIACFLKGRDRDLVKDILTDIGLNPECGITDLINKFLISIDFVDCVWMHDLLQQMCWEILRKESQQ	GCA_009363875.1	Mikania micrantha	192012	Asterales	Asteraceae	Mikania	Mikania micrantha	Mikania_micrantha_Helixer_CM018696.1_001661.1_TNL
Helixer_CM018696.1_001663.1	REGION	NBARC	180	511	(TIR)(NBARC)(LRR)	NLR	TIR-NLR	TNL	KEMQDASPINLTKGLVGIESRVNEVIRILNIESSDVRFIGICGMSGIGKTTLAEVVFEGIRNKFQESSFIGNIKDVSKEHGSDLCKLQQKILDDVLKDESIPVRSVKHGQTLLMTKLRDLKVIIVLDDVNHADQLMYLAGGREWFGTGTRIIVTTTNADLLNAYRVNEIFMCKELKDEEALRLFCLSAFADGHPTHGYEKLSDDIVKHAGGLPIALTVYGSVLFGKEEKYWKDILKKIQEYPHKEILGRLEVCYLRLDRYQQHTFMCIACFLKGRDIDLVKDILTDIGLYPECGITDLINKFLITINIVDCVWMHDLLQQMCWEILRKESQQ	GCA_009363875.1	Mikania micrantha	192012	Asterales	Asteraceae	Mikania	Mikania micrantha	Mikania_micrantha_Helixer_CM018696.1_001663.1_TNL
Helixer_CM018696.1_002554.1	REGION	NBARC	136	470	(NBARC)(LRR)	NLR	CC-NLR or CCR-NLR or CCG10-NLR	NL	LVGLGAASDMKQLLEMLNRDDIRRIAVWGKGGIGKTTLVKNLSNELYVSSPNCFDIVIWVQVSKSLDLGIIQSQIAKRIHLKVEARDTPIIIASKILQRLKMRRKILLILDDVWEKIDFDAVGIPSRDPFCKILLTTRSRDVCRHMAVDVSFQLNLMNEEDAWTLFAHSAGPVLYLNGIESPARKIVASFNGLPLAIKTLGNSMRDRPQIELWRNAYLRWRCSSPLFKDIEKEIFGTLATSYYSLPSKILKQCFLFCSLYPAGFSIDVGELIQCWVSDGLISENQSTEEAANYGVALVEHLKDTCLLDQDSEGTVKMHDIFRDLAILLSQSQELL	GCA_009363875.1	Mikania micrantha	192012	Asterales	Asteraceae	Mikania	Mikania micrantha	Mikania_micrantha_Helixer_CM018696.1_002554.1_NL
Helixer_CM018697.1_000083.1	REGION	NBARC	178	437	(TIR)(NBARC)(LRR)	NLR	TIR-NLR	TNL	SQITNINEDFVGIQTRLQDFKSKLEIGSGGVRMVGIWGVGGGGKTTLASVTYMEISHQFEAHCFLENIRDESSKYGLNNLQNELLSLVLKKKQEVVGSEIERKNEIKRRLSGKSVLVVLDDVNDLKQLEALAGSHDWFGEESRIIITTRDQHLLSRRADTIYEVSLLSNDEAMKLFTKYACHKDKPVEGYEKLSLDVVSYTGGLPLAIKILGSFLYDKDKDEWKSVLAKLKDIPNAKVTERLKISYDGLERDEKNLFLDI	GCA_009363875.1	Mikania micrantha	192012	Asterales	Asteraceae	Mikania	Mikania micrantha	Mikania_micrantha_Helixer_CM018697.1_000083.1_TNL
Helixer_CM018697.1_000084.1	REGION	NBARC	204	527	(TIR)(NBARC)(LRR)	NLR	TIR-NLR	TNL	SSQITNINEDLVGIKARLQDFKSKLEIGSGGVRMVGIWGVGGGGKTTLASVTYMEISHQFEAHCFLENIRDESSKYGLEKLQNKLLSLVLKNQQNMGGCEIERKHQIKLRLSGKSVLVVLDDVDDLKQLEELAGSHDWFGEGSRIIITTRDQHLLSRRADTIYEVSLLSNDEAMKLFTKHACHKDKPVEGYENLSLDVVSYTRGLPLAIKILGSFLYDKEKDEWESVLAKLKDIPNAKVTERLKISYDGLERDEKDLFLDIACSLRGWRLSDAMRVLDACSFHPGIGVKVLEKKSLIKVTNGIIDMHDLIEEMAHYIVREEHPN	GCA_009363875.1	Mikania micrantha	192012	Asterales	Asteraceae	Mikania	Mikania micrantha	Mikania_micrantha_Helixer_CM018697.1_000084.1_TNL
Helixer_CM018697.1_000089.1	REGION	NBARC	16	361	(NBARC)(LRR)	NLR	UNDETERMINED	NL	ISSTLSSQITNINEDFVGIETRVQDFKSKLEIGSGGVRMVGIWGVGGGGKTTLASVTYTEISHQFEAHCFLENIRDKSRKYGLEKLQKKLLSLVLKEKQKVEGSEIERKNKLKRRLREKRVLVVLDDVDDLEQLQALAGSHDWFGEGSRIIITTRDKHLLSRGADTIYEVRLLSNDEAMELFTKHACQKDKPIEGYEKLSRDVVSYASCLPLAIEILGSFLYDKDKDEWKSVLDKLRDIPDVKVTERLKISYDGLEHYQKELFLDIACFLRKWPLNRAMRVLNACSFHPGIGVPVLVKKSLIKVSNGIIDMHDLVEEMAHYIVRGEHPYHPEKCSRIWKERDIVEF	GCA_009363875.1	Mikania micrantha	192012	Asterales	Asteraceae	Mikania	Mikania micrantha	Mikania_micrantha_Helixer_CM018697.1_000089.1_NL
Helixer_CM018697.1_000091.1	REGION	NBARC	209	470	(TIR)(NBARC)(LRR)	NLR	TIR-NLR	TNL	LSSQITNINEEFVGIETRLQDFKSKLEIGSGGVRMVGIWGVGGGGKTTLASVIYIEISHQFEAHCFLKNIRDESSKYGLEKLQNKLLSLVLKKKQKLVGSEIEIKNEIKRRLSEKSVLVVLDDVDDLKQLEALAGSHDWFGEGSRIIITTRDQHLLSRRADTIYEVSLLSNDEAMKLFTKHACQKNKPVEGYEKLSLDVVSYAGGLPLAIEILGSFLYDKDKDEWKSVLAKLKDIPNAKVTERLKISYDGLERDEKNLFLDI	GCA_009363875.1	Mikania micrantha	192012	Asterales	Asteraceae	Mikania	Mikania micrantha	Mikania_micrantha_Helixer_CM018697.1_000091.1_TNL
Helixer_CM018697.1_000092.1	REGION	NBARC	177	515	(TIR)(NBARC)(LRR)	NLR	TIR-NLR	TNL	SSQITNINEDFVGIKARLQDFKSKLEIGSGGVRMVGIWGVGGGGKTTLASVTYMEISHQFEAHCFLENIRDESSKYGLEKLQNKLLSNVLKNQQNMVGSEIERKQQIKVRLSGKSVLVVLDDVDDLKQLEALAGSHDWFGEGSRIIITTRDQHLLSRRADKIYEVSLLSNDEALKLFTKHACQKDNPVEGYEKLSLDVVSYAGGLPLAIEILGSFLYDKDKDEWKSVLAKLRDIPDAKVTERLKISYDGLERYQKELFLDIACFLRRWRLSRAMRVLDACSFHPGIGVTVLVKKSLIKISNGIIDMHDLVEEMAHYIVRGAHPNHPEKHSRIWQERYIF	GCA_009363875.1	Mikania micrantha	192012	Asterales	Asteraceae	Mikania	Mikania micrantha	Mikania_micrantha_Helixer_CM018697.1_000092.1_TNL
Helixer_CM018697.1_000093.1	REGION	NBARC	177	515	(TIR)(NBARC)(LRR)	NLR	TIR-NLR	TNL	SQITNISEDFVGIESRLQDFKSKLEIGSDGVRMVGIWGVGGGGKTTLASVTYMEISHEFDAHCFLENIRDESSKYGLKKLQNKLLSLLLKEKKVVVGSEIERKNTIKIRLSVKKVLVVLDDVDDLKQLEALAGSHDWFGEGSRIIITTRDQHLLSNRANTIYEVSLLSNDEAMKLFTKHACQKDKPVEGYEKLSLDVVSYAAGLPLAIEILGSFLYDKDMDEWKSVLAKLRDIPDVKVTERLKISYDGLERYQKELFLDIACFLRRWPLSRAMRVLDACSFHPGIGVTVLVKKSLIKVSNGIIDMHDLIEEMAHSIVRGEHPYYPEKHSRIWQERDIVE	GCA_009363875.1	Mikania micrantha	192012	Asterales	Asteraceae	Mikania	Mikania micrantha	Mikania_micrantha_Helixer_CM018697.1_000093.1_TNL
Helixer_CM018697.1_000107.1	REGION	NBARC	180	472	(TIR)(NBARC)(LRR)	NLR	TIR-NLR	TNL	HRLYSLIPSANEHLVGIATRVHNLKMKLELGGSAGGVLMIGIWGVGGSGKTTLASSLYDDISARFNGCCFLENIKEKSSKDGLEKLQQKILSSVSKRKVLTINRVEDGKRMIKSNLYHRKVLIVLDDVNDRKQLDALVGSHDWFGEGSRIIITTRDENLLNSHKVNMIHHTSLLDDEEAIELFCRRAPREYRNIEDYELLSKGVVTYARGLPLALVVLASFLCDKDINEWRSALARLKEVPNADILKTLQISYDGLKQVLIQKALITISHGRFEMHDLIQEMGHYIVKGDHLN	GCA_009363875.1	Mikania micrantha	192012	Asterales	Asteraceae	Mikania	Mikania micrantha	Mikania_micrantha_Helixer_CM018697.1_000107.1_TNL
Helixer_CM018697.1_000108.1	REGION	NBARC	155	423	(TIR)(NBARC)(LRR)	NLR	TIR-NLR	TNL	ISKRLYSLKPSIANEHLVGIDTRLNNLKIKLELGGSTGGVLMIGIWGVGGSGKSSKDGLEKLQQKILSSVSKRKVETINRVEDGKHMIKSNLYHRKVLIVLDDVNDREQLDALVGSHDWFGEGSRIIITTRDENLLNSHKVNMIHHTSLLDDEEAIELFCSHAPREYRNIEDYDLLSKGVVSYARGLPLALKVLGRFLCDKDINEWRSALARLKAIPNADILKTLQISYDGLEQTLIQKALITMSNGVFEMHDLIQEMGHYIVKGDDPL	GCA_009363875.1	Mikania micrantha	192012	Asterales	Asteraceae	Mikania	Mikania micrantha	Mikania_micrantha_Helixer_CM018697.1_000108.1_TNL
Helixer_CM018697.1_000212.1	REGION	NBARC	123	475	(NBARC)(LRR)	NLR	CC-NLR or CCR-NLR or CCG10-NLR	NL	IIYGSNTEGEETVVGFDDEMETLLDQLTATSSKQLQVFSIAGMAGLGKTTLARKLYTDPLIDYTFDFRAWICVSQTYIKRDLLLGILGSFITDLTDETYQMSDQQLGEKLYRLLKGRKYLVVLDDIWDSKIWNELRIYFPDDKVGSRVLITSRDIELSSHLQAAKPTHVLRLRTEDESWAIFLKKVFRTGFCPPWLKEHADVIIRKCEGLPLAIVITAGLLKNDFSVHWWLHMSASLHSFMLSDPSQYMDSLALSYSHLPHHLRHCFVFVGVFPEDYDIPVTKLIWLWIAQGFIHETESRILEDVAEDVFQDLIKRSLLMIAKKRADGQIKTCRIHDLLRDLCLKKANEENFS	GCA_009363875.1	Mikania micrantha	192012	Asterales	Asteraceae	Mikania	Mikania micrantha	Mikania_micrantha_Helixer_CM018697.1_000212.1_NL
Helixer_CM018697.1_000214.1	REGION	NBARC	1	350	(NBARC)(LRR)	NLR	CC-NLR or CCR-NLR or CCG10-NLR	NL	MSNVEGEETVVGFDDEMETLLDQLTTTCTKQLQVLSIAGMAGLGKTTLARKLYMDPLIDYTFDFRAWICVSQTYLKRDLLLGILSSFITDPTDETYQMSDQHLGEKLYRLLKGRKYLVVLDDIWDCKIWNELRIYFPDDKVGSRVLFTSRDIELSSHVQAAKPAHVLRLRTEDESWAIFLKKVFRTGFCPPWLKEYADVIIRKCEGLPLAIVITAGLLKNNFSNAWWLDISSSLLSFMQSDPRQYMYSLALCYNHLPPHLRHCYVFVGVFPENYDIPVTKLIWLWIAQGLVHETESRILEDVAEDVFQDLIKRSLLMIAKKRADGRIKTCRIHDLLRDLCLKKANEENFS	GCA_009363875.1	Mikania micrantha	192012	Asterales	Asteraceae	Mikania	Mikania micrantha	Mikania_micrantha_Helixer_CM018697.1_000214.1_NL
Helixer_CM018697.1_000216.1	REGION	NBARC	133	492	(CC)(NBARC)(LRR)	NLR	CC-NLR	CNL	FNKTESYVRSPPCVEEENVVGFDGEAENIVRLLTEDTAELEVISVVGMGGLGKTTLVKKVYNDPSVEYEFFMRSWVYVSQVYSTLDLFLKILYDVTRENYRDKSQWDLDTIADELRGRLNEGKYLIVLDDVWTKKAWDDLKKVFPNTKNGSRIVLTTRNKDVAIHANTSHPPYQLRFLTDDESWELLEKKAFPKGTRCSKELEDLGKQIARKCYGLPLAIVVIAGILKKKDKTRSRWEKVEEKVNTYVAMEPEQCMDVLALSYNHLPYDLKACFLYFGVFPEDFEIPVWKLIHIWVDEGFIQRIGDASPEEMAEENLQDLVDRNLVLVEKRRANGGIKTCRIHDMLHDMCVKQAEEENFF	GCA_009363875.1	Mikania micrantha	192012	Asterales	Asteraceae	Mikania	Mikania micrantha	Mikania_micrantha_Helixer_CM018697.1_000216.1_CNL
Helixer_CM018697.1_001927.1	REGION	NBARC	161	419	(TIR)(NBARC)(LRR)	NLR	TIR-NLR	TNL	SLFSNDDEDLIGMETRLEDLESKLKIGLGGVRFVGLWGVGGSGKTTLASFAYKKFSPDFDDHCILNNIREESSKHDLKDLQEKHLSRILKTNVNLDSEEEGRRMIKKRFGHKNLLIVLDDVDDLKQLDELAGSHDWFGKGSRIIITTRDEHVVTRDADEIYGMSLLSKGEAIKLFTRHAYREVKPVEDYESLSLDVVSYAGGLPLALKVLGSSLYDKDKNEWIGYLAKLNDIPEREIMDTLKISYDALQSHEKELFLDI	GCA_009363875.1	Mikania micrantha	192012	Asterales	Asteraceae	Mikania	Mikania micrantha	Mikania_micrantha_Helixer_CM018697.1_001927.1_TNL
Helixer_CM018697.1_001928.1	REGION	NBARC	186	444	(TIR)(NBARC)(LRR)	NLR	TIR-NLR	TNL	SLFSNDDEDLIGMETRLEDLESKLKIGSGGVRFVGLWGGGGSGKTTLASFACKKFSPDFDDHCILNNIREESSKHDLKDLQEKLLSCILKTNVNLDSEDKGRRMIKERFGHKNLLIVLDDVDDLKQLDELAGSHDWFGKGSRIIITTRDEHVVTRDADEIYGMSLLSEDEAIKLFNRHAYREVKPVEDYESLSLDVVSYARGLPLALKVLGSSLYDKDKNEWISYLAKLRDIPESKIMDKLKISYDALQSHEKELFLDI	GCA_009363875.1	Mikania micrantha	192012	Asterales	Asteraceae	Mikania	Mikania micrantha	Mikania_micrantha_Helixer_CM018697.1_001928.1_TNL
Helixer_CM018697.1_001937.1	REGION	NBARC	17	278	(NBARC)(LRR)	NLR	UNDETERMINED	NL	RLSSLFSNDDEDLIGMETRLEDLESKLKIGSGGVRFVGLWGVGGSGKTTLASFACKKFSPDFDDHFILSNIREESSKHDLKYLQEKLLSRILKTNVNLDSEEEGRHMIKKRFGYKNLLIVLDDVDDLKQLDELAGSHDWFGKGSRIIITTRDEHVVTRDADEIYNMSLLSKDEAIKLFNRHAYRKFKPVEEYESLSLDVVSYAGGLPLALKVLGSSLYDKDKNEWISYLAKLRDIPEPKIMDKLKISYDALQSHEKDLFLDI	GCA_009363875.1	Mikania micrantha	192012	Asterales	Asteraceae	Mikania	Mikania micrantha	Mikania_micrantha_Helixer_CM018697.1_001937.1_NL
Helixer_CM018697.1_001956.1	REGION	NBARC	211	463	(TIR)(NBARC)	NLR	TIR-NLR	TN	IFEESCETSTNTHLIGMETRMQELKSLLEVGSGGVYMVGICGMWGSGKSTLASFVYDKISHEFEGYCFVKNVRDRSRMHGLKTLQEEILLNVLKSKVTFTNLEEVTYMMETSFRENSVLIVLDDVDHTDHLKMLAGSKNWFGEGSRVIVTTRNRDLLNDRKVRKYNVRMLDDTEAIEVFSWHAFGKREPLQGFEKHSLSMVSKCGGHPSALKSLGSFLHGGCGSEWMRILDRLEGIPVNEILKKFKIRDDGVD	GCA_009363875.1	Mikania micrantha	192012	Asterales	Asteraceae	Mikania	Mikania micrantha	Mikania_micrantha_Helixer_CM018697.1_001956.1_TN
Helixer_CM018697.1_002012.1	REGION	NBARC	163	487	(TIR)(NBARC)(LRR)	NLR	TIR-NLR	TNL	LSSQITNISEDFVGIETRVQDFITKLEIESGGVRMVGIWGVGGGGKTTLASVTCREICHQFEAHCFLENIRDESSKHGLKKLQNELLSLLLKKKQKLVGSEIEIKNEIKRRLSGKSVLVVLDDVDDLKQLEALAGSHNWFGEGSRIIITTRDQHLLSRRADTIYEVSLLSNGEAMKLFTKHTCQKDKPAEGYEKLSLDIVSYAGGLPLAIEILGSFLCDKNKDEWKSVLAKLKDIPNAEVTKRLKISYDGLERDQKDLFLDIACSLRRWQLSDAMRVLHACSFYPCIGVRVLVQKSLIKVTDGIIDMHDLIEEMAHYIVREEHPN	GCA_009363875.1	Mikania micrantha	192012	Asterales	Asteraceae	Mikania	Mikania micrantha	Mikania_micrantha_Helixer_CM018697.1_002012.1_TNL
Helixer_CM018697.1_002014.1	REGION	NBARC	177	500	(TIR)(NBARC)(LRR)	NLR	TIR-NLR	TNL	SSQITNINEDFVGIETRLQDFKSKLEIGSGGVRMVGIWGVGGGGKTTLASVTYMEISHKFEAHCFLENIRDESSKYGLNNLQNELLSLVLKKKQAVVGSEIERKNQIKRRLSGNSVLVVLDDVDDLKQLEALAGSHDWFGEGSRLIITTRDQHLLSRRADTIYEVSLLSNDEAMKLFTKHACHKDKPVEGYEKLSLDVVSYAGGLPLAIEILGSFLYDKDKDEWKSVLAKLKDIPHGKVTERLKISYDGLEPDEKDLFLDIACSLRRWRLSDAMRVLHACSFYPGIGVPVLVKKSLIKVTDGKIDMHDLIEEMAHYIVREEHPN	GCA_009363875.1	Mikania micrantha	192012	Asterales	Asteraceae	Mikania	Mikania micrantha	Mikania_micrantha_Helixer_CM018697.1_002014.1_TNL
Helixer_CM018697.1_002015.1	REGION	NBARC	177	500	(TIR)(NBARC)(LRR)(LRR)	NLR	TIR-NLR	TNL	SSQITNINEDFVGIETRLQDFKSKLEIGSGGVRMVGIWGVGGGGKTTLASVTYMEISHQFEAHCFLENIRDESSKYGLKKLQNELLSLILKKKQEVVGSEIERKNQIKKGLSGKSVLVVLDDVDDLKQLEALAGSHDWFGEGSRIIITTRDQHLLSRRADTIYEVSLLSNNEAMKLFTKHACEKYKLVEGYEKLSMDVVSYAGGLPLAIEILGCFLYDKDKDEWKSVLAKLKDIPDIKVTERLKISYDGLERYQKDLFLDIACSLRRWRLSDAMRVLDASNFHPGIGVPVLVKKSLIKVTNGRIDMHDLIEEMAHYIVREELLE	GCA_009363875.1	Mikania micrantha	192012	Asterales	Asteraceae	Mikania	Mikania micrantha	Mikania_micrantha_Helixer_CM018697.1_002015.1_TNL
Helixer_CM018697.1_002018.1	REGION	NBARC	16	358	(NBARC)(LRR)	NLR	UNDETERMINED	NL	ISSILSPQITNISEDFVGIKSRVQDFTSKLKIGSGGVRMVGIWGVGGGGKTTLASVTYSEISHQFDAHCFLQNIRDKSSKYGLEKLQKELLSLVLKEKQKVEGSEIERKNKIKRRLSGKRVLVVLDDVDDLEQLQALAGSHDWFGEGSRIIITTRDKHLLSHRADTIYEVSLLSNDEAMKLFTKHACQKHKPVEGYEKLSRDVVSYAGGLPLAIEILGSFLYDKDKDEWKSVLAKLKDIPDAKVTGRLKISYDGLERYQKELFLDIACSLRRWRLSDAMRVLDACSFHPGIGVKVLEKKSLIKVTNGIIDMHDLIEEMAHYIVREEHPNHPERHSRIWQVIDI	GCA_009363875.1	Mikania micrantha	192012	Asterales	Asteraceae	Mikania	Mikania micrantha	Mikania_micrantha_Helixer_CM018697.1_002018.1_NL
Helixer_CM018697.1_002019.1	REGION	NBARC	212	552	(TIR)(NBARC)	NLR	TIR-NLR	TN	LSSQITNISEDFVGIKTRLQDFKSKLEIGSGGVRMVGIWGVGGGGKTTLASVTYMEISHQFEAQCFLENIRDESSKYGLEKLQNKLLSLVLKNQQNMGGCEIERKHQIKLSLSGKSVLVVLDDVDDLKQLEELAGSHDWFGEGSRIIITTRDQHLLSRRADTIYEVSLLSNDEAMKLFTKHACHKDKPVEGYEKLSLDVVSYTRGLPLAIKILGSFLYDKEKDEWKSVLAKLKDIPDAKVTERLKISYDGLERDQKNLFLDIACSLRGWQLSDAMRVLKACSFYPGIGVPVLVKKSLIKVTDGIIDMHDLIEEMAHYIVREEHPNNPERHSRIWQARDIDE	GCA_009363875.1	Mikania micrantha	192012	Asterales	Asteraceae	Mikania	Mikania micrantha	Mikania_micrantha_Helixer_CM018697.1_002019.1_TN
Helixer_CM018697.1_002022.1	REGION	NBARC	177	515	(TIR)(NBARC)(LRR)	NLR	TIR-NLR	TNL	SSQITNINEDFVGIKARLQDFKSKLEIGSGGVRMVGIWGVGGGGKTTLASVTYMEISHQFEAHCFLENIRDESSKYGLEKLQNKLLSNVLKNQQNMVGSEIERKQQIKVRLSGKSVLVVLDDVDDLKQLEALAGSHDWFGEGSRIIITTRDQHLLSRRADKIYEVSLLSNDEALKLFTKHACQKDNPVEGYEKLSLDVVSYAGGLPLAIEILGSFLYDKDKDEWKSVLAKLRDIPDAKVTERLKISYDGLERYQKELFLDIACFLRRWRLSRAMRVLDACSFHPGIGVTVLVKKSLIKISNGIIDMHDLVEEMAHYIVRGAHPNHPEKHSRIWQERYIF	GCA_009363875.1	Mikania micrantha	192012	Asterales	Asteraceae	Mikania	Mikania micrantha	Mikania_micrantha_Helixer_CM018697.1_002022.1_TNL
Helixer_CM018698.1_000251.1	REGION	NBARC	112	465	(NBARC)(LRR)	NLR	CC-NLR or CCR-NLR or CCG10-NLR	NL	NIRWGSDVEEEEAVVGFDNEVEILLDQLTGTSIKQFQIISITGMAGLGKTTLARTLYNHELVKYMFDFRAWTSVSQVYQTKDLLLGILICFINVPTDDLFKMSEHELGEKLYRKLKGHKYLVVFDDIWDFRVWDNLRMYFPDDKTGSRVVFTSRDIDVSLCVKSARPAHVLRLRTEFESWSIFLKKIFRMGLCLHELKELGRVINKKCEGLPLAIVIAAGLLKKNLSITWWEQIAASLRSFMVSDPRQYIDSLTLSYNHLPPHLRQCFLFFGSFPEDYEVPVTKLIWLWIAQGFIHETGSRMLEDVAGDFLVDLIRRSLLMTPRIKADGQVKTCRIHDLLHDFCLRKAKEENCL	GCA_009363875.1	Mikania micrantha	192012	Asterales	Asteraceae	Mikania	Mikania micrantha	Mikania_micrantha_Helixer_CM018698.1_000251.1_NL
Helixer_CM018698.1_000252.1	REGION	NBARC	123	476	(NBARC)(LRR)	NLR	CC-NLR or CCR-NLR or CCG10-NLR	NL	DVDVDVDVEEEEAVVGFDNEVELLLDQLTGTSMKQFQIISITGMAGLGKTTLARTLYNHELVKYMFDFRAWTSVSQAYQTKDLLLGILISFIDVPTDDLYKVSEHELGEKLYRKLKGRKYMVVFDDIWDFRVWDILRMYFPDDNTGSRVLFTSRDIDVSLHVKSARPAHVLRLRTEVESWSIFLKKMFRKGLCPHELMKSGRVINRKCEGLPLAIVIAAGLLKNNLSITWWEQIAESLRSFMVSDPGQYMDSLALSYNHLPPHLRPCFLFFGAFPEDYEIPVTKLVWLWIAQGFIHETGSRMLEDVAGDFLVDLIRRSLVMTSRIKADSQVKTCRIHDLLHDFCLRKAEEENFL	GCA_009363875.1	Mikania micrantha	192012	Asterales	Asteraceae	Mikania	Mikania micrantha	Mikania_micrantha_Helixer_CM018698.1_000252.1_NL
Helixer_CM018698.1_000253.1	REGION	NBARC	114	466	(NBARC)(LRR)	NLR	CC-NLR or CCR-NLR or CCG10-NLR	NL	GPYNSDVVEEEAVVGFDNEVGILLDQLTATFIKQFQIISITGMAGLGKTTLARTLYNHELVKYMFDFQAWTSVSQVYQTKDLLLDILIFFIDVPTDDLYKMSEHELGEKLYRKLKGRKYLVVFDDIWDFRVWDNLRMYFPDDKTGSRVIFTSQETDVILHVKSARHAHVLRLRTEVESWSIFQKKIFRMGLCPHELEESGRAINRKCEGLPLAIVIAAGLLKKNLSITWWEQIAASLRSFMVSDPKQYIDSLALSYNHLPPHLRQCFLFFGAFPENYEVPVTKLIWLWIAQGFVHETRSRMLEDVAWDFLDDLISRGLLMTPRIKADGQVKTCRIHDLLHDFCLRKAEEENFL	GCA_009363875.1	Mikania micrantha	192012	Asterales	Asteraceae	Mikania	Mikania micrantha	Mikania_micrantha_Helixer_CM018698.1_000253.1_NL
Helixer_CM018698.1_001246.1	REGION	NBARC	215	553	(TIR)(NBARC)	NLR	TIR-NLR	TN	FPIHSNVNKNLVGIETRLQDLKSHIKIGSGGVKMVGIWGVGGGGKTTLASSLYNELSSKFDGCCFVENIREESSKYGLEKMQEKVLSGVLKQKQVEVGRVEEGIHMIRRRLSHRKVLIVLDDVNHLDHLKGLAGSHDWFGEGSRIIITTRDSHLLSAHKVNVIHNISLLSDEEGIELFKKHAPQDNRPSKDYGLLLKEVVFYAGGLPLALIVLGSFLCDKDIYEWRSALARLKKIPDANIIEKLRISFDGLQDVEKELFLDIACFFRGEKKEDAMDIFDVCDFYPKIGLKVLIQKALITISDGRFDMHDLIQEMGHYIVRVEHPKNPERHTRVWQIEDA	GCA_009363875.1	Mikania micrantha	192012	Asterales	Asteraceae	Mikania	Mikania micrantha	Mikania_micrantha_Helixer_CM018698.1_001246.1_TN
Helixer_CM018698.1_001248.1	REGION	NBARC	176	517	(TIR)(NBARC)	NLR	TIR-NLR	TN	THFPINSNVSKDLVGIETRLQDLKSHIKIGSGGIKMVGIWGVGGGGKTTLASSLYNELSSKFDGCCFVENVREESSKYGLEKMQEKVLSGVLKQKQAELGRVEEGMHMIRRRLSHRKVLIVLDDVSHLDQLKALVGSHDWFGEGSRIIITTRDSHLLGAHKVNVILNISLLSDEEGIELFNKHAPQDNRPSKDYRLLSKEVVFYAKGLPLAIIVLGSFLCDKDIYEWRSALARLKKIPDANIVEKLRISFDGLQHVEKELFLDIVCFFRGEKKEDAIDILDVCDFYPKNGLKVLVQKALITISDGRFDMHDLIQEMGHYIVRVEHPKNPEKHTRVWQVEDVQ	GCA_009363875.1	Mikania micrantha	192012	Asterales	Asteraceae	Mikania	Mikania micrantha	Mikania_micrantha_Helixer_CM018698.1_001248.1_TN
Helixer_CM018698.1_001339.1	REGION	NBARC	89	447	(NBARC)(LRR)	NLR	CC-NLR or CCR-NLR or CCG10-NLR	NL	NIIWSVELRTKIVEEEEAVVGFDNEVEILLDQLTATSIKQFQIISITGMAGLGKTSLARMLYNHELVKYMFDFRAWTCVSQVYQTKDLLLSILISFMDDPTDDLYKMNEHELGEKLYRKLKGRKYLVVFDDIWDFSVWDNLRMYFPDDKTGSRVVFTSRDIDISLRVKSARPAHVLRLRTEVESWSIFLKKMFRMGLCPHELMESGGVINRKCEGLPLAIVIAAGLLKNNLSITWWEQIAASLRSFMVSDPRQYIDSLALSYNHLPPHLRPCFLFFGAFPEDYEIPVTKLVWLWIAQGFIHETGSRMLEDVAVDFLVDLIRRSLVMTSRIKADGQVKTCRVHDLLHDFCLRKAEEENFL	GCA_009363875.1	Mikania micrantha	192012	Asterales	Asteraceae	Mikania	Mikania micrantha	Mikania_micrantha_Helixer_CM018698.1_001339.1_NL
Helixer_CM018698.1_001343.1	REGION	NBARC	117	468	(NBARC)(LRR)	NLR	CC-NLR or CCR-NLR or CCG10-NLR	NL	PNGSDVEEEEAVVGFDNEVEILLDQLTGTSMKQFQIISITGMAGLGKTTLARTLYNHELVKYMFDFRAWTSVSQVYQTKDLLLSILISFIDVPLDDLYKMSEHELGEKLYRKLKGRKYMVVFDDIWDFRVWDNLRMYFPDDKTGSRVIFTSRDIDVSLHVKSARPAHVLRLRTEVESWSIFLKKVFRIGICPCVLQKPGWVINSKCEGLPLAIVIAAGLVKNNFSITWWEQIAATLRSFMVSDPRQYMDSLALSYNHLPPHLRPCFLFFGAFPEDYEIPVTKLVWLWIAQGFIHETGSRMLEDVARDYLVDLIRRSLVMTSRIKAGGQVKTCRVHDLLRDFCLRKAEEENFL	GCA_009363875.1	Mikania micrantha	192012	Asterales	Asteraceae	Mikania	Mikania micrantha	Mikania_micrantha_Helixer_CM018698.1_001343.1_NL
Helixer_CM018698.1_001344.1	REGION	NBARC	106	383	(NBARC)(LRR)	NLR	CC-NLR or CCR-NLR or CCG10-NLR	NL	NIRYGLNVEEEEAVVGFDNEVEILLHQLTGTSIKQFQIISITGMAGLGKTTLTRTLYNHELVKYMFDFRAWTSVSQVYQTKDLLLGILICFINVPTDDLYKMSEHELGEKLYRKLKGHKYLVVFDDIWDFGFTCLPLAIVIAAGLLKNNLSITWWEQIAASLRSFMVSDPRQYIDSLTLSYNHLPSHLRQCFLFFGSFPEDYEVPVTKLIWLWIAQGFIHETGSRMLEDVAGDFLVDLIRRSLLMTPRIKADGQVKTCRIHDLLHDFCLRKAKEENCL	GCA_009363875.1	Mikania micrantha	192012	Asterales	Asteraceae	Mikania	Mikania micrantha	Mikania_micrantha_Helixer_CM018698.1_001344.1_NL
Helixer_SZYD01000316.1_000002.1	REGION	NBARC	137	492	(NBARC)(LRR)(LRR)	NLR	UNDETERMINED	NL	FTRPSISQTYNDVTQQIFQSRKLIFNDILTSLEHDNKAQRMALWGMGGVGKTTMIEDIKKIAEKRGMFEYVLKLDIGRKYDPITSQKQIANQMGVTLNEETKEDRVRRLGKIFEGMSQIGKKILFILDDVWEVIDLKDIGLENPFPKNFKLLVTSRVKKVCIGMDIETCSIFEVGRLEEEEAKHLFSKTLGYSDGDGELRIIGEDILNKCRGLPIAIKTIALALRDEDKDAWEIARENLRRHNLKDIEDLEYIVYDIFEISYKYLKKEDDKAIFVLCGLFPDDFDIAIEELLMYGWGLQLFKKADSLVEARKRTNMSVHNLISSNLLTKSYTTGCVKMHDLARDFILSNISKFKQA	GCA_009363875.1	Mikania micrantha	192012	Asterales	Asteraceae	Mikania	Mikania micrantha	Mikania_micrantha_Helixer_SZYD01000316.1_000002.1_NL
Helixer_SZYD01000428.1_000001.1	REGION	NBARC	204	557	(TIR)(NBARC)(LRR)	NLR	TIR-NLR	TNL	VPLGNTLPPLIGMDDEIESINSWLTDGSSNTVDILTVVGVGGIGKTSLAKYVFHLHSNKFQKSSFIEGINETCKKNLNGMLDLQKQLFGDISKNLQLQIHDVSVYASKIKNALAHKKVLLVLDDVGCLDQLDELLGNKAFHQGSKIIITTKDASLTERCALFDLPVQPNHEKLLLKGLYESASLELLCIHAFKSNTPEEGYKEVSEKLVKYCEGHPLALKVLGRSLQKRDVAYWEECIKVLKKEPHSQVNNAIKMSFDALLCENDKELFKHIACFFEGIDRDVTETILNSCDLKATYGITNLIERCLLSIGWNNELEMHSLIQEMGRDLVRQESPDRPWERSRIWCYEESFKVL	GCA_009363875.1	Mikania micrantha	192012	Asterales	Asteraceae	Mikania	Mikania micrantha	Mikania_micrantha_Helixer_SZYD01000428.1_000001.1_TNL
Helixer_SZYD01000681.1_000002.1	REGION	NBARC	148	510	(CC)(NBARC)(LRR)	NLR	CC-NLR	CNL	EETRSKNLNRRLQTSMVHVSSIVGRQAEKEALIHKLLGVEPCDQNFSIVPIVGMGGVGKTTLARLLYNEKQVKNHFELKAWVCVSDEFDSFGISKVIFQSVTGVNKEFADLNLLQVDLRNHLREKRFMLVLDDVWTESCEDWETLVAPFHGCAPGSKIIMTTRKDKLLKKLGYNHLIQYLQFLPCEDALSLVALHALGVNNFDSHSSLKTHGEGIVKKCNGLPLALIALGRLLRTKKDEEEYWEEVLNSEIWSLQDVDGIVPALRLSYHDLSAHLKQLFAYCSLFPKDFMYDKDELVQLWMAEGFLPHLTSSDSREERLGHKYFDELLSRSFFQYAPNNKSLFVMHDLMNDLATTVASEFFIR	GCA_009363875.1	Mikania micrantha	192012	Asterales	Asteraceae	Mikania	Mikania micrantha	Mikania_micrantha_Helixer_SZYD01000681.1_000002.1_CNL
Helixer_SZYD01002130.1_000010.1	REGION	NBARC	189	509	(TIR)(NBARC)(LRR)	NLR	TIR-NLR	TNL	NSKVDEDLVGMKTRLQYLKPRLEIGSDGVRMVGIWGVGGGGKTTLAYSLYTEISEHFQGHQFIENIREESSKYGLKKLQENMLSSFSKTKVEVNGVLQGKTMIKNMLSRRKVLVLLDDVNELDQLEALAGSHNWFGSGSRIIITTRDEHLLRTHKVDEVCNVQLLSSDEAMQLFNRHAYNEKVSIEDYETLSSRVVSYAAGLPLALKVLGSFLYDKTKNGWISTLERLKDIPETAIVEKLKISYDGLKNVEKELFLDIACFFRRSYKARTMERLEACDFHPEIGIEVLRQKALISIVDGKFDMHDLVQEMGHYIVRGEYPN	GCA_009363875.1	Mikania micrantha	192012	Asterales	Asteraceae	Mikania	Mikania micrantha	Mikania_micrantha_Helixer_SZYD01002130.1_000010.1_TNL
Helixer_SZYD01002687.1_000004.1	REGION	NBARC	126	410	(NBARC)(LRR)(LRR)	NLR	UNDETERMINED	NL	TTEQKSLAKVLSNVTPSVDHDGTQFIFGSRELIFKEALKSLQPSNETHKMIALCGMGGVGKTTMMEQLKKAVKDPKMFDWVIKVVIGENTDPISLQQAIAQYIGKDLTETNKDARAERLREKLVDMSDDGKKKVLVIMDDIWKEVDLKDVGLSPLPNGFKLLLTSRFESVCTQMGVKRDSIFNLRVLNDAEAKTLFFGVVGRLSEGDDDLELQRVGEDIVKKCGGLPIAIITIAKSLSGNIKEAWQKALWHLQKDDLKDLECITHRIFEMSYENLKEDDDKAIFL	GCA_009363875.1	Mikania micrantha	192012	Asterales	Asteraceae	Mikania	Mikania micrantha	Mikania_micrantha_Helixer_SZYD01002687.1_000004.1_NL
Helixer_SZYD01002783.1_000004.1	REGION	NBARC	153	511	(CC)(NBARC)(LRR)	NLR	CC-NLR	CNL	KNENRRYQSSVFDPSGIVGRQAEKEALVQRLLKEDGPSHQKFGIVPIFGMGGVGKTTLARLLYDDQWVKEHFELTGWVCISDDFDIFGRTKDIFKSVGGELKNEHEDFNKLHEALRDYIRGKRFLLVLDDIWCESYPDWRTLIEPLCTCALGSKMVITTRKDQLLKRLGYDPLNKQLESLSYDDALSLFALHALGVKNFDSHLSLKPYGEGIVKKCGRLPLALITLGTSLRTKEDEDSWKKVLESEIWNLPVEGEMLPALRLSYRELSAPLKQVFAYCSLFPKDFLFDKEELVLLWMAEGFLHLSTQRDSTEEMLGHEYFEDLLSRSFFQYAPNNEALFVMHDLMNDLATHVAGEFFVR	GCA_009363875.1	Mikania micrantha	192012	Asterales	Asteraceae	Mikania	Mikania micrantha	Mikania_micrantha_Helixer_SZYD01002783.1_000004.1_CNL
Helixer_SZYD01002783.1_000006.1	REGION	NBARC	153	512	(CC)(NBARC)(LRR)(LRR)	NLR	CC-NLR	CNL	NNNKNRRFQSSVFDPSGIVGREAEKEALIQQLLQADEPSHQSFGIVPIFGMGGVGKTTLARLLYDDQRVNEHFELKGWVCISDDFDIFGRTKDIFNSMGGELKREHEDFNKLHEALRDYLRGQRFLLVLDDVWCESYPDWRTLVEPLCTCATGSKIIVTTRKDQLLKRLGYDPLNKQLKCLSYDDALSLFALHALGVKKFDSHLSLKPHGEGIVKKCGRLPLALITLGTSLRTKEDEDSWKEVLESEIWNLPVEGEILPALRLSYHELSALLKQLFAYCSLFPKDFLFDKDELVLLWMAEGFLHQSTQNHLTEERLGREYFDELLSRSFFQYAPDNDSLFVMHDLMNDLATHVAGEFCLR	GCA_009363875.1	Mikania micrantha	192012	Asterales	Asteraceae	Mikania	Mikania micrantha	Mikania_micrantha_Helixer_SZYD01002783.1_000006.1_CNL
Helixer_SZYD01002783.1_000009.1	REGION	NBARC	154	494	(CC)(NBARC)(LRR)	NLR	CC-NLR	CNL	NENRRFQSSVVDESRIVGRQDEKEALVQQLMQADGPSQQNFGIVPIFGMGGVGKTTLAKLLYNDPRVKNTLNSKGGFASRMTLISLVEPKISLTLWEVNFVRGKRFLLVLDDIWFENYTNWQNLVEPLCTCAPESKIVITTRKDQLLRKLGYNPLYKQLESLSYDDALSLFAQYALGVKKFDSHLSLKSHGEGIVKKCGRLPLALIALGTSLRTKEDEYSWKGVLESEIWNLPVEGEILPALRLSYHELSAPLKQVFAYCSLFPKDFLFDKEELILLWMAEGFLHHSTQSYSTEEWLGREYFDELLSRSFFQYAPNNESLFVMHDLINDLATYVAGEFFVR	GCA_009363875.1	Mikania micrantha	192012	Asterales	Asteraceae	Mikania	Mikania micrantha	Mikania_micrantha_Helixer_SZYD01002783.1_000009.1_CNL
Helixer_CM028377.1_000007.1	REGION	NBARC	186	440	(TIR)(NBARC)(LRR)	NLR	TIR-NLR	TNL	KKLDLPILNVDPYTVGIDSRVEDINCWLQEESAVVGIAAISGMGGIGKTTIAKVVYNENYASFEASSFLANIRQACERHDGLIGLLKQLYSDILKGRELMTNNVDVAIYQIRDALGCKRLLLVLDDVDRSDQLHSILGLLDWFCAGSKIIVTTRHEGLLEGCHGPCQMFKVSKLTDVESLLLFSRHAFKKYHPPDCYMEHAKNIVQKCGGIPLAIQVLGTTISQLGNSLAVWESAIEKMDYIFDSDILKCLIKVS	GCA_013146195.2	Codonopsis lanceolata	103999	Asterales	Campanulaceae	Codonopsis	Codonopsis lanceolata	Codonopsis_lanceolata_Helixer_CM028377.1_000007.1_TNL
Helixer_CM028377.1_000041.1	REGION	NBARC	45	393	(TIR)(NBARC)(LRR)	NLR	TIR-NLR	TNL	KLDLPILYVDPHTVGMDSQVYFINRWLHKEFANVGIAAISGMGGIGKTTIAKVVYNKNYGIFEASSFLTNIRQACEQQNGLIGLLKQLFSYIFKGRKLKTNNVDVAINQVRDALGCKRLLLVLDDVDRSDQLHSILGSLGLFRAGSKIIVTTRHEGLLKAYESCQMFKVRKLNDDDALLLFTRHAFKKDHPTDCYMEHAKNIVQKCGGIPLAIQVLGTSLLGESLTYWKSVIERMDYIFDSDILKVLRISYDSLKDDLDKRLFLDIACFFIGKDINFAVQVLDECDLFPRAGIQNLVNRCLITVSKDNKLMIHQLLQDMAREIIRQESPEHPGSRTRVWRHKDAFEILK	GCA_013146195.2	Codonopsis lanceolata	103999	Asterales	Campanulaceae	Codonopsis	Codonopsis lanceolata	Codonopsis_lanceolata_Helixer_CM028377.1_000041.1_TNL
Helixer_CM028377.1_000130.1	REGION	NBARC	193	468	(TIR)(NBARC)(LRR)	NLR	TIR-NLR	TNL	IKLIVEDLAKKLDLPILNVDPHTVGIESRVEDINCWLQEESDDVGIAAIYGMGGIGKTTIAKVVYNKNYGIFEASSFLANIREECEKHNGFIGLLKQLYSDILKGRELKTNNVDKGINQIRDALGCKRLLLVLDDVNQLDQLNSILGSLDWLCAGTKIIVTTRHERLLKDYEPCQMFKVSNLNDVESLLLFSWHAFKNDHPTECFMEHAKRIVHKCGGIPLAIQVLGTSLLDQCLAYWESAIAKMDYIIDSDILKVLRISYDSLKDDLDKSLFLDI	GCA_013146195.2	Codonopsis lanceolata	103999	Asterales	Campanulaceae	Codonopsis	Codonopsis lanceolata	Codonopsis_lanceolata_Helixer_CM028377.1_000130.1_TNL
Helixer_CM028377.1_000406.1	REGION	NBARC	133	493	(CC)(NBARC)(LRR)	NLR	CC-NLR	CNL	ESSTKASSLKRVPKVEEDNVVGFDEEAKAVVGRLTNGLKQLEVVSVVGMGGLGKTTLARKVYKDPSIEFHFFIRAWVYVSQEFSRKEVFISILSKLTKFSSEMFKWSEEMLVEELHRHLSVGRYVIVMDDVWTTEAWNDLKIAFPDKDLGSRILLTSRNTDVALHANPDPDSPPHHLRFLTDDESWELLHKKVFPKGGIPSELTELGQLIAKRCCGLPLAIVVVAGLLFKKDKSRDWWRKVAESVSSYVARDPKQCMDVLALSYNHLPDHLKVCFIYFGSFPEDFAIPVWKLVRLWVAEGFIQQLGQECLEDIAEEYLEDLIERNLIMVAQKRSNGRIKACRIHDMLRDLCLREAEQEKFL	GCA_013146195.2	Codonopsis lanceolata	103999	Asterales	Campanulaceae	Codonopsis	Codonopsis lanceolata	Codonopsis_lanceolata_Helixer_CM028377.1_000406.1_CNL
Helixer_CM028377.1_000450.1	REGION	NBARC	187	550	(CC)(NBARC)(LRR)	NLR	CC-NLR	CNL	NIAAARILNAVQGEADLVGIENPKQQLVAWLLNRDSKLQCISVVGMGGSGKTTLVKKVYDDPSVKNHFQSHLWVVVSQSLNLVELLREIVQQLSNKIGQQTPGSVESMSVNQLKGIIDDILQQRRFLLVIDDVWSISDWEDVRNIVPVNDCGSRLMLTTRKIDVASEGEYTLNLKPLSQEESWTLFCRKAFPKSSLCPPLLKEISQRILSRCEGLPLAIVVIAGVLATKDESRVEEWLRFEQSLPSEWGYNERLERVKRLLLLSYYDLPYYLKICFLYMSLFPEDKDMNASRLIRLWIAEGFVQARTGMSIEDVAEEYLKGLINRSLVQVGGDVIEDVGTIKTCRLHDLLREMILSISTEHRFI	GCA_013146195.2	Codonopsis lanceolata	103999	Asterales	Campanulaceae	Codonopsis	Codonopsis lanceolata	Codonopsis_lanceolata_Helixer_CM028377.1_000450.1_CNL
Helixer_CM028377.1_000841.1	REGION	NBARC	144	426	(NBARC)(LRR)(LRR)	NLR	CC-NLR or CCR-NLR or CCG10-NLR	NL	LLPATSATISEDLQSRKLLMNQVMEALGNEEIYMIGICGMPGVGKTRLADEVKRRVLEEKLFDAAVKVDVSQLPNITDIQTVIAQNLGLKLEEPNEDGRARKLLHRLTDGTKNLVILDNIWEEVPLDKVGLPFQGEQSGCKVVFTSRNKRMLRLMKAQVKVMVQMLSQSEARFLFKKIAGEYDEAMANQVADECGGLPLAIDTLASALGGRDLEVWESSLDQLKKSTASKFVGMELVHSRIKLSYDLLKSKHPQAQPLLLLCCLFPEGADIPYQKLVRYAIGL	GCA_013146195.2	Codonopsis lanceolata	103999	Asterales	Campanulaceae	Codonopsis	Codonopsis lanceolata	Codonopsis_lanceolata_Helixer_CM028377.1_000841.1_NL
Helixer_CM028377.1_001086.1	REGION	NBARC	244	553	(CC)(NBARC)(LRR)	NLR	CC-NLR	CNL	LPKQMSSFSYQEEELGIFGLRHDVDTLVTRLTKEGERLVSIVGKVGSGKTTLARAIYRSREIKERFDLRPWVSVPKEYAAGDILQSLLKVVDNPKDKSAMIPDQQAVKRRLIECLRKTRYLVVLDGVQTCDVWEELKEAFPEQKNGSKIIITSCKAGTSPETSVLQHSLTQLSEDDSWRMFLKKAGKEKKQSHILYDLRQRILEICNGLPLTLSLSLDCYQLRKEATAMPTLFGAFPKEYDIPVRRLLRLWLAEGFVTRRSKKILPEDLVQNIFHDLVNRSLIQITKLRSDNSPRRCRLLGVLHDYLLPK	GCA_013146195.2	Codonopsis lanceolata	103999	Asterales	Campanulaceae	Codonopsis	Codonopsis lanceolata	Codonopsis_lanceolata_Helixer_CM028377.1_001086.1_CNL
Helixer_CM028377.1_001247.1	REGION	NBARC	214	514	(CC)(NBARC)(LRR)	NLR	CC-NLR	CNL	NCLDDEDIMVGLDDEALKIKERLVGDQKQLEIISLVGMAGIDDLNSFDKERLGEELYRRLKGRKYLIVLDDIWNIEVWEDLRKCFPNDSNGSRIMLTTRIKDVALHINPQSPPHCLSFLSQDESWDLLQRKVFRKGNSCSPELMEVGKQIAVKCQGLPLAIVVVGGLLSKNEKKQNWWEEVAKHMSSYMTGDAEEFMDVLELSYTHLPQHLKSCFQYFGAFPEDYEIPVWRLALLWIAEGFVEQVGEKSLELVAEDYLADLIDRSLVIVSERRSRGGVKVCHIHDMLRDLCLRKAKEKNFL	GCA_013146195.2	Codonopsis lanceolata	103999	Asterales	Campanulaceae	Codonopsis	Codonopsis lanceolata	Codonopsis_lanceolata_Helixer_CM028377.1_001247.1_CNL
Helixer_CM028377.1_002058.1	REGION	NBARC	195	461	(TIR)(NBARC)(LRR)(CJID)	NLR	TIR-NLR	TNLJ	KLDLPILNVDPYIVGIKSRVEDINCWLQEESNDVGIAAIYGMGGIGKTTIAKVVYNENYASFEASSFLTNIREACEQHNGLIGLLKQLFSDIFKGRKLETNNVGVPINQIKDALSCKRLLLVLDDVDQSDQLHSILGSLDWFREGSKIIVTTRHEGLLKKAYDSCQMFKVRNLNDDDSLLLFSRHAFKKDHPTKGYMEHAKNFVLKCGGIPLAIQVLGSSLLGESLAYWESVIEKMDYVFDSDILKVLRISYDSLKDDLDKSLFLDI	GCA_013146195.2	Codonopsis lanceolata	103999	Asterales	Campanulaceae	Codonopsis	Codonopsis lanceolata	Codonopsis_lanceolata_Helixer_CM028377.1_002058.1_TNLJ
Helixer_CM028377.1_002546.1	REGION	NBARC	1	326	(NBARC)(LRR)	NLR	UNDETERMINED	NL	MEEVNTLLATDSNDVRIVGVWGMSGIGKTTLARAVFDRVSHQFEGSCFLSEVREVSKKHDVQHLQKKLLSEILLLRDLQIRNVYVGINIIKRRLRYKKVLLVLDDVDHIDQLDALAGNHDWFGIGSRIIIITRDKHLLVGHEVDSIYKVSGLNDKEATQLFCWKAFKKSNPAEDYKELSFNVVKYASGLPLALKVLGSSLRGRGMREWISAVERLRDVPEDEILEKLKISYDGLKDVEREIFLDIACFFKGEKVDSVARILDSFGFYPDIGLCVLIEKSLIDVSNNRLQMHDLLKEMGCHIIRRLHPKEPGRQSRLWLPDDVFYVL	GCA_013146195.2	Codonopsis lanceolata	103999	Asterales	Campanulaceae	Codonopsis	Codonopsis lanceolata	Codonopsis_lanceolata_Helixer_CM028377.1_002546.1_NL
Helixer_CM028377.1_002551.1	REGION	NBARC	155	499	(TIR)(NBARC)(LRR)(CJID)	NLR	TIR-NLR	TNLJ	RLNCTTSVDVRTLVGIESRMEEVNTLLATDSNDVRIVGVWGMSGIGKTTLARAVFDRVSHQFEGSCFLSEVREVSKKHDVQHLQKKLLSEILLLRDLQIRNVYEGINIIKRRLRYKKVLLVLDDVDHIDQLDALAGNRDWFGIGSRIIITTRDKHLLVGHEVDSIYKVSALNDKEATQLFCWKAFKKSNPAEDYKELSYNVVKYASGLPLALKVLGSSLRGRGMREWISTVERLRDVPEDEILEKLKISYDGLKDVEREIFLDIACFFKGEKVDSVARILDSFGFYPDIGLCVLIEKSLIDVSNNRLQMHDLIQEMGFHIIRRLHPKEPGRQTRLWLPDDVFYVL	GCA_013146195.2	Codonopsis lanceolata	103999	Asterales	Campanulaceae	Codonopsis	Codonopsis lanceolata	Codonopsis_lanceolata_Helixer_CM028377.1_002551.1_TNLJ
Helixer_CM028377.1_002673.1	REGION	NBARC	184	451	(TIR)(NBARC)(LRR)	NLR	TIR-NLR	TNL	KKLDRPILNVDPHTVGIDSLVEDISDWLQEEPTDVGIAAISGMGGIGKTTIAKVVYNKNYSIFEASSFLANIRQACERHDGLIGLQKQLYSDIFKGRELKTYNVDVAINQIRDALGYKRLLLVLDDVDRSDQLHSILGLLDWFRAGSKIIVTTRDEGLLNKAYDSCQIFRVSNLNDDDALLLFSRHAFKKDHPTEGYMDHAKNFVQKCGGIPLAIQVLGTSLLGESLAYWENVIKKMDYVVDSDILKVLRISYDSLKDDLDKSLFLDI	GCA_013146195.2	Codonopsis lanceolata	103999	Asterales	Campanulaceae	Codonopsis	Codonopsis lanceolata	Codonopsis_lanceolata_Helixer_CM028377.1_002673.1_TNL
Helixer_CM028377.1_003775.1	REGION	NBARC	221	532	(TIR)(NBARC)(LRR)	NLR	TIR-NLR	TNL	LSRTVLHVGQHLVGIRARAKKINKWLEDGSIDVRVIGICGMGGIVCLQNQLLSDIIKTKTEKINGVDEGIIKIKNVISCKKILLVLDDVDQFDQLNAILGMRDWFFPGSKIIITTRHEWLLNPHEVDKVHKVEKFIDDEAIKLFSLHAFGQEYPTEGFTKHSIKAVHHCGGLPLALQVLGSSLSGKSVDVWVSALDKLEVIPDSEILKKLKVSYDSLQDDHDKNLFLHIACFFVGEDKDCIIKILDECDFFTTVGIQNLIDRCLLVIESGDKLMMHQLLRDMGREIVRQESPADPGKRSRLWFHKESFNVLK	GCA_013146195.2	Codonopsis lanceolata	103999	Asterales	Campanulaceae	Codonopsis	Codonopsis lanceolata	Codonopsis_lanceolata_Helixer_CM028377.1_003775.1_TNL
Helixer_CM028377.1_004565.1	REGION	NBARC	195	452	(TIR)(NBARC)(LRR)	NLR	TIR-NLR	TNL	KLDLPILNVDPHTVGIESRVEDINCWLQEESDDVGIAAIYGMGGIGKTTIAKVVYNKNYGIFEASSFLANIREECEKHNGLIGLLKQFYSDILKGRELKANNVDKGINQIRDALGCKRLLLVLDDVDQLDQLNSILGSLDWLCAGTKIIVTTRHERLLKAYGPCQMFKVSKLTDIESLLLFSRHAFKKDHPTECYMEHAKSIVQKCGGIPLAIQVLGTSLLDQSPAYWESVIEKMDYIFDSDILKVLRISYDSLKDDL	GCA_013146195.2	Codonopsis lanceolata	103999	Asterales	Campanulaceae	Codonopsis	Codonopsis lanceolata	Codonopsis_lanceolata_Helixer_CM028377.1_004565.1_TNL
Helixer_CM028377.1_004585.1	REGION	NBARC	192	519	(TIR)(NBARC)(LRR)	NLR	TIR-NLR	TNL	ILNVDPYTVGIDSLVKDINCWLHKESTNVGDVGIAAIYGMGGIGKTTIAKVVYNENYGSFEASSFLINIREACEQHNGLIGLLKQLFSDIFKGRKLETNNVDVAINQIRDALGCKMLLLVLDDVDRSDQLHSILGSLDWIHAGSKIIVTTRNEGLLNAYKSCQKFKVSKLNDVESLLLFCWHAFNKDHPTECYMEHAKSIVQKCDGNPLAIQVLGTSLLGQSLAYWESVIEKMVYIFDSDILKVLRISYDSLKDDLDKSLFLDIACFFVGKDINFVVQVLDECDLFPRVGIQNLVNRCLITVGVDNKLMIHQLLQDMAREIVRQESPK	GCA_013146195.2	Codonopsis lanceolata	103999	Asterales	Campanulaceae	Codonopsis	Codonopsis lanceolata	Codonopsis_lanceolata_Helixer_CM028377.1_004585.1_TNL
Helixer_CM028377.1_004654.1	REGION	NBARC	175	426	(TIR)(NBARC)(LRR)	NLR	TIR-NLR	TNL	KKLDLPILNVDPHTVGIDSQVYTINRWLHKECGNVGIAAISGMGGIGKTTIAKVVYNKNYSIFEASSFLTNIRQACEQQNGLIGLLKQLFSDIFKGRKLKTNNVDVAINQIRDALGCKRLLLVLDDVDRSDQLHSILGSLGLFRAGSKIIVTTRHEGLLKAYESCQMHAFKKDHPTDCYMEHAKNIVQKCGGIPLAIQVLGTTISQLGDSLAIWESVIEKMDYVFDSDILKVLRISYDSLKDDLDKSLFLDI	GCA_013146195.2	Codonopsis lanceolata	103999	Asterales	Campanulaceae	Codonopsis	Codonopsis lanceolata	Codonopsis_lanceolata_Helixer_CM028377.1_004654.1_TNL
Helixer_CM028378.1_000029.1	REGION	NBARC	131	495	(CC)(NBARC)(LRR)	NLR	CC-NLR	CNL	GQQRQVRVRTTSAVEASKVCGRDDVKRTLVSKLCNINEGNGDLHIVSIVGMGGIGKTTLAQLVYGCDEVTKHFQKKMWVCVSETFDEVRVAKAIVEAAEGTPPNCVEYEVALGKVKESVAGMKFMLVLDDVWSEEYERWEPLIITLKKGAPGSKILVTTRNEKVAKIMGLGATYSTIRLGVLSEKDCWSLFRQIAFSDRSVKETVELEAIGRRIAGKCKGLPLAAKTIGSLMRFKTAPKDWQNVLDSEIWQMGEAERGLFPPLLLSYYDLPSAIKRCFSYCANFPEDCKIEAENLIKIWMAQGYLSSNETSEMEITGRDYLDNLIMRSFFQDLEKDKDGDVVVRFKMHDMVHDFARYLTKNECFI	GCA_013146195.2	Codonopsis lanceolata	103999	Asterales	Campanulaceae	Codonopsis	Codonopsis lanceolata	Codonopsis_lanceolata_Helixer_CM028378.1_000029.1_CNL
Helixer_CM028378.1_000088.1	REGION	NBARC	150	500	(NBARC)(LRR)	NLR	UNDETERMINED	NL	EFIPTGNFRSFESRERITQEVKDIVKGGDFHMIGICGLGGVGKTTLIKEVGKWAQEEKLFDDIVMVAVSRNPDLYNIQGELAEKLGLKFTEKSLNVRAGRLWERLHNCADTKSSGRNLIILDDVWKCINLDEIGIPVGDKKTTIVLTSRSDEVCLGLRCNKIIRVDVLTEKEAWSLFRETVGDDTVDALDFYRTASSVAKECGGLPIAIVTIGSALKGKQIRVWNDALLKLSQSIMPGNLVGVEEKVFKSLQISYDQVNSEYKEAGSIFLLYCLYHEDANIQIEELVRLGMGRNLFEGIKLVNEARYRVDASIDKLQKCFLLLDGDKPHTVKMHDVVRDVGIWIASQTDHF	GCA_013146195.2	Codonopsis lanceolata	103999	Asterales	Campanulaceae	Codonopsis	Codonopsis lanceolata	Codonopsis_lanceolata_Helixer_CM028378.1_000088.1_NL
Helixer_CM028378.1_001133.1	REGION	NBARC	151	514	(CC)(NBARC)(LRR)	NLR	CC-NLR	CNL	IAAARILNVVQGEADLVGIEKPKQQLVAWLLNRDKKLRCISVVGMGGLGKTTLVKKVYDDPSVKKHFQSHLWLFVSPSLNLVDQLRRQIVRQLSNKIGQPLHQGVESMSVNELKEIINYILQQRRFLLVIDNVWSISVWEDVRKIVPVNYCGSRLMLTTRKINVASKGEYTLNLKLLSQEESWTLFCRKAFPESYVCPLHLQVISAKILSRCEGLPLAIVVIAGVLATKDRSRINEWEMFEQSLPSLWAITERLERVKRLLFLSYYDLPDHLKICFLYMSLFPEDEKMEKMRLIRLWIAEGFVQARTGMSIEDVAKEYLKELINRSLVQVGGDILNDSGRLKTCRIHDLLREMILSIAIEHKFL	GCA_013146195.2	Codonopsis lanceolata	103999	Asterales	Campanulaceae	Codonopsis	Codonopsis lanceolata	Codonopsis_lanceolata_Helixer_CM028378.1_001133.1_CNL
Helixer_CM028378.1_001253.1	REGION	NBARC	3	364	(NBARC)(LRR)	NLR	CC-NLR or CCR-NLR or CCG10-NLR	NL	TSRTVDSFQREAELVGIEKPKQQLVAWLLKPDSRLHCISVVGMGGLGKTTLVKKVYDDPSVKNHFRSHLWLVVSQSMNVDELHREIVWQLFNKIGQPFPHKDVESLSVNELKEIIDNILQRRRFLLVIDDVWTITDREDVRKTVPVNDCGSRLMLTTRKIDVASQEEYTLNLVPLSQEESWTLFCRKAFPESCSCPPHLQAISDKILSRCEGLPLAIVVIAGVLATKDESRVEEWVRFEQSLPNELDINERLERVKRLLFLSYYDLPDHLKVCFLYMSLFPEDQEMEKMRLIRLWIAEGFVQVSGGMSIEDVIEEYLKELINRSLVQVGGDIINDTGRLKKCCLHDLLREMILLIATEHKFI	GCA_013146195.2	Codonopsis lanceolata	103999	Asterales	Campanulaceae	Codonopsis	Codonopsis lanceolata	Codonopsis_lanceolata_Helixer_CM028378.1_001253.1_NL
Helixer_CM028378.1_001254.1	REGION	NBARC	149	510	(CC)(NBARC)(LRR)	NLR	CC-NLR	CNL	AAARILNVVHGEADLVGIEKPKQQLVAWLLKPDSRQHCISVVGMGGLGKTTLVKKVYDDPSVKNHFQSHLWLVVSQSMNLVELLREIVRQLFNKIGQPLPQGVQSMSVNELKEIIDNILQERRFLLVIDDVWSISDREDVRKIVPVNDCGSRLMLTTRKNNVASQGEYTLNLEPLSQEESWTLFCRKAFPERSLCPPPLKEICQRILSRCEGLPLAIVVIAGVLATKDESRVEEWVRFEQSLPSELDINERLERVKRLLFLSYYDLPYHLKICFLYMSLFPEDEKMEKMRLIRLWIAEGFVQARRGMSIEDVAEEYLKELINRSLVQVGGDIDRLTGRLKTCRLHDLLREIILSIATEHKFI	GCA_013146195.2	Codonopsis lanceolata	103999	Asterales	Campanulaceae	Codonopsis	Codonopsis lanceolata	Codonopsis_lanceolata_Helixer_CM028378.1_001254.1_CNL
Helixer_CM028378.1_001255.1	REGION	NBARC	192	500	(CC)(NBARC)(LRR)	NLR	CC-NLR	CNL	AARILNVVHGEVNLVGIEKPKQQLVAWLRKPDSRHHCISVVGMGGLGKTTLVKKVYDDPSVMNHFESRLWLVVSQSMNLVELLREIVRQLFNKRGPLPQGVESMSVNELKEIIDNILQQRRFLLVIDDVWSISDMEDVRKIVPANACGSRLMLTTQRCDGLPLAIVVIAGILATKDRSRIVEWEMFYGSIPSELDINERLERVKKLLFLSYYDLPYHLKICFLYMSLFPEDQKMEKMRLIRLWIAEGFVQARPRMSIEDVAEEYLNELINRSLVQVGDIDRLTGRLERCRLHDLLREMILWIATEHKFI	GCA_013146195.2	Codonopsis lanceolata	103999	Asterales	Campanulaceae	Codonopsis	Codonopsis lanceolata	Codonopsis_lanceolata_Helixer_CM028378.1_001255.1_CNL
Helixer_CM028378.1_001257.1	REGION	NBARC	1	285	(NBARC)(LRR)	NLR	CC-NLR or CCR-NLR or CCG10-NLR	NL	MNLVELLREIVRQLSNKIGQPLHQGVESMSVNELKEIIDNILQERRFLFVIDDVWSISDWEDVRNMVPINDCGSRLMLTTRKVDIASEGEYTLNLKPLCQEESWTLFCRKTFPESSLCPPPLKEICQRILSRCEGLPLAIVVIAGVLATKDESRVEEWVRFEQSLPSELDINGRLERVKRLLFFNYYDLSYHLKICFLYMSFFPEDQEMEKMRLIRLWIAEGFVQARRGMSIEDVAEECLKELINRSLVQVGGDINKDAGRLKRCRLHDLLREIILSIAKEHKFI	GCA_013146195.2	Codonopsis lanceolata	103999	Asterales	Campanulaceae	Codonopsis	Codonopsis lanceolata	Codonopsis_lanceolata_Helixer_CM028378.1_001257.1_NL
Helixer_CM028378.1_001258.1	REGION	NBARC	148	461	(CC)(NBARC)(LRR)	NLR	CC-NLR	CNL	SNTAAARMLDAVQGEADLVGIEEHKQQLVTWLLNEGSKLQCISVVGMGGSGKTTLVNKVYNDPSVKNHFESRLWLVVSQSLNLNELLRVIVRQLSNKIGQPLPQGFESMTEYEMKEIIDNILQQRRFLLVIDDVWSISDWDYVRKIVPVNDCGSRLMLTTRKNNVASQGEYTLNLKPLSQEESWTLFCKKAFPRSSLCPPPLKEISQRILSRCEGLPLAIVVIAGILATKDASRIGEWVMFEQSLPSVWEGFVQVRTGMSIEDVAEEYLQELINRSLVQVGGDIIEDCGTLKTCRLHDLLREMILSISTEHGFI	GCA_013146195.2	Codonopsis lanceolata	103999	Asterales	Campanulaceae	Codonopsis	Codonopsis lanceolata	Codonopsis_lanceolata_Helixer_CM028378.1_001258.1_CNL
Helixer_CM028378.1_001331.1	REGION	NBARC	35	392	(NBARC)(LRR)(LRR)	NLR	UNDETERMINED	NL	KSILNELSNTPVYVASYTVGLNSRVEKMMSSFLDGRFRGIQVVGIYGMGGIGKTTLAKALYNKLIGHFGHRSFLSNVRDNSSKQNGLLSLQNQLISDLTQGRASSPVNDDIAGEKLIKKILRGKQVLVVLDDIDDLSQLNALGIRKEWLSDGSLIIISTRDREVLPTPLVNKIYEMEVLDSSDSLKLFSYHAFGKDKPRENCQNLAEEIVSLTGRLPLALEVFGSSLFDKRRQVEWEEALKKLKDIGDRKLQDVLKISYDGLGEQEKCMFLDIACILLQNPQMTRDYVIDVMKGCGFSGETGISVLIARSLVKVTGGNTLWMHDQIRDMARHIDLVENRLDPGMRSRLWIHDEILEIL	GCA_013146195.2	Codonopsis lanceolata	103999	Asterales	Campanulaceae	Codonopsis	Codonopsis lanceolata	Codonopsis_lanceolata_Helixer_CM028378.1_001331.1_NL
Helixer_CM028378.1_002681.1	REGION	NBARC	158	516	(CC)(NBARC)(LRR)	NLR	CC-NLR	CNL	ITRDLRLPTTPLVDQALVYGREEDRSALLTTLLEERPSGHDGKVCVISIVGMGGIGKTTLAQSLYNTDQVKDCFDLRAWVYVSEDFDVLKLSKIIYEQVFDVRCKFMDLSKVQVKLQEKLSNKKFLLVLDDVWNEDYAKWDLLCAPFRFGAPGSRIIVTTRSHKITQTMGSMVARDLKELSDGDCLSLLAQHALQRPNFDGRPDLKEIGEVIAKKCKGLPLAAKSLGGLLRTKQSPKQWLEVSTSKIWELPPESNVIIPALRLSYHHLPLHLKPLFVYCSLFPKDYEFDKQELILLWMAQGFLKQSQEQKHMEELGSEYFSELLSRSFFQHSGCDKSRFVMHDLMNELAQFEAGVICSH	GCA_013146195.2	Codonopsis lanceolata	103999	Asterales	Campanulaceae	Codonopsis	Codonopsis lanceolata	Codonopsis_lanceolata_Helixer_CM028378.1_002681.1_CNL
Helixer_CM028378.1_003313.1	REGION	NBARC	145	515	(CC)(NBARC)(LRR)	NLR	CC-NLR	CNL	SVNIAATRIPYDVQREADLVGIEKPKQQLVTWLLNPDSRLQCISVVGMGGSGKTTLVKKVYDDLLVKNHFQIHLWLVVSQSFNLNELLRDIIQQLFYEVRQPPPQGVESMSQNQLKGIIDEFLQQRRFLLVIDDVWSIFASEVVRNIVPDNDCGSRFMLTTRINDVASTSQVQTNGMVYTSKALSQEESWILFCRKAFPESCSCPTPLQEISQRILSRCEGLPLAIVVIGGVLATKDKSRIEEWEMFYRSLPSEFDINERLERLKRLLCLGYYDLPYYLKLCFLYMSLFPEDEEMEKMRLIRLWIAEGFVQVRTGMSIEDVAEEYLNELINRSLVQVGGDISTHAGRLKSCRLHDLLREMILSISMEQRFF	GCA_013146195.2	Codonopsis lanceolata	103999	Asterales	Campanulaceae	Codonopsis	Codonopsis lanceolata	Codonopsis_lanceolata_Helixer_CM028378.1_003313.1_CNL
Helixer_CM028378.1_003318.1	REGION	NBARC	1	262	(NBARC)(LRR)	NLR	CC-NLR or CCR-NLR or CCG10-NLR	NL	MSQNQLKGIIDEFFQQRRFLLVIDDVWSISASEVVRNIVPDNDCGSHFMLTTRINDVASTSQVQTNGMVYTSKALSQEDSWILFCRKAFPESCFCPTPLQEISQRILSRCEGLPLVIVVIGGVLATKDKSRIEEWEMFYRSLPSEIDINERLERLKRLLCLGYYNLSYYLKLCFLYMSLFPEDEEMEKMRVIRLWIAEGFVQVRTGMSIEDVAEEYLNELINRSLVQVGGDISTHVGKLKSCRLHDLLREMILSISMEQRFF	GCA_013146195.2	Codonopsis lanceolata	103999	Asterales	Campanulaceae	Codonopsis	Codonopsis lanceolata	Codonopsis_lanceolata_Helixer_CM028378.1_003318.1_NL
Helixer_CM028378.1_003871.1	REGION	NBARC	189	549	(CC)(NBARC)(LRR)	NLR	CC-NLR	CNL	AAARILNAVQGEADLVGIENPKQQLVAWLLNRDSKLQCISVVGMGGSGKTTLVKKVYDDPSVKNHFQSHLWLVVSQSLNLVELLGDIVQQLFYELRSPPPAGVEFMSVNQLKAIIDEFLQQRRFLLVIDDVWSISDWEDVRNIVPVNDCSSRLMLTTRKINVASEGEYTLNLMPLSQQESWTLFCRKAFPRSRLCPPPLQEISQKIISRCEGLPLAIVVIAGVLATKDESRIEEWVMFEQSLPSEWGCNERLERVKRLLFLSYYDLPYYLKICFLYMSLFPEDKRMKKMRLIRLWIAEGFVQARTGMSIEDVAVEYLNELVNRSLVQVGDINRFTGRFKICRLHDLLREMILSISTEHRLI	GCA_013146195.2	Codonopsis lanceolata	103999	Asterales	Campanulaceae	Codonopsis	Codonopsis lanceolata	Codonopsis_lanceolata_Helixer_CM028378.1_003871.1_CNL
Helixer_CM028379.1_000160.1	REGION	NBARC	128	483	(CC)(NBARC)(LRR)	NLR	CC-NLR	CNL	DPRLLSTSLVDPALVYGREEDLSALLTTLLEERPSGHDGKVCVISIVGMGGIGKTTLAQSLYNIDQVKDCFNLRAWVCVSNDFDVLKISKIIYEEVSDVSCEFMDLNKVQVKLQEMLSNKKFLLVLDDVWNDNYAKWDLLCAPFRFGAPGSRIIVTTRSHKISQTMGSIVVHDLKKLSDGDCLSLLAQHALQRPNFDGHPDLKEIGEVIAKKCKGLPLAAKSLGGLLRTKESSKQWVEVSKSKIWELSPESNVIIPALRLSYHHLPLHLKPLFVYCSIFPKDYEFDKQELILLWMAQGFLRQSREQKHMEELGSEYFSELLSRSFFQHSGRDKSRFVMHDLMNELAQFEAGVICSH	GCA_013146195.2	Codonopsis lanceolata	103999	Asterales	Campanulaceae	Codonopsis	Codonopsis lanceolata	Codonopsis_lanceolata_Helixer_CM028379.1_000160.1_CNL
Helixer_CM028379.1_000457.1	REGION	NBARC	2	287	(NBARC)(LRR)	NLR	CC-NLR or CCR-NLR or CCG10-NLR	NL	LLKETPSGHGGKMYCVISIVGMGGIGKTTLAKSLYNTDQVKDCFDLRAWVSVSDDFDVLKLSKIIYEEVSRVSCQFIDLNTVQVQLQEKLSNKKFLLVLDDVWNEDYAKWDLLCAPFRFGAPGSRIIVTTRSHKITQTMGSMVARDLKELSDGDCVSLLAQHALQRPNFDERPDLKEIGEVIAKKCKGLPLAAKSLGGLLRTKQSPKQWLEDYEFDKQELILLWMAQGFLKQSREQKHMEELGSEYFSELLSRSFFQHSGRDKSRFVMHDLMNELAQFVAGVICSR	GCA_013146195.2	Codonopsis lanceolata	103999	Asterales	Campanulaceae	Codonopsis	Codonopsis lanceolata	Codonopsis_lanceolata_Helixer_CM028379.1_000457.1_NL
Helixer_CM028379.1_000529.1	REGION	NBARC	175	523	(CC)(NBARC)(LRR)	NLR	CC-NLR	CNL	NRPSRWTSELIDSEIVGLDKDAETIKHWICSQSEEPHRIGIVGMGGVGKTTLTRKIFNDKRVQAHFKPKIWLSITETFSEIGIMKSILLKLEKDDSGSEDILQTRICQALSDTRYLIVLDDVWNVKNGWWKNISRGLPKNPNSCIIITSRNENVVKEMEVAQARIHLHKTLEEKDSLLLFWKVAFKSTKGTCKDGRKEMGETIVKKCKGLPLAIKTVGGLLSSKDLLSEWKEIRDKFSEKIAIASDGDVMVSLQLSYDELSLHLKHCFLSFSVYPEDYEISTDQLARWWVGEGFVDETGNAFSYLTDLISRCLVEVVEKRKYDGRVYICKVHDLVRELAIKIARQETFC	GCA_013146195.2	Codonopsis lanceolata	103999	Asterales	Campanulaceae	Codonopsis	Codonopsis lanceolata	Codonopsis_lanceolata_Helixer_CM028379.1_000529.1_CNL
Helixer_CM028379.1_000737.1	REGION	NBARC	148	483	(NBARC)(LRR)	NLR	CC-NLR or CCR-NLR or CCG10-NLR	NL	FTSKADFRRFESRVPTIKDIVNLLKGDKVSMIGICGMGGVGKTTMVEEIARRVRDEKLFDEIVMAVVSQNQDSMNIQDEIAYHLGMKLEVKNSLPVKADCLWKRLMQSSKGNLVILDDMWESIDLKEIGIPYGGEHKKCKIVLTSRSENVCNVMGCGKIFKIEVLSEKEAWSLFREMAGDSVDALDLYLTAFNVAKECGGLPISLVTVGKALNGKSKEEWDNALNQLRKSIVPATLSEVGSKVYQSLQLSYDHLGSKEAKLLFLLCCLFPEDTNIPLEDLVRYGVGLRLFEDIELLTQARDRVLALTMELKSCFLLLDGKKRFYVRLHDVVRDVGI	GCA_013146195.2	Codonopsis lanceolata	103999	Asterales	Campanulaceae	Codonopsis	Codonopsis lanceolata	Codonopsis_lanceolata_Helixer_CM028379.1_000737.1_NL
Helixer_CM028379.1_001160.1	REGION	NBARC	194	520	(TIR)(NBARC)(LRR)	NLR	TIR-NLR	TNL	LYSDVAYHPVGIDDRVQELKKMLNLGSDDVCIVAVWGVGGIGKTTIAKALFNRIRNEFEGSSFLADVRENAKESSGVVKLQKQLLSNILKNDINDLDNYLQGIEVIKQKIHHRRVLLVLDDVDDVQQLKKLAIRRDFFRPGSRIIITTRNKSSISSLQVDSVYSPKMLNQVESLKLFSWNAFNTGYPKEEYQHMSEEVVAYAEGLPLVLEVLGLFLSSRSTAEWKSDLDKLKAIPNGHIQQKLKVSYDSLDDKNKELFLDIAFFFIGRDKDFTVKVLEDSGCFPESGIRELVCRCLVKVDEWEDKLLRVHDVLRDMGREIVRQQSLK	GCA_013146195.2	Codonopsis lanceolata	103999	Asterales	Campanulaceae	Codonopsis	Codonopsis lanceolata	Codonopsis_lanceolata_Helixer_CM028379.1_001160.1_TNL
Helixer_CM028379.1_001253.1	REGION	NBARC	151	489	(RPW8)(NBARC)(LRR)	NLR	CCR-NLR	RNL	GVSGLCSVPDLPDHLIGLDLQVVELKGMLLKDDVSVVVVSAPGGCGKTTLAKMLCHDTEIRDIFGDNIFYVTVSQKTNLRVIVKKLFEHHCPERLNEFQTDEEAKNQLENLMKQLQSDHILLVLDDVWSGSEPLIENLMFQIPGFKILVTSRSVFPRFDSTYRLKMLNDEDAKTLFCYSAFPKDGLPNVPDDLVNKIVKGCKGFPLALTVIGASLCGQPVLKWRSTLKKWSKGQSIFDSNSYLLFQLQSSIDVLDELLKECYFDLGSFPEDQRIAATALLDIWVELHKLDEEGMDAFENLFELSLRNLVNLTTRQDASEVEGYCNEHYVLQHDLLRELA	GCA_013146195.2	Codonopsis lanceolata	103999	Asterales	Campanulaceae	Codonopsis	Codonopsis lanceolata	Codonopsis_lanceolata_Helixer_CM028379.1_001253.1_RNL
Helixer_CM028379.1_001507.1	REGION	NBARC	134	489	(NBARC)(LRR)(LRR)	NLR	CC-NLR or CCR-NLR or CCG10-NLR	NL	KLAHDALPAAMLPGPSTGSFEGLESRMSTIKEILVDLEDDQNNIIGICGMPGVGKTWLVEEVLNIVLRKELFHDAVMVVVSEKPLAQVQGDLAETLGLPLKETSTHARVRKLHQRLTNGSKILVILDDVLKPFQLRDVGLPATGGHKGLKILFTSQKERAHSPIHAQKYIIVEVLPTAEAWILFKKMAGDCVETNELHSTAVDVLTECGGLPIAIVTLGKALENGDIHDWENARHQLQNSAVTTFPDIHELVYQPLQLSYNLLGNRQPQAQRLLMLCCLFPKDANIPVEKLIRYAKGLQLSEDVENLAGTTDRVMALLKELKNCFLLLPGDKEMTVKMHNVVRNVCLSIASPNKNA	GCA_013146195.2	Codonopsis lanceolata	103999	Asterales	Campanulaceae	Codonopsis	Codonopsis lanceolata	Codonopsis_lanceolata_Helixer_CM028379.1_001507.1_NL
Helixer_CM028379.1_002884.1	REGION	NBARC	134	489	(NBARC)(LRR)	NLR	CC-NLR or CCR-NLR or CCG10-NLR	NL	KLAHDALPAAMLPGPSTGSFEGLESRMSTIKEILVDLEDDQNNIIGICGMPGVGKTWLVEEVLNIVLRKELFHDAVMVVVSEKPLAQVQGDLAETLGLPLKETSTHARVRKLHQRLTNGSKILVILDDVLKPFQLRDVGLPATGGHKGLKILFTSQKERAHSPIHAQKYIIVEVLPTAEAWILFKKMAGDCVETNELHSTAVDVLTECGGLPIAIVTLGKALENGDIHDWENARHQLQNSAVTTFPDIHELVYQPLQLSYNLLGSRQPQAQRLLMLCCLFPKDANIPVEKLIRYAKGLQLSEDVENLAGTTDRVMALLKELKNCFLLLPGDKEMTVKMHNVVRNVCLSIASPNKNA	GCA_013146195.2	Codonopsis lanceolata	103999	Asterales	Campanulaceae	Codonopsis	Codonopsis lanceolata	Codonopsis_lanceolata_Helixer_CM028379.1_002884.1_NL
Helixer_CM028379.1_003530.1	REGION	NBARC	160	492	(CC)(NBARC)	NLR	CC-NLR	CN	DPRLLSTSLVDPALVYGREEDLSALLTTLLEERPSGHDGKVCVISIVGMGGIGKTTLAQSLYNTDQVKDCFNLRAWVCVSNDFDVLKISKIIYEEVSDVSCEFMDLNKVQVKLQEMLSNKKFLLVLDDVWNDNYAKWDLLCAPFRFGAPGSRIIVTTRSHKISQTMGSIVVHDLKKLSDGDCLSVIAKKCKGLPLAAKSLGGLLRTKESSKQWVEVSKSKIWELSPESNVIIPALRLSYHHLPLHLKPLFVYCSIFPKDYEFDKQELILLWMAQGFLRQSREQKHMEELGSEYFSELLSRSFFQHSGRDKSRFVMHDLMNELAQFEAGVICSH	GCA_013146195.2	Codonopsis lanceolata	103999	Asterales	Campanulaceae	Codonopsis	Codonopsis lanceolata	Codonopsis_lanceolata_Helixer_CM028379.1_003530.1_CN
Helixer_CM028380.1_000073.1	REGION	NBARC	148	474	(NBARC)(LRR)	NLR	UNDETERMINED	NL	RSVSNEDSEVLKSQKAIIEEVMKDLENDEIYVIGICGMAGVGKNWLLNKIRNRALEGLYREAPMVVVSKKKLYDIQQELAEQLDLSLAEITGKDGRVRKLNHRLTSNENSILVILDKVSEPFQLHDIGIYNEGYHKRLKVVFTSEKIDRAFSPITAQKNAGDCVETKELRPIAEDILKECDCLPMAIITLGKGLANLQPYHWTNALRELQNPAVKHFHGIRKNVYYPIRTNCKLLETHQPQALHLLMLCCLFPKEANIQVEELIRYANGLSELSEDNLKATTDNVMSLVDELKKCSLLLSGDKETTVKMHNLVRYVCLLIASEDRHE	GCA_013146195.2	Codonopsis lanceolata	103999	Asterales	Campanulaceae	Codonopsis	Codonopsis lanceolata	Codonopsis_lanceolata_Helixer_CM028380.1_000073.1_NL
Helixer_CM028380.1_000079.1	REGION	NBARC	1	325	(NBARC)(LRR)(LRR)	NLR	CC-NLR or CCR-NLR or CCG10-NLR	NL	MKDLENDEIYVIGICGMAGVGKNWLVGKIRNRVLEGLYHQAPMVVVSERKLYDIQQELAEELGLPLKRTSTDGRARELLSRLTKSEDKILVILDKVSEPFQLSDIGIPAGGNHKQLKVVFTSEKVEHSYSPITAQKYIPINVLPHDEAWILFKRSAGDCIETEELRSIAEGILKECDCLPMAVISLGKGLANRKLYDWTNALLELQNPAVKPFHDFRVKVYKPIRTSCKLLETRQPQALHLLMLCCLFPKEANIPVEKLIRYANGLPELSEDAENLKATTDKVMSLVDELKNCSLLILGDKEKTVKMHNVVRNVCLLIASEKKLE	GCA_013146195.2	Codonopsis lanceolata	103999	Asterales	Campanulaceae	Codonopsis	Codonopsis lanceolata	Codonopsis_lanceolata_Helixer_CM028380.1_000079.1_NL
Helixer_CM028380.1_001318.1	REGION	NBARC	143	491	(NBARC)(LRR)	NLR	CC-NLR or CCR-NLR or CCG10-NLR	NL	LVIGSTSKADFRRFESRVPTIKDIVNLLKGDEVSMISICGMGGVGKTTMVEEIARRISDEKLFDKIVMAVVSKNRDSMKIQDEIAYYLGTELKEKHSLPVRADCLRKRLIESSKRNLVILDDMWESIDLKEIGIPYGGEHKKCKIVLTSRSENVCNVMGCGKIFKIEVLSEKEAWSLFREMAGDSVDALDLYLTASNVAKECGGLPISLVTVGKALNGKSKEEWDVALDQLKKSIVPETLSEVEAKVYRSLQLSYDHLGSNEAKSLFLLCCFYPEDTNIALEDLVRYGVGLRLFEDIDSLTKARDIVLTLTMKLKSCFLLLDGNKRFYVKLHDVVRDVGITIARASKFN	GCA_013146195.2	Codonopsis lanceolata	103999	Asterales	Campanulaceae	Codonopsis	Codonopsis lanceolata	Codonopsis_lanceolata_Helixer_CM028380.1_001318.1_NL
Helixer_CM028380.1_001320.1	REGION	NBARC	149	483	(NBARC)(LRR)	NLR	CC-NLR or CCR-NLR or CCG10-NLR	NL	ASIADFRSFESRVHTIRDIVNLLKGDGVSMIGICGMGGVGKTTMVEEIARRIRDEKLFDKVVMAVVSQNRDSMKIQDEIADHLGMELKEKTSLSVRAGRLWERLMQSSKGNLVIIDDMWGSFDLKEIGIPYGGEQKRSKIVLTSRSENVCREMKCGKIFSIKVLSEQEAWSLFREMAGDSVDALDLYLTASNVAKECGGLPISLVTVGKALNGKSKEEWENALNQLRKYTVPATLLEVERKVYRSLQLSYDHLGSKEAKSLFLLCCFYPEDTNISIEDLVRYGVGLRLFEDIELLTQARDRVLALTRELKSCFLLLDGNKKFYVRLHDVVRDVGI	GCA_013146195.2	Codonopsis lanceolata	103999	Asterales	Campanulaceae	Codonopsis	Codonopsis lanceolata	Codonopsis_lanceolata_Helixer_CM028380.1_001320.1_NL
Helixer_CM028380.1_001350.1	REGION	NBARC	159	517	(CC)(NBARC)(LRR)	NLR	CC-NLR	CNL	ITRDLRLPTTPLVDQALVYGREEDRSALLTTLLEERPSGHDGKVCVISIVGMGGIGKTTLAQSLYNTDQVKDCFDLRAWVSVSDDFDVLKLSKIIYEQVFDVRCEFMDLSKVQVKLQEKLSNKKFLLVLDDVWNEDYAKWDLLCAPFRFGAPGSRIIVTTRSHKITQTMGSMVARDLKELSDGDCLSLLAQHALQRPNFDGRPDLKEIGEVIAKKCKGLPLAAKSLGGLLRTKESSRQWLEVSTSKIWELPPEINDVIPALRLSYHHLPLHLKPLFVYCSLFPKDYEFDKQELILLWMAQGFLKQSREQKHMEELGSEYFSELLSRSFFQHSGRDKSRFVMHDLMNELAQFVAGVICSH	GCA_013146195.2	Codonopsis lanceolata	103999	Asterales	Campanulaceae	Codonopsis	Codonopsis lanceolata	Codonopsis_lanceolata_Helixer_CM028380.1_001350.1_CNL
Helixer_CM028380.1_001360.1	REGION	NBARC	2	300	(NBARC)(LRR)	NLR	CC-NLR or CCR-NLR or CCG10-NLR	NL	LLEETPSGHDGKMYCVISIVGMGGIGKTTLAKSLYNTDQVKDCFHPRAWVSVSDDFDEKLSNKKFLLVLDDVWNEDYAKWDLLCAPFRFGAPGSMIIVTTRSHKITQTMGSMVALDLKELSDGDCVSLLAQHALLRPNFDGRPDLKEIGEVIAKKCKGLPLAAKSLGGLLRTKQSPKQWLEVSTSKIWELPPESNVIIPALRLSYHHLPLHLKPLFVYCSLFPKDYEFDKQELILLWMAQGFLKQSREQKHMEELGSEYFSELLSRSFFQHSGRDKSRFVMHDLMNELAQFVAGVICSH	GCA_013146195.2	Codonopsis lanceolata	103999	Asterales	Campanulaceae	Codonopsis	Codonopsis lanceolata	Codonopsis_lanceolata_Helixer_CM028380.1_001360.1_NL
Helixer_CM028380.1_001382.1	REGION	NBARC	141	487	(NBARC)(LRR)	NLR	CC-NLR or CCR-NLR or CCG10-NLR	NL	VTAPTSFSRSEGFESRFSIMKDVMEALKEDKIHLIGICGMGGVGKTTMVKDIAAKVIEESLFDEVVMAVVTQSPDLKSIQGSIAELMGLKLEEKSLLARAARLCERLKGHTRVLVILDDIWGRLDLEELGIPLVANKQHKGSCTLVLTSRSADACEEMRAERIFRLKPLPHEEAWVLFQSTADELFHPDPDLFRVAEDIVVECGGLPLAIVTIARALRSKKQKFMWDNALQSLRNSNLASDYAAVYSALEVSYKFLESDELKHLFLLCCLFPQGYDIPVEDLLRFGLGLSLFTYMDWVDMTRTRANACIQKLKNLNLLLDSRDEECVRIHDLVHTFALSVASRQEHL	GCA_013146195.2	Codonopsis lanceolata	103999	Asterales	Campanulaceae	Codonopsis	Codonopsis lanceolata	Codonopsis_lanceolata_Helixer_CM028380.1_001382.1_NL
Helixer_CM028380.1_001383.1	REGION	NBARC	140	485	(NBARC)(LRR)	NLR	CC-NLR or CCR-NLR or CCG10-NLR	NL	MVTAPTPLSRSKGFESRLSIMKDVMEALNEDKIHMIGICGMGGVGKTTMVKDIAAKVIEEHLFDEVVMAVVTQSADLKSIQGSIAELLGLKLGEESLLARAARLCERLKGHTRVLVILDDIWGRFDLEELGIPPVAEEQHKSSCTIVLTSRNADACEEMGAERIFRIEPMPHEEAWVLFQRTANKLFYPDLFAVAEDIVKECGGLPLAIVTIARALRSKKQKFMWDDTLQSLRNPNLASDYAAVYSALEVSYKFLESDEMKHLFLLCCLFPQGYDIPIEDLLRFGSGLRLLTNMYRVDMTRTRANACIQKLKNLNLLLDSRDEECVRMHDLVHTFALSFASRHEHM	GCA_013146195.2	Codonopsis lanceolata	103999	Asterales	Campanulaceae	Codonopsis	Codonopsis lanceolata	Codonopsis_lanceolata_Helixer_CM028380.1_001383.1_NL
Helixer_CM028380.1_001385.1	REGION	NBARC	140	487	(NBARC)(LRR)(LRR)	NLR	CC-NLR or CCR-NLR or CCG10-NLR	NL	MVTELTPLSRSEGFESRLSIMKDVMGALKEDKIHLIGICGMGGVGKTTMVEDIAAKVIKDGLFDKVVIAVVNQSPDLKSIQGSIAELLGLKLIEESLLARAARLCVRLKGETRVLVVLDNIWGGLDLKQLGIPLVAEEHHKRSCTIVLTSRNEDACKEMGADRIFKIKPMTCEEAWDLFEKTAGELFHPDPDVSRVAEDIVKECGGLPLAIVTIALALRGKEEKYMWDNALHSLRNSNFESEYAAVYSALEVSYRFLVSDELKHLFLLCCLFPQGYDIPIEDLLRFGSGLRLLMNMNRVDMARTRANACIQKIKNLNLLLDSRDEECVRMHDLVHTFALSFASRHEHM	GCA_013146195.2	Codonopsis lanceolata	103999	Asterales	Campanulaceae	Codonopsis	Codonopsis lanceolata	Codonopsis_lanceolata_Helixer_CM028380.1_001385.1_NL
Helixer_CM028380.1_001386.1	REGION	NBARC	158	505	(CC)(NBARC)(LRR)	NLR	CC-NLR	CNL	TGDRRLPDTSLVDQSLVYGREEDRSALLTTLLEETPSDHDGKVCVISIVGMGGIGKTTLAQSLYNTDQVKDCFNPRAWVSVSDDFDVLKLSKIIYEEVSDASCEFMDLNKVQVKLQEKLSNKKFLLVLDDVWNEDYAKWDRLCAPFRFGAPGSRIIVTTRSQKITKTMGSMVARDLKELSDADCLSLLAQHALQRPNFDGHPDLKEIGEVIAKKCKGLPLAAKSLGGLLRTKESSKQWLEVSTSKIWELPPESNVIIPALRLSYHHLPLHLKSLFVYCSLFPKDYEFDKHELILLWMAQGFLKQSREQKHMEELGSEYFSELLSRSFFQHSGRDKSRFVMHDHMNELA	GCA_013146195.2	Codonopsis lanceolata	103999	Asterales	Campanulaceae	Codonopsis	Codonopsis lanceolata	Codonopsis_lanceolata_Helixer_CM028380.1_001386.1_CNL
Helixer_CM028380.1_001403.1	REGION	NBARC	150	498	(NBARC)(LRR)	NLR	UNDETERMINED	NL	FTSNGNFQSFQSRERITQDVKDIVKGGDFHMIGICGLGGVGKTTLIKEVGKWAQEEKLFDDIVMVVVSRNSVLSNIQGELAEKLGLKFTETSLSARAGRLWEKITCADTNSSGRNLVILDDVWKCIDLNEIGIPVGDKKTTIVLTSRSEEVCQGLRCNKIIRVDVLSEKEAWSLFRETAGDDTVDAPDFYRTASSVAKECGGLPIAIVTIGSALKGKQIDVWKDALSKLSQSIMPGNLLEVEEKVFKSLQISYDQVNCEDEEAGFIFLLCCLYHEDANIELEELVRFGMGRKLFEGIKLVMQARERVHALIEKLQKCFLLLDGDKPHTVKMHDVVRDVGIRIASKTDHF	GCA_013146195.2	Codonopsis lanceolata	103999	Asterales	Campanulaceae	Codonopsis	Codonopsis lanceolata	Codonopsis_lanceolata_Helixer_CM028380.1_001403.1_NL
Helixer_CM028380.1_001415.1	REGION	NBARC	194	519	(TIR)(NBARC)(LRR)	NLR	TIR-NLR	TNL	RLYIHVAYHLVGMESRVQELEAMLNLGSDDVRIVGIWGVGGIGKTTIAKAIFNRIHEYNMFEGFSFLADVSDTAKESFGVLKLQKQLLSNVLMEDNNNLDNYHQGIEQIKQKLCHRRVFLIVDDVDHVEHLEMLAINRDFFGSGSRIIITTRNRSLLTSLQVKSDYSPKRLNGDESLELFSWKAFEKDYPEKDRQLSNEIVAYAEGLPLVLEVFGSFLKGRSITEWKIELNKLKIIPNGKIQRKLEISFNSLDDINQELFLDIAFFFIGRDKYFTVKVLEDSGCFPESGIGELARRCLVRVDGHKLFMHNVLRDMGREIVRKRSKK	GCA_013146195.2	Codonopsis lanceolata	103999	Asterales	Campanulaceae	Codonopsis	Codonopsis lanceolata	Codonopsis_lanceolata_Helixer_CM028380.1_001415.1_TNL
Helixer_CM028380.1_001416.1	REGION	NBARC	185	510	(TIR)(NBARC)(LRR)	NLR	TIR-NLR	TNL	DRLYIHVAYHLVGIESRVQELEAMLNLGSDDVRIVGIWGVGGIGKTTIAKAIFNCIRNEFEGSSFLADVSDTTKDSFGVLKLQKQLLSNILMDDIIKLDNFHQGIELIKKKLCHRRVLLVLDDVDHVDQLKMLAINRDFFGPGSRIIITTRNMTALIPLRVNSVYAPMELNEDESLKLFSWNAFEKDYPEEGHRQISNEIVAYAEGLPLVLEVLGSFFIGRSTSEWQSELDKLKAIPNGDIQQKLKISFNSLDDKNQELFFDIAFFFIGRDKDFTVNVLKDSGCFPESGIGELAGRCLVRVDGHKLFMHNVLRDMGREIVRKRSKK	GCA_013146195.2	Codonopsis lanceolata	103999	Asterales	Campanulaceae	Codonopsis	Codonopsis lanceolata	Codonopsis_lanceolata_Helixer_CM028380.1_001416.1_TNL
Helixer_CM028380.1_001451.1	REGION	NBARC	18	281	(NBARC)(LRR)	NLR	UNDETERMINED	NL	RKVYSDVADIHLVGIDDRVQELKKLLNLGSDDVCIVAVWGVGGIGKTTIAKALFNRIRNKFDGSSFLADVRENAKESSGVVKLQKQLLSNILQNDIHDLDNYLQGIEVIKQKLHHRRVLLVLDDVDDVLQLNNLAIKRDFFRPGSRIIITTRNESSISSLQVDSVYSPEMLNKVESLKLFSWNAFNTGYPKEEYLHMSEEVVAYAEGLPLVLEVLGSFLSSRSTAEWKSDLDKLKAIPNGHIQQKLKVSYDSLDDKNKELFLDI	GCA_013146195.2	Codonopsis lanceolata	103999	Asterales	Campanulaceae	Codonopsis	Codonopsis lanceolata	Codonopsis_lanceolata_Helixer_CM028380.1_001451.1_NL
Helixer_CM028380.1_001517.1	REGION	NBARC	185	513	(TIR)(NBARC)(LRR)	NLR	TIR-NLR	TNL	LDWPYLHVADHPVGIKTREQELKALLNLGSHDVRIVAIWGNGGIGKTTIAKAVFNCIHNEFDGSSFLADVSETSKDSLGVVTLQKQLLCDILMIETYNLVNKDRGIEVIKQKLRHRRVLLVLDDVDNVQQLKNLGIDRRMFCPGSRIIVTTRNESSISSLQVDSVYSPAYLDEGESLTLFSRNAFKTDHPGDSYWGLSKEVVAYAGGLPLALEVLGSFMSGKSKGEWQSALEKLKIIPHDDIHGKLKISFDALDDRDKELFLDIAFFFIGIDKRFMVKVLEDDSECFPVTGIAELTRRCLVRVDWNNRLMMHDLVRGMGREIVRTESLK	GCA_013146195.2	Codonopsis lanceolata	103999	Asterales	Campanulaceae	Codonopsis	Codonopsis lanceolata	Codonopsis_lanceolata_Helixer_CM028380.1_001517.1_TNL
Helixer_CM028380.1_001626.1	REGION	NBARC	151	492	(NBARC)(LRR)	NLR	CC-NLR or CCR-NLR or CCG10-NLR	NL	MGDFRSFESRKTTIKDIVTLLKGDKVSMIGICGMGGVGKTTMVNEIARRVRDEKLFDGIVMAVVSQNRDSMKIQDEITYHLGMKFEEKSSLPIRADRLWKKLTESSKRNLIILDDTWESFDLKEIGIPYGGEHKKCKIVLTSRSENVCNVMGCGKIFKIEVLSEKEAWSLFREMAGDSVDASYLYLTASNVVKECGGLPISLVTVGKALNGKSKEEWDNALNQLRKSIVPATLSEVEPKVYQSLQLSYDHLRSKEAQLLFLLCCFYPEDSNISLEDLVRYGVGLRLFEDIELLTQARDRVLALTRELKSCFLLLDGNERFYVRLHDVVRDVGITIARASKFN	GCA_013146195.2	Codonopsis lanceolata	103999	Asterales	Campanulaceae	Codonopsis	Codonopsis lanceolata	Codonopsis_lanceolata_Helixer_CM028380.1_001626.1_NL
Helixer_CM028380.1_001939.1	REGION	NBARC	160	515	(CC)(NBARC)(LRR)	NLR	CC-NLR	CNL	DLRLPTTPLVVQALVYGREEDRSALLTTLLEERPSGHDGKVCVISIVGMGGIGKTTLAQSLYNTDQVKDCFDLRAWVYVSDDFDVLKLSKIIYEEVFDVRCEFMDLSKVQVKLQEKLSNKKFLLVLDDVWNEDYAKWDLLCAPFRFGAPGSRIIVTTRSQKITKTMGSMVTRDLKELSDADCLSLLAQHALLRPNFDGRPDLKEIGEVIAKKCKGLPLAAKSLGGLLRTKESSKQWLEVSTSKIWELPPESNVIIPALRLSYHHLPLHLKPLFVYCSLFPKDYEFDKQELILLWMAQGFLKQSREQKHMEELGSEYFSELLSRSFFQHSGRDKSRFVMHDLMNELAQFVAGVICSH	GCA_013146195.2	Codonopsis lanceolata	103999	Asterales	Campanulaceae	Codonopsis	Codonopsis lanceolata	Codonopsis_lanceolata_Helixer_CM028380.1_001939.1_CNL
Helixer_CM028380.1_001943.1	REGION	NBARC	160	515	(CC)(NBARC)	NLR	CC-NLR	CN	DLRLPSTSLVDQALVYGREEDRSALLTMLLEETLSCDDGKVCVISIVGMGGIGKTTLAQSLYNTDQVKDCFDPRAWVSVSDDFDVLKLSKIIYEQVSHVSCQFIDLNSVQVKLQEKLSNKKFLLVLDDVWNEDYAKWDLLCAPFRFGAPGSRIIVTTRSHKITQTMGSMVARDLKELSDGDCLSLLAQHALQRPNFDGRPDLKEIGEVIAKKCKGLPLAAKSLGGLLRTKQSPKQWLEVSTSKIWELPPESNVIIPALRLSYHHLPLHLKPLFVYCSLFPKDYEFDKQELILLWMAQGFLKQSREQKHMEELGSEYFSELLSRSFFQHSGRDKSRFVMHDLMNELAQFVAGVICSQ	GCA_013146195.2	Codonopsis lanceolata	103999	Asterales	Campanulaceae	Codonopsis	Codonopsis lanceolata	Codonopsis_lanceolata_Helixer_CM028380.1_001943.1_CN
Helixer_CM028380.1_001946.1	REGION	NBARC	160	515	(CC)(NBARC)(LRR)	NLR	CC-NLR	CNL	DLRLPSTSLVDQALVYGREEDRSALLTMLLEETLSSDDGKVCVISIVGMGGIGKTTLAQSLYNTDQVKDCFDPRAWVSVSDDFDVLKLSKIIYEQVSHVSCQFIDLNSVQVKLQEKLSNKKFLLVLDDVWNEDYAKWDLLCAPFRFGAPGSRIIVTTRSHKITQTMGSMVARDLKELSDGDCLSLLAQHALQRPNFDGRPDLKEIGEVIAKKCKGLPLAAKSLGGLLRTKQSPKQWLEVSTSKIWELPPESNVIIPALRLSYHHLPLHLKPLFVYCSLFPKDYEFDKQELILLWMAQGFLKQSREQKHMEELGSEYFSELLSRSFFQHSGRDKSRFVMHDLMNELAQFVAGVICSQ	GCA_013146195.2	Codonopsis lanceolata	103999	Asterales	Campanulaceae	Codonopsis	Codonopsis lanceolata	Codonopsis_lanceolata_Helixer_CM028380.1_001946.1_CNL
Helixer_CM028380.1_002044.1	REGION	NBARC	139	485	(NBARC)(LRR)	NLR	CC-NLR or CCR-NLR or CCG10-NLR	NL	PIVTAPMPLSRTEGFESRLSIMRGVMEALKEDKIHLIGICGMGGVGKTTMVKDIAAKVIEERLFDEVVMAVVTQSPDLKSIQGSIAELLGLKLGEESLLARAARLCERLKGHTRVLVILDDIWGRLDLEELGMPPVAEEQHKGSCTILLTSRSADACGEMGAERIFWIEPMPHEEAWVLFQRTADKLFDTDLFRVAEDIVKECGGLPLAIVTITRALRSKKQKFMWDDALQSLRNSNFKSDYAPVYSALEVSYEFLESYEMQHLFLLCCLFPQGYDIPIEDLLRLGSGLSLFTYMVRVDLRRTRANACIQKLKNLSLLLDCRDEECVRMHDLVHTFALFAASRDENL	GCA_013146195.2	Codonopsis lanceolata	103999	Asterales	Campanulaceae	Codonopsis	Codonopsis lanceolata	Codonopsis_lanceolata_Helixer_CM028380.1_002044.1_NL
Helixer_CM028380.1_002086.1	REGION	NBARC	60	402	(TIR)(NBARC)(LRR)	NLR	TIR-NLR	TNL	LYFHIAAHPVGIESRVQELKALLKMGLNDIRIIGIWGVGGIGKTTIAKAIFNCIRNEFEGSSFLADVSDTSKDSFGMLKLQKQLLSNILMDDIIKLDNYHQGIELIKKKLCHGRVLLVLDDVDHVNQLKMLAINRDFFGPGSRIIITTRNMNALIPLRVNSVYSPMELNEDESLKLFCWNAFEKDYPEEGHRHISNEIVAYAEGLPLVLEVLGSFLMGRSTLEWQSELDKLKAISNGDIQQKLKISLNSLDDKNQELFLDIAFFFIGRDKDFTVNVLNDSGCFPESGIGEPTRRCLIRVDCSDKLRMHNVLRDMGREVVHQQSLMEPGKRSRLWCKEEVLQVL	GCA_013146195.2	Codonopsis lanceolata	103999	Asterales	Campanulaceae	Codonopsis	Codonopsis lanceolata	Codonopsis_lanceolata_Helixer_CM028380.1_002086.1_TNL
Helixer_CM028380.1_002149.1	REGION	NBARC	150	429	(NBARC)(LRR)	NLR	CC-NLR or CCR-NLR or CCG10-NLR	NL	MGDFKSFESRETTIKDITNLLKDDEVSMIGICGMGGIGKTTMVNEIARRVREKKLFDEIVMAVVSQNRDSMKMQDEISDHLGLELHEKTSLSVRAGRLWERLMQSSKGNLVIIDDMWGSFDLKEIGIPNTKCKIVLTSRSENVCKEMKCGKIFSIKVLSEHEAWSLFREMAGDSVDALDLYLTASNVAKECGGLPISLVTVGKALNGKSKEEWDNALNQLRKSIVPATLSDLGSKVYQSLQLSYDHLGSKEAKLLFLLCCFYPEDTNIPLEDLVRYGVGL	GCA_013146195.2	Codonopsis lanceolata	103999	Asterales	Campanulaceae	Codonopsis	Codonopsis lanceolata	Codonopsis_lanceolata_Helixer_CM028380.1_002149.1_NL
Helixer_CM028380.1_002150.1	REGION	NBARC	207	507	(CC)(NBARC)	NLR	CC-NLR	CN	VITEDLRLPTTPLVVQALVYGREEDRSALLTTLLEERPSGHDGRVCVISIVGMGGIGKTTLAQSLYNTDQVKDCFDLRAWVCVSDDFDVLKLSKIIYEEVFDVRCEFMDLSKVQVKLQEKLSNKKFLLVLDDVWNEDYAKWDLLCAPFRFGAPGSRIIVTTRSHKIMQTMGSMVAHDLKELSDGDCLSLLAQHALQRPNFDGRPDLKEIGEVIAKKCKGLPLAAKSLGGLLRTKQSPNQWLEVSTSKIWELPPESNDIIPALRLSYHHLPLHLKPLFVYCSLFPKDYEFDKQELILLWMAQ	GCA_013146195.2	Codonopsis lanceolata	103999	Asterales	Campanulaceae	Codonopsis	Codonopsis lanceolata	Codonopsis_lanceolata_Helixer_CM028380.1_002150.1_CN
Helixer_CM028380.1_002152.1	REGION	NBARC	197	551	(CC)(NBARC)(LRR)	NLR	CC-NLR	CNL	DRRLPETSLVDLVYGREEDRSALLTMLLKETPSGHEGKMYCVISIVGMGGIGKTTLAKSLYNTDQVKDFFDLRAWVSVSDDFDVLKLSKIIYEEVSDVSCEFMDLNKVQVKLQKKLSNKKFLLVLDDVWNEDYAKWDLLCAPFRFGAPGSRIIVTTRSHKITQTMGSMVARVLKELSDGDCLSLLAQHALQRPNFDGRPDLKEIGEVIAKKCKGLPLAAKSLGGLLRTKESKKQWLEVSTSKIWELPPESNAIIPALRLSYHHLPLHLKLLFVYCSLFPKDYEFDKQELILLWMAQGFLKQSREQKHMEELGSEYFSELLSRSFFQHSGRDKSRFVMHDLMNELAQFVAGVICSQ	GCA_013146195.2	Codonopsis lanceolata	103999	Asterales	Campanulaceae	Codonopsis	Codonopsis lanceolata	Codonopsis_lanceolata_Helixer_CM028380.1_002152.1_CNL
Helixer_CM028380.1_002156.1	REGION	NBARC	158	515	(CC)(NBARC)(LRR)	NLR	CC-NLR	CNL	TGDRRLPDTSLVDQSLVYGREEDRSALLTTLLEETPSGHDGKVCVISIVGMGGIGKTTLAQSLYNTDQVKDCFDPRAWVSVSDDFDVLKLSKIIYEEVSDVSCEFMDLNKVQVKLQEKLSNKKFLLVLDDVWNEDYAKWDLLCAPFRFGAPGSRIIVTTRSQKITKTMGSMVARDLKELSDADCLSLLAQHALQRPNFDGRPDLKEIGEVIAKKCKGLPLAAKSLGGLLRTKESSKQWLEVSTSKIWELPPESNVIIPALRLSYHHLPLHLKPLFVYCSLFPKDYEFDKQELILLWMAQGFLKQSREQKHMEELGSEYFSELLSRSFFQHSGRDKSRFVMHDLMNELAQFVAGVICSR	GCA_013146195.2	Codonopsis lanceolata	103999	Asterales	Campanulaceae	Codonopsis	Codonopsis lanceolata	Codonopsis_lanceolata_Helixer_CM028380.1_002156.1_CNL
Helixer_CM028380.1_002159.1	REGION	NBARC	158	515	(CC)(NBARC)(LRR)	NLR	CC-NLR	CNL	TGDRRLPDTSLVDQSLVYGREEDRSALLTTLLEETPSGHDGKVCVISIVGMGGIGKTTLAQSLYNTDQVKGCFDPRAWVSVSDDFDVLKLSKIIYEEVSDASCEFMDLNKVQVKLQEKLSNKKFLLVLDDVWNEDYAKWDRLCAPFRFGAPGSRIIVTTRSQKITKTMGSMVARDLKELSDADCLSLLAQHALQRPNFDGRPDLKEIGEVIAKKCKGLPLAAKSLGGLLRTKESSKQWLEVSTSKIWELPPESNVIIPALRLSYHHLPLHLKPLFVYCSLFPKDYEFDKQELILLWMAQGFLKQSREQKHMEELGSEYFSELLSRSFFQQSGRDKSRFVMHDLMNDLAQFVAGVICSR	GCA_013146195.2	Codonopsis lanceolata	103999	Asterales	Campanulaceae	Codonopsis	Codonopsis lanceolata	Codonopsis_lanceolata_Helixer_CM028380.1_002159.1_CNL
Helixer_CM028380.1_002161.1	REGION	NBARC	134	463	(CC)(NBARC)(LRR)(LRR)	NLR	CC-NLR	CNL	RSAITGDRRSLCTPHNVISIVGMGGIGKTTLAQSLYNTDQVKDCFDLRAWVSVSDDFDVLKLSKSIYKEVSDVSCEFMDLNKVQVKLQEKLSNKKFLLVLDDVWNEDYAKWDLLCAPFRFGAPGSRIIVTTRSHKITQTMGSMVAHDLKLLSDGDCLSLLAQHALQRPNFDGRPDLKEIGEVIAKKCKGLPLAAKSLGGLLRTKQSLKQWLEVSTSKIWELSPESNAIIPALRLSYRHLPLHLKPLFVYCSLFPKDYEFDKQELILLWMAQGFLKQSREQKHMEELGSEYFSELLSRSFFQHSGRDKSRFVMHDLMNELAQFVAGVICSR	GCA_013146195.2	Codonopsis lanceolata	103999	Asterales	Campanulaceae	Codonopsis	Codonopsis lanceolata	Codonopsis_lanceolata_Helixer_CM028380.1_002161.1_CNL
Helixer_CM028380.1_002210.1	REGION	NBARC	348	661	(TIR)(NBARC)	NLR	TN (OTHER)	TN	PFPRNRFFVGREKEMSEIETAFFGCGEFFEQESPMPVRIRGGTTGQSEGLADEESEVDASRGGKYINLEVGKCKEPNLEAWVEPIIGRNSLMRPKYKKSKSGKYKSFGSSIVCINGGPGVGKTELALEFAHKYWQRYKLVLWVGGEAQYFRQNILNLSLNLGLDVSADAEKERGRIRSFDEQETEAFKRVKRELFRDMPYLLIIDNLETEKEWWEGKDLHDLIPRNTGGSHVIITTRLSRVMNFDPMQLQPLPLSDAMILIRGRRKKDYSAGELEILGKFDEKLGRSSFGLWVIGSLLSELAISPSALFEAINQ	GCA_013146195.2	Codonopsis lanceolata	103999	Asterales	Campanulaceae	Codonopsis	Codonopsis lanceolata	Codonopsis_lanceolata_Helixer_CM028380.1_002210.1_TN
Helixer_CM028380.1_002308.1	REGION	NBARC	151	497	(NBARC)(LRR)	NLR	UNDETERMINED	NL	FTSTGNFQSFRSRERITQEVKNIVRGGDFHMIGICGLGGVGKTTLIKEVGKWAQEEKLFDDIVMVVVSQNSVLSNIQVELAEKLGLEFTETSLSVRAGRLRKRLLQSSRRNLVILDDVWECIDLNEIGIPVGDDDKKTTIVLTSRSEEVCQQLGCNNIIRVDVLSEKEAWSLFRETAGHDTVDAPNFYLTASRVAKECGGLPIAIVTIGSALKGKQIEVWNDALLKLSQSIMPANLLGVEAKVFKSLQISYDQVNCEDEEAGFIFLLCCLYHEDANIEVEELVRFGMGMKLFEGIKLVMQARERVHALIEKLQKCFLLLDGDKPHTVKMHDVVRDVGIRIASKTDHF	GCA_013146195.2	Codonopsis lanceolata	103999	Asterales	Campanulaceae	Codonopsis	Codonopsis lanceolata	Codonopsis_lanceolata_Helixer_CM028380.1_002308.1_NL
Helixer_CM028380.1_002516.1	REGION	NBARC	150	433	(NBARC)(LRR)	NLR	CC-NLR or CCR-NLR or CCG10-NLR	NL	MGDFKSFESRKTTIKDIINLLKGDKVSMIGICGMGGVGKTTMVNEIARRVRDEKMFDEIVMAVVSQNQDFIKIQDEIAYHLGMKFEEKSSLTVRANCLWKRLMQSSKVNLVILDDMWESFDLKKIGIPYGGEHKKCKIVLTSRSENVCKEMKCGKIFKIEVLSEQEAWSLFREMAGDSVDALDLYLLASNVAKECGGLPISLVTVGKALNGKSEEEWDDALNQLRKSIVPATLPEVGSKVYQSLRLSYDHLGSKEAKLLFLLCCFYPEDSNISLEDLVRYGVGL	GCA_013146195.2	Codonopsis lanceolata	103999	Asterales	Campanulaceae	Codonopsis	Codonopsis lanceolata	Codonopsis_lanceolata_Helixer_CM028380.1_002516.1_NL
Helixer_CM028380.1_002517.1	REGION	NBARC	150	433	(NBARC)(LRR)	NLR	CC-NLR or CCR-NLR or CCG10-NLR	NL	MGDFKSFESRKTTIKDIINLLKGDKVSMIGICGMGGVGKTTMVNEIARRVRDEKMFDEIVMAVVSQNQDFIKIQDEIAYHLGMKFEEKSSLTVRANCLWKRLMQSSKVNLVILDDMWESFDLKKIGIPYGGEHKKCKIVLTSRSDDVCNEMRCGKIFKIEVLSEQEAWSLFREMAGDSVDALDLYLTASNVAKECGGLPISLVTVGKALNGKSKEEWDNALNQLRKSIVPATLSEVGSKVYQSLRLSYDHLGSKEAKLLFLLCCFYPEDSNISLEDLVRYGVGL	GCA_013146195.2	Codonopsis lanceolata	103999	Asterales	Campanulaceae	Codonopsis	Codonopsis lanceolata	Codonopsis_lanceolata_Helixer_CM028380.1_002517.1_NL
Helixer_CM028380.1_002638.1	REGION	NBARC	185	513	(TIR)(NBARC)(LRR)	NLR	TIR-NLR	TNL	LDWPYLHVADHPVGIKTREQELKALLNLGSHDVRIVAIWGNGGIGKTTIAKAVFNCIRNEFDGSSFLADVSETSKDSLGVVTLQKQLLCDILMIETYNLVNKDRGIEVIKQKLCHRRVLLVLDDVDNVQQLKNLGIDRRMFCPGSRIIVTTRNESSISSLQVDSVYSPAYLDEGESLTLFSRNAFKTDHPGDSYWELSKEVVAYAGGLPLALEVLGSFMSGKSKGEWQSALEKLKIIPHDDIHGKLKISFDALDDRDKELFLDIAFFFIGMDKDFMVKVLEEDFECFPVTGIEELARRCLVRVDWNNRLMMHDLVRGMGREIVRTESLK	GCA_013146195.2	Codonopsis lanceolata	103999	Asterales	Campanulaceae	Codonopsis	Codonopsis lanceolata	Codonopsis_lanceolata_Helixer_CM028380.1_002638.1_TNL
Helixer_CM028380.1_002643.1	REGION	NBARC	22	349	(NBARC)(LRR)	NLR	UNDETERMINED	NL	LDRPYLHVADHLVGIEIRKQKLKALLNLGSHDVRIVAIWGNGGIGKTTIAKAVFNCIRNEFDGSSFLADVSETSKDFLGVVTLQKQLLCDILMTETYNLVNKDRGIEVIKQKLCHRRVLLVLDDVDNVQQLKNLGIDRRMFCPGSRIIVTTRNESSISSLQVDSVYSPAYLDEGESLTLFSRNAFKTDHPGDSYWELSKEVVAYAGGLPLALEVLGSFMSGKSKGEWQSALEKLKIIPHDDIHGKLKISFDALDDRDKELFLDIAFFFIGMDKDFMVKVLEEDSECFPVTGIEELARRCLVRVDFDCIRMHDLVRGMGREIVRTESLK	GCA_013146195.2	Codonopsis lanceolata	103999	Asterales	Campanulaceae	Codonopsis	Codonopsis lanceolata	Codonopsis_lanceolata_Helixer_CM028380.1_002643.1_NL
Helixer_CM028380.1_002773.1	REGION	NBARC	141	466	(NBARC)(LRR)	NLR	CC-NLR or CCR-NLR or CCG10-NLR	NL	MVTAPTPLSRSKGFESRLSIMKDVMEALNEDKIHMIGICGMGGVGKTTMVKDIAAKAIEECLFDEVVMAVVTQSADLKSIQGSIAEFLGMKLGEESLLARAARLCERLRGHSRVLVILDDIWGRFDLEELGIPPVAEEQHKSSCTIIEPMPHEEAWVLFQTTADKLFYPDLFRVAEDIVKECGGLPLAIVTIARALKSKKQKFMWDDTLQSLRNPNLASDYAAVYSALEVSYKFLESDEMKHLFLLCCLFPQGYDIPIEDLLRFGSGLRLLTNMYRVDMTRTRANACIQKLKNLNLLLDSRDEECVRMHDLVHTFALSFASRHEHM	GCA_013146195.2	Codonopsis lanceolata	103999	Asterales	Campanulaceae	Codonopsis	Codonopsis lanceolata	Codonopsis_lanceolata_Helixer_CM028380.1_002773.1_NL
Helixer_CM028380.1_002790.1	REGION	NBARC	162	514	(CC)(NBARC)	NLR	CC-NLR	CN	DRRLPETSLVDLVYGREEDRSALLTMLLEETPSGHDGKMYCVISIVGMGGIGKTTLAKSLYNTDQVRDCFDLRAWVSVSDDFDVLKLSKIIYEEVSRVSCQFIDLNTVQVQLQEKLSNKKFLLVLDDVWNEDYAKWDLLCAPFRFGAPGSRIIVTTRSHKITQTMGSMVARDLKELSDGDCLSLLAQHALQRPNFDGRPDLKEIGEVIAKKCKGLPLAAKSLGGLLRTKKSSKQWLEVSTSKIWELESNDIIPALRLSYHHLPLHLKPLFVYCSLFPKDYEFDKQELILLWMAQGFLKQSREQKHMEELGSEYFSELLSRSFFQHSGRDKSRFVMHDLMNELAQFEAGVICSH	GCA_013146195.2	Codonopsis lanceolata	103999	Asterales	Campanulaceae	Codonopsis	Codonopsis lanceolata	Codonopsis_lanceolata_Helixer_CM028380.1_002790.1_CN
Helixer_CM028380.1_002824.1	REGION	NBARC	149	483	(NBARC)(LRR)(LRR)	NLR	CC-NLR or CCR-NLR or CCG10-NLR	NL	ASIADFKSFESRVHTIKDIVILLKGDGVSMIGICGMGGIGKTTMVEEIARRIRDEKLFDKVVMAVVSQNRDSMKIQDEIADHLGMELKEKTSLSVRAGRLWERLMQSSKGNLVIIDDMWGSFDLKEIGIPYGGEQKGCKIVLTSRSENVCREMKCGKIFSIKVLSEQEAWSLFREMAGDSVDAPDLYLTASNVAKECGGLPISLVTVGKALNGKSKEEWGNALNQLRKYTVPATLLEVERKVYRSLQLSYDHLGSKEAKSLFLLCCFYPEDTNISLEDLVRYGVGLRLFEDIELLTQARDRVLALTRELKSCFLLLDGNKKFYVRLHDVVRDVGI	GCA_013146195.2	Codonopsis lanceolata	103999	Asterales	Campanulaceae	Codonopsis	Codonopsis lanceolata	Codonopsis_lanceolata_Helixer_CM028380.1_002824.1_NL
Helixer_CM028380.1_003319.1	REGION	NBARC	153	513	(CC)(NBARC)(LRR)	NLR	CC-NLR	CNL	QHYGESSIFGDEDEIVGTEENRKKLLKWLIEGSQRRTVISIVGMGGLGKTTLVTEVYNNPVIQRHFHCWAWISVSQKKGVEELLRSMAQELFRTAQEMIPSNLGSMDYRQLMETHINFLLQKRYVVILDDVWDIVLWTRIRGAFPNNNHGSRIIFTTRNENVASAVGPGSRVHRLSPLEKDDAWALFCKKAFWNRSCPLELKALAEAILRKCEGLPLAIVAIGGLMLSKNETAAEWKKVHDSLNWHLSNSPFLDRVKGILMISLNDLPFYLKHCFLYCCVFRDGYKIKRKKLIRLWVAEGFAIERKGMTVEDVAEDYLTELIFRSMIQVTEINDAGRVKTFKVHDFVRELAVTTSEKENFS	GCA_013146195.2	Codonopsis lanceolata	103999	Asterales	Campanulaceae	Codonopsis	Codonopsis lanceolata	Codonopsis_lanceolata_Helixer_CM028380.1_003319.1_CNL
Helixer_CM028380.1_003800.1	REGION	NBARC	153	510	(CC)(NBARC)(LRR)(LRR)	NLR	CC-NLR	CNL	TGDRRLPSTSLVDQALVYGREEDRSALLTMLLEETPSGHDGKVCVISIVGMGGIGKTTLAQSLYNTDQVKDCFDPRTWVSVSDNFDVLKLSKIIYEEVSDVSCEFMDLNKVQVKLQEKLSNKKFLLVLDDVWNEDYAKWDLLCAPFRFGAPGSRIIVTTRSHKITQTMGSMVARDLKELSDGDCLSLLAQHALQRPNFDGRPDLKEIGEVIAKKCKGLPLAAKSLGGLLRTKESSKQWLEVSTSKIWELPPESNVIIPALRLSYHHLPLHLKPLFVYCSLFPKDYEFDKQELILLWMGQGFLKQTREQKHMEELGSEYFSELLSRSFFQHSGRDKSRFVMHDLMNELAQFVAGVICSH	GCA_013146195.2	Codonopsis lanceolata	103999	Asterales	Campanulaceae	Codonopsis	Codonopsis lanceolata	Codonopsis_lanceolata_Helixer_CM028380.1_003800.1_CNL
Helixer_CM028380.1_003883.1	REGION	NBARC	159	519	(CC)(NBARC)(LRR)	NLR	CC-NLR	CNL	SNNITVKMTPVPSTSLKPRVFGREKEKEKILKLLFKGGENTGVDEVCVVIPLLGMGGIGKTALAQEVYNDDKVNHHFDLKSWVCVSVVFDVFAITKTILVSLYSESDTKDYDLNMLQVKLKEKLSGKKFLFVLDDIWNEDYDKWEVLRRPFLGGAPGSKIIATARNERVASIMSFVTPFHLKELGAEHCLSLLALHAIGRTNFDAHPNLKVIADELVKKCGRLPLAIKSIGGVLRTKQRQNEWEDVLNNKMWKDEGSGIIPALLLSYHHLPFHLKQCFAYCSIIPKDYTFDKNELVLLWMAVDLLQNPGGSKQIEDLGREYFDDLLSRSFFQLSIDSDEQFVMHDLMNDLAQHIAGKICFK	GCA_013146195.2	Codonopsis lanceolata	103999	Asterales	Campanulaceae	Codonopsis	Codonopsis lanceolata	Codonopsis_lanceolata_Helixer_CM028380.1_003883.1_CNL
Helixer_CM028380.1_004069.1	REGION	NBARC	134	472	(NBARC)(LRR)(LRR)	NLR	UNDETERMINED	NL	IALNPLPAGNLPSVLNEDSEVLKSQMAIIEQVMTHLENDEIHVIGICGMAGVGKNWLVRKIRNRALKGLYLQAPMVVVSERKLYDIQQSTELLNRLTSNKDNILVILDKVSEPFELSDIGIPTGGYHKRLKVIFTSEKVEHAYSPIAAQKYVPVKVLPHEEAWILFKRNAGDCFETEELRSIALDILKVCDGLPIAITTLGKGLANRELHHWRTARLELRNPAVKHFHGIRENVYKPIRTSCKLLKSRQPQALHLLMLCCLFPKEGNIQVEELIRYANGLSELSEHAENLKETTDKVMSLVDELKNCSLLLLGDKEKTVKMHNVVRNVCLLIASEDSQE	GCA_013146195.2	Codonopsis lanceolata	103999	Asterales	Campanulaceae	Codonopsis	Codonopsis lanceolata	Codonopsis_lanceolata_Helixer_CM028380.1_004069.1_NL
Helixer_CM028380.1_004072.1	REGION	NBARC	148	494	(NBARC)(LRR)(LRR)	NLR	UNDETERMINED	NL	RSVSNEDSEVLKSQKAIIEEVMKDLENDEIYVIGICGMAGVGKNWLVSRIRDRALDGLYHEAPMVVVSERKLYDIQQELAEQLDLPLTETNSTFGRVRKLERRLTSNEGNILVILDKVSETFQLQDIGIFTRGYHKRLKVVFTSETSERAFSPITAQKYIPVNVLPPDEAWILFRRNAGDCVETEELHSIAEDILKECDCLPMAIITLGKALANLPQHHWTNALRELQNPAVKHFHGIRKNVYKPILTSCKLLETRQPQALHLLMLCCLFPKEGNIQVEELIRYANGLSELSEDAENLKATTDKVMSLVDELKNCSLLLLGDKEKTVKMHNVVRNVCLLIASEDSQE	GCA_013146195.2	Codonopsis lanceolata	103999	Asterales	Campanulaceae	Codonopsis	Codonopsis lanceolata	Codonopsis_lanceolata_Helixer_CM028380.1_004072.1_NL
Helixer_CM028380.1_004073.1	REGION	NBARC	147	494	(NBARC)(LRR)	NLR	UNDETERMINED	NL	LRSASNEDSEVLKSQKAIIEEVMKDLENDEIYVIGICGMAGVGKNWLVSRIRDRALDGLYHEAPMVVVSERKLYDIQQELAEQLDLPLTETNSPFGRVRKLERRLTSNEGNILVILDKVSETFQLRDIGIFTRGYHKRLKVVFTSEMIEHAFSPIAAQKYIPVNVLPHDEAWILFRRNAGDCVETEELHSIAEDILKECDCLPMAIITLGKALANLPEHHWTNALRELRNPAVKHFHGIRKNVYKPIRTSCKLLETRQPQALHLLMLCCLFPKEGNIQVEELIRYANGLSELSEDAENLKETTDKVMSLVDELRNCSLLLLGDKEKTVKMHNVVRNVCLLIASEDSQE	GCA_013146195.2	Codonopsis lanceolata	103999	Asterales	Campanulaceae	Codonopsis	Codonopsis lanceolata	Codonopsis_lanceolata_Helixer_CM028380.1_004073.1_NL
Helixer_CM028381.1_000009.1	REGION	NBARC	154	515	(CC)(NBARC)(LRR)	NLR	CC-NLR	CNL	VPIESVRTTSAVEASKVCGRDDVMRDLVSKLCDINEGNGDLHIVSIVGMGGIGKTTLAQLVYGCDETKHFEKKMWVCVSKTFDEVGVAKAIVEAAEGTPPNCVEYQAALGEVEKSVAGKKFMLVLDDVWSEEYKRWEQLIITLKNGAPGSKILVTTRNEKVGKVMGLGATYSTIRLGVLSEKDCWSLFHQFAFSDGGVKESAELEAIGKSIARKCMGLPLAAKTIGSLMRFKTAPKDWRNVLHSKIWKMGETESELFPPLLLSYYDLPSAIKRCFSYCAMFPEDCKIEAENLIKLWMAQGYLSSNETSEMEITGRDYLDTLIMRSFFQDLEKDKDGDVVVRFKIHDMVHDFARYLTQNECFI	GCA_013146195.2	Codonopsis lanceolata	103999	Asterales	Campanulaceae	Codonopsis	Codonopsis lanceolata	Codonopsis_lanceolata_Helixer_CM028381.1_000009.1_CNL
Helixer_CM028381.1_000100.1	REGION	NBARC	157	515	(CC)(NBARC)(LRR)(LRR)	NLR	CC-NLR	CNL	ITGDRRLLSTSLVDQSLVYGREEDRSALLTMLLEETPSGHDGKVCVISIVGMGGIGKTTLAQSLYNTDQVKDCFDPRAWVSVSDDFDVLKLSKIIYEEVSHVSCQFIDLNTVQVQLQEKLSNKKFLLVLDDVWNDDYAKWDLLCAPFRFGAPGSRIIVTTRSHKITQTMGSMVARNLKELSDGDCLSLLAQHALQRPNFDGRPDLKEIGDVIAKKCKGLPLAAKSLGGFLRTKESSKQWLEVSTSKIWELPPESNVIIPALRLSYHHLPLHLKPLFIYCSLFPKDYEFDKQELILLWMAQGFLKQTREQKHMEELGSEYFSELLSRSFFQHSGRDKSRFVMHDLMNDLAQFVAGVICSH	GCA_013146195.2	Codonopsis lanceolata	103999	Asterales	Campanulaceae	Codonopsis	Codonopsis lanceolata	Codonopsis_lanceolata_Helixer_CM028381.1_000100.1_CNL
Helixer_CM028381.1_000344.1	REGION	NBARC	197	545	(TIR)(NBARC)(LRR)(CJID)	NLR	CC-NLR	TNLJ	EEKLNRVVLSVARNLVGMAYRVKHINQWIEAETSDVNILVLWGMGGIGKTTIAKVVYNLNFHRFEGCAFLSSIREIAGQPYGLLRLQKQILSNLLKGKRERLYNVDENATKITEALSSKRVLVVLDDIDEVDQLDALLGCRKLHPGSKIIITTRKKWLLKAHEVHKVHAVEKLDEDESLELFCWHAFGQDHPLESYLDQSKRIAAHCDGLPLAHQVLGASLSGRNIDVWESALRKLEAIPDTQILQKLKVSYDSLQDDHDRNLFLHIVCFFTGKTKYHTVKILDNCGFFTLVGMENLIERCLITIEQGNKLKVHQLLEEMGREIVHQESPDNPGRRSRLWHHEDSLDVL	GCA_013146195.2	Codonopsis lanceolata	103999	Asterales	Campanulaceae	Codonopsis	Codonopsis lanceolata	Codonopsis_lanceolata_Helixer_CM028381.1_000344.1_TNLJ
Helixer_CM028381.1_000524.1	REGION	NBARC	195	546	(TIR)(NBARC)(LRR)	NLR	TIR-NLR	TNL	FINRKLDRRNILKVPQHLVGIDSRIASINLWLQDGLSDVNLYVICGMGGVGKTTIARCAYNRNFQEFDKSSFLENVREKSKTIEGKLTLQNQLLSDILNGRKQEITNLSKGTSQIEKAMQNKRVFLVLDDVDDVDHLDELLGTQKLYRGSKIIITTRVKSLPKTRGIFEECIVKTLNESESLELLSWHAFKSVTPLNDYEEQSQKVVQLCDGLPLALKVLGSSLFGSSIEEWNDTLKLLGNNGNVGIENILRISYEHLEYRQDKILFLHIACFFVREDKDYIVKILECDFSMIVGIQHLVNRCLLTISKDNKLMMHQLLQNLGREIVFQESPKDPGARSRLWHHDEAFKVLK	GCA_013146195.2	Codonopsis lanceolata	103999	Asterales	Campanulaceae	Codonopsis	Codonopsis lanceolata	Codonopsis_lanceolata_Helixer_CM028381.1_000524.1_TNL
Helixer_CM028381.1_000678.1	REGION	NBARC	171	533	(CC)(NBARC)(LRR)	NLR	CC-NLR	CNL	SHRSPRWTSQVFDQADIVGLDKDAKTIKGWLFSQSEVLHRIGVVGMGGLGKTTITQMIFNDKQVQACFRARIWLSISQTFCEIDIMKRILKKLKEDDSGSDQGELLLRVRQALSRTTYLIVFDDVWSLEDGWWGRISQGLPRMKGLNSCIIITSRKEDVVKGMGVQDARIHRPKFLEPEESWLLFCKVAFVSTKGTCKDRQLKEKGEEIVKKCGGLPLAIKTIGGSLSSKVQPSEWKRICDNFHEKLASASAGNASVMASLQLSYDELPTHLKHCLLCFSVYPEDYEISTEQLVRWWVGEGFVHETHSETAIGRAFNCLTELISRCLVEVVEKRNYDGRVYSCKVHDIVRELMIRIAKEEAFC	GCA_013146195.2	Codonopsis lanceolata	103999	Asterales	Campanulaceae	Codonopsis	Codonopsis lanceolata	Codonopsis_lanceolata_Helixer_CM028381.1_000678.1_CNL
Helixer_CM028381.1_000905.1	REGION	NBARC	176	506	(TIR)(NBARC)(LRR)	NLR	TIR-NLR	TNL	LSNTPVHVASYTVGLTYRVEKMMSYLDVKCRGIQVLGIYGMGGIGKTTLAKALYNKLVSHFVHRSFISNVRDNSLKQNGLLSLQNQLISDLTQGRLPPVNDDISGKQVIKRTLREKQVLVVLDDINDLSQLNALGIRREWFSDGSLIIISTRDREVLPTHLVDKIYEMTVLDSSDSLKLFSYHALGREKPTQTFQDLAVQIVSLTGGLPLALEVFGSSLFDKRKVVDWEDALKKLKDIRDRKLQDVLQISYDGLDEQEKCMFLDMACILLNEQMTRDYVIDVMKGCGFRGETGISILIARSLVKVIDGNTLWMHDQIRDMGRQIVLYENFL	GCA_013146195.2	Codonopsis lanceolata	103999	Asterales	Campanulaceae	Codonopsis	Codonopsis lanceolata	Codonopsis_lanceolata_Helixer_CM028381.1_000905.1_TNL
Helixer_CM028381.1_000953.1	REGION	NBARC	197	463	(TIR)(NBARC)(LRR)	NLR	TIR-NLR	TNL	GFMNRKLDRMNVLKVPQYLVGIDSRIASITSWLQDELSDVNPYVLCGMGGVGKTTIARCAYNCNFQEFDCSSFLENVREKSRTLEGKLTLQNQLLSDIMNLQKQEITNLSKGTSKIEKAMQNKRVFIVLDDVDDVNHLDELLGTQNFYRGSKIIITTRVKSLPKTYGVFKECMVKTLNKSESLELLSWHAFKSATPLNDYVEQSHKVVQLCGGLPLALKVLGSSLFGSSTEVWNDTLKLLGNNGNVGIDNILRISYESLEYCQDKCL	GCA_013146195.2	Codonopsis lanceolata	103999	Asterales	Campanulaceae	Codonopsis	Codonopsis lanceolata	Codonopsis_lanceolata_Helixer_CM028381.1_000953.1_TNL
Helixer_CM028381.1_000955.1	REGION	NBARC	197	463	(TIR)(NBARC)(LRR)	NLR	TIR-NLR	TNL	GFMNRKLDRMNVLKVPQYLVGIDSRIASITSWLQDELSDVNPYVLCGMGGVGKTTIARCAYNCNFQEFDCSSFLENVREKSRTLEGKLTLQNQLLSDIMNLQKQEITNLSKGTSKIEKAMQNKRVFIVLDDVDDVSHLDELLGTQNFYRGSKIIITTRVKSLPKTYGVFKECMVKTLNKSESLELLSWHAFKSATPLNDYVEQSHKVVQLCGGLPLALKVLGSSLFGSSTEVWNDTLKLLGNNGNVGIDNILRISYESLEYCQDKCL	GCA_013146195.2	Codonopsis lanceolata	103999	Asterales	Campanulaceae	Codonopsis	Codonopsis lanceolata	Codonopsis_lanceolata_Helixer_CM028381.1_000955.1_TNL
Helixer_CM028381.1_000956.1	REGION	NBARC	191	542	(TIR)(NBARC)(LRR)	NLR	TIR-NLR	TNL	FINRKLDRMNVLKVPQHLVGIDYRIASINLWLQDGLSDVNPYVICGMGGVGKTTIARCAYNCNFQEFESSSFLENVREKSRTTEGKLNLQNQLLSDIMNGRKQEITNLSMGTSKIEKALQNKRVFLVLDDVDDVNHLDELLGTQKVYRGSKIIITTRVKSLPKSRGGFKEYVVETLNESESLELLSWHAFKSVTPLNDYGEQSQKVVQLCGGLPLALKVLGSSLFGSSTEVWNDTLKLLGNNSNAGIDNILRISYESLEYRQDKSLFLHIACFFVGEDRDYIVKTLECDFSMIAGIQHLVNRCLLTVSWDNKLMMHQLLQNLGREIVYQESPKDLGARSRLWHHDEAFKVLK	GCA_013146195.2	Codonopsis lanceolata	103999	Asterales	Campanulaceae	Codonopsis	Codonopsis lanceolata	Codonopsis_lanceolata_Helixer_CM028381.1_000956.1_TNL
Helixer_CM028381.1_000961.1	REGION	NBARC	192	512	(TIR)(NBARC)	NLR	TIR-NLR	TN	ALFTIGVESRVRDIDLWLKDGSTDVGVGVICGMGGIGKSTIAKVAYNMNFDGFEASSFIANVRGTSEHPNGLVHLQKQLLFDISKGKKGKIYNVDEGIVKIHDAICRKRILVVLDDVDRVEQLDAVIGARDAFFSGSKIIITTRHERLLKAYEEHKTFRIKELNHVESFQLFCWHAFGEDHPIEGYIEHSEKVIQHCEGLPLALQVLGSSLSGRNMEVWESALEKLEVIPDIKIQRTLEISYKSLQDDHDKNLFLKIASSFVGMDKDNAAKMLEESNFYSTVGMQNLMDRSLITIDSDNKLMMHQLVRDMGREIIRQEALE	GCA_013146195.2	Codonopsis lanceolata	103999	Asterales	Campanulaceae	Codonopsis	Codonopsis lanceolata	Codonopsis_lanceolata_Helixer_CM028381.1_000961.1_TN
Helixer_CM028381.1_000962.1	REGION	NBARC	169	516	(TIR)(NBARC)(LRR)	NLR	TIR-NLR	TNL	RKLNRRLLNVARYPIRLDSRVKRVNLWLQDGSTTVDVMAIYGIGGIGKSTIAKAAYNLNYDKFDGSSFLANIREAAKQPDGLVRLQRQLLSNILNKKVKKIYNADQGIMKIKNAISCKKILVVLDDVDQLDQLNAVLGMRNWFFPGSKIVITTRHERLLNARDACEMYEVKAFDVLESLQLFSWHAFGQEHPSEGYTKLSRNVVYHCGGIPLALQVLGSSLSGKTLDVWESALRKLQTIADSDIIGKLRISYDSSLDDHDQNLFLDIACFFVGKDKDYVVTVLDECNYYSIVGIENLVDRCLVGIDDHNKLLVHQLLQDMGREIIRQEAPQPGCRSRVWSHKDSYNVL	GCA_013146195.2	Codonopsis lanceolata	103999	Asterales	Campanulaceae	Codonopsis	Codonopsis lanceolata	Codonopsis_lanceolata_Helixer_CM028381.1_000962.1_TNL
Helixer_CM028381.1_000963.1	REGION	NBARC	192	519	(TIR)(NBARC)(LRR)(CJID)	NLR	TIR-NLR	TNLJ	LDRMVLNVTRHPTGIDFRVKKINSWLRDGSTCVGVWLICGVGGIGKTTIAKVAYNLNFDRFEASSFLANIRETSEQPNGLVRLQKQLLSDILKRKKEKLFSVDEGITRIKNAVCCRRTLLVLDDVDQMEQLNAVFGMRDWFCPGSKIIITTRHERLLKVQEAIEMHKVWGLDQIESLRLFSWHAFGQDHPPENYLELSKCIAQHCGGLPLAIQTLGSFLSGASVEVWKNALEKLETIPNNEVQKILEISYTYLDDHDKKIFLHIACFFCEKEKGFVVKVLKECDLYPAVGIQNLIDRCLVTISKGNKLTMHQLIQEMGREIVRQESPE	GCA_013146195.2	Codonopsis lanceolata	103999	Asterales	Campanulaceae	Codonopsis	Codonopsis lanceolata	Codonopsis_lanceolata_Helixer_CM028381.1_000963.1_TNLJ
Helixer_CM028381.1_001587.1	REGION	NBARC	127	500	(RPW8)(NBARC)(LRR)	NLR	CCR-NLR	RNL	ILAIVRDSKGVCAAPDPPRYIIGLDIPLEELKAMFLEDHMEGSTISPRDRLYLTSMELPEVVVLSALPGCGKTTLAQMLCHDETIKGVYKHIFFVPVSKTGNIKVIVQRIYRHKGYQLPQIVDDHDAIFQLSLLFKKLGPAPILLVLDDVWSPGLESLVCEFMIEGIPQYKILVTSRFEPPAFRPTTYKLNSLKFEDAKDLFCHSAALPKPGTGRSPVSDELVDEIVKACHGFPLALDLVGLSLKGQPYWTWKQTLNKWSTGQSNIFDDNSEVLLARLTTSLDALDEDKSLAIAKECFLDLASFPEDQRIPAAALMDMWVELYRFDEDGISTLANLSILADRNLVQFEPKRKDESYLGGFCHEEFVTLHDMLRE	GCA_013146195.2	Codonopsis lanceolata	103999	Asterales	Campanulaceae	Codonopsis	Codonopsis lanceolata	Codonopsis_lanceolata_Helixer_CM028381.1_001587.1_RNL
Helixer_CM028381.1_002455.1	REGION	NBARC	175	524	(TIR)(NBARC)(LRR)	NLR	TIR-NLR	TNL	ELSNTPVHVASYTVGLTSRVEKMMSYLDVKCRGIQVLGIYGMGGIGKTTLAKGLYNKLVSHFVHRSFISNVRDNLLKQNGLLSLQNQLISDLTQGRVPPVNDDISGKQVIKRTLREKQVLVVLDDINDLRQLTALGIRREWFSDGSLIIISTRDREVLPTHLVDKIYEMEVLDSSDSLKLFSYHALGREKPTKTFQDLAVQIVSLTGGLPLALEVFGSSLFDKRRVVDWEDALKKLKDIRDPKLQDVLQISYDGLDKQEKCMFLDIACILLNRQMTRDYVIDVMKGCGFRGEAGISTLIARSLVKVIDGNTLWMHDQIRDMGRQIVLYENFLDPGMRSRLWIRDEILRTL	GCA_013146195.2	Codonopsis lanceolata	103999	Asterales	Campanulaceae	Codonopsis	Codonopsis lanceolata	Codonopsis_lanceolata_Helixer_CM028381.1_002455.1_TNL
Helixer_CM028381.1_002716.1	REGION	NBARC	163	429	(TIR)(NBARC)(LRR)	NLR	TIR-NLR	TNL	GFMNRKLDRMNVLKVPQYLVGIDSRIASITSWLQDELSDVNPYVLCGMGGVGKTTIARCAYNCNFQEFDCSSFLENVREKSRTLEGKLTLQNQLLSDIMNLQKQEITNLSKGTSKIEKAMQNKRVFIVLDDVDDVNHLDELLGTQNFYRGSKIIITTRVKSLPKTYGVFKECMVKTLNKSESLELLSWHAFKSATPLNDYVEQSHKVVQLCGGLPLALKVLGSSLFGSSTEVWNDTLKLLGNNGNVGIDNILRISYESLEYCQDKCL	GCA_013146195.2	Codonopsis lanceolata	103999	Asterales	Campanulaceae	Codonopsis	Codonopsis lanceolata	Codonopsis_lanceolata_Helixer_CM028381.1_002716.1_TNL
Helixer_CM028381.1_002876.1	REGION	NBARC	141	480	(NBARC)(LRR)	NLR	CC-NLR or CCR-NLR or CCG10-NLR	NL	ITAPTSLSRSEGFESRLSIMRDVMETLKEDKIHLIGICGMGGVGKTTMVKDIAAKVIEERLFDEVVMAVVTQSPDLKSIQGSIAELLGLKLQDESLLARAARLCERLKGETRVLVILDNFWGGLDLEELGIPPVAEEQHKGSCTIVLTSRNVDACEEIGAERIFRLEPMPHIEARDLFQRTADALFPEAEDIVKECGGLPLAIVTIAKALIGKKQKFMWDDALQSLGNSNFKSDYAAVYSALEMSYEFLERDEMKHLFLLCCLFPQGYDIPIEDLLRFGSGLRLFTNMYRVDKTRTRANACIQKLKNLNLLLDGRDEECVRIHDLVHTFALSVASRHGFL	GCA_013146195.2	Codonopsis lanceolata	103999	Asterales	Campanulaceae	Codonopsis	Codonopsis lanceolata	Codonopsis_lanceolata_Helixer_CM028381.1_002876.1_NL
Helixer_CM028381.1_003271.1	REGION	NBARC	194	545	(TIR)(NBARC)(LRR)	NLR	TIR-NLR	TNL	YINRKLDRMIIHKVPQHLVGIDSRIRSINLWLQDGLSNVNPYVICGMGGLGKTTIARCAYNWNFQEFDGSSFLENVREKSRTIEGKLSLQNQLLSDILNLRKQEITSISKGTSKIEKALQNKRVFLVLDDVDDINHLDELLGTQKLYRGSKIIITTRVKSLPKTRGVFKEYMVETLNESESLELFSWHAFKSITPLNDFEEQSQKVVQLCGGLPLALTVLGSSLFGSSTEVWYDTLKLLGNNCNVGIDNILRITYESLEYRQDKSLFLHIACFFVGEDIDYIVKILECDFSMIAGIQHLINRCLLTVSRKNKLVMHQLLQNLGREIVCQESPKDLGARSRLWHHDEAFKVLK	GCA_013146195.2	Codonopsis lanceolata	103999	Asterales	Campanulaceae	Codonopsis	Codonopsis lanceolata	Codonopsis_lanceolata_Helixer_CM028381.1_003271.1_TNL
Helixer_CM028381.1_003353.1	REGION	NBARC	160	517	(CC)(NBARC)(LRR)	NLR	CC-NLR	CNL	DLRLPTTPLVDQALVYGREEDRSALLTTLLEERPSGHDGKVFCVISIVGMGGIGKTTLAQSLYNTDQVKDCFDLRAWVCVSDDFDVLKLSKIIYEEVFDEPCEFMELSKVQVKLQEKLSNKKFLLVLDDVWNEDYAKWDLLCAPFRFGAPGSRIIVTTRSHKITQTMGSMVARDLKVLSDGDCLSVLAQHALQRPNFDGLPDLKEIGEVIAKKCKGLPLAAKSLGGLLRTKESEKQWLEVSTSKIWELPPESNVKIIPALRLSYHHLPLHLKPLFVYCSLFPKDYEFDKQELILLWMAQGFLKQSREQKSMEELGSEYFSELLSRSFFQHSGRDKARFVMHDLMNDLAQFVAGVICSH	GCA_013146195.2	Codonopsis lanceolata	103999	Asterales	Campanulaceae	Codonopsis	Codonopsis lanceolata	Codonopsis_lanceolata_Helixer_CM028381.1_003353.1_CNL
Helixer_CM028381.1_003371.1	REGION	NBARC	191	538	(TIR)(NBARC)(LRR)(CJID)	NLR	TIR-NLR	TNLJ	KLKHVVLSITPNLVGIHSRAKSINAWLQDGSTDVSIILICGGGGMGKSTIAKFVYNLNFQRFQGSSFLSNVRETSHQSNGLTNLQRQLLLDILKRKQKKIRNVDEGIVKIKDTMSYRRVLVVLDDVDRPDQLNAILGMRDWFHQGSKIIITTRHERLLEAHETYKVHKVEYLDDDESLELFSWHAFGLNHPIDDYMELSKKVAKRCGGLPLALQVLGSSLSGKSIDIWENSLEKLKAVPDREIFEKLKLSYDSLQDDYDRELFLEIACFFVGKHKDFMVTVLDKCNFYTTVGIQNLMERFLLTIDEDNKLRMHQLLQDMGREIVCQESPKEPGIRSRLWHHYDSINVL	GCA_013146195.2	Codonopsis lanceolata	103999	Asterales	Campanulaceae	Codonopsis	Codonopsis lanceolata	Codonopsis_lanceolata_Helixer_CM028381.1_003371.1_TNLJ
Helixer_CM028381.1_003373.1	REGION	NBARC	235	562	(TIR)(NBARC)(LRR)(CJID)	NLR	TIR-NLR	TNLJ	KLKHVVLSITPNLVGIHSRAKSINAWLQDGSTDIILICGGGGMGKSTIAKFVYNLNFQKFQGSSFLSNVRETSQQSNGLTNLQRQLLLDILKRKQKKIQTVDEGIVKIKDTMSYRRVLVVLDDVDRPDQLNAILGMRDWFHQGSKIIITTRHEQLLKAHETYKVHKVEYLDDDESLELFSWHAFGLNQPIDDYMELSKKVAKCCGGLPLALQVLGSSLSGKSIDIWENSLEKLKAVPDREIFEKLKLSYDSLQDDHDRQLFLEIACFFVGKHKDFMVTILDKCNFYTTVGIQNLTERFLLTTDEDNKLRMHQLLQDMGREIVRQESPK	GCA_013146195.2	Codonopsis lanceolata	103999	Asterales	Campanulaceae	Codonopsis	Codonopsis lanceolata	Codonopsis_lanceolata_Helixer_CM028381.1_003373.1_TNLJ
Helixer_CM028381.1_003641.1	REGION	NBARC	135	507	(NBARC)(LRR)	NLR	CC-NLR or CCR-NLR or CCG10-NLR	NL	YKVQDLSYLNEDDFVGREKDIERLVNYLINDDQIGIISIKGMGGLGKTTLARKVYKDKRVVSHFQGFAFVCVSQQCQTKAILRHILQQLAPEKMEAEIKSMSETPEKKEEKIKSMSETEVIEQLQIVYREKSCLVVIDDLWSVDDWKSLCQGLPDGDMNNKVIITTRNQDVAEVGLCYVPDCLMDEEGWKLIQKKIFIPRQEFTDSRVNQRMEELGREMIGWCKGNPLAVLVLRGVLVTKATLHEWERFYQSRTKEVEHEQLYGEVRKEMLFSYNELPYQLRPCFLYLGYFHEDEEIEAEKLYMLWDAEGMLLSKDRNEGESMMDVAERYLGELVGRSMVEAEFDTSRRLKSCRLHDLMRELCLSIVRKEKFL	GCA_013146195.2	Codonopsis lanceolata	103999	Asterales	Campanulaceae	Codonopsis	Codonopsis lanceolata	Codonopsis_lanceolata_Helixer_CM028381.1_003641.1_NL
Helixer_CM028382.1_000225.1	REGION	NBARC	145	530	(CC)(NBARC)(LRR)	NLR	CC-NLR	CNL	ANDAEQERWRRMSYPHTVEEDFVGMDDTVEKLVSLLINDDQFRLLRPVSIWGMGGLGKTSVAKQVYNDNRVQHNFEGFAWICVTQECETRRLLKDLLTQLLPGERREEIMSMGDQELVTRLYKVQQEKKCLVVLDDIWKMEDWECLRPAFPIEKKGVAGSKLLLTTRIKQVAEIGHVHELQCLNEDDGWELLRKKAIPKFGDQDDADIEVDAEMEKVGRDMVQKCGGLPLAIVVLGGILKTKYTINDWKGVDRAIVSYLNKGESTEKRYVAIEQVLLLSYNNLPSHLKTCFLYFGEYLEDEVIWAYGLYVKWIVGGVVSTDDQQEGETMLEVAERYLGDLAQRSMVQVELDDGMTTSFHHFKFKSCGLHDLMRELCLEKGKEEEFS	GCA_013146195.2	Codonopsis lanceolata	103999	Asterales	Campanulaceae	Codonopsis	Codonopsis lanceolata	Codonopsis_lanceolata_Helixer_CM028382.1_000225.1_CNL
Helixer_CM028382.1_000286.1	REGION	NBARC	197	553	(NBARC)(LRR)	NLR	CC-NLR or CCR-NLR or CCG10-NLR	NL	KGTASSSLTRRHISMSFRTRRVTLQEVMDALWDDGVSMIGLSGMGGVGKTTLVNEVREIVKARKLFSEVTMAVVSQNPDFLRIQSELADMLGLKYQESTNVVARAERLCERLTKGGRVLVILDDIWDGIKLDRVGIPVCKACKVIFTTRIERACIEMGAQTNIRVSVLSDLESWNLFTEMTGDCVENEDIEGIAREVAEECGGLPLAIVTLGKALAGRTQQHVWNDALYQLKMSAVRSIPGMHGKVHSSIELSYEFLGSSHLPQAQSLLLLCCLFQEDAKISIEQLVRYCIGLQLFDDVETMERTRSRVYSLVDHLKSSSLLLDDGTEQLFKEEMFVKLHDVIRDVCLSIASREPLA	GCA_013146195.2	Codonopsis lanceolata	103999	Asterales	Campanulaceae	Codonopsis	Codonopsis lanceolata	Codonopsis_lanceolata_Helixer_CM028382.1_000286.1_NL
Helixer_CM028382.1_000315.1	REGION	NBARC	144	526	(CC)(NBARC)(LRR)	NLR	CC-NLR	CNL	RANDAERERWQRMSYPHLVEEDLVGMDDSVEKLVSLLINDDHPRRVSIWGMGGLGKTTVARQVYNDNRVQHKFEGFAWICVTHECETRRLLQDLLKQLLPGDRREEIMSMRDHELVTRLYKVQQEKKCLVVLDDIWKRDDWECLKPAFPIDEKKGVAGSSKLLLTTRIKEMAEIGHVHELQCLNEDDGWELLQKKAILDRDDSDIEIDAGMEKVGRDMVQKCGRLPLAIVLLGGILKTKYTINDWKDVDRAIVSYLSKGEGIEKRYVAVEQVLLLSYNNLPSHLKTCFLYLGEYHEDEVIWAYELYVKWVVGGVVSTDDQREGETMLEVAERYLGDLAQRSMVQVELDNGMSIWLCNRKFKSCGLHDLMRDLCLKKAKEEEFS	GCA_013146195.2	Codonopsis lanceolata	103999	Asterales	Campanulaceae	Codonopsis	Codonopsis lanceolata	Codonopsis_lanceolata_Helixer_CM028382.1_000315.1_CNL
Helixer_CM028382.1_000466.1	REGION	NBARC	28	358	(NBARC)(LRR)(LRR)	NLR	CC-NLR or CCR-NLR or CCG10-NLR	NL	VIEGGPVVGLEADEQLVMSKLISEEAKLMIVGIVGAKGMGKTHIARNVYESDAIASHFPCRAWVDVRSIKPPAVLHSLVEQVVGGVSGGGETEYYMEGQRKELRTRLRIERFLIVLDDVPTLEEWIELHKVLFDDNDLTSSGSRVLITTSSQDIVKSAGPDFYIHEKKALSDEEGWELFKATFGFEVPVGLEDLGRAIVKRCMGSPREISSLGVYLSKNNATNDLWSEVLQSIKDDHKLLFYALDSAAEALPEDLKQCLFFFGLFHEDYDIPARRLLVLWVADRLLKQDVAEKLLQGLVEQNIIQVAKRKPNGDVKTCRINYLLRDNWLSK	GCA_013146195.2	Codonopsis lanceolata	103999	Asterales	Campanulaceae	Codonopsis	Codonopsis lanceolata	Codonopsis_lanceolata_Helixer_CM028382.1_000466.1_NL
Helixer_CM028382.1_000472.1	REGION	NBARC	151	501	(CC)(NBARC)(LRR)(OTHER)	NLR	CC-NLR	CNLO	TDDLQVVVQVDDSCLYGRTEDKAALIDRLLKGSDEQIGVISIYGVGGIGKTTLARCVYYDPQVQNHFDLKAWVCCVYDDRFDAFKARKMIYESLTSESCDLDDFDDGLIQSTLVEKLSRKRFLLVLDDVWCDSYESWDTFWHPLLDGSPGSWIIVTTRSDHVAKVLGSDISYHVNPLADGDSFDLLSLYTGSKFTEDPSLELIMQSTIEKCAGLPLAMKVIGSALRGKASLIEWQDLLNSQIWDLGEANSSSIHPALILSYHHLPPHLKLPFVYCSIFPKGYEFDKNELVLLWMAEGYISHSEMEEVGLKYFNELLSRCFFEQSSASESRFKMHDLVNDLAQFVAGEECFR	GCA_013146195.2	Codonopsis lanceolata	103999	Asterales	Campanulaceae	Codonopsis	Codonopsis lanceolata	Codonopsis_lanceolata_Helixer_CM028382.1_000472.1_CNLO
Helixer_CM028382.1_000532.1	REGION	NBARC	58	414	(NBARC)(LRR)	NLR	UNDETERMINED	NL	NDVLSVTCPKLLHVANHPVGLESRMEDIRSFHDSTSSDEVRMIGIHGMGGIGKTVIAKSLYNQNVKNFDYGCFLENVRDKSKLPEGLVGLQKHLLSVVHIKTKIFEISNVHFGKNMIKERCCSKKILLVIDDVDKIDQINSFVGEGNWFGPGSRIIITTRDEHLLRQVGVDETYQATVLNENDSMDLFTFHAFKHSVNIPEHYVELSREVVNYAGGLPLALEVLGSFLKTRRTREWKSAIAKLRQIPHDDIQEKLRISYDSLVDDHLKETFLHIACFFIGMNIYDVIDIIQGFGFHPEIEFEILKERSLITVDGRSNLGMHDLLRDMGREIVRQESPEEPGRRSRLWSGQEVRHVLE	GCA_013146195.2	Codonopsis lanceolata	103999	Asterales	Campanulaceae	Codonopsis	Codonopsis lanceolata	Codonopsis_lanceolata_Helixer_CM028382.1_000532.1_NL
Helixer_CM028382.1_002602.1	REGION	NBARC	146	505	(CC)(NBARC)(LRR)	NLR	CC-NLR	CNL	AAPSILNVVQGEADLVGIEKSKKQLVAWLLNRDSKLQCISVVGMGGSGKTTLVREVYDDPSVMNHFESRLWLVVSQSMNLDELLREIVWLLFEKLGKQLPQDFKSLTAQVLKENIDVILQQRRFLLVIDDVWTISDREDVRKIVPVNDCGSRLMLTTRNINVAFQGEYTLNLKPLSQEDSWTLFCRKAFPERCPCPPHLQAISEKILSRCEGLPLAIVVIAGVLATKDGSMVEEWVQFEQSLPSELDINDILEKVKKLLFLGYYDLPYHLKICFLYMSLFPDEKMGKMRLIQLWIAEGFVQARPRMSIEDVAEEYLKELINRSLVQVGDIDRLTGRLKRWRLHDLLREMILSIASEHKFI	GCA_013146195.2	Codonopsis lanceolata	103999	Asterales	Campanulaceae	Codonopsis	Codonopsis lanceolata	Codonopsis_lanceolata_Helixer_CM028382.1_002602.1_CNL
Helixer_CM028382.1_002876.1	REGION	NBARC	37	388	(NBARC)(LRR)	NLR	UNDETERMINED	NL	VTGPKLLHVANHPVGLESRMEDIRSFHDSTGSDEVRMIGIHGMGGIGKTVIAKSLYNQNVENFDYGCFLENIRDKSKLPEGLVGLQKHLLSVVHIKTEIFEISNVHFGKNMIKERCCSKKILLLIDDADKIDQINSFIGERSWFGPGSRIIITTRDEHLLRQVGVDETYQATVLNENNSMDLFTFHAFKPSVNIPEHYVELSREVVNYAGGLPLALEVLGSYLKTRRTREWQSAIAKLRQIPHDDIQKKLRISYDSLVDDHLKESFLHIACFFIGMNKYDVIDIIQGCGFHPEIEFEILKERSLITVDRRSNLGMHDLLRDMGREIVRQESPEEPGRRSRLWSGQEVCQVLE	GCA_013146195.2	Codonopsis lanceolata	103999	Asterales	Campanulaceae	Codonopsis	Codonopsis lanceolata	Codonopsis_lanceolata_Helixer_CM028382.1_002876.1_NL
Helixer_CM028382.1_002880.1	REGION	NBARC	186	539	(TIR)(NBARC)(LRR)	NLR	TIR-NLR	TNL	LSVTCPKLLHVADHPVGLESRMEDIRSFHDSTGSDEVRMIGIHGMGGIGKTVIAKSLYNQNVENFDYGCFLDNVRDKSKLPEGLVVLQKHLLSVVHIKTELFEISNVHSGKKMIKERCCSKKILLLIDDADKIDQINSFVGERSWFGPGSRIIITTRDEHLLRQVGVDETYQATVLNENDSMDLFTFHAFKPPVSITEHFVELSREVVNYAGGLPLALEVLGSFLKTRRTRVWQSAIAKLRQIPHDDIQKKLRISYDSLEDDHLKESFLHIACFFIGMNIYDVIDILQGCGFHSEIEFEILKERSLITVDGRSNLGMHDLLRDMGREIVRQESPEEPGRRSRLWSGQEVRHVLE	GCA_013146195.2	Codonopsis lanceolata	103999	Asterales	Campanulaceae	Codonopsis	Codonopsis lanceolata	Codonopsis_lanceolata_Helixer_CM028382.1_002880.1_TNL
Helixer_CM028382.1_003109.1	REGION	NBARC	134	477	(NBARC)(LRR)	NLR	CC-NLR or CCR-NLR or CCG10-NLR	NL	ATNPALPAGMLPGSLSNYASKDFKTRTEIINKVMEALKDDKINIIGICGLGGIGKTTILHEIRERARTQKLFDEVAMSTVSQVINLFEIQSDLGGMLGLTSITDVDNIIARADLLHERLTNGNTLLVILDDIWSEIELQEVGIPVEMKTIYVEVLSKEEAWHMFKKAAGDCVERGKLEHIANEIADECGGLPIALVTLGRALSNKKRGAWEDARRQLRQSSVTRIPGMHKKVYSSLMLSYNFLASELPEAQPLLLICCQHPEDAEIKVEKLARYCLALELFKNVDKVVDARNSTYALIDYLRSCFLLQVVDVDDKEKDWKYETIKMHDVVRDVCLSIVSQVKEE	GCA_013146195.2	Codonopsis lanceolata	103999	Asterales	Campanulaceae	Codonopsis	Codonopsis lanceolata	Codonopsis_lanceolata_Helixer_CM028382.1_003109.1_NL
Helixer_CM028382.1_003130.1	REGION	NBARC	146	533	(CC)(NBARC)(LRR)	NLR	CC-NLR	CNL	ANDAEQERWRRMSYPHLVEEDFVGMDDTVKKLVSLLVNEDQPRHLKPVSIWGMGGLGKTTVAKQVYNDYHVQRNFEGFAWICVTQVCETRRLLQDLLKQLIPGESREEIMSMGDQELVTRLYKVQQEKKCLVVLDDIWKMEDWECLRPAFPIEKKGVVGSKLLITTRIKEVAEMGRVHELQCLNEDDGWELLRKKAIPKLEEEDDADVEVDAEMEKVGREMVQKCEGLPLAIVVLGGILKTKYTINDWKAVYRAIFSYGSKGQCIEKRYEAVLQQVLLLSYNNLPGHLKTCFLYLGEYLEDEEILPFNLYHKWIVGGVVSTSDQLEGESMFDVAARYLGDLAQRSMVKVELNNDIVVKDGFMFKFKSCGLHDCMRDLCLSKAKEEEFS	GCA_013146195.2	Codonopsis lanceolata	103999	Asterales	Campanulaceae	Codonopsis	Codonopsis lanceolata	Codonopsis_lanceolata_Helixer_CM028382.1_003130.1_CNL
Helixer_CM028382.1_003131.1	REGION	NBARC	145	535	(CC)(NBARC)(LRR)	NLR	CC-NLR	CNL	ANDAEQERWRRMSYPHLVEEDFVGMDDTVKKLVSLLVNEDQPRHLKPVSIWGMGGLGKTTVAKQVYNDNHVQRNFEGFAWICVTQVCETRRILQDLLKQLLTGESREEIMSMGDQELVTRLYKVQQEKKCLVVLDDIWKMEDWECLRPAFPIEKKGVVGSKLLITTRIKEVAEMGRVHELECLNEDDGWELLRKKAIPKLEDEDDAGFMNVEVDAEMEKVGREMVQKCEGLPLAIVVLGGILKTKYTINDWKAVDRAICSYGSKGQGIDKRYAAVEQVLLLSYNNLPSHLKTCFLYLGEYLEDEVIEAIDLYHKWIVGGVVSTSDQLEGESSMLEVAVRYLGDLAQRSMVQVELDDSLPGLNNSIYKFKSCGLHDRMRDLCMSKAKEEEFS	GCA_013146195.2	Codonopsis lanceolata	103999	Asterales	Campanulaceae	Codonopsis	Codonopsis lanceolata	Codonopsis_lanceolata_Helixer_CM028382.1_003131.1_CNL
Helixer_CM028382.1_003133.1	REGION	NBARC	138	424	(CC)(NBARC)	NLR	CC-NLR	CN	INEGESSAEQERWRRMSYPHLVEEDFVGMDDTVERLVSLLINEDHPRHLKPVSIWGMGGLGKTTIAKQVYNHDRVQRSFEGFAWICVTQVCETRRLLQDLLKQLIPGESREEIMSMGDQELVTRLYKVQQEKKCLVVLDDIWKMEDWECLRPAFPIEKKGVVGSKLLITTRIKEVAEIGRVHELQCLNEDDGWELLRKKAIPKLGDEDDAGSYYQGFMVEKDPNRNRPISTHVNPWPYDIEVDAETEKVGREMVQKCEGLPLAIVVLGGILKTKYTINDWKAVDRAI	GCA_013146195.2	Codonopsis lanceolata	103999	Asterales	Campanulaceae	Codonopsis	Codonopsis lanceolata	Codonopsis_lanceolata_Helixer_CM028382.1_003133.1_CN
Helixer_CM028382.1_003213.1	REGION	NBARC	102	449	(NBARC)(LRR)	NLR	CC-NLR or CCR-NLR or CCG10-NLR	NL	GVDEEIVVGFDEETTILADRLTGGINKQLEMMSIVGMPGLGKTTLLRKVYNHPFIVHHFHIRAWSFISQVYSKRDILIAILSCVIRRSDDEYYDEMNMDKLTEMVYKCLKCKRYLIVLDDIWDRRVWDDLKVSFPDDNNGSKIMLSSRLIDLDLDLRAQPNFHLRFLTQDESLVLLAKKVFQFQIIPQSLQSFANQIARKCQGLPLALVVISGLLKSKSAALPWWKDVAESVSSYISSDMDRYMDTLSLSYNHLPQHLRPLFLFLGVFREDYVIPVRKLIWLWVAEGLIHQVGGKSLEEIAMDSFMELLNRSLVVNVETKFDGGIKKCRLHDLLRDLCLKKAKEEKFS	GCA_013146195.2	Codonopsis lanceolata	103999	Asterales	Campanulaceae	Codonopsis	Codonopsis lanceolata	Codonopsis_lanceolata_Helixer_CM028382.1_003213.1_NL
Helixer_CM028382.1_003217.1	REGION	NBARC	75	421	(NBARC)(LRR)	NLR	CC-NLR or CCR-NLR or CCG10-NLR	NL	VDEEIVVGFDKETTILADRLTGGINKQLEMMSIVGMPGLGKTTLLRKVYNHPFIVHHFHIRAWSFISQVYSKRDILIAILSCVIRRSDDEYYDEMNMDKLTEMVYKCLKWKRYLVVLDDIWDRRVWDDLKVSFPDDNNGSKIMLSSRLIDLDLDLRAQPNFHLRFLTQGESLVLLAKKGFQYQIIPLSLLSFANQIARKCQGLPLALVVISGLLKSKSAALPWWKDVAESVSSYISSDMDRYMDTLSLSYNHLPRHLRPLFLFFKVFPEDYAIPVRKLIWLWVAEGLIHQVGGKSLEEIAMDSFMELLNRSLVVNAETSFDGRIKTCRLHDLLRDLCLKKAEEEKFS	GCA_013146195.2	Codonopsis lanceolata	103999	Asterales	Campanulaceae	Codonopsis	Codonopsis lanceolata	Codonopsis_lanceolata_Helixer_CM028382.1_003217.1_NL
Helixer_CM028383.1_000873.1	REGION	NBARC	187	532	(OTHER)(NBARC)(LRR)	NLR	CC-NLR or CCR-NLR or CCG10-NLR	ONL	MVTAPMPLSRSKGFESRLSIMKDVMEALNEDKIHMIGICGMGGVGKTIMVKDIAAKVIEERLFDEVVMAVVTQSADLKSIQGSIAELLGLKLGEESLLVRAARLCERLKGHNRVLVILDDIWGRFDLEELGIPPVAEEQHKSSCTIVLASRNADACEEMGAERIFRIEPMPHEEAWVLFQRTANKLFYPDLFAVAEDIVKECGGLPLAIVTIARALRSKEQKFMWDDTLQSLRNPNLASDYAAVYSALEVSYKFLESDEMKHLFLLCCLFPQGYDIPIEDLLRFGSGLRLLTNMYRVDMTRTRANACIQKLKNLNLLLDSRDEECVRMHDLVHIFALSFASRHEHL	GCA_013146195.2	Codonopsis lanceolata	103999	Asterales	Campanulaceae	Codonopsis	Codonopsis lanceolata	Codonopsis_lanceolata_Helixer_CM028383.1_000873.1_ONL
Helixer_CM028383.1_001178.1	REGION	NBARC	116	454	(NBARC)(LRR)	NLR	CC-NLR or CCR-NLR or CCG10-NLR	NL	MFAGDIEAFESRKSTFEAIMEALKNDEVNTIGVYGMGGIGKTTMVQHVAKVAEQEQPKLFDVFAFAVLSQKPNVHKIQGEIAKMLGLTLDDEENEHVRAGRLLERIMKKDERILLALDDLWTPIELTKIGIPCGREHAHKCCKIILTSRNLDVCEQMNCDRFIRINVLSNTDAWNYFKAIVGDAVDSPYLCPIATEIVAKCAGLPIAIKTIGGALKGKSQHVWKDARTQLRNSTAQNIQGVDKNVYSVLQVSYNFLDSDELRYCFLISCLFEEDADISIEDLVRYGLGLNLFQGVHSVEEARDRAHVLVDNLKARSLLMDGKTDNSAKMHDVIRDFAHF	GCA_013146195.2	Codonopsis lanceolata	103999	Asterales	Campanulaceae	Codonopsis	Codonopsis lanceolata	Codonopsis_lanceolata_Helixer_CM028383.1_001178.1_NL
Helixer_CM028383.1_001180.1	REGION	NBARC	149	487	(NBARC)(LRR)	NLR	CC-NLR or CCR-NLR or CCG10-NLR	NL	MFAGDIEAFESRKSTFEAIMEALKNDEVNTIGVYGMGGIGKTTMVQHVAKVAEQEQPKLFDVFAFAVLSQKPNVHNIQGEIAKMFGLTLDDKENEHQRAGRLLERIMKKDERILLVLDDLWTPIELTKIGIPCGREHAHKCCKIILTSRNLDVCEQMNCDSFIRISVLSNTDAWNYFKAIVGDAVDSPDLCPIATEIVAKCAGLPIAIKTIGGALKGKSQHVWKDARTQLRNSTAQNIQGVDKNVYSVLQVSYNFLDSDELRYCFLISCLFEEDADISIEDLVRYGLGLNLFQGVHSVEEARNRAFVLVDNLKARSLLMDGKTDNSAKMHDVIRDFAHF	GCA_013146195.2	Codonopsis lanceolata	103999	Asterales	Campanulaceae	Codonopsis	Codonopsis lanceolata	Codonopsis_lanceolata_Helixer_CM028383.1_001180.1_NL
Helixer_CM028383.1_001403.1	REGION	NBARC	92	436	(NBARC)(LRR)	NLR	UNDETERMINED	NL	ENFRSFQLSRRTQNRITQEVKDIVRGGDFHMIGICGCGGVGKTTLIKEVGKWAQEEKLFDDIVMVVVSQNSVLSNIQGELAEKLGLKFTETSLGVRAGRLRKRLLQSSQRNLVILDDVWEWIDLNEIGIPVHDKKTTIVLTSRSEEVCQVLGCNKIIRVDVLSEKAAWSLFRETVGDDTIDAPDFYLIASNVAKACGGLPMAIVTIGSALKGKQIEVWKDALLMLSQSIIPTNLRGVEAKVFKSIQISYDQVNFEDKEAGYIFLLCCLYHEDANIQLEELVRFGMGRKLFQGIKLVMEARERVHVLIDKLKKCFLLLDGDEPHTVKMHDLVRDVGISIASKTDHF	GCA_013146195.2	Codonopsis lanceolata	103999	Asterales	Campanulaceae	Codonopsis	Codonopsis lanceolata	Codonopsis_lanceolata_Helixer_CM028383.1_001403.1_NL
Helixer_CM028383.1_001490.1	REGION	NBARC	113	443	(NBARC)(LRR)	NLR	CC-NLR or CCR-NLR or CCG10-NLR	NL	LIDGIKFRDQVAGDAEDFESRKSTFEVIMKALKDDEVNMIGVYGMGGIGKTTMVKQVAKEAEKLKLFHEFAMAVVSQKPDVCKIQRDIAENLGLKLDEDNESVKAGRLVQRIENGKKILLVLDDLWHEIDLEKIGIPRKCCKIILTSRHLNVCNKMKCESFIPIEVLSHTDALSYFRVNAGDAVDSPDLHPIAIKIVEKCGGLPIAIKTIGLALTGKRQHDWEDVLEQLRNSTTQNIEGVHQDVYGVLEVSYNLLDSDDLRHCFLICSLFEEDAVISIEDLVRYGLGLNLFPTRNRAHALVDKLKYRSLLMKGETDNSVTIHDVFRDLAHF	GCA_013146195.2	Codonopsis lanceolata	103999	Asterales	Campanulaceae	Codonopsis	Codonopsis lanceolata	Codonopsis_lanceolata_Helixer_CM028383.1_001490.1_NL
Helixer_CM028383.1_001574.1	REGION	NBARC	27	356	(NBARC)(LRR)	NLR	UNDETERMINED	NL	LDELYYDVADHPVGIESRVQQLKELLNLGSHDVRIVAVWGVGGIGKTTIAKALFNRIRNEFEGSSFLADVRENAKELSGVVKLQKQLLSNILKNDINDFDNYLQGIEVIKQKIHHRRVLLVLDDVDDVQQLKKLAIRRDFFRSGSRIIITTRNKLSISSLQVDSVYSPKMLNEVESLKLFSWNAFNTVYPKEEYRHMSEEVVAYAEGLPLVLEVLGSFLSSRSTAEWKNDLNKLKAIPNGHIQQKLKVSYDSLDDKNKELFLDIAFFFIGKDKDFTVKVLEDSGCFPESGIRELARRCLVRVDECGDELLGMHDVLRDMGREIVRQQSLK	GCA_013146195.2	Codonopsis lanceolata	103999	Asterales	Campanulaceae	Codonopsis	Codonopsis lanceolata	Codonopsis_lanceolata_Helixer_CM028383.1_001574.1_NL
Helixer_CM028383.1_001579.1	REGION	NBARC	154	477	(NBARC)(LRR)	NLR	CC-NLR or CCR-NLR or CCG10-NLR	NL	PLVRHMFAGDAEDFESRKSTFEAIMKALKDDEVNMIGVYGMGGIGKTTMVKQVAKEAEKLKLFHEFAMAVVSQKPDVCKIQRDIAENLGLKLDEENESVRAGRLVQRIENGKKILLVLDDLWHEIDLEKIGISRKCCKIILTSRHLNVCNKMKCESFIPIEVLSHTDALSYFRVNAGDAVDSPDLHPIATKIVEKCGGLPIAIKTIGLALTGKRQHDWEDVLEQLRNSTTQNIEGVHQDVYGVLEVSYNLLDSDDLRYCFLICSLFEEDADISIEDLVRYGLGLNLFQTRNRAHVLVDKLKDRSLLMKGETDNSITMHDVFRDL	GCA_013146195.2	Codonopsis lanceolata	103999	Asterales	Campanulaceae	Codonopsis	Codonopsis lanceolata	Codonopsis_lanceolata_Helixer_CM028383.1_001579.1_NL
Helixer_CM028383.1_001582.1	REGION	NBARC	143	468	(NBARC)(LRR)	NLR	CC-NLR or CCR-NLR or CCG10-NLR	NL	SASSMFAGDIEAFDSRKSTFEAIMKALEDDEVNVIGVYGMGGIGKTTMVKQVAKEAEKLKLFHEFAMAVISLKPDVCKIQRDIAENLGLKLDEENESVRAGRLVQRMENGKKILLVLDDLWDGIDLAKIGIPRKCCKIILTSRHLNVCNKMKCERFIPIDVLSHTDALSYFRVNAGDAVDSPYLRPIATKIVEKCGGLPIAIKTIGLVLTGTRQHDWEDVLEQLHNSTAQNIEGVHEDVYGVLEVSYNLLDSDDLRYCFLICSLFEEDADISIEDLVRYGLGLNLFQTRNRAHVLVDKLKDRSLLMKGKTDNSVTMHDVFRDFAHF	GCA_013146195.2	Codonopsis lanceolata	103999	Asterales	Campanulaceae	Codonopsis	Codonopsis lanceolata	Codonopsis_lanceolata_Helixer_CM028383.1_001582.1_NL
Helixer_CM028383.1_001584.1	REGION	NBARC	38	364	(NBARC)(LRR)	NLR	CC-NLR or CCR-NLR or CCG10-NLR	NL	LASSMFAGDIEAFDSRKSTFEAIMKALEDDEVNMIGVYGMGGIGKTTMVKQVAKEAEKLKLFHEFAMAVVSLKPDVCKIQRDIAENLGLKLDEENESVRAGRLVQRMENGKKILLVLDDLWDGIDLAKIGIPRKCCKIILTSRHLNVCNRMRCESFIPIEVLSHIDALSYFRVNAGEAVDSPDLRPIATEIVEKCAGLPIAIKTIGLALTGKRQHEYWGDVLEQLQNSAAQNIEGVPQNVYGVLEVSYNLLDSDDLRYCFLISSLFKEDAYISIEDLVRYGLGLNLFQTRNRARVLVDKLKDRSLLMKGKTDNSVTMHDVFRDLAHF	GCA_013146195.2	Codonopsis lanceolata	103999	Asterales	Campanulaceae	Codonopsis	Codonopsis lanceolata	Codonopsis_lanceolata_Helixer_CM028383.1_001584.1_NL
Helixer_CM028383.1_001677.1	REGION	NBARC	197	553	(NBARC)(LRR)(LRR)	NLR	CC-NLR or CCR-NLR or CCG10-NLR	NL	KGTASSSLTRRHISMSFRTRRVTLQEVMDALWDDGVSMIGLSGMGGVGKTTLVNEVREIVKARKLFSEVTMAVVSQNPDFLRIQSELADMLGLKYQESTNVVARAERLCERLTKGGRVLVILDDIWDGIKLDRVGIPVCKACKVIFTTRIERACIEMGAQTNIRVSVLSDLESWNLFTEMTGDCVENEDIEGIAREVSKECGGLPLAIVTLGKALAGRTQQHVWNDALYQLKMSAVRSIPGMHGKVHSSIELSYEFLGSSHLPQAQSLLLLCCLFQEDANISIEQLVRYCIGFQLFDDVETMERTRSRVYSLVDHLKSSSLLLDDDTVPLFQEETFVKLHDVVRDVCLSIASREPLS	GCA_013146195.2	Codonopsis lanceolata	103999	Asterales	Campanulaceae	Codonopsis	Codonopsis lanceolata	Codonopsis_lanceolata_Helixer_CM028383.1_001677.1_NL
Helixer_CM028383.1_001827.1	REGION	NBARC	145	476	(NBARC)(LRR)	NLR	CC-NLR or CCR-NLR or CCG10-NLR	NL	TPAPRPLVRHMFAGDAEEFESRKSTFEAIMKALKDDEVNMIGVYGMGGIGKTTMVKQVAKEAEKLKLFHEFAMAVVSQKPDVWKIQRDIAENLGLKLEEENESARAGRLVQRMENGKKFLLVLDDLWHGIDLEKIGIPRRCCKIILTSRRLNVCNMMKCERFIPIEVLSHTDALNYFQLNAGDAVDSPDLRPIATKIVEKCAGLPIAIKTIGLALMGKTQHDWVDVLDQLRYSTTQKIEGVHQDVYGALEVNYNLLDSDDLRYCFLICSLFEEDADISIEDLVRYGLGLNLFRTRNRAHVLVDKLKDRSLLMKGERNNSVKMHNIFRDLAHF	GCA_013146195.2	Codonopsis lanceolata	103999	Asterales	Campanulaceae	Codonopsis	Codonopsis lanceolata	Codonopsis_lanceolata_Helixer_CM028383.1_001827.1_NL
Helixer_CM028383.1_002073.1	REGION	NBARC	144	488	(NBARC)(LRR)	NLR	CC-NLR or CCR-NLR or CCG10-NLR	NL	PLWSSSGQDLDVFESRKPTFKAIMEALEDDSVSIVGVYGMGGIGKTTLVEEVAKKAVEYKLFDEIVMVVISHVPNLRKIQSDFAEMLGLNLKEENELLRAARLRERLNHVKSTLVILDDMWAPLDLQAIGIPQGYIYKGCKIILTSRSLDVCTTMNAQRNFRINVLSEVDSWNLFRKMADDTVNLPDVYSIATKVAKRCAGLPIAIVTVARALRGKNKHAWRDALHQLKHSTPKNIKGMHSNVSLSLELSFNFLEDEEVKSCFLLCSLFKRDPDIPIEYVVRYGMGLRLFQNVHKIEEARDRAHTLIDTLKACCLLLDGDGEESFRIHDVTRDFVISVASRGDFV	GCA_013146195.2	Codonopsis lanceolata	103999	Asterales	Campanulaceae	Codonopsis	Codonopsis lanceolata	Codonopsis_lanceolata_Helixer_CM028383.1_002073.1_NL
Helixer_CM028383.1_002109.1	REGION	NBARC	151	513	(CC)(NBARC)(LRR)	NLR	CC-NLR	CNL	KKAAERSREQSHSFVRASDVIGRDHDKEKIVELLLSSGSQDNNVSVLPIVGLGGLGKTTLAKFVYNDIRIVQDFEERIWVCVSDDFDLKKLLEKILTAYTGVNMSHLDLDQMQNILQSQLKSKKFLLVLDDVWNEDPKKWMDMRDLLNCGAQGSSIVVTTRIRKVAAIMGTFSPHDLKGLSNDECLSIFVTCAFKDRRGLEYPNLVEIGKDIVNKCGGVPLAVRTLGSLLYTTNDEREWISIKDNDMWKIAQKENDILPILRISYDQMPIHLKQCFAFCSIYPKGSQILKDGLINRWIAHGLVQSSDGCRQLEEIGNQYINELISMSFFQDAEKVFGDEVWEFKMHDLMHDLAQSMAVQETSI	GCA_013146195.2	Codonopsis lanceolata	103999	Asterales	Campanulaceae	Codonopsis	Codonopsis lanceolata	Codonopsis_lanceolata_Helixer_CM028383.1_002109.1_CNL
Helixer_CM028383.1_002529.1	REGION	NBARC	151	510	(CC)(NBARC)(LRR)	NLR	CC-NLR	CNL	DPRRPFLHVDEPNIVGLDHQISYLVARLQSAEVKFAVISIIGSPGIGKTTLGKEVFKSATARIGKKNDCKVNGFVCSALVYVSQEPDVKEILRDIARQVGLKKELEHNLEANLFAFLRARRYLIFLDDIWSSAIWDALKIGIPINSGNGSRIILTSRNTAVGRYVGGESSLNELLPLNPDDSWELFCKIAMPTPTKRSEASFCPVLEKTGREIVTRCCGLPLAIVIAGGLLMSRERTEHSWRGVLENIHQILDKCSKSLALSYKDLPIELKPCFLYFGLLPANHEVSAFRLINLWVAEKFIVAIAHRSPEEIGWDCLSNLADRNLIHVTRRKIDGRIRSCRIHDLLHSLCLSIGQESNFF	GCA_013146195.2	Codonopsis lanceolata	103999	Asterales	Campanulaceae	Codonopsis	Codonopsis lanceolata	Codonopsis_lanceolata_Helixer_CM028383.1_002529.1_CNL
Helixer_CM028383.1_002920.1	REGION	NBARC	206	536	(TIR)(NBARC)(LRR)(CJID)	NLR	TIR-NLR	TNLJ	VKYKILSLPSYLIGIDYRIQEINSWLQDGSMDVGILTICGMGGIGKTTTARHVFNLNHDRFDSSCFLSNIRDVFEKPDGVMSLQRQLVLDISNDINVEIRSIDEGINKIREATWGKRVLLVLDDVDEEDQLQAIFGYQIRDFFSEGSKIMITTRHLTRRAHDPGQKIHTIQKMDDGEALELFSWHAFGQDHPMEDFVELSERVINQCEGLPLALQVLGSSLLGRCRSVWESELEKLQAIPNNTILKKLKVSYDALQDEHDRDLFLEISCFFVGEDKDHMITILNQCDFHTRVGVENLMDRCLLLVDKFNKLVMHQMLREMGREISRQEKPN	GCA_013146195.2	Codonopsis lanceolata	103999	Asterales	Campanulaceae	Codonopsis	Codonopsis lanceolata	Codonopsis_lanceolata_Helixer_CM028383.1_002920.1_TNLJ
Helixer_CM028383.1_002922.1	REGION	NBARC	212	542	(TIR)(NBARC)(LRR)(CJID)	NLR	TIR-NLR	TNLJ	VKYKILSLPSYLIGIDYRIQEINSWLQDGSMDVGILTICGMGGIGKTTTARHAFNLNHDRFDSSCFLSNIRDVFEKPDGIMSLQRQLVLDISNDLNVEIRSIDEGINKIREATWGKRVLLVLDDVDEEDQLQAIFGYQIRDFFSEGSKIMITTRHLTRRAHDPGQKIHTIQKMDDGEALELFSWHAFGQDHPMEDFVELSERVINQCEGLPLALQVLGSSLLGRCRSVWESELEKLQAIPNNTILKKLKVSYDALQDEHDRDLFLEISCFFVGEDKDHMITILNQCDFHTRVGVENLMDRCLLLVDKFNKLVMHQMLREMGREISRQEKPN	GCA_013146195.2	Codonopsis lanceolata	103999	Asterales	Campanulaceae	Codonopsis	Codonopsis lanceolata	Codonopsis_lanceolata_Helixer_CM028383.1_002922.1_TNLJ
Helixer_CM028383.1_003110.1	REGION	NBARC	146	492	(NBARC)(LRR)	NLR	CC-NLR or CCR-NLR or CCG10-NLR	NL	SMSLANFVAYDTTKVAISEVIKALKNENINFIGIYGMGGVGKTTLVKAVGKQAKEKKLFDEVVMATVSQKRDIKKIQGELGDMLGLKFTEESEPGRADQLFARIKGVERILVILDDVWTRFDVADVGIPFSDNHMGCKIVITTRRLDVCRTMSAAESSTQKVYLDVLTKAESWDLFKKNAGEVVKNPTFNDVARTICKECRGLPVAIVTVGRAMRGKEDPKEWKEAVVELRRSVPRNIEGVEENVYKCIKFSYDYMRNEEAECCFFLCSMFPEDCNIEIETLVRYAVGLEILKKVETIQDARRRVKLMIKNLKDSCLLIAGKKEGYIKMHDVVRDVALSIGSEEYFV	GCA_013146195.2	Codonopsis lanceolata	103999	Asterales	Campanulaceae	Codonopsis	Codonopsis lanceolata	Codonopsis_lanceolata_Helixer_CM028383.1_003110.1_NL
Helixer_CM028384.1_000050.1	REGION	NBARC	140	493	(NBARC)(LRR)(PKin)	NLR	CC-NLR or CCR-NLR or CCG10-NLR	NLO	SLSNYASKDFTTRTEIVNKVMEALKDDTINIIGICGLGGIGKTRILHDVCERAITEKLFDEVAMTTVSQDQNLSKIQSDLASMLGLTYMKDEGNKIARAYRLLKRLTNGNTILVVLDDVWSAIELNDVGIPVGNDRAKCKVILSSRDKNVCTRMGTQETISVEELSKEEAWHLFKKEAGDCVEKEKLEEIAKEVAGKCGGLPIALVTLARALSNKKRKVWEDARRQLEKGYVTSIPGMKNIVYSSLRLSYDFLKHELPEAQPLLLICCQHPEDAAIKVEKLARYCLALRLFKNVDKVVDARNRAYALIDHLKSCFLLQEVDVDEEQKDSKYATVKMHGVVRDVCLSIVSEMNEE	GCA_013146195.2	Codonopsis lanceolata	103999	Asterales	Campanulaceae	Codonopsis	Codonopsis lanceolata	Codonopsis_lanceolata_Helixer_CM028384.1_000050.1_NLO
Helixer_CM028384.1_000054.1	REGION	NBARC	115	482	(NBARC)(LRR)	NLR	CC-NLR or CCR-NLR or CCG10-NLR	NL	KPSLPAGLLPGSSSNYASKDYKTRTEIVERVMEALKDDKINIIGICGLGGIGKTTILHEVRERARTQNLFDEVAMTTVSQNQNIFKIQSDLADMLGFTSINGVENMIARADLLHKRLTNDSTILVVLDDIWSEIELEEVGIPVGNGHSRCKVVVASRIESVCSNMTQKTIPVDPLSKEEAWHMFKKIAGDCLEREKLVEIAKQVADECGGLPIALVTLARALSNKKREVWEDARRQLTQSGPSGLTRIPGINKKVYSSLMLSYNFLKEELPEAQPLLLLCCQYPEDSEIEVEKLARYCAALELFKNVHKVEDTRNRTYAVIDHLKSCFLLQVVDVVREEDKYFKYETVKMHDVIRDVCLSIVSEVKEE	GCA_013146195.2	Codonopsis lanceolata	103999	Asterales	Campanulaceae	Codonopsis	Codonopsis lanceolata	Codonopsis_lanceolata_Helixer_CM028384.1_000054.1_NL
Helixer_CM028384.1_000114.1	REGION	NBARC	146	516	(CC)(NBARC)(LRR)	NLR	CC-NLR	CNL	SYIAAVRIPFDVQREADLVGIEKPKQQLVTWLLEGGSSLQCISVVGMGGLGKTTLVKKVYDDPLVKKHFQSHIWVVLSQSFNFDELLKDILQQLFREIKQAGPQGVELMKAMELKEKIDEFLQHRKYLIVIDDVWSVRAWEVVKCAMPDNDCGSRFMLTTRINDVASASRVQTNGKTHTSKALSKEKSWILFCSKAFPESCPCPCPPLHLQAISEKILSRCEGLPLAIVVIAGALATKDRSRIVEWEMFYGSIPSELDINERLERVKRLLFLSYYDLPYHLKICFLYMSLFPEDEKMEKMRLIRLWIAEGFVQARTGMSIEDVAEEYLNELINRSLVQVSDINYTGRLRKCRLHDLLREMILSIAAEHKFI	GCA_013146195.2	Codonopsis lanceolata	103999	Asterales	Campanulaceae	Codonopsis	Codonopsis lanceolata	Codonopsis_lanceolata_Helixer_CM028384.1_000114.1_CNL
Helixer_CM028384.1_000297.1	REGION	NBARC	75	434	(NBARC)(LRR)(LRR)	NLR	CC-NLR or CCR-NLR or CCG10-NLR	NL	MLTGSLANYASKDFKTRTNIVNKVMEALKDDTINIIGICGLGGIGKTTILHEVRERARTEKLFVEVAMTTVSQDQNLFKIQSDLASMLGLTFKEDEGNIIARADKLHKRLTNGNTILVVLDDVWSEIKLQEVGIPVGNDRAKCKVILASRYKNVCTSMGTQETISVEELPKEEAWHLFKKEAGDCVEKENLEKIAEEVAGKCGGLPIALVTLAKALSNKKREVWEDARRQQKKGWVTSIHGMNKYVYSSLRLSYDFLKSELPEAQPLLLICCQHPEDAVIKVEKLARYCLALKLFQNVDKVVDARNRTYALIDHLKSCFLLQEVEVDVDDEEKYSKYETVKMHDVVRDVCLSIVSEMKEE	GCA_013146195.2	Codonopsis lanceolata	103999	Asterales	Campanulaceae	Codonopsis	Codonopsis lanceolata	Codonopsis_lanceolata_Helixer_CM028384.1_000297.1_NL
Helixer_CM028384.1_000515.1	REGION	NBARC	113	409	(CC)(NBARC)	NLR	CC-NLR	CN	KVQDLSYLNEDDFVGRENNIENLVNYLIYPDQFRIISILGMGGLGKTTLARKVYKDKRVVSHFQGFAFVCVSQQCQAEAILRHILQQLAPEKEEEIKSMSETAVIEQLQIVHREKLFGSHGRHLLRRFKSTSKDGGVREGNDWIVSRYSVLVLLGVLVTKATLHEWERFYERRTKEVEHKQLYGEVIEELLFSYNELPYQVRPCFLYLGYFLEDEEIEVEKLYMLWEAEGMLLSKDREEGETMMDVGERYLGELVRRSMVEAELEEVNHTRRRFKSCRLHDLMRELCLSIVRKRSFL	GCA_013146195.2	Codonopsis lanceolata	103999	Asterales	Campanulaceae	Codonopsis	Codonopsis lanceolata	Codonopsis_lanceolata_Helixer_CM028384.1_000515.1_CN
Helixer_CM028384.1_001561.1	REGION	NBARC	121	490	(NBARC)(LRR)	NLR	CC-NLR	NL	GGDSASSSLKAYKVQDLSNLNEDDFVGRKADIEELVNHLINKKGDRIISILGMGGLGKTTLARKVYKDKRVVSHFQGFAFVCVSQKCQAEPILRHILQQLAPEKMEEKIKSMSETDVIEQLQIVHREKNCLVVIDDLWSVDDWKSLCGGLPDGDMDSKVIITTRNQDVAEVGLCYAPLGLSEEEGWELFQKKIFFSRREYTDSRVDQRKEELGREMIGWCRGIPLAVLVLRGVLVTKATLYEWERFYESKTREVEHEQLYGEVKKEFLFSYNELPYQLRPCFLYLGYFLEDEEIEAEKLYMLWDAEGMLLSKDRKEGETMMDVAERYLGELVGRSMVEAEFDTSRRLKSCCLHDLMRELCLSIVRKEKFL	GCA_013146195.2	Codonopsis lanceolata	103999	Asterales	Campanulaceae	Codonopsis	Codonopsis lanceolata	Codonopsis_lanceolata_Helixer_CM028384.1_001561.1_NL
Helixer_CM028384.1_001702.1	REGION	NBARC	194	516	(TIR)(NBARC)(LRR)	NLR	TIR-NLR	TNL	HVADHPVGVESRMDDINSLHGSGSDDVRVFGVYGMGGIGKTVIVKSLYNLHVESFKYGCFLANVREESKQPMGLVRLQTQLLSSVHIKTSENEISSVDFGKNMIKERCRSKKILLVIDDADNLDQIKSFVGDRNWFGSGSRIIITTRDEHLLHQVVVDGTYQAKKLNQNESIDLFNWHAFKTNIPPAEYMELSREVIAYARGLPLALEVLGSFLYRRSIEEWKSAIAKLGKIPHGQIQERLRISYDTLEDDVKEIFLHIACFFIGMDKYYVIDILNGCGFNTEIGISVLKFRSLITVDAKNDLRMHDLLRDMGREIVREESPK	GCA_013146195.2	Codonopsis lanceolata	103999	Asterales	Campanulaceae	Codonopsis	Codonopsis lanceolata	Codonopsis_lanceolata_Helixer_CM028384.1_001702.1_TNL
Helixer_CM028384.1_002446.1	REGION	NBARC	196	551	(NBARC)(LRR)	NLR	CC-NLR or CCR-NLR or CCG10-NLR	NL	TGALSNDASKDFKTRTEIMDKVMKALENETINIIGICGLGGIGKTTILHEVRERARTEKLFVEIAMTTVTQDQNLFKIQSDLASMLGLSLKEDEGNIIARADKLHKRLTNGNTILVVLDDVWSEIKLQEVGIPVGNDRAKCKVILASRYKYVCTSMGTQETISVEELPKEEAWHLFKKEAGDCVEKENLEKIAKEVAGKCGGLPIALVTLAKALSNKKREVWVDARRQQKEGWVTSIHGMNKNVYSSLRLSFDFLKSELPEAQPLLLICCQHPEDAVIKVEKLARYCLALKLFRNVDKVVEARNRTYTVIDHLKSCFLLQEAEVDAEEKHSKYETVKMHDVIRDVCLSIVSEMKEE	GCA_013146195.2	Codonopsis lanceolata	103999	Asterales	Campanulaceae	Codonopsis	Codonopsis lanceolata	Codonopsis_lanceolata_Helixer_CM028384.1_002446.1_NL
Helixer_CM028384.1_002487.1	REGION	NBARC	155	513	(NBARC)(LRR)	NLR	UNDETERMINED	NL	AKLPGSLSNDASKDFKTRTEIMDKVMEALKNDTINIIGICGLGGIGKTTILHEIRKRATTEKLYDEVAMTTVSQDQKLFKIQGDLASMLGLTDMKDEGNIIARADLLHKRLTNGNKILVVLDDVWSAIELKEVGIPVGNDRAKCKVVLASRLKSVCTSMGTQETILVDQLPKEEAWQLFKREAGDCVEKEKLEEIAKEVADKCGGLPIALITLASALSNKKREVWEDACKQLKQSCVTSIPGMNKNVYSSLRLSYDYLKGELPEAQLFLLICCQHPEDVVIKVEKLARYCLALKLFKNVDKVVDARNRTYTVIEHLKSCFLLQEVDVDEEEKDSKYETFKMHDVVRDVCLSIVSEMKEE	GCA_013146195.2	Codonopsis lanceolata	103999	Asterales	Campanulaceae	Codonopsis	Codonopsis lanceolata	Codonopsis_lanceolata_Helixer_CM028384.1_002487.1_NL
Helixer_CM028384.1_002557.1	REGION	NBARC	168	510	(TIR)(NBARC)(LRR)	NLR	TIR-NLR	TNL	NRTVLNVSPYLLGLESRIKPINSWLQDESSVIKAAVIYGMGGIGKSTIARTVFNQNLDQFEAGSFLANVRATCAQPNGIVRLQKQLLSDILRGKKEKVYSPEEGVDKISEATSCKKVLIVLDDADTKEQNKILGYSQLLKGSRVIITTRLILKEHLGYRMFKVQKLDDWESLQLLSWHAFGQKYPIETYLEQSKSIVRLCDGLPLALGVLGSSLSGETVATWTSALEKMQEIPDSEIQKVLQITYDSLLDDHDKNLFLDIACFFVGKDRDYTTKILDNCGFYTTIGIQNLVNRCLITISNNNRLMMHQLLRDMGREIVRQESPEELGKRSRLWRHEDSLNVLK	GCA_013146195.2	Codonopsis lanceolata	103999	Asterales	Campanulaceae	Codonopsis	Codonopsis lanceolata	Codonopsis_lanceolata_Helixer_CM028384.1_002557.1_TNL
Helixer_CM028384.1_002686.1	REGION	NBARC	145	495	(NBARC)(LRR)	NLR	CC-NLR or CCR-NLR or CCG10-NLR	NL	AASSMFAEDVEAFESRESTFEAIMEALKNDEVNMIGVYGMGGIGKTTMVQHVAKVAEQEQPKLFDVFAFAVLSQKPNVHKIQGEIAKMLGLTLDDKDNEYVRAGRLLERIMNKGERILLVLDDLWTPIKLTEIGIPCGREQAHKCCKIILTSRNLDVCEEMNCDSFIRISVLSNTDAWNYFKAIVGDAVDSPDLCPIATEIVAKCAGLPIAIKTIGGALKGKRQQAWKDARTQLWNSTAQNIQGVNKNVYSVLQVSYNFLDSDELRYCFLIFCLFEEDADISIEDLVRYGLGLNLFEGVHSVEEARDRAYVLIDNLKARSLLMDGKTDNSAKMHDVIRDFAHFLASSSKDH	GCA_013146195.2	Codonopsis lanceolata	103999	Asterales	Campanulaceae	Codonopsis	Codonopsis lanceolata	Codonopsis_lanceolata_Helixer_CM028384.1_002686.1_NL
Helixer_CM028384.1_002891.1	REGION	NBARC	200	557	(NBARC)(LRR)	NLR	CC-NLR or CCR-NLR or CCG10-NLR	NL	YKEQDLSYLNEDDFVGRKDDVEELVNRLINKRADRIISILGMGGLGKTTLARKVYKDKRVVSHFQGFAFVCVSQQCQAEAILRHILQQLAPEKEEEIKRLKSENYLIEQLQIVHGEKSCLVVIDDLWSVDHWKSLSRGLPDGDMDSKVIITTRNQDVAEVGLCYKPLCLSEEEGWELFQKKIFLPRQEYTEEVNQKMEKLGREMIGWCRGIPLAVLVLRGVLVTKATLPEWERFYERRPMEVEHEQLYGEVKKELLFSYNELPYQLRPCFLYLGYFLEDEEIEVEKLYMLWDAEGMLLSKDRKEGETMMDVAERYLGELVGRSMVEAEFDTSRRLKSCRLHDLMRELCLSIVRKEKFL	GCA_013146195.2	Codonopsis lanceolata	103999	Asterales	Campanulaceae	Codonopsis	Codonopsis lanceolata	Codonopsis_lanceolata_Helixer_CM028384.1_002891.1_NL
Helixer_JABEVN020000034.1_000002.1	REGION	NBARC	25	349	(NBARC)(LRR)	NLR	CC-NLR or CCR-NLR or CCG10-NLR	NL	GMTLHESPRRAIVPNVDYDTMIGFDQEVETIKDQLTGLSKQLEVISIVGMPGLGKTTLAKNLYNDPFIVYHFYIRGWTYVSQVYQKGDLLRRILSSLIPRKDEVQTTSDDKLGEKLYRHLKGNRYLIVIDDIWDIVAWEEIQKSFPNDNNGSKILFTSRIKEVAFRAQPDKPPHFLRFLTHDESWLLLQQKVFMGENCPKELVETGKHIVDSCHGLPLTIVVVGGLLAKTERKQEWWKQVAERAFPEDHEIPVRKLTWLWIAEGFIKQIGKKSLEDVAEEYLLDLVDRSLVLIVKRKATGGLRSCRVHDLLRDLCVRQANEENFL	GCA_013146195.2	Codonopsis lanceolata	103999	Asterales	Campanulaceae	Codonopsis	Codonopsis lanceolata	Codonopsis_lanceolata_Helixer_JABEVN020000034.1_000002.1_NL
Helixer_JABEVN020000056.1_000002.1	REGION	NBARC	149	497	(NBARC)(LRR)	NLR	CC-NLR or CCR-NLR or CCG10-NLR	NL	REFISTGNFRSFQSRERITQEVKDIVKGGDFHMIGICGLGGVGKTTLIKEVGKWAKEEKLFDFVVMVVVSQNSVLSNIQVELAEKLGLKFTETSLGARADQLWKRLLQSSGRNLVILDDVWGCIDLNEIGIPVGDDNKKTTIVLTSRNEEVCQELGCNKIIRVDVLSEKEAWSLFRETAGDDTIDAPDFYLTASSVAKECRGLPIAIVTVGSALKGKQIEVWKDALLKLSQSIIPTNLLGVEAKVFQSLQISYDQVNYEDKEAGSIFLLCCLYHEDANIQLEELVRLGMGRKLFRGIKLVMQARERVHALIDKLRKCFLLLDGDKPHTVKMHDVVRDVGIWIASQTDHF	GCA_013146195.2	Codonopsis lanceolata	103999	Asterales	Campanulaceae	Codonopsis	Codonopsis lanceolata	Codonopsis_lanceolata_Helixer_JABEVN020000056.1_000002.1_NL
Helixer_JABEVN020000166.1_000001.1	REGION	NBARC	107	453	(NBARC)(LRR)(LRR)	NLR	UNDETERMINED	NL	CMRSASNEDSEVLKSQKAIIEQVMTDLENDKIYVIGICGMAGVGKNWLVNKIRNRALKGLYHEAPMVDVSKKKLFDIQQELAEQLDLSLAEITGKDGRVRKLNHRLRSNEYSILVILDKVSEPFQLHDLGIYNEGYHKRLKVVFTSEKIDHAFSPITAQKYIQVNVLPHDEAWILFKRNAGDCVETKELRPIAEDILKECDCLPIAIITLGKGLANLQPYHWTKALRELQNPAVKHLPRIRKNVYNPIRTNCKLLETNQPQALHLLMLCCLFPKEANIQVEELIRYANGLSELSEDNLKATTDNVMSLVDELKKCSLLQSGDKETTVKMHNLVRNVCLLIASEDRHE	GCA_013146195.2	Codonopsis lanceolata	103999	Asterales	Campanulaceae	Codonopsis	Codonopsis lanceolata	Codonopsis_lanceolata_Helixer_JABEVN020000166.1_000001.1_NL
Helixer_JABEVN020000341.1_000001.1	REGION	NBARC	87	391	(NBARC)(LRR)	NLR	CC-NLR or CCR-NLR or CCG10-NLR	NL	ILNVVHGEVDLVGIEKPKQQLVAWLLKPDSRLHCISVVGMGGLGKTTLVKKVYDDPSVKNHFQSHLWLVVSQSMNLVELLREIVRQLFNKIGQPLPQGVKSMSVNELKEIIDNILQQRRFLLVIDDVWSISDREDVRKIVPVNDCGSRLMLTTHRCEGLPLAIVVIASVLATKDQSTIVEWVQFEQSLPSVWGIDDRLERVKKLLFLSYYDLPYYLKICFLYMSLFLEDEEMEKMRLIRLWIAEGFVQARPRMSIEDVAEEYLKELINRSLVQVGGLSNGRLKTCRLHDLLREMILSIATEHKFI	GCA_013146195.2	Codonopsis lanceolata	103999	Asterales	Campanulaceae	Codonopsis	Codonopsis lanceolata	Codonopsis_lanceolata_Helixer_JABEVN020000341.1_000001.1_NL
Helixer_JABEVN020000341.1_000002.1	REGION	NBARC	145	507	(CC)(NBARC)(LRR)	NLR	CC-NLR	CNL	SSNIAVARILNVVQREVDLVGIENAKDQLVAWLLNRKYDLQCISVVGMRGSGKTTLVREVYDYPPVKNHFESRLWLVVSQSLNLNMLRREIVRQLSNKIGQPLPQGVEFMTAYELNKIIDNILQQRRFLLIIDDVWSISDMEDVRKIVPVNDCGSRLMLTTRKNNVASQGEYTLNLEPLSQEKSWTLFCRKAFPENSLCPLPLKEICQRILSRCEGLPLAIVVIAGVLATKDRSMVEEWEMFYGSIPSELDINERLERVMKLLFLRYYDLPYHLKICFLYMSLFPKDQKIEKMRLIQLWIAEGFVQARRGMSIEDVAEEYLKELINRSLVQVGGLLNGRLKTCRLHNLLREMILSITAEHKFI	GCA_013146195.2	Codonopsis lanceolata	103999	Asterales	Campanulaceae	Codonopsis	Codonopsis lanceolata	Codonopsis_lanceolata_Helixer_JABEVN020000341.1_000002.1_CNL
Helixer_JABEVN020000529.1_000001.1	REGION	NBARC	156	498	(CC)(NBARC)(LRR)(LRR)	NLR	CC-NLR	CNL	VITEDLRLPTTPLVVQALVYGREEDRSALLTTLLEERPSGHDGRVCVISIVGMGGIGKTTLAQSLYNTDQVKDCFDLRAWVCVFDVRCEFMDLSKVQVKLQEKLSNKKFLLVLDDVWNEDYAKWDLLCAPFRFGAPGSRIIVTTRSHKIMQTMGSMVAHDLKELSDGDCLSLLAQHALQRPNFDGRPDLKEIGEVIAKKCKGLPLAAKSLGGLLRTKQSPNQWLEVSTSKIWELPPESNDIIPALRLSYHHLPLHLKPLFVYCSLFPKDYEFDKQELILLWMAQGFLKQSREQKHMEELGSDYFSELLSRSFFQHSGRDKARFVMHDLMNELAQFVAGVICSQ	GCA_013146195.2	Codonopsis lanceolata	103999	Asterales	Campanulaceae	Codonopsis	Codonopsis lanceolata	Codonopsis_lanceolata_Helixer_JABEVN020000529.1_000001.1_CNL
Helixer_JABEVN020000545.1_000001.1	REGION	NBARC	153	512	(CC)(NBARC)(LRR)	NLR	CC-NLR	CNL	SSKPHRWTSQVFEQSEIVGLDKDAKTIKGWIFSQSEVLHRIGIVGMGGLGKTTITQKIFNDKQVQSRFRARIWLSISQTFCEIDIMKRILNKLKEDDSGSEGDLLLKVRQALSRTTYLIVFDDVWSLENGWWGRISKGLPKIKGINSCIIITSRNEEVVKGMGVVEGRIHRPKLLEDEESWLLFCKVAFMSTEGTCKDSQLKEIGKEIVKKCRGLPLAIKTVGGLLSSKIQPSEWKRICQNFHEKLASASNASVMASLQLSYDELPTHLKHCLLCFSVYPEDYEISTEQLVRWWVGEGFVHETPSETAIGRAFNFLTELISRCLVEVVEKRNYDGRVYSCKVHDMVRELTILIAKEEAFC	GCA_013146195.2	Codonopsis lanceolata	103999	Asterales	Campanulaceae	Codonopsis	Codonopsis lanceolata	Codonopsis_lanceolata_Helixer_JABEVN020000545.1_000001.1_CNL
Helixer_JABEVN020000889.1_000001.1	REGION	NBARC	150	500	(NBARC)(LRR)	NLR	UNDETERMINED	NL	EFISTGNFQSFQSREHITQEVKDIVKGGDFHMIGICGLGGVGKTTLIKEVGKWAKEEKLFDDIVMVVVSRNPVLSNIQSELAEKLGLKFTETSLSARAGRLWERLHNCADTNSSGRNLVILDDVWKCINLNEIGIPVGDKKTTIVMTSRSEEVCQGLRCNKIIRVDVLSEKEAWSLFRETAGDDTVDAPDFYRTASSVAKECGGLPIAIVTIGSALKGKQIDVWKDVLSKLSQSIMPGNLLEVEEKVFKSLQISYDQVNCEDEEAGFIFLLCCLYHEDANIELEELVRFGMGRKLFEGIKLVMQARERVHALIEKLQKCFLLLDGDKPHTVKMHDVVRDVGIRIASKTDHF	GCA_013146195.2	Codonopsis lanceolata	103999	Asterales	Campanulaceae	Codonopsis	Codonopsis lanceolata	Codonopsis_lanceolata_Helixer_JABEVN020000889.1_000001.1_NL
Helixer_JABEVN020000957.1_000001.1	REGION	NBARC	146	513	(CC)(NBARC)(LRR)	NLR	CC-NLR	CNL	SSSNVATSRTVDSFQREAELVGIEKPKQQLVTWLLKGGSRLQCISVVGMGGSGKTTLVNKVYNDPSVMNHFESRLWLVVSQSMNLDELLREIVRLLFEKLGKQLPQDFKSLTAQVLKENIDVILQQRRFLLVIDDVWTISDREDVRKIVPVNDCGSRLMLTTRKIDVAFQREYTLNLKSLSQEESWTLFCRKAFPESCPCPPPYLKEICQRILSRCEGLPLAIVVIASVLATKDQSTIVEWVQFEQSLPSVWGIDDRLERVKKLLFLSYYDLPYHLKICFLYMSLFPEAEKMEKMRLIRLWIAEGFVQARPRMSIEDVAEEYLKELINRSLVQVGGDIIMDAGRLKRCRLHDLLREMILSIATEYKFI	GCA_013146195.2	Codonopsis lanceolata	103999	Asterales	Campanulaceae	Codonopsis	Codonopsis lanceolata	Codonopsis_lanceolata_Helixer_JABEVN020000957.1_000001.1_CNL
Helixer_JABEVN020001026.1_000001.1	REGION	NBARC	140	487	(NBARC)(LRR)(LRR)	NLR	CC-NLR or CCR-NLR or CCG10-NLR	NL	MVTELTPLSRSEGFESRLSIMKDVMEALKEDKIHLIGICGMGGVGKTTMVEDIAAKVIKEGLFDKVVIAVVNQSPDLKSIQGSIAELLGLKLKEESLLARAARLCVRLKGETRVLVVLDNIWGGLDLKQLGIPLVAEEHHKRSCTIVLTSRNADACEEMGADRIFKIEPMTCEEAWDLFEKTAGELFHPDPDVSRVAEDIVKECGGLPLAIVTIALALRGKEEKYMWDNALHSLRNSNFVSEYAAVYSSLEVSYRFLVSDELKHLFLLCCLFPQGYDIPIEDLLRFGSGLRLLMNMNRVDMARTRANACIQKLKNLNLLLDSRDEECVRMHDLVHTFALSFASKHEHM	GCA_013146195.2	Codonopsis lanceolata	103999	Asterales	Campanulaceae	Codonopsis	Codonopsis lanceolata	Codonopsis_lanceolata_Helixer_JABEVN020001026.1_000001.1_NL
Helixer_JABEVN020001027.1_000001.1	REGION	NBARC	140	498	(NBARC)(LRR)	NLR	CC-NLR or CCR-NLR or CCG10-NLR	NL	AKLPGSLSNDASKDFKTRTEIMDKVMEALKNDTINIIGICGLGGIGKTTILHEIRRRATTEKLYDEVAMTTVSQDQKLFKIQGDLASMLGLTYKKDEENIIARADLLHKRLTNGNKILVVLDDVWNAIELKKVGIPVGNDHTKCKVVLASRLKSVCTSMGTQETILVDQLPKEEAWQLFKREAGDCVEKEKLEEIAKEVADECGGLPIALITLASALSNKKREVWEDACKQLKQSCVTSIPGMNKNVYSSLRLSYDFLKDELPEAQPLLLICCQHPEDAAIKVEKLARYCLALKLFKNVDKVVDARNRTYTVIEHLKSCFLLQEVDVYEEEKDSKYETVKMHDVVRDVCLSIVSEMKEE	GCA_013146195.2	Codonopsis lanceolata	103999	Asterales	Campanulaceae	Codonopsis	Codonopsis lanceolata	Codonopsis_lanceolata_Helixer_JABEVN020001027.1_000001.1_NL
Helixer_JABEVN020001128.1_000001.1	REGION	NBARC	146	490	(CC)(NBARC)(LRR)	NLR	CC-NLR	CNL	QSRKWLTSFEEMDVVGFDSEAETISHQLFDKNPERDVIAIVGMSGIGKTTLAAKVYNDPLVVSHFSLRAWVCVSQVGSVREFLETIMGCVVELTDEIKSMSDDKLRFDLYRYLKGTRYLIVLDDMWKARSWEELNRLFPSNAFGSRVILTTQLKEVGLSVSPTPYYLQLMSRDKSWDLLCKKVFRGGECPSDLKKLGMDIAEKCGGLPLAIVVIAGVLVRKEKTPRWWSRVSSSVSAIFDEERTKEYTEIFELSYNNLPHHLKPCFLYFGHFPEDAEISTRQLVSMWIAEGFVAKKENISEEEVGEEYLEDLIGRNLIQLAQKRYYGGVKSTRIHDLLRLFCIQR	GCA_013146195.2	Codonopsis lanceolata	103999	Asterales	Campanulaceae	Codonopsis	Codonopsis lanceolata	Codonopsis_lanceolata_Helixer_JABEVN020001128.1_000001.1_CNL
Helixer_JABEVN020001245.1_000001.1	REGION	NBARC	127	459	(CC)(NBARC)(LRR)	NLR	CC-NLR	CNL	SSSSNMAAVRIPCDVQREADLVGIEKPKQQLVTWLLEGGSRLQCISMVGMGGLGKTTLVKKVYDDPLVKKHFQSHIWVVLSRSFNVDELLKDILQQLFREIKQNGPQEVELMKENELKEKIDELLQQRKYLIVIDDVWSVRAWEVVKCAMPNNDCGSRFMLTTRINDVASASRVQTNGKTYTSKALSKEESWILFCRKAFPERCPYPPHLQEISEKILSRCEGLPLAIVVIAGVLATKDESRVEEWVRFEQSLPGELDINERLERVKRLFFLSYYDLPRGISIEDVAEEYLKELINRSLVQVGGRSILTLRTCRLHDLLREMILSIATEHKFI	GCA_013146195.2	Codonopsis lanceolata	103999	Asterales	Campanulaceae	Codonopsis	Codonopsis lanceolata	Codonopsis_lanceolata_Helixer_JABEVN020001245.1_000001.1_CNL
Helixer_JABEVN020001250.1_000001.1	REGION	NBARC	1	324	(NBARC)(LRR)	NLR	CC-NLR or CCR-NLR or CCG10-NLR	NL	MGGSGKTTLVKKVYDDLLVKNHFQIHLWIVVSQSFNLNELLRDIIQQLFYEVRQPPPQGVESMSQNQLKGIIDEFLQQRRFLLVIDDVWSISASEVVRNIVPDNDCGSRFMLTARINDVASTSQVQTNGMVYTSKALSQEESWILFCRKAFPESYFCPTPLQEISQRILSRCEGLPLAIVVIGGVLATKDKSRIEEWEMFYRSLPSEIDINERLERLKRLLSLGYYNLSYYLKLCFLYMSLFPEDEKMEKMRLIRLWIAEGFVQVRTGMSIEDVAEEYLNELINRSLVQVGGDISTHAGRLKSCRLHDLLREMILSISMEQRFF	GCA_013146195.2	Codonopsis lanceolata	103999	Asterales	Campanulaceae	Codonopsis	Codonopsis lanceolata	Codonopsis_lanceolata_Helixer_JABEVN020001250.1_000001.1_NL
Helixer_JABEVN020001901.1_000001.1	REGION	NBARC	175	443	(TIR)(NBARC)(LRR)	NLR	TIR-NLR	TNL	KKLDLPILNVDPHIVGMDSRVEDINRWLHKECADVGIAVISGMGGIGKTTIAKVVYNKNYSIFEASSFLTNVRQACEQQNGLIRLLKQLFSDIFKGRKLKTNNVDVAINQIRDALGCKRLLLVLDDVDRSDQLHSILGSLGLFRAGSKIIVTTRHEGLLKAYESCQMFKVSYLNDDDALLLFSRHAFKKDHPADCYMEHAKNIVQKCGGIPLAIQVLGTTISQLGDSLAVWESVTEKMDYIFDSDILKVLRISYDSLKDDLDKSLFLDI	GCA_013146195.2	Codonopsis lanceolata	103999	Asterales	Campanulaceae	Codonopsis	Codonopsis lanceolata	Codonopsis_lanceolata_Helixer_JABEVN020001901.1_000001.1_TNL
Helixer_JABEVN020001967.1_000003.1	REGION	NBARC	145	530	(CC)(NBARC)(LRR)	NLR	CC-NLR	CNL	HANDAEQERWRRMSYPHLVEEDFVGMDDTVEKLVSLVINEDRTRHLGLVSIWGMGGLGKTTVAKQVYNDNRVQHKFEGFAWICVSQVCETRRLFQDLLKQLLPGEKREEIMSMGDQELVTRLYKVQEEKKCFVVEDDIWKMDDWECLRPAFPIETKGVVGSKLLLTTRIKEVAEIGHVHQLQCLNEDDGWELLRKKAILKLRDQDDADIEVDAEMERVGRDMVQKCGGLPLAIVVLGGILKTKYTINDWKVVARAIASYLSKGEGIEKRYVAVEQVLLLSYNNLPVHLKTCFLFLGEYVEDEHIWAYNLYVKWIIAGVVSTDDQREGETMLEVAERYLGDLAQRSMVQVELDDGTTWSRHCKFKSCGLHDLMRDLCLAKAKEEEFS	GCA_013146195.2	Codonopsis lanceolata	103999	Asterales	Campanulaceae	Codonopsis	Codonopsis lanceolata	Codonopsis_lanceolata_Helixer_JABEVN020001967.1_000003.1_CNL
Helixer_JABEVN020001981.1_000001.1	REGION	NBARC	140	477	(NBARC)(LRR)	NLR	CC-NLR or CCR-NLR or CCG10-NLR	NL	SASSMFAGEAFESRKSTFEAIMKALEDDEINTIGVHGMGGIGKTTLVKLVAKEAEKLKLIDEFAIATVSQKPNVHKIQCDIAQMLGLKLDDKDTEFVRAGRLLERMNQGKRILLILDDLWDPINLTEIGIPDSDSHARKCCKIVLTSRNLHVCNGMMCQRYFQLSVLTDTDSWNLFRGIARDVVDSTDLCPIATEIVKKCAGLPIAISTIAWALTGKRNHVWKDALHQLQNSSAKDIKGMNENVYSVLEVSYRFLESDELRYCFLICCLFEEDADISIEDLVRYGLGLKLFKGVHSVEGARDRARDLVVDLKDRCLLMNGKRYNSTIMHDVIRDFAHV	GCA_013146195.2	Codonopsis lanceolata	103999	Asterales	Campanulaceae	Codonopsis	Codonopsis lanceolata	Codonopsis_lanceolata_Helixer_JABEVN020001981.1_000001.1_NL
Helixer_JABEVN020002121.1_000001.1	REGION	NBARC	135	461	(TIR)(NBARC)(LRR)	NLR	TIR-NLR	TNL	RPYLHVADHLVGIEIRKQKLKALLNLGSHDVRIVAIWGNGGIGKTTIAKAVFNCIRNEFDGSSFLADVSETSKDFLGVVTLQKQLLCDILMTETYNLVNKDRGIEVIKQKLCHRRVLLVLDDVDNVQQLKNLGIDRRMFCPGSRIIVTTRNESSISSLQVDSVYSPAYLDEGESLTLFSRNAFKTDHPGDSYWELSKEVVAYAGGLPLALEVLGSFMSGKSKGEWQSALEKLKIIPHDDIHGKLKISFDALDDRDKELFLDIAFFFIGIDKRFMVKVLEDDSECFPVTGIAELTRRCLVRVDWNNRLRMHDLVRGMGREIVRTESLK	GCA_013146195.2	Codonopsis lanceolata	103999	Asterales	Campanulaceae	Codonopsis	Codonopsis lanceolata	Codonopsis_lanceolata_Helixer_JABEVN020002121.1_000001.1_TNL
Helixer_JABEVN020002302.1_000001.1	REGION	NBARC	160	515	(CC)(NBARC)(LRR)	NLR	CC-NLR	CNL	DLRLLSTSLVDPALVYGREEDLSALLTTLLEERPSGHDGKVCVISIVGMGGIGKTTLAQFLYNTDQVKDCFNLRAWVCVSNDFDVLKISKIIYEEVSDVSCEFMDLNKVQVKLQEMLSNKKFLLVLDDVWNDDYAKWDLLSAPFRFGAPGSRIIVTTRSHKITQTMGSIVVHDLKKLSDGDCLSLLAQHALQRPNFDGHPDLKEIGEVIAKKCKGLPLAAKSLGGLLRTKESSKQWIEVSKSKIWELPPESNVIIPALRLSYHHLPLHLKPLFVYCSLFPKDYEFDKQELILLWMAQGFLRRSQEQKHMEELGSEYFSELLSRSFFQHSGRDKSRFVMHDLMNELAQFEAGVICSH	GCA_013146195.2	Codonopsis lanceolata	103999	Asterales	Campanulaceae	Codonopsis	Codonopsis lanceolata	Codonopsis_lanceolata_Helixer_JABEVN020002302.1_000001.1_CNL
Helixer_JABEVN020002371.1_000001.1	REGION	NBARC	178	438	(TIR)(NBARC)(LRR)	NLR	TIR-NLR	TNL	DRPILNVDPHTVGIDSLVEDINAWLQEEPVDVGIAAISGMGGIGKTTIAKVVYNKNYSIFEASSFLANIRQACEQPNGLIVLLKQLFSDIFKGRKLKTNNVDVAINQIRDALGCKRLLLVLDDVDRSDQLHSILGSLDWFRAGSKIIVTTRDEGLLNKAYDSCQMFKVSNLNDDDALLLFSRYAFKKDHPTEGYMEHSKNFVQKCGGIPLAIQVLGTSLLGESLTYWENVIDKMVYDSLKVLRISYDSLKDDLDKSLFLDI	GCA_013146195.2	Codonopsis lanceolata	103999	Asterales	Campanulaceae	Codonopsis	Codonopsis lanceolata	Codonopsis_lanceolata_Helixer_JABEVN020002371.1_000001.1_TNL
Helixer_JABEVN020002553.1_000002.1	REGION	NBARC	144	469	(CC)(NBARC)(LRR)	NLR	CC-NLR	CNL	SSSNMATSRMVDYFQREAELVGIEKPKQQLVTWLLEGGSRLQCISVVGMGGSSKTTLVNKVYNDPSVMNHLESRLWLVVSQPMNLDELLRDEIVRLLLEKLGKQLPQDFKSLIAQVLKENIDGILQQRRFLLVIDDVWTISDREDVRKIVPVNDCGSRLMLTTSKIDVAFQKRCEGLPLAIVVIASILASNDQSTIVEWVQFEQILPSVWGIDDRLEREKKLLFLSYYDLSYHLKICFLYMSLFPEDEEMEKMRLIRIWIAEGFVQERPRMSIEDVAEEYLKELINRSLVQVGGDIIKDAGRLKRCRLHDLLREMILSIATEHKFI	GCA_013146195.2	Codonopsis lanceolata	103999	Asterales	Campanulaceae	Codonopsis	Codonopsis lanceolata	Codonopsis_lanceolata_Helixer_JABEVN020002553.1_000002.1_CNL
Helixer_JABEVN020002700.1_000002.1	REGION	NBARC	178	441	(TIR)(NBARC)(LRR)	NLR	TIR-NLR	TNL	DRPILNVDPYTVGIDSQVEDINCWLQEESADVGIAAISGMGGIGKTTIAKVVYNKNYSIFEASSFLTNIRQACEQQNGLIGLLKQLFSDIFKGRKLKTNNVDVAINQIRDALGCKRLLLVLDDVDRSDQLHSILGSLGLFRAGSKIIVTTRHEGLLKAYESCKMFKVRKLNDDDALLLFSRHAFKKDHPTDCYMEHAKNIVQKCGGIPLAIQVLGTSLLGESLAYWKSVIERMDYIFDSDILKVLRISYDSLKDDLDKRLFLDI	GCA_013146195.2	Codonopsis lanceolata	103999	Asterales	Campanulaceae	Codonopsis	Codonopsis lanceolata	Codonopsis_lanceolata_Helixer_JABEVN020002700.1_000002.1_TNL
Helixer_JABEVN020003258.1_000001.1	REGION	NBARC	195	460	(TIR)(NBARC)(LRR)	NLR	TIR-NLR	TNL	KLDLPILNVDPHTVGIESRVEDINCWLQEESDDVGIAAIYGMGGIGKTTIAKVVYNKNYGIFEASSFLANIREECEKHNGLIGLLKQFYSDILKGRELKANNVDKGINQIRDALGCKRLLLVLDDVDQLDQLNSILGSLDWLCAGTKIIVTTRHERLLKAYGPCQMFKVSKLTDIESLLLFSRHAFKKDHPTECYMEHAKSIVQKCGGIPLAIQVLGTSLLDQSPAYWESVIEKMDYIFDSDILKVLRISYDSLKDDLDKSLFLDI	GCA_013146195.2	Codonopsis lanceolata	103999	Asterales	Campanulaceae	Codonopsis	Codonopsis lanceolata	Codonopsis_lanceolata_Helixer_JABEVN020003258.1_000001.1_TNL
Helixer_JABEVN020003746.1_000003.1	REGION	NBARC	160	480	(CC)(NBARC)	NLR	CC-NLR	CN	DLRLPTTPLVVQALVYGREEDRSALLTTLLEERPSGHDGKVCVISIVGMGGIGKTTLAQSLYNTDQVKDCFDLRAWVCVSDDFDVLRLSKIVYEEVFDVRCEFMDLSKVQVKLQEKLSNKKFLLVLDDVWNEDYAKWDLLCAPFRFGAPGSRIIVTTRSQNITQTMGSMVAHDLKELSDGDCLSLLAQHALQRPNFDGHPDLKEIGEVIAKKCKGLPLAAKSLGGLLRTKAQSSKPLFVYCSLFPKDYEFDKQVLILLWMAQGFLKQSREKKHMEELGSEYFSELLSRSFFQHSGRDKSRFVMHDLMNELAQFVAGVICSH	GCA_013146195.2	Codonopsis lanceolata	103999	Asterales	Campanulaceae	Codonopsis	Codonopsis lanceolata	Codonopsis_lanceolata_Helixer_JABEVN020003746.1_000003.1_CN
Helixer_JABEVN020004438.1_000001.1	REGION	NBARC	122	479	(NBARC)(LRR)	NLR	CC-NLR or CCR-NLR or CCG10-NLR	NL	RMLTGSLSYYASKDFDTRAKLVAKVMEALEDETINIIGICGLGGIGKTTILYEVRERVITEKLFDEVAMTTVSQDQNLSMIQSDLASMLGLTHMQDEGNKIARADMLRKRLTNGNKILVVLDDVWSAIELKDVGIPVGNYLGKCKVILASRYKNVCTRGTQETISVEELSKEEAWHLFKKEAGDCVEKEKLEEIAKEVAGKCGGLPIALVTLARALSNKKREVWEDARRQLGKGCVTSIPGMKNTVYSSLKLSYDFLKHELPEALPLLLICCQHPEDAVIKVEKLARYCLALRLFKNVDTVVDARNRTYALIDHLKSCFLLQEVDVDEEEKDSKYATVKIHGVVRDVCLSIVSEMKEE	GCA_013146195.2	Codonopsis lanceolata	103999	Asterales	Campanulaceae	Codonopsis	Codonopsis lanceolata	Codonopsis_lanceolata_Helixer_JABEVN020004438.1_000001.1_NL
Helixer_JABEVN020004619.1_000001.1	REGION	NBARC	111	479	(CC)(NBARC)(LRR)	NLR	CC-NLR	CNL	QSSSSNMATSRTVDSFQREIELVGIEKPKEQLVTWLLKGGSRLQCISVVGMGGSGKTTLVNKVYNDPSVMNHFESRLWLVVSQSMNLDELLREIVRLLFEKLGKQLPQDFKSLTAHVLKENIDVILQQRCYLLVIDDVWTISDREDVRKIVPVNDCGSRLMLTTRKIDVAFQREYTLNLKPLSQEESWTLFCRKAFPESSLCPPLLKEICQRILSRCEGLPLAIVVIASVLATKDQSRVDEWVQFEQSLPNVWGIDDRLERVKKLLFLSYYDLPYHLKICFLYMSLFPEDEEMEKMRLIRLWIAEGFVQARPRMSIEDVAEEYLNELINRSLVQVGGDIMKDAGRLKRCVLHDLLREMILSIATEHKFI	GCA_013146195.2	Codonopsis lanceolata	103999	Asterales	Campanulaceae	Codonopsis	Codonopsis lanceolata	Codonopsis_lanceolata_Helixer_JABEVN020004619.1_000001.1_CNL
Helixer_CM028361.1_000844.1	REGION	NBARC	151	488	(RPW8)(NBARC)(LRR)	NLR	CCR-NLR	RNL	GVSGLCSVPELPDLLIGLDLQVEELKGMLLKDDVSVVVLSAPGGCGKTTLAKMLCHDTEIRGIFGDNIFYVTVSQKTNLRVIVKKLFEHHCPERLNEFQTDEEAKNQLENLMKQLQSDYILLVLDDVWSGSEPLVQNLMFQIPGFKILVTSRSVFPRFDSTYRLQMLNDEDAKTLFCYSAFPKDGVPNVPDDLVNKIVKGCKGFPLALTVIGASLCGQPVLKWRSTLKKWSKGQSIFDSNSHLLFQLQSSIDALDELLKECYLDLGSFPEDQRIAATALMDMWVELHKLDEEGMDAFENLFELSLRNLVNLTTRQDASEVEGYCNEHYVMQHDLLREL	GCA_016624345.1	Platycodon grandiflorus	94286	Asterales	Campanulaceae	Platycodon	Platycodon grandiflorus	Platycodon_grandiflorus_Helixer_CM028361.1_000844.1_RNL
Helixer_CM028361.1_001329.1	REGION	NBARC	198	541	(TIR)(NBARC)	NLR	TIR-NLR	TN	LFVAVHPVGLDSRLNDLCSLLRLESDNVCLIGIWGMGGSGKTVLAKALYNEILQSFNSSCFLANVREVLQQYSNGLVYLQEQLISELLMGKNVKVGNVDRGIGMLEEMFCGKKVVIVLDDLDRSSQVNALAGRRNWFGPGSVIIITTRDQQLLNRVEVDKIYVTKELNYEESLDLFSWHSFHERSPPAHYAALADEILLYSGGLALALEVLGSYLFGRSVQEWKSAFQKLQRIPRNEIQKILKISYDGLDDDEQKEIFLDIAFFFIGMDRDYVTEILNGCSFSAEIGIRDLKDRCLLLPDNRKNELRMHDLLRDMAREIVRQQSPRDPRMRSRLWIHKDEIDVL	GCA_016624345.1	Platycodon grandiflorus	94286	Asterales	Campanulaceae	Platycodon	Platycodon grandiflorus	Platycodon_grandiflorus_Helixer_CM028361.1_001329.1_TN
Helixer_CM028361.1_001332.1	REGION	NBARC	201	525	(TIR)(NBARC)(LRR)	NLR	TIR-NLR	TNL	LFVAAHPVGLDSRLNDLCSLLRLESDNVCLIGIWGMGGSGKTVLAKALYNEILPTCNSSCFLANVREVSQQSNGLVYLQEQLISELFMGKIVKVGNVDRGIRLLERRFCCQKVVIVLDDLDRSSQVNALAGRRNWFGPGSVIIITTRDKQLLNRVEVDQIYVVKRLNYEESLDLFSWHSFRERSPPAHYAALADKILLYSRGLPLALEVLGSYLFGRTVQEWNSAFQKLQRIPRNEIQKILKISYDGLDDDEQKEIFLDIALFFVGMDRDYVTEILNGCGFSAEIGIRDLKDRCLLLPDNTKNELRMHDLLQNMGREIVRQESPK	GCA_016624345.1	Platycodon grandiflorus	94286	Asterales	Campanulaceae	Platycodon	Platycodon grandiflorus	Platycodon_grandiflorus_Helixer_CM028361.1_001332.1_TNL
Helixer_CM028361.1_003027.1	REGION	NBARC	133	489	(NBARC)(LRR)	NLR	CC-NLR or CCR-NLR or CCG10-NLR	NL	IKLAHDALPAAMLPGPSTDSFEGLESRMSTIKEVLADLENDQNNIIGICGMPGVGKTWLVEEVLNIVLRKEMFHDAVMVVVSEKPLAQVQGDLAEMLGLPLKETSTHARARKLHQRLTNGSKILLVLDDVLKPFQLRDVGLPATGGQKGLKVLFTSQKERAHSPIQAQKYIIVEVLPTAEAWILFKKMAGECVETKELHSTAVDVLTECGGLPIAIVTLGKALENGDKYDWKNARHQLQNSTVTTFPDIHELVYQPIQLSYNLLGSRQPQAQRLLMLCCLFPKDANIPVEKLIRYAKGLQLSEDVENLAGTTDRVMALLKELKNCFLLLPGDKEMTVKMHNVVRNVCLSIASQNKHA	GCA_016624345.1	Platycodon grandiflorus	94286	Asterales	Campanulaceae	Platycodon	Platycodon grandiflorus	Platycodon_grandiflorus_Helixer_CM028361.1_003027.1_NL
Helixer_CM028361.1_003028.1	REGION	NBARC	145	484	(NBARC)(LRR)	NLR	CC-NLR or CCR-NLR or CCG10-NLR	NL	LPASSATISDDLQSRMLLVNQVMVALGKEEIYMIGICGMAGVGKTRLADEVKRRVLEEKLFDAAVKVEVSQVPNIPEIQAVIAQNLGLKLEETNEDGRARKLLNRLTDGTKNLVILDNIWDEVPLDKVGLPFQGEQKGCKVVFTSRDKHMLRRMKAQVKVMVETLSQSEARLLFKKIAGVYEEAIANKVADECGGIPLAIDTLAKALGGRDLEVWESSLDQLKKSTASKITSLKLVYSRIKLSYDLLKSRHPQAQPLLLLCSLFPEGADIPHQKLVRYAKGLQLPENFDNLVNASNRVYELLDDLKNCSLLLPGEKQMCVKMNHVVREVCLSISSEEDKN	GCA_016624345.1	Platycodon grandiflorus	94286	Asterales	Campanulaceae	Platycodon	Platycodon grandiflorus	Platycodon_grandiflorus_Helixer_CM028361.1_003028.1_NL
Helixer_CM028361.1_003346.1	REGION	NBARC	180	549	(CC)(NBARC)(LRR)	NLR	CC-NLR	CNL	WQRRNRRTYAHAKEEYVIGLEDSEKAVIAQLMVVEEKLRVVSIVGMGGLGKTTLARRVYNSIISSNVKPHFDCHAWVFVSEQCAIRDVLLGIQMDVQDCSTVPENASEEALVKTLHKFLENRRYLIVLDDIWQVEAWESIKNAFPNGKMGSKVLFTTRNKDVAFRADPRSSPIEPPLVEDEDGWELLRRKVVDSYGGCPPEFEKLGQEMVKKCGGLPLALFVLGNLLATKKSLGEWKAVQLDMNAQLKKFEREQKYEGVFKTLALSYYDLPYYLKPCFLYLGHFPEDCAITKGKLTRLWIAEGFVDPQSTGLREETMEDEAESYFEQLVNRCVVQVWGSDSEGERGVKACRMHDLMREMCVSKAREENFL	GCA_016624345.1	Platycodon grandiflorus	94286	Asterales	Campanulaceae	Platycodon	Platycodon grandiflorus	Platycodon_grandiflorus_Helixer_CM028361.1_003346.1_CNL
Helixer_CM028362.1_000090.1	REGION	NBARC	164	524	(CC)(NBARC)(LRR)	NLR	CC-NLR	CNL	QLPVRVRSTSAVEASKVCGRDEVKATLVSKLCDSNEGNGGLHIVSIVGMGGIGKTTLAQLVYDCSEVTDHFEKKMWVCVSETFDEVRVAKAIVEAAERTSPNCVEYEVALDYVKESVTGKRFMLVLDDVWSEEYWRWEPLIITLKKGAPGSKILVTTRNEKVAKIMGATYSTIRLGVLSKEDCWSLFRQIAFSERSAQEYIELEDVGRRIAGKCKGLPLAAKTIGSLMRFKATLKDWQNVLDSEIWQMGEAERGLFPPLLLSYYDLPSAIKRCFSYCANFPKDCKIEAENLIKIWMAQGYLSSKETADMEIIGWDYLENLIMRSFFQELEKDKDCDVVVRFKMHDMVHDFARYLTKNECFI	GCA_016624345.1	Platycodon grandiflorus	94286	Asterales	Campanulaceae	Platycodon	Platycodon grandiflorus	Platycodon_grandiflorus_Helixer_CM028362.1_000090.1_CNL
Helixer_CM028362.1_001226.1	REGION	NBARC	146	475	(NBARC)(LRR)	NLR	CC-NLR or CCR-NLR or CCG10-NLR	NL	GSSSNVASKDFKTRTKIMDKVMEALTDDRINIIGICGLGGIGKTTILHEVRERARTQKLFDEVAMTTVIKDVENIIARADLLHKRLTNGSRILVVLDDVWSEIKLEDVGNGRARCKVVLASRIQSVCTNMGAQKTIPVGVLSKEEAWHMFKKTTGDCVEREKLEEIAKEVADECGGLPIALLTLAKALSNKRREAWEDARRQLRQSFVTSIHGMSKEVYLSLKLSYDFLEKELPEAQPLLLICCQHPEDAEIEVEKLSIYCLALELFKNVDKVEDARNRTYAVIEHLRSCFLLQGVDVDEEEKDLECEKVKMHDVVRDVCLSIVSEVKDK	GCA_016624345.1	Platycodon grandiflorus	94286	Asterales	Campanulaceae	Platycodon	Platycodon grandiflorus	Platycodon_grandiflorus_Helixer_CM028362.1_001226.1_NL
Helixer_CM028362.1_001515.1	REGION	NBARC	189	517	(TIR)(NBARC)(LRR)	NLR	TIR-NLR	TNL	RLDRLYIDVADQPVGIDSRVQQLKALLNLGSDDVRIVALWGVGGIGKTTIAKAIFNCIRNQFEGSSFLADVRDTAKELPGVVKLQEQLLSNILLNESYKLDNYHQGIEEIKKKIRHRRVLIVLDDVDHVEQLKRLAIKRDFFGPRSRIIITTRNKSSISTLQVDSDYSPEALNKGESLKLFSWHAFNANHPKEGYLQISSEIVAYAEGLPLVLEVLGSFLMDRSTVEWQSESNKLKVIPNGEIQQKLKISFDSLDDRNQELFLDIAFFFIGRDKDFTVKVLEDSGCFPEIGIGELSRRCLVRVDSSGILEMHNVLRDMGREIVRQQSLK	GCA_016624345.1	Platycodon grandiflorus	94286	Asterales	Campanulaceae	Platycodon	Platycodon grandiflorus	Platycodon_grandiflorus_Helixer_CM028362.1_001515.1_TNL
Helixer_CM028362.1_001839.1	REGION	NBARC	115	476	(NBARC)(LRR)	NLR	CC-NLR or CCR-NLR or CCG10-NLR	NL	QTNLYNLRSSVGVDEEIVVGFDEETTILADRLTGGINKQLEMISIVGMPGLGKTTLAKKVYNHEFIAHHFHIRAWSCISQVYNKRDILIAILSCVIQLPHDEYYDEMSNDKLAEMLYKCLKCKRYLVVLDDIWDRRAWHDLKISFPNDNVGSKIMLTSRLIDLNLDLSAQTATPNFHLRFLTLDESLVLLAKKVFQLGILPPSLLHTANQIAIKCQGLPLALVVISGLLKSKTATTNWWKHVAESSSSYISSDMDQYMDTLALSYNHLPQHLRPLFLFLGVFPEDYAIPVRKLIWLWVAEGLIHQVGRKSLEEIAMDSFMELLKRSMVIIAETGFDGGIKTCRLHDLLRNLCLRKVEEEKFV	GCA_016624345.1	Platycodon grandiflorus	94286	Asterales	Campanulaceae	Platycodon	Platycodon grandiflorus	Platycodon_grandiflorus_Helixer_CM028362.1_001839.1_NL
Helixer_CM028362.1_001840.1	REGION	NBARC	126	484	(NBARC)(LRR)	NLR	CC-NLR or CCR-NLR or CCG10-NLR	NL	FETTILFDNVVGFDDVVGFDEETTILADHLTRGINKQLEMISIVGMPGLGKTTLAKKVYNHPFIVHHFHIRAWSCISQVYNKRDILIAILNCVIQLPPDDEYYDEMSNDKLAEMLFKCLKCRRYLVVLDDIWDRRAWDDLKISFPNDNVGSKIMLTSRLIDLNLDLPATTPNFHLRFLTRDESLVLLAMKVFQSGILPPRFRRIANKIAIKCQGLPLALVVISGLLKSKTATIGWWKHVAESASSYISSDMGQYMDTLALSYNHLPVDLRPLFLFLGVFPEHYAIPVRKLIWLWVAEGLIHQVGRKSLEEIAMDSFMELLKRSLVIIAETGFDGGIKTCRLHDLLRDLCLRKAEEEKFV	GCA_016624345.1	Platycodon grandiflorus	94286	Asterales	Campanulaceae	Platycodon	Platycodon grandiflorus	Platycodon_grandiflorus_Helixer_CM028362.1_001840.1_NL
Helixer_CM028362.1_001841.1	REGION	NBARC	94	452	(CC)(NBARC)(LRR)	NLR	CC-NLR	CNL	SSTKASPLKRVPKVEEDNVVGFDEEAKTVVGRLTTNPKQLEVISVVGMGGLGKTTLARKVYKDPSIEYHFFIRAWVYVSQEFSRKEVFISILSKLTKFSNVMFKWSEEMLVEELHRQLSGGRYLIVMDDVWTTEAWDDLKIAFPDRDLGSRILLTSRHTDVALHANPDPDSPPHHLRFLTDDESWELLHKKVFPKGRFPSELTELGKLIAKRCYGLPLAIVVVAGLLFKRDKTSDWWRKVAESVNSYVARDSKQCMDVLALSYKHLPDHLKVCFIYFGSFLKTLPYRMEIAQLWVAEGFIQQLGQECLEDIAEEYLEDLVERNLILVAQKRSNGQIKACRIHDMLRDLCLREGAEEKFL	GCA_016624345.1	Platycodon grandiflorus	94286	Asterales	Campanulaceae	Platycodon	Platycodon grandiflorus	Platycodon_grandiflorus_Helixer_CM028362.1_001841.1_CNL
Helixer_CM028362.1_001842.1	REGION	NBARC	133	493	(CC)(NBARC)(LRR)	NLR	CC-NLR	CNL	ESSTKASSLKRVPKVEEDNVVGFDVEAKTVVGRLTNNPKQLEVISVVGMGGLGKTTLARKVYKDPSIEYHFFIRAWVYVSQEFSRKEVFISILSKLTKFSNEMFKWSEEMLVEELHRQLSGGRYLIVMDDVWTTEAWDDLKIAFPDRDLGSRILLTSRHTDVALHANPDPDSPPHHLRFLTDDESWELLHKKVFPKGRFPSELTELGKLIAKRCYGLPLAIVVVAGLLFKRDKTSDWWRKVAESVNSYVARDPKQCMDVLALSYKHLPDHLKVCFIYFGSFPEDFAIPVWKLLRLWVAEGFIQQLGQECLEDIAEEYLEDLVERNLILVAQKRSNGRIKACRIHDMLRDLCLREAAEEKFL	GCA_016624345.1	Platycodon grandiflorus	94286	Asterales	Campanulaceae	Platycodon	Platycodon grandiflorus	Platycodon_grandiflorus_Helixer_CM028362.1_001842.1_CNL
Helixer_CM028362.1_001843.1	REGION	NBARC	147	501	(CC)(NBARC)(LRR)	NLR	CC-NLR	CNL	GSFSKLTSPVVEEKSVVGFDDEVVSLVDRLTGGKKQLDVISIVGMAGLGKTTLARKVYNDPLVSYYFHSRAWICVSQNYQKRDLLLGILNCLLFLMDKHQNSSDEKLCEEVYKCLKGRRYLIVIDDIWNNGAWDDLRRSFPDDNKGSRILLTSRLSDVVLHAKPGGSPYFLQFLTEEESWDLLREKVFGDDSCPPGLIETGMEIAKKCHGLPLAIVVIAGLLANQEKTRESWKQVAESVSSYIASEPTPYMHTIALSYNHLPHHLKACFLYLAAFPEDSDIPVRKLIWLWAAEGFIQKKGERSLEDIAEDCLIDLIHRSLVIVTQRKSNGGIKACRIHDLLRDFCLEKSKEENFL	GCA_016624345.1	Platycodon grandiflorus	94286	Asterales	Campanulaceae	Platycodon	Platycodon grandiflorus	Platycodon_grandiflorus_Helixer_CM028362.1_001843.1_CNL
Helixer_CM028362.1_002860.1	REGION	NBARC	163	500	(RPW8)(NBARC)(LRR)	NLR	CCR-NLR	RNL	LLEEAVKREEERYEGNLGVGMKVGKRKVKEMLIGRENLGVIGITGIGGSGKTTLAREICRDDEVQSYYNNRILFLTVSQSPNVEQLRLKIWGLISGDNLDGCMIPQWTLQYDNWKFVTRNLVILDDVWSLSVLEQLIFKVPGCKTLVVSRFKFPSSVLDCNYELELLREDEAISLFCQSAFDRNSIPPGADGKLIKQVVEECKGLPLALKVIGASLRDQPEMFWTSAQNRLAQGQPICESHEIRLLERMKLSIDYLSDKVQECFLDLASFPEDKKIPLDILINIWVELHDIDEEEAFAILVELSDKNLLNLVKDARTGDTYSSYYEISVSQHDVLRDL	GCA_016624345.1	Platycodon grandiflorus	94286	Asterales	Campanulaceae	Platycodon	Platycodon grandiflorus	Platycodon_grandiflorus_Helixer_CM028362.1_002860.1_RNL
Helixer_CM028363.1_000090.1	REGION	NBARC	145	495	(NBARC)(LRR)	NLR	CC-NLR or CCR-NLR or CCG10-NLR	NL	LPGSSSNVASKDFKTRTKIVDKVMEALTDDRINIIGICGLGGIGKTTILHEVRERARTQKLFDEVAMTTVSQDINMSKIQSDLAGMLGLTSIKDVDNIIARADLLHKRLTNGSRILVVLDDVWSEIKLEDVGIPVGNGRARCKVVLASRIKSVCTNNGAQKTIPVGVLSKEEAWHMFKKTAGDCVEREKLEEIAKEVADECGGLPIALLTLAKALSNKRRETWEDARKQLRQSCLTSIPGMMSKEVYLSLKLSYDFLAKELPEAQPLLLICCQHPEDAEIEVEMLARYCLALDLFKNDDKVEDARNRTYAVIEHLRSCFLLQAVDVDEEKVKMHDVVRDVCLSIVSEVKDK	GCA_016624345.1	Platycodon grandiflorus	94286	Asterales	Campanulaceae	Platycodon	Platycodon grandiflorus	Platycodon_grandiflorus_Helixer_CM028363.1_000090.1_NL
Helixer_CM028363.1_000107.1	REGION	NBARC	148	490	(CC)(NBARC)(LRR)	NLR	CC-NLR	CNL	RKWLTSFEEMDVVGFDLEAETIVKRLFDKNPEKDVIAIVGMSGIGKTTLAAKVYNDPLVVNDFSLRAWVCVSQVGTVREFLETIMGCVVDITDEIKSMSDDKLRFDLNRYLKGTRYLIVLDDMWKARSWEDLNKFFPRNAFGSRIILTTQLGEVGLSVSPTPYHLQLMSKEKSWDLLCKKVFRGGECPSDLEGFGRQIAEKCGGLPLAIVVIAGVLVRKEKKTRWWERVSSSVSALFDEERTKEYTDIFELSYNNLPHHLKPCFLYFGHFPEDAEISTRQLVSMWIAEGFVAKKGNISEEEVAEEYLEDLIGRNLIQLAQKRYYGGVKSTRIHDLLRLFCIQR	GCA_016624345.1	Platycodon grandiflorus	94286	Asterales	Campanulaceae	Platycodon	Platycodon grandiflorus	Platycodon_grandiflorus_Helixer_CM028363.1_000107.1_CNL
Helixer_CM028363.1_000108.1	REGION	NBARC	147	490	(CC)(NBARC)(LRR)	NLR	CC-NLR	CNL	SRKWLTSFEEMDVVGFDLEAETIAQQLFDNNPERDVIAIVGMSGIGKTTLAAKVYNDPRVVIHFSLRAWVCVSQVGSVREFLETIMGCVVEITDEIKSMSDDKLRFDLYRYLKGTRYLIVLDDMWKARSWEDLTRFFPSNAYGSRIILTTQLKEVGLSVNPSPYYLQLMSRDKSWDLLCKKVFRGGECPSDLKEYGMLIAEKCGGLPLAIVVIAGVLVRKEKTPRWWHRVSSSVSAFFDEERTKEYTEIFELSYNNLPHHLKPCFLYFGHFPEDAEISTRQLVSMWIAEGFVAKKENISKEEVAEEYLEDLIGRNLIQLAQKRYYGGVKSTCIHDLLRLFCIQR	GCA_016624345.1	Platycodon grandiflorus	94286	Asterales	Campanulaceae	Platycodon	Platycodon grandiflorus	Platycodon_grandiflorus_Helixer_CM028363.1_000108.1_CNL
Helixer_CM028363.1_000123.1	REGION	NBARC	147	490	(NBARC)(LRR)(LRR)	NLR	CC-NLR or CCR-NLR or CCG10-NLR	NL	TSMGDFKSFESRIPTIRDFMNLLKGDKVSMIGICGMGGVGKTTMVREIARRVRDEKLFDEIVMAVVSQNRDSMKIQDEIADHLGLKIEEKSSLTVRAGRLWERLMQSSKGNLVILDDMWESFDLKEIGIPYGGEHKRCKIVLTSRSEDVCKEMGCRKIFKIEVLSEQEAWSLFREMAGDSVDAPDLYLTASKIAKECGGLPIAVVTVGKALNDKSKEVWDDALIQLRKSIVPTTLSGVEAKVYRSLQLSYDHLESKEAKSLFLLCCLYPEDTSIPLEDLVRYGVGLRLFEGIDLLTEARDRIHALTMKLKSCFLLLDGNRRFNVKLHDVVRDVGISIASKENHF	GCA_016624345.1	Platycodon grandiflorus	94286	Asterales	Campanulaceae	Platycodon	Platycodon grandiflorus	Platycodon_grandiflorus_Helixer_CM028363.1_000123.1_NL
Helixer_CM028363.1_000155.1	REGION	NBARC	189	515	(TIR)(NBARC)(LRR)	NLR	TIR-NLR	TNL	DRLYIDVVDQPVGIDSRMQQLKAFLNLGSDDVRIVAVWGVGGIGKTTIAKAIFNCIRNKFEGSSFLADVRDTAKELPGVVKLQEQLLSNILMNETYKLDNYHQGIEEIKKKIRHRRVLLVLDDIDHVEQLKRLAIRRDFFGPGSRIIITTRNKSSISSLQVDLDYSPKALTEDESLKLFSWHAFKADHPKEGYLQISSEIVAYAEGLPLVLEVLGLFLMDRSTVEWQSELDKLKAIPNGEIQQKLKISYDSLDDKNQKLFLDIAFFFIGRDKDFTIKVLKDSGCFPESGIGELARRCLVRVDICGMLGMHNVLRDMGREIVRKQSLE	GCA_016624345.1	Platycodon grandiflorus	94286	Asterales	Campanulaceae	Platycodon	Platycodon grandiflorus	Platycodon_grandiflorus_Helixer_CM028363.1_000155.1_TNL
Helixer_CM028363.1_000296.1	REGION	NBARC	153	497	(NBARC)(LRR)	NLR	CC-NLR or CCR-NLR or CCG10-NLR	NL	STGNFWSFLSRERITQDLKDTVKGGGFHMIGICGLGGVGKTTLIKEVGKWAHEEKLFADIVMAVVSRNADLFKIQGELADKLGMRFDETSLSGRAGRLWQRLVTGSRGSLVVLDDVWESIDLKELRIPFGGDSKKNTIVITSRSEEVCIGMGCNKIIKVDVLSEQEAWILFREMAGDTTVDAPDFYVTASRVAKECGGLPIAIVTVGSALKGKKIEVWNDAFLKLSQSIMPTNLPGVEKKVFQSLQLSYDQVNCEDKEAGSIFLLCCLYHEDANIQIEELVRYGIGMKLFEGIKVVLQARDRVHALIEKLRNCFLLLDGDEPHTVKMHDVVRDVGISIASKKSCH	GCA_016624345.1	Platycodon grandiflorus	94286	Asterales	Campanulaceae	Platycodon	Platycodon grandiflorus	Platycodon_grandiflorus_Helixer_CM028363.1_000296.1_NL
Helixer_CM028363.1_000343.1	REGION	NBARC	4	259	(NBARC)(LRR)	NLR	UNDETERMINED	NL	RTVSQRIAVLHKLLEDGDVKTIVLVGESGIGKTWMAREISNWAIREGLFDLTVSVFFDRARGEPPTYDINALRESIARQFSLRPIIDEWDVEDAIEEPKEEEKQEQEISKGIREKKFLLIVDVADRVELSDDKILSEFKTMPELNLKSSDKVLITRRQTISSHGPHGPEHDTRVIELLPLTESESFTLLQERAGTNVFVNPQIIALAKDFIGRTKRLPAAFILLAKALNYFQESDSRMRVLESALEEASENKCYSI	GCA_016624345.1	Platycodon grandiflorus	94286	Asterales	Campanulaceae	Platycodon	Platycodon grandiflorus	Platycodon_grandiflorus_Helixer_CM028363.1_000343.1_NL
Helixer_CM028363.1_000401.1	REGION	NBARC	22	345	(NBARC)(LRR)	NLR	UNDETERMINED	NL	YCHVATHPVGIESRVQKLKAMLNLGSYDVRIVAIWGIGGIGKTTIAKAMFNCIRDEFEGSSFLADVSETTKQAFGVVKLQKQLLSNILGDDIYNLDNYHQGIEVIKQKLCRRRVLLVLDNVDHVEQLKMLAINRDFFGSGSRIIITTRNMTSLNSLQVNSIYSPKELNVHDSLELFSWNAFKTNYPQQGYRTISFEIVHYAEGLPLVLEVLGSFLMGRSTAEWQSEFDKLKAIPYGDIQQKLQISYDSLDDKNQELFLDIAFFFIGMDNNFTVKVLEDSGCFPESGIRELARQGLVRVDNEGMLRMPNVLRDMGREIVRRQSLK	GCA_016624345.1	Platycodon grandiflorus	94286	Asterales	Campanulaceae	Platycodon	Platycodon grandiflorus	Platycodon_grandiflorus_Helixer_CM028363.1_000401.1_NL
Helixer_CM028363.1_000406.1	REGION	NBARC	186	511	(TIR)(NBARC)(LRR)	NLR	TIR-NLR	TNL	QLYCHVATHPVGIDSRVEELKKLLNMGSNDVRIVAIWGVGGIGKTTIAKAIFNCIRFEFEGSSFLADVSETAKKLSGVVKLQKQLLSNILMHDIYNLDNYHQGIEVIKQKLCHRRVLLVLDDVDHVEQLKMLAINRDFFSPGSRIIITTRNMTSLTSLQVNLIYSPKELNKDESLQLFSWNAFKIDYPEEGYRTLSNEIVAYAKGLPLVLEVLGSFFMGRSTVEWQSELDKLKLIPNGDIQQKLKISFDSLDDKNKELFLDIAFFFIGREKDFAIKVLEDYGCFPESGIGELSRRCLVRVSNSGMLRMHDVLRDMGREIVRQQSLK	GCA_016624345.1	Platycodon grandiflorus	94286	Asterales	Campanulaceae	Platycodon	Platycodon grandiflorus	Platycodon_grandiflorus_Helixer_CM028363.1_000406.1_TNL
Helixer_CM028363.1_000522.1	REGION	NBARC	241	588	(TIR)(NBARC)(LRR)	NLR	TIR-NLR	TNL	LDQLYFHVATHPVGIESRVQTLKALLNLGSNDVRIVAIWGVGGIGKTTITKAIFNCIRNKFEGSSFLADVSETSKILSGVVKLQEQLLSNILKIETCSLDNYHQGIKVIKQKLCHRRVLLVLDDVDHVEQLKMLAINRDFFGPGSRIIITTRNMTSLTSLQVNLVYSPKKLNEHESLKLFSCNAFKTDYPEEDHREISNEIVAYAEGLPLVLEVLGSFLMGKSTLEWKSELDKLKTIPNGDIHRKLKISFDSLDDKNKELFLDIVFFFIGRDKDFTVKVLEDSGCFPESGIGELTRRCLVRIDDWGNKMLRMNGVLRDMGREIVRQQSLMEPGERSRLWYKEEVLQVL	GCA_016624345.1	Platycodon grandiflorus	94286	Asterales	Campanulaceae	Platycodon	Platycodon grandiflorus	Platycodon_grandiflorus_Helixer_CM028363.1_000522.1_TNL
Helixer_CM028363.1_000555.1	REGION	NBARC	191	517	(TIR)(NBARC)(LRR)	NLR	TIR-NLR	TNL	DRLYIDVADQPVGIDSRVQQLKALLNLGSDDVRIVALWGVGGIGKTTIAKAIFNCIRNQFEGSSFLADVRDTAKELPGVVKLQEQLLSNILMNETYKLDNYHQGTKEIKKKIRHRRVLLVLDDVDHVNQLKMLAIKRDFFGPGSRIIITTRNKSSISTLQVDSDYSPEALNEDESLKLFSWHAFKADHPKEGYLQISSEIVAYAEGLPLVLEVLGSFLMDRSTVEWQSESNKLKVIPNGEIQQKLKISFDSLDDRNQELFLDIAFFFIGRDKDFTAKVLEDHVCSPESGIGELSRRCLVRVDYFGILRMHNVLRDMGREIVRQQSLK	GCA_016624345.1	Platycodon grandiflorus	94286	Asterales	Campanulaceae	Platycodon	Platycodon grandiflorus	Platycodon_grandiflorus_Helixer_CM028363.1_000555.1_TNL
Helixer_CM028363.1_000563.1	REGION	NBARC	189	516	(TIR)(NBARC)(LRR)	NLR	TIR-NLR	TNL	SPYLHVATHPVGIESRMQELEALLNLGLDDVRIVAIWGVGGIGKTTIAKAIFNCIRNKFEGSSFLADVNDTAKESSGVVKLQEQLLCNILMNETYKLDNYHQGIEKIKQKICHRRVLLVLDDVDDVQQLEKFAINPDLFCSGSRIIITTRNKSSISSLQLDSAYTYSPEKLNEYDSLKLFSWHAFKADCLKEGYRQISNEIVAYAEGLPLVLEVLGSFLMGRSIVEWQSESNKLKAIPNGKIQQKLKISFDSLDDKNQNLFLDIAFFFIGRDKDFIVKVLEDSGCFLESGIGELSRRCLIRFDIWGMLRMHNVLRDMGREIVRQQSLD	GCA_016624345.1	Platycodon grandiflorus	94286	Asterales	Campanulaceae	Platycodon	Platycodon grandiflorus	Platycodon_grandiflorus_Helixer_CM028363.1_000563.1_TNL
Helixer_CM028363.1_001043.1	REGION	NBARC	157	513	(CC)(NBARC)(LRR)	NLR	CC-NLR	CNL	ESSLFGDEDEIVGTDENRKILLKWLIEGSQRRTVISIVGMGGLGKTTLVTEVYINPVIQRHFHCWAWISVSQKKGVEELLRSMAQELFRTAQEMIPSNLGSMDYRQLMEMHINFLHQKRYVVVLDDVWDIVLWTRIRGAFPNNNHGSRIIFTTRNENVASAVGPGSHVHRLKPLEEDDAWALFCKKAFRNRSCPLELKALAEAILRKCEGLPLAIVAIGGLMLSRNETAAEWKKVYDSLNWHLSNSPFLDRVKGILLISLNDLPFYLKHCFLYCCVFRDGYKIKRKKLIRLWVAEGFAIERKGITIEDVAEDYLTELIIRSMIQVTETNDAGRVKTFKVHDFMRELAVTTSEKENFS	GCA_016624345.1	Platycodon grandiflorus	94286	Asterales	Campanulaceae	Platycodon	Platycodon grandiflorus	Platycodon_grandiflorus_Helixer_CM028363.1_001043.1_CNL
Helixer_CM028363.1_001915.1	REGION	NBARC	2	287	(NBARC)(LRR)	NLR	CC-NLR or CCR-NLR or CCG10-NLR	NL	GVDDVCVVIPILGMGGIGKTALAQEVYNDDEVNHHFDLKSWVCETNEEVVREKVPFVLDDIWNEDYDKWEVLRRPFLGGAPGSKIIATARNERVASIMSFVAPFRLKVLGAEHCLSLLALHALGRTNFDAHPNLKVIADELVKKCGGLPLAIKSIGGVLRTKQRQNEWEDVLNNKMWKDEVSGILPALLLSYHHLPFHLKQCFAYCSIIPKDYTFDKNELVLLWMAADLLENPGGSKQIEDLGREHFEDLLSRSFFQLSIDSDEQFVMHDLMNDLAQHVAGKICFK	GCA_016624345.1	Platycodon grandiflorus	94286	Asterales	Campanulaceae	Platycodon	Platycodon grandiflorus	Platycodon_grandiflorus_Helixer_CM028363.1_001915.1_NL
Helixer_CM028363.1_002015.1	REGION	NBARC	36	294	(NBARC)(LRR)	NLR	UNDETERMINED	NL	QPVGIDSACNNSKRSEQLLSNILLNESYKLDNYHQGIEEIKKKIRHRRVLLVLDDVDHVEQLKRLAIKHDFFGPGSRIIITTRNKSSISTLQVDSDYSPEALNKGESLKLFSWHAFKANHPKEGYLQISSEIVAYAEGLPLVLEVLGLFLMGRSRVEWQSEIDKLKAIPNGEIQQKLKISYDSLDDKNQKLFLDIAFFFIGRDKDFTIKVLKDFGCFPESGIGELSCRCLVRVDYSGILGMHNVLRDMGREIVRKQSLE	GCA_016624345.1	Platycodon grandiflorus	94286	Asterales	Campanulaceae	Platycodon	Platycodon grandiflorus	Platycodon_grandiflorus_Helixer_CM028363.1_002015.1_NL
Helixer_CM028363.1_002020.1	REGION	NBARC	191	494	(TIR)(NBARC)(LRR)	NLR	TIR-NLR	TNL	DRLYIDVADQPVGIDSRVQQLKEFLKLGSDDVRIVAVWGVGGIGKTTIAKAIFNCIRNQFEGSSFLADVSDTAKELPGVVKLQEQLLSNILMNETYKLDNYHQGIEEIKKKIRHRRVLLVLDDVDHVEQLKRLAIKRDFFGPGSRIIITTRNKSSISTLQVDSDYSPEALNEDDEIVAYAEGLPLVLEVLGSFLVDRSTVEWQSESNKLKVIPNGEIQQKLKISFDSLDDINQELFLDIAFFFIGRDKDFTVKVLEDPAGCFPESGICELALRCLIRVNSLGILGMHNVLRDMGREIVRQQSLK	GCA_016624345.1	Platycodon grandiflorus	94286	Asterales	Campanulaceae	Platycodon	Platycodon grandiflorus	Platycodon_grandiflorus_Helixer_CM028363.1_002020.1_TNL
Helixer_CM028363.1_002124.1	REGION	NBARC	118	493	(NBARC)(LRR)	NLR	CC-NLR or CCR-NLR or CCG10-NLR	NL	EVEQGSSSSLTNDVPPLDEEDFVGREADINSLVSYLVNDKEDNHHRVISICGMGGLGKTTLCKKVYKHKDVKSHFERLAFVCLGQDCVVKTILQKFLLELVPGMEEDIRFTSEADAINQLQKVLSEKKCLVVVDDIWSLDAWTILCRALLTDGSMDSKILLTTRRRDVAEVGDIVYDLECLSEEESWELLQRKALAGIRGRDFDVDTRMEKLGKEMVGWCRGNPLAVRVLRGVLVTKPSLVQWEMVYNRSKGNKHQQLVDGDVAEVLSLSYNELPYQLKPCYLYLCKYPHDKRIKVRQLYLLWNAEGLIMSKDRKEGETMFDVAERYLGELVQRNMVEIDVDKRKLPKEVRKLKYCFLHDLMRELCLLTAKKENFL	GCA_016624345.1	Platycodon grandiflorus	94286	Asterales	Campanulaceae	Platycodon	Platycodon grandiflorus	Platycodon_grandiflorus_Helixer_CM028363.1_002124.1_NL
Helixer_CM028363.1_002127.1	REGION	NBARC	118	493	(NBARC)(LRR)	NLR	CC-NLR or CCR-NLR or CCG10-NLR	NL	EVEQGSSLSLTNDVPPLDEEDFVGREGDINSLVSYLVNDKEENHHRVISICGMGGLGKTTLCKKVYKHKDVKSHFERFAFVCLGQDCVVKTILQKFLLELVPGMKEDIRFTSEADVINELQKVLSEKKCLVVVDDIWSLDAWTILGRALLTDESMDNKILLTTRRRDVAEVGDIVYDLKCLSEEESWELLQRKALAGIRGRDFNVDTRMEKLGKEMVGWCRGNPLAVRVLRGVLVTKPSLIQWEMVYDRSKGNKYQQLVDGDVAEVLSLSYNELPYQLKPCYLYLCKYPHDERIKVHQLYLLWNAEGMIMSKDRKEGETMFDVAERYLGELVQRNMVEIDVDNRKLPKEVRKLKHCFLHDLMRELCLSTAKKENFL	GCA_016624345.1	Platycodon grandiflorus	94286	Asterales	Campanulaceae	Platycodon	Platycodon grandiflorus	Platycodon_grandiflorus_Helixer_CM028363.1_002127.1_NL
Helixer_CM028363.1_002132.1	REGION	NBARC	152	527	(NBARC)(LRR)	NLR	CC-NLR or CCR-NLR or CCG10-NLR	NL	EVEQGSSSSLTNDVPPLDEEDFVGREADINSLVSYLVNDKEDNHHRVISICGMGGLGKTTLCKKVYKHKDVKSHFERLAFVCLGQDCVVKTILQKFLLELVPGMEEDIRFTSEADAINQLQKVLSEKKCLVVVDDIWSLDAWTILCRALLTDGSMDSKILLTTRRRDVAEVGDIVYDLECLSEEESWELLQRKALAGIRGRDFDVDTRMEKLGKEMVGWCRGNPLAVRVLRGVLVTKPSLFQWEMVYNRSKGNKHQQLVDGDVAEVLSLSYNELPYQLKPCYLYLCKYPHDKRIKVHQLYLLWNAEGLIMSKDRKEGETMFDVAERYLGELVQRNMVETDVHNRKLPREVRKLKYCFLHDLMRELCLSTAKKENFL	GCA_016624345.1	Platycodon grandiflorus	94286	Asterales	Campanulaceae	Platycodon	Platycodon grandiflorus	Platycodon_grandiflorus_Helixer_CM028363.1_002132.1_NL
Helixer_CM028363.1_002224.1	REGION	NBARC	191	514	(TIR)(NBARC)	NLR	TIR-NLR	TN	YCHVATHPIGIESRVQKLKAMLNLGSYDVRIVAIWGIGGIGKTTIAKAMFNCISDEFEGSSFLADVSETTKQAFGVVKLQKQLLSNILGDDIYNLDNYHQGIEVIKQKLCRRRVLLVLDNVDHVEQLKMLAINRDFFGSGSRIIITTRNMTSLNSLQVNSIYSPKELNVHDSLELFSWNAFKTNYPQQGYRKISFEIVHYAEGLPLVLEVLGSFLMGRSTAEWQSEFDKLKAIPYGDIQQKLQISYDSLDDKNQELFLDIAFFFIGMDNNFTVKVLEDSGCFPESGIRELARQGLVRVDNEGMLRMPNVLRDMGREIVRRQSLK	GCA_016624345.1	Platycodon grandiflorus	94286	Asterales	Campanulaceae	Platycodon	Platycodon grandiflorus	Platycodon_grandiflorus_Helixer_CM028363.1_002224.1_TN
Helixer_CM028363.1_002226.1	REGION	NBARC	220	543	(TIR)(NBARC)(LRR)	NLR	TIR-NLR	TNL	YCHVATHPVGIEYRVQKLKALLNLGSYDVRIVTIWGVGGIGKTTIAKAMFNCIRDEFEGSSFLADVSETTKQSFGVVKLQKQLLSNILTDDIYNLDNYHQGIEVIKQKLCRRRVLLVLDNVDHVEQLKMLAINRDFFGSGSRIIITTRNMTSLNSLQVNSIYSPKELNVHESLKLFCWNAFKTNYPEEGYRMISFEIVHYAEGLPLVLEVLGLFLMGRSIAEWQSEFDKLKAIPYGDIQQKLQISFDSLDDKNQELFLDIVFFFNGMNYNFTVKVLEDSGCFPESGIRELARQGLVRVDNKGILRMHNVLRDMGREIVRRQSLK	GCA_016624345.1	Platycodon grandiflorus	94286	Asterales	Campanulaceae	Platycodon	Platycodon grandiflorus	Platycodon_grandiflorus_Helixer_CM028363.1_002226.1_TNL
Helixer_CM028363.1_002290.1	REGION	NBARC	174	519	(TIR)(NBARC)(LRR)	NLR	TIR-NLR	TNL	DRLYISVADQPVGIDSRVQQLKAFLNLGSDDVRIVAVWGVGGLGKTTIAKAIFNCIRNKFEGSSFLADVRDTAKELPGVVKLQEQLLSNILMNETYKLDNYHQGIEEIKKKIRHRRVLLVLDDIDHVEQLKRLAIKRDFFGPGSRIIITTRNKSSISTLQVDSDYSPEALNENESLKLFSWHAFKADHPKEGYLQISSEIVAYAEGLPLVVEVLGSFLMDRSTVEWQSESNKLKVIPNGEIQRKLKISFDSLDDINQELFLDIAFFFIGRDKDFTVKVLEDPTGYFPESGICELARRCLVRVDSLGILGMNNVLRDMGREIVRQQSLKVPGERNRLWCREEVLQVL	GCA_016624345.1	Platycodon grandiflorus	94286	Asterales	Campanulaceae	Platycodon	Platycodon grandiflorus	Platycodon_grandiflorus_Helixer_CM028363.1_002290.1_TNL
Helixer_CM028363.1_002317.1	REGION	NBARC	153	497	(NBARC)(LRR)	NLR	CC-NLR or CCR-NLR or CCG10-NLR	NL	STGNFWSFLSRERITQDLKDTVKGGGFHMIGICGLGGVGKTTLIKEVGKWAHEEKLFDDIVMAVVSRNSDLFKIQGELADKLGMKFDETSLSGRAGRLWQRLVTGSRGRLIVLDDVWEFIDLKELGIPFGSDCKKNTIVITSRSEEVCIGMGCNKIIKVDVLSEKEAWILFREMAGDTTVDAPDFYVTASRVAKECGGLPIAIVTVGSALKGKKIEVWNDAFLKLSQSIMPTNLPGVEKKVFQSLQLSYDQVNCEDKEAGSIFLLCCLYHEDANIQIEELVRYGIGMKLFEGIKLVLQARDRVHALIEKLRNCFLLLDGDEPHTVKMHDVVRDVGISIASKNSSH	GCA_016624345.1	Platycodon grandiflorus	94286	Asterales	Campanulaceae	Platycodon	Platycodon grandiflorus	Platycodon_grandiflorus_Helixer_CM028363.1_002317.1_NL
Helixer_CM028363.1_002321.1	REGION	NBARC	151	497	(NBARC)(LRR)	NLR	CC-NLR or CCR-NLR or CCG10-NLR	NL	FTSTGNFWSFLSRERITQDLKDTVKGGGSHMIGICGLGGVGKTTLIKEVGKWAHEEKLFDDIVMAVVSRNADLLKIQGELADKLDMKFDKTSLIGRAGQLWQRLVTGSRGNLIVLDDVWEFIDLKELGIPFGGDSKKNRIVITSRSEEVCIGMGCNKIIKVDVLSEKEAWILFREMAGDTTVDAPDFYVTASRVAKECGGLPIAIVTVGSALKGKKIEVWNDAFLKLSQSIMPINLPGVEKKVFQSLQLSYDQVNCEDKEAGSIFLLCCLYHEDANIQIEELVRYGIGMKLFEGIKLVLQARDRVHALIEKLRNCFLLLDGDEPHTVKMHDVVRDVGISIASKKSCH	GCA_016624345.1	Platycodon grandiflorus	94286	Asterales	Campanulaceae	Platycodon	Platycodon grandiflorus	Platycodon_grandiflorus_Helixer_CM028363.1_002321.1_NL
Helixer_CM028363.1_002502.1	REGION	NBARC	202	540	(TIR)(NBARC)(LRR)(CJID)	NLR	TIR-NLR	TNLJ	LLISSSGENLVGVKSHIQKVKSLMALWSNDVRFIGIWGMGDRKSTIAEALFNDIRHHQFEGAYYLSEVGSDTKTHGLKHLQEKLLSSILKGKLVNLSNVRDGINLIIRRLQGKKVLVVLDDLDHMDQLNALAGNHEWFGRGSKIIITTRDKQLLRGVVDETYEVSLLERHEAIKLFSLHAFQKSHPTEEYMDLSCAVVHYTGHLPLALKVMGSALRSRDLCEWEEALQRLKDIPENEIVQKLEISFDRLKDVEKHIFLDIACFFKGMEESGVKRILNSFGFHPDFGIRILIEKSLIVVSENKLQIHTLLQEMGWYIVRKPAVPGRYSRLWIPEDVCDVL	GCA_016624345.1	Platycodon grandiflorus	94286	Asterales	Campanulaceae	Platycodon	Platycodon grandiflorus	Platycodon_grandiflorus_Helixer_CM028363.1_002502.1_TNLJ
Helixer_CM028363.1_002643.1	REGION	NBARC	129	462	(NBARC)(LRR)	NLR	CC-NLR or CCR-NLR or CCG10-NLR	NL	NQVQAREREETYSFVRNSEVFGRESDNEAIITMLMCSADEVVIPVIPIVGMGGLGKTTLAQLVYNDDRIVIGILKAMGDNNSENLAFEQLQTCLQQNLRKNFLLVLDDVWSEDRVKWIELLEFLMVGVGGSRIIVTTRSKTVACIIGTHFLYNLKGLSDDDCLSVFMKWAFNKGDERNHQNLVTIGREIVKKCKGVPLAAKTLGGLLYLKTDERDWLRVRDNEIWAIVQTENDIMPILKLSYDQMPSYLKQCFGYCSLLRKDERIEKWRLIYFWMAQGFIRSSEEGEELEEIGKHYVDELVMKSFLDVEAQGYYKMHDLVHDLAQFVARDECLT	GCA_016624345.1	Platycodon grandiflorus	94286	Asterales	Campanulaceae	Platycodon	Platycodon grandiflorus	Platycodon_grandiflorus_Helixer_CM028363.1_002643.1_NL
Helixer_CM028363.1_002644.1	REGION	NBARC	151	431	(NBARC)(LRR)	NLR	CC-NLR or CCR-NLR or CCG10-NLR	NL	DSDVLDSQMTIIEEVMTDLKNDEKYVIGICGMAGVGKNWLVNKIRNRALKDLYQQAPMVIVSERELFDIQQTLAEELGLSLKGTDTDGRARELHKRLTTSEDKILIILDKVSRPFQLRDIGIPTGGYHKRLKVVFTSQNVEDAHSPITAQKYVKVNVLLHDEAWILFRRNAGDCVETEELRPIAEDVLKECDGLPIAIITLGKQLAKGKLHDWKKACRDLQNQAIKGSHDIHVKVYKPIQLSCKLLETRQPQAMHLLMLCCLFPKEANIPVEKLIRYANGL	GCA_016624345.1	Platycodon grandiflorus	94286	Asterales	Campanulaceae	Platycodon	Platycodon grandiflorus	Platycodon_grandiflorus_Helixer_CM028363.1_002644.1_NL
Helixer_CM028363.1_002645.1	REGION	NBARC	151	490	(NBARC)(LRR)	NLR	CC-NLR or CCR-NLR or CCG10-NLR	NL	DSDVLDSQMTIIEEVMTAMKNDEKYVIGICGMAGVGKNWLVNKIRNRALKDLYQQAPMVIVSERDLFDIQQTLAEELGLSLKGTGTNGRARELHKRLTTSEDKILIILDKVSRPFQLSDIGIPTWGYHKRLKVIFTSEMVEDAYSPITAQKYVRVNVLLHDEAWILFRRNAGDCVETEELRPIAEDVLRECDGLPIAIITLGKQLAEGKLHNWKKARHDLQNQAIIASHDISVEVYKPIQLSCKLLETRQPQALHLLMLCCLFPKEANIPVEKLIRYANGLPELSKEDENVMVTTQTVMSLVDELKNCSFLLQGDSEKTVKMHNVVRNVCLLIASQNRNE	GCA_016624345.1	Platycodon grandiflorus	94286	Asterales	Campanulaceae	Platycodon	Platycodon grandiflorus	Platycodon_grandiflorus_Helixer_CM028363.1_002645.1_NL
Helixer_CM028364.1_000006.1	REGION	NBARC	150	501	(CC)(NBARC)(LRR)	NLR	CC-NLR	CNL	HDPRLASLFIDEADVVGIENPRCLLIKWLTSGGQNLTTISVVGMGGLGKTTLTKKTYDSPPVKRYFDSRSWVTVSKSFAVVELLQMALVSFLEEAKEPVPEGIYSMSELQLVKKLRNYLQQKRKYEAVKFAFPDHNCGSRIIFTTRIKHVATAVETNCHVYDLQPLPDKEAWTLFCMKAFRGEYKGVCPIELVEMSQVILKKCGGLPLAIVIIGGLLSKKNKLIVEWKKVLIGLGAEIKSNSSLESLERVLLLSYTDLPYYLKCCYLYLSVFPEDYLIKRMKLIRLWVAERFVEERPGLTMEEVAEEYLNELVSRSMVEVVQLNYFNRVHTCRVHDLMRELIQLRSRHEAFV	GCA_016624345.1	Platycodon grandiflorus	94286	Asterales	Campanulaceae	Platycodon	Platycodon grandiflorus	Platycodon_grandiflorus_Helixer_CM028364.1_000006.1_CNL
Helixer_CM028364.1_000965.1	REGION	NBARC	178	507	(TIR)(NBARC)(LRR)	NLR	TIR-NLR	TNL	LSNTPVHVASYTVGLNSRVEKLMSLLDVKCRGIQVLGIYGMGGIGKTTLAKALYNKLVSHYVHRSFISNVRDNSLKQNGLLSLQNQLISDLTQGGAPPVNDDIAGKQSIKRILREKQVLVVLDDIDDLSQLNALARREWFSDGSLIIISTRDREVLPTHLVNNIYEMEVLDSSDSLKLFSYHALGTEKPTKTFLDLAVQIVSLTGGLPLALEVFGSSLFDKRRVVDWEDALLKLKDIRDCKLQDVLKISFDGLDEQVKCMFLDIACILLNPQLTRDYVIDVMKGCGFRGETGIAVLIARSLVKVTEGNTLWMHDQIRDMGRQIVLHENLL	GCA_016624345.1	Platycodon grandiflorus	94286	Asterales	Campanulaceae	Platycodon	Platycodon grandiflorus	Platycodon_grandiflorus_Helixer_CM028364.1_000965.1_TNL
Helixer_CM028364.1_000967.1	REGION	NBARC	12	324	(NBARC)(LRR)	NLR	UNDETERMINED	NL	SLVKRILNELSNTPERVASYTVGLNSRVEKLMSILDVKCRGTQFLGIYGMGGIGKTTVAKALYNKLVSHFVHRSFISNVRDNSLKQNGLLSLQNQLISDLTQGGAPPVNDDIAGKQSIKRILREKQVLVVLDDIDDLSQLNALAIRREWFSDGSLIIISTRDREVLPTHLKPTKTFLDLAVRIVSLTGGLPLALEVFGSSLFDKRRVVDWEDALLKLKDIRDCKLQDVLKISFDGLDEQEKCMFLDIACILLNPQLTRDYVIDVMKGCGFRGETGIAVLIARSLVKVTEGNTLWMHDQIRDMGRQIVLHENLL	GCA_016624345.1	Platycodon grandiflorus	94286	Asterales	Campanulaceae	Platycodon	Platycodon grandiflorus	Platycodon_grandiflorus_Helixer_CM028364.1_000967.1_NL
Helixer_CM028364.1_001126.1	REGION	NBARC	1	279	(NBARC)(LRR)	NLR	UNDETERMINED	NL	MKSRMAKVKSLLDMSSADVRFLGIWGMGGSGKTTLAWAIYNEISNLFQHRSYVPNVREVSKRSGLAILQENILSEILLDRSIKVNSDQEGIQLTRMRLRRKKVLLVLDDVDHDDQLDALAGSHDWFGKGSRLIITTRDKRWLMMPKVEIYNVTLLNHVEALHLFSLYAFEKTTPLNEYKEQSDRVVHYAGGLPLALKVLGSFLYNSTLDEWTSALNRLEVAGKKVDDVTRILDSFDFHAHIGIKVLIQKSLVSVSNKRLHMHDRIQEMGWHIVREISDA	GCA_016624345.1	Platycodon grandiflorus	94286	Asterales	Campanulaceae	Platycodon	Platycodon grandiflorus	Platycodon_grandiflorus_Helixer_CM028364.1_001126.1_NL
Helixer_CM028364.1_001309.1	REGION	NBARC	109	405	(CC)(NBARC)(LRR)	NLR	CC-NLR	CNL	SSNPVAFRVKMSRKINKLRERLEDIAADRRNYQFTERVMDTKSAERSREQSHSFVRASDVIGLDDVWNEDPKKWIDMRDLLNCGAQGSSIVVTTRIRKIAAIMGTFPPYYLKGLSNDECLSIFVNCAFKDRQGLGYPNLVEIGKEIVNKCGGVPLAVRTLGSLLYTTIDEREWISIKDNDMWKIAQKENDILPILRLSYDQMPIHLKQCFAFCSIYPKGSQILKDGLINRWIAHGLVQSSDGCRQLEEIGYQYIKELISRSFFQDVGQVFGDEVWEFKMHDLMHDLAQSMAVQETSI	GCA_016624345.1	Platycodon grandiflorus	94286	Asterales	Campanulaceae	Platycodon	Platycodon grandiflorus	Platycodon_grandiflorus_Helixer_CM028364.1_001309.1_CNL
Helixer_CM028364.1_001445.1	REGION	NBARC	263	598	(CC)(NBARC)(LRR)	NLR	CC-NLR	CNL	YPRQMSSFSYQEEELGIFGLRDDVDTLVRRLTKKGERVVSIVGEVGSGKTTLARAIYRSREIKERFDFRAWVSVSKEYAAGDILLSLLKVVDNLKNKGAMIPDQQEMKMRLIECLRYTRYLLVLDGVRTCDVWEELKEAFPDEKNGSKIIFTSCEAGTCPETSILPHFLTQLSEDDSWRMFLKKAGKEKKQSLIPDNLRQRILEICNGLPLKIVLIAGLLSTKKTSNWLPVLFGQNSNDILALCYNDLTIHTKLCLLYLVLFPKEYDIPVRRLLRLWLAEGFVKRRSKKIIPEDLVQKYFEDLVNRSMIQITKLRSDNSPRRCHLLGVLHDYLLPK	GCA_016624345.1	Platycodon grandiflorus	94286	Asterales	Campanulaceae	Platycodon	Platycodon grandiflorus	Platycodon_grandiflorus_Helixer_CM028364.1_001445.1_CNL
Helixer_CM028364.1_001738.1	REGION	NBARC	148	510	(CC)(NBARC)(LRR)	NLR	CC-NLR	CNL	VQSAKISRMQSHSFVHASDVVGRENDRERIIELLLSSSSPQNTISVLPIVGLGGIGKTTLVQSIYNDYRVLLNFETRIWVCVSDDFDLKKLIGRILLAATDINHAHLDLEQLQICLRRLLDSNKFLLVLDDVWNEDPNKWMDLRDLLDSGDEGSKVIVTTRIKSIGLFMGTVEPYALDGLSNDECLSIFLKYAFRRGGAKEYPKLVEIAKQIVSKCDGIPLAVRTLGSLLCAKTDEKDWLYIRDSDMWEIAQKENDVLPILRLSYDHIPMHLKQCFAYCSILPKACQIPREILINLWIAQGFIQLADRGRQLEDIGNQYFHELLSRSFFQDVERTFDSDVATCRMHDIVHDLAQSVAGKEFSK	GCA_016624345.1	Platycodon grandiflorus	94286	Asterales	Campanulaceae	Platycodon	Platycodon grandiflorus	Platycodon_grandiflorus_Helixer_CM028364.1_001738.1_CNL
Helixer_CM028364.1_001766.1	REGION	NBARC	198	526	(TIR)(NBARC)(LRR)	NLR	TIR-NLR	TNL	LSRTVLHVGQHLVGIRARAKKINKWLEDRSTDVRVIGICGMGGIGKTTVAKFVYNQNFERFVCSSFLANIREMSQQPNGLVCLQNQLLSDIVKRKTEKINGVDEGIIKIKNAISCKRILLVLDDVDQFDQLNAILGMRDWFFPGSKIIITTRHEWLLNPHEVDKVHMVEKFIDDEAIKLFSLHAFGREYPTEGFMKHSIKAVHHCGGLPLALQVLGSSLSGKSVDVWVSALDKLEAIPDSEILKKLKISYDSLQDDHDKNLFLHIACFFVGEDKDCIIKILDECDFFTTVGIQNLIDRCLLAIESGNKLMMHQLLRDMGREIVRQESPA	GCA_016624345.1	Platycodon grandiflorus	94286	Asterales	Campanulaceae	Platycodon	Platycodon grandiflorus	Platycodon_grandiflorus_Helixer_CM028364.1_001766.1_TNL
Helixer_CM028364.1_001767.1	REGION	NBARC	198	545	(TIR)(NBARC)(LRR)	NLR	TIR-NLR	TNL	LSRTVLHVGQHLVGIRARAKKINKWLEDRSTDVCVIGICGMGGIGKTTVAKFVYNQNFERFVCSSFLANIREMSQQPNGLVCLQNQLLSDIVKRKTEKINGVDEGIIKIKNAISCKRILLVLDDVDQFDQLNAILGMRDWFFPGSKIIITTRHEWLLNPHKVDKVHMVEKFIDDEAIKLFSLHAFGREYPTEGFMKHSIKAVHHCGGLPLALQVLGSSLSGKSVDVWVSALDKLEAIPDSEILKKLKISYDSLQDDHDKNIFLHIACFFVGEDKDCIIKILDECDFFTTVGIQNLIDRCLLAIESGNKLMMHQLLQDMGREIVRQESPADPGKRSRLWRHKDSFNVLK	GCA_016624345.1	Platycodon grandiflorus	94286	Asterales	Campanulaceae	Platycodon	Platycodon grandiflorus	Platycodon_grandiflorus_Helixer_CM028364.1_001767.1_TNL
Helixer_CM028364.1_002108.1	REGION	NBARC	45	391	(TIR)(NBARC)(LRR)	NLR	TIR-NLR	TNL	LSRTVLHVGQHLVGIRARAKKINKWLEDRSIDVRVIGICGMGGIGKTIVTKFVYNQNFERFVHSSFLANIIELSRQPNGLVCLQNQLLSDIVKRKNEKINGVDEGIIKIKNAISCKRILLVLDDVDQFDQLNAILGMRDWFFPGSKIIITTRHEWLLNPQEVDKVHMVEKFIDDEAIKLFSLHAFGREYPTEGFMKNSIKDVHHCGGLPLVLQVLGSSLSGKSVDVWVSAIDKLEAIPDSEILKKLKISYDSLQDDHDKELFLHIACFFVKEDKDCIIKILDECDFFTTVGIQNLIDRCLIAIESGNKLMMHQLLRDMGREIVRQESPADPGKRSRLWRHKDSFNVL	GCA_016624345.1	Platycodon grandiflorus	94286	Asterales	Campanulaceae	Platycodon	Platycodon grandiflorus	Platycodon_grandiflorus_Helixer_CM028364.1_002108.1_TNL
Helixer_CM028364.1_002228.1	REGION	NBARC	274	560	(NBARC)(LRR)(LRR)	NLR	CC-NLR or CCR-NLR or CCG10-NLR	NL	NVVVYETTKVAISKVMEALENDNINFIGIHAKGKKLFDEVVMAVVSQNIEIRKIQGQLADMLGLKFGEESEIGRAGRLVARIKGVERILIILDDVWARFDVADVGIPFGDDHKGCKIVITTRRLEVCTTMSVAGLSKKIVFLDVLTEAESWDLFGKNAGDVVDNPTFNGVAREIAKECRGLPVAIVTVGRLSYDYVKDEEAKRCFLLCSLFPEDYDIEIETLVRYAVGLEINEKVDTVQDVRRRVKLLIKKLKDSCLLIASMHEGRIKMHDIVRDVALSIGSEEYFV	GCA_016624345.1	Platycodon grandiflorus	94286	Asterales	Campanulaceae	Platycodon	Platycodon grandiflorus	Platycodon_grandiflorus_Helixer_CM028364.1_002228.1_NL
Helixer_CM028365.1_000220.1	REGION	NBARC	159	536	(RPW8)(NBARC)(LRR)	NLR	CCR-NLR	RNL	AIVRDGTGVCAAPDPPRYIIGLDLPLEELKAMFREDHMEGSTISPKDSLSLTSMELPVVVVLSALPGCGKTTLAQMLCHDETIKGVYKHIFFVPVSKTGNIKVIVQRIFRHKGYQLPQIVDDHDAIFQLTLLFKKLGPAPILLVLDDVWSPGLESLVCEFMIEGIPQYKILVTSRFEPPAFRSTTYKLNSLKFEDAKDLLCHSAALPKRGTARSPVSDELVNEIVKACKGFPLALDLVGLSLKGQPYWTWKQMLNKWSTGQSNIFDDNSELLLARLTTSLDALDEDKSLAIAKECFLDLASFPEDQRIPATALMDMWAELYRFDEEGISTLANLSIVADRNLVRFEPKRKDESYLGGFCHEEFVTLHDMLRELAIYQC	GCA_016624345.1	Platycodon grandiflorus	94286	Asterales	Campanulaceae	Platycodon	Platycodon grandiflorus	Platycodon_grandiflorus_Helixer_CM028365.1_000220.1_RNL
Helixer_CM028365.1_000325.1	REGION	NBARC	140	497	(CC)(NBARC)(LRR)	NLR	CC-NLR	CNL	GRETGSFVIASEVYGRDEDRKKIVDLLLTILADRNVLVVPIVGIGGIGKTTLAQLAYNDERVVQYFELRLWVFVSEYFNVKKIINAIIESATGSRCDLSEMNMMQSKLWETLYGKRFLIVLDDIWNEDQDEWDKLWSLFQGGAKGSKIVVTTRSQKVATIMKTTPNFTHHLKVLHEADCWILFKRRAFCPGEENRYPNLLAIGKQILMKCGGLPLAARTLGSLMRFKRKEREWLYVQNSELWNLGECQRKGILPALMLSYLQLPPHLKHCFALCSIFPKNFEINKEKLILIWMAEGIIPSEEENRLAEDIGDEWFNELSWMSFFEEINNGNEEERTAYKMHDLIYDLAQSITRNESIV	GCA_016624345.1	Platycodon grandiflorus	94286	Asterales	Campanulaceae	Platycodon	Platycodon grandiflorus	Platycodon_grandiflorus_Helixer_CM028365.1_000325.1_CNL
Helixer_CM028365.1_000705.1	REGION	NBARC	190	527	(TIR)(NBARC)(LRR)	NLR	TIR-NLR	TNL	KRVVLRVPSGVIAIDSRSEDINLWLQDGSTDVGVMVICGMGGIGKTTIAKHVYNSNFRSFDGSSFLANIRHESGLPKGIVRLQTQLLFDISNGKKEKIFKADEGIIKIQDAISYKRVLLILDDVDQQYQLDAILGSQDWFSPESNIQDWFFPGSKIIITTRHMRLPEAYEACKIHTVEPLDYSESHSLFRNHACGQGRFSEGYMEYSESIIRKCEGLPLALEVLGSSLRGKSPDVWKSSLQKLDAIPNNEIQQKLKVSYDSLEDDHDRELFLDIACFFVGTKTNDIVTILEECDFYTAEGVQNLMDRCLVAVDNDDNLSMPHLVRDMGREIVRQESLK	GCA_016624345.1	Platycodon grandiflorus	94286	Asterales	Campanulaceae	Platycodon	Platycodon grandiflorus	Platycodon_grandiflorus_Helixer_CM028365.1_000705.1_TNL
Helixer_CM028365.1_000758.1	REGION	NBARC	204	552	(TIR)(NBARC)(LRR)	NLR	TIR-NLR	TNL	TKLKRTVLSITPYLVGIHSRAKSINAWLQDGSTDVSIILICGAGGMGKSTIAKFVYNLNLQKFQGSSFLSNVRETSQQSNGLTNLQRQLLSDVLKRKQEKIRNVDEGIVKIKDTMSYRRVLLVLDDVDRPDQLNAILGMRDWFYQGSKIIITTRHERLLKAHEIYKVHKVEYLDDDESLELFSWHAFGLNHPIDDYVELSKKVVKRCGGIPLALQVLGSSLSGKSIDIWESSLEKLKAVPDSEIFEKLKLSYNSLQDDHDRQLFLEIACFFVGKHKDFMVTVLDKCNFYTAVGIQNLMERFLLTIDEDNKLRMHQLLQDMGREIVRQESPKEPGIRSRLWHNYDSMNVL	GCA_016624345.1	Platycodon grandiflorus	94286	Asterales	Campanulaceae	Platycodon	Platycodon grandiflorus	Platycodon_grandiflorus_Helixer_CM028365.1_000758.1_TNL
Helixer_CM028365.1_000871.1	REGION	NBARC	144	496	(NBARC)(LRR)	NLR	CC-NLR or CCR-NLR or CCG10-NLR	NL	LPGSSSNVASKDFKTRAKIMDNVMEALTNDRINIIGICGLGGIGKTTILHEVRERARTQKLFDEVAMTTVSQDINMSKIQTELAGMLGLTSIKDVDNIIARADLLHKRLTNGNRILVVLDDVWSEIKLKEVGIPVGNDRAKCKVVLASRNKDVCTIMGTQKTISVDVLSEEEAWDMFKKTAGECVQREKLEEIAKEVADKCGGLPIALLTLAKALSNKRREAWEDARRQLARSIDGISKEVYLSLKLSYDFLEKELPEAQPLLLICCQHPEDAEIEVEKLTRYCLALELFKNVDKVEDARNRTYAVIEHLRSCFLLQAVDVDEEEKDMKCETVKMHDVVREVCLSIVSEVKDN	GCA_016624345.1	Platycodon grandiflorus	94286	Asterales	Campanulaceae	Platycodon	Platycodon grandiflorus	Platycodon_grandiflorus_Helixer_CM028365.1_000871.1_NL
Helixer_CM028365.1_001131.1	REGION	NBARC	158	517	(CC)(NBARC)(LRR)	NLR	CC-NLR	CNL	SNRTHRWTSQVFDQSEIVGLDEDAKNIKGWIFPQSEVLHRVGIVGMGGLGKTTITQKIFNDKQVQARFRVRIWLSISETFCEIDIMKRILNKLKEDDSGSEGDLLLRVRQALSRTTYLIVLDDVWSLENGWWGRISKGLPKIKGLNSCIIITSRNEDVAKGMGVVETRIHRPKLLEDKESWLLFCKVAFMSTKGTCKDHQLNEIGKEIVKKCRGLPLAIKTVGGLLSSKVQPSEWKRICENFHEKLASVGNVSVMASLQVSYDELPTHLKHCLLCFSVYPEDYEISTEQLVRWWVGEGFVHETLSETAIGRAFNCLTELISRCLVEVVEKRNYGGRVYSCKVHDMVRELTIRIAREEAFC	GCA_016624345.1	Platycodon grandiflorus	94286	Asterales	Campanulaceae	Platycodon	Platycodon grandiflorus	Platycodon_grandiflorus_Helixer_CM028365.1_001131.1_CNL
Helixer_CM028365.1_001760.1	REGION	NBARC	220	576	(CC)(NBARC)(LRR)	NLR	CC-NLR	CNL	SHRWTSQLFDQSEIVGLDEDAKKIKGWIFPQSEELHRIGIVGMGGLGKTTITQKIFNDKQVQARFRARIWLSISETFCEIDIMKRILNKLKEDDSGSEGDLLLRVRQALSRITYLIVLDDVWSLENGWWGRISKGLPKIKGRNSCIIITSRNEDVAKGMGVVETRIHHPKLLEDEESWLLFCKVAFMSTKGTCKDRQLNEIGKEIVKKCRGLPLAIKTVGGLLSSKVQPSDWKRICENFHEKLASAGNVSVMASLQLSYDELPTRLKHCLLCFSVYPEDYEISTEQLVRWWVGEGFVHETLSETAIGRAFSCLTELISRCLVEVVEKRNYDGRVYSCKVHDMVRELTIRIAREEAFC	GCA_016624345.1	Platycodon grandiflorus	94286	Asterales	Campanulaceae	Platycodon	Platycodon grandiflorus	Platycodon_grandiflorus_Helixer_CM028365.1_001760.1_CNL
Helixer_CM028365.1_002165.1	REGION	NBARC	196	546	(TIR)(NBARC)(LRR)(CJID)	NLR	TIR-NLR	TNLJ	VEDKLNRVVLSVARNLVGMPYRVKHINLWIEAETSDVNILVLWGMGGIGKTTIAKVVYNLNFHRFEGCVFLSNIREIASQPYGLLHLQKQILSNLLKGKKERLFNVDESATKITEALSSKRVLVVLDDIDEVDQLDSLLGNRELHPGSKIIITTRKKWLLKAHEVHKVHAVEKLDDDESLELFCWHAFGQDHPLEGYLDQSKRIVAHCDGLPLAHQVIGASLSGRNRDVWESALRKLEAIPDTQILQKLKVSYDSLQDDHDRNLFLHIVCFFTEKTKYHTVKILDKCGFFTLVGMENLIERCLITIEQGNKLKVHQLLEEMGREIVHQESPDYPGRRSRLWHHEDSFDVLK	GCA_016624345.1	Platycodon grandiflorus	94286	Asterales	Campanulaceae	Platycodon	Platycodon grandiflorus	Platycodon_grandiflorus_Helixer_CM028365.1_002165.1_TNLJ
Helixer_CM028365.1_002355.1	REGION	NBARC	192	543	(TIR)(NBARC)(LRR)	NLR	TIR-NLR	TNL	FINRKLDRMNVLKVPQNLVGIDSRISSINLWLQDGLSDVDQYVICGMGGIGKTTIARCAYNCNFREFDSSSFLENVREKSRTIEGKLTLQNQLLSDILNGRKQEITNLSKGTSKIEKAMQNKRVLLVLDDVDDVNHLDELLGTQKFYRGSKIIITTRVKLLPKTRGVFKEYVVETLNESESLELLSWHAFKSVTPLNDYGEQSLKVVQLCGGLPLALKVLGSSLFGSSTEVWNDTLKLLGRNGNVGIENILRISYESLEYRQDKSLFLHIACFFVGEDRDYTVKILECDFSMIAGIQHLVNRCLLTVSEDNKLMMHQLLQNLGREIVYQESPKDPGARSRLWHHDEAFKVLK	GCA_016624345.1	Platycodon grandiflorus	94286	Asterales	Campanulaceae	Platycodon	Platycodon grandiflorus	Platycodon_grandiflorus_Helixer_CM028365.1_002355.1_TNL
Helixer_CM028365.1_002362.1	REGION	NBARC	192	512	(TIR)(NBARC)	NLR	TIR-NLR	TN	ALFTIGVESRVRDIDLWLKDGSTDVGVGVICGMGGIGKTTIAKVAYNMNFDGFEASSFIANVRGTSEHPNGLVRLQKQLLSDISKGKMGKIYNVDEGIVKIHDAICRKRILVVLDDVDRVEQLDTVIGARDAFFSGSKIIITTRHERLLKAHEEHKTFRIKELNHVESFQLFCWHAFGQDHPIEGHVEHSERVIQHCEGLPLALQVLGSSLCGRNMEVWESSLEKLEVIPDIKIQRALEISYKSLQDNHDKKLFLNIASSFVGMDKDHAAKMLEESNFYSTVGMQNLMDRSLITIDSDNKLMMHQLVRDMGREIIRQESLE	GCA_016624345.1	Platycodon grandiflorus	94286	Asterales	Campanulaceae	Platycodon	Platycodon grandiflorus	Platycodon_grandiflorus_Helixer_CM028365.1_002362.1_TN
Helixer_CM028365.1_002363.1	REGION	NBARC	181	526	(TIR)(NBARC)(LRR)	NLR	TIR-NLR	TNL	LNRRLLKVARYPIGLDSRVKRVNLWLQDGSVTVDIMAIYGIGGIGKSTIAKAAYNLNYDKFDGSSFLANIREVAEQPDGLVRLQRQLLSNIMNKKVKKICNADEGIMKIKDAISCKKILVVLDDVDQLDQLNAVLGMRNWFYPGSKIVITTRHERLLNARDACEMYEVKAFDVLESLQLFSWHAFGQEHPSEGYTKLSRNVVYHCGGMPLALQVLGSSLSGKTLDVWESALRKLQAIADSDIIGKLRISYDSSLDDHDQNLFLDIACFFVGKDKDYVVTVLDECNYYTIVGIENLVDRCLVAIDDRNKLLVHQLLQDMGREIIRQEAPQPGCRSRVWSHKDSYNVL	GCA_016624345.1	Platycodon grandiflorus	94286	Asterales	Campanulaceae	Platycodon	Platycodon grandiflorus	Platycodon_grandiflorus_Helixer_CM028365.1_002363.1_TNL
Helixer_CM028365.1_002364.1	REGION	NBARC	228	576	(TIR)(NBARC)(LRR)(CJID)	NLR	TIR-NLR	TNLJ	RNMLNRMVLNVTRYPTGIDFRVKKINLWLQDGSTSVGVWLICGVGGIGKTTVAKVAYNINFDRFEASSFLANIRETSEQPNGLVRLQKQLLSDILKRKKEKLFSVDEGITKIKNAVCCRRTLLVLDDVDQIEQLNSVFGMRDWFCPGSKIIITTRHERLLKVQEAIEMHKVWGLDQIESLRLFSWHAFGQDHPAENYLELSKSIVQHCGGLPLAIQTLGSFLSGASVEVWKNALEKLETIPNNEVQKKLEISYTYLDDHDKKLFLHIACFFCEKEKGFVVKVLKECDLYPAVGIQNLIDRCLVTIGKGNKLTMHQLIQEMGREIVRQESPEAPGKRSRLWHHKHSFSVL	GCA_016624345.1	Platycodon grandiflorus	94286	Asterales	Campanulaceae	Platycodon	Platycodon grandiflorus	Platycodon_grandiflorus_Helixer_CM028365.1_002364.1_TNLJ
Helixer_CM028365.1_002365.1	REGION	NBARC	180	495	(TIR)(NBARC)(LRR)	NLR	TIR-NLR	TNL	LNRRLLKVARYPIGLDSRVKRVNLWLQDGSATVDIMAIYGIGGIGKSTIAKAAYNLNYDKFDGSSFLANIREVAEQPDGLVRLQRQLLSNIMNKKVKKIYNADEGIMKIKDAISCKKILVVLDDVDRLDQLNAGLMYEVKAFDVLESLQLFSWHAFGQEHPSEGYTKLSRNVVYHCGGMPLALQVLGSSLSGKTLDVWESALRKLQAIADSDIIGKLRISYDSSLDDHDQNLFLDIACFFVGKDKDYVVTVLDECNYYTIVGIENLVDRCLVAIDDRNKLLVHQLLQDMGEKLFAKKHLTRCRSRVWSHKDSYNVL	GCA_016624345.1	Platycodon grandiflorus	94286	Asterales	Campanulaceae	Platycodon	Platycodon grandiflorus	Platycodon_grandiflorus_Helixer_CM028365.1_002365.1_TNL
Helixer_CM028365.1_002366.1	REGION	NBARC	209	557	(TIR)(NBARC)(LRR)(CJID)	NLR	TIR-NLR	TNLJ	RNMLNRMILNVTRYPTGIDFRVKKINLWLRDGSTSVGVWLICGVGGIGKTTIAKVGYNLNFDRFEASSFLANIRETSEQPNGLVRLQKQLLSDILKRKKEKLFSVDEGITKIKNAVCCRRTLLVLDDVDQIEQLNSVFGMRDWFCPGSKIIITTRHERLLKVQEAIEMHKVWGLDHIESLRLFSWHAFGQDHPAERYLELSKSIVQHCGGLPLAIQTLGSFLSGASVEVWKNALEKLETIPNNEVQRKLEISYTYLDDHDKKLFLHIACFFCGKEKGFVVKVLKNCDLYPAVGIQNLIDRCLVTIGKGNKLTMHQLIQEMGREIVCQESPEVPGKRSRLWHHKHSFSVL	GCA_016624345.1	Platycodon grandiflorus	94286	Asterales	Campanulaceae	Platycodon	Platycodon grandiflorus	Platycodon_grandiflorus_Helixer_CM028365.1_002366.1_TNLJ
Helixer_CM028365.1_002401.1	REGION	NBARC	19	348	(NBARC)(LRR)	NLR	CC-NLR or CCR-NLR or CCG10-NLR	NL	GHVYEKLVYYLIDEEADQHRIISILGMGGLGKTTLARKVYKDKRVLSHFQGFAFVCVSQECQAEAILRHILLQLAPEKEEEKIKSMSETQVIEQLQIVHRERSCLVVVDDICKVIITTRNKDVAEVGLCYKPDCLSEEEGWELLKKKIFSRREYIDSRVDQRTEELGREMIGWCRGIPLALLVLRGVLVTKATLHQWERFYESRTREVEHKQLYGEVIEELLFSYNELPYQVKPCFLYFGYFLEDEEIEVEKLYMLWDAEGMLLSKDRKEGETMIDVAERYLGELVGRSMVEAELEEEVNPDTMRRFKSCRLHDLMRELCLSIVRKEKFL	GCA_016624345.1	Platycodon grandiflorus	94286	Asterales	Campanulaceae	Platycodon	Platycodon grandiflorus	Platycodon_grandiflorus_Helixer_CM028365.1_002401.1_NL
Helixer_CM028366.1_000838.1	REGION	NBARC	135	465	(NBARC)(LRR)	NLR	CC-NLR or CCR-NLR or CCG10-NLR	NL	VIEGGPVVGLEADVQLVTLRLISGEAMPRIVGIVGAKGTGKTHFARNVYESEVIVNHFPCRAWVELPGSGWIEPSAVLYSIAEQVVGGGSGRVETEFFMEEQLEELRTRLRSDRFLIVLDDVRTLEAWIRLHEVLFHDNDLTSSGSRVLITTRSRDILNSAGPDFYIHEKNALSDEEGWDLFRAKLGFEVPVGLEDLGREIVKRCMGLPREISALGDNLSKKDATNDQWSEELERINDGHRSMSYALESDAAALPENLKQCLFCFRLFHKDYDIPARRLLVLWVADMLLQQDIAEEHLQELVHQNIIQVAKWKPNGKVKTCRINYPLRDNW	GCA_016624345.1	Platycodon grandiflorus	94286	Asterales	Campanulaceae	Platycodon	Platycodon grandiflorus	Platycodon_grandiflorus_Helixer_CM028366.1_000838.1_NL
Helixer_CM028366.1_001839.1	REGION	NBARC	149	500	(CC)(NBARC)(LRR)	NLR	CC-NLR	CNL	KSMEADDLQVAVQVDDSCVYGLTEDNAALIDWLLKGSDEQIGVISIIGVGGIGKTTLARSIYNDPQVQNHFDFKAWVCCASDDKFDVFKARKMMYESLNSGIFDFDDGLILSTLVEKLSRKKVLLVLDDVWCENYESWEMFRGPLLDGSPGSRIIITTRSDQVARVLQSDLFYHVKPLSDGDSLDLLSRYTGSKFAADPSWGLIRQSIIEKCGGLPLALKVIGSALRTKSSLTEWQDLLNSQIWDLGEANSSIILPALRLSYHHLPPHLKMPFVYCSIFPKGYEFDKDELVLLWMAEGYISHSEMEEVGLNYFNELLSRCFFEQSSAGESQFKMHDLVNDLVQFVAGEECVR	GCA_016624345.1	Platycodon grandiflorus	94286	Asterales	Campanulaceae	Platycodon	Platycodon grandiflorus	Platycodon_grandiflorus_Helixer_CM028366.1_001839.1_CNL
Helixer_CM028366.1_001875.1	REGION	NBARC	58	415	(NBARC)(LRR)	NLR	CC-NLR or CCR-NLR or CCG10-NLR	NL	MLPGSSSNDASKDFKTRTKIMDEVMEALKDDKINIIAICGLGGIGKTTILHEVRERARTQKLFDGVAMTTVSQDINISKIQAELAGMLGLTSIKDVDNIIARADLLHKRLTNGSKNLVVLDDVWSEIKLEDVGIPVRNGCARCKVVVASRIESVCTNMGAQKTIQVGVLSKEEAWHMFKKTAGDCVEREKLEEIAKEVADECRGLPIALLTLAKALSNKKRGAWEDAHRQLRKSSVTSIPGMSKEVYLSLKLSYDFLAKELPEAQPLLLICCQHPEDAEIEVEKLARYCMALELYKNVDKIEDVRDRNYALIEHLRSCFLLQVVDVDEEKKDWKCETVKMHDVVRDVCLSIVSEVKDK	GCA_016624345.1	Platycodon grandiflorus	94286	Asterales	Campanulaceae	Platycodon	Platycodon grandiflorus	Platycodon_grandiflorus_Helixer_CM028366.1_001875.1_NL
Helixer_CM028367.1_000786.1	REGION	NBARC	199	540	(TIR)(NBARC)	NLR	TIR-NLR	TN	LFVAVHPVGLDSRLSDLCSLLSLESDNVCLIGIWGMGGSGKTVLAKALYNEILQSFNSSCFLANVREVSQQSNGLVYLQEQLISELFMGKNVKVGNVDRGIGMLEEMFCRKKVVIVLDDLDRSSQVNALAGRRNWFGPGSVIIITTRDQQLLNRVEVDKIYETKELNYEESLDLFSWHSFHERSPPVQYAALADEILLYSGGVALALEVIGSYLFGRTIQEWNSAFQKLKRIPRNEIQEILKISYDSLDDDEQEIFLDIALFFVGMDRDYVTEILNGCGFSAEIGIRDLKDRCLLLPDNRKNELRMHDLLRDMGREIVRQQSPREPGMRSRLWIDKDVSDVL	GCA_016624345.1	Platycodon grandiflorus	94286	Asterales	Campanulaceae	Platycodon	Platycodon grandiflorus	Platycodon_grandiflorus_Helixer_CM028367.1_000786.1_TN
Helixer_CM028367.1_000789.1	REGION	NBARC	205	462	(TIR)(NBARC)(LRR)	NLR	TIR-NLR	TNL	FVAVHPVGLDSRLNDLCSLLRLESDNVCLIGIWGMGGSGKTVLAKALYNEILQSFNSSCFLANVREVSQQSNGLVYLQEQLISELLMGKNVKVGNVDRGIRMLEERFCRKKVVIVLDDLDRSSQVNALAGRRNWFGPGSVIIITTRDQQLLNRVEVDKIYETKELNYEESLDLFSWHSFHERSPPAQYATLADEILLYSGGLALALEVIGSYLFGRTIQEWNSAFQKLKRIPRNEIQEILKISYDSLDDDEQEIFLDI	GCA_016624345.1	Platycodon grandiflorus	94286	Asterales	Campanulaceae	Platycodon	Platycodon grandiflorus	Platycodon_grandiflorus_Helixer_CM028367.1_000789.1_TNL
Helixer_CM028367.1_001303.1	REGION	NBARC	196	522	(TIR)(NBARC)(LRR)	NLR	TIR-NLR	TNL	RLNCTTSVDVETLVGIESRMEEVNTLLATDSNDVRIVGILGMSGIGKTTLARAVFDKVSNQFEGSCFLSEVREVSKKHDVQRLQEKLLSEILLLRDLQIRNVYDGINITKRRLRYKKVLLVLDDVDHIDQLDALAGNRDWFGIGSRIIITTRDKHLLVGHEVDSIYKVSPLNDKEATQLFSWKAFKKSNPAEDYKELSYSVVHYASGLPLALKVLGSSLRGRGMREWISTVERLRDVPEDEILEKLKISFDGLKDVEKEIFLDIACFFKGKKVESVARILDSVGFYPDIGLSVLIEKSLIDVSYNRLQMHDLIQEMGWHIIRRLHPK	GCA_016624345.1	Platycodon grandiflorus	94286	Asterales	Campanulaceae	Platycodon	Platycodon grandiflorus	Platycodon_grandiflorus_Helixer_CM028367.1_001303.1_TNL
Helixer_CM028368.1_000468.1	REGION	NBARC	218	564	(NBARC)(LRR)(LRR)	NLR	CC-NLR or CCR-NLR or CCG10-NLR	NL	SMSSANVVVYETTKVAISKVMEALENDNINFIGIHGMGGVGKTTLVKEVGKQAKGKKLFDEVVMAVVSQNIEIRKIQGQLADMLGLKFGEESEIGRAGRLVARIKGVKRILIILDDVWARFDVADVGIPFGDDHKGCKIVITTRRLEVCTTMSVAGLSKKIVSLDVLTEAESWDLFGKNTGDVVDNPTFNDVAREIAKECRGLPVAIVTVGRTMRGKEDPEEWKEAVVELRRSVPRNIEGVEENVVKCIKLSYDYVKDEEAKRCFLLCSLFPEDYDIEIETLVHYAVGLEIIEKVDTVQDVRRRVKLLIKKLKDSCLLIASESERCIKMHDIVRDVALSIGSEEYFV	GCA_016624345.1	Platycodon grandiflorus	94286	Asterales	Campanulaceae	Platycodon	Platycodon grandiflorus	Platycodon_grandiflorus_Helixer_CM028368.1_000468.1_NL
Helixer_CM028368.1_000644.1	REGION	NBARC	154	501	(NBARC)(LRR)	NLR	CC-NLR or CCR-NLR or CCG10-NLR	NL	DSMSSANVVVYETTKVAISKVMEALENDNINFVGIHGMGGVGKTTLVKEVGKQAKGKKLFDEVVMAVVSQNIEIRKIQGQLADMLGLKFGEESEIGRAGRLVARIKGVERILIILDDVWARFDVADVGIPFGDDHKGCKIVITTRRLEVCTTMSVAGLSKKIVSLDVLTEAESWDLFGKNAGDVVDNPTFNDVAREIAKECRGLPVAIVTVGRAMRGKEDPEEWKEAVVELRRSVPRNIEGVEENVVKCIKLSYDYVKDEEAKRCFLLCSLFPEDYDIEIETLVRYAVGLEIIEKVDTVQDVRRRVKLLIKKLKDSCLLIAGFEERRIKMHDIVRDVALSIGSEEYFV	GCA_016624345.1	Platycodon grandiflorus	94286	Asterales	Campanulaceae	Platycodon	Platycodon grandiflorus	Platycodon_grandiflorus_Helixer_CM028368.1_000644.1_NL
Helixer_CM028368.1_000717.1	REGION	NBARC	198	526	(TIR)(NBARC)(LRR)	NLR	TIR-NLR	TNL	LSRTVLHVGQHLVGIRARAKKINKWLEDGSTDVRVIGICGMGGIGKTTVAKFVYNQNFKRFVCSSFLANIREMSQQPNGLVCLQNQLLSDIVKRKTEKINVVDEGIIKIKNAISCKRILLVLDDVDQFDQLNAILGMRDWFFPGSKIIITTRHEWLLNPQEVDKVHKVEKFIDDEAIKLFSLHAFGREYPAEGFMKHSIKAVHHCGGLPLALQVLGSSLSGKSVDVWVSALDKLEAIPDSEILKKLKISYDSLQDDHDKNLFLHIACFFVGEDKDCIIKILDECDFFTTVGIQNLIDRCLLAIESGNKLMMHQLLRDMGREIVRQESPA	GCA_016624345.1	Platycodon grandiflorus	94286	Asterales	Campanulaceae	Platycodon	Platycodon grandiflorus	Platycodon_grandiflorus_Helixer_CM028368.1_000717.1_TNL
Helixer_CM028368.1_000725.1	REGION	NBARC	164	515	(CC)(NBARC)(LRR)	NLR	CC-NLR	CNL	ITGDQRLPSTSLVDPALVYGRKEDSSAILATLLEEGKSSGLDGKVRVISIVGMGGIGKTTMAQSLYNSDEVKGCFDLRAWVCVSEDFDVFKISKIIYEEVYKVSCEFNDLNNVQVKLHEKLSNKKFLLVLDDVWNDNYAKWDLLRAPFQSGAPGSRIIVTTRSHKISQTMGSKLAHPLKELSDGDCLSLLAQHALQAPNFDSHPDLKEIGEVIAKKCKGLPLAAKSLGGILRTKESSKQWREVSTSKIWELTPESNDIIPALRLSYHHLPSHLKPLFVYCSIFPKDYEFDKQELVLLWMAQGFLRQSGEQKQMEELGFEYFSELLSRSFFQHSGRDESRFVMHDLMIDLAQF	GCA_016624345.1	Platycodon grandiflorus	94286	Asterales	Campanulaceae	Platycodon	Platycodon grandiflorus	Platycodon_grandiflorus_Helixer_CM028368.1_000725.1_CNL
Helixer_CM028368.1_000751.1	REGION	NBARC	162	513	(CC)(NBARC)(LRR)	NLR	CC-NLR	CNL	ITGDQRLPSTSLVDQALVYGRKEDSSAILASLLEEEKSSGLDDKVCVISIVGMGGIGKTTMAQSLYNTNQVKGCFDLRAWVCVSEDFDVFKISKIIYEEVYKVSCEFNDLNNVQVKLHEKLSNKKFLLVLDDVWNDNYAKWDLLRAPFQSGAPGSRIIVTTRSHKISQTMGSIVAHDLKELSDGDCLSLLAQHALQRPNFDRHPDLKEIGEVIAKKCKGLPLAAKSLGGILRTKESLRQWREVSTSKIWELTSESNDIIPALRLSYHHLPLHLKPLFVYCSIFPKDYEFDKQELVLLWMAQGFLRQSGEQKQMEELGSEYFSELLSRSFFQRSGRDESRFVMHDLMNDLAQF	GCA_016624345.1	Platycodon grandiflorus	94286	Asterales	Campanulaceae	Platycodon	Platycodon grandiflorus	Platycodon_grandiflorus_Helixer_CM028368.1_000751.1_CNL
Helixer_CM028368.1_000807.1	REGION	NBARC	202	533	(TIR)(NBARC)(LRR)(CJID)	NLR	TIR-NLR	TNLJ	KVKYKILSLPSYLIGIDYRIQEINLWLQDGSMDVGILTICGMGGIGKTTTARHAFNLNHDRFDCSCFLSNIRDASEKPDGIISLQRQLVLDFSNDTNVEICSIDEGINKIREVTWSKRVLLVLDDVDKEDQLQTIFGYQVRDFFSEGSKIMITTRHLTRRAHDPGYKIHTIKKMDDVESLELFSWHAFGQDHPTEDFVELSERVINQCEGLPLALQVLGSSLLGRCRSVWESELEKLQAIPNNTIMKKLKVSYDALQDEHDRDLFLEISCFFVGEDKDHMITILNQCDFHTRVGVENLMDRCLLRVDKFNKLVMHQMLRDMGREISRQEEPN	GCA_016624345.1	Platycodon grandiflorus	94286	Asterales	Campanulaceae	Platycodon	Platycodon grandiflorus	Platycodon_grandiflorus_Helixer_CM028368.1_000807.1_TNLJ
Helixer_CM028368.1_000808.1	REGION	NBARC	203	534	(TIR)(NBARC)(LRR)(CJID)	NLR	TIR-NLR	TNLJ	KVKYKILSLPSYLIGIDYRIQEINLWLQDGSMDVGILTICGMGGIGKTTTARHAFNLNHDRFDCSCFLSNIRDVSEKPDGVISLQRQLVLDFSNDTNVEICSIDEGINKIREVTWSKRVLLVLDDVDEEDQLQTIFGYQVRDFFSEGSKIMITTRHLTRRAHDPGYKIHTIKKMDDGESLELFSWHAFGQDHPTEDFVELSERVINQCEGLPLALQVLGSSLLGRCRSVWESELEKLQVIPNNTIMKKLKVSYDALQDEHDRDLFLEISCFFVREDKDHMITILNQCDFHTRVGVENLMDRCLLRVDKFNKLVMHQMLRDMGREISRQEEPN	GCA_016624345.1	Platycodon grandiflorus	94286	Asterales	Campanulaceae	Platycodon	Platycodon grandiflorus	Platycodon_grandiflorus_Helixer_CM028368.1_000808.1_TNLJ
Helixer_CM028368.1_000809.1	REGION	NBARC	201	532	(TIR)(NBARC)(LRR)(CJID)	NLR	TIR-NLR	TNLJ	KVKYKILSLPSYLIGIDYRIQEINLWLQDGSMDVGILTICGMGGIGKTTTARHAFNLNHHRFDCSCFLSNIRDVSEKPDGVISLQRQLVLDFSNDTNVEICSIDEGINKIREVTWSKRVLLVLDDVDEEDQLQTIFGYQVRDFFSEGSKIMITTRHLTRRAHDPGYKIHMIKKMDDGESLELFSWHAFGQDHPTEDFVELSERIINQCEGLPLALQVLGSSLLGRCRSVWESELEKLQAIPNNTIMKKLKVSYDALQDEHDQDLFLEISCFFVGEDKDHMITILNQCDFHTRVGVENLMDRCLLRVDKFNKLVMHQMLRDMGREISRQEEPN	GCA_016624345.1	Platycodon grandiflorus	94286	Asterales	Campanulaceae	Platycodon	Platycodon grandiflorus	Platycodon_grandiflorus_Helixer_CM028368.1_000809.1_TNLJ
Helixer_CM028368.1_000906.1	REGION	NBARC	164	522	(CC)(NBARC)(LRR)	NLR	CC-NLR	CNL	TGDPRLPSTSLVDQALVYGRKEDSSAILATLLEEVKSSGLDGKVCVISIVGMGGIGKTTMAQSLYNTDEVKDCFDLRAWVCVSEDFDVFKISKIIYEEVYKESCEFNDLNNVQVKLHEKLSSKKFLLVLDDVWNDNYAKWDLLRAPFQSGAPGSRIIVTTRSHKISQTMGSIVAHDLKELSDGDCLSLLAQHALQIPNFDRHPDLKEIGEVIAKKCKGLPLAAKSLGGILRTKESSKQWTEVSTSKIWELSPGSNDIIPALRLSYHHLPSHLKPLFVYCSIFPKDYEFDKQELVLLWMAQGFLRQSGEQKQMEELGSEYFSELLSRSFFQRSGHDESRFVMHDLMNDLAQFVAGVICCH	GCA_016624345.1	Platycodon grandiflorus	94286	Asterales	Campanulaceae	Platycodon	Platycodon grandiflorus	Platycodon_grandiflorus_Helixer_CM028368.1_000906.1_CNL
Helixer_CM028368.1_001282.1	REGION	NBARC	164	522	(CC)(NBARC)	NLR	CC-NLR	CN	TGDLRLPSTSLVDQALVYGREEDRSAILTTLLEEERPSGHDGKVCVISIVGMGGMGKTTLAQSLYNTDQVKSFFDLRAWVCVSEDFDVFKISKIIYEEVYEESCKFNDLNKVQVKLQEKLSNKKFLLVLDDVWNDNYAKWDLLRAPFQSGAPGSRIIVTTRYHKISQTMGSIVAHDLKELSDGDCLSLLAQHALQRPNFDRHPDLKEIGEVIAKKCKGLPLAAKSLGGILRTKESSKQWRKVSSSKIWELPPGSNDIIPALRLSYHHLPSHLKPMFVYCSIFPKDYKFDKQELVLLWMAQGFLRQSGEQKQMEELGSEYFSELLSRSFFQHSGHDESRFVMHDLMNELAQFVAGVIYSR	GCA_016624345.1	Platycodon grandiflorus	94286	Asterales	Campanulaceae	Platycodon	Platycodon grandiflorus	Platycodon_grandiflorus_Helixer_CM028368.1_001282.1_CN
Helixer_CM028368.1_001289.1	REGION	NBARC	162	520	(CC)(NBARC)(LRR)	NLR	CC-NLR	CNL	TRDQRPPSTSLVDQALVYGRDKDRSAILTTLLEEERPSGHDGKVCVISIVGMGGMGKTTLAQSLYNTDQVKSCFDLRAWVCVSEDFDVFKISKIIYEEVYEESCKFNDLNKVQVKLQEKLSNKKFLLVLDDVWNDNYATWDLLRAPFLFGAPGSRIIVTTRSHKISQTMGSIVAHELKELSDGDCLSLLAQHALQRPNFDRHPNLKEIGEVIAKKCKGLPLAAKSLGGILRTKESSNQWREVSTSTIWELPPGNNDIIPALRLSYHHLPLHLKPLFVYCSIFPKDYKFDKQELVLLWMAQGFLRQSGEPKQMEELGSEYFSELLSRSFFQHSGHDESRFVMHDLMNDLAQFVAGVICCH	GCA_016624345.1	Platycodon grandiflorus	94286	Asterales	Campanulaceae	Platycodon	Platycodon grandiflorus	Platycodon_grandiflorus_Helixer_CM028368.1_001289.1_CNL
Helixer_CM028368.1_001391.1	REGION	NBARC	149	509	(CC)(NBARC)(LRR)	NLR	CC-NLR	CNL	EITRDQRLPSTSLVDQALVYGREEDRSAILSKLLEEEKSSCLDGKVCVISIVGMGGIGKTTLAQSLYNTDQVKGCFDLRVWVCVSEDFDVFKISKIIYEKVYGESCKFSDLDNVQVKLKEKLYNKKFLLVLDDVWNDNYAKWDLLRAPFQSGAPGSKIIVTTRNHEITQIMGSKLAHPLKVLSDGDCLSLLAQHALHAPNFDGHPDLKDIGEFIAKKCKGLPLAAKSLGGILLTKEGPKEWRKVLNSKIWELSSGRNDIIPALRLSYHHLPSHLKPLFVYCSIFPKDYEFDKQELILLWMAQGFLRQSGEQKQMEELGSDYFSELLSRSFFQRSGRHKSRFVMHDLMNDLAQFVAGVICCR	GCA_016624345.1	Platycodon grandiflorus	94286	Asterales	Campanulaceae	Platycodon	Platycodon grandiflorus	Platycodon_grandiflorus_Helixer_CM028368.1_001391.1_CNL
Helixer_CM028368.1_001393.1	REGION	NBARC	152	476	(CC)(NBARC)	NLR	CC-NLR	CN	SEITRDQRLPSTSLVDQALVYGREEDRSAILTKLLEEERPSGHDGKVCVISIEGMGGIGKTTLAQSLYNSVQVKGCFELRAWVCVSEDFDVFKISKIIYEKVYGESCKFSDLDNVQVKLQEKLSNKKFLLVLDDIWNEDYAKWDLLRAPFQSGALGSRIIITTRNHEISQIMGSKLAHPLKVLSDGDCLSLLAQHALQAPNFDRHPDLKEIGVVIAKKCKGLPLAAKSLGGLLRTKENLRQWIEVSTSKIWELPPENNVIIPALRLSYHHLPLHLKPLFVYCSIFPKDYEFNKQKLILLWMAQGFLRQSEERKQMEELGSEYFIC	GCA_016624345.1	Platycodon grandiflorus	94286	Asterales	Campanulaceae	Platycodon	Platycodon grandiflorus	Platycodon_grandiflorus_Helixer_CM028368.1_001393.1_CN
Helixer_CM028368.1_001396.1	REGION	NBARC	144	480	(NBARC)(LRR)(LRR)	NLR	CC-NLR or CCR-NLR or CCG10-NLR	NL	PLWSPSGQDLDVFESRKPTFKAIMEALEDDSVSIVGVYGMGGIGKTTLVEEVAKKAVEYKLFDEIVMVVISHVPNLRKIQSDFAEMLGLNLKEENELLRAARLRERLNHVKSTLVILDDMWAPLDLQAIGIPQGYIYKGCKIILTSRSLDVCTAMNAQRNFRINVLSEVDSWNLFRKMTDDTVNLPELYPIATKVAKRCAGLPIAIVTVARALRGKNKHAWRDALHQLKHSTPKHIKGMHANVSLSLELSFNFLEDEEIKSCFLLCSLFKRDPDIPIEYVVRYGMGLRLFQNVHKIEEARDRANTLIDNLKACCLLLDGDGEESFRIHDVTRDFVIS	GCA_016624345.1	Platycodon grandiflorus	94286	Asterales	Campanulaceae	Platycodon	Platycodon grandiflorus	Platycodon_grandiflorus_Helixer_CM028368.1_001396.1_NL
Helixer_CM028368.1_001536.1	REGION	NBARC	222	568	(NBARC)(LRR)	NLR	CC-NLR or CCR-NLR or CCG10-NLR	NL	SMSSADVVFYETTKVAISEVMEALENDNINFIGIHGMGGVGKTTLVKEVGKQAKRKKLFDEVVMAVVSQNKEIRKIQGQLADMLGLKFGEESEIGRAGRLVARIKGVERILIILDDVWARFEVADVGIPFGDDHKGCKIVITTRRLEVCTTMSVAGLSKKIVSLDVLTEAESWDLFGKNAGDVVDNPTFNDVAREIAKECRGLPVAIVTVGRAMRGKEDPEEWKEAVVELRRSLPRNIEGVEENVVKCIKLSYDYVKDEEAKRCFLLCSLFPEDYDIEIETLVRYAVGLEIIEKVDTVQDVRRRVKLLIKKLKDSCLLIASMREGCIKMHDIVRDVALSIGSEEYFV	GCA_016624345.1	Platycodon grandiflorus	94286	Asterales	Campanulaceae	Platycodon	Platycodon grandiflorus	Platycodon_grandiflorus_Helixer_CM028368.1_001536.1_NL
Helixer_CM028368.1_001589.1	REGION	NBARC	62	394	(NBARC)(LRR)	NLR	CC-NLR or CCR-NLR or CCG10-NLR	NL	SSSNVASKDFKTRTKVMDKVMEALTDDRINIIGICGLGGIGKTTILHEVRERARTQKLFDEASGFDQDKDVENIIARADLLHKRLTNGSRILVVLDDVWSEIKLEDVGIPVGNGRARCKVVLASRIQSVCTNMGAQKTIPVGVLSKEEAWHMFKKTTGDCVEREKLEDIAKEVADECGGLPIALLTLAKALSNKRREAWEDARRQLRQSCVTSIPGMSKEVYLSLKLSYDFLEKELPEAQPLLLICCQHPEDAEIEVEKLAIYCLALELFKNVDKVEDARNRTYAVIEHLRSCFLLQGVDVDEEEKDLECETVKMHDVVRDVCLSIVSEVKDK	GCA_016624345.1	Platycodon grandiflorus	94286	Asterales	Campanulaceae	Platycodon	Platycodon grandiflorus	Platycodon_grandiflorus_Helixer_CM028368.1_001589.1_NL
Helixer_CM028368.1_001720.1	REGION	NBARC	144	490	(NBARC)(LRR)(TRANSPOSON)	NLR	CC-NLR or CCR-NLR or CCG10-NLR	NLO	SMSSANVVVYETTKVAISKVMEALENDNINFIGIHGMGGVGKTTLVKEVGKQAKGKKLFDEVVMAVVSQNIEIRKIQGQLADMLGLKFGEESEIGRAGRLVARIKGVERILIILDDVWARFDVADVGIPFGDDHKGCKIVITTRRLEVCTTMSVAGLSKKIVSLDVLTETESWDLFGKNAGDVVDNPTFNDVAREIAKECRGLPVAIVTVGRAMRGKEDPEEWKEAVVELRRSVPRNIEGVEENVVKCIKLSYDYVKDEEAKRCFLLCSLFPEDYDIEIETLVRYAVGLEINEKVDNVQDVRRRVKLLIKKLKDSCLLIAGFEEGCIKMHDIVRDVALSIGSEEYFV	GCA_016624345.1	Platycodon grandiflorus	94286	Asterales	Campanulaceae	Platycodon	Platycodon grandiflorus	Platycodon_grandiflorus_Helixer_CM028368.1_001720.1_NLO
Helixer_CM028369.1_000745.1	REGION	NBARC	176	503	(TIR)(NBARC)(LRR)(CJID)	NLR	TIR-NLR	TNLJ	VKLNRRVLNVSPNLVGLESRIKPINSWLQDESSVIYTAVIYGMGGIGKSTIARTVFNLNFDQFEARSFLANVRATCAQPNGIVRLQKQLLSDILRGKKEKVYYPEEGVLKIQEATCCKKVLLVLDDVDSKEQIRKILGYSPLSKRSRMIITTRVILKEHVDYKMFKVKELDDWESLQLLSWHAFGQKYPIETYLEQSKSIVRLCGGLPLALGVLGSSLSGETVDTWTRALEKMEEIPYSEIQKVLQVTYDSLLDDHDKNLFLDIACFFVGKDRDYTTKILDNCGFYTTIGIQNLVNRCLITISNNNKLMMHQLLRDMGREIVRQESPK	GCA_016624345.1	Platycodon grandiflorus	94286	Asterales	Campanulaceae	Platycodon	Platycodon grandiflorus	Platycodon_grandiflorus_Helixer_CM028369.1_000745.1_TNLJ
Helixer_CM028369.1_000897.1	REGION	NBARC	149	526	(CC)(NBARC)(LRR)	NLR	CC-NLR	CNL	RQERQRHLRYSYSHLVEEDFVGFDKDLKILVDNLADGRKHYRSVAICGMGGLGKTTIARKVYHHRDVRCNFENFAWVCVSQQWQQKNILQGILNDLLPREKEQTANMTIGELVKQLYDLQQEKKCLVVLDDIWFMQTWDSLKAAFPTGINTSSKILLTTRNAEVASHVDPNGFLHEPKPLSDEDSWNLLQKKAFPRQQDSGVDREMEKKGREMLGRCGGLPLAIVVLGGLLANRHTLKEWDMVHQSMDVYLRKGKGIGQQEGTVQDVLALSYNDLPYQLKPCFLYLGNFPEDHNIGAETLCLLWMAECLISSEDQGEGETMMDVAERYIGELAQRSMIQVKLITDDSWWSTVKRFESFRLHDLMRDLCLSKGKTEDFL	GCA_016624345.1	Platycodon grandiflorus	94286	Asterales	Campanulaceae	Platycodon	Platycodon grandiflorus	Platycodon_grandiflorus_Helixer_CM028369.1_000897.1_CNL
Helixer_CM028369.1_000951.1	REGION	NBARC	152	512	(CC)(NBARC)(LRR)	NLR	CC-NLR	CNL	PRQPFHHIDEPNIVGLDDQISNLVARLRSAEVKFAVISIIGIPGIGKTTLGKEVFKSATAPINKENDSEVNGFQCSALVYVSQEPDVGKILRDIAGQVGLGKEELEHNLEANLFAFLRARRYLIFLDDIWSFEIWDALKIGIPISSGNGSRIILTSRNTALGRYIGGESSLHELLPLNPDDSWKLFCKMVMPTPPRRNEVSFCLVLKKTGWEIVKRCNGLPLAIVLVAGFLVSKERTEHAWRGVLESIRQVIMDKCSKSLALSYKDLPIELKPCFLYFGLLPADLEVSAFRLINLWVAEKFIVASAHRTLEDIGWDCLNSLADRNLIQVTRRKIDGRIRSCRIPDHLHALCVSISHESNFF	GCA_016624345.1	Platycodon grandiflorus	94286	Asterales	Campanulaceae	Platycodon	Platycodon grandiflorus	Platycodon_grandiflorus_Helixer_CM028369.1_000951.1_CNL
Helixer_CM028369.1_001075.1	REGION	NBARC	135	498	(NBARC)(LRR)	NLR	CC-NLR or CCR-NLR or CCG10-NLR	NL	KIQDLSYLNEDDFVGRKDDVEKLVYYLIDEEADQHRIISILGMGGLGKTTLSRKVYKDKRVLSHFQGFAFVCVSQECHAEAILRHILQQLAPEKEEEIKSLSDTDVIEQLQIVHREKSCLVVMDDIWSFVDWKSLSRGLPDGDMDSKVIITTRNQDVAEVGFCYTPKCLSEEEGWELVKKKIFLRREYTDSRVDQRKEELGREMIGWCRGIPLALLVLRGVLVTKATLHEWERFYESRTREVEHKQLYGEVIEELLFSYNELPYQLKPCFLYFGYFLEDEEIEVEKLYMLWDAEGMLLTKDRKEGETMMDVAERYLGELVGRSMVEAELEEEVNPDTTRRFKSCRLHDLMRELCLSIVRKEKFL	GCA_016624345.1	Platycodon grandiflorus	94286	Asterales	Campanulaceae	Platycodon	Platycodon grandiflorus	Platycodon_grandiflorus_Helixer_CM028369.1_001075.1_NL
Helixer_CM028369.1_001543.1	REGION	NBARC	134	498	(NBARC)(LRR)	NLR	CC-NLR	NL	YKVQDLSYLNECDFVGRKDDVENLVHYLIDEEADQVQIISILGMGGLGKTTLARKVYKDKRVESHFQGFAFVCVSQECHAEAILRHILQQLAPEKEEEIKSMSETRVIEQLQIVHRERSCLVVVDDIWSVDDWKSLSRGLPDGDMDGKVIITTRNQDVAEVGFCYKPDCLSEEEGWELLMKKIFLRREYTDSRVDLQKEVLLREMIGWCRGIPLALLVLRGVLVTKATLHEWERFYESRTREVEYKQLYGEVIEELLFSYNELPYQLKPCFLYFGYFLEDEEIKAEKLYMLWNAEGMLLSKDREEGETMMDVAERYLGELVGRSMVEAELEEEVNPDTTRRFQSCRLHDLMRELCLSIVRKEKFL	GCA_016624345.1	Platycodon grandiflorus	94286	Asterales	Campanulaceae	Platycodon	Platycodon grandiflorus	Platycodon_grandiflorus_Helixer_CM028369.1_001543.1_NL
Helixer_CM028369.1_001544.1	REGION	NBARC	134	497	(NBARC)(LRR)	NLR	CC-NLR or CCR-NLR or CCG10-NLR	NL	KIQDLSYLDEDDFVGRKDDVENLVHYLIDEEADQFRIISILGMGGIGKTTLARKVYKDKRVVSHFQGFAFVCVSQECQAEAILRHILLQLAPEKEEKIKSISETDVIERLQIVHRERSCLVVVDDIWSVDDWKSLSRGLPDGDMDSKVIITTRNKDVAEVGFCYIPKCLSEEEGWEILKKKIFLRREYTDSRVAQRKEELAREMIGWCRGIPLALLVLRGVLVTKATLHEWERFYESRTREVEHKQLYGEVIEELLFSYNELPYQLKPCFLYFGYFLEDEEIEVEKLYMLWDAEGMLLAKDRKEGETMMDVAERYLGELVGRSMVEAELEEEVNPDTTKRFKSCRLHDLMRELCLSIVRKEKFL	GCA_016624345.1	Platycodon grandiflorus	94286	Asterales	Campanulaceae	Platycodon	Platycodon grandiflorus	Platycodon_grandiflorus_Helixer_CM028369.1_001544.1_NL
Helixer_CM028369.1_001547.1	REGION	NBARC	134	498	(NBARC)(LRR)	NLR	CC-NLR	NL	YKIQDLSYLNEDDFVGRKDDVENLVHYLIDEEADQHQIISILGMGGLGKTTLARKVYKDKRVVSHFQGFAFVCVGQKCQAEAILRHILLQLAPKKEEKNIKSMSETQVIEQLQIVHRERSCLVVVDDIWSVDDWKSLSRGLLEGDMDSKVIITTRSKYVAEVGLCYKPDCLSEEEGWELLKKKIFSRREYIDSRVDQRMEELGREMIGWCRGIPLALLVLRGVLVTKATLHEWEWFYKSRTREVEHKQLYGEVIEELLFSYNELPYQVKPCFLYFGYFLEDEEIEVEKLYMLWDAEGMLLSKDRKEGETMIDVAERYLGELVGRSMVEAELEEVNPDTMRRFKSCRLHDLMRELCLSIVRKEKFL	GCA_016624345.1	Platycodon grandiflorus	94286	Asterales	Campanulaceae	Platycodon	Platycodon grandiflorus	Platycodon_grandiflorus_Helixer_CM028369.1_001547.1_NL
Helixer_CM028369.1_001550.1	REGION	NBARC	135	499	(NBARC)(LRR)	NLR	CC-NLR	NL	KIQDLSYLNEDDFVGRKDDVEKLVHYLIDEEAHQHRIISILGMGGLGKTTLARKVYKDKRVVSHFQGFAFVCVSQECQAEAILRHILQQLAPEKEKKVIKSMSEAGVIEQLQIVHRERSCLVVVDDIWSVVDWKSLSRGLPDGDMDSKVIITTRNQDVAEVGFCYTPKCLSEEEGWELLKKKIFLRREYRDSRVDQRMEELGREMIGWCRGIPLALLVLRGVLVTKATLHEWERFYESRTREVEHKQLYGEVIEELLFSYNELPYQVKPCFLYFGYFLEDEEIEVEKLYMLWDAEGMLLSKDKEEGETMIDVAERYLGELVGRSMVEAELEEEVNPDTARRFKSCRLHDLMRELCLSIVRKEKFL	GCA_016624345.1	Platycodon grandiflorus	94286	Asterales	Campanulaceae	Platycodon	Platycodon grandiflorus	Platycodon_grandiflorus_Helixer_CM028369.1_001550.1_NL
Helixer_CM028369.1_002321.1	REGION	NBARC	190	518	(TIR)(NBARC)(LRR)	NLR	TIR-NLR	TNL	CPKELHVADHPVGVESRMEDINSLHGNGSDDVRVIGVYGMGGIGKTVIAKSLYNLHVQSFKYSCFLANVREESEQHMGLVRLQTQLLSSIHIKTENEISSVDIGKNLIKERCRSKKILLVIDDADKLDQIKSFVGERNWFGSGSRIIITTRDERLLQQVVVDETYQATKLNKNESTDLFSWHAFKTHNPPADYMEMSLEVIGYAGGGLPLALEVLGSYLYRRSIKEWKSAIAKLRKIPHGQIQEKLRISYETLEDDDVKEIFLHIACFFIGMDKYYVIDILNGCGFNTEIGISTLKFRSLLTVDAKNELRMHDLLRDMGREIVRKESPK	GCA_016624345.1	Platycodon grandiflorus	94286	Asterales	Campanulaceae	Platycodon	Platycodon grandiflorus	Platycodon_grandiflorus_Helixer_CM028369.1_002321.1_TNL
Helixer_JACONP010000013.1_000447.1	REGION	NBARC	348	653	(TIR)(NBARC)	NLR	TN (OTHER)	TN	PFPRNRFFVGREKEMSEIETAFFGCGEFFEQESPMPVIIRGGTPGQSEGLADEESEVDPSRGGKYINIEVGKCKEPKLEAWVEPIIGRNSLKRPKYKKSKSGKYKSFGSSIVCINGGPGVGKTELALEFAHKYWQRYKMVLWVGGEAQYFRQNILNLSLNLGLDVSADAEKERGRIRSFDEQETEAFKRVKRELFREMPYLLIIDNLETEKEWWEGKDLHDLIPRNTGGSHVIITTRLSRVMNFDPMQLQPLPLSDAMILIRGRRKKEYSAGELEILGKFDEKLGRSSFGLWVIGSLLSELAIPPS	GCA_016624345.1	Platycodon grandiflorus	94286	Asterales	Campanulaceae	Platycodon	Platycodon grandiflorus	Platycodon_grandiflorus_Helixer_JACONP010000013.1_000447.1_TN
Helixer_JACONP010000036.1_000003.1	REGION	NBARC	165	522	(CC)(NBARC)(LRR)(LRR)	NLR	CC-NLR	CNL	GDPRTPSTSLVDQTLVYGRDKDHSAILATLLEEERPSGHDGKVCVISIVGMGGIGKTTLAQSLYNTDQVKGCFDLRAWVCVSEDFDVFKISKIIYEEVYEESCNFNDLNKVQVKVQEKLSNKKFLVVLDDVWNDNYEKWDLLRALFQSGAPGSRIIVTTRSHRISQTMGSIVAHDLKELSDGDCLSLLAQHALQRPNFDRHPDLKEIGEVIAKKCKGLPLAAKSLGGILRTKESIKQWREVSTSKIWELPPGSNGIIPALRLSYNHLPSHLKPLFVYCSIFPKDYEFDKQELVLLWMAQGFLRQSGEQKMMEELGSEYFSELLSRSFFQHSGRDESRFLMHDLMNELAQFVAGVICSR	GCA_016624345.1	Platycodon grandiflorus	94286	Asterales	Campanulaceae	Platycodon	Platycodon grandiflorus	Platycodon_grandiflorus_Helixer_JACONP010000036.1_000003.1_CNL
Helixer_JACONP010000055.1_000001.1	REGION	NBARC	26	364	(NBARC)(LRR)	NLR	CC-NLR or CCR-NLR or CCG10-NLR	NL	ILAGSSSNDASNVFKTRRSIMDKVMEALEDDNINIIGICGLGGSGKTTILHEVCKRASAQKIQSDLATKLGEIHIKDVDIIIKRADLLHKRLTMGKRILVVLDDVWSEIKLEEVGIPVGNGHARCKVVLASRNERVCVRMGAQKIISIEILSEEEAWHLFKTIAGDCVEREKLEEIAKEVAYECQGLPIALITLAKALSNKRRQVWEDVRRQLRYSCLSIPGMNKTVYSNIWLSYDFLARELPEAQPLLLMCCQHPEDAEIEVEKLARYCLALELFKNVDKVVDARNRTYAVIEHLKSCFLLQEVVVNEEKKDWEDDRVRMHDIVRDVCLSIVSEVKEK	GCA_016624345.1	Platycodon grandiflorus	94286	Asterales	Campanulaceae	Platycodon	Platycodon grandiflorus	Platycodon_grandiflorus_Helixer_JACONP010000055.1_000001.1_NL
Helixer_JACONP010000189.1_000001.1	REGION	NBARC	1	334	(NBARC)(LRR)(OTHER)	NLR	UNDETERMINED	NLO	MKSKNFETRAEIMDEVMKALKDDTINIIGICGLGGIGKTTILHEVCVMARTQKLFDEVVMTRVGLTSIKDMNDIIPLADLLHKRLTNGSTILVVLDDVYSAIKLEEAGIPVRNGRARCKVVLASNSISVCNSMSAQKTIYVEALSREEAWRMFKNTAGDCVEKEKLNGIAEEIADECRGLPIALVTLARALSNQKLGKWEDALIKLREISSKTSIPEIIFELSYNFLATELPEAQPLLWICCQHPKDAKIKVEKLARYCLALNLFKDVDKFVDARERTYKVIEYLKSRFLLQGVDVDVDVDVDEKEKDWKDEAVTMHDFIREACLSVVSDVKDK	GCA_016624345.1	Platycodon grandiflorus	94286	Asterales	Campanulaceae	Platycodon	Platycodon grandiflorus	Platycodon_grandiflorus_Helixer_JACONP010000189.1_000001.1_NLO
Helixer_JACONP010000359.1_000012.1	REGION	NBARC	195	461	(TIR)(NBARC)(LRR)	NLR	TIR-NLR	TNL	KKLNCPVLNVAPYTVGIDSRVNYINCWLQKESADVGIAAISGMGGIGKTTIAKVVYNKNYGIFEASSFLANIRIASEQPNGLIRLQKQLFSDILKGRKLKTNNVDSGINQIKDALCCKRLLLVLDDVDRLDQLSSILGSLDWFCAGSKIIVTTRHERLLKAYESCQIFKVWKLKDAESLLLFSWHAFKNDNPTECYMEHAKKIVQICCGIPLAIQVLGTSLFGESVAVWRSTIKKMDNVFDSDILKVLRISYDSLRDDHDKNLFLDI	GCA_016624345.1	Platycodon grandiflorus	94286	Asterales	Campanulaceae	Platycodon	Platycodon grandiflorus	Platycodon_grandiflorus_Helixer_JACONP010000359.1_000012.1_TNL
Helixer_JACONP010000362.1_000122.1	REGION	NBARC	192	552	(NBARC)(LRR)	NLR	CC-NLR or CCR-NLR or CCG10-NLR	NL	AAFSKEIVSTSLTRRRISMNFRTRMLTMQQVMDALMDDHVNMIGLSGMGGVGKTTLVNEVREKVKARKLFSEVAMAVVSQNPDFLRIQGELADMLGLKYQESTSVVARAERLRERLTNGGRVLVILDDIWDEIKLDRVGIPVCKACKVIFTTRIERACIEMGAQSNIRVSVLSDLESWNLFKEMTGDCVENEDIEGIAREVAEECGGLPLAIVTLGKALAGRTQQHVWEDALHQLKMSAVRSIPGMHGKVHSSIELSYEFLGSSQLPQAQSLLLLCCLFQEDANIPIEQLVRKCFGLQLFDDVETMERTRNRVYSLVDHLKSSSLLLDDGTEPLFQEEKFVKLHDVVRDVCLSIASREPHA	GCA_016624345.1	Platycodon grandiflorus	94286	Asterales	Campanulaceae	Platycodon	Platycodon grandiflorus	Platycodon_grandiflorus_Helixer_JACONP010000362.1_000122.1_NL
Helixer_JACONP010000362.1_000124.1	REGION	NBARC	199	558	(NBARC)(LRR)	NLR	CC-NLR or CCR-NLR or CCG10-NLR	NL	KAAFSKEIVSTSLTRRISMNFRTRMLTMHQVMDALMDDRVNMIGLSGMGGVGKTTLVNEVREKVKARKLFSEVAMAVVSQNPDFLRIQGELADMLGLKYQESTSVVARAERLRERLTNGGRVLVILDDIWDEIKLDRVGIPVCKACNVIFTTRIERACIEMGAQSNIRVSVLSDLESWNLFKEMTGDCVENEDIEGIAREIAEECGGLPLAIVTLGKALAGRAPHVWEDALHQLKMSAVRSIPGMHGKVHSSIELSYEFLGSSQLPQAQSLLLLCCLFQEDANIPIEQLVRKCFGLQLFDDVETMERTRNRVYSLVDHLKSSSLLLDDDPEPLFQEEMFVKLHDVVRDVCLSIASREPLA	GCA_016624345.1	Platycodon grandiflorus	94286	Asterales	Campanulaceae	Platycodon	Platycodon grandiflorus	Platycodon_grandiflorus_Helixer_JACONP010000362.1_000124.1_NL
Helixer_JACONP010000363.1_000011.1	REGION	NBARC	164	513	(CC)(NBARC)(LRR)	NLR	CC-NLR	CNL	TRDQRPPSTSLVDQALVYGREEDHSAILATLLEEERPSGLDGKVCVISIVGMGGIGKTTMAQSLYNTDQVKGCFDLRVWVCVSEDFDVFKISKMIYEEVYEESCKFDDLNKVQVKVQEKLSNKKFLVVLDDVWNDNYAKWDLLRALFQSGAPGSRIIVTTRSHKISQTMGSIVAYVLKKLSDGDCLSLLAQHALQRPNFDRHPDLKEIGEVIAKKCNGLPLAAKSLGGILRTKESSKQWREVSTSKIWELTPESNDIIPALRLSYHHLPSHLKPLFVYCSIFPKDYEFDKQELVLLWMAQGFLRQSGTKRDGRVGFEYFNELLSRSFFQRSGRDESRFVMHDLMNDLAQF	GCA_016624345.1	Platycodon grandiflorus	94286	Asterales	Campanulaceae	Platycodon	Platycodon grandiflorus	Platycodon_grandiflorus_Helixer_JACONP010000363.1_000011.1_CNL
Helixer_JACONP010000363.1_000021.1	REGION	NBARC	164	522	(CC)(NBARC)(LRR)	NLR	CC-NLR	CNL	TRDQRPPSTSLVDQALVYGREEDRSAILSKLLEEEKSSCLDGKVCVISIVGMGGIGKTTLAQSLYNTDQVKGCFDLRVWVCVSEDFDVFKISKIIYEEVYEESCKFNDLNNVQVKLQEKLSNKKFLLVLDDVWNDNYAKWDLLRAPFQSGAPGSRIIVTTRSHKISQTMGSIVAYVLKKLSDGDCLSLLAQHALQRPNFDRHPDLKEIGEVIAKKCNGLPLAAKSLGGILRTKESSKQWREVSTSKIWELTPESNDIIPALRLSYHHLPSHLKPLFVYCSIFPKDYEFDKQELVLLWMAQGFLRQSGEQKQMEELGSEYFNELLSRSFFQRSGRDESRFVMHDLMNDLAQFVAGVICCH	GCA_016624345.1	Platycodon grandiflorus	94286	Asterales	Campanulaceae	Platycodon	Platycodon grandiflorus	Platycodon_grandiflorus_Helixer_JACONP010000363.1_000021.1_CNL
Helixer_CM040238.1_000165.1	REGION	NBARC	228	587	(CC)(NBARC)(LRR)	NLR	CC-NLR	CNL	DILNRETSSLVSKIYGRDEEKKMMIDKICNQDIGITHDDNNNDVRVYAIWGMGGIGKTTLAQYLYNNETVKISFELKRWVYVSDVFDVKRIIKSICGASEDSELDKMQACLQDELRGKKFFIVMDDVWIENKDMEKWDELCKALSCGAKGSTIMVTTRKEDTAQLMAKIPELQHNVAVLSKKESWSLFKMLAFPGRGEGENVKELELVGREIVEKCKGLPLAVKTLGSLMSTKKKVNEWQLVNDKFMSEMQDNDILTALRLSYDDLLPHLRRCFAYCCVFSKGEEMSKDTLIELWMANGFIPSQGDVSLYVLGEEIFTCLVRRSFFQDVVKKDIYTGDLCKMHDLMHDLARYVMRHDIVV	GCA_022545495.1	Chrysanthemum lavandulifolium	146996	Asterales	Asteraceae	Chrysanthemum	Chrysanthemum lavandulifolium	Chrysanthemum_lavandulifolium_Helixer_CM040238.1_000165.1_CNL
Helixer_CM040238.1_000179.1	REGION	NBARC	177	433	(TIR)(NBARC)	NLR	TIR-NLR	TN	LGFTNLNVDENLIGMETRVMDVVSSLETSVDDVRMIGIKGMEGAGKTTLARAVYDQISFQFEGCSFVENVREEAGPSMSGLRLLQKQILSDVLTDQGITVSGVLEGKSMLKKKLCGRKVLIVLDDVDKIEQLAALVGERSWFKPGSRIIITTRDPQVLIAHKVNLIRDIALLSDKEAICLFCMHAFGRKIPIDGYKEPLIRQVVRFAAGLPLTIRILGSFLCGKDALDWEDALKTLKIPFNETLEKLELCYNDLKED	GCA_022545495.1	Chrysanthemum lavandulifolium	146996	Asterales	Asteraceae	Chrysanthemum	Chrysanthemum lavandulifolium	Chrysanthemum_lavandulifolium_Helixer_CM040238.1_000179.1_TN
Helixer_CM040238.1_000317.1	REGION	NBARC	163	535	(CC)(NBARC)(LRR)	NLR	CC-NLR	CNL	KTLFDEIVVGLDHHVEVIRDKLVEDRKQLDVVSIVGMGGIGKTTLATKVFNDRFIMYHFDIRAWVTVSQTYKRRDVFIQILASLGVQVDIEKTTATTNLIQPGQGMREIEKRKREKIINGAKLREMLHKSLKGQRYLIVIDDIWSKEAWDDLKVLFPDDDTSSRILLTSRLNEVGLHAKPNPNGLVHFLSYLTEKQSWELLCTKVFHGKECPKWFIRHGIQIAEKCKGLPLAVAVIAGLLAKDPMNKDLWEKITHNVGSYIANDNRGHMETLALSYDHLPLHLRECFLYLGGFPENFKFPARQLTGLWVAEGFIHEAENQSLEDIAEAYLMELVDRNLLVVVERKSNNGVKAFKVHDLVRKLCLIKAEEERFG	GCA_022545495.1	Chrysanthemum lavandulifolium	146996	Asterales	Asteraceae	Chrysanthemum	Chrysanthemum lavandulifolium	Chrysanthemum_lavandulifolium_Helixer_CM040238.1_000317.1_CNL
Helixer_CM040238.1_000318.1	REGION	NBARC	169	490	(CC)(NBARC)	NLR	CC-NLR	CN	DEIVVGLDHHVEVICDKLVEDQKQLDVISNSPSLAWAGLVRLPWLPKRDVFIQILVSLGVQVDIEKTDDSKLREMLHKRLKRRRYLIVIDDIWSKEAWDNLKVLFPDDDTSSRILLTSRLNEIGLHAKPKPNGLVHFLSYLTEEQSWELLCMKVFHGKECPKWFIRHGIQIAEKCKGLPLAVVVIAGHLAKDPMNKALWEKITHSVGSYIANDNRGHMETLALSYNHLPLHLRECFLYLGGFPEDFKFPARQLMGLWVAEGFIHEAENQSLEDIAEACLMELVDRNLLVVAERKSNNGVKAFKFHDLVRELCLIKAEEERFG	GCA_022545495.1	Chrysanthemum lavandulifolium	146996	Asterales	Asteraceae	Chrysanthemum	Chrysanthemum lavandulifolium	Chrysanthemum_lavandulifolium_Helixer_CM040238.1_000318.1_CN
Helixer_CM040238.1_000798.1	REGION	NBARC	5	318	(NBARC)(LRR)	NLR	UNDETERMINED	NL	KFIQKIVEEVSLEMNFTSYVDENLVGMKDRVKDVVSCLEIGLNDVRMIGIKGMGGSGKTTLARALFDHISIEFEAKSFVENVREVSQATLSGLKILQNKRMCGRKVLLVLDDVDHIDQLEALAQVLVAYGVSLIHNVNLLSHEEAVCLFSRYAFGREMPIQGYEELSGKVVRYAAGLPLSIRILGSLLCGQNEIEWKDSIDRLKKIPLEETQKVLELSYDSLENDRRKMFLNVACILKGEQKDKAIQVLECCGFHAISGIKVLEQKSLITISRHGDLGMHDHIEEMGRNIVRRLHLDEYKRHSHLWIAEEIEDI	GCA_022545495.1	Chrysanthemum lavandulifolium	146996	Asterales	Asteraceae	Chrysanthemum	Chrysanthemum lavandulifolium	Chrysanthemum_lavandulifolium_Helixer_CM040238.1_000798.1_NL
Helixer_CM040238.1_002991.1	REGION	NBARC	192	529	(TIR)(NBARC)	NLR	TIR-NLR	TN	RLDIHMKSKIPHLIGRDGYLDTIWSWFKGGSSNTTEILTIWGMAGIGKTSLAKHMYLLYRKEFERSSFVEDIERRGQQSSALLLLQNKLLGDILKKRMIEEDDVQNCTSKIETALLQQRTFVVLDGVDNFEQVHVLVGREGLHPGSRIIITTKDGSITDKALLHIKYPPKHTKLALNGLSSTDSLKLFCWHAFGGYSPKEDYEEDAIRASKYCGGHPLALKVLGSFLLNEDADTWSHTFTMLESREFQTNHVHKVLRFGFDSLPSVCKELFKHIACFFVGKETEVTAAILKDSINHTSDGIKKLVERCLLTIGVGQELKMHQLLQDMGRDIVRQESPD	GCA_022545495.1	Chrysanthemum lavandulifolium	146996	Asterales	Asteraceae	Chrysanthemum	Chrysanthemum lavandulifolium	Chrysanthemum_lavandulifolium_Helixer_CM040238.1_002991.1_TN
Helixer_CM040238.1_002995.1	REGION	NBARC	186	541	(TIR)(NBARC)(LRR)(CJID)	NLR	TIR-NLR	TNLJ	RLDIHMKSKIPHLVGREGFLDTISSWFKGGSSDGTEILTIWGMAGIGKTSLAKHIYLLYRHEFERSSFVEDIERRGQQSSALLQLQNKLLGDILKKRMIEEDDVQNCTSKIETALLRKRTYVVLDGVDNFEQVHVLVGREGFHPGSKIIITTKDGSITDKALLLIKHPPKHTKLALDGLDSTDSLRLFCWHAFGGYYPKEVYEEDAIRASKYCEGHPLALQVLGSFLLNEDADTWSRTFMMLESRDFQINNVHNVLRIGFDSLPSDCKELFKHIACFFVGKEREVTEAVLKDCCVHPSYGIKKLTERCLLTIGSGKELKMHQLLQDMGKDIVHKESLHEPWNRSRVWNHEESLNIL	GCA_022545495.1	Chrysanthemum lavandulifolium	146996	Asterales	Asteraceae	Chrysanthemum	Chrysanthemum lavandulifolium	Chrysanthemum_lavandulifolium_Helixer_CM040238.1_002995.1_TNLJ
Helixer_CM040238.1_003270.1	REGION	NBARC	176	469	(TIR)(NBARC)(LRR)	NLR	TIR-NLR	TNL	ELCSINFGFDEKLVGMKTRVEKVVSSLKFGIDEVRMIGIKGMGGAGKTTTARAVFDHLSADFEAKSFVENVREVSNGSISGLRNLQEQILSKVLNERVTLDSVDDGKEMMKSRMFGKKVLLVLDDVDHIKQLKALAGEPEWFKPGSRVLITTRDEQVLVAHRVNLIRDIDLLSDKEAICLFSRHAFGRENPLQGYEELSRKVVCYAAGLPLTLEVLGSFLCGKDMVEWEDAIERLKRIPLKDTLEKLELSYISLEDEYKEIFLDIACILKEMVLGMHDHMEEMGKNIVRRSHPD	GCA_022545495.1	Chrysanthemum lavandulifolium	146996	Asterales	Asteraceae	Chrysanthemum	Chrysanthemum lavandulifolium	Chrysanthemum_lavandulifolium_Helixer_CM040238.1_003270.1_TNL
Helixer_CM040238.1_003527.1	REGION	NBARC	11	279	(NBARC)(LRR)	NLR	UNDETERMINED	NL	VVNEIHRRVNRKQISLPINLKGMDARSKEINSWLKEPESQFMVISGIGGSGRSTLANYIVFNNMENFENISIVEHIGSKCKAQQDMVKLQEQVCIDIAKGKDRRIPSVCQGTPQIEVLFEKRKALIVLDGISKESQLEALIGSGNINKDSKIIIIVDNDISNWFTLYSKGYKKYQTKLLNDDESTELLCNIAFRSNFPMDGFEDLVKRVVRYCDGIPCALRVLGSSLSKQNSIEYWESVLKLFGKDFNGDIRKVLRISYDLLPLETEKE	GCA_022545495.1	Chrysanthemum lavandulifolium	146996	Asterales	Asteraceae	Chrysanthemum	Chrysanthemum lavandulifolium	Chrysanthemum_lavandulifolium_Helixer_CM040238.1_003527.1_NL
Helixer_CM040238.1_003530.1	REGION	NBARC	180	537	(TIR)(NBARC)(LRR)	NLR	TIR-NLR	TNL	LKLVSTPAHLTGMESRTKYIDSWLRNEKSDVQILAICGMGGIGKTTLAKSIYNSHKQNFESSSFLEEIGKHNEESYGLLSLQKQLVTDILGEKTERIPGVSEGTAKIQKALQLKRVLIVLDDIDDKDEISTLLGTERIHTQSKIIITTRLLDVNAWFGSLSWKCHVHEVELLNDDESLKLLSWHAFGSNIPIEGFKDLALELARYCGGNPLAIKVLGSSLFVSAEDSEERNSMIEIWRSKLNFLNSQKGDLYCNIQRILQKSFDSLPCTSYKELFLHIAIFFVGEDEDYVANILEHDWHAKAGIKTLINRCMLTVSPSKKLMMHQLLQDMGKNIVREESKDMARQTRVWFSDEAYRIL	GCA_022545495.1	Chrysanthemum lavandulifolium	146996	Asterales	Asteraceae	Chrysanthemum	Chrysanthemum lavandulifolium	Chrysanthemum_lavandulifolium_Helixer_CM040238.1_003530.1_TNL
Helixer_CM040238.1_003591.1	REGION	NBARC	155	417	(TIR)(NBARC)(LRR)	NLR	TIR-NLR	TNL	RFINSSIDGNLIGMEPRVNEVISSLEPGVGDVRMLGIWGMGGAGKTTLARAIFDQISIQFEGGSFIENVREVSKASLEGLKKLQKQVLSDVLKDQNIEVSSVFVGKSMMQRRMRGRKVLVVLDDVDHKDQLEALAGDCNWFKLGSRIIITTRDEQVLVAHRVSLIHNVTLLSQEEAGCLFGRYAFGRENPIKGYEELSGQVVQYAHGLPLTIKVLGSFFCGQSEHFWIDAIERLKTVPLTATMDRLEISFDGLEDDHKEVFLD	GCA_022545495.1	Chrysanthemum lavandulifolium	146996	Asterales	Asteraceae	Chrysanthemum	Chrysanthemum lavandulifolium	Chrysanthemum_lavandulifolium_Helixer_CM040238.1_003591.1_TNL
Helixer_CM040238.1_003596.1	REGION	NBARC	177	535	(TIR)(NBARC)(LRR)	NLR	TIR-NLR	TNL	KLDLKLVSTPAHLTGIETRGESITSWLNDEQPSDNFLAICGMGGGGKTTLAQHVFNSNKHKFEFSSFLQDIGRDHRQPNDLLGLQKQLLSDIIRGKNIRISNVCEGTSKIEEALQTKKVLIILDDIVEDDELAALLGKKGVHTQSKIIITTRRLDIYAWFGSLSRRCWVHKLELLNDYESLKLLSFHAFGSKIPMEGFEDLAVQLAKYCEGNPLALKVLGSSLFVSAEDPINSMIEIWSSRMNSLKSLKGDLDSKIQCVLKKSFESLPYPSDKELFLHIACLFIGAKKDSVATLLEDDYQAKSGIMTLINRCLLTITTTGTLAMHQLIRDMGRKIVCDESKDVSKRSRVWHDDESYRVL	GCA_022545495.1	Chrysanthemum lavandulifolium	146996	Asterales	Asteraceae	Chrysanthemum	Chrysanthemum lavandulifolium	Chrysanthemum_lavandulifolium_Helixer_CM040238.1_003596.1_TNL
Helixer_CM040238.1_003599.1	REGION	NBARC	175	517	(TIR)(NBARC)(LRR)(HMA)	NLR	TIR-NLR	TNLO	LDMKLVSTPAHLTGMETRAEVINTWLKDEQSCSNAVAICGMGGSGKTTMAQHIYNSNKLYFESSIFLEEIGKHYRKPDGLVGLQKQLLTNLLGGKNTMISCVSEGASKINEVLQMKRVLIVLDDIDDQDELSSLLGTKAFPTQSKIIITTRLRDIDAWFGSISWRCWVHELELLNDYESLKLLCFHAFGSKIPMEGFEDLAIQLAQYCEGNPLALKVLGSSLFVSAKDLYQRNSIIEIWRSRINSLNSFKGDTDRKIQSVLQKSFDSLPLVSHKELFLHIACFFVGETKEYVVKILEKDWYAKSGIATLINRCLLTVSPTDKIVMHQLLQDMGRKMICNESRD	GCA_022545495.1	Chrysanthemum lavandulifolium	146996	Asterales	Asteraceae	Chrysanthemum	Chrysanthemum lavandulifolium	Chrysanthemum_lavandulifolium_Helixer_CM040238.1_003599.1_TNLO
Helixer_CM040238.1_003602.1	REGION	NBARC	1	264	(NBARC)(LRR)	NLR	UNDETERMINED	NL	MGGGGKTTLAQHIYNSNKQSFEASSFLQDIGRDEKQPKDLLGLQKKLLTDILGCKNITISNVCEGTCKIEAALQVKKVLIILDDIVEDNELDDLLGTKPFYTQSKIIITTRRLDIYAWFKSKSWRCRVHKLELLDDSESLTLLSYHAFGSKFPMVGFKDLAIDLARYCEGNPLALKVLGSSLFVSVKDTWTRDSMIEVWRSRKNSLNSFKGDLDSKVQGAKFGIMTLINRCLLTVSTGGILPKLIMHQLLQDMGRKIVYEESKD	GCA_022545495.1	Chrysanthemum lavandulifolium	146996	Asterales	Asteraceae	Chrysanthemum	Chrysanthemum lavandulifolium	Chrysanthemum_lavandulifolium_Helixer_CM040238.1_003602.1_NL
Helixer_CM040238.1_003627.1	REGION	NBARC	150	477	(TIR)(NBARC)(LRR)	NLR	TIR-NLR	TNL	DRKEVQLPLNLIGIETREEEIKSWLRKTNVEFLVICGMGGSGKTTIAKHVLDSNWAKFENISILEDIGNRCRESHGCLLELQQQLFGDILGGKRRKIPSVCQATLKIEEALQMKKALILLDDIVEPSQLEALLGYGNINKQSKVIITTTKNSIVRWLESRSWRCQEYKVKLLNVDEALKLLSLHAFKSEVPKEGFDELALKAVRYCEGNPLALEVLGSSLHEDNTIQYWESHLRLFENDMNHKIQHVLMRSYESLPYNSEKELFLHIACFFVGIDKDYVVKILEHDYSAISGIKALTNKCLLSVSPSKKLIMHRLLQEMGKNIVRQES	GCA_022545495.1	Chrysanthemum lavandulifolium	146996	Asterales	Asteraceae	Chrysanthemum	Chrysanthemum lavandulifolium	Chrysanthemum_lavandulifolium_Helixer_CM040238.1_003627.1_TNL
Helixer_CM040238.1_003635.1	REGION	NBARC	192	518	(TIR)(NBARC)(LRR)	NLR	TIR-NLR	TNL	RKEVQLPINLIGIETREEEIKSWLRQSDVEFLVICGMGGSGKTTIAKHVLDSNWAKFENISILEDIGNKCKESHGCLLQLQQQLFGDILGGKRRKIPSVCRATLKIEEALQVNKALILLDDIVEPSQLEALLGTGNINKQSKVIITTTESSIVRWLESRSWRCQEYKVKLLNVDESLKLLSLHAFRSEVPMKGFEELALKAVQYCEGNPLALEVLGSSLHEDNTIQYWESHLRLLEYDMNHKIQHVLMRSYESLPYNSEKELFLHIACFFVGIDKDYVVKILERDYSAISGIKTLTNRCLLSVSPSKKLIMHRLLQEMGKNIVRQES	GCA_022545495.1	Chrysanthemum lavandulifolium	146996	Asterales	Asteraceae	Chrysanthemum	Chrysanthemum lavandulifolium	Chrysanthemum_lavandulifolium_Helixer_CM040238.1_003635.1_TNL
Helixer_CM040238.1_003953.1	REGION	NBARC	148	474	(NBARC)(LRR)	NLR	CC-NLR or CCR-NLR or CCG10-NLR	NL	VLDVYERHKIDDLETHKLCFEEIIKSIKDDNIQIIGIYGTGGVGKTTLAKEVAVTVKSLFAAVEFITVSQPVDAEKIKNEVETAAKRIYNGEKILVILDDLWGELKLDRVGIPCGANYKNCKILLTSRSKDVCETMNATRLISVDSLPSKEAWILFKRVVGETVETDENLKKVAEKVIEGCGGLPLIIQAVGAALKNETIESWKKALTQLQKRITSYIDPKISLAYSHLQLSYDFLESEEAKLCFLLCSMFPEDFDIPLECLAHYGVGLEIFEDLDSLEDARNRVRHAVTILKSTCLLLDGDDKSTVKMHDVVREVALLIASKGSNK	GCA_022545495.1	Chrysanthemum lavandulifolium	146996	Asterales	Asteraceae	Chrysanthemum	Chrysanthemum lavandulifolium	Chrysanthemum_lavandulifolium_Helixer_CM040238.1_003953.1_NL
Helixer_CM040238.1_005010.1	REGION	NBARC	133	449	(NBARC)(LRR)	NLR	UNDETERMINED	NL	ADRGITPADVEAVPNGQTVGHDVMLERVHQLLVTRKGTTLGLYGMGGVGKTTLLKRINNELTQKLEYDVVIWAVASKDFVVEKIQQAVVARLGLSWDENDFPEQRALNIYNVMRKKKFLLLLDDIWERIDLLKLGIPLPDKDNKCNVVFTTRSMDVCSDMDADNKIKIKFLSEEEAWKLFCQKVGRNGILSSPKIKSYAKTIVRKCGGLPLAIVTMGRVMSNKETKEEWQYAIEMLNETPTELRDYSIEIEQLIEYWVGEEILENSQEGKARNMGHTIIRSLERACLLEAGEAESQVKMHDVVRSFALWMASECGKN	GCA_022545495.1	Chrysanthemum lavandulifolium	146996	Asterales	Asteraceae	Chrysanthemum	Chrysanthemum lavandulifolium	Chrysanthemum_lavandulifolium_Helixer_CM040238.1_005010.1_NL
Helixer_CM040238.1_006556.1	REGION	NBARC	193	495	(TIR)(NBARC)(LRR)	NLR	TIR-NLR	TNL	RPINYGFDEKLVGMETRVKDVVESLEMGIDDVRMIGIKGMGGAGKTTIARAVFDRLSADFEAKSFVENVREVSTNLGLNKLQEQVLSDVLKEAVTVKAVTDGKIMMKNRMCRIKVLLVIDDVNHIDQLEALAGGPNWFKRKICIWKEIPSQGYEELSGKVVRYAAGLPLTLKVLGSFLCGKDEHEWKDAIERLKEIPLQETQEKLELSYTSLENDYKEIFLDIACMLKGVSRKKAIQILECGGFRAINGLKVLEQRSLITIKSGCLDMHDHIEEMGKNIVRRKHLDEPNKHSRLWIEEEIEDI	GCA_022545495.1	Chrysanthemum lavandulifolium	146996	Asterales	Asteraceae	Chrysanthemum	Chrysanthemum lavandulifolium	Chrysanthemum_lavandulifolium_Helixer_CM040238.1_006556.1_TNL
Helixer_CM040238.1_006653.1	REGION	NBARC	160	425	(TIR)(NBARC)(LRR)	NLR	TIR-NLR	TNL	GFVERVREISKPTLSGLKKLQKRILKDVLNEQDIIVSSVHDGKNMLKGMMSRRKTLVVLDDVNCIEQLEALAGELNWFKLGSRIIITTRDEQVLRAHGVKFVHDVNLLSSTEAICLFSRYAFQTEIPTRGYEELSGQVVQYADGLPLTIKVLGSLLCGQDESEWKYAIKRLQTIPLKETMEKLELSFDDLEDDYKEIFLDVACILKGWVKEDALRVLESREFHGENGLRVLEQKSLITVSGHRSTLGMHDHLEEMGRNIGTQATKC	GCA_022545495.1	Chrysanthemum lavandulifolium	146996	Asterales	Asteraceae	Chrysanthemum	Chrysanthemum lavandulifolium	Chrysanthemum_lavandulifolium_Helixer_CM040238.1_006653.1_TNL
Helixer_CM040238.1_006760.1	REGION	NBARC	122	473	(NBARC)(LRR)	NLR	CC-NLR or CCR-NLR or CCG10-NLR	NL	NIKYGSNIAEDSIVGFEEEVKTLLDQLTATCVKQFQVFSIAGMAGLGKTTLARKLYQDPLIEYLFDIRAWTCVSQVYKKRDLLLGILSSIVIDLTDMYLMTDEQLGEKLYRLLKGRKYFVVLDDIWDCKVWNDLKIYFPDDRTGSRVLFTSRDIDVSLHVGAARPAHVLRLRTEDESWNIFQKKVFITGICTHVLQPDGRNITRKCEGLPLAIVISASLAKKEVSICWWKKMAQSLSSLMVSDPSRYMDSLALSFNHLSPHIRPCFLFLGSFPEDYEIPVTKLIWLWIAHGFIHETGSKNFEDVAEDILMDLIKRSLLTPAKKKADGKIKTCHFHDLLRDFCLRKAMEEKFS	GCA_022545495.1	Chrysanthemum lavandulifolium	146996	Asterales	Asteraceae	Chrysanthemum	Chrysanthemum lavandulifolium	Chrysanthemum_lavandulifolium_Helixer_CM040238.1_006760.1_NL
Helixer_CM040238.1_006870.1	REGION	NBARC	288	556	(TIR)(NBARC)	NLR	TIR-NLR	TN	LRSISFGSDEKLVGMEKRVKDVVDSLEMGIDDDVWMIGIKGMGGAGKTTTARAVFDRLSSDFEAKSFVANVREVSEPPSGLKKLQEQILSRVLNEQVTLDSVDDGINMMQERMRAIKVLLVLDDVNDIDQLVALAGETNWFKKGSRIIVTTRDEQVLQAHRVNFRDIDLLSDEVDDRVKIRDISLLSDEDALILLSRHAFGSAIPSQGFKKLSEKVVSYAAGLPLTVKVLGSLLCGKNEHEWEKAIDRLKKFPPEKILKKLELSYENMT	GCA_022545495.1	Chrysanthemum lavandulifolium	146996	Asterales	Asteraceae	Chrysanthemum	Chrysanthemum lavandulifolium	Chrysanthemum_lavandulifolium_Helixer_CM040238.1_006870.1_TN
Helixer_CM040238.1_006876.1	REGION	NBARC	178	439	(TIR)(NBARC)	NLR	TIR-NLR	TN	RFINSSIDGHLIGMETRVNEVILSLEPGVGDVRMLGIWGMGGAGKTTLARAIFDKISTQFEGESFIENVREVSKASLEGLKKLQKQVLSDVLKDQNIEVAVFRRKSMMQRRMRGRKVLVVLDDVDHKDQLEALAGICNWFEPGSRIIITTRDEQVLVAHRVSLIHNVSLLSKAEAGCLFSRYAFGRENPIQGYEELSGQVVQYAHGLPLTIKVLGSFLCDQKEPEWIDAIKRLKTIPLEATMKRLEISFDGLENDYKEIFLD	GCA_022545495.1	Chrysanthemum lavandulifolium	146996	Asterales	Asteraceae	Chrysanthemum	Chrysanthemum lavandulifolium	Chrysanthemum_lavandulifolium_Helixer_CM040238.1_006876.1_TN
Helixer_CM040238.1_006881.1	REGION	NBARC	108	412	(TIR)(NBARC)(LRR)(PLOOP-OTHER)	NLR	TIR-NLR	TNLO	RFINSSIDGHLIGMETRVNEVILSLEPGVGDVRMLGIWGMGGAGKTTLARAIFDKISTQFEGESFIENVREVSKASLEGLKKLQKQVLSDVLKDQNIEVSSVSGGKSMMQRRMRGRKVLVVLDDVDHKDQLEALAGICNWFEPGSRIIITTRDEQVLVAHRVSLIHNVSLLSKAERVASSRVKEPEWIDAIKRLKTIPLEATMKRLEISFDGLENDYKEIFLDVACILKGWNKEDAIIALESRGFCAKIGLRVLEQKSLISSKSGRLGMHDHLEEMGRNLVRRLYPDEPNKHSRLWINEEIEDVL	GCA_022545495.1	Chrysanthemum lavandulifolium	146996	Asterales	Asteraceae	Chrysanthemum	Chrysanthemum lavandulifolium	Chrysanthemum_lavandulifolium_Helixer_CM040238.1_006881.1_TNLO
Helixer_CM040238.1_007017.1	REGION	NBARC	32	318	(NBARC)(LRR)	NLR	UNDETERMINED	NL	SKVVNTIDCKLDLKLVSTPAHLTGVETRGESITSWLYDEQPSDNFLAICGMGGGGKTTLAQHVFNSNKHKFEFSSFLQDIGRDHRHPNDLLGLQKQLLSDIIRGKNIRISNVCEGTSKIEEALQTKKVLIILDDIVEDDELAALLGKKDVHTQSKIIITTRRLDIYAWFGSLSRRCWVHKLELLNDYESLKLLSFHAFGSKIPMEGFEDLAVQLAKYCEGNPLALKVLGSSLFVSAEDPINSMMEIWSSRMNSLKSLKGDLDSKIQCVLKKSFESLPYPSDKELFLH	GCA_022545495.1	Chrysanthemum lavandulifolium	146996	Asterales	Asteraceae	Chrysanthemum	Chrysanthemum lavandulifolium	Chrysanthemum_lavandulifolium_Helixer_CM040238.1_007017.1_NL
Helixer_CM040238.1_007034.1	REGION	NBARC	178	522	(TIR)(NBARC)(LRR)	NLR	TIR-NLR	TNL	RFINSSIDGNLIGMEPRVNEVISSLEPGVGDVRMLGIWGMGGAGKTTLARAIFDQISIQFEGESFIENVREVSKASFKGLKKLQKQVLSDVLKDQSIEVSSVSGGKSMMQRRMRGRKVLVVLDDVDHKDQLEALAGDCNWFKPGSRIIITTRDEQVLLAHRVSLIHNVTLLSQEEAGCLFSRYAFGRENPIQGYEELSGQVVQYAHGLPLTIKVLGSFFCGQSEHFWIDAIERLKTIPLTATMDRLEISFDGLEDDHKEVFLDVACILKGWWKEAAIRALESRGFHAKVGLRVLEQKSLITISAIGRLGMHDHIQEMGRNIVHRKHPDEPNKHSRLWIGEEIEDI	GCA_022545495.1	Chrysanthemum lavandulifolium	146996	Asterales	Asteraceae	Chrysanthemum	Chrysanthemum lavandulifolium	Chrysanthemum_lavandulifolium_Helixer_CM040238.1_007034.1_TNL
Helixer_CM040238.1_007040.1	REGION	NBARC	151	490	(TIR)(NBARC)(LRR)(HMA)	NLR	TIR-NLR	TNLO	KLDLKLVSTPAHLTGIETRGESITSWLNDEQPSDNFLAICGMGGGGKTTLAQHVFNSNKHKFERSSFLQDIGRDHRQPNDLLGLQKQLLTDIIRGKNIRISNVCEGTNKIEEALQTKKVLIILDDIVEDDELAALLGKKGVHTQSKIIITTRRLDIYAWFGSLSQRCWVHKLELLNDYESLKLLSFHAFGSKIPMEGFEDLAVQLAKYCEGNPLALKVLGSRMNSLKALKGDLDSKIQCVLKKSFESLPYPSDKELFLHIACLFIGAKKDGVATLLEDDYQAKSGIMTLINRCLLTIRPTGTLAMHQLIRDMGRKIVCDESKDVSKRSRVWHDDESYRVL	GCA_022545495.1	Chrysanthemum lavandulifolium	146996	Asterales	Asteraceae	Chrysanthemum	Chrysanthemum lavandulifolium	Chrysanthemum_lavandulifolium_Helixer_CM040238.1_007040.1_TNLO
Helixer_CM040238.1_007044.1	REGION	NBARC	1	322	(NBARC)(LRR)(HMA)	NLR	UNDETERMINED	NLO	MGGGGKTTLAQHIYNSNKHSFEASSFLQDIGRDEKQPNDLLGLQKKLLTDILGCKNIMISDVCEGRCKIQAALQVKKVLIILDDIVEDNELDGLLGTKPFNTQSKIIITTRRLDIYAWFKSKSWRCRVHKLKLLDDSESLTLLSYHAFGSKIPMEGFKDLAIDLARYCEGNPLALKVLGSSLFVSVKDTWTRDSMIEVWRSRKNSLYSFKGDLDSKVQGVLKKSFDSLPLSSQKELFLHIACFFVGEYENDVVAILDDDYQAKFGIMTLINRCLLTVSTGGILPRKLIMHQLLQDMGRKIVYEESKDPAKRSRVWHADESYR	GCA_022545495.1	Chrysanthemum lavandulifolium	146996	Asterales	Asteraceae	Chrysanthemum	Chrysanthemum lavandulifolium	Chrysanthemum_lavandulifolium_Helixer_CM040238.1_007044.1_NLO
Helixer_CM040238.1_007062.1	REGION	NBARC	148	503	(TIR)(NBARC)(LRR)	NLR	TIR-NLR	TNL	KLLSTPAHLTAIETRAECINSWLNDEQTNNDVLAICGMGGGGKTTLAQHIYNSNKHKFESGSFLQEIGKHYNQPYGLLELQKQLLSDILGKKNITISNVIEGTSKIEAALQIKKVLLILDDIVEDDELAALLGTKVFHTQSKIIITTRRLDIHAWFESISWRCRVHKLKLLNVYESLNLLSWHAFGEKTPIEGFEELAVELARYCEGNPLALKVLGSSLYVSAIDRWTRNSVIEIWISKLNSLNSFKGDIDCKIQGVLQKSFNSLPLFSHRELFLHIACFFIGVYEKELVTILEDDYHAKSGIMTLINRCLLTISPKGKLEMHQLLQDMGRNIICGESKDPAKRSRVWHDDEAYYL	GCA_022545495.1	Chrysanthemum lavandulifolium	146996	Asterales	Asteraceae	Chrysanthemum	Chrysanthemum lavandulifolium	Chrysanthemum_lavandulifolium_Helixer_CM040238.1_007062.1_TNL
Helixer_CM040238.1_007099.1	REGION	NBARC	160	436	(TIR)(NBARC)(LRR)	NLR	TIR-NLR	TNL	SNKLRLKLVSTPPHLTGIETRAEHINLWVKDTRDAEVLAICGTGGSGKTTLAKYIYDSNLPKFESSSLLEDIGKICEKPYGLCTLQEQLLVDILEDKKKELDVTWYKIQIEKVLKNKKVLIVLDDIDTKEQIEALLGMEKINTESKIIITSRLSVATIRLWLGSTYRRCKEHKLELLNEHESLELLSWYAFGSKIPTEGFKELALKAAQYCTGNPLALKLLGSLFVSAKDSRKRSNIEYWMSILKVLEGDPDYRIQSILQMSFDRLPFYTYRELFLH	GCA_022545495.1	Chrysanthemum lavandulifolium	146996	Asterales	Asteraceae	Chrysanthemum	Chrysanthemum lavandulifolium	Chrysanthemum_lavandulifolium_Helixer_CM040238.1_007099.1_TNL
Helixer_CM040238.1_007100.1	REGION	NBARC	179	446	(TIR)(NBARC)(LRR)	NLR	TIR-NLR	TNL	RLDHKQIHIPANITGMDVRYEEINSLLKQSEAQFLVICGMAGSGKSTMAQYIVYSEGQQFESNSIVDKIGSRCKSSHEMVVLQKQLCNDISKGKQDRRIDTVCKGTAHIEVLLEKTKALIVLDEIVEEQHLEELLGSGNINKESKIIITTNNDISNWFMSKSTRFQKYIMRLLNDDEALELLSLHAFRSKLPKDGYTELAQQVVRYCGGNPLALEVLGSSLSKNDTIKSWKSELSSFEKSFDDRMYEAFIRSFNSLPSSSEKELFLHI	GCA_022545495.1	Chrysanthemum lavandulifolium	146996	Asterales	Asteraceae	Chrysanthemum	Chrysanthemum lavandulifolium	Chrysanthemum_lavandulifolium_Helixer_CM040238.1_007100.1_TNL
Helixer_CM040238.1_007104.1	REGION	NBARC	171	436	(TIR)(NBARC)	NLR	TIR-NLR	TN	KERLDLKQVYCQGNLVGMETRDKEINSWLEQSDSDIFAIWGMPGSGKTTLARHIVYSNWHKFESLSILQDIGSSSNEHYLRQLQKKLIKDIIEGKARTISSVWQGTRTIEDALQRKKALIVLDDIVTKKQLDALIGTEIKTKSKIIITTRERNSSKWFQSTSWRCQEHEMKLLDDGDSLELLSLYAFEPNAPINEYEELMKRALVYCGGNPLALQVLGSSLNHGSQELWESTLTSFEREVPGDLKSVLITSYNLLQQNIQKQLFLH	GCA_022545495.1	Chrysanthemum lavandulifolium	146996	Asterales	Asteraceae	Chrysanthemum	Chrysanthemum lavandulifolium	Chrysanthemum_lavandulifolium_Helixer_CM040238.1_007104.1_TN
Helixer_CM040238.1_007106.1	REGION	NBARC	172	436	(TIR)(NBARC)	NLR	TIR-NLR	TN	KLDLKHVYRQGNLVGMETWDKEINSWLEQPDCEIIAISGIGGCGKTTLARHIAYSNWHKFEGVSILEDIGSRSTEELRQLQERLISDIMQGKERTIPSVWEGTYTIKNALQRKKVLIVLDNIVTKKQVVDLLGTGTKTHSKFIITTREKDPSTWFESHPWRCRVHTMKLLDHDDSLKLLNLHAFKPNAPKEDYHEELAQTVLQYCQGNPLALEVLGSSLNRDSRKQFWKSILNSLVREVPGEIQSVLLTSYNSLHLESEKELFLH	GCA_022545495.1	Chrysanthemum lavandulifolium	146996	Asterales	Asteraceae	Chrysanthemum	Chrysanthemum lavandulifolium	Chrysanthemum_lavandulifolium_Helixer_CM040238.1_007106.1_TN
Helixer_CM040238.1_007108.1	REGION	NBARC	227	557	(TIR)(NBARC)(LRR)	NLR	TIR-NLR	TNL	DCKQVYLPPNLTGMNARYKEINFWLEESDTEFLAICGMGGSGKSTLAKYIVYSNWRKFENICILECISSRCKEKHDLLKLQEELLKDILGGKNRRIPSVCQGTLKIEEALQTKKALIVLDDIADSNQLETLLGTRNINNQSKIIITTRENNVGTWFKSTSRRFHEYRIKLLDEDESLELLCCHAFGSKIPKEGYEEVAKEVLQYCEGNPLALEVLGSSLFEHNSISSWRSALNLFGKDIHFDIFSVLKRSYDLLPYDTDKELFLHIACFFVGMDINYVVKILEPDYSAISRIKTLTKRCLIYVAPNKKLMMHRLLQDMGRRLVDQESRFVT	GCA_022545495.1	Chrysanthemum lavandulifolium	146996	Asterales	Asteraceae	Chrysanthemum	Chrysanthemum lavandulifolium	Chrysanthemum_lavandulifolium_Helixer_CM040238.1_007108.1_TNL
Helixer_CM040238.1_007113.1	REGION	NBARC	177	451	(TIR)(NBARC)(LRR)	NLR	TIR-NLR	TNL	NLTQVYRQRNLVGMETRDKEINDWLEESNGEILAIWGIDGGGKTTLARHIVYSNWQKFESVSILEDIGGTSTEALRQLQEKLSRDIIEGKEKTIPSVCQGTYTIQNALKKRKAIIVLDNIVTKEQVDMLLGSGSETETDETKVKSKIIITTTEKNASKWFHSTSWRCKEHEIKLLDEGDSLKLLKHYAFEPNVSMEGYDELVKRALLYCQGYPLALKVCGSFLYCDSSHSSESRKQFWESMMTSLERQVPDSIQSVLMTSYNSLQLHSVKELFLH	GCA_022545495.1	Chrysanthemum lavandulifolium	146996	Asterales	Asteraceae	Chrysanthemum	Chrysanthemum lavandulifolium	Chrysanthemum_lavandulifolium_Helixer_CM040238.1_007113.1_TNL
Helixer_CM040238.1_007230.1	REGION	NBARC	212	554	(TIR)(NBARC)(LRR)	NLR	TIR-NLR	TNL	SINFGFDEKLVGMETRVEDVVSSLETDIDEVRMIGIKGMGGAGKTTTARAVFDHVSADFEAKSFVENVREVSKGSMFGLKNLQEQVLSDVLNERVTMNGVNDGKNMMKRRMCDRKVLLVLDDVDHIDQLEALAGGPNWFKPGSRIIVTTRDEQVLVAHRVNLIRDIDLLSDKEAICLFSRYAFGRENPLQGYEELSEKVVRYAAGLPLTVKVLGSFLCGKDKLEWVDGIDRLKRIPLKETLEKLELSYINLEDEYKEIFLDIACILKGQHREYAIRVLECCGFHARNGLKVLEQRSLITISKDRRLDMHDHIEEMGKNIVRRSHPDEPNKHSRLWINEEIEDI	GCA_022545495.1	Chrysanthemum lavandulifolium	146996	Asterales	Asteraceae	Chrysanthemum	Chrysanthemum lavandulifolium	Chrysanthemum_lavandulifolium_Helixer_CM040238.1_007230.1_TNL
Helixer_CM040238.1_007595.1	REGION	NBARC	192	545	(TIR)(NBARC)(LRR)(CJID)	NLR	TIR-NLR	TNLJ	LDIHMKSKIPHLIGRDGYLDTIWSWFKGGSSNTTEILTIWGMAGIGKTSLAKHMYLLYRKEFERSCFVEDIERRGQQSSALLLLQNKLLGDILKKRMIEEDDVQNYTSKIETALLQQRTFVVLDGVDNFEQVHVLVGREGFHPGSRIIITTKDGSITDKALLHIKYRPKHTKLALDGLHSTDSLKLFCWHAFAGYSPKEGYEEDAKRASKYCGGHPLALKVLGSFLLNEDADTWSHTFTMLESREFQTNHVHKVLRIGFDSLPSVCKELFKHIACFFVGKETEVAEAILKDSINHTSDGIKKLVERCLLTIGVGQELKMHQLLQDMGRDIVRQESPDKPWKRSRVWNHEESLNI	GCA_022545495.1	Chrysanthemum lavandulifolium	146996	Asterales	Asteraceae	Chrysanthemum	Chrysanthemum lavandulifolium	Chrysanthemum_lavandulifolium_Helixer_CM040238.1_007595.1_TNLJ
Helixer_CM040238.1_007596.1	REGION	NBARC	192	517	(TIR)(NBARC)(LRR)(CJID)	NLR	TIR-NLR	TNLJ	LDIHMKSKIPHLIGRDGYLDTIWSWFKGGSSDTTEILTIWGMAGIGKTSLAKHMYLLYRKEFERSSFVEDIERCGQQSSALLLLQNKLLGDILKKRMIEEDDQVHVLVGREGFHPGSRIIITTKDGSITDKALLHIKYPPKHTKLALNGLSSTDSLKLFCWHAFGGYSPKEDYEEDAIRASKYCGGHPLALKVLGSFLLNEDTDTWSHTFTMLESREFQTNHVHKVLRFGFDSLPSVCKELFKHIACFFVGKETEVTEAILKDSINHTSDGIKKLIERCLLTIGVGQELKMHQLLQDMGRDIVRQESPDKPWKRSRVWNHEESLNI	GCA_022545495.1	Chrysanthemum lavandulifolium	146996	Asterales	Asteraceae	Chrysanthemum	Chrysanthemum lavandulifolium	Chrysanthemum_lavandulifolium_Helixer_CM040238.1_007596.1_TNLJ
Helixer_CM040238.1_008700.1	REGION	NBARC	186	531	(TIR)(NBARC)(LRR)	NLR	TIR-NLR	TNL	YKLLYIEDKLVGIKENVAEIELWLQDPSPDAVFLVIHGMGGIGKTTISKCIYNSNSHEYDVSCFLADIGETSSHHNGLIRLQSQLLSTIFRSEKEEVIWTLDEGTSKIRDAICSKKILLILDNVTTRQQLTALLGPQQLYPGSKVIITTRHQWLLDVFKICPKLHSIKELDHNESIELFCLYAFHQDKPIKPYVVESELVARHCRGLPLALKVLGSSLYGKDIDVWKDEMRKLEAIPNPEIQKILKLSYESIEDSNDKDVFLHVACFFVGEDKEYIVKLLAQCDLYPVVGIKNLMDRCLLYIENGNVMMHQLIKEMGHEIVRQQSPKDPGKRSRLWRHEDSFTVLK	GCA_022545495.1	Chrysanthemum lavandulifolium	146996	Asterales	Asteraceae	Chrysanthemum	Chrysanthemum lavandulifolium	Chrysanthemum_lavandulifolium_Helixer_CM040238.1_008700.1_TNL
Helixer_CM040238.1_009651.1	REGION	NBARC	179	533	(TIR)(NBARC)(LRR)	NLR	TIR-NLR	TNL	FINSDVDGKLIGMETRVNDVLSSLETSVDDVRMLGIWGMGGAGKTTLARAVFDHISIQFEGQSFVENVREISKTSLSGLKTLQKQVLSDVLNDNNIRVSSVSDGKNMMKKFLHSRKVLVVLDDVDHIEQLEALTVRNWFKPGSTIIITTRDEQVLRAHGVNSIHGVNLLSNDEAIFIFRWYAFRREIEIEGYKELSMQVVRYAAGLPLTIKVLGSFLCGKDEIEWKDAIERLKTIPLEETLKKLELSYNSLEHDYKEIFLDIACLLRGWKEDKAIRVLESRGFHAKIGLRVLEQKSLITISKKEYFTEWGSDEYKELGMHDHLQEMGRNIVRRSHPDEPQRHNRLWVNEEIEDIL	GCA_022545495.1	Chrysanthemum lavandulifolium	146996	Asterales	Asteraceae	Chrysanthemum	Chrysanthemum lavandulifolium	Chrysanthemum_lavandulifolium_Helixer_CM040238.1_009651.1_TNL
Helixer_CM040238.1_009652.1	REGION	NBARC	177	521	(TIR)(NBARC)	NLR	TIR-NLR	TN	LCSINSHVNKKLVGMEMRIDDVLSSLEIGNDDVRMIGIKGIGGGGKTTLARAVYDQISNHFEGKSYVDNVREASKASLSGLKKLQKQILRDVFNDKKISISSVSDGKKTMIEIMCRKKVLVVLDDVDHCDQLEALVGDLDYFKSGSRIIITTRDEQVLASHGVTLICNVNLLTDDEAVCLLSRYAFGKETPTQGYNEMSGQVVRYAAGLPLTIKFLGSFLRGKNELEWKDALERLKTIPQQDTQKMLEISYDALEPDLKDIFLDVACVLKGEQKDKAIRVLESCGFHASIGLSVLEKKSLITISKYGSLGMHDRIEEMGKYIDCHLHPDEHNRHSRLWIDKEIED	GCA_022545495.1	Chrysanthemum lavandulifolium	146996	Asterales	Asteraceae	Chrysanthemum	Chrysanthemum lavandulifolium	Chrysanthemum_lavandulifolium_Helixer_CM040238.1_009652.1_TN
Helixer_CM040238.1_009796.1	REGION	NBARC	180	489	(TIR)(NBARC)(LRR)	NLR	TIR-NLR	TNL	NFTNYVDENLVGMENRVKDVVSCLEIGLNDVHMIGIKGMGGSGKTTLARALFDHISIEFEAKSFVENVREVSQATLSGLKILQKQVLSAVLNEHVSLDSVHDGKNMMKRRMCGRKVLLVLDDVDHIDQLEALAGKPSWLKPGSRIIITTRDEQVLVAYGVSLIHNVNLLSHEEAVCLFSRYAFGREMPIQGYEELSGKLLKKFAGGNSKVLELSYDSLENDRRKMFLNVACILKGEQKDKAIQVLECCGFHAISGIKVLEQKSLITISRHGDLGMHDHIEEMGRNIVRRLHLDEYKRHSHLWIAEEIEDI	GCA_022545495.1	Chrysanthemum lavandulifolium	146996	Asterales	Asteraceae	Chrysanthemum	Chrysanthemum lavandulifolium	Chrysanthemum_lavandulifolium_Helixer_CM040238.1_009796.1_TNL
Helixer_CM040238.1_010269.1	REGION	NBARC	159	508	(CC)(NBARC)(LRR)	NLR	CC-NLR	CNL	SKKLFDEIVVGLDHHVEVIRDKLVEDQKQLDVVSIVGMGGIGKTTLATKVFNDRFIMYHFDIRAWVTVSQTYNRRDVFIQILVSLGVKLDIEKTGDSKLREMLHKSLKGRRYLIVIDDIWSKEAWDNLKVLFPDDNTSSRILLTSRLNEVGLHANPKPNGLVHFLSYLTEEQSWELLCTKLFHGKECPQWFFILYGRQIAEKCKGLPLAVVVIAGLLAKDPMNKALWEKITHSVGSYIANDERGHMETLALSYNHLPLHLRECFLYLGGFPEDFKFPARQLMGLWVAEGFIHEAENQSLEDIAEACLMELVDRNLLVVAERKSNNGVKAFKVHDLVRELCLIKAEEERFG	GCA_022545495.1	Chrysanthemum lavandulifolium	146996	Asterales	Asteraceae	Chrysanthemum	Chrysanthemum lavandulifolium	Chrysanthemum_lavandulifolium_Helixer_CM040238.1_010269.1_CNL
Helixer_CM040238.1_010307.1	REGION	NBARC	182	503	(TIR)(NBARC)(LRR)(CJID)	NLR	TIR-NLR	TNLJ	PLHVGENLVGIDFHFDKLDLSRFVGSDKVNMIGICGISGIGKTTLAKAIYNLMYVHFEGSCFCEDLKEVTKRQGLIQVQLHMIGKIMNIEDLKISTVGEGSMIIKQRMACKPILLVLDDVNNMEQLDALAGSPDWFFPGSLLIFTGKDKQLLRSHKVDGIYDMETLDDYKSLELFSLYAFRKRHPTEDFEEFAFQIVKYLHGHPLALKVFGRLLYDKSVYVWKSELDRLQTYPNSEIVQKFRPSFDNLASDHKRMFLDIACVFIGENKDFAASVLDSSHSSANAIIEVLADKFLITVSADCLQMHELIQSMAREIIREELRQ	GCA_022545495.1	Chrysanthemum lavandulifolium	146996	Asterales	Asteraceae	Chrysanthemum	Chrysanthemum lavandulifolium	Chrysanthemum_lavandulifolium_Helixer_CM040238.1_010307.1_TNLJ
Helixer_CM040239.1_000003.1	REGION	NBARC	177	521	(TIR)(NBARC)(LRR)	NLR	TIR-NLR	TNL	LRSISSSIDGKLVGMEMRINEVLTSLKSCTEDVRVIGIKGMGGGGKTTLARAVYVHISSEFEGKSFVENVREVSKTSLSGLKSLQKQVLSDVLNDQGITVSSVADGKDMMGKMMHSRKVLVVLDDVDHIDQLEALAGKPNLFKSGSTIIITTRDEQVLVSHGVSLIHNVNLLSDKEALCLFSRYTFGRDIPIQGYEQLSGQVVRYAAGLPLTIRVLGSFLCGKKELEWKDGLERLKKIPQKEIHKVLEISFDDLENDYKEIFLDVACLLKGEQKDRAIQVFKSCGFNAIIGLRVLEQKSLITISEYGSLGMHDHIEEMGKNIVFRLHPNDSYKHSRLWISGDIEN	GCA_022545495.1	Chrysanthemum lavandulifolium	146996	Asterales	Asteraceae	Chrysanthemum	Chrysanthemum lavandulifolium	Chrysanthemum_lavandulifolium_Helixer_CM040239.1_000003.1_TNL
Helixer_CM040239.1_000026.1	REGION	NBARC	177	503	(TIR)(NBARC)(LRR)(LRR)	NLR	TIR-NLR	TNL	LRSISSSIDDKLVGMEMRINEVLTSLKICTEDVRVIGIKGMGGGGKTTLARAVYVHISSEFEGKSFVENVREVSKTSLSGLKSLQKQVLSDVLNDQSITVSSVADGKDMMGKMMRSRKVLVVLDDVDQIDQLEALAGKPNWFKSGSTIIITTRDEQVLVSHGVSLICDVNLLSNKEALCLLSRYAFGREIPLQGYEQLSGDVVRYAAGLPLTIKVLGSFLCGKNELEWKDVLERLKTVPQKETQKVLEISFDDLENDYKEIFLDVACILKGEQKDRAIQVFESCGFNGIIGIRVLEQKSLISITEYGSLGMHDHIEEMAKNIVFRLH	GCA_022545495.1	Chrysanthemum lavandulifolium	146996	Asterales	Asteraceae	Chrysanthemum	Chrysanthemum lavandulifolium	Chrysanthemum_lavandulifolium_Helixer_CM040239.1_000026.1_TNL
Helixer_CM040239.1_000029.1	REGION	NBARC	176	516	(TIR)(NBARC)(LRR)(LRR)	NLR	TIR-NLR	TNL	ELSFINSSSDGDLIGMETRVKEVISSLEPGVGDVRMLGIWGMGGAGKTTLAKAIFDKISIKFEGRSFIKNVREVSKASSEGLEKLQKQVLKDVSGIEVSSVSGSMMQTRMCGRKILVVLDDVDDKNQLEALVGDCNWFKSGSRIIITTRDEQVLVAHRVSLIHNVTLLSQAEAGCLFSRYAFGRENPIQGYEELSGQVVQYAHGLPLTIKVLGSFLCGQSEHYWADAIKRLKKIPLKATMERLEISFDGLEDDYKEIFLDVACLLKGWVKEYAIRVLESRGFHAEVGLRVLEQKSLITYNEDEELGMHDHLEEMGRNIVRRSHPDEPQKHSRLWVKEEIEY	GCA_022545495.1	Chrysanthemum lavandulifolium	146996	Asterales	Asteraceae	Chrysanthemum	Chrysanthemum lavandulifolium	Chrysanthemum_lavandulifolium_Helixer_CM040239.1_000029.1_TNL
Helixer_CM040239.1_000032.1	REGION	NBARC	20	273	(NBARC)(LRR)	NLR	UNDETERMINED	NL	RDVFHDKKISNSGVLDGKNTMIQMMFCKRVLIVLDDVDHSDQLEALVGDLNYFKSGSRIIITTRDEQVLVSHGVSLICNVSLLTDEEAVCLFSRYAFGKEIPNQGFKEMSRQVVQYAAGLPLTIKVLGSFLCGKNELEWKDVLERLKTVPQKETQEVLEISFNDLENDYKEIFLDVACILKGEQKDKAIQVFESCGYKANIGIRVLEQKSLITVTEYGSLGMHDHIEEMGKNIVFRSHPDDPNRQSRLWNDGEI	GCA_022545495.1	Chrysanthemum lavandulifolium	146996	Asterales	Asteraceae	Chrysanthemum	Chrysanthemum lavandulifolium	Chrysanthemum_lavandulifolium_Helixer_CM040239.1_000032.1_NL
Helixer_CM040239.1_000035.1	REGION	NBARC	178	438	(TIR)(NBARC)	NLR	TIR-NLR	TN	LRFINSDVDGKLIGMKTRVNEVVSSLEPSVGDVRMLGIWGMGGAGKTTLARAVFDHISIQFEGQSFVENVSRTSLSGLKELQKQVLSDVLNDNNIRVSSVSDGKNMMKKFLHSRKVLVVLDDVDHIEQLEALAGDHNWFKPGSRIIITTRDEQVLRAHGVNSIHGVNLLSNVEAIFMFYRYAFGRKIEIEGYKELSMQVVRYAAGLPLTIKVLGSFLCGKDEIEWKDAIERIKQFVGGNFEKLELSYNSLGGDYKEIFRML	GCA_022545495.1	Chrysanthemum lavandulifolium	146996	Asterales	Asteraceae	Chrysanthemum	Chrysanthemum lavandulifolium	Chrysanthemum_lavandulifolium_Helixer_CM040239.1_000035.1_TN
Helixer_CM040239.1_000046.1	REGION	NBARC	25	291	(NBARC)(LRR)(LRR)	NLR	UNDETERMINED	NL	NSSIDGDLIGMETRVNEVISSLEPSVGDVRMLGIWGMGGAGKTTLARAIFDQISNRFEGESFIENVGKFQKRLWWSKGVAKQVLSDVLKDQNIKVSTEAGCLFSRYAFGREIPTQRYEELSGQVVQYAHGLPLTIKVLGSFLCGKSEPYWADAIKRLKKNPLKATMERLEISFDGLEDDYKEIFLDVACILKGWPKLDAIRVLESRGFHAEVGLRVLEQKSLITYTEYGALWMHDHLEEMGMNIVRRSHPDEPQRHSRLWVNEEIEY	GCA_022545495.1	Chrysanthemum lavandulifolium	146996	Asterales	Asteraceae	Chrysanthemum	Chrysanthemum lavandulifolium	Chrysanthemum_lavandulifolium_Helixer_CM040239.1_000046.1_NL
Helixer_CM040239.1_000062.1	REGION	NBARC	175	487	(TIR)(NBARC)(LRR)	NLR	TIR-NLR	TNL	VELSFINLSSDGDLIGMETRVKDVISSLEPGVGDVRMLGIWGMGGAGKTTLARAIFDQISIQFEGESFIENVREVSKASSEGLKKLQKQVLSDVLKDQNIEVSSVSGGKSMMQRRMRDRKVLVVLDDVDHKDQLEALAGDLNWFKPGCRVIITTREKQVLVAHRVSLIHNVTLLSQAEAGCLFSRYAFGREIPTRSTKSYQDKLYNMLMATMERLEISFDGLEDDYKEIFLDVACILKGWWKKEAIRVLEIRGFHGEVGLRVLEQKSLITISESGPLRMHDHLEEMGRNIVHRSHPDEPQRHSRLWDNEEIEY	GCA_022545495.1	Chrysanthemum lavandulifolium	146996	Asterales	Asteraceae	Chrysanthemum	Chrysanthemum lavandulifolium	Chrysanthemum_lavandulifolium_Helixer_CM040239.1_000062.1_TNL
Helixer_CM040239.1_000063.1	REGION	NBARC	183	440	(TIR)(NBARC)(LRR)(LRR)	NLR	TIR-NLR	TNL	NIDGKLVGMEMRINEVLTSLKTCTEDVRVIGIKGMGGGGKTTLARAVYVHISTEFEGKSFVENVREVSKTSLSGLKSLQKQVLSDVLNDQGITVSSVADGKDMMGKMMRSRKVLVVLDDVDQIDQLEALAGKPNWFKSGSTIIITTRDEQVLVSHGVSLICDVNLLSNKEALCLLSRYAFGREIPLQGYEQLSGDVVRYAAGLPLTIKVLGSFLCGKNELEWKDVLERLKTVPQKETQKVLEISFDDLENDYKEIFLD	GCA_022545495.1	Chrysanthemum lavandulifolium	146996	Asterales	Asteraceae	Chrysanthemum	Chrysanthemum lavandulifolium	Chrysanthemum_lavandulifolium_Helixer_CM040239.1_000063.1_TNL
Helixer_CM040239.1_000066.1	REGION	NBARC	176	497	(TIR)(NBARC)(LRR)	NLR	TIR-NLR	TNL	ELRSINFGLDEKLVGMETRVKDVVSSLETSVDDVRMLGIWGMGGAGKTTLARAVFDHISIQFDGESFIENVREVSKSSDGSKEVAKQVLSDGLKDQNIEVSSVFGGKSMMQRRMRGRKVLVVLDDVDHKDQLEALAGDCNWFEPGSRIIITTRDEQVLVAHRVSLIHNVTLLSQAEAGCLFDGYAFGREIPTQGCEELSEPYWEDATERLKTIPLTTTMDRLEISFNGLDNDHKEIFLDVACILKGWPKKYAIRVLESCGFHAEVGLRVLEQKSLITYNEDEKLWMHDHLEEMGRNIVRRSHPDEPQRHSRLWINEEIEDIL	GCA_022545495.1	Chrysanthemum lavandulifolium	146996	Asterales	Asteraceae	Chrysanthemum	Chrysanthemum lavandulifolium	Chrysanthemum_lavandulifolium_Helixer_CM040239.1_000066.1_TNL
Helixer_CM040239.1_000073.1	REGION	NBARC	178	519	(TIR)(NBARC)(LRR)(LRR)	NLR	TIR-NLR	TNL	RFINSSSDGNLIGMETHVDEVVSSLEPGVGDVRMIGIWGMGGAGKTTLARAIFDQISIQFEGESFIENVREVSKASLEGLKKLQKQVLSDVLKDHNIEVSSVSGGKSMMQRRMRGRKVLVVLDDVDHKDQLEALAGDCNWFKPGSRIIITTRDEQVLVAHRVSLIHNVTLLSQVEAGCLFSRYAFGREIPTRGYEELSRQVVQYAHGLPLTIKVLGSFLCGQIEPYWVDAIERLKKIPLKATMERLEISFDALEDDYKEIFLDVACILKGFYKEYAVRVLESSGFRAKFGLRVLEQKSLITFNEFGYLGMHDHLEEMGMNIVRRSHPDEPQRHSRLWVNEEI	GCA_022545495.1	Chrysanthemum lavandulifolium	146996	Asterales	Asteraceae	Chrysanthemum	Chrysanthemum lavandulifolium	Chrysanthemum_lavandulifolium_Helixer_CM040239.1_000073.1_TNL
Helixer_CM040239.1_000083.1	REGION	NBARC	181	523	(TIR)(NBARC)(LRR)	NLR	TIR-NLR	TNL	DFILDEELVGMGTRIWDVVSSLEIDVDDVRMLGIWGMGGAGKTTLAKAVFDQISFRFEGKSFVENVREESKPSLSGLKSLQKQVLSDISNDQGVTVSGVLDGKNKIKKAMGGRKVLVVLDDVNHRDQVEALAGNCNWFKSGSRIIITTRDKQVLAALGVGLIHNVTLLSQTEAGCLFSRHAFGRENPIQGYEELSRKVLQYADGLPLTIKVMGSHLRDLDESEWKNAIKRLEKNPCKDTMKVLELSFDGLDNDHKEIFLDVACILKGWDKEDAIRALESCGFCGIYGLKVLEQKSLITYDKNGRLWMHDRLEEMGSNIVRRLHPDEPNKHSRLWINEEIEDIL	GCA_022545495.1	Chrysanthemum lavandulifolium	146996	Asterales	Asteraceae	Chrysanthemum	Chrysanthemum lavandulifolium	Chrysanthemum_lavandulifolium_Helixer_CM040239.1_000083.1_TNL
Helixer_CM040239.1_000085.1	REGION	NBARC	181	502	(TIR)(NBARC)(LRR)	NLR	TIR-NLR	TNL	FINSDVDGKLVGMETRVDDVVSSLETSVDDVRMLGIWGMGGAGKTTLARAVFDHISIRFEVKALLKMLGKFQNLFVTFEEVAKQFLHKRKVLVVLDDVDHIEQLEALAVRNWFKPGSTIIITTRDEHVLRAHGVNSIHGVNLLSNDEAIFMFCWYAFGREIEIEGYKELSRQVVRYAAGLPLTIKVFGSFLCGKDEIEWKDAIERLKTIPLEETLKKLELSYNSLEQDYKEIFLDVACILRGWSEEDAIRVLESRGFHAKIGLRVLEQKSLITISKKKPFFNDEYKELGMHDHLEEIGRNIVRRSHPDEPQRHSRLWVDDEI	GCA_022545495.1	Chrysanthemum lavandulifolium	146996	Asterales	Asteraceae	Chrysanthemum	Chrysanthemum lavandulifolium	Chrysanthemum_lavandulifolium_Helixer_CM040239.1_000085.1_TNL
Helixer_CM040239.1_000110.1	REGION	NBARC	177	495	(TIR)(NBARC)(LRR)	NLR	TIR-NLR	TNL	LRCINSDVDGKLIGMDTRVKDVVSTLETSVDDVRMLGIWGMGGVGKTTLARAVFDHISIQFEGQSFVENVREISKTSLSGLKKLQKQVLSDVLNDNNIRVSSVSDGKNMMKKFLHSRKVLVVLDDVDHIEQLEALAVRNWFKPGSTIIITTRDEHMLRAHGVNSIHGVNLLSNDEAIFMLLYALSAGLPLTIKVLGSFLCGKDEIEWKDAIERLKTIPLEETLKKLELSYNSLEQDYKEIFLDFACILRGWKEEDVIQVLESRGFHAKIGLRVLEQKSLISISKKKYSIFSKTYEYKELGMHDHLQEMGRNIVRRSHPD	GCA_022545495.1	Chrysanthemum lavandulifolium	146996	Asterales	Asteraceae	Chrysanthemum	Chrysanthemum lavandulifolium	Chrysanthemum_lavandulifolium_Helixer_CM040239.1_000110.1_TNL
Helixer_CM040239.1_000111.1	REGION	NBARC	161	502	(TIR)(NBARC)	NLR	TIR-NLR	TN	HEAKFIQEIVKKISVELSFINSSSDGDLIGMETRDMGMGGAGKTTLARAIFDQISIQFEGESFIENVREVSKASSEGLKKLQKQVLSDVLKDQNIEVSSVFGGKSMMQRRMRGRKVLVVLDDVDHKDQLEALAGGLNWFKPGSRVIITTREKQVLVAHRVSLIHNVTLLSQAEAGCLFSRYAFGREIPTQRYEELSGQVVQYAHGLPLTIKVLGSFLCGQSEPYWVDAIERLKKIPLKATMERLEISFDGLEDDYKEIFLDVACILKKWWKKDAIRALESRGFHAKVGLRVLEQKSLITCNEDEELWMHDHLEEMARNIVRRSHPDEPQRHSRLWVNEEIEY	GCA_022545495.1	Chrysanthemum lavandulifolium	146996	Asterales	Asteraceae	Chrysanthemum	Chrysanthemum lavandulifolium	Chrysanthemum_lavandulifolium_Helixer_CM040239.1_000111.1_TN
Helixer_CM040239.1_000115.1	REGION	NBARC	231	559	(TIR)(NBARC)(LRR)	NLR	TIR-NLR	TNL	SLELRAINSSTDGNLIGMETQGYGDGRCGKTTLARAIFDQISNQFKGESFIENVREVSKASTEGLKKLQKQVLSEVLKDQNIEVSSVFGGKSMMQRRMRGRKVLVVLDDVDHKDQLEALAGDSNWFEPGSRIIITTRDEQVLVAHQVSLIHNVTLLSQAEAGCLFSRYAFGREIPTQRYEELSRQVVQYAHGLPLTIKVLGSFLCGQCEPYWVDAIERIKKIPLKATMERLEISFDGLEDDYKEIFLDVACILKNWWKKNAIRVLESRGFHAKVGLRVLEQKSLITYGEHGLLWMHDHLVEMGRNIVRRSHPDEPQRHSRLWVDEEIEY	GCA_022545495.1	Chrysanthemum lavandulifolium	146996	Asterales	Asteraceae	Chrysanthemum	Chrysanthemum lavandulifolium	Chrysanthemum_lavandulifolium_Helixer_CM040239.1_000115.1_TNL
Helixer_CM040239.1_000120.1	REGION	NBARC	177	523	(TIR)(NBARC)(LRR)	NLR	TIR-NLR	TNL	LSFINSSSDGDLIGMETRVKEVISTLEPGVGDVRMLGIWGMGGAGKTTLARAIFDQISIQFEGESFIENIREVSKASSEGLKKLQKQVLFDVLKDQNIEVSSVSGGKSMMQRRIRGRKVLVVLDDVDHKDQLEVLAGDLNWFKPGSRVIITTREKQVLVAHRVSLIHNVTLLSQAEAGCLFSRYAFGREIPTRRYEELSGQVVQYAHGLPLTIKVLGSFLCGQSEPYWVDAIERLKTIPLTRTMDRLEISFNGLDNDHKEIFLDVACILKGWEKENAIRVLESREFHAEVGLRVLEQKSLITISLFGSLGMHDHLEEMGRNIVRRSHPDEPQRHSRLWINEEIEDIL	GCA_022545495.1	Chrysanthemum lavandulifolium	146996	Asterales	Asteraceae	Chrysanthemum	Chrysanthemum lavandulifolium	Chrysanthemum_lavandulifolium_Helixer_CM040239.1_000120.1_TNL
Helixer_CM040239.1_000134.1	REGION	NBARC	19	347	(NBARC)(LRR)	NLR	UNDETERMINED	NL	RFINASVDEKLVGMETRISDVFSHMSTDVNDPWLFSIQYPLCFEGQSFVENVREVSKSSLGVKKLQEQVLSDILNDKIKVSGVLDGIKMMEKRLCGRRVLIVLDDVDKTSQLEALAGEPSWFKSGSMIIITTRDEQVLMARQVKNIHNINLLSEAEAICLFSRYAFGKENPVQGYKELADEVVKYAHGLPLTVKVLGSFLCGQSEPYWVDAIERLKEIPLKQTMEVLELSYNDLEEDYKEIFLDVACILKNWEKEAAIISLESRGFHARIGLRVLEQKSLITISSDEDEVLGMHDHLEEMGRNIVRRLHPGEPYERSRLWNYKEIEDVL	GCA_022545495.1	Chrysanthemum lavandulifolium	146996	Asterales	Asteraceae	Chrysanthemum	Chrysanthemum lavandulifolium	Chrysanthemum_lavandulifolium_Helixer_CM040239.1_000134.1_NL
Helixer_CM040239.1_000137.1	REGION	NBARC	16	364	(NBARC)(LRR)(LRR)	NLR	UNDETERMINED	NL	LELRFINASDEELVGMETRILDVFSHMSTDVNDVCMIGIKGMGGIGKTTLARAVFDKISFRFEGQSFVENVREVSQSSLGLKKLQEQVLSDILIDKDITVSGVLDGKRMMKTRLRGRRVLIVLDDVDKTSQLEALAGEPNWFKSGSIIIITTRDKQVLVAHHVKNIHNVNLLSEAEAICLFSRHAFGKEIPVQGYKELVDEAVEYAHGLPLTVKVLGSFLCGKSEQEWESALKRLKKIPLKEAMEALELSYYDLDDDYKEIFLDVACILKNWEKETAIISLESRGFEARIGLRVLEQKSLITISSDKCDVLGMHDQLVEMGRKIVRSLHPNEPSKHSRLWNYEEIDDIL	GCA_022545495.1	Chrysanthemum lavandulifolium	146996	Asterales	Asteraceae	Chrysanthemum	Chrysanthemum lavandulifolium	Chrysanthemum_lavandulifolium_Helixer_CM040239.1_000137.1_NL
Helixer_CM040239.1_000156.1	REGION	NBARC	220	565	(TIR)(NBARC)(LRR)(LRR)	NLR	TIR-NLR	TNL	KLRPINLGFDEKLVGMETRVEDVVSSLEIGIDEVRMIGIKGMGGAGKTTTARAVFDHLSNFEAKSFVKNVREVSNGSVSSLKELQEQVLSDVLNVQVTLRNVDDGKDMMKWRMPGKKVLLVLDDVDHIDQLEALAGELKWFKSGSRILITTRDEQVLKAHRLVDVIRDIALLSDQEATSLFSRYAFGRKNPLQGYEEMSEKVVRYAAGLPLTLKVLGSFLCGKDKDEWVDAIERLKNIPLKDTLEKLELSYKSLEADYQQIFLDIACILKGQTKEDAITILESCGFHARNGLKVLEQRSLITISKDGVLSMHDHIEEMGKNIVRRSHLEDPDKHSRLWIDEEIEDI	GCA_022545495.1	Chrysanthemum lavandulifolium	146996	Asterales	Asteraceae	Chrysanthemum	Chrysanthemum lavandulifolium	Chrysanthemum_lavandulifolium_Helixer_CM040239.1_000156.1_TNL
Helixer_CM040239.1_000160.1	REGION	NBARC	1	295	(NBARC)(LRR)	NLR	UNDETERMINED	NL	MEMRMKEILSSLEISAEVVRMIGIKGIGGGGKTTLARAVYDQISTNFEGISFVENVREMMGRKKVLVVLDDVDHIDQLEALAGKLNWFKPGSIIIITTRDEHVLVSHKVNVIHDVNLLSHEEAICLFSRYAFEKEIPIQGYTQLSEQVACYAAGLPLTIRVLGSFLCGKDQDEWKDALKRLRTIPLKETLEKLKISYNGLEEEYKEIFLDIACILKGTPREYAIKVLECCGFYARNGLKVLEQRSLITISKDEYGYLGMHDHIAEMGKSIVRSLHPDEPSKHSRLWIDEEIDEIL	GCA_022545495.1	Chrysanthemum lavandulifolium	146996	Asterales	Asteraceae	Chrysanthemum	Chrysanthemum lavandulifolium	Chrysanthemum_lavandulifolium_Helixer_CM040239.1_000160.1_NL
Helixer_CM040239.1_000174.1	REGION	NBARC	19	359	(NBARC)(LRR)(LRR)	NLR	UNDETERMINED	NL	ELRPINFGFDEKLVGMGTRVKDAVSSLEDGIDEVCMIGIKGMGGAGKTTLAVAVFDHLSADFEATSFVGNVREVSNGSVFGLKNLQELVLSKVLNERVTLDSVNDGKNMLKKKMWGKKVLLVLDDVDHIEQLEALVGDPKWFKPGSKILITTRDEQVLVAHRVNVICNIDLLSDKEAICLFSRYAFGGELPSQGYEELSEKVISYASGLPLTIKVLGSFLCGKDKSEWVDAIERLDKIPLKETMEKLELSYIGLEDDYKEIFLDIVCMFKGKRKIDAITILESCGFHARIGLKVLEQRSLITISKDEDEEYLGMHDHIEEMGKNIVRRLHPDSRLWINDEI	GCA_022545495.1	Chrysanthemum lavandulifolium	146996	Asterales	Asteraceae	Chrysanthemum	Chrysanthemum lavandulifolium	Chrysanthemum_lavandulifolium_Helixer_CM040239.1_000174.1_NL
Helixer_CM040239.1_000326.1	REGION	NBARC	200	539	(TIR)(NBARC)(LRR)	NLR	TIR-NLR	TNL	GFDEKLVGMEARVKDVVSSIEPGIDEVRMLGMKGMGGAGKTTTTRAVFYHLSNDFEARSFVGNVREVSNASMFGLKDLQAQVLSDVLNEKVTLNSVDDGKDMMKRRMCGKKVLLVLDDVDHIDQLEALAGGPNWFKPGSRILITTRDEQLLVAHGVKLIRDINLLSDKEAICLFSRYAFGRELPPQGYEELSKKVVSYASGLPLTIKVLGSFLCGKDRVEWVDAIERLEKIPLKETMEKLELSYIGLEDDYKEIFLDIACILKGEYKEDAIRILESCGFHARNGLKVLEQRSLITISEYEVLGMHDHIEEMGKNIVRRLHPDDPNNHSRLWIDEEINDIL	GCA_022545495.1	Chrysanthemum lavandulifolium	146996	Asterales	Asteraceae	Chrysanthemum	Chrysanthemum lavandulifolium	Chrysanthemum_lavandulifolium_Helixer_CM040239.1_000326.1_TNL
Helixer_CM040239.1_000380.1	REGION	NBARC	194	521	(TIR)(NBARC)	NLR	TIR-NLR	TN	LRSINFDFDEKLVGMETRVVDVVLSLEIGIDEVRMIGIKGMGGAGKTTLARAVFDHLSADFEATSFVENVREVSDASMFGLKKLQEQVLSKVLNEHVTLDSVNDGKNMMKRRMCSRKVLLVLDDVDHIGQLEALASGPKWFKPGSRIIITTRDEQVLVAHRVNVIRDIALLSEQEAICLFSRYAFGTENRVQGYEALSGKVVRYAAGLPLTLKVLGSFICGKDKLEWVDAIDRLEKIPLKDTLEKLELSYRSLEDDHKEIFLDIACILKGETKEDAIRILESCGFNARIGLKVLEQRSLITVDYIGALGMHDHIEEMGKNIVRRSHPD	GCA_022545495.1	Chrysanthemum lavandulifolium	146996	Asterales	Asteraceae	Chrysanthemum	Chrysanthemum lavandulifolium	Chrysanthemum_lavandulifolium_Helixer_CM040239.1_000380.1_TN
Helixer_CM040239.1_000382.1	REGION	NBARC	205	540	(TIR)(NBARC)(LRR)	NLR	TIR-NLR	TNL	LGFDENLVGMETRVRDVVSSLAMLTDEVRMIGIKGIGGSGKTTTARAVFDHLSIYFEAKCFVENVGKVSNCAGLEKLQEQVLLNVLNIHVTVNCVFDGIKMMRERMCCKRVLLVLDDVDHLNQLEALAGEWFKPGSIIIITTRDEQVLVAHRVRMRREINLLSDKEAICLFSRRAFQRENPLQGYEELSQKVVCYAAGLPLIVKVLGSFLIGKNKDEWVDAIDRLERIPLKETRKQLELSYISLEDDYKEIFLDIACILKGEHREYAIRVLESCGFHARNGLKALEQRSLITISEDEVLGMHDRIEEMGKDVVRSLHPDEPEKHSRLWIKEEIEDI	GCA_022545495.1	Chrysanthemum lavandulifolium	146996	Asterales	Asteraceae	Chrysanthemum	Chrysanthemum lavandulifolium	Chrysanthemum_lavandulifolium_Helixer_CM040239.1_000382.1_TNL
Helixer_CM040239.1_000387.1	REGION	NBARC	45	336	(NBARC)(LRR)	NLR	UNDETERMINED	NL	SESCFDHLSADFEATSFVENVREASNGSDGLKKLQEQVLSKVLNERVTLDSVNDGKNKMKRWMCGKKVLLVLDDVDHIGQLEALASGPNWFKPGSRIIITTRDEQVLVAHRVNVIRDIALLSEQEAICLLSRYAFGRESPFQGYKELSRKVVRYADGLPLTIKVLGSFLCGKEKLEWQEAIDRLKKIPLQETLEKLELSYISLEDEYKEIFLDIACILKGRTKEDAIRILESCGFHARIGLKVLEQRSLITISEFERLGMHDHIEEMGKNIVRRSREPNEHSRLWIDEEIEA	GCA_022545495.1	Chrysanthemum lavandulifolium	146996	Asterales	Asteraceae	Chrysanthemum	Chrysanthemum lavandulifolium	Chrysanthemum_lavandulifolium_Helixer_CM040239.1_000387.1_NL
Helixer_CM040239.1_000388.1	REGION	NBARC	210	563	(TIR)(NBARC)(LRR)(LRR)	NLR	TIR-NLR	TNL	LLELRSINYDSDEKLVGMETRVKDVVSSLEIGTDEVRMIGIKGMGGAGKTTLARAVFDHLSTDFEATSFVENVREVSNASMFGLKKLQEQVLSKALNEHVTLDSVTDGKKMMKRRMCGKKFLLVLDDVDHIDQLEALASGPNWFKPGSRIIVTTRDEQVLVAHKVNLSRDIDLLSDKEAICLFSKYAFGREIPSQGYEELSRKVVRYAAGLPLTVKVLGSFLCGKDKLEWEDAIERLKNIPLKETQEKLELSYISLEDDYKEIFLDIACILKGEEKEYAIRILESCGFHARIGLRVLEQRSLITINRIYEDEDELIGEYLGMHDHIEEMGKNIVRREHPDQPNKRSRLWINEET	GCA_022545495.1	Chrysanthemum lavandulifolium	146996	Asterales	Asteraceae	Chrysanthemum	Chrysanthemum lavandulifolium	Chrysanthemum_lavandulifolium_Helixer_CM040239.1_000388.1_TNL
Helixer_CM040239.1_000399.1	REGION	NBARC	176	523	(TIR)(NBARC)(LRR)(LRR)	NLR	TIR-NLR	TNL	ELRSINFGFDEKLVGMMTRVKDVVSSLEAGIDEVRMIGIKGMGGAGKTTTARAVFDHLSADFEAKSFVENVREVSNASMFGLKKLQEQVLSKVLNERVTLDSVNDGKNMMKRRMCSRKVLLVLDDVDHIDQLEALASEPSWFKPGSRILITTRDEQVLVAHRVNLIRYIDLLSDKEAICLLSRYAFGRENPLQGYEELSGKVNALCCWSSLTVKVLGSFLCGKDMIEWEDAIARLKNIPLKETLEKLELSYISLEDDYKEIFLDIACILKGKRREYAIRILESCGFHARNGLKVLEQRSLITIISSKYGQVLGMHDHIEEMGKNIVRRLHPNEPNKHSRLWIDEEIED	GCA_022545495.1	Chrysanthemum lavandulifolium	146996	Asterales	Asteraceae	Chrysanthemum	Chrysanthemum lavandulifolium	Chrysanthemum_lavandulifolium_Helixer_CM040239.1_000399.1_TNL
Helixer_CM040239.1_000400.1	REGION	NBARC	177	526	(TIR)(NBARC)(LRR)	NLR	TIR-NLR	TNL	SLELRSINFGFDEKLVGMETRVKDVVSSLEAGIDKVRMIGIKGMGGAGKTTTARAVFDHLSADFEAACFVENMREVSNGSTSGLKKLQEQVLSDVLNEHITVNGVNDGKNMMKRRMCGKKVLLVLDDVDHIDQLEALASEPNWFKSGSRILITTRDEQVLVAHRVNLIRDIDLLSDKEAICLFSRYAFGRENPLQGYEELSGKVVRYAAGLPLTVKVLGSFLCGKDMIEWEDAIARLKNIPLKETLKKLELSYISLEDDYKEIFLDIVCMLKRKPKADAIRILECCGFNAITGLKVLEQRSLITISSKYGQVLGMHDHIEEMGKNIVRRLHPNEPNKHSRLWIDEEIEDI	GCA_022545495.1	Chrysanthemum lavandulifolium	146996	Asterales	Asteraceae	Chrysanthemum	Chrysanthemum lavandulifolium	Chrysanthemum_lavandulifolium_Helixer_CM040239.1_000400.1_TNL
Helixer_CM040239.1_000403.1	REGION	NBARC	188	490	(TIR)(NBARC)(LRR)	NLR	TIR-NLR	TNL	LRSINFDFDEKLVGMETRVEDVVSSLEIGIDEVRMIGIKGMGGAGKTTLARAVFDHLSVDFEAKSFVENVREVSNGLVFGLKKLQEQVFSDVLKEDVTVNGVTDGKNMMKMRMCGKKVLLVLDDVDHIDKLEALAQFVSLVDMHLEQNPVQGYEELSGKVIRYLVGLPLTLKVLGSFLYDKDKLEWEDAIDRLKRIPLKDTLEKLELSYNGLEYEYKEIFLDIACLLKGQTKEDAIRILESCGFNARIGLKVLEQRSLITLDEDGFLGMHDHVEEMGKNIVRRSRVPNEHSRLWIDEEIKDIL	GCA_022545495.1	Chrysanthemum lavandulifolium	146996	Asterales	Asteraceae	Chrysanthemum	Chrysanthemum lavandulifolium	Chrysanthemum_lavandulifolium_Helixer_CM040239.1_000403.1_TNL
Helixer_CM040239.1_000408.1	REGION	NBARC	145	482	(TIR)(NBARC)(LRR)	NLR	TIR-NLR	TNL	GFDEKLVGMETRVKDVVSSLEVSIDEVRMIGIKGMGGAGKTTTARAVFDHLSADFEAKSFVENVREVSNGSMSGLKKLQEQVLSDVLNEQVTLNSVDDGKNMMKRRMFCKKVLLVLDDVDHIDQFEALASGPDLFKPGSRIIVTTRDEQVLVAQRVNLIRDIDLLSDKEAICLLSRYAFGRDIPSQGYEELSGKVVRYAAGLPLTVKVLGSFLCGKDELEWVDAIDRLKRIPLKETLEKLELSYISLEDEYKEIFLDIACILKGQTKAYAIRILESCGFHARNGLKVLEQRSLITISKDEVLGMHDHIEEMGKNIVRRSREPNEHSRLWIDEEIKDIL	GCA_022545495.1	Chrysanthemum lavandulifolium	146996	Asterales	Asteraceae	Chrysanthemum	Chrysanthemum lavandulifolium	Chrysanthemum_lavandulifolium_Helixer_CM040239.1_000408.1_TNL
Helixer_CM040239.1_000412.1	REGION	NBARC	84	406	(TIR)(NBARC)	NLR	TIR-NLR	TN	LRSISFEFDEKLVGMKTRVGDVVSSLEIGIDEVRMIGIKGIGGVGKTTTARAVFDHLSADFEATSFVENVREVSNGSASGLKNLQEQVLSKVLNEQVSLDSVNDGKNMMKRRMCGIKVLLVLDDVDHIDQLEALAIGPNWFKSGSRIIITTRDEQVLVAHGVNVIRDIALLSEQEAICLFSRYAFGRENPFQGYEELSGKVLEWVDAIDRLEKIPLKDTLEKLELSYISLEDEYKEIFLDIACILKGRTKKDAIRILESCEFHARNGLKVLEQRSLITISSRYDGKMVLGMHDHIEEMGKNIVRRSREPNEHSRLWIDEEIEA	GCA_022545495.1	Chrysanthemum lavandulifolium	146996	Asterales	Asteraceae	Chrysanthemum	Chrysanthemum lavandulifolium	Chrysanthemum_lavandulifolium_Helixer_CM040239.1_000412.1_TN
Helixer_CM040239.1_000414.1	REGION	NBARC	271	619	(TIR)(NBARC)(LRR)	NLR	TIR-NLR	TNL	LELRSISFGFDEELVGMETRVKDVVSSLEMCIDEVRMIGIKGMGGAGKTTTARAVFDHLYNDFEAKSFVENVREVSTILGLKKLQEQVLSDVLKEDVSVNGVTDGKNMMKERMCGKKVLLVLDDVDHIDKLEALAGEPKWFKPGSRIIITTRYEQVLVAHKVKFRDIKVRDINLLSYKEAICLFSRYAFGTENRVQGYEELSGKVVRYAAGLPLTLKVLGSFLCGKDKDEWEDAIERLKTIPLKETMEKLELSYNNLENEYKEIFLDIACILKGERKEYAIRVLECCGFYARNGLKVLEQRSLITVDEDGYLGMHDHIEEMGKNIVRRDHPDEPNKHSRLWIDEEIEDI	GCA_022545495.1	Chrysanthemum lavandulifolium	146996	Asterales	Asteraceae	Chrysanthemum	Chrysanthemum lavandulifolium	Chrysanthemum_lavandulifolium_Helixer_CM040239.1_000414.1_TNL
Helixer_CM040239.1_000417.1	REGION	NBARC	192	451	(TIR)(NBARC)(LRR)(LRR)(LRR)	NLR	TIR-NLR	TNL	NLGFDEKLVGMETRVKDVVSSLEVGINEVRMIGIKGMGGAGKTTTARALFDHLSIDFEAKSFVENVREVSNASMFGLKKLQEQVLSKVLNEHVTLDSVDDGKVMLKRRMFGKKVLLVLDDVDHIEQLEALAGGHTWFKPGSRIIVTTRDEQVLVAHRVHVIREIALLSEQEAICLFSRYAFGTENPVQGYKELSRKVVRYAAGLPLTVKVLGSFLCGKDTVEWEDAIERLKKIPLKETLEKLELSYISLEDEYKEIFLDI	GCA_022545495.1	Chrysanthemum lavandulifolium	146996	Asterales	Asteraceae	Chrysanthemum	Chrysanthemum lavandulifolium	Chrysanthemum_lavandulifolium_Helixer_CM040239.1_000417.1_TNL
Helixer_CM040239.1_000471.1	REGION	NBARC	177	478	(TIR)(NBARC)(LRR)	NLR	TIR-NLR	TNL	LSFINSSSDGDLIGMETRVKEVISSLEPGVGDVRMLGIWGMGGAGKTTLARAIFDQISIQFEGESFIENVREVSKASSEGLKKLQKQVLSDVLKDQNLEVSSVSRGKSMMQRRMRGRKVLVVLDDVDHKDQLERGLPLQRYAFGREIPTQRYEELSGQVVQYAHGLPLTIKVLGSFLCGQSQPYWVDAIERLKTIPLTATMDRLEISFNGLDNDHKEIFLDVACMLKGWHKGDAIRALESREFHAEVGLRVLEQKSLITISIFGYLRMHDHLEEMGRNIVRRSHLDEPQKHSRLWVKKEIEY	GCA_022545495.1	Chrysanthemum lavandulifolium	146996	Asterales	Asteraceae	Chrysanthemum	Chrysanthemum lavandulifolium	Chrysanthemum_lavandulifolium_Helixer_CM040239.1_000471.1_TNL
Helixer_CM040239.1_000473.1	REGION	NBARC	178	471	(TIR)(NBARC)(LRR)	NLR	TIR-NLR	TNL	RFINSSIDGDLIGMETRVNEVISSLEPGVDDVRMLGIWGMGGAGKTTLARAIFDQIFIQFDGESFIENVREVSKASSEGLKKLQKQVLSDVLKDQNIEVSSVFGGKSMMQRRMRGRKVLLVLDDVDHKDHLRYAFGREIPTQGYEELSGQVVQYAHGLPLTIKVLGSFLCGQSEPYWVDAIERLKKIPLKATMERLEISFDGLEDDHKEIFLDVACIQKGWRKKDAIRVLESCEYYARYGLRVLEQKSLITYDEYGGLWMHDHLQEMGRNIVRRSHPDEPQRHSRLWVDEEIEY	GCA_022545495.1	Chrysanthemum lavandulifolium	146996	Asterales	Asteraceae	Chrysanthemum	Chrysanthemum lavandulifolium	Chrysanthemum_lavandulifolium_Helixer_CM040239.1_000473.1_TNL
Helixer_CM040239.1_000487.1	REGION	NBARC	86	426	(TIR)(NBARC)(LRR)(LRR)	NLR	TIR-NLR	TNL	SVDFILDEELVGMGTRIRDVVSSLEIDVDAVRMLGIWGMGGAGKTTLAKAVFDQISFQFEGKSFVENVREESKPSLSGLKSLQKQVLSDISNDQGVTVSGVLDGKNKMKKAMGGRKVLVVLDDVNHKDQVEALAGNCNWFKPGSRIIITTRDKQVLATLRVGLIHNVTLLSQAEAGCLFSRHAFGRENPIQGYEELSRKVLQYANGLPLTIKVMGSHLRDLDESEWKNAIKRLEKIPCKDTMEVLELSFDGLDNDHKEIFLDVACILKGWGKEIAIASLESRGFCGIYGLRVLEQKSIITYHKNGRLGMHDHLEEMGKNIVRRLYPDEPQRHSRLWINKEI	GCA_022545495.1	Chrysanthemum lavandulifolium	146996	Asterales	Asteraceae	Chrysanthemum	Chrysanthemum lavandulifolium	Chrysanthemum_lavandulifolium_Helixer_CM040239.1_000487.1_TNL
Helixer_CM040239.1_000493.1	REGION	NBARC	182	499	(TIR)(NBARC)(LRR)	NLR	TIR-NLR	TNL	SSSDGDLIGMETRLKEVISSLEPGVGDVRMLGIWGMGGAGKTTLAKAIFDKISIKLKEKALLKLLKDVSGIEVSSVSGSMMQARMRGRKILVVLDGVDDKDQLEALAGKPNWFKSGSRIIITTRDEQVLVAHRVSLIHSVTLLSQAEAGCLFSRYAFGRENPIQGYEELSGQVVQYAHGLPLTIKVLGSFLCDQKEPEWIDAIKRLKTIPLEKTMKRLEISFDGLEKDYKEIFLDVACILKGWGKEDAIRVLESCGYYAKIGLRVLEQRSLITISKSGFLGMHDHLEEMGRNIVRRSHPDEPQRHSRLWIRKEIEDIL	GCA_022545495.1	Chrysanthemum lavandulifolium	146996	Asterales	Asteraceae	Chrysanthemum	Chrysanthemum lavandulifolium	Chrysanthemum_lavandulifolium_Helixer_CM040239.1_000493.1_TNL
Helixer_CM040239.1_000494.1	REGION	NBARC	180	505	(TIR)(NBARC)(LRR)(ARM)	NLR	TIR-NLR	TNLO	VDFILDEELVGMGTRIRDVVSSLEIDVDDVRMLGIWGMGGAGKTTLAKAVFDQISFQFEGKSFVENVREESKPSLSGLKSLQKQVISDISNDQGVSVSGVLDGKNKMKKAMGGRKVLVVLDDVDHKDLLEALAGDCNWFKPGSRVIITTRDKQVLAAHGVGLIHNVTLLSQAEAGCLFSRHAFGRENPIQGYEELSRKVLQYADGLPLTIKVMGSHLRDLDESEWKNAIKRLEKIPCKDTMKVLELSFDGLDSDHKEIFLDVACILKGWRKVIAIRALESRGFCGIYGLRVLEQKSLITYNEYGGLWMHDHLEEMGRNIVRRSHPD	GCA_022545495.1	Chrysanthemum lavandulifolium	146996	Asterales	Asteraceae	Chrysanthemum	Chrysanthemum lavandulifolium	Chrysanthemum_lavandulifolium_Helixer_CM040239.1_000494.1_TNLO
Helixer_CM040239.1_000497.1	REGION	NBARC	178	524	(TIR)(NBARC)(LRR)(LRR)	NLR	TIR-NLR	TNL	RFFNSAIDGNLIGMETRVNEVISSLEPGVGDVRMLGIWGMGGAGKTTLARAIFDHISIQFEGESFIENVREVSKASLAGLKELQKQVLSDVLKDQNITISSVSGGKSLMQKMMRGRKVLVVLDDVDHKDQLEALVGDRNWFKPGSRIIITTRDKQVLVAHRVSLIHNVTLLSQAEAGCLFSRYAFGRENPIQRYKELSGKVLQYADGLPLTIKVMGSFLCGRSEHFWIDAIERLKTIPLKETLEKLELSYMGLEEDYKEIFLDVACILKGWDKEDAIRVLESHEYHAEVGLRVLEQKSLITISGYRSTLGMHDHLEEMGRNIVRRLHPDEPQRHSRLWVNEEIEHIL	GCA_022545495.1	Chrysanthemum lavandulifolium	146996	Asterales	Asteraceae	Chrysanthemum	Chrysanthemum lavandulifolium	Chrysanthemum_lavandulifolium_Helixer_CM040239.1_000497.1_TNL
Helixer_CM040239.1_000499.1	REGION	NBARC	142	484	(TIR)(NBARC)	NLR	TIR-NLR	TN	VELSFINSSSDGDLIGMETRVKEVISSLEPGVGDVRMLGIWGMGGAGKTTLAKAIFDKISIKFEGRSFIKNVREVSKASSEGLEKLQKQVLKDVSGIEVSSVSGSMMQTRMRGRKILVVLDDVDDKNQLEALAGDCNWFKSGSRIIITTRDEQVLVAHRVSLIHNVTLLSQAEAGCLFSRYAFGREIPTQGYEELSGQVVQYAHGLPLTIKVLGSFLCGQSEPYWVDAIERLKKIPLKATMERLEISFDGLEDDYKEIFLDVACILKGWLKKYAIRALESRGFHAEVGLRVLVQKSLITYTDYGSLWIHDHLEEMGWNIVRRSHPDEPQRHSRLWINEEIEDT	GCA_022545495.1	Chrysanthemum lavandulifolium	146996	Asterales	Asteraceae	Chrysanthemum	Chrysanthemum lavandulifolium	Chrysanthemum_lavandulifolium_Helixer_CM040239.1_000499.1_TN
Helixer_CM040239.1_000518.1	REGION	NBARC	161	445	(TIR)(NBARC)(LRR)	NLR	TIR-NLR	TNL	YSTLLNADGNLVGMETRISDVLSSLDIGTEDVRMIGIKGMGGGGKTTLARAIYDQISNQFEGKSFVENVRELSKPTSPGLKKLQTKILEDVLNRKDITFSSVHDGKNMLKDMMSRRKILVILDDVDCIEQLRALAGEPSWLYNMLGSSLTIKVLGSHLRDQKEPVWIDAIKRLKSIPLEETMKRLEISLDGLGNDFKEIFLDVACILKGWYKEDAIRVLESRGFYAIYGLRVLEQKSLITYNERGQLAMHDHLEEMGRNIVRQSHPDEPQRHSRLWINEEIEDIL	GCA_022545495.1	Chrysanthemum lavandulifolium	146996	Asterales	Asteraceae	Chrysanthemum	Chrysanthemum lavandulifolium	Chrysanthemum_lavandulifolium_Helixer_CM040239.1_000518.1_TNL
Helixer_CM040239.1_000521.1	REGION	NBARC	180	524	(TIR)(NBARC)(LRR)	NLR	TIR-NLR	TNL	TLSNTDGNLVGMETRIRDVLSSLDIGTEDVRMIGIKGMGGGGKTTLARAIYDQISNQLEGKSFVENVRELSKPTSPGLKKLQMKILEDVLNRKDITFSSVHDGKNMLKDMMSRRKILVILDDVDCIEQLRALAGEPCWFKSGSRVIITTRDEQVLLAHGVNKFVHDVNLLSPTEAIFLFSRYAFKRDIPTQGYEELSGQVVQYAQGLPLTIKVLGSHLRDQKEPVWIDAIKRLKSIPLEETMKRLEISLDGLGNDFKEIFLDVACILKGWYKEDAIRVLESRGFYAIYGLRVLEQKSLITYNEDEVLGMHDHLEEMGRNIVRRSHPDEPQRHSRLWINEEIEDIL	GCA_022545495.1	Chrysanthemum lavandulifolium	146996	Asterales	Asteraceae	Chrysanthemum	Chrysanthemum lavandulifolium	Chrysanthemum_lavandulifolium_Helixer_CM040239.1_000521.1_TNL
Helixer_CM040239.1_000531.1	REGION	NBARC	169	474	(TIR)(NBARC)(LRR)	NLR	TIR-NLR	TNL	LCSISLSIDGNLVGIEIRKKEILSSLDIGTNDVRIIGIKGMGGGGKTTLARAVYDQISNKFEGKSFVENVREVSKASLSGLKKLQKQILRDVFFDKKISISGVLDGKNTMVQMMCRKRVLVVLDDLDHSDQLEALMGDLDYFKSGSRIIITTRDEQVLVSHGVSLICNVNLLTDDEAMCLFRRYAFGKIIPTQGLKTIPQQDTQKILEISYDALEPDLKDIFLDLACVLKGEQKDKAIRVLESCGFYASIGLSVLEKKSLITISKYGSLGMHDRIEEMGKYIDCHSHPDEHNKHSRLWIDKEIEDI	GCA_022545495.1	Chrysanthemum lavandulifolium	146996	Asterales	Asteraceae	Chrysanthemum	Chrysanthemum lavandulifolium	Chrysanthemum_lavandulifolium_Helixer_CM040239.1_000531.1_TNL
Helixer_CM040239.1_000534.1	REGION	NBARC	179	499	(TIR)(NBARC)(LRR)	NLR	TIR-NLR	TNL	SISSSIDGKLVGMEMRINEVLTSLKTCTEDVRVIGIKGMGGGGKTTLARAVYVHISSEFEGKSFVENVREVSKTSLSGLKSLQKQVLSDVLNDQSITVSSVADGKDMMGKMMRSRKVLVVLDDVDHIDQLEALAGKPNWFKSGSTIIITTRDEQVLVSHGVSLIHNVNLLSDKEALCLFSRYTFGREIPIQGYEQLSGQVELEWKDGLERLKTIPPKKIQKVLEISFDDLENDYKEIFLDVACLLKGEQKDRAIQVFESCGFKAIIGLRVLEQKSLITISEYGSLGMHDHIEEMGKNIVFRLHPDDSYKHSRLWISGDIEN	GCA_022545495.1	Chrysanthemum lavandulifolium	146996	Asterales	Asteraceae	Chrysanthemum	Chrysanthemum lavandulifolium	Chrysanthemum_lavandulifolium_Helixer_CM040239.1_000534.1_TNL
Helixer_CM040239.1_000540.1	REGION	NBARC	179	524	(TIR)(NBARC)(LRR)	NLR	TIR-NLR	TNL	STLSNADGKLVGMETRIRDVLSSLDIGTEDVRMIGIKGMGGGGKTTLARAVYDHISNHFEGKSFVENVREVSKPTLSGLKKLQKRILKDVLNKKDINLSSVHDGKNMLKDKMSRRKTLVVLDDVDRIEQLEVLAGEPDWFKAGSRIIITTRDEQVLLAQRVNFVHDVNLLSSTEAICLFSRYAFKRDIPTQGYEELSGQVVQYAHGLALTIKVLGSFLCGQSENFWKATIKRLKTNPCKDTMEVLKISFDGLEDDYKEIFLDVACILKGWRKEEAIRVLESRGFHAEVGLRVLEQKSLISYNVYDGHEELGMHDHLEEMGRDIIRRSHPDEPQRHSRLWVDEEIEY	GCA_022545495.1	Chrysanthemum lavandulifolium	146996	Asterales	Asteraceae	Chrysanthemum	Chrysanthemum lavandulifolium	Chrysanthemum_lavandulifolium_Helixer_CM040239.1_000540.1_TNL
Helixer_CM040239.1_000595.1	REGION	NBARC	167	482	(TIR)(NBARC)	NLR	TIR-NLR	TN	NVIFKEKCSILSNTDGKLLVGMETRISDVLSSLDIGTEDVRMIGIKGMGGGGKTTLAGAFCDQISLHFEGISFVENVRAVSKESTSGLKMLQKQILADVLNKQDIVVSSVRDGKRMMGNMMRGTKVLIVLDDVDHTCQLEALAGDLNWFKSGSRIIITTRDEQVLVSHGVSLICNVNLLTDDEAICLFRRCASGNEILNQGCNEMSRQVVRYAAGLPLTIKVLGSSLLGKNDLEWNDTLERLKIVPEHETQEILKTSYDALENDYKDIFLDVACILKGEQKDKAIRVLESCGFNAIIGLRVLEQKSLIDISQGGSL	GCA_022545495.1	Chrysanthemum lavandulifolium	146996	Asterales	Asteraceae	Chrysanthemum	Chrysanthemum lavandulifolium	Chrysanthemum_lavandulifolium_Helixer_CM040239.1_000595.1_TN
Helixer_CM040239.1_000599.1	REGION	NBARC	220	542	(TIR)(NBARC)(LRR)(OTHER)	NLR	TIR-NLR	TNLO	SGIDEKLVGMQTRVKDVVSSLEHGTDEVRMIGIKGMGGAGKTTLARAVFDHLSADFEAKIFVENVREVSNGSVSGLKQLQEQVLSNVLNEQVTVNSVFDGKNMMKRRICGKKVLLVLDDVDHIDQLEALAGEPKWFRPGSRIIVTTRDEQVLVPHIVNLIRDIDLLSEQEAMCLFTRYAFGTENPVQGYEELSERVVRYAAGLPLTIKVLGSFLCGKDDLEWVDAIDRLKRIPLKETLEKLELSYISLEDDYKEIFLDIACILKNNDREKAIHALECCGFHARNGLKVLEQRCLIYVDDCKYLRMHDHIEEMGMNIVRRSHPD	GCA_022545495.1	Chrysanthemum lavandulifolium	146996	Asterales	Asteraceae	Chrysanthemum	Chrysanthemum lavandulifolium	Chrysanthemum_lavandulifolium_Helixer_CM040239.1_000599.1_TNLO
Helixer_CM040239.1_000631.1	REGION	NBARC	176	522	(TIR)(NBARC)(LRR)	NLR	TIR-NLR	TNL	KLYSTNSSAGGKLVGMDIRISEILSSLEISTEDVRMLGIKGIGGGGKTTLARAVYDQISNHFEGKSFVENVREVSKPSLSGLKKLQKKILKDVLNKQDITFSSVHDGKNMLKAMMRRRKILVVLDDVDHIDQLEALAGEPDWFKSGSRIIITTRDEQVLLAHRVNFVHDVNLLSQEEAICLFNKHAFQIELPIEGYKKLSEQVLRYASGLPLTIKILGSFLCGKNELEWEDTIQRLKTIPLKETMQILELSYNGLEEDFKEIFLDVACTIKGWLKEDAIILLESLGFRARIGLRVLEQKSLITYDENGFLGMHDHLEEMGRNIVRRLNPDEPKNHSQLWINEEIEDI	GCA_022545495.1	Chrysanthemum lavandulifolium	146996	Asterales	Asteraceae	Chrysanthemum	Chrysanthemum lavandulifolium	Chrysanthemum_lavandulifolium_Helixer_CM040239.1_000631.1_TNL
Helixer_CM040239.1_000659.1	REGION	NBARC	17	324	(NBARC)(LRR)(LRR)	NLR	UNDETERMINED	NL	NISSLSSSVDGNLVGMEMRIDEVLTSLEIGTEDVRMIGIWGMGGGGKTTLARVVFDRISIKFDGKAFVENVREVSESSLYGLNKLQKQVLSSVLSKENITVSSVHEGTNMMKRMIRRRKVLIVLDDVDDIKQLEALAGKPDWFKLGSRVIITTRDKQVLLAHRVEFINDVNMLSHTEAISLFSKYAFAREIPNQGYEDLSGQATMGKLELSYNGLEEDYKEIFLDVACVLKGWTKDNAVRALESYGFYAEAGLRVLEQKSLITISEDGNLWMHDHMEELGKNIVRRLHPNEPNKHSRLWIEKEIVDIL	GCA_022545495.1	Chrysanthemum lavandulifolium	146996	Asterales	Asteraceae	Chrysanthemum	Chrysanthemum lavandulifolium	Chrysanthemum_lavandulifolium_Helixer_CM040239.1_000659.1_NL
Helixer_CM040239.1_000681.1	REGION	NBARC	179	530	(TIR)(NBARC)(LRR)	NLR	TIR-NLR	TNL	RFINSSVDENLIGMKTRINDVVSSLELGVDDARMIGIKGMGGAGKTTLARAVFDQISFQFEGCSFVENIREESNLSMSGLKLLQKQVLSDGLSDQGITVSGVLEGKSLLKKKMRGRKVLIVLDDVDNIEQLVALAGDRSWFKPGSRIIITTRDAQVLIAHKVNLIHDVHLLTDKEAMRLFSRLAFGREIPIEGNKELSEQVIRYAAGLPLTIRVLGSFLCGKEDLVWKDALERLKTIPLNETMKVLELSYIDLEEDYKEIFLDVACLLKGWDEDDAIRALESCGFHARSGLRVLEQRSLITISEYMWFGEPKKLWMHDHIQELGMNLVRRLNPGEPKKHSRLWINEEIVDIL	GCA_022545495.1	Chrysanthemum lavandulifolium	146996	Asterales	Asteraceae	Chrysanthemum	Chrysanthemum lavandulifolium	Chrysanthemum_lavandulifolium_Helixer_CM040239.1_000681.1_TNL
Helixer_CM040239.1_000717.1	REGION	NBARC	180	524	(TIR)(NBARC)(LRR)	NLR	TIR-NLR	TNL	FGSSVDDKLVGMEIRINEVLSSLEMGTEDVRMIGIKGMGGGGKTTLATALFNQISNQFEGRSFVENVREVSKTSLSGLKELQKQILKDVFSDQDIIVSSVSGGINMMVQMMHRKKVLVILDDVNDTKQLEALAGASNWFKPGSRIIITTRDEQVLLAHRLNFNHNSIHEVNLLSPKESMFLFSRYAFGREIPDEGYEHLSIKVVQYAAGLPLTIKVLGSFLCFQQKPEWNDALERLKAIPLNETMMILELSYNSLEDDYKDIFLDVACLLKGWYKKDAIIALESCGFRAINGLRVLEQKSLITISKDGVLGMHDHIEEMGMNIVRRLNPDRPERNNRLWIDKEIK	GCA_022545495.1	Chrysanthemum lavandulifolium	146996	Asterales	Asteraceae	Chrysanthemum	Chrysanthemum lavandulifolium	Chrysanthemum_lavandulifolium_Helixer_CM040239.1_000717.1_TNL
Helixer_CM040239.1_000756.1	REGION	NBARC	178	523	(TIR)(NBARC)(LRR)	NLR	TIR-NLR	TNL	RYINLGVDENFIGMRARINDVLSTLDLGVDDVRMIGIKGMGGAGKTTLARAVYDHISFQFEGCSFVENVREESTSSMSGLKLLQKQVLLDVLSDHGITVSGVFEGTSMLKKKMRGKKVLIVLDDVDKIEQLVALAGDHSWFKPGSRIIITTRDAQVLIAHKVNLVRDVHLLDDKEAMRLFSRHAFGREIPVQGYKELSEQVVRYAAGLPLTIKVLGSFLCGKDDLDWKDALKRLETIPLNETMKVLELSYIDLEEDYKEIFLDVACLLKGWRKDDAIRVLESCGFRARIGLRVLELKSLITISEFGHLKMHDHIEEMGKNIVRRVNPNKPEKHSRLWIMEEIVDIL	GCA_022545495.1	Chrysanthemum lavandulifolium	146996	Asterales	Asteraceae	Chrysanthemum	Chrysanthemum lavandulifolium	Chrysanthemum_lavandulifolium_Helixer_CM040239.1_000756.1_TNL
Helixer_CM040239.1_000786.1	REGION	NBARC	180	522	(TIR)(NBARC)(LRR)	NLR	TIR-NLR	TNL	IDSSVDGNLVGMETRVNEVISSLETGVDDVRMIGIKGMGGAGKTTLARAVFDKISFQFEGQSFVENIREESKPSLSGLKSLQKQVLSDVLNDQGITVSGVHEGKKMIQKKMHVRKVLIVLDDVDKIEQLEALAGDRDWFKPGSRIIITTRDEQVLVAHKVCLIQNVNLLSTEEAICLFSRYAFGKEAPFPGYEELSGLVVCYAAGLPLTIRVLGSFLCGKNDLDWKDAIERLKTIPLKETLDKLELSYMGLEEDYKEIFLDVACMLKGWRKDDAVLALESCGFHARNGLRVLEQKSLINITKYGVLEMHDHIQEMGRHIVRRLHPDEPCRHSRLWIDEEIEDI	GCA_022545495.1	Chrysanthemum lavandulifolium	146996	Asterales	Asteraceae	Chrysanthemum	Chrysanthemum lavandulifolium	Chrysanthemum_lavandulifolium_Helixer_CM040239.1_000786.1_TNL
Helixer_CM040239.1_000922.1	REGION	NBARC	1	280	(NBARC)(LRR)	NLR	UNDETERMINED	NL	MEPRVSEVISSLELGVGDVRMLGIWGMGGAGKTTLAKAIFEKISNEFEGGSFIGNVREVSKASSEGLEKLQKQVLKDVSGIEVSSVSGSMMQRWMRGRKILVVLDDVDHKNQLEALAGDCNWFKPGSRVIITTRDKQVLAAHKVRLIHDVTLLNQAEAGCLFREACVWKKESDSRETMKRLEISFDGLEKDYKEIFLDVACILKGWLKEDAIRVLESRGYYAKIGLRVLEQRSLITISKSGTLGMHDHLEEMGRDIVKLVTPEPNKHSRLWIDEEIKDIL	GCA_022545495.1	Chrysanthemum lavandulifolium	146996	Asterales	Asteraceae	Chrysanthemum	Chrysanthemum lavandulifolium	Chrysanthemum_lavandulifolium_Helixer_CM040239.1_000922.1_NL
Helixer_CM040239.1_001105.1	REGION	NBARC	134	410	(TIR)(NBARC)(LRR)	NLR	TIR-NLR	TNL	SLELRSINFGFDEKLVGMKTRVKDVVSSLEVGIDEVRMIGIKGMGGAGKTTTTRAVFKHLSNDFEAKIFVGNVREVSKASMYGLKYLQEQVLSNVLYEHVTLDSVDDGKDMMKIKMCGKKVLLVLDDVDHIDQLEALAGKPKWFKPGSRILITTRDEQVLIAHRVNVIRDIVLLSVQEAISLFSRYAFGRDNPLQGYEELLGKVVHYAGGLPLTVEVLGSFLCGKDMVEWEDAIERLKKIPLKETLEKLELSYISVLGMHDHIEEMGKNIVRRSHPD	GCA_022545495.1	Chrysanthemum lavandulifolium	146996	Asterales	Asteraceae	Chrysanthemum	Chrysanthemum lavandulifolium	Chrysanthemum_lavandulifolium_Helixer_CM040239.1_001105.1_TNL
Helixer_CM040239.1_001208.1	REGION	NBARC	176	526	(TIR)(NBARC)(LRR)	NLR	TIR-NLR	TNL	KKLSSISTSVERKLVGMEMRIKELLLSLEIGTGDVRMIGIKGMGGGGKTTLATAIFSQISDQFEGSSLVENVREVSKNPGSGLKKLQKQILTDIFIDQDITVSSVSGGINKMVQMMHRKKVLVILDDVNDTKQLEALAGASNWFKPGSRIIITTRDEQVLLAHRVNFYHNFIHEVNLLSPEESISLFSRYAFGREIPDEGYEHLSRKVVQYAAGLPLTIKVLGSFLCFQEKPQWNDALERLKTIPLNETMMILELSYSSLEEDYKDIFLDVACLLKGWYKQDAIKALESCGFRAINGLRVLEQKSLITISKYGVLGMHDHIEEMGKNIVRRSHPKEPHKHSRLWIDEEIES	GCA_022545495.1	Chrysanthemum lavandulifolium	146996	Asterales	Asteraceae	Chrysanthemum	Chrysanthemum lavandulifolium	Chrysanthemum_lavandulifolium_Helixer_CM040239.1_001208.1_TNL
Helixer_CM040239.1_001214.1	REGION	NBARC	18	365	(NBARC)(LRR)	NLR	UNDETERMINED	NL	LELRFINSSVDGNLVGMETRVNEVISSLETGVDDVRMIGIKGMGGAGKTTLARAVFDKISFQFEGQSFVENIREESKPSLSGLKLLQKQVLSDVLNDQGITVGGVHEGRKMIQKKMHVRKVLIVLDDVDKIEQLEALAGDGDWFKPGSRIIITTRDEQVLVAHKVFLIQNVNLLSTEEAICLFSRHAFGKEIPVPGYEELSGLVVRYAAGLPLTIRVLGSFLCGKNDLDWKDAIERLKTIPLKETMEKLELSFMGLEEDYKEIFLDVACILKGWQKDDAVIALESCRFHARNGLRVLEQKSLLKISKYGVLDMHDHIQEMGRHIVRRSHPHEPHYHSRLWIDEEVEDI	GCA_022545495.1	Chrysanthemum lavandulifolium	146996	Asterales	Asteraceae	Chrysanthemum	Chrysanthemum lavandulifolium	Chrysanthemum_lavandulifolium_Helixer_CM040239.1_001214.1_NL
Helixer_CM040239.1_001284.1	REGION	NBARC	206	557	(CC)(NBARC)(LRR)	NLR	CC-NLR	CNL	PKQTHSYLGEYKIVGREKDEVHIVELLTESSKKEKLTIVPVVGMGGIGKTTLAKSVYNNPKIQRHFEVKAWLCVSVKVDINRLLEMIYESLTSKKCELPTTQNLITKLRQELGSKRYLLVLDDVWDEERTYWDDFRSFVINMNSQNGNGIIITTRKHEIGTSDMTKNSCTLQVLSDDEGWFMFKERANPLRNGGNRRDIVKKCRRLPLLVKVIGVSLQNYSGDKVKWLSVKDSMVWGEEEGDMVLSTLKLSFDSLPNSISKQCFAYCSIFEKDTSMKKEELIQLWMALGLLQVDGTRNSDMEDVGNDIFKILVSNSLFQDVEMDEYGNVLSCKMHDLVHDLSLDVSGDESLC	GCA_022545495.1	Chrysanthemum lavandulifolium	146996	Asterales	Asteraceae	Chrysanthemum	Chrysanthemum lavandulifolium	Chrysanthemum_lavandulifolium_Helixer_CM040239.1_001284.1_CNL
Helixer_CM040239.1_001357.1	REGION	NBARC	1	310	(NBARC)(LRR)(OTHER)	NLR	CC-NLR or CCR-NLR or CCG10-NLR	NLO	MGGIGKTTLAKLVYNNPKIRRHYDVKVWLCVAVKVDIKRLLEMIYESLTSKKCESPTIEKLITKLREELGSKRYLLVLDDVWNEERTYWDEFRSCVVNVNSQNGNGIIVTTRKLEIGTNYMKKNSRTLQGLSYDDGWFMLKERANPLPELEEIGRDVVKKCHGLPLLIKVIGSMLQNYSGDKHKWLSVQESMVWGEEEGDMVLSILKLSFDNLPNSISKQCFAYCSIFEKDTVMKREELIQLWMALGLLQVDGTRNRDMEDVGNDIFKILVSNSLFQDVEMDKYGYVYSCKMHDLVHDLSLHISGDESLC	GCA_022545495.1	Chrysanthemum lavandulifolium	146996	Asterales	Asteraceae	Chrysanthemum	Chrysanthemum lavandulifolium	Chrysanthemum_lavandulifolium_Helixer_CM040239.1_001357.1_NLO
Helixer_CM040239.1_001363.1	REGION	NBARC	154	484	(CC)(NBARC)(LRR)	NLR	CC-NLR	CNL	PKESHSYLDEFNIVGREKDELQIIELLTESNKEEKLTIVPVVGMGGIGKTTLAKLVNINRLLEMIYESVTRKQCELPTTENLITKLREELGSKRYLLVLDDVWDEERIYWDEFRSCMVNVNSQNGNAIIVTTRKLEIGTNDMTKNSCILHGLSHDEGWFMLKERAKPLPELEEIGRDVVRKCRGLPLLVKVIGSMLQNYSCDKDKWLSVQESMVWGEKEGDMVLSILKLIFDNLPNSISKHCFAYCSIYVKDHVMKKEELIQLWMALGLLQVDGTRNSNMEDVGNDIFKILVSNSLFQNVEMDEYGYIYSCKMHDLVHDLSLHVSGDESLC	GCA_022545495.1	Chrysanthemum lavandulifolium	146996	Asterales	Asteraceae	Chrysanthemum	Chrysanthemum lavandulifolium	Chrysanthemum_lavandulifolium_Helixer_CM040239.1_001363.1_CNL
Helixer_CM040239.1_001370.1	REGION	NBARC	153	504	(CC)(NBARC)(LRR)	NLR	CC-NLR	CNL	EETDSYLDEFKIVGREKDELHIVELLTESRKEEKLTIVPVVGMGGIGKTTLAKSVYNNPKIQKQFDVKAWLGVSVKVNIIRLLEMIYESVASKKCEITTRENLIKNLREVLGSKRYLLVLDDVSDQERAYWDDFRRCMVNVNSQNGNGIIVTTRKLEIGTIDMTKDSCTLECLSDDEAWFMFEERAKPLPELEEIGRDIVKKCRGLPLLVRIIGSMLQQCSGDKDKWLSVQESKVWDANECDMVLSTLKLSFDSLPNSISKQCFAYCSIFKKDKVLKKQKLIQLWMALGLLQVDGIRNNNMEDAGNDIFKILVSNSLFQDVEMDEFGYVYSCKMHDLVHDLSLHISGDENLR	GCA_022545495.1	Chrysanthemum lavandulifolium	146996	Asterales	Asteraceae	Chrysanthemum	Chrysanthemum lavandulifolium	Chrysanthemum_lavandulifolium_Helixer_CM040239.1_001370.1_CNL
Helixer_CM040239.1_001371.1	REGION	NBARC	150	467	(CC)(NBARC)(LRR)	NLR	CC-NLR	CNL	SLRNETHSYLDEYKIVGRENDELHIIELLTESRKEEKLTIVPVVGMGGIGKTTLAKSVYNNPKIQRHFDVKVWLCVSVKVNIIRLLEMFYESLTSKKCEPPTTQTLITKLREELGSKKYLLVLDDVWDEERTYWDDFRSCVINVNLQNGNGIIITTRKLEIGTSDMTKNSCTLQGLSDEEVGMLRNYNGDKGKWLSVQKSMVWGEEEGDMVLRTLKISFDNLPNSITKQCFAYCSIFEKDTVMKKEDLIQLWMALGLLQADGTRNSNMEDVGNDIFKILVSNSLFQDVEMDEYGLYSCKMHDLVHDLSLHISGDESLC	GCA_022545495.1	Chrysanthemum lavandulifolium	146996	Asterales	Asteraceae	Chrysanthemum	Chrysanthemum lavandulifolium	Chrysanthemum_lavandulifolium_Helixer_CM040239.1_001371.1_CNL
Helixer_CM040239.1_001380.1	REGION	NBARC	148	506	(CC)(NBARC)(LRR)	NLR	CC-NLR	CNL	PHTLYRETDSYLDEFNTVGREEDVRHIVELLTESKKEEKLTIVPVVGMGGIGKTTLAKSVYNDPKIQKQFDVKAWSCVSVKVNNVTRLLEKIYESVTNKKCEISTRESLIKNLKEVLGSKRYFLVLDDVWDEDRKFWDDFRSCMVNVNSQNGNGIIVTSRKLVIGNIDMKMFYCTLQRLSDNEAWIMFKERAKPSKELKGIGRDIVNKCRGLPLVLKVIGSMLRQCGGDKDTWLSVQQSEAWGEKEDDEFLISTLKLSFESLPDSISKQCFAYCSIFEKDTAMEKKELIRLWMALGLLQVDDADEKDMEDLGNQTFKILVNNSLFQDVKKDKYGNDLSCKMHDLVHDLSLHVSGDESLC	GCA_022545495.1	Chrysanthemum lavandulifolium	146996	Asterales	Asteraceae	Chrysanthemum	Chrysanthemum lavandulifolium	Chrysanthemum_lavandulifolium_Helixer_CM040239.1_001380.1_CNL
Helixer_CM040239.1_001411.1	REGION	NBARC	151	506	(CC)(NBARC)(LRR)	NLR	CC-NLR	CNL	NSLRKETHSYLDEFKIVGRENDELHIVELLTESKKEEKLTIVPIVGMGGIGKTTLAKLVYNNPKIQKRFEVKAWLCVSVKVDINRLLEMIYGSLTDKKCEPPTTQNLITKLREELGSKRYLLVLDDVWDEGRIYWDEFKSCMVNVNSQNGNVIIVTTRKLEIGTNDMKKNSRTLQVLSDDEGWFMFKEIANPLPELEEIGRDVVKKCHGLPLLVKVIGSMLQNYSGDKDKWLSVQDSMVWGEEEGDMVLRILKLSFDNLPDSISKQCFAYCSIFEKDTVIEREELIQLWMALGLLKVDGTRNHDMEDVGNDIFKILVSNSLFQDVEMDEYGYVYSCKMHDLVHDLSLNISGDESLC	GCA_022545495.1	Chrysanthemum lavandulifolium	146996	Asterales	Asteraceae	Chrysanthemum	Chrysanthemum lavandulifolium	Chrysanthemum_lavandulifolium_Helixer_CM040239.1_001411.1_CNL
Helixer_CM040239.1_001427.1	REGION	NBARC	117	411	(CC)(NBARC)	NLR	CC-NLR	CN	GHSKSLHKETHPYLEQFKIVGGEKNELRILELLMESRKEEKLTIVPIVGMGGIGKTTLAKSVYNNPKIQKQFDVKAWLCVSTKVNINRLLEMIYGSVAHKQCELPTTEYLITKLREELGSKRYLLVLDDVWDEERIYWDEFRSCMVNVNSQNGNAIIVTTRKLEIGTYDMKINSHTLQGLSDDEGWFMLKERANPLPELEEIGRDVVNKCNGLPLLVRVIGSMLQNYSGDKEKWLSVQESMVRGEEEGDMVLSTLKLSFDSLPNSISKKCFAYCSIFEKDTVMKKEELIQLWMAL	GCA_022545495.1	Chrysanthemum lavandulifolium	146996	Asterales	Asteraceae	Chrysanthemum	Chrysanthemum lavandulifolium	Chrysanthemum_lavandulifolium_Helixer_CM040239.1_001427.1_CN
Helixer_CM040239.1_001439.1	REGION	NBARC	97	452	(NBARC)(LRR)	NLR	CC-NLR or CCR-NLR or CCG10-NLR	NL	TSLHKETHPYLDEFKIVGREKNELHMLELLTESKKGEKLTIIPVVGMGGIGKTTLAKSVYNNPKIQKQFDVKAWLCVSVKVNINRLLEMIYGSIAHKQCELPTIENLITKLREELGSKRYLLVLDDVWDEERIYWDEFRSCMVNVNSHNGNAIIVTTRKLEIGTYDMKKNSHTLQGLSDDEGWFMFKERANPLPELEEIGRAVVNKCHGLPLLVRVIGSMLQNYSGDKDKWLSVQESMVRGEEEGDMVLSTLKLSFDNLPNSISKQCFAYCSIFEKDAVMEREELIQLWMALGLLQVDGMRNNDMEDVGNDIFKILVSNSMFQDVEMDEYGYVYSCKMHDLVHDLSLHVSGDESLC	GCA_022545495.1	Chrysanthemum lavandulifolium	146996	Asterales	Asteraceae	Chrysanthemum	Chrysanthemum lavandulifolium	Chrysanthemum_lavandulifolium_Helixer_CM040239.1_001439.1_NL
