## Supplementary material for "A hierarchical immune receptor network in lettuce reveals contrasting patterns of evolution in sensor and helper NLRs": Supplemantary Material Data S1-12: Data_S2.xlsx (part 35 of 39)

### Sheet: NB-ARC (continued)
seqname	type	description	start	end	Domain	Status	Subclass (putative)	Simple	sequence	Assembly Accession	Organism Name	Organism Taxonomic ID	Order	Family	Genus	Species	ID
Helixer_CM040239.1_001514.1	REGION	NBARC	181	527	(TIR)(NBARC)(LRR)(LRR)	NLR	TIR-NLR	TNL	KLHSTNSSADGKLVGMETRISKVLSSLEIGTEDVRMIGIRGIGGGGKTTLAGAVYNRISTMFEGKSFVENVREVSKPSLSGLKELQKRILEDVLNKKDITFSSVHDGQNMLKATMRRRKILVVLDDVDRIEQLEALAGEPDWFKSGSRIIITTRDEQVLRAHRVNFVHDVNLLSSREAICLFSRYAFQKEIPIREYEKLSEQVVQYADGLPLTIKVLGSFLCGKDKLEWVDAIKRLKIIPLNETLEKLKLSYISLEDEYKEIFLDIACILKGQYKQKAIRILESCGFHARNGLKVLEQRSLITLSEDEEYLGMHDHIEEMGKSIVRRSHPGEPNKHSHLWIDEEIED	GCA_022545495.1	Chrysanthemum lavandulifolium	146996	Asterales	Asteraceae	Chrysanthemum	Chrysanthemum lavandulifolium	Chrysanthemum_lavandulifolium_Helixer_CM040239.1_001514.1_TNL
Helixer_CM040239.1_001584.1	REGION	NBARC	179	522	(TIR)(NBARC)(LRR)	NLR	TIR-NLR	TNL	SINFGLDEKLVGMETRVRDVISSLEIGIDEVRMIGIKGMGGAGKTTTAIAVFDHLSADFEAKSFVENVREVSKASMFGLKNLQEQVLSRVLDEKVALDSVNDGKNMMKRSMCGIKVLLVLDDVDHIDQLEALASGPNWFKPGSRIIVTTRDEQVLVAHRVNLIQDIDLLSDREASCLFSRYAFGREIPSQGYEELSRKVVRYAAGLPLAVKVLGSFLCGKDKLEWVDAIDRLEKIPLKDTLEKLELSYISLEDEYKEIFLDIACILKGKFRVNGIRVLESCGFHARNGLKVLAQRSLITYTGEYEVLGMHDHIEEMGKNIVRRSHPDEPNKHSRLWIDEEIEDI	GCA_022545495.1	Chrysanthemum lavandulifolium	146996	Asterales	Asteraceae	Chrysanthemum	Chrysanthemum lavandulifolium	Chrysanthemum_lavandulifolium_Helixer_CM040239.1_001584.1_TNL
Helixer_CM040239.1_001618.1	REGION	NBARC	176	522	(TIR)(NBARC)(LRR)	NLR	TIR-NLR	TNL	KLCSINSSVDRKLVGMEVRIKEILSSLEMGTNDVRMIGIKGMGGGGKTTLARAVYDQISIHFEGKSFVENVREVSKASLSGLKNLQKQIVSNVLNKQDITIDSVHDGTNMMKKMMSGRKVLIVLDDVDNIDQLEVLAGEPNWFKSGSRIIITTRDEQVLVAHGVNIIHNINLLSHTEAICLFSRYAFKREIPIQGYKELSEQVVQYADGLPLTIKVLGSFLCGQNEPQWIDALQRLKTVPLKATMEKLELSYDGLEADYKDIFLDVACILKGWNEEDAIRALESRGFHARNGLRVLEQKSLITISDHGYLGMHDHIEEMGRDIVRRLNPDEPNRHSRLWNCKEIEDI	GCA_022545495.1	Chrysanthemum lavandulifolium	146996	Asterales	Asteraceae	Chrysanthemum	Chrysanthemum lavandulifolium	Chrysanthemum_lavandulifolium_Helixer_CM040239.1_001618.1_TNL
Helixer_CM040239.1_002098.1	REGION	NBARC	172	531	(RPW8)(NBARC)(LRR)	NLR	CCR-NLR	RNL	RERLGWSVPSLPRGIVAFKEPLEKLKAKVLANIDNDDNNDNDDDGGKMEVDDTFDVSKVVVVSAAGGCGKTTLVKMLCHDSDILEKFGTNVFFVTVSETPNFMVIVDNLFNPNSFSQQVPFQSSEDAQNKLERFFRENVSGPILLVLDDVWSESFIKNFEFEIQSYRVVVTSRMVIPRYNIFQFDPLSDEDAETLFRRSAKPGPTINENLVKQMVKCCKKHPLTLSVVGGSLDGKDWSVWRHMIRKLSKGHSVLDLNEEVLERLETSFKALEDNLKECYLDFGLFLEDQSIPASALLNMWVHLYSHDDEGIDTLAKICELSYRNLVSITTTDFKKELTPIVDYCEQQFVTQHDLLRQLAI	GCA_022545495.1	Chrysanthemum lavandulifolium	146996	Asterales	Asteraceae	Chrysanthemum	Chrysanthemum lavandulifolium	Chrysanthemum_lavandulifolium_Helixer_CM040239.1_002098.1_RNL
Helixer_CM040239.1_002102.1	REGION	NBARC	171	491	(RPW8)(NBARC)(LRR)	NLR	CCR-NLR	RNL	NWGWQVPPRPPGIVAFEDPLEKLKAKVLAGIDEYIDDNIDNDDAYKVADVVLVSAAGGCGKTTLVRMLCNDTEIQDKFGDNIFYVTVSETPAFMVIVNDLFNPNFGQQVPFQSIEDAQHKLENFFRKKVSGPILLVLDDVWSESFIKHFQFQIKVRYRVVVTSRMVFPKFDVFQFDPLSDEDAKTLFCRSAEPSHSIDDNLVNQMVKCCHSVLDLNEDVLVRLETSFKALEEKFKQCYLDFGLFLEDQRIPANVLLNMWVHLYNHDDEGTDTLAVISTILQKSCQFYENELIDRKDVSATINYCEQQFVTQHDLLRQLAIN	GCA_022545495.1	Chrysanthemum lavandulifolium	146996	Asterales	Asteraceae	Chrysanthemum	Chrysanthemum lavandulifolium	Chrysanthemum_lavandulifolium_Helixer_CM040239.1_002102.1_RNL
Helixer_CM040239.1_004478.1	REGION	NBARC	48	374	(TIR)(NBARC)(LRR)(CJID)	NLR	TIR-NLR	TNLJ	LFPFNIDVDEKLVGMRDRLQNLILSLKLWSGGVLMVGIWGLGGGGNTTLATSLYTEICSQFEGHCIIESIREESRKKHGLKRLQEDMLSAVFKTKEQVHSVAEGKHKIQNMLCRRNVLVILDDVDDLDQLEALAGSHRWFGDGSRIIITTRDVHMLTTHRVDDVSHVKLLSHEEAIWLFNAHAYNENNHIRDYKELSSQVISYAVGLPLALKVLGSFLYDKDENGWMSTLHRLKDIPEGKIMEKLKISYDGLKNVKKELFLDIACFFRRRSRNDAVMELFDACGFHPDIGITVLIQKSLITIDSIGFDMHDLVQEMGHYIVRGEHPD	GCA_022545495.1	Chrysanthemum lavandulifolium	146996	Asterales	Asteraceae	Chrysanthemum	Chrysanthemum lavandulifolium	Chrysanthemum_lavandulifolium_Helixer_CM040239.1_004478.1_TNLJ
Helixer_CM040239.1_004925.1	REGION	NBARC	149	505	(CC)(NBARC)(LRR)	NLR	CC-NLR	CNL	KDKNRQYETSLLVDASSIVGRQGDKDALVQRLLADEPCNKNFSVVPIVGMGGVGKTTLARLLYDEKQVKDHFELKAWVCVSYEWDSFQISTIIFQSVSGEDKKFVDLNLLQVALRDKLRDKRFLLILDDVWSESREDWETLVRPFHACSRGSKIIMTTRKEQLLKKLGYDNSNRLQRLSQDDAVSLFAQHALGANNFDSHPTFKAHGEGIVKKCEGLPLALIALGGLMRTKRDALEWKEIVDSEIWRLKEGDEIIPALRLSYRELPADLKQLFAYCSLFAKDYAFDKEDLVLLWMAEGFLHRIRLSKSTVERLGHECFDELLSRSFFQRSPNDESLFVIHDLMNDLATSVAGDFFLR	GCA_022545495.1	Chrysanthemum lavandulifolium	146996	Asterales	Asteraceae	Chrysanthemum	Chrysanthemum lavandulifolium	Chrysanthemum_lavandulifolium_Helixer_CM040239.1_004925.1_CNL
Helixer_CM040239.1_004926.1	REGION	NBARC	147	504	(CC)(NBARC)(LRR)(LRR)	NLR	CC-NLR	CNL	SRDRNRQYETSLLVDASSIVGRQGDKDALVQRLLADEPCNKNFSLVPIVGMGGVGKTTLARLLYDEKQVMDHFDLKAWVCVSDEWDTFQISKIIFQSVSGEDKKFEDLNLLQVALRDQLREKRFLLILDDVWSESREDWENLVRPFHACSGGSKIIMTTRKEQLLKKLGYDNLDCLQRLSQDDAVSLFAQHALGANNFDSHPTFKAHGEGIVKKCDGLPLALITLGRLMRTKKDELEWKEIVDSEIWRLKEGDEIIPALRLSYRELPADLKQLFAYCSLFAKDYAFDKEDLVLLWMAEGFLLRVCRSKSTVERLGQECFDELLSRSFFQHSPNDESLFVMHDLMNDLATSFCGRFLFE	GCA_022545495.1	Chrysanthemum lavandulifolium	146996	Asterales	Asteraceae	Chrysanthemum	Chrysanthemum lavandulifolium	Chrysanthemum_lavandulifolium_Helixer_CM040239.1_004926.1_CNL
Helixer_CM040239.1_004931.1	REGION	NBARC	157	514	(CC)(NBARC)(LRR)	NLR	CC-NLR	CNL	SKDRNRQYETSLLVDASSIVGRQGDKDALVQRLLADEPCNKNFSIVPIVGMGGVGKTTLARLLYDEKQVKDHFELMAWACVSDEWDSFQISKIIFQSVSGEDKKFEDLNLLQVTLRDQLRDKRFLLVLDDVWSESREDWETLVRPFHDCSSGSKIIITTRKEQLLKKLGYDNLNYLQRLSQDDAVSLFAQHALGAHNFDSHPTFKAHGEGIVKKCDGLPLALIALGGLMRTKRDSLEWKEIVDSEIWRLKEGHEIIPALRLSYRELPADLKQLFAYCSLFAKDYAFDKEDVVLLWTAEGFLHRACLSKSTVERLGHECFDELLSRSFFQHSTNDESLFIMHDIMNDLATSVAGDFFFR	GCA_022545495.1	Chrysanthemum lavandulifolium	146996	Asterales	Asteraceae	Chrysanthemum	Chrysanthemum lavandulifolium	Chrysanthemum_lavandulifolium_Helixer_CM040239.1_004931.1_CNL
Helixer_CM040239.1_005240.1	REGION	NBARC	117	449	(CC)(NBARC)(LRR)	NLR	CC-NLR	CNL	RLYRKLDNITNKLLNLEKEKESLVGMGGVGKTTLAKLLYEDEQVNDHFEFKAWVCVSDEWDTFSMSSIIFQSVTGEKEKVKDLNLLQVALRDRLRNKLFLLVLDDVWSENSDDWESLVAPLRACAPGSKIIMTTRKEKLLRELGCVKLNHLQSLSHDDAMCLFAQHALGENNFDSHPRLKAPGEGIVRKCDGLPLALIALGRLLRTEEDEEEWKEIEDSEIWSLKEEGKIIPALRLSYRELPAYLKQLFAYCSLFPKDYAFDKQDLVLLWMAEGFLHQVRPSKSTVERLGNECFDELLSRSFFQCSPNDESLFVMHDLMNDLATSVAGDFYFR	GCA_022545495.1	Chrysanthemum lavandulifolium	146996	Asterales	Asteraceae	Chrysanthemum	Chrysanthemum lavandulifolium	Chrysanthemum_lavandulifolium_Helixer_CM040239.1_005240.1_CNL
Helixer_CM040239.1_005267.1	REGION	NBARC	158	455	(CC)(NBARC)(LRR)	NLR	CC-NLR	CNL	KDKNRQSQTSLVDPSRIVGRQGDKDALVHKLLVDEPRNSENFSIVPIVGMGGVGKTTLAKLLYEDEQVNDHFEFKADDWESLVAPLRACAPGSKIIMTTRKDKLLRELGCGKLNHLPSLSHEDAMCLFAQHALGENNFDSHPRLKAPGEGIVRKCDGLPLALIALGRLLRTKEDEEEWKEIEDSEIWSLKEEGKIIPALRLSYRELPAYLKQLFAYCSLFPKDYAFDKQDLVLLWMAEGFLHQVRPSKSTVERWGNECFDELLSRSFFQHSPNDESLFVMHDLMNDLATSVAGDFYFR	GCA_022545495.1	Chrysanthemum lavandulifolium	146996	Asterales	Asteraceae	Chrysanthemum	Chrysanthemum lavandulifolium	Chrysanthemum_lavandulifolium_Helixer_CM040239.1_005267.1_CNL
Helixer_CM040239.1_005270.1	REGION	NBARC	156	514	(CC)(NBARC)(LRR)	NLR	CC-NLR	CNL	RPKDKNRQSQTSLVDPSRIVGRQGDKDALVHKLLIDEPRNSENFSIVPIVGMGGVGKTTLAKLLYEDEQVNDHFEFKAWVCVSDEWDTFSMSSIIFQSVTGETKEFKDLNLLQVSLRDRLRNKLFLLVLDDVWSENSDDWESLVAPLRACAPGSKIIMTTRKEKLLRELGCGKLNHLQSLSHEDAMCLFAQHALGENNFHSHPRLKASGEGIVRKCDGLPLALIALGRLLRTKEDEVEWKEIEDSEIWSLKEEGKIIPALRLSYRELPAYLKQLFAYCSLFPKDYAFDKQDLVLLWMAEGFLRQVRPSKSTVERWGNECFDELLSRSFFQHSPNDESLFVMHDLMNDLATSVAGDFYFR	GCA_022545495.1	Chrysanthemum lavandulifolium	146996	Asterales	Asteraceae	Chrysanthemum	Chrysanthemum lavandulifolium	Chrysanthemum_lavandulifolium_Helixer_CM040239.1_005270.1_CNL
Helixer_CM040239.1_005274.1	REGION	NBARC	201	530	(CC)(NBARC)(LRR)	NLR	CC-NLR	CNL	RPKDKNRQSQTSLVDASSIVGRQSDKDALVQKLLADKPCNKNFSIVPIVGMGGVGKTTLAKLLYEDEKVNDHFEFKAWVCVSDEWDTFGMSKIIFQSVTGEKKEFEDLNLLQVSLRDRLRNKLFLLVLDDVWSENSDDWESLVAPLKSCAPGSKIIMTTRKEKLLRELGCGKLNHLQSLSHDDAMWLFAQHALGENNFDSHPRLKAPGEGIVRKCDGLPLALIALGRLLRTKEDVEWKEIEDSEIWSLKEGGKIIPTLRLSYRELPAYLKRLFAYCSLFPKDYAFDKQDLVTLWMAEGFCTKYVQASQARTLGLEKELGKNVRKQALDKC	GCA_022545495.1	Chrysanthemum lavandulifolium	146996	Asterales	Asteraceae	Chrysanthemum	Chrysanthemum lavandulifolium	Chrysanthemum_lavandulifolium_Helixer_CM040239.1_005274.1_CNL
Helixer_CM040239.1_005275.1	REGION	NBARC	156	512	(CC)(NBARC)(LRR)	NLR	CC-NLR	CNL	RPKDKNRQSQTSLVDASSIVGRQSDKDVLVQKLLADEPCNKNFSIMPIVGMGGVGKTTLAKLLYDDEQVNDHFKLKAWVCVSDEWDTFSMSKIIFQSVTGEKKEFEDLNLLQVALRDRLRNKLFLLVLDDVWSENSDDWESLVAPLKACAPGSKIILTTRKEKLLRELGCGKLNHLQSLSHEDAMCLFAQHALGENNFDSHPRLKAPGEGIVRKCDGLPLALIALGRLLRTKEDEEEWKEIEDSEIWSLKEEGKIIPALRLSYRELPAYLKQLFAYCSLFPKDYAFDKQDLVLLWMAEGFLHQIRPRKSTVERLGNECFDELLSRSFFQHSPNESLFVMHDLMNDLATSVAGDFYFR	GCA_022545495.1	Chrysanthemum lavandulifolium	146996	Asterales	Asteraceae	Chrysanthemum	Chrysanthemum lavandulifolium	Chrysanthemum_lavandulifolium_Helixer_CM040239.1_005275.1_CNL
Helixer_CM040239.1_005277.1	REGION	NBARC	159	456	(CC)(NBARC)	NLR	CC-NLR	CN	PKDKNRQSQTSLVDPSRIVGRQGDKDASVLKLLVDEPRNSENFSIVPIVGMGGVGKTTLAKLLYDDEKVNDHFQLKAWVCVSDEWDTFSMSKIIFQSVTGEKKEFEDLNLLQVALKDRLRDKLFLLVLDDVWSENSDDWESLVAPLRACAPGSKIIMTTRKEKLLRELGCGKLNHLQSLSHEEAMCLFAQHALGENNFDSHPRLKAPGEGIVRKCDGLPLALIALGRLLRTKEDEEEWKEIEDSEIWSLKEEGKIIPALRLSYRELPAYLKQLFAYCSLFPKDYAFDKQDLVRSGWRK	GCA_022545495.1	Chrysanthemum lavandulifolium	146996	Asterales	Asteraceae	Chrysanthemum	Chrysanthemum lavandulifolium	Chrysanthemum_lavandulifolium_Helixer_CM040239.1_005277.1_CN
Helixer_CM040239.1_005381.1	REGION	NBARC	156	420	(CC)(NBARC)(LRR)	NLR	CC-NLR	CNL	RPKDKNRQSQTSLVDPSRIVGRQGDKDALVHKLLVDEPRNSENFSIVPIVGMGGVGKTTLAKLLYEDEKVNDHFELKAWVCVSDEWDTFNMSNIIFHSVTGETQEFKDLNLLQVALRDRLRDKLFLLVLDDVWSENSDDWESLVAPLKACAPGSKIIMTTRKEKLLRELGCGKLNHLQSLSHDDAMCLFAQHALGENNFDSHPRLKAPGEGIVRKCDGLPLALIALGRLLRTKEDEEEWKEIEDSEIWSLKREGLEKVKNATEAR	GCA_022545495.1	Chrysanthemum lavandulifolium	146996	Asterales	Asteraceae	Chrysanthemum	Chrysanthemum lavandulifolium	Chrysanthemum_lavandulifolium_Helixer_CM040239.1_005381.1_CNL
Helixer_CM040239.1_005382.1	REGION	NBARC	153	445	(CC)(NBARC)(LRR)	NLR	CC-NLR	CNL	DRSKDKNRQSQTSLVDPSRIVGRQGDKDALVLKLLVDEPRNSENFSIVPIVGMGGVGKTTLAKLLYEDEQVNDHFQLKAWVCVSDEWDSLSISNVIFQSVTGETKEFKDLNLLQVSLRDRLRNKLFLLVLDDVWSENSDDWESLVAPLRACAPGSKIIMTTRKENLLRELGCGKLNHLQSLSHEEAMCLFAQHALGENNFDSHPRLKAPGEGIVENMELKEEGKIIPALRLSYRELPAYLKQLFAYCSLFPKDYAFDRQDLVTLWMAEGFLHQSSKQVNQRTLGLEKELGKNV	GCA_022545495.1	Chrysanthemum lavandulifolium	146996	Asterales	Asteraceae	Chrysanthemum	Chrysanthemum lavandulifolium	Chrysanthemum_lavandulifolium_Helixer_CM040239.1_005382.1_CNL
Helixer_CM040239.1_005385.1	REGION	NBARC	121	460	(CC)(NBARC)(LRR)	NLR	CC-NLR	CNL	RLYPKIDNITSKLLDLEKEKESLGLTVKSGIGMGGVGKTTLAKLLYDDEQVNDHFQLKAWVCVSDEWDTFSMSNIIFQSVTGETQEFKDLNLLQVALRDRLRDKLFLLVLDDVWSENSDDWESLVAPLRACAPGSKIIMTTRKEKLLRELGCGKLNHLQSLSHDDAMCLFAKHALGENNFDLHPRLKAPGEGIVRKCDGLPLALIALGRLLRTKEDEVEWKEIEDSEIWSLNEGGKIIPALRLSYRELPAYLKQLFAYCSLFPKDYAFDKQDLVLLWMAEGFLRQVRPSKSTVERWGNECFDELLSRSFFQRSPNDESLFVMHDLMNDLATSVAGDFYFR	GCA_022545495.1	Chrysanthemum lavandulifolium	146996	Asterales	Asteraceae	Chrysanthemum	Chrysanthemum lavandulifolium	Chrysanthemum_lavandulifolium_Helixer_CM040239.1_005385.1_CNL
Helixer_CM040239.1_005393.1	REGION	NBARC	156	471	(CC)(NBARC)(LRR)	NLR	CC-NLR	CNL	RPKDKNRQSQTSLVDPSRIVGRQGDKDALVHKLLVDEPRNSENFSIVPIVGMGGVGKTTLAKLLYEDEKVNDHFEFKAWVCVSDEWDSLSISNVIFQSVTRETKEFKDLNLLQVSLRDRLRDKLELGCVKLNHLQSLSHDDAMCLFAQHAMGENNFDSHPRLKAPGEGIVRKCDGLPLALIALGRLLRTKEDEEEWKEIEDSEIWSLKEGGKIIPALRLSYRELPAYLKQLFAYCSLFPKDYAFDKQDLVLLWMAEGFLHQVRPSKSTVERLGNECFDELLSRSFFQHSPNNESLFVMHDLMNDLATSVAGDFYFR	GCA_022545495.1	Chrysanthemum lavandulifolium	146996	Asterales	Asteraceae	Chrysanthemum	Chrysanthemum lavandulifolium	Chrysanthemum_lavandulifolium_Helixer_CM040239.1_005393.1_CNL
Helixer_CM040239.1_005396.1	REGION	NBARC	114	474	(CC)(NBARC)(LRR)	NLR	CC-NLR	CNL	DDRQKDKNRQSQTSLVEASRIVGRQGDKDALVQKLLADEPRNSENFSIVPIVGMGGVGKTTLAKLLYEDEQVNDHFEFKAWVCVSDEWDTFGMSNIIFQSVTGETKEFKDLNLLQVSLRDRLRNKLFLLVLDDVWSENSDDWESLVAPLKACAPGSKIIMTTRKEKLLRELGCGKLNHLQSLSHDDAMCLFAQHALGESNFDSHPRLKAPGEGIVRKCDGLPLALIALGRLLRTKEDEEEWKEIEDSEIWSLKEGGKIIPALRLSYRELPAYLKQLFAYCSLFPKDYAFDKQDLVLLWMAEGFLHQVRPSKSTVERLGNECFDELLSRSFFQHSPNDESLFVMHDLMNDLATSVAGDFYFR	GCA_022545495.1	Chrysanthemum lavandulifolium	146996	Asterales	Asteraceae	Chrysanthemum	Chrysanthemum lavandulifolium	Chrysanthemum_lavandulifolium_Helixer_CM040239.1_005396.1_CNL
Helixer_CM040239.1_005413.1	REGION	NBARC	717	993	(OTHER)(OTHER)(CC)(NBARC)(LRR)	NLR	CC-NLR	OCNL	RPKDKNRQSQTSLVDASSIVGRQSDKDALVQKLLADEPCNKNFSIMPIVGMGGVGKTTLAKLLYEDEQVNDHFEFKAWVCVSDEWDTFSMSYIIFQSVTGETKEFKDLNLLQVALRDRLRNKLFLLVLDDVWSENSDDWESLVAPLKACAPGSKIIMTTRKEKLLRELGCVKLNHLQSLSHDDAMCLFAQHALGENNFDSHPRLKAPGEGIVRKCDGLPLALIALGRLLRTKEDEEEWKEIEDSEIWSLKEEEVEWSGASDGSRKDTTENDVLDALK	GCA_022545495.1	Chrysanthemum lavandulifolium	146996	Asterales	Asteraceae	Chrysanthemum	Chrysanthemum lavandulifolium	Chrysanthemum_lavandulifolium_Helixer_CM040239.1_005413.1_OCNL
Helixer_CM040239.1_005414.1	REGION	NBARC	204	469	(CC)(NBARC)(LRR)	NLR	CC-NLR	CNL	RPKDKNRQSQTSLVDPSRIVGRQGDKDALVHKLLVDEPRNSENFSIVPIVGMGGVGKTTLAKLLYEDEKVNDHFEFKAWVCVSDEWDTFSMSNIIFQSVTGETQEFKDLNLLQVALRDRFRNKLFLLVLDDVWSENSDDWESLVAPLKACAPGSKIIMTTRKEKLLKELGCGKLNRLQSLSHDDAMCLFAQHALGENNFDLHPRLKAPGEGIVRKCDGLPLALIALGRLLRTKEDEVDWKEIEDSEIWSLKRKNGCRHMSFVSEQY	GCA_022545495.1	Chrysanthemum lavandulifolium	146996	Asterales	Asteraceae	Chrysanthemum	Chrysanthemum lavandulifolium	Chrysanthemum_lavandulifolium_Helixer_CM040239.1_005414.1_CNL
Helixer_CM040239.1_005442.1	REGION	NBARC	186	528	(TIR)(NBARC)(LRR)	NLR	TIR-NLR	TNL	RSISFGFDEKLVGMETRVKDVVSSLKVGTDEVLMIGIKGMGGAGKTTTARAVFDHLSADFEAKSFVENVREVSNASMFGLKNLQEQVLSDVLNEHVTVNGVNDGKNMMKKRMCGKKVLLVLDDVDHIEQLKALAGDRKWFNPGSRILITTRDEQVLVAHRVNVILDIVLLSKQESTSLFSRYAFGRENPLQGYEELSGKVVCYAAGLPLTVEVLGSFLCGKDMVEWEDAIERLKKIPLKETLEKLELTYISLEDEYKEIFLDIACILKGEDREDAIRILESCGFHARIGLKVLEQRSLITISKNEVLGMHDHIEEMGKNIVRRSHPDEPNKHSHLWIDKEIED	GCA_022545495.1	Chrysanthemum lavandulifolium	146996	Asterales	Asteraceae	Chrysanthemum	Chrysanthemum lavandulifolium	Chrysanthemum_lavandulifolium_Helixer_CM040239.1_005442.1_TNL
Helixer_CM040239.1_005648.1	REGION	NBARC	137	493	(CC)(NBARC)(LRR)	NLR	CC-NLR	CNL	KDRNRQYETSLLVDASSIVGRQGDKDALVQRLLADEPCNKNFSIVPIVGMGGVGKTTLARLLYDEKQVKDHFELKAWVCVSDEWDSFQISKIIFQSVSGEDKKFEDLNLLQVALRDQLRDKRFLLILDDVWSESREDWETLVRPFHACSCGSKIIITTRKEQLLKKLGYDNSNRLQRLSQDDAVSLFAQHALGANNFDSHPTFKAHGEGIVKQCDGLPLALIALGGLMRTKRDVLEWKEIVDSEIWRLKEGDEIIPALRLSYRELPADLKQLFAYCSLFAKDYAFDKEDLVLIWMAEGFLHRVRLSKSTVERLGHECFDELLSRSFFQHSPNDESLFVMHDLMNDLATSIAEDFFFR	GCA_022545495.1	Chrysanthemum lavandulifolium	146996	Asterales	Asteraceae	Chrysanthemum	Chrysanthemum lavandulifolium	Chrysanthemum_lavandulifolium_Helixer_CM040239.1_005648.1_CNL
Helixer_CM040239.1_005653.1	REGION	NBARC	135	436	(CC)(NBARC)(LRR)	NLR	CC-NLR	CNL	KTLARLLYDEKQVTDHFNLKAWVCVSDEWDTFQISKIIFQSVSGEDKKFEDLNLLQIALRDQLRDKRFLLILDDVWSERCEDWEALVRPFHECSPGSKIIMTTRKEQLLKKLGYDNSKPLQRLSQDDAVSLFAQHALGANNFDSHPTFKEHGEGIVNKCDGLPLALKTLGRLMRTKKDELEWKEIVDSEIWRSKEGDEIIPALRLSYRELPADLKQLFAYCALFAKDYAFDKEDLVLIWMAEGFLHRVRLSTSTVERLGHECFDELLSRSFFQRSPNDESLFVMHDLMNDLATSVAGDFFFR	GCA_022545495.1	Chrysanthemum lavandulifolium	146996	Asterales	Asteraceae	Chrysanthemum	Chrysanthemum lavandulifolium	Chrysanthemum_lavandulifolium_Helixer_CM040239.1_005653.1_CNL
Helixer_CM040239.1_005683.1	REGION	NBARC	158	410	(CC)(NBARC)	NLR	CC-NLR	CN	KDRNRQYETSLLVDASSIVGREVEKDALVQRLLADEPCNKNFSIVPIVGMGGVGKTTLARLLYDEKQVTDHFELKAWVCVSDEWDSFQISKIIFQSVTGEDKKFEDFNLLQVALRDQLREKRFLLILDDVWSESREDWETLVRPFHACSSGSKIIMTTRKEQLLKKLGYDNLDCLQRLSQDDAVSLFAQHALGANNFDSHPTFKAHGEGIVKKCDGLPLALIALGGLMRTKRDALEWKEVVDSEIWRLKEGMK	GCA_022545495.1	Chrysanthemum lavandulifolium	146996	Asterales	Asteraceae	Chrysanthemum	Chrysanthemum lavandulifolium	Chrysanthemum_lavandulifolium_Helixer_CM040239.1_005683.1_CN
Helixer_CM040239.1_005685.1	REGION	NBARC	158	514	(CC)(NBARC)(LRR)	NLR	CC-NLR	CNL	KDRNRQYETSLLVDASTIVGREVEKDALVQRLLADEPCNKNFSIVPIVGMGGLGKTTLARLLYDEKQVKDHFELKAWVCVSDEWDSFQISKIIYQSVSGEDKKFADLNLLQVALRDQLREKRFLLILDDVWSESREDWETLVRPFHACSCGSKIIMTTRKEQLLKKLGYDNSNRLQRLSQDDAVSLFAQHALGANNFDSHPTFKAHGEGIVKKCDGLPLALIALGGLMRTKRDALEWKEIVDSEIWRLKEGDEIIPALRLSYRELPADLKQLFAYCSLFAKDYAFDKEDVVLLWMAEGFLNRVRLSKSTVERLGKECFDELLSRSFFQHSPNDESLFVMHDLMNDLATSVAGDFFFR	GCA_022545495.1	Chrysanthemum lavandulifolium	146996	Asterales	Asteraceae	Chrysanthemum	Chrysanthemum lavandulifolium	Chrysanthemum_lavandulifolium_Helixer_CM040239.1_005685.1_CNL
Helixer_CM040239.1_005687.1	REGION	NBARC	156	513	(CC)(NBARC)(LRR)	NLR	CC-NLR	CNL	RPKDKNRQNETSLVEASDIVGRQGDKDALVLKLLADEPCKEKFSVVPIVGMGGVGKTTLARLLYDEKQVKDHFELKAWVCVSDEWDTFQISKIIFQSVSGDDKKFEDLNLLQVALRDQLREKLFLLVLDDVWSESRDDWDKLVAPLKACAPGSKIIMTTRKDKLLKQLGFGKLNHLQSLSHDDAVCLFANHALGANNFDSHPRLKEHGEGIVRKCDGLPLALKVLGSLLRTNKDEEKWKEIEDSEIWRLQEGGKIIPALRLSYRELPANLKQLFAYCSLFAMDYAFDKEDLVLLWMAEGFLHRVRLSTSTVERLGHECFDELLSRSFFQHSPNDESLFVMHDLMNDLATSVSGDFFFR	GCA_022545495.1	Chrysanthemum lavandulifolium	146996	Asterales	Asteraceae	Chrysanthemum	Chrysanthemum lavandulifolium	Chrysanthemum_lavandulifolium_Helixer_CM040239.1_005687.1_CNL
Helixer_CM040239.1_005688.1	REGION	NBARC	147	504	(CC)(NBARC)(LRR)	NLR	CC-NLR	CNL	SKDRNRQYETSLLVDASSIVGRQGDKDALVLKLLGGEPCKEKFSVVPIVGMGGVGKTTLARLLYDEKQVKDHFELKAWVCVSDEWDSFQISKIIFQSVSGEDKKFEDFNLLQVALRDQLRDKRFLLILDDVWSESREDWEALVRPFHACSSGSKIIMTTRKEQLLKKLGYDNLDCLQRLSQDDAVSLFARHALGANNFDSHPTFKAHGEGIVKKCDGLPLALITLGRLMRTKKDELEWKEIVDSEIWRSKEGDEIIPALRLSYRELPADLKQLFAYCALFAKDYAFDKEDLVLLWMAEGFLHRVRLSTSTVERLGHKCFDELLSRSFFQRSPNDESLFVMHDLMNDLATSVAGDFFFR	GCA_022545495.1	Chrysanthemum lavandulifolium	146996	Asterales	Asteraceae	Chrysanthemum	Chrysanthemum lavandulifolium	Chrysanthemum_lavandulifolium_Helixer_CM040239.1_005688.1_CNL
Helixer_CM040239.1_005930.1	REGION	NBARC	178	502	(TIR)(NBARC)(LRR)(CJID)	NLR	TIR-NLR	TNLJ	FPLDLDVDEKLVGMRDRLQDLILRLKIRSGGVLMVGIWGLGGGGKTTLATSLYTEIFSQFEGHCIIENIREESHKHGLKRLQEDMLSAVFKTKVQVHSVAEGKRKIKSMLRHRNVLVILDDVDHLDQLEALGGSHNWFGDGSRIIITTRDEHLLRTHRVDDVSPVTLLSHEEAIWLFNAHAYNEKKHVRDYKELSSQVVSYAAGLPLALKVLGSFLYDKDEKEWMSTLDRLKDIPEKDIMEKLKISFHGLKPEEKNLFLDIACFFRHKRKDDAVEILDACGVHPDIGIKVLIQKSLITIDSDGEIDMHDLIQEMGHYIVRGEHPD	GCA_022545495.1	Chrysanthemum lavandulifolium	146996	Asterales	Asteraceae	Chrysanthemum	Chrysanthemum lavandulifolium	Chrysanthemum_lavandulifolium_Helixer_CM040239.1_005930.1_TNLJ
Helixer_CM040239.1_006082.1	REGION	NBARC	179	503	(TIR)(NBARC)(LRR)(CJID)	NLR	TIR-NLR	TNLJ	FPLDLDVDEKLVGMRDRLQDLILRLKIRSGGVLMVGIWGLGGGGKTTLATSLYTEISSQFEGHCIIENIREESHKHGLKKLQEDILSAVFKTKVLVLSVAEGKRKIKSMLCHRNVLVILDDVDHLDQLEALAGSHNWFGDGSRIIITTRDEHLLRSHRVDDVSPVTLLSLEEAIWLFNAHAYNEKKHVRDYKELSSQVVSYAAGLPLALKVLGSFLYDKDEKEWMSTLDRLKDIPERDIVEKLIISFHGLKPEEKNIFLDIACFFRHSSKDKVVEILDACGFHPDIGITVLIQKSLITIDSDGKFDMHDLIQEMGHYIVRGEHPN	GCA_022545495.1	Chrysanthemum lavandulifolium	146996	Asterales	Asteraceae	Chrysanthemum	Chrysanthemum lavandulifolium	Chrysanthemum_lavandulifolium_Helixer_CM040239.1_006082.1_TNLJ
Helixer_CM040239.1_006101.1	REGION	NBARC	163	424	(TIR)(NBARC)	NLR	TIR-NLR	TN	LLSSNSDTDEDLVGMTDRVKDLISRLEIGTGGVRMVGIWGVGGGGKTTLATSVYMKIYARFQGHCIVDNIREESSKYGLKKLQENILEEVLKKEVRVQSVEQGKHMIQSRLCHSNVLILLDDVDDCKQLEALAGSHKWFGDGSRIIITTRDEHVLRTRKVDHISPVTLLFKDEGIRLFKKHAYNEEEPLKDYGILSLRVVSYADGLPLALKVLGSFLYDKDEKEWMSTLDRLKQIPESEIVEKLKISYDGLKKVEQELFLDI	GCA_022545495.1	Chrysanthemum lavandulifolium	146996	Asterales	Asteraceae	Chrysanthemum	Chrysanthemum lavandulifolium	Chrysanthemum_lavandulifolium_Helixer_CM040239.1_006101.1_TN
Helixer_CM040239.1_006139.1	REGION	NBARC	146	476	(TIR)(NBARC)(LRR)(CJID)	NLR	TIR-NLR	TNLJ	DKLLSSNYSNIDEELVGMADRVKDLISRLEIGTGGVRMVGIWGVGGGGKTTLATSVYMEIKDHFQGHCIVDNIREESSKSGLKKLQENILEAVLKKEVRVQSVEQGKHTIQSRLCHSNVLILLDDVDDCKQLEALAGSHKWFGDGSRIIITTRDEHVLRTRKVDHISPVTLLSQDEGIRLFRKHAYNEEEPLKDYGILSLRVVSYAAGLPLALKVLGSFLYDKDEKEWMNTLDRLKQIPQSEIVEKLKISYDGLKKVEKELFLDIACFFRGRSRNHPDAMEIFEACGFHPDIGIKVLIQKALITIDPRGKFDMHDLVQEMAHYIVRGEHPN	GCA_022545495.1	Chrysanthemum lavandulifolium	146996	Asterales	Asteraceae	Chrysanthemum	Chrysanthemum lavandulifolium	Chrysanthemum_lavandulifolium_Helixer_CM040239.1_006139.1_TNLJ
Helixer_CM040239.1_006220.1	REGION	NBARC	96	431	(NBARC)(LRR)	NLR	CC-NLR or CCR-NLR or CCG10-NLR	NL	DPTHKPRFSESHVRKNLDDVGTQKDALKEIIGAIKDDSIHIVGIYGAGGVGKTTLVVEVAATVEDDFDCIEFVYVSRKLNVIKVQKQVEVAAMRTKNGEKVLIVLDDVGVKLDFHELGILCGNEHKCKILLTCKNERLCEAMNAQSSTCVGFLLPEEAHILFTRVIGEKLETDTKLERIAPELIKECGGSPLIIQVVGNALKNEEISVWHATLDRLKKHDTLNIDSEIKDAFMKLKLSYDLLSTENAKTCFLLCSMFPKGALIPLERLAHYLLALRMSNDAHTVDTIEDARNSVRIAVNILKSFFLLSNGNDESTTKMHDIVHRVAQIIASENKDK	GCA_022545495.1	Chrysanthemum lavandulifolium	146996	Asterales	Asteraceae	Chrysanthemum	Chrysanthemum lavandulifolium	Chrysanthemum_lavandulifolium_Helixer_CM040239.1_006220.1_NL
Helixer_CM040239.1_006942.1	REGION	NBARC	102	424	(NBARC)(LRR)	NLR	CC-NLR or CCR-NLR or CCG10-NLR	NL	TVPDLDEFKVVGRKKEELHIVELLTNSREGERLTIVPIVGMGCIERLLWLIDRFADIYESLAGKKVMSDTRVNVIKDLKEKLGSKRYLLVLDDVWDEELAYWDEFRKCMLHVNSVNGSGIIVTTRKLNIGRNANIEDSYPLGSLSDDECWSMFKERALPLPAFEEIGRDIEKKCRGLPLLVDILGSMLRHYNTDKGKWLSIQESEVWDAEERGRVLSILKLSFDNLPYSMVKQCLLYCSIFEKDEDIIREDVVQLWMAVWLLHTDTKTKKEMEVVGKDIFQILVNNSLFQNVKNDEFCDTYGCQMHDLVHDLLLSLSNQETSR	GCA_022545495.1	Chrysanthemum lavandulifolium	146996	Asterales	Asteraceae	Chrysanthemum	Chrysanthemum lavandulifolium	Chrysanthemum_lavandulifolium_Helixer_CM040239.1_006942.1_NL
Helixer_CM040239.1_007662.1	REGION	NBARC	144	407	(NBARC)(LRR)	NLR	CC-NLR or CCR-NLR or CCG10-NLR	NL	LDVYHNKNLDDIVTHNSCLKAIMTAIEDESKQIIGIYGMGGVGKTTLAKEVNARVKHVFAAVGFTTVSQTINAGKIQKDLEVATKLIVKGEKVLVILDDVWKKLELEELCIPWGTNCKILLTSRREDVCEKMNAHRIRVNPLQENEAWILFKRVVGEQVDADADLKPIAVKVAEECGGVPLFLKAVGSALKTKSIKEWEKALERLQERPSPDMDTEIWEAFKSLKLSYDFLEGDEAKSCLLLCGLFREDETINLEYLVYLAVGL	GCA_022545495.1	Chrysanthemum lavandulifolium	146996	Asterales	Asteraceae	Chrysanthemum	Chrysanthemum lavandulifolium	Chrysanthemum_lavandulifolium_Helixer_CM040239.1_007662.1_NL
Helixer_CM040239.1_007668.1	REGION	NBARC	146	411	(NBARC)(LRR)	NLR	CC-NLR or CCR-NLR or CCG10-NLR	NL	DVYQNKNLDDIITHNSCLEDIKTAIADESKQIIGIYGMGGVGKTTLALEVYAKVKHLFAAVGITTVSQTVNVERIKEALKVERKRIEKGEKVLVILDDVWEKLDLEELCIPCGTNYKNCKILLTSRKKDVCEKMDAHSISVKPLQENEAWILFKRVVGEQVDADANLKPIAVKVAEECGGLPLLLKAVGNALKTKNIEEWRKALTRLQERPSPDMDTDIWEAFKSLKLSYDFLEGDEAKSCLLLCGLFREDENIDLEYLVYLAVGL	GCA_022545495.1	Chrysanthemum lavandulifolium	146996	Asterales	Asteraceae	Chrysanthemum	Chrysanthemum lavandulifolium	Chrysanthemum_lavandulifolium_Helixer_CM040239.1_007668.1_NL
Helixer_CM040239.1_008273.1	REGION	NBARC	171	498	(TIR)(NBARC)(LRR)	NLR	TIR-NLR	TNL	RLFTLNSDVSEDFIGLRTRLKDLKSKLEIGSGGVRMVGIWGVGGGGKTTLASSVFDEISCEFDSCCFLENIREKSSKQGLEILQGKILSTVLKQRVEISRVEEGRRMIKRKLCHKNVLIILDDVDHLDHLRALAGSHDWFGEGSRIIITTRDKHLLNSHKVSKIHNISLLNDEEALKLFCKHAPRDYNPIKDYEMISKYVVSYAGGLPLALKVLGCFLCDKDTNEWWSAVARLKEIPEADILEKLKTSYDGLKPVEKELFLDIACFYRGRYMDEAIMMILDACAFHPVIGIKVLIQKALIIVNPDGRFDMHDLVQEMGHYIVRGEHPK	GCA_022545495.1	Chrysanthemum lavandulifolium	146996	Asterales	Asteraceae	Chrysanthemum	Chrysanthemum lavandulifolium	Chrysanthemum_lavandulifolium_Helixer_CM040239.1_008273.1_TNL
Helixer_CM040239.1_008294.1	REGION	NBARC	179	499	(TIR)(NBARC)(LRR)	NLR	TIR-NLR	TNL	VINSSTDGNLVGMETRINKVVSSLEPGVNDVRMIGIWGMGGAGKTTMARAIFDQISIQFEGESFIENVREVSKASLEGLKKLQKQVLTDVLKDQNIEMTLIIKTDEALAGGHNWFKPGSRIIITTRDEQVLVAHRVSLIHNVTLLSQAESCCLFSMYEFGRENPIQGHKELSGKVLQYAHGLPLTIKVLGSFLCGQSEPYWIGVIERLKKIPLSATMERLEISFDGLEDDYKEIFLDVACILKGWPKEDAIRVLESRGFHAEVGLRVLEQKSLITYITYNEDEKLWMHDHLQEMGRNIVRRSHPDEPQRHSRLWVKKEIKY	GCA_022545495.1	Chrysanthemum lavandulifolium	146996	Asterales	Asteraceae	Chrysanthemum	Chrysanthemum lavandulifolium	Chrysanthemum_lavandulifolium_Helixer_CM040239.1_008294.1_TNL
Helixer_CM040239.1_008347.1	REGION	NBARC	176	524	(TIR)(NBARC)(LRR)	NLR	TIR-NLR	TNL	KKKYSTLSKADEKLVGMDTRITDVLSSLEIGTEDVRMIGIKGIGGGGKTTLARAVYDRISTMFEGKSFVENVREVSKPSLSGLKKLQKRILKDVLSKQDITFSSVHDGKNMLKDMMRRRKTLVVLDDVDCIEQLEALAGELNWFKLGSRIIITTRDEQVLLAHRVNFVHDVNLLSSTEAICLFSRYAFQTEIPTQGFEELSGQVVQYAHGLPLTIKVLGSFLCDQKEPYWIDAIERLKTIPLTATMKRLEISFDGLEDDEYKEIFLDVACILKGWEKEDAIRVLESRGFRAIYGLRVLEQKSLITISGYRPTLGMHDHLEEMGRNIVRRLHPGEPNKHSRLWIDAEIED	GCA_022545495.1	Chrysanthemum lavandulifolium	146996	Asterales	Asteraceae	Chrysanthemum	Chrysanthemum lavandulifolium	Chrysanthemum_lavandulifolium_Helixer_CM040239.1_008347.1_TNL
Helixer_CM040239.1_008506.1	REGION	NBARC	163	461	(TIR)(NBARC)	NLR	TIR-NLR	TN	ILKRTVLALPLYTVGVESRVKDIDLWLKDPTDVRIGVISGMRGIGKTTIAKVAYNLNYADFEASCFLANIREASEQQNGLVRLQNQLLSDIFKGRRQKIYNTDEGIVKIQEAICQKRLLIILDDVDQMDQIETLIGTGDSFHTESRIIITTYRERLLYHQKHKTFSIKQLDNDESLQLFCWHAFSQDRPVEGYLEHSERVVRHCEGLPLALQVMGSSLFGRNSDFWKSFLEKLQTNPDELGEDIDHAVKMLEKSDFYSEIGMQNLMDISLISVDKDNRIIMHHLVQEMAKAIIRQETID	GCA_022545495.1	Chrysanthemum lavandulifolium	146996	Asterales	Asteraceae	Chrysanthemum	Chrysanthemum lavandulifolium	Chrysanthemum_lavandulifolium_Helixer_CM040239.1_008506.1_TN
Helixer_CM040239.1_008533.1	REGION	NBARC	148	412	(NBARC)(LRR)	NLR	UNDETERMINED	NL	TLIDIKNVGTLNKKLQYILELLKDESKTGLIKLQGEMGTGKRTILEHLNNDKSIVQQVFDIVIYVRTSDINENDDGSRTVAGIQHIIADRLGLNIEGNKDVDVVADRIRTELHDAKYLLLLDDVKVDIDVYAIGIPRNTNGSKIVITTNYKYLSFGDNPIGCVEIGRLEPGEDWKLFYNIAKPKKNLMIPARKIVKWCDCHFFLIRIVAENLRLEPYEEVNWNGYLERLRMSPTKEDKFYKALENFLGFSYSRLDKNQKRCFLFC	GCA_022545495.1	Chrysanthemum lavandulifolium	146996	Asterales	Asteraceae	Chrysanthemum	Chrysanthemum lavandulifolium	Chrysanthemum_lavandulifolium_Helixer_CM040239.1_008533.1_NL
Helixer_CM040239.1_008570.1	REGION	NBARC	177	443	(TIR)(NBARC)(LRR)	NLR	TIR-NLR	TNL	LRFINSSSDGNLLGMETRVNEVISSLEPGVGDVRMLGIWGMGGAGKTTLARAIFDQISIQFEGESFIENDQSIEVSSVSGGKSMMQRRMRGRKVLVVLDAEAGCLFSRYAFGRENPIQGYEELSGKVLHYAHGLPLTIKVLGSFLCGQSEPYWIDAIERLKTIPLTETMDRLEISFDGLEKEYKEIFLDVACILKGWWKEEAIRALKSRGFHAEVGLRVLEQKSLITIDERLGMHDHLEEMGRNIVRRLHPDEPNKHSRLWIDEEIE	GCA_022545495.1	Chrysanthemum lavandulifolium	146996	Asterales	Asteraceae	Chrysanthemum	Chrysanthemum lavandulifolium	Chrysanthemum_lavandulifolium_Helixer_CM040239.1_008570.1_TNL
Helixer_CM040239.1_008605.1	REGION	NBARC	146	483	(NBARC)(LRR)	NLR	CC-NLR or CCR-NLR or CCG10-NLR	NL	VVEMITPTITNIPTLQKPLEQTLGWLCDKKVRGIRIHGLVGSGKTTVMQNLNNHVKVAEMFDIVIWVTVSREGSMENRAIDQIQQILAQRLKLDIEVTTHHDLVASRISEELKSIKYLLLLDDVKEDLNLDKIGVPMSDNGSKIVFTTRLQHVCSSIATRQTNVSSLNRKEALLMFKSVLDRPHLEENSNIKRLMPQIINWCGYHPLMIKVAAGVFRVKETEESWHDGLMNLRKWPEKGDDTMQEIYRLLNSCFDCLKVTQKKCFFYSALYPEDSDIQKDCLLDNWAAEELLDAGDGVEVMRANGREVLDYLKMVSLLEENTFQQCIRMHKLIRLAAL	GCA_022545495.1	Chrysanthemum lavandulifolium	146996	Asterales	Asteraceae	Chrysanthemum	Chrysanthemum lavandulifolium	Chrysanthemum_lavandulifolium_Helixer_CM040239.1_008605.1_NL
Helixer_CM040239.1_008682.1	REGION	NBARC	150	418	(TIR)(NBARC)(LRR)(LRR)	NLR	TIR-NLR	TNL	VRHRVRRARLHVAKHPVGLDYRVEYLNRLLRVGSSDVRMVGIYGMGGIGKTTIAKSFFNMSYHLFEGSCFLANIREEAERPNGIARLQGQLLHQLLGKVNSKVANEHIGISYLKERICGKRVLIVLDDLDEINQLECLAGQRHWFGSGSRIVITTRNEHLLIQARTDERYEAKILNQVESLRLFSLNAFRRNIPLKNYMQLCHEIVSYAAGVPLALEVLGSSLNGRTLAQWKSTLKKLQVIPDKKIQAILRISFDALDDDDVKSIFLDI	GCA_022545495.1	Chrysanthemum lavandulifolium	146996	Asterales	Asteraceae	Chrysanthemum	Chrysanthemum lavandulifolium	Chrysanthemum_lavandulifolium_Helixer_CM040239.1_008682.1_TNL
Helixer_CM040239.1_008871.1	REGION	NBARC	177	521	(TIR)(NBARC)(LRR)	NLR	TIR-NLR	TNL	ICSSSTSVDGKLVGMEMRIEDLLSSLELDAQEVRMIGIWGMGGGGKTTLARAVFDQLSIQFDGKAFVENVREVSKSSLYGLNKLQQQVLSSVLSKENINVSSVHEGTNMIKRMIRGKKALIVLDDVDDIDQLEALAGEPEWFKVGSRVIITTRDKQVLSSHGVKFIHDVNLLSPTEAICLLSKYAFKRDIPNEGYEELSQEVVQYADGLPLTIKVLGSLLCGQNVPQWKDTLERLKKIPLKTTMEKLELSYNSLEEDYKEIFLDVACLLKGWSKDYAVKVFESCGFYAEAGLRVLEQRSLINIFEGHILGMHDHIEEMGKNIVRRVNPNKPERHSHLWVKKEIED	GCA_022545495.1	Chrysanthemum lavandulifolium	146996	Asterales	Asteraceae	Chrysanthemum	Chrysanthemum lavandulifolium	Chrysanthemum_lavandulifolium_Helixer_CM040239.1_008871.1_TNL
Helixer_CM040239.1_008983.1	REGION	NBARC	174	519	(TIR)(NBARC)(LRR)	NLR	TIR-NLR	TNL	ELCSMTSINYVDENLVGMKNRVKDVVPCLGIGLDDVRMIGIKGIGGGGKTTLARALFDHISTEFEAKSFVENVREISKASLSGLKKLQKQVLLDVLNEHVNLSSVHDGKNMMKRRMCGIKVLIVLDDVDKIEQLAALAGECSWFKPGSRILITTRDAQVLMAHKVNLIRDVNLLTDKEAICLFSRHAFGREIPIEGYKELSEQVVCYAAGLPLTIRVLGSFLCGKDDLDWKDALERLKSIPLKETLEKLELSYICLEEDYREIFLDVACMLKGWDKDEAIRALESRGFHARNGLRVLELKSLITISEYNCLDMHDHIQEMGRNIVRRLHPHEPNRHSRLWISKEIE	GCA_022545495.1	Chrysanthemum lavandulifolium	146996	Asterales	Asteraceae	Chrysanthemum	Chrysanthemum lavandulifolium	Chrysanthemum_lavandulifolium_Helixer_CM040239.1_008983.1_TNL
Helixer_CM040239.1_009156.1	REGION	NBARC	199	526	(TIR)(NBARC)(LRR)	NLR	TIR-NLR	TNL	NSGFDEKLVGMETRVSDVISSLKIGTDEVRMIGIKGMGGAGKTTTARAVFDHLSNDFEAKSFVENVREVSNGSMSGLKKLQEQVLSDVLNDQQVTVNGVFDGIKMMRKRMCCKKVLLVLDDVDHIEQLKALAGEPKWFKPGSRILITTRDEQVLVAHKVNVIRDIVLLSEREAISLFSRYAFGRENPLQGYEELSGKVVRYAAGLPLTVEVLGSFLCGKDKLEWEDAIDRLKRIPLKDTLEKLELSYISLEDDYKEIFLEIACILKGASKEHAIKVLESCGFHARNGLKVLEQRSLITIISSKYSQVLGMHDHIEEMGKNIVRRSHPD	GCA_022545495.1	Chrysanthemum lavandulifolium	146996	Asterales	Asteraceae	Chrysanthemum	Chrysanthemum lavandulifolium	Chrysanthemum_lavandulifolium_Helixer_CM040239.1_009156.1_TNL
Helixer_CM040239.1_009163.1	REGION	NBARC	37	389	(NBARC)(LRR)	NLR	CC-NLR or CCR-NLR or CCG10-NLR	NL	PKQTHSYLGEYKIVGRKKDEQHIVDLLTESKKEEKLTIVPIVGMGGIGKTTLAKLVYNDPKIQRHFDVKAWLCVSVKVDINRLLEIIYGSLTDKKCEPPTTQNLITKLREELGSKRYLLVLDDVWDEERTYWDDFRSCVINVNSQNGNGIIITTRKLEIGTSDMTKNSCTLHGLSDDEGWFIIKERAKPLPELEEIGRDIVKKCRGLPLLVKVIGSMLQSYSGDRDKWLSVQESMVWGEEEGDMVLSTLKLSFDSLPNSISKQCFAYCSIFKKDKVLKKQKLIQLWMALGLLQVDGTGNRDMEDVGNKTFEILVRNSLFQDVEKDEYGNVYSCKMHDLVHDLSLHVSDGESLR	GCA_022545495.1	Chrysanthemum lavandulifolium	146996	Asterales	Asteraceae	Chrysanthemum	Chrysanthemum lavandulifolium	Chrysanthemum_lavandulifolium_Helixer_CM040239.1_009163.1_NL
Helixer_CM040239.1_009164.1	REGION	NBARC	130	429	(NBARC)(LRR)	NLR	CC-NLR or CCR-NLR or CCG10-NLR	NL	SLRNETHSYLDEFKIVGRENDELQIIELLTESTKEEKLTIIPVVGMGGIGKTTLAKSVDIKDFEMIYESQPIKCESPTIEKLITKLREELGSKRYLLVLDDVWDEERTYWDDFRSCMVNVNSQNGNGIIVTTRKLEIGTNYMKKNSRTLQGLSDDDGWFMLKERANPLPELEKLGRVIVEKCGGLPLLIKLIGSMLQNYSSDKDKWLSVQESMVCGKEEGDMVLSILKLSFDNLPDLISKQCFAYCSIFEKDTVTEREELIQLWTALDVEMDEYGYVYSCKMHDRVHDLSLHISADESLC	GCA_022545495.1	Chrysanthemum lavandulifolium	146996	Asterales	Asteraceae	Chrysanthemum	Chrysanthemum lavandulifolium	Chrysanthemum_lavandulifolium_Helixer_CM040239.1_009164.1_NL
Helixer_CM040239.1_009165.1	REGION	NBARC	148	501	(CC)(NBARC)(LRR)	NLR	CC-NLR	CNL	EQSPHKQTDSNLDKFIVGREKDVQHIVGLLTESKKEEKLTIVPVVGMGGIGKTTLAKLVYNNPKIHKQFDVKAWLCVSVKVDIIRLLEMIYGSLTKKKCEIATREILITNLREVLGSKRYLLVLDDVWDEERAYWDDFWSVMVDVNSQNGNGIIVTTRKLEIGTIDMINNSCTLQALLDGEGWLMFKEIAKPLPALEGIGLDIVKKCRGLPLLVKVIGSMLQNGDEDKWLYVQESMVRGEEDGGMVLRTLKLSFEGLPDSISKQCFAYCSIFEKDTIMKKEELIQLWMALGLLQVDATRNSDMEDAGNNIFKILVSNSLFQDVEMDEYGYIYSCKMHDLVHDLSLLVSGDESLC	GCA_022545495.1	Chrysanthemum lavandulifolium	146996	Asterales	Asteraceae	Chrysanthemum	Chrysanthemum lavandulifolium	Chrysanthemum_lavandulifolium_Helixer_CM040239.1_009165.1_CNL
Helixer_CM040239.1_009216.1	REGION	NBARC	163	465	(CC)(NBARC)(LRR)	NLR	CC-NLR	CNL	IEKINKSFRDQPTSTRVGTTNEPHGPFQIVFLSETHSYLGEYKIKCELPTTQNLITKLREELGSKRYLLVLDDVWDEERTYWDDFRSFVINMNSQNGNGIIITTRKREIGTSDMTKNSCTLQGLSDDEGWFMFKERAKPLPELEEIGCDIVKKCRGLPLLVKVIGSMLQNYSGDKVKWLSIQERMVWGEEESGMVLSTLKLSFDSLPNSISKQCFAYCSIFEKDTSMTKEELIQLWMALGLLQVDGTRNSDMEDVGNDIFKILISNSLFQDVEMDEYGNILSCKMHDLVHDLSLDVSGDESLC	GCA_022545495.1	Chrysanthemum lavandulifolium	146996	Asterales	Asteraceae	Chrysanthemum	Chrysanthemum lavandulifolium	Chrysanthemum_lavandulifolium_Helixer_CM040239.1_009216.1_CNL
Helixer_CM040239.1_009315.1	REGION	NBARC	175	440	(TIR)(NBARC)(LRR)(LRR)	NLR	TIR-NLR	TNL	KKLCSTNLSVTGNLVGMEMRIKHVCSSLEIGNDDVRMIGIKGIGGGGKTTLARAVYDQISNHFEGKSFVDNVREVSKASLSGLKKLQQQILRDVFCDKKISISSVLDGKKTMIEMMCRKKVLVVLDDVDRCDQLEALVGDLDYFKSGSRIIITTRDEQVLVSHGVSLICNVNLLTDEEAFCLFNRYAFGKKIPTQGYNEMSGQVVRYAAGLPLTIKVLGSFLRGKNDDEWKDALERLKTIPQRRYPKMLEISYDALEHDLKDIFLD	GCA_022545495.1	Chrysanthemum lavandulifolium	146996	Asterales	Asteraceae	Chrysanthemum	Chrysanthemum lavandulifolium	Chrysanthemum_lavandulifolium_Helixer_CM040239.1_009315.1_TNL
Helixer_CM040239.1_009459.1	REGION	NBARC	149	503	(CC)(NBARC)(LRR)(LRR)	NLR	CC-NLR	CNL	DIIIRKSYTSSLVDEYRIVGRKHDEEVLLQVLLWGNETCTTNISVLSIVGMGGIGKTTLAQILYNHSEVRYHFDHRVWVSVSDKFDVFSISKEIFQYVSGESSRKFSNQDMLQEAIADKLSGKRFLLVLDDVWNLTDYECECLQSWFVKVAPGSKIIVTTRRMRVASIMNSAQVYSLEGLSTEESMSLLALRALGEHSFDFDPTLKLLGEGISKKCQGLPLALELLGRPLRDTNDVEVWKELHHKKMWDWQGQRERDIFLSLKQCYYDSLTTHRQKMFLYCSLFPHGYVFHKDELLLLLMGEGFLRQSDGNTSMESLGREHIEELNFYMLEKSRYKIHGLLHDLAKSLAGQYFYV	GCA_022545495.1	Chrysanthemum lavandulifolium	146996	Asterales	Asteraceae	Chrysanthemum	Chrysanthemum lavandulifolium	Chrysanthemum_lavandulifolium_Helixer_CM040239.1_009459.1_CNL
Helixer_CM040239.1_009591.1	REGION	NBARC	198	509	(NBARC)(LRR)	NLR	CC-NLR or CCR-NLR or CCG10-NLR	NL	ESVVGFEEDTIKLLEKLTGFSKSWRVFGDPYIVYFFDIRAWSCVSQECVKRDFLLGILSSIVQLTNRIYSMSDDQLGEQIYRGLKGQKYLVVLDDIWDNRAWKELKIYFPDDRNGSRILLTTRNIDLNLEASAAVVPHRLRLRTARESWRILQMMVFKNGKCPWRLYDVGKQISSKCYGLPLAVSITAGLLRSRLTRASWKEVAESLSNYIVSDPDQYMDTLALSYNHLPPHLRPCFLYLGAFPGDCDIPVHKLIWLWVAHGFIDQTGNKTLEGVAEDYLMDLLGRSLVMVSRKGADGEIKACHVHDLFAGC	GCA_022545495.1	Chrysanthemum lavandulifolium	146996	Asterales	Asteraceae	Chrysanthemum	Chrysanthemum lavandulifolium	Chrysanthemum_lavandulifolium_Helixer_CM040239.1_009591.1_NL
Helixer_CM040239.1_009597.1	REGION	NBARC	204	459	(NBARC)(LRR)	NLR	CC-NLR or CCR-NLR or CCG10-NLR	NL	ALAGRLPAKQNVGEEENVVGFEEDTIKLLEKLTGFSKKLEVIPIVGMAGLGKTTLAKRVFGDPYIVYFFDIRAWSCVSQECLAYIANDGIQNGKCPWRLYDVGKQISSKCYGLPLAVSITAGLLRSRLTRASWKEVAESLSNYIVSDPDQYMDTLALSYNHLPPHLRPCFLYLGAFPGDCDIPVHKLIWLWVAHGFIDQTGNKTLEDVAEDYLMDLLGRSLVMVSRKGADGEIKACHVHDLLRSLCVWKAKEEGFS	GCA_022545495.1	Chrysanthemum lavandulifolium	146996	Asterales	Asteraceae	Chrysanthemum	Chrysanthemum lavandulifolium	Chrysanthemum_lavandulifolium_Helixer_CM040239.1_009597.1_NL
Helixer_CM040239.1_009621.1	REGION	NBARC	151	490	(CC)(NBARC)	NLR	CC-NLR	CN	GSKNMNRSYQTSLVDAPSIVGREGDKKELLLKLLGDEPCSQNFSIVPIVGMGGIGKTTLARLLYDDQQVKDRFELKAWVCVSDDFDSFNISIVIFQSIGGDENKKFADLNLLQAALKNQLKGKRFLLVLDDIWSEKLEDWETLVAPFIDVAHGSKIIITTRKQHLLYKLGYDHPYDLKKLSHDDALSLFAQYALGVKNFNLHPVLRTHGEGIVRKCDGLPLALKALGSLLRTKTDEEDWKQLLNNEIWMLEDGGGIVPALRLSYHDLSAHKDDLILWWMAEGFLHNSTTEKSMERLGEEYFQELLSRSFFQHVPDGESLFVMHDLMNDLATFVAGEFYSR	GCA_022545495.1	Chrysanthemum lavandulifolium	146996	Asterales	Asteraceae	Chrysanthemum	Chrysanthemum lavandulifolium	Chrysanthemum_lavandulifolium_Helixer_CM040239.1_009621.1_CN
Helixer_CM040239.1_009622.1	REGION	NBARC	152	443	(CC)(NBARC)(LRR)	NLR	CC-NLR	CNL	SKNMNRSYQTSLVDAPSIVGREGDKKELLLKLLGDEPCSQNFSIVPIVGMGGIGKTTLARLLYDDQQVKDRFELKAWVCVSDDFDSFNIRKRFLLVLDDIWSEKLEDWETLVAPFIDVAHGSKIIITTRKQHLLYKLGYDHPYDLKKLSHDDALSLFAQYALGVKNFNLHPVLRTHGEGIIWMLEDGGGIVPALRLSYHDLSARLKQLFAYCCLIPKDYVFEKDDLILWWMAEGFLHNSTTEKSMERLGEEYFQELLSRSFFQHVPDGESLFVMHDLMNDLATFVAGEFYSR	GCA_022545495.1	Chrysanthemum lavandulifolium	146996	Asterales	Asteraceae	Chrysanthemum	Chrysanthemum lavandulifolium	Chrysanthemum_lavandulifolium_Helixer_CM040239.1_009622.1_CNL
Helixer_CM040239.1_009730.1	REGION	NBARC	178	522	(TIR)(NBARC)(LRR)	NLR	TIR-NLR	TNL	RFINSSVDRKLVGMERRTRNVVSFLETGVYDVYMIGIKGMGGSGKTTLARAVFDQISFQFEGQSFVENVREVSRSSLYGVQCLQKQVLSDISKDPRIKVSNVYDGQNMIQKMMRVRKVLIVLDDVDDIEQLDALAGDRNWFKPGSIIIITTRDEQVLIQQRVNSICDVTLLSDKEAICLFSRYAFGRETPIQGYKELSKQVVRYAAGLPLTIKVLGSFLCGKNEAEWIDALKRLKKIPLKKTMEKLEISYISLEDDYKENFLDVACILKGERKDIAIRALESCGFHARNGLKVLEQKSLISISKYGYLRMHDHIEEMGKSIVRRSHPLEPNKHSHLWIDEEIEDV	GCA_022545495.1	Chrysanthemum lavandulifolium	146996	Asterales	Asteraceae	Chrysanthemum	Chrysanthemum lavandulifolium	Chrysanthemum_lavandulifolium_Helixer_CM040239.1_009730.1_TNL
Helixer_CM040239.1_009759.1	REGION	NBARC	180	521	(TIR)(NBARC)(LRR)(LRR)	NLR	TIR-NLR	TNL	IISSIDGNLIGMEPRVNEVISSLKLDVGDVRMLGIWGMGGAGKTTLAKAIFEKISFKFEGVSFIDNVREVSKASSEGLKKLQKKVLKDVLKDQNIEVSSVSGMMQRRMRGRKILVVLDDVDHQNQLEALAGDCDWFKSGSRIIITTRDEQVLVAHQVSLIHNVTLLSQAEAGCLFSRHAFGREIPTQRYKELSGQVVQYAHGLPLTIKVLGPSLCGQSERYWVDAIERLKKIPLKETMKVLEISFDGLEDDYKEIFLDVACILKGWVKEAAIRVLESRGFHAEVGLRVLEQRSLITISEHLSILGMHDHLEEMGRNIVRRSHPNEPQRHSRLWIDEEIKDIL	GCA_022545495.1	Chrysanthemum lavandulifolium	146996	Asterales	Asteraceae	Chrysanthemum	Chrysanthemum lavandulifolium	Chrysanthemum_lavandulifolium_Helixer_CM040239.1_009759.1_TNL
Helixer_CM040239.1_009776.1	REGION	NBARC	203	464	(TIR)(NBARC)	NLR	TIR-NLR	TN	GFTNLNVDEKLIGMETRVMDVVSSLETSVLDIRMIGINGMRGAGKTTLARAVYDRIFFQFEGYSFVENVKKESGPSMSGLKLLQKQIFSDVLTDQDITVSGVLEGKSMLKKKLCGRKVLIVLDDVDKIEQLVALVGERSWFKPGSRIIITTRDPQVLIAHKVNLIHDIALLSDKEEISLFSRHAFGRKIPIDGNKELLMRQVVLHATGLPLTIRVLGSFLCEEYNDIKEECKEAFVDAKAKYNDLKEKFSDIKEECKETFVD	GCA_022545495.1	Chrysanthemum lavandulifolium	146996	Asterales	Asteraceae	Chrysanthemum	Chrysanthemum lavandulifolium	Chrysanthemum_lavandulifolium_Helixer_CM040239.1_009776.1_TN
Helixer_CM040239.1_009829.1	REGION	NBARC	175	520	(TIR)(NBARC)(LRR)	NLR	TIR-NLR	TNL	RFINTSVDRRLVGMERRTRDVVSFLETGVHDVYMIGITGMGGSGKTTLARALFDQISFQFEGQSFVENVREVSRSSLYGVQCLQKQVLSDISKDPRIIVSNVYDGQNMIQKMMRVKKVLIVLDDVDDIEQLEALAGERNWFKPGSIIIITTRDEQVLIQQRVNSICDVSLLSDKEATCLFSMYAFGRETPIQRYKELSKQVVRYAAGLPLTIRVLGSFLCGKKKAEWIDALKRLEKIPLKKTMEKLEISYISLEDDYKEIFLDVACILKGEGKDRAIRALESCGFHARSGLKVLEQKSLISISEYGYLGMHDHIEEMGKNIVRRSHPLEPNKHSHLWINEEIEDVL	GCA_022545495.1	Chrysanthemum lavandulifolium	146996	Asterales	Asteraceae	Chrysanthemum	Chrysanthemum lavandulifolium	Chrysanthemum_lavandulifolium_Helixer_CM040239.1_009829.1_TNL
Helixer_CM040239.1_009843.1	REGION	NBARC	115	442	(TIR)(NBARC)(LRR)(LRR)	NLR	TIR-NLR	TNL	IFKKICSGSPSVDRKLVGMETRIEDFLSCLELDDDGVRMIGIWGMGGGGKTTLARAVFDRISIRFDGKAFVENVREVSKSSLYGLNKLQQQILRSVLSNKDITIDSVHEGTNMMKRMIRGRKVLIVLDDVDDIEQLEVLVGEPGWLKLGSRVIITTRDKQVLLAHGVKFIDVNLLSRAEAICLLKQVVKYLWWSSLTIKVLGSMLYGQNEPQWIDTLERLKEIPLRATMEKLELSYIDLEEDHKEIFLDVACILKGWKKDDAIIALESCGFHARIGLRVLEQKSLITISKDGVLGMHDHIEEMGMNIVRRLNPDQPKRNSRLWIDNEI	GCA_022545495.1	Chrysanthemum lavandulifolium	146996	Asterales	Asteraceae	Chrysanthemum	Chrysanthemum lavandulifolium	Chrysanthemum_lavandulifolium_Helixer_CM040239.1_009843.1_TNL
Helixer_CM040239.1_009844.1	REGION	NBARC	174	522	(TIR)(NBARC)(LRR)	NLR	TIR-NLR	TNL	FKKICSSNSSIDGKLVGMEIRIKALLSSLELDAPGVRMIGIWGMGGGGKTTLATTIFNQISHQFEGSSFVENVREVSKNSLSGLKELQKQILNDIFSEQNITVSSVAGGKNKMVQMMRRKKVLLVLDDVDSTEQLEALAGEPDWFKLGSRVIITTRDKQVLLAHGVKFIDVNLLSHAEAICLLSKNAFKRDIPIEGYGDLSRQVVKYADGLPLTIKVLGSMLYGQKEPYWINTLKRLKGVPLMATMEKLELSYNSLEEDYKEIFLDVACLLKGWRKENAVIALESCGFYAEVGLGVLEQRSLINISEDEKLGMHDHIEEMGKNIVRRVSLNNPERHSRLWIKEEIVDIL	GCA_022545495.1	Chrysanthemum lavandulifolium	146996	Asterales	Asteraceae	Chrysanthemum	Chrysanthemum lavandulifolium	Chrysanthemum_lavandulifolium_Helixer_CM040239.1_009844.1_TNL
Helixer_CM040239.1_009848.1	REGION	NBARC	177	523	(TIR)(NBARC)(LRR)(LRR)	NLR	TIR-NLR	TNL	ICSSSKSVDGKLVGMETRIEDILSSLELDAHDVRMIGIWGMGGGGKTTLARAVFDRISIQFDGKAFVENVREVSESSLYGLNKLQQQVLSSVLSKENIIVSSVHEGTNMMKRMIRGRKVLIVLDDVDDIEQLEALAGEPNWFKLGSRVIITTRDKQVLLAHQVKFINNVNLLSHMEAICLLSKYSFKRDTPIEGYEELSKEVVQYADGLPLTIKVLGSLLCGQNVPQWKDTLERLKKIPLKATMEKLELSYNGLEEDYKEMFLDVACLLKGWVKEDVVIALESCGFFAEAGLRVLEQRSLINISKAEELEMHDHIEEMGKNIVRRLNPNEPKRHSRLWIKEEIVDIL	GCA_022545495.1	Chrysanthemum lavandulifolium	146996	Asterales	Asteraceae	Chrysanthemum	Chrysanthemum lavandulifolium	Chrysanthemum_lavandulifolium_Helixer_CM040239.1_009848.1_TNL
Helixer_CM040239.1_009849.1	REGION	NBARC	180	527	(TIR)(NBARC)(LRR)	NLR	TIR-NLR	TNL	LGSSVDDKSVGMEMRINEVLSSLEMGTEDVRMIGIKGMGGGGKTTLATALFNQISNQFEGRSFVENVREVSKTSLSGLKALQKQILKDVFSDQAITVSSVSGGINMMVQMMHRKKVLVILDDVNDTKQLEALAGSSNWFKPGSRIVITTRDEQVLLAHRLNFNHNFIHEVHLLSPKESIFLFSRYAFGREIPDEGYEHLSIKVVQYAAGLPLTIKVLGSFLCFQKKPQWNDALERLKTIPLNETMMILELSYSSLEEDYKDIFLDVVCLLKGWYKKDAITALESCGFRAINGLRVLEQKSLITISKDEVLGMHDHIEEMGKNIVRRLRPNNPNKHSRLWIQEEIIDIL	GCA_022545495.1	Chrysanthemum lavandulifolium	146996	Asterales	Asteraceae	Chrysanthemum	Chrysanthemum lavandulifolium	Chrysanthemum_lavandulifolium_Helixer_CM040239.1_009849.1_TNL
Helixer_CM040239.1_009852.1	REGION	NBARC	178	521	(TIR)(NBARC)(LRR)	NLR	TIR-NLR	TNL	RFINSSVDGNLVGMETRVNEVISSLETGVADVRMIGIKGMGGAGKTTLARAVFDKISFQFEGQSYVENIREKSKPSLSGLNSLQKQVLSDVLNDQGITVTGVHEGKKMIQKKMHIRKVLIVLDDVDKIEQLEALVGDRDWFKPGSRIIITTREEQVLVAHKVNLIRDVHFLDDKEAICLFSRHAFGREIPIEGYKDLSEQVVRYAAGLPLTIRVLGSFLCGKDDREWEDAIDRLKTIPLRETIEKLELSYDDLEEDYKEIFLDVACLLKGWRKDDAVIVLKSCEFRARIGLRVLEMKSLITITERGELDMHDHIEEMGKNIVRRLNPYEPEMHSRLWIHNEVKD	GCA_022545495.1	Chrysanthemum lavandulifolium	146996	Asterales	Asteraceae	Chrysanthemum	Chrysanthemum lavandulifolium	Chrysanthemum_lavandulifolium_Helixer_CM040239.1_009852.1_TNL
Helixer_CM040239.1_009853.1	REGION	NBARC	175	523	(TIR)(NBARC)	NLR	TIR-NLR	TN	KKICSGSSSVDRKLVGMETRIEDFLSSLELDVHDVRMIGIWGMGGGGKTTLARAVFDRISIQFDGKAFVENVREVSKSSLYGLNKLQQQVLSSVSSKGNITVSSVHEGTNMMKRMIRGRKVLIVLDDVDDIEQLEALAGELDWFKLGSRVIITTRDKQILLAHRVKFINKVNLLSRAEAISLFSKYAFISDIPIEGCEEFSKEVVQYADGLPLTIKVLGSLLCGQNVPQWIDTLERLKKIPLKATMEKLELSYNGLEEDHKELFLDVACLLKHWSKENTINTLESCGFFAEAGLRVLEQKCLISITEWGEVTMHAHIEEMGHNIVRRRNPNEPNKHSRLWIKTEIVDIL	GCA_022545495.1	Chrysanthemum lavandulifolium	146996	Asterales	Asteraceae	Chrysanthemum	Chrysanthemum lavandulifolium	Chrysanthemum_lavandulifolium_Helixer_CM040239.1_009853.1_TN
Helixer_CM040239.1_009858.1	REGION	NBARC	181	518	(TIR)(NBARC)(LRR)	NLR	TIR-NLR	TNL	CSSFDEKLVGMEMRINKVLSSLEMGTEDVRMIGIKGIGGGGKTTLATAIFNQISHLFEGSSFVENVREVSKNSLSGLKELQKQILTDIFSNQDITVSSVSGGINKMTQMMHRKKVLVVLDDVDSRVQLEALAGDLNWYKPGSRIIITTRDEQVLVAHRVSFINNVTLLSHTEAIRLFNRYAFTKNTPTQGHKELSRQVVKYADGLPLTIKVLGSLLCGQNEPQWKDALERLKTIPLKETMKILELSYDALEEDYKEIFLDVACLLKGWEKTDVIRVLESRGFHAIYGLTVLEQKSLITISECGRVGMHDHIEEMGKNIVRRLHPNSRLWIQEEIEEIL	GCA_022545495.1	Chrysanthemum lavandulifolium	146996	Asterales	Asteraceae	Chrysanthemum	Chrysanthemum lavandulifolium	Chrysanthemum_lavandulifolium_Helixer_CM040239.1_009858.1_TNL
Helixer_CM040239.1_009860.1	REGION	NBARC	180	486	(TIR)(NBARC)(LRR)	NLR	TIR-NLR	TNL	FGSSVDDKLVGMEIRINEVLSSLEMGTEDVRMIGIKGMGGGGKTTLATALFNQISNQFEGRSFVENVREVSKTSLSGLKELQKQILKDVFSDQDIIVSSVSGGINMMVQMMHRKKVLVILDDVNDTKQLEALAGASNWFKPGSRIIITTRDEQVLLAHRLNFNHNSIHEVNLLSPKESMFLFSRYAFGREIPDEGYEHLSIKVVQYAAGLPLTIKVLGSFLCFQQKPEWNDALERLKAIPLNETMMILELSYNNAIIALESCGFRAINGLRVLEQKSLITISKDGVLGMHDHIEEMGMNIVRRLNPD	GCA_022545495.1	Chrysanthemum lavandulifolium	146996	Asterales	Asteraceae	Chrysanthemum	Chrysanthemum lavandulifolium	Chrysanthemum_lavandulifolium_Helixer_CM040239.1_009860.1_TNL
Helixer_CM040239.1_009861.1	REGION	NBARC	178	501	(TIR)(NBARC)(LRR)	NLR	TIR-NLR	TNL	LRCIHWVVDENLIGIKTRINGVVSSLELGVDDVRMIGIKGMGGAGKTTLARAIYEHISYQFEGYSFVENVREKSTPSMSGLNLLQKQVLSDVLSDQGINVSGVLEGKSMLKKKMCGRKVLIVLDDVDNIEQLVALAGDRSWFKPGSRIIITTRDAHEAISLFSRHAFGRELPIKGYKELSEKVVRYAAGLPLTIKVLGSFLCGKDDLDWKDAIERLETIPLNETMKVLELSYIDLEENYKEIFLDVACILQGWYKDDAIRVLECCGFRARIGLRVLEQKSLITISEYEELAMHDHIEEMGQNIVRRMNPDHRERHSRLWIDDEI	GCA_022545495.1	Chrysanthemum lavandulifolium	146996	Asterales	Asteraceae	Chrysanthemum	Chrysanthemum lavandulifolium	Chrysanthemum_lavandulifolium_Helixer_CM040239.1_009861.1_TNL
Helixer_CM040239.1_009864.1	REGION	NBARC	181	495	(TIR)(NBARC)(LRR)	NLR	TIR-NLR	TNL	CSSFDEKLVGMEMRINKVLSSLEMGTEDVRMIGIKGIGGGGKTTLATAIFNQISHQFEGSSFVENVREVSKNSLSGLKEIQKQILTDIFSNQDITVNSVSSGINKMIHMMRRKKVLVVLDDVDSTVQLEALAGDLNWYKSGSRIIITTRDEQVLVAHRVSFINNVTLLSHTEAIHLFNRYAFTKETPIQGHKELSRQVVKYADGLPLTIKVLGSLLCGQSESQWEDALERLKTIPLKETMKILELSYNALEEDYKEIFLDVACLLKVLEQKSLITISESGCVGMHDHIEEMGKNIVRRLHPNSRLWIQEEIEEIL	GCA_022545495.1	Chrysanthemum lavandulifolium	146996	Asterales	Asteraceae	Chrysanthemum	Chrysanthemum lavandulifolium	Chrysanthemum_lavandulifolium_Helixer_CM040239.1_009864.1_TNL
Helixer_CM040239.1_009866.1	REGION	NBARC	52	391	(TIR)(NBARC)(LRR)	NLR	TIR-NLR	TNL	SSSVDRKLVGMEMRIKDFLSSLELDAQEVRMIGIWGMGGGGKTTLARAVFDKISIHFDGKAFVENVREVSKSSLYGLNKLQQQVLSSVLSKGNITVSSVHEGTNMMKRMIRGRKVVIVLDDVDDIEQLEALVGEPDWFKLGSRVIITTRDKQVLLAHGVKFIDVNLLSRAEAICLLSKNAFKRDIPIEGYEDLSGQVVKYANGLPLTIKVLGSMLYGQNEPQWIDTLERLKRIPLKATMEKLELSFIDLEEDHKEIFLDVACLLKGWTKDDAVIALESCGFFAKTGLRVLEQRSLVSISEYGMLRMHDHIEEMGKNIVRRLNPDKPERHSRLWIEKEIVD	GCA_022545495.1	Chrysanthemum lavandulifolium	146996	Asterales	Asteraceae	Chrysanthemum	Chrysanthemum lavandulifolium	Chrysanthemum_lavandulifolium_Helixer_CM040239.1_009866.1_TNL
Helixer_CM040239.1_009868.1	REGION	NBARC	181	523	(TIR)(NBARC)	NLR	TIR-NLR	TN	DSSVDGNLVGMETRVDEVISSLETGVDDIRMIGIQGMGGAGKTTLARAVFDKISFQFEGQSFVENIREKSKTSLSGLNSLQKQVLSDVLNDQGITVSGVHEGKKMIQKKMRVRKVLVVLDDVDKIEQLEALAGDRDWFKPGSRIIITTREEQVLVAHKVNLIRDVHLLNDKEAICLFSRHAFGREIPIEGYKELSAQVVCYAAGLPLTIRVLGSFLCGKDDLEWEDTINRLKTIPLRETIEKLKLSYDDLEEDYKEIFLDVACILKGWRKDDAVIVLKSCGFPARIGLKVLELKSLITIYGDEKLGMHDHIEEMGKNIVRHLHLDNPNKHSRLWICEEIEEIL	GCA_022545495.1	Chrysanthemum lavandulifolium	146996	Asterales	Asteraceae	Chrysanthemum	Chrysanthemum lavandulifolium	Chrysanthemum_lavandulifolium_Helixer_CM040239.1_009868.1_TN
Helixer_CM040239.1_009871.1	REGION	NBARC	185	506	(TIR)(NBARC)(LRR)(LRR)	NLR	TIR-NLR	TNL	CSSSVDGKLVGMETRIEDFLSSLELDAHDVRMIGIWGMGGGGKTTLARAVFDRISIQFDGKAFVENVREVSKSSPGFKMLQQQILRSVLSKGNITVSSVHEGTNMMKRMIRGRKVLIVLDDVDDIEQIEALASEPGWFKLGSRIIITTRDKQVLLAHGVKFIDVNLLSRAEAICLLSKNAFKRNIPIEGYEDLSGQVVKYADGLPLTIKVLGSMLYGQNEPQWIDTLERLKKIPLKATMEKLELSYIDLEEDHKEIFLDVACILKGWRKEDAVIVLESCGFFAETGIRVLEQRSLITICQCGELKMHDHIEEMGKNIVRRLH	GCA_022545495.1	Chrysanthemum lavandulifolium	146996	Asterales	Asteraceae	Chrysanthemum	Chrysanthemum lavandulifolium	Chrysanthemum_lavandulifolium_Helixer_CM040239.1_009871.1_TNL
Helixer_CM040239.1_009876.1	REGION	NBARC	170	462	(TIR)(NBARC)(LRR)(LRR)	NLR	TIR-NLR	TNL	KSCFDQISIQFDGKAFVDNVREVSKSSLYGLNKLQQHVLSSVLGREKITVSNVHEGKNMMKRMIRGRKVLVVLDDVDDIEQLKALAAIDWFKSEASYHYYEISKFYHPTGVKFINDVNCYCPQAICLLSKYAFKRDIPNEGYEKLSKEIVQYADGLPLTIKVLGSLLCGQNVPEWKLTLERLKQIPLKATMEKLEISYNSLEEDYKKIFLDVACLLKGWWKDEAVTALKSCGFFAEVGLRVLEQRSLINISQRGELGMHDHIEEMGKDIVRRLNPNKPEMHSRLWIKDEIKDI	GCA_022545495.1	Chrysanthemum lavandulifolium	146996	Asterales	Asteraceae	Chrysanthemum	Chrysanthemum lavandulifolium	Chrysanthemum_lavandulifolium_Helixer_CM040239.1_009876.1_TNL
Helixer_CM040239.1_009877.1	REGION	NBARC	178	526	(TIR)(NBARC)(LRR)(LRR)	NLR	TIR-NLR	TNL	CPGSPSVDRNLVGMETRIEDFLSSLELDAHDVRMIGIWGMGGGGKITLATTIFHRICHQFEGSSLVDNVREVSNSSLSGLKELQKQILTDVFSDQPISVSSVSGGINKMVQMMHRKKVLVVLDDVNDTKQLEALAGASNWFKPGSRIIITTRDEQVLSAHKLNFNHNFILKVNLLSPTESICLFSRHAFGREIQDEGYEHLSRKVVQYAAGLPLTIKVLGSFLCSKEKPEWNDALERLKTIPLNKTMMILELSFNSLEDDYKDIFLDVACLLKGWLKKDAIRALESCGFCARISLRVLEQRSLINISEDEKLGMHDHIVEMGQNIVRRENPNKPEKHSRLWINEEIAYI	GCA_022545495.1	Chrysanthemum lavandulifolium	146996	Asterales	Asteraceae	Chrysanthemum	Chrysanthemum lavandulifolium	Chrysanthemum_lavandulifolium_Helixer_CM040239.1_009877.1_TNL
Helixer_CM040239.1_009880.1	REGION	NBARC	177	444	(TIR)(NBARC)	NLR	TIR-NLR	TN	ISSLNSSINGNLVGMEMRINKVLSSLEIGTEDVRMIGIKGIGGGGKTTLATAIFNQISHQFEGSSFVENVREVSKNSLSGLKELRKQILTDVFSDQHITVSSVSGGINIMVQMMHRKKVLVILDDVNETKQLEALAGASNWFRPGSRIIITTRDEQVLLAHRLNFNHNFIHEVNLLSPKESMFLFSRYAFGREIPDEGYEHLSIKVVQYAAGLPLTIKVLGSFLCFQEKPKWNDALERLKAIPLNETMMILELSYNSLEDDYKDIFLD	GCA_022545495.1	Chrysanthemum lavandulifolium	146996	Asterales	Asteraceae	Chrysanthemum	Chrysanthemum lavandulifolium	Chrysanthemum_lavandulifolium_Helixer_CM040239.1_009880.1_TN
Helixer_CM040239.1_009882.1	REGION	NBARC	179	522	(TIR)(NBARC)(LRR)(LRR)	NLR	TIR-NLR	TNL	SISSSVDGDLVGMETRIEAVLSSLELDAQEVRMIGIWGMGGGGKTTLAKAVSDQISIQFDGKAFVENVREISKSSLGLNELQQRILRSVLSKENITVSSVYDGTNMMKRMIRGRKVLVVLDDVDDIEQLKALAGAPDWFKSGSRVIITTRDKQVLSSHGVKFINDVNLLLPTEAICLLSKYAFKRDIPNEGYEKLSKKIVQYADGLPLTIIVLGSLLCGQNVPEWKLNLERLKKIPLEATMEKLELSYKSLEEEHKKIFLDVACLLKGWRKDKAVIALKSCGFFAEVGLRVLEQRSLINISQRGELGMHDHIEEMGKNIVRRVNPDKPEMHSRLWIKEEIVDIL	GCA_022545495.1	Chrysanthemum lavandulifolium	146996	Asterales	Asteraceae	Chrysanthemum	Chrysanthemum lavandulifolium	Chrysanthemum_lavandulifolium_Helixer_CM040239.1_009882.1_TNL
Helixer_CM040239.1_009891.1	REGION	NBARC	88	384	(TIR)(NBARC)(LRR)	NLR	TIR-NLR	TNL	DSSVDGNLVGMETHVDEVISSLETGDDDVRMIGIKGMGGAGKTTLARAVFDKISFQFEGQSFVENIREKSKTSLSGLNSLQKQVLSDVLNDQGITVSGVHEGKKMIQKKMRVRKVLIVLDDVDKIEQLEALVGDRDWFKPDDKEAICLFSRHAFGREIPIEEYKELSEQVVRYAAGLPLTIRVLGSFLRDKDDLEWEDAIDRLKTIPLRETIEKLYLSYDDLEEDYKEIFLDVACILKGWRKDDAVIALKSCGFPARIGLKVLELKSLITIYGDEKLGMHDHIEEMGKNIVRHLHLD	GCA_022545495.1	Chrysanthemum lavandulifolium	146996	Asterales	Asteraceae	Chrysanthemum	Chrysanthemum lavandulifolium	Chrysanthemum_lavandulifolium_Helixer_CM040239.1_009891.1_TNL
Helixer_CM040239.1_009893.1	REGION	NBARC	35	385	(NBARC)(LRR)	NLR	UNDETERMINED	NL	IFKKICSSSTNVDGKLVGMEMRIEDFLSSLELDADDVRMIGIWGMGGGGKTTLARAVFDKISIQFDGKAFVENVREVSKSSLKGLNKLQQQVLSSVLGKENITVNSIHEGTNMMKRIIRGRKVLIVLDDVDDIEQLEALAGEPEWFKLGSRVVITTRDKQVLSAHGVKFINDVNLLSPAEAICLLSKYAFKRDIPIEGYEELSKEVVQYADGLPLTIKVLGSLLCCQNVPQWKDTLERLKKIPLKATMEKLELSYNSLEEDYKEIFLDVACFLKGWHKEAAIRSLESCGFFAEAGLRVLEQRSLITISEDGDLGMHDHIEEMGKNIVRCVNPNKPERHSRLWIKEEIVDIL	GCA_022545495.1	Chrysanthemum lavandulifolium	146996	Asterales	Asteraceae	Chrysanthemum	Chrysanthemum lavandulifolium	Chrysanthemum_lavandulifolium_Helixer_CM040239.1_009893.1_NL
Helixer_CM040239.1_009898.1	REGION	NBARC	180	501	(TIR)(NBARC)(LRR)	NLR	TIR-NLR	TNL	FGSSVDDKLVGMEMRINEVLSSLEMGTEDVRMIGIKGMGGGGKTTLATALFNQISNQFDGRSFVENVREVSKTSLSGLKELQKQILKDVFGDQDITVSSVSGGINMLVQMMHRKKVLVILDDVNDTKQLEALAGASHWFKPGSRIVITTRDEQVLLAHSMHLEEISDEGYEHLSRKVVQYAAGLPLTIKVLGSFLCSKEKPEWNDALERLKTIPLNDTMMILELSYNCLEDDYKDIFLDVACLLKGWLKKDAVRALESCGFHARNGLRVLEQRSLINISERGELGMHDHIEEMGKNIVRRVNPNKPEMHSRLWIKEEIVDIL	GCA_022545495.1	Chrysanthemum lavandulifolium	146996	Asterales	Asteraceae	Chrysanthemum	Chrysanthemum lavandulifolium	Chrysanthemum_lavandulifolium_Helixer_CM040239.1_009898.1_TNL
Helixer_CM040239.1_009906.1	REGION	NBARC	178	521	(TIR)(NBARC)(LRR)(LRR)	NLR	TIR-NLR	TNL	CSGSPSVDRKLVGMETRIEDFLPSLELDAHDVRMIGIWGMGGGGKTTLARAVFDRISIQFDGKAFVENVREVSKSSLYGLNKLQQQVLSSVLSKENITVSSVHEGTNMMKRMIRGRKVLIVLDDVDDIEQLEALAGEPNWFKLGSRVIITTRDKQVLLAHQVMCTNVSLFSHAEAISLFNKYAFIKDIPIEGYEELSKEVVQYADGLPLTIKVLGSLLCGQNVPQWIDTLERLKKIPLKATMEKLELSYNGLEEDYKEIFLDVACLLKGWYKDDAIKALESCGFFGEVGLRVLEQRSLINISERGELGMHDHIEVMGMNIVRHLNPNEPKRHSRLWIGEEIEDI	GCA_022545495.1	Chrysanthemum lavandulifolium	146996	Asterales	Asteraceae	Chrysanthemum	Chrysanthemum lavandulifolium	Chrysanthemum_lavandulifolium_Helixer_CM040239.1_009906.1_TNL
Helixer_CM040239.1_009907.1	REGION	NBARC	153	442	(TIR)(NBARC)	NLR	TIR-NLR	TN	ESKKTANGSLVDNVREVSNSSLYGLKELQKQILTDVFSDQPISVSTVSGGINKMLQMMRRKKVLVVLDDVDSTEQLEALAGEPDWFKFGSRVIITSRDKQVLSAHGVKLIDVNLLSRAEAICLLSKYAFKRDIPIEGYEVLSEQVVKYADGLPLTIKVLGSMLYGQNEPQWIDTLERLKEIPLRATMEKLELSYNGLEEDYKEIFLDVACILKGWWKDNAVIALESCGFRARIGLRVLELKSLITISIYGHMEMHDHIEEMGKNIARRVNPSQPERLSRLWIQKEINDIL	GCA_022545495.1	Chrysanthemum lavandulifolium	146996	Asterales	Asteraceae	Chrysanthemum	Chrysanthemum lavandulifolium	Chrysanthemum_lavandulifolium_Helixer_CM040239.1_009907.1_TN
Helixer_CM040239.1_010079.1	REGION	NBARC	177	490	(TIR)(NBARC)(LRR)(LRR)	NLR	TIR-NLR	TNL	LRFIDPSIDGDLIGIKTRVNEVISSLEPGAGDVRMLGIWGMGGAGKTTLARAIFDQISIQFEGESLSIQFEGESFIENVREVSKASSAGLKMLQEQVLSNVLKDQNITVSSVSGGKSMMQKMLRGRKVLLVLDDVDHKDQLEAEAGCLFSRYAFGRENPIQGYEELSGKVLQYAAGLPLTIKVMGSFLCGQSEHFWIHAIERLKTIPLTATMDRLEISFDGLEKEYKEIFLDVACILKGWPKQDAIRVLESRGFHAEVGLRVLEQKSLITIDKYEALGMHDHLEEMGRNIVRRLHPDEPNKHSRLWIGKEIEDI	GCA_022545495.1	Chrysanthemum lavandulifolium	146996	Asterales	Asteraceae	Chrysanthemum	Chrysanthemum lavandulifolium	Chrysanthemum_lavandulifolium_Helixer_CM040239.1_010079.1_TNL
Helixer_CM040239.1_010121.1	REGION	NBARC	223	571	(TIR)(NBARC)(LRR)(OTHER)(OTHER)	NLR	TIR-NLR	TNLO	SLELRSINFGFDEKLVGMETRVKDVVSSLEVGIDEVRMIGIKGMGGAGKTATARVVFDHLSADFEAKSFVENVREVSNGSMFGLKKLQEQILSDVLNEHVTVNGVNDGKNMMKRRMCGKKALLVLDDVDHIEQLEALASEPDWFKPGSRILITTRDEQVLVAHRVNMIRDINLLSGKEAICLFSRYAFGREIPSQGYEELSGKVVRYAAGLPLTIKVLGSFLCGKDRIEWVDAIDRLKKIPLKETLEKLELSYMSLEDDYKEIFLDIACILKGKRKENAITILESCGFHARNGLKVLEQRSLITISSEFEVLGMHDHIEEMGKNIVRRSHPDEPNKHSRLWIDEEIEDI	GCA_022545495.1	Chrysanthemum lavandulifolium	146996	Asterales	Asteraceae	Chrysanthemum	Chrysanthemum lavandulifolium	Chrysanthemum_lavandulifolium_Helixer_CM040239.1_010121.1_TNLO
Helixer_CM040239.1_010124.1	REGION	NBARC	181	521	(TIR)(NBARC)(LRR)(LRR)(OTHER)	NLR	TIR-NLR	TNLO	TFGFDEKLVSMWTRVHDVVSSLEVGIDEVRMIGIKGMGGARKTTTARAVFDPLSNAFEAKSFVGNVREVSKASMFGLKNLQEQVLSNVLNQQVTLNSVDDGKNMMKRRMIGKKVLLVLDDVDHIDQLEALAGGPNWFKPGSRIIVNTRDEQVLVAHRVNLIRDIDLLSDKEAICLLSRYAFGREIPSQGYEELSGKVVRYAAGLPLTLKVLGSFLCGKDKLQWVDSIDRLKRIPLKETLEKLELSYISLEDEYKEIFLDIACILKGRTKAYVTGILESSGFHARNGLKVLEQRSLITISKDEVLGMHYHIEEMGKNIVRRLHPDEPNKHSRLWIDEEIEDI	GCA_022545495.1	Chrysanthemum lavandulifolium	146996	Asterales	Asteraceae	Chrysanthemum	Chrysanthemum lavandulifolium	Chrysanthemum_lavandulifolium_Helixer_CM040239.1_010124.1_TNLO
Helixer_CM040239.1_010128.1	REGION	NBARC	190	493	(TIR)(NBARC)(LRR)	NLR	TIR-NLR	TNL	GMDIKTGDTRVKDVVSYLEPGIDEVRIIGIKGMGGAGKTTTARAVFDHLSANFEAKIFVEKVREVSNASMFGLKKLQEQVLSKVLKEHVTLDSVNDGKNMMKRRMCGIKMSGIGSTRVNVIRDIVLLSKREAISLFSRYAFGREDPLQGYEELSGKVVRYAAGLPLTVEVLGSFLCGKVMIEWEDAIERLKNIPLMETLKQLELSYISLEDDYKEIFLDIACILKGKSEEYAIRVLESCGFHARNGLKVLKQRSLITIISDNFDQPVLGMHDHIEEMGKNIVRRSHPDEPNKHSPLWIDEEIED	GCA_022545495.1	Chrysanthemum lavandulifolium	146996	Asterales	Asteraceae	Chrysanthemum	Chrysanthemum lavandulifolium	Chrysanthemum_lavandulifolium_Helixer_CM040239.1_010128.1_TNL
Helixer_CM040239.1_010130.1	REGION	NBARC	182	446	(TIR)(NBARC)(LRR)	NLR	TIR-NLR	TNL	LCSINLSGDGHLVGMEMRMKEILSSLEISAEVVRMIGIKGIGGGGKTTLARAVYDQISTNFEGISFVENVREVSKNIVFGLKKIQEQILRDVFNDKSISINGVADGKNMMIKMMGRKKVLVVLDDVDHIDQLEALAGKLNWFKLGSIIIITTRDEHVLVSHKVNVIHDVNLLSHEEAICLFSRYAFGKEIPIQGYTQLSEQVACYAAGLPLTIRVLGSFLCGKDEDEWKDALKRLRTIPLKETLEKLKISYNGLEEEYKEIFLDI	GCA_022545495.1	Chrysanthemum lavandulifolium	146996	Asterales	Asteraceae	Chrysanthemum	Chrysanthemum lavandulifolium	Chrysanthemum_lavandulifolium_Helixer_CM040239.1_010130.1_TNL
Helixer_CM040239.1_010148.1	REGION	NBARC	179	520	(TIR)(NBARC)(LRR)	NLR	TIR-NLR	TNL	FINSDVDGKLIGMKTRVSDVVSSLETSVDDVRMLGIWGMGGAGKTTLARAVFDHISIQFEGQSFVENVREISKTSLSGLKKLQKQVLSDVLNDNNIRVSSVSDGKNMMKKFLHSRKVLVVLDDVDHIEQLEALTVRNWFKPGSTIIITTRDEQLLRAHGVNSIHGVNLLSKNEAIFMFRWYAFGKENENEGYKELSRQVVRYAAGLPLTIKVLGSFLCGKDEIEWKDAIERLKTIPLEETLKKLELSYNSLEQDYKEIFLDVACLLRYWKVDEAIRVLESCGFHAKIGLRVLEQKSLITIDERLGMHDHLEEMGRNIVRRSHPDEPQRHSRLWINKEIEDIL	GCA_022545495.1	Chrysanthemum lavandulifolium	146996	Asterales	Asteraceae	Chrysanthemum	Chrysanthemum lavandulifolium	Chrysanthemum_lavandulifolium_Helixer_CM040239.1_010148.1_TNL
Helixer_CM040239.1_010152.1	REGION	NBARC	178	448	(TIR)(NBARC)(LRR)	NLR	TIR-NLR	TNL	RSINFGLDEKLVGMETRVKDVVSSLETSVDDVRMLGIWGMGGAGKTTLARAVFDHISIQFDGESFIENVREVSKTSTEGLKKLQKQVLSDGLKDQNIEVTEAGCLFSRYAFGREIPTRGYEELSGQVVQYAHGLPLTIKVLGSFLCGQSEPYWVNAIARLKKIPLKSTMERLEISFDGLEDDYKEIFLDLACMLKGWPKVYAIRVLESRGFHAEVGLRVLKQKSLITYNVSGFLMMHDHLEEMGRNIVRRSHPDEPQRHSRLWVKEEIEDI	GCA_022545495.1	Chrysanthemum lavandulifolium	146996	Asterales	Asteraceae	Chrysanthemum	Chrysanthemum lavandulifolium	Chrysanthemum_lavandulifolium_Helixer_CM040239.1_010152.1_TNL
Helixer_CM040239.1_010168.1	REGION	NBARC	259	570	(TIR)(NBARC)(LRR)	NLR	TIR-NLR	TNL	FINSDVDGKLIGMETRVNDVFSSLETGVDDVRMLGIWGWEEVSTTSLSRFEEVAKQVLSDALNDNNIRVSSVSTEKYDEKFLHSRKVLVVLDDVDHIEQLEALAVRNWFKPGSTIIITTRDEHVLRAHGVNSIHGVDLLSNDEAIFMFCRYAFGREIEIEGYKELSMQVVRYAAGLPLTIKVLGSFLCGKDEIEWKDAIERLKTIPLEETLKKLELSYNSLEQDFKEIFLDIACLLRVCQEDEAIRVLESRGFHAKIGLRVLQQKSLITISMYKVLGMHDHLQEMGRNIVRRSHPDEPQRHSRLWVKEEIEY	GCA_022545495.1	Chrysanthemum lavandulifolium	146996	Asterales	Asteraceae	Chrysanthemum	Chrysanthemum lavandulifolium	Chrysanthemum_lavandulifolium_Helixer_CM040239.1_010168.1_TNL
Helixer_CM040239.1_010182.1	REGION	NBARC	25	375	(NBARC)(LRR)	NLR	UNDETERMINED	NL	EIEGVEGDGETTTARAVFHGMETRVRDVISSLEIGIDDVRMLGIKGMGGSGKTTLAKAVFDNLSAHFEATSFVENVREISNGSVSGLKNLQEQVLSKVLNEHVTLDNVTDGKNMMKERMPGKKVLLVLDDVDHIKQLKALAGEPKWFKPGSRILITTRDEQVLVAHRVDVIRDIVLLSEQEAISLFCRFAFGRENPVQGYEELSRKVVHYAAGLPLTVEVLGSFLYGKDKDEWVDAIERLKGVPLKPTMEKLELSYMSLENDYKEMFLDIACILKGQTKEDAITILESCGFHARNGLKVLQQRSLISISKYEVLSMHDHIEEMGKNIVRRSHPDEPNKHSRLWIDEEIEDI	GCA_022545495.1	Chrysanthemum lavandulifolium	146996	Asterales	Asteraceae	Chrysanthemum	Chrysanthemum lavandulifolium	Chrysanthemum_lavandulifolium_Helixer_CM040239.1_010182.1_NL
Helixer_CM040239.1_010189.1	REGION	NBARC	159	501	(TIR)(NBARC)(LRR)(LRR)	NLR	TIR-NLR	TNL	LRFIYGTVDKKLVGMETRISDVVSYMLTDVNDVCMIGIKGMGGIGKTTLARAVFDSISFMFEGQSFVENVREVSKSSLGVKKLQEQVLSDILNDKIKVSGVLDGIKMMEKRLRGRRVLIVLDDVDKTSQLEALAGEPSWFKSGSMIIITTRDEQVLVARQVKNIHNVNLLSEAEAICLFSRHAFGKEIPVQGYKQLVDEAVEYAHGLPLTVKVLGSFLCGKSEQEWEGALKRLKKIPLKEAMEALELSYNDLDDDYKEIFLDVACILKNWEKETAIISLESRGFEARIGLRVLEQKSLITISSDQYEVLGMHDQLVEMGRKIVRSLHPYEPSKLSRLWNYEEN	GCA_022545495.1	Chrysanthemum lavandulifolium	146996	Asterales	Asteraceae	Chrysanthemum	Chrysanthemum lavandulifolium	Chrysanthemum_lavandulifolium_Helixer_CM040239.1_010189.1_TNL
Helixer_CM040239.1_010200.1	REGION	NBARC	213	559	(TIR)(NBARC)(LRR)(LRR)	NLR	TIR-NLR	TNL	SLELRSINFDFDEKLVGMETRVEDVISSLEIGTDEVRMTGIKGMGGAGKTTLARAVFDHLSADFEATSFVENVREVSNASMFGLKKLQEQVLSKVLNEHVTLDSVTDGKKTMKRRMSGKKVLLVLDDVDHIDQLEALASGPHWFKSGSRIIVTTRDEQVLVAHRVHVIREIALLSEQEAICLFSRYAFGTENPVQGYKELSGKVVRYAAGLPLTVKVLGSFLCGKDTVEWEDAIERLKKIPLKETLEKLELSYVSLEDEYKEIFLDIVCILKGMSKEDAIRILECCGFHARIGLKVLEQRSLITISKDEYGYLGMHDHIEEMGKNIVRREHPDEPNKHSHLWIDEEI	GCA_022545495.1	Chrysanthemum lavandulifolium	146996	Asterales	Asteraceae	Chrysanthemum	Chrysanthemum lavandulifolium	Chrysanthemum_lavandulifolium_Helixer_CM040239.1_010200.1_TNL
Helixer_CM040239.1_010204.1	REGION	NBARC	196	521	(TIR)(NBARC)(LRR)	NLR	TIR-NLR	TNL	INSGFDEKLIGMKTRVKEVVSSLKVGVDDVRMIGIKGMGGAGKTTTARAVYDQVSTDFEAKSFVENVREVSTIFGLKKLQEQVLSDVLKENVTVNGVNDGKNMMKERMCGKKVLLVLDDVDHIDKLEALAGEPKWFKPGSRIIITTRDEQVLVAHRVNVIRDIALLSKQEAICLFGRYAFGTENPVQGYEELSEKVVRYAAGLPLTIQVLGSFLCGKDRLEWVDVIDRLEKIPLKDTLEKLELSYTSLEDEYKEIFLVIACILKGESKDNAIIILESCGFHARIGLKVLEQRSLITFLSKNGWLGLGMHDHIEEMGKNIVRRSHPD	GCA_022545495.1	Chrysanthemum lavandulifolium	146996	Asterales	Asteraceae	Chrysanthemum	Chrysanthemum lavandulifolium	Chrysanthemum_lavandulifolium_Helixer_CM040239.1_010204.1_TNL
Helixer_CM040239.1_010210.1	REGION	NBARC	279	622	(TIR)(NBARC)(LRR)	NLR	TIR-NLR	TNL	LRPISFGFDEKLVGMETRVKDIVSSLEIGIDEVRMIGIKGMGGAGKTTTARAVFDHLSNDFEAKSFVENVREVSTILGLKKLQEQVLSDVLKEDVTVNGVTDGKNMMKERMCCKKVLLVLDDVDHIDKLEALAGEPKWFKSGSRILITTRDEQVLVAHRVNVIHDIALLSEQEAICLFSRYAFGTENQVQGYEELSGKVVRYADGLPLTVKVLGSFLCGKDELEWVDAIDRLKRIPLKETLEKLELSYISLEDEYKEIFLDIACILKGEKKEDAIRILESCGFHARIGLKVLEQRSLITISKYQQALGMHDHIEEMGKNIVRRSHPEEPNKHSRLWIREEIEDI	GCA_022545495.1	Chrysanthemum lavandulifolium	146996	Asterales	Asteraceae	Chrysanthemum	Chrysanthemum lavandulifolium	Chrysanthemum_lavandulifolium_Helixer_CM040239.1_010210.1_TNL
Helixer_CM040239.1_010218.1	REGION	NBARC	175	517	(TIR)(NBARC)(LRR)	NLR	TIR-NLR	TNL	GFDEKLVGMETRVRNVISSLEIGTDKVRMIGIKGMGGAGKTTTARAVFDHLSNDFEAKSFVENVREVSNGSMSGLKKLQKQVLSDVLNEHVVVNGVNDGKNMMKSRMWGKKVLLVLDDVDHIEQLEALAGDPNWFKPGSRILITTRDEQVLVAYKVHLIREINLLSDKEAICLLSRYAFGREIPSQGYGELSRKVVRYAAGLPLTLKVLGSFLCGKDMVEWEDAIERLKKIPLKETLEKLELSYISLEDEYKEIFLDIACILKGMSKEDAIRILQSCDFHARNGLKVLEQRSLITIFSSYNGKLFLGMHDHIEEMGKNIVRRLHPDEPNKHSRLWINKEIEDI	GCA_022545495.1	Chrysanthemum lavandulifolium	146996	Asterales	Asteraceae	Chrysanthemum	Chrysanthemum lavandulifolium	Chrysanthemum_lavandulifolium_Helixer_CM040239.1_010218.1_TNL
Helixer_CM040239.1_010228.1	REGION	NBARC	1	266	(NBARC)(LRR)	NLR	UNDETERMINED	NL	MGGGGKTTLAGAVYDRISTMFEGKSFVENVREVSKPSLSGLKELQKRILEDVLNKKDITVSSVHDGKNMLKATMRRRKILVVLDDVDRIEQLEALAGDPDDWFKSGSRIIITTRDEQVLLAHGVNFVHDVDLLSSREAICLFSRLEWVDAIDRLKRIPLKETLEKLELSYISLEDEYKEIFLDIACILKGQTKEYAIRILECCGFHARIGLKVLEQRSLITISEPFEVLGMHDHIEEMGKNIVRRSHPEEPNKHSRLWIREEIEDI	GCA_022545495.1	Chrysanthemum lavandulifolium	146996	Asterales	Asteraceae	Chrysanthemum	Chrysanthemum lavandulifolium	Chrysanthemum_lavandulifolium_Helixer_CM040239.1_010228.1_NL
Helixer_CM040239.1_010230.1	REGION	NBARC	193	465	(TIR)(NBARC)	NLR	TIR-NLR	TN	KKLQSANSSADGKLVGMETRISKVISSLEIGTEDVRMIGIRGMGGGGKTTLAGAVYDRISTMFEGKSFVENVREVSKPSLSGLKELQKRILEDVLNKKDITVSSVHDGKNMLKATMRRRKILVVLDDVDRIEQLEALAGDPDDWFKSGSRIIITTRDEQVLLAHGVNFVHDVDLLSSREAICLFSRYAFQKRFRFKDMKSYRANELEWVDAIDRLKEFLKGDAGKARVKLYQSQDEYKEIFLDIACILKELVLGMHDHIEEMGKNIVRRSHPE	GCA_022545495.1	Chrysanthemum lavandulifolium	146996	Asterales	Asteraceae	Chrysanthemum	Chrysanthemum lavandulifolium	Chrysanthemum_lavandulifolium_Helixer_CM040239.1_010230.1_TN
Helixer_CM040239.1_010269.1	REGION	NBARC	1	297	(NBARC)(LRR)	NLR	UNDETERMINED	NL	METRARDVISSLEIGIDEVRMIGIKGMGGAGKTTTARAVFDLLSADFEANSFVENVREVSNASMFGLKKLQEQVLSKVLNERVTLDSVNDGKNIMKRRMCGKKVLLVLDDVDHVEQLEALAGEPKWFKPGSIILITTRDEQVLVAHRVNVIRDIALLSNRKQFVFSRYAFGRENPLQGYKELSGKVVRYAAGLPLTVKTKKYSLEGDSEKLELSYNSLEDDYQQIFLDIACILKGQTKEDAIRILESCGFHARIGLKVLEQRSLITTSHDYFGQLVLGMHDHIEEMGKNIVRRSHPE	GCA_022545495.1	Chrysanthemum lavandulifolium	146996	Asterales	Asteraceae	Chrysanthemum	Chrysanthemum lavandulifolium	Chrysanthemum_lavandulifolium_Helixer_CM040239.1_010269.1_NL
Helixer_CM040239.1_010278.1	REGION	NBARC	176	523	(TIR)(NBARC)(LRR)(LRR)	NLR	TIR-NLR	TNL	ELRSISFGFDEKLVGMETRVKDVVSSFEVGIDEVRMIGIKGMGGAGKTTTARAVFDNLSDDFEAISFVGNVREVSYGSVSGLKKLQEQVLSDVLNEQVTVNDVFDGIKMMRKRMCGKKVLLVLDDVDHIEQLKALAGEPMWFKPGSRILITTRDEQVLVAHRVNVICDIVLLSEQEAISLFSRYAFGRENPLQGYKELSGKVVRYAAGLPLTIEVLGSFLCGKDKLEWVDVIDRLKRIPLKETLEKLELSYITLEDEYKEIFLDIACMLKGKTKVDAIRILECCGFHARIGLKVLEQRSLITISKRYEILGMHDHLEEMGKNIVRRSHPDEPKKHSRLWIDEEIQDIL	GCA_022545495.1	Chrysanthemum lavandulifolium	146996	Asterales	Asteraceae	Chrysanthemum	Chrysanthemum lavandulifolium	Chrysanthemum_lavandulifolium_Helixer_CM040239.1_010278.1_TNL
Helixer_CM040239.1_010281.1	REGION	NBARC	154	456	(TIR)(NBARC)(LRR)(OTHER)	NLR	TIR-NLR	TNLO	LELRFINSGFDEKLVGMETRVKDVISSLEVGIDEVRMIGIKGMGGAGKTTTARAVFDHLSNDFEAKSFVENVREVSKASMFGLKNLQEQFLSIVLNQRVTLNSVDDGKNMMKRRMFGKKVLLVLDDVDHIDQLEALAGESKWFKPGSRIIVTTRDEQVLVAHRVNLIRVLGSFLCGKDKLEWVDAIDRLEKIPLKETLKQLELSYTSLEDEYKEIFLDIACILKGKRKEQAIRILESCGFHARNGLKVLEQRSLIAISSKYGKLVLSMHDHIEEMGKNIVRRLHPGEPEKHSRLWIKEEIEDI	GCA_022545495.1	Chrysanthemum lavandulifolium	146996	Asterales	Asteraceae	Chrysanthemum	Chrysanthemum lavandulifolium	Chrysanthemum_lavandulifolium_Helixer_CM040239.1_010281.1_TNLO
Helixer_CM040239.1_010283.1	REGION	NBARC	67	415	(TIR)(NBARC)(LRR)	NLR	TIR-NLR	TNL	ELRSINFGFDEKLVGMETRVRDVISSLEIGIDEVLMIGIKGMGGAGKTTTVRAVFDHLSADFEAKSFVENVREASKASMFGLKNLQEQVLSKVLNERVTLDSVNEGKDMMKRRMFGKKVLLVLDDVDHIDQLEALASKPNWFKPGSRIIVTTRDEQVLVAHRVNVIRDIVLLSELEAISLFSRYAFGRENPLQGYEELSGKVVSYASGLPLTIKVLGSFLCGKDKDEWVDAMERLKKIPLKETMEKLELSYISLEDDYKEVFLDIACILKGKSKEDAITILESCGFHARIGLKVLEQRSLITIYKDEDEEYLGMHDHIEEMGKNIVRRLHPDEPNKHSRLWIEEEIEDI	GCA_022545495.1	Chrysanthemum lavandulifolium	146996	Asterales	Asteraceae	Chrysanthemum	Chrysanthemum lavandulifolium	Chrysanthemum_lavandulifolium_Helixer_CM040239.1_010283.1_TNL
Helixer_CM040239.1_010354.1	REGION	NBARC	228	576	(TIR)(NBARC)(LRR)	NLR	TIR-NLR	TNL	LRSISFGFDEKLVGMEARVKDVVSSLEVGIDEVRMIGIKGMGGAGKTTTARAVFDHLSNHFEAKSFVGNVREVSNASMFGLKNLQEQVLSNVLNEQVTLNSVDDGKDMMKRRMFGKKVLLVLDDVDHIHQLRALAGEPKWFKPGSRILITTRDEQVLVAHRVDVIRDIVLLSEPEAMSLFSRYAFGRENPLQGYKELSGKVVRYAGGLPLTIEVLGSFLCAKDKLEWEDAIERLKKIPLKDTLEKLELSYKSLEDEYKEIFLDIACILKGRTKEDAIRILECCGFYARNGLKVLEQRSLITIISDEFDQRVLGMHDHIEEMGKNIVRRSHPDEANQHSRLWIDEEIEDI	GCA_022545495.1	Chrysanthemum lavandulifolium	146996	Asterales	Asteraceae	Chrysanthemum	Chrysanthemum lavandulifolium	Chrysanthemum_lavandulifolium_Helixer_CM040239.1_010354.1_TNL
Helixer_CM040239.1_010362.1	REGION	NBARC	358	690	(TIR)(NBARC)(LRR)	NLR	TIR-NLR	TNL	SVLDTLLSFNPVFENEKLVGMGTRLQDLESQLEIGSGGARMVGIWGLGGGGKTTLATFLFKKISGNFDCCCFVENIREESSQHNGLKNLQKKILSKVLKTQVEVESVDIGKDIIKSRLCSRNVLIVLDDVDDVEQLEALAGSRRWFGDGSRIIITTRDENVLISHGVDVVSSISLLSHAEAIRLFRRYAYLEDNPVEDYDELSLCVILYVNGLPLALKIIGSFLKGKNKIEWNSALEKLKDIPNSKVMEILKISYDGLDLDERELFLDIACFFRGKSKEKAMEILDACGFYSDIGVKVLIEKSLITISSDGKFDMHDLIQEMGHHIVRGEHPN	GCA_022545495.1	Chrysanthemum lavandulifolium	146996	Asterales	Asteraceae	Chrysanthemum	Chrysanthemum lavandulifolium	Chrysanthemum_lavandulifolium_Helixer_CM040239.1_010362.1_TNL
Helixer_CM040239.1_010367.1	REGION	NBARC	1	269	(NBARC)(LRR)	NLR	UNDETERMINED	NL	MFGLKSLQEQVLSNVLNEQVTLDSVDDGKNMMKKRMCGKKVLLVLDDVDHINQLKALAGDPKWFKPGSRILITTRDEQVLVAHRVNMIHDIVLLSMQEATSLFSRYAFGRENPLQGYEELSAKVVRYAAGLPLTITVLGSLLFGKDMAEWEDTIERLKKIPLKETQEKLELSYISLEDEYKEIFLDIACILKGKHKKEAIIILESCGFHARIGLEVLQQRSLITVDRYGFLGMHDHIEEMGKNIVRREHPDEPNKHSRLWIKEEIEDIL	GCA_022545495.1	Chrysanthemum lavandulifolium	146996	Asterales	Asteraceae	Chrysanthemum	Chrysanthemum lavandulifolium	Chrysanthemum_lavandulifolium_Helixer_CM040239.1_010367.1_NL
Helixer_CM040239.1_010516.1	REGION	NBARC	217	548	(TIR)(NBARC)(LRR)	NLR	TIR-NLR	TNL	VLDTLLSFNPAFENEKLVGMGTRLQDLESQLEIGSGGARMVGIWGFGGGGKTTLATFLFKKISSNFDCCCFVENIREESSQHNGLKNLQKKILSKVLKTQVEVESVDMGQDIIKSRLCSRNVLIVLDDVDDVEQLEALAGSRKWFGDGSRIIITTRDKQVLTSHGVDVVSSIRLLSDAEAIRLFRRYAYLEANPVEDYDELSLRVISYVDGLPLALKIIGSFLKGKNKIEWNSALEKLKVIPNSKVMGILKISYDGLDRDERELFLDIACFFRGKSKEEAMEILNACGFYFHIGVKVLIEKSLITISSDDKFDMHDLIQEMGHHIVRGEHPN	GCA_022545495.1	Chrysanthemum lavandulifolium	146996	Asterales	Asteraceae	Chrysanthemum	Chrysanthemum lavandulifolium	Chrysanthemum_lavandulifolium_Helixer_CM040239.1_010516.1_TNL
Helixer_CM040239.1_010518.1	REGION	NBARC	219	551	(TIR)(NBARC)(LRR)(CJID)	NLR	TIR-NLR	TNLJ	SVLDTLLSFNPVFENEKLVGMGTRLQDLESQLKIGSAGARMVGIWGVGGGGKTTLATSLFKKISGNFDSCCFVENIREESSQHNGLKNLQKKILSKVLKTQVEVESVDIGQDIIKSRLCSRNVLIVLDDVDDVEQLQALAGSRKWFGDGSLIIITTRNENVLISHGVDVVSSIRLLSHAEAILLFRRYAYLEDNPVEDYDELSLHVISYVKGLPLALKIIGSFLKGKNKIEWNSALEKLKDLPNRKVTEILKISYDGLDLDERELFLDIACFFRGESKEKAMEILGACGFYFDIGVKVLIEKSLITISYDGKFDMHDLIQEMGHHIVRGEHPN	GCA_022545495.1	Chrysanthemum lavandulifolium	146996	Asterales	Asteraceae	Chrysanthemum	Chrysanthemum lavandulifolium	Chrysanthemum_lavandulifolium_Helixer_CM040239.1_010518.1_TNLJ
Helixer_CM040239.1_010540.1	REGION	NBARC	227	570	(TIR)(NBARC)(LRR)	NLR	TIR-NLR	TNL	SLELRSINFGFDEKLVGMETRVKDVVSSLEVGTDEVRMIGIKGMGGAGKTTTARAVFDNLSDDFEAISFVGNVREVSNGSVSGLKKLQEQVLSDVLNEQVSLNVVFDGIKMMRKRMCGKKVLLVLDDVDHIEQLEALAGEHKWFKPGSRIIITTRDEQVLIAHRVNLIRDINLLSDKEAICLFSRYAFGRENPLQGYEELSGKVMRYRWSSLTIKILGSFLCGKDEHEWKDALKRLRTIPLKETLEKLKISYNGLEEEYQEIFLDIACILKGERREYAIRVLECCGFYAINGLKVLEQRSLITISKDGELDMHDHIEEMGKNIVRQSHPDEPNKHSRLWIDRET	GCA_022545495.1	Chrysanthemum lavandulifolium	146996	Asterales	Asteraceae	Chrysanthemum	Chrysanthemum lavandulifolium	Chrysanthemum_lavandulifolium_Helixer_CM040239.1_010540.1_TNL
Helixer_CM040239.1_010543.1	REGION	NBARC	179	440	(TIR)(NBARC)(LRR)	NLR	TIR-NLR	TNL	PTNSSASGKLVGMETRISDVLSSLEIGSEDVRMIGIKGIGGGGKTTLARAVYDQISNKFEGKSFVENVREVSKASLSGLKKLQKQILRDVFHDKKISNSGVLDGKNTMIQMMFRKRVIVVLDDVDHSDQLEALVGDLDYFKSGSRIIITTRDEQVLVSHGVSLICNVNLLTDDEAMCLFRRYAFGKNIPTQGYNEMSGQVVRYAAGLPLTIKVLGSYLRGKNELEWKNALERLKTIPQQDTQKILEISYDALEPDLKDIFLD	GCA_022545495.1	Chrysanthemum lavandulifolium	146996	Asterales	Asteraceae	Chrysanthemum	Chrysanthemum lavandulifolium	Chrysanthemum_lavandulifolium_Helixer_CM040239.1_010543.1_TNL
Helixer_CM040239.1_010545.1	REGION	NBARC	187	530	(TIR)(NBARC)(LRR)(LRR)	NLR	TIR-NLR	TNL	VINSSIDGNLIGMETRVNKVVSSLESGLNDVRMIGIWGMGGAGKTTLARAMFDQISIQFEGESFIENVREVSKASLEGLKKLQKQVLSDVLKDQNIEVSSVSGGKIMMQRRMRGRKVLVVLDDVDHKDQLEALAGECNWFKPGSRIIITTRDEQVLVAHRVSFIHNVTLLSQAEASCLFSMYAFGRENPIKGYEELSGKVLQYAHGLPLTIKVLGSFLCGQSEPYWIGVIERLKTIPLKATMDRLEISFDGLEKEYKEIFLDVACILKGWWKLQAIRALESRGFHAEVGLRVLEQKSLITYNKYGQLGMHDHLEEMGRNIVRRKHPDEPNKRSRLWIDEEIEDI	GCA_022545495.1	Chrysanthemum lavandulifolium	146996	Asterales	Asteraceae	Chrysanthemum	Chrysanthemum lavandulifolium	Chrysanthemum_lavandulifolium_Helixer_CM040239.1_010545.1_TNL
Helixer_CM040239.1_010547.1	REGION	NBARC	1	305	(NBARC)(LRR)	NLR	UNDETERMINED	NL	MGGAGKTTLARAVFDHISIQFDGESFIENVREVSKASTEGLKKLQKQVLSDGLKDQNIEVSSVFGGKSMMQRRMRGRKVLVVLDDVDHKDQLEALAGDCNWFKPGSRIIITTRDEQVLVAHRVSLIHNVTLLSQEEAGCLFSRYAFGREIPTQRYEELSGQVVQYAHGLPLTIKVLGSFLCGQSEPYWVDAIERLKTIPLTATMDRLEISFNGLDNDHKDIFLDVACILKGWDKEDAIRVLESRGFHAEVGLRVLEQKSLITYNEYGSLWMHDHLEEMGRNIVRRSHPDEPQRHSRLWVKKEIEY	GCA_022545495.1	Chrysanthemum lavandulifolium	146996	Asterales	Asteraceae	Chrysanthemum	Chrysanthemum lavandulifolium	Chrysanthemum_lavandulifolium_Helixer_CM040239.1_010547.1_NL
Helixer_CM040239.1_010570.1	REGION	NBARC	176	523	(TIR)(NBARC)(LRR)(LRR)	NLR	TIR-NLR	TNL	RLCSINLSVDGKLVGMETRIKEILSSLEMDTQDVRIIGIKGMGGSGKTTLAEAVCDQISLHFERISFVENVSVVSKESPSGLKMLQKQILANVLNKQDIIVSSIRDGKRMMGNMMHGTKVLIVLDDVDHKCQLEALAGDLSWFKSGSRIIVTTRDEQVLVSHGVSSICNVNLLTDEEAICLFRRYASGNEILSQECNEMSRQVVRYAAGLPLTVKVLGSSLCGKYEYEWKDALERLKNVPEHETQEILKISYDSLENDYKEIFLDVACVLKGEQKDKAIRVLESCGFNAIIGLRVLEQKSLIDTSHGGSLGMHDLIEEMGKNIVCRSHPNELNRHSRLWTEEKIKDIL	GCA_022545495.1	Chrysanthemum lavandulifolium	146996	Asterales	Asteraceae	Chrysanthemum	Chrysanthemum lavandulifolium	Chrysanthemum_lavandulifolium_Helixer_CM040239.1_010570.1_TNL
Helixer_CM040239.1_010574.1	REGION	NBARC	77	358	(NBARC)(LRR)(LRR)	NLR	UNDETERMINED	NL	INVDDPREESKPSLSGLKSLQKQVLSDILNDQGVTVSGVLDGKNKMKKAMGGRKVLVVLDDVDHKDQLEALAGDCNWFKPGSRVIITTRDKQVLAAHGVGLIHNVTLLSQAEAGRLFSRHAFGREIPIQGYEVLSRKVLQYADGLPLTIKVMGSHLRDLDESEWKNAIKRLEKIPCKDTMEVLELSFDGLDNVHKEIFLDVACILKGWGKETAITALESRGFCGIYGLRVLEQKSLITYDKYGRLGMHDQLEEMGRNIVRRLYPDEPNKHSRLWINEEIEDI	GCA_022545495.1	Chrysanthemum lavandulifolium	146996	Asterales	Asteraceae	Chrysanthemum	Chrysanthemum lavandulifolium	Chrysanthemum_lavandulifolium_Helixer_CM040239.1_010574.1_NL
Helixer_CM040239.1_010579.1	REGION	NBARC	175	451	(TIR)(NBARC)(LRR)(LRR)	NLR	TIR-NLR	TNL	VELSFINSSSDEDLIGMETRVKEVISSLELGVGDVRMLGIWGMGGAGKTTLARAIFDQISIQFEGESFIENVREVSKASSEGLKKLQKQVLSDVLKDKNIEVSSVSSGKSMMQRRMRGRKVLVVLDDLSRKVLQYADGLPLTIKVMGSHLRDLDESEWKNAIKRLEKIPCKDTMEVLELSFDGLDNDHKEIFLDVACILKGWAKEIAIRALESRGFCGIYGLRVLEHKSLITYDKNGCLGMHDHLEEMGRNIVRRLYPDEPNKHSRLWINEEIVDIL	GCA_022545495.1	Chrysanthemum lavandulifolium	146996	Asterales	Asteraceae	Chrysanthemum	Chrysanthemum lavandulifolium	Chrysanthemum_lavandulifolium_Helixer_CM040239.1_010579.1_TNL
Helixer_CM040239.1_010581.1	REGION	NBARC	154	497	(TIR)(NBARC)	NLR	TIR-NLR	TN	RFIDSSSDENLIGMEPRVNGVISSLEPGVGDVRMLGIWGMGGAGKTTLAKAIFDQISIKFEGESFIENVREVSKKGLKKLQKQVLSDILKDQSIKISSVSDGKSMMQKMLRGRKVLVVLDDVDHKDQLEALAGDLNWFKPGSRIIITTRDEQVLVSHRVSLIRNVTLLSQAEAGCLFSRYAFGRDNPIQGYEELSGKVLQYANGLPLTIKVMGSFLCGQSEHFWIDAIERLKTIPLKETLEKLELSYIGLEEDYKEIFLDVACILKGWDKEDAIRALESRGFHAEVGLRVLEQRSLITISGYWSTLGMHDHLEEMGRNIVRRSHPDEPQRHSRLWINEEIEDIL	GCA_022545495.1	Chrysanthemum lavandulifolium	146996	Asterales	Asteraceae	Chrysanthemum	Chrysanthemum lavandulifolium	Chrysanthemum_lavandulifolium_Helixer_CM040239.1_010581.1_TN
Helixer_CM040239.1_010591.1	REGION	NBARC	243	588	(TIR)(NBARC)(LRR)	NLR	TIR-NLR	TNL	ELRSINFGLDEKLVGIETRVKDVVSSLETSVDDVCMLGIWGMGGAGKTTLARAVFEQISIQFEGKSFIENVREISKASTEGLKKLQEQVLSDVLKDQNIKVSCVSSGKSMMQKMMRGRKVLVVLDDVDHQDQLEALAGDRNWFKPGSKVIITTRDEQVLVAHRVSLIHNVTLLSQVEAGCLLSRYAFGREIPTRGYEELSGQALQYAHGLPLTIKVLGSFLCGQSEPYWVDAIERLKKIPLKATMERLEISFDGLEDDYKEIFLDVACILKGWHKVDAIRVLESRGFHAEVGLRVLVQKSLITYNEDEELWIHDHLEEMGRNIVRRSRPDEPQRHSRLWVKEEIEY	GCA_022545495.1	Chrysanthemum lavandulifolium	146996	Asterales	Asteraceae	Chrysanthemum	Chrysanthemum lavandulifolium	Chrysanthemum_lavandulifolium_Helixer_CM040239.1_010591.1_TNL
Helixer_CM040239.1_010596.1	REGION	NBARC	160	425	(TIR)(NBARC)(LRR)(LRR)	NLR	TIR-NLR	TNL	STLSNTDGNLVGMETRIRDVLSSLDIGTEDVRMIGIKGMGGGGKTTLARAVYDHISNHFKEKLFRIIITTRDEQVLLAHRVNFVHDINLLSSTEAICLFSRNAFQTEIPTRGYEKLSGQVVQYAHGLPLTIKVLGSFLCGHSENFWIATIERLKTIPFNDTMKRLEISFDGLEKDYKEIFLDVACILKGWWKKEAIRVLESRGFHAKVGLRVLEQKSLITYNVYDGHEKLGMHDHLEEMGRNIVRRSHPDEPQSHSRLWVNEEIEY	GCA_022545495.1	Chrysanthemum lavandulifolium	146996	Asterales	Asteraceae	Chrysanthemum	Chrysanthemum lavandulifolium	Chrysanthemum_lavandulifolium_Helixer_CM040239.1_010596.1_TNL
Helixer_CM040239.1_010611.1	REGION	NBARC	180	499	(TIR)(NBARC)(LRR)	NLR	TIR-NLR	TNL	TLSNTDGNLVGMETRIRDVLSSLDIGTEGVRMIGIKGMGGGGKTTLARAVYDRLSTIFEGKSFVENVREVSQPSLSGLKKLQKQILKDVLNKQDIPCSGVHDGKNMLKATMRCRKILVVLDDVDRIEQLEALAGELGWFKSGSRIIITTRDEQVLRAHGVKFVHDINLLSPMEAICLFSRYAFEREIPTRGYEELSGQVVRYAAGLPLTIKVLGSFLRGVNEHEWKDALERLKTIPHQDTQKVLKISYDALEPDFKDIFLDVACVLKGEQKDKAIRVLESCGFRARIGLSVLEKKSLVTISKYGCLGMHDRIEEMGKYID	GCA_022545495.1	Chrysanthemum lavandulifolium	146996	Asterales	Asteraceae	Chrysanthemum	Chrysanthemum lavandulifolium	Chrysanthemum_lavandulifolium_Helixer_CM040239.1_010611.1_TNL
Helixer_CM040239.1_010612.1	REGION	NBARC	232	500	(TIR)(NBARC)(LRR)(LRR)	NLR	TIR-NLR	TNL	INFGLDEKLVGMETRVKDVVSSLETSVDDVRMLGIWGWEVRETSCMRGARQPWRTRSCFDHISIRFDGESFIENVREVSKASTEGLKKLQNQVLSDVLKDQNIEVSSVFGGKSMMQRRMRGRKVLVVLDDVDHKDQLEALAGDCNWFKPGSRIIITTRDEQILVAHRFGLEISFDGLEKEYKEIFLDVACILKGWYKEEAIRVLESRGFHAEVGLRVLEQKSLITYNEHEQLGMHDHLEEMGRNIVRRSHPDEPQRHSRLWINKEIEDI	GCA_022545495.1	Chrysanthemum lavandulifolium	146996	Asterales	Asteraceae	Chrysanthemum	Chrysanthemum lavandulifolium	Chrysanthemum_lavandulifolium_Helixer_CM040239.1_010612.1_TNL
Helixer_CM040239.1_010614.1	REGION	NBARC	33	329	(NBARC)(LRR)	NLR	UNDETERMINED	NL	EKKYSTLSNTDENLVGMDTRIRNVLSSLDIGTEDVRMIGIKGMGGGGKTTLARAVYDHISNHFEGKSFVENVREVSEPTLSGLKKLQKRILKDVLNKQDITFSSVYDGKNMLKDMMSRRKTLVVLDDAICLFSRYAFKREIPNRGYEELSGQVVQYAHGLPLTIKVLGSFLCGQSEPYWVDAIERLKTIPLEATMKRLEISFDGLENDYKEIFLDVACILKGWGKEDAIRVLESRGFRATYGLRVLEQKSLVTYNEHGSLWMHDHLEEMGRNIVRRSHPDEPQRHSRLWIDEEIEDI	GCA_022545495.1	Chrysanthemum lavandulifolium	146996	Asterales	Asteraceae	Chrysanthemum	Chrysanthemum lavandulifolium	Chrysanthemum_lavandulifolium_Helixer_CM040239.1_010614.1_NL
Helixer_CM040239.1_010617.1	REGION	NBARC	1	307	(NBARC)(LRR)(LRR)	NLR	UNDETERMINED	NL	MLGIWGMGGAGKTTLARAVFDHISIQFEGQSFVENVREVSKTSLSGLKKLQKQVLSDVLNDNNIRVSSVSDGKNMMKKFLHNIKVLVVLDDVDHIEQLEALTVRNWFKPGSTIIITTRDEQVLHAHGVNSIHGVNLLSKDEAIFMFHWYAFGREIENEGYKELSRQVVRYAAGLPLTIKVLGSFLCGKDEIEWKDTIARLKTIPLEETLKKLELSYNSLEQDYKEIFLDVACILRGWKEENAIRVLESCGFHTKIGLRVLEQKSLITIDERLGMHDHLEEMGKNIVRRSHPDEPQRHSRLWVKAEIK	GCA_022545495.1	Chrysanthemum lavandulifolium	146996	Asterales	Asteraceae	Chrysanthemum	Chrysanthemum lavandulifolium	Chrysanthemum_lavandulifolium_Helixer_CM040239.1_010617.1_NL
Helixer_CM040239.1_010623.1	REGION	NBARC	219	563	(TIR)(NBARC)(LRR)	NLR	TIR-NLR	TNL	LCSISLSIDGNLVGIEIRKKEILSSLDIGTNDVRIIGIKGMGGGGKTTLARAVFDQISNKFEGKSFVENVREVSKASLSGLKKLQKQILRDVFFDKKISISGVLDGKNTMVQMMCRKRVLVVLDDVDHSDQLEALVGDLDYFKSGSRIIITTRDEQVLVSHGVSLICNVNLLTDDEAICLFRRYAFGKNNTTQGYNEMSGQVVRYAAGLPLTIKVLGSYLRGKNELEWKNALERLKTIPQQDTQKILEISYDALEPDLKDIFLDVACILKGEQKDKAIRVLESCGFYASIGLSVLEKKSLITISKYGSLGMHDRIEEMGKYIDCHSHPDEHNRHSRLWIDKEIED	GCA_022545495.1	Chrysanthemum lavandulifolium	146996	Asterales	Asteraceae	Chrysanthemum	Chrysanthemum lavandulifolium	Chrysanthemum_lavandulifolium_Helixer_CM040239.1_010623.1_TNL
Helixer_CM040239.1_010631.1	REGION	NBARC	148	493	(TIR)(NBARC)(LRR)(LRR)	NLR	TIR-NLR	TNL	KLYSTNSSVDGKLVGMETRINDVFSSLEIGTEDVRMIGIKGMGGGGKTTLARAVYDRISSMFEGKSFVENVKEVSKPSLSGLKKLQKRILKDLLNKQDITFSSVHDGKNMLKATMHRRKILVVLDDVDHIDQLEALAGEPNWFKSGSRIIITTRDEQVLLAHRVNFVHDVNMLLPTEAICLFSMHAFPIELLIECYKKLSEQVLRYASGLPLTIKVLGSFLCGKNEHEWEDTIQRLTTIPLKETMKILELSYIGLEEDYKEIFLDVACILKGRGKKDAIRVLESRGFHAELGLRVLEQKSLITYNKDEELGMHDHLEEMGRNIVRRSHPDEPNIHSRLWVNEEIEY	GCA_022545495.1	Chrysanthemum lavandulifolium	146996	Asterales	Asteraceae	Chrysanthemum	Chrysanthemum lavandulifolium	Chrysanthemum_lavandulifolium_Helixer_CM040239.1_010631.1_TNL
Helixer_CM040239.1_010632.1	REGION	NBARC	178	521	(TIR)(NBARC)(LRR)(LRR)	NLR	TIR-NLR	TNL	SVDFILDEELIGMETRIRDVVSSLEIDVDDVCMLGIWGMGGVGKTTLAKAVFDQISFQFEGKSFVENVREESKPSLSGLKSLQKQVLSDISNDQGVSVSGVLDGKNKMKKVMGGRKVLVVLDDVDHKDQLEALAGDCNWFKTGSRVIITTRDKQVLAAHGVELIHNVTLLSQAEAGFLFSRHAFGRENPIQGYEELSRKVLQYADGLPLTIKVMGSHLRDLDESEWKNAIKRLEKIPCKDTMEVLELSFDGLDNDHKEIFLDVACILKGSGKEIAIRALESRGFCGIYGLRVLEQKSLITYDKNGCLGMHDNLEEMGRNIVRRLYPDEPNKHSRLWINEEIEDI	GCA_022545495.1	Chrysanthemum lavandulifolium	146996	Asterales	Asteraceae	Chrysanthemum	Chrysanthemum lavandulifolium	Chrysanthemum_lavandulifolium_Helixer_CM040239.1_010632.1_TNL
Helixer_CM040239.1_010638.1	REGION	NBARC	13	365	(NBARC)(LRR)(LRR)	NLR	UNDETERMINED	NL	QEISLELRSINFGLDEKLVGMETRVKDVVSYLETCVDDVCMLGIWGMGGAGKTTLARAVFEQISIQFEGKSFIENVREASKASTAGLKKLQEQVLSEVLKGQNIEVSSVFCGKSMMQRRMRGRKVLVVLDDVDHKDQLEALAGDCNWFEPGSRIIITTRDEQVLVAHRVSLIHNVTLLSQAEAGCLFGRYAFGREIPTQRYEELSGKVVQYAHGLPLTIKVLGSFLCGQSEPYWVDAIERLKKIPLKATMERLEISFDGLEDDYKEIFLDVACILKGWDKEVAIRVLESCGFHAEVGLRVLEQKSLITYNKHEELWMHDHLEEMGRNIVRRSHPDEPQRHRRLWINEEIEDIL	GCA_022545495.1	Chrysanthemum lavandulifolium	146996	Asterales	Asteraceae	Chrysanthemum	Chrysanthemum lavandulifolium	Chrysanthemum_lavandulifolium_Helixer_CM040239.1_010638.1_NL
Helixer_CM040239.1_010643.1	REGION	NBARC	213	464	(TIR)(NBARC)(LRR)	NLR	TIR-NLR	TNL	FINSDVDGKLIGMETRVNDVVSSLETSVDDVRMLGIWGMGGAGKTTLARAVFDHISIQFEGQSFVENVRKFQNLFVGFEEVAKQVLSDVLNDNNIRIVRYAGLPLTIKVLGSFLCGKDEIEWKDAIERLKTIPLEETLKKLELSYNSLEQDYKEIFLDIACLLRGWEEDEAIRVLESRGFHAKIGLRVLEQKSLISIYKKKYFIISESYEYKQLWMHDHLQEMGRNIVRRSYPDEPQRHSRLWVKEEIEDIL	GCA_022545495.1	Chrysanthemum lavandulifolium	146996	Asterales	Asteraceae	Chrysanthemum	Chrysanthemum lavandulifolium	Chrysanthemum_lavandulifolium_Helixer_CM040239.1_010643.1_TNL
Helixer_CM040239.1_010645.1	REGION	NBARC	175	441	(TIR)(NBARC)(LRR)	NLR	TIR-NLR	TNL	AELSFINSSSDGDLIGMETRVKEVISSLEPGVGDVRMLGIWGMGGAGKTTLARAIFDQISIQFEGESFIENVREVSKASSEGLKKLQKQVFSDVLKDQNIEVSSVSRGKSMMQRRMRGRKVLVVLDDVDHKDQLEALAGDLNWFKPGSRIPTRRYEELSGQVVQYAHGLPLTIRVLGSFLCGQSEPYWVDAIERLKKIPLKATMQRLEISFDGLEDDYKEIFLDVACILKGWGKEDAIRVLESHEEFRMHDHLEEMGRNIVRRLHLD	GCA_022545495.1	Chrysanthemum lavandulifolium	146996	Asterales	Asteraceae	Chrysanthemum	Chrysanthemum lavandulifolium	Chrysanthemum_lavandulifolium_Helixer_CM040239.1_010645.1_TNL
Helixer_CM040239.1_010648.1	REGION	NBARC	179	456	(TIR)(NBARC)(LRR)	NLR	TIR-NLR	TNL	SINFGLDEKLVGMETRVKDVVSSLETSVDDVRMLGIWGWEVREDNLGRAVLIIYPFSSTVKALLKMSGSFKSLYGGSKEVAKQVLSDVLKDQNIEVSSVFGGKSMMQRRMRGRKVLVVLDDVDHKDQLEALAGDCNWFKPGSRIIITTRDEQVLVAHRVSLIHNVTLLSQAEAGCLFSRYAFGREIPTQRYEELSGQVVQYAHGLPLTIKVLGSFLCGQSWPKEDAIRVLESRGFHAKVGLRVLEQKSLITYNEDEELWMHDHLEEMGRNIVRRSHPM	GCA_022545495.1	Chrysanthemum lavandulifolium	146996	Asterales	Asteraceae	Chrysanthemum	Chrysanthemum lavandulifolium	Chrysanthemum_lavandulifolium_Helixer_CM040239.1_010648.1_TNL
Helixer_CM040239.1_010649.1	REGION	NBARC	175	441	(TIR)(NBARC)(LRR)(LRR)	NLR	TIR-NLR	TNL	ELRSINFGLDEKLIGMETRVKDVVSYLETSVGDVRMLGIWGMGGAGKTTLARAVFDHISIQFDGESFIENVREVSKSSTEGLKKLQKQLLSDGLQDQNIERAGCLFDGYAFGREIPTQRYEELSGQVVQYAHGLPLTIKVLGSFLCGQSEPYWVDAIERLKKIPLKATMERLEISFDGLEDDYKEIFLDVACILKGWWKLQAIRALESRGFHAEVGLRVLEQKSLITISEWSLGMHDHLEEMGRNIVRRSHPDELQRHSRLWVNEEI	GCA_022545495.1	Chrysanthemum lavandulifolium	146996	Asterales	Asteraceae	Chrysanthemum	Chrysanthemum lavandulifolium	Chrysanthemum_lavandulifolium_Helixer_CM040239.1_010649.1_TNL
Helixer_CM040239.1_010652.1	REGION	NBARC	159	504	(TIR)(NBARC)(LRR)	NLR	TIR-NLR	TNL	LRSIKFILDKKLIGMETRIRDVVSSLEMNVDDVRMLGIKGMGGIGKTTLARAVFDHISSQFEGQSFVENVREESKPSLSGLKSLQKQVLSDILNDQGVTVSGVLDGKNKMKKTMRARKVLIVLDDVDDTKQLEALAGDPDWFKSGSRVIITTRDEQVLVAHRVSLIHNVSLLSDAEAICLFSRHAFGKEIPVQGYKELSEEVVEYAAGLPLTVTVLGSLLCGQDESEWKDAIKRLETIPLKKTMEVLELSYNGLEEDCKEIFLDVACILKGWGKEAAIRALESRGFCGIYGLRVLEQKSLITYNEHGKLGMHDHLEEMGRNIVRRLHPDEPNKHSRLWIDEEIEDI	GCA_022545495.1	Chrysanthemum lavandulifolium	146996	Asterales	Asteraceae	Chrysanthemum	Chrysanthemum lavandulifolium	Chrysanthemum_lavandulifolium_Helixer_CM040239.1_010652.1_TNL
Helixer_CM040239.1_010655.1	REGION	NBARC	239	561	(TIR)(NBARC)(LRR)	NLR	TIR-NLR	TNL	ELRSINFCLDENLVGMETRVKDVVSSLETSVDDVRMLGIWGMGGAGKTTLARAVFDHISIQFDGESFIENVREVSKSSTEGLKKLQKQVLSDVLKDQNIEVSSVSGGKSMMQRRMRGRKVLVVLDDVDHKDQLEALVGDCNWFEPGSRIIITTRDEQVLVAHRVSLIHNVTLLSQAGGMPLRWVCVWKRFQLEGAKSYRDKFEPYWADAIKRLKKIPLKATMERLEISFDGLEDDYKEIFLDVACILKGFAKEYAIRVLESCGFHAEVGLRVLEQKSLITISKYGYLGMHDHLEEMGRNIVRRSHPDEPQRHSRLWVKKEIEY	GCA_022545495.1	Chrysanthemum lavandulifolium	146996	Asterales	Asteraceae	Chrysanthemum	Chrysanthemum lavandulifolium	Chrysanthemum_lavandulifolium_Helixer_CM040239.1_010655.1_TNL
Helixer_CM040239.1_010672.1	REGION	NBARC	178	431	(TIR)(NBARC)(LRR)(LRR)	NLR	TIR-NLR	TNL	RCINSDVDGKLIGMDTRVKDVVSSLETSVDDVRMLGIWGMGGVGKTTLARAVFDHISIQFEGQSFVENVREVSTTSLSGLKKLQKQVLSDALNDNNIRVSKQLEQFSCSVGMHLGEIEIEGYKELSRQVVRYAAGLPLTIKVLGSFLCGKDEIEWKDAIERLKTIPLEETLKKLELSYNSLEQDYKEIFLDIACLLRYWKEDHAIQVLESRGFHAKIGLRVLEEKSLITIDERLGMHDHLQEMGRNIVRRSHPD	GCA_022545495.1	Chrysanthemum lavandulifolium	146996	Asterales	Asteraceae	Chrysanthemum	Chrysanthemum lavandulifolium	Chrysanthemum_lavandulifolium_Helixer_CM040239.1_010672.1_TNL
Helixer_CM040239.1_010691.1	REGION	NBARC	177	531	(TIR)(NBARC)	NLR	TIR-NLR	TN	LRFINSDVDGKLVGMETRVDDVVSSLETSVDDVRMLGIWGMGGAGKTTLARAVFDHISIQFEGQSFVENVREVSKTSLSGLKKLQKQVLSDVLNDNNIRVSSVSDGKNMMKKFLHCRKVLVVLDDVDHIEQLEALTVRNWFKPGSTIIITTRDEQVLRAHGVNSVHGVNLLSNDEAIFMFRWYAFGREIEIEGYKELSRQVVRYAAGLPLTIKVLGSFLCGKDEIEWKDAIERLKTIPLEETLKKLELSYNSLEQDYKEIFLDIACLLRYWKEDDAIQVLESRGFHAKIGLRVLEQKSLISISKNKYFIISESYEYKELGMHDHLQEMGRNIVRRSHLDEPRRHSRLWVEKEIEY	GCA_022545495.1	Chrysanthemum lavandulifolium	146996	Asterales	Asteraceae	Chrysanthemum	Chrysanthemum lavandulifolium	Chrysanthemum_lavandulifolium_Helixer_CM040239.1_010691.1_TN
Helixer_CM040239.1_010693.1	REGION	NBARC	158	431	(TIR)(NBARC)(LRR)	NLR	TIR-NLR	TNL	ANGNPSLSGLKKLQKRILKDVLNKQDITFSSVLDGKNMLKATMHCRKTLVVLDDVDRIDQLDALAGGPDWFKAGSRIIITTRDEQVLLAHRVNFVHDVNLLSSMEAICLFSRYAFKRDIPTQVYAELSGQVVKYAHGLPLTIKVMGSFLCGQSENFWIATIERLKTIPFKDTMDRLEISFDGLEKDYKEIFLDVACILKGWPKVDAISVLESRGFHAEVGLRVLEQKSLITYNEDGELWMHDHLEEMGRNIVLRSHPEEPQRHSRLWVDEEIEY	GCA_022545495.1	Chrysanthemum lavandulifolium	146996	Asterales	Asteraceae	Chrysanthemum	Chrysanthemum lavandulifolium	Chrysanthemum_lavandulifolium_Helixer_CM040239.1_010693.1_TNL
Helixer_CM040239.1_010698.1	REGION	NBARC	178	437	(TIR)(NBARC)(LRR)	NLR	TIR-NLR	TNL	RFINSSIDGNLIGMETRVNGVISSLEPGVGDVRMLGIWGMGGAGKTTLARAIFDQISIKFEGESFIENVREEVSKKGLKKLQKQVLSDILKDQSIKISSVSDGKSMMQKMLRGRKVLVVLDDVDHKDQLEALAGDLNWFKPGSRIIITTRDEQAWYPTRELDSYIGLEEDYKEIFLDVACILKGWHKEDAIRVLESRGFHAKVGLRVLEQKSLITYNEDEELWMHDHLEEMGRNIVRRSHPDEPQRHSRLWINEEIEDIL	GCA_022545495.1	Chrysanthemum lavandulifolium	146996	Asterales	Asteraceae	Chrysanthemum	Chrysanthemum lavandulifolium	Chrysanthemum_lavandulifolium_Helixer_CM040239.1_010698.1_TNL
Helixer_CM040239.1_010699.1	REGION	NBARC	180	525	(TIR)(NBARC)(LRR)(LRR)	NLR	TIR-NLR	TNL	TLSNTDGNLVGMETRIRNVLSSLDIGTEDVHMIGIKGMGGGGKTTLARAIYDHISNHFEGKSFVQNVREVSQPSLSSLKKLQKRILKDVINKQDITFSSVHDGKNMLKDMMSRRKTLVVLDNVDRIDQLEALAGEPDWFKAGSRIIITTRDEQVLLAHRVNFVHDVNLLSSTEAICLFSRYAFKRDIPTQGYEELSGQVVQYAHGLPLTIKVLGSFLCGQSENFWTATIERLKTIPFKDTMDRLEISFDGLEKDYKEIFLDVACILKGWPKVDAIRVLESRGFHAEVGLRVLEQRSLITTSSDYWSTLGMHDHLEEMGRNIVRRSHPDEPQRHSRLWINEEIEDIL	GCA_022545495.1	Chrysanthemum lavandulifolium	146996	Asterales	Asteraceae	Chrysanthemum	Chrysanthemum lavandulifolium	Chrysanthemum_lavandulifolium_Helixer_CM040239.1_010699.1_TNL
Helixer_CM040239.1_010706.1	REGION	NBARC	261	605	(TIR)(NBARC)(LRR)	NLR	TIR-NLR	TNL	VLSLINLGFHENLVGMETRVRDVVSSLEINLNDVRMIGIKGIGGGGKTATVRAVFDHLANDFEAKSFVEDVGKVSKSVLGLKKLQEQVLSNVLNEHVTVNGVFDGIKKMAKRMCCKKVLLVLDDVDHKDQLVALAGEPTWFKPGSIIIITTGDEQVLVSHRVHLIHEINLLSDKEALCLLSRGVFQRENPLQGYEELLQKVVRYAAGLPSIVKDFGSFLIDKDKDTLVDAIDRLMEIPLKATMEKLKLSYISLDDDRKNIFLDIACILKGEHKKYAIGVLECCGFYATSGLNVLERRSLITISKDEVLGMHDRIEEMGKDVVRSSHPDEPNKHSHLWNQKEIEDI	GCA_022545495.1	Chrysanthemum lavandulifolium	146996	Asterales	Asteraceae	Chrysanthemum	Chrysanthemum lavandulifolium	Chrysanthemum_lavandulifolium_Helixer_CM040239.1_010706.1_TNL
Helixer_CM040239.1_010707.1	REGION	NBARC	197	550	(TIR)(NBARC)(LRR)(LRR)	NLR	TIR-NLR	TNL	ELRSINFDFDEKLVGMETRVVDVVSSLEIGIDEVRMIGIKGMGGAGKTTLARAVFDHLSADFEATSFVENVREVSDASMFGLKKLQEQVLSKVLNEHVTLDSVTDGKKMMKRRMCSKNFLLVLDDVDHIDQLEALASGPNWFKPGSRIIVTTREEQVLVAHKVNLIRDINLLSDKEAICLFSRYAFGREIPSQGYEELSRKVVRYAAGLPLTVKVLGSFLCGKDKLEWEDAIERLKNIPLKETQEKLELSYISLEDDYKEIFLDIACILKGKAKEDAIRILECCGFHARNGLRVLEQRSLITITRIYEDEDEFGEYLGMHDHIEEMGKNIVRREHPDQPNKCRCSRLWINEEIF	GCA_022545495.1	Chrysanthemum lavandulifolium	146996	Asterales	Asteraceae	Chrysanthemum	Chrysanthemum lavandulifolium	Chrysanthemum_lavandulifolium_Helixer_CM040239.1_010707.1_TNL
Helixer_CM040240.1_000194.1	REGION	NBARC	175	500	(NBARC)(LRR)	NLR	CC-NLR or CCR-NLR or CCG10-NLR	NL	RVDSKNQASTSTPSANVFNSRLKAFNDALKLLQHDDDDTARVIALCGMGGVGKTTLMKQLKKAAEHNKMFNWIVVVAVGNTPNLLKIQKEIAAHTGDTLVILDDVWEKSKIKLEDIGLAGPLPNGVKLLLTSRDENICQQIAVDAGSVLQAVRVDVLEEEEARNFFCQIAEISAEDDRDLYEIGCKIVKKCGCLPLAIKLIVGTLNCQKDRGAWKRTLKCLKNNDLDKNVQEIIEMSYNNLKQEEDKEIFLLCGLFPEDSNIPIEDLARYAWGLKLLNKVYTIEDARDSTKKSVSNLKNVYLLMDGDSDDYECVKMHDLVLAFVVG	GCA_022545495.1	Chrysanthemum lavandulifolium	146996	Asterales	Asteraceae	Chrysanthemum	Chrysanthemum lavandulifolium	Chrysanthemum_lavandulifolium_Helixer_CM040240.1_000194.1_NL
Helixer_CM040240.1_000201.1	REGION	NBARC	198	543	(NBARC)(LRR)(LRR)	NLR	CC-NLR or CCR-NLR or CCG10-NLR	NL	LASTSGGGTQNLFKSRDKTFNEALKLLQQDDDKNRVIALCGMGGVGKTTLMKQLKKAAEDNKMFNWIVVVVVGKSSNLFKIQEVIAAHTGKSLTETDETLRATLLSKRFQEFSGVKKRVWLYWTMSGRRLNSRYRISGSFAKGVKLLLTSREESICHQIAVDAKSVLKLVRVDVLEEEEAWDFFCQIAEISAEHDLYDIGCKIVTKCGCLPLAIKIIAADVTCQKKRSVWKHKLKSLEKNNDVLNIVDMSYKNLEREDKAIFLLCGLFPEDSNIPIEDLTRYAWGLKLLEQVSTMEDARESTETSVSNLKKKYLLMDGDSDDYESVKMHDLVLAFAVATVSKGGDQ	GCA_022545495.1	Chrysanthemum lavandulifolium	146996	Asterales	Asteraceae	Chrysanthemum	Chrysanthemum lavandulifolium	Chrysanthemum_lavandulifolium_Helixer_CM040240.1_000201.1_NL
Helixer_CM040240.1_000222.1	REGION	NBARC	12	304	(NBARC)(LRR)	NLR	CC-NLR or CCR-NLR or CCG10-NLR	NL	NGWCGKTTLMKQLKEAAHDNKMFNWIVDVVIGKTPNLFAIQKAIAAHTGEPLTETDEKLMATYLSKRFKEFSERKEKSLVILDDVWEKIKLEDIGLASPLPNGVKLLLTSRDVDVLKENEAQDFFCQKAEISAEHDHDLYEIGCEIIKKCGCLPLAIKIIAATLKCEKNRSVWRRTLKCLKNNDLDKTVIEIIDISYNNLDQEEDKAIFRLCGLFPEDSNIPIEDLTRYAWGLKLLNNVSTMEDARDSTQTSVGNLRNAYLLMDGDSDDYECVKMHDLVLAFAVATVSKGGDQ	GCA_022545495.1	Chrysanthemum lavandulifolium	146996	Asterales	Asteraceae	Chrysanthemum	Chrysanthemum lavandulifolium	Chrysanthemum_lavandulifolium_Helixer_CM040240.1_000222.1_NL
Helixer_CM040240.1_000225.1	REGION	NBARC	15	357	(NBARC)(LRR)(LRR)(LRR)	NLR	CC-NLR or CCR-NLR or CCG10-NLR	NL	SKRLASTSGGGTQNLFKSRDKTFNEALKLLQQNGDDAARVIALCGMGGVGKTTLMKQLKEAAHDNKMFNWIVDVVIGKTPNLLKIQKAVSAHTGESLTETDETLMATSLSKRFEEFSECNERCLVILDDVWQRINLKDIGLASPLPKGVKLLLTSREERICHQIAVDAKCVLKPVRVDVLEEEEARGFFCQIAEISAEHDLYDIGCKIVKKCGCLPLAIKIIAADVTCEKKRSVWKHKLKSLEKNNDVLNIVDMSYKNLEREDKAIFLLCGLFPEDSNIPIEDLTRYAWGLKLLEQFSTMEDARGSTETSVSNLKKKYLLMDGDSHHCECVKMHDLVLAFVVG	GCA_022545495.1	Chrysanthemum lavandulifolium	146996	Asterales	Asteraceae	Chrysanthemum	Chrysanthemum lavandulifolium	Chrysanthemum_lavandulifolium_Helixer_CM040240.1_000225.1_NL
Helixer_CM040240.1_000227.1	REGION	NBARC	75	427	(NBARC)(LRR)	NLR	CC-NLR or CCR-NLR or CCG10-NLR	NL	KRQPSTSTSGGDTQNGFYSRNKIFYDALKLLQHDDAKTRVIALCGMGGVGKTTLMKQLKKAAEDNKMFRWIVVVTVGKSSNLFAIQNAIAAYTGGPLTETDETLRAAYLSKRLEVFLEHKEKILVILDDVWEKIKLEDIGLASPLPNGVKLLLTSRDVNVCGQIADSDPEVVKVDVLKENEAHDFFCQIAGISAEHDCDLYEIGCEIVKKCGCLPLAIKLIAENLRCQKKRGVWKHTLKCLKNNDLDKNVQEIIEMSYNNLKQEDKAIFRLCGLFPEDSNIPIEDLTRYAWGLKLLNNVSTMEDARGSAQKSVGNLRNAYLLMDGDSDDYECVKMHDLVLAFAVATVSKGGDQ	GCA_022545495.1	Chrysanthemum lavandulifolium	146996	Asterales	Asteraceae	Chrysanthemum	Chrysanthemum lavandulifolium	Chrysanthemum_lavandulifolium_Helixer_CM040240.1_000227.1_NL
Helixer_CM040240.1_000229.1	REGION	NBARC	145	484	(NBARC)(LRR)	NLR	CC-NLR or CCR-NLR or CCG10-NLR	NL	TSGGNTQIVFKSRDKIFDDALKFLQQDDDKTRVIALSGMGGVGKTTLMKQLKEAANDNKMFHWIVVVTVGKSYNLFAIQNAIAVHTGGPLTETDEKLRATYLSKRFKGFLERKERILVILDDVWEKIKVEDIGLESPFRNGVKLLLTSRDKNICHQIAVDAGSVLQAVRVDVLEEEEARNFFCQITKISAEHDRDLYEKGCNIVKKCGYLPLAIQLIAATLYSKDEYLWRRTLKRLKKNDLDENVQKIINISYESLVHDDKAIFLLCGLFPEDSNIPIEDLTRYAWGLELLKEDSSMEDARDSTQTSVSNLKNAYLLMNGDGRHSDCVKLHDLVLAFVVG	GCA_022545495.1	Chrysanthemum lavandulifolium	146996	Asterales	Asteraceae	Chrysanthemum	Chrysanthemum lavandulifolium	Chrysanthemum_lavandulifolium_Helixer_CM040240.1_000229.1_NL
Helixer_CM040240.1_000233.1	REGION	NBARC	161	452	(NBARC)(LRR)(LRR)(LRR)	NLR	CC-NLR or CCR-NLR or CCG10-NLR	NL	ASTSTSGGDTQNGFKSRNKIFNDALKFLQHDDGKTRVIALCGMGGVGKTTLMKQLKEVAHDNKMFNWIVVVVIGKSSNLFAIQNAIAAQTGEPLTESDEKLRAAYLSKRFKGFLERKEKILVILDDVWEKIKLEDIGLASPLPNGVKLLLTSRDVKVCRQIADDAALEEVKVDVLKENEAQDFFCQKAGISAEHDHDLYEIGCEIVKKCGCLPLAIELVAGTLKCEKDRGVWRYTRNRLKINDLDDNVQEIIGISYKRLKREEDKAIFLICGLFPEDSNIPIEDLTRYAWGL	GCA_022545495.1	Chrysanthemum lavandulifolium	146996	Asterales	Asteraceae	Chrysanthemum	Chrysanthemum lavandulifolium	Chrysanthemum_lavandulifolium_Helixer_CM040240.1_000233.1_NL
Helixer_CM040240.1_000244.1	REGION	NBARC	135	480	(NBARC)(LRR)(LRR)	NLR	CC-NLR or CCR-NLR or CCG10-NLR	NL	NSKIPASTSGGATQNLFKSREKTFNEALKLLQQDDDKNRVIALCGMGGVGKTTLMNDLKEVAKNEKMFNCIVKAVIGNTPNLLDIQKVIAADTGEPLTETNESLRATLLSKRFNKLSEKKETCLVILDDVWERINLEDIGLASPLPKGVKLLLTSREESICHQIAVDAKSVLKPVKVDVLEEEEARGFFCQIAEISAEDDRDLYEIGCKIVKKCGCLPLAIQIIAADVKCAKKRSSVWKHKLKCLNKNNKVLDIVDMSYKNLEREDKAIFLLCGLFPEDSNIPIEDLTRYAWGLKLLEQGSTMEDARASTETSVINLKNKYLLMEGDSHQCECVKMHDLVLAFVVG	GCA_022545495.1	Chrysanthemum lavandulifolium	146996	Asterales	Asteraceae	Chrysanthemum	Chrysanthemum lavandulifolium	Chrysanthemum_lavandulifolium_Helixer_CM040240.1_000244.1_NL
Helixer_CM040240.1_000247.1	REGION	NBARC	134	491	(NBARC)(LRR)	NLR	CC-NLR or CCR-NLR or CCG10-NLR	NL	RVHSKNQASTSTPGVSVFKSRAKMFNDVLKLLQQDDDDDDDGMARVIALCGMGGVGKTTLMKQLKKAAEDNKMFNWIVEVVIGNSPNLRTIQEKIAVQIGEPLTETDARVYLSKRFEVLSKREEKTLVILDDVWEESSIKLEDIGLVSPLPNGVKLLLTSRYVKVCQQIAADVNAHSTFEVVEVDVLEEGEAQEFFFWIAGISAKHDHDLNKIGCRIVKKCGCLPLAIELIAGALRCSKGQKKRIWQRTLDSLEKYEDNSVHKIVEISYKKLEREEDKAIFLLCGLFPEDSNIPIEDLTRYAWGLKLLNKVYTMEKARDNIEISISNLKNAYLLMDGDSHHSDCVKLHDLVLAFVVNT	GCA_022545495.1	Chrysanthemum lavandulifolium	146996	Asterales	Asteraceae	Chrysanthemum	Chrysanthemum lavandulifolium	Chrysanthemum_lavandulifolium_Helixer_CM040240.1_000247.1_NL
Helixer_CM040240.1_000254.1	REGION	NBARC	199	539	(NBARC)(LRR)(LRR)	NLR	CC-NLR or CCR-NLR or CCG10-NLR	NL	LASTSGGGTQNLFKSRDKTFNEALKLLQQDDDKNRVIALCGMGGVGKTTLMDDLKKVATDKKMFNCIVKAVIGNTPNLLDIQKVIAADTGEPLTETNETLRATLLSKRFNKHSEKKETCLVILDDVWERINLEDIGLASPLPNGVKLLLTSREESICHQIAVDAKSVLKPVRVDVLEEEEARDFFCQIAEISAEHDRDLYDIGCKIVKKCGCLPLAIKIIAADVKCEKKMSVWKHKLKCLKKNNKVLDIVDMSYKNLEREDKAIFLLCGLFPEDSNIPIEDLTRYAWGLKLLEQVSTMEDARESTETSVSNLKKKNLLMDGDSHHCECVKMHDLVLAFVVG	GCA_022545495.1	Chrysanthemum lavandulifolium	146996	Asterales	Asteraceae	Chrysanthemum	Chrysanthemum lavandulifolium	Chrysanthemum_lavandulifolium_Helixer_CM040240.1_000254.1_NL
Helixer_CM040240.1_000262.1	REGION	NBARC	136	433	(NBARC)(LRR)(LRR)(LRR)	NLR	CC-NLR or CCR-NLR or CCG10-NLR	NL	DSKNQTSTSTSTSGASVFNSRVKTFHDALKLLQQDDDDTARVIALCGMGGVGKTTLMEQLKKVAHDNKMFHWIVVVAVGKSSSLFAIQNAIAAHTGGPLTETDEKLRATYLSKRFKGFLERKEKILVILDDVWEKIKVEDIGLESPFRNGVKLLLTSRDANICGQISVDADSVLEVVRVDVLEEGEARDFFSRITGVSEECDHDLYEIGCGIVKKCGCLPLAIKLIAATLKSQNEFVWRRTLKCLKNNDLDKNVQEIIEISYNNLRHEEDKAIFLLCGLFPEDSNIRIEDLTRYAWGL	GCA_022545495.1	Chrysanthemum lavandulifolium	146996	Asterales	Asteraceae	Chrysanthemum	Chrysanthemum lavandulifolium	Chrysanthemum_lavandulifolium_Helixer_CM040240.1_000262.1_NL
Helixer_CM040240.1_000266.1	REGION	NBARC	176	515	(NBARC)(LRR)(LRR)(LRR)	NLR	CC-NLR or CCR-NLR or CCG10-NLR	NL	TSASGGNTQNVFDSRVKTFNDALKLLQHDGGKTRVIALCGMGGVGKTTLMKQLKEAAHDNKMFNWIVVVVVGKSSNLFKIQEVIAAHTGESLTETDETLRATLLSKRFQEFSERNEKSLIILDDVWEKIKLEDIGLTGPLPKGVKLLLTSREESICHQIAVDAKSVLKPVRVDVLEEEEARDFFCQIAEISAEHDRDLYEIGCKIVKKCGCLPLAIKIIAADVKCEKKRSVWKHKLKSLEKNNDVLNIVEMSYKNLEREDKAIFLLCGLFPEDSNIPIEDLTRYAWGLKLLEQVSTMEDARDSTETSVSKLKNKYLLMDGDSRDTECVKMHDLVLAFVVV	GCA_022545495.1	Chrysanthemum lavandulifolium	146996	Asterales	Asteraceae	Chrysanthemum	Chrysanthemum lavandulifolium	Chrysanthemum_lavandulifolium_Helixer_CM040240.1_000266.1_NL
Helixer_CM040240.1_000272.1	REGION	NBARC	141	482	(NBARC)(LRR)	NLR	CC-NLR or CCR-NLR or CCG10-NLR	NL	STSTSTSGGDTQNGFKSRNKIFNDALKFLQHDDGKTQVIALCGMGGVGKTTLMNQLKEAAEDNKMFKWIVVVVIGKSPNLFAIQNAIAAHTGEPLTETDERLRATRLSKRFREFSECKEKSLVILDDVWEKIKLEDIGLTGPLPNGVKLLLTSRDANICRQIAVDVASVLKVVKVDVLEEGKHGFLLSKADISPDHDLYKIGCEIVKSVVVCLAIKLIAATLNSQNEFVWRRTLKCLENNDLDENVQEIIEISYNNLKQEDKAIFRLCGLFPEDSNIPIEDLTRYAWGLKLLNKVYTMEDARDSVQMSVSNLKNAYLLMDGDSLHSDCAKLHDLVLAFVVAT	GCA_022545495.1	Chrysanthemum lavandulifolium	146996	Asterales	Asteraceae	Chrysanthemum	Chrysanthemum lavandulifolium	Chrysanthemum_lavandulifolium_Helixer_CM040240.1_000272.1_NL
Helixer_CM040240.1_000273.1	REGION	NBARC	105	379	(NBARC)(LRR)(LRR)	NLR	UNDETERMINED	NL	TSTSTSASAGNTQIVFKSRDKIFDDALKFLQQDDDKPRVIALCGMGGVGKTTLMKQLKEAAKDKKMFNWIMVVAVGKSPNLFKIQEVIAAHTGKPLTETDETLRATRLSKRFGEFSKRKEKSLVILDDVWETINLEDIGLASPLPNGVKLLLTSRDVQVCRQIADDANSALEEVKVGVLKENEAQDFFCQIAGISAEHDRDLCEIGCEIVNKCGCLPLAIKLIAGNLKCQKDRGVWRHTLKCLKNNDLDKNVQEIIAMSYNNLKQEEDKEIFRLC	GCA_022545495.1	Chrysanthemum lavandulifolium	146996	Asterales	Asteraceae	Chrysanthemum	Chrysanthemum lavandulifolium	Chrysanthemum_lavandulifolium_Helixer_CM040240.1_000273.1_NL
Helixer_CM040240.1_000277.1	REGION	NBARC	270	614	(NBARC)(LRR)(LRR)(LRR)	NLR	CC-NLR or CCR-NLR or CCG10-NLR	NL	SKRLASTSGGGTQNLYKSRDKTFNDALKLLQQNDDDAARVIALCGMGGVGKTTLMEQLKKVAHDNKMFDWISVAVIGNTPDLFKIQKVIAADTGKPLTETDKTLMATSLSRRFEEFSERNERCLVILDDVWQMINLKDIGLASPLPKGVKLLLTSREESICHQIAVDAKCVLKPVRVDVLEEEEARGLFCQIAEISAEHDRDLYDIGCKIVRKCGCLPLAIKIIAADVKCEKKRSVWKHKLKCLKKNNKVLYIVDMSYKNLELEDKAIFLLCGLFPEDSNIPIEDLTRYAWGLKLLEQVSTMEDARDSTETSVSKLKKKNLLMDGDSHHCECVKMHDLVLEFVVG	GCA_022545495.1	Chrysanthemum lavandulifolium	146996	Asterales	Asteraceae	Chrysanthemum	Chrysanthemum lavandulifolium	Chrysanthemum_lavandulifolium_Helixer_CM040240.1_000277.1_NL
Helixer_CM040240.1_000288.1	REGION	NBARC	140	484	(NBARC)(LRR)(LRR)	NLR	CC-NLR or CCR-NLR or CCG10-NLR	NL	TSTSTSAGNAQIVFKSRDKIFDDALKFLQQDDDKPRVIALCGMGGVGKTTLMKQLKEAAKDKKMFNWIMVVAVGKSPNLFKIQEVIAAHTGESLTETDETLRATRLSKRFGEFSKRKEKSLVIFDDVWETINLEDIGLASPLPNGVKLLLTSRDVQVCRQIADDANSALEEVKVGVLKENEAQDFFCQIAWISAEHDRDLCEIGCEIVNKCGCLPLAIKLIAGNLKCQKDRGVWRHTLKCLKNNDLDKKVQEIIEMSYNNLKQEDKEIFLLCGLFPEDSNIPIEDLARYAWGLKLLNKVYTIEDARDSTKKSVSNLKNVYLLMDGDSDDYECVKMHDLVLAFVVG	GCA_022545495.1	Chrysanthemum lavandulifolium	146996	Asterales	Asteraceae	Chrysanthemum	Chrysanthemum lavandulifolium	Chrysanthemum_lavandulifolium_Helixer_CM040240.1_000288.1_NL
Helixer_CM040240.1_000291.1	REGION	NBARC	142	431	(NBARC)(LRR)(LRR)	NLR	CC-NLR or CCR-NLR or CCG10-NLR	NL	TSTSGGNTQIVFKSRDKIFDDALKFLQQDDDKTRVIALCGMGGVGKTTLMKQLKEVAHDNNMFKWILDVGVGKSSNLLAIQNAIAAHTGEPLTESDEKLRAAYLSKRFKGFLERKEKILVILDDVWEKIKLEDIGLASPLPNGVKLLLTSRDVKVCRQIADDAALEEVKVDVLKENEAQDFFCQKAGISAEHDHDLYEIGREIVKKCGCLPLAIELIAGTLKCEKDRGVWRYTRDRLKINDLDENVQEIIGISYKSLKREEDKAIFLLCGLFPEDSNIPIEDLTRYAWGL	GCA_022545495.1	Chrysanthemum lavandulifolium	146996	Asterales	Asteraceae	Chrysanthemum	Chrysanthemum lavandulifolium	Chrysanthemum_lavandulifolium_Helixer_CM040240.1_000291.1_NL
Helixer_CM040240.1_000292.1	REGION	NBARC	193	487	(NBARC)(LRR)(LRR)(LRR)	NLR	CC-NLR or CCR-NLR or CCG10-NLR	NL	KHPPSTSTSARNTQIVFKSRDKIFEDALKFLQQDDDKPRVIALCGMGGVGKTTLMKQLKEATEDNKMFNWIVVVVIGKSSNLFAIQNAIAAHTGEPLTESDEKLRAAYLSKRFKGFLERKEKILVILDDVWEKIKLEDIGLASPLPNGVKLLLTSRDVKVCRQIADDAALEEVKVDVLKENEAQDFFCQKAGISAEHDHDLYEIGCEIVKKCGCLPLAIELIAGTLKCEKDRGVWRYTRDRLKINDLDENVQEIIEISYKSLKREEDKAIFLLCGLFPEDSNIPIEDLTRYAWGL	GCA_022545495.1	Chrysanthemum lavandulifolium	146996	Asterales	Asteraceae	Chrysanthemum	Chrysanthemum lavandulifolium	Chrysanthemum_lavandulifolium_Helixer_CM040240.1_000292.1_NL
Helixer_CM040240.1_000294.1	REGION	NBARC	136	448	(NBARC)(LRR)	NLR	CC-NLR or CCR-NLR or CCG10-NLR	NL	DSKNQASTSTSGVSVFDSRVKAFNDALKLLQQDDDHTARVIALCGMGGVGKTTLMKQLKKAAEDNKMFKWIVDVVIGKTPNLLKIQKEMILVILDDVWEKIKLEDIGLASPLPKGVKLLLTSRYLNICQQIADDSALEVVEVDVLKENEAQDFFCQKTKISAEHDRDLYEIGCEIVKKCGCLPLAIELISATLKRREKFVWRHTLMCLKKNDLDTNVQKIIKISYDSLVHEDQVIFLLCGMFPEDYNIPIEDLTRYAWGLKLLKQVSTMEEARDSTQTSVSNLKNAYLLMDGDRHYTECVKLHDLVLAFVVAT	GCA_022545495.1	Chrysanthemum lavandulifolium	146996	Asterales	Asteraceae	Chrysanthemum	Chrysanthemum lavandulifolium	Chrysanthemum_lavandulifolium_Helixer_CM040240.1_000294.1_NL
Helixer_CM040240.1_000299.1	REGION	NBARC	2	286	(NBARC)(LRR)	NLR	CC-NLR or CCR-NLR or CCG10-NLR	NL	MAAEDNKMFKWIVVVVIGKAPNLFAIQNAIAAHTGEPLTETDETLRATLLSKRFREFSERKERSLVILDDLWEKIKLEDIGLAGPLPNGVKLLLTSRDANICRQIAVDVASVLKVVKVDVLEEGKHGFLLSKADISPDHDLYKIGCEIVKRCGGLPLAIKLIAATLNSQNEFVWRRTLKCLENNDLDENVQEIIEISYNNLKQEDKAIFRLCGLFPEDSNIPIEDLTRYAWGLKLLNKVYTMEDARDSTQTSVSNLKNAYLLMDGDSLHSDCVKLHDLVLAFVVA	GCA_022545495.1	Chrysanthemum lavandulifolium	146996	Asterales	Asteraceae	Chrysanthemum	Chrysanthemum lavandulifolium	Chrysanthemum_lavandulifolium_Helixer_CM040240.1_000299.1_NL
Helixer_CM040240.1_000316.1	REGION	NBARC	138	435	(NBARC)(LRR)	NLR	CC-NLR or CCR-NLR or CCG10-NLR	NL	KNPASTSTSTSTSGASVFNSRVKTLNDALKLLQQDDDDTARVIALCGMGGVGKTTLMKQLKKAAHDNKMFNWIVDVAVGKSSNLLAIQNAIAAHTGEPLTESDEKLRAAYLSKRFKGFLERKEKILVILDDVWEKIKLEDIGLASPLPNGSKFLLTSRDANICRQIAVDADSVLVVVRVDVLEEGEARDFFSRITGVSEECDRDLYEIGCGIVKKCGCLPLAIKLIAATLKSQNEFVWRRTLKCLKNNDLDKNVQEIIEISYNNLRHEEDKAIFLLCGLFPEDSNILIEDLTRYAWGL	GCA_022545495.1	Chrysanthemum lavandulifolium	146996	Asterales	Asteraceae	Chrysanthemum	Chrysanthemum lavandulifolium	Chrysanthemum_lavandulifolium_Helixer_CM040240.1_000316.1_NL
Helixer_CM040240.1_000320.1	REGION	NBARC	180	524	(NBARC)(LRR)	NLR	CC-NLR or CCR-NLR or CCG10-NLR	NL	LASTSGGGTQNLFKSRDKTFSDALKLLQQNDDDDAARVIALCGMGGVGKTTLMNQLKKAAKNEKMFNCIVKAVIANTPNLLDIQKVIAADTGAPLTETNETLMATYLSKRFEEFSKRKEKILVILDDVWQKIKLEDIGLASPLPKGVKLLLTSRDENICHQIAVDAGCVLQAVSVDVLEEEEARDFFCQITKISAEHDLDLYKEGCQIVNKCGYLPLAIKLIAATLNRKDKYLYRHTLKRLKKNDLDKNVQEIININYENLVHDDKAIFLLCGLFPEDSNIPIEDLTRYAWGLELVKEDSSMEDARDRTQKSVINLKNAYLLMNGDSLHSDCVKMHDLVLAFVVG	GCA_022545495.1	Chrysanthemum lavandulifolium	146996	Asterales	Asteraceae	Chrysanthemum	Chrysanthemum lavandulifolium	Chrysanthemum_lavandulifolium_Helixer_CM040240.1_000320.1_NL
Helixer_CM040240.1_000322.1	REGION	NBARC	143	485	(NBARC)(LRR)(LRR)	NLR	CC-NLR or CCR-NLR or CCG10-NLR	NL	STSGGNTQIVFKSRDKIFDDALKFLQQDDDKTRVIALCGMGGVGKTTLMKQLKEAAEYNKMFKWIVVVVVGKSSNLFKIQEVIAAHTGESLTETDETLRATRLSKRFGEFSKRKEKSLVILDDVWETINLEDIGLASPLPNGVKLLLTSRDVQVCRQIADDANSALEEVKVGVLKENEAQDFFCQIAGISAEHDRDLCEIGCEIVNKCGCLPLAIKLIAGNLKCQKDRGVWRHTLKCLKNNDLDKNVQEIIEMSYNNLKQEEDKEIFLLCGLFPEDSNIPIEDLARYAWGLKLLNKVYTIEDARDNTKKSVSNLKNVYLLMDGDSDDYECVKMHDLVLAFVVG	GCA_022545495.1	Chrysanthemum lavandulifolium	146996	Asterales	Asteraceae	Chrysanthemum	Chrysanthemum lavandulifolium	Chrysanthemum_lavandulifolium_Helixer_CM040240.1_000322.1_NL
Helixer_CM040240.1_000325.1	REGION	NBARC	140	471	(NBARC)(LRR)	NLR	CC-NLR or CCR-NLR or CCG10-NLR	NL	PASSTTSGVSVFDSRVKAFNDALKLLQQDDDHTARVIALCGMGGVGKTTLMKQLKKAAEVNKMFNWIVEVVIGNTPNLRTIQEKIAVQIGEPLTETDLREIYLSKRFEAFNIKLEDIGLVSPLPNGVKLLLTSRDVKVCQQIAAYVNAHSAFEVVEVDVLEEREAQEFFFRIAGISAKHDHDLNKIGCRIVKKCGCLPLAIELIAGALKCSKGQKKRVWQHTLDSLKKYELDKSVHKIVEISYKKLKREEDKAIFLLCGLFPEDSNIPIEDLTRYAWGLKLFNKVYTMEEARDSIETSVSNLKNAYLLMDGDSHHSDFVKLHDLVLAFAVAT	GCA_022545495.1	Chrysanthemum lavandulifolium	146996	Asterales	Asteraceae	Chrysanthemum	Chrysanthemum lavandulifolium	Chrysanthemum_lavandulifolium_Helixer_CM040240.1_000325.1_NL
Helixer_CM040240.1_000332.1	REGION	NBARC	81	423	(NBARC)(LRR)	NLR	CC-NLR or CCR-NLR or CCG10-NLR	NL	PASTSTSGASVFNSRVKTFHDALKLLRQDDDDTARVIALCGMGGVGKTTLMKQLKEAAQDNKMFHWIVVVAVGKSSNLFAIQNAIAAHTGGPLTETDEKLRATYLSKRFKGFLERKEKILVILDDVWEKIKVEDIGLESPFRNGVKLLLTSRDENICHQIAVDAGCVLQAVRVDVLEEEEARDFFCQITKISAEHDRDLYEKGCKIVKKCGYLPLAIKLIAATLYSKDEYLWRRTLKRLKKNDLDENVQKIINISYESLVDDDKAIFLLCGLFPEDSNIPIEDLTRYAWGLELSKEDSSMEDARDSTQTSVSNLKNAYLLMNGDSRHTDCVKMHDLVLAFVVG	GCA_022545495.1	Chrysanthemum lavandulifolium	146996	Asterales	Asteraceae	Chrysanthemum	Chrysanthemum lavandulifolium	Chrysanthemum_lavandulifolium_Helixer_CM040240.1_000332.1_NL
Helixer_CM040240.1_000338.1	REGION	NBARC	139	480	(NBARC)(LRR)(LRR)	NLR	CC-NLR or CCR-NLR or CCG10-NLR	NL	PASTSGGGTQNLFKSRDKMFNEALKLLQQDEDKNRVIALCGMGGVGKTTLMNDLKEVAKNEKMFNCIVKAVIGNTPNLLDIQKVIAADTGEPLTETNETLRATLLSKRFNKLSEKKETCLVILDDVWERINLEDIGLASPLPKGVKLLLTSREESICHQIAVDAKSVLKPVKVDVLEEEEARDFFCQIAEISAEDDRDLYEIGCKIVKKCGCLPLAIQIIAADVKCAKKRSSVWKHKLKCLNKNNKVLDIVDMSYKNLEREDKAIFLLCGLFPEDSNIPIEDLTRYAWGLKLLEQGSTMEDARASTETSVINLKSKYLLMEGDSHQCECVKMHDLVLAFVVG	GCA_022545495.1	Chrysanthemum lavandulifolium	146996	Asterales	Asteraceae	Chrysanthemum	Chrysanthemum lavandulifolium	Chrysanthemum_lavandulifolium_Helixer_CM040240.1_000338.1_NL
Helixer_CM040240.1_000375.1	REGION	NBARC	176	484	(NBARC)(LRR)	NLR	CC-NLR or CCR-NLR or CCG10-NLR	NL	ASTSTSGGDTQNGFKSRNKIFNDALKFLQHDDGKTQVIALCGMGGVGKTTLMNQLKEAAEDNKMFKWIVVVVIGKSPNLFAIQNAIAAHTGEPLTETDERLRATRLSKRFREFSERKEKSLVILDDVWEKIKLEDIGLTGPLPNGVKLLLTSRDANICRQIAVDVASVLKVVKVDVLEEGEARDFFCQKADISPDHDLYKIGCEINNDLDENVQEIIEISYNNLKQEDKAIFRLCGLFPEDSNIPIEDLTRYAWGLKLLNKVYTMEDARDSIQTSVSNLKNAYLLMDGDSLHSDCAKLHDLVLAFVVAT	GCA_022545495.1	Chrysanthemum lavandulifolium	146996	Asterales	Asteraceae	Chrysanthemum	Chrysanthemum lavandulifolium	Chrysanthemum_lavandulifolium_Helixer_CM040240.1_000375.1_NL
Helixer_CM040240.1_000381.1	REGION	NBARC	139	425	(NBARC)(LRR)	NLR	CC-NLR or CCR-NLR or CCG10-NLR	NL	STSGGDTQNGFKSRNKIFNDALKFLQHDDGKTQVIALCGMGGVGKTTLMNQLKKAAEDTKMFKWIVVVVIGKAFSLSAIQNAIAAHTGESLTETDETLRATLLSKRFREFSERKERSLVILDDLWEKIKLEDIGLAGPLPNEVKLLLTSRDANICRQIAVDVASVLKVVKVDVLEEGEARDFFCEKADISPDHDLYKIGCEIVKRCGGLPLAIKLIAATLNSQNEFVWRRTLKCLENNDLDEKVQEIIEISYNNLKQEDKAIFRLCGLFPEDSNIPIEDLTRYAWGL	GCA_022545495.1	Chrysanthemum lavandulifolium	146996	Asterales	Asteraceae	Chrysanthemum	Chrysanthemum lavandulifolium	Chrysanthemum_lavandulifolium_Helixer_CM040240.1_000381.1_NL
Helixer_CM040240.1_000461.1	REGION	NBARC	117	381	(NBARC)(LRR)	NLR	CC-NLR or CCR-NLR or CCG10-NLR	NL	ETTLMKQLKEAATDKKMFKWIVDVIIGKASNLSAIQKTIAAHIGEPLTETDETLRATYLSKRFKGFSERKEKILVILDDVWEKIKLEDIGLASPLPNGFKLLLTSREENICRQIAVDADSVLEVVRVDVLEEGEACDFFSRIAGVSEECDRDLYKIGCAPKNNDLDKNVQEIIEISYKNIKREEDKVIFLLCGLFPEDSNIPIEDLTRYAWGLKLLKQVSTMEDARDSTQTSVSNLKNAYLLMDGDRRHTDSVKLHDLVLAFVVG	GCA_022545495.1	Chrysanthemum lavandulifolium	146996	Asterales	Asteraceae	Chrysanthemum	Chrysanthemum lavandulifolium	Chrysanthemum_lavandulifolium_Helixer_CM040240.1_000461.1_NL
Helixer_CM040240.1_000475.1	REGION	NBARC	134	498	(CC)(NBARC)(LRR)	NLR	CC-NLR	CNL	VNVETQNRSCRLEQTSLLDDKFSIVGREGDKMELLEFLLGDEPRNAGVISIVGLGGVGKTTLAKGLYNDMKVKAKFDLRAWVCISDDFNVFNISMAIYRAVGGDDKSFANLDQLHVVLKEKLSKKRFILVLDDVWNEDYKKWEVLRSPLGAGAPGSKIVVTTRSHTVASMMDSYETHNLGVLSYEKSLSLFAQSALDEQNFDNHPKLKLHGEGIVKKCGGLPLALITLGRALRMKKDDGDHDDDEWEKVLNSEIWDLKDAKDILPALRLSYYDLAPHLKHLFAYCSFFPKDFVFDKNELVKLWLAEGFLYQSNGSMSKESLGCQYFEELNSRSLFQPSTIHKSWYVMHDLINDLAKSVAGDFYIT	GCA_022545495.1	Chrysanthemum lavandulifolium	146996	Asterales	Asteraceae	Chrysanthemum	Chrysanthemum lavandulifolium	Chrysanthemum_lavandulifolium_Helixer_CM040240.1_000475.1_CNL
Helixer_CM040240.1_000478.1	REGION	NBARC	1	291	(NBARC)(LRR)	NLR	CC-NLR or CCR-NLR or CCG10-NLR	NL	MKVKAKFDLRAWVCISDDFNVFSISMAIYRAVGGDDKSFANLDQLHVALKEKLSKKRFILVLDDVWNEDYKKWEVLRSPLGAGAPGSKIVVTTRSHKVASMMDSFETHNLGVLSYENSLSLFAQSALDEQNFDKHPKLKLHGEGIVKKCDGLPLALITLGRALRMKKDDDEWKKVMNSNLWDLKDEKEILPALYLSYNDLPSHLKHLFAYCSLFPKDFVFCKNELVKLWLAEGFLDQKNGNMSKESLGCHYFEELESRLFLQPSTGEKAQYIMHDLINDLAKSVSGEFFIR	GCA_022545495.1	Chrysanthemum lavandulifolium	146996	Asterales	Asteraceae	Chrysanthemum	Chrysanthemum lavandulifolium	Chrysanthemum_lavandulifolium_Helixer_CM040240.1_000478.1_NL
Helixer_CM040240.1_000493.1	REGION	NBARC	122	412	(CC)(NBARC)(LRR)	NLR	CC-NLR	CNL	YGLELSSKLDKITSKLQELVEQQDKLVGGEDKSFANLDQLHVALKEKLTKKRFILVLDDVWNEDYNKWEVLRSPLGAGAPGSKIVVTTRSHTVASMMDSYETHKLGVLSYEKSLSLFAQSALDEQNFDKHPKLKLHGEGIVKKCDGLPLALITLGRALRMKKDDGDHDDDVWEKVLYSEIWDLKDANDILPALRLSYYDLAPHLKHLFAYCSLFPKDFVYYKNKVVKLWLAEGFLDQKNGNMSKESLGCQYFEELQSRLFFQPSTGDKAQYIMHDLINDLAKSVAGEFFIR	GCA_022545495.1	Chrysanthemum lavandulifolium	146996	Asterales	Asteraceae	Chrysanthemum	Chrysanthemum lavandulifolium	Chrysanthemum_lavandulifolium_Helixer_CM040240.1_000493.1_CNL
Helixer_CM040240.1_000496.1	REGION	NBARC	153	513	(CC)(NBARC)(LRR)	NLR	CC-NLR	CNL	NVNVETQNRSSRLEQTSLLDDKFSIVGREVDKMELLEFLLGDEPRNAGVISIVGLGGVGKTTLAKGLYNDMKVKAKFDLRAWVCISDDFNVFNISMAIYQAVGGEDKSFANLDQLHVALKEKLTKKRFILVLDDVWNEDYKKWEVLRSPLGAGAPGSKIVVTTRSHTVASMMDSYETHNLGILSYEKSLSLFAQSALDEQNFDKNPKLKLLGEGIVKKCDGLPLALITLGRALRMKKDEDEWEKVMNSEIWDLKDAKDILPALRLSYYDLAPHLKHLFAYCSLFPKDFLFDKNVLVKLWLAEGFLYQSNGNMSKESLGCQYFEELNSRSLFQPSITHKSCYVMHDLINDLAKSVAGDFYIR	GCA_022545495.1	Chrysanthemum lavandulifolium	146996	Asterales	Asteraceae	Chrysanthemum	Chrysanthemum lavandulifolium	Chrysanthemum_lavandulifolium_Helixer_CM040240.1_000496.1_CNL
Helixer_CM040240.1_000499.1	REGION	NBARC	154	492	(CC)(NBARC)(LRR)	NLR	CC-NLR	CNL	VNVETQTRSSRLEQTSLLDDKFSIVGREGDKMELLEFLLGDEPRNAGVISIVGLGGVGKTTLAKGLYNDMKVKAKFDLRAWVCISDDFNVFSISMAIYRAVGGDDKSFANLDQLHVALKEKLSKKRFILVLDDIWNEDYKKWEILRSPLGAGAPGSKIVVTTRSHKVASMMDSFETHNLGVLSYENSLSLFAQSALDEQNFDKHPKLKLHGEGIVKKCDGLPLALITLGRALRMKKDDDEWKKVMNSNLWDLKDEKEILPALYLSYNDLPSHLKHLFAYCSLFPKDFVFCKNELVKLWLAEGFLDQKNGNMSKESLAQYIMHDLINDLAKSVSGEFFIR	GCA_022545495.1	Chrysanthemum lavandulifolium	146996	Asterales	Asteraceae	Chrysanthemum	Chrysanthemum lavandulifolium	Chrysanthemum_lavandulifolium_Helixer_CM040240.1_000499.1_CNL
Helixer_CM040240.1_000631.1	REGION	NBARC	136	486	(NBARC)(LRR)(LRR)	NLR	CC-NLR or CCR-NLR or CCG10-NLR	NL	SKIPASTSGGNTQNVFDSRVKTFRDALKLLQEDDDGKTRVIALCGMGGVGKTTLMKQLKEAAHDNKMFNCIVDVAIGNTPNLLAIQKAIAVQTGEPVTESDETILATYLSKRFEVFSERKEKILVIMDDVWKESKIKLDDIGLGSPLPNGVKLLLTSRDVKVCQQIAVDADADSVLEVVEVDVLEEEEALDFFCQIAGISAKHDCDLYRIGCDIVKTCGFLPLAIKIIAATVKCEKKRSVWKHTLKRLGKNNNVLNIVDMSYKNLEREEDKAIFMLCGLFPEDSNIPIEDLTRYAWGLKLLEKVSTIEDARESTETSVSNLKNKYLLMDGDSDDYECVKMHDLVLAFAVAT	GCA_022545495.1	Chrysanthemum lavandulifolium	146996	Asterales	Asteraceae	Chrysanthemum	Chrysanthemum lavandulifolium	Chrysanthemum_lavandulifolium_Helixer_CM040240.1_000631.1_NL
Helixer_CM040240.1_000642.1	REGION	NBARC	144	482	(NBARC)(LRR)	NLR	CC-NLR or CCR-NLR or CCG10-NLR	NL	TSGGNTQIVFKSRDKIFDDALKFLQHDDDKTRVVALCGMGGVGKTTLMKQLKKAAHDNKMFKWIVVVVVGKSSNLFDIQNAIAGHTGEPLTETLETSRAILLSKRFQAFSKNKEKSLVILDDVWEKIKLEDIGLEGPLPNGVKLLLTSRDENICQQIAVDADSVPKIVRVDVLEEGEAQDFFFQIAGISKKHDRDLYQIGCDIVQKCGYLPLAIKLIAATLKGQNKIVWKRTLKCLKKNNNVLEFVDISYKNLEREEDKAIFLLCGMFPEDSNIPIEDLTRYAWGLKLLKQVYTIEDARECTQTSVSNLKNAYLLMDGDSDDYECVKMHDLVLAFVVNI	GCA_022545495.1	Chrysanthemum lavandulifolium	146996	Asterales	Asteraceae	Chrysanthemum	Chrysanthemum lavandulifolium	Chrysanthemum_lavandulifolium_Helixer_CM040240.1_000642.1_NL
Helixer_CM040240.1_000646.1	REGION	NBARC	141	494	(NBARC)(LRR)	NLR	CC-NLR or CCR-NLR or CCG10-NLR	NL	TSTSASGGNTQNVFDSRVKTFNDALKLLQHDDGKTRVIALCGMGGVGKTTLMKQLKEAAHDNKMFNWIVDVVIGKTPNLLKIQKAVSAHTGESLTETDETLMATYLSKRFREFSERKEKSLVILDDVWEKIKLEDIGLAGPLPNGVKLLLTSRDVKVCRQIAVDADSALEVVEVDVLKENEAQDFFCQKAEISAEHDHDLYEIGCEIVKKCGCLPLAIKIIAATLKCEKNRSVWRRTLKCLKNNDLDKNLQEIIEISYNNLKQEEDKAIFLLCGLFPEDSNIPIEDLTRYAWGLKLLNKVFTMEDARDSIETSVSNLKNAYLLMDGDSDKYECVKMHDLVLAFAVATVSKGGDQ	GCA_022545495.1	Chrysanthemum lavandulifolium	146996	Asterales	Asteraceae	Chrysanthemum	Chrysanthemum lavandulifolium	Chrysanthemum_lavandulifolium_Helixer_CM040240.1_000646.1_NL
Helixer_CM040240.1_000839.1	REGION	NBARC	157	464	(CC)(NBARC)(LRR)	NLR	CC-NLR	CNL	ERSNRTNRRLEQTSLVDESKVLGREGDKDALLEKLLGDEACSQNVSVVSIVGLGGIGKTTLAKVLYKDEKVKAHFELRAWVCVSEEFDVFNISKAIFQAVNGVNKDFAYLDLLHVALKEKLSRKKFLVVLDDVWNEDHNEWELLQSPFVVGAPGSKIIVTTRKTKVASVMNSFEPYNLEVLSNETSLSLFARCALDEQNFDKHPSLKVIAHGIIKKCHGLPLRLFAYCSLFPKHYLFDKNKLVLLWMAQGFLSQSMGNKSMESLGCHYFEELKSRSFFQHSANDVSLYTMHDLMNDLAVSVAREFNFM	GCA_022545495.1	Chrysanthemum lavandulifolium	146996	Asterales	Asteraceae	Chrysanthemum	Chrysanthemum lavandulifolium	Chrysanthemum_lavandulifolium_Helixer_CM040240.1_000839.1_CNL
Helixer_CM040240.1_000841.1	REGION	NBARC	161	488	(CC)(NBARC)(LRR)	NLR	CC-NLR	CNL	ERSNRTNKRLEQTSLVDESKVLGREGDKDALLEKLLGDEACNQNVSVVSIVGLGGIGKTTLAKVLYNDDKVKTHFELRAWVCVSEEFDVFNISKAIFQAVNGENKDFANLDLLHVALKEKLSQKKFLVVLDDVWNEDHNEWELLQGPFVVGAPGSKIIVTTRKTMVASVMNSVEPHNLEVLSNETSLSLFAKCALDEQNFDKLPSLKMIAQGIIDKCDGLPLALVTLGRVLKTKGNEGDWEELLNSDIWNLHDGSNILPALKLSYYDLPGSKTIVCLLLLISKDYLFDKNKLVLLWMAQAFANDVSLYTMHDLMNDLAVSVAREFNFM	GCA_022545495.1	Chrysanthemum lavandulifolium	146996	Asterales	Asteraceae	Chrysanthemum	Chrysanthemum lavandulifolium	Chrysanthemum_lavandulifolium_Helixer_CM040240.1_000841.1_CNL
Helixer_CM040240.1_001648.1	REGION	NBARC	159	519	(CC)(NBARC)(LRR)	NLR	CC-NLR	CNL	PKRETSSLVHDSIVCGRDEEMDMVTQKICNKDLGGRDVDAVRIYVIWGMGGVGKTTLAQLVYNHEKVNKHFELKCWMYVSNKFEIKELIRGIIESVDKCECRLSQLDTMQLSLQEKLQKKRFLIVLDDVWIEENDRPEWEKLFKTLSCGEEGSIVMVTTRNQTTTHLMANVPELQHKVGCLSEEDSWALFKKLAFVNIREEGIVRELEPIGREIAEKCKGLPLAVKTLAGLMLSKNSAREWQLVNDNVIWELQETDILPALKLSYDNLLPHCKRCFAYCCLFPKGYKMSKGLLIELWMANDFILSRGEVDLYVLGEEIFNSLVSRSFFQDVKEQENMYVICKIHDLMHDLAGYVMRHDCSV	GCA_022545495.1	Chrysanthemum lavandulifolium	146996	Asterales	Asteraceae	Chrysanthemum	Chrysanthemum lavandulifolium	Chrysanthemum_lavandulifolium_Helixer_CM040240.1_001648.1_CNL
Helixer_CM040240.1_001783.1	REGION	NBARC	187	542	(TIR)(NBARC)(LRR)(CJID)	NLR	TIR-NLR	TNLJ	NRLDLQKSSKIPKLIGMESLVRKITSFLKDGSSNSAHILTIWGMAGIGKTCLADYIFKLHYHDFERSCFLEDIERKCRAPDGLLDLQKKLLKDIQDGSWMDINNTDVGTFKIEKSLLRKKTLLVLDSVDNLEQLDVLIGTKGLHPGSKIIITSKNGSLTEKCRLFQTQVPPKHTKHFLKGLNEDESLQLLSWHAFGRNEPRDDDKQGSIKVVAYCNGHPLALKVLGSSLRHEDATLEGILESLGKEINPNIQKVLQISFDTLPYEKDKELFKHIACFFVGEDRKFTEEILKACGVCTSSGIRILINRCLLTVESSNNLEMHQLLQDMGRDLVRQESPKKPWNRSLLWHHEESLDVL	GCA_022545495.1	Chrysanthemum lavandulifolium	146996	Asterales	Asteraceae	Chrysanthemum	Chrysanthemum lavandulifolium	Chrysanthemum_lavandulifolium_Helixer_CM040240.1_001783.1_TNLJ
Helixer_CM040240.1_001823.1	REGION	NBARC	150	413	(NBARC)(LRR)	NLR	UNDETERMINED	NL	SSGDFRNFESRIPTINQLMNLLKDDTSQIISVCGMGGSGKTTMVKEVARRVEAEKMFDEIIMAVVSKEHDLMTVQEDLAKWLGLSFKTKTQDGRANELWKRLLQSKKGNLVILDDVWKYVDLKSIGIPFGKEHNNCKVILTSRSQDTCKAMGCRDILTLDVLTESETWSLLGEMVGDTLQHDLELSETAFEIAKRCGGLPIAVVCLGRALKDKRKEVWNDTLKKLQSYMVPITIEGVKEEVYQSLQVSYDLLEDLEAKKVFLLC	GCA_022545495.1	Chrysanthemum lavandulifolium	146996	Asterales	Asteraceae	Chrysanthemum	Chrysanthemum lavandulifolium	Chrysanthemum_lavandulifolium_Helixer_CM040240.1_001823.1_NL
Helixer_CM040240.1_001906.1	REGION	NBARC	155	484	(CC)(NBARC)(LRR)(LRR)	NLR	CC-NLR	CNL	SSEPSRRLEETSLVDESRIVGRDGDKEALVRILLEYDSCKKNISVVSIVGLGGIGKTTLAQVLYNEDKIKDHFELMAWVCVSDEFDVYNISKAIFQGVDGRDRYFANLNLLQEALKQKLSKKRFLFVLDDVWNENFKEWELLIRPFLSGAPGSKVVVTTRNTSITSVMDSVHAYHPDLLSNEEALSLLAQHSLGEQNFDKHPTLKIHGEEWEELLNNELWNLANEGDILPALKLSYYDLPPHLKQIFAYCSLFRKDYVFDKDELVLLWMAEGFLYQSNSSKTMESLGYVYFEELKSRSFFQHSTKEKSRYIMHDLINDLATSVADEFFFR	GCA_022545495.1	Chrysanthemum lavandulifolium	146996	Asterales	Asteraceae	Chrysanthemum	Chrysanthemum lavandulifolium	Chrysanthemum_lavandulifolium_Helixer_CM040240.1_001906.1_CNL
Helixer_CM040240.1_002846.1	REGION	NBARC	1	314	(NBARC)(LRR)	NLR	CC-NLR or CCR-NLR or CCG10-NLR	NL	MVPIVGMGGVGKTTLAKILYNDKQVNSHFKLKAWVVVSDEWDSFQISKSIFQSVGGEDKKFETFDLLEVALKDKFKEKQFLLVLDDVWTESYKDWETLVRPFSECARGSKVIITTRKDQLFKDLDCQLKQLQCLSHDDAVSLFCQNALDANNFDSYPRLKAHGEDIVGKCKGLPLALIALGRLLRRKKADEEGWKEMVDSEIWSLRDGGGIIPALKLSYHDLPGSLKQLFAYCSLFPKDYLFDKYDLVLLWMAEGFLHQSDLSKSTKERLGHDYFEELLSRSFFRHAPDDESRFVMHDLMHDLATSVAGEFFFR	GCA_022545495.1	Chrysanthemum lavandulifolium	146996	Asterales	Asteraceae	Chrysanthemum	Chrysanthemum lavandulifolium	Chrysanthemum_lavandulifolium_Helixer_CM040240.1_002846.1_NL
Helixer_CM040240.1_002848.1	REGION	NBARC	157	514	(CC)(NBARC)(LRR)	NLR	CC-NLR	CNL	PKDKNRQSQTSLVDPSRIVGRQGDKDALVLKLLVDEPSNNENFSIVPIVGMGGVGKTTLAKILYEDEQVNDHFDLKAWVCVTDEWDTFRMSYIIFQSVTGETKEFKDLNLLQLALRDQLRGKLFLLALDDVWSESSDDWESLVAPLSACAPGSKIIMTTRKEKLLRQLGCGKLNHLQSLSHDDAMCLFAHHALGANNFDSHPRLKAPGERIVRKCDGLPLALIALGRLLRTNEDEVKWKEIEDSHIWSLEEGGKIIPALKLSYHELPAYLKQLFAYCSLFTKDYAFDKQDLVLLWMAEGFLHQVRLSKSTVERLGNECFDELLSRSFFQHSPNDGSLFVMHDLMNDLATSIAGDLFFR	GCA_022545495.1	Chrysanthemum lavandulifolium	146996	Asterales	Asteraceae	Chrysanthemum	Chrysanthemum lavandulifolium	Chrysanthemum_lavandulifolium_Helixer_CM040240.1_002848.1_CNL
Helixer_CM040240.1_002851.1	REGION	NBARC	140	495	(CC)(NBARC)	NLR	CC-NLR	CN	SEDRNRKSQTCLVDASRIVGREGDKNVYIQKLLEEPCNENFSIVPIVGMGVVGKTTLAKIMYDDKQVNDYFKLKTWVCVSDEWDSFSISNIIFQYVIGEKKEFKDLSLLQLALRDQLRDKLFLLALDDVLSESSDDWESLVAPFKACAPGSKIIMTTRKKKLLRELGCGKLDNLQSLSHDDAVILFAQHALGANNFDLHTRLKAHGEGIVRKCNGLPLALRALGMLLRGKEEEVERKELVESEIWSLKAESKIIPALRLSYHELSANLKQLFAYCSLIPKDYAFEKQDLVLLWMAEGFLHQAGPGKSTQERLGYKCFDELLSWSFFQHSPNDEFVFVMHDLMNDLATFVAGEFFFK	GCA_022545495.1	Chrysanthemum lavandulifolium	146996	Asterales	Asteraceae	Chrysanthemum	Chrysanthemum lavandulifolium	Chrysanthemum_lavandulifolium_Helixer_CM040240.1_002851.1_CN
Helixer_CM040240.1_002945.1	REGION	NBARC	157	513	(CC)(NBARC)(LRR)	NLR	CC-NLR	CNL	SKDEYRQSQTSLVDPSGIVGRQGDKDALVLKLLGGEPCKENFSIVPIVGMGGLGKTTLAKLLYNDEKVKKHFKLKAWVCVSAEWDTFGMSNIIFQSVTGETKEFQDLNLLQEALRVQVREKLFLLVLDDVWSESSDDWESLVAPLKACAPGSKIIMTTRKEKLLRQLGCGKLNHLQSLSHDDAVCLFAKHALGENNFDSHPRLKAPGEGIVRKCDGLPLALVALGRLLRTKEDDVEWKEIEDSEIWGLKEEGKIIPALRLSYRELPAYLKQLFAYCSLFPKDYAFDKQDLVLLWTAEGFLHQASPSKSTKERWGHKCFDELLSRSFFQHSPNDESLFVMHDLMNDLATSVAGDFYFR	GCA_022545495.1	Chrysanthemum lavandulifolium	146996	Asterales	Asteraceae	Chrysanthemum	Chrysanthemum lavandulifolium	Chrysanthemum_lavandulifolium_Helixer_CM040240.1_002945.1_CNL
Helixer_CM040240.1_003248.1	REGION	NBARC	155	454	(CC)(NBARC)	NLR	CC-NLR	CN	NRPTDKNRVLETSLVDQSRIVGRQSDKDALVLKLLVDEPRNSDNFSIVPIVGMGGVGKTTLAKILYSDKQVNSHFELKAWVCVSDEWDSFQISKSIFQSVSGEDKKFESFNLLQEALANKLTEKQFLLVLDDVWTESYKDWETLVRPFSVCARGSKVVITTRKGQLLKELGCSQLSQLQCLSHDDAVSLFCQNALDANNFDLYPTLKAHGEDIVGKCKGLPLALVALGRLLRRKEDEEGWKEMVDSEIWSLKEGGGIIPALKLSYHELPASLKQLFAYCSLFPKDYALKKEDLVLLWMVM	GCA_022545495.1	Chrysanthemum lavandulifolium	146996	Asterales	Asteraceae	Chrysanthemum	Chrysanthemum lavandulifolium	Chrysanthemum_lavandulifolium_Helixer_CM040240.1_003248.1_CN
Helixer_CM040240.1_003252.1	REGION	NBARC	154	491	(CC)(NBARC)(LRR)	NLR	CC-NLR	CNL	NNRSKDKNRVLETSLVDASSIVGRQGDKDKLIDKLLGDNPRNKNFTIVPIVGMGGVGKTTLAKILYNEKQVNSHFEVKAWVCVSDEWDSFQISKSIFQSVGGEDKKFESFNLLQEALANKLREKQFLLVLDDVWTESYKDWETLVRPFSVCARGSKVIITTRKDQLLKELGCSQLNQLQCLSHDDVVSLFCQNALDANNFDLHPTLKAHGEDIVGKCKGLPLALVALGRLLRRKADEEGWKEMVDSEIWSLKEGGEIIPALKLSYHELPASLKQLFAYCSLFPKDYLFGKDDLVLLWMAEGVAVTIIFSTCADDESLFVMHDLMHDLATSVAGEFVFR	GCA_022545495.1	Chrysanthemum lavandulifolium	146996	Asterales	Asteraceae	Chrysanthemum	Chrysanthemum lavandulifolium	Chrysanthemum_lavandulifolium_Helixer_CM040240.1_003252.1_CNL
Helixer_CM040240.1_003255.1	REGION	NBARC	155	465	(CC)(NBARC)(LRR)	NLR	CC-NLR	CNL	NRSKDKNRVLETSLVNPSRIVGREGDKEALVLKLLVDEPRNSENFSIVPIVGMGGVGKTTLAKLLYNDEQVNSQFKHKAWVYDIWTESYKDWETLVRPFSVCARGSKVIITTRKDQLLKELGCSQLNQLQCLSRDDAVSLFCQNALDANNFDLSPTLKAHGEDIVGKCKGLPLALIALGRLLRGREDVERWKEMADSEIWSLKEGGGIIPALKLSYHELPASLKQLFAYCSLFPKDYAFKKEDLVLLWMAEGFLHQSDQSKSTKERLGHGYFEELLSRSFLQHAPDDESLFVMHDLMHDLATSVAGEFFFR	GCA_022545495.1	Chrysanthemum lavandulifolium	146996	Asterales	Asteraceae	Chrysanthemum	Chrysanthemum lavandulifolium	Chrysanthemum_lavandulifolium_Helixer_CM040240.1_003255.1_CNL
Helixer_CM040240.1_003533.1	REGION	NBARC	3	266	(NBARC)(LRR)	NLR	UNDETERMINED	NL	SLQKHKELYEALKDKKIKKVNLYGPSGVGKTWMARRISALSSRPTKNQLFDITLWAFMSKEYNQDILSESIGRQLGLVPTTIEWEAVDEIEGVKLIPQEEEPETLAEKIRKELKEKKVLLVIDDIMDDIKDAEINWRANEDKFLSAWKELFPTDGDVDLKTLLITRSSRGGQDISTVEVKALSPEECKALLIEKVDAEWRQSVRIQALVEKFIGKSDGYPGTATMIAKVLNYFGEDASGVLMLEKELEEASENYNVNNLTKSYE	GCA_022545495.1	Chrysanthemum lavandulifolium	146996	Asterales	Asteraceae	Chrysanthemum	Chrysanthemum lavandulifolium	Chrysanthemum_lavandulifolium_Helixer_CM040240.1_003533.1_NL
Helixer_CM040240.1_003965.1	REGION	NBARC	150	479	(NBARC)(LRR)	NLR	CC-NLR or CCR-NLR or CCG10-NLR	NL	LCPRENIDELSTHKSILDKIIESVKDESTQITGIYGIGGVGKTTLATEVAARVKDLFALVVFVTVSQRVDAEKIKTQVEIAAKRIDKGEKVLIIMDDVWTELKLHEVGIPCGKTFPSCKILLTSRSSSVCTAMNAQTIICVKSLPFEEGWVLFKRVVGERVETDALKQVAKKVVDGCGGLPLILQAVGKALKDKDDFIEWEEALVNIAKDETSDTGRALRVEFARLKLSYDYLESGQVKSVFLLCGMFPEDFEIPLESLAYYCVGLQIFTDLSSLEAARKKVEGAVKILKSSCLLLDGKDVCGFIDESTTKMHDVVREVALLIASKDDNN	GCA_022545495.1	Chrysanthemum lavandulifolium	146996	Asterales	Asteraceae	Chrysanthemum	Chrysanthemum lavandulifolium	Chrysanthemum_lavandulifolium_Helixer_CM040240.1_003965.1_NL
Helixer_CM040240.1_003967.1	REGION	NBARC	102	398	(NBARC)(LRR)	NLR	UNDETERMINED	NL	QRDGRPMKNIDDLDTHKSLLEKITRSVLDENIQITGIYGIGGVGKTTLATEVAARVKDLFALVVFVTVSQTVNETSIKTQVEIAAKRIHKGEKVLIILDDVWSEVKLHEVGIPCGTRYPSCKILLTSRQRSVCTAMHAHSIIYVDTLPMEEAWVLFKRVVSERVETDAKLKQVARKVVEGCGGLPLILQAVGKALKDKDNFIEWEKALDNIAKDETWILYVPEDFQIPLESLAYYGVGLRVFKNLKSLEDARNKVQGAVKVLKSSCLLVDERDESTIKMHDVVREVALLIASKDDNN	GCA_022545495.1	Chrysanthemum lavandulifolium	146996	Asterales	Asteraceae	Chrysanthemum	Chrysanthemum lavandulifolium	Chrysanthemum_lavandulifolium_Helixer_CM040240.1_003967.1_NL
Helixer_CM040240.1_003969.1	REGION	NBARC	148	456	(NBARC)(LRR)	NLR	CC-NLR or CCR-NLR or CCG10-NLR	NL	LELNQRKNYDELDTHKSALEKIVKSIEDESIKIIGIYGIGGVGKTTLAKEVAAIVNHLFDQVVFVTVSQRVEATKIQEKVEVAAKRTMKGEKVLIVLDDVWRELKLDEVGIPCGTDHPNCKILLTSRKRSVYRAMNAHEIGIDSLPIEEAWILFKRVVGERVEIDAKLKRVAMKVAEGCGGLPLIIQAVGNALKSESITEWGKQPLAFSHLQLSYDYLDKEEVRTCFLLCSMFPEDYSIPLESLVYYVVGLQVFKELKSLEAARNKVQGAVKILKSSCLLLDGEDEFTTKMHDVVREVALLIASKDDNK	GCA_022545495.1	Chrysanthemum lavandulifolium	146996	Asterales	Asteraceae	Chrysanthemum	Chrysanthemum lavandulifolium	Chrysanthemum_lavandulifolium_Helixer_CM040240.1_003969.1_NL
Helixer_CM040240.1_004086.1	REGION	NBARC	159	504	(NBARC)(LRR)	NLR	CC-NLR or CCR-NLR or CCG10-NLR	NL	STSTSGGNTQNLFYSRVKIFSDALKLLQQNDDDAAPVIALCGMGGVGKTTLMKQLKEAAKDNKMFNWIVVVGIGKTPNLLAIQKAIAEHTGEPLTQTDETLMATYLSKRFELFSERKERSLVILDDVWKESKIKLEDIGLASPLPNGVKLLLTSRDVNICHQIAVDANSVLKVVRVDVLEEGEARDFFSQIARISEEHDRDLYHIGCEIVKKCGCLPLAIKLIATTLKCQKDFVWRRTLKRLKKNDLDTNVQKIIKISYESLAHDDKVIFRLCGMFPEDYNIPIEDLTRYAWALKLLEQDSSMGDARDSTQTSVSNLKNANLLMEGDSHHSDCVKLHDLVLAFVVG	GCA_022545495.1	Chrysanthemum lavandulifolium	146996	Asterales	Asteraceae	Chrysanthemum	Chrysanthemum lavandulifolium	Chrysanthemum_lavandulifolium_Helixer_CM040240.1_004086.1_NL
Helixer_CM040240.1_004143.1	REGION	NBARC	178	483	(TIR)(NBARC)(LRR)(LRR)	NLR	TIR-NLR	TNL	RFVNFSVDKKLIGMETRVQGVLSCLETSVVDVCIIGIKGMGGAGKTTLARAVYDQISFQFEGQSFVENVREVSKASLSGLKDLQKEILSDVLNDQSITVRSVHDGKKMMRKMMHGRKVLIVLDDVDKIEQLEALVDEEAMCLFSRYAFGREIPIQGYEELSEQVVRYAAGLPLTIRVLGSFLCGKDDLEWEDAIDRLKTIPLKETIEKLELSYYGLEEDYKEIFLDVACLLKGWGKNNAIRALQSCGFHGRNGLRVLEQKSLITISIYGHLEMHDHIEEMGRNIVRRLHPDKPYRHSRLWIDKEIE	GCA_022545495.1	Chrysanthemum lavandulifolium	146996	Asterales	Asteraceae	Chrysanthemum	Chrysanthemum lavandulifolium	Chrysanthemum_lavandulifolium_Helixer_CM040240.1_004143.1_TNL
Helixer_CM040240.1_004422.1	REGION	NBARC	148	476	(NBARC)(LRR)	NLR	CC-NLR or CCR-NLR or CCG10-NLR	NL	LGPLELNQRKDHNELDSQMSALENIIKAIKDESIQIIGIYGTGGVGKTTLAKEAAAMVKHLFDDVVFVTVSQPVNATHIKTDVEVAARRIKRGEIVLIILDDMWRELKLDDVGIPCGIDYPNCKILLTSRKSSVCVEMNAGSVICVDILPINEAWIFFKRVVGEKVETNARLKPVALKVAKGCGGLPLILQVVGKALKNERIMEWEAAFDRIQNHATPDIDPNVRLAFAHLKLSYDYLDSKEVKSCFLLCSMFPEDYDISLESLAFYGVGLQIFEDLNSLEDARNRVRLAVKILKSSCLLLDGKDEFTTKMHDIVREVALLIASKDNNK	GCA_022545495.1	Chrysanthemum lavandulifolium	146996	Asterales	Asteraceae	Chrysanthemum	Chrysanthemum lavandulifolium	Chrysanthemum_lavandulifolium_Helixer_CM040240.1_004422.1_NL
Helixer_CM040240.1_004928.1	REGION	NBARC	128	429	(CC)(NBARC)(LRR)	NLR	CC-NLR	CNL	RIYEQANNLRLQDEKFDPAGNNYRPGTVEVDTLLADIYESLAGEKVKSLTRVNLIRNLQEKLGSKKYLLVLDDAWDEELAYWDEFRRCMLHVNSVNGSGIIVTTRKLNIGRNATIEDSYPLGSLSDDECWSMFKERALPLLAFEEIGRDIVKKCCGLPLLVDILGSMLRHYNTDKGKWLSIQESKVWDEEERSRVQSILKLSFDNLLFYGQTMLLHCSIYEKDKVIKREEVVQLWMALGLVQTDTTRNKEMEEVGNDIFQILVNNSLFQNVTKDQFGDIDSCQMHDLVHDLLLSLSRHETLC	GCA_022545495.1	Chrysanthemum lavandulifolium	146996	Asterales	Asteraceae	Chrysanthemum	Chrysanthemum lavandulifolium	Chrysanthemum_lavandulifolium_Helixer_CM040240.1_004928.1_CNL
Helixer_CM040240.1_006389.1	REGION	NBARC	183	497	(TIR)(NBARC)(LRR)	NLR	TIR-NLR	TNL	FGVDGKLVGMKTRVNDIVSSLEIGSDDVRIIGIKGIGGGGKTTLARAVFDQISIDFEILSDVINENFSFSSVYEGTNMMKKRMRGRKVLIVLDDVDHINQLEALADEPSWFKPGSRVIVTTRDEQVLVAHGVSLIHDVNLLSHEEAVCLFFRHAFGREFPIQGFEELSGNVVGYAAGLPLTIRVLGSFLCGKSDIEWRDALKRLKTIPLKETLDKLELSYISLEKDYKEIFLDVACLLKGWHKDAAIRVLESCGFHARIGLRVLEKKSLITISYRNCLGMHDHIEEMGKNIVRRLHPNEPAKHSRLWIDEEIKDI	GCA_022545495.1	Chrysanthemum lavandulifolium	146996	Asterales	Asteraceae	Chrysanthemum	Chrysanthemum lavandulifolium	Chrysanthemum_lavandulifolium_Helixer_CM040240.1_006389.1_TNL
Helixer_CM040240.1_006414.1	REGION	NBARC	132	456	(NBARC)(LRR)	NLR	CC-NLR or CCR-NLR or CCG10-NLR	NL	ALTKENTDDLDTHKSLLEEITRSVLDENIQITGIYGIGGVGKTTLATEVATRVKDLFALVVFVTVSQPVDAASIKTQVEIAAKRINKGEKVLIILDDVWTELKLHEVGIPCGTRYPSCKILLTSRQRSVCTAMNARTPIYVQSLPMEEAWVLFKRVVGERVETDAKLKQVARKVVEGCGGLPLILQAVGKALKDKDNFIEWEKALDNIAKDETSDTGRALRVEFARLKLSYDYLESKEAKSIFLLCSMFPEDFNVSLERLAYYGVGLEIFKDLNSLEDARNRVQGAVKYLKSSCLLLDGHNESTTKMHDVVREVALFIASKDDNK	GCA_022545495.1	Chrysanthemum lavandulifolium	146996	Asterales	Asteraceae	Chrysanthemum	Chrysanthemum lavandulifolium	Chrysanthemum_lavandulifolium_Helixer_CM040240.1_006414.1_NL
Helixer_CM040240.1_006420.1	REGION	NBARC	108	431	(NBARC)(LRR)	NLR	CC-NLR or CCR-NLR or CCG10-NLR	NL	NTLHHYGKQATNKVPSLSNTKRWCDENIQITGIYGIGGVGKTTLATEVATRVKDLFALVVFVTVSQPVDAASIKTQVEIAAKRITNSEKVLIILDDVWTEVKLHEVGIPCGTRYPSCKILLTSRQRSVCTAMNARTPIYVESLPMEEAWVLFKRVVGERVETDAKLKQVAWKVVEGCGGLPLILQAVGKALKDKDNFIEWEKALDNIAKDETSDTGRALRVEFARLKLSYDYLESKEAKSIFLLCSMFPEDFHVSLERLAYYGVGLEIFKDLNSLEDARNRVQGAVKFLKSSCLLLDGHNESTTKMHDIVREVALLIASKDDNK	GCA_022545495.1	Chrysanthemum lavandulifolium	146996	Asterales	Asteraceae	Chrysanthemum	Chrysanthemum lavandulifolium	Chrysanthemum_lavandulifolium_Helixer_CM040240.1_006420.1_NL
Helixer_CM040240.1_006423.1	REGION	NBARC	161	483	(NBARC)(LRR)	NLR	CC-NLR or CCR-NLR or CCG10-NLR	NL	LLPRENFDELGTHKSILEKIIESVKSESSQITGIYGMGGVGKTTLATEVAARVKDLFALVVFVTVSQPVDAEKIKKDVDIAAKRIDKGEKVLIILDDVCSEVKLHEAGISCGTRYPSCTILLTSREISVCRDMNAHLIGVDPLPDHEAWILFKRVCGERVETKELYQNAMKVVKGCGGLPLILQAVGKALKDEENFIEWERALYNIEQLQTSDIAPSIRSKFAHLKLSYDYLKSREAKSIFLLCSMFPKDESIPLESLAYYCVGLEIFEDLRSLEAARNKVQGEVKILKSSCLLLDGKYESTTKMHDVIREVALLIASKDDNK	GCA_022545495.1	Chrysanthemum lavandulifolium	146996	Asterales	Asteraceae	Chrysanthemum	Chrysanthemum lavandulifolium	Chrysanthemum_lavandulifolium_Helixer_CM040240.1_006423.1_NL
Helixer_CM040240.1_007285.1	REGION	NBARC	65	417	(NBARC)(LRR)(LRR)	NLR	CC-NLR or CCR-NLR or CCG10-NLR	NL	DRPKDKNRVLETSVVDPSRIVGRQGDTDALVLKLLVDEPRNSENFSIVPIVGMGGVGKTTLAKLLYNEKKVVTHFELKAWVCVSDEWDSFQISKVIFQYVGGEWDDKKYKTFDLLQVALQEKLRDKQFLLVLDDVWTESYKDWETLARPFSVCARGSKVIITTRKDQLLKELGCSQLNQLQCLSHDDAVSLFCQNALDANNFDSYPTLKAHGEDIVRKCEGLPLALIALGRLLRRKVDEERWKEMADSEIWSLEEEGGIIPALKLSYHELPASLKQLFAYCSLFPKDYLFVKDDLVLLWMAEGFLHQSDPSKSTKERLGHGYFEELLSRSFFQHAPDDKSRFVMHDLMHDSPH	GCA_022545495.1	Chrysanthemum lavandulifolium	146996	Asterales	Asteraceae	Chrysanthemum	Chrysanthemum lavandulifolium	Chrysanthemum_lavandulifolium_Helixer_CM040240.1_007285.1_NL
Helixer_CM040240.1_007565.1	REGION	NBARC	151	506	(CC)(NBARC)(LRR)	NLR	CC-NLR	CNL	KDINRKFQTSLVDSSSIVGRQDDKDALVLKLLDDKPCKENFSIVPIVGMGGVGKTTLAKSVYEDEQVNVHFEFKAWICVSDEWDTFGMSYIIFQSVTGETKEFKDLNLLQVALRDLLREKLFLLVLDDVWSESSDDWESLVAPLKACAPGSKIIMTTRKEKLLRQLGCGKLNHLQSLSHDDAVCLFAHHALGTSNFDSHPRLKAHGEGIVRKCDGLPLALLALGRLLRTNEDEVKWKEIKDSEIWCLEEGGKIIPALRLSYHELPVYLKQLFAYCSLFPKDYAFDKDGLVLLWMAEGFLQQVPLSKSTVERLGHECFDELLSRSFFQHSSKDKSLFVMHDLMNDLATSVAGDFFFR	GCA_022545495.1	Chrysanthemum lavandulifolium	146996	Asterales	Asteraceae	Chrysanthemum	Chrysanthemum lavandulifolium	Chrysanthemum_lavandulifolium_Helixer_CM040240.1_007565.1_CNL
Helixer_CM040240.1_007623.1	REGION	NBARC	155	449	(CC)(NBARC)(LRR)	NLR	CC-NLR	CNL	RRLQTSLVDASGIVGREGDKAKLVHKLLEEDLGDKSFSIVPIVGMDHFELKAWVCVSDEFDSFNISKVIYQSVTGENKEFADLNLLQVALRDQIVGKRFLLVLDDVWSESFEDWETLVRLFLSVARGSKIIITTRKLSLVRKLGYNHPHDVQSLSQDDAMFLFAQHSLGVNNFDLHPKLKPHAEGIVKKCDGLPLALRALGRLLRTKTDEEEWKDVLNSEIWRLQEGDGVVPALRLSYHDLPSHLKQLFIYSSLYFEELLSRSFFQRVPNEESMFVMHDLMNDLATFVAGEFFVS	GCA_022545495.1	Chrysanthemum lavandulifolium	146996	Asterales	Asteraceae	Chrysanthemum	Chrysanthemum lavandulifolium	Chrysanthemum_lavandulifolium_Helixer_CM040240.1_007623.1_CNL
Helixer_CM040240.1_007627.1	REGION	NBARC	113	470	(CC)(NBARC)(LRR)	NLR	CC-NLR	CNL	RTKNVNRRLQTSLVDASGIVGREGDKAKLVHKLLEEDLGDKSFSIVPIVGMGGIGKTTLARLLYDEKLVKDHFELKAWVCVSDEFDSFNISKVIYQSVTGENKEFADLNLLQVALRDQIVGKRFLLVLDDVWSESFEDWETLVRPFLSVARGSKIIITTRKLSLVRKLGYNHPHDVQSLSQDDAMFLFAQHSLGVNNFDLHPKLKPHAEGIVKKCDGLPLALRALGRLLRTKTDEEEWKDVLNSEIWRLQEGDGVVPALRLSYHDLPSHLKQLFIYSSLFPKNYLFEKKDVILLWMAEGFLHQLSSSGMLTERLGHEYFEELLSRSFFQRVPNEESMFVMHDLMNDLATFVAGEFFVS	GCA_022545495.1	Chrysanthemum lavandulifolium	146996	Asterales	Asteraceae	Chrysanthemum	Chrysanthemum lavandulifolium	Chrysanthemum_lavandulifolium_Helixer_CM040240.1_007627.1_CNL
Helixer_CM040240.1_008281.1	REGION	NBARC	187	512	(TIR)(NBARC)(LRR)	NLR	TIR-NLR	TNL	KLYPLISKVGKYLIGIETRLQDLKSKLETGSSGAARIVGIWGVGGGGKTTLAFAAYTEMSVHFDGHCFLENIREESSKHGLKMLQKNMLSSVLKTEEVVQSVEEGRSIIKVRLCNKKVLVVLDDVDDPKQLEALAGSHDWFGEGSRIIITTRNEHLLTRKADSIYGVSLLSHDEAMKFFRTHAYREGKPVDGYETLSETVVLYAGGLPLALEVLGSFLYDKDKDEWVSALAKLKDIPDHNVTERLKISYDGLDLDEKQLFLDIACFFRKTPIKKAMKVLKACSFNPVIGVRVLVQKSLIYESNGEFDMHDLIEEMAHHIVRGKHSK	GCA_022545495.1	Chrysanthemum lavandulifolium	146996	Asterales	Asteraceae	Chrysanthemum	Chrysanthemum lavandulifolium	Chrysanthemum_lavandulifolium_Helixer_CM040240.1_008281.1_TNL
Helixer_CM040240.1_008583.1	REGION	NBARC	154	513	(CC)(NBARC)(LRR)	NLR	CC-NLR	CNL	ERSSEPSRRMEETSLVDESRIVGRDGDKEALVRILLENESCKKNVSVVSIVGLGGIGKTTLAQVLYNEDKVKDHFELMAWVCVSDEFDVHNISKAIFQGVDGSRDRYFANLNLLQEALKQKLSKKRFLFVLDDVWNENFKEWELLMRPFLAGAPGSKVVVTTRKTSITSVMDCVHVYHPDLLSNEEALSLLAQHSLGEQNFDKHPTLQIHGEGIVKKCDGLPLALITLGRVLRSKTHNEEWEELLNNELWNLANEGDILPALKLSYYDLPPHLKQIFAYCSLFRKDYVFDKDELVLLWMAEGFLYQSNSSKTMESLGYVYFEELKSRSFFQHSTKEKSRYIIHDLINDLATSVADEFFFR	GCA_022545495.1	Chrysanthemum lavandulifolium	146996	Asterales	Asteraceae	Chrysanthemum	Chrysanthemum lavandulifolium	Chrysanthemum_lavandulifolium_Helixer_CM040240.1_008583.1_CNL
Helixer_CM040240.1_008701.1	REGION	NBARC	208	534	(TIR)(NBARC)(LRR)	NLR	TIR-NLR	TNL	RLFSETKNVNKDLIGMKTRLQDLKAQLDIGSSGVRMVGIWGVGGGGKTTLASSVYDEISNRFDGCCFLGDIREESVKYGLEKLQEKILCGVLKQKQVEVDGVEKGKLMIRSRLWHKKVLIVLDDVNHLNHLNALAGSHNWFGDGSRILITTRDNHILSVHKVDVIHNISLFNYEEGIELFCKHAHRNYRPKEGYERLSEHVVSYASGLPLALIVLGSFLYDKDINEWKSALARLKEIPDTDIVEKLKISYDGLTREEKELFLDIACFFRGEKKNYAIEILDACGLHPVIGIKVLMQKALITISDGMFSMHDLIQEMGHYIVRGENPR	GCA_022545495.1	Chrysanthemum lavandulifolium	146996	Asterales	Asteraceae	Chrysanthemum	Chrysanthemum lavandulifolium	Chrysanthemum_lavandulifolium_Helixer_CM040240.1_008701.1_TNL
Helixer_CM040240.1_008730.1	REGION	NBARC	214	564	(TIR)(NBARC)(LRR)	NLR	TIR-NLR	TNL	SQGLELIGLDDYIKSISSWLKDRSNHTADILTLLGIGGIGKTSLAKHVYKLHCFKFNKSSFIENISRRCVEPHNGLLDLQKQLCGDISKTSSNPVHDVSAYTSIIENALARQKVFLVLDDIDSLDQLNGLLGKKGFHPGSKIIITTKDASLTERCALFKSPQVQPKHRKHNLKGLYATDSLKLLCVHAFKSEDLKEGYKAVADNIVNYCEGHPLALTVLGRSLHDRDVAYWEDCIKGLKKEPDSYINNVLRTSFKSLPSKNDKELFKHIACFFVGKDRDFTETILKACNINTRSGITHLIDRCLLHIDWNNVLSMHSLIQEMGRDAVRQESPDKPWKRSRLWCHEESFKVL	GCA_022545495.1	Chrysanthemum lavandulifolium	146996	Asterales	Asteraceae	Chrysanthemum	Chrysanthemum lavandulifolium	Chrysanthemum_lavandulifolium_Helixer_CM040240.1_008730.1_TNL
Helixer_CM040240.1_008731.1	REGION	NBARC	19	374	(NBARC)(LRR)	NLR	UNDETERMINED	NL	YHQLGVLLKSSLPQDPQLIWINYSVDFLSSWLQDGSEHTADILTILGMGGIGKTSLAKHVYKLHCREFDRSSFIENISKCVEKFNGLLDVQKQLFEDISKASLNRVHDVSVYTSTIENALARKKVFIVLDDIDSLDQLDALLGNKGFYPGSKIIITTKDASLTQRCELFNSQVQPKHKTHLLEGLYESASLKLLCLHAFKCEDPKQGYKEVSDKIVKYCQGHPLALKVLGRSLHNRDVAYWEECIEKLNVETDSRINKVLRMSFDSLPSQKDKELFKHIACFFVGMDRDITETILIACHVKATSGITNLMDRCLLSIGWNNELIVHHLVQEMGRDASCQESPRRRLWCDEGSFDVL	GCA_022545495.1	Chrysanthemum lavandulifolium	146996	Asterales	Asteraceae	Chrysanthemum	Chrysanthemum lavandulifolium	Chrysanthemum_lavandulifolium_Helixer_CM040240.1_008731.1_NL
Helixer_CM040240.1_008737.1	REGION	NBARC	194	543	(TIR)(NBARC)(LRR)	NLR	TIR-NLR	TNL	LRSILSQDPQLIGIDDSIKFLSSWLRDRSQHTADILTILGMGGIGKTTLAKHAYKLHSREFNRSSFIENINRRCVEHSIGLLDVQKQLCDDISKASLNPVHDVSVYTSTIENALARKKVFIILDDIDSIDQLDALLGNKGFHPGSKIIITAKNTSLTQRCELFNSQVQPKHTTHVLGGLNKRASLKLLCLHAFKCEHPKKGYKEVSDNIMKYCEGHPLALKILGRSLYNRDVAYWEDCIKNLKEEGDSRINEVLRISFDSLPSQKDKELFKHIACFFVGMNRDIAETILIACRMKTKSGIPNLMDRCLLDIGRCNELIMHQLVQEMGRDAARQESPRSRLLCDEDSFNIL	GCA_022545495.1	Chrysanthemum lavandulifolium	146996	Asterales	Asteraceae	Chrysanthemum	Chrysanthemum lavandulifolium	Chrysanthemum_lavandulifolium_Helixer_CM040240.1_008737.1_TNL
Helixer_CM040240.1_008755.1	REGION	NBARC	116	467	(TIR)(NBARC)(LRR)(CJID)	NLR	TIR-NLR	TNLJ	PLRSILSQDPQLIGRDYSINFLSSWLQADGSEHTADILTILGMGGIGKTSLAKHVYKLHCLEFNRSSFVENISRRCGERSLGLLEVQKQLCGDISRASLDRVHDVSVYTSTIVNEISRKKVFVVLDDIDSLDQLDALLGNKGFHPGSKIIITTKDASLTERCALFDRPQVRPKHTTHLLTGLYECASLKLLCHHAFKCEDPKQGYKEVSDNIVKYCQGHPLALEVLGRSLHNRDVAYWEDWMEKLNEETDSRINKVLKMSFDSLPSQKDKELFKHVACFFVGMDKDITETILIACRMNTRSGIKNLMDRCLLSIGGNKKLMMHQLVQEMGRDAARQESPRRQLWCDEGSFDI	GCA_022545495.1	Chrysanthemum lavandulifolium	146996	Asterales	Asteraceae	Chrysanthemum	Chrysanthemum lavandulifolium	Chrysanthemum_lavandulifolium_Helixer_CM040240.1_008755.1_TNLJ
Helixer_CM040240.1_009651.1	REGION	NBARC	117	457	(NBARC)(LRR)	NLR	CC-NLR	NL	EITNKLHDLQTSLVDESKVLGREGDKDALLEKLLGDEACNQNVSVVSIVGLGGIGKTTLAKVLYNDDKVKAHFELRAWVCVSEEFDVFNISKAIFQAVNGENKDFANLDLLHVALKEKLSRKKFLVVLDDVWNEDHNEWELLQSPFVVGAPGSKIIVTTRKTKVASVMNSVELHNLEVLSNETSLSLFAKCALDEQNFDKHPSLKKIAQGRVLKTKVNEDEWEDLLNSEIWNLRDGSDILPALKLSYYDLPPDLKQLFAYCSLFPKDHLFDKNKLVLLWMAQGFLSQSMGNKSMESLGCQYFEELKSRSFFQHSVNDVSLYTMHDLMNDLAVSVAREFNFM	GCA_022545495.1	Chrysanthemum lavandulifolium	146996	Asterales	Asteraceae	Chrysanthemum	Chrysanthemum lavandulifolium	Chrysanthemum_lavandulifolium_Helixer_CM040240.1_009651.1_NL
Helixer_CM040240.1_009653.1	REGION	NBARC	158	462	(CC)(NBARC)	NLR	CC-NLR	CN	RSNRTIKRLEQTSLVDESKVLGREGDKDALLKKLLGDDACNQNVSVVSIVGMGGIGKTTLAKVLYNDEKVKAHFELRAWVCVSEEFDVFNIGKAIFQDVNGENKDFANLDLLHVALKEKLSRKKFLVVLDDVWNEDHNECGNSCKAHLSLGPLAVKLSLPHGRPRCALDEEDFDKHPSLKVIAHGITKKCHGLPLALIALGRVLKTKVNEDEWEELLNSEIWNLRDGSDILPALKLSYYDLPPDLKLLFAYCSLFPKDHLFDKNKLVLLWMAQGFLSQSMGNKSMESLGCHYFEELKSRSFFQHS	GCA_022545495.1	Chrysanthemum lavandulifolium	146996	Asterales	Asteraceae	Chrysanthemum	Chrysanthemum lavandulifolium	Chrysanthemum_lavandulifolium_Helixer_CM040240.1_009653.1_CN
Helixer_CM040240.1_009662.1	REGION	NBARC	38	364	(NBARC)(LRR)	NLR	CC-NLR or CCR-NLR or CCG10-NLR	NL	DEIVVGLDHHVQVIRDKLVEDQKHLDVVSIVGMGIMHFNIRAWVTVSQIYKRRDVLIQILASLGVQVDIENTNEFKLREMLHKSLKGQRYLIVIDDIWSKEAWDNLKVLFPNDDTSSRILLTSRLNEVGLHAKSKPNGLVHFLSYLTELKSWELLCKKVFHGEECPEWLIKPGMQIANKCQGLPLSVVVIAGLLAKEPTNRDLWEKIAHSVGSYIATDKNGHMETLNLSYNHLPLHLRDCFLYLGGFPEDFKFPARWLIRLWIAEGFIQESENQSFEDIGEAYLLDLVGRNLVIVAERRSNGGVKSFKVHDLVRELCLRIAQEEGFF	GCA_022545495.1	Chrysanthemum lavandulifolium	146996	Asterales	Asteraceae	Chrysanthemum	Chrysanthemum lavandulifolium	Chrysanthemum_lavandulifolium_Helixer_CM040240.1_009662.1_NL
Helixer_CM040240.1_009734.1	REGION	NBARC	133	499	(NBARC)(LRR)	NLR	CC-NLR or CCR-NLR or CCG10-NLR	NL	RVDSKRLASTSAGTTQNVFKSRDKPFNDALKLLQQDDDDDTARVIALCGMVGVGKTTLMNQLKKVAHDQKMFNWIVVVIIGSTPKLFVIQNAIAAYTGNPLTETDEKLRAIYLSKRFKGFLEREEKILIILDDVWQKIKLQDIGLASPLPKGVKLLLTSRDESICHQIAVDAGSVLQAVRVDVLEEGEARDFFCQITNISAEHDPDLYDIGCKIVKKCGCVPLAIKIVAATLKGEKEKSAWRRTLKSLNNNDFDETVQEVIETSNKNLKRKEDIIETSYKNLKQEDKAIFLLCGMFPKDSNIPIEDLTRYAWGLKLLEQVSTMEAARDNIETSVSNLKKAKLLMDEDSHHSDFVKLHDLVLEFVVNT	GCA_022545495.1	Chrysanthemum lavandulifolium	146996	Asterales	Asteraceae	Chrysanthemum	Chrysanthemum lavandulifolium	Chrysanthemum_lavandulifolium_Helixer_CM040240.1_009734.1_NL
Helixer_CM040240.1_010031.1	REGION	NBARC	157	513	(CC)(NBARC)(LRR)	NLR	CC-NLR	CNL	ETQKRSSRLEQTSLLDVEFSIVGREVDKKELLEFLLGDEPRNAGVFSIVGLGGVGKTTLAKVLYNDVKVKAKFDLRAWVCINDDFNVFNISMAIFQAIGGEVKPFASLDLLHVALVEKLTKKRFILFLDDVWNEDYKKWEVLRSPLGAGAPGSKIVVTTRSHKVASMMDSFETHNLGVLSYEKSLSLFAQSALDEQNFDKNPKLKLLGEGIVNKCDGLPLALITLGRALRMKKDEDEWEKVMNSNIWDLKDENEILPALYLSYNDLLPHLKHLFAYCSLFPKDFVFGKNEIVQLWLAEGFLNGKNGNISKESLGCHYFEELESRLFFQPSTGDKAQYIMHDLINDLAKSVAGEFFIR	GCA_022545495.1	Chrysanthemum lavandulifolium	146996	Asterales	Asteraceae	Chrysanthemum	Chrysanthemum lavandulifolium	Chrysanthemum_lavandulifolium_Helixer_CM040240.1_010031.1_CNL
Helixer_CM040240.1_010053.1	REGION	NBARC	152	409	(NBARC)(LRR)	NLR	CC-NLR or CCR-NLR or CCG10-NLR	NL	NTQIGFKSRDKIFNDALKFLEHDDDKTRVIALCGMGGVGKTTLMKQLKEAATDKKMFKWIVDVIIGKASNLSAIQKTIAAHIGEPLTETDETLRKIKLEDIGLASPLPNGFKLLLTSREENICRQIAVDADSVLEVVRVDVLEEGEACDFFSRIAGVSEECDRDLYKIGCGIVKKCGCLPLAIKLIAATLNSQNEFVWRHTLKRLKNNDLDKNVQEIIEISYKNIKREEDKVIFLLCGLFPEDSNIPIEDLTRYAWGL	GCA_022545495.1	Chrysanthemum lavandulifolium	146996	Asterales	Asteraceae	Chrysanthemum	Chrysanthemum lavandulifolium	Chrysanthemum_lavandulifolium_Helixer_CM040240.1_010053.1_NL
Helixer_CM040240.1_010134.1	REGION	NBARC	69	423	(NBARC)(LRR)	NLR	CC-NLR or CCR-NLR or CCG10-NLR	NL	LNGDKLHQTSASGVSVFDSRVKAFNDALKLLQQDDDHTARVIALCGMGGVGKTTLMKQLKEAAEDNKMFNWIAEVAIGNTPNLRTIQEKIAVQIGEPLNETDAREIYLSKRFDELSKREEKTLVIFDDVWEESNIKLEDIGLVSPLPNGVKLLLTSRDVKVCQQIAADVNAHSTFKEVEVDVLEEGEAQEFFFRIAGISAKYDHDLNKIGCRIVKKCGRLPLAIELIAGALRCSKGQKKRVWQRTLDSLKKYELDKRVHKIVEISYKKLEREEDKAIFRLCGLFPEDSNIPIEDLTRYAWGLKLLNKVYTMEEARDSIETSVSNLKNAYLLMDGDSHHSDFVKLHDLVLAFAVAT	GCA_022545495.1	Chrysanthemum lavandulifolium	146996	Asterales	Asteraceae	Chrysanthemum	Chrysanthemum lavandulifolium	Chrysanthemum_lavandulifolium_Helixer_CM040240.1_010134.1_NL
Helixer_CM040240.1_010138.1	REGION	NBARC	140	429	(NBARC)(LRR)(LRR)	NLR	CC-NLR or CCR-NLR or CCG10-NLR	NL	ASTSGGGTQNLFKSRDKTFNDALKLLQLDDDDDDAAQVIALCGMGGVGKTTLMNQLKEVVEDHKIFNWILVAVIGNTPNLLAIQKAIAAHIGEPLTETDETLRATYLSKRFKGIAESKERCLVILDDVWERINLKDIGLASPLPKGFKLLLTSRDENICQHIAVHADSVLKVDVLKEGEARDFFSRIAGVTEDHDHDLYQIGCDIVTKCGCLPLAIKLIAATLKCQKKFVRRRTLKRLKKNDLDTNVQNIIKISYESLVHDDKVIFLLCGMFPEDYNIPIEDLTRYAWGL	GCA_022545495.1	Chrysanthemum lavandulifolium	146996	Asterales	Asteraceae	Chrysanthemum	Chrysanthemum lavandulifolium	Chrysanthemum_lavandulifolium_Helixer_CM040240.1_010138.1_NL
Helixer_CM040240.1_010175.1	REGION	NBARC	141	482	(NBARC)(LRR)	NLR	CC-NLR or CCR-NLR or CCG10-NLR	NL	STSGGNTQIGFKSRDKIFNDALKFLEHDDDKTRVIALCGMGGVGKTTLMKQLKEAATDKKMFNWIVDVVVGKASNLSAIQKTIAAHIGEPLTETDETLRATYLSKRFKGFSERKEKILVILDDVWEKIKLEDIGLASPLPNGFKLLLTSRDANICRQIAVDADSVLELVRVDVLEEGEARDFFSRIAGVSEECDRDFYKIGCGIVKKCGCLPLAIKLIAATLNSQNEFVWRRTLKCLKNNDLDKNVQEIIEISYKNLKREEDKAIFLLCGLFPEDSNIPIEDLTRYAWGLKLLKQVSTMEDARDSTQTSVSNLKNAYLLMDGDRRHTECVKLHDLVLAFVVG	GCA_022545495.1	Chrysanthemum lavandulifolium	146996	Asterales	Asteraceae	Chrysanthemum	Chrysanthemum lavandulifolium	Chrysanthemum_lavandulifolium_Helixer_CM040240.1_010175.1_NL
Helixer_CM040240.1_010195.1	REGION	NBARC	1	286	(NBARC)(LRR)(LRR)(LRR)	NLR	CC-NLR or CCR-NLR or CCG10-NLR	NL	MFDWIVVVAVGNTPNLLKIQKEIAVQTGDVPTETDLMATYLSKRFEVLSKQKQKTLVILDDVWEKSKIKLEDIGLAGPLPNGVKLLLTSRYVNVCQQIAADVNAHSAFEVVEVGVLEEGEAHDFFFEIAGISAKHDRDLNKIGCCIVKKCGCLPLAIKLIAGILNCSKGQKKRIWQRTLDSLEKYEDNSVHKIVEISYKYLERKEDKAIFLLCGLFPEDSNIPIEDLTRYAWGLKLLNIPTMEEARDSIETSVSNLKNAYLLMDGDSHHSDCVKLHDLVLAFVVNT	GCA_022545495.1	Chrysanthemum lavandulifolium	146996	Asterales	Asteraceae	Chrysanthemum	Chrysanthemum lavandulifolium	Chrysanthemum_lavandulifolium_Helixer_CM040240.1_010195.1_NL
Helixer_CM040240.1_010198.1	REGION	NBARC	142	405	(NBARC)(LRR)	NLR	CC-NLR or CCR-NLR or CCG10-NLR	NL	STSRSGVSVFNSRVKTFNDALKLLQQDDDDAARVIALCGMGGVGKTTLMEQLKKAAHDNKMFNWIVVVAIGNTPNLLKIQNEIAAQTDIGLESPLPNGVKRGSTDFFCQITGISAEHDRDLYEIGCEIVKNVVVCLAIKLIAATLKSQNEFVWRHTLKCLKNNDLDKNVQEIIEMSYNSLKQEDKAIFLLCGLFPEDSNIPIEDLTRYAWGLKLLKQVSTMQDARDSTQTSVINLINVYLLMNGDRHHCDCVKLHDLVLAFVVG	GCA_022545495.1	Chrysanthemum lavandulifolium	146996	Asterales	Asteraceae	Chrysanthemum	Chrysanthemum lavandulifolium	Chrysanthemum_lavandulifolium_Helixer_CM040240.1_010198.1_NL
Helixer_CM040240.1_010213.1	REGION	NBARC	152	496	(NBARC)(LRR)(LRR)(LRR)	NLR	CC-NLR or CCR-NLR or CCG10-NLR	NL	STSASASGGDTQNGFESRDKTFNDALKLLEQDDDKNRVIALCGMGGVGKTTLMNQLKKAAEDNNMFKWIVVVVIGKVFSLSAIQNAIAAHTGEPLTETDETLRATLLSKRFNKLLEKKERCLVILDDVWERINLEDIGLASPLPKGVKLLLTSRDENICQQIAVHADSSIKVVRVDVLEEREARDFFSRITGVSEEHDPDLYQIGCGIVKKCGCLPLAIKLIAATLKSQNKFVWKRTFKCLKNNDLDKNVQEIIEISYKNLKREEDKAIFLLCGLFPEDSNIPIEDLTRYAWGSKLLKQVSSMEDARDNTQTSVSNLKNANLLMDGDSRGTECVKLHDLVLAFAV	GCA_022545495.1	Chrysanthemum lavandulifolium	146996	Asterales	Asteraceae	Chrysanthemum	Chrysanthemum lavandulifolium	Chrysanthemum_lavandulifolium_Helixer_CM040240.1_010213.1_NL
Helixer_CM040240.1_010215.1	REGION	NBARC	135	490	(NBARC)(LRR)	NLR	CC-NLR or CCR-NLR or CCG10-NLR	NL	VDSKNQASTSTPGVSVFKSRAKMFNDALKLLQQDDDDDGTARVIALCGMGGVGKTTLMKKLKEVAKNEKMFNWIVDVVIGNTPNLLAIQKIIAVQTGEPLSETDLMATYLSKRFEVFSERKENTLVILDDVWEKSKIKLEDIGLTSPLPNGIKLLLTSRDVKVCQQIAADVDADSAFEVVEVGVLEEGEAQDFFFRFAGNSAKDDSELYELGCDIVRKCGCLPLAIKLIAGTLKCQKGQKKKVWRDTLKCLKKYELDKSVHEIVEISYNNLERKEDKAIFLLCGLFPEDSNIPIEDLTRYAWGLKLLNMPTMEGARDSIETSVSNLKNAYLLMDGDSHHNDCVKLHDLVLAFVVNT	GCA_022545495.1	Chrysanthemum lavandulifolium	146996	Asterales	Asteraceae	Chrysanthemum	Chrysanthemum lavandulifolium	Chrysanthemum_lavandulifolium_Helixer_CM040240.1_010215.1_NL
Helixer_CM040240.1_010225.1	REGION	NBARC	119	412	(NBARC)(LRR)	NLR	CC-NLR or CCR-NLR or CCG10-NLR	NL	PASTSTSGVSVFDSRAKAFNDVLKLLQHDDDDDKPRVIALCGMGGVGKTTLMRQLKKAAHDNKMFNWIVVVAVGNTPNLLKIQKEIAVQTGDLPTETDLMATYLSKRFEVLSKQKQKTLVILDDVWEKSKIKLEDIGLASPLPNGVKLLLTSRDVQVCRQIADDANSALEEVKVGVLKKNEAHDFFCQKAGISAERDHDLYKIGGEIVKKCGCLPLAIKLIAGTLKCEKDRSVWRCTRDRLKINELDENVREIIEISYKSLKREEDKAIFLLCGLFPEDSNIPIEDLTRYAWGL	GCA_022545495.1	Chrysanthemum lavandulifolium	146996	Asterales	Asteraceae	Chrysanthemum	Chrysanthemum lavandulifolium	Chrysanthemum_lavandulifolium_Helixer_CM040240.1_010225.1_NL
Helixer_CM040240.1_010237.1	REGION	NBARC	137	440	(NBARC)(LRR)	NLR	CC-NLR or CCR-NLR or CCG10-NLR	NL	SKNQASTSTSGVSLFDSRVKAFSDALKLLQQDDDHTARVIALCGMGGVGKTTLMKQLKKAAEDNKMFNWIVDVAVGKSSNLFAIQNAIAVHTGGPLTKTDEKLEPPTKTVEKLRADYLSERFKGFLERKEKILVILDDVWEKIKLEDIGLASPLPNGVKLLLTSRDVKVCRKIADDAALEEVKVDVLKENEAQDFFCQKAGISAEHDHDLYGIGCEIVKKCGCLPLAIELIAGTLKCEKDRGVWRCTRDRLKINELDENVREIIEISYKSLKQEEDKAIFLLCGLFPEDSNIPIEDLTRYAWGL	GCA_022545495.1	Chrysanthemum lavandulifolium	146996	Asterales	Asteraceae	Chrysanthemum	Chrysanthemum lavandulifolium	Chrysanthemum_lavandulifolium_Helixer_CM040240.1_010237.1_NL
Helixer_CM040240.1_010258.1	REGION	NBARC	136	481	(NBARC)(LRR)	NLR	CC-NLR or CCR-NLR or CCG10-NLR	NL	SKIPASTSGGSTQNVFDSRVKTFNEALKLLQQDDDNNRVIALCGMGGVGKTTLMDDLKKVAKDKKMFNCIVKAVIGNTPNLLDIQKVIAADTGAPLTETNETLMATYLSKRFEEFSERKEKILVILDDVWEKIKLEDIGLTSPLPKGIKLLLTSREESICHQIAVDAKCVLKLVRVDVLEEEEARDFFCQIAEISAEHDRDLYDIGCKIVKKCGCLPLAIKIIAAAVKCQKKKRSVWKHTLECLKKNNDVLKIVDLSYKMLKREEDKAIFLLCGLFPEDSNIPIEDLTRYAWGLKLLNNAYTMEDARDSTETSVSNLKNAYLLMDGDSRHCECVKMHDLVLAFVVG	GCA_022545495.1	Chrysanthemum lavandulifolium	146996	Asterales	Asteraceae	Chrysanthemum	Chrysanthemum lavandulifolium	Chrysanthemum_lavandulifolium_Helixer_CM040240.1_010258.1_NL
Helixer_CM040240.1_010268.1	REGION	NBARC	164	510	(NBARC)(LRR)	NLR	CC-NLR or CCR-NLR or CCG10-NLR	NL	LASTSGGGTQNLFKSRDKTFNDALKLLKQDDDDDDAARVIALCGMGGVGKTTLMEQLKKAAEDNKIFKWILVAVLGNTPNLFAIQKAIAAHIGEPLTDTDETLRATLLSKRFNKLSESKERCLVILDDVWERINLKDIGLASPLPKGVKLLLTSRDENICQQIAVHADSVLKVVRVDVLEEGEAQDFFSRIAGVSEEHDHDLYQIGCDIVRKCGCLPLALKLIAATLKCQKKFVWRRTLKRLKKNDLDMNLQKIIKMSYGSLVHDDKVIFLLCGMFPEDYNIPIEDLTRYAWGLKLLEQVSTMEDARESTQTSVSNLKKAYLLMNGDSCHSDSVKMHDLVLAFVVAT	GCA_022545495.1	Chrysanthemum lavandulifolium	146996	Asterales	Asteraceae	Chrysanthemum	Chrysanthemum lavandulifolium	Chrysanthemum_lavandulifolium_Helixer_CM040240.1_010268.1_NL
Helixer_CM040240.1_010271.1	REGION	NBARC	140	477	(NBARC)(LRR)(LRR)	NLR	CC-NLR or CCR-NLR or CCG10-NLR	NL	TATSGGNTQIEFKSRDKIFDDTLKFLQHDDDKTRVVALCGMGGVGKTTLMKQLKEAAHDNKMFNWIVVVVVGKSSNLFKIQEVIAAHTGESLTETDETLRANLLSKRFQAFSERKEKSLVILDDVWEKIKLEDIGLAGPLPKGVKLLLTSREESICHQIAVDAGSVLKPVRVDVLEEKEAQDFFCQIAEISAEHDLYDIGCNIVKKCGCLPLAINIIAADVKCEKKRSVWKHKLKCLKKNNKVLDIVDMSYKNLEREDKAIFLLCGLFTEDSNIPVEDLTRYAWGLKLLEEGYTMEDARASTETSVINLKNKYLLMEGDSHHCECVKMHDLVLAFAVG	GCA_022545495.1	Chrysanthemum lavandulifolium	146996	Asterales	Asteraceae	Chrysanthemum	Chrysanthemum lavandulifolium	Chrysanthemum_lavandulifolium_Helixer_CM040240.1_010271.1_NL
Helixer_CM040240.1_010286.1	REGION	NBARC	117	460	(NBARC)(LRR)	NLR	CC-NLR or CCR-NLR or CCG10-NLR	NL	EKSSDIPWRKAHIGFGRSRDKTFNEALKLLKQDDDKNRVIALCGMGGVGKTTLMNDLKEVAKNEKIFNCIVKAVIGNAPNLLDIQKVIAADTGEPLTETNETLRATLLSKRFNKLSEKKETCLVILDDVWERINLEDIGLASPLPKGVKLLLTSREVGICHQIAVDAKSVLKTVRVNVLEEEEARDFFCQITEISAEHDRDLYEIGCKIVKKCGCLPLAIKIIAADVKCEKKRSVWKHKLKSLEKNNDVLNIVDMSYKNLEREDKSIFLLCGLFPEDSNIPIEDLTRYGWGLKLLEQVSTMEDARESTETSVSKLKNKHLLMDGDSRDTECVKMHDLVLAFVVG	GCA_022545495.1	Chrysanthemum lavandulifolium	146996	Asterales	Asteraceae	Chrysanthemum	Chrysanthemum lavandulifolium	Chrysanthemum_lavandulifolium_Helixer_CM040240.1_010286.1_NL
Helixer_CM040241.1_000470.1	REGION	NBARC	73	391	(NBARC)(LRR)	NLR	CC-NLR or CCR-NLR or CCG10-NLR	NL	NKAPSLLQHQKMIIESIKDDNIQIIGIYGTGGVGKTTLAKEVAVTVKGLNLFDAVEFITVSQPVDVERIKTEVETAAKRINKRDKVLVILDDLWGELKLDEVGIPCGADYKNCKILLTSRSKDVCETMNATCLISVDSLPTKEAWILFKRVVGDSVETDENLKKIAEKVVEGCGGLPLIIQVVGAALKNESIESWKRAITQLQKHTTSFIDPKISLAYSHLQLSYDCLKSEEAKLCFLLCSMFPEDYDIPLERLAYYGVGLEIFEDLDSMEDARNRVRHAVKILKSTCLLLDGNDESTVKMHDVVREVALLIASKSSNE	GCA_022545495.1	Chrysanthemum lavandulifolium	146996	Asterales	Asteraceae	Chrysanthemum	Chrysanthemum lavandulifolium	Chrysanthemum_lavandulifolium_Helixer_CM040241.1_000470.1_NL
Helixer_CM040241.1_000474.1	REGION	NBARC	148	477	(NBARC)(LRR)	NLR	CC-NLR or CCR-NLR or CCG10-NLR	NL	ELDFYNRHNIDGIDTHKSCLKKIMELIEDDNTQIIGIYGTGGVGKTTLAKEVAVTHREKSSFADVTFITVSQPADVERIKKEVETAANRIKNNGEKILVILDDVWEKLKLDEVGIPCGAEYKNCKILLTSRSKDVCETMNATGLISVDSLPSEEAWILFKRVVGDTVETDEKLKKIAEKVVEGCGGLPLIIQAVGAALKNESIESWKRALTQLQEHTTSFIDPKISLAYSHLQLSYDCLKSKEAKLCFLLCSMFPEDFDIPLERLAQYGVGLEIFEDLDSMEDARNRVRHSVKILKSSCLLLDGYNESKVKMHDVVREVALLIASKGSNK	GCA_022545495.1	Chrysanthemum lavandulifolium	146996	Asterales	Asteraceae	Chrysanthemum	Chrysanthemum lavandulifolium	Chrysanthemum_lavandulifolium_Helixer_CM040241.1_000474.1_NL
Helixer_CM040241.1_000476.1	REGION	NBARC	155	479	(NBARC)(LRR)	NLR	CC-NLR or CCR-NLR or CCG10-NLR	NL	FYNRHNIDGLDTHKLCFEKIIESINDDNIQIIGIYGTGGVGKTTLAKEVAVTVKSSFADVTFITVSQPVDAERIKKAVKPAANRIKNNDEKILVILDDLWGELKLDEVDIPCGADYKNCKILLTSRSEGVCKTMKATRLIKVGSLEKEEAWILFQREVGDTVETDENLKKIAEKVVEGCGGLPLIIRAVGAALKNESIESWKSALTQLQKRTTSYIDPNIRLAYSHLQLSYDFLESEEAKLCFLLCSMFPEDSNIPLEVLALYGVGLEIFKDLDSMEDARNRVQHAVKILKSTCLLLHEDNKSTVKMHDVVREVALLIASKGSNN	GCA_022545495.1	Chrysanthemum lavandulifolium	146996	Asterales	Asteraceae	Chrysanthemum	Chrysanthemum lavandulifolium	Chrysanthemum_lavandulifolium_Helixer_CM040241.1_000476.1_NL
Helixer_CM040241.1_000484.1	REGION	NBARC	158	474	(NBARC)(LRR)	NLR	CC-NLR or CCR-NLR or CCG10-NLR	NL	DDLDTHKLCFEKIVESIKDDNIQVIGIFGTGGVGKTTLAKEVAVTVKSLFAAVEFITVSQPVDVERIKKEVETAAKRINNREKILVILDDLWGELKLDEVGIPYGDNYKNCKILLTSRSKDVCETMKATSLISLNSLPKKEAWIIFKREVGDTVETDENLEKIAEKVVEGCGGLPLIIQAVGAALKNESIESWKRALTQLQEHTTSFIDPKISFAYSHLQLSYDCLKSKEAKLCFLLCSMFPEDFDIPLERLAHYGVGLEIFEDLDSLEDARNRVRHAVKILKSTCLLLDGKNESTVKMHDVVREVALLIASKGSNK	GCA_022545495.1	Chrysanthemum lavandulifolium	146996	Asterales	Asteraceae	Chrysanthemum	Chrysanthemum lavandulifolium	Chrysanthemum_lavandulifolium_Helixer_CM040241.1_000484.1_NL
Helixer_CM040241.1_000490.1	REGION	NBARC	151	447	(NBARC)(LRR)	NLR	CC-NLR or CCR-NLR or CCG10-NLR	NL	VRKNIDGLNTHKLCIEKIMESIEDDNIQIIGIYGTGGVGKTTLATEVAVTHREKTNRIKNGEKILVILDDLWGELKLDEVGIPRGANYKNCKILLTSRSEDVCKSMNATCLISVDSLPKKEAWILFKRVAGDTVETDEKLKNIAEKVVEGCGGLPLIIQVVGAALKNESIESWKRALTQLQKRTTSYIDPKISLAYSHLQLSYDFLESKEAKLFFLLCSMFPEDYNIPLEPLALYGIGLEIFEDLDSLEDARNRVRHAVKILKSSCLLLDGKDESTVKMHDVVREVALLIASKGSNK	GCA_022545495.1	Chrysanthemum lavandulifolium	146996	Asterales	Asteraceae	Chrysanthemum	Chrysanthemum lavandulifolium	Chrysanthemum_lavandulifolium_Helixer_CM040241.1_000490.1_NL
Helixer_CM040241.1_000492.1	REGION	NBARC	105	406	(NBARC)(LRR)	NLR	CC-NLR or CCR-NLR or CCG10-NLR	NL	TLMVLIRIRIYGTGGVGKTTLAKEVAVKVKSLNLFAAVEFITVSQPVDAKRIKKEVEAAAKRIYNGEKILVILDDVWEKLMLDEVGIPCGADYKNCKILLTSRSKDVCETMNATGLISVDSLPTKEAWILFKRVAGDTVETDEKLKEIAEKVVEGCGGLPLIIQVVGAALKNESIESWKRALTQLQKRTTSYIDPKIRLAYSHLQLSYDFLESEEAKLCFLLCSMYPEDFDIPLERLANYGVGLEIFEDLDSMEDARNRVLHAVKILKSSCLLLDGMDESRVKMHDVVREVALLIASKGGNK	GCA_022545495.1	Chrysanthemum lavandulifolium	146996	Asterales	Asteraceae	Chrysanthemum	Chrysanthemum lavandulifolium	Chrysanthemum_lavandulifolium_Helixer_CM040241.1_000492.1_NL
Helixer_CM040241.1_000496.1	REGION	NBARC	145	474	(NBARC)(LRR)	NLR	CC-NLR or CCR-NLR or CCG10-NLR	NL	APGVLDVYQRHNIDDLDTHKSCFKKIIDSVKDDNIQIIGIYGTGGVGKTTLAKEVAVTVKSLFAAVEFITVSQPVDAERIKKEVETAAKRIYNGEKILVILDDLWGELKLDEVGIPCGAEYKNCKILLTSRSKDVCETMNATGLISVDSLPTKEAWILFKRVVGDSVETDENLKKIADKVVEGCGGLPLIIQAVGAALKNESIESWKRALTQLQEHTTSFIDPNISLAYSHLQLSYDCLKSEEAKLCFLLCSMYPEDYDIPLERLAQYGVGLEVFKDLDSMEDARNRVRHAVKILKSTCLLLDEDDESTVKMHDVVREVALLIATKGSNK	GCA_022545495.1	Chrysanthemum lavandulifolium	146996	Asterales	Asteraceae	Chrysanthemum	Chrysanthemum lavandulifolium	Chrysanthemum_lavandulifolium_Helixer_CM040241.1_000496.1_NL
Helixer_CM040241.1_000498.1	REGION	NBARC	160	477	(NBARC)(LRR)	NLR	CC-NLR or CCR-NLR or CCG10-NLR	NL	GLNTHKLCIEKIMESIEDDNIQIIGIYGTGGVGKTTLATEVAVTHREKSLFAAVEFITVSQPINAERIKKEVQTAANRIKNGEKILVILDDLWGEVKLDEVGIPSGPDYKNCKILLTSRSKDVCETMKATSLINVDSLETEEAWVFFKGVVGDNVETDENLKKIAEMVVEGCGGLPLIIQVVGSALKNESIESWKRALTQLQKRTTSYIDPKIRLAYSHLQLSYDFLESDEAKLCFLLCSMFPEDFNIPLERLAYYGVGLEIFKNLDSMEDARNRVRHAVKILKSTCLLLDGKNESTVKMHDVVREVALLIASKGSDN	GCA_022545495.1	Chrysanthemum lavandulifolium	146996	Asterales	Asteraceae	Chrysanthemum	Chrysanthemum lavandulifolium	Chrysanthemum_lavandulifolium_Helixer_CM040241.1_000498.1_NL
Helixer_CM040241.1_000650.1	REGION	NBARC	158	417	(NBARC)(LRR)	NLR	CC-NLR or CCR-NLR or CCG10-NLR	NL	DDLETPKLCFEEIIKSLKDDNIQIIGIYGTGGVGKTTLAKEVAVTVKSLFVAVEFITVSQTVDAERIKRRLKRQQNELRTGEDSTWILFKRVVGDTVETDETLKEIAEKIVQGCGGLPLIIQAVGASLKNESIKTWKRALTQLQKHTTSYIDPKISLAYSHLQLSYDCLESEEAKLCFLLCSMFPEDYDIPLECLAYYGVGLEIFKDLDSMEDARNGVRHAVKILKSTCLLLGGNDESTVKMHDVVREVSLLIASKGNNK	GCA_022545495.1	Chrysanthemum lavandulifolium	146996	Asterales	Asteraceae	Chrysanthemum	Chrysanthemum lavandulifolium	Chrysanthemum_lavandulifolium_Helixer_CM040241.1_000650.1_NL
Helixer_CM040241.1_000661.1	REGION	NBARC	140	423	(NBARC)(LRR)	NLR	CC-NLR or CCR-NLR or CCG10-NLR	NL	VLDVYERHNIDGLDTHKLRFEKIIESINDDNIQIIGIYGTGGVGKTTLAKEVAVKVKSLNLFAAVEFITWVFLWDEYKNCKILLTSRSKDVCETMNATRLISVDSLPTKEAWILFKRVVGDNVETDENLKKLQTRLLMDVVGCRHTSCRCSFENESIESWKRALTQLQKRTTSYIDPKISLAYSHLQLSYDFLESEEAKLCFLLCSMYPEDFDIPLERLAHYGVGLEIFKNLDSMEDARNRVRHAVKILKSTCLLLDGDDESTVKMHDVVREVALLIASKSCNE	GCA_022545495.1	Chrysanthemum lavandulifolium	146996	Asterales	Asteraceae	Chrysanthemum	Chrysanthemum lavandulifolium	Chrysanthemum_lavandulifolium_Helixer_CM040241.1_000661.1_NL
Helixer_CM040241.1_000663.1	REGION	NBARC	154	477	(NBARC)(LRR)	NLR	CC-NLR or CCR-NLR or CCG10-NLR	NL	ESHNIDDLETHKLCFEEIIKSVKDDNIQIIGIYGTGGVGKTTLAKEVALEVKRLNLFDAVEFITVSQPVDAKRIKKEVGVAANRINNREKILIILDDLWGELKLDEVGIPYGANYKNCKILLTSRSKDVCETMKATGLINVGSLKKEEAWILFKHAVGDTVETDENLKKIAEKVVEGCGGLPLIIQVVGAALKNESIESWKRALTQLQKRTTSYIDPKIRLAYSHLQLSYDFLESEEAKLCFLLCSMYPEDFGIPLERLAYYGVGLEIFEDLDSLEDARNRVRHAVKILKSSCLLLDGKDESTVKMHDVVREVALLIASKGSNK	GCA_022545495.1	Chrysanthemum lavandulifolium	146996	Asterales	Asteraceae	Chrysanthemum	Chrysanthemum lavandulifolium	Chrysanthemum_lavandulifolium_Helixer_CM040241.1_000663.1_NL
Helixer_CM040241.1_000667.1	REGION	NBARC	106	395	(NBARC)(LRR)	NLR	CC-NLR or CCR-NLR or CCG10-NLR	NL	TNLGTLYRYGNKAANKALSLLQHQKMIMESIKDDNMFERIKKEVETAAKRINNRDKILVILDDLWGELKLDEVGIPCGADYKNCKILLTSRSKDVCETMNANCLISVDSLPTKEAWILFKRVVGDTVETDENLKKIAEKIVEGCGGLPLIIQVVGAALKNQSIESWKRALTQLQEHTTSFIDPKISLAYSHLQLSYDCLKSEEAKLCFLLCSMFPEDYDIPLERLAYYGVGLEIFEDLDSMADARNRVRHAVKILKSTCLLLDGNDESTVKMHDVVREVALLIASKGSNK	GCA_022545495.1	Chrysanthemum lavandulifolium	146996	Asterales	Asteraceae	Chrysanthemum	Chrysanthemum lavandulifolium	Chrysanthemum_lavandulifolium_Helixer_CM040241.1_000667.1_NL
Helixer_CM040241.1_000669.1	REGION	NBARC	159	474	(NBARC)(LRR)	NLR	CC-NLR or CCR-NLR or CCG10-NLR	NL	GLDTHKLCFEKIIESINDDNIQVIGIYGTGGVGKTTLAKEVAVTVKSLFADVTFITVSQTVDAERIKKEVETAAKRIKKGEKILVILDDLWGKLKLDEVGIPCGADYKNCKILLTSRSKDVCETMNATRLISVDSLPTKEAWILFKRVVGDIVETDENLKKIAEKVVEGCGGLPLIIQAVGAALKNESIESWKGALTQLQKRTTSYIDPKIRLAYSHLQLSYDFLESEEAKLCFLLCSMFPEDFNIPLERLAHYGVGLEIFKNLDSMEDARNRVRHAVKILKSTCLLLDGKNESTVKMHDVVREVALLIASKGSNN	GCA_022545495.1	Chrysanthemum lavandulifolium	146996	Asterales	Asteraceae	Chrysanthemum	Chrysanthemum lavandulifolium	Chrysanthemum_lavandulifolium_Helixer_CM040241.1_000669.1_NL
Helixer_CM040241.1_000671.1	REGION	NBARC	99	424	(NBARC)(LRR)	NLR	CC-NLR or CCR-NLR or CCG10-NLR	NL	SYERHNIDDLDTHKLCFTKIMESIKDDNVQIIGIYGIGGVGKTTLAKEVAVTVKSLNLFAAVEFITVSQPVDVERIKKEVETAAKRIKKGEKILVILDDLWGELKLDEVGIPCGAEYKNCKILLTSRSKDVCETMNAICLISVDSLPTKEAWILFKRVVGDTVETDENLKKIAEKIVDGCGGLPLIIQVVGAALKNQSIESWKRALTQLQEHTTSFIDPKISLAYSHLQLSYDCLKSEEAKLCFLLCSMFPEDYDIPLERLAYYGVGLEIFEDLDSMADARNRVRHAVKILKSTCLLLDGNDESTVKMHDVVREVALLIASKGSNK	GCA_022545495.1	Chrysanthemum lavandulifolium	146996	Asterales	Asteraceae	Chrysanthemum	Chrysanthemum lavandulifolium	Chrysanthemum_lavandulifolium_Helixer_CM040241.1_000671.1_NL
Helixer_CM040241.1_000673.1	REGION	NBARC	156	475	(NBARC)(LRR)	NLR	CC-NLR or CCR-NLR or CCG10-NLR	NL	NIDDLDTHKSCFKKIIDSVKDDNIQIIGIFGTGGVGKTTLAKEVAHEVKSLFDDVAFITVSQPVDAERIKKEVEVAAKRINSKRDKVLVILDDLWGELKLDEVGIPCGADYKNCKILLTSRSKDVCETMHATGLISVDTLPTKEAWILFKRVAGDTMETDEKLKEIAEKVVEGCGGLPLIIQVVGAALKNESIESWKRALTQLQKRTTSYIDPKISLAYSHLQLSYDFLESKEAKLCFLLCSMFPEDCNISLEDLAHYGVGLEIFEDLDSMEDARNRVRHAAKILKSTCLLLDGHKESTVKMHDVVREVALLIASKGSNK	GCA_022545495.1	Chrysanthemum lavandulifolium	146996	Asterales	Asteraceae	Chrysanthemum	Chrysanthemum lavandulifolium	Chrysanthemum_lavandulifolium_Helixer_CM040241.1_000673.1_NL
Helixer_CM040241.1_000675.1	REGION	NBARC	157	478	(NBARC)(LRR)	NLR	CC-NLR or CCR-NLR or CCG10-NLR	NL	ERHKIDDLDTHMSCFKRIIDSVKDDNIQIIGIFGTGGVGKTTLAKEVAAEVKSLFTDVAFITVSQPVDAERIKKEVETAAKRIYNDEKILVILDDLWGELKLDEVGIPCGADYKNCKILLTSRSKDVCETMNATRLISVDSLPLEEAWILFKRVVGDTVETDENLKKIAEKVVEGCGGLPLIIRAVGAALKNESIKSWKRALTQLQKHTTLYIDPKISLAYSHLQLSYDFLESEELKLCFLLCSMYPEDFDVPLEHLAFYGVGLEIFEDLDSLEDARNRVRHAVKILKSSCLLLYGKDESTVKMHDVVREVALSIASKGSNK	GCA_022545495.1	Chrysanthemum lavandulifolium	146996	Asterales	Asteraceae	Chrysanthemum	Chrysanthemum lavandulifolium	Chrysanthemum_lavandulifolium_Helixer_CM040241.1_000675.1_NL
Helixer_CM040241.1_000684.1	REGION	NBARC	151	433	(NBARC)(LRR)	NLR	CC-NLR or CCR-NLR or CCG10-NLR	NL	LDFYNRHNIDGLDTHKLCFEKIIESINDDNIQVIGIYGTGGVGKTTLAKEVAVTVKSSFADVTFITVSQPVDAERIKKAVKPAANRIKNNGEKILVILDDLWGELKLDEVDIPCGADYKNCKILLTSRSEEKVVEGCGGLPLIIQAVGAALKNESIESWKSALTQLQKRTTSYIDPKISLAYSHLQLSYDFLESDEAKLCFLLCSMFPEDFDIPLERLAYYGVGLEIFEDLDSMEDARNRVWHAVKILKSTCLLLDGDEESTVKMHDVVREVALLIASKDSNK	GCA_022545495.1	Chrysanthemum lavandulifolium	146996	Asterales	Asteraceae	Chrysanthemum	Chrysanthemum lavandulifolium	Chrysanthemum_lavandulifolium_Helixer_CM040241.1_000684.1_NL
Helixer_CM040241.1_000691.1	REGION	NBARC	145	474	(NBARC)(LRR)	NLR	CC-NLR or CCR-NLR or CCG10-NLR	NL	APGVLDVYERHNIDDLDTHKSCFKKIIDSVKDDNIQIIGIYGTGGVGKTTLAKEVSVTVKSLFAVVEFITVSQPVDAEKIKKEVETAAKRIYNGEKILVILDDLWGELKLDEVGIPCGAEYKNCKILLTSRSKDVCETMNATGLISVDSLPMKEAWILFKRVVGETVETDENLKKIAEKVVEGCGGLPLIIRAVGAALKNESIESWKRALTQLQKHTTSYIDPKISVSYSHLQLSYDFLESEEAKLCFLMCSMFPEDYNIRLESLAHYGVGLEIFEDLDSMEDARNRVRHAVKILKSTCLLLDGVYASTVKMHDVVREVALLIASKGSNK	GCA_022545495.1	Chrysanthemum lavandulifolium	146996	Asterales	Asteraceae	Chrysanthemum	Chrysanthemum lavandulifolium	Chrysanthemum_lavandulifolium_Helixer_CM040241.1_000691.1_NL
Helixer_CM040241.1_000694.1	REGION	NBARC	148	474	(NBARC)(LRR)	NLR	CC-NLR or CCR-NLR or CCG10-NLR	NL	VLDVYERHKIDDLDTHMSCFKKIIDSVKDDNLQVIGIYGTGGVGKTTLAKEVAVKVKSLFADVEFITVSQPIDAERIKKEVETAAKRIYNGEKILVILDDVWEKLKLDEVGIPCGAEYKNCKILLTSRSKDVCETMKATGLISVDSLPKKEAWILFKRVVGDNVETDENLKKIAEKVVEGCSGLPLIIQAVGAALKNESIKSWKRALTQLQKRTTSYIDPKIRLAYSHLQLSYDFLESEEAKLCFLLCSMYPEDFDIPLESLAYYGVGLEIFEDLDSMEDARNRVRHAVKILKSTCLLLDGKNESRVKMHDVVREVALLIASKGSNK	GCA_022545495.1	Chrysanthemum lavandulifolium	146996	Asterales	Asteraceae	Chrysanthemum	Chrysanthemum lavandulifolium	Chrysanthemum_lavandulifolium_Helixer_CM040241.1_000694.1_NL
Helixer_CM040241.1_000697.1	REGION	NBARC	155	477	(NBARC)(LRR)	NLR	CC-NLR or CCR-NLR or CCG10-NLR	NL	KNIDGLDTHKLCIEKIMKYIEDDNIQIIGIYGIGGVGKTTLAMEVAVKVKSLNSFAAVEFITVSHPVDAERIKKKVETAAKRIKNNGKKILVILDDLWGELKLDEVGIPCGDKYKNCKILLTSRSKDVCETMKATGLINVGSLKKEEAWILFKRVVGNNVETDENLKKIAEKIVDGCGGLPLIIQAVGAALKNESIESWKRALTQLQKRTTSYIDPKIRLAYTHLQLSYDILESEEAKICFLLCSMFPEDFNIPLERLAHYGVGLEIFKNLDSMEDARNRVRHAVKILKSTCLLLDGKNESTVKMHDVVREVALLIASKGSDN	GCA_022545495.1	Chrysanthemum lavandulifolium	146996	Asterales	Asteraceae	Chrysanthemum	Chrysanthemum lavandulifolium	Chrysanthemum_lavandulifolium_Helixer_CM040241.1_000697.1_NL
Helixer_CM040241.1_000702.1	REGION	NBARC	142	459	(NBARC)(LRR)	NLR	CC-NLR or CCR-NLR or CCG10-NLR	NL	LDFYERHNIDDLETHKLCFEEIIKSVKDDNIQIIGIYGTGGVGKTTLAKEVAVEVKSLFAAVEFITVSQPVDAERIKKEVETAAKRIKNNGEKILVILDDLWGELKLDEVGIPYGDNYKNCKILLTSRSKDVCETMKATRLISVDSLPSEEAWILFKRVVGDTVETDENLKEIAEKVVEGCGGLPLIIQVVGAALKNESIESWKRALTQLQKRTTSYTDPNISLAYSHLQLSYDFLESEEAKLCFLRCSMYPEDYDIPLERLALYGVGLEIFEDLHSLEDARNRVRHAVKILKSSCLLLDGKDESTVKMHDVVRKVAF	GCA_022545495.1	Chrysanthemum lavandulifolium	146996	Asterales	Asteraceae	Chrysanthemum	Chrysanthemum lavandulifolium	Chrysanthemum_lavandulifolium_Helixer_CM040241.1_000702.1_NL
Helixer_CM040241.1_001293.1	REGION	NBARC	152	476	(NBARC)(LRR)	NLR	CC-NLR or CCR-NLR or CCG10-NLR	NL	LYPRENIDELSTHKSLLEKIIESVKDESTQFTGIYGIGGVGKTTLATEVAARVKDLFALVVFVTVSQHVDDKSIQEQVEIAAKRICNGEKVLIILDDVWTEVKLHTVGIPYGTRYPSCKILLTSRLKSVCTAMNAHTIIYVNSLPSEDAWVLFKRVVGEKVETDANLEKVARKVVDGCGGLPLILQAVGKALKDKDNFKEWEEALDNIAKDETSDTGRALRVEYARLKLSYDNLESEQVKSIFLLCSMFPEDYHVPLERLAYYGVGLQVFEDLNSLEDVRKKVQGAVKILKSSCLLLDGFNESVAKMHDVVREVALLIASKDDNK	GCA_022545495.1	Chrysanthemum lavandulifolium	146996	Asterales	Asteraceae	Chrysanthemum	Chrysanthemum lavandulifolium	Chrysanthemum_lavandulifolium_Helixer_CM040241.1_001293.1_NL
Helixer_CM040241.1_001393.1	REGION	NBARC	108	398	(NBARC)(LRR)	NLR	UNDETERMINED	NL	QRYHYALSKENIDELSTHKSLLEKIIESVKDESTQFTGIYGIGGVGKTTLATEVAARVKDLFALVVFVTVSQHVDDKSIQEQVEIAAKRICNGEKVLIILDDVWTEVKLHTVGIPYGTRYPSCKILLTSRLKSVCTAMNAHTIIYVNSLPSEEAWVLFKRVVGEKVETDANLEKVARKVVDGCGGLPLILQAVGKALKDKDNFKEWEEALDNIAKDETSDTGRALRVEYARLKLSYDNLESEQDARKKVQGAVKILKSSCLLLDGFNESVAKMHDVVREVALLIASKDDNK	GCA_022545495.1	Chrysanthemum lavandulifolium	146996	Asterales	Asteraceae	Chrysanthemum	Chrysanthemum lavandulifolium	Chrysanthemum_lavandulifolium_Helixer_CM040241.1_001393.1_NL
Helixer_CM040241.1_001394.1	REGION	NBARC	118	422	(NBARC)(LRR)	NLR	CC-NLR or CCR-NLR or CCG10-NLR	NL	EAINKLYPRENIDELSTHKSLLEKIIESVKDESTQFTGIYGIGGVGKTTLATEVAARVKDLFALVVFVTVSQHVDDKSIQEQVEIAAKRICNGEKVLIILDDVWTEVKLHTVGIPYGTRYPSCKILLTSRLKSVCTAMNAHTIIYVNSLPSEDAWVLFKRVVGEKVETDANLEKVARKVVDGCGGLPLILQAVGKALKDKDNFKEWEELSYDNLESEQVKSIFLLCSMFPEDYHVPLERLAYYGVGLQVFEDLNSLEDARKKVQGAVKILKSSCLLLDGFNESVAKMHDVVREVALLIASKDDNK	GCA_022545495.1	Chrysanthemum lavandulifolium	146996	Asterales	Asteraceae	Chrysanthemum	Chrysanthemum lavandulifolium	Chrysanthemum_lavandulifolium_Helixer_CM040241.1_001394.1_NL
Helixer_CM040241.1_001546.1	REGION	NBARC	284	610	(TIR)(NBARC)(LRR)	NLR	TIR-NLR	TNL	MPSLDSVVEDENLVGMGTRLQDLKSQLEIGSRGVHMVGIWGVGGGGKTTLATSLFIEISGNFDGCCFHGNIREESNKHGLKNLQEKILSTIFDKEIKVQSVDIGKHTIKRMLCRRNVLIVLDDVDDLEQLEALAGSPDWFGDGSRIIITTRDEHLLTTHRVDKVYPVRLLSHDEAMRLFKRHAYCENNPVEDYDKLSFRVISYVNGLPLALKILGSFLYGKDKNEWISALDKLREIPNRKVTNQLKISYDGLEHDEKEIFLDVACFFRGESKDHAMAILDACGFHPHIGIKVLIQKALITISSNGRFDMHDLLQEMGHHIVRGEHPN	GCA_022545495.1	Chrysanthemum lavandulifolium	146996	Asterales	Asteraceae	Chrysanthemum	Chrysanthemum lavandulifolium	Chrysanthemum_lavandulifolium_Helixer_CM040241.1_001546.1_TNL
Helixer_CM040241.1_001851.1	REGION	NBARC	129	485	(CC)(NBARC)(LRR)	NLR	CC-NLR	CNL	SKNLNRNYQTSLVDAPSIVGREGDKKELLQKLLGDEPCSQNFSIVPIVGMGGIGKTTLARLLFDDQQVKDRFELKAWVCVSDDFDSFNISKVIFQSIGGDGNKKFADLNLLQAALKNQLTGKRFLLVLDDIWSEKLEDWETLVAPFIDVAHGSKIIITTRKQHLLNKLGYDHPYDLKKLSHDDALSLFAQYALGVKNFDLHPVLRTHGEGIVRKCGGLPLALKALGSLLRTKTDEEDWKQLLNNEIWMLEDGGGIVPALRLSYHDLSARLKQLFAYCCLIPKDYVFEKDDLILWWMAEGFLHNSTTEKSMERLGEEYFQELLSRSFFQHVPDEESLFVMHDLMNDLATFVAGEFYSR	GCA_022545495.1	Chrysanthemum lavandulifolium	146996	Asterales	Asteraceae	Chrysanthemum	Chrysanthemum lavandulifolium	Chrysanthemum_lavandulifolium_Helixer_CM040241.1_001851.1_CNL
Helixer_CM040241.1_001854.1	REGION	NBARC	129	462	(CC)(NBARC)(LRR)(OTHER)	NLR	CC-NLR	CNLO	SKNMNRSYQTSLVDAPSIVGREGDKKELLQKLLGDEPCSQNFSIVPIVGMGGIGKTTLARLLYDDKQVKDHFELKAWVCVSDDFDSFNISKLLKSTYRKRFLLVLDDIWSEKLEDWETLVAPFFDVAHGSKIIITTRKQQLLNKLGYDHPYDLKKLSHDDALSLFAQYALGVKNFDLHPVLKPHGEGIVKKCDGLPLALKALGSLLRTKTNEEDWKQLLNSEIWMLEDGGGIVPALRLSYHELSARLKQLFAYCCLIPKDYVFEKNDLILWWMAEGFLHNSTAEKSMERLGEECFQELLSRSFFQHVPHEESLYVMHDLMNDLATFVAGEFYSR	GCA_022545495.1	Chrysanthemum lavandulifolium	146996	Asterales	Asteraceae	Chrysanthemum	Chrysanthemum lavandulifolium	Chrysanthemum_lavandulifolium_Helixer_CM040241.1_001854.1_CNLO
Helixer_CM040241.1_001882.1	REGION	NBARC	145	502	(CC)(NBARC)(LRR)	NLR	CC-NLR	CNL	ARSKNMNRSYQTSLVDAPSIVGREGDKKELLQKLLEPCSRNFSIVPIVGMGGMGKTTLARLLYDDKKVKDHFELKAWVCVSDDFDSFNISKVIFQSIGGDGNKKFEDLNLLQAALKNQLTGKRFLLVLDDIWSEKLEDWETLVAPFIDVSHGSKIIITTRKQQLLNKLGCDHPYNLEKLSHDDALSLFAQYALGVKNFDLHPMLRPYGEGIVRKCGGLPLALKALGSLLRRKTNEEDWKQKLDDDIWELEDGGGIVPALRLSYHDLSARLKQLFAYCCLIPKDYVFEKNDLILWWMAEGFLQNSTTTEKSMERLGEEYFQELLSRSFFQHVPDEESLFVMHDLMNDLATFVAGEFYSR	GCA_022545495.1	Chrysanthemum lavandulifolium	146996	Asterales	Asteraceae	Chrysanthemum	Chrysanthemum lavandulifolium	Chrysanthemum_lavandulifolium_Helixer_CM040241.1_001882.1_CNL
Helixer_CM040241.1_001895.1	REGION	NBARC	147	502	(CC)(NBARC)(LRR)	NLR	CC-NLR	CNL	SKNMNRSYQTCLVDAPSIVGREGDKKELLQKLLGDEPCSQNFSIVPIVGMGGIGKTTLARLLYDDQQVKDRFELKAWVCVSDDFDSFNISKVIFQSIGGDGNKNFADLNLLQAALKNQLTGKRFLLVLDDMWSEKLEDWETLVAPFFEVAHGSKIIITTRNTELLRKLGHKHPYDLQKLSHDNAFSLFARHAGINDFESYPVLRLYGEGIVKKCDGLPLALKALGSLLRTKTDEEDWKQLLNNEIWMLKDGGGIVPALRLSYHDLSAHLKQLFAYCCLIPKDYVFEKDDLILWWMAEGFLHNSRTEKSMKRLGEEYFQELLSRSFFQHVPDDESLFVMHDLMNDLATFVAGEFYSR	GCA_022545495.1	Chrysanthemum lavandulifolium	146996	Asterales	Asteraceae	Chrysanthemum	Chrysanthemum lavandulifolium	Chrysanthemum_lavandulifolium_Helixer_CM040241.1_001895.1_CNL
Helixer_CM040241.1_001897.1	REGION	NBARC	150	505	(CC)(NBARC)(LRR)(LRR)	NLR	CC-NLR	CNL	SKNMNRSYQTSLVDAPSIVGREGDKNELLQKLLGDEPCSHNFSIMPIVGMGGIGKTTLARLLYDDQQVKDHFELKAWVCVSDDFDSFNISKVIFQSLGGDGNKKFADLNLLQAALKNQLTGKRFLLVLDDIWSEKLEDWETLVAPFFDVARGSKIIFTTRKTELLRKLGHKCPYNLQKLSHNDAFSLFARHAGINDFESYPTLRLHGEGIVKKCDGLPLALKALGSLLRTKTDEEDWKQLLNNEIWMLKDGGGIVPALRLSYHDLSAHLKQLFAYCCLIPKDYVFEKDDLILWWMAEGFLHNSSTEKSMKRLGEEYFQELLSRSFFQHVPDDESLFVMHDLMNDLAAFVAGEFYSR	GCA_022545495.1	Chrysanthemum lavandulifolium	146996	Asterales	Asteraceae	Chrysanthemum	Chrysanthemum lavandulifolium	Chrysanthemum_lavandulifolium_Helixer_CM040241.1_001897.1_CNL
Helixer_CM040241.1_001899.1	REGION	NBARC	113	468	(CC)(NBARC)(LRR)	NLR	CC-NLR	CNL	SKSKNRNLQTSLVDAPSIVGREGDKKELLHKLLGDEPCSQNFSIVPIVGMGGIGKMTLARLLYDDQQVKDHFELKAWVCVSDDFDSFNISKVIFQSIGGDGNKNFADLNLLQAALKNQLTGKRFLLVLDDIWSEKLEDWETLVAPFIDVAHGSKIIITTRKTELLRKLGHKCPYDLQKLSHNDAFSLFARHAGINDFESYPMLRLHGEGIVKKCDGLPLALKALGSLLRTKTDEEDWKQLLNNEIWMLKDGGGIVPALRLSYHDLSAHLKQLFAYCCLIPKDYVFEKDDLILWWMAEGFLHNSSTEKSMKRLGEEYFQELLSRSFFQHVPDDESLFVMHDLMNDLATFVAGEFYSR	GCA_022545495.1	Chrysanthemum lavandulifolium	146996	Asterales	Asteraceae	Chrysanthemum	Chrysanthemum lavandulifolium	Chrysanthemum_lavandulifolium_Helixer_CM040241.1_001899.1_CNL
Helixer_CM040241.1_001910.1	REGION	NBARC	150	505	(CC)(NBARC)(LRR)	NLR	CC-NLR	CNL	SKNKNRNYQTSLVDAPSIVGREGDKKELLQKLLGDEPCSRNFSIVPIVGMGGMGKTTLARLLYDDKKVKDHFKLKAWVCVSDDFDSFNISKVIFQSVGGDKNEKFEDLNLLQAALKNQLTGKRFLLVLDDIWSEKLEDWETLVAPFFDVAHGSKIIITTRKQQLLNKLGYDHPYDLKKLSHDDALSLFAQYALGVKNFDLHPVLKPHGEGIVKKCDGLPLALKALGSLLRTKTNEDWKQLLDSEIWMLEDRDGIVPALRLSYQDLSAPMKKLFAYCCLIPKDYVFEKNDLILWWMAEGFLHNSTAEKSMERLGEECFQELLSRSFFQHVPHEESLFVMHDLMNDLATFVAGEFYSR	GCA_022545495.1	Chrysanthemum lavandulifolium	146996	Asterales	Asteraceae	Chrysanthemum	Chrysanthemum lavandulifolium	Chrysanthemum_lavandulifolium_Helixer_CM040241.1_001910.1_CNL
Helixer_CM040241.1_001912.1	REGION	NBARC	148	501	(CC)(NBARC)(LRR)	NLR	CC-NLR	CNL	KSKNRDHETSLVDAPSIVGREGDKKELLQKLLVDAPSQKFSIVPIVGMGGIGKTTLARLLYDDQQVKDRFELKAWVCVSDDFDSFKIGKVIFQSIRGEKKEFEDLNLLQAALKNQLTGKRFLLVLDDIWSEKLEDWETLVAPFIDLAHGSKIIITTRKQQLLNKLGYDHPYDLKKLSHDDALSLFAQYALGLKNFDLHPTLRPHGEGIVRKCGGLPLALKALGSLLRTKTGEEDWKQLLNNEIWMLEDGGGIVPALRLSYHDLSARLKQLFAYCCLIPKDYVFEKDDLILWWITEGFLHNSSTEKSMERLGEEYFQELLSRSFFQHVPHEESLYVMHDLMNDLATFVAGEFYSR	GCA_022545495.1	Chrysanthemum lavandulifolium	146996	Asterales	Asteraceae	Chrysanthemum	Chrysanthemum lavandulifolium	Chrysanthemum_lavandulifolium_Helixer_CM040241.1_001912.1_CNL
Helixer_CM040241.1_001913.1	REGION	NBARC	147	503	(CC)(NBARC)(LRR)	NLR	CC-NLR	CNL	SKNMNRDQETSLVHAPSIVGREGDKKELLLKLLSDEPCSRNFSIVPIVGMGGIGKTTLARLLFDDQQVKDRFELKAWVCVSDDFDSFNISKVIFQSVGGEKNEKFADLNSLQVALKNQLTGKRFLLVLDDIWSEKLKDWETLEAPFFDVAHGSKIIITTRKQQLLNKLGYDHPYDLKKLSHEDALSLFAQYAFGVNNFDLLPVLRPHGEGIVKKCDGLPLALKALGSLLRTKTEEEDWRQLLNNEIWMLEDGGSIVPALRLSYQDLSAPMKQLFAYCCLIPKDYVFEKDDLILWWMAEGFLHNSATKKSMERLGEEYFQELLSRSFFQHVPHEESLYVMHDLMNDLATFVAGEFYSR	GCA_022545495.1	Chrysanthemum lavandulifolium	146996	Asterales	Asteraceae	Chrysanthemum	Chrysanthemum lavandulifolium	Chrysanthemum_lavandulifolium_Helixer_CM040241.1_001913.1_CNL
Helixer_CM040241.1_002406.1	REGION	NBARC	149	471	(NBARC)(LRR)	NLR	CC-NLR or CCR-NLR or CCG10-NLR	NL	EVYQNKNLDDIVTQNRALGDIITAIEDESKQIIGIYGIGGVGKTTLAMEVSARVKHLFAAVAFTTVSQTVSVEKIQKDIEDATKRIMKGEKILIILDDVWEMVDLEKLGIPCGINHMNCKILLTSRSEYVCEKMNAYKICVNALPKKEAWILFKRVVGVRVETEANLKQVAMKVAEECGGLPLFLKAVGNALKTKSIEDWDKALTRLQEHAPSRIDPEIGKAFTRLKLSYDFLDNEAQLCFLLCSMFPEDRDIYLEDLVFYAVGLAKFHGLKSMEDARQRVEDAVKILTSSGLLLNLDDKRRTKMHDVVRDVALLIASEGDGK	GCA_022545495.1	Chrysanthemum lavandulifolium	146996	Asterales	Asteraceae	Chrysanthemum	Chrysanthemum lavandulifolium	Chrysanthemum_lavandulifolium_Helixer_CM040241.1_002406.1_NL
Helixer_CM040241.1_002409.1	REGION	NBARC	143	459	(NBARC)(LRR)	NLR	CC-NLR or CCR-NLR or CCG10-NLR	NL	EFYERKDLRGINTQKSALNSIIEAFKDENMQIIGIYGAGGVGKTTLAHEAAAIVKNLFDDIVYIVVSDYVDVEKIKDMVNVAAERVQEKDKILIILDDVLKEVNLSALGIPCGAEHMNCKILLTSRSKNVCEAMNTHSNICVKSLPEEEAWILFKRVVGEKVDASDKLKQIAMEAVDGCGGLPLIIQVVGNVLKKQRINLWEVTLAQLNNNVPSIVPLEMRGSFTHLKLSYDLLDSEEAKLCFLLCSMFPEREFIPLERLARYCVGLGKFNRLRSMEDARKRVGIAVDNLKSFSLFLNGKDKFTTKMHDVVREVAHI	GCA_022545495.1	Chrysanthemum lavandulifolium	146996	Asterales	Asteraceae	Chrysanthemum	Chrysanthemum lavandulifolium	Chrysanthemum_lavandulifolium_Helixer_CM040241.1_002409.1_NL
Helixer_CM040241.1_002829.1	REGION	NBARC	134	459	(NBARC)(LRR)(LRR)	NLR	UNDETERMINED	NL	VDSKKTSTSTLVHDSDQSSFESRDLVFKDALESLQPNNKIQKIALCGMGGVGKTTMMEELKKVVQDTKLFNWVMKVEIGQNPNPIAVQQAIAEYMGESLTETDKGARADQINLKDIGLVSPLPDGIKLLLTSRDENVCAQMGVDTNSIFRIGVLKELEAKDLFWKIAGSSNGDSELHKIGEDIVKRCGGLPIALKTIASTLRDNIKDAWEDALFRLQNNDFPVLDSIFEISYNNLKENDDRSVFLFSGLFSDDSNISIEELMRCGWGLKLFNDVNNLETARQRMNTCINRLIRSNLLVKSDRRGCVKMHDLVHDFALRNFPKVKQA	GCA_022545495.1	Chrysanthemum lavandulifolium	146996	Asterales	Asteraceae	Chrysanthemum	Chrysanthemum lavandulifolium	Chrysanthemum_lavandulifolium_Helixer_CM040241.1_002829.1_NL
Helixer_CM040241.1_003406.1	REGION	NBARC	178	492	(TIR)(NBARC)(LRR)	NLR	TIR-NLR	TNL	RSVDSIVDEKLVGMDHRIGEIESSIGTDLDDVRMIGIKGIGGGGKTMLARAIFDKLKNSFDGASFVDKVSVVSKTSGLQLLQKQILSDVLYKQGILVGSVHDGKATMKKRLPSRKVLVVLDDIDHLNQLEALAGACNWFKSGSRIIITTRDEQVLVAHGVKLIHNVNLLNGEEAMRLFSRYAFGRDLPFQAYKDLWKDALERLQTIPEKETLEILELSYIALEDDYKEIFLDVVCLLQQWDKEEAVVMLESCGFHARNGLRVLEQKSLITIRHDAMLEIHDLITEMGRNIVRRLHPDQPWRHSRLWILEEVEEIL	GCA_022545495.1	Chrysanthemum lavandulifolium	146996	Asterales	Asteraceae	Chrysanthemum	Chrysanthemum lavandulifolium	Chrysanthemum_lavandulifolium_Helixer_CM040241.1_003406.1_TNL
Helixer_CM040241.1_003555.1	REGION	NBARC	178	520	(TIR)(NBARC)(LRR)	NLR	TIR-NLR	TNL	LRSINFSIDENLVGMETRLQALESSLEIGVNDVRMIGIKGMGGAGKSALARAILDRFSIQFEAVSFVENVREVAKSSLGGLKMLQKQILTDVLKDYGIHVSSVLGGKSMMQRLLRGRKVLVVLDDVDNIDQLQALAGDDNWFKPGSRIIITTRDEQILIAHRVKVVHDVNLLTDLEAITLFTRYAFGREIPIQGYENLSREFVDYAAGLPLTIKVLGSLLCGQDEHYWLDVLERLKTLPTQKLQLSYDGLEDEEKSMFLDVACMLNGWEKDQAIRLLESCGYPAAYGLRVLQQKSLITIDDEQVLGMDYEIEEMGKSLVRRVHPVKPNKHSRLWVQEEIEDVL	GCA_022545495.1	Chrysanthemum lavandulifolium	146996	Asterales	Asteraceae	Chrysanthemum	Chrysanthemum lavandulifolium	Chrysanthemum_lavandulifolium_Helixer_CM040241.1_003555.1_TNL
Helixer_CM040241.1_003558.1	REGION	NBARC	12	343	(NBARC)(LRR)	NLR	UNDETERMINED	NL	TKISLKLHSSTLSINDKLIGMEPRIKLVLSSIDMSGEVCMIGIYGIGGGGKTSLARAIYDRLFLQFSARSYVENVSEASKPSSTSLKSLQKQILSDIVKDPEIPVTNVHDGKITMKKRLRGHKVLIVLDNVDHRDQLEALAGDPDWFKPGSIIIITTRNKQVLVAHKVNVTHEINLLEDEEANCLFKMYAYHKDFPTDEKLSRQVVKYAAGLPLTIKVLGGLFCGKEKRVWKDALERLKKIPPEETQRILELSYFDLEPDCKDIFLDVACLLIGWEKESAIRALESCGFNAIIGLSVLEERSLITISDDHYLGMHDSIQEMGRYIVRRNEKE	GCA_022545495.1	Chrysanthemum lavandulifolium	146996	Asterales	Asteraceae	Chrysanthemum	Chrysanthemum lavandulifolium	Chrysanthemum_lavandulifolium_Helixer_CM040241.1_003558.1_NL
Helixer_CM040241.1_003604.1	REGION	NBARC	177	506	(TIR)(NBARC)(LRR)	NLR	TIR-NLR	TNL	ELRSINLRADDKLIGMEPRIKDIVLSLESGIDDVFLIGIKGIGGGGKTTLARAVFDQICFDFEGVSFVENVREVSKAYLSGLKSLQKQILSDILHDQGIIVRSVLDGKNMMKSKLCGRKVLLVLDDVDNIDQLEALAGAPNWFKSGSRIIVTTRDEQVLVAHGVRWIHNVNLLSQEESMCLFSRYAFGRDCPIYGYEKLSTGVVRYAAGLPLTIRVLGSFLCGKDKHQWLDALYRLKTIPLKETLEKLEISYTGLEDDYKEIFLDVACHLKGAHKKYAFTMLESCGFHAINGLKVLEQKSLITISQDGRLGMHDHIEEMGMNIVRRLHPD	GCA_022545495.1	Chrysanthemum lavandulifolium	146996	Asterales	Asteraceae	Chrysanthemum	Chrysanthemum lavandulifolium	Chrysanthemum_lavandulifolium_Helixer_CM040241.1_003604.1_TNL
Helixer_CM040241.1_004409.1	REGION	NBARC	182	520	(TIR)(NBARC)(LRR)(CJID)	NLR	TIR-NLR	TNLJ	QLHVAENLVGMDVRVYKMNLARFVDSTKVHMIGICGIGGIGKTTLAKSIYNQMYIHFERCCFCEDVKGVAKQHGLAKVLMQVFAGILKTRLEIANVSQGIMVLQEKLRYKRILLVLDNVDHSDQLSALAGSPSWFCPGSLIVFSSKDRQLLSSYKVDEIYDMAFLDDGEALELFSLHAFDEKHPNKDYKELADKVVQYVQGHPLSLKVLGRFLYNKTVHEWKSELARLQLYPNDEIQKVLRLSYDSLTQDQKCIFLDIACSFIGVKKDLAASVLDSCKLFAETNIRVLIDRSLITVSSTMSLQMHDLIHAMARDIVRQESNRLGDRSRLWISSEVHEVL	GCA_022545495.1	Chrysanthemum lavandulifolium	146996	Asterales	Asteraceae	Chrysanthemum	Chrysanthemum lavandulifolium	Chrysanthemum_lavandulifolium_Helixer_CM040241.1_004409.1_TNLJ
Helixer_CM040241.1_004523.1	REGION	NBARC	158	507	(CC)(NBARC)(LRR)	NLR	CC-NLR	CNL	YQTSLEGGRGIVGREGDKKELVQKLLSDESCNENFGIVPIVGMGGIGKTTLARALYNDHLVKDHFELKAWVCVSDDFDSFKISKAIYQEVGGEQKDLVHLNRLQVALRDQLMGKRFLLVLDDVWSDKWEDWKTLESPFFAGASGSKIIITTRKKELLRKLLNHDHPYILEKLSPDDALTLFAQNALGENNFDSFPELRQQGEGIVQKCDGLPLALEALGRLLRNRTDEEEWKRLLANEIWTLEDDGGILPALRLSYHDLSACLKQLFAYCCLIPKDYVFEKKDLILWWMAEGFLHDSAINKTMECLGEEYFQELLSRSFFQHVPDDESLFVMHDLMNDLASFVAGEFFSR	GCA_022545495.1	Chrysanthemum lavandulifolium	146996	Asterales	Asteraceae	Chrysanthemum	Chrysanthemum lavandulifolium	Chrysanthemum_lavandulifolium_Helixer_CM040241.1_004523.1_CNL
Helixer_CM040241.1_004529.1	REGION	NBARC	179	523	(TIR)(NBARC)(LRR)(LRR)	NLR	TIR-NLR	TNL	FIDSDVNENFIGMKARINDVVSTLALGVDDVRMIGIKGMGGAGKTTLARAVYDHISFQFEGCSFVENVREESTPSMSGLKLLQKQVLSDILSDQGISVSGVLEGKSMLKKKMCGKKVLIVLDDVDKIEQLVALAGERNWFRPGSRIIITTRDQQVLLAFKVNSIHDVSLLSNEEAICLFSRYAFGREIPIPGYAELSRQVVRYAAGLPLSIRVLGSFLCGQDELEWKDALERLKTIPLKETLEKLELSYNSLEEDYKEIFLDVACFLKGWKKHLAIRALESCGFRARIGLRVLEQRSLITVSEYGELGMHDHIEEMGKNIVRRLHLDEPNKHSRLWIDEEIKDIL	GCA_022545495.1	Chrysanthemum lavandulifolium	146996	Asterales	Asteraceae	Chrysanthemum	Chrysanthemum lavandulifolium	Chrysanthemum_lavandulifolium_Helixer_CM040241.1_004529.1_TNL
Helixer_CM040241.1_004852.1	REGION	NBARC	123	452	(NBARC)(LRR)	NLR	CC-NLR or CCR-NLR or CCG10-NLR	NL	SKKAVKMTKVLLEFQEKCFGSRVSTRTEIMESLKDESVFVIGVCGMGGVGKTTMAKEVGARAKLEHLFDVVVMVDVTQAPKKKTIQTSIAELLGLKLQEESLAVRAARISARLKMLTRVLIILDDIWTRLDLEELGIPFGSDRQLQGCKILLTSRNISACNQMKSDRIFKISEMPLNEAWLLFEKTADKTFRPDPNLHQLLRTNDKSMWDDALQRLRSYDLEGEYASVYSSLEVTYNFLESDEMKHVFLLCCLFPEGHDISIEDLLRLGLGLNLFKKTNGVREARIRTYAFITKLRNLNLLLDGADEQCVKLHDLVRDSGLKIASKSNHV	GCA_022545495.1	Chrysanthemum lavandulifolium	146996	Asterales	Asteraceae	Chrysanthemum	Chrysanthemum lavandulifolium	Chrysanthemum_lavandulifolium_Helixer_CM040241.1_004852.1_NL
Helixer_CM040241.1_005391.1	REGION	NBARC	169	524	(TIR)(NBARC)	NLR	TIR-NLR	TN	SSRLDIHMKSKIQHLIGRDGFLSTICSWLKGGSSDTTEILTIWGMAGIGKTSLAKHVYLLYRHEFERSSFVEDIERRGQQSSALLLLQNKLLGDILKRRRKIEEDDVQNCTSKTETALLQKRAFVVLDGVDKFEQVLVLVGREGFYPGSRIIITTKDGSITDKALLLIKHPPKHTKLALNGLYRIDSLRLFCWHAFGGYSPKEGYEEDAIRASNYCGGHPLALKVLGSFLLNEDADTWSHTFTMLESREFQINNVHKVMRIGFDYLPSDCKELFKHIACFFVGKETAVTEAILKNCGVHPSYGIKKLTERCLLTIGKEEELEMHQLLQDMGRDIVRQESPDKPWKRSRVWNHRESL	GCA_022545495.1	Chrysanthemum lavandulifolium	146996	Asterales	Asteraceae	Chrysanthemum	Chrysanthemum lavandulifolium	Chrysanthemum_lavandulifolium_Helixer_CM040241.1_005391.1_TN
Helixer_CM040241.1_006093.1	REGION	NBARC	155	513	(CC)(NBARC)(LRR)	NLR	CC-NLR	CNL	DRSKDKNRQSQTSLVDASRIVGRQGDKDALVLKLLGNEPCNENFSIVPIVGMGGVGKTTLAKMLYEDEQVNDHFELKAWVCVSDEWDTFGMSNIIFQSVTGETKEFKDLNLLQVDLRDRLRNKLFLLVLDDVWSENSDDWESLVAPLKACAPGSKIIMTTRKEKLLRELGCGKLNHLQSLSHDDAMCLFAHHALGVNNFDSHPRLKAPGEGIVRKCDGLPLALIALGRLLRTNDDEVKWKEVEDSEIWSLEEGGKIIPALRLSYHELPAHLKLLFAYCSLFAKDYAFDKEDLVLLWMAEGFLHQVRLIKSTAERFGLECFDELLSRSFFQHSPNDESLFVMHDLMNDLATSVAGDFFFR	GCA_022545495.1	Chrysanthemum lavandulifolium	146996	Asterales	Asteraceae	Chrysanthemum	Chrysanthemum lavandulifolium	Chrysanthemum_lavandulifolium_Helixer_CM040241.1_006093.1_CNL
Helixer_CM040241.1_006094.1	REGION	NBARC	156	515	(CC)(NBARC)(LRR)	NLR	CC-NLR	CNL	DRSKDKNRQSQTSLVDASRIVGRQGDKDALVLKLLGNEPCNENFSIVPIVGMGGVGKTTLAKMLYEDEQVNAHFEFKAWVCVSDEWDTFGTSNIIFQSVTGETKEFKDLNLLQVDLRDRLRNKLFLLVLDDVWSENSDDWESLVAPLKACAPGSKIIVTTRKDKLLRELGCGKLNYLQSLSHDDAMCLFAHHALGVNNFDSHPKLKAPGDGILRKCAGLPLALIALGRLLRRTNENEVKWKEIEDSEIWSLEEGGKIIPALRLSYHELPAYLKQLFAYCSLFAKDYAFDKEDLVLLWMAEGFLHQVRLIKSTTECFGLECFDELLSRSFFQHSPNDESLFVMHDLMNDLATSVAGDFFFR	GCA_022545495.1	Chrysanthemum lavandulifolium	146996	Asterales	Asteraceae	Chrysanthemum	Chrysanthemum lavandulifolium	Chrysanthemum_lavandulifolium_Helixer_CM040241.1_006094.1_CNL
Helixer_CM040241.1_007176.1	REGION	NBARC	86	421	(TIR)(NBARC)(LRR)	NLR	TIR-NLR	TNL	SLELRSINLNNDEDLVGMEPRKKEIVSVLGTNSHDVRMIGIKGMGGGGKTTLARAVFDQICFQFEGRSFVENVREVSKATLFGLQSLQKQVLSDVLKNQGITISSVHEGKNKLKKNLRNIKVLIVLDDVDHKDQLEALAREPNWFKEGSRIIITTRDEQVLVAHGVKWILDVNLLSDKEAILLFSRYAFGKDIPMQGYEKPSLKVVRYASGLPLTIKVLGSFLCGKDRLEWKDALRRLKTIPLKETLEKLELSYIGLEDDYKEIFLDVACLMKGWPKENAIRMLESCGFHARNGLRVLEQKSFISFITTGDYQCLITMHDHIEEMGKNIVRRLHPD	GCA_022545495.1	Chrysanthemum lavandulifolium	146996	Asterales	Asteraceae	Chrysanthemum	Chrysanthemum lavandulifolium	Chrysanthemum_lavandulifolium_Helixer_CM040241.1_007176.1_TNL
Helixer_CM040241.1_007185.1	REGION	NBARC	182	505	(TIR)(NBARC)(LRR)(CJID)	NLR	TIR-NLR	TNLJ	PLHVGENLVGIDIHFDKLDLSRFIGSDKVNMIGICGISGIGKTTLAKAIYNLMYVHFEGRCFCEDVKEVIKRQGIIQVQMHLINKILKTEDLKISCVGEGSTVIKQRMAACKPILLVLDDVDHRDQLKALAGSASWFCPGSLIIFTGKDNQLLRSHRVDEIHDMDFLNKDQSLQLFSFYAFEERHPSTGFQRLAEKAVKYVQGHPLALIVLGSFLYGKTVGQWVSELDRLKLHPNEEIQRVLRLSYDGLNLQQQNILLDIACLFIGENSDFVASILDGCNFFADTNMRVLVDKSLITISSNMSLQMHDLIQEMARAIVREEYIM	GCA_022545495.1	Chrysanthemum lavandulifolium	146996	Asterales	Asteraceae	Chrysanthemum	Chrysanthemum lavandulifolium	Chrysanthemum_lavandulifolium_Helixer_CM040241.1_007185.1_TNLJ
Helixer_CM040241.1_007278.1	REGION	NBARC	178	477	(TIR)(NBARC)(LRR)(LRR)	NLR	TIR-NLR	TNL	RSVDSIVDEKLVGMDHRIGEIESSIGTDLDDVRMIGIKGIGGGGKTTLARAIFDKLKNSFDGASFVDKVSVVSKTSDDIDHLNQLEALAGACNWFKSGSRIIITTRDEQVLVAHGVKLIHNVNLLNGEEAMRLFSRYAFGRDLPFQAYKELSLKVVRYAAGLPLTIKVLGSFLCGKNTSLWKDALERLQTIPEKETLEILELSYIALEDDYKEIFLDVVCLLQQWDKEEAVVKLESCGFHARNGLRVLEQKSLITIRHDAMLEIHDLITEMGRNIVRRLHPDQPWRHSRLWILEEVEEIL	GCA_022545495.1	Chrysanthemum lavandulifolium	146996	Asterales	Asteraceae	Chrysanthemum	Chrysanthemum lavandulifolium	Chrysanthemum_lavandulifolium_Helixer_CM040241.1_007278.1_TNL
Helixer_CM040241.1_008273.1	REGION	NBARC	148	471	(NBARC)(LRR)	NLR	CC-NLR or CCR-NLR or CCG10-NLR	NL	LEVYQNKNLDDIVTQNSALGDIMTAIEDESKQIIGIYGIGGVGKTTLAMEVNARVKHLFAAVAFTTVSQTVKVKEIQNDIREATKRIMKGDKILIILDDVWEMVDLENLGIPCGINHPNCKILLTSRSEDVCEKMNAHKICVNALPKEEAWILFKRFVGEEVERDAHLKRVAIKVAEECGGLPLFLKAVGNALKHKSIEDWDKALTRIQEHAPTRVDQEIGKAFTRLKLSYDFLDNEARFCFLLCSMFPEDKEILLEDLVLYAVGLAKFHGLKSMEDARQRVEDAVKILTSSGLLLKLDNKEYTKIHDVVRDVALLIASEGDGK	GCA_022545495.1	Chrysanthemum lavandulifolium	146996	Asterales	Asteraceae	Chrysanthemum	Chrysanthemum lavandulifolium	Chrysanthemum_lavandulifolium_Helixer_CM040241.1_008273.1_NL
Helixer_CM040241.1_008274.1	REGION	NBARC	101	378	(NBARC)(LRR)	NLR	CC-NLR or CCR-NLR or CCG10-NLR	NL	LEVYQNKNLDDIVTQNSALGDIITAIEDESKQIIGIYGIGGVGKTTLAMEVSVRVKHLFAAVAFTTVSQTVSVEKIQKDIGDATKRIIKGEKILIILDDVWEMVDLENLCIPCEEVERDAHLKRVAMKVAEECGGLPLFLKAVGNALKHKSIEDWDKALTRLREHAPTRVDREIGKAFTRLKLSYDFLENEARFCFLLCSMFPEDEKILLEDLVFYAVGLAKFHGLKSMEDARQRVEDAVKILTSSGLLLNLDDKRRTKMHDVVRDVALLIASEGDGN	GCA_022545495.1	Chrysanthemum lavandulifolium	146996	Asterales	Asteraceae	Chrysanthemum	Chrysanthemum lavandulifolium	Chrysanthemum_lavandulifolium_Helixer_CM040241.1_008274.1_NL
Helixer_CM040241.1_008708.1	REGION	NBARC	159	513	(CC)(NBARC)(LRR)	NLR	CC-NLR	CNL	RETSSLVNLSKIYGRDEEKKMIVDKICNQEIGIRQDDDDVRVYAIWGMGGIGKTTLAQYVYNHEKVKKHFKLKFWVYASAVFDIRRIIKSICGSEDSELDKMQACLQDKLRRKKFFIVIDDVWIEKKDMEKWEELCKALSCGAKGSTVMVTTRKEDTTQLMAKIPELRHNVAVLSKEESWSLFKMLAFPSGGEGENVRELELVGREIVGKCKGLPLAVKTLGGLMSTKKKVNEWQLVNDMFLPEMQDNGILTALRLSYDDLLPHLKRCFAYCCLFSKGKEMSKDLLIELWMANEFIPSQGDVSLYVLGEEIFTCLVRRSFFQDVVEEDIYTGEKCKMHDLMHDLAQYVMRHDCAV	GCA_022545495.1	Chrysanthemum lavandulifolium	146996	Asterales	Asteraceae	Chrysanthemum	Chrysanthemum lavandulifolium	Chrysanthemum_lavandulifolium_Helixer_CM040241.1_008708.1_CNL
Helixer_CM040241.1_008719.1	REGION	NBARC	215	555	(TIR)(NBARC)(LRR)	NLR	TIR-NLR	TNL	INFGFDEKLVGMETRVKDLVSSLEVGIDEVRMIGIKGMGGAGKTTTARAVFDHLSNNFEARVFVENVREVSNGSVSGLKNLQEQVLSDVLNEHVTLNGVNDGKNMMKRRMCGKKVLLVLDDVDHIQQLKSLAGEPKWFKPGSRILITTRDEQVLVAHRVNVIRDIVLLSEQEAISLFSRYAFGRENPVQGYEVLSRKVVRYAAGLPLTVEVLGSFLCGKDKLEWVDAIDRLKRIPLKDTLEKLELSYISLEDDYKEIFLDIACILKGESKKEAIRILESCGFHARNGLKVLQQRSLITISHGSIDMHDHIEEMGKNIVRRSHPDEPNKHSRLWIDEEIEDI	GCA_022545495.1	Chrysanthemum lavandulifolium	146996	Asterales	Asteraceae	Chrysanthemum	Chrysanthemum lavandulifolium	Chrysanthemum_lavandulifolium_Helixer_CM040241.1_008719.1_TNL
Helixer_CM040241.1_008789.1	REGION	NBARC	151	505	(CC)(NBARC)(LRR)(LRR)	NLR	CC-NLR	CNL	KSNNRDHETSLVDAPSIVGREGDKKELLQKLLGDEPCSRSFSIVPIVGMGGIGKTTLARLLYDDQQVKDHFELKAWVCVSDDFDSFNIGKVIFQSIGGENKEFADLNLLQAALKNQLTGKRFLLVLDDIWSEKLEDWETLVAPFFDVAHGSKIIITTRKQQLLNKLGYDHPYDLKKLPHDDALSLFAQYALGVKNFDLHPVLKPHGEGIVKKCDGLPLALKALGSLLRTKTDEEDWKQLLNNEIWMLEDGGGIIPALRLSYHDLSAHLKQLFAYCSLIPKDYVFDKDDLILWWMAEGFLHNSTTEKSMLRLGEEYFQELLSRSFFQHVPHEESLFVMHDLMNDLATFVAGEFFVR	GCA_022545495.1	Chrysanthemum lavandulifolium	146996	Asterales	Asteraceae	Chrysanthemum	Chrysanthemum lavandulifolium	Chrysanthemum_lavandulifolium_Helixer_CM040241.1_008789.1_CNL
Helixer_CM040241.1_009172.1	REGION	NBARC	225	506	(TIR)(NBARC)(LRR)	NLR	TIR-NLR	TNL	MPSLDSVVEDENLVGMGTRLQDLKSQLEIGSRGVHMVGIWGVGGGGKTTLATSLFIEISGKHTIKRMLCRRNVLIVLDDVDDLEQLEALADHLIGLVMGRIIITTRDEHLLTTHRVDKVYPVRLLSHDEAMRLFKRHAYCENNPVEDYDKLSFRVISYVNGLPLALKILGSFLYGKDKNEWISALDKLREIPNRKVTDQLKISYDGLEHDEKEIFLDVACFFRGESKDHAMAILDACGFHPHIGIKVLIQKALITISLDGRFDMHDLLQEMGHHIVRGEHPN	GCA_022545495.1	Chrysanthemum lavandulifolium	146996	Asterales	Asteraceae	Chrysanthemum	Chrysanthemum lavandulifolium	Chrysanthemum_lavandulifolium_Helixer_CM040241.1_009172.1_TNL
Helixer_CM040241.1_009219.1	REGION	NBARC	105	429	(NBARC)(LRR)	NLR	CC-NLR or CCR-NLR or CCG10-NLR	NL	LYPRENIDELGTHKSLLEKIIESVKDESTHFTGIYGIGGVGKTTLATEVAARVKDLFALVVFVTVSQHVDDKSIQEQVEIAAKRICNGEKVLIILDDVWTEVKLHTVGIPYGTRYPSCKILLTSRLGSVCRAMNAHTIIYVNSLPSEEAWVLFKRVVGEKVETDANLEKVARKVVDGCGGLPLILQAVGKALKDKDNFKEWEEALDNIAKDETSDTGRALRVEYARLKLSYDNLESEQVKSIFLLCSMFPEDYHVPLERLAYYGVGLQVFKDLNSLEDARKKVQGAVKILKSSCLLLDGFNESVAKMHDVVREVALLIASKDDNK	GCA_022545495.1	Chrysanthemum lavandulifolium	146996	Asterales	Asteraceae	Chrysanthemum	Chrysanthemum lavandulifolium	Chrysanthemum_lavandulifolium_Helixer_CM040241.1_009219.1_NL
Helixer_CM040241.1_009300.1	REGION	NBARC	1	314	(NBARC)(LRR)	NLR	UNDETERMINED	NL	MRDRLQDLILRLKIQSGGVLMVGIWGLGGGGKTTLATSLYTEISSQFEGHCIIESIREESHKHGLKRLQKDILSAVFKTKEEVQVHSVAEGKSQIKNMLCRRNVLVILDDVDHLDQLEALAGSHDWFGDGSRIIITTRDVHLLRTHRVDDVSPVMLLSHEEAIRLFNTHAYNEIKHVRDYKELSSQVVSYAAGLPLALKVLGSFLYDKDEKEWMSTLARLKTIPETEIVEKLKLSYDGLKTVEKELFLDIACFFRRRSRNDATEILDACGSHPDIGIKVLIQKALLTIDSNGCFDMHDLIQEMAHYIVRGEHPN	GCA_022545495.1	Chrysanthemum lavandulifolium	146996	Asterales	Asteraceae	Chrysanthemum	Chrysanthemum lavandulifolium	Chrysanthemum_lavandulifolium_Helixer_CM040241.1_009300.1_NL
Helixer_CM040241.1_009958.1	REGION	NBARC	150	473	(NBARC)(LRR)	NLR	CC-NLR or CCR-NLR or CCG10-NLR	NL	DSYERHNIDDLETHKLCFEEIIKSLKDDNIQIIGIYGTGGVGKTTQAKEVAVTVKSLFVAVEFITVSQTVDAERIKKEVEATAKRIKNGEKILVILDDVWGELKLDEVGIPCGANYKNCKILLTSRSEAVCKTMKATGISVDILPKKEAWILFKRVVGDTVETDETLKEIAEKIVQGCGGLPLIIQAVGASLKNESIKTWKRALTQLQKHTTSYIDPKISLAYSHLLLSYDCLESEEAKFCFLLCSMFPEDYDIPLECLAYYGVGLEIFKDLDSMEDARNGVRHAVKILKSTCLLLGGNDESTVKMHDVVREVSLLIASKGNNK	GCA_022545495.1	Chrysanthemum lavandulifolium	146996	Asterales	Asteraceae	Chrysanthemum	Chrysanthemum lavandulifolium	Chrysanthemum_lavandulifolium_Helixer_CM040241.1_009958.1_NL
Helixer_CM040241.1_009979.1	REGION	NBARC	149	478	(NBARC)(LRR)	NLR	CC-NLR or CCR-NLR or CCG10-NLR	NL	RNLDFYERHNIDDLKTHKLCFKKIIESIEDDSIQIIGIYGTGGVGKTTLVKEVALEVKSSFVDVTFITVSQPVDAERIKKEVEPAAKRIMNNNDEKILVILDDLWGELKLDEVGIPCGAEYKNCKILLTSRSEDVCKSMNATGLIDVGSLKKEEAWILFKRVVGDTVETDENLKKIAEKVAEGCGGLPLIIKAVGAALKNESIESWKRALTQLKKHTTSYIDPKISLAYSHLQLSYNFLESGEAKLCFLLCSMFPEDFDIPLERLAQYGVGLEIFEDLDSMEDARNRVRHAVKILKSSCLLLDGKDEVTVKMHDVVREVALLIASKGSNK	GCA_022545495.1	Chrysanthemum lavandulifolium	146996	Asterales	Asteraceae	Chrysanthemum	Chrysanthemum lavandulifolium	Chrysanthemum_lavandulifolium_Helixer_CM040241.1_009979.1_NL
Helixer_CM040241.1_010194.1	REGION	NBARC	16	281	(NBARC)(LRR)	NLR	CC-NLR or CCR-NLR or CCG10-NLR	NL	VACSPDSCSDIQIIGIYGTGGVGKTSLAKEVAVTVKSSFAAVVYITVSQTVDAKRIKEEAQVAAKRIMKGEKILLIFDDVWGEFKLDEVGIPCGADYKNCKILLTSRSKDVCETMNATIFICVDSLPIEEAWILFKRVVGDTVENNENLKKIAEKVVEGCGGLPLIIKALSYDFLESVGAKLCFLLCSMFPEDDGIPLESLAYSGVGLEYFKDLDSMEDTRNGVRHAVKILKSSCLLLDGKDELTVKMHDVVREVALLIASKGSHK	GCA_022545495.1	Chrysanthemum lavandulifolium	146996	Asterales	Asteraceae	Chrysanthemum	Chrysanthemum lavandulifolium	Chrysanthemum_lavandulifolium_Helixer_CM040241.1_010194.1_NL
Helixer_CM040241.1_010201.1	REGION	NBARC	122	447	(NBARC)(LRR)	NLR	CC-NLR or CCR-NLR or CCG10-NLR	NL	LDVYERRNIDDLDTHKLCFKKIIESIEDENIQIIGIYGIGGVGKTTLAKEVAVTVKSSFAVVVYITVSQTVDAKRIEEEAQVAAKRIMNGEKILVIFDDVWGGFKLDEVGIPYGDKYKNCKILLTSRSKDVCETMNATSLISVDSLPTKEAWILFKRVVGDTVETDEKLKKIAEKVVEGCGGLPLIIQAIGAALKNERIKSWKRALTQLQKRTTSYIDPKISLAYSHLQLSYDFLESEEAKLCFLLCSMFPEDSDIPLERLALYGVGLEILKDLDSMEDARNRVRHAVKILKYTCLLLDGKDESTVKMHDVVREVALLIASIGSNK	GCA_022545495.1	Chrysanthemum lavandulifolium	146996	Asterales	Asteraceae	Chrysanthemum	Chrysanthemum lavandulifolium	Chrysanthemum_lavandulifolium_Helixer_CM040241.1_010201.1_NL
Helixer_CM040242.1_000155.1	REGION	NBARC	338	626	(TIR)(NBARC)	NLR	TIR-NLR	TN	NSGFDKMLVGMKTRVKDVVESLKMKIDDVRMIGIKGMGGAGKTTTARAVFDHLSADFDAKIFVADVREVSKPSMSGLKKLQEQVLSSVLNVQVALGSVDDGKKMMRERMRGIKVLLVLDDVNHIDQLEALAGGSNWFKPGSRIIVTTRDEQVLVAHRVKLIPDIDLLSDKEAICLNRDEQVLEAHRVNVIRDISLLSEQEAICLFSRHAFGREIPSQGYEELSGKVVRYAAGLPLTLKVLGSFLCGKDEHEWKDAIERLKEIPLQETQEKLELSYTSLEKDYKEIFLDI	GCA_022545495.1	Chrysanthemum lavandulifolium	146996	Asterales	Asteraceae	Chrysanthemum	Chrysanthemum lavandulifolium	Chrysanthemum_lavandulifolium_Helixer_CM040242.1_000155.1_TN
Helixer_CM040242.1_000160.1	REGION	NBARC	231	561	(TIR)(NBARC)(LRR)	NLR	TIR-NLR	TNL	SGFDKMLVGMQTRVKDVVASLEMGIDDVRMIGIKGMGGAGKTTTARAVFDHLSADFDAKIFVENVRKVSTNLGLNKLQEQVLSRVLNEQVTLDSVYDGKNMLKNRISGIKVLLVLDDLIPDIDLLSDKEAICLNRDEQVLEAHRVNVIRDIALLSEQEAISLFSRHAFGRENPLKEFEELSGKVVHYAAGLPLTLKVLGSFLCGKDEHEWKDAIERLKEIPLKETQEKLELSYTSLEKDYKEIFLDIACMMKGWRRKDAIRILECCGFRAINGLKVLEQRSLITIYEDEDEGEEYLDMHDHIEEMGKNIVRREHPNEPNKHSRLWIKEEIE	GCA_022545495.1	Chrysanthemum lavandulifolium	146996	Asterales	Asteraceae	Chrysanthemum	Chrysanthemum lavandulifolium	Chrysanthemum_lavandulifolium_Helixer_CM040242.1_000160.1_TNL
Helixer_CM040242.1_000191.1	REGION	NBARC	222	515	(TIR)(NBARC)(LRR)(LRR)	NLR	TIR-NLR	TNL	SGFDKMLVGMETRVKDVVDSLKMEIDDVRMIGIKGMGGAGKTTTARAVFDHISADFEAKSFVENVREVSTKLSLNKLQEQVLSDVLNEHVTVNAVTDGKIMMQNRMCRIKVLLVLDDVDHTDQLEALAGGSNWFKLGKSTSTIEELSGKVVHYAAGLPLTLKVLGSFLCGKDKHEWKDAIERLKEIPLKETQEKLELSYTSLEKDYKEIFLDIACILKGLRREEAIRILECCGFHARNGLKVLEQRSLITVDKYGHLGMHDHIEEMGKNIVRREHPYEPNKHSRLWIKEEIEDI	GCA_022545495.1	Chrysanthemum lavandulifolium	146996	Asterales	Asteraceae	Chrysanthemum	Chrysanthemum lavandulifolium	Chrysanthemum_lavandulifolium_Helixer_CM040242.1_000191.1_TNL
Helixer_CM040242.1_000199.1	REGION	NBARC	218	580	(TIR)(NBARC)(LRR)(LRR)	NLR	TIR-NLR	TNL	SLELRSISFGSDEKLVGMETRVKDVVDSLEMGIDDVRMIGIKGMGGAGKTTTARAVFNRLFADFEAKSFIENVREVSEPSMSGLKKLQEQVLSRVLNEQVTLDSVDDGINMLQKRMRDIKVLLVLDDVNDIDQLVVLAGQTNWFKKGSRIIVTTRDEQVLEAHRVNFRDIDLLSDKVDHRVKIRDLNLLSDEEAIFLLSRHAFGRAIPSQGFKKLSEKVVSYAAGLPLTVKVLGSFLCGKNENEWVKAIDRLKKFPPEKILKKLELSYESLEYDYQQIFLDIACILKGVRREDAIRILECCGFEPITGLRVLEQRSLITVDEYGRLGMHDHIEEMGKYIVRREHPNEPNKHSRLWIEEEIEDI	GCA_022545495.1	Chrysanthemum lavandulifolium	146996	Asterales	Asteraceae	Chrysanthemum	Chrysanthemum lavandulifolium	Chrysanthemum_lavandulifolium_Helixer_CM040242.1_000199.1_TNL
Helixer_CM040242.1_000201.1	REGION	NBARC	89	458	(TIR)(NBARC)(LRR)(LRR)	NLR	TIR-NLR	TNL	SGFDKMLVGMETRVKDVVSSLEMGIDDVRMIGIKGMGGAGKTTTARAVFDHLSADFDAKIFVADVREVSTKLGLHKLQEQVLSRVLNEKQVTLDSVDDGKNMLKKRMSGIKVLLVLDDVNHIDQLEALAGGSNWFKPGSRIIVTTRDEQVLVAHRVKLIPDIDLLSDKEAICLLSRDEQVLEAQRVNVIRDIDLLSDKEAICLLSRYAFGREIPSQGYEELSGKVVRYAAGLPLTLKVLGSFLCGKDEHEWKDAIERLKEIPLKETQEKLELSYTSLEKDYKEIFLDIACMMKGWRRKDAIRILECCGFRAINGLKVLEQRSLITFDEDGYLGMHDHLEEMGKNIVRREHPNEPNKHSRLWIKEEIEDIL	GCA_022545495.1	Chrysanthemum lavandulifolium	146996	Asterales	Asteraceae	Chrysanthemum	Chrysanthemum lavandulifolium	Chrysanthemum_lavandulifolium_Helixer_CM040242.1_000201.1_TNL
Helixer_CM040242.1_000226.1	REGION	NBARC	220	553	(TIR)(NBARC)(LRR)	NLR	TIR-NLR	TNL	SGFDKMLVGMETRVKDVVDSLKMKIDDVRMIGIKGMGGAGKTTTARAVFDHLSADFDAKIFVADVREVSTKSGLHKLQEQVLSRVLNEQVTLDSVDDGKKMMRERMRGIKVLLVLDDVNHIDQLEALAGGSNWFKPEVELSDEQVLEAHRVNVIHDIALLSEHDAISLFSRHAFGRENPLQEFEELSGKVVRYAAGLPLTLKVLGSFLCAKDKLEWKDAIERLGKFPLEETLKKLELSYTSLENDYKEIFLDIACILKGLRREVAMRILECCGFHARNGLKVLEQRSLITFDEDGYLGMHDHLEEMGKNIVRREHWDEPNKHSRLWIKEEIENI	GCA_022545495.1	Chrysanthemum lavandulifolium	146996	Asterales	Asteraceae	Chrysanthemum	Chrysanthemum lavandulifolium	Chrysanthemum_lavandulifolium_Helixer_CM040242.1_000226.1_TNL
Helixer_CM040242.1_000231.1	REGION	NBARC	184	504	(TIR)(NBARC)(LRR)	NLR	TIR-NLR	TNL	KMLVGMETRVKDVVESLEMGIDDVRMIGIKVSTKLGLHKLQEQVLSRVLNEQVTLDSVDDGKIMMQERMSGIKVLLVLDDVNHIDQLQALAGEPKWFKPGSRIIVTTRDEQVLEAHRVIFRDIDLSDKVAHKVKIQDIDLLSDKEAISLFSRHAFGRENPLQEFEELSRKVVSFAAGLPLTLKVLGSSLCGKAGHEWEDAIERLKEFPLPEEIQEKLELSYTSLENDYKEIFLDIACMMKGFNTEYAIKVLECCGFHARNGLKVLEQRSLITIYEDEYEDEQYLDMHDHIEEMGKNIVRREHRDEPNKHSRLWIKEEIEDI	GCA_022545495.1	Chrysanthemum lavandulifolium	146996	Asterales	Asteraceae	Chrysanthemum	Chrysanthemum lavandulifolium	Chrysanthemum_lavandulifolium_Helixer_CM040242.1_000231.1_TNL
Helixer_CM040242.1_000234.1	REGION	NBARC	192	544	(TIR)(NBARC)(LRR)	NLR	TIR-NLR	TNL	LELRSINSGFDKMLVGMETRVKDVVDSLEMGIDDVRMIGIKGMGGAGKTTTARAVFDHISADFEAKSFVENVREVSKPSMSGLKKLQKQVLSDVLKENVNVNAVTDGINMMQERMRGIKVLLVLDDVNHIDQLVALAGGPNWFKTGSRIIVTTRDEQVLKAHRVKIRDIDLLLDEEAICLLSRYAFGREIPSQGYEELSGKVVRYAAGLPLTLKVLGSFLCGKDEHEWKDAIERLKEIPLKETQEKLELSYTSLENDYKEIFLDIACMMKGWRRKDAIRILECCGFRAINGLKVLEQRSLITFSSEYNIFSDEYHQVLGMHDHIEEMGKNIVRREHPNEPNKHSRLWIKEEIE	GCA_022545495.1	Chrysanthemum lavandulifolium	146996	Asterales	Asteraceae	Chrysanthemum	Chrysanthemum lavandulifolium	Chrysanthemum_lavandulifolium_Helixer_CM040242.1_000234.1_TNL
Helixer_CM040242.1_000755.1	REGION	NBARC	146	471	(NBARC)(LRR)	NLR	CC-NLR or CCR-NLR or CCG10-NLR	NL	IDLYVKKNYDQIHSHKLVLDEIVASIEDESIQVVGIYGVGGVGKTTLAKEVAAQMKKSFADVVIITVSQNVESEKIKANFEDTAKRINNGEKVLVILDDLWKELPLDEVGVPCGSNYKNCKILLTSRRENVCVAMNTQKNVSVESLPEHEAWILFTNVVGEKVETDAEFNEIAKEIIGECGGLPLIIQVVGNALKSKSIELWRAALDQLRNHVTRDLTPEVKKAFNHLKLSYNYLESEEAKSCFLLCSVFPEDENIEMENLVQYGICLDKFDDLQSIEEATNRVQIAVNTLKSSALLLDGERKGTTKMHDVVRDMALLIASEGDKK	GCA_022545495.1	Chrysanthemum lavandulifolium	146996	Asterales	Asteraceae	Chrysanthemum	Chrysanthemum lavandulifolium	Chrysanthemum_lavandulifolium_Helixer_CM040242.1_000755.1_NL
Helixer_CM040242.1_000757.1	REGION	NBARC	106	426	(NBARC)(LRR)	NLR	CC-NLR or CCR-NLR or CCG10-NLR	NL	KKNYDQIHSHKLVLNEIVTSIEDESIQIVGIYGVGGVGKTTLAKEVAAQMKKLFADVVIITVSQNVESEKIKAKFEDTAKRIEKGEKVLVILDDLWEELPLDEVGIPCGSNYKNCKILLTSRRENVCVAMKSQKIVSVESLPEHEAWILFTNVVGEKVETDAEFKEIAKEIIGECGGLPLIIQVVGNALKNKSIELWRAALDQLRNHVTRELTPEVKRAFNHLKLSYNYLESEEAKSCFLLSSMFPEDTNIELESLVQYGICLDKFDDLRSIEDARNRVQIAVNTLKSSALLLDGEGKGTTKMHDVVRDMALLIASEGDKK	GCA_022545495.1	Chrysanthemum lavandulifolium	146996	Asterales	Asteraceae	Chrysanthemum	Chrysanthemum lavandulifolium	Chrysanthemum_lavandulifolium_Helixer_CM040242.1_000757.1_NL
Helixer_CM040242.1_000962.1	REGION	NBARC	129	388	(TIR)(NBARC)(LRR)	NLR	TIR-NLR	TNL	RDMTNGFESKFIDSISEILKHYVTDPCMLVNMIGICGISGIGKTTLAKAIYNLMYVHFEGSCFCEDVKEVTERQGLIQVQLHMIGQIMKVEDLNIPSVAKGAMVIKQRMACNPILLVLDDVDDHEQLDSLAGSASWFCPGSLIIFTGKDKQLLRSHGVDEILNMDFLDENQSLQLFSSYAFKTKDSSRGFKEVAKEVVKYVQGHPLALKVLGRFLYGKTAGQWFSELDQLKVHPNKEIQQVLRLSYNGLNLHQQNILLDI	GCA_022545495.1	Chrysanthemum lavandulifolium	146996	Asterales	Asteraceae	Chrysanthemum	Chrysanthemum lavandulifolium	Chrysanthemum_lavandulifolium_Helixer_CM040242.1_000962.1_TNL
Helixer_CM040242.1_000965.1	REGION	NBARC	182	502	(TIR)(NBARC)	NLR	TIR-NLR	TN	PLHVGENLVGIDFHFDKLDLSRFVGSDKVNMIGICGISGIGKTTLAKAIYNFMYVHFEGSCFCEDVKEVMQRQGLIQVQLHMIGQIMKVEDLNIPSVAKGAMVIKQRMACNPILLVLDDVDDHEQLDSLAGSASWFCPGSLIIFTGKDKQLLRSHGVDEILNMDFLDENQSLQLFSSYAFKTKDSSRGFKEVANEVVKYVQGHPLALKVLGRFLYGKTAGQWFSELDQLKVHPNKEIQQVLRLSYNGLSLHQQNILLDIACSFVGENRDFVESVLDGCNFFAVTNMQVLVDKSLITISSNNLLQMHDLIQAMAREIVFEES	GCA_022545495.1	Chrysanthemum lavandulifolium	146996	Asterales	Asteraceae	Chrysanthemum	Chrysanthemum lavandulifolium	Chrysanthemum_lavandulifolium_Helixer_CM040242.1_000965.1_TN
Helixer_CM040242.1_000970.1	REGION	NBARC	184	440	(TIR)(NBARC)(LRR)(CJID)	NLR	TIR-NLR	TNLJ	HVGESLVGIDFHFDKLDLSRFVGSDKVNMIGICGISGIGKTTLAKAIYNLMYVHFEGSCFCEDVKEVMERQGLIQVQLHMIGQIMKVEDLNIPSVAKGAMVIKQRMACNPILLVLDDVDDHEQLDSLAGSASWFCPGSLIIFTGKDKQLLRSHGVDEILSVDFLDENQSLQLFSSYAFKTKDSSRGFKEVAKEVVKYVQGHPLALKVLGRFLYGKTVGQWVSELDQLKVHPNKEIQQVLRLSYNGLSLHQQNILLDI	GCA_022545495.1	Chrysanthemum lavandulifolium	146996	Asterales	Asteraceae	Chrysanthemum	Chrysanthemum lavandulifolium	Chrysanthemum_lavandulifolium_Helixer_CM040242.1_000970.1_TNLJ
Helixer_CM040242.1_001092.1	REGION	NBARC	159	508	(CC)(NBARC)(LRR)	NLR	CC-NLR	CNL	YQTSLEGGRGIVGREGDKKELVQKLLSDESCHENFGIVPIVGMGGIGKTTLARALYNDQLVKDHFELKAWVCVSDDFDSFKISKVIYQEVGGEKKDLVDLNQLQVALRDQLMGKRFLLVLDDVWSDKWEDWKTLESPFFAGASGSKIIITTRKKELLRKLLNHDHPYILEKLSPDDALTLFAQNALGENNFDSFPELRQHGERIVQKCDGLPLALEALGRLLRNRTDEEEWKRLLANEIWMLEDDGGILPALRLSYNDLSACLKQLFAYCCLIPKDYVFTKKDLILWWMAEGFLHDSATNKTMECLGEEYFQELLSRSFFQHVPDDESLFVMHDIMNDLASFVAGEFFSR	GCA_022545495.1	Chrysanthemum lavandulifolium	146996	Asterales	Asteraceae	Chrysanthemum	Chrysanthemum lavandulifolium	Chrysanthemum_lavandulifolium_Helixer_CM040242.1_001092.1_CNL
Helixer_CM040242.1_001096.1	REGION	NBARC	158	409	(CC)(NBARC)(LRR)(PLOOP-OTHER)	NLR	CC-NLR	CNLO	GYQTSLEGGRGIVGREGDKKELVQKLLSDELCNENFGIVPIVGMGGIGKTTLARVLYNDQLVTDHFELKAWVCVSDEFDSFKISKVIYQEVGGEQKDLADLNRLQVALRDQLMGKRFLLVLDDVWSDKWEDWKTLESPFFAGASGSKIIITTRKKQLLRKLLNHDHPYILEKLSPDDALTLFAQNALGENNFDSFPELRQHGEGIVQKCDGLPLALEALGRLLRNRTDEEEWKRLLANEIWMLEDDGANRLR	GCA_022545495.1	Chrysanthemum lavandulifolium	146996	Asterales	Asteraceae	Chrysanthemum	Chrysanthemum lavandulifolium	Chrysanthemum_lavandulifolium_Helixer_CM040242.1_001096.1_CNLO
Helixer_CM040242.1_001103.1	REGION	NBARC	159	426	(CC)(NBARC)(LRR)(PLOOP-OTHER)	NLR	CC-NLR	CNLO	YQTSLVGGRSIVGHAGDKKELVQKRLSDESCNENFGIVPIVGMGGIGKTTLARALYNDQLVKDHFELKAWVCVSDDFDSFKISKVIYQEVGGEKKDLVDLKRLQEALRDQLMEKRFLLVLDNVWSDKWEDWKTLESPFFAGASGSKIIITTRKKELLRKLLNHDHPYILEKLSPDDALSLFAQNALGENNFDLFPELRQHGVGIVKKCDGLPLVLEALGRLLRNRTDEEEWKRLLANEIWMLEDDGGILPALRLSYHDLSACWQTIYL	GCA_022545495.1	Chrysanthemum lavandulifolium	146996	Asterales	Asteraceae	Chrysanthemum	Chrysanthemum lavandulifolium	Chrysanthemum_lavandulifolium_Helixer_CM040242.1_001103.1_CNLO
Helixer_CM040242.1_001106.1	REGION	NBARC	1	307	(NBARC)(LRR)(LRR)	NLR	CC-NLR or CCR-NLR or CCG10-NLR	NL	MGGIGKTTLARALYNDQLVKDHFELKAWVCVSDDFDSFKIHKVIYQEVGGEKKDLVYLNRLQVALRDQLMGKRFLLVLDDVWSDKWKDWKTLESPFFAGASGSKIIITTRKKELLRKLLNHDHPYILEKLSPDDALTLFAQNALGENNFDSIPELRQHGEGIVQKCNGLPLALEALGRLLRNRTDEEEWKRLLANEIWMLEDDGGILPALRLSYHDLSACLKQLFAYCCLIPKDYVFLKKDLILWWMAEGFCDSATNKTMECLGEEYFQELLSRSFFQHVPDDESLFVMHDLMNDLASFVAGELFSR	GCA_022545495.1	Chrysanthemum lavandulifolium	146996	Asterales	Asteraceae	Chrysanthemum	Chrysanthemum lavandulifolium	Chrysanthemum_lavandulifolium_Helixer_CM040242.1_001106.1_NL
Helixer_CM040242.1_001108.1	REGION	NBARC	155	508	(CC)(NBARC)(LRR)	NLR	CC-NLR	CNL	KNRGYQTSLVGRRGIVGREGDKKELVQKLLSDESCNENFGIVPIVGMGGIGKTTLARALYNDQLVKDHFELKAWVCVSDDFDSFKISKVIYQEVGGEQKNFVDLNRLQVALRDQLMGKRFLLVLDDVWSDKWEDWKTLESPFFAGASGSKIIITTRKKQLLRKLLNHDHPYILEKLSPDYALTLFAQNALGENNFDSFPELRQHGEGIVQKCDGLPLALEALGRLLRNRTDEEEWKRLLANEIWMLEDDGGILPALRLSYHELSACLKQLFAYCCLIPKDYVFTKKDLILWWMAEGFLNDSATNKTMECLGEEYFQELLSRSFFQHVPDDESLFVMHDLMNDLASFVAGEFFSR	GCA_022545495.1	Chrysanthemum lavandulifolium	146996	Asterales	Asteraceae	Chrysanthemum	Chrysanthemum lavandulifolium	Chrysanthemum_lavandulifolium_Helixer_CM040242.1_001108.1_CNL
Helixer_CM040242.1_001114.1	REGION	NBARC	150	507	(CC)(NBARC)(LRR)	NLR	CC-NLR	CNL	GQKSRNRNYQTSLVDAPSIVGREGDKMELLQKLLGDEPCSQNFDIVPIVGMGGIGKTTLARLLYDDQQVKDRFELKAWVCVSDDFDSFNISKVIFQSVGGDKNEKFADLNLLQAALKNQLTGKRFLLVLDDIWSEKLEDWETLVAPFFEVAHGSKIIITTRKQHLLNKLGCDHPYNLEKLSHDDALSLFAQYASGVKNFDLPPVLRPHGEGIVRKCGGLPLALKALGSLLRTKTDEEDWKQLLNNEIWMLEDGGGIVPALRLSYHDLSARLKQLFAYCCLIPKDHVFEKDDLILLWMAEGFLHNSPTEKSMERLGEEYFQELLSRSFFQHVPHEESLFVMHDLMNDLATFVAGEFFVR	GCA_022545495.1	Chrysanthemum lavandulifolium	146996	Asterales	Asteraceae	Chrysanthemum	Chrysanthemum lavandulifolium	Chrysanthemum_lavandulifolium_Helixer_CM040242.1_001114.1_CNL
Helixer_CM040242.1_001213.1	REGION	NBARC	81	437	(CC)(NBARC)(LRR)	NLR	CC-NLR	CNL	DALATDAMHHEFVNQSEPITNKCDKKELVQKLLSDESCNENFGIVPIVGMGGIGKTTLARALYNDQLVKDHFELKAWVCVSDDFDSFKISKVIYQEVGGEQKDLVDLNRLQVALRDQLMGKRFLLVLDDVWSDKWEDWKTLEGPFFAGASGSKIIITTRKKQLLRKLLNHDHPYILEKLSPDDALTLFAQNALGENNFDSFPELRQNGEGIVQRCDGLPLALEALGRLLRNRTDEEEWKRLLANEIWMLEDDGGILPALRLSYHDLSACLKQLFAYCCLIPKDCVFTKKDLILWWMAEGFLHDSATNKTMECLGEEYFQELLSRSFFQHVPDDESLFVMHDLMNDLASFVAGEFFSR	GCA_022545495.1	Chrysanthemum lavandulifolium	146996	Asterales	Asteraceae	Chrysanthemum	Chrysanthemum lavandulifolium	Chrysanthemum_lavandulifolium_Helixer_CM040242.1_001213.1_CNL
Helixer_CM040242.1_001215.1	REGION	NBARC	156	447	(CC)(NBARC)	NLR	CC-NLR	CN	GYQTSLEGGRIIVGREGDKKELVQKLLSDESCNENFGIVPIVGMGGIGKTTLARILYNDRLVKDHFELKAWVCVSDDFDSFKISKVIYQEVGGEQKDLVDLNRLQVALRDQLMGKRFLLVLDDVWSNKWEDWKTLEGPFFAGASGSKIIITTRKKELVRKLLNHDHPYILEKLSSDDARSLFAQNALGENKFDLFPELRQHGEGIVQKCDGLPLALEALGRLLRNRTDEEEWKRLLTNEIWMLEDGGGILPALRLSYHELSACLKQLFAYCCLIPKDYVFEKKGLILWWMAE	GCA_022545495.1	Chrysanthemum lavandulifolium	146996	Asterales	Asteraceae	Chrysanthemum	Chrysanthemum lavandulifolium	Chrysanthemum_lavandulifolium_Helixer_CM040242.1_001215.1_CN
Helixer_CM040242.1_001222.1	REGION	NBARC	121	418	(CC)(NBARC)(LRR)	NLR	CC-NLR	CNL	QTSLEGGRIIVGREGDKKELVQKLLSDESCNENFGIVPIVGMGGIGKTTLARILYNDRLVKDHFELKAWVCVSDDFDSFKISKVIYQEVGGEQKDLVDLNRLQVALRDQLMGKRFLLVLDDVWSNKWEDWKTLEGPFLQGFWKQNYHHNSEERIGQKAAEPRSSIHSREVVIRTDEEEWKRLLTNEIWMLEDGGGILPALRLSYHELSACLKQLFAYCCLIPKDYVFEKKGLILWWMAEGFLLDSATNKTMECLGEEYFQELLSRSFFQHVPDDESLFVMHDLMNDLATFVAGEFFSR	GCA_022545495.1	Chrysanthemum lavandulifolium	146996	Asterales	Asteraceae	Chrysanthemum	Chrysanthemum lavandulifolium	Chrysanthemum_lavandulifolium_Helixer_CM040242.1_001222.1_CNL
Helixer_CM040242.1_001235.1	REGION	NBARC	47	400	(NBARC)(LRR)	NLR	CC-NLR or CCR-NLR or CCG10-NLR	NL	KNRGYQTSLEGGQSIVGREGDKKELVQKLLSDESCNENFGIIPIVGMGGIGKTTLARALYNDQLVKDHFELKAWVCVSDDFDSFKISKVIYQEVGGEQKGLVDLNRLQVALRDQLKGKRFLLVLDDVWSDKWEDWKTLEGPFFAGASGSKIIITTRKKELLRKLLNHNHPYILEKLSPDDALSLFAQNALGENNFDLFPELRQHGEGIVQKCDGLPLALEALGRLLRNRTNEEEWKQLLANEIWMLEDDGGILPALRLSYHELSACLKQLFAYCCLIPKDYVFEKKDLILWWMAEGFLHDSATNKTMEGLGEEYFQELLSSSFFQHVPDDESLFVMHDLMNDLATFVAGEFFSR	GCA_022545495.1	Chrysanthemum lavandulifolium	146996	Asterales	Asteraceae	Chrysanthemum	Chrysanthemum lavandulifolium	Chrysanthemum_lavandulifolium_Helixer_CM040242.1_001235.1_NL
Helixer_CM040242.1_001519.1	REGION	NBARC	129	487	(CC)(NBARC)(LRR)	NLR	CC-NLR	CNL	GGQKSKNRNYQTSLVDAPSIIGREGEKKELLQKLLVDEPCSQNFDIVPIVGMGGIGKTTLARLLYDDQQVKDRFELKAWVCVSDDFDIFNISKVIFQSIGGDGNKKFADLNLLQEALKNQLTGKRFLLVLDDIWSEKLEDWETLAAPFFEVAHGSKIIITTRKQHLLNKLGYDHPYVLKKLPHDDALSLFAQYALGVKNFDLHPVLRPHGEGIVRKCGGLPLALKALGSLLRTKTDEEDWKQLLNNEIWMLEDGGGIVPALRLSYHDLSARLKQLFAYCCLIPKDYVFKKDDLILLWMTEGFLHNSTTEKSMERLGEECFQELLSRSFFQHVPHEESLFVMHDLMNDLATFVAREFFMR	GCA_022545495.1	Chrysanthemum lavandulifolium	146996	Asterales	Asteraceae	Chrysanthemum	Chrysanthemum lavandulifolium	Chrysanthemum_lavandulifolium_Helixer_CM040242.1_001519.1_CNL
Helixer_CM040242.1_001530.1	REGION	NBARC	149	506	(CC)(NBARC)(LRR)	NLR	CC-NLR	CNL	GQKSKNRNYQTSLVDAPSIIGREGDKKELLQKLLVDEPCSQNFSIVPIVGMGGIGKTTLARLLYDDQQVNNRFELKAWVCVSDDFDIFNMSKVIFQSIDGDENKKFADLNLLQAALKNQLTGKRFLLVLDDIWSEKLEDWETLAAPFFEVAHGSKIIITTRKQHLLNKLGYNHPYDLKKLPHDDALSLFAQYALGVKNFDLHPVLRPHGEGIVRKCGGLPLALKALGSLLRTKTDEEDWKQLLNNEIWMLEDGGGIVPALRLSYHDLSARLKQLFAYCCLIPKDYVFKKDDLILLWMAEGFLHNSTTEKSMERLGEECFQELLSRSFFQHVPHEESLFLMHDLMNDLATFVAGEFFMR	GCA_022545495.1	Chrysanthemum lavandulifolium	146996	Asterales	Asteraceae	Chrysanthemum	Chrysanthemum lavandulifolium	Chrysanthemum_lavandulifolium_Helixer_CM040242.1_001530.1_CNL
Helixer_CM040242.1_001539.1	REGION	NBARC	147	504	(CC)(NBARC)(LRR)	NLR	CC-NLR	CNL	SKNQSNRSDQTSLLNSKIIVGREDEKKELFRRLLSDEQCDENYSIVPIVGMGGMGKTTLARLLYDDTQVKEHFELKAWVCVSDDFDSFNISKVIFQSVGGDKNEKFADLNLLQAALKNQLTGKRMLLVLDDIWSEKLEDWEMLAAPFLEVAHGSKIIITTRKQQLLNKLGYNHPYDLKKLSHDDALSLFAQYALGVKNFDLHPVVRPHGEGIVKKCDGLPLALKALGSLLRTKTDEEDWKQLLNNEIWMLEDGGGIVPALRVSYHDLSARLKQLFAYCCLIPKDYVFKKDDLILLWMAEGFLHNSTTEKLMERLGEECFQELLSRSFFQHVPHEESLFVMHDLMNDLATFVAGEFFVR	GCA_022545495.1	Chrysanthemum lavandulifolium	146996	Asterales	Asteraceae	Chrysanthemum	Chrysanthemum lavandulifolium	Chrysanthemum_lavandulifolium_Helixer_CM040242.1_001539.1_CNL
Helixer_CM040242.1_001672.1	REGION	NBARC	148	506	(CC)(NBARC)(LRR)	NLR	CC-NLR	CNL	ERSKDKNRGYQTSLVVGPSIVGREGDKKELVLKLLSDESCNENFGIVPIVGMGGIGKTTLARVLYNDQLVKDHFELKAWVCVSDDFDSFKISQVIYQEVGGEQKDLEDLNRLQVALRDRLKGKRFLLVLDDVWSDKWEDWKTLSGPFFAGASGSKIIITTRKKELVRKLLNHDHPYILQKLSPENALSLFAQNALGVNNFDLHPQLRPHGEGIVRKCDGLPLALEALGRLLKNRTDEEEWKRLLDNEIWMLEDEGGILPALRLSYHNLSACLKQLFAYCCLIPKDYLFEKKDLILLWMAEGFLHNSDTNKTMECLGEEYFQELLSRSFFQHVPDDESLFVMHDLMIDLATFVAGEFFSR	GCA_022545495.1	Chrysanthemum lavandulifolium	146996	Asterales	Asteraceae	Chrysanthemum	Chrysanthemum lavandulifolium	Chrysanthemum_lavandulifolium_Helixer_CM040242.1_001672.1_CNL
Helixer_CM040242.1_001673.1	REGION	NBARC	155	484	(CC)(NBARC)(LRR)	NLR	CC-NLR	CNL	KNERSKDTNRRYQTSLVDAPSIVGREGDKKELVQKLLSDESCPKNFSIVPIVGMGGIGKTTLAKLVYDDQLVKDHFELKAWVCVSDDFESFKISKVIYQSIGGEQKDLVDLNLLQVALRDRLMGKRKIIITTRKQQLLNKLGYDHPYDLKKLSHGDSLSLFAQHSLGVKSFDLHPVLRPHGEGIVQKCDGLPLALKALGSLLRTKTNEEEWKQLLNNEIWMLKDGGGIVPALRLSYHDLSAPLKQLFAYCCLIPKDYVFDKDELILLWMAEGFLHNSATKKSTECLGEEYFQELLSRSFFQHAPDDESLFVMHDLMNDLATFVAGEFFSR	GCA_022545495.1	Chrysanthemum lavandulifolium	146996	Asterales	Asteraceae	Chrysanthemum	Chrysanthemum lavandulifolium	Chrysanthemum_lavandulifolium_Helixer_CM040242.1_001673.1_CNL
Helixer_CM040242.1_001692.1	REGION	NBARC	142	498	(CC)(NBARC)(LRR)	NLR	CC-NLR	CNL	SKDKNRRYQTSLIDATSIVGREGDKKKLVQKLLSDESCNKSFSIVPIVGMGGIGKTTLARVLYNDQLVKDHFELKAWVCVSDDFDSFNISKVIHQSVSGEHRDFADLNLLQVALRDRLMGKRFLLVLDDVWSEKWEDWKTLEGPFFAGASGSKIIITTRKKELVRKLLNHNHPYILQKLSPDDALSLFAQNALGENNFDLSPELRKHGEGIIQKCDGLPLALEALGRLLRNRTDEEEWKRLMDDEIWMLEDEGGILPALRLSYHDLSACLKQLFAYCCLIPKDYVFEKKDLILWWMAEGFLHNSATNKTMECLGEEYFQELLSRSFFQHVPDDESLFVMHDLMNDLATFVAGEFYSR	GCA_022545495.1	Chrysanthemum lavandulifolium	146996	Asterales	Asteraceae	Chrysanthemum	Chrysanthemum lavandulifolium	Chrysanthemum_lavandulifolium_Helixer_CM040242.1_001692.1_CNL
Helixer_CM040242.1_003055.1	REGION	NBARC	141	433	(NBARC)(LRR)	NLR	CC-NLR or CCR-NLR or CCG10-NLR	NL	SRSTSHGNTQIGFKSRDKIFNDAFKFLQHVDDDAARVIALCGMGGVGKTTLMKQLKEAAHDNKMFNWIVDVVIGKTPNLLAIQKAIAAHSGEPLTEIDETLRATYLSKRFQVFSERKENSLVVLDDVWEKIKLEDIGLESPLPKGVKLLLTSRDENICQQIAVHADSVLKVVRVYVLEEGEARDFFSRIARFSEEHDPDLYQIGCGIVKKCGCLPLAIKLIAATLNSQHKFVRNRTLKCLKKNDLDKNVQETIEISNKNSKREEDKAIFLLCGLFPGDSNIPIEELTRYEWGL	GCA_022545495.1	Chrysanthemum lavandulifolium	146996	Asterales	Asteraceae	Chrysanthemum	Chrysanthemum lavandulifolium	Chrysanthemum_lavandulifolium_Helixer_CM040242.1_003055.1_NL
Helixer_CM040242.1_003556.1	REGION	NBARC	175	438	(TIR)(NBARC)(LRR)	NLR	TIR-NLR	TNL	KKICSSSPSVDRKLVGMETRIEAFLSSLEFDADDARMVGIWGLGGGGKTTLARAIFDRISIQFDAKAFVENVREVSKSSLGLNKLQQQVLSSVLSNENITVSSVHEGTNMMKRMIRGRKVLIVLDDVDDIEQLEALAGDPDWFKMGSRVIITTRDNQVLSAHGVKFIDVNLLSPAEAICLLSKNAFKRDIPTEGYEDLSGQVVKYADGLPLTIKVLGSMLYGQKEPQWIDTLERLKKIPLKATMEKLELSYIDLEEDHKQIFLD	GCA_022545495.1	Chrysanthemum lavandulifolium	146996	Asterales	Asteraceae	Chrysanthemum	Chrysanthemum lavandulifolium	Chrysanthemum_lavandulifolium_Helixer_CM040242.1_003556.1_TNL
Helixer_CM040242.1_003679.1	REGION	NBARC	148	504	(CC)(NBARC)(LRR)	NLR	CC-NLR	CNL	SATRKPEIMNQRATEHEEVIVGFDEDALSIMERLAGDRKQLDIISIVGMGGLGKTTLATKIYRDQYAVYYFDVRGWITVSQAYTKRDFLMGLLESIGKSDCKATSELKLSEMLYQCLKGRKYLIIIDDIWSAETWDDLRLYFPDDNTGSRVVLTTRLTEVALHASHGGFTHNQRYLTEEESWELLSQKAFRGDECPDILVEAGKRIAQKCQGLPLALVVIAGILEKGEKTKDLWDKVGKSVSSYVVDDPKGCLDTLALSYDHLPRHLRNCFLYAGGFPEDYKIQVRRLIRIWMAEGFIKEEGEKTLEEQSEAYLIDLVERNLLIVADRRPNGGIKSIRLHDLLRELCLKKATEENFF	GCA_022545495.1	Chrysanthemum lavandulifolium	146996	Asterales	Asteraceae	Chrysanthemum	Chrysanthemum lavandulifolium	Chrysanthemum_lavandulifolium_Helixer_CM040242.1_003679.1_CNL
Helixer_CM040242.1_003685.1	REGION	NBARC	137	492	(CC)(NBARC)(LRR)	NLR	CC-NLR	CNL	PSRNTTSAVLKEEIIVGLDDDSMVLVERLTGNQKQLDIISIVGMGGLGKTTLAKKVFSDRFIVYHFHVRAWVSVSQAYSKKDLLISLLTSIGKQQAPEEIYKLKVGKISELLYKSLKGKRYLIVIDDLWSDKAWDDLKMYFPNDNTRSRILLTTRLSEISLYANPQGFTHYLQFLTIEESWELLSKKVFPEDDCPKRLIKAGMQIAKKCQGLPLAVVVIAGLLVKGEKSTCAWEKVAESVISYIVGDPKGYLDTLALSYDHLPPHLKNCFLYVGGFPEDCKIPVTRLIWLWVAEGFIHEDGEKLLEEVAEDYLMELIDRSLLIVEKRRSNGGVKACRIHDLLRELCLRKAAEENFF	GCA_022545495.1	Chrysanthemum lavandulifolium	146996	Asterales	Asteraceae	Chrysanthemum	Chrysanthemum lavandulifolium	Chrysanthemum_lavandulifolium_Helixer_CM040242.1_003685.1_CNL
Helixer_CM040242.1_003723.1	REGION	NBARC	155	502	(CC)(NBARC)(LRR)	NLR	CC-NLR	CNL	KKLFDEIVVGLDHQIEVIRDKLVEDQKQLDVVSIVGMGGLGKTTLATKVFNDRFIVYHFNIRAWVTVSQTYERRDVLIQILASLGVQVDIESTNDFKLREMLHKSLKGQRYLIVIDDIWSNEAWDNLKVLFPDDDTSSRILLTSRLNEVGLHAKSKPNGLVHFLSYLTELQSWELLCKKVFRGEKCPKWLKKHGMQIANKCQGLPLSVVVIAGLLAKEPENIDLWKKISCRVASYIASDGNKHMEALDLSYNHLPLHLRDCFLYLGGFPEDFKFPARRLIRLWMAEGFIQEAENQSFEDIGEAYLLDLVGRNLVIVAERRSNGGVKSFKVHDLVRELCLRIAQEERFF	GCA_022545495.1	Chrysanthemum lavandulifolium	146996	Asterales	Asteraceae	Chrysanthemum	Chrysanthemum lavandulifolium	Chrysanthemum_lavandulifolium_Helixer_CM040242.1_003723.1_CNL
Helixer_CM040242.1_003724.1	REGION	NBARC	159	506	(NBARC)(LRR)(TRANSPOSON)	NLR	CC-NLR or CCR-NLR or CCG10-NLR	NLO	KKLFDEIVVGLDHQIEVIRDKLVEDQKQLDVVSIVGMGGLGKTTLATKVFNDRFIVYHFNIRAWVTVSQTYKKHDVLIQILASLGVQVDIENTNDFKLRETLHKSLKGQRYLIVIDDIWSKEAWDNLKVLFPDDDTSSRILLTSRLNEVGLHAKSKPNGLVHFLSYLTELQSWELLCKKVFHGEECPEWLIKHGMQIANKCQGLPLSVVVIAGVLAKEPENIDLWKKISCSVASYIASDENKHMETLDLSYNHLPLHLRDCFVYLGGFPEDFKFPAQWLIRLWMAEGFIQEAENQSFEDIGEAYLLDLVGRNLVIVAERRSNGGVKSFKVHDLVRELCLRIAHEERFF	GCA_022545495.1	Chrysanthemum lavandulifolium	146996	Asterales	Asteraceae	Chrysanthemum	Chrysanthemum lavandulifolium	Chrysanthemum_lavandulifolium_Helixer_CM040242.1_003724.1_NLO
Helixer_CM040242.1_005773.1	REGION	NBARC	162	516	(CC)(NBARC)(LRR)	NLR	CC-NLR	CNL	SLRKETHSYLDEFKIVGRENEERQIIELLTESRKEEKLTIVPVVGMGGIGKTTLAKAVYNNPKIQKRFDIKAWLCVSVKVNINRLLEMIYESVTRKQCKLPTTENLITDLRKELESKRYLLVLDDVWDEERIYWDEFRSCMVNVNSQNGNAIIITTRKREIGTNDMKKNSLTLQCLSDDEGWFMFKEKAKPLPELEEIGRDVVKKCHGLPLLVKLIGSILQNYSGDKDKWLSVQESMVWGEEEGDMVLSILKLSFDNLPNSISKQCFAYCSIFEKGTVMEREELIQIWMALGLLQVDGTGNHDMEDVGNDIFKILVSNSLFQDVEMDEYGYVYSCKMHDLVHDLSLHISGDESLC	GCA_022545495.1	Chrysanthemum lavandulifolium	146996	Asterales	Asteraceae	Chrysanthemum	Chrysanthemum lavandulifolium	Chrysanthemum_lavandulifolium_Helixer_CM040242.1_005773.1_CNL
Helixer_CM040242.1_006508.1	REGION	NBARC	191	550	(CC)(NBARC)(LRR)	NLR	CC-NLR	CNL	TRSSCSINTATVKQSAAKHEEIIVGFDADALSIIDRLTGDRKQLDIISIVGMGGLGKTTLATKIYNDQYAVYYFDIRGWISVSQAYSKRDLLIQILVSIGKTVHDTTSEPKVCEMLYKSLKGRKYLIVIDDIWSAAAWDDLRLCFPDDKTGSRVLLTTRLAEVACHANQGGFTHNLQLLSEEKSWELLCRKTFRGDECPEKLIETGKHIARECQGLPLALVVIAGLLEKAEKTKDLWESVVKRVSSYIVNDQEGCLDVLALSYDHLPCHLRNCFLYISGFPKDGKIQVQRLIRLWMAEGFIKEAGQRSMEEEAEDYLMDLVDRNLLAVADRRSDGGIKSCHLHDLLRELCLKKANEEGFY	GCA_022545495.1	Chrysanthemum lavandulifolium	146996	Asterales	Asteraceae	Chrysanthemum	Chrysanthemum lavandulifolium	Chrysanthemum_lavandulifolium_Helixer_CM040242.1_006508.1_CNL
Helixer_CM040242.1_006509.1	REGION	NBARC	134	492	(CC)(NBARC)(LRR)	NLR	CC-NLR	CNL	ETVPSRNVTNAVLKEEIIVGLDDDTMVLVERLTGNQKQLDVISIVGMGGLGKTTLATKVFSDRFIVYHFHVRAWVSVSQAYSKKDLLISLLTSIGKQQSPEEIYKLKVGKISELLYKSLKGKRYLIVIDDLWSAKAWDDLKMYFPNDNTRSRILLTTRLSEISLYANPHGFTHYLQFLTIEESWELLSKKVFPEDDCPKRLIKAGMQIAKKCQGLPLTVVVIAGLLVKGEKSTCVWEKVAESVISYIVGDPKGYLDTLALSYDHLPPHLKNCFLYVGGFPEDCKIPVTRLIWLWVAEGFIHEDGEKLLEEVAEDYLMELIDRSLLIVEKRRSNGGVKACRIHDLLRELCLRKAAEENFF	GCA_022545495.1	Chrysanthemum lavandulifolium	146996	Asterales	Asteraceae	Chrysanthemum	Chrysanthemum lavandulifolium	Chrysanthemum_lavandulifolium_Helixer_CM040242.1_006509.1_CNL
Helixer_CM040242.1_006679.1	REGION	NBARC	179	499	(TIR)(NBARC)(LRR)(CJID)	NLR	TIR-NLR	TNLJ	SDIDEGLVGMRERLQDLISQLEIGSGGVRMVGILGVGGGGKTTLATSVYMEIIRHFKSHCIIENIREESRKSGLKKLQGDILSALHNTKMEVRSVAEGKRKMKSMLCHSNVLVILDDVDDLDQLEALAGSPNWFGDGSRILITTRDEHLLRKHKVDHVSRVRLLSHDEAIWLFNSHAYNEENHVKDYDKLSLQVVSYADGLPLALKVLGSFLYDKDADEWMSAMDRLRDIPESEIVEKLKISYDGLKAVEKELFLDIACFFRRERKIDVMEILDACGFHPKIGIKVLIQKSLITINSDGKFDMHDLIQEMGHYIVREEHPN	GCA_022545495.1	Chrysanthemum lavandulifolium	146996	Asterales	Asteraceae	Chrysanthemum	Chrysanthemum lavandulifolium	Chrysanthemum_lavandulifolium_Helixer_CM040242.1_006679.1_TNLJ
Helixer_CM040242.1_007653.1	REGION	NBARC	131	491	(CC)(NBARC)(LRR)	NLR	CC-NLR	CNL	EVFNKSVSFIRCPPSVEEDNVVGFDEEAEKVAGWLKDETDELEVMSIVGMGGLGKTTLVKKVYNDPSIQYEFYIRSWVYVSQVYNRREVFLKILYDVTRENKDTSQWSVDTIADELRRQLKDGKYLIVLDDVWTKKTWDDLKMVFPNTKNGSRILLTSRNKDVAIHANTSLPPYQLRFLTDDESWELLEKKVFPKGTRCIKELEDLGKQIARKCYGLPLAIVVIAGILKKKDKTRSWWERVEEKVNTYVAMEPEQCMDVLALSYNHLPYDLKACFLYFGVFPEDFEIPVWKLIHIWVAEGFIQRIGDASAEEMAEENLQDLVDRNLVLVEKRRANGGIKTCRVHDMLHDLCVKQAEEENFF	GCA_022545495.1	Chrysanthemum lavandulifolium	146996	Asterales	Asteraceae	Chrysanthemum	Chrysanthemum lavandulifolium	Chrysanthemum_lavandulifolium_Helixer_CM040242.1_007653.1_CNL
Helixer_CM040242.1_008454.1	REGION	NBARC	142	497	(CC)(NBARC)(LRR)	NLR	CC-NLR	CNL	SKDKNRRYQTSLIDAKSIVGREGDKNELVQKLLSDDTCNKNFSIVPIVGMGGIGKTTLAKLLYDDQSVKDHFELKAWVCVSDDFDSFNISKVIHQSVSGEHRDFADLNLLQVALRDRLMGKRFLLVLDDVWSEKWEDWKTLEGPFFAGASGSKIIITTRKKELVRKLLNHDHPYILQKLSPDGALSLFTQNALGENNFDLFPELRQHGEGIVQKCDGLPLALEALGRLLRNRTDEEEWKRLLDNEIWMLEDEGGILPALRLSYHDLSACLKQLFAYCCLIPKDYVFEKDLILWWMAEGFLHNSATNKTMECLGEEYFQELLSRSFFQHAPDDESLFVMHDLMNDLATFVAGEFFSR	GCA_022545495.1	Chrysanthemum lavandulifolium	146996	Asterales	Asteraceae	Chrysanthemum	Chrysanthemum lavandulifolium	Chrysanthemum_lavandulifolium_Helixer_CM040242.1_008454.1_CNL
Helixer_CM040242.1_008469.1	REGION	NBARC	195	458	(TIR)(NBARC)(LRR)	NLR	TIR-NLR	TNL	DRLFTLLSSVNNDLIGMSIRLRDLKSQLDIGSGGVRMVGIWGVGGGGKTTLASSAYMEISRYFESYCLVENVREESSKLDLIKLQEKLLAAVLKKPVVVQSREEGKCMIKSRLCHRKVLVVLDDVDNNYQLEALAGSHDWFGEGSRIIITTRDEHLLKAHKVDVIYGVSLLSRDESTQLFHRHAYREHKPVEDYEMLSRDVISYAGGLPLALKILGSFLYDKDKNEWISALAKLKDIPNPRIMDKLKISYDGLQPDEKELFLDI	GCA_022545495.1	Chrysanthemum lavandulifolium	146996	Asterales	Asteraceae	Chrysanthemum	Chrysanthemum lavandulifolium	Chrysanthemum_lavandulifolium_Helixer_CM040242.1_008469.1_TNL
Helixer_CM040242.1_008486.1	REGION	NBARC	148	506	(CC)(NBARC)(LRR)	NLR	CC-NLR	CNL	DGRQKSKNRNYQTSLVDAPSIVGREGDKRELLQKLLGDEPCSQNFSIVPIVGMGGIGKTTLARLLYDDQQVKEHFELKAWVCVSDNFDSFNISKVIFQSIGGENKEFADLNLLQAALKNQLTGKRFLLVLDDIWSEKLEDWETLAAPFSEVAHGSKIIITTRKQHLLNKLGYDHPYDLKKLPHDDALSLFAQYALGVKNFDLHLVLRPHGEGIVRKCGGLPLALKALGSLLRTKTDEEDWKQLLNNHIWMLEDGGGIVPALRLSYHDLPARLKQLFAYCCLIPKDHVFEKDDLILLWMAEGFLHNSTIEKSMERLGEECFQELLSRSFFQHVPHEESLFVMHDLMNDLATYVAGEFFVR	GCA_022545495.1	Chrysanthemum lavandulifolium	146996	Asterales	Asteraceae	Chrysanthemum	Chrysanthemum lavandulifolium	Chrysanthemum_lavandulifolium_Helixer_CM040242.1_008486.1_CNL
Helixer_CM040242.1_008490.1	REGION	NBARC	147	506	(CC)(NBARC)(LRR)	NLR	CC-NLR	CNL	KDGRQKSKNRNYQTSLVDAPSIVGREGDKRELLQKLLGDEPCSQNFSIVPIVGMGGIGKTTLARLLYDDQQVKEHFELKAWVCVSDNFDSFNISKVIFQSIGGENKEFADLNLLQAALKNQLTGKRFLLVLDDIWSEKLEDWETLAAPFSEVAHGSKIIITTRKQHLLNKLGYDHPYDLKKLPHDDALSLFAQYALGVKNFDLHLVLRPHGEGIVRKCGGLPLALKALGSLLRTKTDEEDWKQLLNNHIWMLEDGGGIVPALRLSYHDLPARLKQLFAYCCLIPKDHVFEKDDLILLWMAEGFLHNSTIEKSMERLGEECFQELLSRSFFQHVPHEESLFVMHDLMNDLATYVAGEFFVR	GCA_022545495.1	Chrysanthemum lavandulifolium	146996	Asterales	Asteraceae	Chrysanthemum	Chrysanthemum lavandulifolium	Chrysanthemum_lavandulifolium_Helixer_CM040242.1_008490.1_CNL
Helixer_CM040242.1_008575.1	REGION	NBARC	150	507	(CC)(NBARC)(LRR)	NLR	CC-NLR	CNL	GRTKNKNRKYETSTKREANIVGRDGDKETLLPKLLGGEPCSQNFSIVAIVGMGGMGKTSLARLLYNDKLVKDHFEHKAWVCVSDDFDSFKISNEFFQAVSGETKEFKNLNLLQEALADRLTGKRFLLVLDDVWSDKLEDWETLAGPFYEGAPGSKIIITTRTKELLKQLDQVHPYDLQKLSHDDALSLFSQHAGLNDFESYEAQREHAEGIVKKCDGLPLAIRALGRLLRTKAGEEEWKNVLNNDIWNLKDEGGIVPALRLSYQDLSARLKQLFAYCSLLPKDYVFKKEDLILLWMAEGFLHQSGANMSMESLGEDCFQELLSRSFFQHVPDDDKSLFVMHDLMNDLATFVAGEFFIR	GCA_022545495.1	Chrysanthemum lavandulifolium	146996	Asterales	Asteraceae	Chrysanthemum	Chrysanthemum lavandulifolium	Chrysanthemum_lavandulifolium_Helixer_CM040242.1_008575.1_CNL
Helixer_CM040242.1_008633.1	REGION	NBARC	150	506	(CC)(NBARC)(LRR)(LRR)	NLR	CC-NLR	CNL	QKSKNRNYQTSLVNSKIIVGREDEKKELLRKLLSDEQCDENFDIVPIVGMGGIGKTTLARLLYDDHQVKDRFELKAWVCVSDDFDTFNISKVIFQSIGGDGNKKFADLNLLQAALKNQLTGKRFLLVLDDIWSEKLEDWETLAGPFFEVAHGSKIIITTRKQHLLNKLGYDHPYDLKKLSHDDAFSLFAQYALGVKNFDLHPVLRPHAEGIVKKCDGLPLALKALGSLLRTKTDEEDWKQLLNNEIWMLEEGGGIVPALRLSYHDLSARLKQLFAYCCLIPKDYVFEKDDLILLWMAEGFLHNSATKKSMERLGEEYFQELLSRSFFQHVPDDESFFVMHDLMNDLATFVAGEFYSR	GCA_022545495.1	Chrysanthemum lavandulifolium	146996	Asterales	Asteraceae	Chrysanthemum	Chrysanthemum lavandulifolium	Chrysanthemum_lavandulifolium_Helixer_CM040242.1_008633.1_CNL
Helixer_CM040242.1_008827.1	REGION	NBARC	166	418	(CC)(NBARC)(LRR)	NLR	CC-NLR	CNL	GIVGREGDKKELVQKLLSDESCNENFGIVPIDHFELKAWVCVSDDFDSFKISKVIYQEVGGEQKDLVDLNRLQVALRDQLMGKRFLLVLDDVWSDKWEDWKTLEGPFFAGASGSKIIITTRKKELVRKLLNHDHPYILEKLSSDDARSLFAQNALGENNFDLFPELRQHGEGIVQKCDGLPLALEALGRLLRNRTDEEEWKRLLTNEIWMLEDGGELLSRSFFQHVPDDESLFVMHDLMNDLATFVAGEFFSR	GCA_022545495.1	Chrysanthemum lavandulifolium	146996	Asterales	Asteraceae	Chrysanthemum	Chrysanthemum lavandulifolium	Chrysanthemum_lavandulifolium_Helixer_CM040242.1_008827.1_CNL
Helixer_CM040242.1_009045.1	REGION	NBARC	159	490	(CC)(NBARC)(LRR)	NLR	CC-NLR	CNL	YQTSLVGGRGIVGREGDKKELVQKLLSDESCNENFGIVPIVGMGGIGKTTLARALYNDQLVTGHFELKAWVCVSDDFDSFKISKVIYQEVGGEQKNFVDLNRLQVALRDQLMGKRFLLVLDDVWSDNKIIITTRKKELLRKLLNHDHPYILEKLSPDDALTLFAQNALGQNNFDSFPELRQHGEGIVQKCDGLPLALEALGRLLRNRTDEEEWKRLLANEIWMLEDDGGILPALRLSYHELSACLKQLFAYCCLIPKDYVFTKKDLILWWMAEGFLHDSATNKTMECLGEEYFQELLSRSFFQHVPDDESLFVMHDLMNDLASFVAGEFFSR	GCA_022545495.1	Chrysanthemum lavandulifolium	146996	Asterales	Asteraceae	Chrysanthemum	Chrysanthemum lavandulifolium	Chrysanthemum_lavandulifolium_Helixer_CM040242.1_009045.1_CNL
Helixer_CM040242.1_009049.1	REGION	NBARC	169	515	(CC)(NBARC)(LRR)	NLR	CC-NLR	CNL	QTSLVGGRGIVGREGDKKELVQKLLSDELCNENFGIVPIVGMGGIGKTTLARALYNDQLVKDHFELKAWVCVSDDFDSFNISKVIYKSVGGEQKNLVDLNLLQVALRDQLWETISASFGRCLSDKWEDWKTLESPFLQGLLEARLSSQLEETIAQEAAEPRSSIHSRKVVTNDALTLFAQNALGENNFDSFPELRQHGEGIVQKCDGLPLALEALGRLLRNRTDEEEWKRLLANEIWMLEDDGGILPALRLSYHELSACLKQLFAYCCLIPKDYVFTKKDLILWWMAEGFLQDSATNKTMECLGEEYFQELLSRSFFQHVPDDESLFVMHDLMNDLASFVAGEFFSR	GCA_022545495.1	Chrysanthemum lavandulifolium	146996	Asterales	Asteraceae	Chrysanthemum	Chrysanthemum lavandulifolium	Chrysanthemum_lavandulifolium_Helixer_CM040242.1_009049.1_CNL
Helixer_CM040242.1_009069.1	REGION	NBARC	117	470	(CC)(NBARC)(LRR)	NLR	CC-NLR	CNL	SLSTRVGSKLDNISTRLQELLDEKDKLGLIVKNEVSKDKNRGYQTSLEGIGKTTLARALYNDQLVTDHFELKAWVCVSDDFDSFKISKVIYQEVGGEQKNFVDLNRLQVALRDQLMGKRFLLVLDDVWSDKWEDWKTLESPFFAGASGSKIVITTRKKELLRKLLNHDHPYILEKLSPDDSLTLFAQNALGENNFDSFPELRQHGERIIQKCDGLPLALEALGRLLRNRTDEEEWKRLLANEIWMLEDDGGILPALRLSYNDLSACLKQLFAYCCLIPKDYVFTKKDLILWWMAEGFLHNSATNKTMECLGEEYFQELLSRSFFQLVPDDESLFVMHDLMNDLASFVAGEFFSR	GCA_022545495.1	Chrysanthemum lavandulifolium	146996	Asterales	Asteraceae	Chrysanthemum	Chrysanthemum lavandulifolium	Chrysanthemum_lavandulifolium_Helixer_CM040242.1_009069.1_CNL
Helixer_CM040242.1_009387.1	REGION	NBARC	151	473	(NBARC)(LRR)	NLR	CC-NLR or CCR-NLR or CCG10-NLR	NL	YEKKNYDQIHSHKLVLDEIVTSIEDESIQIVGIYGVGGVGKTTLAKEVAAQMKKSFADVVIITVSQNVESEKIKENFEDTAKLIEKGEKVLVILDDLWEELPLDEVGIPCGGNYKNCKILLTSRRENVCVAMNTQKNVSVESLPEHEAWILFTNVVGDKVEKDAEFNEIAKKINGECGGLPLIIQVVGNALKNKSIELWKAALDQLRNHVTRDLTPEVKRAFNHLKLSYNYLESEEAKSCFLLCSVFPEDANIVLESLVQYGICLDKFDDLQSIEDARNRVQISVNTLKSSALLLDGDGKGTTKMHDVVRDMALLIASEGDKK	GCA_022545495.1	Chrysanthemum lavandulifolium	146996	Asterales	Asteraceae	Chrysanthemum	Chrysanthemum lavandulifolium	Chrysanthemum_lavandulifolium_Helixer_CM040242.1_009387.1_NL
Helixer_CM040242.1_009392.1	REGION	NBARC	217	536	(TIR)(NBARC)(LRR)(CJID)	NLR	TIR-NLR	TNLJ	PLHVGENLVGIEFHFEKLNLSRFVGSDKVNMMGICGISGIGKTTLAKAIYNLMYIHFEGSCFCEDVRKQQDLTQVQMQLIDDIMKTRELKISNVSQGIMVIKKMMSSKPILLVLDDVDHRDQLKALAGSASWFFPGSLIIFTGKDKQLLRSHRVDEIQEMDFLDEDESLDLFSSYAFKGKHLPIGFQELAEKTVKYVQGHPLALIVLGCFLYGKTVGQWASELERLRGHPNEEIHRVLCLSYDGLNLEQQNILLDIACLFIGENSDFVASILDGCNFYAHTNMRVLVDKSLITISSNMSLQMHDLIQAMARAIVREESIV	GCA_022545495.1	Chrysanthemum lavandulifolium	146996	Asterales	Asteraceae	Chrysanthemum	Chrysanthemum lavandulifolium	Chrysanthemum_lavandulifolium_Helixer_CM040242.1_009392.1_TNLJ
Helixer_CM040242.1_009966.1	REGION	NBARC	182	536	(TIR)(NBARC)(LRR)	NLR	TIR-NLR	TNL	SGFDKMLVGMENRVRDVVSSLEMGIDDVRMIGIKGMGGAGKTTTARAVFDRLSADFEAKSFVVNVREVSEPSMSGLKKLQEQVLSRVLNEQVTLDSVDDGKIMMKNRMCRIKVLLVLDDVNHIDQLEALAGGPNWFKPGSRIIVTTRDEQVLVAHRVNFQDIDLLSDKVAHRVKIRDIDLLSDEEAICLLSRYAFGREIPSQGYEELSGKVVRYAGGLPLTLKVLGSFLCGKDEYEWKDAIERLKEIPLKETQEKLELSYTSLENDYKEIFLDIACMLKGMGREYAISILECCGFRAINGLKVLEQRSLITVDEDGDLDMHDHIEEMGKNIVRREHPNEPNKHSRLWIKEEIENI	GCA_022545495.1	Chrysanthemum lavandulifolium	146996	Asterales	Asteraceae	Chrysanthemum	Chrysanthemum lavandulifolium	Chrysanthemum_lavandulifolium_Helixer_CM040242.1_009966.1_TNL
Helixer_CM040242.1_010007.1	REGION	NBARC	234	601	(TIR)(NBARC)(LRR)	NLR	TIR-NLR	TNL	SGFDKMLVGMETRVKDVVDSLKMKIDDVRMIGIKGMGGAGKTTTARAVFDHLSADFDAKIFVADVREVSTKLGLHKLQEQVLSRALNEQVTLDSVDDGKKMMRERMRGIKVLLVLDDVNHIDQLEALAGGSNWFKPGSRIIVTTRDEQVLVAHRVKLIPDIDLLSDKEAICLSRDEQLLEAHRLNVIRDIALLSEHEAISLFSRHAFGRENPLKEFEELSGKVVRYAAGLPLTLKVLGSFLCAKDKLEWKDAIERLEKFPLEETLKKLELSYTSLENDYKEIFLDIACMLKGFNREYAIKVLECCGFHARNGLKVLEQRSLITFDEDGELGMHDHLEEMGKNIVRREHPNEPNKHSRLWIKEEIEDIL	GCA_022545495.1	Chrysanthemum lavandulifolium	146996	Asterales	Asteraceae	Chrysanthemum	Chrysanthemum lavandulifolium	Chrysanthemum_lavandulifolium_Helixer_CM040242.1_010007.1_TNL
Helixer_CM040242.1_010008.1	REGION	NBARC	234	595	(TIR)(NBARC)(LRR)(LRR)	NLR	TIR-NLR	TNL	ELRSTSFGSDEKLVGMETRVKDVVDSLEMGIEDVRMIGIKGMGGAGKTTTARAVFDRLSADFEAKSFVENVREVSEPSMSGLKKLQKQVLSNVLKENVNVNAITDGINMMQERMRGIKVLLVLDDVDHIEQLEALAGRPNWFKPGSRIIVTTRNEQVLEAHRVNFPDIDLLSNKVARRVKIRDIDLLSDEEAICLLSRYAFGREIPSQGYEELSGKVVRYAAGLPLTLKVLGSFLFGKDKPEWKDAIDRLEKFPLKDTLKKLELSYTSLENDYKEIFLDIACILKGLHREEAIRILECCGFHARNGLKVLEQRSLITVDKYALLGMHDHLEEMGKNIVRREHPNEPNKHSRLWIKEEIEDIL	GCA_022545495.1	Chrysanthemum lavandulifolium	146996	Asterales	Asteraceae	Chrysanthemum	Chrysanthemum lavandulifolium	Chrysanthemum_lavandulifolium_Helixer_CM040242.1_010008.1_TNL
Helixer_CM040242.1_010024.1	REGION	NBARC	238	600	(TIR)(NBARC)(LRR)	NLR	TIR-NLR	TNL	SGFDEKLVGMETRVKDVVDSLEMGIDDVSLEIGIDDVRMIGIKGMGGAGKTTIARAVFDHLSADFEAKSFVENVREVSTKLGLNKLQEQVLSDVLNEHVTVNAVTDGKIMMKNRLCGIKVLLVLDDVNHIDQLEALAGGPDWFKPGSRIIVTTRDEQVLVAHRVNFQDIDLLSNKVARRVKIQDIDLLSDEEAICLLSRYAFGREIPSQGYEELSGKVVRYAAGLPLTLKVLGSFLCAKDKLEWKDAIERLEKFPLEETLKKLELSYTSLENDCKEIFLDIACILKGLRREDAIRKLEYCGFHARNGLKVLEQRSLITVDKYGHLGMHDHIEEMGKNIVRCEHPNEPNKHSRLWIKEEIEDIL	GCA_022545495.1	Chrysanthemum lavandulifolium	146996	Asterales	Asteraceae	Chrysanthemum	Chrysanthemum lavandulifolium	Chrysanthemum_lavandulifolium_Helixer_CM040242.1_010024.1_TNL
Helixer_CM040242.1_010026.1	REGION	NBARC	2	280	(NBARC)(LRR)	NLR	UNDETERMINED	NL	LVGMETRVRDVVESLEMGIDDVRMIGIKGMGGGRQLLTRAVFDHLSADFDAKIFVADVRKFQQNRLIRISISYRIRKQFVSREMSKCWKHRVNVIRDIALLSEQEAITLFSRHAFGRENPLQEFKELSGKVVHYAAGLPLTLKVLGSFLCAKDKLEWKDAIKRLEKFPLEETLKKLELSYTSLEIDYKEIFLDIACMMKGWRRQVAITILECCGFHARNGLKVLEQRSLITIISSIFGDYLDMHDHIEEMGKNIVRREHPNEPNKHSRLWIKEEIEDIL	GCA_022545495.1	Chrysanthemum lavandulifolium	146996	Asterales	Asteraceae	Chrysanthemum	Chrysanthemum lavandulifolium	Chrysanthemum_lavandulifolium_Helixer_CM040242.1_010026.1_NL
Helixer_CM040242.1_010035.1	REGION	NBARC	171	487	(TIR)(NBARC)(LRR)	NLR	TIR-NLR	TNL	LRSISFVSDEKLVGMETRIKDVVDTLEMGIDDDVWMIGIKGMGGAGKTTTARAVFDRLSADFEAKIFVANVREVSEPSMYGLKKLQEQVLSRVLNEQVTLDSVDDGINMMQKRMRGIKVLLVLDDVNDIDQLVALAGETNWFKKGSRIIVTTRDEQVLQAHRVKFRDIDLLSDKVDHRVKIRDIDLLSNEEAIFSSRDMHLEGRFHLKGSKAVVKVAIDKLKNFPEKILKKLELSYESLEYDYQQIFLDIACILKGMLKENAIRILECCGFDPITGLKVLEQRSLITIISKKYGQVLGMHDQIEEMGKNIVRREHPY	GCA_022545495.1	Chrysanthemum lavandulifolium	146996	Asterales	Asteraceae	Chrysanthemum	Chrysanthemum lavandulifolium	Chrysanthemum_lavandulifolium_Helixer_CM040242.1_010035.1_TNL
Helixer_CM040242.1_010036.1	REGION	NBARC	228	568	(TIR)(NBARC)(LRR)(LRR)	NLR	TIR-NLR	TNL	NSGFDEKLVGMETRVKDVVESLEIGIDDVRMIGIKGMGGAGKTTTARAVFDRLSADFEAKSFVENVREASKPSMFGLKKLQKQVISDVLKEDVTVTGVNDGKIMMQERMRGIKVLLVLDDVDHIEQLEALAGGPNWFKPGSRIIVTTRNQQVLEAHRVKIRDIDLLSDEEAICVLSRYAFGREIPSQGYKELLGKVVRYAAGLPLTLKVLGSFLCGKDEHEWKDAIERLKEIPLKETQEKLELSYTSLENDYKEIFLDIACILKGIPREAAIRVLECCGFRAINGLKVLEQRSLITIKNGWRLDMHDHIEEMGKSIVRREHPNEPNKHSRLWIKEEIEDIL	GCA_022545495.1	Chrysanthemum lavandulifolium	146996	Asterales	Asteraceae	Chrysanthemum	Chrysanthemum lavandulifolium	Chrysanthemum_lavandulifolium_Helixer_CM040242.1_010036.1_TNL
Helixer_CM040242.1_010041.1	REGION	NBARC	232	497	(TIR)(NBARC)	NLR	TIR-NLR	TN	GFDKMLVGMETRVRDVVESLEMGIDDVRMIGIKGMGGAGKTTTARAVFDHLSADFEAKSFVENVREVSTKLGLNKLQEQVLSDVLNEHVTVNAVTEGKIIMKNRMCRIKVLLVLDDVNHVDQLEALAGGSNWFKPGSRIIVTTRDEQVLLAHRVKLIPDIDLLSDKEEICLGRDEQVLETQRVNVIHDISLLSEQEAISLFSRHAFGRENPLQEFEELSGKVVRYAAGLPLTLKVLGSFLCGKDKPEWKDVIDRLENFPLEETLVI	GCA_022545495.1	Chrysanthemum lavandulifolium	146996	Asterales	Asteraceae	Chrysanthemum	Chrysanthemum lavandulifolium	Chrysanthemum_lavandulifolium_Helixer_CM040242.1_010041.1_TN
Helixer_CM040242.1_010045.1	REGION	NBARC	316	587	(TIR)(NBARC)(LRR)	NLR	TIR-NLR	TNL	NSGFDEKLVGMETRVKDVVESLEMGIDDVRMIGIKGMGGAGKTTTARDVFDRLSADFEAKSFVENVREVSTKLGLNKLQEQVLSDVLNDHVTVNAVTDGKIMMKSRMCRIKVLLVLDDVNHVDQLEALAGGSNWFKSGSRIIVTTRDEQVLVAHRVNFRDIDHLSDKVAHRVKIRDIDLFSDAEAICLLSRYAFGREIPSQGYEELSGKVVRYAAGLPLTLKVLGSFLCGKDKHEWKDAIERLKEIPLKETQEKLELSYTSLENDYKEIFLD	GCA_022545495.1	Chrysanthemum lavandulifolium	146996	Asterales	Asteraceae	Chrysanthemum	Chrysanthemum lavandulifolium	Chrysanthemum_lavandulifolium_Helixer_CM040242.1_010045.1_TNL
Helixer_CM040242.1_010047.1	REGION	NBARC	187	522	(TIR)(NBARC)(LRR)	NLR	TIR-NLR	TNL	SGFDEKLVGMETRVKDVVDSLEMGIDDVRMIGIKGMGGAGKTTTARAVFDRLSADFEAKIFVENVREVSKPSMSGLKKLQEQVLSRVLNEQVTLDSVDDGKNMMQKRMRGIKVLLVLDDVNHIDQLEAVNFQDIDLLSDKVAHRVKIRDIDLLSDEEAICLLSRYAFGREIPSQGYEELSGKVVRYAAGLPLTLKVLGSFLCGKDEHEWKDAIERLKEIPLKETQEKLELSYTSLENDYKEIFLDIACMLKGMPREHAIHILECCGFHARNGLKVLEQRSLITISSKYDFTSNEYDQVLGMHDHIEEMGKNIVRREHRDEPNKHSRLWIKEEIEDI	GCA_022545495.1	Chrysanthemum lavandulifolium	146996	Asterales	Asteraceae	Chrysanthemum	Chrysanthemum lavandulifolium	Chrysanthemum_lavandulifolium_Helixer_CM040242.1_010047.1_TNL
Helixer_CM040242.1_010053.1	REGION	NBARC	210	568	(TIR)(NBARC)(LRR)	NLR	TIR-NLR	TNL	INSGFDEKLVGMETRVKDVVDSLEMGIDDVRMIGIKGMGGAGKTTTARAVFDRLSADFEAKSFVENVREVSTKLGLNKLQEQVLSDLLNDDITVNAVTDGKIMMKNRMCGIKVLLVLDDVNHIDQLEALAGGPNWFKTGSRIIITTRDEQVLKAHRVNFRDINLLSDKVAHRVKIRDIDLLSDEEAIFLLSRYAFGREIPSQGYEELSGKVVRYAAGLPLTVKVLGSFLCGKEEHEWKDAIDRLKEIPLKETQEKLELSYTSLEKDYQEIFLDIACMMKGLRREVAIRILECCGFHAINGLKVLEQRSLITFSKYVGHEFLDMHDHIEEMGKNIVRRDHPDEPNKHSRLWISEEIEDIL	GCA_022545495.1	Chrysanthemum lavandulifolium	146996	Asterales	Asteraceae	Chrysanthemum	Chrysanthemum lavandulifolium	Chrysanthemum_lavandulifolium_Helixer_CM040242.1_010053.1_TNL
Helixer_CM040242.1_010065.1	REGION	NBARC	235	500	(TIR)(NBARC)(LRR)	NLR	TIR-NLR	TNL	LRSISFGSDEKLVGMETRVKDVVDSLEMGIDDDVWMIGIKGMGGAGKTTTARAVFDRLSADFEAKSFVANVREVSEPSMSGLKKLQEQVLSRVLNEQVTLDSVDDGINMMQKRMRNIKVLLVVDDVNDIDQLVALAGETNWFKKGSRIIVTTRDEQVLKAHRVKFRDIDLLSDKVDHRVKIRDIDLLSNEEAIFLHYIACILKGLCREDAIRILECCGFDPITGLKVLEQRSLITIISDRYGRPTLGMHDQIEEMGKNIVRREHPY	GCA_022545495.1	Chrysanthemum lavandulifolium	146996	Asterales	Asteraceae	Chrysanthemum	Chrysanthemum lavandulifolium	Chrysanthemum_lavandulifolium_Helixer_CM040242.1_010065.1_TNL
Helixer_CM040242.1_010071.1	REGION	NBARC	212	541	(TIR)(NBARC)(LRR)	NLR	TIR-NLR	TNL	NSGFDKMLVGMETRVKEVVESLEIGIDDVRLIGIKGMGGAGKTTTARAVFDHLSADFEAKSFVENVREFSTKLGLHKLQEKVLSRALNEQFTLDSVDDGKKIMRERMRGIKVLLVLDDVNDIDQLVALAGETNWFKKGSRIIVTTRDEQVLQAHRVYFRDIDLLSDKVAHRGSPPQEFEELSGKVVHYAAGLPLTLKVLGSFLCGKDEHEWKDAIERIKEIPLKETQEKLELSYTSLENDYKEIFLDIACILKGESREDAIRILECCGFRAINGLKVLEQRSLISISKNLELLGMHDHIEEMGKNIVRREHRDEPNKHSRLWIKEEIEDI	GCA_022545495.1	Chrysanthemum lavandulifolium	146996	Asterales	Asteraceae	Chrysanthemum	Chrysanthemum lavandulifolium	Chrysanthemum_lavandulifolium_Helixer_CM040242.1_010071.1_TNL
Helixer_CM040242.1_010083.1	REGION	NBARC	2	284	(NBARC)(LRR)(LRR)	NLR	UNDETERMINED	NL	SGLKKLQEQILSRVLNEQVTLDSVDDGKNMMRERMRGIKVLLVLDDVNDIDQLVALAGETNWFKKGSRIIVTTRDEQVLKAHRVKFRDIDLLSDKVDHRVKIRDIDLLSNEEAIFLFSRHAFGRPIPSQGFKKLSEKVVSYAAGLPLTVEVLGSFLCGKNENEWVKAIDRLKKFPPEKILKKLELSYESLEYDYQQIFLDIACILKGVCREDAIRILECCGFEPITGLRVLEQRSLITVDKYGFLGMHDQIVEMGKNIVRREHPYEPNKHSRLWIQEEIEDIL	GCA_022545495.1	Chrysanthemum lavandulifolium	146996	Asterales	Asteraceae	Chrysanthemum	Chrysanthemum lavandulifolium	Chrysanthemum_lavandulifolium_Helixer_CM040242.1_010083.1_NL
Helixer_CM040243.1_000912.1	REGION	NBARC	165	498	(TIR)(NBARC)(LRR)(LRR)	NLR	TIR-NLR	TNL	NVHEDPDSDVVSSLELGVDDVRMIGIKGMGGAGKTTLARAVYEHISFQFEGCSFVENIREESTPSMSGLKVLQKQVLSDVLPDQGISVSGVLEGKSMLKKRMCGRKVLIVLDDVDKIEQLVALAGDRSWFKPGSRIIITTRDAQVLIAHKVNLIRDVHLLDDKEAICLFSRHAFGREIPIEGYKELSEQVVRYAAGLPLTIKVLGSFLCGKDDLDWKDALERLETIPLNETMKVLELSYIDLEEDYKEIFLDVACILKGWEKDDAVIVLECCGFRARIGLRVLEQKSLITVSAGYLGMHDHIEEMGKNIVRRVSPNKPERHSRLWFKEEIVDIL	GCA_022545495.1	Chrysanthemum lavandulifolium	146996	Asterales	Asteraceae	Chrysanthemum	Chrysanthemum lavandulifolium	Chrysanthemum_lavandulifolium_Helixer_CM040243.1_000912.1_TNL
Helixer_CM040243.1_001045.1	REGION	NBARC	175	445	(TIR)(NBARC)(LRR)	NLR	TIR-NLR	TNL	ILKDMPDALPKDLFHGLVGMESRVDEIKRILRMESSEVLFVGICGMSGIGKTTLAESVFYSIQRQFEKSSFIENIKDISKQDDSTDLCKLQQKLLDDILKEKSVRVQSVKHGQTLLGTKLCGLKVIIVLDDVNHVDQLTYLAGGREWFGPGSRIIVTTTNIDLLNVHKINEIFRCEEMKNDEALRLFSQSAFEHGPPTHVYEKWSDDIVKLAGGLPLALNVYGSMLYGKEESYWKEMLKRLQEYPPKDVLGRLEVVFARLDSNQQEIFMYI	GCA_022545495.1	Chrysanthemum lavandulifolium	146996	Asterales	Asteraceae	Chrysanthemum	Chrysanthemum lavandulifolium	Chrysanthemum_lavandulifolium_Helixer_CM040243.1_001045.1_TNL
Helixer_CM040243.1_001046.1	REGION	NBARC	178	448	(TIR)(NBARC)(LRR)	NLR	TIR-NLR	TNL	ILKDMPDTLPVDEFSGLVGMESKVDEVKRILSMESSEALFVGICGMSGIGKTTLAEAVFKNIQKNFERSSFIENIKDISKQDDSTGLCKLQQKLLDDILKEKSVRVQSVKHGQTLLGTKIRGVKVIIVLDDVNHVDQLTYLAGVREWFGPGTRIIVTTTNIDLLNVHKIYEIYRCEEMTNYEAHRLFCQTAFENGPPTHVYEKWSDDIVKLAGGLPLALNVYGSLLYGKEESYWKEMLKKLQEYPPKDVLGRLEVVFARLDRCQRNAFIYI	GCA_022545495.1	Chrysanthemum lavandulifolium	146996	Asterales	Asteraceae	Chrysanthemum	Chrysanthemum lavandulifolium	Chrysanthemum_lavandulifolium_Helixer_CM040243.1_001046.1_TNL
Helixer_CM040243.1_001047.1	REGION	NBARC	176	448	(TIR)(NBARC)(LRR)	NLR	TIR-NLR	TNL	EKILKDMPDTLPKDLFHGLVGMESRVDEIKRILRMESSEVLFVGICGMSGIGKTTLAESVFYNIQRQFEKSSFIENIKDISKQDDSTDLCKLQQKLLDDILKEKSIRVQSVKHGQTLLGTKLRGLKVLIVLDDVNHVDQLTCLAGGSEWFGPGTRIIVTTTNIDLLNVHKIIEIYICEEMKNYEAHRLFCQSAFEHGPPTQVFEKWSDDIVKLAGGLPLALNVYGSLLYGKEESYWKEMLKKLQEYPPKDVLGRLEVVFARLDSNQQEIFMYI	GCA_022545495.1	Chrysanthemum lavandulifolium	146996	Asterales	Asteraceae	Chrysanthemum	Chrysanthemum lavandulifolium	Chrysanthemum_lavandulifolium_Helixer_CM040243.1_001047.1_TNL
Helixer_CM040243.1_001049.1	REGION	NBARC	183	448	(TIR)(NBARC)(LRR)	NLR	TIR-NLR	TNL	PDALPKDFLHGLVGMESRVDEIKRILRMESGEVRFVGICGMSGIGKTTLAESVFYSIQRQFDKSSFIENIKDISKQDDSTDLCKLQQKLLDDILKEKNVRVQSVKHGQTLLGTKLCGLRVIIVLDDVNHVDQLTYLAGGREWFGPGSRIIVTTTNIDLLNVHKINEIYRCEEMKNDEALRLFSQSAFEHGPPTRAYEKWSDDIVKLAGGLPLALNVYGSLLYGKEESYWKEMLKKLQQYPHKDVLGRLEVVFARLDSNQQETFMYI	GCA_022545495.1	Chrysanthemum lavandulifolium	146996	Asterales	Asteraceae	Chrysanthemum	Chrysanthemum lavandulifolium	Chrysanthemum_lavandulifolium_Helixer_CM040243.1_001049.1_TNL
Helixer_CM040243.1_001051.1	REGION	NBARC	300	570	(TIR)(NBARC)(LRR)	NLR	TIR-NLR	TNL	ILKDMPDTLPVDEFSGLVGMESKVDEVKRILSMESSEALFVGICGMSGIGKTTLAEAVFKNIQKKYERSSFIENIKDISKQDDSTDLCKLQQKLLDDILKEKSIRVQSVKHGQTLLGTKLRGLKVIIVLDDVNHADQLAYLAGGRQWFGPGTRIIVTTTNIDLLNVHKIIEIYRCEEMKNYEAHRLFYQSAFELGPPTQVYEKWSDDIVKLAGGLPLALNVYGSMLYGKEESYWKEMLKRLQEYPPKDVLGRLEVVFARLDSNQQETFMYI	GCA_022545495.1	Chrysanthemum lavandulifolium	146996	Asterales	Asteraceae	Chrysanthemum	Chrysanthemum lavandulifolium	Chrysanthemum_lavandulifolium_Helixer_CM040243.1_001051.1_TNL
Helixer_CM040243.1_001057.1	REGION	NBARC	78	348	(TIR)(NBARC)(LRR)	NLR	TIR-NLR	TNL	ILKDMPDTLPVDEFSGLVGMESKVDEVKRILSMESSEALFVGICGMSGIAKTTLAEAVFKNIQKKYERSSFIENIKDISKQDDSTDLCKLQQKLLDDILKEKSIRVQRVKHGQTLLGTKLRGLKVITVLDDVNHADQLAYLAGGREWFGPGTRIIVTTTNIDLLNVHKIIEIYRCEEMKNYEAHRLFYQSAFEHGPPTQVYEKWSDDIVNLAGGLPLALNVYGSMLYGKEESYWKEMLKRLQEYPPKDVLGRLEVVFARLDSNQQETFMYI	GCA_022545495.1	Chrysanthemum lavandulifolium	146996	Asterales	Asteraceae	Chrysanthemum	Chrysanthemum lavandulifolium	Chrysanthemum_lavandulifolium_Helixer_CM040243.1_001057.1_TNL
Helixer_CM040243.1_001062.1	REGION	NBARC	180	448	(TIR)(NBARC)(LRR)	NLR	TIR-NLR	TNL	KDMPEALPKDLFHGLVGMESRVDEIKRILRMESSEVLFVGICGMSGIGKTTLAESVFYHIQRQFEKSSFIENIKDISKQDESIDLCKLQQKLLDDILKEKSVRVQSVKHGQTLLGTKLRGLKVIIVLDDVNHVDQLTYLAGGQEWFGPGTRIIVTTTNIDLLNVHKIIEIYRCEEMKNYEAHRLFCQSAFEHDPPTLVYEKWSDDIVKLAGGLPLALNVYGSLLYGKEESYWKEMLKKLQEYPPKDVLGRLEVVFARLDSNQQETFMYI	GCA_022545495.1	Chrysanthemum lavandulifolium	146996	Asterales	Asteraceae	Chrysanthemum	Chrysanthemum lavandulifolium	Chrysanthemum_lavandulifolium_Helixer_CM040243.1_001062.1_TNL
Helixer_CM040243.1_001063.1	REGION	NBARC	180	448	(TIR)(NBARC)(LRR)	NLR	TIR-NLR	TNL	KDKPDALPKDLFHGLVGMESRVNEIKRILRMESSEVLFVGICGMSGIGKTTLAESVFYQIQRQFEKSSFIENIKDISKQDESTDLCKLQQKLLDDILKEKSVRVQSVKHGQTLLGTKLRGLKVIIVLDDVNHVDQLTYLAGGREWFGPGTRIIVTTTNIDLLNVHKIIEIYRCEEMKNYEAHRLFCQSAFEHGPPTQVYEKWSDDIVKLAGGLPLALNVYGSLLYEKEEIYWKEMLKKLQAYPPKDVLGRLEVVFARLDSNQQEIFMYI	GCA_022545495.1	Chrysanthemum lavandulifolium	146996	Asterales	Asteraceae	Chrysanthemum	Chrysanthemum lavandulifolium	Chrysanthemum_lavandulifolium_Helixer_CM040243.1_001063.1_TNL
Helixer_CM040243.1_001334.1	REGION	NBARC	3	276	(NBARC)(LRR)	NLR	CC-NLR or CCR-NLR or CCG10-NLR	NL	LDALQTKPQNKLDDMSLDDLQIQLQRKLKGKKYFIIMDDVWIENKEMEKWNELCKSLSCAEKSSTVMVTTRKEDTAQLIAKIPELQHNVGVLSEKESWWLFEMLAFPGRGEGENVSSELELVGKEIVKKCKGLPLAVKTLGSLMSTKKKVNEWQLVNDKFISEMQDNGILTALRLSYDDLPPHIKICFAYCCVFSKGEEMSKDLLIELWMANEFIPSQEDVSLYVLGEEIFTCLVRRSFFQDVIEKDIDTGATCKMHDLMHDLAQYVIKHDCAV	GCA_022545495.1	Chrysanthemum lavandulifolium	146996	Asterales	Asteraceae	Chrysanthemum	Chrysanthemum lavandulifolium	Chrysanthemum_lavandulifolium_Helixer_CM040243.1_001334.1_NL
Helixer_CM040243.1_001726.1	REGION	NBARC	188	532	(TIR)(NBARC)	NLR	TIR-NLR	TN	RKMQNPQQLCDVEHLVGIDSRVQHIISALKLSDHAFSIVAVLGVSGSGKTTTVKAVYDRIAADFDVSCFIQDINSYVYRGPNWKVDLQKDVISCLTRNEKFIASHNDGAAKIKKLISGQKLFLVLDDVYTFEQLQALSIHSASFHCQSRIIVTTRNTQSLSNLQHTSYNIKLLDTRESFELFTRLTGKGDPIDKKFVDAISQCAGGIPLVLEVWSHHFIDYERKLWPSILETLKRIPHEDTQTKLRISYDSLPKRAQNLFLDIACFFDGMDKDLVVQVLQEEDFFPDFEFQNLVHKFLIQNGSGRGIRLHDVIRKMGQEVVRQEDEDEPGKRTRLMGYRDVVRVL	GCA_022545495.1	Chrysanthemum lavandulifolium	146996	Asterales	Asteraceae	Chrysanthemum	Chrysanthemum lavandulifolium	Chrysanthemum_lavandulifolium_Helixer_CM040243.1_001726.1_TN
Helixer_CM040243.1_001859.1	REGION	NBARC	161	414	(TIR)(NBARC)(LRR)	NLR	TIR-NLR	TNL	LRKMQNPQELFDVEHPVGIESRAQDMISALRLSDQAPSIVAVFGISRSGKTTIVKSVYYKIAADFDVSCFIQDIHNYEYGGQNWKVKLLKDFISCLTGTDKFLVCHNDGAGKIKKLISGQKVLLVLDDVYRFEQLQALGIHSASFHCESRIIVTTRNKYSLGNLPYTLYDISLLDTKESFELFTGLTFGKDELVNKEFVDEIARRAGGLPLVLEVWSRHFTYHERKQWPSILETLKRIPHEDIQKKLHITGYEE	GCA_022545495.1	Chrysanthemum lavandulifolium	146996	Asterales	Asteraceae	Chrysanthemum	Chrysanthemum lavandulifolium	Chrysanthemum_lavandulifolium_Helixer_CM040243.1_001859.1_TNL
Helixer_CM040243.1_001864.1	REGION	NBARC	179	505	(TIR)(NBARC)(LRR)	NLR	TIR-NLR	TNL	PQQLCYVEHRVGIDSRAQDVISALRLDDQACSNVAVLGISGSGKTTIVKAVYDRIAIDFDVSCFIENIHGLYTGQNGEVKLQRDVIYRLTAGENKFKGSDGVAKLIKLLSGQKVLLILDDVYEFKQLQALGINHLVPFKNGSRIIVTTRNKLSLSNLPHTPYNIRLLDTIESFELFTGLIGKGDPIGQEFVDEIVWCAGGIPLVLEVWSRHFTVYDRNLWPSMLEMLKRIPHEDTQKKLRISYDSLPKRAQNLFLDIACFFHGMSKDLIVKVLQEEDFFPDFEIQNLIYRFLVKCEESAIHWGQKDLLLHNVIKEMGQEVVRQENVD	GCA_022545495.1	Chrysanthemum lavandulifolium	146996	Asterales	Asteraceae	Chrysanthemum	Chrysanthemum lavandulifolium	Chrysanthemum_lavandulifolium_Helixer_CM040243.1_001864.1_TNL
Helixer_CM040243.1_001883.1	REGION	NBARC	1	279	(NBARC)(LRR)	NLR	UNDETERMINED	NL	MVSFVNLDRPNWRIELQNQLISCLTLNYKFSRMYHHNDGVTQIRNLIRGRKILLVLDDVDNFEQLKSLGINPASFYKGSRIIVITRDKQSLGIIPYTSYQTRELNRRESLNLFNQLMFSRDNNLVNMEFIEEVGALAGGLPLVLEVWSRYFIGHERKHWPSLLKKLKRIPHGDVQKQLQMSYDSLSVTAKNLFLDIACFFVGWNKELIVKVLHDEELAFFPDIEIQHLADKFLVQDMDQDNPYVMMNQVIEEMGHEVVRQEHPDDPGQRTRLTDPRDVV	GCA_022545495.1	Chrysanthemum lavandulifolium	146996	Asterales	Asteraceae	Chrysanthemum	Chrysanthemum lavandulifolium	Chrysanthemum_lavandulifolium_Helixer_CM040243.1_001883.1_NL
Helixer_CM040243.1_004699.1	REGION	NBARC	180	534	(TIR)(NBARC)(LRR)	NLR	TIR-NLR	TNL	FINSDVDGKLIGMKTRVNDVVSSLETSVDDVRMLGIWGMGGAGKTTLARAVFDHISIQFEGQSFVENVREISKTSLSGLKKLQKQVLSDVLNDNKIRVSSVSDGKNMMKKFLHSRKVLVVLDDVDHIEQLEALTVRNWFKPGSTIIITTRDEQVLRAHGVNSIHDVNLLSNDEAIFMLRWYAFGREIEIESYKELSMQVVRYAAGLPLTIKVLGSFLCGKDEIEWKDAIERLKTIPLEETLKKLELSYNSLEQDYKDIFLDVACLLRGCIEDEAIRVLESCGFHAKIGLRVLEQKSLITISKKTSFLIDEYKEYEVLGMHDHLQEMGRNIVRRSHPDEPQRHSRLWVNEEIENIL	GCA_022545495.1	Chrysanthemum lavandulifolium	146996	Asterales	Asteraceae	Chrysanthemum	Chrysanthemum lavandulifolium	Chrysanthemum_lavandulifolium_Helixer_CM040243.1_004699.1_TNL
Helixer_CM040243.1_005884.1	REGION	NBARC	154	429	(CC)(NBARC)(LRR)	NLR	CC-NLR	CNL	KNRGYQTSLVGGRSIVGREGDKKELVQKLLSDESCNENFGIVPIVGMGGIGKTTLARALYNDQLVKDHFELKAWVCVSDDFDSFKISKVIYQEVGGEQKDLVDLNRLQVALRDQLMGKRFLLLRQHGEGIIQKCDGLPLALEALGRVLRNRPDEEEWKRLLANEIWMLEDDGGILPALRLSYHDLSACLKQLFAYCCLIPKDYVFTKKDLILWWMAEGFLHDSATNKTMECLGEEYFQELLSRSFFQHVPDEESLFVMHDLMNDLASFVAGEFFSR	GCA_022545495.1	Chrysanthemum lavandulifolium	146996	Asterales	Asteraceae	Chrysanthemum	Chrysanthemum lavandulifolium	Chrysanthemum_lavandulifolium_Helixer_CM040243.1_005884.1_CNL
Helixer_CM040243.1_005886.1	REGION	NBARC	179	448	(TIR)(NBARC)	NLR	TIR-NLR	TN	QQALDSTLPTAVTDGLVGIESRVKEVKRILLMELSDVRFIGLCGMSGLGKTTLAEVVYGAIQKEFQGSSFIENIKDVSKQSDCSSLCKLQQKLLDDILKDETICVQNVIHGQTLLMTKLRHIKVLIVLDDVNHVDQLRYLAGGLEWFGNGSRIIVTTTNMDLLNVHKVNEIYRCEEMNTDEALRLFIQSAFKHGPPTHVYEKWSDDIVKLAGGLPLALTVYGSLLYGKEENYWKEMLKKLREYPPKDVLGRLEVVFARLDSSQQETFMYI	GCA_022545495.1	Chrysanthemum lavandulifolium	146996	Asterales	Asteraceae	Chrysanthemum	Chrysanthemum lavandulifolium	Chrysanthemum_lavandulifolium_Helixer_CM040243.1_005886.1_TN
Helixer_CM040243.1_007241.1	REGION	NBARC	191	537	(TIR)(NBARC)(LRR)	NLR	TIR-NLR	TNL	KMQSPQELHVADHPVVVGSRVKELISTLRLDREDVLVVAVFGISGIGKTTIVRATYNKISSYFDVSCFLEDIHYRGGGHNWKIELQNLLISCLTATDKFSIMHHHNDGVTKIKKLITGRKILLVLDDIDNYQQLKSLGINPASFYKGSRIIVITRDKQSLGIIPYTSYQTKELNRLESLNLFNQLMFSRDNNLVNMKFIEEVADLAGGLPLVLEVWSRYFIGHERRQWPSLLEKLKRIPHGDIQKQLQMSYDSLSVTAKNLFLDIACVFDGKNKELVVKVLHDEESAFFPDIEIQHLVDRFLVKDMGQYSQYVMMNQVIKEMGHEVVRKEHPEDPGQRTRLMGHRDV	GCA_022545495.1	Chrysanthemum lavandulifolium	146996	Asterales	Asteraceae	Chrysanthemum	Chrysanthemum lavandulifolium	Chrysanthemum_lavandulifolium_Helixer_CM040243.1_007241.1_TNL
Helixer_CM040243.1_007243.1	REGION	NBARC	196	537	(TIR)(NBARC)	NLR	TIR-NLR	TN	SNVEHPVGIDSRAQDVISALRLNSIVAVLGISGSGKTAVVKAVYDKISADFDVSCFIQDINSYVYRGPNWKVDLQKDVISCLTGNDKFIASHNDGAAKIKKLMSGQKVLLVLDDVYTFEQLQALSIHSASFHCQSRIIVTTRDKLSLGKLQYTPCNIKLLGIIESFELFTRLIGKGDPMDKKFVDAIVRCAGGIPLVLEVWSRHFTDYERKLWPSMLETLKRIPHEDTQQKLRISYDPLSKRAQNLFLDIACFFHGMSEDIIVKVLHDEDFFPDVEIQIQNLVHKFLVIKTHIYGEDGWKKKGLVMHDVIREMGHEVVRQENEDEPGKRTRLMGYRDVVHVL	GCA_022545495.1	Chrysanthemum lavandulifolium	146996	Asterales	Asteraceae	Chrysanthemum	Chrysanthemum lavandulifolium	Chrysanthemum_lavandulifolium_Helixer_CM040243.1_007243.1_TN
Helixer_CM040243.1_007246.1	REGION	NBARC	192	527	(TIR)(NBARC)(LRR)	NLR	TIR-NLR	TNL	LEKMQSPQELHVADHPVVVGSRVKELISTLRLDCEDVLVVAVFGISGIGKTTIVKATYNKISSYFDVSCFLGDIHYRGGGLNWKIELQNLLISCLTQNCKFPSVHHHTEGVTKIKKLIRGRKILLVLDDVDNFEQLKSLGINPAWFYKGSRIIVITRDKQALGIIPYTSYQTTELNRRESLNLFNRLMFSRDNNLVNMKFIEEVADLAGGLPLVLEVWSRYFIGHERKQWPSLLEKLKRIPHGDVQKQLQMSYDSLSVTAKNLFLDIACFFDGMDKELVVKVLQDEESAFFPDIEIQHLVDKFLVKYIDEYRFVKVGMNQVIREMGQEVIRQENVD	GCA_022545495.1	Chrysanthemum lavandulifolium	146996	Asterales	Asteraceae	Chrysanthemum	Chrysanthemum lavandulifolium	Chrysanthemum_lavandulifolium_Helixer_CM040243.1_007246.1_TNL
Helixer_CM040243.1_007248.1	REGION	NBARC	186	515	(TIR)(NBARC)(LRR)	NLR	TIR-NLR	TNL	RKMQNPQQLCDLEHLVGIDPRVQDIISALKLGDQAFSIVAVLGISGSGKTTTAKAVYERIAADFDVSCFIQDIHSYEYKGRNWKVELQKDVISYLNGNDKLIASHNDGAAKIKKLMSGRKVLLVLDDVYTFEQLQALSIHSASFHCQSRIIVTTRNKLALGNLQHTPYNIRLLDIIESFELFTRLIGKGDPMDKKFVDAIVRCAGGLPLVLEVWSCHFTDYERKLWPSMLETLKRIPHEDTQKKLRISYDSLPKRAQNLFLDIACFFQGMSKDLIIKVLQDEDFFPDVEIQIQNLAHKFLVKYYRDEQKVLLHDVIKEMGQEVVRQENED	GCA_022545495.1	Chrysanthemum lavandulifolium	146996	Asterales	Asteraceae	Chrysanthemum	Chrysanthemum lavandulifolium	Chrysanthemum_lavandulifolium_Helixer_CM040243.1_007248.1_TNL
Helixer_CM040243.1_007250.1	REGION	NBARC	127	428	(TIR)(NBARC)	NLR	TIR-NLR	TN	KMQNPQQLCYVEHPVGIDSRAQDVISALRLNDQSCSNVAVLGISGSGKTTIVKAVYDRIAIDFDVSCFIENIHGLYTGQNWDVKLQRDAIYRLTAGENKFKCSDGVAQLIRLLSGQKVLLILDDVYEFKQLQALGIHLVSFKNGSRIIKFVDEIVRCAGGIPLVLEVWSRHFTNYDRNLWPSTLKTLKRIPHEDTQKKLRISYDSLPQRAQNLFLDLACFFHLMSKDLIVKVLQDEDFFPDVEIQIQNLVHKFLVKCDEYEQRVLLHDVIREMGQEVVRRENEEEPGKRTRLMGYRDVVHVL	GCA_022545495.1	Chrysanthemum lavandulifolium	146996	Asterales	Asteraceae	Chrysanthemum	Chrysanthemum lavandulifolium	Chrysanthemum_lavandulifolium_Helixer_CM040243.1_007250.1_TN
Helixer_CM040243.1_007252.1	REGION	NBARC	198	531	(TIR)(NBARC)(LRR)	NLR	TIR-NLR	TNL	DLHVTDYPVGIRSRVEELISLLRLDCDDVLVFSVSGISGIGKTTIVKAMYNAIASKFNASCFLEDIHRRYSGRGDWKLKLQKDLISQITNDGKVKLRCDAVEKIRKLLGCTKTLLVLDDVQKFEQLEGLGINSLRFYNGTRIIVTTRDVDSLGGIPHTSYHTRLLNAWESRKLFIRLMFARDEPIHAKFVEEVVARAGGLPLVLKVWSRHFTQYKKHLPAALKKLKQIPHGDVQKQLQMSYDSLSPESKNLFLDIACFFDGWDKSLVSEVLNDDGFDLDYEIEKLAHKFLVENQGSYVSLPDVIKEMGHEVVRQENPEEPGQRTRLMGHRDVVR	GCA_022545495.1	Chrysanthemum lavandulifolium	146996	Asterales	Asteraceae	Chrysanthemum	Chrysanthemum lavandulifolium	Chrysanthemum_lavandulifolium_Helixer_CM040243.1_007252.1_TNL
Helixer_CM040243.1_007254.1	REGION	NBARC	192	543	(TIR)(NBARC)(LRR)	NLR	TIR-NLR	TNL	ENMQSPKELHIADHPVVVGSRVKELMSTLSLDCEDVLVVAVFGISGIGKTTIVKATYNKISSYFDVSCFLEDIRYCGGGHNWKIELQNLLISCLTQNYKFPSMHHHNDGVTKIRKLIRGRKILLVLDDVDNFEQLKSLGINPASFYKGSRIIVITRDKQSLGIIPYTSYQTTELNRRESLSLFNRLMFSRDNNLVNMKFIEEAAGLAGGLPLVLEVWSRYFIGHERKQWPILLEKLKRIPHGDVQKQLQISYDSLSVTAKNLFLDIACFFDGMDKELVFKVLHDEDSAFFPDIEIQHLVDKFLVKDMDEEVHPTVKMNQVIREMGHEVVRQENIEEPGQRTRLMGHRDVVHV	GCA_022545495.1	Chrysanthemum lavandulifolium	146996	Asterales	Asteraceae	Chrysanthemum	Chrysanthemum lavandulifolium	Chrysanthemum_lavandulifolium_Helixer_CM040243.1_007254.1_TNL
Helixer_CM040243.1_007272.1	REGION	NBARC	124	458	(TIR)(NBARC)	NLR	TIR-NLR	TN	MKDVRKMQNPQQLCDAEHLVGIDSRAQDIISALRLSDPASSMVAVLGISGSGKTTIVKAVYDRIAADFDVSCFIQDINSYVYRGPNWKVNLQKDVISCLTGNDKFVASHNDGAAKIKKLISGKKLVLVLDDVYTFEQLQALSIPSASFHCGSRIIVTTRNRESLSNLPHTAYNIRLLDTRESPEIFTKLIGKGDPIDKKFVDEIVRCAGGIPLVMEVWSRHFTGYDRNLWPSMLETLKRIPHEDIQKKLRISYDSLPKRAQNLFLDIACFFDGMEKDLVVKVLQDEDFFPDVEIQNLVHKFLVKHSDYKYEQKTLLLHDVIREMGQEVVRQENED	GCA_022545495.1	Chrysanthemum lavandulifolium	146996	Asterales	Asteraceae	Chrysanthemum	Chrysanthemum lavandulifolium	Chrysanthemum_lavandulifolium_Helixer_CM040243.1_007272.1_TN
Helixer_CM040243.1_008185.1	REGION	NBARC	24	374	(NBARC)(LRR)	NLR	UNDETERMINED	NL	EMSLELRFINSGVDENLIGMKTRIDDVVSSLELGVDDVRMIGIKGMGGAGKTTLARAVYEHISFQFEGCSFVENIREESTPSMSGLKVLQKQVLSDVLPDQGISVSGVLEGKSMLKKRMCGRKVLIVLDDVDKIEQLVALAGDRSWFKPGSRIIITTRDAQVLIAHKVNLIRDVHLLDDKEAICLFSRHAFGREIPIEGYKELSEQVVRYAAGLPLTIKVLGSFLCGKDDLDWKDALERLETIPLNETMKVLELSYIDLEEDYKEIFLDVACILKGWEKDDAVIVLESCGFRARIGLRVLEQKSLITVSAGYLGMHDHIEEMGKNIVRRVSPNKPERHSRLWFKEEIVDIL	GCA_022545495.1	Chrysanthemum lavandulifolium	146996	Asterales	Asteraceae	Chrysanthemum	Chrysanthemum lavandulifolium	Chrysanthemum_lavandulifolium_Helixer_CM040243.1_008185.1_NL
Helixer_CM040244.1_000003.1	REGION	NBARC	159	515	(CC)(NBARC)(LRR)	NLR	CC-NLR	CNL	SNRETSSLVNLSKIYGRDEEKIMLIHKICNQDIGIRHDNDDVRVYALWGMGGIGKTTLAQYVYNHETVKTHFELKCWVYVSALFDVKQIIKAICGSEDSGLDAMQVCLQNKLRGKKFFIVMDDVWIENKDMEKWEDLCTALSCGAKGSTVMVTTRKEDTAQLMAKIPELQHNLAVLSKEESWSLFKMLTFPGGGERENVRVLELVGRDIVEKCKGLPLAVKTLGSLMSTKKRVNEWQLVNDKFMFEMQENGILTALRLSYDNLPPHMKICFAYCCVFSKGEEMSKDTLIELWMANEFIPSQGEVSLYVLGEEIFYCLVSRSFFQDVVMEDIRRGEKCKMHDLMHDLAQYEMRHVCAV	GCA_022545495.1	Chrysanthemum lavandulifolium	146996	Asterales	Asteraceae	Chrysanthemum	Chrysanthemum lavandulifolium	Chrysanthemum_lavandulifolium_Helixer_CM040244.1_000003.1_CNL
Helixer_CM040244.1_000004.1	REGION	NBARC	157	515	(CC)(NBARC)(LRR)	NLR	CC-NLR	CNL	ISNRETSSLVNFSKIYGRDEEKKMIVDKICNDDDDGVRVYAIWGMGGMGKTTLAQLVYNDEMVGTNFELKCWVYVSAVFDKRQIIKSICGLEDKKLDEMSLDELLRQLQSMLNKRKYFIIMDDVWLNHDSHEDMEKWEQLCTALSCGAKGSTVMVTTRKEDLAKWMAIPELQHNVAVLSEEESWSLFKMLALSGRGEAENVSSELELIGKQIVEKCNGLPLAVKSLGSLMSTKERVDQWQFVNKNFKSKIQGNVLPALRLSYDDLPPYMKICFAYCCVFSKGEELSKDTLIELWMANGFIPSQDDGSLYELGEEIFDCLVGRSFFQDVVEEDIETGVICKMHDLMHDLALDVMGDDCAA	GCA_022545495.1	Chrysanthemum lavandulifolium	146996	Asterales	Asteraceae	Chrysanthemum	Chrysanthemum lavandulifolium	Chrysanthemum_lavandulifolium_Helixer_CM040244.1_000004.1_CNL
Helixer_CM040244.1_000363.1	REGION	NBARC	180	509	(TIR)(NBARC)(LRR)(CJID)	NLR	TIR-NLR	TNLJ	VDTNLVGLNARAEQMDLTRFEESEKVHIIGICGIGGIGKTTLTKAIYNLMYKHFDGHSFCEDVKSNVHRHGLVHLQTKILDDIIEDEDIKKIQNVSDGVSVMKRRMKGKKILIVLDNVDCQNQFEALAGNPDWFSNGSMILVTSRDRQLLIANHVEEIYDVALLNDDEALELFSMYAFKKKHPNEEFIEHVNKILHYVDGIPLALKTFGSSLFSKNLDEWKHELDELQRSPNAVIQRVLRESYDGLDAGQKNMFLDIACFFKGEKKDYVGKIWENIGVLVDKSLITICEERIQMHNLVQEMGRKIVLEESEEPGNRSRLWAPTDVLDVLK	GCA_022545495.1	Chrysanthemum lavandulifolium	146996	Asterales	Asteraceae	Chrysanthemum	Chrysanthemum lavandulifolium	Chrysanthemum_lavandulifolium_Helixer_CM040244.1_000363.1_TNLJ
Helixer_CM040244.1_000369.1	REGION	NBARC	175	486	(NBARC)(LRR)	NLR	CC-NLR	NL	QLSNVSYQEEVGVFGQIGDIKSLVRRLTRQTELFFSIVGDVGCGKTTLARAVYRNRKIRDHFESHDWISVTEDYDVERVLLSVSKVVDTVKGKRYLIVVDGVGSCGVLKDLKNAFPDENNGSKVVFISRTGPEISMNSHSVKNISEEESWIMFLKKAGKEKEAEQIKPYVKDKILNICKGLPLNIVLMAGLLKRPTTWAGSLTIDHDQHSDDVLNLCYNDLTINSKLCLLYMSLFPKDYDIPVRRLMRLWLAEGFVQRRSRRSKHPLPEDLVQTCFDELVDRNIIQITKLRSDNSPRQCRLVSVFHDYLLPK	GCA_022545495.1	Chrysanthemum lavandulifolium	146996	Asterales	Asteraceae	Chrysanthemum	Chrysanthemum lavandulifolium	Chrysanthemum_lavandulifolium_Helixer_CM040244.1_000369.1_NL
Helixer_CM040244.1_000515.1	REGION	NBARC	138	451	(CC)(NBARC)(LRR)	NLR	CC-NLR	CNL	ISSRETSSLVNLSKIYGRDEEKIMLIHKICNQDIGIRHDDDDVWVYAIWGMGGIGKTTLAQYVYNHETVKTHFELKCWVYVSDVFDVKRIIKSICGSENSELDKMQECLQDKLRALSCGSKGSTTMVTTRKEDIAQLMAKIPELQHNVGVLSEKDSWSLFKMLAFPGGGVGKNVRELELVGREIVEKCQGLPLALVNDKFLSEMQDNGILTALRLSYDNLLPHLKRYFAYCCVFSKGEEMSKDSLIELWMANGFIPSQGDVSLYVLGEEIFTCLVRRSFFQDVVKEDIYTGEICKMHDLIHDLAQYVMRHDCPV	GCA_022545495.1	Chrysanthemum lavandulifolium	146996	Asterales	Asteraceae	Chrysanthemum	Chrysanthemum lavandulifolium	Chrysanthemum_lavandulifolium_Helixer_CM040244.1_000515.1_CNL
Helixer_CM040244.1_000570.1	REGION	NBARC	166	494	(CC)(NBARC)(LRR)	NLR	CC-NLR	CNL	RETSSLVNLSKIYGRVEEKKMIVDKICNQEIGIRHDADDVRVYAIWGMGGIGKTTLAQYVYNHEKVKTHFELKFWVYVSAVFDIRRIIKSICDSEDSELDKMQACLQDKLRDMEKWDELCKALSCGAKGSTVMVTTRKKDTAQLMAKIPELQHNVAVLSKEESWSLFKMLAFPGRGEGEIVRELEPVGREIVEKCKGLPLAVKTVGNLMSTKKRVNEWQLVNDKFMSEMQDNGILTALRLSYDDLLPHLKRCFAYCCLFSKGEEMNKDLLIELWMANGFIPPQGDVSLYVLGEEIFSCLVRRSFFQDVVEEDVHTGEICKMHDLAQYEM	GCA_022545495.1	Chrysanthemum lavandulifolium	146996	Asterales	Asteraceae	Chrysanthemum	Chrysanthemum lavandulifolium	Chrysanthemum_lavandulifolium_Helixer_CM040244.1_000570.1_CNL
Helixer_CM040244.1_000571.1	REGION	NBARC	156	521	(CC)(NBARC)(LRR)	NLR	CC-NLR	CNL	SNRETISLVNLSKIYGRDEEKKMIVDKICNQEIGIIHDVDDVRVYAIWGMGGIGKTTLAQYVYNHEAVKTHFELKGWVYVSAVFDVKRIIKQIIKAICGPQDVKLDEMSLDDLERELESKLSGKKFFIVMDDVWIENNEKWKELCKPLSCGAKGSTVMVTTRKKNTAQLMAKIPELQRNVEKLSEEESWALFKMFAFPDRGERENVSSELELVGKKIVEKCNGLPLAVITVGSLMLTKEKKVNEWRDVNDNFKWDQDDDVVLPALRLSYNDLPPHMKICFAYCCVFSKGEEMSKNLLIELWMANGFIPSQEEVSLYVLGEEIFDCLVGGSFLQDVVEKDVYTGEICKMHYLMHDLAQYEMRHDCVV	GCA_022545495.1	Chrysanthemum lavandulifolium	146996	Asterales	Asteraceae	Chrysanthemum	Chrysanthemum lavandulifolium	Chrysanthemum_lavandulifolium_Helixer_CM040244.1_000571.1_CNL
Helixer_CM040244.1_000573.1	REGION	NBARC	157	484	(CC)(NBARC)(LRR)	NLR	CC-NLR	CNL	DRETSSLVNFSKIYGRDKEKKIIVDKICNDDDDGVRVYAIWGMGGMGKTTLAQLVYNDETVKKHFDLKCWVYVSVVFDKRQIIKSICGLEDKKLDEMSMDALLRQLQSMLNKKKYFIIMDDVWLNHDSHEDMEKWEQLCTALSCGAKGSTVMVTTRKEDLAKRMAIPELQHNVAVLSEEESWSLFKMLAFSGRGEAENASSELELIGKQIVEKCNGLPLAVKSLGSLMLTKKTVDQWRTVNENFKSKIQGDEMSKDLLIELWMANGFIPSEEGDASLYEVGEEIFDCLVGRSFFQDVVEEDIETGVISKMHDLMHDLAEYVMRHDCAV	GCA_022545495.1	Chrysanthemum lavandulifolium	146996	Asterales	Asteraceae	Chrysanthemum	Chrysanthemum lavandulifolium	Chrysanthemum_lavandulifolium_Helixer_CM040244.1_000573.1_CNL
Helixer_CM040244.1_000582.1	REGION	NBARC	158	527	(CC)(NBARC)(LRR)	NLR	CC-NLR	CNL	ISNRETSSLVNFSKIYGRDEEKKIIVDKICNDDDDGVRVYAIWGMGGMGKTTLAQLVYNDETVKKHFDLKCWVYVSAVFDKKRIIKQIIKLICGLEDKKLDGMSLDELLRQLQSMLNKKKYFIIMDDVWLNHDSHEDMEKWEQLCTALSCGAKGSTVMVTTRKEDLAKRMAIPELQHNVAVLSEEESWSLFKMLALSGRGEAENVSSELELIGKEIVEKCNGLPLAVKSLGSLMLTKNTVDQWRTVNKNFKSKIQGDVLPALRLSYDDLPPYMKICFAYCCLFSKGEEMSKDTLIELWMANGFIPSEEGDASLYELGEEIFDCLVGRSFFQDVVEKGIQKGRDKCKGKGCKMHDLMHDLAEYVMRHDCAV	GCA_022545495.1	Chrysanthemum lavandulifolium	146996	Asterales	Asteraceae	Chrysanthemum	Chrysanthemum lavandulifolium	Chrysanthemum_lavandulifolium_Helixer_CM040244.1_000582.1_CNL
Helixer_CM040244.1_000590.1	REGION	NBARC	140	475	(CC)(NBARC)(LRR)	NLR	CC-NLR	CNL	ISDTETSSLVSKIYGRDEEKMMLIDKICNQDIGIRHGDDDVRVYAIWGMGGIGKTTLAQYVYNHETVKSHFELKCWVYVSAVFDVEQIIKAICGSEDSRLDAMVACLQNKLRARNFLVMDDLRSKRQTVMVTTRKEDTAQLMAKNQELQHNVGFLSKDESWSLFQMLAFPGRGTRENVRELEPIGRKIVEKCQGLPLAVTTVGTLMALKFTVKEWQLVNNKFKMEMQDHGILPALRLSYEDLPPHMKICFAYCCVFSKGEEMSKDSLIELWMANEFIPSQGEVSLYELGEEIFNCLVSRSFFQDVVEENIHKGVICKMHDLMHDLAQYVMRHDCAV	GCA_022545495.1	Chrysanthemum lavandulifolium	146996	Asterales	Asteraceae	Chrysanthemum	Chrysanthemum lavandulifolium	Chrysanthemum_lavandulifolium_Helixer_CM040244.1_000590.1_CNL
Helixer_CM040244.1_000594.1	REGION	NBARC	156	484	(CC)(NBARC)	NLR	CC-NLR	CN	ISNRETSSLVNLSKIYGRNEEKKMIVDKICNQDISIRCDDDDIRVYAIWGMGGIGKTTLAQYVYNHEKVRTHFDLIFWVYVSNEFDVRRIIKAICGSEDSRLDEMQICLQNKLRGKKFFIVMDDVWIENKDMEKWDELCKALSCGAKGSTVMVTTRKKDTTELMAKIPELQHNVAVLSPEESWSLFKMLAFPSGGEGENVREMEFVGRQIVEKCQGLPLAVKTLGSLMSTKKRVNEWKRVNDKFMLEMQDNGILPALRLSYDDLLPHLKRCFAYCCVFSKGEEMSKYSLIELWMANGFIPSQGDASLYELGENFTCLVRRSFSKMSWRR	GCA_022545495.1	Chrysanthemum lavandulifolium	146996	Asterales	Asteraceae	Chrysanthemum	Chrysanthemum lavandulifolium	Chrysanthemum_lavandulifolium_Helixer_CM040244.1_000594.1_CN
Helixer_CM040244.1_000609.1	REGION	NBARC	158	470	(CC)(NBARC)(LRR)	NLR	CC-NLR	CNL	ISDTETSSLVSKIYGRDMAMMMLVYAIWGMGGIGKTTLAQYVYNHETVKSHFELKCWVYVSAVFDVEQIIKAICGSEDSRLDAMVACLQNKLRARNFLVMDDVWIENKEMKKWDKLCKALSCGAKGSTVMVTTRKEDTAQLMAKNQELQHNVGFLSKDESWSLFQMLAFPGRGTRENVRELEPIGRKIVEKCQGLPLAVTTVGTLMALKFTVKEWQLVNNKFKMEMQDHGILPALREEMSKDSLIELWMANEFIPSQGEVSLYELGEEIFNCLVSRSFFQDVVEENIHKGVICKMHDLMHDLAQYVMRHDCAV	GCA_022545495.1	Chrysanthemum lavandulifolium	146996	Asterales	Asteraceae	Chrysanthemum	Chrysanthemum lavandulifolium	Chrysanthemum_lavandulifolium_Helixer_CM040244.1_000609.1_CNL
Helixer_CM040244.1_000610.1	REGION	NBARC	154	506	(CC)(NBARC)(LRR)	NLR	CC-NLR	CNL	EISNRETSSLMSKIYGRNEEKEMIVDKICNQDIGITHDVRVYAIWAMGGIGKTTLAQYVYNHEKMRTNFELKFWVYVSTMFDVKRIIKQIVKAICGPEDLKLEAMSLDALQTQPQNKLDDMSLDDLQIQLQNKLTGKKYFIVMDDVWIENKDMENWDELCKALRCGAKGSTVMVTTRNEDTAQLMAKIPELQHNVGVLSEEESWSLFKMLAFPGRGEGENISSKLELVGKEIVKKCKGLPLAVKTLGSLMSTKKKVNEWQLVNDKFRSEMQDSGILTALKLSYDELLPHMKRCFAYCCVFFKGEKMSKDLLIELWMANGFIPSQEDVSLYVLGEEIFTCLVRGRFSRCRRGGY	GCA_022545495.1	Chrysanthemum lavandulifolium	146996	Asterales	Asteraceae	Chrysanthemum	Chrysanthemum lavandulifolium	Chrysanthemum_lavandulifolium_Helixer_CM040244.1_000610.1_CNL
Helixer_CM040244.1_000617.1	REGION	NBARC	195	553	(CC)(NBARC)(LRR)	NLR	CC-NLR	CNL	RETSSLVNFSKIYGRDEEKKIIVDKICNDDDDGVRVYAIWGMGGMGKTTLAQLVYNDETVKKHFDVKCWVYVSAVFDKKRIIKSICGLEDKKLDEMSLDALLRQLQSMLNKKKYFIIMDDVWLNHDSHEDMEKWEQLCTALSCGAKGSTVMVTTRKEDLAKRMAIPELQHNVAVLSEEESWSLFKMLALSGRGEAENVSSELELIGKEIVEKCNGLPLAVKSLGSLMLTKTTVDQWRTVNKNFKSKIQGDVLPALRLSYDDLPPYMKICFAYCCLFSKGEEMSKDLLIELWMANGFIPSEKGDASLYELGEEIFDCLVGRSFFQDVVEKGIDKCKGKGCKMHDLMHDLAEYVMRHDCAV	GCA_022545495.1	Chrysanthemum lavandulifolium	146996	Asterales	Asteraceae	Chrysanthemum	Chrysanthemum lavandulifolium	Chrysanthemum_lavandulifolium_Helixer_CM040244.1_000617.1_CNL
Helixer_CM040244.1_000627.1	REGION	NBARC	158	526	(CC)(NBARC)(LRR)	NLR	CC-NLR	CNL	ISNRETSSLVNFSKIYGRDEEKKMIVDKICNDDDDCVRVYAIWGMGGMGKTTLAQLVYNDETVKKHFDLKCWVYVSAVFDKKRVIKQIIKLICGLEDKKLDEMSLDELLRQLQSMLNKKKYFIIMDDVWLNHDSHEDMEKWEQLCTALSCGAKGSTVMVTTRKEDLAKRMAIPELQHNVAVLSKRSHGRYSRCLHSQAEEAENVSSELELIGKQIVEKCNGLPLAVKSLGSLMLTKNTVDQWRTVNKNFKSKIQGNVLPALRLSYDDLPPYMKMCFAYCCLFSKGKEMSKDLLIELWMANGFIPSEEGDASLYELGEEIFDCLVGRSFFQDVVEKCIQKSRDKCKGKGCKMHDLMHDLAEYVMRHDCAV	GCA_022545495.1	Chrysanthemum lavandulifolium	146996	Asterales	Asteraceae	Chrysanthemum	Chrysanthemum lavandulifolium	Chrysanthemum_lavandulifolium_Helixer_CM040244.1_000627.1_CNL
Helixer_CM040244.1_000669.1	REGION	NBARC	158	517	(CC)(NBARC)(LRR)	NLR	CC-NLR	CNL	ISNRETSSLVNLSKIYGRDEEKKKIVDKICNQDIGIIHDDNDVRVFAIWGMGGIGKTTLAQYVYNHEAVKTHFELKCWVYVSAVFDVKRIIKAICGSEDSRLDAMQVCLQNKLRDKKFFIVMDDVWIENKDIEKWQELCKALICGAIGSTVMVTTWKKDTALLMAKIPELLHNVAVLSKEESWSLFKMLAFPGGGDEGENVWELEPVGREIVEKCKGLPLAVKTLGSLMSTKKKVNEWLLVNDKFLSEMQDNGILTALRLSYDDLPPHMKICFAYCCVFLKGEEMSKNTLIELWMANGFIPSQGEVSLYVLGEEIFTCLVRRSFFQDVVEEDIYYRGEKCKMHDLMHDLAQYEMRHDCAI	GCA_022545495.1	Chrysanthemum lavandulifolium	146996	Asterales	Asteraceae	Chrysanthemum	Chrysanthemum lavandulifolium	Chrysanthemum_lavandulifolium_Helixer_CM040244.1_000669.1_CNL
Helixer_CM040244.1_000672.1	REGION	NBARC	155	510	(CC)(NBARC)(LRR)	NLR	CC-NLR	CNL	ISDRETSSLMSKICGRDEEKKMIVDKICNQEIGIKHDVDDVRVYAIWGMGGIGKTTLAQYVYNHNTVRKNFDLKFWVYVSNEFDVRQIIKSISESEEPQLDAMQVCLQNKLRGKKVFIVMDDVWIENKDMKKWYELCKALSCGAKGSTVMVTTRKKDTAQLMAKIPELQHNVAVLSPDESWSLFKMLAFPDGGQGEHVRELEPVGRKIVEKCKGLPLAVKTLGSLMSTKKEVNEWQLVNDKFMSEMQDNGILSALRLSYDNLLPHLKRCFTYCCLFSKGKEMSKDLLIELWMANEFIPSQGDVSLYVLGEEIFSCLVRRSFFQDVVEVDVCTGEICKMHDLMHDLAQYEMRHDCAI	GCA_022545495.1	Chrysanthemum lavandulifolium	146996	Asterales	Asteraceae	Chrysanthemum	Chrysanthemum lavandulifolium	Chrysanthemum_lavandulifolium_Helixer_CM040244.1_000672.1_CNL
Helixer_CM040244.1_000678.1	REGION	NBARC	67	397	(NBARC)(LRR)	NLR	CC-NLR or CCR-NLR or CCG10-NLR	NL	ISNRETSSLVNLSKIYGRDEEKKMIVDKICNQHIGIIHADNDVRVYAIWGMGGIGKTTLAQYVYNHEAVKTHFELKCWVYVSAVFDVKQIIKAICGSEVSRLDAMQECLQNKLRGKKFFIVMDDVWIENKDIEKWHELCKALICGAIGSTVMVTTRKQDTALLMAKTPELLHNVAVLSKEESWSLFKMLAFPGGGDEGENVWELEPVNEWRLVNDKFLSELQDNGILTALRLSYDDLPPYMKICFAYCCVFSKGKEMSKDSLIELWMANGFIPSQGEVSLYVLGEEIFTRLVRRSFFQDVVEENLYIGETCKMHDLMHDLAHYEMRHDCAF	GCA_022545495.1	Chrysanthemum lavandulifolium	146996	Asterales	Asteraceae	Chrysanthemum	Chrysanthemum lavandulifolium	Chrysanthemum_lavandulifolium_Helixer_CM040244.1_000678.1_NL
Helixer_CM040244.1_000679.1	REGION	NBARC	157	521	(CC)(NBARC)(LRR)	NLR	CC-NLR	CNL	SERETTSLMQLVKIYGRDEEKKMIVDKICNEDIGIRHDDNDVRVYAIWGMGGIGKTTLAQYVYNHPTVQIHFELKCWVYVSAVFDVKSIIKQIIRAICGPQNVKLDEMSLDDLERELESKLSGKKFFIVMDDVWIENNEKWNELCKPLSCAEKGSTVMVTTRKKNTAQLMAKIPELQRNVEKLSEEESWALFKMFVFPDRGERENVSSELELVGKKIVEKCNGLTLAVITVGSLMLTKEKKVNEWRDVNDNFKWEQDDDVVLPALRLSYNDLPPRMKICFAYCCVFSKGKDISKDSLIELWIANGFISSEGGMSSYVLGEKLFTFLVQRSFFQDVIEDIRIGAICKMHDLMHDLALYEMRHDCGK	GCA_022545495.1	Chrysanthemum lavandulifolium	146996	Asterales	Asteraceae	Chrysanthemum	Chrysanthemum lavandulifolium	Chrysanthemum_lavandulifolium_Helixer_CM040244.1_000679.1_CNL
Helixer_CM040244.1_000685.1	REGION	NBARC	205	485	(CC)(NBARC)(LRR)	NLR	CC-NLR	CNL	ISDRETSSLIDNDDVRVYAIWGMGGIGKTTLAQYVYNHEAVKTHFELTCWVYVSGVFDVKHIIKQIIKAICGPEDLKDLKLDEMSLDDLERELESKLSGKKFFIVMDDMFAFPDRGERENVSSELELVGKKILEKCNGLPLAVITVGSLMLTKEKKVNEWRDVNDNFKWEQDNDVVLPALRLSYNDLPPRMKICFAYCCVFSKGEEMSKDSLIELWIANGFISSEGGMSSYVLGEKIFTFLVQRSFFQDVIEKDIEMGAICKMHDLMHDLALDVMKHDCAV	GCA_022545495.1	Chrysanthemum lavandulifolium	146996	Asterales	Asteraceae	Chrysanthemum	Chrysanthemum lavandulifolium	Chrysanthemum_lavandulifolium_Helixer_CM040244.1_000685.1_CNL
Helixer_CM040244.1_000688.1	REGION	NBARC	81	420	(CC)(NBARC)(LRR)	NLR	CC-NLR	CNL	DKANTEAMIKRMHWEMGRKYKIYGRDEEKKMIVDKICNQHIGIIHADNDVRYMLYGAWVASKTTLAQYVYNHEAVKTHFELKCWVYVSAVFDVKRIIKAICGSEDSRLDAMQVCLQNKLRGKKFFIVMDDVWIENKDIEKWHELCKALICGAIGSTVMVTTRKKDTALLMAKIPELLHHVAVLSKEESWSLFKMLAFPGGGDEGENVWELEPVGREIVEKCKGLPLAVKTLGSLMSTKKGVNEWHLVNDKFMSEMQDNGILTALRLSYDDLPPHMKICFAYCCVFSKGEEMSKDLLIELWMANGFIPSQEDKDINTGETCKMHDLMHDLAQYEMRHDCAF	GCA_022545495.1	Chrysanthemum lavandulifolium	146996	Asterales	Asteraceae	Chrysanthemum	Chrysanthemum lavandulifolium	Chrysanthemum_lavandulifolium_Helixer_CM040244.1_000688.1_CNL
Helixer_CM040244.1_000694.1	REGION	NBARC	158	444	(CC)(NBARC)(LRR)	NLR	CC-NLR	CNL	ISNRETTSLMPLVKIYGRDEEKKMIVDKICNEEIGIRHDDNDVRVYAIWGMGGIGKTTLAQYVYNHEAVKTHFELKCWVYVSAVFDVKRIIKAICGSEDSRLDVMQVCLQNKLRGKKFFIVMDDVWIENKDIEKWHELCKALICGAIGSTVMVTTRKKDTAQPMAKIHELQHNVALYQKRSHGRYSRCLLSQWRRSVENIRELEHWEGDNNGILTALRLSYDDLPPHMKICFAYCCLFSKGEQMIKDTLIELWMANGFIPSQEDVSLYVLGEEIFTCLVRRSFFQDV	GCA_022545495.1	Chrysanthemum lavandulifolium	146996	Asterales	Asteraceae	Chrysanthemum	Chrysanthemum lavandulifolium	Chrysanthemum_lavandulifolium_Helixer_CM040244.1_000694.1_CNL
Helixer_CM040244.1_000696.1	REGION	NBARC	157	516	(CC)(NBARC)	NLR	CC-NLR	CN	EISNRETSSLVNLSKIYGRDEEKKMIVDKICNQHIGIIHADNDVRVYAIWGMGGIGKTTLAQYVYNHEAVKTHFELKCWVYVSAVFDVKRIIKAICGSEDSRLDDMQVCLQNKLRGKKFFIVMDDVWIENKDIEKWHELCKALICGAIGSTVMVTTRKQDTALLMAKTPELLHNVAVLSKEESWSLFKMLAFPGGGDEGENVWELEPVGREIVEKCKGLPLAVKTLGSLMSTKKKVNEWLLVNDKFMSEMQDNGILTALRLSYDDLPPHMKICFAYCCLFSKGKEMIKDTLIELWMANGFIPSQEDVSLYVLGEEIFTCLVRRSFFQDVIEKDIDTGETCKMHDLMHDLAQYVMRHDCAV	GCA_022545495.1	Chrysanthemum lavandulifolium	146996	Asterales	Asteraceae	Chrysanthemum	Chrysanthemum lavandulifolium	Chrysanthemum_lavandulifolium_Helixer_CM040244.1_000696.1_CN
Helixer_CM040244.1_000702.1	REGION	NBARC	158	487	(CC)(NBARC)(LRR)	NLR	CC-NLR	CNL	ISNRETSSLVNFSKIYGRDEEKKIIVDKICNDDDGGVRVYALWGMGGMGKTTLAQLVYNDETVKKHFDLKCWVYVSAVFDKKRIIKSICGLEDKKLDEMSLDEDMEKWEQLCTALSCGAKGSTVMVTTRKEDLAKQMAIPELQHNVAVLSEEESWSLFKMLAFSGRGEAENVSSELELIGKQIVEKCNGLPLAVKSLGSLMLTKKTVEQWRTVNENFKSKIQGDVLPALRLSYDDLPPYMKICFAYCCQLLKGQEISKDSLIELWMANGFIPSKGNVSLYVLGEEIFDCLVGRSFFQDVVEKDINTGAICKMHDLMHDLAQYVMRHDCAV	GCA_022545495.1	Chrysanthemum lavandulifolium	146996	Asterales	Asteraceae	Chrysanthemum	Chrysanthemum lavandulifolium	Chrysanthemum_lavandulifolium_Helixer_CM040244.1_000702.1_CNL
Helixer_CM040244.1_000703.1	REGION	NBARC	160	520	(CC)(NBARC)(LRR)	NLR	CC-NLR	CNL	RETSSLVNFSKIYGRDEEKKIIVDKICNDDDDGVRVYAIWGMGGMGKTTLAQLVYNDETVKKHFDLKCWVYVSAVFDKKRIIKSICGLEDKKLDEMSLDELLRQLQSMLNKRKYFIIMDDVWLNHDSHEDMEKWEQLCTALSCGAKGSTVMVTTRKEDLAKQMAIPELQHNVAVLSEEESWSLFKMLAFSGRGEAENVSSELELIGKQIVEKCNGLPLAVKSLGSLMSTKERVDQWQFVNKNFKSKIQGNVLPALRLSYDDLPPYMKICFAYCCLFSKGEELSKDTLIELWMANGFIPSEEGDASLYELGEENFHCLVGRSFFQDVVEKGIHKGIHKGETCKMHDLMHDLAEYVMRHDCAV	GCA_022545495.1	Chrysanthemum lavandulifolium	146996	Asterales	Asteraceae	Chrysanthemum	Chrysanthemum lavandulifolium	Chrysanthemum_lavandulifolium_Helixer_CM040244.1_000703.1_CNL
Helixer_CM040244.1_000706.1	REGION	NBARC	129	494	(CC)(NBARC)(LRR)	NLR	CC-NLR	CNL	QLKDIDDKRSEFHSLVNFSKIYGRDEEKKIIVDKICNDDDDGVRVYAIWGMGGMGKTTLAQLVYNDETVKKHFDLKCWVYVSAVFDKKRIIKSICGLEDKKLDEMSLDALLRQLQSMLNKKKYFIIMDDVWLNHDSHEDMEKWEQLCTALSCGAKGSTVMVTTRKEDLAKRMAIPELQHKVAVLSEEESWSLFKMLAFSGRGEAENASSELELIGKQIVEKCNGLPLAVKSLGSLMLTKKTVDQWRTVNENFKSKIQGDVLPALRLSYDDLPPYMKICFAYCCLFSKGEEMSKDLLIELWMANGFIPSEEGDASLYELGEEIFDCLVWRSFFQDVVEEDIETGVICKMHDLMHDLAEYVMRHDCAV	GCA_022545495.1	Chrysanthemum lavandulifolium	146996	Asterales	Asteraceae	Chrysanthemum	Chrysanthemum lavandulifolium	Chrysanthemum_lavandulifolium_Helixer_CM040244.1_000706.1_CNL
Helixer_CM040244.1_000707.1	REGION	NBARC	154	498	(CC)(NBARC)(LRR)	NLR	CC-NLR	CNL	ISGEIANTETSSLMSKFYGRDEEKKMIVDKICNQDIGIRRDDDDVRVYAIWGMGGIGKTTLAQYVYNHESVTTHFELKYVNLDEKSLDDLLRQLQNKLEGKKYFIIMDDVWIENKVKDMKNWDDLCKALSCGAKGSTVMVTTRKEDTAQLMAKIPGLQHNVAFLSKEESWSLFKMLAFPGGGEGENVRELELVGREIVEKCKGLPLAVKTLGSLMSTKKKVNEWQLVNDKFMSEMQDNGILTVLRLSYDDLPPYMKICFAYCCVFSKGAEMSKDLLIELWMANEFIPAQGDVSLHMLGEDIFTCLVQRSFFQDVVEDDIHTGEKCKMHDLMHDLAQYVMKHDCAV	GCA_022545495.1	Chrysanthemum lavandulifolium	146996	Asterales	Asteraceae	Chrysanthemum	Chrysanthemum lavandulifolium	Chrysanthemum_lavandulifolium_Helixer_CM040244.1_000707.1_CNL
Helixer_CM040244.1_000708.1	REGION	NBARC	105	471	(NBARC)(LRR)	NLR	CC-NLR or CCR-NLR or CCG10-NLR	NL	ISNRETSSLVNLSKIYGRDEEKKMIIDKICNQETGIRHDVDDVRVYAIWGMGGIGKTTLAQYVYNHETVKTHFELKCWVYVSAVFDVKRIIKQIIRAICGPQNVKLDEMSLDDLERELESKLSGKKFFIVMDDVWIENNEKWNELCKPLSCAKKAKTVLVTTRKKNLANNRWLRFTSCGVMWENYRGGVMGAIQDVCVPGRRRERKRKLRNELVGKKIVEKCNGLPLAVITVGSLMLTKEKKVNEWRDVNDNFKWEQDDDVVLPALRLSYNDLPPRMKICFAYCCVFSKGEEMSKDSLIELWIANGFISSEGGMSSYVLGEKLFTFLVQRSFFQDVVEKDIYTGEKCKMHDLMHDLALDVMKHDCAV	GCA_022545495.1	Chrysanthemum lavandulifolium	146996	Asterales	Asteraceae	Chrysanthemum	Chrysanthemum lavandulifolium	Chrysanthemum_lavandulifolium_Helixer_CM040244.1_000708.1_NL
Helixer_CM040244.1_000718.1	REGION	NBARC	150	510	(CC)(NBARC)(LRR)	NLR	CC-NLR	CNL	QIAGEISNRETSSLMSKIYGRDEEKKMIVDKICNQEIGIRHDVDDVRVYAIWGMGGIGKTTLAQYVYNNETVMKCFESKFWVYVSDVFDVKRIIKSICGSEHSELNKMLECLQDKLRGKKFFIVMDDVWIENKDMQKWDELCKALSCGAKGSTVMVTTRKKDTAQLMAKIPDLQHNVAVLSPKESWSLFKMLAFPDGGEGEHIKELEPVGRKIVEKCKGLPLAVKTLGSLMSTKERVDQWQLVNNNFMWEMQDNDILPALRISYDNLLPHWKRCFAYCCLFSKGEKMSKDLMIELWMANGFIPSKGDVSLYVLGEEIFDSLVGRSFFQDVVEKDIDTGETCKMHDLMHDLAQYVMKNDFAV	GCA_022545495.1	Chrysanthemum lavandulifolium	146996	Asterales	Asteraceae	Chrysanthemum	Chrysanthemum lavandulifolium	Chrysanthemum_lavandulifolium_Helixer_CM040244.1_000718.1_CNL
Helixer_CM040244.1_000720.1	REGION	NBARC	111	391	(NBARC)(LRR)	NLR	CC-NLR or CCR-NLR or CCG10-NLR	NL	EISNRETSSLMSKICGRDEEKKMIADKICNQDISIRRDDDDVRVFAIWGMGGIGKTTLTQYVCNHEMLKTHFELKCWVYVSAVFDLDDIYCQPMAKILSCEDNVGVLSRRCHGRYSRCLRSCEEERGKHKLELELVGKEMVKKCKGLTLAVRTLGSLMSTKKKVNEWQLVNDKFTSEMQDNGILTALRLSYDDLPPHMKICFAYCCAFSKGEKMSKDTLIELWMANGFIPSQGDVSLYVLGEEIFTCLFRRSFFQDVVKEDIYTGERCKMHDLMHDLMHDL	GCA_022545495.1	Chrysanthemum lavandulifolium	146996	Asterales	Asteraceae	Chrysanthemum	Chrysanthemum lavandulifolium	Chrysanthemum_lavandulifolium_Helixer_CM040244.1_000720.1_NL
Helixer_CM040244.1_000726.1	REGION	NBARC	132	481	(CC)(NBARC)(LRR)	NLR	CC-NLR	CNL	EISNRETSSLMSKICGRDEEKKMIVDKICNQDISIRRDDDDVRIFAIWGMGGIGKTTLAQYVYNHEMVKTHFELKCWVYVSAVFDVKRIIKQIIKAICGPEDLKLEAMPLDALQTQHQNKLDDMSLDDLQIQLQNKLKGKKYFIIMDDVWIENKEMGKWNELCKALSCAEKSITVMVTTRKEDTAQLMAKIPELQHIMGVLSEKVSWSLFEMLAFPGRGQGENISSELELVGKEMVKKCKGLPLAVKTLGSLMSTKKKVNEWQLVNGKFTSEMQDNGILTALRLSYDDLPPHMKIYVSLYVLGEEIFTCLVRRSFFQDVVKEDIYTCEKCKMHDLMHDLLQYVMRHDCAV	GCA_022545495.1	Chrysanthemum lavandulifolium	146996	Asterales	Asteraceae	Chrysanthemum	Chrysanthemum lavandulifolium	Chrysanthemum_lavandulifolium_Helixer_CM040244.1_000726.1_CNL
Helixer_CM040244.1_000728.1	REGION	NBARC	155	484	(CC)(NBARC)(LRR)	NLR	CC-NLR	CNL	SGEISNRETSSRMSKIYGRAEDKMMIVDKICNQDIGITDDNNDVRVYAIWGMGGIGKTTLAQYVYNHEMVRKNFDLKFWVYVSTVFDVKRIIKQILKAIWRPEDLKLEEMPSDALQRQIQNKLDDMSLDDLETLIERNYISELQHNVAVLSKEESWSLFKMLAIPRQREGTRKLRAGACRKGDSGEMQWLTSSGEDFGYLNVDKKRVDQWQLVNKNFKSKMQDNVLTALRLSYDDLPPHMKICFAYCCVFSKGEEMSKDSLIELWMANGFIPSQGDASLYELGEEIFDCLLGRSFFQDVVEEDTDTVRICKMHDFMHDLAQSVMKHDCAI	GCA_022545495.1	Chrysanthemum lavandulifolium	146996	Asterales	Asteraceae	Chrysanthemum	Chrysanthemum lavandulifolium	Chrysanthemum_lavandulifolium_Helixer_CM040244.1_000728.1_CNL
Helixer_CM040244.1_000741.1	REGION	NBARC	157	414	(CC)(NBARC)(LRR)	NLR	CC-NLR	CNL	ISDTETSSLVSKIYGRDEEKMMLIDKICNQDIGIRHGDDDVRVYAIWGMGGIGKTTLAQYVYNHETVKSHFELKCWVYVSAVFDVEQIIKAICGSEDSRLDAMVACLQNKLRGKKFFLVMDDVWIENKEMKKWDKLCKALSCGAKGSTVMVTTRKEDTAQLMAKNQELQHNVGFLSKDESWSLFQMLAFPGRGTRENVRELEPIGRKIVEKCQGLPLAVTTVGTLMALKFTVKEWQLVNNMFKMEMQDHGILPALREE	GCA_022545495.1	Chrysanthemum lavandulifolium	146996	Asterales	Asteraceae	Chrysanthemum	Chrysanthemum lavandulifolium	Chrysanthemum_lavandulifolium_Helixer_CM040244.1_000741.1_CNL
Helixer_CM040244.1_000743.1	REGION	NBARC	8	262	(NBARC)(LRR)	NLR	UNDETERMINED	NL	EMSNRETSSLMSKIYGRNEEKKMIVDKICNQDIGIRHDDDDVRVYAIWGMGGIGKTTVAQYVYNHETVTTHFELKCWVYVSGVFDVKRIIKAIYSPKDLKLDDMSLDDLQIQLQNKLKGKKYYITMDDVWIENKDMEKWRELCKALSCGAKGSTIMVTTRKEDLGPMAKIHGLRHNVALLSKEESRSLFKMLAFPVRRGENVRSNVDKKGAEMSKDLLIELWMANEFIPAQGDKCKMHDLMHDLAQYEMRHDCAV	GCA_022545495.1	Chrysanthemum lavandulifolium	146996	Asterales	Asteraceae	Chrysanthemum	Chrysanthemum lavandulifolium	Chrysanthemum_lavandulifolium_Helixer_CM040244.1_000743.1_NL
Helixer_CM040244.1_000744.1	REGION	NBARC	158	515	(CC)(NBARC)(LRR)	NLR	CC-NLR	CNL	ISNRETSSLMSKIYGRDEEKLALIRKICNQDIGIRRDIDDVRVYALWGMGGIGKTTLAQYVYNHEMVKTHFEFKCWVYVSAVFDVKRIIKAICGSKDSGLDAMQACLQHKLQGKKFFIVMDDVWIENIDMEKWDELCKALSYGAKGSTVMVTTRKENTAQLMAKTPKLQHNLGVLTEKESWSLFEMLAFPGRGEEGNVSSELELVGKEIVKKCKGLPLAVKTLGSLMSTKKKVNEWQLVNDKFMLEMQDNGILTALRLSYDDLPPHIKICFAYCCVFSKGEEMSKDSLIDLWMANGFIPSQGDVSLYVLGDEIFTCLVQRSFFKDVVEKDIYTGDQKCKMHDLMHDLAQYELRHDCAV	GCA_022545495.1	Chrysanthemum lavandulifolium	146996	Asterales	Asteraceae	Chrysanthemum	Chrysanthemum lavandulifolium	Chrysanthemum_lavandulifolium_Helixer_CM040244.1_000744.1_CNL
Helixer_CM040244.1_000746.1	REGION	NBARC	155	510	(CC)(NBARC)(LRR)	NLR	CC-NLR	CNL	AGEISNRETSSLMSKIYGRDEEKKMIVDKICNQEIGIRHDVDDVRVYAIWGMGGIGKTTLAQYVYNNETVMKCFELKFWVYVSNEFDIRRIIKSICGSEDSELNKMQACLQDRLRGRKFFIVMDDVWIEHKDMVNWDELCKAFSCGAKGSTVMVTTRKKDTAQLMAKIPELQHNVAVLSKEESWSLFKMLAFPSGGVTMELELVGREIVEKCKGLPLAVKTLGSLISAKKRVNEWQLVNKKFISEMQDIGILTALRLSYDDLLPHLKRCFSYCCLFLKGEEMSKDSLIELWMANEFIPPQEDVSLYELGEEIFTCLVRRSFFQDVVEKGIRTGETCKMHDLMHDLAEYVMRHDCAV	GCA_022545495.1	Chrysanthemum lavandulifolium	146996	Asterales	Asteraceae	Chrysanthemum	Chrysanthemum lavandulifolium	Chrysanthemum_lavandulifolium_Helixer_CM040244.1_000746.1_CNL
Helixer_CM040244.1_000868.1	REGION	NBARC	88	346	(TIR)(NBARC)(LRR)	NLR	TIR-NLR	TNL	SLNPNVSEGLVGMETRSQYLKSQLQIGSGGVRMVGIWGVGGSGKTTLASSVYMEIARQFEGHCIVDNIREESSSKNGLKALQEKILSSVLRSEVRVQSVEEGKHKIRSRLGRKKVLILLDDVDDRKQLEALAGSHNWFGDGSRIIITTRDEHLLRFHEDLSQRVVSYCGGLPLAVRVLGSSLFDKDKNEWMSALARLEYNPEMEIVDMLKISYDGLKPVEKEAKGVGAKSLITTANGILDMHDLVQEMGQHIVREQHPY	GCA_022545495.1	Chrysanthemum lavandulifolium	146996	Asterales	Asteraceae	Chrysanthemum	Chrysanthemum lavandulifolium	Chrysanthemum_lavandulifolium_Helixer_CM040244.1_000868.1_TNL
Helixer_CM040244.1_002400.1	REGION	NBARC	143	503	(RPW8)(NBARC)(LRR)	NLR	CCR-NLR	RNL	SAVTERAAGFSSSCTVPGLPDVIVGLDYHLKEVKRRLMKDENQVLTVSAPGGCGKTTLIKLLCHDHDVKGTFGENIFYVTVSRTTSIKTIIQKLFAQHLNVNHYEFQTDEEAKNQLENVLRQMGSQRILLVLDDVWSESESLIQDLKFPIPGYKILVTSRFLFSRFGSTYELSLLNDADARTLLCYSAFPYDGIPKNIPNDLVTKMVKCCKGFPLALTVVGASLCGQGVLKWRTTLKKWSDGQSIFDTNKSLYLSLRASVDALEDLPIARECFLDLGSFPEDEKIAASALMDMWVELYNLDEEGMYTVEFLLELSSRNLLSLVLARKEASELEGYCNEHFVTQHDLLRELAIHLSSQEPIA	GCA_022545495.1	Chrysanthemum lavandulifolium	146996	Asterales	Asteraceae	Chrysanthemum	Chrysanthemum lavandulifolium	Chrysanthemum_lavandulifolium_Helixer_CM040244.1_002400.1_RNL
Helixer_CM040244.1_002401.1	REGION	NBARC	154	504	(RPW8)(NBARC)(LRR)	NLR	CCR-NLR	RNL	FSSSCSVPGLPDFVVGLDIHLQEVKLRLIKDENQVLTVSAPGGCGKTTLIKMLCHDYDVKGFFGENIFYVTVSRTTSLKTIVQKLFAQYLNVKHYEIQTDEEAKNQLENVLRQMGPERMLLVLDDVWSESESIIQDLKFSIPGYKILVTSRFLFPRFGSTYELTLLNDEDARTLLCYSAFPYDGIPINVPDDLVTKMVKCCKGFPLALTVIGASLCGQGVLKWRTTLKKWSDGQSIFDTNKTLFLSLRASVDALEEFPIARECFLDLGSFPEDEKIAASALMDMWVELYNLDEEGMYTIEYLLELSSRNLISLVLKKDASELEGYCNEHFVTQHDLLRELAIHLSSQEPIA	GCA_022545495.1	Chrysanthemum lavandulifolium	146996	Asterales	Asteraceae	Chrysanthemum	Chrysanthemum lavandulifolium	Chrysanthemum_lavandulifolium_Helixer_CM040244.1_002401.1_RNL
Helixer_CM040244.1_002404.1	REGION	NBARC	113	464	(NBARC)(LRR)	NLR	CC-NLR or CCR-NLR or CCG10-NLR	NL	FSSSCSVPGLPDVIVGLDFHLKEVKRRLMKDENQVLTVSAPGGCGKTTLIKLLCHDHDVKGTFGQNIFYVTVSRTTSLKAIIQKLFSQHLNVNHYEFQTDEEAKNQLENVLRQMGSQRILLVLDDVWSESESLIQDLKFPIPGYKILVTSRFLFSRFGSTYELSLLNDADARTLLCYSAFPYDGIPKNIPNDLVTKMVKCCKGFPLALTVVGASLCGQGVLKWRTTLKKWSDGQSIFDTNKSLYFSLRASVDALEDLPIARECFLDLGSFPEDVKIAASALMDMWVELYNLDEEGMYTIEFLLELSSRNLLSLVLARKEASELEGYCNEHFVTQHDLLRELAIHLSSQEPIA	GCA_022545495.1	Chrysanthemum lavandulifolium	146996	Asterales	Asteraceae	Chrysanthemum	Chrysanthemum lavandulifolium	Chrysanthemum_lavandulifolium_Helixer_CM040244.1_002404.1_NL
Helixer_CM040244.1_002405.1	REGION	NBARC	154	481	(RPW8)(NBARC)(LRR)	NLR	CCR-NLR	RNL	FSNSCSVPGLPDVIVGLDIHLQEVKRRLIKDENQVLTVSAPGGCGKTTLIKMLCHDHDVKGFFGENIFYVTVSRTTSLKTIVQKLFAQYLNVKHYEIQTDEEAKNQLENVLRQMGPERMLLVLDDVWSESESIIQDLKFSIPGYKILVTSRFLFPRFGSTYELTLLNDEDARTLLCYSAFPYDGIPINVPDDLVTKMVKCCKGFPLALTVIGASLCGQGVLNLRASVDALEEFPIARECFLDLGSFPEDEKIAASALMDMWVELYNLDEEGMYTIEYLLELSSRNLISLVLARKDASELEGYCNEHFVTQHDLLRELAIHLSSQEPIA	GCA_022545495.1	Chrysanthemum lavandulifolium	146996	Asterales	Asteraceae	Chrysanthemum	Chrysanthemum lavandulifolium	Chrysanthemum_lavandulifolium_Helixer_CM040244.1_002405.1_RNL
Helixer_CM040244.1_003206.1	REGION	NBARC	98	461	(TIR)(NBARC)(LRR)	NLR	TIR-NLR	TNL	VHKIYCELDLKLVSTPSDLTGIETRAEGINSWLKNEQPGSTVLSIYGMGGGGKTTLAKYIYYSNRQKFEKASFLEEIENQRSVLLGLQKQLVRDILGKNITISNLSEGTFQIEKAIRRKKVLIVVDDIDDSDVLNTLLGTNVFPTQSKIIITTRLLNIDMWFGSISSGCHVHKVELLNKHESLELLSYHAFGSKIPMEGFEDLALQLAEYCEGNPLALKVLGSSLPVRAQDQWIRNRMIETWTSRMNSLNSLKGDVDHKVQCVLHKSFESLPSETHKDLFLHIASLFLGEYTNQVEKILEKDWYAKSGIATLVNRCLVTTSGNGFRLAMHKLLQDMASKIVRKESKDPAKRSIVWSSDDSCRLL	GCA_022545495.1	Chrysanthemum lavandulifolium	146996	Asterales	Asteraceae	Chrysanthemum	Chrysanthemum lavandulifolium	Chrysanthemum_lavandulifolium_Helixer_CM040244.1_003206.1_TNL
Helixer_CM040244.1_003212.1	REGION	NBARC	42	329	(NBARC)(LRR)(HMA)	NLR	UNDETERMINED	NLO	QGLESRYKFLVENEQPGSTVLSIYGMGGGGKTTLAKYIYYSNRQKFEKASFLEEIENQRSVLLGLQKQLVRDILGKNITISNLSEGTFQIEKAIRRKKVLIVVDDIDDSDVLNTLLGTNVFPTQSKIIITTRLLNIDIWFGSISSGCHVHKVELLNKHESLELLISGILMNSLNSLKGDVDHKVQCVLHKSFESLPSETHKDLFLHIASLFLGEYTNQVEKILEKDWYAKSGIATLVNRCLVTTSGNGFRLAMHKLLQDMASKIVRKESKDPAKRSIVWSSDDSCRLL	GCA_022545495.1	Chrysanthemum lavandulifolium	146996	Asterales	Asteraceae	Chrysanthemum	Chrysanthemum lavandulifolium	Chrysanthemum_lavandulifolium_Helixer_CM040244.1_003212.1_NLO
Helixer_CM040244.1_003839.1	REGION	NBARC	75	332	(TIR)(NBARC)(LRR)	NLR	TIR-NLR	TNL	LHVGENIVGVDILLDKLNLSRFVGSDKVNMIGICGMSGIGKTTLAKAIYNLIHTHFDASCFCDDVQGVEKRQGLTEVQMQMIGKILKTEDLKISSVGEGTMAIKRRMACKKILLVLDDVNNVGQLEALAGSPDWFFPGSLIIFTGKDNQLIRSHKVNGIYDMETLDYYKALELFSLNAFGERHPTEDFEKFASQIVKYLQGHPLALKVFGRLLYDKSVYVWKSELDRLQTYPNTEIVQKLRPSFDLLASDQKRMFLDI	GCA_022545495.1	Chrysanthemum lavandulifolium	146996	Asterales	Asteraceae	Chrysanthemum	Chrysanthemum lavandulifolium	Chrysanthemum_lavandulifolium_Helixer_CM040244.1_003839.1_TNL
Helixer_CM040244.1_004039.1	REGION	NBARC	21	314	(NBARC)(LRR)	NLR	CC-NLR or CCR-NLR or CCG10-NLR	NL	KSPTSTSGGNTENVFNSRVKIFNDALKLLQQDDDDDTARVIALCGVGGVGKTTLMKQLKEVAKNEKMFNLIVDVVIGKTPNLLAIQKAISAHTGETLTEIDETLMTYYLSQRFKGYSESKEKCLVILDDVWEKIKLEDIGLGSPLPKGVKLLLTSQDENICQQIAVDADSFLEVVRVDVLEEEEARDLFCQIAGISAEHDHDLYRIGCDIVKTCGCLPLAIKIIAATAKCEKKRSEWKNTLKRLKKNNNVLEVIDISYKNVEREEDKVIFLLCALFPEGTNVPIEDLTRYAWGL	GCA_022545495.1	Chrysanthemum lavandulifolium	146996	Asterales	Asteraceae	Chrysanthemum	Chrysanthemum lavandulifolium	Chrysanthemum_lavandulifolium_Helixer_CM040244.1_004039.1_NL
Helixer_CM040244.1_005053.1	REGION	NBARC	178	501	(TIR)(NBARC)(LRR)(CJID)	NLR	TIR-NLR	TNLJ	LCNGPLHVGEYLVGIDIHLDKLYLSRLIGSDKVNMIGICGISGIGKTTLAKAIYNLMYVHFEGTCFCDDVRKHQDLTQVQMKMIGKIMKIENFTISSIAEGAMVIKQRISCKPVLLVLDDVDDHEQLEALAGSPTWFCPGSLIIFTGKDKQLLRSHRVDEIHDMEFLDRDKSLELFYSFAFEEKNHSTGFKEVSEKVVKYVQGHPLALKVLGRFLYGKTVGQWVSELYRLKLHPNEKIQSVLRLSYDELNLHQQNILLDIACLFIGENSDFVTSILDGCNFFADTNMRVLVDKSLITISSNMSLQMHDLIQAMARAIVREESIM	GCA_022545495.1	Chrysanthemum lavandulifolium	146996	Asterales	Asteraceae	Chrysanthemum	Chrysanthemum lavandulifolium	Chrysanthemum_lavandulifolium_Helixer_CM040244.1_005053.1_TNLJ
Helixer_CM040244.1_005673.1	REGION	NBARC	155	435	(TIR)(NBARC)	NLR	TIR-NLR	TN	GLEPRYKFLVENEQPGSTVLSIYGMGGGGKTTLAKYIYYSNRQKFEKASFLEEIENQRSVLLGLQKQLVRDILGKNITISNLSEGTFQIEKAIRRKKVLIVVDDIDDSDALNTLLGTNVFPTQSKIIITTRLLNIDMWFGSISSGAQDQWIRNRMIETWTSRMNSLNSLKGDVDHKVQCVLHKSFESLPSETHKDLFLHIASLFLGEYTNQVEKILEKDWYAKSGIATLVNRCLVTTSGNGFRLAMHKLLQDMASKIVRKESKDPAKRSIVWSSDDSCRLL	GCA_022545495.1	Chrysanthemum lavandulifolium	146996	Asterales	Asteraceae	Chrysanthemum	Chrysanthemum lavandulifolium	Chrysanthemum_lavandulifolium_Helixer_CM040244.1_005673.1_TN
Helixer_CM040244.1_007200.1	REGION	NBARC	175	499	(TIR)(NBARC)(LRR)(CJID)	NLR	TIR-NLR	TNLJ	LYHKYSILEDKVIGLVPRVEKVKSLLRMGVNDVRMIGIWGMGGAGKTTIARSVCSELSSQFDCAKFVRNVREITEKYGLHSAQKELLLSMDKNKEIETVPQGAHMIRKMFCRQKVLIVLDDVDEISQLDALAGDCNWFGEGSRIIITTRNKRLLLAHGINDDIYNVDLLTGDEALQLFSLHAFSMNIPKKDYEQHSRLVVHYAAGHPLTLKVLGNSLRGRDMTMWVTTLDRLKEIPKKETLETLKVSFYGLEDIEKEIFLDIACFFKGWHRVEVYKMLDCCGFDTEKWVTDLVQKSLLYILNEKLEMHDMIQEMGQHIVRGKNHK	GCA_022545495.1	Chrysanthemum lavandulifolium	146996	Asterales	Asteraceae	Chrysanthemum	Chrysanthemum lavandulifolium	Chrysanthemum_lavandulifolium_Helixer_CM040244.1_007200.1_TNLJ
Helixer_CM040244.1_007388.1	REGION	NBARC	146	503	(CC)(NBARC)(LRR)	NLR	CC-NLR	CNL	KSKDINRKLQTSLVDSSSIVGRQVDKDALVLKLLGDEPCKENFSIVPIVGMGGVGKTTLAKILYDDEQVKKHFKLKAWVCVSDEWDTFSMSNIIFQSVTGETKEFKDLNLLQVALRDQLREKLFLLVLDDVWSESSDDWELLVAPLKACAPGSKIIMTTRKEKLLRQLGCGKLNHLQCLSHDDAMCLFAHHALGVNNFDSHPRLKAPGEGIVRKCDGLPLALIALGRLLRTYEDEVEWKEIEDSEIWSLDEGGKIIPALRLSYRELPANLKQLFAYCSLFPKDYAFDKQDLVLLWLAEGFLHQASPSRSTKERLGHKCFDELLSRSFFQHSPNDESLFVMHDLMNDLATSVAGDFYFR	GCA_022545495.1	Chrysanthemum lavandulifolium	146996	Asterales	Asteraceae	Chrysanthemum	Chrysanthemum lavandulifolium	Chrysanthemum_lavandulifolium_Helixer_CM040244.1_007388.1_CNL
Helixer_CM040244.1_007595.1	REGION	NBARC	228	479	(TIR)(NBARC)(LRR)	NLR	TIR-NLR	TNL	KFIDCISKEILNKLCDGPLHVGEYLVNMIGICGISGIGKTTLAKAIYNLMYVHFEGRCFCEDVRKQQDLTQVQMQMIGKIMKTENFKISSVAEGAMVIKQRISCKPVLLVLDDVDDHEQLEALAGSPTWFCPGSLIIFTGKDKQLLRSHRWVSELDRLKLHPNEKIQSVLRLTYDALNLQQQNILLDIACVFIGENSDFVTSILDGCNFFADSNMRVLVDKSLITISSNMSLQMHDLIQAMAMAIVREESIM	GCA_022545495.1	Chrysanthemum lavandulifolium	146996	Asterales	Asteraceae	Chrysanthemum	Chrysanthemum lavandulifolium	Chrysanthemum_lavandulifolium_Helixer_CM040244.1_007595.1_TNL
Helixer_CM040244.1_007787.1	REGION	NBARC	5	310	(NBARC)(LRR)	NLR	CC-NLR or CCR-NLR or CCG10-NLR	NL	WHRKTTLAQYVYNNEMVKKRFDLKCWVYVSDVFDIRRIIKSICGSKDSELDTMQACLQDKLRGKKFFIVMDDVWIENIHMEMWDELCKALSCGAKGSTVMVTTRKESTAQLMAKIPELQHNVGVLSEEDSWLLFKMLAFPGGGERENVRELELVGREIVAKCKGLPLAVKTLGSLMSTKKRVNEWQLVNDKFMFEMQDNGILPALRLSYDNLLPHLKRCFAYCCVFSKGCRLSKDSLIELWMANEFIPSQGDVNLYMLGEEVFSCLVQRSFFQEVVEEDIETGEMCKMHDLMHDLAQYVMRYDCAV	GCA_022545495.1	Chrysanthemum lavandulifolium	146996	Asterales	Asteraceae	Chrysanthemum	Chrysanthemum lavandulifolium	Chrysanthemum_lavandulifolium_Helixer_CM040244.1_007787.1_NL
Helixer_CM040244.1_007820.1	REGION	NBARC	245	544	(TIR)(NBARC)(LRR)(CJID)	NLR	TIR-NLR	TNLJ	PLHVGEYLVGIDIHFDKLDLSRFVGSDKVNMIGICGISGIGKTTLAKAIYNLMYVHFEGRCFCEDVRKQQDLTQVQMQMIGKIMKTENFKISSVAEGAMVIKQRISCKPVLLVLDDVDDHEQLEALAGSPTWFCPGSLIIFTGKDKQLLRSHRVNEIHDMEFLNRDKSLELFYSFAFEEKYPSTGFKEVSEKVVKSCKWVSELERLKLHPNEKIQSVLRLSYDALNLQQQNILLDIACVFIGDNSDFVTSILDGCNFFAHSNMRVLVDKSLITISSNMSLQMHDLIHAMAMAIVREESIM	GCA_022545495.1	Chrysanthemum lavandulifolium	146996	Asterales	Asteraceae	Chrysanthemum	Chrysanthemum lavandulifolium	Chrysanthemum_lavandulifolium_Helixer_CM040244.1_007820.1_TNLJ
Helixer_CM040244.1_007858.1	REGION	NBARC	157	516	(CC)(NBARC)(LRR)	NLR	CC-NLR	CNL	ISNRETSSLVNLSKIYGRDEEKKMIVDKICNQDIGIRRGDDDVWVYAIWGMGGIGKTTLAQYVYNHKTVGKHFELKFWVYVSSVFDIKRIIKSICGSEDSELNKMLECLQNKLRGKKFFIVMDDVWIENKDMEKWDELCKALSCGAKGSTVMVTTRKKDTAQLMAKIQELQHNVAVLSKEESWSLFKMLAFPGGADQVENIRELERVGREIVEKCKGLPLAVKTLGSLMSTKKRVNEWQLVNDKFMSEMQDNGILTVLKLSYDDLPPHMKICFAYCCVFSKGKEMSKDLLIELWMANGFIPSQGDASLYVLGEEIFTCLVWRSFFQDLVEEDIYTGDQKCKMHDLMHDLAQYVMGHDCAV	GCA_022545495.1	Chrysanthemum lavandulifolium	146996	Asterales	Asteraceae	Chrysanthemum	Chrysanthemum lavandulifolium	Chrysanthemum_lavandulifolium_Helixer_CM040244.1_007858.1_CNL
Helixer_CM040244.1_007932.1	REGION	NBARC	117	375	(CC)(NBARC)(LRR)	NLR	CC-NLR	CNL	GSEISNRETSSLMSKICGRDEEKKMIVDKICNQDIGIRHDDDDVRVYAIWGMGGIGKTTLAQYVYNHETVKTHFELKCWVYVSAVFDVKRIIKQILKAICGLEELKLDEMSLDDLQLQLQNKLKGKKYFIIMDDAARLCFIRRGVMVAIQDVCIPRQRRGENDVNDNFMWEQDNGILPALRLSYNDLPPHMKICFAYCCVFSKGKEMSKDSLIELWIANGFIPSQGDVIEKDIYMGAICKMHDLMHDLALYEMRHDCAA	GCA_022545495.1	Chrysanthemum lavandulifolium	146996	Asterales	Asteraceae	Chrysanthemum	Chrysanthemum lavandulifolium	Chrysanthemum_lavandulifolium_Helixer_CM040244.1_007932.1_CNL
Helixer_CM040244.1_007936.1	REGION	NBARC	148	506	(CC)(NBARC)(LRR)	NLR	CC-NLR	CNL	ISNRETSSLVNLSKIYGRDEEKKMIVDKICNQHIGIIHADNDVRVYAIWGMGGIGKTTLAQYVYNHEAVKTHFELKCWVYVSAVFDVKRIIKAICGSEDSRLDDMQVCLQNKLRGKKFFIVMDDVWIENKDIEKWHELCKALICGAIGSTVMVTTRKQDTALLMAKTPELLHNVAVLSKEESWSLFKMLAFPGGGDEGENVWELEPVGREIVEKCKGLPLAVKTLGSLMSTKKKVNEWRLVNEKFMSEMQDNGILTALRLSYDDLPPHMKICFAYCCLFSKGEEMIKDILIELWMANGFIPSQEDVSLYVLGEEIFTCLVRRSFFQDVVEKSLYIGETYKMHDLMHDLAQYEMRHDCAF	GCA_022545495.1	Chrysanthemum lavandulifolium	146996	Asterales	Asteraceae	Chrysanthemum	Chrysanthemum lavandulifolium	Chrysanthemum_lavandulifolium_Helixer_CM040244.1_007936.1_CNL
Helixer_CM040244.1_007972.1	REGION	NBARC	152	515	(CC)(NBARC)(LRR)	NLR	CC-NLR	CNL	SDRETSSLMSKIYGRDEEKKMIVDKICNQDIGIQRDNDDVRVYAIWGMGGIGKTTLAQYVYNHEAVKKHFELKCWVYVSAVFDVKHIIKQIIKAICGPEDLKLDEMSLDDLERELESKLSGKKFFIVMDDVWIENNEEWNELCKPLSCAEKGSTVMVTTRKKNTAQLMAKIPELQRNVEKLSEEESWALFKMFVFPDRGERENVSSELELVGKKIVEKCNGLPLAVITVGSLMLTKENKINEWRDVNNNFKWEQDDDIVLPALRLSFNDLPPRMKICFAYCGVFSKGEEMSKDSLIELWIANGFVPSEGGMSSYVLGEKFFTFLVQRSFFQDVIEKDLDTGAICKMHDLMHDLALGIMKHDFAV	GCA_022545495.1	Chrysanthemum lavandulifolium	146996	Asterales	Asteraceae	Chrysanthemum	Chrysanthemum lavandulifolium	Chrysanthemum_lavandulifolium_Helixer_CM040244.1_007972.1_CNL
Helixer_CM040244.1_007975.1	REGION	NBARC	59	398	(CC)(NBARC)(LRR)	NLR	CC-NLR	CNL	DEAKTEAMIKRLHWEMGKKYKIYGRDEEKKMIVDKICNQDIGIRHDDDDVRVYAIWGMGGIGKTTLAQYVYNHETVKTHFELKCWVYVSAVFDVKRIIKQIIKAICGLENVKLDEMSLDDLQRQLQNKLKGKKYFIIMDDVWIENNEKWNELCKALSCGAKGSTVMVTTRKENTAQLMAKIPELQHNVEKLSEEESWSLFKMFAFPGRGERKIKKVNEWQDVNDNFKWEQDDDIVLPALRLSYNDLPPRMKICFAYCCVFSKGEEMSKDSLIELWIANGFISSEGGMSSYVLGEKVFTFLVQRSFFQDVIEKGIRMGAICKMHDLMHDLALYEMRHDCAA	GCA_022545495.1	Chrysanthemum lavandulifolium	146996	Asterales	Asteraceae	Chrysanthemum	Chrysanthemum lavandulifolium	Chrysanthemum_lavandulifolium_Helixer_CM040244.1_007975.1_CNL
Helixer_CM040244.1_007982.1	REGION	NBARC	99	356	(CC)(NBARC)(LRR)	NLR	CC-NLR	CNL	KYKVRTFFTSAIIRVWSKLGLLIKLDDMQVCLQNKLRGKKFFIVMDDVWIENKDIEKWHELCKALICGAIGSTVMVTTRKQDTALLMAKTPELLHNVAVLSKEESWSLFKMLAFPGGGDEGKCMGAGACRKEIVNEWRLVNEKFMSEMQDNGILTALRLSYDDLPPHMKICFAYCCLFSKGEEMIKDTLIELWMANGFIPSQEDVSLYVLGEEIFTCLVRRSFFQDVVEKSLYIGETYKMHDLMHDLAQYEMRHDCAF	GCA_022545495.1	Chrysanthemum lavandulifolium	146996	Asterales	Asteraceae	Chrysanthemum	Chrysanthemum lavandulifolium	Chrysanthemum_lavandulifolium_Helixer_CM040244.1_007982.1_CNL
Helixer_CM040244.1_007983.1	REGION	NBARC	66	425	(NBARC)(LRR)	NLR	CC-NLR or CCR-NLR or CCG10-NLR	NL	EISNKETSSLVNLSKIYGRDEEKKMIVDKICNQHIGIIHADNDVRVYAIWGMGGIGKTTLAQYVYNHEAVKTHFELKCWVYVSAVFDVKRIIKAICGSEDSRLDAMQVCLQNKLRGKKFFIVMDDVWIENKDIEKWHELCKALICDAIGSTVMVTTRKKDTALLMAKIPELRHNVAVLSKEESWSLFKMLAFPGGGDEGENVWELEPVGREIVEKCKGLPLAVKTLGSLMSTKKKVNEWLLVNDKFLSEMQDNGILTALRLSYDDLPPHMKICFAYCCVFSKGEEMSKDLLIELWMANGFIPSQEDVSLYVLGEEIFTCLVRRSFFQDVVEKDINTGETCKMHDLIHDLAQYEMRHDCAV	GCA_022545495.1	Chrysanthemum lavandulifolium	146996	Asterales	Asteraceae	Chrysanthemum	Chrysanthemum lavandulifolium	Chrysanthemum_lavandulifolium_Helixer_CM040244.1_007983.1_NL
Helixer_CM040244.1_007988.1	REGION	NBARC	83	413	(NBARC)(LRR)	NLR	CC-NLR or CCR-NLR or CCG10-NLR	NL	WETSSHINLSMIYGRDEEKKMIVDNIYSQDIGIRRDNDDVRVYAIWGMGGIGKTTLAQYVYNHKTSICGSEDSDLNKMLECLQELRGKKFFIVMDDVWIKNKDMEKWDELCKSLSCGAIGSTVMVTTRKKDTLVMAKIPELRHNVAVLSKEESWLLFKMLAFPGGGDQGENVGELEPLGRDIVEKCKGLPLAVKTLGSLMSTKKKVNEWLLVNDKFLSEIQDNGILTALRLSYDDLPPHMKICFAYCCLFSKGEEMIKDTLIELWMANGFIPSQGEVSLYVLGEEIFSCLVQRSFFQDVVEEDIYYTGEKCKMHDLMHDLAQYVLRHDCAV	GCA_022545495.1	Chrysanthemum lavandulifolium	146996	Asterales	Asteraceae	Chrysanthemum	Chrysanthemum lavandulifolium	Chrysanthemum_lavandulifolium_Helixer_CM040244.1_007988.1_NL
Helixer_CM040244.1_007989.1	REGION	NBARC	125	449	(CC)(NBARC)(LRR)	NLR	CC-NLR	CNL	SELLVRFQSGKLAHLSKIYGRDEEKKMIVGKICNQDIGIIRDDNDARVYAIWGMGGIGKTTLAQYVYNHEAVKTHFELKCWVYVSAVFDVKRIIKAICGSEDSRLDAMQVCLQNNTVMVTTRKKNTALLMAKIPELLHHVAVLSKEESWSLFKILAFPGGGDEGENVWELEPVGREKVEKCKGLPLAVKTLGSLMSTKKRVNDWHLVNDKFMSEMQDNGILTALRLSYDDLPPHMKICFTYCCLFSKGEEMSKDLLIELWMVNGFIPSQEDVSLYVLGEEIFTCLVRRSFFQDVVKKNLYIGEKCKMHDLMHDLAQYEMRHDCAL	GCA_022545495.1	Chrysanthemum lavandulifolium	146996	Asterales	Asteraceae	Chrysanthemum	Chrysanthemum lavandulifolium	Chrysanthemum_lavandulifolium_Helixer_CM040244.1_007989.1_CNL
Helixer_CM040244.1_007990.1	REGION	NBARC	155	534	(CC)(NBARC)(LRR)	NLR	CC-NLR	CNL	EILNRETTSLMPQVKIYGRDEEKKMIVDKICNQDICIVHDDNDVRVYAIWGMGGIGKTTLAQYVYNHEMVGTNFELKCWVYVSAVFDVKRILKQIIKAICGPQDVKLDEMSLDDLERELESKLSGKKFFIVMDDVWIENNEKWNELCKPLSCAEKGSTVMVTTRKKNTAQLMAKIPELQHNVGKLSEEESWALFKMFAFPDRGERENVSSELELVGKKIVEKCNGLPLAVIAVGSLMLTKEKKVNEWQDVNDNFKWEQDDDIVLPALRLSYNDLPPHMKICFAYCCVFSKGEEMSKDSLIELWIANGFISSQGEVSLYVLGEKIFIFLAQRSFFQDVFEKQDVFKKQDVFEKDINTGVICKMHDLMHDLALDVMKYDCAV	GCA_022545495.1	Chrysanthemum lavandulifolium	146996	Asterales	Asteraceae	Chrysanthemum	Chrysanthemum lavandulifolium	Chrysanthemum_lavandulifolium_Helixer_CM040244.1_007990.1_CNL
Helixer_CM040244.1_007991.1	REGION	NBARC	156	514	(CC)(NBARC)(LRR)	NLR	CC-NLR	CNL	SEKETTSLMPLVEIYGRDEEKKMVVDKICNEDIGIRHDDNDVRVYAIWGMGGIGKTTLAQYVYNHPTVKTHFELKCWVYVSAVFDVKRIIKQIIKAISGPQDVKLDEMSLDDLERELESKLSGKKYFIVMDDVWIENNEKWKELCKPLSCGAKGSTVMATTRKKNTAQLMAKIPELQRNVEKLSEEESWALFKMFAFPDRGERENVSSELELVGKKIVEKCNGLPLAVITVGSLMLTKEKKVNEWQDVNDNFKWEQDDDIVLPALRLSYNDLHPRMKICFAYCCVFSKGEEMSKDSLIELWIANRFISSEVGMSSYVLGEKLFTFQDVIEKDIDTGVICKMHDLMHDLALDVMKHDFAV	GCA_022545495.1	Chrysanthemum lavandulifolium	146996	Asterales	Asteraceae	Chrysanthemum	Chrysanthemum lavandulifolium	Chrysanthemum_lavandulifolium_Helixer_CM040244.1_007991.1_CNL
Helixer_CM040244.1_007994.1	REGION	NBARC	9	292	(NBARC)(LRR)	NLR	UNDETERMINED	NL	KVKNIRKKLEDINADRSKFDLTASKFVRESVASDMAIMMFGLCHMGHGCVGKKYFIIMDDVWIENKGEDMKKWDELCKALRCGAKGSTVMVTTRNEITARLMAKIPEFQHNVGVLLDEDSWSLFKMFAFPGEGDLGENVKKLESVGRQIVKKCKGLPLAVKTLGSLMLTKQKKVNEWRDVNDNFKWEQDDDVVLPALRLSYNDLPPHMKICFAYCCVFSKGEMSKDSLIELWIANGFISSQREKQDVFKMQNVFEKDINTGVICKMHDLMHDLALDVMKHDCAV	GCA_022545495.1	Chrysanthemum lavandulifolium	146996	Asterales	Asteraceae	Chrysanthemum	Chrysanthemum lavandulifolium	Chrysanthemum_lavandulifolium_Helixer_CM040244.1_007994.1_NL
Helixer_CM040244.1_007996.1	REGION	NBARC	156	520	(CC)(NBARC)(LRR)	NLR	CC-NLR	CNL	SERETTSLMPLVEIYGRDEEKKMIVDKVCNEDIGIRRDDNDVRVYAIWGMGGIGKTTLAQYVYNHPMVKTHFELKCWVYVSAVFDVKRIIKQIIKAISDPQDMNLDEMSLDGLERELESKLSGKKYFIVMDDVWIENNEKWNELCKPLSCGAKGSMVMVTTRKKNTAQLMAKIPELQRNMEKLSEEESWALFKMLCSGQRREENVSSELELVGKKIVEKCNGLPLAVITVGSLMLTKEKKVNEWRDVNDNFKWEQDDDVVLPALRLSYNDLPPRMKICFAYCCVFSKGEEISKDLMIELWMANGFISSEGGMSSYVLGEKIFTFLVQRSFFQDVIEKDIEMGAICKMHDLMHDLALDVMKHDCAV	GCA_022545495.1	Chrysanthemum lavandulifolium	146996	Asterales	Asteraceae	Chrysanthemum	Chrysanthemum lavandulifolium	Chrysanthemum_lavandulifolium_Helixer_CM040244.1_007996.1_CNL
Helixer_CM040244.1_007997.1	REGION	NBARC	158	527	(CC)(NBARC)	NLR	CC-NLR	CN	ISDRETSSLMSKICGRDEEKKMIVDKICNQDIGIQRDNDDVRVYAIWGMGGIGKTTLAQYVYNHEMVKKHFELKCWVYVSAVFDVNRIVKQIIKAICVPEDLKDLKLDEMSLDDLQIQLQNKLTGKKYFIVTDDVWIENKDMKKWDELCKALRCGAKGSTVMVTTRKKNTAQLMAKIPELQRNVEKLSEEESWALFKMFAFPDRGERENVTSELELVGRKIVDKCNGLPLAVITVGSLMLTKEKKVNEWQHVNDNFKWEQDDDIVLPALRLSYNDLPPRMKICFAYCCVFSKGEEMSKDSLIELWIANGFISSEGGMSSYVLGEKIFTFLVQRSFFQDVVEKDISTGVICKMHDLMHDLALDVMKHDFAV	GCA_022545495.1	Chrysanthemum lavandulifolium	146996	Asterales	Asteraceae	Chrysanthemum	Chrysanthemum lavandulifolium	Chrysanthemum_lavandulifolium_Helixer_CM040244.1_007997.1_CN
Helixer_CM040244.1_008021.1	REGION	NBARC	18	349	(NBARC)(LRR)	NLR	CC-NLR or CCR-NLR or CCG10-NLR	NL	LWPDLGLLTKDEEKKIIVDKICNDDDGGVRVYALWGMGGMGKTTLAQLVYNDETVKKHFDLKCWVYVSAVFDKKRIIKSICGLEDKKLDEMSLDELLRQLQSMLNKKKYFIIMDDVWLNHDSHEDMEKWEQLCTALSCGAKGSTVMVTTRKEDLAKQMAIPELQHNVARRRKSVSSELELIGKQIVEKCNGLPLAVKSLGSLMLTKKRVEQWRTVNENFKSKIQGDVLPALRLSYDDLPPYMKICFAYCCQLLKGQEISKDSLIELWMANGFIPSKGNVSLYVLGEEIFDCLVGRSFFQDVVEKDINTGAICKMHDLMHDLAQYVMRHDCAV	GCA_022545495.1	Chrysanthemum lavandulifolium	146996	Asterales	Asteraceae	Chrysanthemum	Chrysanthemum lavandulifolium	Chrysanthemum_lavandulifolium_Helixer_CM040244.1_008021.1_NL
Helixer_CM040244.1_008022.1	REGION	NBARC	140	509	(CC)(NBARC)(LRR)	NLR	CC-NLR	CNL	ISNRETSSLVNFSKIYGRDEEKKIIVDKICNDDDDGVRVYAIWGMGGMGKTTLAQLVYNDETVKKHFDLKCWVYVSAVFDKKRIIKQIIKLICGLEDKKLDGMSLDELLRQLQSMLNKKKYFIIMDDVWLNHDSHEDMEKWEQLCTALSCGAKGSTVMVTTRKEDLAKRMAIPELQHNVAVLSEEESWSLFKMLALSGRGEAENVSSELELIGKEIVEKCNGLPLAVKSLGSLMLTKNTVDQWRTVNKNFKSKIQGDVLPALRLSYDDLPPYMKICFAYCCLFSKGEEMSKDTLIELWMANGFIPSEEGDASLYELGEEIFDCLVGRSFFQDVVEKGIQKGRDKCKGKGCKMHDLMHDLAEYVMRHDCAV	GCA_022545495.1	Chrysanthemum lavandulifolium	146996	Asterales	Asteraceae	Chrysanthemum	Chrysanthemum lavandulifolium	Chrysanthemum_lavandulifolium_Helixer_CM040244.1_008022.1_CNL
Helixer_CM040244.1_008025.1	REGION	NBARC	158	502	(CC)(NBARC)(LRR)	NLR	CC-NLR	CNL	ISNRETSSLVNFSKIYGRDEEKKIIVDKICNDDDDGVRVYAIWGMGGMGKTTLAQLVYNDETVKKHFDLKCWVYVSAVFDKKRIIKSICGPEDKKLDEMSLDELLRQLQCMLNKKKYFIIMDDVWLNHDSHEDMEKWEQLRTALSCGAKGSTVMVTTRKEDLAKRMAIPELQHNVAVLSEEESWSLFKMLALSGRGEAENVSSELELIGKQIVEKCNGLPLAVKSLGSLMSTKERVDQWQFVNKTSSRRYKICFAYCCLFSKGEELSKDTLIELWMANGFIPSEEGDASLYELGEEIFDCLVGRSFFQDVVEKGIHKGIHKGETCKMHDLMHDLAEYVMRHDCAV	GCA_022545495.1	Chrysanthemum lavandulifolium	146996	Asterales	Asteraceae	Chrysanthemum	Chrysanthemum lavandulifolium	Chrysanthemum_lavandulifolium_Helixer_CM040244.1_008025.1_CNL
Helixer_CM040244.1_008031.1	REGION	NBARC	158	510	(CC)(NBARC)(LRR)	NLR	CC-NLR	CNL	ISNRETSSLVNLSKIYGRDEEKKMIVDKICDQEIGIRHDVDDVRVYAIWGMGGIGKTTLAQYVYNHETVMKCFESKFWVYVSDVFDVKRIIKSICGSEHSELNKMLECLQDKLRGKKFFIVMDDVWIENKDMQKWDELCKALSCGAKGSTVMVTTRKKDTAQLMAKIPDLQHNVAVLSPKESWSLFKMLAFPDGGVTRELELVGREIVEKCKGLPLAVKTLGSLMSTKKRVNEWQLVNKKFMSEIQDNGILTALMLSYDDLLPYMKICFSYCCLFSKGKEMSKKLLIEFWMANEFIPPQEDVSLYELGEEIFTCLVRRSFFQDVASIYKGEKCKMHDLMHDLAQYVMRHDCAV	GCA_022545495.1	Chrysanthemum lavandulifolium	146996	Asterales	Asteraceae	Chrysanthemum	Chrysanthemum lavandulifolium	Chrysanthemum_lavandulifolium_Helixer_CM040244.1_008031.1_CNL
Helixer_CM040244.1_008042.1	REGION	NBARC	155	526	(CC)(NBARC)	NLR	CC-NLR	CN	SVISNRETSSLVNFSKIYGRDEEKKIIVDKICNDDDDGVRVYAIWGMGGMGKTTLAQLVYNDETVKKHFDLKCWVYVSAVFDKKRIIKQIIKLICGLEDKKLDEMLLDELLRQLQSMLNKKKYFIIMDDVWLNHDSHEDMEKWEQLCTALSCGAKGSTVMVTTRKEDLAKRMAIPELQHNVAVLSEEESWSLFKMLALSGRGEAENVSSELELIGKEIVQKCNGLPLAVKSLGSLMLTKKTVDQWRTVNKNFKSKIQGDVLLALRLSYDDLPPYMKICFAYCCLFSKGEEMSKDTLIELWMANGFIPSEEGDASLYELGEEIFDCLVGRSFFQDVVEKGIQKGRDKCKGKGCKMHDLMHDLAEYVMRHDCAV	GCA_022545495.1	Chrysanthemum lavandulifolium	146996	Asterales	Asteraceae	Chrysanthemum	Chrysanthemum lavandulifolium	Chrysanthemum_lavandulifolium_Helixer_CM040244.1_008042.1_CN
Helixer_CM040244.1_008045.1	REGION	NBARC	137	501	(CC)(NBARC)(LRR)	NLR	CC-NLR	CNL	SGEISKRETSSLMPKIYGRDEEKKMIVDKICNQEIGIRHDVDDVRVYAIWGMGDIGKTTLAQYVYNHETVRKHFELKFWVYVSNEFDIRRIIKSICGSEDSELNKMQACLQDKLRGRKFFIVMDDVWIETKDMEKWGELCKALSCGAKGSTVMVTTRKKDTAQLMAKIPDLQHNVAVLSPKESWSLFKMLAFPGGEERENVSSEQELVEKERVGEEIVKKCNGLPLAVKTLGSLMSTKERVDQWQLVNNNFMWEMQDNDILPALRISYDNLLPHWRRCFAYCCLFSKGEEMSKDLMIELWMANGYLPSKGNVSLYVLGEEVFDSLVGRSFFQDVVEKGIHKGETCKMHDLMHDLAEYVMRHDCAI	GCA_022545495.1	Chrysanthemum lavandulifolium	146996	Asterales	Asteraceae	Chrysanthemum	Chrysanthemum lavandulifolium	Chrysanthemum_lavandulifolium_Helixer_CM040244.1_008045.1_CNL
Helixer_CM040244.1_008048.1	REGION	NBARC	38	410	(NBARC)(LRR)	NLR	CC-NLR or CCR-NLR or CCG10-NLR	NL	DDADNNDVLESCSLKPLEEEIIGRDENTNMIVDTICNQDIGIGRDINHVRVYAIWGMGGIGKTTLAQLVYNDETLKKHFDLKCWVYVSAVFDVKRIIKDICGPEDKKLDEMSLDHLLKQLRNKLEGKKYLIIMDDVWIEDKVEDMKKWDYLCKALRYGAKGSTVMVTTRNEFIAQLMAKSIPELQHEVAGLSKDESWSLFKMLAFRGRGDQGGNVGELERVVRQIVKKCKSLPLALKTLGSLMSKTKKVNQWQLVRDNFMWEMQDKGILPALRISYDNLLPHWKRCFAYCCLFSKGEEMSKDLMIELWMANGFIPSKGDVSLYVLGEEIFDSLVGRSFFQDVVEKGIDKGETCKMHDLMHDLAEYVMRHDCAV	GCA_022545495.1	Chrysanthemum lavandulifolium	146996	Asterales	Asteraceae	Chrysanthemum	Chrysanthemum lavandulifolium	Chrysanthemum_lavandulifolium_Helixer_CM040244.1_008048.1_NL
Helixer_CM040244.1_008049.1	REGION	NBARC	154	521	(CC)(NBARC)(LRR)	NLR	CC-NLR	CNL	EISNMETNSLMSKIYGRDEEKKMIVDKICNQDIGIRRDDDDVRVYAIWGMGGIGKTTLAQYVYNHESVTTHFELKCWVYVSAVFDIKRIIKRMIKSICGPEDVNLDEKSLDDLLRQLQNKLEGKKYFIIMDDVWIENKVKDMKNWDDLCKALSCGAKGSTVMVTTRKEDTAQLMAKIPGLQHNVAVLSKEESWSLFKMLAFPGGGEGENVRELELVGREIVEKCKGLPLSVKNLGSLMSTKKKVKEWQLVNDKLMSEMQDNGILTVLKLSYDELLPHLKRCFAYCCLFSKGEKMSKDLLIELWMANGFIPSQGDLSLYELGEEIFSCLVRRSFFQDVVMNGLREGEICKMHDLIHDLAQDVMRHDCAV	GCA_022545495.1	Chrysanthemum lavandulifolium	146996	Asterales	Asteraceae	Chrysanthemum	Chrysanthemum lavandulifolium	Chrysanthemum_lavandulifolium_Helixer_CM040244.1_008049.1_CNL
Helixer_CM040244.1_008228.1	REGION	NBARC	184	523	(TIR)(NBARC)	NLR	TIR-NLR	TN	SGVDENLIGMKTRIDDVVSSLELGVDDVRMIGIKGMGGAGKTTLARAVYEHISFQFEGCSFVENVREESTPMSRLKLLQKQILSDVFSDQGITVNGVLEGKNMLKKKMCGKKVLIVLDDVDKIEQLVALAGDCSWFKRGSRIVITTRDAQVLIPHKVNLIHDIHLLTDTEAICLFSRHAFGRDIPIEGYKKLSEQVVRYAAGLPLTIRVLGSFLCGKDDIVWKDALKRLKTIPLNETMKVLELSYFDLEEDYKEIFLDVACLLKGWEKDDAIRALESSGFHARSGLRVLEHRSLITISHGFLRMHDHIEEMGMNIVRRLNPNEPNKHSRLWIKKEISDIL	GCA_022545495.1	Chrysanthemum lavandulifolium	146996	Asterales	Asteraceae	Chrysanthemum	Chrysanthemum lavandulifolium	Chrysanthemum_lavandulifolium_Helixer_CM040244.1_008228.1_TN
Helixer_CM040244.1_008234.1	REGION	NBARC	177	527	(TIR)(NBARC)(LRR)	NLR	TIR-NLR	TNL	LCSINSSADDGKLVGMEMRINEVLSSLEIGAEDVRMIGIKGIGGGGKTTLARAVFDQISDQFEGKSFVENVREFSKSSLSGLKKLQKQILKDVFSDQDVTISCVSSGKNTMRQMLHRKKLLVVLDDVNDTKQLEALSGASNWFKPGSRIIITTRDEQVLVAHRVNFTRNFVHQINLLSPDEAICLFSRYAFGRDIPIAGYEDLSGEVVKYADGLPLTIKVLGSFLCGQDELEWKDALERLKTIPLEATMEKLEISYNGLEEDYKEIFLDIACLLEGWYKDEAIKALESCGFHARNALRVLEQKCLIKISKYGVLDMHDHIQEMGRHIVRRLHPDEPHRHSRLWIDEEIEDI	GCA_022545495.1	Chrysanthemum lavandulifolium	146996	Asterales	Asteraceae	Chrysanthemum	Chrysanthemum lavandulifolium	Chrysanthemum_lavandulifolium_Helixer_CM040244.1_008234.1_TNL
Helixer_CM040244.1_008243.1	REGION	NBARC	198	529	(TIR)(NBARC)(LRR)	NLR	TIR-NLR	TNL	FKKLCSINSSADDEKLVGMEMRINKVLSSLEIGSEDVRMIGIKGIGGGGKTTLARAVFDQISDQFEGKALSKMSGILKILFVRLEEVAKQILMDMLHRKKLLVVLDDVNDTKQLEALSGASNWFKPGSRIIITTRDEQVLVAHRVNFTHNFVHQINLLSPDEAICLFSRYAFGRDIPIAGYEDLSGEVVKYADGLPLTIKVLGSFLCGQDELEWKDALERLKTIPLEATMEKLEISYNGLEEDYKEIFLDIACLLEGWYKDEAIKALESCGFHARNGLRVLEQKSLIKISKYGVLDMHDHIQEMGRHIVRRLHPDEPHRHSRLWIDEEIEDI	GCA_022545495.1	Chrysanthemum lavandulifolium	146996	Asterales	Asteraceae	Chrysanthemum	Chrysanthemum lavandulifolium	Chrysanthemum_lavandulifolium_Helixer_CM040244.1_008243.1_TNL
Helixer_CM040244.1_008257.1	REGION	NBARC	1	336	(NBARC)(LRR)	NLR	UNDETERMINED	NL	MEMRIKKVLSSLEIGSKDVRMIGIKGIGGGGKTTLARAVFDQISDQFEGKSFVENVRELSKSSLSGLKKLQKQILMDVFSDQDITISSVSTGKNTMRQMLHRKKLLVVLDDVNDTKQLEALSGACNWFKPGSRIIITTRDEQVLVAHRVNFTHNVLHQINLLSPDEAICLFSRYAFGRDIPIAGYEDLSGEVVKYVDGLPLTIKVLGSFLCGQDQLEWKDALERLKTIPLEATMEKLEISYNGLEEDYKEIFLDIACLLEGWYKDEAIKALESCGFHARNGLRVLEQKSLIKISKYGVLEMHDHIQEMGRHIVRRLHPDEPHRHSRLWIDEEIEDI	GCA_022545495.1	Chrysanthemum lavandulifolium	146996	Asterales	Asteraceae	Chrysanthemum	Chrysanthemum lavandulifolium	Chrysanthemum_lavandulifolium_Helixer_CM040244.1_008257.1_NL
Helixer_CM040244.1_008338.1	REGION	NBARC	3	259	(NBARC)(LRR)	NLR	UNDETERMINED	NL	VFSDQDVTISSVSSGKNTMRQMLHRKKLLVVLDDVSDTKQLEALSGASNWFKPGSRIIITTRDEQVLVAHRVNFTHNFVHQINLLSPDEAICLFSRYAFGRDILIAGYEDLSGEVVKYADGLPLTIKVLGSFLCGQDELEWKDALERLKTIPLEATMEKLEISYNGLEKDYKEIFLDIACLLEGWYKDEAIRALESCGFHARNGLRVLEQKSLIKISKYGVLDMHDHIQEMGRHIVRRLHPDEPHRHSRLWIDDEIE	GCA_022545495.1	Chrysanthemum lavandulifolium	146996	Asterales	Asteraceae	Chrysanthemum	Chrysanthemum lavandulifolium	Chrysanthemum_lavandulifolium_Helixer_CM040244.1_008338.1_NL
Helixer_CM040244.1_008406.1	REGION	NBARC	150	462	(TIR)(NBARC)	NLR	TIR-NLR	TN	HVDTNLVGLNARAEQMDLTRFEESEKVHIIGICGIGGIGKTTLAKAIYNLMYKHFDGHSFCEDVKSNVHRHGLVHLQTKILDDIIEDEDIKKIQNVSDGVSVMKRRMKGKKILIVLDNVDCQNQFEALAGNPDWFSNGSMILVTSRDRQLLIANHVEEIYDVALLNDDEALELFSMYAFKKKHPNEEFIQHVNKILHYVDGIPLALKTFGSSLFSKNLDEWKHELDELQRSPNAVIQRVLRESYDGLDAGQKNMFLDIACFFKGEKKDYVGKILENIGVLVDKSLITICEGRIQMHNLVQEMGRKIVLEESEE	GCA_022545495.1	Chrysanthemum lavandulifolium	146996	Asterales	Asteraceae	Chrysanthemum	Chrysanthemum lavandulifolium	Chrysanthemum_lavandulifolium_Helixer_CM040244.1_008406.1_TN
Helixer_CM040244.1_008412.1	REGION	NBARC	222	533	(NBARC)(LRR)	NLR	CC-NLR	NL	QLSNVSYQEEVGVFGQIGDIKSLVRRLTRQTELFFSIVGDVGCGKTTLARAVYRNRKIRDHFESHDWISVTEDYDVERVLLSVSKVVDTVKGKRYLIVVDGVGSCSVLKDLKNAFPDENNGSKVVFISRTGPEISMNSHSVKNISEEESWIMFLKKAGKEKEAEQIKPYVKDKILNICKGLPLNIVLMAGLLKRPTTWAGSLTIDHDQHSDDVLNLCYNDLTINSKLCLLYMSLFPKDYDIPVRRLMRLWLAEGFVQRRSRRSKHPLPEDLVQTCFDELVDRNIIQITKLRSDNSPRQCRLVSVFHDYLLPK	GCA_022545495.1	Chrysanthemum lavandulifolium	146996	Asterales	Asteraceae	Chrysanthemum	Chrysanthemum lavandulifolium	Chrysanthemum_lavandulifolium_Helixer_CM040244.1_008412.1_NL
Helixer_CM040245.1_000001.1	REGION	NBARC	182	505	(TIR)(NBARC)(LRR)(CJID)	NLR	TIR-NLR	TNLJ	PLHVGENLVGIDLHFDRLVLSRFVGSDKVNMFGICGISGIGKTTLAKAIYNLMNVHFEGSCFCEDVKEVTKRQGLIQVQLHLIGKIMKIEDLKISSVGEGIMVIKKMMSSKPILLVLDDLDDHEQLEALAGSPNWFFPGSLIIFTGKDKQLLTSHRVDAIYEMGNLDECEALELFSLYAFGKRHPTEDFEELASQVILHLQGHPLALKIFGQLLNKKSVNVWKSELDRLQTYPNSEIVQKLRPSFDSLEFDRKRVFLDIACAFIGENKDFAESILDSSNCSANANIEFLVDKFLITVSAYDMRLQMHELIQSMAREIIREEFSM	GCA_022545495.1	Chrysanthemum lavandulifolium	146996	Asterales	Asteraceae	Chrysanthemum	Chrysanthemum lavandulifolium	Chrysanthemum_lavandulifolium_Helixer_CM040245.1_000001.1_TNLJ
Helixer_CM040245.1_000319.1	REGION	NBARC	181	503	(TIR)(NBARC)(LRR)(CJID)	NLR	TIR-NLR	TNLJ	GPLHVDKNLVGIDFHFDKLDLSRFVGSDKVNMIGICGMGGIGKTTIAKAIYNLMYVHFEGSCFCEDVKEVEEKQGLTQVQMQMIGKILKTDDLKISSVGEGSMVIKQRMACKRMLLVLDDVNKAKQLEALAGSPDWFFRGSLIIFTSKDKQLLSSHNVEIYEMESLDDYEALELFSLYAFGKRHPTEDFEEFASQIVKYLQGHPLALKVIGRSLNKKSVEFWEGELKRRQTYPNPDIQQKLLPSFYGLEYDEREMFLDIACAFIGEKIDFAASVLDSSNCFPNVIEVLVDKFLITVSPSNMSLQMHELIQCMAREIIREEFSM	GCA_022545495.1	Chrysanthemum lavandulifolium	146996	Asterales	Asteraceae	Chrysanthemum	Chrysanthemum lavandulifolium	Chrysanthemum_lavandulifolium_Helixer_CM040245.1_000319.1_TNLJ
Helixer_CM040245.1_000327.1	REGION	NBARC	149	403	(CC)(NBARC)(LRR)	NLR	CC-NLR	CNL	ATAETSNSRSTQGSKKLFDEVVVGLDHHVEVIRDKLVEDQKQLDVVSIVGMGGLGKTTLATKVFNDRFIMYHFDIRAWVTVSQTYERRDVFIQILVSLGVQVDIEKLMTLNFVKCCTRAWDNLKYPMNKALWKKISHSVGSYIANDKKGHMETLALSYNHLPLHLRECFLYLGGFPEDFKFPARQLMRLWVAEGFIHEAENQSLEDIAEACLMELVDRNLLVVAERKSNNGVKAFKVHDLVRELCLIKAEEERFC	GCA_022545495.1	Chrysanthemum lavandulifolium	146996	Asterales	Asteraceae	Chrysanthemum	Chrysanthemum lavandulifolium	Chrysanthemum_lavandulifolium_Helixer_CM040245.1_000327.1_CNL
Helixer_CM040245.1_000333.1	REGION	NBARC	181	526	(CC)(NBARC)(LRR)	NLR	CC-NLR	CNL	LLDEIVVGLDHHVEVIRDKLVEDQKQLDVVSIVGMGGLGKTTLATKVFNDRFIMYHFDIRAWVTVSQTYERRDVFIQILVSLGVQVDIEKTNDSKLREMLHKSLKGRRYLIVIDDIWSKEAWDNLKVLFPDDDTSSRILLTSRVNEVGLHAKPKPNGFVHFLSFLTEKESWELLCTKVFHGKECPKWLIKHGIRISDKCKGLPLAVVVIAGLLAKDPMNKSLWKKISHSVGSYIANDKKGHMETLALSYNHLPLHLRECFLYLGGFPEDFKFPARQLMRLWVAEGFIHEAENQSLEDIAEACLMELVDRNLLVVAERKSNNGVKAFKVHDLVRELCLIKAEEKRFC	GCA_022545495.1	Chrysanthemum lavandulifolium	146996	Asterales	Asteraceae	Chrysanthemum	Chrysanthemum lavandulifolium	Chrysanthemum_lavandulifolium_Helixer_CM040245.1_000333.1_CNL
Helixer_CM040245.1_000660.1	REGION	NBARC	156	478	(TIR)(NBARC)	NLR	TIR-NLR	TN	MLPDTGWIEFRVRKLHSLLKIGSNDVRIVGIYGMGGIGKSTIAKSFYNSSFHLFEGSCFLANVREVSKQPNGLVRLQKQLLSEIGKGTKVKIANDHIGKTFLQERLCYKRALIILDDVDQLSQLEALAGQRKWFGLGSRIIITTRNEHLLTQAKVDEKYRAVKLNRSESLRLFSWHAFKRPVPLVDYKKLSNKIVNYIGGLPLALEVLGASLLGQTKKELWQSTLEKLRQIPPHKILEKLRISYETLDDVKIKNIFLDIACFFIGMDKDYVFDILNGCDLFPGVGISILVDRCLLGVGSNNKLKMHDLVRDMGRKIVNEKSPY	GCA_022545495.1	Chrysanthemum lavandulifolium	146996	Asterales	Asteraceae	Chrysanthemum	Chrysanthemum lavandulifolium	Chrysanthemum_lavandulifolium_Helixer_CM040245.1_000660.1_TN
Helixer_CM040245.1_000663.1	REGION	NBARC	167	467	(TIR)(NBARC)(LRR)	NLR	TIR-NLR	TNL	KLQITKLHVARHPVGLEFRVRKLHSLLKIGSNDVRIVGIYGMGGIGKSTIAKSFYNSSFHLFEGSCFLANVREVSKQPNGLVRLQKQLLSEIGKGTKVKIANDHIAGQRKWFGLGSRIIITTRNEHLLTQAKVDEKYRAVKLNRSESLRLFSWHALKRPVPLVDYKKLSNKIVNYIGGLPLALEVLGASLLGQTKKELWQSTLEKLRQIPPHKILEKLRISYETLDDVKIKNIFLDIACFFIGMDKDYVFDILNGCDLFPGVGISILVDRCLLGVGSNNKLKMHDLVRDMGRKIVNEKSPY	GCA_022545495.1	Chrysanthemum lavandulifolium	146996	Asterales	Asteraceae	Chrysanthemum	Chrysanthemum lavandulifolium	Chrysanthemum_lavandulifolium_Helixer_CM040245.1_000663.1_TNL
Helixer_CM040245.1_001079.1	REGION	NBARC	145	497	(CC)(NBARC)(LRR)	NLR	CC-NLR	CNL	NSCYQISFVYAASIVGREGDKKELLQKLLGDEPCSQNFSIVPIVGMGGIGKTTLARLLYGNQQVEGHFELKAWVCVSNDFDSFSISKAIFQSIGGDGNKKFADLNLLQAALKNHLTGKRFLLVLDDIWIEKLEDWETLVDPFFDVAHGSKIIITTRKQHLLNRLGYHHPYDLKKLSHDDALSLFAQYTLGVNNFDLHLELRPHGEGIVRKCDGLPLALKALGSLLRTKTGEGDWKQLLNKEIWMLEDGGGILPALELSYYDLCARLKLLFAYCCLIPKDYVFQKDDLILLWMAEGFLHNSTTEKSMERLGEECFQELLSRSFFQHVSHEESLFVMHDLMNDLATFVAGEFFVR	GCA_022545495.1	Chrysanthemum lavandulifolium	146996	Asterales	Asteraceae	Chrysanthemum	Chrysanthemum lavandulifolium	Chrysanthemum_lavandulifolium_Helixer_CM040245.1_001079.1_CNL
Helixer_CM040245.1_001302.1	REGION	NBARC	78	371	(TIR)(NBARC)(LRR)	NLR	TIR-NLR	TNL	QIVQKILSCTKFHPTENLIGMESRVRHVKSLLGKGSSGNVSVIGIWGMGGIGKTTITRAVYHQISYEFEGSSFVEDVRENGFDKKGIKSLQEKVLSEILMEEHYKLMDCDDGKYHIRRRLSRKKVLVVLDDVDDFKQLEFLAGDHEWFGPGSRIIITTRDEHLLCYAQEKYAPELLEKTEAMNLFSRYAFRANVPPKAYEDVSRDVEFGLVAKWLERFGQNILEKKIFLYIACFFKGKEKANVTRVLDSFGFEATSGITVLIEKSLLTISNECLHMHDLVQEMGRFVVRECYPR	GCA_022545495.1	Chrysanthemum lavandulifolium	146996	Asterales	Asteraceae	Chrysanthemum	Chrysanthemum lavandulifolium	Chrysanthemum_lavandulifolium_Helixer_CM040245.1_001302.1_TNL
Helixer_CM040245.1_001305.1	REGION	NBARC	178	499	(TIR)(NBARC)(LRR)(CJID)	NLR	TIR-NLR	TNLJ	KQIVRNILSYTESCPVVNLIGMESRVEDVKSLLGKGSSGDVCIIGIWGMGGIGKTTIARAVYHQISYEFEGSSFVEDVRENSCNKDCDDGIHQIRRRLSRKKVLVILDDVDNIKQLQFLVGSHEWFGPGSRIMITTRDEHLLSCAQQKYTPELLKVTESMKLFSRYAFKADVPPKDYEKLSCVVVRHTGHLPLALKVLGSHFCGRNLDFWRSALNVLTKIPNEEINGILRLSYNGLNIFEKKIFLHISCIFKGMERGYVTRVLDSFGFEAVSGITVLIEKSLLTISNGNLHMHDLIQEMGRYIVRECYPHTIVWVSEEIKEV	GCA_022545495.1	Chrysanthemum lavandulifolium	146996	Asterales	Asteraceae	Chrysanthemum	Chrysanthemum lavandulifolium	Chrysanthemum_lavandulifolium_Helixer_CM040245.1_001305.1_TNLJ
Helixer_CM040245.1_001337.1	REGION	NBARC	8	351	(NBARC)(LRR)	NLR	UNDETERMINED	NL	KQIVSEILSYNESRPAEDLIGIEPRVQYVKSLLRKGDDDVRMIGICGMGGIGKTTIARAVYRQIWYKFEGSSFLEDVRENGSDKKGLKTLQEKLLSEILMDKDFKVKDCDDGICQIQRRLGRKKVLIVLDDVDNFKLLEFLVGAYERFGPGSRIIITTRDEHLLSYAHEKYTPELLLETEATRLFSRYAFKANFPPKAYEEVSGVVVSHTGHLPLALKVAGSHFCGRNLEFWKSALNDLDRIPHKEINGILKLSFDGLNIHEQKIFLLIACFFKGRAIQKVTRILDSLCLEAKSGIKVLIEKSLLTISYYGILDMHDSIEEMGRCIVLKCNPNMVWVAEEIKEV	GCA_022545495.1	Chrysanthemum lavandulifolium	146996	Asterales	Asteraceae	Chrysanthemum	Chrysanthemum lavandulifolium	Chrysanthemum_lavandulifolium_Helixer_CM040245.1_001337.1_NL
Helixer_CM040245.1_001780.1	REGION	NBARC	134	479	(RPW8)(NBARC)(LRR)	NLR	CCR-NLR	RNL	TRAGSCDVPARPEFVIGLDRLHAELKYSLLNDDKKVLVISGPGGCGKTTLAKMLCHDNEIKGKFCDNILYVTVSRPSSLKTIARDLSEHYRMNHHEFRTDEEAKNHIEKLLKDMRTGNKLLVLDDVWDESGSLVEDLSFQIQGFKILVTSRFTFQCFGSPYKLGLLNEKEAKTLFIHCATRYGTLITANDDLVNKIVKSCDGLPLALSVVGVSLRGQPDIKWDATWSEGQSVIQAHKRLLLCLQTSIDALNELHKECFLDLGAFPEDDRIAGTLLVDMWLELYCLDDEGIFASVNLLDLSFRNLINLAPIRKYVSEIEGYCSEHYVTQHDLLRELAIHLSSQEPFA	GCA_022545495.1	Chrysanthemum lavandulifolium	146996	Asterales	Asteraceae	Chrysanthemum	Chrysanthemum lavandulifolium	Chrysanthemum_lavandulifolium_Helixer_CM040245.1_001780.1_RNL
Helixer_CM040245.1_001978.1	REGION	NBARC	139	441	(CC)(NBARC)(LRR)	NLR	CC-NLR	CNL	NSLYKETHPYLDEFEIVGREKDELHILELLTESKKEEKLTIVPIVGMGGIGKTTLAKSVYNNPKIQKHFDVKAWLCVSVKVNINRLLEMIYGSVARKQCELPTTENLITELREKLGSKRYLLVLDDNGNAIIVTTRKLEIGTYDMNKNSHTLQGLSDDDGWFMFKERANPLPELEEIGRDVVKKCHGLPLLVKVIGSMLQNYSGDKDKWLSVQESMVRGKEEGDMVLRTLKLRFDNLPSSISKQCFAYCSIFKKNKVLKKQKLIQLWMALGLLQVDGMRNNDMEDMGNDIFKILISFQDFKFL	GCA_022545495.1	Chrysanthemum lavandulifolium	146996	Asterales	Asteraceae	Chrysanthemum	Chrysanthemum lavandulifolium	Chrysanthemum_lavandulifolium_Helixer_CM040245.1_001978.1_CNL
Helixer_CM040245.1_003212.1	REGION	NBARC	192	470	(TIR)(NBARC)(LRR)	NLR	TIR-NLR	TNL	GVDENLIGIEARVQDLKLKLQTGSGGVLMIGIWGVGGGENIREESNRIVISRVEEGRNMIKRKLCRKNVMIVLDDVDKLEQLQALAGSHDWFGEGSRIIITTRDKHLLNAHKVDVIHDISLLDDGEAIKLFSKHAFHGNKVIEDYENFTNKIVAYAGGLPLALIVLGSFLCDKDMNEWRSALARLKEIPDTNIVEKLKISFDGLKTVEKELFLDIVCFFRRTDTNYATEKLDACGLYPVIGVKVLIQKALITINADRKFDMHDLVQEMGHYIVRGEHPK	GCA_022545495.1	Chrysanthemum lavandulifolium	146996	Asterales	Asteraceae	Chrysanthemum	Chrysanthemum lavandulifolium	Chrysanthemum_lavandulifolium_Helixer_CM040245.1_003212.1_TNL
Helixer_CM040245.1_004157.1	REGION	NBARC	182	499	(TIR)(NBARC)(LRR)(CJID)	NLR	TIR-NLR	TNLJ	PLHVGENLVGIDFHFDKLNLSRFVGSHKVNMLGICGISGIGKTTLAKAIYNLMYVHFEGSCFCEDVRKQQDLTQVQMQLIDNIMKTRALKISSVGQGIMVIKKMMSSILLVLDDVDDHEQLEALAGSASWFCSGSLIIFTSKDKQLLRSHGVDEIHEMKFLDEDLSLELFRSYAFKQNDSSIEFEEVSQKVVNYVQGHPLALKHLGHFLYGKLVDQWVNELDKLKVHPNEKIQRVLRLSYDGLDLHQKNVILDIACLFIGENRDFVASVLDGCNFFAVTNMQVLVDKSLITTSSNNSLQMHDLIQAMAREIIHEESIM	GCA_022545495.1	Chrysanthemum lavandulifolium	146996	Asterales	Asteraceae	Chrysanthemum	Chrysanthemum lavandulifolium	Chrysanthemum_lavandulifolium_Helixer_CM040245.1_004157.1_TNLJ
Helixer_CM040245.1_004169.1	REGION	NBARC	6	312	(NBARC)(LRR)	NLR	UNDETERMINED	NL	DKLDLSRVGSDKVNMIGICGISGIGKATLAKAIYNLMYVHFEGSCFCEDVKEVTKRQGLIQVQLHMIGKISKIEDLKISSVGEGIMVIKKIMSSKPILLVLDDMDHRDQLKALAGSASWFCPGSLIIFTGKDKQLLRSHRVDEIHDMDFLDEDESFKLFSFHAFEEKHPSTGFQELAEKAVNYVQGHPLALIVLGCFLYGKTVGQWVSELERLKKHPNEEIHQVLRLSYDGLNLQQQNILLDIACLFVGEDSDFVASILDGCNFFADTNMRVLVDKSLITISSNNSLQMHDLIQAMAREIIHEESIM	GCA_022545495.1	Chrysanthemum lavandulifolium	146996	Asterales	Asteraceae	Chrysanthemum	Chrysanthemum lavandulifolium	Chrysanthemum_lavandulifolium_Helixer_CM040245.1_004169.1_NL
Helixer_CM040245.1_004193.1	REGION	NBARC	21	343	(NBARC)(LRR)	NLR	UNDETERMINED	NL	GPLHVSENLVGIDSHFDKLDLSRFVGSHMVNMIGICGISGIGKTTLAKAIYNLMYVHFEGSCFCEDVTEVEEKQSLTLVQKQMIGKILNADDLKISNVGYGSMVIKQRMACKPILLVLDDVNNVKQLEALAGSPDWFFPGSLIIFTGKDKQLLTSHRVAEIHEMKTLDYYKSLELFSLNAFGKRNPTKVFEQFASEIVKYLHGHPLALKIIGRSLYEKSVDFWKSKLERLQTYPNSEIVQKLRPSFDGLASDEKRMFLDIACAFIGEKKDFTASVLHSSQCSANAIIEVLADKFLITVCGDCLQMHELIQSMAREITREELNM	GCA_022545495.1	Chrysanthemum lavandulifolium	146996	Asterales	Asteraceae	Chrysanthemum	Chrysanthemum lavandulifolium	Chrysanthemum_lavandulifolium_Helixer_CM040245.1_004193.1_NL
Helixer_CM040245.1_004202.1	REGION	NBARC	182	518	(TIR)(NBARC)(LRR)(CJID)	NLR	TIR-NLR	TNLJ	PLHVGENLVGIDIHFDKLYLSRFIGSDKVNMIGICGISGIGKTTLTKAIYNLMYVHFDGSFFCEGVSKRQGVTQVQMQMIGKIMKTENLKISSVAEGAMIIKQRMSSKRVLLVLDDVDDHEQLEALAGSPTWFCPGSLIIFTCKDKQLLRSHRVDKIHDMKFLNEDKSLELFYSFAFEEKNPSTGFKEVSEKVVKYVQGHPLALKVLGRFLYGKTVGQWESELERLKVHLNEKIQSVLRLGYDGLNLQQQNILLDIACLFIGENSEFVASILDGCKFFADTNMQVLVDKSLITICSDMSLQMHDLIQAMAREIIHEESIMTGKQKRLWNSSEVYNVL	GCA_022545495.1	Chrysanthemum lavandulifolium	146996	Asterales	Asteraceae	Chrysanthemum	Chrysanthemum lavandulifolium	Chrysanthemum_lavandulifolium_Helixer_CM040245.1_004202.1_TNLJ
Helixer_CM040245.1_004203.1	REGION	NBARC	235	490	(TIR)(NBARC)	NLR	TIR-NLR	TN	PLHVGENLVGIDFHFDKLDLSLFVGSDKVNMLGICGISGIGKITLAKAIYNLMYVHFEGSCFCEDVRKQQDLTQVQMQLIDNIMKTRALKISSVGQRIMVIKKMMSSKLILLVLDDVDDHEQLEALASSARWFCPGSLIIFTGKDKQLLRSHGVDEIHEMKFLDEDQSLELFHSYVFKENDSFIEFEEVSQKVLNYVQGHPLALKHLGLFLYGKTVDQRDSELDKLKVHPNEKIQRVLRLSYNGLNIHQKNIVLDI	GCA_022545495.1	Chrysanthemum lavandulifolium	146996	Asterales	Asteraceae	Chrysanthemum	Chrysanthemum lavandulifolium	Chrysanthemum_lavandulifolium_Helixer_CM040245.1_004203.1_TN
Helixer_CM040245.1_004222.1	REGION	NBARC	183	460	(TIR)(NBARC)(LRR)(CJID)	NLR	TIR-NLR	TNLJ	LDVGENLVGIDFHFEKLNLSRFVQSDKVNMIGICGISGIGKTTLAKAIYNMIYVHFEGSCFCEDVKEVTKRQGIIQVQMHLINTILKTEDLKIKCVGEVKGKDKQLLRSHRVDEIHDMYFLKEDESLKLFSFHAFEEKHPSIGFQELAEKAVSYVQGHPLAVIVLGCFLYGKTVGQWVSELERLKKHPNEEIHRVLRLSYDGLNLQQQNILLDIACSFVGENSDFVASILDGCNFFADTNMRVLVDKSLITISSNNSIQMHDLIKAMAREIIHEESIM	GCA_022545495.1	Chrysanthemum lavandulifolium	146996	Asterales	Asteraceae	Chrysanthemum	Chrysanthemum lavandulifolium	Chrysanthemum_lavandulifolium_Helixer_CM040245.1_004222.1_TNLJ
Helixer_CM040245.1_004224.1	REGION	NBARC	182	462	(TIR)(NBARC)(LRR)(CJID)	NLR	TIR-NLR	TNLJ	PLHVGENLVGMDFHFDKLNLSRFVGSDKINMIGICGIAGIGKTTLAKAIYNLMYVHFEGSCFCEDVKEVTKRQGLIQVQLHMIGKISKTEDLKISSVGEGIMVIKKIMSSKPILLVLDDVDHRDQLKALAGSASWFCPGSLIIFTGFQELAEKAVKYVQGHPLALIVLGCFLYGKTVGQWVSELERLKKHPNEEIHQVLRLSYDGLNLQQQNILLDIACLFVGENSDFVASILDGCNFFADTNMRVLVDKSLITISSNNSLQMHDLIQAMAREIIHEETIM	GCA_022545495.1	Chrysanthemum lavandulifolium	146996	Asterales	Asteraceae	Chrysanthemum	Chrysanthemum lavandulifolium	Chrysanthemum_lavandulifolium_Helixer_CM040245.1_004224.1_TNLJ
Helixer_CM040245.1_004227.1	REGION	NBARC	183	502	(TIR)(NBARC)(LRR)(CJID)	NLR	TIR-NLR	TNLJ	LHVGENLVGIDFHFDRLNLSRFVGSHKVNMLGICGISGIGKTTLAKAIYNLMYVHFEGSCFCEDVRKQQDLTQVQMQLVDNIMKTRALRISSVGQGIMVIKKMMSSADPASSWFCPGSLIIFTGKDKQLLRSHRVDEDDIHDMDFLDEDRSLELFRSYAFKENDSSIEFEEVSQKVVNYVQGHPLGLKHLGLFLYGKTVDQWVSELDKLKVHPNEKIQRVLRLSYDGLDLHQKNILLDIACLFVGENRDFVASVLDGCNFFAVTNMQVLVDKSLITISSNNSLQMHDLIQAMARQIVREESIMHGKQRRLWNSSEVYNIL	GCA_022545495.1	Chrysanthemum lavandulifolium	146996	Asterales	Asteraceae	Chrysanthemum	Chrysanthemum lavandulifolium	Chrysanthemum_lavandulifolium_Helixer_CM040245.1_004227.1_TNLJ
Helixer_CM040245.1_004308.1	REGION	NBARC	182	503	(TIR)(NBARC)(LRR)(CJID)	NLR	TIR-NLR	TNLJ	PLHVGENLVGIDFHFDKLNLSRFVRSHKVNMLGICGISGIGKTTLAKAIYNLMYVHFEGSCFCEDVRKQQDLTQVQMQLVDNIMKTRALRISSVGQGIMVIKKMMSSKPILLVLDDVDDHEQLEALAGSASWFCPGSLIIFTGKDKQLLRSHRVDEDDIHDMDYLDKDQSLELFRSYAFKENDSSIEFEEVSQKVVNYVQGHPLALKHLGLFLYGKTVDQWVSELDKLKVHPNEKIQRVLRLSYDGLDLHQKNILLDIACLFVGENRDFVASVLDGCNFFAVTNMQVLVDKSLITISSNNSLQMHDLIQAMAREIVREESIM	GCA_022545495.1	Chrysanthemum lavandulifolium	146996	Asterales	Asteraceae	Chrysanthemum	Chrysanthemum lavandulifolium	Chrysanthemum_lavandulifolium_Helixer_CM040245.1_004308.1_TNLJ
Helixer_CM040245.1_004313.1	REGION	NBARC	180	431	(TIR)(NBARC)	NLR	TIR-NLR	TN	LHVGENLVGIDFHFNKLNLSRFVGSHKVNMIGICGISGIGKTTLAKAIYNLMYVHFEGSCFCEDVRKAKKTTQVQMQIIDDIMKTKRVKISSVGQGIMVIKKMMSSKPISLVLDDVDHRDRLKRLLRSHRVDEIHDMDFLDEDESLKLLISMPLRKNILLTGFHELEKAVKYVQGHLGSHSFGLFLCGETAVMMDTNMRVLVDKSLITISSNNSLQMHDLIQAMAREIIHEESIMTGKQRRLWNSSQVYNAL	GCA_022545495.1	Chrysanthemum lavandulifolium	146996	Asterales	Asteraceae	Chrysanthemum	Chrysanthemum lavandulifolium	Chrysanthemum_lavandulifolium_Helixer_CM040245.1_004313.1_TN
Helixer_CM040245.1_004326.1	REGION	NBARC	182	440	(TIR)(NBARC)	NLR	TIR-NLR	TN	PLHVGGYLVGIDFHFDKLELSRFIGSDKVNMTGICGISGIGKTTLAKAIYNLMYIHFEGSCFCEDIQGVKKRQGLTQVQMQMIEKILKIEDPKISSVGEGAMVIKERMSCKPILLVLDDVNNVEQIEALAGSPDWFFPGSLIIFTGKDKQLLRSHKVDGIYEMKSLDDYEALELFSLYAFGKRHPTKDFEEFASQIVKYLQGHPLALKVFGRLLYEKSVCVWRSELDRLQTYPNADILRKLRPSFDGLASDQKRTFLDI	GCA_022545495.1	Chrysanthemum lavandulifolium	146996	Asterales	Asteraceae	Chrysanthemum	Chrysanthemum lavandulifolium	Chrysanthemum_lavandulifolium_Helixer_CM040245.1_004326.1_TN
Helixer_CM040245.1_004337.1	REGION	NBARC	181	501	(TIR)(NBARC)(LRR)(CJID)	NLR	TIR-NLR	TNLJ	GPLHVGENLVGIDFHFDKLNLSCFVGSHKVTMLGICGISGIGKTTLAKAIYNLMHIHFEGSFFCEDVRKQQDLTQVQMQLIDNIMKTRALKISSVGQGIMVIKKMMSSKPILLVLDDVDDHEQLEALAGSASWFCPGSLIIVTGKDKQMLRSHGVDEIHDMKFLDEDLSLELFRSYAFKENDSSIEFKEVSQKVVNYVQGHPLALKHLGRFLYGKTVDQWVNELDKLKVHPNEKIQRVLRLSYDGLDLHQKNILLDIACLFVGENRDFVASVLDGCNFFAVTNMQVLVDKSLITISSNNSLQMHDLIQAMAREIVREESII	GCA_022545495.1	Chrysanthemum lavandulifolium	146996	Asterales	Asteraceae	Chrysanthemum	Chrysanthemum lavandulifolium	Chrysanthemum_lavandulifolium_Helixer_CM040245.1_004337.1_TNLJ
Helixer_CM040245.1_004341.1	REGION	NBARC	194	446	(TIR)(NBARC)(LRR)	NLR	TIR-NLR	TNL	LKNYVTDPFMLVNMIGICGISGIGKTTLAKAIYNFMYVHFEGSCFCEDVKEVTKRQGLIQIQLHMIGKIMKIDDLKIPSVGEGIMVIKKMMSSRPILLVLDAVDDHEQLEALAEHPTEDFEEFASQIVKYLQGHPLALKVFGRLLYDKSVYVWKSELDRLQTYPNSEIVQKLRPSFDSLASDQKRMFLDIACAFIGENKDFTASVLDSSNYSANAIIEVLADKFLITISADCLQMHELIQSMAREFIREEFRQ	GCA_022545495.1	Chrysanthemum lavandulifolium	146996	Asterales	Asteraceae	Chrysanthemum	Chrysanthemum lavandulifolium	Chrysanthemum_lavandulifolium_Helixer_CM040245.1_004341.1_TNL
Helixer_CM040245.1_004354.1	REGION	NBARC	182	499	(TIR)(NBARC)(LRR)(CJID)	NLR	TIR-NLR	TNLJ	PLHVSENLVGIDIHFDKLDLSRFIGSDKVNMIGICGISGIGKTTLAKAIYNLMYVHFEGSCFCEDVKDVKEVQTQMISKILKADDLKISSVGEGSMAIKQRMACRRILLVLDDVNNVEQLEALAGSRDWFYPGSLIIFTGKDKQLVRSHKVDRIYEMESLDYYEALELFCLYAFGKRHPTKDFKELASQVILHLQGHPLALKIFGRLLHEKSVHVWKSELDRLRTYANSDILQKLRPSFDGLASDQKRMFLDIACAFIGENKDFAASVLDSSNSSANANIEVLVDKFLITVSPSNACLQMHELTQCMAREITREEFSM	GCA_022545495.1	Chrysanthemum lavandulifolium	146996	Asterales	Asteraceae	Chrysanthemum	Chrysanthemum lavandulifolium	Chrysanthemum_lavandulifolium_Helixer_CM040245.1_004354.1_TNLJ
Helixer_CM040245.1_004362.1	REGION	NBARC	182	499	(TIR)(NBARC)(LRR)(CJID)	NLR	TIR-NLR	TNLJ	PLHVGENLVGIDFHFDKLNLSRFVGSHKVNMLGICGISGIGKTTLAKAIYNLMHIHFEGSCFCEDVRKQQDLTQVQMQLIDNIMKTRALKISSVGQGIMLIKKMMSSILLVLDDVDDHEQLEALVGSASWFWPGSLIIFTSKDKQLLRSHGVDEIHDMKFLDEDLSLELFRSYAFKENDFSIEFKEVSQKVVNYVQGHPLALKHFGRFLYGKTVDQWVNELDKLKVHPNEKIQRVLRLSYDGLDLHQKNILLDIACLFIGENTDFVASVLDGCNYFAVTNMQVLVDKSLITIRSDMSLQMHDLIQAMAREIIHEESIM	GCA_022545495.1	Chrysanthemum lavandulifolium	146996	Asterales	Asteraceae	Chrysanthemum	Chrysanthemum lavandulifolium	Chrysanthemum_lavandulifolium_Helixer_CM040245.1_004362.1_TNLJ
Helixer_CM040245.1_004376.1	REGION	NBARC	183	505	(TIR)(NBARC)(LRR)	NLR	TIR-NLR	TNL	LHVGENLVGIDFHFDKLGLSRFVGLHRVNMIGICGISGIGKTTLAKAIYNLVYAHFEGSCFCEDVEEVEEKQSLTQVQMQMIGKILKTDDLKISSVGEGSMVIKQRMACKRILLVLDDVSNVEQLEALAGSRDWFYPGSFIIFTGKDKQLLRSHKVDGIYDMETLDDHKALELFSLYAFGKLEPLEDFKELASQVLIHLQGHPLALKVFGRLLYDKSEHVWKSELDRLQTYPNSDILKKLRPSFDTLASDQKRMFLDIACAFIGEYKDFAANVLDGSHCCANAIIEVLVDKCLITVSASNTCLQMHELIQCMAREIIREEFRM	GCA_022545495.1	Chrysanthemum lavandulifolium	146996	Asterales	Asteraceae	Chrysanthemum	Chrysanthemum lavandulifolium	Chrysanthemum_lavandulifolium_Helixer_CM040245.1_004376.1_TNL
Helixer_CM040245.1_004378.1	REGION	NBARC	182	440	(TIR)(NBARC)(LRR)	NLR	TIR-NLR	TNL	PLHVGENLVGIDIHFDKLDLSRFIGSDKVNMVGICGISGIGKTTLAKAIYNLMYFHFEGSCFCEDVKEVTKRQGLIQVQLQTIGKILKTEDLKIASVAEGAMVIKQRMACKPILVVLDDVDDHEQLDSLAGSASWFCPGSLIIFTGKDKQLLRSHGVDEIHDLKFLDEDQSLQLFGSYAFKTKDSSTGFKEVAEEVVKYVQGHPLALKVLGRFLYGKTVGQWVSELDQLKVHPNKEIQQVLRLSYDGLNLHQQNILLDI	GCA_022545495.1	Chrysanthemum lavandulifolium	146996	Asterales	Asteraceae	Chrysanthemum	Chrysanthemum lavandulifolium	Chrysanthemum_lavandulifolium_Helixer_CM040245.1_004378.1_TNL
Helixer_CM040245.1_004388.1	REGION	NBARC	157	445	(TIR)(NBARC)(LRR)(CJID)	NLR	TIR-NLR	TNLJ	EMTNGYEFKFIDNISKEILNVHMIGICGFSGIGKTTLAKAIYNSMYTYFEGRCFFDDVQGVTKRQGLTQIQMQMFVKILKTENLIISSVSEGTKVIKQRMACKPILLVLDDVNDLEQLEALAGSPDWFSPGSLIIFTCKDKQLLRSHKVDKIYEMEVLDDSKALELFSLNAFGKRHPTEVFEEIASEIVKYLHGHPLALKVIEIVQKLRPSSDSLASDEKRMFLDIACAFIGEKKDFAASVLHSSQCSANAIIEVLADKFLITVSADCIQMHELIQSMAREITREELNM	GCA_022545495.1	Chrysanthemum lavandulifolium	146996	Asterales	Asteraceae	Chrysanthemum	Chrysanthemum lavandulifolium	Chrysanthemum_lavandulifolium_Helixer_CM040245.1_004388.1_TNLJ
Helixer_CM040245.1_004389.1	REGION	NBARC	184	440	(TIR)(NBARC)	NLR	TIR-NLR	TN	HVGENLVGIDFHFDKFDLSRFVGSDKVNMIGICGISGIGKTTLVKAIYNLMHVHFEESCFCEDVKEVTKRQGLTQVQRNMIGQIMKEEDLNIPRVAKGAMVIQQRMACKPILLVLDDVDHQDQLNALAGSASWFFPGSLIIFTGKDKQLLRSHRVDEIHDMDFLDEDESLKLFSFYAFKEKHPSTGFQGLADKAVKYVQDTNMQVLVDKSLITICSDMSLRMHDLIKAMAREIIHEESIMTGKHRRLWNSSEVYNVL	GCA_022545495.1	Chrysanthemum lavandulifolium	146996	Asterales	Asteraceae	Chrysanthemum	Chrysanthemum lavandulifolium	Chrysanthemum_lavandulifolium_Helixer_CM040245.1_004389.1_TN
Helixer_CM040245.1_004406.1	REGION	NBARC	182	504	(TIR)(NBARC)(LRR)(CJID)	NLR	TIR-NLR	TNLJ	PLHVGENLVGIDFHFDKLDLSRFVGSDKVNMIGICGISGIGKTTLAKAIYNLMYVHFEGSCFCEDVKEVEEKQSLTQVQMQMIGKILKTDDLKISSVGEGSMAIKQRMACKRILLVLDDVDDHEQLEALASSPDWFFRGSLIIFTSKDKQLLRSHNVEIFEMDSLDYCEALELFSLNAFGERHPTEGFEEFASQIVKNLHGHPLALKIFGGLLRKKPLDIWEGELKRLQTFPNSDLLQKLRPSFDGLASDQKRMFLDIACAFIWENRYFAASVLDSSNCSANANIEVLVDKFLITVSPSNMSLQMHELIQCMAREIIREEFSM	GCA_022545495.1	Chrysanthemum lavandulifolium	146996	Asterales	Asteraceae	Chrysanthemum	Chrysanthemum lavandulifolium	Chrysanthemum_lavandulifolium_Helixer_CM040245.1_004406.1_TNLJ
Helixer_CM040245.1_004410.1	REGION	NBARC	182	505	(TIR)(NBARC)(LRR)(CJID)	NLR	TIR-NLR	TNLJ	PLDVAENLVSVDARVRELNLWRFVGSDKVHMIGICGFSGIGKTTLAKAIYNSMYTYFEERCFCDDVQGVTKRQGLTQVQMQMFVKILKTENLKVSSVGEGTKVIKQRMACKPILLVLDDVNDLEQLEALAGSPDWFSPGSLIIFTCKDKQLLRSHKVDELYEMKTLDYYKALELFSLNAFKKRHPTEGFAEFASQIVKYLQGHPLALKVIGRSLYGKSMHVWKSELDRLQTYPNSDILQKLRPSFDSLASDQKRMFLDIACAFIGENKDFAASVLDSSHCSANAIIEVLVDKCLITVFASNTCLQMHELIQSMAREIIREEFNM	GCA_022545495.1	Chrysanthemum lavandulifolium	146996	Asterales	Asteraceae	Chrysanthemum	Chrysanthemum lavandulifolium	Chrysanthemum_lavandulifolium_Helixer_CM040245.1_004410.1_TNLJ
Helixer_CM040245.1_004426.1	REGION	NBARC	152	410	(TIR)(NBARC)(LRR)(CJID)	NLR	TIR-NLR	TNLJ	PLYVGENLVGIDFHFDRLNLSRFVGSHKVNMLGICGISGIGKTTFAKAIYNLMYVHFEGSCFCEDVKEVTKRQGIIQVQMHLINKILKTEDLKILCVGEGSTIIKQRMACKPILLVLDDVNNMKQLEALAGSRDWFYPGSLIIFTGKDKRLLRSHKVDEIYDMETLDYNRALELFSLYAFGIRHPKKDFEELASQVIIHLQGHPLALKIFGGLLCEKSVDVWKGELVRLQTYTNSEIVQKLRPSFDSLESDQKRMFLDI	GCA_022545495.1	Chrysanthemum lavandulifolium	146996	Asterales	Asteraceae	Chrysanthemum	Chrysanthemum lavandulifolium	Chrysanthemum_lavandulifolium_Helixer_CM040245.1_004426.1_TNLJ
Helixer_CM040245.1_004427.1	REGION	NBARC	182	440	(TIR)(NBARC)(LRR)(CJID)	NLR	TIR-NLR	TNLJ	PLHVGENLVGIDFHFNKLDLSRFVGSDKVNMIGICGISGIGKTTLAKAVYNSMHTHFDGSCFCDNVQGLEKQQGLTQVQMQMIGKILKTDDLKISSVGEGSMVIKQRMACRRILLVLDDVNNVNQLEALVGSRDWFYPGSLIIFTGKDKQLLRSHKVDEIYDMETLDYNRALELFSLYAFGKRHLTEDFKDLASHVVIHLQGHPLALKVIGRLLYDKSVDVWKSELDRLETYPNSEIVQKLRPSFDGLASDEKRMFLDI	GCA_022545495.1	Chrysanthemum lavandulifolium	146996	Asterales	Asteraceae	Chrysanthemum	Chrysanthemum lavandulifolium	Chrysanthemum_lavandulifolium_Helixer_CM040245.1_004427.1_TNLJ
Helixer_CM040245.1_004428.1	REGION	NBARC	187	504	(TIR)(NBARC)(LRR)(CJID)	NLR	TIR-NLR	TNLJ	ENLVGIDFHFDILDLSRFVGSDKVNMFGICGISGIGKTTLAKAIYNLMNIHFEGSCFCEDVKEVTKRQGLIQVQLHMVGKIMKIEDLKIPSVGEGIMVIKKMMSSRPILLVLDDVDDHKQLDSLAGSASWFCPGSLIIFTGKDKQLLRSHGVDEIHDMKFLDEDQSLELFGSYAFKTKDSSTGFKEVAEEVVKYVQGHPLALKVLGRFLYGKTVGQWVSELDQLKVHPNKEIQQVLRLSYDGLNLQQQNILLDIACSFIGVNSDFAAGILDSCNFFADTNIQVLVDKSLITISTSNSLRMHDLIQAMAREIVSEESST	GCA_022545495.1	Chrysanthemum lavandulifolium	146996	Asterales	Asteraceae	Chrysanthemum	Chrysanthemum lavandulifolium	Chrysanthemum_lavandulifolium_Helixer_CM040245.1_004428.1_TNLJ
Helixer_CM040245.1_004437.1	REGION	NBARC	181	501	(TIR)(NBARC)(LRR)(CJID)	NLR	TIR-NLR	TNLJ	GPLHVDENLVGIDFHFDKLDLSRFVGSDKVNMIGICGISGIGKTTLAKAIYNLMYVHFEGSCFCDDVRKQQDLTQVQMQMIGKIMKTENLKISSVAEGAMVIKQRMSCKPVLLVLDDVDDHEQFEALAGSPTWFCPGSLIIFTGKDKQLLRSHRVYVIYDMKFLNMDKSLELFYSFAFEEKIPSPGFKEVATRVVKYVQGHPLALKVLGRFLYGKTVGQWESELERLKVHPNEKIQSVLRLSYDGLNLQQQNILLDIACLFVGENSEFVASILDGCNFFAVTNMQVLVDKSLITISSYMSLQMHDLIQAMARAIIHEESIM	GCA_022545495.1	Chrysanthemum lavandulifolium	146996	Asterales	Asteraceae	Chrysanthemum	Chrysanthemum lavandulifolium	Chrysanthemum_lavandulifolium_Helixer_CM040245.1_004437.1_TNLJ
Helixer_CM040245.1_004446.1	REGION	NBARC	186	503	(TIR)(NBARC)(LRR)	NLR	TIR-NLR	TNL	AENLVSVDARVRELNLLRFVGSDKVHMIGICGFSGIGKTTLAKAIYNSMYTYFEGRCFCDDVQGVTKRQGLTQVQMQMFVKILKTENLKISSVSEGAKVIKQRMACKPILLVLDDVNDLEQLEALAGSPDWFFRGSLIIFTGKDKQLLRSHKVDELYEMKTLDYYKALELFSLNAFGKRHPTKVFEEFAAEIVKYLHGHPLALKVIGRSLYEKSVDFWKSKLERLQTYPNSEIVQKLRPSFDSLASDEKRMFLDIACAFIGEKKDFAASVLHSSQCSANAIIEILADKFLITVCGDCLQMHELIQSMAREITREELNM	GCA_022545495.1	Chrysanthemum lavandulifolium	146996	Asterales	Asteraceae	Chrysanthemum	Chrysanthemum lavandulifolium	Chrysanthemum_lavandulifolium_Helixer_CM040245.1_004446.1_TNL
Helixer_CM040245.1_004462.1	REGION	NBARC	183	504	(TIR)(NBARC)(LRR)(CJID)	NLR	TIR-NLR	TNLJ	LHVGENLVGIDIHFDKLDLSRFIGSDKVNMIGICGISGIGKTTLAKAIYNLMYVHFEGSCFCEDVKEVAKRQGLIQVQMHLINKILKTEDLKISCVGEGSMVIKQRMACKPILLVFDDVDHRDQLKALAGSASWFCPRSLIIFTCKDKQLLRSHRVDEIHDMDFLNKDQSLQLFSFYAFEEKHPSTGFQGLADKAVKYVQGHPLALIVLGSFLYGKTVGQWVSELDRLKLHPNEEIQRVLRLSYDGLNLQQQNILLDIACLFIGDNCKFVASILDGCNIFADTNMQVLVDKSLITIPSNNSLQMHDLVKAMAREIIHEESIM	GCA_022545495.1	Chrysanthemum lavandulifolium	146996	Asterales	Asteraceae	Chrysanthemum	Chrysanthemum lavandulifolium	Chrysanthemum_lavandulifolium_Helixer_CM040245.1_004462.1_TNLJ
Helixer_CM040245.1_004465.1	REGION	NBARC	139	443	(TIR)(NBARC)(LRR)(CJID)	NLR	TIR-NLR	TNLJ	YESKFIDNISKEILNVISDGPLDVAENLVSAMIGICGFSGIGKTTLAKAIYNSMYTYFEGRCFCEDVQGVTKRQGLTQVQMQMLVKILKTENLKISSVSEGTKVIKQRMACKPILLVLDDVNELEQLEALAGSRDWSHEVDEIYDMKILDDYKALELFSLNAFKKRHPTEGFAEFASQIVKYLQGHPLALKVIGRSLYGKTMHVWKSELDRLQAYPNSDILQKLRPSFDGLASDQKRMFLDIACVFIGKNKDFAESVLDSSNHSANAIIEVLVDKCLITISEDCLQMHELIQCMAREIIREEFSM	GCA_022545495.1	Chrysanthemum lavandulifolium	146996	Asterales	Asteraceae	Chrysanthemum	Chrysanthemum lavandulifolium	Chrysanthemum_lavandulifolium_Helixer_CM040245.1_004465.1_TNLJ
Helixer_CM040245.1_004468.1	REGION	NBARC	182	440	(TIR)(NBARC)(LRR)(CJID)	NLR	TIR-NLR	TNLJ	PLHVGENLVGIDFHFNKLDLSRFVGSDKVNMIGICGISGIGKTTLAKAVYNSMHTHFDGSCFCDNVQGLEKQQGLTQVQIQMIGKILKTDVLKISSVGEGSMVIKQRMACKRILLVLDDVNNVEQLEALAGSCDWFYPGSLIIFTGKDKQLLRSHKVDEIYDMETLDYNRALELFSLYAFGKRHLTEDFKDLASHVVIHLQGHPLALKVIGRLLYDKSVDVWKSELDRLETYPNSEIVQKLRPSFDSLASDHKRMFLDI	GCA_022545495.1	Chrysanthemum lavandulifolium	146996	Asterales	Asteraceae	Chrysanthemum	Chrysanthemum lavandulifolium	Chrysanthemum_lavandulifolium_Helixer_CM040245.1_004468.1_TNLJ
Helixer_CM040245.1_004471.1	REGION	NBARC	182	488	(TIR)(NBARC)(LRR)(CJID)	NLR	TIR-NLR	TNLJ	PLLVGENLVGIDFHFDRLGLSRFVGSHKVNMIGICGISGIGKTTLAKAIYNLMYVHFEGSCFCEDIKEVEEKQSLTQVQMQMISKILKTDDLKISSVGDGSMVIKQRMACKPILLVLDDMNNRKQLEALAGSHDWFYPGSLIIFTGKDKQLLRSHKVDGIYEMESLDDDEALELFSLYAFGKRHPTQDFEELASQVIIHLHGHPLALKIFGGLLCEKSVDVWKGELVRLQTYTNSEIVQKLRPSFDSLASDQKIMFLDIACAFIGENKDFAASILDSSNLSPSNMSLQMHELIQCMAREIIREEFSM	GCA_022545495.1	Chrysanthemum lavandulifolium	146996	Asterales	Asteraceae	Chrysanthemum	Chrysanthemum lavandulifolium	Chrysanthemum_lavandulifolium_Helixer_CM040245.1_004471.1_TNLJ
Helixer_CM040245.1_004479.1	REGION	NBARC	187	445	(TIR)(NBARC)(LRR)(CJID)	NLR	TIR-NLR	TNLJ	ENLVSVDVRVRKLNLLRFVGSDKVQTIGICGFSGIEKTTLAKAIYNSMYTYFEERCFCDDVQGVTKRQGTKVIKQRMACKPILLVLDDVNDLEQLEALAGSPDWFSPGSLIIFTSKDKQLLRSHKVNGIYDMETLDYYKALELFSLNAFKKRHPTEGFAEFASQIVKYLQDILQKLRPSFDSLASDQKRMFLDIACAFIGENKDFAASVLDSSHCSANAIIEVLVDKCLITVFASNTCLQMHELIQSMAREIIREEFNL	GCA_022545495.1	Chrysanthemum lavandulifolium	146996	Asterales	Asteraceae	Chrysanthemum	Chrysanthemum lavandulifolium	Chrysanthemum_lavandulifolium_Helixer_CM040245.1_004479.1_TNLJ
Helixer_CM040245.1_004482.1	REGION	NBARC	148	466	(TIR)(NBARC)	NLR	TIR-NLR	TN	VAENLVSVDARVSELNLLRFVGSDKVRMIGICGFSGIGKTTLAKAIYNSMYTYFEGRCFCEDVQGVTKRQGLTQVQMQMLVKILKTENLKISSVSEGTKVIKQRMACKPILLVLDDVNELEQLEALAGSRDWFPPGSLIIFTGKEKQLLRSHEVDEIYDMKILDDYKALELFSLNAFKKRHPTEGFAEFASQIVKYLQGHPLALKVIGRSLYGKSMHVWKSEFDRLQAYPNSDILQKLRPSFDGLASDQKRMFLDIACVFIGKNKDFAESVLDSSNHSANAIIEVLVDKCLITISEDCLQMHELIQCMAREIIREEFSM	GCA_022545495.1	Chrysanthemum lavandulifolium	146996	Asterales	Asteraceae	Chrysanthemum	Chrysanthemum lavandulifolium	Chrysanthemum_lavandulifolium_Helixer_CM040245.1_004482.1_TN
Helixer_CM040245.1_004483.1	REGION	NBARC	180	505	(TIR)(NBARC)	NLR	TIR-NLR	TN	GPLHVGENLVGIDFHFDKLNLSHFVGSYKVNMIGICGMSGIGKTTLAKAIYNLMYVHFEGSCFCEDVKEVEEKQGLTQVQMQMIGKILKTDDLKISSVGEGSMVIKQRMACKRMLLVLDDVNKAKQLEALAGSPDWFFRGSLIIFTGQDKHLLGSHGVDRIYEMESLHYYEALELFSLNAFGERRPTEDFVEFASQIVKYLHGHPLALKVIGRSLNKKSVEFWEGELKRRQTYPSPDIQQKLLPSFDGLAYDEKRMFLDIACAFIGEKKDFAASVLDSRNCSANVIEVLVDKFLITVSPSNIYMSLQMHELIQCMAREIIREEFSM	GCA_022545495.1	Chrysanthemum lavandulifolium	146996	Asterales	Asteraceae	Chrysanthemum	Chrysanthemum lavandulifolium	Chrysanthemum_lavandulifolium_Helixer_CM040245.1_004483.1_TN
Helixer_CM040245.1_004485.1	REGION	NBARC	182	502	(TIR)(NBARC)	NLR	TIR-NLR	TN	VAENLVSVDARVSELNLLRFVGSDKVRMIGICGFSGIGKTTLAKAIYNSMYTYFEGRCFCEDVQGVTKRQGLTQVQMQMLVKILKTENLKISSVSEGTKVIKQRMACKPILLVLDDVNELEQLEALAGSRDWFPSGSLIIFTCKDKQLLRSHEVDEIYDMKILDDSKALELFSLNAFGKRHPTDDFEEFPFQIVKYLQGHPLALKVIGRSLYGKSMHVWKSELDRLQTYPNSDILQKLRPSFDSLASDQKRTFLDIACAFIGENKDFAASVLDSSHCSANAIIEVLVDKCLITVSASNACLQMHELIQSMAREIIREEFSM	GCA_022545495.1	Chrysanthemum lavandulifolium	146996	Asterales	Asteraceae	Chrysanthemum	Chrysanthemum lavandulifolium	Chrysanthemum_lavandulifolium_Helixer_CM040245.1_004485.1_TN
Helixer_CM040245.1_004490.1	REGION	NBARC	180	473	(TIR)(NBARC)(LRR)(CJID)	NLR	TIR-NLR	TNLJ	PLHVGENLVGIDFHLDKLDLSRFVGSDKVNMIGICGISGIGKTTLAKAVYDSMHTHFDGSCFCDNVQGVEKQQGLTQVQMQMIGKILKTEVLKISSVGEGSMVIKQRMACKRILLVLDDVNNVEQLEALAGSRDWFFPGSFIIFTDFEELASQVIIHLQGHPLALKIIGRSLYGKSMRVWKSNLHRLQTYPNSEIVQKLRPSFDGLASDQKRMFLDIACAFIGENKEYAASVLDSGNISANAIIEVLADKFLITVSADCIQMHELIQSMAREIIREEFEQNHSRLWISSEDCDI	GCA_022545495.1	Chrysanthemum lavandulifolium	146996	Asterales	Asteraceae	Chrysanthemum	Chrysanthemum lavandulifolium	Chrysanthemum_lavandulifolium_Helixer_CM040245.1_004490.1_TNLJ
Helixer_CM040245.1_004492.1	REGION	NBARC	182	503	(TIR)(NBARC)(LRR)(CJID)	NLR	TIR-NLR	TNLJ	PLLVGENLVGIDFHFDRLDLSRFVGSDKVNMFGICGISGIGKTTLAKAIYNLMNVHFEGSCFCDNVQGVEKQQGLTQVQMQMIGKILKTDVLKISSVGEGSMVIKQRIACKRILLVLDNVNNVEQLEALAGSRDWFFPGSFIIFTGKDKQLLTSHRVDEIYEMGDLDKCKALELFSLHAFGIRCPTKDFEELASQVIIHLQGHPLALKIIGRSLYGKSMRVWKSNLHRLQTYPNSEIVQKLRPSFDGLASDQKRMFLDIACAFIGENKDFAASVLDSSNISANAIIEVLADKFLITVSADCIQMHELIQSMAREIIREEFSM	GCA_022545495.1	Chrysanthemum lavandulifolium	146996	Asterales	Asteraceae	Chrysanthemum	Chrysanthemum lavandulifolium	Chrysanthemum_lavandulifolium_Helixer_CM040245.1_004492.1_TNLJ
Helixer_CM040245.1_004497.1	REGION	NBARC	127	449	(TIR)(NBARC)(LRR)(CJID)	NLR	TIR-NLR	TNLJ	GPLHVGENLVGIDFHFDKLNLSRFVGSHKVNMLGICGISGIGKTTLAKAIYNLMYVHFEGSCFCEDVRKQQDLTQVQMQLLDDIMKTRALNISSAGQGIMVLKKMMSSKPILLVLDDVDDHEQLEALAGSARASWFCPGSLIIFTGKDKQLLRSHGVSEIHDMKFLDEDQSLELFRSYAFKENDSSKEFEEVSQKIVNYVQGHPLALKHLGLFLYGKTVDKWVSELDKLKVHPNEKIQRVLRLSYDGLDLHQKNIVLDIACLFVGENKDFVASVLDGCNFFAVTNMQVLVDKSLITISSNNSLQMHDLIQAMAREIVREESIM	GCA_022545495.1	Chrysanthemum lavandulifolium	146996	Asterales	Asteraceae	Chrysanthemum	Chrysanthemum lavandulifolium	Chrysanthemum_lavandulifolium_Helixer_CM040245.1_004497.1_TNLJ
Helixer_CM040245.1_004498.1	REGION	NBARC	182	504	(TIR)(NBARC)(LRR)(CJID)	NLR	TIR-NLR	TNLJ	PLHVGENLVGIDIHFDKLDLSRFIGSDKVNMIGICGISGIGKTTLAKAIYNLMYVHFEGSCFCEDVKEVTKRQGLIQVQLHMVGKIMKIEDLKIPSVGEGIMVIKKMMSSRPILLVLDDVDDHEQLDSLAGSASWFCPGSLIIFTGKDKQLLRSHGVDEIHDMKFLDEDQSLQLFGSYAFKTKDSSTGFKEVAEEVVKYVQGHPLALKVLGRFLYGKTVGQWVSELDQLKVHPNKEIQQVLRLSYDGLNLQQQNILLDIACSFIGVNSDFAASILDSCNFFADTNIQVLVDKSLITISTSNSLQMHDLIQAMAREIVSEESST	GCA_022545495.1	Chrysanthemum lavandulifolium	146996	Asterales	Asteraceae	Chrysanthemum	Chrysanthemum lavandulifolium	Chrysanthemum_lavandulifolium_Helixer_CM040245.1_004498.1_TNLJ
Helixer_CM040245.1_004515.1	REGION	NBARC	138	428	(NBARC)(LRR)(LRR)	NLR	CC-NLR or CCR-NLR or CCG10-NLR	NL	KEPSSVPSNGDAKNYFKSREKIFEDALGFLQQDHKMQVIALCGMGGVGKTTMMEQLEKTIADKNVFGWIVKVVIGQKINTFSIQKTVAEYIGLNLTEMSETARPDRLRITFEKMSQDGKKVLVILDDVWEMVKLKDIGLSPLPTGFKLLLTSRNETVCTQIKVEANSDVKVVKVDVMEESEANNFFCEITGVSNPGLNEIGNQIVKRCGFLPLAIKLIATTLINVQDISVWRNTRNRLKNNDLDKNVQEIIEISYTSIQEEDVKAIFLLCGLFPDDFNIPIEDLTRYAWGL	GCA_022545495.1	Chrysanthemum lavandulifolium	146996	Asterales	Asteraceae	Chrysanthemum	Chrysanthemum lavandulifolium	Chrysanthemum_lavandulifolium_Helixer_CM040245.1_004515.1_NL
Helixer_CM040245.1_004520.1	REGION	NBARC	106	419	(NBARC)(LRR)	NLR	CC-NLR or CCR-NLR or CCG10-NLR	NL	FKTTEEIDGLIKENTEIIWAIPKTSWKNHKLQVIALCGMGGVGKTTMMEQLKKTVEDRNMFGWIVKVVIGQKINTFSVQQTIAEYTGQSLTETSKTARADRLRITFGKMAQEGKKVLVILDDVWEVVELNDIGLSPLPTGFKLLLTSRNETTCTQIAVEANSDFKSDLVLNDIGNQIVKRCGFLPLAIKLIATTLKSQENFVWRDTLNRLKINDLDKNVQEIIEISYTFIREEEVKAIFLICGLFPDDFNIPIEELTRYVWGLKLLKGVPTLGDARDRTKTCVRKLKNASLLIDSDYLECVKMHDLVLAFVQGE	GCA_022545495.1	Chrysanthemum lavandulifolium	146996	Asterales	Asteraceae	Chrysanthemum	Chrysanthemum lavandulifolium	Chrysanthemum_lavandulifolium_Helixer_CM040245.1_004520.1_NL
Helixer_CM040245.1_004527.1	REGION	NBARC	94	389	(NBARC)(LRR)	NLR	CC-NLR or CCR-NLR or CCG10-NLR	NL	NVKRRYQAGRNAFKTTEEIDGLIKENTEIIWSDTQNLLKTEYIGQTLSETSIPGRADRLRTTFEKMSQEGKKILVILDDVWETVELNDIGLSPLPTGFKLLLTSRNETVCTQIAVDANSDFKVVRVDVMEESEANNFFCEITGVSKESDLVLNDIGNQIVKRCGFLPLAIKLIATTLKSQENFVWRDTLNRLKINDLDKNVQEIIEISYTFIREEEVKAIFLLCGLFPDDFNMPIEELTRYAWGLKLLKGVPTLGHARDRTKTCVRKLKNASLLIDSDYLECVKMHDLVLAFVQGE	GCA_022545495.1	Chrysanthemum lavandulifolium	146996	Asterales	Asteraceae	Chrysanthemum	Chrysanthemum lavandulifolium	Chrysanthemum_lavandulifolium_Helixer_CM040245.1_004527.1_NL
Helixer_CM040245.1_004529.1	REGION	NBARC	1	278	(NBARC)(LRR)	NLR	CC-NLR or CCR-NLR or CCG10-NLR	NL	MFGWIVKVVIGQKINTFSIQQTVAEYTGQSLTETSKTARADRLRITFGKMAQEGKKVLVILDDVWEVVELNDIGLSPLPTGFKLLLTSRNETVCSQIAVDANSDFKVVRVDVMEESEANNFFGEITGVSKESDPVLNEIGNQIVKRCGFLPLAIKLIATTLKSQENFVWRDTLNRLKINDLDKNVQEIIEISYTFIREEEVKAIFLLCGLFPDDFNISIEELTRYAWGLKLLKGVPSLGDARDRTKTCVRKLKNANLLIDSDYLECVKMHDLVLAFVQ	GCA_022545495.1	Chrysanthemum lavandulifolium	146996	Asterales	Asteraceae	Chrysanthemum	Chrysanthemum lavandulifolium	Chrysanthemum_lavandulifolium_Helixer_CM040245.1_004529.1_NL
Helixer_CM040245.1_004532.1	REGION	NBARC	140	481	(NBARC)(LRR)	NLR	CC-NLR or CCR-NLR or CCG10-NLR	NL	PTSVPSNGDAKNYFKSREKIFEDALGFLQQDHKLQVIGLCGMGGVGKTTMMEQLKKTVEDRNMFGWIVKVVIGQKINTFSVQQTIAEYTGQSLTEMSKTARANRLRITFGKMAQEGKKVLVILDDVWEVVELNDIGLSPLPTGFKLLLTSRNETTCTQIAVEANSDFKVVRVDVMEESEANNFFCEITGVSKESDLVLNDIGNQILKRCGFLPVAIKLIATTLKSQENFVCRDTLNRLKINDLDKNVQEIIEISYTFIREEEVKAIFLICGLFPDDFNIPIEELTRYAWGLKLLKGVPTLGDARDRTKTCVRKLKNANLLIDNDYLECVKMHDLVLAFVQGE	GCA_022545495.1	Chrysanthemum lavandulifolium	146996	Asterales	Asteraceae	Chrysanthemum	Chrysanthemum lavandulifolium	Chrysanthemum_lavandulifolium_Helixer_CM040245.1_004532.1_NL
Helixer_CM040245.1_004541.1	REGION	NBARC	140	425	(NBARC)(LRR)(LRR)	NLR	CC-NLR or CCR-NLR or CCG10-NLR	NL	PTSVPSNGDAKNYFKSREKIFEAALGFLQQDHKVQVIALCGMGGVGKTTMMEQLRKTVNMFGLIVKVVVGQKINTSSIQQTVAEYIGLNLTETSKTARADRIRITFEEMSQRGDKVLVIFDDVWEAVELNDIGLSPLPAGFKLLLTSRNETVCTQIKVEANSDVKVVKVDVMEESEANNFFCEITGVSNPGLNEIGNQIVKRCGFLPLAIKLIAKTLINVQDISVWRNTRNRLKNNDLDKNVQEIIEISYNSIQEEDVKAIFLLCGLFPDDFNIPIEDLTRYAWGL	GCA_022545495.1	Chrysanthemum lavandulifolium	146996	Asterales	Asteraceae	Chrysanthemum	Chrysanthemum lavandulifolium	Chrysanthemum_lavandulifolium_Helixer_CM040245.1_004541.1_NL
Helixer_CM040245.1_004580.1	REGION	NBARC	11	337	(NBARC)(LRR)	NLR	UNDETERMINED	NL	IVLDILGHIKPNAIENNLIGIETHIDALNSLLDLDETEEVHMIGIWGMGGIGKTTIAQAMFRRISYKFDGSSFVKDVRKNCSNEKDVCALQLKMLSDVLMTNKRFFFIEDPDEGAETIKVRFNKKKVLLVLDDVDDPRQKEVLAATNTWFGPGSRIIITTRNQHLLSDAYATYKPNILLLDQAVQLFCRHAFKTDIPPDDYKELSYRAVSYKRDIVVWESSLNRLAKEPDTEIFKTLKLSYDGLHLSEKKIFLDVACFFKGKDKEHVTRILDSFGFHPVIGISVLIEKSLITISKKRLEMHDLIQEMGWQIVRDMFTNSRIWELEEM	GCA_022545495.1	Chrysanthemum lavandulifolium	146996	Asterales	Asteraceae	Chrysanthemum	Chrysanthemum lavandulifolium	Chrysanthemum_lavandulifolium_Helixer_CM040245.1_004580.1_NL
Helixer_CM040245.1_004581.1	REGION	NBARC	180	513	(TIR)(NBARC)(LRR)(CJID)	NLR	TIR-NLR	TNLJ	IVLDILGHIKPNAIENNLIGIEMHIDALNSLLDLDETEEVRMVGIWGMGGIGKTTIAQAMFRRISYKFDGSSFVKDVRQNCSNKRDVCALQQKMLSDVLMTNKRFFFIEDPDEGAEAIKDRFNKKKVLLVLDDVDNPRQKEFLAETNTWFGPGSRIIITTRNQHLLSDAYATYKPNILLLDQAVQLFCRHAFKTNTPPDDYKELSYRAVCYAGYLPLALKVLGSFFYGRHIVVWESSLNRLAKEPDTEIFKTLKLSYDGLHLSEKKIFLDVACFFKGKDKEHVTRILDSFGFDPVIGISVLIEKSLITVSKKRLEMHDLIQEMAWQIVRDMFTN	GCA_022545495.1	Chrysanthemum lavandulifolium	146996	Asterales	Asteraceae	Chrysanthemum	Chrysanthemum lavandulifolium	Chrysanthemum_lavandulifolium_Helixer_CM040245.1_004581.1_TNLJ
Helixer_CM040245.1_004671.1	REGION	NBARC	200	558	(CC)(NBARC)(LRR)	NLR	CC-NLR	CNL	RPKDKNRQSQTSLVDPSRIVGRQGDKDALVHKLLVDEPLNSENFSIVPIVGMGGVGKTTLAKLLYEDEKVNDHFEFKAWVCVSDEWDTFSMSNIIFQSVTGETQEFKDLNLLQVALRDRLRDKLFLLVLDDVWSENSDDWESLVAPLRACAPGSKIIMTTRKENLLRELGCGKLNHLQSLSHEEAMCLFAQHALGENNFDTHPRLQAPGEGIVRKCDGLPLALIALGRLLRTKEDEVEWKEIEDSEIWSLKEEGKIIPALRLSYRELPAYLKQLFAYCSLFPKDYAFDKQDLVLLWMAEGFLHQVRPSKSTVERLGNECFDELLSRSFFQHSPNDESLFVMHDLMNDLATSVAGDFYFR	GCA_022545495.1	Chrysanthemum lavandulifolium	146996	Asterales	Asteraceae	Chrysanthemum	Chrysanthemum lavandulifolium	Chrysanthemum_lavandulifolium_Helixer_CM040245.1_004671.1_CNL
Helixer_CM040245.1_004717.1	REGION	NBARC	252	585	(TIR)(NBARC)(LRR)(CJID)	NLR	TIR-NLR	TNLJ	IVLDILGHIKPNAIENNLIGIETHVDALNSLLDLDETEEVRMVGIWGMGGIGKTTIAQALFRRISYKFDGSSFVKDVRQNCSNKRDVCALQLKMLSDVLMTNKRFFFIEDPDVGAETIKHRFNKKKVLLVLDDVDNPRQKEFLAETNTWFGPGSRIIITTRNQHLLSDAFATYKPNILLLDQAVQLFSRHAFKTDIPPDDYKELSYRAVSYAGYLPLALKVLGSFFYGRHIVVWESSLNRLAKEPDTEIFKTLKLSYDGLHLSEKKIFLDVACFFKGKDKEHVTRILDSFGFDPVIGISVLIEKSLITVSKKRLEMHDLIQEMGWQIVRDMFTN	GCA_022545495.1	Chrysanthemum lavandulifolium	146996	Asterales	Asteraceae	Chrysanthemum	Chrysanthemum lavandulifolium	Chrysanthemum_lavandulifolium_Helixer_CM040245.1_004717.1_TNLJ
Helixer_CM040245.1_004718.1	REGION	NBARC	179	512	(TIR)(NBARC)(LRR)(CJID)	NLR	TIR-NLR	TNLJ	IVLDILGHIKPNAIENNLIGIETHIDALNSLLDLDETEEVRMVGIWGMGGIGKTTIAQAMFRRISYKFDGSSFVKDVRQNFSNKKDVCALQQKMLSDVLMTNKRFFFIEDPDEGAETIKDRFNKKKVLLVLDDVDDPRQKEFLAATNTWFGPGSRIIITTRNQHLLSDAYATYKPNILLLDQAVQLFCRHAFKTDIPPDDYKELSYRAVCYAGYLPLALKVLGSFFYKRDIVVWESSLNRLAKEPDTEIFKTLKLSYEGLHLSEKKIFLDVACFFKGKDKEHVTRILDSFGFDPVIGISVLIEKSLITVSKKRLEMHDLIQEMGWQIVRDMFTN	GCA_022545495.1	Chrysanthemum lavandulifolium	146996	Asterales	Asteraceae	Chrysanthemum	Chrysanthemum lavandulifolium	Chrysanthemum_lavandulifolium_Helixer_CM040245.1_004718.1_TNLJ
Helixer_CM040245.1_004727.1	REGION	NBARC	179	501	(TIR)(NBARC)(LRR)(CJID)	NLR	TIR-NLR	TNLJ	IVLDILGHIKPNAIENNLIGIETHIDALNSLLDLDETEEVRMVGIWGMGGIGKTTIAQALFRRICYKFDGSSFVKDVRQNCSNKRDVCALQLKMLNDVLMTDKWQFFFFEDPDEGAETIKDRFNKKKVLLVLDDVDDPRQKEFLAATNTWFGPGSRIIITTRNQHLLSDAYATYKPNILLLDQAVQLFCRHAFKTDIPPDDYKELSYRAASYAGYLPLALKVLGSFFYKRDIVVWENSLNRLAKEPDTEIFKTLKLRKDKEHVTRILDSFGFDPVIGISVLIEKSLITVSKKRLEMHDLIQEMGWQIVRDMFTNSRIWELEEM	GCA_022545495.1	Chrysanthemum lavandulifolium	146996	Asterales	Asteraceae	Chrysanthemum	Chrysanthemum lavandulifolium	Chrysanthemum_lavandulifolium_Helixer_CM040245.1_004727.1_TNLJ
Helixer_CM040245.1_004756.1	REGION	NBARC	180	437	(NBARC)(LRR)	NLR	UNDETERMINED	NL	RNMFGWIVKVVIGQKINMFSVQQTIAEYTGQSLTETSKTARADRLRLHLENGPRSPCQPGFKLLLTSRNETTCTQIAVEANSDFKVVRVDVMEESKQIISFEITGVSKESDLVLNDIGNQIVKRCGFLPLAIKIIATTLKSQEICVWRDTLNRLKNNDLDKNVQEIIEISYTFIREEEVKAIFLLCGLLPDDFNIPIEELTRFAWGLKLLKGVPTLGDARDRTKTCVRKLKDANLLIDSDYLECVKMHDLVLAFVQGE	GCA_022545495.1	Chrysanthemum lavandulifolium	146996	Asterales	Asteraceae	Chrysanthemum	Chrysanthemum lavandulifolium	Chrysanthemum_lavandulifolium_Helixer_CM040245.1_004756.1_NL
Helixer_CM040245.1_004762.1	REGION	NBARC	138	478	(NBARC)(LRR)(LRR)(LRR)	NLR	CC-NLR or CCR-NLR or CCG10-NLR	NL	KEPTSVPSNGDAKNYFKSREKIFEDALGFLQQDHKMQVIALCGMGGVGKTTMMEQLKKTVEDRKMFGWIVKVVIGQKINMLSVQQTVAEYIRLNLTETSKTARADRIRITFEEMSQRGDKVLVIFDDVWEVVELNDIGLSPLPTGFKLLLTSRNETVCTQIKVEANSDVKVVKVDVMEESEANNFFCEITGVSNPGLNEIGNQIVKRCGFLPLAIKLIATTLIDEQDISAWRNTCNRLTNNDLDKNVQEIIEISYTFIREEDVKAIFLLCGLFPDDFNIPIEDLTRYAWGLKLLKGVPTLGNARDRTKTCVRNLKKANLLIDGDYLECVKMHDLVLAFVVG	GCA_022545495.1	Chrysanthemum lavandulifolium	146996	Asterales	Asteraceae	Chrysanthemum	Chrysanthemum lavandulifolium	Chrysanthemum_lavandulifolium_Helixer_CM040245.1_004762.1_NL
Helixer_CM040245.1_004791.1	REGION	NBARC	185	501	(TIR)(NBARC)(LRR)(CJID)	NLR	TIR-NLR	TNLJ	VAENLVSVDARVRKLNLLRFVGSDKVHMIGICGFSGIGKTTLAKAIYNSMYTYFEGRCFCDDVQGVTKRQGLTQVQMQMFVKILKTENLKISSVSEGTKVIKQRMACKPILLVLDDVNDLEQLEALAGSPDWFSPGSLIIFTCKDKQLLRSHKVDEIYEMEVLDDYKALELFSLNAFKKRHPTEGFAEFASQIVKYLQGHPLALKVIGRSLYGKSMHVWKSELDRLQTYPNSDILQKLQPSFDSLASDQKRMFLDIACAFIGENKDFAASVLDSSHCSANAIIEVLVDKCLITVSTSNTCLQMHELIQSMAREIIDD	GCA_022545495.1	Chrysanthemum lavandulifolium	146996	Asterales	Asteraceae	Chrysanthemum	Chrysanthemum lavandulifolium	Chrysanthemum_lavandulifolium_Helixer_CM040245.1_004791.1_TNLJ
Helixer_CM040245.1_004797.1	REGION	NBARC	196	519	(TIR)(NBARC)(LRR)	NLR	TIR-NLR	TNL	PLHVGENLVGIDFHFNKLNFSRFVGSDKVNMIGICGISGIGKTTLAKAVYNSMHAHFDGSFFCDNVQGVEKQQGLTQVQMQMIGKILKTDDLKISSVGEGSMVIKQMMACKRILLVLDDVNNVEQLEALAGSRDWFYPGSLIIFTGKNKQLLRSHKVDIIYEMESLGYYEALELFSLYAFDKRHPTKDSKELASQVIIHLQGHPLAHKMFGGLLCEKPVDVWEGELKRLQTYPNLEIVQKLRPSFDSLASDQKRMFLDIACAFIGENKDFAASVLDGSHCSANAIIEVLADKFLITVSAYNMRLQMHELIQSMAREIVREEFIM	GCA_022545495.1	Chrysanthemum lavandulifolium	146996	Asterales	Asteraceae	Chrysanthemum	Chrysanthemum lavandulifolium	Chrysanthemum_lavandulifolium_Helixer_CM040245.1_004797.1_TNL
Helixer_CM040245.1_004807.1	REGION	NBARC	101	425	(TIR)(NBARC)(LRR)(CJID)	NLR	TIR-NLR	TNLJ	PLHVGENLVGIDFHFDKLNLSHFVGSYKVNMIGICGMSGIGKTTLAKAIYNLMYVHFEGSCFCEDVKEVEEKQGLTQVQMQMIGKILKTDDLKISSVGEGSMVIKQRMACKRMLLVLDDVNKAKQLEALAGSPDWFFRGSLIIFTGQDKHLLGSHGVDRIYEMESLHYYEALELFSLNAFGERRPTEDFVEFASQIVKYLHGHPLALKVIGRSLNKKYVEFWEGELKIRQTYPSPDIQQKLLPSFDGLAYDEKRMFLDIACAFIGEKKDFAASVLDSRNCSANVIEVLVDKFLITVSPSNIYMSLQMHELIQCMAREIIRKEFSM	GCA_022545495.1	Chrysanthemum lavandulifolium	146996	Asterales	Asteraceae	Chrysanthemum	Chrysanthemum lavandulifolium	Chrysanthemum_lavandulifolium_Helixer_CM040245.1_004807.1_TNLJ
Helixer_CM040245.1_004808.1	REGION	NBARC	164	438	(TIR)(NBARC)	NLR	TIR-NLR	TN	APIYNSMYTYFEGRCFCDDVQGVTKRQGLTQIQMQMFVKILKTENLMISSVSEGTKVIKQRMACKPILLVLDDVNDLEQLEALAGSPDWFFPGSLIIFTGKDKQLLRSHNVEIYEMESLDYYEALELFNLNAFGKMHPTKDFKELASQVIIHLQGHPLALKIFGRLLRKKPVDVWEGELKRLQTYPNLDILQKLRPSFDGLASDQKRMFLDIACAFIGEKKDFAASVLHSSQCSANAIIEILTDKFLITVCGDCLQMHELIQSMAREITREELNM	GCA_022545495.1	Chrysanthemum lavandulifolium	146996	Asterales	Asteraceae	Chrysanthemum	Chrysanthemum lavandulifolium	Chrysanthemum_lavandulifolium_Helixer_CM040245.1_004808.1_TN
Helixer_CM040245.1_004810.1	REGION	NBARC	182	495	(TIR)(NBARC)(LRR)(CJID)	NLR	TIR-NLR	TNLJ	PLHVGENLVGIDFHFDKLNLSRFVGSHKVNMLGICGISGIGKTTLAKAIYNLMYVQFEGSCFCEDVRDVKEVQMQMIGKILKTDDLKIFGDVSMVIKQRMASKPILLVLDDVNNVKQLEALAGSPDWFFPGSLIIFTGKDKQLLTSHRVDAIYEMGDLDDCKALELFSLYAFGERHPTKDFKELASQVIIHLQGHPLALKIFGRLLYKKSLHVWKSELDRLQTYPNPDIQQILRPSFDGLASDQKRMFLDIACAFIGENKDFVASVLDGSHCSANAIIEVLADKFLITVSADCLQMHELIQSMAREIVREEFIM	GCA_022545495.1	Chrysanthemum lavandulifolium	146996	Asterales	Asteraceae	Chrysanthemum	Chrysanthemum lavandulifolium	Chrysanthemum_lavandulifolium_Helixer_CM040245.1_004810.1_TNLJ
Helixer_CM040245.1_004820.1	REGION	NBARC	188	508	(TIR)(NBARC)(LRR)(CJID)	NLR	TIR-NLR	TNLJ	GPLHVCENLVGIDFHFDKLDLSRFVGSDKVNMIGICGISGIGKTTLSKAIYNLMYVHFEGSCFCGDVRKQQDLTQVQMLMIGKIMKTENLKISSVAEGAMVIKQRVSCKSVLLVLDDVDDHEQLEALAGSATWFCPGSLIIFTGKDKQLLRSHRVDEIHDMEFLDEDKSLELFYSFAFEEKNPSAGFKEVSEKVVKHVQGHPLALKVLGRFLYGKTVEKWESELERLKVQPNEKIQSVLRLSYDGLNLQQQNILLDIACLFIGENSEFVASILDGCNFFADTNMQVLVDKSLITISSEMSLQMHDLIQAMAREIIQEESIM	GCA_022545495.1	Chrysanthemum lavandulifolium	146996	Asterales	Asteraceae	Chrysanthemum	Chrysanthemum lavandulifolium	Chrysanthemum_lavandulifolium_Helixer_CM040245.1_004820.1_TNLJ
Helixer_CM040245.1_004827.1	REGION	NBARC	182	503	(TIR)(NBARC)(LRR)(CJID)	NLR	TIR-NLR	TNLJ	PLHVGENLVGIDSHFDKLDLSRFVGSHKVNMIGICGISGIGKTTLAKAIYNLMYVHFEGSCFCEDVKEVEEKQSLTLVQMQMIGKILKTDDLKISSVGDGSMVIKQRMACKPILLVLDDVNNVKQLEALAGSPDWFFPGSLIIFTGKDKQLLTSHRVDEIYEMGNLDECEALELFSLYAFGKRHRTNDFEVLSSQVIMHLQGHPLALKIFGRLLYKKSVHVWKSELDRLQTYPNSEIVQKLRPSFDSLASDQKRMFLDIACAFIGENKDFAASVLDSSHCSANAIIEVLADKFLITVCGDCLQMHELIQSMAREITREELNM	GCA_022545495.1	Chrysanthemum lavandulifolium	146996	Asterales	Asteraceae	Chrysanthemum	Chrysanthemum lavandulifolium	Chrysanthemum_lavandulifolium_Helixer_CM040245.1_004827.1_TNLJ
Helixer_CM040245.1_004830.1	REGION	NBARC	182	516	(TIR)(NBARC)(LRR)(CJID)	NLR	TIR-NLR	TNLJ	PLLVGENLVGIDFHFDRLDLSRFVGSDKVNMFGICGISGIGKTTLAKAIYNLMNVHFEGSCFCDNVQGVEKQQGLTQVQMQMIGKILKTDVLKISSVGEGSMVIKQRMACKRILLVLDDVNNVEQLEALAGSRDWFFPGSFIIFTGKDKQLLTSHRVDEIYEMGDLDECEALELFSLHAFGIRHPTKDFEELASQVIIYLQGHPLALKIIGRSLYGKSMRVWKSNLHRLQTYPNSEIVQKLRPSFDGLASDQKRMFLDIACAFIGENKDFAASVLDSSNISANAIIEVLADKFLITVSADCIQMHELIQSMAREIIREEFEHNHSRLWISSEDCD	GCA_022545495.1	Chrysanthemum lavandulifolium	146996	Asterales	Asteraceae	Chrysanthemum	Chrysanthemum lavandulifolium	Chrysanthemum_lavandulifolium_Helixer_CM040245.1_004830.1_TNLJ
Helixer_CM040245.1_004836.1	REGION	NBARC	205	523	(TIR)(NBARC)(LRR)(CJID)	NLR	TIR-NLR	TNLJ	VHVGENLVGVDFHLKKFNMLRFVGSDKVNMIGICGISGIGKTTLAKAIYNLMYIHFEGSCFCEDVRKQQDLTRVQIQLIDNILTTRALKISSVGQGIMVIKKMMSSKPILLVFDDVDDHEQLEALAGSASWFCPGSLIIFTCKDKQLLRSHRVDEIHDINFLKKDQSLELFCSYAFKEKASSREFEEVSQKVVKYVQGHPLALKVLGRFLYAKTVGQWVSELGKLKVYPNEQIQQVLRLSYDGLDLHQKNILLDIACSFIGVNSDFAARVLDCCNFFADTNIQVLVDKSLITISSNNSLQMHDLIRAMARAIVSEESST	GCA_022545495.1	Chrysanthemum lavandulifolium	146996	Asterales	Asteraceae	Chrysanthemum	Chrysanthemum lavandulifolium	Chrysanthemum_lavandulifolium_Helixer_CM040245.1_004836.1_TNLJ
Helixer_CM040245.1_004839.1	REGION	NBARC	182	499	(TIR)(NBARC)(LRR)(CJID)	NLR	TIR-NLR	TNLJ	PLHVGENLVGIDFHFDKLNLSRFVGSVKVNMLGICGISGIGKTTLAKAIYNLMHIHFEGSCFCEDVRKQQDLTQVQMQLIDNIMKTRALKISSVGQGIMVIKKMMSSILLVLDDVDDHEQLEALAGSASWFCPGSLIIFTSKDKQLLRSHGVDEIHDIKFLDEDLSLELFRSYAFKENDSSIEFKEVSQKVVNYVQGHPLALKHLGRFLYGKTVDQWVNELDKLKVHPNEKIQRVLRLSYDGLDLHQKNILLDIACLFIGENRDFVASVLDGCNFFAVTNMQVLVDKSLITISSNNSLQMHDLIQAMAREIVREESIM	GCA_022545495.1	Chrysanthemum lavandulifolium	146996	Asterales	Asteraceae	Chrysanthemum	Chrysanthemum lavandulifolium	Chrysanthemum_lavandulifolium_Helixer_CM040245.1_004839.1_TNLJ
Helixer_CM040245.1_004840.1	REGION	NBARC	182	499	(TIR)(NBARC)(LRR)(CJID)	NLR	TIR-NLR	TNLJ	PLHVGENLVGIDFHFDKLNLSRFVGSVKVNMLGICGISGIGKTTLAKAIYNLMHIHFEGSCFCEDVRKQQDLTQVQMQLIDNIMKTRSLKISSVGQGIMVIKKMMSSILLVLDDVDDHEQLEALAGSASWFCPGSLIIFTSKDKQLLRSHGVDEIHDMKFLDEDLSLELFRSYAFKENDSSIEFKEVSQKVVNYVQGHPLALKHLGRFLYGKTVDQWVNELDKLKVHPNEKIQRVLRLSYDGLDLHQKNILLDIACLFIGENRDFVASVLDGCNFFAVTNMQVLVDKSLITISSNNSLQMHDLIQAMAREIVREESIM	GCA_022545495.1	Chrysanthemum lavandulifolium	146996	Asterales	Asteraceae	Chrysanthemum	Chrysanthemum lavandulifolium	Chrysanthemum_lavandulifolium_Helixer_CM040245.1_004840.1_TNLJ
Helixer_CM040245.1_004843.1	REGION	NBARC	150	467	(TIR)(NBARC)(LRR)(CJID)	NLR	TIR-NLR	TNLJ	AENLVSVDARVRELNLLRFVGSDKVHVIGICGFSGIGKTTLAKAIYNSMYTYFEGRCFCDDVQGVTKRQGLTQVQMQMFVKILKTENQKISSVSEGTKMIKQRMACMPILLVLDDVNDLEQLEALAGSPDWFSPGSLIIFTGKDKQLLRSHKVDEIYEMEILDYNKALELFSLNAFGIRHPTEDFEEVASQIVKYLQGHPLALKVIGRSLYGKSVHVWKSELDRLQTYPNPDIQQKLRPSFDSLASDQKRMFLDIACAFIGENKDFVASVLDSCHSSANAIFEVLVDKCLITVHADCLQMHELIQSMAREIIREKFDM	GCA_022545495.1	Chrysanthemum lavandulifolium	146996	Asterales	Asteraceae	Chrysanthemum	Chrysanthemum lavandulifolium	Chrysanthemum_lavandulifolium_Helixer_CM040245.1_004843.1_TNLJ
Helixer_CM040245.1_004844.1	REGION	NBARC	174	435	(TIR)(NBARC)	NLR	TIR-NLR	TN	CVGPLHVDKNLVGIDFHFNKLNLSRFVGSDKVNMIGICGMRGIGKTTLAKAIYNLMYVHFEGSCFCEDVKEVEEKQGLTHVQMQMIGKILKTYDLKISSVGDGSMVIKQRMACKPILLVLDDVNNVKQLEALAGSRDWFYPGSLIIFICKDKQLLRSHKVDGIYEMESLDDYEALKLFSLYAFGKRHPTQDFEELASQVIIHLHGHPLALKIFGGLLCEKSVDVWKGKLVRLQTYTNSEIVQKLRPSFDSLASDQKRMFLDI	GCA_022545495.1	Chrysanthemum lavandulifolium	146996	Asterales	Asteraceae	Chrysanthemum	Chrysanthemum lavandulifolium	Chrysanthemum_lavandulifolium_Helixer_CM040245.1_004844.1_TN
Helixer_CM040245.1_004848.1	REGION	NBARC	98	419	(TIR)(NBARC)(LRR)	NLR	TIR-NLR	TNL	PLHVGENLVGIDFHFEKLDLSRFVGSDKVNMIGICGISGIGKTTLAKAVYDSMHTHFDGSCFCDNVQGVEKQQGLMQVQMQMIGKILKTDDLKISSVGEGSMVIKQRMTCKRILLVLDDVNNVEQLEALAGSHDWFSPGSLIIFTCKDKQLLRSHKVDKIYEMEVLDDSKALELFSLNAFGKRHPTEVFEEIASEIVKYLHGHPLALKVIGRSLYEKSVDVWKSKLERLQTYPNSEIVQKLRPSFDSLASDEKIMFLDIACAFIGEKKDFAASVLHVSQCSANAIIEVLADKFLITLSEDCLHMHELIQSMAREITREELNM	GCA_022545495.1	Chrysanthemum lavandulifolium	146996	Asterales	Asteraceae	Chrysanthemum	Chrysanthemum lavandulifolium	Chrysanthemum_lavandulifolium_Helixer_CM040245.1_004848.1_TNL
Helixer_CM040245.1_004851.1	REGION	NBARC	86	378	(TIR)(NBARC)(LRR)(CJID)	NLR	TIR-NLR	TNLJ	GPLHVSENLVGIDSHFDKLDLSRFVGSHMVNMIGICGISGIGKTTLAKAIYNLMYVHFEGSCFCEDVTEVEEKQSLTLVQKQMIGKILNADDLKISNVGYGSMVIKQRMACKPILLVLDDVNNVKQLEALAGSPDWFFPGSLIIFTGKDKQLLTSHRVFLNNLLPKFVKYLDGHPLALKVIGRSLYEKSVDFWKSKLERLQTYPNSEIVQKLRPSFDSLESDEKRMFLDIACAFIGEKKDFAASVLHSSQCSANAIIEVLADKFLITVCGDCLQMHELIQSMAREITREELNM	GCA_022545495.1	Chrysanthemum lavandulifolium	146996	Asterales	Asteraceae	Chrysanthemum	Chrysanthemum lavandulifolium	Chrysanthemum_lavandulifolium_Helixer_CM040245.1_004851.1_TNLJ
Helixer_CM040245.1_004861.1	REGION	NBARC	182	496	(TIR)(NBARC)(LRR)(CJID)	NLR	TIR-NLR	TNLJ	PLHVGENLVGIDIHFDKLDLSRFVGSRMVNMLGICGISGIGKTTLAKAIYNLMYIHFEGSCFCEDVKDVKEVQMQMIGKILKTDDLKISSVGEGSMVIKQRMACKRILLVLDDVNNVEQLEALAGSRDWFYPGSLIIFTGKDRQLLRSHKVDEIYEMESLDDYEALKLFRLNAFGERHPTEDFEKFASQIVKYLQGHPLALKVIGRSLYEKSVEFWKSELERLQTYPNSEIVQKLRPSFDSLASDQKRMFLDIACAFIGENKDFAASVLDGSHCSVIEVLADKFLITISAYNMRLQMHELIQSMAREIVREEFIM	GCA_022545495.1	Chrysanthemum lavandulifolium	146996	Asterales	Asteraceae	Chrysanthemum	Chrysanthemum lavandulifolium	Chrysanthemum_lavandulifolium_Helixer_CM040245.1_004861.1_TNLJ
Helixer_CM040245.1_004865.1	REGION	NBARC	129	464	(TIR)(NBARC)(LRR)	NLR	TIR-NLR	TNL	GPLHVGENLVGLDFHFDKLDWSRFVGSHKVNMLGICGISGIGKTTLAKAIYNLMYVHFEGSCFCEDVKEVTTQRGLIQVQLHMIGKIMKIEDLKISSVGEGIMVIKKMVSSKPILLVLDNVDDHEQLEALASSPDWFFPGSLVIFTSKYKQLLRSHKVNELYEMETLNDYKALELFSLYAFGKRHPTEDFEEFASQFVKYLQGHPLALKVFGRLLYDKSVHVWKSELDRLQTYPNSEIVQKLRPSFDSLASDQKRMFLDIACAFIGEKKDFAASVLDSCHCSANAITEVLADKFLITLSEDCLQMHELIKSMSREIIREELRHNHRRLWISSEDYN	GCA_022545495.1	Chrysanthemum lavandulifolium	146996	Asterales	Asteraceae	Chrysanthemum	Chrysanthemum lavandulifolium	Chrysanthemum_lavandulifolium_Helixer_CM040245.1_004865.1_TNL
Helixer_CM040245.1_004873.1	REGION	NBARC	182	463	(TIR)(NBARC)(LRR)	NLR	TIR-NLR	TNL	PLLVGENLVGIDFHFDRLDLSRFVGSDKVNMFGICGISGIGKTTLAKAIYNLMNVHFEGSCFCDNVQGVEKQQGLTQVKMQMIGKILKTDVLKISSVGEGSMVIKQRMARKRILLVLDDVNNVEQLEALAGSRDWFFPGSFIIFTGKDKQLLTSHRVDEIYEMGDLDKCKALELFSLHAFGIRHPTKDFEELASQVIIHLQGHPLALKIIGRSLMFLDIACAFIGENKDFAASVLDSSNISANAIIEVLVDKFLITVSADCIQMHELIQSMAREITREELNM	GCA_022545495.1	Chrysanthemum lavandulifolium	146996	Asterales	Asteraceae	Chrysanthemum	Chrysanthemum lavandulifolium	Chrysanthemum_lavandulifolium_Helixer_CM040245.1_004873.1_TNL
Helixer_CM040245.1_004908.1	REGION	NBARC	200	514	(TIR)(NBARC)(LRR)(CJID)	NLR	TIR-NLR	TNLJ	LVGLYTRAKQMDLLQFMGSRKVNMIGICGIGGIGKTTIAKAIYNLLHIHFEAYSFCEDVKGVENRYGLVHLQEKLIEDLLSIQPPKIRSISRGIRILKSRLSRKKVLVVLDGMDKYNQFEALAGSRAWFGQGSVIIVTGRDKQLFNANGVEEIYEVELLYDDEALELFSLYAFRNKHPKEEFEDLASQVVDYVNGLPLALKILGSSLFGKTVEEWESQLKKLRKYPHSEIQQVLRMSYDVLDFDQQNIFLDISCFFKGEKRDYVMKVLDGCNLDAATNIRVLMDMSLISIHSDRMQMHDLVQEMGWQIVHEESED	GCA_022545495.1	Chrysanthemum lavandulifolium	146996	Asterales	Asteraceae	Chrysanthemum	Chrysanthemum lavandulifolium	Chrysanthemum_lavandulifolium_Helixer_CM040245.1_004908.1_TNLJ
Helixer_CM040245.1_004910.1	REGION	NBARC	192	504	(TIR)(NBARC)(LRR)(CJID)	NLR	TIR-NLR	TNLJ	GLYTRAKQTDLLQFMGSRKVNMIGICGIGGIGKTTIAKAIYNLLHIHFEAYSFCEDIKGAETRYGLVHLQEKLLEDLLSIQAPKIGSKSEGISILESRLSRKKVLVVLDGMDNYSQFEALVGSRAWFGQGSVIIVTGRDKQLFNAKGVEEIYEVKLLDDDEALELFSLYAFRNRHPKEEFKVLASQVVDYVKGLPLALKILGSSLFGKTVEEWESQLKMLRKFPHSEIQQVLRMSYDVLDIDQQNIFLDISCFFKGEKRDYVMKVLDGCDLDAATNIRVLMDMSLISIHSDRMQMHDLVQEMGCQIVHEESED	GCA_022545495.1	Chrysanthemum lavandulifolium	146996	Asterales	Asteraceae	Chrysanthemum	Chrysanthemum lavandulifolium	Chrysanthemum_lavandulifolium_Helixer_CM040245.1_004910.1_TNLJ
Helixer_CM040245.1_004944.1	REGION	NBARC	186	505	(TIR)(NBARC)	NLR	TIR-NLR	TN	AENLVSVDARVRELNLFRFVGSDKVHMIGICGFSGIGKTTLAKAIYNSMYTYFEGRCFCDDVQGVTKRQGLTQVQIQMFVKILKTENLKISSVSEGTKVIKQRMASKPILLVLDDVNDLEQLEALAGSPDWFSPGSLIIFTGKDKQLLRSHKVDKIYEMEILDDSKSLELFSLNAFGKRHSTEDFEEVASQIVKYLQGHPLALKVIGRSLYGKSMHVWKSELDRLQTYTNPDIQQKLRPSFDGLASDQKIMFLDIACAFIGENKDFAASVLDSSNCSANASIEVLVDKSLITVSAMNMSLQMHELIQSMAREIVREKFDM	GCA_022545495.1	Chrysanthemum lavandulifolium	146996	Asterales	Asteraceae	Chrysanthemum	Chrysanthemum lavandulifolium	Chrysanthemum_lavandulifolium_Helixer_CM040245.1_004944.1_TN
Helixer_CM040245.1_004955.1	REGION	NBARC	183	502	(TIR)(NBARC)(LRR)	NLR	TIR-NLR	TNL	PLYVGENLVGIDINFNKLDLSRFVGSDKVNMIGVCGISGIGKTTLAKAIYNLMYVHFEGSCFCEGVSKQQDLSQVQMQMIGKIMKTENFKISSVAEGAMVIKQRMSCKRVLLVLDDVDDHEQLEALAGSPKWFCPGSLIIFTGKDKQLLRSHRVYEIHDMKFLDQDKSLELFYSFAFEEKTPSTGFKEVSEKVVRYVQGHPLALKVLGRFLYGKTVGQWVSELDRLKLHPNEKIQRLLLLSYDGLDLHQKNILLDIACLFIGENSDFVASILDGCNFFADTNMRVLVDKSLITISSNMSLQMHDLIQAMARAIVREESIM	GCA_022545495.1	Chrysanthemum lavandulifolium	146996	Asterales	Asteraceae	Chrysanthemum	Chrysanthemum lavandulifolium	Chrysanthemum_lavandulifolium_Helixer_CM040245.1_004955.1_TNL
Helixer_CM040245.1_004996.1	REGION	NBARC	133	456	(TIR)(NBARC)(LRR)(CJID)	NLR	TIR-NLR	TNLJ	GPLDVGENLVGIDFHFEKLNLSRFVQSDKVNMIGICGISGIGKTTLAKAIYNMIYVHFEGSCFCEDVKEVTKRQGIIQVQMHLINTILKTEDLKIKCVGEGSMVIKKRMACKPILLVLDDVDHRDQLKALAGSASWFCPGSLIIFTGKDKQLLRSHRVDEIHDMYFLKEDESLKLFSFHAFEEKHPSIGFQELAEKAVSYVQGHPLAVIVLGCFLYGKTVGQWVSELERLKKHPNEEIHRVLRLSYDGLNLQQQNILLDIACSFVGENSDFVASILDGCNFFADTNMRVLVDKSLITISSNNSIQMHDLIKAMAREIIHEEFIM	GCA_022545495.1	Chrysanthemum lavandulifolium	146996	Asterales	Asteraceae	Chrysanthemum	Chrysanthemum lavandulifolium	Chrysanthemum_lavandulifolium_Helixer_CM040245.1_004996.1_TNLJ
Helixer_CM040245.1_004999.1	REGION	NBARC	190	504	(TIR)(NBARC)(LRR)(CJID)	NLR	TIR-NLR	TNLJ	LVGLYTRAKQMDLLQFMGSRKVNMIGICGIGGIGKTTIAKAIYNLLHIHFEAYSFCEDVKGVEKRYGLVHLQEKLLEDLLSIQPPKIRSISRGISILKSRLSRKKVLVVLDSMDNYNQFEALVGSRAWFGQGSVIIVTGRDKQLFNANGVEEIYEVELLYDDEALELFSLYAFRNKHPKEEFEDLASQVVDYVNGLPLALKILGSSLFGKTVEEWESQLKKLRRYPHSEIQQVLRMSYDVLDFDQQNIFLDISCFFKGEKRDYVMKVLDGCDFDAATNIRVLMDMSLISIHSDRMQMHDLVQEMGWQIVHEESED	GCA_022545495.1	Chrysanthemum lavandulifolium	146996	Asterales	Asteraceae	Chrysanthemum	Chrysanthemum lavandulifolium	Chrysanthemum_lavandulifolium_Helixer_CM040245.1_004999.1_TNLJ
Helixer_CM040245.1_005009.1	REGION	NBARC	185	506	(TIR)(NBARC)(LRR)(CJID)	NLR	TIR-NLR	TNLJ	VGGYLVGIDFHFDKLELSRFVGSDKVNMIGICGISGIGKTTLAKAIYNLMYIHFEGSCFCEDIQGVKKRQGLTQVQMQMIEKILKIEDPKISSVGEGAMVIKERMSCKPILLVLDDVNNVEQIEALAGSPDWFFPGSLIIFTGKDKQLLRSHKVDGIYEMKSLDDYEALELFSLYAFGKRHPTKDFEEFASQIVKYLQGHPLALKVFGRLLYEKSVYVWRSELDRLQTYPNADILRKLRPSFDGLASDQKRTFLDIACAFIGENKDYAASVLDSSSNCSANANIEVLVDKFLITVSPSNTSLQMHELIQSMAREITREEFNI	GCA_022545495.1	Chrysanthemum lavandulifolium	146996	Asterales	Asteraceae	Chrysanthemum	Chrysanthemum lavandulifolium	Chrysanthemum_lavandulifolium_Helixer_CM040245.1_005009.1_TNLJ
Helixer_CM040245.1_005025.1	REGION	NBARC	86	409	(TIR)(NBARC)(LRR)(CJID)	NLR	TIR-NLR	TNLJ	GPLHVGENLVGIDFHIDKLDLSRFIGSYKVNMIGLCGISGIGKTTLAKAIYNLMYVHFEGSCFCEDVKEFTKRQGQIQVQLHMIGKISKIEDLKISSVGEGIMVIKKIMSSKPILLVLDDVDHQDQLKALAGSASWFCPGSLIIFTCKDKQLLRSHRVDEIHDMYFLNEDESLKLFSFHAFEEKHPSTGFQELAEKAVNYVQGHPLALIVLGCFLYGKTVGQWVNELERLKKHPNEEIHRVLRLSYDGLNLQQQNILLDIACLFVGENSDFVASILDGCNFFAHTNMRVLVDKSLITISSNNSLQMHDLIQVMAREIIHEESIT	GCA_022545495.1	Chrysanthemum lavandulifolium	146996	Asterales	Asteraceae	Chrysanthemum	Chrysanthemum lavandulifolium	Chrysanthemum_lavandulifolium_Helixer_CM040245.1_005025.1_TNLJ
Helixer_CM040245.1_005035.1	REGION	NBARC	167	478	(TIR)(NBARC)(LRR)	NLR	TIR-NLR	TNL	IDNISKEILKVISDGPLDVAENLVNKVHMIGICGFSGIGKTTLAKAIYNSMYTYFEGRCFCDDVQGVTKRQGLTQVQMQMFVKILKTENQKISSVSEGTKMIKQRMACMPILLVLDDVNDLEQLEALAGSPDWFSPGSLIIFTGKDKQLLRSHKVDEIYEMEILDDNKALELFSLNAFGKRHPTEDFEEVASQIVKYLQGHPLALKVIGRSLYGKSMHVWKSELDRLQTYPNPDIQQKLRPSFDSLASDQKRMFLDIACAFIGENKDFVASVLDSCHSSPNAIFEVLVDKCLITVHADFKVARTEAVEILVL	GCA_022545495.1	Chrysanthemum lavandulifolium	146996	Asterales	Asteraceae	Chrysanthemum	Chrysanthemum lavandulifolium	Chrysanthemum_lavandulifolium_Helixer_CM040245.1_005035.1_TNL
Helixer_CM040245.1_005039.1	REGION	NBARC	198	502	(TIR)(NBARC)	NLR	TIR-NLR	TN	DVAENLVSVDARVRELNLLHFVGSNKVHMIGICGFSGIGKTTLAKAIYNSMYTYFEGRCFCDDVQGVTKRQGLTQVQMQMFVKILKTENLKISSVSEGTKVIKQRMPYKPILLVLDDVNDLEQLEALAGSPDWFSPGSLIIFTCKDKQLLRSHKVDKIYEMEVLDDSKALELFSLNAFGKRHPTDDFEEFPFQIVKYLQGHRTLCELDRLQTYPNSDILQKLRPSFDSLASDQRRTFLGIACAFIGENKDFAASVLDSSHCSANAIIEVLVDKCLITVSASNACLQMHELIQSMAREIIREEFSM	GCA_022545495.1	Chrysanthemum lavandulifolium	146996	Asterales	Asteraceae	Chrysanthemum	Chrysanthemum lavandulifolium	Chrysanthemum_lavandulifolium_Helixer_CM040245.1_005039.1_TN
Helixer_CM040245.1_005049.1	REGION	NBARC	160	482	(TIR)(NBARC)(LRR)(CJID)	NLR	TIR-NLR	TNLJ	PLHVGENLVGMDFHFDKLDLSRFVGSDKVNMIGICGISGIGKTTFAKAIYNLMYVHFEGSCFCEDVKEVTKRQGLIQVQLHMIGKISKIEDLKISSVGEGIMVIKKIMSSKPILLVLDDMDHRDQLKALAGSASWFCPGSLIIFTGKDKQLLRSHRVDEIQDMNFLDEDESLKLFSLHAFEEKHPSTGFQELAEKAVKYVQGHPLALIVLGCFLYGKTVGQWVSELERLKKHPNEEIHQVLRLSYDGLNLQQQNILLDIACLFVGEKSDFVASIVDGCNFFADTNMRVLVDKSLITVSSNNSLQMHDLIQAMAREIIHEESVM	GCA_022545495.1	Chrysanthemum lavandulifolium	146996	Asterales	Asteraceae	Chrysanthemum	Chrysanthemum lavandulifolium	Chrysanthemum_lavandulifolium_Helixer_CM040245.1_005049.1_TNLJ
Helixer_CM040245.1_005059.1	REGION	NBARC	182	501	(TIR)(NBARC)(LRR)(CJID)	NLR	TIR-NLR	TNLJ	PLHVGENLVGIDFHFDKLNLSRFVGSHKVNMIGICGISGIGKTTLAKAIYNLMYIHFEGGCFCEDVTKQHDLTQVQMQLIDDIMKPRELKISNVGQGIMVIKKMMSSKRILLVLDDVDHRDQLKALAGSASWFCPGSLIIFTSKDKQLLRSHRVDEIQDMDFLNKVESLELFSSYAFEEKQPSTGFQVLANIAVNYVQGHPLALIVLGCFLYGKTVGQWVSELERLRGHLNEDIHDVLRLSYDGLNLQQQNILLDIACLFIGENSDFVASILDGCNFFADTNMRVLVDKSLITVSSNMSLQMHDLIQAMARAIVREESIM	GCA_022545495.1	Chrysanthemum lavandulifolium	146996	Asterales	Asteraceae	Chrysanthemum	Chrysanthemum lavandulifolium	Chrysanthemum_lavandulifolium_Helixer_CM040245.1_005059.1_TNLJ
Helixer_CM040245.1_005081.1	REGION	NBARC	186	439	(TIR)(NBARC)(LRR)(CJID)	NLR	TIR-NLR	TNLJ	GENLVGTDFHFDKLDLYLKIEDLKISSVGEGIMVIKKIMSSKPILLVLDDVDHRDQLKVLAGSASWFCPGSLIIFTGKDKQLLRSHRVGEIHDMDFLDEDESLELFTSYAFEDKHISTGFQELAEKAVYYVQGHPLALIVLGCFLYGKTVGQWESEMERLKLHPNEEIQRVLRLSYDELNLHQQNILLDIACSFIGINRDFAASILDGCNFFADTNIQVLVDKSLIMISSDNSLQMHDLIQAMAREIVSEESST	GCA_022545495.1	Chrysanthemum lavandulifolium	146996	Asterales	Asteraceae	Chrysanthemum	Chrysanthemum lavandulifolium	Chrysanthemum_lavandulifolium_Helixer_CM040245.1_005081.1_TNLJ
Helixer_CM040245.1_005299.1	REGION	NBARC	160	487	(TIR)(NBARC)(LRR)(CJID)	NLR	TIR-NLR	TNLJ	ILGNIQLRGRESNLIGIESHIDALSALLDIEATTEVRVVGIYGMGGIGKTTIAQALFRRIAYKFAGSSFIKDVRENSSTETDICALQQKILGDILMARRWFNIQDPQHGANMIQERFVDKKILLVLDDVDDVKQLEFLAAKHDWFGPGSRIIITTRDIHLLSEANAKYKPALRMDQAVELFSRHAFRKNSPPEGYKELSDRAIGYTRRLPLALNVLGSYFRGRQASAWGSALDRIAKIPNSEIFKILKLTFDDLNLPEQQILLDIACFFKGRKVKDVSRWLDSFGFDPVIGISVLVEKSLITVIKETLGMHDLIQEMCWKIVHESAPG	GCA_022545495.1	Chrysanthemum lavandulifolium	146996	Asterales	Asteraceae	Chrysanthemum	Chrysanthemum lavandulifolium	Chrysanthemum_lavandulifolium_Helixer_CM040245.1_005299.1_TNLJ
Helixer_CM040245.1_005313.1	REGION	NBARC	208	548	(TIR)(NBARC)(LRR)(CJID)	NLR	TIR-NLR	TNLJ	QEVSANIQPRYRESNLIGIQSHMDALNSLLDIEATEEVRIVGIYGMGGIGKTTIAQALFRRISHKFDGSSFIRDVREKSSTKTDICALQGKILGDILMEHHGSKIQDPESGADMIQYKLFDKKVFLVLDDVDDVKKLEFLAATRDWFGPGSRIIITTRDMHLLSDTDAKYKPGLLRMDQAVELFSRHAFRENIPPDGYKEISERAIRYTGRLPLALKVLGSFFHGRQACVWESALDRLAKLPNNEVYKTLKLSFDDLNDFEQNIFLDIACFFKGREVKHVTRILDSFCFHPAIGISVLIEKSLMTIYNGRIRMHDLIQDMGKHICRNAPNSRLWDMDVMYD	GCA_022545495.1	Chrysanthemum lavandulifolium	146996	Asterales	Asteraceae	Chrysanthemum	Chrysanthemum lavandulifolium	Chrysanthemum_lavandulifolium_Helixer_CM040245.1_005313.1_TNLJ
Helixer_CM040245.1_005810.1	REGION	NBARC	146	511	(CC)(NBARC)(LRR)	NLR	CC-NLR	CNL	AVSDERATGSFVVESDVFGRDKDKERIIELLLNVGAEERQGNLPAVSIFGIGGMGKTTLAQLAYFDDKVVEHFDLKLWLFVSDVFDVEKILKRVIESATGERCNLSEMDVIQSKFWHILHKKRFLIVFDDVWNEDEEKWDKLRPLFQGGSSGSKILVTTRSEKVAMIIDPNQLSSYHLKGLADDDCWALFERRAFRQGDQSKYPNLLEIGKRILRKCSGVPLAVKTLGSAMRFKRKEEEWLVVQNNHLWNLDVCNQNGILPALMLSYLHLPPHLKYCFTFCSVFPKQYLLEREKLIHIWIALGLIQSQEGTEPEDIGDDYFKELSWLSFFEEIEIDGYGEDKTKMYKLHDLFYDVARSLTRNDTIT	GCA_022545495.1	Chrysanthemum lavandulifolium	146996	Asterales	Asteraceae	Chrysanthemum	Chrysanthemum lavandulifolium	Chrysanthemum_lavandulifolium_Helixer_CM040245.1_005810.1_CNL
Helixer_CM040245.1_005824.1	REGION	NBARC	146	511	(CC)(NBARC)(LRR)	NLR	CC-NLR	CNL	AVSDERATGSFVVESDVFGRDKDKERIIELLLNVGAEERQGNLPAVSIFGIGGMGKTTLAQLAYFDDKVVEHFDLKLWLFVSDVFDVEKILKRVIESATGERCNLSEMDVIQSKFWHILHKKRFLIVFDDVWNEDEEKWDKLRPLFQGGSSGSKILVTTRSEKVAMIIDPNQLSSYHLKGLADDDCWALFERRAFRQGDQSKYPNLLEIGKRILRKCSGVPLAVKTLGSAMRFKRKEEEWLVVQNNHLWNLDVCNQNGILPALMLSYLHLPPHLKYCFTFCSVFPKQYLLEREKLIHIWIALGLIQSQEGTEPEDIGDDYFKELSWLSFFEEIEIDGYGEDKTKMYKLHDLFYDVARSLTRNDTIT	GCA_022545495.1	Chrysanthemum lavandulifolium	146996	Asterales	Asteraceae	Chrysanthemum	Chrysanthemum lavandulifolium	Chrysanthemum_lavandulifolium_Helixer_CM040245.1_005824.1_CNL
Helixer_CM040245.1_006095.1	REGION	NBARC	147	503	(RPW8)(NBARC)(LRR)	NLR	CCR-NLR	RNL	PRMYTRSSLCSVPMLPEHIIGLDSHLEELKRMLLNDDAQVLVVSASGGCGKTTLVKLLCHDNDIKDVFGKNILFVTVSRPSSLKTIAQKLFEHYGESHYEFQTDEEARNQLERLMWQMGSDNKMLLVLDDVWSESESIVHDLKFRIPGYKILVTSRFLFPRFKSTYELRLLNEEDSRSLLCYSAFPCDGIRINVPDELVNKIVKLCKGLPLALTVVGASLCGQSLLKWKTTYKKWSEGQSILQSNTSMLLSLKSSIDELDELPIVKECFLDMGSFPEDERIAATTIMDMWVELYNLDDEGMYTCENLLELSLRNLINLVPRGKDTSELEGYCNEINVTQHDLLRELAINLSSQEPVE	GCA_022545495.1	Chrysanthemum lavandulifolium	146996	Asterales	Asteraceae	Chrysanthemum	Chrysanthemum lavandulifolium	Chrysanthemum_lavandulifolium_Helixer_CM040245.1_006095.1_RNL
Helixer_CM040245.1_006098.1	REGION	NBARC	147	503	(RPW8)(NBARC)(LRR)	NLR	CCR-NLR	RNL	PRMYTRSSLCSVPMLPEHIIGLDSHLEELKRMLLNDDAQVLVVSASGGCGKTTLVKLLCHDNDIKDVFGKNILFVTVSRPSSLKTIAQKLFEHYGESHYEFQTDEEARNQLERLMWQMGSDNKMLLVLDDVWSESESIVHDLKFRIPGYKILVTSRFLFPRFKSTYELRLLNEEDSRSLLCYSAFPCDGIRINVPDELVNKIVKLCKGLPLALTVVGASLCGQSLLKWKTTYKKWSEGQSILQSNTSMLLSLKSSIDELDELPIVKECFLDMGSFPEDERIAATTIMDMWVELYNLDDEGMYTCENLLELSLRNLINLVPRGKDTSELEGYCNEINVTQHDLLRELAINLSSQEPVE	GCA_022545495.1	Chrysanthemum lavandulifolium	146996	Asterales	Asteraceae	Chrysanthemum	Chrysanthemum lavandulifolium	Chrysanthemum_lavandulifolium_Helixer_CM040245.1_006098.1_RNL
Helixer_CM040245.1_007325.1	REGION	NBARC	94	442	(NBARC)(LRR)	NLR	UNDETERMINED	NL	TRAGSCDVPARPEFVIGLDRLHAELKYSLLNDDKKVLVISGPGGCGKTTLAKMLCHDNDIKGKFCDNILYVTVSRPSSLKTIARDLSEHYRMNHHEFRTDEEAKNHIEKLLKDMRTGNKLLVLDDVWDESGSLVEDLSFQIQGFKILVTSRFTFQCFGSPYKLGLLDEKDAKTLFSHCASSYGTLITANDDLVNKIVKSCNGLPLALSVVGASLCGQPDIMWKATLKKWSEGQSVLQSHQRLLLCLQTSIDTLNELHKECFLDLGAFPEDDRIAGTLLVDMWLELYCLDDEGIFASVNLLDLSFRNLINLVPIRKYVSEIEGYCSEHYVTQHDLLRELAIHLSSQEPFA	GCA_022545495.1	Chrysanthemum lavandulifolium	146996	Asterales	Asteraceae	Chrysanthemum	Chrysanthemum lavandulifolium	Chrysanthemum_lavandulifolium_Helixer_CM040245.1_007325.1_NL
Helixer_CM040245.1_007730.1	REGION	NBARC	171	481	(TIR)(NBARC)(LRR)	NLR	TIR-NLR	TNL	TKLHVARHPVGLEFRVRKLHSLLKIGSNDVAVREVSKQPNGLVRLQKQLLSQIGKGTKVKIANDHIGKTFLQERLCYKRALIILDDVDQLSQLEALAGQRQWFGLGSRIIITTRNEHLLTQAKVDEKYRAVKLNHSESLRLFSWHAFKRPVPLVNYKKLSNKIVNYIGGLPLALEVLGASLLGQTKKELWQSTLEKLRQIPPHKILEKLRISYETLDDVKIKNIFLDIACFFIGMDKDYVFDILNGCGLFPGVGISILVDRCLLGVGSNNKLKMHDLVRDMGRKIVNEKSPYEPGNRSRIWLQKDVLNVLK	GCA_022545495.1	Chrysanthemum lavandulifolium	146996	Asterales	Asteraceae	Chrysanthemum	Chrysanthemum lavandulifolium	Chrysanthemum_lavandulifolium_Helixer_CM040245.1_007730.1_TNL
Helixer_CM040245.1_007792.1	REGION	NBARC	178	521	(TIR)(NBARC)(LRR)(CJID)	NLR	TIR-NLR	TNLJ	KQIVRNILSYTESCPVVNLIGMESRVEDVKSLLGKGSSGDVCIIGIWGMGGIGKTTIARAVYHQISYEFEGSSFVEDVRENSCNKVGLKSLQEKLLSEILMEEHYKLKDCDDGIHQIRRRLSRKKVLVILDDVDNIKQLQFLVGSHEWFGPGSRIMITTRDEHLLSCAQQKYTPELLKVTESMKLFSRYAFKADIPPKDYEKLSRVVLRHTGHLPLALKVLGSHFCGRNLDFWRSALNVLTKIPNEEINGILRLSYNGLNIFEKKIFLHIACIFKGMERGYVTRVLDSFGFEAVSGITVLIEKSLLTISNGNLHMHDLIQEMGRYIVRECYPHTIVWVPEEIKE	GCA_022545495.1	Chrysanthemum lavandulifolium	146996	Asterales	Asteraceae	Chrysanthemum	Chrysanthemum lavandulifolium	Chrysanthemum_lavandulifolium_Helixer_CM040245.1_007792.1_TNLJ
Helixer_CM040245.1_007793.1	REGION	NBARC	181	444	(TIR)(NBARC)	NLR	TIR-NLR	TN	KQIVRNILSCTKFHPIENLIGMESRVKDVKSLLDKRSSDVCIIGIWGMGGIGKTTIARAVYNQISYEFEGSSFVEAVRENCFDKKGLKSLQEKLLSEILMEEYFNLKDCDDGICQIRRRLGRKKVLVVLDDVDDFKQLEFLAGAREWFRLGSRIIVTTRDEHLLSYSQEKYAPELLNRTEAMVLFSRYAFKSNIPPKAYEELSGVVGKERANVTRVLDTFGLEPESGIQVLIEKSLLTILNGCLQMHDLIQEMGHFIVRECFPS	GCA_022545495.1	Chrysanthemum lavandulifolium	146996	Asterales	Asteraceae	Chrysanthemum	Chrysanthemum lavandulifolium	Chrysanthemum_lavandulifolium_Helixer_CM040245.1_007793.1_TN
Helixer_CM040245.1_007799.1	REGION	NBARC	181	512	(TIR)(NBARC)	NLR	TIR-NLR	TN	KQIVRRILSYNEFLPAENLIGMESRVRDVKSLLRKGDKDVLMIGIWGMGGIGKTTIARAVYHQISYEFKGSSFLEGVRENGYDDKGLKSLQEKLLSEILMQENFHVKDCHDGICHIRRRLSRNKVLVVLDDVDDFKQLEFLAGAREWFGPGSRIILTTRDEHLLCYVQDKYTPELLKRREAMTLFSRYAFKANFPPKTYEELSAVVVSHSGHLPLALKALGSHFCGRNLDFWQSGLNVLAKIPHKEIYGILKLTYDGLNSLEKKLFLHIACFFKGRDVAIVTRVLDSFGFEPKSGITVLTEKSLLTISKGCLHMHDLIQEMGWCVVRECFPA	GCA_022545495.1	Chrysanthemum lavandulifolium	146996	Asterales	Asteraceae	Chrysanthemum	Chrysanthemum lavandulifolium	Chrysanthemum_lavandulifolium_Helixer_CM040245.1_007799.1_TN
Helixer_CM040245.1_008641.1	REGION	NBARC	153	510	(CC)(NBARC)(LRR)	NLR	CC-NLR	CNL	TSNSRSTQGSKKLFDEVVVGLDHHVEVIRDKLVEDQKQLDVVSIVGMGGLGKTTLATKVFNDRFIMYHFDIRAWVTVSQTYERRDVFIQILVSLGVQLDIEKTNDSKLREMLHKSLKGQRYLIVIDDIWSKEAWDNLKVLFPDDDTSSRILFTSRVNEVGSHAKPKPNGLVHFLSFLTEKESWELLCTKVFHGKECPKWLIKHGIRIADKCKGLPLAVVVIAGLLAKDPMNKALWKKISHSVGSYIANDKKGHMETLALSYNHLPLHLRECFLYLGGFPEDFKFPARQLMRLWVAEGFIHEAENQSLEDIAEACLMELVDRNLLVVAERKSNNGVKAFKVHDLVRELCLIKAEEERFC	GCA_022545495.1	Chrysanthemum lavandulifolium	146996	Asterales	Asteraceae	Chrysanthemum	Chrysanthemum lavandulifolium	Chrysanthemum_lavandulifolium_Helixer_CM040245.1_008641.1_CNL
Helixer_CM040246.1_000403.1	REGION	NBARC	182	501	(TIR)(NBARC)(LRR)(CJID)	NLR	TIR-NLR	TNLJ	PLHVGDYLVGIDFHFDKLKLSRFVGSYKVNMIGICGISGIGKTTLAKTIYNLMYVHFEGSCFCDNVRKHQDLTQVQMQMIGKIMKTENMKISSVAEGAMVIKQRISCKTVLLVLDDVDDHEQLEALAGSPTWFCPGSLIIFTGKDKQLLRSHRVDVIYDMKFLDEDKSLELFYSFAFEKKNPSTGFKEVSEKVVKYAQGHPLALKVLGRFLYGKTVGQWESELERLKVHPNEKIQRVLRLSYDGLNLQQQSILLDIACLFIGENSEFVASVLDGCNLFADTNMRVLIDKSLITISNDMSLQMHDLIQEMAWAIAREESRR	GCA_022545495.1	Chrysanthemum lavandulifolium	146996	Asterales	Asteraceae	Chrysanthemum	Chrysanthemum lavandulifolium	Chrysanthemum_lavandulifolium_Helixer_CM040246.1_000403.1_TNLJ
Helixer_CM040246.1_000754.1	REGION	NBARC	167	495	(TIR)(NBARC)	NLR	TIR-NLR	TN	EIVDAILEKLPPLVLAGSEKFIGLRTRVQHLKSKLQIGSGGVRMVGIWGVGGGGKTTLASCVYAEISSKFDGCCFVENIRENASKHGLESLQTKIFTDVLKQKEVRVGRVEEGRRVMERRFCHGNFLIVLDDVDNLEQLEALAGSHDWYGDGSRIIITTRDKHLLNAHKVDVIHNISLLNVQEAKEVVYYASGLPLALKVLGCFLCDKETDEWRSTLARLKDIPETDIVGKLKISFDGLKTIEKELFLDIACFYRHQSKTWAMWMLDACGFHPVIGIEVLKQKALITINSDGMFDMHDLIQEMGHYIVRGEHHKNPEKHSRVWKDEDVK	GCA_022545495.1	Chrysanthemum lavandulifolium	146996	Asterales	Asteraceae	Chrysanthemum	Chrysanthemum lavandulifolium	Chrysanthemum_lavandulifolium_Helixer_CM040246.1_000754.1_TN
Helixer_CM040246.1_001792.1	REGION	NBARC	136	474	(NBARC)(LRR)	NLR	CC-NLR or CCR-NLR or CCG10-NLR	NL	PTSVPISDGTEIIFESRESVFKKALKFLHPDSNKYQKIALIGMSGVGKTFMMEKIKNAVEEKNMFHWVMKVVVGEKPDPITIQQAIAEYMDGEGLTETTKDARADRLRKKFMSMAQNGRKVLVIMDDLWNEFDLKDVGLMSPLPNGFKLLITSQFLFVCAKMGINPESIFTLGLLNHTEAKKFFFGITEPTVGNDPELQEIGEQIVKKCGGLPIAIKTIANSLRDDDIKDAWEDALYKLKHGNLELLYGIVDKVFEMSYNNLKIDDAKAIFLLSGIFPADFDIPIEDLMRYGWGLKLFKEVYTIPKARQRNNTCVHKLIRANLLTESDRDGCVKRHDLF	GCA_022545495.1	Chrysanthemum lavandulifolium	146996	Asterales	Asteraceae	Chrysanthemum	Chrysanthemum lavandulifolium	Chrysanthemum_lavandulifolium_Helixer_CM040246.1_001792.1_NL
Helixer_CM040246.1_003029.1	REGION	NBARC	135	467	(CC)(NBARC)(LRR)	NLR	CC-NLR	CNL	TAETSNKSSSQRRKPVVEEDNVVGFDEETKQIVSRLTNISESLEVVSVVGMGGLGKTTLAKKVYCDPAIEFHFFVRAWVYVSQDYNRQEVLMAILSSLMQPSEHAYKLNEEMLVEEICKHLNGRRYLIVVDDVWTPEAWDDLKMAFPNQDCGSRILLTTRNTDVAKLANPDSTPHYLRFLNEDESWELLSTKVFRRGTCPSELVELGQTIARKCYGLPLAIVVVAGLLLKKDKTRDLWKKVAESVSSYVARDPKQCLDVLALSYKHLPDHLKVRIYTAKDCLEDLAEEYLEDLVERNLILVAAKSSNGRIKTCRVHDMLRDLCLREGAEEKFL	GCA_022545495.1	Chrysanthemum lavandulifolium	146996	Asterales	Asteraceae	Chrysanthemum	Chrysanthemum lavandulifolium	Chrysanthemum_lavandulifolium_Helixer_CM040246.1_003029.1_CNL
Helixer_CM040246.1_003224.1	REGION	NBARC	94	445	(NBARC)(LRR)	NLR	CC-NLR or CCR-NLR or CCG10-NLR	NL	NIKYGSNIAEDSVVGFEEEVKTLLDQLTAPGIKQFQVFSIAGMAGLGKTTLARKLYRDPLIEYLFDIRAWTCVSQVYMKRDLLLGILSSIVIDLTEMYIMSDEQLGEKLYRLLKGHKYFVVLDDIWDCKVWNDLKIYFPDDRTGSRVLFTSRDVDMSLHVGAARPAHVLRRRTEDESWNIFQRKVFRTGICTYALQPVGRNITRKCEGLPLAIVISASLAKKEVSYFWWMKMAKSLSSLMVSDPSQYMDSLALSFNHLSPHIRPCFLFLGSFPEDYEIPVTKLIWLWIAHGFIHETGSKNFEDVAEDILMDLVKRSLLTPAKKKADGKIKTCHFHDLLRDFCLRKSMEENFS	GCA_022545495.1	Chrysanthemum lavandulifolium	146996	Asterales	Asteraceae	Chrysanthemum	Chrysanthemum lavandulifolium	Chrysanthemum_lavandulifolium_Helixer_CM040246.1_003224.1_NL
Helixer_CM040246.1_003256.1	REGION	NBARC	177	460	(NBARC)(LRR)	NLR	CC-NLR or CCR-NLR or CCG10-NLR	NL	RFQQTKQMSIFSYKEEELGIFGLKEDVNTLVNHLVTDSSQHAVSIVGLGGIGKTTLARAIYKSRDIKRHFQFRAWVSKLEDYFTKDILLNLLKATGSMTNKSMNMDDEKAMKLKLSTFLKNKRYLIILDGVSTSNIWEDLKEIFPDVKNGSKLVLTSSQKWKLLRSFKTKDPSSWSQVLYYEENCMDVVSLCYRDLSDHLKVCLLYSVLFPKNFDIPVRRLLRLWLAEGFVKHTSTKSFPDDTAETYFEELVNRNMFQISKLRSDNSPRRCRVLGVVHDFLLPK	GCA_022545495.1	Chrysanthemum lavandulifolium	146996	Asterales	Asteraceae	Chrysanthemum	Chrysanthemum lavandulifolium	Chrysanthemum_lavandulifolium_Helixer_CM040246.1_003256.1_NL
Helixer_CM040246.1_003259.1	REGION	NBARC	175	517	(NBARC)(LRR)	NLR	CC-NLR or CCR-NLR or CCG10-NLR	NL	KERFQQTKQMSRYSYKEEELGIFGLKEDVNTLVNHLVTDSSQHVVSIVGLGGIGKTTLARAIYKSRDIKRHFQFRAWVSKLEDYFTKDILLNLLKATGSMTNKSMNMDDEKAMKLKLSTFLKNKRYLIILDGASTSNIWEDLKEIFPDVKNGSKLVLTSSQKMETTEVSLFLHRMMPLSEDDSWKMFKENVGTEQSRALVPEELKHSILRRCKGIPLNIVLLAGLLKTKDPSSWSQVLYSEENCMDVVSLCYRDLSDHLKVCLLYSVLFPKNFDIPVRRLLRLWLAEGFVKHTSTKSFPDDTAETYFEELVNRNMFQISKLRSDNSPRRCRVLGVVHDFCSLN	GCA_022545495.1	Chrysanthemum lavandulifolium	146996	Asterales	Asteraceae	Chrysanthemum	Chrysanthemum lavandulifolium	Chrysanthemum_lavandulifolium_Helixer_CM040246.1_003259.1_NL
Helixer_CM040246.1_005028.1	REGION	NBARC	208	525	(TIR)(NBARC)(LRR)	NLR	TIR-NLR	TNL	LYVGENLVGIDIHLKNYTCHAVGSDKVNMVGICGISGIGKATLAKAIYNLMHVHFEGSCFCEDVRKQQDLTQVQMQLIDDIMKTRALRISNVGQGIMVIKKMMSSKPILLVLDDVDHRDQLKALAGSASWFCPGSLIIFTCKDKQLLRSHRVDEVQDIDFLDEDESLELFSSYAFENKHLSTGFQELAEKIVKYVQGHPLALIVLGCFLYGKTVGQWVSELERLRGHPNEEIHRVLRLSYDGLNLQQQNILLDIACLFIGENSEFVASILDGCNFFADTNMQVLVDKSLITISSDMSLKLHDLIQAMAREIIHEESIM	GCA_022545495.1	Chrysanthemum lavandulifolium	146996	Asterales	Asteraceae	Chrysanthemum	Chrysanthemum lavandulifolium	Chrysanthemum_lavandulifolium_Helixer_CM040246.1_005028.1_TNL
Helixer_CM040246.1_005923.1	REGION	NBARC	189	546	(TIR)(NBARC)(LRR)(CJID)	NLR	TIR-NLR	TNLJ	TRLDLHTQCKIPHLIGMESFIDTISSWLKGGSSDSTEILTIWGMAGIGKTSLAKSIYWLHQHEFERSSFVEKIETSCGPQSSTLLHLQNQLLRDILNRRIYEEHNVDVCTFKIEKALLNKQVFVVLDGVDNHEQVDVLVGRKGFRPGSKIIITTKDASLTEKCALFRTEFPPNHTNLALKGLSGTDSLRLLCWHAFGVYAPKEGYEAEAIRASKYCEGHPLALKLLGSSLINEDVATWSHTFRMLETTEFHTSVHKVLRVIFDSLPSENCKELFKHIACFFVGENREVTEEILEGCGIDTSYGIQKLIDRCLLTIGVQSQLRMHQLLQDLGRELVRQESPRKPWKRSRVWNHEESLNI	GCA_022545495.1	Chrysanthemum lavandulifolium	146996	Asterales	Asteraceae	Chrysanthemum	Chrysanthemum lavandulifolium	Chrysanthemum_lavandulifolium_Helixer_CM040246.1_005923.1_TNLJ
Helixer_CM040246.1_006001.1	REGION	NBARC	190	497	(TIR)(NBARC)(LRR)(CJID)	NLR	TIR-NLR	TNLJ	RLDLHTQCKIPHLIGMEGFIDTISSWVKGGSSDSTEILTIWGMAGIGKTSLAKSIYWLHKHEFERSSFVENIETSCGPQSSTLLDLQNQLLRDMLNKSIFKEHNVDVCTFKMEKALLNKQVFVVLDGVDNHEQVDVLVGRKGLHPGSKIIITTKDASLTEKCALFRTEFPPIHTNLALEGLSGTDSLRLLCWHAFGGYAPKKGYEVEAIRASKYCEGHPLALKLLGSSLINEDVATWSHTFRMLETTEFHTHREVTEEILEGCGIDTSYGIQKLIDRCLLTIGVQNQLRMHQLLQDLGRELVRQESPD	GCA_022545495.1	Chrysanthemum lavandulifolium	146996	Asterales	Asteraceae	Chrysanthemum	Chrysanthemum lavandulifolium	Chrysanthemum_lavandulifolium_Helixer_CM040246.1_006001.1_TNLJ
Helixer_CM040246.1_006007.1	REGION	NBARC	190	467	(TIR)(NBARC)(LRR)(CJID)	NLR	TIR-NLR	TNLJ	RLDLHTQCKIPHLIGMEGFIDTISSWVKGGSSDSTEILTIWGMAGIGKTSLAKSIYWLHKHEFERSSFVENIETSCGPQSSTLLDLQNQLLRDMLNKSIFKEHNVDVCTFKMEKALLNKQVFVVLDGVDNHEQVDVLVGRKGLHPGSKIIITTKDASLTEKCALFRTEFPPIHTNLALEGLSGTDSLRLLCWHAFGGYAPKKGYEVEAIRASKYCEGHPLALKLLGSSLINEDVATWSHTFRMLETTEFHTRVHKVLRVIFDSLPSEDCKELFKHIAC	GCA_022545495.1	Chrysanthemum lavandulifolium	146996	Asterales	Asteraceae	Chrysanthemum	Chrysanthemum lavandulifolium	Chrysanthemum_lavandulifolium_Helixer_CM040246.1_006007.1_TNLJ
Helixer_CM040246.1_006008.1	REGION	NBARC	174	528	(TIR)(NBARC)(LRR)(CJID)	NLR	TIR-NLR	TNLJ	LDLYTQCKIPHLIGMESFIDTISSWLKGGSSDSTEILTIWGMGGIGKTSLAKSIYWLHQHEFERSSFVENIETRCGPQSSTLLHLQNQLLRDMLNKSIFEEHNVDVCTFKIQKALLNKQVFVVLDGVDNHEQVDVLVGREGFHPGSKIIITTKDASLTEKCAVFRTEFPPNHTNLALEGLSGTDSLRLLCWHAFGGYAPKEGYEAEAIRASKYCEGHPLALKVLGSSLINEDVATWSHIFRMLETTEFHTRVHKVLRVIFDSLPSENCKELFKHIACFFVGENREVTEEILEGCGIDTSYGIQKLIDRCLLTIGVQNQLKMHQLLQDLGRELVRQESPHKPWKRSRVWNHEESLS	GCA_022545495.1	Chrysanthemum lavandulifolium	146996	Asterales	Asteraceae	Chrysanthemum	Chrysanthemum lavandulifolium	Chrysanthemum_lavandulifolium_Helixer_CM040246.1_006008.1_TNLJ
Helixer_CM040246.1_006121.1	REGION	NBARC	178	505	(TIR)(NBARC)(LRR)(LRR)	NLR	TIR-NLR	TNL	RFINSHVDENLIGIKTRINDVVSSLELGVDDVRMIGIKGMGGAGKTTLARAIYDTIAHQFEGYSFVENVREKSTPSMSGLNLLQKQVLSDVLSDQGINVSGVLEGKSMLKKKMCGRKVFIVLDDVDKIEQLAALAGDRSWFKTGSRIIITTRDAQVLIAHKVNLIRDVHLLDDMEAMRLFSRHAFGREIPVEGYKELSEQVVCYASGLPLTIKVLGSFLCGKDDLDWKDALERLETIPLNETMKVLELSYIDLEEDYKEIFLDVACILKGWLKDDAIKVLESCGFRARIGLRVLELKSLITIFEDGYLGMHDHLEEMGKNIVRRVNPD	GCA_022545495.1	Chrysanthemum lavandulifolium	146996	Asterales	Asteraceae	Chrysanthemum	Chrysanthemum lavandulifolium	Chrysanthemum_lavandulifolium_Helixer_CM040246.1_006121.1_TNL
Helixer_JAHFWF010000066.1_000004.1	REGION	NBARC	170	505	(CC)(NBARC)(LRR)	NLR	CC-NLR	CNL	APKKEETIFKKDVEKLVKQLISSSKPLQIMSVFGEVGSGKAAHVKTIYNKLEVKNKFPCHAMVTLTTKCSVRHLMVSILQQVTSLKGKEKLKDEDLIVRLSEFLKSQKYLLVVIDVRSAHLLKQLRDALPDTKNGSRVVITTPDEEVASFPDATSHYHFKPLDMEDGLKFFIKKVWGLKGIPFPGDVMEDLKKQIAERCKGTPIRITMLAGLLSTRKVMYEDWLGVFQQHDFASKFPSFDILAFCYNDLQLHLKLCFLYLGLFRKGFEIPVRRLFRLWLAEGFVKPSEGIILEDIAEGYLEELVTRNMVEITKRRSDESPKKCRMIGVLHDIFLPR	GCA_022545495.1	Chrysanthemum lavandulifolium	146996	Asterales	Asteraceae	Chrysanthemum	Chrysanthemum lavandulifolium	Chrysanthemum_lavandulifolium_Helixer_JAHFWF010000066.1_000004.1_CNL
Helixer_JAHFWF010000066.1_000006.1	REGION	NBARC	167	505	(NBARC)(LRR)	NLR	CC-NLR or CCR-NLR or CCG10-NLR	NL	TYYAPKKEETIFKKDVEKLVKQLTSNSKPLQIISVFSEVGIGKAAHVKTIYNKLEVKKKFECNAMVFVQTKWSVRNLVMAIMQQVTSLKGKEKLKDEDLIGRLHGFLKGQKYLIVINDIMNLDLLKKLRGALPDAYNGSRVVITTADVEAASFADASSRYHFKPLDMEDGLKIFSRKMWGPKGNPFSSETMEDLKNKIAESCKGTPLRIAMLAGLLSTRKMDYEDWSSVFQQHSFATKSPSFDILSFCYNDLPLHLKPCFLYLGLFRKGFEIPVRRLFRLWLAEGFVEPSEGLILEDIVERYLEELVKRNMVEISKRRSDESPKKCRMIGSLHDIFLPR	GCA_022545495.1	Chrysanthemum lavandulifolium	146996	Asterales	Asteraceae	Chrysanthemum	Chrysanthemum lavandulifolium	Chrysanthemum_lavandulifolium_Helixer_JAHFWF010000066.1_000006.1_NL
Helixer_JAHFWF010000066.1_000008.1	REGION	NBARC	182	481	(CC)(NBARC)(LRR)	NLR	CC-NLR	CNL	DGIGKTAHVKKIYNKLEVKKKFACRSLVVVQTKWSIRHLLMAILQQVTSMQGKEKLKDEDLIVRLNNFLSVGNYLIVINDVKSLDLLIQLKRALPDARNGSRVVITTSDEHAASFEDVSSRYHFKPLDMEDGFKFFISKIWGKEEIPFSPDSIEALKIKIAESCKGTLLRIAMLAGLLSARKPTYKAWTSVFEQQDFATKSPSFDLVNFCYNDIPIHLKPCFLYLALFRRGFEIPVRRLFRLWLAEGFVKLLRDIIPEDIVEGYLEELVKRNMVEITKRRSDGSPKKCRMIGLLHDIFLP	GCA_022545495.1	Chrysanthemum lavandulifolium	146996	Asterales	Asteraceae	Chrysanthemum	Chrysanthemum lavandulifolium	Chrysanthemum_lavandulifolium_Helixer_JAHFWF010000066.1_000008.1_CNL
Helixer_CM042009.1_000646.1	REGION	NBARC	195	462	(TIR)(NBARC)(LRR)	NLR	TIR-NLR	TNL	RKKLDYNVLYIEEKLVGIKEDVAEIESWLQDTSPDAVILLIDGMGGIGKSTIAKCIYNLNFRNYEGSCFLANISETSNQSRGLIRLQSQLVSTISRSKKEETIYNVHEGTNKVMNAICNKKVLLILDDVATYAELDALLGPKRFHPGSKVIITTRHKELSTTFTVPPKVHSVKTLSTTDALELFSLYAFHQDQPIESYIVESKLFVHYCAGLPLALKVLGSSLCGNTNDVWKDSMRKLEAIPNSKIEKVLETSYETLADDKDKDLFLH	GCA_023525715.1	Cichorium intybus	13427	Asterales	Asteraceae	Cichorium	Cichorium intybus	Cichorium_intybus_Helixer_CM042009.1_000646.1_TNL
Helixer_CM042009.1_001077.1	REGION	NBARC	142	449	(NBARC)(LRR)	NLR	CC-NLR or CCR-NLR or CCG10-NLR	NL	MEVVPSGPTIGLDVMLERVHQLLKAREVATLGIYGMGGVGKTTLLKRINNELTRNLEFDVVIWAVASKDFVVEKIQQAVAARLGLSWDDNDAQEQRAIKIYNVMRKKRFLLLLDDLWERIDLLKLGIPLPDKGNKCNLVFTTRSMDVCSDMDADNKIKIEFLKEREAWSLFCQKVGRNDIISSPTMRSYAETIVRKCGGLPLALVTMGRVMANKETEEEWQYAIQVLNETPTELRDYSIEIEQLIEYWIGEGFLANSHGSKARNMGHTIIRSLKTACLLEPGEIETQVKMHDVVRSFALWMASECGKN	GCA_023525715.1	Cichorium intybus	13427	Asterales	Asteraceae	Cichorium	Cichorium intybus	Cichorium_intybus_Helixer_CM042009.1_001077.1_NL
Helixer_CM042009.1_002677.1	REGION	NBARC	301	633	(TIR)(NBARC)	NLR	TIR-NLR	TN	REKVEIEEFPYPRNENFIGRKKELSELEFMLFGDVIGERERDYFELKARPKRREVKTEVRSRRRKGKEPVVWKESEKEIEMQNADFSPKPKPGRRKRAVKVVYGKGIACVSGDSGIGKTELLLEFAYRFHQRYKMVLWIGGESRYIRQNYLNLWSFLEVDVGVETGLEKTRTKSFEEHEETAIARIRKELMRNIPFLVVIDNLESEKDWWDHKHVIDLLPRFGGETHVLISTRLTRLLNMEPLKLSYLSGVEAMSLMQGNMNMNMNINDRTISVLEIDALRAIEEKLGRLTLGLAIVGAVLSELPITPSRLLDTINRMPSNGRERESNSLRRN	GCA_023525715.1	Cichorium intybus	13427	Asterales	Asteraceae	Cichorium	Cichorium intybus	Cichorium_intybus_Helixer_CM042009.1_002677.1_TN
Helixer_CM042009.1_004447.1	REGION	NBARC	192	508	(TIR)(NBARC)(LRR)(CJID)	NLR	TIR-NLR	TNLJ	LVGLYTRAEQMDLLRFVDDRSSKVHMIGICGIGGIGKTTVAKAIYNLLHTHFEAYSFCEDVKGVEKRHGLVHLQEKLLANLMSLSDLKIRNVSQGIGIMKRRMWAKKVLIVLDDVDDYSQFEALVGSPSWFSPGSMIIFTGRDRHLLTANGVEEIFEVDLLCDDEALELFSLYSFRNKHPKEEFIDLANEVVRYVNGLPLALKILGSFLFGKTVEEWGSQLKRLRRYPDSQIQQVLRISYDGLDFDQRNIFLDISCFFKGEKKDFVMKVLDGCDLFSVTNIRVLIDKSLISVREDRLEMHDLVQEMGWRIVDEESEE	GCA_023525715.1	Cichorium intybus	13427	Asterales	Asteraceae	Cichorium	Cichorium intybus	Cichorium_intybus_Helixer_CM042009.1_004447.1_TNLJ
Helixer_CM042009.1_004454.1	REGION	NBARC	175	526	(TIR)(NBARC)	NLR	TIR-NLR	TN	RKKLDYKSLYIEEKLVGIEDHVAEIESWLQDESPNAVILLIDGMGGIGKTTIAKCIYNSNFSKYHGSCFLANISEMSNQPGGLIRLQSQLLSKILKSEKEETIWNVHEGTSKVTNALCNNVVLIILDDVSTLQQIDALLGPQWFSPGSKVIITTRHRWLLTAFKDHLTVKVQSVRTLFTDDAIKLFSLYAFHQDRPMESHIVHSKRLVHHCMGLPLALKVLGSSLRGHTDDVWEDKIRKLEAIPNHEIQKVLQISYETLEDDKDKDLFLHVACFFVGEEKDYIVKLLDQYDLYPVVGIRNLMDRCLLYVEKGREMMHQLIKKMGREIVRQESPKDPGKRSRLWHHQDCFNVL	GCA_023525715.1	Cichorium intybus	13427	Asterales	Asteraceae	Cichorium	Cichorium intybus	Cichorium_intybus_Helixer_CM042009.1_004454.1_TN
Helixer_CM042009.1_004461.1	REGION	NBARC	184	514	(TIR)(NBARC)(LRR)(CJID)	NLR	TIR-NLR	TNLJ	KLDYKALYIEEKLVGIKDDVAEIESWLQDPSPNAVILLIDGMGGIGKTTIAKCIYNSNSLNYDGSCFLADINEMSNQPGGLLRLQSQLLSTILKSEKEETIWNDHEGTVKVTNAISNKKVLLILDDVATLKQLDALLGPKRFYPGCKVIITTRHKELSTAFNVDTPKVHSVRRLSDGDAIELFSLYTFGQDQPSEPYIVQSELFVRYCSGLPLALKVLASSLRGKTIDEWEDTMCQLAANPDPEIQEVLEISYKTLKYDTDKELFLHIACFFMCEKEDYIVKLLAQCDLYPVVGIKNLIDRCLVYVEVGRVWMHQLIKEMGREVVRKESPK	GCA_023525715.1	Cichorium intybus	13427	Asterales	Asteraceae	Cichorium	Cichorium intybus	Cichorium_intybus_Helixer_CM042009.1_004461.1_TNLJ
Helixer_CM042009.1_004749.1	REGION	NBARC	162	519	(CC)(NBARC)(LRR)	NLR	CC-NLR	CNL	RGNRSSRRLEETSLVVESRIVGREGDKKALLEKLLGNESSNESFSVLSIVGLGGVGKSTLAQVLYNEKKVTDHFELMAWVCVSDEFEVFNISKAIFQAVGGGNQDFANLDLLQVALTKKLSKRRFLIVLDDVWNENYKEWELLQRPFVVGAHGSRVVVTTRKTTVASAMDSVHTYQLELLSNEEALSLFARHALGKQNFDAHPTLKLHGEGIMKKCGGLPLALITLGRVLKAKTNDEEWEKLLKSEIWNLRSEGEILPALRLSYYDLPPHLKQMFAYCSLFPKDYLFDKDELVLLWMAEGFLHESNGSKSMECLGHECFQELESRSFFQYSTNDRSRYTMHDLINDLATSVAGEFFFM	GCA_023525715.1	Cichorium intybus	13427	Asterales	Asteraceae	Cichorium	Cichorium intybus	Cichorium_intybus_Helixer_CM042009.1_004749.1_CNL
Helixer_CM042009.1_004750.1	REGION	NBARC	162	520	(CC)(NBARC)(LRR)	NLR	CC-NLR	CNL	ERSHRTSRRLEETSLVDESRIVGREGDKMALLEKLVGDESSNENFSILSIVGLGGVGKTTLAQVLYNEKKVKDHFELMAWVCVSDEFEVFNISKAIFQAVGGGNQDFANLDLLQVALTEKLSKRRFLLVLDDVWNENYKEWELLQRPFVVGAHGSKVIVTTRKTTVASVMDSVHTYPLELLSNEEALSLFAQHALGKQNFDAHPTLKLHGEGIMKKCGGLPLALITLGRVLRTKTNDEEWEELLNSEIWNLHNESKILPALRLSYYDLPPRLKQMFAYCSLFPKDYLFDKDELVLLWMAEGFLHESNGSKSMESLGRECFQELESRSFFRYSTNDRSRYTMHDLINDLATSVAGEFFFM	GCA_023525715.1	Cichorium intybus	13427	Asterales	Asteraceae	Cichorium	Cichorium intybus	Cichorium_intybus_Helixer_CM042009.1_004750.1_CNL
Helixer_CM042010.1_000644.1	REGION	NBARC	134	430	(NBARC)(LRR)(LRR)	NLR	CC-NLR or CCR-NLR or CCG10-NLR	NL	VNSKSASTSSPSEVDAQNCFKSREKSFKDALEFLQQDHKSQVIALCGMGGVGKTTMMEELKKTAEDRKMFDWIVKVVVGQKINMSSVQQTIAEYMGQPLTETSIPARADRLRISFQKMLEGQKKVLVILDDLWEMIELKDIGLSTLPNGFKLLLTSRYQNICTQIAVEAKSAFRVISVNVMEELEARSFFWENTGASKQYDQELNRIGNNIVKRCGFLPLAVKLIAKTLQFQQVFVWRNTLQRLEKNNLDKNVQEIIEISYAYLKEEEERRIFLLCGLFPDDFDIPIEELTRYAWGL	GCA_023525715.1	Cichorium intybus	13427	Asterales	Asteraceae	Cichorium	Cichorium intybus	Cichorium_intybus_Helixer_CM042010.1_000644.1_NL
Helixer_CM042010.1_000666.1	REGION	NBARC	263	592	(TIR)(NBARC)(LRR)	NLR	TIR-NLR	TNL	HRLHPITSSVNDDLVGVETRMQHLMSKLQIGFGGKRTIGIWGVGGGGKTTLASFVYDEISSKFDGCCFIKNVRRESSNTNGLENLQEKILCGVLKQKQVQVARLVEGRRMIKDRLHHRKVLIVLDDVDNLEQLEELAGSHDWFGEGSRILITTRDEHVLTGHKVDVIHNISLLNNDEAMKLFCKHAPRGHRHIEDYEQLSKDVVSYSSGLPLALRVLGRFLCDKEMNEWRSALARLKEIPDTNILEKLKISFDGLTPMERELFLDIACFFIGWVKDEGVMTTLDAFGFHPVIGIKVLVQKALIDISDGMFDMHDLLEEMAHYIVRGEHPN	GCA_023525715.1	Cichorium intybus	13427	Asterales	Asteraceae	Cichorium	Cichorium intybus	Cichorium_intybus_Helixer_CM042010.1_000666.1_TNL
Helixer_CM042010.1_000676.1	REGION	NBARC	191	451	(TIR)(NBARC)	NLR	TIR-NLR	TN	SSVNYNVNDSLIGIEAPMQLLKSNLEIGVGGVRIIGVSGMGGSGKTTLASCIYDKISMMYDSSIFVKNIPQESSMNGLEKLQEKMLSGLLRQKQVHVSRVEEGRRMIRDMLSHKKVLIVLDDVDRLDQLEALAGSENWFGEGSQKLITTRDQHLLVAHRVNVIQYMYLLNDDDDAMRLFGKHAFRYVRPIEDYQLLSKEVVSYAGGLPLALIVLGRFVCDKDIHEWRSALARLKEFPDANILEKLKISFDALEPVEKRLFL	GCA_023525715.1	Cichorium intybus	13427	Asterales	Asteraceae	Cichorium	Cichorium intybus	Cichorium_intybus_Helixer_CM042010.1_000676.1_TN
Helixer_CM042010.1_000681.1	REGION	NBARC	185	513	(TIR)(NBARC)(LRR)	NLR	TIR-NLR	TNL	LHPVSSRVDDTLVGVEDRMQDLISKLQIGFGGKRMIGIWGVGGSGKTTLASSVYDEISSNFDGCCFIKNIREESSNNQGLENLQAEILSGVLNQKKLHIRRVEEGRRLIKDRLCHRKVLIVLDDVNNLEHLEELTGSRDWFGEGSRIIITTRDEHVLTGHKVDVIHSMSLLNDDEAMNLFSKHVTRGHRPIEHYELLSREVVSYASGLPLALRVLGRFLCDKYMDEWRSALARLKEIPDANILEVLKISFDGLKPVEKELFLDIACFFRWEEKNERTMMILDACGFHPIIGIKVLVQKSLITISSNGRFDMHDLVQELAHYIVRGEHPK	GCA_023525715.1	Cichorium intybus	13427	Asterales	Asteraceae	Cichorium	Cichorium intybus	Cichorium_intybus_Helixer_CM042010.1_000681.1_TNL
Helixer_CM042010.1_000682.1	REGION	NBARC	157	488	(TIR)(NBARC)	NLR	TIR-NLR	TN	HRLHHPITSSLDDNLVGVEDRMKGLILKLQIGFGGKKMIGIWGVGSGGKTTLASCIYNEISSKFDGCCFIKNIREESSYKNGLERLQEQVLCGVLNQENVKVRRVEERRRMIKDGLHSRKVLIVLDDVDNLEHLEELAGSHDWFGEGSRLIITTRDEHVLTGHKVDVIHDISLLNKDEAMKLFCKHAFHGHKYIKDYEQLSEDVVSYAGGLPLALRVLGRFLYDKKMHEWRSTLDRLKEIPNANILKVLKLSFDGLDPVEKELFLDIACFFRGKLKDEGAMMILDACGFYPVIGIRVLVQKALITVSSDGKFDMHDLVEEMAHAIVRGVTSI	GCA_023525715.1	Cichorium intybus	13427	Asterales	Asteraceae	Cichorium	Cichorium intybus	Cichorium_intybus_Helixer_CM042010.1_000682.1_TN
Helixer_CM042010.1_000684.1	REGION	NBARC	185	511	(TIR)(NBARC)(LRR)	NLR	TIR-NLR	TNL	LHPITLSLDDDLVGVEDRMKSLILKLQIGFAGKKMIGIWGVGGGGKTTLASCIYDEISSKFDGCCFIKNIREESSKGLERLQEKIICGALKQKQVEVGRVEEGRRMIKGKLHRTRVLIVLDDVDNIEHLKQLAGSRDWFGEGSRILITTRDQHVLVGHKVDVIHDVTLLNNDEAMKLFCKHALEGRKSIEDYKQLSKDVVSYAGGLPLALRVLGLFLFGKEMNEWRSALDRLKEIPYANILEKLKISFDALDHVEKELFLDIACFFRGKLKDEGAMMILDGCGFYPVIGIKVLVQKALITISEDGRFDMHDLVQEMAHYIVRGKHPK	GCA_023525715.1	Cichorium intybus	13427	Asterales	Asteraceae	Cichorium	Cichorium intybus	Cichorium_intybus_Helixer_CM042010.1_000684.1_TNL
Helixer_CM042010.1_000688.1	REGION	NBARC	212	538	(TIR)(NBARC)(LRR)	NLR	TIR-NLR	TNL	LLPVTSRVDDSLVGVRARMQHLISKLQIGFGGKSMIGIWGVGGGGKTTLASSVYDEISSMFDGCCFIKNIREESSKGLERLQEKIICGVLKQKQVEIGRVEEGRHMIKDRLHHRRVLIVLDDVHNLEHLEELAGSRDWFGEGSRIIITTRDEHVLTAHKVDAIHKMNLLDYDEALKLFCKHAPRVHKRIEDYKQLSKKVVSYAGGLPLALRVLGRFLSDKDMNEWRSALDRLKEIPDANIVEVLKISFDGLKHVEKELFLDIACFFRGKLKDEAAMMIFDACGFYPVIGIKVLVQKALLTISEDEEFDMHDLVQEMALYIVRGEYPK	GCA_023525715.1	Cichorium intybus	13427	Asterales	Asteraceae	Cichorium	Cichorium intybus	Cichorium_intybus_Helixer_CM042010.1_000688.1_TNL
Helixer_CM042010.1_000689.1	REGION	NBARC	178	504	(TIR)(NBARC)(LRR)	NLR	TIR-NLR	TNL	LHPINSSVDDNLVGVEVRMRHLISKLQIGLGGKSMIGIWGVGGGGKTTLASSVYDEISSKFDGCCFLKNIREESKNGLEKLQKKVLRGVLKQKKVMVGRVEEGRRMIKDRLQNRKVLIVLDDVEDLEQLEELAGSHDWFGDGSRIIITTRDEHVLNAHRVDVTHNITLLNVDESIKLLHKHARRDYRPMEDYEQLSKDVVGYAAGLPLALRVLGRFLSDKDVNEWRSALDRLKEIPDANILKVLKISFDGLEPVEKELFLDIACFFRWCRKDEWAMMIFDVCGFYPVIGIKVLVQKALITISEDGEFDMHDLVQEMAHYIVRGEHPK	GCA_023525715.1	Cichorium intybus	13427	Asterales	Asteraceae	Cichorium	Cichorium intybus	Cichorium_intybus_Helixer_CM042010.1_000689.1_TNL
Helixer_CM042010.1_000701.1	REGION	NBARC	183	446	(TIR)(NBARC)(LRR)	NLR	TIR-NLR	TNL	RKQPLTPSVNPNLIGLGARMQDLISKLQIGTGGVRMIGIWGVGGGGKTTLACSVYREISMEFDGCCIVENIREKSSKSGLEKLQKLILNSVLKQDKVHVGSVVDGEQMISDGLSCIKVLVVLDDVDHLDQLKALAGSHNWFGDGSRIIITTRDQHVLNAHRVDVVHNISLLNDDEAISLFRKLSPQHYIPKEDYERLSNDVVSYAGGLPLALTILGHHLCDKDIDEWMSELAQLKEIPNDDIVGKLKISYDGLTKEVKELFLDI	GCA_023525715.1	Cichorium intybus	13427	Asterales	Asteraceae	Cichorium	Cichorium intybus	Cichorium_intybus_Helixer_CM042010.1_000701.1_TNL
Helixer_CM042010.1_000702.1	REGION	NBARC	185	504	(TIR)(NBARC)(LRR)	NLR	TIR-NLR	TNL	YLLTSSANENLIGMAARLQGLRSELQVGSGGVRMLGIWGVGGGGKTTLASSIYDEIYRQFDGCCFVENIREESGRYGLGKLKEKILSEIEVNKVGGGGRLIHNRVRHRKVLIVLDDVDHLDQLKALAGSHDWFGDGSRIIITSRDEHILTAHKVNVIHHIRLLNDDEALRLFCKHAPRDNRRLEDYKELSKRVVSYSGGLPLALSVLGSFLCDKDIDEWKSAISRLKDIPETDILQKLKISFDGLKPVEKELFLDIAYFFRWEYKDEVMEIIDCSGFHHVIGVKVLIQKALVTITDNGKFDMHDLVQEMAFHIVRGEHPN	GCA_023525715.1	Cichorium intybus	13427	Asterales	Asteraceae	Cichorium	Cichorium intybus	Cichorium_intybus_Helixer_CM042010.1_000702.1_TNL
Helixer_CM042010.1_000704.1	REGION	NBARC	184	445	(TIR)(NBARC)(LRR)(CJID)	NLR	TIR-NLR	TNLJ	KQPLTPSANPNLIGLGARMQDLISKLQIGSGGVRMIGIWGVGGGGKTTLASSVYREISMEFDGCCIVENIREKSTLWFGDGSRIIITTRDRLVLDAHRVDVVHTIRLLYHDEAIKLFRKLSPQDNKPKEDYERLSEDVVSYADGLPLALTILGHHLCDKDIDEWMSEVAQLKEIPNEDIVGKLKISYDGLTKEVKELFLDIACFFRGKKKDKPMEMLDACGFHSVKGVKLLVQKALITISEDDEFDMHDLVQEMVHHIIRGE	GCA_023525715.1	Cichorium intybus	13427	Asterales	Asteraceae	Cichorium	Cichorium intybus	Cichorium_intybus_Helixer_CM042010.1_000704.1_TNLJ
Helixer_CM042010.1_000705.1	REGION	NBARC	184	446	(TIR)(NBARC)(LRR)	NLR	TIR-NLR	TNL	KQPLTPSANENLIGLGARMQDLISKLQIGTGGVRMIGIWGVGGGGKTTLACSVYREISKEFDGCCIVENIRKKSSKSGLEKLQKLILKSVLKQDKVHVGSVVDGEQMISDGLRCIKVLVVLDDVDHLDQLKALAGSHNWFRDGSRIIITTRDQHVLNARRVDVVHNISLLNDDEASNLFRKLSPQDYRQKEDYERLSKDIVSYAGGLPLALTILGHHLCDKDIDEWMSEVAQLKEIPNDDIVGKLKISYDGLTKEVKELFLDI	GCA_023525715.1	Cichorium intybus	13427	Asterales	Asteraceae	Cichorium	Cichorium intybus	Cichorium_intybus_Helixer_CM042010.1_000705.1_TNL
Helixer_CM042010.1_000707.1	REGION	NBARC	181	439	(TIR)(NBARC)	NLR	TIR-NLR	TN	QRLQPLTPSANEDLIGMAARLQVLTSELQVGSRGVRMLGIWGVGGGGKTTLASSIYDEICRQFDSCCFAQNIREESRRCGLGKLEEDILSKMGVNRVGGGRCMIKDRLCHKKVLIVLDDVDRLDQLKALAGSHDWFGDGSRIIITTRDKHLLTAHKVNVIHYIRLLNDDEALKLFCKHAPRDNRPLEDYEKLSKGVVSYAGGLPLALTIIGSFLCDKDIQEWMSALDRLKQIPDTEILEKLKISFDGLKPVEKDLFLDI	GCA_023525715.1	Cichorium intybus	13427	Asterales	Asteraceae	Cichorium	Cichorium intybus	Cichorium_intybus_Helixer_CM042010.1_000707.1_TN
Helixer_CM042010.1_000709.1	REGION	NBARC	229	547	(TIR)(NBARC)(LRR)	NLR	TIR-NLR	TNL	PVTSRADENLIGMAARVQVLKSELQIDSGGVLMIGIWGIGGGGKTTLASSVYREICSNFNHHCFIKNIREESSKIGLEKLQEKILSEMEIQKVGGGICLIDNRLRHRKVLIGLDDVDHLDQLEALAGSHDWFGEGSRIIITTRDKHLLTAHKVNVIHNVSLLNDDEALKLFCKRALRDNRPFKDYEKLSKEVISYAGGLPLAVTVLSSFLCGKEIYEWKSALARLKQIPDTDILEKLKISFDGLKPVEKELFLDIAYFYTGMIKDDLMRILDACNYHPVIGVKVLIQKALLTISEDGEFDMHDMVREMAYHIVRGEHPN	GCA_023525715.1	Cichorium intybus	13427	Asterales	Asteraceae	Cichorium	Cichorium intybus	Cichorium_intybus_Helixer_CM042010.1_000709.1_TNL
Helixer_CM042010.1_000710.1	REGION	NBARC	182	487	(TIR)(NBARC)(LRR)	NLR	TIR-NLR	TNL	QRLQPLTPSANEDLIGMAARLQVLRSELQVGLPGVHMLGIWGIGGGGKTTLASSIYDEICRQFDSCCFVQNIREESSRHGLGKLEKAILSEMGVNRLGGGGCMIKDRLCHKKVLIVLDDVDHLDQLEALAGSHNWFGNRSRIIITTRDEQLLIALKVFCKKAPQKNIRLEDYEQLSEEVVTYASGLPLALKVLGSFLCGKENHEWKSALARLREIPNNDIMGKLKISFNGLTKAEQELFLDIAYFFRRRSKDEAMKIFDACNYHPVIGVKVLIQKALITVTYNGKLDMHDLVEEMAYDIVRGEHPN	GCA_023525715.1	Cichorium intybus	13427	Asterales	Asteraceae	Cichorium	Cichorium intybus	Cichorium_intybus_Helixer_CM042010.1_000710.1_TNL
Helixer_CM042010.1_000845.1	REGION	NBARC	162	482	(TIR)(NBARC)(LRR)(CJID)	NLR	TIR-NLR	TNLJ	KLHPVTSSANEDLIGMEARLQCLKSELQVGSGGVHMLGIWGVGGGGKTTLASSMYDEICMQFDGCCFVENVREESGRYGLGKLKEQILSDMEVNKAGGGRRLIHNRFRCRKVLIVLDDVDHLDQLKALVGSHDWFGDGSRVIITTRDMHLLAVHKVNVIHNIRLLNDHEALKLFCKHAPRDNRHLEDYEKLSKGVVSYAGGLPLALTVLGSFLCDKDINEWRSALARLKDIPESDILEKLKVSYDGLKKVEKDLFLNIVCFFRRRGTDWQMTILDDCGFHPVIGVKVLTQKALINIVNGRFHMHDLVEEMGHYIVRGEHPY	GCA_023525715.1	Cichorium intybus	13427	Asterales	Asteraceae	Cichorium	Cichorium intybus	Cichorium_intybus_Helixer_CM042010.1_000845.1_TNLJ
Helixer_CM042010.1_001342.1	REGION	NBARC	158	505	(CC)(NBARC)(LRR)	NLR	CC-NLR	CNL	GSKKLLKEVVVGFDCDVELIRDKLVEDGEHLDVVSIVGMGGIGKTTLATKVFTDPFVVHHFYVRAWVTVSQTYEKRDLLIQLLSSMGVKLEFENATDSQLREMLHKRLMGKRYLIVIDDIWSKEAWDKVKLFFPDDNNVSRILLTSRLTEVASHAKSHGLIHHLQHLTEEECWELLCRKVFQEDECPEWLIEPGMQITKNCHGLPLSVVVMAGILAKEPRSKDSWVKVACSVHSYIASDERGCLETIALSYHHLPLHLRHCFLYLGGFREDTRIKFSKLRWLWMAEGFIQEDGIRSLQEIADSYVVDLIDRNLLIEEDMLFKGGLYSIKVHDLVRQLCLEKAKEDRFF	GCA_023525715.1	Cichorium intybus	13427	Asterales	Asteraceae	Cichorium	Cichorium intybus	Cichorium_intybus_Helixer_CM042010.1_001342.1_CNL
Helixer_CM042010.1_001347.1	REGION	NBARC	154	504	(CC)(NBARC)(LRR)	NLR	CC-NLR	CNL	VNSLGSKKLLKEVLVGFDCDVEIIRDKLVEDGKRLDVVSIVGMGGIGKTTLATNVFTDPFVVQRFHVRAWVTVSQTYEKRDLLIQLLSSMDVKLEPEKSRDSQLREMLHKSLNGKRYLIVIDDIWSKEAWDKVKVFFPDHNNGSRILLTSRHTDVACHSKSHGLIHHLQHLAKKESWELLCRKVFQGADCPEWLIEPGMQIAKSCHGLPLSVVVMAGVLAKEPRSIDSWVKVARSVRSYIASDERGCLETIALSYHHLPLHLRDCFLYMGMFPEGSISFTRLRWLWMAEGFVQEDGIRSLQEIAMGYLMDLVDRNLLIVEDMLFKGDLYSIKVHDLVRQLCLEKAKEERFF	GCA_023525715.1	Cichorium intybus	13427	Asterales	Asteraceae	Cichorium	Cichorium intybus	Cichorium_intybus_Helixer_CM042010.1_001347.1_CNL
Helixer_CM042010.1_001348.1	REGION	NBARC	229	578	(CC)(NBARC)(LRR)	NLR	CC-NLR	CNL	SLFESQKLLKQVVVGLDCDVELIRDKLVEDGKHLDVVSIVGMGGIGKSTLATKVFTDPYVVHHFYVRAWVTVSQTYEKRDLLIQLLSSMGVKLEFENATDSQLREMLHKRLMGKRYLIVIDDIWSKEAWDMLKLFFRDDNNGSRILLTSRLMEVASYAKSHGLIHHLQHLTEEGSWELLCRKVFQGAECPKWLIEPGRQIAKSCHGLPLSVVVMAGILAKEPRSKDLWVKVACSVHSYIASDERGCLETIGLSYHHLPLHLRDCFLYIGLFPEDYPISFERMIWLWMAEGFIQEDGIRSLQEIALSYVMDLVDRNLLIVEMMFKGDLFSTKVHDLVRQLCLEKANEERFF	GCA_023525715.1	Cichorium intybus	13427	Asterales	Asteraceae	Cichorium	Cichorium intybus	Cichorium_intybus_Helixer_CM042010.1_001348.1_CNL
Helixer_CM042010.1_001349.1	REGION	NBARC	229	578	(CC)(NBARC)(LRR)	NLR	CC-NLR	CNL	SLFESQKLLKQVVVGLDCDVELIRDKLVEDGKHLDVVSIVGMGGIGKSTLATKVFTDPYVVHHFYVRAWVTVSQTYEKRDLLIQLLSSMGVKLEFENATDSQLREMLHKRLMGKRYLIVIDDIWSKEAWDMLKLFFRDDNNGSRILLTSRLMEVASYAKSHGLIHHLQHLTEEGSWELLCRKVFQGAECPKWLIEPGRQIAKSCHGLPLSVVVMAGILAKEPRSKDLWVKVACSVHSYIASDERGCLETIGLSYHHLPLHLRDCFLYIGLFPEDYPISFERMIWLWMAEGFIQEDGIRSLQEIALSYVMDLVDRNLLIVEMMFKGDLFSTKVHDLVRQLCLEKANEERFF	GCA_023525715.1	Cichorium intybus	13427	Asterales	Asteraceae	Cichorium	Cichorium intybus	Cichorium_intybus_Helixer_CM042010.1_001349.1_CNL
Helixer_CM042010.1_001350.1	REGION	NBARC	228	578	(CC)(NBARC)(LRR)	NLR	CC-NLR	CNL	KSLFESQKLLKQVVVGLDCDVELIRDKLVEDGKHLDVVSIVGMGGIGKSTLATKVFTDPYVVHHFYVRAWVTVSQTYEKRDLLIQLLSSMGVKLEFENATDSQLREMLHKRLMGKRYLIVIDDIWSKEAWDMLKLFFRDDNNGSRILLTSRLMEVASYAKSHGLIHHLQHLTEEGSWELLCRKVFQGAECPKWLIEPGRQIAKSCHGLPLSVVVMAGILAKEPRSKDLWVKVACSVHSYIASDERGCLETIGLSYHHLPLHLRDCFLYIGLFPEDYPISFERMIWLWMAEGFIQEDGIRSLQEIALSYVMDLVDRNLLIVEMMFKGDLFSTKVHDLVRQLCLEKANEERFF	GCA_023525715.1	Cichorium intybus	13427	Asterales	Asteraceae	Cichorium	Cichorium intybus	Cichorium_intybus_Helixer_CM042010.1_001350.1_CNL
Helixer_CM042010.1_001352.1	REGION	NBARC	156	505	(CC)(NBARC)(LRR)	NLR	CC-NLR	CNL	SLGPKKLLKEVVVGLDCDVELIRDKLVEDGEHLDVVSIVGMGGLGKSTLATKVFTDPYVVHHFYVRAWVTVSQTYEKRDLLIQLLSSMGVKLEFENATDSQLREMLHKRLMGKRYLIVIDDIWSKEAWDMLKLFFRDDNNGSRILLTSRLMEVASYAKSHGLIHHLQHLTEEGSWELLCRKVFQGAECPKWLIEPGRQIAKSCHGLPLSVVVMAGILAKEPRSKDLWVKVACSVHLYIASDERGCLETIALSYHHLPLHLRDCFLYMGLFPEDYPISFERMILLWMAEGFIQEDGIRSLQEIAESYVMDLVDRNLLIVEDMMFKGDLYSIKVHDLVRQLCLEKANEERFF	GCA_023525715.1	Cichorium intybus	13427	Asterales	Asteraceae	Cichorium	Cichorium intybus	Cichorium_intybus_Helixer_CM042010.1_001352.1_CNL
Helixer_CM042010.1_001353.1	REGION	NBARC	4	274	(NBARC)(LRR)	NLR	CC-NLR or CCR-NLR or CCG10-NLR	NL	RFTCILKMNDDEEACGFCNNSQLREMLHKRLMGKRYLIVIDDIWSKEAWDKLNLFFRDDNNGSRILLTSRLMEVASYAKSLGLIHHLQQLTEEGSWELLCRKVFQGDECPEWLIEPGMQIAKSCHGLPLSVVVMAGVLAKEPRSKDSWVKLARSVRSYIAGDERGCLETIALSYRHLPLHLRECFLYMGLLPEGYPISFPRLRCLWTAEGFVQEDGIRSLQEIAKCYVMDLVDRNLLIEENMMFKGDLYSIKVHDLVRQLCLKKAIEERFF	GCA_023525715.1	Cichorium intybus	13427	Asterales	Asteraceae	Cichorium	Cichorium intybus	Cichorium_intybus_Helixer_CM042010.1_001353.1_NL
Helixer_CM042010.1_001354.1	REGION	NBARC	157	505	(CC)(NBARC)(LRR)	NLR	CC-NLR	CNL	FGSQKLLKEVVVGLGYDVKKIRDKLVEDGKHLDVVSIVGMGGTGKTTLATKVFTDPYIVHHFYVRAWVTVSQTYEKQDLLIQLLSSMDVKLEFENATDSQLREMLHKHLMGKRYLIVIDDIWSKEAWDKLNLSFRDDNKGSRILLTSRLTEVASHAQSLGLVHHLQHLTEKESWELLCRKVFRGDERPEWLIEPGIQIAKSCHGLPLSVLVMAGVLAKEPRSKDSWVKVARSVRSYIASDERGCLETIALSYHHLPLHLRECFLYLGGFPEDSWFDFTRLTWLWMAEGFIQEDGIRSLQEIAMGYLMDLVDRNLLILEDRMFKGGIYSIKVHDLVRQLCLEKAKEERFF	GCA_023525715.1	Cichorium intybus	13427	Asterales	Asteraceae	Cichorium	Cichorium intybus	Cichorium_intybus_Helixer_CM042010.1_001354.1_CNL
Helixer_CM042010.1_001355.1	REGION	NBARC	155	504	(CC)(NBARC)(LRR)	NLR	CC-NLR	CNL	NLFGSQKLLKEVVGLDCDVEIIRDKLVEDGKQLDVVSIVGMGGIGKTTLATKVFTDPCVGHHFYVRAWVTVSQTYEKRDLLIQLLSSMGVKLEFENATDSQLREMLHKRLMGKRYLIVIDDIWSKEAWDKLKLFFPDHNNGSRILLTSRLTEVASHAKSHGLIHHLQHLTEKESWELLCRKVFQEDECPEWLIEPGMQISKSCHGLPLSVVVMAGVLAKEPRSKDSWVKVACSVHSYIASDERGCLETIALSYHHLPLHLRDCFLYMGLFPEDYPIGFLRLIWLWMAEGFIQEDGIRSFLEIAESYVMDLVDRNLLIVEDMLFMDGPNTIKVHDLVRKLCLEKAKEEKFF	GCA_023525715.1	Cichorium intybus	13427	Asterales	Asteraceae	Cichorium	Cichorium intybus	Cichorium_intybus_Helixer_CM042010.1_001355.1_CNL
Helixer_CM042010.1_001356.1	REGION	NBARC	157	505	(CC)(NBARC)(LRR)	NLR	CC-NLR	CNL	FGSQKLLKEVVVGLDCDVEIIRDKLVEDGKQLDVVSIVGMGGIGKTTLATKVFTDPYVGHHFYVRAWVTVSQTYKKRDLLIQLLSSIDDQLKLEKETVSKIHEMLHKRLMGKRYLIVIDDIWSREAWDKLKLFFPDHNNGSRILLTSRLTEVASHSQSHGLIHHLQHLTEEESWELLCGKVFRGNECPEWLIEPGMQIAKSCHGLPLSVVVMAGILAKEPRSKDLWIKVACSVHSYIASDERGCLETIALSYHHLPLHLRDCFLYMGLFPEDYLISFIRMRWLWIAEGFIQEDGIRSLLEIAESYLTDLVDRNLLIVEDMMFKGDLYSIKVHDLVRQLCLVKAKEKRFF	GCA_023525715.1	Cichorium intybus	13427	Asterales	Asteraceae	Cichorium	Cichorium intybus	Cichorium_intybus_Helixer_CM042010.1_001356.1_CNL
Helixer_CM042010.1_001358.1	REGION	NBARC	152	505	(CC)(NBARC)(LRR)	NLR	CC-NLR	CNL	RTIKSLGPKKLLKEVVVGIDCDVEIIRDKLFEDGEHLDVVSIVGMGGIGKTTLATQVFTDPFVVYHFYVRGWVTVSQRYEKRDLLIQLLSSMDVKLELENTTDYQLREMLHKRLMGKRYLIVIDDIWSKEAWDKLKLFFPDHNNGSRILITSRITEVASHAKSHGLIHHLQHLTEQESWELLCGKVFRGDECPEWLIEPGMQIAKSCHGLPLSVLVMAGVLAKEPRSKDSWVKVACSVRSYIASDERGCLETIALSYHHLPLHLRECFLYLGGFPEDSRILVERLIWLLMAEGFIQQDGIRSLQEITESYVMDLVDRNLLVVAERNLLSEITYFKVHDLVRQLCLEKVKKERFF	GCA_023525715.1	Cichorium intybus	13427	Asterales	Asteraceae	Cichorium	Cichorium intybus	Cichorium_intybus_Helixer_CM042010.1_001358.1_CNL
Helixer_CM042010.1_001359.1	REGION	NBARC	153	502	(CC)(NBARC)(LRR)	NLR	CC-NLR	CNL	SSAVLTEEIIVGLEDDSLVLLDRLTGNRKQLDIISIVGMGGLGKTTLATKLFNDPFIVYHFHVRAWVTVSQAYDKKDLLISLLTSIGKLAPEAIDKLKNHKISELLYRSLKGKRYLIVIDDVWSAKAWDDLKLYFPNDNTGSRILLTTRLSEIAFYAKPGGFIHHLQFLTQEESWELLCRKVFQEDDCPEILIKPGMKIANKCQGLPLAVVVIAGLLVKGKKALDLWEKVAESVTSYIVGDPEGYLDTLALSYDHLPGHLRDCFLYVGGFPEDYKIPVRRLIWLWVAEGFIHEDGPKLLEEVAEDYLMDLIDRSLLIVAKRRSNGGVKACRIHDLLRELCLKKATEENFF	GCA_023525715.1	Cichorium intybus	13427	Asterales	Asteraceae	Cichorium	Cichorium intybus	Cichorium_intybus_Helixer_CM042010.1_001359.1_CNL
Helixer_CM042010.1_001368.1	REGION	NBARC	183	474	(TIR)(NBARC)(LRR)	NLR	TIR-NLR	TNL	MLQPVSQSVNDNLIGVEDRVQDLKSYIEVGLGGVRMIGIWWNGLEKLQEKILYGVLKQKQVQVERVEERRRMIKDRLRHRKVLIVLDDVDNLEHLEELAGSRDWFGEGSRIIITTRDEHVLTAHKVDVIHNISLLDDDEAMKLFRKHAPRGNKSMDDYELLSENVVSYAGGLPLALRVLGCFLCDKEMNEWRSALVRLKEIPDANILEKLKISFDGLTPVERGLFLDIACFFRGRYKDEQIMMILDACGFHPIIGIKVLIQKALITISDGKFDMHDLVQEMAHYIVRGEHSK	GCA_023525715.1	Cichorium intybus	13427	Asterales	Asteraceae	Cichorium	Cichorium intybus	Cichorium_intybus_Helixer_CM042010.1_001368.1_TNL
Helixer_CM042010.1_001472.1	REGION	NBARC	193	547	(TIR)(NBARC)(LRR)(CJID)	NLR	TIR-NLR	TNLJ	LELHLQRKIPHLIGMDYSIITIRYWLIRESTESAEILTISGMAGIGKTTLAKYICQLHRHEFETSSFLEDIGRRCAQQTCSQLDLQKQLLRDILKKRRIEAHNLDLGTSMIEKALLRKRTLLVLDDVGNSDQLDMLIGTKGFHPGSKIIVTTKDGSLTEKCSLFRMTSHPKHTKHALRGLDDTDSVRLLCWHAFGNNDPKKGYEKQAQQVAEYCGGHPLALKVLGGSLLNKDVAIWSELLQMWEAREYLSNVQEALQISFDSLSENRKELFKHIACFFVGKDREVTEKILKECGFQTLYGITELIDRCLVTIGDYNELMMHQLLQDMGRDLVRKESPEKPWKRSLVWKHEESLDL	GCA_023525715.1	Cichorium intybus	13427	Asterales	Asteraceae	Cichorium	Cichorium intybus	Cichorium_intybus_Helixer_CM042010.1_001472.1_TNLJ
Helixer_CM042010.1_001473.1	REGION	NBARC	208	481	(TIR)(NBARC)	NLR	TIR-NLR	TN	TRLELHLQRKIPDLIGMDDSISAISSWLKSESSETAEILTIWGMAGIGKTALAKHMYMLHRGDFEKSSFVEDIGRRCAQQTCSQLDLQKQLLRDIVKKRKIEEHNIDLGTSMIEKELLGKRMLLVLDDVVNFDQLDVLIGTKGFHPGSKIILTTKDRSLTEKCSLFRLTSPKHTKHALRGLNGTDSLTLLCYHAFGNNDPKKGYEKEAQRVAKYCGGHALALKVLGRSLVNEDVAIWSDVLELLQTKKYLTDVKELLQISFDSLSENCKELFKH	GCA_023525715.1	Cichorium intybus	13427	Asterales	Asteraceae	Cichorium	Cichorium intybus	Cichorium_intybus_Helixer_CM042010.1_001473.1_TN
Helixer_CM042010.1_001594.1	REGION	NBARC	191	548	(TIR)(NBARC)(LRR)(CJID)	NLR	TIR-NLR	TNLJ	TRLELHFQRKIPQLIGMDYSISDISSWLQRGSSETAEILTIWGMAGIGKTALAKHMYMLHRHEFERSSFVEDIGRRCAQQTCSQLDFQKQLLGDILKKRKIEECNVDLGTSKIENALLGKRTLLVLDDVDNFDRLDVLIGTKGFHPGSKIILTTKDGSLTEKCSLFRLTFPPKHTKHALRGLSETESLRLLCWHAFGNNDSKKGYEKEAEGVARYCGGHPLALKVLGSSLVNEDVAIWSDVLEMLEAKEYLTDVQELLQISFDSLSENCKELFKHIACFFVGKDREVTETILKECGFQTSYGIKKMVDRCLVTIEEDNKLTMHQLIQDMGRDLVRNESPEKPWKRSRVWKHEESLHLL	GCA_023525715.1	Cichorium intybus	13427	Asterales	Asteraceae	Cichorium	Cichorium intybus	Cichorium_intybus_Helixer_CM042010.1_001594.1_TNLJ
Helixer_CM042010.1_001595.1	REGION	NBARC	193	549	(TIR)(NBARC)(LRR)(CJID)	NLR	TIR-NLR	TNLJ	LELHLQRKIPQLIGMDHSISNISSWLKRGSSETAEILTIWGMAGIGKTTLAKHMYMLHRGEFERSSFVEDIGRRCAQQTCSQLDLQKQLLGDILKKKKIEERNVDLGTSKIENALLGKRTLLVLDDVDNFDQLDVLIGTKGFHPGSKIILTTKDGSLTEKCSLFRLTFPPKHTKRALCCLSKNESLQLLCWHAFGNNDPKKGYEKEAERVAEYCGGHPLALKVLGRSLVNEDVAIWSDFLEMLEAKECLTDVQELLQISVDSLSEKCKELFKHIACFFVGKDRDVTETILKECGFQTSYGIKKLIDRCLVTIELDNKFRMHQLIQDMGRNLIRKESPQKPWKRSRVWKHEESFHLLK	GCA_023525715.1	Cichorium intybus	13427	Asterales	Asteraceae	Cichorium	Cichorium intybus	Cichorium_intybus_Helixer_CM042010.1_001595.1_TNLJ
Helixer_CM042010.1_001674.1	REGION	NBARC	187	502	(TIR)(NBARC)(LRR)	NLR	TIR-NLR	TNL	ATASANEKLIGIAARVQHLKSELQIGSGGVRMIGIWGVGGGGKTTLASIIYDEICRKFDGCCFIANIREESRRHGSEKLQEKVLSKLEANNNGGGRCLINTRLQNRRVLIVLDDVDKLAQLEALAGSPDWFGDGSRIIITTRDEHLLNAHKVVVHDISLLHVDEAIELFHKHAFQGYIPSKDYEQLSKEVVSYAGGLPLALKVLGSSLCDKNIDQWRSALARLKEIPDNKILEKLKISFDGLTKIQKDLFLDIACFFRWEKKDMAMERLDACGFHSVVGVEELRQKALITISYGMFDMHDLVQEMGHHIVRGEHPK	GCA_023525715.1	Cichorium intybus	13427	Asterales	Asteraceae	Cichorium	Cichorium intybus	Cichorium_intybus_Helixer_CM042010.1_001674.1_TNL
Helixer_CM042010.1_003017.1	REGION	NBARC	191	546	(TIR)(NBARC)(LRR)(CJID)	NLR	TIR-NLR	TNLJ	LNLHNNIIPHLIGMDISIHTISSWLKGESSKAAEILTIWGMAGIGKTTLAKYVYRLHCHDFERSSFVEDIERKCAEQTYELLDLQKQLLGDIQRKRIIEEHNVDVCTSKIEKALFNKPMLVVLDGVDNFEQVDVLIGTKGFHPGSKIIVTTKDGSLTEKCALFRLKFPPKHTKHALYGLSDTESLRLLCWHAFGGYQPKEGYEEEATRASKCCGGHPLALKVLGSSLYNEEVATWGDTFYMLETREFHTHVHKVLKISFDSLPSENCKELFKHIACFFVGKDREATETILKECGIRTSYGITKLIDRCLLTIGTTNELRMHQLLQDMGRDLVFQESPEKPWKRSRVWNHEESLHLL	GCA_023525715.1	Cichorium intybus	13427	Asterales	Asteraceae	Cichorium	Cichorium intybus	Cichorium_intybus_Helixer_CM042010.1_003017.1_TNLJ
Helixer_CM042010.1_003038.1	REGION	NBARC	186	544	(TIR)(NBARC)(LRR)	NLR	TIR-NLR	TNL	NTRLELHLQRKIPHLIGMDYSISTISSWLKRESSKTVEILTIWGMAGIGKTTLANYIYQLHRHEFETSSFLGDIGRRCAEQTCSQLDLQKQLLGDILKKRKIEEHNIKLGTSMIEKALLRKKMLLILDDVDNFDRLDALIGTKGFHLGSKIILTTKDGSLTEKCSLFRRPSPPKHTKHALCGLSDTDSLRLLCWHAFGNNDFKKGYEKEAQRVAAYCGGHPLALKVLGRSLVNEDVGIWGDVLELLKAKEYLTDVQEVLQISFDSLSDNCKKLFKHIACFFVGKDREVTETILKECGFQTSYGIKKLIDRCLLTIGALNEFRMHQLIQDMGRDLVRKESPEKPWKRSRVWNHEESLNLL	GCA_023525715.1	Cichorium intybus	13427	Asterales	Asteraceae	Cichorium	Cichorium intybus	Cichorium_intybus_Helixer_CM042010.1_003038.1_TNL
Helixer_CM042010.1_003060.1	REGION	NBARC	192	529	(TIR)(NBARC)(LRR)(CJID)	NLR	TIR-NLR	TNLJ	LHLHRKIPRLIGMDYYISTISSWLKRESTETAEILTIWGMAGIGKTTLAEHIYMLHRSEFERSSFVEDIGRRCAQQTCSQLDLQKQLLGTSKIGKGLPRKKTLFVLDDVDNSDQLDILIGTKGFHPGSKIIVTTKDGSLTEKCSLFRLTSPPKHTKHALCGLNHTNSLRLLCWHAFGNNEPKKGYEKEALRIAEYCGGHPLALKVLGRSLVNEDVAIWSDALEMLERKEYLTDVQKVLQISFDSLSENCKELFKHIACFFVGKDREVTETILKECGFQTSYGIKKLIDRCLVTIGVNNNLTMHQLIQDMGRELVRKESPEKPWKHSRVWNHEESLDLL	GCA_023525715.1	Cichorium intybus	13427	Asterales	Asteraceae	Cichorium	Cichorium intybus	Cichorium_intybus_Helixer_CM042010.1_003060.1_TNLJ
Helixer_CM042010.1_003063.1	REGION	NBARC	191	544	(TIR)(NBARC)(LRR)(CJID)	NLR	TIR-NLR	TNLJ	LELHLKRKIPHLIGMYNSVITISYWLKRESTESAEILTISGMAGIGKTTLAKYICQLHRHEFETSSFLEDIGRRCAQKTCSQLDLQKQLLRDILKKRRIEELTLDLGTSMIEKALLRKRTLLVLDDVGNCDQLDMLIGTKGFHPGSKIIVTTKDGSLTEKCSLFRTTSHPKHTKHALRGLDDTDSVRLLCWHAFGNNDPKKGYEKQAQQVAEYCGGHPLALKVLGGSLLNKDVAIWSELLQMWEAKEYLSNVQEALQISFDSLSENRKELFKHIACFFVGKDREFTEKILRECGFQTLYGITELIDRCLVTIGDYNELMMHQLIQDLGRDLVCKESPEKPWKRSLVWKHEESLD	GCA_023525715.1	Cichorium intybus	13427	Asterales	Asteraceae	Cichorium	Cichorium intybus	Cichorium_intybus_Helixer_CM042010.1_003063.1_TNLJ
Helixer_CM042010.1_003068.1	REGION	NBARC	203	542	(TIR)(NBARC)(LRR)(CJID)	NLR	TIR-NLR	TNLJ	RLELHLQRKIPGLIGMDDSISTISSWLKRESSETVEILTIWGMAGIGKTTLAEHMYMLHRGEFERSCFVEDIGRRCAQQTCSQLDLQKQLLGTSKIGKGLPRKKTLLVLDNVDNSDQLDMLIGTKGFHPGSKIIVTTKDGSLTEKCSLFRLTSPPKHTKHALCGLYNTESLRLLCWHAFGNNVPKKGYEKEAQRVAEYCGGHPLALKVLGGSLLNKDIAIWCEVLQMWEAKEYLSNVQEALQISFDSLSENRKELFKHIACFFVGKDREVTEKILEKCGFQTLYGITELIDRCLVTIGHDNELMMHQLIQDMGRDLVRKESPEKPWKRSLVWKHEESLDL	GCA_023525715.1	Cichorium intybus	13427	Asterales	Asteraceae	Cichorium	Cichorium intybus	Cichorium_intybus_Helixer_CM042010.1_003068.1_TNLJ
Helixer_CM042010.1_003071.1	REGION	NBARC	189	546	(TIR)(NBARC)(LRR)(CJID)	NLR	TIR-NLR	TNLJ	RLELHTQTKMPHLIGMDISIHTISSWLKGGSSETAEVLTIWGMAGIGKTTLAKYIYRLHCHYFERSSFVEDIERKCAEQTYALLDLQKQLLGDIHRKRMIEEHNVDVCTSKIEKALSNKPTLVVLDGVDNFEQVDVLIGTKGFHPGSKIIVTTKDGSLIEKCAFFRIKFPPKHTKHALDALSDFESLRLLCWHAFGGYEPKEGFEEEATRASMYCGGHPLALKVLGSSLYNEDVATWDDTFEMLETSEFHTHVHKVLQISFDSLPSENCKELFKHIACFFVGKDREATETLLKECGIRTSYGITKLIDRCLLTIGERNELRMHQLLQELGRDLVVQESPQKPWKRSRIWNHEESLNLL	GCA_023525715.1	Cichorium intybus	13427	Asterales	Asteraceae	Cichorium	Cichorium intybus	Cichorium_intybus_Helixer_CM042010.1_003071.1_TNLJ
Helixer_CM042010.1_003072.1	REGION	NBARC	190	546	(TIR)(NBARC)	NLR	TIR-NLR	TN	LELHTQTKIPHLIGMDISIHTISSWLKGGSSETAEVLTICGIAGIGKTTLAKYIYRLHCHDFERSSFVEDIERKCAEQTYALLDLQKQLLGDIHRKRMIEEHNVDVCTSKIEKALSNKPTFVVLDGVDNFEQVDVLIGTKGFHPRSKIIVTTKDGSLTEKCALFRTKVPPKHTKHSLDGLSDTESLRLLCWHAFGGYEPKEGYEEDATKASRYCGGHPLALKVLGSSLYNEDVATWGDTFDMLETREFHTRVHKVLQISFDSLPSENCKELFKHIACFFVGKDREATETILKECGIPTSYGITKLIDRCLLTIGGRNELRMHQLLQELGRDLVVQESPQKPWKRSRVWNHEESLNLL	GCA_023525715.1	Cichorium intybus	13427	Asterales	Asteraceae	Cichorium	Cichorium intybus	Cichorium_intybus_Helixer_CM042010.1_003072.1_TN
Helixer_CM042010.1_003195.1	REGION	NBARC	131	384	(CC)(NBARC)	NLR	CC-NLR	CN	EVFRNTEAFNRSPPSVEEDNVVGFDKEAEKVVGWLKAETEELEVISVVGMGGLGKTTLVKKVYNDSSIQYEFFIRSWVYVSQVYSRREIFLKILYDVTRENKDTSQRSDDSIAEELHTQLKDGRYLIVLDDIWTKRAWDDLKMVFPNTKNWSRILLTSRNKDVALHANTTLPLYQLRFLTDDKSWELLENKVFPKGPRCSSEVENLGKQIAKKCYGLPLALVVIAGILRKKSKTTPQPEALVCPQDPKAWPQAV	GCA_023525715.1	Cichorium intybus	13427	Asterales	Asteraceae	Cichorium	Cichorium intybus	Cichorium_intybus_Helixer_CM042010.1_003195.1_CN
Helixer_CM042010.1_003196.1	REGION	NBARC	133	491	(CC)(NBARC)(LRR)	NLR	CC-NLR	CNL	FRNTEAFNRSPPSVEEDNVVGFDKEAEKVVGWLKAETEELEVISVVGMGGLGKTTLVKKVYNDSSIQYEFFIRSWVYVSQVYSRREIFQKILYDVTRENKDTSRWSDDTIAEELHRQLKDGRYLIVLDDVWTKRAWKDLKMVFPNTKNGSRILLTSRNKDVALHANTNLPPYQLRFLTDDESWELLENKVFPKGSRCSSELENLGKQIAKKCYGLPLALVVIAGILRKKDKTRGWWEKVKEKVSTYVAMEQEQCMDVLALSYNHLPYDLKACFLYFGVFPEDFEIPVWKLIHIWVAEGFIQRIGDASPEEMAEENLQDLVDRNLVLVENRRADGRIKTCRIHDMLHDMCIKQAEEENFF	GCA_023525715.1	Cichorium intybus	13427	Asterales	Asteraceae	Cichorium	Cichorium intybus	Cichorium_intybus_Helixer_CM042010.1_003196.1_CNL
Helixer_CM042010.1_003197.1	REGION	NBARC	150	508	(CC)(NBARC)(LRR)	NLR	CC-NLR	CNL	AAESSSSRKSLGMTKALEETVVGLDHHLELIRDKLVEDRKQLDIISIVGMGGLGKTTLATKVFHDHFIVYHFHIRAWVTVSQTYDKQGLLIKILASIGVELDLEKATHSRLREMLHKSLKGKRYMIVIDDIWSSKAWDDLKLFFPNDDTGSRILLTSRLTEVALHANLHGFIYHLQYLTEAESWELLQKKVFHGDDCPTWLIEPGMQIARSCQGLPLAVVVIAGILANEVMSKYFWEKIAQKVTSYIVHAHNGYLDTLALSIDHLPLHLRDCFLYLGGFPEDYKFLVRRLIWLWVAEGFIQEDGNRSLEEIAEDYLMDLVDRNLLIVTRRKFNGGVKACTVHDLVRELCLEKATKEIFC	GCA_023525715.1	Cichorium intybus	13427	Asterales	Asteraceae	Cichorium	Cichorium intybus	Cichorium_intybus_Helixer_CM042010.1_003197.1_CNL
Helixer_CM042010.1_003569.1	REGION	NBARC	228	547	(TIR)(NBARC)(LRR)	NLR	TIR-NLR	TNL	LNPVTSRADENLIGMDARVQGLKSKLQLDSGGVLMVGIWGVGGGGKTTLASSVYREISSKFNGCCFIKNIREESSKYGLGHLQEKILSELEVQKVGGRCLIDNRLRRREVLIVLDDVDHLDQLKALAGSHDWFGKGSRIIITTRDEHLLKAHRVDVMHKISLLNNDEAIKLFRKLSPQDYRPKEDYERLLKDVVSYAGGLPLALAVLGPFLCDKDIDEWMSALARLKEIPNDDIVGKLKISFDGLTKVEKDLFLDIACFHRWEYKDNVMKILDACGFHPVIGVKVLIQKALITISEHGKFDMHDLVQEMAHHIVRGEHPD	GCA_023525715.1	Cichorium intybus	13427	Asterales	Asteraceae	Cichorium	Cichorium intybus	Cichorium_intybus_Helixer_CM042010.1_003569.1_TNL
Helixer_CM042010.1_003653.1	REGION	NBARC	192	463	(TIR)(NBARC)(LRR)	NLR	TIR-NLR	TNL	RLRISSRIPLPQLIGMDDSKNFVISWLKDTSSRRAHILTILGMGGIGKTSLAKYVYGLHSDEFDASSFIEDISRRCDEKFNGLLDVQKQLHDEISKRSSIQIHDVSVYTLKIESAIAHKKVFLVLDDIDSLDQLDALLGSKGLHPDSKIIITTKDAWLTESCALFKANNKPTHAKHLLQGLFSAQSKQLLCHNAFMSNEPKEGYEDVSEKFVNYCQGHPLALKVLGKSLHNRDVFYWEEFMEGLKKENDSPVNNILRKSFDSLPSNNDKELF	GCA_023525715.1	Cichorium intybus	13427	Asterales	Asteraceae	Cichorium	Cichorium intybus	Cichorium_intybus_Helixer_CM042010.1_003653.1_TNL
Helixer_CM042010.1_003768.1	REGION	NBARC	165	468	(TIR)(NBARC)(LRR)	NLR	TIR-NLR	TNL	QPLTRSANPNLIGLGVRMQDLISKLRIGTGGVRMIGIWGVGGGGKTTLACSVYREISKEFDGCCIVENIREKSSKSGLEELQKLILKSVLKQDRVLVGSVVDGEHMISDGLSCIKVLIVLDDVNHLDQLKALAGSHNWFADGSRIIITTRDRHILNAHRVDVHYIPKEVYERLSKGVVSYADGLPLAVTILGHHLCDKDIDEWMSELAQLKEIPNDDIVGKLKISYDGLTKEVKELFLDIACFFRWEKKDTSMEFLDACGFHSVRGVKLLIQKALITISEDGKFDMHDLVQEMGHHIVRGENPN	GCA_023525715.1	Cichorium intybus	13427	Asterales	Asteraceae	Cichorium	Cichorium intybus	Cichorium_intybus_Helixer_CM042010.1_003768.1_TNL
Helixer_CM042010.1_003769.1	REGION	NBARC	225	543	(TIR)(NBARC)(LRR)	NLR	TIR-NLR	TNL	PVTSRADENLIGMAARMEGLKSALQLESGGVLMIGIWGVGGGGKTTLATSVYREICSKFNGCCFIKNIREESSKHGPEKLQEKILSEMGIQKVGGGICLLDNRLRRRKVLIGLDDVDHLEQLEALAGSHDWFGEGSRILITTRDKHLLTAHKVNVIHNVRLLNDDEALKLFWKRALRDNRPFKDYEKLSKGVVSYAGGLPLALTILGSFLCDKDIDEWRSALARLKEIPNDDIVGKLKISFNGLTKVEKELFLDIAYFFRWKHKDEVMKIFDACNYHPVIGFKVLIQKALITISKQGRFDMHDLVQEMACHIVRGEHPN	GCA_023525715.1	Cichorium intybus	13427	Asterales	Asteraceae	Cichorium	Cichorium intybus	Cichorium_intybus_Helixer_CM042010.1_003769.1_TNL
Helixer_CM042010.1_003775.1	REGION	NBARC	193	511	(TIR)(NBARC)(LRR)	NLR	TIR-NLR	TNL	PVTSRADEKLIGMAARVEGLKSELQLESGGVLMIGIWGIGGGGKTTLASSVYREISSNFNHCCFIKNIREESSKLGLEKLQEKILSEMEIQKVGGGICLIDNRLRHRKVLIGLDDIDHLDQLEALAGSHDWFGEGSRIIITTRDKHLLTAHKVNVIHNVSLLNHDEGLKLFCKYAPQYNIRLEDYEQLSEEVVTYAGGLPLALKVLGSFLCGKDIHEWKSALARLKQIPETDILEKLKISYDGLKPVEKELFLDIAYFFRRKYKDMVMRIFDACNYHPVIGVKVLIQKALISISKDGEFDMHDLVQEMAYHIVRGEHPN	GCA_023525715.1	Cichorium intybus	13427	Asterales	Asteraceae	Cichorium	Cichorium intybus	Cichorium_intybus_Helixer_CM042010.1_003775.1_TNL
Helixer_CM042010.1_003780.1	REGION	NBARC	185	501	(TIR)(NBARC)(LRR)	NLR	TIR-NLR	TNL	QPLTSSASENLIGMEARLESLRLELQVGSGGVRMVGIWGIGGGGKTTLASSIYDEISRKFDGCCLVENIREESGRHGLGKLKEKILSEMEENKVGGGGRLINNRFRHRKVLIVLDDVNHLDQLKALAGSHDWFGDGSRIIITTRDKHLLTAHKVNVIHNISLLNDDEALKLFCKHALPDNKPFKDYEKLSKGVVSYAGGLPLALTILGSFLCDKDIDEWMSALARLKQIPNDDIVGKLKISFNGLTEVEKELFLDIAYFFRWRYKNEVMKIFDACNYHPVIGFKVLIQKALITISKRGMFDTHDLVQEMADHIVRGE	GCA_023525715.1	Cichorium intybus	13427	Asterales	Asteraceae	Cichorium	Cichorium intybus	Cichorium_intybus_Helixer_CM042010.1_003780.1_TNL
Helixer_CM042010.1_003821.1	REGION	NBARC	183	511	(TIR)(NBARC)(LRR)	NLR	TIR-NLR	TNL	HRLHPITLSLDDNLVGVEARMKALILKLQIGFGGKKMIGIWGVGGGGKTTLASCIYDEICSKFDGCCFIKNIREESSKGLERLQEKIICGVLKQKQVEVGRVDEGRRMIKDRLHCARVLIVLDDVDNLEHLEQLAGSRDWFGEGSRILITTREEHVLTGHKVDVIHDINLLNNDEAMKLFCKHAFWGNRSIEDYKQLSEEVVSYAGGLPLALRVLGRFLCDKEMNEWRSALDRLKEIPDDRILEKLKISFDGLKPVEKELFLDIACFFRWSCKDEQVMMLLDACGFHPVIGIKVLVQKALISISSNGNVNMHDLVQEMAHYIVREEHPK	GCA_023525715.1	Cichorium intybus	13427	Asterales	Asteraceae	Cichorium	Cichorium intybus	Cichorium_intybus_Helixer_CM042010.1_003821.1_TNL
Helixer_CM042010.1_003822.1	REGION	NBARC	184	528	(TIR)(NBARC)	NLR	TIR-NLR	TN	RLLPVTSRVDDNMVGVKARMQHLISKLQIGLGGKSMMIGIWGVGGGGKTTLASSVYDEISSMFDGCCFIKNIREESSKGLEKLQKKIICGVLKQKKVKVGRVEEGRRMIKDRLHRRRVLIVLDDVHNLEHLEQLAGSRDWFGEGSRVIITTRDEHVLTAHKVDTVHNMSLLDDDEAMKLFCKHAPRGHKRIEDYEQLSRKVVAYAGGLPLALRVLGRFLSDKDMNEWNSALDRLKEIPDANILEVLKISFDGLKPVEKELFLDIACFFRGEYKNDHAMEIFDACGFYPIIGMKVLVQKALITISEDGKLDMHDLVQEMAHYIVRREHPKNPEKHSRVWKDEDVTK	GCA_023525715.1	Cichorium intybus	13427	Asterales	Asteraceae	Cichorium	Cichorium intybus	Cichorium_intybus_Helixer_CM042010.1_003822.1_TN
Helixer_CM042010.1_003824.1	REGION	NBARC	181	514	(TIR)(NBARC)(LRR)	NLR	TIR-NLR	TNL	ISRRLHSITSNVNYDDLIGVEACVQHLKSKLQLGLGGVHMIGIWGVGGGGKTTLASSIYDEIFSNFEGCCFIKNIREESSNQNGLEKLQAKNVADVLNQKQVQVGRVEEGRRMIENRLHHRKVLIVLDDVDRLEHLEELAGSHDWFGEGSRLIITTRDEHVLTAHKVDLIHKISLLNNDEAMKLFSKHAPRGHRPIEDYELLSKKVVSYAGGLPLALRVLGRFLCDKEMNEWRSALARLKEIPDANIFEKLKISFDGLMPMERELFLDIACFFRWRDKDEKRMMILDACGFHPVIGIKVLVQKALITISEDGKFDMRDLVQELAHYIVRREHPK	GCA_023525715.1	Cichorium intybus	13427	Asterales	Asteraceae	Cichorium	Cichorium intybus	Cichorium_intybus_Helixer_CM042010.1_003824.1_TNL
Helixer_CM042010.1_003869.1	REGION	NBARC	186	508	(TIR)(NBARC)(LRR)	NLR	TIR-NLR	TNL	PLTSKVNDNLVGIEARLQDLKSKLQIGSSGVLTIGIWGIEGGGKTTLVSYFYDEISREFDGCHFVENIREKSSKYGLKKLQEELLSGILKHNEVLSGLVEGKHMIKDRLCRRKVLIVLDDVDQLDQLEALAGSHYWFGEGSLIVITTRDEHLLTAYRVDVIHNISLLNDHEAIQLLCMHAPGDNIPMEDYRLLSKELVWYADGLPLALRIIGRFLCDKNLNEWRSALARLKEIPHDKILEKLKISYNGLTRVEQKLFLDIACFFRWEKKDRAMEILDACGFHAVIGVKVLIQKTLIHMSNGMFDVHDLVQELGHYIVRGEYPD	GCA_023525715.1	Cichorium intybus	13427	Asterales	Asteraceae	Cichorium	Cichorium intybus	Cichorium_intybus_Helixer_CM042010.1_003869.1_TNL
Helixer_CM042010.1_003981.1	REGION	NBARC	95	390	(NBARC)(LRR)	NLR	CC-NLR or CCR-NLR or CCG10-NLR	NL	VEGIVVGFDDEVETLLDQLTQTSAKQFQVISITGMAGLDQMYKMKDEQLGEKLYRLLKGRKYLVVLDDIWDYMAWNDLQIYFPDDKVGSRVLFTSRDNDVSLHVPLARPAHILRLRTTNESWDIFQKKVFRIGICPSWLEVVGREIAKKCEGLPLAIVITAGCLKNKWSLFSWMELSRNLHSLMVQDPSRYIDSLALSYNHLPHHLRYCFLFLGVFPEDYFIPVTKLIWLWIAQGHIHPTGSRILEDVAEDFLMDLINRSLLMPAKKTADGQIKQCRIHDLLRDLCLRKSKEEPCF	GCA_023525715.1	Cichorium intybus	13427	Asterales	Asteraceae	Cichorium	Cichorium intybus	Cichorium_intybus_Helixer_CM042010.1_003981.1_NL
Helixer_CM042010.1_004297.1	REGION	NBARC	189	519	(TIR)(NBARC)(LRR)	NLR	TIR-NLR	TNL	TTSENDQKLIGIEARAERLKSELEIGSGGVRMIGIWGVGGGGKTTLASYIYDEQARMFDGCCFIANIREESRRRGLEELQEKFLLKLEANSAGRGRCLITKRFRNRKVLIVLDDVDQSEQLEALAGSPDWFGEGSRIIITTRDKHLLKAHKVIVHNVSLLNSDEAIRLFRKHAPWDSRSIEDYEQLSKEVVSYAGGLPLAVTVLSSFLCDKNIEQWRSALARLKEIPDTNILEKLKISFDGLDKDHKGLFLDIACFFRWWKKDRAMEILDACGFHPDIGVKVLIQKALITISDGRFDMHDKVEELGHYIVRRKHPNNPEKHSRVWTKEDVL	GCA_023525715.1	Cichorium intybus	13427	Asterales	Asteraceae	Cichorium	Cichorium intybus	Cichorium_intybus_Helixer_CM042010.1_004297.1_TNL
Helixer_CM042011.1_000433.1	REGION	NBARC	172	511	(TIR)(NBARC)(LRR)	NLR	TIR-NLR	TNL	LKLPFIHLINDENLIGMEGRMQDLESSLGIDSNDDVRMIGIKGMGGIGKTTLARAIFDKLSYHFEGRSFVEDVREVSKTQGLESLQQRVLSDVLNDQHMRVGSVHDGKKIMKTRLPHKRVLLVLDDVDDAEQLEALAGDWFTDGSRIIITTRDEKLLKAHVNCIHDVNLLSDEEAISLFSRYAFKRYIPDQGYEKLSSDVVRYAAGLPLTIKVLGSHLYGEKKHVWIDILKRLETIPSRKTLDVMEVSYIGLEDDHKEIFLDVACFMKGFPEHDAIRILDSCGFHAMHGLRILKQKSLITISNQRLGMHDRIEELGRNIVRRSHLNEPNKHSRLWIRHEI	GCA_023525715.1	Cichorium intybus	13427	Asterales	Asteraceae	Cichorium	Cichorium intybus	Cichorium_intybus_Helixer_CM042011.1_000433.1_TNL
Helixer_CM042011.1_000912.1	REGION	NBARC	158	512	(CC)(NBARC)(LRR)	NLR	CC-NLR	CNL	RSYITERWLEQTSLVDESKIMGREGEKVALMGKLLGDEEYDQNVIIVSIVGMGGIGKTTLAKVLYNEEKVKDHFELRAWVCVSEELDVFNISKAIFQAVTGKNEDFANLNLLHVALKEKLSKKRFLLVLDDVWNEEHSKWELLQSPLLVGAPGSRVVVTTRSTRVAAVMDSEESYGLDVLSNKDALSLFAQHAVGEKNFDKHPTLKLLGEGIVKKCGKLPLALKTLGRVLKGNTNDDEWEKLLKSEIWDIEDGSEILPALRLSYYHLPPHLKLLFAYCSLFPKDCVFHKNALVLLWMGEGFLSQSKSMESLGHRYFEELHSRSFFQLSTNDKLGYTMHDLINDLATSVAGEFFYR	GCA_023525715.1	Cichorium intybus	13427	Asterales	Asteraceae	Cichorium	Cichorium intybus	Cichorium_intybus_Helixer_CM042011.1_000912.1_CNL
Helixer_CM042011.1_001438.1	REGION	NBARC	183	504	(TIR)(NBARC)(LRR)	NLR	TIR-NLR	TNL	KLHLATSSTNEDLVGMATRLQGLRSELQVGSGGVRMLGIWGVGGGGKTTLASSMYDEICRQFDGCCFVENIREESGRYGLGKLKEKILSEMEVNKARGGRRLINNRFRHQKVLIVLDDVDHLEQLKALAGSNDWFGDGSRVIITTRDQHLLTAHKVNVIHNIRLLNDDEALQLFCMHAPQDNRPLEDYEKLSKGVVSYAGGLPLALTVLSSFLCDKDIDEWKSALARLKEIPETDILEKLKISFDGLKQVEKQLFLDIACFFRRRYKDDAMKIFDYCGFHPVIGVKVLIQKALITISKYGMFNMHDLVQEMAYHIVTGEHPN	GCA_023525715.1	Cichorium intybus	13427	Asterales	Asteraceae	Cichorium	Cichorium intybus	Cichorium_intybus_Helixer_CM042011.1_001438.1_TNL
Helixer_CM042011.1_001683.1	REGION	NBARC	168	515	(TIR)(NBARC)(LRR)(TRANSPOSON)	NLR	TIR-NLR	TNLO	LLNLRSVHLSNGENLIGMEPRMQDLESSLGIGLNNDVRMIGIKGMGGIGKTTLARAIFDKVSFQFEGKSFVENIREVSKVSGLLSLQKQVLSDVFKDEDMDVSSVYDGKHMMKMRLPGKKVVIVLDDVDHIDQLEALAGAINWFKGGSRIIITTRDKQLLIAHTVNRIYDVSLLSDNEAICLFSRYAFERYIPIQGYEEMSLKVVNYAAGLPLTIKVLGSFLHGKEKRVWMDALKRLKTILFEETLKKLEISYTSLENEHKEIFLDVACFMKGLQKDDAIRILESCGFYAIYGLEVLEQKSLVTISNQRLSMHDSIEEMGRNIVRRLHPSEPNKHSRLWIREEIEDML	GCA_023525715.1	Cichorium intybus	13427	Asterales	Asteraceae	Cichorium	Cichorium intybus	Cichorium_intybus_Helixer_CM042011.1_001683.1_TNLO
Helixer_CM042011.1_001855.1	REGION	NBARC	216	563	(TIR)(NBARC)(LRR)(LRR)	NLR	TIR-NLR	TNL	RSITFNIDEKLVGMESRINDIISSLGSGFDDVSMIGIKGMGGSGKTTLARALFDQISFQFDGKSFVENVREVSNASLSGLKSLQNQVLSDVMNDKGIMVSSVHDGKQMLKRVMPDRKVLVVLDDVDHIDQLEALAGEPNWFKPGSRIIITTRDEQVLVAHRVKLIHDVSLLSDKEAIFLFHRYAFGRDIPIQGYKDLSKQVVRYAAGLPLTIRVLGSFLCGKDELEWIDALERLKTIPLMETLKKLELSYIGLEEDYKEMFLDIACILKGWPKDVVIKALESCGFHARNGLRVLEQKSLITISNSYYNLVGMHDHIEEMGRNIVRRLHLDKPHKHSRLWINAEIEEML	GCA_023525715.1	Cichorium intybus	13427	Asterales	Asteraceae	Cichorium	Cichorium intybus	Cichorium_intybus_Helixer_CM042011.1_001855.1_TNL
Helixer_CM042011.1_002554.1	REGION	NBARC	139	499	(RPW8)(NBARC)(LRR)	NLR	CCR-NLR	RNL	VLASVTKQAGGFSDSCSVPGLPDVIIGLDFHLQEVKRMLLKDDNHVLTVSAPGGCGKTTLAKMLCHDNEIKGIFGDNIFYVTVSRTTSLKTIVQKLFAHLNIKCCGLQNDEEAKNQLENFMRQMRSKNILLVLDDVWSESESLIQDLKFTIPGYKILVTSRFLFSRFGSTYELTLLNNQDATTLFCSYAFHNMNPVNVTDDLVNKMVRYCKGFPLALTVIGASLCGQNVVKWRTTLKKWSEGQSIFHSNSRLLLSLQASFDALDDLPILKECFLDLGSFPEDEKIAASALMDMWIELYNLDEEGMYTTEYLLELSTRNLLNLVLTRKDASELEGYCNEHYVTQHDLLRELAIHLSSQEPIL	GCA_023525715.1	Cichorium intybus	13427	Asterales	Asteraceae	Cichorium	Cichorium intybus	Cichorium_intybus_Helixer_CM042011.1_002554.1_RNL
Helixer_CM042011.1_002555.1	REGION	NBARC	151	499	(RPW8)(NBARC)(LRR)	NLR	CCR-NLR	RNL	SDSCCVPGLPDVIIGLDVHLQELKRMLLNNDSQVLTISAPGGCGKTTLAKMLCHDNEIKGIFGDNIFYVTVSRTTSLKTIVQKLFAHFHVKCCELQTDEEAKNQLENFMRQMGSKNMLLVLDDVWSDSESLIQDLKFTIPGYKILVTSRFLFSRFGSTYELSLLNEQDAKTLFCSYAFHNMNLVNVPDDLVNKMVKYCKGFPLALTVIGASLCGQNVVKWRTNLKKWSEGQSIFHSNSQLLLSLQASVDALEDLPILKDCFLDLGSFPEDEKTTASALMDMWIELYNLDDEGMYTTEYLLELSSRNLLNLVLTRKDASELEGYCNEHYVTQHDLLRELAIHLSSQEPIS	GCA_023525715.1	Cichorium intybus	13427	Asterales	Asteraceae	Cichorium	Cichorium intybus	Cichorium_intybus_Helixer_CM042011.1_002555.1_RNL
Helixer_CM042011.1_002727.1	REGION	NBARC	177	525	(TIR)(NBARC)(LRR)	NLR	TIR-NLR	TNL	LRSITFNIDEKLVGMESRINDIISSLGSGFDDVRMIGIKGMGGGGKTTLARALFDQISFQFDGKSFVENVREVSNASLSGLKSLQNQVLSDVLNDKGIMVSSVHDGKQMLKRVMPDRKVLVVLDDVDHIDQLEALAGEPCWFKPGSRIIITTRDEQVLVAHRVKLVRDVSLLSDKEAIFLFHRYAFGREIPIQGYKELSKQVVRYAAGLPLTIKVLGSFLCGKDELEWIDALERLKTIPLMETLKKLELSYIGLEEDYKEMFLDIACILKGRQKDVVIKALESCGFHARNGLRVLEQKSLITISNCYYNLVGMHDHIEEMGRNIVRRLHPDKPHKHSRLWINAEIEEML	GCA_023525715.1	Cichorium intybus	13427	Asterales	Asteraceae	Cichorium	Cichorium intybus	Cichorium_intybus_Helixer_CM042011.1_002727.1_TNL
Helixer_CM042011.1_002729.1	REGION	NBARC	177	457	(TIR)(NBARC)(LRR)	NLR	TIR-NLR	TNL	LRSISFNIDEKLVGMETRIEDLEPSLGIGCDDVRMIGIKGIGGGGKTTLARAVFDHISFQFEGKSFVENVRENASLSGLKLLQKQILSDVFNEDIRVSSVLDGKHTMKRMMHDKKVLVVLDDVDHIDHLEVYAFGRKIQIQEYEELSRQVVHYAAGLPLTIRVLGSFLCGKNELEWVDALKRLKTIPFEETLQKLELSYIGLEDDYKEIFLDIACIMKGWGKEVVIRVLESCGLHARNGLRVLEQKSLVTIKCVFGYYKWVDMHDRVEEMGRNIVRRSHLN	GCA_023525715.1	Cichorium intybus	13427	Asterales	Asteraceae	Cichorium	Cichorium intybus	Cichorium_intybus_Helixer_CM042011.1_002729.1_TNL
Helixer_CM042011.1_002731.1	REGION	NBARC	177	505	(TIR)(NBARC)	NLR	TIR-NLR	TN	LRSISFNIDEKLVGMETRIKDLVSSLRIGRDDVRMIGIKGMGGAGKTTSARAVFDYISFQFEGKSFVENVRENASLSGLKSLQKQFLSDVLNEDIKVSSIKDGKRMIKRMMCNKKVLVVLDDVDHIDQLEALAGELNWFIRGSRIIITTRDEQVLISHRVEFIHDVNLLSDKEAIYLFNRYAFGREIPRKYKELSRQVVHYAAGLPLTIRVLGSFLCGKNELEWVDALERLKTIPLTETLKKLELSYISLEEDYKEMFLDVACIMKGWRKDDTIKVLESCGFHGRTGLRVLELKSLITIYDNTNNDKCVSMHDHIEEMGRNIVRRSHSD	GCA_023525715.1	Cichorium intybus	13427	Asterales	Asteraceae	Cichorium	Cichorium intybus	Cichorium_intybus_Helixer_CM042011.1_002731.1_TN
Helixer_CM042011.1_002732.1	REGION	NBARC	176	523	(TIR)(NBARC)(LRR)	NLR	TIR-NLR	TNL	ELRSIGITIDEKLVGMETRIKDVVSSLGTGLVDIRMIGIKGMGGGGKTTLARAVFDQISFQFEGISFVENVREVSNASLSGLKSLQKQVLRDVIPDRVISINSVHDGKQMMKRMMPYKKVLVVLDDVDNIDQLEALAGEPSWFKPGSRIIITTRDLQVLVAHRVKFIHDVNLLSGKEAVCLFSRYAFGRDIPDQGYEKLSREVVRYAAGLPLTLRVLGSFLCGKNELEWIDALERLKTIPLTETLKKLELSYIGLEEDYKEIFLDVACILKGWPKEVTIKALESCGFHARNGLRVLEQKSLITFSIYNSRVGMHDHIEEMGRNIVRRAHPDKPHKHSRLWNTDEIEDI	GCA_023525715.1	Cichorium intybus	13427	Asterales	Asteraceae	Cichorium	Cichorium intybus	Cichorium_intybus_Helixer_CM042011.1_002732.1_TNL
Helixer_CM042011.1_002733.1	REGION	NBARC	160	481	(TIR)(NBARC)(LRR)	NLR	TIR-NLR	TNL	GHEAKFIQNIVEELSLELRSISFNIDEKLGMGGGGKTTLARAVFDQISFQFEGKSFVENVREASNASLSGLKSLQNQVLSDVTNDKGINISSVYEGVRIMKRMMRDRKVLVVLDDVDHIDQLEALAGELNWFKPGSRIIITTRDEQVLVAHRVKFIRNVALLSDEEATFLFSMYAFGRDFPIHGYEELSRQVVRYAAGLPLTIKVLGSFLCGKQELEWVDCLKRLKKIPLAETMKKLELSYIGLEDDYKEIFLDVACMLKGWQKDNAIKALESCGFHARNGLRVLEQKSLITINGNPTYEWVDMHDHIEEMGRNIVRRSHPD	GCA_023525715.1	Cichorium intybus	13427	Asterales	Asteraceae	Cichorium	Cichorium intybus	Cichorium_intybus_Helixer_CM042011.1_002733.1_TNL
Helixer_CM042011.1_003008.1	REGION	NBARC	180	525	(TIR)(NBARC)(LRR)(LRR)	NLR	TIR-NLR	TNL	INISINKKLVGMKTRVNDVVLSLGTASNHVRMIGIWGIGGGGKTTLARAVFNELSFKFEAKSFVENVREVSNKHLSGLKSLQKQILSKVLNDQTIKVDSDFEGIEMMEKRMHGQQVLLVLDDVDQIEQLQALGEPGWFKPGSLIIITTRDKQVLKSHGVKSIVDVKLLSYEEQKCLFNRYAFEGEIPIQGYGELSEQVINYACGLPLTIKVLGSLLRGEEDKDKWRGTLERLKKIPLLKTLKILELSYESLEEDQKEIFLDVACLLKGQSEEVVIEALESCGFYARDGLRVLEQKALITIDDTYDEKRVDMHDHIEEMGKNIVHRLHPKPQKRSRLWIDEEIKKIL	GCA_023525715.1	Cichorium intybus	13427	Asterales	Asteraceae	Cichorium	Cichorium intybus	Cichorium_intybus_Helixer_CM042011.1_003008.1_TNL
Helixer_CM042011.1_003879.1	REGION	NBARC	144	439	(NBARC)(LRR)	NLR	CC-NLR or CCR-NLR or CCG10-NLR	NL	VDTLKASTSTLLSQHNDFQSRTLTFTEALKALGPSHKSHMIALWGMGGVGKTTMMQMLKRVVKEKKIFNFIIEAVIGETTEPISIQEAVANYLGIDLNEKSKLARAEKLRESFKALSDGGKNKFLIILDDVWQSVDLEDIGLSPFPNQGVNFKVLLTSRNKDVCTKMGVEINSILNVKILTEAEAQGFFRQFVELSDDVDPELNMIGEEIVSKCCGLPIAIKTMVCTLRNKSKDAWKDALSRIEHHDIHNLVHKVFETSYDNLQGQEAKSIFLLCGLFPEDFDIPTEDLLKYGWGL	GCA_023525715.1	Cichorium intybus	13427	Asterales	Asteraceae	Cichorium	Cichorium intybus	Cichorium_intybus_Helixer_CM042011.1_003879.1_NL
Helixer_CM042011.1_004095.1	REGION	NBARC	177	502	(TIR)(NBARC)(LRR)	NLR	TIR-NLR	TNL	LHSINFGVNEDLIGMEPRVRKFWGSLEAGFGDVRMVGIKGMGGIGKTTLARAIFDDISFEFEAVSFVENVREASNAYGLESLQKTILLDVLIDRDITIGSVYDGKEMMKTMMHGKKVLVVLDDVDHIDQLEALAGGPNWFGKGSIIIITTRDEEPLLQHGVQQIHHVDVLSDEEALCLFCRYAFETKIPSQGYEQLSLQVVSYAAGLPLTIKVLGSFLRGNSKPVWMDALKRLKTLPLKDTLIVLELSYSSLEDVQKEIFLDVACFMNGMHADGAIRILESCGFPAISGLKVLERRSLLTISNQILRMHDHLEEMGRDIVRRLHPH	GCA_023525715.1	Cichorium intybus	13427	Asterales	Asteraceae	Cichorium	Cichorium intybus	Cichorium_intybus_Helixer_CM042011.1_004095.1_TNL
Helixer_CM042011.1_004097.1	REGION	NBARC	185	510	(TIR)(NBARC)(LRR)	NLR	TIR-NLR	TNL	ELGSIHLSNDENLVGMESRMQGLESSLGIDSNDDVRMIGIKGMGGIGKTTLARAIFNRISSKFDGTSFVENVREVSKAKGLLSLQQQVLRDVLKDYSMQSVPDGKSMMKMRLPSKKVLLVLDDVDREDQLEELAGGTNWFKFGSRIIITTRDEQVLRAHKVNRIHDVNYLSDEDAIRLFSRHAFKRYFPDEGYEELSSKVIHYSAGLPLTIKVLGSFLCGKKKSAWSDAIERLKTIPCEGTLDILEISYDGLQDDQKEIFLDIACFMKGLRKDDAIRILKSRGFHAIIGLEVLEGKSLITISNQRLGMHDSIEELGRDIVRRAHRD	GCA_023525715.1	Cichorium intybus	13427	Asterales	Asteraceae	Cichorium	Cichorium intybus	Cichorium_intybus_Helixer_CM042011.1_004097.1_TNL
Helixer_CM042012.1_000443.1	REGION	NBARC	142	485	(RPW8)(NBARC)(LRR)	NLR	CCR-NLR	RNL	EGRWSSGAPLLKGVVIGFDDRVRDLKAMVLKDIAGDECSVVVVSAAGGCGKTTLATMLCNDPDIQAKFGRNIYFATISATPNLKIVVKNLLPNQVGQKLDFNNDDDAINQWGSFLRENKSETLLVLDDVWTDSIIKLFKFKSHGYKILATSRFTFKQFKTYQLQLLNHQDATNLFRHSAFSECESEDTDIPDDIVDKLVKCCKQHPLALSVIGGLLKGTDITSWHIMLKNLSDGQKSVLDLDESIPLCLARSLDVFKEESVIKQCFLDLGLFPEDQKIAATMLMDMWVHLYKDDVDGLATMNHLFELSYKNLATLLPIRKHSPVIANYCEEKAVMQHDLMRTLS	GCA_023525715.1	Cichorium intybus	13427	Asterales	Asteraceae	Cichorium	Cichorium intybus	Cichorium_intybus_Helixer_CM042012.1_000443.1_RNL
Helixer_CM042012.1_001114.1	REGION	NBARC	192	527	(TIR)(NBARC)(LRR)	NLR	TIR-NLR	TNL	RLRISSRIPVPQLIGMDYSIYFVTSWLKHASSPTGNILTIFGMGGIGKTSLARYVYGLHSHEFDTSSFIEDISRICHEKFNGLVDLQKQLCNDISKTSSIQVHSASIYTSMIENSLARKKVFLVLDDIDNLDQLNALIGSKGFHPESKVIITTKDMWLVESCALSKTNVKPKHANILLEGLYEIESRQLLCFHAFMSKNPKAGYEHVLEVLVKYCEGHPLALKVLGESLHNRDVAYWEGLIERLKKEDGSPVNNILRMSFDSLPSKDKDLFKHIACFFVGMDRDVVETILKACDIETRSGITNLINRCLLSITWNHKLNMHRLLQEMGRYVVWQES	GCA_023525715.1	Cichorium intybus	13427	Asterales	Asteraceae	Cichorium	Cichorium intybus	Cichorium_intybus_Helixer_CM042012.1_001114.1_TNL
Helixer_CM042012.1_001381.1	REGION	NBARC	186	531	(TIR)(NBARC)(LRR)	NLR	TIR-NLR	TNL	GRKQVTLPHNLIGMTSLDKEIVSWLDGSNLEHLAICGMAGSGKTTLAKYLYNSMSKCFENVSFIEDIGRTCEESNGLGKLQQQLLNDLSGGKNRRTPSVSQRTRGIDEALQTKKALIVLDDVAEKGQLVGLLGTKKINSQSKIIITTRVLDTEKWLNSRSCRFREYKMRLLNPDESLELLCRQAFKSEFPKEGFKELAVKAIGYCKGNPLALEVLGSSLSTDNSIKFWRSILTSLEREVDNKIQRVFIESYNTLPYDSNKNLFLHIACFFVGKDKDYVEQILDDDCYATSGIKILCSRCLLSVSSNNKLMMHELLQKMGKEIVRQEAVNFPAKRSRVWLSSDSYNI	GCA_023525715.1	Cichorium intybus	13427	Asterales	Asteraceae	Cichorium	Cichorium intybus	Cichorium_intybus_Helixer_CM042012.1_001381.1_TNL
Helixer_CM042012.1_001402.1	REGION	NBARC	169	499	(NBARC)(LRR)	NLR	CC-NLR or CCR-NLR or CCG10-NLR	NL	GDKTFQRVSNMIWEFINDVKTNKIGVYGMGGVGKTSIMMHIYNQLIDCKIFDMVIWVNVSKTLTLEKLQLDIANATNLELSEEENVIWRSTRLLEHLQGKKFVLILDDMWHKFSLEEVGIPHPTTENGCKFVVITRLMEVCRGMETQKEIKVELLSKKEAWDLFTTKSGPICEEIEPIAKAVCENCGRLPLAIITVGRAMRKIEDKRLWKNALQELETSMAEIIGMEEDVFARLKFSYLHLKDENIQACFLYCALYPEDHKIKASELIEYWMAEKLINEIGDREKEINKGYTVLKKLKDACLLEDIESDYVKMHDLVRDMAIRIAKEGTKL	GCA_023525715.1	Cichorium intybus	13427	Asterales	Asteraceae	Cichorium	Cichorium intybus	Cichorium_intybus_Helixer_CM042012.1_001402.1_NL
Helixer_CM042012.1_001875.1	REGION	NBARC	172	521	(TIR)(NBARC)(LRR)	NLR	TIR-NLR	TNL	HKLRPMSKDENLIGMEPRMQSVEWFSGIGLEDEVRMIGIKGMGGSGKTTLAKAIFEELYFRFQFDAVSFIEKVREVSKTQGFLPLQKQVISDVLSISLQDINDLVKSVYFGTSMIKERFPSRRVLLVLDDVDNQDQLDALAVASKSFKGGSRIIITTRNEEVLKNRVNRIHDVDLLSDKEANWLFSRYAFESDTPAQGYENLSEAVVSYAAGLPLTIRVLGSFLRGEKKLVWMSVLEDLKKIPCGETLEVLKISYNGLQEEQKQIFLDVACFMKGWMKNDAIRLLDSRGHQGILGLRVLELRSLITITDERIDMHDSIEEMGRHIVRRPHHDKPNKHSRLWKNEEIDDVL	GCA_023525715.1	Cichorium intybus	13427	Asterales	Asteraceae	Cichorium	Cichorium intybus	Cichorium_intybus_Helixer_CM042012.1_001875.1_TNL
Helixer_CM042012.1_001991.1	REGION	NBARC	133	427	(NBARC)(LRR)	NLR	CC-NLR or CCR-NLR or CCG10-NLR	NL	NTKITSSSARTDGDAQNHFKSREESFKKAFESLQQDHTSKVIALCGMGGVGKTTMMEQLKKTMEDKKMFDYVVKVVIGQQINMFSIQQAVAEYMGQSLTETSKTARADLLRITFDNLPEGRRKVLIILDDVWETIELKDIGLSPLPNDFKLLLTSRNENICNKIAVEANSNSTLVRVDVMEELEAQNFFRQITGVSKQHDQELKQIGSEIVRRCGFLPLAIKLIATTLKYQEAFVWRNTLHRLKKNNLDYVQEIIEISYNCIKEEEEKTIFLLCGLFPDDFDIPIEELTRYAWGL	GCA_023525715.1	Cichorium intybus	13427	Asterales	Asteraceae	Cichorium	Cichorium intybus	Cichorium_intybus_Helixer_CM042012.1_001991.1_NL
Helixer_CM042012.1_002183.1	REGION	NBARC	345	651	(TIR)(NBARC)	NLR	TN (OTHER)	TN	MPYPKNKFFVGREKEITEIENAFFGCTDENESNTNVRTPGTSEGLADEESENDRKFINLEVGKCKEPTLEAWVEPVIGRNSLKRPKFKKTKSGKYKSLGTSIVCINGGPGIGKTEVALEFAHRYSQRYKMVLWVGGEARYFRQNILNLSLNLGLDVTADEEKERGRIRSFDEQETEAFKRVKREVFREMPYLLIIDNLETEKDWWEGKDLHDLIPRNTGGSHVIITTRLPRVMSFDPIQLQSLPLKDAMLLMKGRRRKEYLGEEVEILTKFDEKLGRTSFGLWVIGSLLSELAISPSTLFEAINHIR	GCA_023525715.1	Cichorium intybus	13427	Asterales	Asteraceae	Cichorium	Cichorium intybus	Cichorium_intybus_Helixer_CM042012.1_002183.1_TN
Helixer_CM042012.1_002251.1	REGION	NBARC	139	487	(NBARC)(LRR)	NLR	CC-NLR or CCR-NLR or CCG10-NLR	NL	MEEMSVPSLVGLQAASDMKKLLEILNSDDIRRIAVWGKGGIGKTTLVKNLINHLYNSSPNSFNIVIWVQVSKDSNLTTIQSQIAKRLHLKVETGDTTHSTANRILGRLKMRVEASRRKILLILDDVWEKIDLDAVGIPSRDPCCKVILTTRSFYVCRDMSVDVPFQMNLMSDDDAWNLFVQSAGSVLFLDGIQSPARKIVAGCRGLPLAIKTLGKSLRDTPQMELWRNTYLRWRCSSPLFKNIEKEVFRPLAMSYHSLTSKILQQCFLYCSLYPSSFSIDVVELIQCWVSDGLINENQTVEESFNYGVALIEHLKDSCLLDQDGAEGTVKIHDIFHDLAILLSQDEELF	GCA_023525715.1	Cichorium intybus	13427	Asterales	Asteraceae	Cichorium	Cichorium intybus	Cichorium_intybus_Helixer_CM042012.1_002251.1_NL
Helixer_CM042012.1_003590.1	REGION	NBARC	182	496	(TIR)(NBARC)(LRR)	NLR	TIR-NLR	TNL	TASANEKLIGMAARVQHLKSELQIGLGGVRMIGIWGVGGGGKTTLASITYDQICRKFDGCCFLANIREESRKHGLEKLQKEVLSKMEANNSGGGRCLIGTRLRNRKVLIVLDDVDQLDQLEKLAESPDWFGEGSRIIITTRDEHLLKAHKVVVHDISLLHADEAIELFRKHAFQGDIPSEDYDRLSKEVVSYAGGLPLALKVLGSSLCDKNIDQWRSALARLKEIPDDKILEKLKISFDGLTKIQKDLFLDIACFFREGNKDEAMETLEACGFHPVVGVEELRQKALITISDGMFDMHDLVQEMGHHIVRGEHPK	GCA_023525715.1	Cichorium intybus	13427	Asterales	Asteraceae	Cichorium	Cichorium intybus	Cichorium_intybus_Helixer_CM042012.1_003590.1_TNL
Helixer_CM042012.1_003612.1	REGION	NBARC	186	519	(TIR)(NBARC)(LRR)	NLR	TIR-NLR	TNL	ENLVGLYARAEKINLLQFVGSNKVNMIGICGIGGIGKTTVAKAIYNILYKHFEGHSFCEDVKETVNRNGLLYLQKKLLDDIMKRGDLIKQSVGEGVNVMKRLMKGKKVLIVLDDVDHYSQFDNLAGNRDWFSDGSLIVVTSRDRQLLSAYQVEHIYEIDLLNDSESLELFSLYAFKDKQPQHESLKLCNKILHHVNGLPLALKTYGRILFNKSLHEWEKEIIKIETNPNVVQKVLQVSYDALDFDQKNIFLDIACFFKGEKKDYVTKILDGYESYLASNLRVLIDKSLISVHEDRIEMHNLVQEMGRQIVYEESKEPWKRSRLWCSKDVCDVLE	GCA_023525715.1	Cichorium intybus	13427	Asterales	Asteraceae	Cichorium	Cichorium intybus	Cichorium_intybus_Helixer_CM042012.1_003612.1_TNL
Helixer_CM042012.1_003614.1	REGION	NBARC	213	550	(NBARC)(LRR)	NLR	CC-NLR or CCR-NLR or CCG10-NLR	NL	GVKVDVKNLVKRLTQKQEECVSRYTDDVRSAVKQQSRQTEMFVQVVGEVGSGKSTLARSVYKNRKIKDHFECHGWISVKEEDTAAHILLSLLKVGATNGGTSQKDEALKSRVFNHLKGKRYLIVLDGVRSCSVLEDLKETFPDEDNGSKILFTSSEVWRSPEMNIDPHVMKSLNEKESWNMFLKKAGKEKEAHQIELRLKDRILNICNGLPLNIVLIAGLLSTKRIENWSSVIARDLCPDDVLTLCYNDLIIHSKRCLLYMALFPKDYDIPVRRLLRLWLAEGFVNVRSKQQCPEDVVQAYFEDLVDRSIIQITKLRSDNSPRHCRLVSVLHDYLLPK	GCA_023525715.1	Cichorium intybus	13427	Asterales	Asteraceae	Cichorium	Cichorium intybus	Cichorium_intybus_Helixer_CM042012.1_003614.1_NL
Helixer_CM042012.1_003615.1	REGION	NBARC	200	549	(NBARC)(LRR)	NLR	CC-NLR or CCR-NLR or CCG10-NLR	NL	KIQLSNFSYQEEELGVFGLNDDIKSLVKWLTQPNISRFIDSVNIPVRKQMRKNELFVPIVGKSGSGKTTLARAVYRNRKIKDHFDFHYWISVTEEYTAELILHNVSKKMALVKESGIEAHKKSLLNHLKGKKYLIVIDGVGSRRVFEDLIHAFPDESNGSKVIFTSREVWRSPEMNINPHIMNPLSETDSWSLFMKKVGKEKEADRIHSMLKGKILNLCKGLPLNIVLIAGLLSSNRIQRWSSVISGDESSNDIPSLCYNDLSIHSKLCMLYMSLFPKDYDIPVRRLLRLWLAEGFVKRRSQDISPEDLVQRYFDDLVGRNMIEKTKLRSDNSPRHCRLVSVFHDYLLPK	GCA_023525715.1	Cichorium intybus	13427	Asterales	Asteraceae	Cichorium	Cichorium intybus	Cichorium_intybus_Helixer_CM042012.1_003615.1_NL
Helixer_CM042012.1_003616.1	REGION	NBARC	203	537	(NBARC)(LRR)	NLR	CC-NLR or CCR-NLR or CCG10-NLR	NL	GVFGLNDDIKSLVKWLTQPRERNISGFIDTVNSPVKKQMRKNEMFVPIVGKSGSGKTTLARAVYRNRKIMDHFEFHYWISVTEEYTTELILHNVSKKMALVKENGIEAHKKSLLNHLKGKKYLIVIDGVGSRGVVKDLIKAFPDESNGSKVIFTSREVWRSAELNINPHIMKPLSKTDSWSLFMKKVGKEKEASMSEDKLFNLCKGLPLNIVLIAGLPSSKRKQIWSSAISGDESSNDILSLCYNDLRIHSKLCMLYMSLFPKDYDIPVRRLLRLWLAEGFVKRKSQDISPEDLVQRYFDDLIRRNMIEKTKLRSDNSARYCRLVAVFHNYLLPK	GCA_023525715.1	Cichorium intybus	13427	Asterales	Asteraceae	Cichorium	Cichorium intybus	Cichorium_intybus_Helixer_CM042012.1_003616.1_NL
Helixer_CM042012.1_003721.1	REGION	NBARC	154	497	(NBARC)(LRR)	NLR	CC-NLR or CCR-NLR or CCG10-NLR	NL	DFKHLSYSEGFVSRVSIRNEIMESFKDDDVHVIGVCGMGGVGKTTMAKEVGARANLEHLFDVVIMVDVTQTPNKNTIQSSIAEQLGLKLQEESLLVRAARVSARLKMLTRMLVILDDIWSRLDMEELGIPFGSDGQHQGCKILLTSRSISACNQMRADRIFKIREMPLNEAWLLFERTAEKSFHPYPNLHQVARDIVEECGGLPLAIVTIARALESEKDKSMWDDALQRLRSYDLEGDYASVYSSLEVTYNFLESDEMKHVFLLCCLFHEGHDISIEDLLRLGLGLHLFKKTAAVSEARIRINAFVRKLKNLNLLLEGNDEESVKLHDLVRDSGLKIASKNKHV	GCA_023525715.1	Cichorium intybus	13427	Asterales	Asteraceae	Cichorium	Cichorium intybus	Cichorium_intybus_Helixer_CM042012.1_003721.1_NL
Helixer_CM042012.1_004002.1	REGION	NBARC	160	466	(NBARC)(LRR)	NLR	CC-NLR or CCR-NLR or CCG10-NLR	NL	IDTQKSALEKVITAISDKSIQIVAIYGLGGVGKTTLAKEVAKDAEMVSKKIDAEIVKKNVENAAKKIMSGKNVLIILDDVWEKILLHDMGIPCGNDHMNCKILLTSRSKNVCEAMAEQNNIICLNTLTEKEAWILFSRVVGERLETDIKIKEIAIEVTKECGGLPSIIQAVGTALKNKNINFWKAALDRLQNHAPGDIDPEIKKAYTDLKLSYDFLESEDAKSCFLLCSLFKEDELIPLKILTEYGVGLGIFNNLHSINDAKNRVQIAVDTLTSSFLLLREEWQNKVKMHDVVRDMALFITSTGNEK	GCA_023525715.1	Cichorium intybus	13427	Asterales	Asteraceae	Cichorium	Cichorium intybus	Cichorium_intybus_Helixer_CM042012.1_004002.1_NL
Helixer_CM042013.1_000302.1	REGION	NBARC	178	504	(RPW8)(NBARC)(LRR)	NLR	CCR-NLR	RNL	SLLKVGMELGKRKVKEMILDRDDLVVIGINGIGGSGKTTLATEVSRDDEVRSYFNKRILFLTVSQSPNVEQLRQKIWAFISETKLNGCSDISPQWTLEYNNRNTVTPTLVVLDDVWSLPVLQQLIFKVPGCKTLVVSRIKFPSSVLDSTYELELLREEDAISLFCHCAFEKTSIPPGSDENLIKQVVEKCKGLPLALKVIGASLRDQPEMYWKGANKRLSRAQPICDSHETELINRMKLSIDYLSEKVRNCFLDLGCFPEDKTIPLDVLINIWTELHDIDEEEAFTIILELSNKNLLTLVKDSRAGDMYSSNYEVSVSQHDVLRDLA	GCA_023525715.1	Cichorium intybus	13427	Asterales	Asteraceae	Cichorium	Cichorium intybus	Cichorium_intybus_Helixer_CM042013.1_000302.1_RNL
Helixer_CM042013.1_001183.1	REGION	NBARC	182	533	(TIR)(NBARC)	NLR	TIR-NLR	TN	SRVHLPLLFGMDDSIDYVTSWLKDTSSHTEDILTIFGIGGIGKTSLARYVHVRHSHEFNRSSFIGNISMGCKNHNGLLDLQKQLLNDISKPNLIRVHESFHYISMIENALAGKKLFLVLDDIDSLSQLDALLGSKGFHPGSKIIITTKDEELTERCALFKRNVRPKHAKHLLQGLNETESRLLLCFHAFVPNDPKTGYEEVVEKFVKYCEGHPLALEVLGKLLYKQDIVYWEDLIINLKKENASPVNNILKKSFDSLPFEDDRELFKHIACFFVGIDRDVTETILTACDINTRSGIRNLMNKCLLSIEGNNKLMMHQLLQEMGKFIVHEESPKKPWKRSRIWRHEESFEVLK	GCA_023525715.1	Cichorium intybus	13427	Asterales	Asteraceae	Cichorium	Cichorium intybus	Cichorium_intybus_Helixer_CM042013.1_001183.1_TN
Helixer_CM042013.1_001187.1	REGION	NBARC	194	533	(TIR)(NBARC)(LRR)(CJID)	NLR	TIR-NLR	TNLJ	HRLHVPIRSDLPLLIGMDYSIEFVTSWLNSPSLHTSDILTILGMGGIGKTSLAKYIYGLHCREFHRSSYIEDISRRCAGKFNGLLDLQKQLYGDISKTSLIQVHDVSGCTSQIENVVAHRKVFLVLDDIDSLYQLDALLGNKGFHLGSKIIITTKDAWLTKSCALFKTHVKPMHTNHMLEGLCETESQKLLCFHAFMCNNPRDGYEKISEKLVKYCQGHPLALEVLGKSLHNRNIAYWEDCIDGLKKENNSPINNVLRMSIDTLPSKNDKDLFKHIACFFVGTDIDVTKTILKACDINTRSGITNLTDRCLISIGGNNELMMHQLLQEMGRSIVRQESPD	GCA_023525715.1	Cichorium intybus	13427	Asterales	Asteraceae	Cichorium	Cichorium intybus	Cichorium_intybus_Helixer_CM042013.1_001187.1_TNLJ
Helixer_CM042013.1_001247.1	REGION	NBARC	149	414	(NBARC)(LRR)	NLR	UNDETERMINED	NL	DRSAGDFRNFESRMPTINQLMQLLKDDTRQIISICGMGGSGKTTMVNEVARRVKGDKLFDEILLAVVSKEHDLMKVQEDLAKWLGLRFKTTTSEGRANELWKRLLQTKKGNLVILDDVWKHIDLKNIGIPIGKEYKTCKVLLTSRSEDACKAIGSQEILKLDVLTQSEAWSLLADMVGDNSLHDPDLRETASEVAKRCGGLPIAIVCLGRALKDKRKEVWNDTLLKLKRSIVPSNIEGMKEEVYQSLQASYDLLGDEESKKLFLLC	GCA_023525715.1	Cichorium intybus	13427	Asterales	Asteraceae	Cichorium	Cichorium intybus	Cichorium_intybus_Helixer_CM042013.1_001247.1_NL
Helixer_CM042013.1_001277.1	REGION	NBARC	192	550	(TIR)(NBARC)	NLR	TIR-NLR	TN	YHRLHVPLRSPLPLLIGMDYSIEFVTSWLKDTSSHTTDILTIMGMGGIGKTSLAKYVFGLHCREFETNSFIGNISRRCDEKFSGLLELQKQLYDDISKRSSILTHDVSIYTTKIENVVACKKMFLVLDDIDSLGQLDALLGSKGFHPQSKIIITTKDAWLAESCALFKMSVKPKHEKHFLQGLQKNASRKLLCFHAFMTYDPKEGYEEVSTMFVKYCEGHPLALEVLGKSLHNRDVAYWEDCIDRLKKEPGSPINNVLKMSFDTLPSKNDKDLFKHIACFFVGTDRDVTETILKACDINTRSGITNLINRCLLSIGWENELMMHQLLQKMGRFMVDQESPDKPWKRSRLWCHEESLKVL	GCA_023525715.1	Cichorium intybus	13427	Asterales	Asteraceae	Cichorium	Cichorium intybus	Cichorium_intybus_Helixer_CM042013.1_001277.1_TN
Helixer_CM042013.1_001279.1	REGION	NBARC	193	550	(TIR)(NBARC)(LRR)	NLR	TIR-NLR	TNL	HRLRVPLKSPLPLLIGRDDSITFVTSWLKDASSHTTDILTILGMGGIGKTSLAKYVYGLHCHEFETSSFIGNISRRCDGNFNRLLKLQKQLYDDISKRSSIQAHDVSIYTSNIENVVACKKMFLVLDDVDSLCQLDALLGSKGFHSQSKIIITTKDACLTESCALLKTNVKLKHEKHFLRVLDENVSQKLLCFHAFMSYDPKEGYEETSTKFVKYCEGHPLALEVLGKSLYNRDVADWEDQIEVLKKEPGSRIDNVLKMSFYSLPSENDKELFKHIACFFVGTDRDVTATILKACDINTRSGIKNLIDRCLLSIGWENELMMHQLLQKMGRFMVHQESPNKPWKRSRLWRHEESLKVL	GCA_023525715.1	Cichorium intybus	13427	Asterales	Asteraceae	Cichorium	Cichorium intybus	Cichorium_intybus_Helixer_CM042013.1_001279.1_TNL
Helixer_CM042013.1_001283.1	REGION	NBARC	195	550	(TIR)(NBARC)(LRR)	NLR	TIR-NLR	TNL	LHISVRSPLPQLFGMVYSIDFVTSWLKDASSHKADILTILGIGGIGKTSLAKYIYGLHCHEFHTSSYIEDISRRCDGKFSGLLDLQKQLCNDISKTGPFKFHDVSIYTSKIENALARKKVFLVLDDIDSLDQLDALLGSKGFHPGSKVIITTKDAWLTESCALFKTNVKPRHTKHVLKGLYKTESQKLLCLHAFMCNDPKAGYEDMTEELAKYCEGHPMALKVLGRSLHNRDIPYWEGYITRLKKENDSPINNVMRMSFNSLPSKQNKDIFKHIACFFVGMDRDVTETILQACGLETRTGITNLIDRCLLSIGWDNEFMMHQLVQDIGRFLVCEESPDKPWKRSRLWSHEDIFKML	GCA_023525715.1	Cichorium intybus	13427	Asterales	Asteraceae	Cichorium	Cichorium intybus	Cichorium_intybus_Helixer_CM042013.1_001283.1_TNL
Helixer_CM042013.1_001284.1	REGION	NBARC	194	549	(TIR)(NBARC)(LRR)	NLR	TIR-NLR	TNL	LRISSRNPLPQLIGMDCSVKFVTSWLKDASSYTTDILTIYGIGGIGKTSLAKYVYGLYCCEFHTSSFIEDISRRCDEKSSGLLDLQQQLYDDISKASSQVHDVSVYTSKIENALVCKKVFLVLDDINGVDQLDALLGIKGFHPGSKIIITTKDARLTESCALFKINVGPNYVKHLLQGLNEIESRNLLCFHAFMSYDLKTGYEELLEKLVKYCEGHPMALKVMGKSLHNRDVAYWEGCMEELKNENGARINNVLRASFDSLPSTENKELFKHISCFFVGMDKDVTVTILKACGIETRIGITNLIDRGLLSIDQNNKLMMRHLVQEMGRYIVCEESPDKPWKRSRLWCHEESFKVLK	GCA_023525715.1	Cichorium intybus	13427	Asterales	Asteraceae	Cichorium	Cichorium intybus	Cichorium_intybus_Helixer_CM042013.1_001284.1_TNL
Helixer_CM042013.1_001285.1	REGION	NBARC	195	545	(TIR)(NBARC)(LRR)	NLR	TIR-NLR	TNL	LHIFSRFPLPQLIGIENSIKYVTMWLKEESSHTTNTLTILGMGGIGKTSLAKYVYVLHSHEFDTSSFIEDISRRCDEKSNGMLDVQKQLYSDISKPSSVQIHNDSIYTSMIENVVARKKVLLVLDDIGSLDQLDALLGSKGFHPGSKIIITTRDAWLTKSCALFKMNVKPKHAKYKLKGLSKIESQKILCFHAFMCNDPKEGYEEVSKKLVKYCQGHPMALKILGRSLHNRDVTYWKGYIDRLKKENDSPINNVLRMSFDSLPSENDRDLFKHIACFFVGMDRDDTVTILEACDIETKTGIRNLIDKCLLSIGWNNELMMHKLVQEMGRFLVREESLSKPWERSRLWGYES	GCA_023525715.1	Cichorium intybus	13427	Asterales	Asteraceae	Cichorium	Cichorium intybus	Cichorium_intybus_Helixer_CM042013.1_001285.1_TNL
Helixer_CM042013.1_001286.1	REGION	NBARC	196	532	(TIR)(NBARC)(LRR)	NLR	TIR-NLR	TNL	HISSRFPLPQLIGMDDSIKFVTSWLKNGSSHTTDVLTILGLGGIGKTSLSKYVYASHSHEFNTSSFIEDINTRVDAKFDGMLDVQKQLYDNISKSSVVQVHDESIYTSMIENTVAHKKVFLVLDDIGSLDQLDALLGSNGFHPGSKIIITTKHAWLTKSSELFKLNGKLRHTTHLLEGLSETESLKLLCFHAFMCNYPKVGYREVSEKLVEYCQGHPMALKLLGKSLYCRNVAYWEGYIEGLKKENGSPINNVLKMSFACLPFKNDKDLFKHIACFFVGMDKDVTKTILKACDIDTRSGITNLIDRCLLSVGWNNELVMHQLVQEMGRFLVREESLD	GCA_023525715.1	Cichorium intybus	13427	Asterales	Asteraceae	Cichorium	Cichorium intybus	Cichorium_intybus_Helixer_CM042013.1_001286.1_TNL
Helixer_CM042013.1_001288.1	REGION	NBARC	52	367	(NBARC)(LRR)	NLR	UNDETERMINED	NL	SRFPLPQLIGMDNSIAFVTSWLKDASSHTTDILTILGLEFDTSSFIEDINRKCDEKSNGMLDVQKQIYDDISKPSSVHIYHDSIYTSMIENVVACKKVFLVLDDIGTLNQLDALLGTKGFYPGSKILITTKDASLTMSCTLFKTNVKPKHATYELNILREIDSQKLFCYHAFTCNNPMAGYEEVSKKLVKYCEGHPMALTVLGRSLHNRKVTYWEGYIERLKKENDSRINNVLRMSFDSLPSENDKELFRHIACIFVGMDRNVTVTILEACDIETKTGITNLIDKCLLSIGLNNELMMHQLVQEMGRFVVREESLN	GCA_023525715.1	Cichorium intybus	13427	Asterales	Asteraceae	Cichorium	Cichorium intybus	Cichorium_intybus_Helixer_CM042013.1_001288.1_NL
Helixer_CM042013.1_001289.1	REGION	NBARC	193	545	(TIR)(NBARC)(LRR)	NLR	TIR-NLR	TNL	RRLHIPSRFPLPQLIGMDDSIKFVTLWLKDASSHTTDVLTILGLGGIGKTSLAKYVYASHSHEFDTSSFIEDISTRIDAKSNGMLDVQKQLYDNISKPSSVQVHNDSIYTSMIENTVARKKVFLVLDDIGSLDQLDALLGSNGFHPGSKIIITTKDAWLPQSSELFKLNGKLRHTTHLLEGLFETESQKLLCFHAFMCNAPKVGYEEVSKKLVKYCQGHPMALKLLGKSLYHRNVAYWEGYIEVLGQENGSPINNVLKMSFDSLPFKNDKDLFKHIACFFVGMDKDVTETILKACDINTRSGITNLIDRGLLSIGGINELMMHQLVREMGRFLVREESLDKPWERSRLWGRES	GCA_023525715.1	Cichorium intybus	13427	Asterales	Asteraceae	Cichorium	Cichorium intybus	Cichorium_intybus_Helixer_CM042013.1_001289.1_TNL
Helixer_CM042013.1_001291.1	REGION	NBARC	60	399	(TIR)(NBARC)(LRR)	NLR	TIR-NLR	TNL	LRLHISSRIPLPQLYGMDYSVKFITSWLKDVSLHNADVLTILGLGGIGKTSLAKYIYGLHSHEFDASSFIEDINRRCDHKFNGLFDLQKQLCDDISKPSFVQVYDNSIYTTMIEKAIANKKVFLVLDDIYSLNQLDTLLGSKGFNPGTKIIITTKDAWLTESCELFKMNIKPKHSKHELQGLCKKHSQELLCFHAFTCNYPNEGYKELSEKLVKYCEGHPMALKVLGKSLHNRDVAYWEGHIDRLKKENDSPVNNILRMSFDSLPSKDDKDLFKHISCFFVGMDTDVTITILQACDIETRTGITNLIDRCLLSIGWNNELIMHQLVQDMGRFIVREESPD	GCA_023525715.1	Cichorium intybus	13427	Asterales	Asteraceae	Cichorium	Cichorium intybus	Cichorium_intybus_Helixer_CM042013.1_001291.1_TNL
Helixer_CM042013.1_001292.1	REGION	NBARC	192	531	(TIR)(NBARC)	NLR	TIR-NLR	TN	RRLHIPSSFPLPQLFGVDDSIEFVTSWLKDASSHTSYILTIVGLGGIGKTSLAKYVYALHSHEFDTSSFIKDIDRRINAKYNGMLDVQKQLHDSISKPSSLQVDDDSINTSKIESIVARKRVFLVLDDIGSLDQLDALLGSNGFHPGSKIIITTKDASLTESSELLKLNGKLRHIKHFLEGLSLTESQKLLCFHAFAHNDLKVGYEGVSRMLVEYCQGHPMALKVLGRSLHNRDVTYWEGYIQRLKKEHDSPVNNVLRMSYNSLPSKNEKDLFKHIACFFVEMDRDVSLTILEACDKETRTGITNLIDKYLLSIGYENELMMHQLVQEMGRLLVHEESLD	GCA_023525715.1	Cichorium intybus	13427	Asterales	Asteraceae	Cichorium	Cichorium intybus	Cichorium_intybus_Helixer_CM042013.1_001292.1_TN
Helixer_CM042013.1_001294.1	REGION	NBARC	193	528	(TIR)(NBARC)(LRR)	NLR	TIR-NLR	TNL	RRLHIPSRFPLPQLIGTDYSIEFVTSWLKDASSHTTDILTIWGLGGIGKTSLAKYVYALHSHEFDTSSFIKDINARIDGKYNRMLDIQKQLYDNISKPSLVQVHDDSIYTSMIESIVARKKVFLVLDDIGSIDQLDALLGSNGFHPGSKIIITTKDAWFTESSELLKLNDKLRHTKHLVKGLSGTESKKLLCFHAFMHNAPKVGYGEVSEKLVKYCQGHPMALKVLGRSLHNRDVTYWEGYIDRLKKEHDSPVNNVLRMSYNENDKDLFKHIACFFVGMDRDITLTILEACDKETRTVITNLIDKYLLSIGWDNELMMHGLVQEMGGFLVREESVD	GCA_023525715.1	Cichorium intybus	13427	Asterales	Asteraceae	Cichorium	Cichorium intybus	Cichorium_intybus_Helixer_CM042013.1_001294.1_TNL
Helixer_CM042013.1_001295.1	REGION	NBARC	194	532	(TIR)(NBARC)(LRR)	NLR	TIR-NLR	TNL	RLRISSRFPLPRLFGMDDSIQFVNSWLKDASLHTTDALTILGMGGIGKTSLAKYVYALHSPDFDTSTFIEDINRRCVEKSNGLLDVQKELCDDISKPSSVQVRFVSTYTSIIENALAREKVFLVLDDIDSLEQLDALLGSKGFHPGSKVIITTKNRHLTHSCALFKTSFKPKHVIHKLEGLSKIESKKVLCFHAFTCDDPRVGYEEVTQTLVNYCEGHPMALKVSGSSLHDREVAYWEGYIDMLKKENRSPVYNVLKTSFESLPSTQNKDLFKHIACFFVGMDKDVIVTILEACGIELNTGITNLIDRCFLSIGWNNELMMHQLVQEMGRFVVREESHY	GCA_023525715.1	Cichorium intybus	13427	Asterales	Asteraceae	Cichorium	Cichorium intybus	Cichorium_intybus_Helixer_CM042013.1_001295.1_TNL
Helixer_CM042013.1_001296.1	REGION	NBARC	195	543	(TIR)(NBARC)	NLR	TIR-NLR	TN	HISSRFPLPQLIGVDNSIKFVTSWLKDVSSHMTDILTIFGMGGMGKTSLAKYVYRLHSHEFEKSCFIENISTRCVKNDGLLDLQKKLYDDISKGSPLHVNDAHIYTLMIENAVAYKKVFLVLDDIDSLDQLDALLGTKCFHPGSKIIITTKDAWLTESCEIFKTNNKPMHTKHLLECLSQIDSQRLLCCHVFKCSHPNKGYEEVSEKLVKYCQGHPMALRLLGKSLHHQNVAYWEGYIEGLKKENGSPINNVLRMSYDSLPFKNDKELLKHIACFFVGMDKDVTETILKGCDIETRSGITNLIDKCLLSIGWNNELMMHQLVQEMGRFLVREESLDKPWERSRLWSRES	GCA_023525715.1	Cichorium intybus	13427	Asterales	Asteraceae	Cichorium	Cichorium intybus	Cichorium_intybus_Helixer_CM042013.1_001296.1_TN
Helixer_CM042013.1_001299.1	REGION	NBARC	10	357	(NBARC)(LRR)	NLR	UNDETERMINED	NL	DEIVNDIIRRLHIPSRFPLPQLIGMDDSIKFVTSWLKNASSHMTDVLTILGLGGIGKTSLAKYVYASHSHEFNTSSFIEDISTRIDAKSNGILDVQKQLYDNISKPSVVQVHDDSIYTSMIENTVAHKKVFLVLDDIGSLDQLDALLGSNGFHPGSKIIITTKHTWLTKSSELFKLNGKLRHTTHLLKGLFETESLKLLCLHAFMCNYPKVGYREVSEKLAEYCQGHPMALKLLGKSLHRRNVAYWEGYIEGLKKENGSPINNVLKMSFASLPFKNDKDLFKHIACFFVGMDKDVTETILQACDIDTRSGITNLVDRCLLSVGWNNELVMHQLVQEMGRFLVREESLD	GCA_023525715.1	Cichorium intybus	13427	Asterales	Asteraceae	Cichorium	Cichorium intybus	Cichorium_intybus_Helixer_CM042013.1_001299.1_NL
Helixer_CM042013.1_001300.1	REGION	NBARC	197	465	(TIR)(NBARC)(LRR)	NLR	TIR-NLR	TNL	ISRFSLPQLIGMDNSIAFVTSWLKDASSHTTDILTILGLGGIGKTSLAKYVYALHSHEFEKSSFIEDINRKCDEKSNGMLDVQKQLYDDISKPSSVHVYDDSIYTSMIENAVARKKVFLVLDDIGTLNQLDALLGSKGFHPGSKILITTKDAWLTMSCTLLKTNVKPKHATYKLNILQEIDSQKLFCYHAFTCSDPKAGYEEVSKKLVKYCEGHPMALIVLGRSLHNRDVTYWEGYIERLKKENDSRINNVLRMSFDSLPSENDKELFR	GCA_023525715.1	Cichorium intybus	13427	Asterales	Asteraceae	Cichorium	Cichorium intybus	Cichorium_intybus_Helixer_CM042013.1_001300.1_TNL
Helixer_CM042013.1_001301.1	REGION	NBARC	193	538	(TIR)(NBARC)(LRR)	NLR	TIR-NLR	TNL	RRLHIPSRFPLPQLIGMDDSIEFVTSWLKDASSHTTDILTIVGLGGIGKTSLAKYVYASHSHEFDTSSFIKDIDRRVDAKYNGMLDVQKQLHDNISKPSSLQVDDDSIYTSMIENIVGHKKVFLVLDDIGSLDQLDALLGSKGFHPGSKIIITTKDASLIESSELFKLNGKLRYTKHLLEGLSFTESQELLCFHAFTFNDPKVGYEVVSGKLVEYCQGHPMALKVLGRSLHNRDVTYWEGYIDGIKKRHHSPVNNVLRMSYNSLSSENDKDLFKHIACFFVGMDRDVTLTILEAGDKETRTGITNLIDKYLLSIGCDNELIMHQLVQDMGRLLVREESLEKLWKRS	GCA_023525715.1	Cichorium intybus	13427	Asterales	Asteraceae	Cichorium	Cichorium intybus	Cichorium_intybus_Helixer_CM042013.1_001301.1_TNL
Helixer_CM042013.1_001302.1	REGION	NBARC	188	535	(TIR)(NBARC)(LRR)	NLR	TIR-NLR	TNL	ISSRSPLPQLFGMDYSIEFVTSWLKDASSHTLDILTIMGMGGIGKTSLVKYVYGLHSHEFDTSCFINDISPRCKNFNGLLDLQKQLFDDISKPSPFQVHDISIYTLMIENVLARKKVFLVLDDIDSLDQLDALLGSKGFHPGSKVIITTKDAWLTQSSELFKTNIKPKHEKHELKGLSKTESKKLLCFHAFTCNSPKAGYEDVSETLVKYCEGHPMALKVLGKSLHNRGVAYWEGYIEGLKRENGSPVNNVLKMSFDSLPSKYAKDLFKHIACFFVGMDKDFVETILKACGIETRSGFTNLVDKCLLDIGRNNKLIMHQLVQEMGRYIVRAESPDKPWERSRLWCHES	GCA_023525715.1	Cichorium intybus	13427	Asterales	Asteraceae	Cichorium	Cichorium intybus	Cichorium_intybus_Helixer_CM042013.1_001302.1_TNL
Helixer_CM042013.1_001306.1	REGION	NBARC	177	533	(TIR)(NBARC)(LRR)	NLR	TIR-NLR	TNL	LRVPLRSPLPLLIGIEDSIKFVTSWLKDVSSHTTDVLTIVGMGGIGKTSLAKYIYGLDCREFKTSSFIGNISSRCDEKFTGLLDLQKQLFYDISKSSSIPVYDVSIYTSKIENIVARKKVFLVLDDIDSLKQLDALLGSKGFHPGSKIIITTKDAWLTESCALFKTNVKPKHAKHLLQGLHPTASRKLLCLHAFMTNHPKAGYEEVLEKFVVYCEGHPLALEVLGKSLYNRDVSYWEESIKGLKTEVGSRINSVLRSSFDSLPSENDKELFKHISCFFVGMDRDVTEAILKACDINVRSGIMNLIDRCLLSIGWHNELVMHQLLQKMGRFMVHQESPQKPWKRSRLWCHEESFKVLK	GCA_023525715.1	Cichorium intybus	13427	Asterales	Asteraceae	Cichorium	Cichorium intybus	Cichorium_intybus_Helixer_CM042013.1_001306.1_TNL
Helixer_CM042013.1_001307.1	REGION	NBARC	193	532	(TIR)(NBARC)(LRR)	NLR	TIR-NLR	TNL	RRLHIPSRFQLPKLIGMDDSIKFVTSWLKNASSHTTDVLTILGIGGIGKTSLAKYVYASHSHEFNTSSFIEDISTRIDAKSNGMLDVQKQLYDNISKPSVVQVHDDSIYTSMIENTVAHKKVFLVLDDIGSLNQLDALLGSNGFHPGSKIIITTKHTWLTKSSELFKLNGKLRHTTHLLKGLFETESLKLLCLHAFMCNYPKVGYREVSEKLVEYCQGHPMALKLLGKSLHRRNVAYWEGYIEGLKKENGSPINNVLKMSFASLPFKNDKDLFKHIACFFVGMDKDVTETILKACDIDTRSGITNLIDRCLLSVGWNNKLVMHQLVQEMGRFLVREESLD	GCA_023525715.1	Cichorium intybus	13427	Asterales	Asteraceae	Cichorium	Cichorium intybus	Cichorium_intybus_Helixer_CM042013.1_001307.1_TNL
Helixer_CM042013.1_001309.1	REGION	NBARC	196	545	(TIR)(NBARC)(LRR)	NLR	TIR-NLR	TNL	HIPLRFPLPQLIGMDNSIEFVTSWLKDVSSHTTDILTIWGLGGIGKTSLAKYVYALHSNEFDTSSFIKDINTRIEAKYNGMLDVQKQFYDNTSKPSSVQVQDDSIYTSMIENTVTCKKVFLVLDDIGSLDQLDVLLGSNGFHPGSKIIITTKDAWFTESFELLKLNGKLRHTKHLLKGLSETESEKLFCFHAFMHNAPKVGYGEVSEKLVKYCQGHPMALKLLGRSLHNRDVTYWEGYIDMLKKEHLSPVNNVLRISYNSLPSENDKDLFKHIACFFVGMDRDVTLTILDACDKETRTGITNLIDKYLLSIGYDNKLVMHQLVQEMGRYLVREESLHKPWERSRLWGYES	GCA_023525715.1	Cichorium intybus	13427	Asterales	Asteraceae	Cichorium	Cichorium intybus	Cichorium_intybus_Helixer_CM042013.1_001309.1_TNL
Helixer_CM042013.1_001310.1	REGION	NBARC	193	532	(TIR)(NBARC)(LRR)(CJID)	NLR	TIR-NLR	TNLJ	RRLHIPSRFPLPQLIGMDDSIEFVTSWLNDASSHTTDILTIWGLGGIGKTSLAKYVYASHSHEFDTSSFIKDIDRRINAKYNGMLDVQKQLHDSISKPSSLQLDDDSIYTSMIENIVARKKVFLVLDDIGSLDQLDALLGSNGFHPGSKIIITTKDASLTESSELFKLNGKLRHTKHLLEGLSLTESQKLLCFHAFTHNDPKVGYEVVSGKLVEYCQGHPMAIKVLGRSLHNRDVTYWEGYIHRLKKEHDSPVNNVLRMSYNSLPLENDKELFKHIACFFVGKDKDVTLTILEACDKETRIGITNLIDKYLLSIGYDNELMMHQLVQEMGRLLVHEESLD	GCA_023525715.1	Cichorium intybus	13427	Asterales	Asteraceae	Cichorium	Cichorium intybus	Cichorium_intybus_Helixer_CM042013.1_001310.1_TNLJ
Helixer_CM042013.1_001311.1	REGION	NBARC	193	545	(TIR)(NBARC)(LRR)(CJID)	NLR	TIR-NLR	TNLJ	VRLHIPSRFPLPQLIGMECSIEFVTLWLKDASSHTTDVLTILGLGGIGKTSLAKYVYASHSHEFDTTCFIEDINTRINAKFDGMLDVQKQLYDCISKPSSFQVHNDSIYTSMIANILARKKVFLVLDDIGSLDQLDALLGSNNFHPGSKIIITTKDAWLTESSEIFKLNGKLRHTKHLLEGLSLTQSQKLLCFHAFMCNGPKVGYEEVSKKLVKYCQGHPMALKLIGKSLYHRNVAYWEGYIEGLKKENGSPINNILRMSFDSLPLNNDKGLFKHVACFFVGMDKDVAEIILKACDIDTRSGITNLIDRCLLSIGWNNKLMMHQLVQEMGRFLVREESLDKPWERSRLWGCES	GCA_023525715.1	Cichorium intybus	13427	Asterales	Asteraceae	Cichorium	Cichorium intybus	Cichorium_intybus_Helixer_CM042013.1_001311.1_TNLJ
Helixer_CM042013.1_001312.1	REGION	NBARC	192	551	(TIR)(NBARC)(LRR)	NLR	TIR-NLR	TNL	YHRLQVPLRTPLPLLIGMDYSVTFVTSWLKDASSHTTDILTILGIGGIGKTTLAKYVYLSHFHEFDRSSYIADISRRCNDKYNGLLELQKQLCEDILKTSSSQLHDVSIYTSKIESALARKKVFLVLDDIDSVHQLDALLGNKVLHPGSKIIITTKDAWVTENCTLFKKNVKPKHAKHLLQGLYETASRKLLCLHAFICNTPKAGYEELLEKYQRYCGGHPLALEVLGKSLHNRDLPYWEDTLKWLKKETASPVNNVLRMSFDSLPSKNDKDLFKHIACFFVGMNRDDTETILKACNINISSGITNLIDRCLLSIGWDNRLMMHQLLQEMGRFVVHEESPDKPWKRSRLWCTEESIEVLK	GCA_023525715.1	Cichorium intybus	13427	Asterales	Asteraceae	Cichorium	Cichorium intybus	Cichorium_intybus_Helixer_CM042013.1_001312.1_TNL
Helixer_CM042013.1_001313.1	REGION	NBARC	194	459	(TIR)(NBARC)(LRR)(CJID)	NLR	TIR-NLR	TNLJ	RLHIPTRFPLPQVIGMEDSIKFVTSWLKDASSHTTDILTIFGLGGIGKTSLAKYVYASHSHEFDSSKFIEDISTRINGKSNGMLDVQKQVYDNFAKPSLVQVHDDCIYTSMIENTVARKKVFLVLDDIDSLHQLDTLLGTGCFHPGSKIIITTKDAWLTESCEIFKTNSKPTHTKHLLKCLSETKSQRLLCFHAFMCNYPKVGYEEVSKKLVKYCQGHPMALKLLGKSLHHRNIAYWEGYIEGLKKENGSPINNVLRMTFESLSFK	GCA_023525715.1	Cichorium intybus	13427	Asterales	Asteraceae	Cichorium	Cichorium intybus	Cichorium_intybus_Helixer_CM042013.1_001313.1_TNLJ
Helixer_CM042013.1_001314.1	REGION	NBARC	192	550	(TIR)(NBARC)(LRR)(CJID)	NLR	TIR-NLR	TNLJ	RRLHIPLKSPLPLLIGKRESIQFVTSWLKDASSHTTDILTILGMDGIGKTCLAKYIYGLHFREFETSSFIGNISRRCDEKFSGLLELQKQLCDDISKTNSIQVHDVSIYTSIIENAVARKKVFLVLDDIDSLDQLDALLGSKGFHLGSKIIITTKCTWLTESCALFKQNVKPKHAKHFLQVLHENASRKLLCFHAFMSKNPKVSYEEVIEKYVKYCEGHPLALEVLGKALYNQDVAYWEDCIEQLKKGSGSPVDNVLRKSFDSLQSENDKELFKHIACFFVGTDRDVTETILKACDVNTRSGITNLTQRCLLSIGWNNELVMHQLLQNMGRSIVHQESPHKPWKRSRLWRHEESLKVLK	GCA_023525715.1	Cichorium intybus	13427	Asterales	Asteraceae	Cichorium	Cichorium intybus	Cichorium_intybus_Helixer_CM042013.1_001314.1_TNLJ
Helixer_CM042013.1_001315.1	REGION	NBARC	198	465	(TIR)(NBARC)(LRR)(CJID)	NLR	TIR-NLR	TNLJ	RLRYPMPLLIGMDYSVTLITSWLKDASSYTADILTILGMGGIGKTSLAQYVYGLHHHEFDASSYIGNISRRCDEKFSGLLELQKQLYDDVSEASPIQVHDVSIYTLKIENAVACKKVFLVLDDIDSLDQLNALLGSKGFHPGSKIIVTTKDTWLTQSCVLFKSNVKPKHVKHLLQGLCWTQSIKLFCFHALMSKDPKAGYEEVTEKFVKYCEGHPLALEVLGKSLYNRDVAYYEECIEGLEREIGSRINNVLRMSYDSLPSKNDKDLF	GCA_023525715.1	Cichorium intybus	13427	Asterales	Asteraceae	Cichorium	Cichorium intybus	Cichorium_intybus_Helixer_CM042013.1_001315.1_TNLJ
Helixer_CM042013.1_001317.1	REGION	NBARC	192	550	(TIR)(NBARC)(LRR)	NLR	TIR-NLR	TNL	YHRLHVPLKSPLPLLIGMESSVKFVTSWLKDASSHTGNILTILGMGRIGKTSLAKFIYGLHCREFHTSSYIGDISRRCDEKFGGLLDLQKQLCDDISKTSSFQVHDVSIYTSKIENVVARKQVFLVLDDIDSLTQLDALLGSKGFHPGSKIIITTKDTWLTESCALFKTNVRPKHAKHELKGLSETKSQKLFCFHAFMSNNPNAGYEEVSEKFVKYFEGHPLALEVLGKSLHNRDVAYWEDRIKQLKKETGSPINNILKTSFDSLPSKNDKELFKHIACFFVGMDRDVTETILKACDIDTRSGITNLINNCLLSIGWNNELMMHQLLQKMGRFIVHEESPDKPWKRSRLWCHVESLKVL	GCA_023525715.1	Cichorium intybus	13427	Asterales	Asteraceae	Cichorium	Cichorium intybus	Cichorium_intybus_Helixer_CM042013.1_001317.1_TNL
Helixer_CM042013.1_001337.1	REGION	NBARC	112	471	(CC)(NBARC)(LRR)	NLR	CC-NLR	CNL	AEKSNIIERRLEQTSLVDESKIMGREGDKVALMGKLLGNEESYQNVSIISIVGMGGMGKTTLARVLYNDEKLKDHFEIKAWVCVSEDLDVSNISKAIFQEVTGRNEDFASLNLLHVALKEELSKKRFLLVLDDVWNEDDSKWEVLQNPLLAGAPGSRVVVTTRSTRVASVMDSEETYLLDVLSKEDALSLFAQHAFGEKNFEKHPMLKLLGEGMVQKCGRLPLALKTLGRVLKGNRNGDKWEEVLKSEIWDIKDGSEILPALRLSYHHLPPHLKQLFAYCSLIPKDYVFDKNKLVLLWVAEGFLSESKGNKSMERLGHEYFEELKSRSFFQHSTNDELGYTMHDLINDLATSVAGEFSFK	GCA_023525715.1	Cichorium intybus	13427	Asterales	Asteraceae	Cichorium	Cichorium intybus	Cichorium_intybus_Helixer_CM042013.1_001337.1_CNL
Helixer_CM042013.1_001349.1	REGION	NBARC	158	511	(CC)(NBARC)(LRR)	NLR	CC-NLR	CNL	RSNIIKGQLEQTSLIDESKIMGREGEKVALMGKLLGNEEIDNVSIISIVGMGGIGKTTLAKVLYNEEKVKDHFELRAWVCVSEELDVFNVSKAIFQAVTGKNEDFANLDLLHVALKEKLSKKRFLLVLDDVWNEDHRKWEVLQSPLLAGAPGSRIIVTTRSTRVASVMDSKESYSLKDLSNEDALSLFAQHAVGENNFDKHPTLKLLGEGIVKKCGKLPLALKTLGRVLKGNTNGDEWEKLLKSEIWEIEDGSEILPALRLSYYHLPPHLKLLFAYCSLFPKDFVFEKNKLVLLWMAEGFLSKSKSMESLGIRYFEELHSRSFFQLSTNGNLFYTMHDLINDLATSVAGDFFCR	GCA_023525715.1	Cichorium intybus	13427	Asterales	Asteraceae	Cichorium	Cichorium intybus	Cichorium_intybus_Helixer_CM042013.1_001349.1_CNL
Helixer_CM042013.1_001350.1	REGION	NBARC	158	512	(CC)(NBARC)(LRR)	NLR	CC-NLR	CNL	RSYITERSLEQTSLVDETKIMGREGEKVALMGKLLGNEEIDQNVSILSIVGMGGIGKTTLAKVLYNEEKVKDHFEVRAWVCVSEDLDVFNISKAIFQEVTGQNKDFASLNLLHVALKEELSKKRFLLVLDDVWNEDHRKWEVLQSPLLSGAPGSRIIVTTRSTRVASVMDSKESYSLEVLSNEDALSLFAQQAVGENNFDKHPTLKLLGEGIVKKCGKLPLALKTLGRVLKGNTNGDEWEKLLKSEIWEIEDGSEILPALRLSYYHLPPHLKLLFAYCSLFPKDFVFEKNKLVLLWMAEGFLSRSKSMESLGHRYFEELHSRSFFQLSTNDNLFYTMHDLINDLATSVAGEFFCR	GCA_023525715.1	Cichorium intybus	13427	Asterales	Asteraceae	Cichorium	Cichorium intybus	Cichorium_intybus_Helixer_CM042013.1_001350.1_CNL
Helixer_CM042013.1_001351.1	REGION	NBARC	161	514	(CC)(NBARC)(LRR)	NLR	CC-NLR	CNL	SYITEGWLEQTSLVDESKIMGREGEKVALMEKLLGNEEIDQNVSILSIVGMGGIGKTTLAKVLYNDEKVKDHFDLRAWVCVSEELDVFNISKAIFQAVNEKNEDFANLDLLHVALKEKLSKKRFLLVLDDVWNKDHRKWELLQSPLLSGAPGSRVIVTTRSTRVASVMDSKESYSLEVLSNEDALSLFAQQAVGENNFDKHPTLKLLGEGIVKKCGKLPLALKTLGRVLKGNTNGDEWEKLLKSGIWEIEDESEILPALKLSYYHLPPHLKLLFAYCALFPKDFVFEKNKLVLLWMAEGFLSKSKSMESLGIRYFEELHSRSFFQLSTNDNLFYTMHDLINDLATSVAGEFFCR	GCA_023525715.1	Cichorium intybus	13427	Asterales	Asteraceae	Cichorium	Cichorium intybus	Cichorium_intybus_Helixer_CM042013.1_001351.1_CNL
Helixer_CM042013.1_001387.1	REGION	NBARC	206	563	(TIR)(NBARC)(LRR)(CJID)	NLR	TIR-NLR	TNLJ	HRRLHVPLRSVRRQLIGMESYIRVITSWLKYASLYEADILTIWGMGGIGKTSLAKYVYELTYHEFHISSYIEDIGRRCDGKVNGLIDIQQKLCNDILKTSSFQVHDVSTYTSKIEDAVSRKRVFLVLDDINSLDQLDALLGSKGFHPGSKIIITTNNAWLTESCALFKTNIKPNHVWHRLEGLDETKSQQLLCSHAFMCNHPTKGYEEVSDKLVKYCQGNPLALEVLGKSLYNRDVTYWEGCIEGLKKETNPRINDVLRMSFDSLPSNNDKKLFKHIACYFVGIDRDITETILNACDIDTRSGITNLLDRLLVSIGGNNELKMHRLVQDMGRFIVRQESDKPWKRSLIWCHEESFKVL	GCA_023525715.1	Cichorium intybus	13427	Asterales	Asteraceae	Cichorium	Cichorium intybus	Cichorium_intybus_Helixer_CM042013.1_001387.1_TNLJ
Helixer_CM042013.1_001389.1	REGION	NBARC	208	547	(TIR)(NBARC)(LRR)(CJID)	NLR	TIR-NLR	TNLJ	RRLHVPIRSVRPQLIGMKFSIDYITSWLKDESSYIADILTIWGMGGIGKTSLAKYVYRLHCHDFHISSYIEDIGRRCDCKVNGLLDLQQKLCNDILKTSSVQVHDVSTYTSKIEDAVSSKRVFLVLDDVSSLDQLNALLGSKGFHPGSKIIITTKNTWLTESCALFKTNIKPKHERHWLRGLDETESQQLLCFHAFMSNHPTKGYEEVSYKLVKYCQGNPLALEVLGKCLHNRDVAYWEGCIEGLKKETNSGINDVLRMSFDSLPSNNDKKLFKYIACYFVGIDRDVTETILNACDINTRSGITNLLDRLLVSIGKNNELKMHQLIQDMGRFIVRQESDK	GCA_023525715.1	Cichorium intybus	13427	Asterales	Asteraceae	Cichorium	Cichorium intybus	Cichorium_intybus_Helixer_CM042013.1_001389.1_TNLJ
Helixer_CM042013.1_001390.1	REGION	NBARC	207	563	(TIR)(NBARC)(LRR)(CJID)	NLR	TIR-NLR	TNLJ	RRLHVPIRSVRPQLIGMKFSIDYITSWLKDESSYIADILTIWGMGGIGKTSLAKYVYRLHCHDFHISSYIEDIGRRCDCKVNGLLDLQQKLCNDILKTSSVQVHDVSTYTSKIEDAVSSKRVFLVLDDISSLDQLNALLGSKGFHPGSKIIITTKNTWLTESCALFKTNIKPKHERHWLRGLDETESQQLLCFHAFMSNHPTKGYEEVSYKLVKYCQGNPLALEVLGKCLHNRDVAYWEGCIEGLKKETNSGINDVLRMSFDSLPSNNDKKLFKYIACYFVGIDRDVTETILNACDINTRSGITNLLDRLLVSIGMNNELKMHQLIQDMGRFIVRQESDKPWKRSLIWCHEESFEVL	GCA_023525715.1	Cichorium intybus	13427	Asterales	Asteraceae	Cichorium	Cichorium intybus	Cichorium_intybus_Helixer_CM042013.1_001390.1_TNLJ
Helixer_CM042013.1_001394.1	REGION	NBARC	205	544	(TIR)(NBARC)(LRR)(CJID)	NLR	TIR-NLR	TNLJ	RRLHVPLRNAQPLLIGMDYYVNLISSWLKDGSSHTADILTILGIGGIGKTSLAKYVYGLNCHEFHINSYIEDISRKCDGKFNGLLDLQKQLCDDISKRSSVQIHDVLRYTSKIENVVARKRVFLVLDDIDSIDQLNALLGSKGFHPGSKIIITTKDAWLTESCALFKTNIKPKHAKHLLQGLRKTESQQLLCFHAFMCNHPKAGYEEVSDKLVKYCEGHPLALEVLGKSLHNRDVAYWEGCIEGLKKEIGSRINNVLRMSFGSLPSNNDKELFKHIACFFVGIDRDVTETILKACDLNTRSGITNLIDRFLLGIGQNNELKMHKLIQEMGRFEVRQESLN	GCA_023525715.1	Cichorium intybus	13427	Asterales	Asteraceae	Cichorium	Cichorium intybus	Cichorium_intybus_Helixer_CM042013.1_001394.1_TNLJ
Helixer_CM042013.1_001433.1	REGION	NBARC	158	511	(CC)(NBARC)(LRR)	NLR	CC-NLR	CNL	VERLNEKRLEQTSLVDESKIMGRDGDKEALMGKLLSNNENVSIVSIVGMGGIGKTTLAKILYNEEQVKDHFEFRAWVSVSEEFDVFNISKAIFEAVAGENNSFSNLNLLHEALKEKLSKKRFLIVLDDVWNEDHSKWELLRSPFLEGHGSKIMVTTRSTVVASLMDSDEAYDLELLSNEDSLSLFAQHALGEKNFDKHPTLQIHGVGIVRKCGRLPLALKSLGRVLRTSRDDDEWEKLLNSEIWDIDDGSEILPALRLSYYHLPAHLKLLFAYCSLFPKGYVFDKNKLVLLWMAEGFLSGSKGNKSKESLGHQYFEELKSRSFFQHSTINESGYAMHDLLNDMATSVAGEFFFR	GCA_023525715.1	Cichorium intybus	13427	Asterales	Asteraceae	Cichorium	Cichorium intybus	Cichorium_intybus_Helixer_CM042013.1_001433.1_CNL
Helixer_CM042013.1_001437.1	REGION	NBARC	158	512	(CC)(NBARC)(LRR)	NLR	CC-NLR	CNL	WSNRTEKRLVETSLVDESTIMGREQDKEALLGKLLGMDENVSIVTIVGMGGIGKTTLARLLYNDHKVQDHFELRAWVCVSEEFDVFNISNAIFQAVGGEGKRFSNLDLLQVALKEKILKKRFLLVLDDVWNQDHSKWELLQSPLVVGAHGSRIIVTTRSDRVALLMGSNMVYCLNILSDEDALSLLARQALGERNFDRHPTLRLYGEGIVKKCGGLPLALKALGSLLRTKTSVDKWQSLLNSEIWDIEVGSGILPALRLSYNHLPPHLKRLFAYCSLIPKDYVFDKNKLVLQWIAEGFLSQSRGRRSIESIGREFFAELESRSFFQQSTSGELGHTMHDLMQDLATSVAGDFFWR	GCA_023525715.1	Cichorium intybus	13427	Asterales	Asteraceae	Cichorium	Cichorium intybus	Cichorium_intybus_Helixer_CM042013.1_001437.1_CNL
Helixer_CM042013.1_001439.1	REGION	NBARC	198	552	(CC)(NBARC)(LRR)	NLR	CC-NLR	CNL	YSSNRTEKRLEQTSLVDESKIMGREGDKEALLGKLLENDEKMRIVSIIGMGGIGKTTLAKILYNEEKVKDHFELRAWVCVFEELDVLNISKAIFQAVTGKNEDFANLDLLHVALKEKLSKKKFLLVLDDVWSEDQSKWELLQGPLVGAPGSKIMVTTRNTRVAAVVDSDEVYYLELLSKEDSLSLFAQHALGESNFDNHPTLQLHGESIVKKCGRLPLALKTLGKVLKGNKNGNEWEKLLNNEIWDIREGKEILPALRLSYHHLPPQLKLLFAYCSLFPKDYVFGKKELVLLWMAEGFLFQLNSNKSMENLGHQYFEELEARSFFQHSTNDELGYTMHDLINDLATSVAGEFFYR	GCA_023525715.1	Cichorium intybus	13427	Asterales	Asteraceae	Cichorium	Cichorium intybus	Cichorium_intybus_Helixer_CM042013.1_001439.1_CNL
Helixer_CM042013.1_001440.1	REGION	NBARC	159	514	(CC)(NBARC)(LRR)(LRR)	NLR	CC-NLR	CNL	PNQSEIRLEQTSLVDESKIMDREVDKKALLGKLLGNETCDQNVSIVSIVGMGGIGKTTLAKLLYNEEKVKNHFELRAWVCVSEECDVFNISKTIFQAVGGEDKRFSNLDMLHVALKEKLSNKRFLLVLDDVWNVDRSKWELLQSPLLGSPGSKVMVTTRDTRVASVMDSDEAYRLEVLSNKVALSLFAQHALGEKNFDKHPTLKLHGEGMVKKCGRLPLALKTLGRVLKTNRNGYEWEKLLNSEIWDIDDGREILPALRLSYYHLPSHLKLLFAYCSLFPKDYVFEKKELVLLWMAEGFLSQSKGTKSMESLGHQYFEELKSRSFFQHSTNDELGHTMHDLINDLATSVAGEFFFR	GCA_023525715.1	Cichorium intybus	13427	Asterales	Asteraceae	Cichorium	Cichorium intybus	Cichorium_intybus_Helixer_CM042013.1_001440.1_CNL
Helixer_CM042013.1_001474.1	REGION	NBARC	205	563	(TIR)(NBARC)(LRR)(CJID)	NLR	TIR-NLR	TNLJ	RRLHVPLRSAQPMLIGMDCHINFVTSWLKDASSHTADILTILGMAGIGKTSLAKYVYGLHCREFHTSSCIEDIGRRCDEKFNGLLELQKQLCNDLSKTSSIQINDVSIYTSKIENVLARKRVFLVLDDINSLAQLDALLGSKGFHPGSKIIITTKDSWLTESCALFKTNIKPKHVKHILKGLNWTESKQLLCCHAFMCNHPNGGYEEVSDKLVKYCQGHPLALEVLGKSLHNRDVAYWEGCVEGLKKETGSRINNVLRMSFDSLSSNNDKELFKHIACFFVGMDRDVTETILTACDINTRSGITNLIDKFLLTVGWNNELKMHQLVQEMGRFEVRQESLNEPWKRSRLWCHKDSFRVLK	GCA_023525715.1	Cichorium intybus	13427	Asterales	Asteraceae	Cichorium	Cichorium intybus	Cichorium_intybus_Helixer_CM042013.1_001474.1_TNLJ
Helixer_CM042013.1_001475.1	REGION	NBARC	205	566	(TIR)(NBARC)(LRR)(CJID)	NLR	TIR-NLR	TNLJ	IYRRVHLPLRSAQPQPLLIGMDYSIDFITSWLKDGSSHMANILSISGMGGIGKTSLAKHVYELHCREFHKSSYMEDISRRCNGKYNGLLDIQKQLCSDISKASSIEVYRVSEYTSKIENVVARKRVFLVLDDIDSSDQLDALLGSKGFHPGSKIIVTTKDTCLTERCRLFKTNIKPKHTTYSLHGLHEIESRQLLCFHAFMYNHHKGDYEEVLDKLVKYCQGHPLALEVLGKSLYNQDVAYWEGFIEGLKKETSSCINNVLRMSFDSLPSKNDRDLFKHIACFFVGIDRDVAETILEACDIKTRPGITNLINRCLLSVGWNNEFKMHQLVQEMGRFIVREESLDKPWKRSLIWCHEESFKVL	GCA_023525715.1	Cichorium intybus	13427	Asterales	Asteraceae	Cichorium	Cichorium intybus	Cichorium_intybus_Helixer_CM042013.1_001475.1_TNLJ
Helixer_CM042013.1_001476.1	REGION	NBARC	202	475	(TIR)(NBARC)(LRR)(CJID)	NLR	TIR-NLR	TNLJ	HRRLHVPVRSVRPRLIGMESSINFITSWLKDASSHMADILTICGMGGIGKTSLAKYVYGLHCHEFHISSYIEDIGRRCDGKVNGLLNLQEKLCNEILKTSSVQVQDVSTYTSKIEDVVSRKKVFLVLDDISSLDQLNALLGSKGFHPGSKIIITTKNAWLAESFALFKTNIKPKHEWHWLRGLDEAESQQLLYSHAFMCNHPTKGYKEVLDKLVKYCQGNPMALEVLGKSLYNRDVAYWEGCIEGLKKETDSHINDVLRMSFDSLPSNNDKKLF	GCA_023525715.1	Cichorium intybus	13427	Asterales	Asteraceae	Cichorium	Cichorium intybus	Cichorium_intybus_Helixer_CM042013.1_001476.1_TNLJ
Helixer_CM042013.1_001479.1	REGION	NBARC	209	512	(TIR)(NBARC)(LRR)	NLR	TIR-NLR	TNL	LHIPLRSVQPQLIGMESSINFISSWLKDGSSHTADILTISGIDGIRKTSLAKHVYGLHCREFHASNFIEDISRRCDGKFNGLLDLQKQLWDNISKKCSIQFHDVSIYTSKIENALALKHAKHFLEGLNLNESRQLLCFHAFMSNHPKEGYEEVLDKLVKYCEGYSLALEGLGKSLHNRDVTYWKGCIEGLKKETDSRINYVLRMSFDSLQSNNDKELFKHIACYFVGMDRDVTETILKACGINTRSGITNLIDKFLLSIGHNNELKMHQLVQEMGRYVVRQESLDKPWKRSRLWGHEESFRVLK	GCA_023525715.1	Cichorium intybus	13427	Asterales	Asteraceae	Cichorium	Cichorium intybus	Cichorium_intybus_Helixer_CM042013.1_001479.1_TNL
Helixer_CM042013.1_001480.1	REGION	NBARC	207	564	(TIR)(NBARC)(LRR)(CJID)	NLR	TIR-NLR	TNLJ	CRVHVPLRSAPPHLIGMTYSIDFITSWLKDGSSHTVDILTILGIGGIGKTCLAKHVYALHCYEFHRSSYIEDINRRCIGKFNGLLDIQKQLFSDISKASPIQVHDVSVYTSKIENAVARKRVFLVLDDIDSPDQLDALLGSKGFHPGSKIIVITKDRCLTERCKLFKTKITPKHIKHSLHGLHKTASQQLLCFHAFMCNHRIAGYEEVFDKLVKYCQGHPLALVVLGKSLYNKDVAYWEGYIEGLKKETNSNINNVLRMSFDSLPSNNNKELFKHIACFFVGIDRDVADTILEACNINTRSGITNLIDRCLLYIGRKNKLKMHQLVQEMGRSIVCQESLDKPWKRSLIWCHEESFKVL	GCA_023525715.1	Cichorium intybus	13427	Asterales	Asteraceae	Cichorium	Cichorium intybus	Cichorium_intybus_Helixer_CM042013.1_001480.1_TNLJ
Helixer_CM042013.1_001481.1	REGION	NBARC	206	564	(TIR)(NBARC)(LRR)(CJID)	NLR	TIR-NLR	TNLJ	YRRLHVPLMSAQPLIGMDYSINFITSWLKDASSHMANILTIWGMGGIGKTSLAKYVYGLHCHEFHISSYIEDISRRCDGTFNGLLDLQEKLCCDILKTSSIQVHDVSTYTSKIEDAVSRKRTFLVLDDISSLDQLNALLGSKGFHPGSKIIITTTNTWLTESCALFKTNIKHKHEWHWLRGLDEIKSQQLLCSHAFKCNHPTEGYEEVLDKLVKYCQGHPLALEVLGKSLYNRDVAYWEGCIEGLKKETDSRINGVLRMSFDSLPSNNDKELFKHIACYFVGIDKDVTETILKACDINTRSGITNLIDKCLLSIGRGNELKMHPLVQEMGRCVVRQESLDKPWKRSRLWCHKESFKVLK	GCA_023525715.1	Cichorium intybus	13427	Asterales	Asteraceae	Cichorium	Cichorium intybus	Cichorium_intybus_Helixer_CM042013.1_001481.1_TNLJ
Helixer_CM042013.1_001482.1	REGION	NBARC	207	559	(TIR)(NBARC)(LRR)(CJID)	NLR	TIR-NLR	TNLJ	SRIAQPLLIGMEYSIKLISSWLKDGSTHTVDILTILGMGGIGKTSLAKHVYGLHGHEFHKRSYIEDISRRCDGKFNMLLNVQKQLCSAISKTSPTEVHDVSEYTSKIENLISRKRVFLVLDDIDSPDQLDALLGSKGFHPGSKIIVTTKDAQLTESCKLFRRKIKPKHAKHFLEGLNQTESRQLLCFHAFMCNRPKEGYEKVFDDLVKCCGGHPLALKVLGKSLVNRDVAYWESCIKGLKKEIGSTINNVLRMSFDSLPSKNDKDLFKHIACFFVGVDRDLTEIILEACDMNTRSGITNLIERCLLSIGWNNKLMMHQLLQEMGRFEVHQESPDKPWKRSRLWCHEESFRVLK	GCA_023525715.1	Cichorium intybus	13427	Asterales	Asteraceae	Cichorium	Cichorium intybus	Cichorium_intybus_Helixer_CM042013.1_001482.1_TNLJ
Helixer_CM042013.1_001483.1	REGION	NBARC	190	547	(TIR)(NBARC)(LRR)(CJID)	NLR	TIR-NLR	TNLJ	RRLYVPLRSAQQLIGMDYHVSFVTSWLKDGSSNRLDILSISGIGGIGKTSLAKHVYELHCCEFHTSGCIEDISRRCDGKFNGLLDLQKQLWNHISKKSSIHIHDVSTYTSKIENILAHKRVFLVLDDIDSIDQLDALLGSKGFHPGSKVIITTKNRWLIPSCALFKTNVKPKHVELFLEGLHDTESRKLLCSHAFMCNHPKEGYEEVSDKLVKYCEGHPLALKVLGKSLYNRDIAYWEGYIEGLKKETSSHINNVLRMSFDSLPSKNDRDLFKHIACFFVGIDRDVTETILDACDINTRSGMTNLIDRCLVSIGWNNKLKMHQLVQEMGRYDVRQESLDKPWKRSRIWCHKESLQVLK	GCA_023525715.1	Cichorium intybus	13427	Asterales	Asteraceae	Cichorium	Cichorium intybus	Cichorium_intybus_Helixer_CM042013.1_001483.1_TNLJ
Helixer_CM042013.1_001496.1	REGION	NBARC	155	500	(CC)(NBARC)(LRR)	NLR	CC-NLR	CNL	RSSVTEARLEQTSLVDESKIMGREGDKEALLGKLLGNEECEENVSIVSIVGMGGIGKTTLAKVLYNDKKVKDHFGVTAWVCVSENLDVFNVSKAIFQEVTGQNKDFASLNLLHVALKEELSKKRFLLVLDDVWNEDNRAPGSRVIVTTRSTRVASVMDSKEFHELDVLSNKDGLSIFAQQALGEKNFEKHPTLKLLGEGMVQKCGRLPLALKTLGRVLKGNRNGDKWEELLKSEIWDIKDGNEILPALRLSYYHLPPHLKQLFAYCSLIPKDYVFDKNKLVLLWVAEGFLSESKGNKSMERLGHEYFEELKSRSFFQHSTNDELGYIMHDLINDLATSVAGEFSFR	GCA_023525715.1	Cichorium intybus	13427	Asterales	Asteraceae	Cichorium	Cichorium intybus	Cichorium_intybus_Helixer_CM042013.1_001496.1_CNL
Helixer_CM042013.1_001497.1	REGION	NBARC	153	511	(CC)(NBARC)(LRR)	NLR	CC-NLR	CNL	ERSNVTERRLEQTSLVDESKIIGREGDKVALLGKLLGNEECDENVSIISIVGMGGIGKTTLAKVLYNDEKLKDHFEIKAWVCVSEELDVFNISKAIFQAVTGQNKDFANLDLLHVALKEKLLKKRFLLVLDDVWNEDHSKWELLRSPLLAGAPGSRVIVTTRSTRVASVMDSEEVHELEILSNEDALSLFAQSAFGEKNFHKHPTLKLLGEGIVHKCGRLPLALKMLGRVLKGNKNGDEWEKLLKSEIWDIEGGSEILPALRLSYYNLSPHLKQLFAFCFSIPKDCVFTENELVLLWVAEGFLTHTKGNKSMEHLGHECFEELNSRSFFQCSTNNGLQYTMHDLIHDLATNVAREFSLR	GCA_023525715.1	Cichorium intybus	13427	Asterales	Asteraceae	Cichorium	Cichorium intybus	Cichorium_intybus_Helixer_CM042013.1_001497.1_CNL
Helixer_CM042013.1_001503.1	REGION	NBARC	153	451	(CC)(NBARC)(LRR)	NLR	CC-NLR	CNL	ERSNVTERRLEQTSLVDESKIIGREGDKVALLGKLLGNEECDENVSIISIVGMGGIGKTTLAKVLYNDEKLKDHFEIKAWVCVSEELDVFNISKAIFQAVTGQNKDFANLDLLHVALKEELSKKRFLLVLDDVWNEDDSKSTRVASVMDSEQTYRLDVLSSEDALSLFAQHALGEKNFDKHPTLKLLGEGMVKKCGRLPLALKTLAKVLKENRNSGKWEELLKSEIWDIEDGNKILPALRGFLTESKGNKSMECLGHEYFEELKSRSFFQHSTNDELGYTMHDLINDLATSVAGEFSFR	GCA_023525715.1	Cichorium intybus	13427	Asterales	Asteraceae	Cichorium	Cichorium intybus	Cichorium_intybus_Helixer_CM042013.1_001503.1_CNL
Helixer_CM042013.1_001504.1	REGION	NBARC	155	513	(CC)(NBARC)(LRR)	NLR	CC-NLR	CNL	EKSNITERRLEQTSLVDESKIMGREGDKETLLRKLLGNEECEENVSIVSIVGMGGIGKTTLAKVLYNDEKVKDHFEVKAWVCVSEDLDVFNISNAIFQTVTGQNKDFANLELLHVALKEELSKKRFLLVLDDVWNEDHSKWELLQSPLLVGAPGSRVVVTTRSTRVASVMDSEQTHHMEILSNEDALSLFAQYALGEKNFEKHPTLKLLGEGMVQKCGRLPLALKTLGRVLKGNKNGDKWEELLKSEIWNIEDGNEILPALRLSYYHLPPHLKQLFAYCSLIPKDYVFDKNKLVLLWMAEGFLSRSKGNKSMERLGHEYFEELKSRSFFQYSTNDELGYTMHDLINDLATSVAGEFSFR	GCA_023525715.1	Cichorium intybus	13427	Asterales	Asteraceae	Cichorium	Cichorium intybus	Cichorium_intybus_Helixer_CM042013.1_001504.1_CNL
Helixer_CM042013.1_001505.1	REGION	NBARC	157	515	(CC)(NBARC)(LRR)	NLR	CC-NLR	CNL	ERSKITERRLEQTSLVDESKIMGRERDKVELMGKLLGNEESDQNVSILSIVGMGGIGKTTLAKVLYNEEKVKDHFEVRAWVCVSEELDVFNISKAIFQAVMGKNKDFANLDLLQVALKEELSKKRFLLVLDDVWNEDHSKWELLQAPLLVGASGSRVVVTTRSTSVASVMDSEETYCLDVLSNEDALSLFAQHALGEKNFDKHPTLKLLGEGMVQKCGRLPLALKTLGRVLKENRNGDKWEELLKSEIWDIEDGSGILPALRLSYYHLPPHLKQLFAYCSLIPKDYVLDKNKLVLLWVAEGFLSQSKGNKSMERLGHEYFEELKSRSFFQHSITDELGFTMHDLINDLATSVAREFSFR	GCA_023525715.1	Cichorium intybus	13427	Asterales	Asteraceae	Cichorium	Cichorium intybus	Cichorium_intybus_Helixer_CM042013.1_001505.1_CNL
Helixer_CM042013.1_001507.1	REGION	NBARC	154	512	(CC)(NBARC)(LRR)	NLR	CC-NLR	CNL	VERSNITRLEQTSLVNESKIMGREGDKEALMGKLLGNIEECDESVSVVSIVGMGGIGKTTLAKVLYNDEKLKDHFEIKAWVSVFEELDVFNISKAIFQAVTGQNSGYANLDLLHVALKEELSKKRFLLVLDDVWNEDHSKWELLQSPLLVGAPGSRVVITTRSNMVASVMDSEETYRLDVLSNEDALSLFAQHALGEKNFDKHPKLKLLGEGMVQKCGRLPLALKAFGRVLKGNRNVDKWEDLLKSEIWDIEDGNKILPALRLSYYHLPPHLKQLFAYCSLIPKDYVFDRNKLVLLWLAEGFLSQSKGNKSMERLGHEYFEELKSRSFFQHSTNDELGYTMHDLINDLARSVAGEFSFR	GCA_023525715.1	Cichorium intybus	13427	Asterales	Asteraceae	Cichorium	Cichorium intybus	Cichorium_intybus_Helixer_CM042013.1_001507.1_CNL
Helixer_CM042013.1_001540.1	REGION	NBARC	194	532	(TIR)(NBARC)(LRR)	NLR	TIR-NLR	TNL	RLHISSRSPQPQLIGIDFSIEFITSWLKDASSHTTDILTILGLGGIGKTTLAKYVYGLHSHEFDASSFIENISRRCDEKFNGLLDVQKQLCGDISKSISIQVHDASTYTLMIEKAIAHKKVFLVLDDIDSLDQLDALLGSKGFHSGSKIILTAKDACLTESCELFKTNVKPRHLKHVLHGLCKTQSQKLLCFHAFMCNKPKKGYKELSEKLVKYCEGHPMALKILGKSLHNRNVAYWEGYWDRLKKENRSPINNILKVSFDSLPFKDDKDLFKHIACFFVGMDIDFTLTILEACDVETRTGITNLMDRYFLSIGPDNELVMHQLVQEMGRFLVREESPD	GCA_023525715.1	Cichorium intybus	13427	Asterales	Asteraceae	Cichorium	Cichorium intybus	Cichorium_intybus_Helixer_CM042013.1_001540.1_TNL
Helixer_CM042013.1_001550.1	REGION	NBARC	195	552	(TIR)(NBARC)(LRR)	NLR	TIR-NLR	TNL	LHIPLRSTLPLLIGMDNSIRFVTSWLKDTSLHTTSILTILGMGGIGKTTLAKYVYGLHCREFETSSFIGNISRRCEDEKSRGLLELQKQLYDDISKRSSIQAHDVSIYTSNIENAVACKKMFLVLDDIDSLDQLNALLGSKGFHPQSKIIITTKDAWLTESCALFKMNVKPNHEKHFLQVLDENASQKLLCFHAFMSYYPKEGYEEVSLKFVKYCDGHPLALEVLGKSLHNRDATYWEDHIEMLKKEPGSHIDNVLKMSFDSLSSKNDKDLFKYIACFFVGTDRGVTEAILKACNINTRSGITNLIERCLLSIGWKNELMMHQLLQNMGRFIVHREYPSKPWKRSRLWRHEETLKVLK	GCA_023525715.1	Cichorium intybus	13427	Asterales	Asteraceae	Cichorium	Cichorium intybus	Cichorium_intybus_Helixer_CM042013.1_001550.1_TNL
Helixer_CM042013.1_001583.1	REGION	NBARC	156	513	(CC)(NBARC)(LRR)	NLR	CC-NLR	CNL	RSRITESRLEQTSLVDESKIMGREGDKVALLGKLLGNEECDENLSIVSIVGMGGIGKTTLAKVLYNEEKVKDHFEVTAWVCVSEEFDIFNISKAIFQAVTGQNKYFSNLDLLHVALKEELSKKRFLLVLDDVWNEDHGKWELLQSPLLVGAPGSRVVVTTRSTRVASVMDSEQTYRLDVLSNEDSLSLFAQHALGEKNFDKHPTLKFLGECMVQKCGRLPLAMKTLGRVLKGSRNGDKWEELLKSEIWDIKDGNKILPALRLSYYHLPPYLKQLFAYCSLIPKDYVFDKNKLVLLWMAEGFLCQSKGHKSMEHLGHEYFEELESRSFFQHSTDDELGYTMHDLINDLATSVAGEFSFR	GCA_023525715.1	Cichorium intybus	13427	Asterales	Asteraceae	Cichorium	Cichorium intybus	Cichorium_intybus_Helixer_CM042013.1_001583.1_CNL
Helixer_CM042013.1_001748.1	REGION	NBARC	171	517	(TIR)(NBARC)(LRR)	NLR	TIR-NLR	TNL	LDCKQVYLPPNLTGMESRHKEIHFWLKESDAEFLAICGMGGSGKTTLARYIVYSNCQYFESISIVEDIGSRCKEPHDLLQLQEKLIGDILGGKKRKIPSVCQGTLRIEEALQVKKALIVLDDIVEPNQLVALLGSGYINKESKIIITTRENNLGKWFESRSWKCQGYQMKLLDDNESLELLSRHAFGSKSLMEGYEELAKQVLRYCEGNPLALEVLGSSLSEDNSVSFWKSTLRILEREIDSGIKRVLIRSYNSLPHDSNRELFLHIACFFVGKDVDYVVKLLEHDYAAVSGIKTLTNRCLLSVSPNKKLMMHPLLQEMGRTIVHQESPKDPAKRSRIWRNKDSYNI	GCA_023525715.1	Cichorium intybus	13427	Asterales	Asteraceae	Cichorium	Cichorium intybus	Cichorium_intybus_Helixer_CM042013.1_001748.1_TNL
Helixer_CM042013.1_001967.1	REGION	NBARC	2	274	(NBARC)(LRR)	NLR	UNDETERMINED	NL	SSNRQVNKIFETLKHHQKVNLFGPPGVGKTWMAQRVGDLATKKKFVDLTLWVFMCKEYTKESLSKSIAQQLCLLPTIEEWEDGDESKQGQKDDDVKVQNLDGLIQKIKKEFQKKEIFQGKEIIKGKEILLIVDDVHLDHKSEHNSLETKFWKLWNEMFPNEKVKMILISRSKSEHEDISDVVEVKAFPKEESDSLLIEKLDVQLRKNERIQGLGKTLVKRSNNFPGTVTMIAKSLNYFGANASRMSILEKELEETTENYNVNKLLCMKHDVLP	GCA_023525715.1	Cichorium intybus	13427	Asterales	Asteraceae	Cichorium	Cichorium intybus	Cichorium_intybus_Helixer_CM042013.1_001967.1_NL
Helixer_CM042013.1_002199.1	REGION	NBARC	239	560	(TIR)(NBARC)(LRR)	NLR	TIR-NLR	TNL	KLIPVIPKADENLIGMAARVQGLKLELQIESGGVLMIGIWGVGGGGKTTLASSVYSEICSKFNGCCFIKNVREESSKYGLEKLQEKVLSEMEVQKVGGGRSLINYRLRRRKVLIVLDDVDHLDQLKALAGSHDWFGEGSRIIITTRDVHLLNAHRVDVTHKISLLNDDEAMKLFRKLSPQDYRPKEDYDRLLKDVVSYVGGLPLAIVVLGSFLCDKDIDEWMSALARLKEIPNDDIVGKLKISFDGLTKVEKDLFLDIACFHRWEIKDMPMEILDACGFYPVIGVKVLIQKALITVSEDGIFDMHDLVQEMAHYIVRGEHPK	GCA_023525715.1	Cichorium intybus	13427	Asterales	Asteraceae	Cichorium	Cichorium intybus	Cichorium_intybus_Helixer_CM042013.1_002199.1_TNL
Helixer_CM042013.1_002339.1	REGION	NBARC	214	556	(TIR)(NBARC)(LRR)	NLR	TIR-NLR	TNL	LHLFSRSPLPQLFGMYYSIGFVTSWLKDATSSTGDILTILGMGGMGKTSLAKYVYGLHSHEFDRSCFIEDISRRCGVKVNGLLDVQKQLCDDISKSNSLQVHDVLIYTSKIENAIARKKMFVILDDIDSLDQLDALLGRKSFYPGSKIIITTENAWLTQSCELFKTNVKPKHTKHELQCLSKTESQKLICFHAFTSNDPKAGYEEVLEKLLQYCQGHPMALTVLGRSLHNRDVTYWEGYIDRLKKENGPPISTILRMSIDSLPFKNDKDLFKHIACFFVGMDRDAAEIILKACDIDTRSGINNLIDKCLLSFKWNYELRNNELMMHQLVQEMGRFLVREESVD	GCA_023525715.1	Cichorium intybus	13427	Asterales	Asteraceae	Cichorium	Cichorium intybus	Cichorium_intybus_Helixer_CM042013.1_002339.1_TNL
Helixer_CM042013.1_002342.1	REGION	NBARC	198	550	(TIR)(NBARC)(LRR)	NLR	TIR-NLR	TNL	SARSPLPQLFGMVYSIDLVTSWLKDASSHKADILTILGIGGIGKTSLAKYIYGLHCHEFHTSSYIEDISRRCDGKFSGLLDLQKQLCGDISKTSPFKFHDVSIYTSKIENALARKKVLLVLDDIDSLDQLDALLGSKGFYPGSKVIITTKDAWLTESCALFKTNVKPRHTKHVLKGLYKTESQKLLCLHAFMCNDPKAGYEDMSEELAKYCEGHPMALKVLGRSLHNRDIPYWEGYITRLKKENDSPINNVMRMSFNSLPSKQNKDIFKHIACFFVGMDRDVTETILQACGLETRTGITNLIDRCLLTIGWDNEFMMHQLVQDIGRFLVCEESPDKPWKRSRLWSHEDIFKVL	GCA_023525715.1	Cichorium intybus	13427	Asterales	Asteraceae	Cichorium	Cichorium intybus	Cichorium_intybus_Helixer_CM042013.1_002342.1_TNL
Helixer_CM042013.1_002343.1	REGION	NBARC	191	549	(TIR)(NBARC)(LRR)	NLR	TIR-NLR	TNL	YSRLRISSRNPLPQLIGMDCSVKFVTSWLKDASSYTTDILTIYGIGGIGKTSLAKYVYGLYCCEFHTSSFIEDISRRCDEKSSGLLDLQQQLYDDISKASSQVHDVSVYTSKIENALACKKVFLVLDDINSVDQLDALLGSKGFHPGSKIIITTKDACLTESCALFKINVRPNHVKHLLQGLNEIESRHLLCFHAFMSSDLKTGYEELLEKLVKYCEGHPMALKVMGKSLHNRDVAYWEGCMEELKNENGARINNVLRASFDSLPSTENKELFKHISCFFVGMDKDVTVTILKACGIETRIGITNLIDRGLLSIDQNNKLMMRHLVQEMGRYIVCEESPDKPWKRSRLWCHEESLKVLK	GCA_023525715.1	Cichorium intybus	13427	Asterales	Asteraceae	Cichorium	Cichorium intybus	Cichorium_intybus_Helixer_CM042013.1_002343.1_TNL
Helixer_CM042013.1_002345.1	REGION	NBARC	195	545	(TIR)(NBARC)(LRR)	NLR	TIR-NLR	TNL	LHIFSRFPLPQLIGIENSIKYVTMWLKEESSHTTNTLTILGMGGIGKTSLAKYVYVLHSHEFDTSSFIEDISRRCDEKSNGMLDVQKQLYSDISKPSSVQIHNDSIYTSMIENVVARKKVLLVLDDIGSLDQLDALLGSKGFHPGSKIIITTRDAWLTKSCALFKMNVKPKHAKYKLKGLSKIESQKILCFHAFMCNDPKEGYEEVSKKLVKYCQGHPMALKILGRSLHNRDVTYWKGYIDRLKKENDSPINNVLRMSFDSLPSENDRDLFKHIACFFVGMDRDDTVTILEACDIETKTGIRNLIDKCLLSIGWNNELMMHKLVQEMGRFLVREESLSKPWERSRLWGYES	GCA_023525715.1	Cichorium intybus	13427	Asterales	Asteraceae	Cichorium	Cichorium intybus	Cichorium_intybus_Helixer_CM042013.1_002345.1_TNL
Helixer_CM042013.1_002346.1	REGION	NBARC	193	532	(TIR)(NBARC)(LRR)	NLR	TIR-NLR	TNL	RRLHIPSRFPLPKLIGMDDSIKFVTSWLKNASSHTTDVLTILGIGGIGKTSLAKYVYASHSHEFNTSIFIEDISTRIDAKSNGMLDVQKQLYDNISKPSVVQVHDDSIYTSMIENIVAHKKVFLVLDDIGSLDQLDALLGSNGFHPGSKIIITTKHTWLTKSSELFKLNDKLRHTTHLLKGLFETESLKLLCLHAFMCNYPKVGYREVSEKLVEYCQGHPMALKLLGKSLHRRNVAYWEGYIEGLKKENGSPINNVLKMSFASLPFKNDKDLFKHIACFFVGMDKDVTETILKACDIDTRSGITNLIDRCLLSVGWNNELVMHQLVQEMGRFLVREESLD	GCA_023525715.1	Cichorium intybus	13427	Asterales	Asteraceae	Cichorium	Cichorium intybus	Cichorium_intybus_Helixer_CM042013.1_002346.1_TNL
Helixer_CM042013.1_002347.1	REGION	NBARC	177	511	(TIR)(NBARC)	NLR	TIR-NLR	TN	KSRFPLPQLIGMDNSIAFVTSWLKDASSHTTDILTILGMGGIGKTSLAKYVYALHSHEFDTSSFIEHINRKCDENSNGMLDVQKQLYDDISKPSSVHVYDDSIYTSMIENAVARKKVFLVLDDIGTLSQLDALLGSKGFHPGSKILITTKDKWLTMSCTLFKTNVKPKHATYELNILHEIDSQKLFCYHAFTCNDPMAGYEEVSKKLVQYCEGHPMALTVLGRSLHNQNVTYWEGYIERLKKEIDSRINNVLRMSFDSLPSENDKELFRHIACIFVGMDRNVTITILEACDIETKTGITNLIDKCLLSIGLNNELIMHQLVQEMGRFVVREESLN	GCA_023525715.1	Cichorium intybus	13427	Asterales	Asteraceae	Cichorium	Cichorium intybus	Cichorium_intybus_Helixer_CM042013.1_002347.1_TN
Helixer_CM042013.1_002350.1	REGION	NBARC	193	538	(TIR)(NBARC)(LRR)	NLR	TIR-NLR	TNL	RRLHIPSRFPLPQLIGMDDSIEFVTSWLKDASSHTADILTIVGLGGIGKTSLAKYVYASHSHEFDTSSFIKDIDRRINAKYNGMLDVQKQLHDSISKPSSLQLDDDSIYTSMIENIVARKKVFLVLDDIGSLDQLDALLGSNGFHPGSKIIITTKDASLIESSELFKLNGKLRYTKHLLEGLSFTESQELLCSHAFTCNDPKVGYEVVSGKLVEYCQGHPMALKVLGRSLHNRDVTYWEGYIDGIKKRHHSPVNNVLRMSYNSLSSENDKDLFKHIACFFVGMDRDVTLTILEAGDKETRTGITNLIDKYLLSIGCDNELIMHQLVQDMGRLLVREESLEKLWKRS	GCA_023525715.1	Cichorium intybus	13427	Asterales	Asteraceae	Cichorium	Cichorium intybus	Cichorium_intybus_Helixer_CM042013.1_002350.1_TNL
Helixer_CM042013.1_002351.1	REGION	NBARC	193	545	(TIR)(NBARC)(LRR)	NLR	TIR-NLR	TNL	RRLHIPSRFPLPQLIGMDDSIKFVTLWLKDASSNTTDVLTILGLGGIGKTSLAKYVYASHSHEFDTSSFIEDISTRIDAKSNGMLDVQKQLYDNISKPSSVQVHNDSIYTSMIENTVARKKVFLVLDDIGSLDQLDALLGSNGFHPGSKIIITTKDAWLPQSSELFKLNGKLRHTTHLLEGLFETESQKLLCFHAFMCNAPKVGYEEVLKKLVKYCQGHPMALKLLGKSLYHRNVAYWEGYIEVLGQENGSPINNVLKMSFDSLPFKNDKDLFKHIACFFVGMDKDVTETILKACNINTRSGITNLIDRGLLSIGGINELMMHQLVREMGRFLVREESLDKPWERSRLWGRES	GCA_023525715.1	Cichorium intybus	13427	Asterales	Asteraceae	Cichorium	Cichorium intybus	Cichorium_intybus_Helixer_CM042013.1_002351.1_TNL
Helixer_CM042013.1_002353.1	REGION	NBARC	195	532	(TIR)(NBARC)(LRR)	NLR	TIR-NLR	TNL	LHISSRIPLPQLYGMDYSVKFITSWLKDVSLHNADVLTILGLGGIGKTSLAKYIYGLHSHEFDASSFIEDINRRCDDKFNGLFDLQKQLCDDISKPSFVQVYDNSIYTTMIEKAIANKKVFLVLDDIYSLNQLDTLLGSKGFYPGTKIIITTKDAWLTESCELFKMNIKPKHSKHELQGLCKKHSQELLCFHAFTCNYPNEGYKELSEKLVKYCEGHPMALKVLGKSLHNRDVAYWEGHIDRLKKENNSPVNNILRMSFDSLPSKDDKDLFKHISCFFVGMDTDVTITILQACDIETRTGITNLIDRCLLSIGWNNELIMHQLVQDMGRFIVREESPD	GCA_023525715.1	Cichorium intybus	13427	Asterales	Asteraceae	Cichorium	Cichorium intybus	Cichorium_intybus_Helixer_CM042013.1_002353.1_TNL
Helixer_CM042013.1_002354.1	REGION	NBARC	193	532	(TIR)(NBARC)(LRR)(CJID)	NLR	TIR-NLR	TNLJ	RRLHIPSSFPLPQLFGVDDSIEFVTSWLKDASSHTSYILTIVGLGGIGKTSLAKYVYASHSHEFDTSSFIKDIDRRINAKYNGMLDVQKQLHDSISKPSSLQVDDDSIYTSKIESIVARKRVFLVLDDIGSLDQLDALLGSNGFHPGSKIIITTKDASLTESSELLKLNGKLRHIKHFLEGLSLTESQKLLCFHAFAHNDLKVGYEGVSRMLVEYCQGHPMALKVLGRSLHNQDVTYWEGYIQRLKKEHDSPVNNVLRMSYNSLPSKNEKDLFKHIACFFVGMDRDVSLTILEACDKETRTGITNLIDKYLLSIGYDNELMMHQLVQEMGRLLVHEESLA	GCA_023525715.1	Cichorium intybus	13427	Asterales	Asteraceae	Cichorium	Cichorium intybus	Cichorium_intybus_Helixer_CM042013.1_002354.1_TNLJ
Helixer_CM042013.1_002355.1	REGION	NBARC	193	498	(TIR)(NBARC)(LRR)	NLR	TIR-NLR	TNL	CRLHIPSSFPLPQLFGMDDSIKFVTSWLKDVSSHTTDILIIVGLGGIGKTSLAKYVYASHSHEFDTSSFIKDIDRRVDAKYNGMLDVQKQLHDNISKPSSVQVDDDSIYTSMIENIVGHKKVFLVLDDIGSLDQLDALLGSNGFHPGSKIIITTKDTSLTQSSELFKLNGKLRYTKHLLEGLSFTESQELLCFHAFTRNDPKVGYELVSGKLVQYCQGHPMALKVLGRSLHNRDVTYWEGYIDGIKKRHNSHVTLTILEAGDKETRTGITNLIDKYLLSIGCDNELIMHQLVQDMGRLLVREESLE	GCA_023525715.1	Cichorium intybus	13427	Asterales	Asteraceae	Cichorium	Cichorium intybus	Cichorium_intybus_Helixer_CM042013.1_002355.1_TNL
Helixer_CM042013.1_002356.1	REGION	NBARC	193	545	(TIR)(NBARC)(LRR)	NLR	TIR-NLR	TNL	RRLHIPSRFPLPQLIGMDDSIKFVTLWLKDASSNTTDVLTILGLGGIGKTSLAKYVYASHSHEFDTSSFIEDISTRIDAKSNGMLDVQKQLYDNISKPSSVQVHNDSIYTSMIENTVARKKVFLVLDDIGSLDQLDALLGSNGFHPGSKIIITTKDAWLPQSSELFKLNGKLRHTTHLLEGLFETESQKLLCFHAFMCNAPKVGYEEVLKKLVKYCQGHPMALKLLGKSLYHRNVAYWEGYIEVLGQENGSPINNVLKMSFDSLPFKNDKDLFKHIACFFVGMDKDVTETILKACNINTRSGITNLIDRGLLSIGGINELMMHQLVREMGRFLVREESLDKPWERSRLWGRES	GCA_023525715.1	Cichorium intybus	13427	Asterales	Asteraceae	Cichorium	Cichorium intybus	Cichorium_intybus_Helixer_CM042013.1_002356.1_TNL
Helixer_CM042013.1_002358.1	REGION	NBARC	179	498	(TIR)(NBARC)	NLR	TIR-NLR	TN	PEVELIGETMHPHIRHIYMTIVGLGGIGKTSLAKYVYASHSHEFDTSSLIKDIDRRINAKYNGMLDVQKQLHDSISKPTSLQVDDDSIYTSKIESIVARKRVFLVLDDIGSLDQLDALLGSNGFHPGSKIIITTKDASLTESSELLKLNGKLRHIKHFLEGLSLTESQKLLCFHAFAHNDLKVGYEGVSRMLVEYCQGHPMALKVLGRSLHNRDVTYWEGYIQRLKKEHDSPVNNVLRMSYNSLPSKNEKDLFKHIACFFVGMDRDVSLTILEGCDKETRTGITNLIDKYLLSIRYDNELMMHQLVQEMGRLLVHEESLD	GCA_023525715.1	Cichorium intybus	13427	Asterales	Asteraceae	Cichorium	Cichorium intybus	Cichorium_intybus_Helixer_CM042013.1_002358.1_TN
Helixer_CM042013.1_002361.1	REGION	NBARC	193	544	(TIR)(NBARC)(LRR)	NLR	TIR-NLR	TNL	RRLHIPSRFPLPQLIGMDDSIEFVTSWLNDASSHTTDILTIWGLGGIGKTSLAKYVYASHSHEFDTSSFIKDIDRRINAKYNGMLDVQKQLHDSISKPSSLQLDDDSIYTSMIENIVARKKVFLVLDDIGSLDQLDALLGSNGFHPGSKIIITTKDASLTESSELFKLNGKLRHTKHLLEGLSLTESQKLLCFHAFTHNYPKVGYEVVSRKLVEYCQGHPMALKVLGRSLHNRDVTYWEGYIHRLKKEHDSPVNNVLRMSYNSLPLENDKELFKHIACFFVGKDKDVTLTILEACDKETRIGITNLIEKCLLSIGCDNKLMMHQLVQEMGRLLVREESLDKPWKRSRLWGYD	GCA_023525715.1	Cichorium intybus	13427	Asterales	Asteraceae	Cichorium	Cichorium intybus	Cichorium_intybus_Helixer_CM042013.1_002361.1_TNL
Helixer_CM042013.1_002363.1	REGION	NBARC	192	551	(TIR)(NBARC)(LRR)	NLR	TIR-NLR	TNL	YHRLQVPLRTPLPLLIGMDSSITFITSWLKDASSHTTDILTILGIGGIGKTTLAKYVYWSHFHEFDRSSYIADISRRCNDKYNGLLELQKQLCEDILKTSSIQLHDVSIYTSKIESALARKKVFLVLDDIDSVHQLDALLGNKVLHPGSKIIITTKDAWVTENCTLFKKKVKPKHAKHLLQGLYETASRKLLCLHAFICNTPKAGYEELLEKYLRYCGGHPLALEVLGKSLHNRDLPYWEDTLKWLKKETASPVNNVLRMSFDSLPSKNDKDLFKHIACFFVGMNRDDTETILKACNINISSGITNLIDRCLLSIGWDNRLMMHQLLQEMGRFVVHEESPDKPWKRSRLWCTEESIEVLK	GCA_023525715.1	Cichorium intybus	13427	Asterales	Asteraceae	Cichorium	Cichorium intybus	Cichorium_intybus_Helixer_CM042013.1_002363.1_TNL
Helixer_CM042013.1_002364.1	REGION	NBARC	192	449	(TIR)(NBARC)	NLR	TIR-NLR	TN	RLHIPTRFPLPQLIGMEDSIKFVTSWLKDASSHTTDILTIFGLGGIGKTSLAKYVYASHSHEFDSSKFIEDISTRINGKSNGMLDVQKQVYDNFAKPSLVQGHDDCIYTSMIENIVARKKVFLVFDDIDSLHQLDTLLGIGCFHPGSKIIITTKDAWLTESCEIFKTNSKPTHTKHLLKCLSETKSQRLLCFHAFMCNYPKVGYEEVSKKLVKYCQGHPMALKLLGKSLHHRNIAYWEGYIEGLKKENDTRSGITNLI	GCA_023525715.1	Cichorium intybus	13427	Asterales	Asteraceae	Cichorium	Cichorium intybus	Cichorium_intybus_Helixer_CM042013.1_002364.1_TN
Helixer_CM042013.1_002365.1	REGION	NBARC	194	550	(TIR)(NBARC)(LRR)(CJID)	NLR	TIR-NLR	TNLJ	LHIPLKIPLPLLIGKKDSIQFVTSWLKDASSHTTDILTILGMDGIGKTSLAKYIYGLHFREFETSSFIGNISRRCDEKFSGLLELQKQLCDDISKTSSIQVHDVSIYTSMIENAVGRRKVFLVLDDIDSLDQLDALLGSKGFHLGSKIIITTKCTWLTESCALFKQNVKPKHAKHFLQVLHENASRKLLCFHAFMSKNPKVSYEEVTEKYVKYCEGHPLALEVLGKALYNQDVAYWEDCIEQLKKGSGSPVDNVLRKSFDSLQSENDKELFKHIACFFVGTDRDVTETILKACDVNTRSGITNLTQRCLLSIGWNNELVMHQLLQNMGRSIVHQESPHKPWKRSRLWRHEESLKVLK	GCA_023525715.1	Cichorium intybus	13427	Asterales	Asteraceae	Cichorium	Cichorium intybus	Cichorium_intybus_Helixer_CM042013.1_002365.1_TNLJ
Helixer_CM042013.1_002366.1	REGION	NBARC	335	693	(TIR)(NBARC)(LRR)	NLR	TIR-NLR	TNL	HRLHVPLRTPLPLLIGMDYSITFVTSWLKDASSHTTNILTILGIGGIGKTTLAKYVYWSHFHEFDRSSYIADISRRCNDKYNGLLELQKQLCEDILKKSSIQLHDVSIYTSKIESALARKKVFLVLDDIDSVHQLDALLGNKVLHPGSKIIITSKDAWVTENCTLFKKKVKPKHAKHLLQGLYETASRKLLCLHAFVCNTPKAGYKELLERYVRYCGGHPLALEVLGKSLHNRDLAYWEDTIKWLKKETASPINNVLRLSFDSLPSKNDKELFKHIACFFVGMNRDDTETILKACNINISSGITNLIDRCLLSIGWDNRLMMHQLLQEMGRFVVHEESPYKPWKRSRLWCTEESIEVLK	GCA_023525715.1	Cichorium intybus	13427	Asterales	Asteraceae	Cichorium	Cichorium intybus	Cichorium_intybus_Helixer_CM042013.1_002366.1_TNL
Helixer_CM042013.1_002370.1	REGION	NBARC	200	550	(TIR)(NBARC)(LRR)(CJID)	NLR	TIR-NLR	TNLJ	RYPMPLRIGMDYSVTLITSWLKDASSYTADILTILGMGGIGKTSLAQYVYGLHHHEFDASSYIGNISRRCDEKFSGLLELQKQLYDDVSEASPIQVHDVSIYTLKIENAVACKKVFLVLDDIDSLDQLNALLGSKGFHPGSKIIVTTKDTWLTQSCVLFKSNVKPKHVKHLLQGLCWTQSIILFCFHAFMSKDPKAGYEEVTEKFVKYCEGHPLALEVLGKSLYNRDVAYYEECIEGLERGIGSRINNVLRMSYDSLPSKNDKDLFKHIACFFVGIDRDIAQTILKACGINTTLGITNLNDRCLLSVGGDNKLMMHNLIQNMGRFIVHQESPERPWKRSRLWCHDESLKVL	GCA_023525715.1	Cichorium intybus	13427	Asterales	Asteraceae	Cichorium	Cichorium intybus	Cichorium_intybus_Helixer_CM042013.1_002370.1_TNLJ
Helixer_CM042013.1_002371.1	REGION	NBARC	192	459	(TIR)(NBARC)(LRR)	NLR	TIR-NLR	TNL	YHRLHVPLKSPLPLLIGMESSVKFVTSWLKDASSHTGNILTILGMGGIGKTSLAKYIYGLHCHEFHTSSYIGDISRRCDEKFGGLLDLHKQLCDDISKTSSFQVHDVSIYTSKIENVVARKQVFLVLDDIDSLTQLDALLGSKGFHPGSKIIITTKDTWLTESCALFKTNVRPKHAKHELKGLSETKSQKLFCFHAFMSNNPNTGYEEVSEKFVKYCEGHPLALEVLGKSLHNRDVAYCEDRIKQLKKETGSPINNILKTSFDSLPSK	GCA_023525715.1	Cichorium intybus	13427	Asterales	Asteraceae	Cichorium	Cichorium intybus	Cichorium_intybus_Helixer_CM042013.1_002371.1_TNL
Helixer_CM042013.1_002379.1	REGION	NBARC	155	513	(CC)(NBARC)(LRR)	NLR	CC-NLR	CNL	DKSNIIERRLEQTSLVDESKIMGREGDKVALMGKLLGNEECDENVSIISIVGMGGIGKTTLAKVLYNDEKLKDHFEIKAWVCVSEELDVFNISNAIFQAVTGQNKHFANLDPLHVALKEELSKKRFLLVLDDVWNEDDSKWELLQSPLLAGAPGSRVVVTTRSTTVASVMDSEETYLLDVLSKEDALSLFAQHAFGEKNFDKHPTLKLLGEGMVQKCGRLPLALKTLGRVLKGNRNGDKWGEVLKSEIWDIKDGSKILPALRLSYHHLPPHLKQLFAYCSLIPKDYVFDKNKLVLLWVAEGFLSKSKGNKSMEHLGHEYFEELKARSFFQQSTDDELGYTMHDLINDLATSVAGEFSFR	GCA_023525715.1	Cichorium intybus	13427	Asterales	Asteraceae	Cichorium	Cichorium intybus	Cichorium_intybus_Helixer_CM042013.1_002379.1_CNL
Helixer_CM042013.1_002389.1	REGION	NBARC	154	510	(CC)(NBARC)(LRR)	NLR	CC-NLR	CNL	VERSNITERWLEQTSLVDVSRIMGREGEKVALMGKLLGNEESDQNVSIISIVGMGGIGKTTLARVLYNDEKSKGHFEIKAWVCVSEELDVFNISKAIFQAVTEKNEDFANLDLLHVALKEKLSKKRFLLVLDDVWNEDHRKWEVLQSPLLAGAPGSRIIVTTRSTRVASVMDSKESYSLEVLSNEDALSLFAQHAVGENNFDKHPTLKLLGEGIVNKCGKLPLALKTLGRVLKGNTNGDKWEKLLKSEIWEIDDGSEILPALRLSYYHLPPHLKLLFAYCSLFPKDFVFEKNKLVLLWMAEGFLSKSKSMESLGLQYFEELHSRSFFQLSTNDKFRYTMHDLINDLATSVAGDFFCR	GCA_023525715.1	Cichorium intybus	13427	Asterales	Asteraceae	Cichorium	Cichorium intybus	Cichorium_intybus_Helixer_CM042013.1_002389.1_CNL
Helixer_CM042013.1_002390.1	REGION	NBARC	158	512	(CC)(NBARC)(LRR)	NLR	CC-NLR	CNL	RSYITERSLEQTSLVDETKIMGREGEKMALMGKLLGNEEIDQNVSILSIVGMGGIGKTTLAKVLYNEEKVKDHFDVRAWVCVSEDLDVFNISKAIFQEVAGQNKDFASLNLLHVALKEELSKKRFLLVLDDVWNEDHRKWELLQSPLLAGAPGSRIIVTTRSTRVASVMDSKESYGLEVLSNEDALSLFAQHAVGENNFDKHPTLKLLGEGIVKKCGKLPLALKTLGRVLKGKTNGDEWEKLLKSEIWEIEDESEILPALKLSYYHLPPHLKLLFAYCSLFPKDFVFHKNKLVLLWMAEGFLTKSKSMESLGIRYFEELHSRSFFQLSTNDNLFYTMHDLINDLATSVAGEFFCR	GCA_023525715.1	Cichorium intybus	13427	Asterales	Asteraceae	Cichorium	Cichorium intybus	Cichorium_intybus_Helixer_CM042013.1_002390.1_CNL
Helixer_CM042013.1_002391.1	REGION	NBARC	154	510	(CC)(NBARC)(LRR)	NLR	CC-NLR	CNL	VERSNITERWLEQTSLVDVSRIMGREGEKVALMGKLLGNEESDQNVSIISIVGMGGIGKTTLARVLYNDEKSKGHFEIKAWVCVSEELDVFNISKAIFQAVTEKNEDFANLDLLHVALKEKLSKKRFLLVLDDVWNEDHRKWEVLQSPLLAGAPGSRIIVTTRSTRVASVMDSKESYSLEVLSNEDALSLFAQHAVGENNFDKHPTLKLLGEGIVNKCGKLPLALKTLGRVLKGNTNGDKWEKLLKSEIWEIDDGSEILPALRLSYYHLPPHLKLLFAYCSLFPKDFVFEKNKLVLLWMAEGFLSKSKSMESLGLQYFEELHSRSFFQLSTNDKFRYTMHDLINDLATSVAGDFFCR	GCA_023525715.1	Cichorium intybus	13427	Asterales	Asteraceae	Cichorium	Cichorium intybus	Cichorium_intybus_Helixer_CM042013.1_002391.1_CNL
Helixer_CM042013.1_002393.1	REGION	NBARC	159	512	(CC)(NBARC)(LRR)	NLR	CC-NLR	CNL	SYITEGWLEQTSLVDESKIMGRDGEKVALMGKLLGDEEIDQNVSIVSIVGMGGIGKTTLAKVLYNEENVKDHFEVRAWVCVSEELDVFNISKAIFQAVTGKIEDFANLDLLHVALKEKLSKKRFLLVLDDVWNEDHRKWEVLQSPLLAGAPGSRIIVTTRSTRVASVMDSKESYSLEVLSNEDALSLFAQQAVGENNFDKHPTLKLLGEGIVKKCGKLPLALKTLGRVLKGNTNGDKWEKLLKSEIWEIDDGSEILPALRLSYYHLPSHLKLLFAYCSLFPKDFVFEKNKLVLLWMAEGFLSKSKSMESLGHRYFEELHSRSFFQLSTNDKFEYTMHDLINDLATSVAGDFFCR	GCA_023525715.1	Cichorium intybus	13427	Asterales	Asteraceae	Cichorium	Cichorium intybus	Cichorium_intybus_Helixer_CM042013.1_002393.1_CNL
Helixer_CM042013.1_002394.1	REGION	NBARC	159	512	(CC)(NBARC)(LRR)	NLR	CC-NLR	CNL	SYITEGWLEQTSLVDESKIMGREGEKVALMGKLLGDEEIDQNVSIVSIVGMGGIGKTTLAKVLYNEEKVQDHFELRAWVCVSEDLDVFNISKAIFQEVTGQNKDFASLNLLHVALKEELSKKKFLLVLDDVWNEDHRKWELLQSPLLAGAPGSRIIVTTRSTRVAAVMDSDESYGLDVLSNEDALSLFAQHAVSENNFDKHPTLKLLGEGIVKKCGKLPLALKTLGRVLKGNTNGDEWEKLLKSEIWEIEDGSEILPALRLSYYHLPPHLKLLFAYCSLFPKDFVFEKNKLVLLWMAEGFLSKSKSMESLGIRYFEELHSRSFFQLSTNGNLFYIMHDLINDLATSVAGEFFCR	GCA_023525715.1	Cichorium intybus	13427	Asterales	Asteraceae	Cichorium	Cichorium intybus	Cichorium_intybus_Helixer_CM042013.1_002394.1_CNL
Helixer_CM042013.1_002398.1	REGION	NBARC	156	509	(CC)(NBARC)(LRR)	NLR	CC-NLR	CNL	RSYITKRQLEQTSLVDESKIMGREGEKVALMGKLLGNEEIDQNVSILSIVGMGGIGKTTLAKVLYNDEKVKDHFELRAWVCVSEEFDVSQISKAIFQAITGKNDDFANLDLLHVALKEELSMKRFLLVLDDVWNEDHSKWELLQSPILVGAPGSRVVVTTRSTRVASAMDSEETFSLDVLSNEYALSLFAQHALGVKNFNKHPTLKLLGECMVQKCGRLPLALKTLGRVLKGNTNGDEWEKLLKSEIWDIEDGSGILPALRLSYYHLPPHLKLLFAYCSVFPKGHVFPKKALVLLWMGEGFFSQSKSMESLGFRYFEELQSRSFIQPTNDKFRYRMHDLINDLATSVAGEFFCK	GCA_023525715.1	Cichorium intybus	13427	Asterales	Asteraceae	Cichorium	Cichorium intybus	Cichorium_intybus_Helixer_CM042013.1_002398.1_CNL
Helixer_CM042013.1_002407.1	REGION	NBARC	39	383	(NBARC)(LRR)	NLR	CC-NLR or CCR-NLR or CCG10-NLR	NL	YIIEGWLEETSLVDESKIIGREGDKVALMGKLLGNEESDQNVSIISIVGMGGIGKTTLAKVLYNEEKVKDHFELRAWVCVSEELDVFNISKAIFQAVTGKIEDFANLDLLHVALKEKLSKKRFLLVLDDVWNEDHRKWELLQSPLLAGAPGSRIIVTTRSTTVASVMDSNETYDLDVLSNEDALSLFAQHAVGVKNFDKHPTLKLLGEGIVKKCGKLPLALKPLGRALKGNTNCDEWEKLLKSEIWEIEDGSEILSALRLSYYHLPRHLKLLFAYCSLFPKDFVFDKNKLVVLWMAEGFLSRSNSMESLDHQYFKELHSRSFFQLSTNDNLGYTMHHLINDLKFR	GCA_023525715.1	Cichorium intybus	13427	Asterales	Asteraceae	Cichorium	Cichorium intybus	Cichorium_intybus_Helixer_CM042013.1_002407.1_NL
Helixer_CM042013.1_002409.1	REGION	NBARC	71	424	(NBARC)(LRR)	NLR	CC-NLR or CCR-NLR or CCG10-NLR	NL	RSNIIKGQLEQTSLIDESKIMGREGEKVALMGKLLGNEEIDNVSIISIVGMGGIGKTTLAKVLYNEEKVKDHFELRAWVCVSEELDVFNVSKAIFQAVTGENEDFANLDLLHVALKEKLSKKRFLLVLDDVWNEDHRKWEVLQSPLLAGAPGSRIIVTTRSTRVASVMDSKESYSLEVLSNQDALSLFAQHAVGENNFDKHPTLKLLGEGIVKKCGKLPLALKTLGRVLKGNTNGDEWEKLLKSEIWEIEDGSEILPALRLSYYHLPPHLKLLFAYCSLFPKDFVFEKNKLVLLWMAEGFLSKSKSMESLGIRYFEELHSRSFFQLSTNGNLFYTMHDLINDLATSVAGEFFCR	GCA_023525715.1	Cichorium intybus	13427	Asterales	Asteraceae	Cichorium	Cichorium intybus	Cichorium_intybus_Helixer_CM042013.1_002409.1_NL
Helixer_CM042013.1_002410.1	REGION	NBARC	158	512	(CC)(NBARC)(LRR)	NLR	CC-NLR	CNL	RSYITERSLEQTSLVDESKIMGREGEKVALMGKLLGNEEIDQNVSILSIVGMGGIGKTTLAKVLYNEEKVKDHFDVRAWVCVSEDLDVSNISKAIFQEVTGQNKDFASLNLLHVALKEELSKKRFLLVLDDVWNEDHRKWEVLQSPLLSGAPGSRIIVTTRSTRVASVMDSKESYSLEVLSNEDALSLFAQQAVGENNFDKHPTLKLLGEGIVKKCGKLPLALKTLGRVLKGNTNGDKWEKLLKSEIWEIDDGSEILPALRLSYYHLPPHLKLLFAYCSLFPKDFVFEKNKLVLLWMAEGFLSKSKSMESLGLQYFEELHSRSFFQLSTNDKFRYTMHDLINDLATSVAGDFFCR	GCA_023525715.1	Cichorium intybus	13427	Asterales	Asteraceae	Cichorium	Cichorium intybus	Cichorium_intybus_Helixer_CM042013.1_002410.1_CNL
Helixer_CM042013.1_002435.1	REGION	NBARC	206	563	(TIR)(NBARC)(LRR)	NLR	TIR-NLR	TNL	HRRLHVPVRSVRPQLIGMEFSIDFITSWLKDAFSYMVDILTIWGMGGIGKTSLAKYVYELHCHEFHISSYIEDIGRRCDGKVNGLIDLQQKLCNDILKTSSVQVHDVSTYTSKIEDAVSRKRVFLVLDDISSLDQLDALLGSKCFHPGSKIIITTKNTWLTESCALFKTNIKPNHECLWLQGLDETKSQQLLCSHAFMCNHPTKGYEEVSDKLVKYCQGNPLALEVLGKSLHNRDVAYWEGCIEGLKKETDPRINDVLRMSFDSLPSNNDKKLFKHIACYFVGIDRDVTETILNACGIQTKSGITNLLDRLLVSIGWNNEMKMHQLVQDMGRFIVRQESYKPWKRSLIWCHEESFKVL	GCA_023525715.1	Cichorium intybus	13427	Asterales	Asteraceae	Cichorium	Cichorium intybus	Cichorium_intybus_Helixer_CM042013.1_002435.1_TNL
Helixer_CM042013.1_002437.1	REGION	NBARC	207	547	(TIR)(NBARC)(LRR)(CJID)	NLR	TIR-NLR	TNLJ	HRLHAPLTSAQQLIGMDYHVNFVTSWLKDRSSHMYGTDILTISGIGGIGKTSLAKHVYGLHCREFHRCSCIEDISRRCDGNFNGLLDLQKQLWDEISKKSSIQVHDVSTYTSKIENALVRKRVFLVLDDINSIDQLDALLGSKGFHPGSKVIITTKDRWLTQSCALFKTNVKLKHVERFLEGLQETESRQLFCSHAFMCNNPKAGYEEVSDKLVKYCQGHPLALKVLGKSLHNRDVAYWEGFIEGLKKEISFYVNNVLRMSFNSLPSKNDRDLFKHIACFFVGIDRDVSETILDACGINTRSGMTNLMDRCLLSIGRNNIFKMHQLVQEMGRFEVRQESLD	GCA_023525715.1	Cichorium intybus	13427	Asterales	Asteraceae	Cichorium	Cichorium intybus	Cichorium_intybus_Helixer_CM042013.1_002437.1_TNLJ
Helixer_CM042013.1_002440.1	REGION	NBARC	208	547	(TIR)(NBARC)(LRR)(CJID)	NLR	TIR-NLR	TNLJ	RRLHVPIRSVRPQLIGMKFSIDYITSWLKDESSYIADILTIWGMGGIGKTSLAKYVYRLHCHDFHISSYIEDIGRRCDCKVNGLLDLQQKLCNDILKTSSVQVHDVSTYTSKIEDAVSSKRVFLVLDDISSLDQLNALLGSKGFHPGSKIIITTKNTWLTESCALFKTNIKPKHERHWLRGLDESESQQLLCFHAFMSNHPTKGYEEVSYKLVKYCQGNPLALEVLGKCLHNRDVAYWEGCIEGLKKETNSDINDVLRMSFDSLPSNNDKKLFKYIACYFVGIDRDVTETILNACDINTRSGITNLLDRLLVSIGKNNELKMHQLIQDMGRFIVRQESDK	GCA_023525715.1	Cichorium intybus	13427	Asterales	Asteraceae	Cichorium	Cichorium intybus	Cichorium_intybus_Helixer_CM042013.1_002440.1_TNLJ
Helixer_CM042013.1_002443.1	REGION	NBARC	205	544	(TIR)(NBARC)(LRR)	NLR	TIR-NLR	TNL	RRLHVPLRNAQPLLIGMDYSVNLISSWLKDGSSHTADILTILGIGGIGKTSLAKYVYGLHCHEFHINSYIEDISRKCDGKFNGLLDLQKQLCDDISKRSSVQIHDVLRYTSKIENVVARKRVFLVLDDIDSIDQLNALLGSKGFHPGRKIIITTKDAWLTESCALFKTNIKPKHAKHLLQGLRKTESQQLLCFHAFMCNHPKAGYEEVSDKLVKYCEGHPLALEVLGKSLHNRDVAYWEGCIEGLKKEIGSRINNVLRMSFGYLPSNNDKELFKHIACFFVGIDRDVTETILKACDLNTRSGITNLIDRFLLGIGQNNELKMHKLIQEMGRFEVRQESLN	GCA_023525715.1	Cichorium intybus	13427	Asterales	Asteraceae	Cichorium	Cichorium intybus	Cichorium_intybus_Helixer_CM042013.1_002443.1_TNL
Helixer_CM042013.1_002486.1	REGION	NBARC	160	514	(CC)(NBARC)(LRR)	NLR	CC-NLR	CNL	SSNRTERRLEQTSLIDESKIMGREGDKEVLLGKLLGNDEKMRVVSIVGMGGVGKTTLAKVLYNEEKVKDHFELKAWVCVSEELDVFNISKAIFEAVGGEDKRFSNLDMLHVALKEKLSKKRFLVVLDDVWNEDQSKWELLQSPLVVGAPGSKIIVTTRNTKVAWVMDSEEAYHLEVLSNEDALSLFAHYALGVKNFDNHPTLKLHGEGMVKKCGRLPLALKTLGRVLKTNRNGDEWEKLLNSEIWDIKDGSEILPALRLSYNHLPPHLKLLFAYCALIPKDYVFEKNELVLLWMAEGFLSQSNCNKSMESLGLQYFEELKSRSFFEDPINDELGFTMHDLINDLATTVAGEFFFR	GCA_023525715.1	Cichorium intybus	13427	Asterales	Asteraceae	Cichorium	Cichorium intybus	Cichorium_intybus_Helixer_CM042013.1_002486.1_CNL
Helixer_CM042013.1_002576.1	REGION	NBARC	205	563	(TIR)(NBARC)(LRR)(CJID)	NLR	TIR-NLR	TNLJ	RRLHVPLRSAQPMLIGMDCHINFVNSWLKDASSHTADILTILGMAGIGKTSLAKYVYGLHCREFHTSSCIEDIGRRCDEKFNGLLELQKQLCNDLSKTSSIQINDVSIYTSKIENVLARKRVFLVLDDINSLAQLDALLGSKGFHPGSKIIITTKDSWLTESCALFKTNIKPKHAKHILKGLNWTESKQLLCFHAFMCNHPKGGYEEVSDKLVKYCQGHPLALEVLGKSLHNRDVAYWEGCIEGLKKETGSRINNVLRMSFDSLSSNNDKELFKHIACFFVGMDRDVTETILNACDINTRSGITNLIDKFLLSVGWNNELKMHQLVQEMGRFEVRQESLNEPWKRSRLWCHKDSFRVLK	GCA_023525715.1	Cichorium intybus	13427	Asterales	Asteraceae	Cichorium	Cichorium intybus	Cichorium_intybus_Helixer_CM042013.1_002576.1_TNLJ
Helixer_CM042013.1_002577.1	REGION	NBARC	205	566	(TIR)(NBARC)(LRR)(CJID)	NLR	TIR-NLR	TNLJ	IYRRVHLPLRSAQPQPLLIGMDYSIDFITSWLKDGSSHTADILSILGMGGIGKTSLAKHVYELHCREFHKSSYMEDISRRCNGKYNGLLDIQKQLCSDISKASSIEVYRVSEYTSKIENVVARKRVFLVLDDIDSSDQLDALLGSKGFHPGSKIIVTTKDTCLTERCRLLKTNIKPKHTTYSLHGLHEIESRQLLCFHAFMYNHHKGDYEEVLDKLVKYCQGHPLALEVLGKSLYNQDVAYWEGFIEGLKKETSSCINNVLRMSFDSLPSKNDRDLFKHIACFFVGIDRDVAETILEACDIKTRPGITNLINRCLLSVGWNNEFKMHQLVQEMGRFIVREESLDKPWKRSLIWCHEESLKVL	GCA_023525715.1	Cichorium intybus	13427	Asterales	Asteraceae	Cichorium	Cichorium intybus	Cichorium_intybus_Helixer_CM042013.1_002577.1_TNLJ
Helixer_CM042013.1_002578.1	REGION	NBARC	205	565	(TIR)(NBARC)(LRR)(CJID)	NLR	TIR-NLR	TNLJ	IYRRVHLPLRSAQPQPLLIGMDYSIDFITSWLKDGSSHTADILSISGMGGIGKTSLAKHVYELHCCEFQKSSYMEDISRRCNGKYNGLLDIQKQLCSDISKASSIEVYRVSEYTSKIENVVARKRVFLVLDDIDSSDQLDALLGSKGFHPGSKIIVTTKDTCLTERCRLFKTNIKPKHTTYSLHGLHEIESRQLLCFHAFMYNHHKGDYEEVLDKLVKYCQGHPLALEVLGKSLYNRDVAYWEGFIEGLKKETSFCINNVLRMSFDSLPSKNDRDLFKHISCFFVGIDTDVVETILEACGINTKSGITNLIDKCLLSIGRNNKLKMHQLVQEMGRSIVRQESLDKPWKRSLIWCHEESLKV	GCA_023525715.1	Cichorium intybus	13427	Asterales	Asteraceae	Cichorium	Cichorium intybus	Cichorium_intybus_Helixer_CM042013.1_002578.1_TNLJ
Helixer_CM042013.1_002580.1	REGION	NBARC	88	357	(TIR)(NBARC)	NLR	TIR-NLR	TN	NRRLHVPVRSAQPLLIGMDYSIDFITSWLKDGSSHTADILTISGMGGIGKTSLAKHVYVVHCHEFQKSSFIEDISRRCDRKYNGLLDIQKQLCGDISKASSIQVHDVSVYTSMIQNAVARKRVFLVLDDIDSPDQLDALLGSKGFHPGSKIIVTTKDTCLTEHCRLLKTNIKPKHTTHALNGLREIESKQLFCFHAFMCNHHNHDKGDYKEVLDKLVKYCQGHPLALEVLGKSLYNRDVNYWEGFIEGLKKETSSCINNVLRMSFDSLQS	GCA_023525715.1	Cichorium intybus	13427	Asterales	Asteraceae	Cichorium	Cichorium intybus	Cichorium_intybus_Helixer_CM042013.1_002580.1_TN
Helixer_CM042013.1_002582.1	REGION	NBARC	211	552	(TIR)(NBARC)(LRR)(CJID)	NLR	TIR-NLR	TNLJ	VSLRSAQQLIGSAQQLIGMQSSINFITSWLKDGSTHTTDILTISGIGGIGKTSLAKHIYALHCHEFHTSGCIEDISRRCDGKFNGLLDLQKQVCNEILKTGSIQGHNLSTYTSKIENTLARKRVFLVLDDIDSIDQLDALLGSKGFHPGSKVIITTKDRWLTQSCALFKTSIKPKHVERFLEGLHETESRQLLCSHAFMCNQPKASYEEVSDKLVKYCQGHPLALKVLGKSLHNRDVAYWEGFIKGLKKETSSYINNVLRTSFDSLPSKNDRDLFKHIACFFVGIDKDVTETILEACDINTRSGMRNLIDRCLLSIGWNNKLEMHQLVQDMGRFEVCQESLD	GCA_023525715.1	Cichorium intybus	13427	Asterales	Asteraceae	Cichorium	Cichorium intybus	Cichorium_intybus_Helixer_CM042013.1_002582.1_TNLJ
Helixer_CM042013.1_002583.1	REGION	NBARC	197	551	(TIR)(NBARC)(LRR)	NLR	TIR-NLR	TNL	VHSRIAQPLLIGMDSSIEFITSWLKDGATHTVDILTILGMGGIGKTSLAKHVYGLHGHAFHKRSFIEDTCRRCDGKFNGLLDIQRQLCSAISKTSRIKVHDVSEYTSKIENLIARKRLFLVLDDIDSPDQLDALLGSKGFHPGSKVIITTKDARLTESCKLFRREIKPKHAKHFLKGLSWTESRRLLHFHAFMYNRLKEGYEKVSDELVKYCDGHPLALEILGKSLHSRDVAYWEGCIKRLKKETDSRVNNVLRMSFDSLSSTNDKDLFKDIACFFVGMPRDVIETVLEACGRDTRSGIPNLIDRFLLSIGCNNELKMHELVQEMGRLEVSQESPNKPWKRSRLWCHEESFRVLK	GCA_023525715.1	Cichorium intybus	13427	Asterales	Asteraceae	Cichorium	Cichorium intybus	Cichorium_intybus_Helixer_CM042013.1_002583.1_TNL
Helixer_CM042013.1_002589.1	REGION	NBARC	205	566	(TIR)(NBARC)(LRR)(CJID)	NLR	TIR-NLR	TNLJ	IYRRVHLPLRSAQPQPLLIGMDYSIDFITSWLKDGSSHTADILSILGMGGIGKTSLAKHVYELHCREFQKSSYMEDISRRCDGKNNGLLDIQKQLCGDISKTSSIEVHRVSEYTSKIENVVARKRVFLVLDDIDSSDQLDVLLGSKGFHTGSKIIVTTRDTCLTERCRLFKTNIRPKHTTHSLHGLREIESKQLLCFHAFMYNHHKGDYEDVLDKLVKYCQGHPLALEVLGKSLYNQDVAYWEGFIEGLKKETSSCINNVLRMSFDSLPSKNDRDLFKHIACFFVGIDRDVAETILEACDIKTRPGITNLINRCLLSVGWNNEFKMHQLVQEMGRFIVREESLDKPWKRSLIWCHEESLKVL	GCA_023525715.1	Cichorium intybus	13427	Asterales	Asteraceae	Cichorium	Cichorium intybus	Cichorium_intybus_Helixer_CM042013.1_002589.1_TNLJ
Helixer_CM042013.1_002590.1	REGION	NBARC	206	564	(TIR)(NBARC)(LRR)	NLR	TIR-NLR	TNL	HRRLHVPVRSVRPRLIGMDSSINFITSWLKDASSHMADILTICGMGGIGKTSLAKYVYGLHCHEFHISSYIEDIGRRCDGKVNGLLNLQEKLCNEILKTSSIQVQDVSTYTSKIEDVVSRKKVFLVLDDISSLDQLNALLGSKGFHPGSKIIITTKNAWLTESCALFKTNIKPKHEWHWLRGLDEAESQQLLYSHAFMCTHPTKGYKEVLDKLVKYCQGNPLALEVLGKSLYNRDVAYWEGCIEGLKKETDSHINDVLRMSFDALPSNNDKKLFKHIACYFVGIDRDVTETILKACDINARFGITNLIDICLLSIGWNNELKMHQLVQEMGRFIVRQESLDKPWKRSLIWCHEESFKVL	GCA_023525715.1	Cichorium intybus	13427	Asterales	Asteraceae	Cichorium	Cichorium intybus	Cichorium_intybus_Helixer_CM042013.1_002590.1_TNL
Helixer_CM042013.1_002591.1	REGION	NBARC	207	563	(TIR)(NBARC)(LRR)(CJID)	NLR	TIR-NLR	TNLJ	HRLHVPLRSAQPLLIGMDYSIDFITSWLKDKSSHTADILTVSGMGGIGKTSLAKHVYVLHCREFQKSSFIEDISRRCNGKYNGLLDIQKQLCGDISKATGIQVHDISVYTSKIQNIVARKRVFLVLDDIDSSDQLDALLGSKGFHPGSKIIVTTKDTCLTERCGLFKTNIRPKHTTHSLHGLREIESKQLLCFHAFMYNHHKGDYEEVLDKLVKYCQGHPLALEVLGKSLYNRDVAYWEGFIEGLKKETSYCINNVLRMSFDSLPSKNDRDLFKHISCFFVGIDTDVVETILEACGINTKSGITNLIDKCLLSIGRNNKLKMHQLVQEMGRSIVRQESLDKPWKRSLIWCHEESLKV	GCA_023525715.1	Cichorium intybus	13427	Asterales	Asteraceae	Cichorium	Cichorium intybus	Cichorium_intybus_Helixer_CM042013.1_002591.1_TNLJ
Helixer_CM042013.1_002592.1	REGION	NBARC	205	565	(TIR)(NBARC)(LRR)(CJID)	NLR	TIR-NLR	TNLJ	IYRRVHLPLRSAQPQPLLIGMDYSIDFITSWLKDGSSHTADILSILGMGGIGKTSLAKHVYDLHCREFHKSSYMEDISRRCDGKYNGLLDIQKQLCGDISKASSIEVHRVSEYTSKIENIVARKRVFLVLDDIDSPDQLDALLGSKGFHRGSKIIVTTKDKCLTERCELFKTNIKPKHTKHFLHGLYGTESRQLLCAHAFMCNHPKAGYEEVLDKLVQYCQGLPFALKVLGKSLYNKDIAYWEDFIKGLKKETSSFINNVLRMSFDSLPSKNDKDLLKHIACFFVGIDRDVAETILEACHINTRFGITNLIDKCLLSIECNNELKMHPLVQEMGRFMVRQESDKPWKRSLIWCHEESFKVL	GCA_023525715.1	Cichorium intybus	13427	Asterales	Asteraceae	Cichorium	Cichorium intybus	Cichorium_intybus_Helixer_CM042013.1_002592.1_TNLJ
Helixer_CM042013.1_002593.1	REGION	NBARC	205	566	(TIR)(NBARC)(LRR)(CJID)	NLR	TIR-NLR	TNLJ	IYRRVHLPLRSAQPQPLLIGMDYSIDFITSWLKDGSSHMADILSISGMGGIGKTSLAKHVYELHCREFHKSSYMEDISRRCDGKYNGLLDIQKQLCGDISKASSIEVHRVSEYTSKIENVVARKRVFLVLDDIDSPDQLDALLGSKGFHPGSKIIVTTKDTCLTERCRLFKTNIKPKHTTYSLHGLHEIESRQLLCFHAFMYNHHKGDYEEVLDKLVKYCQGHPLALEVLGKSLYNQDVAYWEGFIEGLKKETSSCINNVLRMSFDSLPSKNDRDLFKHIACFFVGIDRDVAETILEACDIKTRPGITNLINRCLLSVGWNNEFKMHQLVQEMGRFIVREESLDKPWKRSLIWCHEESLKVL	GCA_023525715.1	Cichorium intybus	13427	Asterales	Asteraceae	Cichorium	Cichorium intybus	Cichorium_intybus_Helixer_CM042013.1_002593.1_TNLJ
Helixer_CM042013.1_002598.1	REGION	NBARC	207	545	(TIR)(NBARC)(LRR)(CJID)	NLR	TIR-NLR	TNLJ	RRLHLPLMSAQQLIGMDYHVNFVTSWLKDGSSHTTDILTISGIGGIGKTSLAKHVYGLHCREFHTSSYIEDISRRCYGKFNGLLDLQKQLCNDVLKTCSIQVYDVSTYIPKIENALARKRVLVVLDDIDSIGQLDALLGSKGFHPGSKVIITTKDRWLTQSCALFKTNTKPKHVEQFLEGLHETNSRQLLCSHAFMCNHPMAGYEEVSNKLVEYCQGHPLALEVLGKSLHNRDVMYWEGCIKGLNKETDSRINNVLRMSFDSLPSNNDRELFKHIACFFVGIDMDVTQTILEACDINTTSGMRNLIDRCLLSIGWNNKLRMHHLVQEMGRFEVRQESPD	GCA_023525715.1	Cichorium intybus	13427	Asterales	Asteraceae	Cichorium	Cichorium intybus	Cichorium_intybus_Helixer_CM042013.1_002598.1_TNLJ
Helixer_CM042013.1_002601.1	REGION	NBARC	211	546	(TIR)(NBARC)(LRR)(CJID)	NLR	TIR-NLR	TNLJ	VSLRSVQPQLTGMQSSINFITSWLKDGSSHMADILTISGIGGIGKTSLAKHVYGLHCREFDVSSCIEDISRRCDGKFNGLLDLQKQLWDDISKESSLQFHDVSIYTSKIENAVTRKRVFLVLDDIDSVDQLDALLGSNGFHPGSKIIITTKNTWLTQSCALFKTNIKPNHEKHFLEGLNWIESRKLLCFHAFMCNDPKAGYEEVSDKLVKYCQGHPLALEVLGKSLHNRDVAYWEGCIEGLTKEPDSRINNVLRMSFDSLPSNNDKELFKHIACFFVGMDRDVSETILKACDINTRSGVTNLIDRFLVSIGLNNELKMHHLVQEMGRCVVRQESLE	GCA_023525715.1	Cichorium intybus	13427	Asterales	Asteraceae	Cichorium	Cichorium intybus	Cichorium_intybus_Helixer_CM042013.1_002601.1_TNLJ
Helixer_CM042013.1_002603.1	REGION	NBARC	185	546	(TIR)(NBARC)(LRR)(CJID)	NLR	TIR-NLR	TNLJ	IYRRVHLPLRSAQPQPLLIGMDYSIDFITSWLKDGSSHTADILSILGMGGIGKTSLAKHVYELHCREFHKSSYMEDISRRCDRKYNGLLDIQKQLCGDISKTSSIEVHRVSEYTSKIENVVARKRVFLVLDDIDSSDQLDALLGSKGFHPGSKIIVTTRDTCLTERCRLFKTNIKPKHKTYSLHGLHEIESRQLLCFHAFMYNHHKGDYEEVLDKLVKYCQGHPLALEVLGKSLYNQDVAYWEGFIEGLKKETSSCINNVLRMSFDSLPSKNDRDLFKHIACFFVGIDRDVAETILEACDIKTRPGITNLINRCLLSVGWNNELKMHQLVQEMGRFIVREESLDKPWKRSLIWCHEESLKVL	GCA_023525715.1	Cichorium intybus	13427	Asterales	Asteraceae	Cichorium	Cichorium intybus	Cichorium_intybus_Helixer_CM042013.1_002603.1_TNLJ
Helixer_CM042013.1_002604.1	REGION	NBARC	207	563	(TIR)(NBARC)(LRR)(CJID)	NLR	TIR-NLR	TNLJ	HRLHVPLRSAQPLLIGMDYSIDFITSWLKDKSSHTADILTVSGMGGIGKTSLAKHVYVLHCREFQKSSFIEDISRRCDRKYKGLLDIQKQLCGDISKATGIQVHDISVYTSKIQNIVARKRVFLVLDDIDSSDQLDALLGSKGFHPGSKIIVTTKDTCLTERCGLFKTNIRPKHTTHSLHGLREIESKQLLCFHAFMYNHHKGDYEEVLDKLVKYCQGHPLALEVLGKSLYNRDVAYWEGFIEGLKKETSYCINNVLRMSFDSLPSKNDRDLFKHISCFFVGIDTDVVETILEACGINTKSGITNLIDKCLLSIGRNNKLKMHQLVQEMGRSIVRQESLDKPWKRSLIWCHEESLKV	GCA_023525715.1	Cichorium intybus	13427	Asterales	Asteraceae	Cichorium	Cichorium intybus	Cichorium_intybus_Helixer_CM042013.1_002604.1_TNLJ
Helixer_CM042013.1_002605.1	REGION	NBARC	206	548	(TIR)(NBARC)(LRR)(CJID)	NLR	TIR-NLR	TNLJ	YGRVHLPLRSAQPQPLLIGMDYSIDFITSWLKDGSSHTADILSILGMGGIGKTSLAKHVYELHCREFHKSSYMEDISRRCDGKYNGLLDIQKQLCGDISKASSIEVHRVSEYTSKIENVVARKRVFLVLDDIDSSDQLDALLGSKGFHPGSKIIVTTKDTCLTERCRLFKTNIKPKHTTYSLHGLHDIESRQLLCFHAFMYNHHKGDYEEVLDKLVKYCQGHPLALEVLGKSLYNQDVAYWEGFIEGLKKETSSCINNVLRMSFDSLPSKNDRDLLKHIACFFVGIDRDVAETILEACDIKTRPGITNLINRCLLSVGWNNELKMHQLVQEMGRFIVREESLD	GCA_023525715.1	Cichorium intybus	13427	Asterales	Asteraceae	Cichorium	Cichorium intybus	Cichorium_intybus_Helixer_CM042013.1_002605.1_TNLJ
Helixer_CM042013.1_002621.1	REGION	NBARC	156	513	(CC)(NBARC)(LRR)	NLR	CC-NLR	CNL	RSSVTETRLEQTSLVDESKIMGREGDKEALLGKLLGNEECEENVSIVSIVGMGGIGKTTLAKVLYNDEKVKDHFEVKAWVCVSEDLDVSNISKAIFQEVTGQNKDFASLNLLHVALKEELSKKRFLLVLDDVWNEDHSKWEQLKSPLLEGATGSRVIVTTRSTDVASVMDSEETYSLDLLSNEDALSLFAQQALGEKNFDKHPTLKLLGEGMVEKCGRLPLALKTLGRALKKNRNVDKWEDLLKSKIWVIPDGDKILPALRLSYYHLPAHLKQLFAYCSLIPKDYVFDKNKLVLLWMAEGFLSKSKGNKSMECLGDEYFEELKSRSFFQHSNDDELGYTMHDLINDLATSVAGEFSFR	GCA_023525715.1	Cichorium intybus	13427	Asterales	Asteraceae	Cichorium	Cichorium intybus	Cichorium_intybus_Helixer_CM042013.1_002621.1_CNL
Helixer_CM042013.1_002624.1	REGION	NBARC	155	513	(CC)(NBARC)(LRR)	NLR	CC-NLR	CNL	EKSNITERRLEQTSLVDESKIMGREGDKETLLRKLLGNEECEENVSIVSIVGMGGIGKTTLAKVLYNDEKVKDHFEVKAWVCVSEDLDVFNISNAIFQTVTGQNKDFANLELLHVALKEELSKKRFLLVLDDVWNEDHSKWELLQSPLLVGAPGSRVVVTTRSTRVASVMDSEQTHHMEILSNEDALSLFAQYALGEKNFEKHPTLKLLGEGMVQKCGRLPLALKTLGRVLKGNKNGDKWEELLKSEIWNIEDGNEILPALRLSYYHLPPHLKQLFAYCSLIPKDYVFDKNKLVLLWMAEGFLSRSKGNKSMERLGHEYFEELKSRSLFQYSTNDELGYTMHDLINDLATSVAGEFSFR	GCA_023525715.1	Cichorium intybus	13427	Asterales	Asteraceae	Cichorium	Cichorium intybus	Cichorium_intybus_Helixer_CM042013.1_002624.1_CNL
Helixer_CM042013.1_002626.1	REGION	NBARC	157	515	(CC)(NBARC)(LRR)	NLR	CC-NLR	CNL	ERSKITERRLEQTSLVDESKIMGRERDKVELMGKLLGNEESDQNLSIMSIVGMGGIGKTTLAKVLYNEEKVKDHFEVTAWVCVSEELDVFNISKAIFQAVTGKNKDFANLDLLQVALKEELSKKRFLLVLDDVWNEDHSKWELLQAPLLVGASGSRVVVTTRSTSVASVMDSEETYCLDVLSNEDALSLFAQHALGEKNFDKHPTLKLLGEGMVQKCGRLPLALKTLGRVLKENRNGDKWEELLKSEIWDIEDGSGILPALRLSYYHLPPHLKQLFAYCSLIPKDYVLDKNKLVLLWVAEGFLSQSKGNKSMERLGHEYFEELKSRSFFQHSIIDELGFTMHDLINDLATSVAREFSFR	GCA_023525715.1	Cichorium intybus	13427	Asterales	Asteraceae	Cichorium	Cichorium intybus	Cichorium_intybus_Helixer_CM042013.1_002626.1_CNL
Helixer_CM042013.1_002666.1	REGION	NBARC	195	551	(TIR)(NBARC)(LRR)	NLR	TIR-NLR	TNL	LHIPLRSTLPLLIGIDNSIKFVTSWLKDTSSHTTNILTILGMGGIGKTTLAKYVYGLHCREFETSSFIGNISRRCDEKISGLLELQKQLYDDISKRSSIQAHDVSIYTSMIENAVACKKMFLVLDDIDSLDRLNALLGSKGFHPQSKIIITTKDAWLTENCALFKMNVKPKHEKHFLRVLDENASQKLLCFHAFVSYYPKEGYEEVSTKFVKYCDGHPLALEVLGKSLHNRDVAYWEDRIEMLKKEPGSHINNVLKMSFDSLPSENDKDLFKHIACFFVGSDRGVTEAILKGCDINTRSGITNLIERCLLSIGWKNELMMHQLLQNMGRFIVHQEYPYKPWKRSRLWHHEETLKVLK	GCA_023525715.1	Cichorium intybus	13427	Asterales	Asteraceae	Cichorium	Cichorium intybus	Cichorium_intybus_Helixer_CM042013.1_002666.1_TNL
Helixer_CM042013.1_002790.1	REGION	NBARC	192	532	(TIR)(NBARC)(LRR)	NLR	TIR-NLR	TNL	YHRIHVPLRISLPHLIGMNDSIKLVTSWLKDDSSHTGGILTIFGIGGIGKSSLAKYVYWSHFHEFDTSSYIEDISRRCADKFNGLLAIQKQLYGDITKTSPVQVHDGYIYTSQIENAIEYKKVFLVLDDIDSVDELDALLGNKGFHEGSKIIITTKDAWLTQSCALFKTNIKPKHVKHFLQGLRETKSQELLCFHAFMCKYPKEGYEEVSKKLVNYCEGHPLALEVLGKSLHNRKIAYWEDCIEGLKKNIGSRINNVLRISFDSLPSKNDKDLFKHIACFFVGTDRDVTETILKACDINITSGITNLIDRCLLSVSQNNELLMHQLLQEMGRFVVRQESPE	GCA_023525715.1	Cichorium intybus	13427	Asterales	Asteraceae	Cichorium	Cichorium intybus	Cichorium_intybus_Helixer_CM042013.1_002790.1_TNL
Helixer_CM042013.1_002792.1	REGION	NBARC	197	551	(TIR)(NBARC)(LRR)	NLR	TIR-NLR	TNL	VHLRSASPLLIGMDDSIGFVTSWLKDESSHTVDILTILGMGGIGKTSLAKYVYGLHCREFQTSSYIEDISRRCADKFNGMLDLQKQLCGDILKPSSIQFNDVSRYTLHIENAVASKKVFLVLDDINSLDQLDALLGSKGFHPGSKIIITSKDAWVTESCALFKTNIKAKHVKHMLQGLYKTESRQLLCFHAFMSNVPKAGYEEVLEKLVKYCEGHPLALEVLGKSLHNRDVAYWEDCIEGLKKEIGPRINNVMRMSFDSLPSKNDKDLFKHISCFSVGIERDVTETILKACDINTRSGIMNLIDRCLLSIGGNNKLMMHHLLQEMGRSLVWQESPDKPWERSRLWCHEESFKVLK	GCA_023525715.1	Cichorium intybus	13427	Asterales	Asteraceae	Cichorium	Cichorium intybus	Cichorium_intybus_Helixer_CM042013.1_002792.1_TNL
Helixer_CM042013.1_002793.1	REGION	NBARC	197	468	(TIR)(NBARC)	NLR	TIR-NLR	TN	LHISSRIPPPKLIGMDSSKKFVISWLKDASSHTTDILTILGMGGIGKTSLAKFVYGFHSHEFDTSSFIEDISRRCDEKFNGLLDLQKQLHDDILKKSSIQIHDVSIYTSMIENAVARKKVFLVLDAIDRLEELDALLGSKVFHPGSKIIITTKNAWLTESCALFKTNVKPKHERHLLQGLCEDESQKLLCFHAFISSDPMAGYEDVSKKLVKYCEGHPLALEVLGKSLHNRDITHWDGCIEQLKKDTGSRINNVLRMSFNALSADDKELFKH	GCA_023525715.1	Cichorium intybus	13427	Asterales	Asteraceae	Cichorium	Cichorium intybus	Cichorium_intybus_Helixer_CM042013.1_002793.1_TN
Helixer_CM042013.1_002795.1	REGION	NBARC	188	541	(TIR)(NBARC)(LRR)	NLR	TIR-NLR	TNL	LHIRSRIPPPQLFGMDESINFITSWLKDASSHTTNILTISGIGGIGKTSLARYVYGLHSREFDRSSFIEDIRRRCENFYGLVDTQKQLLDDISKPIPIQVRESIQYTEMIENALVGKKVFLVLDDIDSLAQLVALLGSTCLHPGSIIIITTKYAQLTKNFAQFKLTANTQLKDYFLQGLNNTESQLLLCFHAFMSNDPKKGYEKLLEKLVKYCQGHPLALKVLGEALCNKDVDYWEGFVERLNKEMDSKVNNVLKVSFDSLPSEEDRELFKHIACFFVGIDKDFIEAILNACNINTSVGFRNLVDRCLLSIEGNKLMMHQLLQEMGKFIVNKESPNEPWKRSRIWRHEESFKVL	GCA_023525715.1	Cichorium intybus	13427	Asterales	Asteraceae	Cichorium	Cichorium intybus	Cichorium_intybus_Helixer_CM042013.1_002795.1_TNL
Helixer_CM042013.1_002805.1	REGION	NBARC	202	476	(TIR)(NBARC)(LRR)	NLR	TIR-NLR	TNL	YRRLRVPLRRTLPLLVGRDDPVEFVTLWLKDDSSHMGDMLTILGMGGIGKTSLAKYVYGLHSRKFDTCSFIEDIGKRCVGKLQGLLGLQEQLYADISKRSSVQVRDKSLYTSKIENALARRKVFLVLDDVDSVDQLDALLGSKGFHPGSKIIITTRDARLIECCTLLKMKAKPEHAEYELKGLCEIESAKLLCFHAFASNNPKEGYEEVITKIVKYCHGNPLALQVLGNSLYNMDVAYWEEYITRLRKESIFDINMVLRKSYDSLTSENDKDLFK	GCA_023525715.1	Cichorium intybus	13427	Asterales	Asteraceae	Cichorium	Cichorium intybus	Cichorium_intybus_Helixer_CM042013.1_002805.1_TNL
Helixer_CM042013.1_003701.1	REGION	NBARC	176	502	(RPW8)(NBARC)(LRR)	NLR	CCR-NLR	RNL	EGSLAKMGMESGKRKVKDMILDRDDLVVIGINGLGGSGKTTLAREICRDDEVQSYFNKRILFLTVSQSPNVEQLRQEIRGFLSRSKLNGSSDITPLWPLRYNNNTATPSLVVLDDVWSPAVLQQLIFKVPDCKTLVVSRMKFQPTVIDSTYELELLREEDAISLFCHAAFGTTSIPPGSDENLIKHIVEKCKGLPLALKVIGASLRDQPEMYWRGANNRLSRAQPICDSHEIELLNRMKISIDYLNEKVRNCFLDLGCFPEDKTMPLDVLINIWTELHDIDEEETFAIIHELSDKNLLTLVRDARGGDMYGSNYEISVCQHDVLRDL	GCA_023525715.1	Cichorium intybus	13427	Asterales	Asteraceae	Cichorium	Cichorium intybus	Cichorium_intybus_Helixer_CM042013.1_003701.1_RNL
Helixer_CM042013.1_003702.1	REGION	NBARC	171	504	(RPW8)(NBARC)(LRR)	NLR	CCR-NLR	RNL	EEQRYEGTLVKVGMELGKRKIKEMILNRDDLVVIGINGIGGSGKTTLATEVCRDDEVRSYFNKSILFLTVSQSPNVEQLRQKIWAFISETKLNGCSDISPQWTLEYNNRNTVKPTLVILDDVWSLPVLQQLIFKVPGCKTLVVSRIKFPSLVLDSTYELELLREEDAISLFCHCAFEKTSIPPGSDENLIKQVVEKCKGLPLALKVIGASLRDQPEMYWRGANNRLSRAQPICESHETELINRMKLSIDYLNEKVRNCFLDLGCFPEDKTIPLDILINIWTELHDIDEEEAFTIILELSNKNLLTLVKDSRAGDMYGSNYEVSVSQHDVLRDLA	GCA_023525715.1	Cichorium intybus	13427	Asterales	Asteraceae	Cichorium	Cichorium intybus	Cichorium_intybus_Helixer_CM042013.1_003702.1_RNL
Helixer_CM042014.1_000385.1	REGION	NBARC	205	525	(TIR)(NBARC)(LRR)	NLR	TIR-NLR	TNL	VVKHPVGLLPRLQYVKDLVGIFGPDDVGLVGIYGMGGIGKTTIAKEFYNEAIHHYEHSCFLENVREESKQFDGVVRLQERLLSALKGKNHRVTSVDQGINLIKERLGCRRVLVVLDDVDHPSQLDSLIGESSWFGEGSLIIITTRDEHLLNQANVNYKYGVEELNHEESVMLFNWHAFRNPDSPEKFKKLLEDVVKYAGRLPLALEVLGSSLYNKTMEEWENTLEELKKFAPDDIFERLRISFDTLDDTEKDIFLDIACFFNGAEKEFAMKIFDGCGFFGAIGMSTLVDRCLVKVDMDGRLRMHDLIQDMGRKVVWDKFPQ	GCA_023525715.1	Cichorium intybus	13427	Asterales	Asteraceae	Cichorium	Cichorium intybus	Cichorium_intybus_Helixer_CM042014.1_000385.1_TNL
Helixer_CM042014.1_000838.1	REGION	NBARC	177	438	(TIR)(NBARC)(LRR)(CJID)	NLR	TIR-NLR	TNLJ	LYHKYSILEEKLIGIIPRVEKVKSLLKLESGDVRMIGIWGMGGAGKTTIARYVFNELSNHFDNTRFVGNVREVAEKSGLHSVQKELLLSMDKTLEVPNVPQGTQTIRKMFSRQKVLIVLDDVDELSQLDALAGGHNWFGEGSRIIITTRNERLLLAHGINEDIYNIDLLNSDEALGLFSLYAFRRNSPIKDYDDHSRLVVQYAAGHPLTLKVLGNSLRGRDMKKWITTMDRLKEIPKTETLETLKVSFDALEEIEKEIFLDI	GCA_023525715.1	Cichorium intybus	13427	Asterales	Asteraceae	Cichorium	Cichorium intybus	Cichorium_intybus_Helixer_CM042014.1_000838.1_TNLJ
Helixer_CM042014.1_001342.1	REGION	NBARC	134	430	(NBARC)(LRR)(LRR)	NLR	CC-NLR or CCR-NLR or CCG10-NLR	NL	VNSKNASTSSPSDANAQNYFKSRERTFNDALEFLQQNHQSQVLALCGMGGVGKTTMMEQLKKTAEDKKMFGWIVKVVIGQKINMFLVQQTVADYMGHPLTETSITARADRLHLRFGKMLEEKKKVLVILDDLWERIDLKDIGLSPLPNGFKLLLTSQYQNICTQIAVEAKSAFKVFRVDVMEELEARNFFWHNTGASKQYDHELNHIGNNIVKRCGFLPLAIKLIATTLQFQHVFVWRNMLQRLKKNDLDKNVQEIIEISYNFLKEEEEKKIFLLCGLFPDDFDIPIEELTRYAWGL	GCA_023525715.1	Cichorium intybus	13427	Asterales	Asteraceae	Cichorium	Cichorium intybus	Cichorium_intybus_Helixer_CM042014.1_001342.1_NL
Helixer_CM042014.1_001388.1	REGION	NBARC	134	432	(NBARC)(LRR)	NLR	CC-NLR or CCR-NLR or CCG10-NLR	NL	VDSMKASTSTPSGDHHNDFPSREETFMEALKALGPNQKSHMIALCGMGGVGKTTMMQKLKKVAKEKQMFNYIVEAIIGQKTDAHAIQKAVAEYLGIELKETTKPARADKLRKWFEANSNGGKTKILIILDDVWEFVDMSDIGLSPLPNQGIDFKVLLTSRDKHVCIEMGVEANLIFNVKVLTVVEGQSFFREFVKNSDDADLDPAFSRIGDSLASKCQGLPIAIRTIAYNLKGRSKHVWEDALARLDYHDIDKVVYEVFKISYDNLQDEETKSIFFLCGLFPEDMYIPIEELVRYGWGL	GCA_023525715.1	Cichorium intybus	13427	Asterales	Asteraceae	Cichorium	Cichorium intybus	Cichorium_intybus_Helixer_CM042014.1_001388.1_NL
Helixer_CM042014.1_001571.1	REGION	NBARC	175	440	(TIR)(NBARC)(LRR)	NLR	TIR-NLR	TNL	LELRFVNLEVDRKLIGMESRIEDIVSFMEMGIEDVRLIGIKGIGGGGKTTLARAVFDKICFSFEGKSFVENVREVSKPLIFGLRSLQEQVLFNVLNNRSFSIGSVHDGKSVLRKMLSGKKVLLVLDDVDHLDQLEALAGGLDWFKPGSRIIITTRDEQVLVAHGVKWIRDVNLLSQDEAMCLLSRYAFGRDIPVQMYKELSLKVVHYAAGLPLTIRVLGSFLCGQNELEWVDAIERLKTIPLKETLEKLELSYTGLEDDYKEIYLD	GCA_023525715.1	Cichorium intybus	13427	Asterales	Asteraceae	Cichorium	Cichorium intybus	Cichorium_intybus_Helixer_CM042014.1_001571.1_TNL
Helixer_CM042014.1_001591.1	REGION	NBARC	201	522	(NBARC)(LRR)	NLR	CC-NLR or CCR-NLR or CCG10-NLR	NL	YERKNLDDIYAHKLTLEEIITSLSDESVQMVGIYGIGGVGKTTLAKEVAAEMKNLFADIVFITVSQTVDAKIIQEKVEVAAKRIISGEKVLIILDDMWTDLQLSEVGIPFGSDHLNCKILLTSRNKDVCEAMNVQRNICVSPLTNEEAWILFKRVVGTERLETDVTLKRIAENVANECGGLPLLIQVVGKSLKRKPIHLWEAALHRLHNHEPLDIASKTAFTHLKLSYDYLESEEAKSLFLLCSMFKEDAIIRLKELVNYGVGLGIFNNLDSITDARYRVEITVDTLKSSSLLLPEKDNDTVRMHDVVRDVALLIASKGKDN	GCA_023525715.1	Cichorium intybus	13427	Asterales	Asteraceae	Cichorium	Cichorium intybus	Cichorium_intybus_Helixer_CM042014.1_001591.1_NL
Helixer_CM042014.1_001599.1	REGION	NBARC	115	405	(NBARC)(LRR)	NLR	CC-NLR or CCR-NLR or CCG10-NLR	NL	TPNITESSYHDDFPSREQTFMKALKALEPNHPSHMIALWGMGGVGKTVMMERLKSVVEEKSMFDFIVKAVIGVEINCMAIQEAVANYLGIHLKESTIATRANRLRSKFEALSNGGKMKFLVILDDVWEPVDLHEIGLSPLRDGGIDFKVLLTSRDRYVCTMMGVEDGSILKLNMLKEAEAQNLFRQNAAISDDIDPELNKIGEDIVRKCCGLPLAIKLMANTLRYGSKDAWKDALSRFVQNGIYGVMVDIFRLSYDHIQDDETRSILLLCGVYPEDFDIPTEDLVRYGWGL	GCA_023525715.1	Cichorium intybus	13427	Asterales	Asteraceae	Cichorium	Cichorium intybus	Cichorium_intybus_Helixer_CM042014.1_001599.1_NL
Helixer_CM042014.1_001606.1	REGION	NBARC	147	507	(CC)(NBARC)(LRR)	NLR	CC-NLR	CNL	PVPDRLYRETIPCLDVKIVGREDDELRIIQLLTQSRKEEKLTIVPIVGMGGIGKTTLAKSVYNNEKIVQHFDVRTWLSVSVEVDINTLLAKIYESLAGKKPTSDSKVNLIKSLEEELASKRYLLILDDVWVAERPYWEDFRSCMLNVNSQIGSGILVTTRKIDIGTRDMHMDSCPLEGLSNHHCWDIFRERAFVAGTSPSAEMEKIGREIVKKCRGLPLLLNVTGSMLANYHDKEKWSSIKNSKVWNLEEETDRIQKSLELSFDNLPNSIVKQCFAYCSIFEKDTRIKKKELILLWMALGLVNEENNKDMEDVGDNIFQTLVSNSLFQDVERNMYGDITHCGMHDLVHDLSVSLSKHESLC	GCA_023525715.1	Cichorium intybus	13427	Asterales	Asteraceae	Cichorium	Cichorium intybus	Cichorium_intybus_Helixer_CM042014.1_001606.1_CNL
Helixer_CM042014.1_001612.1	REGION	NBARC	105	466	(CC)(NBARC)(LRR)	NLR	CC-NLR	CNL	PDHLNRETIPHPEEFKIVGRDDDALCIIELLTQSRKEEKLKIVPIVGMGGIGKTAFAKLVYNNRKIEQHFDVKAWLCVSVKVDINTLLAKIYESLAGKKPESDSKVNLIKSLEEKLGSKRYLLVLDDVWVEERPYWEDFRSCMLNVNSQNGSGILVTTRKLDIGTRDMHTDSCRLEGLSDDHCWDIFRERAFVAGSSPPSELEQIGRDIVKKCGGLPLLLNVTGSMLANYNDRDKWLSIKNSKVWDLEKETDRIQKSLELSFDNLPNSIVKQCFAYCSIFKKDTRMKRKELIGLWMALGLVQADEANNKEMEDVGNDIFQILVTNSLFQDLERNEYGHISSCAMHDLVHDLSVSLSKHESLC	GCA_023525715.1	Cichorium intybus	13427	Asterales	Asteraceae	Cichorium	Cichorium intybus	Cichorium_intybus_Helixer_CM042014.1_001612.1_CNL
Helixer_CM042014.1_001613.1	REGION	NBARC	147	509	(CC)(NBARC)(LRR)	NLR	CC-NLR	CNL	PVPDRLYRETIPLLEVKIVGREDDELRIIELLTQSRKEEKLTIVPIVGMGGIGKTTLAKSVYNNEKIVQHFDVRTWLCVSVEVDINTLLAKIYESLAGKKPTSDSKVNLIKSLEEKLASKRYLLILDDVWVEERPYWEDFRSCMLSVNSQNGSGILVTTRKIDIGTRDMHMDSCPLEGLSDDHCWDIFRERAFVAETSPSAEMEEIGREIVKKCGGLPLLLNVTGSMLANYNDREKWLSIKNSKVWDLENETYRIQKSLELSFDNLPTSIVKQCFAYCSIFKKDTVMEREELIQLWMALGLVQADEENNKEMEDVGENIFQTLVSNSLFQDVKRNEYGHITQCGMHDLVHDLSVSLSKHESLC	GCA_023525715.1	Cichorium intybus	13427	Asterales	Asteraceae	Cichorium	Cichorium intybus	Cichorium_intybus_Helixer_CM042014.1_001613.1_CNL
Helixer_CM042014.1_001616.1	REGION	NBARC	148	511	(CC)(NBARC)(LRR)	NLR	CC-NLR	CNL	VVERLYWRETVPNPEEFKIVGRDEDKLRIIELLTQSRKEEKLTIVPIVGMGGTGKTTFAKFVYNDEKIDQHFSVKAWLCVSVKVDINTLLANIYESFTKRKPTSYFRVNLIKSLEEELASKRYLLVLDDVWDEEGPYWEDFRRCMLHVNSKNGSGILVTTRKQDIGTTVMKTDSCHLKSLSDDHCWDIFRERAFMAGKSPAPELEEIGREIVKKCGGLPLLLHVIGGMLANYNDKEKWLYIKNSEVWDLEEERERVQKTLELSFDNLPNSIAKQCFAYSSIFEKDTVMEKDELIRLWMALGLVQEDEPRNKEMEDVGNDIFQILVRNSLFQDTERDEYGHITHCSMHDLVHDLSLSLSKHESLC	GCA_023525715.1	Cichorium intybus	13427	Asterales	Asteraceae	Cichorium	Cichorium intybus	Cichorium_intybus_Helixer_CM042014.1_001616.1_CNL
Helixer_CM042014.1_001618.1	REGION	NBARC	149	510	(CC)(NBARC)(LRR)	NLR	CC-NLR	CNL	PDRLYRETIPHPEEFKIVGRDDDALCIIELLTQSRKEEKLKIVPIVGMGGIGKTALAKLVYNDKKIEQHFDVKAWLCVSVKVDINTLLAKIYESLAGKKPESDSKVNLIKSLEEKLGSKRYLLVLDDVWVEERPYWEDFRSCMLNVNSQNGSGILVTTRKLDIGTRDMHTDSCRLEGLSDDHCWDIFRERAFVAGSSPPSELEQIGRDIVKKCGGLPLLLNVTGSMLANYNDRDKWLSIKNSKVWDLEKETDRIQKSLELSFDNLPNSIVKQCFAYCSIFKKDTRMKRKELIGLWMALGLVQADEANNKEMENAGNDIFQILVTNSLFQDLERNEYGHISSCAMHDLVHDLSVSLSKHESLC	GCA_023525715.1	Cichorium intybus	13427	Asterales	Asteraceae	Cichorium	Cichorium intybus	Cichorium_intybus_Helixer_CM042014.1_001618.1_CNL
Helixer_CM042014.1_001620.1	REGION	NBARC	150	511	(CC)(NBARC)(LRR)	NLR	CC-NLR	CNL	DRLCWRETVPHPEKFKFVGRENDRARIIELLTQSRNEENLKIVPIVGMGGIGKTALAKSVYNDTKIEQHFDVKAWLCVSVKVDINTLLAKIYESLDEKKPTSDLRVNLIKSLETKLATKRYLLVLDDVWVEERPYWEEFKSCMLNVNSQNGSGILVTTRKLHIGTHDMHTDLCGLEGLSDDHCWDIFRERAFVAGTSPSAEMEEIGREIVKKCGGLPLLLNVTSSMLANYNDREKWLSIKNSKVWKLEKETDRIQKSLELSFDNLPNSIVKQCFVHCSIFKKDTVIKKKKLIRLWMALGLVQADKENNKELEDVGNDIFQILVSNSLFQDVERNEYGHITHCGMHDLVHDLSVSLSKHESLF	GCA_023525715.1	Cichorium intybus	13427	Asterales	Asteraceae	Cichorium	Cichorium intybus	Cichorium_intybus_Helixer_CM042014.1_001620.1_CNL
Helixer_CM042014.1_001623.1	REGION	NBARC	148	511	(CC)(NBARC)(LRR)	NLR	CC-NLR	CNL	VVERLYWRETVPNPEEFKIVGRDDDKLRIIELLTQSRKEEKLTIVPIVGMGGTGKTTFAKLVYNDEKIDQHFSVKAWLCVSVKVDINTLLANIYESFTKKKPTSYFRVNLIKSLEEELASKRYLLVLDDVWDEEGPYWEDFRRCMLHVNSKTGSGILVTTRKQDIGTTVMKTDSCHLKYLSDDHCWDIFRERAFMAGKSPAPELEEIGREIVKNCGGLPLLLHVIGGMLANYNDKEKWLYIKNSKVWDLEEERERVQKTLELSFDNLPNSIAKQCFAYSSIFEKDTVMEREELIRLWMALGLVQADEARNKEIEDVGNDTFQILVSNSLLQDIKKDKYGHITHCNMHDLVHDLSLSLSKHESLY	GCA_023525715.1	Cichorium intybus	13427	Asterales	Asteraceae	Cichorium	Cichorium intybus	Cichorium_intybus_Helixer_CM042014.1_001623.1_CNL
Helixer_CM042014.1_001630.1	REGION	NBARC	148	511	(CC)(NBARC)(LRR)	NLR	CC-NLR	CNL	VVERLYWRETVPNPEEFKIVGRDDDKLRIIELLTQSRKEEKLTIVPIVGMGGAGKTTFDKLVYNDEKIDQHFSVKAWLCVSVKVDINTLLANIYESFTKNKPTSYFRVNLIKSLEEELASKRYLLVLDDVWDEEGPYWEDFRRCMLHVNSKNGSGILVTTRKQDIGTTGMKTNSCHLKDLSDDHCWDIFRERAFMAGKTPSPELEKIGREIVKKCGGLPLLLHVIGGMLANYKDKEKWLYIKNSKVWDLEEERERVQKSLELSFDNLPDSIAKQCIAYCSTFEKDTIMKKKELIRLWMALGLVQADEAINKDMEDVGSDIFHILVTNSLCQVIERDEYGHITRCNMHDLVHDLLLSLSKHDSLC	GCA_023525715.1	Cichorium intybus	13427	Asterales	Asteraceae	Cichorium	Cichorium intybus	Cichorium_intybus_Helixer_CM042014.1_001630.1_CNL
Helixer_CM042014.1_001635.1	REGION	NBARC	152	471	(CC)(NBARC)(LRR)	NLR	CC-NLR	CNL	LSWRETVPHPEMFKIVGRDDDEVRIIDRLTQPKEEEKLTIVPIVGMGGIGKTALAKLVYNNKKIVPHFDVRAWLCVSVKVDINTLLAKIYESLANKKPTSELRTGSQNGSGILVTTRKLRIGTHDMIMDSCRLDSVPNDECWSIFKGRAFVVGKSPSQELEEIGREIVKKCGGLPLLLNVIGGMLASYNDTEKWLSIKNSKVWNLEEETERVQKSLELSFDNLPDSIVKQCFAYCSIFEKDTVMKRKELIRLWMALGLVQEDEGNNKEMEDVGNDIFQNLVSNSLFQDAERNKYGHINRCSMHDLVHDLSLSVSKHEISC	GCA_023525715.1	Cichorium intybus	13427	Asterales	Asteraceae	Cichorium	Cichorium intybus	Cichorium_intybus_Helixer_CM042014.1_001635.1_CNL
Helixer_CM042014.1_001636.1	REGION	NBARC	151	510	(CC)(NBARC)(LRR)	NLR	CC-NLR	CNL	LLYRETIPHPEEFKIVGRDDDALCIIELLTQSRKEEKLKIVPVVGMSGLGKTALAKLVYNDKKIEQHFDVRGWLCVSVKVDINTLLAKIYESLAGKKPTSDSKVNLIKSLEEKLGSKRYLLVLDDVWVEERPYWEDFRSCMLNVNSQNGSGILVTTRKLDIGTHDMHMDSCRLEGLSDDHCWDIFRERAFVEGTSPSSELEQIGREIVKKCGGLPLLLNVTGGMLANYNDKEKWLSIKNSKVWDLEKETDRIQKSLELSFDNLPNSIVKQCFAYCSIFEKDTRMKRKELIRLWMALGLVQADEENNKEMEDVGDNIFQTLVSNSLFQDVERNEYGHITHCGMHDLVHDLSVSLSKHESLC	GCA_023525715.1	Cichorium intybus	13427	Asterales	Asteraceae	Cichorium	Cichorium intybus	Cichorium_intybus_Helixer_CM042014.1_001636.1_CNL
Helixer_CM042014.1_001637.1	REGION	NBARC	146	509	(CC)(NBARC)(LRR)	NLR	CC-NLR	CNL	RPVPDRLYRETIPLLEVKIVGREDDELRIIELLTQSRKEEKLTIVPIVGMGGIGKTTLAKSVYNNEKIVQHFHVRRWLCVSVEVDINTLLAKIYESLAGKKPTSDSKVNLIKSLEEKLASKRYLLILDDVWVEERPYWEDFRSCMLSVNSQNGSGILVTTRKIDIGTRDMHMDSCPLEGLSDDHCWDIFRERAFVVGTSPSAEMEEIGREIVKKCGGLPLLLNVTGSMLANYNDKEKWLSIKNSKVWDLEKETDRIQKSLELSFDNLPNSIVKQCFAYCSIFEKDTVLKRKHVIRLWMALGLIQADEENNKEMEDVGDNIFQILVNNSLFQDVKRNEYGHITRCGMHDLVHDLSVSLSKHESLC	GCA_023525715.1	Cichorium intybus	13427	Asterales	Asteraceae	Cichorium	Cichorium intybus	Cichorium_intybus_Helixer_CM042014.1_001637.1_CNL
Helixer_CM042014.1_001638.1	REGION	NBARC	146	509	(CC)(NBARC)(LRR)	NLR	CC-NLR	CNL	DPIPDRLYRETIPRLEVKIVGRDDDELRIIELLTQSRKEEKLTIVPIVGMGGIGKTTLAKSVYNNKKIVQHFDVRTWLCVSVKVDINILLAKIYESLVGKKPTSYSKFNLIKSLEEELASKRYLLILDDVWVEERPYWEDFRSCMLSVNSQHGSGILITTRKIDIGSHDMHMDSCHLKGLLDDHCWDIFRERAFVAGTSPSAEMEKIGREIVKKCGGLPLLLNVIGSMLANYNDREKWLSVKNSKVWKLEKETDRIQKSLELSFDNLPNSIVKQCFAYCSIFEKDTVLKRKHLIRLWMALGLIQADEENNKEMEDVGDDIFQILVNNSLFQDVKRNEYGHISSCGMHDLVHDLSVSLSKHESLC	GCA_023525715.1	Cichorium intybus	13427	Asterales	Asteraceae	Cichorium	Cichorium intybus	Cichorium_intybus_Helixer_CM042014.1_001638.1_CNL
Helixer_CM042014.1_001640.1	REGION	NBARC	148	451	(CC)(NBARC)(LRR)	NLR	CC-NLR	CNL	VPDRLYWRETVPHQENFKIVGRENDEARIIELLTQSRKEEKLKIVPIVGMGGIGKTALAKSVYNDKKIEQHFDVKAWLCVSVKVDINTLLANIYESLAEKKPTSDLRVNLIKSLETKLATKRYLLVLDDVWVEERPYWEEFKSCMLNVKSQNGNSILVTTRKLDIGTRDMHMDLCRLEGLSNDQMEKIGREIVKKCGGLPLLLNLIGSMLANYNDRDKWLSIKNSKVWDLEQETDRVQKSLELSFDNLPNSIMEDVGNDIFQILVMNSLFQDLERSEYGHITRCRMHDLVHDLSVSLSKNESMC	GCA_023525715.1	Cichorium intybus	13427	Asterales	Asteraceae	Cichorium	Cichorium intybus	Cichorium_intybus_Helixer_CM042014.1_001640.1_CNL
Helixer_CM042014.1_001643.1	REGION	NBARC	148	510	(CC)(NBARC)(LRR)	NLR	CC-NLR	CNL	VPDRLYRETVPHPEIFKIVGRDDDKLRIIDHLTQSRKDEKLRIVPIVGMGGIGKTALAKLVYNDKKIDQLFNVKAWLCVSVKVDINTLLTKIYESLTEKKPTSDLRVNLIKSLETKLASKRYLLVLDDVWVEERPYWEEFRSCMLNVNSKNGSGILVTTRKLVIGTPDMIMDSCRLKGLSEDECWSIFRERAFVARKSPSLELEEIGRQIVRKCGGLPLLLNVIGGMLANNNDRDKWLSIKNSKVWDLKEETHRVQKSLELSFDNLPNSTVKQCFAYCSIIKKDTVMERDELIQLWMAIGLIQADEERNNETEDVGNDIFQILVSNSLFQDVERDEYGHITRCRMHDLVHDLSLSLSKHESLC	GCA_023525715.1	Cichorium intybus	13427	Asterales	Asteraceae	Cichorium	Cichorium intybus	Cichorium_intybus_Helixer_CM042014.1_001643.1_CNL
Helixer_CM042014.1_001788.1	REGION	NBARC	1	313	(NBARC)(LRR)	NLR	UNDETERMINED	NL	MIGIKGIGGGGKTTLARAVFDNICCSFEGKSFVENVREVSKASLCGLRSLQEQVLSNVFNGRSFSLGSVHDGKSIMKKMLCGKKVLLVLDDVDHLEQLEALAGGLDWFKPGSRIIITTRDEQVLVAHRVKWIRDVNLLSNEEAICLFSRYAFCRDVPVRRYKELSLKVVHYADGLPLTIRVLGSFLCGKNELDWKDALERLKTIPLKETMEKLELSYAILEDDYKEIFLDVACLLKGWQKDNAIRALESCGFHARNGFRVLEQKCLITISPKQRLGMHDHIEEMGRNIVRRLHPDEPIRHSRLWIPEEIEDVL	GCA_023525715.1	Cichorium intybus	13427	Asterales	Asteraceae	Cichorium	Cichorium intybus	Cichorium_intybus_Helixer_CM042014.1_001788.1_NL
Helixer_CM042014.1_001789.1	REGION	NBARC	178	520	(TIR)(NBARC)(LRR)	NLR	TIR-NLR	TNL	RCINLGVDEKLVGMESRIRDVVSSLEMGVEDVRMIGIKGIGGGGKTTLARAVFDNICFLFEGKSFVENVREVSKASLSGLKSLQEQVLSNVLNYKSFPVRDVYDGKSKIKRMLCGKKVLLVLDDVDHLDQLDALAGGLNWFKPGSRVIITTRDEQVLKVHGVKPNHDINLLLEDEAICLFSKYAFGRDIPNQMYKQLSLQVVHYAAGLPLTIKVLGSFLCGKDELEWEDAVKRLKTIPLKETLEKLELSYTGLEDDYKEMFLDVACLLKGWKKDDAIRALESCGFHARNGLRVLKQKSLITISRDQHVVMHDHLEELGRNIVRRSHPDEAIKHSRLWIEWEIE	GCA_023525715.1	Cichorium intybus	13427	Asterales	Asteraceae	Cichorium	Cichorium intybus	Cichorium_intybus_Helixer_CM042014.1_001789.1_TNL
Helixer_CM042014.1_001795.1	REGION	NBARC	181	518	(TIR)(NBARC)(LRR)	NLR	TIR-NLR	TNL	NLEVDEKLVGMERRIKDIVASLEMGVEDVRMIGIKGMGGGGKTTLARAVFDNICFSFEGKSFVENVREVSKASLSGLGLLQEQVLSNVFTGISFTIRSSHEGKSVMRKMLGRKKVLVLDDVDHLDQLEALAGGLNWFKPGSRVVITTRDKQVLEAHQVKWIHDVNLLSQVEAMCLFSRYAFGRDIPIQTYKELSLHVVHYADGLPLTLKVLGSSLCGKDELEWIDALERLKTIPLKETWEKLELSYSSLEDDYKEIFLDVACLMKGWLKDDAIRALESCGFHARIGLRVLEQKSLITISPDQRLGLHDHIEEMGRNIVRRSYPDEPTRHSRLWIQQEI	GCA_023525715.1	Cichorium intybus	13427	Asterales	Asteraceae	Cichorium	Cichorium intybus	Cichorium_intybus_Helixer_CM042014.1_001795.1_TNL
Helixer_CM042014.1_001813.1	REGION	NBARC	187	507	(TIR)(NBARC)(LRR)(CJID)	NLR	TIR-NLR	TNLJ	DMEKNLIGIGSRLDELYPLLGMEATKEVRMVGILGMGGIGKTTLAKALFHRIAYKFEGCSFVEDVRENSSSKKGIRDLQEQILRDNLVTGGHNILRGPEHGIEVIQRRLCKKKVLLVLDDVDDVEQLDFLAATHEWFGPGSRIIITTRNEHLLSDADVIYKPDFLRTNEAVELFCWHAFRKSSPSEGYEDLSKRAIRYASCLPLALKVLGAFFRGGEVSVWESALDRLAEAPDDKILNKLKLSFDGLHVLEKQIFLDIACFFKGKEVEHVTRVLDSFGFHPGKGIKVLQEKSLITISNKRLDMHDLIQEMGLQIVRESFVD	GCA_023525715.1	Cichorium intybus	13427	Asterales	Asteraceae	Cichorium	Cichorium intybus	Cichorium_intybus_Helixer_CM042014.1_001813.1_TNLJ
Helixer_CM042014.1_001816.1	REGION	NBARC	183	509	(TIR)(NBARC)(LRR)(CJID)	NLR	TIR-NLR	TNLJ	AGIRPRDMEKNLVGIESRIDELYSLLGMEATGEVRIVGVLGMGGIGKTTVAKALFHRIAHNFEGSCFVKDVRENSCSTNDVCALQEDILREILFMEYQKHLKDPEYGAHMIRSRFCNKKVLLVLDDVDDVEQLELLAATHESFGPGSRIIITTRDEHLLSDADVIYEPDFLRMNEAVELFCWHAFGKCSPPEEYEDLACRAIHYASCLPLALKILGSFFHGREVGVWESALNRLGKASNNKILETLKLSFDGLDDSEKQIFLDIACFFKGKDEEYVTRVLDSFGFDPVIGISVLIEKSLITISNKRLDMHDLIQEMGWHIVHKSFPN	GCA_023525715.1	Cichorium intybus	13427	Asterales	Asteraceae	Cichorium	Cichorium intybus	Cichorium_intybus_Helixer_CM042014.1_001816.1_TNLJ
Helixer_CM042014.1_001822.1	REGION	NBARC	201	545	(TIR)(NBARC)(LRR)(CJID)	NLR	TIR-NLR	TNLJ	EKILNGIRPCDVEKNLIGMESRLDELYSLLGMEATREVRIVGISGMGGIGKTTIAKALFHRIAHNFQGSVFVKDVRQKSSTDNDICALQKEILTKVLIMKHETWFHIEDPAYGTHMIRGRFCYKKVLLILDDVDDFEQLELLAATHESFGPGSRIIITTRDEHLLSDADVIYRPDFLRMNEAVELFCWHAFRKSSPPEEYEDLSCRAIHYASCLPLALKVLGSFFHRRDVGVWESALNRLGKASNNKILETLKLSFDGLDVSEKQIFLEIACFFKGRDEEHVTRVLDSFGFDPVIGISVLIEKSLITVSNKRLDMHDLIQEMGWHIVHESFPNSRLWQLQQIHDC	GCA_023525715.1	Cichorium intybus	13427	Asterales	Asteraceae	Cichorium	Cichorium intybus	Cichorium_intybus_Helixer_CM042014.1_001822.1_TNLJ
Helixer_CM042014.1_001872.1	REGION	NBARC	136	430	(NBARC)(LRR)(LRR)(LRR)	NLR	CC-NLR or CCR-NLR or CCG10-NLR	NL	SKNASTSNPFNGDAQNHFKSREKPFKDALDSLQKHHTSQVIALCGMGGVGKTTMMEQLKKTAEDWKMFDWILKVVIGQKIDIESIQQAVALYMGQPLPEKPITARADLLRIGFEKMFEEKKKVLVIFDDVWESFELKDIGLSPLLNGFKLLLTSRYESTCSQFAGEANSYINVIRMDVMEELEAHNFFFQITGVAKKHDHELYQIGCEIVRRCGFLPLAIKLIGTTLKSKEAYLWRDALKRLKKNNLDKNVQKTIEMSYTYIKDEEEKAIFLLCGLFPDDFDIPIEELTRYAWGL	GCA_023525715.1	Cichorium intybus	13427	Asterales	Asteraceae	Cichorium	Cichorium intybus	Cichorium_intybus_Helixer_CM042014.1_001872.1_NL
Helixer_CM042014.1_001882.1	REGION	NBARC	151	406	(CC)(NBARC)	NLR	CC-NLR	CN	YRETDPYLDEFKVVGREDDEIHIIQLLTQPRKEEKLVIVPIVGMGGIGKTTLAKSIYNNPKIEQHFDVRAWLCVSDKVDVNTLLSKIYESLAREECKSQTRVNLITNLRNQLGSKRYLLVLDDVWDERRAHWDDFRSCMLKVNSQNGCGILLTTRNLEIRTKVTSEDFHTLQGLSDDHCWSIFKERAFVAGQSPLPELEEIGRDIVKKCRGLPLLVNVIGGMLRNYNDKEKWLSIKDSKVWDLEEAGDRVQNSLKL	GCA_023525715.1	Cichorium intybus	13427	Asterales	Asteraceae	Cichorium	Cichorium intybus	Cichorium_intybus_Helixer_CM042014.1_001882.1_CN
Helixer_CM042014.1_001888.1	REGION	NBARC	151	508	(CC)(NBARC)(LRR)	NLR	CC-NLR	CNL	YRETDPYLEEFKVVGREDDEIHMIQLLTQPRKEEKLVIVPIVGMGGIGKTTLAKSIYNNPKIEQHFDVRAWLCVSDKVDVNTLLAKIYESLAREECKSQTRVNLITNLRNQLGSKRYLLVLDDVWDEQRAHWEDFRSCMLKVNSQNGCGVLLTTRNLEIGTKVMSEDFHALQGLSDDHCWSIFKERAFLAGQSPLPELEEIGRDIVKKCRGLPLLVNVIGSMLRNYNDKEKWLSIKDSKVWDLEEAGDRVQNSLKLSFDNLPNSTVKQCFSYCSIFQKDKVMKKEELIQLWMALGLVQADETRNKEMEDVGNDIFQILVSNSLFQDVKRDEYGYIIGCSMHDLVHDLALSLSKHESLC	GCA_023525715.1	Cichorium intybus	13427	Asterales	Asteraceae	Cichorium	Cichorium intybus	Cichorium_intybus_Helixer_CM042014.1_001888.1_CNL
Helixer_CM042014.1_001890.1	REGION	NBARC	135	431	(NBARC)(LRR)(LRR)	NLR	CC-NLR or CCR-NLR or CCG10-NLR	NL	TSKISSGSAPLDGDAQNDFKSREESFKKAFTSLQQDHTSKVIALCGMGGVGKTTMMEQLKKIVEAKKMFDYVVKVVIGQQINMLSIQQDVATYIMQQSLAETTKSARADRLRIAFEKVSENKKKVLLILDDVWEIMELKDIGLSPLPNGFKLLLTSRYVSVCEQIAVESNSTFTVIRVDVMEEHEAHKFFCQITGISDQYDQDMNEIGGEIVRRCGFLPLAIKLIATTLRSKEKSAWRNTLLRLKRNNLDKNVQEIIKISYDYLKDAEEKAILLLCGLFPDDYNISIEQLTRYAWGL	GCA_023525715.1	Cichorium intybus	13427	Asterales	Asteraceae	Cichorium	Cichorium intybus	Cichorium_intybus_Helixer_CM042014.1_001890.1_NL
Helixer_CM042014.1_001891.1	REGION	NBARC	134	430	(NBARC)(LRR)(LRR)(LRR)	NLR	CC-NLR or CCR-NLR or CCG10-NLR	NL	VNSKNASTSSPSDADAQNYFKSRESTFKDALEFLQPDHKSQVIALCGMGGVGKTTMMEQLKKTMEEKRIFDWIVKVVIGQKINMFSVQQTVAEYMGQPLTETSITARADRLHIVFEKMLEGKKKILVILDDIWEKIELKDIGLNSLPDGFKLLLTSRYENICTQIAVEAKSAFRVLRVDVMEELEARSFFWQNTGASKQYDQEFNQIGNTIVKKCGFLPLAIKLIATTLQFQEVFVWRNTLRRLKKNNLDENVQEIIEISYTYLKEEEEKMIFLLCGLFPDDFDIPIEELTRYAWGL	GCA_023525715.1	Cichorium intybus	13427	Asterales	Asteraceae	Cichorium	Cichorium intybus	Cichorium_intybus_Helixer_CM042014.1_001891.1_NL
Helixer_CM042014.1_001892.1	REGION	NBARC	134	427	(NBARC)(LRR)	NLR	CC-NLR or CCR-NLR or CCG10-NLR	NL	SKITLSSTPINGDAQNHFKSREKSFKKAFESLQQDHTSKVIALCGMGGVGKTTMMEQLKKVVEDKKMFDYVAKVVIGQQINMFSIQQAVAEYMGQSLTESSITARADRLRITFETLPENRRKVLLILDDVWETVELKDIGLSPLPNGFKLLLTSRNENICNRIAVEADSEVTPVRVDVMVEPEAHNFFWKIIGVSKQHDWDLKQIGSEIVRRCGFLPLAIKLIATTLKYQEAFVWRNTLHRLKKNNLDYVQEIIEISYNCIKEEEEKAIFLLCGLFPDDFDIPTEELTRYAWGL	GCA_023525715.1	Cichorium intybus	13427	Asterales	Asteraceae	Cichorium	Cichorium intybus	Cichorium_intybus_Helixer_CM042014.1_001892.1_NL
Helixer_CM042014.1_001893.1	REGION	NBARC	134	427	(NBARC)(LRR)(LRR)(LRR)	NLR	CC-NLR or CCR-NLR or CCG10-NLR	NL	SKITLSSTPINGDAQNHFKSREKSFKKAFESLQQDHTSKVIALCGMGGVGKTTMMEQLKKVVEDKKMFDYVAKVVIGQQINMFSIQQAVAEYMGQSLTESSITARADRLRITFETLPENRRKVLLILDDVWETVELKDIGLSPLPNGFKLLLTSRNENICNRIAVEADSEVTPVRVDVMVEPEAHNFFWKIIGVSKQHDWDLKQIGSEIVRRCGFLPLAIKLIATTLKYQEAFVWRNTLHRLKKNNLDYVQEIIEISYNCIKEEEEKAIFLLCGLFPDDFDIPTEELTRYAWGL	GCA_023525715.1	Cichorium intybus	13427	Asterales	Asteraceae	Cichorium	Cichorium intybus	Cichorium_intybus_Helixer_CM042014.1_001893.1_NL
Helixer_CM042014.1_001895.1	REGION	NBARC	132	478	(NBARC)(LRR)(LRR)	NLR	CC-NLR or CCR-NLR or CCG10-NLR	NL	VNSKITSCAAPTDDDAPNHFKSREESFKKAFESLQQDHTCRVIALCGMGGVGKTTMMEQLKKAVEDKKMFDYVVKVVIGQQSNMFSIQQHVAEYMDQSLTETSTSARADRLRITFEKLPKDTRKVLLILDDVWETIELKDIGLSPLPKGFKLLLTSRYESICKQIAVETNSTFRVIRVDVMEELEAYNFFCQITDISDQCDHELNEIGGDIVRRCGFLPLAIKLIATTLKFEEKFIWRNTLHRLKMNNLDKNVQKIIEISYDYLKEEEEKAIFLLCGLFPDDYNIPIEQLTRYAWGLRLLSEVYTLRDARDRTKTCVQNLKSANLLMDSDYIGCVKMHDLVLAFVLG	GCA_023525715.1	Cichorium intybus	13427	Asterales	Asteraceae	Cichorium	Cichorium intybus	Cichorium_intybus_Helixer_CM042014.1_001895.1_NL
Helixer_CM042014.1_001898.1	REGION	NBARC	134	430	(NBARC)(LRR)(LRR)	NLR	CC-NLR or CCR-NLR or CCG10-NLR	NL	VNSKSASTSSPSDADAQNYFKSRESTFKDALEFLQQDHKSQVIALCGMGGVGKSTMMEQLKKTLEDKRIFDWIVKVVIGQKINMFSVQQTVAEYMGQPLTETSITARADRLRIMFGKMLEGKKKVLVILDDIWEKIELKDIGLNSLPNGFKLLLTSRYENICTQIAVEAKSAFRVLRVDVMEELEARSFFWQNTGASKQYDQEFNQIGNTIVKKCGFLPLAIKLIATTLQFQEVFVWRNTLRRLKKNNLDENVQEIIEISYTYLKEEEEKMIFLLCGLFPDDFDIPIEELTRYAWGL	GCA_023525715.1	Cichorium intybus	13427	Asterales	Asteraceae	Cichorium	Cichorium intybus	Cichorium_intybus_Helixer_CM042014.1_001898.1_NL
Helixer_CM042014.1_001900.1	REGION	NBARC	135	430	(NBARC)(LRR)(LRR)	NLR	CC-NLR or CCR-NLR or CCG10-NLR	NL	TSKIASGSAPLDGDAQNDFKSRKESFKKAFTSLQQDHTSKVIALCGMGGVGKTTMMEQLKKIVEAKKLFDYVVKVVIGQQINMFSIQQAVAEYMGQSLTEESKSARADHLRITFRKVSEKKEKVLLILDDVWETLELKDIGLSPLPNGFKLLLTSRNENICKKMEVEANSDSTLVQVDVMDEFEAHNFFWKIVGVSKQHDWDLKQLGSEIVRRCGFLPLAIKLIATTLKLQEVALWRDTLTRLKKNDLDNNVQEIIEISYNYIEKEEEKAIFLLCGLFPDDFDIPIEELTRYAWGL	GCA_023525715.1	Cichorium intybus	13427	Asterales	Asteraceae	Cichorium	Cichorium intybus	Cichorium_intybus_Helixer_CM042014.1_001900.1_NL
Helixer_CM042014.1_001916.1	REGION	NBARC	151	445	(CC)(NBARC)(LRR)	NLR	CC-NLR	CNL	LCRETDPYLDEFKIIGRANDELRIIQLLTQSRKEETLKIVPIVGMGGIGKTTLAKSVYNNPKIEQHFDVRAWLCVSVKVEVNTLLANIYESLAGKECESRTRVNIIKDLQKELGSKTYLLVLDDVWDEERAHWDDFRACMLKVNSQNGSAILVTTRNLEIGTLAMSEEFRALQGLSDDQCWSIFKERVFVAEQPPLQELEEIGRDIVKKCRGLPLLVNVIGGMLRNYNDKEKWLSIRDSKVWDLEGEGDRVQNSLKLSFDNLPNSIVKQCFAYCSIFQKGSVMKGEELVQLWMAL	GCA_023525715.1	Cichorium intybus	13427	Asterales	Asteraceae	Cichorium	Cichorium intybus	Cichorium_intybus_Helixer_CM042014.1_001916.1_CNL
Helixer_CM042014.1_001957.1	REGION	NBARC	143	433	(NBARC)(LRR)(LRR)	NLR	CC-NLR or CCR-NLR or CCG10-NLR	NL	MHASTSALSTDHHDDFPSRERTFMEALKALGSNHKPCIIALCGMGGVGKTRMMKRLMEVVKDKKMFDNYVMAVVGEKTDPIAIQDAVADYLSIELKEKTKPARAERLHKYFKEKSDGGKNSFFVILDDVWQTIDIEDIGLSLFPNQGVNFKVLLTSRDSHVCTMMGVEANSILNVGLLTEAEAQSLFWQFVETSDPDLHKIGQHIVRKCCGLPIAIKTMACTLKNMKNDEWKDALTRLEHHDLDSVVNEVFKLSYDNLQAEETKSTFLLCGLFPEDFNVPTEELMRYGWGL	GCA_023525715.1	Cichorium intybus	13427	Asterales	Asteraceae	Cichorium	Cichorium intybus	Cichorium_intybus_Helixer_CM042014.1_001957.1_NL
Helixer_CM042014.1_001959.1	REGION	NBARC	150	492	(NBARC)(LRR)	NLR	CC-NLR or CCR-NLR or CCG10-NLR	NL	SMNASTSATSSDHQDDFPSREQTFTQALKTLEPDHKCHMIALCGMGGVGKTHLMQRLKKVAKEKKLFNYIVEAVIGEKTDPIVIQEAISDYLGIQLNEKTKLARADKIREWFKNNSDGGKTKFLIVLDDLWESIDLEDIGLSHFPNQGVCFKVLLTTRDTHVCINMGAETNSIFNVGLLAEAEAQSLFRQFVETSDPDLNKIGEGIVRKCCGLPIAIKTMACTLKNKRKDAWKDALSRLEHYDIHSVAPKVFETSYDNLQDEETKSIFLMCGLFPEDFSIPTEELMRYGWGLKLFNRVYTIREARNRLNTCVERLVQTNLLIESDDVGCIKMHDLVRAFVLNM	GCA_023525715.1	Cichorium intybus	13427	Asterales	Asteraceae	Cichorium	Cichorium intybus	Cichorium_intybus_Helixer_CM042014.1_001959.1_NL
Helixer_CM042014.1_001960.1	REGION	NBARC	148	488	(NBARC)(LRR)	NLR	CC-NLR or CCR-NLR or CCG10-NLR	NL	NASTSATSSDHQDDFPSREQTFAQALKALEAVHKFHMIALCGMGGVGKTRMMQRLKNVAKEKKLFKYIAEAVIGEKTDPIAIQEAIADYLGIQLSEKTKPARADKMREWFKNNSDGGKTKFLIILDDVWEMVDLNDIGLTPFPNQGVDVKVVLTTRDAHVCTNMGAEANSVFNVGLLTKLEAQNLFRQFVETSDLELHKIGDDIITKCCGLPIAIKTIACTLKNKRKDAWKDALSRLEHYEVHNVAPKVFETSYANLQGEETKSIFLMCGLFPEDFNIPTEELVRYGWGLKLFERVCTIREARNRLNTCIERLLQTNLLIESDDVGCIKMHDLVRAFVLNM	GCA_023525715.1	Cichorium intybus	13427	Asterales	Asteraceae	Cichorium	Cichorium intybus	Cichorium_intybus_Helixer_CM042014.1_001960.1_NL
Helixer_CM042014.1_001962.1	REGION	NBARC	134	476	(NBARC)(LRR)(LRR)	NLR	CC-NLR or CCR-NLR or CCG10-NLR	NL	VGSMIPSTSTPSTDHNDFQSREVTFMEALKALGPKQKSHMIALCGMGGVGKTTMMQRLRKVVQEKNMFSFIVEAVIGEKTDPTAIQDAIADYLGVKLNEKSKQARAKKLRREFETKSDGGKNKFLVILDDVWQSIDLEDIGLSPFPDQVVDFKVLITSRDRHVCTVIGVEANLILNVGLLIEAEAQSLFRQFVQNSDPELCRIGEDIVRKCCGLPIAIKTMACTLRTKSKDAWKDALSRLEHHDVGNVASQVFETSYHNLQDKDTKSTFLLCGLFPEDFNIPTEELMRYGWGLKLFTKVYTIREARTRLNTCIERLIHTNLLMEGNEVGCIKMHDLVRAFVLD	GCA_023525715.1	Cichorium intybus	13427	Asterales	Asteraceae	Cichorium	Cichorium intybus	Cichorium_intybus_Helixer_CM042014.1_001962.1_NL
Helixer_CM042014.1_001964.1	REGION	NBARC	148	490	(NBARC)(LRR)	NLR	UNDETERMINED	NL	SMNASTSGTSSDHQDDFPSREQTFTQALKALQSDHKFHMIAVCGMGGVGKTHFIQRLKKVAKEKNLFNYVAEAVIGEKTDPIAIQQAIADYLGIQLNEETKPARADKIREWFKNNSNGGRTKFLIVLDDVWEMVDLNDIGLSPFPNQGVDFKVLLTTRDRHVCTSMGADENSIFNVELLTKEEAQSLFQLFVETSDPGLHRVGEDIVTKCCGLPIAIKTIACTLKNKGKGAWKDALSSLENHNIDNVASAVFKTSYVNLQNQETESIFLLCGLFPEDFNISTEELMRHGWGLKLFNRVYTIKEARNRLEACIERLMQTNLLIGSDDVGCVKMHDLVRDFVLDM	GCA_023525715.1	Cichorium intybus	13427	Asterales	Asteraceae	Cichorium	Cichorium intybus	Cichorium_intybus_Helixer_CM042014.1_001964.1_NL
Helixer_CM042014.1_001971.1	REGION	NBARC	134	474	(NBARC)(LRR)	NLR	CC-NLR or CCR-NLR or CCG10-NLR	NL	VGSMLASTSTTSTANNDFQSREATFREVLKALRPNHKSHMIALCGMGGVGKTTMMQRLRKVVQEKKMFSFIVEAVVGEKTNPIAIQDAIADYLSVELNEKTKRARADKLRQEFTAKSEGGKNKFFVILDDVWQPVDLEDIGLSPFPDQGVDFKVLLTSRDRHVCTNMGAEIFNVGLLTEAEAQSLFWQFVETFDPELHKIGEHIVTKCCGLPIAIKTIACTLRNKRKDAWKDAISRLEHYDIHRVAPKVFETSYNNLQDEETKSIFLMCGLFPEDFNMPTEELVRYGWGLKLFDKVYTIREARNRLKTCIEQLVETNLLIESDDVGCIKMHDLVRAFVIDM	GCA_023525715.1	Cichorium intybus	13427	Asterales	Asteraceae	Cichorium	Cichorium intybus	Cichorium_intybus_Helixer_CM042014.1_001971.1_NL
Helixer_CM042014.1_001972.1	REGION	NBARC	151	488	(NBARC)(LRR)	NLR	CC-NLR or CCR-NLR or CCG10-NLR	NL	ASTSATSSDHEYDFPSREQTFTQALKALQSDHKFHMIALCGMGGVGKTRMMQRLKKVAKEKKMFTYFVEAVIGEKTDPVAIQQAIADYLSIQLKEETKPARAAKIREWFKNNSDGGKTKFLIILDDVWEMVDLNDIGLSPLPNQGVDCKVLLTTRDTQVCINMGVEAKSVFNVGLLTKEEAQSLFWQFVETSDPELHKIGEDIVTKCCGLPIAIKTLACTLKNKRKDAWKDALSRVDQYDIHSIAPKIFETSYNNLQDEVTKSIFLMCGLFPEDFNIPTEELMRYGWGLKLFGKVHTIEQARNKLNNCIERVVQTNLLIESDDGGCVKMHDLVRAFVL	GCA_023525715.1	Cichorium intybus	13427	Asterales	Asteraceae	Cichorium	Cichorium intybus	Cichorium_intybus_Helixer_CM042014.1_001972.1_NL
Helixer_CM042014.1_001980.1	REGION	NBARC	203	534	(NBARC)(LRR)	NLR	CC-NLR or CCR-NLR or CCG10-NLR	NL	ISSFSYKEEDLSIFGLKDDVDTLVNQLTKNSEHVSIIGEGGIGKTTLARIIYKNKDIKRHFQFCAWVSVLEEYTTKEILLKLFKATQSITDTPVSTDDEKAMKSKLSSYLKNKRYLVILDGLNSCNILEYLKETLPDEENGSKLVLTSSQKMETQQMSIVSHCMMPLTDDDSWKMFRERVGKEQSCPLIPEKSKPAILQSCKGLPLNIVLLAGLFSMKNPSSWPHVFSGEQNTVNILSLCYSDLRDHLKVCLLYSVLFPKEFDIPVRRLLRLWLAEGFVKQNSTKVFPEDIAQTYFEELVNRNMIQISKLRSDNSPRRCRVVGVLHDYLLPK	GCA_023525715.1	Cichorium intybus	13427	Asterales	Asteraceae	Cichorium	Cichorium intybus	Cichorium_intybus_Helixer_CM042014.1_001980.1_NL
Helixer_CM042014.1_001983.1	REGION	NBARC	134	426	(NBARC)(LRR)(LRR)(LRR)	NLR	CC-NLR or CCR-NLR or CCG10-NLR	NL	VNTFAPSVGDAQNDFKSREKIFNEALRFLQQDHTCQVVALCGMGGVGKTTMMEQLKKTAENKKMFHWIVKVVIGREINKHSVQQSVADYMDQHLTQTSVEARADRLRITFEKVLEKKEKVLVILDDLWETIELKDIGLSPLPNGFKLLLTSRFQTICEQIAEEANLDLKEVRVEVMEELEAHNFFWKIIGARSTQYDNELNRFGSEIVSRCGYLPLAIKLIATTLKVREKYVWRDTLNRLKKNDLDNNVQEIIEISYEYIQKEEEKSIFLLCGLFPDDFDIPVEELTRYAWGL	GCA_023525715.1	Cichorium intybus	13427	Asterales	Asteraceae	Cichorium	Cichorium intybus	Cichorium_intybus_Helixer_CM042014.1_001983.1_NL
Helixer_CM042014.1_001984.1	REGION	NBARC	136	391	(NBARC)(LRR)	NLR	UNDETERMINED	NL	VNTSAPSDGDSQNDFKSREKIFNEALGFLQQDHTCQVVALCGMGGVGKITMMEQLKKTAENKKMFDSIVKVVIGREINMHFVQQSVADYIMTQHLTQTSVPARVDRLRIAFRNVLEKKEKVLVILDDLWETIELKDIGLSPLPNGFKLLLKSRSQSICKQIAEKANLDLQVVRVEVMEEPEAQNFFWKIIGASKQYDKKLNQLGSDIVKRCGYLPLAIKLIATTLKVRDNYVWRDTVTRLKKNDLDSNLLNKVSSL	GCA_023525715.1	Cichorium intybus	13427	Asterales	Asteraceae	Cichorium	Cichorium intybus	Cichorium_intybus_Helixer_CM042014.1_001984.1_NL
Helixer_CM042014.1_001991.1	REGION	NBARC	136	426	(NBARC)(LRR)(LRR)	NLR	CC-NLR or CCR-NLR or CCG10-NLR	NL	TSAPSDGDAQNDFKSREKIFNEAIGFLQQDHTCQVVALCGMGGVGKTTMMEQLKKTAENKKMFHWIVKVVIGREINKHSVQQSVADYMDQHLTQTSVEARADRLRITFEKVSEKKENVLVILDDLWETIELKDIGLSPLPNGFKLLLTSRFQTICEQIAEEANLDLKEVRVEVMEELEAHNFFWKIIGARSTQYDNELNRFGSEIVSRCGYLPLAIKLIATTLKVREKYVWRDTLNRLKKNDLDNNVQEIIEISYEYIQKEEEKAIFLLCGLFPDDFDIPVEELTRYAWGL	GCA_023525715.1	Cichorium intybus	13427	Asterales	Asteraceae	Cichorium	Cichorium intybus	Cichorium_intybus_Helixer_CM042014.1_001991.1_NL
Helixer_CM042014.1_001999.1	REGION	NBARC	134	410	(NBARC)(LRR)(LRR)(LRR)	NLR	UNDETERMINED	NL	VKSKIASSSAPLDGDAQNNFKSREESFKKALASLQQDETSKVLALCGMGGVGKTTMMEQLKKIVEDKKMFDNVVKVVIGQQINMLSIQQDVATYIMQESLTETTISARADRLRIAFEKVSENKKKVLLILDDVWERVELKDIGLSPLPNGFKLLLTSRYERICKQIAVESNSTFTVIRVDVMEELEAHKFFCQITGILDQYDHELNEIGGEIVRRCGFLPLAIKLIATALKFEKEFVWRNTLHRLKMNNLDNDVQQIIKISYDFLKEKEEKEILLLC	GCA_023525715.1	Cichorium intybus	13427	Asterales	Asteraceae	Cichorium	Cichorium intybus	Cichorium_intybus_Helixer_CM042014.1_001999.1_NL
Helixer_CM042014.1_002000.1	REGION	NBARC	134	410	(NBARC)(LRR)(LRR)(LRR)	NLR	UNDETERMINED	NL	VKSKIASSSAPLDGDAQNNFKSREESFKKALASLQQDQTSKVLALCGMGGVGKTTMMEQLKKIVEDKKMFDNVVKVVIGQQINMLSIQQDVATYIMQESLTETTISARADRLRIAFEKVSENKKKVLLILDDVWERVELKDIGLSPLPNGFKLLLTSRYERICKQIAVESNSTFTVIRVDVMEELEAHKFFCQITGILDQYDHELNEIGGEIVRRCGFLPLAIKLIATALKFEKEFVWRNTLHRLKMNNLDNDVQQIIKISYDYLKEKEEKEILLLC	GCA_023525715.1	Cichorium intybus	13427	Asterales	Asteraceae	Cichorium	Cichorium intybus	Cichorium_intybus_Helixer_CM042014.1_002000.1_NL
Helixer_CM042014.1_002038.1	REGION	NBARC	39	386	(NBARC)(LRR)	NLR	UNDETERMINED	NL	KVNSKITSSSAPTDGDAQNHFKSREESFKKAFESLQQDHTSRVTALCGMGGVGKTTMMEQLKKTVEDKKMFDYVVKVVIGQQINMFSIQQAVAEYMGQSLTETSKPARADCLRITFEKLPEGRRKVLLILDDVWETIELKDIGLSPLPNGFKLLLTSRYERICKQIAVESNSTFTVIGVDVMEELEAHKFFCQITGISDQYDQELNEIGGEIVRRCGFLPLAIKLIATTLKFEKEYVWRNTLLRLKMNNLDNDVQKIIKISYDYLKEEEEKAIFLLCGLFPDDYNIPIEQLTIYAWGLRLLSEVYTLGDARDRTETCVQNLKSANLLMDSDCIGCVKMHDLVLAFVLA	GCA_023525715.1	Cichorium intybus	13427	Asterales	Asteraceae	Cichorium	Cichorium intybus	Cichorium_intybus_Helixer_CM042014.1_002038.1_NL
Helixer_CM042014.1_002054.1	REGION	NBARC	1	305	(NBARC)(LRR)	NLR	UNDETERMINED	NL	MIALCGMGGVGKTTMMQRLKKVVQEKKMFNFIVEAVVGEKTDPIAIQEAIAYYLGVVLIEKPKQIRADKLRQGFTDKSEGGKNKLLVILDDVWQSVDLEDIGLSPFPDQGVDFKVLLTSRDTHVCTMMGVEANSIIDVRLLTEAEAQSLFWQFVDNFDSELQMIGEDIAKKCCGLPIAIKTMACTLRNKRKDAWKDALARLEHHDIGNIASKVFETSYVNLQDKETKSTFLLCGLFREDLNIPTEALVRYGWGLKLFQKVYTISEARTRLNTCIERLIHTNLLMEVDDVRLIKMHDLVRAFVLDK	GCA_023525715.1	Cichorium intybus	13427	Asterales	Asteraceae	Cichorium	Cichorium intybus	Cichorium_intybus_Helixer_CM042014.1_002054.1_NL
Helixer_CM042014.1_002075.1	REGION	NBARC	152	493	(NBARC)(LRR)	NLR	CC-NLR or CCR-NLR or CCG10-NLR	NL	SMNASTSATSSDHQDDFPSREQTFTQALKALEPAHKFHMIALCGMGGVGKTRMMQRLKKVAKEKKMFTYIVEAVIGEKTDPYAIQQAVADYLGIQLNEETKPARADKIRKWFKNNSDGGKTKFLIILDDVWEMVDLNDIGLSPFSNQGVDFKVLLTTRDRHVCTNMGAKANSVFNVGLLTEAEAKSLFWQFVENSDPDLHNIGEDIVRRCCGLPIAIKIMACTLQNKRKSAWKDALSSLEHHNIDDVASAVFKTSYDNLQNQETKSIFLLCGLFPEDFNIPTEELMRYGWGLKLFDKVYAIREARNRLDTCIERLMHTNLLIGSDDVGCVKMHDLVRAFVLD	GCA_023525715.1	Cichorium intybus	13427	Asterales	Asteraceae	Cichorium	Cichorium intybus	Cichorium_intybus_Helixer_CM042014.1_002075.1_NL
Helixer_CM042014.1_002076.1	REGION	NBARC	148	490	(NBARC)(LRR)(LRR)(LRR)	NLR	CC-NLR or CCR-NLR or CCG10-NLR	NL	SMNASTSATSSDHQDDFPSREQTFTQALKALEPAHKFHMIALCGMGGVGKTRMMQRLKKVAKEKKMFTYIVEAVIGEKMDPYAIQQAVADYLGIQLNEETKPARADKIRKWFKNNSDGGKTKFLIILDDVWEMVDLNDIGLSPFSNQGVDFKVLLTTRDRHVCTNMGAKANSVFNVGLLTEAEAKSLFWQFVENSDPDLHNIGEDIVRRCCGLPIAIKTMACTLQNKRKSAWKDALSSLEHHNIDDVASAVFKTSYDNLQNQETESIFLLCGLFPEDFNIPTEELMRYGWGLKLFNRVFTIREARNRLDACIERLVQTNLLIGSDDVGCVKMHDLVRAFVLDM	GCA_023525715.1	Cichorium intybus	13427	Asterales	Asteraceae	Cichorium	Cichorium intybus	Cichorium_intybus_Helixer_CM042014.1_002076.1_NL
Helixer_CM042014.1_002077.1	REGION	NBARC	151	469	(NBARC)(LRR)(LRR)	NLR	CC-NLR or CCR-NLR or CCG10-NLR	NL	GSMNASTSATSSSDHQDDFPSREQTFTQALKALEPAHKFHMIALCGMGGIGKTRMMQRLKKVAKEKKMFTYIVEAVIGEKTDPYAIQQAVADYLGIQLNEETKPARADKIREWFKNNSDGGKTKFLIILDDVWEMVYLNDIGLSPFSNQGVDFKVLLTTRDRHVCTNMGAESNSVFDVGLRTEAEAQILFQQLVETSDPELHKIGEDIVTKCCGLPIAIKTIACTLKIRERVHGRMQFRTKSIFLLCGLFPEDFNIPTEELMRYGWGLKLFNKVFTIREARNRLDACIERLVQTNLLIGSDDVGCVKMHDLVRAFVLDM	GCA_023525715.1	Cichorium intybus	13427	Asterales	Asteraceae	Cichorium	Cichorium intybus	Cichorium_intybus_Helixer_CM042014.1_002077.1_NL
Helixer_CM042014.1_002078.1	REGION	NBARC	148	490	(NBARC)(LRR)	NLR	CC-NLR or CCR-NLR or CCG10-NLR	NL	SMNASTSATSSDHQDDFPSREQTFTQALKALEPAHKFHMIALCGMGGVGKTRMMQRLKKVAKEKKMFTYIVEAVIGEKMDPYAIQQAVADYLGIQLNEETKPARADKIRKWFKNNSDGGKTKFLIILDDVWEMVDLNDIGLSPFSNQGVDFKVLLTTRDRHVCTNMGAKANSVFNVGLLTEAEAKSLFWQFVENSDPDLHNIGEDIVRRCCGLPIAIKTMACTLQNKRKSAWKDALSSLEHHNIDDVASAVFKTSYDNLQNQETESIFLLCGLFPEDFNIPTEELMRYGWGLKLFNRVFTIREARNRLDACIERLVQTNLLIGSDDVGCVKMHDLVRAFVLDM	GCA_023525715.1	Cichorium intybus	13427	Asterales	Asteraceae	Cichorium	Cichorium intybus	Cichorium_intybus_Helixer_CM042014.1_002078.1_NL
Helixer_CM042014.1_002080.1	REGION	NBARC	135	487	(NBARC)(LRR)	NLR	CC-NLR or CCR-NLR or CCG10-NLR	NL	TDSTKASTSRPSSDHPNEFQSRQQTFTEALEALGPNHKSHMVALCGMGGVGKTTMMKKLKEIVDEKKMFRYIVRVDIGEKTDAIYIQKVVAHYLGIELKQEIKSVRADELRKQFKAQSDRGNNRFLIILDDVWESVDLEDIGLSPLPDQGVDFKVLLTSRKKDVCVDMGVEDNSILNVGILTEEESQRLFRQVSRTSDPELHEIGENIVRKCGGLPMAIDTIARALRGKRTKDVWNDTLSSLKSHDIDQRVKKIFEMSYNYLQDEDTKSVFLLCGLFPEDWDIPIEELVMYGWGLKLFKMKDTIREARYRMHTCIERLIDSNLLIKSDTVGCVKMHDLVREFVLDMFSKVEHA	GCA_023525715.1	Cichorium intybus	13427	Asterales	Asteraceae	Cichorium	Cichorium intybus	Cichorium_intybus_Helixer_CM042014.1_002080.1_NL
Helixer_CM042014.1_002081.1	REGION	NBARC	152	493	(NBARC)(LRR)	NLR	CC-NLR or CCR-NLR or CCG10-NLR	NL	SMNASTSATSSDHQDDFPSREQTFTQALKALEPAHKFHMIALCGMGGVGKTRMMQRLKKVAKEKKMFTYIVEAVIGEKTDPYAIQQAVADYLGIQLNEETKPARADKIREWFKNNSDGGKTKFLIILDDVWEMVDLNDIGLSPFSNQGVDFKVLLTTRDRHVCTNMGAEANSVFNVGLLTEAESQILFQQFVETSDPELHKIGEDIVTKCCGLPIAIKTIACTLKNKGKGAWKDALSSLEHHNIDNVASAVFKTSYDNLENHETKSIFLLCGLFPEDFNIPTEELMRYGWGLKLFNKVFTIREARNRLDACIERLVQTNLLIGSDDVGCVKMHDLVRAFVLD	GCA_023525715.1	Cichorium intybus	13427	Asterales	Asteraceae	Cichorium	Cichorium intybus	Cichorium_intybus_Helixer_CM042014.1_002081.1_NL
Helixer_CM042014.1_002083.1	REGION	NBARC	147	490	(NBARC)(LRR)	NLR	CC-NLR or CCR-NLR or CCG10-NLR	NL	GSMNASTSATSSSDHQDDFPSREQTFTQALKALEPAHKFNMIALCGMGGVGKTRMMQRLKKVAKEKKMFTYIVEAVIGEKTDPYAIQQAVADYLGIQLNEETKPARADKIRKWFKNNSDGGKTKFLIILDDVWEMVDLNDIGLSPFSNQGVDFKVLLTTRDRHVCTNMGAKANSVFNVGLLTEAEAKSLFWQFVENSDPDLHNIGEDIVRRCCGLPIAIKIMACTLQNKRKSAWKDALSSLEHHNIDDVASAVFKTSYDNLQNQETKSIFLLCGLFPEDFNIPTEELMRYGWGLKLFDRVYVIREARNRLDTCIERLMHTNLLIGSDDVGCVKMHDLVRAFVLD	GCA_023525715.1	Cichorium intybus	13427	Asterales	Asteraceae	Cichorium	Cichorium intybus	Cichorium_intybus_Helixer_CM042014.1_002083.1_NL
Helixer_CM042014.1_002087.1	REGION	NBARC	148	489	(NBARC)(LRR)	NLR	CC-NLR or CCR-NLR or CCG10-NLR	NL	SMNASTSATSSDHQDDFPSREQTFTQALKALEPAHKFHMIALCGMGGVGKTRMMQRLKKVAKEKKMFTYIVEAVIGEKTDPYAIQQAVADYLGIQLNEETKPARADKIRKWFKNNSDGGKTKFLIILDDVWEMVDLNDIGLSPFSNQGVDFKVLLTTRDRHVCTNMGAKANSVFNVGLLTEAEAKSLFWQFVENSDPDLHNIGEDIVRRCCGLPIAIKIMACTLQNKRKSAWKDALSSLEHHNIDDVASAVFKTSYDNLQNQETKSIFLLCGLFPEDFNIPTEELMRYGWGLKLFDKVYAIREARNRLDTCIERLMHTNLLIGSDDVGCVKMHDLVRAFVLD	GCA_023525715.1	Cichorium intybus	13427	Asterales	Asteraceae	Cichorium	Cichorium intybus	Cichorium_intybus_Helixer_CM042014.1_002087.1_NL
Helixer_CM042014.1_002088.1	REGION	NBARC	134	434	(NBARC)(LRR)	NLR	CC-NLR or CCR-NLR or CCG10-NLR	NL	VDDSMKANTSKLSSDHNDFQFPSREQTFTEALKALGPNQKSHMIALCGMGGVGKTTMMHELKKVAKQKKMFNYIVEVVIGQTTDPDAIQKAVAEYLGIELNETTMPARVDKLRAWFKANSNGGTTKFLIILDDVWQYVDMSDIGLSPLPNQGVDFKILLTSRDRHVCTKMGVEDNLIFNVKVLTVLEGQGFFRRFVNKSNDADMDPALIGIGDSIASRCQGLPIAIRTIAYNLKGRSKHAWEDALARLDHHDIDKVVHEVFKISYNNLEDEETKSIFLLCGLFPEDFDIPTEELMRYGWGL	GCA_023525715.1	Cichorium intybus	13427	Asterales	Asteraceae	Cichorium	Cichorium intybus	Cichorium_intybus_Helixer_CM042014.1_002088.1_NL
Helixer_CM042014.1_002089.1	REGION	NBARC	139	407	(NBARC)(LRR)	NLR	CC-NLR or CCR-NLR or CCG10-NLR	NL	KANTSKLSSDHNDFQFPSREQTFTEALKALGPNQKSHMIALCGMGGVGKTTMMHELKKVAKQKKMFNYIVEVVIGQTTDLDAIQKAVAEYLGIELNETTMPARADKLRAWFEANSNGGTTKFLIILDDVWQYVDMSDIGLSPLPNQGVDFKIFFGRTRFLPPICKQIDDADMDPALIGIGDSIASRCQGLPIAIKTIAYNLKGRSKHAWEDALARLDHHDIDKVVHEVFKISYNNLEDEETKSIFLLCGLFPEDFNIPTEELMRYGWGL	GCA_023525715.1	Cichorium intybus	13427	Asterales	Asteraceae	Cichorium	Cichorium intybus	Cichorium_intybus_Helixer_CM042014.1_002089.1_NL
Helixer_CM042014.1_002092.1	REGION	NBARC	155	495	(NBARC)(LRR)	NLR	CC-NLR or CCR-NLR or CCG10-NLR	NL	ASTSATSSSDHQDDFPSREQTFTQALKALEPAHKFHMIALCGMGGIGKTRMMQRLKKVAKEKKMFTYFVEAVIGEKTDPYAIQQAVADYLGIQLNEETKPARADKIREWFKNNSDGGKTKFLIILDDVWEMVDLNDIGLSPFSNQGVDFKVLLTTRDRHVCTNMGAEANSVFNVGLLTEAEAQILFQQFVETSDPELHKIGEDIVTKCCGLPIAIKTIACTLKNKGKGAWKDALSSLEHHNIDNVASAVFKTSYDNLENHETKSIFLLCGLFPEDFNIPTEELMRYGWGLKLFNKVFTIREARNRLDACIERLVQTNLLIGSDDVGCVKMHDLVRAFVLDM	GCA_023525715.1	Cichorium intybus	13427	Asterales	Asteraceae	Cichorium	Cichorium intybus	Cichorium_intybus_Helixer_CM042014.1_002092.1_NL
Helixer_CM042014.1_002094.1	REGION	NBARC	134	434	(NBARC)(LRR)	NLR	CC-NLR or CCR-NLR or CCG10-NLR	NL	VDDSMKANTSKLSSDHNDFQFPSREQTFTEALKALGPNQKSHMIALCGMGGVGKTTMMHELKKVAKQKKMFNYIVEVVIGQTTAPDAIQKAVAEYLGIELNETTMPARVDKLRAWFKANSNGGTTKFLIILDDVWQYVDMSDIGLSPLPNQGVDFKILLTSRDRHVCTMMGVEDNLIFNVKVLTVLEGQGFFRQIVNKSNDADMDPALIGIGDSIASRCQGLPIAIRSIAYNLKGRSKHAWEDALARLDHHDINKVVHEVFKISYNNLEDEETKSIFLLCGLFPEDFDIPTEELMRYGWGL	GCA_023525715.1	Cichorium intybus	13427	Asterales	Asteraceae	Cichorium	Cichorium intybus	Cichorium_intybus_Helixer_CM042014.1_002094.1_NL
Helixer_CM042014.1_002110.1	REGION	NBARC	131	407	(NBARC)(LRR)(LRR)	NLR	UNDETERMINED	NL	KVNSQITSSSTPTDIEAQNHFKSREESFKKAFESLQQDHTSKVIALCGMGGVGKTTMMEQLKKTVEDKKMFDYVVKVVVGQQINIFSIQQAVAEYMGQSLTETSKSARADRLRITFEKLPESRRKVLLILDDVWETIELKDIGLSPLHNGFKFLLTSRYESICKQIALEANSYFRVIRVDVMQELEAYNFFCQIAGVSDQYDQELNDIGGDIVRRCGFLPLAIKLIATTLRFEEKYVWRNTLHRLKRNNLDKNVQEIIEVSYDYLKEEEEKAIFMLC	GCA_023525715.1	Cichorium intybus	13427	Asterales	Asteraceae	Cichorium	Cichorium intybus	Cichorium_intybus_Helixer_CM042014.1_002110.1_NL
Helixer_CM042014.1_002139.1	REGION	NBARC	133	479	(NBARC)(LRR)	NLR	CC-NLR or CCR-NLR or CCG10-NLR	NL	KVDSMKASTSTPLSDHVDFESREEIFFEALKALEPSNKSHMVALWGMGGVGKTTMMQKLKKVTEEKKMFDYIVEAVIGEKTDPIAIQEAVADYLGITLKESTKPARAEKLHLWFKANLERGKKKILVILDDVWQLVDLSDIGLSAFPNQDVSIKILLTSRDRDVCISMGVQANSIINVRLLIEAEAQSLFRQFVEISGDVDPQLHKIGEDIVRKCCGLPIAIKTMACTLRNKSKDTWKNALSRLEHYDIHNIVPKVFETSFDNLQDEETKSVFLLCGLFPEDFDIPTEELMRYGWGLKSFNKVYYIREARSRLNTCIERLIDTNLLIESDNVGCIKMHDLALAFALD	GCA_023525715.1	Cichorium intybus	13427	Asterales	Asteraceae	Cichorium	Cichorium intybus	Cichorium_intybus_Helixer_CM042014.1_002139.1_NL
Helixer_CM042014.1_002154.1	REGION	NBARC	145	482	(NBARC)(LRR)(LRR)	NLR	CC-NLR or CCR-NLR or CCG10-NLR	NL	NASTSATSSDNQDDFPSREQTFTQALKALEPDHKSHMIALCGMGGVGKTTMMKRLKKVAEERKLFNYITEAVIGEKTDPIAIQAAIADYYGIQFNETTKTARADRIRKWFKENSNEGKTKFLIVLDDVWEKVDLNDIGLPNQGVDFKVLLTSRDTEVCTKMGVEANSLFNVGLLTKEEAQSLFWKFAKTFDPELRKLGEDIITKCCSLPIAIKTMACTLENKGKGAWKDALSRLEHHNIADVASTVFKTSYDHLQNQETKSIFLLCGLFPEDFNIPTEELRRYGWGLKLYDRVDTLREARNRLDACVERLMQTNLLIKSDNVGCVKMHDLVHAFVLDM	GCA_023525715.1	Cichorium intybus	13427	Asterales	Asteraceae	Cichorium	Cichorium intybus	Cichorium_intybus_Helixer_CM042014.1_002154.1_NL
Helixer_CM042014.1_002155.1	REGION	NBARC	144	490	(NBARC)(LRR)	NLR	CC-NLR or CCR-NLR or CCG10-NLR	NL	INASTSTTSCEQKDDFPSREQTFRQALKALEPDHKSHMIALCGMGGVGKTTMMKKLKNVAKENKLFNYIAEAVIGEEPDPIAIQAAIADYLGIELTEITKSARADKIREWFKENSNGGKTKYLILLDDVWEMVDLNDIGLSTSPNEGVKMLLTSRDKHICTKMGVEAHSVLNVGLLTEVEAQSLFRQFVETSDPDLYKIGEAIVRKCCGLPIAIKTIACTLRDKRKDAWKDALTRLEHYDINSVAPKVFQTSYDNLQDEETKSIFRMCGLFPEDFNIPADELVRYGWGLKLFNRVYNIREARSRLNACIERLVQTNLLIESEDDECVKMHDLVRAFVLDMFSKVELA	GCA_023525715.1	Cichorium intybus	13427	Asterales	Asteraceae	Cichorium	Cichorium intybus	Cichorium_intybus_Helixer_CM042014.1_002155.1_NL
Helixer_CM042014.1_002156.1	REGION	NBARC	146	486	(NBARC)(LRR)(LRR)	NLR	CC-NLR or CCR-NLR or CCG10-NLR	NL	SMNASTSATLSDHQDDFPSREHIFAQALKALQPNHKCHMIALCGMGGVGKTRMMQRLKKVAKEKKLFNYIAEAVIGETTDPIAIQEAIADYLGIQLNEKTKSARADKISEWFKKNSDGGKTKFLIVLDDVWEMVDLNDIGLSTPNEGVDFKILLASRGRHICTNMGAEANSVLNVGLLTEEEAQSLFRQFVETFDPELYKIREDIVRKCCGLPIAIKTMACTLRNKRKDAWKDALSRLEHYDINSVAPKVFQTSYDNLQDEETKSIFRMCGLFPEDFNIPTEELMRYGWGLKLFDRVDSIREARSRLNTCIERLVHTNLLIESEDVECMKMHDLVRAFVLD	GCA_023525715.1	Cichorium intybus	13427	Asterales	Asteraceae	Cichorium	Cichorium intybus	Cichorium_intybus_Helixer_CM042014.1_002156.1_NL
Helixer_CM042014.1_002157.1	REGION	NBARC	145	480	(NBARC)(LRR)(LRR)	NLR	CC-NLR or CCR-NLR or CCG10-NLR	NL	NASTSATSSDNQDDFPSREQTFTQALKALEPDHKSHMIALCGMGGVGKTTMMKRLKKVAEERKLFNNIAEAVIGEKTDPIAIQAAIADYYGIQFNETTKTARADRIRKWFKENSNEGKTKFLIVLDDVWEKVDLNDIGLPNQGVDFKVLLTSRDTEVCTKMGVEANSLFNVELLTKEEAQSLFWKFAKTFDPELHKLGEDIITKCCSLPIAIKTMACTLENKGKGAWKDALSRLEHHNIDDVASAVFKTSYDHLQNQETKSIFLLCGLFPEDFNIPTEELRRYGWGLKLYDRVDTLREARNRLDACVERLMQTNLLIKSDNVGCVKMHDLVRAFVL	GCA_023525715.1	Cichorium intybus	13427	Asterales	Asteraceae	Cichorium	Cichorium intybus	Cichorium_intybus_Helixer_CM042014.1_002157.1_NL
Helixer_CM042014.1_002159.1	REGION	NBARC	145	480	(NBARC)(LRR)(TRANSPOSON)	NLR	CC-NLR or CCR-NLR or CCG10-NLR	NLO	NASTSATSSDNQDDFPSREQTFTQALKALEPDHKSHMIALCGMGGVGKTTMMKRLKKVAEERKLFNNIAEAVIGEKTDPIAIQAAIADYYGIQFNETTKTARADKIRKWFKENSNEGKTKFLIVLDDVWEKVDLNDIGLPNQGVDFKVLLTSRDTEVCTKMGVEANSLFNVGLLTKEEAQSLFWKFAKTFDHELHKLGEDIITKCCSLPIAIKTMACTLENKGKGAWKDALSRLEHHNIDDVASTVFKTSYDHLQNQETKSIFLLCGLFPEDFNIPTEELRRYGWGLKLYDRVDTLREARNRLDACVERLMQTNLLIKSDNVGCVKMHDLVRAFVL	GCA_023525715.1	Cichorium intybus	13427	Asterales	Asteraceae	Cichorium	Cichorium intybus	Cichorium_intybus_Helixer_CM042014.1_002159.1_NLO
Helixer_CM042014.1_002160.1	REGION	NBARC	145	486	(NBARC)(LRR)	NLR	CC-NLR or CCR-NLR or CCG10-NLR	NL	GSMNASTSATLSDHQDDFPSREHIFAQALKALQPNHKCHMIALCGMGGVGKTRMMQRLKKVAKEKKLFNYIAEAVIGETTDPIAIQEAIADYLGIQLNEKTKSARADKIREWLKKNSDGGKTKFLIVLDDVWEMVDLNDIGLSTPNEGVDFKILLASRDRHICTNMGAEANSVLNVGLLTEEEAQSLFRQFVETCDPKLYKIREDIVRKCCGLPIAIKTMACTLRNKRKDAWKDALSRLEHYDINSVAPKVFQTSYDNLQDEETKSIFRMCGLFPEDFNIPTEELMRYGWGLKLFDRVDSIREARSRLNTCIERLVHSNLLIESEDVECMKMHDLVRAFVLD	GCA_023525715.1	Cichorium intybus	13427	Asterales	Asteraceae	Cichorium	Cichorium intybus	Cichorium_intybus_Helixer_CM042014.1_002160.1_NL
Helixer_CM042014.1_002164.1	REGION	NBARC	145	499	(NBARC)(LRR)(LRR)	NLR	CC-NLR or CCR-NLR or CCG10-NLR	NL	NASTSATSSDNQDDFPSREQTFTQALKALEPDHKSHMIALCGMGGVGKTTMMKRLKKAAKERKLFNHIIEAVIGGKTDPIAIQAAIADYLNIQLNETTKPARADRIHEWFKDNSNEGKTKFLLVLDDVWEMVDLNDIGWPFPNQGVDFKILLTSRDRHICTNMGAEANSVFNVGLLTEAEAQNLFWQFVETSDPELHTLGEDIVSKCCGLPIAIKTMACTLGNKRKDAWKDALSRLEHYDINSVAPKVFQTSYDNLQDEETKSIFRMCGLFPEDFNISTEELMRYGWGLKLFDRVDSIREARSRLNTCIERLIHTNLLIESKLSIKIESEDVGCVKMHDLVRAFVLDMFSKVELP	GCA_023525715.1	Cichorium intybus	13427	Asterales	Asteraceae	Cichorium	Cichorium intybus	Cichorium_intybus_Helixer_CM042014.1_002164.1_NL
Helixer_CM042014.1_002166.1	REGION	NBARC	146	495	(NBARC)(LRR)	NLR	CC-NLR or CCR-NLR or CCG10-NLR	NL	SMNASTSARSSDHQDDFPSREQTFAQALKALQHDHKFHMMALCGMGGVGKTRMMQRLKKVAKEKKLFNYIVEAVIGEKTDPFAIQEAIADYLGIQLNEKTKPARADKIREWFKKNSDGGKTKFLIVLDDVWEMVDLNDIGLSAFPNEGVNFKVLLTSRETHVCNNMGAETNSVLNVGLLTEVEAQSLFRQLVETFDPELHKLGEDIVTKCGGLPIAIKTMACTLRNKRKDAWKDALARLGHYDIIGVVPKVFQNSYDNLQDEETKSIFRMCGLFPEDFNIPTEELMRYGWGLKLFDRVYSIREARSRLNTCIERLVHTNLLIKSEDVGCVKMHDLVRAFVLDMFSKVELA	GCA_023525715.1	Cichorium intybus	13427	Asterales	Asteraceae	Cichorium	Cichorium intybus	Cichorium_intybus_Helixer_CM042014.1_002166.1_NL
Helixer_CM042014.1_002169.1	REGION	NBARC	143	429	(NBARC)(LRR)	NLR	UNDETERMINED	NL	MNASTSVTLSDHQDDFPSREHIFAQALKALQPDHKCHIIALCGMGGVGKTRMMQRLKKVAKEKKLFNYIVEAVIGEKTDPIAIQEAIADYLGIQLNEKTKPARADKIREWFKKNSDGGKTKFLIVLDDVWEMVDLNDIGLSTSPNEGVDFKILLASRDRHICTNMGAEANSVLNVGLLTEEKDKVYSDNFLPIAIKTMASTLRNKRKDAWKDALSRLEHYDINIVAPKVFQTSYVDSIREARSRLNTCIEWLVHANLLIESEDVGCVKMHDLVRAFVLDMFSKVELA	GCA_023525715.1	Cichorium intybus	13427	Asterales	Asteraceae	Cichorium	Cichorium intybus	Cichorium_intybus_Helixer_CM042014.1_002169.1_NL
Helixer_CM042014.1_002172.1	REGION	NBARC	144	490	(NBARC)(LRR)	NLR	CC-NLR or CCR-NLR or CCG10-NLR	NL	INASTSTTSCEQKDDFPSREQTFRQALKALEPDHKSHMIALCGMGGVGKTTMMKKLKNVAKENKLFNYIAEAVIGEEPDPIAIQAAIADYLGIELTEITKSARADKIREWFKENSNGGKTKYLILLDDVWEMVDLNDIGLSTSPNEGVKMLLTSRDKHICTKMGVEAHSVLNVGLLTEVEAQSLFRQFVKTSDPDLYKIGEDIVRKCCGLPIAIKTIACTLRDKRKDAWKDALTRLEHYDINSVAPKVFQTSYDNLQDEETKSIFRMCGLFPEDFNIPADELVRYGWGLKLFNRVYNIREARSRLNACIERLVQTNLLIESEDDECVKMHDLVRAFVLDMFSKVELA	GCA_023525715.1	Cichorium intybus	13427	Asterales	Asteraceae	Cichorium	Cichorium intybus	Cichorium_intybus_Helixer_CM042014.1_002172.1_NL
Helixer_CM042014.1_002177.1	REGION	NBARC	145	482	(NBARC)(LRR)(LRR)	NLR	CC-NLR or CCR-NLR or CCG10-NLR	NL	NASTSATSSDNQDDFPSREQTFTQALKALEPDHKSHMIALCGMGGVGKTTMMKRLKKVAEERKLFNYITEAVIGEKTDPIAIQAAIADYYGIQFNETTKTARADKIRKWFKENSNEGKTKFLIVLDDVWEKVDLNDIGLPNQGVDFKVLLTSRDTEVCTKMGVEANSLFNVELLTKEEAQSLFWKFAKTFDPELHKLGEDIITKCCSLPIAIKTMACTLENKGKGAWKDALSRLEHHNIDDVASAVFKTSYDHLQNQETKSIFLLCGLFPEDFNIPTEELRRYGWGLKLYHRVDTLREARNRLDACVERLMQTNLLIKSDNVGCVKMHDLVRAFVLDM	GCA_023525715.1	Cichorium intybus	13427	Asterales	Asteraceae	Cichorium	Cichorium intybus	Cichorium_intybus_Helixer_CM042014.1_002177.1_NL
Helixer_CM042014.1_002207.1	REGION	NBARC	153	481	(TIR)(NBARC)(LRR)(CJID)	NLR	TIR-NLR	TNLJ	GIRPCDMENNLIGIESRIDELYSLLGMEATGEVRIVGILGMGGIGKTTVAKALFHRIAHNFEGSVFVKDVRENSCSTKDVCALQEDILRQILFMEHQTHLKDPEYGAHTIRSRFCNKKVLLVLDDVDDVELLEFLAATHESFGPGSRIIMTTRDEHLLSHADVIYKPDFLRMNEAFELFCWHAFRKCSPPEEYEDLSCRAIHYASCLPLALKVLGSFFHGREVGVWESALNRLGKASNNKILETLKLSFDGLDVSEKQIFLDIACFFKGKDEEHVTRVLDSFGFDPVIGISVLIEKSLITISNKSEMGWHIVHRSFPNSRLWQLQQIHD	GCA_023525715.1	Cichorium intybus	13427	Asterales	Asteraceae	Cichorium	Cichorium intybus	Cichorium_intybus_Helixer_CM042014.1_002207.1_TNLJ
Helixer_CM042014.1_002271.1	REGION	NBARC	213	515	(TIR)(NBARC)(LRR)(CJID)	NLR	TIR-NLR	TNLJ	PRDMEKNIIGIESRIDELYQLLCMEATEEVRMVGILGMGGIGKTTIAKALFRRIAHNFEGSSFVEDVRENSCSKRDICSLQQKILREILGIGPMDRLGNRTIAYLVADPKYGQHKHEWFGRGSRIIITTRDEHLLADVDAKYKPDFLLMNEAVELFSMHAFRKSSPLEGYEELSYRAVRYASFLPLAIEVLGSFFHGRHIGVWGSALDALAEASDEKIFNILKLSFDGLDVYQKKIFLDIACFFKGKDEAHVIRLFNSFAFHPVIGISVLIEKSLIIVSNNRLDMHDLIQEMGLQIVRETFPN	GCA_023525715.1	Cichorium intybus	13427	Asterales	Asteraceae	Cichorium	Cichorium intybus	Cichorium_intybus_Helixer_CM042014.1_002271.1_TNLJ
Helixer_CM042014.1_002365.1	REGION	NBARC	133	430	(NBARC)(LRR)	NLR	CC-NLR or CCR-NLR or CCG10-NLR	NL	KVKSKSASTSSPSDAEAQNYFKSRESTFKDALEFLQQDNESQVIALCGMGGVGKSTMMEQLKNTVEDKRIFDWIVKVVIGQKINMFSVQQTVAEYMGEPLTETSITARSDRLRIRFGKMLEEKEKVLLVLDDLWEMIELKDIGLNPLPNGFKLLLTSRYGNICTQIAVEAKSAFRVFIIDVMEELEARDFFWQNTGASKQYDQEFNQIGNNIVKRCGFLPLAIKLIATTLQFQEVFVWRNTLRRLKKNNLDKNVQEIIEISYTYLKEDEEKMIFLLCGLFPDDFDIPIEELTRYAWGL	GCA_023525715.1	Cichorium intybus	13427	Asterales	Asteraceae	Cichorium	Cichorium intybus	Cichorium_intybus_Helixer_CM042014.1_002365.1_NL
Helixer_CM042014.1_002638.1	REGION	NBARC	150	511	(CC)(NBARC)(LRR)	NLR	CC-NLR	CNL	DRLYWRETVPHPEKFKIVGRENEEARIIELLTQSRKEEKLKIVPIVGMGGIGKTALAKSVYNDKKIEQHFDVKAWLCVSVKVDINTLIAKIYESLAEKKPTSDLRVYLINSLETMLANKRYLLVLDDVWVEERPYWEEFRSCMLNVNSQNGSGILVTTRKLDIGTHDMHMDSCGLEVLPYDHCWDIFRERAFVAGTSPSAEMEEIGREIVNKCGGLPLLLNVTGGMLANYNDIEKWLSIKNSKVWDLENETDRIQKSLELSFDNLPDSTVKQCFAYCSLFKKDTFMKREELIQLWMALGLVQGDEANNKEMEAVGKDIYQTLVSNSLFQEVERNRYGHIIGCRMHDLVHDLSVSVSRHECLC	GCA_023525715.1	Cichorium intybus	13427	Asterales	Asteraceae	Cichorium	Cichorium intybus	Cichorium_intybus_Helixer_CM042014.1_002638.1_CNL
Helixer_CM042014.1_003037.1	REGION	NBARC	152	514	(CC)(NBARC)(LRR)	NLR	CC-NLR	CNL	SDIETRTFCSIDSEIVGRNEDKEMIIDKISNNLNSPNHDRPHVYAIWGVGGLGKTTLAQLIYKDSRVDKLFDFKVWLRVSNDFSIIRLITEILKSIEGDSSNLSHMELEQLQQRLQEKLQKRRFLLVLDDIKNANNEEWNGLMEALRCECKGSAIMVTTQTMKLADTMATNPTLVHPLCSLSENDSWLLFKLHAFGIQREQESTDFETIGKAIVKKCEGLPLSVKVLGSLMCLKSTINEWLSVLHSEVWDLTDEGTHILPSLKLSYDNLPSHMRQCFALCSIFPKDHEMDKQLLIELWVAYGFVPSRGDSDLYDLGEEIFNSLVWRSFLQDVKECIFEGITTCKMHDEMHNLAQSVMKHECSS	GCA_023525715.1	Cichorium intybus	13427	Asterales	Asteraceae	Cichorium	Cichorium intybus	Cichorium_intybus_Helixer_CM042014.1_003037.1_CNL
Helixer_CM042014.1_003107.1	REGION	NBARC	177	438	(TIR)(NBARC)(LRR)(CJID)	NLR	TIR-NLR	TNLJ	LYHKYSILEEKLIGIIPRVEKVKSLLKLESGDVRMIGIWGMGGAGKTTIARYVFKELSNQFDNTRFVGNVREVAEKSGLHSVQKELLVSMDKNLEVPDVPQGTQTIRKMFSRQKVLIVLDDVDELSQLDALAGDHNWFGEGSRIIITTRNERLLLAHGINEDIYNVDLLNRDEALGLFSLYAFRMNRPIKDYEDHSRLVVQYAAGHPLTLKVLGNSLRGRDMKKWIRTMDRLKEIPKTETLETLKVSFDALEEIEKEIFLDI	GCA_023525715.1	Cichorium intybus	13427	Asterales	Asteraceae	Cichorium	Cichorium intybus	Cichorium_intybus_Helixer_CM042014.1_003107.1_TNLJ
Helixer_CM042014.1_003570.1	REGION	NBARC	198	520	(TIR)(NBARC)(LRR)(LRR)	NLR	TIR-NLR	TNL	RFVVKYPVGLHSRLQYVKDLVGIFGPDDVGLVGIYGMGGIGKTTIAKELYNEAIHHYEHSCFLENVREESKQFDGVVRLQERLLSALKGKNHRVTSVDQGIDLIKERLGCRRVLVVLDDVDHPSQLDSLIGESSWFGKGSLIIITTRDEHLLNQVKVDFKYKVEELNHEESVMLFNWHAFKKPDSPEKFKNLLEDIVKYAGRLPLALEVLGSSLYNKTMEEWENTLEELKKFAPDDISERLRISFDTLDDTEKDIFLDIACFFNGAEKEFAMEIFDGCGFFGAIGISSLVDRCLVKVDMDGRLRMHDLVQDMGRKVVWDKFPQ	GCA_023525715.1	Cichorium intybus	13427	Asterales	Asteraceae	Cichorium	Cichorium intybus	Cichorium_intybus_Helixer_CM042014.1_003570.1_TNL
Helixer_CM042015.1_000028.1	REGION	NBARC	174	538	(RPW8)(NBARC)(LRR)	NLR	CCR-NLR	RNL	MEREKYGWGVPALPNGIVAFDEPLAKLKAKVIAGTDSDDDGSSMDCDDRPVLVVAAAGGCGKTTLVKMLCHDPGIREKFGENIFFVTVSETPNFMMIVNDLFNPNSSGLQVLFQSNEDAKNKLEIFLNQKVSGPMLLVLDDVWSDSFIENFPSKNRGCKILVTSRTAFTNYDVFKFDSLNEKDAKTLFCQSAFTKGGKRPSPIIDENLVNQMVACCKRHPLTLSVVGRSLNGKDKFIWESTQKKLSQGRSVLDLHKDVLARLERSFEALDDEFKDCFLDFGLFPEDQRIPVSALLNMWVHLYSHDDDGVDTLAKIFELSYRNLVDILPTGNDSGARVNYCDQQFVTQHDLLRELAIHLNSKLPLP	GCA_023525715.1	Cichorium intybus	13427	Asterales	Asteraceae	Cichorium	Cichorium intybus	Cichorium_intybus_Helixer_CM042015.1_000028.1_RNL
Helixer_CM042015.1_000029.1	REGION	NBARC	79	421	(TIR)(NBARC)(LRR)	NLR	TIR-NLR	TNL	DCKEVHIPPNITGMATRYTEISSWLTRPNVEFLAICGMGGSGKTTLAKYIYNSNWKTYENMSFVEGIGRICERPDGLLLLQEQLLKDILGGKKRKIPSVSEGTCKIEEALHTKRSLIVLDEIAECSQLVALIGSGKINAQSKIIITTTRETTDDWFKFSNWRCQEYKMELLNYDESLELLSRHAFGSKDPMEGFKEVAEQAVRYCEGNPLALEVLASALSQKNTILHWKSQLNTLEKDIHSRIQNVLIMSYKSLSLVLEKELFLHIACFFVGKDKDYVVNILRHDYGAESGITSLLNRCLLSVSPNKKLMMHRLLQEMGKNIVRQESKFPEKRSRVWLGSDSY	GCA_023525715.1	Cichorium intybus	13427	Asterales	Asteraceae	Cichorium	Cichorium intybus	Cichorium_intybus_Helixer_CM042015.1_000029.1_TNL
Helixer_CM042015.1_000066.1	REGION	NBARC	142	482	(NBARC)(LRR)	NLR	CC-NLR or CCR-NLR or CCG10-NLR	NL	KPACVVQMITSKITNIPTLQQPLEQTLGWLCDKKVRGIRIHGLIGSGKTTIMQNLNNHVKVAEMFDIVIWVTVSREGSMENRGIDQIQQVIVQRLKLDIEVTTNIDLVASTIREELINIKYLLLLDDVKEDLNLDSIGIPISENGSKIVFTTRLRHVCSSIATRQTNVATLNRKEALDMFKSVLDRPDLAENSNIKRLMPLIVNWCGFHPLMIKVAAGVFRVKETEESWHDGLINLRKWPERGDDTMQEIYKLLTCFFDSLKVTQKKCFFYSALYPEDTDIQKDCLLDNWAAEELLDTVGDVEGTRVSGREILDYLKMLSLVEENTQQCIRMHKLIRLAAL	GCA_023525715.1	Cichorium intybus	13427	Asterales	Asteraceae	Cichorium	Cichorium intybus	Cichorium_intybus_Helixer_CM042015.1_000066.1_NL
Helixer_CM042015.1_000524.1	REGION	NBARC	180	524	(TIR)(NBARC)	NLR	TIR-NLR	TN	INVRIDENLVGTKTRINDIVSSFRTASDDVRMIGIWGIGGGGKTTLARAIFIKISFQFEGKSFIENVREVSNASLSGLKSLQKQVLSDVLNDQGITVSSENERKDMMWRMMHGRKVLLVLDDVDHIDQLEALAGDRSWFNPGSIIIITTRDEQVLVAHEVQLIHNVNLLSDKEAICLFNKYAFGREIAVQGYEELSRQFMRYAAGLPLTIKVLGSFLCAKSKIEWVDALARLKRIPLEETHKKLELSYSALNEDYKEIFLDVATILKGWPKNLVIKALESCGYHARNCLRVLEQKSIITINNNSIDRECVGMHDHIEEMARNIVRRSHPDMPYKHSRLWIGDEIE	GCA_023525715.1	Cichorium intybus	13427	Asterales	Asteraceae	Cichorium	Cichorium intybus	Cichorium_intybus_Helixer_CM042015.1_000524.1_TN
Helixer_CM042015.1_000525.1	REGION	NBARC	179	520	(TIR)(NBARC)	NLR	TIR-NLR	TN	SINVLIDENLVGMKTRINDIVSSFRSSSDDVRMIGIWGIGGGGKTTLARAIFIKISFQFEGKSFIENIREVSNASLSGLKSLQKQVISDVLNEQGITVSSENEGKDMMWRMMHGRKVLLVLDDVDHIDQLEALAGDHSWFKPGSIIIITTRDEQVQLIHNVNLLSDKEAICLFNKYAFGREIAVQGYEELSRQVMHYAAGLPLTIKVLGSFLCAKSKIELVDALGRLKIIPLEETHKKLELSYSALNEDYKEIFLDVATILKGWPKNMVIKALESCGYHARNCLRVLEQKSLITINNNYVDRECVGMHDHIEEMARNIVRRSHPDMPYKHSRLWIGDNIEDI	GCA_023525715.1	Cichorium intybus	13427	Asterales	Asteraceae	Cichorium	Cichorium intybus	Cichorium_intybus_Helixer_CM042015.1_000525.1_TN
Helixer_CM042015.1_000531.1	REGION	NBARC	176	508	(TIR)(NBARC)(LRR)	NLR	TIR-NLR	TNL	ELRDINVHIDENLVGMETRIKDILSSLENASDDVRMIGIWGIGGGGKTTLARALFDQISFQFEGKSFVENVREVSNSPLFGLKSLQRQILSNVLKKDAIKIDSVSEGKNMMRRMMRDRKVILVLDDVDHGDQLEALAGDPSWFKAGSIIIITTRDEQVLLAHKVNLIHSTHLLSDKEAMWLCSRYAFGREIPIEGYEELSSQVVRYADGLPLTIKVLGSFLCGKHKREWVDALARLKTIPLEETQKKLELSYIGLDDEYKEIFLDVATILKGWRKDITIEALESRGFHAIIGLRVLQQKALITLYDDHGVKCVGMHDHLEEMGRNIVRLSHSN	GCA_023525715.1	Cichorium intybus	13427	Asterales	Asteraceae	Cichorium	Cichorium intybus	Cichorium_intybus_Helixer_CM042015.1_000531.1_TNL
Helixer_CM042015.1_000532.1	REGION	NBARC	176	508	(TIR)(NBARC)(LRR)	NLR	TIR-NLR	TNL	ELRDINVRINENLVGMETRIKDILSSSESALDDVQMIGIWGIGGGGKTTLARAIFDQISFQFEGKSFVENVREVSNSPLSGLKSLQVQILSDVLDNHNINVGGVSEGRNMMWRMMHGMKVLLVLDDVDHGDQLEALAGDPSWFKEGSIIIITTRDQQLLLAHKVKLIHNTNLLSEKEAIWLFSRYAFGREIPIKGYEELSRQVLCYAAGLPLTIKVLGSFLCGKHKLEWVDALARLKTIPLEETQKKLELSYIGLDDEYKKIFLDVATMLKGMMKMKIIEALESRGFYAINGLRVLEQKALITSYDDYGYERVGMHDHLEEMGRNIVRRLHPD	GCA_023525715.1	Cichorium intybus	13427	Asterales	Asteraceae	Cichorium	Cichorium intybus	Cichorium_intybus_Helixer_CM042015.1_000532.1_TNL
Helixer_CM042015.1_000549.1	REGION	NBARC	177	526	(TIR)(NBARC)(LRR)	NLR	TIR-NLR	TNL	LRFTDFYVDEKLVGMKTRVEEVLSYIETSTDDVRIIGIKGMGGGGKTTLARAVFDLISYKFEGKSFVESVREVSNTSLSGLKLLQNQVLKDILNDQGMNVSSVHEGIYMMKRMMLGSKVLVVLDDVDHIDQLEALAGDPNWFKSGSRIIITTRDEQVLIAHRVKLILDVQLLSSEEAIWLFSRYAFGREIPIQEYEQLSGQVVRYAAGLPLTIRVLGSFLYGKNKSEWIDALERLKTIPVKETLKILELSYMSLDDDYKEIFLDVACILKGWKKVSTIIALESRGFHGINGLKVLQQKSLITIYNDKHDGECVGMHDHLEEMGRNIVRRSHPDKPNRHSRLWIEEEIEDI	GCA_023525715.1	Cichorium intybus	13427	Asterales	Asteraceae	Cichorium	Cichorium intybus	Cichorium_intybus_Helixer_CM042015.1_000549.1_TNL
Helixer_CM042015.1_000550.1	REGION	NBARC	176	487	(TIR)(NBARC)(LRR)	NLR	TIR-NLR	TNL	QLRFTDFYVDEKLVGMKTRVEEVLSYIETSTDDVRIIGIKGMGGGGKTTLARAVFDLISYKFEGKSFVESVREVSNTSLSGLKLLQNQVLKDILNDQGMNVSSVHEGIYMMKRMMLGSKVLVVLDDVDHIDQLEALAGDPNWFKLGSRIIITTRDEQVLIAHRVKLILDVQLLSSEEAIWLFSRYAFGREIPIQEYEQLSGQVVRYAAGLPLTIRVLGSFLYGKNKREWIDALERLKTIPVKETLKILELSYMISTIIALESRGFHGINGLKVLQQKSLITIYNDKHDGECVGMHDHLEEMGRNIVRRSHPD	GCA_023525715.1	Cichorium intybus	13427	Asterales	Asteraceae	Cichorium	Cichorium intybus	Cichorium_intybus_Helixer_CM042015.1_000550.1_TNL
Helixer_CM042015.1_000588.1	REGION	NBARC	224	490	(TIR)(NBARC)(LRR)(LRR)	NLR	TIR-NLR	TNL	LELHYINVSVDEKLVGMETRVEDVVSLLEDGNDDVHMIGITGMGGGGKTTLARAVFDRISYHFEGKSFIDNVRELSNASLFGLKSLQNQVLSDVLSDQGISVGSVYDGKNMMKRRMCGRKVLVVLDDVDQIDQLEALAGEPNWFKPGSRIIITTRDEQVLVAHKVKLILNVNLLSDKEALCLLSRYAFGREIPFQGYVELSQHVVRYAAGLPLTIRVLGSFLCGKSEVEWRDALERLKTIPETETLKKLELSYMSLEEDYKEIFLDL	GCA_023525715.1	Cichorium intybus	13427	Asterales	Asteraceae	Cichorium	Cichorium intybus	Cichorium_intybus_Helixer_CM042015.1_000588.1_TNL
Helixer_CM042015.1_000594.1	REGION	NBARC	176	440	(TIR)(NBARC)(LRR)	NLR	TIR-NLR	TNL	QLRSVSFSFDGKLVGMETRVKDVVSFLATGIDDVRMIGIKGMGGGGKTTLARVVFDKLSFQFEGKSFVENVGEVSKASLSGLKLLQNQVLSDVLNDDCNSVSGVYDGKNMMKRMMRGIKVLVVLDDVDHIDQLEALAGEPNWFKPGSRIIVTTRDEQVLIAHGVKLIRNVSLLSDKEAICLFSRYAFGREIPFQGYEELSGRVVRYAAGLPLTIRVLGSFLCGKNELEWIDALERLKTIPLAGTLDKLELSYIGLEKDYKDIFLD	GCA_023525715.1	Cichorium intybus	13427	Asterales	Asteraceae	Cichorium	Cichorium intybus	Cichorium_intybus_Helixer_CM042015.1_000594.1_TNL
Helixer_CM042015.1_000596.1	REGION	NBARC	180	446	(TIR)(NBARC)	NLR	TIR-NLR	TN	SLALCSINFSIDEKLVGMEMRVKDLVSSLEIGIDDVRMVGIKGMGGGGKTTLARAVFDQISFLFEGESFVENVREVSSASSSGLKLLQCHVLSDVLNDKNISIRSVHDGKNMMKRRMRGRKVLMVLDDVNHINKLEALAGETNWFKPGSRIIITTRDEKVLLAHRVRLIIDVNLLSDEEAICHFSRYAFGTDIPIHGYQELSKRVVHYVAGLPLTITVLGSFLCGEDKPEWEDALERLKTIRLTETLTILELSYTALEDDYKAMFLD	GCA_023525715.1	Cichorium intybus	13427	Asterales	Asteraceae	Cichorium	Cichorium intybus	Cichorium_intybus_Helixer_CM042015.1_000596.1_TN
Helixer_CM042015.1_000599.1	REGION	NBARC	177	437	(TIR)(NBARC)(LRR)	NLR	TIR-NLR	TNL	LRSMSSSIDEKLVGMETRIEHVVSLIESSVDDVRMIGIKGMGGAGKTTLATAVFDEISSEFEGRSFVENVREDSKASGLTALQKKVLSGVFNDQNVSINSVHEGKNMMKSMMHAKKVLIVLDDVDHLEQLEALCQPHWFKSGSIIIITTRYEQVLIAHGVKLIRNVNLLSDEEAFCLFSRYAFVREISVNRYKKLSGEVVSYAAGLPLTIKVLGSFLCGKDELEWIDAIERLKTFPLEETLKRLELSYIDLEGDYKEIFLD	GCA_023525715.1	Cichorium intybus	13427	Asterales	Asteraceae	Cichorium	Cichorium intybus	Cichorium_intybus_Helixer_CM042015.1_000599.1_TNL
Helixer_CM042015.1_000600.1	REGION	NBARC	176	525	(TIR)(NBARC)(LRR)	NLR	TIR-NLR	TNL	QLYSISFSFDEKSVGLETRVNDVISSLEIGIDDVRMIGIKGMGGGGKTTVARAVFDQISFQFEGKGFVENVREVSNTLSGLKSLQNKVLSDVLNDKDISISTIHDGKNMMKRRMRGKKVLIVLDDIDDINQLEALAGEPNWFKAGSRIIITTRDEKVLVAHKVTLIRDVILLSDKEALCLFSRYAFGSEIPLQDYEELSKQVVCYAAGLPLTIKVLGSFLCGEDKPEWEDALERLKTVPLTETLKILELSYTALEDDYKEMFLDVACIMKGWWKGRAVKALESCGFRAKIGLRVLQQKSLITIKRWHGHECVGMHDSIEEMGRNIVRRLHPKMPEKHSRLWKDNEVEHIL	GCA_023525715.1	Cichorium intybus	13427	Asterales	Asteraceae	Cichorium	Cichorium intybus	Cichorium_intybus_Helixer_CM042015.1_000600.1_TNL
Helixer_CM042015.1_000601.1	REGION	NBARC	175	526	(TIR)(NBARC)(LRR)	NLR	TIR-NLR	TNL	LEIRSTNFSFDENLVGMETRVNDLVSSLAIGLNDVRMIGLKGMGGGGKTTLARAVFDQISFQFEGKSFVENVREVSSSSLSGLKSLQNQILLDVLNDKEVSISGVHDGKNTMKRRMRGRKVLIVLDDIDDIEQLEALAGKPDWFKPGSRIIVTTRDEQLLLGHRVMMIHDVNLLSDEEAICLFCRRAFGRDIPIQGYEELSDQVVRYAAGLPLTIKVLGSLLFGKDKAEWKDALERLKTIPLAKTLKILELSYTVLEDDYKEIFLDVACMMKGWSKDRAIDALESCGFHAKIGLRVLQQKSLITIDGTDGYECVGMHDHIQEMGRNIVRRMHPKMPQEHSRLWKDDEIQHIL	GCA_023525715.1	Cichorium intybus	13427	Asterales	Asteraceae	Cichorium	Cichorium intybus	Cichorium_intybus_Helixer_CM042015.1_000601.1_TNL
Helixer_CM042015.1_000602.1	REGION	NBARC	85	433	(TIR)(NBARC)	NLR	TIR-NLR	TN	HFINFSFDENLVGMETRIKDVLSSLETGIDDVRMIGIKGMGGGGKTTLARAVFDQISFMFEGKSFVEDVREVSKASLSGLNSLQNQFLSDVTNDRDISTSSVYDGKNMIKRRMHDRKVLVVLDDVNHKGQLEALVGTPNWFKPGSGIIITTRDEQVLVAHGVNFIHNVQLLSDEEAICLFSRYAFGRMYPFHGYKDLSVQVVHYVAGLPLTIKVLGSFLCGKTEAEWGDALERLKTIPEKETLEKLELSYTALEDDYKEIFLDVACIFQGWRKDESITVLQSCGSYARISLRVLEQRSLITIFNDYFNHECVGMHAHIKEMGRNIVRRSHPNDPNKHSRLWREDEIGDM	GCA_023525715.1	Cichorium intybus	13427	Asterales	Asteraceae	Cichorium	Cichorium intybus	Cichorium_intybus_Helixer_CM042015.1_000602.1_TN
Helixer_CM042015.1_000603.1	REGION	NBARC	177	437	(TIR)(NBARC)(LRR)	NLR	TIR-NLR	TNL	LRSISSRVDEKLVGMETRIEHVVSLIESSVDDVRMIGIKGMGGAGKTTLATAVFDEISSQFEGKSFVENVREDSKASGLTALQKKVLSGVFNDQNVSINSVHEGKNMMKSMLHAKKILIVLDDVDHLEQLEALGQPHWFKSGSIIIITTRYEQVLIAHGVKLIRNVNLLSDEEAFCLFSRYAFVREISLHRYKKLSGEVVSYAAGLPLTIKVLGSFLCGKDELEWIDAIERLKTFPLEETLKRLELSYIDLECDYKEIFLD	GCA_023525715.1	Cichorium intybus	13427	Asterales	Asteraceae	Cichorium	Cichorium intybus	Cichorium_intybus_Helixer_CM042015.1_000603.1_TNL
Helixer_CM042015.1_000605.1	REGION	NBARC	178	525	(TIR)(NBARC)(LRR)(LRR)	NLR	TIR-NLR	TNL	RSINFNVDEKLVGMETRIKDVLSSLETGFDDVQMIGIKGMGGAGKTTLARAVFNQISFQFEGKSFVENVREVSNSSLSGLNSLQNQVLADVLNDHCINISSVYDGKNMMKKRMQGRKVLVVLDDVDHIEQLEALAGERNWFKPGSTIIITTRDEQVLVAHGVKLICNVSLLSDKEAIFLFNRYAFGREIPIQGYEHLSGQVVRYAAGLPLTVRVLGSFLCGKNEPEWMDVLERLKKIPLLETLKKLELSYIGLEEDYKEIFLDIACILKGSPKELIIKVLQSCGFHARNGLRVLEQKSLITIHYNSDDDEYVGMHDHIEEMGRNIVRRSHPDEPNKHSRLWISNEIKD	GCA_023525715.1	Cichorium intybus	13427	Asterales	Asteraceae	Cichorium	Cichorium intybus	Cichorium_intybus_Helixer_CM042015.1_000605.1_TNL
Helixer_CM042015.1_000607.1	REGION	NBARC	175	517	(TIR)(NBARC)	NLR	TIR-NLR	TN	LEVRSINFSFDEKLVGMETRVNDVLSFLKVGIDDARMIGIKGMGGGGKTTLARAVFDQISFQFEGKSFVENVREMSTDSLSGLKSLQNQVLSDVFNDKGISVSNVYDGKNTMKRMMCCRKILLVLDDVDHIDQLEALAGEPNWFKPGSRIIITTRYEQVLIAHHVKLIHKVNLLSGEEAICLFNRYAFGRENPIQGYEKLSGEVVRYASGLPLTIKVLGSFLCGKDESEWIDAIERLKTIPLKETLKRLELSYISLEEDYKEIFLTVSCILKGWRKVDAIEALESCGLHARTGLRVLEQKSLITINDYECVDMHDHIEEMGRDIVRRSQPPNKHSRLWKEDEI	GCA_023525715.1	Cichorium intybus	13427	Asterales	Asteraceae	Cichorium	Cichorium intybus	Cichorium_intybus_Helixer_CM042015.1_000607.1_TN
Helixer_CM042015.1_000635.1	REGION	NBARC	174	521	(TIR)(NBARC)(LRR)	NLR	TIR-NLR	TNL	SLELRTINSSSDEKLVGMKTRVMDVVSSLGIGIDDVRMMGIKGMGGGGKTTLARAVFDQLSFQFESKSFVENVREVSNASLSGLKSLQNQVLLDVLNDRHINVSSVYDGKNLMKKMMGGRKVLLVLDDVDHIDQLEALAGEPSWFMAGSRIIITTRDEQVLIAHRVKLIRNVNLLLDEEAICLFSRHAFRREIPIQRYEELSRQVVSYAAGLPLTIRVLGSFLCGKNELEWTDALNRLKTIPLMETLKKLELSYNSLEEDYKEIFLDVACILKGKSKDNVIQALESCGFHARNGLKVLEQRSLITNFGWRVSMHDHIEEMARNIVRFAHPDKPYKHSRLWIDKEIEDI	GCA_023525715.1	Cichorium intybus	13427	Asterales	Asteraceae	Cichorium	Cichorium intybus	Cichorium_intybus_Helixer_CM042015.1_000635.1_TNL
Helixer_CM042015.1_000636.1	REGION	NBARC	174	522	(TIR)(NBARC)(LRR)(LRR)	NLR	TIR-NLR	TNL	SLELRTINSSSDEKLVGMKTRVMDVVSSLEIGTDDVRMMGIKGMGGGGKTTLARAVFDQIFFQFESKSFVENVREVSNASLSGLKSLQNQVLSDVLNDRHINVSSVYDGKNLMKKMMGGRKVLLVLDDVDHIDQLEALAGEPSWFMAGSRIIITTRDEQVLIAHRVKLIRNVNLLLDEEAICLFSRHAFGREIPIQRYEELSRQVVSYAAGLPLTIRVLGSFLCGKNELEWMDALNRLKTIPLIETLKKLELSYNSLEEDYKEIFLDVACMLKFKSVDNIIQVLESCGFHARNGLKVLEQRSLITISDARVGMHDHIEEMARNIVRREHPDKPYKHSRLWIREEIEDIL	GCA_023525715.1	Cichorium intybus	13427	Asterales	Asteraceae	Cichorium	Cichorium intybus	Cichorium_intybus_Helixer_CM042015.1_000636.1_TNL
Helixer_CM042015.1_000973.1	REGION	NBARC	181	445	(TIR)(NBARC)(LRR)(Exo70)	NLR	TIR-NLR	TNLO	DRKEVHLPINLTGMATRYKDIHSWLNGSNAKFLAICGMGGSGKTTLARYIVYSNCQNFESVSIVEDIGSRCKEPHDLLQIQEKLFADISGGKKRKIPSVCQGTFKIEEALQVKKALIVLDDIVEPSQLAALLGCGDINPQSKIIITSRKNNIGKWIESRSWGCQEYQMKLLDDDESLELLSRHAFGSKTQMEGYEELSKQVLQYCEGNPLALEVLGSSLGQDNSILFWKSTLSLLGRDINVGIQRVLIRSYNSLPHDSNKELFLH	GCA_023525715.1	Cichorium intybus	13427	Asterales	Asteraceae	Cichorium	Cichorium intybus	Cichorium_intybus_Helixer_CM042015.1_000973.1_TNLO
Helixer_CM042015.1_000975.1	REGION	NBARC	178	451	(TIR)(NBARC)	NLR	TIR-NLR	TN	CINYWLETEQSGDNVLAICGMGGSGKTTLAQFIYNSNKQKFGSSSFLEEIGKHNKEPRGMLRLQKQLLTDILGRKNASISSISEDIHAWFESISWRCQVHTLELLNEHESLELLSCHAFGSKIPMEGFTELAVQLTQYCGGNPLALKVLGSSLFVKAEDVQSRSSMIETWSSFLSSLSPLKGDFDDRNLVILQKSFDSLPHDNYRELFLHIAFFFVGEYEDYAVKILEHDLHAKAGIVTLINRCLLTVSPRKKLMMHQLLQDMARNIVLKESKD	GCA_023525715.1	Cichorium intybus	13427	Asterales	Asteraceae	Cichorium	Cichorium intybus	Cichorium_intybus_Helixer_CM042015.1_000975.1_TN
Helixer_CM042015.1_001115.1	REGION	NBARC	181	509	(TIR)(NBARC)(LRR)(HMA)	NLR	TIR-NLR	TNLO	DHKEVHLPLNLTGMATRYEEINAWLNRSNAEFLVICGMGGSGKTTLAKYIYDSNWKKFENMSFVEDISRRCKESHDLLKLQEQLLNDILGGKKRKLPGVSQGTCKIEEALQTKKTLIVLDDIARRNELTSLLGTGNINVQSKIIITTTMENTDNWFKFPYRRCQVYKMKLLNDDESLELLSCHAFGSKVPMAGFEELAVQAIRYCQGNPLALVLLASSLYNDNTILYWKSRLKFLDKDFDSRIQSVLITSYESLPSILEKELFLHIACFFIGKDEDYVVKILEHDYSAISGIKTLSNRCLLSVSPNKKLMMHRLLQEMGKHLVRQESSK	GCA_023525715.1	Cichorium intybus	13427	Asterales	Asteraceae	Cichorium	Cichorium intybus	Cichorium_intybus_Helixer_CM042015.1_001115.1_TNLO
Helixer_CM042015.1_001524.1	REGION	NBARC	174	527	(TIR)(NBARC)(LRR)	NLR	TIR-NLR	TNL	VLRSISSNIDEKLVGMETQNMDIESSLGNGFDDVRLIGIKGIGGGGKTTLARAVFDQSSFRFEGKCFVENVREVSKASLSGLKSLQNQVLSDVLNEREITVSSVHDGKNMMKKMMRCRKVLVVLDDVDNIDQLEALAGELNWFKPGSRIIITTRDEQVLVAHGVKLIHNVYLLLDKEAICLFIRYAFGREKPYQRYIELSQHVVHYAAGLPLTIRVLGSFLCGKNELEWIDALERLKSIPLKDTLKKLELSYIGLEEDYKEIFLDVACILKGWKKDAAIEALESRGFHARNGLRVLEQKSLITITIEYDLFFEYECVSMHDHIEEMGRNIVRQSHPDKPYKHSRLWIADEIEDI	GCA_023525715.1	Cichorium intybus	13427	Asterales	Asteraceae	Cichorium	Cichorium intybus	Cichorium_intybus_Helixer_CM042015.1_001524.1_TNL
Helixer_CM042015.1_002961.1	REGION	NBARC	186	458	(TIR)(NBARC)(LRR)	NLR	TIR-NLR	TNL	KLRLKLVSTPPHLTGMETRAEAINSWVKDKQDTEILAICGMAGSGKTTLAKYIYDSNLPKFESSSFLADIGKICEQPYGLCALQEQLLADILEDKKKEHNATRYKTQIEKALQKKKVLIVLDDIDNKDHLETLLGSEKINTESKIIITSRLPTIQTWFRSTYRRCKEHKLELLNETESLELLSWYAFGSKVPMEGFRKLALKASEYCAGNPLALKLLGSLFVNAKDPRKRNNIDFWISTLNLLEKEPDYRIQEILRMSYEYLPFVTYRELFLH	GCA_023525715.1	Cichorium intybus	13427	Asterales	Asteraceae	Cichorium	Cichorium intybus	Cichorium_intybus_Helixer_CM042015.1_002961.1_TNL
Helixer_CM042015.1_002964.1	REGION	NBARC	181	532	(TIR)(NBARC)(LRR)(HMA)	NLR	TIR-NLR	TNLO	RKEVHLPPNLTGMTTRYEEITLWLSQSNVEFLAICGMGGSGKTTLAKYIYNSNWRSFESMSFVEDIGSRCKESHDLHELQEQLLKDILGGKKRKIPCVSQGTYKIEEALKTKRTLIVLDDIAEHSELVALLGTGKINAYSKIIITTRILNIEEWFESRSWRYRKYEMKLLNHDESLELLSRHAFRTKIPMEGFKALTIQALHYCGGNPLALEVLGSSLFVNADLPKRSSLLHWESTLNLLERETDSGIQRVLIRSYESLPHASNKELFLHIACFLIGIDMDYVVKILEHDYSALSGIKTLTSRCLLSVSPKKKLMMHPLLQEMGRTIVHQESPKDPAKRSRVWRNMDSYDVL	GCA_023525715.1	Cichorium intybus	13427	Asterales	Asteraceae	Cichorium	Cichorium intybus	Cichorium_intybus_Helixer_CM042015.1_002964.1_TNLO
Helixer_CM042015.1_003318.1	REGION	NBARC	175	511	(TIR)(NBARC)(LRR)(LRR)	NLR	TIR-NLR	TNL	SLELQSSDNTVEEKLVGMETRIRDVVSSLRIDFDDDVLMVGIKGMGGGGKTTLARVVFDHISCQFEGKSFVENVREVSHASLSGLKSLQNQVLSDVFNDRGITVSGVFDGKNMMKRMMHAKKVLIVLDDVDHIEQLEALAGDPNWFRPGSRIIITTRDEQVLVAKKVKLIHNVNLLSDKEAIRLFSRYAFERDIPIHGYEELSRQVVQYAAGLPLTITTLGSLLCGKNDSEWMDTLERLNTIPLMETLKKLELSYIGLEEEYKEIFLDVACILRGWPKYLVIEALESCGFHARNGLRALEQKSLITIDDHYYDGECVGMHDHIEEMGMDIVRRSHLD	GCA_023525715.1	Cichorium intybus	13427	Asterales	Asteraceae	Cichorium	Cichorium intybus	Cichorium_intybus_Helixer_CM042015.1_003318.1_TNL
Helixer_CM042015.1_003341.1	REGION	NBARC	158	490	(TIR)(NBARC)	NLR	TIR-NLR	TN	DGHGDSGERYIVSSLETASDDVRMIGIKGIGGGGKTTLARAVFNKIFLQFEGKSFIENVREVSDASLFGLKLLQNQILSNVLNNHGINVNNVSEGKNMMSWMIGGIKTLLVLDDVDHVDQLDALAGERTWFKPGSIIIITTRDEQVLVAHKVKLIHNVNLLSDEEAFCLFSRHAFGKEIPVQGYEELSRQVVCYADGLPLTIKVLGSFLCGKSKLEWEEALARLEKIPLKETQKVLELSYTGLDDDYKEIFLDVATILKGWSKDSTINALESCGFHPRIGLRVLEQRSLISIGDDECVGMHDHFAEMGRNIVRRVHPHMPNTHSRLWDSKEVE	GCA_023525715.1	Cichorium intybus	13427	Asterales	Asteraceae	Cichorium	Cichorium intybus	Cichorium_intybus_Helixer_CM042015.1_003341.1_TN
Helixer_CM042015.1_003364.1	REGION	NBARC	206	556	(TIR)(NBARC)(LRR)(LRR)	NLR	TIR-NLR	TNL	SKKLHSINISINKNLVGMEIRVNNALSLLDTASDDVCMIGIWGIGGGGKTTLARAVFSELSFQFEAKSFVENVREVSNNPLLGLKSLQEQVLSKVLNDRTIKVYGVSDGKEMMEKRMCGQQVLLVLDDVDHIEKLEALGEASWFMSGSIIIITTRDKQVLQSHGVKLIVNVELLSNEEQKCLFSRYALKGEIPIQGYEELSEQVIEYASGLPLTIKVLGSLLRGEKDADKWRYTLERLKKIPLHETLKILELSYESLEEDQKEIFLDVACMMKGRLEEDVIEALESCGFCAKYGLSVLEQKALITIDDKYGRKWVNMHDHIEEMGKNIVHRSHAKPQKRSRLWIDEEIKTI	GCA_023525715.1	Cichorium intybus	13427	Asterales	Asteraceae	Cichorium	Cichorium intybus	Cichorium_intybus_Helixer_CM042015.1_003364.1_TNL
Helixer_CM042015.1_003365.1	REGION	NBARC	180	525	(TIR)(NBARC)(LRR)(LRR)	NLR	TIR-NLR	TNL	INISINKNLVGMETRVNNVVSSLEAASDDVRMIGIWGIGGGGKTTLARAVFSELSYKFDAKSFVENVREVSNNPLLGLKSLQKQILSNVLNDQTIKVDSDFEGIEMMEKRMRGQQVLLVLDDVDQIEQLEALGEPGWFKRGSIIIITTRDKQVLQSHGVKLVVEVKLLSKEDQKCLFSWYAFKGEIPVQGYEELSEQVINYARGLPLTIKVLGSLLRGEEDKDKWRGILERLKKIPLHKTLKILELSYESLEEDQKEIFLDVACMMKGGSEEVVIDALESCGFCGRDGLRVLEQKALITIDDKYGLKWVDMHDHIEEMGKNIVHRSHPKPQKRSRLWIDEEIKKIL	GCA_023525715.1	Cichorium intybus	13427	Asterales	Asteraceae	Cichorium	Cichorium intybus	Cichorium_intybus_Helixer_CM042015.1_003365.1_TNL
Helixer_CM042015.1_003368.1	REGION	NBARC	41	404	(NBARC)(LRR)(LRR)	NLR	UNDETERMINED	NL	KEISEKLHSICFSIDKKLVGMEPRVKDVLSSLETDYDDVRMIGIWGMGGSGKTTLARVVFDQISFRFEGKSFVENVREVSNNPSLGLKSLQNQVLSNVLNDQNIKVDGIHDGIGMMKNKIRGQRVLLVLDDVDHLKQLEALAGELGWFKSGSRIIITTRDKQVLEAHGVKAILDVKLLSYEDQKCLFYTYAFKGGIPSQGFEELSKEVIYYARGLPLTIKVLGSLLCGKKVKSEWRNTLERLKKIPLHETQKILELSYESLEEDQKEIFLDVACMMKGWSEEDVIEALESCGFCAKDGLRVLEQKALITINDKYAWKHGWKHRRKQVDMHDHIEEMGKNIVHRSHPMPQKRSRLWIDEEIKKIL	GCA_023525715.1	Cichorium intybus	13427	Asterales	Asteraceae	Cichorium	Cichorium intybus	Cichorium_intybus_Helixer_CM042015.1_003368.1_NL
Helixer_CM042015.1_003369.1	REGION	NBARC	183	449	(TIR)(NBARC)(LRR)(LRR)	NLR	TIR-NLR	TNL	LKKLHSINISINKNLVGMETRVNDVVSSLEAASDDVRMIGIWGIGGGGKTTLARAVFNELSFQFEAKSFVENVREVSNNHLLGLKSLQEQVLSNVLNDRTIKVDGIYDGKNMIEKRMCGQRVLLVLDDVDQVEQLRALGEPGWFKPGSIIIITTRNKQVLQSHGVKSIVDVKLLSSQEEQCLFSRYASEGEIPLQGYGELSEQVIKYAHGLPLTIKVLGSLLRGEEDKDKWRGTLERLKKIPLHETQKILELSYESLEEDQKEIFLD	GCA_023525715.1	Cichorium intybus	13427	Asterales	Asteraceae	Cichorium	Cichorium intybus	Cichorium_intybus_Helixer_CM042015.1_003369.1_TNL
Helixer_CM042015.1_003373.1	REGION	NBARC	180	525	(TIR)(NBARC)(LRR)(LRR)	NLR	TIR-NLR	TNL	INISINKNLVGMETRVNNVLSCLETTSDDVRMIGIWGIGGGGKTTLARAVFNDLSFQFEAKSFVENVREVSNNHLLGLKSLQEQVLSNVLNDRTIKVDGIYDGKDMMEKRMHGQQVLLVLDDVDQIEQLQALGEPGWFKPGSIIIITTRDKKVLQSHGVKSIVDVKLLSSQEELCLFSRYAFQGEIPMQGYGELSAQVVNYAHGLPLIIKVLGSLLRGEEDKDKWRGTLERLKKIPLLKTLEILELSYKSLEEDQKEIFLDIACLLKGQSEKVVIEALESCGFCGRDGLRVLEQKALITSYYTFGGKRVDMHDHIEEMGKNIVRRSHPKPQKRSRLWIDEEIKKIL	GCA_023525715.1	Cichorium intybus	13427	Asterales	Asteraceae	Cichorium	Cichorium intybus	Cichorium_intybus_Helixer_CM042015.1_003373.1_TNL
Helixer_CM042015.1_003374.1	REGION	NBARC	174	526	(TIR)(NBARC)(LRR)(LRR)	NLR	TIR-NLR	TNL	LKKLHSINISINKNLVGMETRVNNVLSSLKAAASDDVRMIGIWGIGGGGKTTLARAVFNELSFQFDAKSFVENVREVSNKHLSGLKSLQEQVLSNVLNDRTIKVDGIYDGKDMIEKRMRGQRVLLVLDDVDQVEQLRALGEPGWFKPGSIIIITTRDKKVLQSHGVKSIVDVKLLSSQEELCLFSRYAFQGEIPMQGYRELSAQVINYARGLPLTIKVLGSLLRGEEDKDKWRNVLERLKKIPLHETQKILKVSYESLEEDQKEIFLDVACLMKGRLEEDVIEALESCGFCARNGLSVLEQKSLITTDYTYGEKRVDMHDHIEEMGKNIVHHSHPKPQKHSRLWDDEEIKKIL	GCA_023525715.1	Cichorium intybus	13427	Asterales	Asteraceae	Cichorium	Cichorium intybus	Cichorium_intybus_Helixer_CM042015.1_003374.1_TNL
Helixer_CM042015.1_003377.1	REGION	NBARC	180	530	(TIR)(NBARC)(LRR)	NLR	TIR-NLR	TNL	INISINKNLVGMETRVNNVLSCLETTSDDVRMIGIWGIGGGGKTTLARAVFNELSFKFEAKSFVENVREVSNNPLLGLKSLQKQILSNVLNDQTISVDGIYDGKDMMEKRMHGQRFLLVLDDVDQVEQLEALGEPGWFKRGSIIIITTRDKQVLKSHRVKLIVDVELLSYEEQQCLFSRYAFMGEIPIQGYEELSTQVINYACGLPLTIKVLGSLLRGEEDKDKWRGTLERLKKIPLHETQKILELSYESLEEDQKEIFLDVACMMKGRLEEDVIEALESCGFCAKDGLRVLEQKALITINDTYRWKHGLKHGCKQVDMHDHIEEMGKNIVHRSHPKPQKRIRLWIDEEIE	GCA_023525715.1	Cichorium intybus	13427	Asterales	Asteraceae	Cichorium	Cichorium intybus	Cichorium_intybus_Helixer_CM042015.1_003377.1_TNL
Helixer_CM042015.1_003378.1	REGION	NBARC	174	526	(TIR)(NBARC)(LRR)	NLR	TIR-NLR	TNL	SKKLQSNNISINKKLVGMITRVNNVLSSLETASDYVHMIGIWGIGGGGKTTLARAVFNELSVQFEAKCFVENVREVSNNPLLGLKSLQEQVLSNVLNDRTIKVYGLFDGIKMMENRMCGQRVLLVLDDVDRIEQLEALGEPGWFMSGSIIIITTRDKQVLQSHGVKSIVDVKLLSSEEEQCLFSRYAFEGEILIQGYGELSAQVIKYAHGLPLTIKVLGSLLRGVEDKDKWRGTLERLKKIPLLKTLEILELSYKSLEEDQKEIFLDIACILKGRSEEIVIQALESCGFCARDGLRVLEQKALITIDDTDGRKRVDMHDHIEEMGKNIVHNSHQLQPWKRSRLWIDEEIKKIL	GCA_023525715.1	Cichorium intybus	13427	Asterales	Asteraceae	Cichorium	Cichorium intybus	Cichorium_intybus_Helixer_CM042015.1_003378.1_TNL
Helixer_CM042015.1_003379.1	REGION	NBARC	186	454	(TIR)(NBARC)(LRR)	NLR	TIR-NLR	TNL	EKLVGMKTRVEDVLNDQGVYVSSVHDGKGMMRKMMPGKMVLVVLDDVDRIEQLEALAGDRSWFKPGSTIIITTRDEHVLVACGVKLIIDVNLLSNEEAICLLSRYAFGGDIPIQGYKDLCEQVVHYAAGLPLTIKVLGSFLCGKIESEWINALERLKTVPVEETLEILELSYTSLHDDYKEIFLNVACMMKGWSIDLVIEALESCGLHDTIGLKVLEQRSLITISHDYKSVGMHDHIEEMGRNIVRRLHPDKPKKHCRLWIDEEIIDIL	GCA_023525715.1	Cichorium intybus	13427	Asterales	Asteraceae	Cichorium	Cichorium intybus	Cichorium_intybus_Helixer_CM042015.1_003379.1_TNL
Helixer_CM042015.1_003380.1	REGION	NBARC	174	524	(TIR)(NBARC)(LRR)(LRR)	NLR	TIR-NLR	TNL	LKKLHSINISINKNLVGMETRVNNVLSSLKAAASDDVRMIGIWGIGGGGKTTLARAIFNELSFQFDAKSFVENVREVSNKHLSGLKSLQEQVLSNVLNDRTIKVDGIYEGKDMMEKRMRGQRVLLVLDDVDQVEQLWALGEPGWFKPGSIIIITTRNKQVLQSHGVKSIVDVKLLSSAEEQCLFSTYAFEGDIPLQGYGELSAQVIKYACGLPLTIKVLGSLLRGEEDKDKWRGTLERLKKIPLHETQKILELSYESLEEDQKEIFLDVACMMKGQLEEVVIEALESCGFCGRDGLRVLEQKALITIYGTYDGKRVDMHDHIEEMGKNIVHRSHAKPQKRRRLWIDEEIKM	GCA_023525715.1	Cichorium intybus	13427	Asterales	Asteraceae	Cichorium	Cichorium intybus	Cichorium_intybus_Helixer_CM042015.1_003380.1_TNL
Helixer_CM042015.1_003381.1	REGION	NBARC	180	508	(TIR)(NBARC)(LRR)(LRR)	NLR	TIR-NLR	TNL	INISINKNLVGMETRVNNVVSCLEAASGDVRMIGIWGIGGGGKTTLARAVFNELSFKFEAKSFVENVREVSNNPLLGLKSLQKQILSNVLNDQTISVDGIYDGKDMMEKRMRGQRVLLVLDDVDQVEQLEALGEPGWFKRGSIIIITTRDKQVLKSHRVKLIVDVELLSYEEQQCLFSRYAFMGEIPIQGYEELSEQVINYACGLPLTIKVLGSLLRGEEDKDKWRGTLERLKKIPLHKTLEILELSYKCLEEDQKEIFLDIACILKGRSEEVVIEALESCGFCARDGLRVLEQKALITIDDIGSWKRVDMHDHIEEMGKNIVRRSHPK	GCA_023525715.1	Cichorium intybus	13427	Asterales	Asteraceae	Cichorium	Cichorium intybus	Cichorium_intybus_Helixer_CM042015.1_003381.1_TNL
Helixer_CM042015.1_003384.1	REGION	NBARC	179	466	(TIR)(NBARC)(LRR)	NLR	TIR-NLR	TNL	LEKLHSIDFSIDNKLVGMETRVNNVVSSLETVSDNVRMIGIWGIGGGGKTTLARAVFKKISNQFEGKSFVENVREVSNNPLLGLKSLQNQVLSNVLNDPTIKVDGIYDGKDMMEKRMRGLRVLLVLDDVDHIKQLEALAGKRGWFKPGSIIIITTRDKQMLEAHRVKLILDVKLLSYEEKKCLFNRYAFEGEIPDQGYEELSEQVINYAHGLPLTIKVLDIACILKDWRKDLVIEALESRGFYAKNGLRVLEQKSLITIDDAYRYEWVRMHDHIEEMGKNIVQRSHPK	GCA_023525715.1	Cichorium intybus	13427	Asterales	Asteraceae	Cichorium	Cichorium intybus	Cichorium_intybus_Helixer_CM042015.1_003384.1_TNL
Helixer_CM042015.1_003389.1	REGION	NBARC	181	526	(TIR)(NBARC)(LRR)(LRR)	NLR	TIR-NLR	TNL	DFSIDNKLVGMDTRVNNVVSSLETVSDHVRMIGIWGIGGGGKTTLARAVFKKISNQFEGKSFVENVREVSNNPLLGLKSLQNQVLSNVLNDPTIKVDGIYDGKDMMEKRMRGLQILLVLDDVDHIKQLEALAGKRGWFKSGSIIIITTRDKQVLEAHRVKLILDVKLLSYEEQKFLFNRYAFEGEIPDQGYEELSEQVINYAHGLPLTIKVLGSLLCGENDKNGWRDILQRLKKIPLNETLKILELSYESLEEEYKDIFLDTACILKDWRKDLVIEALECRGFYAKNGLRVLEQKSLITIDDAYRYEWVRMHDHIEEMGKNIVQRSHPKPHKRSRLWIDEEIEKIL	GCA_023525715.1	Cichorium intybus	13427	Asterales	Asteraceae	Cichorium	Cichorium intybus	Cichorium_intybus_Helixer_CM042015.1_003389.1_TNL
Helixer_CM042015.1_003392.1	REGION	NBARC	165	440	(TIR)(NBARC)	NLR	TIR-NLR	TN	FIQEIVQEILKKLHSINININKKLVGMESRVNDVLLSLETASDDVRMIGIWGIGGGGKTTLARAVFNELSFQFEAKSFVENVREVSNNPLLGLKSLQKQVLSNVLSDQTIKVYGTHDGIEMMEKRMRGQQVLLVLDDVDHITQLEALGDPDWFMSGSIIIITTRDKQVLKSHGVKSIVDVKLLSYEEQQCLFSRYAFKGEIPIQGYGELSAQVINYAHGLPLTIKVLGSLLRGEEDKDIWRGTLERLETIPLDETLKILELSYDSLQKEYKEIFLD	GCA_023525715.1	Cichorium intybus	13427	Asterales	Asteraceae	Cichorium	Cichorium intybus	Cichorium_intybus_Helixer_CM042015.1_003392.1_TN
Helixer_CM042015.1_003398.1	REGION	NBARC	178	525	(TIR)(NBARC)(LRR)(LRR)	NLR	TIR-NLR	TNL	HSTDFYVDENIVGMESRVKDVLSSMEFSTDDVCIIGIKGMGGAGKTTLARAVFDRISYNFDGKSFVENVREVSNTSLSGLKSLQNQILKDVLKDQGMNVGGVHDGKRMMRKMMTGKKVLVVLDDVDHIDQLRALADRSWFNSRSTIIITTRDEQVLVAHKVKLIIDVNLLSSEEAICLLSMYAFDGDIPNQGYEELCRQVVCYAAGLPLTIKVLGSFLCGKSKSEWIDALERLKTIPVKEILEVLELSYTSLDDDYKEIFLNLACIMKGWPKGLAIKALESCGFCATIGLKVLEQRSLITVSNKYDVEFVGMHDHLEEMGKHIVRRLLLDKPREHSRLWIDKEIADIL	GCA_023525715.1	Cichorium intybus	13427	Asterales	Asteraceae	Cichorium	Cichorium intybus	Cichorium_intybus_Helixer_CM042015.1_003398.1_TNL
Helixer_CM042015.1_003399.1	REGION	NBARC	174	441	(TIR)(NBARC)(LRR)(LRR)	NLR	TIR-NLR	TNL	SEKLHSINFNIDNKLVGMETRVNKVVSYLETNIDDVRMIGIWGIGGGGKTTLARVVFDQISFQFEGKSFVENVREVSNNPLLGLKSLQNQVLSNVLNDRNIKVDGIYDGINMMKKLCGQRVLLVLDDVDHIKQLEALAGEPHWFKPGSRIIITTRDKQVLKAHRVKLILDVKLLSYEEQKCLFNRYAFEGEIPIQGYEELSKQVINYAHGLPLTIKVLGSLLCGEKDKNEWRDILERLKQIPLNETLKVLELSYESLEEEYKDIFLDI	GCA_023525715.1	Cichorium intybus	13427	Asterales	Asteraceae	Cichorium	Cichorium intybus	Cichorium_intybus_Helixer_CM042015.1_003399.1_TNL
Helixer_CM042015.1_003421.1	REGION	NBARC	177	527	(TIR)(NBARC)(LRR)	NLR	TIR-NLR	TNL	LRSINFSVDEKLVGMETRVNDIVSSLGTASACDDVRMIGICGIGGGGKTTLARAVFNKIGFEFECKSFVENVREVSNASLSGLSLLQKQVLSDVLNEQGINTSGLYDAKGMMKRMMRNRRILLVLDDVDHIDQLEALAGDHDWFKAGSRIIITTRDEQVLVTHRLKLIHTVNLLSNKEAICLFSRYAFGREIPIQGYEVLSGQVVTYAAGLPLTIRVLGSFLYGKNESEWIDALERLKTIPLNETLKKLELSYIGLEEDYKEIFLNVACILKGELKGYAIEVLESCGFHAKIGLRVLQQKSLITIVDNYNDERVGMHDHLEEMGRDIVRRSHPDMPNKHSRLWDSKEIEDI	GCA_023525715.1	Cichorium intybus	13427	Asterales	Asteraceae	Cichorium	Cichorium intybus	Cichorium_intybus_Helixer_CM042015.1_003421.1_TNL
Helixer_CM042015.1_003424.1	REGION	NBARC	178	521	(TIR)(NBARC)(LRR)	NLR	TIR-NLR	TNL	RSINVHIDEKLVGMDTRINDIVSFLGTTSDDVRMIGIKGIGGGGKTTLARSVFNKLSFQFEGKIFIENVREVSKASLSGLKSLQNEILSNVLNDQAINVGSEYEGKNMMWRMMRGRKVILVLDDVDHVDQLEALAGNPTWFKSGSLIIITTRDEQVLVAHSVKLIHDINLLSDNEAICLFNRYAFGREIPIQGYEELSGLFVRYADGLPLTIKVLGSFLCGKSKLEWIDVLQRLKTIPLEETRKKLELSYIGLDDDYKEIFLDVTTILKGWSKDLAIEVLESCGFHARIGLRVLEQKSLITIDDDECLSMHDHIEELGKSIVRCSQPLNRRSRLWDTKEIEDVL	GCA_023525715.1	Cichorium intybus	13427	Asterales	Asteraceae	Cichorium	Cichorium intybus	Cichorium_intybus_Helixer_CM042015.1_003424.1_TNL
Helixer_CM042015.1_003633.1	REGION	NBARC	155	516	(CC)(NBARC)(LRR)	NLR	CC-NLR	CNL	QEELSMFLDEDEIVGMDDNKDKLMEWLMEDDPRRMVISVVGMGGLGKTTLVTKVYNDQAIQRYFDCWAWVSVSQTNGVDELLRSMIKKLFAGKRETVPLNLGLMNYRELVEMLIDYLHKKRYVIILDDVWKILLWSRIRSAFPENGLGSRVIFTTRNDNVAKSVGPGKHVLRLDPLGEDDSWALFCKKAFWSDFGNCCPLELKELARAIMKKCQGLPLAIVAIGGLLCSRNKTAVEWKKIYDSLTWELSNNPVLEGVKGILSLSFSDLPFYLKHCFLYCCVFRDGYPIKRKKLIRLWVAEGFILERKGITMEEVAEEYLMELNLRSMIQVTETNDTGRVKMFKVHDVMRELAMTTSQKDNFC	GCA_023525715.1	Cichorium intybus	13427	Asterales	Asteraceae	Cichorium	Cichorium intybus	Cichorium_intybus_Helixer_CM042015.1_003633.1_CNL
Helixer_CM042015.1_003636.1	REGION	NBARC	164	495	(TIR)(NBARC)(LRR)(OTHER)	NLR	TIR-NLR	TNLO	NELVCKEVHLPPNITGMATRYREISSWLTRPNVEFLAICGMGGSGKTTLAKYIYNSNWKTYENRSFVEGIGSICELPDGLRGLQEQLLSGILGGKKRSIPSVSEGTCKIEEALQTKRSLIVLDDIAEPSQLVALLGSGKINAQSKIIITTTREDTDNWFKFTYWRCQEYKMKLLNDDESLELLSRHAFGSKDPIEGFKEVAEQVVQYCEGNPLALEVLASSLANKNTILQWKSQLKLLENDIHSRIEKALVMSYNSLPFALEKQLFLHIACFFVGKDMDYVVKILEHDYSALSGIKSLSNRCLLSISPNKKLRMHRLLQEMGKNIVRQESKF	GCA_023525715.1	Cichorium intybus	13427	Asterales	Asteraceae	Cichorium	Cichorium intybus	Cichorium_intybus_Helixer_CM042015.1_003636.1_TNLO
Helixer_CM042016.1_001201.1	REGION	NBARC	210	566	(NBARC)(LRR)	NLR	CC-NLR or CCR-NLR or CCG10-NLR	NL	LLSVTNRLPLKQSVDEEETVVGFEDDTIKLLDRLTGFSKKLEIIPIVGMAGLGKTTLAKTVYKHPFIVYFFDIRAWSCVSQEYEKRDILLGILSSIVQLTNRFYSMSDELLGEQIYKGLKGQKYLVILDDIWDSKHWKELKIYFPDDRNGSRILLTTRNIDPNSEATNAHTLRLRTARESWRILQMMVFKDGKCPWRLYDIGKQISRKCCGLPLAVSITAGLLRGRWTRASWKEVAESLSNYIVNDPNQYMDTLALSYNHLPPHLRPCFLYLGAFPGDCDIPVHKLIWLWVAQGFVVVDQTASKTMEDVAEGYLMDLLGRSLVMVSKKGADGQIKACHVHDLLRSLCLWKANEEGFS	GCA_023525715.1	Cichorium intybus	13427	Asterales	Asteraceae	Cichorium	Cichorium intybus	Cichorium_intybus_Helixer_CM042016.1_001201.1_NL
Helixer_CM042016.1_001204.1	REGION	NBARC	139	496	(CC)(NBARC)(LRR)	NLR	CC-NLR	CNL	SNRASSSRRRKPVVEEDNVVGFDEEAKEIVSRLTNISESLEVVSVVGMGGLGKTTLAKKVFCDPAIEFHFFVRSWVYVSQEYNRKEVLVAILSSLMQSSDQIYKLNEETLVEEIRKHLDGRRYLVVLDDVWTPDAWNDLKMAFPNQNCGSRILLTSRNTDVALIANPDSLPHHLKFLNDDESWELLSTKVFRKGSCPFELVELGETIARKCYGLPLAIVVVAGLLLKKDKTRDLWKKVAESVSSYVARDPKQCMDVLALSYKHLPDHLKVCFIYFGAFPEDFPIPVWKLLNLWVAEGFIQQKGQDCLEDLAEEYLEDLVERNLILIAKKRSNGRIKTCRVHDMLRDLCLREAKEEKFL	GCA_023525715.1	Cichorium intybus	13427	Asterales	Asteraceae	Cichorium	Cichorium intybus	Cichorium_intybus_Helixer_CM042016.1_001204.1_CNL
Helixer_CM042016.1_001243.1	REGION	NBARC	146	503	(CC)(NBARC)(LRR)	NLR	CC-NLR	CNL	NEKPKSERYEASLVNPSDIVGREDDKKKLLQKLLGGKDESSSQNFSIVPIVGMGGVGKTTLARLLYDEEEVKDHFELRAWVCVSDEFNVANISRVIYQSVTGENKEFADLNLLQEALKEKLKNKLFLIVLDDVWSESYGDWEKLVGPFLAGSPGSRIIMTTRKEQLLRKLGFSHQDRLQGLSHDDALSLFAQHALGEDSFDSHPSLRPHGEGFVKKCDGLPLALRTLGRLLRTKTEEEWKELLGSEIWRLENGDDIVPALRLSYQDLSASLKLLFAYCSLFPKDYVFNKEELILLWKAEGFLQHSATSKSMELLGLEYFDELLSRSFFQQSSNDESMFVMHDLMNDLAMSVAGEFFSR	GCA_023525715.1	Cichorium intybus	13427	Asterales	Asteraceae	Cichorium	Cichorium intybus	Cichorium_intybus_Helixer_CM042016.1_001243.1_CNL
Helixer_CM042016.1_001277.1	REGION	NBARC	145	503	(CC)(NBARC)(LRR)	NLR	CC-NLR	CNL	TNEKTKSERYEASLVGATGIVGREGDKKKLLQKLLGGKDESSSQNFSIVPIVGMGGVGKTTLARLLYDEKEVKDHFELRAWVCVSDEFSIANISRVIYQSVTGENKEFADLNLLQEALKEKLNNKLFLVVLDDVWSESYGDWEKLVGPFLAGSPGSRIIMTTRKEQLLRKLGFSHQDRLQGLSHDDALSLFAQHALGVDNFDSHPILRPHGEGFVKKCDGLPLALRTLGRLLRTKTEEEWKELLGSEIWRLENGDDIVLALRLSYQDLSASLKLLFAYCSLFPKDYVFNKEELILLWMAEGFLHQSATRKSMERLGLEYFDELLSRSFFQQSSNDESMFVMHDLMNDLAMSVAGDFFSR	GCA_023525715.1	Cichorium intybus	13427	Asterales	Asteraceae	Cichorium	Cichorium intybus	Cichorium_intybus_Helixer_CM042016.1_001277.1_CNL
Helixer_CM042016.1_001290.1	REGION	NBARC	151	505	(CC)(NBARC)(LRR)	NLR	CC-NLR	CNL	KHTNRKSQTSLIDASTIVGREGDKDALLHKLLGSGSSDRNFSIVPIVGMGGVGKTTLARLLYEEMQGKDHFELKAWVCVSDEFDIFGISKTILESIGGGNQDTKDLNLLQVALKEKISNKRFLLVLDDVWSESYADWEILERPLLAGAAGSKIIMTTRKLSLLTQLGYDQPYCLSVLSRDNALSLFCQHALGKSNFESHATLKPHGENIVEKCDGLPLALIALGRLLRTKTDEEEWKELLNSAIWGSGKGDEIVPALRLSYNDLSTSLKQLFAYCCLFTKDYVFEKEELILLWMAEGFLHQSTTNKSMERLGLEGFNELLSRSFFQHAPDDKSLYVMHDLMNDLATSIAGDFFSR	GCA_023525715.1	Cichorium intybus	13427	Asterales	Asteraceae	Cichorium	Cichorium intybus	Cichorium_intybus_Helixer_CM042016.1_001290.1_CNL
Helixer_CM042016.1_001316.1	REGION	NBARC	151	505	(CC)(NBARC)(LRR)	NLR	CC-NLR	CNL	RPMNRRLQTSLVDASSIVGREADKDALLYKLLGDEPSDRNFSIVPIVGIGGVGKTTLARLLYEEMQGNDHFELKAWVCVSDEFDIFNISKTIFQSIDGGNQEFKDLNLLQVALKEKISKKRFLIVLDDVWSESYADWEVLERPFLAGAPGSKIVMTTRKLSLLTQLGYNQPYCLSVLSHESALSLFCQHALGENNFDSHPTLKLHGEGIVKKCDGLPLALIALGRLLRTKVHQEEWKELLNSEIWRLGKRDEIVPALKLSYHDLSASLKQLFAYCSLFPKDYVFDKEELILLWMAEGFLHQSTTSKSMERLGLEYFEELLSRSFFQHAPDDNSLFVMHDLINDLATSVAGDLFSR	GCA_023525715.1	Cichorium intybus	13427	Asterales	Asteraceae	Cichorium	Cichorium intybus	Cichorium_intybus_Helixer_CM042016.1_001316.1_CNL
Helixer_CM042016.1_001339.1	REGION	NBARC	153	506	(CC)(NBARC)(LRR)	NLR	CC-NLR	CNL	ANRRPQTSLIDASGIIGRDGDKDALLHKLLGDEPSDRNFSIVPIVGMGGVGKTTLARDLYDKMQGKVHFELKAWVFVSDEFDIFSISKTIFQHIGGGNQDFKDLDLLQVALKEKISNKRFLFVLDDVWSESYADWELLERPFLAGAAGSKIIMTTRKSSLLTQLGYDQPYRLSVLAHGDALSLFCQHALGKSNFNSHPTLKPYGESIIEKCDGLPLALVALGRLLRTKTDKEEWKQLMNSEIWSLRKGDEIIPALRLSYNDLSAHLKQLFAYCSLFPKGYVFDKEELILLWMAEGFLHQSTTSKSMERLGLEGFEELLSRSFFQHESNDDKSLFVMHDLMNDLATSVAGEFFSR	GCA_023525715.1	Cichorium intybus	13427	Asterales	Asteraceae	Cichorium	Cichorium intybus	Cichorium_intybus_Helixer_CM042016.1_001339.1_CNL
Helixer_CM042016.1_001348.1	REGION	NBARC	151	505	(CC)(NBARC)(LRR)	NLR	CC-NLR	CNL	KHTNRRLQTSFIDASSIVGREGDKDALLHKLLGDEPSDRNFSIVPIVGMGGVGKTTLARLLYDEMQGNDHFELKAWVCVSDEFDIFNMSKVIFQSIGGGNEEFKDLNLLQVALKEKITNKRFLLVLDDVWSESYADWEILERPFLAGAAGSKIIMTTRKLSLLTQLGYDQPYRLFVLSSENALSLFCLHALGNSNFDSHPALKPHGEGIIGKCDGLPLALIALGRLLRTKTDEEEWKDVLNSEIWGSGKGDEIVPALRLSYNDLSVSLKQLFAYCSLFPKDYVFDKEELILLWMAEGFLHQSATNKSMERWGLEGFNELLSRSFFQHAPHDKSLYVMHDLINHLATSIAGDFFSR	GCA_023525715.1	Cichorium intybus	13427	Asterales	Asteraceae	Cichorium	Cichorium intybus	Cichorium_intybus_Helixer_CM042016.1_001348.1_CNL
Helixer_CM042016.1_001351.1	REGION	NBARC	150	505	(CC)(NBARC)(LRR)	NLR	CC-NLR	CNL	PKHTNRRLQTSLIDATSVVGREGDKDALLHKLLGDEPSDRNFSIVPIVGMGGVGKTTLARVLYDEMQGKDHFELKAWVCVSDEFDIFSMSKVIFQSIGGGNEEFKDLNLLQVALKEKISNKRFLLVLDDVWSESYADWEILERPFLAGATGSKIIMTTRKLSLLTQLGCDQPYRLSVLSSENALSLFCLHALGNSNFDSHPALKPHGEGIIGKCDGLPLALIALGRLLRTKTDEEEWKDVLNSEIWGSGKGDEIVPALRLSYNDLSVSLKQLFAYCSLFPKDYVFDKEELILLWMAEGFLHQSATNKSMERWGLEGFNELLSRSFFQHAPHDKSLYVMHDLINHLATSIAGDFFSR	GCA_023525715.1	Cichorium intybus	13427	Asterales	Asteraceae	Cichorium	Cichorium intybus	Cichorium_intybus_Helixer_CM042016.1_001351.1_CNL
Helixer_CM042016.1_001353.1	REGION	NBARC	151	506	(CC)(NBARC)(LRR)	NLR	CC-NLR	CNL	KHANRRLQTSLIDATSIVGREGDKDALLHKLLLGDEPSDRNFSIVPIVGMGGVGKTTLARVLYDEMQGKDHFELKAWVCVSDEFDVFNMSKVIFQSIGGGNQEFKDFNLLQVALKEKISNKRFLLVLDDVWSESYADWEILERPFLAGAARSKIIMTTRKLSLLTQLGYDQPYCLSVLSHDNAVSLFCQHALGKSNFESHPALKPHGENIVEKCDGLPLALIALGRLLRTKTDEEEWKELLNSEIWESGKGDEIVPALRLSYNDLSASLKQLFAYCSLFPKDYVFDKEELILLWMAEGFLHQSTTTKSMERLGLEGFNELLSRSFFQHAPDDNSLYVMHDLMNDLATSIAGDFFSR	GCA_023525715.1	Cichorium intybus	13427	Asterales	Asteraceae	Cichorium	Cichorium intybus	Cichorium_intybus_Helixer_CM042016.1_001353.1_CNL
Helixer_CM042016.1_001360.1	REGION	NBARC	153	504	(CC)(NBARC)(LRR)	NLR	CC-NLR	CNL	RYEASLVDAGGIVGREGDKKKLLQKLLGGKEESSSQNFSIVPIVGMGGVGKTTLAKLLYDEKVVKDHFQLRAWVCVSDEFSIDNISRVIYQSVTGEKKEFEDLNLLQEALKKKLQNKLFLIVLDDVWSESYSDWEKLVGPFLAGSPGSRIIITTRKDQLLRKLGLSHQDRLQCLSHDDALSLFAQHALGEDNFDSHPTLGPYGEGFVKKCKGSPLALRTLGRLLRTKTDEEEWKELLGSEIWRSENGDDIVRALRLSYQDLSASLKLLFAYCSLFPKDYVFDKEELIRLWMAEGFLHHSVPSKSMERLGLDYFDELLSRSFFQHSSSDESLFVMHDLMNELAMSVAGDFFSR	GCA_023525715.1	Cichorium intybus	13427	Asterales	Asteraceae	Cichorium	Cichorium intybus	Cichorium_intybus_Helixer_CM042016.1_001360.1_CNL
Helixer_CM042016.1_001364.1	REGION	NBARC	90	404	(CC)(NBARC)(LRR)(LRR)	NLR	CC-NLR	CNL	RELAEESGSSKFDKKKFLQKLLGGKDESSSQNFSIVPILGMGGVGKTTLAKLLYDEKEVKNHFELRAWVCVSDEFSIANISRVIYQSVAGEKKEFEDLNLLQEALKEKLQNKLFLIVLDDVCSESYSDWEKLVGPFLAGSPGSRIIITTRKEQLLRKLGFSYQDRLQGFVKKCNGSPLALRTLGRLLRTKTDVDEWKELLGSEIWRSENGDDIVPALRLSYQDLSASLKLLFAYCSLFPKDYVFNKEELILLWMAEGFLNHSVTSKSMERLGLDYFDELLSRSFFQHSSSDESLFVMHDLMNDLTMSVAGDFFSR	GCA_023525715.1	Cichorium intybus	13427	Asterales	Asteraceae	Cichorium	Cichorium intybus	Cichorium_intybus_Helixer_CM042016.1_001364.1_CNL
Helixer_CM042016.1_001366.1	REGION	NBARC	147	503	(CC)(NBARC)(LRR)	NLR	CC-NLR	CNL	EKPKSERYEASLVDASGIVGREDDKKNLLQKLLGGKQESSSQNFSIVPIVGMGGVGKTTLAKLLYDEKEVKDHFELRAWVCVSDEFNVVNISRVIYQSVTGENKEFADLNLLQEALKEKLKNKLFLVVLDDVWSESYGDWEKLVGPFLVGSAGSRIIMTTRKEQLLRKLGFSHQDRLQGLSHDDALSLFTQHALGEDNFDSHPSLKPHGEGFVKKCDGLPLALRTLGRLLRTKTEEQWKELLGSEIWRLENEDDIVPALRLSYQDLSASLKLLFAYCSLFPKDYVFDKEELIRLWMAEGFLQHSVPSKSMERLGLDYFDELLSRSFFQQSSSDESSFVMHDLMNDLAMSVAGDFFSR	GCA_023525715.1	Cichorium intybus	13427	Asterales	Asteraceae	Cichorium	Cichorium intybus	Cichorium_intybus_Helixer_CM042016.1_001366.1_CNL
Helixer_CM042016.1_001367.1	REGION	NBARC	148	505	(CC)(NBARC)(LRR)	NLR	CC-NLR	CNL	NEKPKSERYEASLVHASDIVGREDDKKKLLQKLLGGKEESSSQNFSIVPIVGMGGVGKTTLARLLYDEKEVKDHFELRAWVCVSNEFSIDNISRVIYQSVTGENKEFADLNLLQEALKEKLKNKLFLVVLDDVWSESYGDWEKLVGPFLTGSPGSRIVMTTRKEQLLRKLGFSHQDHLQCLSHGHALSLFAQHALGVDNFDSHPTLRPHGEGFVKKCDGLPLALRTLGRLLRTKPEEEWKELLGSEIWRLENGDDIVPALRLSYQDLSASLKLLFAYCSLFPKDYVFNKEELILLWMAEGFLNHSVTSKSMERLGLEYFDELLARSFFQQSSNDESMFVMHDLMNDLAMSVAGEFFSR	GCA_023525715.1	Cichorium intybus	13427	Asterales	Asteraceae	Cichorium	Cichorium intybus	Cichorium_intybus_Helixer_CM042016.1_001367.1_CNL
Helixer_CM042016.1_001368.1	REGION	NBARC	151	512	(CC)(NBARC)(LRR)	NLR	CC-NLR	CNL	PKIERYEASLVDGGRIIGRESEKKKLLLKLLGDSDESQSQNFSIVPIVGMGGVGKTTLARLLYEEKEVKAHFELKAWVCVSDEFNILNISKVIYQSVTGENKEFADLNLLQEALKEKLHNKLFLVVLDDVWSESYGDWEKLVGPFLAGSPGSRIIITTRKEQLLRKLGFSHQDPMHGLDPLQSLSSDDGLSLFAQHALGVDNFNSHPTLRPYGEGFVKKCGGLPLALRTLGRLLRTKSNEEEWKELLDSEIWRLGKSDEIVPALRLSYHDLSAPLKRLFAYCSLFPKDYVFDKEELILLWMAEGFLHQSSASKSMERLGHEYFEELLSRSFFEHAPNENSMFVMHDLLNYLATFVAGDFFSR	GCA_023525715.1	Cichorium intybus	13427	Asterales	Asteraceae	Cichorium	Cichorium intybus	Cichorium_intybus_Helixer_CM042016.1_001368.1_CNL
Helixer_CM042016.1_001370.1	REGION	NBARC	1	307	(NBARC)(LRR)	NLR	CC-NLR or CCR-NLR or CCG10-NLR	NL	MGGVGKTTLARLLYDEKEVKDHFEVRAWVCVSDEFDITNISKIIYQSVTGESKEFADLNLLQEALKEKLMKKLFLIVLDDVWSESYDDWDKLVGPFLVGAPGSKVIMTTRKEQLLRKLGYAHVDPLQSLSHDDALSLFALNALGADNFDSHPTLRQHGEGFVRKCDGLPLALRTLGRLLRTKTDEEEWKELLDSEIWRLGKRDEIVPALRLSYHDLSASLKLLFAYCSLFPMDYEFEKEELILLWMAEGFLHTSTTSKSMERLGLECFEELLSRSFFQHLPGDKSLFVMHDLMNDLAMSVAGDFFSR	GCA_023525715.1	Cichorium intybus	13427	Asterales	Asteraceae	Cichorium	Cichorium intybus	Cichorium_intybus_Helixer_CM042016.1_001370.1_NL
Helixer_CM042016.1_001395.1	REGION	NBARC	150	505	(CC)(NBARC)(LRR)	NLR	CC-NLR	CNL	RRPMNRRLQTSLVDASSIVGREADKDVLLYKLLGDEPCDRNFSIVPIVGIGGVGKTTLARLLYEEMQGKDHFELKAWVCVSDEFDIFNISKTIFQSIDGGNQEFKDLNLLQVALKEKISKKRFLIVLDDVWSESYADWEVLERPFLAGAPGSKIIMTTRKLSLLTQLGYNQPYCLSILSHESALSLFCQHALGENNFDSHPTLKLHGEGIVKKCDGLPLALIALGRLLRTKVHQEEWKELLNSEIWRLGKRDEIVPALKLSYHDLSASLKQLFAYCSLFPKDYVFDKEELILLWTAEGFLHQSTTSKSMERLGLECFEELLSRSFFQHAPDDKSLFVMHDLINDLATSVAGDLFSR	GCA_023525715.1	Cichorium intybus	13427	Asterales	Asteraceae	Cichorium	Cichorium intybus	Cichorium_intybus_Helixer_CM042016.1_001395.1_CNL
Helixer_CM042016.1_001401.1	REGION	NBARC	150	507	(CC)(NBARC)(LRR)	NLR	CC-NLR	CNL	PRHTNRRLQTSLIDASSIVGRKGDKDALLHKLLGDEPSDRNFSIVPIVGMGGVGKTTLARLLYDEMQGKDQFELKAWVCVSDELDIFNVSKTIFQSIGGGNQDFNKDLNLLQVALKEKISNKRFLLVLDDVWSESYAHWEILERPFLAGAAGSKIIMTTRKLSLLTQLGYDQPYRLSVLSRDDALSLFCQHALGKSNFDSHPTLKQYGESIIEKCDGLPLALIALGRLLRTKTDEEEWKQLMNSEIWDSGKGDVIVPALRLSYNDLFPSLKQLFAYCSLFPKDYVFDKEELILLWMAEGFLHQSTTASKSMESLGLECFEELLSRSFFQHAPDDKSLFVMHDLMNDLATSIAGDFFSR	GCA_023525715.1	Cichorium intybus	13427	Asterales	Asteraceae	Cichorium	Cichorium intybus	Cichorium_intybus_Helixer_CM042016.1_001401.1_CNL
Helixer_CM042016.1_001404.1	REGION	NBARC	150	470	(CC)(NBARC)	NLR	CC-NLR	CN	PRHTNRRLQTSLIDASSIVGREGDKDALLHKLLGNERSDRNFSIVPIVGMGGLGKTTLARLLYDEMQGKDHFELKAWVCVSDEFDIFSISKTIFQSVGGGNQDFKDLNLLQVALKEKISNKRFLLVLDDVWSESYADWEILERPFLAGASGSKIIMTTRKYNFNSHPALKPYCESIIEKCDGLPLALIALGRLLRTKTDEEEWKGVLNSEIWESGKGDEIVPALRLSYNDLSATLKQLFAYCSLFPKDYVFDKEELILLWMAEGFLHQSTTKSMECLGLEGFEELLSRSFFQHAPDDNSLFVMHDLMTDLATSVAGEFFSR	GCA_023525715.1	Cichorium intybus	13427	Asterales	Asteraceae	Cichorium	Cichorium intybus	Cichorium_intybus_Helixer_CM042016.1_001404.1_CN
Helixer_CM042016.1_001406.1	REGION	NBARC	153	506	(CC)(NBARC)(LRR)	NLR	CC-NLR	CNL	ANRRPQTSLIDASGIIGRDGDKDALLHKLLGDEPSDRNFSIVPIVGMGGVGKTTLARDLYDKMQGKVHFELKAWVFVSDEFDIFSISKTIFQHIGGGNQDFKDLDLLQVALKEKISNKRFLFVLDDVWSESYADWELLERPFLAGAAGSKIIMTTRKSSLLTQLGYDQPYRLSVLAHGDALSLFCQHALGRSNFNSHPTLKPYGESIIEKCDGLPLALVALGRLLRTKTDKEEWKQLMNSEIWSLRKGDEIIPALRLSYNDLSASLKQLFAYCSLFPKGYVFDKEELILLWMAEGFLHQSTTSKSMERLGLEGFEELLSRSFFQHESNDGKSLFVMHDLMNDLATSVAGEFFSR	GCA_023525715.1	Cichorium intybus	13427	Asterales	Asteraceae	Cichorium	Cichorium intybus	Cichorium_intybus_Helixer_CM042016.1_001406.1_CNL
Helixer_CM042016.1_001408.1	REGION	NBARC	153	504	(CC)(NBARC)(LRR)	NLR	CC-NLR	CNL	ANRRPQTSLIDASGIIGRDGDKDALLHKLLGDEPSDKNFSIVPIVGMGGLGKTTLARDLYDDKQVKVHFELKAWVFVSNEFDIFGISKTIFQHIDGGNQDFKDLNLLQVALKEKISNKRFLFVLDDVWSESYADWELLERPFLAGAAGSKIIMTTRKSLLLTQLGYDQPYRLSVLAHGNALSLFCQHALGESNFNSHPTLKPYGESIIEKCDGLPLALVALGRLLRTKTDKEEWKQLMNSEIWSLRKGDEIIPALRLSYNDLSAPLKQLFAYCSLFPKGYVFDKEELILLWMAEGFLHQSTNKSMERLCLEGFEELLSRSFFQHAPDDNSLFVMHDLMNDLATSVAGEFFSR	GCA_023525715.1	Cichorium intybus	13427	Asterales	Asteraceae	Cichorium	Cichorium intybus	Cichorium_intybus_Helixer_CM042016.1_001408.1_CNL
Helixer_CM042016.1_001412.1	REGION	NBARC	151	505	(CC)(NBARC)(LRR)	NLR	CC-NLR	CNL	KHTNRRLQTSLIDATSIVGREGDKDALLHKLLGDEPSDRNFSIVPIVGMGGVGKTTLARLLYDEMQGKDHFELKAWVCVSDEFDIFNMSKVIFQSIGGGNEEFKDLNLLQVALKEKISNKRFLLVLDDVWSESYADWEILERPFLAGAAGSKIIMTTRKLSLLTQLGCDQPYRLSVLSSENALSLFCLHALGYSNFDSHAALKPHGEGIIGKCDGLPLALIALGRLLRTKTDVEEWKDVLNSEIWGSRKGDEIVPALRLSYNDLSAALKQLFAYCSLFPKDYVFDKEELILLWMAEGFLHQSTTNKSMESLGLEGFNELLSRSFFQHDPDDKSLYVMHDLMNDLATSIAEDFFSR	GCA_023525715.1	Cichorium intybus	13427	Asterales	Asteraceae	Cichorium	Cichorium intybus	Cichorium_intybus_Helixer_CM042016.1_001412.1_CNL
Helixer_CM042016.1_001416.1	REGION	NBARC	148	506	(CC)(NBARC)(LRR)	NLR	CC-NLR	CNL	NEKPKIKRYEACLVDPSGIVGRKGEKKALVQQLLGGKDESCNQNFSVVPIVGMGGVGKTTLARLLYDEKEVKDHFEVRAWVCVSDEFDITNISKIIYQSVTGESKEFADLNLLQEALKEKLMKKLFLIVLDDVWSESYDDWDKLVGPFLVGAPGSKVIMTTRKEQLLRKLGYAHVDPLQSLSHDDALSLFAQNALGVDNFDSHPTLRPHGEGFVKKCDGLPLALRTLGRLLRTKTDEEEWTELLDSEIWRLGNRDEIVPALRLSYHDLSASLKLLFAYCSLFPKDYEFEKEELILLWMAEGFLHTSTTSKSMERLGHEYFEELLSRSFFQHLPGDKSLFVMHDLMNDLAMSVAGDFFSR	GCA_023525715.1	Cichorium intybus	13427	Asterales	Asteraceae	Cichorium	Cichorium intybus	Cichorium_intybus_Helixer_CM042016.1_001416.1_CNL
Helixer_CM042016.1_001883.1	REGION	NBARC	148	500	(CC)(NBARC)(LRR)	NLR	CC-NLR	CNL	KHRNRRLQTSLVDASSIVGREADKVELLCKLYEPCDKNYSIVPIVGLGGVGKTTLARLVYEEMQGKDHFELMVWVCVSDDFDIFNISNTIFQSIGGGNQEFKNLNLLQVALKEKISKKRFLLILDDVWSESYADWEILEQPFLAGAPGSKVIITTRKQSLLTQLGYKDANPLSVLSEESAQSLFCQHALGENIFDSHPTLKAHGEGIVKKCVGLPLALKALGRLLSTKREEEEWKKVLNSEIWKLPKTDEIVPALRLSYHDLSASLKQLFAYCSLFPKDYLFKKEELILLWMAEGFLQESATSMSMECLGLEYFDELWSRSFFQSAPNDKSLFVMHDFMNDLATSVAGDFFSR	GCA_023525715.1	Cichorium intybus	13427	Asterales	Asteraceae	Cichorium	Cichorium intybus	Cichorium_intybus_Helixer_CM042016.1_001883.1_CNL
Helixer_CM042016.1_001884.1	REGION	NBARC	150	505	(CC)(NBARC)(LRR)	NLR	CC-NLR	CNL	PKHMNRRLQTSLVDSSSIVGREGDKDVLLHKLLGDEPCDKNYSIVPIVGMGGVGKTTLARLLYDEMQEKNHFELKAWVCVSDEFDILNISKTIFQSIDGGNQKFTDLNLLQVALKEKISKKRFLVVLDDVWSESYTDWEILERPFLVGAPGSKVIITTRKQSLLNQLGLDQPYLLSVLSHDNAESLFCQHALGENNFDSHPTLKPHGKGIVEKCDGLPLALIALGRLLRTKRDEEEWKELLDSEIWRLGKRDEIVPALRLSYNDLSASLKQLFAYCSFFPKDYVFDKEKLILLWMAEGFLHKETTNKSMERLGLEYFEELLSRSFFQHAPDDKSLFVMHDLMNDLATSVAGDYFLR	GCA_023525715.1	Cichorium intybus	13427	Asterales	Asteraceae	Cichorium	Cichorium intybus	Cichorium_intybus_Helixer_CM042016.1_001884.1_CNL
Helixer_CM042016.1_001891.1	REGION	NBARC	149	505	(CC)(NBARC)(LRR)	NLR	CC-NLR	CNL	SSKHTNRRVETSLVDASTVVGREGEKDVFLQKLLVDEPCDKNYSIMPIVGMGGVGKTTLARLLYGEKQVKEHFELKAWVCVSDEFDVFNISKTILQSIQGGNQEINDLNLLQVALEEKISKKRFLFVLDDVWSESYADWEILQRPFLAGATGSKIIMTTRKESLLNQLGYKQPYRLSVLSHDNSLSLFSQNALGEDNLDSHPTLKTYGEGIVEKCDGLPLALIALGRLLRTKTDEEEWKEVLDSEIWGLEQRNDIVPALRLSYHDLSASLKQLFAYCSLFPKDYVFDNEELVLLWMAEGFLHQSTTSKSMERLGLKYFEELLSRSFFQPAPDDKSLFVMHDLMNDFATYVAGEFFER	GCA_023525715.1	Cichorium intybus	13427	Asterales	Asteraceae	Cichorium	Cichorium intybus	Cichorium_intybus_Helixer_CM042016.1_001891.1_CNL
Helixer_CM042016.1_001896.1	REGION	NBARC	151	509	(CC)(NBARC)(LRR)	NLR	CC-NLR	CNL	KHTNRKSQTSLIDASRIVGREGDKDALLHKLRVDGPNEPTDKNFSIVPIVGMGGVGKTTLAKLLYEEMQGNDHFELKAWVCVSDEFDIFCTSKTIFQSIGGGNQDFNGDLNLLQVALKEKISKKRFLLVLDDVWSESCDDWEIFEGPFLAGAAGSKIIMTTRKLSLLTHLGYDQPYRLSVLSGDDALTLFCQRALGKSNFESHLALKPYGESIIEKCDGLPLALIALGRLLRTKTDVEDWKQLMNSEIWSLGKEYKIVPALRLSYNDLSVPLKRLFAYCSLFPKDYVFDKEELVLLWMAEGFLHQSTSSKSKERLGLESFEDLLSRSFFQHAPDDKSLFVMHDLMNDLATSVAGEFFSR	GCA_023525715.1	Cichorium intybus	13427	Asterales	Asteraceae	Cichorium	Cichorium intybus	Cichorium_intybus_Helixer_CM042016.1_001896.1_CNL
Helixer_CM042016.1_001903.1	REGION	NBARC	52	404	(NBARC)(LRR)	NLR	CC-NLR or CCR-NLR or CCG10-NLR	NL	PKHTNRRLQTSLIDASSIVGREGDKDALLHKLPGDEPSHRNFSIVPIVGMGGVGKTTLARLLYDEMQGKDQFELKAWVCVSDELDIFDISKTIFQSIVDFNKDLNLLQVALKEKISNKRFLFVLDDVWSESYADWEILEHPFLAGAAGSKIIMTTRKLSLLTQLGFDQPYRLSVLSRDNALSLFCQHALGKSSFDSHPTLKSYGESIFEKCKGFPLALIALRRLLRTKTDEEEWKQLMNSEIWESGTGDGIVPALRLSYNDLSASLKQLFAYCSLFPKDSVFDKEELILLWMAEGVLHRSTTSKSMERLGLEGFEELLSRSFFQHAPNDKSLFVMHDLMNDLATSIAGDFFSR	GCA_023525715.1	Cichorium intybus	13427	Asterales	Asteraceae	Cichorium	Cichorium intybus	Cichorium_intybus_Helixer_CM042016.1_001903.1_NL
Helixer_CM042016.1_001905.1	REGION	NBARC	151	509	(CC)(NBARC)(LRR)	NLR	CC-NLR	CNL	KHTNRKSQTSLIDASRIVGREGDKDALLHKLRVDGPNEPTDKNFSIVPIVGMGGVGKTTLAKLLYEEMQGNDHFELKAWVCVSDEFDIFCTSKTIFQSIGGGNQDFNGDLNLLQVALKEKISKKRFLLVLDDVWSESCDDWEIFEGPFLAGAAGSKIIMTTRKLSLLTHLGYDQPYRLSVLSGDDALTLFCQRALGKSNFESHLALKPYGESIIEKCDGLPLALIALGRLLRTKTDVEDWKQLMNSEIWSLGKEYKIVPALRLSYNDLSVPLKRLFAYCSLFPKDYVFDKEELVLLWMAEGFLHQSTSSKSKERLGLESFEDLLSRSFFQHAPDDKSLFVMHDLMNDLATSVAGEFFSR	GCA_023525715.1	Cichorium intybus	13427	Asterales	Asteraceae	Cichorium	Cichorium intybus	Cichorium_intybus_Helixer_CM042016.1_001905.1_CNL
Helixer_CM042016.1_001913.1	REGION	NBARC	49	401	(NBARC)(LRR)	NLR	CC-NLR or CCR-NLR or CCG10-NLR	NL	PKHTNRRLQTSLIDASSIVGREGDKDALLHKLPGDEPSHRNFSIVPIVGMGGVGKTTLARLLYDEMQGKDQFELKAWVCVSDELDIFDISKTIFQSIVDFNKDLNLLQVALKEKISNKRFLFVLDDVWSESYADWEILEHPFLAGAAGSKIIMTTRKLSLLTQLGFDQPYRLSVLSRDNALSLFCQHALGKSSFDSHPTLKSYGESIFEKCKGFPLALIALRRLLRTKTDEEEWKQLMNSEIWESGTGDGIVPALRLSYNDLSASLKQLFAYCSLFPKYFVFDKEELILLWMAEGFLHRSTTSKSMERLGLEGFEELLSRSFFQHAPNDKSLFVMHDLMNDLATSIAGDFFSR	GCA_023525715.1	Cichorium intybus	13427	Asterales	Asteraceae	Cichorium	Cichorium intybus	Cichorium_intybus_Helixer_CM042016.1_001913.1_NL
Helixer_CM042016.1_001914.1	REGION	NBARC	1	308	(NBARC)(LRR)	NLR	CC-NLR or CCR-NLR or CCG10-NLR	NL	MGGVGKTTLAKLLFEEMQGNDHFELKAWVCVSDEFDIFCTSKTIFQSIGGGNQDFNGDLNLLQVALKEKISKKRFLLVLDDVWSESCDDWEIFEGPFLAGAAGSKIIMTTRKLSLLTHLGYDQPYRLSVLSGDDALTLFCQRALGKSNFESHLALKPYGESIIEKCDGLPLALIALGRLLRTKTDVEDWKQLMNSEIWSLGKEYKIVPALRLSYNDLSVPLKRLFAYCSLFPKDYVFDKEELVLLWMAEGFLHQSTSSKSKERLGLESFEDLLSRSFFQHAPDDKSLFVMHDLTNDLATSVAGEFFSR	GCA_023525715.1	Cichorium intybus	13427	Asterales	Asteraceae	Cichorium	Cichorium intybus	Cichorium_intybus_Helixer_CM042016.1_001914.1_NL
Helixer_CM042016.1_001918.1	REGION	NBARC	60	419	(NBARC)(LRR)	NLR	CC-NLR or CCR-NLR or CCG10-NLR	NL	TSEKRKVIRYESSLVDASSIVGREGDKKALLKKLLGGKDESGSQSFSIVPIVGMGGVGKTTLARLLYDEKEVKDHFEVRAWVCVSDEFSILNISKVLYQSVTGENSEFADLNLLQEALREKLKNKLFLIVLDDVWSESYDDWDKLVCPFLGGTPGSRIIMTTRKEQLLRKLGYAHVDPLQSLSDDDALSLFAQHSLGVGDFDSYPILRPHGEGFVKKCDGLPLALRALGRLLRTKTDEEDWKELLNSEIWRLGKRDEIVPALRLSYNDLSLSLKLLFAYCSLFPKDYVFDKEELILLWMAEGFLHQPNSSKSMERLGLEGFEELLSRSFFQHAPDDNSLFVMHDLMNDLATYVAGDFFSR	GCA_023525715.1	Cichorium intybus	13427	Asterales	Asteraceae	Cichorium	Cichorium intybus	Cichorium_intybus_Helixer_CM042016.1_001918.1_NL
Helixer_CM042016.1_001920.1	REGION	NBARC	60	420	(NBARC)(LRR)	NLR	CC-NLR or CCR-NLR or CCG10-NLR	NL	GESLKHTKRRLQTSLIDASSIVGREGDKDALLHKLRGDEPSDRNFCIVPIVGMGGVGKTTLARLLYDKMQGNNPFELKAWVCVSDEFDIFGISKTIFQSIGGESQDFNKDLNLLQVALKEKISNKRFLIVLDDVWSESYADWEILERPFLAGAAGSKIIMTTRKLSLLTQLGYDQPYRLSVLSRDNALFLFCQHALGKSNFDSHPTLKQYGESIIEKCDGLPLALIALGRLLRTKTDEEEWKQLMNSEIWESGKGDVILPALKLSYNDLFASLKQLFAYCSLFPKDYVFDKEELILLWMAEGFLHQSTTSNKSMERLGLECFEELLSKSFFQHAPDDKSLFVMHDLMNDLATSIAGDFFSR	GCA_023525715.1	Cichorium intybus	13427	Asterales	Asteraceae	Cichorium	Cichorium intybus	Cichorium_intybus_Helixer_CM042016.1_001920.1_NL
Helixer_CM042016.1_001933.1	REGION	NBARC	148	503	(CC)(NBARC)(LRR)	NLR	CC-NLR	CNL	ERPKNDNRRLQTSLVDASSIVGRIADKEALLLNLYEPCDRNFSIVPIVGLGGIGKTTLARLVYDEMQGNDHFELMAWVCVSDVFDPFNISKIIFQSVGGGNQEFKDLNLLQVALKEKISSKRFLFVLDDVWCESYSEWEILERPFLAGALGSKIIMTTRKLSLLHQLGYDQPYRLSVLSHESAVSLFCQNALGESNFDSHPILKPHGEGIVRKCDGLPLALQALGRSLRTKIDEEEWKKVLNNEIWRSGKRDEIGPALRLSYHELSASLKQLFAYCSLFPKDYLFKKEELILLWMAEGFLHGSTTGMSKEGLGLDYFEELLEKSFFQHAPNDNSSFVMHDLMNDLATSVADEFFSR	GCA_023525715.1	Cichorium intybus	13427	Asterales	Asteraceae	Cichorium	Cichorium intybus	Cichorium_intybus_Helixer_CM042016.1_001933.1_CNL
Helixer_CM042016.1_001935.1	REGION	NBARC	151	513	(CC)(NBARC)(LRR)	NLR	CC-NLR	CNL	KHVSRRLETSLVDASSIVGRQGEKDVMLQKLLVDEPCDKNFSIVPIVGMGGVGKTTLARILYDEMQGKDHFELKAWVCVSDVFDVLNISKTIFQSIQGGDQEFNDLNLLQVALKEKISKKRFLIVLDDVWTESYADWEMLQRPFITAAPGSKVIMTTRKESLLNQLGYKQPYRLSVLSHDNSMSLFCQHALGENNFDSHPTLKTYGEGIVEKCDGLPLALIALGRLLRTKTDEEEWKEVLDSEIWGLEQRNDIVPALRLSYHDLSASLKQLFAYCSLFPKDYVFDKEELVLLWMAEGFLHQSTTSKSMERLGLKYFEELLSRSFFQPAPDDKSFFAPDDKSFFVMHDLMNDLATSVAGEFFER	GCA_023525715.1	Cichorium intybus	13427	Asterales	Asteraceae	Cichorium	Cichorium intybus	Cichorium_intybus_Helixer_CM042016.1_001935.1_CNL
Helixer_CM042016.1_001939.1	REGION	NBARC	148	500	(CC)(NBARC)(LRR)(LRR)	NLR	CC-NLR	CNL	KHRNRRLQTSLVDASSIVGREADKVELLHKLYEPCDKNFSIVPIVGMGGVGKTTLARLVYEEMQGNDHFELMAWVCVSDEFDIFNISKTIFQSIGGGNQESNDLNILQVALKEKISKKRFLLVLDDVWNESCADWEILEQPFLAGAPGSKVIITTRKQSLLTQLGYKVPYCLSVLSYQSALYLFCQHALGENNFDSHPTLKALGEGIVEKCVGLPLALKALGRLLSTKREEEEWKEVLNSEIWKLPKTDEIVPALRLSYHDLSACLKQLFAYCSLFPKDYLFKKEELILLWMAEGFLQESTTSMSMECLGLEYFDELCSRSFFQSAPNAKSLFVMHDLMNDLATSIAGEFFSR	GCA_023525715.1	Cichorium intybus	13427	Asterales	Asteraceae	Cichorium	Cichorium intybus	Cichorium_intybus_Helixer_CM042016.1_001939.1_CNL
Helixer_CM042016.1_001943.1	REGION	NBARC	148	505	(CC)(NBARC)(LRR)	NLR	CC-NLR	CNL	KHRNRRLQTSLVDASTIVGREADKDELLRKLYEPCDKNYSIVPIVGLGGIGKTTLARLVYEEMQGKDHFELMAWVCVSDEFDILNISKTIFQSIGGGNQESNNLDVLQAALKEKISKKRFLLVIDDVWSESRADWEILEQPFLTGAPGSKVIITTRKWSLLRQLQQLQPGYKDSHCLSVLSHESALSLFCQHALGENNFDSHPTLKAYGEGIVEKCVGLPLALKAIGSLLRFKPEEEEWKKVLDSEIWKLRKTDEIVPALRLSYHDLSASLKPLFAYCSLFPKDYLFDKEELILLWMAEGFLQESTTSMSMEWLGLEYFKELCSRSFFQSAPNDESLFVMHDLMNDLATSIADEFFSR	GCA_023525715.1	Cichorium intybus	13427	Asterales	Asteraceae	Cichorium	Cichorium intybus	Cichorium_intybus_Helixer_CM042016.1_001943.1_CNL
Helixer_CM042016.1_001944.1	REGION	NBARC	146	419	(CC)(NBARC)	NLR	CC-NLR	CN	PKHRNRRLQTSLVDASSIVGREADKEELLHKLYEPCDKNYSIVPIVGMGGVSKTTLARLVYEEMQGKVDFELMAWVCVSDEFDIFNISKSIFQSIGGGNQEFNDLNLFQVALKEKISKKRFLLVLDDVWSESYADWEILEQPFLAVAPGSKVIITTRKQSLLTQLGYKDTYPLSVLSDESAQSLFCQHALGENNFDSHPTLKAHGEGIVKKCVGLPLALKALGRLLSTKREEEEWKKVLNSEIWKLPKTDEIVPALRLSYHDLSASLKQLFAYC	GCA_023525715.1	Cichorium intybus	13427	Asterales	Asteraceae	Cichorium	Cichorium intybus	Cichorium_intybus_Helixer_CM042016.1_001944.1_CN
Helixer_CM042016.1_001946.1	REGION	NBARC	103	430	(CC)(NBARC)	NLR	CC-NLR	CN	KHTNRRVETSLVDASTVVGREGEKDVLLQKLLVDEPCDKNFSIVPIVGMGGVGKTTLARIMYDEMQGKDHFELKAWVCVSDVFDVLNISKTIFQSIQRGDQEFNDLNLLQVALKEKISKKRFLFVLDDVWTESYADWEMLQRPFITAAPGSKVIMTTRKESLLNQLGYKQPYRLSVLSHDNSMSLFCQHASGENNFNSHPTLKTYGEGIVEKCDGLPLALIALGRLLRKKTDEEEWKEVLDSEIWGLEQRNDIVPALRLSYQDLSASLKQLFAYCSLFPKDYVFDKVELVLLWMAEGFLHQSTTSKSMERLGHKNFEELLSRSFFQPA	GCA_023525715.1	Cichorium intybus	13427	Asterales	Asteraceae	Cichorium	Cichorium intybus	Cichorium_intybus_Helixer_CM042016.1_001946.1_CN
Helixer_CM042016.1_001948.1	REGION	NBARC	149	505	(CC)(NBARC)(LRR)	NLR	CC-NLR	CNL	SSKHMRRRVETSLVDPSSVVGREDEKDVLLQKLLVDEPCDKNYSIMPILGMGGVGKTTLARLLYGEKKVKEHFELKAWVCVSDEFDIFNISKTIFQSIQGDNQEFNDLNLLQVALEEKISKKRVLFVLDDVWTESYADWEILQRPFLAGATGSKIIMTTRKDSLLTQLGYNQPYRLSVLSHDNSLSLFCQHALGENNLDSHPTLKTYGEGIVEKCAGLPLALIALGRLLRTKTDEEEWKEVLDSEIWGLEERNDIVPALRLSYHDLSASLKQLFAYCCLFPKDYLFDKEELILLWMAEGFLHQSTTSKPMERLGHKYFEELLSRSFFQPAPNDKSLFVMHDLMNDLATFVAGDFFSR	GCA_023525715.1	Cichorium intybus	13427	Asterales	Asteraceae	Cichorium	Cichorium intybus	Cichorium_intybus_Helixer_CM042016.1_001948.1_CNL
Helixer_CM042016.1_001949.1	REGION	NBARC	148	509	(CC)(NBARC)(LRR)	NLR	CC-NLR	CNL	KHRNRRLQTSLVDASTIVGREADKVELLRKLYEPCDKNYSIVPIVGMGGVGKTTLARLVYEEMQGNDHFELMAWVCVSDEFDIFNISKTIFQSIAGGNQESNNLDVLQVALKEKISKKRFLLVLDDVWSESRADWEILEQPFLTAAPGSKVIITTRKWSLLRQLQQLQPGYKDSHCLSVLSHESALSLFCQHALGENNFDSHPTLKAYGEGIVEKCVGLPLALKAIGSLLRFKPEEGKWKEVLDSEIWKLRKTDEIVPALRLSYHDLSASLKPLFAYCSLFPKDYLFDKEELILLWMAEGFLQESTQELTTSMSMERLGLDYFEELCSRSFFQSAPNDESLFVMHDLMNDLATSIADEFFSR	GCA_023525715.1	Cichorium intybus	13427	Asterales	Asteraceae	Cichorium	Cichorium intybus	Cichorium_intybus_Helixer_CM042016.1_001949.1_CNL
Helixer_CM042016.1_001952.1	REGION	NBARC	149	451	(CC)(NBARC)(LRR)	NLR	CC-NLR	CNL	SSKHTNRRVETSLVDASTVVGREGEKDVFLQKLLVDEPCDKNYSIMPIVGMGGVGKTTLARLLYGEKQVKEHFELKAWVCVSDEFDVFNISKTIFQSIQGGNQEFNDLNLLQVALEEKISKKRFLFVLDDVWSESYVDWEILQRPFLAGATGSKIIMTTRKESLLTQLGYKQPYRLSVLSHENSLSLFSQNALGENNLDSHPTLKTYGEGIVEKCDGLPLALIALGRLLRTKTDEEEWKEVLDKGFLHQSTTSKSMERLGLKYFEDLLSRSFFQPAPDDKSLFVMHDLMNDLATYVAGEFFER	GCA_023525715.1	Cichorium intybus	13427	Asterales	Asteraceae	Cichorium	Cichorium intybus	Cichorium_intybus_Helixer_CM042016.1_001952.1_CNL
Helixer_CM042016.1_001953.1	REGION	NBARC	148	449	(CC)(NBARC)(LRR)	NLR	CC-NLR	CNL	KHRNRRLQTSLVDTSSIVGREADKNELLHKLYEPSDKNYSIVPIVGMGGVGKTTLARLVYEEMQGNDHFELMAWVCVSDEFDIFNISKTIFQSIGGRNQESNDLNLLQVALKEKISKKRFLLVLDDVWSESYADWEILERPFRAGAAGSKVIITTRKQSLLTQLGYKDPYCLLLSTKRDEEEWKEVLNSEIWKLPKTDEIVPALRLSYYDLSASLKQLFAYCSLFPKDYLFEKEELILLWMAEGYLQESTTNMSMERLGLEYFDELWSRSFFQSAPNDKSLFVMHDLMNDLATAIAGDFFSR	GCA_023525715.1	Cichorium intybus	13427	Asterales	Asteraceae	Cichorium	Cichorium intybus	Cichorium_intybus_Helixer_CM042016.1_001953.1_CNL
Helixer_CM042016.1_001954.1	REGION	NBARC	149	505	(CC)(NBARC)(LRR)	NLR	CC-NLR	CNL	SSKHMRRRVETSLVDASTIVGREGEKDVLLQKLLVDEPCDKNFSIVPIVGMGGVGKTTLARLLYGEKQVTERFELKAWVCVSDVFDVFDISKTIFQSIQGEIQEFNDLNLLQVALKEKISKKRFLFVLDDVWSESYADWELLQRPFIAGASGSKIIMTTRKESLLTQLGYKQPYRLPVLSHDNSLSLFCQHALGENNLDSHPTLKTYGEGIVEKCDGLPLALIALGRLLRTKTDEEEWKEVLDSEIWGLEEKNDIVPALRLSYHDLSASLKQLFAYCCLFPKDYLFDKEELILLWMAEGFLHQSTTSKPMERLGHKYFEELLSRSFFQPAPNDKSLFVMHDLMNDLATFVAGDFFSR	GCA_023525715.1	Cichorium intybus	13427	Asterales	Asteraceae	Cichorium	Cichorium intybus	Cichorium_intybus_Helixer_CM042016.1_001954.1_CNL
Helixer_CM042016.1_001960.1	REGION	NBARC	54	384	(NBARC)(LRR)	NLR	CC-NLR or CCR-NLR or CCG10-NLR	NL	ERPKNDNRRLQTSLVDASSTVRRTTDKEALLLKLYEPCDRNFSIVPIVGLGGIGKTTLARLVYDEMQGNDHFELMACVCVSVVFDPLNISKTIFQSLGGGNEESKDLNLLQLALKEKISNKRFLFVLDDVWCESYTVWEILERPFLAGALGSKIIMTTRKLSLLTQLGYDQPYRLSVLSHESAVSLFCQHALGENNFDAHPTLKPYGEAIVRKCDGLPEIWGSGKRDEIGPALRLSYHDLCTSLKQLFAYCSLFPKEYLFNKEELILFWMAEGFLHELTTGTSMESLGLEYFEELLEKSFFQHAPDDNSLFVMHDLMNDLATSVAGEFFSR	GCA_023525715.1	Cichorium intybus	13427	Asterales	Asteraceae	Cichorium	Cichorium intybus	Cichorium_intybus_Helixer_CM042016.1_001960.1_NL
Helixer_CM042016.1_001961.1	REGION	NBARC	148	509	(CC)(NBARC)(LRR)	NLR	CC-NLR	CNL	KHRNRRLQTSLVDASTIVGREADKDELLRKLYEPCDKNYSIVPIVGLGGIGKTTLARLVYEEMQGKDHFELMAWVCVSDEFDILNISKTIFQSIGGGNQESNNLDVLQAALKEKISKKRFLLVIDDVWSESRADWEILEQPFLTGAPGSKVIITTRKWSLLRQLQQLQPGYKDSHCLSVLSHESALSLFCQHALGENNFDSHPTLKAYGEGIVEKCVGLPLALKAIGSLLRFKPEEEEWKKVLDSEIWKLRKTDEIVPALRLSYHDLSASLKPLFAYCSLFPKDYLFDKEELILLWMAEGFLQESTQESTTSMSMEWLGLEYFKELCSRSFFQSAPNDESLFVMHDLMNDLATSIADEFFSR	GCA_023525715.1	Cichorium intybus	13427	Asterales	Asteraceae	Cichorium	Cichorium intybus	Cichorium_intybus_Helixer_CM042016.1_001961.1_CNL
Helixer_CM042016.1_001962.1	REGION	NBARC	147	510	(CC)(NBARC)	NLR	CC-NLR	CN	PKHRNRRLQTSLVDASSIVGREADKVELLHIKLYEPCDSNYSIVPIVGMGGVGKTTLARLVYEEMQGKDHFELMAWVCVSDEFDIFNISKSIFQSIGGGNQESNNLDVLQVALKEKISKKRFLLVLDDVWSESRADWEILEQPFLTGAPGSKVIITTRKWSLLRQLQQLQLGYKDSHCLSVLSHDSALSLFCQHALGENNFDSHPKLKSHGEGIVEKCVGLPLALKAIGSLLRSKTEEEEWKEVLDSEIWKLRRTDEIVPALRLSYHDLSASLKPLFAYCSLFPKDYLFDKEELILLWMAEGFLQESTQESTTSMSMERLGLEYFKELCSRSFFQSAPNDESLFVMHDLMNDLATSIADEFFSR	GCA_023525715.1	Cichorium intybus	13427	Asterales	Asteraceae	Cichorium	Cichorium intybus	Cichorium_intybus_Helixer_CM042016.1_001962.1_CN
Helixer_CM042016.1_001966.1	REGION	NBARC	150	505	(CC)(NBARC)(LRR)	NLR	CC-NLR	CNL	PKHMNRRLQTSLVDSSSIVGREGDKDVLLHKLLGDEPCDKNYSIVPIVGMGGVGKTTLARLLYDEMQEKNHFELKAWVCVSDEFDILNISKTIFQSIDGGNQKFTDLNLLQVALKEKISKKRFLVVLDDVWSESYTDWEILERPFLAGALGSKVIITTRKQSLLNQLGLDQPYLLSVLSDDNAESLFCQHALGENNFDSHPTLKPHGKGIVEKCDGLPLALIALGRLLRTKRDEEEWKELLDSEIWRLGKRDEIVPALRLSYNDLSASLKQLFAYCSFFPNDYVFDKEKLILLWMAEGFLHKETTNKSMERLGLEYFEELLSRSFFQHAPDDKSLFVMHDLMNDLATSVAGDYFLR	GCA_023525715.1	Cichorium intybus	13427	Asterales	Asteraceae	Cichorium	Cichorium intybus	Cichorium_intybus_Helixer_CM042016.1_001966.1_CNL
Helixer_CM042016.1_002003.1	REGION	NBARC	152	509	(CC)(NBARC)(LRR)(LRR)	NLR	CC-NLR	CNL	RINTRLQTSLIDASRIVGREGDKDALLHKLRVDGPNEPTDKNFSIVPIVGMGGVGKTTLAKLLYEEMQGNDHFELKAWVCVSDEFDIFGTSKTIFQSIGGGNQDFNGDLNLIQVALKEKISKKRFLLVLDDVWSESFAEWEIFEGPFLAGAAGSKIIMTTRKLSLLTQLGYDQPYRLSVLSGEDALTLFCQHALGKSNFELHPALKPYGKSIIEKCDGLPLALIALGRLLRTKTDVEDWKQLMNSEIWSLGKGDAIVPALRLSYNDLSVPLKRLFAYCSLFPKDYVFDKEELVLLWMAEGFLHQSTCSKSMERLGLESFEELLARSFFQHASDDKSLFVMHDLMNDLATSVAGEFFSR	GCA_023525715.1	Cichorium intybus	13427	Asterales	Asteraceae	Cichorium	Cichorium intybus	Cichorium_intybus_Helixer_CM042016.1_002003.1_CNL
Helixer_CM042016.1_002004.1	REGION	NBARC	149	484	(CC)(NBARC)(LRR)	NLR	CC-NLR	CNL	SLKHTKRRLQTSLIDASSIVGREGDKDALLHKLRGDEPSDRNFCIVPIVGMGGVGKTTLARLLYDEMQGNVRFELKAWVCVSDEFDIFGISKTIFQSIGGENQDFNKDLNLLQVALKEKISNKRFLIVLDDVWSESYADWEILERPFLAGAAGSKIIMTTRKLSLLTQLGYDQPYRLSVLSRDNALFLFCQHALGFAIGFYRTWRLLRTKTDEEEWQQLMNSEIWESGKGDVILPALKLSYNDLFASLKQLFAYCSLFPKDYVFNKEELILLWMAEGFLHQSTTTSKSMERLGLECFEELLSRSFFQHAPDDKSLFVMHDLMNDLATSIAGDFFSR	GCA_023525715.1	Cichorium intybus	13427	Asterales	Asteraceae	Cichorium	Cichorium intybus	Cichorium_intybus_Helixer_CM042016.1_002004.1_CNL
Helixer_CM042016.1_002006.1	REGION	NBARC	148	506	(CC)(NBARC)(LRR)	NLR	CC-NLR	CNL	SEKPKVIRYESSLVDASSIVGREGDKKALLKKLLGGKDESGSQNFSIVPIVGMGGVGKTTLARLLYDEKEVKDHFEVRAWVCVSDEFSIPNISKVVYQSVTGESREFADLNLLQEALREKLKNKLFLIVLDDVWSESYDDWDKLVCPFLGGTPGSRIIMTTRKEQLLRKLGYAHVDPLQSLSHDDALSLFAQHSLGVGNFDSHPTLRPHGEGFVKKCDGLPLALRALGRLLRTKTDEEDWKELLNSEIWRLGKRDEIVPALRLSYNDLSSSLKLLFAYCSLFPKDYVFHKKELILLWMAEGFLHQPNSSKSMERLGLEGFEELLSRSFFQHAPDDNSLFVMHDLMNDLATYVAGDFFSR	GCA_023525715.1	Cichorium intybus	13427	Asterales	Asteraceae	Cichorium	Cichorium intybus	Cichorium_intybus_Helixer_CM042016.1_002006.1_CNL
Helixer_CM042016.1_002007.1	REGION	NBARC	151	505	(CC)(NBARC)(LRR)(LRR)	NLR	CC-NLR	CNL	KHTNRKLQTSLVDASSIIGREGDKDALLHKLQGDEPGDRNFSIVPIVGMGGVGKTTLARLLYDEMQGNDQFELKAWVCVSDELDIFNVSKTIFQSIGGGNQDFNKDLNLLQVALKEKISNKRFLLVLDDVWSESYADWEILERPFLAGAAGSKIIMTTRKLSLLTKLGYDQPYHLSVLSSDNALSLFCHNALGKSNFEAHPALKSCGESIIEKCKGLPLALITLGRLLRTKTDEEEWKQLMNSDIWSLEKEDEILPALRVSYNDLSASLKQLFAYCSLFPKDYVFDKEELILLWMAEGFLRQSTSKSMERLGLEGFEELLSRSFFQHAPHNKSLYVMHDMMNDLATSIAGEFFSR	GCA_023525715.1	Cichorium intybus	13427	Asterales	Asteraceae	Cichorium	Cichorium intybus	Cichorium_intybus_Helixer_CM042016.1_002007.1_CNL
Helixer_CM042016.1_002009.1	REGION	NBARC	148	505	(CC)(NBARC)(LRR)	NLR	CC-NLR	CNL	ENLKHTNIRLQTSLIDASTIVGREGDKDALLRKLLGDEPSDRNFSVVPIVGMGGVGKTTLARLLYDEIQVKDQFELKAWVCVSDEFDIFRITKTIFQSIGGGNQDFKDLNLLQVALKEKISNKRFLFVLDDVWSESYADWEILERPFLVGAAGSKIIMTTRKLSLLTKLGYDHPYRLSVLLHNDALSLFCQHALGKSNFESHPALTPYGESIIEKCDGLPLALIALGRLLRTKTDVEDWQELMNSEIWTLGKGDEIVPALRLSYNDLSASLKQLFAYCSLFPKDYVFDKEELILLWMAEGFLNQSTTSKSMERLGLEGFEELLSRSFFQHAPDDKSLFVMHDLMNDLATYVAGDFFSR	GCA_023525715.1	Cichorium intybus	13427	Asterales	Asteraceae	Cichorium	Cichorium intybus	Cichorium_intybus_Helixer_CM042016.1_002009.1_CNL
Helixer_CM042016.1_002010.1	REGION	NBARC	148	506	(CC)(NBARC)(LRR)	NLR	CC-NLR	CNL	SEKPKVIRYESSLVDASSIVGREGDKKALLKKLLGGKDESGSQNFSIVPIVGMGGVGKTTLARLLYDEKEVKDHFEVRAWVCVSDEFSIPNISKVVYQSVTGESREFADLNLLQEALREKLKNKLFLIVLDDVWSESYDDWDKLVCPFLGGTPGSRIIMTTRKEQLLRKLGYAHVDPLQSLSDDDALSLFAQHSLGVGDFDSYPILRPHGEGFVKKCDGLPLALRALGRLLRTKTDEEDWKELLNSEIWRLGKRDEIVPALRLSYNDLSSSLKLLFAYCSLFPKDYVFDKEELILLWMAEGFLHQPNSSKSMERLGLEGFEELLSRSFFQHAPDDNSLFVMHDLMNDLATYVAGDFFSR	GCA_023525715.1	Cichorium intybus	13427	Asterales	Asteraceae	Cichorium	Cichorium intybus	Cichorium_intybus_Helixer_CM042016.1_002010.1_CNL
Helixer_CM042016.1_002012.1	REGION	NBARC	151	505	(CC)(NBARC)(LRR)	NLR	CC-NLR	CNL	KHTNRKSQTSLIDASSIVGLEGDKDALLHKLLGDEPSDRNFSIVPIVGMGGVGKTTLARLLYDEMQGNDHFELKAWVCVSDEFDIFSISKTIFESIGGENQDIKDLNLLQLALKEKLSNKRFLIVLDDIWSESYADWEILERPFLAGAAGSKIIMTTRKLSLINKLGYNQPYSLSVLSRDNALSLFCQHALGKSNFEAHPTLKPYGESIIEKCDGLPLALIALGRLLRTKTDVEDWKQLMNNEIWSLGKGDEIVPALRLSYNDLSVSLKQLFAYCSLFPKDYVFDKEELILLWMAEGFLHQSTTSKSMERLGLECFEELLSRSFFQHAPDDKSLFVMHDLMSDLATYVAGDFFSR	GCA_023525715.1	Cichorium intybus	13427	Asterales	Asteraceae	Cichorium	Cichorium intybus	Cichorium_intybus_Helixer_CM042016.1_002012.1_CNL
Helixer_CM042016.1_002013.1	REGION	NBARC	152	486	(CC)(NBARC)(LRR)	NLR	CC-NLR	CNL	HTNRRLQTSLIDASSIVGREGDKDAFMGGVGKTTLARLLYDEMQGKDQFELKAWVCVSDELDIFNISKTIFQSIGGGNRDFNKDLNLLQVALKEKISNKRFLFVLDDVWSESYADWEILERPFLAGAAGSKIIMTTRKLSLLTKLGYDQPYRLSVLSHDDALSLFCQHALGKSNFDSHPTLKPYGENIIEKCDGLPLALITLGRLLRTKTDEEEWKQLMNSDIWESGTGDGIVPALRLSYNDLSASLKQLFAYCSLFPKDYMFDMEELILLWMAEGFLHRSTTISKSMERVGLEGFEELLSRSFFQHAPDDKSLFVMHDLMNDLATSVAGDFFLR	GCA_023525715.1	Cichorium intybus	13427	Asterales	Asteraceae	Cichorium	Cichorium intybus	Cichorium_intybus_Helixer_CM042016.1_002013.1_CNL
Helixer_CM042016.1_002014.1	REGION	NBARC	152	486	(CC)(NBARC)(LRR)	NLR	CC-NLR	CNL	HTNRRLQTSLIDASSIVGREGDKDAFMGGVGKTTLARLLYDEMQGKDQFELKAWVCVSDELDIFNISKTIFQSIGGGNRDFNKDLNLLQVALKEKISNKRFLFVLDDVWSESYADWEILERPFLAGAAGSKIIMTTRKLSLLTKLGYDQPYRLSVLSHDDALSLFCQHALGKSNFDSHPTLKPYGENIIEKCDGLPLALITLGRLLRTKTDEEEWKQLMNSDIWESGTGDGIVPALRLSYNDLSASLKQLFAYCSLFPKDYMFDMEELILLWMAEGFLHRSTTISKSMERVGLEGFEELLSRSFFQHAPDDKSLFVMHDLMNDLATSVAGDFFLR	GCA_023525715.1	Cichorium intybus	13427	Asterales	Asteraceae	Cichorium	Cichorium intybus	Cichorium_intybus_Helixer_CM042016.1_002014.1_CNL
Helixer_CM042016.1_002015.1	REGION	NBARC	152	505	(CC)(NBARC)(LRR)	NLR	CC-NLR	CNL	HINRKSQTSLIDASSIVGREGDKDALLHKLLGDEPSDRSFSIVPIVGMGGVGKTTLARVLYDEMQGNYHFELKAWVCVSDEFDIFAISKTILQSIGGGNEDIKDLNSLQVALKEKLSNKRFLLVLDDVWSESYVDWEILERPFLAGAAGSKIIVTTRKVSLLTQLGYNQPYRLSVLSHDNALSLFCQHALGKSNFESHPTLKPYGESIIEKCDGLPLALIALGRLLRTKTDMEDWKQLMNSEIWSLGKGDEIVPALRLSYNDLSVSLKRLFAYCSLFPKDYVFDKDELILLWMAEGFLHQSTTSKSMERLGLESFEELLSRSFFQYASDDKSLFVMHDLMSDLATYVAGDFFSR	GCA_023525715.1	Cichorium intybus	13427	Asterales	Asteraceae	Cichorium	Cichorium intybus	Cichorium_intybus_Helixer_CM042016.1_002015.1_CNL
Helixer_CM042016.1_002019.1	REGION	NBARC	30	321	(NBARC)(LRR)	NLR	UNDETERMINED	NL	KHTNRRLQTSLIDTSRIVGREGDKDALLHKLLGDEPSDGNFSIVPIVGMGGVGKTTLAKILYEEMQGNDHFVLKAWVCVSDEFDIFGTSKTIFQSIGGGNQDFNGDLNLLQVALKEKISNKRFLFVLDDVWSESCADWEIFEGPFLAGAAGSKIIMTTRKLSLLTQLGYDQPYHLSVLSGDDALTLFCQHALGKSNFESHPALKPYGESIIEKCDGLPLALIALGRLLRTKTDKEEWKQLMNRSMECLGLEGFEELLSISFFQHSPDDKSFFVMHDLMNDLATSVAGDFFSR	GCA_023525715.1	Cichorium intybus	13427	Asterales	Asteraceae	Cichorium	Cichorium intybus	Cichorium_intybus_Helixer_CM042016.1_002019.1_NL
Helixer_CM042016.1_002040.1	REGION	NBARC	146	488	(NBARC)(LRR)	NLR	CC-NLR or CCR-NLR or CCG10-NLR	NL	SMTASTSATSSDHQNDFPSREHTFTQALSALQPNHKFHMIALCGMGGVGKTRMMQMLKNVAKETKLFDYIVEAVIGEKTDAIAIQEAISDYLGIQLNEKTKPARADKIRKWFKDNSEGGKTKFLIVLDDVWQSVDLEDIGLSHIPNQGVNFKVLLTTRDTNVCTNMGVEANSVFNVGLLIEEEAQSLFRQFVETSDPELRKIANEIVRKCCGLPIAIKTMACTLRNKRKDAWKDALSRLKHYDIQSVAPKVFETSYDNLQDEETKSIFLMCGLYPEDFNIPTEELTRYGWGLKLFDRVYTIQEARNRLNTCIERLVHTNLLIESDDVGCIKMHDLVRAFVLNM	GCA_023525715.1	Cichorium intybus	13427	Asterales	Asteraceae	Cichorium	Cichorium intybus	Cichorium_intybus_Helixer_CM042016.1_002040.1_NL
Helixer_CM042016.1_002047.1	REGION	NBARC	151	505	(CC)(NBARC)(LRR)	NLR	CC-NLR	CNL	RPMNRRLQTSLVDASSIVGREADKDALLYKLLGDGPSDRNFSIVPIVGVGGVGKTTLARLLYKEMQGNDHFELKAWVCISDEFDIFNISKTIFQSIDGGNQEFKDLNLLQVALKEKISKKRFLIVLDDVWSESYADWEVLERPFLAGAPGSKIIMTTRKQSLLTQLGYNQPYCLSILSHESALSLFCQHALGESNFDSHPALKLHGEGIVKKCDGLPLALIALGRLLRTKVHQEEWKELLNSEIWSLGKRDEIVPALKLSYHDLSASLKQLFAYCSLFPKDYVFDKEELILLWMAEGFLHQSTTSKSMERLGLECFEELLSRSFFQHAPDDKSLFVMHDLINDLATSVAGDLFSR	GCA_023525715.1	Cichorium intybus	13427	Asterales	Asteraceae	Cichorium	Cichorium intybus	Cichorium_intybus_Helixer_CM042016.1_002047.1_CNL
Helixer_CM042016.1_002126.1	REGION	NBARC	150	506	(CC)(NBARC)(LRR)	NLR	CC-NLR	CNL	PRHVNRIFQTSLVDASSIVGRDGDKDALLHKLLEDEPCDRNFSIVPIVGMGGIGKTALARLLYDEMQGKDHFALKAWVCVADEFDIFKISKTIFQSIGGGNQDFSDLNMLQVALKEKISKNRFLLVLDDVWSESYTEWEILERPFHAAAPGSKIIMTTQKLSLLTQLGYSTQAYHLSVLSHESALSLFAQHALGESSFDSHPTLRLHDEGIVEKCDGLPLALIALGRLLRTKTDEGEWKELLDSEIWRLGKRDEIVPALRISYHDLSSSLKQLFAYCSLFPKDYVFDMEELILLWMAEGFLPQSNTSKSMERMGVKYFEELLSRSFFQRAPDDKSLFVMHDLMNDLATSVAGDLSSR	GCA_023525715.1	Cichorium intybus	13427	Asterales	Asteraceae	Cichorium	Cichorium intybus	Cichorium_intybus_Helixer_CM042016.1_002126.1_CNL
Helixer_CM042017.1_001296.1	REGION	NBARC	207	557	(TIR)(NBARC)(LRR)(LRR)	NLR	TIR-NLR	TNL	LRDINFIIDENLVGMESRINIVLSSLEIGIDDVHMIGIKGLGGGGKTTLARAIFDKISSQFEGISFVENVREVSKASLSGLKLLQKQILSDVLNDKAIEISSVYDGKNMLMNRMCGIKVLIVLDDVDHIEQLEALAGKTNWFKSGSRIIITTRDEQVLVAHRVKSIYNIQLLLDVEAIRLFSRHAFRRVIPNLGYEELSQQVVHYAAGLPLTTKVLGSFLCDKVKSEWEEYLERLKKIPLQDTLDILKISYISLEKEYKEIFLNLACMLKGWTKAKAIEALKSCGFHAITGLKVLQQKSLITVDFDIVWREERVNMHDHFEEMGKNIVRASHEMPNKHSRLWIQEEIEDIL	GCA_023525715.1	Cichorium intybus	13427	Asterales	Asteraceae	Cichorium	Cichorium intybus	Cichorium_intybus_Helixer_CM042017.1_001296.1_TNL
Helixer_CM042017.1_001297.1	REGION	NBARC	175	454	(TIR)(NBARC)(LRR)	NLR	TIR-NLR	TNL	IDKKLVGMETRINGGIGGGGKTTLARAVFDQISFQFEGKSFVENVREVSKASFFGLTSLQNQILSDVFNDQGMNVRSVYDGKNMMKRRMPSKKVLLVLDDVDRIEQLEALAVKYAFGRETPDQGYKSLSDQVVHYAVGLPLTIRILGSFLCGKTVLEWIDALERLKKIPLTETLKKLELSYIGLEEDYKEIFLDVACILKGWSKASVIKVLESCGFNARNGLRVLVQKSLITLEYNSDEDDEFLGMHDHIEEMGRDIVRRLHPDKPNKHSRLWINNEIED	GCA_023525715.1	Cichorium intybus	13427	Asterales	Asteraceae	Cichorium	Cichorium intybus	Cichorium_intybus_Helixer_CM042017.1_001297.1_TNL
Helixer_CM042017.1_001298.1	REGION	NBARC	177	441	(TIR)(NBARC)(LRR)(LRR)	NLR	TIR-NLR	TNL	LRDINFIIDENLVGMNTRINNVLSYLEIGIDDVRMIGIRGLGGGGKTTLARFIFDQISYQFEGKSFVENVREVSKASSSGLKSLQKQILSDVLKDKGIEISSVYDGKNMMMSRMCGIKVLIVLDDVDHIEQLEALAGKTNWFKSGSRIIITTRDEQVLIAHRVKSIYNIQLLLNVEAIRLFSRHAFERVIPNLGYEELSEQVVHYAAGLPLTIKVLGSFLCDKTKPEWIDALKRLKEIPEMETLKKLEISYISLEPEYKEIFLNL	GCA_023525715.1	Cichorium intybus	13427	Asterales	Asteraceae	Cichorium	Cichorium intybus	Cichorium_intybus_Helixer_CM042017.1_001298.1_TNL
Helixer_CM042017.1_001299.1	REGION	NBARC	343	693	(TIR)(NBARC)(LRR)(LRR)	NLR	TIR-NLR	TNL	ELRSITFTIDKKLVGMETRINGVLSSLGTSFDDILMIGIKGIGGGGKTTLARAVFDQISFQFEGKSFVENVREVSKASFFGLTSLQNQILSDVFNDQGMNVRSVYDGKNMMKRRMPSKKVLLVLDDVDRIEQLEALAGETNWFKPGSRIIITTRDEQVLIAHKVKLICNVRLLLDEEAICLFSRYAFGRETPDQGYKSLSDQVVHYAAGLPLTIRILGSFLCGKTVLEWIDALERLKKIPLTETLKKLELSYIGLEEDYKEIFLDVACILKGWSKASAIKVLESCGFHARNGLRVLVQKSLITLEYNSDEDDEFLGMHDHIEEMGRDIVRRLHPDKPNKHSRLWINNEIED	GCA_023525715.1	Cichorium intybus	13427	Asterales	Asteraceae	Cichorium	Cichorium intybus	Cichorium_intybus_Helixer_CM042017.1_001299.1_TNL
Helixer_CM042017.1_001300.1	REGION	NBARC	191	541	(TIR)(NBARC)(LRR)(LRR)	NLR	TIR-NLR	TNL	DLRDINFSIDEKLVGMETRINNVLSSLGTGFDDVRMIGIKGMGGGGKTTLARVVFDQISFQFEGKSFVESVREVSKASLSGLKSLQKQILSDLLNDQSITVSSVHDGKMKMKRRLSCKKVVLVLDDVDKIEQLEALAGETNWFKSGSKIIITTRDEQVLVAHGVKWIHNIQLLSDEEAIYLFSKYAFGRVIPNLVYKELSQKVVHYAAGLPLTIKVLGSFLCGKNEPEWKDALKRLETIPLKETLEILEVSYTSLEEDYKDIFLNVACILKGWSKDGAIQVLESCGFCARNGLRVLEQKSLITTVYDNVNHYGYLGMHDHIEEMGKNIVRRSHPDKPNKHSRLWINKEIED	GCA_023525715.1	Cichorium intybus	13427	Asterales	Asteraceae	Cichorium	Cichorium intybus	Cichorium_intybus_Helixer_CM042017.1_001300.1_TNL
Helixer_CM042017.1_001323.1	REGION	NBARC	182	523	(TIR)(NBARC)(LRR)(LRR)	NLR	TIR-NLR	TNL	VSIDKQLVGMETRINDVLSSLRTSSDDVCMIGIKGMGGGGKTTLAGAIFNQIAVHFEGASFVENVRKVSKAPLFGLKLLQKQILSDVFNDEQGITVSSVVDGKNMMKRRMRCKKVLLVLDDVDHIEQLQALAGELDWFKPGSRIIITTRDEQVLVAHGVTSIHNVKLLLNKEAIFLFNRYAFGRVIPNPGYEELSQQVVHYAAGLPLTITVLGSFLCGKNKLEWIDALERLKTIPLMETREKLEISYNGLEEDYKEIFLNIACILKGWSNTLAIQMLESCGFHARNGLRVLEQKSLILTHNGYLGMHDHLEEMGKNIVRRSHPDKPYKHTRLWINKEIKDIL	GCA_023525715.1	Cichorium intybus	13427	Asterales	Asteraceae	Cichorium	Cichorium intybus	Cichorium_intybus_Helixer_CM042017.1_001323.1_TNL
Helixer_CM042017.1_001435.1	REGION	NBARC	135	431	(NBARC)(LRR)(LRR)	NLR	CC-NLR or CCR-NLR or CCG10-NLR	NL	KITSRSAPTPTPTDADAQNHFKSREESFKKAFESLQQDHTNKVIALCGMGGVGKTTMMEQLKKIVEDKKIFDYVVKVVIGQQINMFSIQQAVAEYMGQSLTETSKTARADLLRIMFENLPSDKRKVLLILDDVWETVELKDIGLSPLSNDFKLLLTSRNENICNRIAVEADSDVTVVKVDVMVESEAQNFFWQITRVSEQHDQELKQIGSEIVRRCGFLPLAIKLIATTLKYQEAFVWRNTLQRLKKNNLDYVQEIIEISYNCIKEEEEKMIFLLCGLFPDDFDIPTEELTRYAWGL	GCA_023525715.1	Cichorium intybus	13427	Asterales	Asteraceae	Cichorium	Cichorium intybus	Cichorium_intybus_Helixer_CM042017.1_001435.1_NL
Helixer_CM042017.1_001436.1	REGION	NBARC	133	430	(NBARC)(LRR)	NLR	CC-NLR or CCR-NLR or CCG10-NLR	NL	KVTSKITSNSALSDGDVQNYFKSREEYFKKAFESLQQDHTSKVIALCGMGGVGKTTMMEQLKKAVIDRKMFDYVVKVVIGQQIDMDSIQQAVAEYMNQSLTEKTISGRADRLRITFGKVLEKKEKVLLILDDVWETVELKDIGLSPLPNGFKLLLTSRNENICNKMAVEANSDSTLVQVDVMEELEAQNFFWQIIGVSKQHDQKLNQLGSKIVKRCGFLPLAVKLIATTLKSQEVALWRDTFQRLKKKNIDENVQEVIEISYNYIKKEEEKEIFLLCGLFPDNFDIPIEELTRYAWGL	GCA_023525715.1	Cichorium intybus	13427	Asterales	Asteraceae	Cichorium	Cichorium intybus	Cichorium_intybus_Helixer_CM042017.1_001436.1_NL
Helixer_CM042017.1_001465.1	REGION	NBARC	264	608	(TIR)(NBARC)	NLR	TIR-NLR	TN	DIHFSIDEKLVGMETRINNVLSSLGTRFDDVRMIGIKGIGGGGKTTLAKVMFDQISFQFEGRSFVENVKEVSKASSSGLKSLQKQILSDVLNDQKITVSGVHDGKMKMKKWMSCKKVLLVLDDVNKIEQLEALAGETNWFKSGSRIIITTRDEQVLIAHGVKWIHNIRLLLYQESIELFNKYAFGRVIPNLAYKELSRQVVHYAHGLPLTIKVLGSFLCGKNEPEWRDALKRLKTIPLMETLKILKISYTSLEKEYKEIFLNVACIMKGWLKAYAIEALESCGFHAINGLRVLEQKSLITVNRGGSLRIHDHIEEMGKNIVRRSHPDKPNKHNRLWIDEEIQDIL	GCA_023525715.1	Cichorium intybus	13427	Asterales	Asteraceae	Cichorium	Cichorium intybus	Cichorium_intybus_Helixer_CM042017.1_001465.1_TN
Helixer_CM042017.1_001486.1	REGION	NBARC	177	507	(TIR)(NBARC)(LRR)(LRR)	NLR	TIR-NLR	TNL	AINFSIDEKLVGMETRIYDVLSSLGMGLNDVRMIGIKGIGGGGKTTLARAVFDQISFQFESRSFVENVRDVSKASLFGLMSLQNQILSDVLNDQGITVSSVYDGKSMMKRRMPGNKVLIVLDDVDHVEQLEALACETYWFKPGSRIIITTRDEQVLVAHGVKLIHNVQLLLDDEAICLFSKYAFGRVIPNQGYEELSRQVVHYAAGLPLTIKVLGSFLCGKNELEWIDALERLKTILLMETLKKLEISYISLEEDYKEIFLNVACMLKGWSKALAIKALESCGLHARNGLRVLEQKSLITIDDAFDDDECLGMHDHIEEMGRNIVRRLHPD	GCA_023525715.1	Cichorium intybus	13427	Asterales	Asteraceae	Cichorium	Cichorium intybus	Cichorium_intybus_Helixer_CM042017.1_001486.1_TNL
Helixer_CM042017.1_001713.1	REGION	NBARC	2	307	(NBARC)(LRR)	NLR	UNDETERMINED	NL	ATRLQGLRSELQVGSGGVRMLGIWGVGGGGKTTLASSIYDEICRQFDGCCFVENIREESGRYGLGKLKEKILSDMEVNKAGGGRCLINNRFRNRKILIVLDDVDHLEQLKALAGSHDWFGDGSRVIITTRDQHLLIVHKVNVIHNIRLLNDDEALQLFCMHEPQDDRPLEDYEKLSKAVVSYAGGLPLALTVLSSFLCDKDIDEWKSALARLREIPENDILEKLKISFDGLKQVEKDLFLDIACFFRRRYKDDAMKIFDYCGFHPVIGVKVLIQKALITISKYGMFNMHDLVQEMAYHIVTREHPN	GCA_023525715.1	Cichorium intybus	13427	Asterales	Asteraceae	Cichorium	Cichorium intybus	Cichorium_intybus_Helixer_CM042017.1_001713.1_NL
Helixer_CM042017.1_002214.1	REGION	NBARC	128	482	(NBARC)(LRR)	NLR	CC-NLR or CCR-NLR or CCG10-NLR	NL	CNIRYGSSAEREEIFVGFDDEVKTLLDQLTHTSIKQFQVISIVGMAGLGKTTLARKLYTDPLIEYYFDVRAWVSVSQIYVKRDLLLGILSFFVYDVTEDIYKMSDEQLGEKLYRLLKGRRYLVVFDDIWDCMAWNHIKFYFPDDKVGSRVVFTSRDIDISLRVGAARPAHVLRLRTIDESWEIFIKKVFRTGRCLFHLKVIGREIAKKCEGLPLAIVIAAGLVKYDWSVWWWSKIAHSLRSFMVQDPNQYMDTLALSYNHLPPHLRSCFLFLGVFPEDYDIPVKKLIWLWIAQGFIHQNESRILEDVAEDFLMDLIKRSLLMTAKKRVDGHIKACRIHDLLRDLCLRKANEENFA	GCA_023525715.1	Cichorium intybus	13427	Asterales	Asteraceae	Cichorium	Cichorium intybus	Cichorium_intybus_Helixer_CM042017.1_002214.1_NL
Helixer_JAKNSD010000012.1_000002.1	REGION	NBARC	194	542	(TIR)(NBARC)(LRR)(CJID)	NLR	TIR-NLR	TNLJ	KLDYKVLYIEDKLVGIEDRVAEIESWLQDPSPDAVILLIDGMGGIGKSTIAKCIFNLNCRNYDGSCFLAKINETSNQPHGLVRLQSQLLSTILKSRTEETVWDVDEGTNKVINAISNKKVLLILDDVATSKQLDALLGPKRFHPGSKVIITTRNTRLLTAFKDGGKVHSVGTLSMGVATELFCLHAFHQHQPVEPYLCQSELVVQRCMGLPLALKVLGSSLREKTNDEWEDILHKLAAIPHPEIQEVLQISYESLADDKDKDLFLHIAFYLEGEQEDYIVKLMTGCNLHPVDGIKNLMDRCLLYVDQYGRVMMHELIKEMGREVVRKESIKNPGERSRLWHHQDCINVL	GCA_023525715.1	Cichorium intybus	13427	Asterales	Asteraceae	Cichorium	Cichorium intybus	Cichorium_intybus_Helixer_JAKNSD010000012.1_000002.1_TNLJ
Helixer_JAKNSD010000047.1_000007.1	REGION	NBARC	185	522	(TIR)(NBARC)(LRR)(HMA)	NLR	TIR-NLR	TNLO	KEVHLPINLTGLITPNKEIISWLNGSNVEFLAICGMAGSGKTTLAKYIYNSNLKRFENTSFVEDIGRKCEESNDLSKLQQQLLDDILGGKNRKIPGISRGTCMIEEALRTKKALIVLDDIVEQGQVVALLGNRKIHGQSKIIITTRCLNTEKWFAWGCRKYEMKLLNDDESLELFCRHAFRSKFPMEGFKELAAEAIRYCEGNPLALEVLGSSLAEDNSILFWESTLKLLEGDIDDGIQRVLIRSYNTLPHDCNKELFLHIACFFVGKDKDYVAKILEHDYSAISGIKILSNRCLLSVSPKNKLMMHRLLQEMGKDIVRQEALKFPAKRSRVWLSSDS	GCA_023525715.1	Cichorium intybus	13427	Asterales	Asteraceae	Cichorium	Cichorium intybus	Cichorium_intybus_Helixer_JAKNSD010000047.1_000007.1_TNLO
Helixer_JAKNSD010000047.1_000009.1	REGION	NBARC	186	458	(TIR)(NBARC)(LRR)	NLR	TIR-NLR	TNL	KLRLKLVSTPPHLTGMDTRAEAINSWVKDKQDTEILAICGMAGSGKTTLAKYIYDSNLPKFESSSFLADIGKICEQPYGLCALQEQLLADILEDKKKELNATWYKSQIEKALQKKKVLIVLDDIDNKDHLETLLGSEKINTESKIIITSRLPTIQTWFRSTHRMCKEHKLELLNEYESLELLSWYAFGSKVPMEGFRKLALKASEYCAGNPLALKLLGSLFVNAKDPRKRNNIDFWISTLNLLEKEPDYRIQEILRMSYEYLPFVTYRELFLH	GCA_023525715.1	Cichorium intybus	13427	Asterales	Asteraceae	Cichorium	Cichorium intybus	Cichorium_intybus_Helixer_JAKNSD010000047.1_000009.1_TNL
Helixer_JAKNSD010000047.1_000012.1	REGION	NBARC	1	310	(NBARC)(LRR)(Exo70)(TRANSPOSON)	NLR	UNDETERMINED	NLO	MGGSGKTTLAQYIVYSNCQNFESVSIVEDIGSRCKEPHDILQIQEKLFADISGRKKRKIPSACQGTFKIEEALQVKKALIVLDDIIEPSQLAALLGCGDINPQSKIIITTRKNNIGKWFESRSWGCQEYRMKLLDDDESLELLSRHAFGSRTQMEGYEELSNQVLQYCEGNLLAQEVLGSSLAQDNSILFWKSTLSLLGRDINVGIQRVLIRSYNSLPHDSNKEMFLHIACFFVGKDMDYVVKILEHDYSTVSGIKTLTNRCLLYVSSNKKLMMHPLLQEMGRTIVHQESPKDLAKRSRVWRNKDSDDVL	GCA_023525715.1	Cichorium intybus	13427	Asterales	Asteraceae	Cichorium	Cichorium intybus	Cichorium_intybus_Helixer_JAKNSD010000047.1_000012.1_NLO
Helixer_JAKNSD010000047.1_000013.1	REGION	NBARC	186	528	(TIR)(NBARC)	NLR	TIR-NLR	TN	KEVHLPSNLTGMDTRYNDIKSLINETNVNFILIYGMGGSGKTTLAKYIYNSSWGSFKNISFLEQIGDRSKTHDDLLQLQEQLLNDILRGKNRKIPSVSQVTCKIEETLQTKKAFIVLDDISDHRQLVTLLGSGKINPQSKIIITTRDQITDQWFESRSWTYRKYKMKLLNDDESLEVLCGHTFMSKFPTEGFKKLAVQAIQHCNGNPLALEVLGRLLAVQSSITFWESTLRAFETKIASEIKCILLKSYESLPQLDNQRLFLHIACFFVGIDKDYVEKILEDDCHAISGIKILCNRCLLSVSPKNKLMMHSLLQQMGKDIVDGEHKIPAKRSRVWLSSDSYKI	GCA_023525715.1	Cichorium intybus	13427	Asterales	Asteraceae	Cichorium	Cichorium intybus	Cichorium_intybus_Helixer_JAKNSD010000047.1_000013.1_TN
Helixer_JAKNSD010000047.1_000016.1	REGION	NBARC	181	527	(TIR)(NBARC)(LRR)(Exo70)	NLR	TIR-NLR	TNLO	DRKEVHLPINLTGMATRYKDIHSWLHRSDAKFLAICGMGGSGKTTLARYIVYSNCQNFESISIVEDIGSRCKEPHDLLQIQEKLFADISGGKKRKIPSVCQGTFKIEEALQVKKALIVLDDIVEPSQLAALLGCGDINPQSKIIITSRKNNIGKWIESRSWGCQEYQMKLLDDDESLELLSRHAFGSKTQMEGYEELSKQVLQYCEGNPLALEVLGSSLAQDNSILFWKSTLSLLGRDINVGIQRVLIRSYNSLPHDSNKELFLHIACFFVGKDMDYVVKILEHDYSAVSGIKTLTNRCLLSVSSNKKLMMHPLLQEMGRTIVHQESPKDPAKRSRVWLNKDSYDVL	GCA_023525715.1	Cichorium intybus	13427	Asterales	Asteraceae	Cichorium	Cichorium intybus	Cichorium_intybus_Helixer_JAKNSD010000047.1_000016.1_TNLO
Helixer_JAKNSD010000072.1_000005.1	REGION	NBARC	154	511	(CC)(NBARC)(LRR)	NLR	CC-NLR	CNL	WRETVPHPEKFKIVGREKDEARIIELLTQSRKEEKLKIVPIVGMGGIGKTALAKSVYNDEKIEQHFDVKAWLCVSVKVDINTLIAKIYESLAGKKATSDLRVNLIKSIEKELATKRYLLVLDDVWVEEGPYWEEFGSCMLNVNSQNGSGILVTTRKLDIGTRDMHMDSCPLEGLSDDRCWDIFRERAFVAETSPSAEMEEIGREIVKKCGGLPLLLNVTGSMLANYNDKERWLSIKNSKVWDLEKETDRVQKSLELSFDNLPNSILKQCFAYCSIFKKDTRMKRKELIRLWMALGLIQADEENNKEMEDVGDDIFEILVSNSLFQDVERNEYGHISSCGMHDLVHDLSVSLSKHESLC	GCA_023525715.1	Cichorium intybus	13427	Asterales	Asteraceae	Cichorium	Cichorium intybus	Cichorium_intybus_Helixer_JAKNSD010000072.1_000005.1_CNL
Helixer_JAKNSD010000072.1_000007.1	REGION	NBARC	148	511	(CC)(NBARC)(LRR)	NLR	CC-NLR	CNL	VVERLYWRETVPNPEEFKIVGRDDDKLRIIELLTQSRKEEKLTIVPIVGMGGTGKTTFAKLVYNDEKIDQHFSVKAWLCVSVKVDINTLLANIYESFTKKKPTSYFRVNLIKSLEEELASKRYLLVLDDVWDEEGPYWEDFRRCMLHVNSKNGSGILVTTRKQDIGTTVMKTDSCHLKSLSDDHCWDIFRERAFMAGKSPAPELEEIGREIVKKCGGLPLLLHVIGGMLANYNDKEKWLYIKNSEVWDLEEERERVQKTLELSFDNLPNSIAKQCFAYSSIFEKDTVMQREELIRLWMALGLVQADEARNKEMEDVGNDTFQILVSNSLFQDIKRDKYGHITHCNMHDLVHDLSLSLSKHESLY	GCA_023525715.1	Cichorium intybus	13427	Asterales	Asteraceae	Cichorium	Cichorium intybus	Cichorium_intybus_Helixer_JAKNSD010000072.1_000007.1_CNL
Helixer_JAKNSD010000072.1_000008.1	REGION	NBARC	146	509	(CC)(NBARC)(LRR)	NLR	CC-NLR	CNL	RPVPDRLYRETIPRLEVKIVGREDDELRIIELLTQSRKEEKLTIVPIVGMGGIGKTTLAKSVYNNEKIVQHFKVRRWLCVSVEVDINTLLAKIYESLAGKKPTSDSKVNLIKSLEVELASKRYLLILDDVWVEERPYWEDFRSCMLSVNSQNGSGILVTTRKIDIGTRDMHMDSCPLEGLSDDHCWDIFRERAFVAGTSPSAEMEEIGREIVNKCGGLPLLLNVTGSMLANYNDKEKWLSIKNSKVWDLEKETDRIQKSLELSFDNLPNPIVKQCFAYCSIFKKDTVLKRKHLIRLWIALGLVQADEENNKEMEDVGDDIFKILVSNSLFQDVKRNQYGHITRCGMHDLVHDLSVSLSKHESLC	GCA_023525715.1	Cichorium intybus	13427	Asterales	Asteraceae	Cichorium	Cichorium intybus	Cichorium_intybus_Helixer_JAKNSD010000072.1_000008.1_CNL
Helixer_JAKNSD010000072.1_000011.1	REGION	NBARC	149	510	(CC)(NBARC)(LRR)	NLR	CC-NLR	CNL	PDRLYRETIPHPEEFKIVGRDDDALCIIELLTQSRKEEKLKIVPIVGMGGIGKTALAKLVYNYKKIEQHFDVKAWLCVSVKVDINTLLAKIYESLAGKKPESDSKVNLIKSLEEKLGSKRYLLVLDDVWVEERPYWEDFRSCMLNVNSQNGSGILVTTRKLDIGTRDMHTDSCRLEGLSDDHCWDIFRERAFVAGSSPPSELEQIGREIVKKCGGLPLLLNVTGSMLANYNDRDKWLSIKNSKVWDLEKETDRIQKSLELSFDNLPNSIVKQCFAYCSIFKKDTRMKRKELIGLWMALGLVQADEANNKEMEDVGNDIFQILVTNSLFQDLERNEYGYISSCAMHDLVHDLSVSLSKHESLC	GCA_023525715.1	Cichorium intybus	13427	Asterales	Asteraceae	Cichorium	Cichorium intybus	Cichorium_intybus_Helixer_JAKNSD010000072.1_000011.1_CNL
Helixer_JAKNSD010000072.1_000012.1	REGION	NBARC	147	509	(CC)(NBARC)(LRR)	NLR	CC-NLR	CNL	PVRDRLYRETIPRLEVKIVGRDDDELRIIELLTQSRKEEKLTIVPIVGMGGIGKTTLAKSVYNNEKIVHHFVVRRWLCVSVDVDINTLLAKIYESLAGKKPTSDTKVNLINSLEEELASKRYLLILDDVWVEERPYWEDFRSCMLSVNSQNGSGILVTTRKIDIGTRDMHMDLCRLECLSDDHCWDIFRESAFVAGISPSAEMEEIGREIAKKCGGLPLLLNVTGSMLANYNDREKWLSIKNSKVWKLEKETDRIQKSLELSFDNLPNSIVKQCFAYCSIFEKDTRMKRKELIRLWMALGLVQADEENNKEMEDVGDNIFQTLVSNSLFQDVERNEYGHITHCGMHDLVHDLSVSVSKYESLC	GCA_023525715.1	Cichorium intybus	13427	Asterales	Asteraceae	Cichorium	Cichorium intybus	Cichorium_intybus_Helixer_JAKNSD010000072.1_000012.1_CNL
Helixer_JAKNSD010000072.1_000013.1	REGION	NBARC	87	393	(CC)(NBARC)(LRR)	NLR	CC-NLR	CNL	LRRQIKKQDRMVRKTVPHQENFKIVGRENDEARIIELLTQSRKEEKLKIVPIVGMAGIGKTALAKSVYNDKKVEQHFDVKAWLCVSVKVDINTLIAKIYESFSEKKPTSDLRVNLIKCLDTKLATKRYLLVLDDVWVEEGSYWEEFKSCMLNVKSQNGSGVLVTTRKLDIGTCDMHTDLCGLEGLFDDHCWDIFREIAFVAGTSPSAEMEEIGQEIVKKCGGLPLLLNVTGRMLANYNDREKWLSIKNSKENNKEMEDVGDNIFQTLVSNSLFQDVERNEYGHITHCGMHDLVHDLSVSLSKHESLR	GCA_023525715.1	Cichorium intybus	13427	Asterales	Asteraceae	Cichorium	Cichorium intybus	Cichorium_intybus_Helixer_JAKNSD010000072.1_000013.1_CNL
Helixer_JAKNSD010000072.1_000016.1	REGION	NBARC	148	510	(CC)(NBARC)(LRR)	NLR	CC-NLR	CNL	VPDRLYRETIPHPEEFKIVGRENDKARIIELLTQSRKEEKLKIVPIVGMGGIGKTALAKLVYNNKEIEQHFDVRAWLCVSVKVDINTLLAKIYESLAGKKPESDSKVNLIKGLEEKLGSKRYLLVLDDVWVEERPYWEDFRSCMLKVNSQNGSGILVTTRKLEIGTRDMQIDSCRLEGLSEDHCWDIFRARAFVAGTSPSAEMEEIGHEIVKKCGGLPLLLNAISSMLANYNDREKWLSIKNSTVWDLEQETDRVQKSLELSFDNLPNSIVKQCFVYCSIFGKDTRMKKKELIRLWMALGLVQVDEANNKEMEDVGDHIFQILVTNSLFQDVKRNVYGHISSCSMHDLVHDLAVSLSKHDSLC	GCA_023525715.1	Cichorium intybus	13427	Asterales	Asteraceae	Cichorium	Cichorium intybus	Cichorium_intybus_Helixer_JAKNSD010000072.1_000016.1_CNL
Helixer_JAKNSD010000072.1_000019.1	REGION	NBARC	149	418	(CC)(NBARC)	NLR	CC-NLR	CN	PDRLYRETIPHPEEFKIVGRENDEARIIELLTQSRKEEKLKIVPIVGMGGLGKTALAKLVYNDKKIEQHFDVKAWLCVSVKVDINTLLAKIYESLAGEKPTSDSKVNLIKSLEEKLGSKRYLLVLDDVWVEERPYWEDFRSCMLNVNSQNGSGILVTTRKLHIGTHDMHMDSCCLEGLSDDHCWDIFRERAFVAGSSPPSELEQIGREIVKKCGGLPLLLNVTGSMLANYNDRDKWLSIKNSKVWDLEKETDRIQKSLELSFDNLPNSIK	GCA_023525715.1	Cichorium intybus	13427	Asterales	Asteraceae	Cichorium	Cichorium intybus	Cichorium_intybus_Helixer_JAKNSD010000072.1_000019.1_CN
Helixer_JAKNSD010000072.1_000021.1	REGION	NBARC	154	511	(CC)(NBARC)(LRR)	NLR	CC-NLR	CNL	WRETVPHPEKFKIVGREKDEARIIELLTQSSKEEKVKIVPIVGMGGIGKTALAKSVYNDEKIEQHFDVKAWLCVSVKVDINTLIAKIYESLAGKKPTSDLRVNLIKSLETKLATKRYLLVLDDVWVEEGSYWEEFKSCMLNVNSQNGSGILVTTRKLDIGTRDMQTDLCGLKGLSDDHCWDIFRERAFVAGTSPSAEMEEIGREIVKKCGGLPLLLNVTSGMLANYNDKEKWLSIKNSKVWDLEKKTDRIQKSLELSFDNLPNSIVKQCFAYCSIFEKDKRMKRKELIRLWMALGLVQADEENKKEMEDVGDHIFQILVSNSLFQDVERNEYGHITHCGMHDLVHDLSVSLSKHDSLC	GCA_023525715.1	Cichorium intybus	13427	Asterales	Asteraceae	Cichorium	Cichorium intybus	Cichorium_intybus_Helixer_JAKNSD010000072.1_000021.1_CNL
Helixer_JAKNSD010000072.1_000022.1	REGION	NBARC	148	511	(CC)(NBARC)(LRR)	NLR	CC-NLR	CNL	VPDRLYWRETVPHQENYKIVGRENDEARIIELLTQSRKEEKLKIVPIVGMGGIGKTALAKSVYNDKKIEQHFDVQAWLCVSVKVDINTLIAKIYESFSEKKPTSDLRVNLIKSLETKLATKRYLLVLDDVWVEEGSYWEEFKSCMLNVNSLNGSGILVTTRKLDIGTRDMHTDLCGLEGLSDDHCWDIFREKAFVAGTSPSAEMEEIGREIVKKCGGLPLLLNVIGSMLANYNDREKWLSIKNSKVWKLEKETDRIQKSLELSFDNLPNSIVKQCFAYCSIFEKDTIMKRKDLIRLWMALGLIQADEANKKEMEDVGSDIFQILVTNSLFQDIERNKYGHITRCRMHDLVHDLSVSLSKTETLF	GCA_023525715.1	Cichorium intybus	13427	Asterales	Asteraceae	Cichorium	Cichorium intybus	Cichorium_intybus_Helixer_JAKNSD010000072.1_000022.1_CNL
Helixer_JAKNSD010000072.1_000026.1	REGION	NBARC	148	511	(CC)(NBARC)(LRR)	NLR	CC-NLR	CNL	VVERLYWRETVPNPEEFKIVGRDDDKLRIIELLTQLRKEEKLTIVPIVGMGGTGKTTFAKLVYNDEKIDQHFSVKAWLCVSVKVDINTLLANIYESFTKKKPTSYFRVNLIKSLEEELASKRYLLVLDDVWDEEGPYWEDFRRCMLHVNSKNGSGILVTTRKQDIGTTVMKTDSCHLKYLSDDHCWDIFRERAFMAGKSPAPELEEIGREIVKNCGGLPLLLHVIGGMLANYNDKEKWLYIKNSKVWDLEEERERVQKTLELSFDNLPNSIAKQCFAYSSIFEKDTVMEREELIRLWMALGLVQADEARNKEMEDVGNDTFQILVSNSLFQDIKKDKYGHITHCNMHDLVHDLSLSLSKHESFY	GCA_023525715.1	Cichorium intybus	13427	Asterales	Asteraceae	Cichorium	Cichorium intybus	Cichorium_intybus_Helixer_JAKNSD010000072.1_000026.1_CNL
Helixer_JAKNSD010000072.1_000027.1	REGION	NBARC	119	399	(CC)(NBARC)	NLR	CC-NLR	CN	DRSYWRETVPHPEKFKIVGRENDEARIIELLTQSRKEEKLKIVPIVGMGGIGKTALAKSVYNDKKIEQHFDVKAWLFVSVKVDISTLLANIYESLAEKKPTSYFRVNLIKSLETKLATKRYLLVLDDVWDEDVSYWEEFKSCMLDVNSQNGSGILVTTRKLEIGTRDMHIDSCGLEGLSEDHCWDIFRERAFVAGTSPSAEMKEIGREIVKKCGGLPLLLNTDEANNKEMEDVGNDIFQILVTNSLFQDLERNEYGHISSCAMHDLVHDLSVSLSKHDNLC	GCA_023525715.1	Cichorium intybus	13427	Asterales	Asteraceae	Cichorium	Cichorium intybus	Cichorium_intybus_Helixer_JAKNSD010000072.1_000027.1_CN
Helixer_JAKNSD010000072.1_000030.1	REGION	NBARC	149	509	(CC)(NBARC)(LRR)	NLR	CC-NLR	CNL	PVRLYRETIPILEVKIVGRDDDELRIIELLTQSRKEEKLTIVPIVGMGGIGKTTLAKSVYNNEKIVQHFVVRRWLCVSVEVDINTLLAKIYESLAGKKPTSDSKVNLIKSLEEELASKRYLLILDDVWVEERPYWEDFRSCMLSVNSQNGSGILVTTRKIDIGTRDMHMDSCPLEGLSDDHCWDIFRERAFVAGTSPSTEMEKIGHEIVKKCGGLPLLLNVTGSMLANYNDLEKWLSIKNSKVWKLEKETDRIQKSLELSFDNLPNSIVKQCFAYCSIFKKDTVMEREELIRLWMALGLVQADEENNKEMEDVGDDIFQILVSNSLFQDVERNEYGHITHCGMHDLVHDLSVSLSEHEILC	GCA_023525715.1	Cichorium intybus	13427	Asterales	Asteraceae	Cichorium	Cichorium intybus	Cichorium_intybus_Helixer_JAKNSD010000072.1_000030.1_CNL
Helixer_JAKNSD010000072.1_000032.1	REGION	NBARC	141	483	(CC)(NBARC)(LRR)	NLR	CC-NLR	CNL	NENPARPVPDHLYRETIPQKLTIVPIVGMGGIGKTTLAKSVYNNEKIVQHFDVRTWLCVSVEVDINTLLAKIYESLAGKKPTSDTKVNLIKSLEEELASKRYLLILDDVWVEERPYWEDFRSCMLSVNSQHGSGILITTRKIDIGTHDMHMDSCHLKGLLDDHCWDIFRERAFVAGTSPSVEMEKIGREIVKKCGGLPLLLNVIGSMLANYNDREKWLSVKNSKVWKLEKETDRIQKSLELSFDNLPSSIVKQCFAYCSIFEKDTVLKRKHLIRLWMALGLIQADEENNKEMEDVGDDIFQILVNNSLFQDVKRNEYDHISSCGMHDLVHDLSVSLSKHESLC	GCA_023525715.1	Cichorium intybus	13427	Asterales	Asteraceae	Cichorium	Cichorium intybus	Cichorium_intybus_Helixer_JAKNSD010000072.1_000032.1_CNL
Helixer_JAKNSD010000072.1_000033.1	REGION	NBARC	147	509	(CC)(NBARC)(LRR)	NLR	CC-NLR	CNL	RVPDRLYRETIPHLQVKIVGRDDDELRIIDILTQSRKEEKLTIIPIVGMGGIGKTTLATSVYNNKRVVQHFDVRTWCCVSVKVDINTLLAKIYESLAGKKPTSDSKVNLVKSLEEELALKRYMLILDDVWDEERPYWDDFRSCMLSVNSQNGSGILVTTRKVEIGTRDMHMDSCRLEGLSDDHCWDIFTERAFVEGKSPSSEIEKIGREIVKKCGGLPLLLNVTGSMLANYNDSEKWLSIKNSKVWDLEEDTDRIQKSLELSFDNLPSSIAKQCFAYCSIFEKDKVMKKKELIRLWMALGLLQCDEANNNEMEDVGKDIFQILVTNSLFQDVKRNRYGHITRCRMHDLVHDLSLSLSKHESLC	GCA_023525715.1	Cichorium intybus	13427	Asterales	Asteraceae	Cichorium	Cichorium intybus	Cichorium_intybus_Helixer_JAKNSD010000072.1_000033.1_CNL
Helixer_CM042047.1_000010.1	REGION	NBARC	138	481	(NBARC)(LRR)	NLR	CC-NLR or CCR-NLR or CCG10-NLR	NL	AVEEISVPPLVGQTAASNMQHLLEILDRDDIRRIAVWGKGGIGKTILVKNLSNLLYFSSPKSFDIVIWVQISRELDLSTIQSQIAKRIHLKVEAGDTTHNIASRILRRLKLRRKILLILDDVWEKIDLDVVGIPSRDPCCKVLLTTRSRDVCRDMAIDVSFSMNLMNEEDAWDLFKDSAGPIIGLDGIESPARKIVAECHGLPLVIKTLGKAMRDRPQIELWRNTALWWQCSSPLFKNIEKEVFRPLEMSYHSLPSKILKQCFLYCSLYPTNFSIDVVELIQCWVSDGLINENQSVAEAFNYGIALVEHLKDSCLLDQDGSGTVKIHDIFRDLAIRLSEREELF	GCA_023525745.1	Arctium lappa	4217	Asterales	Asteraceae	Arctium	Arctium lappa	Arctium_lappa_Helixer_CM042047.1_000010.1_NL
Helixer_CM042047.1_003078.1	REGION	NBARC	339	626	(TIR)(NBARC)	NLR	TN (OTHER)	TN	MSVAENEIENVNEMPFPKNRFFVGREKELAEIETTFFGCRDFCENESGMHVIKGGKPGTSEGLAYKKTKSGKYKSFGSSIVCINGGPGMGKTELALEFAHRFSQRYKMVLWVGGEARYFRQNILNLSLNLGLDVSADAEKERGRIRSFDEQETEAFKRVKRQLFRDMPYLLIIDNLETEKDWWEGKDLHDLIPRNTGGSHIIITTRLPKVMTFDPMQLQPLPLKDAISLMKGRRKKEYPSQEVEILAKFDEKLGRSSFGLWVIGSLLSELAISPSTLFEAINHIRIEE	GCA_023525745.1	Arctium lappa	4217	Asterales	Asteraceae	Arctium	Arctium lappa	Arctium_lappa_Helixer_CM042047.1_003078.1_TN
Helixer_CM042048.1_000070.1	REGION	NBARC	151	488	(NBARC)(LRR)	NLR	CC-NLR or CCR-NLR or CCG10-NLR	NL	VTATASTGDLDSFESRKDQLRLIMETLEDDSVNIIGVYGMGGIGKTTFVEEVARQADALQLFDEIVMVVVSHKPNLRKLQGDLAEMLDLNLKEEGELLRTARLRERLNQVKRILIIMDDVWTPLDLRTIGIPQGNLHKGCKIILTSRSLDVCNAMNTQRNFYMDILSQVESWNLFRKMVGDTVDSMDLNPIATKVAKRCSGLPLAIVTVARALRHRSKHAWRDALRQLRSSTTNAIKGMYANVFASLELSFNFLSDEEAKSCFLLCSLFKEDLDIPVEYLVRYGTGLRVFPGVHTLEEVRDRVHTIVENLKACCLLLDSDVEDCFRMHDVTRDFLLSV	GCA_023525745.1	Arctium lappa	4217	Asterales	Asteraceae	Arctium	Arctium lappa	Arctium_lappa_Helixer_CM042048.1_000070.1_NL
Helixer_CM042048.1_000162.1	REGION	NBARC	250	586	(NBARC)(LRR)	NLR	CC-NLR or CCR-NLR or CCG10-NLR	NL	EEVGIFGLNGAIKSLVNRLTENYVSRHNYDFESPVKQRKGMFVPIVGEVGSGKTTLARAVYKNRKIKDHFEFHDWISVMEESTAERILLNMSKKVITVKDNGATSPKDQEQKSRVFNHLKGKRYLIVLDGVGNSGVLEDLKDAFPDENNGSKVLFTSREDRRSPGQHSMDQLNEEESWNMFLKKAGKENKDDKIELRLKYRILEICRGLPLNIVLVAALLSDKRVTRWSSSISRGYCFDEVLSLCYNDLTTHLKLCLLYLSLFPKDYDVPVRRLLRLWLAEGFVMRRSQQAFPEDLVQKYFDELVRRRMIQITKLRSDNSPRHCRLVSVLHDYLLPR	GCA_023525745.1	Arctium lappa	4217	Asterales	Asteraceae	Arctium	Arctium lappa	Arctium_lappa_Helixer_CM042048.1_000162.1_NL
Helixer_CM042048.1_002282.1	REGION	NBARC	190	520	(TIR)(NBARC)(LRR)(CJID)	NLR	TIR-NLR	TNLJ	GLYARAEQMDLLRFVGSNKVHMIGICGIGGIGKTTVAKAIYNLMYKHFEGRSFCEDVKDVVNRYGLVHLQTKLLDDIMKDGSLKIQSVGEGICIMKRRMRAKKILVVLDDVDHYNQFEALAGNPDWFSPGSMIVVTSRDRQLLRAYEVEQIYTIDLLNDDEALELLCMYAFRDKNLQDEFSEHVRRILYYVNGLPLALKLFGHILFNKTLHEWGSEIDKLQSSPHVLIQNKLRVSYDGLDADQKNIFLDIACFFKGEKKDYVQQILDGCEVFYATNLRVLADKSLITICEDRIQMHNLVQEMGWQIVREEFEELGKRSRLWCPTDVCDVLK	GCA_023525745.1	Arctium lappa	4217	Asterales	Asteraceae	Arctium	Arctium lappa	Arctium_lappa_Helixer_CM042048.1_002282.1_TNLJ
Helixer_CM042049.1_000026.1	REGION	NBARC	133	428	(NBARC)(LRR)(LRR)	NLR	CC-NLR or CCR-NLR or CCG10-NLR	NL	KVDSMKASTSTPSGGHNDFQSRERTFMEALKQLQPDHKSQMISLCGMGGVGKTTMMEKLKKVAEEKKLFNIIVKVVIGEKMNTFAIQDAVADYLGICLTEKSESARSDRLRKSFEAHSDGGNKKILVILDDVWQFVDLNDMGLCPLPNQGVGFKLLLTSRDQSVCSRMGVEANSIFKVDVIEELEAHDFFHRFVELPNDDHELHKIGEDIVRKCFGLPIAIKTIACTLKDKSKDAWKDALSRLEHHDIDQVVHEVFEMSYKNLQDGETKSIFLLCGLFPEDFDIPKEDLVRYAWGL	GCA_023525745.1	Arctium lappa	4217	Asterales	Asteraceae	Arctium	Arctium lappa	Arctium_lappa_Helixer_CM042049.1_000026.1_NL
Helixer_CM042049.1_000027.1	REGION	NBARC	133	428	(NBARC)(LRR)(LRR)	NLR	CC-NLR or CCR-NLR or CCG10-NLR	NL	KVDSMKASTSTPSGGHNDFQSRERTFMEALKQLQPDHKSQMISLCGMGGVGKTTMMEKLKKVAEEKKLFNIIVKVVIGEKMNTFAIQDAVADYLGICLTEKSESARSDRLRKSFEAHSDGGNKKILVILDDVWQFVDLNDMGLCPLPNQGVGFKLLLTSRDQSVCSRMGVEANSIFKVDVIEELEAHDFFHRFVELPNDDHELHKIGEDIVRKCFGLPIAIKTIACTLKDKSKDAWKDALSRLEHHDIDQVVHEVFEMSYKNLQDGETKSIFLLCGLFPEDFDIPKEDLVRYAWGL	GCA_023525745.1	Arctium lappa	4217	Asterales	Asteraceae	Arctium	Arctium lappa	Arctium_lappa_Helixer_CM042049.1_000027.1_NL
Helixer_CM042049.1_000028.1	REGION	NBARC	134	429	(NBARC)(LRR)	NLR	CC-NLR or CCR-NLR or CCG10-NLR	NL	KVDSMKPSTSTPSTHQSDFKSRERIFMEALKALQSDHKPQMIALCGMGGVGKTTMMEKLKKVAEEKKLFDVIVKVVIGEKTNTIAIQDVVADYLGIRLTEKSESARSDRLRKSFLAHSDGGRNKILIILDDVWKFVDLNDMGLSPLPNQGAGLKLLLTSRDQSVCITLGVEIDSIFKVDVIEEPEAYSFFQRFVELSNDDHELHKIGEDIVRKCCGLPIAIRTIACTLKHKRKDAWIDALCRLEHHDIDQVVHEVFEMSYKNLQDEETKSIFLLCGLFPEYFNIPREDLMRYGWGL	GCA_023525745.1	Arctium lappa	4217	Asterales	Asteraceae	Arctium	Arctium lappa	Arctium_lappa_Helixer_CM042049.1_000028.1_NL
Helixer_CM042049.1_000048.1	REGION	NBARC	188	502	(TIR)(NBARC)(LRR)(CJID)	NLR	TIR-NLR	TNLJ	LVGLYTRAEQMNLLRFVGSSKVHTIGICGIGGIGKTTIAKAIYNLLHIHFEAYSFCEDVKGVEKRYGLVHLQEKLLEDLMNVGNLQIRSVSQGIGIMKRRMWAKKVLVVLDDVDHYDQFEALAGVPTWFGPGSMIIVTGRDRQLLSAHGVEEIYEVDLLFDDEALELFSLYAFRYKHPTEEFKDIANRVVRYVNGLPLALKILGSFLFGKTVEEWESELKKLRKYPNSQIQRVLRISYDGLDFDQRNIFLDVSCFFKGEKKDYVMKVLDGCDLFSATNIRVLIDKSLISVREDNLEMHDLVQEMGWQIVHEESQE	GCA_023525745.1	Arctium lappa	4217	Asterales	Asteraceae	Arctium	Arctium lappa	Arctium_lappa_Helixer_CM042049.1_000048.1_TNLJ
Helixer_CM042049.1_000050.1	REGION	NBARC	190	526	(NBARC)(LRR)	NLR	CC-NLR or CCR-NLR or CCG10-NLR	NL	RFQKTSSFSYKEEELGIFGLTEDVEILVKHLTTNSEHFVSIVGQGGIGKTTLARTIYKNRNIKCHFQFRAWVSVLEEYTTKDIVLSLLKATDNTTDKATNLDDEKEMKLKLLDYLKNKRYLIILDGVSACNIWKDIKETFPDVKNGSKMVFTSTQTMKTTHVNIVSHHMMPLSEDDTLKMFKKKVCKEESWRLISETSKKEILESCKGLPLNIVLLAGLFSMKDPNSWSRVFSCMKNSINILSLCYNDLTDHLKVCLLYSVLFPKEFDIPVRRLLRLWLAEGFVKQNSTNVFREDIAQTYFEELVNRNMIQISKLRSDNSPRRCRVLGVLHDYLLPK	GCA_023525745.1	Arctium lappa	4217	Asterales	Asteraceae	Arctium	Arctium lappa	Arctium_lappa_Helixer_CM042049.1_000050.1_NL
Helixer_CM042049.1_000053.1	REGION	NBARC	137	479	(TIR)(NBARC)(LRR)	NLR	TIR-NLR	TNL	CDGPLHVSENLVGVDARLNNLNLLHVVASSKVHMIGICGIGGIGKTTFAKAIYNLMYIHFDECSFLDDVQGSTRRHGLDHVVMQLINDIMKTTDVKISNMSQRLMVLKQMMASRRILLVIDGIDNHKQLEALAGSRNWFSPGSLIIFTCRDKQLLAHKVDESYDMEFLDNDESIELFCLYAFREKHPTEDFKELTDKVVKYVQGHPLALKVLGCSLYGETVREWKSKLDKLQTYPHRDIQELLRISFDGLDSIQQIVFLDIASYLVGENKDFAASVLDSCGLFADTNIKTLVDRSLITVSSTMSFQMHNLIQCMAKEIVREESKWVWDRSRLWIRSEVCEVMK	GCA_023525745.1	Arctium lappa	4217	Asterales	Asteraceae	Arctium	Arctium lappa	Arctium_lappa_Helixer_CM042049.1_000053.1_TNL
Helixer_CM042049.1_000054.1	REGION	NBARC	179	506	(TIR)(NBARC)(LRR)(CJID)	NLR	TIR-NLR	TNLJ	LSHVPLHVGENLVGVDARVNEMNLLRFVGSDKVHMIGICGISGIGKTTLAKAIYNLMSIHFEKYSFCEDVQGVAKQQGLTQVQMQLIGKIMKTRVVEISSVSEGIMVIKQRMPPKPVLLVLDDVDHRDQLEALAGSRDWFFRGSLIIFTGKDQQLLRSHKVDEIYDMPVLPDHEAMELFRLYAFGEEHPTEDFTRLSNQVVKCLQGHPLALRVLGGCLYGKPMHVWQSEVVKLQAYPNAEIQKKLRPSFDGLDFDQKRIFLDIACAFVGENRDFVASVLDSDDCFANANIEVLVDKSLISIYRDDNSLQMHELIRSMAREIVREESNW	GCA_023525745.1	Arctium lappa	4217	Asterales	Asteraceae	Arctium	Arctium lappa	Arctium_lappa_Helixer_CM042049.1_000054.1_TNLJ
Helixer_CM042049.1_000055.1	REGION	NBARC	182	506	(TIR)(NBARC)(LRR)(CJID)	NLR	TIR-NLR	TNLJ	NGPLHVGENVVGVDARIEKTDLLQSVCSNKVHMIGICGIGGIGKTTFAKAIYNLMYIHFEECSFLDDVQGATKRHGLTHVVMQLINDIMKTTDVRISNIGQAIMVMKQRMAARRILLVVDDVDHRDQLEALAGSRDWFSPGSLIIFTSKDKQLLRSHKVEEIYDMEFLNDVESLELFGLHAFHKELPTKDFAEVALQVVQYVKGHPLALKVLGSFLYGKTVREWKSELDGLHVYPNEEIHRVLRLSFDALSPEQKNIFLDIACSFIGENKDFTTSILDSCNYFADTNIRVIVDKSLITISRSESLKMHDLIQRMAREIIHEESNM	GCA_023525745.1	Arctium lappa	4217	Asterales	Asteraceae	Arctium	Arctium lappa	Arctium_lappa_Helixer_CM042049.1_000055.1_TNLJ
Helixer_CM042049.1_000056.1	REGION	NBARC	170	489	(TIR)(NBARC)(LRR)(CJID)	NLR	TIR-NLR	TNLJ	VGENLVALDARIEKMDLLRFACSNKAHMIGICGIGGIGKTTLAKAMYNLMYIHFEDCSFLDDVQGATKRHGLTHVVMQLINDIMKTTDVRISNIGQAIMVMKQRMAARRILLVVDDVDNRDQLEALAGSRDWFSPGSLIIFTSKDRQLLRSHKVEEIYDMEFLDDVESLELFGLYAFHEELPTKDFKKLAKQVVQYVKGHPLALKVLGCFLHGKTVREWKSELESLQVSPNDDIQRVLRLSYDGLNHEQKHVFLDIACSFIGENRDFVARVLDSCNYFADTNIRVLVDKSLLSISRIGLLEMHDLIQRMARKIVREESDT	GCA_023525745.1	Arctium lappa	4217	Asterales	Asteraceae	Arctium	Arctium lappa	Arctium_lappa_Helixer_CM042049.1_000056.1_TNLJ
Helixer_CM042049.1_000059.1	REGION	NBARC	162	485	(TIR)(NBARC)(LRR)(CJID)	NLR	TIR-NLR	TNLJ	KLCNGPLPVGENVVGVDARIEKMDLLRFVCSIKVHMIGICGIGGIGKTTFAKAIYNLMYIHFDECSFLDDVQGATKRHGLTHVVMQLINDIMKTTDVRISNIGQAIMVMKQRMAVRRILLVVDDVDHRDKLEALPDKQLLRSHKVEEIYDMEFLDDVESLELFGLYAFHEERPTGDFGEVALQVVQYVKGHPLALKVLGSFLYGKTVREWKSELNGLQVYPNEEIHRVLRLSFDALSPEQKNIFLDIACSFIGENKDFTASILDSCNYFADTNIRVLVDKSLNIISRSESLEMHELIQRMAKEIMREESKVPGNRIRLWIPSED	GCA_023525745.1	Arctium lappa	4217	Asterales	Asteraceae	Arctium	Arctium lappa	Arctium_lappa_Helixer_CM042049.1_000059.1_TNLJ
Helixer_CM042049.1_000064.1	REGION	NBARC	178	506	(TIR)(NBARC)(LRR)(CJID)	NLR	TIR-NLR	TNLJ	ALSHVPLHVGKNLVGVDARVNEMNLLRFVGSNKVHMIGICGISGIGKTTLAKAIYNSMHIHFEECIFCEDVQRVAKQKGLTQVQMQLIGKFVKTRVVDISGVSEGIVVIKKRMPMKPILLVLDDVDHPDQLEALAGSPDWFFPGSLIIFTSKHKQLLWSHEVDDIYDMPVLPDSKALELFRLYAFGKNHPRKDFNELSYQVVRCLQGHPLALKVLGGCLYDKPMHVWQSEVDRLQTYTKADIQQKLRPSFDVLDFNEKRIFLDIACSLIGENKDIVASVLGNGNSFAYADMEVLVDKSLITISRDDNSLQMHELIRSMARRIIHDEFVV	GCA_023525745.1	Arctium lappa	4217	Asterales	Asteraceae	Arctium	Arctium lappa	Arctium_lappa_Helixer_CM042049.1_000064.1_TNLJ
Helixer_CM042049.1_000065.1	REGION	NBARC	180	506	(TIR)(NBARC)(LRR)(CJID)	NLR	TIR-NLR	TNLJ	SHVPLHVGENLVGVDARVNEMNLLRFVGSNKVHMIGICGISGIGKTTLAKAIYNSMSIHFEIRSFCEDVQGVAKQQGLTQVQMQLIGKIMKTRVVEISSVSEGIMVIKQRMSKKPILLVLDDVDHLDQLEALAGSRGWFFPGSLIIFTGKDKQLLWSHKVDEIYDMPVLPDSKALELFSLYAFGKNHPRKDFNELSYQVVRCLQGHPLALKVLGGCLYDKPMHVWQSEVDRLQRYPKADIQQKLRPSFDGLDFNEKRIFLDIACSLIGENKDIVASVLGNGNSFAYADMEVLVDKSLIMISRDDNSLQMHELIRSMARRIIHDEFVV	GCA_023525745.1	Arctium lappa	4217	Asterales	Asteraceae	Arctium	Arctium lappa	Arctium_lappa_Helixer_CM042049.1_000065.1_TNLJ
Helixer_CM042049.1_000066.1	REGION	NBARC	181	503	(TIR)(NBARC)(LRR)(CJID)	NLR	TIR-NLR	TNLJ	CNGPLHVGENVVGVDARIEKMDLLRFVCSSKAYMIGICGIGGIGKTTFAKAIYNLMYIHFDECSFLDDVQGATKRHGLTHVVMQLINDIMKTTYVRISSIGQAIMVMKQRMAARRILLVVDDVDHRDHLEALADKQLLRSHKVEEIYDMEFLDDVESLELFGSYAFHEELPTEDFEEVALQVVQYVKGHPLALKVLGSFLYGKTVQEWKSELDGLQVYPNEEIHRVLRLSFDALSPEQKNIFLDIACSFIGENKDFVATILDSCNYFADTNIRVLVDKSLITISRSESLEMHDLIQRMAKEIMREESNVPGNCIRLWIPSDDC	GCA_023525745.1	Arctium lappa	4217	Asterales	Asteraceae	Arctium	Arctium lappa	Arctium_lappa_Helixer_CM042049.1_000066.1_TNLJ
Helixer_CM042049.1_000067.1	REGION	NBARC	183	506	(TIR)(NBARC)(LRR)(CJID)	NLR	TIR-NLR	TNLJ	PLHVGKNLVGVDARVNEMNLLRFVGSDKVHMIGICGISGIGKTTIAKAIYNSMYIHFEECIFCEDVQGVTKQQGLTQVQMQLIGKFMKTRVVEISGVSEGIMVIKQRMPTKPILLVLDDVDHRDQLEALAGSPDWFFPGSLIIFTGKDKQLLRSHKVDEIYNMPFLLDREAYELFCLYAFGKTQHGEAFEELAYQVMKYLQGHPLALKVMGCFLYDKPIRVWKSEVDRLQAYPNAEIQKKLRPSFDGLDFDQKRIFLDISCSFIGEYKDFVANVLDSDDCFADASIEVLVDKSLISISQYDNSLQMHELIRSMAREIVREESNS	GCA_023525745.1	Arctium lappa	4217	Asterales	Asteraceae	Arctium	Arctium lappa	Arctium_lappa_Helixer_CM042049.1_000067.1_TNLJ
Helixer_CM042049.1_000068.1	REGION	NBARC	180	505	(TIR)(NBARC)(LRR)(CJID)	NLR	TIR-NLR	TNLJ	HVPLHVGENLVGVDACVNEMNLLRFVGSDKVHMIGICGISGIGKTTLAKAIYNSMSIHFEKCSFCEDVQGVAKQQGLTQVQMQLIGKIMKTRVVEISSVSEGIMVIKQRMPPKPILLVLDDVDHRDQLEALAGSRDWFFRGSLIIFTGKDQQLLRSHKVDEIYDMPVLPDHEAMELFRLYAFGEEHPTEDFTWISNQVVNCLQGHPLALRVLGGCLYGKPMHVWQSEVDKLQAYPNAEIQKKLRPSFDGLDFDQKRIFLDIACAFVGENRDFVASVLDSDDCFANANIEVLVDKSLISISRDDNSLQMHELIRSMAREIVREESNW	GCA_023525745.1	Arctium lappa	4217	Asterales	Asteraceae	Arctium	Arctium lappa	Arctium_lappa_Helixer_CM042049.1_000068.1_TNLJ
Helixer_CM042049.1_000070.1	REGION	NBARC	191	509	(TIR)(NBARC)(LRR)(CJID)	NLR	TIR-NLR	TNLJ	EKLVGVDDQIVEMDLSRFTGPGKVHMLGICGISGIGKTTLAKAIYNKICMDFEGCCFFENVQRVAKTKSITEVQMQIINSILKTRVETITNVSDGSKLIRERMASKPILLVLDDVDDWEQLEALAGSPDWFCPGSFIIFTGKDKQLLRSHRVDEIYEMAALPGNKALELFSLYAFGKHLPTKDFIGVSNQVVKCLQGHPLALRVLGGCLYEEPMHVWQSEVDKLQTCPKEDIQQKLRPSFDQLDFNEKRIFLDIACSLIGENKDIVASVLGNGNSFAYADMEVLVNKSLITISRDDNSLQMHELIRSMARRIMHEELVV	GCA_023525745.1	Arctium lappa	4217	Asterales	Asteraceae	Arctium	Arctium lappa	Arctium_lappa_Helixer_CM042049.1_000070.1_TNLJ
Helixer_CM042049.1_000071.1	REGION	NBARC	187	506	(TIR)(NBARC)(LRR)(CJID)	NLR	TIR-NLR	TNLJ	VGENLVALDARIEKMNLLRFVCSSKAHMVGICGIGGIGKTTFAKAIYNLMYIHFDECSFLDDIQGATKRHGLTHVVMQLINDIMKTTDVRISSIGQAIMVMKQRMTARRILLVVDDVDHHDQLEALAGSHDWFFPGSLIIFTSKDKQLLRSHKVDEIYDMEFLDDDESLELFSLYAFHEESPTEDFKELAKQVVEYVQGHPLAFKVLGCFLYGKTVQEWKSELERLQVTPNEDIQRVLRLSYDGLNHEQQKIFLDIASSFIGENRDFVARVLEGCNYFADTNIRVLVDKSLLSISRNGLLEMHDLIQRMAREIVREESDT	GCA_023525745.1	Arctium lappa	4217	Asterales	Asteraceae	Arctium	Arctium lappa	Arctium_lappa_Helixer_CM042049.1_000071.1_TNLJ
Helixer_CM042049.1_000118.1	REGION	NBARC	133	428	(NBARC)(LRR)	NLR	CC-NLR or CCR-NLR or CCG10-NLR	NL	AEVGSTKASTSTPSSDYNDFKSREPTYMKAFNTLKADNKPHMIALCGMGGVGKTKMTKKLQKVVRENKMFDFVIEVAIGEKMDVSIIQKAVAEQLAIDLKESTKEARVSKLRNGFEDKSNHGKKKFLLILDDVWHHVDLKDIGLSPKPDQGIDFKVLLTSRDRNVCIKMGVEIDSILNLKVIEDLEAQDFFQQFVNISDDVDLRKIGDDIAIRCHGLPIAIETIALTLKGQSKHVWEDTLSKLEHKDVQAAVGEIFAISYKNLHDEETRLTLLLCGLFPEDFDTPTEDLVRYACGL	GCA_023525745.1	Arctium lappa	4217	Asterales	Asteraceae	Arctium	Arctium lappa	Arctium_lappa_Helixer_CM042049.1_000118.1_NL
Helixer_CM042049.1_000119.1	REGION	NBARC	133	428	(NBARC)(LRR)	NLR	CC-NLR or CCR-NLR or CCG10-NLR	NL	AEVNSTKASISTPSSDYNDFESRKSVYMEAFNALKADNKPHMIALCGMGGVGKTKMTEKLQKVVRENTMFDFVIEVAIGEKMDVSVIQKSVAEQLAIDLNESTKEARVIKLCNGFEAKSGGGKKKFLLILDDVWERLDLKDIGLSPKPDQGIDFKVLLTSRDRNVCIQMGVKLDSILNLEIIEDSEAQDFFLQFAKFSDDIDLRNIGHDITIRCHGLPIAIKTIALTLKGQIMDVWEDTLSKLEHKDISEVAGEIFAISYKHLHDEETRLTLLLCGLFPEDFDTPTEDLVRYAWGL	GCA_023525745.1	Arctium lappa	4217	Asterales	Asteraceae	Arctium	Arctium lappa	Arctium_lappa_Helixer_CM042049.1_000119.1_NL
Helixer_CM042049.1_000141.1	REGION	NBARC	132	479	(NBARC)(LRR)(LRR)	NLR	CC-NLR or CCR-NLR or CCG10-NLR	NL	GKVNSNKASTSTPSSHHNDFPSRERTFMEALKQLQPDHKSRMVALCGMGGVGKTTMMEKLKKVVEEKKLFDMIVKVAIGEKTNTIAIQDAVADYLGFGLTEKSESARSDRLRKSFESHSDGGKKKVLVILDDVWQFVHLNDMGLSPLPNQGVGFKFLLTSRDQSVCTRMGVEANSIFKVDVIEELEAQGFFQRFVQLPNDDHELHKIGEDIVRKCCGLPIAIKTIACTLKDKSKDAWKDALSRLELHDIDQVLHQVFEMSYKNLQDEETKSIFLLCGLFPEDFDIPKEDLVRYAWGLELLNKVYSIRHARNRLNTCIERLIHANLLIQHQKNVGCVKMHDLVRDFVLD	GCA_023525745.1	Arctium lappa	4217	Asterales	Asteraceae	Arctium	Arctium lappa	Arctium_lappa_Helixer_CM042049.1_000141.1_NL
Helixer_CM042049.1_000181.1	REGION	NBARC	152	504	(CC)(NBARC)(LRR)(OTHER)	NLR	CC-NLR	CNLO	LHQVETDSFLDEFNIVGRENDALHIIQLLTRSREEEEKLQIVPIVGMGGIGKTTLAKSVYNNQKIEQDFDVRVWLCVSIKVDINTLLARIFESLTGKKCELPTRENLIGSLRKELGGKRYLLVLDDVWDERKEHWDDFKSCMLKVNSENGSSILVTSRNVEIGTNDMTKDSYTLKSLSDDECWSIFEERAFVVGRPPMPELVEIGRDIVKKCGGLPLVVKVIGGMLRCYDDKEKWLSIKDSKVWDLEGGERVESTLKLSFDNLPNSVLKQCFAYCSIFEKDDFIEREQLIQFWMALGLLQAYEARNKEMEDVGNDIFQALVSNSLLQDVEMDESGHIFRCKMHDLSLSLTRHE	GCA_023525745.1	Arctium lappa	4217	Asterales	Asteraceae	Arctium	Arctium lappa	Arctium_lappa_Helixer_CM042049.1_000181.1_CNLO
Helixer_CM042049.1_000193.1	REGION	NBARC	204	505	(TIR)(NBARC)(LRR)(CJID)	NLR	TIR-NLR	TNLJ	IVQEISIDIQPRRMENNLIGIESHINKLNLLLGTEATHEVRMIGICGMGGIGKTTIARALFRRIYCKFEGSSFVNGVRKNSKRDICALQRNILKDITQHDYMIKDPEEGAELIQTRFCDKKVLLVLDDVDDVTQLEFLAASREWFGAESRIILTTRDEHLLWDTNAKYKPAILPKEQAIELFSRHAFRKNSPPDGLAKTPNIKIFETLKISYDGLEVSEQKIFLDIACFFKGHDKEHVTRLLETFDYDPVIGISVLIEKSLLTVSNEQLDMHDLVHEMGLKIVRENYPNSRLWVREEIHDFI	GCA_023525745.1	Arctium lappa	4217	Asterales	Asteraceae	Arctium	Arctium lappa	Arctium_lappa_Helixer_CM042049.1_000193.1_TNLJ
Helixer_CM042049.1_000203.1	REGION	NBARC	152	512	(CC)(NBARC)(LRR)	NLR	CC-NLR	CNL	LYRATDSFLDEFDIVGREKDELHVIKLLTMSRKDEKLLIVPIVGMGGIGKTTLAKSIFDNRKIKEDFDERVWLCVSGKIDVNTLLAKIFDKLFVSLSKEERKVQTTEMLIRSLRKMFEGKRYLLVLDDVHDEEQEHWDDFRSCMLDVNSHNGNAILVTTRNLEIKINDTTSSYALRVLSDDECWSIFKKRAFVPGRSSMPELEEIGFAIVKKCRGLPLVVKVIGSMLRHYNDDKEKWLSVKDSQDWALGEDNTLRALKLSFDNLPNSIAKQCFAYCSIFEKDTIMYREELIQLWMALGFLQKDETRNKEMEDVGNDIFHTLVSNSLFQDVHLDEYGYIDYCKMHHLVHDLLLSLSGLASSG	GCA_023525745.1	Arctium lappa	4217	Asterales	Asteraceae	Arctium	Arctium lappa	Arctium_lappa_Helixer_CM042049.1_000203.1_CNL
Helixer_CM042049.1_000204.1	REGION	NBARC	156	509	(CC)(NBARC)(LRR)	NLR	CC-NLR	CNL	TDSFLDEFNIIGREKDALHIIELLTKSRKEEKLMIVPIVGMGGIGKTILAKLVYNNQNIEKDFDVKAWLCVSVSIDVNTLLVKIYESLAGEICKLQTRESLIRNLQKELRGKRYLLVLDDVWDEKQEYWDEFRSCMLKVNSHNGSGILVTTRKLEIGTNDMTKDSYALKGLSDDQCWSIFEERAFVAGQPRMPELVEIGHDIVKKCGGLPLVVKVIGGMLRCYNEKEKWLYIKDNKIWDLEGGERVRSTLKLSFDNLPNPIVKQCFAYCSIFKKDTVMEREQLIQLWMALGLLQADETRNKDMEDVGNDIFQTLVSNSLLQVVKMDEYGYIANCKMHDLVHDLSSSISKHEGFC	GCA_023525745.1	Arctium lappa	4217	Asterales	Asteraceae	Arctium	Arctium lappa	Arctium_lappa_Helixer_CM042049.1_000204.1_CNL
Helixer_CM042049.1_000205.1	REGION	NBARC	153	510	(CC)(NBARC)(LRR)	NLR	CC-NLR	CNL	QEHTDPFLEESRIVGRENDTLRIIKLLTESRKEEKLTIVPVVGKGGIGKTTLAKLVYNSRKIREDFDIRIWLCVSVKVDVDTLLAMIYKYLTGNRCMVQTREILIRNLQKELGGKRYLLFLDNVWDEKQEHWDDFRSCMLRVNSHNGNGILVTTRNLEIKTNGVIKDSYALKALSDDECWLIFKERAFVLGRSPLPELEEIGLAIVKKCCGLPLVVKVIGSMLRYYNNDKDKWLSIKDSNVWDLKGGDIVPTTLKLSFDNLPNSNVKQCFAYCSIFKKDTIMQREQLIQLWMALGLIQADEMRNKEMEDVGNDIFRTLVRNSLLQDVQIDGYGYNTHFKMHDLIHDLSLSLSRNESLC	GCA_023525745.1	Arctium lappa	4217	Asterales	Asteraceae	Arctium	Arctium lappa	Arctium_lappa_Helixer_CM042049.1_000205.1_CNL
Helixer_CM042049.1_000208.1	REGION	NBARC	163	482	(TIR)(NBARC)(LRR)(CJID)	NLR	TIR-NLR	TNLJ	GGMEKNLIDIESRINELNSLLSTEATYEVRMVGICGMGGIGKTTIARALFRRISYKFEGSSFIKDVRENSKKDICALQQKILKDVLATQDEDAIEDPEDGAEMMQTRFCNKKVLLVLDDVDDVKQLEFLAATHEWFGAGSRIIITTRNEHLLSDTNARYKPAILLKQHAVELFSRHAFRKNNPPEGYEELSNRVIRYTGGLPLALKVLGSFFRKREASVWESALNRLAKTPNSEIFETLKISFDGLEASEKNIFLDIACFFKGHDEEHVTRVLDSFGFDPTIGISALTEKSLITISNERIDMHDVLQEMGLEIVRKSYPN	GCA_023525745.1	Arctium lappa	4217	Asterales	Asteraceae	Arctium	Arctium lappa	Arctium_lappa_Helixer_CM042049.1_000208.1_TNLJ
Helixer_CM042049.1_000209.1	REGION	NBARC	184	523	(TIR)(NBARC)(LRR)(CJID)	NLR	TIR-NLR	TNLJ	ILRNIQPRGMEKNLIGIESRINALNSLLDTEATEEVRMVGIWGMGGIGKTTIAQALFRRISYKFEGSSFVKDVRENSKRDICALQEKILTDILMTHQGSMINDPEDGAEMIHMRLCNKKVLIVLDDVDDVKQLDFLAATREWFGAGSRIIITTRDEHLLLDTYAKYKPAILVHEQAVELFSRHTFRKPNPPEGYKELSNRAVSQCGGLPLALEVLGSFFRGREASVWESALNRLAKSLDEKIFAILNISFEGLKVSEKNIFLDIACFFKGYDEERVTRVLDSFGFDPVIGISVLIEKSLITASYKQLDMHDLVQEMGLKIVRESYPNSRLSKPEEIHDLI	GCA_023525745.1	Arctium lappa	4217	Asterales	Asteraceae	Arctium	Arctium lappa	Arctium_lappa_Helixer_CM042049.1_000209.1_TNLJ
Helixer_CM042049.1_000210.1	REGION	NBARC	176	503	(TIR)(NBARC)(LRR)(CJID)	NLR	TIR-NLR	TNLJ	EISGDIQPLSMENNLIGIESRMDELNSLLGTEATHEVRIVGIYGMGGIGKTTIARALFRRISYKFEGSSFVKGVRENSKRDMCALQEKILKDVLATHHEFSIMDPDDGAELIQTRFCNKKVLLVLDDVDDVKQLEFLAATHEWFGAGSRIIITTRNEHLLSDTNVKYKPNILLEEHAVELFSRHAFRKNSPPEGYKELSNRVIRYTGGLPLALKVLGSFFRKREASVWESALNRLAKTPNIEIFETLKVSFDGLEASEKKIFLDIACFFKGHNQEHVTRVLDSFGFDPAIGITALIEKSLITVSNEQIDMHDVLQEMGLEIVRKCYPN	GCA_023525745.1	Arctium lappa	4217	Asterales	Asteraceae	Arctium	Arctium lappa	Arctium_lappa_Helixer_CM042049.1_000210.1_TNLJ
Helixer_CM042049.1_000211.1	REGION	NBARC	173	504	(TIR)(NBARC)(LRR)(CJID)	NLR	TIR-NLR	TNLJ	IVQEISRDIQPHGMESNLIGIESRIEKLNSLLGIEATHEVRMVGICGMGGIGKTTIARALFRRISCKFEGSSFVKGVRENSKRDMCALQQQILKDVLATHHESSIRDPEDGAEMIQRRFCNKKVLLVLDDVDDVKQLEFLAATHEWFGAGSRIIITTRDEHLLSDTNAKYKPAILLEEQAVELFSRHAFRKNSPPDGYEELSNRAIRYTGRLPLALKVLGSFFHGRQACVWESALNRLAKTPNVEIFETLKVSFDGLEVSEQKMFLDIACFFKGKHEDHVTRLLDTFDYDPVIGISVLVEKSLITLLKNKRIDMHDLLHEMGLKIVRENYPN	GCA_023525745.1	Arctium lappa	4217	Asterales	Asteraceae	Arctium	Arctium lappa	Arctium_lappa_Helixer_CM042049.1_000211.1_TNLJ
Helixer_CM042049.1_000212.1	REGION	NBARC	187	523	(TIR)(NBARC)(LRR)(CJID)	NLR	TIR-NLR	TNLJ	VQEIYGYIQPCRMENNLIGIESRINELNSLLCTEATHEVRMVGICGMGGIGKTTIARALFRRISYKFDGSSFVKGVRENSKRDICALQQQILKDVLATYQESLIKDPEDGAEMIQTRFCDKKVLLVLDDVDDSKQLEFLAATHEWFGAGSRIIITTRNEHLLSDTNAKYKPAILLKEHAVELFSRHAFGRNSPLQGYEELSNRVIRYTGGLPLALKVLGSFFRKREASVWESALNRLAKTPNVEIFETLKVSFDGLEASEKNIFLDIACFYKGHNEERVTRVLDSFGFDPVIGISALIEKSLITVSNQRIDMHDVLQEMGMEIIRKCYPNSRLWQNE	GCA_023525745.1	Arctium lappa	4217	Asterales	Asteraceae	Arctium	Arctium lappa	Arctium_lappa_Helixer_CM042049.1_000212.1_TNLJ
Helixer_CM042049.1_000219.1	REGION	NBARC	182	503	(TIR)(NBARC)(LRR)	NLR	TIR-NLR	TNL	AILHNTQPRGMEKDLIGIESHIVKLSSLLNTEATHEVRMVGIYGMGGIGKTTISKALFRRISYKFEGSSFVKDVRENSKRDMCALQKKILKDVLATHHEFNIMDPDDGAELIQTRFCNKKVLLVLDDVDDVKQLEFLAATHEWFGAGSRIIITTRNKHLLSDTNVKYKPNILPKEHAVELFSRHAFRKNSPPEGYKELSCNTLHWWSSFSPKSFRLAKTPNRKIFETLRVSFDGLDDSEKEIFLDIACFFKGNDKEHATRVLDSFGFDSVIGISVLIEKSLITISNGRLGMHDLLHEMGIEIVRKSYPWSRLWKNEEILHFV	GCA_023525745.1	Arctium lappa	4217	Asterales	Asteraceae	Arctium	Arctium lappa	Arctium_lappa_Helixer_CM042049.1_000219.1_TNL
Helixer_CM042049.1_000231.1	REGION	NBARC	134	468	(TIR)(NBARC)(LRR)(CJID)	NLR	TIR-NLR	TNLJ	PRGMENNLIGIKPHMDALNSLLATEATEKVLILGICGMGGIGKTTIARALFGRIAYKFEGSSFVNDVRENSSRRKDICALQEKLLRDVLVAQHVAIIQDPEHGANMIQKRLRNKKVLLVLDDVDNGMQLEFLAARRKWFGPGSRIIITTRNEHLLSDANAKYKPPVLLEDQALGLFSRHAFRKNNPPSGYEELSFHAIRYTGCLPLALKVLGSFFYKRQADVWKSALNRLAKKQNTEIFETLKLSFDGLDDSEKEIFLDIACFFKGKDEEHVTRVLDSFGFDPVIGITVLIEKSLITISNKRLDMHDLIQEMGRQIVCSSFPNSRLWQLEQIHDF	GCA_023525745.1	Arctium lappa	4217	Asterales	Asteraceae	Arctium	Arctium lappa	Arctium_lappa_Helixer_CM042049.1_000231.1_TNLJ
Helixer_CM042049.1_000276.1	REGION	NBARC	187	509	(TIR)(NBARC)(LRR)(CJID)	NLR	TIR-NLR	TNLJ	PHGVETNLIGIESHMDALDSLLCMEATEEVRVIGIWGMGGIGKTTIAQALFRRIAYKFEGSSFVKDVREYCSSKRDIWVLQEKILRDSQVMNPMSRIRDPDHGASMMSTRFSNKKVLLVLDGVDNVYQLESLAAKHEWFGPGSRIIITTRDEHLLADAHFKYKPKCLLMDQAVDLFSRHAFHKNTPPKGYEELSYRAISYTGYLPLALKVLGSFFHGREASVWESALKRLAKAPNIEIFETLKLSFDGLEISEKKIFLDIACFFKGKDKEHVTRILDSFGFDPVIGISVLIEKSLITISNKKLGMHDLIQEMGWQIVRESFSN	GCA_023525745.1	Arctium lappa	4217	Asterales	Asteraceae	Arctium	Arctium lappa	Arctium_lappa_Helixer_CM042049.1_000276.1_TNLJ
Helixer_CM042049.1_000277.1	REGION	NBARC	182	522	(TIR)(NBARC)(LRR)(CJID)	NLR	TIR-NLR	TNLJ	LGGIQPQSMETNLIGIESHMDALNSLLCIEAIEEVRVIGIWGMGGIGKTTIAQALFRRIAYKFEGSSFVKDVRENSCSKRDICVLQEKILRDILVTPQTFIMSTRDPDEGAGMMCRMFSNKKVLLVLDDVDNVNQLEFLAATHEWFGPGSRIIITTRDEHLLANAHFKYEPNCLLIDQAVELFSRHAFQKNNPPMGYEDLSYRAISYTGYLPLALKVLGSFFRGRQASVWESALNRLAKAPNIEIFEAMKLSFDGLDVSEKNIFLDIACFFKGKDKEHVTRILDSFGFEPVIGISVLIEKSLVTVSNKKLGMHDLIQEMGWQIVRQSFSDSRLWETEEIHD	GCA_023525745.1	Arctium lappa	4217	Asterales	Asteraceae	Arctium	Arctium lappa	Arctium_lappa_Helixer_CM042049.1_000277.1_TNLJ
Helixer_CM042049.1_000278.1	REGION	NBARC	183	498	(TIR)(NBARC)(LRR)(CJID)	NLR	TIR-NLR	TNLJ	EGIQPDGNDNDLIGIEYHVDALNSLLCTEATEDVRMIGIWGMGGIGKTTIAQAVFRRIAYKFEGSCFVKDVRENSRSKRDIQVLQEQIRRDVLAPHRGVMRRSFSNKKVLLILDDVDNVNQLEFLAGTHEWYGPGSRIIITTRDEHLLADAHFKYKPNCLLMDQAVKLFSRHAFGENSPPEGYEQLSYRAIHYTRCLPLALKVLGSFFRGRQANVWESALNRLVKAPYKDIFDSLKLSFDGLDDSEKHIFLDIACFFKGKDIECVTRILDSFGFDPVIGISILIQKSLITVSNNKIGMHDLIQEMGWKIVRQSFSN	GCA_023525745.1	Arctium lappa	4217	Asterales	Asteraceae	Arctium	Arctium lappa	Arctium_lappa_Helixer_CM042049.1_000278.1_TNLJ
Helixer_CM042049.1_000333.1	REGION	NBARC	222	565	(TIR)(NBARC)(LRR)	NLR	TIR-NLR	TNL	QKISGDIQPRGVEKNLIGIKSHMNKLNLVMGTETTQEVRMIGIYGMGGIGKTTIAHALFRRMIYKFEGASFVKDVRENGSSKRDICTLQEKILRDVLAAHNGFRIEDPAYGANMIQERFCNKKVLLVLDDVDDAKQLDFLAARHDWFGAGSLIIITTRDEHFLSDTNAKYKPAVLRGEQALELFCRHAFRKNTPPEGYEELSKRAIRYTGGLPLALKVLGSFFRGRKALVWESALNRLADTPDKEIFETLKISFDGLEVSEQKIFLDIACFFKGEFRERATRVLDSFGFHSVVGMSILIEKSLITVSDDERLDMHDLLQEMGLEIVDKSYPNSRLWQHEVIHDC	GCA_023525745.1	Arctium lappa	4217	Asterales	Asteraceae	Arctium	Arctium lappa	Arctium_lappa_Helixer_CM042049.1_000333.1_TNL
Helixer_CM042049.1_000390.1	REGION	NBARC	234	572	(TIR)(NBARC)(LRR)(CJID)	NLR	TIR-NLR	TNLJ	HVGENLVGVDTYVNEMNLLRFIGSDKVHMIGICGISGIGKTTLAKAIYNSLSIHFEECSFCEDVQGVAKQQGLPRVQMQLIAKVMKTRVVEISTVSEGTMVIKQKMPTKPILLVLDDVDHREQLEALAGSHDWFFPGSFIIFTGKDKQLLRSHKVDEIYDVPFLNNCKALELFNLYAFGKKHPTDDFIGLSNQVVKYLHGHPLALKVLGCSLYDKPRHVWESEVERLGTYPNAEIQQKLRPSFDGLDFDQKRIFLDIACSFIGDNKDFTASVLDGNNCFPHANIEVLVDKSLITISQDDNSLQMHELIRSMARDIVREESNGPGDRSRLWILSDVCDVL	GCA_023525745.1	Arctium lappa	4217	Asterales	Asteraceae	Arctium	Arctium lappa	Arctium_lappa_Helixer_CM042049.1_000390.1_TNLJ
Helixer_CM042049.1_000724.1	REGION	NBARC	145	497	(RPW8)(NBARC)(LRR)	NLR	CCR-NLR	RNL	SSGSCTVPGLPQFTVGLDLHLEELKHRLLKDDTQVLVVSAPGGCGKTTLVKMLCHDDEVKDIFGENIFYVTVSRPCSIKTIAQKLFEHHGEIHCKFQTDEEAKDQLENLMWQMRSDKMLLVLDDVWSESESLVQDLKFQIPGYKIVVTSRFLFPRFNSTYELSLLNDKDARDLLCYSAFPGDGILVNMPDDLVNKIVKQCKGLPLALTVVGASLCGQSVVKWRTTLKKWSEGQSILQSHTSMLVSLQASIDALDHDQLPIVKECFLDLGSFPKDKRIAAMALTDMWVELYNLDEKGMYTSENLRELSSRNLIHLVPLRKDVGELEGYCDEHYVTQHDLLRELAIHLSSQEPIA	GCA_023525745.1	Arctium lappa	4217	Asterales	Asteraceae	Arctium	Arctium lappa	Arctium_lappa_Helixer_CM042049.1_000724.1_RNL
Helixer_CM042049.1_000901.1	REGION	NBARC	152	515	(CC)(NBARC)(LRR)	NLR	CC-NLR	CNL	DDIDIRSISSIDSEIVGRDDEKDMIVEKICDNLNNLGHDLVHVYAIWGVGGLGKTTLAQLIYKDSKVDKLFDLKVWLHVSNDFSIISLIREILRSIEGDSSNLSHMELEPLQQLLQEKLQRRRFLLVLDGVENENKEKWNGLMEPLRHGCRGSTVMVTTRSKKVADMMATTLPTLVHPLCSLLENDSWLLFKRYAFGIQRDLDRIELETIGTSIVKRCEGLPLAVKVIGSLMCLKSSISEWLSVLHSEAWELANEGSHILPSLKLSYDNLPPHMRQCFALCSIFPKDHEMDKQLLVELWVAYGFVPSRGDADLYDLGEEIFNALVWRCFLQDVKERIFEGTTTCKMHDEMHALAQSVMKHECSS	GCA_023525745.1	Arctium lappa	4217	Asterales	Asteraceae	Arctium	Arctium lappa	Arctium_lappa_Helixer_CM042049.1_000901.1_CNL
Helixer_CM042049.1_001460.1	REGION	NBARC	144	416	(NBARC)(LRR)	NLR	CC-NLR or CCR-NLR or CCG10-NLR	NL	ALPSGGGIGDGFKSRDTTFKDALKFLEKDQKTQVIALCGMGGVGKTTMMEQLKKVVEDNKMFNWIVKVVIGKQPNWYSIQQAVAENLGNSLTEEVETTRADRLHKRFEETLKTSAKGILVILDDVWEMVELRYVGLSPLPNGVKLLLTSRNEDFCRTIAVQARNLFCKITNISKESDPELYQIGGDIVKKCSYLPLAITLIAPTLISEETSIWKDRLGRLRNKDLHQNVRESIKISYDYLKDQEEKEIFLLCGLFPEDSNIPIEELARYAWGL	GCA_023525745.1	Arctium lappa	4217	Asterales	Asteraceae	Arctium	Arctium lappa	Arctium_lappa_Helixer_CM042049.1_001460.1_NL
Helixer_CM042049.1_001463.1	REGION	NBARC	200	542	(TIR)(NBARC)(LRR)	NLR	TIR-NLR	TNL	RKRYVVKHPVGLHSRLQYLKDLVGIFGPDDVGVVGIYGMGGIGKTTIAKEFYNLAIHHYEHSCFLENVREESKQFDGLVRLQERLLSTLKGKNHRVTSVHQGINLIKERLGCRRVLVVLDDLDQLGQIDSLTGNSSWFGKGSLIIMTTRDEHLLDQANVNYRYEVEELNHEQSVMLFNWHAFGSPSPSEEVEDLLKDIVSYAGRLPLALEVLGSSLYNKTREEWKRMLEEVENFPPANILERLRISFDTLDDTEKDIFLDIACFFNGVEKEFAIKIFDGCGFFGRIGISTLINRCLLKVDMHGKLRMHGLVQDMGRKVVWEKFPHQPGKRTRLWLQDDVCNVL	GCA_023525745.1	Arctium lappa	4217	Asterales	Asteraceae	Arctium	Arctium lappa	Arctium_lappa_Helixer_CM042049.1_001463.1_TNL
Helixer_CM042049.1_002300.1	REGION	NBARC	133	458	(TIR)(NBARC)(LRR)	NLR	TIR-NLR	TNL	KVHVAKHPVGLESRVKKLLPLLKIGSDDVKVVGIFGMGGIGKSTIAKSFYNSTFHLFEGSCFLANVREVSAQPNGLVRLQEQLLSQTLKGKKLKIANAHIGITLLKERLCYKRVLIVLDDVDQLSQLEALVGQRHWLGLGSRVIITTRNEHLLRQAKVDDKLGTKKLNHKESLRLFSWHAFRKPVPLVNYKKLSNEIVSYTRGLPLALEVLGASLLGQTAKELWHSTLEKLRKIPPNKILEKLRISFESLDDDKVKDSFLDIACFFIGMDKDYVINIFNGCGFFPGVGINILIERCLLKVSWDNKLRMHDLVRDMGRKIVNEKFPY	GCA_023525745.1	Arctium lappa	4217	Asterales	Asteraceae	Arctium	Arctium lappa	Arctium_lappa_Helixer_CM042049.1_002300.1_TNL
Helixer_CM042049.1_003460.1	REGION	NBARC	9	356	(NBARC)(LRR)	NLR	UNDETERMINED	NL	NEIVQKIYGDIQPHGVENDLIGIKSRMNELNLVMGTETTQEVCMIGIYGMGGIGKTTIAHALFRRIIYKFEGTCFVKDVRENGSSKRDICTLQEKILRDVLAAHNGFRIEDPEYGANMIRERFCNKKVLLVLDDVDDAKQLDFLAERHDWFGAGSLILITTRDEHLLSDTNAKYKPAVLRGEQSLELFCRHAFRENTPPEGYEELSKRAIRYTGGLPLALKVLGSFFRGRKTLVWESALNRLADRPNREIFETLKISFDGLEVSEQKIFLDIACFFKGEIRERATRVLDTFGFHSVVGMSILIEKSLITVSDDERLDMHDLLQEMGLEIVGKSYPNSRLWQREVIHDC	GCA_023525745.1	Arctium lappa	4217	Asterales	Asteraceae	Arctium	Arctium lappa	Arctium_lappa_Helixer_CM042049.1_003460.1_NL
Helixer_CM042049.1_003471.1	REGION	NBARC	194	526	(NBARC)(LRR)	NLR	CC-NLR or CCR-NLR or CCG10-NLR	NL	TSSFSYKEEELGIFGLKEDVEILVKHLTTNSEHFVSIVGQGGIGKTTLARTIYKNRNIKCHFQFRAWVSVLEEYTTKEIVLSLLKAMDNITDKATNVDDEKAMKLKLSDYLKNKRYLIILDGASACNIWKDIKETFPDVKNGSKVVFTSTQTMKTTQVDIVSHKMMPLSEDDTLKMFKKKVGKEESGHLISETSKKAILQSCNGLPLNIVLLAGLFSMKDPNSWSRVFSCMKNSINILSLCYNDLTDHLKVCLLYSVLFPKEFDIPVRRLLRLWLAEGFVKQNSTNVIPEDIAQTYFEELVNRNMIQISKLRSDNSPRRCRVLGVLHDYLLPK	GCA_023525745.1	Arctium lappa	4217	Asterales	Asteraceae	Arctium	Arctium lappa	Arctium_lappa_Helixer_CM042049.1_003471.1_NL
Helixer_CM042049.1_003524.1	REGION	NBARC	191	512	(TIR)(NBARC)(LRR)(CJID)	NLR	TIR-NLR	TNLJ	PLHVGENLVGVDARLNNLNLLHVVGSSKVYMIGICGIGGIGKTTFAKAIYNLMYIHFDECSFLDDVQGSTRRHGLDHVVMKLINDIMKTTDVKISNISQRLMVLKQMMASRSILLVIDGVDNHKQLEALAGSRNWFSPGSLIIFTCRDKGLLAHKVDESYDMEFLDNDESLELFCLYAFREKHPTEDFKELADKVVKYVQGHPLALKVLGCCLYGETVCEWISKLDKLQTYPHRDVQEVLRLSFDGLDSIQQRVFLDIASYLVGEKKDFAVSVLDSCNFFADTNIKTLVDRSLITISSTMSLQMHNLIQCMAREIVREELKW	GCA_023525745.1	Arctium lappa	4217	Asterales	Asteraceae	Arctium	Arctium lappa	Arctium_lappa_Helixer_CM042049.1_003524.1_TNLJ
Helixer_CM042049.1_003535.1	REGION	NBARC	175	519	(TIR)(NBARC)(LRR)	NLR	TIR-NLR	TNL	VEEILHNTQPRGMEKDLIGIESHIVKLSSLLNTEATHEVRMVGIYGMGGIGKTTISKALFRRISYKFEGSSFVKDVRENSSSKKYVCALQEKILKDVLATHHEFNIMDPDNGAELIQTRFCNKKVLLVLDDVDDVKQLKFLAATHEWFGAGSRIIITTRNEHVLSDTNVKYKPNILLKEHAVELFSRHAFRKNSPPEGYKQLSNRAINYTGCLPLALEVLGSFFRKREACVWESALNRLAKTPNIEIFETLRVSFDGLEDSEKEIFLDIACFFKGNDKEHATRVLDSFGFDSVIGISVLIEKSLITVSNGRLGMHDLLQEMGIEIVRKSYPWSRLWKNEEILHFV	GCA_023525745.1	Arctium lappa	4217	Asterales	Asteraceae	Arctium	Arctium lappa	Arctium_lappa_Helixer_CM042049.1_003535.1_TNL
Helixer_CM042049.1_003536.1	REGION	NBARC	181	521	(TIR)(NBARC)(LRR)	NLR	TIR-NLR	TNL	AILHNTQPRGMEKDLIGIESHIVKLSSLLNTEATHEVRMVGIYGMGGIGKTTISKALFRRISYKFEGSSFVKDVRENSKRDMCALQKKILKDVLATQHEFNIMDPDDGAELIQTRFCNKKVLLVLDDVDDVKHLEFLAATHEWFGAGSRIIITTRNKHLLSDTNVKYKPNILLKEHAVELFSRHAFRKNSPPEEYKELSNRVIRYTGGLPLALKVLGSFFRKREACVWESALNRLAKTPNIEIFETLRVSFDGLEDSEKEIFLDIACLFKGEDKEHVTRVLDSFGFDSVIGISVLIEKSLITVSNDNYLGMHDLLQEMGIEIVRKSYPWSRLWKNEEILGF	GCA_023525745.1	Arctium lappa	4217	Asterales	Asteraceae	Arctium	Arctium lappa	Arctium_lappa_Helixer_CM042049.1_003536.1_TNL
Helixer_CM042049.1_003537.1	REGION	NBARC	177	512	(TIR)(NBARC)(LRR)	NLR	TIR-NLR	TNL	ILGDRQPCNMEKNLIDIESRIDELSSLLGIESSHEVRMVGICGMGGIGKTTIAQALFRRISYKFEGSSFVKGVRENSKKDICALQQKILKDVLATHHESNITDPDDGAELIQTRFCNKKVLLVLDDVDDVKQLEFLAATHEWFGAGSRIIITTRNEHLLSDTNATYKPAILLKQHAVELFSRHAFRKNSPLEGYEELSNRVIRYTGGLPLALKVLGSFFRKREAGVWESALSRLAKTPNIEIFETLKVSFDGLCDDDKKIFLDIACFFKGHGEAKVTRVLDSFGFDAAIGISTLIEKSLITVSCKLIDMHDVLQEMGLEIVRKSYPNSRLRKLEEI	GCA_023525745.1	Arctium lappa	4217	Asterales	Asteraceae	Arctium	Arctium lappa	Arctium_lappa_Helixer_CM042049.1_003537.1_TNL
Helixer_CM042049.1_003538.1	REGION	NBARC	174	513	(TIR)(NBARC)(LRR)(CJID)	NLR	TIR-NLR	TNLJ	VQEILGDRQPCSMEKNLIDIESRIDKLSSLLGIEASHEVRMVGIYGMGGIGKTTIARALFRRISYKFDGSSFVKDVREKSKRDICALQKKIIKDVLATDHESEIEDPEEGAEMIQRRFRNKKVLLVLDDVDDFKQLEFLAATHEWFGAGSRVIITTRNEHLLSDTDDKYKPAILLREHAVELFSWHAFRKISPPEGFEELSNRVIRYTGGLPLALKVLGSFFRKKEAGVWESALNRLAKIPNTEIFETLKLSFDGLCDYDKKIFLDIACFFKGRDKEHVTRVLDSFGFDAAIGICTLLEKSLITISNKCIDMHDVLQEMGFEIVRKSYPNSRLWKCEEIE	GCA_023525745.1	Arctium lappa	4217	Asterales	Asteraceae	Arctium	Arctium lappa	Arctium_lappa_Helixer_CM042049.1_003538.1_TNLJ
Helixer_CM042049.1_003542.1	REGION	NBARC	169	522	(TIR)(NBARC)(LRR)(CJID)	NLR	TIR-NLR	TNLJ	KIVQRIFDNIQPRVMDKNLIGIESRINELHSLLRIDATHEVRMVGISGMGGIGKTTLAQALLRRISHYFEGSSFVKDVRENSSSRRGICALQEKILKDILGRRYVSNIMDPEDGAAMIQKTFRNKKVLLVLDDVDNDRQLEFLAGTHEWFGAGTREWFGAGSRIIITTRDEHLLSDTNAKYKPAILLQEQAIELFSRHAFRKNSPPDGYEELSNRAIRYTGRLPLALKVLGSFFRGRPAKVWRSALDRLATEPLREIFETLKISFYGLEKSEQQIFLDIACFFKGEEEERVTRVLDSFGFYPRIGIRALIEKSLISVSNGRLVMHDLLQEMGLDIIRVSYPNSRLWQRKKIQDF	GCA_023525745.1	Arctium lappa	4217	Asterales	Asteraceae	Arctium	Arctium lappa	Arctium_lappa_Helixer_CM042049.1_003542.1_TNLJ
Helixer_CM042049.1_003543.1	REGION	NBARC	181	525	(TIR)(NBARC)(LRR)	NLR	TIR-NLR	TNL	VEEILHNMQPRGMEKDLIGIESHIYKLSSLLGIEATHEVRMVGIYGMGGIGKTTIAKVLFRRISCKFEGSSFVKDVAEKGSDKDVCALQEKILKDVLETGHKSMIEDPVDGAEMIQTRFCRKKVLLVLDDVDDIRQLGFLAASHEWFGAGSRIIITTRDKHLLTNTNAKYELAILLQEQAVELFSRHAFRKNSPPEGYKQLLNRAIGYTGCLPLALKVLGSFFHGREVGVWESALNRLDKTPNREIFETLKVSFDGLEDSEREIFLDIACFFKGNDKEHVTRVLDSFGFDSVIGISVLIEKSLITLSNDNSLGMHDLLQEMGMQIIRRNYPWSRLWKDEDILAFI	GCA_023525745.1	Arctium lappa	4217	Asterales	Asteraceae	Arctium	Arctium lappa	Arctium_lappa_Helixer_CM042049.1_003543.1_TNL
Helixer_CM042049.1_003544.1	REGION	NBARC	184	522	(TIR)(NBARC)(LRR)(CJID)	NLR	TIR-NLR	TNLJ	ILTGIKPHGMNNLIGIESHIEELNSRIGIEATQEVRIVGIYGMGGIGKTTIAQAFFRRISCMFEGSSFVKDVRENSSSKRDICALQANILKDVTHHEYKITDVVDGAETIQTRFCNKKVLLVLDDVDDVKQLEFLAATHEWFGAGSRIIITTRDKRLLSYTNDTYKPGFLLKEQAVELFSRHAFRKNSPPQGYEELSYHAIRYTHGLPLALKVLGSFFHGRQASVWESALNRLAKKPDREIFETLKISFDGLEVSEKKIFLDIVCFFKREDGERVTRVLDSFGFDPVIGISVLIEKSLINVSNKWLDIHDLVQEMGLEIVRESYANSRLWQGKEIHDFI	GCA_023525745.1	Arctium lappa	4217	Asterales	Asteraceae	Arctium	Arctium lappa	Arctium_lappa_Helixer_CM042049.1_003544.1_TNLJ
Helixer_CM042049.1_003549.1	REGION	NBARC	213	557	(TIR)(NBARC)(LRR)(CJID)	NLR	TIR-NLR	TNLJ	LDHIQPPVNMEKNLIGIKSHMNELESLLDLKATEKVRIVGIWGMGGIGKTTIARALFTRISCKFHGSSFLNDVRENGSNKRNICALQERILKDITDHEYQIRDPEEGAELIKIRFSKQKVLLVFDDVNDVDQLEFLPARHEWFSAGSRIIITTRDMHVLSPSCTDANSSYTDAIYKPPTLPKGQAIELFSRHAFQAKTPPKGYEELSDRAICYTGGLPLALKVLGSHFHGEQASVWDSALNRLAKRPEKKIYETLKISFDGLCDYDKEIFLDIACFFKGDDKESVTRKLDSFGLLAVMGINVLTKRSLITVSSGHIHMHDVLQEMGWEIVRESYPNSRLWQHEEI	GCA_023525745.1	Arctium lappa	4217	Asterales	Asteraceae	Arctium	Arctium lappa	Arctium_lappa_Helixer_CM042049.1_003549.1_TNLJ
Helixer_CM042049.1_003551.1	REGION	NBARC	183	517	(TIR)(NBARC)(LRR)	NLR	TIR-NLR	TNL	QPHLTRGSLIGIESRINELNSLLDTEAIHEVRMVGICGMGGIGKTTIARALFRRISYKFDGSSFVKDVGENSKRDMCALQQKILKDVLETHQESMVKDPRYGANMIQTKFCNKKVLLVLDDVDDCKQLEFLAATHEWFGAGSRIIITTRDERLLSDTNAKYEPAILPMDQAVELFSKHAFQKNNPPEGYKQLSNRAIRYTGCLPLAVKVLGSFFREREASEWENALNGLAKTPNIEIFETLKVSFDGLEVSEKKIFLDIACFFKGHDREHVTRVLDSFGFDPIIGICVLIERCLITISNERIDMHDALHAFGLEIVRKSYPNSRLWQPEEIHDYI	GCA_023525745.1	Arctium lappa	4217	Asterales	Asteraceae	Arctium	Arctium lappa	Arctium_lappa_Helixer_CM042049.1_003551.1_TNL
Helixer_CM042049.1_003552.1	REGION	NBARC	9	325	(NBARC)(LRR)	NLR	UNDETERMINED	NL	KIVQEILANIQPRGMEKNLIGIDSSINELKLLLNLEATQEVRMVGICGMGGIGKTTIAQALFRRISCEFEGSSFAKDVRENSKQGICTLQEKILKDILVINHESINRDPEVGAEKIQTRTCNKRVLLVLDDVDDIKQLEFLAATHEWFGVGGRIIITSRDEHMHFVKIVLQKGMIEELSDRAICYTRCLPLVLKVIGSYFHGREANVWERALNRLAKTQDKDIFETLKISFDGLEASEKNIFLDIVCFFKGEYKERATRVLDSFGFDVVIGISVLIEKSLITISNKRLRMHDLIREMGLKIVRENFPNSRLWECEEI	GCA_023525745.1	Arctium lappa	4217	Asterales	Asteraceae	Arctium	Arctium lappa	Arctium_lappa_Helixer_CM042049.1_003552.1_NL
Helixer_CM042049.1_003556.1	REGION	NBARC	161	507	(TIR)(NBARC)(LRR)(CJID)	NLR	TIR-NLR	TNLJ	KEIIQHIYRYIHPPHMENNLIGIESRIEELNSLLDTEATEGVRMVGIYGMGGIGKTTIAQALFKRISYKFEGSSFVKVVTENGSSKRDICALQEKILKDVLGTHHELVIEDPVEGADMIQARFCRKKVLLVLDDVGDVKQLEFLAATHEWFGAGSRIILTTRNEHLVLDTNAKYKPAILLQVHALELFSWHAFHTNSPPKRYKELSNRAIHYTDGFPLLLKVLGSFFYGREAGVWESALNRLEKTPDIEIFETLKVSFDGLEASDKDIFLDIACFFKGQCRERVSRILDSFGFEPEIGINVLIQKSLITISRGCIDMHDVLQEMGLEIVHRSYSHSRLWKSEEIQDI	GCA_023525745.1	Arctium lappa	4217	Asterales	Asteraceae	Arctium	Arctium lappa	Arctium_lappa_Helixer_CM042049.1_003556.1_TNLJ
Helixer_CM042049.1_003557.1	REGION	NBARC	188	517	(TIR)(NBARC)(LRR)(CJID)	NLR	TIR-NLR	TNLJ	MEDNLIGIKSRIKELESLLDLEAIQEVRMVGIWGMGGIGKTTIARALFRIISNKFDGSSFVRGVREESKKDMCALQKRILKDVTHHHESMIEDPEDGAEMIQARFCRKKVLLVLDDVDDEKQLEFLAKTHKWFGKGSRIIITTRDRHLLSYTDDIYKPTLLLEEEAAELFSRYAFRRSSPREGYKGLLNRAIQHTGCLPLAVKVLGSFFYRREVCEWESALNRLAKEPNNKILEKLKISFDGLGDSEQKIFLDIACFFKGQNLKRVTTLLDSFGFDPTIGIRVLTEKSLITVSNEQINMHCVLRDMGLEIVQKRYPNSRLWQCDKIHDIL	GCA_023525745.1	Arctium lappa	4217	Asterales	Asteraceae	Arctium	Arctium lappa	Arctium_lappa_Helixer_CM042049.1_003557.1_TNLJ
Helixer_CM042049.1_003585.1	REGION	NBARC	150	506	(CC)(NBARC)(LRR)(LRR)	NLR	CC-NLR	CNL	YQETDSFLDEFNIVGRENDALHIIQLLTMSRNEEKLIIVPIVGMGGIGKTTLAKSIYNNQKIKEDFDVRTWLCVSVTVDVNTLLARIYESLTGEVCKVHAREILIKNLQKELGAKRYLLVLDDVWDEKEEHWDDFRSCMLKVSSHNGSGILVTTRNLEIGTNDMTKDSYALQRLTNDQCWSIFEERAFVVERPPMPELVEIGRDIVKKCCGLPLVVKVIGGMLRRYRDKEKWLSIKNSKVWDLEGVERVQSTLKLSFDNLPNSIVKQCFAYCSIFQKDTVIKRKELIQLWMALGLLQADEARNKEMEDVGNDIFRILVSNSLLQDVEMDRYGYIYGCKMHDLVHDLSLSLSRDESLC	GCA_023525745.1	Arctium lappa	4217	Asterales	Asteraceae	Arctium	Arctium lappa	Arctium_lappa_Helixer_CM042049.1_003585.1_CNL
Helixer_CM042049.1_003586.1	REGION	NBARC	151	511	(CC)(NBARC)(LRR)	NLR	CC-NLR	CNL	SLHQVETDSFLDEFSIVGRENDALHIIELLTRSRKGEKLLLVPIVGMGGIGKTTLAKKVYNNEKIEQDFDVRAWLCVSVKVDVNTLLARISESLSKKKCEVPTRENLIASLREELEAKRYLLILDDVWDERKEHWDDFRSCMLKVNSENGSVILVTSRNLEIGTNNMTKYLYTLKGLSDDQCWSIFQERAFGVGRPQIPELVEIGRAIVKKCHGLPLLVNVIGGMLHRHYDDKEKWLSIRDSKVWDLEGGERVQSTLKLSFDNLPNYVVKQCFAYCSIFQKDVLIEREQLIQFWMALGLLQPDEESNKEMEDVGNDIFQTLISNSLLQDVEMDEYGHIFGCKMHDLVHDLSLLVSKHENLC	GCA_023525745.1	Arctium lappa	4217	Asterales	Asteraceae	Arctium	Arctium lappa	Arctium_lappa_Helixer_CM042049.1_003586.1_CNL
Helixer_CM042049.1_003588.1	REGION	NBARC	153	513	(CC)(NBARC)(LRR)(OTHER)	NLR	CC-NLR	CNLO	HQEETDSFLDEFNIVGRENDALHIIQLLTRSREEEEEEKLVIVPIVGMGGIGKTTLAKLVYNDQKIKQDFEVRAWLCVSIKVDINTLLARIYESLTGNKCELLTRENLIRSLRKELGGKRYLLVLDDVWDERKEHWDDFRSCMLKVNSQNGSSILVTSRNLEIGTNDMTKDSYTLEGLSDDQCWSIFEERAFVVGRPPMPELVEIGRDIVKKCHGLPLVVKVIGGMLRRYSDKEKWLSIKDSKLWDLEGGERVQSTLKLSFDNLPNPILKQCFAYCSMFPKDMFIHREELIRFWMALGLLQADEARNKEMEDVGNDIFQALVRNSLLQDVEMGEFDHVYGCKMHDLVHDFSLSLTRHENLC	GCA_023525745.1	Arctium lappa	4217	Asterales	Asteraceae	Arctium	Arctium lappa	Arctium_lappa_Helixer_CM042049.1_003588.1_CNLO
Helixer_CM042049.1_003589.1	REGION	NBARC	146	506	(CC)(NBARC)(LRR)	NLR	CC-NLR	CNL	SLHQVETDSFLEEFNIVGRENDALHIIQLLTRSREEEEKLLIVPIVGMGGIGKTTLAKSVYNNQKIEQHFDVRSWLCVSVKVDINTLLARIYESLTEKKFELPTRDKLIGSLRKELGGKRYLLVLDDVWDERKEHWDDFKSCMLKVNSQNGSSILVTSRNLEIGTNDMTKDLYTLKGLSDDQCWSIFQERAFEVGRPPMPELVEIGRDIVKKCHGLPLVVKVIGGMLRCYGDKEKWLSIKDSKVWDLEGGERVQSTLKLSFDNLPNSVLKQCFAYCSIFPKDNFIYREKLVRFWMALGLLQAEEARNKEMEDVGNDIFKTLVSNSLLQDVERDEYGHIFCCKMHDLVHDLSLSLTSDENLC	GCA_023525745.1	Arctium lappa	4217	Asterales	Asteraceae	Arctium	Arctium lappa	Arctium_lappa_Helixer_CM042049.1_003589.1_CNL
Helixer_CM042049.1_003670.1	REGION	NBARC	133	431	(NBARC)(LRR)	NLR	CC-NLR or CCR-NLR or CCG10-NLR	NL	KVDSIKVSTATPSSHHNDFKSREPTFIEALKALEPDHKPHMIALCGMGGVGKTVMMQKLKKVVSERKMFDFIIEAVIGEKMEVFVIQQAVADFLGIDLKEGSEAARAIKLRKGFEAHSNGGKKKFIVMLDDVWQFLDLNDIGLSSLPNQGVNFKVLLTSRDRDVCTMMGVEVDSILNVEVIEDTEAQNFFLQFVKNSDDDDLDLDLRTIGNDIAIRCHGLPIAIKTIARTLIGKTKLVWEDTRSRIEDKDVDRAVHQVFEISYNNLPKEEIRSTLLLCGLFPEDFDIPMEDLVRYGWGL	GCA_023525745.1	Arctium lappa	4217	Asterales	Asteraceae	Arctium	Arctium lappa	Arctium_lappa_Helixer_CM042049.1_003670.1_NL
Helixer_CM042049.1_003673.1	REGION	NBARC	135	427	(NBARC)(LRR)(LRR)	NLR	CC-NLR or CCR-NLR or CCG10-NLR	NL	DSTKASTSIPFSDYNDFESRKLVYIEAFNALKADSKPHMIALCGMGGVGKTTMMEKLHKVVCENNMFDFIIKVVVGEKMNVAEFIQTAIAEQLAIDLKESTKEARVIKLRNGFEAKSDGGKKFLLILDDLWQSVDLKDVGLSPKPDQGIDFKVLLTSRDRNVCTEIGVVLDSIMNLKVIEDSEAQDFFLQFVKISDDVDLRKIGHDITIRCHGLPIAIKTIACTLNGKSKHVWEDTLSKLEHKDVREVVGEIFAISYKHLHDEETRLTLLLCGLFPEDFDTPTEDMVRYGYGL	GCA_023525745.1	Arctium lappa	4217	Asterales	Asteraceae	Arctium	Arctium lappa	Arctium_lappa_Helixer_CM042049.1_003673.1_NL
Helixer_CM042049.1_003674.1	REGION	NBARC	131	429	(NBARC)(LRR)(LRR)	NLR	CC-NLR or CCR-NLR or CCG10-NLR	NL	TLAQVDSTKASTSSIPFRDYNDFKSRETTYMKAFNALKADSKPHMIALCGMGGVGKTIMTKSLKKVVSEKAMFDFIIEVAIGENMDVSVIQTAVAEQLAIDLKESTKEARVIKLRNGFETKSNHGKKKFLLILDDLWQSVDLKDVGLSPKPDQGIDFKVLLTSRDQNVCIQMGVERDSVLNLEVILDSEAQDFFLQFVKISDDVDLRKIGHDITIRCHGLPIAIKTIACTLNGKSKHVWEDTLSKLEHKNVREVSGEIFAISYKHLHDEETRLTLLLCGLFPEDFDTPTDELVRYAWGL	GCA_023525745.1	Arctium lappa	4217	Asterales	Asteraceae	Arctium	Arctium lappa	Arctium_lappa_Helixer_CM042049.1_003674.1_NL
Helixer_CM042049.1_003697.1	REGION	NBARC	146	439	(NBARC)(LRR)	NLR	CC-NLR or CCR-NLR or CCG10-NLR	NL	RHDSKVPTPSCDDGDFQSRKRTFTEALEALESDDKSHMVALCGMGGVGKTTMMEKLTKVVIERKIFDIVIKVIIGEETNIIAIQQVVAAYLGLDLVGGNKKTRAIKLRECFEACADEGMKFLVVLDDVWQPLDLNDIGLSHLPNQGVNFKVLLTSRDRTVCIEMGVKVKSILNVEVLTVPEAQSLFLQLARVPKDDLDLCNIGNDFAIRCHGLPIAIKAIAHTLIGKRKEVWEDQLSRLNHHEQHHDEVLHQILEISYKNLQNDETRSTLLLCGLFQEDIDIPKEDLVRYAWGL	GCA_023525745.1	Arctium lappa	4217	Asterales	Asteraceae	Arctium	Arctium lappa	Arctium_lappa_Helixer_CM042049.1_003697.1_NL
Helixer_CM042049.1_003717.1	REGION	NBARC	132	479	(NBARC)(LRR)	NLR	CC-NLR or CCR-NLR or CCG10-NLR	NL	GKVNSNKASTSTSSSHHNDFPSRERAFMEALKQLQPDQKSQMVALCGMGGVGKTTMMEKLKKVAEEKKLFDMIVKVVIGEKTNTIAIQNAVADYLGLCLMEKSESARSDRLRKSFESHSDGGKKKVLVILDDVWELVDLNDIGLSPLPNQGVGFKFLLTSRDRSVCTRMGVEGNSIFKVDVIEELEAQGFFQRFVELPNDDHEFHKIGEDIVRKCCGLPIAIKTIACTLKDKSKDAWKDALSRLELHDIDQVLHQVFEMSYKNLQDGETKSIFLLCGLFPEDFDIPKEDLVRYAWGLELLNKVYNISHARNRLNTCIERLIHANLLIQHQNNVRCVKMHDLVRDFVLD	GCA_023525745.1	Arctium lappa	4217	Asterales	Asteraceae	Arctium	Arctium lappa	Arctium_lappa_Helixer_CM042049.1_003717.1_NL
Helixer_CM042049.1_003720.1	REGION	NBARC	132	482	(NBARC)(LRR)(LRR)	NLR	CC-NLR or CCR-NLR or CCG10-NLR	NL	AKVNSKKTSTSTPSSHHNDFPSRERTFMEALGQLQPDHKSRIIALCGMGGVGKTTMMENLKKDAEEKNFFNMIVKVAIGEKTDPIVIQQSVADFLGIDLKESDKGARAINLRKSFEAASDGGKKKILVILDDVWEFLDLNDIGLSPLPNHGVGIKILLTSRIRDVCIRMEVDSIFDVETVEDHEAQSFFHQCVQIPEGGDLDFDLHVIGNDIANRCHGLPIAIKTIAGFLKCYRSDKWVWENTLSSLKNKEVEEVVYKIFEISYNHLQNEEIRSTLLLCGVFPEDFDTPREDLVRYGWGLRLFKNVHTIREARNRLNTCIEQLINANLLIQSQLVNHVKMHDLVRAFVLKV	GCA_023525745.1	Arctium lappa	4217	Asterales	Asteraceae	Arctium	Arctium lappa	Arctium_lappa_Helixer_CM042049.1_003720.1_NL
Helixer_CM042049.1_003723.1	REGION	NBARC	196	512	(TIR)(NBARC)(LRR)(CJID)	NLR	TIR-NLR	TNLJ	ENLVGVDARVNNMNLSRFVGSSDVHMIGICGVGGIGKTTLAKTIYNIMHIHFEECSFLDDVQGATKRHGLSHVVMKLVNDTMSTTNVKISNIGQGLMVMKQRMAARRILLVLDGVDHHEQLEALAGSRNWFSPGSLIIFTSKDKQLLAHKVDEIYEMELLDDDEALELFSLYAFRERHPTKDFEELTYRIVKYMQGHPLALKVLGGLLYGESLQVWTSEIDKLQTCPNQVVQQVLRLSFDGLDFVQQRVFLDIASYLVGENKEFAATVLDGCNLFADTSINALVNKSLITISSTLSLEMHNLIQSMARDIVREESKW	GCA_023525745.1	Arctium lappa	4217	Asterales	Asteraceae	Arctium	Arctium lappa	Arctium_lappa_Helixer_CM042049.1_003723.1_TNLJ
Helixer_CM042049.1_003737.1	REGION	NBARC	142	412	(NBARC)(LRR)(LRR)(LRR)	NLR	UNDETERMINED	NL	TSALPSGGGIGDDFKSRDTTFKDALKFLEKDQKTQVIALCGMGGVGKTTMMEQLKKVVEDKKKFDWIVKVVIGKQPNWYSIQKAVAENLGNPLTEEVETTRADRLRKRFEETLKTSEKGILVILDDVWEMVELRYVGLSPLPNGVKLLLTSRNEDFCRTIAVQGNLELQLLKVDVLQDEEARNLFCKITNISKESDPELYQIGGDIVKKCSYLPLAITLIAPTLISEETSIWKDRLGRLRNKDLHQNVRESIKISYDYLKDEEEKEIFMLC	GCA_023525745.1	Arctium lappa	4217	Asterales	Asteraceae	Arctium	Arctium lappa	Arctium_lappa_Helixer_CM042049.1_003737.1_NL
Helixer_CM042049.1_003741.1	REGION	NBARC	136	428	(NBARC)(LRR)(LRR)(LRR)	NLR	CC-NLR or CCR-NLR or CCG10-NLR	NL	FMKASTSTPSGDHNDFKSRERTFMEALKALQPDHKSQMIALCGMGGVGKTTMMEKLKKAAEEKKLFNLIVKVVIGENTKIIAIQDAVADYLGISLTEKSESARSDRLRKSFEAEIDGGKKKILVILDDVWQIVHLNDIGLSPLPNQGVGFKFLLTSRDQSVCTMMGVEANSILKVDVIEELEAQGFFQRFVELSNDDHELHKIGEDIVRKCCGLPIAIRTIAITLKDKSKDAWRDALSRLEHHDIYQVVHEVFEMSYKNLQDEEIKSIFLLCGLFPEDSDIPVEDLVRYGWGL	GCA_023525745.1	Arctium lappa	4217	Asterales	Asteraceae	Arctium	Arctium lappa	Arctium_lappa_Helixer_CM042049.1_003741.1_NL
Helixer_CM042049.1_003743.1	REGION	NBARC	133	427	(NBARC)(LRR)(LRR)(ARM)	NLR	CC-NLR or CCR-NLR or CCG10-NLR	NLO	KVDSMKAYTSAASDHNDFKSREMVFIEALKALQPEHKSQVIALCGMGGVGKTTMMEKLKKAAEENKLFNLIVKVVIGEKMNTIAIQDAVADYLGIRLEEKSESARSDRLRISFEAHSDGGNKKILVILDDVWQFVHLNDMGLSPLPNQGVGFKFLLTSRDQSVCTIMGVEVSSIFKVDVIEEPEASSFFQRFVELSNDDYELHKIGEDIVRKCCGLPIAIRTIAITLKDKSKDAWKDALSRLEHHDIYQVLHEVFEMSYKNLQDEEIKSIFLLCGLFSEDFDIPIEDLVRYGWGL	GCA_023525745.1	Arctium lappa	4217	Asterales	Asteraceae	Arctium	Arctium lappa	Arctium_lappa_Helixer_CM042049.1_003743.1_NLO
Helixer_CM042049.1_003744.1	REGION	NBARC	6	291	(NBARC)(LRR)	NLR	CC-NLR or CCR-NLR or CCG10-NLR	NL	TSGAHNDFKSRERTFMEALKALQPDHKSQMIALCGMGGVGKTTMMEKLKKVAEENKLFNLIVKVVIGEKMNTSAIQDTVADYLRICMTGKSQSARSDRLRRSFEAEIDGGKKKILVILDDVWKFVHLNDMGLSPLPNQGAGFKFLLTSRDQSVCTTMGVEVNSIFKVDVLEELEARGFFQRFVELSNDDHELHNIGEDIVRKCCGLPIAIRTIAVTLKDKSNDAWRDALSRLEHHDNIYQVVHEVFEMSYKNLQDEEIKSIFLLCGLFPVDFDIPIEDLVRYGWGL	GCA_023525745.1	Arctium lappa	4217	Asterales	Asteraceae	Arctium	Arctium lappa	Arctium_lappa_Helixer_CM042049.1_003744.1_NL
Helixer_CM042049.1_003746.1	REGION	NBARC	136	478	(NBARC)(LRR)	NLR	CC-NLR or CCR-NLR or CCG10-NLR	NL	FMKASTSTPSGHHNDFKSRERTFMESLKALQPDHKSQMIALCGMGGVGKTTMMEKLKKAAEEKKLFNLIVKVVIGENTNTIAIQDAVADYLGISLTEKSESARSDRLRKSFEAEIDGGKKKILVILDDVWQFVHLNDMGLSPLPNQGVGFKFLLTSRDQSVCTMMGVEGNSIFKVDVIEELEAQGFFQRFVELSNDDHELHKIGEDIVRRCCGLPIAIRTIAITLKDKSKDAWRDALSRLEHHDIYQVVHEVFEMSYKNLQDDEIKSIFLLCGLFPEDFDIPIEDLVRYGWGLELFNKVYSIAHARNRLNTCIERLIQANLLNRSQKVGCVKMHDLVRDFVLD	GCA_023525745.1	Arctium lappa	4217	Asterales	Asteraceae	Arctium	Arctium lappa	Arctium_lappa_Helixer_CM042049.1_003746.1_NL
Helixer_CM042050.1_000166.1	REGION	NBARC	184	510	(TIR)(NBARC)(LRR)	NLR	TIR-NLR	TNL	NRLFPLISNVNKDLIGIGSRLQDLKSHLGIGSGGVKMVGIWGGGGAGKSTLSSSAYMELSREFEGHCLVENIREESSKYDIRKLQEKILLVASNTKVVIHSVEEGRCMIKSRLCRKNVLIVLDDVNGLDQLKALAGSHDWFGEGSRIIITTRDENLLTTHKVDAIYRVRLLSPCEAVQLFRRHAYREHEPVEDYDMLSLDVVSYAGGLPLALEILGSFLYDKDKDEWIDALEKLKDIPNDSIMDKLKISYDGLHPDEKQLFLDIACFFRRKKTDQTMNILAACGFHPVIGVKVLIQKALISITDGRFDMHDLVQEMARHIVRRKNLH	GCA_023525745.1	Arctium lappa	4217	Asterales	Asteraceae	Arctium	Arctium lappa	Arctium_lappa_Helixer_CM042050.1_000166.1_TNL
Helixer_CM042050.1_000175.1	REGION	NBARC	170	496	(TIR)(NBARC)(LRR)	NLR	TIR-NLR	TNL	NRLHAATSGDNEDLIGIEARLQDLKSKMEMESDGALMVGIWGLGGSGKTTLASVLYDEISSRFDGSCFIKDVREESSKHGLPKLQKEIISLVLKLKTEEVVGDVGRLIKSRFRRKKVLMVLDDVDHVDQLKELAGSNAWFGKGSQIIITTRDNNLLNGRKVNVRYNITLLKESEAIQLFRKHAPRENRPIKDYEMLSKDVVSYAGGLPLALKVLGLFLCDKDMSEWVSALARLKDIPDNDIVAKLKVSYDGLKPLEKELFLDIACFFRGEETEWPMVIFNACGFHPIIGVKVLIQKALITVSGEGRFEMHDLIQEMGHYIVRGENPQ	GCA_023525745.1	Arctium lappa	4217	Asterales	Asteraceae	Arctium	Arctium lappa	Arctium_lappa_Helixer_CM042050.1_000175.1_TNL
Helixer_CM042050.1_000176.1	REGION	NBARC	171	497	(TIR)(NBARC)(LRR)	NLR	TIR-NLR	TNL	NRLCVPTSSDDEYLIGIEARLQDLKSKMDMESECVVMVGIWGLGGGGKTTLASVLYDEISTKFDGSCFVKDVREESSKHGLEELQGKILSIVLKQKREEVVGDVGSLIKSRFRRKKVLLVLDDVDHADQLKELAGSNAWFGKGRRIIITTRDNHLLNSRKVNVIYNISLLNDDEAIKLFYKHAPRDDRPIEDYEMLLKDVVSYAGGLPLALKVLGSFLCDKDMSEWMSTLVRLKDIPESDIIEKLKISYDGLIPMEKELFLDIACFFRGKDKDEAMVILDACGFHPIIGVKVLIQKALITVTEEGMFDMHDLIQEMGRYIVQGENPK	GCA_023525745.1	Arctium lappa	4217	Asterales	Asteraceae	Arctium	Arctium lappa	Arctium_lappa_Helixer_CM042050.1_000176.1_TNL
Helixer_CM042050.1_000177.1	REGION	NBARC	171	513	(TIR)(NBARC)	NLR	TIR-NLR	TN	NRLCAPISSDNEDMIGIKVRLQALKSKMEMASDDVLMVGIWGLGGGGKTTLASALYDEICSKFDGSCFVKDVREESRKHGLPKLQKEILSLVLKLKTEEVVGDVGRLIKSRFFRKKVLMVLDDVDHADQLQELAGSNAWFGKGSRIIITTRDKHLLNARNVNVVYNISLLSEDEAIKLFRKHAPQRDRPIKDYEVVSKDVVSYVGGLPLALKVLGSFLCDKDMNGWTSALSRLKDIPDVDIVEKLKVSYDGLKPMEKELFLDIACFFRGKEKDKAIVIHDACGFHPIIGIQVLIQKALITVLEDGRFDMHDMIQEMGHYIVRGENPKNPEKHSRVWQEEDVVK	GCA_023525745.1	Arctium lappa	4217	Asterales	Asteraceae	Arctium	Arctium lappa	Arctium_lappa_Helixer_CM042050.1_000177.1_TN
Helixer_CM042050.1_000181.1	REGION	NBARC	170	499	(TIR)(NBARC)(LRR)	NLR	TIR-NLR	TNL	NRLCATISSDNEDLIGIKARLQDLKSKMEMESDGVVMVGIWGLGGGGKTTLASALYDEISTKFDGSCFVKDVREESRKHGLPKLQKEILSLVLKLKTEEVVGDVGRLIKSRFRRKKVLMVLDDVDHADQLKELAGSNAWFGKGSRIIITTRDNHLLKARKVNVIYNISLLNDEEAIKLFYKHAPRDDRSIEDYEMLSKDVVSYAGGLPLALKVLGSFLCDKDMSEWMSALARLKEIPDSDIVEKLKISYDGLKPMEKELFLDIACFYRGFSKDEAMEILDACGFHPIIGVKVLIQKALIIVSKSRGFELFEMHDLIQEMGHYIVRGENPK	GCA_023525745.1	Arctium lappa	4217	Asterales	Asteraceae	Arctium	Arctium lappa	Arctium_lappa_Helixer_CM042050.1_000181.1_TNL
Helixer_CM042050.1_000184.1	REGION	NBARC	167	494	(TIR)(NBARC)(LRR)	NLR	TIR-NLR	TNL	SNRLCGPISSDDEDLIGIEVRLQDLKSKMEMGSDGVLMVGIWGLGGGGKTTLASALFDEISTKFDGSCFVKDVREESSKHGLPKLQKEILSLVLKQKTEEVVGDVGRLIKSRFRRKKVLMVLDDVDHLDQLKELAGSNAWFGKGSRIIVTTRDNHLLTAHKVNVIYNISLLNDDEAIQLFHKHAYREHEPIEDYEMLSKKVISYVGGLPLALKVLGSFLCDKDMSEWRSALARLKDIPDIDIVEKLKISYDGLKSLEKELFLDIACFFRGEKKDEAMEILDACGFHPTIGVKVLIQKALITVSKGGWIDMHDLIQEMGHYIVRGENPK	GCA_023525745.1	Arctium lappa	4217	Asterales	Asteraceae	Arctium	Arctium lappa	Arctium_lappa_Helixer_CM042050.1_000184.1_TNL
Helixer_CM042050.1_000185.1	REGION	NBARC	172	496	(TIR)(NBARC)(LRR)	NLR	TIR-NLR	TNL	LCAPISSDNEGLIGIEARLQDLKSKMEMESECVLMVGIWGLGGGGKTTLASALYDEISTKFDSSCFVKDVREESSKHGLEQLQEKVLSLVLKQKREEVVGDVGSLIKSRFRRKKVLMVLDDVDHADQLKELAGSNAWFGKGSRIIVTTRDKHLLNAREVNVVYNISLLSEDEGIKLFCKHAPRHGRPVEDYEMLSKEVVSYARGLPLALKVLGSFLCDKEVSEWKSALARLKDIPESDIVEKLKVSYNGLKPLEKELFLDVACFFRGKKKDKAMVILDACGFHPIIGVKVLIQKALITVSQTGRFEMHDLIQEMGHYIVRGENHQ	GCA_023525745.1	Arctium lappa	4217	Asterales	Asteraceae	Arctium	Arctium lappa	Arctium_lappa_Helixer_CM042050.1_000185.1_TNL
Helixer_CM042050.1_000186.1	REGION	NBARC	215	541	(TIR)(NBARC)(LRR)	NLR	TIR-NLR	TNL	NRLCAPISSDDEDLIGIEARLQDLKSKMEMESDRVLMVGIWGLGGGGKTTLASALYDEISSKFDGSCFVKDVREESSKHGMPKLQKEILSLVLKLKTEEVVGDVGRLIKTRFRRKKVLMVLDDVDHLDQLKELAGSNTWFGKGSRIIITTRDNHLLTAHKVNVIYNICLLNDDEAIQLFHKHAYREHEPVEDYEILSEDVVSYAGGLPLALKVIGSFLCDKDMSEWMSALARLKEIPDGDIVEKLKISYDGLKPLEKELFLDIACFFRGEKKDDAMVIFDACGFYPIIGVKVLIQKALITVSGEGRFDIHDLIQEMGHYIVRGENHQ	GCA_023525745.1	Arctium lappa	4217	Asterales	Asteraceae	Arctium	Arctium lappa	Arctium_lappa_Helixer_CM042050.1_000186.1_TNL
Helixer_CM042050.1_000187.1	REGION	NBARC	175	499	(TIR)(NBARC)(LRR)	NLR	TIR-NLR	TNL	NRLCAEILSDNEDLIGIEARLQDLISKLEMEADGVVMVGIWGVGGGGKTTLASSVYNEISKKFDGCCFIENIREESSKVGLPKLQEKILSLVLRQKTITVNRVEEGRILIKSRLRRKKVLIVLDDVNHLDQLIAMAGSHDWFGGGSRIIITTRDSHLLNAHKVNVIYNISLLNEEEAIKLFCKHCRPTKDYAMPSKVVVSYAGGLPLALIVLGKFLCDKEMSEWMSALARLKDIPESDIVEKLKISYDGLKPMEKELFLDIACFFRGHKKDSAMVILDACGFHPIIGVKVLIQKALITVSEEGRFDMHDLIQEMGHYIVRGENPH	GCA_023525745.1	Arctium lappa	4217	Asterales	Asteraceae	Arctium	Arctium lappa	Arctium_lappa_Helixer_CM042050.1_000187.1_TNL
Helixer_CM042050.1_000195.1	REGION	NBARC	79	405	(TIR)(NBARC)(LRR)	NLR	TIR-NLR	TNL	NRLCAPISSDDEDLIGIEARLQDLKSKMEMESDRVLMVGIWGLGGGGKTTLASALYDEISSKFDGSCFVKDVREESRKHDLPKLQKKILSLVLITKTEEVVGDVGRLIKSRFRRKKVLMVLDDVDHLDQLQELAGSNAWFGKGSRIIITTRDNHLLTAHKVNVIYNISLLNDDEAIQLFQKHAYQEHEPIEDYEMLSKDVVSYAGGLPLALKVLGLFLCDKDTIEWRSALARLKDIPDIDIVEKLKISYDGLKPMEKELFLDIACFFRGRFKDSAMEIFDACGFHPAIGLKVLIQKALITVSEEGTFDMHDLIEEMGLYIVQGENPQ	GCA_023525745.1	Arctium lappa	4217	Asterales	Asteraceae	Arctium	Arctium lappa	Arctium_lappa_Helixer_CM042050.1_000195.1_TNL
Helixer_CM042050.1_000207.1	REGION	NBARC	171	497	(TIR)(NBARC)(LRR)	NLR	TIR-NLR	TNL	NRLCAPISSDDEDLIGIEACLQDLKSKMEMESDDVLMVGIWGLGGGGKTTLASALYDEISTKFDGSCFLKDVREESRKHGLPKLQKEILLHVLKLKTEEVVGDVGRLIKSRFRRKKVLMVLDDVDHLDQLKELAESNAWFDKGSRIIITTRDNHLLIAHKVNVIYNISLLNDDEAIQLFQKHAYREHEPVEDYEMLSKDVVSYAGGLPLALKVLGLFLCDKDTIEWRSALARLKDIPDIDIVEKLKISYDGLKPMEKELFLDIACFFRGYKKDSAMEIFDACGFHPTIGLKVLIQKALITVSKEGRFEMHDLIQEMGRYIVRGENPQ	GCA_023525745.1	Arctium lappa	4217	Asterales	Asteraceae	Arctium	Arctium lappa	Arctium_lappa_Helixer_CM042050.1_000207.1_TNL
Helixer_CM042050.1_000208.1	REGION	NBARC	215	541	(TIR)(NBARC)(LRR)	NLR	TIR-NLR	TNL	NRLCAPISSDDEDLIGIEARLQDLKSKMEMESDDVLMVGIWGLGGGGKTTLASALYDEISTKFDGSCFLKDVREESRKHGLPKLQKEILSHVLKLKTEEVVGDVGRLIKSRFRRKKVLMVLDDVDHLDQLKELAGSNAWFDKGSRIIITTRDNHLLIAHKVNVIYNISLLNDDEAIQLFQKHAYREHEPVEDYEMLSKDVVSYAGGLPLALKVLGLFLCDKDTIEWRSALARLKDIPDIDIVEKIKISYDGLKPMEKELFLDIACFFRGYKKDSAMEIFDACGFHPTIGLKVLIQKALITVSKEGRFEMHDLIQEMGRYIVRGENPQ	GCA_023525745.1	Arctium lappa	4217	Asterales	Asteraceae	Arctium	Arctium lappa	Arctium_lappa_Helixer_CM042050.1_000208.1_TNL
Helixer_CM042050.1_000209.1	REGION	NBARC	215	541	(TIR)(NBARC)(LRR)	NLR	TIR-NLR	TNL	NRLCAPISSDDEDLIGIEARLQDLKSKMEMESDDVLMVGIWGLGGGGKTTLASALYDEISTKFDGSCFLKDVREESRKHGLPKLQKEILSHVLKLKTEEVVGDVGRLIKSRFRRKKVLMVLDDVDHLDQLKELAGSNAWFDKGSQIIITTRDNHLLIAHKINVIYNISLLNDDEAIQLFQKHAYREHEPVEDYEMLSKDVVSYAGGLPLALKVLGLFLCDKDTIEWRSALARLKDIPDIDIVEKLKISYDGLKPMEKELFLDIACFFRRHFKDEAMEIFDACGFHPAIGVKVLIQKALITVSKDGWIDMHDLIEEMGRYIVRGENPQ	GCA_023525745.1	Arctium lappa	4217	Asterales	Asteraceae	Arctium	Arctium lappa	Arctium_lappa_Helixer_CM042050.1_000209.1_TNL
Helixer_CM042050.1_000210.1	REGION	NBARC	214	540	(TIR)(NBARC)(LRR)	NLR	TIR-NLR	TNL	NRLCAPISSDDEDLIGIEARLQDLKSKMEMESDDVLMVGIWGLGGGGKTTLASALYHEISTKFDGSCFLKDVREESSKHGMPKLQKEILSHVLKLKTEEVVGDVGSLIKSRFCRKKVLMVLDDVDHLDQLKELAGSNAWFDKGSRIIITTRDNHLLTAHKVNVIYNISLLNDDEAIQLFHKHAYRQHEPVEDYEMLSKDVVSYAGGLPLALKVLGLFLCDKDTSEWRSTLARLKDIPDIDIVEKLKISYDGLKPMEKELFLEIACFFRRRKKDSAMEILDACGFYPTIGLKVLIQKALITVSKEGLFDMHDLIQEMGQYIVRGENPK	GCA_023525745.1	Arctium lappa	4217	Asterales	Asteraceae	Arctium	Arctium lappa	Arctium_lappa_Helixer_CM042050.1_000210.1_TNL
Helixer_CM042050.1_000213.1	REGION	NBARC	213	555	(TIR)(NBARC)	NLR	TIR-NLR	TN	NRLCAPISSDDEDLIGIEARLQDLKSKMEMESDRVLMVGIWGLGGGGKTTLASALYDEISSKFDGSCFVKDVREESRKHGLPKLQKEILSLVLITKTEEVVGDVGRLIKSRFRRKKVLMVLDDVNHLDQLKELAGSNAWFGKGSRIIITTRDNHLLTAHKVNVVYNISLLNDDEAIKLFHKHAYREQEPVEDYEMLSKDVVSYAGGLPLALKVLGLFLCDKDTSEWRSALARLKDIPDIDIVEKLKISYDGLKPMEKELFLDIACFFRGRFKDEAVEIFDACGFHPAIGLKVLIQKALITVSKEGLFDMHDLIEEMGLYIVQGENPQNPEFHSRVWDWEDVAE	GCA_023525745.1	Arctium lappa	4217	Asterales	Asteraceae	Arctium	Arctium lappa	Arctium_lappa_Helixer_CM042050.1_000213.1_TN
Helixer_CM042050.1_000216.1	REGION	NBARC	169	510	(TIR)(NBARC)(LRR)	NLR	TIR-NLR	TNL	NRLCVPISSDDEDLIGIEARLQDLKSKMEMESDRVLMVGIWGLGGGGKTTLASALYDEISSKFDGSCFVKDVREESSKRGLPNLQKEILSLVLKQKTEEVVGDVGRLIKSRFRRKKVLMVLDDVDHLDQLKELAGSNAWFGKGSGIIITTRDIHLLIAHKVNVIYNISLLNDDEAIQLFHKHAYREHEPVEDYEMLSKDVVTYAGGLPLALKVLGCFLCDKDMSEWRSALARLKDIPDNDIVEKLKISYDGLKPIEKELFLDIACFFRGEEKDEAMKIFDACGFHPTIGVKVLIQKALITVSEEEGRFDMHDLIQEMGRYIVRGENPKNPELHSRVWHVEDV	GCA_023525745.1	Arctium lappa	4217	Asterales	Asteraceae	Arctium	Arctium lappa	Arctium_lappa_Helixer_CM042050.1_000216.1_TNL
Helixer_CM042050.1_000368.1	REGION	NBARC	245	600	(OTHER)(NBARC)(LRR)	NLR	CC-NLR or CCR-NLR or CCG10-NLR	ONL	LCNIRFSSTIDAEEIVVGFDDEVATLLDQLTGTCTKQLQVISIAGMAGLGKTTLARKLYTDPLIQYVFDIRAWTCVSQVYLKRDLLLGMLSSFINDHTEEIYKMSDQQLGEKLFKHLKDRQYLVVLDDIWDCKAWNDLRMYFPDDKTGSRVLFTSRDIDLSLHVRAARPAHVLRLRTYDESWRILQAKVFRTGICPHRLETFGRVITRKCEGLPLAIVITAGLLKNETSDTWWSQIAESLHSFMVRDPSQYIDSLTLSYDHLPPRLRQCFVFVGVFPEDCDIPVTKLIWLWIAQGFIDETGCKILEDVAQDLLMDLIKRSLLMTAKMRADGQIKACRIHDLLRDLCLRKAKEENFS	GCA_023525745.1	Arctium lappa	4217	Asterales	Asteraceae	Arctium	Arctium lappa	Arctium_lappa_Helixer_CM042050.1_000368.1_ONL
Helixer_CM042050.1_000371.1	REGION	NBARC	64	451	(NBARC)(LRR)	NLR	CC-NLR or CCR-NLR or CCG10-NLR	NL	IFNDIQPLVFHMVAWLWIRKSPIDKILEACEKLCNIRFSSTIDAEEIVVGFDDEVATLLDQLTGTCTKQLQVISIAGMAGLGKTTLARKLYTDPLIEYVFDIRAWTCVSQVYLKRDLLLSMLSSFINDHTEEIYKMSDQQLGEKLFRHLKDRRYLVVLDDIWDCKAWNDLRMYFPDDKTGSRVLFTSRDIDLSLHVRAARPAHVLRLRTYDESWRILQAKVFRTGICPHRLETFGRVITRKCEGLPLAIVITAGLLKNETSDTWWSQIAESLHSFMVRDPSQYIDSLTLSYDHLPPRLRQCFVFVGVFPEDCDIPVTKLIWLWIAQGFIDETGCKILEDVAQDLLMDLIKRSLLMTAKMRADGQIKACRIHDLLRDLCLRKAKEENFS	GCA_023525745.1	Arctium lappa	4217	Asterales	Asteraceae	Arctium	Arctium lappa	Arctium_lappa_Helixer_CM042050.1_000371.1_NL
Helixer_CM042050.1_000372.1	REGION	NBARC	93	448	(NBARC)(LRR)	NLR	CC-NLR or CCR-NLR or CCG10-NLR	NL	LCNIRFNSTIEAEEIVVGFDDEVETLLHQLTETSTKQLQVISIAGMAGLGKTTLARKLYKDPLIEYTFDIRAWTCVSQVYLKRDLLLGILSSFINDLTDEIYKMSDEQLGEKLYRLLKGRQYLVVLDDIWDCKAWNDLKMYFPDDRTGSRVLFTSRDMDLSLHVGAAKPAHVLRLRTAYESWDIFQMKVFRTGICPRRLQVFGRRITRKCEGLPLAIVITAGLLKNQSSITWWKEIAESLHSFMVRDPSQYMDSLALSYNHLPAHLRQCFVFVGIFPEDYNIPVRKLIWLWVAQGFIHETGCRILEDVAHDFLIDLIKRSLLMTAKKRADGQIKACRIHDLLRDLCLTKAKEEKLT	GCA_023525745.1	Arctium lappa	4217	Asterales	Asteraceae	Arctium	Arctium lappa	Arctium_lappa_Helixer_CM042050.1_000372.1_NL
Helixer_CM042050.1_000373.1	REGION	NBARC	95	448	(NBARC)(LRR)	NLR	CC-NLR or CCR-NLR or CCG10-NLR	NL	NIRYGSTMEAEEIVVGFDEEVETLLNQLTGTSTKQLQVISITGMAGLGKTTLARKLYRDPLIEYFFEFRAWTCVSQEYLKRDLLLNILSSFINDLTEEIYKMSDEQLGEKLYRFLKGRRYLVVLDDVWDCKALNDLHIYFPDDQTGSRVLITSRHVDLSLHVAAARPVHVLRLRTEAESWDIFQMKVFRSGICPNDLQELGRVIARKCEGLPLAIVITAGLAKNLLSYSWWSEIAGSLHSFMVRDPSQYMDTLALSYNHLPSHLQTCFLFLGVFPEDYDIPVTKLIWLWIAQGFIHETGNRTLEDVAEDILMDLIKRSLLMTAKKGVDGQINACRIHDLLRDLCLRKAEEENCS	GCA_023525745.1	Arctium lappa	4217	Asterales	Asteraceae	Arctium	Arctium lappa	Arctium_lappa_Helixer_CM042050.1_000373.1_NL
Helixer_CM042050.1_000374.1	REGION	NBARC	91	439	(NBARC)(LRR)	NLR	CC-NLR or CCR-NLR or CCG10-NLR	NL	GSNIGEEIVVGFDDEVETLLDQLTGTSAKQFQVISITGMAGLGKTTLARKLYKDPLVEYVFDIRAWTCVSQVYLKRDLLVSILSSFINELTEEIYKISDEQLGEKLYRLLKGRKYLVVLDDIWDCMAWNDLRIYFPDDKIGSRVLFTSRDIDVSLHVQAARPAHVLRLRNEDESWDIFQKKVFRTGICLPRLWIIGRVIAKKCEGLPLAIVIIAGLVKNQLSYEWWLQIAGSIHSFMVRDPSQYMDTLALSYNHLPPHLRTCFLFLGVFPEDYDIPVTKLIWLWVAQGFIHQTGNRILEDVAEDFLMDLIKRSLLMTVKRRADGQIKACRIHDLLRDLCLRKAEEENFS	GCA_023525745.1	Arctium lappa	4217	Asterales	Asteraceae	Arctium	Arctium lappa	Arctium_lappa_Helixer_CM042050.1_000374.1_NL
Helixer_CM042050.1_000423.1	REGION	NBARC	175	520	(TIR)(NBARC)(LRR)	NLR	TIR-NLR	TNL	SSKLPVVNADENLIGMRTRVNDVVLYLNAFPDEFCMIGIWGMGGSGKTTLARAVFDQICNEFEGSSFVENVRESSNPLVLGLKSLQQQVLRDVLKRQDIIVNGVLEGKKEMKKKMSRIKVLVVLDDVDHIDQLKALAGEPNWFKPGSKIIITTREKQVLVAHKVKIHDVKLLTDEESICLLSRCAFGTESPITGYEELCREVVLYAAGLPLTITILGSSLFEANEHVWIDTLKKLKKIPLHETLQKLELSYMGLDTDCKEIFLDVACILKGWTEAEAIRVLESRGFHAICGLDILKGKSLLTISHDKNLGMHDHIQEMGRHIVRRLHPDDPNQHSRLWIKEEIKDI	GCA_023525745.1	Arctium lappa	4217	Asterales	Asteraceae	Arctium	Arctium lappa	Arctium_lappa_Helixer_CM042050.1_000423.1_TNL
Helixer_CM042050.1_000513.1	REGION	NBARC	170	506	(CC)(NBARC)(LRR)	NLR	CC-NLR	CNL	ARKREDTIFKKDVQKLLKQITSDSKPLQIISVCGEIGIGKSAHVKTIYNKLEVKNTFKCRALLAVYANWSIRDLILAILRQVTSMKGMEKLKDEVLIGRLHGFLKGQKYLIVINDITSLDLLQKLRGALPDAYNGSRVVITTHDEEAASFADAPSRYHFKPIDMEDGLKIFIKKVWGVKGSPFSDEIVEDLKKKIAESCKGMPLRISLLAGLLSTRKVIYEDWLSVFEQLDFAIKSPSFDILAFCYNDLPLHLKPCFLYLGLFRKGFEIPVRRLFRLWLAEGFVKSSEKGIILEDVVEGYLEELVNRNMVEITKKRSDESPKKCRMIGVLHDIFLPR	GCA_023525745.1	Arctium lappa	4217	Asterales	Asteraceae	Arctium	Arctium lappa	Arctium_lappa_Helixer_CM042050.1_000513.1_CNL
Helixer_CM042050.1_000517.1	REGION	NBARC	158	499	(CC)(NBARC)(LRR)	NLR	CC-NLR	CNL	QERDADNYVTIFEKDFGTLLKQLIDSDGKPLQRISVFGEIGTGKAAFVNKICNKLKVKNKFTCRAVLVGETDRSVRDLILDILKQVITSCKDKAIGTHDVFLKGIEELKDESLIRRLGGFLKNKPYLIVIHDVKSLDLLEELTSALPDAKNGSVVITTSDEKAASFADATSYYHYKPLDVDDMLKVFIQKVVGSLSSEQLKHEIVEICRGNPLRITLLAGLLSKRKVTYEDWSSQHGFPYKSPSFDIVAFCYNDLPPHLKPCFLYLGLFQKGFEIPVRRLFRLWLAEGFVMPKEGDILEDTAGNYLEELVQRNMVEISKRRFDESSKKCRMIESLHHIFRPR	GCA_023525745.1	Arctium lappa	4217	Asterales	Asteraceae	Arctium	Arctium lappa	Arctium_lappa_Helixer_CM042050.1_000517.1_CNL
Helixer_CM042050.1_000599.1	REGION	NBARC	185	477	(TIR)(NBARC)(LRR)	NLR	TIR-NLR	TNL	TVKHTRLHVAKYPVGLESHIEDLTSLVKIGLNEVRVVGIYGMGVHLQEQLLSEILYGQKLKVANDHTGITFLKEKLCHKRVLIILDDLDQLSQLERLAGQHHWFGAGSRIIITTRDENFLSQAKVDDKYEVRELTDHDSLRLFSWHAFQKPEPLENYRNLSNGIVHYTRGLPLALEVLGASLLGRTARELWVGTLEKLRQIPPNQVLKKLRISFDTLDDDTIKDIFLDIACFFIGMDKDYATDIFEGCGFFPGVGISILIDRCLLKIGQSNKLRMHDLVRDMGREVKRGSKAV	GCA_023525745.1	Arctium lappa	4217	Asterales	Asteraceae	Arctium	Arctium lappa	Arctium_lappa_Helixer_CM042050.1_000599.1_TNL
Helixer_CM042050.1_001231.1	REGION	NBARC	150	503	(CC)(NBARC)(LRR)	NLR	CC-NLR	CNL	SVGTRNLVGKKKVLEDIIVGLDGDIDKIRNKLTEDRKQLDVVSIVGMGGLGKTTLATKVFNDPFVVYHFHVRAWVTVSQTYEKQDLLHQILASLGNEPVRASDLGLTEKLHKSLKFRRYLIVIDDIWSNEAWDDLIRYLPNNNTGSRILLTSRLKEVALHAKSNGFIHHLSHLTEEESWELLRMKVFHDNICPEWLVECGMQIARNCHGLPLALVVIAGVLAKEAVGEDFWEIIAKSVGSCIVSDQNGCLETLALSYYHLPGHLRDCFLYLGGFREDHKFQVPKLIQLWMAEGFIQRVGDRSLEEIAQDYLMDLVHRNLVVVADRKFNGDIKSCFLHDVLRELCLEKAKEESFF	GCA_023525745.1	Arctium lappa	4217	Asterales	Asteraceae	Arctium	Arctium lappa	Arctium_lappa_Helixer_CM042050.1_001231.1_CNL
Helixer_CM042050.1_001232.1	REGION	NBARC	151	511	(CC)(NBARC)(LRR)	NLR	CC-NLR	CNL	KTQSSAAAAAGKKKPLMEDIVVGLDRDAELIRDKLAEDTKQLAVVSIVGMGGLGKTTLATKVFNDRFVVYHFHVRAWVTVSQTYIKRDFLIHILASIGVKQGLEEANDSQLREKLHKKLMGKRYLIVIDDIWSIEAWDDLKLFFPHENTGSRILLTSRLNEVASHVKPHGFVHSLPYLTKEESWELLKEKVFHGEKCPEWLIKPGMQIAEKCQGLPLSVVVMAGVVASMNKNSWEKIACGVGVGIGSYIVSDEKGCMETLGLSYHHLPHHLRECFLYIGGFPEDFVINIKKLIWLWVAEGFIEEARNQSLEDTAKAYLMDLIDRNLVTVAERTFTGDVKACKLHDLVRELCMQKAKEEEFF	GCA_023525745.1	Arctium lappa	4217	Asterales	Asteraceae	Arctium	Arctium lappa	Arctium_lappa_Helixer_CM042050.1_001232.1_CNL
Helixer_CM042050.1_001236.1	REGION	NBARC	158	515	(CC)(NBARC)(LRR)	NLR	CC-NLR	CNL	TSTSSTRSSLRTRKPLEEIVVGLDHDAEIIRDKLTEDTKQLGIVSIVGMGGLGKTTLAIKVFNDRFVVYHFHVRAWVTVSQTYTKRDLLIQILTSISVQQDLEKDNDSKLREKLHKKLMGRRYLIVIDDIWSIKAWDELKLFFPHENTASRILLTSRLNEVALHAKPHGFVHSLPCLTEEESWELLKHKVFHGDECPEWLIKPGMNIAKKCQGLPLSVVVMAGVLAKKPMSKDLWEKIACSIGSYIVNDRKGNLETLALSYHHLPDHLRECFLYLGGFPEDFGFNVERLIWLWVAEGFIEEAGNQSLEDTAKAYLMDLINRNLVIVVKKNINDDVKACKLHDLVRELCLQKAKEERFF	GCA_023525745.1	Arctium lappa	4217	Asterales	Asteraceae	Arctium	Arctium lappa	Arctium_lappa_Helixer_CM042050.1_001236.1_CNL
Helixer_CM042050.1_001237.1	REGION	NBARC	1	346	(NBARC)(LRR)	NLR	CC-NLR or CCR-NLR or CCG10-NLR	NL	MKPLEEIVVGLEHDAEIILDKLTEDAKQLDVISIVGMGGLGKTTLALKVFNDRFVVYHFHIRAWVIVSQAYTKRDLLLQILTSIGVQQKFEKDDDSKLREKLHKKLMGRRYLIVIDDIWSTEAWDDLKLLFPHDNTGSRILLTSRLNEVALHAKPHGFVHSLHYLTEEESWELLREKVFHGDECPKWLIKPGIQIAKKCQGLPLSVVVMAGILAKEAMSKDLWEKIACSIGSYIVNDHKGNLETLALSYHHLPDHLRECFLYLGGFPEDFRFNVERLIWLWVAEGFIEEAGNRSLEDTAKAYLLDLINRNLVIITKTDLIGDVEACKLHDLVRELCLQKAKEERFF	GCA_023525745.1	Arctium lappa	4217	Asterales	Asteraceae	Arctium	Arctium lappa	Arctium_lappa_Helixer_CM042050.1_001237.1_NL
Helixer_CM042050.1_001238.1	REGION	NBARC	156	508	(CC)(NBARC)(LRR)	NLR	CC-NLR	CNL	IRNPLGRQNPLEGSVVGLDRDVDLIRDKLAEDTKQLGIVSIVGMGGLGKTTLATRVFNDRFIVYHFNVRAWATVSQTYIRRDFLIQILASIGVQQDFEEVKYPKLRENLHKHLMGQRYLIVIDDIWSIQAWDDLKLFFPNENTGSRILLTSRLNEIALHATSQRLVHSLPCLTEEESWELLKEKVFHGDDCPKWLIEPGMQIAKKCEGLPLSVVVIAGVLAKEAMNKDLWEKIACSVGSYIASDQKGSLETLALSYHHLPGHLRECFLYLGGFPEDFRFNVKRLIWLWGAEGFIEDAGNRSWEDTAKAYLMDLVDRNLFIVAKRKLNGDVTSCKLHDLVRELCLRKAKEERFF	GCA_023525745.1	Arctium lappa	4217	Asterales	Asteraceae	Arctium	Arctium lappa	Arctium_lappa_Helixer_CM042050.1_001238.1_CNL
Helixer_CM042050.1_001240.1	REGION	NBARC	190	544	(CC)(NBARC)(LRR)	NLR	CC-NLR	CNL	GTSTSNTRTHLGTRKPLEEIVVGLEHDAEIIRDKLTEDTKQLGVVSIVGMGGLGKTTLATKVFNDRFVVYHFHIRAWITVSQTYTKRDLLIQILTSIGVQQSLDEASDSQLREKLHKKIMGRRYLIVIDDIWTIEAWDELTSFFPHEKTGSRILLTSRLNEVALHVKQHGFVHSLPCLTEEESWELLKHKVFHGDECPEWLIEPGRQIARKCHGLPLSVVVMAGVLAEESMNKDLWEEIACSIGSYHKGNLETLALSYHHLPDHLRECFLYLGGFPEDFGFVVERLIWLWVAEGFIEEAENRSLEDTAKAYLMDLINRNLVIVAKRNVIGDVKACKLHDLVRELCLQKAKEERLF	GCA_023525745.1	Arctium lappa	4217	Asterales	Asteraceae	Arctium	Arctium lappa	Arctium_lappa_Helixer_CM042050.1_001240.1_CNL
Helixer_CM042050.1_001247.1	REGION	NBARC	148	502	(CC)(NBARC)(LRR)	NLR	CC-NLR	CNL	VSRNLSSAVLKEEIIVGLDDALMVLVERLTGNHKKLDVISVVGMGGLGKTTLATKVFNDRFIVYHFHVRAWVLVSQSYGKKDLLISLLTSIGKLAPEEINKLKIEKISELLYKSLKGKRYFIVIDDVWSAKAWDDLKMYFPNDNTGSRILLTTRLSEIAFYAKPAGFTHFLRFLTNEESWELLRRKVFQEDGCPERLVKPGMQIAKKCQGLPLAVVVIAGILVKGEKSQELWKKVAESVHSYIVGNPKGYLDTLALSYNHLPRHLKDCFLYVGGFPEDCKIPVRRLIWLWVAEGFIREDGEKLLEEVAEDYLMDLVDRSLLIVAKRRSNGGVKACRIHDLLRELCLKKATEENFL	GCA_023525745.1	Arctium lappa	4217	Asterales	Asteraceae	Arctium	Arctium lappa	Arctium_lappa_Helixer_CM042050.1_001247.1_CNL
Helixer_CM042050.1_001337.1	REGION	NBARC	159	512	(CC)(NBARC)(LRR)	NLR	CC-NLR	CNL	TTNPLGMKKPLMEEIVVGLDHDAEIIRDKLTEDTKQLGVVSIVGMGGLGKTTLATKVFNDSFVVYHFHVRAWATVSQTYIKRDLLVQVLVSIGIQQGLEEASDSQLREKLHKKLMGRRYLIVIDDIWSIKAWDELKLFFPRENTASRILLTSRLNEVALHVKPHGFVYSLPCLTKEESWELLKQKVFHGNECPEWLIEAGRQIAKNCQGLPLSVVVMAGILSKEAMSQDLWETIADSVSSYIASDQKGCLETLALSYHHLPSHLRECFLYLGGFPEDSTINVRKVIWLWMAGGFIEKAGKLCLEDTAKASLMDLVDRNLVMVAERKFNGDVKACKLHDLVRELCLQKATEERFF	GCA_023525745.1	Arctium lappa	4217	Asterales	Asteraceae	Arctium	Arctium lappa	Arctium_lappa_Helixer_CM042050.1_001337.1_CNL
Helixer_CM042050.1_001340.1	REGION	NBARC	162	497	(CC)(NBARC)(LRR)	NLR	CC-NLR	CNL	TTTSSTRSRLGTRRPLKEIVVGLDRDAKIIRDKLAEDTKQLGVLSIVGMGGLGKTTLAIKVFNDHFIVYHFHVRAWVTVSQSYKRRDLLIQILTSIGVHQDLENDNDSKLREKLHKNLMGRRYLIVIDDIWSIEAWGDLRLFFPHEKTGSRILLTSRLNEVALHAKPHGFVYSLPCLTEKQSWELLKRKVFHGNECPEWLIEPGMKIARKCQGLPLSVVVMAGVVAKEPMSRDLWEEIACSIGSYHKGNLETLALSYHHLPNHLRECFLYLGAEGFIEEAENRSLEDTAKAYLMDLINRNLVIITKTNSIGDVKACKLHDLVRELCLQIAKEERFF	GCA_023525745.1	Arctium lappa	4217	Asterales	Asteraceae	Arctium	Arctium lappa	Arctium_lappa_Helixer_CM042050.1_001340.1_CNL
Helixer_CM042050.1_001341.1	REGION	NBARC	188	539	(CC)(NBARC)(LRR)	NLR	CC-NLR	CNL	TSGTRTHLGTRKPLEEIVVGLDHDAEIIRDKLTEDTKQLGVVSIVGMGGLGKTTLATKVFNDRFVVYHFHIRAWVTVSQTYTKRDLLIQILTSIGVQQSLDEASDSQLREKLHKKLMGRRYLIVIDDIWSIDAWDELTLFFPHENTGSRILLTSRLNEVALHVKQHGFVHSLPCLTEEESWELLKHKVFHGDECPEWLIEPGRQIARKCHGLPLSVVVMAGVLAEESMNKDLWEEIACNIGSYHKGNLETLALSYHHLPDHLRECFLYLGGFPEDFGFNVKRLIWLWVAEGFIEEDENRSLEDTAKAYLMDLINRNLVIVAKMNIIGDVKACKLHDLVRELCLQIAKDERFF	GCA_023525745.1	Arctium lappa	4217	Asterales	Asteraceae	Arctium	Arctium lappa	Arctium_lappa_Helixer_CM042050.1_001341.1_CNL
Helixer_CM042050.1_001343.1	REGION	NBARC	187	540	(CC)(NBARC)(LRR)	NLR	CC-NLR	CNL	TSTSSTRSHLGTRKPLEEIAVGLELDAEIIRDKLTEDTKQLGVVSIVGMGGLGKTTLATKVFNDRFVVYHFHIRAWVTVSQTYTKRDLLIQILTSIGVQQELEKDNDSKLREKLHKKLMGRRYLIVIDDIWSIEAWDDLKLLFPHENTASRILLTSRLNEVALHVKQHGFVHSLPCLTEEESWELLKHKVFHGDECPKWLIEPGRQIARKCHGLPLSVVVMAGVLAEESMNKDLWEEIACSIGSYHKGNLETLALSYHHLPDHLRECFLYLGGFPEDFGFVVERLIWLWVAEGFIEEAENRSLEDTAKAYLMDLINRNLVIITKTDSIGDVKACKLHDLVRELCLQIAKDERFF	GCA_023525745.1	Arctium lappa	4217	Asterales	Asteraceae	Arctium	Arctium lappa	Arctium_lappa_Helixer_CM042050.1_001343.1_CNL
Helixer_CM042050.1_001345.1	REGION	NBARC	165	513	(CC)(NBARC)(LRR)	NLR	CC-NLR	CNL	PRSSLRTRKPLDEIVVGLECDAEIIRDKLAEDTKQLSVVSIVGMGGLGKTMMATKLFNDSFFKYHFQIRAWVTVSQTYIKRDLLIQILVSIGIQQGLEEASDSQLREKLHKNLTGKRYLIVIDDIWSIEAWDELKLFFPHENTASRILLTSRLNEVALHAKPHGFVHSLPCLTEEESWELLKQKVFHGDECPKWLIEPGRQIARKCQGLPLSVVVMAGVIAKEPMSRHLWEEIACSIGSYHKGNLETLALSFHHLPDHLRECFLYLGGFPEDFTINVKRLIWLWVAEGFIEEAGTRSLEDIAKAYLIDLIDRNLVIVAERKFDGDVKACKLHDLVRELCLGKAKEERLF	GCA_023525745.1	Arctium lappa	4217	Asterales	Asteraceae	Arctium	Arctium lappa	Arctium_lappa_Helixer_CM042050.1_001345.1_CNL
Helixer_CM042050.1_001346.1	REGION	NBARC	188	539	(CC)(NBARC)(LRR)	NLR	CC-NLR	CNL	TSGTRTHLGTRKPLEEIVVGLELDAEIIRDKLTEDTKQLGVVSIVGMGGLGKTTLATKVFNDRFVVYHFHIRAWVTVSQTYTKRDFLIQILTSIGVQQSLDEASDSQLREKLHKKLMGRRYLIVIDDIWSIEAWDELTLFFPHENTGSRILLTSRLNEVALHVKQHGFVHSLPCLTEEESWELLKHKVFHGDECPEWLIEPGSQIARKCHGLPLSVVVMAGVLAEESMNKDLWEEIACSIGSYHKGNLETLALSFHHLPDHLRECFLYLGGFPEDFIINVGRLIRLWVAEGFIEEAENRSLEDTAKAYLMDLINRNLVIVAKMNIIGDVKACKLHDLVRELCLQIAKDERFF	GCA_023525745.1	Arctium lappa	4217	Asterales	Asteraceae	Arctium	Arctium lappa	Arctium_lappa_Helixer_CM042050.1_001346.1_CNL
Helixer_CM042050.1_001349.1	REGION	NBARC	159	512	(CC)(NBARC)(LRR)	NLR	CC-NLR	CNL	TSTSSTRSHLGTRKPLEEIVVGLELDAEIIRDKLTEDTKQLGVVSIVGMGELGKTTLATKVFNDRFVVYHFHIRAWVTVSQTYTKRDLLIQILTSIGVQQSLDEASDSQLREKLHKKLMGRRYLIVIDDIMSIEAWDDLKLFFPHENTASRILLTSRLNEVALEVKSHGFVHPLPCLTEEESWELLKQKVFHGDECPQWLIEPGRQIARKCHGLPLSVVVMAGVLAEESMNKDLWEEIACSIGSYHKGNLETLALSYHHLPDHLRECFLYLGGFPEDFGFNVERLIWLWVAEGFIEEAENRSLEDTAKAYLMDLINRNLVIVAKMNIIGDVKACKLHDLVRELCLQIAKDERFF	GCA_023525745.1	Arctium lappa	4217	Asterales	Asteraceae	Arctium	Arctium lappa	Arctium_lappa_Helixer_CM042050.1_001349.1_CNL
Helixer_CM042050.1_001350.1	REGION	NBARC	161	518	(CC)(NBARC)(LRR)	NLR	CC-NLR	CNL	TSTSSTRTHLGTRKPLEEIVVGLELDAEIIRDKLTEDTKQLGVVSIVGMGGLGKTTLAIKVFNDRFVVYHFHVRAWVTVSQTYTKRDLLIQILTSIGVQQDIEKDNDSKLREKLHKNLMGRRYLIVIDDIWSIEAWDDLKLFLTHENTGSRILLTTRLNEVALHVKQHGFVHSLPCLTEEESWELLKQKVFHSHECPEWLIEPGMQIAKKCQGLPLSVVVMAGILAKEAMSIDLWEKIACSIGSYIVNDHKGNLETLALSYHHLPDHLRECFLYLGGFPEDFRFTVERLIWLWVAEGFIEEAENRCLDDTAKAYLMDLINRNLVIVTAKDLIGDVKACKLHDLVRELCLQKAKEDRFF	GCA_023525745.1	Arctium lappa	4217	Asterales	Asteraceae	Arctium	Arctium lappa	Arctium_lappa_Helixer_CM042050.1_001350.1_CNL
Helixer_CM042050.1_001351.1	REGION	NBARC	145	500	(CC)(NBARC)(LRR)	NLR	CC-NLR	CNL	TTATRSHLGTRKPLEEIVVGLDHDAEIIRDKLTEDTKQLGVVSIVGMGGLGKTTLALKVFNDRFVVYHFHVRAWITVSQTYTKQDLLIQILTSIGVQQDLEKDNNSKLREKLHKNLMGRRYLVVIDDIWSIEAWDDFKMFLPHENTGSRILLTSRLNEVALHAKPHGFVHSLPYLTETQSWELLKQKVFHGDECPEWLLESGMQIAKKCQGLPLTVVIVAGILAKEPMSKDLWEKFACSLGSYIVNDHKGNLETLALSYHHLPDHLRECFLYLGGFPEDFRIDVRKVIWLWVAEGFIGEAENQSLEDTAKAYLMDLINRNLVIVAERNLNGDVKACKLHDLVRELCLQKAKEERFF	GCA_023525745.1	Arctium lappa	4217	Asterales	Asteraceae	Arctium	Arctium lappa	Arctium_lappa_Helixer_CM042050.1_001351.1_CNL
Helixer_CM042050.1_001978.1	REGION	NBARC	166	514	(TIR)(NBARC)(LRR)	NLR	TIR-NLR	TNL	RQKVRRIKLHVAKHPVGLDSRVKYLNSLLRIGSGDVRMVGIYGMGGIGKTTIAKAFYNMAFYLFEGSCFLANVREEAERPNGIASLQGQLLCQLLGENNFKVANEHMGISILEERFRGKRVLIVLDDLDQLNQLESLAGQRHWFGSGSRIIITTRNEHLLIQARTDDRYEAKRLNQVESLRLFSWHAFQRTIPLKNYMHLSNGIVSYATGVPLALEVLGSSLMGRTMAQWKNTFEKLQLTPDKKIQSILRISFDALDDDDVKNMFLDIACFFNGMGRVSVIDIFKACGFFPDVGIRILIDKCLLRFSEGTVRMHDLLRDMGRHVVRSKFPNEPGKHSRLWLHKDVYEVL	GCA_023525745.1	Arctium lappa	4217	Asterales	Asteraceae	Arctium	Arctium lappa	Arctium_lappa_Helixer_CM042050.1_001978.1_TNL
Helixer_CM042050.1_002009.1	REGION	NBARC	134	480	(NBARC)(LRR)(LRR)	NLR	CC-NLR or CCR-NLR or CCG10-NLR	NL	PPPLWSASTGNLETFESRNLTFKAIMEALKDDNISVIGVYGMGGVGKTTLVKEVAKQASEDKLFDEMVISVISQTMNVRNIQGEIADKLGLKLEQESESGRATRLCERLKQSTRVLLILDDVWRLLDLEAIGIPHNDVHKGCKLLLTSRSKDVCNEINAQVCVPVNVLSKVDAWNLFSKMANITHDSSDIHLLATKVAERCAGLPIAIVTVARALRGKSKHAWSDALCQLQNPPPKNIKGMQKYVYSSLELSYNFLETDEIKSCFLLCSLFKEDVEIPVEILVRYGMGLRLFQNVYKLEAARDRTYALVEGLKACCLLLDGKGEEYVRMHDVIRDFAILIASSGENM	GCA_023525745.1	Arctium lappa	4217	Asterales	Asteraceae	Arctium	Arctium lappa	Arctium_lappa_Helixer_CM042050.1_002009.1_NL
Helixer_CM042050.1_002210.1	REGION	NBARC	163	514	(NBARC)(LRR)	NLR	CC-NLR or CCR-NLR or CCG10-NLR	NL	SSVYDEDIFVGFKQEEDTVKDRLVGELKKLQIISIVGMGGIGKTTLAKRLYSDSYITYRFYVRGWTCVSQNYRKKDLLLSILESVVENEDELHGVCEKKLAEKLYKRLKGKRYLIVVDDIWDVKAWGDLIQSFPDDNNGSRIMITTRLERVAMEIGKPEVPPHFMSFLSQDESWDLLTKRVFKKRDECPLELVDLGRQIAAKCHGLPLAIVIVGGILAKIERKKERWTEVSERLSLYITTGDAEQQLMAILGQSYDHLPSYLKPCFVYFGAFPEDYEIVVWRLILLWIAEGFVVKTGDRSLTCVAEEYLRDLVGRSLVGVSKRSSRRGIKACRMHDILRVFCLEKAKEMKFK	GCA_023525745.1	Arctium lappa	4217	Asterales	Asteraceae	Arctium	Arctium lappa	Arctium_lappa_Helixer_CM042050.1_002210.1_NL
Helixer_CM042050.1_002217.1	REGION	NBARC	135	491	(CC)(NBARC)(LRR)	NLR	CC-NLR	CNL	RREEVTRSPPAVEEDNVVGFDKEVEKMVGWLKAETAELDVISVVGMGGLGKTTLVKKVYNDSSIQYEFFIRSWVYVSQVYSRREVFLKILHDVTRENKDTSEWSVESIADELRVRLQDGRYLIVLDDVWTKPAWDDLKMVFPNTKNGSRILVTSRNKDVALHANTIRPPYQLRFLTGDESWELLEKKVFPKGRHCPKELEDLGKQIARKCYGLPLALVVIAGILRKKDKTRSWWEKVEEKVNTYVAMEPEQCMDVLALSYNHLPYDLKACFLYFGVFPEDFEIPVRKLIHIWVAEGFIQRIGDASAEEMAEENLQDLVDRNLVLVEKRRANGGIKTCRVHDMLHDMCVKQAEEEDFF	GCA_023525745.1	Arctium lappa	4217	Asterales	Asteraceae	Arctium	Arctium lappa	Arctium_lappa_Helixer_CM042050.1_002217.1_CNL
Helixer_CM042050.1_002376.1	REGION	NBARC	17	348	(NBARC)(LRR)	NLR	UNDETERMINED	NL	TISNRLCVAISSDNEDLIGIEDRLQVLKSKLQMESRRGALMVGIWGVGGGGKTTLASSLYNEISSNFDGCCFVENVREESSKFGLPKLQKEILSLVLKTQMEVKRVEEGRWLIKSRFRCKKVLMVLDDVDHLDQLKALAGSHDWFGDGSLIIITTRDIHPLNALNINVIYDVSLLNDDEAMKLFHKHVVGHGRPIEDYEMLSRDVVSYAGGLPLALKVLGSFLCDKDKSEWTSALARLKDIPDSDIVEKLKISYDGLKPMEKELFLDIACFFRGHEKDEAMGIFDACGFHPIIGVKVLIQKALITVSKAGRFDMHDMVQEMGHYIVREENPK	GCA_023525745.1	Arctium lappa	4217	Asterales	Asteraceae	Arctium	Arctium lappa	Arctium_lappa_Helixer_CM042050.1_002376.1_NL
Helixer_CM042050.1_002385.1	REGION	NBARC	215	546	(TIR)(NBARC)(LRR)	NLR	TIR-NLR	TNL	ISNRLRVAISSDNDEDLIAIEDRLQDLKSKLEMGSPGALMVGIWGVGGGGKTTLASSVYNEISSKFDGCCFVENVREESGKYGLPKLQKEIMSAVLGQTQMEVNRVEDGRRLMKKRFRRKKVLIVLDDVDHLDQLKALAGSRDWFGEGSRIIITTRDNHLLNAHKVNVIYKISLLNDDEAIKLFCKHAPRGCRPIEEYELLSKDVVSYAGGLPLALVVLGSFLCDKDMSEWTSALARLKDVPDTDIVEKLKISYDGLKPMEKELFLDIACFFRGKEKDETMVILDACGFHPIIGVKVLIQKALITVSQAGKFDMHDLIQEMGHYIVRGENPK	GCA_023525745.1	Arctium lappa	4217	Asterales	Asteraceae	Arctium	Arctium lappa	Arctium_lappa_Helixer_CM042050.1_002385.1_TNL
Helixer_CM042050.1_002389.1	REGION	NBARC	216	546	(TIR)(NBARC)(LRR)	NLR	TIR-NLR	TNL	SNRLRAIISSDDEDLVGIGDRLQDLKSKMEMESPGVLMVGIWGVGGGGKTTLASSLYSEISSKFDGCCFVENIREESSKFGLSKLQNDIMSLVLKQTQMEVNRVADGRGLIKSRFRHKKVLIVLDDVDRLDQLKALAGSHDWFGEGSRIIITTRDIHLLNAHRVNVIHNISLLNDNEAMKLFCKHAPQHCSNPIEDYETLSKDVVSYAGGLPLALIVLGSFLCDKDKSEWTSALARLEDIPDVDIMEKLKISYDGLKPMEKELFLDIACFFRGKEKDEAMVILDACGFHPIIGIKVLIQKALITVSQAGKFDMHDLLQEMGHYIVQGENPR	GCA_023525745.1	Arctium lappa	4217	Asterales	Asteraceae	Arctium	Arctium lappa	Arctium_lappa_Helixer_CM042050.1_002389.1_TNL
Helixer_CM042051.1_000379.1	REGION	NBARC	121	472	(CC)(NBARC)(LRR)	NLR	CC-NLR	CNL	HKGSSSRVNLTVPKEDKIVGFDVEAREILDRLVGNQKQLDVISIVGMGGLGKTTLAKRAYYDPYVVYHFYIRVWVTVSQTYQKHNLLLGICSSLSLTVTNEAATGKLREMIYKRLKGKRYLVVIDDIWSVGAWDDIRICFPDDNIGSRILVTSRLVEVALHIKPDSSPHLLRFLTVEESWDLLQQKVFSEDGSCPKSLKKTGKRIAERCRGLPLAILVISGLLAKTEKTVEWWTRVLDSIGSYLVGDPEQCMNTLALSYNHLPQHLKSCFLYFGAFPEDFEIDVRKLLWLWVAEGFIKSATENIAEEYLIDLVERSLVIVERKRLDGGIKVCRVHDLLHDLCFKKAKEENFL	GCA_023525745.1	Arctium lappa	4217	Asterales	Asteraceae	Arctium	Arctium lappa	Arctium_lappa_Helixer_CM042051.1_000379.1_CNL
Helixer_CM042051.1_000896.1	REGION	NBARC	180	500	(TIR)(NBARC)(LRR)	NLR	TIR-NLR	TNL	VARYPIGIEFRARNISLWLQQKSTNVELLVICGMGGIGKTTIAKFVYNLNFKIFECSSFLANVRETCEQPSGLVQLQNQLLSNILKGERPKVWNVDEGIIKIKESLCHKRSLLVLDDVDEMYQLDALIGKREFHPGSKIIITTRNKWFLKAVNVHKVHTIEKLDDNESLELFSCHAFGKKHPVEGYVDLSERVVRHCLGIPLALLVLGSSLSGRSPALWTSALEKLEAIPDAQIIQKLKVSYDCLQDDHDRNLFLHIACFFIGEDKDCVGKILDKCDFFSIVGIQNLADRCLLNLELGTKLMMHHLIQDMAREIVRKESPT	GCA_023525745.1	Arctium lappa	4217	Asterales	Asteraceae	Arctium	Arctium lappa	Arctium_lappa_Helixer_CM042051.1_000896.1_TNL
Helixer_CM042051.1_000919.1	REGION	NBARC	221	555	(NBARC)(LRR)	NLR	CC-NLR or CCR-NLR or CCG10-NLR	NL	LAGRLPSKRNIGEEETVVGFEDDTIKLLERLTGFSKKLEVIPIVGMAGLGKTTLAQRIYRDPYIVYFFDIRSWACVTNRNYSMSDEQLGEQIYRGLKGQKYLVVLDDIWDKRAWNELKIYFPDDRNGSRILLTSRNIDLNLEATAAVPPHRLRLRTARESWRILQMMVFKNGMCPWRLYDVGKQISSKCWGLPLAVSITAGLLRSRWTRASWKDVAESLSNYIVSDPHQYMDTLSLSYDHLPPHLRPCFLYLGKFPGDCDIPVNKLILLWVAEGFIDQTGSRTLEDVAEDYLMDLLQRSLVMVSKKGTDGQIKACHVHDLLHSFCSWKANEERFS	GCA_023525745.1	Arctium lappa	4217	Asterales	Asteraceae	Arctium	Arctium lappa	Arctium_lappa_Helixer_CM042051.1_000919.1_NL
Helixer_CM042051.1_001209.1	REGION	NBARC	137	495	(CC)(NBARC)(LRR)	NLR	CC-NLR	CNL	ESSNRSSSPRRKPMVEEDNVVGFDEEAKEIVSRLTNISESLEVVSVVGMGGLGKTTLAKKVYCNPTIEFRFFVRAWVYVSQEYNRKEVLFAILSSLMQPSDQILKMNEEMLVEEICKQLNGRRYLIVLDDVWTTDAWNDLKMAFPNQDCGSRILLTSRNTDVAVLANPDSPPHHLRFLNDDESWELLSTKVFRRGSCPSELVELGQTIARKCYGLPLAIVVVAGLLLKKDKTRDLWKKVAESVSSYVARDPKQCLDVLALSYKHLPDHLKVCFIYFGAFPEDFPIPVWKLLMLWVAEGFIQQVGQDCLEDTAEEYLEDLVERNLILVAKKRSNGKIKTCRVHDMLRDLCLREAAEEKFL	GCA_023525745.1	Arctium lappa	4217	Asterales	Asteraceae	Arctium	Arctium lappa	Arctium_lappa_Helixer_CM042051.1_001209.1_CNL
Helixer_CM042051.1_001342.1	REGION	NBARC	175	502	(TIR)(NBARC)(LRR)	NLR	TIR-NLR	TNL	CNPKNSAVDRNLIGVEPRMQCVKSLMEIESGTGVHMIGIWGIGGGGKTTLATAIYNEVYCKFDGRCSFVENIKEVPLKHGLKKLQEKILKDVFKERYLKLGSIDEGKRMIEKRMGCFRVLIVLDDVNHGSQLEALAGSHGWFGPGSRIIITTRNKNLLEAHGVYPIHEVNLLKDWEAIHVFNRHAFPNKQPSKAFEELSLNVVRYTRGLPLALKVLGSSLCNKKFAAWKSALDRLKDIPNKDIFEILKISYDWLQPDEQEMFLDIACFLRDREKDEVLEMLNARGYHTDILLDVLIDNSLVRVSNGNLQMHDLIQEMGHWIVRKEHNK	GCA_023525745.1	Arctium lappa	4217	Asterales	Asteraceae	Arctium	Arctium lappa	Arctium_lappa_Helixer_CM042051.1_001342.1_TNL
Helixer_CM042051.1_001343.1	REGION	NBARC	152	422	(TIR)(NBARC)(LRR)	NLR	TIR-NLR	TNL	SHRVSFVQANDESNLIGVKPHMQHIIKDLLKIGSGGVRMIGICGVGGIGKTTLAMAIYNEISCNFGGRCCFIENLKENARKNGLKKLQEKILTDVFKARDMTLTSTDEGKYMIKERMGRFSVLIVLDDVDDSSQLAALAGEHSWFGMGSRIIITARDKSLLEAHEVDSIHQVDLLKDGEAAELFDSYAFPKNKTLKETREENDKLAVDIVHAAGSLPLTLKVLGSFLHDKMEYVWTSALEDLKLASTQTLEKLKISYNGLTTDEKEIFLDI	GCA_023525745.1	Arctium lappa	4217	Asterales	Asteraceae	Arctium	Arctium lappa	Arctium_lappa_Helixer_CM042051.1_001343.1_TNL
Helixer_CM042052.1_000463.1	REGION	NBARC	178	443	(TIR)(NBARC)(LRR)	NLR	TIR-NLR	TNL	KLQSTYLLADANLLGMEARVKKVLSSLETSNDPVRMIGIWGIEGAGKTTLARTVFNQISTQFEAKSFVENVRQVSRASLYGLESLQKKILSDVSYYHGIAISSSVFDGEIIIKERLRYKKVLIVLDDVDHIDQLEALAGEPNWFSSGSIIIVTTRDKHVLDAHRVKLIHTVELLSHDEAISLFFRHAFGGYIPIPGYKELVFEALRYAAGLPLTIKVLGSFPRGKDKLEWEAVLEKLKTIPLKETPGKLEASYMDLEVDYKEVFLD	GCA_023525745.1	Arctium lappa	4217	Asterales	Asteraceae	Arctium	Arctium lappa	Arctium_lappa_Helixer_CM042052.1_000463.1_TNL
Helixer_CM042052.1_000465.1	REGION	NBARC	180	507	(TIR)(NBARC)(LRR)	NLR	TIR-NLR	TNL	KLRSINEYINKKLVGMESRVERVMSSLETGIDDFRMIGIWGIGCGGKTTLARAVFNQISTQFEGKSFVENIREESEKGGLQPLQEQVLSDVLNHQSIKVGNVDNGKSMIKKKLHCKKVLLVLDDVDDISHIEAFAEASDWFKPGSRIIITTRDEHVLNLCRVTRIHGVNLLSDEEAICLLSRHAFEKDFPAQGYEKLSRQVVDYAAGLPLVIRVLGGFLCGRDELQWTDQLERLRTTPLNRTLDVLKLSYDGLEEDLKEMFLDIACFLKSSHKDDVVRILESCGFRPKIGLDVLEKKSLITFSDDEYLGMHDLIQEMGRNIVRHLHPR	GCA_023525745.1	Arctium lappa	4217	Asterales	Asteraceae	Arctium	Arctium lappa	Arctium_lappa_Helixer_CM042052.1_000465.1_TNL
Helixer_CM042054.1_001403.1	REGION	NBARC	306	638	(TIR)(NBARC)	NLR	TN (OTHER)	TN	KVENEEFPYPRNENFIGRKKELSELEFMLFGDVIGDRERDYFELKARPRRRNLIHNWGRSNSIDEHRREAKTELRSRRRKGKEPVVWKESEKEIEMHSTDFSPKLKTGRRKRAVKVVYGKGIACVSGDSGIGKTELLLEFAYRFHQRYKMVLWIGGESRYIRQNYLNLWSFLEVDVGIETGLEKSRTKSFEEHEETAVARIRKELMRNIPFLVVIDNLESEKDWWDHKHVIDLLPRFGGETHVLISTRLPRLMNMEPLRLSFLSGVEAMSLMQGNVNDRPVSVSEIDALRTIEEKLGRLTLGLAIVGAVLSELPITPSRLLDTINRMPSSGRE	GCA_023525745.1	Arctium lappa	4217	Asterales	Asteraceae	Arctium	Arctium lappa	Arctium_lappa_Helixer_CM042054.1_001403.1_TN
Helixer_CM042055.1_000152.1	REGION	NBARC	176	518	(TIR)(NBARC)(LRR)	NLR	TIR-NLR	TNL	VYLPPNLTGMDTRYKEINSWLTQSDAEFLAICGMGGSGKTTLARYIAYSNWQNFESISIVEDISSRCKEPHDLLQLQEKLFGDIVGGKKRKIPSVCQGTFKIEEALQMKKALIVLDDVIEPSQLLALLGKGNINTQSKIIITTRENNTSKWFESRSWKCQEYKMKLLDEDESLQLLSLHAFRSKIPMEGFEELAVHVVKYCEGNPLALEVLGSSLSNSNTISYWKSQMNLLEKDIDSRIQSVLIRSYKSLPYDSEKELFLHIACFFIGKDMDYVIKILEHDYSALSGIKTLTNRCLLFVSPNKKLMMHQLLQEMGRNIVRQESLKHPAKRSRVWLSSDSYKIL	GCA_023525745.1	Arctium lappa	4217	Asterales	Asteraceae	Arctium	Arctium lappa	Arctium_lappa_Helixer_CM042055.1_000152.1_TNL
Helixer_CM042055.1_000153.1	REGION	NBARC	177	446	(TIR)(NBARC)(LRR)	NLR	TIR-NLR	TNL	KLRLKLVCTPPHLTGMDTRAEHINFWVKDKQDAEVLAICGMAGSGKTTLAKYIYDSNLPKFESSSFLEDIGKICEQPQGLCVLQEQLLADIWEGKKKVLDVTSYKSQIEKALQKKRVLIVLDDIDKQEQLEALLGREKINTESKIIITSRFSTIREWFGSRRCREHELELLNEHESLELLSWHAFGSKIPMEGFKELALKAAQYCAGNPLALKLLGSLFVSAKDSRKRNNIEYWMRTLNLERDLDYRIQDILRMSFDYLPYITYRELFLH	GCA_023525745.1	Arctium lappa	4217	Asterales	Asteraceae	Arctium	Arctium lappa	Arctium_lappa_Helixer_CM042055.1_000153.1_TNL
Helixer_CM042055.1_000154.1	REGION	NBARC	179	524	(TIR)(NBARC)(LRR)	NLR	TIR-NLR	TNL	KLDWKQVYLPPNLIGMDARDKEINFWLMQPGENFLVICGMGGSGKSTLAQYIVYSNWQKFENISIIECIGSRCKEKHSLLKVQEELLNDILGGKNTRIQSVCQGTYKIEEVLRAKKALIVLDDIVKTSQLVTLLGSGNINRQSKIIITTRYNEIGTWCRSINHKYEMKLLDDAESLELLSLHAFGSKFPMEGYEELAKEVVQYCEGNPLALEVLGSSFSENNSISSWRSALNLFGEYIHGDIYSVLKRSYDLLPFDSDRELFLHIACFFVGIDKDYVATILEPDYSAESRIKTLTKRCLLYVAPNNKLMMHRLLQDMGRSIVNQESGSVSKRSRVWKNRDSYQMLK	GCA_023525745.1	Arctium lappa	4217	Asterales	Asteraceae	Arctium	Arctium lappa	Arctium_lappa_Helixer_CM042055.1_000154.1_TNL
Helixer_CM042055.1_000161.1	REGION	NBARC	179	522	(TIR)(NBARC)(LRR)	NLR	TIR-NLR	TNL	RKIVNLPPDLIGMNARVEDINSWLEQYDDKVLAIWGMGGSGKTTLAQYIVSSNSRHFEVTSVVENIGSTFEKEQNLDKLFRKFANDILGAGRESMEQDRLRLYPALRKKKALIVLDDINEPSQFTNFLFDFRAINPQSKIIITTRSSYTHTQLTGHGIPISCREYKMQLLDDDESLELLSLHAFGSKFPMEGYNKLAKEVIQYCEGNPLALKVLGSSLSEDCSIIFWRSTLNLLKIEMNSGIQRVLVRSYNTLANKKNKELFLHIACFFVGEDKDYVEKILEPDYCASSGIKVLANRCLLSVLPNNKLMMHPLIQEMGRSIVLEESKHPAERSRAWHSSDSYKI	GCA_023525745.1	Arctium lappa	4217	Asterales	Asteraceae	Arctium	Arctium lappa	Arctium_lappa_Helixer_CM042055.1_000161.1_TNL
Helixer_CM042055.1_000182.1	REGION	NBARC	182	525	(TIR)(NBARC)(LRR)	NLR	TIR-NLR	TNL	RKQVYLPPNLIGMDARVEEINSWLKQSDAPFLVICGMGGSGKSTLAQYIVYSNWGYFENISIVECIDARCKDPHGFLELQRQLLEDILGGKNRRIPGVRQGAFKIEEVLQTKRALIVLDDIVKSSQLDFFLGLGNINKQSKVIITTTENDVDIWFKCRSMRYVEYTMRLLDNDDSLKLLCLHAFGSNIPMEGYENLAKQVVRYCEGNALALEVLGSSLRDENNIMRWGSAVKLLGRDIHNDIFRILKRSYDSLPYNSDRELFLHIACFFVGKDMDYVVKILDPDYSAVSRIKTLMKRCLVYVTPNKKLMMHRLLQEMGRSIVDRESPIPAKRSRVWRSKESYDM	GCA_023525745.1	Arctium lappa	4217	Asterales	Asteraceae	Arctium	Arctium lappa	Arctium_lappa_Helixer_CM042055.1_000182.1_TNL
Helixer_CM042055.1_000183.1	REGION	NBARC	30	348	(NBARC)(LRR)	NLR	UNDETERMINED	NL	LDRKQVYLPPNLIGMDARVEEINSWLKQSDAPFLVICGMGGSGKSTLAQYIVYSNWGYFENISIVECIDARCKDPHGFLELQRQLLEDILGGKNRRIPGVRQGAFKIEEVLQTKRALIVLDDIVKSSQLDFFLGLGNINKQSKVIITTTENDVDIRFKCRSMRYMEGYENLAKQVVRYCEGNPLALEVLGSSLRDENNIMRWGSAVKLLGKDIHNDIFRILKRSYDSLPYNSDRELFLHIACFFVGKDMDYVVKILDSDYSAVSRIKTLMKRCLVYVTPNKKLMMHRLLQEMGRSIVDRESPIPAKRSRVWRSRESFDM	GCA_023525745.1	Arctium lappa	4217	Asterales	Asteraceae	Arctium	Arctium lappa	Arctium_lappa_Helixer_CM042055.1_000183.1_NL
Helixer_CM042055.1_000185.1	REGION	NBARC	183	526	(TIR)(NBARC)(LRR)	NLR	TIR-NLR	TNL	RKQVYLPPNLIGMDARVEEINSWLKQSDAPFLVICGMGGSGKSTLAQYIVYSIWGYFENISIVECIDARCKEPHGLLELQRQLLEDILGGKNRRIPSLSQGAIIIEKVLQTKRALIVLDDIVKSSQLDSFLGSGNINKQSKIIITTTENDVDIWFKCRSMRYVEYTMRLLDNDDSLMLLCLHAFGSNIPMEGYENLAKQVVRYCEGNPLALEVLGSSLRDENNIMRWGSAVKLLGKDIHNDIFRILKRSYDSLPYNSDRELFLHIACFFVGKDMDYVVKILDPDYSAVSRIKTLMKRCLVYVTPNKKLMMHRLLQEMGKSIVDRESPIPAKRSRVWRSKESYDM	GCA_023525745.1	Arctium lappa	4217	Asterales	Asteraceae	Arctium	Arctium lappa	Arctium_lappa_Helixer_CM042055.1_000185.1_TNL
Helixer_CM042055.1_000188.1	REGION	NBARC	182	506	(TIR)(NBARC)(LRR)(CJID)	NLR	TIR-NLR	TNLJ	NGPLHVGENVVGVDARIEKMDLLRFVCSSKAYMIGICGIGGIGKTTFAKAIYNLMYIHFEECSFLDDVQGATKRHGLTHVVMQLINDIMKTTDVRISSIGQAIMVIKQRMAARRILLVVDDVDHRDQLEVLAGSHDWFFPGSLIIFTSKDKQLLRSHKVDEIYDMEFLDDDESLELFSLYAFHEERRTEDFKELAKQVVEYVQGHPLAFKVLGCFLYGKTLQEWKSELERLQVTPIEDIQQVLRLSYDGLNHEQQKIFLDIASSFIGENRDFVASILEGCNYFADTNIRVLVDKSLLSISRNGLLEMHDLIQRMAREIVREESDT	GCA_023525745.1	Arctium lappa	4217	Asterales	Asteraceae	Arctium	Arctium lappa	Arctium_lappa_Helixer_CM042055.1_000188.1_TNLJ
Helixer_CM042055.1_000397.1	REGION	NBARC	183	508	(TIR)(NBARC)	NLR	TIR-NLR	TN	KRTVLAVAPYTVAIESRVKDIDSWLKDRADVGIGVIIGMRGIGKTTIAKVAYNFNFADFEASSFLANVREASEQPNGLIRLQNQLLSDISKGKKQKVYSTDEGIIKIQDSICRKRILVVLDDVDQIEQIDTLIRFGDSLVNGSKIIITTSRERLLSHENHKSFRIKQLDYEESLRLFCWHAFSKDCPIEGYREHSNRVVQHCEGLPLALQIMGSSLFGRNSEFWASALEKLESIPDERIRRTLEVSYKSLHDDHDKRLFLMIAWSYVGKDLDDAVKMLEENDFYSKIGMQNLLDRSLVSVDKDNKIVMHHLVREMARAIIRRETDD	GCA_023525745.1	Arctium lappa	4217	Asterales	Asteraceae	Arctium	Arctium lappa	Arctium_lappa_Helixer_CM042055.1_000397.1_TN
Helixer_CM042055.1_000398.1	REGION	NBARC	168	538	(RPW8)(NBARC)(LRR)	NLR	CCR-NLR	RNL	IEREKLGWRVPTLPRGIVAFEKPLEKLKAMVLADKMDCDDGFDDGSVVVVSAPGGCGKTTLVTMLCYDAEIQAKFGERIFFVTVSETPNFMVFVNDLLNPNSFAQQVRFQNGTENANQNSIEDAKNKLENFLREKVPGPLLLVLDDVWSDSFIKNFTFNITGYKIVVTSRMVFPNRDMFQFDPMSDEDAKTLFQRSAFPEGRRPRRTIHEDLVNQMVKCCKKHPLTLSVIGSSLDGKDETAWKYMLKVLSQGQSVLDLNVDILNRLERSFQALDDRFKECYLDFGLFPEDQRIPATALLNMWVHLYEHEDDGSDTLAKIFELSYRNLVNLMSIGLRKDTGTIVNYCEQQFVTQHDLLRQLAINLSSKLPVA	GCA_023525745.1	Arctium lappa	4217	Asterales	Asteraceae	Arctium	Arctium lappa	Arctium_lappa_Helixer_CM042055.1_000398.1_RNL
Helixer_CM042055.1_000426.1	REGION	NBARC	145	498	(TIR)(NBARC)(LRR)	NLR	TIR-NLR	TNL	ERKLNRRSLSVAVYPIGLDSRVKSINQWLQDGSTRVDIMALYGMGGIGKTTVAKTVYNLNFDKFDGSSFISSIRRATEQPNGLVRLQRQLLSDISRKKIKKIHNIDEGIMKIRDAISCKRVFIVLDDVDQLDELNAMLGLRKWFYPGSKIMITTRHKSLLESKQQVEMYEIKGFNGKESLELFSWHAFGEDHPPPDDDQSYTKLSRNVVYHCGGIPLALVVLGSSLRGRSIDIWESALKKLQAISERDIVGKLRISYDSLPDDHDRSLFLDISCFFVGKEKEYVMMILEKCDYYTEVGIQNLVDRCLLDVDKQNKLLVHQLLQDMGREIIRQESPHPGRRTRIWSHRDSYNVLK	GCA_023525745.1	Arctium lappa	4217	Asterales	Asteraceae	Arctium	Arctium lappa	Arctium_lappa_Helixer_CM042055.1_000426.1_TNL
Helixer_CM042055.1_000439.1	REGION	NBARC	136	492	(RPW8)(NBARC)(LRR)	NLR	CCR-NLR	RNL	SCGWSCGVPLPKGDVIGFEDQIRALKKMVLEDSKADDCSVVVVSAAGGCGKTTLVTELCHDPEIQGKFGRNIYFVTISESPNIKVVVKNLLQKNQGGQQLDFVNFDDATRQWGSFLGENKSQVLLVLDDVWSASIITKFKFKSPTYKILVTSRSNFNNQFNTYDLQLLNNQDATKLFRRSAFSVDGSEGTRISDALVDKEMVKHCKNHPLALSVIGGLLKGTEVPSWDGMLKKLSEGNQSVLDLDESILLCLERSLNVLEKESVIKQCFLDLGLFPEDQKIAGTMLMDMWVQLYKHDEKGLDTINRLTELSSKNLATRLQIRKHLPTVDNHCEEEFVVQHDMMRRLAIRLSSQEPVE	GCA_023525745.1	Arctium lappa	4217	Asterales	Asteraceae	Arctium	Arctium lappa	Arctium_lappa_Helixer_CM042055.1_000439.1_RNL
Helixer_CM042055.1_000452.1	REGION	NBARC	140	477	(NBARC)(LRR)	NLR	CC-NLR or CCR-NLR or CCG10-NLR	NL	VKVTAPDISYIPTLQGALDKILQNLTNEDLKAIRVLGMLGAGKTTIMQNLNNHENVASMYERVIWVTVSGEENNKENLSTEMLQHMIAERLLVDTEGTTDVTKIARKIKEELEGVKYLLLLDDVKSELDLDMIGIPEGAKGSKIVMTTKFRHVRLPSCSNIEVKKLSQSESWNMFHKLLDFHNDIKDKPQLERTARKAVSLCAGHPLMIKMAARIFKAIEKRELSEISWSDGLQTLRRWPQKGNNEPMKDLLKFCCDHLDHEQKPCFLYSALYPEDTEIFMEGLLDCWEAESFLKSSDDAKISGRNILRHLKNVILLEEGATGRYVRMHKVIRATALN	GCA_023525745.1	Arctium lappa	4217	Asterales	Asteraceae	Arctium	Arctium lappa	Arctium_lappa_Helixer_CM042055.1_000452.1_NL
Helixer_CM042055.1_000738.1	REGION	NBARC	157	516	(CC)(NBARC)(LRR)	NLR	CC-NLR	CNL	ELLMFVDEDEIVGMDDNKDKLLEWLMEDNPRRMVLSVVGMGGLGKTTLVTKVYNDQAIQRYFDCWAWVSVSQTNGVDELLRSLIKKLFWAKHETVPGDLGAMKFRELGEMLIDYLHKKRYVIILDDVWQTVLWSKIRSAFPENGLGSRVVFTTRNDNVAYLEGPGTHVLRLDPLEEDDAWALFCRKAFWSNLGHCCPVELEELAKAIVRKCEGLPLAIVAIGGLVCSRNKTAMEWKKILETLNWELSNNPMLESVKGILSLSFNDLPFNLKHCFLYCCVFRDGYPIKRKKLIRLWVAEGFILGNKEITMEEEAEGYLKELNFRSMIQVTETNDAGRVKTFRVHDVMRELAVATSEKDNFC	GCA_023525745.1	Arctium lappa	4217	Asterales	Asteraceae	Arctium	Arctium lappa	Arctium_lappa_Helixer_CM042055.1_000738.1_CNL
Helixer_CM042055.1_000744.1	REGION	NBARC	190	542	(TIR)(NBARC)(LRR)	NLR	TIR-NLR	TNL	RLELNKQSKIPPLIGMESSVRTITSFLKYDTTEFLTIWGMGGIGKTYLAKYIFKLHYLDFERSSFLEDIERRCMQPNTLLDLQKQLLKDLGDITWMDIHDANVATSKIEKLLLRNKTLLVLDGIDHFEQLDLLIGTRGLHPGSKIIFTTKDASLTEKCRLFMTEFPPNHMKHLLKGLNEEESQQLLGLHAFNGDYPNESYREQARKVVMYCEGHPLALTVLGSSLRKEDVAVWKDTIKLLQKETNPKIQQVLQISFDSLPSKNDKELFKHIACFFIGKDREITEAILTECDLIPTFGFSRLIDRCLLTVGPGNELMMHQLLQELGRDLVRQESPNEPWERSLIWHHEESYDVL	GCA_023525745.1	Arctium lappa	4217	Asterales	Asteraceae	Arctium	Arctium lappa	Arctium_lappa_Helixer_CM042055.1_000744.1_TNL
Helixer_CM042055.1_000746.1	REGION	NBARC	190	543	(TIR)(NBARC)(LRR)	NLR	TIR-NLR	TNL	RLELNKQSKIPLLIGMESSVRTITSFLKDDATEILTIWGMGGIGKTHLSNYVFKLHYRDFERSSFLEDIERRCMQPNKLLDLQKQLLKDIGDITWMDIHDANVAASKIEKLLLRKKTLLVLDGIDHFEQLDMLVGTRGFLPGSKIIITTKDASLIEKCGLFMSQVPPKHMMHLLKGLDHKESLQLLGLHAFNGDYPNKRYRKQARKVVKHCGGHPLALKVSGSSLRKQDVAAWKDALKLLQKETNPKIQQVLQISFDSLPSNNDKELFKHIACFFIGKDSEFAEAILRKCDMIPTFGLSNLIDRCLLEVGLDNELRMHQLLQELGRDLVRQESPNEPWERSRIWHHEESYDVLK	GCA_023525745.1	Arctium lappa	4217	Asterales	Asteraceae	Arctium	Arctium lappa	Arctium_lappa_Helixer_CM042055.1_000746.1_TNL
Helixer_CM042055.1_000749.1	REGION	NBARC	188	542	(TIR)(NBARC)(LRR)	NLR	TIR-NLR	TNL	SRLELNKQSKIPLLIGMESSVRTITSFLKDDATEILTIWGMGGIGKTHLSNYVFKLHYRDFERSSFLEDIERRCMQPNKLLDLQKQLLKDIGDITWMDIHDANVAASKIEKLLLRKKTLLVLDGIDHFEQLDMLVGTRGFLPGSKIIITTKDASLIEKCGLFMSQVPPKHMMHLLEGLDHKESLQLLGLHAFNGDYPNKSYKKQARKVVKHCGGHPLALKVFGSSLRKQDVVAWKDALKLLQKEINPKIQQVLQISFDSLPSNNDKELFKHIACFFIGKDREFAEAILRECDMIPTFGLSNLIDRCLLEVGRDNELRMHQLLQELGRDLVRQESPNEPWERSRIWHHEESYDVLK	GCA_023525745.1	Arctium lappa	4217	Asterales	Asteraceae	Arctium	Arctium lappa	Arctium_lappa_Helixer_CM042055.1_000749.1_TNL
Helixer_CM042055.1_000750.1	REGION	NBARC	190	543	(TIR)(NBARC)(LRR)	NLR	TIR-NLR	TNL	RLELNKQGKVPYLIGMEFSVETIISSLKNDTTEFLTIWGIGGIGKTYLANYVFKLHYLDFERSSFLEDIERRCTQPNTLLDLQKQLLKDIGDVTWMDIHDANVATSKIEKLLLRNKTLLVLDGIDHFEQLDVLIGTSGLHPGSKIIVTTKDASLTEKCRLFMTKFPPNHMKHLLNGLHEEESHELLRLHAFNGDYPNESYREQARKVVMYCGGHPLALTVLGSSLRKEDVAAWKDTIKLLQREPNHKIQQVLQVSFDSLPSENDKELFKHIACFFVGKDREFAEAILRECDMIPTFGFSKLIDRSLLRVGGDNKLWMHQLLQELGRDLVRQESLEKPWKRSRLWHHKESYDVLK	GCA_023525745.1	Arctium lappa	4217	Asterales	Asteraceae	Arctium	Arctium lappa	Arctium_lappa_Helixer_CM042055.1_000750.1_TNL
Helixer_CM042055.1_000753.1	REGION	NBARC	190	543	(TIR)(NBARC)(LRR)	NLR	TIR-NLR	TNL	RLELNKQSKIPHLIGMESSVRTITSFLKDDATEILTIWGMGGIGKTHLSNYVFKLHYRDFERSSFLEDIERRCMQPNKLLDLQKQLLKDIGDITWMDIHDANVAASKIEKLLLRKKTLLVLDGIDHFEQLDMLVGTRGFLPGSKIIITTKDASLIEKCGLFMSQVPPKHMMHLLKGLDHKESLQLLGLHAFNGDYPNKRYRKQARKVVKHCGGHPLALKVSGSSLRKQDVAAWKDALKLLQKETNPKIQQVLQISFDSLPSNNDKELFKHIACFFIGKDREFAEAILRKCDMIPTFGLSNLIDRCLLEVGLDNELRMHQLLQELGRDLARQESPNEPWERSRIWHHEESYNVLK	GCA_023525745.1	Arctium lappa	4217	Asterales	Asteraceae	Arctium	Arctium lappa	Arctium_lappa_Helixer_CM042055.1_000753.1_TNL
Helixer_CM042055.1_000754.1	REGION	NBARC	160	504	(TIR)(NBARC)(LRR)	NLR	TIR-NLR	TNL	RSINFSVDEKLIGMEDRMGDIVSALEIGVGDVRMIGIKGMGGGGKTTLARAVFDHLSFQFDGSSFVENVRENSNPNFSGLKKLQKQVLKDVLNDQGIKISNVHDGKKMLKKMMCCRKVLVVLDDVDHIDQLKALAGELNWFDNGSRIIITTRDEQVLVAHRVNLIRDVNLLSHEEALCLFSRYAFGRDIPIQGYEELSSQVVLYAAGLPLTISVLGSFLCGKVEVEWESAIQRLKTIPSKDTLDILEISYIGLEEEHKEIFLDVACILKGRHKEDAIRALESCGFYARIGLKVLEQKSLITISKYGELDMHDRIEEMGQYIVRRLHPEEPNKHSRLWIKQEILDI	GCA_023525745.1	Arctium lappa	4217	Asterales	Asteraceae	Arctium	Arctium lappa	Arctium_lappa_Helixer_CM042055.1_000754.1_TNL
Helixer_CM042055.1_000755.1	REGION	NBARC	174	503	(TIR)(NBARC)(LRR)(LRR)	NLR	TIR-NLR	TNL	SLKLPSISADENLVGMRSRINDVVSSLDIFLDEFCMIGIVGMGGIGKTTLARVVFDQICNKFEGSSFVENVREVSKPNFSGLKKLQRQVLRDVLNDQGIIVTGVLDGKTKMKKRMPGRKVLIVLDDVDHIDQLKALAGEPNWFKPGSKIIITTRDKQVLLAHKVNSIHDVNLLTDEEAICLLSRHAFGTEIPIPGYKELSEKVVCYAAGLPLTITILGSSLCDAKKGVWIDTLKELKNIPLDGTLQKLELSYMGLDTNCKEIFLDVACILKGWKEDEAIKALESRGFHAIRGLSVLEKRSLITISRDGRLDMHDHIHEMGRHIVRRLNLD	GCA_023525745.1	Arctium lappa	4217	Asterales	Asteraceae	Arctium	Arctium lappa	Arctium_lappa_Helixer_CM042055.1_000755.1_TNL
Helixer_CM042055.1_000756.1	REGION	NBARC	190	543	(TIR)(NBARC)(LRR)	NLR	TIR-NLR	TNL	RLELNKRSNIPYLIGMESSVGTIISSLKNDTTEFLTIWGIGGIGKTYLANYVFKLHYPDFERSSFLEDIERRCTQPNTLLELQKQLLKDIGDITWMDIHDANVATSKIKKLLLRNKTLLVLDGIDDFEQLDVLIGTRGLRPGSKIIITTKDASLTEKCRLFMTEFPPNHTKRLLKGLNEEESQQLLGLHAFNSDYPDESYREQARKVVMYCGGHPLALTVLGSSLRKQDVASWNDTIKLLEKEPNPKIQQVLQISFDSLPSENDKELFKHIACFFIGKDREITEAILRECDTIPTFGFSKLIDRCLLTIGPGNELMMHQLLQELGRDLVRQESPKEPWERSRLWHHEESYDVLK	GCA_023525745.1	Arctium lappa	4217	Asterales	Asteraceae	Arctium	Arctium lappa	Arctium_lappa_Helixer_CM042055.1_000756.1_TNL
Helixer_CM042055.1_000956.1	REGION	NBARC	176	506	(TIR)(NBARC)(LRR)	NLR	TIR-NLR	TNL	ELLSINFSVDGKLIGMETRIKDVVSSLKTCFDDVRMIGIKGMGGGGKTTLARAVFDQISNDQFEGTSFVENVREVSTASLSGLKKLQRQVLQDVLNDQGINISSVHDGKKMMKRMMCCRKVLVVLDDVDHIEQLEALAGELNWFKKGSIIIITTRDEQVLVAHKVKLIHGVNLLSDAEAICFFSRYAFETEIPIPGYEKLSKQVVDYAAGLPLTIKILGSFLCGKKKLDWKDALERLKSIPLKETLKKLELSYNGLEEDYKEIFLDVACMLKGWKKGAAIIVLESCGFHARNGLRVLEQKSLITTSEYGELGMHDHIQEMGRNIVRRMHPD	GCA_023525745.1	Arctium lappa	4217	Asterales	Asteraceae	Arctium	Arctium lappa	Arctium_lappa_Helixer_CM042055.1_000956.1_TNL
Helixer_CM042055.1_000957.1	REGION	NBARC	176	522	(TIR)(NBARC)(LRR)(WRKY)(WRKY)	NLR	TIR-NLR	TNLO	ELRCISFSVDEKLVGMKTRIKDVVSSLEMGFDDVRMIGIKGMGGGGKTTLARAVFDHISFQFEGSSFVENVRENSNPNFSGLKKLQKQVLKDVLNDRGINISNVHDGKKMLKKMMHCRKVLIVLDDVDHTKQLEALAGELNWFNKGSRIIITTRDEQVLVAHRVNLIRDINLLSRKEALCLFSRYAFGREIPIQGYEELSSQVVIYAAGLPLTVSVLGSFLCGKVELEWESAIQRLKTIPSKDTLDILEVSYIGLEEEHKEIFLDVACILKGWQKENAIRALESCGFYARIGLKVLEQKSLITISKYGCLDMHDRIEEMGQYIVRRLHPEEPNKHSRLWIYKEIKDI	GCA_023525745.1	Arctium lappa	4217	Asterales	Asteraceae	Arctium	Arctium lappa	Arctium_lappa_Helixer_CM042055.1_000957.1_TNLO
Helixer_CM042055.1_000958.1	REGION	NBARC	174	522	(TIR)(NBARC)(LRR)(LRR)	NLR	TIR-NLR	TNL	SLELRSINVSIDEKLVGMKTRIKDVVSSLEMGFDDVRLIGIKGIGGGGKTTLARAVFDQISIQFEGKSFVENVREISNGSLSGLKSLQEKILANVLNNKDITVDSVYDGKNMLKRMMCGRKVLLVLDDVDHIHQLEVLAGGPSWFKPGSRIIITTRDEQVLVAHQVNLIRDVNLLSDEEALCLFSRYAFGREIPIQGYEDLSRQVVLYAAGLPLTVSVLGSFLCGKVEVEWESAIQRLKTIPSKDTLDILEISYIGLEEEHKEIFLDVACILKGYKKEYAIRALESCGFYARIGLKILEQKSLITISKYGELDMHDRIEEMGQYIVRRLHPEEPNKHSRLWIQQEIEDI	GCA_023525745.1	Arctium lappa	4217	Asterales	Asteraceae	Arctium	Arctium lappa	Arctium_lappa_Helixer_CM042055.1_000958.1_TNL
Helixer_CM042055.1_000961.1	REGION	NBARC	176	522	(TIR)(NBARC)(LRR)(LRR)	NLR	TIR-NLR	TNL	ELRYINLSVDEKLIGMEDRTRDVVSSLEMGFDDVRMIGIKGMGGAGKTTLAKAIFDHISFQFEGSSFVENVRENSNSNFSGLKKLQKQVLKDVLNDQGINISNVHDGKKKMKKMMHCRKVLIVLDDVDHTKQLEALAGELNWFNKGSRIIITTRDEQVLVAHRVNLIRDVNLLSPKEALCLFSRYAFGREIPIQGYEELSRQVVLYAAGLPLTVSVLGSFLCGKVEVEWESAIQRLKTIPSKDTLDILEISYIGLEEEHKEIFLDIACILKGCKKKDAIRALESCGFYATIGLKVLEQKSLITISEYGELDMHDRIEEMGQYIVRRLHPDEPNKHSRLWIEEEVRDI	GCA_023525745.1	Arctium lappa	4217	Asterales	Asteraceae	Arctium	Arctium lappa	Arctium_lappa_Helixer_CM042055.1_000961.1_TNL
Helixer_CM042055.1_000962.1	REGION	NBARC	176	522	(TIR)(NBARC)(LRR)(LRR)	NLR	TIR-NLR	TNL	ELRSMNFSVDENLIGMEDRMGDIVSALEIGLSDVRMIGIKGMGGAGKTTLARAVFDHISFQFDGSSFVENVRENSNPNFSGLKKLQEQVLKDVLNDWGINISSVHDGKRIMKKMMHCRKVLIVLDDVDHIDQLKALAGELNWFDNGSRIIITTRDEQVLVARRVNLIRDVNLLSDEEALCLFSRYTFGREIPIQGYEELSSQVVFYAAGLPLTITVLGSFLCGKDEVEWKDAIKRLKTIPLKETLEKLELSYIDLEEDYKEIFLDVVCIMKGWKKENAIRALESCGFCAKNGLKVLEQKSLITISKDGELDMHDRIEEMGQYIVRRLHPEEPNKHSRLWIQQEIEDI	GCA_023525745.1	Arctium lappa	4217	Asterales	Asteraceae	Arctium	Arctium lappa	Arctium_lappa_Helixer_CM042055.1_000962.1_TNL
Helixer_CM042055.1_000963.1	REGION	NBARC	176	525	(TIR)(NBARC)(LRR)(LRR)	NLR	TIR-NLR	TNL	SLESRSINFSNDGKLIGMESRIKDVLSSLEMGFHDVHMIGIKGIGGGGKTTLARAVFDQISTWFEGKSFVENVREVSKTSLSGLKSLQKQVLSDVLNVQGIKVSSVDDGKNLMKKMMCGRKVLLVLDDVDHTDQLEALAGELNWFKSGSRIIITTRDEQVLIAHRVNLIHDVNLLSDEEAICLFNRYAFGREVPIQGHEEELSEQVVHYAAGLPLTIRVLGSFLCGKNEHDWKDALERLKTIPLKETLEKLELSYISLEADYKEIFLNVACMLKGWRKEEAIKVLESCGFYARNGLRVLQQKSLITISENGALGMHDHIEEMGRNIVRRLHPNEPNKHSRLWIKEDIVDI	GCA_023525745.1	Arctium lappa	4217	Asterales	Asteraceae	Arctium	Arctium lappa	Arctium_lappa_Helixer_CM042055.1_000963.1_TNL
Helixer_CM042055.1_000965.1	REGION	NBARC	85	348	(TIR)(NBARC)(LRR)	NLR	TIR-NLR	TNL	SKLPVVSADGNLIGMRTRINGVVSSLNAYPDEFCMIGIWGIGGSGKTTLARAVFDQIRNEFEGVSFVENVQEVSNTPLLGLKKLQKQVLRDVLNTQDITVTGVLDGKMMMKKKMPGRKVLVVLDDVNHIDQLKALAGEPNWFKPGSKIIITTRDKQVLLAHKVNLIHDVSLLTGDEAICLLSRCAFGTESPIPGYEELSKKAVHYAASLPLTITVLGSSLCGTDEHVWIDTLEKLKNIPLKGTLQKLRLSYTGLDVDCQEIFLD	GCA_023525745.1	Arctium lappa	4217	Asterales	Asteraceae	Arctium	Arctium lappa	Arctium_lappa_Helixer_CM042055.1_000965.1_TNL
Helixer_CM042055.1_000966.1	REGION	NBARC	177	522	(TIR)(NBARC)(LRR)(LRR)	NLR	TIR-NLR	TNL	LRSIDFSVDGKLIGMETRIMDVVSSLEMGFDDFRMIGIKGIGGGGKTTLARAVFDQISFQFEGSSFVENVREVSKSPLFGLKALQKQVLSDVLNNPGITVSSVHDGKKMMKKRMCCRKVLVVLDDVDHIEQLEALASEPNWFKKGSRIIITTRDEQVLVAHNVKLIHDVNLLSNEEAICLFSRYAFGKEIPIQGYKELSGQVVGYAAGLPLTIKVLGSFLCGKDEIEWKDALDRLKTIPLKETLEKLELSYIGLEEDYKEIFLDVACMLTGLWKEQAIRILESCGFHGRNGLRVLEQKSLITISEDESLGMHDHIREMGMNIVRRLHPDEPNKHSRLWIEEEIEDI	GCA_023525745.1	Arctium lappa	4217	Asterales	Asteraceae	Arctium	Arctium lappa	Arctium_lappa_Helixer_CM042055.1_000966.1_TNL
Helixer_CM042055.1_000971.1	REGION	NBARC	174	522	(TIR)(NBARC)(LRR)(LRR)	NLR	TIR-NLR	TNL	SLELRSMNFSVDEKLIGMEDRMGDIVSALEIGLSDVRMIGIKGMGGAGKTTLARAVFDHISFQFDGSSFVENVRENSNPNFSGLKKLQEQVLKDVLNDWGINISSVHDGKRIMKKMMHCRKVLIVLDDVDHIDQLKALAGELNWFDNGSRIIITTRDEQVLVARRVNLIRDVNLLSDEEALCLFSRYTFGREIPIQGYEELSSQVVFYAAGLPLTITVLGSFLCGKDEVEWKDAIKRLKTIPLKETLEKLELSYIGLEEDYKEIFLDVVCIMKGWKKENAIRALESCGFCAKNGLKVLEQKSLITISKDGELDMHDRIEEMGQYIVRRLHPEEPNKHSRLWIQQEIEDI	GCA_023525745.1	Arctium lappa	4217	Asterales	Asteraceae	Arctium	Arctium lappa	Arctium_lappa_Helixer_CM042055.1_000971.1_TNL
Helixer_CM042055.1_000972.1	REGION	NBARC	177	519	(TIR)(NBARC)(LRR)	NLR	TIR-NLR	TNL	LRSINYSIDGKLIGMETRIKDVISSLEIGFDDVRMIGIKGMGGGGKTTLARAVFDQISVQFEGKSFVENVREVSKASISLLQKQVLSDVLNDQRITVNSVYDGKNKMKKMMSGRKVLVVLDDVDNIDLLEALAGEPNWFMPGSRIIITTRDEQVLVAHRVNSIRDVSLLSNREALCLFSRYAFGREVPVQGYEALSRQVVGYAAGLPLTIRVLGSFLCGKNELEWKDALERLKTIPLKETLEKLELSYNGLENDYKEIFLDVACILKGWRKDEAIRVLESCGFHARNGLRVLEQKSLITISYNKCLDMHDHIEEMGMNIVRRLHPDEPNKHSRLWIDEEIKDI	GCA_023525745.1	Arctium lappa	4217	Asterales	Asteraceae	Arctium	Arctium lappa	Arctium_lappa_Helixer_CM042055.1_000972.1_TNL
Helixer_CM042055.1_000974.1	REGION	NBARC	178	521	(TIR)(NBARC)(LRR)	NLR	TIR-NLR	TNL	RSINFSVDGSLIGMETRINDFVSSLETSFDDVCMIGIKGMGGVGKTTLARAVFNQISIEFEGKSFVENVKQASKSPSSGLKSLQKQILSDVLNDKGITISGVHDGKILMKQRMCGRKVLVVLDDVDHREQLEALAGELDWFKPGSVIIITTRDEQVLVAHRVKLICDVNLLSDEEAICLFNRYAFGRDIPIQGYEELSGQVVRYAAGLPLTITVLGSFLCGKNDLEWKDALERLKTIPLKETLKKLELSYTGLEEDYKEIFLDVACILKGWPKYIAIRVLESCGFHARNGLRVLEQKSLITISDSKYLDMHDHLEEMGKNVVRRLHPDEPNRHSRLWIDAEIKD	GCA_023525745.1	Arctium lappa	4217	Asterales	Asteraceae	Arctium	Arctium lappa	Arctium_lappa_Helixer_CM042055.1_000974.1_TNL
Helixer_CM042055.1_000976.1	REGION	NBARC	176	440	(TIR)(NBARC)(LRR)(LRR)	NLR	TIR-NLR	TNL	ELRCISFSVDEKLVGMKTRIKDVVSSLELGFDDVHMTGIKGMGGGGKTTLGRAVFDHISFQFEGSNFVENVRENSNPNFSGLKKLQKQVLKDVLNDRGINISNVHDGKKMMKKMMHCRKVLLVLDDVDHIHQLEALAGGPSWFKPGSRIIITTRDEQVLVAHRVNLIHDVNLLSHEEALCLFSRYAFGREIPIQGYEKLSRQVVLYAAGLPLTVSILGSFPCGKIELEWESAIQRLKTIPSKDTLDILEISYIGLEEEHREIFLD	GCA_023525745.1	Arctium lappa	4217	Asterales	Asteraceae	Arctium	Arctium lappa	Arctium_lappa_Helixer_CM042055.1_000976.1_TNL
Helixer_CM042055.1_000981.1	REGION	NBARC	158	422	(TIR)(NBARC)	NLR	TIR-NLR	TN	RSINSSIDDKLVGMETRIKDIVSSLETSSDDVRMIGIKGIGGGGKTTLARAIFDQISIQFEGKSFVENVREVSKGSLSGLKSLQKQVLPDVLNDQGISTASNVNDLKNMMKQRMSGRKVLIVLDDVDHVNQLQALAGERNWFKPGSRIIITTRDEQVLVAHRVSLIRDVNLLSHKEAICLFSRYAFGKEIPIQGYEELSGQVVHYAAGLPLTISVLGSFLCGKNELEWEDTLERLKTIPLKETLEKLELSYIGLEEDYKEIFLDI	GCA_023525745.1	Arctium lappa	4217	Asterales	Asteraceae	Arctium	Arctium lappa	Arctium_lappa_Helixer_CM042055.1_000981.1_TN
Helixer_CM042055.1_001070.1	REGION	NBARC	176	521	(TIR)(NBARC)	NLR	TIR-NLR	TN	ELRSINFSVDGKLVGMETRIKDVVSSLELGFDDVRMIGIKGMGGGGKTTLARAVFDQICNEFEGISFVENVREVSKPNFSGLKKLQRQVLRDVLNDQGITVSGVLDGKTMMKKKMVGRKVLVVLDDVDHIHQLEALAGGPNWFKPGSRIIFTTRDEQVLVAHGVTWICDVNLLSHHEAICLFSRYAFGREVPIHGYEELSRRVVGYAAGLPLTIKVLGSFLCSKNEFEWIDALERLKTIPLKETLKKLELSYIDLEEDYKEIFLDVACILKYWMKNDVIIMLESCGFHARNGLRVLEQKSLIKISKHGSLGMHDHIEELGMNIVRRLHHDEPNRHSRLWIEEEIGD	GCA_023525745.1	Arctium lappa	4217	Asterales	Asteraceae	Arctium	Arctium lappa	Arctium_lappa_Helixer_CM042055.1_001070.1_TN
Helixer_CM042055.1_001074.1	REGION	NBARC	177	523	(TIR)(NBARC)(LRR)	NLR	TIR-NLR	TNL	ELRSINFSVDEKLIGMKDRTRDIVSTLEIGVGDVRMIGIKGMGGGGKTTLARAVFDHISFQFEGSSFVENVRENSNPNFFGLKKLQEQVLKDVLNDQGINISNVHDGKKMMKKMMHCRKVLVVLDDVDHTKQLEALAGELNWFNEGSRIIITTRDEQVLVAHQVNLIRDVNLLSDVEALCLFSKYAFGREIPIQGYEELSSQVVLYAAGLPLTITVLGSFLCGKNELEWKNAIQRLKTIPSKDTLDILEISYIGLEEEHKEIFLDVACILKGCRKEDAIRALESCGFYARIGLKVLEQKSLITVSEDGWLEMHDRIEEMGQYIVRRLHPDEPNKHSRLWIDEEIKDI	GCA_023525745.1	Arctium lappa	4217	Asterales	Asteraceae	Arctium	Arctium lappa	Arctium_lappa_Helixer_CM042055.1_001074.1_TNL
Helixer_CM042055.1_001170.1	REGION	NBARC	177	443	(TIR)(NBARC)(LRR)	NLR	TIR-NLR	TNL	SLELRSINVSIDEKLVGMKTRIKDVVSSLEMGFDDVRMIGIKGMGGGGKTTLARAVFDHISFQFEGSSFVENVRENSNPNFSGLNKLQEQVLKDVLNDRGINISNVHDGKKMMKKMMHCRKVLVVLDDVDHTKQLEALAGELNWFNKGSRIVITTRDEQVLIAHRVNLIRDVSLLSHEEALCLFSRYAFGRQIPIQGYKELSSQIVLYAAGHPLTITVLGSFLCGKVEVEWKSAIQRLKTIPSKDTLDILEISYISLEEEHKEIFLD	GCA_023525745.1	Arctium lappa	4217	Asterales	Asteraceae	Arctium	Arctium lappa	Arctium_lappa_Helixer_CM042055.1_001170.1_TNL
Helixer_CM042055.1_001254.1	REGION	NBARC	265	617	(TIR)(NBARC)(LRR)	NLR	TIR-NLR	TNL	LELHKQSKIPHLIGMKSSIRTITSFLKDNATEFLTIWGIGGIGKTYLANYVFKLHYLDFGRSSFLEDIERRCTRPNTLLDLQKQLLKDLGDITWMNIHDANVATSKIEKLLLRNRTLLVLDGIDHFEQLDVLIGTSGLHPGSKIIITTKHASLTEKCRLFMTEFPPNNMKHLLNGLKEGESKQLLGLHAFNGDYPNESYREQARKVVNYCGGHPLALTVLGSSLRKEDVAVWKDTVKLLQKETNPKIQQVLQISFDSLPSKNDKELFKHIASFFIGKDREFTEAILRECDMNTTSGISNLIDRCLLAVGPDNELRMHQLLQELGRDLVCQESLEKPWKRSRLWRHKESYDVLK	GCA_023525745.1	Arctium lappa	4217	Asterales	Asteraceae	Arctium	Arctium lappa	Arctium_lappa_Helixer_CM042055.1_001254.1_TNL
Helixer_CM042055.1_001256.1	REGION	NBARC	187	536	(TIR)(NBARC)(LRR)	NLR	TIR-NLR	TNL	NNRLELNKQSKIPHLIGMESSVITITSFLKDDTTEFLTIWGMGGIGKTSLANYVFKLHNLDFERSCFLEDIERRCLLDLQKQLLKDIGDITWMDIHDAKVATSKTEKLLVRNKTLLVLDGIDHFEQLDVLIGTRGLHPGSKIIITTRDASLTEKSRLFMTEFPPTHIEHLVYGLSEEESQQLLGLHAFNGDYPNESYKEQARNVVEYCGGNPLALTVLGSSLRKQDVVAWKDIIKLLQKEPNPKIQQVLQISFDSLPSENDKKLFKHIACFFIGNDREITEAILTECDLIPTSGFSRLIDRCLLTVGPGNELMMHQLLQELGRDLVRQESPNEPWERSLIWHHEESYDVL	GCA_023525745.1	Arctium lappa	4217	Asterales	Asteraceae	Arctium	Arctium lappa	Arctium_lappa_Helixer_CM042055.1_001256.1_TNL
Helixer_CM042055.1_001297.1	REGION	NBARC	192	510	(TIR)(NBARC)	NLR	TIR-NLR	TN	RSINFSVDEKLIGMEARLRDVVSSLETDIDDVRMIGIKGMGGGGKTTLATAVFDRISFRFEASSFVENVRENSNPNLSGLKKLQKQILQDVKVLVVLDDVDHIDQLKALAGELNWFNEGSRIIITTRDEQVLVAHRVNLIRDVNLLSHEEAICLFSRYAFGGDSPIQGYEELSGQVVGYAAGLPLTITVLGSFLCGKMELEWKDAIERLKTIPLKETLEKLELSYIGLEEDYKEIFLDVACIMKGWRKEEAIRALESCGFHARNGLRVLEQKSLITISKYGCLDMHDRIEEMGQYIVRRKLDEPNKHSRLWIYKEIEDI	GCA_023525745.1	Arctium lappa	4217	Asterales	Asteraceae	Arctium	Arctium lappa	Arctium_lappa_Helixer_CM042055.1_001297.1_TN
Helixer_CM042055.1_001552.1	REGION	NBARC	136	492	(RPW8)(NBARC)(LRR)	NLR	CCR-NLR	RNL	KGGGWSGVPLPRGDVIGFEDRVRALKAMVLKDDSEVDDCSVVVVSAAGGCGKTTLVINLCQDPDIKGKFGKNIYFVTISETPNIKVVVKKLLQKNQGGQQLDFVSDEDATNQWGSFLDGNTSQVLLILDDVWSASIITKFKFKSPTYKILVTSRSNFNNQFNTYDLKLLNNHDATKLFRRSAFSGDGSEGIDISDALVEEMVKHCKNHPLALSVIGGLLKGTEVPSWDGMLKKLSEGNQSVLDLDESILLCLERSLNVLEKESVIKQCFLDLGLFPEDQKIAGTMLMDMWVQLYKHDEKGLDTINRLTELSSKNLATRLQIRKHLPTVDNHCEEEFVVQHDMMRRLAIRLSSQEPVE	GCA_023525745.1	Arctium lappa	4217	Asterales	Asteraceae	Arctium	Arctium lappa	Arctium_lappa_Helixer_CM042055.1_001552.1_RNL
Helixer_CM042055.1_001587.1	REGION	NBARC	149	510	(RPW8)(NBARC)(LRR)	NLR	CCR-NLR	RNL	QVRNEMIERRKLGWRIPKLPKDIVGFEEPLARLKAKVLSDSDDGSVVVVSAAGGCGKTTLAKMLCNDPKIHEKFGENLFFVTVSETPNFMVIVNDLLNPNSFGQQVGFQSSEDAKNKLENFLGERVSSPILLVLDDVWSESFINNFVFEIGRYKIVVTSRMVITKYYVFQFDPLSDEDAKTLFCHSAFTEYKRKSTPSIDEHLVNQMVKCCKKHPLTLSVVGGSLNGKDETIWSRMLKELSQGHSVLDLNEEIIKRLETSFEALDEKFKECYLDFGLFLEDQRIPASVLLNIWVHLYDHDDEGNDTLAKMFELSYRNLVNLMSIGLRKVPGSIVNYCDQQFVTQHDLLRQLAINLSSKLPIA	GCA_023525745.1	Arctium lappa	4217	Asterales	Asteraceae	Arctium	Arctium lappa	Arctium_lappa_Helixer_CM042055.1_001587.1_RNL
Helixer_CM042055.1_001809.1	REGION	NBARC	216	539	(TIR)(NBARC)(LRR)	NLR	TIR-NLR	TNL	KQVYLPHNLIGMDARVQEINSWLNKSNDEFLVIHGMGGCGKSTLAKYVVYSNWQYFEKVSIVERIGSRCKEPHDVLQIQEQLLIDILGGKKKILNVCQGAFKIEEVLQTKKALIVLDDIVKPSQLHSILGAGNINKQSKIIITTLANDLDIWFRSRSMRYREYKMELLDDDESLKLICLHAFGSENLMEGYEELAKQVVRYCEGNPLALEVLGSSLRDDNSIKYWKSAVKLLGKEIHHDIYYILKRSYDSLPYDSDRELFLHIACFFVGIDIDYVITILESDYSAISRIKTLMKRCLVYVTPKKKLMMHRLVQEMGRSIVDRES	GCA_023525745.1	Arctium lappa	4217	Asterales	Asteraceae	Arctium	Arctium lappa	Arctium_lappa_Helixer_CM042055.1_001809.1_TNL
Helixer_CM042055.1_001843.1	REGION	NBARC	179	522	(TIR)(NBARC)(LRR)	NLR	TIR-NLR	TNL	RKIVNLPPDLIGLNARVKDINSWLEQSDDKVLAIWGMGGSGKTTLAQYIVSSNWRHFEVTSVVENIGSTFEKEQNLDKLFRKFAEDILGGGRKRFQQARYMLSRSLMMKKALIVLDDINEPSQFTKFLEDFDIIFPQSKIIITTRKNDTHTWLIGRGVPTRCCEYEMQFLNNDESLELLSLHAFGSKVPTEGYDKLAKEVTQYCGGNPLALKVLGSSLSEDSSIVFWRSTLNLLKLEMNSGIQRVLVRSYDTLPNKKSKELFLHIACFFVGEDNDYVEKILEPDYCASSLIKVLTNRCLLSVLPNNKLMMHPLIQEMGRNIILEESKHPAERSRAWLSRDSYKI	GCA_023525745.1	Arctium lappa	4217	Asterales	Asteraceae	Arctium	Arctium lappa	Arctium_lappa_Helixer_CM042055.1_001843.1_TNL
Helixer_CM042055.1_001844.1	REGION	NBARC	171	485	(TIR)(NBARC)(LRR)	NLR	TIR-NLR	TNL	LDLKLVSTPSHLTGMDTRAEGINSWLNGEFTADVLAVCGMGGSGKTTLAQYIYNSNKHKFESSSFLEEIGKHSKQPHGLLGLQNQLLTDILGGKNKTISGVSEGTSKIEEALQRKRVLIVLDDIDEHDELGALLGTKCQVHELKLLNDHESLELLSWHAFGSKIPMEGFKELAVQLAEYCAGNPLALKVLGSSLFVSAEDPRKRNSIIEIWTSTLNSLSSRNGDLDSKIQCILQRSFDSLPRDSHRELFLHIAFFFVGEYEDYVVKILECDWHAKSGIMTLVNRCLLTVSPSNKLMMHQLLQEMGRKMVREESKD	GCA_023525745.1	Arctium lappa	4217	Asterales	Asteraceae	Arctium	Arctium lappa	Arctium_lappa_Helixer_CM042055.1_001844.1_TNL
Helixer_CM042055.1_001847.1	REGION	NBARC	198	455	(TIR)(NBARC)(LRR)(HMA)	NLR	TIR-NLR	TNLO	QVYLPPDLIGMDTRYEEITFWLHQPNHEFLAIYGMGGSGKTTLAKYIYNLNWKRFESMSFLEDIGSKGAHGLLELQEQLLKDISGGRKRKIPSVSYGTCKIEEALQMKRALIVLDGIVEYSELVALLGTGKINALSKIIITTENSDNWFKFSSHKCKQYKMELLNDDESLELFCRHAFGSKIPAEGFKELAAQAVRYCEGNPLGLGVLGSSLSNSNTILQWKSQLNLLEKDIHSLIQGVLMRSYMSLPFDFERELFLH	GCA_023525745.1	Arctium lappa	4217	Asterales	Asteraceae	Arctium	Arctium lappa	Arctium_lappa_Helixer_CM042055.1_001847.1_TNLO
Helixer_CM042055.1_001848.1	REGION	NBARC	193	457	(TIR)(NBARC)(LRR)(HMA)	NLR	TIR-NLR	TNLO	ELDCKKVYLPPDLIGMDTRYEEITSWLHQPDLDFLAICGMGGSGKTTLAKYIYNLNWKRFENMSFLEDIDTRCRGSHGLHELQEQLLKDILGGRKRKIPSVSHGTCKIEEALQTKRTLIVLDDIVEYNELVALLGTGKIHAESKIIITTENTDNWFKFSSHKCEQYKMKLLNDDESLELLSRHAFGSKIPAEGFKELAAQAVRYCEGNPLGLGVLGSSLSNSNTILQWRSQLNLLEKDIHSLIQGVLMRSYMSLPFDFERELFLH	GCA_023525745.1	Arctium lappa	4217	Asterales	Asteraceae	Arctium	Arctium lappa	Arctium_lappa_Helixer_CM042055.1_001848.1_TNLO
Helixer_CM042055.1_001849.1	REGION	NBARC	193	451	(TIR)(NBARC)(LRR)(HMA)	NLR	TIR-NLR	TNLO	VHLPPDLIGMDTRYQKIISWLHQPNLEFLAIRGMGGSGKTTLAKYIYNLNWKRFENMSFVEDIGSRCKGAHGLLELQEQLLKDISGGRKRKIPSISYGTCKIEEALQTKRALIVLDGIVENSELVALLGTGKINALSKIIITTENTDNWFKFSSHKCEQYKMELLNDDESLELFCRHAFGSKIPAEGFKELAAQAVRYCEGNPLGLGVLGSSLSNSNTTLQWRSQLNLLEKDIHSLIQGVLMRSYMSLPFDFERELFLH	GCA_023525745.1	Arctium lappa	4217	Asterales	Asteraceae	Arctium	Arctium lappa	Arctium_lappa_Helixer_CM042055.1_001849.1_TNLO
Helixer_CM042055.1_001850.1	REGION	NBARC	200	540	(TIR)(NBARC)(LRR)(HMA)	NLR	TIR-NLR	TNLO	KVHLPPNLTGMDTRYEEITSWLYQSTLPYIAICGMGGSGKTTLAKYIYNSNWKRFENVSFVEDIGSRCKGPHGMLELQEQLLKDILGGRKRKIPSVSHGTCKIEEALQKKRALIVLDDIIDYSELVALLGTGKINARSKIIITTEYSYLWSKFPSKCRQYQMKLLDDDESLELFSCHAFGSKVPVEDLKELAAQAARYCEGNPLALEVLGSSLSNCNTIPYWKSQLEVLKKDIHSRLQDVLERSYNSLPYDSEKELFLHIACFFIGKDMDYVVKILEPDYSAVSGIKTLTNRFLLSISSSNKLMMHRLLQEMGKGIVRKESFKLPEKRSRVWHNAESYKIL	GCA_023525745.1	Arctium lappa	4217	Asterales	Asteraceae	Arctium	Arctium lappa	Arctium_lappa_Helixer_CM042055.1_001850.1_TNLO
Helixer_CM042055.1_001851.1	REGION	NBARC	216	555	(TIR)(NBARC)(LRR)(HMA)	NLR	TIR-NLR	TNLO	KVYLPPDLIGMDTRYEEITSWLYQSNLEYLAICGMGGSGKTTLAKYIYNSNWRRFENMSFIEDIDSRCKGPHGLLELQEQLLKDILGGRKRKIPSVSHGTCKIEEALQKKRALIVLDGIVEYSELVSLLGTGKINAESKIIITTENLYRWSKFSSRCQQYQMKLLNDDESLELFSCHAFGSKIPVEGLKELAKQAARYCEGNPLALEVLGSSLSNSNTIPYWKSQLEVFRKDIHSRIQDVLERSYNSLPYDSEKELFLHIACFFIGKDMDYVVKILEPDYSAVSGIKTLTNRFLLSVSSSNKLMMHRLLKEMGRNIVRKESFKLPEKRSRVWHSVESYKI	GCA_023525745.1	Arctium lappa	4217	Asterales	Asteraceae	Arctium	Arctium lappa	Arctium_lappa_Helixer_CM042055.1_001851.1_TNLO
Helixer_CM042056.1_000095.1	REGION	NBARC	132	496	(CC)(NBARC)(LRR)	NLR	CC-NLR	CNL	DKRSTETSSLVHLSKTYGRDAEMEMITHKICSKDIVRHDVDDVRVYAIWGMGGVGKTTLAQLVYNHEKARKHFELRSWMYVSVGFEIEKMTRGMIESIDGHRCKLSQLDKMQVYLQKKLHQKRFLIVLDNFWIDDRRIWDEVSKPLSSGAEGSIVMVTTHSEKISRMMTRVPEFVHRVGCLSEEDSWSLFKKLAFGVGREGEDIRELEPIGMKIVEKCKGLPLAVKVSGSLMYMWSKSSAIEWQRVKESDLWELQGDEVHILPTLELSYHNLVPHMKRCFAYCCMFPKGYEMAKDLLIRLWMTNGFIPSRGETDLYTLGEEIFNCLRVRSFFEDVEKQTSMDRICKMHDMMHDLARYVMGHDCSV	GCA_023525745.1	Arctium lappa	4217	Asterales	Asteraceae	Arctium	Arctium lappa	Arctium_lappa_Helixer_CM042056.1_000095.1_CNL
Helixer_CM042056.1_000096.1	REGION	NBARC	158	512	(CC)(NBARC)(LRR)	NLR	CC-NLR	CNL	DRKSIETSSLVHLSKTYGRDAEMEMITKKICNKHIVRHYADDVRVYAIWGMGGVGKTTLAQLVYNHETVTTHFELKCWVHVSEFEIEKLTKGMIESIDGGRCKLSQLDQMQVHLQNKLHQKRFLIVLDDVWNDDSRKWEEVSKPLSCGAEGSIVMVTTRSQEISRMMARVGEFVHKVGCLSEKDSWSLFKKLAFGVGREGEDIRELELIGKEIVEKCKGLPLALKALGSLMWSKSSAIEWQRVKENDLWGLQGDEVHILPALELSYDNLPSHMKRCFAYCCLFPKGYEMTKDLLIQLWVTNGFIPSDVIGDLYTIGEQIFSSLCQRSFFEDGGICKMHDMMHELARYAMRHDCSI	GCA_023525745.1	Arctium lappa	4217	Asterales	Asteraceae	Arctium	Arctium lappa	Arctium_lappa_Helixer_CM042056.1_000096.1_CNL
Helixer_CM042056.1_000102.1	REGION	NBARC	156	461	(CC)(NBARC)(LRR)	NLR	CC-NLR	CNL	ETINMETTSLVPVFEIYGRDAEVKKVAREICSKDIIGFNTKGLQVYAICGMGGVGKTTLAQLVYNHERVKAHFELQSWVYVSSDFQVKNITRGIIESIDKCSCEVPQLNAMQVELQNKLKGKRFFIVLDDVWIEDRDMKKWEELCKPLSCGLEGSIVMVTTRSQTTSRMMAKVPEFEHKVGCLSKEDSWSLFKNFAFASGSGREGENVTELEPIGKEIVHKCQGLPLAVKTLGGLMWSKNSVSEWQNVKDSDVWNLPENDILPALNFLRSFLQDVQEDEDSMDLVCKMHDLMHELARDVMRHDCSF	GCA_023525745.1	Arctium lappa	4217	Asterales	Asteraceae	Arctium	Arctium lappa	Arctium_lappa_Helixer_CM042056.1_000102.1_CNL
Helixer_CM042056.1_000504.1	REGION	NBARC	197	553	(TIR)(NBARC)(LRR)(CJID)	NLR	TIR-NLR	TNLJ	RLGVPLRSSLPLLCGMEKSIEFITSWLKDGSSHTADILTIFGLGGIGKTSLARYVHELHCRLFDRSSFIEGINEKCTQQVNGLLDLQKQLSHDISKKSPNHIHDVFKYTSIIENALARQKVFIVLDDIDSLKQLDALLGKKSFHPGSKIIITTRDSSLNDKYALNDSKVQPKHTKLFLEGLDDQASLQLLSYHAFKGNGPKKGFKEVSRNLMAYCQGHPLALKVLGESLHKREVDEWEERIEGLKEETDSDIQKVLQTSFDSMPSNNDKELFKHIACFFVGKDRNYTETILKACSIRTLQGITNLIDRCLLTIGPSNKFEMHQLLQEMGRDVVRQESPEKPWKRSRLWCHEESVNVL	GCA_023525745.1	Arctium lappa	4217	Asterales	Asteraceae	Arctium	Arctium lappa	Arctium_lappa_Helixer_CM042056.1_000504.1_TNLJ
Helixer_CM042056.1_000508.1	REGION	NBARC	198	516	(TIR)(NBARC)(LRR)(CJID)	NLR	TIR-NLR	TNLJ	LGVPLRSSLPLLCGMEKSIEFITSWLKDGSLHTADILTIFGLGGIGKTSLARYVHELHCRLFDRSSFIEGTTIIENALARQKVLIVLDDIDSLNQLDALLGKKGFHPGSKIIITTKDSSLNEKYALIDSIAKPKHTKLFLNGLDKQASLQLLSYHAFKGNRPEKGYEEVSRKVMAYCQGHPLALKVLGESLHKRDVAEWEERIEGLNEETDSRVQKVLQMSFDSMPSNNDKELFKHIACFFVGKDINFTETILKACGIHTLHGITNLVDRCLLTIGLRNELEMHQLLQEMGRDVVRQESPNKPWKRSRLWCHKESFNVL	GCA_023525745.1	Arctium lappa	4217	Asterales	Asteraceae	Arctium	Arctium lappa	Arctium_lappa_Helixer_CM042056.1_000508.1_TNLJ
Helixer_CM042056.1_000509.1	REGION	NBARC	199	553	(TIR)(NBARC)(LRR)(CJID)	NLR	TIR-NLR	TNLJ	GVPLRSSLPLLYGMENYIEFISLWLKDGSSHTADILTIFGLGGIGKTSLARYVHELHCRLFDRSSFIEGVNEKCTQQVNGLLDLQKQLSHDISKTSPIHIHDAFKYTAIFENALARQKVLIVLDDIDSLKQLDALLGKKGFHPGSKIIITTKDSSLNEKYALIDSIVQPKHTKLFLEGLDDQASLQLLSYHAFKGNGPKKGYEEVSEKLMAYCQGHPLALKVLGESLHKRDVAEWEERIEGLKEETDSRIQKVLQMSFDSMPSSNDKELFKHIACFFVGKDRNYTETILKACSIRTLHGITNLIDRCLLTIGPSNELEMHQLLQEMGRDVVRQESPNKPWKRSRLWCHEESFNVL	GCA_023525745.1	Arctium lappa	4217	Asterales	Asteraceae	Arctium	Arctium lappa	Arctium_lappa_Helixer_CM042056.1_000509.1_TNLJ
Helixer_CM042056.1_000511.1	REGION	NBARC	196	551	(TIR)(NBARC)(LRR)	NLR	TIR-NLR	TNL	LGVPLRSALPLFFGMKKYIKFITSWLKDGSSHTADILTICGLGGIGKTTLARYVHELHCRLFDRSSFIEGVNERCTQQVNGLLDLQKQLSHDISKTSPIHIHDVFKYTSIIENALARQKVFIVLDDIDSLKQLDALLGKKGFHPGSKIIITTKDSSLNEKYALMDSIIQPEHTKLFLKGLDKHASLHLLCYHAFKGNGPEKGYEEVSEKLMAYCQGHPLALKVLGESLHKRDVAEWEERIEGLKEETDSRIQQVLQMSFDSMPSSNDKELFKHIACFFVGKDRNYTETILKACSIRTLHGITNFIDRCLLTIGPRNELKMHQLLQEMGRDVVRQESPNKPWKRSRLWCHEESLNVL	GCA_023525745.1	Arctium lappa	4217	Asterales	Asteraceae	Arctium	Arctium lappa	Arctium_lappa_Helixer_CM042056.1_000511.1_TNL
Helixer_CM042056.1_000512.1	REGION	NBARC	224	579	(TIR)(NBARC)(LRR)(CJID)	NLR	TIR-NLR	TNLJ	LGVPLRSSLPLLYGMENYIKFITSWLKDGSSHTADILTICGLGGIGKTSLARYVHELHCRLFDRSCFIEGVNEKCTQQVNGLLDLQKQLSRDISKTSPIHIHDVFKYTSIIENALARQKVFIVLDDIDSLKQLDALLGKKGFHPGSKIIITTKDSSLNEKYALIDSIVQPKHTKLFLEGLDDQASLQLLSYHAFKGNGPKKGYEEVSRNLMAYCQGHPLALKVLGESLHRRDVTEWEERIEGLKEETDSRIQKVLQTSFDSMPSNNDKELFKHIACFFVGKDRNYIEKILRACSIRTLHGIKNLIDRCLLTIGPLNELKKHQLLQEMGRDVVRQESPNKPWKRSRLWCHEESFNVL	GCA_023525745.1	Arctium lappa	4217	Asterales	Asteraceae	Arctium	Arctium lappa	Arctium_lappa_Helixer_CM042056.1_000512.1_TNLJ
Helixer_CM042056.1_000516.1	REGION	NBARC	217	572	(TIR)(NBARC)(LRR)	NLR	TIR-NLR	TNL	LGVPLRSSLPLLYGMENYIEFITSWLKDGSSHPADILTIFGLGGIGKTSLARYAHELHCRLFDRSSFIEGVNEKCTQQVNGLLDLQKQLSHDISKTSPIHIHDAFKYTAIIENALARQKVLIVLDDIDSLKQLDALLGKKGFHPGSKIIITTRDSSLNEKYALTDSIPEPKHTKLFLNGLDKQASLQLLSYHAFKGNRPEKGYEEVSKKLMAYCQGHPLALKVLGESLHKRDVAEWEERIEGLKEETDSHIQKVLQMSFDSMPSSNDKELFKHIACFFVGKDRNYTETILKACSIRTLHGITNLIDRCLLTIGPMNELKMHQLLQEMGRDVVRQESPNKPWKRSRLWCHEESFNVL	GCA_023525745.1	Arctium lappa	4217	Asterales	Asteraceae	Arctium	Arctium lappa	Arctium_lappa_Helixer_CM042056.1_000516.1_TNL
Helixer_CM042056.1_000517.1	REGION	NBARC	196	552	(TIR)(NBARC)(LRR)	NLR	TIR-NLR	TNL	LGVPLRSSLPLLCGMKNSIKFITSWLKDGSSHTADILTICGLGGIGKTTLARYVHELHCRLFDRSSFIEGVNEKCTQQVNGLLDLQKQLSHDISKTRVIHIHDAFKCTAIIENALARQKVLIVLDDIDSLKQLDALLGKKGFHPGSKIIITTKDSSLHEKYALSDSIVQPKHTKLFLKGLDDQASLQLLSYHAFKGNRPEKGYEEVSEKLMAHCQGHPLALKVLGESLHKREVAEWEDCIEGLKEEPNSCIQKALQMSFDSMPSNNDKELFKHIACFFVGKDKNYTETILKGCGIRTSLGITNLINRCLLTIGPWNELKMHQLLQEMGRDVVRQESQKKPWKRSRLWCHKESLKVLK	GCA_023525745.1	Arctium lappa	4217	Asterales	Asteraceae	Arctium	Arctium lappa	Arctium_lappa_Helixer_CM042056.1_000517.1_TNL
Helixer_CM042056.1_000520.1	REGION	NBARC	193	548	(TIR)(NBARC)(LRR)(PLOOP-OTHER)	NLR	TIR-NLR	TNLO	LGVPLRSSLPLICGMEKSIQFITTWLKDGSSHTTDILTIYGLGGIGKTSLARYVHELHCRLFDRSSFIEGVNEKCTQQVNGLLDLQKQLSHDISKTSVIHINDVFKCTAIIENALTRQKVFVVLDDIDSLKQLDALLGKKGFHPGSKIIITTKDSSLNEKYALIDSIVEPKHTKLRLEGLDDQASLQLLSYHAFKSKGPEKGYEEVSRKLMAYCRGHPLALKVLGESLHKRDVAEWEERIEGLKEETDSHIQKVLQMSFDSMTSNNDKELFKHIACFFVGKDRNYTETILKACCIRTLHGITNLIDRCFLTIGPKNELKMHKLLQEMGRDVVRQESPEKSWKRSRLWCHEESFNVL	GCA_023525745.1	Arctium lappa	4217	Asterales	Asteraceae	Arctium	Arctium lappa	Arctium_lappa_Helixer_CM042056.1_000520.1_TNLO
Helixer_CM042056.1_000522.1	REGION	NBARC	196	552	(TIR)(NBARC)(LRR)	NLR	TIR-NLR	TNL	LGVPLRSSLPLLYGMENYIKFITSWLKDGSSHTADILTICGLGGIGKTSLARYVHELHCRLFDRSSFIEGVNEKCTQQVNGLLDLQKQLSHDISKTSPIHIHDAFKYTAIIENALARQKVLIVLDDIDSLKQLDALLGKKGFHPGSKIIITTRDSSLNEKYALIDSIAEPKHTKLFLNGLDKQASLQLLSYHAFKSKGPEKGYEEVSEKLMAYCQGHPLALKVLGESLHKRDVDEWEERIEGIKEETDSHIQKVLQMSFDSMPSSNDKELFKHIACFFVGKDRNYTETILKACSIRTLHGITNLVDRCFLTIGRKNELKMHQLLQEMGRDVVRQESPEKPWKRSRLWCHKESLKVLK	GCA_023525745.1	Arctium lappa	4217	Asterales	Asteraceae	Arctium	Arctium lappa	Arctium_lappa_Helixer_CM042056.1_000522.1_TNL
Helixer_CM042056.1_000527.1	REGION	NBARC	198	552	(TIR)(NBARC)(LRR)	NLR	TIR-NLR	TNL	VPLRSSLPLLCGMEMSIHFITSWLKDGSSHTADILTICGLGGIGKTTLARYVHELHCRLFSRSSFIEGVNEKYTQQVNGLLDLQKQLSHDISKTSVIHIHDVFKCTAIIENALARQKVFVVLDDIDSLKQLDALLGKKGFHPGSKIIITTRDSSLSEKYELIDKTVQPKHTKLSLKGLNDQASLQLLSYHAFKGNCPEKGYEEVSEKVSAYCQGHPLALEVLGESLHKREVAEWEECIEGLKEEPNSYIQKALQMSFDSMPSDKDKELFKHIACFFVGNNKNNIETILKACGIPAQGGIKNLIDRCLLTIGPWNELKMHQLLQEMGKDVVRQESPNKPWKRSRLWCHKESLKVLK	GCA_023525745.1	Arctium lappa	4217	Asterales	Asteraceae	Arctium	Arctium lappa	Arctium_lappa_Helixer_CM042056.1_000527.1_TNL
Helixer_CM042056.1_000539.1	REGION	NBARC	200	552	(TIR)(NBARC)(LRR)	NLR	TIR-NLR	TNL	SGLPFLFGMEISIQFITSWLTDGSLHTADILTIFGVGGIGKTSLASYIHVLHRRLFDRSSFIEGVNEKCNEQVNGLLGLQKQLSHDISKTPIHIHDVFSYTCMIENALAHQRVLIILDDIGTLEQLDALLGKQGFHPGSKIIITTQHASLNEKYALIDSIVQPKHTKLFLEGLDERTSLELLSYYAFRDNFPKKGYEEVSKQLMAYCRGHPLALKVLGESLHKRDVDEWEECIKGLEEESQETDSRIQKALQTSFDSMTSNNDKELFKHIACFFVGKDRKYTETILKACGIRAQHGIKNLVDRCLLTIGPRNELKMHQLLQEMGRNVVRQESPNKPWKRSRLWCHKESLKVLK	GCA_023525745.1	Arctium lappa	4217	Asterales	Asteraceae	Arctium	Arctium lappa	Arctium_lappa_Helixer_CM042056.1_000539.1_TNL
Helixer_CM042056.1_000542.1	REGION	NBARC	192	549	(TIR)(NBARC)(LRR)(CJID)	NLR	TIR-NLR	TNLJ	RSGVPLKLTLPLLIGMDYDIEFVSSWLRDGSSHAADILTIWGMGGIGKTSLAKYVFRLHGHEFQRSTFIADISSRCAEKSEGLLEMQKQLSGDISRTSSIKVHDESVCTSQIENVLALKKVFLVLDDVDSLKQLDALLGNKGFHPGTKVIITTKDASLTERCELFNPIVQPKHTKHLLEGLDEFGSLNLLSFHAFKCKGPEEGYEELSETLVKYCEGHPLALEVLGRSLRNRDVVEWEDRIERLKEEPDSRIKNVLQMSFDSLPSTDDKELFKHIACFFVGEDRESTEAILKACRIRTVLGIKNLIDRCLLWIGGDNKLMMHQLLQEMGRDVVRQESLEKPWKRSRLWCHEDSFKVLK	GCA_023525745.1	Arctium lappa	4217	Asterales	Asteraceae	Arctium	Arctium lappa	Arctium_lappa_Helixer_CM042056.1_000542.1_TNLJ
Helixer_CM042056.1_000554.1	REGION	NBARC	198	550	(TIR)(NBARC)(LRR)(CJID)	NLR	TIR-NLR	TNLJ	LISDLPLLIGVDSLIKSITTWLKDGTSHTVDILTIDGISGIGKTSLAGYIYGLHRHEFDNSSFVQDISSRLEKKYNGIVDLQKQLCEDLSKRSLIQRHDVSACTSNIANTLASEKFFLVLDDIDSFEQLDSLLGSNDFHSGSKVIITTKEVSLIESCALFNMKVPPKHTNLLLKGLNMTDSLKLLCIHAFTCNNPKEGYEEVAKELVEYCGGHPLTLEVLGKLLRNQDVAYWEERLKRLKEANDSHINNVLRMSFDSLEYENDKNLFLDVACFFVGEDRNYTETILKACGFHTLSGISNLIERCLLMTGPRNELTMHQLVQEMARDVIRQEAPDKPWKHSRLWCHEESFKVLK	GCA_023525745.1	Arctium lappa	4217	Asterales	Asteraceae	Arctium	Arctium lappa	Arctium_lappa_Helixer_CM042056.1_000554.1_TNLJ
Helixer_CM042056.1_000565.1	REGION	NBARC	206	557	(TIR)(NBARC)(LRR)(CJID)	NLR	TIR-NLR	TNLJ	NTSRIPLLNGMGYFIESITSWLKDGSLHTADILFISGLAGIGKTSLARYVHGLHCRLFKRSSFVEGVNEKCVEQVNGLRDVQKQLCDDISKSSPIQIHDVFKYTSIIENALARQKVFIVLDDIDSLTQLDALLGNKGFHPGSKIIITTKDASLSEKYQPIDSIAQPNHRKIFLEGLDEQASLQLLSYHAFKGSGPKEGYEEVSAKLLAYCQGHPLALKVLGESLHKVTVAEWEECIEGLKEEPNSRIQKALQMSFDSMPSNNDKELFKHIACFFVGKDKNYTQTILKGCSIRTSLGIRNLINRCLLTIGPWNELKMHQLLQEMGRDLVRQESPNKPWKRSRLWCHRESFHVL	GCA_023525745.1	Arctium lappa	4217	Asterales	Asteraceae	Arctium	Arctium lappa	Arctium_lappa_Helixer_CM042056.1_000565.1_TNLJ
Helixer_CM042056.1_000567.1	REGION	NBARC	201	552	(TIR)(NBARC)(LRR)	NLR	TIR-NLR	TNL	SPLPLLIGVDYSIKFITSWLKDGSSHTFDILTIFGMGGIGKTSLAKYAYGLHHRAFDKSSFVQDISRRCDKKFNGILDLQSELCGDFSKRSHIKVHDVSVYTSKIENIVARKKVFLVLDDINSLEQLDAMLGRKCFHPGSKVIITTKHTPSLIESWALFNMKVPPKHTKHLLRGLHRNESLELLCIHAFMCNNPKEGYEKVSDELVKYCDGHPLALKVSGRFLRNRDVAYWKAHIEGLKKETDSHINNILRMSFDSLGSENDKELFKHIACFFVGEDKSITEIVLKACGIRTVLGITNLIDRCLLMIGPRNELTMHQLLQEMGRDVVCQESVDKPWKRSRLWCHEESFKVLK	GCA_023525745.1	Arctium lappa	4217	Asterales	Asteraceae	Arctium	Arctium lappa	Arctium_lappa_Helixer_CM042056.1_000567.1_TNL
Helixer_CM042056.1_000612.1	REGION	NBARC	151	413	(NBARC)(LRR)	NLR	UNDETERMINED	NL	IGDFRNFESRVPIINQLMMLLKDDTKQIISICGMGGSGKTTMVKEVARRVQGEKLFDEIIMAVVSKEHDLMKVQEDLAKWLGLRFKATTLEGRANELWRRLLQSKKGNLVILDDVWKHIDLKNIGIPFGKEYKICKVVLTSRSKDACKAMGCEDVLILDILTPSEAWSLLGEMVGDHLQHDPDLCNTASEIAKRCGGLPIAIVCLGRALKDKRKEVWNDTLLKLQRSVVPTNIEGVNEEVYQSLQASYDLLEDEEAKKLFILC	GCA_023525745.1	Arctium lappa	4217	Asterales	Asteraceae	Arctium	Arctium lappa	Arctium_lappa_Helixer_CM042056.1_000612.1_NL
Helixer_CM042056.1_000627.1	REGION	NBARC	162	518	(CC)(NBARC)(LRR)	NLR	CC-NLR	CNL	RSNRTNRRLEETSLVEESTIMGREGDKEAVLAKLLGNEACSQNVSVVSIVGLGGIGKTTLAKVLYNDEKVMDHFELRAWVCVSKEFDVLNISKAIFQAVDGKSQEFANLDLLHVALKEKLSNKRFLIVLDDVWNEDYKEWELLQSPFVVGAPGSKVIVTTRKTKVASVMNSFQPHDLKVLSQEKAMCLLTRYALDEQNFDKHPTLKLHGEGIVKKCGRLPLALITLGRVLRTKTDADEWEEVLNSEIWNLQDQILPALRLSYYDLPSHLKQLFAYCSLFPKDYVFDKNELVLLWMAEGFLNQTNGSKSKERLGREYFEELMSRSFFQSSTNYDQPRYIMHDLINDLATRVAGEFFFR	GCA_023525745.1	Arctium lappa	4217	Asterales	Asteraceae	Arctium	Arctium lappa	Arctium_lappa_Helixer_CM042056.1_000627.1_CNL
Helixer_CM042056.1_000632.1	REGION	NBARC	161	521	(CC)(NBARC)(LRR)	NLR	CC-NLR	CNL	KSNRAYKRLEETSLVDESRVMGREGDKEALLDKLLGNEACNQNVSIVSIVGLGGIGKTTLAKVLYNEEKVKDQFELRAWVCVSEEFDVFNISKAIFQAVAGTNREFANLDLLHVALKEKLSNKRFLVVLDDVWNEDYREWELLQSPFVVGAPGSKIIVTTRKTKVATVMNSFQPYDLEVLSEEKAVSLFARYALDEPNFDKHPTLKLHGEGIVKKCGRLPLALITLGRVLRTKKDVDEWEEVLNSEIWNLEDGSQILPALRLSYYDLPSHLKQLFAYCSLFPKDYEFGKNGVVLLWMAEGFLNQSNGRKSKENLGRNYFEELKSRSFFQTSTTDDDNQSLFIMHDLINDLATSVAGKFFFR	GCA_023525745.1	Arctium lappa	4217	Asterales	Asteraceae	Arctium	Arctium lappa	Arctium_lappa_Helixer_CM042056.1_000632.1_CNL
Helixer_CM042056.1_000633.1	REGION	NBARC	159	519	(CC)(NBARC)(LRR)	NLR	CC-NLR	CNL	SNRSAYKKLEETSLVDESKVMGREGDKEALLYKLLEKEACNQNVSIVSIVGLGGIGKTTLAKVLYNEEKVKDQFELRAWVCVSEEFDVFNISKAIFQAVAGTNREFANLDLLHVALKEKLSNKRFLVVLDDVWNEDYREWELLQSPFVVGAPGSKIIVTTRKTKVATVMNSFQPYDLEVLSEEKAVSLFARYALDEPNFDKHPTLKLHGEGIVKKCGRLPLALITLGRVLRTKKDVDEWEEVLNSEIWNLEDGSQILPALRLSYYDLPSHLKQLFAYCSLFPKDYEFGKNGVVLLWMAEGFLNQSNGRKSKENLGRNYFEELKSRSFFQTSTTDDDNQSLFIMHDLINDLATSVAGKFFFR	GCA_023525745.1	Arctium lappa	4217	Asterales	Asteraceae	Arctium	Arctium lappa	Arctium_lappa_Helixer_CM042056.1_000633.1_CNL
Helixer_CM042056.1_000634.1	REGION	NBARC	159	518	(CC)(NBARC)(LRR)	NLR	CC-NLR	CNL	SNRSAYKKLEETSLVDESKVMGREGDKEALLYKLLEKEACNQNVSIVSIVGLGGIGKTTLAKVLYNEEKVKDHFELRAWVCVSEEFDVFNISKAIFQAVAGTNREFANLDLLHVALKEKLSNKRFLVVLDDVWNEDYREWELLQSPFVVGAPGSKIIVTTRKTKVATVMNSFQPYDLKVLSQEKAMSLFARYALDEQNFDKHPTLKLHGEGIVKKCGRLPLALITLGRVLRTKTEDDEWEEVLNSEIWDLEDGSQILPALRLSYYDLPSHLKQLFAYCSLFPKDYLFNKKELVLLWMAEGFLNQSNGRKSKESLGREYFEELKSRSFFQTSPTDYEQSRYIMHDLINDLATSVAGEFFFR	GCA_023525745.1	Arctium lappa	4217	Asterales	Asteraceae	Arctium	Arctium lappa	Arctium_lappa_Helixer_CM042056.1_000634.1_CNL
Helixer_CM042056.1_000654.1	REGION	NBARC	160	517	(CC)(NBARC)(LRR)	NLR	CC-NLR	CNL	VQRSIRTSKPLMETSLVDESKIIGREGDKEALLGKLLGKEACNQNISIMSIVGLGGIGKTTLAKVLYNEKRVIDHFELRAWVSVSEEFDVLKISNAIFQGVDGTNQYSDNLEMLHVALKQKLSKKRFLVVLDDVWNENHQEWELLQSPFVAAAPGSKDIVTTRKTKVAQVMNSFHHYDLEVLSNDKALSLFARFALDEQNFDKHPTLKLHGEGIVKKCGRLPLALITLGRVLRTKTTENEWEEVLNSEVWNLQDENQILPSLRLSYYDLPPHLKQLFAYCSLFPKGYSYKKKELILLWMAEGFLNQSNEIKSKESFGREYFEELKSRSFFQTSTYGTHEMHDLINDLATSVAGAFFYR	GCA_023525745.1	Arctium lappa	4217	Asterales	Asteraceae	Arctium	Arctium lappa	Arctium_lappa_Helixer_CM042056.1_000654.1_CNL
Helixer_CM042056.1_000662.1	REGION	NBARC	159	517	(CC)(NBARC)(LRR)(LRR)	NLR	CC-NLR	CNL	ERSNRIRSRLEETSLVDESKIIGREGDKEELLRKLLRNEACNQDVSIVSIVGLGGIGKTTLAKVLYNEEKVKDHFELRAWVCVSEEFDVFNISKAIFQAVNGTNQDFANLDLLHVALKEKLSKKRFLVVLDDVWNEDYSEWELLQSPFAVGAPGSRIIVTTRKTKVASVMNSFQPYNLKVLSNEKALSLFAQYALDEQNFDNHPTLKLHGKGIVKKCGGLPLALITLGRVLRTKTYDDEWEEVLNSEIWNLQNGNQILPALRLSYHDLPPHLKQLFAYCSLFPKDYVFDKKELVLLWMAEGFLYQSNVSKSMESLGHEYFAELKSRSLFQPSTNDQTQYIMHDLINDLATNVAGEFFFR	GCA_023525745.1	Arctium lappa	4217	Asterales	Asteraceae	Arctium	Arctium lappa	Arctium_lappa_Helixer_CM042056.1_000662.1_CNL
Helixer_CM042056.1_000684.1	REGION	NBARC	209	565	(CC)(NBARC)(LRR)	NLR	CC-NLR	CNL	SDRTSRRSEETSLVDESIIVGREGDKEALLGILLVNEAYNQNVSIVCIVGLGGIGKTTLAQVLYNEEKVKDHFELMSWVCVSEEFDVFNISKAIYKDVGGDDKKFENLNQLHEALKEKLSKKMFLFVLDDVWNENYKEWELLRRPFLVGASGSKIIVTTRKTKVTSVMDSVQAYPLEVLSNEAALSLFAQHALGEQNFDKHPRLKLHGEGIVYKCGRLPLALMTLGRVLRKRENDEEWKELLNNEIWNLPNESQILPALRLSYYDLPSHLKQLFAYCCLFPKDYIFDKDELVLLWMAEGFLQESNANKSMESFGREYFEELKSRSFFQHLANDESRYTMHGLINDLATSVAGEFFFR	GCA_023525745.1	Arctium lappa	4217	Asterales	Asteraceae	Arctium	Arctium lappa	Arctium_lappa_Helixer_CM042056.1_000684.1_CNL
Helixer_CM042056.1_000690.1	REGION	NBARC	158	459	(CC)(NBARC)(LRR)	NLR	CC-NLR	CNL	SNRTYRRSYETSLVGEVKIVGREGDKEALLRKLLGNEPCNQDVSIVSIVGMGGIGKTTLARDLYNEEKVKDHFELMSWVCVSEEFDVFNISMAIFIDVGGDDKEIKNLNQLHEALLKKLSQKRFLIVLDDVWNENYRHWEVLQRPLLVGAPGSKIIVTTRKTTVTSVMGSVQAYPLEVLSKEAALSLFAQHALGEQNFDKHPTLKLHGEGIVSKCGRLPLALMTLGRVLRTKTNDEEWAELLNSEIWNLPNESDILPALRLSYYDLPSNLKLLFSMESFGRYIMHDLIHDLATSVAGEFFFT	GCA_023525745.1	Arctium lappa	4217	Asterales	Asteraceae	Arctium	Arctium lappa	Arctium_lappa_Helixer_CM042056.1_000690.1_CNL
Helixer_CM042056.1_000693.1	REGION	NBARC	158	511	(CC)(NBARC)(LRR)(LRR)	NLR	CC-NLR	CNL	SNRTYRRSDETSLVGEVKIVGREGDKEALLWKLLGNEACNQVVSIVSIFGMGGIGKTTLARALYNEEKVKGHFELMSWVCVSEDYDVFNISMAIFIDVGGDDKEIKNLNQLHEALLKKLSQKRFLIVLDDVWNENYKEWELLQRPFLAGALGSKVIVTTRKVTVASVMDSVQAYPLEVLSKEAAVSLFAQHALGEQNFDKHPTLKLHGEGIVSKCGRLPLALMTLGRVLRTKTNEEEWAELLNNEIWNLPNESDILPALRLSYYDLPSHLKLLFAYCCLFPKDYVFNKNELVLLWMAEGFLHESNANKSMESFGRDYFEELKSRSFFQHYKLGYKMHDLIHDLATSVGGEFFFM	GCA_023525745.1	Arctium lappa	4217	Asterales	Asteraceae	Arctium	Arctium lappa	Arctium_lappa_Helixer_CM042056.1_000693.1_CNL
Helixer_CM042056.1_000695.1	REGION	NBARC	160	511	(CC)(NBARC)(LRR)	NLR	CC-NLR	CNL	RTYRRSDETSLVGEVKIVGREGDKEALLSKLFGNEACNQDVSIVSIVGMGGIGKTTLARALYNEEKVKDHFELMSWVCVSEDFDVFNISMGIFIDVGGDDKEIKNLNQLHEALKKKLSQKRFLIVLDDVWNENYKKWEPLQRPFLAGASGSKVIVTTRKVTVASVMDSVQAYPLEVLSKEAAVSLFAQHALGEQNFDKHPTLKLHGEGIVSKCGRLPLALMTLGRVLRTKTNEEEWAELLNNEIWNLPNESDILPALRLSYYDLPSHLKLLFAYCCLFPKDYVFNKNELVLLWMAEGFLHESNANKSMESFGRDYFEELKSRSFFQHYKLGYKMHDLIHDLATSVGGEFFFM	GCA_023525745.1	Arctium lappa	4217	Asterales	Asteraceae	Arctium	Arctium lappa	Arctium_lappa_Helixer_CM042056.1_000695.1_CNL
Helixer_CM042056.1_001502.1	REGION	NBARC	160	518	(CC)(NBARC)(LRR)	NLR	CC-NLR	CNL	ERSNIIDKKLVETSLVEESKVMGREEDKEALLKKLLGNEVCNHNVSIVSIVGLGGIGKTTLAKVLYNDERVRDHFELWAWVCVSEEFDVLKISNAIFQEVTKTNQEFTSLERLHVTLKEKLSKKRFLFVLDDVWNEDHGKWELLQSPFVVGAPGSKIIVTARKTKVATVMNSFQPYDLKVLSQEKAMSLFARYALDEQKFDKHPTLKLHGEGIVKKCGRLPLALITLGRVLRTKTEDDEWEEVLNSEIWDLEDGSQILPALRLSYYDLPSHLKQLFAYCSLFPKDYVFDKKEPVLLWMAEGFLNQSNGRKSKEGLGREYFEELKSRSFFQTSTNDQSRYIMHDLINDLATKVAGEFFFR	GCA_023525745.1	Arctium lappa	4217	Asterales	Asteraceae	Arctium	Arctium lappa	Arctium_lappa_Helixer_CM042056.1_001502.1_CNL
Helixer_CM042056.1_001546.1	REGION	NBARC	11	373	(NBARC)(LRR)	NLR	UNDETERMINED	NL	VKEISSILEVHKRSKIPHLIGMELSVRTITSFLKDGPSNAINILTIWGMAGIGKTYLANYIFKLHYLDFERSSFLEDIEQRCKKPNALLDLQKQLLNNFQDITWMDIHDVEAGTSKIEKLLLRKKMLLVLDGVDHFEQLDVLIGTTCLHPGSKIIVTTKDASLTEKCRLFETKVPPKHTKLLLEGLNQEESLQLLSWHALRGNDPNESYGKQAKKVVKYCGGHPLALKVLGSSLFKEDLAAWEDTIELLQKETNPTIQQVLQISFDTLPSKNDKELFKHIACFFIGKDREFTESTLRECGMSTTFGFSKLIDRCLLTIGPDNELLMHQLLQEMGRDLVRQESPEKPWKRTRLWNHKESYDVLK	GCA_023525745.1	Arctium lappa	4217	Asterales	Asteraceae	Arctium	Arctium lappa	Arctium_lappa_Helixer_CM042056.1_001546.1_NL
Helixer_CM042056.1_001547.1	REGION	NBARC	190	545	(TIR)(NBARC)(LRR)	NLR	TIR-NLR	TNL	RLELHKCSKIPHLIGMESSVRTITTFLKDVSSHSNEILTIWGMGGIGKTHLANYIFKLHYHDFERSSFLEDIERRCKQRNAILDLQKQLLKDIQYITWMDIHDVEVGTSKIEKLLPRKKTLLVLDGIDHFKQLDVLIGTTCLHSGSKIIITTKEASLTEKCRLFDRKVPPKHTKHLLKGLNQDESLQLLSWHSSKGNPKEIFEKHERKVVKYCGGHPLALKVLGSSLLGEDVDAWEDTIELLQKETNPTIQHVLQISFDSLPSENDKELFKHISCFFIGKDREFVEEILRECGMSTTFGFSKLIDRCLLAIGPRNELMMHQLLQEMGRDLVRQESPEKPWKRSRLWHHEESYDVLK	GCA_023525745.1	Arctium lappa	4217	Asterales	Asteraceae	Arctium	Arctium lappa	Arctium_lappa_Helixer_CM042056.1_001547.1_TNL
Helixer_CM042056.1_001548.1	REGION	NBARC	191	545	(TIR)(NBARC)(LRR)	NLR	TIR-NLR	TNL	ELHKRSKIPHLIGMESSIRILASFLKDVSSHSNEIITIWGMGGIGKTHLANYIFKLHYHDFERSSFLENIERRCKQPNAILDLQKQLLKDIQYITWMDIHDVEVGTSKIEKLLPRKKTLLVLDGIDHFKQLDVLIGTTRLHPGSKIIITTKDSSLTEKCKLFETEAPPKHTKHLLKGLNKEESLQLLSWHAFKGNDPKESYENQARKVVEYCGGHPLALTVLGSSLLKEDVTAWDETIELLRKETNPTIQRVLQISFDSLPSENDKELFKHIACFFIGKDREFTEAILRECGMSTSFGFSKLIGRCLLTVGPSNELMMHQLLQEMGRDLVRQESPEKPWKRSRLWHHEDSYNVLK	GCA_023525745.1	Arctium lappa	4217	Asterales	Asteraceae	Arctium	Arctium lappa	Arctium_lappa_Helixer_CM042056.1_001548.1_TNL
Helixer_CM042056.1_001549.1	REGION	NBARC	184	522	(TIR)(NBARC)(LRR)	NLR	TIR-NLR	TNL	NRLELHKRSKIPHLIGMESSVRTITSFLKDGSSHTIEILTIFGMAGIGKTYLASYIFKLHYLDFQGSSFLEDIERRCKQPNALLDLQKQLLKDIQDSTWMDIHDVDAGISKIEALLLRKKTLLVLDGIDQFEQLDVLIGTKGLHPESKVIITTKEASLIEKCRLFETKVPPKHKKHFLNGLNQEESLQLLSWHAFKGNAPEESYEKQAREVVKYCDGHPLALKVLGSSLLKEDVAAWEDTIELLQKETNPTIQQVLEISYDSLPSKNDKELFKHIACFFIEKDREFTEAILRECGMSTTSGFSKLIGRCLLTVGPSNELKMHQLLQEMGRHLVRQESPE	GCA_023525745.1	Arctium lappa	4217	Asterales	Asteraceae	Arctium	Arctium lappa	Arctium_lappa_Helixer_CM042056.1_001549.1_TNL
Helixer_CM042056.1_001567.1	REGION	NBARC	199	552	(TIR)(NBARC)(LRR)(CJID)	NLR	TIR-NLR	TNLJ	LKVTLPLLIGVYHHIRFITSWLKDGSSCTADILTILGMGGIGKTSLAKYVFGLHSCEFQRSSFIEDISRKCAEEQYNGLHDLQKKVCSDISKTSSIQVHDASVYTSQIENALSRKKVFLVLDGVDSLNHLYALLGKKGFHPGSKIIITTKDASLTDGYLVFYPTDQPKHMKCSLEGLDKYESLELLSFHAFMCHKPKESHIEVSKKLVKYCGGHPLALEVLGKSLCNRDVAEWEDYIESLKEETDSHVTKVLQMSFNSLPSKNDKELFKHIACFFVGKDKESIQAILNACGIRTVLGIQNLIDRCLLSIGADKTLRMHQLVQEMGRDVVRQESLDKPWKRSRLWCHEESFKVLK	GCA_023525745.1	Arctium lappa	4217	Asterales	Asteraceae	Arctium	Arctium lappa	Arctium_lappa_Helixer_CM042056.1_001567.1_TNLJ
Helixer_CM042056.1_001570.1	REGION	NBARC	188	550	(TIR)(NBARC)(LRR)	NLR	TIR-NLR	TNL	VTDRRLCVSLSSTLSTLIGMNYYIGKITSWLKDGSSHTADILTILGMAGIGKTSLAKYVFGLHCREFERSSFIGDISKKCVEQFNGLLELQRQICGDISKTRSIQVHDVSFYTSQIENALARKKVILVLDGVDSLDHLEALLGKRSFHPGSKIIITTKDVSLVSNYVQLSNPIVQPKHTMILLKGLGETYSQELLCLHAFKCKGPKKGHEEVSKNIVKYCKGHPLALEVLGKSLHDRDVAEWEDNIERLKEETDSRITKVLQMSFDSLPSKNDKELFKYISCFFVGKDRESTETILKACGIHAILGIRNLIDKCLLSIGSDNKLMMHQLLQEMGRDVVRQESPEKPWKRSRLWYHEESFKVLK	GCA_023525745.1	Arctium lappa	4217	Asterales	Asteraceae	Arctium	Arctium lappa	Arctium_lappa_Helixer_CM042056.1_001570.1_TNL
Helixer_CM042056.1_001571.1	REGION	NBARC	194	551	(TIR)(NBARC)(LRR)(CJID)	NLR	TIR-NLR	TNLJ	RRLGVPLRVTLPLLIGMHHHIRFISSWLKDGSSHNADVLTILGMGGIGKTCLAKYVFGLHCREFERRSFIEDISRRCAGQFNGLRDLQKQICGDISKTSSIHVHDVSVYTSQIENVIARKKVFLVLDDVDSVNQLDALLGNKGFHPGSKVIITSKDALLTEKCELINSIVQPNHTKHLLVGLDEYESLNLLSYHAFKCKSPKEGYKEVSKTLVKYCEGHPLALEVLGKSLRNRDVVEWEDYIERLKKVPHSHIKKVFQMSFESLESDDKELFKHIACFFVGKDRESTKTILKGCGIHTVFGIRNLVDRCLLRIGWDNKLMMHQLLQETGRDVVRQESPEKPWKRSRLWCHEESFKVLK	GCA_023525745.1	Arctium lappa	4217	Asterales	Asteraceae	Arctium	Arctium lappa	Arctium_lappa_Helixer_CM042056.1_001571.1_TNLJ
Helixer_CM042056.1_001586.1	REGION	NBARC	152	506	(TIR)(NBARC)(LRR)(CJID)	NLR	TIR-NLR	TNLJ	VSLSNTPPPLIGMYRDIRFITSWLTDGSSHTADILTIWGMGGTGKTSLAEHLFRLHSHEFQRSSFIADISRKCAEKSGGLLDLQNQICHDISKTSSIQVHNVSAYTSQIENAIARRKVFLVLDDVDSLDHLDALLGKKGFHPGSKIIITTKDASLTEKCELFNQIVQPKHAKHLLQGLDDYNSLQLLSLWAFKRNSPKEGYEEVSDTLVKYCGGHPLALKVLGRSLCNRDVARWNDCIKRLKQEPDSCIKNVLQMSFDSLSSTRDKELFKHIACFFVGENRESTETILKACGIHTVLGIENLIDRCLLWISQDNKLMMHQLLQEMGRDIVRQESPNRPEERSRLWRHQESFKVLK	GCA_023525745.1	Arctium lappa	4217	Asterales	Asteraceae	Arctium	Arctium lappa	Arctium_lappa_Helixer_CM042056.1_001586.1_TNLJ
Helixer_CM042056.1_001587.1	REGION	NBARC	196	548	(TIR)(NBARC)(LRR)(CJID)	NLR	TIR-NLR	TNLJ	LSSPQPLIIGMGYHIEYITTWLKDGSSHTADILTISGMGGIGKTTLAKYVYRLNCDEFQRRSFIEGISRTCAQQYNGLLDLQKQICGDISKPSSIQVRGDVSIYTSKIENAIALKKVFLVLDDVDSIDQLDALLGNKVFHPGCKVIITTQDASLTERYLLNLVVQPKHTNRLLEGLDDYESLNLLSLSAFKCNNPKEGYEEVSKKLVEYCKGHPLALEVLGKALRNKDVAKWKDYIEKLVKKGPHSHIKKVFQMSLDYLEEDEKELFKHIACFFVGKDRESTETILKACEIHTDSGIGNLVDRCLLSIGSDNKLMMHKLVQDTGRDIVHQESPNRPEKRSRVWCHEESFKVLK	GCA_023525745.1	Arctium lappa	4217	Asterales	Asteraceae	Arctium	Arctium lappa	Arctium_lappa_Helixer_CM042056.1_001587.1_TNLJ
Helixer_CM042056.1_001589.1	REGION	NBARC	194	548	(TIR)(NBARC)(LRR)(CJID)	NLR	TIR-NLR	TNLJ	VSLSNTPPPLIGMYRDIRFITSWLTDGSSHTADILTIWGMGGTGKTSLAEHLFRLHSHEFQRSSFIADISRKCAEKSGGLLDLQNQICHDISKTSSIQVHNVSAYTSQIENAIARRKVFLVLDDVDSLDHLDALLGKKGFHPGSKIIITTKNASLTEKCELFNQIVQPKHAKHLLQGLDDYNSLQLLSLWAFKRNSPKEGYEEVSDTLVKYCGGHPLALKVLGRSLCNRDVARWNDCIKRLKQEPDSCIKNVLQMSFDSLSSTRDKELFKHIACFFVGENRESTETILKACGIHTVLGIENLIDRCLLWISQDNKLMMHQLLQEMGRDIVRQESPNRPEERSRLWRHQESFKVLK	GCA_023525745.1	Arctium lappa	4217	Asterales	Asteraceae	Arctium	Arctium lappa	Arctium_lappa_Helixer_CM042056.1_001589.1_TNLJ
Helixer_CM042056.1_001972.1	REGION	NBARC	151	497	(CC)(NBARC)(LRR)	NLR	CC-NLR	CNL	CDEKTNMETSSLVPASIIYGREAEMEMVAQKICSKDIVKHDTETVQVCAIWGMGGVGKTTLAQLVYNNESVREHFELQSWVYVSNEFEVKKLTRAIIESIDKCQCQLLQLDAMQVYLQNKLKGKRFFIVLDDVWNDERMRWDEFSKALSSGAEGSIVMITTRNQTTSRMMAKVPEFQHKVGCLSEEDSWSLFKKFAFASGREGGDIRELESIGKEIVDKCKGLPLAVKTLGVLMWSKGNANEWRSVNNSGVWELQENDILPALKLSYHNLLPHLKRCFAYCCLFPKGYEMGKDLLIELWMANGFIPPRGETDLYDVQEDENSKDLVCKMHDLMHELARYVMRYDCSI	GCA_023525745.1	Arctium lappa	4217	Asterales	Asteraceae	Arctium	Arctium lappa	Arctium_lappa_Helixer_CM042056.1_001972.1_CNL
Helixer_CM042056.1_001973.1	REGION	NBARC	160	517	(CC)(NBARC)(LRR)	NLR	CC-NLR	CNL	RETSSLVHSSIILGRNVEIEMVTGKICSKDICRLDVDDIRVYAIWGMGGVGKTTLAQLVYNTERVNKHFELKYWIYVSNKFEAKELIRKIIESIDKCECRLSPLDVMQVCLQDKLRRKRFLIVLDDVWIEENDRLEWDKLSQTLSCGAKGSIVIATTRYKTTSRMMAKVPELQHEVGCLSKEDSWSLFEKLAFANGREGQNIEELEAIGKKIVDRCKGLPLALKTLGCLMWSKSSTSDWQRVMDNDIWELQENDLLPALKLSYDSLVPHIKRCFAYCCMFPKGYEMEKNLLIELWMANGFIPPGGEVDLQVLGEEIFNCLVRRSFFVDVSENYMHQTCKMHDLMHDLARYVMKHDCSI	GCA_023525745.1	Arctium lappa	4217	Asterales	Asteraceae	Arctium	Arctium lappa	Arctium_lappa_Helixer_CM042056.1_001973.1_CNL
Helixer_CM042056.1_001975.1	REGION	NBARC	155	513	(CC)(NBARC)(LRR)	NLR	CC-NLR	CNL	VNMETSSLVPMSMIYGREAEIEKVAQKICSKNVVRHDIEGIPVYAIWGMGGVGKTTLAQLVYNNERVRAHFELQSWVYVSNDFDVKKIIRGIIESIDECQCDLLQLDAMQLFLQTKLKGKRFFIVLDDVWNDDRTKWDDLSKALSCGGEGSIVMVTTRNQTTSRMMAKVPEFQHQVGCLSEEESWSLFKKLAFASGREGENLRELESIGKEIVDKCKGLPLAVKTLGVLMWSKRSASEWQSVKDSDVWELQENDILPALKLSYDNLLPHMKRCFAYCCLLPKGYEMGKVLLIELWMANGFIPPRGETGLYVIGEEIFYCLVSRSFIHDVQGENSMNLVCKMHDLMHDLARYVMRHDCSI	GCA_023525745.1	Arctium lappa	4217	Asterales	Asteraceae	Arctium	Arctium lappa	Arctium_lappa_Helixer_CM042056.1_001975.1_CNL
Helixer_CM042057.1_000813.1	REGION	NBARC	176	503	(TIR)(NBARC)(LRR)	NLR	TIR-NLR	TNL	ERLCVAIPCDNEDLIGIEDRLEDLKSRLAIDSQCVLTVGIWGLGGGGKTTLAYAVYDEISSKFDGCCFVKNIREESHKQGLEALQKEILSRVLKQKKEEVVGDVRLLIKSRLRRKKVLLVLDDVDNADQLEALAGSHKWFDEGSRIIITTRDQHLLNTQKVNVIYDISLLNHDEAMTLFCNHALRFGNHIEDYDSLSKQVVSYAGGLPLALKVMGSFLCDKDRSEWVSALGRLKDIPEDGIVETLKISYDGLKPVEKKLFLDIACFLRGDVYQVEPWVMLEACGFHPKIGVRALIEKALITVTEEGWFDMHDLIQEMGHYIVRGENLT	GCA_023525745.1	Arctium lappa	4217	Asterales	Asteraceae	Arctium	Arctium lappa	Arctium_lappa_Helixer_CM042057.1_000813.1_TNL
Helixer_CM042057.1_000815.1	REGION	NBARC	176	503	(TIR)(NBARC)(LRR)	NLR	TIR-NLR	TNL	ERLCVAIPSDNEDLIGIEDRLEDLKLRLAIDSQCVLTVGIWGLGGGGKTTLAYVVYDEISSKFDGCCFVKNIREESRKQGLEALQKEILSRVLKQKKEEVVGDVRLLIKSRLRRKKVLLVLDDVDNADQLEALAGSHNWFDEGSRIIITTRDQHLLNTQKVNVIYDISLLNHEEAMKLFCNHALRFGNHIEDYDSLSKQVVSYAGGLPLALKVMGSFLCDKDRSEWVSALARLKDIPTGKIVKQLKISYDGLEPMEKKLFLDIACFFRGGEYKFEPWMILEACGFHPKIGVKTLIEKALIIVTEEGWFDMHDLIQEMGHYIVRGENLT	GCA_023525745.1	Arctium lappa	4217	Asterales	Asteraceae	Arctium	Arctium lappa	Arctium_lappa_Helixer_CM042057.1_000815.1_TNL
Helixer_CM042057.1_000820.1	REGION	NBARC	176	503	(TIR)(NBARC)(LRR)	NLR	TIR-NLR	TNL	ERLCVAIPSDNEDLIGIEDRLEDLKSRLAIYSQGVMTVGIWGLGGGGKTTLAYAVYDEISSKFDGCCFVKNIREESRKQGLEALQKEILSRVLKQKKEEVDGDVRMLIKTRLRRKKVLLVLDDVDDVDQLEALAGSHNWFNEGSRIIITTRDQHLLSTSEVNVKYDISLLNDDEAMKLFCKHALRRGKHIEDYDSLSKQVVSYAGGLPLALKVMGSFLCDKDRSEWVSALTRLKDIPEDGIVETLKISYDGLKPMEKKLFLDIACFFRGNGYNGDPWVIFEACGFHPKIGVRRLIEKALITVSKYGRFDMHDMIQEMGHYIVRGKYPQ	GCA_023525745.1	Arctium lappa	4217	Asterales	Asteraceae	Arctium	Arctium lappa	Arctium_lappa_Helixer_CM042057.1_000820.1_TNL
Helixer_CM042057.1_000822.1	REGION	NBARC	176	501	(TIR)(NBARC)(LRR)	NLR	TIR-NLR	TNL	ERLCVAIPSDNEDLIGIEDRLEDLKSRLAIDSRGVLMVGIWGLGGGGKTTLAYAVYDEISNKFDGCCFVKNIREESHKHGLEALQKEIISRVLKQKKEEVVGDVRMLIKSRLRRKKVLLVLDDVDNAVQIEALAGSPDWFNEGSRIIITTRDQHLLNTQKVKVIYNVCLLNHDEAMKLFCKHALRLGNHIEDYDSLSNDVVSYAGGLPLALKVMGSFLCDKDRSEWVSALARLKDIPEDGIVETLKISYDGLKPVEKKLFLDIVCFFRGKGYNNPWVILEACGLHPKIGVRRLIEKALITVSKGRFDMHDLIQEMGHYIVRGKYPQ	GCA_023525745.1	Arctium lappa	4217	Asterales	Asteraceae	Arctium	Arctium lappa	Arctium_lappa_Helixer_CM042057.1_000822.1_TNL
Helixer_CM042057.1_000825.1	REGION	NBARC	152	479	(TIR)(NBARC)(LRR)	NLR	TIR-NLR	TNL	ERLCVAIPSDNEDLIGIEDRLEDLKSRLAIDSRGVLMVGIWGFGGIDKTTLAYVVYDEISSKFDGCCFVKNIREESHKHGLEALQREILSCVLRQKREDLHGDVRMLIKSRLRHKKVLLVLDDVDNAVQIEALAGSPDWFNEESGIIITTRDQHLLNTQKVNVIYNVCLLNHDEAMKLFCKLALRLGNHIEDYDSLSKHVVSYAGGLPLALKVMGSFLCDKDRSQWVSALARLKDIPEDGIMETLKISYDGLKPVEKKLFLDMACFFRGNVHADDPWVILEACGFHPKIGVRALIEKALITVTKEGRFDMHDLIQEMGHYIVRGKYPQ	GCA_023525745.1	Arctium lappa	4217	Asterales	Asteraceae	Arctium	Arctium lappa	Arctium_lappa_Helixer_CM042057.1_000825.1_TNL
Helixer_CM042057.1_000828.1	REGION	NBARC	176	518	(TIR)(NBARC)	NLR	TIR-NLR	TN	ERLCVAIPSDNEDLIGIEDRLEDLKSRLAIDSRGVLMVGIWGLGGIGKTTLAYAVYDEISSKFDGCCFVKNIREESDKHGLEALQREILSCVLRQRREDIHGDVRMLIKSRLRRKKVLLVLDDVNDADQLEALAGSHNWFNEGSRIIITTRDQHLLFTSEVNVIYDISLLNHDEAMKLFCKHALRRGNHIEDYDSLSKQVVSYAGGLPLALKVMGSFLCDKDRSEWVSALARLKDIPEDGIVETLKISYVGLKPVEKKLFLDIVCFFRGKGYNNPWVILEACGLHPKIGVRRLIEKALITVTKEGRFDMHDLIQEMGHYIVRGKYPQNPEKHSRVWQREDVVK	GCA_023525745.1	Arctium lappa	4217	Asterales	Asteraceae	Arctium	Arctium lappa	Arctium_lappa_Helixer_CM042057.1_000828.1_TN
Helixer_CM042057.1_000861.1	REGION	NBARC	157	506	(CC)(NBARC)(LRR)	NLR	CC-NLR	CNL	KYETSLSDDSIVGRQGDKETLLHKLLGDKTYNQNFNVVPIVGMGGVGKTTLARLLYNDTKVQDHFEIRAWVCVSGEFDILKIGKSIFEYVTGENKDFADINLLQEALKEQLMRKQFILVLDDVWSESDEDWDTLVRPFHAGAPGSKIIITTRKEQLLKKLGYDDLYHLQSLSFHEALSLFSQHALGVNNFDSHPNLRPYGEGIVRKCNGLPLALKALGRLLRTKTDEEDWKELLDSEIWRLEKGDGIVPALRVSYQDLPASLKKLFAYCSLFPKDYMFDREELILLWMAEGFLHQSAASTSTIERLGHEYFEELLSRSFFHRAPDEESLFVMHDLMNDLATSVVAGEFFL	GCA_023525745.1	Arctium lappa	4217	Asterales	Asteraceae	Arctium	Arctium lappa	Arctium_lappa_Helixer_CM042057.1_000861.1_CNL
Helixer_CM042057.1_001245.1	REGION	NBARC	2	254	(NBARC)(LRR)	NLR	UNDETERMINED	NL	KTTSVKISNMSQRLMVLKQMMASRRILLVLDGVDNHKQLEALTGSCNWFSPGISIIFTCRDKKLLAHKVDESYDMEFLDNDESLELFCLYAFRERHPTEDFKELADKVMKYVQGHPLALKVLGCSLYGKTVREWKSKLDKLQTYPHRDVQEVLRLCFDGLDSIQQIVFLDISSYLVGENKDFAVSVLDSCSFFANINIKTLVDRSLITISSSMSLQIHSLIQCMAKEIVREESKWVWDRSRLWIRSEVCEVIK	GCA_023525745.1	Arctium lappa	4217	Asterales	Asteraceae	Arctium	Arctium lappa	Arctium_lappa_Helixer_CM042057.1_001245.1_NL
Helixer_CM042058.1_000326.1	REGION	NBARC	180	504	(RPW8)(NBARC)(LRR)	NLR	CCR-NLR	RNL	LKVGMELGKRKVKDMVLDRDDLVVIGINGIGGSGKTTLAREICRDDEVRSYYNNKILFLTVSQSPNVEQLRQQIWDFISDSKLNGCSDIAYQWPLQYNPWNTVTPILLVLDDVWSLPVLNQLIIRVPGCKILVVSRIKFQSDVLNATHELELLREEDAISLFCHTAFGRTSIPPGSDENLIKQIVEKCKGLPLALKVIGASLRDQSEMYWEGAKKRLSRAQPICDSHELELLNRMRLSVDYLSAKVRDCFLDLGCFPEDKKIPLDVLINIWTELHDIDEEDAFAIIVELSSKNLLTLVKDSRDGDTYSSKCEILVSQHDVLRDLA	GCA_023525745.1	Arctium lappa	4217	Asterales	Asteraceae	Arctium	Arctium lappa	Arctium_lappa_Helixer_CM042058.1_000326.1_RNL
Helixer_CM042059.1_000304.1	REGION	NBARC	171	506	(TIR)(NBARC)(LRR)	NLR	TIR-NLR	TNL	DIPDAPPTDATTRLVGIESRVNEVKKILSMESSDVHFIGIWGMSGIGKTTLARVVYDGIRKGTQKDEFHRCCFIENIKDISKENDTELYKVQQKLLRNILGDESICVGSVFAGRNLLETKLRGMKVFIVLDDVNHLDQLTYLAGGREWFGPGSRIIVTTTNVDLLNRHKIINEVYRCEGLKGDEALRLFLQSAFKGDHTDGYQKLSTDIVKLADGLPLALNVYGSILYGKNESYWKEMLKKLGDYPHEDVLKKLEIVYNKLDRDQRNIFIYIACFLKERSEGLVKDILTDIGLYSECGVTDLLNRSLITINHDDSVWMHDLLQLMCWEVLHKESER	GCA_023525745.1	Arctium lappa	4217	Asterales	Asteraceae	Arctium	Arctium lappa	Arctium_lappa_Helixer_CM042059.1_000304.1_TNL
Helixer_CM042060.1_001149.1	REGION	NBARC	155	470	(NBARC)(LRR)	NLR	CC-NLR or CCR-NLR or CCG10-NLR	NL	FIYFSYSEGFESRVSVRTDIMESLKDDAMCVIGVCGMGGVGKTTMAKEVGARAKMEHLFDVVVMSLLVRAARINARLKVFTRVLVILDDIWTRLDLEELGIPLGSDGQHHGCKILLTSRSVSACNQMKADKIFKIREMPENEAWLLFERTAEKSFHPDPNLHQIARDIVEECGGLPLAIVTIARALESEKDKSMWDDALQRLRSYDLEGEYASVYSSLEVTYNFLESDEMKHVFLLCCLFPESHDISMEDLLRLGLGLSLFKKTDGVSEARIRTNAFVQKLKNLNLLLDGGDELSVKLHDLVRDSGLKIASKNKHV	GCA_023525745.1	Arctium lappa	4217	Asterales	Asteraceae	Arctium	Arctium lappa	Arctium_lappa_Helixer_CM042060.1_001149.1_NL
Helixer_CM042062.1_000842.1	REGION	NBARC	222	572	(RPW8)(NBARC)(LRR)	NLR	CCR-NLR	RNL	SDSCSVPGLPDVIVGLDHHLEELKRSLLKDDNQVLTVSAPGGCGKTTLAKMVCHDNEIKGVFGDNIFYVTVSRMATLKSIVQNLFVHHLHVDHCEFQTDEEAKNQLENLLMRQMGSENILLVLDDVWSESESLIQDLKFPIPGYKILVTSRFLFPRFGSTYELSLLNDEDARTLFCHFAFPCGGILNVPDDLVTKMVKGCKGFPLALTVIGASLCGQSVVKWRTTLKKWSEGQSIFDSSSRLLLSLKASVDALEELPLARDCFLDLGSFPEDEKIAASALMDMWVELYNLDEEGMYTSEYLLELSSRNLLSFVPTRKDASELEGYCNEHYVTQHDLLRELAIHLSSRDPIS	GCA_023525745.1	Arctium lappa	4217	Asterales	Asteraceae	Arctium	Arctium lappa	Arctium_lappa_Helixer_CM042062.1_000842.1_RNL
Helixer_CM042062.1_000843.1	REGION	NBARC	147	495	(RPW8)(NBARC)(LRR)	NLR	CCR-NLR	RNL	SGSCRVPGLPDVIIGLDYHLEELKRRLLKDDNQVLAVSAPGGCGKTTLAKMVCHDDEIKGIFGDNIFYVTVSRTATLKSIVQKLFVHHLNVKYCEFQTDEEAKDQLENLMRQMGSENILLVLDVWSESESHVQDLKFPIPGYKIFVTSRFLFPRFGSTYELSLLNDEDARTLLCHFAFPCDDILNVPDDLVSKMVKCCKGFPLALNVIGASLCGQGVVKWRTTLKKWSEGQSIFDSNSRLLLNLRASVDALEELPIARDCFLDLGSFPEDEKIAASALMDMWVELYNLDEEGMYTSEYLLEPASRNLLSLVPARKDASELEGYCNEHYVTQHDLLRELAIHLSSQEPIT	GCA_023525745.1	Arctium lappa	4217	Asterales	Asteraceae	Arctium	Arctium lappa	Arctium_lappa_Helixer_CM042062.1_000843.1_RNL
Helixer_CM042062.1_001199.1	REGION	NBARC	177	505	(TIR)(NBARC)(LRR)(LRR)	NLR	TIR-NLR	TNL	SKLPTIGADENLIGMRTRVNDVVSYLNAFPDEFCMIGIWGMGGSGKTTLARAVFDQICNEFEGISFVENVREVSNSPLLGLKSLQQQVLRDVLNTQDINVTGVLDGKTMMKKKMHGRKVLVVLDDVDHIDQLKALAGEPIWFNPGSKIIITTRDKQVLVAHKVKLIHEVNLLTHDEAICLLSRCTFGTESPSPGYEELSGKVASYAAGLPLTITILGASLCEANEHVWLDTLERLEKIPLEETLQKLELSYMGLDIDCKEIFLDVACILKGWKEDEAIRALESCGFHAIRGLSVLEKKSLITISRDGRLDMHDHIEEMGRYIVRRSNLN	GCA_023525745.1	Arctium lappa	4217	Asterales	Asteraceae	Arctium	Arctium lappa	Arctium_lappa_Helixer_CM042062.1_001199.1_TNL
Helixer_CM042063.1_000174.1	REGION	NBARC	154	512	(CC)(NBARC)(LRR)	NLR	CC-NLR	CNL	RLIRTSRRSEETSLVDESRIVGREKDKEALLRKLLEDEKSCNQNFSVVSVVGLGGIGKTTLAQVLYNEKKVEDHFELMAWVCVSDDFDVFTISKAIFQDVSGDNQNFANLNLLQKALREKLSKKKFLIVLDDVWNEDYNEWELLQRPFVVGALGSKIIVTTRNTTVTSVMDSIPTYRLEVLSNEAALSLFAQHALGEQNFDKHPTLQLHGEGIVKKCDGLPLALRTLGRVLRTKTKADEWEELLNSTIWNLHNESKILPALSLSYYDLSSHLKQLFAYCCLFPKDYVFDKDELVLLWMAEGFFHEPNASKSMESFGREYFEELKSRSFFQHSANDRSKYIMHDLINDLATSVGGEFFFT	GCA_023525745.1	Arctium lappa	4217	Asterales	Asteraceae	Arctium	Arctium lappa	Arctium_lappa_Helixer_CM042063.1_000174.1_CNL
Helixer_CM042063.1_000248.1	REGION	NBARC	157	514	(CC)(NBARC)(LRR)(LRR)	NLR	CC-NLR	CNL	RSDRASRRLEETSLVDVSKIVGREEYKEALLGKLLENESCRENVSLVSIVGLGGIGKTTLARVLYNEKEVKDHFELMAWVSVSDDFDVLNITNTILQAVGGEDKKFEDLNQLQESFSEKLTKRRFLFVLDDVWNEDYMKWELLQRPFVVGAPGSKIIVTTRKTKVASVMDSVKTYHMYILSKEEALSLLAQHALNKPNFDLHPTLRFHGEGIVKKCGGLPLALIIVGRMLRGKENKEWEELLNSELWDLQYKDEILPALKLSYYDLPPYLKQMFAYCSLFPKGYIFFKETLVLLWMAEGFLHESNGSKSMENLGRERLEELQSRSFFQHLNPNDGIRFIMHDLIHDLATSIAGEFFFA	GCA_023525745.1	Arctium lappa	4217	Asterales	Asteraceae	Arctium	Arctium lappa	Arctium_lappa_Helixer_CM042063.1_000248.1_CNL
Helixer_CM042063.1_000868.1	REGION	NBARC	158	515	(CC)(NBARC)(LRR)	NLR	CC-NLR	CNL	RSSRASRRLEETSLVDVSRIVGREGDKEALLVNLLGNDSCSENYSIVSIVGLGGIGKTTLAQVLYKEKKVTDHFELMAWVSVSDEFDVFNISKAILQAVGGEDKKFANLNLLQVALTEKLLKKRFLLVLDDVWNEDYKEWELLQRPFLAAAFGSKIIVTTRKTTVASVMDSVQAYPLELLSNEEALSLFAQHALGKQNFDSHPTLKVHGEGIMKKCGGLPLALITVGRVLRTKLNDEEWEELLNSEIWNLQSESKILPALRLSYYDLPPHLKQMFAYCSLFPKDYVFHNDELVLLWMAEGFLYESKGSKSMENLGRECFEELKSRSFFQHSSNDTSRCTMHDLINDLAMSVAGEFFFT	GCA_023525745.1	Arctium lappa	4217	Asterales	Asteraceae	Arctium	Arctium lappa	Arctium_lappa_Helixer_CM042063.1_000868.1_CNL
Helixer_CM042063.1_000869.1	REGION	NBARC	157	514	(CC)(NBARC)(LRR)	NLR	CC-NLR	CNL	RSNRASRRLEETSLVDVSRIVGRERDKEALLGKLLGNDPCSEIFSIVSIVGLGGIGKTTLAQVLYNEKKVKDHFELMAWVCVSDEFDIFNISKTILQAVGGEDKKFADLNQLQVALTEKLSKKRFLIVLDDVWNEDYKEWELLQRPFLVGAPGSKIIVTTQKTTVALMMDSIEAYPLELLSSEEALSLFAQHALGKQNFDSHPTLQLHGEGIIMKCGGLPLALITLGRVLRTKANDEEWEELLNSEIWNLHNESKILPALRLSYYDLPPHLKQMFAYCSLFPKDYIFDKDELVLLWMAEGFLYGSNGNKSMENLGRECFEELQSRSFFQQSSNHKSQYAMHDLINDLATSVAGEFFFT	GCA_023525745.1	Arctium lappa	4217	Asterales	Asteraceae	Arctium	Arctium lappa	Arctium_lappa_Helixer_CM042063.1_000869.1_CNL
Helixer_CM042063.1_000870.1	REGION	NBARC	157	513	(CC)(NBARC)(LRR)	NLR	CC-NLR	CNL	DRASRRSKETSLVEVSKIVGREEDKEALLGKLLENECCSENVNVVSIVGLGGIGKTTLARVLYNEKKVKDHFELMAWVCVSDEFDVLNISNTILQAVSGEDKRFEDLNQLQESLSEKLSKRRFLLVLDDVWNEDYTEWELLQRPFVVGAPGSKIIVTTQKTTVASVMDSIQTYLIKLLSKEEALSLLAQHALGKQTFDSHQSLKLHGEGIVKKCGGLPLALITVGRVLRRKGNEEEWEELLNSEIWNLQYQDKILPALRLSYYDLPPYLKQMFAYCCLFPKDHVFYKDELVLLWMAEGFLPESNSSKSMENLGRECFEELLSRSFFQYLSNDTSSLYIMHDLINELATSVGGEFFFT	GCA_023525745.1	Arctium lappa	4217	Asterales	Asteraceae	Arctium	Arctium lappa	Arctium_lappa_Helixer_CM042063.1_000870.1_CNL
Helixer_CM042063.1_000872.1	REGION	NBARC	196	553	(CC)(NBARC)(LRR)	NLR	CC-NLR	CNL	RSNRTSRRLEETSLVDVSSIVGREGDKDALLGKLLGNASCSENVGIVSIIGLGGIGKTTLARVLYNEEKVKDHFELMSWVCVSDEFDVFNISKAIFKDVGGADQKFENLNQLHVALTEKLSKKRFLLVLDDVWNEDYTEWELLQRPFVVGAPGSKIIVTTRKKTVASVMDSVQAYPLGLLSNEEALSLFAQHALGKQNFDSHPTLKLLGEGIIKKCGGLPLALISLGRVLRRKPNDEEWEELLNSEIWNLQNEGKILPALRLSYYDLPPHLKQLFAYCSLFPKDYLFDKDELVLLWMAEGFLYESKGGKSMENLGREYFEELQSRSFFQHSSDDKSQYKMHDLINDLATSVAGEFFST	GCA_023525745.1	Arctium lappa	4217	Asterales	Asteraceae	Arctium	Arctium lappa	Arctium_lappa_Helixer_CM042063.1_000872.1_CNL
Helixer_CM042063.1_000873.1	REGION	NBARC	160	518	(CC)(NBARC)(LRR)	NLR	CC-NLR	CNL	RSYRASRRLEETSLVDASRIVGREGDKEALLGKLLGDDSCSENVSIVSIVGQGGIGKTTLARVLYNEKKMKDHFELMAWVCVSDEFDIFTITKAILQAVGGEDKKFENLNLLQVALTEKLSNKKFLLVLDDVWNEDYKEWELLQRPFVVGAPGSKIIVTTQKTMVASVMDSVHAYPLELLSNEEALSLFAHHALDKQSFDMHPTLKLHGEGIMKKCGGLPLALITVGRVLRTKANDEEWEELLNSEIWNLQFKDKILPALRLSYYDLPPHLKQMFAYCSLFPNDYLFDKDELVLLWMAEGFLYESSNGSKSMEKLGHDCFEELLSRSFFQHSSDDESQYTMHDLIKDLAKSIAGDFFFP	GCA_023525745.1	Arctium lappa	4217	Asterales	Asteraceae	Arctium	Arctium lappa	Arctium_lappa_Helixer_CM042063.1_000873.1_CNL
Helixer_CM042063.1_000874.1	REGION	NBARC	159	517	(CC)(NBARC)(LRR)	NLR	CC-NLR	CNL	ERSNRTSKRLEETSLVDVSGIVGREGDKQALLGKLLGDDSCRENVSIVSIVGLGGIGKTTLAQVLYNERKVKDHFELMSWVCVSDEFDVFNISKAIFKDVGGGDKKFENLNQLQVALTGKLSKKRFLLVLDDVWNEDYKEWELLQRPFLVGASGSKIIVTTWKTVVASVVDSVQAYPLEALANEEALSLFAQHALGKQNFDLHPTIKLQGEGIVKKCGGLPLALVALGRVLRTKANDGDWEELLNSEMWNIQNECKILPALRLSYYDLPPHLKQMFAYCSLFPKDYQFDKDEIVLLWMAEGFLYESNRSKSMENLGRECFEELKSRSFFQHSTIDISRYTMHDLINELATSVAGEFFLT	GCA_023525745.1	Arctium lappa	4217	Asterales	Asteraceae	Arctium	Arctium lappa	Arctium_lappa_Helixer_CM042063.1_000874.1_CNL
Helixer_CM042063.1_000970.1	REGION	NBARC	152	510	(CC)(NBARC)(LRR)	NLR	CC-NLR	CNL	ERPTRTSRRLEETSLVDESRIVGREKDKEALLSKLLEDESSNRNFSVISIVGLGGIGKTTLAQALYNDKKVQDYFELKAWVCVSDEFDVFTISKAIFQAVGGGDQSFANLNMLQVALREKLLKKRFLLVLDDVWNENYDEWELLQRPFVVGAPGSKVIVTTRNTTVTTVMDSVQAYHLEVLSNEAALSLFAQHALGEQNFDKHPTLKLHGEGIMKKCDGLPLALRTLGRVLRTKTNADEWEELLNSTIWNLHNESKILPALRLSYYDLSSHLKRLFAYCCLFPKDYMFNKDELVLLWMAEGFLHESNASKSMESFGREYFEELLSRSFFQHSTDDLSRYVMHDLINDLAMSVGGEFFFR	GCA_023525745.1	Arctium lappa	4217	Asterales	Asteraceae	Arctium	Arctium lappa	Arctium_lappa_Helixer_CM042063.1_000970.1_CNL
Helixer_CM042063.1_000971.1	REGION	NBARC	152	510	(CC)(NBARC)(LRR)	NLR	CC-NLR	CNL	ERPTRTSRRLEETSLVDESRIVGREKDKEALLSKLLEDESSNRNFSVISIVGLGGIGKTTLAQALYNDKKVQDYFELKAWVCVSDEFDVFTISKAIFQAVGGGDQSFANLNMLQVALREKLLKKRFLLVLDDVWNENYDEWELLQRPFVVGAPGSKVIVTTRNTTVTTVMDSVQAYHLEVLSNEAALSLFAQHALGEQNFDKHPTLKLHGEGIMKKCDGLPLALRTLGRVLRTKTNADEWEELLNSTIWNLHNESKILPALRLSYYDLSSHLKRLFAYCCLFPKDYMFNKDELVLLWMAEGFLHESNASKSMESFGREYFEELLSRSFFQHSTDDLSRYVMHDLINDLAMSVGGEFFFR	GCA_023525745.1	Arctium lappa	4217	Asterales	Asteraceae	Arctium	Arctium lappa	Arctium_lappa_Helixer_CM042063.1_000971.1_CNL
Helixer_CM042063.1_000972.1	REGION	NBARC	155	512	(CC)(NBARC)(LRR)	NLR	CC-NLR	CNL	RPTRTSRRLEETSLVDESRIVGREKDKEALLSKLLEDESSNRNFSVVSIVGLGGIGKTTLAQALYNDKKAQDYYELKAWVCVSDEFDVFTISKAIFQAVGGGDQSFANLNMLQVALREKLLKKRFLLVLDDVWNENYDEWELLQRPFVVGALGSKVIVTTRNTTVTTVMDSVQAYHLEVLSNEAALSLFAQHALGEQNFDKHPTLKLHGEGIMKKCDGLPLALRTLGRVLRTKTNADEWEELLNSTIWNLHNESKILPALRLSYYDLSSHLKRLFAYCCLFPKDYMFNKDELVLLWMAEGFLHESNASKSMESFGREYFEELVSRSFFQHSTYDISRYVMHDLINDLAMSVGREFFFR	GCA_023525745.1	Arctium lappa	4217	Asterales	Asteraceae	Arctium	Arctium lappa	Arctium_lappa_Helixer_CM042063.1_000972.1_CNL
Helixer_CM042063.1_000975.1	REGION	NBARC	30	387	(NBARC)(LRR)	NLR	CC-NLR or CCR-NLR or CCG10-NLR	NL	RPTRTSRRLEETSLVDESRIVGREKDKEALLSKLLEDESSNRNFSVISIVGLGGIGKTTLAQALYNDKKVQDYFELKAWVCVSDEFDVFTISKAIFQAVGGGDQSFANLNMLQVALREKLLKKRFLLVLDDVWNENYDEWELLQRPFVVGAPGSKVIVTTRNTTVTTVMDSVQAYHLEVLSNEAALSLFAQHALGEQNFDKHPTLKLHGEGIMKKCDGLPLALRTLGRVLRTKTNADEWEELLNSTIWNLHNESKILPALRLSYYDLSSHLKRLFAYCCLFPKDYMFNKDELVLLWMAEGFLHESNASKSMESFGREYFEELLSRSFFQHSTDDLSRYVMHDLINDLAMSVGGEFFFR	GCA_023525745.1	Arctium lappa	4217	Asterales	Asteraceae	Arctium	Arctium lappa	Arctium_lappa_Helixer_CM042063.1_000975.1_NL
Helixer_CM042063.1_000976.1	REGION	NBARC	152	510	(CC)(NBARC)(LRR)	NLR	CC-NLR	CNL	ERPTRTSRRLEETSLVDESRIVGREKDKEALLSKLLEDESSNRNFSVISIVGLGGIGKTTLAQALYNDKKVQDYFELKAWVCVSDEFDVFTISKAIFQAVGGGDQSFANLNMLQVALREKLLKKRFLLVLDDVWNENYDEWELLQRPFVVGAPGSKVIVTTRNTTVTTVMDSVQAYHLEVLSNEAALSLFAQHALGEQNFDKHPTLKLHGEGIMKKCDGLPLALRTLGRVLRTKTNADEWEELLNSTIWNLHNESKILPALRLSYYDLSSHLKRLFAYCCLFPKDYMFNKDELVLLWMAEGFLHESNASKSMESFGREYFEELLSRSFFQHSTDDLSRYVMHDLINDLAMSVGGEFFFR	GCA_023525745.1	Arctium lappa	4217	Asterales	Asteraceae	Arctium	Arctium lappa	Arctium_lappa_Helixer_CM042063.1_000976.1_CNL
Helixer_CM042063.1_000977.1	REGION	NBARC	155	512	(CC)(NBARC)(LRR)	NLR	CC-NLR	CNL	RPTRTSRRLEETSLVDESRIVGREKDKEALLSKLLEDESSNRNFSVVSIVGLGGIGKTTLAQALYNDKKAQDYYELKAWVCVSDEFDVFTISKAIFQAVGGGDQSFANLNMLQVALREKLLKKRFLLVLDDVWNENYDEWELLQRPFVVGALGSKVIVTTRNTTVTTVMDSVQAYHLEVLSNEAALSLFAQHALGEQNFDKHPTLKLHGEGIMKKCDGLPLALRTLGRVLRTKTNADEWEELLNSTIWNLHNESKILPALRLSYYDLSSHLKRLFAYCCLFPKDYMFNKDELVLLWMAEGFLHESNASKSMESFGREYFEELVSRSFFQHSTYDISRYVMHDLINDLAMSVGGEFFFR	GCA_023525745.1	Arctium lappa	4217	Asterales	Asteraceae	Arctium	Arctium lappa	Arctium_lappa_Helixer_CM042063.1_000977.1_CNL
Helixer_JAKOEK010000021.1_000002.1	REGION	NBARC	151	510	(CC)(NBARC)(LRR)	NLR	CC-NLR	CNL	VERPTRTSRRLEETSLVDESRIVGREKDKEALLSKLLEDESSNRNFSVISIVGLGGIGKTTLAQALYNDKKVQDYFELKAWVCVSDEFDVFTISKAIFQAVGGGDQSFANLNMLQVALREKLLKKRFLLVLDDVWNENYDEWELLQRPFVVGAPGSKVIVTTRNTTVTTVMDSVQAYHLEVLSNEAALSLFAQHALGEQNFDKHPTLKLHGEGIMKKCDGLPLALRTLGRVLRTKTNADEWEELLNSTIWNLHNESKILPALRLSYYDLSSHLKRLFAYCCLFPKDYMFNKDELVLLWMAEGFLHESNASKSMESFGREYFEELLSRSFFQHSTDDLSRYVMHDLINDLAMSVGGEFFFR	GCA_023525745.1	Arctium lappa	4217	Asterales	Asteraceae	Arctium	Arctium lappa	Arctium_lappa_Helixer_JAKOEK010000021.1_000002.1_CNL
Helixer_JAKOEK010000021.1_000004.1	REGION	NBARC	152	510	(CC)(NBARC)(LRR)	NLR	CC-NLR	CNL	ERPTRTSRRLEETSLVDESRIVGREKDKEALLSKLLEDESSNRNFSVISIVGLGGIGKTTLAQALYNDKKVQDYFELKAWVCVSDEFDVFTISKAIFQAVGGGDQSFANLNMLQVALREKLLKKRFLLVLDDVWNENYDEWELLQRPFVVGAPGSKVIVTTRNTTVTTVMDSVQAYHLEVLSNEAALSLFAQHALGEQNFDKHPTLKLHGEGIMKKCDGLPLALRTLGRVLRTKTNADEWEELLNSTIWNLHNESKILPALRLSYYDLSSHLKRLFAYCCLFPKDYMFNKDELVLLWMAEGFLHESNASKSMESFGREYFEELLSRSFFQHSTDDLSRYVMHDLINDLAMSVGGEFFFR	GCA_023525745.1	Arctium lappa	4217	Asterales	Asteraceae	Arctium	Arctium lappa	Arctium_lappa_Helixer_JAKOEK010000021.1_000004.1_CNL
Helixer_JAKOEK010000057.1_000005.1	REGION	NBARC	30	387	(NBARC)(LRR)	NLR	CC-NLR or CCR-NLR or CCG10-NLR	NL	RPTRTSRRLEETSLVDESRIVGREKDKEALLSKLLEDESSNRNFSVISIVGLGGIGKTTLAQALYNDKKVQDYFELKAWVCVSDEFDVFTISKAIFQAVGGGDQSFANLNMLQVALREKLLKKRFLLVLDDVWNENYDEWELLQRPFVVGAPGSKVIVTTRNTTVTTVMDSVQAYHLEVLSNEAALSLFAQHALGEQNFDKHPTLKLHGEGIMKKCDGLPLALRTLGRVLRTKTNADEWEELLNSTIWNLHNESKILPALRLSYYDLSSHLKRLFAYCCLFPKDYMFNKDELVLLWMAEGFLHESNASKSMESFGREYFEELLSRSFFQHSTDDLSRYVMHDLINDLAMSVGGEFFFR	GCA_023525745.1	Arctium lappa	4217	Asterales	Asteraceae	Arctium	Arctium lappa	Arctium_lappa_Helixer_JAKOEK010000057.1_000005.1_NL
Helixer_JAKOEK010000057.1_000007.1	REGION	NBARC	155	512	(CC)(NBARC)(LRR)	NLR	CC-NLR	CNL	RPTRTSRRLEETSLVDESRIVGREKDKEALLSKLLEDESSNRNFSVVSIVGLGGIGKTTLAQALYNDKKAQDYYELKAWVCVSDEFDVFTISKAIFQAVGGGDQSFANLNMLQVALREKLLKKRFLLVLDDVWNENYDEWELLQRPFVVGALGSKVIVTTRNTTVTTVMDSVQAYHLEVLSNEAALSLFAQHALGEQNFDKHPTLKLHGEGIMKKCDGLPLALRTLGRVLRTKTNADEWEELLNSTIWNLHNESKILPALRLSYYDLSSHLKRLFAYCCLFPKDYMFNKDELVLLWMAEGFLHESNASKSMESFGREYFEELVSRSFFQHSTYDISRYVMHDLINDLAMSVGREFFFR	GCA_023525745.1	Arctium lappa	4217	Asterales	Asteraceae	Arctium	Arctium lappa	Arctium_lappa_Helixer_JAKOEK010000057.1_000007.1_CNL
Helixer_CM042018.1_000401.1	REGION	NBARC	173	528	(TIR)(NBARC)(LRR)	NLR	TIR-NLR	TNL	RVPLSNSLPRLIGMEAYIKSISSWLTDGSSHISDILTIVGMSGIGKTCLARYVFGLHSSKFNTSSFIEGINARCTEHFSGLLDLQKQLYGDISKNLSFQIHDVSVYTSKIENALARKRVFIVFDDIGSFKELDALLGNKSLHPGSKIIITTKDASLTETCALFKSQVHPSHKKVSLNGLYLSASLELLYIHAFDSQKPKEGYKEVSEKLVKYCDGHPSALEVLGKSLQNRDVAYWEECIKVLKKEPHSHINKALKMSFDALLSKTDKDLFKHIACFFVGIDRYVTERILSACDISTISGITNLTDRCLLRIGWENMLMMHQLVQEMARDLVRQENPEKPWKHSQLWCHEESFKVLK	GCA_023525975.1	Smallanthus sonchifolius	185202	Asterales	Asteraceae	Smallanthus	Smallanthus sonchifolius	Smallanthus_sonchifolius_Helixer_CM042018.1_000401.1_TNL
Helixer_CM042018.1_000403.1	REGION	NBARC	201	477	(TIR)(NBARC)(LRR)	NLR	TIR-NLR	TNL	LSNTLPRLIGMDYDIRFISSWLTDGTCHPADILTIVGMSGIGKTSLARYVFGLHSSKFDKSSYIEGINTRCKENFNGLLDLQKQLCGDVSKNIPIQVHDVSAYTSKIENALTHKRSNKPKEGYKEVTTKLVKYCEGHPLALQVLGRSLKKQDVAYWEDCIKVLKEEPHSHINMALKMSFDALQFKNDKELFKHIACFFVGIGRGMTETILNACNIKTRSGLKNLIDKCLLSIGWNNELIMHHLVQEMGRDLVRQESPDKPWKRSRLWCHEESLKVLK	GCA_023525975.1	Smallanthus sonchifolius	185202	Asterales	Asteraceae	Smallanthus	Smallanthus sonchifolius	Smallanthus_sonchifolius_Helixer_CM042018.1_000403.1_TNL
Helixer_CM042018.1_000405.1	REGION	NBARC	197	553	(TIR)(NBARC)(LRR)	NLR	TIR-NLR	TNL	LGVPLSNTLPCLIGMHNYINSIGSWLIDGSRHTADILTIVGMSGIGKTSLARYVFGLHSSKFDKSSFIEGINTRCKENFNGLLDLQKQLCGDVSKNIPIQVHDVSAYTSKIENALTHKKVLLVLDDVGCLDQLDALLGKKAFHQGSKIIITTKDASLTEWCALFNSQVQTKHKKVSLNGLCEFESLELLCINAFQINKPREGYKEVSGKLVKYCEGHPLALQVLGRSLQKRDVAYWEECIKVLREEPHSHINTTLKMSFDALPFEKDKELFKHIACFFVGMDRDVTETILNACDINTRSGITRLTDRCLLSIKWNNELVMHSLVQEMGRDLVRQESRDKPWERSRLWCHEESFKVLK	GCA_023525975.1	Smallanthus sonchifolius	185202	Asterales	Asteraceae	Smallanthus	Smallanthus sonchifolius	Smallanthus_sonchifolius_Helixer_CM042018.1_000405.1_TNL
Helixer_CM042018.1_000414.1	REGION	NBARC	198	556	(TIR)(NBARC)(LRR)(CJID)	NLR	TIR-NLR	TNLJ	YTRVGVPLSTTTLPQLMGMEDHIERITSWLNDGSNHTADILTIWGMGGIGKTSLANYVYELHRCEYTSCSFVGDISRRCAGKYQGLLDVQKQLYGDISKRNLTQVHNVSGYTSMICKALAREKVLLVLDDIDSLDQLNDLLGDEGFQPGSKIIITTKDASLTESCALFNPQVQPKHIKVLINGLGKSKSLELLCIHAFKSQKPKEGYKEVLEKLVKYCDGHPLALQVLGRSLQNHDVSYWENCIKVLKREPHSHINTALKMSFETLPFENDKELFKHIACFFVGIDRDMTEVILNACDINTSRIMILIDRCLLSIGWNNKLMMHQLVQEMGRDLVRQESPNKPWESSRLWCHEESFKVL	GCA_023525975.1	Smallanthus sonchifolius	185202	Asterales	Asteraceae	Smallanthus	Smallanthus sonchifolius	Smallanthus_sonchifolius_Helixer_CM042018.1_000414.1_TNLJ
Helixer_CM042018.1_000415.1	REGION	NBARC	270	630	(TIR)(NBARC)(LRR)(CJID)	NLR	TIR-NLR	TNLJ	DIYTRVGVPLSTTTLPQLMGMEDHIERITSWLNDGSNHTADILTIWGMGGIGKTSLANYVYELHRCEYTSCSFVGDISRRCAGKYQGLLDVQKQLYGDISKRNLTQVHNVYGYTSMICKALAREKVLLVLDDIDSLDQLNDLLGDEGFQPGSEIIITTKDASLTESCALFNPQVQPKHIKVLINGLGKSKSLELLCIHAFKSQKPKEGYKEVLEKLVKYCDGHPLALQVLGRSLQNHDVSYWENCIKVLKREPHSHINTALKMSFETMPFENDKELFKHIACFFVGIDRDMTEVILNACDINTSRIMILIDRCLLSIGWNNKLMMHQLVQEMGRDLVRQESPNKPWESSRLWCHEESFKVL	GCA_023525975.1	Smallanthus sonchifolius	185202	Asterales	Asteraceae	Smallanthus	Smallanthus sonchifolius	Smallanthus_sonchifolius_Helixer_CM042018.1_000415.1_TNLJ
Helixer_CM042018.1_000417.1	REGION	NBARC	63	331	(TIR)(NBARC)(LRR)	NLR	TIR-NLR	TNL	GGHVHSTLPLLFGMEDSIDIITSWLKDGSSHTADILSILGMGGIGKTSLARYVHGLNCRLFDKSSFIESISEKCAAQNGLLDLQRQLFGDISKTSQIQAHDILAYTSMIENGLKRKKVFIVLDNIDSVEQLHALHGKKGFHPGSKVIITTKDASLIERYAPINLIVKAKHTKLLLEGLHKKASLELLSHHAFMSNGPKDGYKEVSKQLMAYCKGHPLALKVLGESLYNKTVAEWEDCVIGLKEEPDSCIMKALQMSFDTVQSNNDKELF	GCA_023525975.1	Smallanthus sonchifolius	185202	Asterales	Asteraceae	Smallanthus	Smallanthus sonchifolius	Smallanthus_sonchifolius_Helixer_CM042018.1_000417.1_TNL
Helixer_CM042018.1_000425.1	REGION	NBARC	192	526	(TIR)(NBARC)(LRR)	NLR	TIR-NLR	TNL	RLDLQQRNEIPKLIGMKSSVRIITSFLKAGTGQSPEFLTIWGMAGIGKTFLANYVFKLHYRDFERSCFLEDIERRCTPPNGLLDLQKQLLKDIRVRSWMDIKDVDAGTLKIEKSLFRKRTLVVLDGINKFEQLDVLIGTKVFHPGSKIIITSKNGSLTEKCRLFDPQVPPNHTKHLLDGLNDKDSLQLLSWHAFGHSEPNEGDKELLIKVVKYCHGHPLALKVLGGSLRSEDATCEDILESLGKDINPDIIKVLKISFDTLPSEKDKELFKYIACLFVGEDRKFTEDILKACGICRSSGIKTLVNRCLLTVGWPDKLMMHQLLQDMGREIVHLES	GCA_023525975.1	Smallanthus sonchifolius	185202	Asterales	Asteraceae	Smallanthus	Smallanthus sonchifolius	Smallanthus_sonchifolius_Helixer_CM042018.1_000425.1_TNL
Helixer_CM042018.1_000426.1	REGION	NBARC	205	545	(TIR)(NBARC)(LRR)(CJID)	NLR	TIR-NLR	TNLJ	IIGIESPIITSFLKDKSQQNTEVLTIWGMAGIGKTYLANYIFQLHYLEFEISCFLEDIERRCTPPNGLLDLQKKLLKDIGRGSRMGINNLNEGTLEIEKSLLGKRILLVLDDINKLEQLDVLIGTNGLHPGSKIIITSKNGSLTEKYRLFKTQVPPKHTKHLHQGLNDEESLQLLSWHAFGRNEPNEGHKKESMKVVQYCKGHPLALKVLGSSLRSEDATWEDILESLGKEINPDITKVLKISYDTLPSEKDKELFKHIACLFIGEDRKLTEDVLKECGICKSSGIKTLVNRCLLTTGLYDKLEMHQLLQDMGRDIVRQESPRKAWKRSILWHQEECWDVL	GCA_023525975.1	Smallanthus sonchifolius	185202	Asterales	Asteraceae	Smallanthus	Smallanthus sonchifolius	Smallanthus_sonchifolius_Helixer_CM042018.1_000426.1_TNLJ
Helixer_CM042018.1_000427.1	REGION	NBARC	171	522	(TIR)(NBARC)(LRR)(CJID)	NLR	TIR-NLR	TNLJ	IHKRSEIPKLIGMKSSVMTITSFLKDVSGQSTEFLTIWGMAGIGKTYLANYVFKLHYRDFERSCFLEDIERRCTPPNGLLDLQKQLLKDIRVRSWMDIIDVDAGTLKIEKSLLKKRTLVVLDGINKFEQLDVLIGTKGLHPGSKIIITSKNGSLTEKCRLFETQVPPKHTKHLLEGLNDKESLQLLSWHAFGRNEPNEGDKKESIKVVNYCNGHPLALKVLGGSLRSEDSTWDDILVSLGKEINPDITEVLKLSFDTLPSEKDKELFKHIACLFVGEDRKFTEDILKECGICKSSGMKVLINRCLLTVGSYDQLMMHQLLQDMGRDIVRQESPKKPWKRSILWHHEECLDVL	GCA_023525975.1	Smallanthus sonchifolius	185202	Asterales	Asteraceae	Smallanthus	Smallanthus sonchifolius	Smallanthus_sonchifolius_Helixer_CM042018.1_000427.1_TNLJ
Helixer_CM042018.1_000428.1	REGION	NBARC	161	517	(TIR)(NBARC)(LRR)(CJID)	NLR	TIR-NLR	TNLJ	LTEVADMKGEEANGRRETILIEGIVKEISGRLDLHKRKFLTIWGMAGIGKTYLADYIFKSHYFEFDGSCFLEDIERRCTPPNGLLDLQKQLLKDIGARSWMDINDVNAGTFKIGNSLFRKRTLLVLDGIDKFEQLDVLIGTKGLHPRSKIIITFKNGSLTERCRLFKTQVQPKHMEHLLHGLNNKESLELLSWHAFGRDEPNEGEEEESMKVVKYCNGHPPALKVLGCSLRSEDATWEDILESLGKEINRDIKNVLKVSFDALPSEKDKELFKHIACLFVGEDRKFTEDILKACGVCKTSGIKILINRCLLTVDSSDKLRMHQLLQEMGRDIVRQESPKKPWKRTILWYHEECLDVL	GCA_023525975.1	Smallanthus sonchifolius	185202	Asterales	Asteraceae	Smallanthus	Smallanthus sonchifolius	Smallanthus_sonchifolius_Helixer_CM042018.1_000428.1_TNLJ
Helixer_CM042018.1_000457.1	REGION	NBARC	148	411	(NBARC)(LRR)	NLR	UNDETERMINED	NL	DRSIRNFRNFESRIPTINQLMKWLKDDSRHMISICGMGGSGKTTMVEEVARRVKGEKLFDEIIFAVVSKEHDLMGVQEGLAKGLGLRFKSPNLEGRADELWKRLLQSKKGNLVILDDVWKYIDLQKIGIPFGKEYKCKVLLTSRSADKCKEMGCNDILGLDILTQSEAWSLLGEMVGDSLQDPDLCETASEIAKKCGGLPIAIVCLGRALKDKRQEVWNDTLQKLQKSIVPENMEGVKEDVYKSLQVSYDLLEDDEAKKIFILC	GCA_023525975.1	Smallanthus sonchifolius	185202	Asterales	Asteraceae	Smallanthus	Smallanthus sonchifolius	Smallanthus_sonchifolius_Helixer_CM042018.1_000457.1_NL
Helixer_CM042018.1_000511.1	REGION	NBARC	198	554	(TIR)(NBARC)(LRR)	NLR	TIR-NLR	TNL	GVPLSTTLPLLIGMRYDIKSITSWLTDGSCHSADILTVAGLGGIGKTSLVKYVFRVHCGKFHKSSFIKDINRRCTQNINGLIGLQKQLYGDISKKMSLHVEDVSGYTSMIGDALARKKVLVVLDDINCLDHLDALLGNKAFHPGSKIIITTKDLSLTERCELFNPQVQPKHTKILLKGLNEISSRELLCHHAFKCKDHIKEGYEDVSKKLVEYCEGYPLALEVLGRSLHKRDVAYWEECIQGLKKKNNSNITNVLQMSFDSLPLENDKELFKHIACFFVEKDRDLTETILKACKLNTESGITTLVERCLLSITLNNELTMHSLIQEMGRDLVRQESPEKPWKRSRLWCHKESLKMLK	GCA_023525975.1	Smallanthus sonchifolius	185202	Asterales	Asteraceae	Smallanthus	Smallanthus sonchifolius	Smallanthus_sonchifolius_Helixer_CM042018.1_000511.1_TNL
Helixer_CM042018.1_000613.1	REGION	NBARC	176	522	(TIR)(NBARC)(LRR)	NLR	TIR-NLR	TNL	KLHFTNLSVDENLVGMKIRVKNVVSSLEAGSQDVCMIGIKGMGGGGKTTLARAVFDNISIMFESKSFVENVREGSKGFGLKELQKQVLQDVLNDKSIDVKSVDDGKNMMKKIMPGTKVLVVLDDVDDIDQLKALSGEPTWFKPGSRIIITTRDKQVLVAHGVHRSNIHDVNLLSNEEAICLFSRYAFKREIPIQGYEELSRKVVYYAAGLPLTITVLGSFLCGRAVHEWEDALGRLKTIPEDQTLKRLELSYNGLENDHKEIFLDVACILRGETKDYAVRILESCGFNAQIGLSVLEQKSLITISHTHHLHLHDLIAEMGWNIVRRLHPDEPSKHNRLWIKEEIEDI	GCA_023525975.1	Smallanthus sonchifolius	185202	Asterales	Asteraceae	Smallanthus	Smallanthus sonchifolius	Smallanthus_sonchifolius_Helixer_CM042018.1_000613.1_TNL
Helixer_CM042018.1_000616.1	REGION	NBARC	176	437	(TIR)(NBARC)	NLR	TIR-NLR	TN	KLHFINLSVDENLVGMHARVKNVVSSLEIGPDDVCMIGIKGMGGGGKTTLARAVFDYISIQFEGKSFVENVREGSKGSGLKELQKQVLQDVLSDKSIDVKSVYDGKNMMKKMMSNRKVLVILDDVDDIDQLKALAGEPTWFKPRSRIIITTRDEQVLIAHRVNFIHDINLLSHEEAICLFSRYAFGREIPNQGYEELSGKVVHYAHGLPLTIKVLGSFLCGRIERDWEDAIERLKTIPLKETLEKLELSYNGLEDDQKEIFL	GCA_023525975.1	Smallanthus sonchifolius	185202	Asterales	Asteraceae	Smallanthus	Smallanthus sonchifolius	Smallanthus_sonchifolius_Helixer_CM042018.1_000616.1_TN
Helixer_CM042018.1_000618.1	REGION	NBARC	198	462	(TIR)(NBARC)	NLR	TIR-NLR	TN	LHSINLIDDENLVGMKTRVMKVVSYLESGFDDVQMIGIKGMGGGGKTTLARAIFDHMSIRFEGKSFVENVREVSKGSSSGLKKLQKQVLQDVLNDQSIDVTSVFDGKKKMKKVLCSRKVLVVLDDVDDIHQLEALAGSSKWFKSGSKIIITTRDEQVLVISQRVNLIHDVDLLSHEEAICLFSSYAFGREIPDEGYEELSENVLDYAAGLPLTIKVLGSHLCGRSEREWVDAINRLKRIPLKETLEKLELSYNGLENDHKEIFLD	GCA_023525975.1	Smallanthus sonchifolius	185202	Asterales	Asteraceae	Smallanthus	Smallanthus sonchifolius	Smallanthus_sonchifolius_Helixer_CM042018.1_000618.1_TN
Helixer_CM042018.1_000667.1	REGION	NBARC	129	410	(TIR)(NBARC)(LRR)(HMA)	NLR	TIR-NLR	TNLO	ITEMIDIVQCKLDLKQLSTPTHLTGMETRVEVINSWLKNEQSNVISICGMGGSGKTTLAQCIYNLNKQDFESNSFVDEIGKHYKHGVLGLQKQLLRDLLGGKKIRISSISEGTHKIEEVLQKKKVFIVLEDIDDKDELSTLLGTKAFPTHSKIIITTRLLNIHAWFGSISWRCQVHKLELLNDLESLELLSWHAFRSKIPIEGFEEVAVQLAQYCGGNPLALKVLGSSLFVRDEDPRTINSMKKIWTSRINSLNSMKGDLDYKIRGVLQKSFESLPLVSQKE	GCA_023525975.1	Smallanthus sonchifolius	185202	Asterales	Asteraceae	Smallanthus	Smallanthus sonchifolius	Smallanthus_sonchifolius_Helixer_CM042018.1_000667.1_TNLO
Helixer_CM042018.1_002377.1	REGION	NBARC	152	428	(CC)(NBARC)(LRR)(LRR)	NLR	CC-NLR	CNL	KDTNRGKETSLLESDVIGRQGEKEKLLNRLLGGEASEEKFSIVPIVGMGGVGKTTLARLLYNHTQVKGHFEIKAWICVSDDFDIFKISDTILQSMSRENKEFKDLNQLQMALIEQVKDKRFLMVLDDVWTEKYEEWESLIQGLLESLSDKEALSLLALHALGVDNFDSHPTLRAKGEGVVEKCGRLPLALKAIGRLLRTKTHEEKWDDVLNILLWMAEGFLNKTNATKSPESLGLEYFEELLSRSFFQQAPNDGCLFVMHDLMNDLATFVSREFYLR	GCA_023525975.1	Smallanthus sonchifolius	185202	Asterales	Asteraceae	Smallanthus	Smallanthus sonchifolius	Smallanthus_sonchifolius_Helixer_CM042018.1_002377.1_CNL
Helixer_CM042018.1_002380.1	REGION	NBARC	151	512	(CC)(NBARC)(LRR)	NLR	CC-NLR	CNL	QKDANRGKETSLLELDVVGRQGEKEKLLNWLLGGESSKENFSIVPIVGMGGVGKTTLARLLYNDTLVNDQFKLKAWVCVSDDFDIFKISDTILQSVTRENKEFKDLNQLQMALIEQVKDKRFLLVLDDVWTENYYEWESLVRPFQSGALGSKIIITTRKEKLLKMLGFNHLDHLESLSDKDALSLLALHALGVDNFDSYPTVRAKGEGVVEKCGRLPLALKAIGRLLRTKTHEEKWDDVLNSKIWDSKSVGDLSADWKAVFPALRLSYHDLSADLKRLFAYCSLFPKDFLFNKEELVLLWMAEGFLNKSNATKSPECLGHEYFEELLSRSFFQQAPNDGCLFVMHDLMNDLATFVSGEFYLR	GCA_023525975.1	Smallanthus sonchifolius	185202	Asterales	Asteraceae	Smallanthus	Smallanthus sonchifolius	Smallanthus_sonchifolius_Helixer_CM042018.1_002380.1_CNL
Helixer_CM042018.1_002383.1	REGION	NBARC	534	898	(CC)(NBARC)(LRR)	NLR	CC-NLR	CNL	EKQKDANRGKETSLLESDVVGRQGEKERLINRLLGGSESSKENFSIVPIVGMGGVGKTTLARLLYNDTLVNDQFKLKAWVCVSDDFDVTKISNTILQCLTRENKKFEDLNQLQMALIEQFKDKRFLLVVDDVWTEKYEEWENLVRPFHSGARGSRIIMTTRKEQLLKMLGFDHLDRLESLSDKDALSLLALHALGVDNFDSHPTLRAKGEGVVEKCGHLPLALKAIGRLLRTKTHEEKWDDVLNSKIWDSKSVGDLSADWKAVFPALRLSYHDLSADLKRLFAYCSLFPKDFLFNKEDLVLLWMAEGFLNKTNATKSPESLGLEYFEELLSRSFFQQAPNDGCLFVMHDLMNDLATFVSREFYLR	GCA_023525975.1	Smallanthus sonchifolius	185202	Asterales	Asteraceae	Smallanthus	Smallanthus sonchifolius	Smallanthus_sonchifolius_Helixer_CM042018.1_002383.1_CNL
Helixer_CM042018.1_003099.1	REGION	NBARC	165	504	(TIR)(NBARC)(LRR)	NLR	TIR-NLR	TNL	QREVHLPLNIIGMDTRYKEISSWLDQCNVEFLAIYGMGGSGKTTLAKYIYNLTRRTFEYVSFVEDIGSRCKTYNDLLELQKQLLKDILGGKKRKIPSISRGTCLIEDVLQMNRTLIVLDDIVEQSQLATLLGTGKINPQSKIIITTRENVDDWFDIPYWRCQKYEMRLLNHDESLELFCRHAFQSGIHHEGYDWVLKYCEGNPLALEVLGSSTSKYNAHMIMPSQLRLFEIDMDSRIQSVLMRSYLSLTCNTVKELFLHIACFFIGIDIDYVAKILEPDYAAQSGIKTLLEKCLLSISPNKKIMMHRLLQEMAKNIIRQESTKLPAKRSRVWLSSDSYRI	GCA_023525975.1	Smallanthus sonchifolius	185202	Asterales	Asteraceae	Smallanthus	Smallanthus sonchifolius	Smallanthus_sonchifolius_Helixer_CM042018.1_003099.1_TNL
Helixer_CM042018.1_003104.1	REGION	NBARC	185	525	(TIR)(NBARC)(LRR)	NLR	TIR-NLR	TNL	GPKDVGLPLNITGMATRYEDINSWLDKCNLEFLAIYGMGGSGKTTLAKYIYDSNHKSFEYVSFIENIGSSCEKPNDLLKLQEQLLKDILGGKKRKIPGVSRGTCMIEHALQMKRALIVLDDIVEHSQLVTLLGTGKINAHSKIIITTRENTNNWFDSSCWRCQQYEMKLLNEEESSELLCCHAFGSKNPMAGFKDLVLQAVEYCEGSPLALEVLGSSMFKNTTISYWRSQLKLLEKDIHSRIQCVLERSYMSLPYNSEKELFLHIACFFIGKDVDYVVKILEPDYSATSGIQTLINRCLLFVSPNRKLMMHRLLQEMGKNIVRQESTKFPAKRSRVWLSSD	GCA_023525975.1	Smallanthus sonchifolius	185202	Asterales	Asteraceae	Smallanthus	Smallanthus sonchifolius	Smallanthus_sonchifolius_Helixer_CM042018.1_003104.1_TNL
Helixer_CM042018.1_003113.1	REGION	NBARC	174	524	(TIR)(NBARC)(LRR)	NLR	TIR-NLR	TNL	CKLDSKQLSTPTYLTGMKTRAQVINSFLKNEEFNAIAICGMGGSGKTTLAQYIYNLNKQDFESSSLVEEIGKHYKHRLLELQKQLLRDISRKKEIRISSVYEGTKKIHEVLQIKKVLIVLDDIDDQDELSALFGTNSFTTQSKIIITTRLLDIHAWFRTISWRCWVHKLELLNDLESLELLCWHAFGSKIPMEGFDELATQLAKYCGGNPLALKVLGSSLVVSDENLYKRNSMIEIWRERMDSLNLQGDLDNKIQDVLRKSFDSLPRSSHKQLFLDIACFFVGESKYMVTILRGDLDAKSGIMTLINKCLLTVSPDTSKLMMHQLLQDMGRKIVCDESTHLIKRSRIWNDD	GCA_023525975.1	Smallanthus sonchifolius	185202	Asterales	Asteraceae	Smallanthus	Smallanthus sonchifolius	Smallanthus_sonchifolius_Helixer_CM042018.1_003113.1_TNL
Helixer_CM042018.1_003115.1	REGION	NBARC	179	530	(TIR)(NBARC)(LRR)	NLR	TIR-NLR	TNL	DLKQLSTPAYLTGMKTRVEVINSWLKNEESNAIAICGMGGCGKTTLAQYIYNLNKQDFESSSFVAEIGKHYNKHDPLNLQKKLLRDISPKKEIEISSVYEGTQKIHKVLQIKKVLIVLDDIDDQDELSALLGTNAFPTQSKIIITTRLLDIHEWFRTISWKCWVHELELLNDLESIELLSWHAFGSKIPMEGFDELATQLAKYCGGNPLALKVLGSSLLVSDENLHKRNSMIEIWRERMDSLNSQGDLDYKIQDVLRKSFDSLPLDRHKQLFLDIACFFVGQSEYMVTILRGDLYAKSGIMTLINKCLLTVSPYTSKLMMHQLLQDMGRKIVCDESTDLIKRSRIWNDDESY	GCA_023525975.1	Smallanthus sonchifolius	185202	Asterales	Asteraceae	Smallanthus	Smallanthus sonchifolius	Smallanthus_sonchifolius_Helixer_CM042018.1_003115.1_TNL
Helixer_CM042018.1_003118.1	REGION	NBARC	176	490	(TIR)(NBARC)(LRR)	NLR	TIR-NLR	TNL	DLKQLSTPAHLIGMENRLEVINSWLKNEQSNAIAICGMGGSGKTTAAQCIYNLNKQDFESSCFVEEIGKRYKHGLLELQKQLLRDLLGGKEMMISSVSEGTHKIEEVLRMKRVLIILDDIDDQDELSTLLGANAFPTQSKIIITTRLLDISAWFGSISWRCCEHKLKFLNDLESLELLSWHAFGSKIPMEGFEELAVQLAQYCGGNPLALKVLERMNSLNSLKGDLDCKIQDVLRKSFDSLQLNSHKELFLDIASFFVGESIDTVTILRDDLNAKFGITTLINRCLLTVSTDTNQLMMHQLLQDMGRKIICEESK	GCA_023525975.1	Smallanthus sonchifolius	185202	Asterales	Asteraceae	Smallanthus	Smallanthus sonchifolius	Smallanthus_sonchifolius_Helixer_CM042018.1_003118.1_TNL
Helixer_CM042018.1_003119.1	REGION	NBARC	176	508	(TIR)(NBARC)(LRR)	NLR	TIR-NLR	TNL	DLKQLSTPAHLIGMENRLEVINSWLKNEQSNAIAICGMGGSGKTTAAQCIYNLNKQYFESSCFVEEIGKRYKHGLLELQKQLLRDLLGGKEMMITSVSEGTHKIEEVLRMKRVLIILDDQDELSTLLGANAFPTQSKIIITRLLDISAWFGSISWRCCEHKLTFLNDLESLELLSWHAFGSKIPMEGFEELAVQLAQYCGGNPLALKVLGSSLFTSDEDPHKRSSMIEIWRERMNSLSSLKGDLDCKIQDVLRKSFDSLQLNGHKELFLDIASFFVGESIDTVTILRDDLNAKFGITTLINRCLLTVSTDTNQLMMHQLLQDMGRKIICEESK	GCA_023525975.1	Smallanthus sonchifolius	185202	Asterales	Asteraceae	Smallanthus	Smallanthus sonchifolius	Smallanthus_sonchifolius_Helixer_CM042018.1_003119.1_TNL
Helixer_CM042018.1_003120.1	REGION	NBARC	176	512	(TIR)(NBARC)(LRR)	NLR	TIR-NLR	TNL	DLKQLSTPAHLIGMENRLEVINSWLKNEQSNAIAICGMGGSGKTTAAQCIYNLNKQYFESSCFVEEIGKRYKHGLLELQKQLLRDLLGGKEMMITSVSEGTHKIEEVLRMKRVLIILDDIDDQDELSTLLGANAFPTQSKIIITTRLLDISAWFGSISWRCCEHKLTFLNDLESLELLSWHAFGSKIPMEGFEELAVQLAQYCGGNPLALKVLGSSLFTSDEDPHKRSSMIEIWRERMNSLSSLKGDLDCKIQDVLRKSFDSLQLNGHKELFLDIASFFVGESIDTVTILRDDSNAKFGITTLINRCLLTVSTDTNQLMMHQLLQDMGRKIICEESK	GCA_023525975.1	Smallanthus sonchifolius	185202	Asterales	Asteraceae	Smallanthus	Smallanthus sonchifolius	Smallanthus_sonchifolius_Helixer_CM042018.1_003120.1_TNL
Helixer_CM042018.1_003121.1	REGION	NBARC	186	466	(TIR)(NBARC)	NLR	TN (OTHER)	TN	LKQLSTPAHLTGIESRVEVINSWLKNEEYNAITICGMGGSAKQLLIDVLGGKERISSVSEGTHNIVEVLQTKKVLIVLDDIDDQDQLNTLLGTKAFPTQSKIIITTRLLDIDAWFGSISWRCWVHKLKFLNDLESLELLSWHAFRSKVPMEGFEEVATHLARYCGGNPPALNVLEIWRERMNSLNSFKGDLDSKIEDVLRKSFDSLRFDSHRELFLDIVCFFVGEGKYMVTILKEDLFAKFGIMALINICLLTVSRDTGELMMHQLLQDMGRKIAGDEAKH	GCA_023525975.1	Smallanthus sonchifolius	185202	Asterales	Asteraceae	Smallanthus	Smallanthus sonchifolius	Smallanthus_sonchifolius_Helixer_CM042018.1_003121.1_TN
Helixer_CM042018.1_003140.1	REGION	NBARC	203	509	(TIR)(NBARC)(LRR)	NLR	TIR-NLR	TNL	KLHFINVSVDEKLVGMETRVKNVVSSLDTGSDDVRMIGIKGMGGGGKTTLARAVFNHISTSFESKSFVENVREVSKGSGLKELQKQVLSVMLNDKTIDVTSVLDGKDMMKERMRSRKVLLVLDDVDDIDQLEALAFRYAFKRDIPNQEYEELSDKVVRYAVGLPLTIKVLGSHLCGRSKHEWVDAIKRLKTIPLKKTLERLELSYNGLEDDEKEIFLDGVCILKGERIDRVIRVLESCGFNAQTGLRVLKQKSLMNISDALTGLRVTECLGLHDQIEEMGRNIVRRMHPAEPCKHSRLWIKEEIEDI	GCA_023525975.1	Smallanthus sonchifolius	185202	Asterales	Asteraceae	Smallanthus	Smallanthus sonchifolius	Smallanthus_sonchifolius_Helixer_CM042018.1_003140.1_TNL
Helixer_CM042018.1_003141.1	REGION	NBARC	204	551	(TIR)(NBARC)(LRR)(LRR)	NLR	TIR-NLR	TNL	KLRFINFSVDGKLVGMETRVKNVVSSLEIDSDDIRMIGIKGMGGGGKTTLARAVFDHISIWFEGKSFVENVREVSKGSLSCLKELQLRVLSDVMNDQSMVEKTTSDLENMMKKIMRNRKVLVVLDDVDDLDQLEALAGEPTWFKPGSRIIITTRDEQVLIAHRVNFIHDVTLLSNEEAICLFSMYAFGKEIPNQGYEEFSGKVVHYVAGLPLTIKVLGSHLCGRTEHEWVDATERLKRIPLEKTLKRLEVSYNGLENDQKQIFLEVVCILKGEKKKKAVRILECCGFNALIGLRVLQQKSLITIFDTSDCLGMHDHIEEMGWNIVRGIHLDEPSRHSRLWIKEEIEDI	GCA_023525975.1	Smallanthus sonchifolius	185202	Asterales	Asteraceae	Smallanthus	Smallanthus sonchifolius	Smallanthus_sonchifolius_Helixer_CM042018.1_003141.1_TNL
Helixer_CM042018.1_003294.1	REGION	NBARC	153	509	(CC)(NBARC)(LRR)	NLR	CC-NLR	CNL	ERAIRKTRRPEETSLVDESKIVGRDADKQALVKMLGEETCKQNVSILAIVGIGGIGKTTLVQVLYNEKKVKDHFELMAWVCVSDEFDVFNISNAIYQVVDGDNRSFASLNLLHEALKEKLSKKRFLFVLDDVWNENYKEWQLLQRPFVEGASGSKIIVTTRKTLVASMMDPVHVCTLDVLSNEEALSLFAQNALGEQNFDKHPSLKLHGEGIMKKCDGLPLALIMLGRVLRTKTNDEDWEELLNNAIWKQTENEILPSLRLSYYDLPPHLKQMFAYYSLFCKDCVFDKDELILLWMAEGFLYELKGNKSMERLGGEYFEELMSRSFFQHSTNEKTRYKMHNLVNDLATSVAEEIFFR	GCA_023525975.1	Smallanthus sonchifolius	185202	Asterales	Asteraceae	Smallanthus	Smallanthus sonchifolius	Smallanthus_sonchifolius_Helixer_CM042018.1_003294.1_CNL
Helixer_CM042018.1_003352.1	REGION	NBARC	160	437	(TIR)(NBARC)	NLR	TIR-NLR	TN	RLDLHKRSEIPKLIGMESSVRIITSFLNNASTLTAEFLTIWGMVGIGKTYLADYIFKSHYLEFDSSCFLEDIERRCTPPNDLHPGSKIIITSKNGSLTEKCRLFETQVPPKHTKHLLQGLNDKESLQLLSWHAFGRNEPGEGNKEESMKVIRYCKGHPLALKVLGSSLRSEDAAWDDILESLGKETNPDITKVLKISFDTLPSEKDKELFKHIACLFIGEDRKFTEDILKACGICKSSGIKILINRCLVTVGSSDKLMMHQLLQDMGRDIVRQESPKK	GCA_023525975.1	Smallanthus sonchifolius	185202	Asterales	Asteraceae	Smallanthus	Smallanthus sonchifolius	Smallanthus_sonchifolius_Helixer_CM042018.1_003352.1_TN
Helixer_CM042018.1_003357.1	REGION	NBARC	192	529	(TIR)(NBARC)	NLR	TIR-NLR	TN	RLDLHKRSEIPKLIGMKSSVRTITSFLKDGSGQSTEILTIWGMAGIGKTYLANYMFKLHYRDFERSCFLEDIERRCTTPNGLLDLQKQLLKDIRVRSWMDINDVDAGTLKIEKSLLRKRTLVVLDGINKFEQLDVLIGTKGIHPGSKIIITSKNGSLTEKCRLFETQVPPKHTKHLLEGLNDKESLQLLSWHAFGRNEPNEDDKKESMKVVKYCKGHPLALKVLGSSLRTEDATWEDILESLGKEINPDITKLLKISYDTLPSEKDKELFKHIACLFVGEDRKFTEDILKACGVCKSSGIKILINRCLLTVGSSDKLMMHQLLQDMGRDIVRQESPKK	GCA_023525975.1	Smallanthus sonchifolius	185202	Asterales	Asteraceae	Smallanthus	Smallanthus sonchifolius	Smallanthus_sonchifolius_Helixer_CM042018.1_003357.1_TN
Helixer_CM042018.1_003698.1	REGION	NBARC	184	493	(CC)(NBARC)(LRR)	NLR	CC-NLR	CNL	SDRETSSLIHSSVIFGRTDDMKMVIDKICNKDIGKHDNDKIRVYGIWGSGGVGKTTLAHLVYNHERVNHYFELKFWICVSEKFQVKEIIKGIIESIDKRKCGLPQLDMLQESLQSNGIVAKVPELQHKLGCLSKEDSWLLFKKLAFAEGRKKDDISELEPIGREIVEKCEGLPLAVKTLGGLMWSKRSTSYWQRVKDNNVWELQENSIMPALKLSYDNLPPHIKRCFAYCCLFPKGYDVEKDVVIPLLMSNGLIPPRGETELYVLGEEIFNCLGWRSFISKVKKFSGDRYIMHDLVHDMARHVTRDDCLV	GCA_023525975.1	Smallanthus sonchifolius	185202	Asterales	Asteraceae	Smallanthus	Smallanthus sonchifolius	Smallanthus_sonchifolius_Helixer_CM042018.1_003698.1_CNL
Helixer_CM042018.1_003700.1	REGION	NBARC	11	320	(NBARC)(LRR)	NLR	CC-NLR or CCR-NLR or CCG10-NLR	NL	TEALLQRLHKQTVEYRDCDISHVDLGVEHEMPDRETSSLIHSSLIFGRTEEMEMLDKLQESLQSKLKRKKFLIVLDDVWIEYREKTKWDQLRETLSCGSEESIVVMTTRSQTTSRMMAKAHELQHELGCLSEEDLWLLFKKFAFAEGSERDDISELDPIGRKIVEKCKGFPLAVKTLGSLMWSKSSASDWQRVKCSIVWELQENNVLPALMLSYDYLLPHLKRCFAYCCLFPKGYDMEKDLVIQLWVVNGFIPPKGEVDFYALGEEVFNCLVWRSFFYVVKDKKYLNDRYKMHDLMHDMAQHVMGNDCLV	GCA_023525975.1	Smallanthus sonchifolius	185202	Asterales	Asteraceae	Smallanthus	Smallanthus sonchifolius	Smallanthus_sonchifolius_Helixer_CM042018.1_003700.1_NL
Helixer_CM042019.1_000607.1	REGION	NBARC	136	457	(CC)(NBARC)(LRR)	NLR	CC-NLR	CNL	SESSKKSSSSKKRKPVVEEDNVVGFDEEARDLVSRLTNITESLEVVSVVGMGGLGKTTLAKKPSDQTFKMNEEMIIEEIYKNLNGRRYLIVLDDVWTTDAWNDLKTAFPNQDCGSRILLTTRTEVALISNPDTPPHHLRFLKEDESFELLCTKVFRNRSCPSELVELGETIAKKCGGLPLAIVVIAGLLLKKDKARDLWKKVAESVGSYVARDPKQCLDVLALSYTHLPDHLKVCFIYFGAFPEDFSIPVWKLVMLWVAEGFIQHNGQECLEDLAEEYLEDLVERNLILIAKKRANGRIKTCRVHDMLRDLCLREAAEEKFL	GCA_023525975.1	Smallanthus sonchifolius	185202	Asterales	Asteraceae	Smallanthus	Smallanthus sonchifolius	Smallanthus_sonchifolius_Helixer_CM042019.1_000607.1_CNL
Helixer_CM042019.1_001682.1	REGION	NBARC	127	417	(NBARC)(LRR)	NLR	UNDETERMINED	NL	SLAKVPSTSSPFPSGTQNNFESRDLILKNVLKSLQPNNESHKMIALCGMGGVGKTTLMEQLKKVVEDSKMFDWVVKVVVGENNDPIAIQKAVAEYIRKDLGETTKDARADRLRKIFEGMSQKGQKKILVILDDVWKEIDLIDIGLTSPLPNGFKKSGGLPIALKTIANNLSYNIKDAWKEALSNLQHHDLQDLDDIVHKVFEMSYNNLKKEDDKAIFLLSGLFPDDFNIPIEDLMMYGWGLKLFTEVHTLAEARRRANICVNNLIRANLLTEALSKFPKYIYQKMEKLEVV	GCA_023525975.1	Smallanthus sonchifolius	185202	Asterales	Asteraceae	Smallanthus	Smallanthus sonchifolius	Smallanthus_sonchifolius_Helixer_CM042019.1_001682.1_NL
Helixer_CM042019.1_001686.1	REGION	NBARC	127	399	(NBARC)(LRR)(LRR)	NLR	UNDETERMINED	NL	PSTSAPVPMGNQINFESRDLVFNNALQALQSDDESQKMIALCGMGGVGKTTMMEQLKKAVEDSRMFDWVVKVVIGENTNAISLQQAIAEYTGNYLNEKDKYARAERLRKIFEEKSKTGQRKNLVIMDDVWNEVDLTDVGLSPVPNGFKLLFTSRFENVCTHMGVNPRSIFRIDVLSKTEANILFYRTVETSPSDDDDAVLQMIGEEIVMKCGSLPIAIITIAKLLRGNSKGAWEEALSNLQHHDLQDLDNIGHKVFEMSYNNLKKEDDKAIFL	GCA_023525975.1	Smallanthus sonchifolius	185202	Asterales	Asteraceae	Smallanthus	Smallanthus sonchifolius	Smallanthus_sonchifolius_Helixer_CM042019.1_001686.1_NL
Helixer_CM042019.1_001693.1	REGION	NBARC	135	483	(NBARC)(LRR)	NLR	UNDETERMINED	NL	TSAGPSTSTPVPTSNQINFRSRDLVFNNALQSLLSDNESQKMIALCGMGGVGKTIRMEQLKKVVEESKMFDWVVKVVIGENTSAISLQEAIAQYIGKDLNEKDKYVRVERLRKIFEEKSQKGQKKNLVIMDDVWKEVDLTDVGLSPLPHGFKLFTSRFENVCTHMGVNTLSIFRIDVLSKTEANILFSRTIGPSPSDDDDVELQRIGEEIVMKCGGLPIAIITIAKLLKGNIEGAWKEVLSNLQKHDLQDLDEIVHKVFEMSYNNLKKDDDKAFFLNRGLFPDDFHILIEDLMKYGWDLKLFTKVHTLAKARRRANICVNNLIRANLLTKSDPKGFVKMHDLVRAFVLS	GCA_023525975.1	Smallanthus sonchifolius	185202	Asterales	Asteraceae	Smallanthus	Smallanthus sonchifolius	Smallanthus_sonchifolius_Helixer_CM042019.1_001693.1_NL
Helixer_CM042019.1_001704.1	REGION	NBARC	138	490	(NBARC)(LRR)(LRR)	NLR	UNDETERMINED	NL	TSTGASTFNPDGTQNNFKSRDLIYKAALKSLQSNNESQKMVALCGMGGVGKTTMMEQLKKEVETSKNFDRVVKVVVGENTDIIALQRAIGEYIDVKDLSENTKDARADRLRRIFEERSQGKKNLVIMDDLWTAFDLKDVGLSPLPNGFKLLFTSRYDSVCTTMGVKPNSIFKVGFLNDAEAKSLFFGIVGILDGDDPPLQKIGEDIVKKCRGLPIAIVTIAKNLNGDIEEAWKKALWRLEKDDLEDLESITHRIFEMSYENIKKDEDKAIFLLSGIFPDDFDIRTEDLLRFGWGLAFFKDAKTLATARSDMKICVNNLLRANLLTKSDRMGCVKLHDLVRAFILNKISEVKQA	GCA_023525975.1	Smallanthus sonchifolius	185202	Asterales	Asteraceae	Smallanthus	Smallanthus sonchifolius	Smallanthus_sonchifolius_Helixer_CM042019.1_001704.1_NL
Helixer_CM042019.1_001980.1	REGION	NBARC	183	442	(TIR)(NBARC)(LRR)	NLR	TIR-NLR	TNL	GRVIKNVNKVLIGIETRLQDLKSKLKIGYGGVRMVGIWGVGGGGKTTLASAAYTEISHQFEAHCLFENIRDESSKHGLKKLQEKFLSLTLKTNVVVESEIEGRSMIERRLCRKSVLVVLDDVDDPEQIEALAGSHDWFGEGSRIIITTRDEHLLTRKIDTIYEVSLLSHDEAIKLFSRHAYRKDKPVEDYELLSLDVVRYAGGLPLALEILGSFLYDKDKDEWMSALAKLKCIPNVKVMERLKISYDGLEPHEKELFLDI	GCA_023525975.1	Smallanthus sonchifolius	185202	Asterales	Asteraceae	Smallanthus	Smallanthus sonchifolius	Smallanthus_sonchifolius_Helixer_CM042019.1_001980.1_TNL
Helixer_CM042020.1_000742.1	REGION	NBARC	299	634	(TIR)(NBARC)	NLR	TN (OTHER)	TN	KVENEEFPYPRNENFIGRKKELSELEFMLFGDVIGDRERDYFELKARPRRRNLIQNWGRSNSIDEHRREVKTEARSRRRKGKEPVVWKESEKEIEMQNTDLSPKPGRRKRAAKVVYGKGIACVSGDSGIGKTELLLEFAYRFHQRYKMVLWIGGESRYIRQNYLNLWSFLEVDVGIESSLEKSRTKSFEEHEETAIASIRKELMRNIPFLVIIDNLESEKDWWDHKHIIDLLPRFGGETHVLVSTRLSRLINMEPLRLSYLSGVEAMSLMQGNITERPVSVSEIDALRTIEEKLGRLTLGLAIVGAVLSELPITPSRLLDTINRMPSSGRERESHS	GCA_023525975.1	Smallanthus sonchifolius	185202	Asterales	Asteraceae	Smallanthus	Smallanthus sonchifolius	Smallanthus_sonchifolius_Helixer_CM042020.1_000742.1_TN
Helixer_CM042021.1_000308.1	REGION	NBARC	246	581	(TIR)(NBARC)(LRR)	NLR	TIR-NLR	TNL	TNVDTDLIGIETHLLDLKSKLVIGSGGVRMVGIWGVGGGGKTTLASAAYTEISHEFDAHCLLENIRDESSKHGLKKLQEKILSVVLKTKVKLLNEREGKSMIKSRLCHKSVLVVLDDVDDLKQLEALAGSHDWFGDGSRIIITTRDEHLLSRKADAIYEVSLLSHDEAIKLFGRHAYREDKPVEDYEMLSLDVVSYAGGLPLALEILGTFLYDKDKDEWMSALAKLKCIPHVKVTERLKISYDGLEPDEKELFLDIACFLRRWPIDRAIRVLDACSFHPGIGVKVLVQKSLIKVSNGILDMHDLVEEMAHYIVRGEHPSHPEKHSRIWQEKDIVEF	GCA_023525975.1	Smallanthus sonchifolius	185202	Asterales	Asteraceae	Smallanthus	Smallanthus sonchifolius	Smallanthus_sonchifolius_Helixer_CM042021.1_000308.1_TNL
Helixer_CM042021.1_000605.1	REGION	NBARC	235	550	(NBARC)(LRR)	NLR	CC-NLR or CCR-NLR or CCG10-NLR	NL	YPRQLSSFCYQEEELGVFGLNDDIKSLMKRLTHQTKLLVPIVGEVGSGKTTLARAVYKNRKIKDHFEFHDWISVTAEYTAERILPLMLKNMVKVQGKRYLIVVDGVGSYGVLQDLKDKFLDEKNGSKVIFTSPMSPEMMELNPHVMSRLNEDESWKMFLNKAGKEKEADPIPTIARMKRKILSICNGSPLNIVLMAGLLSNNGIRRWSSVIDDGQGPDDVLRICYNNLSIHSKLCLLYLALFPKDYDIPVRRLLRLWLAEGFVKRKPGEPFPEDLVQKCFEKLVGRNMIQITKLRSDNSPRRCRLVSSFRDYLLPK	GCA_023525975.1	Smallanthus sonchifolius	185202	Asterales	Asteraceae	Smallanthus	Smallanthus sonchifolius	Smallanthus_sonchifolius_Helixer_CM042021.1_000605.1_NL
Helixer_CM042021.1_001796.1	REGION	NBARC	169	520	(CC)(NBARC)(LRR)	NLR	CC-NLR	CNL	RNLLGTKKVLEETIVGLVRDVELIRDKLVEDQKQLDVVSVVGMGGLGKTTLATKVFNDPFLVYHFHIRAWVTLSQTYERRDLLIQLLASICPEFDPIIASDLRLREKLHKSLMGQRYLIVVDDIWSIKAWDDLKLFFPNDNNGSRVLLTSRHKEVALHAKWNGFVHQLEFLNDEESWELLCKKVFHGDDFPISLIEPGKEIAKKCHGLPLTVVVIAGVLAKEATNKESWERIGERVSSYIVSDHNGNVDILALSYDHLPPHLRACFLYLGCFPEDHKFKVRNLIWLWMAEGFVEEDGKRSLEEIGEDYLMELVYRNLVVIADRKFNGAIKACSVHDLLRELCLERATKGHFC	GCA_023525975.1	Smallanthus sonchifolius	185202	Asterales	Asteraceae	Smallanthus	Smallanthus sonchifolius	Smallanthus_sonchifolius_Helixer_CM042021.1_001796.1_CNL
Helixer_CM042021.1_002531.1	REGION	NBARC	177	513	(TIR)(NBARC)	NLR	TIR-NLR	TN	LLSLISSVNEEFIGIRTRLQELRSVLEAGLGGMRMIGIWGIGGGGKTALASSIYDEISSKFDGSCFVDNIRDKSSKGGLEKQQEKILSDILKQKDMKVGRVEEARHMIKSRLCHRNVLIVLDDVDHLDQLSMLAGSHDWFGEGSRIIITTRDIHLLNAHKVNAIYDIRLLDDDEDYIPIEVYDTLSKDVVSYAGGLPLALKVLGSFLCDKDISEWKSALTRLKDTPEDDIIGKLKISYDGLKSMEKELFLDIVCFYRWKSVEKAMVRLDACGFHPIIGIKVLIQKALITVSESNSFYTQGQFDMHDLIEETGLYIVQGEHPNNPEKHSRIWRKKDIL	GCA_023525975.1	Smallanthus sonchifolius	185202	Asterales	Asteraceae	Smallanthus	Smallanthus sonchifolius	Smallanthus_sonchifolius_Helixer_CM042021.1_002531.1_TN
Helixer_CM042021.1_002632.1	REGION	NBARC	114	431	(CC)(NBARC)	NLR	CC-NLR	CN	VFNKAESYIRSPPSVEEENVVGFDKEAEMVVGWLKAESKELEVASVVSMGGLGKTTLVKKVYNDSSVQYEFFIRSWVYVSQVYSPREVFLKILYDVTHGNRDTSQWSMDTIAGELNNRLQDAKYLIVLDDIWTKIAWDDLKIAFPNNKNGSRILITSRMRDIAIHANTSLPPHQLRFLNEEESWELLEKKVFPKGMRCSRELENLGKQIARKCYGLPLAIVVIAGILKKKDKTRSWWEKVEEKIPVWKLIHIWVDEGFIQRIGDASAEEMAEENLQDLVDRNLVLVEKRRANGGIKTCRIHDMLHDMCVKQAEEENFF	GCA_023525975.1	Smallanthus sonchifolius	185202	Asterales	Asteraceae	Smallanthus	Smallanthus sonchifolius	Smallanthus_sonchifolius_Helixer_CM042021.1_002632.1_CN
Helixer_CM042022.1_001091.1	REGION	NBARC	89	442	(NBARC)(LRR)	NLR	CC-NLR or CCR-NLR or CCG10-NLR	NL	CNIRYSSHADEEAVVGFDNEVEILLDQMAGTSTKQLQIISITGMAGLGKTTLATTLYNHELVKYMFDFRAWTCVSQIYLKKNLLVSILNSFIDNLTDHLYEMSEEQLGEKLYRKLKGRKYLVVFDDIWDYRVWNELKMYFPDDKTGSRVLFTSRDIDLSLHVQSARHAHVLRLRTEIESWDIFQKKVFRMGICPRGLEESGRVISRKCEGLPLAIVIAAGVLKNNLSVTWWEQISANVRSFMVSDPRQYIDSLALSYDHLPPHLRPCLLFLGAFPEDHEVPVTKLTWLWIAHGFIHETGSRMLEDVADDFLKDLIRRSLLIINRIKADGQVKTCRIHDLLHDFCLRKAEEENFL	GCA_023525975.1	Smallanthus sonchifolius	185202	Asterales	Asteraceae	Smallanthus	Smallanthus sonchifolius	Smallanthus_sonchifolius_Helixer_CM042022.1_001091.1_NL
Helixer_CM042023.1_000658.1	REGION	NBARC	133	480	(NBARC)(LRR)(LRR)	NLR	UNDETERMINED	NL	AKVVSNVAPVFDGTQFIFGSRELIFKEALKSLQPNNEAHKMIALCGMGGVGKTTMMEQLKKAVKDPKMFDWVIKVVIGENTDPVSLQQAIAQYIGKDLTETNKDARADRLREKLVDMTEDGKKKILVIMDDIWKEVDLKDVGLSPLPNGFKLLLTSRFENVCTQMGVKRDSIFNLRVLNIVEAKILFFGIAGPLSEGDDPQLQKIGEDILKKCGGLPIAIITIAKSLSGNIKEAWKKALWRLEKDDLKDLESITHTIFEMSYENLKEDDDKAIFLLSGLFPYDFDIHIEDLLRYGWGLNFFKAVKTLATARRHVKICVNNLIRANLLIESDHMGCVKMHDLVRAFVLS	GCA_023525975.1	Smallanthus sonchifolius	185202	Asterales	Asteraceae	Smallanthus	Smallanthus sonchifolius	Smallanthus_sonchifolius_Helixer_CM042023.1_000658.1_NL
Helixer_CM042024.1_000451.1	REGION	NBARC	147	480	(NBARC)(LRR)	NLR	CC-NLR or CCR-NLR or CCG10-NLR	NL	LVGDKTFNRVSKAIWKLLTDTSTSTIGVHGMGGVGKTSVMMHIYNQLIECKIFDLVIWVNVSKPFNVEKLQLDIANATNLELLKDENVIWRSTRLLEHLQGKKLVIILDDMWQKFSLEEVGIPQPSIDNGCKFVFVTRLMEVCRGMETQREIKVDLLTKNEAWDLFTTKSGPIQSDEIEPIAKAVCDNCGGLPLAIITVGRAMRKIKDKRLWKNALEELQSSRSEIVGMEEDVFTRLKFSYLHLKDDNIKACFLYCALYPEDHKIDAAELIEYWMAEELIMEVGDREKEINKGYTVLEMLKDACLLEDIGSDYVRMHDLVRDMAIRIAREGPRL	GCA_023525975.1	Smallanthus sonchifolius	185202	Asterales	Asteraceae	Smallanthus	Smallanthus sonchifolius	Smallanthus_sonchifolius_Helixer_CM042024.1_000451.1_NL
Helixer_CM042024.1_001701.1	REGION	NBARC	144	430	(NBARC)(LRR)	NLR	CC-NLR or CCR-NLR or CCG10-NLR	NL	DMKRLLEILNRDDSGRIGVWGEGGIWEDDFDHELEQFSDAKRIHLKLEADDTTNSIASRILQRLKLRRKILLILDDVWEKIDLDAVGIPSNDTCCKVLLTTRSLDVCRRMDVVSPFQLNLMNEEDAWKLFANSVGPVVHSDGIESIARKMSASCHGLPSAIKCLGNSMRGVSLVELWKNADRSWRCSSPLFNNINQEVYQRLALSYHSLPSKDLKQCFLYCSLYPESFSINVGELIQCWVSDGLITENQTVEETFNYGRALIEVLKNLGLLDRDAAEGTVKLHGIVR	GCA_023525975.1	Smallanthus sonchifolius	185202	Asterales	Asteraceae	Smallanthus	Smallanthus sonchifolius	Smallanthus_sonchifolius_Helixer_CM042024.1_001701.1_NL
Helixer_CM042025.1_001074.1	REGION	NBARC	153	514	(CC)(NBARC)(LRR)	NLR	CC-NLR	CNL	EIETRTIRSIGYEIVGRDYEKEMIVEKICSNLNILGHEFVNVYAVWGIGGVGKTTLAQLIYKDSRVDKLFALKIWLRVSSHFSVVRLLREILNSIEGDSSDFSHMEVEPLQQLVEERLQRRRFLLVLDGVESESTSEWSGFMKELECGCRGSIIMVTTTSVEVADMMATHPTLIHPLSSLSENDSCLLFNRYAFDVQKELDGIEFEAIGKAIVKKCEGLPLALKVVGSLMCHKSCISEWLSVLQSEVWDFTSEGSHILPSLKLSYDNLPAHMRQCFALCSIFPKGHEMDKQLLVELWVAYGFVPSRGDADLYDLGEEIFNSLVWRSFLQDVKECIFEGLTTCKMHDEMHALAQSVMKYECSS	GCA_023525975.1	Smallanthus sonchifolius	185202	Asterales	Asteraceae	Smallanthus	Smallanthus sonchifolius	Smallanthus_sonchifolius_Helixer_CM042025.1_001074.1_CNL
Helixer_CM042025.1_002006.1	REGION	NBARC	37	329	(NBARC)(LRR)	NLR	CC-NLR or CCR-NLR or CCG10-NLR	NL	SGSCSVPGLPEFIIGLDQRVAELKYMLLKEDTRRLVVSAPGGFGKTTLAKKLCIFGDNILYVTVSTETSLKSIAQSLFKHYDINDFQFSSEEDTKNQIENLIRQKGSGNMLLVLDDVWSKSESVIQDLNDEDAKILFCNSAFPSDGIPVNNLPIDLVSKMVESCKGIPLALTVVGASLCRQPEVKWRATLRKWSQGQSILKSHEQLLLCLQTSVDALDELHKSCFLDLGMFPEDDRIAGTALMDMWMELYNLDDDQGLDALLRLSSRNLINLVPIRKAADEEFNSTWYDLNAP	GCA_023525975.1	Smallanthus sonchifolius	185202	Asterales	Asteraceae	Smallanthus	Smallanthus sonchifolius	Smallanthus_sonchifolius_Helixer_CM042025.1_002006.1_NL
Helixer_CM042025.1_002430.1	REGION	NBARC	165	499	(RPW8)(NBARC)(LRR)	NLR	CCR-NLR	RNL	EEAVKKMDEDDVYEDNLIKVGMELGKRKIKNMLFDDFGIIGINGIGGSGKTTLAREICRDDEVKSYFSNKILFLTVSQSPNVEQLRQKICGFLSESKLDGCSDMVTPQYNNWNTVTPTLVVLDDVWSLPVLQQLIFKAPGCKTLVVSRVKFPTVLNSSYEVELLREEDAVSLFCHTAFGRTSIPPGFDENLIKQIVEKCKGLPLALKVIGASLRDQSEMYWKGARNRLSRAQPICESHETELLNRMKLSIDYLSDKVRDCFLDLGSFPEDKKIPLDVLINMWTELHDIDEEEGFAILVELSNKNLLTLVKDSRARDMYRSYCEISVCQHDVLRDL	GCA_023525975.1	Smallanthus sonchifolius	185202	Asterales	Asteraceae	Smallanthus	Smallanthus sonchifolius	Smallanthus_sonchifolius_Helixer_CM042025.1_002430.1_RNL
Helixer_CM042025.1_002502.1	REGION	NBARC	183	442	(TIR)(NBARC)(LRR)	NLR	TIR-NLR	TNL	KLFSITPGVNEDLVGMGVRLQELEARLEIGSPGVRMVGIWGCGGSGKTTVASSMYKKISGDFQGHCIVDNIREKSKDGLETLQEKILSTLFNTKVKVQSVEEGKHMIRSRLSKSSVLILLDDVNDRKQLDALAGSHNWFGSGSRIIITTRDEHLLQKVDHVCPAILLTHEEAIELFNKTAYNEKSPVEGYETLSSSVVSYAAGLPLALNVLGSFLYDKNKKEWLSTLSRLKDNPDMEIVEKLKISYDGLKIVEKELFLDI	GCA_023525975.1	Smallanthus sonchifolius	185202	Asterales	Asteraceae	Smallanthus	Smallanthus sonchifolius	Smallanthus_sonchifolius_Helixer_CM042025.1_002502.1_TNL
Helixer_CM042026.1_000839.1	REGION	NBARC	1	301	(NBARC)(LRR)	NLR	CC-NLR or CCR-NLR or CCG10-NLR	NL	MSGAGKTTILKNLNNHEKVAHMYERVIWVTVSGEENHKENLSIEMLQQVIAERLIVDMEGTTDTVGVARKIKEALEGVKFLLLLDDVKAEPDLDMIGIPEGAKGSKRVMTTKFKNVMLPLCYNIEVEKLSPLDSWNMFHELLALPKDVKEKPQLERIARKALEICDGLPLMIKMAARVFKAIEKREHSAISWSDGLQTFKRWPEKRENNMMKNLLKFCCDHLDHEQKPCFLYSALHPEDTEISMKGLLECWEAENFLKSGDDAKIIGRNILRHLKNVILLEEGATGQFVRMHKAIRTIALN	GCA_023525975.1	Smallanthus sonchifolius	185202	Asterales	Asteraceae	Smallanthus	Smallanthus sonchifolius	Smallanthus_sonchifolius_Helixer_CM042026.1_000839.1_NL
Helixer_CM042026.1_000849.1	REGION	NBARC	142	481	(RPW8)(NBARC)(LRR)	NLR	CCR-NLR	RNL	GWSSGVPLLKCVAIGFDDRVRVLKAMVVKESVDDDCSVVVVSGVGGSGKTTLVKMLCHDPEIKERFGRNIYFATISKKYDIKVIIKSLLERAQLGKLRDFGSDEVAVLQWGSFLGENESEILLVLDVWSDSVIKDFKFKSPGYKILVTSRTAFSPFSKYQLRVLNDEDATRLFRHSAFSEHSNIPDDLVDKLVKCCKNHPLALSVVGGMLNGARVASWEVMLKKLSEEKKPLLDLDESIKCCLKRSLFFFKKEPEMKQCYLDMGLFPEDQKIAAATLMDMWAHLYKHDEEGLDTMDILSKLSSRNLASLLPIRKHIPAIANHCEEELVTQHDMMRALAIH	GCA_023525975.1	Smallanthus sonchifolius	185202	Asterales	Asteraceae	Smallanthus	Smallanthus sonchifolius	Smallanthus_sonchifolius_Helixer_CM042026.1_000849.1_RNL
Helixer_CM042026.1_000850.1	REGION	NBARC	131	481	(RPW8)(NBARC)(LRR)	NLR	CCR-NLR	RNL	VTRGLEKGSSSAVPSEKCVVIGFEDRVRDLTAMVLKDSPDGDCSVVVVSAAGGCGKTTLVTKLCHRPDIRRKYGDNIYYVTVSRTYDLKVVIKKLLGTLRDVTSDEDAIQQWGSFLGANKSEILLVLDDVWSASIITKLKFKSPGYKILATSRIAFTQFKTYQLQVLNDQDATNLFTQSALSEHSNIPHDLVVKLVKCCKNHPMALSVIGSLLKGTRAAKWEVMFRNLSEKNKSFSNLDKSIQHCLEQSLYFFNEEPKMKECYIDLGLFPEDQKIAAIALLDIWSHLYNHDEEGLDTMDILDKLSSRNLATLLPKRKHLPAIANHCEEEFVVQHDMMRDLAIHLSNEESVE	GCA_023525975.1	Smallanthus sonchifolius	185202	Asterales	Asteraceae	Smallanthus	Smallanthus sonchifolius	Smallanthus_sonchifolius_Helixer_CM042026.1_000850.1_RNL
Helixer_CM042026.1_000865.1	REGION	NBARC	158	524	(RPW8)(NBARC)(LRR)	NLR	CCR-NLR	RNL	LGWRVPILPGGIVAFDEPLNKLKAKVLDVYDDDFDGSSTDMDEDCADESSVVVVAAPGGCGKTTLAIMLCHDSDIRGKFGDNIFFVTVSETPNFMVIVNDLFNPNSSSQPIPFQGDEDAKHKLGNLLLEKVSSPMLLVLDDVWDDLCIDKFSLNIKGCKILVTSRTAFPKYDVFEFDPLSDDDAKILFRRSAFTESKTRPRTTVDENLVNQMVKCCKKHPLTLTVVGSSLNGRDESAWKSMLRTLSLGSSVLDLNKEVRNRLERSFTTLDNELKECYMDFGLFPEDQRIPAGALLDMWVHLYNHDDGGFDTFDKIVGLSFRNLVNLVAISFRKDSVAILNYCDQQFVTQHDLLRELAIHLSSKVSIA	GCA_023525975.1	Smallanthus sonchifolius	185202	Asterales	Asteraceae	Smallanthus	Smallanthus sonchifolius	Smallanthus_sonchifolius_Helixer_CM042026.1_000865.1_RNL
Helixer_CM042026.1_000866.1	REGION	NBARC	164	524	(RPW8)(NBARC)(LRR)	NLR	CCR-NLR	RNL	RKLGWRVPILPRGIVAFDEPLKKLKVKVLAGIDEGSMDIDDESVLVVAAAGGCGKTTLVTMLCHDPEIKGKFGENIFFVTVSETPNFMVIVNDLFNPKSSSQPISFQSDEDAKNKLGNFLLERGSSPVLLVLDDVWSVSFINDNFPLGIKGCKILVTSRIDFPKYDVFKFDPLSDEDAKILFCRSAFTESKKRPRTTIDENLVDQMVECCKKHPLTLTVVGSSLNGQDELAWKSMLKTLSLGNSVLDLNKEVRNRLERSFTTLDNELKECYMDFGLFPEDQRIPASALLDMWVHLYNHDDEGVDTFNKIVGLSFRNLVNVVATSFMKDSGATVNYCDQQFVTQHDLLRELAIHLSSKVSIA	GCA_023525975.1	Smallanthus sonchifolius	185202	Asterales	Asteraceae	Smallanthus	Smallanthus sonchifolius	Smallanthus_sonchifolius_Helixer_CM042026.1_000866.1_RNL
Helixer_CM042026.1_000867.1	REGION	NBARC	170	525	(RPW8)(NBARC)(LRR)	NLR	CCR-NLR	RNL	GWRVPILPVGIVAFVEPLKKLKAKVLDGYGDDDDFNGCSMDIDDESSVVVVAAAGGCGKTTLVTMMCYDSDIQGKFGENVFFVTVSETPNFMVIVNDLFNPNSSGRAIPFQSDEDAKNKLGNFLYEKVSTPMLLVLDDVWDESFIGNFPLKIKGCKILVTSRQAFPKYDVFQFDPLSNEDAKILFSRSAFTVGKKRQRPTVDGELVNQMVKRCKKHPLTLRVMGSSLNGREESAWRSMLNTLTRGSLVLDLNEEVRNCLERSFQTLGEEFKEYFMDFGLFPEDQRIPASALLDMWVHLYNHDHEGHDTFDKIVRLSFRNLVSLVAGGVRKDSGATVNNCDQQFVTQHDLLRELAIH	GCA_023525975.1	Smallanthus sonchifolius	185202	Asterales	Asteraceae	Smallanthus	Smallanthus sonchifolius	Smallanthus_sonchifolius_Helixer_CM042026.1_000867.1_RNL
Helixer_CM042026.1_000951.1	REGION	NBARC	175	517	(TIR)(NBARC)(LRR)	NLR	TIR-NLR	TNL	LDLKLISTPTHLTGMETRAEDINSWLKDEHSNTNVLAICGMGGSGKTTLAQYIFNSNKHDFENSCFLEDIGKYFKETYGLLGLQNQLLTKILGGKNKMASSVAEGTTKIKEVLEMKKVLIVLDGIDEHDELGALLGTNVAHTQSKIIVTTRLLDIHSCFESISWRCRVHELTLMNEHESLEVLSCHAFGSKLPLEGFSDLVVELAQYCGGNPLALKVLGSSLFVSADSPRDRNSIKEIWRSRLNSLSSLKGDLDCKIQGVLQKSFDSLPLASYKELFLHIVVFFVGKDEDYVVKILEHDWHAKAGIMTLINRCLLTVSSNKKLMMHQLLQDMGRNIVRQESND	GCA_023525975.1	Smallanthus sonchifolius	185202	Asterales	Asteraceae	Smallanthus	Smallanthus sonchifolius	Smallanthus_sonchifolius_Helixer_CM042026.1_000951.1_TNL
Helixer_CM042026.1_001321.1	REGION	NBARC	1	327	(NBARC)(LRR)	NLR	UNDETERMINED	NL	METRALEINSWLKNEDSNTNALAICGMGGSGKTTLAKYIYISNRHNFESSCFLEEIGKHSKETYGLLGIQKQLLADILGAGKDKMIFCVAEGTTKISEALHRKKMLIVLDEHDELDALLGISAVHTQSKIIITTRLLDIHSWFESISWRCRVHELKLLNNQESLEVFSWHAFGSKLPLEGFSDLAVELTRYCGGNPLALKVLGSSLFVSVEDPRERSNIIEIWRSRLNSLSSMKGDLDCKIQGVVQKSFDSLPHVSYKELFLHIVVFFVGEDEDYVVDILEQDLHAKVGIMTLINRCLRSVSPDKKLVIHQLLQDMGRNIVREESKD	GCA_023525975.1	Smallanthus sonchifolius	185202	Asterales	Asteraceae	Smallanthus	Smallanthus sonchifolius	Smallanthus_sonchifolius_Helixer_CM042026.1_001321.1_NL
Helixer_CM042026.1_001324.1	REGION	NBARC	86	358	(TIR)(NBARC)(LRR)	NLR	TIR-NLR	TNL	MKHISTPTKLTGIETRAKHINSWLKDEHSNTNVLAICGMGGSGKTTLAQYIYNSNQHNFESKCVLEDIGKYFKQTYGLLELQKQLLTDVLGGKNKMISCVSEGTTMIKEALRMKKVLIVLDDIDEHDEFGVLLGTSAIHTQSKILITTRLLDIHSWLESISWRCRVHEITLLDDHDSLEVLSCHAFGSKPPLEVFDSLPLAGYRNLFLYIVVFFVGEDKDYVVKILEQDWHAKAGIMTLVNRCLLTISPNKKLKMHQLLQDMGRNIVREESKD	GCA_023525975.1	Smallanthus sonchifolius	185202	Asterales	Asteraceae	Smallanthus	Smallanthus sonchifolius	Smallanthus_sonchifolius_Helixer_CM042026.1_001324.1_TNL
Helixer_CM042026.1_001348.1	REGION	NBARC	132	480	(TIR)(NBARC)(LRR)	NLR	TIR-NLR	TNL	VDLVLGNKPLKCTPTDLTRIENRAKCINSWLKYEQPCSPVLAICGMGGSGKTTLAKYIYNSNKQSFESSSFLEEIEKQTDGLLGIQKQLLREISGNNNMIISGNNIMIYNVSEGTRQIEKAIQRKRVLIVVDDIDDPDKLSTLFGTNVFPTQSKIMITTRLLNIDTWFGSISWRCHVHKVELLNCHESLELLSCHTFGSKTPMKGFKELARYCEGNPLALKVLGSSLCVRAEDLWTRNSMEEIWRSRMNSLYSLKGVIDYKIQGVLQRSFESLPCDSHKELFLHIACLFVGEYASRVEKILENDCYTKTGIKTLVNRCLLTKSRDNGRLGMHKLLQDMARKIVREESKD	GCA_023525975.1	Smallanthus sonchifolius	185202	Asterales	Asteraceae	Smallanthus	Smallanthus sonchifolius	Smallanthus_sonchifolius_Helixer_CM042026.1_001348.1_TNL
Helixer_CM042026.1_001350.1	REGION	NBARC	183	502	(TIR)(NBARC)(LRR)	NLR	TIR-NLR	TNL	ELYNTPTGLTGIETRAKHINSWLRYEQPGFSVLSICGMGGSGKTTLAKHIYYSNKQNFYGSCLLEDIEKQRDGLLGVQKQLLREISGNNNMIISNAFEGALQLEKIIITTRVLNIDTWFESISWRCHVCNIELLNSLESLELFSCHAFGSKIPKEGFKELAIKLAQYCEGNPLALRVLGSSLFETAQDQLTRNDTIDVWRSRLNSLNSLEGDLDRKIQDVLQKSFESLPCDSHKELFLHIACLFVGEYASHVEIILENDYPAKFGIVTLINRCLLTHSRNGLRLTMHKLLQDMARKIVRNESKHPAKHSRVWRHDESYRL	GCA_023525975.1	Smallanthus sonchifolius	185202	Asterales	Asteraceae	Smallanthus	Smallanthus sonchifolius	Smallanthus_sonchifolius_Helixer_CM042026.1_001350.1_TNL
Helixer_CM042026.1_001491.1	REGION	NBARC	175	521	(TIR)(NBARC)(LRR)(CJID)	NLR	TIR-NLR	TNLJ	LIDGPIPAGDNLVGLGARAEQMNLLQFMGSNKVHTIGICGIGGIGKTSVAKAIYNLMYKHFEACSFCEDVKDVVNRNGLVHLQTKLLDDIMKDVDQTDLNISSVGEGVRMIKSMMQGKQVFIVLDDVDNPNQFETLAGDPDWFSPGSLIVVTSRDRQLLKANHVEQVYEIDPLNDDEARELFNKYAFKDKHPQDEFIECANRILHYVDGHPLALKTIGSSLFNKTLHEWEHEIDNLQSSPNVLIHQVLRRSYDVLDADQKNIFLDIACFFKGQKKDYVLKILDVCESSFATNHRVLVDKSLITICGDRIQMHNLVQEMGRQIIREESEEPARRSRLWSSTDVLDVLK	GCA_023525975.1	Smallanthus sonchifolius	185202	Asterales	Asteraceae	Smallanthus	Smallanthus sonchifolius	Smallanthus_sonchifolius_Helixer_CM042026.1_001491.1_TNLJ
Helixer_CM042027.1_000978.1	REGION	NBARC	177	486	(TIR)(NBARC)(LRR)	NLR	TIR-NLR	TNL	RSINVNFDDKLVGMESRVQDLQKSLDISSNDVRMIGIKGMGGAGKTTLARAAFDRLSIHFEAKSFVENVREVSKASMFGLLSLQRKILSDLLNGQAGDLNWFKPGSRIIVTTRDEQVLISHRVKWIRDVNLLSDEEAIDLFSRHAFGKDIPIQEYERQSLQVVRYAAGIPLTIKVLGSFLCGKDKAEWIDALARLKKNPLKETLEKLELSYESLEDDYKEIFLDIACLLKGWEKNKAIRMLESCGFHARNGLRVLEQRSLITFNASHFAAYLSMHDHIEEMGKNIVRRLHLDDPNNHSRLWIQEEIEDVL	GCA_023525975.1	Smallanthus sonchifolius	185202	Asterales	Asteraceae	Smallanthus	Smallanthus sonchifolius	Smallanthus_sonchifolius_Helixer_CM042027.1_000978.1_TNL
Helixer_CM042027.1_001020.1	REGION	NBARC	158	498	(TIR)(NBARC)(LRR)(Exo70)	NLR	TIR-NLR	TNLO	KQVYLPPNITGMTTHVKVVNFWLQQCNLEFFVIYGMRGSGKTTLANYIYNSNLRKFESVSLLENIDLNKSKRSNGLVELQEQLLNDISGGKWRKIPSVSRSTPLIGDVLEINKALIVLDDIVEPKQLVALLGTGKINEKSKIIITTTEDPDKWFNFPHWRYRKYKMTLLNDVKSSRLFCHHAFGSKTPMAGFEKYVLQAVGYCEGNPLALEVLGSSFFGDNNIEYWESQLNLLETDMNLDIQDVLQTSYNSLPYKSMKMLFLHIACFFVGKDRDYVEKILGPDYSAVSGIKTLIYRCLLSVSPNKKLTMHRLLQEMGKHIVRQESDIPAERSRVWLSSDSH	GCA_023525975.1	Smallanthus sonchifolius	185202	Asterales	Asteraceae	Smallanthus	Smallanthus sonchifolius	Smallanthus_sonchifolius_Helixer_CM042027.1_001020.1_TNLO
Helixer_CM042027.1_001622.1	REGION	NBARC	182	448	(TIR)(NBARC)(LRR)	NLR	TIR-NLR	TNL	RKKLNYNLLYIDDNLMGIKNNVAEIESWLQDPSPKANILFIHGMGGIGKTTISKCIYNSKYHEYDGSCFLADIHETSNQHNGLLRLQSQLLSTILRSNKEEVIWNVDEGTVKVSNALCNKKVLLVLDDISTRQQLIALLGPQQFYPGSKVIITTRHKWLLNVFKIHPKVYTIEKLGPIDSNKLFSLYAFHADHPIEPYIFQSEHIVHHCRGLPLALKVLGSFLNGKTIDVWEDAIHKLEAVPNPEIQKILQLSYETLEDTKDKELFL	GCA_023525975.1	Smallanthus sonchifolius	185202	Asterales	Asteraceae	Smallanthus	Smallanthus sonchifolius	Smallanthus_sonchifolius_Helixer_CM042027.1_001622.1_TNL
Helixer_CM042027.1_001623.1	REGION	NBARC	196	463	(TIR)(NBARC)(LRR)	NLR	TIR-NLR	TNL	RKKLNYKLLYIEEKLIGVSNNVAEIESWLQDPSPNAAILCINGMGGIGKTTLSKCIYNSNYQEYDGSCFLANIHETSNQYNGLLRLQTQLLSTILRSKREEVIWNLDEGIIKVTNALCNKKVLLVLDGITTRQQLIALLGPQQFYPGSKVIITTRHKWLLTVYKVPPMVHTIGELGFNDSNKLFSLYAFHRDHPIEPYVVQSHRAAHHCRGLPLALKVLGSFLNGKTIDVWEDAMRKLEAVPNPEIQKLLQLSYDTLEDTKDKDLFLH	GCA_023525975.1	Smallanthus sonchifolius	185202	Asterales	Asteraceae	Smallanthus	Smallanthus sonchifolius	Smallanthus_sonchifolius_Helixer_CM042027.1_001623.1_TNL
Helixer_CM042027.1_001624.1	REGION	NBARC	197	528	(TIR)(NBARC)(LRR)	NLR	TIR-NLR	TNL	RKKLNYKLFYIEDTLVGVENHVAAIESWLQDPSPDAVFLLIHGMGGIGKTTISKCIYNSNYHEYDGSCFLADIHETSNQHNGLLRLQTQLLSTILRSKKEEVIWNLDEGIFKVANALCNKKVLLILDDITTRQQLKALLGPQQFYPGSKVIITTRHKWLLTVFKVHPMVHTIEELGPNDSKKLFSLYAFHRDHPIEPYIVQLEPVVRHCRGLPLALKVLGSFLNGKTIDVWEDAMRKLEAFPDPHIQKVLQLSYDTLEDTNDKDLFLHVACFFVGEDKEFIVKLLAECDMYPIVGIQNLMDRCLLYIEDGRVKMHQLIQEMGQEVVRQESPK	GCA_023525975.1	Smallanthus sonchifolius	185202	Asterales	Asteraceae	Smallanthus	Smallanthus sonchifolius	Smallanthus_sonchifolius_Helixer_CM042027.1_001624.1_TNL
Helixer_CM042027.1_001626.1	REGION	NBARC	182	450	(TIR)(NBARC)(LRR)	NLR	TIR-NLR	TNL	RKKLNYKILYIEDKLVGIENNVADIESWLQDPSPNAVFLFIHGMGGIGKTTISKCIYNSNYHEYDGSCFLADIHETSNQHNGLLRLQSQILSTILRSNKEEVIWNPDEGIVKVANALCNKKVLLVLDDVTTRQQLRALLGPQQFYPGSKVIITTRHKWLLTDFKIPPKVQTIKELDPWNSYKLFNLYAFHSDPSIERYIVRSELVVHHCGCHPLALKVLGTFLNGKTIDVWEDAMRKLEAIPNPDIQKVLQLSFDSLEDTNDKDLFLHL	GCA_023525975.1	Smallanthus sonchifolius	185202	Asterales	Asteraceae	Smallanthus	Smallanthus sonchifolius	Smallanthus_sonchifolius_Helixer_CM042027.1_001626.1_TNL
Helixer_CM042027.1_002624.1	REGION	NBARC	168	507	(RPW8)(NBARC)(LRR)	NLR	CCR-NLR	RNL	MNEEEMYEGNLVKIGMELGKRKVKHMIFDNDDSVVIGINGIGGSGKTTLVREICRDDEVQSTVPASYYNNRIFFVTVSQSPNVEQLRQKIWGFLSESRFNGCSDIVPQWTIGYNNLNTVVPTLVVLDDVWSLQVLQQLIFKVPGCKTLVVSRIKFPSSVLNSSYELELLREEDAISLFCHTVYGRTSIPPGADEDLIKQVVEKCKGLPLALKVIGASLRDQSEKYWIGAKNRLSRAEPICENHETELLNRMKLSIDYLSEKVRNCFLDLGSFPEDKKIPLDVLINIWTELHDIDEEEAFAILFELSNKNLVTLVNDSRAGDRYSSYYDISVSQHDVLRDL	GCA_023525975.1	Smallanthus sonchifolius	185202	Asterales	Asteraceae	Smallanthus	Smallanthus sonchifolius	Smallanthus_sonchifolius_Helixer_CM042027.1_002624.1_RNL
Helixer_CM042027.1_003223.1	REGION	NBARC	203	463	(TIR)(NBARC)(LRR)	NLR	TIR-NLR	TNL	PQELHVTDHPVGIGSRAEELISTLRLDRKDHVLVVAVFGISGIGKTTIVKEAFNRISSSFDLCCFLADIHYICQVPNWKVELPKALVSCLTRENKFSIKNNHNESITKIRMLVKRQKVLLVLDDVENFQQLEALGIDPKWFYNGSRIIVTTRDKLSLGNIPYTSYHTMLLNRRESFNLFTRLMFAREDPMNTKFIEELVCRAGGIPLVTKVWSRHFKHYEREQWPSVLETLKRIPHGDVQKQLQMSYDSLPNRAKKLFLDI	GCA_023525975.1	Smallanthus sonchifolius	185202	Asterales	Asteraceae	Smallanthus	Smallanthus sonchifolius	Smallanthus_sonchifolius_Helixer_CM042027.1_003223.1_TNL
Helixer_CM042027.1_003225.1	REGION	NBARC	193	524	(TIR)(NBARC)(LRR)	NLR	TIR-NLR	TNL	EKMQRPQELHVADHPVGIGSRAEELISTLRLDWKDQVLVVAVLGISGIGKTTIVKEVFNRIGPNFDLSCFLADIHYICQVPNWKVELPKALISCLTRDNKFSIMNNHNLGATKIRRLVSRRKVLLVLDDIDNFQQLESLGICPKWFYEGSRIIVTTRDKRSLGDIRYASYHTRLLNRRESLNLFTRLMFVRDDPVNTKFIKEVVGCAGGLPLVIKVWSCHFKQYDREQWPSILETLKGIPHDDVQKQLQLSYDSLPNRSKKLFLDIACFFEGMSKDFVVKVLQDEDSRFLANNEIQYLVDKSLVEITSEGELRMHHAILEMGREIVRQENED	GCA_023525975.1	Smallanthus sonchifolius	185202	Asterales	Asteraceae	Smallanthus	Smallanthus sonchifolius	Smallanthus_sonchifolius_Helixer_CM042027.1_003225.1_TNL
Helixer_CM042028.1_000007.1	REGION	NBARC	148	484	(NBARC)(LRR)(LRR)	NLR	CC-NLR or CCR-NLR or CCG10-NLR	NL	EITQNDFKSRDKTFKDALKFLQQDDKSSQVIALCGMGGVGKTTMMEQLKKVAEDNKMFDWIVKVVIGQNPNMFLIQKDIAEYLGDRDLPEASQAVRADHLYKKLVKLSHDKKKILVILDDVWEKIELKYIGLTSPLTNGIKLFLTSRSSNICNEIAAYVDSNLQIVRVDVLEEAEAQNFFSRKTGVIEKDDHDKYLIGCDIVKKCGCLPLAIELIASTLKYQEDYAWRNTLNRLKNNDLDKNVQEIIKISYEHIKDDDDREIFLHCGLFPEDANIPIEDLTRYAWGLKLLEDVSTLREARDRTNTCVRNLINANLLILSDQVGCVKIHDLVLSFVLG	GCA_023525975.1	Smallanthus sonchifolius	185202	Asterales	Asteraceae	Smallanthus	Smallanthus sonchifolius	Smallanthus_sonchifolius_Helixer_CM042028.1_000007.1_NL
Helixer_CM042028.1_000031.1	REGION	NBARC	139	489	(NBARC)(LRR)(LRR)	NLR	UNDETERMINED	NL	PTLATSSTSSSSPLGEEGFKSRDMPFKEALKFLQQDHNKSQVIALCGMGGVGKTTMMEQLKTVANDKKMFDWIVKVVIGRSPNIHSIQNDIALFMGGERLHEETVTARADSLSRTFKKKLEDGKTKILVILDDVWEKVELKDIGLTSPLSNRVKLLLTSRNSNICKQIAAGVDSIFQVVGVDVLEEVEAQNFFSRITGVSGKDDYDLCQIGCHIVKKCGCLPLAIKLIGSTLKSQEKFVWKSTLQRLNNNNIDEDVQEIIKISYEYIRKKEEKEIFLLCGLFPEDSHIPIEYLTRYAWGLKLLKEVSTLEDARDMTKTCVHNLINANLLIHIDDLGCVKMHDLVLAFVLGR	GCA_023525975.1	Smallanthus sonchifolius	185202	Asterales	Asteraceae	Smallanthus	Smallanthus sonchifolius	Smallanthus_sonchifolius_Helixer_CM042028.1_000031.1_NL
Helixer_CM042028.1_000036.1	REGION	NBARC	152	494	(NBARC)(LRR)(LRR)	NLR	CC-NLR or CCR-NLR or CCG10-NLR	NL	TSTPSSSSSGGDGFKSRERAYNDALNFLQQDEKVIALCGMGGVGKTTMMEQLKADKYVQKLFGSFVKVAIGKNPNMLSIQNDIALCLGGEGLHEATGTARADSLCTKFKNMLGDGKKRILVILDDVWQKIELKDIGLQSPLPNGLKLLITSRHFDICTQIAADALSDLRKVEVDVLEEAEAQNFFFQIARVSKEDDHELYQIGCKIVKKCGCLPLAIKLIATSLKSQEKFVWRDTLLRLKNNQLDDNVKEIIKMSYEYIKEKEDKDIFLHCSLFPEDSNIPIEHLMRYAWGLKLLKNVSNLREARDRTNTCVCNLVNANLLINSDRPGCVKMHDLVLAFVLDR	GCA_023525975.1	Smallanthus sonchifolius	185202	Asterales	Asteraceae	Smallanthus	Smallanthus sonchifolius	Smallanthus_sonchifolius_Helixer_CM042028.1_000036.1_NL
Helixer_CM042028.1_001015.1	REGION	NBARC	197	540	(TIR)(NBARC)(LRR)	NLR	TIR-NLR	TNL	KIRVAKHPVGLEFRVKKVLSLLKIGLDEVKMVGIYGMGGVGKSTIAKSVFNSMFHLFEGSCFIANIREVSEQSNGLACIQEQLLSQTLQGKKVKISNVQKGITSIQQRLCYKRVLIVLDDVDQLSQLEALAGHRHWFGLGSRIIITTRNKHLLTQARVDEKFMVKNLSHNESLRLFSWHAFKKPVPLVNYKKLSNEIVNYSRGLPLALEVLGASLLGQTKKELWQSTLEKLRKISPNQIMEKLAISFETLDDDTIKDIFLDIACFFIGMDKDYVIDIFNGCGFFPSVGISILIERCLLKVSGQNMLIMHDLVRDMGRKIVNEKFPFEPEKRSRIWLQKDAINML	GCA_023525975.1	Smallanthus sonchifolius	185202	Asterales	Asteraceae	Smallanthus	Smallanthus sonchifolius	Smallanthus_sonchifolius_Helixer_CM042028.1_001015.1_TNL
Helixer_CM042028.1_001558.1	REGION	NBARC	51	380	(NBARC)(LRR)	NLR	UNDETERMINED	NL	KEVVKRLNRKRSDVKHPVGLNSRVQYLKDLVGLFGPDDVGVVGIYGMGGIGKTAIAKEFYDEAIHQYKHGCFLENVGEKSKQFDGLARLQEELLSSLKGKNHQVNNVDQGINVIKERLGCRRVLVVLDDVDQLSQIDYLTGFGKGSLIIMTTRDKHLLDQTKVVHRYEVEELTHDESLMLFNWHAFRSPVPLDNFKNLLEDVLKHAGRLPLALEVLGSSFYNKTTMEEWNIMLEKLKKHPPASISERLRISFDTLDDTEKDIFLDIACFFNGTEKEFAVKIFDGCGFFGTIGMSTLIDRCLLKVDMDGRLRMHDLVRDMGREVVSEKFPE	GCA_023525975.1	Smallanthus sonchifolius	185202	Asterales	Asteraceae	Smallanthus	Smallanthus sonchifolius	Smallanthus_sonchifolius_Helixer_CM042028.1_001558.1_NL
Helixer_CM042028.1_002566.1	REGION	NBARC	135	439	(NBARC)(LRR)	NLR	UNDETERMINED	NL	VDSKAESTATPSSLDEITQNDFKSRDKTFMDALKFLQQDDKASQVIALCGMGGVGKTTMMEQIKKVARDNKMFDWIVKVVIGQNPNMIFIQNDIASYIEVVLPEGSKSVKADHLCKRFESLSHAKKKILVILDDVWEKIEHKDIGLTSPLPNSLKLLITSRDYNICKQIAVDANSDLQVVKVDVLEEAEAHNFFSSIIGVSQEHDHELYHTGCDIISYERTEKEEDREIFMHCGLFPDDYDIPIEDLTRHAWGLKLLKNVSTMREARDRKNRCVHNLINANLLINSDHIGFVKMHDLVLAFVLGR	GCA_023525975.1	Smallanthus sonchifolius	185202	Asterales	Asteraceae	Smallanthus	Smallanthus sonchifolius	Smallanthus_sonchifolius_Helixer_CM042028.1_002566.1_NL
Helixer_CM042028.1_002569.1	REGION	NBARC	141	486	(NBARC)(LRR)	NLR	CC-NLR or CCR-NLR or CCG10-NLR	NL	TSTSAPPPSGEITQNDFKSRERIFRDALKFLQQDDKASQVIALCGMGGVGKTTMMEQLKKVARDNKMFDWIVKVVIGRNPNMLSVQNDIAAYIQVVLPKGSKTVKADHLCKSFENLSQAKKTILLILDDVWKKIELKDIGLTSRLPNGFKLLLTSRDYNICKQIAVDANSDLQVVKIDVLEEVEAQNFFSGITGVSEEYDRDLYHIGCDIVKKCGRLPLAIKLIASTLKSQEDYVWRDTYTHLKNNDFDDNVQKIIRISYECIEKQEDKEIFLYCGLFPEDSDIPIEDLMRHAWGLKLLKNVSTLREARDRLNTCARNLINANLLINGDHLGYVKMHDLVLAFVLG	GCA_023525975.1	Smallanthus sonchifolius	185202	Asterales	Asteraceae	Smallanthus	Smallanthus sonchifolius	Smallanthus_sonchifolius_Helixer_CM042028.1_002569.1_NL
Helixer_CM042028.1_002571.1	REGION	NBARC	142	481	(NBARC)(LRR)(LRR)(LRR)(LRR)	NLR	CC-NLR or CCR-NLR or CCG10-NLR	NL	TPSPSGEVTQNDFKSRDKVFKDALKYLQQQDKDSQVIALCGMGGVGKTTMMEQLKKVVEDNKMFDWIVKIVIGQNPNMLSVQKDIAAYIRDDDLPEASKSVRADHLYKRFEKLSQDKEKILVILDDVWENIELKYIGLNPLPNGVKLLLTSRYSNICIQIATYVDSPLQLVKVDVLEESEARNFFSQTAGVSDDNDKYQIGCDIVKKCGRLPLAIKLIASTLKYQEDYVWRDTLTHLNNNDFDDNVQEIIKISYEYIKREEDKQIFLHCALFPEDFDIPIEDLTRHAWGLKLLRNVTTFKESRDRVITCVHNLINANLLIYDNRLECVKLHDLVLAFVLG	GCA_023525975.1	Smallanthus sonchifolius	185202	Asterales	Asteraceae	Smallanthus	Smallanthus sonchifolius	Smallanthus_sonchifolius_Helixer_CM042028.1_002571.1_NL
Helixer_CM042028.1_002572.1	REGION	NBARC	157	470	(NBARC)(LRR)	NLR	CC-NLR or CCR-NLR or CCG10-NLR	NL	LFKSGESVRLVGMGGVGKTTMMEQLEKVAKDNQMFDFIVSVAIGRTPTMNYIQNEIARKLGGEGLREETEANRAASLCRKFKEILEVQNKRILVIFDDVWENIELKHIGITSPLPNGLKLLLTSRNSDICTQIAARAGSELQKVRVDDLEVAEAQNHFFQIARVTEEDDHDKYVIGCEIVKKCGRLPLAIKLIASTLNSQEDYVWRDRFNHLKNNDFSDDVQKIIMFSYKYIKEDEDKEIFLHCGLFPEDANIQIEDLTRYAWGLKLFKNLSTLRDVRDRTNTCVHNLINANLLINSDHVGCVKMHDLVLAFVL	GCA_023525975.1	Smallanthus sonchifolius	185202	Asterales	Asteraceae	Smallanthus	Smallanthus sonchifolius	Smallanthus_sonchifolius_Helixer_CM042028.1_002572.1_NL
Helixer_CM042028.1_002579.1	REGION	NBARC	171	506	(NBARC)(LRR)	NLR	CC-NLR or CCR-NLR or CCG10-NLR	NL	GVLFKSREKPFNEALKFLQQENNKIQVFALCGMGGVGKTTMMEQLEKVAKDNQMFDFIVSVAIGRTPTMNYIQNEIARKLGGEGLREETETHRADSLCRKFKEILEVQNKKILVILDDVWENIELKHIGITSPLSNGLKLLLTSRNSDICTQIAARAGSDLQKVRVDDLEVAEAQNLFFQIAKITEEDDHDKYVIGCEIVKKCGRLPLAIKLIASTLNSQEDYVWRDRYNHLRNNDVSDDVQKIIMFSYEYIKEDEDKEIFLHCGLFPEDANIQIEDLTRYAWGLKLFKNLSTLRDVRDRTNTCVHNLINANLLINSDHVGRVKMHDLVLAFVLDT	GCA_023525975.1	Smallanthus sonchifolius	185202	Asterales	Asteraceae	Smallanthus	Smallanthus sonchifolius	Smallanthus_sonchifolius_Helixer_CM042028.1_002579.1_NL
Helixer_CM042029.1_000265.1	REGION	NBARC	209	532	(TIR)(NBARC)(LRR)	NLR	TIR-NLR	TNL	RLNRKQSNVKHPVGLNSRVQYLKDLVGLFGPDDIGVVGIYGMGGIGKTTIAKEFYDQAIHHYEHGCFLENIREKSKQFNGLVRLQEQLLSSLKGKNHHVNNVDQGINVIKERLGCRRVLVVLDDVDQLSQIDYLNGFGKGSLIIMTTRDKHILDQTKVNNRYEVKELTHAESLTLFNWHAFRSPIPLENFKNHIEDIVKYAGQLPLALEVLGSSFYNKTMEDWDTMLEKLKKHPQAGIYERLRVSFDSLDDTEKDIFLDIACFFNGTEKEFAVKIFDGCGFFGTIGVSTLMDRCLLKVDMDGRLRMHDLVRDMGREVVSEKFPK	GCA_023525975.1	Smallanthus sonchifolius	185202	Asterales	Asteraceae	Smallanthus	Smallanthus sonchifolius	Smallanthus_sonchifolius_Helixer_CM042029.1_000265.1_TNL
Helixer_CM042029.1_001068.1	REGION	NBARC	150	413	(NBARC)(LRR)(LRR)(LRR)	NLR	UNDETERMINED	NL	DGTQHIFRSRQLVFKHALKSLEPTSKTQKMALCGMGGVGKTTMMEEVKKVVEKRGMFKWVFKVVIGEKYDPTAIQQAIAQYIGKALTETTKDARADRLKESFKKISENGNENVLIILDDVWEEVDLKDIGLTSPLPKGFKLFVTSRDEKVCIKMDIETSSIFKMVPLEETESNFLFWETVRLTDGDGELHKIGEDILRKCDGLPMAIKTIALTLRGEEKDAWISALVRLQRRDLEDIYSIVSDIFEISYNNLKKDDDKEIFILC	GCA_023525975.1	Smallanthus sonchifolius	185202	Asterales	Asteraceae	Smallanthus	Smallanthus sonchifolius	Smallanthus_sonchifolius_Helixer_CM042029.1_001068.1_NL
Helixer_CM042029.1_001233.1	REGION	NBARC	145	424	(CC)(NBARC)	NLR	CC-NLR	CN	SVKDEKQKDANRGKETSLLESDVVGRQGEKERLINRLLGGNESSKERFSIVPIVGMGGVRKTTLARLLYNDKRAVDHFELKGFKDLNQLQMAVIEKFKDKRFLLILDDVWTENYEEWENLVRPFQMGARGSRIIITTRKEQLLKMLGFDHLDSLSDKDALSLLALHALGVDNFDSHATLRVKGEGVVEKCVRLPLAIKAIGRLLRTKTHEDKWDDVLNSKIWDSKSVGDLSADWKAIVPALRLSYHDLSADLKRLFAYCSLFPKDFLFKKEELIIIRGDG	GCA_023525975.1	Smallanthus sonchifolius	185202	Asterales	Asteraceae	Smallanthus	Smallanthus sonchifolius	Smallanthus_sonchifolius_Helixer_CM042029.1_001233.1_CN
Helixer_CM042029.1_001246.1	REGION	NBARC	149	511	(CC)(NBARC)(LRR)	NLR	CC-NLR	CNL	QGSRKLMDEIVVGLDRDFELIRDKLVEDQKKVDVVSIVGMGGIGKTTLATKVFNDGYVKHHFHFRVWVTVSQTYDKRDVLIQILESIRGQLHLEKASEMVQQQLDIGEATDSQLRETVHKHLMGQRYLIVIDDIWNKETWDNLKIFFPHDNTRSRILLTSRLTEVAKHANSYGFIHKLQYLNKERSWELLCQKVFHGNQCPEWSIKPGMQIVESCQGLPLAVVVIAGVLAKEAWSEKFWVEIAERAGSYIVGDHNGCIETLGLSYNHLPLHLRECFLYLGGFSDDYKFEVRRLIWLWVAEGFIEQVGNRSLGDIAEGYLMDLIDRNLVIVAHESKFNGAVKAFKVHDLVRELCLRKAKEEGFI	GCA_023525975.1	Smallanthus sonchifolius	185202	Asterales	Asteraceae	Smallanthus	Smallanthus sonchifolius	Smallanthus_sonchifolius_Helixer_CM042029.1_001246.1_CNL
Helixer_CM042029.1_001257.1	REGION	NBARC	135	457	(NBARC)(LRR)	NLR	CC-NLR or CCR-NLR or CCG10-NLR	NL	QGSKKLLDDIVVGLDDVVGLIRDKLVEDQNKVVVVSIVGMGGIGMTTLATKIFNDRFVMYHFHVRVWVTVSQTYDKRDVLIQILESIRGQLHLQKDNKTWDNLKLFFPHDNTGSRILLTTRSNEVAKHANSDGFIHHLAYLDNEKSWKLLCQKVFHGNECPEWSIKPGMQMVESCKGLPLAVAVIAGVLAKGAWSKEFWEVIAKRTGSYIVGDQNRCMEVLALSYNHLPLHLRECFLNLGGFPEHYEFQVRRLIWLWVAEGFIQQDGNRSLEDIVEDYLMDLTDRHLVIVEDRSKYTGPVMACKVHDLVRELCLKKAKEERFI	GCA_023525975.1	Smallanthus sonchifolius	185202	Asterales	Asteraceae	Smallanthus	Smallanthus sonchifolius	Smallanthus_sonchifolius_Helixer_CM042029.1_001257.1_NL
Helixer_CM042029.1_001259.1	REGION	NBARC	55	337	(NBARC)(LRR)	NLR	CC-NLR or CCR-NLR or CCG10-NLR	NL	TRNSQGSKKLMDEIVVGLDDDAGLRRDKLVEDQKKVDVVSIVGMGGIGKTTLAAKDIETWDNLKLFFPHDNTGSRILLTTRSNEVAKHANSDGFIHHLAYLDNEKSWKLLCQKVFHGNECPEWSIKPGMQMVESCKGLPLAVAVIAGVLAKESWSKQFWEEIAERTGSYIVGDQNGCMETLALSYNHLPLHLRECFLYLGGFPEDYTIQVQRLVWLWVAEGFIQQDGNRSSEDVAEGYLMDLIDRNLVIIAGRRETNGPVVACKVHDLVRELCLKKAKEELFI	GCA_023525975.1	Smallanthus sonchifolius	185202	Asterales	Asteraceae	Smallanthus	Smallanthus sonchifolius	Smallanthus_sonchifolius_Helixer_CM042029.1_001259.1_NL
Helixer_CM042029.1_001261.1	REGION	NBARC	147	500	(CC)(NBARC)(LRR)	NLR	CC-NLR	CNL	PIPFTRKPQGSDIVVGFDRDAELIRDKLVEDQKKVDVVSIIGMGGIGKTTLATKVFNDRFVMYHFHVRVWVTVSQTYDKRDVLIQILESIRVQLDLQKDNNESRLREMVHKNLMGRRYLIVIDDIWHTETWDNLKLFFPHDNTGSRILLTTRLSEVAKHANSDGFIHQLGYLSKEKSWELLCRKVFSGNEYPEWSIKPGMQIVENCHGLPLAVLAIAGILAKGAWSQKFWVEIAERTGSYIVGDQNGCMETLALSYNHLPLHLRECFLYLGGFPEDHKFKVKSLMWLWVAEGFIQEDGNRSLEDIAEGYLLDLIDRNLVIVAHMSKSNGAVKACKVHDLVRELCLKKAKEERFF	GCA_023525975.1	Smallanthus sonchifolius	185202	Asterales	Asteraceae	Smallanthus	Smallanthus sonchifolius	Smallanthus_sonchifolius_Helixer_CM042029.1_001261.1_CNL
Helixer_CM042029.1_001262.1	REGION	NBARC	173	531	(CC)(NBARC)(LRR)	NLR	CC-NLR	CNL	LNQSADPIPFTTKPQGSNIVMGLDDDAGLIRDKLVEDQKKVDVVSIVGMGGIGKTTLANKVFNDRFVMYHFHVRVWVTVSQTYHKRDVLIQIMESICGQLHLQKATDSELREMVHKHLMGRRYLIVIDDIWHTETWDNLKVFFPHDNNGSRILLTTRLNEVAKHANSDGFIHHLGYLSKKQSWELLCEKVFHGNEYPEWSIKLGMQIVENCHGLPLAVLVIAGVLAKEARSKKFWAEIAERTGSYIVGDQNRCMETIAFSYNHLPQHLRECFLYLGGFPEDYEFEVHRLIWLWVAEGFIQQDGNRSLEDIAEDYLMDLIDRHLVIVADRSKYNGVVLLCKLHDLVRELCLKKSKEERFI	GCA_023525975.1	Smallanthus sonchifolius	185202	Asterales	Asteraceae	Smallanthus	Smallanthus sonchifolius	Smallanthus_sonchifolius_Helixer_CM042029.1_001262.1_CNL
Helixer_CM042029.1_001263.1	REGION	NBARC	48	330	(NBARC)(LRR)	NLR	UNDETERMINED	NL	KLLDEIVVGLDDDAGLIRDKLVEDQKKVDVVSIVGMGGIGKTSLANKAFNDGFVKYHFHVRVWVTVSQTYDKRDVLIQILESIHVKLDFENVSDSLLREMVHKHLMSRKYLIVIDDIWHTETWDNLKLFFPHDNNGSRILLTTRLNEVAKHANSHGFIHQLGYLSKENSWNLLCRKVFSGNECPEWSIKPGMQIVENCHGLPLAVLVIARVLAKGAWSRMFWEEIAYNTGLEDIAEGYLMDLIDRNLVIIAYKRKYNGSVVACKVHDLVRELCLKKAMEERFI	GCA_023525975.1	Smallanthus sonchifolius	185202	Asterales	Asteraceae	Smallanthus	Smallanthus sonchifolius	Smallanthus_sonchifolius_Helixer_CM042029.1_001263.1_NL
Helixer_CM042029.1_001266.1	REGION	NBARC	148	476	(CC)(NBARC)(LRR)	NLR	CC-NLR	CNL	AAAQISISSESKKLLDEFVVGHDRDAELIRDKLVEDQKKVDVVSIVGMGGIGKTTLATKVFNDGYVKHHFHVRVWVTVSQTYDKRHVLIQILESIRGQLRLQKDNSDSQLREMVHKQLMGKRYLIVIDDIWDIETWDNIKVFFPHDNSGSRILLTSRLTEVFHGNECPEWSIKPGMEIVENCHGLPLAVVVIAGVLAKEAWSKKFWEEIAYNTGSYIVGDQNGCMETLALSYNHLPLNLRECFLYLGGFPEDHKFQVQRLIWLWVAEGFIQQDGNRSLEDIAEGYLMELIERNLVIVADRKSNGHVKGCKIHDLLRELCLKKAKEERFI	GCA_023525975.1	Smallanthus sonchifolius	185202	Asterales	Asteraceae	Smallanthus	Smallanthus sonchifolius	Smallanthus_sonchifolius_Helixer_CM042029.1_001266.1_CNL
Helixer_CM042029.1_001779.1	REGION	NBARC	176	508	(TIR)(NBARC)(LRR)	NLR	TIR-NLR	TNL	RDMPGPMPLDLPNSLVGIKSRVDEVKRILRMESSEVLFIGICGMSGIGKTTLVEVVYKHIENMFEKSSLIENIKDISKQNDSAGLCKLQQKLLDDILKEKSIRVKSVMDGQALLGKKLHGLKVIIILDDINHVDQLTYLAGAREWFGPGSRIIVTTTNKDLLNAHKINDIYLCEEMKGDEALSLFCQSAFEQSHPTQGYEKLSNDVVKLARGLPLALNVYGKQLCGKDENYWKETLKMLKEYPDKEVLRRLEVVYARLDKNQRDAFIYIACFLKGRNKDLVKDILTNIGLYAEHGITDLINKCLITINLEDSVWMHDLLQQMCWKILCTESDL	GCA_023525975.1	Smallanthus sonchifolius	185202	Asterales	Asteraceae	Smallanthus	Smallanthus sonchifolius	Smallanthus_sonchifolius_Helixer_CM042029.1_001779.1_TNL
Helixer_CM042029.1_001888.1	REGION	NBARC	178	509	(TIR)(NBARC)(LRR)(CJID)	NLR	TIR-NLR	TNLJ	KIVQEIMSNMQPKGRDNDLIGIESHIDTINPLLSIQTTEEVHIIGIFGMGGIGKTTIAQALFRRIYLKYEGSSFVKSVREHSSSKKDICALQEKILTDVLGTRFMIQDPENGADIIRERFCNKRVLLVLDDVDEVRQLDFLAATNNWFGPGSRIIITTRDEHLLSDANAKYKPALLRMDQAVELFCRHAFRKNSPPEGYKELSDRAVRYTGRLPLALEILGSFFRGRKAAVWDNALARLAKIPDRKVFETLKLSFDDLNEFEQKIFLDIACFFKGREVEDVTRILDSFGFYPVIGISVLIEKSLITVSKGKIGMHDLIQEMCWQIVRESFTN	GCA_023525975.1	Smallanthus sonchifolius	185202	Asterales	Asteraceae	Smallanthus	Smallanthus sonchifolius	Smallanthus_sonchifolius_Helixer_CM042029.1_001888.1_TNLJ
Helixer_CM042029.1_001919.1	REGION	NBARC	141	452	(TIR)(NBARC)(LRR)	NLR	TIR-NLR	TNL	SRNKIVQEILGSVKPRGIDYNLVGMESRVDKLYSLLDMEARDEVRMVGILGMGGIGKTTIAQALFGRISYMFEGSKGVRERDICDLQKKILKDILGEHHVSMINDPEDGAEMIETRFCNKKVLLVLDDVNQLDFLAARHEWFGPGSRIVITTRDEHLPSDTDAKYKPPLLLMEQAIELFSRHAFRKNSPPDEYKKLSDRATSSSSLESFRFFLSWQTSRCLSFDGLEEYEKKIFLDIACLFKGWPVTNVSIILDSCGFFAPIGISTLIEKSLITVSNGRLDMHDLLQEMGRQIVRENFPNSRLWQIEQIHDS	GCA_023525975.1	Smallanthus sonchifolius	185202	Asterales	Asteraceae	Smallanthus	Smallanthus sonchifolius	Smallanthus_sonchifolius_Helixer_CM042029.1_001919.1_TNL
Helixer_CM042029.1_001935.1	REGION	NBARC	162	510	(NBARC)(LRR)	NLR	CC-NLR or CCR-NLR or CCG10-NLR	NL	IKERFQQTKQMSSFSYKEQELGVFGLKQDVDLLVNKLTNNCEHVVLIVGQGGIGKTTLARTIYKSRDIKQHFQFRVWVSVLEDYTTKDILLKLLKSTDSVTDNASNKDDHEGLKFKVSEYLKNKRYLIILDGANSFNIWEDIKEAFPDVKNGSKLVLTSSLKMEMETETETTQGSLFLHCMMPLNEDDRWKMFKEKVGREKSWDLVPNESKQAILQSCKGLPLNILLLAGLFSMTDRSSWEEVFSGMKNSMDVLSLCYNDLSDNLKVCLLYLVLFPKEFDIPVRRLLRLWLAEGFVKHESTEGFPEDTAQTYFDELVNRNMIQISKLRSDNSPRQCFVLGVLHDYLSLK	GCA_023525975.1	Smallanthus sonchifolius	185202	Asterales	Asteraceae	Smallanthus	Smallanthus sonchifolius	Smallanthus_sonchifolius_Helixer_CM042029.1_001935.1_NL
Helixer_CM042029.1_001978.1	REGION	NBARC	155	490	(NBARC)(LRR)	NLR	CC-NLR or CCR-NLR or CCG10-NLR	NL	GVLFKSREKSFNEALKFLQQDNNKIQVFALCGMGGVGKTTMMEQLGKIAKDNQMFDFIVSVAIGRTPIMNYIQNEIARKLGGEGLREETETDRAGSLCQKFKEILEVQNKRILVIFDDVWENIELKHIGITSPLPNGLKLFLTSRNSDLCTQIAARAGSDLQTVRVDDLEVVEAQNLFFQTARVTEEDDHDKYVIGCEIVKKCGRLPLAIKLIASTLNSQEDYVWRDRYNHLRNNDVSDDVQKIIMFSYEYIKDDEEKDIFLHCGLFPEDADIQIEDLTRYAWGLKLFKNLSTLRDVRDRTNTCVHNLINANLLINSDPVGCVKMHDLVLAFVLDT	GCA_023525975.1	Smallanthus sonchifolius	185202	Asterales	Asteraceae	Smallanthus	Smallanthus sonchifolius	Smallanthus_sonchifolius_Helixer_CM042029.1_001978.1_NL
Helixer_CM042029.1_002021.1	REGION	NBARC	138	486	(NBARC)(LRR)(LRR)	NLR	CC-NLR or CCR-NLR or CCG10-NLR	NL	KPTSSTTSTPSSLSSGGDGFKSRERAYNDALNFLQQDEKVIALCGMGGVGKTTMMEQLKADKDVQKLFGLFVKVAIGKNPNMLSIQNDIALCLGGEGLHEATRTARADSLCTKFKNTLEDGKKKILVMLDDVWQKIELKDIGLPSPLPNGLKLFLTSRHSDICTQIAANAGSDLRKVEVDVLEEAEAQNFFFQITRVSKLDDHELYHKGCEIVKKCGGLPLAIKLIATTLISQEKFVWRDTSLRLKNNQLDDIVKEVINMSYECIKEKEDKDIFLHCSLFPEDSNIPIEHLARYAWGLKLLKKVSTLSEARDRTNTCVRNLVNANLLINSDHPGCVKMHDLILSFVLDR	GCA_023525975.1	Smallanthus sonchifolius	185202	Asterales	Asteraceae	Smallanthus	Smallanthus sonchifolius	Smallanthus_sonchifolius_Helixer_CM042029.1_002021.1_NL
Helixer_CM042029.1_002124.1	REGION	NBARC	144	487	(NBARC)(LRR)	NLR	UNDETERMINED	NL	ETVHDYDGTLNIFRSRQSLFKDVLKSLEPGSKAQMMALWGMGGVGKTTMMEEIKKAVEKKGMFQWVLKVDIGKKYDPIAIQEEIAVSMGVSLLEKTKEARVLRLGNSFEKMSENGTQILVMLDDVWEAINLEDIGLTSPFPKGFKLLVTSRNEKVCIKMDIETSSIFKIGRLEEAEANDLFWRTIRYSDGEGELRSIGEDILKKCRGLPIAIKTIALALRGEKKDTWEVAQESLQRHNLKDIEDLEDVVYKIFEISYNYLKKDDDKAIFVLCGLFPDDFDIALEELVRYGWGLQFFNKEHSLVEARKRTNTCVNNLIRANLLAESYTVGYVKMHDLARAFVLSN	GCA_023525975.1	Smallanthus sonchifolius	185202	Asterales	Asteraceae	Smallanthus	Smallanthus sonchifolius	Smallanthus_sonchifolius_Helixer_CM042029.1_002124.1_NL
Helixer_CM042029.1_002140.1	REGION	NBARC	183	440	(TIR)(NBARC)(LRR)	NLR	TIR-NLR	TNL	IYVDEGLVGMGTRLNDMKSRLKVGAGGVRMVGIWGLGGSGKTTLASFVYTDIWQYFDGHCIIVNIREESSNINGLKTLQEKFLSIVLKTQMTVPSVMHGKYEIKKRLCGSKVLIILDDVDEHEQLKALAGSHDWFGDGSRIIITTRNEHLLNKHKVDDISHVRLLLPDEAFRLFYKHAYNENKPVEDYATLSPLVVYYAGGLPLALVILGSFLYDKDKNEWMSTLARLEEIPETKIMEKLKISYDGLTHYEKELFLDI	GCA_023525975.1	Smallanthus sonchifolius	185202	Asterales	Asteraceae	Smallanthus	Smallanthus sonchifolius	Smallanthus_sonchifolius_Helixer_CM042029.1_002140.1_TNL
Helixer_CM042029.1_002228.1	REGION	NBARC	183	526	(TIR)(NBARC)	NLR	TIR-NLR	TN	NTGADENLMGMEQRMQALNPYLEIGLNDVHMIGIKGMGGAGKTTLVRVIFDKISIKFEGKSFVENVRENSKAPLSGLKKLQEQVLRDVLKDKDITVSSVHEGTNLIKTMLCGKRVLIVLDDVDHKDQLEALVGDHNWFNTGSRIIITTRDEQVLIAHQVKWICDVNLLSKQEAIRLLCRHAFREDIPTKEYEMQSLEVVRYAAGLPLTIKVLGSFLCGKNKLEWIDALARLKTIPLEETLKKLELSYESLEDDYKEIFLDVACFRRFCTIDKVIRMLESCGFHARNGLRVLQQKSLITIDEERKKIHMHDHIIEMGKNIVRRGHPDEPHKHNRLWVQKEIEHIL	GCA_023525975.1	Smallanthus sonchifolius	185202	Asterales	Asteraceae	Smallanthus	Smallanthus sonchifolius	Smallanthus_sonchifolius_Helixer_CM042029.1_002228.1_TN
Helixer_CM042029.1_002336.1	REGION	NBARC	172	436	(TIR)(NBARC)(LRR)	NLR	TIR-NLR	TNL	ELRFVNLNVDENLIGMEQRMHDLESFLEIGSNDVRMIGVKGMGGAGKTTLARAIVDKVSVHFEAKSFIENVREVSKASLSGLLSLQRQVLSDLLKHQGNNISSIHDGRNMMKKMMRDRKVLVVLDDVDHKDQLEALAGDPNWFKLGSRIIITTRDEQVLIAHRVNLIQDVRLLSNEEAIRLFSRHAFGRDIPIEKYEKQSLEVVRYAAGLPLTIKVLGSFLCGKDKLEWMDALERLKTIPLKETLKKLELSYINLEEDYKEIFLD	GCA_023525975.1	Smallanthus sonchifolius	185202	Asterales	Asteraceae	Smallanthus	Smallanthus sonchifolius	Smallanthus_sonchifolius_Helixer_CM042029.1_002336.1_TNL
Helixer_CM042029.1_002348.1	REGION	NBARC	48	396	(NBARC)(LRR)(LRR)	NLR	UNDETERMINED	NL	ELRPIDNIIDENLIGMEQRMQDLDSCLQIGLDDVRMIGIKGMGGGGKTTLARAIFDKISNNFEGKSFVENVRERASQSGLKKLQKQVLRDVFKDNSITIHGVLEGKNLMKKKLYGKKIIVVLDDVDHKDQLEMLAGDLAWFKPGSRIIITTRDEQVLKAHRVKWICDVNLLSKEEAIFLFSRHAFGKGILAQEYERYSHKFVSYAAGLPLTIKVLGSNLCGKDVSEWRDALERLKTIPLKETLKILELSYENLEDDHKEIFLDVACFLRGWEKYDAIRMLESCGFYAKNGLRVLEQKSLITTLEHSYGPYIQMHDHLVEMGKNIVRREHADEPNRHSRLWVQEEIERVL	GCA_023525975.1	Smallanthus sonchifolius	185202	Asterales	Asteraceae	Smallanthus	Smallanthus sonchifolius	Smallanthus_sonchifolius_Helixer_CM042029.1_002348.1_NL
Helixer_CM042029.1_002804.1	REGION	NBARC	153	429	(CC)(NBARC)(LRR)	NLR	CC-NLR	CNL	NSQGSKKLTDEIFVGLDHDLELIRDKLVEDRKKLDVVSIVGMGGIGKTTLATKVFNDGYVKHHFHVRVWVTVSQTYDKRHVLIQILESIRGQLHLEKDNSDSQLREMVHKQLMGKRYLIVIDDIWLESCHGLQLAVVVIAGVLAKEASSEKLWVEITCRVSSYIVGDQNGCLGILALSYNHLPLHLRECFLYLGGFPEDYKYEVRRLIWLGVAEGFIQQDRNRSLEDIADGYLLDLIDRNLVIVAHRSKFNGAVKACKVHGLIRQLCVKKAKEEQFI	GCA_023525975.1	Smallanthus sonchifolius	185202	Asterales	Asteraceae	Smallanthus	Smallanthus sonchifolius	Smallanthus_sonchifolius_Helixer_CM042029.1_002804.1_CNL
Helixer_CM042029.1_002806.1	REGION	NBARC	151	505	(CC)(NBARC)(LRR)	NLR	CC-NLR	CNL	TRNSQGSKKLTDEIFVGLDRDLELIRDKLVEDRKKLDVVSIVGMGGIGKTTLATKVFKDGYVKHHFHVRVWVTVSQTYDKRHVLIQILESIRGQLHLQKDNSDSQLREMVHKQLMGKRYLIVIDDIWHIETWDNLKLFFPRDNNGSRILLTSRLTEVAKHANSDGLIHHIAYLTKERSWEMLCQKVFHGYEYPEWSIKPGIKIVENCKGLPLAVAVIAGVLAKEALSEKFWVEIADRTGLYIVGDHNGCMETLGLSYNHLPLHLRECFLYLGGFPEDHKFKVRLLIWLWVAEGFIQQDDNRSLEETAEGYLMDLIDRNLVIVVDTGNSNGAVNAFKVHDLVRELCLIKAKEEHFI	GCA_023525975.1	Smallanthus sonchifolius	185202	Asterales	Asteraceae	Smallanthus	Smallanthus sonchifolius	Smallanthus_sonchifolius_Helixer_CM042029.1_002806.1_CNL
Helixer_CM042029.1_002814.1	REGION	NBARC	161	509	(CC)(NBARC)(LRR)	NLR	CC-NLR	CNL	ESKKLWDEIVVGLDRDVGLIRDKLVEDQKKVDVVSIVGMGGIGKTTLANKVFNDRFVMYHFHVRVWITVSQTYDKRDVLIQILESMGVKLDLEKASDSLLREMVHKNLMGKRYLIVIDDIWHTETWDNLKLFFPHENNGSRLLLTSRLTEVAKHANSNGFIHHLGYLNKEKSWDLLCQKVFHGDECPEWSIKPGMQIVENCHGLPLVVVVIAGVLAKGAWSKGFWEEIAYRTGSYVVGEQSGCLKTLALSYNHLPLRLRECFLYLGGFPEDYKFQVRRLIWLWVAEGFIQQDGNRSLEDIAEDYLMDLIDRNLVMVADLRKSNGVVKACKVHDLVRELCLEKAKEERFF	GCA_023525975.1	Smallanthus sonchifolius	185202	Asterales	Asteraceae	Smallanthus	Smallanthus sonchifolius	Smallanthus_sonchifolius_Helixer_CM042029.1_002814.1_CNL
Helixer_CM042029.1_002815.1	REGION	NBARC	162	493	(CC)(NBARC)(LRR)	NLR	CC-NLR	CNL	KKLMDEIVVGLDGDAELIRDKLVSDQKKVDVVSIVGMGGIGKTTLATKVFSDRFVVYHFHVRVWVTVSQTYDKWDVLIQILASMGVQQPHLQKASDSELREMVHKHLMGHRYLIVIDDIWNIETWNNLKLFFPHDNIGSRILLTTRLTEVANHANSDGLIHQLGYLSKEKSWDLLCRKVFRGNECPEWSIKPGMQIIENCHGLPLAVVVIAGVIAKEAWSKSFWEEIAHKAGSYIVGDENGCLEILALSYNHLPLHLRECLIYLGGFPEDYKFQVQRLIWLWVAEGFIKEDGNRSLEDSAKGYLIDLIDRNLVIVGRRKSNGAEERFIVKID	GCA_023525975.1	Smallanthus sonchifolius	185202	Asterales	Asteraceae	Smallanthus	Smallanthus sonchifolius	Smallanthus_sonchifolius_Helixer_CM042029.1_002815.1_CNL
Helixer_CM042029.1_002816.1	REGION	NBARC	132	491	(CC)(NBARC)(LRR)	NLR	CC-NLR	CNL	VFNKKETFVRSPPCVEEENVVGFDKEAEKVVGWLKAETKELDVISVVGMGGLGKTTLVKKVYNDSSVQYEFYIRSWVYVSQVYNTREVFVKILYDVTRENRDTSQWSVDMIAEELKSRLKDVKYLIVLDDIWTKKTWDDLKIVLPNTKNGSRIVITSRNKDVAIHANTTLPPYQLRFLTDDESWELLEKKVFPKGTRCVTELENLGKQIAKKCYGLPLAIVVIAGILKKKDKMRSSWEKVEEKVNTYVAMEPEQCMEVLALSYNHLPYDLKACFLYFGVFPEDFEIPVWKLIHIWVDEGFIQRFGDASAEEMAEENLQDLVDRNLVLVEKRRANGGIKTCRVHDMLHDMCVKQAEEENFF	GCA_023525975.1	Smallanthus sonchifolius	185202	Asterales	Asteraceae	Smallanthus	Smallanthus sonchifolius	Smallanthus_sonchifolius_Helixer_CM042029.1_002816.1_CNL
Helixer_CM042029.1_002819.1	REGION	NBARC	178	529	(CC)(NBARC)(LRR)	NLR	CC-NLR	CNL	SQGSKKLTDEIFVGLDDDLGLIRGKLAEDQRKVDIVSIVGMGGIGKTTLATKVFNDGFVKHHFHVRVWVTVSQIYDKRDVLIQILESIRVQLDLQKDNSESRLREMVHKNLMGCRYLIVIDDIWHTETWDSLKLFFPHDNTGSRILLTTRLTEVAKHANSDGFIHHIGYLNKKRSWELLCKKVFHGNKCPEWSIKHGMQIVENCKGLPLAVAVIAGVLAKEAMSEKFWVKIAYRSSPYIVGDQNGCLETLALSYNHLPLHLRECFLYLGGFPEDYWFKVPRLIWLWVAEGFIEQDGNRSLEDIAEGYLMDLIDRNLVIVAQRKKSNGAVKACKVHDLVRELCLKKAKEGRFF	GCA_023525975.1	Smallanthus sonchifolius	185202	Asterales	Asteraceae	Smallanthus	Smallanthus sonchifolius	Smallanthus_sonchifolius_Helixer_CM042029.1_002819.1_CNL
Helixer_CM042029.1_002820.1	REGION	NBARC	54	322	(NBARC)(LRR)	NLR	UNDETERMINED	NL	EEFLSAVHVGDNKSEDEIVVGLDDDAGLIRDKLVEDQKKVDVVSIVGTCGIGKTTLVTKVFNDGYVKHHFHVRVWVTVSQIYDKRDVLIQILTSMGVKRDLGKASDSQLRYLSKEKSCKLLCQKVFHGNECPQWSVKPGMQIIESCKGLPLAVAAIAGILAKGTWSKEFWEEIASCANSYIVGDQNGCLGILALSYNHLPLHLRECFLYLEDGNKSLEDIAEGYLMDLTDRNLVIVADTRFSNGAVSACKVHDLVRELCLKKAKEERFS	GCA_023525975.1	Smallanthus sonchifolius	185202	Asterales	Asteraceae	Smallanthus	Smallanthus sonchifolius	Smallanthus_sonchifolius_Helixer_CM042029.1_002820.1_NL
Helixer_CM042029.1_002833.1	REGION	NBARC	147	499	(CC)(NBARC)(LRR)	NLR	CC-NLR	CNL	AGGTSCSRNSPVWDEIVVGLDLDIDLIRDKLVEDSKKLDVVSIVGMGGLGKTTLATKVFNDPFVVYHFRIRGWVTVSQTYDKTDLLNQILASIGVEIDPDQRDSYSHLREKLHKGLMGQRYLVVIDDIWSTRAWDDLKVVFPNNNNGSRLLLTGRDKKVALHVKSHGFIHQLRFLTDEESWELLHKKVFRGNDFPHWLTVPGMQIARNCYGLPLAVVVIAGVLAKESVIKDSWERISRSGSSLIVNNQKETLALSLNHLPSHLRDCFLYLGGFPEDYRFGVTWLIWLWIAAGFIQEVDNQSLEETAKEYLMELVDRNLVVVQDRKFDLSIKTFSVHDVLRELCLEIATKERFC	GCA_023525975.1	Smallanthus sonchifolius	185202	Asterales	Asteraceae	Smallanthus	Smallanthus sonchifolius	Smallanthus_sonchifolius_Helixer_CM042029.1_002833.1_CNL
Helixer_CM042029.1_002835.1	REGION	NBARC	180	532	(CC)(NBARC)(LRR)	NLR	CC-NLR	CNL	PQGSKKLLDEIVVGLDDDVRLIRDKLVEDQKKVDVVSIVGMGGIGKTTLATKVFNDGYVKHHFHVRVWVTVSQTYDKRDVLIQILESICGKLHLEKDNSDSRLREMVHKNLMGKRYLIVIDDIWHTETWDNLKVFFSHDNNGSRILLTSRLTEVAKHANSDGLIHHMGYLNKERSWELLCQKVFHGIECPEWSIKPGMEIVQNCKGLPLAVALIAGVLEKEAWSKNFWVEIAHRAGSSYIVSDQNGCMETLVLSYNHLPLHLRECFLYLGGFPEDHKFNVKSLIWLWVAEGFIQEDGNRSLEDIAEGYLMDLIDRNLVIVAHMSKSNGAVKVCKVHDLVRELCLKKAMEERFF	GCA_023525975.1	Smallanthus sonchifolius	185202	Asterales	Asteraceae	Smallanthus	Smallanthus sonchifolius	Smallanthus_sonchifolius_Helixer_CM042029.1_002835.1_CNL
Helixer_CM042029.1_002836.1	REGION	NBARC	181	528	(CC)(NBARC)(LRR)	NLR	CC-NLR	CNL	SKNLIDEMVVGLDRDFELIRDKILEDRKKVDVVSIVGMGGIGKTTLATKVFNDAYIKHHFHVCVWVTVSQTYDKRDVLIQILESIRVQLDLQKDNIESRLRELVHKHLMGKRYLIVIDDIWHTETWDDLKVFFPHDNNGSRILLTSRLTEVAKHANSNGLIHRLGYLNSERSLELLRKKVFHGNECPEWSIKPGMQIVENCHGLPLAVLVIAGVLAKEAWCKRFWEEIAERTGSYIVGDQNGCMETLALSYNHLPLHLKECFLYLGGFPEDHKFKVKSLISLWVAEGFIQQAENGSLEDIAEGYLMDLIDRNLVIVVDRMSNGAMKACIVHDLVRELCLRKAKEERFF	GCA_023525975.1	Smallanthus sonchifolius	185202	Asterales	Asteraceae	Smallanthus	Smallanthus sonchifolius	Smallanthus_sonchifolius_Helixer_CM042029.1_002836.1_CNL
Helixer_CM042029.1_002844.1	REGION	NBARC	185	517	(TIR)(NBARC)(LRR)	NLR	TIR-NLR	TNL	HNIVKHNRLHVAKHPVGLKSHVKNLNSVLLSGSNEVKIIGIYGMGGIGKTTIAKAFYNSSFHLFEGSCFLANVREVFEQPNGLVRLQEQLLSQILKWVNPKVANEHIGITLLKERFFHKRVLIVLDDIDQLSQLEGLAGDRQWFGVGTRIIITTRDDNFLTQAKVDYKYEAKVLNKHDSMELFSRHAFGKPNPIMNYWKLSDEIVHYSNGLPLALEVLGASLLGQTSIKLWISTLERLRKNPPHQILKKLRISFDTLDDDKTKDIFLDIACFFIGMNKDYAIDIFDGCGFFPVVGVTILIERCLLRIDEGNKLRMHDLVRDMGREVVREKFPF	GCA_023525975.1	Smallanthus sonchifolius	185202	Asterales	Asteraceae	Smallanthus	Smallanthus sonchifolius	Smallanthus_sonchifolius_Helixer_CM042029.1_002844.1_TNL
Helixer_CM042029.1_003556.1	REGION	NBARC	181	524	(TIR)(NBARC)(LRR)(LRR)	NLR	TIR-NLR	TNL	ELSVDGKLVGMKRRVKEVVSSLETSIDDVRMLGIKGIGGGGKTTLARRVFDQISIMFEGSSFVENVREISKGSLSGLKSLQKQVLSDVLNKQDIIVNGVSDWKGMMRKMLCVRKVLVVLDDVDHIDQLEALAGEPNWFKPGSRIIITTREEQVLVAHGVPKNLILDVNMLSRLEAICLFNKYAFGREIPNQGYEMLSHQVVRYAAGLPLTIKVLGSFLRGKDELEWTDALERLKTIPLKETLEILELSYYSLEEDYKEIFLDVACILKGWKKEKAIRVLESCGFHARSGLRVLEQKSLINVSHSGCLSMHDHIEEMGKNIVRRLHPDDPSTHSRLWIREEIEDI	GCA_023525975.1	Smallanthus sonchifolius	185202	Asterales	Asteraceae	Smallanthus	Smallanthus sonchifolius	Smallanthus_sonchifolius_Helixer_CM042029.1_003556.1_TNL
Helixer_CM042030.1_000953.1	REGION	NBARC	167	418	(TIR)(NBARC)	NLR	TIR-NLR	TN	IVEKIRNLLHLNLADPHHVGIESRVQEVISLLNTGFDDDVRVVVIHGRAGIGKTTIAKATYERLAIHFKARYSCFLSDVKAIFGEANGKLTLQKKLISNLVQNDESRIRIDSHHQGIGKIEKMIKNQKLLLVLDDVDNEEQLRILGMNRVLLGGGSRIIVTTRGESNVVDRVKPDAMYEPQLLDENESLEVFCLNAFGQDHPKEGYEDVSREAACWGAGCPGVLKNLAAYMEHYQSVEQWGWALRQNPSCIM	GCA_023525975.1	Smallanthus sonchifolius	185202	Asterales	Asteraceae	Smallanthus	Smallanthus sonchifolius	Smallanthus_sonchifolius_Helixer_CM042030.1_000953.1_TN
Helixer_CM042031.1_001262.1	REGION	NBARC	134	466	(CC)(NBARC)	NLR	CC-NLR	CN	NEPQSENFATSFADPSTIYGRDKEKDDLLSKLTSDDGPPIVFIWGMGGIGKTTLVQWSFNCVEVQNHFEIKMWVPVGELNSQVTKVVKAVVEQASKTGSPESSQFQTPIDRIRVSVNQKKFLLVLDDVWADDLTGWKPLLSALKAGAPGKRIIITSRNEEFGRKINAIMDTFMHRLRVLSDEDSWTIFRRFAFAGKSREFCEDLKEIGWKVSDKCMGLPLASETVGSLMVLKDTKEEWEHVLNDSIWQLEVGDRVSKPLMLSYYDLPSAMKRCFCYCANFPKGTKIEAVNLIQLWMAQGYLDYKETVEMEIMGRKYLNGLVTRSLFQDAERDR	GCA_023525975.1	Smallanthus sonchifolius	185202	Asterales	Asteraceae	Smallanthus	Smallanthus sonchifolius	Smallanthus_sonchifolius_Helixer_CM042031.1_001262.1_CN
Helixer_CM042031.1_001701.1	REGION	NBARC	155	485	(NBARC)(LRR)	NLR	CC-NLR or CCR-NLR or CCG10-NLR	NL	GDLDGFQSRKTELRLMMEALEDDSVNIVGVYGMGGIGKTTFVEEVAKQAYALQLFDEMVMLVVSHKPNLRKLQGDLAEMLELNLKEEGELLRTVRLRERLNQVKRILIIMDDLWTPLDLRTIGIPQGNLHKGCKIILTSRSVDVCNAMNSQRNFHMGVLSQVESWNLFKKMAGDTVDSSDLNPIATKVAKRCSGLPLAIVTVARALRHRSKHAWRDALHQLRSSTSNNVKGVYANVFASLELSFNFLKDEETKACFLLCSLFKEDLDIPVEFLVRYGIGLRLFQDVHTLEEARDRVHTIVENLKACCLLLDSDVDDCFRMHDVTRDFLLSV	GCA_023525975.1	Smallanthus sonchifolius	185202	Asterales	Asteraceae	Smallanthus	Smallanthus sonchifolius	Smallanthus_sonchifolius_Helixer_CM042031.1_001701.1_NL
Helixer_CM042031.1_002022.1	REGION	NBARC	188	526	(TIR)(NBARC)(LRR)(HMA)	NLR	TIR-NLR	TNLO	VKLQSNPTGLTGIETRAQGIISWLRYEQPHSPVLAICGMGGSGKTTLAKHIYYSNKHNFDSCSLLEDVESHPDGLLGVQKQLLRDISGNNNLIISNVYEGALQLEKVIQMNKVLIVVDDIDDKDKLSTLFGTEVFPSTQSKIIITTRLLKIDKWFGTISWRCYVHKVELLNRHESFELLSYHAFGSKVPMEGFEELAIRLARYCGGNPLALKVLGSSLFVSADDPWTRNNMIEVWISRMNSLNSLKGDLDSKIQGVLQRSFESLPCDSHKELFLHIACLFVDEGAYTIEKTLENDWHAKSGIMTLVNRCLLTIPRNGKLAIHQLLQEMARKIVREESKD	GCA_023525975.1	Smallanthus sonchifolius	185202	Asterales	Asteraceae	Smallanthus	Smallanthus sonchifolius	Smallanthus_sonchifolius_Helixer_CM042031.1_002022.1_TNLO
Helixer_CM042032.1_000190.1	REGION	NBARC	136	482	(NBARC)(LRR)(LRR)	NLR	CC-NLR or CCR-NLR or CCG10-NLR	NL	SPRPSTIHDDIHNQNTNIIYSRDLMFNDVLKSLEPNNNKTQKMAICGMAGVGKTTMIEKLKKDAKDRRMFDWIVKVDVGQNPNPVVAQQTIAEYIGEALTETNKDTRAERLQKRFEGMSEDGKKKILVILDDVWEEFNLKDIGLTRPLPNGFKLLLASRDETVCTRMGVEASSVFKMAVLEELEAKKLFWEIVGVSDGGDIEPDLQDIGEDIVKRCGGLPIAINTIASTLRDIKEKYEWKDALYRIQNKDFKVLINIFEFSYKNLKEDDLKAIFLLCGLFPQDYNIVIEDLVMYGWGLKFLTNLRRIAIARSRVNTCVNKLTRSNLLIKSDREGCVKMHDLCTGMLE	GCA_023525975.1	Smallanthus sonchifolius	185202	Asterales	Asteraceae	Smallanthus	Smallanthus sonchifolius	Smallanthus_sonchifolius_Helixer_CM042032.1_000190.1_NL
Helixer_CM042032.1_000210.1	REGION	NBARC	231	578	(TIR)(NBARC)(LRR)	NLR	TIR-NLR	TNL	DKIVHEIFNNTQPHHRGSNLIGIESRVDALNSLLSTEKTHEVRMIGIFGMGGIGKTTIAQTSFRRIAYTFEGSSFIDNVRENSSTTKDICLLQEKILKDILVLQQGLMVKDPEDGVDMIQKRFKNKRVLLVLDDVDDFKQLEYLAATHEWFGLGSRIIITTRDEHLLVDVNYTYKPALLLMDQAIELFSRHAFRKNSPPNEFKDLSNRAICFTGRLPLALKVLGSFFQGRNKTSVWESALARLAETPNTDIIDTLKLSFDHLDVLEQKIFLDIACFFKGNKVKDVTRKLDSFDFHAEKGIEVLIEKSLITISYGKIDMHDLIQEMGRKIACEIYPNSRLWKREKLHDF	GCA_023525975.1	Smallanthus sonchifolius	185202	Asterales	Asteraceae	Smallanthus	Smallanthus sonchifolius	Smallanthus_sonchifolius_Helixer_CM042032.1_000210.1_TNL
Helixer_CM042032.1_000478.1	REGION	NBARC	142	510	(RPW8)(NBARC)(LRR)	NLR	CCR-NLR	RNL	AKRAGGFSSSPNVLGLPDVIVGLNFHLKELKRVLLKEDNQVVTVSAPGGCGKTTLAKMLCHDDEIKAIFVESGVSEGAASLSPGIEISIFGDNILYVTVSRTTSLKTIVKKLFTYHLHVKDCEFQTDEEAKNQLENMLRQMGSQKILLVLDDVWSESESLIEDLKFPIPGYTILVTSRFLFSRVGSTYELSLLNDEDARTLLCHLAFPCDGIQINVPDDIVSKMVKCCKGFPLALTVIGASLRNQDVLKWTSTLQKWSEGQSIFDSNSQLLLSLRASVDALEDLLIARDCFLDLGSFPEDEKISASALMDIWVELYNLDKEGMYTIENLLELSSRNLLSLVLARKDASELESYCNKHYVMQHDLLRELA	GCA_023525975.1	Smallanthus sonchifolius	185202	Asterales	Asteraceae	Smallanthus	Smallanthus sonchifolius	Smallanthus_sonchifolius_Helixer_CM042032.1_000478.1_RNL
Helixer_CM042032.1_001455.1	REGION	NBARC	210	478	(TIR)(NBARC)(LRR)	NLR	TIR-NLR	TNL	RLVSSPPHLTGMDARAEVINIWVKDKQDAQVLAIWGLSGSGKTTLAKYIYDSNLLKFESSSFLEDIGKICEQPYGLCALQEQLLSDILEDKRKEVDDVTSYNSQIEKILQKKRVLIVLDDIDKKEQIEALLGMEKINTESKIIITSWLPNIQTWFSSKYSRCREHKLELLNEHESLALLSWYAFGSKIPLEGFKELTLKAAQYCEGNPLALKLLGSLFVSAKDPRKRNNIEYWMSTLNLLERNPDYRIQGILRMSFEYLPFITYRELFL	GCA_023525975.1	Smallanthus sonchifolius	185202	Asterales	Asteraceae	Smallanthus	Smallanthus sonchifolius	Smallanthus_sonchifolius_Helixer_CM042032.1_001455.1_TNL
Helixer_CM042032.1_001502.1	REGION	NBARC	153	511	(CC)(NBARC)(LRR)	NLR	CC-NLR	CNL	DTDGRSQTSSVVDPSRIVGRQAEKEALVRQLLLLGGEPSDQKYSIVPIVGMGGVGKTTLAKLLYSEEQVNDHFDLKAWVCVSDEFDSFAISKVIFENVAGVNKEFTNLDLLQVDLVKQLTGKRFLLVLDDIWSVSDSHWENLVEPFYVCAPGSRIIITTRKEQLIKSLGCDHLNQLQSLSDDYALSLIAKLALNVNNFDSHLSLKPYGEAIVRKCDGLPLALVALGRLLRNKKNEDGHWKEVVNSKIRTLEDGGGILPALRISYLDLSAPVKRLFAYCSLFPKDFLFDKEELVQLWMAKEFLTQLTPNNPTEERLGRTYFDELLSRTFFQHAPDNKSLFVMHDMMNELATSVAGEFFLR	GCA_023525975.1	Smallanthus sonchifolius	185202	Asterales	Asteraceae	Smallanthus	Smallanthus sonchifolius	Smallanthus_sonchifolius_Helixer_CM042032.1_001502.1_CNL
Helixer_CM042033.1_000027.1	REGION	NBARC	186	443	(TIR)(NBARC)	NLR	TIR-NLR	TN	DIDVDENLVGMKTRLHDLKLLLEIGNERVRMVGIWGAGGSGKTTLATYAYMDICHHFQGHCIMENVREESSKINLKKIQENMLSALFKREVKVPSVAEGKRMIKTMLRSRNVLIVLDDVNDLDQLYALAGSHSWFGSGSRIMITSRDVRLLKNHNVDEVYHARLLSDGEAMQLFNRHAYNEKVPIKDYKTLSLRVVSDAAGLPLALKILGSFLYDKEKNVWMNTLDRLKDIPEMEIMKKLKVSYDGLSDKEKELLLDI	GCA_023525975.1	Smallanthus sonchifolius	185202	Asterales	Asteraceae	Smallanthus	Smallanthus sonchifolius	Smallanthus_sonchifolius_Helixer_CM042033.1_000027.1_TN
Helixer_CM042033.1_000028.1	REGION	NBARC	183	508	(TIR)(NBARC)(LRR)	NLR	TIR-NLR	TNL	RLFFFNSYIDEDLVGMMIRLQDLKSLLDVGLGGVRMVGIWGVGGSGKTTLASSLYKEISFHFQSHCIIENIRVESSKHGLITLQEKIISCVLNTKREVHSVEEGKRMIESRLCHCNVLLLLDDVNDLEQLEALAGSHNWFGSGSRIIITTRDEHLLKTHKVDHLCPITLLSHDEATRLFKRHAYNEKDPIEDFEILSLSVVSYAAGLPLALKVLGTFLYDKDKVEWISALDKLKDIPDSKVMDILKISYDGLEPYQKELFLDIACFFRGGFTCVAMEILEACCFYPEIGIKVLRQKALITIVDGRFDMHDLVQEMGHYIVRGEHPK	GCA_023525975.1	Smallanthus sonchifolius	185202	Asterales	Asteraceae	Smallanthus	Smallanthus sonchifolius	Smallanthus_sonchifolius_Helixer_CM042033.1_000028.1_TNL
Helixer_CM042033.1_000112.1	REGION	NBARC	177	523	(TIR)(NBARC)(LRR)	NLR	TIR-NLR	TNL	RVINVNVDDKLAGMKPRLQDLQKSLDIASNDVRMIGIKGMGGAGKTTLAGAAYDRLSVHFEAKSFVENVSEVSKVSGLLSLQRKILSDLLNGQDNNISSVHDGKIMMKTKLCGRKVLVVLDDVDHLNQLEALAGDLNWFKLGSRIIITTRDAQVLTAHGVKWIHDVNLLSNEEAVCLFSRHAFGKDIPLQEFEMESREVVRYAAGLPLTIKVLGSFMCGKDKCEWMDTLARLKTIPLKETLESLESSYASLDDDYEEIFLDVACLLKGSEKNKAIKMLESCGFHARIGLRVLEQKSLITFNENHVDVYLSMHDHIEEMGKNIVRRLHPRKPNKHSRLWIQEEIEDIL	GCA_023525975.1	Smallanthus sonchifolius	185202	Asterales	Asteraceae	Smallanthus	Smallanthus sonchifolius	Smallanthus_sonchifolius_Helixer_CM042033.1_000112.1_TNL
Helixer_CM042033.1_000266.1	REGION	NBARC	168	502	(RPW8)(NBARC)(LRR)	NLR	CCR-NLR	RNL	MNEEEMYEGNLVKIGMELGKRKVKDMILDNDDSVVIGINGIGGSGKTTLVREICRDDEVQSYYNNRIFFVTVSQSPNVEQLRQKIWGFLSESRFNGCSDIVPQWTIGYNNLNTVVPTLVVLDDVWSLPVLQQLIFKVPGCKTLVVSRIKFPSSVLNSSYELELLREEDAISLFCHTVYGRTSTPPGADEDLIKQVVEKCKGLPLALKVIGASLRDQSEKYWIGAKNRLSRAEPICENHETELLNRMKLSIDYLSEKVRNCFLDLGSFPEDKKIPLDVLINIWTELHDIDEEEAFAILFELSNKNLVTLVNDSRAGDRYSSYYDISVSQHDVLRDL	GCA_023525975.1	Smallanthus sonchifolius	185202	Asterales	Asteraceae	Smallanthus	Smallanthus sonchifolius	Smallanthus_sonchifolius_Helixer_CM042033.1_000266.1_RNL
Helixer_CM042033.1_001547.1	REGION	NBARC	221	480	(TIR)(NBARC)(LRR)	NLR	TIR-NLR	TNL	RKKLNYNILYIDGNLVGVKNNVAEIESWLQDPSLNAVILFIHGMGGIGKTTISKYIYNSNYHEYDGSCFLTDIHETSNQHSGLLRLQSQILSTILRSNKEEVIWNLDEGIVKVANALCNKKVLLMLDDVTTRQQLRALLGPQQFHPGSKVIITTRHKWLLTVIKGNPMVHTIEKLGPGDSNKLFSLYAFHTDHPIEPYIVQSEHIVHHCRGLPLALKVLGSFLNGKTIDVWEDAIRKLEAVPNPEIQKILQLSYDTLEDT	GCA_023525975.1	Smallanthus sonchifolius	185202	Asterales	Asteraceae	Smallanthus	Smallanthus sonchifolius	Smallanthus_sonchifolius_Helixer_CM042033.1_001547.1_TNL
Helixer_CM042033.1_001548.1	REGION	NBARC	182	443	(TIR)(NBARC)	NLR	TIR-NLR	TN	RKKLNYKLLYVEDKLVGIENNVAATESWLQDPSPNAVFLFIQGMGGIGKTTISKCIYNSNYPEFDGRCFLADIDHETSNQHNGLLRLQTQLLSRILRSNKEEVICNVDEGTVKVTNALCNKKVLLVLDDISTRQQLIALLGPQQFYPGSKVIITTRHKWLLNVFKIHPKVYTIEELGPNDSTKLFSLYAFHRDHPIELYIVHSELVVQHCSGHPLALKVLGSFLNGKIVDVWEDAMRKLEEIPNPDIQEVLQLSYDNLEDTN	GCA_023525975.1	Smallanthus sonchifolius	185202	Asterales	Asteraceae	Smallanthus	Smallanthus sonchifolius	Smallanthus_sonchifolius_Helixer_CM042033.1_001548.1_TN
Helixer_CM042033.1_001553.1	REGION	NBARC	180	529	(TIR)(NBARC)(LRR)	NLR	TIR-NLR	TNL	KNLNYKLLYIEDRLVGIKNNVAEIESWLQDPSPNAVILFIQGMGGIGKTTLSKCIYNSNYHEYDGSCFLADIHETSNQQNGLLRLQTQLLSTILRSNKEEIIWNLDEGTVKIANALCNKKVLLILDNVTTRQQLIALLGPQQFYPGSKVIITTRHKWLLNVFKLRPEVHTVNELGLDDSNKLFSLYAFHRDHPIEPYIVRSELVAHHCRGHPLALKVLGSFLNGKTIDVWKDAMRKLEAVPNPDIQKVLQLSFDSLEDTNDKDLFLHIACFFVREKKEFIVKLLVECDLYPIVGIQNLMDRCLLYIEDGKVMMHQLIKEMGQEVVRQESPKEPGKRSRLWNHQDSFNVLK	GCA_023525975.1	Smallanthus sonchifolius	185202	Asterales	Asteraceae	Smallanthus	Smallanthus sonchifolius	Smallanthus_sonchifolius_Helixer_CM042033.1_001553.1_TNL
Helixer_CM042033.1_001556.1	REGION	NBARC	136	485	(TIR)(NBARC)(LRR)	NLR	TIR-NLR	TNL	RKKLNYKLLYVEDKLVGIENNVAEIESWLQDPSPNAVILFIHGMGGIGKTTLSKCIYNSNYHEYDGSCFLADIHETSNQHNGLLRLQSQILSTILRSNKEEVIWNPDEGIVKVANALCNKKVLLILDDVTTRQQLRALLGPQQFHPGSKVIITSRHKWLVTDFKIPPKVHTIEELDPSNSYKLFSLYAFHSDHPTEPYIDRSELVVHQCGGHPLALKVLGSFLNGKTIDVWEDAMRKLEAVPNPDIQKVLQLSFDSLEDTNDKDLFLHLACFFVGEKKEFIVKLLAESDMYPVVGIQNLMDRCLLYIKDEKVMMHQLIKEMGQEVVRQESPKDPGRRSRLWRHQDSFDVL	GCA_023525975.1	Smallanthus sonchifolius	185202	Asterales	Asteraceae	Smallanthus	Smallanthus sonchifolius	Smallanthus_sonchifolius_Helixer_CM042033.1_001556.1_TNL
Helixer_CM042033.1_001871.1	REGION	NBARC	179	525	(TIR)(NBARC)(LRR)	NLR	TIR-NLR	TNL	INVNFDDKLVGMEPRVQVLQKSLDISSNDVRMIGIKGMGGAGKTTLARATFDRLSIHFEAKSFVENVREVSKASLSGLLSLQRKILSDLLNGQGKNVSSVHDGTNMMKTKLRGREVLLVLDDVDHKDQLEALAGDLNWFKAGSRIIITTRDEQVLISHRVKWIRDVNLLSDEEAIGLFSRYAFGKDIPIQEYERQSLQVVRYASGLPLTIKVLGSFLCGKDKPEWIDALARLKQIPLKETLEKLELSYESLEDDYKEIFLDIACLLKGWEKNKAIRLLESCGFHARNGLRVLEQRSLITFNANHFAVYLSMHDHIEEMGKNIVRRLHPDDPNKHSRLWIQEEIEDVL	GCA_023525975.1	Smallanthus sonchifolius	185202	Asterales	Asteraceae	Smallanthus	Smallanthus sonchifolius	Smallanthus_sonchifolius_Helixer_CM042033.1_001871.1_TNL
Helixer_CM042033.1_001903.1	REGION	NBARC	188	517	(TIR)(NBARC)(LRR)(CJID)	NLR	TIR-NLR	TNLJ	LCPLSSNVDEDLVGMTTRILDLKSRLEIGSGGVRMVGIWGVGGGGKTTLASSLYMEISQHFQGHCIVENVREETSKHGLNKLQENILSALFKSEVKVQSVVEGKHMMKSMLCRRKVLVLLDDVDKLVQLEALAGKHNWFGSGSRIIITTRDQHLLRTHKVDHVYPIRLLSNDEAIQLFKRHAYNEQDPVADYETLSSHVISYASGLPLALRVIGSFLYDKNKNEWISALDKLKDIPDLEVMDILKISYDGLETYQKELFLDIACFWRFRRPDDAMEILEACGYHPEIGIKVLRQKALITIVDKDWYGNVFDMHDLVEEMGHYIVRGEHPK	GCA_023525975.1	Smallanthus sonchifolius	185202	Asterales	Asteraceae	Smallanthus	Smallanthus sonchifolius	Smallanthus_sonchifolius_Helixer_CM042033.1_001903.1_TNLJ
Helixer_CM042033.1_001904.1	REGION	NBARC	230	487	(TIR)(NBARC)(LRR)	NLR	TIR-NLR	TNL	NSYVDEHLVGMKTRLQDLKSRLEIGSQGVRMVGIWGVGGSGKTTLASSLYMESSCYFEDHHIVENIREESSKYGLKRLQENILSAFSKSKVEVYSIVEGKHKIKSMFRRRNVLIILDDVNDVDQLEALAGSHNWFGSGSRIIITTRDEHLLRTHKVDEVCPITLLSRDEAIQLFNIHAFNEKKTIEDYETLSLRVVSYAAGLPLALKVFGSFIYDKKRNEWISALNKLKDIPDLKVMDILKVSYDGLETYQKNLFLDI	GCA_023525975.1	Smallanthus sonchifolius	185202	Asterales	Asteraceae	Smallanthus	Smallanthus sonchifolius	Smallanthus_sonchifolius_Helixer_CM042033.1_001904.1_TNL
Helixer_CM042034.1_000213.1	REGION	NBARC	251	606	(NBARC)(LRR)	NLR	CC-NLR or CCR-NLR or CCG10-NLR	NL	CSNSNTTANPSAKEHEQLIVGFEDDVRLIMDRLTGYHKKLDIISIVGMGGLGKTTLATKIFNNSFVKHRFHRLGWVTVSQAYSKRDMLLQLLVSLGKSVHEAVSESKLYEMLYKSLKGMKYLIVIDDIWSCKAWDDVGICFPDDNTGSRVLVTTRLTEVASHTSQGGFTHSLGQLTQDQSWELLCRKTFRGYECPESLTETGKHIANKCGGLPLALVVIAGLLEKGEKRKDSWEKIAESVGSYVINDPEGCLDTLALSYDHLPSHLKKCFLYVGGFPEDYKIQVRTLIRLWIAEGFIKEAGQRSLEEEGEHYFMDLIDRNLLIVADKRSSGGIKSCRLHDLLRQLCLKKADEENFF	GCA_023525975.1	Smallanthus sonchifolius	185202	Asterales	Asteraceae	Smallanthus	Smallanthus sonchifolius	Smallanthus_sonchifolius_Helixer_CM042034.1_000213.1_NL
Helixer_CM042034.1_000515.1	REGION	NBARC	140	499	(RPW8)(NBARC)(LRR)	NLR	CCR-NLR	RNL	IVTKRAGGFSISSSVPGLPDVIVGLDFHLEELKRMLLKEDNKVVTVSAPGGCGKTTLAKMLCHDSEIKGIFGDNIFYVTVSRTTSLKTVVQNLFRHHLHVNKCEFQTDEEAKNELQKTLRQMGSQKILLVLDDVWSESESLIEDLKFPIPGYTILVTSRFLFSRVGSTYELSLLNDEDARTLLCHLAFPCDGIHINVPDDIVSKMVKCCKGFPLALTVIGASLRNQDVLKWSTTLQKWSEGHSIFDSNDQLLLSLQASVDALKDLPLARDCFLDLGSFPEDEKISASALMDMRVELHNLDKEGMYTIENLVELSSRNLLSLVLARKDASELEGYCNEHYVTQHDLLRELAIYLSSQEPIG	GCA_023525975.1	Smallanthus sonchifolius	185202	Asterales	Asteraceae	Smallanthus	Smallanthus sonchifolius	Smallanthus_sonchifolius_Helixer_CM042034.1_000515.1_RNL
Helixer_CM042034.1_001111.1	REGION	NBARC	172	427	(TIR)(NBARC)(LRR)	NLR	TIR-NLR	TNL	SSLLSNVNEDFIGIRTRLQELRSVLEVGLGGVRMIGIWGIGSGGKTTLASSIYDEISSKFDGCSFVENIREKSSKYGLKKLQEEILLDIFKPMDVKIRKIKRRLCHRNVLIVLNDVDHLDQLSMLAGSHDWFGEGSRIIITTRDKHLLNAHKINAICDIRLLDDDEAIKLFCMHAPQHDYITTEVYETLSKDVVSYAGGLSLALKVLGSFLCDKDISEWKSALTRLKDTLEDDIIGKLKISYDGLKPMEKELFLDI	GCA_023525975.1	Smallanthus sonchifolius	185202	Asterales	Asteraceae	Smallanthus	Smallanthus sonchifolius	Smallanthus_sonchifolius_Helixer_CM042034.1_001111.1_TNL
Helixer_CM042034.1_001344.1	REGION	NBARC	167	501	(RPW8)(NBARC)(LRR)	NLR	CCR-NLR	RNL	EEAMKKMDEDEVYEDNLIKVGMELGKRKIKNMLFDDFGIIGISGIGGSGKTTLAREICRDDEVKSYFSNKILFLTVSQSPNVEQLRQKICGFLSESKLDGCSDMVRPQYNHWSTVTPILVVLDDVWSLPVLQQLIFKVPGCKTLVVSRIKFPTVLNATYEVELLREEDAVSLFCHTAFGRTSIPPGFDENLIKQIVEKCKGLPLALKVIGASLRDQSEMYWKGARNRLSRAQPICESHETELLNRMKLSIDYLSDKVKNCFLDLGFFPEDKKIPLDVLINMWTELHDIDEEEGFAILVELSNKNLLTLVKDSRARDMYRSYCEISVCQHDVLRDL	GCA_023525975.1	Smallanthus sonchifolius	185202	Asterales	Asteraceae	Smallanthus	Smallanthus sonchifolius	Smallanthus_sonchifolius_Helixer_CM042034.1_001344.1_RNL
Helixer_CM042034.1_001430.1	REGION	NBARC	229	485	(TIR)(NBARC)(LRR)(CJID)	NLR	TIR-NLR	TNLJ	SNFDEDLVGMRVRMQELEARLEIGSGGVRMVGIWGVGGSGKTTLASSLCIKISRHFQGYCIVDNIRDESSKHGLKTQQEKVLSCLLKTHTELQSVAHGKHIIRSRLSRSNVLIFLDDIDGIEQLEALAGSHNWFGSGSRIIITTRDEHLLITHKVDEVCQVMLLSDEEAIQLFNKRAFNEKKPVKDYEILSSSVVSYAAGLPLALKVLGSFLCGKDEEEWRCTLARLKDNPEMEIVEKLKISYDGLKPLEKQLFLDI	GCA_023525975.1	Smallanthus sonchifolius	185202	Asterales	Asteraceae	Smallanthus	Smallanthus sonchifolius	Smallanthus_sonchifolius_Helixer_CM042034.1_001430.1_TNLJ
Helixer_CM042034.1_001765.1	REGION	NBARC	187	518	(TIR)(NBARC)(LRR)	NLR	TIR-NLR	TNL	LFFVNSCVDEDLVGMSARLQELEAQLDIGSHGVRMVGVWGVGGSGKTTLASSLYMKISHHFQGHCIIDNIREESSKHGLKTLQEKFLSRLSKTEIKFQSVEEGKHMIRSRLNHSNVLILLDDVDDCKQLDALAGSHNWFGSESRIIITTRDEHLLRAHKVDFVCPVKLLSNEEAIMLFNKHAYNTDNLVNDYEMLSSHVVSYADGLPLALKVLGSFLYDKNEKEWLSTLSRLKDIPEMEIVEKLKISYDGLKIVEKELFLDIACFFRGKSTKNTYIGSDNAMDVFEACGYHPDIGIKVLRQKALITIMDDKFDMHDLVQEMGYYIVRGEYPN	GCA_023525975.1	Smallanthus sonchifolius	185202	Asterales	Asteraceae	Smallanthus	Smallanthus sonchifolius	Smallanthus_sonchifolius_Helixer_CM042034.1_001765.1_TNL
Helixer_CM042034.1_001768.1	REGION	NBARC	187	443	(TIR)(NBARC)(LRR)	NLR	TIR-NLR	TNL	SEFDEDLIGMEARLQDLKTRLEVGSGGVRMVGIWGVGGGGKTTLANYAYMEISRHFEGHCIVENIREESHKYGLKKLQENILSAIFKTKVEVNSITEGKSKLKRMLCHSSVLILLDDVDDADQLEVLAGSHSWFGSGSRIMITTRDEHLLRTHKVDEVYRVRLLSNEEAIQLFNKRAYNKKKPVKDYEILSSSMVSYAAGLPLALKLLGSFLYDKDKREWMSTLARLKDIPETKILEQLKISYDGLETMEKRLFLDI	GCA_023525975.1	Smallanthus sonchifolius	185202	Asterales	Asteraceae	Smallanthus	Smallanthus sonchifolius	Smallanthus_sonchifolius_Helixer_CM042034.1_001768.1_TNL
Helixer_CM042034.1_002018.1	REGION	NBARC	106	484	(NBARC)(LRR)	NLR	CC-NLR or CCR-NLR or CCG10-NLR	NL	TLNQSADPISFTRNPQGTDEIFVGLDRDLERIRDKLVEDQKKVDVVCIVGMGGIGKTTLATKVFNDGYVKHHFHVRVWVTVSQTYDKRHVLIQILESMGVKLELEKASDSQLHGLGHDQLNIKKESDSRLREMVHKHLMGRRYLIVIDDIWNKETWDNVKPFFPCHNTGSRILLTSRLTEVAKHAYPIGLIHHLGHLNKERSWELLCQKVFHSNEGPKWSIVPGMQIIDSCRGLPLAVVVIAGVLAKEAWSKKFWVEIAHTAGSYIVGEQNGCLETLALSYNHLPLHLRECFLYLGGFPEDYKFEVRRLIWLWVAEGFIQLSGNRSLENIAEGYLMDLIDRNLVTVAHRKKSNGAVKACKLHDLVRELCVRKAKEERLV	GCA_023525975.1	Smallanthus sonchifolius	185202	Asterales	Asteraceae	Smallanthus	Smallanthus sonchifolius	Smallanthus_sonchifolius_Helixer_CM042034.1_002018.1_NL
Helixer_CM042034.1_002764.1	REGION	NBARC	202	546	(TIR)(NBARC)(LRR)	NLR	TIR-NLR	TNL	LSNTLPRLIGMEYDIRFISSWLTDGSCHAANILTIVGMSGIGKTSLARYVFGLHSSKFDKSSFIEGINARCIAQSSGLLDLQKQLCGQVHDVCVYTSKIKNVLAHKKAFLVLDDIGCLDQLDTLLGNEAFHKGSKIIITTKDASLTEQCVIFNPRVQPNHTEVLLKGLWDSASLKLLCLHAFQSQEPNEGYTEVLQELVKYCKGHPLALEVLGRSLYKRDVAYWKECIKGLKKEPHSRIKKALQMSFDSLPSENDKELFKHIACFFVEKDQYMTETILTACNINTTSGITHLVERCLLSIAENNKLVMHSLVQEMGRDLVYQESPSKPWKRSRLWFHEESLKVLK	GCA_023525975.1	Smallanthus sonchifolius	185202	Asterales	Asteraceae	Smallanthus	Smallanthus sonchifolius	Smallanthus_sonchifolius_Helixer_CM042034.1_002764.1_TNL
Helixer_CM042035.1_000394.1	REGION	NBARC	190	456	(TIR)(NBARC)	NLR	TIR-NLR	TN	KLIDGPIPAGDNLVGLGARAEQMNLLQFMGSNKVHTIGICGIGGIGKTSFAKAIYNLMYKHFEACSFCEDVKDAVNRNGLVYLQTKLLDDIMKDVDQTDLNISSVGEGVRMIKSMMQGKKVFVVLDDVDNPNQFEALAGDLDWFSPGSLIVVTSRERQFLKANHIEQVYEIDPLNDVEARELFNKYAFKDKHPQDEFIECANRILHYVDGHPLALKTIGSSLFNKTLHEWEHEIDNLQSSPNVLIHQVLRRSYDGLDAAQKNIFLDI	GCA_023525975.1	Smallanthus sonchifolius	185202	Asterales	Asteraceae	Smallanthus	Smallanthus sonchifolius	Smallanthus_sonchifolius_Helixer_CM042035.1_000394.1_TN
Helixer_CM042035.1_000764.1	REGION	NBARC	275	540	(TIR)(NBARC)	NLR	TN (OTHER)	TN	IENLDEIPFCKNRFFIGREKEIAEIETYFFGSVDIQENESRGEGLAKRSNFKKATKSVVLCISGGPGMGKTEVALEFAHRYSRRYKMVIWVGGEGRYLTQNLLNSSLNLGIDVSADAEKERGRIRSFGEQETEAFKRIKQELFRDMPYLLIIDNLETEKEWWEGKDLHDLIPRNTGSTHVIITTRLPKVLSFETMQLQPLPLSDAMKLTIGRRKKEYPAQEVEILKKFDEKFGRSSFGLWVVGSLLCELTISPSALFQAINQILVD	GCA_023525975.1	Smallanthus sonchifolius	185202	Asterales	Asteraceae	Smallanthus	Smallanthus sonchifolius	Smallanthus_sonchifolius_Helixer_CM042035.1_000764.1_TN
Helixer_CM042035.1_001206.1	REGION	NBARC	145	503	(CC)(NBARC)(LRR)(LRR)	NLR	CC-NLR	CNL	VKDEIVSSRKNETSLPDASSIVGRDGDKEKLLHKLLEDEPCDIIFGVVPIVGMGGVGKTTLARLLYNETRVKDHFELKAWVCVSDEFDIFKISETIFEAVTKENKKFKDLNQLQLALIEKIKERRFLLVLDDVWSENCDDWENLVRPFYSGAPGSRIIITTRKERLLKSLGFDQLDHLNSLSHDDALSLFAQHALGVDNFVSHPTLRLQGEGIVKKCGGLPLALKALGRLLRTKTEEEDWDDVLNSEIWDSDNGDDIVPALRLSYHDLPAHLKQLFAYCSMFPKDFLFDKEELVLLWLSEGFLNQSTTNKSAERQGYKYFEELLSRSFFQPTPNEKSLFVMHDLLNDLAILVAGEYFLR	GCA_023525975.1	Smallanthus sonchifolius	185202	Asterales	Asteraceae	Smallanthus	Smallanthus sonchifolius	Smallanthus_sonchifolius_Helixer_CM042035.1_001206.1_CNL
Helixer_CM042035.1_002109.1	REGION	NBARC	1	301	(NBARC)(LRR)	NLR	CC-NLR or CCR-NLR or CCG10-NLR	NL	MLGAGKTTILQNLNNHEKVAGMYDRVVWVTVSGEENNKENLSIEMLQHVIAERLIVDTEGATDVYKVAGRINKELAGVKYLLLLVDVKAELDLETIGILQGAKGSKIVMTTKYRHVRLPSCSSIEVKKLSQSESWNMFHRLLSLPNGVKNKPQLERMAHKAVSLCGGHPLMIKMAARVFKSIEHHELSEISWSDGLQTLRRWPEKGNNEPMKDLLKFCCDHLDQEHKPCFLYSALYPEDTEISTEGLLECWEAESFLKSNDDAKIGGRSILRHLQNVILLEEGATGQYVRMHKLIRAAALN	GCA_023525975.1	Smallanthus sonchifolius	185202	Asterales	Asteraceae	Smallanthus	Smallanthus sonchifolius	Smallanthus_sonchifolius_Helixer_CM042035.1_002109.1_NL
Helixer_CM042035.1_002111.1	REGION	NBARC	129	474	(NBARC)(LRR)	NLR	CC-NLR or CCR-NLR or CCG10-NLR	NL	VHKVAERVLKMTALDISYITSQQDVLNQILQRLPDEDYGAIRVLGMSGAGKTTILKNLNNHEKVAHMYERVIWVTVSGEENHKENLSIEMLQQVIAERLIVDMEGTTDTVGVARKIKEALEGVKFLLLLDDVKAEPDLDMIGIPEGAKGSKIVMTTKFKNVMLPLCYNIEVEKLSPLDSWNMFHELLALPKDVKEKPQLERIARKALEICDGLPLMIKMAARVFKAIEKREHSAISWSDGLQTFKRWPEKRENNMMKNLLKFCCDHLDHEQKPCFLYSALHPEDTEISMKGLLECWEAENFLKSGDDAKIVGRNILRHLKNVILLEEGATGQFVRMHKAIRTIALN	GCA_023525975.1	Smallanthus sonchifolius	185202	Asterales	Asteraceae	Smallanthus	Smallanthus sonchifolius	Smallanthus_sonchifolius_Helixer_CM042035.1_002111.1_NL
Helixer_CM042035.1_002119.1	REGION	NBARC	135	486	(NBARC)(LRR)(TRANSPOSON)	NLR	CC-NLR or CCR-NLR or CCG10-NLR	NLO	EEAMMKRETKRIVKLDTPINIANISALNEKLEHILKCLKNKNINTIGVYGDAWTGKTELILCLNNHEAVAHNMFNIVIWLRVSDFENGGKVSVNAMQLEIAKRLGLGIRGNEDENYMKSKIHDHLDGEKYLLLLDDVRENIRLESIGIPSNMEGSKIVYITNFPYLRPFGKFFPVRIEDKLSFSDSFQMFEDILIDSNDTIQQPEILNIAIKVVTWCDGVFSLIKSVAQYFISRRSQISWSNGLKSLMLPAQKSQLYMQAVENLLHSSYNDLEENEKICILFCVLYPEDNKIPVDCLFDCWRAHNLLQYGVLESSLVGEEILDSLKKKALLKECSNEKYVSMNNVFRVALIN	GCA_023525975.1	Smallanthus sonchifolius	185202	Asterales	Asteraceae	Smallanthus	Smallanthus sonchifolius	Smallanthus_sonchifolius_Helixer_CM042035.1_002119.1_NLO
Helixer_CM042035.1_002125.1	REGION	NBARC	143	490	(RPW8)(NBARC)(LRR)	NLR	CCR-NLR	RNL	WSSGVPLLKCVAIGFDDRVRVLKGMVVKEFVDDDCLVVVVSGVGGSGKTTLVKMLCHDPDIKARFGRNIYFATISKKYDIKVIIKSLLERAQLGKLRDFGSDEVAVQQWGSFLGENESEILLVLDDVWSDSVIKDFMFKSPGYKILVTSRTVFSPFSKYQLRALNDEDATSLFCRSAFSEHSNIPDDLVDKLVKCCKNHPLALSVVGGMLNGARVASWEVMLKKLSEEKKPLLDLDESIKRCLERSLFFFEKEPEMEQCYLDMGLFPEDQKIAATTLMDMWAHLYKHDEEGLDTMDILSKLSSRNLATLLPIRKHIPAIANHCEEEFVTQHDMMRALAIHLSSRESIV	GCA_023525975.1	Smallanthus sonchifolius	185202	Asterales	Asteraceae	Smallanthus	Smallanthus sonchifolius	Smallanthus_sonchifolius_Helixer_CM042035.1_002125.1_RNL
Helixer_CM042035.1_002141.1	REGION	NBARC	170	525	(RPW8)(NBARC)(LRR)	NLR	CCR-NLR	RNL	GWRVPILPGGIVAFDEPLNKLKVKVLDVYDDDFDGSSMDMDDDCADESSVVVVAAPGGCGKTTLAIMICHDSDIRGKFGENIFFVTVSETPNFMVIVNDLFNPNSSGQPITFQSDEDAKHKLGNLLLEKVSSPMLLVLDDVWDDSFIDKFSLNIKGCKILVTSRTAFPKYDVFEFDPLSDEDAKILFRRSAFTESKKRPRTTVNENLVNQMVKCCKKHPLTLTVVGSSLNGRDESAWKSMLRTLSLGSSVLDLNKEVRNRLERSFTTLDDELKECYMDFGLFPEDQRIPASALLDMWVHLYNHDDGGFDTFDKIVGLSFRNLVNLVPTRKDSGAIVNYCDQQFVTQHDLLRELAIH	GCA_023525975.1	Smallanthus sonchifolius	185202	Asterales	Asteraceae	Smallanthus	Smallanthus sonchifolius	Smallanthus_sonchifolius_Helixer_CM042035.1_002141.1_RNL
Helixer_CM042035.1_002172.1	REGION	NBARC	153	514	(CC)(NBARC)(LRR)	NLR	CC-NLR	CNL	ARSDRPSRRLEETSLVDESKIIGREGDKEVLLGKLLDYESSSSLTPNINVVSIVGLGGISKTTLAQILYKDKKVMKYFELMAWVCISEEFDVFNITNSIFQDVDGRNQDFVNLNMLQVALVEKLSMKRFLLVLDDVWNENYNKWELLQRPFTVGAPGSKVLVTTRKIMVASVMDSIQTYPLDLLSDEEALSLFVQHASGKQNFDVNRTLQLHGEDIVKKCGRLPLALRTLGRVFRTKSKEEEWEKLLNSEIWNLDHGSEILPALKLSYYDLSPHLKKMFVYCCLFPKDYIFHKQELVLLWMAEGFLYELIRNKSIENFGLDMFEELVSRSFFQHSTIDKSGYTMHGLINDLAMTVAGEFFFM	GCA_023525975.1	Smallanthus sonchifolius	185202	Asterales	Asteraceae	Smallanthus	Smallanthus sonchifolius	Smallanthus_sonchifolius_Helixer_CM042035.1_002172.1_CNL
Helixer_CM042035.1_002318.1	REGION	NBARC	170	432	(TIR)(NBARC)	NLR	TIR-NLR	TN	DLKFVRTPAHLPGMETRAQEINSWLKNEHSDTNVLAICGMGGSGKTTLAQYVYNLNKHNFESSCFVEDIGKHFKQTHCLLELQKQLLTNILGGKNEMISCVSEGTTKINEVLHMKKVLIVLDDIDEHDELDVLLGTTVVHRESKILITTRLLDIHSWFESISWKCRVNVLKLLNDRESLEVFSCHAFGSKHLLEGFSNLAVELAQYCGGNPLALKILGSSQFVSVEDPTVENNIIEVWRSRLSSLRSLKDEDYVVKILEHDWL	GCA_023525975.1	Smallanthus sonchifolius	185202	Asterales	Asteraceae	Smallanthus	Smallanthus sonchifolius	Smallanthus_sonchifolius_Helixer_CM042035.1_002318.1_TN
Helixer_CM042035.1_002321.1	REGION	NBARC	180	521	(TIR)(NBARC)(LRR)	NLR	TIR-NLR	TNL	SKLISTPVHLAGMETRAQDINIWLKDEHSNTNAIAICEMGGSGKTTLARYIFNSNKHNFESNCFLEEIGKHSNETTYDLLGLQKQLLTSILGVRNQMISCVAEGTSKINEVLQIKKVLIVLDDIDDLDKLGALLGTNAAHIQSKIIVTTRLLEIHSWFESISWRCRVHELKLLNDHESLEVFSYHAFGSKLPLEGFNSLAAELAHYCGGNPLALKVLGSSLFVSAEDPIERNIKFEIWRSRLNLLNSLRGDLDSKIQGVLQKSFDSLPHASYKELFLHIAVFFVREDEDYVGKILERDWQAKVGIMTLINRCLLTVSSNKKLVMHQLLQDMGRNIVLNDHAY	GCA_023525975.1	Smallanthus sonchifolius	185202	Asterales	Asteraceae	Smallanthus	Smallanthus sonchifolius	Smallanthus_sonchifolius_Helixer_CM042035.1_002321.1_TNL
Helixer_CM042035.1_002323.1	REGION	NBARC	1	304	(NBARC)(LRR)	NLR	UNDETERMINED	NL	MGGSGKTTLARYIFNSNKHNFESNCFLEEIGKHSNETTYDLLGLQKQFLTSILGVRNQMISCVAEGTSKINEVLQIKKVLIVLDDIDDLDKLGALLGTNAAHIQSKIIVTTRLLEIHSWFGSISWRCRVHELKLLNDHESLEVFSYHAFGSKLPLEGFNSLAAELAHYCGGNPLALKVLGSSLFVSAEDPIEKNIKFEIWRSRLNLLNSLRGDLDSKIQGVLQKSFDSLPHASYKELFLHIAVFFVGEDEDYVGKILERDWQAKVGIMTLINRCLLTVSSNKKLVMHQLLQDMGRNIVLNDHAY	GCA_023525975.1	Smallanthus sonchifolius	185202	Asterales	Asteraceae	Smallanthus	Smallanthus sonchifolius	Smallanthus_sonchifolius_Helixer_CM042035.1_002323.1_NL
Helixer_CM042035.1_002324.1	REGION	NBARC	176	517	(TIR)(NBARC)(LRR)	NLR	TIR-NLR	TNL	SKLISTPVHLAGMETRAQDINIWLKDEHSNTNAIAICGMGGSGKTTLARYIFNSNKHNFESNCFLEEIGKHSNETTYDLLGLQKQLLTSILGVRNQMISCVAEGTSKINEVLQIKKVLIVLDDIDDLDKLGALLGTNAAHIQSKIIVTTRLLEIHSWFESISWRCRVHELKLLNDHESLEVFSYHAFGSKLPLEGFNSLAAELAHYCGGNPLALKVLGSSLFVSAEDPIERNIKFEIWRSRLNLLNSLRGDLDSKIQGVLQKSFDSLPHASYKELFLHIAVFFVGEDEDYVGKILERDWQAKVGIMTLINRCLLTVSSNKKLVMHQLLQDMGRNIVLNDHAY	GCA_023525975.1	Smallanthus sonchifolius	185202	Asterales	Asteraceae	Smallanthus	Smallanthus sonchifolius	Smallanthus_sonchifolius_Helixer_CM042035.1_002324.1_TNL
Helixer_CM042035.1_002349.1	REGION	NBARC	179	515	(TIR)(NBARC)(LRR)	NLR	TIR-NLR	TNL	KHLSTPTDLIGIETRAKCINSWLKYEQPCSPVLAICGMGGSGKTTLAKYIYNSNKQSFEDSSFLEEIEKQTDGLLGIQKQLLRDILGNNIMIYNVYEGTRQIEKAIRRKGVLIVVDDIDDPDKLSTLFGTNVFPTQSKIMITTRLLNIDTWFGSISWRCHVHKVELLNCLESLELLSCHAFGSKTPMKGFKELAVQLARYCEGSPLALKVLGSSLCVRAEDPWTRNSMEEIWRSRMNSLNSLKRDLDCKIQGVLQRSFESLPYDSHKELFLHIACFFVGEYASRVEKILENDCYAKTGIKTLVNRCLLTKSRDNGRLGMHNLLQDMAKKIVREESKD	GCA_023525975.1	Smallanthus sonchifolius	185202	Asterales	Asteraceae	Smallanthus	Smallanthus sonchifolius	Smallanthus_sonchifolius_Helixer_CM042035.1_002349.1_TNL
Helixer_CM042035.1_002350.1	REGION	NBARC	182	520	(TIR)(NBARC)(LRR)(HMA)	NLR	TIR-NLR	TNLO	FELHNTPTGLTGIETRAKHINSWLRYEQPGFSVLSICGMGGSGKTTLAKHIYYSNKQNFDGSCLLEDIEKQRDGLLGVQKQLLREISGNNNMIISNAFEGALQLEKAIHMNRVLIVVDDIDDKDKLSTLFGTKLFHTRSKIIITTRVLNIDTWFESISWRCHVYNIELLNSHESLELFSCHAFGSKIPKEGFKELAIKLAQYCEGNPLALRVLGSSLFESAQEQLTRNDMIDVWRSRMNSLNSLEGDLDRKIQDVLQKSFESLPCDNHKELFLHIACFFVGEYASHVEIILENDYHAKFGIVTLINRCLLTHSRNCLRLTMHKLLQDMARKIVRNESKH	GCA_023525975.1	Smallanthus sonchifolius	185202	Asterales	Asteraceae	Smallanthus	Smallanthus sonchifolius	Smallanthus_sonchifolius_Helixer_CM042035.1_002350.1_TNLO
Helixer_CM042036.1_000603.1	REGION	NBARC	155	515	(CC)(NBARC)(LRR)	NLR	CC-NLR	CNL	QSAAAHISISRRSKKSMDEIFVGLDDDLELIRSKLVEDQRKVDIVSIVGMGGIGKTTLATKVFNDAYVKHHFHVLVWVTVSETYNKQDVLIQIVESIRGQLHLQKDNNESRLREMVHKNLMGRRYLIVIDDIWHTETWDSLKLFFPHDNTRSRILLTSRLIEVAKHANSAGFIHHLACWSKEKSWDLLCQKVFRGNECPEWSIKHGMEIVENCKGLPLAVAVIAGVLAKEAQSEKFWVEIAERTGSYIVGDENGCMETLALSYNHLPLHLKECFLYLGGFREDYNYQVRRLIRLWVAEGFIEQDGNRSFEDIAEGYLMDLIDRNLIIVAQRKKSNGAVKAFKVHDLVRELCLRKAKEEGFI	GCA_023525975.1	Smallanthus sonchifolius	185202	Asterales	Asteraceae	Smallanthus	Smallanthus sonchifolius	Smallanthus_sonchifolius_Helixer_CM042036.1_000603.1_CNL
Helixer_CM042036.1_000892.1	REGION	NBARC	161	510	(CC)(NBARC)(LRR)	NLR	CC-NLR	CNL	GSKKLLDENAVGLDDDAGLIRDKLVEDQRKVDVVSIVGMGGIGKTTLAIKVFNDGFVMYHFHVRVWVTVSQTYDKQDVLIQILKSMGIKRDLENASDSELREMVHKHLMGKRYLVVIDDIWDIETWDNLKVFFLHDNTKSRILLTTRLTEVAKHANSDGLIHHLGYLSNEKSWEMLCQKVFHGNECPEWSIKPGMQIVENCQGLPLAVAVVAGVLGKETWNKKFWEEIAYKTGSYIVGEQNGCMETLALSYNHLPPHLKECFFFYLGGFAEDYEFNIKRLIWLWVAEGFIQQDGNRSLEDIAEGYLMDLIERNLVIVRERKKSNGGVKACIVHDLVRELCLRKAKEEGFI	GCA_023525975.1	Smallanthus sonchifolius	185202	Asterales	Asteraceae	Smallanthus	Smallanthus sonchifolius	Smallanthus_sonchifolius_Helixer_CM042036.1_000892.1_CNL
Helixer_CM042037.1_000215.1	REGION	NBARC	190	517	(TIR)(NBARC)(LRR)(OTHER)	NLR	TIR-NLR	TNLO	PVDLSHLTKGLVGIESQVHEVIRILNIESSEVRFIGICGMSGIGKTTLAEVVFEGIQNTFQESSFIGNIKDISKEHDSDFCKLQQKILDDVLKDESIPVRSVKHGQTLLMTKLRDLKVIIVLDDVNHADQFMYLIGRREWFGPGTRIIITTTNADLLNAYRVNEIFMCEELKDEEALRLFCQSAFGDGHPTHGYEKLSDDIVKFAGGLPIALTVYGSLLCGKEEKYWKETLKKVQEYPHKEVLGRLEVGYVRLDRHQQHTFMFIACFLKGRDIYLVKDILTNIGLFPECGITDLINKFLITINIVDCVWMHDLLQQMCWEILRKESQQ	GCA_023525975.1	Smallanthus sonchifolius	185202	Asterales	Asteraceae	Smallanthus	Smallanthus sonchifolius	Smallanthus_sonchifolius_Helixer_CM042037.1_000215.1_TNLO
Helixer_CM042037.1_000218.1	REGION	NBARC	195	477	(TIR)(NBARC)(LRR)(OTHER)(OTHER)	NLR	TIR-NLR	TNLO	DASPVDLSHLTTGLVGIESQVDEVIRILNIESSDVRFIGICGMSGIGKTTLAEVVFEGIRNTFQESSFIGNIKDISKEHDSDLCKLQQKILDDVLKDESMPVRSVKHGQTLLMTKLLDLKVLIVLDDVNHADQFMYLSAFIDGHPAHGYEKLSDDIVKYAGGLPIALTVYGTLLFGKEEKYWKEILKKVQEYPHKEVLGRLEVGYVRLDRHQQHTFMYIACFLKGKDIDLVKDILTNVGLYPECGITDLINKFLITISFDGCVWMHDLLQQMCWEILRKESQY	GCA_023525975.1	Smallanthus sonchifolius	185202	Asterales	Asteraceae	Smallanthus	Smallanthus sonchifolius	Smallanthus_sonchifolius_Helixer_CM042037.1_000218.1_TNLO
Helixer_CM042037.1_000359.1	REGION	NBARC	180	441	(TIR)(NBARC)(LRR)	NLR	TIR-NLR	TNL	KQVHLPPNLIGMDARVKEINSWLKQPDTSFLVICGMGGSGKTTLARYIVYSNWQNFDNISIIEEIGSRCKEPQDFFQLQEKLVGDMFWGKKRKIPSFCQGTFKIEEALQKNKALIVLDDIVEQSQLFAFLGRGDINKQSKIVITTRENNTLKWFESRSWRCQEYKMELLDDDDSLELLSCHAFGSKSMMEGYEELAKKVLKYCEGNPLALEVLGSSLQEDNSIPSWKSALNMLEKDIHPGIHRVLIRSYNLLPYDIDRELFL	GCA_023525975.1	Smallanthus sonchifolius	185202	Asterales	Asteraceae	Smallanthus	Smallanthus sonchifolius	Smallanthus_sonchifolius_Helixer_CM042037.1_000359.1_TNL
Helixer_CM042037.1_000551.1	REGION	NBARC	171	511	(TIR)(NBARC)(LRR)(HMA)	NLR	TIR-NLR	TNLO	LKLLSTPAHLTGMDTRAEVINSWLKDEQSSVNIVAVCGMGGSGKTTLAQYIYNSNKQNFESSSFLQEVAMHNKKPDGLLVLQKQLLKDILGGRNDTISNVLEGTCKIEGALQMKRVLIVLDDIDDHDELSALLGTKTFHAQSKIIITTRHLDMHGWFGSMSRTCYMYKLELLNHDESLELLSCHAFGSKIPMEGFEVLAVQLAQYCEGNPLALKVLGSSLYAGFDEPHKRYSMIEIWRSTLNSLNSFKGDLDGKIEAILRKSFDSLPRDSHKELFLHVACFFIDEYIDFVVNILEDEWHVTAGIMTLVNKCLLTISPINKLMMHQLLQEMGRKIVREESKD	GCA_023525975.1	Smallanthus sonchifolius	185202	Asterales	Asteraceae	Smallanthus	Smallanthus sonchifolius	Smallanthus_sonchifolius_Helixer_CM042037.1_000551.1_TNLO
Helixer_CM042037.1_001869.1	REGION	NBARC	199	487	(TIR)(NBARC)	NLR	TIR-NLR	TN	HVTDHPVGIGSRAEELISTLGLDRKDHVLVVAVFGISGIGKTTIFKEVFNRIASSFDVCCFLADIHYICQVPNWKVELPKALISCLTHENKFSSMSNHNDGVTKIRRLVSRQKVLLVLDDIDNFQQLESLGICPKWESLNLFTLLLFVRDDPVNTKFIYEVVSRAGGLPLVLKVWSRHFQQYEREQWPSILETLKGIPHGDVQKQLQMSYDSLTNRPKKLFLDIACFFEGMMKDFVIKVLQDEDSRFLANNEIQYLVDKSLVEITSDGRLRMHDAIREMGQEIVPKKMK	GCA_023525975.1	Smallanthus sonchifolius	185202	Asterales	Asteraceae	Smallanthus	Smallanthus sonchifolius	Smallanthus_sonchifolius_Helixer_CM042037.1_001869.1_TN
Helixer_CM042038.1_000314.1	REGION	NBARC	20	359	(NBARC)(LRR)	NLR	UNDETERMINED	NL	SSLITNVDTDLIGIETRLLDLKSKLVIGSGGVRMVGIWGVGGGGKTTLASAAYTEISHEFDAHCFLENIRYESSKHGLEKLQQKILSAVLKTDVRFWSEIEGKNMIKSRLCHKSVLVVLDDVDDLKQLEALAGSHDWFGDGSRIIITTRDEHLLSRKADAIYEVSLLSHDEAIKLFRKHAYREDKPVEDYEMLSLEVVSYAGGLPLALEILGTFLYDKDKDEWMSALAKLKCIPHVKVTERLKISYDGLEPDEKELFLDIACFLRRWPIDPAMRVLDACSFHPGIGVKVLVQKSLIKVSNGILDMHDLVEEMAHYIDRGEHPSHPEKRSRIWQEKDIVEF	GCA_023525975.1	Smallanthus sonchifolius	185202	Asterales	Asteraceae	Smallanthus	Smallanthus sonchifolius	Smallanthus_sonchifolius_Helixer_CM042038.1_000314.1_NL
Helixer_CM042038.1_000316.1	REGION	NBARC	189	525	(TIR)(NBARC)(LRR)	NLR	TIR-NLR	TNL	ITNVDEGLIGIETRLLDLKSKLVIGSGGVRMVGIWGVGGGGKTTLASAAYTEISHQFDAHCLLENIRDESSKHGLKKLQEKILSAVLETEVGLWSEIEGKSMIKSRFCNKSVLVVLDDVDNLKQLEALAGSHDWFGDGSRIIITTRDEHLLSRKADAIYEVSLLSHDEAIKLFGKHAYREDKPVEDYEMLSLEVVSYAGGLPLALEILGTFLYDKDKDEWMSALAKLKCIPHVKVTERLKISYDGLEPDEKELFLDIACFLRRWPIDRAMRVLDACSFHPGIGVKVLVQKSLIKVSNGILDMHDLVEEMAHYIVRGEHPSHPEKHSRIWQEKDIVEF	GCA_023525975.1	Smallanthus sonchifolius	185202	Asterales	Asteraceae	Smallanthus	Smallanthus sonchifolius	Smallanthus_sonchifolius_Helixer_CM042038.1_000316.1_TNL
Helixer_CM042038.1_000320.1	REGION	NBARC	183	527	(TIR)(NBARC)(LRR)	NLR	TIR-NLR	TNL	SRLRQLPSTNVNKDLFGIETRLQDLKSMLETGSGGVRVVGIWGVGGGGKTTLASVVYKEISHLFEAHCFLQNIREESSKHGLETLQEKFLSVVLKTKVNLLSEIERTDMIKSRLCHKSVLVVLDDVDDLKQLEALAGSHDWFGDGSRIIITTRDEHLLSRKADAIYEVSLLSHDEAIKLFRRHAYRKDKPVEDYEKLSQNVVSYANGLPLALKVLGSFLYDKNKDEWLSALAKLKEIPYPEVTKILKISYDGLEADEQSLFLDIACFFRGRHIAEAMVVLDACGFHSRIGVKVLVQKSLIIKDSDGRFDMHDLIQEMAHYIVKGEHHDNPEKWSRIWEEEDVVKL	GCA_023525975.1	Smallanthus sonchifolius	185202	Asterales	Asteraceae	Smallanthus	Smallanthus sonchifolius	Smallanthus_sonchifolius_Helixer_CM042038.1_000320.1_TNL
Helixer_CM042038.1_000411.1	REGION	NBARC	181	514	(TIR)(NBARC)(LRR)	NLR	TIR-NLR	TNL	VHNIVKHKRLHVAKYPVGLESHVRNLNSVMLTGSNEVKVVGIYGMGGIGKTTIAKAFYNSSFHLFEGSCFLANVREVSEQPNGLVWLQEQLLSKILKGVKLKVPNEHIGITLLRERICHKRVLIILDDIDQVSQLEGLTGDRQWFGLGSQIIITTRDENFLTQAKVNYKYEAKELNKHDSMRLFSWHAFGKPNPVVNYWNLSAEIVRYSNGLPLALEVLGASLLGKTSIELWTSTLHKLRKIPPHQILKKLRISFDALDDDKMKDIFLDIACFFIGMDKDYAIDIFDGCGFFPVVGVTILIERCLLRIGGNNKLRMHDLVRDMGREVVREKFPF	GCA_023525975.1	Smallanthus sonchifolius	185202	Asterales	Asteraceae	Smallanthus	Smallanthus sonchifolius	Smallanthus_sonchifolius_Helixer_CM042038.1_000411.1_TNL
Helixer_CM042038.1_000616.1	REGION	NBARC	225	556	(NBARC)(LRR)	NLR	CC-NLR or CCR-NLR or CCG10-NLR	NL	MNIVGFNIQYPRQLSSFCYQEEELGVFGLNDDIKSLVKRLTHQMELFVPIVGEVGSGKTTLARAVYKNRKIKDHFEFHDWISVTEEYTAERILPLVLKNKVKVQGKRCLIVVDGVGSYGVLQDLKDELPDEKIGSKVIFTSRGSPEMMKRSPEMMKLNPHVISRLNEDESWKMFLDKAGKEKEADPHPITARMTRKILSICNGSPLHIVLMAGLLSNNRIRIWSSVIDDGKGPDDVLRICYNNLSIHSKLCLLYLALFPKYYDIPVRRLLRLWLAEGFVKRRTGDPFPEDLVQKCFEKLVGRNMIQITTLRSDNSPRRCRLVSSFRDYLLPK	GCA_023525975.1	Smallanthus sonchifolius	185202	Asterales	Asteraceae	Smallanthus	Smallanthus sonchifolius	Smallanthus_sonchifolius_Helixer_CM042038.1_000616.1_NL
Helixer_CM042038.1_000619.1	REGION	NBARC	2	289	(NBARC)(LRR)	NLR	CC-NLR or CCR-NLR or CCG10-NLR	NL	ELFVPIVGEVGSGKTTLARAVYKNRKIKDHFEFHDWISVTEEYTAERILPLVLKNKVKVQGKRCLIVVDGVGSYGVLQDLKDELPDEKIGSKVIFTSRGSPEMMKRSPEMMKLNPHVMSRLNEDESWKMFLDKAGKEKEADPHPITARMTRKILSICNGSPLHIVLMAGLLSNNRIRIWSSVIDDGKGPDDVLRICYNNLSIHSKLCLLYLALFPKYYDIPVRRLLRLWLAEGFVKRRTGDPFPEDLVQKCFEKLVGRNMIQITKLRSDNSPRRCRLVSSFRDYLLPK	GCA_023525975.1	Smallanthus sonchifolius	185202	Asterales	Asteraceae	Smallanthus	Smallanthus sonchifolius	Smallanthus_sonchifolius_Helixer_CM042038.1_000619.1_NL
Helixer_CM042038.1_000991.1	REGION	NBARC	141	484	(NBARC)(LRR)(LRR)(LRR)	NLR	CC-NLR or CCR-NLR or CCG10-NLR	NL	SASETVPDYDVTQDIFSSRRSIFKDVLKSLEPDSKTQMMALWGMGGVGKTTLVNEIKKVVEKRGMFQWILKVDIGKKYDPIAIQEDIAVCMGVSLTEKTREARVDRLGKIFKEMSEDGTKNILVILDDVWEAIDLKDIGLTSPFTKGFKLVVTSRNEKVCIKMDIETSSIFRLDCLEEAEANSLFWETVRISYIDGELSMIGEDILKRCGGLPIAIKTIAEALRGEEKDAWEVAEKSLRRHNFEDIEGFEGVVYKIFEISYNYLRKDDDKAIFVLCGLFPDDCDISLEELVRYGWGLQFFNKADSLVEARQQTNTSVSNLIRANLLTKSHIIGCVRMHDLARAF	GCA_023525975.1	Smallanthus sonchifolius	185202	Asterales	Asteraceae	Smallanthus	Smallanthus sonchifolius	Smallanthus_sonchifolius_Helixer_CM042038.1_000991.1_NL
Helixer_CM042038.1_001815.1	REGION	NBARC	168	520	(CC)(NBARC)(LRR)	NLR	CC-NLR	CNL	TRSLLGTKKVLQETVVGLVRDVEVVRDKLVEDQKQLDVVSIVGMGGLGKTTLATKVFNDSFLVYHFHIRAWVTLSQTYERRDLLIQLLASICPEFDPINATDLRLREKLHKSLMGQRYLIVVDDIWSIKAWDDLKLFFPNDNNGSRVLLTSRHKEVALHAKWNGFVHQLEFLNDEESWELLCKKVFHGDDFPTSLIEPGKEIAKKCHGLPLTVVVIAGVLAKEARNKDSWERIGERVSSYIVSDQNGNVDILALSYDHLPPHLRACFLYLGCFPEAHKFQVRNLIWLWMAEGFVEEDGRRSLEETGEDYLMELVDRNLVVIADRKFNGAIKACSVHDLLRELCLERATKGHFC	GCA_023525975.1	Smallanthus sonchifolius	185202	Asterales	Asteraceae	Smallanthus	Smallanthus sonchifolius	Smallanthus_sonchifolius_Helixer_CM042038.1_001815.1_CNL
Helixer_CM042038.1_002443.1	REGION	NBARC	181	434	(TIR)(NBARC)	NLR	TIR-NLR	TN	RIKLHVAKHPVGLDSRVEYLNSILKIGPGDVRMVGVYGMGGIGKTTITKSFFNVAFHLFEGSCFLANIREEAKSSNGIARLQGQLLCQLLGENNLEVANEHVGISLLEKRLGGKRVLIVLDDLDQLNQLESLAGQHCWFGSGSRIIITRRNEHLLIQAKTDEIYEAMALNEVESLRLFSLHAFQRKIPLKNYMHISNDIVDYAAGVPLALEVLGSSLSGRTLAQWRNTLEKLQVIPNKTIHNILRISFDALDDD	GCA_023525975.1	Smallanthus sonchifolius	185202	Asterales	Asteraceae	Smallanthus	Smallanthus sonchifolius	Smallanthus_sonchifolius_Helixer_CM042038.1_002443.1_TN
Helixer_CM042038.1_002668.1	REGION	NBARC	114	473	(CC)(NBARC)(LRR)	NLR	CC-NLR	CNL	VFNKAETYIRSPPAVEEENVVGFDKEAEMVVGWLKADSKELEVSSVVGMGGLGKTTLVKKVYNDSSVQYEFFIRSWVYVSQVYSPREVFLKILFDVTRENRDTSQWSMDTIAGELNNRLRDAKYLIVLDDIWTKKAWDDLKIAFPNNKNGSRILITSRMRDVAIHANTSQLPHQLRFLNEEESWELLEKKVFPKGTRCSRELENLGKQIAKKCYGLPLAIVVIAGILKKKDKTRSWWEKVEEKVNTYVAMEPEQCMDVLALSYNHLPYDLKACFLYFGVFPEDFEIPVWKLIHIWVDEGFIQRIGDASVEEMAEENLQDLVDRNLVLVEKRRANGGIKTCRIHDMLHDMCVKQAEEENFF	GCA_023525975.1	Smallanthus sonchifolius	185202	Asterales	Asteraceae	Smallanthus	Smallanthus sonchifolius	Smallanthus_sonchifolius_Helixer_CM042038.1_002668.1_CNL
Helixer_CM042038.1_002789.1	REGION	NBARC	164	503	(CC)(NBARC)(LRR)	NLR	CC-NLR	CNL	DAYYARKKEETIFKKDVEKLVKQLTSNSKQLQIILVFGEVGSGKTAHVKTIYNKLEVKNKFSCRALVILTAKCSVRHLMIAILQQVTSLKGKEKLKDEDLMVRLNEFLKGQKYLIVVIDVRSVGLLKQLKDVLPDTNNGSRVVITTPDEEVASFPDATSHYHFKPLDMEDGLKFFIKKVWGLKGIPFPGDVIEVLKNKIAERCKGTPLRIIMLAGLLSTRNVIYEDWSSVFEQQDIAAKSPSFDILAFCYNDLTLNLKLCFLYLGLFRKGFEIPVRRLFRLWLAEGFVKPLEGLILEDIVEGYLEELVKRNMVEITKRRSDESPKRCRMIGVLYDIFMPK	GCA_023525975.1	Smallanthus sonchifolius	185202	Asterales	Asteraceae	Smallanthus	Smallanthus sonchifolius	Smallanthus_sonchifolius_Helixer_CM042038.1_002789.1_CNL
Helixer_CM042039.1_000093.1	REGION	NBARC	178	524	(TIR)(NBARC)(LRR)	NLR	TIR-NLR	TNL	LKQLSTPSHLTGMETRVEVITSWLKNEKSNAIAICGMGGSGKTTLAQYIYNLNKQDFESSSFVAEIGKHYKHGLLELQKQLLRDVSRGKEISISNVYEGTQKIHEVLQMKKTLIILDDIDDQDELSALLGTNAFPTQSKIIITTRLLDIHAWFGTISWRCLVHKLELLNDLESLELLSWHAFGSKIPMEGFDELATQLAKYCGGNPLALKVLGSSLFVGDENLHKRNSMIEIWRERMGSLNSQGNLDDKIQDLLQKSFDSLPLGSHKQLFVDIACFFVGESKYMVTILKGDLYAKSGIMTLVNKCLLTVSHDTGKLMMHQLLQDMGRKIVCDESTHLIKRSRIWNDD	GCA_023525975.1	Smallanthus sonchifolius	185202	Asterales	Asteraceae	Smallanthus	Smallanthus sonchifolius	Smallanthus_sonchifolius_Helixer_CM042039.1_000093.1_TNL
Helixer_CM042039.1_000116.1	REGION	NBARC	172	437	(TIR)(NBARC)	NLR	TIR-NLR	TN	KLDYKKVHLPLNIVGMTTRYMEIKSWLDQCNVQFLTIYGMGGSGKTTLAKYIYDSNKKHFKYVSFVGDIGSKCERNNGLLEVQEQLLKDISRGKERIIPCVSLGTPMIEEALQTKKALIVLDDIVGHGQLVDLLGTAKINAESKIIITTKENTDNWLDFPYWRCQEYEMRLLNDNESSELLCRHAFRSEIPNVGFQDVVLRAVEYCEGNPLALEVLGTSLFKNDTVRYWESRLSLFGRDIDSRIQDVLVRSYESLPCDTVKGLFLH	GCA_023525975.1	Smallanthus sonchifolius	185202	Asterales	Asteraceae	Smallanthus	Smallanthus sonchifolius	Smallanthus_sonchifolius_Helixer_CM042039.1_000116.1_TN
Helixer_CM042039.1_000214.1	REGION	NBARC	141	466	(NBARC)(LRR)	NLR	UNDETERMINED	NL	TGAAVHDDNQNRKKNKIESRDLIFNVALKSLEPNNTSNQKMALCGMAGVGKTTMMDQLKKDASDRKMFDSIVKVGVGKNPNPIVVQQIVAEYTGKILVILDDVWEEFNLKYIGLTTPLPNGFKLLLTSLEETVCTNIGVEASLIFRIVVLEEPEAEQLFWEIAGFFLDGVIEPDLHQIGKDIVKRCGGLPIAIKTIASTLREKKEKYVWEDALFRLQKKEFRVLDNIFEISYNNLKEDYDKETFLLIGLFLEDYNIDTEDLLRYGWGLNFFKNVHTIAKARSRIYICVNKLILSNLLIKSDREGYVKMHDLVRDYILSNVSKFNQA	GCA_023525975.1	Smallanthus sonchifolius	185202	Asterales	Asteraceae	Smallanthus	Smallanthus sonchifolius	Smallanthus_sonchifolius_Helixer_CM042039.1_000214.1_NL
Helixer_CM042039.1_000225.1	REGION	NBARC	165	516	(NBARC)(LRR)	NLR	UNDETERMINED	NL	HEDHDGTQRRHKSSRDLIFDDALKSLESDEIKTRMMALSGMGGVGKTTMMEQLEKAVRDRKTFNWIVKVVMGQNHNLIEIQKTIATFTGMDLRGTDKHTRADELKTRFQGILQEGKKKILVILDDVWEKINLEDIGLSSPLPNGFKLLLISRDENVCTQMGVETSLIFKIGVMEYEEAKKLFWETTRLGSDSDIEQPDMYQIGDQIQKICGGLPLAITTIASTLRENKEKYEWEDTLSQLHNNKFDDYNIIPIFEISFNNLKNDDLKAVFILSGLFPEDSYIVREDLLRYGWGLKLFQNMHTIAVARRRVNTCVNKLIRSNLLIKSDEEGCVKMHDVVRDFVLSNFSNVKQA	GCA_023525975.1	Smallanthus sonchifolius	185202	Asterales	Asteraceae	Smallanthus	Smallanthus sonchifolius	Smallanthus_sonchifolius_Helixer_CM042039.1_000225.1_NL
Helixer_CM042039.1_000233.1	REGION	NBARC	179	447	(TIR)(NBARC)(LRR)(CJID)	NLR	TIR-NLR	TNLJ	REILPNIQPSGRDTNLIGIESRVDALNSILSIEETHEVRRLGIFGMGGIGKTTVAQTLFQRIAYNFEGSSFVNDVREHSSIDKDICLLQEKILKDILFVKKELIIRNPKYGAKLIQKRFRNKRVLLVLDDVDDLIQLNYLADTHEWFGPGSRIIITTRDEHLLADFKYKYKPTLLVIDQAVELFSRHAFRKNSPPDEFKDLSNRAICFTGRLPLALKVLGSFFRRKNKASEWEYALAELAETPHTKIADTLKFSFDHLHVLEQKILLDI	GCA_023525975.1	Smallanthus sonchifolius	185202	Asterales	Asteraceae	Smallanthus	Smallanthus sonchifolius	Smallanthus_sonchifolius_Helixer_CM042039.1_000233.1_TNLJ
Helixer_CM042039.1_000254.1	REGION	NBARC	143	483	(NBARC)(LRR)(LRR)(LRR)(OTHER)	NLR	CC-NLR or CCR-NLR or CCG10-NLR	NLO	ERGSTSSHAGSNTQTDFKSRERTFKDALEFLQKDHENGVMALCGMGGVGKTVMMEQLKSVVKDRKMFDNTVSVLFGQNANVYSIQQAIAEYTGKPLTEMTKTARADQLCNRFEELSKRGKRTLVMLDDVWDMVELKDIGLNPFPKGVKLLLTSRYGSICTQIAVQTNFVCRLLTVNALEESEARNFFFQITGEENDLKLNEIGGKIVRSCGFLPLAIKLIATTLKHKEEYVWSDTLRRLLRKDIDSVLNVVEISYGYIKEEEDKRILLLCGLFLEDSNIPIEDLTRYAWGLGLLNGVATLGEARDRTKTCVRNLKDASLLMDSDYPGCVKMHDLVLAYVLL	GCA_023525975.1	Smallanthus sonchifolius	185202	Asterales	Asteraceae	Smallanthus	Smallanthus sonchifolius	Smallanthus_sonchifolius_Helixer_CM042039.1_000254.1_NLO
Helixer_CM042039.1_000327.1	REGION	NBARC	190	521	(TIR)(NBARC)(LRR)(CJID)	NLR	TIR-NLR	TNLJ	LVGLYSRADQMNLLQFVGSRKVHMIGICGIGGIGKTTIAKAVFNILHKHFEAYSFCEDVKGVEKRHGLLRLQENLLENLTNASKFKIRNVSHGISIIQRTIREKKVLIVLDDVDDYNQLEALVGSPSWFEPGSIIIVTGRDRQLLSARGVEEIYEVELLHDSEALELFSLYAFRNKYPKEEFKDLANEVVNYVKGLPLALKVLGSFLFLKTVEEWKTELKKLHRYPHSRIQQVLRISYDALDYDQRNIFLDISCFFKGEKKDYVEKVLDGCDLFFATNIRVLTDKSLVSVYRDRLEMHDLIQEMGWQIVHEESEEPGKRSRLWFPTDLLTVL	GCA_023525975.1	Smallanthus sonchifolius	185202	Asterales	Asteraceae	Smallanthus	Smallanthus sonchifolius	Smallanthus_sonchifolius_Helixer_CM042039.1_000327.1_TNLJ
Helixer_CM042039.1_000642.1	REGION	NBARC	140	500	(RPW8)(NBARC)(LRR)	NLR	CCR-NLR	RNL	ATVTERAGGFSSSCSVPGLPDFIVGLDFHLQEVKRLLLKDDNQVLTVSAPGGCGKTTLAKMLCHDNEIKRIFGDYIFYVTVSRTTSLKTIVQKIFTHHLHVNNCEFQTDEDAKNQLENMMSQMGSEKILLVLDDVWCESQSIIQDLKFPIPGYKILVTSRFLFSSIGSTYELSLLNDEDARTLLYHSAFPCDGSQISVPDDLIIKMVKSCKGFPLALTVIGASLRGQGELKWRATLKKWSEGQSIFHTNSQLLLSLQASVDELEYMPIARDCFLDLGSFPEDEKIAASALLDLWVELYNLDTEGMYTSEYLLELSSRNLLNLIVARKDASELEGYCNDHYVLQHDLLRELAIHLSSQEPIP	GCA_023525975.1	Smallanthus sonchifolius	185202	Asterales	Asteraceae	Smallanthus	Smallanthus sonchifolius	Smallanthus_sonchifolius_Helixer_CM042039.1_000642.1_RNL
Helixer_CM042039.1_000643.1	REGION	NBARC	143	503	(RPW8)(NBARC)(LRR)	NLR	CCR-NLR	RNL	SAVTERAGGFSSSCSVPGLPDFIVGFDFHLQEVKRLLLNDANQVLTVSAPGGCGKTTLAKMLCHDNEIKGIFGDYIFYVTVSRTTSLKTIVQKIFTHHLHVNNCEFQTDEDAKNQLENMMSQMGSEKILLVLDDVWCESQSIIQDLKFPIPGYKILVTSRFLFSSIGSTYELGLLNDEDARTLLYHSAFPCDGSQISVPDDLIIKMVKSCKGFPLALTVIGASLRGQGELKWRATLKKWSEGQSIFHSNNQLLLSLQSSVDELEYLPIARDCFLDLGSFPEDEKIAASAILDLWVELYDLDTEGMYTSEYILELSSRNLLNLIVARKDASELEGYCDDHYVMQHDLLRDLAIHLSSQEPIP	GCA_023525975.1	Smallanthus sonchifolius	185202	Asterales	Asteraceae	Smallanthus	Smallanthus sonchifolius	Smallanthus_sonchifolius_Helixer_CM042039.1_000643.1_RNL
Helixer_CM042039.1_001200.1	REGION	NBARC	162	527	(CC)(NBARC)(LRR)	NLR	CC-NLR	CNL	QSENFATSYTDSSTIYGRDKEKDDLLSKLTSDDGPPIVFIWGMGGIGKTTLAQLIFNCVELQNHFEIKMWVPVRELNSQVTKVVKAIVEQASKTGSPESSQFQTPIDRIRCLVNQKKFLLVLDDVWADDLTGWKPLFLALSAGAPGKRIIITSRNENFGRMIKVVMDTYMHQLRVLSDEDSWKIFSRFAFTGKSREFCEDLKDIGRKVSDKCRGLPLATETVGSLMVLKDTKGEWEHVLNDSIWQLELGDRVSKPLMLSYRDLPSAMKRCFCYCANFPKGTKIEAVNLIQLWMAQGYLDYMETVEMEIMRTFEMEIMGRKYLNGLVTRSLLQDVERDKDSRTVLRFKMHDMVHDLASYLMETECLM	GCA_023525975.1	Smallanthus sonchifolius	185202	Asterales	Asteraceae	Smallanthus	Smallanthus sonchifolius	Smallanthus_sonchifolius_Helixer_CM042039.1_001200.1_CNL
Helixer_CM042039.1_001646.1	REGION	NBARC	155	485	(NBARC)(LRR)	NLR	CC-NLR or CCR-NLR or CCG10-NLR	NL	GDLDGFQSRKTELRLMMEALEDDSVNIVGVYGMGGIGKTTFVEEVAKQAYALQLFDEMVMLVVSHKPNLRKLQGDLAEMLELNLKEEGELLRTVRLRERLNQVKRILIIMDDLWTPLDLKTIGIPQGNLHKGCKIILTSRSVDVCNAMNSQRNFHMDVLSQVESWNLFRKMAGDRVDSSDLNPIATKVAKRCSGLPLAIVTVARALRHRSKHAWRDALHQLRSSTSNNVKGVYANVFASLELSFNFLKDEETKACFLLCSLFKEDLDIPVEFLVRYGIGLRLFQDVHTLEEARDRVHTVVEDLKACCLLLDSDVDDCFRMHDVTRDFLLSV	GCA_023525975.1	Smallanthus sonchifolius	185202	Asterales	Asteraceae	Smallanthus	Smallanthus sonchifolius	Smallanthus_sonchifolius_Helixer_CM042039.1_001646.1_NL
Helixer_CM042039.1_002118.1	REGION	NBARC	179	480	(TIR)(NBARC)(LRR)(CJID)	NLR	TIR-NLR	TNLJ	CNSPLHVGENLVGIDARVNQMNLIRLIGEVKVNMIGICGIGGIGKTTLAKAIYNMLYIYFEECSFCENVQGTAKRHGLTQVLTQLIDDIMKTRVGLVSNVSQGITILKQAIASKQTLLVLDDVDHSDQLEALAGSPNWFFPGSMIIFTTKDKQLLTSHMVDEIYDMVFLNDDEAFELFNLHAFGEKNPAEDFKELADEVWKSELERLQVYPNAEIQQMLRLSFDGLSSDQQRIFLDITCSFIGVDKDLAASVLDSCNSFADANIRVLVDKSLITVSSTSSSLQMHDLIQAMAREIVREESDT	GCA_023525975.1	Smallanthus sonchifolius	185202	Asterales	Asteraceae	Smallanthus	Smallanthus sonchifolius	Smallanthus_sonchifolius_Helixer_CM042039.1_002118.1_TNLJ
Helixer_CM042039.1_002129.1	REGION	NBARC	189	534	(TIR)(NBARC)(LRR)(CJID)	NLR	TIR-NLR	TNLJ	KIVQDILGDIQPCDMEKNLVGINSHMDALNSLLGKKENVEVRIVGIYGMGGIGKTTIAKALFRRIAYMFKGSSFVKDVRENSSSKRGICALQEKVLREILMANHSFNVQDPDDGANMIRRRFAHKKVLIVLDDVDNGKQLEFLAAEHDSFGPGSVIIITTRNEQLLSDANVKYKPNLLLFDEALELFSTHAFKRNIPPEGYEELSCRAIQYAGYLPLAVKVLGSFFHGRKAFVWESAFDRLAKNQNAEIFETLKLSFDGLEVSEKNIFLDIACFFKGKPIKHVTKVLQSCGFDPLIGIIVLIEKSLITVSNNRIGMHDLTQEMGWKIVRDSFPNSRLWQLEDIHDY	GCA_023525975.1	Smallanthus sonchifolius	185202	Asterales	Asteraceae	Smallanthus	Smallanthus sonchifolius	Smallanthus_sonchifolius_Helixer_CM042039.1_002129.1_TNLJ
Helixer_CM042039.1_002132.1	REGION	NBARC	158	474	(TIR)(NBARC)(LRR)	NLR	TIR-NLR	TNL	ANLSGLHISKKFKEGESTYINKIVQDILEVIMLGIYGMGGIGKTTIAKALFRRIAYMFEGSSFLKDVRENSSSKSGICALQEKVLREILMTNRSLNVHDPDVGAYMIQTRFVHKKVLIVLDDVDTRKQLEFLAAAHDSFGPGSVIIITTRNEQLLSDANVKYKPNLLLFDEALELFSRHAFKRNIPPEGYEELSCRAIQYAAFVWESAFDRLAKTPNAEIFETLKLSFDGLEVSKKNIFLDIACFFKGKPIEHVTKVLRSCGFDPLIGISVLIEKSLITVSNNRIGMHDLTQQMGWKIVRESFPNSRLWQLEDIHDY	GCA_023525975.1	Smallanthus sonchifolius	185202	Asterales	Asteraceae	Smallanthus	Smallanthus sonchifolius	Smallanthus_sonchifolius_Helixer_CM042039.1_002132.1_TNL
Helixer_CM042039.1_002135.1	REGION	NBARC	185	525	(TIR)(NBARC)(LRR)	NLR	TIR-NLR	TNL	LGDIQPCDMEDTLVGINSHMDALNSLLETKEKEEVRIVGIHGMGGIGKTTIAKALFRRIAYKFEGSSFVEDVRENSCSKRDICALQEKLLREILMTKHSFNVKDPHDGANMIRARFGQKRVIIVLDDVDHSKQLEFLAASHDWFGPGSRIIITTRNKHFLSNANANYPLNCLLEDEALELFSKHAFKRNSPPEGYEELACRAIRCAGYLPLAVKVLGSFFYGRKAFVWESSFNRLAKAPNAEIFDTLKLSFDGLEVSEKKIFLDITCFFKGRQVGDVTKVLESCGFDPLIGISVLAEKSLITICNEKIGMHDLILEMGFQIVHESYPNSRLWQLEDIQDSL	GCA_023525975.1	Smallanthus sonchifolius	185202	Asterales	Asteraceae	Smallanthus	Smallanthus sonchifolius	Smallanthus_sonchifolius_Helixer_CM042039.1_002135.1_TNL
Helixer_CM042039.1_002285.1	REGION	NBARC	172	489	(TIR)(NBARC)(LRR)(PKin)	NLR	TIR-NLR	TNLO	KEVHLPVNIIGMDSRYKEISSWLDQCNVEFLAIYGMGGSGKTTLAKYIYNLNRRTFEYVSFVEDIGSRCKTYNDLLERTCMIEEVLQKNKTLIVLDDIVERSQLVSLLGTGKINAQSKIIITTRENVDNWFDFPYWRCQKYEMRLLNDDESLELFCHHAFQSEIHHEGYDRVVKYCEGNPLALQVLGSSMSKNNAQMIMSSQFRLFEIDMDSRIQSVLMRSYLSLACNTVKELFLHIACFFIGIDIDYVVKILEPDYAARSGIETLLEKCLLSISPNKKVMTHRLLQEMAKNIVRQESTKFPAKRSRLWLSSDSYKIL	GCA_023525975.1	Smallanthus sonchifolius	185202	Asterales	Asteraceae	Smallanthus	Smallanthus sonchifolius	Smallanthus_sonchifolius_Helixer_CM042039.1_002285.1_TNLO
Helixer_CM042039.1_002325.1	REGION	NBARC	146	416	(NBARC)(LRR)	NLR	UNDETERMINED	NL	VDTIHNKLDRKEVHLPLNITGMSARYKEINSWLDQDNLEFLAIYGMGGSGKTTLAKYIYDLNWKTFEYVSFVEDIGSRCKGPNDLLEVQEQLLKDILGGKKRKIPGVSRGTCMIEEALQTKRTLIVIDDIVEHGQLVALLGTGEINAQSKIIITTRENTNNWFYFPYRRCQKYEMRLLNDDESLELLSRQAFGSQIPRVGFEDLVLHAIQYCEGNPLALEVLGSSLFENNTIPNWISQLYLLEKDIHSRIESVLIRSYNSLPYKSEKELFW	GCA_023525975.1	Smallanthus sonchifolius	185202	Asterales	Asteraceae	Smallanthus	Smallanthus sonchifolius	Smallanthus_sonchifolius_Helixer_CM042039.1_002325.1_NL
Helixer_CM042039.1_002330.1	REGION	NBARC	17	358	(NBARC)(LRR)	NLR	UNDETERMINED	NL	LKLSSINWGVEGMETRVKNVVSSLEIGFEDVRMIGIKGIGGGGKTTLARAVFDHVSDWFEGVSFIENVREVSKSSSSGLRELQKQILQDVLIDQSIKVESVFDGKNKIKKRMCSRKVFVVLDDVDNIDQLEALAGELTWFKPGSRIIITTKDEQVLIAHKVNFVHDVNQLLLSDEEATCLFSRYAFAADIPIQGFEELSEKVVHYAAGLPLTIKVLGSHLCGRSEDEWVDALERLKTIPLKETLEKLELSYNGLENDHKEIFLDVVCLLKGMEKKKAIRILESCGFHAQIGLRVLEKKTLITISNGYSLRFHDSIEEMGRNIARRLHHSNHRRLWIEEEIEC	GCA_023525975.1	Smallanthus sonchifolius	185202	Asterales	Asteraceae	Smallanthus	Smallanthus sonchifolius	Smallanthus_sonchifolius_Helixer_CM042039.1_002330.1_NL
Helixer_CM042039.1_002333.1	REGION	NBARC	16	357	(NBARC)(LRR)	NLR	UNDETERMINED	NL	LKLSSINWGVEGMETRVKNVVSSLEIGFEDVRMIGIKGIGGGGKTTLARAVFDHVSDWFEGVSFIENVREVSKSSSSGLRELQKQILQDVLIDQSIKVESVFDGKNKIKKRMCSRKVFVVLDDVDNIDQLEALAGELTWFKPGSRIIITTKDEQVLIAHKVNFVHDVNQLLLSDEEATCLFSRYAFAADIPIQGFEELSEKVVHYAAGLPLTIKVLGSHLCGRSEDEWVDALERLKTIPLKETLEKLELSYNGLENDHKEIFLDVVCLLKGMEKNKAIRILESCGFHAQIGLRVLEKKTLITISNGYSLRFHDSIEEMGRNIARRLHHSNHRRLWIEEEIEC	GCA_023525975.1	Smallanthus sonchifolius	185202	Asterales	Asteraceae	Smallanthus	Smallanthus sonchifolius	Smallanthus_sonchifolius_Helixer_CM042039.1_002333.1_NL
Helixer_CM042039.1_002336.1	REGION	NBARC	212	562	(TIR)(NBARC)(LRR)(LRR)	NLR	TIR-NLR	TNL	SPKLHFINPRVDGKLVGMETRVKCILSSLETGSDDIQLIGIKGIGGGGKTTLARAVFDHVSIWFEGKRFVENVREVSKNSLYGLKELQKQVLKEVLNDKSIDVPSVDDGKDMIKKMMCSRKVLIVLDDVDDIEQLEALVGEPNWFKPGSIIIITTRDAQVLAANGVNIIHDVNLLTNEEAICLFSRYAFKREIPNQGYEELSKKVVKYAAGLPLTIKVLGSHLCGRSEREWVDAIERLKTIPLEKTFKRLEISYDGLENDQKEIFLDVVCLLKGMEKKKAIRILESCGFNAEIGLRVLEQKSLITISDDDEKELGMHDGIEEMGQNIVRLLHPKEPSKHSRLWIIKEIEDI	GCA_023525975.1	Smallanthus sonchifolius	185202	Asterales	Asteraceae	Smallanthus	Smallanthus sonchifolius	Smallanthus_sonchifolius_Helixer_CM042039.1_002336.1_TNL
Helixer_CM042039.1_002341.1	REGION	NBARC	180	521	(TIR)(NBARC)(LRR)(LRR)	NLR	TIR-NLR	TNL	INGSIDENLVGMEGRVKNVVSSLEIGSKDVRMIGIKGMGGSGKTTLATVIFHHISVWFDGTSFIENVQQVSKSSLSGLKELQKQVLSDVLNDQSIVVKTVSDGKNKMKKMMGGRKVLVVLDDVDDIDELEALAGELTWFKAGSRIIITTRDEQVLIAQRVNFIHDTSLLSNEEAICLFSRYAFGREIPIQGYQELSEKVVHYAAGLPLTIKVLGSHLCGRSEHEWVDAIERLKTIPLEKTLKRLELSYNGLENDQKEIFLDVVCILKGERKDKAIRLLESCGFNAQIGLRVLEQKSLITISDTDGLRFHDHIEEMGWNIVRRLHPDEPNRHSRLWISKEIED	GCA_023525975.1	Smallanthus sonchifolius	185202	Asterales	Asteraceae	Smallanthus	Smallanthus sonchifolius	Smallanthus_sonchifolius_Helixer_CM042039.1_002341.1_TNL
Helixer_CM042040.1_000621.1	REGION	NBARC	138	500	(CC)(NBARC)(LRR)	NLR	CC-NLR	CNL	SSKKSSSSKKRKPVVEEDNVVGFDEEAKEVVSRLTNIAESLEVVSVVGMGGLGKTTLAKKVYSDPAIEFHFLFRAWVYVSQEYNRKEVLLAILSSLTRSLIQPSDQTFKMNEEMIIEEIRKYLNGRRYLIVLDDVWTTDAWNDLKTAFPNQDCGSRILLTTRNTEVALISNPDTPPHLLRFLNEDESFELLCTKVFRNRSCPFELVELGKTIAKKCGGLPLAIVVIAGLLLKKDKTRDLWKKVAESVGSYVARDPKQCLDVLALSYTHLPDHLKVCFIYFGAFPEDFSIPVWKLVMLWVAEGFIQHNGQECLEDLAEEYLEDLVERNLVLVAKKGANGRIKTCRVHDMLRDLCLREAAEEKFL	GCA_023525975.1	Smallanthus sonchifolius	185202	Asterales	Asteraceae	Smallanthus	Smallanthus sonchifolius	Smallanthus_sonchifolius_Helixer_CM042040.1_000621.1_CNL
Helixer_CM042040.1_001044.1	REGION	NBARC	185	529	(TIR)(NBARC)	NLR	TIR-NLR	TN	INSSSVDGKLVGMETRVKDVLSSLETGFDDVRMIGIKGMGGGGKTTLARAVFDRISLSFEGKSFVENVREASKGSSLGLKKLQKQVLKDVLNDQNIDVTGVSDGKNMMKKMMVSRKVLVVLDDVDDLEQLDALAGELTWFKPGSRIIITTRDEHVLIAHGVHIDNIHDINLLSPEEAICLFSRYAFKKDIPNQRYEELSSKVVNYAAGLPLTLKVLGSFLYDRTEHEWLDAIERLKTIPLKQTLEKLELSYNGLENDYKEIFLEVACILKGQRKDVSIIVLESCGFCAKIGLKVLEQKSLITLSSIDCLGLHEHIEEMGKNIDRRLHTNQPPNRHKRLWIKEEIE	GCA_023525975.1	Smallanthus sonchifolius	185202	Asterales	Asteraceae	Smallanthus	Smallanthus sonchifolius	Smallanthus_sonchifolius_Helixer_CM042040.1_001044.1_TN
Helixer_CM042040.1_001640.1	REGION	NBARC	114	371	(NBARC)(LRR)	NLR	UNDETERMINED	NL	AAWSPTSTPVPYETANNFESRDLVFKDALKALDPNIESQKMIALCGMGGVGKTTMMEQLKKAVKDLKMYDRVVKVVIGESTNTISLQQAIAQYIDKDLSETNQDARADRLRQKFEDMSDGGKNKILVIMDDVWQEVDLKDVGLMSPLPNGFKLLLTSRFEYVCTQMGVKTDSIFKVGVLHDAEAKSLFFGIVGQSNADDHELQKIGEDIVKKCEGLPIALITIAKSLSGNIKEAWKEALSNLQHEDLDDIDSRGGVIR	GCA_023525975.1	Smallanthus sonchifolius	185202	Asterales	Asteraceae	Smallanthus	Smallanthus sonchifolius	Smallanthus_sonchifolius_Helixer_CM042040.1_001640.1_NL
Helixer_CM042040.1_001642.1	REGION	NBARC	133	490	(NBARC)(LRR)(LRR)	NLR	UNDETERMINED	NL	EVASTSTGTSTSTPNDNQNNFESRDLIFKAALKSLQPNNESQKMIALCGMGGVGKTTMMEQPKKEVEASKIFDRVVKVVLGENTDSIALQQAIAKYINHEDLSEETKDARVDRLRKIFEGMSQQGKKILVIMDDLWKAFDLKDVGLSLLPNGFKILFTSRYDYVCTQMGVRINSIFKVGFLNDVEAKTLFFGVAGLSDGDEPALQKIGEDIVKKCGGLPIAIVTMAKSLSENIEEAWKKALWRLEKYNLQDLKSITHRIFEMSYENLKKDDDKAIFLLSGLFPDDFDIRTEDLLSFGWGLAFFKDAKTLAEARSDMKICVNNLLRANLLTKSDRMGCVKLHDLVRAFILNKISEVKQA	GCA_023525975.1	Smallanthus sonchifolius	185202	Asterales	Asteraceae	Smallanthus	Smallanthus sonchifolius	Smallanthus_sonchifolius_Helixer_CM042040.1_001642.1_NL
Helixer_CM042040.1_001644.1	REGION	NBARC	134	487	(NBARC)(LRR)(LRR)	NLR	CC-NLR or CCR-NLR or CCG10-NLR	NL	VSSTSTRPSTSATLVPNDSQNIFVSRDLLFNDALKSLQPNNETQKMIALCGMGGVGKTTLMEQLKKTVEDSKMFDWVVKVVLGENADTISLQRAIAEYIHEDLTETTKFARADRLHKIFEGISQQGEKKILVIMDVVWKEVNLKDVGLSPLPNGFKLLLTSRFEYVCTYMGVKTDSIFRVGVLNDEESKTLFFGIVGPSLLDDDLELHKIGEDIVKICGGLPIALKTIANNLRDDIKDAWKQALSNLKHHDLQDLDDIVHKVFEMSYNNLKKKDDRSLFLLCGLFPDDYDIHIEDLMRYGWGLQLFTKVHTSAEARRRTNIGVNNLIRANLLTKSERTGCVKMHDLVRAFVLSN	GCA_023525975.1	Smallanthus sonchifolius	185202	Asterales	Asteraceae	Smallanthus	Smallanthus sonchifolius	Smallanthus_sonchifolius_Helixer_CM042040.1_001644.1_NL
Helixer_CM042040.1_001654.1	REGION	NBARC	139	489	(NBARC)(LRR)(LRR)	NLR	UNDETERMINED	NL	STEPSTLTLVGTENKFESRDSVFKAALNSLQSNNESQKMIALCGMGGVGKTTMMEQLKKEVEASKMFDWVVKVVVGENPNIIALQRAIAEYIQEDLKEDSKEARADHLGKIFVEKSKQGKKTLVIMDDLWSEVDLKDVGLSPLPNGFKMFFTSRVEHFCTTMGVKPNSIFTLRVLNDVEAKSLFFETSDDGDNHPFQKIGEDIVKKCRGLPIAIVTIAKNLRGKKEEEYWKRALSRLVEDNLEDLKDITQRIFEMSYENLKEENDKAIFLLSGLFPDDFDIRTEDLLRFGWGLAFFRDAKTLATARSDMKICVNNLLHANLLTKSDRMGCVKLHDLVRAFILNKISEVKQA	GCA_023525975.1	Smallanthus sonchifolius	185202	Asterales	Asteraceae	Smallanthus	Smallanthus sonchifolius	Smallanthus_sonchifolius_Helixer_CM042040.1_001654.1_NL
Helixer_CM042041.1_000511.1	REGION	NBARC	202	552	(NBARC)(LRR)	NLR	CC-NLR or CCR-NLR or CCG10-NLR	NL	LAGRLPMKQNVDEKETVVGFEEDTIKLLERLTGFSKKREVIAIVGMAGLGKTTLAKRLYRDPYIVYFFDIRAWSCVSQEYVKRDLLLGILGSIVELTNRIYSMSDEQLGEQIYRGLKGLKYLVVLDDVWDNKAWKELEIYFPDDRNGSRILLTTRNIDLNLEATANRLRLRTACESWRLLQTMVFENGKCPWRLYDVGKQISVKCYGLPLALSITAGLLRSRWARASWKEVAESLSSYIVRDPNQYMDTLALSYNHLPSHLRPCFLYLGVFPGDCDIPVHKLISLWVAQGFIDQSGSKTLEDVAEDYLMDLLGRSLVIVSKKGDDGQIKACHVHDLLRSLCMWKAKEEGFS	GCA_023525975.1	Smallanthus sonchifolius	185202	Asterales	Asteraceae	Smallanthus	Smallanthus sonchifolius	Smallanthus_sonchifolius_Helixer_CM042041.1_000511.1_NL
Helixer_CM042041.1_001056.1	REGION	NBARC	133	486	(CC)(NBARC)(LRR)	NLR	CC-NLR	CNL	KGKGSQSRVNTTVPKEDKIVGLDVETREIVDRLVGDQKKLDIISIVGMGGLGKTALAKRAYYDRYVIYHFYVRGWVSVSQTYETRDLLFSLCNSLSITPKAAEITTGKLRELLYKRLKGKRYLIVIDDIWSVEAWNEISICFPSDSLGSRILVTSRLMKVALHIKPDSPTHRLRFLTVEESWDLLQHKVFAEDGTCSIELQKTGKQIAERCRGLPLAILVISGLLAKSEKSVEFWTQVLDGIGSYIVTDQEQYMNTLSLSYNHLPQHLKSCFLYFGAFKEDFDIDVRKLMWLWVAEGFVKPGTENVAEEYLIDLIDRSLVIVDQKRSDGGVKVCRVHDLLHDLCLKKSKEENFL	GCA_023525975.1	Smallanthus sonchifolius	185202	Asterales	Asteraceae	Smallanthus	Smallanthus sonchifolius	Smallanthus_sonchifolius_Helixer_CM042041.1_001056.1_CNL
Helixer_CM042041.1_002011.1	REGION	NBARC	95	440	(TIR)(NBARC)	NLR	TIR-NLR	TN	DTILDKLLSLNSNVNDETLVGMGTRLQDLNSHLKIGSGGVRMIGIWGIGGSGKTTLVSSMYMEISQHFEGQCIVDNVREESSKFGLPSLQNKILSTLLKRKVVVQSVMDGQQKIKKMLCCSNVLMVLDDVDDICQLEALAGSHKWFGDGSRIIITTRDKNLLTAHKVDVVSPITLLSNDEAIRLFNRYAYQEQNPIEDYRTLSLRVASYAAGLPLALKIWGSFLCDKDKEEWISTLVKLKDIPDPKVIDKLKISYDGLESYQKELFLDIACFFRGHPQDERMEIFDACGLHPGIGVKVLMQKGLVTISDGKFDMHDLVQEMGHYIVRGKHPKNPSKHSRVWGEEDI	GCA_023525975.1	Smallanthus sonchifolius	185202	Asterales	Asteraceae	Smallanthus	Smallanthus sonchifolius	Smallanthus_sonchifolius_Helixer_CM042041.1_002011.1_TN
Helixer_CM042041.1_002028.1	REGION	NBARC	135	407	(NBARC)(LRR)(LRR)	NLR	UNDETERMINED	NL	VLSNVAPVFDGTQFIFGSRELIFNEALKSLQPNNEAHKMIALCGMGGVGKTTMMEQLKKAVKDPKMFDWVIKVVIGENTDPISLQQAIAQYIGKDLTETNKDARADRLREKLVDMTEDGKKKILVIMDDVWKEVDLKDVGLSPLPNGFKLLLTSRFENVCTQMGVKRDSIFNLHVLNNVEAKTLFFGIAGPLSEGDDPQLQKIGEDIVKKCGGLPIAIITIAKSLSGNIKEAWQKALWRLEKDDLKDLESITHRIFKMSYENLKEDDDKAIFL	GCA_023525975.1	Smallanthus sonchifolius	185202	Asterales	Asteraceae	Smallanthus	Smallanthus sonchifolius	Smallanthus_sonchifolius_Helixer_CM042041.1_002028.1_NL
Helixer_CM042041.1_002497.1	REGION	NBARC	156	513	(CC)(NBARC)(LRR)	NLR	CC-NLR	CNL	SNRPSRRTEETSLVDESKIIGREGDKGALLVKLLDNESSNSQNFSVVSIVGLGGIGKTTLAQLLYNNKKVKDHFELMSWVCVSDDFDIFTISKAIFKDVDGEDKRFETLNQLQVALTEKLLKRRFLLVLDDVWNEDYRKWELLQRPFIVGAPGSKILVTTRKTMVASVMDSIKAYPLELLSYEEAISLFVQQASCKQNFDMNRTLLLHGEDIVNKCGRLPLALVTLGRVFRTKSNDKEWEELLNSEIWNSQNGSEILPSLRLSYYDLPSHLKQIFAYCCLFPKDYMYDKDALVLLWMAEGFLYESNGNKSMESFGRECFEELVSRSFFQHLIHDKSRYMMHDLINDLATSVAGEFFLM	GCA_023525975.1	Smallanthus sonchifolius	185202	Asterales	Asteraceae	Smallanthus	Smallanthus sonchifolius	Smallanthus_sonchifolius_Helixer_CM042041.1_002497.1_CNL
Helixer_CM042042.1_000046.1	REGION	NBARC	144	515	(CC)(NBARC)(LRR)(LRR)	NLR	CC-NLR	CNL	EKPKSTSRRNETSLPDASTVVGREREIEEFRNKLLRDEASEEKFSIVPIVGMGGVGKTTLARLLFNDPLVDDHFELKAWVCVSDDFDIVKISDAIFKYVTIENKEENNEKNKEENKKKTDLNQLQMVQMALIEQFKKKRFLLVVDDVWSENDDDWENLVRPFHSCAPGSRIIMTTRNDKLLKSLGFYHLDRLKSLSHEDSLSLFAIHALGVDNFESHATLKPHGEGIVKKCDGLPLALKAIGRLLRTKTDREDWNDVLNSEIWDLENSDKIVPALRLSYHDLSADLKQLFAYCSLFPKDFLFNKELVLLWMAEGFLNPSNATKSQERLGHEYFEILLSRSFFQHAPNKESLFMMHDLMNDLATFVAGEFFIR	GCA_023525975.1	Smallanthus sonchifolius	185202	Asterales	Asteraceae	Smallanthus	Smallanthus sonchifolius	Smallanthus_sonchifolius_Helixer_CM042042.1_000046.1_CNL
Helixer_CM042042.1_000113.1	REGION	NBARC	151	508	(CC)(NBARC)(LRR)	NLR	CC-NLR	CNL	SDGRSQTSSVVDPSRIVGREAEKEALVRQLISLGGGPSDQNYSIVPIVGMGGVGKTTLAKLLYNEEQVNDHFKLKAWVCVTDDFDSFAISKVIFENVAGVNKEFADLNLIQVDLVKQLRGKRFLFVLDDIWCESKTDWAKLVEPFYVCAPGSKIIIPTRKEQLLRQLGYNDLSPLQSLSPDDALSLFAHNALGVNNFDSHLSLKPHGEAIVKKCDGLPLALIALGTSVMMKEDKEEYLKEIFNSEIWRLPVGDGILPALKLSYLDLSAPMKRLFAYCSLFPKDFLFDKEELVQLWMAEGFLTRLTPNNPTEERLGRIYFDELLSRSFFQHAPDNKSFFVMHDMMNDLATSVAGEFFLR	GCA_023525975.1	Smallanthus sonchifolius	185202	Asterales	Asteraceae	Smallanthus	Smallanthus sonchifolius	Smallanthus_sonchifolius_Helixer_CM042042.1_000113.1_CNL
Helixer_CM042042.1_000114.1	REGION	NBARC	154	511	(CC)(NBARC)(LRR)	NLR	CC-NLR	CNL	SDGRSQTSSVVDPSRIVGREAEKEALVRQLISLGGGPSDQNYSIVPIVGMGGVGKTTLAKLLYNEEQVNDHFKLKAWVYVSDDFDSFAISKVIFENVAGVNKEFADLNLIQVDLVKQLRGKRFLFVLDDIWCESKTDWAKLVEPFYVCAPGSKIIITTRKEQLLRQLGYNDLSPLQSLSPDDALSLFAHNALGVNNFDSHLSLKPHGEAIVKKCDGLPLALIALGTSVMMKEDKEEYLKEIFNSEIWRLPVGDGILPALKLSYLDLSAPMKRLFAYCSLFPKDFLFNKEELVQLWMAEGFLTRLTPNNPTEERLGRIYFDKLLSRSFFQHAPDNKSLFVMHDMMNDLATSVAGEFYLR	GCA_023525975.1	Smallanthus sonchifolius	185202	Asterales	Asteraceae	Smallanthus	Smallanthus sonchifolius	Smallanthus_sonchifolius_Helixer_CM042042.1_000114.1_CNL
Helixer_CM042042.1_000116.1	REGION	NBARC	153	505	(CC)(NBARC)(LRR)(LRR)	NLR	CC-NLR	CNL	NISRRLQTSVVHASIVGRQAEKDALVHKLLGGEPCDQNFSIVPIVGMGGVGKTHLARHLFHEKQVQDHFQLKAWVCVSDEFDSFGISEVIFQSVTGVHKEFADLNLLQLELINHLREKRLVLVLDDIWSESYEDWETLVGPFHACAPGSKIIMTTRKEQLLKQLGYDHLTILQSLSHDDALSLFALHALGVNNFDSHLSLKPHGEAIVKKCDGLPLALISIGRSLRTKHNEDSWREVSESEIWRSKDEVIVPALRLSYHDLSARLKQLFAYCSLFPKDFLFDKEELVLLWMAEGFLHQSTPNDSAEEHLGHEYFDELLSRSFFQHAPNNESFFVMHDLMNDLATSVATELFIR	GCA_023525975.1	Smallanthus sonchifolius	185202	Asterales	Asteraceae	Smallanthus	Smallanthus sonchifolius	Smallanthus_sonchifolius_Helixer_CM042042.1_000116.1_CNL
Helixer_CM042042.1_000119.1	REGION	NBARC	154	511	(CC)(NBARC)(LRR)	NLR	CC-NLR	CNL	SDGRSQTSSVVDPSSIVGREAEKEALIRQLISLGGGPSDQNYSIVPIVGMGGVGKTTLAKLLYNEEQVNDHFKLKAWVCVSDDFDSFAISKVIFENVSGVNKEFADLNLIQVDLVKQLRGKRFLFVLDDIWCDSKTDWAKLVEPFYVCAPGSKIIITTQKEKLLRQLGYNDLSPLRRMSPDDALSLFAQHALGVNNFDSHLSLKPHGEAIVKKCEGLPLALIALGTSVMMKEDKEEYLKELLNSEILWLSVADGILPALRLSYLDLSAPMKRLFAYCSLFPKDFLFNKEELVQLWMAEGFLTRLTPNNPTEERLGRIYFDELLSRSFFQHAPDNKSLFVMHDMMNDLATSVAGEFFLR	GCA_023525975.1	Smallanthus sonchifolius	185202	Asterales	Asteraceae	Smallanthus	Smallanthus sonchifolius	Smallanthus_sonchifolius_Helixer_CM042042.1_000119.1_CNL
Helixer_CM042042.1_000120.1	REGION	NBARC	155	517	(CC)(NBARC)(LRR)	NLR	CC-NLR	CNL	NNNNNNNRRFQSSIVDPSSIVGRQAEKEALVQQLLLPADEPCDQNYSIVPIVGMGGVGKTTLAKLLYNEEQVKDHFELKAWVCVSDEFDSFGISKVIFQSVAGVCKEFADLNLLQVDLVNHLRGKRLLLVLDDVWSESYEDWKTLVGPFHACAPGSKIIITTRKDQLLKQLVNNPLNKQLQSLLDDDALSLVARHALGVNNFDSHLSLKPHAEGIVKKCGGLPLALTSLGRLLRTKKDEVEHWKEILNSEIWRLKRGGGILPALRVSYHDLSAPLKQLFAYCSLFPKDFLFDKKELVLLWMAEGFLHQPTPSDSIEESLGHEYFDELLSRSFFEHAPNNESLFVMHDLMNDLATSVASDIFVR	GCA_023525975.1	Smallanthus sonchifolius	185202	Asterales	Asteraceae	Smallanthus	Smallanthus sonchifolius	Smallanthus_sonchifolius_Helixer_CM042042.1_000120.1_CNL
Helixer_CM042042.1_000125.1	REGION	NBARC	151	511	(CC)(NBARC)(LRR)	NLR	CC-NLR	CNL	TRSKNVNRRLQTSMVHAPSIVGRQAEKEALVHRLLGDEPCEQNFSIVPIVGMGGVGKTTLARLLYDEKQVKDHFQLKAWVCVSDEFDIFGISKVIFQSVGGVNKEFADLNLLQVDLKDHLRDKRFLLVLDDVWSESCEDWETLVGPFHACAPGSKIIMTTRKNQLLKKLGYDNLIRQLQSLSDEDALSLVAIHALGVNNFNSHLSLKKHGEGIVKKCDGLPLALVALGRLLRTKKDEEEYWEEILNSEIWRLQDVGGIVPALRLSYHDLSAPLKQLFAYCSLFPKDFVFDKDELVQLWMAEGFLPQSTPSDSTEKLLGNKYFDELLSRSFFQHAPNNESSFVMHDMMNELATSVASEFFLR	GCA_023525975.1	Smallanthus sonchifolius	185202	Asterales	Asteraceae	Smallanthus	Smallanthus sonchifolius	Smallanthus_sonchifolius_Helixer_CM042042.1_000125.1_CNL
Helixer_CM042042.1_000702.1	REGION	NBARC	143	502	(RPW8)(NBARC)(LRR)	NLR	CCR-NLR	RNL	AVTTHHVRANPRSCRVPGFPEHIVGFNRHLEELKCRLLKYDTQVLVISGPAGSGKTTLAKLLCHDNEIKDIFGVDILYVTVSRASSVKIIIQNLFEHYGENHHEFQTDEEARNQLENLIKRMGTNKMLLVLDDMWSESESIIQDLKFQTPGYKILVTSRFLFPRFSSTYELGLLNDEDARTLLCHSAFPSDRIPINVTDDLVNKIAKFCKGLPLALNVVGASLCGQPMLKWKTTLKKWSESRSMLQLNNSMLLSLKSSVDELDELPNVKDCFLDLGSFPEDKRISANFLMDMWVELYNLDDEGIYTSENLLELSLRNLINLVPIRKDASELDGYCNELYVTQHDLLRELAIHMSSQESVA	GCA_023525975.1	Smallanthus sonchifolius	185202	Asterales	Asteraceae	Smallanthus	Smallanthus sonchifolius	Smallanthus_sonchifolius_Helixer_CM042042.1_000702.1_RNL
Helixer_CM042042.1_000785.1	REGION	NBARC	153	514	(CC)(NBARC)(LRR)	NLR	CC-NLR	CNL	EIETRTIRSIGYEIVGRDYEKEMIVEKICSNLNILGHDFVNVYAVWGVGGIGKTTLAQLIYKDSRVDKLFDLKIWLRVSSHFSVVRLLREILNSIEGDSCDFSHMEVEPLHQLVEERLQRRRFLLVLDGVESESTSEWSGFMKELECGCRGSVVMVTTRSVEVADMMATHPTLIHPLSSLSENDSCLLFNRYAFDVQKEPDGIEFEAIGKAIVKKCEGLPLALKVVGSLMCHKSCISEWLSVLQSEVWDFSSEGSHILPSLKLSYDNLPAHMRQCFALCSIFPKGHEMDKQLLVELWVAYGFVPSRGDADLYDLGEEIFNSLVWRSFLQDVKECIFEGLTTCKMHDEMHALAQSVMKYECSS	GCA_023525975.1	Smallanthus sonchifolius	185202	Asterales	Asteraceae	Smallanthus	Smallanthus sonchifolius	Smallanthus_sonchifolius_Helixer_CM042042.1_000785.1_CNL
Helixer_CM042042.1_001060.1	REGION	NBARC	82	379	(TIR)(NBARC)(LRR)(CJID)	NLR	TIR-NLR	TNLJ	VRTILSYIESRCLDNMIGMESRVQHVKSLLGKGCDDFCMIGIWGMGGIGKTSIARAVYHQVLYEFEGGSFLGGVRENGSDKKGLKTLQEKLLSEILLEKHFEVKDCDDGICQIQIRLGLKKVLVVLDDVDNMEQLEFLVGVHDWFFGPGSRIVITTRDAHLLSHTGHLPLALKVLGSHFSGRNLEFWQSALNVLAKVPHKEINGILKISFDGLNILEKKIFLHIACFFKGWDRHYVTRILDCCGFEAVSGITLLIEKSLLTVSHGHLHMHDLIQDMGRFVVSECYPYNMVWCPEEIEE	GCA_023525975.1	Smallanthus sonchifolius	185202	Asterales	Asteraceae	Smallanthus	Smallanthus sonchifolius	Smallanthus_sonchifolius_Helixer_CM042042.1_001060.1_TNLJ
Helixer_CM042042.1_002485.1	REGION	NBARC	146	504	(RPW8)(NBARC)(LRR)	NLR	CCR-NLR	RNL	TTHHVRANYQGCCGVPGFPEHIVGFSWHLQELRRRLLNHDTGVLVVSGPGGCGKTTLAKMLCNDNEIKGIFCENILYVTVSRQSSLRIIIQKVFAHFGVNPCAFQTDEEAKNQLENLIKRMGSNKMLLVLDDVWSESVSIIEHLKFQIPGFKILVTSRFLFPRFSSTYELGLLNDGDATTLFCYNAFPKGRIPINVTDDLVNKIVKFCKGLPLALTVVGASLCGQPVLKWKTTLKKWSQGGSILQSNSSMLLSLKTSVDALDDEFPAVKECFLDLGSFPEDERISASLLMDMWVELYNLDDEDTSETLLELYLRNLINLVPLRKDAGELDDGYCNELYVTQHDLLRELAIHLSSQEPVA	GCA_023525975.1	Smallanthus sonchifolius	185202	Asterales	Asteraceae	Smallanthus	Smallanthus sonchifolius	Smallanthus_sonchifolius_Helixer_CM042042.1_002485.1_RNL
Helixer_CM042042.1_002606.1	REGION	NBARC	156	518	(CC)(NBARC)(LRR)	NLR	CC-NLR	CNL	RQEELSMFVDEDEIVGMGDNKDRLMEWLMDADPRRMVLSVVGMGGLGKTTLVTKVYNDQTIQRYFDCWAWVSVSQTNGVEELLRSMIKKLLGAKHETVPIDLGLMTYRELVEMLIDYLHKKRYVIILDDVWNILLWSRIRSAFPENGLGSRVIFTTRNDNIAKSVGPGKHILHLEPLGEEDSWALFCRKAFWSDSGHCCPVELEELAHVITRKCEGLPLAIVAIGGLVCSRNQTAVEWKKIYDSLNWELSNNPVLESVKGILSLSFNDLPFYLKHCFLYCCVFRDGYPIKRKKIIKLWVAEGFIMERKGITVEEVAEEYLRELSLRSMIQVTETNDTGRLKAFRVHDVMRELAMTTSKKDNFC	GCA_023525975.1	Smallanthus sonchifolius	185202	Asterales	Asteraceae	Smallanthus	Smallanthus sonchifolius	Smallanthus_sonchifolius_Helixer_CM042042.1_002606.1_CNL
Helixer_CM042042.1_003000.1	REGION	NBARC	239	512	(OTHER)(CC)(NBARC)(LRR)	NLR	CC-NLR	OCNL	DASHKEITDQSVKRWLNGLQHLAYDIDDQGGNKDFADLNLLQVALRDHLKEKKFLLVLDDIWSESCEDWETLVGPFHACALGSKIIMTTRKDKLLKNLGYSNLNQMGSLSHDVALSLLALHALGVNNFDSHLSLKPHGEGIVKKCDGLPLALKALGRLLSTKKNEEEYWKEVLDSQVWRLRVEGEIVPALILSYHDLSAPLKQLFAYCSLFPRDRLLDKEELVQLWMAEGFLHKSTPSDSLEECLGYEYFDELLSRSFFQHVPDSESLLFLRLE	GCA_023525975.1	Smallanthus sonchifolius	185202	Asterales	Asteraceae	Smallanthus	Smallanthus sonchifolius	Smallanthus_sonchifolius_Helixer_CM042042.1_003000.1_OCNL
Helixer_CM042042.1_003029.1	REGION	NBARC	156	514	(CC)(NBARC)(LRR)	NLR	CC-NLR	CNL	PKNINRRLQTSLVHAPSIVGRQDEKEALVHKLLGGESCAQNFSIVPIVGMGGVGKTTLARLLYDEKQVKDHFELKAWVCVSDEFDSFHLSKVIFQSVGGVIKDNYPDLNLLQVELRNHLRDKRFLLVLDDVWSESYGDWETLVAPFHACAPGSKNIMTTRKDQLLKTLGCNQVNQLGSLPHDDALSLVALHALGVNNFDSYLSLKPHGEGIVKKCDGLPLALKALGRLLRTKRNEEDSWKEVLDSEIWNLPVEGEIVPALKLSYHDLSARLRQLFAYCSLFPKDCMFDKEDLVLLWMAEEFLHQSPLRDSTEERMGHEYFDELLSRSFFQHAPNNKSLFVMHDMMNDLATVVASEFFVR	GCA_023525975.1	Smallanthus sonchifolius	185202	Asterales	Asteraceae	Smallanthus	Smallanthus sonchifolius	Smallanthus_sonchifolius_Helixer_CM042042.1_003029.1_CNL
Helixer_CM042042.1_003112.1	REGION	NBARC	144	513	(CC)(NBARC)(LRR)	NLR	CC-NLR	CNL	EKPKSTSRRNETSLPDASSVVGREREIEEFRNKLLRDEASEVNFSIVPIVGMGGVGKTTLARLLFNDPLVDDHFELKAWVCVSDDFDIVKISDAIFKYVTIENKEENNEKNKEEKKDLNQLQMVQMALIEQFKKKRFLLVVDDVWSENDDDWENLVRPFHSCAPGSRIIMTTRNDKLLKSLGFYHLDRLKSLSLEDSLSLFAIHALGVDNFDSHATLKPHGEGIVKKCDGLPLALKAMGRLLRTKTDEEDWNDVLNSEIWDLENSDKIVPALRLSYHDLSADLKQLFAYCSLFPKDFLFNKEELVLLWMAEGFLNPSNATKSQERLGVEYFEILLSRSFFQHAPNEESLFMMHDLMNDLATFVAGEFFLR	GCA_023525975.1	Smallanthus sonchifolius	185202	Asterales	Asteraceae	Smallanthus	Smallanthus sonchifolius	Smallanthus_sonchifolius_Helixer_CM042042.1_003112.1_CNL
Helixer_CM042043.1_000013.1	REGION	NBARC	184	449	(TIR)(NBARC)(LRR)	NLR	TIR-NLR	TNL	EKMQSPQELHVTDYPVGIGSRAKELISTLRLDRKDHVLVVAVLGISGIGKTTIVRETYNRILANFEVSCFLADIHYLCQVPNWKTDLPKELISCLTKCDKFSIMGNHNESVTKIKRLVSRRKVLLVLDDVDNFQQLEALGINPAWFYNGSRIIVTTRDKRALGNIPYASYHTMLLSRRESLNLFTRLMFSRDDPVKTKFIEEVVSHSGGLPLVLKVWSCHFKQYEREEWRSILETLKRIPHGDVQKQLQMSYDSLTNRAKKLFLDI	GCA_023525975.1	Smallanthus sonchifolius	185202	Asterales	Asteraceae	Smallanthus	Smallanthus sonchifolius	Smallanthus_sonchifolius_Helixer_CM042043.1_000013.1_TNL
Helixer_CM042043.1_001083.1	REGION	NBARC	140	495	(CC)(NBARC)(LRR)	NLR	CC-NLR	CNL	VHVVSDERATGSFVVESEVFGRDTDKKRITELLLHVGEERNLPAVFIVGMGKTTLAQLAYFDDKVVQYFDLRLWLFVSQVFDVEKILRRVIESATGEICNLSEMDVIQSKFWHILHKKRFLIVFDDVWNEDEEKWDKLRPLFQGGAKGSKILVTTHSEKVAMIIDPNQASSYYLKGLADDDCWALFERHAFRQGDQDKYPKLLEIGKQILGKCSGVPLAVKTLGSLMRFKRKEEEWLVVQNSDVWNLDVCNQSGIISALMLSYLHLPSHLKHCFTFCSVFPKHYLIERKKLILIWMAEGLIQSQEGTEPEDTGHDFKELSWMSFFEEINEDQTKMYKLHDLFYDLALSLTRNDTIT	GCA_023525975.1	Smallanthus sonchifolius	185202	Asterales	Asteraceae	Smallanthus	Smallanthus sonchifolius	Smallanthus_sonchifolius_Helixer_CM042043.1_001083.1_CNL
Helixer_CM042043.1_001353.1	REGION	NBARC	165	497	(NBARC)(LRR)	NLR	CC-NLR or CCR-NLR or CCG10-NLR	NL	LCNIRYSSHVEEEDVVGFDNEVEILLDQLTGTSTKQLQIISITGMAGLGKTTLATTLYNHELIKYMFDFRAWTCVSQIYLKKNLLISILSSFIDNLKDHLYEMSEEQLGEKLYRKLKGRKYLVVFDDIWDYRVWNELNMYFPDDKTGSRVLFTSRDIDLSLHVQSARHAYVLRLRTEIESWDIFEKKLFRMGICPSGLEESGRVISRKCEEQISTSVRSFMASDPSQYVDSLALSYDHLPPHLRQCLLFLGAFPEDYEVPVTKLTWLWIAHGFIHESGSRMLEDVAEDFLKDLIRRSLLMISRIKADGQVKTCRIHDLLHDFCLRKAEEENFL	GCA_023525975.1	Smallanthus sonchifolius	185202	Asterales	Asteraceae	Smallanthus	Smallanthus sonchifolius	Smallanthus_sonchifolius_Helixer_CM042043.1_001353.1_NL
Helixer_CM042043.1_001354.1	REGION	NBARC	105	464	(NBARC)(LRR)	NLR	CC-NLR or CCR-NLR or CCG10-NLR	NL	EQLCNIRYKSDVEEEEAVVGFDNEVEILLDQLTTDSMKQFQIISITGMAGLGKTTLAKTLFSHELVKYTFDFRAWTCVSQVYLKKDLLLSILSSFIDDLTDEFYEMTEQQLGEKLYRKLKGRKYMVVFDDIWDCRVWNDLKMYFPDDRTGSRVLFTSRDIDLSLHVQPARPAHVLRLRTEVESWAIFEKKVFRMGIWPSYLKQSRPGREINRKCEGLPLAIVIASGLLKSNLSVSWWEQIAASLRSFMVSDPRQYVDSLALSYNHLPAHLRRCFLFFGAFPEDYEVLATKLIWIWIAQGFIHETGSRMLEDVAEDFLKDLIRRSLLMTHRRKADGQVKTCRIHDLLRDFCLRKAKEENFL	GCA_023525975.1	Smallanthus sonchifolius	185202	Asterales	Asteraceae	Smallanthus	Smallanthus sonchifolius	Smallanthus_sonchifolius_Helixer_CM042043.1_001354.1_NL
Helixer_CM042043.1_001651.1	REGION	NBARC	178	430	(TIR)(NBARC)(LRR)	NLR	TIR-NLR	TNL	IPIISNVNEDLIGIETRVQDLKSKLEIGSCDVRMIGIWGVGGGGNELSSKFDGCCFVENIREESSKYGLRKMQEKILSRVLKQEHVEVESVKEGRDMLKDRLCHRKVLIVLDDVNHLNHLKDLAGSPDWFGKGSRIIITTRDSNLLNAHKVNVIHNIRLLDDEEGMRLFYKHAPRDYRPRKDYELLSKDVVFYAGGLPLALIVLGSFLCDKDMNEWRSALDRLKKIPDTDIVEKLKISFDGLQPVDKELFLDI	GCA_023525975.1	Smallanthus sonchifolius	185202	Asterales	Asteraceae	Smallanthus	Smallanthus sonchifolius	Smallanthus_sonchifolius_Helixer_CM042043.1_001651.1_TNL
Helixer_CM042043.1_001760.1	REGION	NBARC	108	465	(NBARC)(LRR)	NLR	CC-NLR or CCR-NLR or CCG10-NLR	NL	EQLCNIRYNSDVGKEEAVVGFDEEVEMLLDQLTGTSTKQFQIISITGMAGLGKTTLARTLYSHELVKYMFDFRAWTCVSQVYLKKDLLLSILSSFIDDLTDEYYEMSEQQLGEKLYRKLKGRKYMVVFDDIWDCRVWNDLKMYFPDDNTGSRILFTSRDIDLSLHVQPARSAHVLRLRTEIESWDIFEKKVFRMGICPGGLEKSGRVINRKCEGLPLAIAIAAGLVKLNLSITWWEQTAGSLCSFMVSDPRQYIDSLALSYNHLPPHLRPCFLFFRALPKDYEIPMTKLIWLWIAQGLIHGTGSKMLEDVAEDFLKDLIKRSLLMTPSIKAGGQVKKCRIHGLLHDFCLRKADEENFI	GCA_023525975.1	Smallanthus sonchifolius	185202	Asterales	Asteraceae	Smallanthus	Smallanthus sonchifolius	Smallanthus_sonchifolius_Helixer_CM042043.1_001760.1_NL
Helixer_CM042044.1_001873.1	REGION	NBARC	177	511	(TIR)(NBARC)(LRR)	NLR	TIR-NLR	TNL	VLRDMKDTTTIDVANNLVGIEPRVDDVKRILRMESSEVLFIGICGMSGIGKSTLATFVYKDIKSKFEKSSFIGNIKDISKQNGSTDLCKFQQQLLDDILKEKSIRVKSVEHGQALLGTKLCGLKVIIVLDDVNHVDQLTYLAGRREWFGPGTRIIVTTTNTNLLNSSKITEVYVCEVMKCDEALSLFCHSAFEQSHPTCGYEKLSGDIVKLAGGLPLALNVYGKLLCGNNENYWKEMLKKLREYPGKEVLGRLEVVYARLDRDQRDAFIYIACFLKGRNKDLVKDILTDIGLYPECGITDLINKFLITINIEDSVWMHDLLQQMCWEIIHKESHK	GCA_023525975.1	Smallanthus sonchifolius	185202	Asterales	Asteraceae	Smallanthus	Smallanthus sonchifolius	Smallanthus_sonchifolius_Helixer_CM042044.1_001873.1_TNL
Helixer_CM042045.1_000632.1	REGION	NBARC	243	595	(TIR)(NBARC)(LRR)(CJID)	NLR	TIR-NLR	TNLJ	DLHKRSEIPKLIGMESSVRTITSFLNNASSHTTEFLTIWGMAGIGKTYLADYIFKTHYLEFERSCFLEDIERRCTPPNGLLDLQKQLLKDIRARNWMDISDVNAGTLKIEKSLFRKRTLLVLDGINKFEQLDVLIGTKDLHPGSKIIITSKNGSLTEKCRLFETQVPPKHTKHLLQGLNDKESLQLLSWHAFGRNEPNEGDKEESMKVIRYCKGHPLALKVLGSSLRSEDAAWDDILESLGKETNPDITKVLKVSFDTLPSEKDKELFKHIACLFVGEDRKFTEDILKACGICKSSGIKILINRCLLTVGSSEKLMMHQLLQDMGRDIVRQESPKKPWKRSILWHHEECLDVL	GCA_023525975.1	Smallanthus sonchifolius	185202	Asterales	Asteraceae	Smallanthus	Smallanthus sonchifolius	Smallanthus_sonchifolius_Helixer_CM042045.1_000632.1_TNLJ
Helixer_CM042045.1_000637.1	REGION	NBARC	201	552	(TIR)(NBARC)(LRR)(CJID)	NLR	TIR-NLR	TNLJ	IHKRSEIPKLIGMKSSVRTITSFLKDGSGQSTEILTIWGMAGIGKTYLANYIFKLHYRDFERSCFLEDIERRCTTPNGLLDLQKQLLKDIRVRSWMDINDVDAGTLKIEKSLLRKRTLVVLDGINKFEQLDVLIGTKGIHPGSKIMITSKNGSLTEKCWLFETQIPPKHTKHLLEGLNDQESLELLSWHAFGHNEPNEDDKKESMKVVKYCKGHPLALKVLGSSLRTEDATWEDILESLGKEINPDITKLLKISFDSLPSEKDKELFKHIACLFVGEDRKFTEDILKACGICKSAGMKVLINRCLLTLGSYDELMMHQLLQDMGRDIVRQESPKKPWKRSILWHHEECLDVL	GCA_023525975.1	Smallanthus sonchifolius	185202	Asterales	Asteraceae	Smallanthus	Smallanthus sonchifolius	Smallanthus_sonchifolius_Helixer_CM042045.1_000637.1_TNLJ
Helixer_CM042045.1_000642.1	REGION	NBARC	194	459	(TIR)(NBARC)(LRR)	NLR	TIR-NLR	TNL	LGVPLSNTLPLLIGMDNYIQFISSWLEDGSCHTANILTVAGMGGVGKTSVAKYVFQLHSGKFHKSSFIEGINARCNEHFNGLLNVQKQLHGDISKKIPLQVNDVSAYTSKIENALAHKMLFIVLDDIHSLDQLDALLGNKGAHPGSKIIITTKDASLIERSTLFDSQVQPKHTNVLLNGLCEAESLELLCIHAFKSQKPKEGYKEVSEKLVKYCDGHPLALEVLGKSLCKREDVDEWEYYIEALKKEPHSRIKKALQMSFDSLPFN	GCA_023525975.1	Smallanthus sonchifolius	185202	Asterales	Asteraceae	Smallanthus	Smallanthus sonchifolius	Smallanthus_sonchifolius_Helixer_CM042045.1_000642.1_TNL
Helixer_CM042045.1_000645.1	REGION	NBARC	26	295	(NBARC)(LRR)	NLR	UNDETERMINED	NL	LGTTTLPQLMGMEYHIERISSWLNDGSDHTADILTIWGMGGIGKTSLANYVYQLHRHEYKSSFLGDISRRCDGKYQGLLDLQKQLCDGISKPSSIKVHDVSRYTSRIEHALARKKVLLVLDDIDSLDQLDALLGSKGFHSGSKVIITTKDASLIERCSLFKAKVDAKHTKCTLEGLSVNESLNLLCYHAFTCNYPNEGYEEVSKKLARYCDGHPLALEILGTLLRNRDVGEWEDSIELLKKEPFSGIDKAKKALQMSFDSLPSENDKELF	GCA_023525975.1	Smallanthus sonchifolius	185202	Asterales	Asteraceae	Smallanthus	Smallanthus sonchifolius	Smallanthus_sonchifolius_Helixer_CM042045.1_000645.1_NL
Helixer_CM042045.1_000656.1	REGION	NBARC	151	420	(TIR)(NBARC)(LRR)	NLR	TIR-NLR	TNL	LTQVACLKGKGQLFEGINTRCNECFNGLLDVQKQLHGDISKKSMLQVNDVSVYTSKIEKVLACKMVLVVLDDIGSLDQLDALLGNKGLHPGSKVIITTKDASLTESFYAFMHSRAKEGYKEVSEKLVKYCDGHPLALQVLGRSLHKQDVAYWEDCIEGLKKETPSKALEMSIDSLPSENNKDLFKHIACFFVGIDRDVTETIMNACDINTRSGITILMARCLLSIKGNNELAMHSLIQEMGRDLVRQESPNKPWKRSRLWCHEESFKVLK	GCA_023525975.1	Smallanthus sonchifolius	185202	Asterales	Asteraceae	Smallanthus	Smallanthus sonchifolius	Smallanthus_sonchifolius_Helixer_CM042045.1_000656.1_TNL
Helixer_CM042045.1_000661.1	REGION	NBARC	200	554	(TIR)(NBARC)(LRR)	NLR	TIR-NLR	TNL	RVPLSNALPLCIGMNYQIRFISSWLTDGSSHIADILTIAGIGGIGKTLLAKCVFQLHSDKFHKSSFIEGINTRCNERFNGLLDIQKQLHGDVSKKNELQVNDVFVYTSKIENALARNRVFIVLDDIGCFKQLDALLGNKGLHPGSKVIITTKDASLTERCALFKSQVQPNHREVKLNGLYEFESKELLCIHAFKSHKPKEGYKEVLEELVNYCQGHPLALEVLGSSLKERDAAYWEECIKVLKKEPHSHINMALRMSFDALPHENDKELFKHIACFFVGIDQDVIKTILDACDINTRYGITNLIDKCLLSIGWNNELIMHQLVQEMGRDLVRQESRDKPWERSRLWCNEESFKVL	GCA_023525975.1	Smallanthus sonchifolius	185202	Asterales	Asteraceae	Smallanthus	Smallanthus sonchifolius	Smallanthus_sonchifolius_Helixer_CM042045.1_000661.1_TNL
Helixer_CM042045.1_000662.1	REGION	NBARC	204	555	(TIR)(NBARC)(LRR)(CJID)	NLR	TIR-NLR	TNLJ	LSNTLPRLIGMDYKIRSISSWLTNGSCKTADILTIVGMSGIGKTSLARYVFGLHSSKFDKSSFIEGINARCSERFNGLLDLQKQLCGGISKNIPLQVHDVSVYTSKIENALARKRVFIVLDDIGSFKQLDALLGNKGLHPGSKIILTTKDASLTERCALFKSQVHCNRKKVSLNGLYESASLELLYIHAFKSQKPKEGYEEVSKKLVKYCDGHPLALEVLGSSLQEQDVAYWEECIKVLQKEPHPHINTALKMSFNALLFENDKELFKHIACYFVRSDRDVTETILNACDINTRSGITHLTERCLLSIGPHNKLMMHQLVQEMGRDLVRQESPHKPWERSRLWCHEESFKVL	GCA_023525975.1	Smallanthus sonchifolius	185202	Asterales	Asteraceae	Smallanthus	Smallanthus sonchifolius	Smallanthus_sonchifolius_Helixer_CM042045.1_000662.1_TNLJ
Helixer_CM042045.1_000983.1	REGION	NBARC	388	748	(CC)(NBARC)(LRR)	NLR	CC-NLR	CNL	PDRETSSLIHSSVSIFGRNEEMEMVTEKICNKDIGKNESDVIRVYGIWGMGGVGKTTLAQLVYNHQRVNQYFKFKCWVYVSENFQVKEIIKRIIASIDKCECTLTHLDVLQESLQNKLRGNKFLIVLDDVWIEDGEKTKWDQLSDTLSCGAEGSIVVMTTRSHTTSRMMAKVPELQHKLGCLSEEDSWLLFKKLAFAEGREGDDISELEPIGREIVEKCKGLPLAVKTLGSLMWSKSSTGDWQRVKGSNIWELPENNIFPALKLSYDNLIPHLKRCFAYCCLFSKGYKLDKDELILLWVSNGFIPPRGELDLYVIGEEIFNCLVWRSFFQVVKQWDGKERYIMHDLMYDMARHVMGDDCLV	GCA_023525975.1	Smallanthus sonchifolius	185202	Asterales	Asteraceae	Smallanthus	Smallanthus sonchifolius	Smallanthus_sonchifolius_Helixer_CM042045.1_000983.1_CNL
Helixer_CM042045.1_000986.1	REGION	NBARC	161	517	(CC)(NBARC)(LRR)	NLR	CC-NLR	CNL	RETSSLIHSSVLFGRTDDMNMVIDKICNKDIGKHDNDKIRVYGIWGTGGVGKTTLAHLVYNHERVNHYFELKFWIYVSEKFQVKEIIKGIIESIDKRKCGLPQLDMLQESLQNKLRGKKFLIVLDDVLIEESEKTQWDQLSETLSCGAEGSIIVITTQSERTSGIVIKVPELQHKLGCLSKEDSWLLFKKLAFAEGRKKDDISELEPIGRKIVEKCEGLPLAVKTLGGLMWSKCSTSDWQRVKDNNIWELQENGIMPALKLSYDNLPPHIKRCFAYCCLFPKGYDVEKDVVIPLWMSNGLIPPRGETELYVLGEEIFNYLVWRSFISKVKKFSGDRYLMHDLVHDMARHVMTDDCLV	GCA_023525975.1	Smallanthus sonchifolius	185202	Asterales	Asteraceae	Smallanthus	Smallanthus sonchifolius	Smallanthus_sonchifolius_Helixer_CM042045.1_000986.1_CNL
Helixer_CM042045.1_000989.1	REGION	NBARC	159	516	(CC)(NBARC)(LRR)	NLR	CC-NLR	CNL	DRETSSLIHSSITILGRNEEMEMVTEKICNKDIGKHDDSEIRVFSIWGMGGVGKTTLAQLVFHHERVDQYFDLKCWVYVSENFQVKEIIKKMVESIDKCESGLPQLDMLQDSLQSKLMGKKFLIVLDDVWIENNEKTKWNQVSETLSCGEEGSIVVMTTRSQTTSRMMAKVPELQHKLGCLSEKDSWLLFKKLAFAEGRERDDISELKPIGKKIVEKCEGLPSAVKTLGSLMWSKSSVSDWQHVKDNNIWELDEMEVLPAVLKLSYDNLLPHVKRCFAYCCLFPKGYDLSKDVVIQLWIVNGFIPPRERKDMYKLGEEILNCLVWRSFFQVVIEDEKYKMHDLMHDMARHVMGDDCLV	GCA_023525975.1	Smallanthus sonchifolius	185202	Asterales	Asteraceae	Smallanthus	Smallanthus sonchifolius	Smallanthus_sonchifolius_Helixer_CM042045.1_000989.1_CNL
Helixer_CM042045.1_001153.1	REGION	NBARC	99	460	(CC)(NBARC)(LRR)	NLR	CC-NLR	CNL	RETSALKHDSSLIFRRNKEMEMITEKICNKDMGKYGDGDMRVYSIWGMGGVGKTTLTQLVYNHERVNQYFGLKCWVYVSEKFQVKEIIKKIIEFIDKFGCTLTELSTLQADLRIKLKGKRFLIVLDDVWIEENEKAKWDELSKTLSCGVEGSIVVMTTRSNTTSRMIAKAHELQHELGCLSEHDSWLLFKKFAFAEGREGDDISELEPIGREIVEKCKRLPLAVKTLGSLMWTKRSTRDWQHVKGSIIWTLQENNVLPALKLSYDNLLPHLKRCFAYCCLFPKGYQMKKDVVIQLWVVNGFIPPREEIDLYELGEEVFNCLVWRSFFHVFKDNTYMDNFDRYKMHDLMHDMAQHVMGHECLV	GCA_023525975.1	Smallanthus sonchifolius	185202	Asterales	Asteraceae	Smallanthus	Smallanthus sonchifolius	Smallanthus_sonchifolius_Helixer_CM042045.1_001153.1_CNL
Helixer_CM042045.1_001261.1	REGION	NBARC	153	511	(CC)(NBARC)(LRR)	NLR	CC-NLR	CNL	KGPSRRLEETSLIDESRIIGRESDKEALLEKLLGGESASSQTQNVNVVSIVGLGGIGKTTLAQLLYNDKDVKYHFELMSWVCVSDEFDVFTISKAIFKDVGGDDRKFETLNQLQLALTEKLSKKRFLLVLDDVWNENYNEWELLQRPFSVGAPGSKILVTTRKTTVASVMDSVKAYSLEVLSNKDAISLFAQYALGEKNFDSRQTLKLHGEGIVKKCGGLPLALRTLGWVFRTKSNDEEWEELLNSEIWNSHNGTGILPALRLSYYDLRPHLKQMFAYCCLFPKGYTFHKDELVLLWMGEGFLYESRDKKSMESYGRECFEELVSRSFFQHSTNDKSRYTMHDLINDLATNVAQDLFFM	GCA_023525975.1	Smallanthus sonchifolius	185202	Asterales	Asteraceae	Smallanthus	Smallanthus sonchifolius	Smallanthus_sonchifolius_Helixer_CM042045.1_001261.1_CNL
Helixer_CM042045.1_001476.1	REGION	NBARC	199	552	(TIR)(NBARC)(LRR)	NLR	TIR-NLR	TNL	LSNTLPRLIGMDYKIRSISSWLTNGSCKTADILTIVGMSGIGKTSLARYVFGLHSSKFDKSSFIEGINARCSERFNGLLDLQKQLCGDILKNIPLQVHDVSVYTSKIENALARKRVFIVLDDIGSLDQLNALLGSKGKGLHPGSKVIITTKDASLTERCALFDTPVQPNHKMVSLNGLYEFKSLELLCIHAFKSNKPKEGYKEVSEKLVKYCEGHPLALQVLGTSLHKRDVAYWEDCIKVLKKELLSYINTALKLSFDALPSENDKELFKHIACFFVGIDRDVVETILDACDINTRYGITNLIDKCLLGITRNNKLIMHQLVQEMGRDLVCEESRDKPWKRSRLWCHEESLKVL	GCA_023525975.1	Smallanthus sonchifolius	185202	Asterales	Asteraceae	Smallanthus	Smallanthus sonchifolius	Smallanthus_sonchifolius_Helixer_CM042045.1_001476.1_TNL
Helixer_CM042045.1_001497.1	REGION	NBARC	223	519	(TIR)(NBARC)(LRR)	NLR	TIR-NLR	TNL	RSMSGIGKTCINARCTEHFSGLLDLQKQLYGDISKKLPFQVHDVSVYTSKIENALARKRVLIVLDDIGSFKELDALLGYKVLHPGSKIIITTKDASLTETCALFKSQVHPSHKKVSLNGLYLSASLELLYIHAFNSQKPKEGYKEVSEKLVKYCDGHPLALEVLGKSLQNRDVAYWEECIKVLKKEPHSHINKALKMSFDALLSKNDKDLFKHIACFFVGIDRDVTETILNACDINTISGLTNLTDRCLLRIGWENKLMMHQLVQEMGRDLMRQENPEKPWKRSRLWCHEESFKVLK	GCA_023525975.1	Smallanthus sonchifolius	185202	Asterales	Asteraceae	Smallanthus	Smallanthus sonchifolius	Smallanthus_sonchifolius_Helixer_CM042045.1_001497.1_TNL
Helixer_CM042045.1_001502.1	REGION	NBARC	232	529	(TIR)(NBARC)(LRR)	NLR	TIR-NLR	TNL	RMSGIGKTCLARYAFGLHSSKFDTSSFIEGINARCTEHFSGLLDLQKQLYGDISKKLPFQVHDVSVYTSKIENALARKRVLIVLDDIGSFKELDALLGYKVLHPGSKIIITTKDASLTETCALFKSQVHPSHKKVSLNGLYLSASLELLYIHAFNSQKPKEGYKEVSEKLVKYCDGHPLALEVLGKSLQNRDVAYWEECIKVLKKEPHSHINKALKMSFDALLSKNDKDLFKHIACFFVGIDRDVTETILNACDINTISGLTNLTDRCLLRIGWENKLMMHQLVQEMGRDLVRQENPE	GCA_023525975.1	Smallanthus sonchifolius	185202	Asterales	Asteraceae	Smallanthus	Smallanthus sonchifolius	Smallanthus_sonchifolius_Helixer_CM042045.1_001502.1_TNL
Helixer_CM042045.1_001515.1	REGION	NBARC	209	514	(TIR)(NBARC)(LRR)	NLR	TIR-NLR	TNL	LKEVADLNGKDVKDRRSMSINARCTEHFSGLLDLQKQLYGDISKKLPFQVHDVSVYTSKIENALARKRVLIVLDDIGSFKELDALLGYKVLHPGSKIIITTKDASLTETCALFKSQVHPSHKKVSLNGLYLSASLELLYIHAFNSQKPKEGYKEVSEKLVKYCDGHPLALEVLGKSLQNRDVAYWEECIKVLKKEPHSHINKALKMSFDALLSKNDKDLFKHIACFFVGIDRDVTETILNACDINTISGLTNLTDRCLLRIGWENKLMMHQLVQEMGRDLVRQENPEKPWKRSRLWCHEESFKVLK	GCA_023525975.1	Smallanthus sonchifolius	185202	Asterales	Asteraceae	Smallanthus	Smallanthus sonchifolius	Smallanthus_sonchifolius_Helixer_CM042045.1_001515.1_TNL
Helixer_CM042045.1_001527.1	REGION	NBARC	196	549	(TIR)(NBARC)(LRR)	NLR	TIR-NLR	TNL	PLTSTLPLLIGMDYYIDLISSWLTDGSCHTTDILTVVGMSGIGKTSLAKYVFQLHSNKFHKSSFIEGINARCNEHSNGLLKLQKQLHRDISKNNSLQVNDVSVYTSKIENVLAHKRAFIVLDDIDSLNQLDALHGKKGLQLGSKIIITTKDASLTERCALFKSQVQPKHTTVSLYGLCEAESLELFCIHAFKSQKPIEVYQEVSEKLVKYCDGHPLALEVLGRNLHNRDVAYWEECIKGLKKEPHSRIKKALQMSFDLLSFKNDKDLFKHIACFFVGIDRDVTETILNACDINTGSGITNLNEKCLLSIGGNNELMMHQLVQEMGRDLVRQESPDKPWERSRLWCHEDSFKVLK	GCA_023525975.1	Smallanthus sonchifolius	185202	Asterales	Asteraceae	Smallanthus	Smallanthus sonchifolius	Smallanthus_sonchifolius_Helixer_CM042045.1_001527.1_TNL
Helixer_CM042045.1_001530.1	REGION	NBARC	192	548	(TIR)(NBARC)(LRR)(CJID)	NLR	TIR-NLR	TNLJ	LGVPLSNSLPLLIGMDNDIQFISSWLTDASSHTADILTLVGMSGIGKTSLAKYVFRLHSRKFHKSSFIEGINARCNERFNGLLKLQKQLHQDISRKNPLQVNDVFVYTSKIENALARKRVFIVLDDIGSLDQLDALLGNKDLHPGSKIIITTKDASLTERCALFISQVQPNHKKVSLNGLSWTKSLELLCIHAFRSQEPKEGYKEVSEKLVKYCDGHPLVLEVLGKSLHQRDVAYWEECIKGLKKEPHSCIKKALKMSIDSLPFNNDKDLFKYVACFFVGIDRDVTETILNACDINTRSGITNLIDRCLLSIGRNNKLMMHQLVQEMGRDLVRQESPDKPWERSRLWCHEESFKVLK	GCA_023525975.1	Smallanthus sonchifolius	185202	Asterales	Asteraceae	Smallanthus	Smallanthus sonchifolius	Smallanthus_sonchifolius_Helixer_CM042045.1_001530.1_TNLJ
Helixer_CM042045.1_001535.1	REGION	NBARC	1	330	(NBARC)(LRR)	NLR	UNDETERMINED	NL	MVEDGSSHTADILSILGMGGIGKTSLARYVHGLNCRLFEKSSFIESISEKCAAQNGLLDLQRQLFGDISKTGRIQAHDILAYASMIENGLKRKKVFIVLDNINSVEQLHALLGKKGFHPGSKVIITTKDASLIERYAPVNLIVKAKHSKLLLEGLHKKAPLQLLSHHAFMSNGPKEGDKEVSKQLIAYCKGHPLALKVLGESLYNKTVAEREDCVIGLKEEPDSRIMKALQMSFDTIQSNNDKELFKHIACLFVQKDRFFAETILNSFGIRTTGIRNLIDRCLLTVGPDNILMMHQLIQEMGRDVVRRESPDNPEERSRLWCDEESFNVL	GCA_023525975.1	Smallanthus sonchifolius	185202	Asterales	Asteraceae	Smallanthus	Smallanthus sonchifolius	Smallanthus_sonchifolius_Helixer_CM042045.1_001535.1_NL
Helixer_CM042045.1_001548.1	REGION	NBARC	202	546	(TIR)(NBARC)(LRR)(CJID)	NLR	TIR-NLR	TNLJ	EIPHVIGIQSPIITSFLKDKSQQNTEVLTIWGMARIGKTYLANYIFQLHYLEFEISCFLEDIERRCKPPNGLLDLQKQLLKDIGRESRMGINNLNEGTLEIKKSLLGKRILLVLDDINKIEQLDVLIGTNGLHPRSKIKITSKNGSLTEICRLFKTQVPPKHTKHLHQGLNDEESLHLLRWHAFGRNEPNDGHKKESMKVVQYCQGHPLALKVLGSSLRSEDATWEDILESLGKEINPDITKILKISYDTLPSEKDKELFEHIACLFVGEDRKLTVDVLKECGIGKSSGIKTLIDRCLLTIGLYDKLRMHQLLQDMGRDIVHQESPRKAWKRRILWHQEECWDVL	GCA_023525975.1	Smallanthus sonchifolius	185202	Asterales	Asteraceae	Smallanthus	Smallanthus sonchifolius	Smallanthus_sonchifolius_Helixer_CM042045.1_001548.1_TNLJ
Helixer_CM042045.1_001574.1	REGION	NBARC	148	411	(NBARC)(LRR)	NLR	UNDETERMINED	NL	DRSNINFRNFESRIPTINQLMKWLKDDSRNMISICGMGGSGKTTMVEEVARRVKGEKLFDEIIFAVVSKEHDLMGVQEGLAKGLGLRFKSPNLEGRADELWKRLLQSKKGNLVILDDVWKYIDLQKIGIPFGKEYKCKVLLTSRSADVCKEMGCNDILGLDILTQSEAWSLLGEMVGDSLQDPDLREIASEVAKKCGGLPIAIVCLGRALKDKRQEVWNDTLQKLQKSIVPENMEGVKEDVYKSLQVSYDLLEDEEAKKIFILC	GCA_023525975.1	Smallanthus sonchifolius	185202	Asterales	Asteraceae	Smallanthus	Smallanthus sonchifolius	Smallanthus_sonchifolius_Helixer_CM042045.1_001574.1_NL
Helixer_CM042045.1_001577.1	REGION	NBARC	148	411	(NBARC)(LRR)	NLR	UNDETERMINED	NL	DRSNINFRNFESRIPTINQLMKWLKDDSRNMISICGMGGSGKTTMVEEVARRVKGEKLFDEIIFAVVSKEHDLMGVQEGLAKGLGLRFKSPNLEGRADELWKRLLQSKKGNLVILDDVWKYIDLQKIGIPFGKEYKCKVLLTSRSADVCKEMGCNDILGLDILTQSEAWSLLGEMVGDSLQDLDLREIASEVAKKCGGLPIAIVCLGRALKDKRQEVWNDTLQKLQKSIVPENMEGVKEDVYKSLQVSYDLLEDEEAKKIFILC	GCA_023525975.1	Smallanthus sonchifolius	185202	Asterales	Asteraceae	Smallanthus	Smallanthus sonchifolius	Smallanthus_sonchifolius_Helixer_CM042045.1_001577.1_NL
Helixer_CM042045.1_002003.1	REGION	NBARC	161	519	(CC)(NBARC)(LRR)	NLR	CC-NLR	CNL	ERSNRKSRRLEETSLVDLSRIVGRDGDREVLLGKLLGDESCNQNVSIVSIVGLGGIGKTTMAQILYNDNKVKDHFKLMSWVCVSDEFDVFSISKAIYKDVGGEDKKFETLNQLQLALIEKLTNKRFLLVLDDVWNENYDDWELLQRPFAVGAPGSKVIVTTRKTMVASIMDSVQTYPLELLSNEKALSLLAQHALGKQNFDSNPTLKSHGEGIVKKCGGLPLALRALGRVLRTKSSDEEWRELLNSEVWNLQNESKIIPALRLSYYDLPPHLKQMFAYCCLFPKDYVFDKDELVLLWMAEGFLYEANVTKSIETLGRECFEELESRSFFQQSTHDKSRYIMHELINDLATSVAREFFFT	GCA_023525975.1	Smallanthus sonchifolius	185202	Asterales	Asteraceae	Smallanthus	Smallanthus sonchifolius	Smallanthus_sonchifolius_Helixer_CM042045.1_002003.1_CNL
Helixer_CM042046.1_000246.1	REGION	NBARC	136	472	(NBARC)(LRR)	NLR	CC-NLR or CCR-NLR or CCG10-NLR	NL	AVVEIAMPTLVGQGAASDMKRLLEILNMDGIRRIAVWGKGCIGKTTLIMKLNNELYFSSPNSFDIVIWVQVSRSSDLSKIQSQIAKRIHLKVEADDNPNSIASRILQRLRLRRKILLILDDVWEKIDLDAVGIPSRDPCCKVLLTTRSLEVCRCMAVDFSFQLSLMNDEDAWKLFAENVGPVVHLDEIEPIARNMAASCHGLPSAIKALGNSMRGILLIELWQNANCSWRCSSPLFNNIEQEVYQRLALSYISLRNKVLKQCFLYCSLYPESFSINVAELIKCWVSDGLITENQTVEETFDYGLALIERLKNLCLLDRDASEGTVKLHIIFRDLAIR	GCA_023525975.1	Smallanthus sonchifolius	185202	Asterales	Asteraceae	Smallanthus	Smallanthus sonchifolius	Smallanthus_sonchifolius_Helixer_CM042046.1_000246.1_NL
Helixer_CM042046.1_000513.1	REGION	NBARC	186	471	(NBARC)(LRR)	NLR	CC-NLR or CCR-NLR or CCG10-NLR	NL	LPTGLVGDKTFNRVSKAIWKLLTDTSTSTIGVHGMGGVGKTSVMMHMYNQLIDCKIFDLVIWVNVSKPFNVEKLQLDIANATNLELLKDENVIWRSTRLLEHLQGKKLVIILDDMWQKFSLEEPNQSDEIEPIAKAVCDNCGGLPLAIITVGGAMRKIKDKRLWKNALEELQTSRSEIVGMEEDVFTRVKFSYLHLKDDNIKACFLYCALYPEDHKIDAAELIEYWLAEELITEMGDREKEIKKGYTVLEILKDACLLEDIGSDYVKMHDLVRDMAIRIAREGPRL	GCA_023525975.1	Smallanthus sonchifolius	185202	Asterales	Asteraceae	Smallanthus	Smallanthus sonchifolius	Smallanthus_sonchifolius_Helixer_CM042046.1_000513.1_NL
Helixer_CM042046.1_001534.1	REGION	NBARC	70	430	(NBARC)(LRR)	NLR	CC-NLR or CCR-NLR or CCG10-NLR	NL	NEMSKQKSIRYNSNVEEQEAVVGFDNEVEILLDQLTGPSIKQFQIISIAGMAGLGKTTLARKLYSHELIKYMFDFRAWTCVSQVYLKKNLLVSILRSFINDLTDDLYEMSEQQLGERLYRKLKGRKYLVVLDDIWDCRIWNELKMYFPDDKTGSRVLITSRDIDLSLHVQSARPAHVLRLRTEVQSWNIFEKKVFRTGRCPGRLWNSGLVINKKCQGLPLAIVIAAGLLKNNLSITWWEQIAASLRSFMVSDPRQYIDSLALSYNHMPPHLRPCFLFFGAFPEDYEVPVTKMIWLWIAQGFIHETGSRMLEDIAQDFLMELIKRSLLMTHRIKVDGQVKTCRIHDLLHDFCLRKAEEVKFL	GCA_023525975.1	Smallanthus sonchifolius	185202	Asterales	Asteraceae	Smallanthus	Smallanthus sonchifolius	Smallanthus_sonchifolius_Helixer_CM042046.1_001534.1_NL
Helixer_CM042046.1_001952.1	REGION	NBARC	129	442	(NBARC)(LRR)	NLR	CC-NLR or CCR-NLR or CCG10-NLR	NL	VEMGVPPLVGQGAASDMKRLLEILNRDDSGRIGVWGEGGIGKTTLIKNLNNELRVSPSNCFDIVIWVEVSISLDLITMQSQIAKRIHLKVEANDTTNSIASRILERLKLRRKILLILDDVWEKIDLDAVGIPSNDTCCKVLLTTRSLDVCRRMDVVSPFRLNLMNEEDAWKLFADSVGPVVHSDGIESIARKMAASCHGLPSAINWQCSSPLFNNITREVYQRLALSYHSLPSKDLQQCFLYCSLYPESFSINVGELIQCWVSDGLIIENQTVEETFNYGRALIEVLKNLGLLDRDAAEGTVRLHGIVRELAIR	GCA_023525975.1	Smallanthus sonchifolius	185202	Asterales	Asteraceae	Smallanthus	Smallanthus sonchifolius	Smallanthus_sonchifolius_Helixer_CM042046.1_001952.1_NL
Helixer_CM042046.1_001953.1	REGION	NBARC	133	473	(NBARC)(LRR)	NLR	CC-NLR or CCR-NLR or CCG10-NLR	NL	VEMAVPPLVGQGAASDLKQLLEILNRDDVRQIAVWGKGGIGKTTLVKNLNKELYVSSPNCFDIVIWVQVLRPLDLSTIQYQIAKRIHLKVEARDTTDYIASRILRRLKERKILLILDDVWEKIDLDAVGIPSRDPFCKILLTTRSRDVCRHMAVDVSFQLNLMSEEDAWNLFVHSAGPVLDLNGIESPARKIVVGFNGLPLAIKTLGNSMRDRPQIELWRNAYLRWRCSSPLFKNIEREIFGTLATSYYSLPSKILKQCFLFCSLYPASFPIDVGELIQCWVSDGLINENQSVEEAYNYGVALVEHLKDSCLLDQDSEGTVKMHDIFRDLAILLSQSQELV	GCA_023525975.1	Smallanthus sonchifolius	185202	Asterales	Asteraceae	Smallanthus	Smallanthus sonchifolius	Smallanthus_sonchifolius_Helixer_CM042046.1_001953.1_NL
Helixer_CM042046.1_001954.1	REGION	NBARC	114	462	(NBARC)(LRR)	NLR	CC-NLR or CCR-NLR or CCG10-NLR	NL	YEKTSAMMEMAVPPLVGQGAVSDMKRLLDILNRDGITRIAVVGMGGLGKTTLVKNLSNELYYSAPNCFDTVIWVQVSRSLDLSTIQYQIAKRIHLKVEAGDTTHSVATRILRRLKLRRKILLILDDVWEKIDLDAVGIPSRDPFCKILLTTRSLEVCRRMAVDFLFHLNLMNEEDAWNLFVHSAGPVLDLNGTKSPARKIVAGFNGLPLAIKILGNSMRDKAQLELWRNAYLRWRCSSPLFKNIEKEIFGTLATSYYSLPSKILKQCFLFCSLYPASFSIDVGELIQCWVSDGLINENQSVEEAYNYGVALVEHLKDSCLLDQDSQGTVKMHDIFRDLAILLSQSQELV	GCA_023525975.1	Smallanthus sonchifolius	185202	Asterales	Asteraceae	Smallanthus	Smallanthus sonchifolius	Smallanthus_sonchifolius_Helixer_CM042046.1_001954.1_NL
Helixer_JAKNSE010000037.1_000005.1	REGION	NBARC	35	371	(TIR)(NBARC)	NLR	TIR-NLR	TN	RKQTGSFAIGVKPSSRWTDENVNKWKKALMEVADLSGFTVSELIHGMDGSGKTTLAKYIYDSNQKYFECVSFVEDIGSRCKEPKHLLKLQKQLLKDILGGKRRNIHGVSRCTCMIEEALQMNRALIVLDDIVEYSQLVTLLGSGKINAESWRCERYEMKLLNIEESSELLCRHAFGTKKPMDGFNELVVEALRYCQSSPLALEVLGSLMFKNTTIPYWRSQMNLLEKDMHSRIQDVLQTSYESLPYNSEKELFLHIACFFVGKDVDYVVKILEPDYSAKSGIQTLINRYLLSVSPNKKIMMHRLVQEMVKNIVRQESTKFPEERSRVWLSSDYHKIL	GCA_023525975.1	Smallanthus sonchifolius	185202	Asterales	Asteraceae	Smallanthus	Smallanthus sonchifolius	Smallanthus_sonchifolius_Helixer_JAKNSE010000037.1_000005.1_TN
Helixer_JAKNSE010000037.1_000006.1	REGION	NBARC	172	503	(TIR)(NBARC)(LRR)(PKin)	NLR	TIR-NLR	TNLO	KEVHLPVNIIGMDSRYKEISSWLDQCNVEFLVIYGMGGSGKTTLAKYIYNLNRRTFEYVSFVEDIGSRCKTKNDLLERQEQLLKDILGGKKRKIPGISQGTCMIKEVLQKNKTLIVLDDIVEKKQLVSLLGEGKINAQSKIIITTRENGFSYWRCQKYEMRLLNDDESLELFCHHAFQSEIHHEGYDWVVKYCEGNPLALQVLGSSMSKNNAHMSMSKLVVIDMDSRIQSVLMRSYLSLACNTVKELFLHIACFFIGIDIDYVVKILEPDYAARSGIETLLEKCLLSISPNKKVMMHRLLQEMAKNIVRQESTKFPAKRSRLWLSSDSYKIL	GCA_023525975.1	Smallanthus sonchifolius	185202	Asterales	Asteraceae	Smallanthus	Smallanthus sonchifolius	Smallanthus_sonchifolius_Helixer_JAKNSE010000037.1_000006.1_TNLO
Helixer_JAKNSE010000037.1_000011.1	REGION	NBARC	17	282	(NBARC)(LRR)	NLR	UNDETERMINED	NL	KLGPKDIGLPLNITGMATRYEDINSWLDKCNLEFLAIYGMGGSGKTTLAKYIYDSNHKSFEYVSFIENIGSSCEKPNDLLKLQEQLLKDILGGKKRKIPGVSRGTCMIEHALQMKRALIVLDDIVEHSQLVTLLGTGKINVHSKIIITTRENTNNWFDSSCWRCQQYEMKLLNDEESSELLCRHAFGSKNPMAGFKDLVLQAIQYCEGNPLALEVLGSSMFKNTTISYWRSQLKLLEKDIHSRIQGVLERSYMSLPYNSEKELFLH	GCA_023525975.1	Smallanthus sonchifolius	185202	Asterales	Asteraceae	Smallanthus	Smallanthus sonchifolius	Smallanthus_sonchifolius_Helixer_JAKNSE010000037.1_000011.1_NL
Helixer_JAKNSE010000037.1_000027.1	REGION	NBARC	178	524	(TIR)(NBARC)(LRR)	NLR	TIR-NLR	TNL	LKQLSTPSHLTGMETRVEVITSWLKNEKSNAIAICGMGGSGKTTLAQYIYNLNKQDFESSSFVAEIGKHYKHGLLELQKQLLRDVSRGKEISISNVYEGTQKIHEVLKMKKTLIVLDDIDDQDELSALLGTNAFPTQSKIIITTRLLDIHAWFGTISWRCLVHKLELLNDLESLELLSWHAFGSKIPMEGFDELATQLAKYCGGNPLALKVLGSSLFVSDENLHKRNSMIEIWRERMGSLNSQGNLDDKIQDLLQKSFDSLPLGSHKQLFVDIACFFVGESKYMVTILKGDLYAKSGIMTLINKCLLTVSPDTGKLMMHQLLQDMGRKIVCDESTHLIKRSRIWNDD	GCA_023525975.1	Smallanthus sonchifolius	185202	Asterales	Asteraceae	Smallanthus	Smallanthus sonchifolius	Smallanthus_sonchifolius_Helixer_JAKNSE010000037.1_000027.1_TNL
Helixer_JAKNSE010000037.1_000037.1	REGION	NBARC	192	455	(TIR)(NBARC)(LRR)(HMA)	NLR	TIR-NLR	TNLO	LKKLSSPAHLTGMVPRVEVINSWLRNEQYNAIAICGMGGSGKTTLAQYIYNLNKQHFQSSSFIEVTGKQPDELLGLQKQLLKDVLGGKKIRLSSVSEGTQKIEEVLRMKRMLIVLDDIDQQEQLSALLGTKASPTQSKIIITTRILDINAWLASICWRCWVHKIELLNGLESLELLSWYAFRSETPMKEFKELAVQLAQYCGGNPLALKVLGSSLYVSDEDPRTINYMIGIWRSRMNSLNSLKGNIHFKIQGVLRKSFDSLPHP	GCA_023525975.1	Smallanthus sonchifolius	185202	Asterales	Asteraceae	Smallanthus	Smallanthus sonchifolius	Smallanthus_sonchifolius_Helixer_JAKNSE010000037.1_000037.1_TNLO
Helixer_JAKNSE010000037.1_000059.1	REGION	NBARC	62	333	(NBARC)(LRR)	NLR	UNDETERMINED	NL	IVDTIHNKLDRKEVHLPLNITGMSARYKEINSWLDQDNLEFLAIYGMGGSGKTTLAKYIYDLNWKTFEYVSFVEDIGSRCKGPNDLLEVQEQLLKDILGGKKRKIPGVSRGTCMIEEALQTKRTLIVIDDIVEHGQLVALLGTGEINAQSKIIITTRENTNNWFYFPYRRCQKYEMRLLNDDESLELLSRQAFGSQIPRVGFEDLVLHAIQYCEGNPLALEVLGSSLFENNTIPNWISQLYLLEKDIHSRIESVLIRSYNSLPYKSEKELFW	GCA_023525975.1	Smallanthus sonchifolius	185202	Asterales	Asteraceae	Smallanthus	Smallanthus sonchifolius	Smallanthus_sonchifolius_Helixer_JAKNSE010000037.1_000059.1_NL
Helixer_JAKNSE010000037.1_000063.1	REGION	NBARC	194	460	(TIR)(NBARC)(LRR)	NLR	TIR-NLR	TNL	KLRFLNFSIDGKLVGMETRVKNVVSSVEIGSDDVRMIGIKGMGGGGKTTLAKAVFDHISIWFEGKSFVENVREVSKGSLSGLKELQKKVLSEVLNDQSIVEKRNSDLENMMRKMMRSRKVVIVLDDVDDIDQLEALVGELNWFKPGSRIIITTRDEQVLVAHGVHRDYIHDACLLSNKEAICLFSRYAFKREIPNQGYEELSRKVIHYALGLPLTIKVLGSHLCGRNEYEWIDAIERLKTVPLEKTLKRLELSYNGLENDQKEIFLD	GCA_023525975.1	Smallanthus sonchifolius	185202	Asterales	Asteraceae	Smallanthus	Smallanthus sonchifolius	Smallanthus_sonchifolius_Helixer_JAKNSE010000037.1_000063.1_TNL
Helixer_JAKNSE010000037.1_000064.1	REGION	NBARC	212	562	(TIR)(NBARC)(LRR)	NLR	TIR-NLR	TNL	SPKLHFINPRVDGKLVGMETRVKCILSSLETGSDDIQLIGIKGIGGGGKTTLARAVFDHVSIWFEGKSFVENVREVSKNSFYGLKELQKQVLKEVLNDKSIDVTSVYDGKDMIKKMMCSRKVLIVLDDVDDIEQLEALVGEPNWFKPGSRIIITTRDAQVLIAKGVNIIHDVNLLTNEEAICLFSRYAFKTEIPNQGYKELSKEVVNYAAGLPLTIKVLGSHLCGRSEREWVDAIERLKTIPLEKTFKRLEISYDGLENDQKEIFLDVVCILKGERKDKAIGILESCGFKAKIGLRVLEQKSLITISDDDNEELGMHDSIKEMGMEIVRRLHPEEPSKHSRLWIIKDIEDI	GCA_023525975.1	Smallanthus sonchifolius	185202	Asterales	Asteraceae	Smallanthus	Smallanthus sonchifolius	Smallanthus_sonchifolius_Helixer_JAKNSE010000037.1_000064.1_TNL
Helixer_JAKNSE010000037.1_000067.1	REGION	NBARC	180	521	(TIR)(NBARC)(LRR)(LRR)	NLR	TIR-NLR	TNL	INGSIDENLVGMEGRVKNVVSSLEIGSKDVRMIGIKGMGGSGKTTLATVIFHHISVWFDGTSFIENVQQVSKSSLSGLKELQKQVLSDVLNDQSIVVKTVSDGKNKMKKMMGGRKVLVVLDDVDDIDELEALAGELTWFKAGSRIIITTRDEQVLIAQRVNFIHDTSLLSNEEAICLFSRYAFGREIPIQGYQELSEKVVHYAAGLPLTIKVLGSHLCGRSEHEWVDAIERLKTIPLEKTLKRLELSYNGLENDQKEIFLDVVCILKGERKDKAIRLLESCGFNAQIGLRVLEQKSLITISDTDGLRFHDHIEEMGWNIVRRLHPDEPNRHSRLWISKEIED	GCA_023525975.1	Smallanthus sonchifolius	185202	Asterales	Asteraceae	Smallanthus	Smallanthus sonchifolius	Smallanthus_sonchifolius_Helixer_JAKNSE010000037.1_000067.1_TNL
Helixer_JAKNSE010000037.1_000182.1	REGION	NBARC	173	517	(TIR)(NBARC)(LRR)(HMA)	NLR	TIR-NLR	TNLO	QKEVHLPLYITGMATRYKEINSWLDQSSLEFLAIYGMSGSGKTTLAKYIYNLNRRTFEYVSFVEDIGNRCKTYNDILELQKQLLKDILGGKKRKIPGISRGMCMIEEVLQMNRTLIVLDDIVEQSQLLALLGTGKINDQSKIIITTRENTDNWFDLSFWRCQKYEMRLLNNDESLELFSRHAFGSKIPSLDYEIKYLVQDALAYCEGNPLALEVLGSSLSHNSTTLYWKSQLRLLGKDIDSRIEGVLIRSYMSLPNTAAKELFLHIACFFIDKDLDYVVKILEHDYSAISGIKTLVTRCLLSVSPNKKLVMHRLLQEMGKNIVRQESPKFPLERSRVWLSSDSYN	GCA_023525975.1	Smallanthus sonchifolius	185202	Asterales	Asteraceae	Smallanthus	Smallanthus sonchifolius	Smallanthus_sonchifolius_Helixer_JAKNSE010000037.1_000182.1_TNLO
Helixer_JAKNSE010000055.1_000011.1	REGION	NBARC	133	490	(NBARC)(LRR)	NLR	UNDETERMINED	NL	EVASTSTGTSTSTPNDNQNNFESRDLIFKAALKSLQPNNESQKMIALCGMGGVGKTTMMEQPKKEVEASKIFDRVVKVVLGENTDSIALQQAIAKYINHEDLSEETTDARVDRLRKIFEGMSQQGKKILVIMDDLWKAFDLKDVGLSLLPNGFKILFTSRYDYVCTQMGVRINSIFKVGFLNDVEAKTLFFGVAGLSDGDEPALQKIGEDIVKKCGGLPIAIVTMAKSLSENIEEAWKKALWRLEKYNLQDLKSITHRIFEMSYENLKKDDDKAIFLLSGLFPDDFDIRTEDLLSFGWGLAFFKDAKTLAEARSDMKICVNNLLRANLLTKSDRMGCVKLHDLVRAFILNKISEVKQA	GCA_023525975.1	Smallanthus sonchifolius	185202	Asterales	Asteraceae	Smallanthus	Smallanthus sonchifolius	Smallanthus_sonchifolius_Helixer_JAKNSE010000055.1_000011.1_NL
Helixer_JAKNSE010000055.1_000013.1	REGION	NBARC	347	627	(TRANSPOSON)(NBARC)(LRR)(LRR)	NLR	UNDETERMINED	ONL	VSSTSTRPSTSATLVPNDSQNIFVSRDLLFNDALKSLQPNNETQKMIALCGMGGVGKTTLMEQLKKTVEDSKMFDWVVKVVLGENADTISLQRAIAEYIHEDLTETTKFARADRLHKIFEGISQQGEKKILVIMDVVWKEVNLKDVGLSPLPNGFKLLLTSRFEYVCTYMGVKTDSIFRVGVLNDEESKTLFFGIVGPSLLDDDLELHKIGEDIVKICGGLPIALKTIANNLRDDIKDAWKQALSNLKHHDLQDLDDIVHKVFEMSYNNLKKKDDRSLFLL	GCA_023525975.1	Smallanthus sonchifolius	185202	Asterales	Asteraceae	Smallanthus	Smallanthus sonchifolius	Smallanthus_sonchifolius_Helixer_JAKNSE010000055.1_000013.1_ONL
Helixer_JAKNSE010000055.1_000015.1	REGION	NBARC	135	465	(NBARC)(LRR)(LRR)	NLR	UNDETERMINED	NL	VVSTSIEASTSNPHGTQNNFKSRDLIYNAALKSLQSNNESQKMIALCGMGGVGKTTMMEQLKKEVEAQKFFDRVVKVVLGENTDPIALQRAIAKYINLEDLSEETRDARADRLHTIFEGMSKQGLKTLVIMDDLWSEVDLKDVGLSPFPNRFKMLFTSRNERFCTPMCVKTNSIFTLGVLNDAEAKKMWWFAIAIVTIAKSLSGDIEATWKKALWRLDKDDIEDLEGITHRIFEMSYENLKKDDDKALFLLSGLFPDDFNIRTEDLLRFGWGLAFFKDAKTLATTRSDMKVCVNNLLRANLLTKSDQTGCVKLHDLVRAFILNKVSKVKQA	GCA_023525975.1	Smallanthus sonchifolius	185202	Asterales	Asteraceae	Smallanthus	Smallanthus sonchifolius	Smallanthus_sonchifolius_Helixer_JAKNSE010000055.1_000015.1_NL
Helixer_JAKNSE010000055.1_000027.1	REGION	NBARC	139	489	(NBARC)(LRR)(LRR)(LRR)	NLR	UNDETERMINED	NL	STEPSTLTLVGTENKFESRDSVFKAALNSLQSNNESQKMIALCGMGGVGKTTMMEQLKKEVEASKMFDWVVKVVVGENPNIIALQRATAEYIQEDLKEDSKEARADHLGKIFVEKSKQGKKTLVIMDDLWSEVDLKDVGLSPLPNGFKMFFTSRVEHFCTTMGVKPNSIFTLRVLNDVEAKSLFFETVDDGDNHPFQKIGEDIVKKCRGLPIAIVTIAKNLRGKKEEEYWKRALSRLVEDNLEDLKDITQRIFEMSYENLKEENDKAIFLLSGLFPDDFDIRTEDLLRFGWGLAFFRDAKTLATARSDMKICVNNLLHANLLTKSDRMGCVKLHDLVRAFILNKISEVKQA	GCA_023525975.1	Smallanthus sonchifolius	185202	Asterales	Asteraceae	Smallanthus	Smallanthus sonchifolius	Smallanthus_sonchifolius_Helixer_JAKNSE010000055.1_000027.1_NL
Helixer_JAKNSE010000055.1_000033.1	REGION	NBARC	136	491	(NBARC)(LRR)	NLR	UNDETERMINED	NL	VSNSTGASTSNPDGTQNNFKSRDLIYNAALKSLQSNNESQKMVALCGMGGVGKTTMMEQLKKEVEASSNFDRVVKVVIGENTDIIALQRAIGEYIDVKDLSEKTKDARADRLCRIFEERSQQGKKILVIMDDLWKAFDLKDVGLSPLPNGFKLFFTSRDERVCTTMGVKPNSIFRVGILNDVEAKSLFFGIVGLLDSDDPPLQKIGEDIVKKCHGLPIAIVTIAKNLSGDIEEAWKKALWRLEKDDLEDLDSITHRIFEMSYENLKKDDDKAIFLLSGLFPDDFDIRTEDLLRFGWGLTFFKDAKTLAATRSDIKICVNNLLRANLFTKSDRTGCVKLHDLVRAFILNKISEVKQA	GCA_023525975.1	Smallanthus sonchifolius	185202	Asterales	Asteraceae	Smallanthus	Smallanthus sonchifolius	Smallanthus_sonchifolius_Helixer_JAKNSE010000055.1_000033.1_NL
Helixer_JAKNSE010000055.1_000040.1	REGION	NBARC	1	307	(NBARC)(LRR)	NLR	UNDETERMINED	NL	MVALCGMGGVGKTTMMEQLKKEVVASSNFDRVVKVVIGENTDIIALQRAIGEYIDVKDLSEKTKDARADRLCRIFEERSQQGKKILVIMDDLWKAFDLKDVGLSPLPNGFKLFFTSRDERVCTTMGVKPNSIFKVGFLNDVEAKSLFFGIVGLLDGDDPPLQKIGEDIVKKCHGLPIAIVTIAKNLSGDIEEAWKKALWRLEKDDLEDLESITHRIFEMSYESLKKDDDKSIFLLSGLFPDDFDIRTEDLLRFGWGLAFFKDAKTLATARSDMKVCVNNLLRANLLTKSDQTGCVKLHDLVRAFVLN	GCA_023525975.1	Smallanthus sonchifolius	185202	Asterales	Asteraceae	Smallanthus	Smallanthus sonchifolius	Smallanthus_sonchifolius_Helixer_JAKNSE010000055.1_000040.1_NL
Helixer_CM042338.1_000020.1	REGION	NBARC	179	520	(TIR)(NBARC)(LRR)(LRR)(LRR)	NLR	TIR-NLR	TNL	SVDFILDEELVGMGTRIREVVSSLEINVDDVRMLGIWGMGGAGKTTLAKAVFDQISFQFEGKSFVENVREESTSLSRLKSLQKQVLSDISNDQGVTVSGVLDGKNKMKKAMGGRKVLVVLDDVTHKDQLEALAGNCNWFKPGSRIIITTRDKQVLAAHGVGLIHNVTLLSQAEADCLFSRCAFGRENPIQGYEELSRKILQYADGLPLTIKVMGSHLRDLDESEWKNAIKRLETIPLKDTMEVLEISYNGLEEDCRQIFLDVACILKGRYKEDAINVLESRGFFGIYGLRVLLQKSLITYNENGQLGMHDHLEEMGRNIVRRSHPDEPQKHSRLWVNKEIEY	GCA_023558565.1	Artemisia tridentata subsp. tridentata	525641	Asterales	Asteraceae	Artemisia	Artemisia tridentata	Artemisia_tridentata_Helixer_CM042338.1_000020.1_TNL
Helixer_CM042338.1_000022.1	REGION	NBARC	176	437	(TIR)(NBARC)	NLR	TIR-NLR	TN	FINSDVDGKLIGMETRVNDVVSSLETGVDAVRMLGIWGMGGAGKTTLARAVFDHICIQFERQSFVENVREISKTSLSGLKKLQKQVLSDVLNDNNIRVSSVSDGKNMMQKRMRGRKVLVVLDDVDHKDQLEALAGDCNWFEPGSRIIITTRDEQVLVSHLVSFIHNVTLLSKAEAGCLFNKYAFGRENPIQGYEEVVGKVLQYADGLPLTIKVMGSFLCGRSEHFWIDAIERLKTIPLKETLEKLELSYIDLQEDYKEIFLD	GCA_023558565.1	Artemisia tridentata subsp. tridentata	525641	Asterales	Asteraceae	Artemisia	Artemisia tridentata	Artemisia_tridentata_Helixer_CM042338.1_000022.1_TN
Helixer_CM042338.1_000027.1	REGION	NBARC	242	571	(TIR)(NBARC)	NLR	TIR-NLR	TN	IKFGLDEKLVGMETRVKDVVSSLETSVDDVRMLGIWGMGGAGKTTLARAVFDRISVQFESQSFVENVREISKPSLSGLKKLQNQVLSDVLNDNNIRVSSVSDGKNMMKKFLHSRKVLVVLDDVDNIEQLEALTVRNWFKPGSTIIITTRDEQVLRAHGVNMIHGVNLLSNDEAIFMFRWYAFGREIEIEGYKELSRQVVRYAAGLPLTIKVLGSFLCGKDEIEWKDAIERLKTIPLEETLKKLELSYNSLEQDYKEIFLDVACLLRGLGKEYAIRVLESRGFHAKTGLRVLEQKSLITIYENKRLGTIHLGMHDHLEEMGRNIVRQSHPD	GCA_023558565.1	Artemisia tridentata subsp. tridentata	525641	Asterales	Asteraceae	Artemisia	Artemisia tridentata	Artemisia_tridentata_Helixer_CM042338.1_000027.1_TN
Helixer_CM042338.1_000030.1	REGION	NBARC	163	472	(TIR)(NBARC)(LRR)	NLR	TIR-NLR	TNL	FINSDVDGKLIGMETRVNDVVSSLETGVDDVRMIGIKGMGGNGKTTLARAVFDHISVQFEGQSFVENVREISKTSLSGLKKLQKQVLSDVLNDNNIRVSSVSDGKNMMKKFLHSRKVLVVLDDVDHIEQLEALTVRNWFKHGSRIIITTRDEQVLRAHGVNSIHDVNLLSNDEAIFMFRWYAFGREMEIEGYKELSRLKTIPLEETLKKLELSYNSLEEDYKEIFLDVAYLFRGWKEDKAIRMLESRRFHAKIGLRVLEQKSLITISEYVSLEMHDHLQEMGRNIVRRSHRDEPQRHSRLWVNEEIEDIL	GCA_023558565.1	Artemisia tridentata subsp. tridentata	525641	Asterales	Asteraceae	Artemisia	Artemisia tridentata	Artemisia_tridentata_Helixer_CM042338.1_000030.1_TNL
Helixer_CM042338.1_000033.1	REGION	NBARC	159	464	(TIR)(NBARC)(LRR)	NLR	TIR-NLR	TNL	DGHEAKFIKKFVQDISRDLHSADFLLDEELVGIWGMGGAGKTTLAKAVFDQISFQFEGKSFVENVREESTSLSGLKSLQKQVLSDISNDQGVTVSGVLEGKNKMKKAMGGRKVLVVLDDVNHKDQLEALAGICNWFKPGSRIIITTRDKQVLAANGVGLIHNVTLLSQAEADCLFIMGSHLRDLDESEWKNAIKRLETIPLKDTMEVLEISYNGLEEDCRQIFLDVACILKGWYKENAIRVLESCGFFGIYGLRVLLQKSLITYDEDGRLGMRDHLEEMGRNIVRRSHPDEPQRHSRLWVNKEIEY	GCA_023558565.1	Artemisia tridentata subsp. tridentata	525641	Asterales	Asteraceae	Artemisia	Artemisia tridentata	Artemisia_tridentata_Helixer_CM042338.1_000033.1_TNL
Helixer_CM042338.1_000034.1	REGION	NBARC	163	503	(TIR)(NBARC)(LRR)	NLR	TIR-NLR	TNL	VDFILDEELVGMGTRIRDLVSSLEINVDDVRMLGIWGMGGAGKTTLAKAVFDQISFQFEGKSFVENVREESTSLSGLKSLQKQVLSDISNDQGVTVSGVLDGKNKMKQAMGGRKVLVVLDDFNHKDQLEALAGNCNWFKPGSRIIITTRDKQVLAAHGVGLIHNVTLLSQAEADCLFSRCAFGRENPIQGYEELSGKNLQYADGLPLTIKVMGSHLRDLDESEWKNAIKRLETIPLKDTMEVLEISYNGLEEDCRQIFLDVACILKGWYKEDAIRVLESRGFFGIYGLRVLLQKSLITYDEAGRLGMHDHLEEMGRNIVRRSHPDEPHRHSRLWVKKEIEY	GCA_023558565.1	Artemisia tridentata subsp. tridentata	525641	Asterales	Asteraceae	Artemisia	Artemisia tridentata	Artemisia_tridentata_Helixer_CM042338.1_000034.1_TNL
Helixer_CM042338.1_000045.1	REGION	NBARC	180	526	(TIR)(NBARC)(LRR)(LRR)	NLR	TIR-NLR	TNL	FINSDVDGKLIGMETRVNDVVSSLETSVDDVRMIGIKGMGGIGKTTLARAVFDHISVQFEGQSFVENVREISKTSLSGLKKLQKQVLSDVLNVQNIEVSSVFGGKRMMQKRMRGRKVLVVLDDVDHKDQLEALAGDCNWFEPGSRIIITTRDEQVLVAHRVSLIHNVTLLSIVEAGCLFSRYAFGRENPIQGYEELFGKVLQYADGLPLTIKVMGSFLCGRSEHFWIDAIERLKTIPLKETLEKLELSYIDLEEDYKEIFLDVACILKGWDKEDAIRVLESRGFHAKVGLRVLEQKSLITISKNWKGILYLGMHDHLEEMGRNIVRRSHPEEPQRHSRLWVNEEIEY	GCA_023558565.1	Artemisia tridentata subsp. tridentata	525641	Asterales	Asteraceae	Artemisia	Artemisia tridentata	Artemisia_tridentata_Helixer_CM042338.1_000045.1_TNL
Helixer_CM042338.1_000046.1	REGION	NBARC	177	519	(TIR)(NBARC)(LRR)(LRR)	NLR	TIR-NLR	TNL	INSSIDGDLIGMETRVNEVISSLEPGVSDVRMLGIWGMGGAGKTTLARAIFDIISIQFEGESFIENIKEVSKASSAGLKELQKQVLSDVLNGQNIEVSSISGGKRMMQKRMRGRKVLVVLDDVDHKDQLEALAGDCNWFEPGSRIIITTRDEQVLVAHRVSLIHNVTLLSKAEAGCLFSRYAFGRENPIQGYEELVGKVLQYADGLPLTIKVMGSFLCGRSEHFWIDAIERLKTVPLKETLEKLELSYIDLEEDYKEIFLDVACILKGWTKEDAIRVLESHGFHAEVGLRVLEQKSLIILKNYRGILYLGMHDHLEEMGRNIVRRSHSDEPQRHSRLWVNEET	GCA_023558565.1	Artemisia tridentata subsp. tridentata	525641	Asterales	Asteraceae	Artemisia	Artemisia tridentata	Artemisia_tridentata_Helixer_CM042338.1_000046.1_TNL
Helixer_CM042338.1_000051.1	REGION	NBARC	180	523	(TIR)(NBARC)(LRR)(OTHER)	NLR	TIR-NLR	TNLO	FINSDVDGKLIGMETRVNDVVSSLETGVDDVRMIGIKGMGGIGKTTLARAVFDHISVQFEGQSFVENVREISKNSLSGLKKLQKQVLSDVLNDNNIRVSSVYDGKNMMKKFLHSRKVLVVLDDVDHIEQLEALTVRNWFMPGSIIIITTRDEQVLRAHGVNSIHDVNLLSNDEAIFMFRWYAFGREIEIEGYKELSRQVLRYAAGLPLTIKVLGSFLCGKDEIEWKDAIKRLKTIPPEETSKKLELSYNSLEEDYKEIFLDVAWLLRGWEEDEAIRVLESRGFHAKIGLRVLEQKSLITISEYGSLGMHDHLQEMGRNIVRRSHPNEPQRHSRLWVKEEIEDIL	GCA_023558565.1	Artemisia tridentata subsp. tridentata	525641	Asterales	Asteraceae	Artemisia	Artemisia tridentata	Artemisia_tridentata_Helixer_CM042338.1_000051.1_TNLO
Helixer_CM042338.1_000063.1	REGION	NBARC	176	528	(TIR)(NBARC)(LRR)(LRR)	NLR	TIR-NLR	TNL	TLSNTDGNLVGMETRIRNVLSSLDIGTEDVRMIGIKGMGGGGKTTLARAVYDQISKHFEGKSFVENVREVSKPTLSGLKKLQKRILKDVLNKQDITFSSVHDGKNMLKDKMRRRKTLVVLDDVDCIEQLEALAGEPNWFKSGSRIIITTRDEQVLSAHRVNSIHDVNLLSSTEAICLFGMHAFPIEFPIEGYKKLSEQVLRYASGLPLTIKVLGSLLCGKNECEWENTIQRLKTIPLEKTMQILELSYNGLEEEYKQIFLDVACILKGWGKEDAIRALESRGFHAEVGLRVLEQKSLITTISKKRWSSDDEYEELGMHDHLQEMGRNIVRRSHPDEPQRHSRLWFNEEIEDIL	GCA_023558565.1	Artemisia tridentata subsp. tridentata	525641	Asterales	Asteraceae	Artemisia	Artemisia tridentata	Artemisia_tridentata_Helixer_CM042338.1_000063.1_TNL
Helixer_CM042338.1_000064.1	REGION	NBARC	175	531	(TIR)(NBARC)(LRR)	NLR	TIR-NLR	TNL	STLSNADGKLVGMETRISDVLSYLKIDTVDVRMIGIKGMGGGGKTTLARAVYDQISNHFEGKSFIENVREVSKPSLSGLKKLQKRILKDVLNEKDITFSSVHDGKNMLKDMMSRRKTLVVLDDVDCIEQLEALAGEPNWFKLGSRIIITTRDEQVLSAHRVNSVYDVNLLSSTEAICLFGMHAFPIEFPIEGYKKLSEQVLRYASGLPLTIKVLGSLVCGKNEREWENTIQRLKTIPLEKTMQILELSYNGLEEEYKQIFLDVACILKGWGKEEAITALESRGFHAEVGLRVLEQKSLITISKKEYSTEWGSDEWGSDEYEELGMHDHLQEMGRNIVRRSHPDEPQRHSRLWVNEEI	GCA_023558565.1	Artemisia tridentata subsp. tridentata	525641	Asterales	Asteraceae	Artemisia	Artemisia tridentata	Artemisia_tridentata_Helixer_CM042338.1_000064.1_TNL
Helixer_CM042338.1_000066.1	REGION	NBARC	175	525	(TIR)(NBARC)(LRR)	NLR	TIR-NLR	TNL	STLSNADGKLVGMETRISDVLSSLKIDTQDVRMIGIKGIGGGGKTTLARAVYDQISNHFEGKSFVENVREVSKLSLCGLKKLQERILKDVLNKQDITFSSVHDGKNMLRDMMRRRKTLVVLDDVDRIEQLEALAGEPNWFKSGSRIIITTRDEQVLSAHRVNSVYDVNLLSSKEAICLFSRYAFQTEIPTRGYKELSGQVVQYAHGLPLTIKVLGSFLCGQSEPYWVDAIERLKKIPLKATMERLEISFDGLEEDYKEIFLDVACLLKGWKKEKAIRVLESRGFHAEVGLRVLEQKSLITISKKWGRSDDYEELGMHDHLEEMGRNIVCRKHPDKPNKHSRLWNEEEIEDI	GCA_023558565.1	Artemisia tridentata subsp. tridentata	525641	Asterales	Asteraceae	Artemisia	Artemisia tridentata	Artemisia_tridentata_Helixer_CM042338.1_000066.1_TNL
Helixer_CM042338.1_000078.1	REGION	NBARC	240	583	(TIR)(NBARC)(LRR)(LRR)	NLR	TIR-NLR	TNL	LNVINSSGDGDLIGMETRVNEVISSLGVGDVRMLGIWGMGGAGKTTLAKAIFDQISIQFEGQSFIENVREVSKASLEGLKNLQKQVLSDVLMDQSIKVSSVSDGKSMMQRRMRGKKVLVVLDDVDHKDQLEALAGDCNWFKPGSKIIITTRDKQVLAAHGVRLIHKVTLLSQVEAGCLFSRHAFGRENPIQGYEELSGKVLQYADGLPLTLKVMGSHLRDLDEPEWKSAIKRLETIPLKDTIEVLEISFDGLEDDYKNIFLDVACILKGWGKEDSIRVLESRGFHAIYGLRVLEHKSLITISESGSLGMHDRLEEMGRNIVRRKHPDEPNKHSRLWIDKEIEAI	GCA_023558565.1	Artemisia tridentata subsp. tridentata	525641	Asterales	Asteraceae	Artemisia	Artemisia tridentata	Artemisia_tridentata_Helixer_CM042338.1_000078.1_TNL
Helixer_CM042338.1_000081.1	REGION	NBARC	213	527	(TIR)(NBARC)(LRR)	NLR	TIR-NLR	TNL	RFINSDVDGKLIGMETRVNDVVSSLETGVDDVRMIGIKGMGGIGKTTLARAVFDHISIQFEGQSFVENVREISKTSFSGLKKLQKQVLSDVLNGQNIEVSSVSSGKRMMQKRMRGRKVLVVLDDVDHKDQLEALVGDCNWFEPGSRIIITTRDEQVRVAHRVSLIHNVTLLSIAEAGCLFSRYAFGRENPIQGYEELFGKVLQYADGLPLTIKVMGSFLCGRSETLQKLELSYIDLEQDYKEIFLDVACILKGWAKEDAIRVLESRGFHAEVGLRALELKSLITISKNWTGILYLGMHDHLEEMGRNIVRRSHPE	GCA_023558565.1	Artemisia tridentata subsp. tridentata	525641	Asterales	Asteraceae	Artemisia	Artemisia tridentata	Artemisia_tridentata_Helixer_CM042338.1_000081.1_TNL
Helixer_CM042338.1_000089.1	REGION	NBARC	180	526	(TIR)(NBARC)(LRR)	NLR	TIR-NLR	TNL	FINSDVDGKLIGMETRVNDVVSSLETGVDDVRMIGIKGMGGIGKTTLARAVFDHISVQFEGQSFVENVREISKTSLSGLKKLQKQVLSDVLNGQNIEVSSVSGGKRMMQKRMRGRKVLVVLDDVDHKDQLEALAGDCNWFEPGSRIIITTRDEQVLVAHRVSLIHNVTLLSIAEAGCLFSRYAFGRENPIQGYEELFGKVLQYADGLPLTIKVMGSFLCGRSEHFWIDAIERLKTIPLKETLEKLELSYIDLEEDYKEIFLDVACILKGWAKEDAIRVLESRGFHAEVGLRVLEQKSLITISKNWKGILYLGMHDHLEEMGRNIVRRSHPEEPQRHSRLWVNEEIEY	GCA_023558565.1	Artemisia tridentata subsp. tridentata	525641	Asterales	Asteraceae	Artemisia	Artemisia tridentata	Artemisia_tridentata_Helixer_CM042338.1_000089.1_TNL
Helixer_CM042338.1_000092.1	REGION	NBARC	177	520	(TIR)(NBARC)(LRR)(LRR)	NLR	TIR-NLR	TNL	LHSADFILDEELVGMGTRIREVVSSLEINVDDVRMLGIWGMGGAGKTTLAKAVFDQISFQFEGKSFVENVREKSTSLSGLKSLQEQVLSDISYDQGVTVSGVLDGKNKMKKAMGGRKVLVVLDDVNHKDQLEALAGNCNWFKPGSRIIITTRDKQVLAAHGVGLIHNVTLLSQAEADCLFSRCAFGRENPIQGYEELSGKILQYADGLPLTIKVMGSHLRDLDESEWKNAIKRLETIPLKDTMEVLEISYNGLEEDCRQIFLDVACILKGWKKEKAIRVLESRGFFGIYGLRVLLQKSLITYNEAGRLGMHDHLEEMGRNIVRRSHPDEPQRHSRLWVNEEIEY	GCA_023558565.1	Artemisia tridentata subsp. tridentata	525641	Asterales	Asteraceae	Artemisia	Artemisia tridentata	Artemisia_tridentata_Helixer_CM042338.1_000092.1_TNL
Helixer_CM042338.1_000095.1	REGION	NBARC	173	433	(TIR)(NBARC)	NLR	TIR-NLR	TN	LHSTLSNADGKLVGMETRISDVLSSLEIGTEDVRMIGIKGMGGGGKTTLAGAVYDQISNHFEGKCFVENVREVSKSGLKKLQKRILKDVLNKQDITFSSVHDGKNMLRAAMHRRKILVVLDDVDHIDQLEALAGEPNWFKSGSRIIITTRDEQVLSAHQVKFVHDVNVLSPTEAICLFSMHAFPIELLIDGYKKLSEQVLRYASGLPLTIKVLGSFLCGKNEDEWEDTIQRLETIPLKETMQILELSYNDLDGDYKDIFLD	GCA_023558565.1	Artemisia tridentata subsp. tridentata	525641	Asterales	Asteraceae	Artemisia	Artemisia tridentata	Artemisia_tridentata_Helixer_CM042338.1_000095.1_TN
Helixer_CM042338.1_000102.1	REGION	NBARC	175	528	(TIR)(NBARC)(LRR)(LRR)	NLR	TIR-NLR	TNL	STLSNADGKLVGMETRISNVLSSLEIDTEDVRMIGIKGMGGGGKTTLARAVYDQISNYFEGKSFVENVREVSKPSLSGLKKLQKRILKDVLNEKDITFSSVHDGKNMLKDMMSRRKTLVVLDDVDCIEQLEALAGEPNWFKKGSRIIITTRDEQVLLAHRMNFIHDVNLLSSTEAIYLFSRYAFQAEIPTRGYEELSGQVVQYAHGLPLTIKVLGSFLCGQSEPYWVDAIERLKKIPLKATMERLEISFDGLEEDYKEIFLDVACILKGWKKEDAIRALESCGFHAEVGLRVLEQKSLITISEKKYFTEWGCDLCEELGMHDHLQEMGRNIVCRSNERQRHSRLWVNEEIEDIL	GCA_023558565.1	Artemisia tridentata subsp. tridentata	525641	Asterales	Asteraceae	Artemisia	Artemisia tridentata	Artemisia_tridentata_Helixer_CM042338.1_000102.1_TNL
Helixer_CM042338.1_000103.1	REGION	NBARC	179	504	(TIR)(NBARC)(LRR)	NLR	TIR-NLR	TNL	SVDFILDEELVGMGTRIREVVSSLEINVDDVRMLGIWGMGGAGKTTLAKAVFDQISFQFEGKSFVENVREESTSLSGLKSLQKQVLSDISSDQGVTVSGVLDGKNKMKKAMGGRKVLVVLDDVNHKDQLEALAGNCNWFKPGSRIIITTRDKQVLAAHGVGLVHDVTLLSQAEADCLFSRCAFGRENPIQGYEELSGKILQYADGLPLTIKVMGSHLRDLDESEWKNAIKRLETIPLKDTMEVLEISYNGLEEDCRQIFLDVACILKGWYKEEAISTLESRGFFGKYGLRVLQQKSLITISKNEELLMHDHLQEMGRNIVRRSHPD	GCA_023558565.1	Artemisia tridentata subsp. tridentata	525641	Asterales	Asteraceae	Artemisia	Artemisia tridentata	Artemisia_tridentata_Helixer_CM042338.1_000103.1_TNL
Helixer_CM042338.1_000106.1	REGION	NBARC	175	523	(TIR)(NBARC)(LRR)	NLR	TIR-NLR	TNL	STLSNADGKLVGMETRISDVLSSLEIGTEDVRMIGIKGMGGGGKTTLARAVYDQISNHFEGKSFVENVREVSKPSLCDLKELQERILKDVLNEKDITVSSVHDGKNMLRDMMHRRKTLVVLDDVDCIDQLQALAGEPNWFKSGSRIIITTRDEQVLSAHRVNSVYDVNLLSSKEAICLFSRYAFQTEIPTRGYKELSGQVVQYAHGLPLTIKVLGSFLCGQSEPYWVDAIERLKKIPLKATMERLEISFDGLEEDYKEIFLDVACLLKGWKKEKAIRALESRGFHAEVGLRVLEQKSLITISKNSRGILRLGMHDHLEEMGRNIVSRKHPDKPNKHSRLWNEEEIEDIL	GCA_023558565.1	Artemisia tridentata subsp. tridentata	525641	Asterales	Asteraceae	Artemisia	Artemisia tridentata	Artemisia_tridentata_Helixer_CM042338.1_000106.1_TNL
Helixer_CM042338.1_000109.1	REGION	NBARC	178	439	(TIR)(NBARC)	NLR	TIR-NLR	TN	STLSNADGKLVGMETRISDVLSSLKIGTEDVRMIGIKGMGGGGKTTLARAVYDQISNHFEGKSFVENVREVSKPSLCGLKKLQKRILKDVLNQKDITFSSVHDGKNKLKDMMSRRKTLVVLDDVDCIEQLEALAGEPNWFKSGSRIIITTREEQVLSAHRVNSVYDVNLLSSTEAICLFSRYAFQTEIPTQGYEELSGQVVQYAHGLPLTIKVLGSSLCGQSERYWVRAIERLKKIPLKATMKRLEISYDGLEEDYKEIFLD	GCA_023558565.1	Artemisia tridentata subsp. tridentata	525641	Asterales	Asteraceae	Artemisia	Artemisia tridentata	Artemisia_tridentata_Helixer_CM042338.1_000109.1_TN
Helixer_CM042338.1_000114.1	REGION	NBARC	234	558	(TIR)(NBARC)(LRR)	NLR	TIR-NLR	TNL	STLSNADGKLVGMETRISEVLSSLEIGTEDVRMIGIKGMGGGGKTTLARAVYDQISKHFEGKSFVENVREVSKPTFSGLKELQKRILEDVLNKQDITVSSVHDGTNMLKDVMRRIKTLVVLDDVDCIDQLEALAGEPNWFKKGSRIIITTRDEQVLLAHRMNFIHDVNLLSSTEAICLFSRYAFQAEIPTRGYEELSGQVVQYAHGLPLTIKVLGSFLCGQSKPYWVDAIERLKKIPLKKTMERLEISFDGLEEDYKEIFLDVACILKGRDKEDAIRALESRGFRAQVGLRVLEQKSLITIDKRLGMHDHLQEMGRNIVRRSHPD	GCA_023558565.1	Artemisia tridentata subsp. tridentata	525641	Asterales	Asteraceae	Artemisia	Artemisia tridentata	Artemisia_tridentata_Helixer_CM042338.1_000114.1_TNL
Helixer_CM042338.1_000122.1	REGION	NBARC	1	313	(NBARC)(LRR)	NLR	UNDETERMINED	NL	MGGAGKTTLARAVFDHICIQFEGQSFVENVREISKTSVSGLKKLQKQVLSDVLNDNNIRVSSVSDGKNMMKKFLHSRKVLAVLDDVDHIEQLKALTVRNWFKPGSRIIITTRDEQVFHAHGVSSIHGVNLLSDDEATFMFRWYAFGRDIEIEGYKELSRQVVCYAAGLPLSIKVLGSFLRGKDELEWKDAIERLKTIPLEETLKKLELSYNSLEEDYKEIFLDVACLRRGWEEDEAIQVLESHGFHAKIGLRVLEQKSLITISKRKSFIGSYEYKELEMHDHLQDMGRNIVRRSNEPQRHSRLWVKEEIEDIL	GCA_023558565.1	Artemisia tridentata subsp. tridentata	525641	Asterales	Asteraceae	Artemisia	Artemisia tridentata	Artemisia_tridentata_Helixer_CM042338.1_000122.1_NL
Helixer_CM042338.1_000133.1	REGION	NBARC	179	525	(TIR)(NBARC)(LRR)	NLR	TIR-NLR	TNL	STLSNADGKLVGMETRISDVLSSLEIGTEDVRMIGIKGMGGGGKTTLARAVYDQISKHFEGKSFVENVREVSKPTLSGLKKLQKRILKDVLNEQDITFSSVHDGKNMLKDMMRPRKTLVVLDDVDCIEQLEALAGEPNWFKSGSRIIITTREEQVLSAHRVNSVYDVNLLSSTEAICLFSRYAFQTEIPTQGYEELSGQVVQYAHGLPLTIKVLGSFLCGQSEPYWVDAIERLKKIPLKATMERLEISFDGLEEDYKEIFLDVACILKGWEKEDAIRVLESCGFHAEVGLRVLEQKSLITISKNLRGKLCLGMHDHLEEMGRNIVRRSNEPQRHSRLWVNEEIEDIL	GCA_023558565.1	Artemisia tridentata subsp. tridentata	525641	Asterales	Asteraceae	Artemisia	Artemisia tridentata	Artemisia_tridentata_Helixer_CM042338.1_000133.1_TNL
Helixer_CM042338.1_000134.1	REGION	NBARC	180	529	(TIR)(NBARC)(LRR)(ARM)	NLR	TIR-NLR	TNLO	TLSNADGKLVGMETRISDVLSSLKIGTEDVRMIGIKGMGGGGKTTLARAVYDQISNHFEGKSFVENVREVSKPSLCGLKKLQKRILKDVLNKKDITFSSVHDGKNMLKDMMSRRKTLVVLDDVDCIDQLWALAGEPNWFKSGSRIIITTRDEQVLSAHWVNYVYDVNLLSSTEAICLFSRYAFQTEIPTRGYEELSGQVVQYAHGLPLTIKVLGSFLCGQSEPYWVDAIERLKKIPLKATMERLEISFDGLEEDYKEIFLDVACILKDWEKEDAIRVLESCGFHAEVGLRVLEQKSLITISKKKYVTGWEGVVLGMHDHLQEMGRNIVRRCNEPQRHSRLWVKEEIEDIL	GCA_023558565.1	Artemisia tridentata subsp. tridentata	525641	Asterales	Asteraceae	Artemisia	Artemisia tridentata	Artemisia_tridentata_Helixer_CM042338.1_000134.1_TNLO
Helixer_CM042338.1_000135.1	REGION	NBARC	156	501	(TIR)(NBARC)(LRR)	NLR	TIR-NLR	TNL	STLSNADGKLVGMETRISEVLSSLEIGTEDVRMIGIKGMGGGGKTTLARAVYDQISKHFEGKSFVENVREVSKPTLSGLKKLQKRILKDVLNKQDITFSSVHDGKNMLKEMMCRRKTLVVLDDVDRIDQLWALAGEPNWFKSGSRIIITTRDEEVLSSHRVNYVHDVNLLSSTEAICLFGMHAFPIEFPIEGYKKLSEQVLRYASGLPLTIKVLGSLLCGKNEDEWEDTIQSLETIPLRETMQILELSYNDLDPNYKDIFLDVACILKGWGKEDAIRVLESRPLFHAKKGLRVLEQKSLITYNEDGELGMHDHLQEMGRNIVRRLDPHEPQRHSRLWVNEEIEDIL	GCA_023558565.1	Artemisia tridentata subsp. tridentata	525641	Asterales	Asteraceae	Artemisia	Artemisia tridentata	Artemisia_tridentata_Helixer_CM042338.1_000135.1_TNL
Helixer_CM042338.1_000136.1	REGION	NBARC	178	530	(TIR)(NBARC)(LRR)	NLR	TIR-NLR	TNL	STLSNADGKLVGMETRISDVLSSLEIGTEDVRMIGIKGMGGGGKTTLARAVYDQISKHFEGKSFVENVREVSKPTLSGLKKLQKRILKDVLNEKDITFSSVHDGKNMLKDMMSRRKTLVVLDDVDCIEQLEALAGEPNSFKKGSRIIITTRDEQVLLAHRMNFIHDVNLLSSTEAICLFSRYAFQAEIPTRGYEELSGQVVQYAHGLPLTIKVLGSSLCGQSERYWVRAIERLKKIPLKATMERLEISFDGLEEDYKEIFLDVACILKGWRKEGAVRALESRGFDAEVGLRVLEQKSLVTIISKKFTIRGIDEYEELGMHDHLEEMGRNIVRRSNEPQRHSRLWVKEEIEDIL	GCA_023558565.1	Artemisia tridentata subsp. tridentata	525641	Asterales	Asteraceae	Artemisia	Artemisia tridentata	Artemisia_tridentata_Helixer_CM042338.1_000136.1_TNL
Helixer_CM042338.1_000142.1	REGION	NBARC	175	512	(TIR)(NBARC)	NLR	TIR-NLR	TN	STLSNADGKLVGMETRISEVLSSLEIGTEDVRMIGIKGIGGGGKTTLARVVYDQISNHFEGKRFVENVREVSKPSLSGLKKLQKRILKDVLNKQDVTLSSVHDGKNMLRDMMRRRKTLVVLDDVDCIDQLEALAGEPNWFKSRSIIIITTRDQQVLISHRVNYVHDVNLLSSKDAICLFGMHAFPIEFPIEGYKKLSEQVLHYASGHPLTIKVLGSLLCGKNEREWENTIQRLKTIPLEKTMQILELSYNGLEEEYKKIFLDVACILKGWRKEDAIRALESRGFHAEVGLRVLEQKSLITISKKEYFINWGSDEYKELGMHDHLQEMGRNIVRRSHPD	GCA_023558565.1	Artemisia tridentata subsp. tridentata	525641	Asterales	Asteraceae	Artemisia	Artemisia tridentata	Artemisia_tridentata_Helixer_CM042338.1_000142.1_TN
Helixer_CM042338.1_000144.1	REGION	NBARC	179	504	(TIR)(NBARC)(LRR)	NLR	TIR-NLR	TNL	FINSDVDGKLIGMETRVNDVVSSLETGVDDVRMIGIKGMGGIGKTTLARAVFDHISVQFEGQSFVENVREISKTSLSGLKKLQKQVLSYVLNDNNIRVSSVSDGKNMMKKFLHSIKVLVVLDDVDHIEQLEVLTVRNWYKPGSRIIITTRDEQVLRAHGVNSIHDVNLLSNDEAIFMFHWYAFGREIEIEGYKELSRQVVRYAAGLPLTIKVLGSFLCGKDEIEWKDAIERLKTIPLEETLKKLELSYNSLEEDYKEIFLDVACLLGGWEEDEAIRVLESRGFHAKIGLRVLEQKSLITISIYGSLGMHDHLQEMGRNIVRRSHPD	GCA_023558565.1	Artemisia tridentata subsp. tridentata	525641	Asterales	Asteraceae	Artemisia	Artemisia tridentata	Artemisia_tridentata_Helixer_CM042338.1_000144.1_TNL
Helixer_CM042338.1_000156.1	REGION	NBARC	175	529	(TIR)(NBARC)(LRR)	NLR	TIR-NLR	TNL	STLSNADGKLVGMETRISEVLSSLEIGTEDVRMIGIKGIGGGGKTTLARAVYDQISNHFEGKSFVENVREVSKPSLSGLKKLQKRILKDVLNKQDITFSSVHDGKNMLRDMMRRRKTLVVLDDVDCIDQLEALAGEPNWFKSGSRIIITTRDEQVLSAHRVNSVHDVNLLSSTEAICLFGMHAFPIEFPIEGYKKLSEQVLRYASGLPLTIKVLGSLLCGKNEREWENTIQRLKTFPLEKTMQILELSYNGLEEEYKQIFLDVACILKGWGKEDAIRALESRGFHAEVGLRVLEQKSLITISKKEYFTGWESDDEYEELGMHDHLQEMGRNIVRRSNEPQKHNRLWVNEEIEDIL	GCA_023558565.1	Artemisia tridentata subsp. tridentata	525641	Asterales	Asteraceae	Artemisia	Artemisia tridentata	Artemisia_tridentata_Helixer_CM042338.1_000156.1_TNL
Helixer_CM042338.1_000157.1	REGION	NBARC	180	505	(TIR)(NBARC)(LRR)	NLR	TIR-NLR	TNL	VDFILDEELVGMGTRIRDVVSSLEINVDDVRMLGIWGMGGAGKTTLAKAVFDQISFQFEGKSFVENVREESKPSLSGLKSLQKQLLSDISNDQGVTVSGVLDGKNKMKKAMGGRKVLVVLDDVNHKDQLEALAGNCNWFKPGSRIIITTRDKQVLAAHGVGLIHNVTLLSKAEADCLFSRRAFGREYPIQGYEELSGKILQYADGLPLTIKVMGSHLRDLDESEWKNAIKRLETIPLKDTMEVLEISYNGLEEDCRQIFLDVACILKGWRKEDAIRVLQSCGFFGIYGLRVLLQKSLITYDKDGRLGMHDHLEEMGRNIVRRSHPD	GCA_023558565.1	Artemisia tridentata subsp. tridentata	525641	Asterales	Asteraceae	Artemisia	Artemisia tridentata	Artemisia_tridentata_Helixer_CM042338.1_000157.1_TNL
Helixer_CM042338.1_000162.1	REGION	NBARC	165	510	(TIR)(NBARC)(LRR)(LRR)	NLR	TIR-NLR	TNL	STLSNADGKLVGMETRISDVLSSLEIGTEDVRMIGIKGMGGGGKTTLARAVYDQISKHFEGKSFVENVREVSKPSLCGLKKLQKRILKDVLNKQDITFSSVHDGKNMLKDMMSRKKTLVVLDDVDCIEQLEALAGEPNWFKLGSRIIITTRDEQVLSAHRVYSVYDVNLLSSTEAICLFGMHALPIEFPIEGYKKLSEQVLRYASGLPLTIKVLGSLLRGKNEDEWEDTIQRLETIPLKETMQILELTYNDLDGDYKDIFLDVACILKGWGKEDAIRVLESRGFHAKIGLRVLEQKSLITICKKKYSLCLPHESDEYWGSDKCKELGMHDHLQEMGRNIVRRSYPD	GCA_023558565.1	Artemisia tridentata subsp. tridentata	525641	Asterales	Asteraceae	Artemisia	Artemisia tridentata	Artemisia_tridentata_Helixer_CM042338.1_000162.1_TNL
Helixer_CM042338.1_000176.1	REGION	NBARC	179	532	(TIR)(NBARC)(LRR)(LRR)	NLR	TIR-NLR	TNL	STLSNADGKLVGMETRISDVLSSLKIGTEDVRMIGIKGIGGGGKTTLARAVYDQISKHFDGKSFVENVREVSKPSLCGLKKLQKRILKDVLNKQDITFSSVHDGKNMLKDMMRRRKTLVVLDDVDCIEQLEALAGEPNWFKLGSRIIITTRDAQVLLAHQVNFFHDVNLLSSTEAICLLSRYAFKREIPTRGYKELSEQVLRYASRLPLTIKVLGSLLCGKNEHEWENTIQRLKTIPLEKTMQILELSYNGLEEEYKQIFLDVACILKGWRKEDAIRALESRGFHAEVGLRVLDQKSLITINWGWDECGSYEYEELGMHDHLQEMGRNIVRRSDPDEPQRHSRLWVNEEIEDIL	GCA_023558565.1	Artemisia tridentata subsp. tridentata	525641	Asterales	Asteraceae	Artemisia	Artemisia tridentata	Artemisia_tridentata_Helixer_CM042338.1_000176.1_TNL
Helixer_CM042338.1_000181.1	REGION	NBARC	123	465	(TIR)(NBARC)	NLR	TIR-NLR	TN	FINSDVDGKLIGMETRVNDVVSSLETGVDDVRMIGIKGMGGIGKTTLARAVFDHISVQFEGQSFVENVREISKTSLSGLKKLQKQVLSDVLNDNNIRVSSVSDGKNMMQKRMRGRKVLVVLDDVDHKDQLEALAGDCNWFEPGSRIIITTRDEQVLVAHRVSLIHNVTLLSKAEAGCLFSRYAFGRENPIQGYEELVGKVLQYADGLPLTIKVMGSFLCGRSEHFWIDAIERLKTIPLKETLEKLELSYIDLEEDYKEIFLDVACILKGWGKEDAIRVLESCGFHAEVGLRVLEQKSLITISKKKYFPGLSDEYWGSDERKELGMHDHLQEMGRNIVRRSHPD	GCA_023558565.1	Artemisia tridentata subsp. tridentata	525641	Asterales	Asteraceae	Artemisia	Artemisia tridentata	Artemisia_tridentata_Helixer_CM042338.1_000181.1_TN
Helixer_CM042338.1_000187.1	REGION	NBARC	180	504	(TIR)(NBARC)(LRR)(LRR)	NLR	TIR-NLR	TNL	TLSNADGKLVGMETRISDVLSSLKIGTEDVRMIGIKGMGGGGKTTLARAVYDQISNHFEGKSFVENVRKFQSHITFSSVHDGKNMLKEMMPRKKTLVVLDDVDCIEQLEALAEPNWFKLGSRIIITTRDEQVLLTHRVNFVHDVNLLSSTEAICLLSRYAFQTEIPTRGYEELSGQVVQYAHGLPLTIKVLGSFLCGQSERYWVDAIERLKKIPLKATMERLEISFDGLEEDYKEIFLDVACILKGWDKEDAIRALESRGFHAEVGLRVLEQKSLITISKKWGSDELGMHDHLEEMGRNIVRRSHPDEPQRHSRLWVNEEIEDIL	GCA_023558565.1	Artemisia tridentata subsp. tridentata	525641	Asterales	Asteraceae	Artemisia	Artemisia tridentata	Artemisia_tridentata_Helixer_CM042338.1_000187.1_TNL
Helixer_CM042338.1_000196.1	REGION	NBARC	152	487	(TIR)(NBARC)(LRR)(LRR)	NLR	TIR-NLR	TNL	WELKATANGDIGTEDVRMIRIKGMGGGGKTTLARAVYDQISKHFEGKSFVENVREDSKPTLSGLKKLQKRILKDVLNKQDITFSNVHDGKNMLKDMMRRRKTLVVLDDVDCIEQLEALAGEPNWFKSGSRIIITTRDEQVLSAHRVKYVHDVNLLSSTEAICLFGMHAFPIEFPIEGYKKLSEQVLRYASGLPLTIKVLGSLLCGKNEREWENTIQRLKTIPLEKTMQILELSYNGLEEEYKQIFLDVACILKGWDKEDAIRALESRGFHAENGLRVLEQKSLITISKEFIKWGRDQLGMHDHLQEMGRNIVRRSHPDEPQRHSRLWVNEEIEDIL	GCA_023558565.1	Artemisia tridentata subsp. tridentata	525641	Asterales	Asteraceae	Artemisia	Artemisia tridentata	Artemisia_tridentata_Helixer_CM042338.1_000196.1_TNL
Helixer_CM042338.1_000200.1	REGION	NBARC	179	530	(TIR)(NBARC)(LRR)	NLR	TIR-NLR	TNL	HFIYSDVDGKLIGMETRVNDVVSSLETGVDDVRMIGIKGMGGIGKTTLARAVFDHISVQFEGQSFVENVREISKTSLSGLKKLQKQVLSDVLNGQNIEVSIEVSSVSDGKRMMQKRMRGRKVLVVLDDVDHKEQLEALAGDCNWFEPGSRIIITTRDEQVLVAHRVSLIHNVTLLSKAEAGCLFSMYAFGRENPIQGYEELVGKVLQYADGLPLTIKVMGSFLCGRSEHFWIDAIERVKTIPLKETLEKLELSYIGLEEDYKEIFLDVACMLKGWDKEDAIRVLESCGFHAEVGLRVLEQKSLIAISKNWKGKLYLGMHDHLEEMGRNIVRRSHPDEPQRHSRLWVNEEIEY	GCA_023558565.1	Artemisia tridentata subsp. tridentata	525641	Asterales	Asteraceae	Artemisia	Artemisia tridentata	Artemisia_tridentata_Helixer_CM042338.1_000200.1_TNL
Helixer_CM042338.1_000215.1	REGION	NBARC	178	509	(TIR)(NBARC)	NLR	TIR-NLR	TN	STLSNADGKLVGMETRISDVLSSLEIGTEDVRMIGIKGMGGGGKTTLARAVYDQISNHFEGKSFVENVREVSKPSLSGLKKLQKRILKDVLNGKDITFSSVHDGKNMLKDMMSRRKTLVVLDDVDCIDQLEALAGEPNWFKKGSRIIITTRDEQVLLAHRVNFVHDVNLLSSTEAICLFSRYAFQTDIPTRGYEELSGQVVQYAHGLPLTIKVLGSFLCGQSERYWVHAIERLKKIPLKATMERLEISFDGLEEDYKEIFLDVACMLKGWAKEEAITALESRGFHAEVGLRVLEQKSLITISKWGSDEYKELGMHDHLQEMGRNIVRRSHPM	GCA_023558565.1	Artemisia tridentata subsp. tridentata	525641	Asterales	Asteraceae	Artemisia	Artemisia tridentata	Artemisia_tridentata_Helixer_CM042338.1_000215.1_TN
Helixer_CM042338.1_000226.1	REGION	NBARC	465	805	(TIR)(NBARC)(LRR)	NLR	TIR-NLR	TNL	VDFILDEELVGMGTRIREVVSSLAINVDDVRMLGIWGMGGAGKTTLAKAVFDQISFQFEGKSFVENVREESTSLSGLKSLQKQVLSDISNDQGVTVSGVLDGKNKMKKAMGGRKVLVVLDDVNHKDQLEALAGNCNWFKPGSRIIITTRDKQVLAAHGIGLIHNVTLLSQAEADCLFSRCAFGRENPIQGYEELSGKILQYADGLPLTIKVMGSHLRDLDESEWKNAIKRLETIPLKDTMKVLEISYNGLEEDCRQIFLDVACILKGWKKEKAIRVLESRGFFGTYGLRVLLQKSLITYDGAGRLGMHDHLEEMGRNIVRQSHRDEPQRHSRLWVNEEIEY	GCA_023558565.1	Artemisia tridentata subsp. tridentata	525641	Asterales	Asteraceae	Artemisia	Artemisia tridentata	Artemisia_tridentata_Helixer_CM042338.1_000226.1_TNL
Helixer_CM042338.1_000228.1	REGION	NBARC	180	521	(TIR)(NBARC)(LRR)(LRR)	NLR	TIR-NLR	TNL	VDFILDEELVGMGTRIRDVVSSLEINVDDVRMLGIWGMGGAGKTTLAKAVFDQISFQFEGKSFVENVREESKPSLSGLKSLQKQVLSDISNDQGITVSGVLDGKNKMKQAMGGRKVLVVLDDVNHKDQLEALAGNCNWFKPGSRIIITTRDKQVLAAHGVGLIHNVTLLSQAEADCLFSRRAFGRENPIQGYEELSGKFLQYADGLPLTIKVMGSHLRDLDESEWKNAIKRLETIPLKDTMEVLEISYNGLEEDYKEIFLDVACILKGWGKEDAIRVLESRGFFGRYGLRVLLQKSLITYDEAGRLGMHDHLEELGRNIVHRSHPDEPQRHSRLWDNKEIEY	GCA_023558565.1	Artemisia tridentata subsp. tridentata	525641	Asterales	Asteraceae	Artemisia	Artemisia tridentata	Artemisia_tridentata_Helixer_CM042338.1_000228.1_TNL
Helixer_CM042338.1_000237.1	REGION	NBARC	178	440	(TIR)(NBARC)(LRR)(LRR)	NLR	TIR-NLR	TNL	RSISSSIDGKLVGMDMRINEVLTSLKTCTEDVHVIGIKGMGGGGKTTLARAVYVHMSSEFEGKSFVENVREVSKTSLLGLKSLQKQVLSDVLNDQGITVSSVADGKDMMGKMMRSRKVLVVLDDVDHIDQLEALAGKPNWFKSGSTIIITTRDEQVLVSHGVSLIHNVNLLSDKEALCLFSRYTFVRDIPIQGYEQLSEQVVRYAAGLPLTIRVLGSFLRGKKELEWKDGLERLKTIPQKEIQKVLEISFDDLENDYKEIFLD	GCA_023558565.1	Artemisia tridentata subsp. tridentata	525641	Asterales	Asteraceae	Artemisia	Artemisia tridentata	Artemisia_tridentata_Helixer_CM042338.1_000237.1_TNL
Helixer_CM042338.1_000239.1	REGION	NBARC	124	476	(TIR)(NBARC)(LRR)(LRR)	NLR	TIR-NLR	TNL	FINSDVDGKLIGMETRVNDVVSYLETGVDDVRMLGIWGMGGAGKTTLARAVFDHICIQFEGQSFVENVREISKTSVSGLKKLQKQVLSDVLNDNNIRVSSVSDGKNMMKKFLHSRKVLVVLDDVDHIEQLEALTVRNWFKPGSRIIITTRDEQVLRAHGVNSIHDVKLLSNDEAIFMFRWYAFGREIEIEGYKELSRQVVCYAAGLPLTIKVLGSFLCGKDEIEWKDAIERLKTIPLEETLKKLELSYNSLEEDYKEIFLDVACLLRGRNEDEAIQVLESRGFHAKIGLRVLEQKSLITISKIESLPEWGIDEYKELGMHDHLEEMGRNIVRRSNEPQRHCRLWVKEEIQDIL	GCA_023558565.1	Artemisia tridentata subsp. tridentata	525641	Asterales	Asteraceae	Artemisia	Artemisia tridentata	Artemisia_tridentata_Helixer_CM042338.1_000239.1_TNL
Helixer_CM042338.1_000245.1	REGION	NBARC	31	351	(NBARC)(LRR)	NLR	UNDETERMINED	NL	NSDVDGKLIGMETRVNDVVSSLETGVDHISVQFEGQSFVENVREISKTSLSGLKKLQKQVLSDVLNGQNIEVSSVSGGKCMMQKRMRGRKVLVVLDDVDHKDQLEALAGDCNWFEPGSRIIITTRDEQVLVAHRVSLIHNVTLLSEAEAGCLFSRYAFGRENPIQGYKELVGKVLQYADGLPLTIKVMGSFLCGRSEHFWIDAIERLKTIMLKETLEKLELSYIGLEEDYKEIFLDVACILKGWDKEDAIRVLESRGFHAEVGLRVLEQKSLITISKNWKGILYLGMRDHLEEMGRNIVHQSHPDEPQRHSRLWVNKEIEY	GCA_023558565.1	Artemisia tridentata subsp. tridentata	525641	Asterales	Asteraceae	Artemisia	Artemisia tridentata	Artemisia_tridentata_Helixer_CM042338.1_000245.1_NL
Helixer_CM042338.1_000253.1	REGION	NBARC	108	448	(TIR)(NBARC)(LRR)	NLR	TIR-NLR	TNL	VDFILDEELVGMGTRIREVVSSLAINVDDVRMLGIWGMGGAGKTTLAKAVFDQISFQFEGKSFVENVREESTSLSGLKSLQKQVLSDISNDQGVTVSGVLDGKNKMKKAMGGRKVLVVLDDVNHKDQLEALAGNCNWFKPGSRIIITTRDKQVLAAHGIGLIHNVTLLSQAEADCLFSRCAFGRENPIQGYEELSGKILQYADGLPLTIKVMGSHLRDLDESEWKNAIKRLETIPLKDTMKVLEISYNGLEEDCRQIFLDVACILKDWKKEKAIRVLESRGFFGTYGLRVLLQKSLITYDGAGRLGMHDHLEEMGRNIVRRSHRDEPQRHSRLWVNEEIEY	GCA_023558565.1	Artemisia tridentata subsp. tridentata	525641	Asterales	Asteraceae	Artemisia	Artemisia tridentata	Artemisia_tridentata_Helixer_CM042338.1_000253.1_TNL
Helixer_CM042338.1_000258.1	REGION	NBARC	179	528	(TIR)(NBARC)(LRR)	NLR	TIR-NLR	TNL	TLSNADGKLVGMETRISDVLSSLKIGTEDVRMIGIKGMGGGGKTTLARAVYDQISNHFEGKSFVENVREVSKPSLCGLKKLQKRILKDVLNKKDITFSSVHDGKNMLKDMMSRRKTLVVLDDVDCIDQLWALAGEPNWFKSGSRIIITTRDEQVLSAHWVNYVYDVNQLSSTEAICLFSRYAFQTEIPTRGYEELSGQVAQYAHGLPLTIKVLGSFLCGQSEPYWVDAIERLKKIPLKATMERLEISFDGLEEDYKEIFLDVACILKDWEKEDAIRVLESCGFHAEVGLRVLEQKSLITISKKKYVTGWEGVVLGMHDHLQEMGRNIVRRCNEPQRHSRLWVKEEIEDIL	GCA_023558565.1	Artemisia tridentata subsp. tridentata	525641	Asterales	Asteraceae	Artemisia	Artemisia tridentata	Artemisia_tridentata_Helixer_CM042338.1_000258.1_TNL
Helixer_CM042338.1_000261.1	REGION	NBARC	179	521	(TIR)(NBARC)(LRR)	NLR	TIR-NLR	TNL	SVDFILDEELVGMGTRIRDVVSLLKINVDDVLMLGIWGMGGAGKTTLAKAVFDQISFQFEGKSFVENVREESKPSLSGLKSLQKQVLSDISNDQGVTVSGVLDGKNKLKQAMGGRKVLVVLDDVNHKDQLEALAGNCNWFKPGSRIIITTRDKQVLAAHGVRLIHNVTLLSQAEADCLFSRHAFGRENLIQGYEELSGKILQYADGLPLTIKVMGSHLCGLNESEWKNAIKRLETIPLKDTMEVLEISYNGLEEDCRQIFLDVACILKGWHKEDAIRVLESRGFFGIYGLRVLLQKSLITYDEYGRLGMHDHLEEMGRNIVRQSHPDEPQRHSRLWVNEEIEY	GCA_023558565.1	Artemisia tridentata subsp. tridentata	525641	Asterales	Asteraceae	Artemisia	Artemisia tridentata	Artemisia_tridentata_Helixer_CM042338.1_000261.1_TNL
Helixer_CM042338.1_000263.1	REGION	NBARC	179	525	(TIR)(NBARC)(LRR)	NLR	TIR-NLR	TNL	SVDFILDEELVGMGTRIREVVSSLEINVDDVRMLGIWGMGGAGKTTLAKAVFDQISFQFEGKSFVENVREESKPSLSGLKSLQKQVLSDISNDQGVTVSGVLDGKNKMKQAMGGRKVLVVLDDVNHKDQLEVLAGNSNWFKPGSRIIITTRDKQVLAAHGVGLIHNVTLLSQAEADCLFSRRAFGRENPIQGYEELSGKILQYADGLPLTIKVMGSFLCGRSEHFWIDAIERLKTIPLKETLEKLELSYIDLEEDHKKIFLDVACILKGWDKEDAIRVLESRGFHAEVGLRVLEQKSLITISKNWKGILYLGMHDHLEEMGRNIVRRSHPDEPQRHSRLWVNKEIEY	GCA_023558565.1	Artemisia tridentata subsp. tridentata	525641	Asterales	Asteraceae	Artemisia	Artemisia tridentata	Artemisia_tridentata_Helixer_CM042338.1_000263.1_TNL
Helixer_CM042338.1_000266.1	REGION	NBARC	32	357	(NBARC)(LRR)	NLR	UNDETERMINED	NL	FINSDVDGKLIGMETRVNDVVSSLKTGVDDVCMIGIKGMGGIGKTTLARAVFDHISVQFEGQSFVENVREISKTSLSGLKKLQKQFLHSRKVLVVLDDVDHIEQLEALTVRNWFKPGSRIIITTRDEQVLRAHGVNSIHDVNLLSNDEAIFMFRWYAFGREIEIEGYKELSRQVVRYAAGLPLTIKVLGSFLCGKDEIEWKDAIERLKTIPLEETLKKLELSYNSLEEDYKEIFLDVACLLRGWKEDEAIRVLESRGFHAKIGLRVLEQKSLITISKRKYFIGSDEYKELGMHDHLQEMGRNIVRRSNEPQRHSRLWVKEEIEDML	GCA_023558565.1	Artemisia tridentata subsp. tridentata	525641	Asterales	Asteraceae	Artemisia	Artemisia tridentata	Artemisia_tridentata_Helixer_CM042338.1_000266.1_NL
Helixer_CM042338.1_000270.1	REGION	NBARC	1	304	(NBARC)(LRR)(LRR)	NLR	UNDETERMINED	NL	MGGAGKTTLAKAVFDQISFQFEGKSFVENVREESTSLSGLKSLKKQVLSDISNAQGVTVSGVLDRKNKMKKVMGGRKVLVVLDDVNHKDQLEALAGNCNWFKPGSRIIITTRDKQVLTAHGVGLIHNVTLVSQAEADCLFSRCAFGRENLIQGYGELSGKFLQYADGLPLTIKVMGSHLRDLDESEWKNAIKRLETIPLKDTMEVLEISYNGLEEDCKQIFLDVACILKGWRKEDAIRVHESRGFFSIYGLRVLLQKSLVTYNEDGRLGMHDHLEEMGRNIVRRSHPDEPQRHSRLWVNEEIEY	GCA_023558565.1	Artemisia tridentata subsp. tridentata	525641	Asterales	Asteraceae	Artemisia	Artemisia tridentata	Artemisia_tridentata_Helixer_CM042338.1_000270.1_NL
Helixer_CM042338.1_000272.1	REGION	NBARC	244	584	(TIR)(NBARC)(LRR)(LRR)	NLR	TIR-NLR	TNL	FINSSIDGDLIGMETRVNEVISSLEPGVSDVRMLGIWGMGGVGKTTLARAIFDIISIQFEGESFIENVREVSKASSAGLKELQKQVLSDVLNGQNIEVSSISGGKHMMRKRMRGRKVLVVLDDVDHKDQLEALAGDCNWFEPGSRIIITTRDEQVLVAHRVSLIHNVTLLSKAEAGCLFSRYAFGRENPIQGYEELVGKVLQYADGLPLTIKVMGSFLCGRSEHFWIDAIERLKTIPLKETLEKLELSYIDLEEDYKEIFLDVACILKGWAKEDAIRALESRGFHAEVGLRVLEQKSLITIDKSLGMHDHLEEMGRNIVRRSHPDEPQRHSRLWVNEEIEY	GCA_023558565.1	Artemisia tridentata subsp. tridentata	525641	Asterales	Asteraceae	Artemisia	Artemisia tridentata	Artemisia_tridentata_Helixer_CM042338.1_000272.1_TNL
Helixer_CM042338.1_000274.1	REGION	NBARC	213	559	(TIR)(NBARC)(LRR)	NLR	TIR-NLR	TNL	STLSNADGKLVGMETRIRNVLSSLDIGTEDVRMIGIKGMGGGGKTTLARAVYDQICKHFKGKSFVENVREVSKPTLSGLKKLQKRILKDVLNKQDITFSSVHDGENMLKEIMRRRKTLVVLDDVDRIDQLWALAGEPNWFKSGSRIIITTRDEQVLSAHRVNYVHDVNLLSSTEAICLFSRYAFQTEFPIEGYKKLSEQVLRYASGLPLTIKVLGSLLCGKNEREWENTIQRLKTIPLEKTMQILELSYNGLEEEYKKIFLDVACMLKGWGKEDAIRALESRGFHAENGLRVLEQKSLITISKKEYEKLGMHDHLQEMGRNIVRRSHPDEPQRHSRLWVNEEIEDIL	GCA_023558565.1	Artemisia tridentata subsp. tridentata	525641	Asterales	Asteraceae	Artemisia	Artemisia tridentata	Artemisia_tridentata_Helixer_CM042338.1_000274.1_TNL
Helixer_CM042338.1_000325.1	REGION	NBARC	141	453	(TIR)(NBARC)(LRR)	NLR	TIR-NLR	TNL	LRSIYFGFDDKLVGMETRVKDVVSSFEAGIDEVHMIGIKGMGGAGKTTTARAVFDHLSNDFEAKSFVGNVREVSNASMFGLKNLQEQILSNVLNEHVTLYSVDDGKNMMKKRMCGIKVLLVLDDVDHIDQLEAFAGQPNWFKPGSKIIITTRYEQVLVAHRVNVCDIKVHDINLLSYKEAICLFSRYAFGRENPLQGYEELSGKVVRYAAGLPLTVKVLGSFLCGKDMVEWVDAIERLKTIPLKETVEILELSYIGLEGDYQQIFLDIACILKGKRKKDAITILESYEDEEYLGMHDHIEEMGKNIVRREHPD	GCA_023558565.1	Artemisia tridentata subsp. tridentata	525641	Asterales	Asteraceae	Artemisia	Artemisia tridentata	Artemisia_tridentata_Helixer_CM042338.1_000325.1_TNL
Helixer_CM042338.1_000326.1	REGION	NBARC	191	538	(TIR)(NBARC)(LRR)	NLR	TIR-NLR	TNL	LRSINFSFDEKLVGMETRVKDVVSSLEPGTDEVRMIGIKGMGGAGKTTTARTVFDLLSNDFEAKSFVENVREVSTILGLKKLQEQVLSDVLKEDVTVNGVTDGKNTMKERLCAKKVLLVLDDVDHIDKLEALAGEPKWFKPGSRIIITTRDEQVLVAHRVNGILDIALLSEQEAICLFSRYAFGTENPVQGYQELSGKVVRYAAGLPLTLKVLGSFLCGKDKLEWVDAIDRLEKIPLKDTLEKLELSYINLEDDYKEIFLDIACILKGQTKEDSIRILESCGFHARIGLKVLEQRSLITISPNVYGWLVLGMHDHIEEMGKNIVRRSHPDESNKHSRLWIDEEIKDML	GCA_023558565.1	Artemisia tridentata subsp. tridentata	525641	Asterales	Asteraceae	Artemisia	Artemisia tridentata	Artemisia_tridentata_Helixer_CM042338.1_000326.1_TNL
Helixer_CM042338.1_000330.1	REGION	NBARC	197	521	(TIR)(NBARC)(LRR)(LRR)	NLR	TIR-NLR	TNL	SINFGFDEKLVGMETRVKDVVSSLEPGIDEVRMIGIKGMGGAGKTTTARAVFDHLSNDFEAKSFVENVREVSTILGLKKLQEQVLSDVLKEDVIVNGVTDGKNTMKERMCAKKVLLVLDDVDHIDKLEALAGEPKWFKPGSRIIITTRDEQVLVAHRVNGIRDIALLSEQEAICLFSRYAFGTENPVQGYEELSGKVVRYAAGLPLTLKVLGSFLCGKDKLEWVDAIDRLEKIPLKDTLEKLELSYINLEDEYKEIFLDIACILKGQTKEDSIRILQISGFHARIGLKVLEQRSLITISEYGQVLGMHDHIEEMGKNIVRREHPD	GCA_023558565.1	Artemisia tridentata subsp. tridentata	525641	Asterales	Asteraceae	Artemisia	Artemisia tridentata	Artemisia_tridentata_Helixer_CM042338.1_000330.1_TNL
Helixer_CM042338.1_000337.1	REGION	NBARC	219	561	(TIR)(NBARC)(LRR)	NLR	TIR-NLR	TNL	LRSINSGFDEKLVGMETRVKDVVSSLEVGIDEVCMIGIKGMGGAGKTTTARAVFDHLYADFEAISFVENVREVTNASMFGLKKLQEQVLSKVLNEHVTLDSVTDGKYMMKERMCGKKVLLVLDDVDHIKQLEALAGERKWFKPGSRILITTRDEQVLVAHGVKFIRDIVLLSELEAISLFSRYAFGRENPLQGYEELSGKVLRYAAGLPLTIKVLGSFLCGKDKDEWVDAIERLKTIPLKETMEILELSYIGLEGDYQKIFLDIACILKGKSKEDAIRILECCGFYAKIGLKVLEQRSLITVDRYGFLGMHDHIEEMGKNIVRRSHPMEPNKYSHLWIQEEIE	GCA_023558565.1	Artemisia tridentata subsp. tridentata	525641	Asterales	Asteraceae	Artemisia	Artemisia tridentata	Artemisia_tridentata_Helixer_CM042338.1_000337.1_TNL
Helixer_CM042338.1_000340.1	REGION	NBARC	297	629	(OTHER)(NBARC)(LRR)	NLR	UNDETERMINED	ONL	VQEISLELRSINFGFDEKLVGMETRVKDVVSSLEVGIDEVCMIGIKGMGGAGKTTTARAVFDHLSSDFEAKSFVENVREVSNASMFDTVNDGKTMMKRRMCGIKVLLVLDDVDHIDQLEALASGPKWFKSGSRIIVTTRDEQVLVAHRVNLIRDIHLLSDKEAICLFSRYPFGTENPVHGYEELSGKVVRYAAGLPLTLKVLGSFLCGKDKLEWVDAIDRLEKIPLKDTLEKLELSYINLEDEYKEIFLDIACILKDQTKEDSIRILESCGFHARIGLKVLEQRSLITISEFDQRLGMHDHLEEMGKDIVRREHPDEPNKHSRMWVDEEIEDI	GCA_023558565.1	Artemisia tridentata subsp. tridentata	525641	Asterales	Asteraceae	Artemisia	Artemisia tridentata	Artemisia_tridentata_Helixer_CM042338.1_000340.1_ONL
Helixer_CM042338.1_000342.1	REGION	NBARC	189	532	(TIR)(NBARC)(LRR)	NLR	TIR-NLR	TNL	SIYFGFDDKLVGMETRVKDVVSSLEAGIDEVRMIGIKGMGGAGKSTTARVVFDHLSNDFEAKSFVGNVREVSNASMFGLKNLQEQVLSNVLNEHVTLYSVDDGKNMMRKRMCGIKVLLVLDDVDHMDQLEALAGQPNWFKPGSKIIITTRYEQVLVAHRVNVCDIKVHDINLLSYKEAICLFSRYAFGRENPLQGYEELSGKVVRYAAGLPLTVKVLGSFLCGKDMVEWVDAIERLKTIPLKETMEILELSYIGLEGDYQKIFLDIACILKGKRKKDAIRILECSEFYARNGLKVLEQRSLITVDRNRCLGMHDHIEEMGKNIVRRSHPDEPNKHSRVWIEDEI	GCA_023558565.1	Artemisia tridentata subsp. tridentata	525641	Asterales	Asteraceae	Artemisia	Artemisia tridentata	Artemisia_tridentata_Helixer_CM042338.1_000342.1_TNL
Helixer_CM042338.1_000347.1	REGION	NBARC	218	482	(TIR)(NBARC)(LRR)(OTHER)	NLR	TIR-NLR	TNLO	ELRSINFGFDEKLVGMEIRVKDVVSSLEIGIDDFRMIGIKGMGGAGKTTTARAVFDHLSADFEAKSFVENVREVSNASMFGLKKLQEQVLSEVLNERVTLDSVNDGKNMMKRRMCGIKVLLVLDDVDHVDQLEALANGPNWFKPGSRIIVTTRDEQVLVAHRVNLIRDIDLLSDKEAICLFGRYAFGTENPVQGYEELSGKVVRYAAGLPLTLKVLGSFMCGKDEREWVDAIDRLKKIPLKETLKQLELSYTSLEDEYKEIFLDI	GCA_023558565.1	Artemisia tridentata subsp. tridentata	525641	Asterales	Asteraceae	Artemisia	Artemisia tridentata	Artemisia_tridentata_Helixer_CM042338.1_000347.1_TNLO
Helixer_CM042338.1_000349.1	REGION	NBARC	260	586	(TIR)(NBARC)(LRR)	NLR	TIR-NLR	TNL	ELRSINFGFDEKLVGMETRVKDVISSLEPGTDEVRMIGIKGMGGAGKTTTARAVFDHLSNDFEAKSFVENVREVSTILGLKKLQEQVLSDVLKEDVTVNGVTDGKNTMKERMCAKKVLLVLDDVDHIDKLEALAGEPKWFKPGSRIIITTRDEQVLVAHRVNGIRDIALLSEQEAICLFSRYAFGTENPVQGYEELSGKVVRYAAGLPLTLKVLGSFLCGKDKLEWVDAIDRLEKIPLKDTLEKLELSYINLEDEYKEIFLDIACILKGKQKEEAIRILVCYGFHARIGLKVLEQRSLITVDEDGFLGMHDHIEEMGKNIVRRLHPD	GCA_023558565.1	Artemisia tridentata subsp. tridentata	525641	Asterales	Asteraceae	Artemisia	Artemisia tridentata	Artemisia_tridentata_Helixer_CM042338.1_000349.1_TNL
Helixer_CM042338.1_000353.1	REGION	NBARC	195	541	(TIR)(NBARC)(LRR)(OTHER)	NLR	TIR-NLR	TNLO	LRSINFSFDEKLVGMETQVRDVISSLEVGIDEVRMIGFKGMGGAGKTTLARAVFDHLSYDDFEAKSFVGNVREVSKASIFGLKNLQEQVLSNVLNEQVTLNSVDDGKDMIKRRMFGKKVLLVLDDVDHIKQLEALAGEPEWFKRGSRILITTRDEQVLVAHRVNVILDIVLLSKQETISLFSRYAFARENPLQGYEELSGKVVRYAAGLPLTVEVLGSFLYGKDKLEWVDAIDRLEKIPLKDTLEKLELSYINLEDDYKEIFLDIACILKGQTKEDSIRILESCGFHARIGLKVLEQRSLITISEFERLGMHDHIEEMGKNIVRRSHPDESNKHSRLWIDEEIKDIL	GCA_023558565.1	Artemisia tridentata subsp. tridentata	525641	Asterales	Asteraceae	Artemisia	Artemisia tridentata	Artemisia_tridentata_Helixer_CM042338.1_000353.1_TNLO
Helixer_CM042338.1_000356.1	REGION	NBARC	291	634	(TIR)(NBARC)(LRR)(OTHER)	NLR	TIR-NLR	TNLO	LKLNSINSGFDEKLVGMETRVKDVVSSLEVGIDEVRMIGIKGMGGAGKTTTARAVFDHLSADFEAISFVENVREVSEGVFGLKKLQEQVLSDVLNEKVTVNGVFDGKNMMKRRMCSKKVLLVLDDVDRKEQLEALAGEPEWFKKGSRILITTRNEQVLVAHKVHVIRDIALLSKQEAICLFSRHAFETDNPVQGFEELSENVVHYAARLPLTIKVLGSFLRGKDKDEWVDAIERLKENPLKETLETLKLSYDGLEDDYKEIFLDIVCILKGQHREYAIRVLECCGFHAKIGLKVLEQRSLITISNYGVLGMHDHMEEMGKYIIRHKHLNEPNKHSRLWIREEIE	GCA_023558565.1	Artemisia tridentata subsp. tridentata	525641	Asterales	Asteraceae	Artemisia	Artemisia tridentata	Artemisia_tridentata_Helixer_CM042338.1_000356.1_TNLO
Helixer_CM042338.1_000360.1	REGION	NBARC	22	318	(NBARC)(LRR)	NLR	UNDETERMINED	NL	MELRSINSGFDEKLVGMETRVKDVVSSLEPGTDEVRMIGIKGMGGVGKTTTARAVFDHVSNDFEAKSFVENVREVSTILGLKKLQEQVLSDVLKENVTVNGVTDGKNTMKERMCAKKVLLVLDDVDHIDKLEALAGEPKWFKPGSRIIITTRDEQVLVAHRVNGICDIAFLSEQEAICLFSRYAFGTENPVQGYEELSGKVVRYAAGLRFTLKVLGSFLYGKDKLEWVDAIDTACILKGKSKEDAIRILECCGFYAINGLKVLEQRSLITVDIYGCLGMHDHIEEMGKNIVRRSHPD	GCA_023558565.1	Artemisia tridentata subsp. tridentata	525641	Asterales	Asteraceae	Artemisia	Artemisia tridentata	Artemisia_tridentata_Helixer_CM042338.1_000360.1_NL
Helixer_CM042338.1_000367.1	REGION	NBARC	287	635	(TIR)(NBARC)(LRR)	NLR	TIR-NLR	TNL	ELRSINFGFDEKLVGMETRVNDVVSSLEAGIDEVRMIGIKGMGGAGKTTTARAVFDHLSADFEAISFVENVREVTNASMFGLKKLQEQVLSKVLNEHVTLDSVTDGKNMMKERMCGKKVLLVLDDVDHIKQLEALAGERKWFKPGSRILITTRDEQVLVAHGVKFIRDIVLLSEQEAISLFSRYAFGRENPLQGYEELSGKVLRYAAGLPLTIKVLGSFLCGKDKDEWVDAIERLKKIPLEETLKQLELSYISLEDDYKEIFLDIACILKGQTKEDAIRILECCGFHSRIALKVLEQRSLITIYEDVDEEYLGMHDHIEEMGKNIVRRSHPKEPNKHSHLWIQEEIEDI	GCA_023558565.1	Artemisia tridentata subsp. tridentata	525641	Asterales	Asteraceae	Artemisia	Artemisia tridentata	Artemisia_tridentata_Helixer_CM042338.1_000367.1_TNL
Helixer_CM042338.1_000369.1	REGION	NBARC	98	412	(TIR)(NBARC)	NLR	TIR-NLR	TN	LRSINFSFDEKLVGMETRVGDVISSLEVGIDEVRMIGFKGMGGFGKTTLARANLQEQILSNVLNEQVTLNSVDDGKDMIKRRMLGEKVLLVLDDVDHIKQLEALAGEPEWFKPGSRILITTRDEQVLVAHGVKFIRDIVLLSEQEAISLFSRYAFGRENPLQGYEELSGKVLRYAAGLPLTVKVLGSFLCGKDMVEWEDAIERLKKIPLKETLEKLELSYNSLEDDYKEIFLDITCILKGEHKKDTIRVLESCGFHARNGLKVLEQRSLITISKGGYLGMHDHIEEMGKNIVRRSHPEEPNKHSRLWIKEEIEDI	GCA_023558565.1	Artemisia tridentata subsp. tridentata	525641	Asterales	Asteraceae	Artemisia	Artemisia tridentata	Artemisia_tridentata_Helixer_CM042338.1_000369.1_TN
Helixer_CM042338.1_000380.1	REGION	NBARC	126	475	(TIR)(NBARC)(LRR)(LRR)	NLR	TIR-NLR	TNL	LRSINFSFDEKLVGMETRVRDVISSLEVGIDEVRMIGIKGMGGAGKTTLARAVFDHLSYDDFEAESFVGNVREVSKASIFGLKNLQEQVLSNVLNEHVTLDSVTDGKNMMKERMCGKKVLLVLDDVDHIKQLEALAGEPEWFKPGSRILITTRDEQVLVAHRVNVILDIVLLSKQEAISLFSRYVFARENPLQGYEELSGKVVRYAAGLPLTVEVLGSFLCGKDKDEWVYAIDRLEKIPLKETLEKLELSYISLEYEYKEIFLDIACILKGQTKEDAIRILECCGFHSRIGLKVLEQRSLITIYEDEDEEYLGMHDHIEEMGKNIVRREHPDEPNKHSRLWIAEEIEDIL	GCA_023558565.1	Artemisia tridentata subsp. tridentata	525641	Asterales	Asteraceae	Artemisia	Artemisia tridentata	Artemisia_tridentata_Helixer_CM042338.1_000380.1_TNL
Helixer_CM042338.1_000382.1	REGION	NBARC	217	522	(TIR)(NBARC)	NLR	TIR-NLR	TN	FDEKLVGMETRVKDVVSSLKIGIDEVRMIGIKVTNASMFGLKKLQEQVLSKVLNEHVTLDSVTDGKNMMKERMCGKKVLLVLDDVDRIEQLKALAGEPKWFKSGSRILITTRDEQVLVAHGVKFIRDIVLLSEQEAISLFSRYAFGRENPLQGYEELSGKVLRYAAGLPLTIKVLGSFLCGKDKDEWVDAIERLKKIPLEETLKQLELSYVSLEDDYKEIFLDIACILKGQYKKDAIKILECCGFYAKIGLKVLEQRSLITISEYGDLGMHDHIEEMGKNIVRRSHPKEPNKHSRLWIQEEIEDIL	GCA_023558565.1	Artemisia tridentata subsp. tridentata	525641	Asterales	Asteraceae	Artemisia	Artemisia tridentata	Artemisia_tridentata_Helixer_CM042338.1_000382.1_TN
Helixer_CM042338.1_000384.1	REGION	NBARC	175	448	(TIR)(NBARC)(LRR)	NLR	TIR-NLR	TNL	SLELRSINFDFDEKLVGMETRVDDVVSSLEIGIDEVQIGIDEVRMIGIKGMGGAGKTTTARAVFDYLYDDFEAISFVENVREVTNASMFGLKKLQEQVLSKVLNEHVTLDSVTDGKNMMKERMCGKKVLLVLDDVDHIKQLEALAGERKWFKPGSRILITTRDEQVLVAHGVKFIRDIVLLSEQEAISLFSRYAFGRENPLQGYEELSGKVLRYAAGLPLTIKVLGSFLCGKDKDEWVDAIERLKKIPLEETLKQLELSYISLEDDYKEIFLDI	GCA_023558565.1	Artemisia tridentata subsp. tridentata	525641	Asterales	Asteraceae	Artemisia	Artemisia tridentata	Artemisia_tridentata_Helixer_CM042338.1_000384.1_TNL
Helixer_CM042338.1_000391.1	REGION	NBARC	194	537	(TIR)(NBARC)(LRR)	NLR	TIR-NLR	TNL	LRSINFSFDEKLVGMETRVKDVVSSLEPGTDEVRMIGIKGMGGAGKTTTARAVFDHLSNDFEAKSFVENVREVSTILGLKKLQEQVLSDVLKEDVTVNGVTDGKNTMKERICAKKVLLVLDDVDHIDKLEALAGEPKWFKPGSRIIITTRDEQVLVAHRVNGIRDIALLSEQEAICLFSRYAFGTENPVQGYGELSGKVVRYAAGLPLTLKVLGSFLCGKDKLEWVDAIDRLEKIPLKDTLEKLELSYINLEDDYKEIFLDIACILKGQTKEDSIRILESCGFHARIGLKVLEQRSLITISEFERLGMHDHIEEMGKNIVRREHPDEPNKHSRLWIDEEIKDIL	GCA_023558565.1	Artemisia tridentata subsp. tridentata	525641	Asterales	Asteraceae	Artemisia	Artemisia tridentata	Artemisia_tridentata_Helixer_CM042338.1_000391.1_TNL
Helixer_CM042338.1_000392.1	REGION	NBARC	195	538	(TIR)(NBARC)(LRR)	NLR	TIR-NLR	TNL	LRSINFSFDEKLVGMETRVGDVISSLEVGIDEVRMIGFKGMGGAGKTTLARAVFDHLSYDDFEAKSFVGNVREVSKASIFGLKNLQEQVLSNVLNEKVTLNSVDDGKDMIKRRILGKKVLLVLDDVDHIKQLEALAGERKWFKPGSRILITTRDEQVLVAHGVKFIRDIVLLAKQEAISLFSRYAFGRENPLQGYEELSGKVLRYAAGLPLTIKVLGSFLCGKDKDEWVDAIERLKKIPLEETLKQLELSYISLEDDYKEIFLDIACILKGQTKKDAIRVLECCGFHAKIGLKILEQRSLITVDEHVFLDMHDHIEEMGKNIVRRDDEANKHSRLWINKEIEDI	GCA_023558565.1	Artemisia tridentata subsp. tridentata	525641	Asterales	Asteraceae	Artemisia	Artemisia tridentata	Artemisia_tridentata_Helixer_CM042338.1_000392.1_TNL
Helixer_CM042338.1_000478.1	REGION	NBARC	180	523	(TIR)(NBARC)	NLR	TIR-NLR	TN	INSGFDENLVGMETRVTDVVSDLEIGIDDVRMIGIKGMGGAGKTTTARAVFDHLSIDFEAKSFVENVREVSNASMFGLKNLQEQVLSDVLNEPVNVNGVNDGKNMMKRRMCGIKVLLVLDDVDHIDQLEALASGPNWFKPGSRIIVTTRDEQVLVAHRVNLIRDIDLLSDKEAICLFSRYAFGTENPVQGYEELSGKVVRYAAGLPLTLKVLGSFLCGKDKLEWVDAIDRLKRIPLKETLEKLELSYISLEDEYKEIFLDIACILKGQYKEDAIRILESCGFHARNGLKVLEQRSLITISKDKYGYLGMHDHIEEMGKNIVRRSHLDEPNKHSRLWINEEIEDI	GCA_023558565.1	Artemisia tridentata subsp. tridentata	525641	Asterales	Asteraceae	Artemisia	Artemisia tridentata	Artemisia_tridentata_Helixer_CM042338.1_000478.1_TN
Helixer_CM042338.1_000482.1	REGION	NBARC	192	544	(TIR)(NBARC)	NLR	TIR-NLR	TN	SLELRSINFDFDEKLVVMETRVKDVVSSLEVGIDEVRMIGIKGMGGAGKTTTARAVFDHLSADFEAKSFVENVREVSNASMFGLKKLQEQVLSKVLNECVTLDSVNDGKNMMKRRMCGIKVLLVLDDVDHIDQLEALASGPNWFKPGSRIIVTTRDEQVLVAHRVNLIRDIDLLSDKEAICLLSRYAFGREIPSQGYEELSRKVLRYAAGLPLTVKVMGSFLCGKDKDGWVDAIERLKTIPLKETLKKLELSYISLEDDYKEIFLDIACILKGKRKKDAITILESCGFHARNGLKVLEQRSLIRVITLSEDEEYLGMHDHIEEMGKNIVRREHPDEPNKNSRLWINEEIEDIL	GCA_023558565.1	Artemisia tridentata subsp. tridentata	525641	Asterales	Asteraceae	Artemisia	Artemisia tridentata	Artemisia_tridentata_Helixer_CM042338.1_000482.1_TN
Helixer_CM042338.1_000488.1	REGION	NBARC	230	571	(TIR)(NBARC)(LRR)	NLR	TIR-NLR	TNL	INSGFDENLVGMETRVKDVVSDLEIGIDDVRMIGIKGMGGAGKTTTARAVFDHLSADFEAKSFVENVREVSNASMFGLKNLQEQVLSDVLNEPVIVNGVNDGKNMMKRRMCGKRVLLVLDDVDHIEQLEALASEPNWFKLGSRIIVTTRDEQVLVAHRVNLIRDIDLLSDKEAICLLSRYAFRRVIPSQGYEELSRKVLRYAAGLPLTVKVMGSFLCGKDKDGWVDAIERLKTIPLKETLKKLELSYISLEDDYKEIFLDIACILKGKRKKDAIRVLESCGFHARNGLKVLEQRSLITVDIFGCLRMHDHIEEMGKNIVRRSHPGEPNEHSRLWINEEIEDI	GCA_023558565.1	Artemisia tridentata subsp. tridentata	525641	Asterales	Asteraceae	Artemisia	Artemisia tridentata	Artemisia_tridentata_Helixer_CM042338.1_000488.1_TNL
Helixer_CM042338.1_000584.1	REGION	NBARC	178	524	(TIR)(NBARC)(LRR)(LRR)	NLR	TIR-NLR	TNL	STLSNADGKLVGMETRISDLLSSLEIGNEDVRMIGIKGMGGGGKTTLARAVYDQICKHFEGKSFVENVREVSKSGLKKLQKRILKDVLNKQDITFSSVHDGKNMLKDMMSRRKTLVVLDDVDCIGQLEALAGEPNWFKSGSRIIITTREEQVLSAHRVNSVYDVNLLSSTEAICLFSRYAFQTEIPTQGYEELSGQVVQYAHGLPLTIKVLGSFLCGQSERYWVDAIARLKKIPLKATMERLEISFDGLEEDYKEIFLDVACILKGWDKEDAIKVLESRGFHAEVGLRVLEQKSLITISQESDDEYEVLGMHDHLEEMGRNIVRRSHPDEPQRHSRLWVKEEIEDIL	GCA_023558565.1	Artemisia tridentata subsp. tridentata	525641	Asterales	Asteraceae	Artemisia	Artemisia tridentata	Artemisia_tridentata_Helixer_CM042338.1_000584.1_TNL
Helixer_CM042338.1_000589.1	REGION	NBARC	179	526	(TIR)(NBARC)(LRR)(LRR)(LRR)	NLR	TIR-NLR	TNL	RCINSDVDGKLIGMETRVNDVVSSLETGVDAVRMLGIWGMGGAGKTTLARAVFDHICIQFEGKSFVENVREISKTSVSGLKKLQKQVLSDVLNDNNIRVGSVSDGKNMMKKFLRSRKVLVVLDDVDHIEQLEALAVRNWFKPGSTIIITTRDEQVLRAHGVNLIHGVNLLSNDEAIFMFRCYAFGKEIEFEGYKELSVQVVHYAAGLPLTIKVLGSDLCGKNKIEWEDAIERLKTIPLKKTLEKLEISFDGLEKDHQEIFLDVACILKGCHENYAIRVLESRGFRAIYGLRVLEQKSLITISKKWGSDELGMHDHLQEMGMNIVRRSHPDEPQRHSRLWVNEEIEDIL	GCA_023558565.1	Artemisia tridentata subsp. tridentata	525641	Asterales	Asteraceae	Artemisia	Artemisia tridentata	Artemisia_tridentata_Helixer_CM042338.1_000589.1_TNL
Helixer_CM042338.1_000627.1	REGION	NBARC	176	436	(TIR)(NBARC)	NLR	TIR-NLR	TN	TLSNADEKLVGMETRIGDVLSSFEIGTEDVRMIGIKGIGGGGKTTLAKAVYNQISTMFEGKSFVENVREVSQPSLSGLKKLQKQILKGVLNKQDITFSSVHDGKNMLKELMSRRKTLVVLDDVDRIDQLEALVGEPDWFKSGSRIIITTRDEQVLLAHWVNSVHDVNLLSSTEAICLFSRYAFKREIPTQGYEELSRQVVQFAHGLPLTIKVLGSSLYGQSERYWVDAIERLKKIPLKATMERLEISFDGLEDDYKEIFLD	GCA_023558565.1	Artemisia tridentata subsp. tridentata	525641	Asterales	Asteraceae	Artemisia	Artemisia tridentata	Artemisia_tridentata_Helixer_CM042338.1_000627.1_TN
Helixer_CM042338.1_000637.1	REGION	NBARC	128	446	(TIR)(NBARC)(LRR)	NLR	TIR-NLR	TNL	SINFGFDEKLVGMETRVKEVVSSLEVGIDEVRIIGIKGMGGAGKTTTARAVFDHLSADFEAKSFVENVREVSKASMFVLMMGKNMMKKRMCGIKVLLVLDDVDHIEQLEALVGEPKWFKPRSRILITTRDEQVLVAHRANVIRDIVIRDINLLSDKEAICLFNKYAFEREIPSQGYEELSGKVVHYAAGLPLTLRVLGSFLSGKDKLEWVDAIDRLKLIPLKDTLEKLELSYKSLEDDYKEIFLDIACLLKGKRKTDVINILESCGFHARIGLKVLEQRSLITIYENKDEEYLGMHDHIEEMGKNIVSRLHPDSRLWIN	GCA_023558565.1	Artemisia tridentata subsp. tridentata	525641	Asterales	Asteraceae	Artemisia	Artemisia tridentata	Artemisia_tridentata_Helixer_CM042338.1_000637.1_TNL
Helixer_CM042338.1_000738.1	REGION	NBARC	148	493	(TIR)(NBARC)	NLR	TIR-NLR	TN	ELRSINSGFDEKLVGMETRVRDVISSLEIGIDKVRMIGIKGMGGAGKTTTARAVFDHLSIYFEAKSFVGNVREVSKASMFGLKNLQEQVLSNVLNEQVTLNSVDDGKNMMKRRMCGIKVLLVLDDVDHIDQLKALAGDPKWFKPGSRILITTRDEQVLVAHRVNLICDIILLSMQEAITLFSRYAFGRENPLQGYEDLSAKVVRYAAGLPLTVQVLGSFLSGKDKLEWVDAIESLKKIPLNETQEKLELSYISLEDEYKEIFLDIACILKGQHKQKAIRILESCGFHARIGLKVLEQRSLITISKCEVLGMHDHIEEMGKNIVRRSHPDEPNKHSRLWINEEIEDI	GCA_023558565.1	Artemisia tridentata subsp. tridentata	525641	Asterales	Asteraceae	Artemisia	Artemisia tridentata	Artemisia_tridentata_Helixer_CM042338.1_000738.1_TN
Helixer_CM042338.1_000742.1	REGION	NBARC	244	592	(TIR)(NBARC)(LRR)	NLR	TIR-NLR	TNL	SLELRSINLGFDEKLVGMETRVRDVISSLEIGIDEVLMIGIKGMGGAGKTTTVRTVFDHLSADFEAKCFVENVREVSKASMFGLKNLQEQVLSKVLNEPVTLDSVNDGKNMMKRRMCGKKVLLVLDDVDHIEQLKALAGEPKWFKPGSRILITTRDEQVLKAHRSVDVIRDIALLSDQEATSLFSRYAFGSENPLQGYEELLGKVVRYAAGLPLTVEVLGSFLCGKDMVEWEDAIERLKKIPLKETLEKLELSYQSLEDDYKEIFLDIACMLKGKHINNAIIALESCGFHARNGLKVLEQRSLITVDEYGRLGMHDHIEEMGKNIVRRSHPDEPNKHSHLWIKEEIEDI	GCA_023558565.1	Artemisia tridentata subsp. tridentata	525641	Asterales	Asteraceae	Artemisia	Artemisia tridentata	Artemisia_tridentata_Helixer_CM042338.1_000742.1_TNL
Helixer_CM042338.1_000774.1	REGION	NBARC	176	440	(TIR)(NBARC)(LRR)(LRR)	NLR	TIR-NLR	TNL	KLRPINLGFDEKLVGMETRVEDVVSSLEIGIDEVRMIGIKGMGGAGKTTTARTVFDHLSNFEAKSFVKNVREVSNGSVSGLKELQEQVLSDVLNVQVALRNVDDGKDMMKWRMPGKKVLLVLDDVDHIDQLEALAGELKWFKSGSRILITTRDEQVLKGHRLVDVIRDIALLSDQEATSLFSGYAFGRENPLQGYGELSEKVVRYAAGLPLTLKVLGSFLCGKDKDEWVDAIERLKNIPLKDTLEKLELSYKSLEGDYQQIFLDI	GCA_023558565.1	Artemisia tridentata subsp. tridentata	525641	Asterales	Asteraceae	Artemisia	Artemisia tridentata	Artemisia_tridentata_Helixer_CM042338.1_000774.1_TNL
Helixer_CM042338.1_000781.1	REGION	NBARC	180	522	(TIR)(NBARC)(LRR)	NLR	TIR-NLR	TNL	INFGFDENLVGMETRVKDVVSSLEVGIDEVRMIGIKGMGGAGKTTTARAVFDHLSNNDFEAKSFVGNVREVSKASMFGLKNLQEQVLSDVLNQQVTLNNVDDGKNMMKRIMFGKKVLLVLDDVDHIDQLEALACGHKWFNPGSRIIVTTRDEQVLVAHRVNLIRGIQLLSDKEAICLFSRYAFGREIPSQGYEELSGKVVCYAAGLPLTVKVLGSFLCGKDMLEWEDAIERLKKIPLKETLEKLELSYNSLEDDYKEIFLDITCILKGEHKKDAIRVLESCGFHARNGLKVLEQRSLITISKGGYLGMHDHIEEMGKNIVRRSHPEEPNKHSRLWINEEIEDI	GCA_023558565.1	Artemisia tridentata subsp. tridentata	525641	Asterales	Asteraceae	Artemisia	Artemisia tridentata	Artemisia_tridentata_Helixer_CM042338.1_000781.1_TNL
Helixer_CM042338.1_000803.1	REGION	NBARC	179	521	(TIR)(NBARC)(LRR)(LRR)	NLR	TIR-NLR	TNL	SVDFILDEELVGMGTRIREVVSSLEINVDDVRMLGIWGMGGAGKTTLAKAVFDQISFQFEGKSFVENVREESKPSLSGLKSLQKQVLSDISNDQGVTVSGVLDGKNKMKKAMGGRKVLVVLDDVNHKDQLEELAGNCNWFKPGSRIIITTRDKQVLAAHGVGLIHDVTLLSQAEADCLFSRRAFGRENPIQGYEELSGKFLQYAGGLPLTIKVMGSHLRDLDESEWKNAIKRLETIPLKDTMEVLEISYNGLEEDCRQIFLDVACILKGWYKEDAIRVLESRGFFGIYGLRVLLQKSLITYDGAGRLGMHDHLEEMGRNIVRRSHRDEPQRHSRLWVNKEIEY	GCA_023558565.1	Artemisia tridentata subsp. tridentata	525641	Asterales	Asteraceae	Artemisia	Artemisia tridentata	Artemisia_tridentata_Helixer_CM042338.1_000803.1_TNL
Helixer_CM042338.1_000810.1	REGION	NBARC	175	521	(TIR)(NBARC)(LRR)(LRR)	NLR	TIR-NLR	TNL	STLSNADGKLVGMETRISDVLSSLEIGTEDVRMIGIKGMGGGGKTTLARAVYDQISKHFEGRSFVENVREVSKSSLSGLKKLQKRILKDVLNEKDITFSSVHDGKNMLKDMMSRRKTLVILDDVDCIEQLEALAGEPNWFKKGSRIIITTRDEQVLLAHQVNFVHDVNLLSSTEAICLFSKYAFQTEIPTRGYKELSGQVVQYAHGLPLTIKVLGSFLCGQSEPYWVDAIERLKKIPLKATMERLKISFDGLEEDYKEIFLDVACILKGWGKEDAIRALESRGFHGEVGLRVLEQKSLITISKNWDGILGMHDHLEEMGRNIVRRSHPDEPQRHSRLWDNEEIKDIL	GCA_023558565.1	Artemisia tridentata subsp. tridentata	525641	Asterales	Asteraceae	Artemisia	Artemisia tridentata	Artemisia_tridentata_Helixer_CM042338.1_000810.1_TNL
Helixer_CM042338.1_000859.1	REGION	NBARC	181	505	(TIR)(NBARC)(LRR)	NLR	TIR-NLR	TNL	CINWGVDENLIGIKTRIDGVVSSLELGVDDVRMIGIKGMGGAGKTTLARAIYEHISYQFEGYSFVENVREKSTPSMSGLNLLQKQVLSDVLLDQGINVSGVLEGKSMLKKKMCGRKVLIVLDDVDKIEQLMALAGDHSWFKPGSRIIITTRDAQVLIAHKVNLVRDVHLLDDKEAMRLFSRHAFGREIPVEGYKELSEQVVHDLDWKDALERLETIPLNETMNVLELSYIDLEEDYKEIFLDVACILKGWRKDNAIRALESCGFRARIGLRVLELKSLITISEGVYLDMHDHIEEMGKNIVRRPNPNKPERHSRLWIKEEIVDIL	GCA_023558565.1	Artemisia tridentata subsp. tridentata	525641	Asterales	Asteraceae	Artemisia	Artemisia tridentata	Artemisia_tridentata_Helixer_CM042338.1_000859.1_TNL
Helixer_CM042338.1_000861.1	REGION	NBARC	181	525	(TIR)(NBARC)(LRR)(LRR)	NLR	TIR-NLR	TNL	CINWGVDENLIGMKTRIDGVVSSLELGVDDVRMIGIKGMGGAGKTTLARAIYEHISYHFEGYSFVENVREKSTPSMSGLNLLQKQVLSDVLSDQGISVSGVLEGKSMLKKKMCGRKVLIVLDDVDKIEQLMALAGDRSWFKPGSRIIITTRDAQVLIAHKVNLIRDVHLLDDKEAMRLFCRHAFGREIPVEGYKELSEQVVRYAAGLPLTIKVLGSFLCGKDDLDWKDALERLETIPLNETMKVLELSYIDLEEDYKEIFLDVACILKGWRKDNAIRVLESCGFRARIGLRVLELKSLITISKDGYLDMHDHIEEMGKNIVRRVNPNKPETHSRLWIHKEIVDIL	GCA_023558565.1	Artemisia tridentata subsp. tridentata	525641	Asterales	Asteraceae	Artemisia	Artemisia tridentata	Artemisia_tridentata_Helixer_CM042338.1_000861.1_TNL
Helixer_CM042338.1_000866.1	REGION	NBARC	233	576	(TIR)(NBARC)(LRR)	NLR	TIR-NLR	TNL	CINWGVDENLIGMKTRIDGVVSSLELGVDDVRMIGIKGMGGAGKTTLARAIYEHISYQFEGYSFVENVREKSTPSMSRLNLLQKQVLSDVLSDQGVSVSGVLEGKSMLKKKMCGRKVLIVLDDVDKIEQLMALAGDRSWFKPGSRVIITTRDAQVLIAHKVNLVLDVHLLDDEEAMCLFSRHAFGREIPVEGYKELSEQVVRYAAGLPLTIKVLGSFLCGKDDLDWEDALERLETIPLNETMNVLELSYIDLEEDYKEIFLDVACILKGWRKDDAIRVLESCGFRARIGLRVLELKSLITCEYETLRMHDHIEEMGKNIVRRVNHNKPEMHSRLWIKKEIVDIL	GCA_023558565.1	Artemisia tridentata subsp. tridentata	525641	Asterales	Asteraceae	Artemisia	Artemisia tridentata	Artemisia_tridentata_Helixer_CM042338.1_000866.1_TNL
Helixer_CM042338.1_000907.1	REGION	NBARC	233	577	(TIR)(NBARC)(LRR)	NLR	TIR-NLR	TNL	CINWGVDENLIGIKTRINGVVSSLELGVDDVRMIGIKGMGGAGKTTLARAIYEHISYQFEGYSFVENVREKSTPSMSGLNLLQKQVLSDVLSDQGISVSGVLEGKSMLKKKMCGRKVLIVLDDVDNIEQLMALAGDHSWFKPGSRIIITTRDAQVLIAHKVNLVRDVQMLDDKEAMRLFSRHAFGREIPVEGYKELSEQVVRYAAGLPLTIKVLGSFLCGKDDLDWKDALKRLETIPLNETMNVLELSYIDLEEDYKEIFLDVACLLKGWVKDHAIRVLESCGFRARIGLRVLELKSLITISKGGYLGMHDHIEEMGKNIVRRPNPNNPERHSRLWIKEEIVDIL	GCA_023558565.1	Artemisia tridentata subsp. tridentata	525641	Asterales	Asteraceae	Artemisia	Artemisia tridentata	Artemisia_tridentata_Helixer_CM042338.1_000907.1_TNL
Helixer_CM042338.1_000914.1	REGION	NBARC	152	415	(TIR)(NBARC)(LRR)	NLR	TIR-NLR	TNL	KKICSSRSVDRKLVGMETRIEAVLSSLELDAHDVRMIGIWGMGGGGKTTLARAVFDRISIHFDGKAFVENVREVSKSSLYGLNKLQQQILRSVLSKGSITVSSVHEGTNMMKRMIRGRKVLIVLDDVDDIEQLEALAGEPDWFKLRSRVIITTRDKQILLAHGVKFIDVNLLSREEAIYLFSRHAFRREIPVEGYKELLEQVVHYAAGLPLTIKVLGSFLCGKDDIDWKDALERLETIPLNETMKVLELSYIDLEEDYKEIFLD	GCA_023558565.1	Artemisia tridentata subsp. tridentata	525641	Asterales	Asteraceae	Artemisia	Artemisia tridentata	Artemisia_tridentata_Helixer_CM042338.1_000914.1_TNL
Helixer_CM042338.1_000916.1	REGION	NBARC	182	526	(TIR)(NBARC)(LRR)	NLR	TIR-NLR	TNL	CINWGVDENLIGIKTRINGVVSSLELGVDDVRMIGIKGMGGAGKTTLARAIYEHISYQFEGYSFVENVREKSTPSMSGLNLLQKQVLSDVLLDQGINVSGVLEGKSMLKKKMCGRKVLIVLDDVDKIEQLMALAGDRSWFKPGSRIIITTRDAQVLIAHKVNLVRDVDLLDDKEAMRLFSRHAFGREIPVEGYKELSEQVVRYAAGLPLTIKVLGSFLCGKDDLDWKDALERLETIPLNETMNVLELSYIDLEEDYKEIFLDVACILKGWSKDYAIRVLESCGFRARIGLRVLELKSLITISEGGYLGMHDHIEEMGKNIVRRLNPNKPERHSRLWIEEEIVDIL	GCA_023558565.1	Artemisia tridentata subsp. tridentata	525641	Asterales	Asteraceae	Artemisia	Artemisia tridentata	Artemisia_tridentata_Helixer_CM042338.1_000916.1_TNL
Helixer_CM042338.1_000929.1	REGION	NBARC	176	522	(TIR)(NBARC)(LRR)	NLR	TIR-NLR	TNL	KICSSSPSVDRKLVGMETRIEDFLSSLELDAHDVRMIGIWGMGGGGKTTLARAVFDRISIHFDGKAFVENVREVSKSSLYGLNKVQQQILRSVLSKRSITVSSVHEGTNMMKRMIRGRKVLIVLDDVDDIEQLEALAGEPDWFKLGSRVIITTRDKQILLAHGVKFIDVNLLSREEAICLFSRHAFRREIPVEGYKELSEQVVRYAAGLPLTIKVLGSFLCGKDDLDWKDALERLETIPLNETMKVLELSYIDLEEDYKEIFLDVACILKGWPKDNAIIVLESCGFRARIGLRVLELKSLITISENGFLDMHDHIEEMGKNIVRRPNPNKPERHSRLWIKEEIVDIL	GCA_023558565.1	Artemisia tridentata subsp. tridentata	525641	Asterales	Asteraceae	Artemisia	Artemisia tridentata	Artemisia_tridentata_Helixer_CM042338.1_000929.1_TNL
Helixer_CM042338.1_000931.1	REGION	NBARC	181	525	(TIR)(NBARC)(LRR)	NLR	TIR-NLR	TNL	CINWGVDENLIGIKTRINGVVSSLELGVDDVRMIGIKGMGGAGKTTLARAIYEHISYQFEGYSFVENVREKSTPSMSGLNLLQKQVLSDVLLDQGINVSGVLEGKSMLKKKMCGRKVLIVLDDVDKIKQLMALAGDRSWFKPGSRIIITTRDAQVLIAHKVNLVRDVDLLDDKEAMRLFSRHAFGREIPVEGYKELSEQVVRYAAGLPLTIKVLGSFLCGKDDLDWKDALERLETIPLNETMNVLELSYIDLEEDYKEIFLDVACILKGWSKDYAIRVLESCGFHARIGLRVLELKSLITISEGGYLGMHDHIEEMGKNIVRRLNPNKPERHSRLWIEEEIADIL	GCA_023558565.1	Artemisia tridentata subsp. tridentata	525641	Asterales	Asteraceae	Artemisia	Artemisia tridentata	Artemisia_tridentata_Helixer_CM042338.1_000931.1_TNL
Helixer_CM042338.1_000938.1	REGION	NBARC	150	494	(TIR)(NBARC)(LRR)	NLR	TIR-NLR	TNL	CINWGVDENLIGMKTRIDGVVSSLELGVDDVRMIGIKGMGGAGKTTLARAIYEHISYQFEGYSFVENVREKSTPSMSGLNFLQKQVLSDVLLDQGITVSGVLEGKSMLKKKMCGRKVLIVLDDVDKIEQLMALAGDHSWFKRGSRIIITTRDAQVLIAHKVKLVRDVHMLDDKEAMRLFSRHAFGREIPVEGYKELSEQVVRYAAGLPLTIKVLGSFLCGKDDLDWKDALERLETIPLNETMNVLELSYIDLEEDYKKIFLDVACLLKGWGKDDAIRALESCGFHARIGLRVLELKSLISISEGGYLGMHDHIEEMGKNIVRRPNPNKPERHSRLWIEEEIVDIL	GCA_023558565.1	Artemisia tridentata subsp. tridentata	525641	Asterales	Asteraceae	Artemisia	Artemisia tridentata	Artemisia_tridentata_Helixer_CM042338.1_000938.1_TNL
Helixer_CM042338.1_001046.1	REGION	NBARC	181	522	(TIR)(NBARC)(LRR)	NLR	TIR-NLR	TNL	WGVDENLVGMKTRIDGVVSSLELGVDDVRMIGIKGMGGAGKTTLARAIYKHISYQFEGYSFVDNVRERSTPSMSGLNLLQKQVLSDVLMDQGINVSGVLEGKSMLKKKMCGRKVLIVLDDVDKIEQLMALAGDHSWFKPGSRIIITSRDAYVLIAHRVNLVHDVHLLDDKEAMRLFSRHAFGREIPVEGYKELSEQVVSYAAGLPLTIKVLGSFLCGKDDLDWKDALERLETIPLNETMRVLELSYIDLEEDYKEVFLDVACILKGWRKDDAIIVLDSCGFRARISLRVLELKSLITISEDGYLGMQYHIEEMGKNIVRRPNPNNPERHSRLWIKEEIVDIL	GCA_023558565.1	Artemisia tridentata subsp. tridentata	525641	Asterales	Asteraceae	Artemisia	Artemisia tridentata	Artemisia_tridentata_Helixer_CM042338.1_001046.1_TNL
Helixer_CM042338.1_001052.1	REGION	NBARC	176	524	(TIR)(NBARC)(LRR)	NLR	TIR-NLR	TNL	KKISSSNLTIDRKLVGMEIRIEALLSSLELDAHDVRMIGIWGMGGGGKTTLATTIFNQISHQFEGSSFVDNVREVSNNPLSGLKELQKQILNDIFSDQCITVSSVSSGKNKMVQMMRRKKVLVVLDDVDSTEQLEALAGEPDWFKLGSRVIITTRDKQVLLAHQVKFINDVSLLSPTEAISLLSKYAFKRDIPIEGYEKLSKQVVQYADGLPLTIKVLGSLLCGQNMPQWKDTLERLKKIPLKATMEKLELSYDGLEDDYKEIFLDVACLLKGQDKDDAITALKSCGFFAEAGLRVLEQKSLISISTYGFLDMHDHIEEMGKNIVRRLHPDNPNTHSRLWIGEEIVDVL	GCA_023558565.1	Artemisia tridentata subsp. tridentata	525641	Asterales	Asteraceae	Artemisia	Artemisia tridentata	Artemisia_tridentata_Helixer_CM042338.1_001052.1_TNL
Helixer_CM042338.1_001061.1	REGION	NBARC	1	290	(NBARC)(LRR)(WRKY)(WRKY)	NLR	UNDETERMINED	NLO	MGDGGGGKTTLATTVFNQISHQFEGSSLVENVREVSKNSLSGLKELQKQILNDIFSDQYITVSSVYGGKNKMVQMMRRKKVLVVLDDVDSTEQLEALAGEPDWFKLGSRIIITTRDKQVLSAHGVKFIDVNLLSRAEAICLLSKYAFKRDIPIEGYEELSKEVVQYADGLPLTIKVLGSLLCGQNVPQWIDTLERLKKIPLKATMDKLELSYIDLEVDQKEIFLDVVCLLKGWKKENAVIALESCGFSARIGLRVLELKSLITISKDGNLDMHDHIEEMGSNIVRRVNPS	GCA_023558565.1	Artemisia tridentata subsp. tridentata	525641	Asterales	Asteraceae	Artemisia	Artemisia tridentata	Artemisia_tridentata_Helixer_CM042338.1_001061.1_NLO
Helixer_CM042338.1_001063.1	REGION	NBARC	177	532	(TIR)(NBARC)	NLR	TIR-NLR	TN	ICSSIPSVDKNLVGMGTRREAVLSSLELDAHDVRMIGIWGIGGGGKTTLAKVVFDRILIQFDGTAFVENVREGSKSSLYGLNKLQQQILRSVLGNNDITVNSLHEGTKMMKTLLRGRKVLIVLDDVDDIGQLEVLAGKPDWFKLGSRVIITTRDKQVLLAHGVNFINDVSLLSPKEAIRPLSKYAFKRDIPIEGYRALSKEVVEYADGLPLTIKVLGSHLCRQDVPQWKFNLERLKKIPLKATMEILELSYDGLEDDYKEIFLDVACFMKGWDKDAAITALKSCGFFAEAGLRVLEQKSLISISEQKSTYGRLESGCVRMHDHIEEMGKNIVRRLYPDNPNTHSRLWIQEEIEEIL	GCA_023558565.1	Artemisia tridentata subsp. tridentata	525641	Asterales	Asteraceae	Artemisia	Artemisia tridentata	Artemisia_tridentata_Helixer_CM042338.1_001063.1_TN
Helixer_CM042338.1_001066.1	REGION	NBARC	231	584	(TIR)(NBARC)	NLR	TIR-NLR	TN	KIRSSSPSVDRKLVGMETRIEAVLSSLELDAHDVRIIGIWGMGGGGKTTLARAVFDRISIHFDGKAFVENVREVSKSSLYGLNTLQQQILCSVLSKDITVDSVHEGTNMMKTLLRGRKVLIVLDDVDDREQLEALASEPDWFKLGSRVIITTRDKQILLAHEVKFIDVNLLSREEAICLLSKNAFKRDIPIEGYEDLSGKVVKYADGLPLTIKVLGSMLYGQNVPQWIDTLERLKKIPLKATMEKLELSYNGLEDDYKEIFLDVACLMKGWDKDDAITALKSCGFFAESGLRVLEQKSLISISEQESSFGHTDGRLDMHDHIEEMGKNIVRRLHPDNPNTHSRLWIREEIVDVL	GCA_023558565.1	Artemisia tridentata subsp. tridentata	525641	Asterales	Asteraceae	Artemisia	Artemisia tridentata	Artemisia_tridentata_Helixer_CM042338.1_001066.1_TN
Helixer_CM042338.1_001079.1	REGION	NBARC	160	486	(TIR)(NBARC)(LRR)(WRKY)(WRKY)	NLR	TIR-NLR	TNLO	YSSSPSVDRKLVGMETRIEAVLSSLELDAPGVRMIGIWGMGGGRKTTLATTVFNQISHQFEGSSLVENVREVSKNSLSDLKELQKQILNDIFSDQYITVSSVYGGKNKMVQMMRRKKVLVVLDDVDSTEQLEALAGEPDWFKLGSRIIITTRDKQVLSAHGVKFIDVNLLSRAEAICLLSKYAFKRDIPIEGYEELSKEVVQYADGLPLTIKVLGSLLCGQNVPQWIDTLERLKKIPLKATMDKLELSYIDLEVDQKEIFLDVVCLLKGWKKENAVIALESCGFSARIGLRVLELKSLITISKDGNLDMHDHIEEMGRNIVRRVNPS	GCA_023558565.1	Artemisia tridentata subsp. tridentata	525641	Asterales	Asteraceae	Artemisia	Artemisia tridentata	Artemisia_tridentata_Helixer_CM042338.1_001079.1_TNLO
Helixer_CM042338.1_001082.1	REGION	NBARC	176	513	(TIR)(NBARC)(LRR)	NLR	TIR-NLR	TNL	KKCSSIPSVDENLVGMETRREAVLSSLELDAHDVRMIGIWGIGGGGKTTLAKVVFDRILIQFDGTAFVENVREGSKSSLYGLNKLQQQILRSVLGNNDIAVNSLHEGTKMMNTLLRGRKVLIVLDDVDDIGQLEVLAGKPDWFKLGSRVIITTREKQVLLAHGVKFINDVSLLSPTEGICLLSKYAFKRDIPNEGYVELSKEVVKYADGLPLTIKVLGSLLCDQSVPQWEDNLERLKEFPLKATMEKLELSYNGLEDDYKEIFLDVACLLKGWDKDTAITALKSCGFFAEAGLRVLEQKSLISISEQKSTWGSLERRVRMHDQIADMGKNIVRRLYPN	GCA_023558565.1	Artemisia tridentata subsp. tridentata	525641	Asterales	Asteraceae	Artemisia	Artemisia tridentata	Artemisia_tridentata_Helixer_CM042338.1_001082.1_TNL
Helixer_CM042338.1_001084.1	REGION	NBARC	233	577	(TIR)(NBARC)(LRR)	NLR	TIR-NLR	TNL	CSSSPSVDRKLVGIETRIEAVLSSLELDAHDVRMIGIWGIGGGGKTTLARAVFDRISIHFDGKAFVENVREVSKSSLYGLNKLQQQILCSVLSKDITVNSVHEGTNMMKTLLRGRKVLIVLDDVDDREQLEALAGEPKDWFKFGSRVIITTRDKQAMSPHEVKFIDVNLLSREEAICLLSKNAFKRDIPIEGYEELSGQVVKYAGGLPLTIKVLGAALYGQNKREWIDTLERLKTIPLKETLEKLELSYKNLDDDYKQIFLDVACLLKGWPKDDAIRALESCGFHARNGLRVLEQRSFITISENGRLGMHDHIEEMGMNIVRRVAPNEPNRHSRLWIAEEIEEIL	GCA_023558565.1	Artemisia tridentata subsp. tridentata	525641	Asterales	Asteraceae	Artemisia	Artemisia tridentata	Artemisia_tridentata_Helixer_CM042338.1_001084.1_TNL
Helixer_CM042338.1_001087.1	REGION	NBARC	158	491	(TIR)(NBARC)	NLR	TIR-NLR	TN	SSVDGNLVGMETRREAVLSSLELDAHDVRMIGIWGIGGGGKTTLATTIFNQISHQFEGSSFVKNVREVSNNPLWGLKELQKQILKDIFSSDSGGKNKMVQMMRRKKVLVVLDDVDSIEQLEELAGEPDWFKLGSRVIITTREKQVLLAHGVKFINDVSLLSPTEGICLLSKYAFKRDIPNEGYEELSKEVVKYADGLPLTIKVLGSLLCDQSVPQWEDNLERLKRFPLKATMEKLELSYNGLEDDYKEIFLDVACSMNGWDKDAAIKALKSCGYFAEAGLRVLEQKSLISISKQKSTYGRLDMHDHLEEMGKNIVRRFHPNSRLWSREEIEEIL	GCA_023558565.1	Artemisia tridentata subsp. tridentata	525641	Asterales	Asteraceae	Artemisia	Artemisia tridentata	Artemisia_tridentata_Helixer_CM042338.1_001087.1_TN
Helixer_CM042338.1_001090.1	REGION	NBARC	177	526	(TIR)(NBARC)(LRR)	NLR	TIR-NLR	TNL	ICSSSPSVDRKLVGMETRIKAVLSSLELDAHDVRMIGIWGMGGGGKTTLATTIFNQISHQFEGSSLVENVREVSKYSSGLKELQKQILNDIFSDQCITVSSVSGGKNKMVQMMHRKKVLVVLDDVDSTEQLEALAGEPDWFKLGSRVIITTREKQVMLAHGVKFINDVSLLSPTEAICLLSKYAFKRDSPIEGYEELSKEVVEYADGLPLTIKVLGSLLCRQNVRQWKDNLERLKKFPLKATMEKLELSYNGLEDDYKEIFLDVACFMKGWDKDAAITALKSCGFFAEAGLRVLEQKSLISISEQKSTYGRLDMHDHIEEMGKNIVRRLHPDNPNTHSRLWIREEIVDVL	GCA_023558565.1	Artemisia tridentata subsp. tridentata	525641	Asterales	Asteraceae	Artemisia	Artemisia tridentata	Artemisia_tridentata_Helixer_CM042338.1_001090.1_TNL
Helixer_CM042338.1_001651.1	REGION	NBARC	150	503	(CC)(NBARC)(LRR)	NLR	CC-NLR	CNL	SPRKETHSNLEEFKIVGMKKDEEHIVELLTESRKEEKLTIVPVVGMGGIGKTALAKSIYNNPKIQKQFDVKAWSCVSVEVNNVTRLLEKIYESVTDEKCEVSTRESLIKKLKEVLGSKRYFLVLDDVWDEKRSYWEEFRNCMVNVNSQYGNAIIVTTRKREIGTNDMQNISLILKGLSDKEGLSMFKEIANPLPELEEIGRAIVNKCRGLPLLVRVIGSMLQNNGGKDKWLSVEKNMVWGEEERDILSNLKLSFDSLPNSISKKCFAYCSIFEKDIVMKKEELIQLWMALGLLQVDGKSNSNMEDVGNDIFNILVSNTLFQDVEMDKYGYVYSCKMHDLVHDLSLHVSGGESFC	GCA_023558565.1	Artemisia tridentata subsp. tridentata	525641	Asterales	Asteraceae	Artemisia	Artemisia tridentata	Artemisia_tridentata_Helixer_CM042338.1_001651.1_CNL
Helixer_CM042338.1_001655.1	REGION	NBARC	181	531	(TIR)(NBARC)	NLR	TIR-NLR	TN	KICSSSSSVDGNLVGMETRIEAVLSSLELDAHDVRMIGIWGMGGGGKTTLARAVFDRISIHFDGKAFVENVREVSKSSLYGLNKLQQQILCSVLSKNITVNSVHEGTNMMKTLSRGRKVLIVLDDVDDIEQLEALAGKPDWFKLGSRVIITTRDKQVLLAHQVKFINDVSLLSPTEAISLLSKYAFKRDIPIEGYEKLSKQVVQYADGLPLTIKVLGSLLCGQNVPQWKDTLERLKKIPLKATMEKLELSYNGLEDDYKEIFLNFACLLKGWDKDAAITALKSCGFFAEAGLRVLEQKSLISISEQKSTYGRLESGRVRMHDHIEEMGKNIVRRLYPNSRLWIQEEIEEIL	GCA_023558565.1	Artemisia tridentata subsp. tridentata	525641	Asterales	Asteraceae	Artemisia	Artemisia tridentata	Artemisia_tridentata_Helixer_CM042338.1_001655.1_TN
Helixer_CM042338.1_001781.1	REGION	NBARC	148	502	(CC)(NBARC)(LRR)(LRR)	NLR	CC-NLR	CNL	NSLRKETHSYLDEFEIVGREKEELHIVELLTESIKEEKLTIVPVVGMGGIGKTTLAKSVYNNPKIQRHFDAKAWLCASVKVDINRLLEMIYGSLTDKKCEPPTTQNLITKLREELGSKRYLLVLDDVWDEERTYWDDFRSCVINVNSQNGNGIIITTRKLEIGTSDMTKNSCTLQGLSNDEGWFMFKERAKPLPELEEIGRDIVNKCRGLPLLVKVTGSMLQNYSGDKDKWLSVQESMVWGEEGDMVLSTLKLSFDSLPNSITKQCFAYCSIFEKDTVMKKEELIQLWMALGLLQVDGKRNSNMEDVGNDIFKILVSNSLFQDVEMDEYGYVLSCKMHDLVHDLSLHVSSDESLC	GCA_023558565.1	Artemisia tridentata subsp. tridentata	525641	Asterales	Asteraceae	Artemisia	Artemisia tridentata	Artemisia_tridentata_Helixer_CM042338.1_001781.1_CNL
Helixer_CM042338.1_001967.1	REGION	NBARC	182	464	(TIR)(NBARC)(LRR)	NLR	TIR-NLR	TNL	SSVDRKLVGMEVRIKAILSSLEMGANDVRMIGIKGMGGGEKTTLARAVYDQISFTSKMMCVRKVLIVLDDVDNMDQFEVLASEPNWFKSGSRIIITTRDEQVLVAHGVNIIHNINLLSHKEAVCLFSRYAFRREIPIEGYKELSEQVVQYADGLPLTIKVLGSFLCGQNEPQWIDALQRLKTVPLKATMEKLELSYDCLEVDYKDIFLDVLETDNVKTITEVVKCWNEEDAIRALESRGFHARNGLRVLEQKSLITISDHGYLGMHDHIEEMGRDIVRRLHPD	GCA_023558565.1	Artemisia tridentata subsp. tridentata	525641	Asterales	Asteraceae	Artemisia	Artemisia tridentata	Artemisia_tridentata_Helixer_CM042338.1_001967.1_TNL
Helixer_CM042338.1_001971.1	REGION	NBARC	177	505	(TIR)(NBARC)(LRR)(LRR)	NLR	TIR-NLR	TNL	LCSINSSVDRKLVGMEVRIKAILSSLEMGANDVRMIGIKGMGGGGKTTLARAVYDQISIHFEGKSFVENVREVSKASLSGLKKLQKQIVSNVLNKQDITIGSVHDGTNMMKKMMCGRKVLIVLDDVDNIDQLEVLAGEPNWFKSGSRIIITTRDEQVLVAHGVNVIHNIYLLSHKEAICLFSRYAFRREIPIEGYKELSEQVVQYADGLPLTIKALGSFLCGQSEPQWIDALQRLKTVPLKATMEKLELSYDGLEADYKDIFLDVACILKGWNEEDAIRALESRGFHARNGLRVLEQKSLITISDHGYLGMHDHIEEMGRDIVRRLHPD	GCA_023558565.1	Artemisia tridentata subsp. tridentata	525641	Asterales	Asteraceae	Artemisia	Artemisia tridentata	Artemisia_tridentata_Helixer_CM042338.1_001971.1_TNL
Helixer_CM042338.1_002393.1	REGION	NBARC	6	300	(NBARC)(LRR)	NLR	CC-NLR or CCR-NLR or CCG10-NLR	NL	ISYIPTLQGVLEKILQDLSKENIKAIRVLGMLGAGKTTIMQNLNNHEKVASMYERVVWVTVSGEENNKENLSTEMLQHVIAERLIVDTEGSTDVVKVARKIKEELEGVKFLLLLDDVKAEFDLDMIGIPEGAKALLALPDDIKDKPQLERTARKAVSLCGGHPLMIKMAARIFKSIENRELSEISWSDGLETLRRWPEKGNNEPIKNLLKFCCDHLDHEQKPCFLYSALYPEDSEISMEGLLDCWEAESFLKTADDAKIGGRNILRHLKNVILLEEGATGQYVRMHKLIRATALN	GCA_023558565.1	Artemisia tridentata subsp. tridentata	525641	Asterales	Asteraceae	Artemisia	Artemisia tridentata	Artemisia_tridentata_Helixer_CM042338.1_002393.1_NL
Helixer_CM042338.1_002422.1	REGION	NBARC	144	486	(RPW8)(NBARC)(LRR)	NLR	CCR-NLR	RNL	SSWLSGVPLLNGVVIGFDDQVNKLKRMVLDNSTDDDCSVVAVSAPGGCGKTTLVKMLCHDPEIEGKFGRNIYFVTISSTPNLRVIIKNLLQKNHGGLQLDFSSDEDAVHQWGSFLNANKSEVLLVLDDVYNDSIIMSFSFKSPGYRILVTSRTNFTQFKTYKLDPLDPQHAAKLFRRSSFSENEHDPNDARNDLVQKLVKCCKNHPLALRVIGGSLKGKPVALWQHLFSELSKRKQSVWDQYDLILNSLEKTLHQFKDKPEIKQCYMDLGSFPEDQKIAATALMDMWVHLYKHDEDGLATQKILLELSFRNLATLFPIRQHVPTTAYHCEDESVMQHDMLRAL	GCA_023558565.1	Artemisia tridentata subsp. tridentata	525641	Asterales	Asteraceae	Artemisia	Artemisia tridentata	Artemisia_tridentata_Helixer_CM042338.1_002422.1_RNL
Helixer_CM042338.1_002423.1	REGION	NBARC	151	483	(RPW8)(NBARC)(LRR)	NLR	CCR-NLR	RNL	WLSKVPVLDGFVIGFEDRAKELKKMVLKDSVVDDCSVVVVSAGGGYGKTTLVTKLCGDPDIQGKFKSIYFATISETPNLKMVIKNLLEANHGGQQLDFVNDYDAIRKWGSFLGDNESEKLLVLDDVWSDSIIKRFKFKLRGYTILVTSRSTFTQFETYQLKLLSDEDANNLFCHSAFSEFGLDHNDDIPNSLVDQLVACCKNHPLTLSVIGGLLKGTNISSWHGMLKKLSEEKQSVLDLDKDMLLCLSRSLDVLEERSIIKQCYLDLGLFPEDQKIAATMLMDMWVHLYKHDEGGLGTINQLFELSYKNLATLLPISEKVVRQHDLMRTLAIR	GCA_023558565.1	Artemisia tridentata subsp. tridentata	525641	Asterales	Asteraceae	Artemisia	Artemisia tridentata	Artemisia_tridentata_Helixer_CM042338.1_002423.1_RNL
Helixer_CM042338.1_002424.1	REGION	NBARC	143	486	(RPW8)(NBARC)(LRR)	NLR	CCR-NLR	RNL	SSSWSSGVPLLNGVVIGFDYQVNKLKRMVLENSTDDDCSVVAVSAPGGCGKTTLVKMLCHDPEIEGKFGRNIYFVTISSTPNLRVIIKKLLQKNHGGLQLDFSSDEDAVHQWGSFLNANKSEVLLVLDDVYNDSIIMSFRFKSPGYRILVTSRTNFTQFKTYKLEPLDPQHAAKLFRRSSFSENEHDPNDARNDLVQKLVKCCKNHPLTLSVIGGSLKGKPVALWQHLFSELSKRKQSVWDQYDLILNSLEKTLHQFKDKPEIKQCYMDLGSFPEDQKIAATVLMDMWVHLYKHDEDGLATQKILLELSFRNLATLFPIRQHVPTTAYHCEDESVMQHDMLRAL	GCA_023558565.1	Artemisia tridentata subsp. tridentata	525641	Asterales	Asteraceae	Artemisia	Artemisia tridentata	Artemisia_tridentata_Helixer_CM042338.1_002424.1_RNL
Helixer_CM042338.1_002426.1	REGION	NBARC	118	494	(RPW8)(NBARC)(LRR)	NLR	CCR-NLR	RNL	QIEVQLHQARDTKEILVAVKDMHKRLDRRSSGSWLSGVPLPDGFVIGFDDQVKKLKKMVLKDTAVDDCSVVVVSAGGGCGKTTLVTKLCHDPQIKENFGKNIYFATISETPNLKMVIKNLLQNNDGGEQLDFVNDDSAIKKWGSFLGENEFKKLLVLDDVWSDSIIRHFKFKLRGYTILVTSRSTFTKFNTYHLELLNDKDATKLFRYSAFSESGSEHNDGIPDGLVDELVTCCKNHPLTLSVIGGLLKGTNIAYWNGMLKNLSERKKSVLDLDKDILLCLSRSLNVFEDKSLIKQCFLDLGLFPEDQKIAATMLRDLWVHLYKHPDDGSDTINQLFELSVKNLATLLPARKDSTMIANWCEEQIVMQHDLLRTLAI	GCA_023558565.1	Artemisia tridentata subsp. tridentata	525641	Asterales	Asteraceae	Artemisia	Artemisia tridentata	Artemisia_tridentata_Helixer_CM042338.1_002426.1_RNL
Helixer_CM042338.1_003402.1	REGION	NBARC	152	504	(CC)(NBARC)(LRR)	NLR	CC-NLR	CNL	GSNRETSSVMPKIDIYGRDEEKRMIVDKICRHDVDDVRVYAIWGMGGIGKTTLAQLAYNDEKVKTHFDLKCWVYVSAVFDVKAIIKAISGSEDSTLDALQACLQKKLRGNKFFIVMDDIWIKEKDMANWDELYKGLSCGAKGSTVLVTTREKDIAKRMVNNIPELQHNVEKLAEDESWSLFKMLAFPGGGEQGGNESELEPIGRQIVEKCNGLPLAVKSLGSLMSTKETVEKWQRVNKNFKSKIQDNVLPALRLSYDDLPPHMKICFAYCCVFSKGEGLSKDRSIELWMANGFIPSQEDASLYELGEEIFDCLVGRSFFQDVVEKDKYTGVICKMHDLMHDLAHYVMKHDCAV	GCA_023558565.1	Artemisia tridentata subsp. tridentata	525641	Asterales	Asteraceae	Artemisia	Artemisia tridentata	Artemisia_tridentata_Helixer_CM042338.1_003402.1_CNL
Helixer_CM042338.1_003537.1	REGION	NBARC	152	501	(CC)(NBARC)(LRR)	NLR	CC-NLR	CNL	GSKKVFDEIVVGLDHHLEVKRDKLVEDQKQLDAASIVGMGGLGKTTLATKVFNDRFIMYHFDIRAWVTVSQTYKRRDVLIQILASLGVQVDIENTNDFKLREMLHKSLKGKRYLIVIDDIWSKEAWNNLKVLFPDDDTRSRILLTSRLNEVGLHAKSKPNGLVHFLSYLTELQSWELLCKKVFHGEECPEWFIEHGMQIANKCQGLPLSVVVIAGLLAKEPINRDLWEKIAHSVGSYIATDKDGHMETLDLSYNHLPLHLRDCFLYLGGFLEDFKFPARWLIRLWMAEGFIQEAENQSFEDIGEAYLLDLVGRNLVIVAERRSNGGVKYFKVHDLVRELCLRIAQEEIFF	GCA_023558565.1	Artemisia tridentata subsp. tridentata	525641	Asterales	Asteraceae	Artemisia	Artemisia tridentata	Artemisia_tridentata_Helixer_CM042338.1_003537.1_CNL
Helixer_CM042338.1_004891.1	REGION	NBARC	134	491	(CC)(NBARC)(LRR)	NLR	CC-NLR	CNL	NKSESFIRCPPSVEEDNVVGFDEEAEKVAGWLKDETDELEVMSIVGMGGLGKTTLVKKVYNDPSIQYEFYIRSWVYVSQVYSRREVFLKILYDVTRENKDTSQWSVDTIADELCRQLKDGKYLIVLDDVWTKKTWDDLKMVFPNTKNGSRILLTSRNKDVAIHANTSLPPYQLRFLTDDESWELLEKKVFPKGTRCTKELEDLSKQIARKCYGLPLAIVVIAGILKKKDKTRSWWERVEEKVNTYVAMEPEQCMDVLALSYNHLPYDLKACFLYFGVFPEDFEIPVWKLIHIWVAEGFIQRIGDASAEEMAEENLQDLVDRNLVLVEKRRANGGIKTCRVHDMLHDLCVKQAEEENFF	GCA_023558565.1	Artemisia tridentata subsp. tridentata	525641	Asterales	Asteraceae	Artemisia	Artemisia tridentata	Artemisia_tridentata_Helixer_CM042338.1_004891.1_CNL
Helixer_CM042338.1_005231.1	REGION	NBARC	170	442	(CC)(NBARC)(LRR)	NLR	CC-NLR	CNL	APKKEETIFKKDVEKLVKQLISSSKPLQIISVFGEVGSGKAAHVKTIYNKLEVKNKFPCRAMVTLTTKCSVRYLMVSILQQVTSLKGKEKLKDEDLIVRLSEFLKSQKYLLVVIDVKSAHLLKQLRDALPDTKNGNMEDGLKFFIKKVKGLKEIPFPGDVMEDLKKQIAERCKGTPIRITMLAGLLSTRKVMYEDWLGLFQKGFEIPVRRLFRLWLAEGFVKPSEGIIPEDIVEGYLEELVTRNMVEITKRRSDESPKKCRMIGVLHDIFLPR	GCA_023558565.1	Artemisia tridentata subsp. tridentata	525641	Asterales	Asteraceae	Artemisia	Artemisia tridentata	Artemisia_tridentata_Helixer_CM042338.1_005231.1_CNL
Helixer_CM042338.1_005235.1	REGION	NBARC	97	440	(NBARC)(LRR)	NLR	CC-NLR or CCR-NLR or CCG10-NLR	NL	ASHGNRVPVQLKEETIFKKDVEKLVKQLTSNSKLLQIISVFGEVGIGKAAHVKTIYNKLEVNKKFECNAMVFVQKKWSVRNLIMAIMQQVTSLKGKEKLKDEDLIGRLHGFLKGQKYLIVINDIMNLDLLKKLRGALPDAYNGSRVVITTADVEAASFADASSCYHFKPLDMEDGLKIFRRKMWGPEGSPFSSENMEDLKNKIAESCKGTPLRIAMLAGLLSTRKMDYEDWSSVFQQHSFATKSPSFDILSFCYNDLPLHLKPCFLYLGLFRKGFEIPVRRLFRLWLAEGFVEPSEGLILEDIVERYLEELVKRNMVEISKRRSDESPKKCRMIGSLHDIFLPR	GCA_023558565.1	Artemisia tridentata subsp. tridentata	525641	Asterales	Asteraceae	Artemisia	Artemisia tridentata	Artemisia_tridentata_Helixer_CM042338.1_005235.1_NL
Helixer_CM042338.1_005238.1	REGION	NBARC	167	505	(CC)(NBARC)	NLR	CC-NLR	CN	SFDPPKREKAIFKKDVDKLMRQITSDNEPLEIICVYGEDGIGKTAHVKKIYNKLEVKKKFACRSLVVVQSKWSIRHLLMAILQQVTSMPGKEKLKDEDLIVRLNNFLSVRNYLIVINDVKSLDLLIQLKRALPNAKNGSRVVITTSDEHAASFEDVSSHYHFKPLDMEDGFKFFISKIWGQEEIPFSPDSIEDLKNKVAESCKGTLLRIAMLAGLLSTRKPIYEDWKSVFEQQNFATKSPSFDLVNFCYNDVPIHLKPCFLYLALFRRGFEIPVRRLFRLWLAEGFVKLSRDIIPEDIVEECLEELVKRNMVEITKRRSDGSPKKCRMIGLLHDIFLPR	GCA_023558565.1	Artemisia tridentata subsp. tridentata	525641	Asterales	Asteraceae	Artemisia	Artemisia tridentata	Artemisia_tridentata_Helixer_CM042338.1_005238.1_CN
Helixer_CM042338.1_005418.1	REGION	NBARC	168	500	(TIR)(NBARC)(LRR)	NLR	TIR-NLR	TNL	HNIVKRQRLHVAKYPVGLQYRVEDISSLVNIGSNEVRIVGIYGMGGIGKTTIAKAFYNSTFHLFEGSCFLANVREVCEQPNGLVHLQEQLLSEILQGSKQKVANEHIGISFLKERLCHKRVLIILDDLDQLSQLDRLAGQRQWFGLGSRIIITTRDENFLSQAKVDHRYEARALNDHDSLRLFSWHAFRKPNPVKTYQDLSEGIVHYTTGLPLALEVLGASLYGRTRRKLWVSTLKKLKNIPPYQVLEKLRISFDTLDDATIKNIFLDIACFFIGMDKDYASNILEGCGFFPGIGISILIERCLLRIGQGNKLRMHDLVRDMGKEVVRGKYPY	GCA_023558565.1	Artemisia tridentata subsp. tridentata	525641	Asterales	Asteraceae	Artemisia	Artemisia tridentata	Artemisia_tridentata_Helixer_CM042338.1_005418.1_TNL
Helixer_CM042338.1_007255.1	REGION	NBARC	139	494	(CC)(NBARC)(LRR)	NLR	CC-NLR	CNL	IQYTPASHTRKPLGEEMVVGLEQDVKLIRDQLVQDQKQLDVVSIVGMGGLGKTTLANKVFNDPYVMYHFHVRAWVTVSHTYEKSDLLIQILASIGSELDSVETSYNQLRDKLHKSLMNKRYFIVIDDIWSNEAWDDLKVFFRDYDTKSRILVTSRLKEVALHAKSNGFVHHMEYLTDEESWELLCKKVFNDNACPESLIKPGMEIAKRCHGLPLSVVVIGGVLTKEAENKESWERIAQSVSAHIVNDPNGYLDMLALSYDHLPPHLKDCFLYLGGFPENHKFRVQSLIWLWMAEGFIQESGNRSLQEIGEDYLMELVDRNLVVVANRKFNGAIKACSVHDLLRELCLEKATKEHFY	GCA_023558565.1	Artemisia tridentata subsp. tridentata	525641	Asterales	Asteraceae	Artemisia	Artemisia tridentata	Artemisia_tridentata_Helixer_CM042338.1_007255.1_CNL
Helixer_CM042338.1_008113.1	REGION	NBARC	221	568	(TIR)(NBARC)(LRR)(OTHER)	NLR	TIR-NLR	TNLO	RSISFGFDEKLVGIETRVKDVVDSLEMGIDDDVWMIGIKGMGGAGKTTTARAVFDRLSADFEAKSFVANVREVSNGSVSGLKNLQEQVLLNVLNEQVTLNSVEDGKYMIKKRMCGIKVLLVLDDVDHIGQLEALAKPNWFKLGSRIIITTRDEQVLVAHRVNFIRVMDLLSDKEAICLFGRYAFGTENPVQGYEELSGKVVRYAAGLPLTLKVLGSFLCGKDKDEWVDAIERLKEIPLQETQEKLELSYTSLEKDYKEIFLDIACILKGRTKEDAIRILECCGFHARIGLKVLEQRSLIAFSHTLPGQLVLGMHDHIEEMGKNIVRREHRDEPNKHSRLWIKEEIEDI	GCA_023558565.1	Artemisia tridentata subsp. tridentata	525641	Asterales	Asteraceae	Artemisia	Artemisia tridentata	Artemisia_tridentata_Helixer_CM042338.1_008113.1_TNLO
Helixer_CM042338.1_008121.1	REGION	NBARC	196	540	(TIR)(NBARC)(LRR)	NLR	TIR-NLR	TNL	RSISFGFDEKLVGMETRVKDVVSSLEVGTDEVRMIGIKGMGGAGKTTAARAVFDHLSNDFEAKSFVGNVREVSNDSVSGLKNLQEQVLLNVLNEQVTLNSVEDGKYMIKKRMCGIKVLLVLDDVDHIDQLEALASEPNWFKPGSRIIVTTRDEQVLVAHRVNFIRVIDLLSDKEAICLFSRYAFGREIPSQGYEELSRRVVLYAAGLPLTVKVLGSFLCGKDKDEWVDALERLKKIPLKETLKQLELSYISLEDDYKEIFLDIACILKGMLKKDAIRILVCCGFHARIGLKVLEQRSLITLDKNGRLGMHDHIEEMGKNIVRREHPNEPNKHSRLWIKEEIEDIL	GCA_023558565.1	Artemisia tridentata subsp. tridentata	525641	Asterales	Asteraceae	Artemisia	Artemisia tridentata	Artemisia_tridentata_Helixer_CM042338.1_008121.1_TNL
Helixer_CM042338.1_008138.1	REGION	NBARC	196	549	(TIR)(NBARC)(LRR)	NLR	TIR-NLR	TNL	RSISFGFDEKLVGMETRVKDVVSSLEVGTDEVRMIGIKGMGGAGKTTTARAVFDHLSNDFEAKSFVGNVREVSNGSVSGLKNLQEQVLLNVLNEKVILNSVEDGKYMIKKRMCGIKVLLVLDDVDHIDQLEALASGPNWFKPGSRIIVTTRDEQVLVTHRVNLIRDIDLLSDKEAICLFSRYAFGTENPVQGYKELSGKVVRYAAGLPLTLKVLGSFLCGKDKDEWVDAIERLKEIPLQETQEKLELSYTSLEKDYKEIFLDIACILKGEQKEEAIRILECCGFRARIGLKVLEQRSLITISREHRDFMRGFGQLVLGMHDHIEEMGKNIVRREHRDEPNKHSRLWIEEEVEDI	GCA_023558565.1	Artemisia tridentata subsp. tridentata	525641	Asterales	Asteraceae	Artemisia	Artemisia tridentata	Artemisia_tridentata_Helixer_CM042338.1_008138.1_TNL
Helixer_CM042338.1_008141.1	REGION	NBARC	170	530	(TIR)(NBARC)(LRR)(OTHER)	NLR	TIR-NLR	TNLO	RSVSFGFDEKLVGMETRVKDAVDSLEMGIDDDVWMIGIKGVGGAGKTTTARAVFDRLSADFEAKSFVENVREVSKSSMSGLKKLQKQVLSDVMKEEVTVNDVTHGKNMMQKRMCAIKVLLVLDDVDHIDQLVVLAGQTNWFKKGSRIIVTTRDEKVLQAHRVNFRDIDLLSNKVDHRVKIRDIDLLSDEEAIFLFSRHAFGREIPFQGYKELSGKVVRYAAGLPLTLKVLGSFLCGKDEHEWKDAIERLKEIPLKETQEKLELSYTSLEKDYKEIFLDIACILKGKHKKDAINILECCGFRAINGLKVLEQRSLITVNENGFLGMHDHIEEMGKNIVRREHLNEPNKHSRLWIKEEIKDIL	GCA_023558565.1	Artemisia tridentata subsp. tridentata	525641	Asterales	Asteraceae	Artemisia	Artemisia tridentata	Artemisia_tridentata_Helixer_CM042338.1_008141.1_TNLO
Helixer_CM042338.1_008148.1	REGION	NBARC	196	552	(TIR)(NBARC)(LRR)	NLR	TIR-NLR	TNL	RSISFGFDEKLVGMETRVKDVVDSLEMGIDDDVWMIGIKGMGGVGKTTTARAVFDRLSADFEAKSFVANVREVSKPSMSDLKKLQEQVLSRVLNEQVTLDSVYDGKNEMQKRMRGIKVLLVLDDVNHIDQLVALAGQTNWFKKGSRIIVTTRDEQVLQAHRVNFRDIDKVDHRVKIRDIDLLSDEEAIFLLSGHAFGRASPPQEFEELSGKVVHYAAGLPLTVKVLGSLLCRKNEHEWIKAIDRLKKFPPEEVLKKLELSYESLEYDYQQIFLDIACMLKGLCREDAIIILECCGFEPITGLRVLEQRSLITVDEYGRLDMHDQIEEMGKNIVRREHRDEPNKHSRLWIQEEIEDIL	GCA_023558565.1	Artemisia tridentata subsp. tridentata	525641	Asterales	Asteraceae	Artemisia	Artemisia tridentata	Artemisia_tridentata_Helixer_CM042338.1_008148.1_TNL
Helixer_CM042338.1_008153.1	REGION	NBARC	196	540	(TIR)(NBARC)(LRR)	NLR	TIR-NLR	TNL	RSISFGFDEKLVGMETRVKDVVSSLEVGTDEVRMIGIKGMGGAGKTTTARAVFDHLSNDFEAKSFVGNVREVSNDSVSGLKFLQEQVLLNVLNEQVTQNSVEDGKYMIKKRMCGIKVLLVLDDVDHIDQLEALASEPNWFKPGSRIIVTTRDEQVLVAHRVNFIRVIDLLSDKEAICLFSRYAFGREIPSQGYEELSRRVVLYAAGLPLTVKVLGSFLCGKDKDEWVDALERLKKIPLKETLKQLELSYISLEDDYKEIFLDIACILKGMLKKDAIRILVCCGFHARIGLKVLEQRSLITLDKNGRLGMHDHIEEMGKNIVRREHPNEPNKHSRLWIKEEIEDIL	GCA_023558565.1	Artemisia tridentata subsp. tridentata	525641	Asterales	Asteraceae	Artemisia	Artemisia tridentata	Artemisia_tridentata_Helixer_CM042338.1_008153.1_TNL
Helixer_CM042338.1_008154.1	REGION	NBARC	195	554	(TIR)(NBARC)(LRR)	NLR	TIR-NLR	TNL	RSISFGFDEKLVGMETRVKDVVSSLEMGIDDDVWMIGIKGMGGAGKTTTARAVFDRLSADFEAKSFVANVREVSEPSMSGLKKLQEQVLSRVLNEQVTLDSVYDGKNMMQERMQGIKVLLVLDDVNHIDQLVALAGKTNWFKKGSRIIVTTRDEQVLQAHRVNFRDIDKVDHRVKIRDIDLLSDEEAIFLLSGHAFGRASPPQEFEELSGKVVHYAAGLPLTVKVLGSFLCGKDKDEWVDAIERLKEIPLQETQEKLELSYTSLEKDYKEIFLDIACILKGKFKEDAIRILECCGFHARIGLRVLEQRSLITISTKYGLPVLGMHDHIEEMGKNIVRREHPNEPNKHSRLWIKEEIEDIL	GCA_023558565.1	Artemisia tridentata subsp. tridentata	525641	Asterales	Asteraceae	Artemisia	Artemisia tridentata	Artemisia_tridentata_Helixer_CM042338.1_008154.1_TNL
Helixer_CM042338.1_008159.1	REGION	NBARC	16	329	(NBARC)(LRR)(LRR)(LRR)	NLR	UNDETERMINED	NL	TLRLTVFDCLSADFEAKSFVENVREVSKPSMSGLKKLQKQVLSDVMKEKVTVNDVTHGKNMMQKRMCAIKVLLVLDDVSDIDQLVALAGETNWFKKGSRIIVTTRDEQVLQAHRVKFQYVDLLSDKVYHRVKIRDIDLLSDEEAIFLFSRHAFGREIPSQGYKKLSGKVVRYAAGLPLTLKVLGSFLCGKDEHEWKDAIERLKEIPLKETQEKLELSYTSLEKDYKEIFLDIACILKGKKKEEAIRILVCCGFHARIGLKVLEQRSLITVDKNGRLGMHDHIEEMGKNIVRREHPNEPNKHSRLWIKEEIEDIL	GCA_023558565.1	Artemisia tridentata subsp. tridentata	525641	Asterales	Asteraceae	Artemisia	Artemisia tridentata	Artemisia_tridentata_Helixer_CM042338.1_008159.1_NL
Helixer_CM042338.1_008169.1	REGION	NBARC	161	504	(TIR)(NBARC)(LRR)	NLR	TIR-NLR	TNL	RSISFGSDEELVGMETRVKDVVDSLEMGIDDDVWMIGIKGMGGAGKTTTARAVFECLSADFEAKSFVANVREVSEPSMSGLKKLQKQVLSDVMKEKVTVNDVTHGKNMMQKRMCAIKVLLVLDDVNHIDQLEALAKPNWFKPGSRIIITTRDEQVLVAHKVNFIRVIDLLSDKEAICLFSRYAFGREIPSQGYEELSRRVVLYAAGLPLTVKVLGSFLCGKDKDEWVDAIERLKEIPLQETQEKLELSYTSLEKDYKEIFLDIACILKGKYKEDAIRILECCGFRARIGLKVLEQRSLITVDKNGRLGMHDHIEEMGKNIVRREHRDEPNKHSRLWIKEEIEDI	GCA_023558565.1	Artemisia tridentata subsp. tridentata	525641	Asterales	Asteraceae	Artemisia	Artemisia tridentata	Artemisia_tridentata_Helixer_CM042338.1_008169.1_TNL
Helixer_CM042338.1_008171.1	REGION	NBARC	280	638	(TIR)(NBARC)(LRR)	NLR	TIR-NLR	TNL	ELRSISFGSNEKLVGMETRVKDVVDSLEMGIDDDIWIIGIKGMGGAGKTTTARAVFDRLSADFEAKSFVANVREVSEPSMSGLKNLQKQVLSDVMKEEVTVNDVTHGKNMMQKRMCAIKVLLVLDDVSDIEQLVALAGETNWFKKGSRIIVTTRDEQVLQAHRVNFRDIYKVDHRVKIRDIDLLSDEEAIFLFSRHAFGRAIPSQGFKKLSEKVVSYAAGLPLTVKVLGSFLCRKVEHEWKDAIERLKEIPLKETQEKLELSYTSLEKDYKEIFLDIACILKGKHKKDALSILECCGFRAINGLKVLEQRSLITVDKNGFLGMHDHIEEMGKNIVRREHPNEPNKHSRLWIKEEIEDIL	GCA_023558565.1	Artemisia tridentata subsp. tridentata	525641	Asterales	Asteraceae	Artemisia	Artemisia tridentata	Artemisia_tridentata_Helixer_CM042338.1_008171.1_TNL
Helixer_CM042338.1_008175.1	REGION	NBARC	249	608	(TIR)(NBARC)(LRR)(LRR)	NLR	TIR-NLR	TNL	RSVSFGFDEKLVGMETRVKDVVSSLEMGIDDDVWMIGIKGMGGAGKTTTARAVFDRLSADFEAKSFVANVREVSNGSVSGLKNLQEQVLSRVLNEQVTLDSVYDGKNMMQKRMCAIKVLLVLDDVNHIDQLEVLACKTNWFKKGSRIIVTTRDEQVLQAHRVNFRDIDKVDHRVKIRDIDLLSDEEAIFLLSGHAFGRASPPQEFEELSGKVVHYAAGLPLTVKVLGSFLCGRDKDEWVDAIERLKEIPLQETQEKLEFSYTSLEKDYKEIFLDIACILKGKRKEDAIRFLECCGFRARIGLKVLEQRSLITISPNMYGELVLGMHDHIEEMGKNIVRREHPNEPNKHSRLWINKEIEDI	GCA_023558565.1	Artemisia tridentata subsp. tridentata	525641	Asterales	Asteraceae	Artemisia	Artemisia tridentata	Artemisia_tridentata_Helixer_CM042338.1_008175.1_TNL
Helixer_CM042338.1_008181.1	REGION	NBARC	462	814	(TIR)(NBARC)(LRR)	NLR	TIR-NLR	TNL	LRSISFGSDEKLVGMETRVKDVVDSLEMGIDDDVWMIGIKGMGGAGKTTTARAVFDRLSADFEAKSFVENVREVSEPSMSGLKKLQEQVLSRVLNEQVTLDSVYDGKNMMQERMRGIKVLFVLDDVDHIEQLEALAGGPNWFKPGSRIIVTTRNEQVLEAHRVNFRDHRVKIRDIDLLSYEEAIFLLSRHAFGRESPSQGFEKLSEKVVSYAAGLPLTVKVLGSFLCGKVKDEWKDAIERLKEIPLKETQEKLELSYTSLEKDYKEIFLDIACILKGKHKKDAISILECCGFHARIGLKVLEQRSLITVDKNGFLGMHDHIEEMGKNIVRREHPNEPNKHSRLWIKEQIEDIL	GCA_023558565.1	Artemisia tridentata subsp. tridentata	525641	Asterales	Asteraceae	Artemisia	Artemisia tridentata	Artemisia_tridentata_Helixer_CM042338.1_008181.1_TNL
Helixer_CM042338.1_008182.1	REGION	NBARC	196	551	(TIR)(NBARC)(LRR)(LRR)	NLR	TIR-NLR	TNL	RSISFGFDEKLVGMETRGKDVVDSLEMGIDDDVWMIGIKGMGGAGKTTTARAVFDHLSNDFEAKSFVGNVREVSEPSISGLKKLQEQILSRVLNEQVTLDSVYDGKNMMQERMRGIKVLLVLDDVNHIDQLVALAGKTNWFKKGSRIIVTTRDEQVLQAHRVNFRDIDKVDHRVKILDIDLLSDEEAIFLLSGHAFGRTSPPQEFKELSGKVVHYAAGLPLTVKVLGSFLCDKDKDEWVDAIERLKEIPLQETQDKLELSYTSLEKDYKEIFLDIACILKGEQKEEAIRILESCGFRARIGLKVLEQRSLITVDEDGFLGMHDHIEEMGKNIVRRLHPGEPNKHSRLWIEEEIEDI	GCA_023558565.1	Artemisia tridentata subsp. tridentata	525641	Asterales	Asteraceae	Artemisia	Artemisia tridentata	Artemisia_tridentata_Helixer_CM042338.1_008182.1_TNL
Helixer_CM042338.1_008184.1	REGION	NBARC	81	437	(TIR)(NBARC)(LRR)(LRR)	NLR	TIR-NLR	TNL	LRSISFGSDEKLVGMETRVNDVVDSLEMGIDDDVWMIGIKGMGGAGKTTTARAVFDRLSADFEAKSFVENVREVSEPSMSGLKKLQEQVLSRVLNEQVTLDSVYDGKNMMQKRMQGIKVLLVLDDVNHIDQLVALAGQTNWFKKGSRIIVTTRDEQVLQAHRVNFRDIDKVDHRVKIRDIDLLSDEEAIFLLSRHAFGRASPPQEFEELSGKVVHYAAGLPLTVKVLGSLLCRKNEHEWVKAIDRLKKFPPEEILKKLELSYESLEYDYQQIFLDIACILKGLLREDAIRILECCGFEPITGLRVLEQRSLITVNEKGFLGMHDQIEEMGKNIVRREHRDEPNKHSRLWIKEEIEDI	GCA_023558565.1	Artemisia tridentata subsp. tridentata	525641	Asterales	Asteraceae	Artemisia	Artemisia tridentata	Artemisia_tridentata_Helixer_CM042338.1_008184.1_TNL
Helixer_CM042338.1_008195.1	REGION	NBARC	196	538	(TIR)(NBARC)(LRR)	NLR	TIR-NLR	TNL	RSISFGFDEKLVGMETRVKDVVSSLEVGTHEVRMIGIKGMGGAGKTTTTRAVFDHLSNDFEAKSFVGNVREVSNGSVSGLKNLQEQVLLNVLNEQVTLNSVEDGKYMIKKRMCGIKVLLVLDDVDHIDQLEALAKPNWFKPGSRIIITTRDEQVLVAHRVNLIRDIDLLSDKEAICLFSRYAFGREIPSQGYEELSRRVVLYAAGLPLTVKVLGSFLCGKDKDEWVDAIERLKKIPLKETLKQLELSYISLEDDYKEIFLDIACILKGEQKEEAIRILVCCGFHARIGLKVLEQRSLITVDEDGFLGMHDHIEEMGKNIVCREHPNEPNKHSRLWIKEEIEDI	GCA_023558565.1	Artemisia tridentata subsp. tridentata	525641	Asterales	Asteraceae	Artemisia	Artemisia tridentata	Artemisia_tridentata_Helixer_CM042338.1_008195.1_TNL
Helixer_CM042338.1_008204.1	REGION	NBARC	201	542	(TIR)(NBARC)(LRR)	NLR	TIR-NLR	TNL	RSISFGFDEKLVGMETRVKDVVSSLEVGTDEVRMIGIKGMGGAGKTTTTRAVFDHLSNDFEAKSFVGNVREVSNGFGLKNLQEQVLLNVLNEQVTLNSVEDGKYMIKKRMCGIKILLVLDDVDHIDQLEALAKPNWFKPGSRIIITTRDEQVLVAHRVNFIRVIDLLSDKEAICLFSRYAFGRENPSQGYEELSRRVVLYAAGLPLTDKVLGSFLCGKDKDEWVDAIERLKKIPLKETQEKLELSYISLEDDYKEIFLDIACILQGEQKEEAIRILVSCGFHARIGLKVLEQRSLITVDKNGFLGMHDHIEEMGKNIVRREHPNEPNKHSRLWIKEEIEDIL	GCA_023558565.1	Artemisia tridentata subsp. tridentata	525641	Asterales	Asteraceae	Artemisia	Artemisia tridentata	Artemisia_tridentata_Helixer_CM042338.1_008204.1_TNL
Helixer_CM042338.1_008207.1	REGION	NBARC	1	284	(NBARC)(LRR)	NLR	UNDETERMINED	NL	MFGLKKLQEQVLSRVLNEQVTLDSVYDGKNMMQKRMQGIKVLLVLDDVNHIDQLVALAGKTNWFKKGSRIIVTTRDEQVLQAHRVNFRDIDLLSNKVDHRVKIRDIDLLSDEEAIFLLSGHAFGRASPPQEFEELSGKVVHYAAGLPLTVKVLGSFLCRKDEHEWKDAIERLKEIPLKETQEKLELSYTSLEKDYKEIFLDIACILKGKHKKDAIRILECCGFRAINGLKVLEQRSLITVDKNGFLGMHDHIEEMGKNIVRCEHPNEPNKHSRLWIKEEIEDIL	GCA_023558565.1	Artemisia tridentata subsp. tridentata	525641	Asterales	Asteraceae	Artemisia	Artemisia tridentata	Artemisia_tridentata_Helixer_CM042338.1_008207.1_NL
Helixer_CM042338.1_008209.1	REGION	NBARC	196	551	(TIR)(NBARC)(LRR)	NLR	TIR-NLR	TNL	RSISFGFDEKLVGMETRVKDVVDSLEMGIDDDVWMIGIKGMGGAGKTTTARAVFYRLSADFEAKSFVANVREVSEPSMSGLKKLQEQVLSRVLNEQVTLDSVYDGKNMMQKRMQGVKVLLVLDDVNHIDQLVALAGQTNWFKKGSRIIVTTRDEQVLQAHRVNFRDIDKVDHRVKIRDIDLLSDEEAIFLLSGHAFGRASPPQEFEELSGKVVHYAAGLPLTVKVLGSFLCGKDKDEWVDAIERLKEIPLKETLKQLELSYISLEDDYKEIFIDIACILKGEKKEEAIRILVCCGFHARIGLKVLEQRSLITVDEYGHLDMHDHIEEMGKNIVRREHPNEPNKHSRLWIEEEIEDI	GCA_023558565.1	Artemisia tridentata subsp. tridentata	525641	Asterales	Asteraceae	Artemisia	Artemisia tridentata	Artemisia_tridentata_Helixer_CM042338.1_008209.1_TNL
Helixer_CM042338.1_008210.1	REGION	NBARC	171	426	(TIR)(NBARC)(LRR)	NLR	TIR-NLR	TNL	TRVKDVDRLSADFEAKSFVANVREVSEPSVSRLKKLQKQVLSDVMKEKVTVNDVTHGKNMMQKRMCAIKVLLVLDDVNHIDQLEALAKPNWFKPGSRIIITTRDEQVLVAHRVNFIRVIDLLSDKEAISIRKSYEDEWKDAIERLKEIPLKETLKQLELSYISLEDDYKEIFLDIACILKGMPKEVAIKILECCGFRAIIGLKVLEQRSLITVDKYGFLGMHNHIEEMGKNIVRREHRDEPKKHSRLWIEEEIEDI	GCA_023558565.1	Artemisia tridentata subsp. tridentata	525641	Asterales	Asteraceae	Artemisia	Artemisia tridentata	Artemisia_tridentata_Helixer_CM042338.1_008210.1_TNL
Helixer_CM042338.1_008216.1	REGION	NBARC	195	537	(TIR)(NBARC)(LRR)(LRR)	NLR	TIR-NLR	TNL	RSISFGFDEKLVGMETRVKDVVDSLEMGMDDDVWMIGIKGMGGVGKTTTARAVFDRLSADFEAKSFVANVREVSEPSMSGLKKLQKQVLSDVMKEKVTVNDVTHGKNMMQERMRGIKVLLVLDDVDHIDQLVALAGQTNWFKKGSRIIVTTRDEQVLQAHRVNFRDIDKVNHRVKIRDIDLLSDEEANFLLSGHAFGRASPPQEFEELSGKVVHYAAGLPLTVKVLGSLLCRKNEHEWVKAIDRLKKFPPEEILKKLELSYESLEYDYQQIFLDIACILKGGIFGLHREDAIRILECCGFEPITGLRVLEQRSLITVDEDGELGMHDQIEEMGKNIVRREHRD	GCA_023558565.1	Artemisia tridentata subsp. tridentata	525641	Asterales	Asteraceae	Artemisia	Artemisia tridentata	Artemisia_tridentata_Helixer_CM042338.1_008216.1_TNL
Helixer_CM042338.1_008224.1	REGION	NBARC	230	574	(TIR)(NBARC)(LRR)(LRR)(LRR)	NLR	TIR-NLR	TNL	RSISFGFDEKWVGMETRVKDVVDSLEMGIDDDVWMIGIKGMGGAGKTTTARAVFDRLSADFEAKSFVENVREVSEPSMSGLKKLQEQVLSRVLNERVTLDSVYDGKNMMQKRMCAIKVLLVLDDVDHIEQLEALAGGPNWFKPGSRIIVTTRNEQVLEAHRVNLIRDIDLLSYKEAICLFSRYAFGTENPVQGYEELSLKVVCYAAGLPLTLKVLGSFLCDKDKDEWVDAIERLKEIPLQETQEKLELSYTSLEKDHKEIFLDIACILKGKHKEDAIRILVCCGFRARIGLKVLEQRSLITVKYGYLGMHDHIEEMGKNIVRREHPNEPNKHSRLWIKEEIEDIL	GCA_023558565.1	Artemisia tridentata subsp. tridentata	525641	Asterales	Asteraceae	Artemisia	Artemisia tridentata	Artemisia_tridentata_Helixer_CM042338.1_008224.1_TNL
Helixer_CM042338.1_008275.1	REGION	NBARC	150	503	(CC)(NBARC)(LRR)	NLR	CC-NLR	CNL	GNSYRTTVPNLDNFKIIGRENEKIRLVELLTNLRVEKLTIVPIVGMGGIGKTTLAKSIYNDPKIEQHFNVRAWLCVSVKVEIDTLLADIYESLAGEKVKSHMRANIIRNLQEKLGSKRYLLVLDDVWDDELAYWDEFRYYMLQLNSEIGSSIIVTTRKINIDRNATIEKSYVLESLSDDECWSIFKERALPLPGIEDIGRYIVKKCCGSPLLVDKLGSMLRHYNTDKGKWLSIQGSEVWDADESGRVLSILKLSFDNLPNSMVKQCLLYCSIFEKDEVIGREELVQLWMALGLVHTDTDTNKEMEDVGNDIFQIIVNNSLFQNVKKYEDGDYGCQMHDLVHDLLLSLSSHEISR	GCA_023558565.1	Artemisia tridentata subsp. tridentata	525641	Asterales	Asteraceae	Artemisia	Artemisia tridentata	Artemisia_tridentata_Helixer_CM042338.1_008275.1_CNL
Helixer_CM042338.1_008279.1	REGION	NBARC	64	376	(NBARC)(LRR)	NLR	CC-NLR or CCR-NLR or CCG10-NLR	NL	SYRTPTDPYQDEFEIIGRENEKISILGLLTDLRGEKLTIVPIVGMGGIGKSTLAKSIYNDPKIEQHFDVRAWLCVSVKVEVDTLLADIYESLAGEKVKSLMRDDIMEVALLSLHGKLTFGGNATIEKPYVLESLKDDECWSLFKERASPLPDFEDIGRDIVKKCCGLPLLVDKLGSMLRHYNTDKGKWLSIQGSEVSDADERGRVLSILKLSFDNLPNSMVKQCLLYCLIFEKDEVIGREELVQLWMALGLVHTDTKTNKEMEDVGNDIFQILVNNSLFQNVKKYEDGDIYGCQMHDLVHDLLLSLSSHEISR	GCA_023558565.1	Artemisia tridentata subsp. tridentata	525641	Asterales	Asteraceae	Artemisia	Artemisia tridentata	Artemisia_tridentata_Helixer_CM042338.1_008279.1_NL
Helixer_CM042338.1_008281.1	REGION	NBARC	148	514	(CC)(NBARC)(LRR)	NLR	CC-NLR	CNL	NSYRPGTVPYLDKFKIIGRENEKISLVGLLTNLGGEELTIVPIVGMGGIGKTTLAKSIYNVPKIEQHFDVRAWLCVSVKVEVDTLLANIYESLAGKKANSLMRVNLIRNLQEKLGSKRYLLVLDDVWDDELAYWDDFRNCMLQVKSDHGSGIIVTTRKLNIGRNATTIPTTEDSYALESYALECLSDDDSWSMFKERALPPTLEFERIGHDIVKKCRGLPLLVDILGRMLRRLNTDIRTWLSIQGSKVWDADESGRVLSILKLSFDNLPNSMVKQCLLYCSIFEKDEVIGRKELVQLWMALGLVHTDTKTNKEMENVGNDIFQILVNNSLFQNIKMYQIRCEKIYGCQMHDLVHDLLLSLSSHEISR	GCA_023558565.1	Artemisia tridentata subsp. tridentata	525641	Asterales	Asteraceae	Artemisia	Artemisia tridentata	Artemisia_tridentata_Helixer_CM042338.1_008281.1_CNL
Helixer_CM042338.1_008282.1	REGION	NBARC	151	492	(CC)(NBARC)(LRR)	NLR	CC-NLR	CNL	NSYRPTVPYLDEFKIIGRVNDKLRLVGLLTNLREELTIVPIVGMGGIGKTTLAKSIYNDPKIEQHFDVKAWLCVSVKVEVNKLLADIYEYLAGKKVESLMRVNIIRDLQEKLGSKRYLLVLDDVWDEEFGYWDDFRTCMLQVKSNHGSGIIVTTRKLNIGRNATIDDSYALECLSDDDSWSMFKERALPPSLEFERIGHDIVKKCRGLPLLVDILGRMLRHYNTDKGKWLSILGSEVWDGDESGRVLSILKLSFDNLPNSMVKQCLLYCSIFEKDEVIDTKTNKEMEDVGNDIFQILVNNSLFQNVKKYEYGEIYGYDKQGCQMHDLVHDLLLSLSSHEISR	GCA_023558565.1	Artemisia tridentata subsp. tridentata	525641	Asterales	Asteraceae	Artemisia	Artemisia tridentata	Artemisia_tridentata_Helixer_CM042338.1_008282.1_CNL
Helixer_CM042338.1_008288.1	REGION	NBARC	92	446	(NBARC)(LRR)	NLR	CC-NLR	NL	SYRMPTDPYQDEFKIIGRENEKIRLVGHLTNLREELTIVPNVGMGGIGKTTLAKSIYNDPKIEQHFDVRAWLCVSVKVEVDTLLADIYESLAGEKVKSLMRVNLIKKLQEKLGYKRYLLVLDDVWDDELAYWDEFRNCMLKVKSDHGSSIIVTTRKINIGGNATIEKPYVFESLKDDECWSLFKERASPLPDFEDIGRDIVRKCCGLPLLVDILGSMLRHYNTDKGKWLSIQGSEVWKSDKSGRVQSILKLSFDNLPNSMVKQCLLYCSIFEKDEVIGREDLVQLWMALGLVHTDTETNKEMEDVGNDIFQILVNNSLFQNVKKYEYYVDEIDGCQMHDLVHDLLLSLSSHEISH	GCA_023558565.1	Artemisia tridentata subsp. tridentata	525641	Asterales	Asteraceae	Artemisia	Artemisia tridentata	Artemisia_tridentata_Helixer_CM042338.1_008288.1_NL
Helixer_CM042338.1_008291.1	REGION	NBARC	103	456	(NBARC)(LRR)	NLR	CC-NLR or CCR-NLR or CCG10-NLR	NL	YRTPTDPYQDEFKIIGRENEKKSLVGLLTNLRGQKLTIVPIVGMGGIGKTTLAKSIYNDPKIEQHFDVRAWLCVSVKVEIDKLLADIYESITGEKLTSLMRVNLIRNLQEKLGSKRYLLVLDDVWDDELVYWDEFRKCMLKVESDHGSSIIVTTRKINIGGNATIEKPYVLESLKDDECWSLFKERASPLPDFEDIGRDIVRKCCGLPLLVDILGSMLRHYNTDKGKWLSIQGSEVWDADESGRVLKILKLSFDNLPNSMVKQCLLYCSIFEKDEVIGSEELVLLWMALGLVHIDTNTNKEMEDVGNDIFQIIVNNSLFQNVKKYEDGGIFYKCQMHDLVHDLLLSLSSHEISR	GCA_023558565.1	Artemisia tridentata subsp. tridentata	525641	Asterales	Asteraceae	Artemisia	Artemisia tridentata	Artemisia_tridentata_Helixer_CM042338.1_008291.1_NL
Helixer_CM042338.1_008296.1	REGION	NBARC	151	507	(CC)(NBARC)(LRR)	NLR	CC-NLR	CNL	NSYRPGTVPYLDEFKIIGRENDELRLVGLLTNLRGEKLTMVPIVGMGGIGKTTLAKSIYNNPKIEQHFDVRAWLCVSVKVEVDKLLADIYESLAGEKVKSLMRVSLIKSLQEKLGSKRYFLVLDDVWDEELAYWDDFKNCMLQVKSDHGSGIIVTTRKLNIGRNATTIEDSYSLECLSDDDSWSMFKERALPSSPEFERIGHDIVKKCRGLPLLVDILGSMLRHYNTDMRKWLSIQESKVWDEEEKGRVLGILKLSFDNLPNSMVKQCFLYCSIYEKDEAITREEVVQLWMALGLVRTDTTRNKEMEEVGNDIFQILVNNSLFQKVRKDQFGDIESCQMHDLVHDLVLSLSRHETLC	GCA_023558565.1	Artemisia tridentata subsp. tridentata	525641	Asterales	Asteraceae	Artemisia	Artemisia tridentata	Artemisia_tridentata_Helixer_CM042338.1_008296.1_CNL
Helixer_CM042338.1_008388.1	REGION	NBARC	145	511	(CC)(NBARC)(LRR)	NLR	CC-NLR	CNL	SVISNRETSSVMPPKIDIYVRGEEKRMIVHKICRHDDDGVPRVYAIWGMGGIGKTTLSQLVFNDETVNKHFLDLKFWVYVSSVFDVKRIIKDICGLEDKKLDGMSLEYSLGKLQNKLNEKKYFIIMDDVWLDHESQEDMDKWEELCKALSCGAKGSTVMVTTRKEDLAKRMAKNTPKLQHNVAVLSKEDSWSLFKMLAFTGGGEQRGNESELERIGRQIVKKCNGLPLAVKVLGGLMSTQETVEKWQRVNKNFKSKIQGNVLPALRLSYDDLPPHMKICFAYCCLFSKGKELSKDRLIELWMANGFIPSQEDASLMYELGEEIFDCLVGRSFFQDVVEKDKYTGVTCKMHDLMHDLALDVMGDDCAV	GCA_023558565.1	Artemisia tridentata subsp. tridentata	525641	Asterales	Asteraceae	Artemisia	Artemisia tridentata	Artemisia_tridentata_Helixer_CM042338.1_008388.1_CNL
Helixer_CM042338.1_008432.1	REGION	NBARC	215	558	(TIR)(NBARC)(LRR)(LRR)	NLR	TIR-NLR	TNL	RSISFGFDEKLVGMETRVKDVVSSLEMGIDYDVWMIGIKGMGGAGKTTTARAVFDRLSADFEAKSFVANVREVSNGSVSGLKNLQEQVLLNVLNEQVTLNSVEDGKCMIKKRMCGIKVLLVLDDVDHIDQLEALAKPNWFKPGSRIIITTRDEQVLVAHRVNFIRVIDLLSDKEAICLFSRYAFGTENPVQRYEELSGKVVSYAAGLPLTLKVLGSFLCGKDEDEWKDAIKRLKEIPLKETLNQLELSYISLEDDYKEIFLDIACILKGMPKEVAIKILECCGFRAIIGLKVLEQRSLITVDKYGRLGMHDHIEEMGKNIVRRENRDEPKKHSRLWIKEEIEDI	GCA_023558565.1	Artemisia tridentata subsp. tridentata	525641	Asterales	Asteraceae	Artemisia	Artemisia tridentata	Artemisia_tridentata_Helixer_CM042338.1_008432.1_TNL
Helixer_CM042338.1_008436.1	REGION	NBARC	212	567	(TIR)(NBARC)(LRR)(LRR)	NLR	TIR-NLR	TNL	RLISVGFDEKLVGMETRVKDVVSDLETGIDDDVWMIGIKGMGGAGKTTTARAVFDHLSADFEAKSFVANVREVSNGSVSGLKNLQEQVLLRVLNEQVTLDSVYDGKNMMQKRMQGIKVLLVLDDVDHIEQLEALAGGPNWFKLGSRIIVTTRNEQVLEAHRVNFRDIDLLSNKVDHRVKIRDINLLSHEEAILLLSRHAFGRASPSQGFEKLSEKVVSYAAGLPLTLRVLGSFLCRKDEHEWKDAIERLKEIPLKETQEKLELSYTSLEKDYKEIFLDIACILKGKHKEDAIRILECCGFRAINGLKVLEQRSLITVDEYGFLGMHDHIEEMGKNIVRREHPNSRLWIKEEIEDIL	GCA_023558565.1	Artemisia tridentata subsp. tridentata	525641	Asterales	Asteraceae	Artemisia	Artemisia tridentata	Artemisia_tridentata_Helixer_CM042338.1_008436.1_TNL
Helixer_CM042338.1_008493.1	REGION	NBARC	85	396	(TIR)(NBARC)(LRR)	NLR	TIR-NLR	TNL	RSISFGFDEKLVGMETRVKDVVSSLEVGSDEVRMIGIKGMGGAGKSTTTRAVFDHLSNDFEGKSFVGNVREVSNGSVSGLKNLQEQVLLNVLNEQVTLNSVEYGKYMIKKRMCGIKVLLVLDDVDHVDQLEALAKPNWFKPGSRIIITTRDEQVLVAHRVNFIHVIDLLSDKEAICLFIKVLGSFLCGKDKDEWVDAIERLKKIPLKETLKQLELSYISLEDDYKEIFLDIACILKGEQKEEAIRILVCCGFHARIGLKVLEQRSLITVDEYGRLDMHDHIEEMGKNIVRREHQNEPNKHSRLWIKEEIEDI	GCA_023558565.1	Artemisia tridentata subsp. tridentata	525641	Asterales	Asteraceae	Artemisia	Artemisia tridentata	Artemisia_tridentata_Helixer_CM042338.1_008493.1_TNL
Helixer_CM042338.1_008498.1	REGION	NBARC	196	534	(TIR)(NBARC)(LRR)	NLR	TIR-NLR	TNL	RSISFGFDEKVVGMETRVKDVVDSLEMGIDDDVWMIGIKGKGGVGKTTTGRAVFDRLSADFEAKSFVANVREVSEPSMSGLKKLQEQVLSRVLKEQVTLDSVYDGKNMMQERMKGIKVLLVLDDVNHIDQLVALAGQTNWFKKGSRIIVTTRDEQVLQAHRVNFRDIDKVDHRVKIRDIDLLSDEEAIFLLSGHAFGRASPPQEFEELSGKVVHYAAGLPLTVKVLGSLLCRKNEHEWVKAIDRLKKFPPEEILKKLELSYESLEYDYQQIFLDIACILKGLLREDAIRILECCGFEPITGLRVLEQRSLITFDEYGELGMHDQIEEMGKNIVRREHRD	GCA_023558565.1	Artemisia tridentata subsp. tridentata	525641	Asterales	Asteraceae	Artemisia	Artemisia tridentata	Artemisia_tridentata_Helixer_CM042338.1_008498.1_TNL
Helixer_CM042338.1_008530.1	REGION	NBARC	249	592	(TIR)(NBARC)(LRR)(LRR)	NLR	TIR-NLR	TNL	RSISFGFDEKLVGMEIRVKDVVSSLDVGTDEVRMIGIKGMGGAGKTTTTRAVFDHLSNDFEAKSFVGNVREVSNGSVSGLKILQEQVLLNVLNEQVTLDSVEDGKYMIKKRMCGIKVLLVLDDVDHIDQLEALAKPNCFKPGSRIIITTRDEQVLVAHRVNFIRVIDLLSDKEAICLFSRYAFGREIPSQGYEELSRRVVLYAAGLPLTVKVLGSFLCGKDKDEWVDAIERLKKIPLKETLKQLELSYISLEDDYKEIFLDIACILKGVQKEEAITILVCCGFHARIGLKVLEQRSLITVDKNGRLGMHDHIEEMGKNIVRREHPNEPNKHSRLWIKEEIEDIL	GCA_023558565.1	Artemisia tridentata subsp. tridentata	525641	Asterales	Asteraceae	Artemisia	Artemisia tridentata	Artemisia_tridentata_Helixer_CM042338.1_008530.1_TNL
Helixer_CM042338.1_008533.1	REGION	NBARC	240	583	(TIR)(NBARC)(LRR)	NLR	TIR-NLR	TNL	LRSISFGSDEKLVAMETRVKDVVDSLEMGIDDDVWMIGIKGMGGAGKTTTARAVFDHLSADFEARSFVANVREVSKPSMSGLKKLQKQVLSDVMNEEVTVNDVTHGKKPDAKEDARYKAGGPNWFKKGSRIIVTTRDEQVLQAHRVKFQYIDLLSDKVYHRVKIRDIDLLSDEEAIFLFSRHAFGRAIPSQGFKKLSEKVVSYAAGLPLTVKVLGSFLCAKYEHEWKDAIERLKEIPLKETQEKLELSYTSLEIDYKEIFLDIACIMKGTHKKDAISILECCGFRAINGLKVLEQRSLITVDKKGFLGMHDHIEEMGKNIVRRKHPNEPNKHSRMWIKEEIEDI	GCA_023558565.1	Artemisia tridentata subsp. tridentata	525641	Asterales	Asteraceae	Artemisia	Artemisia tridentata	Artemisia_tridentata_Helixer_CM042338.1_008533.1_TNL
Helixer_CM042338.1_008539.1	REGION	NBARC	196	534	(TIR)(NBARC)(LRR)	NLR	TIR-NLR	TNL	FSISFGFDEKLVGMETRVKDVVDSLEMGIDDDVWMIGIKGMGGAGKTTTARAVFDRLSADFEAKSFVANVREVSEPSMSGLKKLQEQVLSRVLNEQVTLDSVYDGKNMMQERMRGIKVLLVLDDVNHIDQLVALAGKTNWFKKGSRIIVTTRDEQVLQAHRVNFRDIDKVDHSVKIRDIDLLSDEEAIFLLSGHAFGRASPPQEFEELSGKVVHYAAGLPLTVKVLGSFLCGKDKDEWVDAIERLKEIPLKETQEKLELSYTNLEKDYMEIFLDIACILKGKHKKDAISILECCGFRAINGLKVLEQRSLITVDEYGRLDMHDHIEEMGKNIVRREHRD	GCA_023558565.1	Artemisia tridentata subsp. tridentata	525641	Asterales	Asteraceae	Artemisia	Artemisia tridentata	Artemisia_tridentata_Helixer_CM042338.1_008539.1_TNL
Helixer_CM042338.1_008544.1	REGION	NBARC	272	528	(TIR)(NBARC)	NLR	TIR-NLR	TN	LRSISFGSDEKLVGMETRVNDVVDSLEMGIDDDVWMIGIKGMGGAGKTTTARAVFDRLSADFESKSFVENVREFSEPSMGLKKLQEQVLSRVLNEQVTLDSVYDGKNMMQERMHGIKVLLVLDDVNHIDQLVALAGQTNWFKKGSRIIVTTRDEQVLQAHRVNFRDIDKVDHRVKIRDIDLLSDEEALFPQWTCIWKGESTSRIRRAVRKSCTLCCWSSLNSQSFGLKEIPLQETQEKLELSYTSLEKDYKEIFLDI	GCA_023558565.1	Artemisia tridentata subsp. tridentata	525641	Asterales	Asteraceae	Artemisia	Artemisia tridentata	Artemisia_tridentata_Helixer_CM042338.1_008544.1_TN
Helixer_CM042338.1_008550.1	REGION	NBARC	193	541	(TIR)(NBARC)(LRR)	NLR	TIR-NLR	TNL	RSISFGFDEKLVGMETRVKDVVDSLEMGIDDDVWMIGIKGMGGAGKTTTARAVFDRLSADFEAKSFVANVREVSNGSVSGLKNLQEQALLNVLNEQVTLNSVEDGKYMIKKRMCGIKVLLVLDDVDHIGQLEVLAKPNWFKPGSRIIITTRDEQVLVAHRVNFIHVMDLLSDKEAICLFSRYAFGTENPVQGYEELSGKVVRYAAGLPLTLKVLGSFLCGKDKDEWVDAIERLKEIPLQETQEKLELSYTSLEKDYKEIFLDIACILKGKYKEDAIRILECCGFHARIGLKVLEQRSLITFSLTLPAGQLVLGMHDHIEEMGKNIVRREHRDEPNKHSRLWIKEEIEDI	GCA_023558565.1	Artemisia tridentata subsp. tridentata	525641	Asterales	Asteraceae	Artemisia	Artemisia tridentata	Artemisia_tridentata_Helixer_CM042338.1_008550.1_TNL
Helixer_CM042338.1_008552.1	REGION	NBARC	237	581	(TIR)(NBARC)(LRR)	NLR	TIR-NLR	TNL	RSISFGFDEKLVGMETRVKDVVSSLEVGTDEVRMIGIKGMGGAGKTTTARAVFDHLSNNFEAKSFVGNVREVSNGSVSGLKNLQEQVLLNVLNEQVTLNSVKDGKDMIKKRMCGIKVLLVLDDVDHIDQLEALASGPNWFKPGSRIIITTRDAQVLVAHRVNLIRDIDLLSVKEAICLFSRYAFGREIPSQGYEELSQRVVLYAAGLPLTLKVLGSFLCDKDKDEWKDAIERLEEIPLQETLKQLELSYISLEHDHKEIFLDIACILKGKRKEEAIRILVCCGFHARIGLKVLEQRSLITVDKNGCLGMHDHIEEMGKNIVRREHPNEPNKHSRLWIIEEIEDIL	GCA_023558565.1	Artemisia tridentata subsp. tridentata	525641	Asterales	Asteraceae	Artemisia	Artemisia tridentata	Artemisia_tridentata_Helixer_CM042338.1_008552.1_TNL
Helixer_CM042338.1_008558.1	REGION	NBARC	219	567	(TIR)(NBARC)(LRR)(LRR)	NLR	TIR-NLR	TNL	RSISFGFDEKLVGMETRVKDVVDSLEMGIDDDVWMIGIKGMGGAGKTTTARAVFDRLSADFEAKSFVENVREVSKPSMSGLKKLQKQVLSDVMKEKVTVNDVTHGKNMMQERMRGIKVLLVLDDVNHIDQLEALANPNWFKPGSRIIITTRDEQVLVAHRVNFIRVIDLLSDKEAICLFSRYAFGREIPSQGYEELSRSVVLYAAGLPLTVKVLGSFLCGKDKDEWVDAIERLKKIPLKETLKQLELSYISLEDDYKEIFLDIACILKGEEKDEAIRILSCCGFHARIGLKVLEQRSLITISPDVFGGQLVLGMHDHIEEMGKNIVRRERRDEPNKHSRLWIKEEIEDI	GCA_023558565.1	Artemisia tridentata subsp. tridentata	525641	Asterales	Asteraceae	Artemisia	Artemisia tridentata	Artemisia_tridentata_Helixer_CM042338.1_008558.1_TNL
Helixer_CM042338.1_008573.1	REGION	NBARC	1	317	(NBARC)(LRR)(LRR)	NLR	UNDETERMINED	NL	MGIDDDIWMIGIKGMGGAGKTTTARAVFDHLCADFEAKSFVENVREVSEPSMSGLKKLQEQVLSRVLSEQVTLDSVYDGKNMMQERMCAKKVLLVLDDVNHIDQLVALAGKTNWFKKGSRIIVTTRDEQVLQAHRVNFRDIDKVDHRVKIRDIDLLSDEEAIFLLSGHAFGRASPPQEFGELSGKVVHYAAGLPLTVKVLGSLLCRKNELEWVKAIDRLKKFPPEEILKKLELSYESLEYDYQQIFLDIACILKGGFLGLRREDAIRILECCGFEPITGLRVLEQRSLITVNEKGYLGMHDQIEEMGKNIVRREHRD	GCA_023558565.1	Artemisia tridentata subsp. tridentata	525641	Asterales	Asteraceae	Artemisia	Artemisia tridentata	Artemisia_tridentata_Helixer_CM042338.1_008573.1_NL
Helixer_CM042338.1_008575.1	REGION	NBARC	315	684	(TIR)(NBARC)(LRR)(LRR)	NLR	TIR-NLR	TNL	LELRSISFGSDQKLVGMETRVKDVVDSLEMGIDDVWMIGIKGMGGAGKTTTARAVFDRLSADFEAKSFVANVREVSEPSMSGLKKLQEQVLSRVLNEQVTLDSVYDGKNMMQERMQGIKVLLVLDDVDHIDQLEALAGETNWFKKGSRIIVTTRDEQVLQAHRVNFRDIDNVDHRVKIRDIDLLSDEEAIFLLSRHAFGRASPPQEFEELSGKVVHYAAGLPLTVKVLGSFLCPKNEHTLIQTKQEWVKAIERLKIFPLEEILKKLELSYESLEYDYQQIFLDIACILKGGFFGLRREDAIRILECCGFEPITGLRVLEQRSLITVDEDGFLGMHDQIEEMGKNIVRREHRDEPNKHSRLWKKEEIEDIL	GCA_023558565.1	Artemisia tridentata subsp. tridentata	525641	Asterales	Asteraceae	Artemisia	Artemisia tridentata	Artemisia_tridentata_Helixer_CM042338.1_008575.1_TNL
