## Supplementary material for "A hierarchical immune receptor network in lettuce reveals contrasting patterns of evolution in sensor and helper NLRs": Supplemantary Material Data S1-12: Data_S2.xlsx (part 36 of 39)

### Sheet: NB-ARC (continued)
seqname	type	description	start	end	Domain	Status	Subclass (putative)	Simple	sequence	Assembly Accession	Organism Name	Organism Taxonomic ID	Order	Family	Genus	Species	ID
Helixer_CM042338.1_008578.1	REGION	NBARC	341	668	(TIR)(NBARC)(LRR)	NLR	TIR-NLR	TNL	LRSISFGSDEKLVAMETRVKDVVDSLEMGIDDDVWMIGIKGMGVAGKTTTARAVFDRLSADFEAKSFVANVREVSEPSMSSLKKLQEQVLSRVLNEQVTLDSVYDGKNMMQERMQGIKVLLVIDDVNHIDQLMALADIDKVDHRVKIRDIDLLSDEEAIFLLSGHAFGRESPPQEFEELSRKVVHYAAGLPLTVKVLGSLLCRKNEHEWVKAIDRLKKFPPEEILKKLELSYESLENDYQQIFLDIACILKGLRREDAIRILECCGFEPITGLRVLEQRSLITVNEKGFLGMHDQIEEMGKNIVRREHPNEPNKHSRLWINEEIEDIL	GCA_023558565.1	Artemisia tridentata subsp. tridentata	525641	Asterales	Asteraceae	Artemisia	Artemisia tridentata	Artemisia_tridentata_Helixer_CM042338.1_008578.1_TNL
Helixer_CM042338.1_008582.1	REGION	NBARC	196	458	(TIR)(NBARC)(LRR)	NLR	TIR-NLR	TNL	RSISFGFDEKLVGMETRVKDVVDSLEMGINDDVWMIGIKGMGGVGKTTTARAVFDRLSADFEAKSFVENVREVSEPSMSGLKKLQKQVLSDVMKEKVTVNDVTHGKTMMQKRMCAIKVLLVLDDVNHIDQLEALAKPNWFKPGSRIIITTRDEQVLVAHRVNFIRVIDLLSDKEAICLFSRYAFGREIPSQGYEELSRRVVLYAAGLPLTVKVLGSFLCGKDKDEWVDAIERLKKIPLKETLKQLELSYISLEDDYKEIFLDI	GCA_023558565.1	Artemisia tridentata subsp. tridentata	525641	Asterales	Asteraceae	Artemisia	Artemisia tridentata	Artemisia_tridentata_Helixer_CM042338.1_008582.1_TNL
Helixer_CM042338.1_008587.1	REGION	NBARC	196	539	(TIR)(NBARC)(LRR)	NLR	TIR-NLR	TNL	RSISFGFDEKLFGMETRVKDVVSSLEVGTDEVRMIGIKGMGGAGKTTTTRAVFDHLSNDFEAKSFVGNVREVSNGSVSGLKNLQEQILLNVLNEQVTLNSVEDGKYMIKKRMCGIKVLLVLDDVDHIDQLEALAKPNWFKPGSRIIITTRDEQVLVAHRVNFIRVIDLLSDKEAICLFSRYAFGREIPSQGYEELSRRVVLYAAGLPLTVKVLGSFLCGKDKDEWVAAIERLKKIPLKETLKQLELSYISLEDDYKEIFLDIACILKGKQKEEAIRILVCCGFHARIGLKVLEQRSLITVDEDGRLGMHDHIEEMGKNIVRREHPNEPNKHSRLWIKEEIEDIL	GCA_023558565.1	Artemisia tridentata subsp. tridentata	525641	Asterales	Asteraceae	Artemisia	Artemisia tridentata	Artemisia_tridentata_Helixer_CM042338.1_008587.1_TNL
Helixer_CM042338.1_008656.1	REGION	NBARC	206	473	(TIR)(NBARC)	NLR	TIR-NLR	TN	DELRPISFGSDETLVGMETRVKDVVDSLEMGIDDDVWMIRIKGMGGAGKTTTARAVFDRLSTDFEAKIFVENVREVSEPSMSGLKKLQEQVLSRVLNEQVTLDSVYDGKNMMQERMQGIKVLLVLDDVNHIDQLVALAGQTNWFKKGSRIIVTTRDEQVLQAHRVNFRDIDKVDHRVKIRDIDLLSDEEAIFLFSRHAFGRAIPSQGFKKLSEKVVSYAAGLPLTVKVLGSFLCRKDEHEWKDAIERLKENIACILKGKHKKDAISIL	GCA_023558565.1	Artemisia tridentata subsp. tridentata	525641	Asterales	Asteraceae	Artemisia	Artemisia tridentata	Artemisia_tridentata_Helixer_CM042338.1_008656.1_TN
Helixer_CM042338.1_008659.1	REGION	NBARC	285	641	(TIR)(NBARC)(LRR)(LRR)(LRR)	NLR	TIR-NLR	TNL	LRSISFGSDEKLVGMETRVKDVVDALEMGIDDVWMIGIKGMGGAGKTTTARAVFDRLSADFEAKSFVANVREVSNGSVSGLKNLQEQVLLRVLNEQVTLDSVYDGKNMMQKRMRGIKVLLVLDDVNHIDQLVALAGQTNWFKKGSRIIVTTRDEQVLQAHRVNFRDIGKVDHRVKIRDIDLLSDEEAIFLLSGHAFGRASPPQEFEELSGKVVHYAAGLPLTVEVLGSFLCGKDKDEWVDAIERLKEIPLQETQEKLELSYTSLEKDYKEIFLDIACILKGKHKEDAIRILECCGFHAINGLKVLEQRSLVTVDKYGFLGMHDHIEEMGKNIVRREHPNEPNKHSRLWIKEEIEKIL	GCA_023558565.1	Artemisia tridentata subsp. tridentata	525641	Asterales	Asteraceae	Artemisia	Artemisia tridentata	Artemisia_tridentata_Helixer_CM042338.1_008659.1_TNL
Helixer_CM042338.1_008661.1	REGION	NBARC	204	525	(TIR)(NBARC)	NLR	TIR-NLR	TN	RSISFGFDEKLVGMETRVKDVVLDLEVGTDEVRMIGIKGMGGAGKTTTTRAVFFSNGPVSGLKNLQEQVLLNVLNEQVTLNSVEDGKYMIKKRMCGIKVLLVLDDVDHIDQLEALAKPNWFKPGSRIIITTRDEQVLVAHRVNFIRFIDLLSDKEAICLFSRYAFGREIPPQGYEELSRRVVLYAAGLPLTVKVLGSFLCGKDKDEWVDGIERLKKIPLKETLKQLELSYISLEDDYKEIFLDIACILKGKQKEEAIRILVCCGFHARIGLKVLEQRSLITVDEDGFLGMHDHIEEMGKNIVRREHPNEPNKHSRLWIKEEI	GCA_023558565.1	Artemisia tridentata subsp. tridentata	525641	Asterales	Asteraceae	Artemisia	Artemisia tridentata	Artemisia_tridentata_Helixer_CM042338.1_008661.1_TN
Helixer_CM042338.1_008669.1	REGION	NBARC	270	609	(TIR)(NBARC)(LRR)(LRR)	NLR	TIR-NLR	TNL	RSISFGFDEKLVGMETRVKDVVDSLEMGIDDDVWMIGIKGMGGVGKTTTARAVFDRLSADFEAKSFVANVREVSEPSISGLKKLQEQVLSRVLNEQVTLDSVYDGKKHDAKEDVRYKAGKTNWFKKGSRIIVTTRDEQVLQAHTVNFRDIDKVDHRVKIRDIDLLSDEEAIFLLSGHAFGRASPPQEFKGLSRKVVHYAAGLPLTVKVLGSFLCGKDKDEWVDAIERLKEIPLQETQEKLELSYTSLEKDYKEIFLDIACILKGKYKEDAIRILECCGFRARIGLKVLEQRSLIIVDKNGRLGMHDHIEEMGKNIVRREHPNEPNKHSRLWIKEEIEDIL	GCA_023558565.1	Artemisia tridentata subsp. tridentata	525641	Asterales	Asteraceae	Artemisia	Artemisia tridentata	Artemisia_tridentata_Helixer_CM042338.1_008669.1_TNL
Helixer_CM042338.1_008673.1	REGION	NBARC	195	520	(TIR)(NBARC)(LRR)	NLR	TIR-NLR	TNL	RSISFGFDEKLVGMETRVKDVVSSLEVGTDEVRMIGIKGMGGVGKTTTTRAVFDHLSNDFEAKSFVGNVREVSNGSVSGLKNLQEQVLLNVLNEQVTLNSVEDGKYMIKKRMCGIKVLLVLDDVDHIDQLEALAKPNWFKPGSRIIITTRDEQVLVAHRVNFIRVIDLLSDKEAICLFSRYAFGREIPSQGYEELSRRVVLYAAGLPLTVKVLGSFLCGKDKDEWVDAIERLKKIPLKETLKQLELSYISLEDDYKEIFLDLACILKGENKEAAIRILVCCGFHARIGLKVLEQRSLITVDVYGCLGMHDHIEEMGKNIVRREHTN	GCA_023558565.1	Artemisia tridentata subsp. tridentata	525641	Asterales	Asteraceae	Artemisia	Artemisia tridentata	Artemisia_tridentata_Helixer_CM042338.1_008673.1_TNL
Helixer_CM042338.1_008674.1	REGION	NBARC	165	489	(TIR)(NBARC)(LRR)	NLR	TIR-NLR	TNL	ELRSINFGFDEKLVGMETRVKDVVSSLEVGTNEVRMIGIKGMGGAGKTTTTRAVFDHLSNDFEAKSFVGNVREVSNGSVSGLKNLQEQVLLNVLNEQVTLSSVEDGKYMIKKRMCGIKVLLVLDDVDHIDQLEALAKPNWFKTGSRIIITTRDEQVLVAHRVNFIRVIDLCKRQDTRSGGHKEAICLFSRYAFGREIPSQGYEELSRRVVLYAAGLPLKETLEQLELGYISLEDDYKEIFLDLACILKGEQKEEAIRILVCCGFHARIGLKVLEQRSLITIDKNGFLGMHDHIEEMGKNIVRREHPNEPNKHSRLWIKEEIEDIL	GCA_023558565.1	Artemisia tridentata subsp. tridentata	525641	Asterales	Asteraceae	Artemisia	Artemisia tridentata	Artemisia_tridentata_Helixer_CM042338.1_008674.1_TNL
Helixer_CM042338.1_008675.1	REGION	NBARC	137	391	(TIR)(NBARC)(LRR)	NLR	TIR-NLR	TNL	RSISFGFDEKLVGMETRVKDVVDSLEMGIDDDVWMIGIKGMGGAGKTTTARAVFDCLSADFEAKSFVANVREVSEPSMSGLKKLQEQVLSRVLNEQVTLDSVYDGKNMMQKRMCPIKVLLVLDDVNHIDQLVALAVLQAHRVNFRDIDKVDHRVKIRDIDLLSDEEAIFLLSGHAFGRASPPQEFEELSGKVLHYAAGLPLTVKVLGSFLCGKDKDEWVDAIERLKEIPLQETQEKLELSYTSLEKDYKEIFLDI	GCA_023558565.1	Artemisia tridentata subsp. tridentata	525641	Asterales	Asteraceae	Artemisia	Artemisia tridentata	Artemisia_tridentata_Helixer_CM042338.1_008675.1_TNL
Helixer_CM042338.1_008702.1	REGION	NBARC	244	497	(TIR)(NBARC)(LRR)	NLR	TIR-NLR	TNL	LRSISFGSDEKLVGMQTRVKDVVDSLEMGIDNDVWMIGIKGMGGAGKTTTARAVFDRLSVDSDFEAKIFVANVREVSEPSMSGLKKLQEQVLSRVLNEQVTLDSVYDGKNVMQERMRGIKVLLVLDDVNHIDQLVALAGETNWFKKGSRIIVTTRDEQVLQAHRVNFRDIDKVDHRVKIRDINLLSDEEANFLLSRHAFGRVSPLQEFKELSGKVVHYAAGLPLTVKVLEEILKKLELSYESLEYDYQQIFLDI	GCA_023558565.1	Artemisia tridentata subsp. tridentata	525641	Asterales	Asteraceae	Artemisia	Artemisia tridentata	Artemisia_tridentata_Helixer_CM042338.1_008702.1_TNL
Helixer_CM042338.1_008704.1	REGION	NBARC	217	560	(TIR)(NBARC)(LRR)	NLR	TIR-NLR	TNL	RSISFGFDEKLVGMETRVKDVVSDLEIGIDEVRMIGIKGMGGAGKTTTARAVFDLLSADFEAKSFVANVREVSEPSMSGLKKLQEQVLSRVLNEQVTLDSVYDGKNMMQERMQGIKVLLVLDDVNHIDQLEALAEPNWFKPGSRIIITTRDEQVLVAHRVNFIRVIDLLSDKEAICLFSRYAFGREIPSQGYEELSRRVVLYAAGLPLTVKVLGSFLCGKDKDEWVDAIERLKKIPLKETLKQLELSYMSLEDDYKEIFLDIACILKGKHKKYAIRILECCGFHAINGLKVLEQRSLITVDEYGCLDMHDHIEEMGKNIVRREHPNEPNKHSRLWINEEIEDIL	GCA_023558565.1	Artemisia tridentata subsp. tridentata	525641	Asterales	Asteraceae	Artemisia	Artemisia tridentata	Artemisia_tridentata_Helixer_CM042338.1_008704.1_TNL
Helixer_CM042338.1_008706.1	REGION	NBARC	218	560	(TIR)(NBARC)(LRR)	NLR	TIR-NLR	TNL	RSISFGFDEKLVGMETRVKDVVDSLEMGIDDDVWMIGIKGMGGAGKTTTARAVFDRLSADFEAKSFVENVREVSKPSMSGLKKLQKQVLSDVMKEKVTVNDVTHGKNMMQERMRGIKVLLVLDDVNHIDQLVALAGQTNWFKKGSRIIVTTRDEQVLQAHRVNFRDIDKVDHRVKIRDIDLLSDEEAIFLLSRHAFGRASPPQEFEELSGKVVHYAAGLPLTVKVLGSLLCSKNEQEWVKAIDRLKKFPPEEILKKLELSYESLEYDYQQIFLDIACILRGGIFGLRREDAIRVLECCGFEPITGLRVLEQRSLITVDEHGELGMHDQIEEMGKNIVRREHRD	GCA_023558565.1	Artemisia tridentata subsp. tridentata	525641	Asterales	Asteraceae	Artemisia	Artemisia tridentata	Artemisia_tridentata_Helixer_CM042338.1_008706.1_TNL
Helixer_CM042338.1_008913.1	REGION	NBARC	287	640	(TIR)(NBARC)(LRR)(LRR)(LRR)	NLR	TIR-NLR	TNL	ELRSISFGSDQKLVGMETRVKDVVDSLEMEIDDDVWMIGIKGMGGAGKTTTARAVFDRLSADFEAKSFVANVREVSEPSMSGLKKLQKQVLSDVMKEEVTVNDVTHGKNMMQKRMRAIKVLLVLDDVDHIDQLVALAGETNWFKKGSRIIVTTRDEQVLQAHRVSFRDIDKVDHRVKIRDIDLLSDEEAIFLFSRHAFGRAIPSQGFKKLSEKVVSYAAGLPLTVKVLGSFLCRKDEHEWKDAIERLKEIPLKETQEKLELSYTSLEKDYKEIFLDIACILKGRRKKDAISILECCGFRAINGLKVLEQRSLITVHTYGFLGMHDHIEEMGKNIVRREHPNSRLWIKEEIEDIL	GCA_023558565.1	Artemisia tridentata subsp. tridentata	525641	Asterales	Asteraceae	Artemisia	Artemisia tridentata	Artemisia_tridentata_Helixer_CM042338.1_008913.1_TNL
Helixer_CM042338.1_008919.1	REGION	NBARC	154	491	(TIR)(NBARC)(LRR)	NLR	TIR-NLR	TNL	IFQPCRRHDVGTIPYRRHVVGTNSRQSHVGNIKGMGGAGKTTTARAVFDRLSADFEAKSFVANVREVSNGSVSGLKNLQEQVLLNVLTEQVTLNSVEDGKYMIKKRICGIKVLLVLDDVDHIDQLEALAKPNWFKPGSRIIITTRDEQVLVAHRVNFIRVIDLLSDKEAICLFSRYAFGREIPSQGYEELSRRVVLYAAGLPLTVKVLGSFLCGKDKDEWVDAIERLKKIPLKETLKQLELSYISLEDDYKEIFLDIACILKGKQKEDAIRILVYCGFHARIGLKVLEQRSLITVDEYGRLDMHDHIEEMGKNIVRREHRDEPNKHSRLWIEEEIEDI	GCA_023558565.1	Artemisia tridentata subsp. tridentata	525641	Asterales	Asteraceae	Artemisia	Artemisia tridentata	Artemisia_tridentata_Helixer_CM042338.1_008919.1_TNL
Helixer_CM042338.1_008926.1	REGION	NBARC	247	522	(TIR)(NBARC)(LRR)	NLR	TIR-NLR	TNL	RSISFGSDQKLVGMETRVKDVVDSLEMGIDDDVWMIGIKGMGGAGKTTTARAVFDRLSADFEAKSFVENVREFSEPSISGLKKLQEQVLSRVLNEQVILESVYDGKNMMQKRMCTIKVLLVLDDVSDIDQLVALAGETNWFKKGSRIIVTTRDEQVLQAHRVNFRDIDKVDHRVKIRDIDLLSDEEAIFLFSRHAFGRAIPSQGFKKLSEKVVSYAAGLPLTLKVLGSFLCGKDEHEWKDAIERLKEIPLPEEIQEKLELSYTSLEKDYKEIFLDI	GCA_023558565.1	Artemisia tridentata subsp. tridentata	525641	Asterales	Asteraceae	Artemisia	Artemisia tridentata	Artemisia_tridentata_Helixer_CM042338.1_008926.1_TNL
Helixer_CM042338.1_008931.1	REGION	NBARC	181	444	(TIR)(NBARC)(LRR)	NLR	TIR-NLR	TNL	LRSISFGFDEKLVGMETRVTDVVDSLKMGIDDIWMIGIKGMGGVGKTTTARAVFDCLSADFEAKSFVANVREVSNSSVSGLKNLQEQVLSRVLNEQVPLDSVYDGKNMMQKRMQGIKVLLVLDDVDHIEQLEALAGGPNWFKPGSRIIVTTRNEQVLEAHRVNLIRDIDLLSDKEAICLFSRYAFGTENPVQGYEELSRRVVLYAAGLPLTLKVLGSFLCDKDKDEWVDAIERLKEIPLKETQEKLELSYTSLEKDYKELFLDI	GCA_023558565.1	Artemisia tridentata subsp. tridentata	525641	Asterales	Asteraceae	Artemisia	Artemisia tridentata	Artemisia_tridentata_Helixer_CM042338.1_008931.1_TNL
Helixer_CM042338.1_008940.1	REGION	NBARC	195	548	(TIR)(NBARC)(LRR)(LRR)	NLR	TIR-NLR	TNL	RSISFGSDEKLVGMETRVKYVVDTLEMGIDDDVWMIGIKGMGGAGKTTTARAVFDRLSADFEAKSFVANVREVSEPSITGLKKLQEQILSRVLNEQVTLDSVYDGKNMMQERMRGIKVLLVLDDVNHIDQLVASAGKTNWFKKGSRIIVTTRDEQVLQAHRVNFRDIDKVDHRVKILDIDLLSDEEAIFLLSGHAFGRASPPQEFKELSGKVVHYAAGLPLTVKVLGSFLCGKDKDEWVDAIERLKEIPLQETQEKLELSYTSLEKDYKEIFLDIACILKGKHKEDAINILECCGFRAINGLKVLEQRSLITISKGGYLGMHDHIEEMGKNIVRCEHPNEPNKHSRLWIKEEIE	GCA_023558565.1	Artemisia tridentata subsp. tridentata	525641	Asterales	Asteraceae	Artemisia	Artemisia tridentata	Artemisia_tridentata_Helixer_CM042338.1_008940.1_TNL
Helixer_CM042338.1_008950.1	REGION	NBARC	267	629	(TIR)(NBARC)(LRR)(LRR)	NLR	TIR-NLR	TNL	RSISFGSDQKLVGMETRVEDVVDSLEMGIDDDVWMIGIKGMGGAGKTTTARAVFDRLSADFEAKSFVENVREVSKPSMSGLKKLQKQVLSDVMKEEVTVNDVTHGKNMMQKRMCAIKVLLVLDDVNHIEQLVALAGETNWFKKGSRIIVTTRDEQVLQAHRVNFRDIDKVDHKVKIRDIDLLSDEEAIFLFSRHAFGRASPPQELEELSGKVVRYAAGLPLTVKVLGSLLCPKNEDTFLDISKYWVEAIERLKEFPPEEVLKKLELSYESLEYDHKQIFLEIACILKSLRKEDAIRILKCCGFVPIFGLRVLEQRCLITVNEEGFLGMHDQLEEMGKNIVRREHRDEPNKHSRLWIKEEIEDI	GCA_023558565.1	Artemisia tridentata subsp. tridentata	525641	Asterales	Asteraceae	Artemisia	Artemisia tridentata	Artemisia_tridentata_Helixer_CM042338.1_008950.1_TNL
Helixer_CM042338.1_008954.1	REGION	NBARC	290	629	(TIR)(NBARC)(LRR)	NLR	TIR-NLR	TNL	LRSISFGSDEKLVGMETRVKDVVDSLEMGIDNDVWMTGIKGMGGAGKTTTARAVFDRLSADFEAKSFVENVREVSEPSMSGLKKLQEQVLSRVLNEQVTLDSVYDGKNMMQKRMQGIKVLLVLDDVNHIDQLVALAGKTNWFKKGSRIIVTTRDEQVLQAHRVNFRDIDKVDHRVKIRGIDLLSDEEAILLLSGHAFGRASPPQEFEELSGKVVHYAAGLPLTVKVLGSLLCRKNEHEWVKAIDRIKKFPPEEILKKLELSYESLEYDYQQIFLDIACILKGLSREYAIRILECCGFEPITGLRVLEQRSLITFGELGELGMHDQIEEMGKNIVRREHRD	GCA_023558565.1	Artemisia tridentata subsp. tridentata	525641	Asterales	Asteraceae	Artemisia	Artemisia tridentata	Artemisia_tridentata_Helixer_CM042338.1_008954.1_TNL
Helixer_CM042338.1_009303.1	REGION	NBARC	286	645	(TIR)(NBARC)(LRR)(LRR)	NLR	TIR-NLR	TNL	RSISFGSDQKLVGMETRVKDVVDSLEMGIDDDVWMIGIKGMGGAGKTTTARAVFDRLSADFEAKSFVANVREVSEPSMSGLKKLQEQVLSRVLNEQVTLDSVYDGKNMMQERMRSIKVVLVLDDVDHIEQLEALAGGPNWFKPGSRIIVTTRNEQVLEAHRVNFRDIDLLSNKVDHRVKIRDIDLLSDEEAVFLLSRHAFGRASPSQGFEKLSEKVVSYAAGLPLTVKVLGSFLCRKDEHEWKDAIERLKEIPLKETQEKLELSYTSLEKDYKEIFLDIACILKGKHKKDAISILECCGFRAINGLKVLEQRSLITISKGGYLGMHDHIEEMGKNIVRREHPNEPNKHSRLWIEEEIEDI	GCA_023558565.1	Artemisia tridentata subsp. tridentata	525641	Asterales	Asteraceae	Artemisia	Artemisia tridentata	Artemisia_tridentata_Helixer_CM042338.1_009303.1_TNL
Helixer_CM042338.1_010275.1	REGION	NBARC	157	512	(CC)(NBARC)(LRR)	NLR	CC-NLR	CNL	KDKNRGNETSLETGRDIFGRDGDKEELVQKLLSVESCNENFGIVPIIGMGGIGKTTLARALYNDPLVNDHFELKAWVCVSNDFDSFKISKVIYQKVGGEKKDLEDLDLLQVALRDQLMGKRFLLVLDDVWSDKWQDWRTLEDPFFAGASGSKIIITTRKKELVRKLMNHDHPYILEKLSPDDALSLFAQNALGKNNFDLFPELRQHGEGIVQKCDGLPLALEALGRLLRNRTNEEEWKRLLANEIWMLEDDGGILPALRVSYHDLSACLKRLFAYCCLIPKDYVFEKKDLILWWMAEGFLHDSATNKTMECLGEEYFQDLLSRSFFQHVPDDESLFVMHDLMNDLATFVAGEFFSR	GCA_023558565.1	Artemisia tridentata subsp. tridentata	525641	Asterales	Asteraceae	Artemisia	Artemisia tridentata	Artemisia_tridentata_Helixer_CM042338.1_010275.1_CNL
Helixer_CM042338.1_010642.1	REGION	NBARC	148	504	(CC)(NBARC)	NLR	CC-NLR	CN	GGQKSKNRNYQTSLVNSKIIVGREDEKKELLRKLLSDEQCDENFDIVPIVGMGGMGKTTLARLLYDDQQVKDRFELKAWVCVSEDFDSFNISKVIFQSIGGENKDFADLNLLQAALKNQLTGKRFLLVLDDIWSEKLEDWETLAAPFFEVAHGRKIIITTRKTELLRKLGHKQPYNLQKLSHDNAFSLFARHAGINDFESYPMLRLYGEGIVEKCDGLPLALKALGSLLRTKIDEEDWKQLLDNEIWMLEDGGGIVPALRLSYHDLSARLKQLFAYCCLIPKDYVFKKDDLILLWMAEGFLHNTTTEKLMERLGEECFQELLSRSFFQHVPYEESLFVMHDLLNDLATSIAGEFFVR	GCA_023558565.1	Artemisia tridentata subsp. tridentata	525641	Asterales	Asteraceae	Artemisia	Artemisia tridentata	Artemisia_tridentata_Helixer_CM042338.1_010642.1_CN
Helixer_CM042338.1_010742.1	REGION	NBARC	141	430	(CC)(NBARC)	NLR	CC-NLR	CN	TEQLIRNKNRSYQTSLVNSKCIVGREGDKKVLLDKLLGDEQCNENFSIVPIVGMGGMGKTTLARLLYDDKKVKDHFELKAWVCVSDEFDSFNISKEFFQSVSGESNKFENLNLLQVALRDRLVGKRFLLVLDDVWSDKIEDWETLVGPFYAGAPGCKIIITTRKKELLRQMGHDHPYDLQKLPHGEGIVKKCDGLPLALRALGCLLRTKIDEEEWKEVLNDEIWRLQDGGGIVPALRLSYQELSACVKQLFAYCSLLPKDCVFEKKDLILLWMAEGFPRQSNTSKLIERG	GCA_023558565.1	Artemisia tridentata subsp. tridentata	525641	Asterales	Asteraceae	Artemisia	Artemisia tridentata	Artemisia_tridentata_Helixer_CM042338.1_010742.1_CN
Helixer_CM042338.1_010825.1	REGION	NBARC	148	497	(CC)(NBARC)(LRR)	NLR	CC-NLR	CNL	GVSKNKNRKYQTSLVDASSIVGRESDKKILLEKLLGDEPRKHNFSIVPIVGIGGIGKTTLARLLYDDKLVKECFELKAWVCVSEEFDSFTISKIIFQCVGGENKEFADLNVLQVALRDKLMEKRFLLVLDDVWSEKIEDWETLVGPFLAAAPGSKIIITTRKQQLLNKLGYGQPYNLNKLSHDDALSLFAQHALGVNNFDIHPQLLPYGERIVQKCDGLPLALRALGSLLRTKIDEEEWKELLNDEIWGLEDGGGIVPALRLSYQDLSACLKQLFAYCSLLPKDYMFKKEELILLWMAEGFFQKSTSNKSMERLGEKYFQQLLSRSLFQHVPHDESLFVMHDLMNDLATY	GCA_023558565.1	Artemisia tridentata subsp. tridentata	525641	Asterales	Asteraceae	Artemisia	Artemisia tridentata	Artemisia_tridentata_Helixer_CM042338.1_010825.1_CNL
Helixer_CM042338.1_012074.1	REGION	NBARC	123	468	(NBARC)(LRR)	NLR	CC-NLR or CCR-NLR or CCG10-NLR	NL	PPPLWSASTGDMETFDSRNSTFTEIMEALKDDNVNIIGVYGMGGVGKTTLVKEVAKQAGEQMLFDEMVISVISQTTNVRNIQGEIADKLGLKLEQESESGRATRLCERLKQSTRVLLILDDVWRLLDLESIGIPHTDVHKGCKLLLTSRSKDVCNVMNAQVCVHVSVLSKLDAWNLFSKMAGITHDSSDIHLATKVAERCAGLPIAIVTVARALRGKSRHAWSDALHQLQNPPPRNIKGMQKYVYSSLELSYSYLETVELKSCFLLCSLFKEDFEIPIESLVRYGMGLRLFQNVCHLESSRDRTYALVEGLKACCLLLDGKTEEYVRMHDVVRDFAILVASSDQNM	GCA_023558565.1	Artemisia tridentata subsp. tridentata	525641	Asterales	Asteraceae	Artemisia	Artemisia tridentata	Artemisia_tridentata_Helixer_CM042338.1_012074.1_NL
Helixer_CM042338.1_013983.1	REGION	NBARC	150	501	(CC)(NBARC)(LRR)	NLR	CC-NLR	CNL	TLGSKKVFDEIVVGLDHHVEVIRDKLVEDQKQLDVASIVGMGGLGKTTLATKVFNDRFIMYHFHIRAWVTVSQTYKRRDVLIQILASLGVQVDIENTNDFKLREMLHKSLKGKRYLIVIDDIWSKEAWDNLKVLFPDDDTRSRILLTSRLNEVGLHAKSKPNGLVHFLSYLTELQSWELLRKKVFHGEECPEWLIEHGMQIANKCQGLPLSVVVIAGILTKEPENKDSWEKIAHSVGSYIATDKNGHMETLGLSYNNLPLHLRNCFLYLGGFPEDFKFPARWLIRLWMAEGFIQEAENQSFEDIGEAYLLDLVGRNLVIVAERRSNGGVKSFKVHDLVRELCLRIAQEERFF	GCA_023558565.1	Artemisia tridentata subsp. tridentata	525641	Asterales	Asteraceae	Artemisia	Artemisia tridentata	Artemisia_tridentata_Helixer_CM042338.1_013983.1_CNL
Helixer_CM042338.1_014120.1	REGION	NBARC	138	491	(CC)(NBARC)(LRR)	NLR	CC-NLR	CNL	SRNITSAVLKEEIIVGLDDDSMVLVERLTGNQKQLDVISIVGMGGLGKTTLATKVFSDRFIIYHFHVRAWVSVSQAYSKKDLLISLLTSIGKQAPEEIYKLKVGKISELLYKGLKGKRYLIVIDDLWSAKAWDDLKMYFPNDNTRSRILLTTRLSEISVYANPHGFTHYLQFLTIEESWELLSKKVFPEDDCPKRLIKAGMQIAKKCQGLPLAVVVIAGLLVKGEKSTCVWEKVAESVISYIVGDPKGYLDTLALSYDHLPPHLKNCFLYVGGFPEDCKIPVTRLIWLWVAEGFIHEDGEKLLEEVAEDYLMELIDRSLLIVAKRRSNGGVKACRMHDLLRELCLRKAAEENFF	GCA_023558565.1	Artemisia tridentata subsp. tridentata	525641	Asterales	Asteraceae	Artemisia	Artemisia tridentata	Artemisia_tridentata_Helixer_CM042338.1_014120.1_CNL
Helixer_CM042338.1_015109.1	REGION	NBARC	170	497	(RPW8)(NBARC)(LRR)	NLR	CCR-NLR	RNL	FERESLGWSVPRLPRGIVAFKEPLEKLKAKVLANIDNDDNDDNDDGSKMEVDDTFDVSKVVIVSAAGGCGKTTLVKMLCHDSDIQEKFGRNVFFVTVSETPNFMVIVDNLFIPNSFSQQVPFQSSEDAQNKLESFFQTVSGWSLQDNNIFQFDPLSDEDAKTLFCRSAKPSPTINDNLVNQMVKCCKKHPLTLSVVGGSLDGKDGSVWRHMIRKLSKGHSVLDLNEEVLERLETSFKALEENLKECYLDFGLFLEDQRIPASALLNMWVHLYDHDDEGIDTLAKICELSYRNLVSTTTTDFKKEVTPIVDFCEQQFVTQHDLLRQLAI	GCA_023558565.1	Artemisia tridentata subsp. tridentata	525641	Asterales	Asteraceae	Artemisia	Artemisia tridentata	Artemisia_tridentata_Helixer_CM042338.1_015109.1_RNL
Helixer_CM042338.1_015111.1	REGION	NBARC	206	533	(TIR)(NBARC)	NLR	TIR-NLR	TN	ILKRTVLALPLYTVGVESRVKDIDFWLKDPTDVRMGVISGMRGIGKTTIAKVAYNLNYADFEASSFLANIREASEQQNGLVRLQNQLLSDIFKGRRQKIYNTDEGIVKIQEAICQKRLLIILDDVDQMDPIETLIGTGDSFHKGSKIIITTYRERLLYHQKHKTFSIKQLDNDESLQLFCWHAFSQDRPMEGYLEHSERVVRHCEGLPLALQVMGSSLFGRNSDFWKSFLEKLQTNPDERIRKTLEVSYKSLHDHHDQRLFLTIASSLVGEDIDHAVKMLEKSDFYSEIGMQNLMDISLISVDKDNRLIMHHLVQEMAKAIIRQETID	GCA_023558565.1	Artemisia tridentata subsp. tridentata	525641	Asterales	Asteraceae	Artemisia	Artemisia tridentata	Artemisia_tridentata_Helixer_CM042338.1_015111.1_TN
Helixer_CM042338.1_015186.1	REGION	NBARC	147	488	(RPW8)(NBARC)(LRR)	NLR	CCR-NLR	RNL	RDRVSSVPLVKGDVIGFDEQLRALKAMVLKDSIGDDCSVVVVSAGGGCGKTTLVTLLCSDLDIQGKFGKENIYFATISETPNLKIVIKDLLQNSQQDFVNDDDAIHKWGRYLVNSKPGALLVLDDVWSDTIIERFKFKLRGYTILVTSRSTYKQFETYHLQHLSDEDSTTLFRHSAFSEVGSEHADIPNDLVEKLVKCGKKHPLALRVIGGLLKGTGIESWHHMLENLSQRKQSVLDLNEDMLLCLSRSLDELKEPEIMKCYLDMGLFPEDQKIAATMLMDMWVHLYKHDEEGLATINHLLKLFYKNLVTLLPIRKSSPVIANYCEEKVVMQHDLMRTLAIR	GCA_023558565.1	Artemisia tridentata subsp. tridentata	525641	Asterales	Asteraceae	Artemisia	Artemisia tridentata	Artemisia_tridentata_Helixer_CM042338.1_015186.1_RNL
Helixer_CM042338.1_015190.1	REGION	NBARC	2	316	(NBARC)(LRR)	NLR	UNDETERMINED	NL	VLKDSIGDDCSVVVVSAGGGCGKTTLVTLLCSDLDIQGKFGKENIYFATISETPNLKIVNQRFTSKQSQDFVNDDDAIHKWGRYLVNSKPGALLVLDDVWSDTIIERFKFKLRGYTILVTSRSTYKQFETYHLQHLSDEDSTTLFRHSAFSEVGSEHADIPNDLVEKLVKCGKKHPLALRVIGGLLKGTGIESWHHMLENLSQRKQSVLDLNEDMLLCLSRSLDELKEPEIMKCYLDMGLFPEDQKIAATMLMDMWVHLYKHDEEGLATINHLLKLFYKNLVTLLPIRKSSPVIANYCEEKVVMQHDLMRTLAIR	GCA_023558565.1	Artemisia tridentata subsp. tridentata	525641	Asterales	Asteraceae	Artemisia	Artemisia tridentata	Artemisia_tridentata_Helixer_CM042338.1_015190.1_NL
Helixer_CM042338.1_015192.1	REGION	NBARC	147	490	(RPW8)(NBARC)(LRR)	NLR	CCR-NLR	RNL	WLSKVPVLDGFVIGFEDRAKELKKMVLKDSVVDDCSVVVVSAAGGYGKTTLVTKLCGDPDIQGKFKSIYFATISETPNLKMVIKNLLEANHGGQQLDFVNDYDAIRKWGSFLGDNESEKLLVLDDVWSDSIIKRFKFKLRGYTILVTSRSTFTQFETYQLKLLSDEDANNLFCHSAFSEFGLDHNDDIPNSLVDQLVACCKNHPLTLSVIGGLLKGTNISSWHGMLKKLSEEKQSVLDLDKDMLLCLSRSLDVLEERSIIKQCYLDLGLFPEDQKIAATMLMDMWVHLYKHDEGGLGTINQLFELSYKNLATLLPIRKNSPVIANYCEEKVVRQHDLMRTLAIR	GCA_023558565.1	Artemisia tridentata subsp. tridentata	525641	Asterales	Asteraceae	Artemisia	Artemisia tridentata	Artemisia_tridentata_Helixer_CM042338.1_015192.1_RNL
Helixer_CM042338.1_015197.1	REGION	NBARC	143	488	(NBARC)(LRR)	NLR	CC-NLR or CCR-NLR or CCG10-NLR	NL	RVIKMPTPTITNIPTLQKPLKDISRWLHDQKVTGIKIQGLVGSGKTTIMQNLNNQLKDDAEFDIVIWVTVSKEGSMENIAIEEIQQFIAQRLKLDIDATTHHDLVASRIRDELSAIKYVLLLDDVKEDLDLVKIGVPSIDNGSKIVFTTRLPHVCSLIANLQINVKNLEKKEALLMFRSVLNRPDLEKNPNIFHLMPQIIDYCGCHPLMIKVAAGFFRKKETEESWRDGLKKLDNWPENGDDAMQEIYKLLESCFDCLKDTPKNCFLYSALYPEDSDIQKDCLLDNWAAAKLLDDGDGEEEVCEEDLRASGRNVLDELKEVSLLEENTFQQCIRMHKLIRLAALKN	GCA_023558565.1	Artemisia tridentata subsp. tridentata	525641	Asterales	Asteraceae	Artemisia	Artemisia tridentata	Artemisia_tridentata_Helixer_CM042338.1_015197.1_NL
Helixer_CM042338.1_015198.1	REGION	NBARC	144	477	(NBARC)(LRR)	NLR	CC-NLR or CCR-NLR or CCG10-NLR	NL	APDISYIPTLQGVLEKILQDLSKENIKAIRVLGMLGAGKTTIMQNLNNHEKVASMYERVVWVTVSGEENNKENLSTEMLQHVIAERLIVDTEGSTDVVKVARKIKEELEGVKFLLLLDDVKAEFDLDMIGIPEGAKGSKIVMTTKYRHIRLPSCSNIEVKKLSSNESWNMFHKLLALPDDIKDKPQLERTARKAVSLCGGHPLMIKMAARIFKSIENRELSEISWSDGLETLRRWPEKGNNEPIKNLLKFCCDHLDHEQKPCFLYSALYPEDSEISMEGLLDCWEAESFLKTADDAKIGGRNILRHLKNVILLEEGATGQYVRMHKLIRATALN	GCA_023558565.1	Artemisia tridentata subsp. tridentata	525641	Asterales	Asteraceae	Artemisia	Artemisia tridentata	Artemisia_tridentata_Helixer_CM042338.1_015198.1_NL
Helixer_CM042338.1_015216.1	REGION	NBARC	147	483	(NBARC)(LRR)	NLR	CC-NLR or CCR-NLR or CCG10-NLR	NL	VEMITPTITNIPTLQKPLEQTLGWLCDEKVRGIRIHGLVGSGKTTIMQNLNNHVKVAEMFDIVIWVTVSREGSMENRAIDQIQQIIAQRLKLDIEVTTHHDLVASRIREELKSIKYVLLLDDVKEDLNLDKIGVPVSDNGSKIVFTTRLQHVCSSIATRQTNVAPLNRKEALLMFKSVLDRPHLEENSNIKRLMPQIINWCGYHPLMIKVAAGVFRVKETEESWHDGLMNLRKWPEKGDDTMQEMYRLLNSCFDCLKVTQKKCFFYSALYPEDSDIQKDCLLDNWAAEELLDAGDGVEVMRANGREVLDYLKMVSLLEENTFQQCIRMHKLIRLAAL	GCA_023558565.1	Artemisia tridentata subsp. tridentata	525641	Asterales	Asteraceae	Artemisia	Artemisia tridentata	Artemisia_tridentata_Helixer_CM042338.1_015216.1_NL
Helixer_CM042338.1_015303.1	REGION	NBARC	144	413	(TIR)(NBARC)(LRR)	NLR	TIR-NLR	TNL	FVRNRVRRARLHVAKHPVGLDYRVEYLNRLLRVGSSDVRMVGIYGMGGIGKTTIAKSFFNMSYHLFEGSCFLANIREEAERPNGIARLQGQLLYQLLGKVNSKVANEHIGISYLEERICGKRVLIVLDDLDEINQLECLAGQRHWFGSGSRIVITTRNEHLLIQARTDERYEAKRLNQVESLRLFSLNAFRRNIPLKNYMQLCHEIVSYAAGVPLALEVLGSSLKGRTLAQWKSTLKKLQVIPDKKIQAILRISFDALDDDDVKNIFLDI	GCA_023558565.1	Artemisia tridentata subsp. tridentata	525641	Asterales	Asteraceae	Artemisia	Artemisia tridentata	Artemisia_tridentata_Helixer_CM042338.1_015303.1_TNL
Helixer_CM042338.1_015529.1	REGION	NBARC	182	538	(CC)(NBARC)(LRR)	NLR	CC-NLR	CNL	SKNMNRSYQTSLLDAPSIVGREGDKKELLQKLLGDEPCSQNFSIVPIVGMGGIGKTTLARLLYDDQQVKDRFELKAWVCVSDDFDSFNISKVIFQSIGGDGNKKFADLNLLQAAHKNQLTGKRFLLVLDDIWSEKLEDWETLAAPFFEVAHGSKIIITTRKQQLLNKLGYDHPYDLKKLSHDEALSLFAQYALGVKNFDLHPVLRPHGEGIVKKCDGLPLALKALGSLLRTKTDEEDWKQLLASEIWMLKDGGGIVPALRLSYHDLSARLKQLFAYCCLIPKDYVFKKDDLILWWMAEGFLYNSTTEKSMERLGEEHFQELLSRSFFQHVPHEESLFVMHDLMNDLATFVAGEFFVR	GCA_023558565.1	Artemisia tridentata subsp. tridentata	525641	Asterales	Asteraceae	Artemisia	Artemisia tridentata	Artemisia_tridentata_Helixer_CM042338.1_015529.1_CNL
Helixer_CM042338.1_015782.1	REGION	NBARC	149	504	(CC)(NBARC)(LRR)	NLR	CC-NLR	CNL	NSLRKETHSYLDEFKIVGREKDELHIVELLTESIKEEKLTIVPVVGMGGIGKTTLAKSVYNNPKIQRHFDAKAWLCVSVKVDINRLLEMIYGSLTDKKCEPPTTQNLITKLREELGSKRYLLVLDDVWDEERTYWDDFRSCVINVNSQNGNGIIITTRKLEIGTSDMTKNSCTLQGLSNDEGWFMFKERAKPLPELEEIGRDIVNKCRGLPLLVKVTGSMLQNYSGDKDKWLSVQESMVWGEEEGDMVLSTLKLSFDSLPNSITKQCFAYCSIFEKDTVMKKEELIQLWMALGLLQVDGKRNSNMEDVGNDIIKILVSNSLFQDVEMDEYGYVLSCKMHDLVHDLSLHVSSDESLC	GCA_023558565.1	Artemisia tridentata subsp. tridentata	525641	Asterales	Asteraceae	Artemisia	Artemisia tridentata	Artemisia_tridentata_Helixer_CM042338.1_015782.1_CNL
Helixer_CM042338.1_015844.1	REGION	NBARC	87	442	(NBARC)(LRR)	NLR	CC-NLR or CCR-NLR or CCG10-NLR	NL	NSLRKETHSYLDEFKIVGREKDELHIIELLTESIKEEKLTIVPVVGMGGIGKTTLAKSVYNNPKIQRHFDAKAWLCVSVKVDINRLLEMIYGSLTDKKCEPPTTQNLITKLRDELGSKRYLLVLDDVWDEERTYWDDFRSCVINVNSQNGNGIIITTRKLEIGTSDMTKNSCTLQGLSNDEGWFMFKERAKPLPELEEIGRDIVNKCRGLPLLVKVTGSMLQNYSGDKDKWLSVQESMVWGEEEGDMVLSTLKLSFDSLPNSITKQCFAYCSIFEKDTVMKKEELIQLWMALGLLQVDGKRNSNMEDVGNDIFKILVSNSLFQDVEMDEYGYVLSCKMHDLVHDLSLHVSSDESLC	GCA_023558565.1	Artemisia tridentata subsp. tridentata	525641	Asterales	Asteraceae	Artemisia	Artemisia tridentata	Artemisia_tridentata_Helixer_CM042338.1_015844.1_NL
Helixer_CM042338.1_015875.1	REGION	NBARC	152	502	(CC)(NBARC)(LRR)	NLR	CC-NLR	CNL	CNETHSNLEEFKIVGRENEKLRIIELLTESRKEEKLTIVPVVGMGGIGKTAFAKSIYNDPKIQKQFDVKAWSCVSVEVNNVTRLLEKIYESVTDKKCEVSTTESLIKKLKEVLGSKRYFLVLDDVWDEKRSYWEEFRSCMVNVNSQYGNAIIVTTRKRIGTNDMQNNSLILKGLSDEEALSMFKEIANPLPELEEIGRAIVNKCHGLPLLVRVIGSMLQNNGDKVKWLSVENNMVWGEEERDILSNLKLSFDGLPNSISKKCFAYCSIFEKDIVMAKEELIQLWMALGLLQVDGKSNSNMEDVGNDIFNILVSNTLFQDVEMDKYGYVYSCKMHDLVHDLSLHVSGGESFC	GCA_023558565.1	Artemisia tridentata subsp. tridentata	525641	Asterales	Asteraceae	Artemisia	Artemisia tridentata	Artemisia_tridentata_Helixer_CM042338.1_015875.1_CNL
Helixer_CM042338.1_015888.1	REGION	NBARC	128	483	(CC)(NBARC)(LRR)	NLR	CC-NLR	CNL	SEVKKRAETHSNLEEFKIVGRENEKLRIIELLTESRKEEKLTIVPVVGMGGIGKTAFAKSIYNDPKIQKQFDVKAWSCVSVVVNNVTRLLEKIYESVTDKKCEVSTSESLIKKLKEVLGSKRYFLVLDDVWDEKRNYWEEFRSCMVNVNSQYGNAIIVTTRKRIGTNDMQNNSLILKGLLDEEALSMFKEIANPLPELEEIGRAIVNKCHGLPLLVRVIGSMLQNNGDKVKWLSVENIMVWGEEERDILSNLKLSFDGLPNSISKKCFAYCSIFEKDIVMAKEELIQLWMALGLLQVDGKSNSNMEDVGNDIFNILVSNTLFQDVEMDEYGYVYSCKMHDLVHDLSLHVSGGESFC	GCA_023558565.1	Artemisia tridentata subsp. tridentata	525641	Asterales	Asteraceae	Artemisia	Artemisia tridentata	Artemisia_tridentata_Helixer_CM042338.1_015888.1_CNL
Helixer_CM042338.1_015889.1	REGION	NBARC	150	503	(CC)(NBARC)(LRR)	NLR	CC-NLR	CNL	SPRKETHSNLEEFKIVGRENEKLRIIELLTESRKEEKLTIVPVVGMGGIGKTAFAKSIYNDPKIQKQFDVKAWSCVSVEVNNVTRLLEKIYESVTDEKCEVSTKESLIKKLKEVLGSKRYFLVLDDVWDEKRSYWEEFRSCMVNVNSQYGNAIIVTTRKRIGTNDMQNNSLILKGLSDKDALSMFKEIANPLPELEEIGRAIVNKCRGLPLLVRVIGSMLQNNGDKDEWKSVQESMVWGEEEDDMVLSTLKLSFDSLPNSITKQCFAYCSIFEKGTVMKKEELIQLWMALGFLQVDGKRNSNMEDVGNDIFKILVSNSLFQDVVMDEYGYVLSCKMHDLVHDLSLHVSGGESFC	GCA_023558565.1	Artemisia tridentata subsp. tridentata	525641	Asterales	Asteraceae	Artemisia	Artemisia tridentata	Artemisia_tridentata_Helixer_CM042338.1_015889.1_CNL
Helixer_CM042338.1_015899.1	REGION	NBARC	151	502	(CC)(NBARC)(LRR)	NLR	CC-NLR	CNL	PRNETHSNLEEFKIVGRENEKLRIIELLTESRKEEKLTIVPVVGMGGIGKTAFAKSIYNDPKIQKQFDVKAWSCVSVEVNNVTRLLEKIYESVTDKKCEVPTRESLIKMLKEVLGSKRYFLVLDDVWDEKRSYWEEFRSCMVNVNSQYGNAIIVTTRKRIGTNDMQNNSLILKGLSDEEALSMFKEIANPLPELEEIGRAIVNKCHGLPLLVRVIGSMLQNNGDKVKWLSVENNMVWGEEERDILSNLKLSFDGLPNSISKKCFAYCSIFEKDIVMAKEELIQLWMALGLLQVDGKSNSNMEDVGNDIFNILVSNTLFQDVEMDEYGYVYSCKMHDLVHDLSLHVSGGESFC	GCA_023558565.1	Artemisia tridentata subsp. tridentata	525641	Asterales	Asteraceae	Artemisia	Artemisia tridentata	Artemisia_tridentata_Helixer_CM042338.1_015899.1_CNL
Helixer_CM042338.1_015965.1	REGION	NBARC	181	474	(TIR)(NBARC)(LRR)	NLR	TIR-NLR	TNL	CSSSTSVDGKLVGMEMRIEDFLSSLELGAQEVRMIGIWGMGGGGKTTLARAVFDQISTQFDGKAFVENVREISKSSLEQLEALAGEPDWFKFGSRVIITTRDKQVLSAHGVKFINDVNLLSPEEAICLLSKYAFRRDIPNEGYEELSKEFVQYADGLPLTIKVLGSLLCGQNAPQWKDTLERLKKIPLKATMEKLELSYKSLEEDYKEIFLDIACLLKGWYKEDAIRALESCGFCAIIGLSVLEQKSLITISKYGVLGMHDHIEEMGKNIVRRSHPKEPHKHSRLWIDEEIKSI	GCA_023558565.1	Artemisia tridentata subsp. tridentata	525641	Asterales	Asteraceae	Artemisia	Artemisia tridentata	Artemisia_tridentata_Helixer_CM042338.1_015965.1_TNL
Helixer_CM042338.1_016082.1	REGION	NBARC	196	556	(CC)(NBARC)(LRR)	NLR	CC-NLR	CNL	EDLLMAVEEDEIVGMEENTDKLMEWLMEDDPRRMVISVVGMGGLGKTTLVTKVYNDQAIQRYFDCWAWVSVSQTNGVVELLRSMIKKLFGGKRETVPSDLAKMNYRELLEMLIYYLREKRYVIILDDVWNILLWSRIRSAFPENGLGSRVIFTTRNDIVAKSVGPGNHILHLDPLGEDDSWALFCRKAFWTDLQHSCPVELKDLAQAITKKCEGLPLAIVAIGGLVCSRDKTAIEWKKIYDSLNWELSNNPVLESVKGILSLSFNDLPFYLKHCFLYCCVFRDGYPIKRKKLIRLWVAEGFILERKGITVEEVAEEYLTELCFRSMIQVTEANDSGRVKTFRVHDVMRELAMTTSQKENFC	GCA_023558565.1	Artemisia tridentata subsp. tridentata	525641	Asterales	Asteraceae	Artemisia	Artemisia tridentata	Artemisia_tridentata_Helixer_CM042338.1_016082.1_CNL
Helixer_CM042338.1_016290.1	REGION	NBARC	177	441	(TIR)(NBARC)	NLR	TIR-NLR	TN	KICSSSSSVDGNLVGMETRREAVLSSLELDAHDVRMIGIWGMGGGGKTTLARAVFDRISIHFNSKAFVENVREVSKSSLYGLNKLQQQVLCSVLSKGSITVSSVHEGTNMMKRMIRGRKVLIVLDDVDDIEQLEALAGKPDWFKLGSRVIITTRDKQVLLAHQVKFINDVSLLSPTEAISLFSKYAFKRDIPIEGYEKLSKQVVQYADGLPLTIKVLGSLLCGQNVRQWKDTLERLKKIPLKATMEKLELSYNGLEDDYKEIFLD	GCA_023558565.1	Artemisia tridentata subsp. tridentata	525641	Asterales	Asteraceae	Artemisia	Artemisia tridentata	Artemisia_tridentata_Helixer_CM042338.1_016290.1_TN
Helixer_CM042338.1_016295.1	REGION	NBARC	177	528	(TIR)(NBARC)(LRR)	NLR	TIR-NLR	TNL	KICSSSSSVDGNLVGMETRREAVLSSLELDAHDVRMIGIWGMGGGGKTTLARAVFDRISIHFDSKAFVENVREVSKSSLYGLNKLQQQVLCSVLSKGSITVSSVHEGTNMMKRMIRGRKVLIVLDDVDDIEQLEALAGKPDWFKLGSRVIITTRDKQVLLAHQVKFINDVSLLSPTEAISLFSKYAFKRDIPIEGYEKLSKQVVQYADGLPLTIKVLGSLLCGQNVRQWKDTLERLKKIPLKATMEKLELSYNGLEDDYKEIFLDAACLMKGWDKDDAITALKSCGFFAEAGLRVLEQKSLISISEQKYTYGRLDMHDHIEEMGKNIVRRLHPDNPNTHSRLWIREEIADVL	GCA_023558565.1	Artemisia tridentata subsp. tridentata	525641	Asterales	Asteraceae	Artemisia	Artemisia tridentata	Artemisia_tridentata_Helixer_CM042338.1_016295.1_TNL
Helixer_CM042338.1_016474.1	REGION	NBARC	185	499	(TIR)(NBARC)(LRR)	NLR	TIR-NLR	TNL	GNLVGMETRIEAVLSSLELDAHDVRMIGIWGMGGGGRQLWQELFLIEYPFISTVKHLLKIVLSNKDITVNSVHEGTNMMKTLLRGRKVLIVLDDVDDREQLEALAGEPNDWFKFGSRVIITTRDKQVMSPHEVKFIDVNMLSRAEAICLLSKNAFKRDIPIEGYEELSGQVVKYAGGLPLTIKVLGAALYGQNKLEWIDTLERLKTIPLKETLEKLELSYKNLDDDYKQIFLDVACLLKGWPKDDAIRALESCGFHARNGLRVLEQRSFITISKNGVLGMHDHIEEMGMNIVRRVVPNEPKRHSRLWIDEEIEDI	GCA_023558565.1	Artemisia tridentata subsp. tridentata	525641	Asterales	Asteraceae	Artemisia	Artemisia tridentata	Artemisia_tridentata_Helixer_CM042338.1_016474.1_TNL
Helixer_CM042338.1_016497.1	REGION	NBARC	47	398	(TIR)(NBARC)(LRR)	NLR	TIR-NLR	TNL	KICSSSPSVDRKLVGMETRIEAVLSSLELDAHDVRMIGIWGMGGGGKTTLARTIFNQISHQFEGSSFVDNVREVSNNPLSGLKELQKQILNDIFSDQYITVSSVSGGKNKMVQMMRRKKVLVVLDDVDSTEQLEALAGEPDWFKLGSRVIITARDKQVLSAHGVKFINDVSLLSRAEAICLLSKYAFKRDIPIEGYEELSKQVVQYADGLPLTIKVLGSLLCGQNVPQWKDNLERLKKIPLKATMEKLELSYNDLEDDYKEIFLDVACLLKGWHKDAAITALKSCGFFAEAGLRVLEQKSLISISEQKSTYGRLDMHDHIEEMGKNIVRRLHPDNLNTHSRLWICEEIVDVL	GCA_023558565.1	Artemisia tridentata subsp. tridentata	525641	Asterales	Asteraceae	Artemisia	Artemisia tridentata	Artemisia_tridentata_Helixer_CM042338.1_016497.1_TNL
Helixer_CM042338.1_016568.1	REGION	NBARC	194	454	(TIR)(NBARC)(LRR)	NLR	TIR-NLR	TNL	FINSGVDENLIGMETRIDGVVSSLELGVDDVRMLGIKGMGGAGKTTLARAIYEHISYQFEGYSFVENVREKSTPSMSGLNLLQKQVLSDVLSDQGINVSGVLEGKSMLKKKMCGRKVLIVLDDVDKIEQLVALAGDRSWFKPGSRIIITTRDAQVLIAHKVNLIRDVHLLDDKEAMRLFSRHAFGGEIPVKGYKELSKQVVRYAAGLPLTIKVLGSFLCGKDDLDWKDALERLKTIPLNETMKVLELSYIDLEEDYKEIFL	GCA_023558565.1	Artemisia tridentata subsp. tridentata	525641	Asterales	Asteraceae	Artemisia	Artemisia tridentata	Artemisia_tridentata_Helixer_CM042338.1_016568.1_TNL
Helixer_CM042338.1_016572.1	REGION	NBARC	176	523	(TIR)(NBARC)(LRR)	NLR	TIR-NLR	TNL	KICSSSPSVDRKFVGMETRIEDFLSSLELDAHDVRMIGIWGMGGGGKTTLARAVFDRISIHFDGKAFVENVREVSKSSLYGLNKLQQQVLLSVLSKGSITVSSVHEGTNRMKRMIRGRKVLIVLDDVDKIEQLMALAGDHSWFKRGSRIIITTRDAQVLIAHKVNLVRDVDLLDDKEAMRLFSRHAFGREIPVEGYKELSEQVVRYAAGLPLTIKVLGSFLCGKDDLDWKDALERLETIPLNETMKVLELSYIDLEEDYKEIFLDVACILKGWRKDDAIRVLESCGFRARIGLRVLEQKSLITISEYGVLDMHDHIEEMGKNIVRRTNPNKPERHSRLWIKEEIVDIL	GCA_023558565.1	Artemisia tridentata subsp. tridentata	525641	Asterales	Asteraceae	Artemisia	Artemisia tridentata	Artemisia_tridentata_Helixer_CM042338.1_016572.1_TNL
Helixer_CM042338.1_016583.1	REGION	NBARC	179	522	(TIR)(NBARC)(LRR)	NLR	TIR-NLR	TNL	SSSPSVDRKLVGMETRIEDFLSSLELDAHDVRMIGIWGMGGGGKTTLARAVFDRISIHFDGKAFVENVREVSKSSLYGLNKLQQQVLLSVLSIGSITVSSVHEGTNMMKRMIRGRKVLIVLDDVDDIEQLEALAGEPDWFKSGSRVIITTRDKQILLAHGVKFIDVNLLSREEAICLFSRHAFRREIPVEGYKELSEQVVRYAAGLPLTIKVLGSFLCGKDDIDWKDALERLETIPLNETMKVLELSYIDLEEDYKEIFLDVACILKGWRKDDAIRVLKSCGFRAQIGLRVLELKSLITISKRGYLGMHDHIEEMGKNIVRRPNPNNPERHSRLWIKEEIVDIL	GCA_023558565.1	Artemisia tridentata subsp. tridentata	525641	Asterales	Asteraceae	Artemisia	Artemisia tridentata	Artemisia_tridentata_Helixer_CM042338.1_016583.1_TNL
Helixer_CM042338.1_016585.1	REGION	NBARC	181	525	(TIR)(NBARC)(LRR)	NLR	TIR-NLR	TNL	CINWGVDENLIGMKTRIEGVVSSLKLGVDDVRMIGIKGMGGAGKTTLARAIYEHISNQFEGYSFVENVREKSAPSMSGLNLLQKQVLSDVLSDQGISVSGVLEGKSMLKKKMCGRKVLIVLDDVDKIEQLMALAGDRSWFKPGSRIIITTRDAQVLIAHKVNLIHDVHLLDDKEAMRLFSRHAFGREIPVEGYKELSEQVVRYAAGLPLTIKVLGSFLCGKDDLDWKDALERLKTIPLNETMKVLELSYIDLEEDYKEIFLDVACILKGWRKDNAIRALESCGFRARIGLRVLELKSLITISSEFGLLVLSMHDHIEEMGKNIVRQLNPNKPERHSRLWIKEEIV	GCA_023558565.1	Artemisia tridentata subsp. tridentata	525641	Asterales	Asteraceae	Artemisia	Artemisia tridentata	Artemisia_tridentata_Helixer_CM042338.1_016585.1_TNL
Helixer_CM042338.1_016642.1	REGION	NBARC	181	525	(TIR)(NBARC)(LRR)	NLR	TIR-NLR	TNL	CINWGVDENLIGMKTRIDGVVSSLELGVDDVRMIGIKGMGGAGKTTLARAIYEHISYQFEGYSFVENVREKSTPSMSGLNLLQKQILSDVLLDQGINVSGVLEGKSMLKKKMCGRKVLIVLDDVDKIEQFMALAGDRSWFKPGSRIIITTRDAQVLIAHKVNLIRDVHLLDDKEAVRLFSRHAFGREIPVERYKELSEQVVRYAAGLPLTIKVLGSFLCGKDDLDWKDALERLETIPLNETMKVLELSYIDLEEDYKEIFLDVACILKGWPKDDAIIVLESCGFRARIGLRVLELKSLITISENGFLYMHDHIEEMGKNIVRRPNPNKPERHSRLWIMEEIVDIL	GCA_023558565.1	Artemisia tridentata subsp. tridentata	525641	Asterales	Asteraceae	Artemisia	Artemisia tridentata	Artemisia_tridentata_Helixer_CM042338.1_016642.1_TNL
Helixer_CM042338.1_016647.1	REGION	NBARC	181	524	(TIR)(NBARC)(LRR)	NLR	TIR-NLR	TNL	CINWGVDENLIGMKTRIDGVVSSLELGVDDVRMIGIKGMGGAGKTTLARAIYEHISYQFEGYSFVENVREKTTPSMSGLNLLQKQVLSDVLLDQGINISGVLEGKSMLKKKMCGRKVLIVLDDVDKIEQLMALAGDRSWFKPGSRIIITTRDLQVLIAHKVNLVRDVHLLDDKEAMRLFSRHAFGREIPVEGYKELSEQVVRYAAGLPLTIKVLGSFLCGKDDLDWKDALERLETIPLNETMNVLELSYIDLEEDYKEIFLDVACLLKGWVKEHAITVLESCGFRARIGLRVLELKSLITISIGGRLGMHDHIEEMGKNIVRRPNPNKPERHSRLWTKEEIVDI	GCA_023558565.1	Artemisia tridentata subsp. tridentata	525641	Asterales	Asteraceae	Artemisia	Artemisia tridentata	Artemisia_tridentata_Helixer_CM042338.1_016647.1_TNL
Helixer_CM042338.1_016700.1	REGION	NBARC	179	440	(TIR)(NBARC)(LRR)	NLR	TIR-NLR	TNL	CINWGVDENLIGMKTRIDGVVSSLELGVDDVRMIGIKGMGGAGKTTLARAIYEHISYQFEGYSFVENVREKSTPSMSGLNLLQKQVLSDVLSDQGISVSGVLEGKSMLKKKMCGRKVLIVLDDVDKIEQLMALAGDHSWFKPGSRIIITTRDAQVLIAHKVNLVRDVHLLDDKEAMRLFSRHAFGREIPVEGYKELSEQVVRYAAGLPLTIKVLGSFLCGKDDLDWKDALERLETIPLNETMKVLELSYIDLEEDYKEIFLD	GCA_023558565.1	Artemisia tridentata subsp. tridentata	525641	Asterales	Asteraceae	Artemisia	Artemisia tridentata	Artemisia_tridentata_Helixer_CM042338.1_016700.1_TNL
Helixer_CM042338.1_016805.1	REGION	NBARC	256	553	(TIR)(NBARC)(LRR)	NLR	TIR-NLR	TNL	LCTTRAVYDQISNHFEGKSFVENVREVSKSGLKKLQKRILKDVLNEKDITVSNVHNGKNMLKDVMRRRKTLVVLDDVDCIEQLEELAGEPNWFKSGSRIIITTRDEQVLSAHQVNSVYDVNLLLSTEAICLFSRYAFQTEIPTRGYEELSGQVVQYAHGLPLTIKVLGSFLCGQSEPYWVDAIERLKKIPLKATMERLEISFDGLEEDYKEIFLDVACILKGSAKEYAIRVLESCGFHAEVGLRVLEQKSLITCNEDGELGMHDHLQEMGRNIVRRSHPDEPQRHSRLWVDEEIEDIL	GCA_023558565.1	Artemisia tridentata subsp. tridentata	525641	Asterales	Asteraceae	Artemisia	Artemisia tridentata	Artemisia_tridentata_Helixer_CM042338.1_016805.1_TNL
Helixer_CM042338.1_016806.1	REGION	NBARC	221	514	(TIR)(NBARC)	NLR	TIR-NLR	TN	STLSNADGKLVGMETQISEVLSSLEIGTEDVRMIGIKGMGGGGKTTLDRAVYDQISKHFEGKSFVENVREVSKSTLSDLKKLQKRILKDVLNKQDISFSSVHDGKNMLKDMMRRRKTLVVLDEVDCIEQLEALAGESNWFELGSRIIITTRDEQVLLTHRVNFVHDVNMLSSTEATCLFSRLKKIPLKATMEILEISFDGLEEDYKEIFLDVACMLKGWKKEKAIRALESRGFHAEVGLGVLEQKSLITIIDWKGLHLGMHDHLEEMGRNIVRRSHPEQPQRHSRLWVNEEIEY	GCA_023558565.1	Artemisia tridentata subsp. tridentata	525641	Asterales	Asteraceae	Artemisia	Artemisia tridentata	Artemisia_tridentata_Helixer_CM042338.1_016806.1_TN
Helixer_CM042338.1_016810.1	REGION	NBARC	175	525	(TIR)(NBARC)(LRR)	NLR	TIR-NLR	TNL	STLSNADGKLVGMETRISDVLSSLKIGTEDVRMIGIKGIGGGGKTTLARAVYDQISNHFEGKSFVENVREVSKPSLCGLKKLQKRILKDVLNKQDITFSSVHDGKNMLKDMMRRRKTLVVLDDVDCIEQLEALAGEPNWFKSGSRIIITTRDEQVLSAHRVNYVHDVNLLSSTEAICLFGMHAFPIEFPIEGYKKLSEQVLRYASGLPLTIKVLGSLLCGKNEREWENTIQRLKTIPLEKTMQILELSYNGLEKEYKEIFLDVACILKGWRKENAIRVLESRGFHAEVGLRVLEHKSLITISKIWGSDEYEELGMHDHLEEMGRNVVRRSDPDEPQRHSRLWVNEEIEDIL	GCA_023558565.1	Artemisia tridentata subsp. tridentata	525641	Asterales	Asteraceae	Artemisia	Artemisia tridentata	Artemisia_tridentata_Helixer_CM042338.1_016810.1_TNL
Helixer_CM042338.1_016820.1	REGION	NBARC	179	531	(TIR)(NBARC)(LRR)(LRR)	NLR	TIR-NLR	TNL	STLSNTDGKLVGMETRIRNVLSSLEIGTEDVRMIGIKGMGGGGKTTLAGAVYDQISKHFEGKSFVENVREVSKHTFYGLKELQKRLLEDVLNKQDITVSSVHDGKNMLKDVMRRRKTLVVLDDVDCIEQLEALAGEPYWFKSGSRIIITTRDEQVLSAHWVNSVYYVNLLSSTEAIRLFSRYAFQTENPTRGYEELSGQVVEYAHGLPLTIKVLGSFLCGQSKTYWVDAIERLKNIPLKATMERLEISFDGLEEDYKEIFLDVACVLKDWDKEDVIRALESRGFHAEVGLRVLEQKSLITISKKKFVNGWECVALGMHDHLEEMGKNIVRRSHPDEPQRHSRLWVKEEIEDIL	GCA_023558565.1	Artemisia tridentata subsp. tridentata	525641	Asterales	Asteraceae	Artemisia	Artemisia tridentata	Artemisia_tridentata_Helixer_CM042338.1_016820.1_TNL
Helixer_CM042338.1_016821.1	REGION	NBARC	244	589	(TIR)(NBARC)(LRR)(LRR)	NLR	TIR-NLR	TNL	INSSIDGDLIGMETRVNEVISSLEPGVSDVRMLGIWGMGGAGKTTLARAIFDIISNQFEGESFIENVREVSKASSSGLKELQKQVLSDVLNGQNIEVSSVSGGKRMMQKRMRGRKVLVVLDDVDHKDQLEALAGDCNWFEPGSRIIITTRDEQVLVAHRVSLIHNVTLLSKAEAGCLFSRYAFGRENPIQGYEELVGKVLQYADGLPLTIKVMGSFLCGRSEHFWIDAIERLKTIPLKETLEKLELSYIDLEEDYKEIFLDVACILKGRNKEDAIRVLESRGLHAEVGLRVLEQKSLITISKNSQGILHLGMHDHLEEMGRNIVRRSHPDEPQRHSRLWVNKEIEY	GCA_023558565.1	Artemisia tridentata subsp. tridentata	525641	Asterales	Asteraceae	Artemisia	Artemisia tridentata	Artemisia_tridentata_Helixer_CM042338.1_016821.1_TNL
Helixer_CM042338.1_016826.1	REGION	NBARC	242	586	(TIR)(NBARC)(LRR)	NLR	TIR-NLR	TNL	FINSDVDGKLIGMETRVNDVVSSLETGVDDVRMLGIWGMGGAGKTTLARAVFDHICIQFEGQSFVENVREISKTSFSGLKKLEKQVLSDVLNDNNIRVSSVSDGKNMMQKRMRGRKVLVVLDDVDHKDQLEALAGDCNWFEPGSRIIITTRDEQVLVAHRVSLIHNVTLLSKAEAGCLFSRYAFGRENPIQGYEELFGKVLQYADGLPLTIKVMGSFLCGRSEQFWIDAIERLKTIPLKETLEKLELSYIDLEEDYKEIFLDVACILKGWDKENAIRVLESRGFHAEVGLRVLEQKSLITIPEYGSLGMHDHLQEMGRNIVRRSHPDEPQRHSRLWVNEEIEDIL	GCA_023558565.1	Artemisia tridentata subsp. tridentata	525641	Asterales	Asteraceae	Artemisia	Artemisia tridentata	Artemisia_tridentata_Helixer_CM042338.1_016826.1_TNL
Helixer_CM042338.1_016832.1	REGION	NBARC	123	452	(TIR)(NBARC)(LRR)(LRR)	NLR	TIR-NLR	TNL	FINSDVDGKLIGMETRVNDVVSSLETGVDDVRMIGIKGMGGIGKTTLARAVFDHISVQFEGQSFVENVREISKTSLSGLKKLQKQVLSDVLNGQNIEVSSVSGGKRMMQKRMRGRKVLVVLDDVDHKDQLEALAGDCNWFEPGSRIIITTRDEQVLVAHRVSLIHNVTLLSKAEAGCLFSRYAFGRENPIQGYEELFGKVLQYADGLPLTIKVMSSFLCGRSEHFWIDAIERLKTIPLKETLEKLELSYIDLEEDFKEIFLDVACILKGWFEEDAIRVLESRGFHAEVGLRVLEQKCLITISKEWGSDKLGMHDHLQEMGRNIVHRSHPD	GCA_023558565.1	Artemisia tridentata subsp. tridentata	525641	Asterales	Asteraceae	Artemisia	Artemisia tridentata	Artemisia_tridentata_Helixer_CM042338.1_016832.1_TNL
Helixer_CM042338.1_016833.1	REGION	NBARC	109	365	(TIR)(NBARC)(LRR)(LRR)	NLR	TIR-NLR	TNL	KTSLSGLKKLQKQVLSDVLNDNNIRVSSVSDGKNMMKKFLHSRKVLVVLDDVDHIEQLEALTVRNWFKPGSRIIITTRYEQVLRAHGVNSIHNVTLLSKAEAGCLFSRYAFGRENPIQGYEELFGKVLQYADGLPLTIKVMGSFLCGRSEHFWIDAIERLKTIPLKETLEKLELSYIDLEEDHKEIFLDVACILKGFYKKYAIRVLESRGFHAEVGLRVLEQKSLITISNSRGIFYLGMHDHLEEMGRNIVRRSHPD	GCA_023558565.1	Artemisia tridentata subsp. tridentata	525641	Asterales	Asteraceae	Artemisia	Artemisia tridentata	Artemisia_tridentata_Helixer_CM042338.1_016833.1_TNL
Helixer_CM042338.1_016835.1	REGION	NBARC	180	520	(TIR)(NBARC)(LRR)(LRR)	NLR	TIR-NLR	TNL	VDFILDEELVGMGTRIRDVVSLLKINVDDVRMLGIWGMGGAGKTTLAKAVFDQISFQFEGKSFVENVREESTSLSGLKSLQKQVLSDISNDQGVTVSGVLDGKNKMKKAMGGRKVLVVLDDVNHKDQLEALAGNCNWFKPGSRIIITTRDKQVLAAHGVGLIHNVTLLSHAEADCLFSRHAFGRENPIQGYEELSGKILQYADGLPLTIKVMGSHLRDLHESEWKNAIKRLETIPLKDTMEVLEISYNGLEEDCRQIFLDVACILKGWDKEDAIRVLESRGFFGIYGLRVLLQKSLITYDEAGRLGMHDHLEEMGRNIIRRSHPDEPQRHSRLWVNKEIEY	GCA_023558565.1	Artemisia tridentata subsp. tridentata	525641	Asterales	Asteraceae	Artemisia	Artemisia tridentata	Artemisia_tridentata_Helixer_CM042338.1_016835.1_TNL
Helixer_CM042338.1_016844.1	REGION	NBARC	82	424	(TIR)(NBARC)	NLR	TIR-NLR	TN	STLSNADGKLVGMETRISEVLSYLKIGTEDVRMIGIKGMGGGGKTTLARAVYDQISKHFEGKSFVENVREVSKSTPSGLKKLQKRILKDVLNKQDIPFSSVHDGKNMLKDMMSLRKTLVVLDDVDCIEQLEALAGEPNWFKSGSRIIITTREEQVLSAHRVNSVYDVNLLSSTEAICLFSRYAFQTEIPTQGYEELSGKVVQYAHGLPLTIKVLGSSLCGQSERYWVCFIERLKKIPLKATMERLEISFDGLEEDYKEIFLDVACILKGWPKEDAIRALESCGFDAEVGLRVLEQKSLITISEYGYLGMHDHLEEMGRNIVRRKHPDKPNKHSRLWNEEQIEY	GCA_023558565.1	Artemisia tridentata subsp. tridentata	525641	Asterales	Asteraceae	Artemisia	Artemisia tridentata	Artemisia_tridentata_Helixer_CM042338.1_016844.1_TN
Helixer_CM042338.1_016850.1	REGION	NBARC	175	523	(TIR)(NBARC)(LRR)(LRR)	NLR	TIR-NLR	TNL	STLSNAHGKLVGMETRISDVLSYLKIDTEDVRMIRIKGMGGGGKTTLARAVYDQISNHFEGKSFIENVREVSKSSLSGLKKLQKRILKDVLNDKDITFSSVHDGKNMLKDMMSRRKTLVVLDDVDCIEQLEALAGEPNWFKKGSRIIITTRDEQVLLAHRVNFVHDVNLFSSTEAICLFSRYAFQTEIPTRGYEELSGQVVQYAHGLPLTIKVLGSFLCGQSEPYWVDAIERLKKIPLKATMERLEISFDALEEDYKEIFLDVACMLKCWKKEDAIRALESRGFHAEVGLRVLEQKSLITINWGWDECEELGMHDHLEEMGRNIVRRSHPDEPQRHSRLCSRFWVNEEI	GCA_023558565.1	Artemisia tridentata subsp. tridentata	525641	Asterales	Asteraceae	Artemisia	Artemisia tridentata	Artemisia_tridentata_Helixer_CM042338.1_016850.1_TNL
Helixer_CM042338.1_016857.1	REGION	NBARC	175	479	(TIR)(NBARC)(LRR)	NLR	TIR-NLR	TNL	STLSNADVKLVGMETRISDVISSLEISTEDVRMIGIKGMGGGGKTTLARAVYDQISKHFEGKSFVENVKEVSKPTLSGLKKLQKRILKDVLNKQDITFSSVHDGKNMLKDMMRRRKTLVVLDDVDCIEQLEALAGEPNWFKSGSRIIITTRDEQVLSAHRVNSVHDVNLLSSTEAICLFAVTELSKCDIKVTELSKCVQPELSYNGLEEEYKQIFLDIACILKGWRKEDAIRVLESRGFHAEVGLRVLEQKSLIHFIKWGWDEHGELGMHDHLQEMGRNIVRRSHPDEPQRHSRLWVNEEIEDIL	GCA_023558565.1	Artemisia tridentata subsp. tridentata	525641	Asterales	Asteraceae	Artemisia	Artemisia tridentata	Artemisia_tridentata_Helixer_CM042338.1_016857.1_TNL
Helixer_CM042338.1_016859.1	REGION	NBARC	179	520	(TIR)(NBARC)(LRR)	NLR	TIR-NLR	TNL	SADFILDEELVGMGTRIREVVSSLEINVDDVRMLGIWGMGGAGKTTLAKAVFDQISFQFEGKSFVENVREESTSLSGLKSLQKQVLSDISNDQGVTVSGVLDGKNKLKQAMGGRKVLVVLDDVNHKDQLEALAGNCNWFKPGSRIIITTRDKQVLAAHGVGLIHDVTLLSQAEADCLFSRRAFGRENPIQGYEELSGKILQYADSLPLTIKVMGSHLRDLDKSEWKNAIKRLETIPLKDTMEVLEISYNGLEDDCRQIFLDVACILKGWYKEDAIRVLESRGFFGIYGLRVLLQKSLITYDEDGRLGMHDHLEEMGRNIVRRSHPDEPQRHSRLWVNKEIEY	GCA_023558565.1	Artemisia tridentata subsp. tridentata	525641	Asterales	Asteraceae	Artemisia	Artemisia tridentata	Artemisia_tridentata_Helixer_CM042338.1_016859.1_TNL
Helixer_CM042338.1_016871.1	REGION	NBARC	206	548	(TIR)(NBARC)(LRR)(LRR)	NLR	TIR-NLR	TNL	RFINSSIDGNLIGMETRVNEVISSLEPGVGDVRMLGIWGMGGAGKTTLARAIFDQISIQFEGESFIENVREVSKASLEGLKKLQKTVLSDVLKDQSIKVSSVSGGKSMMQKRMRGRKVLVVLDDVNHKDQLEALAGDCNWFKPGSRIIITTRDEQVLVAHRVSLIHNVTLLSKAEAGCLLSRYAFGRENPIQGYEELSGKVLQYAHGLPLTIKVLGSFLCGQSEPYWIDVIERLKTIPLTATMDRLEISFDGLEKEYKEIFLDVACILKGWWKEEAIRALESRGFHAEVGLRVLEQKSLITIDERLGMHDHLEEMGRNIVRRLHPDEPNKHSRLWNDEEIEDI	GCA_023558565.1	Artemisia tridentata subsp. tridentata	525641	Asterales	Asteraceae	Artemisia	Artemisia tridentata	Artemisia_tridentata_Helixer_CM042338.1_016871.1_TNL
Helixer_CM042338.1_016873.1	REGION	NBARC	240	582	(TIR)(NBARC)(LRR)(LRR)(LRR)	NLR	TIR-NLR	TNL	HSVDFILDEELVGMETRIREVVSSLEINVDDVRMLGIWGMGGAGKTTLAKAVFDQISFQFEGKSFVENVREESASLSGLKSLQKQVLSDISNDQGATVSGVLVGKNKMKKAMGGRKVLVVLDDVNHKDQLEALAGKWNWFKPGSRIIITTRDKQVLAAHGVGLIHDVTLLSQAEADCLFSRRAFGRENPIQGYEELSRKILQYADGLPLTIKVMGSHLRDLDESEWKNAIKRLETIPLKDTMEVLEISYNGLEDDCRQIFLDVACILKGWYKEDAIRVLESRGFFGIYGLRVLLQKSLITYDEDGRLGMHDHLEEMGRNIVRRSHPDEPQRHSRLWVNKEIEY	GCA_023558565.1	Artemisia tridentata subsp. tridentata	525641	Asterales	Asteraceae	Artemisia	Artemisia tridentata	Artemisia_tridentata_Helixer_CM042338.1_016873.1_TNL
Helixer_CM042338.1_016880.1	REGION	NBARC	193	534	(TIR)(NBARC)(LRR)	NLR	TIR-NLR	TNL	DFILDEELVGMWTRIRDVVSSLEINVDDVRMLGIWGMGGAGKTTLAKAVFDQISFKFEGKSFVENVREESTSFKSGLKSLQKQVLSDISNDQGVTVSGVLDGKNKMKKAMGGRKVLVVLDDVNHKDQLEALAGNCNWFKPGSRIIITTRDKQVLAAHGVGLIHNVTLLSQAEADCLFSRCVFGRENPIQGYEELSGKILQYADGLPLTIKVMGSHLRDLDKSEWKNAIKRLETIPLKDTMEVLEISYNGLEEVCRQIFLDVACILKGWYKEDAIRVLESRGFFGIYGLRVLLQKSLITYDEAGRLGMHDHLEEMGRNIVRRSHPDKPQRHSRLWVNKEIQYI	GCA_023558565.1	Artemisia tridentata subsp. tridentata	525641	Asterales	Asteraceae	Artemisia	Artemisia tridentata	Artemisia_tridentata_Helixer_CM042338.1_016880.1_TNL
Helixer_CM042338.1_016886.1	REGION	NBARC	217	559	(TIR)(NBARC)(LRR)	NLR	TIR-NLR	TNL	SVDFILDEELVGMGTRIREVVSSLAINVDDVRMLGIWGMGGAGKTTLAKAVFDQISFQFEGKSFVENVREESTSLFGLKSLQKQVLSDISNDQGVTVSGVLDGKNKMKKAMGGGKVLVVLDDVNHKDQLEALAGNSNWFKPGSRIIITTRDKQVLAAHGVGLIHNVTLLSQAEADCLFSRCAFGRENPIQGYEELLGKILQYADGLPLTIKVMGSHLRDLDESEWKNAIKRLETIPLKDTMEVLEISYNGLEEDCRKIFLDVACILKGWYKENAIRVLESRGFFGIYGLRVLLQKSLITYDKFGKLGMHDHLEEMGRNIVRRSHPDKPQRHSRLWVKEEIKYI	GCA_023558565.1	Artemisia tridentata subsp. tridentata	525641	Asterales	Asteraceae	Artemisia	Artemisia tridentata	Artemisia_tridentata_Helixer_CM042338.1_016886.1_TNL
Helixer_CM042338.1_016888.1	REGION	NBARC	181	497	(TIR)(NBARC)(LRR)	NLR	TIR-NLR	TNL	DFILDEELVGMGTRIRDVVSSLEINVDDVRMLGIWGMGDAGKTTLAKAVFDSISFKFEGKSFVENIREESTSLSGLKSLQKQMRKAMGGRKVLVVLDDVNHKDQLEALAGNCNWFKPGSRIIITTRDKQVLAAHGVGLIHDVTLLSQAEADCLFSRRAFGRENPIQGYEELSGKILQYADGLPLTIKVMGSYLRDLDESEWKNAIKRLETIPLKDTMEVLEISYNGLEEDCRQIFLDFACILKGWRKKDAIRVLESRGFFGIYGLRVLLQKSLITYDEAGRLEMHDHLEEMGRNIVRRSHPDEPQRHSRLWVNNEIE	GCA_023558565.1	Artemisia tridentata subsp. tridentata	525641	Asterales	Asteraceae	Artemisia	Artemisia tridentata	Artemisia_tridentata_Helixer_CM042338.1_016888.1_TNL
Helixer_CM042338.1_016890.1	REGION	NBARC	185	483	(TIR)(NBARC)(LRR)(LRR)	NLR	TIR-NLR	TNL	FINSDVDGKLIGMDTRVNDVVSSLETGVDDVRMIGIKGMGGIGKTTLARAVFDHISVQFDGQSFVENVREISKTSLSGLKKLQKQVLSDVLNGQNIEVSSVSGGKRMMQKRMRGRKVLVVLDDVDHKDQLEALADDCNWFEPGSRIIITTRDEQVLVAHRVSLIHNVTLLSKAEAGCLFSRYAFGRENPIQGYEELVGKVLQYADGLPLTIKVMGSFLCGRSEHFWIDAIERLKTIPLKETLEKLELSYIDLEEDYKEIFLDQKSLITISKNWTGILYLGMHDHLEQMGRNIVRRSHSD	GCA_023558565.1	Artemisia tridentata subsp. tridentata	525641	Asterales	Asteraceae	Artemisia	Artemisia tridentata	Artemisia_tridentata_Helixer_CM042338.1_016890.1_TNL
Helixer_CM042338.1_016891.1	REGION	NBARC	180	526	(TIR)(NBARC)(LRR)(OTHER)	NLR	TIR-NLR	TNLO	FINSDVDGKLIGMETRVNDVVSSLETGVDDVRMIGIKGMGGIGKTTLARAVFDHISVQFEGQSFVENVREISKTSLSGLKKLQKQVLSDVLNGQNIEVSSVSGGKRMMQKRMRGRKVLVVLDDVDHKDQLEALAGDCNWFEPGSRIIITTRDEQVLVAHRVSLIHNVTLLSIAEAGCLFSRYAFGRENPIQGYEELFGKVLQYADGLPLTIKVMGSFLCGRSEHFWIDAIERLKTIPLKETLEKLELSYIDLEEDYKEIFLDVACILKGWAKEDAIRVLESRGFHAEVGLRVLEQKSLITISKNWIGILYLGMHDHLEEMGRNIVRRSHPEEPQRHSRLWVNEEIEY	GCA_023558565.1	Artemisia tridentata subsp. tridentata	525641	Asterales	Asteraceae	Artemisia	Artemisia tridentata	Artemisia_tridentata_Helixer_CM042338.1_016891.1_TNLO
Helixer_CM042338.1_016892.1	REGION	NBARC	1	335	(NBARC)(LRR)(OTHER)	NLR	UNDETERMINED	NLO	METRVNDVVSSLETGVDDVRMIGIKGMGGIGKTTLARAVFDHISVQFEGQSFVVNVREISKTSLSGLKKLQKQVLSDVLNGQNIEVSSVSGGKRMMQKRMRGRKVLVVLDDVDHKDQLEALAGDCNWFEPGSRIIITTRDEQVLVAHRVSLIHNVTLLSIAEAGCLFSRYAFGRENPIQGYEELFGKVLQYADGLPLTIKVMGSFLCGRSEHFWIDAIERLKTIPLKETLEKLELSYIDLEEDYKEIFLDVACILKGWAKEDAIRVLESRGFHAEVGLRVLEQKSLITISKNWIGILYLGMHDHLEEMGRNIVRRSHPEEPQRHSRLWVNEEIEY	GCA_023558565.1	Artemisia tridentata subsp. tridentata	525641	Asterales	Asteraceae	Artemisia	Artemisia tridentata	Artemisia_tridentata_Helixer_CM042338.1_016892.1_NLO
Helixer_CM042338.1_016898.1	REGION	NBARC	242	586	(TIR)(NBARC)(LRR)(LRR)	NLR	TIR-NLR	TNL	FINSDVDGKLIGMETRVNDVVSSLETGVDDVRMLGIWGMGGAGKTTLARAVFDHICIQFEGQSFVENVREISKTSFSGLKKLEKQVLSDVLNDNNIRVSSVSDGKNMMQKRMRGRKVLVVLDDVDHKDQLEALAGDCNWFEPGSRIIITTRDEQVLVAHRVSLIHNVTLLSKAEAGCLFSRYAFGRENLIQGYEELFGKVLQYADGLPLTIKVMGSFLCGRSEQFWIDAIERLKTIPLKETLEKLELSYIDLEEDYKEIFLDVACILKGSDKENAIRVLESRGFHAEVGLRVLEQKSLITISEYGSLGMHDHLQEMGRNIVRRSHPDEPQRHSRLWVNEEIEDIL	GCA_023558565.1	Artemisia tridentata subsp. tridentata	525641	Asterales	Asteraceae	Artemisia	Artemisia tridentata	Artemisia_tridentata_Helixer_CM042338.1_016898.1_TNL
Helixer_CM042338.1_016903.1	REGION	NBARC	176	522	(TIR)(NBARC)(LRR)	NLR	TIR-NLR	TNL	TLSNADGNLVGMETRISDVLSSLKIGTEDVRMIGIKGMGGGGKTTLARAVYDQISKHFEGKSFVENVREVSKLSLSGLKKLQKRILKDVLNQKDITFSSVHDGKNMLKDMMSRRKTLVVLDDVDCIEQLEALAGEPNWFKSGSRIIITTREEQVLSAHRVNSVYDVNLLSSTEAICLFSRYAFQTEIPTQGYEELSGQVVQYAHGLPLTIKVLGSFLCGQSESYWVDAIERLKKIPLKATMERLEISFDGLEEDYKEIFLDAACILKGWGKEDAIRALESRGFHAEVGLRVLEQKSLITISKKWGSDELGMHDHLEEMGRNIVRRSNPDEPQRHSRLWVKEEIEDIL	GCA_023558565.1	Artemisia tridentata subsp. tridentata	525641	Asterales	Asteraceae	Artemisia	Artemisia tridentata	Artemisia_tridentata_Helixer_CM042338.1_016903.1_TNL
Helixer_CM042338.1_016905.1	REGION	NBARC	195	504	(TIR)(NBARC)(LRR)(LRR)	NLR	TIR-NLR	TNL	VDFILDEELVGMGTRIRDVVSSLEINVDDVRMLGIWGMGGAGKTTLAKAVFDQISFQFEGKSFVENVREESTSLSGLKSLQKQVLSDISNDQGITVSGVLDGKNKLKQAMGGRKVLVVLDDVNHKDQLEALAGNCNWFKPGSRIIITTRDKQVLAAHRVGLIHDVTLLSQAEADCLFSRLMGSHLRDLDESEWKNAIKRLETIPLKDTMEVLEISYNGLEEDCRQIFLDVACILKGWFKEDAISVLESRGFFGIYGLRVLLQKSLITYDEYGQLGMHDHLEEMGRNIVRRSHPDEPQRHSRLWVNKEIEY	GCA_023558565.1	Artemisia tridentata subsp. tridentata	525641	Asterales	Asteraceae	Artemisia	Artemisia tridentata	Artemisia_tridentata_Helixer_CM042338.1_016905.1_TNL
Helixer_CM042338.1_016908.1	REGION	NBARC	179	510	(TIR)(NBARC)(LRR)	NLR	TIR-NLR	TNL	RFINSSIDGDLIGMETRVNEVISSLEPGVSDVRMLGIWGMGGAGKTTLARAIFDIISIRFEGESFIENVREVSNASSAGLKELQKQVLSDVLNGQNIEVSSISAGKRMMQKRMRGRKVLVVLDDVDHKDQLEALAGDCNWFEPGSRIIITTRDEQVLVAHRVSLIHKVTLLSKAEAGCLFSRYAFGRENLIQGCEELVGKVLQYADGLPLTIKVLGSFLCGRSEHFWIDAIERLKTIPLKETLEKLELSYIDLEEDYKEIFLDVAYILKGWAKEDAIRMLESLGFHAEVGLRVLEQKSLITILENWNGILRLGMHDHLEEMARNIVRRSHPD	GCA_023558565.1	Artemisia tridentata subsp. tridentata	525641	Asterales	Asteraceae	Artemisia	Artemisia tridentata	Artemisia_tridentata_Helixer_CM042338.1_016908.1_TNL
Helixer_CM042338.1_016916.1	REGION	NBARC	26	340	(NBARC)(LRR)	NLR	UNDETERMINED	NL	ELRFINSDVDGKLIGMETRVNDVVSSLQTGVDDVRMIGIKGMGGIGKTTLARAVFDHISVQFEGQSFVENVREISKTSLSGLKKLQKQVLSDVLNDNNIRVSSVSDGKNMMKKFLHSRKVLVVLDDVDHIEQLEALTVRNWFKPGSRIIITTRDEQVLRAHRVNSIHDVNLLSNDEAIFMFRWYAFGREIEIEGYKELSRQVVRYAAGLPLTIKVLGSFLCGKDEIEWKDAIERLKTIPLEETLKKLELSYNSLEEDYKEIFLGVACLLRGWKEDEAIRVLESRGFHAKIGLRVLEQKSLISKRKYFIITDSGSD	GCA_023558565.1	Artemisia tridentata subsp. tridentata	525641	Asterales	Asteraceae	Artemisia	Artemisia tridentata	Artemisia_tridentata_Helixer_CM042338.1_016916.1_NL
Helixer_CM042338.1_016923.1	REGION	NBARC	176	517	(TIR)(NBARC)	NLR	TIR-NLR	TN	SVDFILDEELVGMGTRIRDVVSSLEINVDDVRMLGIWGMGGVGKTTLAKAVFDQISFQFEGKSFVENVREESTSLSGLKSLQKQVLSDISNDQGVTVSGVLDGKNKMKQAMGGRKVLVVLDDVNHKDQLEALAGNCNWFKPGSRIIITTRDKQVLAAHGVGLIHNVALLSQAEADCLFSRRAFGREKPIQGYEELSGKILQYADGLPLTIKVMGSHLRDLDESEWKNAIKRLETIPLKDTMEVLEISYNGLEKDCKQIFLDVACILKGCYKEEAIRVLESRGFFGIYGLRVLEQKSLITISEYGSLGMHDHLQEMGRNIVRRSHPDEPQRHSRLWVNEEIED	GCA_023558565.1	Artemisia tridentata subsp. tridentata	525641	Asterales	Asteraceae	Artemisia	Artemisia tridentata	Artemisia_tridentata_Helixer_CM042338.1_016923.1_TN
Helixer_CM042338.1_016926.1	REGION	NBARC	168	495	(TIR)(NBARC)	NLR	TIR-NLR	TN	YSTLSNADGKLVGMETRISDVLSSLKIGTEDVRMIGIKGMGGGGKTTLARAVYDQISNHFEGKSFVENVREVSKSSLSGLKKLQKRILKDVLNEKDITFSSVHDGKNMLKDMMSRRKTLVILDDVDCIEQLEALAGEPNWFKKGSRIIITTRDEQVLLAHRVNFVHDVNLLSSTEAICLFSKYAFQTEIPTRGYKELSGQVVQYAHGLPLTIKVLGSFLCGQSEPYWVDAIERLKKIPLKATMERLEISFDSLEEDYKEIFLDVACILKGWGKEDAIRALESRGFYAEVGLRVLEQKSLITISKNWDGILGMHDHLEEMGRNIVRWSH	GCA_023558565.1	Artemisia tridentata subsp. tridentata	525641	Asterales	Asteraceae	Artemisia	Artemisia tridentata	Artemisia_tridentata_Helixer_CM042338.1_016926.1_TN
Helixer_CM042338.1_016932.1	REGION	NBARC	180	492	(TIR)(NBARC)(LRR)(LRR)	NLR	TIR-NLR	TNL	VDFILDEELVGMGTRIRDVVSLLKINVDDVRMLGIWGMGGAGKTTLAKAVFDEIFFQFEGKSFVENVREESTSWSGLKSLQKQVLSDISKDPDVIVSGVLDGKKQDETSDGCRIIITTRDKQVLAAHGVGLIHNVTLLSQAEADCLFSRCAFGRENPIQGYEELSGKILQYADGLPLTIKVMGSHLRDLGESEWKNAIKRLETIPLKDTREVLEISYNGLEEDCRQIFLDVTCILKGWKKEKAIRMLESRGFFGIYGLRVLLQKSLITYDEDGRLGMHDHLQEMGRNIVRRSHPDEPQRHSRLWVNEEIEDIL	GCA_023558565.1	Artemisia tridentata subsp. tridentata	525641	Asterales	Asteraceae	Artemisia	Artemisia tridentata	Artemisia_tridentata_Helixer_CM042338.1_016932.1_TNL
Helixer_CM042338.1_016938.1	REGION	NBARC	180	518	(TIR)(NBARC)	NLR	TIR-NLR	TN	IDFILDEELVGMGTRIRDVVSSLEINVDDVCMLGIWGMGGAGKTTLAKAVFDQISFQFEGKSFVENVREESTSLSGLKSLQKQVLSDISNDQGVTVSGVLDGKNKMKKAMGGRKVLVVLDDVNHKDQLEALAGNCNSFKPGSRIIITTRDKQVLAAHKVGLIHNLTLLSQAEADFLFSRCAFGRENPIQGYEELSGKILQYADGLPLTIKVMGSHLRDLDESEWKNAIKRLETIPLKDTMEVLEISYNGLEEDCRQIFLDVACILKGWDKEDAIRVLESRGFFGIYGLRVLLQKSLITYNEDGRLGMHDHLEEMGRNIVSRSHPDEPQRHSRLWVNEEI	GCA_023558565.1	Artemisia tridentata subsp. tridentata	525641	Asterales	Asteraceae	Artemisia	Artemisia tridentata	Artemisia_tridentata_Helixer_CM042338.1_016938.1_TN
Helixer_CM042338.1_016947.1	REGION	NBARC	177	505	(TIR)(NBARC)(LRR)	NLR	TIR-NLR	TNL	QLRFINSDVDGKLIGMETRVNGVVSSLETGVDDVRMLGIWGMGGAGKTTLARAVFDHICIQFEGQSFVENVREISKTSVSGLKKLQKQVLSDVLNNNSIRVSSVSDGKNMMKKFLHSRKVLVVLDDVDHIEQLEALTVRNCFKPGSRIIITTRDEQVLRAHGVNSIHDVNLLSNDEAIFMFRWYAFGREIEIDGYKELSRQVVRYAAGLPLTIKVLGSFLCGKDEIEWKDAIERLKTIPLEETLKKLELSYNSLEEDHKEIFLDVACLLRGWKEDEAIRVLESCGFHAKIGLRVLEQRSLITISEYGSLGMHDHLQEMGRNIVRRSHPD	GCA_023558565.1	Artemisia tridentata subsp. tridentata	525641	Asterales	Asteraceae	Artemisia	Artemisia tridentata	Artemisia_tridentata_Helixer_CM042338.1_016947.1_TNL
Helixer_CM042338.1_016989.1	REGION	NBARC	157	461	(TIR)(NBARC)(LRR)	NLR	TIR-NLR	TNL	IVQEISLELRSINSSFDEKLVGMDTRVRDVISSLEIGIDKVRMIGIKGMGGAGKTTIARAVFDHLSIYFEAKSFVGNVREVSKASMFGLKNLQEQVLSNVLNEQVTLNSVDDGKDMIKRRMFCKNVLLVMDDVDHIKQLEALAGEPEWFKRGSRILITTRDEQVLVAHRVKVILDIVLLSKQEAITLFSRYAFGRENPLQGYEDLSAKVVHYAAGLPLTVQVLSSFLCGKDKLEWVDAIERLKKIPLKETLEKLELSYISLEDEYKEIFLDITCILKGQHKQKVLGMHDHIEEMGKNIVRRSHPD	GCA_023558565.1	Artemisia tridentata subsp. tridentata	525641	Asterales	Asteraceae	Artemisia	Artemisia tridentata	Artemisia_tridentata_Helixer_CM042338.1_016989.1_TNL
Helixer_CM042338.1_016999.1	REGION	NBARC	318	666	(TIR)(NBARC)	NLR	TIR-NLR	TN	SLELRSINSSFDEKLVGMETRVRDVISSLESGIDKVPMIGIKGMGGAGKTTIVRAVFDHLSIYFEAKSFVGNVREVSKASMFGLKNLQEQVLSNVLKEQVTLNSVDDGKNMMKRRMCGIKVLLVLDDVDHIDQLKALAGDPKWFKPGSRILITTRDEQVLVAHRVNLICDIVLLSEQEATTLFSRYAFGRENPLQGYEDLSAKVVRYAAGLPLTLQVLGSFLYGKDKLEWEDAIERLEKIPLKETQEKLELSYISLEDEYKEIFLDIACILKGQHKQKAIRILESSGFHARIGLKVLEQRSLITISEYGQVLGMHDHIEEMGKNIARRSHPDEPNKHSRLWINEEIEDI	GCA_023558565.1	Artemisia tridentata subsp. tridentata	525641	Asterales	Asteraceae	Artemisia	Artemisia tridentata	Artemisia_tridentata_Helixer_CM042338.1_016999.1_TN
Helixer_CM042338.1_017022.1	REGION	NBARC	219	551	(TIR)(NBARC)(LRR)(CJID)	NLR	TIR-NLR	TNLJ	SVLDTLLSFNPVFENEKLVGMGTRLQDLESQLEIGSGGARMVGIWGLGGGGKTTLATSLFKKISGNFDSCCFVENIREESSQHDGLKNLQKKILSKVFKTQVEVESVDIGQDIIKSRLCSRNVLIVLDDVDDVEQLQALAGSRKWFGDGSRIIITTRDEHVLISHGVDVVSSISLLSHAEAILLFRRYAYREDKPVEDYDELSLRVISYVDGLPLALKIIGSFLKGKNKIEWNSALAKLKDIPNRKVMEILKISYDGLDLDERELFLDIACFFRGERKEKAMEILGACGFYFDIGVKVLIEKSLITISSYGRFHMHDLIQEMGHHIVRGEHPN	GCA_023558565.1	Artemisia tridentata subsp. tridentata	525641	Asterales	Asteraceae	Artemisia	Artemisia tridentata	Artemisia_tridentata_Helixer_CM042338.1_017022.1_TNLJ
Helixer_CM042338.1_017025.1	REGION	NBARC	186	463	(TIR)(NBARC)	NLR	TIR-NLR	TN	GSVLDTLLSFNPVFENEKLVGMGTRLQDLESQLEIGSGGARMVGIWGLGGGGKTTLATSLFKKISGQDIIKSRLCSRNVLIVLDDVDDVEQLEALAGSRKWFGDGSRIIITTRNENVLISHGVDVVSSISLLSQAEAILLFRRYAYLEDNPVEDYDELSLRVISYVKGLPLALKIIGSFLKGKNKIEWNSALEKLKDFPNRKVTEILKISYDGLDLDERELFLDIACFFRGKRKEEAMEILDACGFYFDIGVKVLIEKSLITISSDDENHKIEAIQIH	GCA_023558565.1	Artemisia tridentata subsp. tridentata	525641	Asterales	Asteraceae	Artemisia	Artemisia tridentata	Artemisia_tridentata_Helixer_CM042338.1_017025.1_TN
Helixer_CM042338.1_017074.1	REGION	NBARC	159	502	(TIR)(NBARC)(LRR)	NLR	TIR-NLR	TNL	RSISSSIDGKLVGMEMRINEVLTSLKTCTEDVHVIGIKGMGGGGKTTLARAVYVHISSEFEGKSFVENVREVSKTSLSGLKSLQKQVLSDVLNDQGITVSSVADGKDMMGKMLRSRKVLVVLDDVDHIDQLEALAGNPNWFKSGSTIIITTRDEQVLVSHRVSLIHNVNLLSDKEALCLFSRYTFGRDIPIQGYEQLSGQVVRYAAGLPLTIRVLGSFLRGKKELEWKDSLERLKTIPQKEIQKVLEISFDDLENDYKEIFLDVACLLKGEQKDRAIQVFESCGFKAIIGLRVLEQKSLITISEYGSLGMHDHIEEMGKNIVFRLHPDDSCKHSRLWISGDIEN	GCA_023558565.1	Artemisia tridentata subsp. tridentata	525641	Asterales	Asteraceae	Artemisia	Artemisia tridentata	Artemisia_tridentata_Helixer_CM042338.1_017074.1_TNL
Helixer_CM042338.1_017114.1	REGION	NBARC	180	440	(TIR)(NBARC)(LRR)	NLR	TIR-NLR	TNL	INSNIDDKLVGMEMRINEVLTSLKTCTEDVHVIGIKGMGGGGKTTLARAIYVHISSEFEGKSFVENVREVSKTSLSGLKSLQKQVLSDVLNDQGITVSSVADGKDMMGKMLRSRKVLVVLDDVDHIDQLEALAGKPKWFKSGSTIIITTRDEQVLVSHRVSLIHDVNLLSDKEALCLFSRYTFESDIPIQGYEQLSGQVVRYAAGLPLTIRVLGSFLCGKNELQWKDGLERLKTIPQKEVQKVLEISFDDLENDYKEIFLD	GCA_023558565.1	Artemisia tridentata subsp. tridentata	525641	Asterales	Asteraceae	Artemisia	Artemisia tridentata	Artemisia_tridentata_Helixer_CM042338.1_017114.1_TNL
Helixer_CM042338.1_017120.1	REGION	NBARC	176	526	(TIR)(NBARC)(LRR)	NLR	TIR-NLR	TNL	KLRSISSISSSIDDKLVGMEMRINEVLASLKTCTEDVHVIGIKGMGGGGKTTLARAVYDHISSEFEGKSFVENVREVSKTSLSGLKSLQKQVLSDVLNDQGITVSGVADGKYMMGKMLRSRKVLVVLDDVDHIDQLEALAGKPNWFKSGSTIIITTRDEQVLVSHRVSLIHDVNLLSDKEALCLFSRYTFESDIPNQGYEQLSGQVVRYAAGLPLTIRVLGSFLCGKTELEWKDGLERLKTIPQKEVQKVLEISFDDLENDFKEIFLDVACILKGEQKDRAIQVFESCGFKAIIGLRVLELKSLITISEYGSLGMHDHIEEMGKNIVFRLHPDNSCKQSRLWISEDIENIL	GCA_023558565.1	Artemisia tridentata subsp. tridentata	525641	Asterales	Asteraceae	Artemisia	Artemisia tridentata	Artemisia_tridentata_Helixer_CM042338.1_017120.1_TNL
Helixer_CM042338.1_017132.1	REGION	NBARC	179	519	(TIR)(NBARC)(LRR)(LRR)	NLR	TIR-NLR	TNL	STLSNADGKLVGMETRISEVLSSLKIGTEDVRMIGIKGMGGGGKTTLARAVYDQISKHFEGKSFVENVREVSKPSLCGLKKLQKRILKDVLNKQDITFSSVHDGKNKLKDMMSRKKTLVVLDDVDCIEQLEALAGEPNWFKLGSRIIITTRDEQVLLTHRVNFFHDVNLLSSTEAICLFSRYAFQTEIPTRGYEELSGQVVQYAHGLPLTIKVLGSFLCGQSEPYWVDAIERLKKIPLKATMERLEISFDGLEEDYKEIFLDVACMLKCWGKKEAIKALESRGFHAEVGLRVLEQKSLITIDERLGMHDHLEEMGRNIVRRSHPNEPQRHSRLWVNEEIEY	GCA_023558565.1	Artemisia tridentata subsp. tridentata	525641	Asterales	Asteraceae	Artemisia	Artemisia tridentata	Artemisia_tridentata_Helixer_CM042338.1_017132.1_TNL
Helixer_CM042338.1_017179.1	REGION	NBARC	205	525	(TIR)(NBARC)	NLR	TIR-NLR	TN	SINFEFDEKLVGMETRVKDVVSSLEIGIDEVRMIGIKGMGGAGKTTLARAVFDRISTDFEAKSFVENVREVSNASMFGLKKLQEQVLSKVLNERVILDSVNNGKNMMKRRMCGIKVLLVLDDVDHIDQLEALASGVNLIRDIDLLSDKEAIRLFSRYAFGTENPVQGYEELSGKVVRYAAGLPLTLKVLGSLLCGKDKLEWVDAIDRLKRIPLKETQEKLELSYISLEDDYKEIFLDIACILKGQTKEDAITILESCGFHARNGLKVLEQRSLTTISKDKDEFLGMHDHIEEMGKNIVCREHPDEPNKHSRLWINEEIDDI	GCA_023558565.1	Artemisia tridentata subsp. tridentata	525641	Asterales	Asteraceae	Artemisia	Artemisia tridentata	Artemisia_tridentata_Helixer_CM042338.1_017179.1_TN
Helixer_CM042338.1_017184.1	REGION	NBARC	176	470	(TIR)(NBARC)(LRR)(OTHER)	NLR	TIR-NLR	TNLO	RSINFDFDEKLVGMETRVKDVVSSLEPGIDEVRMTGIKGMGGAGKTTTARAVFDHLSADFEAISFVENYDVDQIEQLEALAGAPTWFKPGSRILITTRDEQVLVAHRVNLIRDIDLLSDKEAICLFSRYAFGTENPVQGYEELSGKVVRYAAGLPLTLKVLGSFLCGKDKLEWVDAIDRLKRIPLKETLEKLELSYISLEDEYKEIFLDIACILKGQYKEDAIRSLESCGFHARNGLKVLEQRSLITISPDVIGQLVLGMHDHIEEMGKNIVRREHPDEPNKHSRLWIKKEIEDI	GCA_023558565.1	Artemisia tridentata subsp. tridentata	525641	Asterales	Asteraceae	Artemisia	Artemisia tridentata	Artemisia_tridentata_Helixer_CM042338.1_017184.1_TNLO
Helixer_CM042338.1_017186.1	REGION	NBARC	197	539	(TIR)(NBARC)(LRR)	NLR	TIR-NLR	TNL	TNSSADRKLVGMETRISDVLSSLEIGTEDVRMIGIKGMGGGGKTTLARAVYDQISNHFEGKSFVENVREVSEPTLSGLKKLQKRILKDVLNKQDIIFSSVHDGKNMLKATMRHRKILVVLDDVDRIEQLEALAGEPDDWFKSGSRIIITTRDEQVLLAHGVNFVHDVNLLSQEEAICLFSRYAFRKEIPIQGYEELLGKVVEYADGLPLTIKVLGSLLCDKLDKREWVDVIKRLKEIPLKETMEKLELSYMSLEDDYKEMFLDIACILKGRDREYAIRILESCGFHARNGLKVLERRSLITISKFERLGMHDHIEEMGKNIVRRDDEPNKHSRLWINKEIEDI	GCA_023558565.1	Artemisia tridentata subsp. tridentata	525641	Asterales	Asteraceae	Artemisia	Artemisia tridentata	Artemisia_tridentata_Helixer_CM042338.1_017186.1_TNL
Helixer_CM042338.1_017187.1	REGION	NBARC	180	522	(TIR)(NBARC)(LRR)	NLR	TIR-NLR	TNL	TNSSADRKLVGMVTRISDVLSSLEIGTEDVRMIGIKGMGGGGKTTLARAVYDQISNHFEGKSFVENVREVSEPTLSGLKKLQKRILKDVLNKQDIIFSSVHDGKNMLKATMRHRKILVVLDDVDRIEQLEALAGEPDDWFKSGSRIIITTRDEQVLLAHGVNFVHDVNLLSQEEAICLFSRYAFRKEIPIQGYEELSGKVVEYADGLPLTIKVLGSLLCDKLDKREWVDVIKRLKEIPLKETMEKLELSYMSLEDDYKEMFLDIACILKGRDREYAIRILESCGFHARNGLKVLERRSLITISKFERLGMHDHIEEMGKNIVRRDDEPNKHSRLWINKEIEDI	GCA_023558565.1	Artemisia tridentata subsp. tridentata	525641	Asterales	Asteraceae	Artemisia	Artemisia tridentata	Artemisia_tridentata_Helixer_CM042338.1_017187.1_TNL
Helixer_CM042338.1_017195.1	REGION	NBARC	174	440	(TIR)(NBARC)	NLR	TIR-NLR	TN	SLELRSINFDFDEKLVGMETRVDDVVSSLDIDIDEVRMIGIKGMGGAGKTTTARAVFDHLYDDFEAISFVENVREATNASMFGLKKLQEQVLSKVLNEHVTLDSVTDGKNMMKERMCGKKVLLVLDDVDHIKQLEALAGERKWFKPGSRILITTRDEQVLVAHGVKYIRDIVLLSEQEAISLFSRYAFGRENPLQGYEELSGKVLRYAAGLPLTIKVLGSFLCGKDKDEWVDAIERLKKIPLEETLKQLELSYISLEDDYKEIFLDI	GCA_023558565.1	Artemisia tridentata subsp. tridentata	525641	Asterales	Asteraceae	Artemisia	Artemisia tridentata	Artemisia_tridentata_Helixer_CM042338.1_017195.1_TN
Helixer_CM042338.1_017204.1	REGION	NBARC	215	519	(TIR)(NBARC)(LRR)	NLR	TIR-NLR	TNL	LRSIYFGFDDKLVGMETRVKDVVSSLEAGIDEVRMIGIKGMGGAGKTTTARVVFDHLSNDFEAKSFVGNVREVSNASMFGLKNLQEQVLSNVLNEHVTLYSVDDGKNMMRKRMCGIKVLLVLDDVDHMDQLEALAGQPNWFKPGKYAFGRENPLQGYEELSGKVVRYAAGLPLTVKVLGSFLCGKDMVEWVDAIERLKTIPLKETMEILELSYIGLEGDYQKIFLDIACILKGKRKKDAIRILECSEFYARNGLKVLEQRSLITVDIYGCLGMHDHIEEMGKNIVRRSHPDEPNKHSRVWIEDEI	GCA_023558565.1	Artemisia tridentata subsp. tridentata	525641	Asterales	Asteraceae	Artemisia	Artemisia tridentata	Artemisia_tridentata_Helixer_CM042338.1_017204.1_TNL
Helixer_CM042338.1_017206.1	REGION	NBARC	19	351	(NBARC)(LRR)	NLR	UNDETERMINED	NL	SLELRSINFGFDEKLVGMETRVKAVVSSLEPGTDEVRMIGIKGMGGAGKTTTARAVFDHLSNDFEAKSFVENVREVSTILGLKKLQEQVLSDVLKEDVTVNGVTDGKNTMKERMCAKKVLLVLDDVDHTDKLEALAGEPKWFKPGSRIIITTRDEQVLVAHRVNGIRDIALLSEQEAICLFSRYAFGTENPVQGYEELSGKVVRYAAGLPLTLKVLGSFLCGKDKLEWVDAIDRLEKIPLKDALEKLELSYINLEDDYKEIFLDIACILKGQTKEDSIRILESCGFHARIGLKILKQRYLITISPNVFGLLVLRMHDHIEEMGKNIVRRLHPD	GCA_023558565.1	Artemisia tridentata subsp. tridentata	525641	Asterales	Asteraceae	Artemisia	Artemisia tridentata	Artemisia_tridentata_Helixer_CM042338.1_017206.1_NL
Helixer_CM042338.1_017320.1	REGION	NBARC	234	561	(TIR)(NBARC)(LRR)(LRR)	NLR	TIR-NLR	TNL	INSDVDGKLIGMETRVNDVVSSLETGVDDVRMLGIWGMGGAGKTTLARAVFDHICIQFEVKSFVENVREISKTSVSGLKKLQKQVLSDVLNDNNIRVGSVSDGKNMMKKFLRSRKVLVVLDGVDHIEQLEALAVRNWFKPGSTIIITTRDEQVLRAHGVNLIHGVNLLSNDEAIFMFRCYAFGKEIEFEGYKELSVQVVHYAAGLPLNIKVLGSDLCGKNKIEWEDAIERLKTIPLKKTREKLEISFDGLEKDYQEIFLDVACILKGCHKNYAIRVLESRGFRAIYGLRVLEQKSLITISKKWGSDELGMHDHLEEMGRNIVRRSHPD	GCA_023558565.1	Artemisia tridentata subsp. tridentata	525641	Asterales	Asteraceae	Artemisia	Artemisia tridentata	Artemisia_tridentata_Helixer_CM042338.1_017320.1_TNL
Helixer_CM042338.1_017328.1	REGION	NBARC	180	523	(TIR)(NBARC)(LRR)(LRR)	NLR	TIR-NLR	TNL	TLWNADGKLVGMETRISEVLSSLEIGTEDVRMIGIKGMGGGGKTTLARAVYDQISKHFEGKSFVENVREVSKPTSSGLKKLQKRILKDVLNEQDITFSSVHDGTNMLKDMMRRIKTLVVLDDVDCIDQLWALAGEPNWFKSGSRIIITTRDEQVLSAHRVNYVYDVNLLSSTEAICLFSRYAFQTEIPTRGYEELSGQVVQYAHGLPLTIKVLGSFLCGQSEPYWVDAIERLKKIPLKATMERLEISFDGLEEDYKEIFLDVACLLKGWDKKEAIKALESRGFHAEVGLRVLEQKSLITISEYGSLGMHDHLQEMGRNIVRRSHPDEPQRHSRLWVKEEIEDIL	GCA_023558565.1	Artemisia tridentata subsp. tridentata	525641	Asterales	Asteraceae	Artemisia	Artemisia tridentata	Artemisia_tridentata_Helixer_CM042338.1_017328.1_TNL
Helixer_CM042338.1_017351.1	REGION	NBARC	88	458	(TIR)(NBARC)	NLR	TIR-NLR	TN	NSGFDEKLVGMETRVKDVVSSLEAGIDEVRMIGIKGMGGAGKTTTARAVFDHLSADFEAISFVENVREVTNASMFGLKKLQEQVLSKVLKEHVTLNPQKGVDWREHPDPGCLLAPAIVHPTRNSSERMCGKKVLLILDDVDHIKQLEALAGERKWFKPGSRILITTRDEQVLVAHGVKFIRDIVLLSEQEAISLFSRYAFGRENPLQGYEDLSGKVLRYAAGLPLTLKVLGSFLCGKDKDEWVDAIERLKKIPLEETLKQLELSYLSLEDDYKEIFLDIACILKGQTKEDAIRILESCGFHARIGLKVLEQRSLISIYEDEDEDEDEDEVEEYLGMHDHIEEMGKNIVRREYPDEPNKHSRLWIDEEIEDI	GCA_023558565.1	Artemisia tridentata subsp. tridentata	525641	Asterales	Asteraceae	Artemisia	Artemisia tridentata	Artemisia_tridentata_Helixer_CM042338.1_017351.1_TN
Helixer_CM042338.1_017354.1	REGION	NBARC	287	635	(TIR)(NBARC)(LRR)(LRR)	NLR	TIR-NLR	TNL	LELNSINFGFDEKLVGMKTRVKDVVTSLEAGTDEVRMIGIKGMGGAGKTTTARAVFDHLSNDFEAISFVENVREVTNASMFGLKKLQEQVLSKVLNEHVTLGSVTDGKNMMKERMCGKKVLLVLDDVDRIEQLKALAGEPKWFKSGSRILITTRDEQVLVAHGVKLIRDIVLLSEQEAISLFSRYAFGRENPLQGYEEFSGKVLRYAAGLPLTIKVLGSFLYGKDKDEWVDAIERLKTIPLEETLKQLELSYISLEDDYKEIFLDIACILKGKSKEDAIRILECCGFHARNGLKVLEQRSLITISKDKYGYLGMHDHIEEMGKNIVRRSHPKEPNKHSHLWIQEEIEDI	GCA_023558565.1	Artemisia tridentata subsp. tridentata	525641	Asterales	Asteraceae	Artemisia	Artemisia tridentata	Artemisia_tridentata_Helixer_CM042338.1_017354.1_TNL
Helixer_CM042338.1_017355.1	REGION	NBARC	195	538	(TIR)(NBARC)(LRR)(LRR)	NLR	TIR-NLR	TNL	LRSINFSFDEKLVGMDTRVGDVISSLEVGIDEVRMIGFKGMGGAGKTTLARAVFDHLSYDDFEAKSFVGNVREVSKASIFGLKNLQEQVLSNVLNEKVTLNSVDDGKDMIKRRILGKKVLLVLDDVDHIKQLEALAGERKWFKPGSRILITTRDEQVLVAHGVKFIRDIVLLAKQEAISLFSRYAFGRENPLQGYEELSGKVLRYAAGLPLTIKVLGSFLCGKDKDEWVDAIERLKKIPLEETLKQLELSYISLEDDYKEIFLDIACILKGQTKKDAIRVFECCGFHAKIGLKILEQRSLITVDEHGFLDMHDHIEEMGKNIVRRDDEANKHSRLWINKEIEDI	GCA_023558565.1	Artemisia tridentata subsp. tridentata	525641	Asterales	Asteraceae	Artemisia	Artemisia tridentata	Artemisia_tridentata_Helixer_CM042338.1_017355.1_TNL
Helixer_CM042338.1_017371.1	REGION	NBARC	138	405	(TIR)(NBARC)	NLR	TIR-NLR	TN	ISLELRSINFGFDEKLVGMETRVKDVVSSLEVGIDEVRMIGIKGMGGAGKTTTARAVFDNLSADFEAISFVENVREVTNASMFGLKKLQEQVLSKVLNEHVTLDSVIDGKNMMKERMCGKKVLLVLDDVDRIEQLKALAGEPKWFKSGSRILITTRDEQVLVANGVKFIHDIVLLSEQEAISLFSRYAFGRENPLQGYKELSGKVLRYAAGLPLTIKVLGSFLCGKDKDEWVDAIERLKKIPLEETLKQLELSYISLEDDYKEIFLDI	GCA_023558565.1	Artemisia tridentata subsp. tridentata	525641	Asterales	Asteraceae	Artemisia	Artemisia tridentata	Artemisia_tridentata_Helixer_CM042338.1_017371.1_TN
Helixer_CM042338.1_017425.1	REGION	NBARC	209	551	(TIR)(NBARC)(LRR)(OTHER)	NLR	TIR-NLR	TNLO	GFDEKLVGMETRAKDIVSSLEVGIDEVRMIGIKGMGGAGKTTTARAVFDHLSADFEAKSFVENVREVSNASMFGLKKLQEQVLSKVLNEEVTLDSVNDGKNMMKKRMCGIEVLLVLDDVDHIDQLEALAGQPNWFKPGSKIIITTRYEQVLVAHRVNVCDIKVHDINLLSYKEAICLFSRYAFGRENPLQGYEELSGKVVRYAAGLPLTVKVLGSFLCGKDMVEWEDAIERLKTIPLKETMEILELSYIGLEGDYQKIFLDIACILKGEHKKDAIRVLESCGFHARNGLKVLEQRSLITISKGGYLGMHDHIEEMGKNTVHRSHPDEPNKHSHLWIQEEIEDI	GCA_023558565.1	Artemisia tridentata subsp. tridentata	525641	Asterales	Asteraceae	Artemisia	Artemisia tridentata	Artemisia_tridentata_Helixer_CM042338.1_017425.1_TNLO
Helixer_CM042338.1_017442.1	REGION	NBARC	203	550	(TIR)(NBARC)	NLR	TIR-NLR	TN	LELRSINFGFDDKLVGMETRVKDVISSLEAGIHEVRMIGIKGMGGAGKTTTARAVFDHLSADFEAKSFVGNVREVSKASMFGLKNLQEQVLSNVLNEPVTNLNSVDDGKNMMKKRMCGKKVLLVLDDVDHIDQLEALAGEPKWFKSGSRILITTRNEQVLVAHGVKFIRDIVLLSEQEAISLFSRYAFGRENPLQGYEELSGKVLRYAAGLPLTIKVLGSFLCGKDKDEWVDAIERLKTIPLEETLKQLELSYISLEDDYKEIFLDIACILKGQYKEGAIRILESCGFYAKIGLKVLEQRSLITVDEYGRLDMHDHIDEMGKNIVRRSHPKEPNKHSHLWIQEEIEDI	GCA_023558565.1	Artemisia tridentata subsp. tridentata	525641	Asterales	Asteraceae	Artemisia	Artemisia tridentata	Artemisia_tridentata_Helixer_CM042338.1_017442.1_TN
Helixer_CM042338.1_017452.1	REGION	NBARC	230	570	(TIR)(NBARC)(LRR)(LRR)	NLR	TIR-NLR	TNL	LRSINFGFDEKLVGMETRVKDVVSSLEVGTDEVRMIGIKGMGGAGKTTTARAVFDNLSDDFEAKSFVENVREVSNASMFGLKKLQEQVLSKVLNEHVTLDSVNDGKNMMNRRMCGKKVLLVLDDVDHIEQLEALAGEPMWFKPGSRIIITTRDEQVLIAHRVNLIRDINLLSDNEAICLFSRYAFGRENPLQGYEELSRKVVRYSAGLPLTVKVLGSFLCGKDEHEWKDALKRLRTIPLKETLEKLKISYIGLEEEYKEIFLDIACILKGERREYAIRVLECCGFHAITGLKVLEQRSLITISKDGELGMHDHIEEMGKNIVRRSHPDEPNKHSRLWIDRE	GCA_023558565.1	Artemisia tridentata subsp. tridentata	525641	Asterales	Asteraceae	Artemisia	Artemisia tridentata	Artemisia_tridentata_Helixer_CM042338.1_017452.1_TNL
Helixer_CM042338.1_017463.1	REGION	NBARC	1	262	(NBARC)(LRR)	NLR	UNDETERMINED	NL	METRVKDVVSYLEIGIDEVRMIGIKGMGGAGKTTTARAVFDHLSNDFEAKSFVENVREVSNGSMSGLKKLQEQVLSNVLNEHVTLDSVNDGKNMMKRRMCGKKVLLVLDDVDHIEQLKALAGEPKWFKPGSRILITTRDEQPEWVDAIDRLEKIPLKDTLEKLELSYLSLEDDYKQLFLDIACILKGKHKTNAITILEICGFHARNGLKVLEQRSLITISKYGRLDMHDHIEEMGKNIVRRSHPDEPNQHSRLWIDQEIEDI	GCA_023558565.1	Artemisia tridentata subsp. tridentata	525641	Asterales	Asteraceae	Artemisia	Artemisia tridentata	Artemisia_tridentata_Helixer_CM042338.1_017463.1_NL
Helixer_CM042338.1_017466.1	REGION	NBARC	176	498	(TIR)(NBARC)(LRR)(LRR)	NLR	TIR-NLR	TNL	KLRPINLGFDEKLVGMETRVEDVVSSLEIGIDEVRMIGIKGMGGAGKTTTARAVFDHLSNFEAKSFVKNVREVSNSSVSGLKELQEQVLSDVLNVQVALHDVDHIDQLEALAGELKWFKSGSRILITTRDEQVLKGHRLVDVIRDIALLSDQEATSLFSRYAFGRENPLQGYGELSEKVVRYAAGLPLTLKVLGSFLCAKDKDEWVDAIERLKNIPLKDTLEKLELSYKSLEGDYQQIFLDIACILKGQTKEDAITILESCGFHARNGLKVLEQRSLITISKDGVLSMHDHIEEMGKNIVRRSHPEEPDKHSRLWIDEEIEDI	GCA_023558565.1	Artemisia tridentata subsp. tridentata	525641	Asterales	Asteraceae	Artemisia	Artemisia tridentata	Artemisia_tridentata_Helixer_CM042338.1_017466.1_TNL
Helixer_CM042338.1_017540.1	REGION	NBARC	19	283	(NBARC)(LRR)(LRR)	NLR	UNDETERMINED	NL	CFINSSIDGDLIGMETRVNEVISSLEPGVSDVRMLGIWGMAGAGKTTLARAIFDIISIQFKGESFIENVREVSNASSAGLKELQKQVLSDVLNGQNIEVSSISGGKRMMQKRMHGRKVLVVLDDVDHKDQLAALAGDCNWFEPGSRIIITTRDEQVLVAHRVSLIHNVTLLSKAEAGCLFSSYIDLEEDYKEIFLDVACILNGCAKEDAIRMLESCGFHVEVGLRVIEQKCLITISKNWRGILCLGMHDHLQEMGRNIVRRSHPD	GCA_023558565.1	Artemisia tridentata subsp. tridentata	525641	Asterales	Asteraceae	Artemisia	Artemisia tridentata	Artemisia_tridentata_Helixer_CM042338.1_017540.1_NL
Helixer_CM042338.1_017542.1	REGION	NBARC	179	524	(TIR)(NBARC)(LRR)(LRR)	NLR	TIR-NLR	TNL	INSSIDGDLIGMETRVNEVISSLEPGVSDVRMLGIWGMGGAGKTTLARAIFDIISIQFEGESFIENVREVSNASSAGLKKLQKQVLSDVLNGQNIEVSSISGGKRMMQKRMRGRKVLVVLDDVDHKDQLAALAGDCNWFEPGSRIIITTRDEQVLVAHRVSLIHNVTLLSKAEAGCLFSRYAYGRENPIQGYQELVGKVLQYADGLPLTIKVLGSFLCGRSEHFWIDAIERLKTIPLKETLEKLELSYIDLEEDYKEIFLDVACILNGCAKEIAIRMLESCGFHAEGGLRVLEQKSLITISKNWRGILCLGMHDHLQEMGRNIVRRSHLDEPQRHSRLWVNKEIEY	GCA_023558565.1	Artemisia tridentata subsp. tridentata	525641	Asterales	Asteraceae	Artemisia	Artemisia tridentata	Artemisia_tridentata_Helixer_CM042338.1_017542.1_TNL
Helixer_CM042338.1_017554.1	REGION	NBARC	177	500	(TIR)(NBARC)(LRR)	NLR	TIR-NLR	TNL	LRPINLGFDEKLVGMETRVEDVVSSLEIARAVFDHLSNFEAKSFVKNVREVSNGSVSGLKELQEQVLSDVLNVQVALRNVDDGKDMMKWRMPGKKVLLVLDDVDHIDQLEALAGELKWFKSGSRILITTRDEQVLKGHRLVDVIRDIALLSDQEATSLFSRYAFGRENPLQGYGELSEKVVRYAAGLPLTLKVLGSFLCGKDKDEWVDAIERLKNIPLKDTLEKLELSYKSLEGDYQQIFLDIACILKGQTKEDAITILESCGFHARNGLKVLEQRSLITISIDGVLSMHDHIEEMGKNIVRRSHPEEPDKHSRLWIDEEIEDI	GCA_023558565.1	Artemisia tridentata subsp. tridentata	525641	Asterales	Asteraceae	Artemisia	Artemisia tridentata	Artemisia_tridentata_Helixer_CM042338.1_017554.1_TNL
Helixer_CM042338.1_017591.1	REGION	NBARC	179	440	(TIR)(NBARC)	NLR	TIR-NLR	TN	SINFGFDENLVGMETRVKDVVSSLEVGIDEVRMIGIKGMGGAGKTTTARAVFDHLSNDFEAKSFVGNVREVSKASVFGLKNLQEQVLSDVLNQQVTLSNVDDGKNMMKRIMFGKKVLLVLDDVDHIDQLEALACGHKWFKPGSRIIVTTRDEQVLVTYRVNLIRDIQLLSDKEAICLFSRYAFGREIPSQGYEELSEKVVRYAAGLPLTVKVLGSFLCGKNMLEWEDAIERLKKIPLKETLEKLELSYISLEDDYKEIFLDI	GCA_023558565.1	Artemisia tridentata subsp. tridentata	525641	Asterales	Asteraceae	Artemisia	Artemisia tridentata	Artemisia_tridentata_Helixer_CM042338.1_017591.1_TN
Helixer_CM042338.1_017595.1	REGION	NBARC	161	500	(TIR)(NBARC)(LRR)	NLR	TIR-NLR	TNL	FGFDENLVGMETRVKDVVSSLEVGIDEVRMIGIKGMGGAGKTTTARAVFDRLSNDFEDKSFVGNVREFSRASVFGLKNLQEQVLSDVLNQQVTLSNVDDGKNMMKRIMFGKKVLLVLDDVDHIDQLEALASGHKWFKPGSRIIVTTRDEQVLVTYRANLIRDIQLLSDKEAICLFSRYAFGREIPSQGYEELSGKVVCYAAGLPLTVKVLGSFLYGKDMDEQEDAIERLKKIPLKETLEKLELSYNSLEDDYKEIFLDITCILKGEHKKDAIRVLESCGFHARNGLKVLEQRSLITISKGGYLGMHDHIEEMGKNIVRRSHPEEPNKHSRLWINEEIEDI	GCA_023558565.1	Artemisia tridentata subsp. tridentata	525641	Asterales	Asteraceae	Artemisia	Artemisia tridentata	Artemisia_tridentata_Helixer_CM042338.1_017595.1_TNL
Helixer_CM042339.1_000258.1	REGION	NBARC	1	312	(NBARC)(LRR)	NLR	CC-NLR or CCR-NLR or CCG10-NLR	NL	MGGIGKTTLAKSIYNDPKIEQHFDVRAWLCVSVKIEVDTLLADIYESLAGEKVKSLMRVNLIRNLQEKLGSKRYLLVLDDVWDDELAYWDEFGNCMLQLNPDIGSSIIVTTRKINIDRNATIEKSCVLESLSEHECWSMFKERALPLPDFEDIGRDIVKKCCGLPLLVDKLGSMLRHYNTDKGKWLSIQGSKVWDADERDERDKVLSILKLSFDNLPNSMVKQCLLYCSIFEKDEVIGREELVQLWMALGLVHTDTDTNKEMEDVGNDIFQILVNNSLFQNVKKYEDGDYGCQMHDLVHDLLLSLSSHEISR	GCA_023558565.1	Artemisia tridentata subsp. tridentata	525641	Asterales	Asteraceae	Artemisia	Artemisia tridentata	Artemisia_tridentata_Helixer_CM042339.1_000258.1_NL
Helixer_CM042339.1_000261.1	REGION	NBARC	2	257	(NBARC)(LRR)	NLR	CC-NLR or CCR-NLR or CCG10-NLR	NL	RVNLIGNLQEKLGSKRYLLVLDDVWDDELAYWDEFRNCMLQLNPEIGSSIIVTTRKINIDKNATIEKSHVLKSLPDHECWSMFKERALPLPDFEDIGRDIVKKCCGSPLLVDKLGSMLRHYNTDKGKWLSIQGSEVWDADERNERDKVLSILKLSFDNLPNSMVKQCLLYYSIFEKDEVIGREELVQLWMTLGLVHTDTDTNKEMEDVGNDIFQILVNNSLFQNVKKYEYGDIYGCQMHDLVHDLLLSLSRFEISR	GCA_023558565.1	Artemisia tridentata subsp. tridentata	525641	Asterales	Asteraceae	Artemisia	Artemisia tridentata	Artemisia_tridentata_Helixer_CM042339.1_000261.1_NL
Helixer_CM042339.1_000983.1	REGION	NBARC	182	503	(TIR)(NBARC)(LRR)(CJID)	NLR	TIR-NLR	TNLJ	PLHVGENLVGIDFHFDKLNLSRFVGSDKVNMIGICGISGIGKTTLAKAIYNLLYIHFEGGCFCEEVRKQQDLTQVQMQLIDDIMKTRELKISNVGQGIMVIKKTMSSKPILLVLDDVDHRDQLQALAGSASWFCPGSLIIFTGKDRQLLRSHRVDENEIHDMDFLDEDESLKLFSSYAFGEKHPSTGFQELAEKAVNSVQGHPLALIVLGCFLYGKTVGQWVSELERLKKHPNEEIHRVLHLSYDGLNLEQQNILLDIACLFVGENRDFVESVLDGCNFFAVRNMQVLVDKSLITISSNNSLQMHDLIQAMAREIVREESIM	GCA_023558565.1	Artemisia tridentata subsp. tridentata	525641	Asterales	Asteraceae	Artemisia	Artemisia tridentata	Artemisia_tridentata_Helixer_CM042339.1_000983.1_TNLJ
Helixer_CM042339.1_000989.1	REGION	NBARC	183	503	(TIR)(NBARC)(LRR)(CJID)	NLR	TIR-NLR	TNLJ	LHVGENLVGIHFRFDKLDLARFIGSDKVNMIGLCGISGIGKTTLTKAIYNLMHVHFEGSCFCEDVKEVTKRQGLIQVQLHMIGKMSKIEDLKISSVGEGIMVIKKIMSSKPILLVLDDVDHLDQLMALAGSASWFCPGSLIIFTCKDKQLLRSHRVEIHDMDFLDEDESLKLFSFHAFEEKHPSTGFQELAEKAVNYVQGHPLALIVLGRFLYGKTVGQWVSELKRLKKHPNEEIHRVLRLSYDGLNLPQQNILLDIACLFVGENSDFVASILDGCNFFADTNMRVLVDKSLITIRSDMSLQMHDLIKAMAREIIHEESIM	GCA_023558565.1	Artemisia tridentata subsp. tridentata	525641	Asterales	Asteraceae	Artemisia	Artemisia tridentata	Artemisia_tridentata_Helixer_CM042339.1_000989.1_TNLJ
Helixer_CM042339.1_000990.1	REGION	NBARC	182	504	(TIR)(NBARC)(LRR)(CJID)	NLR	TIR-NLR	TNLJ	PLHVGENLVGIDFHFDKLDLSRFIGSDKVNMIGICGISGIGKTTLTKAIYNLMYVHFEGSCFCEDVKEVTKRQGIIQVQMHLINKILKTEDLKISCVGEGSTVIKQRMACKPILLVLDDVDHRDQLKALAGSASWFCPGSLIIFTGKDKQLLRSHRVDQIHDMDFLNKVQSLQLFSSYAFEEKCPSTGFQELAAKAVNYVHGHPLALIVLGCFLYGKTMGQWVSELERLKLHPNEEIQRVLRLSYDGLNLEQQNILLDISCSFIGENSEFVASILDGCNFFADTNMQVLVDKSLIMIRSDMSLQMHDLIKAMAREIIHEESIM	GCA_023558565.1	Artemisia tridentata subsp. tridentata	525641	Asterales	Asteraceae	Artemisia	Artemisia tridentata	Artemisia_tridentata_Helixer_CM042339.1_000990.1_TNLJ
Helixer_CM042339.1_000992.1	REGION	NBARC	182	505	(TIR)(NBARC)(LRR)(CJID)	NLR	TIR-NLR	TNLJ	PLHVGENLVGIDIHFDELDLSRFVGSDKVNMIGICGISGIGKTTLTKAIYNLMYVHFEGSCFCEDVKEVTKRQGLIQVQLHMIGKISKIEDLKISSVGEGIMVLKKMMSSRPILLVLDDVDDHEQLEALAGSPTWFCPGSLIIFTGKDKQLLRSHRVDEIHEMGNLYTCEALELFSLYAFGKRHPTYDFEEFASQIVKYLHGHPLALKVFGRLLYHKSLYVWKSELDRLLTYPNSEIVQKLRPSFDILASDQKRMFLDIACAFIGENKDFAASVLDSSHCSANAIIEVLADKFLITVPAYDMRLQMHELIQSMAMEIVREEFIM	GCA_023558565.1	Artemisia tridentata subsp. tridentata	525641	Asterales	Asteraceae	Artemisia	Artemisia tridentata	Artemisia_tridentata_Helixer_CM042339.1_000992.1_TNLJ
Helixer_CM042339.1_001011.1	REGION	NBARC	182	504	(TIR)(NBARC)(LRR)(CJID)	NLR	TIR-NLR	TNLJ	PLHVGENLVGIDIHFDKLDLSRFVGSDKVNMIGICGISGIGKTTLTKAIYNLMYVHFEGSCFCEDVKEVTKRQGLIQVQLHMIGKISKIEDLKISSVGEGIMVIKKIMSSIPILLVLDDVDHRDQLMALAGSASWFCPGSLIIFTGKDKQLLRSHRVDEIHDMAFLDEDESLKLFSFHAFEEKHPSTGFQELAEKAVKYAQGHPLALIVLGCFLYGKTVGQWVSELERLKKHPNEEIHQVLHLSYDGLNLQQQNILLDIACLFVGENRDFVASVLDGCNFFAVTNMQVLVDKSLITISSNNSLQMHDLIQAMAREIVREESIM	GCA_023558565.1	Artemisia tridentata subsp. tridentata	525641	Asterales	Asteraceae	Artemisia	Artemisia tridentata	Artemisia_tridentata_Helixer_CM042339.1_001011.1_TNLJ
Helixer_CM042339.1_001017.1	REGION	NBARC	182	510	(TIR)(NBARC)(LRR)(CJID)	NLR	TIR-NLR	TNLJ	PLHVGENLVGIDIHFDKLDLSRFVGSDKVNMIGICGISGIGKTTLTKAIYNLMYVHFEGSCFCEDVKEFTKRQGLIQVQLHLINKILKTEDLKISCVGEGSTVIKQRMACKPILLVLDDVDHWDQLQALAGSASWFCPGSLIIFTGKDKQLLRSHRVDQIHDMDFLNKVQSLQLFSSYAFEEKCPSTGSHIFTGFQELAEKAVKYAQGHPLALIVLGCFLYGKTEDQWVSELERLKKHPNEEIHRVLRLSYDGLNLQQQNILLDIACLFVGENRDFVASVLDGCNFFAVTNMQVLVDKSLITIRSDMSLQMHDLIKAMAREIIHEESIM	GCA_023558565.1	Artemisia tridentata subsp. tridentata	525641	Asterales	Asteraceae	Artemisia	Artemisia tridentata	Artemisia_tridentata_Helixer_CM042339.1_001017.1_TNLJ
Helixer_CM042339.1_001020.1	REGION	NBARC	182	503	(TIR)(NBARC)(LRR)(CJID)	NLR	TIR-NLR	TNLJ	PLHVGENLVGIDFHFDKLDLARFIGSDKVNMIGLCGISGIGKTTLTKAIYNLMYVHFEGSCFCEDVKEVTKRQGLIQVQLHMIGKISKIEDLKISSVGEGIMVIKKIMSSKPILLVFDDVDHRDQLMALAGSASWFCPGSLIIFTGKDKQLLRSHRVEIHDMDFLDEDESLKLFSFHAFEEKHPSTGFQKLAEKAVNYVQGHPLALIVLGRFLYGKTVGQWVSELKRLREHPNEEIHQVLHLSYDGLNLQQQNILLDIACLFVGENRDFVASVLDGGNFFAVTNMQVLVDKSLITISSNNSLQMHDLIQAMAREIVREESIM	GCA_023558565.1	Artemisia tridentata subsp. tridentata	525641	Asterales	Asteraceae	Artemisia	Artemisia tridentata	Artemisia_tridentata_Helixer_CM042339.1_001020.1_TNLJ
Helixer_CM042339.1_001022.1	REGION	NBARC	157	496	(TIR)(NBARC)	NLR	TIR-NLR	TN	PLHVGENLVGIDIHFDKLDLSRFVGSDKVNMIGICGISRIGKTTLTKAIYNLMYVHFEGSCFCEDVKEVTKRQGIIQVQMHLINKILKTEDLKISCVGEGSTVIKQRMSCKPILLVLDDVDHRDQLKALAGSASWFCLGSLIIFIGKDKQLLRSHRVDQIHDMDFLNKVQSLQLFSSYAFEEKCPSTGFQELAVKAVNYVHGHPLALIVLGCFLYGKTMGQWVSELERLKLHPNEEIQRVLRLSYDGLNLEQQNSLLDIACLFIGENSEFVTSILDGCNFFAVTNMQVLVDKSLITISSNNSLQMHDLIQAMAREIVREESIMTGKQRRLWNSSEVYNVL	GCA_023558565.1	Artemisia tridentata subsp. tridentata	525641	Asterales	Asteraceae	Artemisia	Artemisia tridentata	Artemisia_tridentata_Helixer_CM042339.1_001022.1_TN
Helixer_CM042339.1_001031.1	REGION	NBARC	182	504	(TIR)(NBARC)(LRR)(CJID)	NLR	TIR-NLR	TNLJ	PLHVGENLVGIDFHFNKLDLSCFVGSHKVNMLGICGISGIGKTTLAKAIYNLMHVHFEGSCFCEDLKEVKEKQSLTQVQMQMIGKILKTDDLKISSVGEGSMVIKQRMACKPVLLVLDDVDDHEQLEALAGSPTWFCPGSLIIFTGKDKQLLRSHRVDGIYDMKFLDEDKSLELFYSFAFEEKNPSTGFKEVSEKVVKYVQGHPLALKVLGRFLYGKTVGHWESELERLKVHPNEKIQRVLRLSYDGLNLQQQNILLDIACLFVGENRDFVASVLDGGNFFAVTNMQVLVDKSLITISSNNSLQMHDLIQAMVREIVREESSV	GCA_023558565.1	Artemisia tridentata subsp. tridentata	525641	Asterales	Asteraceae	Artemisia	Artemisia tridentata	Artemisia_tridentata_Helixer_CM042339.1_001031.1_TNLJ
Helixer_CM042339.1_001034.1	REGION	NBARC	182	501	(TIR)(NBARC)(LRR)(CJID)	NLR	TIR-NLR	TNLJ	PLHNGENLVGIDFHFDKLNLSRFVGSDKVNMIGICGISGIGKTTLAKAIYNLMYIHFEGGCFCEDVRKQQDLTQVQMQLIDDIMKTRELKISNVGQGIMVIKKMMSSKPILLVLDDVDHRDQLKALAGSASWFCPGSLIIFTGKDKQLLRSHRVDEIQDMDFLDEDESLELFSSYAFEDKHLSTGFQELAEKAVKYAQGHPLALIVLGCFLYGKTVGQWVSELERLRKHPNDEIHQVLHLSYDGLNLQQQNILLDIACLFVGENRDFVASVLDGCNFFAVTNMQVLVDKSLITISSYNSLQMHDLIQAMAREIVREESSA	GCA_023558565.1	Artemisia tridentata subsp. tridentata	525641	Asterales	Asteraceae	Artemisia	Artemisia tridentata	Artemisia_tridentata_Helixer_CM042339.1_001034.1_TNLJ
Helixer_CM042339.1_001049.1	REGION	NBARC	182	439	(TIR)(NBARC)(LRR)(CJID)	NLR	TIR-NLR	TNLJ	PLHVGENLVGIDFHFDKLDLSCFVGSHKVNMLGICGISGIGKTTLAKAIYNLMHVHFEGSCFCEDLKEVKEKQSLTQVQMQMIGKILKTDLKISSVGEGSMVIKQRMACKPILLVLDDVDDHEQLEALAGSPTWFCPGSLIIFTGKDKQLLRSHRVDGIYDMKFLDEDKSLELFYSFAFEEKNPSTGFKEVSEKVVKYVQGHPLALKVLGRFLYGKTVGHWESELERLKVHPNEKIQRVLRLSYDGLNFQQRNILLDI	GCA_023558565.1	Artemisia tridentata subsp. tridentata	525641	Asterales	Asteraceae	Artemisia	Artemisia tridentata	Artemisia_tridentata_Helixer_CM042339.1_001049.1_TNLJ
Helixer_CM042339.1_001051.1	REGION	NBARC	182	503	(TIR)(NBARC)(LRR)(CJID)	NLR	TIR-NLR	TNLJ	PLHVGENLVGIDIHFDKLDLARFIGSDKVNMIGLCGISGIGKTTLTKAIYNLMYVHFEGSCFCEDVKEVTKRQGLIQVQLHMIGKISKIEDLKISSVGEGIMVIKKIMSSKPILLVLDDVDHLDQLMALAGSASWFCPGSLIIFTGKDKQLLRSHRVEIHDMDFLYEDESLKLFSSNAFEEKHPSTGFQELAEKAVNYVHGHPLALIVLGRFLYDKTVDQWVSELERLKKHPNEEIHRVLRLSYDGLNLQQQNILLDIACLFVGENRDFVASVLDGCNFFAVTNMQVLVDKSLITISSNNSLQMHDLIQAMAREIVREESIM	GCA_023558565.1	Artemisia tridentata subsp. tridentata	525641	Asterales	Asteraceae	Artemisia	Artemisia tridentata	Artemisia_tridentata_Helixer_CM042339.1_001051.1_TNLJ
Helixer_CM042339.1_001053.1	REGION	NBARC	189	508	(TIR)(NBARC)(LRR)(CJID)	NLR	TIR-NLR	TNLJ	PLHVGENLVGIDFHFNKLDLSCFVGSHKVNMLGICGISGIGKTTLAKAIYNLMHVHFEGSCFCEEVKEKQSLTQVQMQMIGKILKTDDLKISSVGEGSMVIKQRMACKPILLVLDDVDDHEQLEALAGSPTWFCPGSLIIFTGKDKQLLRSHRVDGIYDMKFLDEDKSLELFYSFAFEEKNPSTGFKEVSEKVVKYVQGHPLALKVLGCFLYRKTVGHWESELERLKVHPNEKIQRVLRLSYDGLNLQQQNILLDIACLFIGENRDFVASVLDGCNFFAVRNMQVLVDKSLITISSYNSLQMHDLIQAMAREIIHEESIM	GCA_023558565.1	Artemisia tridentata subsp. tridentata	525641	Asterales	Asteraceae	Artemisia	Artemisia tridentata	Artemisia_tridentata_Helixer_CM042339.1_001053.1_TNLJ
Helixer_CM042339.1_001061.1	REGION	NBARC	191	514	(TIR)(NBARC)(LRR)(CJID)	NLR	TIR-NLR	TNLJ	PLHVGENLVGIDFHFDKLDLSCFVGSHKVNMLGICGISGIGKTTLAKAIYNLMHVHFEGSCFCEDVKEVTKRQGLIQVQLHMIGKIMKIEDLKISSVGEGIMVIKKMMPSRPILLVLDDVDDHEQLEALAGSPTWFCPGSLIIFTGKDKQLLRSHRVDEIHEMGNLYMCEALELFSLYAFGKRHPTYDFEEFASQIVKYLHGHPLALKVFGRLLYLKSLYVWKSELDRLQTYPNSEIVQKLRPSFDILASDQKRMFLDIACAFIGENKDFAASVLDSSHCSANAIIEVLADKFLITVPAYDMRLQMHELIQSMAMEIVREEFIM	GCA_023558565.1	Artemisia tridentata subsp. tridentata	525641	Asterales	Asteraceae	Artemisia	Artemisia tridentata	Artemisia_tridentata_Helixer_CM042339.1_001061.1_TNLJ
Helixer_CM042339.1_001066.1	REGION	NBARC	181	504	(TIR)(NBARC)(LRR)(CJID)	NLR	TIR-NLR	TNLJ	GPLHVGENLVGIDFHFDKLDLARFIGSDKVNMIGLCGISGIGKTTLTKAIYNLMYVRFEGSCFCEDVKEVTKRQGLIQVQLHMIGKISKIEDLKISSVGEGIMVIKKIMSSKPILLVLDDVDHRDQLMALAGSASWFCPGSLIIFTGKDKQLLRSHRVDEIQEMDFLDEDESLELFSSYAFEDKHLSTGFEELAEKAVKYAQGHPLALIVLGCFLYSKTVGQWVSELERLRGHPNEEIHQVLHLSYDGLNLQQQNILLDIACLFVGENRDFVASVLDGCNFFAVTNMQVLVDKSLITISSNNSLQMHDLIQAMAREIVREESSV	GCA_023558565.1	Artemisia tridentata subsp. tridentata	525641	Asterales	Asteraceae	Artemisia	Artemisia tridentata	Artemisia_tridentata_Helixer_CM042339.1_001066.1_TNLJ
Helixer_CM042339.1_001071.1	REGION	NBARC	182	477	(TIR)(NBARC)(LRR)(CJID)	NLR	TIR-NLR	TNLJ	PLHVGENLVGIDIHFDKLDLSRFVGSDKVNMIGICGISGIGKTTLAKAIYNLMYIHFEGGCFCEDVRKQQDLTQVQMQLIDDIMKTRELKVSNVGQGIMVIKKMMSSKPILLVLDDLDHRDQLKALAGSASWFCPGSLIIFTGKDKQLLRSHRVDENEIHDMDFLDEDESLKLFSSYAFEDKHLSTGFQELAEKVVNELERLKGHPNEEIHQVLHLSYDGLNLQQQNILLDIACLFVGENRDFVASVLDGCNFFAVTNMQVLVDKSLTTISSNNSLQMHDLIQAMAREIVREESIK	GCA_023558565.1	Artemisia tridentata subsp. tridentata	525641	Asterales	Asteraceae	Artemisia	Artemisia tridentata	Artemisia_tridentata_Helixer_CM042339.1_001071.1_TNLJ
Helixer_CM042339.1_001077.1	REGION	NBARC	136	457	(TIR)(NBARC)(LRR)(CJID)	NLR	TIR-NLR	TNLJ	LHVGENLVGIDFHFDKLGLARFIGSDKVNMIGICGISGIGKTTLTKAIYNLMYVHFEGSCFCEDVKEVTKRQGIIQVQMHLINKILKTEDLKISCVGEGSTVIKQRMACKPILLVLDDVDHRDQLEALAGSASWFCPGSLIIFTGKDKQLLRSHRVDQIHDMDFLNKVQSLQLFSSYAFEEKCPSTGFQELAVKAVNYVHGHPLALKVLGCFLYGKTMGQWVSELERLKLHPNKEIQRVLRLSYDGLNLEQQNILLDIACSFIGENSEFVASILDGCNFFADTNMQVLVNKSLITIRSDMSLQMHDLIKAMAREIIHEESIM	GCA_023558565.1	Artemisia tridentata subsp. tridentata	525641	Asterales	Asteraceae	Artemisia	Artemisia tridentata	Artemisia_tridentata_Helixer_CM042339.1_001077.1_TNLJ
Helixer_CM042339.1_001082.1	REGION	NBARC	184	505	(TIR)(NBARC)(LRR)(CJID)	NLR	TIR-NLR	TNLJ	HVGENPVGIDIHFDKLDLSRFVGSDKVNMIGICGISGIGKTTLTKAIYNLMYVHFEGGCFCEDVKGVTKRQGLIQVQLHMIGKISKIEDLKISGVGEGIMVIKKMMSSRPILLVLDDVDDHEQLEALAGSPTWFCPGSLIIFTGKDKQLLRSHRVDEIHEMGNLDKCEALELFSLYAFGKRHRIEDFEEFASQIVIYLQGHPLALKVIGRSLYGKSMHVWKSELDRLQTYPNPDIQQKLRPSFDSLASDQKRMFLDIACVFIGENKDFAASVLDSSNCSANAIIEVLVDKCLITVSASNTCLQMHELIQSMAREIIREEFSM	GCA_023558565.1	Artemisia tridentata subsp. tridentata	525641	Asterales	Asteraceae	Artemisia	Artemisia tridentata	Artemisia_tridentata_Helixer_CM042339.1_001082.1_TNLJ
Helixer_CM042339.1_003861.1	REGION	NBARC	203	550	(TIR)(NBARC)(LRR)	NLR	TIR-NLR	TNL	LGYKLLYIEDKLVGIKENVSEIELWLQDPSPDAVFLVIHGMGGIGKTTISKCIYNSNSHEYDVSCFLADIGETSSHHNGLIRLQSQLLSTIFRSEKEEVIWTLDEGTSKIRDAICSKKILLILDNVTTRQQLTALLGPQQLYPGSKVIITTRHQWLLDVFKICPKLHSIKELDHNESIELFCLYAFHQDKPIKPYVVESKLVARHCRGLPLALKVLGSSLYGKNIDVWKDEMRKLEAIPNPEIQKILKLSYESIEDSNDKDVFLHIACFFVGEDKEFIVKLLAQCDLYPVVGIKNLMDRCLLYIENGNVMMHQLIKEMGHEIVRQQSPKDPGKRSRLWRHEDSFNVLK	GCA_023558565.1	Artemisia tridentata subsp. tridentata	525641	Asterales	Asteraceae	Artemisia	Artemisia tridentata	Artemisia_tridentata_Helixer_CM042339.1_003861.1_TNL
Helixer_CM042339.1_006272.1	REGION	NBARC	189	528	(TIR)(NBARC)	NLR	TIR-NLR	TN	PLISKVSKNLIGIETRLQDLKSKLETGPSGGVRIIGIWGVGGGGKTTLASAAYTEMSVHFEGHCFLENIREESNKHGLKMLQKNMLLSILKTKVAVESEEEGRSMIKRRLCHKKVLVVLDDVDDLKQIEDLAGSHDWFGEGSRIIITTRNEHMLTRKADSIYEVSLLSHDEAIELFHTHAYREDNPVEDYEILSEKVVSYAGGLPLVLEVLGKFLYDKDKDEWKSALTKLKDIPDPDVMERLKISYDRLDPDEKDLFLDIACFHRKRRPIDYAMKVLDACSFNPVIGVRVLVQKSLIYESNGVFDMHDLIEEMAHHIVRGKGTNYPEKHSRVWKSEDILH	GCA_023558565.1	Artemisia tridentata subsp. tridentata	525641	Asterales	Asteraceae	Artemisia	Artemisia tridentata	Artemisia_tridentata_Helixer_CM042339.1_006272.1_TN
Helixer_CM042339.1_006591.1	REGION	NBARC	18	294	(NBARC)(LRR)	NLR	UNDETERMINED	NL	VSNKLRLKLVSTPPHLTGMEIRAEDINFWVKDVRVSEVLAICGMGGSGKTTLAKFIYDSNSPKFESSSFLEDIGKICEKPYGLCTLQEQLLVEILEDKKKELDVTWYKIQIEKVLKNKKVLIVLDDIDTKEQIEALLGMEKINMESKIIITSRLPVETIQSWLGSTYRRCKEHKLELLNEHESLELLSWYAFGSKIPTEGFKELALKAAQYCTGNPLALKLLGSLFVSAKDSRKRSNIEYWMSILKVLEGDPDYIQSILQMSFDRLPFYTYRELFLH	GCA_023558565.1	Artemisia tridentata subsp. tridentata	525641	Asterales	Asteraceae	Artemisia	Artemisia tridentata	Artemisia_tridentata_Helixer_CM042339.1_006591.1_NL
Helixer_CM042339.1_006607.1	REGION	NBARC	211	495	(TIR)(NBARC)	NLR	TIR-NLR	TN	KEKLNFVQVYRQPNLVGMDTRDKEINAWLENSDDGEILAIWGIDGGGKSTLAMHIVCSNGHKFESVSILDDIGSRSPEELRQLQEKLIRDITEGKEETFPSVCQGTYQIRKALKTNKAIVVLDNIVTKEQLDMFLGTATETGTENDTQIETKTKSKIIITTTEKNASTWFQSASWRCKEHEIKLLDDVDSLKLLKLHGFKPNAPMDGYEEYAKRALVYCQGNPLALKVWGSSLCCDCSYTSDRRKEYWESMMTSLERQVPSNIQEVLIKGYSSLQLEAVKELFLH	GCA_023558565.1	Artemisia tridentata subsp. tridentata	525641	Asterales	Asteraceae	Artemisia	Artemisia tridentata	Artemisia_tridentata_Helixer_CM042339.1_006607.1_TN
Helixer_CM042339.1_006653.1	REGION	NBARC	172	435	(TIR)(NBARC)(LRR)	NLR	TIR-NLR	TNL	QRLDLKQVYRKGNLVGMETRDKEINSWLEQSDSNIFAIWGMPGSGKTTLAEHIVYSNWHKFESHSILQDIGSSSTDQYLRQLQKRLIKVITEGKPRKILSVSRGTCIIEEALRNKKALIVLDDIVTKKQLDALIGTGITTKSKIIITTRERNSSKWFQSTSWRCQEHEMKLLDDGDSLELLSLYAFEPNAPINGYEELMKRALVYCGGNPLALQVLGSSLKGSQGSWESTLTLFEREVSGNLQEVLIKSYNSLQQNIQKQLFLH	GCA_023558565.1	Artemisia tridentata subsp. tridentata	525641	Asterales	Asteraceae	Artemisia	Artemisia tridentata	Artemisia_tridentata_Helixer_CM042339.1_006653.1_TNL
Helixer_CM042339.1_006665.1	REGION	NBARC	172	436	(TIR)(NBARC)(LRR)(OTHER)	NLR	TIR-NLR	TNLO	KLDLKHVYRQGNLVGMETRDKEINSWLEQPNCEILAISGIGGCGKTTLARHIAYSNWHKFECVSILEDIGSRSTEELRQLQERLISNIIQGKEKTIPSVWEGTYTIKNALQRKKVLIVLDNIVTKKQVVHLLGTGTKTRSKFIITTREKDPSTWFESHPWRCRVHTMKLLDHDDSLKLLNLHAFKSNAPKEDYHEELAQTVLQYCQGNPLALEVLGSSLNRDSRKQFWKSILNSLVREVPGEIQSVLLTSYNSLHLESEKELFLH	GCA_023558565.1	Artemisia tridentata subsp. tridentata	525641	Asterales	Asteraceae	Artemisia	Artemisia tridentata	Artemisia_tridentata_Helixer_CM042339.1_006665.1_TNLO
Helixer_CM042339.1_006669.1	REGION	NBARC	179	437	(TIR)(NBARC)	NLR	TIR-NLR	TN	VCCQGNLVGMETRDKEINSWLEQSDSDIFAIWGMPGSGKTTLARHIVYSNWHKFESLSILQDIGSSSNEQYLRQIQKKLIKDIIEGKARTISSVWQGTRTIEDALQRKKALIVLDDIVTKKQLDALIGTGIKTQSKIIITTRERNSSKWFQSTSWRCQEHEMKLLDDGDSLELLSLYAFEPNAPINGYEELMKRALVYCGGNPLALQVLGSSLNHGSQEFWESTLTSFEREVPGDLKSVLITSYNLLQQSIQKQLFLHI	GCA_023558565.1	Artemisia tridentata subsp. tridentata	525641	Asterales	Asteraceae	Artemisia	Artemisia tridentata	Artemisia_tridentata_Helixer_CM042339.1_006669.1_TN
Helixer_CM042339.1_006671.1	REGION	NBARC	176	523	(TIR)(NBARC)(LRR)(OTHER)(OTHER)	NLR	TIR-NLR	TNLO	KKFHLPLNLVRMDTRYEDINDWIKQSDDNLLVIWGMGGSGKTTLARYIVYLNRDKFDNISIVEHIGSIWKEPQHLRQLQETLLGGILGGDKSKVSSDSQGRVKIEQALEMKKSLIVLDDIVNLDQLLALLGTGKINHESKIIVTTRDSIGRWFGSRYGRCWEYKMRLLDPNESLELLSLHAFGSKSPSEEYLNLAKQVVKYCDGNPLALEVLGSTLSQDISIPSWESALVRLDEDKDKGLHIGISRVLKTSYDSLPHYYEKDLFLHIACFFNGKDLDYVVKIFENDYHAVSSLQTLTNRSLLSISPNQKIMMHQLLQDMGRSIVIEESPKNPAQRSRVWLSTDSYDML	GCA_023558565.1	Artemisia tridentata subsp. tridentata	525641	Asterales	Asteraceae	Artemisia	Artemisia tridentata	Artemisia_tridentata_Helixer_CM042339.1_006671.1_TNLO
Helixer_CM042339.1_006672.1	REGION	NBARC	192	455	(TIR)(NBARC)	NLR	TIR-NLR	TN	QRLDLKQVYRKGNLVGMETRDKEINSWLEQSDSNIFAIWGMPGSGKTTLAEHIVYSNWHKFESHSILQDIGSSSTDQYLRQLQKRLIKVITEGKARKILSVSHGTCIIEEALRNKKALIVLDDIVTKKQLDALIGTGITTKSKIIITTRERNSSKWFQSTSWRCQEHEMILLDDDDSLELLSLYAFEPNAPINGYEELMKRALVYCGGNPLALQVLGSSLKGSQGSWESTLTLFEREVSGNLQEVLIKSYNSLQQNIQKQLFLH	GCA_023558565.1	Artemisia tridentata subsp. tridentata	525641	Asterales	Asteraceae	Artemisia	Artemisia tridentata	Artemisia_tridentata_Helixer_CM042339.1_006672.1_TN
Helixer_CM042339.1_006681.1	REGION	NBARC	137	402	(TIR)(NBARC)(LRR)	NLR	TIR-NLR	TNL	ERLDLKQVYCQGNLVGMETRDKEINSWLEQSDSDIFAIWGMPGSGKTTLARHIVYSNWHKFESLSILQDIGSSSNEQYLCQLQKKLIKDIIEGKARRISSVWQGTRTIEDALQRKKALIVLDDIVTKKQLDALIGTEIKTQSKIIITTRERNSSKWFQSTSWRCQEHEMKLLDDGDSLELLSLYAFEPNAPINGYEELMKRALVYCGGNPLALQVLGSSLNHGSQELWESTLTSFEREVPGDLKSVLITSYNLLQQSIQKQLFLHI	GCA_023558565.1	Artemisia tridentata subsp. tridentata	525641	Asterales	Asteraceae	Artemisia	Artemisia tridentata	Artemisia_tridentata_Helixer_CM042339.1_006681.1_TNL
Helixer_CM042339.1_006790.1	REGION	NBARC	203	550	(TIR)(NBARC)(LRR)	NLR	TIR-NLR	TNL	LGYKLLYIEDKLVGIKENVSEIELWLQDPSPDAVFLVIHGMGGIGKTTISKCIYNSNSHEYDVSCFLADIGETSSHHNGLIRLQSQLLSTIFRSEKEEVIWTLDEGTSKIRDAICSKKILLILDNVTTRQQLTALLGPQQLYPGSKVIITTRHQWLLDVFKICPKLHSIKELDDNESIELFCLYAFHQDKPIKPYVVESKLVARHCRGLPLALKVLGSSLYGKNIDVWKDEMRKLEAIPNPEIQKILKLSYESIEDSNDKDVFLHIACFFVGEDKEFIVKLLAQCDLYPVVGIKNLMDRCLLYIENGNVMMHQLIKEMGHEIVRQQSPKDPGKRSRLWRHEDSFNVLK	GCA_023558565.1	Artemisia tridentata subsp. tridentata	525641	Asterales	Asteraceae	Artemisia	Artemisia tridentata	Artemisia_tridentata_Helixer_CM042339.1_006790.1_TNL
Helixer_CM042339.1_007479.1	REGION	NBARC	220	527	(TIR)(NBARC)(LRR)	NLR	TIR-NLR	TNL	LDVGENLVGLDILLDKLNLSRFVVSNDKVNRIGICGISGIGKTTLAKAIYNLMYVHFKGSYFCEGVREKRNLAKVQRHMIEKIMKTENLKISNVSEGAGVLKQRMPCKPVLLVLDDVDDHKQLESLAGSASWFCKGSLIIFTCKDKQLLRSHGVDEIHEMDFLDEDRSLELFLVNYVQGHPLALKVLGRFLYGKTVGQWKSELKRLKVHPNEKIQRVLRLSYDGLDRWQQNILLDIACLFIGENTDFVASILDRCNFFAVTNMQVLIDKSLITISCNNSLQMHGLIQAMAREIVSEDSRRLLISSNVY	GCA_023558565.1	Artemisia tridentata subsp. tridentata	525641	Asterales	Asteraceae	Artemisia	Artemisia tridentata	Artemisia_tridentata_Helixer_CM042339.1_007479.1_TNL
Helixer_CM042339.1_007481.1	REGION	NBARC	204	525	(TIR)(NBARC)(LRR)(CJID)	NLR	TIR-NLR	TNLJ	PLHVGENLVGLDILLDKLNLSRFVGSNDKVNRIGICGISGIGKTTLAKAIYNLMYVHFEGSCFCEGVREKRNLAKVQRDMIEKIMKTEILKISYVSEGAGVLKQRMPCKPVLLVLDDVDDRKQLESLAGSDSWFCKGSLIIFTCKDKQLLRSHGMDEIHEMDFLDEDRSLELFRSYAFKEKDYPIEFEGVSQEIVNYVQGHPLALKVLGGLLYGKTVGQWKSELKSLKVHPNDTIPGVLRLSYDGLNPRQQNILLDIACLFIGENRYFVESILDRCNFFAVKNMEVLIDKSLITISCNNSLQMHGLIQAMAREIVSEESRRL	GCA_023558565.1	Artemisia tridentata subsp. tridentata	525641	Asterales	Asteraceae	Artemisia	Artemisia tridentata	Artemisia_tridentata_Helixer_CM042339.1_007481.1_TNLJ
Helixer_CM042339.1_007486.1	REGION	NBARC	218	536	(TIR)(NBARC)(LRR)(CJID)	NLR	TIR-NLR	TNLJ	LHVGENLVGVDILLDKLNLSRFVVSNDKVNRIGICGISGIGKTTLAKAIYNLMYDHFEGSCFCENIREERNLAEVQRHMIGKIMKTKNFDISNVSEGAGVLKQRMPCKPVLLVLDDVDDDEQLESLAGSASWFCKGSLIIFTCKDKQLLRSHGVDEIHEMDFLDEDRSLELFRSYAFKEKDYPIEFKRVSQEVVNYVQGHPLALKVLGRFLYGKTVGQWKSELKRLKVHPNEKIQRVLRLSYDGLDRCQQNILLDIARLFIGENSDFVASILDGCNFFAVTNMQVLFDKSLITVSRNNSLQMHGLIQAMAREIVSEDSR	GCA_023558565.1	Artemisia tridentata subsp. tridentata	525641	Asterales	Asteraceae	Artemisia	Artemisia tridentata	Artemisia_tridentata_Helixer_CM042339.1_007486.1_TNLJ
Helixer_CM042339.1_007489.1	REGION	NBARC	204	529	(TIR)(NBARC)(LRR)(CJID)	NLR	TIR-NLR	TNLJ	VGENLVGVDILLDKLNLSRFFVSNDKVNKIGICGISGIGKTTLAKAIYNLMYVHFEGTCFIEDVSGKDLTRVQMHMIEKIMKTKILNIFNVSEGAGVLKQRMPCKPVLLILDDVDDHKQLESLAGSDDWFCKGSLIIFTCKDKQLLTSHGGVEIHKMDFLDEDRSLELFRSYAFKEKDYTIEFKRVSQEIVNYVQGHPLALKVLGRHLCGKTVGQWKSELESLKVHPNKKIQEVLRLSYDGLNPQQQNILLDIACLFIGENSDFVASILDGCDFFADTNMQVLFDKSLITISSWDNSLQMHGLIQAMAREIVSEESRRLLISSNVY	GCA_023558565.1	Artemisia tridentata subsp. tridentata	525641	Asterales	Asteraceae	Artemisia	Artemisia tridentata	Artemisia_tridentata_Helixer_CM042339.1_007489.1_TNLJ
Helixer_CM042339.1_007512.1	REGION	NBARC	203	459	(TIR)(NBARC)(LRR)	NLR	TIR-NLR	TNL	PLDVGENLVGLDILLDKLNLSCFVVSNDKVNRIGICGISGIGKTTLAKAIYNLMYVHFEGSCFCEGVREKRNLAKVQRHMIEKIMKTEILKISNVSEGAGVLKQRMPCKPVLLVLDDVDDHKQLESLAGSASWFCKGSLIIFTCKDKQLLRSHGVDEIHEMDFLDEDRSLELFRSYAFKEKDYPIEFKRVSQEIVNYVQGHPLALKVLGRHLYGKTVGQWKSELKSLKVHPNEKIQRVLRLSYDGLDRWQQNILLDI	GCA_023558565.1	Artemisia tridentata subsp. tridentata	525641	Asterales	Asteraceae	Artemisia	Artemisia tridentata	Artemisia_tridentata_Helixer_CM042339.1_007512.1_TNL
Helixer_CM042339.1_007515.1	REGION	NBARC	218	507	(TIR)(NBARC)(LRR)(CJID)	NLR	TIR-NLR	TNLJ	PLDVGEKLVGLDILLDKFLSRFVVSNDKVNKIGICGISGIGKTTLAKAIYNLMYVHFEGSYFCEGVREKRNLAKVQRHVIEKIMKTKILKISNVSEGAGVLKQRMPYKQLLRSHGVDEIHEIDFLDEDRSLELFCSYAFKEKDYPIEFKRVSQEVVNYVQGHPLALKVLGRLLYGKTVGQWKSELKRLKVHTNEKIQRVLRLSYDGLDRWQQNILLDIACLFIGENSDFVANILDRCNFFAVTNMQVLIDKSLITISCDNSLQMHGLIQAMAREIVSEDSRRLLISSNVY	GCA_023558565.1	Artemisia tridentata subsp. tridentata	525641	Asterales	Asteraceae	Artemisia	Artemisia tridentata	Artemisia_tridentata_Helixer_CM042339.1_007515.1_TNLJ
Helixer_CM042339.1_007520.1	REGION	NBARC	202	530	(TIR)(NBARC)(LRR)(CJID)	NLR	TIR-NLR	TNLJ	LHVGENLVGLDILLDKLNLSRFVGSNDKVNRIGICGISGIGKTTLAKAIYNLMYVHFEGSCFCENIREERNLAEVQRHMIGKIMKTKNFDISNVSEGAGVLKQRMPCKPVLLVLDDVDDHKQLESLAGSASWFCKGSLIIFTCKDKQLLRSHGVDEIHEMDFLDEDRSLELFRSYAFKEKDYPIEFKRVSQKIVKYVQGHPLALKVLGGLLYGKTVGQWKSELKSLKVHPNDTIPGVLRLSYDGLNPRQQNILLDIACLFIGGNRYFVESILDRCNFFAVKNMEVLIDKSLITISSWDNSLQMHGLIQAMAREIVSEESRRLLISSNVY	GCA_023558565.1	Artemisia tridentata subsp. tridentata	525641	Asterales	Asteraceae	Artemisia	Artemisia tridentata	Artemisia_tridentata_Helixer_CM042339.1_007520.1_TNLJ
Helixer_CM042339.1_007540.1	REGION	NBARC	216	470	(TIR)(NBARC)	NLR	TIR-NLR	TN	PLHVGENLVGLDILLDKLNLSRFVGSNDKVNRIGICGISGIGKTTLAKAIYNLMYVHFEGSCFCENIREERNLVEVQRHMIGKIMKTKFFDISNVSEGAGVLKQRMPCKPVLLVLDDVDDHKQLESLAGSASWFCKGSLIIFTCKDKQLLRSHGVDEIHEMDFLDEDRSLELFRSYAFKEKDYPIEFKRVSQKIVKYVQGHPLALKVLGRHLCGKTVGQWKSELKSLKVHPNEKIPGVLRLSYAGLNPSSKISYW	GCA_023558565.1	Artemisia tridentata subsp. tridentata	525641	Asterales	Asteraceae	Artemisia	Artemisia tridentata	Artemisia_tridentata_Helixer_CM042339.1_007540.1_TN
Helixer_CM042339.1_007544.1	REGION	NBARC	242	536	(TIR)(NBARC)(LRR)	NLR	TIR-NLR	TNL	VGENLVGQDILLRKLNLSRFVVSNDKVNKIGICGISGIGKTTLAKAIYNLMYVHFEGSCFCEDVREKDLTRVQRYMIEKIMKTKNMKISNVSEGAGVLKQRMPCKLVLLVLDDVDDHKQLESLAGSDDWFCKGSLIIFTCKDKQLLRSHGVDEIHEMDFLDEDRSLELFRSYAFKEKDYPIEFKRVSQEILKYVQGHPLALKVLGRHLYGKTVSQWKSELKSLKVHPNEKIPGVLRLSYDGLNPRQQNILLDIAFTNMQVLFDKSLITISCDNSLQMHGLIQAMAREIVSEESRR	GCA_023558565.1	Artemisia tridentata subsp. tridentata	525641	Asterales	Asteraceae	Artemisia	Artemisia tridentata	Artemisia_tridentata_Helixer_CM042339.1_007544.1_TNL
Helixer_CM042339.1_007560.1	REGION	NBARC	177	522	(TIR)(NBARC)(LRR)	NLR	TIR-NLR	TNL	KLRSTSSSIDDKLVGMEMRINEVLTSLKTCTEDVHVIGIKGMGGGGKTTLARAVYVHISSEFEGKSFVENVREVSKTSLSGLKSLQKQVLSDVLNDQGITVSGVADGKDMMGKMLRSRKVLVVLDVVDHIDQLEALAGKPNWFKSGSTIIITTRDEQVLVSHGVSLIHNVNLLSDKEALCLFSRYTFRRDIPIQGYEQLSGQVVRYAAGLPLTIRVLGSFLHGKKELEWKDGLERLKTIPPKEIQKVLEISFDDLENDYKEIFLDVACLLKGEQKDRAIQVFESCGFKAIIGLRVLEQKSLITISEYGSLSMHDHIEEMGKNIVFRLHPDDSCKHSRLWISGDIEN	GCA_023558565.1	Artemisia tridentata subsp. tridentata	525641	Asterales	Asteraceae	Artemisia	Artemisia tridentata	Artemisia_tridentata_Helixer_CM042339.1_007560.1_TNL
Helixer_CM042339.1_007561.1	REGION	NBARC	177	522	(TIR)(NBARC)(LRR)	NLR	TIR-NLR	TNL	KLRSTSSSIDDKLVGMEMRINEVLTSLKTCTEDVHVIGIKGMGGGGKTTLARAVYVHISSEFEGKSFVENVREVSKTSLSGLKSLQKQVLSDVLNDQGITVSGVADGKDMMGKMLRSRKVLVVLDDVDHIDQLEALAGKPNWFKSGSTIIITTRDEQVLVSHGVSLIHNVNLLSDKEALCLFSRYTFRRDIPIQGYEQLSGQVVRYAAGLPLTIRVLGSFLHGKKELEWKDGLERLKTIPPKEIQKVLEISFDDLENDYKEIFLDVACLLKGEQKDRAIQVFESCGFKAIIGLRVLEQKSLITISEYGSLSMHDHIEEMGKNIVFRLHPDDSCKHSRLWISGDIEN	GCA_023558565.1	Artemisia tridentata subsp. tridentata	525641	Asterales	Asteraceae	Artemisia	Artemisia tridentata	Artemisia_tridentata_Helixer_CM042339.1_007561.1_TNL
Helixer_CM042339.1_007744.1	REGION	NBARC	20	363	(NBARC)(LRR)	NLR	UNDETERMINED	NL	CFINSSIDGDLIGMETRVNEVISSLEPGVSDVRMLGIWGMGGAGKTTLARAIFDIMSIQFEGKSFIENVREVSNASSAGLKELQKQVLSDVLNGQNIEVSSISGGKSMMQKRMRGRKVLVVLDDVDHKDQLEALASDCNWFEPGSRIIITTRDEQVLVAHRVSLIHNVTLLSKAEAGCLFRRYAFGRENPIQGYEELVGKVLQYADGLPLTIKVMGSFLCGRSEHFWIDAIERLKTIPLKETLEKLELSYIDLEEDYKEIFLDVACILKGWDKEDAIRVLESRGFHAEVGLRVLEQKSLITNKYGELGMHDHLEEMGRNIVRRSHAEEPQRHSRLWVNEEIKYI	GCA_023558565.1	Artemisia tridentata subsp. tridentata	525641	Asterales	Asteraceae	Artemisia	Artemisia tridentata	Artemisia_tridentata_Helixer_CM042339.1_007744.1_NL
Helixer_CM042339.1_007749.1	REGION	NBARC	243	588	(TIR)(NBARC)(LRR)(LRR)	NLR	TIR-NLR	TNL	NSSIDGDLIGMETRVNEVILSLEPGVSDVRMLGIWGMGGAGKTTLARAIFDIMSIQFEGKSFIENVREVSNASSAGLKELQKQVLSDVLNGQNIEVSSISGGKSMMQKRMRGRKVLVVLDDVDHKDQLEALAGDSNWFEPGSRIIITTRDEQVLVAHRVSLIHNVTLLSKAEAGCLFRRYAFGRENPIQGYEELVGKVLQYADGLPLTIKVMGSFLCGRSEHFWIDAVERLKTIPLKETLEKLELSYIDLEEDYKEIFLDVACILKGWYKENAIRVLESRGFHAEVGLRVLEQKSLITISKNSIGILYLGMHDHLEEMGRNIVRRSHPEEPQRHSRLWVKEEIKYI	GCA_023558565.1	Artemisia tridentata subsp. tridentata	525641	Asterales	Asteraceae	Artemisia	Artemisia tridentata	Artemisia_tridentata_Helixer_CM042339.1_007749.1_TNL
Helixer_CM042339.1_007753.1	REGION	NBARC	242	587	(TIR)(NBARC)	NLR	TIR-NLR	TN	INSSIDGDLIGMETRVNEVISSLEPGVSDVRMLGIWGMGGAGKTTLARAIFDIMSIQFEGKSFIENVREVSNASSAGLKELQKQVLSDVLNGQNIEVSSISGGKSMMQKRMRGRKVLVVLDDVDHKDQLEALAGDCNWFEPGSRIIITTRDEQVLVAHRVSLIHNVTLLSKAEAGCLFRRYAFGRENPIQGYEELVGKVLQYADGLPLTIKVMGSFLCGRSEQFWIDAIERLKTIPLKETLEKLELSYIDLEEDYKEIFLDVACILKGWYKEDAIRVLESRGFHAEVGLRVLEQKSLITISKNSIGILCLGMHDHLEEMGRNIVRRSHPEEPQRHSRLWVKEEIEY	GCA_023558565.1	Artemisia tridentata subsp. tridentata	525641	Asterales	Asteraceae	Artemisia	Artemisia tridentata	Artemisia_tridentata_Helixer_CM042339.1_007753.1_TN
Helixer_CM042339.1_007762.1	REGION	NBARC	242	502	(TIR)(NBARC)(LRR)(LRR)(LRR)(LRR)	NLR	TIR-NLR	TNL	INSSIDGDLIGMETRVNEVISSLEPGVSDVRMLGIWGMGGAGKTTLARAIFDTMSIQFEGKSFIENVREVSNASSAGLKELQKQVLSDVLNGQNIEVSSISGGKSMMQKRMRGRKVLVVLDDVDHKDQLEALAGDCNWFEPGSRIIITTRDEQVLVAHRVSLIHNVTLLSKEEAGCLFRRYAFGRENPIQGYEELVGKVLQYADGLPLTIKVMGSFLCGRSEHFWIDAIERLKTIPLKETLEKLELSYIDLEEDYKEIFLD	GCA_023558565.1	Artemisia tridentata subsp. tridentata	525641	Asterales	Asteraceae	Artemisia	Artemisia tridentata	Artemisia_tridentata_Helixer_CM042339.1_007762.1_TNL
Helixer_CM042339.1_007764.1	REGION	NBARC	180	440	(TIR)(NBARC)	NLR	TIR-NLR	TN	INSSIDGDLIGMETLVNEVISSLEPGVSDVRMLGIWGMGGAGKTTLARAIFDIMSIQFEGKSFIENVREVSNASSAGLKELQKQVLSDVLNGQNIEVSNIYGGKSMMQKRMRGRKVLVVLDDVDHKDQLEALAGDCNWFEPGSRIIITTRDEQVLVAHRVSLIHNVTLLSKAEAGCLFRRYAFGRENPIQGYEELVGKVLQYADGLPLTIKVMGSFLCGRSEHFWIDAIERLKTIPLKETHEKLELSYIDLEVDYKEIFLD	GCA_023558565.1	Artemisia tridentata subsp. tridentata	525641	Asterales	Asteraceae	Artemisia	Artemisia tridentata	Artemisia_tridentata_Helixer_CM042339.1_007764.1_TN
Helixer_CM042339.1_007771.1	REGION	NBARC	242	570	(TIR)(NBARC)	NLR	TIR-NLR	TN	INSSIDGDLIGMETRVNEVISSLEPGVSDVRMLGIWGMGGAGKTTLARAIFDIMSIQFEGKSFIENVREVSNASSAGLKELQKQVLSDVLNGQNIEVSSISGGKSMMQKRMRGRKVLVVLDDVDHKDQLEALAGDCNWFEPGSRIIITTRDEQVLVAHRVSLIHNVTLLSKAEAGCLFRRYAFGRENSIQGYEELVGKVLQYADGLPLTIKVMGSFLCGRSEHFWIDAIERLKTIPLKETLEKLELSYIDLEVDYKEIFLDVACMLKGWDKEDAIRVLESRGFHAEVGLRVLEQKSLITLKNRRGILCLGMHDHLEEMGRNIVRRSHPE	GCA_023558565.1	Artemisia tridentata subsp. tridentata	525641	Asterales	Asteraceae	Artemisia	Artemisia tridentata	Artemisia_tridentata_Helixer_CM042339.1_007771.1_TN
Helixer_CM042339.1_007790.1	REGION	NBARC	310	639	(TIR)(NBARC)(LRR)(LRR)	NLR	TIR-NLR	TNL	INSSIDGDLIGMETRVNEVISSLEPGVSDVRMLGIWGMGGAGKTTLARAIFDIMSIQFEGKSFIENVREVSNASSAGLKELQKQVLSDVLNGQNIEVSSISGRKSMMQKRMRGRKVLVVLDDVDHKDQLEALAGDSNWFEPGSRIIITTRDEQVLVAHRVSLIHNVTLLSKAEAGCLFRRYAFGRENPIQGYEELVGKVLQYADGLPLTIKVMGSFLCGRSEHFWIDAIERLKTIPLKETLEKLELSYIDLEEDYKEIFLDVACILKGWEKKYAIRVLESRGFHVEVGLRVLEQKSLITILKNREGILCLGMHDHLEEMGRNIVRRSHPE	GCA_023558565.1	Artemisia tridentata subsp. tridentata	525641	Asterales	Asteraceae	Artemisia	Artemisia tridentata	Artemisia_tridentata_Helixer_CM042339.1_007790.1_TNL
Helixer_CM042339.1_007810.1	REGION	NBARC	385	740	(TIR)(NBARC)(LRR)(OTHER)	NLR	TIR-NLR	TNLO	VPLSDTLPLRLNGRGRQIWEITSWLTYGSSSHTADILTVLGMGGIGKTSLAKYVFHLHSRTFDKSSFIEGINSTCTKNHNGLLDVQKQLYNDISKKKQRLVHDTWVYTSKIEKALARVKVFLVLDEIDSLDQLDALLGNKGFHPGSKIIITTKDASLTERCALFKSKVKPKHRKLLLEGLSEDASLELLCTNAFSCNTPKEGYEEVSIKVSKYCEGHPLALKVLGKALYNRDVDEWEDYIEMLKSDRSIENVLQMSFNSLPSENDKELFKHIACFFVGEDSDYAGTILKACNINTRFGIRNLVDRCLLSIGWYNNELRMHQLLQEMGRDEVRKESPKKPWKRSRLWNHDESYEVLK	GCA_023558565.1	Artemisia tridentata subsp. tridentata	525641	Asterales	Asteraceae	Artemisia	Artemisia tridentata	Artemisia_tridentata_Helixer_CM042339.1_007810.1_TNLO
Helixer_CM042339.1_007813.1	REGION	NBARC	193	546	(TIR)(NBARC)(LRR)	NLR	TIR-NLR	TNL	VPLSDTLPLRLIERDDQIWEITSWLTYGSSSHTADILTVLGMGGIGKTSLAKYVFHLHSRTFDKSSFIEGINSTCTKNHNGLLDVQKQLYNDISKKKQRLVHDTWVYTSKIEKALARVKVFLVLDDIDSLDQLDVLLGNKGFHPGSKIIITTKDASLTERCALFKSKVKPKHRKLLLEGLSEDASLELLCSNAFSCNTPKEGYEEVSIKVSKYCEGHPLALKVLGKALYNRDVDEWEDYIEMLKSDRSIENVLQMSFNSLSENDKELFKHIACFFVGEDSDYAGTILKACNINTRFGIRNLVDRCLLSIGWYNELRMHQLLQEMGRDEVRKESPKKPWKRSRLWNHDESYEVLK	GCA_023558565.1	Artemisia tridentata subsp. tridentata	525641	Asterales	Asteraceae	Artemisia	Artemisia tridentata	Artemisia_tridentata_Helixer_CM042339.1_007813.1_TNL
Helixer_CM042339.1_007915.1	REGION	NBARC	234	485	(TIR)(NBARC)(LRR)(CJID)	NLR	TIR-NLR	TNLJ	LDVGENLVGLDILLDKLNLSRFVGSNDKVNTIGICGISGIGKTTLAKAIYNKMYVHFEGSCFCEGVREKRNLAKVQRHMIEKIMKTEILKISDVSEGAGVLKQRMPCKPVLLVLDDVDDRKQLESLAGSDDWFCKGSLIIFTCKDKQLLRSYRVDEIHEMDFLDEDRSLELFRSYAFKEKDYPIEFKRVSQEIVNYVQGHPLALKVLGGFLCGKTVGQWKSELKSLKVHPNDTIQRVLRLNTNMQVLFDKSL	GCA_023558565.1	Artemisia tridentata subsp. tridentata	525641	Asterales	Asteraceae	Artemisia	Artemisia tridentata	Artemisia_tridentata_Helixer_CM042339.1_007915.1_TNLJ
Helixer_CM042339.1_007919.1	REGION	NBARC	189	481	(TIR)(NBARC)(LRR)	NLR	TIR-NLR	TNL	LVGINFHVNKLDLSRFVESDNVNMIGICGNCFCENVKEVTERQGLIQVQRHMIGKIMKIEDLKISSVGEGIMVIKKMMPSEPILLVLDDVDDHEQLEALARSPDWFFPGSLIIFTGKDKQLLRSHGVDEIHEMDFLDEKQSLELFRSYAFKEKDSSIEFKKVSKKVVNYVQGHPLALKVLGRFLYGKTVDQWVSELDKLKVYPNEQIQGMLRSSYIGLDVRQKNILLDIACSFIGENMDFVASVLESCKLFAVTNMQVLVDKSLITISSNMSLQMHDLIKAMTREIVREENAQ	GCA_023558565.1	Artemisia tridentata subsp. tridentata	525641	Asterales	Asteraceae	Artemisia	Artemisia tridentata	Artemisia_tridentata_Helixer_CM042339.1_007919.1_TNL
Helixer_CM042339.1_007922.1	REGION	NBARC	183	512	(TIR)(NBARC)	NLR	TIR-NLR	TN	LDVGENLVGIDFHFDKLDLSRFVGSDNVNMIGICGISGIGKTTLAKAIYNLMYVHFEGSCFCENVKEVTERQGLIQVQRHMIGKIMKIEDLKISSVGEGIMVIKKMMPSEPILLVLDDVDDHEQLEALARSPDWFFPGSLIIFTGKDKQLLRSHGVDEIHEMDFLDEKQSLELFRSYAFKEKDSSIEFKKVSKKVVNYVQGHPLALKVLGRHLYGKTVGQWKSELRSLKVHPNDTIQRVLRLSYDGLNPRQQNILLDIACLFIGENSDFVASVLESCKLFAVTNMPVLVDKSLITISSNMSLQMHGLIQAMAREIVSEDSRRLLISSNVY	GCA_023558565.1	Artemisia tridentata subsp. tridentata	525641	Asterales	Asteraceae	Artemisia	Artemisia tridentata	Artemisia_tridentata_Helixer_CM042339.1_007922.1_TN
Helixer_CM042339.1_007924.1	REGION	NBARC	191	512	(TIR)(NBARC)(LRR)(CJID)	NLR	TIR-NLR	TNLJ	LDVGENLVGIDFHFDKLDLSRFVGSDNLNMIGICGISGIGKTTLAKAIYNLMYVHFEGSCFCENVKEVTERQGLIQVQRHMIGKIMKIEDLKISSVGEGIMVIKKMMPSEPILLVLDDVDDHEQLEALARSPDWFFPGSLIIFTGKDKQLLRPHGVDEIHEMDFLDEEQSLELFRSYAFKAKDSFIEFKKVSKEVVNYVQGHPLALKVLGQFLYGKTVDQWVSELDKLKVYPNERIQRMLRSSYDGLDDRQKNILLDIACSFIGENRDFVASVLESCKLFAVTNMQVLVDKSLITISSNMSLQMHDLIKAMTREIIREEFMM	GCA_023558565.1	Artemisia tridentata subsp. tridentata	525641	Asterales	Asteraceae	Artemisia	Artemisia tridentata	Artemisia_tridentata_Helixer_CM042339.1_007924.1_TNLJ
Helixer_CM042339.1_007925.1	REGION	NBARC	183	509	(TIR)(NBARC)(LRR)(CJID)	NLR	TIR-NLR	TNLJ	LDVGENLVGIDFHFDKLDLSRFVGSDNVNMIGICGISGIGKTTLAKAIYNSMYVHFEGSCFCEGVREKRNLAKVQRHMIEKIMKTENLKISNVSEGAGVLKQRMPCKPVLLVLDYVDDRKQLESLAGSASCFCKGSLIIFTCKDKQLLRSYGVDEINDMDFLDEDRSLELFCSYAFKEKDYPIEFKRVSQEIVNYVQGHPLALKVLGGFLCGKTLGQWKSELESLKVHPNETIQGVLRLSYDGLNPQQQNILLDIACLFIGENRDFVASILDGCNFFAVINMEVLIDKSLITISCNNSLQMHGLIQAMARKIVSKDSRRLLISSNVY	GCA_023558565.1	Artemisia tridentata subsp. tridentata	525641	Asterales	Asteraceae	Artemisia	Artemisia tridentata	Artemisia_tridentata_Helixer_CM042339.1_007925.1_TNLJ
Helixer_CM042339.1_007926.1	REGION	NBARC	183	500	(TIR)(NBARC)(LRR)(CJID)	NLR	TIR-NLR	TNLJ	LDVGENLVGIDFHFDKLDLSRFVGSDNVNMIGICGISGIGKTTLAKAIYNSMYVHFEGSCFCEGVREKRNLAKVQRHMIEKIMKTEILKISNVSEGAGVLKQRMPCKPVLLVLDDVDDHKQLESLAGSASWFCKGSLIIFTCKDKQLLRSHGVDEIHEMDFLDKYRSLELFRSYAFKEKDYPIEFKRVSQEIVNYVQGHPLALKVLGCFLHGKTVGQWKSELKSLKVHPNDTIQGVLRLSYDGLNRRQQNILLDIACLFIGENRDFVASILDGCNFFADTNMQVLFDKSLITISCNNSLQMHGLIHAMARKIVSEDSR	GCA_023558565.1	Artemisia tridentata subsp. tridentata	525641	Asterales	Asteraceae	Artemisia	Artemisia tridentata	Artemisia_tridentata_Helixer_CM042339.1_007926.1_TNLJ
Helixer_CM042339.1_007927.1	REGION	NBARC	184	504	(TIR)(NBARC)(LRR)(CJID)	NLR	TIR-NLR	TNLJ	DVGENLVGINFHVNKLDLSRFVESDNVNMIGICGISGIGKTTLAKAIYNFIYVHFEGSCFCENVKEVTERQGLIQVQRHMIGKIMKIEDLKISSVGEGIMVIKKMMPSEPILLVLDDVDDHEQLEALARSPDWFFPGSLIIFTGKDKQLLRSHGVDEIHEMDFLDEKQSLELFRSYAFKEKDSSIEFKKVSKKVVNYVQGHPLALKVLGRFLYGKTVDQWVSELDKLKVYPNEQIQGMLRSSYDGLDVRQKNILLDIACSFIGENMDFVASVLESCKLFAVTNMQVLVDKSLITISSNMSLQMHDLIKAMTREIVREENAQ	GCA_023558565.1	Artemisia tridentata subsp. tridentata	525641	Asterales	Asteraceae	Artemisia	Artemisia tridentata	Artemisia_tridentata_Helixer_CM042339.1_007927.1_TNLJ
Helixer_CM042339.1_007928.1	REGION	NBARC	183	504	(TIR)(NBARC)(LRR)(CJID)	NLR	TIR-NLR	TNLJ	LDVGENLVGIDFHFDKLDLSRFVGSDNVNMIGICGISGIGKTTLAKAIYNLMYVHFEGSCFCENVKEVTERQGLIQVQRHMIGKIMKIEDLKISSVGEGIMVIKKMMPSEPILLVLDDVDDHEQLEALARSPDWFFPGSLIIFTGKDKQLLRSHGVDEIHEMDFLDEKQSLELFRSYAFKEKDSSIEFKKVSKKVVNYVQGHPLALKVLGRFLYGKTVDQWVSELDKLKVYPNEQIQGMLRSSYDGLDVRQKNILLDIACSFIGENMDFVASVLESCKLFAVTNMQVLVDKSLITISSNMSLQMHDLIKAMTREIVREENAQ	GCA_023558565.1	Artemisia tridentata subsp. tridentata	525641	Asterales	Asteraceae	Artemisia	Artemisia tridentata	Artemisia_tridentata_Helixer_CM042339.1_007928.1_TNLJ
Helixer_CM042339.1_007930.1	REGION	NBARC	183	504	(TIR)(NBARC)(LRR)(CJID)	NLR	TIR-NLR	TNLJ	LDVGENLVGIDFHFDKLDLSRFVGSDNVNMIGICGISGIGKTTLAKAIYNFMYVHFEGSCFCENVKEGTERQGLIQVQRHMIGKIMKIEDLKISSVGEGIMVIKKMMSSEPILLVLDDVDDHEQLEALARSPDWFFPGSLIIFTGKDKQLLRPHGVDEIHEMDFLDEEQSLELFRSYAFKEKDSSIEFKKVSKKVVNYVQGHPLALIVLGRFLYGKTVDQWVSELDKLKEYPNEQIQGILRSSYDGLDVHQKNILLDIACSFIGENRDFVASVLESCKLFAVTNMQVLVDKSLITISSNMSVQMHDLIKAMTREIIREENEK	GCA_023558565.1	Artemisia tridentata subsp. tridentata	525641	Asterales	Asteraceae	Artemisia	Artemisia tridentata	Artemisia_tridentata_Helixer_CM042339.1_007930.1_TNLJ
Helixer_CM042339.1_007934.1	REGION	NBARC	240	556	(TIR)(NBARC)(LRR)(CJID)	NLR	TIR-NLR	TNLJ	HVGENLVGPDILLDKLNLSRFVGSNDKVNMIGICGISGIGKTTLARAIYNLMYVRFEGSCFCENIREERNLAEVQRHMIGKIMKTKNFDISNVSEGAGVLKRRMPCKPVLLVLDDVDDHEQLESLAGSASWFCKGSLIIFTCKDKQLLRSHGVDEIHEMDFLDEDRSLELFRSYAFKEKDYPVEFKRVSQEIVNYVQGHPLALKVMGRHLYGKTVGQWKSELKSLKVHPNETIQGVLRLSYDGLNPRQQNILLDIACLFIGENRDFVASILDGCNFFADTNMQVLFDKSLITISCNNSLQMHGLIKAMTREIIREEN	GCA_023558565.1	Artemisia tridentata subsp. tridentata	525641	Asterales	Asteraceae	Artemisia	Artemisia tridentata	Artemisia_tridentata_Helixer_CM042339.1_007934.1_TNLJ
Helixer_CM042339.1_008112.1	REGION	NBARC	205	522	(TIR)(NBARC)(LRR)(CJID)	NLR	TIR-NLR	TNLJ	VGENLVGHDILLRKLNLSRFVVSNDKVNKIGICGISGIGKTTLAKAIYNLMYVHFDESCFIEEVKEKDLTRVQMHMIEKIMKIENSKIFNVSEGAGVLKQRMPCKPVLLVLDDVDDHKQLESLAGSDDWFCKGSLIIFTCKDKQLLKSHGGVEIHKMDFLDEDRSLELFRSYAFKEKDYPIEFKSVSQEILNYVQGNPLALKVLGRFLYGKTVGQWKSELKCLKVHPNEKIQRVLRLSYDGLDRQQQNILLDIACLFIGENRHFVESILDGCNFFAVTNMQVLIDKSLITISCNNSLQMHGLIQAMAREIVSEESRRL	GCA_023558565.1	Artemisia tridentata subsp. tridentata	525641	Asterales	Asteraceae	Artemisia	Artemisia tridentata	Artemisia_tridentata_Helixer_CM042339.1_008112.1_TNLJ
Helixer_CM042339.1_008118.1	REGION	NBARC	238	565	(TIR)(NBARC)(LRR)(CJID)	NLR	TIR-NLR	TNLJ	PLDVGENLVGLDILLDKLKLSRFVGSNDKVNRIGICGISGIGKTTLAKAIYNLMYVHFEGSCFCEGVREKDLTRVQMHMIEKIMKTKNLNIFNVSEGAGVLKQRMPCKPVLLVLDDVDEHEQLESLAGSASWFCKGSLIIFTGTDKRLLRSHGVDEIHEMDFLDEDRSLELFRSYAFKEKDYPIEFKRISQEIVNYVQGHPLALKVLGRHLYGKTVGQWKSELKSLKVHPNEKIQRVLRLSYDGLNPQQQNILLDIACLFIGENRDFVASILDRCNFFADANMQVLFDKSLITTSCDKSLQMHGLIQAMAREIVSKDSRRLLISSNVY	GCA_023558565.1	Artemisia tridentata subsp. tridentata	525641	Asterales	Asteraceae	Artemisia	Artemisia tridentata	Artemisia_tridentata_Helixer_CM042339.1_008118.1_TNLJ
Helixer_CM042339.1_008141.1	REGION	NBARC	204	530	(TIR)(NBARC)(LRR)(CJID)	NLR	TIR-NLR	TNLJ	LDVGENLVGLDIHLHKLNLSRFVVSNDKVNKIGICGISGIGKTTLAKAIYNLMYVHFEGSCFCEDVREKDLTRVQMHMIEKIMKTKNLNIFNVSEGAGVLKQRMPCKPVLLVLDDVDDHKQLESLAGSDDWFCKGSLIIFTCKDKQLLRSHGGVEIHEMDFLDKDRSLELFRSYAFKEKDYPIEFKRVSQEIVNYVQGHPLALKVLGRHLYGKTVGQWKSELKSLKVHPNEKIQRVLRLSYDGLNPQQQNILLDIACLFIGENSDYVASILDGCNFFAVTNMQVLFDKSLITVSRNNSLQMHGLIQAMARKIVSEESRRLLISSNVY	GCA_023558565.1	Artemisia tridentata subsp. tridentata	525641	Asterales	Asteraceae	Artemisia	Artemisia tridentata	Artemisia_tridentata_Helixer_CM042339.1_008141.1_TNLJ
Helixer_CM042339.1_008152.1	REGION	NBARC	300	624	(TIR)(NBARC)(LRR)	NLR	TIR-NLR	TNL	VGENLVGQDILLRKLNLSRFVVSNDKVNKIGICGISGIGKTTLAKAIYNLMYVHFEGSCFCEDVREKDLTRVQRYMIEKIMKTKNMKISNVSEGAGVLKQRMPCKLVLLVLDDVDDHKQLESLAGSDDWFCKGSLIFFTCKDKQLLRSHGVDEIHEMDFLDEDRSLELFRSYAFKEKDYPIEFKRVSQEILKYVQGHPLALKVLDRHLYGKTVSQWKSELKSLKVHPNEKIPGVLRLSYDGLNPRQQNILLDIVCLFIGENSDFVASILDRCNFFAVTNMQVLFDKSLITISCDNSLQMHGLIQAMAREIVSEESRRLLISSNVY	GCA_023558565.1	Artemisia tridentata subsp. tridentata	525641	Asterales	Asteraceae	Artemisia	Artemisia tridentata	Artemisia_tridentata_Helixer_CM042339.1_008152.1_TNL
Helixer_CM042339.1_008158.1	REGION	NBARC	221	543	(TIR)(NBARC)(LRR)(CJID)	NLR	TIR-NLR	TNLJ	ENLVGVDILLHELNLSRFVVSNDKVNKIGICGISGIGKTTLAKAIYNLMYVHFEGSCFIEDVSEKDLTRVQMHMIEKIMKTKKLNIFNVSEGAGVLKQRMPCEPVLLVLDDVDDHKQLESLAGSDDWFCKGSLIIFTCKDKQLLKSHGVGEIHEMDFLDEDRSLELFRSYAFKEKDYPIEFKRVSQEIVNYVQGHPLALKVLGRHLYGKTVGKWKSELKSLKVHPNEKIPGVLRLSYKGLNPEQQNILLDIACLFIGENSDFVASILDGCDFFADTNMQVLFDKSLITISCDNSLQMHGLIQAMAREIVSEDSRRLLISSNVY	GCA_023558565.1	Artemisia tridentata subsp. tridentata	525641	Asterales	Asteraceae	Artemisia	Artemisia tridentata	Artemisia_tridentata_Helixer_CM042339.1_008158.1_TNLJ
Helixer_CM042339.1_008411.1	REGION	NBARC	156	526	(CC)(NBARC)(LRR)	NLR	CC-NLR	CNL	LNRETSSLVNFSNIYGRDEEKKMLVRKICNQDIGITFDDDGVRVYAIWGMGGIGKTTLAQYVYNHETVKTHFELKCWVYVSAVFDKKQIIKQIIKSICGPEELKDLKWDEMSQDDLLRQLQSKLNEKKYFIIMDDVWLDHDSHEDMEKWDELSIALSCGAKGSTVMVTTRKKDLAQLMAIPELQHNVNKLSEEESWLLFEMLAFPGRGERENVSSELELVGKEMVEKCDGLPLAVKTLGTLMSTKKRVDQWQAVNKNFKSKMQDNVLTVLRLSYDDLPPHMKICFAYCCVFSKGEEMSKDSLIELWMANGFIPSQGEVSLYVIGEEIFDCLVGRSFFQEDFEKDIDTGVICKMHDLMHDLAQYVIMRHDCA	GCA_023558565.1	Artemisia tridentata subsp. tridentata	525641	Asterales	Asteraceae	Artemisia	Artemisia tridentata	Artemisia_tridentata_Helixer_CM042339.1_008411.1_CNL
Helixer_CM042339.1_008412.1	REGION	NBARC	156	526	(CC)(NBARC)(LRR)	NLR	CC-NLR	CNL	LNRETSSLVNFSNIYGRDEEKKMLVRKICNQDIGITFDDDGVRVYAIWGMGGIGKTTLAQYVYNHETVKTHFELKCWVYVSAVFDKKQIIKQIIKSICGPEELKDLKWDEMSQDDLLRQLQSKLNEKKYFIIMDDVWLDHDSHEDMEKWDELSIALSCGAKGSTVMVTTRKKDLAQLMAIPELQHNVNKLSEEESWLLFEMLAFPGRGERENVSSELELVGKEMVEKCDGLPLAVKTLGTLMSTKKRVDQWQAVNKNFKSKMQDNVLTVLRLSYDDLPPHMKICFAYCCVFSKGEEMSKDSLIELWMANGFIPSQGEVSLYVIGEEIFDCLVGRSFFQEDFEKDIDTGVICKMHDLMHDLAQYVIMRHDCA	GCA_023558565.1	Artemisia tridentata subsp. tridentata	525641	Asterales	Asteraceae	Artemisia	Artemisia tridentata	Artemisia_tridentata_Helixer_CM042339.1_008412.1_CNL
Helixer_CM042339.1_008750.1	REGION	NBARC	101	446	(NBARC)(LRR)	NLR	CC-NLR or CCR-NLR or CCG10-NLR	NL	ASTSTSGGNTQIVFKSRDKIFDDALKFLQHDDDKTRVIALCGMGGVGKTTLMKQLKKAAHDNKMFNWIVVVVVGKSSNLFAIQKAIAAHIREPLTETDETLRAILLSKRFNKFSESKERCLVILDDVWERINLEDIGLASPLPDGVKLLLTSRDVKVCRQIAVEADSALEVVEVDVLKENEAQDFFCQKADISVEHDRDLYEIGCKIVKKCGCLPLAIKIIAATVKCEKNRSVWRLTLKCLRNNDLDKNVQEIIEISYNNLKQEEDKAIFLLCGLFPEDSNIPIEDLTRYAWGLKILKQVYTMEDARDSIQMSVSNLKNAYLLMDGDRHHTECVKLHDLVLAFVVG	GCA_023558565.1	Artemisia tridentata subsp. tridentata	525641	Asterales	Asteraceae	Artemisia	Artemisia tridentata	Artemisia_tridentata_Helixer_CM042339.1_008750.1_NL
Helixer_CM042339.1_008986.1	REGION	NBARC	11	358	(NBARC)(LRR)(HMA)	NLR	UNDETERMINED	NLO	VDTIDYKLDLKLVSTPAHLTGIETRGESITSWLNEEQPSDNYLAICGMGGGGKTTLAQHVFNSNKHKFEFSSFLQDIGRDHRQPNDLLGLQKQLLTDIIRGKNIRISNVCEGTSKIEEALQAKKVFIILDDIVEDDELAALLGQKGVHTQSKIIITTRRLDIYAWFGSISRRCWVHKLELLNDYESLKLLSFHAFGSKIPMEGFEDLAVQLAKYCEGNPLALKVLGSSLFVSAEDPINNMLEIWSSRMNSLKSLKGDLDSKIQCVLRKSFESLPYPSDKELFLHIACLFIGAKKDSVATLLEDDYQAKSGIMTLINRCLLIITPTGTLAMHQLIRDMGRKIVCDESKD	GCA_023558565.1	Artemisia tridentata subsp. tridentata	525641	Asterales	Asteraceae	Artemisia	Artemisia tridentata	Artemisia_tridentata_Helixer_CM042339.1_008986.1_NLO
Helixer_CM042339.1_009119.1	REGION	NBARC	181	488	(TIR)(NBARC)(LRR)	NLR	TIR-NLR	TNL	YKDVYLPPNITGMATNYEEINFLLKQSDLEIIAICGMGGSGKTTLAKYIYDANWRSFENASFVEDIGSRCKGPSDLLNLQEQLLKDVLGGKKRRIPGISRGTKSKIIITTRENTNNWFKSTSWSWQDYRIKLLNDDESLELLSRHAFGSKSPMEGFEELAVRAVRYCEGNPLALVVLGSSLSNSNTILYWTSQLNLLETDFDSRIQSVLVTSYKSLPFDSEKQLFLHIACFFVGLDMDYVVKILEHDYSAISGINTLCNRCLLSISPNKKLMMHRLLQEMGKNIVRQESLKFPAKRSRVWLSSDSYKI	GCA_023558565.1	Artemisia tridentata subsp. tridentata	525641	Asterales	Asteraceae	Artemisia	Artemisia tridentata	Artemisia_tridentata_Helixer_CM042339.1_009119.1_TNL
Helixer_CM042339.1_009132.1	REGION	NBARC	175	517	(TIR)(NBARC)(LRR)(HMA)	NLR	TIR-NLR	TNLO	KLNLKLVSTPAHLTAIETRAEFINSWLENEQSNSNVLAICGMGGIGKTTLSKYIYNANKQKYESSYFLEEIGKQYQQPLGLLHLQKLLLGNIMGGNYDKSSASECTAEIEKALQMKRVLIVLDDIDDYDQLDALLGTKAFHTESKIIITTRRLDMYACSSSISRGYEEYKLELMNNEESLKLLSWHAFGSEIPMKGFEQLAVKLAQYCGGNPLALKVLGSSLYVRAEDEQKRNVMIEIWRSTLTSLNSLKGDFDSKIQGILRRSFDSLPREIHKELFLHICFFFVGEYEDYVVTILENDWNAKAGIMTLENRCLLTVTPSNKVMMHQLLQEMGRQIVREESKY	GCA_023558565.1	Artemisia tridentata subsp. tridentata	525641	Asterales	Asteraceae	Artemisia	Artemisia tridentata	Artemisia_tridentata_Helixer_CM042339.1_009132.1_TNLO
Helixer_CM042339.1_009136.1	REGION	NBARC	178	483	(TIR)(NBARC)(LRR)(HMA)	NLR	TIR-NLR	TNLO	LKLVSTPAHLTAIKTRAEVINSWLENEQSNSNVLAICGMGGIGKTTLSQYIYNANKQKYESSIFLEEIGKHCQQPLGLLDLQKLLLRNIIGGNYEKITSTSECTAKIEEALEMKRVLIVLDDIDNHNQLAALLGTKVFHTESKIIITTRRLDMHAWFGSISRGFEEYKLKLMNDDESLELLSLHAFGSKIPMEGFKELAVKLAQYCGGNPLALKVLGDIDSKIQCILRRSFDSLPYESEKELFLHICFFFVGEYEDYVVTILENAKAGIMTLKNRCLLTVTPSNKVMMHQLLQEMGRQIVREESKD	GCA_023558565.1	Artemisia tridentata subsp. tridentata	525641	Asterales	Asteraceae	Artemisia	Artemisia tridentata	Artemisia_tridentata_Helixer_CM042339.1_009136.1_TNLO
Helixer_CM042339.1_009138.1	REGION	NBARC	176	515	(TIR)(NBARC)(LRR)(HMA)	NLR	TIR-NLR	TNLO	LDLKLVSTPAHLTAIETRAEVINSWLENEQSNSNVLAICGMGGIGKTTLSQCIYNANKQKYESSCFLEEIGKHDQQPLGLLGLQKLLLGNIMGGNYEKITSASECTAKIEKALEMKRVLIVLDDIDDHNQLAALLGTKAFHTESKIIITTRHLDLHAWFESISRGCEEYKLKLMNDDESLELLSLHAFGSKIPMEGFKKLAVKLAQYCGGNPLALKVLGSSLYVRANDEQKRNDMIEIWRSTLTSLNSLKGDIHSKIQCILRRSFDSLPHKSYKELFLHICFFFVGEYEDYVVTILENAKAGIMTLKNRCLLTVTPSNIVMMHQLLQEMGRQIVREESKD	GCA_023558565.1	Artemisia tridentata subsp. tridentata	525641	Asterales	Asteraceae	Artemisia	Artemisia tridentata	Artemisia_tridentata_Helixer_CM042339.1_009138.1_TNLO
Helixer_CM042339.1_009169.1	REGION	NBARC	174	439	(TIR)(NBARC)(LRR)	NLR	TIR-NLR	TNL	QRLDLKQVYRKGNLVGMETRDKEINSWLEQSDSNIFAIWGMPGSGKTTLAEHIVISNWHKFESHSILHDIGSSSTDQYLRQLQKRLIKVITEGKPRKILSVSHGTCIIEEALRNKKALIVLADIVTKKQLDALIGTGIKTQSKIIITTRERNSSKWFQSTSWRCQEHEMKLLDDGDSLELLSLYAFQPKAPINGYEELMKRALVYCGGNPLALQVLGSSLNHGSQELWESTLTSFEREVPGNLKSVLITSYNLLQQSIQKQLFLHI	GCA_023558565.1	Artemisia tridentata subsp. tridentata	525641	Asterales	Asteraceae	Artemisia	Artemisia tridentata	Artemisia_tridentata_Helixer_CM042339.1_009169.1_TNL
Helixer_CM042339.1_009173.1	REGION	NBARC	14	369	(NBARC)(LRR)	NLR	UNDETERMINED	NL	IVDAIYNKLDCKQVYLPPNLTGMNARYKEINFWLEHSDVEFLAICGMGGSGKSTLAQYIVYSNWRKFENICILECISSRCKEKHDLLKLQEELLKDIVGERTEEYRVFVRVHFKIEEVLQTKKALIVLDDIVDSNQLETLLGTRNINNQSKIIITTRENNVGTLFKSTSRRYNEYKIKLLDEDESLELLCCHAFGSKIPKEGYEDVAKEVLQYCEGNPLALEVLGSSLFEHNSILSWRSALTLFGKDIHFDIFSVLKRSYDSLPYDTDKELFLHIACFFVGMDMNYVVNILEPDYSAISRIKTLIKRCLLYVAPNKKLMMHRLLLQDMGRRLVDQESRIVTSRSRVWRNRESYEAL	GCA_023558565.1	Artemisia tridentata subsp. tridentata	525641	Asterales	Asteraceae	Artemisia	Artemisia tridentata	Artemisia_tridentata_Helixer_CM042339.1_009173.1_NL
Helixer_CM042339.1_009815.1	REGION	NBARC	187	544	(TIR)(NBARC)(LRR)(CJID)	NLR	TIR-NLR	TNLJ	RLDIHKKNKIPHLIGRDGFLDTISSWLKGGSSDTTDILTIWGMAGIGKTSLAKHIYLLCRHKFERSSFVEDIERRGQQSSALLLLQNKLLGDILKKRRIEEDDVQNCKSKIETALLQKRTFVVLDGVDNFEQVHVLVGKEGFHPGSKIIITTKDGSITDKALLHIKYPPKHTKIALDGLRNTDSLELFCWHAFGGYSPKEGYEEDIIRASKYCGGHPLALKVLGSFLVNEDADTWSHTFTMLESREFQTNNLHKVLRIGFDSLPSDCKELFKHIACFFVGKETEVTEAILKDDCGVHPSYGIKKLIEKCLLTIGVEEGELKMHQLLQDMGKDIVRQESPDKPWKRSRLWNHKESLNIL	GCA_023558565.1	Artemisia tridentata subsp. tridentata	525641	Asterales	Asteraceae	Artemisia	Artemisia tridentata	Artemisia_tridentata_Helixer_CM042339.1_009815.1_TNLJ
Helixer_CM042339.1_009818.1	REGION	NBARC	188	541	(TIR)(NBARC)(LRR)(CJID)	NLR	TIR-NLR	TNLJ	LDIHMKSKIPHLIGRGRFLHTIRSWLNGGSSDTTEILTIWGMAGIGKTSLAKHIYLLYRHEFERSSFVEDIERRGQQSSALLLLQNKLLGDILKKRKIEEDDVQNCTSKIETALLQKRAFVVLDGVDDFEQVHVLVGREGFHPGSRIIITTKDESIPDKALLHIKYPPKHSKLALDGLCTTNSLELFCWHAFGEYSPKEGYEEDAKRASEYCGGHPLALKVLGSFLLNEDADTWSHTFTMLESREFQTNHVKVLRIGFDSLPPDCKELFKHIACFFVGKEAEVTEAILKDCGVHPSYGIKKLIERCLLTIGLGKELKMHQLLQDMGRDIVRQESPDKPWKRSRVWNHKESHKIL	GCA_023558565.1	Artemisia tridentata subsp. tridentata	525641	Asterales	Asteraceae	Artemisia	Artemisia tridentata	Artemisia_tridentata_Helixer_CM042339.1_009818.1_TNLJ
Helixer_CM042339.1_014751.1	REGION	NBARC	182	501	(TIR)(NBARC)(LRR)(CJID)	NLR	TIR-NLR	TNLJ	PLHVGENLVGIDFHFDKLNLSRFVGSDKVNMIGICGISGIGKTTLAKAIYNLMYIHFEGGCFCEDVRKQQDLTQVQMQLIDDIMKTRELKISNVGQGIMVIKKMISSKPILLVLDDVDHRDQLKALAGSASWFCPGSLIIFTGKDKQLLRSHRVDEIQDMDFLDEDESLELFSSYAFEDKHLSTGFQELAEKAVKYAQGHPLALIVLGCFLYGKTEDQWVSELERLKKHPNEEIHRVLRLSYDGLDLQQQNILLDIACLFVGENRDFVASVLDGCNFFAVTNMQVLVDKTLIKISSNNSLQMHDLIQAMAREIVREESGK	GCA_023558565.1	Artemisia tridentata subsp. tridentata	525641	Asterales	Asteraceae	Artemisia	Artemisia tridentata	Artemisia_tridentata_Helixer_CM042339.1_014751.1_TNLJ
Helixer_CM042339.1_014757.1	REGION	NBARC	182	522	(TIR)(NBARC)	NLR	TIR-NLR	TN	PLHVGENLVGIDIHFDKLDLSRFVGSDKVNMIGICGISGIGKTTLTKAIYNLMYVHFERSCFCEDVKEVTKRQGLIQVQLHMIGKISKIEDLKISSVGEGIMVIKKMMSSRPILLVLDDVNDHEQLEALAGSPTWFCPGSLIIFTGKDKQLLKSHRVDEIHEMGNLDKCEALELFSLYAFGKRHPTYDFEEFASQIVKYLQGHPLALKVFGRLLYHKSLYVWKSELDRLQTYPNSEIVQKLRPSFDILASDQKRMFLDIACAFIGENKDFAASVLDSSHCSANAIIEVLADKFLITVPAYDMRLQMHELIQSMAMEIVREEFIMTGKQRRLWNSSEVYNVL	GCA_023558565.1	Artemisia tridentata subsp. tridentata	525641	Asterales	Asteraceae	Artemisia	Artemisia tridentata	Artemisia_tridentata_Helixer_CM042339.1_014757.1_TN
Helixer_CM042339.1_014767.1	REGION	NBARC	171	493	(TIR)(NBARC)(LRR)(CJID)	NLR	TIR-NLR	TNLJ	PLHVGENLVGIDFHFEKLGLARFIGSDKVNMIGLCGISGIGKTTLTKAIYNLMYVHFEGSCFCEDVKEVTKQQGLIQVQLHMIGKISKIEDLKISSVGEGIMVIKKIMSSKPILLVLDDVDHQDQLMALAGSASWFCPGSLIIFTGKDKQLLRSHRVDEIHDMDFLDEDESLKLFSFHAFEEKHPSTGFQEIAEKAVKYAQGHPLALRVLGCFLYGKTVGQWVSELERLRGHPNEEIHQVLHLSYDGLNLQQQNILLDIACLFVGENRDFVESVLDGCNFFAVTNMQVLVDKSLITISSNNSLQMHDLIQAMAREIVRLESIM	GCA_023558565.1	Artemisia tridentata subsp. tridentata	525641	Asterales	Asteraceae	Artemisia	Artemisia tridentata	Artemisia_tridentata_Helixer_CM042339.1_014767.1_TNLJ
Helixer_CM042339.1_014770.1	REGION	NBARC	183	522	(TIR)(NBARC)(LRR)(CJID)	NLR	TIR-NLR	TNLJ	LHVGENLVGIDIHFNKLNLSRFVGSDKVNMIGICGISGIGKTTLTKAIYNLMYVHFEGSCFCEDVKEVTKRQGLIQVQLHMIGKISKIEDLKISSVGEGIMVIKKMMSSRPILLVLDDVDDHEQLEALAGSPTWFCPGSLIIFTGKDKQLLRSHRVDEIHEMGNLYMCEALELFSLYAFGKRHPTYDFEEFASQIVKYLHGHPLALKVFGRLLYLKSLCVWKSELDRLQTYPNSEIVQKLRPSFDILASDQKRMFLDIACAFIGENKDFAASVLDSSHCSANAIIEVLADKFLITVPAYDMRLQMHELIQSMAMEIVREEFIMTGKQRRLWNSSEVYNVL	GCA_023558565.1	Artemisia tridentata subsp. tridentata	525641	Asterales	Asteraceae	Artemisia	Artemisia tridentata	Artemisia_tridentata_Helixer_CM042339.1_014770.1_TNLJ
Helixer_CM042339.1_015272.1	REGION	NBARC	253	594	(TIR)(NBARC)	NLR	TIR-NLR	TN	HLFPSVNGDLVGIDARIQALISKLEIGSDGVRMVGIWGVGGGGKTTLASSVYDAISVKFDSCCFVDNIREESSKYGLMKLQERLLFSVLKYKMEVERVDEGREKIKERLREKKVLIVLDDVDDLEQLEALAGSHDWFGKGSLIIITTRDNHVLNAHKLVDVMMHDISLLTDIEAIELFSKHAPQGNRPIQDYDHYLKDVVSYAGGLPLALKVLGCFLCDKDINEWRSALARIKEIPDTDIVGKLKISYDGLKDVEKDLFLDIACFFRRRDRNMAMQMLDACGFHPVIGVKVLMQKALIFINSYGEFDMHDLVQEMGHFVVRREHPKNPAKHSRVWQVEDVLD	GCA_023558565.1	Artemisia tridentata subsp. tridentata	525641	Asterales	Asteraceae	Artemisia	Artemisia tridentata	Artemisia_tridentata_Helixer_CM042339.1_015272.1_TN
Helixer_CM042339.1_015413.1	REGION	NBARC	199	543	(TIR)(NBARC)(LRR)	NLR	TIR-NLR	TNL	ILDKLSSPASTVEDENLVGMGIRLEELKFQLEIGSGGGVRMVGIWGLGGGGKTTLATSLYKKFSPNFDGSCFLGNIREETQKHGLKGLQEKILSTVFGKPMQVESVELGKDKIKQMLCRRKVLIVLDDVDHLEQLEALAGYRKWFGEGSRVIITTRDQHLLTTSDEIEVSPISLLSHEEAVRLFNKRAYNAKKPVEDYDVLSQEVVTYAGGLPLALIVLGSFLHDKDKDEWLSTLDRLKYHPEMGILEKLKISYDGLKDVEKKLFLDIACFHRWGSKNEAMKILDACGFYPAIGVKVLIQKALIVVTEYQFEMHDLVQEMGHYIARGEHPNNPEKYSRVWRNEDI	GCA_023558565.1	Artemisia tridentata subsp. tridentata	525641	Asterales	Asteraceae	Artemisia	Artemisia tridentata	Artemisia_tridentata_Helixer_CM042339.1_015413.1_TNL
Helixer_CM042339.1_015471.1	REGION	NBARC	178	470	(TIR)(NBARC)(LRR)	NLR	TIR-NLR	TNL	STLSNADGKLVGMETRIRNVLSSLEIGTEDVRMIGIKGIGGGGKTTLAGAVYDQISKHFEGKSFVENVREVSKPTLSGLKKLQKQILEDVLNKQDITVNSVHDGKNIRIIITTRDEQVLSAHRVNSVYDVNLLSSTEAICLFSRYAFQTEIPTRGYEELSGQIVQYAHGLPLTIKVLGSFLCGQSEPYWVDAIERLKKIPLKATMERLEISFDGLEEDYKEIFLDVACILKGWPKEVAIILLESCGFHVEVGLRVLEQKSIITSKNWRGILCLEMHDHLEEMGRNIVRRSHPD	GCA_023558565.1	Artemisia tridentata subsp. tridentata	525641	Asterales	Asteraceae	Artemisia	Artemisia tridentata	Artemisia_tridentata_Helixer_CM042339.1_015471.1_TNL
Helixer_CM042339.1_015473.1	REGION	NBARC	179	523	(TIR)(NBARC)(LRR)(LRR)	NLR	TIR-NLR	TNL	STLSNADGKLVGMETRISDVLSSLKIGTEDVRMIGIKGIGGGGKTTLAGAVYDQISNHFEGKSFVENVREVSKSSLSGLKKLQKRILKDVLNKQDITVSSVRDGKNMLKDMMTRRKTLVVLDDVDCIEQLEALAGEPNWFKKGSRIIITTRDEQLLLAHRMNFIHDVNLLSSTEAICLFSRYAFQAEIPTRGYEELSGQVVQYAHGLPLTIKVLGSFLCGQSEPYFVDAIERLKKIPLKATMERLEISFDGLEEDYKEIFLDVACILKGWGKEDAIRVLESRGFHAKIGLRVLEQKSLITYNEDGELGMHDHLQEMGWNIVRRSHPDEPQRHSRLWVNEEIEDIL	GCA_023558565.1	Artemisia tridentata subsp. tridentata	525641	Asterales	Asteraceae	Artemisia	Artemisia tridentata	Artemisia_tridentata_Helixer_CM042339.1_015473.1_TNL
Helixer_CM042340.1_000004.1	REGION	NBARC	6	331	(NBARC)(LRR)	NLR	UNDETERMINED	NL	FIEEIVREIHQRLGVPLSDTLTPRLIGRDDQISQITSWLTYGSSSHTADILTVLGMGGIGKTSLAKYVFHLHSRTFDKSSFIEGISSTCTKNHNGLLDVQKQLYNDISKKKQRLVHDTLVYTSKIEKALARFHPGSKIIITTKDASLTERCALFKSKVKPKHEKLSLEGLSEDAPLELLCSNAFSCNTPKEGYEEVSIKVSKYCEGHPLALEVLGKALYNRDVDEWEDYVEMLKSNPSIENVLQMSFNSLRSEKDKDLFKHIACFFVGEDSDYAGTILKACNINTRFGIRNLVDRCLLSIGQDNKLRMHQLLQEMGRDEVRKESPN	GCA_023558565.1	Artemisia tridentata subsp. tridentata	525641	Asterales	Asteraceae	Artemisia	Artemisia tridentata	Artemisia_tridentata_Helixer_CM042340.1_000004.1_NL
Helixer_CM042340.1_001366.1	REGION	NBARC	178	448	(TIR)(NBARC)(LRR)	NLR	TIR-NLR	TNL	ILKDMPDTLPVDEFSGLVGMESKVDEVKRILSMESSEALFVGICGMSGIGKTTLAEAVFKNIQKKFERSSFIENIQDISKQDDSTGLCKLQQKLLDDILKEKSVRVQSVNHGQTLLGTKLSGLRVIIVLDDVNHVDQLTYLAGGREWFGPGTRIIVTTTNIDLLNVHKIIEIYRCEEMKNSEAHRLFCQSAFKHGPPTHVYEKWSDDIVKLAGGLPLALNVYGSLLYGKEESYWKEMLKKLQEYPPKDVLGRLEVVFARLDSNQQETFMYI	GCA_023558565.1	Artemisia tridentata subsp. tridentata	525641	Asterales	Asteraceae	Artemisia	Artemisia tridentata	Artemisia_tridentata_Helixer_CM042340.1_001366.1_TNL
Helixer_CM042340.1_001367.1	REGION	NBARC	181	448	(TIR)(NBARC)(LRR)	NLR	TIR-NLR	TNL	DMPDALPKDLFHGLVGMESRVDEIKRILRMESSEVLFVGICGMSGIGKTTLAESVFYHIQRQFEKSSFIENIKDISKQDDSTDLCKLQQKLLDDILKEKSVRVHSVKHGQTLLGTKLRGLKVIIVLDDVNHVDQLTCLAGWRDWFGPGTRIIVTTTNIDLLNVHKIIEIYRCEEMKNYEAHRLFCQSAFEHGPPTQVYEKWSDDIVKLAGGLPLALNVYGSLLYGKEESYWKEMLKKVQEYPPKDVLGRLEVVFARLDSNQQETFMYI	GCA_023558565.1	Artemisia tridentata subsp. tridentata	525641	Asterales	Asteraceae	Artemisia	Artemisia tridentata	Artemisia_tridentata_Helixer_CM042340.1_001367.1_TNL
Helixer_CM042340.1_002176.1	REGION	NBARC	190	534	(TIR)(NBARC)	NLR	TIR-NLR	TN	KMQNPQQLCDVEYPVGIDSRARDIISALRLSDPAFNMVAVLGFSGSGKTTIAKAVYDRIAADFSVSCFIQDINNYVYRGPNWKVDLQKDVLSCLTRNDKFVASHNDEAAKIKKLISGQKLFLVLDDVYTFEQLQALSIPSASFHCGSRIIVTTRNRESLGNLPHTAYNIRLLHTRESFEILTKLIGKGDPIDKKFVDEIVRCAGGIPLVMEVWSRHFTSSDRNLWPSLLERLKIIPHEDTQKKLRISYDSLRTTAQDLFLDIACFFHGMDKDLVVKVLQDEYFFPDLEIQILVDKFLVKNSKYDQKLLLHDVIREMGQEVVRQEDEREPGKRTRLMGYRDVVRVL	GCA_023558565.1	Artemisia tridentata subsp. tridentata	525641	Asterales	Asteraceae	Artemisia	Artemisia tridentata	Artemisia_tridentata_Helixer_CM042340.1_002176.1_TN
Helixer_CM042340.1_002179.1	REGION	NBARC	182	508	(TIR)(NBARC)(LRR)	NLR	TIR-NLR	TNL	RMQSPQELHVADHPVVIGSRVKKLISTLRLDCEDVLVVAVFGISGIGKTTIVKATYNKISSYFDVSCFLGDIHYHGGGPNWKIELQNQLISRLTQNDKFPSMHHHNDGITKIKKLIRGRKILLVLDDVDNFEQLKSLGVNPAWLYKGSRIIVITRDKQSLGIIPYTSYQTTKLNRRESLNLFNRLMFSRDNNLVNMKFLEEVAALAGGLPLVLEVWSRYFIGHERKQWPSLLKKLKRIPHGDVQKQLQISYDSLSVTAKNLFLDIACFFVGMDKELVVKVLHDEESAFFPDIEIQHLVDKFLVKDYHFCTMNKVIMEMGQEVIRQEN	GCA_023558565.1	Artemisia tridentata subsp. tridentata	525641	Asterales	Asteraceae	Artemisia	Artemisia tridentata	Artemisia_tridentata_Helixer_CM042340.1_002179.1_TNL
Helixer_CM042340.1_002293.1	REGION	NBARC	189	522	(TIR)(NBARC)(LRR)	NLR	TIR-NLR	TNL	RKMQNPQQLCDVEHPVGIDSRAQDIISALRLSDPAFTMVAVLGFSGSGKTTIAKAVYDRIAADFSVSCFIQDINSYVYRGPNWKVDLQKDVISCLTRNDKFVASHNDGAAMIKKLISGQKLFLVLDDVYTFEQLQALSIPSASFHCESRIIVTTRNTQSLSNLQHTSYNIELLDPIESFELFTRLIGKGDIIDKKFVEDIVHCAGGIPLVLEVWSRHFIDYDKKLWPSMLETLKRIPHEDTQKKLQISYDSLPRRAQNLFLDIACFFDGMREDLIVKVLQDEDFFPDVEIQIQNLVHKFLVKYDDDEYESKHYLLLHDVVREMGQEVVRQEDED	GCA_023558565.1	Artemisia tridentata subsp. tridentata	525641	Asterales	Asteraceae	Artemisia	Artemisia tridentata	Artemisia_tridentata_Helixer_CM042340.1_002293.1_TNL
Helixer_CM042340.1_002297.1	REGION	NBARC	189	518	(TIR)(NBARC)(LRR)	NLR	TIR-NLR	TNL	RKMQNPQQLCDVEHSVGIDSRARDIISALRLSDPAFTMVAVLGFSGSGKTTIAKAVYDRIAADFSVSCFIQDINSYVYRGPNWKVDLQKDVISCLTRNDKFVASHNDGAAKIKKLISGQKLFLVLDDVYTFEQLQALSIPSASFHCESRIIVTTRNKQSLSNLQRTSYNIELLDTSESFELFTRLIGKGDPMDKKFVDEIVRCAGGIPLVMEVWSRHFTSYDRNLWPSMLETLKRIPHEDTQKKLQISYDSLPKRAQNLFLDIACFFHGMDKDLVVKVLQDEDFFPDFEIQILVHKFLVKHSYNPNEQKLLLHDVIREMGQEVVRQEDED	GCA_023558565.1	Artemisia tridentata subsp. tridentata	525641	Asterales	Asteraceae	Artemisia	Artemisia tridentata	Artemisia_tridentata_Helixer_CM042340.1_002297.1_TNL
Helixer_CM042340.1_002300.1	REGION	NBARC	189	523	(TIR)(NBARC)(LRR)	NLR	TIR-NLR	TNL	RKMQNPQQLCDVEHPVGIDSRARDIISALRLSDPAFTMVAVLGISGSGKTTIVKAVHDRIAADFSVSCFIQDINSYVCRGRNWKVDLQKDVIYCLTGNDKFVASHNDGAAKIKKLISGQKLFLVLDDVYTFEQLQALSIPSASFHCESRIIVTTRNTQSLSNLQHTSYNIELLDPIESFELFTRLIGKVGDLIDKKFVEDIVHCAGGIPLVLEVWSRHFIDYDKKLWPSMLETLKRIPHEDTQKKLQISYDSLPRRAQNLFLDIACFFDGMSEDLIVKVLQDEDFFPDVEIQIQNLVHKFLVKYDDDEYESKHYLLLHDVVREMGQEVVRQEDED	GCA_023558565.1	Artemisia tridentata subsp. tridentata	525641	Asterales	Asteraceae	Artemisia	Artemisia tridentata	Artemisia_tridentata_Helixer_CM042340.1_002300.1_TNL
Helixer_CM042340.1_002302.1	REGION	NBARC	188	537	(TIR)(NBARC)	NLR	TIR-NLR	TN	ARKMQNPQQLCYVKHPVGIDSRAQDIISALRLSDPAFTMVAVLGMSGSGKTTIVKAVYDRIAADFELSCFIQDINSYIYRGPNWKVDLQKDVISCLTRNDKFVASHNDGAAKIKKLISGQKLFLVLDDVYTFEQLQALSIPSASFHCESRIIVTTRNKQSLSNLQHTSYNIELLDPIESFELFTRLIGKGDLIDKKFVEDIVHCAGGIPLVLEVWSRHFIDYDKKLWPSMLETLKRIPHEDTQKKLQISYDSLPRRAQNLFLDIVCLFDGMMEDLIVKVLQDEDFFPDVEIQIQNLVHKFLVKYDKYGPKRLLLHDVIREMGQEVVRQEDEDEPGKRTRLMGYRDVVRVL	GCA_023558565.1	Artemisia tridentata subsp. tridentata	525641	Asterales	Asteraceae	Artemisia	Artemisia tridentata	Artemisia_tridentata_Helixer_CM042340.1_002302.1_TN
Helixer_CM042340.1_002311.1	REGION	NBARC	193	501	(TIR)(NBARC)(LRR)	NLR	TIR-NLR	TNL	NPQQLCDVEHPVGIDSRARDIISALRLSDPAFSIVAVLGISGSGKTTIAKAVYDRIAADFSVSCFIQDINSYVYRGPNWKVDLQKDVISCLTRNDKFVASHNDGAAKIKKLISALSIPSASFHCGSRIVVTTRNKQSLSNLQHTSYNIELLDTSESFELFTRLIGKGDSTDKKFVDEIVRCAGGIPLVMEVWSRHFTSYDRNLWPSMLETLKRIPHEDTQTKLRISYDSLPKRAQNLFLDIACFFNGMDKDLIVKVLQDEDFFPDFEIQILVHKFLVKKNSDNKYDQQLLLHDVIRAMGQEVVRQENED	GCA_023558565.1	Artemisia tridentata subsp. tridentata	525641	Asterales	Asteraceae	Artemisia	Artemisia tridentata	Artemisia_tridentata_Helixer_CM042340.1_002311.1_TNL
Helixer_CM042340.1_002315.1	REGION	NBARC	189	518	(TIR)(NBARC)(LRR)	NLR	TIR-NLR	TNL	RKMQNPQQLCDVEHSVGIDSRARDIISALRLSDPAFTMVAVLGISGSGKTTIAKAVYDRIAADFSVSCFIKDINSYLYRGPNWKVDLQKDVISCLTRNDKFVASHNDGAAKIKKLISGQKLFLVLDDVYTFEQLQALSIPSASFHCESRIIVTTRNKQSLSNLQHTSYDIELLDTSESFELFARLIGKGNSTDKKFVDEIVRCAGGIPLVMEVWSCHFTSYDRNLWPSMLETLKRIPHEDTQKKLRISYDSLPKRAQNLFLDIACFFHGMDKDLVVKVLQDEDFFPDFEIQNLVHKFLVKISDDKYYPKLLLHDVIREMGQEVVRQEDEY	GCA_023558565.1	Artemisia tridentata subsp. tridentata	525641	Asterales	Asteraceae	Artemisia	Artemisia tridentata	Artemisia_tridentata_Helixer_CM042340.1_002315.1_TNL
Helixer_CM042340.1_002323.1	REGION	NBARC	82	412	(TIR)(NBARC)(LRR)	NLR	TIR-NLR	TNL	ARKMQNPQQLCDVEHSVGIDSRARDIISALRLSDPAFTMVAVLGFSGSGKTTIAKAVYDRIAADFSVSCFIQDINSYVDRGPNWKVDLQKDVISCLTRNDKFVASHNDGAAKIKKLISGQKLFLVLDDVYTFEQLQALSIPSASFHCESRIIVTTRNKQSLSNLQRTSYNIELLDTSESFELFTRLIGKGDPMDKKFVDEIVRCAGGIPLVMEVWSRHFTSYDRNLWPSMLETLKRIPHEDTQKKLRISYDSLPKRAQNLFLDIACFFHRMDKDLVVKVLQDEDFFPDFEIQILVHKFLVKNSDNKYDQKLLLHDVIREMGQEVVRQEDED	GCA_023558565.1	Artemisia tridentata subsp. tridentata	525641	Asterales	Asteraceae	Artemisia	Artemisia tridentata	Artemisia_tridentata_Helixer_CM042340.1_002323.1_TNL
Helixer_CM042340.1_002328.1	REGION	NBARC	189	518	(TIR)(NBARC)(LRR)	NLR	TIR-NLR	TNL	RKMQNPQQLCDVEHSVGIDSRARDIISALRLSDPAFTMVAVLGISGSGKTTIAKAVYDRIAADFSVSCFIQDINSYVYRGPNWKVDLQKDVISCLTRNDKFVASHNDGAAKIKKLISGQKLFLVLDDVYTFEQLQALSIPSASFHCESRIIVTTRNKQSLSNLQHTSYNIELLDTSESFELFTRLIGKGDPIDKKFVDEIVRCAGGIPLVMEVWSRLFTSFDRNLWPSMLERLKIIPHEDTQKKLQISYDSLPKRAQDLFLDIACFFHGMDKDLVVKVLQDEYFFPDFEIQNLVHKFLVKISDNKYYPKLLLHDVIREMGQEVVRQEDER	GCA_023558565.1	Artemisia tridentata subsp. tridentata	525641	Asterales	Asteraceae	Artemisia	Artemisia tridentata	Artemisia_tridentata_Helixer_CM042340.1_002328.1_TNL
Helixer_CM042340.1_002364.1	REGION	NBARC	190	519	(TIR)(NBARC)(LRR)	NLR	TIR-NLR	TNL	KMQNPQQLCYVEHPVGIDSRAQDIISALRLSDPAFTMVAVLGMSGSGKTTIVKAVYDRIAADFELSCFIQDINSYVYRGSNWKVDLQRDVLSCLSRDDKFKKASHNDGAAMIKKLISGQKLFLVLDDVYTFEQLEALSIHSASFHCGSKIIVTTRNRESLSNLPHTAYNIRLLDTRESSEILTKLIGKGDPIDKKFVDEIVRCAGGIPLVMEVWSRHFTSYDRNLWPSMLETLKRIPHEDTQKKLRISYDSLPKRAQNLFLDIACFFHGMDKDLVMKVLQDEDFFPDFEIQILVHKFLVKNSDNKYDQKLLLHDVIREMGQEVVRQEDED	GCA_023558565.1	Artemisia tridentata subsp. tridentata	525641	Asterales	Asteraceae	Artemisia	Artemisia tridentata	Artemisia_tridentata_Helixer_CM042340.1_002364.1_TNL
Helixer_CM042340.1_002413.1	REGION	NBARC	193	537	(TIR)(NBARC)(LRR)	NLR	TIR-NLR	TNL	NPQQLCDVEHPVGIDSRARDIISALRLSDPAFTMVAVLGFSGSGKTTIAKAVYDRIAADFSVSCFIQDINSYVYRGPNWKVDLQKDVISCLTRNDKFVASHNDGAAKIKKLISGQKLFLVLDDVYTFEQLQALSIHSASFHCESRIIVTTRNKQSLSNLQRTLYNIELLDTSESFELFTRLIGKGDPMDKKFVDAIVRCAGGIPLVLEVWSRHFTDYDRKLWPSMLETLKRIPHEDTQKKLQISYDSLCKRAQNLFLDIACFFDRMSKDLIIEVLKDEDLFPDVEIQIQNLVHKFLVKNDSPWLDHVSLHDVIRKMGQEVVRQENEDEPGKRTRLMGYRDVVHVL	GCA_023558565.1	Artemisia tridentata subsp. tridentata	525641	Asterales	Asteraceae	Artemisia	Artemisia tridentata	Artemisia_tridentata_Helixer_CM042340.1_002413.1_TNL
Helixer_CM042340.1_002546.1	REGION	NBARC	174	454	(TIR)(NBARC)	NLR	TIR-NLR	TN	PQELYVTDYPIGIEPRVCELISTLRMDLENVFIVAVLGISGIGKSTIVRATYNKIAAKFDKCCFFADVHQHCPGSNWESHLQKELISCLTQNDKFPIMHSHNHGVSKIRKLISGRKVLLVLDDVDNFEQLQALGIHPASFAAGSKIIVTTRENKRRPTVTTMWPDLLEMLKIIPHDDVQKQLRISYDSLNKRAQKLFLDIACFFDGMYKDLAVKLLLNKETAFFPVIQIQDLADKGLVKRGALLLMLHAIRDMGKEIVRQESEDEPGLRSRLRDRRDVLHV	GCA_023558565.1	Artemisia tridentata subsp. tridentata	525641	Asterales	Asteraceae	Artemisia	Artemisia tridentata	Artemisia_tridentata_Helixer_CM042340.1_002546.1_TN
Helixer_CM042340.1_004799.1	REGION	NBARC	137	480	(NBARC)(LRR)	NLR	CC-NLR or CCR-NLR or CCG10-NLR	NL	DSGRILPTTELVGDKNFQKVSKVIWELLADVNTSKIGVHGMGGVGKTSIMMHIYNQLIESKSFDMVIWVTVSKNFNVDRLQLDIANATNLDLLEQEKVIWRSTRLLEHLQGKKFVLILDDMWQNFALEEVGIPQPSIENGCKIVFVTRLMEVCRGMETQREIKVDLLSKDEAWDLFTSKSGPIHNEEIESIAKVVCENCGGLPLAIITVGRAMRKISDKRLWKNALEELESSSAEIVGMEEDVFSRLKFSYLHLKDDHIQACFLYCALYPEVHKINAAELIEYWMAEELITEVGDREKEINKGYTVLEKLKDACLLEDIGRDYVKMHDLVRDMAIRIAREGPRL	GCA_023558565.1	Artemisia tridentata subsp. tridentata	525641	Asterales	Asteraceae	Artemisia	Artemisia tridentata	Artemisia_tridentata_Helixer_CM042340.1_004799.1_NL
Helixer_CM042340.1_005665.1	REGION	NBARC	149	492	(NBARC)(LRR)	NLR	CC-NLR or CCR-NLR or CCG10-NLR	NL	EELAVSPLVGHMAKSDMKKLLKILNKDDDDIRKIAVWGKGGIGKTTLVKNLSNELYFSHPNTFAIIIWVQASKGSTLSTIQSQIAKRIQLKPDPRDTPHSLSNRILRRLKMRRKILLILDDVWEKIDLNAVGIPSRDPCCKILLTTRSFDVCRQMAVDESFELNTMCEEDAWDLYVHSAGPVINLEGIESPARKIVADLCGLPLAIKTLGKSMRDRSQMELWQNACLTWRCSSPLFKNIEKEVFGTMKTSYHFLPSKILKQCFLFCSMYPASFSIDVRELIQCWLSDGLINENQSIKDALNYGIGLVHKLKDSCLLDQDSEGTVKMHDMFRELALFLSKREELY	GCA_023558565.1	Artemisia tridentata subsp. tridentata	525641	Asterales	Asteraceae	Artemisia	Artemisia tridentata	Artemisia_tridentata_Helixer_CM042340.1_005665.1_NL
Helixer_CM042340.1_006023.1	REGION	NBARC	173	478	(TIR)(NBARC)(LRR)	NLR	TIR-NLR	TNL	FINSKSDDDLVGMETRLQELKSRLEIGSGGVRMVGIWGVGGSGKTTLASCVYTEISHQFEGHFIVDNIREESSRHGLKQLQKRFLSAVFKRKVEVQSVAEGKRKIKGMLCRINALILLDDVDDLGQLEALAGSHNWFGGGSRIIITTRDEHLLRTHKVDMVLPVSLLSNDDAIRLLNKHAYQESKPIEDYETLSQRVVSYASGLPLALKVLGSFLYDKDKNEWMSTLARLEDIPETEIMDKLKISYDGGKTKDYAIEMLDACGFHPRIGVTVLIQKALITISNGKFDMHDLVQKLGQYIVRGEHPN	GCA_023558565.1	Artemisia tridentata subsp. tridentata	525641	Asterales	Asteraceae	Artemisia	Artemisia tridentata	Artemisia_tridentata_Helixer_CM042340.1_006023.1_TNL
Helixer_CM042340.1_008807.1	REGION	NBARC	584	928	(TIR)(NBARC)(LRR)	NLR	TIR-NLR	TNL	ILDKLSSPASTVEDENLVGMGIRLEELKFQLEIGSGGGVRMVGIWGLGGGGKTTLATSLYKKFSPNFDGSCFLGNIREETQKHGLKGLQEKILSTVFGKPMQVESVELGKDKIKQMLCRRKVLIVLDDVDHLEQLEALAGYCKWFGEGSRVIITTRDQHLLTTSDEIEVSPISLLSHEEAVRLFNKRAYNAKKPVEDYDVLSQEVVTYAGGLPLALIVLGSFLHDKDKDEWLSTLDRLKYHPEMGILEKLKISYDGLKDVEKKLFLDIACFHRWGSKNEAMKILDACGFYPAIGVKVLIQKALIVVTEYQFEMHDLVQEMGHYIARGEHPNNPEKYSRVWRNEDI	GCA_023558565.1	Artemisia tridentata subsp. tridentata	525641	Asterales	Asteraceae	Artemisia	Artemisia tridentata	Artemisia_tridentata_Helixer_CM042340.1_008807.1_TNL
Helixer_CM042340.1_008976.1	REGION	NBARC	158	517	(CC)(NBARC)(LRR)	NLR	CC-NLR	CNL	RETCSRMPLVKIYGRDEEKKMIVDKICNQDIGIRRDINDVRVYAILGMGGIGKTTLAQLVYNDETVKKHFDLKCWVYVSDVFDVKRIIKDICGLEDKKLDEMSLDNSLRQLQNKLEGKKYFIIMDDVWIENKDMNKWEKLCTALICGAEGSTVMVTTRKKDTAQLMAKIPELQHNVAVLSEEESWSLFKMLAFPGGREGENVRELELVGRKIVEKCKGLPLAVKTLGSLMSTKERVDQWQLVNNNFMWEMQDNDILPALSLSYDNLLPHWKQCFAYCCLFSKGEEMCKDLLIDLWMANEFIPSKGDVSLYVLGEEIFDSLVGRSFFQDVVEKDKHTGVICKMHDLMHDLAHYVMKHDCAV	GCA_023558565.1	Artemisia tridentata subsp. tridentata	525641	Asterales	Asteraceae	Artemisia	Artemisia tridentata	Artemisia_tridentata_Helixer_CM042340.1_008976.1_CNL
Helixer_CM042340.1_008982.1	REGION	NBARC	158	517	(CC)(NBARC)(LRR)	NLR	CC-NLR	CNL	RETCSRMPLVKIYGRDEEKKMIVDKICNQDIGIRRDINDVRVYAILGMGGIGKTTLAQLVYNDETVKKHFDLKCWVYVSDVFDVKRIIKDICGLEDKKLDEMSLDNSLRQLQNKLEGKKYFIIMDDVWIENKDMNKWEKLCTALICGAEGSTVMVTTRKKDTAQLMAKIPELQHNVAVLSEEESWSLFKMLAFPGGREGENVRELELVGRKIVEKCKGLPLAVKTLGSLMSTKERVDQWQLVNNNFMWEMQDNDILPALSLSYDNLLPHWKQCFAYCCLFSKGEEMCKDLLIDLWMANEFIPSKGDVSLYVLGEEIFDSLVGRSFFQDVVEKDKHTGVICKMHDLMHDLAHYVMKHDCAV	GCA_023558565.1	Artemisia tridentata subsp. tridentata	525641	Asterales	Asteraceae	Artemisia	Artemisia tridentata	Artemisia_tridentata_Helixer_CM042340.1_008982.1_CNL
Helixer_CM042340.1_011437.1	REGION	NBARC	197	532	(TIR)(NBARC)(LRR)	NLR	TIR-NLR	TNL	QLERMQSPQELHVADHPVVIGSRVKKLISTLRLDCEDVLVVAVFGISGIGKTTIVRATYNKISSNFDVSCFLGDIHYHGGGPNWKIELQNQLISRLTQNDKFQSMHHHNDRITKIKKLIRGRKILLVLDDVDNFEQLKSLGINPAWFYKGSRIIVITRDKQSLGNIPYTSYQIMLLNRRESLSLFNRLMFSRDNNLVDMKFIEEVAALAGGLPLVLEVWSRYFIGHERKQWPSLLKKLKRIPHGDVQKQLQISYDSLSVTAKNLFLDIACFFVGMDKELVVKVLHDEESAFFPYIEIQHLVDKFLVKDGIDKNGLVMVGMNQVIKKMGQEVIRQEN	GCA_023558565.1	Artemisia tridentata subsp. tridentata	525641	Asterales	Asteraceae	Artemisia	Artemisia tridentata	Artemisia_tridentata_Helixer_CM042340.1_011437.1_TNL
Helixer_CM042340.1_011558.1	REGION	NBARC	189	536	(TIR)(NBARC)	NLR	TIR-NLR	TN	RKMQNPQQLCYVEHPVGIDSRAQDIISALRLSDPAFTMVAVLGFSGSGKTTIAKAVYDRIAADFELSCFIQDINSYVYRGSNWKVDLQRDVVSCLSRDDKFIKANHNDGAAMIKQLIRGRKLFLVLDDVYTFEQLQALSIPSASFHCESRIIVTTRNAQSLSNLQHTSYNIELLDTSESFELFTRLIGKGDPTDKKFVDAIVRCAGGIPLVLEVWSRHYTDYDRKLWPSMLETLKRIPHEDTQKKLQISYDSLCKRAQNLFLDIACFFDGRSKDLIIEVLKDEDLFPDVEIQIQNLVHKFLVKNDSPWLVSLHDVIRKMGQELVRQENEDEPGKRTRLMGYRDVVHVL	GCA_023558565.1	Artemisia tridentata subsp. tridentata	525641	Asterales	Asteraceae	Artemisia	Artemisia tridentata	Artemisia_tridentata_Helixer_CM042340.1_011558.1_TN
Helixer_CM042340.1_011564.1	REGION	NBARC	198	527	(TIR)(NBARC)(LRR)	NLR	TIR-NLR	TNL	LERMQSPQELHVADHPVVVGSRVKELISKLRLDCEDVLVVAVFGISGIGKTTIVRATFNKISSNFDVSCFLGDIHYHGGGPNWKIELQNQLISLLTQNDKFPSMHHHNDGITKIKKLIRSRKILLVLDDVDNFEQLKSLGIIPACFYKGSRIIVITRDKQSLVNIPYTSYQIMLLNERESLSLFNRLMFSRDNNLVDMKFIEEVAALAGGLPLVLEVWSRYFIGHERKQWPNLLKKLKRIPHEDVQKQLQISYDSLSVTAKDLFLDIACFFEGMEKRLVVKVLHDEESAFFPDIEIQHLVDKFLVKVEYLMCRMNKVIMEMGQEVVRQKN	GCA_023558565.1	Artemisia tridentata subsp. tridentata	525641	Asterales	Asteraceae	Artemisia	Artemisia tridentata	Artemisia_tridentata_Helixer_CM042340.1_011564.1_TNL
Helixer_CM042340.1_011571.1	REGION	NBARC	182	535	(TIR)(NBARC)(LRR)	NLR	TIR-NLR	TNL	LERMQSPQELNVADHPVVIGSRAEELISTLRLDCEDVLVVAVFGSSGIGKTTIVRATYNKIYSYFDVSCFLGDIHYHGGGPNWKIELQNQLISCLTQNYKFPSMHHHNDGITKIKKLIRGRKILLVLDDVDNFVQLKSLGINPAWFYKGSRIIVITRDKQSLGTIPYTSYQTTELNRRESLSLFNRLMFSRDNNLVNMKLIEEVAALAGGLPLVLEVWSRYFIGHERKQWPSLLKKLKRIPHGDVQKQLQISYDSLSVTAKNLFLDIACFFVGMDKELVVKVLHDEESAFFPDIEIQHLVDKFLVKYIDKYGFAKVAMNQVIKEMGHEVIRQENVDEPGKRTRLIGCRDVVHVL	GCA_023558565.1	Artemisia tridentata subsp. tridentata	525641	Asterales	Asteraceae	Artemisia	Artemisia tridentata	Artemisia_tridentata_Helixer_CM042340.1_011571.1_TNL
Helixer_CM042340.1_011573.1	REGION	NBARC	44	398	(NBARC)(LRR)	NLR	UNDETERMINED	NL	GKFVSKIVKQLEKMQSPQELHVGDHPVEIGSRAKDVLVVAVFGISGIGKTTIVKATYNKISSDFDFSCFLGDIHYHGGGPNWKIELQTQLISRLTRNDKFPSMHHHNDGITKIKKLIRGRKLLLVLDDVDNFEQLKSLGINPAWFYKGSRIIVITRDKLSLGIIPYTSYHTTELNRRESLNLFNRLMFSRDNNLVDMKFIEEVAALAGGLPLVLEVWSRYFIGHERKQWSSLLKKLKRIPHGDVQKQLQISYDSLSVTAKNLFLDIACFFVGMDKELVVKVLHDEESAFFPDIEIQHLVDKFLVKDDIDKNRGLVMVGMNQVIKEMGQEVIRQENVDEPGKRTRLIGCRDVVHVL	GCA_023558565.1	Artemisia tridentata subsp. tridentata	525641	Asterales	Asteraceae	Artemisia	Artemisia tridentata	Artemisia_tridentata_Helixer_CM042340.1_011573.1_NL
Helixer_CM042340.1_011577.1	REGION	NBARC	199	549	(TIR)(NBARC)(LRR)	NLR	TIR-NLR	TNL	EKMQSPQELHVADHPVEIGSRAEELISTLRLDCEDVLVVAVFGISGIGKTTIVKATYNKISSYFDVSCFLGDIHYHWKIELQNQLISRLTQYDKFPSMHHHNDGITKIKKLIRGRKILLVLDDVDNFEQLKSLGINPAWFYKGSRIIVITRDKQSLGIIPYTSYQTTELNRRESLNLFNRLMFSRDNNLVNMKFIEEVAALSGGLPLVLEVWSRYFIGHERKQWPSLLKKLKRIPHGDVQKQLQISYDSLSVTAKNLFLDIACFFDGMDKELVVKVLHDEESAFFPDIEIQHLVDKFLVKDNIDEIRRLVLMVGMNQVIKEMGQEVIRQENVDEPGKRTRLIGYRDVVHVL	GCA_023558565.1	Artemisia tridentata subsp. tridentata	525641	Asterales	Asteraceae	Artemisia	Artemisia tridentata	Artemisia_tridentata_Helixer_CM042340.1_011577.1_TNL
Helixer_CM042340.1_011578.1	REGION	NBARC	200	535	(TIR)(NBARC)(LRR)	NLR	TIR-NLR	TNL	KMQSPQELHVADHPVVIGSRIKKLISTLRLDCEDILVVAVFGISGIGKTTIVRATYNKISSNFDVSCFLGDIHYHGGGPNWKIELQNQLISRLIQNDKFPSMHHDNDRITKIKKLIRGRKILLVLDDVDNFEQLKSLGINPAWFYKGSRIIVITRDKQSLGNIPYTSYQIMLLNEWESLSLFNRLLFSRDNNLVDMKFIEEVAALAGGLPLVLEVWSRYFIGHERKQWPSLLKKLKRIPHGDVQKQLQISYDSLGVTAKNLFLDIACFFVGMDKELVVKVLHDEESAFFPDIEIQHLVDKGLVVKDYIDKKGLVMVGMNQVIKEMGQEVIRQENVD	GCA_023558565.1	Artemisia tridentata subsp. tridentata	525641	Asterales	Asteraceae	Artemisia	Artemisia tridentata	Artemisia_tridentata_Helixer_CM042340.1_011578.1_TNL
Helixer_CM042340.1_011579.1	REGION	NBARC	200	503	(TIR)(NBARC)(LRR)	NLR	TIR-NLR	TNL	KMQSPQELHVADHPVVVGSRVKELISTLRLDCEDVLVVAVFGISGIGKTTIVKATYNKSIPISMLVVFLEISIIMFPSMHHHNDRITKIEKLIRCRKILLVLDDVDNFEQLKSLGINPAWFYKGSRIIVITRDKQSLGTIPYTSYQTTELNRRESLSLFNRLMFSRDNNHVDMKFIEEVAALAGGLPLVLEVWSRYFIGHERKQWPSLLKKLKRIPHGDVQKQLQISYDSLRVTVKNLFLDIACFFDGMDKELVVKVLHDEESAFFPDIEIQHLVDKFLVRDHNICTMNKVIMEMGQELVRQED	GCA_023558565.1	Artemisia tridentata subsp. tridentata	525641	Asterales	Asteraceae	Artemisia	Artemisia tridentata	Artemisia_tridentata_Helixer_CM042340.1_011579.1_TNL
Helixer_CM042340.1_011584.1	REGION	NBARC	197	531	(TIR)(NBARC)(LRR)	NLR	TIR-NLR	TNL	QLERMQSPQELHVADHPVVIGSRVKKLISTLRLDCEDVLVVAVFGISGIGKTTIVRATYNKISSYFDVSCFLGDIHYHGGGPNWKIELENQLISCLTQNYKFPSMHYHNDRVAKIRDLIRGRKILLVLDDVDNFEQLKSLGINPAWFYKGSRIIVITRDKRSLGIIPYTSYQTTELNRRESLNLFNQLMFSRDNNLVNMKFIKEVAALSGGLPLVLEVWSRYFIGHERKQWPSLLEKLKRIPHGDVQKQLQMSYDSLSVTAKNLFLDIACFFVGMDKELVVKVLHDEESTFFPDIEIQHLVDKFLVKDKGWNTFLIVAMNKVIRDMGQEVIRQEN	GCA_023558565.1	Artemisia tridentata subsp. tridentata	525641	Asterales	Asteraceae	Artemisia	Artemisia tridentata	Artemisia_tridentata_Helixer_CM042340.1_011584.1_TNL
Helixer_CM042340.1_011587.1	REGION	NBARC	183	509	(TIR)(NBARC)(LRR)	NLR	TIR-NLR	TNL	KMQSPQELHVADHPVVVGSRVKELISTLRLDCEDVLVVAVFGISGIGKTTIVRATYNKISSNFDVSCFLGDIHYRCAGPNWKIELQNQLISRLTQNDKFPSMDHPNDEITVIKKLIRRRKILLVLDDVDNFEQLKSLGINPASFYKGSRIIVITRDKQSLGNIPYTSYQIMLLNERESLSLFNRLMFSRDNNLVDMKFIKEVADLAGGLPLVLEVWSRYFIGHERKQWPSLLKKLRRIPHEDVQKQLQISYDSLSVTAKDLFLDIACFFEGMDKRLVVKVLHDEESAFFPDIEIQHLVDKFLVKDYHFYTMNKVIMEMGQEVVRQKN	GCA_023558565.1	Artemisia tridentata subsp. tridentata	525641	Asterales	Asteraceae	Artemisia	Artemisia tridentata	Artemisia_tridentata_Helixer_CM042340.1_011587.1_TNL
Helixer_CM042340.1_011591.1	REGION	NBARC	231	578	(TIR)(NBARC)(LRR)	NLR	TIR-NLR	TNL	KMQSPQELHVADHPVMVGSRVKELISTLRLDCEDVLVVAVFGISGIGKTTIVRATYNKISSNFDVSCFLGDIHYRCAGPNWKIELQNQLISRLTHEYDKFPSMRHPNDEITAIKKLIGRRKILLVLDDVDNFKQLESLGINPACFYKGSRIIVITRDKQSLVTIPYTSYQITELNRRESLSLFNQLMFSRDNNHVDMKFIEEVAALAGGLPLVLEVWSRYFIGHERKQWPSLLENLKRIPHGDVQKQLQISYDSLSVTAKNLFLDIACFFVGMDKDLVVKVLHDEESAFFPDIQIQHLVDKFLVRRHNICTMNKVIMEMGQEVVRQEDEGEPGKRTRLMGYRDVVRVL	GCA_023558565.1	Artemisia tridentata subsp. tridentata	525641	Asterales	Asteraceae	Artemisia	Artemisia tridentata	Artemisia_tridentata_Helixer_CM042340.1_011591.1_TNL
Helixer_CM042340.1_012558.1	REGION	NBARC	176	443	(TIR)(NBARC)	NLR	TIR-NLR	TN	LKDVQATLPTAVDDSLVGIESRVNEVKRILIMDSSDVRFIGICGMSGVGKTTLAEAVCGAIQKEFQGSSFIENIKDVSKQSDCSSLCKLQKKLLNDILKDKNICVPTVKDGQTLLMTKLRDIKVLIVLDDVNHADQLRYLAGGRKWFGNGSRVIVTTTNIDLLHNINKIYICKEMKEDEALRLFCHSAFEQGQPSHGFEKWSDDIVKLAGGLPLALNVYGSSLRGKKENYWMETLKKLREYPDKKVLERLEVVYERLDEKNQQETFMY	GCA_023558565.1	Artemisia tridentata subsp. tridentata	525641	Asterales	Asteraceae	Artemisia	Artemisia tridentata	Artemisia_tridentata_Helixer_CM042340.1_012558.1_TN
Helixer_CM042340.1_012564.1	REGION	NBARC	181	448	(TIR)(NBARC)(LRR)	NLR	TIR-NLR	TNL	DMPDALPKDLFHGLVGMESRVDEIKRILRMESSEVLFVGICGMSGIGKTTLAESVFYRIQRQFEKSSFIENIKDISKQDDSTDLCKLQQKLLDDILKEKSVRVHSVKHGQTLLGTKLRGLKVIIVLDDVNHVDQLTCLAGCCDWFGPGTRIIVTTTNIDLLNVHKIIEIYRCEEMKNYEAHRLFCQSAFEHGPPTQVYEKWSDDIVKLAGGLPLALNVYGSLLYGKEESYWKEMLKKLQEYPPKDVLGRLEVVFARLDSNQQETFMYI	GCA_023558565.1	Artemisia tridentata subsp. tridentata	525641	Asterales	Asteraceae	Artemisia	Artemisia tridentata	Artemisia_tridentata_Helixer_CM042340.1_012564.1_TNL
Helixer_CM042340.1_012567.1	REGION	NBARC	181	516	(TIR)(NBARC)(LRR)	NLR	TIR-NLR	TNL	DMPDALPKDLFHGLVGMESRVDEIKRILRMESSEVLFVGICGMSGIGKTTLAESVFYHIQRQFEKSSFIENIKDISKQDDSTDLCKLQQKLLDDILKEKSVRVQSVKHGQTLLGTKLHGLKVIIVLDDVNHVDQLTYLAGGREWFGPGTRIIVTTTNIDLLNVHKIIEIYRCEEMKNYEAHRLFCQSAFKHGPPTHVYEKWSDDIVKLAGGLPLALNVYGSLLYGKEESYWKEMLKKLQEYPPKDVLGRLEVVFARLDSNQQETFMYIACFLKGRDMDLVKDILTNIGLYAECGITDLMNKFLITINHDDSVWMHDLLQQMCWEILRKKSHIYRGD	GCA_023558565.1	Artemisia tridentata subsp. tridentata	525641	Asterales	Asteraceae	Artemisia	Artemisia tridentata	Artemisia_tridentata_Helixer_CM042340.1_012567.1_TNL
Helixer_CM042340.1_012570.1	REGION	NBARC	181	448	(TIR)(NBARC)(LRR)	NLR	TIR-NLR	TNL	DMPDALPKDLFHGLVGMESRVDEIKRILRMESSEVLFVGICGMSGIGKTTLAESVFYHIQRQFEKSSFIENIKDISKQDDSTDLCKLQQKLLDDILKEKSVRVHSVKHGQTLLGTKLRGLKVIIVLDDVNHVDQLNCLAGWRDWFGPGTRIIITTTNIDLLNVHKIIEIYRCEEMKNYEAHRLFCQSAFKHGPPTHVYEKWSDDIVKLAGGLPLALNVYGSLLYGKEESYWKEMLKKLQEYPPKDVLGRLEVVFARLDSNQQETFMYI	GCA_023558565.1	Artemisia tridentata subsp. tridentata	525641	Asterales	Asteraceae	Artemisia	Artemisia tridentata	Artemisia_tridentata_Helixer_CM042340.1_012570.1_TNL
Helixer_CM042341.1_000891.1	REGION	NBARC	129	483	(CC)(NBARC)(LRR)	NLR	CC-NLR	CNL	SKNKNRNYQTSLVDAPSIVGREGDKKELLQKLLGDEPCSQNFSIVPIVGMGGMGKTTLARLLYDDQQVKDRFELKAWVCVSDDFDSFKISKAIFQNISGEKKKFEDLNLLQAALKNQLTGKRFLLVLDDIWSEKLEDWETLAAPFFEVAYGSKIIITTRNTELLRKLGHKHPYNLQKLSHDNAFSLFARHAGINDFESYPTLRLHGEGIVKKCDGLPLALKALGSLLRTKTDEEDWKQVLTSEIWMLKDGGGIVPALRLSYHDLSARLKQLFAYCCLIPKDYVFEKDDLILWWMAEGFLHSSTTEKSMERLGEEYFQELLSRSFFQQAPDDESLFVMHDLMNDLATFVAREFYSR	GCA_023558565.1	Artemisia tridentata subsp. tridentata	525641	Asterales	Asteraceae	Artemisia	Artemisia tridentata	Artemisia_tridentata_Helixer_CM042341.1_000891.1_CNL
Helixer_CM042341.1_001554.1	REGION	NBARC	151	504	(CC)(NBARC)(LRR)	NLR	CC-NLR	CNL	KNKNRNYQTSLINSKIIVGREDEKKELLRKLLSDEQCDENFDIVPIVGMGGMGKTTLARLLYDDQQVKDRFELKAWVCVSDDFDSFNISKAIFQNISGEKKEFEDLNVLQAALKNQLTGKRFLLVLDDIWSEKLEDWEILAAPLFEVAYGSKIIITTRNTELLRKLGHKHPYHLQKLSHDNAFSLFARHAGINDFESYPTLRLHGEGIVKKCDGLPLALKALGSLLRTKTDEEDWKQLLTSEIWMLKDGGGIVPALRLSYHDLSARLKQLFAYCCLIPKDYVFEKDDLILWWMAEGFLHSSTTEKSMERLGEEYFQELLSRSFFQQVPDDESLFVMHDLMNDLATFVAGEFYSR	GCA_023558565.1	Artemisia tridentata subsp. tridentata	525641	Asterales	Asteraceae	Artemisia	Artemisia tridentata	Artemisia_tridentata_Helixer_CM042341.1_001554.1_CNL
Helixer_CM042341.1_001560.1	REGION	NBARC	150	504	(CC)(NBARC)(LRR)	NLR	CC-NLR	CNL	SKNKNRNYQTSLVDAPSIVGREGDKKELFQKLLGDEPCSQNFSIVPIVGMGGMGKTTLARLLYDDQQVKDRFELKAWVCVSDDFDSFNISKAIFQNISGEKKEFEDLNLLQAALKNQLTGKRFLLVLDDIWSEKLEDWETLAAPFFEVAYGSKIIITTRNTELLRKLGHKHPYHLQKLSHDNAFSLFARHAGINDFESYPTLRLHGEGIVKKCDGLPLALKALGSLLRTKTDEEDWKQLLTSEIWMLKDGGGIVPALRLSYHDLSARLKQLFAYCCLIPKDYVFEKDDLILWWMAEGFLHNSTTEKSMERLGEEYFQELLSRSFFQQVPDDESLFVMHDLMNDLATFVAGEFYSR	GCA_023558565.1	Artemisia tridentata subsp. tridentata	525641	Asterales	Asteraceae	Artemisia	Artemisia tridentata	Artemisia_tridentata_Helixer_CM042341.1_001560.1_CNL
Helixer_CM042341.1_001718.1	REGION	NBARC	146	505	(CC)(NBARC)(LRR)	NLR	CC-NLR	CNL	KDGASKNMNRSYQTSLVDAPSIVGREGDKKELLQKLLGDEPCSQNFSIVPIVGMGGIGKTTLARLLYDDQQVKDRFELKAWVCVSDDFDSFNISKVIFQSIGGENKEFADLNLLQAALKNQLAGKRFLLVLDDIWSEKLEDWETLAAPFFEVTHGSKIIITTRKQQLLNKLGYDHPYDLKKLSHDEALSLFAQYALGVKNFDLHPVLRPHGEGVVKKCDGLPLALKALGSLLRTKIDEEDWKQLLTSEIWMLKDGGGIVPALRLSYHDLSARLKQLFAYCCLIPKDYVFKKDDLILWWMAEGFLHNSTTEKSMERLGEEYFQELLSRSFFQQVPDDESLFVMHDLMNDLATFVAGEFYSR	GCA_023558565.1	Artemisia tridentata subsp. tridentata	525641	Asterales	Asteraceae	Artemisia	Artemisia tridentata	Artemisia_tridentata_Helixer_CM042341.1_001718.1_CNL
Helixer_CM042341.1_001758.1	REGION	NBARC	151	503	(CC)(NBARC)(LRR)	NLR	CC-NLR	CNL	KNMNRSYETSFVDAPSIVGREGDKRELLQKLLGDEPCSQNFSIVPIVGMGGMGKTTLARLLYDDQQVKDRFELKAWVCVSDDFDSFNISKVIFHSISGEKKEFEDLNLLQAALKNQLTGKRFLLVLDDIWSEKLEDWETLAAPFFEVAHGSKIIITTRKQQLLNKLGYDHPYDLKKLSHDEALSLFAQYALGVKNFDLHPVLRPHGEGIVKKCDGLPLALKALGSLLRTKTDEEDWKQLLTSEIWMLKDGGGTVPALRLSYHDLSARLKQLFAYCCLIPKDYVFEKDDLILWWMAEGFLHNSEKSMERLGEEYFQELLSRSFFQQVPDDESLFVMHDLMNDLATFVAGEFYSR	GCA_023558565.1	Artemisia tridentata subsp. tridentata	525641	Asterales	Asteraceae	Artemisia	Artemisia tridentata	Artemisia_tridentata_Helixer_CM042341.1_001758.1_CNL
Helixer_CM042341.1_001798.1	REGION	NBARC	147	500	(CC)(NBARC)(LRR)	NLR	CC-NLR	CNL	SKIKNRNYQTSLVDAPSIVGRESDKKKLLQKLLGDEPCSQNFSIVPIVGMGGMGKTTLARLLYDDQQVKDRFELKAWVCVSDDFDSFNISKVIFQSISGEKKEFEDLNLLQAALKNQLTGKRFLLVLDDIWSEKLEDWETLAAPFFEVAHGSKIIITTRKQNLLNKLGYNHPYDLKKLSHEGALSLFAQYALGVKNFDLHPVMRPHAEGIVKKCDGLPLALKALGSLLRTKVDEEDWKQLLNSDIWKLEDGGGIVPALRLSYHDLSARLKQLFAYCCLIPKDYVFEKDDLILWWMAEGFLHNSEKSKERLGEEYFQELLSRSFFQQVPDDESLFVMHDLMNDLATFVAGEFYSR	GCA_023558565.1	Artemisia tridentata subsp. tridentata	525641	Asterales	Asteraceae	Artemisia	Artemisia tridentata	Artemisia_tridentata_Helixer_CM042341.1_001798.1_CNL
Helixer_CM042341.1_006025.1	REGION	NBARC	175	528	(TIR)(NBARC)(LRR)(LRR)	NLR	TIR-NLR	TNL	STLSNADGKLVGMETRISDVLSYLKIDTEDVRMIGIKGMGGGGKTTLARAVYDQISNHFEGKSFVENVREVSKPSLSGLKKLQKRILKDVLNEKDITFSSVHDGKNMLKDMMSRRKTLVVLDDVDCIEQLEALAGEPNWFKKGSRIIITTRDEQVLLPHRMNFIHDVNLLSSTEAICLFSRYAFQAEIPTRGYEELSGQVVQYAHGLPLTIKVLGSFLCGQSEPYWVDAIERLKKIPLKATMERLEISFDGLEEDYKEIFLDVACILKGWKKEDAIRALESRGFHAEVGLRVLEQKSLITISEKEYFTEWGRDECEELGMHDHLQEMGRNIVCRSNEPQRHSRLWVNEEIEDIL	GCA_023558565.1	Artemisia tridentata subsp. tridentata	525641	Asterales	Asteraceae	Artemisia	Artemisia tridentata	Artemisia_tridentata_Helixer_CM042341.1_006025.1_TNL
Helixer_CM042341.1_006691.1	REGION	NBARC	155	482	(TIR)(NBARC)	NLR	TIR-NLR	TN	KLRSISSSIDGKLVGMEMRINEVLTSLKTCTEDVHVIGIKGMGGGGKTTLARAVYVHISSEFEGKSFVENVREVSKTSLSGLKSLQKQVLSDVLNDQGITVSSVADGKDMMGKMLRSRKVLVVLDDVDHIDQLEALAGKPNWFKSGSTIIITTRDEPVLVSHGVSLIHNVNLLSDKETLCLFSRYTFGRDIPIQGYEQLSGQVVRYAAGLPLTLRVLGSFLCGKKELEWKDGLERLKTIPQKEIQKVLEISFDDLENDYKEIFLDVACLLKGEQKDRAIQVFESCGFKAIIGLRVLEQKSLITISEYGSLGMHDQIEEMGKNIVFRLH	GCA_023558565.1	Artemisia tridentata subsp. tridentata	525641	Asterales	Asteraceae	Artemisia	Artemisia tridentata	Artemisia_tridentata_Helixer_CM042341.1_006691.1_TN
Helixer_CM042341.1_006694.1	REGION	NBARC	85	428	(TIR)(NBARC)(LRR)(LRR)	NLR	TIR-NLR	TNL	RSISFGFDEKLVGMETRVKDVVDSLEMGIDDDVWMIGIKGMGGAGKTTTARAVFDRLSADFEAKSFVANVTEVSEPSMSGLKKLQEQVLLSVLNEQVTLNSVEDGKYMIKKRMCGIKVLLVLDDVDHIDQLEALAKPNWFKPGSRIIITTRDEQVLVAHRVNFIRVIDLLSDKEAICLFSRYAFGREIPSQGYEELSRRVVRYAACLPLTVKVLGSFLCGKDKDEWVDAIERLKKIPLKETLKQLELSYISLEDDYKEIFLDIACILKGERKDEAIRILVCCGFHARIGLKVLEQRSLITVNKYGFLGMHDHIEEMGKNIVRREHPNEPNKHSRLWIEEEIEDI	GCA_023558565.1	Artemisia tridentata subsp. tridentata	525641	Asterales	Asteraceae	Artemisia	Artemisia tridentata	Artemisia_tridentata_Helixer_CM042341.1_006694.1_TNL
Helixer_CM042341.1_006703.1	REGION	NBARC	196	540	(TIR)(NBARC)(LRR)(LRR)	NLR	TIR-NLR	TNL	RSISFGFDEKLVGMETRVKDVVSSLEVGTDEVRMIGIKGMGGAGKTTTARAVFDHLSNDFEAKSFVGNVREVSNDSVSGLKNLQEQVLLNVLNEQVTLNSVEDGKYMIKKRMCGIKVLLVLDDVDHIDQLEALASEPNWFKPGSRIIVTTRDKQVLVAHRVNFIRVIDLLSDKEAICLFSRYAFGREIPSQGYEELSRRVVLYAAGLPLTVKVLGSFLCGKDKDEWVDALERLKKIPLKKTLKQLELSYISLEDDYKEIFLDIACLLKGMLKKDAIRILVCCGFHARIGLKVLEQRSLITLDKNGRLGMHDHVEEMGKNIVRREHPNEPNKHSRLWIKEEIEDIL	GCA_023558565.1	Artemisia tridentata subsp. tridentata	525641	Asterales	Asteraceae	Artemisia	Artemisia tridentata	Artemisia_tridentata_Helixer_CM042341.1_006703.1_TNL
Helixer_CM042341.1_006705.1	REGION	NBARC	91	453	(NBARC)(LRR)	NLR	UNDETERMINED	NL	LELRSISFGFDEKLVGMETRVKDVVSSLEMGIDDDVWMIGIKGMGGAGKTTTARAVFDHLSADFEAKSFVANVREVSEPSMSGLKKLQEQVLSRVLNEQVTLDSVYDGKNMMQERMHGIKVLLVLDDVNHIDQLVALAGKTNWFKKGSRIIVTTRDEQVLQAHRVNFRDIDKVDHRVKIRDIDLLSDEEAIFLLSGHAFGRASPPQEFEELSGKVVHYAAGLPLTVKVLGSFLCGKDKDEWVDAIERLKEIPLQETQEKLELSYTSLEKDYKEIFLDIACILKGKFKEDAIRILECCGFHARIGLRVLEQRSLITISTKYGLPVLGMHDHIEEMGKNIVRREHPNEPNKHSRLWIKEEIEDIL	GCA_023558565.1	Artemisia tridentata subsp. tridentata	525641	Asterales	Asteraceae	Artemisia	Artemisia tridentata	Artemisia_tridentata_Helixer_CM042341.1_006705.1_NL
Helixer_CM042341.1_006755.1	REGION	NBARC	115	453	(CC)(NBARC)(LRR)	NLR	CC-NLR	CNL	MALNSITTRLQELIDGKNYLGLTVKDDCIVPIVGMGGMGKTTLARLLYDDQQVKDRFELKAWVCVSDDFDIFNISKVIFQSIGGDGNKKFADLNLLQAYLKNQLTGKRFLLVLDDIWTEKLEDWETLVAPFFEVAHGSKIIITTRKQQLLNKLGYYHPYDLKKLSHDEALSLFAQYALGVKNFDLHPVLRPHGEDIVKKCDGLPLALKALGRLLRTKADEDWKQLLTSKIWMLKDGGGIVPALRLSYHELSARLKQLFAYCCLIPKDYVFEKVDLILWWMAEGFLHSSEKSMEHLGEECFQELLSRSFFQQVPDDESLFVMQGLMNELATFVAEEFYSR	GCA_023558565.1	Artemisia tridentata subsp. tridentata	525641	Asterales	Asteraceae	Artemisia	Artemisia tridentata	Artemisia_tridentata_Helixer_CM042341.1_006755.1_CNL
Helixer_CM042341.1_007239.1	REGION	NBARC	136	491	(CC)(NBARC)(LRR)	NLR	CC-NLR	CNL	YRPPTVSYLDEFKIIGRENEKLRLVGLLTNLRGEELTIVPIVGMGGIGKTTLAKSIYNDPKIEQHFDVRAWLCVSVKVEVDTLLADIYESLAGKKVESLMRENIIRDLREKLGSKRYLLVLDDVWDEELAYWDDFRNCMLKVKSDYGSGIIVTTRKLNIGRNATIEDSYALECLSDDECWSMFKERALPLPEFEEIGRDIVKKCCGLPLLVDILGSMLRHYNTDKGKWLSIQGSGVWDADERGRVLSILKLSFDNLPNSTVKQCLLYCSIFKKDEVIGREELVQLWMALGLVHTDTKTNKEMEDVGNDIFQILVNNSLFQNVKNYEYGYGNIIDGCQMHDLVHDLLLSLSSHEISR	GCA_023558565.1	Artemisia tridentata subsp. tridentata	525641	Asterales	Asteraceae	Artemisia	Artemisia tridentata	Artemisia_tridentata_Helixer_CM042341.1_007239.1_CNL
Helixer_CM042341.1_007245.1	REGION	NBARC	151	506	(CC)(NBARC)(LRR)	NLR	CC-NLR	CNL	NSYRPGTVPYLDEFKIIGRETDELRLVGLLTNLRGEKLTIVPIVGMGGIGKTTLAKSIYNNPKIEQHFDVRAWLCVSVKVDVDTLLANIYESLAGKKVESLTRVNIIRNLQEKLGSKRYLLVLDDVWDEELAYWDDFRNCMLQVKSDHGSGIIVTTRKLNIGRNATIEDSYALECLSDDDSWSMFKERALPPSPEFERIGHDIVKKCRGLPLLVDILGSMLRHYNTDMQKWLSIQESGVWDADERGRVLSILKLSFDNLPNSMVKQCFLYCSIYEKDEDITREEVVQLWMALGLVQIDTTRNKEMEEVGNDIFQILVNNSLFQKVEKDQFGDIESCQMHDLVHDLVLSLSRHETLC	GCA_023558565.1	Artemisia tridentata subsp. tridentata	525641	Asterales	Asteraceae	Artemisia	Artemisia tridentata	Artemisia_tridentata_Helixer_CM042341.1_007245.1_CNL
Helixer_CM042341.1_008283.1	REGION	NBARC	149	504	(CC)(NBARC)(LRR)	NLR	CC-NLR	CNL	VSKIKNRNYQTSLVDAPSIVGREGDKKELLQKLLGDEACSQNFSIVPIVGMGGMGKTTLARLLYDDQQVKDRFELKAWVCVSDDFDSFNISKVIFQSIGGDGNKKFADLNLLQAALKNQLTGKRFLLVLDDIWSEKLEDWETLAAPFFEVAHGSKIIITTRKQQLLNKLGYDHPYDLKKLSHDEALSLFAQYALGVKNFDLHPVLRPHGEGIVKKCDGLPLALKALGSLLRTKTDEEDWKQLLTSEIWMLKDGGGIVPALRLSYHDLSARLKQLFAYCCLIPKDYVFEKDDLILWWMAEGFLHNSEKSMERLGEEYFQELLSRSFFQQVPDDESLFVMHDLMNDLATFVAGEFYSR	GCA_023558565.1	Artemisia tridentata subsp. tridentata	525641	Asterales	Asteraceae	Artemisia	Artemisia tridentata	Artemisia_tridentata_Helixer_CM042341.1_008283.1_CNL
Helixer_CM042341.1_008310.1	REGION	NBARC	150	503	(CC)(NBARC)(LRR)	NLR	CC-NLR	CNL	SKNMNRSYQTSLVDAPSIVGREGDKKELLQKLLGDEACSQNFSIVPIVGMGGMGKTTLARLLYDDQQVKDRFELKAWVCVSDDFDSFNISKAIFQNISGEKKEFEDLNLLQAALKNQLTGKRFLLVLDDIWSEKLEDWETLAAPFFEVAHGSKIIITTRKQQLLNKLGYDHPYDLKKLSHDEALSLFAQYALGVKNFDLHPVLRPHGEGIVEKCDGLPLALKALGSLLRTKTDEEDWKQLLNSDIWKLEDGGGIVPALRLSYHDLSARLKQLFAYCCLIPKDYVFEKDDLILWWMAEGFLHNSEKSMERLGEEYFQELLSRSFFQQVPDDGSLFVMHDLMNDLATFVAGEFYSR	GCA_023558565.1	Artemisia tridentata subsp. tridentata	525641	Asterales	Asteraceae	Artemisia	Artemisia tridentata	Artemisia_tridentata_Helixer_CM042341.1_008310.1_CNL
Helixer_CM042341.1_008320.1	REGION	NBARC	150	478	(CC)(NBARC)(LRR)	NLR	CC-NLR	CNL	SKNMNRSYQTSLIDAPSIVGREGDKKELLQKLLGDEPCSQNFSIVPIVGMGGMGKTTLARLLYDDQQVKDRFELKAWVCVSDDFDSFNISKVIFQSIGGDRNEKFADLNLLQAALKNQLTGKRFLLVLDDIWSEKLEDWETLAAPFFEVAHGSKIIITTRKQQLLNKLGYDHPYDLKKLSHDEALSLFAQYALGVKNFDLHPVLRPHDEEDWKQLLTSEIWMLKDGGGIVPALRLSYHDLSARLKQLFAYCCLIPKDYVFKKNDLILWWMAEGFLHNSEKSMERLGEEYFQELLSRSFFQQVPDDESLFVMHDLMNDLATFVAGEFYSR	GCA_023558565.1	Artemisia tridentata subsp. tridentata	525641	Asterales	Asteraceae	Artemisia	Artemisia tridentata	Artemisia_tridentata_Helixer_CM042341.1_008320.1_CNL
Helixer_CM042341.1_008322.1	REGION	NBARC	177	485	(CC)(NBARC)(LRR)	NLR	CC-NLR	CNL	PLLVWVAWEKTTLARLLYDDQQVKDRFELKAWVCVSDDFDSFKISKAIFQNISGEKKEFEDLNLLQAALKNQLTGKRFLLVLDDIWSEELEDWETLAAPFFEVADGSKIIITTRKQQLLNKLGYDHPYDLKKLSHDEALSLFAQYALGVKNFDLHPVLRPHGEGIVKKCDGLPLALKALGSLLRTKTDEEDWKQLLTSEIWMLKDGGGIVPALRLSYHDLSARLKQLFAYCCLIPKDYVFEKDDLILWWMAEGFLHNSEKSMERLGEEYFQELLSRSFFQQVPGDESLFVMHDLMNDLATFVAGEFYSR	GCA_023558565.1	Artemisia tridentata subsp. tridentata	525641	Asterales	Asteraceae	Artemisia	Artemisia tridentata	Artemisia_tridentata_Helixer_CM042341.1_008322.1_CNL
Helixer_CM042341.1_008326.1	REGION	NBARC	150	503	(CC)(NBARC)(LRR)	NLR	CC-NLR	CNL	SKNMNRSYQTSLVDAPSIVGREGDKKELLQKLLGDEPCSQNFSIVPIVGMGGMGKTTLARLLYDDQQVKDRFELKAWVCVSDDFDSFKISKAIFQNISGEKKEFEDLNLLQAALKNQLTGKRFLLVLDDIWSEKLEDWETLAAPFFEVAHGSKIIITTRKQQLLNKLGYVHPYDLKKLSHDEALSLFAQYALGVKNFDLHPVLRPHGEGIVKKCDGLPLALKALGSLLRTKTDEEDWKQLLTSEIWMLKDGGGIVPALRLSYHDLSARLKQLFAYCCLIPKDYVFEKYDLILWWMAEGFLHNSEKSMERLGEEYFQELLSRSFFQQVPDDESLFVMHDLMNDLATFVAGEFYSR	GCA_023558565.1	Artemisia tridentata subsp. tridentata	525641	Asterales	Asteraceae	Artemisia	Artemisia tridentata	Artemisia_tridentata_Helixer_CM042341.1_008326.1_CNL
Helixer_CM042341.1_008485.1	REGION	NBARC	77	417	(TIR)(NBARC)(LRR)(LRR)	NLR	TIR-NLR	TNL	FILDEELVGMGIWIRDVVSSLEINVDDVRMLGIWGMGGVGKTTLAKAVFDQISFQFEGKSFVENVREESTSLSGLKSLQKQVLSDISNDQGVTVSGVLDGKNKMKKAMGGRKVLVVLDDVNHKDQLEALVGNCNWFKPGSRIIITTRDKQVLAAHGVGLIHNVTLLSQAEADGLFSRCAFGRENPIQGYEELSGKFLQYADGLPLTIKVMGSHLLDLDESEWKNAIKRLETIPLKDTMEVLEISYNGLEEDCRQIFLDVACILKGWDKEDAIRVLGSRGFFGIYDLRVLLQKSLITYNEDGELGMHDRLQEMGRNIVLRSHPDEPQRHSRLWVNEEIEDIL	GCA_023558565.1	Artemisia tridentata subsp. tridentata	525641	Asterales	Asteraceae	Artemisia	Artemisia tridentata	Artemisia_tridentata_Helixer_CM042341.1_008485.1_TNL
Helixer_CM042341.1_008486.1	REGION	NBARC	179	526	(TIR)(NBARC)(LRR)	NLR	TIR-NLR	TNL	SVDSILDEELVGMGTRITKVVSSLEINVDDVRMLGIWGMGGAGKTTLANAVFHQISFQFEGKSFVENVREKSTSSSGLKSLQEQVLSDISRDQGVTVSGVLDGKNQIKKAMGGRKVLVVLDDVNHKDQLEALAGNCNWFEPGSRIIITTRDKQVLAAHGVGLIHDVTLLSQAEADCLFSRHAFGRDNPIQGYEELSRKILQYADGLPLTIKVMGSHLRDLDESEWKNAIKRLETIPLKDTMEVLEISYNGLEGDCKQIFLDVACILKGWRKEDAIRVLESRGFFGIYGLRVLELKSLITISKDWKGILYLDMHDHLEEMGRNIVRRSHPDEPQRHSRLWVDEEIEDIL	GCA_023558565.1	Artemisia tridentata subsp. tridentata	525641	Asterales	Asteraceae	Artemisia	Artemisia tridentata	Artemisia_tridentata_Helixer_CM042341.1_008486.1_TNL
Helixer_CM042341.1_009071.1	REGION	NBARC	143	460	(NBARC)(LRR)	NLR	CC-NLR or CCR-NLR or CCG10-NLR	NL	QRKNLDDIDTQNLALEKIIRAIKDDCTQIVGIYGLGGVGKTTLAEEAALAVKNLFADVLLITVSQNVDVEKIKKKVEVAGKRIMKGEKILIILDDVWEELKLETLCIPCGDDYMNCKILLTSRNKDVCMAMNDQCSIHIDSLVEKEAWILFKRVVGERVENDLTLKHVAMNVCEECGGLPLIIQVVGNTLKAKSIIVWEAALEKLKNAAPLDISPGIRKAYIHLKLSYDFLHSEDAKLCFLLCSMFPEDALIPVERLTHYVVGLRQLHIEDARNIVRIAVDTLRSTFLLLDGNNEFTTKMHDVVRDVALIIASEDDNN	GCA_023558565.1	Artemisia tridentata subsp. tridentata	525641	Asterales	Asteraceae	Artemisia	Artemisia tridentata	Artemisia_tridentata_Helixer_CM042341.1_009071.1_NL
Helixer_CM042341.1_012074.1	REGION	NBARC	30	283	(NBARC)(LRR)	NLR	UNDETERMINED	NL	EVYQNKNLDDIVTQKSALGDIITAIEDESKQIIGIYGIGGVGKTTLAMEVSARVKHLFAAVAFTTVSQTVSVEKIQKDIGDATKRIMKGEKILIILDDVWEMVDLENLCIPCGINHRSESVCEKMNAHKICVNALPKEEAWILFKRVVAEECGGLPLFLNVVGNALKHKSIEDWEKHVPEDEKILLEDLVHYTVGLAKFHGFKSMEDARQSVEDAVNILTSSCLLLNLDDKRHTKMHDVVRDVALLIASEGDGK	GCA_023558565.1	Artemisia tridentata subsp. tridentata	525641	Asterales	Asteraceae	Artemisia	Artemisia tridentata	Artemisia_tridentata_Helixer_CM042341.1_012074.1_NL
Helixer_CM042341.1_012082.1	REGION	NBARC	150	474	(NBARC)(LRR)	NLR	CC-NLR or CCR-NLR or CCG10-NLR	NL	VYQNKNLDDIATQNSALGDIITAIEDESKQIIVIYGIGGVGKTTLAMEVSARVKHLFAAVAFTTVSQTVSVEKIEKDIGDATKRIMKGEKILIILDDVWDTVELEKLCIPCGINHMNCKILLTSRSESVCEKMNAHKICVNALPKEEAWILFKRVVGVRVETDANLKRVAVKVAEECGGLPLLLNVVGNALKHKSIEDWDKALTRLQEHAPTRLVGADPDIGKAFTRLKLSYDFLGNEARLCFLLCSMFPEDEKILLEDLVHYTVGLAKFHGFKSMEDARQSVEDAVNILTSSCLLLNLDDKRHTKMHDVVRDVALLIASEGDVD	GCA_023558565.1	Artemisia tridentata subsp. tridentata	525641	Asterales	Asteraceae	Artemisia	Artemisia tridentata	Artemisia_tridentata_Helixer_CM042341.1_012082.1_NL
Helixer_CM042341.1_012115.1	REGION	NBARC	307	623	(OTHER)(NBARC)(LRR)	NLR	CC-NLR or CCR-NLR or CCG10-NLR	ONL	EFYERKDFRGMNTQKSTLNSIIEAFKDENMQIIGIYGAGGVGKTTLAHEAAATVKNLFDDIVYIVVSENVDVEKIKDMVNVAAKRVQEKDKILIILDDVRKELNLSALGIPCGAEHMNCKILLTSRSKNVCEAMNTHSNICVKSLPEEEAWILFKRVVGEKVDASDKLKQIAMEAVDGCGGLPLIIQVVGNVLKKLRINLWEVTLAQLNNNVPSIVPLEMRGSFTHLKLSYDLLDSEEAKLCFLLCSMFPEREFIPLERLARYCVGLGKLNRLRSMEDARKRVGIAVDNLKSFSLFLNGKDKFTTKMHDVVREVAHI	GCA_023558565.1	Artemisia tridentata subsp. tridentata	525641	Asterales	Asteraceae	Artemisia	Artemisia tridentata	Artemisia_tridentata_Helixer_CM042341.1_012115.1_ONL
Helixer_CM042341.1_012335.1	REGION	NBARC	194	547	(TIR)(NBARC)(LRR)	NLR	TIR-NLR	TNL	PLSDTLPLWLIGRVRQIWEITSWLTYGSSSHTVDILTVLGMGGIGKTSLAKYVFHLHSRTFDKSSFIEGINSTCTKNHNGLLDVQKQLYNDISKKKQRLVHDTWVYTSKIEKALARVKVFLVLDDIDSLDQLDALHGNKGFHPGSKIIITTKDASLTERCALFKSKVKPKHRKLLLEGLSKDASLELLCSNAFSCNTPKEGYEEVSIKVSKYCEGHPLALKVLGKALYNRDVDEWEDYIEMLKSDRSIENVLQMSFNSLPSENDKELFKHIACFFVGEDSDYAGTILKACNINTRFGIRNLVDRCLLSIGRYNKLRMHQLLQEMGRDEVRKESPKKPWKRSRLWNHDESYEVLK	GCA_023558565.1	Artemisia tridentata subsp. tridentata	525641	Asterales	Asteraceae	Artemisia	Artemisia tridentata	Artemisia_tridentata_Helixer_CM042341.1_012335.1_TNL
Helixer_CM042341.1_012780.1	REGION	NBARC	150	510	(CC)(NBARC)(LRR)	NLR	CC-NLR	CNL	SKNKNRNDQTSLVYAPSTIVGREDDKKELLQKLLGDEPCSQKFSIVPIVGMGGIGKTTLAGLLYDDPQVKLRFELKAWVCVSDDFDSFKISEVIFQSIGGDGNKKFANLNLLQEDLRKQLTGKRFLLVLDDIWSVKLEDWERLVAPFVDVAHGSKIIITTRKQNLLNKLGYDHPYDLKKLSHDEALSLFAQYALGVKNFDLHPVLRPYGEGIVKKCDGLPLALKSLGSLLRTKTKEEDWKQLLNSDIWKLEEKLEDGGDILPALRLSYHDLSAHLKQLFAYCCLIPKDYVFKKDDLILWWMAVGFLHNSEKSMEGELGEECFQQLLSRSFFQQVPDDESLFVMHDLMNDLATFVAGEFYSR	GCA_023558565.1	Artemisia tridentata subsp. tridentata	525641	Asterales	Asteraceae	Artemisia	Artemisia tridentata	Artemisia_tridentata_Helixer_CM042341.1_012780.1_CNL
Helixer_CM042341.1_012784.1	REGION	NBARC	150	508	(CC)(NBARC)(LRR)	NLR	CC-NLR	CNL	SKNMNRSYQTSLVDAPSIVGREGDKKELLQKLLGDEPCSQNFSIVPIVGMGGMGKTTLAGLLYDDPQVKVRFELKAWVCVSDDFDSFNISKVIFQSIGGDGNKKFADLNLLQADLKNKLTGKRFLLVLDDIWSEKLEDWEKLKAPFSEVAHGSKIIITTRKQQLLNKLGYDHPYDLKKLSHDDALSLFAQYALGVKNFDLHPVLRPHGEGIVKKCDGLPLALKSLGSLLRTKTDEEDWKQLLNSDIWRLEEKLEDGGDILPALRLSYHDLSARLKQLFAYCCLIPKDYVFKKHDLILWWMAEGFLHNSEESMERLGEEDFQKLLSRSFFQQVPDDESLFVMHDLMNDLATFVAGEFYSR	GCA_023558565.1	Artemisia tridentata subsp. tridentata	525641	Asterales	Asteraceae	Artemisia	Artemisia tridentata	Artemisia_tridentata_Helixer_CM042341.1_012784.1_CNL
Helixer_CM042341.1_012785.1	REGION	NBARC	114	444	(CC)(NBARC)(LRR)	NLR	CC-NLR	CNL	KNINRSYQTSLVDAPSIVGREGDKKELLQKLLGDEPCSQNFSIVPIVGMGGIGKTTLARLLYDDQQVKDRFELKAWVCVSDDFDSFNISKAIFQSIGKRFLLVLDDIWSEKLEDWETLAAPFFEVAHGSKIIITTRKQQLLNKLGYDHPYDLKKLSHDEGLSLFAQYALGVKNFDLHPVLRPHGEGIVKKCDGLPLALKALGSLLRTKTDEEDWKHLLTSEIWMLKDGGGIVPALSLSYHDLSARLKQLFAYCCLIPKDYVFKKDDLILWWMAEGFLHNSEKSMERLGEEYFQELLSRSFFQQVPDDESLFVMHDLINDLATFVAGEFYSR	GCA_023558565.1	Artemisia tridentata subsp. tridentata	525641	Asterales	Asteraceae	Artemisia	Artemisia tridentata	Artemisia_tridentata_Helixer_CM042341.1_012785.1_CNL
Helixer_CM042341.1_012788.1	REGION	NBARC	148	495	(CC)(NBARC)(LRR)	NLR	CC-NLR	CNL	KNMNRSYETSFVDAPSIVGREGDKKELLQKLLGDEPCSQNFSIVPIVGMGGIGKTTLARLLYNDQQVKDRFELKAWVCVSDDFDSFNISKVIFQSIGGDGNKKFADLNLLQAALKNQLTGKRFLLVLDDIWSEKLEDWETLAAPFFEVAYGSKIIITTRNTELLRKLGHKHPYNLQKLSHDNAFSLFARHAGINDFESYPTLRLHGEGIVKKCDGLPLALKALGSSLRTKTDEEDWKRLLTSEIWMKDEGGIAPALRLSYHYLSARPKQLFAYCCLIPKDYVFKKDDLILWWMAEGFLHNSEKSGEEYFQELLSRSFFQQVPDDESLFVMHDLMNDLATFVAGEFYSR	GCA_023558565.1	Artemisia tridentata subsp. tridentata	525641	Asterales	Asteraceae	Artemisia	Artemisia tridentata	Artemisia_tridentata_Helixer_CM042341.1_012788.1_CNL
Helixer_CM042341.1_012804.1	REGION	NBARC	150	504	(CC)(NBARC)(LRR)(LRR)	NLR	CC-NLR	CNL	SKNKNRSYQTSLVDASSIVGREGDKKELLQKLLGDEPCSQNFSIVPIVGMGGIGKTTLARLLYDDQQVKDRFELKAWVCVSDDFDSFNISKAIFQSIGGDGNKKFADLNLLQADLKNQLTGKRFLLVLDDIWSEKLEDWETLVAPFVDVAHGSKIIITTRKQNLLNKLGYDHPYDLKKLSHDEALSLFAQYALGVKNFDLHPVLRPHGEGIVENCDGLPLALKSLGSLLRTKTKEEDWKQLLTSEIWKLEEGGGIVPALRLSYHDLSARLKQLFAYCCLIPKDYVFEKDDLILWWMAEGFLHNSEKSMERLGEEYFQELLSRSFFQQVPDDESLFVMHDLMNDLATFVAGEFYSR	GCA_023558565.1	Artemisia tridentata subsp. tridentata	525641	Asterales	Asteraceae	Artemisia	Artemisia tridentata	Artemisia_tridentata_Helixer_CM042341.1_012804.1_CNL
Helixer_CM042341.1_012807.1	REGION	NBARC	155	485	(CC)(NBARC)(LRR)	NLR	CC-NLR	CNL	RSYQTSLVDAPSIVGREGDKKELLQKLLGDEPCSQNFSIVPIVGMVKDRFELKAWVCVSDDFDSFNISKVIFQSISGEKKEFEDLNLLQAALKNQLTGKRFLLVLDDIWSEKLEDWETLAAPFFEVAYGSKIIITTRNTELLRKLGHKHPYNLQKLSHDNAFSLFARHAGINDFEPYPTLRLHGEGIVKKCDGLPLALKALGSLLRTKTDEEDWKQLLTSEIWMLKDGGGIVPALRLSYHDLSARLKQLFAYCCLIPKDYVFEKNDLILWWMAEGFLHNSEKSMERLGEEYFQELLSRSFFQQVPDDESLFVMHDLMNDLATFVAGEFYSR	GCA_023558565.1	Artemisia tridentata subsp. tridentata	525641	Asterales	Asteraceae	Artemisia	Artemisia tridentata	Artemisia_tridentata_Helixer_CM042341.1_012807.1_CNL
Helixer_CM042341.1_012809.1	REGION	NBARC	189	546	(CC)(NBARC)(LRR)	NLR	CC-NLR	CNL	RNMNRSYETSLVDAPSIVGREGDKKELLQKLLGDEPCSQNFSIVPIVGMGGIGKTTLARLLYDDQQVKDRFELKAWVCVSDDFDSFNISKVIFQSIGGDGNKKFADLNLLQAALKNQLTGKRFLLVLDDIWSEKLKDWERLVAPFVDVAPGSKIIITTRKQNLLNKLGYDHPYDLKKLSHVEALSLFAQYALGVKNFDLHPVLRPHGEGIVKKCDGLPLALKALGSLLRTKTDEEDWKQLLNSDIWKLEEKLEDGGDIIPALRLSYHDLSARLKQLFAYCCLIPKDYVFEKNDLILWWMAEGFLRNSEKSMERLGEEYFQELLSRSFFQQVPDDESLFVMHDLMNDLATFVAGEFYSR	GCA_023558565.1	Artemisia tridentata subsp. tridentata	525641	Asterales	Asteraceae	Artemisia	Artemisia tridentata	Artemisia_tridentata_Helixer_CM042341.1_012809.1_CNL
Helixer_CM042341.1_012885.1	REGION	NBARC	150	504	(CC)(NBARC)(LRR)	NLR	CC-NLR	CNL	SKNMNRSYQTSLVDAPSIVGREGDKKELLQKLLGDEPCSQNFSIVPIVGMGGMGKTTLARLLYDDQQVKDRFELKAWVCVSDDFDSFNISKVIFQSIGGENKEFADLNLLQAALKNQLTGKRFLLVLDDIWSEKLEDWETLAAPFFEVAYGSKIIITTRNTELLRKLGHKHPYNLQKLSHDNAFSLFARHAGINDFEPYPTLRLHGEGIVKKCDGLPLALKALGSLLRTKTDEEDWKQLLTSEIWMLKDGGGIVPALRLSYHDLSARLKQLFAHCCLIPKDYVFEKDDLILWWMAEGFLHNSTTEKSMERLGEEYFQELLSRSFFQQVPDDESLFVMHDLMNDLATFVAGEFYSR	GCA_023558565.1	Artemisia tridentata subsp. tridentata	525641	Asterales	Asteraceae	Artemisia	Artemisia tridentata	Artemisia_tridentata_Helixer_CM042341.1_012885.1_CNL
Helixer_CM042341.1_012890.1	REGION	NBARC	151	503	(CC)(NBARC)(LRR)	NLR	CC-NLR	CNL	SKNMNRSYQTSLISSKIIVGREDEKKELLRKLLSDEQCDENFDIVPIVGMGGMGKTTLARLLYNDQQVEDRFKLKAWVCVSEGFDSFNISKVIFQSISGEKKEFEDLNLLQAALKNQLTGKRFLLVLDDIWSEKLEDWETLAAPFLEVAHGSKIIITTRKQQLLNQLPCNPYDLKKLSHDAALSLFAQYALGVKNFDSHPVLRPHGEGIVKKCDGLPLALKALGSLLRRKRDEEDWKQLLTSQIWMLKDGGDIVPALRLSYHDLSARLKQLFAYCRLIPKDYVFKKDDLILWWMAEGFLHNSEKSMESLGEEHFQELLSRSFFQQVPDDESLFVMHDLMNDLATFVAGEFYSR	GCA_023558565.1	Artemisia tridentata subsp. tridentata	525641	Asterales	Asteraceae	Artemisia	Artemisia tridentata	Artemisia_tridentata_Helixer_CM042341.1_012890.1_CNL
Helixer_CM042341.1_012897.1	REGION	NBARC	151	503	(CC)(NBARC)(LRR)	NLR	CC-NLR	CNL	KNMNRSYQTSLINSKIIVGREDEKKELLRKLLSDENFDIVPIVGMGGMGKTTLARLLYDDQQVKDRFELKAWVCVSEDFDSFNISKVIFQSIGGDGIEKLTDLNLLQEALKNQLTGKRFLLVLDDIWSEKLEDWETLAAPFFEVAHGSKIIITTRKQQLLNKLGCDPYDLKNLSPDAALSLFAQYALGVKNFDSHPVLRPHGEGIVKKCDGLPLALKALGSLLRTKRNEEDWKQLLNSDIWKLEEKLKDGGSIAPALRLSYQDLSARLKQLFAYCCLIPKDYVFEKDDLILWWMAEGFLHNSEKSMERLGEEYFQELLSRSFFQQVPDDESLFVMHDLMNDLATSVAGEFYSR	GCA_023558565.1	Artemisia tridentata subsp. tridentata	525641	Asterales	Asteraceae	Artemisia	Artemisia tridentata	Artemisia_tridentata_Helixer_CM042341.1_012897.1_CNL
Helixer_CM042341.1_012942.1	REGION	NBARC	150	505	(CC)(NBARC)(LRR)	NLR	CC-NLR	CNL	SKNMNRSYQTSLVDAPSIVGREDDKKELLQKLLGDEPCSQNFSIVPIVGMGGMGKTTLARLLYDDQQVKDRFELKAWVCVSDDFDSFNISKVIFQSIGGENKEFADLNLLQAALKNQLTGKRFLLVLDDIWSEKLEDWETLAAPFFEVAHGSKIIITTRKQKLLNKLGYDHPYHLKKLSHDEALSLFAQYALGVNNFDLHPVLRPHGEGIVKKCDGLPLALKALGGSLRTKTDEEYWKQLLYSEIWMLEDGGDIVPALRLSYHDLSARLKQLFAYCCLIPKDYVFEKDDLILWWMAEGFLHNSTTEKSMERLGEEYFQELLSRSFFQHVPDEESLFVMHDLMNDLATFVAGEFYSR	GCA_023558565.1	Artemisia tridentata subsp. tridentata	525641	Asterales	Asteraceae	Artemisia	Artemisia tridentata	Artemisia_tridentata_Helixer_CM042341.1_012942.1_CNL
Helixer_CM042341.1_013831.1	REGION	NBARC	147	501	(CC)(NBARC)(LRR)	NLR	CC-NLR	CNL	SKNKNRNYQTSLVDAPSIVGREGDKKELLQKLLGDEPCSQNFSIVPIVGMGGMGKTTLARLLYDDQQVKDRFELKAWVCVSDDFDSFNISKVIFQSISGEKKEFEDLNLLQAALKNQLTGKRFLLVLDDIWSEKLEDWETLAAPFFEVAYGSKIIITTRNTELLRKLGHKHPYNLQKLSHDNAFSLFARHAGINDFEPYPTLRLHGEGIVKKCDGLPLALKALGSLLRTKTDEEDWKQLLTSEIWMLKDGGDIVPALRLSYHDLSARLKQLFAHCCLIPKDYVFEKDDLILWWMAEGFLQNSTTEKSMERLGEEYFQELLSRSFFQQVPDDESLFVMHDLMNDLATFVAGEFYSR	GCA_023558565.1	Artemisia tridentata subsp. tridentata	525641	Asterales	Asteraceae	Artemisia	Artemisia tridentata	Artemisia_tridentata_Helixer_CM042341.1_013831.1_CNL
Helixer_CM042341.1_013941.1	REGION	NBARC	156	468	(NBARC)(LRR)	NLR	CC-NLR or CCR-NLR or CCG10-NLR	NL	NIDDLETHRLCFEKIIESIKDDNIQIIGIYGMGGVGKTTLAKEVAVKVKGLNLFVAVEFITVSQTVDAERIKNKVEAAAKRIYNGGEKILVILDDLWGELKLDEVGIPCGAKYKNCKILLTSRSKVVCKTMNATRLISVNTLPTKEAWILFKRWAGDTVETDEKLKKIAEKVVEGCGGLPLNIQVVGATLKNESIESWKGALTQLQKHKTSYIDPKIGLAYSHLQLSYDILESEEVKLCFLLCSMFPEDSNIPLEDLAYYGVGLQIFKSLDSMEDARNRVRQAVKILKSTCLLLDGEYESTAKMHDVVREVAL	GCA_023558565.1	Artemisia tridentata subsp. tridentata	525641	Asterales	Asteraceae	Artemisia	Artemisia tridentata	Artemisia_tridentata_Helixer_CM042341.1_013941.1_NL
Helixer_CM042341.1_013949.1	REGION	NBARC	153	468	(NBARC)(LRR)	NLR	CC-NLR or CCR-NLR or CCG10-NLR	NL	EGHNIDGLDTHKLCIQTIMKSIEDDNIQIIGIYGIGGVGKTTLAKEVAVKVKSLNLFAAVEFITVSQTVDAQRIKKEVEAAAKRIENGEKILLILDDLWGELKLDEVGIPCGANYKNCKILLTSRSEDVCKTMKADHLISVNSLPPKEAWILFKRAVGDNAVETDENLKKIAEKVVEGCGGLPLIIQAVGAALKNESIKSWKRALTQLQEHTTSYIDPKISLAYSHLQLSYDFLKSEEAKLCFLLCSMFPEDSTIQLEVLAYYGVGLEIFKGLNSMEDARNRVRNAVKILKSTCLLLDGEYESTAKMHDVVREVAL	GCA_023558565.1	Artemisia tridentata subsp. tridentata	525641	Asterales	Asteraceae	Artemisia	Artemisia tridentata	Artemisia_tridentata_Helixer_CM042341.1_013949.1_NL
Helixer_CM042341.1_014014.1	REGION	NBARC	109	425	(NBARC)(LRR)	NLR	CC-NLR or CCR-NLR or CCG10-NLR	NL	VSVPTPNIDGLDTRKLCIKKIMKSIKDENIQIIGIYGTGGVGKTTLAKEVAVKVKSLNLFAAVEFITVSQTVDAERIKKEVEVAAKRISNGEKILVILDDLWGELKLDEVGIPCGANYKNCKILLTSRSKDVCETMNATQISVDSLPTNEAWILFKRVVGDTVETDENLKKIAEKVVEGCGGLPLIIQAVGAALKNESIESWKRALTQLQKHTTSYIDPKISLAYSHLQLSYDFLESEEAKLCFLLCSMFPEDSNIPLEVLAYYGVGLEIFKGLDSMDDARNRVRNAVKILKSTCLLLDGKYESTAKMHDVVREVAL	GCA_023558565.1	Artemisia tridentata subsp. tridentata	525641	Asterales	Asteraceae	Artemisia	Artemisia tridentata	Artemisia_tridentata_Helixer_CM042341.1_014014.1_NL
Helixer_CM042341.1_014015.1	REGION	NBARC	152	467	(NBARC)(LRR)	NLR	CC-NLR or CCR-NLR or CCG10-NLR	NL	SVRQNIDGLNTHKLYFEEMIEFIKDDNIQIIGIYGTGGVGKTTLAKEVAVKVKSLNLFAAVKFITVSQTVDAGRIEKEVEAAAKRISNGEKILVILDDLWGELKLDEVGIPCGANYKNCKILLTSRSKDVCEIMNATRLISVDSLPTKEAWILFKCVVGDTVETDEKLKEIAEKVVEGCGGLPLIIQAVGAALKNESIESWKRALTQLQEHKTSYIDPKISLAYSHLQLSYDFLKSEEAKLCFLLCSMFPEGSNIPFEVLAYYGVGLEIFEDLDSMEDARNRVRHAVKILKSTCLLLDGKYESTAKMHDVVREVAL	GCA_023558565.1	Artemisia tridentata subsp. tridentata	525641	Asterales	Asteraceae	Artemisia	Artemisia tridentata	Artemisia_tridentata_Helixer_CM042341.1_014015.1_NL
Helixer_CM042341.1_014027.1	REGION	NBARC	111	425	(NBARC)(LRR)	NLR	CC-NLR or CCR-NLR or CCG10-NLR	NL	ERHNIDDLDTHKLCFEKIMESIKDDNKQIIGIYGIGGVGKTTLAKEVAVTVKSLNLFAAVEFITVSQTVDAERIKKEVEAAAKRIYNGEKILVILDDVWGELKLDEVGIPCGADYKNCKLLLTSRSKDVCKTMNATRLISVDSLPTKEAWILFKRVVGDTVETDEKLKEIGEKVVEGCGGLPLIIQAVGAALKNESIESWKTALTQLQKHTTSYIDPKISLAYSHLQLSYDFLESEEAKLCFLLCSMFPEDSSIPLEVLAYYGVGLEIFKGLDSMEDARNRVRQAVKILKSTCLLLDGEYESTAKMHDVVREVAL	GCA_023558565.1	Artemisia tridentata subsp. tridentata	525641	Asterales	Asteraceae	Artemisia	Artemisia tridentata	Artemisia_tridentata_Helixer_CM042341.1_014027.1_NL
Helixer_CM042341.1_014257.1	REGION	NBARC	148	501	(CC)(NBARC)(LRR)	NLR	CC-NLR	CNL	NSYRPGTVPYLDEFKIIGRENEKISLVGLLTNLRGEKLTIVPIVGMGGIGKTTLAKSIYNDPKIEQHFDVRAWLCVSVKVEVDTLLADIYESLAREKVKSLMRVNLIRNLQEKLGSKRYLLVLDDVWDDELAYWDEFRNCMLQLNSEIGSSIIVTTRKINIGGNATIEKPYVLESLSDDECWSMFKERALPLPDFEDIGRDIVKKCCGSPLLVDKLGSMLRHYNTDKDKWLSIQGSEVWDADERGRVLSILKLSFDNLPNSMVKQCLLYCSIFEKDKVIGREELVQLWMALGLVHTDTDTNKEMEDVGNDIFQILVNNSLFQNVKKYEDGDYGCQMHDLVHDLLLSLSRHEISH	GCA_023558565.1	Artemisia tridentata subsp. tridentata	525641	Asterales	Asteraceae	Artemisia	Artemisia tridentata	Artemisia_tridentata_Helixer_CM042341.1_014257.1_CNL
Helixer_CM042341.1_014267.1	REGION	NBARC	149	508	(CC)(NBARC)(LRR)	NLR	CC-NLR	CNL	NSYDRDTVPYLDKFKIIGRENEKISLVGLLTNLRGEEPTIVPIVGMGGIGKTTLAKSIYNDPKIEQHFDVMAWLCVSVKVKVNTLLANIYKSLGGKEAESLTKVNLIENLQKKLGSKRYLLVLDDVWDEDWAYWDDFRNYMLQVKSSHGSGIIVTARNLKIGRNATTIPTNEDSYALECLSDDDSWSMFKERALPPSLEFERIGHDIVEKCHGLPLLVDMLGRMLRRYNTDLQKWLSIQESRVWDEEGEGRVLSILKLSFDNLPNSVVKQCFLYCSIYEKDDDITREEVVHLWMALGLVQTDTTRNKEMEEVGNDIFQILVDNSLFQKLRKDQFGDIESFQMHDLVHDLVLSLSRHETLC	GCA_023558565.1	Artemisia tridentata subsp. tridentata	525641	Asterales	Asteraceae	Artemisia	Artemisia tridentata	Artemisia_tridentata_Helixer_CM042341.1_014267.1_CNL
Helixer_CM042342.1_000481.1	REGION	NBARC	176	527	(TIR)(NBARC)(LRR)	NLR	TIR-NLR	TNL	KISSSNFSIDRKLVGMEMRTEALLSSLELDAPGVRMIGIWEMGGGGKTTLATTIFNQISHQFEGSSLVDNVREVSNNSLSGLKELQKQILNDIFSDQDITVSSVSGGKNKMVQMMRRKKVLVILYDVNDTKQLEALAGASNWFKPGSIIIITTRDKQVLFAHSLNFNQYFIHEVNLLSPTESICLFSRHAFGTEIPIEGYKELSKQVVRYAAGLPLTIKVLGSFLCLQKKPEWNDALERLETISLNETMMILELSYNSLEDDYKDIFLDVACLLKGWHKKAAIIALEGCGFRAINGLRVLEQKSLITISKGGVLGMHDHIEEMSKNIVRRLHPDNPEKHSRLWIREEIVDIL	GCA_023558565.1	Artemisia tridentata subsp. tridentata	525641	Asterales	Asteraceae	Artemisia	Artemisia tridentata	Artemisia_tridentata_Helixer_CM042342.1_000481.1_TNL
Helixer_CM042342.1_001139.1	REGION	NBARC	152	473	(NBARC)(LRR)	NLR	CC-NLR or CCR-NLR or CCG10-NLR	NL	PRENIDDLDTHKSLLEKITQSVLNENIQITGIYGIGGVGKTTLATEVAARVKDLFALVVFVTVSQPVDVASIKTHVEIAAKRIVKGEKILIILDDVWTELKLHEVGIPCGTAFPSCKILLTSRQRSVCSVMNARTLIYVECLTIKEAWVLFKRVVGERVETDAKLKQVAMKIVEGCGGLPLILQVVGKALKEKDNFEWEEALGNIAKDETSDIGRALRVEFARLKLSYDSLESEQVKLVFLLCSMFPEDFNVPLERLAYYCVGLQIFTGLSSLEAARNKVKGAVKILKSSCLLLDGNDEFTTKMHDVVRDVALLIASTGDNK	GCA_023558565.1	Artemisia tridentata subsp. tridentata	525641	Asterales	Asteraceae	Artemisia	Artemisia tridentata	Artemisia_tridentata_Helixer_CM042342.1_001139.1_NL
Helixer_CM042342.1_001150.1	REGION	NBARC	129	420	(NBARC)(LRR)	NLR	CC-NLR or CCR-NLR or CCG10-NLR	NL	LCPRENTDDIDTHKSLLEKITRSVLDENIQITGIFGIGGVGKTTLATEVAARVKDLFALVVFVTVSQPVDAASIKTQVEIAAKRIYKGEKVLTIIDDVWTEVKLHTVGIPCVTRYPSCKILLTSRKRSVCTAMNARTPIYIASLPKNEAWVLFKRVVGERVETDDKLKPIAMKIAEGCGGLPLILQAVGKALKDELSYDYLESKEAKSIFLLCSMFPDDFNISLERLAYYGVGLQLFKDLNSFEDARNKVQGAVKILKSSCLLLDGHNQSTTKMHDVVREVALLIASKDDNK	GCA_023558565.1	Artemisia tridentata subsp. tridentata	525641	Asterales	Asteraceae	Artemisia	Artemisia tridentata	Artemisia_tridentata_Helixer_CM042342.1_001150.1_NL
Helixer_CM042342.1_001773.1	REGION	NBARC	16	298	(NBARC)(LRR)(LRR)	NLR	UNDETERMINED	NL	GTEVTNNPPSQMQKIYEALKDSSPGVPKNTIVNIYGSPGVGKTRIANRISKHVVKEGIFDLTLWVFMCRKYTRESLLRSIARQLYLLPTTEEWEVEDDKEQKDDAKVTKTENEDEKDQKDDAKEKVAAFKKKKMDEKKMHEKKMNEKIEGKKILLILDDVLDGTTGNENETKFWEAWKSLKEGVPDSDEIDDISVDISFKTKLLISRLEMKDEGLSNENKFEVKPLPREVSISLLKERMDVDLRISEELCKLGEGFIELIDDGLPGSVTMIAKSLNYFGKDAS	GCA_023558565.1	Artemisia tridentata subsp. tridentata	525641	Asterales	Asteraceae	Artemisia	Artemisia tridentata	Artemisia_tridentata_Helixer_CM042342.1_001773.1_NL
Helixer_CM042342.1_001774.1	REGION	NBARC	32	340	(NBARC)(LRR)	NLR	UNDETERMINED	NL	LQSTITGTEVTNSQMQKIYEALKDSSPGVPKNTIVNIYGSPGVGKTRIANRISKRVVKEGIFDLTLWVFMCRKYTREFLLRSIARQLYLLPTTEEWEVEDDKEQKDDAKVTKTENEDEKDQKDDAKEKVAAFKKKMMDEKKMHEKKMKEKIQGKKILLILDDVLDGATGNENETKFWEAWKSLKEGVPDSDEIDGISVDISFKTKLLISRLERKDEGLSNENKFEVKPLPREVSISLLKERMDVDLRISEELCKLGEGFIELINDGLPGSVTMIAKSLNCFGKDASRVSMLEKELKEEKELKEAKELKE	GCA_023558565.1	Artemisia tridentata subsp. tridentata	525641	Asterales	Asteraceae	Artemisia	Artemisia tridentata	Artemisia_tridentata_Helixer_CM042342.1_001774.1_NL
Helixer_CM042342.1_002555.1	REGION	NBARC	155	466	(CC)(NBARC)(LRR)(LRR)	NLR	CC-NLR	CNL	RRLQTSLVDASGIVGREGDKVKLIHKLLEEDLGDKSFSICSDIKDHFELKAWVCVSDEFDSFNISKVIYQSVTGENKEFADLNLLQVALRDQIVGKRFLLVLDDVWSESFEDWETLVHPFLSVAHGSKIIITTRKLNLLRKLGYNHPHDVQSLSQDDAMFLFAQHSLGVNNFNLHPKLKPHAEGIVKKCDGLPLALRALGRLLRTKTDEEEWKDVLNSEIWRLQEGDGVVPALRLSYHDLPVRDFGIAHITWLIHINPKLGFYRILDTRFLVWLETTKGSFFQRVLNEESMFMMHDLMNDLATFDAGDFFVS	GCA_023558565.1	Artemisia tridentata subsp. tridentata	525641	Asterales	Asteraceae	Artemisia	Artemisia tridentata	Artemisia_tridentata_Helixer_CM042342.1_002555.1_CNL
Helixer_CM042342.1_002935.1	REGION	NBARC	285	602	(TIR)(NBARC)	NLR	TIR-NLR	TN	RSISFGSDEKLLSMETRVKDVVDSLEMGIDDDVWMIGIKGMGGAGKTTTARAVFDRLSADFEAKSFVENVREVSEPSMSGLKKLQEQVLSRVLNEKVTLDSVYDGKNRMQERMQGIKVLLVLDDVNHIDQLVDHIVKIRDIDLLSDEEAIFLLSRHAFGRASPPQEFEELSGKVVHYAAGLPLTVKVLGSLFCRKNEHEWVKAMDRLKKFPPEEILKKLELSYESLEYDYQQIFLDIACILKGLLREDAIRILECCGFEPITGLRVLEQRSLITVDEDGELGMHDEIEEMGKNIVRCEHRDEPNKHSRLWIKEEIEDI	GCA_023558565.1	Artemisia tridentata subsp. tridentata	525641	Asterales	Asteraceae	Artemisia	Artemisia tridentata	Artemisia_tridentata_Helixer_CM042342.1_002935.1_TN
Helixer_CM042342.1_004555.1	REGION	NBARC	6	355	(NBARC)(LRR)	NLR	UNDETERMINED	NL	ILIVTICRHESKGIKKMVNEISRKLFSETKNVNKDLIGMKTRLQDLKAQLDIDSGGVRMVGIWGVGGGGKTTLASSVYDEISNGFEGCCFLGDIREQSIKYGLEKLQEKILCGVLKQKQVEVGGVEEGRRMISSRLWHKKVLIVLDDVNHLNHLYALAGSHDWFGDGSRILITTRDNHILNVHKVDVIHNISLFNYEEGIELFCKHAHRDYRPKEGYEQLSEHVVSYASGLPLALIVLGSFLCDKDINEWRSALARLKEIPDTDIVEKLKISYDGLTREEKELFLDIACFFRGEKKNYATEILDACGLHPVIGIKVLIQKALITISDGMFSMHDLIQEMGHYIVRGEYPR	GCA_023558565.1	Artemisia tridentata subsp. tridentata	525641	Asterales	Asteraceae	Artemisia	Artemisia tridentata	Artemisia_tridentata_Helixer_CM042342.1_004555.1_NL
Helixer_CM042342.1_004574.1	REGION	NBARC	46	330	(NBARC)(LRR)	NLR	UNDETERMINED	NL	NYIFKLHYHDFERSCFLEDIERKCRAPDGLLDLQKKLLKDIQDGSWMDINNTDVGTFKIEKSLLRKKTLLVLDSVDNLEQLDVLIGTKGLHPGSKIIITSKNGSLTEKCRLFQTQVPPKHSKHFLKGLNEDESLQLLSWHAFGRNEPREEDKLGSIKVVAYYATLEGILESLGKEINPNIQKVLQISFDTLPYEKDKELFKHIACFFVGEDRKFTEEILKACGVCTSSGIRILINRCLLTVESSNCLEMHQLLQDMGRDLVRQESPKKPWHRSLLWHHEESLDVL	GCA_023558565.1	Artemisia tridentata subsp. tridentata	525641	Asterales	Asteraceae	Artemisia	Artemisia tridentata	Artemisia_tridentata_Helixer_CM042342.1_004574.1_NL
Helixer_CM042342.1_005159.1	REGION	NBARC	175	443	(TIR)(NBARC)(LRR)	NLR	TIR-NLR	TNL	TLSQSLELIGLDDYIKSISSWLTDRSSHTADIFTVLGIGGIGKTSLAKHVYKLHCFKFNKSSFIENISRRCVEPHNGLLDLQKQLCGDISKTSSNPVHDVSVHTSIIENALAHQKVFLVLDDIDSLDQLNALLGKKGFHPGSKIIITTKDASLTQRCALFKSPQVQPKHRKLNLKSLYATDSLKLLCVHAFKSEDLKEGYKSVSDNIVNYCEGHPLALIVLGRSLHDRDVAYWEDCIKGLKKEPDSHINNVLRMSFKSLTSRNDKELFK	GCA_023558565.1	Artemisia tridentata subsp. tridentata	525641	Asterales	Asteraceae	Artemisia	Artemisia tridentata	Artemisia_tridentata_Helixer_CM042342.1_005159.1_TNL
Helixer_CM042342.1_005338.1	REGION	NBARC	224	568	(TIR)(NBARC)(LRR)	NLR	TIR-NLR	TNL	ILDKLSSPASTVEDENLVGMGIRLEELKFQLEIGSGGGVRMVGIWGLGGGGKTTLATSLYKKFSPNFDGSCFLGNIREETQKHGLKGLQEKILSTVFGKPMQVESVELGKDKIKQMLCRRKVLIVLDDVDHLEQLEALAGYRKWFGEGSRVIITTRDQHLLTTSDEIEVSPISLLSHEEAVRLFNKRAYNSKKPVEDYDVLSQEVVTYAGGLPLALIVLGSFLHDKDKDEWLSTLDRLKYHPEMGILEKLKISYDGLKDVEKKLFLDIACFHRWGSKNEAMKILDACGFYPAIGVKVLIQKALIVVTEYQFEMHDLVQEMGHYIARGEHPNNPEKYSRVWRNEDI	GCA_023558565.1	Artemisia tridentata subsp. tridentata	525641	Asterales	Asteraceae	Artemisia	Artemisia tridentata	Artemisia_tridentata_Helixer_CM042342.1_005338.1_TNL
Helixer_CM042342.1_005989.1	REGION	NBARC	158	517	(CC)(NBARC)(LRR)	NLR	CC-NLR	CNL	RSNRTNRRLEQTSLVDESEVLGRKGDKDALLKKLLGDEACNQKVSVVSIVGLGGIGKTTLAKVLYNHEKVKAHFEPRAWVYVSEEFDVFNISKAIFQAVNNGENKDFANLDLLHVALKEKLSRKKFLVVLDDVWNENHDVWELLKSPFVDGAPGSKIIVTTRKTKVASVMNSFEPYNLGVLSNETALSLFASCALGEPNFDNHPSLKLIAQGIIDKCDGLPLALVTLGRVLKTKKGNEGDWKELLNSEIWNLHDESDVLPALKLSYYDLPLDLKQLFAYCSLFPKDHLFDKNKLVLLWMAQGFLSRSVGNKSMESLGCHYFEELKSRSFFQHSANDVSLYTMHDLINDLAVSVAGEFNFR	GCA_023558565.1	Artemisia tridentata subsp. tridentata	525641	Asterales	Asteraceae	Artemisia	Artemisia tridentata	Artemisia_tridentata_Helixer_CM042342.1_005989.1_CNL
Helixer_CM042342.1_005991.1	REGION	NBARC	157	484	(CC)(NBARC)(LRR)	NLR	CC-NLR	CNL	ERSNRTNRRLEQTSLVDESKVLGREGDKDALLEKLLGDEACSQNVSVVSIVGLGGIGKTTVAKVLYNDEKVKAHFELRAWVCVSEEFDVFNISKAVFQAVNGENKDFANLDLLHVALKEKLSRKKFLVVLDDVWNEDHNEWELLQSPFVVGAPALSLFARCALDEPNFDNHPSLKLIAQGIIDKCDGLPLALVTLGRVLKTKKGNEGDWKELLNSEIWNLHDESDVLPALKLSYYDLPPDLKQLFAYCSLFPKDHLFDKNKLVLLWMAQGFLSQSVGNKSMESLGCHYFEELKSRSFFQHSANDVSLYTMHDLMNDLAVSVAGEFNFM	GCA_023558565.1	Artemisia tridentata subsp. tridentata	525641	Asterales	Asteraceae	Artemisia	Artemisia tridentata	Artemisia_tridentata_Helixer_CM042342.1_005991.1_CNL
Helixer_CM042342.1_006059.1	REGION	NBARC	173	477	(CC)(NBARC)(LRR)	NLR	CC-NLR	CNL	IIERTEEMDKIVGTLCNDVNKFDKTDDEVPVNNNFEIKCWVHVSQTFNVEEILRTIIESIDPSKSCRRFHLDAMQNCVENMLEGKRFLMVLDDVWIERFERKNWTMLSKSLSVGAKGSIVVITTRSIETSVMMAKVPELQLELGAFSEEKSWLLFKTLAFPQNIVPDELEPIGKMIVEKCGGLPLALESLGSLMSSKSRLSAWERVLHSNMWELDTNEILPALMLSYDYLLPHVKRCFAYCCLFPKGYPLRKKFLILFWMANSLIDLYEDGEDVLNCLLWRFFIYKSKFVGEYIMHDLVYDLAHY	GCA_023558565.1	Artemisia tridentata subsp. tridentata	525641	Asterales	Asteraceae	Artemisia	Artemisia tridentata	Artemisia_tridentata_Helixer_CM042342.1_006059.1_CNL
Helixer_CM042342.1_006629.1	REGION	NBARC	127	463	(NBARC)(LRR)	NLR	CC-NLR or CCR-NLR or CCG10-NLR	NL	GTQNLFKSRDKMFNDALKLLQQDDDDAARVIALCGMGGVGKTTLMNQLKEAAEDNKIFKWILVAVIGNTPNLFAIQKAIAAHIGEPLTETDETLRATLLSIRFNKHSENKERCLLILNDVWERINLEDIGLGSPLPKGVKLLLTSRDENICQQIAVHADSVLKVVRVDVLEEGEARDFFSRIAGVTEEHDHDLYQIGCDILKKCGRLPLAIKLIAATLKCQKKFVWRRTLKRLKKNDLDTNVQKIIKISYDSLVHDDKVIFLLCGMFPEDYNIPIEDLTRYAWGLKLLERVSTMEDARDSTQTSVSNLKNKYLLMDGDSRHCECVKMHDLVLAFVVG	GCA_023558565.1	Artemisia tridentata subsp. tridentata	525641	Asterales	Asteraceae	Artemisia	Artemisia tridentata	Artemisia_tridentata_Helixer_CM042342.1_006629.1_NL
Helixer_CM042342.1_006631.1	REGION	NBARC	159	486	(NBARC)(LRR)	NLR	CC-NLR or CCR-NLR or CCG10-NLR	NL	DSKRLASTSGEGTQNLFKSRDKTFNDALKLLQQNDDDAARVIALCGMGGVGKTTLMNQLKEVAKNEKMFNCIVKAVIGNTPNLLDIQKVIAADTGAPLTETNVKLMATCLSKRFEEFSKSKEKILVILDDVWKESKIKLEDIGLAIDADSAFEEVKVDFLEEGEAQDFFFRIAGISARHDRNLSEIGCEIFKKCGCLPLAIKIIAATLKCEENTSVWRRTLDRLKRNDLEEKVQEIIEISYDSLEREDKAIFLLCGLFPEDSNIPIEDLTRYAWGLKLLKQVSTMGNARESTQTSVSNLKNKYLLLDGDSRHSDCVKMHDLVLAFAVA	GCA_023558565.1	Artemisia tridentata subsp. tridentata	525641	Asterales	Asteraceae	Artemisia	Artemisia tridentata	Artemisia_tridentata_Helixer_CM042342.1_006631.1_NL
Helixer_CM042342.1_006643.1	REGION	NBARC	146	498	(NBARC)(LRR)(LRR)(LRR)	NLR	CC-NLR or CCR-NLR or CCG10-NLR	NL	TSTSTSTSTSTSGGNTQIMFKSRDKIFNDALKFLQHDDDKTRVIALCGMGGVGKTTLMKQLKKAAEDNKMFRWIVVVTIGKSCSLFEIQNVIAAHTGESLTVTDKTVRATLLSKRFQAFSERGEKILVILDDVWKESKIELEDIGLASPLPNGFKLLLTSRDAPICRQIAVDADSALEEVKVDFLEEGEAQDFFFRIAGNSARDDHDLYKIGCKIVRKCGCLPLAIKIIAATLIKCEEKSVWESTLDSLKRNDLEERVQEIIEISYDSLKGEDKAIFLLCGLFPEDSNIPIEDLTRYAWGLKLLKQVSTMGNARDRTQKSVSNLKNKYLLVDGDSRHSDCVKMHDLVLAFAVT	GCA_023558565.1	Artemisia tridentata subsp. tridentata	525641	Asterales	Asteraceae	Artemisia	Artemisia tridentata	Artemisia_tridentata_Helixer_CM042342.1_006643.1_NL
Helixer_CM042342.1_006644.1	REGION	NBARC	178	526	(NBARC)(LRR)	NLR	CC-NLR or CCR-NLR or CCG10-NLR	NL	KRLASTSGGGTQNLFKSRDKPFNDALKLLQQNDDDAARVIALCGMGGVGKTTLMNQLKEVAKNEKMFNCIAKAVIGNTPNLLDIQKVIAADTGAPLTETNVKLMATCLSRRFEEFSKSKEKILVILDDVWKESKIKLEDIGLASPLPNGFKLLLTSRDAHICRQIAVDADSALEEVKVDFLEEGEAQDFFFRIAGNSARHDRDLSEIGCEIVKKCGCLPLAIKIIAATLKCEENTSVWRRTLDRLKRNDLEEKVQEIIEISYDSLEREDKAIFLLCGLFPEDSNIPIEDLTRYAWGLKLLKQVSTMGNARDSTQTSVSNLKNKYLLMDGDSRHSDCVKMHDLVLAFAVA	GCA_023558565.1	Artemisia tridentata subsp. tridentata	525641	Asterales	Asteraceae	Artemisia	Artemisia tridentata	Artemisia_tridentata_Helixer_CM042342.1_006644.1_NL
Helixer_CM042342.1_006656.1	REGION	NBARC	178	526	(NBARC)(LRR)(LRR)	NLR	CC-NLR or CCR-NLR or CCG10-NLR	NL	KRLASTSGGGTQNLFKSRDKTFNDALKLLQQNDDDAARVIALCGMGGVGKTTLMNQLKEVAKNEKMFNCIVKAVIGNTPNLLDIQKVIAADTGAPLTETNVKLMATSLSKRFEEFSERNERCLVILDDVWKESKIKLEDIGLASPLPNGFKLLLTSRDAHICRQIAVDADSALEEVKVDFLEEGEAQDFFFRIAGNSARHDRDLSEIGCEIVKKCGCLPLAIKIIAATLKCEENTSVWRRTLDRLKRNDLEEKVQEIIEISYDCLEREDKAIFLLCGLFPEDSNIPIEDLTRYAWGLKLLKQVSTIGNARDSTQTSVSNLKNKYLLMDGDSRHSDCVKMHDLVLAFAVA	GCA_023558565.1	Artemisia tridentata subsp. tridentata	525641	Asterales	Asteraceae	Artemisia	Artemisia tridentata	Artemisia_tridentata_Helixer_CM042342.1_006656.1_NL
Helixer_CM042342.1_006659.1	REGION	NBARC	162	518	(NBARC)(LRR)(LRR)(LRR)	NLR	CC-NLR or CCR-NLR or CCG10-NLR	NL	SLASTSTHVDRDNQIPLGNTQNVFASRVKTFNDALMLLQENDDGKTRVIALCGMGGVGKTTLMNQLKKAAEDNKMFKWIVVVVIGKSSNLFEIQNVIAAHTGESLTETNETLRATLLSKRFQAFSECKEKSLVILDDVWEKIKLEDIGLASPLPNGVKLLLTSRDVKVCRQIADDADSALKVVEVDVLKENEAQDFFCQKAEISAEHDRDLYEIGSEIVKKCGCLPLAIKLIAGTLKCEKKFVWENTLDRLKIKDLDEKVQKIIEISYMNLKREEDKAIFLLCGLFPEDSNIPIEDLTRYAWGLKLLKQVFTMRKARASTQTSVSNLKNAYLLMDGDSDNYECVKMHDLVLAFVVNT	GCA_023558565.1	Artemisia tridentata subsp. tridentata	525641	Asterales	Asteraceae	Artemisia	Artemisia tridentata	Artemisia_tridentata_Helixer_CM042342.1_006659.1_NL
Helixer_CM042342.1_006660.1	REGION	NBARC	127	463	(NBARC)(LRR)	NLR	CC-NLR or CCR-NLR or CCG10-NLR	NL	GTQNLFKSRDKMFNDALKLLQQDDDDAARVIALCGMGGVGKTTLMNQLKEAAEDNKIFKWILVAVIGNTPNLFAIQKAIAAHIGEPLTETDETLRATLLSIRFNKHSENKERCLVILNDVWERINLEDIGLGSPLPKGVKLLLTSRDENICQQIAVHADSVLKVVRVDVLEEGEAWDFFSRIAGVTEEHDHDLYQIGCDILKKCGRLPLAIKLIAATLKCQKKFVWRRTLKRLKKNDLDTNVQKIIKISYDSLVHDDKVIFLLCGMFPEDYNIPIEDLTRYAWGLKLLERVSTMEDARDSTQTSVSNLKNKYLLMDGDSRHCECVKMHDLVLAFVVG	GCA_023558565.1	Artemisia tridentata subsp. tridentata	525641	Asterales	Asteraceae	Artemisia	Artemisia tridentata	Artemisia_tridentata_Helixer_CM042342.1_006660.1_NL
Helixer_CM042342.1_006664.1	REGION	NBARC	139	484	(NBARC)(LRR)	NLR	CC-NLR or CCR-NLR or CCG10-NLR	NL	PASTSTSCGNTQNLFDSRVKIFNDALKLLQQNDDGAARVIAFCGMGGLGKTMLMKKLNTAAHDNKMFNWIVFVTIGKSYSLFEIQSVIAAHTGESLTETNETLRATLLSKRFQAFSEHKEKSLVILDNVWEKIKLEDIGLASPLPNGVKLLLTSRNANICHQIAVDAGSILQAVRVDFLEEEEARDFFCQITKISAEHDRDLYEKGCKIVKKCGYLPLAIELIAATLYSKDKYLWRRTLKRLKKNDLEEKVQEIIEISYDSLEREDKVIFLLCGLFPEDSNIPIEDLTRYAWGLKLLKQVSTMGNARDSTQTSVSNLKNKYLLMDGDSRHSDCVKMHDLVLAFAVA	GCA_023558565.1	Artemisia tridentata subsp. tridentata	525641	Asterales	Asteraceae	Artemisia	Artemisia tridentata	Artemisia_tridentata_Helixer_CM042342.1_006664.1_NL
Helixer_CM042342.1_006670.1	REGION	NBARC	140	482	(NBARC)(LRR)(LRR)	NLR	CC-NLR or CCR-NLR or CCG10-NLR	NL	ASASGGGTQNLFKSRDKMFNDALKLLQQDDDDAARVIALCGMGGVGKTTLMNQLKEAAEDNKIFKWILVAVIGNTPNLFAIQKAIAAHIGELLTETDETLRATLLSKRFNKLSENKERCLVILDDVWERINLEDIGLGSPLPKGVKLLLTSRDENICQQIAVHADSVLKVVRVDVLEEGEARDFFSRIAGVTEEHDHDLYQIGCDIVKKCGRLPLAIKLIAATLKRQKKFVWTRTLKRLKKNDLDTNVQKIIKISYDSLVHDDKVIFLLCGMFPEDYNIPIEDLTRYAWGLKLLERVSTMEDARDSTQTSVSNLKNTYLLMDGDSRHCECVKMHDLVLAFVVG	GCA_023558565.1	Artemisia tridentata subsp. tridentata	525641	Asterales	Asteraceae	Artemisia	Artemisia tridentata	Artemisia_tridentata_Helixer_CM042342.1_006670.1_NL
Helixer_CM042342.1_006680.1	REGION	NBARC	143	499	(NBARC)(LRR)	NLR	CC-NLR or CCR-NLR or CCG10-NLR	NL	SLASTSTHVDRDNQIPLGNTQNVFASRVKTFNDALMLLQENDDGKTRVIALCGMGGVGKTTLMNQLKKAAEDNKMFKWIVVVVIGKSSNLFEIQNVIAAHTGESLTETNETLRATLLSKRFQALSECKEKSLVILDDVWEKIKLEDIGLASPLPNGVKLLLTSRDVKVCRQIADDADSALKVVEVDVLKENEAQDFFCQKAEISAEHDRDLYEIGSEIVKKCGCLPLAIKLIAGTLKCEKKFVWEHTLDRLKINDLDEKVQKIIEISYMNLKREEDKAIFLLCGLFPEDSNIPIEDLTRYAWGLKLLKQVFTMRKARASTQTSVSNLKNAYLLMDGDSDNYECVKMHDLVLAFVVNT	GCA_023558565.1	Artemisia tridentata subsp. tridentata	525641	Asterales	Asteraceae	Artemisia	Artemisia tridentata	Artemisia_tridentata_Helixer_CM042342.1_006680.1_NL
Helixer_CM042342.1_006746.1	REGION	NBARC	562	846	(NBARC)(LRR)	NLR	CC-NLR or CCR-NLR or CCG10-NLR	NL	GITQNVFDSRVKTFNDALKLLQQNDAARVIALCGMGGVGKTTLMKQLKEASHDNKMFNWIVDVVIGKASNLSAIQKAIAAHIGEPLTEIDETLRATYLSKRFKVFSERKEKILVILDDVWEKIKLEDIGLASPLPNGFKLLLTSRDANICRQIAVDADSVLEVVRVDVLEEGEARDFFSRIAGISDERDRDLYKIGCGIVKKCGCLPLAIKLIAATLNSQNEFVWRRTLKCLKNNDLDKNVQEIIEISYKNLKREEDKAIFLLCGLFPEDSNIPIEDLTRYAWGL	GCA_023558565.1	Artemisia tridentata subsp. tridentata	525641	Asterales	Asteraceae	Artemisia	Artemisia tridentata	Artemisia_tridentata_Helixer_CM042342.1_006746.1_NL
Helixer_CM042342.1_006755.1	REGION	NBARC	142	483	(NBARC)(LRR)	NLR	CC-NLR or CCR-NLR or CCG10-NLR	NL	TSTSGGNTQNVFDSRVKTFKDALKLLQQNDAARVIALCGMGGVGKTTLMKQLKEASHDNKMFNWIVDVVIGKASNLSAIQKAIAAHIGEPLTETDETLWATYLSKRFKGFSERKEKILVILDDVWEKIKLEDIGLASPLPNGFKLLLTSRDANICRQIAVDADSVLEVVRVDVLEEGEARDFFSRIAGISDERDRDLYKIGCGIVKKCGRLPLAIKLIAATLNSQNEFVWRRTLKCLKNNDLDKNVQEIIEISYKNLKREEDKAIFLLCGLFPEDSNIPIEDLTRYAWGLKLLKQVSTMEDARDSTQTSVSNLKNAYLLMDGDRHHTDCVKLHDLVLAFVVG	GCA_023558565.1	Artemisia tridentata subsp. tridentata	525641	Asterales	Asteraceae	Artemisia	Artemisia tridentata	Artemisia_tridentata_Helixer_CM042342.1_006755.1_NL
Helixer_CM042342.1_006833.1	REGION	NBARC	180	527	(NBARC)(LRR)(LRR)	NLR	CC-NLR or CCR-NLR or CCG10-NLR	NL	KRLASTSGGGTQNLFMSRDKPFNDALKLLQQNDDDAARVIALCGMGGVGKTTLKDDLKKVATDNKMFNWIVDVPIGKSSNLFKIQKVIAADTGAPLTETDETVMATSLSKRFEEFSKRKEKILVILDDVWKESKIKLKDIGLASPLPNTFKLLLTSRDAHICRQIAVDADSALEEVKVDLLEEGEAQDFFFRIAGNSARHDRDLSEIGCEIVKKCGFLPLAIKIIAATLKCEENTSVWRRTLDHLKRNDLEEKLQEIIEISYDSLEREDKAIFLLCGLFPEDSNIPIEDLTRYAWGLKLLKQVSTMGNARDSTQTIVSNLKNKYLLMDGDSRHSDCVKMHDLVLAFAV	GCA_023558565.1	Artemisia tridentata subsp. tridentata	525641	Asterales	Asteraceae	Artemisia	Artemisia tridentata	Artemisia_tridentata_Helixer_CM042342.1_006833.1_NL
Helixer_CM042342.1_006837.1	REGION	NBARC	135	427	(NBARC)(LRR)	NLR	CC-NLR or CCR-NLR or CCG10-NLR	NL	VNSNIPASTSTPGVSVFNSRVKAFNDALKLLKEYDDHKARVIALCGMGGVGKTTLKKQLKEVAKKEMMFNWIADVDIGNTPNLLAIQKKIAVHIGDPITETDLMATYLSKRFEVLSERKQKTLVILDDVWENSKMKLEDIGLASPLPNGVKLLLTSRDVKVCRQIADDSALEVVEVDVLKENEARDFFCQKAEISAEHDRDLYEIGCEIVKKCGCLPLAIKLIAGTLKCEKDRSVWRCTRDRLKINESVQEIIEISYKSLKREEDKVIFLLCGLYPEDSNIPIEDLTRYAWGL	GCA_023558565.1	Artemisia tridentata subsp. tridentata	525641	Asterales	Asteraceae	Artemisia	Artemisia tridentata	Artemisia_tridentata_Helixer_CM042342.1_006837.1_NL
Helixer_CM042342.1_006843.1	REGION	NBARC	150	486	(NBARC)(LRR)(LRR)	NLR	CC-NLR or CCR-NLR or CCG10-NLR	NL	GGNTQIMFKSRDKIFDDALKFLQHDDDKTRVIALCGMGGVGKTTLMKQLKKAAHDNKMFRWIVVVTIGKSYSLSEIQNVIAAHTGESLTETNETLRATLLSKRFQAFSERKEKILVILDDVWEKIKLEDIGLGSPFTNGVKLLLTSRDEDICQQIAVDTDSFPKIVRVGVLEEGEARDFFSHIAGISEEHDRDLYQIGCDVVKKCGYLPLAIKLIAATLRCQNKIVWKRTLKCLKKNKNVLEFVDISYKNLEREEDKAIFLLCGLFREDSNIPIEDLTRYAWGLKLLKQVYTIEDARECTQTSVSNLKNAYLLMDGDSDGYECVKMHDLVLAFVVDT	GCA_023558565.1	Artemisia tridentata subsp. tridentata	525641	Asterales	Asteraceae	Artemisia	Artemisia tridentata	Artemisia_tridentata_Helixer_CM042342.1_006843.1_NL
Helixer_CM042342.1_006844.1	REGION	NBARC	143	432	(NBARC)(LRR)(LRR)(LRR)	NLR	CC-NLR or CCR-NLR or CCG10-NLR	NL	STSGGNTQIVFKSRDKIFNDALKFLQHDDDKTRVIALCGMGGVGKTTLMKQLKEAAHDNKMFNWIVVIVVGKSSNLFAIQSAIAAHTAGGPLTETDETLRASYLSKRFKGFLERKEKILVILDDVWEKIKLEDIGFEGPLPNGVKLLLTSRDENICQQIAVDAGCVLQAVRVDVLEEEEARDFFCQITKISAEHDRDLYKKGCKIVKKCGYLPLAIKLIAATLNSKDEYLWRHTLKRLKKNDLDKNVQEIISISYESLVRDDKAIFLLCGLFPEDSNIPIEDLTRYAWGL	GCA_023558565.1	Artemisia tridentata subsp. tridentata	525641	Asterales	Asteraceae	Artemisia	Artemisia tridentata	Artemisia_tridentata_Helixer_CM042342.1_006844.1_NL
Helixer_CM042342.1_006850.1	REGION	NBARC	141	433	(NBARC)(LRR)	NLR	CC-NLR or CCR-NLR or CCG10-NLR	NL	TSTSTSGGNTQIVFKSRDKLFNDALKFLQHDDDKTRVIALCGMGGVGKTTLMKQLKEAAHDNNMFNWIVVIVVGKSSNLFAIQNAIAAHTGGPLTETDETVRATLLSKRFQAFSERKEKSLVILDDVWEKIKLEDIGLAGPLPNGVKLLITSRDVKVCRQIAVDADSALEVVRVDVLEEGEARDFFSRITGVSEEHDRDLYQIGCGIVKQCGCLPLAIKLIAGTLISQEKFVWSSTLKHLKKNDLDKNVQEIIEISYKNLKREEDKAIFLLCGLFPEDSNILIEDLTRYAWGL	GCA_023558565.1	Artemisia tridentata subsp. tridentata	525641	Asterales	Asteraceae	Artemisia	Artemisia tridentata	Artemisia_tridentata_Helixer_CM042342.1_006850.1_NL
Helixer_CM042342.1_006859.1	REGION	NBARC	178	523	(NBARC)(LRR)(LRR)(LRR)	NLR	CC-NLR or CCR-NLR or CCG10-NLR	NL	KRLASTSGGGTQNLFKSRDKTFNDALKLLQQNDDDAARVIALCGMGGVGKTTLMDDLKKVATDKKMFNWISVAVIGNTPDLFKIQKVIAADTGKPLTETDETLIATSLSKRFEEFSERNERCLVILDDVWERINLKDIGLASPLPKGVKLLLTSRNADICHQIACDAGCVLQAVRVDVLEEEEARDFFCQITKISAEHDRDLYEKGCKIVKKCGYLPLAIKLIAATLNSKDEYLWRRTLKRLKKNDLDMNVQKIINISYESLVHDDKAIFLLCGLFPEDSNIPIEDLTRYAWGLEILKETSSMEDARDSTQISVRNLKNAYLLMNGDSRHSDCVKMHDLVLAFVVG	GCA_023558565.1	Artemisia tridentata subsp. tridentata	525641	Asterales	Asteraceae	Artemisia	Artemisia tridentata	Artemisia_tridentata_Helixer_CM042342.1_006859.1_NL
Helixer_CM042342.1_006867.1	REGION	NBARC	180	504	(NBARC)(LRR)(LRR)	NLR	CC-NLR or CCR-NLR or CCG10-NLR	NL	KRLASTSGGGTQNLFMSRDKPFNDALKLLQQNDDDAARVIALCGMGGVGKTTLKDDLKKVATDNKMFNWIVDVPIGKSSNLFKIQKVIAADTGAPLTETDENVMATSLSKRFEEFSKRKEKILVILDDVWKESKIKLKDIGLASPLPNTFKLLLTSRDAHICRQIAVDADSALEEVKVDLLEEGKHRISFFELQGIQPDMIVISLKLDNTSVWRRTLDRLKRHDLEEKVQEIIEISYDSLEREDKAIFLLCGLFPEDSNIPIEDLTRYAWGLKLLKQVSTMGNARDSTQTIVSNLKNKYLLMDGDSRHSDCVKMHDLVLAFAVAT	GCA_023558565.1	Artemisia tridentata subsp. tridentata	525641	Asterales	Asteraceae	Artemisia	Artemisia tridentata	Artemisia_tridentata_Helixer_CM042342.1_006867.1_NL
Helixer_CM042342.1_006869.1	REGION	NBARC	144	433	(NBARC)(LRR)	NLR	CC-NLR or CCR-NLR or CCG10-NLR	NL	STSGGNTQIVFKSRDKLFNDALKFLQHDDDKTRVIALCGMGGVGKTTLMKQLKEAAHDNKMFNWIVVVVVGKSSNLFAIQNVIAAHTGEPLTETDKTLRATLLSKRFNIFSERKERCLVILDDVWEKIKLEDIGLASPLPNGVKLLLTSRDVKVCRQIAVDADSALEVVEVDVLKENEAHDFFCQKAEISAEHDRDLYEIGCQIAKKCGCLPLAIEIIAATVNCEKNRSVWEFTLDRLKINDLDENMQEIIEISYKRLKREDKAIFLLCGLFSEDSNIPIEDLTRYAWGL	GCA_023558565.1	Artemisia tridentata subsp. tridentata	525641	Asterales	Asteraceae	Artemisia	Artemisia tridentata	Artemisia_tridentata_Helixer_CM042342.1_006869.1_NL
Helixer_CM042342.1_006871.1	REGION	NBARC	144	481	(NBARC)(LRR)	NLR	CC-NLR or CCR-NLR or CCG10-NLR	NL	TSGGNTQIMFKSRDKIFDDALKFLQHDDDKTRVIALCGMGGVGKTTLMKQLKKAAHDNKMFNWIVVVAVGKSSNLFEIQNVIAAHTGESLTETNETLRATLLSKRFQAFSERKEKSLVILDDVWEKIKLEDIGLEGPLPNGVKLLLTSREENICQQIAVDAGSVLQAVRVGVLEEEEARDFFCQIAEISAEDDRDLYKKGCKIVKKCGYLPLAINLIAATLKYKSKIVWKRTLKCLKKNKNMLEFVEISYKNLEREDKAIFLLCGLFPEDSNIPIEDLTRYAWGLKLLKQVYTIKDARECTQTSVSNLKNAFLLMDGDSDDYECVKMHDLVFAFVVNT	GCA_023558565.1	Artemisia tridentata subsp. tridentata	525641	Asterales	Asteraceae	Artemisia	Artemisia tridentata	Artemisia_tridentata_Helixer_CM042342.1_006871.1_NL
Helixer_CM042342.1_006873.1	REGION	NBARC	139	427	(NBARC)(LRR)	NLR	CC-NLR or CCR-NLR or CCG10-NLR	NL	NHAEASTSTSTSTSGVSVFNSRVKTFIDALKLLQQDDDDTARVIALCGMGGVGKTTLMKHLKKAAHDNKMFNRIVVVDVGKSSNLFDIQSAIAAHTGGPLTETDEKLRATYLSKRFKGFLKRKEKILVILDDVWEKIKVEDIGLESPFPNGVKLLLTSRDENICQQIAVDADSVPKIFRVDVLEEGEAQDFFSQITRISYKNLEREEDKAIFLLCGLFPEDSNIPIEDLTRYAWGLKLLKQVYTVEDARECTQTSVSNLKKAYLLMDGDSDGYECVKMHDLVHAFVVDT	GCA_023558565.1	Artemisia tridentata subsp. tridentata	525641	Asterales	Asteraceae	Artemisia	Artemisia tridentata	Artemisia_tridentata_Helixer_CM042342.1_006873.1_NL
Helixer_CM042342.1_006875.1	REGION	NBARC	139	423	(NBARC)(LRR)	NLR	CC-NLR or CCR-NLR or CCG10-NLR	NL	NHAEASTSTSGVSVFNSRVKTFIDALKLLQQDDDDTARVIALCGMGGVEKTTLMKHLKKAAHDNKMFNRIVVVDVGKSSNLFDIQSAIAAHTGGPLTETDEKLRATYLSKRFKGFLKRKEKILVILDDVWEKIKVEDIGLESPFPNGVKLLLTSRDENICQQIAVDADSVPKIFRVDVLEEGEAQDFFSQITRISYKNLEREEDKAIFLLCGLFPEDSNIPIEDLTRYAWGLKLLKQVYTIEDARECTQTSVSNLKKAYLLMDGDSDGYECVKMHDLVHAFVVDT	GCA_023558565.1	Artemisia tridentata subsp. tridentata	525641	Asterales	Asteraceae	Artemisia	Artemisia tridentata	Artemisia_tridentata_Helixer_CM042342.1_006875.1_NL
Helixer_CM042342.1_006877.1	REGION	NBARC	143	436	(NBARC)(LRR)(LRR)	NLR	CC-NLR or CCR-NLR or CCG10-NLR	NL	STSTSGGNTQIVFKSRDKIFDDALKFLQHDDDKTRVIALCGMGGVGKTTLMNQLKKAAEDNNMFNWIVVVAVGKSSNLFEIQNVIAAHTGESLTETNERLRATLLSKRFQAFSERKEKSLVILDDVWKESKIKLEDIGLASPLPNGFKLLLTSRDALICRQIAVDADSALEEVKVDFLEEGEAQDFFFRIAGNSARHDRDLSEIGCEIVRKCGCLPLAIKIIAATLIKCEEKSVWRSTLDGLKRNDLDERVQEIIEISYDSLKGEDKAIFLLCGLFPEDSNIPIEDLTRYAWGL	GCA_023558565.1	Artemisia tridentata subsp. tridentata	525641	Asterales	Asteraceae	Artemisia	Artemisia tridentata	Artemisia_tridentata_Helixer_CM042342.1_006877.1_NL
Helixer_CM042342.1_006880.1	REGION	NBARC	139	482	(NBARC)(LRR)	NLR	CC-NLR or CCR-NLR or CCG10-NLR	NL	LASASGGGTQNLFKSRDKMFNDALKLLQQDDDDAARVIALCGMGGVGKTTLMNQLKEAAEDNTIFKWILVAVIGNTPNLFAIQEAIAAHIGEPLTETDETLRATRLSKRFNKLSEKKERCLVLLDDVWERINLQDIGLGSPLPKGVKLLLTSRDENICQQIAGDADSVLEVVRVDVLEEGEARDFFSRIAGVTEEHDHDLYQIGCEIVKECGRLPLAIKLIAATLKCQKKFVWKRTLKRLKKNDLDTNVQKIIKMSYDSLVHDDKVIFLLCGMFPEDYNIPIEDLTRYAWGLKLLERVSTMEDARDSTQTSVSNLKNTYLLMDGDSRHCECVKMHDLVLAFVVG	GCA_023558565.1	Artemisia tridentata subsp. tridentata	525641	Asterales	Asteraceae	Artemisia	Artemisia tridentata	Artemisia_tridentata_Helixer_CM042342.1_006880.1_NL
Helixer_CM042342.1_006897.1	REGION	NBARC	171	515	(TIR)(NBARC)(LRR)	NLR	TIR-NLR	TNL	LRSISFGFDEKLVGMETRVKEVVSFLEVGTDEVRMIGIKGMGGAGKTTTARAVFDNLSAGYEAKIFVENVREVSKPSMSGLKKLQKQVLTDVLKEDVTVNAVTDGKNMMKDRMSRIKVLLVLDDVDRIEQLEALAGGTNWFKPGSRILITTRDEHVLVAHRVNVIHDIALLSEQEAICLFSRYAFGTENPVQGYEELSGKVVSYAAGLPLTVKVLGSFLCGKGKLEWEDAIDRLKKIPLQETLEKLELSYNGLQNDYKEIFLDIACILKGKKKEDAIRILESCGFHARIGLKVLEQRSLITVGGYGVLGMHDHIEEMGKNIVRREHPDEPNKHSRLWNYEELKDI	GCA_023558565.1	Artemisia tridentata subsp. tridentata	525641	Asterales	Asteraceae	Artemisia	Artemisia tridentata	Artemisia_tridentata_Helixer_CM042342.1_006897.1_TNL
Helixer_CM042342.1_006913.1	REGION	NBARC	134	488	(NBARC)(LRR)	NLR	CC-NLR or CCR-NLR or CCG10-NLR	NL	RVNSQIPASTSTPGVSVFNSRVKAFNDALKLLKEDDDHKARVIALCGMGGVGKTTLKEQLKEVAKKENMFKWIADVDIGNTPNLLAIQKKITVQIGDPKTETDLMATYLSKRFEVLSERKQKTLVILDDVWENSKIKLEDIGLASPLPNGVKLLLTSRDVNVCQQIAADVKAHSAFEVVEVKVLEEGEAQDFFFRIAGISAKHDLDLNKIGCCIVKKCGCLPLAIELIAGILKCSKGQKKRVWRRTLDSLKKYEDNSLHNIVEISYKNLKREQDKQIFLLCGLFPEDSNIPIEDLTRYAWGLKLLNKVYTMEEARDSIETSVSNLKNAYLLMDGDNHHSDFVKLHDLVLAFVVNT	GCA_023558565.1	Artemisia tridentata subsp. tridentata	525641	Asterales	Asteraceae	Artemisia	Artemisia tridentata	Artemisia_tridentata_Helixer_CM042342.1_006913.1_NL
Helixer_CM042342.1_006926.1	REGION	NBARC	144	483	(NBARC)(LRR)(LRR)(LRR)(LRR)	NLR	CC-NLR or CCR-NLR or CCG10-NLR	NL	TLGGNTQIEFKSRDKLFNDALKFLQHDDDKNRVIALCGMGGVGKTTLMKQLKDTSHDNKMFNWIVFVTIGNSYSLFEIQNVIAAHTGESLTETNETLRATLLSKRFQAFSERKEKSLVILDDVWEKIKLEDIGLASPLPNGFKLLLTSRDANICQQIAVDAGSVLQAVRVDVLEEEEARDFFCQITKISAEHDRDLYKKGCKIVKKCGYLPLAIKLIAATLNSKDEYLWRHTLKRLKKNDLDKNVQKIISISYESLVHNDKAIFLLCGLFPEDSNIPIEDLTRYAWGLKLLNEVYTMKEARDSIQISVRNLKNAYLLMNGDSRHSDSVKMHDLVLAFVVG	GCA_023558565.1	Artemisia tridentata subsp. tridentata	525641	Asterales	Asteraceae	Artemisia	Artemisia tridentata	Artemisia_tridentata_Helixer_CM042342.1_006926.1_NL
Helixer_CM042342.1_006934.1	REGION	NBARC	142	463	(NBARC)(LRR)(LRR)	NLR	CC-NLR or CCR-NLR or CCG10-NLR	NL	STSTSGGNTQIVFKSRDKLFNDALKFLQHDDGKTQVIALCGMGGVGKTTLMNQLKKAAEDNKMFRWIVVVTIGKSYSLFEIQNVIAAHTGESLTETNETLRATLLSKRFQAFSERKEKSLVILDDVWEKIKLEDIGLASPLPNGVKLLFTSRDENICQQIAVDAGSVLQAVTVGVLEEEEARDFFCQITKISAEHDHDLYKKRIKDKYLWRRTLKRLKKNDLEEKVQEIIETSYDSLEREDKAIFLLCGLFPEDSNIPIEDLTRYAWGLKLLKQVSTMGNARDSTQTSVSNLKNKYLLMDGDSHHSDCVKMHDLVLAFAVAT	GCA_023558565.1	Artemisia tridentata subsp. tridentata	525641	Asterales	Asteraceae	Artemisia	Artemisia tridentata	Artemisia_tridentata_Helixer_CM042342.1_006934.1_NL
Helixer_CM042342.1_006935.1	REGION	NBARC	166	439	(NBARC)(LRR)(LRR)(LRR)	NLR	CC-NLR or CCR-NLR or CCG10-NLR	NL	ALKFLQHDDEDNKMFRWIVVVTIGKSYSLFEIQNVIAAHTGESLTETNETLRATLLSKRFQAFSDRKEKSLVILDDVWEKIKLEDIGLANPLPNGVKLLLTSRDENICQQIAVDAGSVLQPVTVGVLEEEEARNSFVKSQRFQPNMIVISIKKDVKFKDEYLWRHTLKRLKKNDLDKNVQKIISISYESLVHDDKAIFLLCGLFPEDSNIPIEDLTRYAWGLKLLNKVYNMKEARDSTQISVRNLKNAYLLMNGDSRHSDSVKMHDLVLAFVVG	GCA_023558565.1	Artemisia tridentata subsp. tridentata	525641	Asterales	Asteraceae	Artemisia	Artemisia tridentata	Artemisia_tridentata_Helixer_CM042342.1_006935.1_NL
Helixer_CM042342.1_006952.1	REGION	NBARC	106	448	(NBARC)(LRR)	NLR	CC-NLR or CCR-NLR or CCG10-NLR	NL	ASASGGGAQNLFKSRDKMFNDALKLLQQDDDDAARVIALCGMGGVGKTTLMNQLKEAAEDNKIFKWILVAIIGNTPNLFAIQKAIAAHIGEPLTETDETLRTTLLSKRFNKLSENKERCLVILDDVWERINLKDIGLGSPLPKGVKLLLTSRDENICQQIAVHADSVLKVVRVDVLEEGEARDFFSRIAGVTEEHDHDLYQIGCDIVRKCGRLPLAIKLIAATLKCQKKFVWRRTLKRLKKNDLDTNVQKIIKISYDSLVHDDKVIFLLCGMFPEDYNIPIEDLTRYAWGLKLLERVSTMEDARDSTQTSVSNLKNTNLLMDGDSRHCECVKMHDLVLAFVVG	GCA_023558565.1	Artemisia tridentata subsp. tridentata	525641	Asterales	Asteraceae	Artemisia	Artemisia tridentata	Artemisia_tridentata_Helixer_CM042342.1_006952.1_NL
Helixer_CM042342.1_006971.1	REGION	NBARC	135	483	(NBARC)(LRR)(LRR)	NLR	CC-NLR or CCR-NLR or CCG10-NLR	NL	VNSKIPASTSTPGVSVFNSRVKAFHDALKLLQQDDDDTARVIALCGMGGVGKTTLMKQLKEAAHDNKMFNWIVVIVVGKSSNLFAIQNAIAAHTGGPLTETDETLRATYLSKRFKGFLERKEKILVILDDVWEKIKLEDIGLASPLPNGFKLLLTSRDANICRQIAVDADSVLEVVRVDVLEEGEARDFFSRIAGISDERDRDLYKIGCGIVKKCGCLPLAIKLIAATLNSQNEFVWRHTLKCLKNNDLDKNVQEIIEISYKYLKREEDKAIFLICGLFPEDSNIPIEDLTRYAWGLKLLKQVSTMEDARDSTQTSVSNLKNAYLLMDGDRRHTDCVKLHDLVLAYVVG	GCA_023558565.1	Artemisia tridentata subsp. tridentata	525641	Asterales	Asteraceae	Artemisia	Artemisia tridentata	Artemisia_tridentata_Helixer_CM042342.1_006971.1_NL
Helixer_CM042342.1_006974.1	REGION	NBARC	1	302	(NBARC)(LRR)(LRR)	NLR	CC-NLR or CCR-NLR or CCG10-NLR	NL	MGGVGKTMLMKKLNTAAHDNKMFNFIVFVTIGKSYSLFEIQNVIAAHTGESLTETNETLRATLLSKRFQAFSERKEKSLVILDDVWEKIKLEDIGLEGPLPNGVKLLLTSRDENICQQIAVDAGSVLQAVTVGVLEEEEARDFFCQITKISAEHDRDLYKKGCKIVKKCGYLPLAIKLIAATLNSKDEYLWRHTLKRLKKNDLDKNVQKIISISYESLVHDDKAIFLLCGLFPEDSNIPIEDLTRYAWGLKLLNKVYTMKEARDSTQISVRNLKNAYLLMNGDSRHSDSVKMHDLVLAFVVG	GCA_023558565.1	Artemisia tridentata subsp. tridentata	525641	Asterales	Asteraceae	Artemisia	Artemisia tridentata	Artemisia_tridentata_Helixer_CM042342.1_006974.1_NL
Helixer_CM042342.1_006985.1	REGION	NBARC	142	484	(NBARC)(LRR)	NLR	CC-NLR or CCR-NLR or CCG10-NLR	NL	STSGGNTQIVFKSRDKLFNDALKFLQHDDGKTRVIALCGMGGVGKTTLMNQLKKTAEDNKMFNWIVVVAVGKSSNLFEIQNVIAAHTGESLTETNETLRATLLSKRFQAFSERKEKGLVILDDVWKESKIKLEDIGLAPLPNGFKLLLTSRDALICRQIAVDADSALEEVKVDFLEEGEAQDFFFRIAGNSARHDRDLSEIGCEIVRKCGCLPLAIKIIAATLIKCEEKSVWRSTLDGLKRNDLEERVQETIEISYDSLKGEDKAIFLLCGLFPEDSNIPIEDLTRYAWGLKLLKQVSTMGNARDSTQKSVSNLKNKYLLMDGDSRHSDCVKMHDLVLAFAVA	GCA_023558565.1	Artemisia tridentata subsp. tridentata	525641	Asterales	Asteraceae	Artemisia	Artemisia tridentata	Artemisia_tridentata_Helixer_CM042342.1_006985.1_NL
Helixer_CM042342.1_006997.1	REGION	NBARC	135	434	(NBARC)(LRR)(LRR)	NLR	CC-NLR or CCR-NLR or CCG10-NLR	NL	NSKRQASTSTSTSCGNTQIVFKSRDKIFNDSLKFLQHDDDKNRVIALCGMGGVGKTTLMKQLKEAAHDNQMFNWIVVVVVGKSSNLFAIQNAIAAHTGGHLTETDETLRATYLSKRFKEFLERKETILVILDDVWEKIKVEDIGLGSPFPNGVKLLLTSRDENICRQIAVDADSVLEVVRVDVLEEGEARDFFSRIAGISDECDRDLYKIGCGIVKKCGCLPLAIKLIAATLNSQNEFVWRGTLKCLKNNDLDKNVQEIIEISYKNLKREEDKAIFLLCGLFPEDSNIPIEDLTRYAWGL	GCA_023558565.1	Artemisia tridentata subsp. tridentata	525641	Asterales	Asteraceae	Artemisia	Artemisia tridentata	Artemisia_tridentata_Helixer_CM042342.1_006997.1_NL
Helixer_CM042342.1_007002.1	REGION	NBARC	139	482	(NBARC)(LRR)	NLR	CC-NLR or CCR-NLR or CCG10-NLR	NL	SASTSTSGGNTQIMFKSRDKIFDDALKFLQHDDDKTRVIALCGMGGVGKTTLMKQLKKAAHDNKMFNWIVVVAVGKSSNLFEIQNVIAAHTGESLTENNGTLRANLLSKRFQAFSERKEKSLVILDDVWEKIKLEDIGLEGPLPNGVKLLLTSREENICQQIAVDAGSVLQAVKVGVLEEEEARDFFCQITEISAEDDRDLYQTGCDIVRKCGYLPLAINLIAATLRRQSNIVWKHTLKCLKKNMDVLEFVDISYKNLEREEDKAIFLLCGMFPEDSNIPIEDLTRYAWGLTLLKQVYTIEDARECTQTSVSNLKNAFLLMDGDNDDYECVKMHDLVLAFVVNT	GCA_023558565.1	Artemisia tridentata subsp. tridentata	525641	Asterales	Asteraceae	Artemisia	Artemisia tridentata	Artemisia_tridentata_Helixer_CM042342.1_007002.1_NL
Helixer_CM042342.1_007009.1	REGION	NBARC	142	441	(NBARC)(LRR)	NLR	CC-NLR or CCR-NLR or CCG10-NLR	NL	STSGGNTQIVFKSRDKIFDDALKLLQQDGDDTARVIALCGMGGVGKTTLMKQLKKAAHDNKMFNWIVVVVVGNSSNLFAIQNAIAAHTGGPLTKTDEKLEPPTKTVEKLRADYLSERFKGFLERKEKILVILDDVWEKITLEDIGLASPLPNGVKLLLTSRDVKVCRQIADDSALEVVKVDVLKENEAQDFFCQKAEISAEHDRDLYEIGCQIVKKCGCLPLAIEIIAGTLKCEKNRRVWRRTLRCLKNKDLDKNLQEIIEISYKNLKREEDKAIFRLCGLFPEDSNITIEDLTRYAWGL	GCA_023558565.1	Artemisia tridentata subsp. tridentata	525641	Asterales	Asteraceae	Artemisia	Artemisia tridentata	Artemisia_tridentata_Helixer_CM042342.1_007009.1_NL
Helixer_CM042342.1_007011.1	REGION	NBARC	157	463	(NBARC)(LRR)	NLR	CC-NLR or CCR-NLR or CCG10-NLR	NL	KILVWNGCVGKTTLMNQLKEAAEDNKIFKWILVAIIGNTPNLFAIQKAIAAHIGEPLTETDETLRATLLSKRFNKLSENKERCLVILDDVWERINLEYIGLGSPLPKGVKLLLTSRDENICQQIAVHADSVLKVVRVDVLEEGEARDFFSRIAGVTEEHDHDLYQIGCEIVKKCGRLPLAIKLIAATLKCQKKFVWRHTLKRLKKNDLDTNVQKIIKISYDSLVHDDKVIFLLCGMFPEDYNIPIEDLTRYAWGLKLLERVSTMEDARDSTQTSVSNLKNTYLLMDGDSRHCECVKMHDLVLAFVVG	GCA_023558565.1	Artemisia tridentata subsp. tridentata	525641	Asterales	Asteraceae	Artemisia	Artemisia tridentata	Artemisia_tridentata_Helixer_CM042342.1_007011.1_NL
Helixer_CM042342.1_007015.1	REGION	NBARC	141	481	(NBARC)(LRR)	NLR	CC-NLR or CCR-NLR or CCG10-NLR	NL	ASTSTSGVSVFNSRVTAFNDALKLLKEDDDHKARVIALCGMGGVGKTTLKKQLKEVAKKEKMFNWIADVDIGNTPNLLAIQKKIAVQIGDPRTETHLMATYLSKRFEVLSERKEKTLVILDDVWKESKIKLEDIGLANPLPNGVKLLLTSRDENICQQIAVDADSVLKVVKVDVLEEGEAQDFLSQITGVSEEHDRDLYQIGCDIVRKCGYLPLAIKLIAATLRCQNEIVWKRTLKCLKKNKNVLEFVDISYKNLEREEDKAIFLLCGLFTEDTNIPIEDLTRYAWGLKLLKQVYTIEDARECTQTSVSNLKNAYLLMDGDSDGYECVKMHDLVLAFVVDT	GCA_023558565.1	Artemisia tridentata subsp. tridentata	525641	Asterales	Asteraceae	Artemisia	Artemisia tridentata	Artemisia_tridentata_Helixer_CM042342.1_007015.1_NL
Helixer_CM042342.1_007017.1	REGION	NBARC	139	431	(NBARC)(LRR)(LRR)	NLR	CC-NLR or CCR-NLR or CCG10-NLR	NL	NPSSTSTSGVSVFNSRVKTFKDALKLLQQDDDDTARVIALCGMGGVGKTTLMKQLKEAAHDNKMFNWIVVIVVGKSSNLFSIQNAIAAHTGGPLTETDETLRATYLSKRFKGLLEGKEKILVILDDVWEKIKLEDIGLEGPLPKGFKLLLTSRDANICRQIAVDADSVLEVVRVDVLEEGEARDFFSRIAGISDERDRDLYKIGCGIVKKCGYLPLAIKLIAATLNSQNEFVWRRTLKCLKNNDLDKNVEEIIEISYKNLKREEDKAIFLLCGLFPEDSNIPIEDLTRYAWGL	GCA_023558565.1	Artemisia tridentata subsp. tridentata	525641	Asterales	Asteraceae	Artemisia	Artemisia tridentata	Artemisia_tridentata_Helixer_CM042342.1_007017.1_NL
Helixer_CM042342.1_007024.1	REGION	NBARC	143	490	(NBARC)(LRR)	NLR	CC-NLR or CCR-NLR or CCG10-NLR	NL	STSGGNTQIVFKSRDNIFDDALKFLQHDDDKTRVIALCGMGGVGKTTLMKQLKKAAHDNKVFNWIVVVVVGKSSNLFDIQNAIAAHTGGPLTKTDEKLEPPTKTVEKLRADYLSERFKGFLERKEKILVILDDVWEKIKLEDIGFASPLPNGVKLLLTSRDVKICRQIADDSALEVVEVHVLKENEARDFFCQKAKISAEHDRDLYEIGCEIVRKCGCLPLAIEIIAGILKCEEKCVWEDTLDRLKINDLDEVQKIIEISYENLKQEDKAIFLLCGLFPEDSNIPIEDLTRYAWGLKLLNQVSTMGKARDRTQTSVSNLKNAYLLMDGDSHHSDCVKLHDLVVAFVVG	GCA_023558565.1	Artemisia tridentata subsp. tridentata	525641	Asterales	Asteraceae	Artemisia	Artemisia tridentata	Artemisia_tridentata_Helixer_CM042342.1_007024.1_NL
Helixer_CM042342.1_007437.1	REGION	NBARC	145	487	(NBARC)(LRR)	NLR	CC-NLR or CCR-NLR or CCG10-NLR	NL	TSGGNTQIVFKSRDKIFNDALKFLQHDDDKTRVIALCGMGGVGKTTLMKQLKEAAHDNKMFNLIVVVVVGKSSNLFAIQNAIAAHTGGPLTETDEKLRATYLSKRFKGFLERKEKILVILDDVWEKIKVEDIGLGSPFPNGVKLLLTSRDENICQQIAVDADSVPKIVRVDLLEEGEAQDFFSQIAGISEEHDRDPYQIGCDIVKRCGYLPLAIKLIAATLRCQNKIVWKRTLKCLKKNKNVLEFVDISYKNLEREEDKAIFLLCGLFPEDTNIPIEDLTRYAWGLKLLKQVYTIEDARECTQTSVSNLKNAYLLMDGDSDGYSDGYECVKMHDLVLAFVVDT	GCA_023558565.1	Artemisia tridentata subsp. tridentata	525641	Asterales	Asteraceae	Artemisia	Artemisia tridentata	Artemisia_tridentata_Helixer_CM042342.1_007437.1_NL
Helixer_CM042342.1_007566.1	REGION	NBARC	249	595	(TIR)(NBARC)(LRR)(LRR)	NLR	TIR-NLR	TNL	LELRSINFGFDEKLVGMETRVKDVVSSLEVGTDEVRMIGIKGMGGAGKTTTVRAVFDHLSADYEAKIFVENVREVSKPSMSGLKKLQKQVLTYVLKEDVTVNAVSDGKNMMKDRMSRIKVLLVLDDVDRIEQLEALAGGTNWFKTGSRILITTRDEHVLVAHRVNVIHDIALLSEQEAICLFSRYAFGTENPVQGYEELSGKVVSYAAGLPLTVKVLGSFFCGKGKLEWEDAIDRLKKIPLQETLEKLELSYDGLQDDFQQIFLDIACILKGEKKEDAIRILESCGFHARIGLKVLEQRSLVTVDGYGVLGMHDHIEEMGKNIVRRKHPDEPNKHSRLWNYEELKDI	GCA_023558565.1	Artemisia tridentata subsp. tridentata	525641	Asterales	Asteraceae	Artemisia	Artemisia tridentata	Artemisia_tridentata_Helixer_CM042342.1_007566.1_TNL
Helixer_CM042342.1_007572.1	REGION	NBARC	185	447	(TIR)(NBARC)(LRR)	NLR	TIR-NLR	TNL	LRFSFSFDEKLVGMETRVKDVVSSLEIGSDEVRMIGIKGMGGAGKTTTARAVFNNLSNDFEAISFVGNVREVSNGSVSGLKNLQEQVLSNVLNEHTLNSVDDGKDMMKRRMCGKKVLLVLDDVDHIKQLEALAGEAKWFKPGSRILITTRDEQVLKAPRSVDVIRDIALLSDQEATSLFSRYAFGREDPLQGYEELSGKVVRYAAGLPLTVEVLGSFLCGKDMVEWEDAIERLKDIPLKETLEKLELSYKSLEDDYQQIFLDI	GCA_023558565.1	Artemisia tridentata subsp. tridentata	525641	Asterales	Asteraceae	Artemisia	Artemisia tridentata	Artemisia_tridentata_Helixer_CM042342.1_007572.1_TNL
Helixer_CM042342.1_007582.1	REGION	NBARC	137	486	(NBARC)(LRR)	NLR	CC-NLR or CCR-NLR or CCG10-NLR	NL	KRQASTSTSTSGGNTQIVFKSRDKLFNDALKFLQHDDDKNRVIALCGMGGVGKTTLMKQLKEAAHDNKMFNWIVVVVVGKSSNLFAIQNAIAAHTGGHLTETDETLRATYLSKRFKEFLERKEKILVILDDVWEKIKVEDIGLGSPFPNGVKLLLTSRDENICRQIAVDADSVLEVVRVDVLEEGEAWDFFSRIAGISDERDRDLYKIGCGIVKKCGCLPLAIKLIAATLNSQNEFVWRSTLKCLKNNDLDKNVQEIIEISYKNLKREEDKAIFLLCGLFPEDSNIPIEDLTRYAWGLKLLKQVSTMEDARDSTQTSVSNLKNAYLLMDGDRRHTDCVKLHDLVLAFVVG	GCA_023558565.1	Artemisia tridentata subsp. tridentata	525641	Asterales	Asteraceae	Artemisia	Artemisia tridentata	Artemisia_tridentata_Helixer_CM042342.1_007582.1_NL
Helixer_CM042342.1_007588.1	REGION	NBARC	145	482	(NBARC)(LRR)	NLR	CC-NLR or CCR-NLR or CCG10-NLR	NL	TSGGNTQIMFKSRDKIFDDALKFLQHDDDKTRVIALCGMGGVGKTTLMKQLKKAAHDNKMFNWIVVVAVGKSSNLFEIQNVIAAHTGESLTETNETLRATLLSKRFQAFSERKEKSLVILDDVWEKIKLEDIGLEGPLPNGVKLLLTSREENICQQVAVDAGSVLQAVRVGVLEEEEARDFFCQIAEISAEDDRDLYKKGCKIVKKCGYLPLAINLIAATLRCKSKIVWKRTLKCLKKNKNVLEFVDISYKNLEREDKAIFLLCGLFPEDSNIPIEDLTRYAWGLKLLKQVYTIKDARECTQTSVSNLKNAFLLMDGDSDDYECVKMHDLVLAFVVNT	GCA_023558565.1	Artemisia tridentata subsp. tridentata	525641	Asterales	Asteraceae	Artemisia	Artemisia tridentata	Artemisia_tridentata_Helixer_CM042342.1_007588.1_NL
Helixer_CM042342.1_007594.1	REGION	NBARC	139	482	(NBARC)(LRR)(LRR)	NLR	CC-NLR or CCR-NLR or CCG10-NLR	NL	NPASTSTPGESVFNSRVKTFNDALKLLQQDDDDTDRVIALCGMGGVGKTTLMNQLKKVAKNEKMFNWIVDVVIGNTPNLLAIQKKIAVQIGDPLTETDLMATYLSKRFEVLSERKEKTLVILDDVWKESKIKLEDIGLANPLPNGVKLLLTSRDENICQQIAVDADSVLKVIKVDVLEEGEARDFFSQIAGVSEEHDHDLYQIGCEIVKKCGCLPLAIKLIAATLKCQKKFVWRRTLKRLKKNDLDTNVKKIIKISYDSLLHDDKVIFLLCGMFPEDYNILIEDLTRYAWGLKLLEQVSTMEDARESTQTSVSNLKNAYLLMDGDSRHCECVKMHDLVLAFVVG	GCA_023558565.1	Artemisia tridentata subsp. tridentata	525641	Asterales	Asteraceae	Artemisia	Artemisia tridentata	Artemisia_tridentata_Helixer_CM042342.1_007594.1_NL
Helixer_CM042342.1_007606.1	REGION	NBARC	101	446	(NBARC)(LRR)(LRR)	NLR	CC-NLR or CCR-NLR or CCG10-NLR	NL	KRLASTSGGGTQNLFKSRDKTFNDALKLLQQNDDDAARVIALCGMGGVGKTTLMDDLKKVATDKKMFNWISVAVIGNTPDLFKIQKVIAADTGKPLTETDETLIATSLSKRFEEFSERNERCLVILDDVWERINLKDIGLASPLPKGVKLLLTSRNADICHQIARDAGCVLQAVRVDVLEEEEARDFFCQITKISAEHDRDLYEKGCKIVKKCGYLPLAIKLIAATLNSKDEYLWRRTLKRLKKNDLDMNVQKIINISYESLVHDDKAIFLLCGLFPEDSNIPIEDLTRYAWGLEILKETSSMEDARDSTQISVRNLKNAYLLMNGDSRHSDCVKMHDLVLAFVVG	GCA_023558565.1	Artemisia tridentata subsp. tridentata	525641	Asterales	Asteraceae	Artemisia	Artemisia tridentata	Artemisia_tridentata_Helixer_CM042342.1_007606.1_NL
Helixer_CM042342.1_007614.1	REGION	NBARC	147	496	(NBARC)(LRR)	NLR	CC-NLR or CCR-NLR or CCG10-NLR	NL	STSGGNTQIVFKSRDKLFNDALKFLQHDDDKTRVIALCGMGGVGKTTLMNQLKKAAEDNMMFRWIVVVTIGKSYSLFEIQSVIAAHTGESLTETNETLRATLLSKRFQAFSERKEKSLVILDDVWEKIKLEDIGLASPLPNGFKLLLTSRDANICRQIAVDAYSVLEVDADSVLKVVNVGVLEEGEARDFFSQIAGISDERDRDLYKIGCGIVKICGCLPLAIKLVAATLNSQNEFVWRRTLKCLKNNDLDKNVEEIIEISYKNLKREEDKAIFLLCGLFPEDSNIPIEDLTRYAWGLKLLKQVSTMEDARDITQTSVSNLKNAYLLMDGDRRHTDCVKLHDLVLAFVVG	GCA_023558565.1	Artemisia tridentata subsp. tridentata	525641	Asterales	Asteraceae	Artemisia	Artemisia tridentata	Artemisia_tridentata_Helixer_CM042342.1_007614.1_NL
Helixer_CM042342.1_007621.1	REGION	NBARC	68	338	(NBARC)(LRR)(OTHER)	NLR	CC-NLR or CCR-NLR or CCG10-NLR	NLO	SGGNTQIMFKSRDKIFDDALKFLQHDDDKTRVIALCGMGGVGKTTLMNQLKKAAEDNKMFRWIVVVTIGKSYSLFEIQNVIAAHTERKEKSLVILDDVWEKIKLEDIGLASPLPNGFKLLLTSRDANICRQIAVDADSVLEVDADSVLKVVNVGVLEEGEARDFFSRIAGISDERDHDLYKIGCGIVKICGCLPLAIKLIAATLNSQNEFVWRRTLNCLKNNDLDEKVQDIIEISYKRLKREDKAIFLLCGLFPEDSNIPIEDLTRYAWGL	GCA_023558565.1	Artemisia tridentata subsp. tridentata	525641	Asterales	Asteraceae	Artemisia	Artemisia tridentata	Artemisia_tridentata_Helixer_CM042342.1_007621.1_NLO
Helixer_CM042342.1_007624.1	REGION	NBARC	139	483	(NBARC)(LRR)(LRR)	NLR	CC-NLR or CCR-NLR or CCG10-NLR	NL	NPESTSTSGVSVFNSRVKIFNDALKLLQQDDDDTARVIALCGMGGVGKTTLMKQLKEAAHDNKMFNWIVVIVVGKSSNLFAIQNAIAAHTGGPLTETDETLRATYLSKRFKGFLERKEKILVILDDVWEKIKLEDIGLESPLPNGFKLLLTSREENICRQIAVDADSVLEVVRVDVLEEGEARDFFSRIAGISDERDRDLYKIGCGIVKKCGRLPLAIKLIAATLNSQNEFVWRHTLKCLKNNDFDKNVQEIIEISYKNLKREEDKAIFLLCGLFPEDSNIPIEDLTRYAWGLKLLKQVSTMEDARDSTQTSVSNLKNAYLLMDGDRGHTDCVKLHDLVLAFVVS	GCA_023558565.1	Artemisia tridentata subsp. tridentata	525641	Asterales	Asteraceae	Artemisia	Artemisia tridentata	Artemisia_tridentata_Helixer_CM042342.1_007624.1_NL
Helixer_CM042342.1_007631.1	REGION	NBARC	142	492	(NBARC)(LRR)(LRR)	NLR	CC-NLR or CCR-NLR or CCG10-NLR	NL	STSTSGGNTQIVFKSRDKIFDDALKLLQQDGDDTARVIALCGMGGVGKTTLMKQLKKAAHDNKMFNWIVVVVVGNSSNLFAIQHAIAAHTGGPLTKTDEKLEPPTKTVEKLRADYLSERFKRFLERKEKILVILDDVWEKIKLEDIGLASPLPNGVKLLLTSRDVKVCRQIADDSALEVVKVDVLKENEAQDFFCQKAEISAEHDRDLYEIGCEIVKKCGCLPLAIEIIAGTLKCEKDRSVWRCTRDRLKINENVQEIIEISYKSLKREEDKAIFLLCGLFPEDSNIPIEDLTRYAWGLKLLKQVSTMGKARDSTQTSVSNLKNAYLLMDGDSHHSDCVKLHDLVLAFVVN	GCA_023558565.1	Artemisia tridentata subsp. tridentata	525641	Asterales	Asteraceae	Artemisia	Artemisia tridentata	Artemisia_tridentata_Helixer_CM042342.1_007631.1_NL
Helixer_CM042342.1_007637.1	REGION	NBARC	141	493	(NBARC)(LRR)(LRR)	NLR	CC-NLR or CCR-NLR or CCG10-NLR	NL	ASTSTPGASVFNSRVKAFNDAIKLLQKDDDHKARVMALCGMGGVGKTTLMKQLKKAAEDNKMFNWIVVVVVGKSSNLFDIQNAIAAHTGGPLTKTDEKLEPPTKTVEKLRADYLSERFKGFLERKEKILVILDDVWEWEKITLEGIGLASPLPNGVKLLLTSRDVKVCQQIAVDAESALEVVEVDVLKENEAHDFFCQKAEISAEHDRDLYKIGCEIVKKCGYLPLAIKIIATTLRGKRKSVWKRTLKCLKKNMDVLNFVDISYKNLEQEDKAIFLLCGMFPEDSNIPIEDLTRYAWGLTLLKQQVYTIEDARECTQTSVSNLKNAYLLMDGDSDDYECVKMHDLVLAFVVNT	GCA_023558565.1	Artemisia tridentata subsp. tridentata	525641	Asterales	Asteraceae	Artemisia	Artemisia tridentata	Artemisia_tridentata_Helixer_CM042342.1_007637.1_NL
Helixer_CM042342.1_007640.1	REGION	NBARC	179	475	(NBARC)(LRR)(LRR)	NLR	CC-NLR or CCR-NLR or CCG10-NLR	NL	SKRLASTSGGGTQNLFKSRDKTFNDALKLLQQNDDDAARVIALCGMGGVGKTTLMNQLKEVAKNEKMFNCIVKAVIGKTPNLLDIQKVIAADTGAPLTETDVKLMATRLSKRFEEFSKSKEKILIILDDVWKESKIELENIGLASPLPNGFKLLLTSREAHICRQIAVDADSALEVVEVNVLKENEAQDFFFRIAGNSARHDRDLSEIGCEIVRKCGYLPLAINLIAADLKCKPESKWRHTLKRLKNNDLNDPVREIINISYESLVHVDKAIFLLCGLFPEDYNIPIEDLTRYAWGL	GCA_023558565.1	Artemisia tridentata subsp. tridentata	525641	Asterales	Asteraceae	Artemisia	Artemisia tridentata	Artemisia_tridentata_Helixer_CM042342.1_007640.1_NL
Helixer_CM042342.1_007655.1	REGION	NBARC	96	396	(NBARC)(LRR)(LRR)	NLR	CC-NLR or CCR-NLR or CCG10-NLR	NL	KNPASTSTPGASVFNSRVKAFNDALKHLQKDDDHKARVIALCGMGGVGKTTLKKQLKEVAKKEKMFNWIADSVRKRLVILDDVWKESKIKLEDIGLANPLPNGVKLLLTSRDENICQQIAVDADSVLKVVKVDVLEEGEAHDFFSQITGVSEEHDRDLYQIGCDIVRKCGYLPLAIKLIAATLRCKNEIVWKRTLKYLKKNKNVLEFVDISYKNLEREEDKAIFLLCGLFPEDTNIPIEDLTRYAWGLKLLKQVYTIEDARECTQTSVSNLKNAYLLMDGDSDGYECVKMHDLVLAFVVDT	GCA_023558565.1	Artemisia tridentata subsp. tridentata	525641	Asterales	Asteraceae	Artemisia	Artemisia tridentata	Artemisia_tridentata_Helixer_CM042342.1_007655.1_NL
Helixer_CM042342.1_007657.1	REGION	NBARC	177	526	(NBARC)(LRR)(LRR)(LRR)	NLR	CC-NLR or CCR-NLR or CCG10-NLR	NL	SKRLASTSGEGTQNLFKSRDKTFNDALKLLQKNDDDAARVIALCGMGGVGKTTLKDDLKKVATDNKMFNWIVDVPIGKSSNLFKIQMVIAADTGAPLTETDETVMATSLSKRFEEFSKRKEKILVILDDVWKESKIKLKDIGLASPLPNGFKLLLTSRDALICRQIAVDADSALEEVKVDFLEEGEAQDFFFRIAGNSARHDRDLSEIGCEIVRKCGCLPLAIKIIAATLIKCEEKSVWRSTLDGLKRNDLEERVQEIIEISYDSLKGEDKAIFLLCGLFPEDSNIPIEDLTRYAWGLKLLKQVSTMGNARDSTKKSLSNLKNKYLLMDGDSRHSDCVKMHDLVLAFAVA	GCA_023558565.1	Artemisia tridentata subsp. tridentata	525641	Asterales	Asteraceae	Artemisia	Artemisia tridentata	Artemisia_tridentata_Helixer_CM042342.1_007657.1_NL
Helixer_CM042342.1_007660.1	REGION	NBARC	139	392	(NBARC)(LRR)	NLR	UNDETERMINED	NL	NPASTSTPGESVFNSRVKTFNDALKLLQQDDDDTDRVIALCGMGGVGKTTLMNQLKKVAKNEKMLNWIVDVVIGNTPNLLAIQKKIAVQIGDPLTETDLMATYLSKRFEVLSERKEKTLVILDDVWKESKIKLEDIGLANPLPNGVKLLLTSRDENICQQIAVDADSVLKVIKVDVLEEGEARDFFSQIAGVSEEHDHDLYQIGCEIVRKCGCLPLAIKLIAATLKCQKKFVWRRTLKRLKKNDLDTNDYNILI	GCA_023558565.1	Artemisia tridentata subsp. tridentata	525641	Asterales	Asteraceae	Artemisia	Artemisia tridentata	Artemisia_tridentata_Helixer_CM042342.1_007660.1_NL
Helixer_CM042342.1_007672.1	REGION	NBARC	140	431	(NBARC)(LRR)	NLR	CC-NLR or CCR-NLR or CCG10-NLR	NL	PASTSTSGVSVFNSRVKTFNDALKLLQQDDDDAARVIALCGMGGVGKTTLMKQLTEAAHDNKMFNWIVVVAVGKSSNLFEIQNVIAAHTGESLTETNETVLRATLLSKRFQAFSERKEKSLVILDDVWDKIKLEDIGLASPLPNRVKLLLTSRNANVCHQIAVDAGSILQAVRVDVLEEEEARDFFCQITKISAEHDRDLYEKGCKIVKKCGYLPLAIKLIAATLYSKDKYLWRRTLKRLKKNDLEEKVQEIIEISYDSLEREDKAIFLLCGLFPEDSNIPIEDLTRYAWGL	GCA_023558565.1	Artemisia tridentata subsp. tridentata	525641	Asterales	Asteraceae	Artemisia	Artemisia tridentata	Artemisia_tridentata_Helixer_CM042342.1_007672.1_NL
Helixer_CM042342.1_007681.1	REGION	NBARC	140	485	(NBARC)(LRR)(LRR)(LRR)	NLR	CC-NLR or CCR-NLR or CCG10-NLR	NL	TSTSTSGGNTQIVFKSRDKLFNDALKFLQQNDDDAARVIALCGMGGVGKTTLMNQLKNTAEDNKMFRWIVVVTIGKSYSLFEIQNVIAAHTGESLTESNETLRATLLSKRFQAFSERKEKSLVILDDVWEKIKLKDIGLASPLPNGFKLLLTSRDANICRQIAVDADSVLKVVNVGVLEEGEARDFFSRIAGISDERDHDLYKIGCGIVKKCGCLPLAIKLIAATLNSQNEFVWRRTLKCLKNNDLDKDVQEIIEISYKNLKREEDKAIFLLCGLFPEDSNIPIEDLTRYAWGLKLLKQVSTMEDARDSTQTSVSNLKNAYLLMDGDRRHTDCVKLHDLVLAFVVD	GCA_023558565.1	Artemisia tridentata subsp. tridentata	525641	Asterales	Asteraceae	Artemisia	Artemisia tridentata	Artemisia_tridentata_Helixer_CM042342.1_007681.1_NL
Helixer_CM042342.1_007689.1	REGION	NBARC	137	431	(NBARC)(LRR)(LRR)(OTHER)	NLR	CC-NLR or CCR-NLR or CCG10-NLR	NLO	KRSASTSTSGGNTQNVFDSRVKTFNDALKLLQQNDAAQVIALCGMGGVGKTTLMKQLKEASHDNKMFNWIVFVTIGKSYSLFEIQNVIAAHTGESLTETNETLRATLLSKRFQAFSERKEKSLVILDDVWEKIKLEDIGLASPLPNGFKLLLTSRDANICQQIAVDAGSVLQAVRVDVLEEEEARDFFCQITKISAKQDRDLYKKGSYESLVHDDKAIFLLCGLFPEDSNIPIEDLTRYAWGLKLLNKVYTMKEARDSTQISVRNLKNAYLLMNGDSRHSDSVKMHDLVLAFVVG	GCA_023558565.1	Artemisia tridentata subsp. tridentata	525641	Asterales	Asteraceae	Artemisia	Artemisia tridentata	Artemisia_tridentata_Helixer_CM042342.1_007689.1_NLO
Helixer_CM042342.1_007708.1	REGION	NBARC	141	492	(NBARC)(LRR)(LRR)	NLR	CC-NLR or CCR-NLR or CCG10-NLR	NL	TSTSTSGGNTQIVFESRDKIFDDALKLLQQDGDDTARVIALCGMGGVGKTTLMKKLKKAAHDNKMFNWIVVVVVGNSSNLFAIQHAIAAHTGGPLTKTDEKLEPPTKTVEKLRADYLSERFKRFLERKEKILVILDDVWEKIKLEDIGLASPLPNGVKLLLTSRDVKVCRQIADDSALEVVKVDVLKENEAHDFFCQKAEISAEHDRDLYEIGCEIVKKCGCLPLAIEIIAGTLKCEKDRSVWRCTRDRLKINENVQEIIEISYKSLKREEDKAIFLLCGLFPEDSNIPIEDLTRYAWGLKLLKQVSTMGKARDSTQTSVSNLKNAYLLMDGDSHHSDCVKLHDLVLAFVVN	GCA_023558565.1	Artemisia tridentata subsp. tridentata	525641	Asterales	Asteraceae	Artemisia	Artemisia tridentata	Artemisia_tridentata_Helixer_CM042342.1_007708.1_NL
Helixer_CM042342.1_007711.1	REGION	NBARC	142	485	(NBARC)(LRR)	NLR	CC-NLR or CCR-NLR or CCG10-NLR	NL	TSTSTSGGNTQNVFDSRVKTFNDALKLLQQNDAAQVIALCGMGGVGKTTLMKQLKEASHDNKMFNWIVFVTIGKSYSLFEIQNVIAAHTGKSLTETNETLRATLLSKRFQEFSERKEKSLVILDDVWEKIKLEDIGLASPLPNGFKLLLTSRDANICRQIAVDADSVLEVVNVDVLEEGEARDFFSRIAGISDERDRDLYKIGCGIVKKCGRLPLAIKLIAATLNSQNEFVWRRTLKCLKNNDLDKNVQEIIEISYKNLKREEDKAIFLLCGLFPEDSNIPIEDLTRYAWGLKLLKQVSTMEDARDSTQTSVSNLKNAYLLMDGDRRHTDCVKLHDLVLAFVVC	GCA_023558565.1	Artemisia tridentata subsp. tridentata	525641	Asterales	Asteraceae	Artemisia	Artemisia tridentata	Artemisia_tridentata_Helixer_CM042342.1_007711.1_NL
Helixer_CM042342.1_007719.1	REGION	NBARC	141	431	(NBARC)(LRR)	NLR	CC-NLR or CCR-NLR or CCG10-NLR	NL	STSTSGGNTQNLFDSRVKIFNDALKLLQQNDDDAARVIAFCGMGGVGKTMLMKKLNTAAHDNKMFNWIVFVTIGKSYSLFEIQNVIAAHTGESLTETNETLRATLLSKRFQAFSERKEKSLVILDDVWEMIKLEDIGLASPLPNGVKLLLTSRNVRVCQQIADDRALKEVKVDVMKENEALDFFCQAAEISAEHDRDLYEIGCEIVNKCGCLPYAIKVIAATVKRKDRGVWKFALNRLKTNDLEKNVREIIEISYDNLEQEKDKAIFLLCGLFPEDSNIPIEDLTRYAWGL	GCA_023558565.1	Artemisia tridentata subsp. tridentata	525641	Asterales	Asteraceae	Artemisia	Artemisia tridentata	Artemisia_tridentata_Helixer_CM042342.1_007719.1_NL
Helixer_CM042342.1_007730.1	REGION	NBARC	144	485	(NBARC)(LRR)(LRR)	NLR	CC-NLR or CCR-NLR or CCG10-NLR	NL	STSTSGGNTQIMFKSRDKIFDDALKFLQHDDDKTRVIALCGMGGVGKTTLMKQLKAAAHDNKMFNWIVVVAVGKSSNLFAIQNAIAAHIGEPLTENDEKLRANYLSKRFKGILERKEKILVILDDVWEKIKVEDIGLGSPFPNGVKLLLTSRDENICQQIAVDADSVPKIVRVDLLKEGEAQDFFSQIAGISEEHDRDLYQIGCDIVRKCGYLPFAIKLIAATLRCQNEIVWKRTLKYLKKNKNVLEFVDISYKNLEREEDKAIFLLCGLFPEDTNIPIEDLTRYAWGLKLLKQVYTIEDARECTQTSVSNLKNAYLLMDGDSDGYECVKMHDLVLAFVVDT	GCA_023558565.1	Artemisia tridentata subsp. tridentata	525641	Asterales	Asteraceae	Artemisia	Artemisia tridentata	Artemisia_tridentata_Helixer_CM042342.1_007730.1_NL
Helixer_CM042342.1_007808.1	REGION	NBARC	122	476	(CC)(NBARC)(LRR)	NLR	CC-NLR	CNL	IENINEELSQIYERANNLGLQDEQFEPVGNSYRPLGEKLTIVPIVGMGGIGKTTLAKSIYNDPKIEQHFDVRAWLCVSVKVEVDTLLADIYESLAGEKVMSLLRVNLIRNLQEKLGSKRYLLVLDDVWDDELAYWDEFRKCMLQLNSEIGSSIIVTTRKINIDRNATIEKSYVLESLSDDECWSMFKERALPLPDFEDIGRDIVKKCCGLPLLVDILGSMLRHYNTDKGKWLSIQGSEVWDAEESGRVLSILKLSFDNLPNSMVKQCLLYCSIFEKDEFIGREELVQLWMALGLVHTDTNTKKEMEDVGNDIFQILVNNSLFQNVKNYEDGDYECQMHDLVHDLLLSLSRHEISH	GCA_023558565.1	Artemisia tridentata subsp. tridentata	525641	Asterales	Asteraceae	Artemisia	Artemisia tridentata	Artemisia_tridentata_Helixer_CM042342.1_007808.1_CNL
Helixer_CM042342.1_007812.1	REGION	NBARC	151	506	(CC)(NBARC)(LRR)	NLR	CC-NLR	CNL	NSYHMPTVPYPDEFEITGRKKEKISLVGLLTNLRGEKLTIVPIVGMGGIGKTTLAKSIYNDPKIEQHFDVRAWLWVSVMVEVDTLLADIYESLAGKKAESLMRVNLIGNLQKKLGSKGYLLVLDDVWDEDLAYWDDFRNCMLQVKSDHGSGIIVTTRKLNIGRNATTEDSYALECLSDDDSWSMFKERALPPSLEFERIGHDIVKKCHGLPLLVDILGRMLRRHNTNIRTWLSIKGSEVWDADESSRVLKILKLSFDNLPNSMIKQCLLYCSIFEKDEVIGREELVQLWMALGLIHTDTKTNKEMEDVGNDIFQILVNNSLFQKVKKYEVGDIYGCQMHDLVHDLLLSLSSHEISH	GCA_023558565.1	Artemisia tridentata subsp. tridentata	525641	Asterales	Asteraceae	Artemisia	Artemisia tridentata	Artemisia_tridentata_Helixer_CM042342.1_007812.1_CNL
Helixer_CM042342.1_007816.1	REGION	NBARC	5	264	(NBARC)(LRR)	NLR	CC-NLR or CCR-NLR or CCG10-NLR	NL	KCTYLSSSVNLIRNLQEKLGSKRYLLVLDDVWDDELAYWDEFRNCMLQLNSEIGSSIIVTTRIINIGGNATIEEPYVLESLSDDECWSMFKERALPLPDFEDIGRDIVKKCCGSPLLVDKLGSMLRHYNTDKGKWLSIQGSKVWDADERGRVLSILKLSFDNLPNSMVKHCLLYCSIVEKDEVIGREELVQLWMALGLVHTDTKTNKEMEDVGNDIFQILVNNSLFQNLKKYEYGDIYGCQMHDLVHDLLLSLSSHEISR	GCA_023558565.1	Artemisia tridentata subsp. tridentata	525641	Asterales	Asteraceae	Artemisia	Artemisia tridentata	Artemisia_tridentata_Helixer_CM042342.1_007816.1_NL
Helixer_CM042342.1_007818.1	REGION	NBARC	147	506	(CC)(NBARC)(LRR)	NLR	CC-NLR	CNL	GNSYDRDTVPYLDKFKIIGRENEKKSLVGLLTNLRGEEPTIVPIVGMGGIGKTTLAKSIYNDPKIKQHFDVMAWLCVSVKVKVNTLLTNIYKSLGGKEAESLTKVDLIENLQKKLGSKRYLLVLDDVWDEDWENWDDFRNYMLLVKSSHGSGIIVTARNLNIGRNATTIPTNEDSYALECLSDDDSWSMFKERALPPSPEFEDIGRDIVTKCRGLPLLVDILGRMLRRYNTDIRKWLSIKGSKVWDADKSGRVLKILKLSFDNLPNSMVKQCLLYCSIFEKDEVIGREELVQLWMALGLVHTDTETNKEMEDVGNDIFQILVNNSLFQNVEKYEDGDYECLMHDLVHDLLLSLSSHEISR	GCA_023558565.1	Artemisia tridentata subsp. tridentata	525641	Asterales	Asteraceae	Artemisia	Artemisia tridentata	Artemisia_tridentata_Helixer_CM042342.1_007818.1_CNL
Helixer_CM042342.1_007819.1	REGION	NBARC	151	507	(CC)(NBARC)(LRR)	NLR	CC-NLR	CNL	NSYRPSTVPYLDEFKIIGRENEKIRIVGLLTNLRGEKLTIVPIVGMGGIGKTTLAKSIYNDPKIEQHFDVRAWLCVSVKVEVNTLLADIYESLARKKVESLMRVNIIRDLQVKLGSKRYLLVLDDVWDEELAYWDDFRNCMLQVKSDHGSGIIVTTRKLNIGRNATIEDLYALECLSDDDSWSMFKERALPPSLEFERIGHEIVKKCRGLPLLVDILGSMLRHYNTDKGKWLSILGSEVWDADESGRVLSILKLSFDNLPNSMVKQCLLYCSIFEKDEVIGSEELVQLWMALGLVHTDTKTNKEMEDVGNDIFQIIVNNSLFQNVKKYEGGSIFYECQMHDLVHDLLLLLSRHEISH	GCA_023558565.1	Artemisia tridentata subsp. tridentata	525641	Asterales	Asteraceae	Artemisia	Artemisia tridentata	Artemisia_tridentata_Helixer_CM042342.1_007819.1_CNL
Helixer_CM042342.1_007907.1	REGION	NBARC	148	501	(CC)(NBARC)(LRR)	NLR	CC-NLR	CNL	NSYRPTVPYLDEFEIIGRENEKISLVRLLTNLRGEKLTIVPIVGMGGIGKTTLAKSIYNDPKIEQHFYVRAWLCVSVKVEVDTLLADIYESLAGEKVKSLMRVNLIRNLQEKLGSKRYLLVLDDVWDDELAYWDEFRNCMLQLNSEIGSSIIVTTRKINIGGNATIEKPYVLESLSDDECWSMFKERALPLPDFEDIGRDIVKKCCGSPLLVDKLGCMLRHYNTDKGKWLSIQGSEVWDADERGRVLSILKLSFDNLPNSMVKQCLLYCSIFEKDEVIGREELVQLWMALGLVHTDTKTNKEMEDVGNDIFQILVNNSLFQNVKKYEYGDIYGCQMHDLVHDLLLSLSSHEISR	GCA_023558565.1	Artemisia tridentata subsp. tridentata	525641	Asterales	Asteraceae	Artemisia	Artemisia tridentata	Artemisia_tridentata_Helixer_CM042342.1_007907.1_CNL
Helixer_CM042342.1_007910.1	REGION	NBARC	148	500	(CC)(NBARC)(LRR)	NLR	CC-NLR	CNL	NSYRPTVPNLDEFKIIGRENEKIRLVGLLTNLRGEKLTIVPIVGMGGIGKTTFAKSIYNDPKIEQHFDVRAWLCLSVKVEVDTLLADIYESLAGEKVKSLMRVNLIGNLQEKLGSKRYLLVLDDVWDDELAYWDEFRNCMLQLNSEIGSSIIVTTRKINIDRNATIEKSYVLESLSDDECWSMFKERALPFPDFEDIGHDIVKKCCGLPLLVDKLGSMLRHYNTDKGKWLSIQGSEVWDADESGRVLSILKLSFDNLPNSMVKQCLLYCSIFEKDEVIRREELVQLWMALGLVHTDTKTNKEMEDVGNDIFQILVNNSLFQNIEKYEDGDYECQMHDLVHDLLLSLSSHEISR	GCA_023558565.1	Artemisia tridentata subsp. tridentata	525641	Asterales	Asteraceae	Artemisia	Artemisia tridentata	Artemisia_tridentata_Helixer_CM042342.1_007910.1_CNL
Helixer_CM042342.1_007918.1	REGION	NBARC	151	503	(CC)(NBARC)(LRR)	NLR	CC-NLR	CNL	RPGTDPYPDEFEIIGRENDKLRLVGLLTNLRGEKLTIVPIVGMGGIGKTTLAKSIYNDPKIEQDFDVRAWLCVSVKVEVDTLLADIYESLAGEKVKSRMRVNLIENLQEKLGSKRYLLVLDDVWDEELAYWDDFRNCLLKVKSDHGSGIIVTTRKLNIGRNATIEDSYALECLSDDDSWSMFKERALPPSLEFERIGHDIVKKCRGLPLLVDILGSMLRHYNTDIRKWLSIQESRVWDEEEKGRVLSILKLSFDNLPNSMVKQCFLYCSIYEKDKAIKREKVVQLWMALGLVQTDTTRNKEMEEVGNDIFQILVNNSLFQKVRKDQFGDIKSCQMHDLVHDLVLSLSKHEILC	GCA_023558565.1	Artemisia tridentata subsp. tridentata	525641	Asterales	Asteraceae	Artemisia	Artemisia tridentata	Artemisia_tridentata_Helixer_CM042342.1_007918.1_CNL
Helixer_CM042342.1_007919.1	REGION	NBARC	148	503	(CC)(NBARC)(LRR)	NLR	CC-NLR	CNL	NSYRPGTVPYLDEFKIIGRENEKISLVGLLTNLRGEKLTIVPIVGMGGIGKTTLAKSIYNNPKIEQHFDVRAWLCVLVKVEVDTLLADIYESLAGEKVKSLMRVNLIRNLQEKLGSKRYLLVLDDVWDDELAYWDEFRKCMLQLNSEIGSSIIVTTRKINIGGNATIEKPYVLERLSDDECWSMFKERALPLPDFEDIGRDIVKKCCGSPLLVDKLGSMLRHYNTDKGKWLSIQGSEVWDADERGRVLSILKLSFDNLPNSMVKQCLLYCSIFEKDEIIGREELVQLWMALGLVHTDTKTNKEMEDVGNDIFQILVNNSLFQNVKKYEDGDIIYGCQMHDLVHDLLLSLSSHEISR	GCA_023558565.1	Artemisia tridentata subsp. tridentata	525641	Asterales	Asteraceae	Artemisia	Artemisia tridentata	Artemisia_tridentata_Helixer_CM042342.1_007919.1_CNL
Helixer_CM042342.1_007921.1	REGION	NBARC	147	503	(CC)(NBARC)(LRR)	NLR	CC-NLR	CNL	ANSYRPGTVPYLDEFKIIGRVNEKISLVGLLTNLRGEKLTIVPIVGMGGIGKTTLAKSIYNDPKIEQHFDVRAWLCVSVKVEVDTLLADIYESLAGEKVKSRMRVHLIRNLEEKLGSKRYLLVLDDVWDDELAYWDEFRNCMLQLNSEIGSSIIVTTRKINIGRNANIEKPYDLECLSDDDSWSMFKERALPPSLEFERIGHDIVKKCHGLPLLVDILGSMLRHYNTDIRKWLSIQESRVWDEEEDGRVLSILKLSFDNLPNSMVKQCFLYCSIYEKDKAIKREKVVQLWMALGLVQTDTTRNKEMEEVGNDIFQILVNNSLFQKVWKDQFGDIESCQMHDLVHDLVLSLSRHETLR	GCA_023558565.1	Artemisia tridentata subsp. tridentata	525641	Asterales	Asteraceae	Artemisia	Artemisia tridentata	Artemisia_tridentata_Helixer_CM042342.1_007921.1_CNL
Helixer_CM042342.1_008160.1	REGION	NBARC	818	1170	(OTHER)(OTHER)(OTHER)(CC)(NBARC)(LRR)	NLR	CC-NLR	OCNL	RPGTDPYPDEFEIIGRENDKLRLVGLLTNLRGEKLTIVPIVGMGGIGKTTLAKSIYNDPKIEQDFDVRAWLCVSVKVEVDTLLADIYESLAGEKVKSLMRVNLIENLQEKLGSKRYLLVLDDVWDEELAYWDDFRNCLLKVKSDHGSGIIVTTRKLNIGRNATIEDSYALECLSDDDSWSMFKERALPPSLEFERIGHDIVKKCRGLPLLVDILGSMLRHYNTDIRKWLSIQESRVWDEEEKGRVLSILKLSFDNLPNSMVKQCFLYCSIYEKDKAIKREKVVQLWMALGLVQTDTTRNKEMEEVGNDIFQILVNNSLFQKVRKDQFGDIKSCQMHDLVHDLVLSLSKHETLC	GCA_023558565.1	Artemisia tridentata subsp. tridentata	525641	Asterales	Asteraceae	Artemisia	Artemisia tridentata	Artemisia_tridentata_Helixer_CM042342.1_008160.1_OCNL
Helixer_CM042342.1_008161.1	REGION	NBARC	886	1240	(OTHER)(OTHER)(OTHER)(CC)(NBARC)(LRR)	NLR	CC-NLR	OCNL	DRPDTVPYPDKFEIIGRENEKISLVGLLTNLRGEELTIVPIVGMGGIGKTTLAKSIYNDPKIEQHFDVRAWLCVSVKVEVNTLLADIYESLAGEQVKSLMRVNLIRNLQEKLGSKRYLLVLDDVWDDELAYWDEFRDCMLQLNSEIGSSIVVTTRKTNIGGNANIEKPYVLESLSDDECWSMFKERALPPSPEFERIGHAIVKNCCGSPLLVDKLGSMLRHYNTDEGKWLSIQGSEVWDADERGRVLSILKLSFDNLPNSMVKQCLLYCSIFEKDEVVGREELVQLWMALGLVHTDTKTNEEMEDVGNDIFQILVNNSLFQNAKKYEGGDIIYGCQMHDLVHDLLLSLSSHEISR	GCA_023558565.1	Artemisia tridentata subsp. tridentata	525641	Asterales	Asteraceae	Artemisia	Artemisia tridentata	Artemisia_tridentata_Helixer_CM042342.1_008161.1_OCNL
Helixer_CM042342.1_008179.1	REGION	NBARC	223	567	(TIR)(NBARC)(LRR)	NLR	TIR-NLR	TNL	LRSISFGFDEKLVGMETRVKEVVSSLEVGTDEVRMIGIKGMGGAGKTTTARAVFDHLSADYEAKIFVENVREVSKPSMSGLKKLQKQVLTDVLKEDVTVNAVTDGKNMMKDRMSRIKVLVLDDVDRIEQLEALAGGTNWFKPGSRILITTRDEQVLVTHRVNVIHDIALLSEQEAICLFSRYAFGTENPVQGYEELSGKVVSYAAGLPLTVKVLGSFLCGKVKLEWEDAIDRLKKIPLQETLEKLELSYNGLQDDYQQIFLDIACILKGEKKEDAIRILESCGFHARIGLKVLEQRSLITVDGYYGVLGMHDHIEEMGKNIVRREHPNEPNKHSRLWNYEELKDI	GCA_023558565.1	Artemisia tridentata subsp. tridentata	525641	Asterales	Asteraceae	Artemisia	Artemisia tridentata	Artemisia_tridentata_Helixer_CM042342.1_008179.1_TNL
Helixer_CM042342.1_008191.1	REGION	NBARC	192	533	(TIR)(NBARC)(LRR)	NLR	TIR-NLR	TNL	ISFGFDEKLVGMETRVKEVVSSLEVGTDEVRMIGIKGMGGVGKTTTARAVFDNLSADYEAKIFVENVREVSKPSMSGLKKLQKQVLTDVLKDDVTVNSVTDGKNMMKDRMSRIKVLLVLDDVDRIEQLEALAGGTNWFKPGSRILITTRDEHVLVAHRVNVIHDIALLSKQEAICLFSRYAFGTENPVQGFEELSGKVVSYAAGLPLTVKVLGSFLCGKGKLEWEDAIDRLKKIPLQETLEKLELSYNGLQDDYQQIFLDIACILKGEKKEDAIRILESCGFHARIGLKVLEQRSLITVDGYGVLGMHDHIEEMGKNIVRRKHPDEPNKHSRLWNYEELKDI	GCA_023558565.1	Artemisia tridentata subsp. tridentata	525641	Asterales	Asteraceae	Artemisia	Artemisia tridentata	Artemisia_tridentata_Helixer_CM042342.1_008191.1_TNL
Helixer_CM042342.1_008300.1	REGION	NBARC	189	535	(TIR)(NBARC)(LRR)	NLR	TIR-NLR	TNL	LRSISFGFDEKLVGMETRVKDVVSSLEVRSDEVRMIGIKGMGGAGKTTTARAVFDNLSADYEAKIFVENVREVSNGSVSGLKNLQEQVLSNVLNEHVTLNSVDEGKDMMKRRMCGKKVLLVLDDVDHIKQLEALAGEAKWFKPGSRILITTRDEQVLKARSVDVIRDIALLSDQEATSLFSRYAFGREDPLQGYEELSGKVVRYAAGLPLTVEVLGSFLCGKEMVEWEDAIERLKDIPLKETLEKLELSYKSLEDDYQQIFLDIACILKGKKKESAIRILESCGFHARIGLKVLEQRSLITISKDRYGYLGMHDHIEEMGKNIVRRKHPHEPNKHSRLWNYEELKDI	GCA_023558565.1	Artemisia tridentata subsp. tridentata	525641	Asterales	Asteraceae	Artemisia	Artemisia tridentata	Artemisia_tridentata_Helixer_CM042342.1_008300.1_TNL
Helixer_CM042342.1_008397.1	REGION	NBARC	147	496	(NBARC)(LRR)(LRR)(LRR)	NLR	CC-NLR or CCR-NLR or CCG10-NLR	NL	STSGGNTQIVFKSRDKLFNDALKFLQHDDGKTRVIALCGMGGVGKTTLMNQLKKAAEDKKMFRWIVVVTIGKSYSLSEIQNVIAAHTGESLTETNETLRATLLSKRFQAFSERKEKSLVILDDVWEKIKLEDIGLASPLPNGFKLLLTSRDANICRPIAVDAYSVLEVDADSVLKVVNVGVLEEGEARDFFSRIAGISDERDRDLYKIGCGIVKICGCLPLAIKLIAATLNSQNEFVWRRTLKCLKNNDLDKNVEEIIEISYKNLKREEDKAIFLLCGLFPEDSNIPIEDLTRYAWGLKLLKQVSTVEDARDSTQTSVSNLKNAYLLMDGDRHHTDCVKLHDLVLAFVVG	GCA_023558565.1	Artemisia tridentata subsp. tridentata	525641	Asterales	Asteraceae	Artemisia	Artemisia tridentata	Artemisia_tridentata_Helixer_CM042342.1_008397.1_NL
Helixer_CM042342.1_008400.1	REGION	NBARC	140	482	(NBARC)(LRR)	NLR	CC-NLR or CCR-NLR or CCG10-NLR	NL	ASASGGGTQNLFKSRDKMFNDALKLLQQDDDDAARVIALCGMGGVGKTTLMNQLKEAAEDNKIFKWILVAVIGNTPNLFAIQKAIAAHLGEPLTETDETLRATLLSKRFNKLSENKERCLVILDDVWERINLEDIGLGSPLPKGVKLLLTSRDENICQQIAVHADSVLKVVRVDVLEEGEARDFFSRIAGVTEEHDHDLYQIGCEIVKKCGRLPLAIKLIAATLKCQKKFVWRRTLKRLKKNDLDTNVQKIIKISYDSLVHDDKVIFLLCGMFPEDYNIPIEDLTRYAWGLKLLERVSTMEDARDSTQTSVSNLKNTYLLMDGDSRHFECVKMHDLVLAFVVG	GCA_023558565.1	Artemisia tridentata subsp. tridentata	525641	Asterales	Asteraceae	Artemisia	Artemisia tridentata	Artemisia_tridentata_Helixer_CM042342.1_008400.1_NL
Helixer_CM042342.1_008411.1	REGION	NBARC	146	414	(NBARC)(LRR)	NLR	CC-NLR or CCR-NLR or CCG10-NLR	NL	GGNTQNLFDSRVKIFNDALKLLQQNDDDAARVIAFYGMGAWMFNWIVFVTIGKNYSLFEIQNVIAAHTGESLTETNETLRATLLSKRFQAFSERKEKSLVILDDVWEMIKLEDIGLASPLPNGVKLLLTSRNVRVCQQIADDRALKEVKVDVMKENEALDFFCQAAEISAEHDRDLYEIGCEIVNKCGCLPYAIKVIAATVKHKDRGVWKFALNRLKTNDLEKNVREIIEISYDNLEQEKDKAIFLLCGLFPEDSNIPIEDLTRYAWGL	GCA_023558565.1	Artemisia tridentata subsp. tridentata	525641	Asterales	Asteraceae	Artemisia	Artemisia tridentata	Artemisia_tridentata_Helixer_CM042342.1_008411.1_NL
Helixer_CM042342.1_008420.1	REGION	NBARC	140	482	(NBARC)(LRR)	NLR	CC-NLR or CCR-NLR or CCG10-NLR	NL	ASASGGGTQNLFKSRDKMFNDALKLLQQDDDDAARVIALCGMGGVGKTTLMNQLKEAAEDNKIFKWILVAVIGNTLNLFAIQKAIAAHIGEPLTETDETLRATILSKRFNKLSENKERCLVILDDVWERINLEDIGLGSPLPKGVKLLLTSRDENICQQIAVHADSVLKVVRVDVLEEGEARDFFSRIAGVTEEHDHDLYQIGCEIVKKCGRLPLAIKLIGATLKCQKKFVWRRTLKRLKKNDLDTNVQKIIKISYDSLVHDDKVIFLLCGMFPEDYNIPIEDLTRYAWGLKLLERVSTMEDARDSTQTSVSNLKNTYLLMDGDSRHFECVKMHDLVLAFVVG	GCA_023558565.1	Artemisia tridentata subsp. tridentata	525641	Asterales	Asteraceae	Artemisia	Artemisia tridentata	Artemisia_tridentata_Helixer_CM042342.1_008420.1_NL
Helixer_CM042342.1_008461.1	REGION	NBARC	143	440	(NBARC)(LRR)	NLR	CC-NLR or CCR-NLR or CCG10-NLR	NL	STSTSTSTSTSGGNTQIMFKSRDKIFDDALKFLQHDDDKTRVIALCGMGGVGKTTLMKQLKKAAHDNKMFKWIVVVAVGKSSNLFEIQNVIAAHTGESLTETNETLRATLLSKRFKGFLEHKEKILVILDDVWEKIKLEDIGLEGPLPNGVKLLLTSREVNVCQQIAVDAGSVLQAVRVGVLEEEEARDFFCQIAEISAEDDRDLYEIGCQIVKKCGCLPLAIKIIAATVNCENNMSVWRHTLKCLKNNDLDEKVQDIIEISYKRLKREDKAIFLLCGLFPEDSNIPIEDLTRYAWGL	GCA_023558565.1	Artemisia tridentata subsp. tridentata	525641	Asterales	Asteraceae	Artemisia	Artemisia tridentata	Artemisia_tridentata_Helixer_CM042342.1_008461.1_NL
Helixer_CM042342.1_008470.1	REGION	NBARC	139	442	(NBARC)(LRR)	NLR	CC-NLR or CCR-NLR or CCG10-NLR	NL	SLASTSTHVDRDNQIPLGNTQNVFASRVKTFNDALMLLQENDDGKTRVIALCGMGGVGKTTLMNQLKKAAEDNKMFKWIVVVVIGKSSNLFKIQKTIAAHTGEPLTETDERLRATLLCKRFNTFSESKERCLVILDDVWEKIKLEDIGLASPLPKGVKLLLTSRNANICQQIAVNADCALEVVRVDVLEEGEAQDFFSRITGVSEEHDRDLYQIGCGIVKKCGCLPLAIKLIAGTLISQEKFVWSSTLKHLKKNDLDKNVQEIIEISYKNLKREEDKAIFLLCGLFPEDSNILIEDLTRYAWGL	GCA_023558565.1	Artemisia tridentata subsp. tridentata	525641	Asterales	Asteraceae	Artemisia	Artemisia tridentata	Artemisia_tridentata_Helixer_CM042342.1_008470.1_NL
Helixer_CM042342.1_008471.1	REGION	NBARC	178	526	(NBARC)(LRR)(LRR)(LRR)	NLR	CC-NLR or CCR-NLR or CCG10-NLR	NL	KRLASTSGGGTQNLFKSRDKPFNDALKLLQQNDDDAARVIALCGMGGVGKTTLMNQLKEVAKNEKMFNCIVKAVIGNTPNLLDIQKVIAADTGAPLTETNVKLMATCLSKRFEEFSKSKEKILVVLDDVWKESKIKLEDIGLASPLPNGFKLLLTSRDAHICRQIAVDADSALEEVKVDFLEEGEAQDFFFRIAGNSARHDRDLSEIGCEIVKKCGCLPLAIKIIAATLKCEENTSVWRRTLDRLKRNDLEEKVQEIIEISYDSLEREDKAFFLLCGLFPEDSNIPIEDLTRYAWGLKLLKQVSTMGNARDSTQTSVSNLKNKYLLMDGDSRHSDCVKMHDLVLAFAVA	GCA_023558565.1	Artemisia tridentata subsp. tridentata	525641	Asterales	Asteraceae	Artemisia	Artemisia tridentata	Artemisia_tridentata_Helixer_CM042342.1_008471.1_NL
Helixer_CM042342.1_008482.1	REGION	NBARC	138	434	(NBARC)(LRR)	NLR	CC-NLR or CCR-NLR or CCG10-NLR	NL	PASTSTSTSCGNTQNLFDSRVKIFNDALKLLQQNDDDAARVIAFCGMGGVGKTMLMKKLNTAAHDNKMFNWIVFVTIGKSYSLFEIQNVIAAHTGESLTKTNETLRATLLSKRFQAFSERKEKSLVILDDVWEKIKLEDIGLASPLPKGVKLLLTSRNANICQQIAVNADCALEVVRVDVLEEGEARDFFSRITGVSEEHDRDLYQIGCGIVKKCGCLPLAIKLIAGTLISQEKFVWSSTLKHLKKNDLDKNVQEIIEISYKNLKREEDKAIFLLCGLFPEDSNILIEDLTRYAWGL	GCA_023558565.1	Artemisia tridentata subsp. tridentata	525641	Asterales	Asteraceae	Artemisia	Artemisia tridentata	Artemisia_tridentata_Helixer_CM042342.1_008482.1_NL
Helixer_CM042342.1_008490.1	REGION	NBARC	144	487	(NBARC)(LRR)	NLR	CC-NLR or CCR-NLR or CCG10-NLR	NL	STSGGGTQNLFKSRDKTFNRALKLLKQDDDAARVIALCGMGGVGKTTLMNQLKEVAKNEKMFNCIVKAVIGKTPNLLDIQKVIAADTGAPLTETNVKLMATCLSKRFEEFSKSKKKILVILDDVWKESKIKLEDIGLASPLPNGFKLLLTSRDARSCRQIAVDADSDIEEVEVDFLEEGEAQDFFFRIAGNSARHDRDLSEIGCEIVKKCGCLPLAIKIIAATLKCEENKSVWRCTLDRLKINVLEEKVQEIIEISYDSLEQEDKAIFLLCGLFPEDSNIPIEDLTRYAWGLKLLKQVSTMGKARDSTQKSVSNLKNKYLLMDGDSRHSDCVKMHDLVLAFAVA	GCA_023558565.1	Artemisia tridentata subsp. tridentata	525641	Asterales	Asteraceae	Artemisia	Artemisia tridentata	Artemisia_tridentata_Helixer_CM042342.1_008490.1_NL
Helixer_CM042342.1_008502.1	REGION	NBARC	157	499	(NBARC)(LRR)	NLR	CC-NLR or CCR-NLR or CCG10-NLR	NL	STSTSGGNTQNVFDSRVKTFNDALKLLQQNDAARVIALCGMGGVGKTTLMKQLKEASHDNKMFNWIVDVVIGKASNLSAIQKAIAAHTGEPLTETDETLRATYLSKRFKGFSERKEKILVILDDVWEKIKLEDIGLPSPLPNGFKLLLTSRDANICRQIAVDADSVLEVVRVDVLEEGEARDFFSRIAGISDERDRDLYKIGCGIVKKCGCLPLAIKLIAATLNSQNEFVWRRTLKCLKNNDLDKNIQEIIEISYKNLKREEDKAIFLLCGLFPEDSNIPIEDLTRYAWGLKLLKQVSTMEDARDSTQTSVSNLKNAYLLMDGDRRHTDCVKLHDLVLAFVVG	GCA_023558565.1	Artemisia tridentata subsp. tridentata	525641	Asterales	Asteraceae	Artemisia	Artemisia tridentata	Artemisia_tridentata_Helixer_CM042342.1_008502.1_NL
Helixer_CM042342.1_008516.1	REGION	NBARC	141	434	(NBARC)(LRR)	NLR	CC-NLR or CCR-NLR or CCG10-NLR	NL	STSTSTSGGNTQIVFKSRDKIFDDASKLLQQDDDTARVIALCEMGGVGKTTLMKQLKKAAHDNKMFDWIVVVVVGKSSNMFAIQNAIAAHTGEPLTETDETLRATYLSKRFKGFLERKEKILVILDDVWEKINLEDIGLEGPLPNGVKLLLTSREENICQQIAVDAGSVLQAVRVVVLEEEEARDFFCQIAEISAEDDRDLYEIGCQIVKKCGCLPLAIKLIAGTLKCEKNKGVWRRTLKCLKNNDLDKNVQEIIEMSYNNLKEEDKKIFLLCGLFPEDSNIPIEDLTRYAWGL	GCA_023558565.1	Artemisia tridentata subsp. tridentata	525641	Asterales	Asteraceae	Artemisia	Artemisia tridentata	Artemisia_tridentata_Helixer_CM042342.1_008516.1_NL
Helixer_CM042342.1_008521.1	REGION	NBARC	140	440	(NBARC)(LRR)	NLR	CC-NLR or CCR-NLR or CCG10-NLR	NL	HSKRLASTSGGGTQNLFKSRDKPFNDALKLLQQNDDDAARVIALCGMGGVGKTTLKDDLKKVATDNKMFNWIVDVPIGKSSNLFKIQKVIAADTGKPLTEADETLMATSLSKRFEEFSERKEKILVILDDVWKESKIKLEDIGLANPLPNGFKLLLTSRDAHICRQIAVDADIDSALEVFEVDVLEEGEAQDFFFRIAGNSARHDRDLSKIGCEIVRKCGRLPLAIKIIAATLKCEENTSKWRSTLDRLKRNELEEKVQEIIEISYASLEPEDKAIFLLCGLFPEDSNIPIEDLTRYAWGL	GCA_023558565.1	Artemisia tridentata subsp. tridentata	525641	Asterales	Asteraceae	Artemisia	Artemisia tridentata	Artemisia_tridentata_Helixer_CM042342.1_008521.1_NL
Helixer_CM042342.1_008528.1	REGION	NBARC	162	518	(NBARC)(LRR)	NLR	CC-NLR or CCR-NLR or CCG10-NLR	NL	SLASTSTHVDRDNQIPLGNTQNVFASRVKTFNDALMLLQENDDGKTRVIALCGMGGVGKTTLMNQLKKAAEDNKMFKWIVVVVIGKSSNLFEIQNVIAAHTGESLTETNETLRATLLSKRFQALSECKEKSLVILDDVWEKIKLEDIGLASPLPNGVKLLLTSRDVKVCRQIADDADSALKVVEVDVLKENEAQDFFCQKAEISAEHDRDLYEIGSEIVKKCGCLPLAIKLIAGTLKCEKKFVWEHTLDRLKINDLDEKVQKIIEISYMNLKREEDKAIFLLCGLFPEDSNIPIEDLTRYAWGLKLLKQVFTMRKARASTQTSVSNLKNAYLLMDGDSDNYECVKMHDLVLAFVVNT	GCA_023558565.1	Artemisia tridentata subsp. tridentata	525641	Asterales	Asteraceae	Artemisia	Artemisia tridentata	Artemisia_tridentata_Helixer_CM042342.1_008528.1_NL
Helixer_CM042342.1_008587.1	REGION	NBARC	158	493	(CC)(NBARC)	NLR	CC-NLR	CN	RPNRSSRMEQTSVINDSFRTVGREGDKKELLGRLMGDEPHNQNVGVLSVVGLGGIGKTTIAKDLYNDKDVKAKFDLCAWVCINEEFDVSKISMAIFRAKNFRKNGSDDVWNKDYKKWEVLRSPLGAGAPGSKIVVTTRSHTVASMMDSYETHNLGVLSYEKSVSLFAQSALDEQNFDKHPKLKLHGEGIVKKCGGLPLALITLGRALRMKKDDDDEWEKVLNSEIWDLKDAKDILPALRLSYYDLTPHLKHLFAYCSLFPKDFVFDKNELVKLWLSEGFLYQSNGNMSKESLGCQYFEELNSRLFFQPSTGDKAQYIMHDLINDLAKSVAGDFYIS	GCA_023558565.1	Artemisia tridentata subsp. tridentata	525641	Asterales	Asteraceae	Artemisia	Artemisia tridentata	Artemisia_tridentata_Helixer_CM042342.1_008587.1_CN
Helixer_CM042342.1_008600.1	REGION	NBARC	262	603	(NBARC)(LRR)	NLR	CC-NLR or CCR-NLR or CCG10-NLR	NL	ASASGGGTQNLFKSRDKMFNDALKLLQQDDDAARVIALCGMGGVGKTTLMNQLKEAAEDNKIFKWILVAVIGNTPNLFAIQKAIAAHIGEPLTETDETLRATLLSIRFNKHSENKERCLVILNDVWERINLEDIGLGSPLPKGVKLLLTSRDENICQQIAVHADSVLKVVRVDVLEEGEARDFFSRIAGVTEEHDHDLYQIGCDILKKCGRLPLAIKLIAATLKCQKKFVWRRTLKRLKKNDLDTNVQKIIKISYDSLVHDDKVIFLLCGMFPEDYNIPIEDLTRYAWGLKLLERVSTMEDARDSTQTSVSNLKNTYLLMDGDSRHCECVKMHDLVLAFVVG	GCA_023558565.1	Artemisia tridentata subsp. tridentata	525641	Asterales	Asteraceae	Artemisia	Artemisia tridentata	Artemisia_tridentata_Helixer_CM042342.1_008600.1_NL
Helixer_CM042342.1_008604.1	REGION	NBARC	148	465	(NBARC)(LRR)	NLR	CC-NLR or CCR-NLR or CCG10-NLR	NL	GNTQIMFKSRDKIFDDALKFLQHDDDKTRVIALCGMGGVGKTTLMKQLKKAAHDNKMFNWIVVVAVGKVPSCLKFRMATLLSKRFQTFSEREEKSLVILDDVWEKIKLKDIGLEGPLPKGVKLLLTSRDENICQQIAVDADSVLQAVRVGVLEEEEARDFFCQIAKISAEDDGDLYKKGCKIVKKCGYLPLAINLIAATLRGKSKNVWKRTLKCLKKNKEVLEFVDISYKNLEREEDKAIFLLCGMFPEDSNIPIEDLTRYAWGLKLLKQVYTIKDARECTQTSVSNLKNAFLLMDGDSDDHECVKMHDLVLAFVVDT	GCA_023558565.1	Artemisia tridentata subsp. tridentata	525641	Asterales	Asteraceae	Artemisia	Artemisia tridentata	Artemisia_tridentata_Helixer_CM042342.1_008604.1_NL
Helixer_CM042342.1_008607.1	REGION	NBARC	134	488	(NBARC)(LRR)(LRR)	NLR	CC-NLR or CCR-NLR or CCG10-NLR	NL	RVNSQIPESTSTPGVSVFNSRVKAFNDALKLLKEDDDHKARVIALCGMGGVGKTTLKEQLKEVAKKEKMFNWIADVDIGNTPNLLAIQKKIAAHIGDPITETDLMATCLSKRFEVLSERKEKTLVILDDVWENSKIKLKDIGLEGPLPNGVKLLLTSREVNVCQQIAADVKAHSAFQVVEVKVLEEGEAQDFFFRIAGISAKHDLDLNKIGCCIVKKCGGLPLAIELIAGILKCSKGQKKRVWKHTLDSLKKYEDNSLHNIVEISYKNLKREQDKQIFLLCGLFPEDSNIPIEDLTRYAWGLKLLNKVYTMEEARDSIETSVSNLKNAYLLMDGDNHHSDFVKLHDLVLAFVVNT	GCA_023558565.1	Artemisia tridentata subsp. tridentata	525641	Asterales	Asteraceae	Artemisia	Artemisia tridentata	Artemisia_tridentata_Helixer_CM042342.1_008607.1_NL
Helixer_CM042342.1_008612.1	REGION	NBARC	141	491	(NBARC)(LRR)(LRR)	NLR	CC-NLR or CCR-NLR or CCG10-NLR	NL	ASTSTPGASVFSSRVKAFNDTLKLLQKDDDHTARVIALCGMGGVGKTTLMKQLKKAAEDNKMFNWIVVVVVGKSSNLFDIQSAIAAHTGGPLTKTDEKLEPPTKTVEKLRADYLSKRFKGFLERKEKILVILDDVWEKIKLEDIGLEGPLPNGVKLLLTSREENICQQIAVDAGSVLQAVRVGVLKEEEARDFFCQIAEISAEDDRDLYEIGCQIVKKCGCLPLAIKLIAGTIKPEKDRSVWRCTRDCLKINENVQEIIEISYKSLKRDEDKAIFLLCGLFPEDSNIPIEDLTRYAWGLNLLKQVSTVGKARDRTQTSVNNLKKAYLLMDGDSHHSDCVKLHDLVLAFVVN	GCA_023558565.1	Artemisia tridentata subsp. tridentata	525641	Asterales	Asteraceae	Artemisia	Artemisia tridentata	Artemisia_tridentata_Helixer_CM042342.1_008612.1_NL
Helixer_CM042342.1_008793.1	REGION	NBARC	146	506	(CC)(NBARC)(LRR)	NLR	CC-NLR	CNL	QFEPFKIIERPDEFEIIGRENDKQSLVGLLTNLRGEKLTIVPIVGMGGIGKTTLAKSIYNDPKIKQHFDVRAWLCVSVKVEVVTLLADIYESLAGEKVKSLVKVNLIGNLQEKLGSKRYLLVLDDVWDDELAYWDDFRKCMLQLNSEIGSSIIVTARKINIGRIATIEKPYVLESLSDDECWSMFKERALPPSPEFESIGHDIVKKCHGLPLLVDILGSMLRHYNTDKGKWLSIKGSEVWDADETGRVRSILKLSFDNLPNSMVKQCLLYCSIFEKDEVIGREELVQLWMALGLVHTDLKANKEMEDVGNDIFQILVNNSLFQKVKKYEYGDIYGGDIYGWQMRDLVHDLLLSLSSREISR	GCA_023558565.1	Artemisia tridentata subsp. tridentata	525641	Asterales	Asteraceae	Artemisia	Artemisia tridentata	Artemisia_tridentata_Helixer_CM042342.1_008793.1_CNL
Helixer_CM042342.1_008900.1	REGION	NBARC	103	392	(NBARC)(LRR)	NLR	CC-NLR or CCR-NLR or CCG10-NLR	NL	FIWYVVQNLFNSRVMRFNDALKHLLEDDDGKTQVIALCGRDGVGKTTLMKKLKEVAKNEKMFNWIVNIVTGNTPNLFAIQNAISEYTRQPLTEIDERLRATRLSKRFEAFLERKEKILVILDDVHEKIKLEDIGLASPLPNGVKLLLTSRNENICRQIAADADSAIAVVIVDVLEEEEARDFFSRIAGISAEHDRDLYQIGCAIVQKCGCLPLAIKLIAVTLKGEKKIVWRRTLKCLKENDLDKNIQEIIEISYKNLKREEDKAIFLLCGMFPKNSNIPIEDLTRYAWGL	GCA_023558565.1	Artemisia tridentata subsp. tridentata	525641	Asterales	Asteraceae	Artemisia	Artemisia tridentata	Artemisia_tridentata_Helixer_CM042342.1_008900.1_NL
Helixer_CM042342.1_008903.1	REGION	NBARC	175	474	(NBARC)(LRR)	NLR	CC-NLR or CCR-NLR or CCG10-NLR	NL	VVSKRLASTSGGVTQNLFKSRDKTFNDALKLLQQNDDDAARVIALCGMGGVGKTTLMNQLKEVAKNEKMFNCIVKAVIGNTSNLLHIQKVIAADTGAPLTETDVTLMATCLFKRFEEFSKRKEKILVILDDVWKQSEINLEDIGLASPLPNGLKLLLTSRNENICRQIAVHADSAIAVVRVDVLEEEEAREFFSRIAGISAEHDHDLYQIGCAIVKECGCLPLAIKLIAATLNRQHDEFVWRNTLNCLKNNDLGNVQEIIEISYENLEREEDKAILLLCGMFPEDSNIPIEDLTRYAWGL	GCA_023558565.1	Artemisia tridentata subsp. tridentata	525641	Asterales	Asteraceae	Artemisia	Artemisia tridentata	Artemisia_tridentata_Helixer_CM042342.1_008903.1_NL
Helixer_CM042342.1_010387.1	REGION	NBARC	159	519	(CC)(NBARC)(LRR)	NLR	CC-NLR	CNL	PKRETSSLVHDSIVCGRDEEMDMVTQKICKKDLGGHDVDAVRIYVIWGMGGVGKTTLAQLVYNHEKVNKHFELKCWMYVSNKFEIKELIRGIIESVDKCECRLTQLDTMQLSLQEKLQKKRFLIVLDDVWIEENDRPEWEKLCKTLSCGEEGSIVMVTTRNQTTTHLMANVPELQHKVGCLSEEDSWALFKKLAFVNIREGGIVREVEPIGREISEKCKGLPLAVKTLAGLMLSKNSAREWQLVNDNVIWELQESDILPALKLSYDNLLPHCKRCFAYCCLFPKGYKMSKDLLIELWMANDFIPSRGEVDLYVLGEEIFNSLVSRSFFQDVKEQQNMDVICKIHDLMHDLAGYVMRHDCSV	GCA_023558565.1	Artemisia tridentata subsp. tridentata	525641	Asterales	Asteraceae	Artemisia	Artemisia tridentata	Artemisia_tridentata_Helixer_CM042342.1_010387.1_CNL
Helixer_CM042342.1_010675.1	REGION	NBARC	151	413	(NBARC)(LRR)	NLR	UNDETERMINED	NL	SGDFRNFESRIPTINQLMNLLKDDTKQIISICGMGGSGKTTTVREVARRVKVEKMFDEIIMAAVSKEHNLMKVQEELANWLGLRFKTETQEGRAYELWKRLLQSKKGNLVILDDVWKHVDLKSIGIPSGKEYNNCKVILTSRSQDTCKAMGCRDILTLDVLTESETWSLLGEMVGDSLQHDPELNETASEIAKRCGGLPIAVVCLGRALKDKRKEVWKDTLKKLQSSMVPANIEGVKEDVYQSLQVSYDLLEDLEAKKVFLLC	GCA_023558565.1	Artemisia tridentata subsp. tridentata	525641	Asterales	Asteraceae	Artemisia	Artemisia tridentata	Artemisia_tridentata_Helixer_CM042342.1_010675.1_NL
Helixer_CM042342.1_012212.1	REGION	NBARC	209	553	(TIR)(NBARC)(LRR)(LRR)	NLR	TIR-NLR	TNL	CSISFGFNEKLVGMETRVKDVVDSLEMGIDDDVWMIGIKGMGGAGKTTTARAIFDRLSADFEAESFVANVRELSEPSMSGLKKLQEQVLSIVLNEHVTLDSVYDGKNMMQGIKVLLVLDDVNHIDQLVALAGKTNWFKKGSRIIVTTRDEQVLPAHRVNFQDINKVDHRVKIRDIDLLSDGEAIFLLSGHAFGRVSPPQEFEELSGKVVHYAAGLPLTVKVLGSFLCRKDEHEWKDAIERLKEIPSELSYTSLEKDYKEIFLDIACILKGKHKKDAISILECCGFRAINGLKVLEQRSFITVDENGFLGMHDHIEEMGKNIVRCEHPNEPNKHSQLWINEEIEDI	GCA_023558565.1	Artemisia tridentata subsp. tridentata	525641	Asterales	Asteraceae	Artemisia	Artemisia tridentata	Artemisia_tridentata_Helixer_CM042342.1_012212.1_TNL
Helixer_CM042342.1_012214.1	REGION	NBARC	196	458	(TIR)(NBARC)(LRR)	NLR	TIR-NLR	TNL	RSISFGFDEKLVGMETRVKDVVSSLEVGTDEVRMIGIKGMGGAGKTTITRAVFDHLSIDFEAKGFVGNVRELSNGSVSGLKILQEQVLLNVLNEQVTLNSVEDGKYMIKKRMCGIKVLLVLDDVDHIDQLEVLASGPNWFKPGSRIIVTTRDEQVLVAHRVNLIRDINLLSDKEAICLFSRYAFGTENPVQGYEELSGKVVRYAAGLPLTLKVLGSFLCGKDKDEWIDAIESLKEIPLQETQEKLELSYTSQEKDYKEIFLDI	GCA_023558565.1	Artemisia tridentata subsp. tridentata	525641	Asterales	Asteraceae	Artemisia	Artemisia tridentata	Artemisia_tridentata_Helixer_CM042342.1_012214.1_TNL
Helixer_CM042342.1_012240.1	REGION	NBARC	155	514	(TIR)(NBARC)(LRR)	NLR	TIR-NLR	TNL	NDGFGSDEKLVGMETRVKDVVDSLEMGIDDDVWMIGIKGMGGAGKTTTARAVFDRLSADFEAKSFVANVREVSNGSVSGLKILQEQVLLRVLNEQVTLDSVYDGKNMMQERMQGIKVLLVLDDVDHIEQLEALAGGPNWFKPGSRIIVTTRNEQVLEAHRVNFPDIDLLSNKVDHRVKIRDIDLLSDEEAIFLLSRHAFGRASPFQGFKKLSEKVVSYAAGLPLTLKVLGSSLFGKNKHEWKDAIERLKEIPEKETLKQLELSYISLEDDYKEIFQDIACILKGEQKEEAIRILVCCGFHARIGFKVLEQRSLITVDKNGRLGMHDQIEEMGKNIVRREHPNEPNKQSRLWIKEEIEDIL	GCA_023558565.1	Artemisia tridentata subsp. tridentata	525641	Asterales	Asteraceae	Artemisia	Artemisia tridentata	Artemisia_tridentata_Helixer_CM042342.1_012240.1_TNL
Helixer_CM042342.1_012242.1	REGION	NBARC	226	568	(TIR)(NBARC)(LRR)	NLR	TIR-NLR	TNL	RSISFGFDEKLVGMETRVKDVVDSLEMGIDDDVWMIGIKGMGGVGKTTTARAVFDRLSADFEAKSFVANVREVSEPSMSGLKKLQEQVLSRVLNEQVTLDSVYDGKNMMQKRMCAIKVLLVLDDVNHIDQLVALAGKTNWFKKGSRIIVTTRDEQVLQAHRVNFRDIDKVDHRVKIRDIDLLSDEEAIFLFSRHAFGRAIPSQGFKKLSGKVVRYAAGLPLTLKVLGSFLCGKDEHEWKDAIERLKEIPLQETREKLELSYTSLEKDYKEIFLGIACILKGRYKEDAIRILECCGFRAIIGLKVLEQRSLITISPIAYGQLVLGMHDQIEEMGKNIVRREHRD	GCA_023558565.1	Artemisia tridentata subsp. tridentata	525641	Asterales	Asteraceae	Artemisia	Artemisia tridentata	Artemisia_tridentata_Helixer_CM042342.1_012242.1_TNL
Helixer_CM042342.1_012243.1	REGION	NBARC	183	543	(TIR)(NBARC)	NLR	TIR-NLR	TN	CSISFGFDEKLVGMETRVKDVVDSLEMGIDDDVWMIGIKGMGGVGKTTKARAVFDRLSTDFEAKSFVANVREVSEPSMSGLKKLQEQVLSRVLNEQVTLDSVYDGKNMMQKRMCAIKVLLVLDDVNHIDQLVALAGKTNWFKKGSRIIVTTRDEQVLQAHRVNFRDIDKVDHRVKIRDIDLLSDEEAIFLFSRHAFGREIPSQGFEELSRRVVLYAAGLPLTLKVLGSFLCGKDEHEWKDAIERLKEIPLKETQEKLELSYTSLEKDYKEIFLGIACILKGRYKEDAIRILECCGFRAIIGLKVLEQRSLITISPIAYGQLVLGMHDQIEEMGKNIVRREHRDEPNKHSRLWIKEQIEDIL	GCA_023558565.1	Artemisia tridentata subsp. tridentata	525641	Asterales	Asteraceae	Artemisia	Artemisia tridentata	Artemisia_tridentata_Helixer_CM042342.1_012243.1_TN
Helixer_CM042342.1_012250.1	REGION	NBARC	164	506	(TIR)(NBARC)(LRR)	NLR	TIR-NLR	TNL	RSISFGFDEKLVGMETRVKDVVDSLEMGIDDDVWMIGIKGMGGVGKTTTARAVFDRLSADFEAKSFVANVREVSEPSMSGLKKLQEQVLSRVLNEQVTLDSVYDGKNMMQKRMCAIKVLLVLDDVNHIDQLVALAGKTNWFKKGSRIIVTTRDEQVLQAHRVNFRDIDKVDHRVKIRDIDLLSDEEAIFLFSRHAFGREIPSQGFEELSRRVVLYAAGLPLTLKVLGSFLCGKDEHEWKDAIERLKEIPLKETQEKLELSYTSLEKDYKEIFLGIACILKGRYKEDAIRILECCGFRAIIGLKVLEQRSLITISPIAYGQLVLGMHDQIEEMGKNIVRREHRD	GCA_023558565.1	Artemisia tridentata subsp. tridentata	525641	Asterales	Asteraceae	Artemisia	Artemisia tridentata	Artemisia_tridentata_Helixer_CM042342.1_012250.1_TNL
Helixer_CM042342.1_012548.1	REGION	NBARC	68	428	(NBARC)(LRR)	NLR	CC-NLR or CCR-NLR or CCG10-NLR	NL	SVSKDKNRELETSVVDASSIVGRQGEKDELIDKLLGDDPRNKNFSIVPIVGLGGAGKTTLAKLLYHDERVDARFELKAWVCVSDEWDSFQISLSIFQSVGGEVKKFENFNLLQEALSNKLKEKQFLLVLDDVWTENYKDWETLVRPFSVCARGSKIIITTRKDQLVKQLLRCSQLKQLQCLSHDDAVSLLCQHALDANNFDLHPTLKVYGEDIVGKCKGLPLALIALGRLLRTKMEDEEGWKEMVDSEIWSLEEDGGIIPALKLSYHELPASLKQLFAYCSLFPKDCLFDKDDLVLLWLAEGFLHQSDLSKPTKERLGHDYFEKLLSRSFFQHAPDDESLFVMHDLMHDLATLVAREFFFR	GCA_023558565.1	Artemisia tridentata subsp. tridentata	525641	Asterales	Asteraceae	Artemisia	Artemisia tridentata	Artemisia_tridentata_Helixer_CM042342.1_012548.1_NL
Helixer_CM042342.1_012550.1	REGION	NBARC	155	516	(CC)(NBARC)(LRR)	NLR	CC-NLR	CNL	SMSKDKNRRLETSVVDASSIVGRQGDKDVLIQKLLGDEASKKNFSIVPIVGLGGVGKTTLAKLLYNDKRVVAHFELKAWVCVSEKWDSFQISKEIFVYVGGEWDDKKYITLGLLQVAIEDKLRDKQFLLVLDDVWTEDPNDWETLVHPFSKCARGSKVIITTRKDQLLKQLEECSQLNQLQCLSHDDAVSLLCQHALDANNFDLYPTFKVHGEDIVGKCKGLPLALKALGRLLRTKKYEEGWKEMVDSEIWSLDENGKIIPALKLSYHELPASLKQLFAYCSLFPKDCLFDKDDLVLLWLAEGFLHQSDLSKPTKERLGHDYFEKLLSRSFFQRAPDDESLFVMHDLMHDLATLVAEEFFFR	GCA_023558565.1	Artemisia tridentata subsp. tridentata	525641	Asterales	Asteraceae	Artemisia	Artemisia tridentata	Artemisia_tridentata_Helixer_CM042342.1_012550.1_CNL
Helixer_CM042342.1_013933.1	REGION	NBARC	151	463	(NBARC)(LRR)	NLR	CC-NLR or CCR-NLR or CCG10-NLR	NL	YPRENIDDLDTHKSVLEKIIESLKDESTQITGIYGIGGVGKTTLATEVAARVKDLFALVVFVTVSQPVDVASIKTHVEIAAKRIVKGEKVLIILDDVWTELKLHEVGIPCVTAFPSCKILLTSRQRSVCSVMNARTLIYVECLTIKEAWALFKRVVGERVETDAKLKQVAMKIVEGCGGLPLILQVVGKALKDKDNFEWEEALGNIAKDETSDTGRALRVEFARLKLSYDYLESEQVKLVFLLCSMFPEDFNVPLELLAYYCVGLQIFTGLSSLEVARNKVKGAVKILKSSCLLLDGNDEFTTKMHDVVREVA	GCA_023558565.1	Artemisia tridentata subsp. tridentata	525641	Asterales	Asteraceae	Artemisia	Artemisia tridentata	Artemisia_tridentata_Helixer_CM042342.1_013933.1_NL
Helixer_CM042342.1_013934.1	REGION	NBARC	152	475	(NBARC)(LRR)	NLR	CC-NLR or CCR-NLR or CCG10-NLR	NL	PRENIDDLDTHKSLLENITSSVLDENIQITGIYGIGGVGKTTLAIEVAARVKDLFALVVFVTISQHVDATSIKKQVDIAAKRIIHKGEKVLIIMDDVWTELKLHDLGIPCEKTFPSCKILLTSRSSSVCTAMNAQAIICVESLPFEEGWILFKRVVGERVETDAKLKQVARKVVDGCGGLPLILQVVGKALKDKDNFIEWEEALVNIAKDETSDIGGALRVEFARLKLSYDYLESKQVQLVFLLCSMFPEDFNVPLERLAYYCVGLQIFTDLSSLEAARNKVKGAVKILKSSCLLLDGEDESTTKMHDVVRDVALLIASKGDNK	GCA_023558565.1	Artemisia tridentata subsp. tridentata	525641	Asterales	Asteraceae	Artemisia	Artemisia tridentata	Artemisia_tridentata_Helixer_CM042342.1_013934.1_NL
Helixer_CM042342.1_013941.1	REGION	NBARC	152	475	(NBARC)(LRR)	NLR	CC-NLR or CCR-NLR or CCG10-NLR	NL	PRENIDDLDTHKSLLEKITRSVLDENIQITGIYGIGGVGKTTLAIEVAARVKDLFALVVFVTISQHVDAASIKKQVDIAAKRIIHKGEKVLIIMDDMWTELKLHDLGIPCVKTFPSCKILLTSRSSSVCTAMNAQAIICVESLPFEEGWILFKRVVGERVETDAKLKQVARKVVEGCGGLPLILQVVGKALKDKDNFIEWEEALVNIAKDETSDIGGALRVEFARLKLSYDYLESKQVQLVFLLCSMFPEDFNVPLERLAYYCVGLQIFTDLSSLEAARNKVKGAVKILKSSCLLLDGNNEFTTKMHDVVRDVALLIASTGDNK	GCA_023558565.1	Artemisia tridentata subsp. tridentata	525641	Asterales	Asteraceae	Artemisia	Artemisia tridentata	Artemisia_tridentata_Helixer_CM042342.1_013941.1_NL
Helixer_CM042342.1_014200.1	REGION	NBARC	180	519	(TIR)(NBARC)(LRR)	NLR	TIR-NLR	TNL	VNFSADKKLIGMETRVKDVLSSLETSVVDVRIIGIKGMGGAGKTTLARAVYDQISFQFEGQSFVENVREVSKASLSGLKDLQKEILSDVLNDQSITVSSVHDGKKMMRKMMHGRKVLIVLDDVDKIEQLEALVGERDWFKPGSKIIITTRDKQVLVAHGVKTIYDVNLLSDDEAICLFSRYAFGREIPIQGYEELSEQVVHYAAGLPLTIRVLGSFLCGKDDLEWEDAIDRLKTIPLRETIEKLELSYYGLEEDYKEIFLDVACLLKGWGKNNAIRALQSCGFHGRNGLRVLEQKSLLTISIYGRLEMHDHIEEMGRNIVRRLHPDKPYRHSRLWIDKEI	GCA_023558565.1	Artemisia tridentata subsp. tridentata	525641	Asterales	Asteraceae	Artemisia	Artemisia tridentata	Artemisia_tridentata_Helixer_CM042342.1_014200.1_TNL
Helixer_CM042342.1_014389.1	REGION	NBARC	216	538	(TIR)(NBARC)(LRR)(PKin)(PKin)	NLR	TIR-NLR	TNLO	GPLHVGENLVGIDIHFDKLDLSRFVGSDKVNMIGICGISGIGKTTLTKAIYNLMYVHFEGSCFCEDVKEVTKRQGLIQVQLHMIGKIMKREDLKIPSVGEGIMVIKKIVSSRPTLLVLDDVDDHEQLEALAGSPTWFCPGSLIIFTGKDKQLLRSHRVDEIHEMGNLDKCEALELFSLYAFGKRHPTEDFEEFAFQIVKYLHGHPLDLKVFGRLLYAKSVYVWKSELDRLQTYPNSEIVQKLRPSFDSLASDQKRMFLDIACAFIGENKDFAASVLDGFHFSANAIIEVLADKFLITVSKDCLQMYELIQSMAREIVREEFIM	GCA_023558565.1	Artemisia tridentata subsp. tridentata	525641	Asterales	Asteraceae	Artemisia	Artemisia tridentata	Artemisia_tridentata_Helixer_CM042342.1_014389.1_TNLO
Helixer_CM042342.1_014406.1	REGION	NBARC	178	440	(TIR)(NBARC)	NLR	TIR-NLR	TN	RFVNFSVDKKLIGMETRVKGVLSSLETSVVDVRIIGIKGMGGAGKITLARAVYDQISFQFEGQSFVENVREVSKASLSGLKDLQKEILSDVLNDQSITVSSVHDGKKMMRKMMHGRKVLIVLDDVDKIEQLEALVGERDWFKPGSKIIITTRDKQVLVAHGVKTIYDVNLLSDEEEICLFSRYAFGREIPIEGYGELSEQVVRYAAGLPLTIRVLGSFLCGKDDLEWEDAIDRLKTIPLRETIEKLELSYYGLEEDYKEIFLD	GCA_023558565.1	Artemisia tridentata subsp. tridentata	525641	Asterales	Asteraceae	Artemisia	Artemisia tridentata	Artemisia_tridentata_Helixer_CM042342.1_014406.1_TN
Helixer_CM042342.1_014632.1	REGION	NBARC	181	448	(TIR)(NBARC)(LRR)(CJID)	NLR	TIR-NLR	TNLJ	RIVRHILSYTESLPTENMIGMESRLQHVKYLLSKRNGDFSMIGIWGMGGIGKTTIARAVYHQISYEFEGTSFLEDVRENGSDKKGLKCLQEKLLSEILMQPNFVVKDCDDGARQIKRRLGRKKVLVVLDDIDSFKQLEFLAGSCEWFGPGSRIIVTTRDEHLLCYAQEKYVPELLEKTEAMELFSRYAFKANIPPKAYVELSYLVVGYTGTLPLALKVLGSHFCGRNFEFWESALNVLAKIPHREITESLKLSYDALNDYEKKIFLHI	GCA_023558565.1	Artemisia tridentata subsp. tridentata	525641	Asterales	Asteraceae	Artemisia	Artemisia tridentata	Artemisia_tridentata_Helixer_CM042342.1_014632.1_TNLJ
Helixer_CM042342.1_014633.1	REGION	NBARC	181	524	(TIR)(NBARC)(LRR)(CJID)	NLR	TIR-NLR	TNLJ	HIVRHILSYTESLPTENMIGMESRLQHVKCLLSKRNGDVSMIGIWGMGGIGKTTIARAVYHQISYEFEGTSFLEDVRENGSDKKGLKCLQEKLLSEILMQPNFVVKDCDDGARQIQRRLGRKKVLVVLDDIDSFKQLEFLAGSCEWFGPGSRIIVTTRDEHLLCYAQEKYVPELLEETEAMELFSRYAFKANIPPKAYEELSYRVVGYTGHLPLALKVLGSHFCGRNFEFWESALNVLAEIPHREITEALKLSYDALNDYEKKIFLHIACFFKGKERRYVTRILDSCGYEAVSGVTVLVEKCLLTISNGNLYMHDLIQEMGRCIFHRLYPNNMLWVPEEIKEVM	GCA_023558565.1	Artemisia tridentata subsp. tridentata	525641	Asterales	Asteraceae	Artemisia	Artemisia tridentata	Artemisia_tridentata_Helixer_CM042342.1_014633.1_TNLJ
Helixer_CM042342.1_014636.1	REGION	NBARC	184	451	(TIR)(NBARC)(LRR)(CJID)	NLR	TIR-NLR	TNLJ	RIVRHILSYTESLPTENMIGMESRLQHVKYLLSKRNDDVSMIGIWGMGGIGKTTIARAVYHQISYEFEGTSFLEDVRENGSDKKGLKCLQEKLLSEILMQPNFVVKDCDDGARQIQRRLGRKKVLVVLDDIDSFKQLEFLAGSCEWFGPGSRIIVTTRDEHLLCYAQEKYVPELLEKAEAMELFSRYAFKANIPPKAYEELSYRVVGYTGHLPLALKVLGSHFCGRNLEFWESSLNILAKIPHREITEALKLSYDALNDYEKKIFLHI	GCA_023558565.1	Artemisia tridentata subsp. tridentata	525641	Asterales	Asteraceae	Artemisia	Artemisia tridentata	Artemisia_tridentata_Helixer_CM042342.1_014636.1_TNLJ
Helixer_CM042342.1_014794.1	REGION	NBARC	182	501	(TIR)(NBARC)(LRR)(CJID)	NLR	TIR-NLR	TNLJ	PLHVGENLVGIDIHFDKLDLSRFVGSDKVNMIGICGISGIGKTTLAKAIYNLMYIHFEGGCFCEDVRKQQDLTQVQMQLIDDIMKTRELKISNVGQGIMVIKKMMSSKPILLVLDDVDHRDQLKALAGSASWFCPGSLIIFTGKDKQLLRSHRVDEIHDMDFLDEDESLKLFSFHAFEEKHPSTGFQELAEKAVKYVQGHPLALIVLGCFLYGKTVGQWVSELERLKKHPYEEIHRVLRLSYNGLNLEQQNMLLDIACLFIGENSEFVASILDGCNFFAVRNMQVLVDKSLITISSGMSLQMHDLIQAMAREIIHEESIM	GCA_023558565.1	Artemisia tridentata subsp. tridentata	525641	Asterales	Asteraceae	Artemisia	Artemisia tridentata	Artemisia_tridentata_Helixer_CM042342.1_014794.1_TNLJ
Helixer_CM042342.1_014872.1	REGION	NBARC	180	519	(NBARC)(LRR)	NLR	CC-NLR or CCR-NLR or CCG10-NLR	NL	FQQTKQMSRFSYKEEELGIFGLKEDVNTLVNHLVTDSSQHVVSIVGLGGIGKTTLARTIYKSRDIKRHFQFRAWVSKLEDYFTKDILLTLLKATGSMTDKSMNMDDEKAMKFKLSAFLKNKRYLVILDGVSTCNIWEHLKEIFPDVKNGSKLVLNSSQTMETTEVSLFLHRMMPLSEDDSWEMFKKNVGTEQSWAQVPEKLKHAILQRCEGRPLNIVLLAGLLKLKDPSSWSHVFYSEENCMNVLSLCFRDLSDHLKVCLLYSVFFPKHFDIPVRRLLRLWVAEGFVKHTSTKSFPDDTAEMYFEELVNRNMFQISKLRSDNSPRRCRVLGVVHDFLLPK	GCA_023558565.1	Artemisia tridentata subsp. tridentata	525641	Asterales	Asteraceae	Artemisia	Artemisia tridentata	Artemisia_tridentata_Helixer_CM042342.1_014872.1_NL
Helixer_CM042342.1_014900.1	REGION	NBARC	182	504	(TIR)(NBARC)(LRR)(CJID)	NLR	TIR-NLR	TNLJ	PLHVGENLVGIDFHFDKLGLARFIGSDKVNMIGLCGISGIGKTTLTKAIYNLMYVHFEGSCFCEDVKEVTKRQGLLQVQLHMIGKISKIEDLKISSVGEGIMVIKKIMSSKPILLVLDDVDHRDQLMALAGSASWFCPGSLIIFTGKDKQLLRSHRVDEIHDMDFLDEDESLKLFSFHAFEEKHPSTGFQELAEKAVNYVQGHPLALIVLGCFLYGKTVGQWVSELERLKKHPNEEIHRVLRLGYDGLNLPQQNILLDIACLFIRENSDFVASILDGCSFFAYTNMQVLVDKSLITISSGMSLQMHELIQAMAREIIHEESIM	GCA_023558565.1	Artemisia tridentata subsp. tridentata	525641	Asterales	Asteraceae	Artemisia	Artemisia tridentata	Artemisia_tridentata_Helixer_CM042342.1_014900.1_TNLJ
Helixer_CM042342.1_014901.1	REGION	NBARC	185	498	(TIR)(NBARC)(LRR)(CJID)	NLR	TIR-NLR	TNLJ	IGIDFHFDKLEMSRFVGSDKVNMIGICGISGIGKTTLAKAIYNLMYIHFEGSCFCENVKDQQDLTQVQMQLIDDIMKTRALKISSVGQGIMVIKKMMSSKPILLVLDDVDHRDQLKALAGSASWFCPGSLIIFTGKDKQLLRSHRVDENEIHDMDFLDEDESFKLFSFYAFKEKHPCTGFQGLADKAVKYVQGHPLALMVLGCFLYGKTVGQWVSELDRLKLHPYEEIQRVLRLSYDGLNLEQQNILLDIACLFIGENSEFVASILDGCNFFADRNMQVLVDKSLITISSGMPLQMHDLIKAMAREIIHEESIM	GCA_023558565.1	Artemisia tridentata subsp. tridentata	525641	Asterales	Asteraceae	Artemisia	Artemisia tridentata	Artemisia_tridentata_Helixer_CM042342.1_014901.1_TNLJ
Helixer_CM042342.1_014903.1	REGION	NBARC	181	501	(TIR)(NBARC)(LRR)(CJID)	NLR	TIR-NLR	TNLJ	GPLHIGDYLVGIDFHFDKLKMSRFVGSDKVNMIGICGISGIGKTTLAKAIYNLMYIHFEGSCFCEDVKDQQDLTQVQMQLIDDIMKTRALKISNVGQGIMVIKKMMSSKPILLVLDDVDHRDQLKALAGSASWFCPGSLIIFTSKDKQLLRSHRVDEIHDMGFLDEDESFKLFSFYAFKEKHPCTGFQGLADKAVKYAQGHPLALMVLGCFLYGKTVGQWVSELDRLKLHPNEEIQQVLRLSYDGLNLQQQNILLDIACLFVGENRDFVASVLDGCNIFAVTNMQVLVDKSLITISRNNSLQMHDLIQAMAREIVREESIM	GCA_023558565.1	Artemisia tridentata subsp. tridentata	525641	Asterales	Asteraceae	Artemisia	Artemisia tridentata	Artemisia_tridentata_Helixer_CM042342.1_014903.1_TNLJ
Helixer_CM042343.1_000001.1	REGION	NBARC	199	555	(TIR)(NBARC)(LRR)	NLR	TIR-NLR	TNL	GVPLSDTLPLRLIGRDDQIQEITSWLTYGSSSHTADILTVLGMGGIGKTSLAKYVFHLHSRTFDKSSFIEGINSTCTKNHNGLLDVQKQLYNDISKKKQRQLVHDTLVYTSKIEKALARVKVFLVLDDIDSLDQLDALLGNKDFHPGSKIIITTKDASLTERCALFKSEVKPKHRKLLLEGLSEDASLELLCSNAFSCNTPKEGYEEVSIKVSKYCEGHPLALKVLGKALYNRRVDEWEDYIEMLKRDRSIENVLQMSFNSLHSEKDKELFKHIACFFVGEDRDYAGTILEACDINTRSGIRNLVDRCLLSIGRCNKLRMHQLLQEMGRDEVRKESPKKPWKRSRLWNHDESYEVLK	GCA_023558565.1	Artemisia tridentata subsp. tridentata	525641	Asterales	Asteraceae	Artemisia	Artemisia tridentata	Artemisia_tridentata_Helixer_CM042343.1_000001.1_TNL
Helixer_CM042343.1_000004.1	REGION	NBARC	207	561	(TIR)(NBARC)(LRR)	NLR	TIR-NLR	TNL	VPLSDTLPLRLIGRDDQIQEITSWLTYGSSSHTADILTVLGMGGIGKTSLAKYVFHLHSRTFDKSSFIEGINSTCTKNHNGLLDVQKQLYNDISKKKQRLVHDTWVYTSKIEKALARVKVFLVLDDIDSLDQLDALLGNKGFHPGSKIIITTKVASLTERCALFKSKVKPKHRKLSLKGLSKDASLELLCSNVFSCNTPKEGYEEVSIKVSKYCEGHPLALKVLGKALYNRDVDEWEDYIEMLKSDRSIENVLQMSFNSLPSENDKELFKHIACFFVGEDSDYAGTILKACDINTRSGIRNLVDRCLLSIGWYNELRMHQLLQEMGRDEVRKESPKKPWKRSRLWNHDESYEVLK	GCA_023558565.1	Artemisia tridentata subsp. tridentata	525641	Asterales	Asteraceae	Artemisia	Artemisia tridentata	Artemisia_tridentata_Helixer_CM042343.1_000004.1_TNL
Helixer_CM042343.1_000005.1	REGION	NBARC	56	348	(TIR)(NBARC)(LRR)	NLR	TIR-NLR	TNL	VPLSDTLPLRLIGRDDQIREITSWLTYGSSSHTADILTVLGMGGIGKTSLAKYVFHLHSRTFDKSSFIEVHDTLVYTSKIEKALARVKVFLVLDVYDSLDQLDALLGNKGFHPGSKIIITTKDASLTESNAFACNTPKEGYEEVSIKVSKYCEGHPLALKVLGKALYNRDVDEWEDYIEMLKSDRSIENVLQMSFNSLPSENDKELFKHIACFFVGEDSDYAGTILKACNINTRFRIRNLVDRCLLSIGWYNELRMHQLLQEMGRDEVRKESPKKPWKRSRLWNHDESYEVLK	GCA_023558565.1	Artemisia tridentata subsp. tridentata	525641	Asterales	Asteraceae	Artemisia	Artemisia tridentata	Artemisia_tridentata_Helixer_CM042343.1_000005.1_TNL
Helixer_CM042343.1_000008.1	REGION	NBARC	203	516	(TIR)(NBARC)	NLR	TIR-NLR	TN	VPLSDTLPLRLIGRDRRIWEITSWLTYGINSTCTKNHNGLLDVQKQLYNDISKKKQRLVHDTWVYTSKIEKALARVKVFLVLDDIDSLDQLDALLGNKGFHPGSKIIITTKDASLTERCALLKSKVKPKHRKLLLEGLSEDASLELLCSNAFSCNTPKEGYEEVSIKVSKYCEGHPLALKVLGKALYNRDVDEWEDYIEMLKSDRSIENVLQMSFNSLPSENDKELFKHIACFFVGEDNDYAGTILKACNINTRFGIRNLVDRCLLSIGRQDNKLRMHQLLQEMGRDEVRKESPKKPWKRSRLWNHDESYEVLK	GCA_023558565.1	Artemisia tridentata subsp. tridentata	525641	Asterales	Asteraceae	Artemisia	Artemisia tridentata	Artemisia_tridentata_Helixer_CM042343.1_000008.1_TN
Helixer_CM042343.1_000018.1	REGION	NBARC	206	539	(TIR)(NBARC)(LRR)	NLR	TIR-NLR	TNL	PLSDTLPLRPIGRDHQIREITSWLTYGSSSHTADILSVLGMGGIGKTSLAKYIFHLHSRTFDKSSFIEGINSTCTKNHNGLLDVQKQLYNDISKKKQRLVHDTWVYTSKIEKTLARVKVFLVLDDIDSLDQLDALLGNKGFHPGSKIIITTKDASLTERCALFKSKVKPKHRKLLLEGLSEDASLELLCSNAFSCNTPKEGYEEVSIKVSKYCEGHPLALKVLGKALYNRDVDEWEDYIEMLKSDRSIENVLQMSFNSLSENDKELFKHIACFFVGEDSDYAGTILKACNIKTRFGIRNLVDRCLLSIGWYNEFRMHQLLQEMGRDEVRKESPK	GCA_023558565.1	Artemisia tridentata subsp. tridentata	525641	Asterales	Asteraceae	Artemisia	Artemisia tridentata	Artemisia_tridentata_Helixer_CM042343.1_000018.1_TNL
Helixer_CM042343.1_000212.1	REGION	NBARC	157	516	(CC)(NBARC)(LRR)	NLR	CC-NLR	CNL	EISNRETSSLANLSKIYGRDEEKKMIVDKICNQDIGIILDDNDVRVYAIWGMGGIGKTTLAQYVYNHEAVKKHFELKCWVYVSAVFDVKQIIKAICGSEDSRLDVMQVCLQNKLRGKKFFIVLDDVWIENKDIEKWHELCKALNCGAIGSTVMVTTRKEDTALLMAKIPELLHNVAVLSKEESWSLFKMLAFPGGGDEGENVWELERVGREIVEKCKGLPLAVKTLGSLMSTKRRVNEWHLVNDKFMSEMQDNGILTVLRLSYDDLPPHMKICFAYCCVFSKGKEMSKDLLIELWMANEFIPSQGEVSLYVLGEEIFSCLVRRSFFQDVVEKDIETGEICKMHDLMHDLAQYEMRNDCAI	GCA_023558565.1	Artemisia tridentata subsp. tridentata	525641	Asterales	Asteraceae	Artemisia	Artemisia tridentata	Artemisia_tridentata_Helixer_CM042343.1_000212.1_CNL
Helixer_CM042343.1_000217.1	REGION	NBARC	152	508	(CC)(NBARC)(LRR)	NLR	CC-NLR	CNL	GSNRETSSVMPKIDIYGRDEEKRMIVDKICRHDDDGVPRVYAIWGMGGVGKTTLAKLVYNNETVKKHFDLKCWVYVSAVFDVKRIIKDICGLEDKLDEMSLEYSLGQLQNKLEGKKYIIIMDDVWIKNKDMNEWEKLCTALICGAEGSTVMVTTREKDTAQLMAKISELQHNVAVLSEEESWSLFKMLAFPGGREGENVRELELVGREIVEKCKGLPLAVKTLGSLMSTKERVDQWQLVNNNFMWELQDNDILPALRISYDNLLPHWKQCFAYCCLFSKGEEMSKDLMIELWMANEFIPSKGDVSLYLLGGEIFDTLVGRSFFQDVVEKDIKTGEICKMHDLMHDLAQYEMRHDCAI	GCA_023558565.1	Artemisia tridentata subsp. tridentata	525641	Asterales	Asteraceae	Artemisia	Artemisia tridentata	Artemisia_tridentata_Helixer_CM042343.1_000217.1_CNL
Helixer_CM042343.1_000219.1	REGION	NBARC	158	516	(CC)(NBARC)(LRR)	NLR	CC-NLR	CNL	ISNRETSSLANLSKIYGRDEEKKMIVDKICNQDIGIILDDNDVRVYAIWGMGGIGKTTLAQYVYNHEAVKTHFELKCWVYVSAVFDVKQIIKAICGSEDSRLDVMQVCLQNKLRGKKFFIVLDDVWIENKDIEKWHELCKALICGAIGSTVMVTTRKKDTALLMAKIPELLHNVAVLSKEESWSLFKMLAFPGGGDEGENVWELESVGREIVEKCKGLPLAVKTLGSLMSTKKRVNEWHLVNDKFMSEMQDNGILTALRLSYDDLPPHMKICFAYCCVFSKGEEMSKDLLIELWMANEFIPSQGEVSLYVLGEEIFSCLVRRSFFQDVVEEDIETGEICKMHDLMHDLAQYEMRNDCAI	GCA_023558565.1	Artemisia tridentata subsp. tridentata	525641	Asterales	Asteraceae	Artemisia	Artemisia tridentata	Artemisia_tridentata_Helixer_CM042343.1_000219.1_CNL
Helixer_CM042343.1_000223.1	REGION	NBARC	158	516	(CC)(NBARC)(LRR)	NLR	CC-NLR	CNL	ISNRETSSLANLSKIYGRDEEKKMIVDKICNQDIGIILDDNDVRVYAILGMGGIGKTTLAQYVYNHEAVKTHFELKCWVYVSAVFDVKQIIKAICGSEDSRLDVMQVCLQNKLRGKKFFIVLDDVWIENKDIEKWHELCKALICGAIGSTVMVTTRKEDTALLMAKIPELLHNVAVLSKEESWSLFKMLAFPGGGDEGENVWELERVGREIVEKCKGLPLAVKTLGSLMSTKKRVNEWHLVNDKFMSEMQDNGILTALRLSYDDLPPYMKICFAYCCVFSKGEEMSKDLLIELWMANEFIPSQGEVSLYVLGEEIFSCLVRRSFFQDVVENDIKKGEICKMHDLMHDLAQYEMRHDCAI	GCA_023558565.1	Artemisia tridentata subsp. tridentata	525641	Asterales	Asteraceae	Artemisia	Artemisia tridentata	Artemisia_tridentata_Helixer_CM042343.1_000223.1_CNL
Helixer_CM042343.1_000228.1	REGION	NBARC	152	507	(CC)(NBARC)(LRR)	NLR	CC-NLR	CNL	GSNRETSSVMPNIDIYGRDEEKRMIVDKICRHDDDDVRVYAIWGMGGVGKTTIAQLVYNDETVTTHFDLKRWVYVSAVFDVKAIIKAICGPEDSTLDDLERQLQSKLNEKKYFIIMDDVWLDHESQEDMDKWEELCKALSCGAKGSTVMVTTRKEDLAKRMAKNIPELQHNVAVLSEEDSWSLFKMLAFTGGGEQRGNESELERIGRQIVEKCNGLPLAVKSLGGLMSTKETVEKWQRVNKNFKSKIQDNVLPALRLSYDDLPPHMKICFAYCCLFSKGEELSKDRLIELWMANGFIPSQEDASLYELGEEIFDCLVGRSFFQGVVDEDIETGEICKMHDLMHDLAQYEMRNDCAI	GCA_023558565.1	Artemisia tridentata subsp. tridentata	525641	Asterales	Asteraceae	Artemisia	Artemisia tridentata	Artemisia_tridentata_Helixer_CM042343.1_000228.1_CNL
Helixer_CM042343.1_000233.1	REGION	NBARC	152	508	(CC)(NBARC)(LRR)	NLR	CC-NLR	CNL	GSNRETSSVMPKIDIYGRDEEKRMIVDKICRHDDDGVPRVYAIWGMGGVGKTTLAKLVYNNETVKKHFDLKCWVYVSAVFDVKRIIKDICGLEDKLDEMSLEYSLGQLQNKLEGKKYIIIMDDVWIKNKDMNEWEKLCTALICGAEGSTVMVTTREKDTAQLMAKIPELQHNVAVLSEEESWSLFKMLAFPGGREGENVRELELVGREIVEKCKGLPLAVKTLGSLMSTKERVDQWQLVNNNFMWELQDNDILPALRISYDNLLPHWKQCFAYCCLFSKGEEMSKDLMIELWMANEFIPSKGDVSLYLLGGEIFDTLVGRSFFQDVVEKDIDTGVICKMHDLMHDLAEYEMRHDCAV	GCA_023558565.1	Artemisia tridentata subsp. tridentata	525641	Asterales	Asteraceae	Artemisia	Artemisia tridentata	Artemisia_tridentata_Helixer_CM042343.1_000233.1_CNL
Helixer_CM042343.1_000238.1	REGION	NBARC	158	516	(CC)(NBARC)(LRR)	NLR	CC-NLR	CNL	ISNRETSSLANLSKIYGRDEEKKMIVDKICNQDIGIILDDNDVRVYAIWGMGGIGKTTLAQYVYNHEAVKKHFELKCWVYVSAVFDVKQIIKAICGSEDSRLDVMQVCLQNKLRGKKFFIVLDDVWIENKDIEKWHELCKALNCGAIGSTVMVTTRKEDTALLMAKIPELLHNVAVLSKEESWSLFKMLAFPGGGDEGENVWELERVGREIVEKCKGLPLAVKTLGSLMSTKRRVNEWHLVNDKFMSEMQDNGILTVLRLSYDDLPPHMKICFAYCCVFSKGKEMRKDLLIELWMANEFIPSQGEVSLYVLGEEIFSCLVRRSFFQDVVETDIETGEICKMHDLMHDLAQYEMRNDCAI	GCA_023558565.1	Artemisia tridentata subsp. tridentata	525641	Asterales	Asteraceae	Artemisia	Artemisia tridentata	Artemisia_tridentata_Helixer_CM042343.1_000238.1_CNL
Helixer_CM042343.1_000383.1	REGION	NBARC	158	513	(CC)(NBARC)(LRR)	NLR	CC-NLR	CNL	ISNRETSSLANLSKICGRDEEKKMIVDKICNQDIGIQHDDDDVRVYAVWGMGGIGKTTLAQYVYNHEMVKKCFELTFWVYVSNVFDVKRIIKSICGSEDGQLDAMQTCLQNKLCGKKFFIVMDDVWIDNKDMEKWDELCKGLSCGAKGSTVLVTTREKDIAQRMAKIRELQHNVGVLSDEDSWSLFKMLAFPGRGEGENVSSELELVGKEIVKKCKGLPLAVKTLGSLMLTKENKVDEWRAVNDNFKWEKDDDIVLPALRLSYDDLPPHTKICFAYCCLFLKGEEMSKDSLIELWMVNGFIPSQGYASLYEVGEQIFDCLVRRSFFQDVVNKGAICKMHDLMHDLARNVMKHDFAV	GCA_023558565.1	Artemisia tridentata subsp. tridentata	525641	Asterales	Asteraceae	Artemisia	Artemisia tridentata	Artemisia_tridentata_Helixer_CM042343.1_000383.1_CNL
Helixer_CM042343.1_000831.1	REGION	NBARC	147	500	(CC)(NBARC)(LRR)	NLR	CC-NLR	CNL	SKNMNRSYQTSLVDAPSIVGREGDKKELLQKLLGDEPCSQNFSIVPIVGMGGIGKTTLARLLYDDQQVKDRFELKAWVCVSDDFDSFNISKVIFQSISGEKKEFEDLNLLQAALKNQLTGKRFLLVLDDIWSEKLEDWETLAAPFFEVAHGSKIIITTRKQNLLNKLGYNHPYDLKKLSHEGALSLFAQYALGVKKFDLHRVMRPHAEGIVKKCDGLPLALKALGSLLRTKTDEEDWKQLLNSDIWKLEDGGGIVPALRLSYHDLSARLKQLFAYCCLIPKDYVFEKDDLILWWMAEGFLHNSEKSMERLGEEYFQELLSRSFFQQVPDDESLFVMHDLMNDLATFVAGEFYSR	GCA_023558565.1	Artemisia tridentata subsp. tridentata	525641	Asterales	Asteraceae	Artemisia	Artemisia tridentata	Artemisia_tridentata_Helixer_CM042343.1_000831.1_CNL
Helixer_CM042343.1_005300.1	REGION	NBARC	195	546	(RPW8)(NBARC)(LRR)	NLR	CCR-NLR	RNL	FSSSCSVPGLPDVVVGLDIHLQEVKRRLLKDENQVLTVSAPGGCGKTTLIKMLCHDHDVKGTFGQNIFYVTVSRTTSLKTIIQKLFSQYLDVNHYEFQTDEEAKNQLENVLRQMGSQRILLVLDDVWSESESLIQDLKFPIPGYKILVTSRFLFSRFGSTYELSLLNDADARTLLCYSAFPYDGIPKNIPNDLVTKMVKCCKGFPLALTVVGASLCGQGVVKWRTTLKKWSDGQSIFDTNKSLYLSLGASVDALEDLPIARECFLDLGSFPEDEKIAASALMDMWIELYNLDKEGMYTIEFLLELSSRNLLSLVLARKDASELEGYCNEHFVTQHDLLRELAIHLSSQEPIA	GCA_023558565.1	Artemisia tridentata subsp. tridentata	525641	Asterales	Asteraceae	Artemisia	Artemisia tridentata	Artemisia_tridentata_Helixer_CM042343.1_005300.1_RNL
Helixer_CM042343.1_005412.1	REGION	NBARC	215	566	(RPW8)(NBARC)(LRR)	NLR	CCR-NLR	RNL	FSSSCSVPGLPDVVVGLDIHLQEVKRRLLKDENQVLTVSAPGGCGKTTLIKMLCHDHDVKGTFGQNIFYVTVSRTTSLKTIIQKLFSQYLDVNHYEFQTDEEAKNQLENVLRQMGSQRILLVLDDVWSESESLIQDLKFPIPGYKILVTSRFLFSRFGSTYELSLLNDADARTLLCYSAFPYDGIPKNIPNDLVTKMVKCCKGFPLALTVVGASLCGQGVVKWRTTLKKWSDGQSIFDTNKSLYLSLGASVDALEDLPIARECFLDLGSFPEDEKIAASALMDMWVELYNLDKEGMYTIEFLLELSSRNLLSLVLARKDASELEGYCNEHFVTQHDLLRELAIHLSSQEPIA	GCA_023558565.1	Artemisia tridentata subsp. tridentata	525641	Asterales	Asteraceae	Artemisia	Artemisia tridentata	Artemisia_tridentata_Helixer_CM042343.1_005412.1_RNL
Helixer_CM042343.1_005546.1	REGION	NBARC	156	470	(CC)(NBARC)(LRR)	NLR	CC-NLR	CNL	SNRETSSLVNLSKIYGRDEEKKMIVDRICNQEIGIRQDVDDVRVYAIWGMGGIGKTTLAQLVYNHEMSICGSENSELDKMQECLQDKLRGKKFLIVMDDVWVENLDMENWDELCKALSCGANGSTVMVTTRKENTAQLVAKIPELQHNVGVLSEEESWSLFKMLAQIVEKCKGLPLAVKTLGSLMSTKKTVNEWQLVNDKFMLEMQDNGILTALRLSYDDLLPHLKRCFAYCCVFLKGEKMSKDLLIELWMANEFIPSQGDVSLYVLGEEIFNCLVSRSFFQDVVMEEIQMGEICKMHDLMHDLARYVMRHDCSV	GCA_023558565.1	Artemisia tridentata subsp. tridentata	525641	Asterales	Asteraceae	Artemisia	Artemisia tridentata	Artemisia_tridentata_Helixer_CM042343.1_005546.1_CNL
Helixer_CM042343.1_005662.1	REGION	NBARC	151	504	(CC)(NBARC)(LRR)	NLR	CC-NLR	CNL	VVSNRETSSLMPLVEIYGRDEEKKMIVKICNHDDDGVPRVYVIWGMGGVGKTTLAKLVYNDETVKKHFDLKCWVYVSAVFDVKAIIKAICGSEDSTLDALQQCLQKKLRGNKFFIVMDDIWIKEKDMANWDELYKGLSCGAKGSTVLVTTREKDIAKRMVNNIPELQHNVEKLTEDESWSLFKMLAFPGGGEQGGNESELEPIGRQIVEKCNGLPLAVKSLGSLMSTKETVEKWQRVNKNFKSKIQDNVLPALRLSYDDLPPHMKICFAYCCVFSKGEGLSKDRLIELWMANGFIPSQEDASLYELGEEIFDCLVGRSFFQDVVEKDILKGVICKMHDLMHDLALDVMGDDCAV	GCA_023558565.1	Artemisia tridentata subsp. tridentata	525641	Asterales	Asteraceae	Artemisia	Artemisia tridentata	Artemisia_tridentata_Helixer_CM042343.1_005662.1_CNL
Helixer_CM042343.1_005667.1	REGION	NBARC	187	447	(TIR)(NBARC)(LRR)(CJID)	NLR	TIR-NLR	TNLJ	FSLNPNVSEGLVGMETRSQYLKSQLQIGSGGVRMVGIWGVGGGGKTTLASSVYMEIARRFEGHCIVDNIREESSKNGLKALQEKILSSVLRTEVRVQSVTEGKHKIQSRLGRKKVLILLDDVDDHKQLEALAGSHNWFGDGSRIIITTRDEHLLRFHKVDEVSSVSLLSDDEAIRLFNGCAFHGNEPVEDFEELSKRVVSYCGGLPLTVKVLGSSLFDKDKNEWMSVLARLEDYPEMESVEKLKISYDELEHVVKELFLDI	GCA_023558565.1	Artemisia tridentata subsp. tridentata	525641	Asterales	Asteraceae	Artemisia	Artemisia tridentata	Artemisia_tridentata_Helixer_CM042343.1_005667.1_TNLJ
Helixer_CM042343.1_005814.1	REGION	NBARC	150	485	(CC)(NBARC)(LRR)	NLR	CC-NLR	CNL	GSNRETSSVMPKIDIYGRDEEQRMIVDKICRHDVDDIRVYAIWGMGGIGKTTLAQLVYNDETVKTHFDLKCWVYVSAVFDVKAIIKAICGSEDSTLDALQECLQKKKDMANWDELYKGLSCGAKGSTVLVTTQEKDIAKRMVNNIPELQHNVEKLTEDESWSLFKMLAFPGGGEQGGNESELEPIGRQIVEKCNGLPLAVKSLGSLMSTKETVEKWQRVNKNFKSKIQDNVLPALRLSYDDLPPHMKICFAYCCVFSKGEGLSKDRLIELWMANGFIPSQEDASLYELGEEIFDSLVGRSFFQDVVEKDIDTGVICKMHDLMHVLALDVMGDDCVV	GCA_023558565.1	Artemisia tridentata subsp. tridentata	525641	Asterales	Asteraceae	Artemisia	Artemisia tridentata	Artemisia_tridentata_Helixer_CM042343.1_005814.1_CNL
Helixer_CM042343.1_005955.1	REGION	NBARC	43	408	(NBARC)(LRR)	NLR	CC-NLR or CCR-NLR or CCG10-NLR	NL	NEILKRESCSRMPLVKIYGRDEEKKMIVNKICNQDIGIRRDINDVRVYAILGMGGIGKTTLAQLVYYDETVKKHFDLKCWVYVSAVFDVKRIIKDICGLEDKKLDEMSLDYSLGQLQKRLEGKKYFIIMDDVWIENKDMNEREKLCTTLICGAEGSTVMVTTRNEDTAKLMAKNIPELQHNVGVLSDEESWSLFKMLAFIGRGEAENVSSELEHEGKQIVEKCNGLPLAVKSLGSLMSTKKEVNQWQSVNQNFKSKIQENVLPALRLSYDDLPPHMKICFAYCCVFSKGKGLRKDRLIELWMANGFIPSQVDASLYELGEEIFDSLVGRSFFQDVVEKDIRKGVKCKMHDLMHDLALDVMGDDCAV	GCA_023558565.1	Artemisia tridentata subsp. tridentata	525641	Asterales	Asteraceae	Artemisia	Artemisia tridentata	Artemisia_tridentata_Helixer_CM042343.1_005955.1_NL
Helixer_CM042343.1_005956.1	REGION	NBARC	154	489	(CC)(NBARC)	NLR	CC-NLR	CN	EISNRETSSFMSKIYGRDEDKKIIVDKICSQDIGITHDDDDVRVYAIWGMGGIGKTTLAQYVYNHETVKTHFELKCWVYVSPVFDKKRIIKQIIKSICGLEGKKLDEMQLNDLQIQLQSKLNEKKYFIIMDDVWIENNDKENWDELCKALCCGAKGSTVMVTTRKKDTAQLMAKIPELQHNVGELSEKESWSLFEMLAFPGRGEGENVSSELKLVGKEKMKKCNGLPLAVKTLCSLMSTKKRVDQWQLVNKNFKSKMQDNGILTALRLSYDDLPPHMKICFTYCCVFSKGEKMRKDSLIELWMANGFIPSQGDASLYELGEEIFDCLTGRSFFQDV	GCA_023558565.1	Artemisia tridentata subsp. tridentata	525641	Asterales	Asteraceae	Artemisia	Artemisia tridentata	Artemisia_tridentata_Helixer_CM042343.1_005956.1_CN
Helixer_CM042343.1_005959.1	REGION	NBARC	158	536	(CC)(NBARC)(LRR)	NLR	CC-NLR	CNL	RETSSPMPLVKIYGRDEEKKLIVDKICYLGMGGIGKTTLAQYVYNHETVKTHFEFKCWVYVSAVFDAKQIIKQIIKAIYGLEDLKMEGMSLDALQTRPQNKLDGMSSDESQIKLQKKLDGMSLDALQIQLQDKLRGKKFFIVMDDVWVENQDMKEWDELRKALRYRAKGSTIMVTTRKKDTAQLMAKIPELQHNVGVLSEEESWSLFKMLAFPCKGEEENVRELELVGREIVEKCKGLPLAVKTLGSLMSTKEKVNEWQLVNKKFMLEMQDNRILPALKLSYDDLLPHLKRCFAYCCVFSRGEEISKDLLIELWMANGFISSQGDASLYELGEEIFTCLVRRSFFHDIVEEDIHTGETCKMHDLMHDLAQHVMRHDCAV	GCA_023558565.1	Artemisia tridentata subsp. tridentata	525641	Asterales	Asteraceae	Artemisia	Artemisia tridentata	Artemisia_tridentata_Helixer_CM042343.1_005959.1_CNL
Helixer_CM042343.1_006130.1	REGION	NBARC	212	532	(NBARC)(LRR)	NLR	CC-NLR	NL	KNMVGFKQLSNVSYQEEVGVFGQIDDIKSLVRRLTQQTELFVPIVGDAGCGKTTLARAVYRNRKIRDHFEYHDWISVTEDYDVERVLLSVSKKVDTVKGKRYLIVVDGVGSCGVLKDLKNAFPDENNGSKVIFISRTGPEMSMNSHSVKNISEEESWTMFLKKAGKEKEAEQIEQRVKDKILNICKGLPLNIVLMAGLLMTKRPTRWAGSLTIDHDQHSDDVLNLCYNDLTINSKLCLLYMSLFPKDYDIPVRRLLRLWLAEGFVKRRSRRSQHPLPEDLIQKCFDELVDRNIIQITKLRSDNSPRQCRLVSFFHDYLLPK	GCA_023558565.1	Artemisia tridentata subsp. tridentata	525641	Asterales	Asteraceae	Artemisia	Artemisia tridentata	Artemisia_tridentata_Helixer_CM042343.1_006130.1_NL
Helixer_CM042343.1_006524.1	REGION	NBARC	157	513	(CC)(NBARC)(LRR)	NLR	CC-NLR	CNL	EILDRETSSLMSKICGRDEEKKMIVDKICNQDIGIQHDDDDVRVYAVWGMGGIGKTTLAQYVYNHETVKKCFELMFWVYVSNVFDVKRIIKSICGSEDGELDAMQTCLKNKLRGKKFFIIMDDVWIDNKDMEKWDELCKALSFGAKGSTIMVTTRKKDTAQLMAKIPELQHNLAVLSEEESWSLFKMLAFPGGREGENVRELELVGREIVEKCKCLPLAVKTLGSLMSTKERVDQWQLVNNNFMWEMQDNDILPALSLSYDNLLPHWKQCFAYCCLFSKGEEMYKDLLIELWMANEFIPSKGDVSLYVLGEEIFDSLVGRSFFQDVVEKDKYTGVICKMHDLMHDLAHYVMKHDCAV	GCA_023558565.1	Artemisia tridentata subsp. tridentata	525641	Asterales	Asteraceae	Artemisia	Artemisia tridentata	Artemisia_tridentata_Helixer_CM042343.1_006524.1_CNL
Helixer_CM042343.1_006780.1	REGION	NBARC	150	512	(CC)(NBARC)(LRR)	NLR	CC-NLR	CNL	YRPDTVPYPDKFEIIGRENEKVSLVGLLTNLRGEELTIVPIVGMGGIGKTTLAKSIYNNPKIEQHFDVRAWLCVSVKVEVDTLLANIYESLAGEKVKSLMRVNLIRNLQEKLGSKRYLLVLDDVWDDELAYWDEFRNCMLQLNSEIGSSIIVTTRKINIGGNATIEKPYVLESLSNDECWSMFKERALPLPGFEDIGRDIVKKCCGSPLLVDKLGSMLRHYNTDKGKWLSIQGSEVWDADERVRVLSILKLSFDNLPNSMVKQCLLYCSIFEKDEVIGREELVQLWMALGLVHTDTKTNKEMEDVGNDIFQILVDNSLFQNVEKYEVDDLFGCDIYGGNIYGCQMHDLVHDLLLSLSSHEISR	GCA_023558565.1	Artemisia tridentata subsp. tridentata	525641	Asterales	Asteraceae	Artemisia	Artemisia tridentata	Artemisia_tridentata_Helixer_CM042343.1_006780.1_CNL
Helixer_CM042343.1_006781.1	REGION	NBARC	151	505	(CC)(NBARC)(LRR)	NLR	CC-NLR	CNL	NSYRPGTVPYLDEFEIIGRENDKLRLVGLLTNLRGEKLTIVPIVGMGGIGKTTLAKSIYNDPKIEQHFYVRAWLCVSVKVEVDTLLADIYESLAGEKVKSHMRVNLIRNLQEKLGSKRYLLVLDDVWDDELAYWDEFRNCMLQLDSEIGSSIIVTTRKINIGRNATIEKSYVLESLSNDECWSMFKERALPLPDFEDIGRDIVKKCCGLPLLVDKLGSMLRHYNTDKGKWLSIQGSEVWDADERGRVLSILKLSFDNLPNSMVKQCLLYCSIFEKDEVIGREELVQLWMALGLVHTDTKTNKEMEDVGNDIFQILVNNSLFQNVKKYEDGDIYGCQMHDLVHDLLLSLSSHEISH	GCA_023558565.1	Artemisia tridentata subsp. tridentata	525641	Asterales	Asteraceae	Artemisia	Artemisia tridentata	Artemisia_tridentata_Helixer_CM042343.1_006781.1_CNL
Helixer_CM042343.1_006788.1	REGION	NBARC	150	507	(CC)(NBARC)(LRR)	NLR	CC-NLR	CNL	GNSYRTTVPNLDNFKIIGRENEKIRLVELLTNLRVEKLTIVPIVGMGGIGKTTLAKSIYNDPKMEQHFDVRAWLCVSVKVEIDTLLADIYESLAGEKVKSLMRANIIRNLQEKLGSKRYLLVLDDVWDDELAYWDEFRYYMLQLNSEIGSSIIVTTRKINIDRNATIEKSYVLESLSDDECWSIFKERALPLPGFEDIGRDIVKKCCGSPLLVDKLGSMLRHYNTDKGKWLSIQGSEVWDADESGRVLSILKLSFDNLPNSMVKQCLLYCSIFEKDEVIGREELVQLWMALGLVHTDTDTNKEMEDVGNDIFQILVNNSLFQNVKKYEDGYGDEFYGCQMHDLVHDLLLSLSSHEISR	GCA_023558565.1	Artemisia tridentata subsp. tridentata	525641	Asterales	Asteraceae	Artemisia	Artemisia tridentata	Artemisia_tridentata_Helixer_CM042343.1_006788.1_CNL
Helixer_CM042343.1_006793.1	REGION	NBARC	133	488	(CC)(NBARC)(LRR)	NLR	CC-NLR	CNL	NSYRPGTVPYLDEFKIIGRENEKISLVGLLTNLRGEKLTIVPIVGMGGIGKTTLAKSIYNDPKIEQHFDVRAWLCVSVKVEVNTLLADIYESLAGKKVESLMRVNIIRDLQEKLGSKRYLIVLDDVWNEELAYWDDFRNCMLQVKSDHGSGIIVTTRKLNIGRIATIEDSYALECLSDDDSRSMFKERALPPSLEFERIGHDIVKKCRGLPLLVDILGSMLRHYNTDKGKWLSIQGSEVWDADESGRVLSILKLSFDNLPNSMVKQCLLYCSIFEKDEVIGREELVQLWMALGLVHTDTETNKEMEDMGNDIFQILVNNSLFQNVKKYEDGDIYGCQMHDLVHDLLLSLSRHEISH	GCA_023558565.1	Artemisia tridentata subsp. tridentata	525641	Asterales	Asteraceae	Artemisia	Artemisia tridentata	Artemisia_tridentata_Helixer_CM042343.1_006793.1_CNL
Helixer_CM042343.1_006796.1	REGION	NBARC	148	503	(CC)(NBARC)(LRR)	NLR	CC-NLR	CNL	NSYRPGTVPYLDEFKIIGRENDKLRLVGLLTNLRGEELTIVPIVGMGGIGKTTLAKSIYNDPKIEQHFYVRAWLCVSVKVEVDTLLADIYESLAGEKVKSLMRVNLIGNLQEKLGSKRYLLVLDDVWDDELAYWDEFRNCMLQLNSEIGSSIIVTTRKINIGRNATIQKSYVLESLSDDECWSMFKERALPLPDFEDIGRDIVKKCCGLPLLVDKLGSMLRHYNTDKGKWLSIKGSEVWDADEMGRVLSILKLSFDNLPNSMVKQCLLYCSIFEKDEVIGREELVQLWMALGLVHTDTKTNKEMEDVGNDIFQILVNNSLFQNVKKYEDGDIIYGCQMHDLVHDLLLSLSSHEISR	GCA_023558565.1	Artemisia tridentata subsp. tridentata	525641	Asterales	Asteraceae	Artemisia	Artemisia tridentata	Artemisia_tridentata_Helixer_CM042343.1_006796.1_CNL
Helixer_CM042343.1_006800.1	REGION	NBARC	151	495	(CC)(NBARC)(LRR)	NLR	CC-NLR	CNL	RPGTVPYPDKFEIIGRENEKISLVELLTNLRGEEPTIVPIVGMAWLCVSVKVKVDTLLANIYESLAREKVTSFMRVNLIGNLQEKLGSKRYLLVLDDVWDEDLAYWDDFRNCMLQVKSDNGSGIIVTTRKLNIGRNATTIPTTEDSYALECLSDDDSWSMFKERALPPSLEFERIGHDIVKKCHGLPLLVDMLGHMLRRYNTDLQMWLSIQGSEVWDADEREERDRVLSILKLSFDNLPNSMVKQCLLYCSIFEKDEVIGREDLVQLWMALGLVHTDTKTNKEMEDLGNDIFQILVNNSLFQNVKKYEDGDIYGVDIYGGDIYGCQMHDLVHDLLLSLSSHEISH	GCA_023558565.1	Artemisia tridentata subsp. tridentata	525641	Asterales	Asteraceae	Artemisia	Artemisia tridentata	Artemisia_tridentata_Helixer_CM042343.1_006800.1_CNL
Helixer_CM042343.1_006848.1	REGION	NBARC	161	482	(TIR)(NBARC)	NLR	TIR-NLR	TN	LRSISSSIDGKLVGMEIRINEVLTSLKTCTEDVHVIGIKGMGGGGKTTLARAVYVHISSEFEGKSFVENVREVSKTSLSGLKSLQKQVLSDVLNDQGITVSSVADGKDMMGKMLRSRKVLVVLDDVDHIDQLETLAGKPNWFKSGSTIIITTRDEQVLVSHGVSLIHNVNLLSDKEALCLFSRYTFGRDIPIQGYEQLSGQVLEWKDGLERLKTIPQKEIQEVLEISFDDLENDYKEIFLDVACLLKGEQKDRAIQVFESCGFKAIIGLRVLEQKSLITISEYGSLGMHDHIEEMGKNIVFRLHPDDSCKHSRLWISGDIEN	GCA_023558565.1	Artemisia tridentata subsp. tridentata	525641	Asterales	Asteraceae	Artemisia	Artemisia tridentata	Artemisia_tridentata_Helixer_CM042343.1_006848.1_TN
Helixer_CM042343.1_006970.1	REGION	NBARC	152	503	(CC)(NBARC)(LRR)	NLR	CC-NLR	CNL	ISNRESSSVMPKIDIYGRDEEKRIIVDKICRHDDDDVRVYAIWGMGGIGKTTLSQLVYNDETVKTHFDLKCWVYVSAVFDVKAIIKAICGSEDSTLDAMQQCLQNKLCGKKFFIVMDDVWIDNKDMEKWDELCKGLSCGAKGSTVLVTTREKDTAQLMSKIPELQHNVAVLSEKESWSIFKMLAFPGGREGENVRELELVGREIVEKCKGLPLAVKTLGSLMSTKERVDQWQLVNNNFMWELQDNDILPALRISYDNLLPHWKRCFAYCCLFSKGEEMSKDLMIELWMANEFIPSKGDVSLYLLGGEIFDTLVGRSFFQDVVENDIDTGVICKMHDLMHDLALDVMGDDCAV	GCA_023558565.1	Artemisia tridentata subsp. tridentata	525641	Asterales	Asteraceae	Artemisia	Artemisia tridentata	Artemisia_tridentata_Helixer_CM042343.1_006970.1_CNL
Helixer_CM042343.1_006980.1	REGION	NBARC	151	516	(CC)(NBARC)(LRR)	NLR	CC-NLR	CNL	EISNRETSSLMSKIYGRDEEKKIIVDKICSQDVGISVDDDDVRVYAIWGMGGIGKTTLAQYVYNHGKVKTHFELKCWVYVSAVFDVKAIIKSICGLEDKKLDEMSLDDLERQLQSKLNEKKYFIIMDDVWLDHESQGDMDKWEELCKALSCGAKGSTVMVTTRKEDLAKRMAKNTPELQHNVAVLSEEESWSLFKMLAFTGRGEAENVSSELEHEGKQIVEKCNGLPLAVKSLGGLMSTKKEVNQWQSVNQNFKSKIQDNVLPALRLSYDDLPPHMKICFAYCCLFSKGKEMSKDLMIELWMANEFIPSKGDVSLYLLGGEIFDTLVGRSFFQDVVEKDIDTGVICKMHDLMHDLALDVMGDDCAV	GCA_023558565.1	Artemisia tridentata subsp. tridentata	525641	Asterales	Asteraceae	Artemisia	Artemisia tridentata	Artemisia_tridentata_Helixer_CM042343.1_006980.1_CNL
Helixer_CM042343.1_006981.1	REGION	NBARC	152	503	(CC)(NBARC)(LRR)	NLR	CC-NLR	CNL	GSNRETSSVMPKIDIYGRDEEKRMIVDKICKHEDDDVRVYAIWGMGGVGKTTVSQLVYNDETVKTHFDLRCWVYVSAVFDVKAIIKAICGSEDSTLDALQECLQNKLCGKKFFIVMDDVWIDNKDMEKWDELCKGLSCGAKGSTVLVTTREKDTAQLMAKIPELQHNVAVLSKEESWSLFKMLAFPGGREGENVKELELVGREIVEKCKGLPLAVKTLGSLMSTKERVDQWQLVNNNFMWELQDNDILPALRISYDNLLPHWKRCFAYCCLFSKGEEMSKDLMIELWMANEFIPSKGDVSLYLLGGEIFDTLVGRSFFQDVVEKDKHTGVICKMHDLMHDLALDVMGDDCAV	GCA_023558565.1	Artemisia tridentata subsp. tridentata	525641	Asterales	Asteraceae	Artemisia	Artemisia tridentata	Artemisia_tridentata_Helixer_CM042343.1_006981.1_CNL
Helixer_CM042343.1_006987.1	REGION	NBARC	156	520	(CC)(NBARC)(LRR)	NLR	CC-NLR	CNL	SNRETSSPMPLVKIYRRDEEKMIVDKICNQDIGIRHGDNHVRVYAIWGMGGIGKTTIAQYVYNHPAVKTHFELKCWVYVSSVFDIKRIIKQIIKAICGPEDLKLDEMSLDDLLIQLQSKLRGKKYFIVMDDIWVENKDMKKLDELYKGLSCGAKGSTIMVTTRKKDTAQLMAKIPELQHNVAVLSEEESWSLFKMLAFPGGREGENVRELELVGREIVEKCKGLPLAVKTLGSLMSTKERVDQWQLVNNNFMWEMQDNDILPALSLSYDNLLPHWKQCFAYCCLFSKGEEMSKDLMIELWMANEFIPSKGDVSLYVLGEEIFESLVGRSFFQDVVEKDKHTGVVCKMHDLMHDLAHYEMKHDCAV	GCA_023558565.1	Artemisia tridentata subsp. tridentata	525641	Asterales	Asteraceae	Artemisia	Artemisia tridentata	Artemisia_tridentata_Helixer_CM042343.1_006987.1_CNL
Helixer_CM042343.1_006989.1	REGION	NBARC	156	551	(CC)(NBARC)(LRR)	NLR	CC-NLR	CNL	SNRETSSPMPLVKIYGRDEEKKLIVDKICNQDIGIRHDDDVPVYAIWGMGGIGKTTLAQYVYNHETVKTHFELKCWVYVSAVFDVKQIIKQIIKAIYGLEDLKMEAMPLDALQTRPQNKLDGMSSDELQIKLQKKLDGMSLDALQIQLQEKLRGKKFFIVMDDVWVENQDMKEWDELRKALRYRAKGSTVMVTTRKKDTAQLMAKIPELQHNVAVLSEEESWSLFKMLAFPGGREGEVRELELVGRVIVDKCKGLPLAVKTLGSLMSTKEKVNEWQLVNKKFMLEMQDNRILPALKLSYDDLLPHLKRCFACCCVFSRGEEISKDLLIELWMANGFIPSQGDASLYELGEEIFTCLVRRSFFHDVVKEDIYTGETCKMHDLMHDLAQHVMRHDCAV	GCA_023558565.1	Artemisia tridentata subsp. tridentata	525641	Asterales	Asteraceae	Artemisia	Artemisia tridentata	Artemisia_tridentata_Helixer_CM042343.1_006989.1_CNL
Helixer_CM042343.1_006991.1	REGION	NBARC	152	503	(CC)(NBARC)(LRR)	NLR	CC-NLR	CNL	GSNRETSSVMPNIDIYGRDEEKRMIVDKICRHDVDAVRVYALWGMGGVGKTTLSQLVYNDEKVKSHFDLKCWVYVSAVFDVKAIIKAICGSEDSTLDAMQQCLQNKLCGKKFFIVMDDVWIDNKDMEKWDELCKGLSCGAKGSTVLVTTREKDTAQLMAKIPELQHNVAVLSKEESWSLFKMLAFPGGREGGNVRELELVGREIVEKCKGLPLAVKTLGSLMSTKERVDQWQLVNNNFMWELQDNDILPALRISYDNLLQHWKQCFAYCCLFSKGEEMSKDLMIELWIANGFIPSEGGMSSYVLGGKIFSSLVQRSFFQDVVMKDKYTGVICKMHDLMHDLALDVMGDDCAV	GCA_023558565.1	Artemisia tridentata subsp. tridentata	525641	Asterales	Asteraceae	Artemisia	Artemisia tridentata	Artemisia_tridentata_Helixer_CM042343.1_006991.1_CNL
Helixer_CM042343.1_006998.1	REGION	NBARC	156	518	(CC)(NBARC)(LRR)	NLR	CC-NLR	CNL	SNRETSSPMPLVKIGRDEEKIIDKICNQDIGIRHGDNDVRVYAIWGMGGIGKTTIAQYVYNHPAVKTHFELKCWVYVSSVFDIKRIIKQIIKAICGQEDLKLDEMSLDDLLIQLQSKLRGKKYFIVMDDIWVENNEKWNELCKALSCAEKGSTVMVTTRKKNTAQLMAKIPELQHNVGNLSEEESWALFKMIAFPDSGERENVSSELELVGKKIVEKCNGLPLAVITVGSLMLTKEKKVNEWQDVNDNFKWEQDDDIVLPALRLSYNDLPPRMKICFAYCCVFSKGEEMSKDSLIELWIANGFIPSEDGMSSYVLGGKIFTSLVQRSFFQDVVEKDIDTGVICKMHDLMHDLALDVMGDDCAV	GCA_023558565.1	Artemisia tridentata subsp. tridentata	525641	Asterales	Asteraceae	Artemisia	Artemisia tridentata	Artemisia_tridentata_Helixer_CM042343.1_006998.1_CNL
Helixer_CM042343.1_007006.1	REGION	NBARC	83	402	(CC)(NBARC)(LRR)	NLR	CC-NLR	CNL	ASTEATIQSLHGIKHKIYRRDEEKIVDKICNQDIGIRHSDNDVRVYAIWGMGGIGKTTIAQYVDAIGCFANTTSKQVGWYVIDELQIKLQKKLDGMTLEALQIQLQDKLRGKKFFIVMDDVWVENQDMKEWDELRKALRYRAKGSTVMVTTRKKDTAQLMAKIPELQHNVAVLLEEESWSLFKMLAFPGGREGENVRELELVGREIVEKCKGLPLAVKTLGSLMSTKEKVNEWQLVNKKFMLEMQDNRILPALKLSYDDLLPHLKRCFAYCCVFSRGEEISKDLLIELWMANGFIPSQGDASLYELVIESGKELITSDEV	GCA_023558565.1	Artemisia tridentata subsp. tridentata	525641	Asterales	Asteraceae	Artemisia	Artemisia tridentata	Artemisia_tridentata_Helixer_CM042343.1_007006.1_CNL
Helixer_CM042343.1_007010.1	REGION	NBARC	153	508	(CC)(NBARC)(LRR)	NLR	CC-NLR	CNL	SNRATSSGMPKIDIYGRDKEKKMIVDKICNHDDGVPRVYAIWGMGGVGKTTLAKLVYNDETVKKHFDLKRWVYVSAVFDIKAIIKDICGLEDKKLDEMSLEYSLGQLQNKLEGKKYFIIMDDVWIKNKDMNEWEKLCTALICGAEGSTVMVTTREKDTAQLMAKIPELQHNVAVLSEEESWSLFKMLAFPGGREGENVRELELVGREIVEKCKGLPLAVKTLGSLMSTKERVDQWQLVNNNFMWELQDNDILPALRISYDNLLPHWKRCFAYCCLFSKGEEMSKDSLIELWMANEFIPSKGDVSLYLLGGEIFDTLVGRSFFQDVVEEDIDTGVICKMHDLMHDLALDVMEDDCAV	GCA_023558565.1	Artemisia tridentata subsp. tridentata	525641	Asterales	Asteraceae	Artemisia	Artemisia tridentata	Artemisia_tridentata_Helixer_CM042343.1_007010.1_CNL
Helixer_CM042343.1_007012.1	REGION	NBARC	155	524	(CC)(NBARC)(LRR)	NLR	CC-NLR	CNL	ISNRETSSPMPLVKIGRDEENKLIVDKICNQDIGIRHGNNDVRVYAIWGMGGIGKTTIAQCVYNHPAVKTHFELKCWVYVSSVFDIKRIIKQIIKAICGQEDLKLDEMSLDDLQIQLQSKLNEKKYFIIMDDVWLDHESQGDMDKWEELCKALSCGAKGSTVMVTTRNEDLAKRMAKNILELQHNVAVLSEEESWSLFKMLAFTGRGEAENVSSELEHEGKQIVEKCNGLPLAVKSLGGLMSTKKEVNQWQSVNQNFKSKIQDNVLPALRLSYDDLPPHMKICFAYCCVFSKGEEMSKDLMIELWMANEFIPSKGDVSLYLLGGEIFDTLVGRSFFQDVVEKDIHKGVICKMHDLMHDLALDVMGDDCAV	GCA_023558565.1	Artemisia tridentata subsp. tridentata	525641	Asterales	Asteraceae	Artemisia	Artemisia tridentata	Artemisia_tridentata_Helixer_CM042343.1_007012.1_CNL
Helixer_CM042343.1_007015.1	REGION	NBARC	159	506	(CC)(NBARC)(LRR)	NLR	CC-NLR	CNL	ETSSPMPLVKIGRDEEKIVGKICNQDIGIRHGDNDVRVYAIWGMGGIGKNDNSSICVQPSSGEDTFRVEVLAICGLEDLKDLKLDEMSLDDLQIQLQSKLNEKKYFIIMDDVWLDHESQGDMDKWEELCKALSCGAKGSTVMVTTRKEDLANRMAKNIPELQHNVAVLSEEESWSLFKMLAFTGRGEAENVSSELEHEGKQIVEKCNGLPLAVKSLGGLMSTKKEVNQWQSVNQNFKSKIQDNVLPALRLSYDDLPPHMKICFAYCCLFSKGEEMSKDSLIELWIANGFIPSKGDVSLYLLGGEIFDTLVGRSFFQDVEKDKYTGVICKMHDSMHDLALDVMGDDCAV	GCA_023558565.1	Artemisia tridentata subsp. tridentata	525641	Asterales	Asteraceae	Artemisia	Artemisia tridentata	Artemisia_tridentata_Helixer_CM042343.1_007015.1_CNL
Helixer_CM042343.1_007025.1	REGION	NBARC	156	521	(CC)(NBARC)(LRR)	NLR	CC-NLR	CNL	SNRETSSPMPLVKIGRDEEKIVDKICNQDLGIRHGDNDVRVYAIWGMGGIGKTTIAQYMYNHPAVKTHFKLKCWVYVSSVFDIKRIIKQIIKAICGPEDLEDLKLDEMSLDDLLIQLQSKLRGKKYFIVMDDIWVENNEKWNELCKALSCAEKGSTVMVTTRKKNTAQLMAKIPELQHNVGNLSEEESWALFKMIAFPDSGERENVSSELELVGKKIVEKCNGLPLAVITVGSLMLTKEKKVNEWQDVNDNFKWEQDDDIVLPALRLSYNDLPPRMKICFAYCCVFSKGEEMSKDSLIELWIANGFIPSEGGMSSYVLGGKIFTSLVQRSFFQDVVEKDIDTGVICKMHDLMHDLALDVMGDDCAV	GCA_023558565.1	Artemisia tridentata subsp. tridentata	525641	Asterales	Asteraceae	Artemisia	Artemisia tridentata	Artemisia_tridentata_Helixer_CM042343.1_007025.1_CNL
Helixer_CM042343.1_007028.1	REGION	NBARC	126	468	(CC)(NBARC)(LRR)	NLR	CC-NLR	CNL	SSPMPLVKIYRRDEEKIGLCYMGMGGIGKTTIAQYVYNHPAVKTHFELKCWVYVSSVFDIKRIIKQIIKAKCGPEDLKDLKLDEMSLDDLLIQLQSKLRGKKYFIVMDDIWVENKDMKKWDELYKGLSCGAKGSTIMVTTRKKDTAQLMAKIPELQHNVAVLSEEESWSLFKMLAFPGGREGENVRELELVGREIVEKCKGLPLAVKTLGSLMSTKERLDQWQLVNNNFMWEMQDNDILPALSLSYVNLLPHWKQCFAYCCLFSKGEEMSKDLMIELWMANEFIPSKGDVSLYVLGEEIFDSLIGRSFFQDVVEKDIDTGVICKMHDLMHDLALDVMGDDCAV	GCA_023558565.1	Artemisia tridentata subsp. tridentata	525641	Asterales	Asteraceae	Artemisia	Artemisia tridentata	Artemisia_tridentata_Helixer_CM042343.1_007028.1_CNL
Helixer_CM042343.1_007283.1	REGION	NBARC	154	480	(TIR)(NBARC)(LRR)(CJID)	NLR	TIR-NLR	TNLJ	NLVGLNARAEQMDLTRFEKSEKVHMIGICGIGGIGKTTLAKAIYNLMYKHFEGHSFCEDVKNIVNRHGLVHLQTKLLDDIIKGEDLKKILSIGETITLMKRMMEGKKVIIVLDDVDHQSQFDALAGDPNWFKNGSMILVTSRDGQLLKANHVEEIYDVALLNDDEALELFSMYAFKKKHPNDEFIEHVNKILHYVNGLPLALKSFGGFLFNKNLDKWEHELDIFQRSPNAVIQQVLRVSYDGLDASQKNMFLDIACFFKGEKKDYVGKILENIGVLVDKSLITICEDRIQMHNLIQEMGRKIVLEESEEPGKRSRLWAPTDVLDVLK	GCA_023558565.1	Artemisia tridentata subsp. tridentata	525641	Asterales	Asteraceae	Artemisia	Artemisia tridentata	Artemisia_tridentata_Helixer_CM042343.1_007283.1_TNLJ
Helixer_CM042343.1_007505.1	REGION	NBARC	156	527	(CC)(NBARC)	NLR	CC-NLR	CN	NEILKRESCSRMPLVKIYGRDEEKKMIVDKICNQDISIRRDINDVRVYAILGMGGIGKTTLAQLVYNDETVKKHFDLKCWVYVSAVFDVKRIIKDICGLEDKKLDEMSLDYSLGQLQNKLEGKKYFIIMDDVWIENKDMNEWEKLCTALICGAEGSTVMVTTRNEDTAKLMAKNIPELQHNVGVLSDEESWSLFKMFAFPGEGDLEENVKKLEREGKESVGKEIVKKCNGLPLAVKSLGSLMSTKETVEKWQLVNRTYMWEMQENDILPALRISYDNLLLHWKRCFAYCCLFSKGEEMSKDLMIELWMANEFIPSKEDVSLYVLGEEIFDSLVGRSFFQDVVEKDIRKGVICKMHDLMHDLALDVMGDDCGV	GCA_023558565.1	Artemisia tridentata subsp. tridentata	525641	Asterales	Asteraceae	Artemisia	Artemisia tridentata	Artemisia_tridentata_Helixer_CM042343.1_007505.1_CN
Helixer_CM042343.1_007548.1	REGION	NBARC	159	510	(CC)(NBARC)(LRR)	NLR	CC-NLR	CNL	SNRETSSPMPMLKIYGRDEDKKIIVDKICSQGIGDVDDLRFYAIWGMGGMGKTTLAQYVYNHEMVKTHFELEFWVYVSAVLDIRRIIKSICGSKDSELNKMQACLQNKLEGKKFFIVMDDVWIEDKDMADWDELCKGLSCGAKGSTVLVTTRKKDTAKRVAKICELQHNVEKLSEEESWTLFKMLAFPGRGEWENVSSDLEHVGKEIVKKCKGLPLAVKTLGSLMLTKENKVDEWRAVNDNFKWEKDDDIVLPALRLSYDDLPPHTKICFAYCCLFLKGEEMSKDSLIELWMVNGFIPSQGYASLYEVGEKIFDCLVRRSFFPDVVKKGAICKMHDLMHDLARNVMKHDFAV	GCA_023558565.1	Artemisia tridentata subsp. tridentata	525641	Asterales	Asteraceae	Artemisia	Artemisia tridentata	Artemisia_tridentata_Helixer_CM042343.1_007548.1_CNL
Helixer_CM042343.1_007560.1	REGION	NBARC	1	299	(NBARC)(LRR)	NLR	CC-NLR or CCR-NLR or CCG10-NLR	NL	MKFDLKCWVYVSAVFDVRRIIKSICGLEDKKLDEMSLDDSLGQLQNKLEGKKYFIIMDDVWIENKDMNEWEKLCTALICGAEGSTVMVTTRKKDTALLMAKNPELLHNVAVLSDNESWLLFKTLAFPGEGDLEESVKKLEREGKESVGRQIVEKCNGLPLAVKTLGSLMSTKETVDQWQLVNNDFMWELQYNDILPALRISYDNLLPHWKRCFAYCCVFSKGKEMSKDLMIELWMANEFIPSQGNLSLYEHGEKIFDTLVGRSFFQDVVEKDIDTGVICKMHDLMHDLAEYEMRHDCAI	GCA_023558565.1	Artemisia tridentata subsp. tridentata	525641	Asterales	Asteraceae	Artemisia	Artemisia tridentata	Artemisia_tridentata_Helixer_CM042343.1_007560.1_NL
Helixer_CM042343.1_007563.1	REGION	NBARC	133	413	(CC)(NBARC)(LRR)	NLR	CC-NLR	CNL	NRETSSPMPLVKIYGRDEEKKLIVYAIWGMGGIGKTTLAQYVYNHEMVKTHFEFKCWVYVSAVFDVKQIIKAIYGPEDLKMEAMPLDALQTRPQNKFVGVSSDDLQIKLQKKLDGMSLDALQIQLQDKLRGKKFFIVMDDVWVENQDMKEWDEELELVGREIVEKCKGLPLAVKTLGSVMSTKEKVNEWQLVNKKFMLEMQDNRILPALKLSYDDLLPHLKRCFAYCCVFSRGEEISKDLLIELWMANGFIPSQGDASLYELGEEIFTFIESGKELITLDE	GCA_023558565.1	Artemisia tridentata subsp. tridentata	525641	Asterales	Asteraceae	Artemisia	Artemisia tridentata	Artemisia_tridentata_Helixer_CM042343.1_007563.1_CNL
Helixer_CM042343.1_007568.1	REGION	NBARC	157	512	(CC)(NBARC)(LRR)	NLR	CC-NLR	CNL	EILDRETSSLMSKICGRDEEKEMIVEKICNQDIGIQHDVRVYAVWGMGGIGKTTLAQYVYNHETVKKCFELPFWVYVSNVFDVRRIIKSICGSEDGQLDAMQKCLQNKLCGKKFFIVMDDVWIDNKDMEKWDELCKGLSCGAKGSTVLVTTREKDIAQRMAKIPELQHNVGVLSDKDSWSLFKMLAFPGRGEGENVSSELELVGKEIVKKCKGLPLAVKTLGSLMLTKEEKVNEWRAVNKNFKWEKDDDIVLPALKLSYDDLPPHTKICFAYCCLFLKGEEMSKESLIDLWMVNGFIPSQGYESLYEFGEKIFDCLVRRSFFQDVIEKDIETGVIFKMHDLMHDLAQNVMKHDFAV	GCA_023558565.1	Artemisia tridentata subsp. tridentata	525641	Asterales	Asteraceae	Artemisia	Artemisia tridentata	Artemisia_tridentata_Helixer_CM042343.1_007568.1_CNL
Helixer_CM042343.1_007570.1	REGION	NBARC	155	491	(CC)(NBARC)(LRR)	NLR	CC-NLR	CNL	RETSSVMPKIDIYGRDEEKRMIGAWVASEKTTLAQLVYNDETVKTHFDLKCWVYVSAVFDVKAIIKAICGSEDSTLDALQQCLQNKLCGKKFFIVMDDIWIDNKDMEKWDELCKGLSCGAKGSTVLVTTREKDTAQLMVKIPELQHNVAVLSEEESWSLFKMLAFPGEEDLEENVKKLEREGKESVGKEIVKKCNGLPLAVKSLGSLMSTKETVEKWQRVNKNFKMKIQDDVLPALRLSYDDLPPHMKICFAYCCVFSKGEEMSKDSLIELWIANEFIPSQEDASLYELGEEIFDSLVGRSFFQDVVEKDIHKGVKCKMHDLMHDLALDVMGDDYAV	GCA_023558565.1	Artemisia tridentata subsp. tridentata	525641	Asterales	Asteraceae	Artemisia	Artemisia tridentata	Artemisia_tridentata_Helixer_CM042343.1_007570.1_CNL
Helixer_CM042343.1_007572.1	REGION	NBARC	73	451	(NBARC)(LRR)	NLR	CC-NLR or CCR-NLR or CCG10-NLR	NL	KWETCSPMPLVKIYGRDEEKKMIVNKICNKDIGIRRDTNDVRVYAIWGMGGIGKTTLAQMVYQDTGIRRDTNDVTPMKFDLKCWVYVSAVFDVKRIIKQIIKSICGLEDKKLDEMSLDDSLGQLQNKLEGKKYFIIMDDVWIENKDMNEWEKLCTALICGAEGSTVMVTTRKKDTALLMAKNPELLHNVAVLSDNESWSLFKTLAFPGEGDLEESVKKLEREGKESVGKVIVKKCNGLPLAVKTLGNLMSTKETVDQWQLVNNDFMWELQYNDILPALRISYDNLLPHWKRCFAYCCLFSKGEKMSKDLMIELWMANEFIPSQGNLSLYEHGEKIFDTLVGRSFFQDVVEKDIDTGVICKMHDLMHDLALVVMGDDCAV	GCA_023558565.1	Artemisia tridentata subsp. tridentata	525641	Asterales	Asteraceae	Artemisia	Artemisia tridentata	Artemisia_tridentata_Helixer_CM042343.1_007572.1_NL
Helixer_CM042343.1_007583.1	REGION	NBARC	136	488	(CC)(NBARC)(LRR)	NLR	CC-NLR	CNL	SNSATSSGMPKIDIYGRDEEKKMIVDKICNHDDDGVPRVYAIWGMGGVGKTTLAKLVYNDETVKKHFDLKCWVYVSAVFDVKAIIKTICGSEDSTLDALQQCLQNKLCGKKFFIVMDDIWIHNKDMEKWHELCKGLSCGAKGSTVLVTTRGKNTAQLMAKIPELQHNVTVLSEEESWSLFKKLAFPGRGEGENVSSELVHVGKEIAKKCKGLPLAVKTLGSLMSTKERLDQWQLVNNNFMWELQDNAILPALRISYDNLLPHWKRCFAYCCLFSKGEEMSKDLMIELWMANEFIPSKGDVSLYVLGGEIFDTLVGRSFFQDVVEKDIDTGVICKMHDLMHDLALDVMGDDCAV	GCA_023558565.1	Artemisia tridentata subsp. tridentata	525641	Asterales	Asteraceae	Artemisia	Artemisia tridentata	Artemisia_tridentata_Helixer_CM042343.1_007583.1_CNL
Helixer_CM042343.1_007596.1	REGION	NBARC	153	516	(CC)(NBARC)(LRR)	NLR	CC-NLR	CNL	SNRETSSGMPKIDIYGRDKEKKMIVDKICNHDDGVPRVYAAYAIRGMGGVGKTTLAKLVYNDETVKKHFDLKCWVYVSAVFDVKRIIKDICGLEDKKLDEMSLEYSLGQLQNKLEGKKYIIIMDDVWIEDRVEDMRNWNYLYEKFNCGAKGSMVMVTTRNEITARLITMNIPEMQHEVAVLSEDKSWSLFEMLAFPGRGDAENVSPELKRVGKEIVKKCNGLPLAVNALGITMLGKKREVNEWQLVNKNFVWEMQDRRVLPALRISYDNLLPHWKRCFAYCCVFSKGERMSKDLLIELWMANEFIPSQGNLSLYEHGEKILSCLVERSFFQEVVEEDGYAGEIYKMHDLMHDLAQYEMRHDCAV	GCA_023558565.1	Artemisia tridentata subsp. tridentata	525641	Asterales	Asteraceae	Artemisia	Artemisia tridentata	Artemisia_tridentata_Helixer_CM042343.1_007596.1_CNL
Helixer_CM042343.1_007609.1	REGION	NBARC	2	265	(NBARC)(LRR)	NLR	CC-NLR or CCR-NLR or CCG10-NLR	NL	TETTLESLEGILTLQKKLRGNKFFIVMDDIWIKEKDMANWDELYKGLSCGAKGSTVLVTTREKDIAKRMVNNIPELQHNVEKLTEDESWSLFKMLAFPGGGEQGGNECELEPIGRQIVEKCNGLPLAVKSLGSLMSTKETVEKWQRVNKNFKSKIQDNVLPALRLSYDDLPPHMKICFAYCCVFSKGEGLSKDRLIELWMANGFIPSQEDASLYELGEEIFDCLVGRSFFQDVVYEDGYTGEIYKMHDLMHDLALDVMKHDCAV	GCA_023558565.1	Artemisia tridentata subsp. tridentata	525641	Asterales	Asteraceae	Artemisia	Artemisia tridentata	Artemisia_tridentata_Helixer_CM042343.1_007609.1_NL
Helixer_CM042343.1_007610.1	REGION	NBARC	155	427	(CC)(NBARC)	NLR	CC-NLR	CN	SNRETSSPMPLVKIYGRDEEKKLIVDKICNQDIGIRHDDDDVRVYAIWGMGGIGKTTLAQYIYNHETVKTHFEFKCWVYVSAVFDVKQIIKQIIKAIYGPEDLKMEAMPLDALQTRPQNKLDGMSSDDLQIKLQKKLDGMSLDALQIQLQDKLRGKKFFIVMDDVWVENQDMKEWDELRKALRYRAKGSTVMVTTRKKDTAQLMAKIPELQHNVGVLSEEESWSLFKMLAFPCKGEEENVRELELVGREIVEKCKGLPLAVKTLGSLMSTKES	GCA_023558565.1	Artemisia tridentata subsp. tridentata	525641	Asterales	Asteraceae	Artemisia	Artemisia tridentata	Artemisia_tridentata_Helixer_CM042343.1_007610.1_CN
Helixer_CM042343.1_007612.1	REGION	NBARC	156	511	(CC)(NBARC)(LRR)	NLR	CC-NLR	CNL	SNRETSSPMPLVKIYGRDEEKKIIVDKICSQDIGDVDDLRFYAIWGMGGMGKTTLAQYVYNHETVKTHFELEFWVYVSAVLDIRRIIKSICGSEDSELNKMQACLQNKLEGKKFFIVMDDVWIEDKDMADWDELCKGLSCGAKGSTVLVTTRKKDTAKRVAKIRELQHNVEKLSEEESWTLFKMLAFPGRGEGENVSSELEHVGKEIVKKCKGLPLAVKTLGSLMLTKEKKVNEWQDVNDNFKWEQDDDIVLPALRLSYNDLPPRMKICFAYCCVLSKGEEMSKDSLIELWIANGFIPSEGGMSSYVLGGKIFSSLVQRSFFQDVVEKDIDTGAICKMHDLMHDLAEYEMRHDCAV	GCA_023558565.1	Artemisia tridentata subsp. tridentata	525641	Asterales	Asteraceae	Artemisia	Artemisia tridentata	Artemisia_tridentata_Helixer_CM042343.1_007612.1_CNL
Helixer_CM042343.1_007616.1	REGION	NBARC	158	522	(CC)(NBARC)(LRR)	NLR	CC-NLR	CNL	ILDRETSSLMSKICGRDEEKKMMVDKICNQDIGIQHDDDDVRVYAVWGMGGIGKTTLAQYVYNHETVNRNFDLKVWVYVSAVFDNKRIIKQIIKTICSPEDVKLDEMSVSLDDLLIQLQSKLRGKKYFIVMDDIWIENKDMKKWDELYKGLSCGAKGSTVLVTTREKDIAQRMAKIRELQHNVGVLSDEDSWSLFKMLVFPGRGEGENVSSELELVGKEIVKKCKGLPLAVKTLGSLMLTKENKMDEWRAVNDNFKWEKDDDIVLPALRLSYDDLPPHTKICFAYCCLFLKGEEMSKDSLIELWMVNGFIPSQGYASLYEVGEKIFDCLVRRSFFQDVVKKGAICKMHDLMHDLARNVMKHDFAV	GCA_023558565.1	Artemisia tridentata subsp. tridentata	525641	Asterales	Asteraceae	Artemisia	Artemisia tridentata	Artemisia_tridentata_Helixer_CM042343.1_007616.1_CNL
Helixer_CM042343.1_007623.1	REGION	NBARC	156	553	(CC)(NBARC)(LRR)	NLR	CC-NLR	CNL	SNRETSSPMPLVKIYGRDEEKKLIVDKICNQDIGIRHDDDDVTVYAIWGMGGIGKTTLAQYVYNHETVETHFEFKCWVYVSAVFDVKQIIKQVIKAIYGPEDLKMEAMPLDALQTRPQNKLDGMSSDDLQIKLQKKLDGMSLDALQIQIQDKLRGKKFFIVMDDVWVENKDMKEWDELRKALRYRAKGSTVMVTTRKKDTAQLMAKIPELQHNVGVLSEEESWSLFKMLAFPCKGEEENVRELELVGREIVEKCKGLPLAVKTLGSLMSTKEKVNEWQLVNKKFMLEMQDNRILPALKLSYDDLLPHLKRCFAYCCVFSRGEEISKDLLIELWMANGFIPSQGDASLYELGEEIFTCLVRRSFFHDVVEEDIDTGETCKMHDLMHDLAQHVMRHDCAV	GCA_023558565.1	Artemisia tridentata subsp. tridentata	525641	Asterales	Asteraceae	Artemisia	Artemisia tridentata	Artemisia_tridentata_Helixer_CM042343.1_007623.1_CNL
Helixer_CM042343.1_007625.1	REGION	NBARC	156	524	(CC)(NBARC)	NLR	CC-NLR	CN	SNRETSSPMPLVKIYGRDEEKKMIVNKICNQEIGIRHDGDDVRVYAIWGMGGIGKTTLAQYVYNHETVKTHFELKCWVYVSAVFDVKQIIKQIIKAIYGPEDLKDLKLDEMSLDDLQIQLQNKLTGKKYFIVMDDIWIENNEKWNELCKALSCAEKGSTVMVTTRKKNTAQLMAKIPELQHNVGNLSEEESWALFKMIVFPNSGERENVSSELELVGKKIVEKCNGLPLAVITVGSLMLTKEKKMNEWQDVNDNFKWEQDDDIVLPALRLSYNDLPPRMKICFAYCCVFSKGEEMSKDSLIELWIANGFIPSEGGMSSYVLGGKIFTSLVQRSFFQDVVEKDIDTGAICKMHDLMHDLAEYVMRHDCAV	GCA_023558565.1	Artemisia tridentata subsp. tridentata	525641	Asterales	Asteraceae	Artemisia	Artemisia tridentata	Artemisia_tridentata_Helixer_CM042343.1_007625.1_CN
Helixer_CM042343.1_007628.1	REGION	NBARC	2	325	(NBARC)(LRR)	NLR	CC-NLR or CCR-NLR or CCG10-NLR	NL	PKIDIYGRDEEKRMIVDKICRHDVDDIRVYAIWGMGGIGKTTLAQLVYNDETVKTHFDLKCWVYVSAVFDVKAIIKAICGSEDSTLDALQQCLQNKLRGNKFFIVMDDTWIKEKDMATWDELYKGLSCGAKGSTVLVTTREKYIAKRMVNNIPELQHNAEENRGGNESELEPIGRQIVEKCNGLPLAVKSLGSLMSTKETVEKWQRVNKNFKSKIQDNVLPALRLSYDDLPPHMKICFAYCCVFSKGEGLSKDRLIELWMANGFIPSQEDASLYELGEEIFDCLVGRSFFQDVVDEDIETGEICKMHDLMHDLALDVMGDDCAV	GCA_023558565.1	Artemisia tridentata subsp. tridentata	525641	Asterales	Asteraceae	Artemisia	Artemisia tridentata	Artemisia_tridentata_Helixer_CM042343.1_007628.1_NL
Helixer_CM042343.1_007951.1	REGION	NBARC	215	566	(RPW8)(NBARC)(LRR)	NLR	CCR-NLR	RNL	FSSSCSVPGLPDVVVGLDIHLQEVKRRLLKDENQVLTVSAPGGCGKTTLIKMLCHDHDVKGTFGQNIFYVTVSRTTSLKTIIQKLFSQYLDVNHYEFQTDEEAKNQLENVLRQMGSQRILLVLDDVWSESESLIQDLKFPIPGYKILVTSRFLFSRFGSTYELSLLNDADARTLLCYSAFPYDGIPKNIPNDLVTKMVKCCKGFPLALTVVGASLCGQGVVKWRTTLKKWSDGQSIFDTNKSLYLSLGASVDALEDLPIARECFLDLGSFPEDEKIAASALMDMWVELYNLDKEGMYTIEFLLELSSRNLLSLVLARKDASELEGYCNEHFVTQHDLLRELAIHLSSQEPIA	GCA_023558565.1	Artemisia tridentata subsp. tridentata	525641	Asterales	Asteraceae	Artemisia	Artemisia tridentata	Artemisia_tridentata_Helixer_CM042343.1_007951.1_RNL
Helixer_CM042343.1_008066.1	REGION	NBARC	158	513	(CC)(NBARC)(LRR)	NLR	CC-NLR	CNL	ISNRETSSLVNLSKIYGRDREKIMLIDKICNQDIGHGDDDIRVYAIWGMGGIGKTTLAQYVYNNEMVKTRFDLKCWVYVSDVFDIRRTIKSICGSKDSDLDAMQACLQDKLRGKKFFIVMDDVWIENIDMEMWDELCKALSCGAKGSTVMVTTRKENTAQLMAKIPELQHNVGVLSEEDSWLLFKMLAFPGGGERENVRELELVGREIVEKCKGLPLAVKTLGSLMSTKKRVNEWQLVNDKFMLEMQDNGILPALRLSYDNLLPHLKRCFAYCCVFTKGSRLSKDSLIELWMANEFIPSQGDVNLYVLGEEIFSCLVQRSFFQEVIEEDIETGEMCKMHDLMHDLARYVMRYDFAV	GCA_023558565.1	Artemisia tridentata subsp. tridentata	525641	Asterales	Asteraceae	Artemisia	Artemisia tridentata	Artemisia_tridentata_Helixer_CM042343.1_008066.1_CNL
Helixer_CM042343.1_008147.1	REGION	NBARC	147	503	(CC)(NBARC)(LRR)	NLR	CC-NLR	CNL	SKDINRKSQTSLVDSSSIVGRQGDKDALVLKLLGDEPCKENFSIVPIVGMGGVGKTTVAKLLYDDEQVKKHFKLKAWVCVSEEWNTFSMSNIIFQSVTGETKEFKDLNLLQVALRDQLREKLFLLVLDDVWSESSDDWESLVAPLKACAPGSKIIMTTRKEKLLRQLGCGKLDHMQRLSHDDAMCLFAHHALGENNFDSHPRLKAPGEGIVRKCDGLPLALIALGRLLRTNEDEVKWKEIEDSEIWSLEEGGKIIPALKLSYHELPAYLKQLFAYCSLFAKDYAFDKEDLVLLWMAEGFLHQVRLSKSTVERLGHECFDELLSRSFFQHSPDDESLFVMHDLMNDLAASVAGDFFFR	GCA_023558565.1	Artemisia tridentata subsp. tridentata	525641	Asterales	Asteraceae	Artemisia	Artemisia tridentata	Artemisia_tridentata_Helixer_CM042343.1_008147.1_CNL
Helixer_CM042343.1_010301.1	REGION	NBARC	153	504	(RPW8)(NBARC)(LRR)	NLR	CCR-NLR	RNL	FSSSCTVPGLPDVVVGLDIHLQEVKRRLLKDENQVLTVSAPGGCGKTTLIKMLCHDHDVKGTFGQNIFYVTVSRTTSLKTIIQKLFSQYLDVKHYEFQTDEEAKNQLEKVLRQMGSQRILLVLDDVWSESESLIQDLKFPIPGYKILVTSRFLFSRFGSTYELSLLNDADARTLLCYSAFPYDGIPKNIPNDLVTKMVKCCKGFPLALTVVGASLCGQGVVKWRTTLKKWSDGQSIFDTNKSLYLSLGASVDALEDLPIARECFLDLGSFPEDEKIAASALMDMWVELYNLDKEGMYTIEFLLELSSRNLLSLVLARKDASELEGYCNEHFVTQHDLLRELAIHLSSQEPIA	GCA_023558565.1	Artemisia tridentata subsp. tridentata	525641	Asterales	Asteraceae	Artemisia	Artemisia tridentata	Artemisia_tridentata_Helixer_CM042343.1_010301.1_RNL
Helixer_CM042343.1_011480.1	REGION	NBARC	144	463	(NBARC)(LRR)	NLR	CC-NLR or CCR-NLR or CCG10-NLR	NL	GTQNLFKSRDKMFNDALKLLQQDDDDAARVIALCGMGGVGKTTLMNQLKEAAEDNKIFKWILVAVIGNTPNLFAIQKAIAAHIGEPLTETDETLRATLLSKRFNKLSENKERCLVILDDVWERINLEDIGLGSPLPKGVKLLLTSRDENICQQIEGEARDFFSRIAGVTEEHDHDLYQIGCDVVRKCGRLPLAIKLIAATLKCQKKFVWRRTLKRLKKNDLDTNVQKIIKISYDSLVHDDKVIFLLCGMFLEDYNIPIEDLTRYAWGLKLLERVSTMEDARDSTQTSVSNLKNTYLLTDGDSRHCECVKMHDLVLAFVVG	GCA_023558565.1	Artemisia tridentata subsp. tridentata	525641	Asterales	Asteraceae	Artemisia	Artemisia tridentata	Artemisia_tridentata_Helixer_CM042343.1_011480.1_NL
Helixer_CM042343.1_011930.1	REGION	NBARC	180	529	(TIR)(NBARC)(LRR)(LRR)	NLR	TIR-NLR	TNL	FINSDVDGKLIGMETRVNDVVSSLESGVDDVRMIGIKGMGGIGKTTLARAVFDHISFQFEGQSFVENVREISKTSLSGLRKLQKQVLSDVLNDNNIRVSSVSDGKNMMKKFLHSRKVLVVLDDVDHIEQLEALTVRNWFKPGSRIIITTRDEQVLRAHGVNSIHDVNLLSNDEAIFMFRWYAFGREIEIEGYKELSRQVVRYAAGLPLTIKVLGSFLCGKDEIEWKDAIERLKTIPLEETLKKLELSYNSLEEDYKEIFLDVACLLRGWKEDEAIRVLESRGFHAKIGLRVLEQKSLISKRKYFTITDSGSDEYKELGMHDHLQEMGRNIVRRSNEPQRHSRLWVKEEIE	GCA_023558565.1	Artemisia tridentata subsp. tridentata	525641	Asterales	Asteraceae	Artemisia	Artemisia tridentata	Artemisia_tridentata_Helixer_CM042343.1_011930.1_TNL
Helixer_CM042343.1_012691.1	REGION	NBARC	322	631	(TIR)(NBARC)(LRR)(LRR)(OTHER)	NLR	TIR-NLR	TNLO	SLELRSINFVFDEKLVGMETRVKDVVSSLEVGIDEVRMIGIKGMGGAGKTTTARALFDHLSADFEAISFVENVREVTNASMFDLKKLQEQVLSKVLNEQVTLDSVTDGKNMMKERMCGKKVLLVLDDVDRIEQLKALAGEPKWFKSGSRIFITTRDEQVLVAHRVNVIRDVDLLSEQEAISLFSSYMVEWEDVIERLKTIPLKETLKQLELSYISLEDDYKEIFLDIACILKGQTKEDAIRILESSGFHARNGLKVLEQRSLITISEYGQVLGMHDHIEEMGKNIVRCEHPDEPNKHSRMWINEEIEDIL	GCA_023558565.1	Artemisia tridentata subsp. tridentata	525641	Asterales	Asteraceae	Artemisia	Artemisia tridentata	Artemisia_tridentata_Helixer_CM042343.1_012691.1_TNLO
Helixer_CM042343.1_012979.1	REGION	NBARC	175	498	(TIR)(NBARC)(LRR)(LRR)(CJID)	NLR	TIR-NLR	TNLJ	GPLYVGENLVGIDFHFDKLDLSRFVGSDNVNMIGICGISGIGKTTLAKAIYNLMHVHFEGSCFCEDVKEVTKRHGLIQVQLHMIGEIMKIEDLKIPSVSKGIWLVKKMMSSRPTLLVLDDVDDHKQLEALAGSPTWFCPGSLVIFTAKNKQLLRSHRVDEIHEMDFLDEEQSLELFRSYAFKEKDSSIEFKKVSKEVVKYVHGHPLALKVLGRFLYDKTVGQWVSELDKLKVSPNEDIQQMLRSSYDGLDPHQKNILLDIACSFIGENRDFVASVLDGCNFFAVRNMQVLVDKSLITISSNMSLQMHDLIKAMTREIIREEKHR	GCA_023558565.1	Artemisia tridentata subsp. tridentata	525641	Asterales	Asteraceae	Artemisia	Artemisia tridentata	Artemisia_tridentata_Helixer_CM042343.1_012979.1_TNLJ
Helixer_CM042344.1_000023.1	REGION	NBARC	182	518	(TIR)(NBARC)	NLR	TIR-NLR	TN	PLHIGDYLVGIDFHFDKLEMSRFVGSDKVNMIGICGISGIGKTTLAKAIYNLMYIHFEGSCFCEDVKDQQDLTQVQMQLIDDIMKTRALKISNVGQGIMVIKKMMSSKPILLVLDDVDHRDQLKALAGSASWFCPRSLIIFTGKDKQLLRSHRVDEIHDMDFLDEDESFKLFSFYAFKEKHPCTGFQGLAGKAVKYVQGHPLALMVLGCFLYGKTVGQWVSELDRLKLHPNEEIQQVLRLSYDELNPQQQNILLDIACLFIRENSDFVASILDGCSFFADTNMQVLVDKSLITISSGMSLQMHDLIQAMARAIIHEESIMTGKQRRLWNSSEVYNVL	GCA_023558565.1	Artemisia tridentata subsp. tridentata	525641	Asterales	Asteraceae	Artemisia	Artemisia tridentata	Artemisia_tridentata_Helixer_CM042344.1_000023.1_TN
Helixer_CM042344.1_000028.1	REGION	NBARC	181	504	(TIR)(NBARC)(LRR)(CJID)	NLR	TIR-NLR	TNLJ	GPLHVGENLVGLDFHLSRLNVLRFVGSDKVNMIGICGISGIGKTTLAKAIYNLMYVHFEGSCFCEDVKEVTKRQGIIQVQMHLINKILKTEDLKISCVSEGSTVIKQRMACKPVLLVLDDVDHWDQLNALAGSASWFFRGSLIIFTGRDKQLLRSHRIDEIQDMDFLDENQSLELFSSYAFEEKYPSTGFQKLALEAVNYVQGHPLALIVLGRFLYGKTVRQWVSELNRLKLHPNEEIQRVLRLSYDGLNPQQKNILLDIACLFIRENSDFVASILDGCSFFADTNMQVLVDKSLITISSGMSLQMHELIQAMAREIIHEESIM	GCA_023558565.1	Artemisia tridentata subsp. tridentata	525641	Asterales	Asteraceae	Artemisia	Artemisia tridentata	Artemisia_tridentata_Helixer_CM042344.1_000028.1_TNLJ
Helixer_CM042344.1_000035.1	REGION	NBARC	181	501	(TIR)(NBARC)(LRR)(CJID)	NLR	TIR-NLR	TNLJ	GPLHIGDYLVGIDFHFDKLEMSRFVGSDKVNMIGICGISGIGKTTLAKAIYNLMYIHFEGSCFCEDVKDQQELTQVQMQLIDDIMKTRALKISNVGQGIMVIKKMMSLKPILLVLDDVDHRDQLKALAGSASWFCPGSLIIFTGKDKQLLRSHRVDEIHDMDFLDEDESFKLFSFYAFKEKHPCTGFQGLADKAVKYVQGHPLTLMVLGCFLYGKTVGQWVSELDRLKLHPNEEIQQVLRLSYDGLNPQQQNILLDIACLFIGENSEFVASILDGCNFFADTNMQVLVDKSLITIRSDMSLQMHDLIQAMAREMIHEESIM	GCA_023558565.1	Artemisia tridentata subsp. tridentata	525641	Asterales	Asteraceae	Artemisia	Artemisia tridentata	Artemisia_tridentata_Helixer_CM042344.1_000035.1_TNLJ
Helixer_CM042344.1_000037.1	REGION	NBARC	181	518	(TIR)(NBARC)(LRR)(CJID)	NLR	TIR-NLR	TNLJ	GPLHVGENLVGIDFHFDRLGLSRFIGSHKVNMIGICGISGIGKTTLAKAIYNLVYAHFEGSCFCEDVKEVEEKQSLTQVQMQMIGKILKTDDLKISSVGEGSMVIKQRMACKRILLVLDDVNNVEQLEALAGSRDWFYPGSFIIFTGKDKQLLRSHNVDGIYDMETLDDHKALELFSLYAFGKLEPLKDFKELASQVLIHLQGHPLALKVFGRLLYDKSEYVWKSELDRLQTYPNSDILKKLRPSFDSLASDQKRMFLDIACAFIGENKDFAASVLDSSNDSANAIIEVLVDKCLITVSANAIIEVLDSSNSSAATLLQMHELIQCMAREIIREEFSM	GCA_023558565.1	Artemisia tridentata subsp. tridentata	525641	Asterales	Asteraceae	Artemisia	Artemisia tridentata	Artemisia_tridentata_Helixer_CM042344.1_000037.1_TNLJ
Helixer_CM042344.1_000041.1	REGION	NBARC	181	501	(TIR)(NBARC)(LRR)(CJID)	NLR	TIR-NLR	TNLJ	GPLHIGDYLVGIDFHFDKLEMPRFVGSDKVNMIGLCGISGIGKTTLAKAIYNLMYIHFEGSCFCEDVKDQQDLTQVQMQLIDDIMKTRALKISNVGQGIMVIKKMMSSKPILLVLDDVDHRDQLKALAGSASWFCPGSLIIFTCKDKQLLRSHRVDEIHDMDFLDEDESFKLFSFYAFKEKHPRTGFQGLADKAVKYVQGHPLALMVLGCFLYGKTVGQWVSELDRLKLHPNEEIQQVLRLSYDGLNLQQQNILLDIACLFVGENRDFVASVLDGCNLFAVTNMQVLVDKSLITISSNNSLQMHDLIQAMAREIVHEESIM	GCA_023558565.1	Artemisia tridentata subsp. tridentata	525641	Asterales	Asteraceae	Artemisia	Artemisia tridentata	Artemisia_tridentata_Helixer_CM042344.1_000041.1_TNLJ
Helixer_CM042344.1_000044.1	REGION	NBARC	185	478	(TIR)(NBARC)(LRR)(CJID)	NLR	TIR-NLR	TNLJ	IGDYLVGIDFHFDKLEMSRFVGSDKVNMIGICGSCFCEDVKDQQDLTQVQMQLIDDIMKTRALKISNVGQGIMVIKKMMSSKPILLVLDDVDHQDQLKALAGSASWFCPGSLIIFTGKDKQLLRSHRVDEIHDMDFLDEDESLKLFSFYAFKEKHPCTGFQGLADKAVKYVQGHPLALMVLGCFLYGKTVGQWVSELDRLKLHPNEEIQQVLRLSYDGLNPQQQNILLDIACLFLRENSDFVASILDGCSFFADTNMQVLVDKSLITISSGMSLQMHDLIQAMAREIIHEESIM	GCA_023558565.1	Artemisia tridentata subsp. tridentata	525641	Asterales	Asteraceae	Artemisia	Artemisia tridentata	Artemisia_tridentata_Helixer_CM042344.1_000044.1_TNLJ
Helixer_CM042344.1_000051.1	REGION	NBARC	181	473	(TIR)(NBARC)(LRR)	NLR	TIR-NLR	TNL	GPLHVGENLVGLDFHLSRLNVLRFVGSDKVNMIGICGISGIGKTTLAKAIYNLMYVHFEGSCFCEDVKEVTKRQGIIQVQMHLINKILKTEDLKISCVSEGSTVIKQRMACKPVLLVLDDVDHWDQIDEIQDMDFLDENQSLELFSSYAFEEKYPSTGFQKLALEAVNYVQGHPLALIVLGRFLYGKTVRQWVSELNRLKLHPNEEIQRVLRLSYDGLNPQQQNILLDIACLFIRENSDFVASILDGCSFFADTNMQVLVDKSLITISSGMSLQMHDLIQAMAREIIHEESIM	GCA_023558565.1	Artemisia tridentata subsp. tridentata	525641	Asterales	Asteraceae	Artemisia	Artemisia tridentata	Artemisia_tridentata_Helixer_CM042344.1_000051.1_TNL
Helixer_CM042344.1_000052.1	REGION	NBARC	183	505	(TIR)(NBARC)(LRR)(CJID)	NLR	TIR-NLR	TNLJ	LHVGENLVGIDFHFDRLGLSRFIGSHKVNMIGICGISGIGKTTLAKSIYNLVYAHFEGSCFCEDVKEVEEKQSLTQVQMQMIGKILKTDNLKISSVGEGSMVIKQRMACKRILLVLDDVNNVEQLEALAGSRDWFYPGSFIIFTGKDKQLLRSHNVDGIYYMETLDDHKALELFSLYAFGKLEPREDFKELASQVLIHLQGHPLALKVFGRLLYDKSEYVWKSELDRLQTYPNSDILKKLRPSFDSLASDQKRMFLDIACAFIGEYKDFAASVLDSSNSSANAIIEVLVDKCLITVSASNTCLQMHELIQCMAREIIREEFSM	GCA_023558565.1	Artemisia tridentata subsp. tridentata	525641	Asterales	Asteraceae	Artemisia	Artemisia tridentata	Artemisia_tridentata_Helixer_CM042344.1_000052.1_TNLJ
Helixer_CM042344.1_000056.1	REGION	NBARC	182	503	(TIR)(NBARC)(LRR)(CJID)	NLR	TIR-NLR	TNLJ	PLHVGENLVGIDFHFEKLNLSRFVGSHKVNMLGICGISGIGKTTLTKAIYNLMYVHFEGSCFCEDIKEVEEKQSLTQVQMQMIGKILKTDDLKISNVGEGSMVIKQRLACKPILLVLDDVNNVKQLEALAGSPDWFFPGSLIIFTGKDKQLLTSHRVDEIHEMGNLDVCEALELFSLNAFGKREPLENFEDLASQVIIHLQGHPLALKIFGRLLYKKSVHVWKSELDRLQTYPNSEIVQKLRPSFDSLASDQKRMFLDIACAFIGENKDFAASVLDSSHCSSNAIIEVLADKFLITVSEDCLQMHELIQSMAREIIREEFNM	GCA_023558565.1	Artemisia tridentata subsp. tridentata	525641	Asterales	Asteraceae	Artemisia	Artemisia tridentata	Artemisia_tridentata_Helixer_CM042344.1_000056.1_TNLJ
Helixer_CM042344.1_000057.1	REGION	NBARC	182	503	(TIR)(NBARC)(LRR)(CJID)	NLR	TIR-NLR	TNLJ	PLHVGENLVGIDFHFEKLNLSRFVGSHKVNMLGICGISGIGKTTLTKAIYNLMYVHFEGSCFCEDIKEVEEKQSLTQVQMQMIGKILKTDDLKISSVGEGSMVIKQRMACKPILLVLDDVNNVKQLEALAGSPDWFFPGSLIIFTGKDKQLLTSHRVDEIHEMGNLDVCEALELFSLNAFGKREPLEDFEDLASQVIIHLQGHPLALKIFGRLLYKKSVHVWKSELDRLQTYPNSEIVQKLRPSFDSLASDQKRMFLDIACAFIGENKDFAASVLDCSHCSPNAIIEVLADKFLITVSEDCLQMHELIQSMAREIIREEFNM	GCA_023558565.1	Artemisia tridentata subsp. tridentata	525641	Asterales	Asteraceae	Artemisia	Artemisia tridentata	Artemisia_tridentata_Helixer_CM042344.1_000057.1_TNLJ
Helixer_CM042344.1_000062.1	REGION	NBARC	205	482	(TIR)(NBARC)	NLR	TIR-NLR	TN	DKLDLSRFIGSDKVNMIGIFQMHLINKIMKTEDLKISCVGEGFTVIKQRMACKPILLVLDDVDHRDQLKALAGSASWFCPGSLIIFTGKDKQLLRSHRVDEIHDMDFLDEDESFKLFSFYAFKEKHPCTGFQGLADKAVKYVQGHPLALMVLGCFLYGKTVGQWVSELDRLKLHPNEEIQRVLRLSYEGLNLEQQNILLDIACLFIGENSEFVASILDGCNFFAVRNMQVLVDKSLITISSGMSLQMHDLIQAMAREIIHEESIMTVKQRRLWNSSEV	GCA_023558565.1	Artemisia tridentata subsp. tridentata	525641	Asterales	Asteraceae	Artemisia	Artemisia tridentata	Artemisia_tridentata_Helixer_CM042344.1_000062.1_TN
Helixer_CM042344.1_000064.1	REGION	NBARC	181	507	(TIR)(NBARC)(LRR)(CJID)	NLR	TIR-NLR	TNLJ	GPLHIGDYLVGIDFHFNKLEMSRFVGSDKVNMIGICGISGIGKTTLAKAIYNLMYAHFEGSCFCEDVKEVEEKQSLTQVQMQMIGKILKTDDLKISSVGEGSMVIKQRMACKRILLVLDDVNNVEQLEALAGSRDWFYPGSFIIFTGKDKQLLRSHKVDGIYDMETLDDHKALELFSLYAFGKLEPLEDFKELASQVLIHLQGHPLALKVFGRLLYDKSEYVRKSELDRLQTYPNSDILKKLRPSFDNLASDQKRMFLDIACAFIGEYKDFAASVLDSSNSSANAIIEVLVDKCLITVSASLSNTCLQMHELIQCMAREIIREEFSM	GCA_023558565.1	Artemisia tridentata subsp. tridentata	525641	Asterales	Asteraceae	Artemisia	Artemisia tridentata	Artemisia_tridentata_Helixer_CM042344.1_000064.1_TNLJ
Helixer_CM042344.1_000152.1	REGION	NBARC	181	501	(TIR)(NBARC)(LRR)(CJID)	NLR	TIR-NLR	TNLJ	GPLHIGDYLVGIDFHFDKLEMSRFVGSDKVNMIGICGISGIGKTTLSKAIYNLMYIYFEGSCFCEDVKDQQDLTQVQMQLIDDIMKTRALKISNVGQGIMVIKKIMSSKPILLVLDDVDHRDQLKALAGSASWFCPGSLIIFTGKDKQLLRSHRVDEIHDMDFLDEDESFKLFSFYAFKEKHPCTGFQGLADKAVKYVQGHPLALMVLGCFLYGKTVGQWVSELDRLKLHPNEEIQQVLRLSYDGLNPQQQNILLDIACLFIRENSDFVASILDGCSFFADTNMLVLVDKSLITISSGMSLQMHDLIQAMAREIIHEESIM	GCA_023558565.1	Artemisia tridentata subsp. tridentata	525641	Asterales	Asteraceae	Artemisia	Artemisia tridentata	Artemisia_tridentata_Helixer_CM042344.1_000152.1_TNLJ
Helixer_CM042344.1_000168.1	REGION	NBARC	192	513	(TIR)(NBARC)(LRR)	NLR	TIR-NLR	TNL	PLHVGENLVGVDFHFEKLNLSRFVGSHKVNMLGICGISGIGKTTLTKAIYNLMYVHFEGSCFCEDIKEVEEKQSLTQVQMQMIGKILKTDDLKISNVGEGSMVIKQRMACKPILLVLDDVNNVKQLEALAGSPDWFFLGSLIIFTGKDKQLLTSHRVDEIHEMEYLDVCEALELFSLNAFGKREPLEDFEDLASQVIIHLQGHPLALKIFGRLLYKKSVHVWKSELDRLQTYPNSEIVQKLRPSFDSLASDQKRMFLDIACAFIGENKDFAASVLDSSRCSSNAIIEVLADKFLITVSEDCLQMHELIQSMAREIIREEFNM	GCA_023558565.1	Artemisia tridentata subsp. tridentata	525641	Asterales	Asteraceae	Artemisia	Artemisia tridentata	Artemisia_tridentata_Helixer_CM042344.1_000168.1_TNL
Helixer_CM042344.1_000170.1	REGION	NBARC	182	503	(TIR)(NBARC)(LRR)(CJID)	NLR	TIR-NLR	TNLJ	PLHVGENLVGIDFHFDKLDLSRFVGSDKVNLIGICGISGIGKTTLTKAIYNLMYVHFEGSCFCEDVKEVTKRQGLIQVQLHMIGKIMKIEDLKIPSVGEGIMVVKKMMSSRPTLLVLDDVDDHEQLEALAGSPTWFCPGSLIIFTGKDKQLLRSHRVDEIHEMGNLDKCEALELFSLYAFGKRHPKVDFEEFASQIVKYLHGHPLALKVFGRLLYAKSVYVWKSELDRLQTYPNSEIVQKLRPSFDSLASDQKRMFLDIACAFIGENKDFAASVLDGSHCSANAIIEVLADKFLITVSKDCLQMHELIQSMAREIVREEFIM	GCA_023558565.1	Artemisia tridentata subsp. tridentata	525641	Asterales	Asteraceae	Artemisia	Artemisia tridentata	Artemisia_tridentata_Helixer_CM042344.1_000170.1_TNLJ
Helixer_CM042344.1_000175.1	REGION	NBARC	1	294	(NBARC)(LRR)	NLR	UNDETERMINED	NL	MIGICGISGIGKTTLAKAIYNLVYAHFEGSCFCEDVKEVEEKQSLTQVQMQMIGKILKTDDLKISSVGEGSMVIKQRMACKRILLVLDDVNNVEQLEALACSRDWFYPGSFIIFIGKDKQLPRSHNVDGIYNMETLDVHKALELFSLYAFGKLEPLEDFKELASQVLIHLHGHPLALNVFGRLLYDKSEYVWKSELDRIQTYPNSDILKKLRPSFDSLASDQKRMFLDIACAVIGEYKDFAASVLDSNNSSANAIIEVLVDKCLITVSASNTCLQMHELIQCMAREIIREEFSM	GCA_023558565.1	Artemisia tridentata subsp. tridentata	525641	Asterales	Asteraceae	Artemisia	Artemisia tridentata	Artemisia_tridentata_Helixer_CM042344.1_000175.1_NL
Helixer_CM042344.1_000177.1	REGION	NBARC	217	539	(TIR)(NBARC)(LRR)(CJID)	NLR	TIR-NLR	TNLJ	PLHVGENLVGIDIHFDKLDLSRFVGSDKVNMIGICGISGIGKTTLTKAIYNLMYVHFEGSCFCEDVKEVTKRQGIIQVQMHLINKILKTEDLKISCVGEGSTVIKQRMACKPILLVLDDVDHRDQLKALAGSASWFCPGSLIIFTGKDKQLLRSHRVDQIHDMDFLNKVQSLQLFSSYAFEEKCPSTGVQELAVKAVNYVHGHPLALIVLGCFLYGKTMGQWVSELERLKLHPNEEIQRVLRLSYDGLNIEQQNILLDIACLFIGENSEFVASILDGCNFFADTNMQVLVDKSLITIRSDMSLQMHDLIKAMAREIIHEESIM	GCA_023558565.1	Artemisia tridentata subsp. tridentata	525641	Asterales	Asteraceae	Artemisia	Artemisia tridentata	Artemisia_tridentata_Helixer_CM042344.1_000177.1_TNLJ
Helixer_CM042344.1_000245.1	REGION	NBARC	179	519	(TIR)(NBARC)(LRR)	NLR	TIR-NLR	TNL	IVLDILGHIKPNAIENNLIDIETHIDALNSLLDLDETEEVRMVGIWGMGGIGKTTIAQALFRRISYKFDGSSFVKDVRQNCSNKKDVCALQQKMLSDVLMMNYFMIMDPDVGAETIKDRFNKKKVLLVLDDVDNPQQKEFLAETNTWFGPGSRIIITTRNQHLLSDAYAMYKPNILLLDQAVQLFCRHAFKTDTPPDDYKELSYRAVCYAGYLPLALKVLGSFFYGRHIVVWESSLNRLAKEPDTEIFKTLKLSYDGLHPSEQKIFLDVACFFKGKDKEHVTRIVDSFGFDPVIGISVLIEKSLITVSKKRLEMHDLIQEMGWQIVRDMFTNSRIWEHEEM	GCA_023558565.1	Artemisia tridentata subsp. tridentata	525641	Asterales	Asteraceae	Artemisia	Artemisia tridentata	Artemisia_tridentata_Helixer_CM042344.1_000245.1_TNL
Helixer_CM042344.1_000290.1	REGION	NBARC	182	504	(TIR)(NBARC)(LRR)(CJID)	NLR	TIR-NLR	TNLJ	PLHVGENLVGIDFHFDRLNLSRFVGSDKVNMIGICGISGIGKTTLAKAIYNLMYVHFEGSCFCEDVKEVTKRQGLIQVQLHMIGKISKIEDLKISSVGEGIMVIKKIMSSKPILLVLDDVDHRDQLMALAGSASWFCPGSLIIFTGKDKKLLRSHRVDEIHDMDFLDEDESLKLFSFHAFEEKHPSTGFQELAEKAVNYVQGHPLALIVLGCFLYGKTVGEWVSELERLREHPNEEIHQVLRLSYDGLNLEQQNILLDIACLFVGENSDFVASILDGCNFFAERNMRVLVDKSLIRISSDMSLQMHDLIQAMAREIIHEESIM	GCA_023558565.1	Artemisia tridentata subsp. tridentata	525641	Asterales	Asteraceae	Artemisia	Artemisia tridentata	Artemisia_tridentata_Helixer_CM042344.1_000290.1_TNLJ
Helixer_CM042344.1_000291.1	REGION	NBARC	182	504	(TIR)(NBARC)(LRR)(CJID)	NLR	TIR-NLR	TNLJ	PLHVGENLVGIDFHFDKLGLARFIGSDKVNMIGLCGISGIGKTTLTKAIYNLMYVNFEGSCFCEDVKEVTKRQGLIQVQLHMIGKISKIEDLKISSVGEGIMVIKKIMSSKPILLVLDDVDHRDQLMALVGSASWFCPGSLIIFTGKDKKLLRSHRVDEIHDMDFLDEDESLKLFSFHAFEEKHPSTGFQELAEKAVNYVQGHPLALIVLGCFLYGKTVGEWVSELERLREHPNEEIHQVLRLSYDGLNLEQQNILLDIACLFVGENSDFVASILDGCNFFAERNMRVLVDKSLIRISSDMSLQMHDLIQAMAREIIHEESIM	GCA_023558565.1	Artemisia tridentata subsp. tridentata	525641	Asterales	Asteraceae	Artemisia	Artemisia tridentata	Artemisia_tridentata_Helixer_CM042344.1_000291.1_TNLJ
Helixer_CM042344.1_000407.1	REGION	NBARC	2	321	(NBARC)(LRR)	NLR	UNDETERMINED	NL	EDNLIGMEFHMDALRSLSDTEETKEARVIGIWGMGGIGKTTIAKALFRRNFYKFDCSSFVKDVRVNSSRKKDICALQEKILTDVQQIPRTKIEIQDRDYGLRLIKKAFSNKKVLLVLDDVDDLKQLEFLAASHKWFGQGSRIIITTRDKHVLVVAHAEYKPNCLLVDQAIELFSRHAFQKNRPPEGYQDLSLRAIHYTGYLPLALKIFGSFFRGREAIVWESALNRLAKEPNIEIFETLKLSFDGLQVSEKQIFLDIACFFKGKEKEHVTRILDSFGFNAVIGISALIEKSLITVSNGKLDMHDLIQEMGSKIVHESFSQ	GCA_023558565.1	Artemisia tridentata subsp. tridentata	525641	Asterales	Asteraceae	Artemisia	Artemisia tridentata	Artemisia_tridentata_Helixer_CM042344.1_000407.1_NL
Helixer_CM042344.1_000421.1	REGION	NBARC	160	474	(TIR)(NBARC)(LRR)(CJID)	NLR	TIR-NLR	TNLJ	ENLVGIDINFEKLDLSRFVGSDKVNMIGVCGISGIGKTTLAKAIYNLMYVHFEGSCFREGVSKQQDLTQVQMQMIGKIMKTENFKISSVAEGAMVIKQRMSCKRVLLVLDDVDDHEQLEALAGSPRWFCPGSLIIFTGKDKQLLRSHRVYEIHDMKFLDQDKSLELFYSFAFEEKTPSTGFKEVSEKVVRYVQGHPLALKVLGRFLYGKTVGQWVSELDRLILHPNEKVQRVLRVSCDGLDLHQKNILLDIACLFIGENNDFVASILDGCNFFADTNMRVLVDKSLITISSNMSLQMHDLIQAMARAIVREESIM	GCA_023558565.1	Artemisia tridentata subsp. tridentata	525641	Asterales	Asteraceae	Artemisia	Artemisia tridentata	Artemisia_tridentata_Helixer_CM042344.1_000421.1_TNLJ
Helixer_CM042344.1_000461.1	REGION	NBARC	183	503	(TIR)(NBARC)(LRR)(CJID)	NLR	TIR-NLR	TNLJ	LHIGENLVGLDFHLNGLNMLRFIGSDEVNMIGICGISGIGKTTLAKAIYNLMYVHFEGSCFCEDVKEVTKRQGLIQVQLHMIGEIMKIEDLKIPSVGKGIMVVKKMMSSRPTLLVFDDVDDHEQLEALAGSPTWFCPGSLIIFTGKDKQLLRSHGVVEIHEMWNLDKCEALELFSLYAFGKRHPTEDFEEFASQIVKYLHGHPLALKVFGRLLYAKSLYVWKSELDRLQTYPNSEIVQKLRPSFDSLASDQKRMFLDIACAFIGENKDFAASVLDDSHSSANAIIEVLADKFLITVFKDCLQMHELIQSMAREIVREEFIM	GCA_023558565.1	Artemisia tridentata subsp. tridentata	525641	Asterales	Asteraceae	Artemisia	Artemisia tridentata	Artemisia_tridentata_Helixer_CM042344.1_000461.1_TNLJ
Helixer_CM042344.1_000463.1	REGION	NBARC	183	501	(TIR)(NBARC)(LRR)(CJID)	NLR	TIR-NLR	TNLJ	LHVGENLVGIDFHFDKLDLSRFVGSVKVNMIGICGISGIGKTTLAKAIYNLMYIHFEGGCFCEDVRKQQDLTQVQMQLIDDIMKTRELKISNVGQGIMVIKKMMSSKPILLVLDDVDHRDQLKALAGSASWFFPGSLIIFTSKDKQLLRSHRVDEIQDMDFLDEDESLELFSFHAFEEKHPSTGFQELAEKAVNYVQGHPLALIVLGCFLYGKTVGQWVSELERLKKHPNEEIHRVLRLSYDGLNLEQQNILLDIVCLFVGENRDFVASVLDGCNFFAVRNMQVLVDKSLITISSNNSLQMHDLIQAMAREIVREEFIM	GCA_023558565.1	Artemisia tridentata subsp. tridentata	525641	Asterales	Asteraceae	Artemisia	Artemisia tridentata	Artemisia_tridentata_Helixer_CM042344.1_000463.1_TNLJ
Helixer_CM042344.1_000466.1	REGION	NBARC	182	503	(TIR)(NBARC)(LRR)(CJID)	NLR	TIR-NLR	TNLJ	PLHVGENLVGIDFHFDKLDLSRFIGSDKVNMIGLCGISGIGKTTLAKAIYNLMHVHFEGSCFCEDVKEVTKRQGLIQVQLHIIGKIMKIEDLKIPSVGEGIMVIKKMMSSRPILLVLDDVDDHEQLEALAGSPTWFCPGSLIIFTGKDKQLLRSHRVDEIHEMGNLDKCEALELFSLYAFGKRHPTEDFEEFASQIVKYLHGHPLALKVFGRLLYAKSVYVWKSELDRLQTYPNSEIVQKLRPSFDSLASDQKRMFFDIACAFIGENKDFAASVLDGSHCSANAIIEVLADKFLITVSKDCLQMHELIQSMAREIVREEFIM	GCA_023558565.1	Artemisia tridentata subsp. tridentata	525641	Asterales	Asteraceae	Artemisia	Artemisia tridentata	Artemisia_tridentata_Helixer_CM042344.1_000466.1_TNLJ
Helixer_CM042344.1_000487.1	REGION	NBARC	215	539	(TIR)(NBARC)(LRR)(CJID)	NLR	TIR-NLR	TNLJ	EGPLHVGENLVGIDIHFDKLDLSRFVGSDKVNMIGICGISGIGKTTLTKAIYNLMYVHFEGSCFCEDVKEVTKRQGIIQVQMHLINKILKTEDLKISCVGEGSTVIKQRMACKPILLVLDDVDHRDQLKALASSASWFCPGSLIIFTGKDKQLLRSHRVDQIHDMGFLNKVQSLQLFSSYAFEEKCPSTGFQELAVKAVNYVHGHPLALIVLGCFLYGKTMGQWVSELERLKLHPNEEIQRVLRLSYDGLNLEQQNILLDIACLFIGENSEFVASILDGCNFFADTNMQVLVDKSLITIRSDMSLQMHDLIKAMAREIIHEESIM	GCA_023558565.1	Artemisia tridentata subsp. tridentata	525641	Asterales	Asteraceae	Artemisia	Artemisia tridentata	Artemisia_tridentata_Helixer_CM042344.1_000487.1_TNLJ
Helixer_CM042344.1_000489.1	REGION	NBARC	184	503	(TIR)(NBARC)(LRR)(CJID)	NLR	TIR-NLR	TNLJ	HIGENLVGLDFHLNGLNMLRFIGSDEVNMIGICGISGIGKTTLAKAIYNLMYVHFEGSCFCEDVKEVTKRQGLIQVQLHMIGEIMKIEDLKIPSVGKGIMVVKKMMSSRPTLLVLDDVDDHEQLEALAGSPTWFCPGSLIIFTGKDKQLLRSHGVVEIHEMWNLDKCEALELFSLYAFGKRRPTEDFEEFASQIVKYLHGHPLALKVFGRLLYAKSLYVWKSELDRLQTYPNSEIVQKLRPSFDSLASDQKRMFLDIACAFIGENKDFAASVLDDSHSSANAIIEVLADKFLITVSKDCLQMHELIQSMAREIVREEFIM	GCA_023558565.1	Artemisia tridentata subsp. tridentata	525641	Asterales	Asteraceae	Artemisia	Artemisia tridentata	Artemisia_tridentata_Helixer_CM042344.1_000489.1_TNLJ
Helixer_CM042344.1_000494.1	REGION	NBARC	164	485	(TIR)(NBARC)(LRR)(CJID)	NLR	TIR-NLR	TNLJ	SKFIDSISREILKTLCLARFIGSDKVNMIGLCGISGIGKTTLTKAIYNLMYVHFEGSCFCEDIKEVTKRQGLIQVQLHMIGKISKIEDLKISSVGEGIMVIKKIMSSKPILLVLDDVDHRDQLMALAGSASWFCPGSLIIFAGKDKQLLRSHRVDENEIHDMDFLDEDESLKLFSFHAFEEKHPSTGFQELAEKAVNYVQGHPLALIVLGCFLYGKTVGQWVSELERLKKHPNEEIHRVLRLSYDGLNLPQQNILLDIACLFVGENSDFVASILDGCNFFADTNMRVLVDKSLITIRSDMSLQMHDLIKAMAREIIHEESIM	GCA_023558565.1	Artemisia tridentata subsp. tridentata	525641	Asterales	Asteraceae	Artemisia	Artemisia tridentata	Artemisia_tridentata_Helixer_CM042344.1_000494.1_TNLJ
Helixer_CM042344.1_004115.1	REGION	NBARC	149	505	(CC)(NBARC)(LRR)	NLR	CC-NLR	CNL	GQKSKNRNYQTSLVDAPSIVGREGDKKELLQKLLSDEPCSQNFSIVPIVGMGGIGKTTLARLLYDDQQVKDRFELKAWVCVSDDFDSFNISKVIFQSIIGENKEFADLNLLQAALKNQLTGKRFLLVLDDIWSEKLEDWETLAAPFFEVAHGSKIIITTRKQHLLNKLGYDHPYDLKKLSHDDALSLFAQYALGVKNFDLHPVLIPHGEGIVKKCDGLPLALKALGSLLRTKTDEEDWKQLLHNEIWMLEDGGGIVPALRLSYHDLSARLKQLFAYCSLIPKDYVFEKDDLILLWMAEGFLHNSATNKSMERLGEECFQELLSRSFFQHVPHEESLFVMHDLMNDLATFVAGEFFVR	GCA_023558565.1	Artemisia tridentata subsp. tridentata	525641	Asterales	Asteraceae	Artemisia	Artemisia tridentata	Artemisia_tridentata_Helixer_CM042344.1_004115.1_CNL
Helixer_CM042344.1_004164.1	REGION	NBARC	147	490	(RPW8)(NBARC)(LRR)	NLR	CCR-NLR	RNL	GSCGVPGLPDQIVGFNHHLEELKYRLLKDDTKVLVITAPGGCGKTTLAKMLCHDKDIKDVFGQNILYLIVSRQSSLTSIALNLCRHYGKNDCVFQTEEEAKNQIENLMREMGPDNILLVLDDVWSESESIVQQLRFQIPGYKIMVTSRFLLNSLGSTYELSLLNHEDARTLFCHSAFSPNGIRDGVPNDHVNKGFPLALTAVGASLCRQPLLKWKITLKKLLEGQSIIQSDERLLHCLMTSIDALDEFPIAKNCFLDLGAFPEDKHIADTLLMDMWAELYNDGKDVDNASEYLLKLSSRNLVNLVPIRKYVVELQGYENEHYYVTQHDVLRELAIHISSQEPIS	GCA_023558565.1	Artemisia tridentata subsp. tridentata	525641	Asterales	Asteraceae	Artemisia	Artemisia tridentata	Artemisia_tridentata_Helixer_CM042344.1_004164.1_RNL
Helixer_CM042344.1_004629.1	REGION	NBARC	183	505	(TIR)(NBARC)(LRR)(CJID)	NLR	TIR-NLR	TNLJ	LHVGENLVGIDFHFDRLGLSRFIGSHKVNMIGICGISGIGKTTLAKAIYNLVYAHFEGSCFCEDVKEVEEKQSLTQVQMQMIGKILKTDDLKISSVGEGSMVIKQRMACKRILLVLDDVNNVEQLEALAGSRDWFYPGSFIIFTGKDKQLLRSHNVDGIYDMETLDDHKALELFSLYAFGKLEPLKDFKELASQVLIHLQGHPLALKVFGRLLYDKSEYVWKSELDRLQTYPNSDILKKLRPSFDSLASDQKRMFLDIACAFIGEYKDFTASVLDSSNSSANAIIEVLVDKCLITVSASNTCLQMHELIQCMAREIIREEFSM	GCA_023558565.1	Artemisia tridentata subsp. tridentata	525641	Asterales	Asteraceae	Artemisia	Artemisia tridentata	Artemisia_tridentata_Helixer_CM042344.1_004629.1_TNLJ
Helixer_CM042344.1_005954.1	REGION	NBARC	142	395	(NBARC)(LRR)	NLR	UNDETERMINED	NL	TSTSGGNTQNVFDSRVKTFNDALKLLQGNDAARVIALCGMGGVGKTTLMKQLKEASHDNKMFNWIVDVVIGKASNLSAIQKAIAAHIGEPLTETDETLRATYLSKRFKGFSERKEKILVILDDVWEKIKLEDIGLASPLPNGFRLLLTSRDVNICRQIAVDADSVLEVVRVDVLEEGEARDFFSRIAGISDERDRDLYKIGCGIVKKCGCLPLAIKLIAATLNSQNEFVWRRTLKFSTMEDARDSTQTSVSNLK	GCA_023558565.1	Artemisia tridentata subsp. tridentata	525641	Asterales	Asteraceae	Artemisia	Artemisia tridentata	Artemisia_tridentata_Helixer_CM042344.1_005954.1_NL
Helixer_CM042344.1_005966.1	REGION	NBARC	198	527	(TIR)(NBARC)(LRR)	NLR	TIR-NLR	TNL	QLERMQSPQELHVADHPVVVGSRVKELTSTLRLDCEDVLVVAVFGISGIGKTTIVKATYNKISSYFDVSCFLGDIHYHGGGPNWKIELQNQLISRLTQNDKFPSMHHHNDGITKIKKLIRGRKILLVLDDVDNFEQLKSLGINPAWFYKGSRIIVITRDKQSLGNIPYTSYQIMLLNRRESLSLFNRLMFSRDNNLVDMKFLEEVAALAGGLPLVLEVWSRYFIGHETKQWPSLLKKLKRIPHGDVQKQLQISYDSLSVTAKNLFLDIACFFDGMYKELVIKVLHDEESAFFPDIEIQHLVDKFLVKDYHFCTMNKVIMEMGQEVIRQEN	GCA_023558565.1	Artemisia tridentata subsp. tridentata	525641	Asterales	Asteraceae	Artemisia	Artemisia tridentata	Artemisia_tridentata_Helixer_CM042344.1_005966.1_TNL
Helixer_CM042344.1_006112.1	REGION	NBARC	199	553	(TIR)(NBARC)(LRR)	NLR	TIR-NLR	TNL	VPLSDTLPLRLIGRDDQIQEITSWLTYGSSSHTVDILTVLGMGGIGKTSLAKYVFHLHSRTFDKSSFIEGINSTCTKNHNGLLDVQKQLYNDISKKKQRLVHDTSVYPSKIEKALARVKVFLVLDDIDSLDQLDALLGNKDFHPGSKIIITTKDASLTERCALFKSEVKPKHRKLLLEGLSEDASLELLCSNAFSCNTPKEGYEEVSIKVSKYCEGHPLALKVLGKALYNRDVDEWEDYIEMLKSDRSIENVLQMSFNSLRSENDKELFKHIACFFVGEDSDYAGTILKACNINTRFGIRNLVDRCLLSIGWYNELRMHQLLQEMGRDEVRKESPKKPWKRSRLWNHDESYEVLK	GCA_023558565.1	Artemisia tridentata subsp. tridentata	525641	Asterales	Asteraceae	Artemisia	Artemisia tridentata	Artemisia_tridentata_Helixer_CM042344.1_006112.1_TNL
Helixer_CM042344.1_007435.1	REGION	NBARC	70	325	(TIR)(NBARC)(LRR)(CJID)	NLR	TIR-NLR	TNLJ	KAIQESMVAELVKAIQESMVAELVKAIQFKKLGHKKVLVVLDDVDNIKQLQFLVGGHEWFGPGSRITITTRDAHLLSCAQQKYTPKLLKVTESMKLFSRYAFKADFPPKDYEKLSRVVVRHTVHLPLALKVLGSHFCGRKLDFWQSAVNVLTKIPHEEINGILRLSYNGLNIFEKKIFLHIACIFKGMERGYVTRVFDSSGFEAVSGIIVLIEKSLLTISNGNLHMHDLIQEMGRYIVCEYYPHTIVWVPEEIKEV	GCA_023558565.1	Artemisia tridentata subsp. tridentata	525641	Asterales	Asteraceae	Artemisia	Artemisia tridentata	Artemisia_tridentata_Helixer_CM042344.1_007435.1_TNLJ
Helixer_CM042344.1_007487.1	REGION	NBARC	164	494	(TIR)(NBARC)(LRR)	NLR	TIR-NLR	TNL	KLQITKLHVARHPVGLEHRVRKLHSLLKIGSNDVRIVGIYGMGGIGKSTIAKSFYNSSFHLFEDNCFLANVREVSKQPNGLVRLQKQLLSQILKGTKVKIANDHVGKTFLQERLCYKRALIILDDVDQLSQLEALAGQRHWFGLGSRIIITTRNEHLLTQAKVDEKYRAAKLNHSESLRLFSWHAFKRPVPLVNYKKLSNKIVNYIGGLPLALEVLGASLLGQTKKEIWQSTLEKLAQIPPHKILEKLRISYETLDDVKIKNIFLDVACFFIGMDKDYVFDILNGCGLFPGVGISILVDRCLLGVGSNNKLKMHDLVRDMGRKIVNEKSPY	GCA_023558565.1	Artemisia tridentata subsp. tridentata	525641	Asterales	Asteraceae	Artemisia	Artemisia tridentata	Artemisia_tridentata_Helixer_CM042344.1_007487.1_TNL
Helixer_CM042344.1_007733.1	REGION	NBARC	162	518	(CC)(NBARC)(LRR)	NLR	CC-NLR	CNL	SSFVEYEVVGRCHEVEIIVGHVCDVDSVSSVNVCVLVGVGGLGKSVLAETVFKDVRVEKVFDLKVWLRVSSEFSVVRAGREILKVIEGDSLDVSEMKMEAEALIELLKEKLTGMRVLVVLDGVEDGNKGEWDGLMEVLKCGCKGSSVIVTTRSMEVADMMATGTYPTLVHSLCCLLENDSWLLFKRYAFGDRKDLDSTEFEAIGKAIVTKCEGLPLALKVIGSLMCFKSSVSEWLSVLESEVWELVDEGSCVLPSLKLSYDNMPTHMRQCFAICSIFPKDHEMDKQLLVELWVAYGFVPARGDTDLYDLGEEIFNALVWRSFLQDVKECIFQGTTTCKMHDEMHTLAQSVMKYECSS	GCA_023558565.1	Artemisia tridentata subsp. tridentata	525641	Asterales	Asteraceae	Artemisia	Artemisia tridentata	Artemisia_tridentata_Helixer_CM042344.1_007733.1_CNL
Helixer_CM042344.1_007746.1	REGION	NBARC	149	505	(CC)(NBARC)(LRR)	NLR	CC-NLR	CNL	VSKNKNRKYQTSLVDASSIVGRESDKKILLEKLLGDEPRKHNFSIVPIVGMGGIGKTTLARLLYDDKLVKECFELKAWVCVSEEFDSFTISKSIFQCVGGENKEFADLNVLQVALRDKLMGKRFLLVLDDVWSEKIEDWETLVGPFLAAAPGSKIIITTRKQQLLNKLGYGQPYNLNKLSHDDALSLFAQHALGVNNFDIHPQLLPYGERIVQKCDGLPLALRALGSLLRTKTDEEEWKELLNDEIWGLEDGGGIVPALRLSYQDLSACLKQLFAYCSLLPKDYMFKKEELILLWMAEGFFQKSTSNKSMERLGEEYFQQLLSRSLFQHVPHDESLFVMHDLMNDLATSVAGEFFIR	GCA_023558565.1	Artemisia tridentata subsp. tridentata	525641	Asterales	Asteraceae	Artemisia	Artemisia tridentata	Artemisia_tridentata_Helixer_CM042344.1_007746.1_CNL
Helixer_CM042344.1_011211.1	REGION	NBARC	183	508	(TIR)(NBARC)(LRR)(CJID)	NLR	TIR-NLR	TNLJ	DNPARRRENNLIGIESHMKKLISKLNLEDAGEVRTIGILGMGGIGKTTIARVLFRRISYKFVGSSFVNDVRENSSTKKDICALQEKILTDILGAHHGSIIQDPVNGADKIQERLGNKKVLLVLDDVDDFKQLEFLAESNKWFGSGSRIIITTRNEQLLSDADTKYKPALLTEDQALELFSRHAFRGSNPPDGYKDLSDRAIRYTGRLPLALKVLGAFFRGRQASVWESALDKLPKIRNKEIFDTLELSFKHLDPDEKQIFLDIACFFKGEKVEDVTRVLDSFGFHTKIGISVLVEKSLITVSNKTLGMHDLIQEMGRKIASERFSR	GCA_023558565.1	Artemisia tridentata subsp. tridentata	525641	Asterales	Asteraceae	Artemisia	Artemisia tridentata	Artemisia_tridentata_Helixer_CM042344.1_011211.1_TNLJ
Helixer_CM042344.1_011367.1	REGION	NBARC	286	650	(TIR)(NBARC)(LRR)	NLR	TIR-NLR	TNL	RCISFGFDVKLVGMETRVKDVVSSLEMGIDDVRMIGIKGMGGAGKTTTARAVFDRLSADFEAKSFVADVREVSKPSMSGLKKLQKQVLSDVLKEDVTVTDVNDGIIMMKERMRGIKVLLVLDDVNHRDQLEALAGVSNWFKPGSRIIVTTRNEQVLVEHRVKWIPNIDLLSDEQVLEAQRVYVIHDIALLSEQEAISLFSRYAFGREIPSQGYKELSGKVVRYAAGLPLTLKVLGSFLCGKDEHEWKDAIERLKEIPLKETQEKLELSYTSLEKDYKEIFLDIACILKGEHKEDAIRILECCGFRAINGLKVLKQKSLITVNEDGFLGMHDHIEEMGKNIVRREHPNEPNKHSRLWINEEIEDIL	GCA_023558565.1	Artemisia tridentata subsp. tridentata	525641	Asterales	Asteraceae	Artemisia	Artemisia tridentata	Artemisia_tridentata_Helixer_CM042344.1_011367.1_TNL
Helixer_CM042344.1_011427.1	REGION	NBARC	191	504	(TIR)(NBARC)(LRR)(CJID)	NLR	TIR-NLR	TNLJ	VGLYTRAKQMDLLQFVGSRKVDMIGICGIGGIGKTTIAKAIYNLLHIHFEASSFCEDVKGVEKRYGLVHLQEKLLGDLLSIQHPKIRNISQGINILKSRLSTKKVLVVLDDMDDYNQFEALVGSRAWFGPGSVIIITGRDKQLFNANGVEEIYEVDLLYDDEALELFSLYAFRNKHPKEEFEDLASQVVDYVNGLPLALKILGSSLFGKTLEEWESQLKKLRRYPHSEIQQVLRISYDVLDFDQRNIFLDMSCFFKGEKRDYVMKVLDGCDLDAATNIRVLMDMSLISIRADKMQMHDLVQEMGWQIVHEESED	GCA_023558565.1	Artemisia tridentata subsp. tridentata	525641	Asterales	Asteraceae	Artemisia	Artemisia tridentata	Artemisia_tridentata_Helixer_CM042344.1_011427.1_TNLJ
Helixer_CM042344.1_011703.1	REGION	NBARC	182	521	(TIR)(NBARC)(LRR)	NLR	TIR-NLR	TNL	PLHVGENLVGMDFHFDKLDLARFIGSDKVNMVGLCGISGIGKTTLTKAIYNLMYVHFEGSCFCEDVKEVTKRQGLIQVQLHMIGKISKIEDLKISSVGEGIMAIKKIMSSKPILLVLDDVDHRDQLMALAGSTSWFCPGSLIIFTGKDKQLLRSHRVDEIHDMDFLDEDESLKLFSFHAFEEKHPSTGFQELAEKAVNYVQGHPLALIVLGCFLYGKTVGQWVSELERLKKHPNEEIHRVLRLSYDGLNLPQQNILLDIACLFVGENSDFVASILDGCDFFADTNMRALVDKSLITIRSDMSLQMHDLIKAMAREIIHEESIMNGKQRRLWNSSEVYNVL	GCA_023558565.1	Artemisia tridentata subsp. tridentata	525641	Asterales	Asteraceae	Artemisia	Artemisia tridentata	Artemisia_tridentata_Helixer_CM042344.1_011703.1_TNL
Helixer_CM042344.1_011707.1	REGION	NBARC	182	503	(TIR)(NBARC)(LRR)	NLR	TIR-NLR	TNL	PLHVGENLVGIDFHFDKLDLSRFVGSDKVNLIGICGISGIGKTTLTKAIYNLMHVHFEGSCFCEDVKEVTKRQGLIHVQLHMIGKIMKIEDLKIPSVGEGIMVVKKMMSSRPTLLVLDDVDDHEQLAALAGSPTWFCPGSLIIFTGKDKQLLRSHRVDEIHEMGNLDKCEALELFSLYAFGKRHPTEDFEEFASQIVKYLHGHPLALKVFGRLLYAKSVYVWKSELDRLQTYPNSEIVQKLRPSFDSLASDQKRMFLDIACAFIGENKDFAASVLDGSHYSANAIIEVLADKFLITVSKDCLQMHELIQSMAREIVREEFIM	GCA_023558565.1	Artemisia tridentata subsp. tridentata	525641	Asterales	Asteraceae	Artemisia	Artemisia tridentata	Artemisia_tridentata_Helixer_CM042344.1_011707.1_TNL
Helixer_CM042344.1_011714.1	REGION	NBARC	212	533	(TIR)(NBARC)(LRR)(CJID)	NLR	TIR-NLR	TNLJ	PLHVGENLVGIDIHFDKLDLSRFVGSDKVNMIGICGISGIGKTTLTKAIYNMMYVHFEGSCFCEDVKEVTKRQGLIQVQLHMFGKIMKIEDLKIPSVGEGIMVVKKMMSSRPILLVLDDVDDHEQLEALAGSPTWFCPGSLIIFTGKDKQLLRSHRVDEIHEMGNLDKCEALELFSLYAFGKRHPTEDFEEFASQIVKYLHGHPLALKVFGRLLYAKSVYVWKSELDRLQTYPNSEIVQKLRPSFDSLASDQKRMFLDIACAFIGENKDFAASVLDGSHCSANAITEVLANKFLITVSKDCLQMHELIQSMAREIVHEEFIM	GCA_023558565.1	Artemisia tridentata subsp. tridentata	525641	Asterales	Asteraceae	Artemisia	Artemisia tridentata	Artemisia_tridentata_Helixer_CM042344.1_011714.1_TNLJ
Helixer_CM042344.1_011716.1	REGION	NBARC	157	454	(TIR)(NBARC)(LRR)(CJID)	NLR	TIR-NLR	TNLJ	HVGENLVGIDFHFDKLNLTRFVGSDKVNMIGICGISGIGKTTLAKAIYNLIYIHFEGGCFCEDVRKQQDLTQVQMQLIDEIMKTRELKISNVGQGIMVIKKMMSLKPILLVLDDVDHRDQLKALAGSASWFCPGSLIIFTGKDKQLLRSHRVDENEIHDMDFLDEDESLKLFSFHAFEEKHPSTGFQELAEKAVNYWVSELERLKKHPYEEIHRVLRLSYDGLNLDQQNILLDIACLFVGENRDFVASVLDGYNFFAVRNMQVLVDKSLITISSNNSLQMHDLIQAMAREIIHEESIT	GCA_023558565.1	Artemisia tridentata subsp. tridentata	525641	Asterales	Asteraceae	Artemisia	Artemisia tridentata	Artemisia_tridentata_Helixer_CM042344.1_011716.1_TNLJ
Helixer_CM042344.1_011727.1	REGION	NBARC	152	473	(TIR)(NBARC)(LRR)(CJID)	NLR	TIR-NLR	TNLJ	PLHVGENLVGIDFHFEKLNLSRFVGSHKVNMLGICGISGIGKTTLTKAIYNLMYVHFEGSCFCEDIKEVEEKQSLTQVQMQMIGKILKTDDLKISNVGEGSMVIKQRMACKPILLVLDDVNNVKQLEALAGSPDWFFPGSLIIFTGKDKQLLTSHRVDEIHEMEYLDVCEALELFSLNAFGKREPLEDFEDLASQVIIHLQGHPLALKIFGRLLYKKSVHVWKSELDRLQTYPNSEIVQKLRPSFDSLASDQKRMFLDIACAFIGENKDFAASVLDSSHCSSNAIIEVLADKFLITVSEDCLQMHELIQSMAREIIREEFNM	GCA_023558565.1	Artemisia tridentata subsp. tridentata	525641	Asterales	Asteraceae	Artemisia	Artemisia tridentata	Artemisia_tridentata_Helixer_CM042344.1_011727.1_TNLJ
Helixer_CM042344.1_011730.1	REGION	NBARC	189	511	(TIR)(NBARC)(LRR)(CJID)	NLR	TIR-NLR	TNLJ	PLHVGENLVGIDFHFDKLDLARFIGSDKVNMIGLCGISGIGKTTLTKAIYNLMYVHFEGSCFCEDVKEVTKRQGLIQVQLHMIGKISKIEDLKISSVGEGIMVIKKIMSSKPILLVLDDVDHRDQLMALAGSASWFCPGSLIIFIGKDKQLLRSHRVDEIHDMDFLDEDESLKLFSFHAFEVKHPSTGFQELAEKAVNYVQGHPLALIVLGCFLYGKTVGQWVSELERLKKHPNEEIHQVLRLSYDGLNLPQQNILLDIACLFVGENSDFVASILDGCNFFADTNMRVLVDKSLITIRSDMSLQMHDLIKAMAREIIHEESIM	GCA_023558565.1	Artemisia tridentata subsp. tridentata	525641	Asterales	Asteraceae	Artemisia	Artemisia tridentata	Artemisia_tridentata_Helixer_CM042344.1_011730.1_TNLJ
Helixer_CM042344.1_011731.1	REGION	NBARC	182	504	(TIR)(NBARC)(LRR)(CJID)	NLR	TIR-NLR	TNLJ	PLHVGENLVGIDFHFNRLGLSHFIGSHKVNMIGICGISGIGKTTLAKAIYNLVYAHFEGSCFCEDVKEVTKRQGLIQVQLHMIGKISKIEDLRISSVGEGIMVIKKIMSSKPILLVLDDVDHRDQLMALAGSASWFCPGSLIIFTGKDKQLLRSHRVDEIHDMDFLDEDESLKLFSFHAFEEKHPSTGFQELAEKAVNYVQGHPLALIVLGCFLYGKTVGQWVSELERLKKHPNEEIHRVLRLSYDGLNLPQQNILLDIAYLFVGENSDFVATILDGCNFFADTNMRVLVDKSLITIRSDMSLQMHDLIKAMAREIIHEESIM	GCA_023558565.1	Artemisia tridentata subsp. tridentata	525641	Asterales	Asteraceae	Artemisia	Artemisia tridentata	Artemisia_tridentata_Helixer_CM042344.1_011731.1_TNLJ
Helixer_CM042344.1_011737.1	REGION	NBARC	217	538	(TIR)(NBARC)(LRR)(CJID)	NLR	TIR-NLR	TNLJ	PLHVGENLVGIDLHFDKLDLSRFVGSDKVNMIGICGISGIGKTTLTKAIYNLMYVHFEGSCFCEDVKEVTKRQGLIQVQLHMIGKIMKIEDLKIPSVGEGIMVVKKMMSSRPTLLVLDDVDDHEQLEALAGSPTWFCPGSLIIFTGKDKQLLRSHRVDEIHEMGNLDKCEALELFSLYAFGKRHPTEDFEEFASQIVKYLHGHPLALKVFGRLLYVKSVYVWKSELDRLQTYPNSEIVQKLRPSFDSLVSDQKIMFLDIACAFIGENKDFAASVLDSSHCSANAIIEVLADKFLITVSKDCLQMHELIQSMAREIVREEFIM	GCA_023558565.1	Artemisia tridentata subsp. tridentata	525641	Asterales	Asteraceae	Artemisia	Artemisia tridentata	Artemisia_tridentata_Helixer_CM042344.1_011737.1_TNLJ
Helixer_CM042344.1_011751.1	REGION	NBARC	178	503	(TIR)(NBARC)(LRR)(CJID)	NLR	TIR-NLR	TNLJ	LCHGPLHVGENIVGIDFHFDKLDLSRFVGSDKVNLIGICGMSGIGKTTLAKAIYNLMYVHFEGSSFCEDVKEVTKRQGLIQVQLHMIGEIMKIEDLKIPSVGKGIMVVKKMMSSRPTLLVLDDVDDHEQLEALAGSPTWFCPGSLIIFTGKEKQLLRSHRVDEIHEMWNLDKCEALELFSLYAFGKRHPTEDFEESASQIVKYLHGHPLALKVFGRLLYAKSVYVWKSELDRLQTYPNSEIVQKLRPSFDSLASDQKRMFLDIACAFIGENKDFAASVLDGSHCSANAIIEVLADKFLITVSKDCLQMHELIQSMAREIVREEFIV	GCA_023558565.1	Artemisia tridentata subsp. tridentata	525641	Asterales	Asteraceae	Artemisia	Artemisia tridentata	Artemisia_tridentata_Helixer_CM042344.1_011751.1_TNLJ
Helixer_CM042344.1_011757.1	REGION	NBARC	181	507	(TIR)(NBARC)(LRR)(CJID)	NLR	TIR-NLR	TNLJ	GGPLHVGENLVGIDFHFDKLNLSRFIGSHKVNMLGICGISGIGKTKLAKAIYNLMYVHFEGSCFCEDVKEVTKRQGLIQVQLHMIGKISKIEDLKISSVGEGIMVIKKIMSSKPILLVLDDVDHRDQLMALAGSTSWFCPGSLIIFIGKDKQLLRSHRVDENEMHDMDFLDEDESLKLFSFHAFEEKHPSTGFQELAEKAVNYVQGHPLALIVLGCFLYGKTVGQWVSELERLKKHPYEEIHRVLRLSYDGLNLEQQNMLLDIACLFVGENSDFVASVLDGCNFFAVRNMQVLVDKSLITISSNNSLQMHDLIQAMAREIVREESIM	GCA_023558565.1	Artemisia tridentata subsp. tridentata	525641	Asterales	Asteraceae	Artemisia	Artemisia tridentata	Artemisia_tridentata_Helixer_CM042344.1_011757.1_TNLJ
Helixer_CM042344.1_011758.1	REGION	NBARC	182	440	(TIR)(NBARC)(LRR)(CJID)	NLR	TIR-NLR	TNLJ	PLHVGENLVGMDFHFDRLGLSHFIGSHKVNMIGICGISGIGKTTLAKAIYNLMYVHFEGSCFCEDLKEVKEKQSLTQVQMQMIGKILKTDDLKISSVGEGSMVIKQRMACKPILLVLDDVDDHEQLEALAGSPTWFCPGSLIIFTGKDKQLLRSHRVDGIYDMKFLDEDKSLELFYSFAFEEKNPSTGFKEVSEKVVKYVQGHPLALKVLGRFLYGKTVGHWESELERLKVHPNEKIQRVLRLSYDGLNLQQQNIFLDI	GCA_023558565.1	Artemisia tridentata subsp. tridentata	525641	Asterales	Asteraceae	Artemisia	Artemisia tridentata	Artemisia_tridentata_Helixer_CM042344.1_011758.1_TNLJ
Helixer_CM042344.1_011807.1	REGION	NBARC	140	434	(NBARC)(LRR)(OTHER)	NLR	CC-NLR or CCR-NLR or CCG10-NLR	NLO	PASVPSNADAKNYFKSREKIFEDALGFLQQDHKMQVIALCGMGGVGKTTMMEQLKKTVEDRNVFGWIVKVVIGQKINTFSVQQTVAEYIGQTLTETSITARADRLRITFGKMSQEGKKVLVILDDVWEMVKLNDIGLSPLPTGFKLLLTSRNETVCKQIAAEADLEANSDVIVRVDVMEESEAINFFCQTSGVSEESDPVKVDIGKQIVKRCGFLPLAIKVIARTLINVQDISGWRDTRNRLKNNDLDKNVQEIIEISYTYIQEEEVKAIFLLCGLFPDDFNIPIEHLTRYAWGL	GCA_023558565.1	Artemisia tridentata subsp. tridentata	525641	Asterales	Asteraceae	Artemisia	Artemisia tridentata	Artemisia_tridentata_Helixer_CM042344.1_011807.1_NLO
Helixer_CM042344.1_011808.1	REGION	NBARC	135	484	(NBARC)(LRR)(LRR)	NLR	UNDETERMINED	NL	SSKKEPTSVPSNGDAKNYFKSREKIFADALEFLQQDHKMQVIALCGMGGVGKTTMMEQLKKTVEDRNMFGWIVKVVIGQKINTFSVQQTVAEYIGLNLTDTSVETRADRLRITFEEMSQKGKKVLVILDDVWEMVKLKDIGLSPLPTGFKLFLTSRNETVCKQIAVEANSEANSDVIVRVDVMEESEAINFFCQNSGISEESDPVKVAIGKEIVKRCGRLPLAIKLIATTLINMQDISGWQDTCNRLENNDLDKNVQEIIEISYTFIQEKEVKEIFRLCGLFPDDFNIPIEHLTRYAWGLKLLKNVPTLGDARVRTKTCIHKLKKANLLIDSDYLQCVKMHDLVLAFVVG	GCA_023558565.1	Artemisia tridentata subsp. tridentata	525641	Asterales	Asteraceae	Artemisia	Artemisia tridentata	Artemisia_tridentata_Helixer_CM042344.1_011808.1_NL
Helixer_CM042344.1_011811.1	REGION	NBARC	113	466	(NBARC)(LRR)	NLR	CC-NLR or CCR-NLR or CCG10-NLR	NL	ERLIKENTEMIWSDTQKPLGKVSFKKEPTSDALGFLQQDHKTQVIALCGMGGVGKTTMMEQLKKTVEDKNMFGWIVKVVIGQKINTFSVQQTVAEYIGQTLTEMSKTARADRLRITFGKMSQEGKKVLVILDDVWEMVELNDIGLSPLPTGFKLLLTSRNETVCKQIAVEANLEANSDVIVRVDVMEESEAINFFCQKSGVSEESDPVRVDIGKQIVKRCGFLPLAIKLIATTLINVQDISEWRDTCNRLKNNDLDKNVQEIIEISYTFIREEEVKAIFLLCGLFPDDFNIPIEHLTRYAWGLKLLTGVPTLGDARGRTKTCIRKLKKANLLIDSDYLECVKMHDLVLAFVQGE	GCA_023558565.1	Artemisia tridentata subsp. tridentata	525641	Asterales	Asteraceae	Artemisia	Artemisia tridentata	Artemisia_tridentata_Helixer_CM042344.1_011811.1_NL
Helixer_CM042344.1_011824.1	REGION	NBARC	142	480	(NBARC)(LRR)(LRR)	NLR	CC-NLR or CCR-NLR or CCG10-NLR	NL	SVTANGDAKNYFKSREKIFEDALGFLQQDHKLQVIALCGMGGVGKTTMMEQLKKTVEDRNMFGWIVKVVIGQKINTFSVQQTVAEYIGQTLTETSKTARADRLGITFGKMSQEGKKVLVILDDVWEMVELNDIGLSPLPTGFKLLLTSRNETICRQIAVEANSDVKLVRVDVMEEPEANNFFCEITGVSKESDPVLNEIGNQIVKRCGFLPLAIKLIATTLQSQENFVWRDTLNRLKKNDLDKNVQEIIKISYTFIREEDVKAIFLLCGLFPDDFNIPIEDLTRYAWGLKLLKDVPTLGDARDRTKTCIRKLKNANLLIDSDYLECVKMHDLVLAFVVG	GCA_023558565.1	Artemisia tridentata subsp. tridentata	525641	Asterales	Asteraceae	Artemisia	Artemisia tridentata	Artemisia_tridentata_Helixer_CM042344.1_011824.1_NL
Helixer_CM042344.1_011848.1	REGION	NBARC	138	430	(NBARC)(LRR)	NLR	CC-NLR or CCR-NLR or CCG10-NLR	NL	KEPTSVPSNGDAKNYFKSREKIFEDALGFLQQDHKMQVIALCGMGGVGKTTMMELLKKTVADKNVFNWIVKEVIGQKINTFSIQETVAKYIGLNLTDTSKETRADRLRITFEKMSQEGKKVLVILDDVWEMVKLKDIGLSPLPTGFKLLLTSRDETVCKQITVEANSDVKVVRVDVMEESEANNFFCQITGVSKESDPVLNELGNQIVKRCGFLPLAIKLIATTLKSQEMFVWRDTLSHLKNNDLDKNVQEIIKISYTFIREEEVKAIFLLCGLFPDDFNIPIEHLTRYGWGD	GCA_023558565.1	Artemisia tridentata subsp. tridentata	525641	Asterales	Asteraceae	Artemisia	Artemisia tridentata	Artemisia_tridentata_Helixer_CM042344.1_011848.1_NL
Helixer_CM042344.1_011852.1	REGION	NBARC	134	481	(NBARC)(LRR)(LRR)	NLR	CC-NLR or CCR-NLR or CCG10-NLR	NL	VSSKKEPTSVPSKGDAKNYFKSREKIFEDALGFLQQDQKMQVIALCGMGGVGKTTMMEQLKKTVADKNVFNWIVKEVIGQKINTFSIQETVAKYIGLNLTDPSEETRADRLRITFEKMSQEGKKVLVILDDVWEMVKLKDIGLSPLPTGFKLLLTSRNETVCKQIAVEANSDVKVVRVGVMEESEANNFFCDITGVSKESDPVLNELGNQIVKKCGFLPLAIKLIAATLKSQEMFVWRDTLSRLKNNDLDKNVQEIIEISYTFIREEEVKAIFLLCGLFPDDFNIPIEDLTRYAWGLKLLKGVPTLGDARDRTKTCISKLKSANLLIDSDYLECVKMHDLVLAFVQGE	GCA_023558565.1	Artemisia tridentata subsp. tridentata	525641	Asterales	Asteraceae	Artemisia	Artemisia tridentata	Artemisia_tridentata_Helixer_CM042344.1_011852.1_NL
Helixer_CM042344.1_011859.1	REGION	NBARC	181	501	(TIR)(NBARC)(LRR)(CJID)	NLR	TIR-NLR	TNLJ	GPLHIGDYLVGIDFHFDKLEMSRFVGSDKVNMIGICGISGIGKTTLAKAIYNLMYIHFEGSCFCEDVKDQQDLTQVQMQLIDDIMKTRALKISNVGQGIMVIKKMMSSKPILLVLDDVDHRDQLKALAGSASWFCPGSLIIFTGKDEQLLRSHRVDEIHDMDFLDEDESFKLFSFYAFKDKHPCTGFQELAEKAVKYAQGHPLALIVLGCFLYGKTVGQWVSELERLRGHPNEEIHKVLHLSYNGLNLQQQNILLDIACVFVGENRDFVASVLDSCNFFAVTNMQVLVDKSLIMISSNNSLQMHDLIQAMAREIVREESIM	GCA_023558565.1	Artemisia tridentata subsp. tridentata	525641	Asterales	Asteraceae	Artemisia	Artemisia tridentata	Artemisia_tridentata_Helixer_CM042344.1_011859.1_TNLJ
Helixer_CM042344.1_011862.1	REGION	NBARC	182	503	(TIR)(NBARC)(LRR)(CJID)	NLR	TIR-NLR	TNLJ	PLDNGENLVGIDFHFDKLNLSRFVGSDKVNMIGICGISGIGKTTLAKAIYNLMYIHFEGGCFCEDVRKQQDLTKVQMQLIDDIMKTRELKISNVGQGIMVIKKMMSSKPILLVLDDVDHRDQLKALAGSASWFCPGSLIIFTGKDKQLLRSHRVDENEIHDMDFLDEDESLKLFSFHAFEEKHPSTGFQELAEKAVNYVQGHPLALLVLGSFLYGKTVGQWVSELERLKKHPNEEIHRVLRLSYDGLNLEQQNILLDIACLFVGENRDFVASVLDGCNFFAVRNMQVLVDKSLITISSNNSLQMHDLIQAMAREIIHEESIM	GCA_023558565.1	Artemisia tridentata subsp. tridentata	525641	Asterales	Asteraceae	Artemisia	Artemisia tridentata	Artemisia_tridentata_Helixer_CM042344.1_011862.1_TNLJ
Helixer_CM042344.1_011876.1	REGION	NBARC	36	354	(NBARC)(LRR)	NLR	UNDETERMINED	NL	PLHVGENLVGIDFHFDKLGLSRFIGSHKVNMIGICGISGIGKTTLAKAIYNLVYAHFEGSCFCEDVKEVEEKQSLTQVQMQMIGKILKTDDLKISSVGEGSMVIKQRMACKRILLVLDDVTNVEQLEALAGSRDWFYPGSFIIFTGKDKQLLRSHNVDGIYDMETLDDHEALELFSLYAFGKLEPLEDFKELASQVLIYLHGHPLALKVFGRLLYGKSEYVWKSELDRLQTYPNSDILKKLRPSFDSLASDQKRMFLDIACAFIGEYKDLVASVLDSSNSSANAIIKVLVEKRLITTYLQMHELIQCMAREIIREEFNM	GCA_023558565.1	Artemisia tridentata subsp. tridentata	525641	Asterales	Asteraceae	Artemisia	Artemisia tridentata	Artemisia_tridentata_Helixer_CM042344.1_011876.1_NL
Helixer_CM042344.1_011878.1	REGION	NBARC	158	463	(TIR)(NBARC)(LRR)	NLR	TIR-NLR	TNL	LHVGENLVGIDFHFDRLGLSRFIGSHKVNMIGICGISGIGKTTLAKAIYNLVYAHFEGSCFCEDVKEVEEKQSLTQVQMQMIGKILKTDDLKISSVGEGSMVIKQRMACKRILLVLDDVNNVEQLEALAGSRDWFYPGSFIIFTGKDKQLLRSHNVDGIYDMETLDDHKALELFSLYAFGKLEPLKDFKELASQVLIHLQGHPLALKVFGRLLYDKSEYPKKTQPSFDCLASDQKRMFLDIACAFIGEYKDFAASVLDSSNSSANAIIEVLVDKCLVTVSASNTCLRMHELIQCMAREIIREEFSM	GCA_023558565.1	Artemisia tridentata subsp. tridentata	525641	Asterales	Asteraceae	Artemisia	Artemisia tridentata	Artemisia_tridentata_Helixer_CM042344.1_011878.1_TNL
Helixer_CM042344.1_011887.1	REGION	NBARC	220	540	(TIR)(NBARC)(LRR)	NLR	TIR-NLR	TNL	GPLHIGENLVGIDFHFDKLNLSRFVGSDKVNMIGICGISGIGKTTLAKAIYNLMYIHFEGGCFCEDVRKQQDLTQVQMQLIDDIMKTRELKISNVGQGIMVIKKMMSSKPILLVLDDVDHRDQLKALAGSASWFCPGSLIIFTGKDKQLLRSHRVDEIQDMDFLDEDESLELFSSYAFEDKHLSTGFQELAEKAVKYAQGHPLALIVLGCFLYGKTVGQWVSELERLRGHPNEEIHQVLHLSYDGLNLQQQNILLDIACLFVGENRDFVASVLDGCNFFAVTNMQVLVDKSLITISSNNSLQMHDLIQAMAREIVHEESIM	GCA_023558565.1	Artemisia tridentata subsp. tridentata	525641	Asterales	Asteraceae	Artemisia	Artemisia tridentata	Artemisia_tridentata_Helixer_CM042344.1_011887.1_TNL
Helixer_CM042344.1_011891.1	REGION	NBARC	53	375	(TIR)(NBARC)(LRR)	NLR	TIR-NLR	TNL	PLHVGENLVGLDFHLSRLNVLRFVGSDKVNMIGICGISGIGKTTLAKAIYNLMYVHFEGSCFCEDVKEITKRQGIIQVQMHLINKILKTEDLKISCVGEGSTVIKQRMACKPVLLVLDDVDHRDQLNALAGSASWFFRGSLIIFTGKDKQLLRSHRLDEIQDMDFLDENQSLELFSSYAFEEKYPSTGFQKLALEAVNYVQGHPLALIVLGRFLYAKTVRQWVSELDTLKLHPNEEIQQVLRLSYDGLNPQQQNILLDIACLFIRENSDFVASILDGCSFFADTNMQVLVDKSLITISSGMSLQMHDLIQAMAREIIHEESIM	GCA_023558565.1	Artemisia tridentata subsp. tridentata	525641	Asterales	Asteraceae	Artemisia	Artemisia tridentata	Artemisia_tridentata_Helixer_CM042344.1_011891.1_TNL
Helixer_CM042344.1_011896.1	REGION	NBARC	182	503	(TIR)(NBARC)(LRR)(CJID)	NLR	TIR-NLR	TNLJ	PLHVGENLVGIDFHFEKLNLSRFVGSHKVNMLGICGISGIGKTTLTKAIYNLMYVHFEGSCFCEDIKEVEEKESLTQVPMQMIGKILKTDDLKISNVGEGSMVIKQRLACKPILLVLDDVNNVKQLEALAGSPDWFFPGSLIIFTGKDKQLLTSHRVDEIHEMEYLDVCEALELFSLNAFGKREPLEVFEDLASQVIIHLQVHPLALKIFGRLLYKKSVHVWKSELDRLQTYPNSEIVQKLRPSFDSLASDQKRMFLDIACAFIGENKDFAASVLDSSHCSSNAIIEVLADKFLITVSEVCLQMHELIQSMAREIIREEFSM	GCA_023558565.1	Artemisia tridentata subsp. tridentata	525641	Asterales	Asteraceae	Artemisia	Artemisia tridentata	Artemisia_tridentata_Helixer_CM042344.1_011896.1_TNLJ
Helixer_CM042344.1_011901.1	REGION	NBARC	181	501	(TIR)(NBARC)(LRR)(CJID)	NLR	TIR-NLR	TNLJ	GPLHIGDYLVGIDFHFDKLEMSRFVGSDKVNMIGICGISGIGKTTLAKAIYNLMYIHFEDSCFCEDVKDQQDLTQVQMQLIDDIMKTRALKISNVSQGIMVIKKMMSSKPILLVLDDVDHRDQLKALAGSASWFCPGSLIIFTGKDKQLLRSHRVDEIHDMDFLDEDESFKLFSFYAFKEKHPCTGFQGLADKAVKYVQGHPLALMVLGCFLYGKTVGQWVSELDMLKLHPNEEIQQVLRLSYDGLNPQQQNILLDIACLFIRENRDFVASVLDGCNFFAVRNMQVLVDKSLITISSNNSLQMHDLIQAMAREIVREESIM	GCA_023558565.1	Artemisia tridentata subsp. tridentata	525641	Asterales	Asteraceae	Artemisia	Artemisia tridentata	Artemisia_tridentata_Helixer_CM042344.1_011901.1_TNLJ
Helixer_CM042344.1_011928.1	REGION	NBARC	181	443	(TIR)(NBARC)(LRR)(CJID)	NLR	TIR-NLR	TNLJ	GPLHIGDYLVGIDFHFDKLNLSRFVGSDKVNMIGICGISGIGKTTLAMVCNVRKQQDLTQVQMQLIDDIMKTRELKISNVGQGIMVIKKMMSSKPILLVLDDVDHRDQLKALAGSASWFCPGSLIIFTGKDKQLLRSHRVDEIHDMDFLDEDESFKLFTVKWVSELERLRGHPNEEIHQVLHLSYDGLNLEQQNILLDIACLFVGENRDFVASVLDGCNFFAVTNMQVLVDKSLIMISSNYSLQMHDLIQAMAREIVREESIM	GCA_023558565.1	Artemisia tridentata subsp. tridentata	525641	Asterales	Asteraceae	Artemisia	Artemisia tridentata	Artemisia_tridentata_Helixer_CM042344.1_011928.1_TNLJ
Helixer_CM042344.1_011936.1	REGION	NBARC	182	464	(TIR)(NBARC)(LRR)	NLR	TIR-NLR	TNL	PLHVGENLVGIDFHFDRLGLSHFIGSHKVNMIGICGISGIGKTTLAKAIYNLVYAHFEGSCFCEDVKEVEEKQSLTQVQMQMIGKILKTDDLTISSVGEGSMVIKQRMACKRILLVLDDVNNVEQLEALAGSRDWFYPGSFIIFTEDFKELASQVLIHLQGHPLALKVFGRLLYDKSEYVWKSELDRLQTNPNSDILKKLRPSFDSLASDQKRMFLDIACAFIGEYKDFAASVLDSSNSSANAIIEVLVDKCLITVSASNTCLQMHELIQCMAREIIREEFSM	GCA_023558565.1	Artemisia tridentata subsp. tridentata	525641	Asterales	Asteraceae	Artemisia	Artemisia tridentata	Artemisia_tridentata_Helixer_CM042344.1_011936.1_TNL
Helixer_CM042344.1_011947.1	REGION	NBARC	183	503	(TIR)(NBARC)(LRR)	NLR	TIR-NLR	TNL	LHIGENLVGLDFHLNGLNMLRFIGSDEVNMIGICGISGIGKTTLAKAIYNLMYVHFEGSCFCEDVKEVTKRQGLIQVQLHMIGEIMKIEDLKIPSVGKGIMVVKKMMSSRSTLLVLDDVDDHEQLEALAGSPTWFCPGSLIIFTGKDKQLLRSHRVDEIHEMGNLDKLEALELFSLYAFGKRHPTEDFEEFASQIVKYLHGHPLALKVFGRLLYAKSVYVWKSELDRLQTYPNSEIVQKLRPSFDSLASDQKRMFLDIACAFIGENKDFAASVLDGSHSSANAIIEVLADKFLITVSKDCLQMHELIQSMAREIVREEFIM	GCA_023558565.1	Artemisia tridentata subsp. tridentata	525641	Asterales	Asteraceae	Artemisia	Artemisia tridentata	Artemisia_tridentata_Helixer_CM042344.1_011947.1_TNL
Helixer_CM042344.1_011949.1	REGION	NBARC	181	440	(TIR)(NBARC)(LRR)(CJID)	NLR	TIR-NLR	TNLJ	GPLYVGENLVGIDFHFDKLNLSRFIGSHKVNMLGICGISGIGKTTLAKAIYNLMYVHFEGSCFCEDLKEVKEKQSLTQVQMQMIGKILKIEDLKIPSVGEGIMVIKKMMSSRPILLVLDDVDDHEQLEALAGSPTWFCPGSLIIFTGKDKQLLRSHRLDGIYDMKFLDEDKSLELFYSFAFEEKNPSTGFKEVSEKVVKYVQGHPLALKVLGRFLYGKTLGHWESELERLKVHPNEKIQTVLRLSYDGLNLQQQNILLDI	GCA_023558565.1	Artemisia tridentata subsp. tridentata	525641	Asterales	Asteraceae	Artemisia	Artemisia tridentata	Artemisia_tridentata_Helixer_CM042344.1_011949.1_TNLJ
Helixer_CM042344.1_011980.1	REGION	NBARC	138	486	(NBARC)(LRR)(LRR)	NLR	UNDETERMINED	NL	KEPTSVPSNGDAKNYFKSREKIFEDALGFLQQDHKTQVIALCGMGGVGKTTMMEQLRKTVKNRNMFRWSVKVVIGQKINTFSIQQSVAEYINITLTETSKTARADRLRITFEKMSQDGEKVLVILDDVWEVVELNDIGLSPLPTGFKLLLTSRHETVCKQIAVEANSEANSDVEVVRVDVMEESEAINFFCQISGVSEESDPVKVAIGKEIVKRCGRLPLAIKLIATTLINMQDISGWQDTCNRLENNDLDKNVQEIIEISYTFIQEKEVKEIFRLCGLFPDDFNIPIEHLTRYAWGLKLLKNVPTLGDARVRTKTCIHKLKKANLLIDSDYLECVKMHDLVLAFVQGE	GCA_023558565.1	Artemisia tridentata subsp. tridentata	525641	Asterales	Asteraceae	Artemisia	Artemisia tridentata	Artemisia_tridentata_Helixer_CM042344.1_011980.1_NL
Helixer_CM042344.1_011985.1	REGION	NBARC	140	480	(NBARC)(LRR)(LRR)	NLR	CC-NLR or CCR-NLR or CCG10-NLR	NL	PASVPSNGDAKNYFKSREKIFEDALGFLQQDHKMKVIALCGMGGVGKTTMMEQLKKTVEDRNMFGWIVKVVIGQKINTFSVQQTVAEYIGQTLTETSKTARADRLRITFGKMSQEGKKVLVILDDVWEMVELNDIGLSPLPTGFKLLLTSRNETICTQIAVEANSDVKVVRVGVMEESEANNFFCEITGVSKESDPVLNELGNQIVKRCGFLPLAIKLIATTLKSQEMFVWRDTLSRLKNNDLDKNVQEIIEISYTFIREEEVKAIFLLCGLFPDDFNIPIEHLTRYAWGLKLLKGVPTLGDARVRTKTCIHKLKKANLLIDSDYLECVKMHDLVLAFVVG	GCA_023558565.1	Artemisia tridentata subsp. tridentata	525641	Asterales	Asteraceae	Artemisia	Artemisia tridentata	Artemisia_tridentata_Helixer_CM042344.1_011985.1_NL
Helixer_CM042344.1_011991.1	REGION	NBARC	140	481	(NBARC)(LRR)(LRR)	NLR	CC-NLR or CCR-NLR or CCG10-NLR	NL	PASVPSNGDAKNYFKSREKIFEDALGFLQQDHKMQVIALCGMGGVGKTTMMEQLRKSVKNRNMFGWIVKVVIGQKINTLSIQQNVAEYIGPTLTETSITARAERLRTTFEKMSQEGKKVLVILDDVWEMVELNDIGLSPLPTGFKLLLTSRNETVCKRIAVEANSDVKVVKVNVMEESEAINFFCQTSGVSEESDPVRVNIGKQIVEKCGFLPLAIKLIATTLINVQDISEWQDTLSRLKNNDLDKNVQEIIKISYTFIQEDEVKAIFLLCGLFPDDFNIPIEDLTRYAWGLKLLKGVPTLGDARGRTKTWIRKLKEANLLIDSDYLECVKMHDLVLAFVVG	GCA_023558565.1	Artemisia tridentata subsp. tridentata	525641	Asterales	Asteraceae	Artemisia	Artemisia tridentata	Artemisia_tridentata_Helixer_CM042344.1_011991.1_NL
Helixer_CM042344.1_011992.1	REGION	NBARC	63	349	(NBARC)(LRR)	NLR	UNDETERMINED	NL	EIPTEVPGWLEEVEKIKEDVKRRYQAGRNASKTTEMIWSDTQKPLGKDALGFLQQDHKMQVIALCGMGGVGKTTMMEQLKKTVEDRNMFGWIVKVVIGQKINTFSVQQTVAEYIGKTLTETSKTARADRLRIKFGKMSQKGKKVLVILDDVWEMVELNDIGLSPLPTGFQLLLTSRNETVCKQIAVKANSEANSDVKVVRVDVMEESKAINFFCQTSGVSEESDPVRVDIGKQIVKRCGFLPLAINIIAPTLKSQENSVWRDTLNRLKNNDLDKNVQKTIEISYTFI	GCA_023558565.1	Artemisia tridentata subsp. tridentata	525641	Asterales	Asteraceae	Artemisia	Artemisia tridentata	Artemisia_tridentata_Helixer_CM042344.1_011992.1_NL
Helixer_CM042344.1_011994.1	REGION	NBARC	138	482	(NBARC)(LRR)(LRR)	NLR	CC-NLR or CCR-NLR or CCG10-NLR	NL	KEPTSVPSNGDAKNYFKSREKIFEDALGFLQQDHKMQVIALCGMGGVGKTTMMEQLKKTLADKNVFNWIVKEVIGQKINTFSIQETVAKYIGLNLTDTSKETRADRLRITFEKMSQEGKKVLVILDDVWEMVKLKDIGLSPLPTGFKLLITSRNETVCKQIAVEANSDVKVVRVDVMEQSEAMNFFCQTSGVSEESSDPVRVDIGKQIVKRCGFLPLAINLIATTLKSQENFVWRDTLNRLKNNDLDKNVLEIIEISYTFIREEEVKAIFLLCGLFPDDFNIPIEHLTRYAWGLKLLKNVPTLGDTRDRTKTCIDKLKKANLLIDSDYLECVKMHDLVLAFVQGE	GCA_023558565.1	Artemisia tridentata subsp. tridentata	525641	Asterales	Asteraceae	Artemisia	Artemisia tridentata	Artemisia_tridentata_Helixer_CM042344.1_011994.1_NL
Helixer_CM042344.1_011995.1	REGION	NBARC	144	485	(NBARC)(LRR)	NLR	UNDETERMINED	NL	ASNGDAKNYFKSREKIFEDALGFLQQDHKMQVIALCGMGGVGKTTMMEQLKKTVEDRNMFGWIVKVVIGQKINTFSVQQTVAEYIGQTLTETSKTARADRLRITFGKMSQEGKKVLVILDDVWEVVELNDIGLSPFPSGFKLLLTSRNETVCKQIAVEANLEANSDVIVRVDVMEESEAINFFCQKSGVSEESDPVKVAIGKQIVKSCGFLPLAIKLIATTLINMQDISGWQDTCNRLENNDLDNNVQEIIKISYTFIREKEVKEIFLLCGLFPDDFNIPIEHLTRYKWGLKLLKNVPTLGDARDRTKTCIHKLKKANLLIDSDYLKCVKMHDLVLAFVQGE	GCA_023558565.1	Artemisia tridentata subsp. tridentata	525641	Asterales	Asteraceae	Artemisia	Artemisia tridentata	Artemisia_tridentata_Helixer_CM042344.1_011995.1_NL
Helixer_CM042344.1_012005.1	REGION	NBARC	134	480	(NBARC)(LRR)	NLR	UNDETERMINED	NL	VSSKKEPTSVPSNGDAKNYFKSREKIFEDALRFLQQDHKMQVIALCGMGGVGKTTMMEQLKKTVEDRNMFGWIVKVVIGQKINTFSVQQTVAEYIGQTLTETSKTARADRLRITFGKMSQEGKKVLVILDDVWEMVELNDIGLSPLPNGFKLLLTSRNETICRQIAVKANSDVKVVRVDVMEESEAINFFCQTSGVSEESDPFRVDIGKQIVKRCGFLPLAINLIATTLKSQENFVWRDTLNRLKNNDLNDVQEIIEISYTFIREEDVKEIFLLCGLFPDDFNIPIEDLTRYAWGLKLLKGVLTLGDARDRTKTCLRKLKNANLLIDSDYLECVKMHDLVLAFVQGE	GCA_023558565.1	Artemisia tridentata subsp. tridentata	525641	Asterales	Asteraceae	Artemisia	Artemisia tridentata	Artemisia_tridentata_Helixer_CM042344.1_012005.1_NL
Helixer_CM042344.1_012008.1	REGION	NBARC	183	503	(TIR)(NBARC)(LRR)	NLR	TIR-NLR	TNL	LDNGENLVGIDFRFDKLNLSRFVGSDKVNMIGICGISGIGKTTLAKAIYNLMYIHFEGGCFCEDVRKQQDLTKVQMQLIVDIMKTRELKISNVGQGIMVIKKMMSSKPILLVLDDVDHRDQLKALAGSASWFCPGSLIIFTGKDKQLLRSHRVDENEIHDMDFLDEDESLKLFSFHAFEEKHPSTGFQGLAEKAVNYVQGHPLALIVLGCFLYGKTVGQWVSELERLKKHPYEEIHRVLRLSYDGLNLEQQNILLDIACLFVGENRDFVASVLDGCNFFAVRNMQVLVDKSLITISSNNSLQMHDLIQAMAREIIHEESIM	GCA_023558565.1	Artemisia tridentata subsp. tridentata	525641	Asterales	Asteraceae	Artemisia	Artemisia tridentata	Artemisia_tridentata_Helixer_CM042344.1_012008.1_TNL
Helixer_CM042344.1_012012.1	REGION	NBARC	183	505	(TIR)(NBARC)	NLR	TIR-NLR	TN	LHVGENLVGLDFHLNGLNVLRFIGSDEVNMIGICGISGIGKTTLAKAIYKLMYVHFEGSCFCEDVKEVTKRQGLIHVQLHMIGKIMKIEDLKIPSVGEGIMVIKKMMSSRLILLVLDDVDDHEQLEALAGSPTWFCPGSLIIFTGKDKQLLRSHGKVEIHEMGNLDKCEALELFSLYAFGKRHPTKDFKEFVSQIVKYLQGHPLALKVIGRSLYGKSMHVWKSELDRLQTYPNPDIQQKLLPSFDSLASDQKRMFLDIACVFIGENKDFAASVLDSSNCSANAIIEVLVDKCLITVSASNTCLQMHELIQCMAREIIREEFSM	GCA_023558565.1	Artemisia tridentata subsp. tridentata	525641	Asterales	Asteraceae	Artemisia	Artemisia tridentata	Artemisia_tridentata_Helixer_CM042344.1_012012.1_TN
Helixer_CM042344.1_012090.1	REGION	NBARC	179	510	(TIR)(NBARC)(LRR)(CJID)	NLR	TIR-NLR	TNLJ	IVLDILGHIKPNAIENNLIGIETHIDALNSLLDLDETEEVRMVGIWGMGGIGKTTIAQALYRRIFYKFDGSSFIKDVRQNCSNKKDVCALQQKILSDVLMMNYFMITDPDEGAEIIKDRFYKKKVLLVLDDVDNPQQKEFLAETNTWFGPGSRIIITTRNQHLLSDAYATYKPNILLLDQAVQLFCRHAFKTNTPPDDYKELSYRAVSYAGYLPLALKVLGSFFYGRHIVVWESSLNRLAKEPDTEIFKTLKLSYDGLHPSEKKIFLDVACFFKGKDKEHVTRILDSFGFDPVIGISVLIEKSLITVSKKRLEMHDLIQEMGWQIVRDMFTN	GCA_023558565.1	Artemisia tridentata subsp. tridentata	525641	Asterales	Asteraceae	Artemisia	Artemisia tridentata	Artemisia_tridentata_Helixer_CM042344.1_012090.1_TNLJ
Helixer_CM042344.1_012125.1	REGION	NBARC	183	505	(TIR)(NBARC)	NLR	TIR-NLR	TN	LHVGENVVGIDFHFDRLGLSRFIGSHKVNMIGICGISGIGKTTLAKAIYNLVYAHFEGSCFCEDVKEVEEKQSLTQVQMQMIGKILKTDDLKISSVGEGSMVIKQRMACKRILLVLDDVNNVEQLEALAGSRDWFYPGSFIVFTGKDKQLLRSHNVDGIYDMETLDDHKALELFSLYAFGKLEPLEDFKELASQVLIHLQGHPLALKVFGRLLYDKSEYVWKSELYRLQTYPNSDILKKLRPSFDSLASDQKRMFLDIACAFIGEYKDFAASVLDSSNSSANAIIEVLVDKCLITVSASNTCLQMHELIQCMAREIIREEFSM	GCA_023558565.1	Artemisia tridentata subsp. tridentata	525641	Asterales	Asteraceae	Artemisia	Artemisia tridentata	Artemisia_tridentata_Helixer_CM042344.1_012125.1_TN
Helixer_CM042344.1_012129.1	REGION	NBARC	183	503	(TIR)(NBARC)(LRR)	NLR	TIR-NLR	TNL	LHVGENLVGIDFHFDRLGLSRFIGSHKVNMIGICGISGIGKTTLAKAIYNLMYIHFEGSCFCEDVKEVTKRQGIIQVQMHLINKILKTDDLKISCVGEGSTVIKQRMACKPILLVLDDVDHRDQLKALAGSASWFCPGSLIIFTGKDKQLLRSHRVDQIHGMGFLNTVQSLQLFSSYAFEEKCPSTGFQELAVKAVNYVHGHPLALIVLGCFLYGKTMGQWVSELERLKLHPNEEIQRVLRLSYDGLNLEQQNILLDIAFLFIGENSEFVASILDGCNFFADTNMQVLVDKSLITIRNMSLQMHDLIQAMAREIIHEESIM	GCA_023558565.1	Artemisia tridentata subsp. tridentata	525641	Asterales	Asteraceae	Artemisia	Artemisia tridentata	Artemisia_tridentata_Helixer_CM042344.1_012129.1_TNL
Helixer_CM042344.1_012135.1	REGION	NBARC	181	505	(TIR)(NBARC)(LRR)(CJID)	NLR	TIR-NLR	TNLJ	GPLHVSENLVGIDFHFDRLGLSHFIGSHKVNMIGICGISGIGKTTLAKAIYNLVYAHFEGSCFCEDVKEVEEKQSLTQVQMQMIGKILKIDDLTISSVGEGSMVIKQRMACKRILLVLDDVNNVEQLEALAGSRDWFYPGSFIIFTGKDKQLLRSHKVDGIYDMETLDDHKALELFSLYAFGKLEPLKDFKELASQVLIHLQGHPLALKVFGRLLYDKSEYVWKSELDRLQTNPNSDILKKLRPSFDSLASDQKRMFLDIACAFIGENKDFAASVLDSRHCSANAIIEVLVDKCLITVSASNTCLQMHELIQCMAREIIREEFSM	GCA_023558565.1	Artemisia tridentata subsp. tridentata	525641	Asterales	Asteraceae	Artemisia	Artemisia tridentata	Artemisia_tridentata_Helixer_CM042344.1_012135.1_TNLJ
Helixer_CM042344.1_012145.1	REGION	NBARC	181	437	(TIR)(NBARC)	NLR	TIR-NLR	TN	GPLHIGDYLVGIDFHFDKLEMSRFVGYDKVNMIGICGISGIGKTTLAKAIYNLMYIHFEGSCYCEDVKDQQDLTLVQMQLIDDIMKTRALKISNVGQGIMVIKKMMSSKPILLILDDVDHRDQLKALAGSASWFCPGSLIIFTGKDKQLLRSHRVDEIHEMDFLDEDESFKLFSFYAFKEKHPCTGFQELAEKAVKYGQGHPLALIVLGCFLYGKTVGQWVSELERLRGHPNEEIHQVLHLSYDGLNLQQKNILLDI	GCA_023558565.1	Artemisia tridentata subsp. tridentata	525641	Asterales	Asteraceae	Artemisia	Artemisia tridentata	Artemisia_tridentata_Helixer_CM042344.1_012145.1_TN
Helixer_CM042344.1_012147.1	REGION	NBARC	188	486	(TIR)(NBARC)(LRR)(CJID)	NLR	TIR-NLR	TNLJ	GPLHIGDYLVGIDFHFDKLEMSRFVGSDKVNMIGICGISGIGKTTLAKAIYNLMYIHFEGSCFCEDVKDQQDLTQVQMQLIDDIMKTRALKISNDGQGIMVIKKMMSSKLILLVLDDVDHRDQLKALAGSASWFCPGSLIIFTGKDKQLLRSHKVDEIHDMDFLDEDESFKLFSFYAFKEKYPCTGFQGLADKAVKYWVSELDRLKLHPYEEIQQVLRLSYDGLNLEQQNILLDIACLFIGENSEFVASILDGCNFFAVRNMQVLVDKSLITISSGMSLQMHDLIQAMAREIIYEESIM	GCA_023558565.1	Artemisia tridentata subsp. tridentata	525641	Asterales	Asteraceae	Artemisia	Artemisia tridentata	Artemisia_tridentata_Helixer_CM042344.1_012147.1_TNLJ
Helixer_CM042345.1_000008.1	REGION	NBARC	174	495	(TIR)(NBARC)	NLR	TIR-NLR	TN	PLISKVSKDLIGIETRLQDLKSKLETGPSGGVRIIGIWGVGGGGKTTLASAAYTEMSVHFEGNCFLENIREESNKHGLKMLQKNMLLSILKTEVPVESEEQGRSMIKRRLCHKKVLVVLDDVDDLNQIEDLAGSHDWFGEGSRIIITTRNEHMLTRKADSVYRVNNPVEDYEILSEKVVSYAGGLPLVLQVLGKFLYDKDKDEWKSALTKLKDIPDPHVMERLKISYDGLDPDEEDLFLDIACFHRKRTPIDAAMKLLDACSFNPVIGVRVLVQKSLIYESNGVFDMHDVIEEKAHHIVRGKGTNYPEKHSRVWKSEDILHI	GCA_023558565.1	Artemisia tridentata subsp. tridentata	525641	Asterales	Asteraceae	Artemisia	Artemisia tridentata	Artemisia_tridentata_Helixer_CM042345.1_000008.1_TN
Helixer_CM042345.1_000010.1	REGION	NBARC	179	502	(TIR)(NBARC)(LRR)	NLR	TIR-NLR	TNL	YPINSKVSKDLIGIETRLQDLKSKLETGSSGAVRIVGIWGVGGGGKTTLASAAYTEMSVHFEGHCFLENIREESRKHGLKMLQKNMLSSVLKTEVAVQSVEEGRSIIKVRLCNKKVLVVLDDVDDVKQIKAFAGSHDWFGEGSRIIITTRNEHVLTRKADSIYEVSLLSHDEAMKLFRAHGYREGKPVDDYEILSEKVISYAGGLPLALEVLGSFLYDKDKDEWMSALAKLKDIPDHNVMERLKISYDGLNLDEKQLFLDIACFFRNMRIEQAMKVLQACSFYPVIGVRVLVQNSLISESNGIFEMHDLIEEMAHHIVREEHPE	GCA_023558565.1	Artemisia tridentata subsp. tridentata	525641	Asterales	Asteraceae	Artemisia	Artemisia tridentata	Artemisia_tridentata_Helixer_CM042345.1_000010.1_TNL
Helixer_CM042345.1_000012.1	REGION	NBARC	185	509	(TIR)(NBARC)(LRR)	NLR	TIR-NLR	TNL	LYPINLKVSKDLIGIETRLQDLKSKLETGSSGAVRIVGIWGVGGGGKTTLASAVYTEMSVHFEGHCFLENIREESRKHGLKMLQKNMLSSVLKTELAVQSVEEGRSIIKVRLCNKKVLVVLDDVDDVKQIKALAGSHDWFGEGSRIIITTRNEHVLTRKADSIYEVSLLSHDEAMKLFRAHGYREGKLVDDYEILSEKVVSYAGGLPLALEVLGSFLYDKDKDEWMSALAKLKDIPDHNVMERLKISYDGLNLDEKQLFLDIACFFRNMRIEKAMTVLQACSFYPVIGVRVLVQNSLISESNGIFEMHDLIEEMAHHIVREEHPE	GCA_023558565.1	Artemisia tridentata subsp. tridentata	525641	Asterales	Asteraceae	Artemisia	Artemisia tridentata	Artemisia_tridentata_Helixer_CM042345.1_000012.1_TNL
Helixer_CM042345.1_000017.1	REGION	NBARC	185	525	(TIR)(NBARC)	NLR	TIR-NLR	TN	YPINSKVSKDLIGIETRLQDLKSKLETGSSGAVRIVGIWGVGGGGKTTLASAAYTEMSVHFEGHCFLENIREESRKHGLKMLQKNMLSSVLKTEVAVQSVEEGRSIIKVRLCNKKVLVVLDDVDDVKQIKALAGSHDWFGAGSRIIITTRNEHVLTRKADSIYEVSLLSHDEAIELFHTHAYREDNPVEDYEILSEKVVSYAGGLPLALEVLGSFLYDKDKDEWKSALTKLKDIPDPDVMERLKISYDGLDSDEKDLFLDIACFHRKRTLIDDAMKVLDACSFNPVIGVRVLVQKSLIYESNGVFDMHDLIEEMAHHIVRGKHPNQPEKHSRVWKSEDILH	GCA_023558565.1	Artemisia tridentata subsp. tridentata	525641	Asterales	Asteraceae	Artemisia	Artemisia tridentata	Artemisia_tridentata_Helixer_CM042345.1_000017.1_TN
Helixer_CM042345.1_000023.1	REGION	NBARC	185	525	(TIR)(NBARC)	NLR	TIR-NLR	TN	LPLISKVSKDLIGIETRLQDLKSKLETGPSGGVRIIGIWGVGGGGKTTLASAAYTEMSVHFEGHCFLENIREESNKHGLKMLQKNMLLSILKTEVPVESEEEGRSMIKRRLCHKKVLVVLDDVDDLKQIEDLAGSHDWFGEGSRIIITTRNEHMLTRKADSVYGVSLLSHDEANELFHTHAYRKDNPVEDYEILSEKVVSYAGGLPLVLEVLGKFLYDKDKDEWKSALTKLKDIPDPDVMERLKISYNGLDPDEKDLFLDIACFHRKRTQIDDAMKVLDACSFNPVIGVRVLVQKSLIYESNGVFDMHDLIEEMAHHIVRGKGTNYPEKHSRVWKSEDILH	GCA_023558565.1	Artemisia tridentata subsp. tridentata	525641	Asterales	Asteraceae	Artemisia	Artemisia tridentata	Artemisia_tridentata_Helixer_CM042345.1_000023.1_TN
Helixer_CM042345.1_000281.1	REGION	NBARC	255	579	(TIR)(NBARC)(LRR)	NLR	TIR-NLR	TNL	SINFGFDEKLVGMETRVKDVVSSLECGTDEVRMIGIKGMGGAGKTTTARAVFDHLSNDFEAKSFVENVREVSTILGLKKLQEQVLSDVLKEDVTLNGVTDGKNTMKERMCAKKVLLVLDDVDHIDKLEALAGEPKWFKSGSRIIITTRDEQVLVAHRVNGIRDIALLSEQQEAICLFSRYAFGTENPVQGYEELSGKVVRYAAGLPLTLKVLGSFLCGKDKLEWVDAIDRLEKIPLKDTLEKLELSYINLEDEYKEIFLDIACILKGKSKEDSIRILESCGFHARIGLKVLEQRSLITVDEDGFLGMHDHIEEMGKNIVRRLHPD	GCA_023558565.1	Artemisia tridentata subsp. tridentata	525641	Asterales	Asteraceae	Artemisia	Artemisia tridentata	Artemisia_tridentata_Helixer_CM042345.1_000281.1_TNL
Helixer_CM042345.1_000392.1	REGION	NBARC	184	525	(TIR)(NBARC)(LRR)	NLR	TIR-NLR	TNL	KLYPINSKVSKDLIGIETRLQDLKSKLETGSSGDVRIVGIWGVGGGGKTTLAFAAYTEMSVHFEGHCFLENIREESRKHGLKMLQKNMLSSVLKTEVAVQSVEDGRSIIEARLCNKKVLVVLDDVDDVMQIKALAGSHDWFDEGSRIIITTRNEHVLTRTADSIYEVSLLSHDEAMKLFRAHGYREGKPVDDYEILSEKVVSYAGGLPLALEVLGSFLYDKDKDEWMSALAKLKDIPDHNVMERLKISYDGLNLDEKQLFLDIACFFRNMRIEEAMTVLQACSFYPVIGVRVLVQNSLISESNGIFEMHDLIEEMAHHIVRGEHPENPEKHSRVWKPEDLLH	GCA_023558565.1	Artemisia tridentata subsp. tridentata	525641	Asterales	Asteraceae	Artemisia	Artemisia tridentata	Artemisia_tridentata_Helixer_CM042345.1_000392.1_TNL
Helixer_CM042345.1_000415.1	REGION	NBARC	185	445	(TIR)(NBARC)	NLR	TIR-NLR	TN	LYPINSKVSKDLIGIETRLQDLKSKLESGSSGGVRIIGIWGVGGGGKTTLASAAYTEMSVHFEGRCFLENIREESRKHGLKMLQKNMLSSVLKTEVAVQSVEEGRSIIKVRLCNKKVLVVLDDVDDVKQIKALAGSHDWFGEGSRIIITTRNEHVLTRKADSIYEVSLLSHDEAMKLFRAHGYREGKPVDDYEILSEKVISYAGGLPLALEVLGSFLYDKDKDEWMSALAKLKDIPDHNVMERLKISYDGLNLDEKQLFLD	GCA_023558565.1	Artemisia tridentata subsp. tridentata	525641	Asterales	Asteraceae	Artemisia	Artemisia tridentata	Artemisia_tridentata_Helixer_CM042345.1_000415.1_TN
Helixer_CM042345.1_000422.1	REGION	NBARC	186	525	(TIR)(NBARC)	NLR	TIR-NLR	TN	PLISKVSKDLIGIETRLQELKSKLETGPSGGVRIIGIWGVGGGGKTTLASAAYTEMSVHFEGHCFLENIREESNKHGLKMLQKNMLLSILKTEVPVESEEQGRSMIKRRLCRKKVLVVLDDVDDLKQIEDLAGSHDWFGEGSRIIITTRNVHMLTRKADSVYGVSLLSHDEAIELFHTHAYREDNPVEDYEILSEKVVSYAGGLPLVLEVLGKFLYDKDKDEWKSALTKLKDIPDPHVMERLKISYDGLDSDEKDLFLDIACFHRKRTPIDDAMKVLDACSFNPVIGVRVLVQKSLIYESNGVFDMHDLIEEMAHHIVRGKDTNYPEKHSRVWKSEDILH	GCA_023558565.1	Artemisia tridentata subsp. tridentata	525641	Asterales	Asteraceae	Artemisia	Artemisia tridentata	Artemisia_tridentata_Helixer_CM042345.1_000422.1_TN
Helixer_CM042345.1_001030.1	REGION	NBARC	155	513	(CC)(NBARC)(LRR)	NLR	CC-NLR	CNL	DRSKYKNRQYQTSLVDASRIVGRQGDKDALVLKLLGNEPSDENFTIVPIVGLGGVGKTTLAKILYEDEQVNAHFELKAWVCVSDEWDSFSMSNIIFQSVTGEKKEFEDLNLLQVDLRDRLRKKLFLLVLDDVWSESSDDWESLVAPLKACAPGSKIIMTTRKEKLLRELGCGKLNHLQCLSHDDAVCLFAHHALGANNFDSHPRLKAPGEGIVRKCDGLPLALIALGRLLRTNEDEVKWKEIEDSEIWRLEEGGKIIPALRLSYHELPAYLKQLFAYCSLFPKDYAFDKEDLVLLWMAEGFLLQVRLNKSTTERFGLECFDELLSRSFFQHSPNDESLFVMHDLMNDLATSVAGDFFFR	GCA_023558565.1	Artemisia tridentata subsp. tridentata	525641	Asterales	Asteraceae	Artemisia	Artemisia tridentata	Artemisia_tridentata_Helixer_CM042345.1_001030.1_CNL
Helixer_CM042345.1_001328.1	REGION	NBARC	147	499	(CC)(NBARC)(LRR)	NLR	CC-NLR	CNL	SKNMNRSYQTSLVDAPSIVGREGDKKELLQKLLGDEPCSQNFSIVPIVGMGGMGKTTLAKLLYDDEQVKDRFELKAWVCVSDDFDSFNISKIIFQSISGEKKEFEDLNLLQAALKNQLTGKRFLLVLDDIWSEKLEDWETLAAPFFEVAYGSKIIITTRNTELLRKLGHKHPYNLQKLSHDNAFSLFARHVGINDFESYPTLRLHGEGIVKKCDGLPLALKALGSLLRTKTDEEDWKQLLTSEIWMLKDGGGIVPALRLSYHDLSARLKQLFAYCCLIPKDYVFEKDDLILWWMAEGFLHNSEKSMERLGEEYFQELLSRSFFQQVPDDESLFVMHDLMNDLATFVAGEFYSR	GCA_023558565.1	Artemisia tridentata subsp. tridentata	525641	Asterales	Asteraceae	Artemisia	Artemisia tridentata	Artemisia_tridentata_Helixer_CM042345.1_001328.1_CNL
Helixer_CM042345.1_002408.1	REGION	NBARC	180	443	(TIR)(NBARC)(LRR)	NLR	TIR-NLR	TNL	LRSISFGIYEKLVGMESRIKDVMSLLETGLDEVRVIGFKGMGGVGKTALARAIFDKLAFQFEGARFVENVREVSRTSLSGLKKLQEQILSDVSNNERITLSSVNDGKNMMKSMMSRRKVLIVLDGVDQIEQLEALAGELNWFKPGSRIIITTRDAQLLTANKVKWIYNVELLSKEESLCLFSRFAFGRDLPIEGYKELSLKVVRYAAGLPLTIRVLGSYLWGRDKLAWEDALGRLKQIPLMETLETLELSYTGLEEDHKAMFLD	GCA_023558565.1	Artemisia tridentata subsp. tridentata	525641	Asterales	Asteraceae	Artemisia	Artemisia tridentata	Artemisia_tridentata_Helixer_CM042345.1_002408.1_TNL
Helixer_CM042345.1_002564.1	REGION	NBARC	153	478	(TIR)(NBARC)(LRR)(LRR)	NLR	TIR-NLR	TNL	RSVDSIVDEKLVGMDYRIGEIESSIGTDLDDVRMIGIKGIGGGGKTTLARAIFDKLKNSFDCASFVEKVSVVSKTSGLQLLQKQILSDVLYNQGILVGSVHDGKATMKKRLPSRKVLVVLDDVDHLNQLEALAGACNWFKSGSRIIITTRDEQVLVAHGVKLIHNVSLLNGEEAMRLFSRYAFGTDIPVQGYKELSLKVVCYAAGLPLTIKVLGSFLCGKNTSLWKDALERLQTIPEKETLEILELSYIALEDDYKEIFLDVVCLLKQWGKDEAVIMLESCGFHARNGLRVLEQKSLITIRYDAMLEIHDLITEMGRNIVRRLHPD	GCA_023558565.1	Artemisia tridentata subsp. tridentata	525641	Asterales	Asteraceae	Artemisia	Artemisia tridentata	Artemisia_tridentata_Helixer_CM042345.1_002564.1_TNL
Helixer_CM042345.1_002576.1	REGION	NBARC	180	503	(TIR)(NBARC)(LRR)(LRR)	NLR	TIR-NLR	TNL	VDSIFDEKLVGMDYRIGEIESSIGTDLDDVRMIGIKGIGGGGKTTLARAIFDKLKNSFDGASFVEKVSVVSKTSGLQLQQKQILSDVLYNQGILVGSVHDGKATMKKRLPSRKVLVVLDDVDHLNQLEALAGACNWFKSGSRIIITTRDEQVLVAHGVKLIHNVSLLNGEEAMRLFSRYAFGTDIPVQGYKELSLKVVCYAAGLPLTIKVLGSFLCGKNTSLWKDALERLQTIPEKETLEILELSYIALEDDYKEIFLDVVCLLKQWGKDEAVIMLESCGFHARNGLRVLEQKSLITIRYDAMLEIHDLITEMGRNIVRRLHPD	GCA_023558565.1	Artemisia tridentata subsp. tridentata	525641	Asterales	Asteraceae	Artemisia	Artemisia tridentata	Artemisia_tridentata_Helixer_CM042345.1_002576.1_TNL
Helixer_CM042345.1_004055.1	REGION	NBARC	75	338	(TIR)(NBARC)(LRR)(CJID)	NLR	TIR-NLR	TNLJ	DKLLSSNYSNIDEELVGMTDRVKDLISRFEIGTGGVRMVWIWGVGGDGKTTLATSVYMKISHRFQGHCIVDNIREESCKSGLKKLQENILEVLKKEVRVQSVEQGKRMIQSRLCASNVLILLDDVDDPKQLEALAGSHKWFGDGSRIIITTRDEHLLITHRVDDICPVTLLSHEEAIWLFNTHAYNEKKHVRDYKELSSQVVSYAAGLPLALKVLGSFLYDKDEKEWISTLDRLKDIPDTDIVKQLKISYDGLKSVEKELFLDI	GCA_023558565.1	Artemisia tridentata subsp. tridentata	525641	Asterales	Asteraceae	Artemisia	Artemisia tridentata	Artemisia_tridentata_Helixer_CM042345.1_004055.1_TNLJ
Helixer_CM042345.1_004160.1	REGION	NBARC	183	505	(TIR)(NBARC)(LRR)(CJID)	NLR	TIR-NLR	TNLJ	LDVDDKLVGMRDRLQDLILKLKIRSGGVLMVGIWGLGGGGKTTLATSLYTEISSQFEGHCIIESIREESHKHGLKKLQEDILSAVFKTKVQVHSVAEGKLKIKSMLCHRNVLVILDDVDHLDQLEALAGSHKWFGDGSRIIITTRDVHLLRTHRVDDVSPVTLLFHEEAVRLFNAHAYNEKKHVRDYKELSSQVVSYAAGLPLALKVLGSFLYDKDEKEWMSTLARLKNIPESEIVEKLKLSYDGLKTVEKELFLDIACFFRRRWRNRNDAMEILDACGFHPDIGIKVLIQKSLISIDSNGEFEMHDLIQEMAHYIVRGEHPD	GCA_023558565.1	Artemisia tridentata subsp. tridentata	525641	Asterales	Asteraceae	Artemisia	Artemisia tridentata	Artemisia_tridentata_Helixer_CM042345.1_004160.1_TNLJ
Helixer_CM042345.1_004161.1	REGION	NBARC	79	405	(TIR)(NBARC)(LRR)(CJID)	NLR	TIR-NLR	TNLJ	RLFPLNLDVDEKLVGMRDRLQDLILRLKIRSGGVLMVGIWGLGGGGKTTLATSLYTEISSQFEGHCIIESIREESHKHGLKKLQEDILSAVFKTKVQVHSVAEGKLKIKSMLCHRNVLVILDDVDHLDQLEALAGSHKWFGDGSRIIITTRDVHLLRTHRVDDVSRVTLLSHEEAIRLFNAHAYNEKKHVRDYKELSSQVVSYAAGLPLALKVLGSFLYDKDEKEWMSTLARLKNIPESEIVEKLKLSYDGLKTVEKELFLDIACFFRRRSRNDVMEILDACGFHPDIGITVLIQKSLISIDSNGKFDMHDLIQEMAHYIVRGEHPD	GCA_023558565.1	Artemisia tridentata subsp. tridentata	525641	Asterales	Asteraceae	Artemisia	Artemisia tridentata	Artemisia_tridentata_Helixer_CM042345.1_004161.1_TNLJ
Helixer_CM042345.1_004162.1	REGION	NBARC	237	563	(TIR)(NBARC)(LRR)	NLR	TIR-NLR	TNL	RLFPLNLDVDEKLVGMSDRLQDLILRLKIRSGGVLMVGIWGLGGGGKTTLATSLYTEISSQFEGHCIIESIREESHKHGLKKLQEDILSAVFKTKVQVHSVAEGKLKIKSMLCHRNVLVILDDVDHLDQLEALAGSHKWFGDGSRIIITTRDEHLLRTHRVDDVCPVTLLSHEEAIQLFNAHAYNEKKHVRDYKELSSQVVSYAAGLPLALKVLGSFLYDKDEKEWMSTLARLKNIPESEIVEKLKLSYDGLKTVEKELFLDIACFFRRRRRNDAMEILDACGFHPDIGITVLIQKSLITVNSYGCFDMHDLIKEMGHYIVRGEHPD	GCA_023558565.1	Artemisia tridentata subsp. tridentata	525641	Asterales	Asteraceae	Artemisia	Artemisia tridentata	Artemisia_tridentata_Helixer_CM042345.1_004162.1_TNL
Helixer_CM042345.1_004163.1	REGION	NBARC	173	513	(TIR)(NBARC)(LRR)(CJID)	NLR	TIR-NLR	TNLJ	RLFPLNLDVDEKLVGMSDRLQDLILRLKIRSGGVLMVGIWGLGGGGKTTLATSLYTEISSQFEGHCIIESIREESHKHGLKKLQEDILSAVFKTKVQVHSVAEGKRKIKSMLCHRNVLVILDDVDHLDQLEALAGSHKWFGDGSRIIITTRDVHLLRTHRVDDVSPVTLLSHEEAIRLFNAHAYNEKKHVRDYKELSSQVVSYAAGLPLALKVLGSFLYDKDEKEWMSTLARLKNIPESEIVEKLKLSYDGLKTVEKELFLDIACFFRRRSRNDVMEILDACGFHPDIGITVLIQKSLISIDSNGKFDMHDLIQEMAHYIVRGEHPDNPEKHSRVWKDVDI	GCA_023558565.1	Artemisia tridentata subsp. tridentata	525641	Asterales	Asteraceae	Artemisia	Artemisia tridentata	Artemisia_tridentata_Helixer_CM042345.1_004163.1_TNLJ
Helixer_CM042345.1_004256.1	REGION	NBARC	178	503	(TIR)(NBARC)(LRR)	NLR	TIR-NLR	TNL	LLSSNSDIDEELVGMTDRVKDLISRLEIGTGGVRMVGIWGVGGGGKTTLATSVYMKISDHFQGHCIVDNIREESSKSGLKKLQENILEEVLKKGVRVRSVEQGKHMIQSRLCHSNVLILLDDVDDCKQLEALAGSHKWFGDGSRIIITTRDEHVLRTRKVDHISPVTLLSQDEGIRLFKKHAYNEEEPVKDYGILSLRVVSYAHGLPLALKVLGSFLYDKDEKEWMSTLDRLIQIPESEIVEKLKISYDGLKKVEKELFLDIACFFRWRSKDVAMEIFEACGFHPDIGIKVLIQKALITINLDGYFDMHDLVQEMAHYVVRGEHPD	GCA_023558565.1	Artemisia tridentata subsp. tridentata	525641	Asterales	Asteraceae	Artemisia	Artemisia tridentata	Artemisia_tridentata_Helixer_CM042345.1_004256.1_TNL
Helixer_CM042345.1_004403.1	REGION	NBARC	189	448	(TIR)(NBARC)(LRR)	NLR	TIR-NLR	TNL	PLISKVSKKLIGIETRLQDLKSKLETGPSGGVRIIGIWGVGGGGKTTLASAAYTEMSVHFEGRCFLENIREESNKHGLKMLQKNMLLSILKTEVAVESEEEGRSMIKRRLCHKKVLVVLDDVDDLKQIEDLAGSHDWFGEGSRIIITTRDEHMLTRKADSVYGVSLLSHDEAIELFHTHAYREDNPVEDYEILSEKVVSYAGGLPLVLEVLGKFLYDKDKDEWKSALTKLKDIPDRDVMERLKISYDGLDPDEKDLFLDI	GCA_023558565.1	Artemisia tridentata subsp. tridentata	525641	Asterales	Asteraceae	Artemisia	Artemisia tridentata	Artemisia_tridentata_Helixer_CM042345.1_004403.1_TNL
Helixer_CM042345.1_004405.1	REGION	NBARC	189	448	(TIR)(NBARC)(LRR)	NLR	TIR-NLR	TNL	PLISKVSKKLIGIETRLQDLKSKLETGPSGGVRIIGIWGVGGGGKTTLASAAYTEMSVHFEGRCFLENIREESNKHGLKMLQKNMLLSILKTEVAVESEEEGRSMIKRRLCHKKVLVVLDDVDDLKQIEDLAGSHDWFGEGSRIIITTRDEHMLTRKADSVYGVSLLSHDEAIELFHTHAYREDNPVEDYEILSEKVVSYAGGLPLVLEVLGKFLYDKDKDEWKSALTKLKDIPDRDVMERLKISYDGLDPDEKDLFLDI	GCA_023558565.1	Artemisia tridentata subsp. tridentata	525641	Asterales	Asteraceae	Artemisia	Artemisia tridentata	Artemisia_tridentata_Helixer_CM042345.1_004405.1_TNL
Helixer_CM042345.1_005002.1	REGION	NBARC	143	500	(CC)(NBARC)(LRR)	NLR	CC-NLR	CNL	SKDRNRQYETSLLVDASSIVGRQGDKDALVQRLLADEPCKENFSIVPIVGMGGVGKTTLARLLYNEKQVKDHFELKAWVCVSDEWDSFQISTIIFQSVSGEDKKFADLNLLQEALRDKLRDKRFLLILDDVWSESREDWETLVRPFHACSRGSKIIMTTRKEQLLKKLGYDNSNPLERLSQDDAVSLFAQHALGADKFDSHPTFKAHGEGIVKKCNGLPLALITLGRLMRTKKDELEWKEIVDSEIWRLKEGDEIIPALRLSYRELPSDLKQLFAYCSLFAKDYAFDKEDLILLWMAEGFLRRVRPSKSTVERLGHECFDELLSRSFFQHSPNDESLFVMHDLMNDLATSVAGDFFFR	GCA_023558565.1	Artemisia tridentata subsp. tridentata	525641	Asterales	Asteraceae	Artemisia	Artemisia tridentata	Artemisia_tridentata_Helixer_CM042345.1_005002.1_CNL
Helixer_CM042345.1_005316.1	REGION	NBARC	242	561	(TIR)(NBARC)(LRR)(CJID)	NLR	TIR-NLR	TNLJ	VGDYLVGIDFHFDKLELSRFVGSDKVNMIGICGISGIGKTTLAKAIYNLMHIQFEGSCFCDDVQGVEKRQGLTQVQMQMIGKILKREDLQISSVGEGTMIIKKRMACKRILLVLDDVNNLEQLEALAGSSDWFFPGSLIIFTGKDKQLLRSHNVEIYEMETLEDREALKLFSLYAFGKRHPTKDFNVLASQVIIHLQGHPLALKIFGRLLHEKSVDVWKSELDRLQTYPNSDILQKLRPSFDGLASDQKRMFLDIAGAFIGENRYFAASVLDSSNCSANANIEVLVDKFLITVSPCNMSLQMHELIQSMAREIIREEFNM	GCA_023558565.1	Artemisia tridentata subsp. tridentata	525641	Asterales	Asteraceae	Artemisia	Artemisia tridentata	Artemisia_tridentata_Helixer_CM042345.1_005316.1_TNLJ
Helixer_CM042345.1_005321.1	REGION	NBARC	194	516	(TIR)(NBARC)(LRR)(CJID)	NLR	TIR-NLR	TNLJ	PLHVGDYLVGIDFHFDKLELSRFVGSDKVNMIGICGISGIGKTTLAKAIYNLMHIQFEGSCFCGDVQGVEKRQGLTQVQMQMIGKILKREDLQISSVGEGTMIIKKRMACKRILLVLDDVNNLEQLEELAGSSDWFFPGSLIIFTGKDKQLLRSHNVEIYEMETLEDREALKLFSLYAFGKRHPTKDFNVLTSQVIIHMQGHPLALKIFGRLLHEKSVDVWKSELDRLQTYPNSDMLQKLRPSFDGLASDQKRMFLDIACAFIGENRYFAASVLDSSNCSVNANIEVLVDKFLITVSPCNMSLQMHELIQSMAREIIREEFNM	GCA_023558565.1	Artemisia tridentata subsp. tridentata	525641	Asterales	Asteraceae	Artemisia	Artemisia tridentata	Artemisia_tridentata_Helixer_CM042345.1_005321.1_TNLJ
Helixer_CM042345.1_005323.1	REGION	NBARC	198	533	(TIR)(NBARC)(LRR)(CJID)	NLR	TIR-NLR	TNLJ	GDYLVGIDFYFDKLELSRFVGSDKVNMIGICGISGIGKTTLAKAIYNLMHIQFEGSCFCDDVQGVEKRQGLTQVQMQMIGKILKREDLQISSVGEGTMIIKKRMARKRILLVLDDVNNLEQLEALAGSSDWFFPGSLIIFTGKDKQLLRSHSVEIYEMETLEDREALKLFSLYAFGKRHPTKDFNVLTSQFIIHLQGHPLALKIFGRLLHEKSVDVWKSELDRLQTYPNSDILQKLRPSFDGLASDQKRMFLDIACAFIGENRYFAASVLDSSNCSANANIEVLIDKFLITVSPCNMSLQMHELIQSMAREIIREEFNMPGSWSRLWISSDFYDAL	GCA_023558565.1	Artemisia tridentata subsp. tridentata	525641	Asterales	Asteraceae	Artemisia	Artemisia tridentata	Artemisia_tridentata_Helixer_CM042345.1_005323.1_TNLJ
Helixer_CM042345.1_005324.1	REGION	NBARC	149	508	(CC)(NBARC)(LRR)	NLR	CC-NLR	CNL	NSYRPTVPYLDEFKIIGRENEKISLVGLLTNLRGEKPTIVPIVGMGGIGKTTLAKSIYNDPKIEQHFDVRAWLCVSVKVEVDTLLADIYESLAGEKVKSLMRVNLIEKLQEKLGSKRYLLVLDDVWDDELAYWDEFRKCMLQLNSEIGSSIIVTTRKINIGGNATIEKPYVLKSLSEDECWSMFKERALPPSPEFERIGQDIVKKCCGSPLLVDKLGSMLRHYNTDKGKWLSIQGSEVWDADESGRVLSILKLSFDNHPNSMVKQCLLYCAIFEKDKVIGREEVVQLWMALGLVHTDTKTNKEMEDAGNDIFQILVNNSLFQNVKKYEYGIIYGDEIDGCQMHDLVHDLLLSLSSHEISR	GCA_023558565.1	Artemisia tridentata subsp. tridentata	525641	Asterales	Asteraceae	Artemisia	Artemisia tridentata	Artemisia_tridentata_Helixer_CM042345.1_005324.1_CNL
Helixer_CM042345.1_005326.1	REGION	NBARC	151	510	(CC)(NBARC)(LRR)	NLR	CC-NLR	CNL	NSYRPTAPYLDKFKIVGRENDKVRLVRLLTNLREELTIVPIVGMGGIGKTTLAKSIYNDPKIKQHFHVKAWLCVSVKVEVDTLLADIYESLAGEKVKSRMRVNLIENLQEKLESKRYLLVLDDVWDEEFGYWDDFRTCMLQVKSDHGSGIIVTTRKLNIGRNATIEDSYALQCLSDDDSWSMFKERALPPSLEFERIGHEIVKKCRGLPLLVDILGSMLRHYNTDKGKWLSIQGSEVWDAADERSRVLSILKLSFDNLPNSMVKQCLLYCSIFEKDEVIGREELVRLWMALGLVHTDTKTNKEMEDVGNDIFQIIVNNSLFQNVKKSEDSDLCGGNSYECQMHDLVHDLLLSLSCHEISH	GCA_023558565.1	Artemisia tridentata subsp. tridentata	525641	Asterales	Asteraceae	Artemisia	Artemisia tridentata	Artemisia_tridentata_Helixer_CM042345.1_005326.1_CNL
Helixer_CM042345.1_005328.1	REGION	NBARC	147	506	(CC)(NBARC)(LRR)	NLR	CC-NLR	CNL	GNSYRSVTVPYLDEFKIIGRENEKISLVGLLTNLRGEKLTIVPIVGMGGIGKTTLAKSIYNDPKIEQYYDVRAWLCVSVKVEVDTLLADIYESLARKKAESFMRVNLIGNLREKLGSKRYLLVLDDVWDDELAYWDEFRNCMLQLNSEIGSSIIVTTRKTNIDRNATIEKSCVLESLSEHECWSMFKERALPLPDFEDIGRDIVKKCCGSPLLVDKLGSMLRHYNTDKGKWLSIQGSEVWDGDERDERDKVLSILKLSFDNLPNSMVKQCLLYCSIFEKDEVIGREELVQLWMALGLVHTDTKTNKEMEDVGNDIFQILVNNSLFQNAKKYEGGDIIYGCQMHDLVHDLLLSLSSHEISR	GCA_023558565.1	Artemisia tridentata subsp. tridentata	525641	Asterales	Asteraceae	Artemisia	Artemisia tridentata	Artemisia_tridentata_Helixer_CM042345.1_005328.1_CNL
Helixer_CM042345.1_005333.1	REGION	NBARC	50	410	(NBARC)(LRR)	NLR	CC-NLR or CCR-NLR or CCG10-NLR	NL	YRPDTVPYPDKFEIIGRENEKISLVELLTNLRGEEPTIVPIVGMGGIGKTTLAKSIYNNPKIEQHFDVRAWLCVSVKVEVKALLADIYESLGGKKIESLMRVNIIRDLQEKLGSKRYLLVLDDVWDEDLAYWDDFRNCMLQVKSDHGSGIIVTTRKLNIGRNATTLPTTEDSYALECHSDDDSWSMFKERALPPSLEFERIGHDIVKKCHGFPLLVDILGRMLCRHNTDIRTWLSIQGSEVWDADESGRVLKILKLSFDNLPNSMVKQCLLYCSIFEKDEFIGREELVQLWMALGLVHTDTKTNKEMEDVGNDIFQILVNNSLFQNVKKYEYVYGREIYGCQMHDLVHDLLLSLSSHEISR	GCA_023558565.1	Artemisia tridentata subsp. tridentata	525641	Asterales	Asteraceae	Artemisia	Artemisia tridentata	Artemisia_tridentata_Helixer_CM042345.1_005333.1_NL
Helixer_CM042345.1_005334.1	REGION	NBARC	147	502	(CC)(NBARC)(LRR)	NLR	CC-NLR	CNL	GNSCRPGTVPYLDEFKIIGRENDKIRLVGLLTNLKGENLTIVPIVGMGGIGKTTLAKSIYNDPKIEQHFDVRAWLCVSVKVEVDTLLADIYESLAREKVKSLMRVNLIGNLQEKLGSKRYLLVLDDVWDDELAYWDEFRNCMLQLNSEIGSGIIVTTRKINIGRNATIEKSYVLESLSDDECWSMFKERALPLPDFEDIGRDIVKKCCGLPLLVDKLGSMLRHYNTDKGKWLSIKGSEVWDADERGRVLSILKLSFDNLPNSMVKQCLLYCSIFEKDEVIGREELVQLWMALGLVHTDTKTNKEMEDVGNDIFQILVNNSLFQNVKKYEDGDIYGCQMHDLVHDLLLSLSSHEISR	GCA_023558565.1	Artemisia tridentata subsp. tridentata	525641	Asterales	Asteraceae	Artemisia	Artemisia tridentata	Artemisia_tridentata_Helixer_CM042345.1_005334.1_CNL
Helixer_CM042345.1_005487.1	REGION	NBARC	181	501	(TIR)(NBARC)(LRR)(CJID)	NLR	TIR-NLR	TNLJ	GPLHIGDYLVGIDFHFDKLEMSRFVGSDKVNMIGICGISGIGKTTLAKAIYNLMYIHFEGSCFCEAVKDQQDLTQVQMQLIDDIMKTRALKISNVGQGIMVIKKMMSSKPILLVLDDVDHWDQLKALAGSASWFCPGSLIIFTGKDKQLLRSHRVDEIHDMDFLDKDESFKLFSFYAFKEKHPCTGFQELAEKAVKYAQGHPLALIVLGCFLYGKTAGQWVSELDWLKLHPNEEIQRMLRLSYDGLNLEQRNILLDIACLFIGENSEFVASILDGCNFFADRNMQVLVDKSLITISSGMSLQMHDLIQAMAREIMHEESIM	GCA_023558565.1	Artemisia tridentata subsp. tridentata	525641	Asterales	Asteraceae	Artemisia	Artemisia tridentata	Artemisia_tridentata_Helixer_CM042345.1_005487.1_TNLJ
Helixer_CM042345.1_005848.1	REGION	NBARC	147	504	(CC)(NBARC)(LRR)	NLR	CC-NLR	CNL	SKDRNRQYETSLLVDASSIVGRQGDKDALVQRLLADEPCKENFSIVPIVGMGGVGKTTLARLLYDEKQVKDHFELKAWVCVSDEWDSFQISKTIFQSVSGEDKKFEDFNLLQVALRDQLRDKRFLLILDDVWSECREDWETLVRPFHECSCGSKIIMTTRKEQLLKKLGYGNSNPLERLSQDDAVSLFAQHALGANNFDSHPTFKAHGEGIVKKCDGLPLALKALGGLMRTKRDELEWKEIVDSEIWRLKEGDEIIPALRLSYRELPADLKQLFAYCSLFAKDYAFDKEDLILLWMAEGFLQRVRPRKSTVERLGHECFDELLSRSFFQHSPNDESLFVIHDLMNDLATSVAGDFFFR	GCA_023558565.1	Artemisia tridentata subsp. tridentata	525641	Asterales	Asteraceae	Artemisia	Artemisia tridentata	Artemisia_tridentata_Helixer_CM042345.1_005848.1_CNL
Helixer_CM042345.1_005862.1	REGION	NBARC	1	306	(NBARC)(LRR)	NLR	UNDETERMINED	NL	MEVRIKAILSSLVMGANDVRMIGIKGMGGGGKTTLARAVYDQISIHFEGKSFVENVREVSIASLSGLKKLQKQIVSNVLNKQDITIDSVHDGTNMMKKMMCGRKVLIVLDDVDNIDQLEVLAVNIIHNINLLSHKEAICLFSRYAFRREILIEGYKELSEQVVQYADGLPLTIKVLGSFLCGQNEPQWIDALQRLKTVPLKATMEKLELSYDCLEADYKDIFLDVACILKGWNEEDAIRALESRGFHARNGLRVLEQKSLITISDHGYLGMHDHIEEMGRDIVLRLHPDEPNRHSRLWNCKEIEDI	GCA_023558565.1	Artemisia tridentata subsp. tridentata	525641	Asterales	Asteraceae	Artemisia	Artemisia tridentata	Artemisia_tridentata_Helixer_CM042345.1_005862.1_NL
Helixer_CM042345.1_006081.1	REGION	NBARC	256	602	(TIR)(NBARC)(LRR)	NLR	TIR-NLR	TNL	FINSSIDGDLIGMETRVNEVISSLEPGVSDVRMLGIWGMGGAGKTTLARAIFDIMSIQFEGKSFIENVREVSNASSAGLKELQKQVLSDVLNGQNIEVSSISGGKSMMQKRMRGRKVLVVLDDVDHKDQLEALAGDCNWFEPGSRIIITTRDEQVLVAHRVSLIHNVTLLSKVEAGCLFRRYAFGRENPIQGYEELVGKVLQYADGLPLTIKVMGSFLCGRSEHFWIDAIERLKTIPLKETLEKLELSYIDLEEDYKEIFLDVACILKGWEKEDAIRVLESRGFHAEVGLRVLEQKSLITILKNWEGILCLGMHDHLEEMGRNIVRRSHPEEPQRHSRLWVKEEIEY	GCA_023558565.1	Artemisia tridentata subsp. tridentata	525641	Asterales	Asteraceae	Artemisia	Artemisia tridentata	Artemisia_tridentata_Helixer_CM042345.1_006081.1_TNL
Helixer_CM042345.1_006179.1	REGION	NBARC	149	482	(CC)(NBARC)(LRR)	NLR	CC-NLR	CNL	DRNRKYETSLLDDRSKDRIVGRQGDKDALVQRLLADEPCKENFSIVPIVGMGGVGKTTLARLLYNEKQVKDHFELKAWVCVSDEWDSFQISTIIFQSVSGEDKKFADLNLLQEALRDKLRDKRFLLILDDVWSESREDWETLVRPFHACSRGSKIIMTTRKEQLLKKLGYDNSNPLERLSQDDSVSLFAQHALGADKFDSHPTLKAHGEGIVKKCNGLPLALITLGRGDEIIPALRLSYRELPADLKQLFAYCSLFAKDYAFDKEDLILLWMAEGFLHRVRPSKSIVERLGHECFDELLSRSFFQHSPNDESLFVMHDLMNDLATSVAGDFFFR	GCA_023558565.1	Artemisia tridentata subsp. tridentata	525641	Asterales	Asteraceae	Artemisia	Artemisia tridentata	Artemisia_tridentata_Helixer_CM042345.1_006179.1_CNL
Helixer_CM042345.1_006185.1	REGION	NBARC	149	506	(CC)(NBARC)(LRR)	NLR	CC-NLR	CNL	DRNRKYETSLLDDRSKDRIVGRQGDKDALVQRLLADEPCKENFSIVPIVGMGGVGKTTLARLLYNEKQVKDHFELKAWVCVSDEWDSFQISTIIFQSVSGEDKKFADLNLLQEALREKLRDKRFLLILDDVWSESREDWETLVRPFHACSRGSKIIMTTRKEQLLKKLGYDNSNPLERLSQDDSVSLFAQHALGADKFDSHPTFKAHGEGIVKKCNGLPLALITLGRLMRTKKDELEWKEIVDSEIWRLKEGDEIIPALRLSYRELPADLKQLFAYCSLFAKDYAFDKEDLILLWMAEGFLHRVRPSKSIVERLGHECFDELLSRSFFQHSPNDESLFVMHDLMNDLATSVAGDFFFR	GCA_023558565.1	Artemisia tridentata subsp. tridentata	525641	Asterales	Asteraceae	Artemisia	Artemisia tridentata	Artemisia_tridentata_Helixer_CM042345.1_006185.1_CNL
Helixer_CM042345.1_006187.1	REGION	NBARC	143	500	(CC)(NBARC)(LRR)	NLR	CC-NLR	CNL	SKDRNRQYETSLLVDASSIVGRQGDKDALVQRLLADEPCKENFSIVPIVGMGGVGKTTLARLLYNEKQVKDHFELKAWVCVSDEWDSFQISTIIFQSVSGEDKKFADLNLLQEALRDKLRDKRFLLILDDVWSESREDWETLVRPFHACSRGSKIIMTTRKEQLLKKLGYDNSNPLERLSQDDAVSLFAQHALGADKFDSHPTFKAHGEGIVKKCNGLPLALITLGRLMRTKKDELEWKEIVDSEIWRLKEGDEIIPALRLSYRELPSDLKQLFAYCSLFAKDYAFDKEDLILLWMAEGFLRRVRPSKSTVERLGHECFDELLSRSFFQHSPNDESLFVMHDLMNDLATSVAGDFFFR	GCA_023558565.1	Artemisia tridentata subsp. tridentata	525641	Asterales	Asteraceae	Artemisia	Artemisia tridentata	Artemisia_tridentata_Helixer_CM042345.1_006187.1_CNL
Helixer_CM042345.1_006191.1	REGION	NBARC	121	478	(CC)(NBARC)(LRR)	NLR	CC-NLR	CNL	SKDRNRQYETSLLVDAASIVWRQDDKDALVQRLLADEPCKENFSIVPIVGMGGVGKTTLARLLYNEKQVKDHFELKAWVCVSDEWDSFKISKTIFQSVSGEDKKFEDFNLLQEALSDQLRDKRFLLILDDVWSESDKDWETLVRPFHACSRGSKIIMTTRKEQLLKKLGYDNSNPLERLSQDDAVSLFAQHALGADNFDSHPTFKAHGEGIVKKCDGLPLALITLGRLMRTKKDELEWKEIVDSEIWRLKEGDEIIPALRLSYRELPADLKQLFAYCSLFAKDYAFDKDDLILLWMAEGFLHRVRPSKSTVERLGHECFDELLSRSFFQHSPNDESLFVMHDLMNDLATSVAGDFFLR	GCA_023558565.1	Artemisia tridentata subsp. tridentata	525641	Asterales	Asteraceae	Artemisia	Artemisia tridentata	Artemisia_tridentata_Helixer_CM042345.1_006191.1_CNL
Helixer_CM042345.1_006197.1	REGION	NBARC	146	504	(CC)(NBARC)(LRR)(LRR)	NLR	CC-NLR	CNL	RSKDRNRQYQTSLLVNASSIVGRQGDKDALVQRLLADEPCRENFSIVPIVGMGGVGKTALARLLYNEKQVKDHFELKAWVCVSEEWDSFQISKIIYQCVSREDKKFEDLNRLQEALIDQLRGKRFLLILDDVWSESYKDWETLVRPFHECSRGSKIIMTTRKEQLLKKLGYDNSNPLERLSQDDAVSLFAQHALGADNFDSHPTFKAHGEGIVKKCDGLPLALITLGRLMRTKKDELEWKEIVDSEIWMLKEGDEIIPALRLSYRELPADLKQLFAYCSLFAKDYAFDKDDLILLWMAEGFLHRVRPSKSTVERLGRECFDELLSRSFFQHSPNDESLFVMHDLMNDLATSVAGDFFLR	GCA_023558565.1	Artemisia tridentata subsp. tridentata	525641	Asterales	Asteraceae	Artemisia	Artemisia tridentata	Artemisia_tridentata_Helixer_CM042345.1_006197.1_CNL
Helixer_CM042345.1_006200.1	REGION	NBARC	145	444	(CC)(NBARC)	NLR	CC-NLR	CN	DRSKDRNRQYETSLLVNASSIVGRQGDKDALVQRLLANEPCKENFSIVPIVGMGGLGKTTLARLLYDEKQVKDHFELKAWVCVSDEWDSFQISKTIFQSVSGEDKKFDDFNLLQVALRDQLRDKRFLLVLDDVWSESREDWETLVRPFHECSRGSKIIMTTRKEQLLKKLGYDNSNHLQRLSQDDAVSLFAQNALGANNFDSHPTFKAHGEGIVKKCDGLPLALIALGGLMRTKRDELEWKEIVDSEIWRLKEGDEIIPALRLSYRELPADLKQLFAYCSLFAKDYAFDKEDLILLWMAE	GCA_023558565.1	Artemisia tridentata subsp. tridentata	525641	Asterales	Asteraceae	Artemisia	Artemisia tridentata	Artemisia_tridentata_Helixer_CM042345.1_006200.1_CN
Helixer_CM042345.1_006203.1	REGION	NBARC	155	451	(CC)(NBARC)(LRR)(LRR)	NLR	CC-NLR	CNL	KDKNRQYETSLLVDASSIVGRQADKDALVQRLLADEPCNKNFSIVPIVGMGGVGKTTLARLLYNEKQVKDHFELKAWVCVSEEWDSFQISKTIFQSVSGEDKKFDDFNLLQVALRDQLREKRFLLILDDVWSESREDWETLVRPFHECSRGSKIIMTTRKEQLLKKLGYDNSNHLQRLSQDDAVSLFAQHALGANNFDSHPTFKAHGEGIVKKCDGLPLALIALGGLMRTKRDALEWKEIVDSEIWRLKEGDEIIPALRLSYRELPADLKQLFAYCSLFAKDYAFDKEDVVLLWMAE	GCA_023558565.1	Artemisia tridentata subsp. tridentata	525641	Asterales	Asteraceae	Artemisia	Artemisia tridentata	Artemisia_tridentata_Helixer_CM042345.1_006203.1_CNL
Helixer_CM042345.1_006261.1	REGION	NBARC	146	504	(CC)(NBARC)(LRR)	NLR	CC-NLR	CNL	RSKDRNRQYETSLLVNPSSIVGRQGDKDALVQRLLADEPCKENFSIVPIVGMGGVGKTTLARLLYNEKQVKDHFGLKAWVCVSNEWDSFQISKIIYQSVSGEDKKFEDLNLLQVALRDKLRDKRFLLILDDVWSESREDWETLVRPFHACSTGSKIIMTTRKEQLLKKLGYDNSNHLQRLSQNDAVSLFAQHALGANNFDSHPTFKAHGEGIVKKCDGLPLALIALGGLMRTKRDVLEWKEIVDSEIWRLKEGDEIIPALRLSYRELPAELKQLFAYCSLFAKDYAFDKEDLILLWMAEGFLHRVRPSKSTVERLGHECFDELLSRSLFQHSPNDESLFVIHDLMNDLATSVAGDFFFR	GCA_023558565.1	Artemisia tridentata subsp. tridentata	525641	Asterales	Asteraceae	Artemisia	Artemisia tridentata	Artemisia_tridentata_Helixer_CM042345.1_006261.1_CNL
Helixer_CM042345.1_006264.1	REGION	NBARC	158	515	(CC)(NBARC)(LRR)	NLR	CC-NLR	CNL	KDKNRQYETSLLVDASSIVGRQGDKDALVQRLLADEPCNKNFSIVPIVGMGGLGKTTLARLLYDDEQVKDHFELKVWVCVSDEWDSFQISKIIFQSVSGEDKKFEDLNLLQVALRDQLRDKRFLLVLDDVWSESREDWETLVRPFHECSRGSKIIMTTRKEQLLKKLGYDNSNPLQRLSQDDAVSLFAQHALGENNFDSHPTFKAHGEGIVKKCDGLPLALIALGGLMRTKRDLLEWKEIVDSEIWRLKEGDDEIIPALRLSYRELPADLKQLFAYCSLFAKDYAFDKEDVVLLWMAEGFLHRVRLSKSTVERLGHECFDELLSRSFFQHSPNDESLFVMHDLMNDLATSVAGDFFLR	GCA_023558565.1	Artemisia tridentata subsp. tridentata	525641	Asterales	Asteraceae	Artemisia	Artemisia tridentata	Artemisia_tridentata_Helixer_CM042345.1_006264.1_CNL
Helixer_CM042345.1_006268.1	REGION	NBARC	151	471	(CC)(NBARC)(LRR)	NLR	CC-NLR	CNL	NRQYETSLLVNASSIVGRQGDKDALFQRLLADEPCKENFSIVPIVDEWDSFQISKTIFQSVSGEDKKFEDFNLLQVALRDKIRDKRFLLILDDVWSESREDWETLVRPFNECSRGSKIIMTTRKEQLLKKLGYDNSNHLQRLSLDDAVSLFAQHALGANNFDSHPTFKAHGEGIVNKCDGLPLALIALGGLMRTKRDALEWKEIVDSEIWRLKEGDEIIPALRLSYRELPADLKQLFAYCSLFAKDYAFDKEDLILLWMAEGFLHRVRPSKSTVERLGHECFDELLSRSFFQHSPNDESLFVMHDLMNDLATSVAGDFFFR	GCA_023558565.1	Artemisia tridentata subsp. tridentata	525641	Asterales	Asteraceae	Artemisia	Artemisia tridentata	Artemisia_tridentata_Helixer_CM042345.1_006268.1_CNL
Helixer_CM042345.1_006271.1	REGION	NBARC	2	290	(NBARC)(LRR)	NLR	CC-NLR or CCR-NLR or CCG10-NLR	NL	NRGVGKTILARLLYDEKQVKDHFELKAWVCVSDEWDSFQISKTIFQSVSGEDKKFEDFNLLQVALRDQLRDKRFLLILDDVWSESREDWETLVRPFHECSSGSKIIMTTRKEQLLKKLGYDNSNPLERLSQDDAVSLFAQHALGANNGLPLALIALGGLMRTKRDVLEWKEIVDSEIWRLKEGDEIIPALRLSYRELPADLKQLFAYCSLFAKDYEFDKEDLILLWMAEGFLHRVRPSKSTVERLGHECFDELLSRSFFQHSPNDESLFVMHDPMNDLATSVAGDFFFR	GCA_023558565.1	Artemisia tridentata subsp. tridentata	525641	Asterales	Asteraceae	Artemisia	Artemisia tridentata	Artemisia_tridentata_Helixer_CM042345.1_006271.1_NL
Helixer_CM042345.1_006275.1	REGION	NBARC	158	514	(CC)(NBARC)(LRR)	NLR	CC-NLR	CNL	KDRNRQYETSLLVDASSIIGRQDDKDALVQRLLADEPCKENFSIVPIVGMGGVGKTTLARLLYDEKQVKDHFELKAWVCVSDEWDSFQISKIIYQSMSGEDKKFEDLNLLQVALRDQLRDKRFLLVLDDVWSESRKDWETLVCPFHECSRGSKIIMTTRKEELLKNLGYDNSNHLQRLSQDDAVSLFSQHALGANNFDSHPTFKAHGEGIVKKCDGLPLALIALGGLMRTKRDVLEWKEIVDSEIWRLKEGEEIIPALRLSYRELTADLKQLFAYCSLFAKDYAFDKEDLILLWMAEGFLHRVRPSKSTVERLGHGCFDELLSRSFFQHSPNDESLFVMHDLMNDLATSVAGDFFFR	GCA_023558565.1	Artemisia tridentata subsp. tridentata	525641	Asterales	Asteraceae	Artemisia	Artemisia tridentata	Artemisia_tridentata_Helixer_CM042345.1_006275.1_CNL
Helixer_CM042345.1_006277.1	REGION	NBARC	158	490	(CC)(NBARC)(LRR)	NLR	CC-NLR	CNL	KDKNRQYETSLLEDASSIVGRQGDKDALVQRLLADEPCKENFSIVPIVGMGGIGKTTLARLLYDEKQVKDHFELKAWVCVSDEWDSFQISKTIFQSVSGEDKKFEDFNLLQVALRDQLRDKRFLLILDDVWSESREDWETLVRPFHACSSGSKIIMTTRKEQLLKKLGYDNSNHLQRLSQDDAVSLFAQHALGENNFDSHPTFKAHGEGIVKKCDGLPLALIALGGGDEIIPALRLSYHELPADLKQLFAYCSLFAKDYAFDKGDLVLLWMAEGFLHRVHLSKSTVERLGHECFDELLSRSFFQHSPNDESLFVMHDLMNDLAASVAGDFFFR	GCA_023558565.1	Artemisia tridentata subsp. tridentata	525641	Asterales	Asteraceae	Artemisia	Artemisia tridentata	Artemisia_tridentata_Helixer_CM042345.1_006277.1_CNL
Helixer_CM042345.1_006287.1	REGION	NBARC	146	504	(CC)(NBARC)(LRR)	NLR	CC-NLR	CNL	RSKDRNRQYETSLLVDASSIVGRQGDKDALVLRLLADEPCKENFSIVPIVGMGGVGKTALARLLYDEKQVKDHFELKAWVCVSDEWDSFQISKTIFQSVSGEDKKFEDLNLLQVALRDQLRDKRFLLILDDVWSESREDWETLVRPFHKCSRGSKIIMTTRKEQLLKKLGYDNSNPLERLSQDDAVSLFAQHALGANNFDSHPTFKAHGEGIVKKCDGLPLALISLGGLMRTKRDALEWKEIVDSEIWRLKEGDEIIPALRLSYRELPADLKQLFAYCSLFAKDYAFDKEDVVLLWMAEGFLHRVRLSKSTVERLGHECFDELLSRSFFQHSPNDESLFVMHDLMNDLATSVVGDFFLS	GCA_023558565.1	Artemisia tridentata subsp. tridentata	525641	Asterales	Asteraceae	Artemisia	Artemisia tridentata	Artemisia_tridentata_Helixer_CM042345.1_006287.1_CNL
Helixer_CM042345.1_006292.1	REGION	NBARC	155	511	(CC)(NBARC)(LRR)	NLR	CC-NLR	CNL	KDKNRKYETSLLVDASSIVGRQADKDALVQRLLADEPCKENFSIVPIVGMGGLGKTTLARLLYNEEQVKDHFELKAWVCISDEWDSFQISKIIFQSVSGEDKKFEDLNLLQIALRDQLWDKRFLLILDDVWSESREDWETLVRPFHECSHGSKIIMTTRKEQLLKKLGYDNSNHLQRLSQDDAVSLFAQHALGANNFDSHPTFKAHGEGIVKKCDGLPLALIALGGLMRTKRDALEWKEIVDSEIWRLKEGDEIIPALRLSYRELPADLKQLFAYCSLFAKDYAFDKEDVVLLWMAEGFLHRVRLSKSTVERLGHECFDELLSRSFFQHSPNDESLFVMHDLMNDLATSVAGDFFLR	GCA_023558565.1	Artemisia tridentata subsp. tridentata	525641	Asterales	Asteraceae	Artemisia	Artemisia tridentata	Artemisia_tridentata_Helixer_CM042345.1_006292.1_CNL
Helixer_CM042345.1_006578.1	REGION	NBARC	190	545	(CC)(NBARC)(LRR)	NLR	CC-NLR	CNL	KDKNRRYQTSLVDARSIVGREGDKKELVQKLLSDESCNEKFSIVPIVGMGGIGKTTLAKLLYDDQLVKDHFELKAWVCVSDDFDSFKISKVIYQEVGGELKDSVDLNQLQVSLRDRLKGKRFLLVLDDVWSDKWEDWKTLEGPFFAGASGSKIIITTRKKELVRKLMNHDHPYILQKLSPDNALSLFAQNALGVNNFDLHPQLRPHGEGIIRKCDGLPLALEALGRLLRNRTDEEKWKRLLDNEMWMLEDQGGILPALRVSYLDLSACLKQLFAYCCLIPKDYVFEKKDLILWWMAEGFLHNSDTNETMECLGEEYFQELLSRSFFQRVPDEESLFMMHDLMNDLATFVAGEFYSR	GCA_023558565.1	Artemisia tridentata subsp. tridentata	525641	Asterales	Asteraceae	Artemisia	Artemisia tridentata	Artemisia_tridentata_Helixer_CM042345.1_006578.1_CNL
Helixer_CM042345.1_006734.1	REGION	NBARC	178	503	(TIR)(NBARC)(LRR)(CJID)	NLR	TIR-NLR	TNLJ	LLSSNSDIDEELVGMTDRVKDLISRLEIGTGGVRMVGIWGVGGGGKTTLATSVYMKISDHFQGHCIVDNIREESSKSGLKKLQENILEEVLKKGVRVQSVEQGKHMIESRLCHSNVLILLDDVDDCKQLEALAGSHKWFGDGSRIIITTRDEHVLRTRKVDHISPVTLLSQDEGIRLFKKHAYNKEEPVKDYGILSLRVVSYAHGLPLALKVLGSFLYDKDEKEWMSTLDRLIQIPESEIVEKLKISYDGLKKVEKELFLDIACFFRWRSKDDAMEIFEACGFHPDIGIKVLIQKALITINLDGYFDMHDLVQEMAHYVVRGEHPD	GCA_023558565.1	Artemisia tridentata subsp. tridentata	525641	Asterales	Asteraceae	Artemisia	Artemisia tridentata	Artemisia_tridentata_Helixer_CM042345.1_006734.1_TNLJ
Helixer_CM042345.1_009561.1	REGION	NBARC	114	411	(NBARC)(LRR)	NLR	CC-NLR or CCR-NLR or CCG10-NLR	NL	KRPASTSASGSNTQNVFISRVKTFNDALKLLQQADDDKTRVKALCGMGGVGKTTLMNQLKEAATDKKMFNWILVVVIGKTPNLLKIQKAVSAHTGESLTETDETLMATYLSKRFREFSERKEKSLVILDDVWEKIKLEDIGLAGPLPNGVKLLITSRDVKVCRQIAVDADSALEVVEVDVLKENEAQDFFCQKAEISAEHDCDLYEIGCEIVKKCGCLPLAIKLTAATLKCEKNRSVWRRTLRCLKNNDLDKNLQEIIEISYNNLKREEDKAIFLLCGLFPEDSNITIEDLTRYAWGL	GCA_023558565.1	Artemisia tridentata subsp. tridentata	525641	Asterales	Asteraceae	Artemisia	Artemisia tridentata	Artemisia_tridentata_Helixer_CM042345.1_009561.1_NL
Helixer_CM042345.1_010371.1	REGION	NBARC	147	474	(CC)(NBARC)(LRR)	NLR	CC-NLR	CNL	SKDRNRQYETSLLVDASSIVGRKGDKDALVQRLLADEPCNKNFSIVPIVGMGGVGKTTLARLLYDEEQVKDHFELKAWVCVSDEWDSFQISKIIYQSVNDVWSESREDWETLVRPFHECSRGSKIVMTTRKEQLLKKLGYDNLNPLQRLCQDDAVSLFAQHALGANNFDSHPTFKAHGEGIVKKCDGLPLALIALGGLMRTKKDELEWKEIVDSEIWRLKEGDEIIPALRLSYRELPAYLKQLFAYCSLFAKDYAFDKEDVVLLWMAEGFLHRVRLSKSTVERLGHECFDELLSRSFFQHSPNDESLFVMHDLMNDLATSVAGDFFLR	GCA_023558565.1	Artemisia tridentata subsp. tridentata	525641	Asterales	Asteraceae	Artemisia	Artemisia tridentata	Artemisia_tridentata_Helixer_CM042345.1_010371.1_CNL
Helixer_CM042345.1_010374.1	REGION	NBARC	616	972	(OTHER)(NBARC)(LRR)(LRR)	NLR	CC-NLR or CCR-NLR or CCG10-NLR	ONL	KDKNRQYETSLLVDASSIVGRQGDKDALVQRLLADEPCNKNFSIVPIVGMGGLGKTTLARLLYDEEQVKDHFKLKAWVCVSDEWDSFQISKIIYQSVSGEDKKFEDLNLLQVALRDQLRDKRFLLILDDVWSESREDWETLVRPFHECSRGSKIIMTTRKEQLLKKLGYDNSNHLQRLSQDDAVSLFAQHALGANNFDSHPTFKAHGEGIVKKCDGLPLALIALGGLMRTKRDELEWKEIVDSEIWRLKEGDEIIPALRLSYRELPAYLKQLFAYCSLFAKDYAFDKEDVVLLWMAEGFLHRVRLSKSTVERLGHECFDELLSRSFFQHSPNDESLFVMHDLMNDLATSVAGDFFLR	GCA_023558565.1	Artemisia tridentata subsp. tridentata	525641	Asterales	Asteraceae	Artemisia	Artemisia tridentata	Artemisia_tridentata_Helixer_CM042345.1_010374.1_ONL
Helixer_CM042345.1_010375.1	REGION	NBARC	148	506	(CC)(NBARC)(LRR)	NLR	CC-NLR	CNL	KDRNRKYETSLLDDRSKDSIVGRQGDKDALVQRLLADEPCKENFSIVPIVGMGGLGKTTLARLLYDEEKVKDHFELKAWVCVSDEWDSFQISKTIFQSVSGEDKKFEDFNLLQVALRDQLRDKRFLLILDDVWSESREDWETLVRPFHECSRGSKIIMTTRKEQLLKKLGYDNSNHLQRLSQDDAVSLFAQHALGANNFDSHPTFKAHGEGIVKKCDGLPLALIALGGLMRTKKDELEWKEIVDSEIWRLKEGDEIIPALRLSYRELPAYLKQLFAYCSLFAKDYAFDKEDVVLLWMAEGFLHRVRLCKSTVERLGHECFDELLSRSFFQHSPNDESLFVMHDLMNDLATSVAGDFFLR	GCA_023558565.1	Artemisia tridentata subsp. tridentata	525641	Asterales	Asteraceae	Artemisia	Artemisia tridentata	Artemisia_tridentata_Helixer_CM042345.1_010375.1_CNL
Helixer_CM042345.1_010378.1	REGION	NBARC	159	515	(CC)(NBARC)(LRR)	NLR	CC-NLR	CNL	KDKNRHYETSLLVDASSIVGRQGDKDALVQRLLADEPCNKNFSIVPIVGMGGLGKTTLARLLYDEEQVKDHFELKAWVCVSDEWDSFQISKIIYQSVSGEDKKFEDLNLLQVALRDQLRDKRFLLILDDVWSESREDWETLVRPFHECSRGSKIIMTTRKEQLLKKLGYDNSNHLQRLSQDDAVSLFAQHALGANNFDSHPTFKAHGEGIVKKCDGLPLALIALGGLMRTKRDELEWKEIVDSEIWRLKEGDEIIPALRLSYRELPAYLKQLFAYCSLFAKDYAFDKEDVVLLWMAEGFLHRVRLSKSTVERLGHECFDELLSRSFFQHSPNDESLFVMHDLMNDLATSVAGDFFLR	GCA_023558565.1	Artemisia tridentata subsp. tridentata	525641	Asterales	Asteraceae	Artemisia	Artemisia tridentata	Artemisia_tridentata_Helixer_CM042345.1_010378.1_CNL
Helixer_CM042345.1_010386.1	REGION	NBARC	148	489	(CC)(NBARC)(LRR)	NLR	CC-NLR	CNL	KDRNRKYETSLLDDKSKDRIVGRQGDKDALVQRLLADEPCKENFSIVPIVAMGGLGKTTLARLLYDEEKVKDHFELKAWVCVSDDWDSFQISKTIFQSVSGEDKKFGDFNLLQVALRDQLRDKRFLLILDDVWSESREDWETLEQLLKKLDCDNSNHHHLERLSQDDAVSLFAQHALGANNFDSHPTFKAHGEGIVKKCDGLPLALIALGGLMRTKKDELEWKEIVDSEIWRLKEGDEIIPALRLSYRELPAYLKQLFAYCSLFAKDYAFDKEDVVLLWMAEGFLNRVRLSKSTVERLGHECFDELLSRSFFQHSPNDESLFVMHDLMNDLATSVAGDFFFR	GCA_023558565.1	Artemisia tridentata subsp. tridentata	525641	Asterales	Asteraceae	Artemisia	Artemisia tridentata	Artemisia_tridentata_Helixer_CM042345.1_010386.1_CNL
Helixer_CM042345.1_010388.1	REGION	NBARC	185	541	(CC)(NBARC)(LRR)	NLR	CC-NLR	CNL	KDKNRQYETSLLVDASSIVGRQGDKDALVQRLLADEPCKENFSIVPIVGMGGVGKTTLARLLYDEKQVKDHFELKAWVCVSDEWDSFQISKIIYQSVSGEDKKFEDLNLLQVALRDQLRDKRFLLILDDVWSESREDWETLVRPFHECSRGSKIIMTTRKEQLLKKLGYDNSNHLQRLSQDDAVSLFAQHALGANNFDSHPTFKAHGEGIVKKCDGLPLALIALGGLMRTKRDELEWKEIVDSEIWRLKEGDEIIPALRLSYRELPGDLKQLFAYCSLFAKDYAFDKEDVVLLWMAEGFLHRVRLSKSTVERLGHKCFDELLSRSFFQHSPNDESLFVMHDLMNDLATSVAGDFFFR	GCA_023558565.1	Artemisia tridentata subsp. tridentata	525641	Asterales	Asteraceae	Artemisia	Artemisia tridentata	Artemisia_tridentata_Helixer_CM042345.1_010388.1_CNL
Helixer_CM042345.1_010399.1	REGION	NBARC	149	508	(CC)(NBARC)(LRR)	NLR	CC-NLR	CNL	DRNRKYETSLLDDRSKDNIVGRQGDKDALVQRLLADEPCNKNFSIVPIVGMGGVGKTTLAKLLYNEKQVKDHFELKAWVCVSDEWDSFQISKIIYQSVSGEDKKFEDLNLLQVALRDQLRDKRFLLVLDDVWSESREDWETLVRPFHECSRGSKIVMTTRKEQLLKKLDCDNSNHHHLERLSQDDAVSLFAQHALGANNFDSHPTFKAHGEGIVKKCDGLPLALIALGGLMRTKKDELEWKEIVDSEIWRLKEGDEIIPALRLSYRELPAYLKQLFAYCSLFAKDYAFDKEDVVLLWMAEGFLHRVRLSKSTVERLGHECFDELLSRSFFQHSPNDESLFVMHDLMNDLATSVAGDFFLR	GCA_023558565.1	Artemisia tridentata subsp. tridentata	525641	Asterales	Asteraceae	Artemisia	Artemisia tridentata	Artemisia_tridentata_Helixer_CM042345.1_010399.1_CNL
Helixer_CM042345.1_010604.1	REGION	NBARC	186	509	(TIR)(NBARC)(LRR)	NLR	TIR-NLR	TNL	YPINSKVSKDLIGIETRLKDLKSKLETGSSGAVRIVGIWGVGGGGKTTLASAAYTEMSVHFEGHCFLENIREESNKHGLKMLQKNMLSSVLKTEVAVQSVEEGRSMIKRRLCYKKVLVVLDDVDDVKQIKALTGSHDWFGEGSRIIITTRNEHVLTHKADSIYEVSLLSHDEAMKLFRAHGYREGKPVDDYEILSEKVVSYAGGLPLALEVLGSFLYDKDKDEWMSALAKLKDIPDHNVMERLKISYDGLNLHEKQLFLDIACFFRNMRIEEAMTVLQACSFYPVIGVRVLVQNSLISESNGIFEMHDLIEEMAHHIVREEHPE	GCA_023558565.1	Artemisia tridentata subsp. tridentata	525641	Asterales	Asteraceae	Artemisia	Artemisia tridentata	Artemisia_tridentata_Helixer_CM042345.1_010604.1_TNL
Helixer_CM042346.1_000157.1	REGION	NBARC	182	503	(TIR)(NBARC)(LRR)(CJID)	NLR	TIR-NLR	TNLJ	PLHVGENLVGIDFHFDKLDLSRFVGSDKVNLIGICGMSGIGKTTLAKAIYNLMYVHFEGSCFCEDVKEVTKRQGLIQVQLHMIGEIMKIEDLKIPSVGKGIILVKKMMSSRPTLLVLDDVDDHEQLEALAGSPTWFCPGSLIIFTGKEKQLLRSHRVNEIHEMWNLDKFEALELFSLYAFGKRHPTEDFEEFASHIVKYLHGHPLALKVFGRLLYAKSLYVWKSGLDRLQTYPNSEIVQKLRPSFDSLASDQKRMFLDIACAFIGENKDFAASVLDGSHCSANAIIEVLADKFLITVSEDCLQMHELIQSMAREIVHEEFIM	GCA_023558565.1	Artemisia tridentata subsp. tridentata	525641	Asterales	Asteraceae	Artemisia	Artemisia tridentata	Artemisia_tridentata_Helixer_CM042346.1_000157.1_TNLJ
Helixer_CM042346.1_000160.1	REGION	NBARC	182	504	(TIR)(NBARC)	NLR	TIR-NLR	TN	PLHVGENLVGIDFHFDKLDLSRFVGSDNVNMIGICGISGIGKTTLAKAIYNLMHVHFEGSCFCEDVKEVTKRQGLIQVQRHMIGKIMKIEDLKISSVGDGIMVIKKMMSSKPILLVLDDVDDHEQLEALASSPDWFFPGSLIILTGKDKQLLRSHRVDEIHEMDFLDEEQSLELFRSYAFKEKDSSIEFKEVSEEVVNYVQGHPLALKVLGRFLYDKTVGQWVSELDKLKVYPNEKIQRMLRSSYDGLDLHQKNILLDIACSFIGENRDFVASVLESCNLFAVTNMQVLVDKSLITISSNMSLQIHDLIKAMTREIVREENEQ	GCA_023558565.1	Artemisia tridentata subsp. tridentata	525641	Asterales	Asteraceae	Artemisia	Artemisia tridentata	Artemisia_tridentata_Helixer_CM042346.1_000160.1_TN
Helixer_CM042346.1_000167.1	REGION	NBARC	182	485	(TIR)(NBARC)(LRR)	NLR	TIR-NLR	TNL	PLHVGENLVGIHFHFDKLDLSCFVGSDKVNMIGICGISGIGKTTLAKAIYNLMYVHFEGSCFCEDVKGVTKRQGLIQVQRHMIGKIMKIEDLKISSVGDVIMVIKKMMSSNPILLVLDDVDDHEQLEALASSPDWFFPGSLIIFTGKDKQLLRSHRVDEIHEMDFLDEEQSLELFRSYAFKEKDSSIEFKEVSEEVVNYVQGHPLALKVSGRFLYDKTVGQCVSELDKLKVYPNERYNECFVQVTMENRDFVASVLDSYNLFAVTNMQVLVDKSLITISSNMSLQMHDLIKVMTREIIREEFIM	GCA_023558565.1	Artemisia tridentata subsp. tridentata	525641	Asterales	Asteraceae	Artemisia	Artemisia tridentata	Artemisia_tridentata_Helixer_CM042346.1_000167.1_TNL
Helixer_CM042346.1_000171.1	REGION	NBARC	154	412	(TIR)(NBARC)	NLR	TIR-NLR	TN	PLHVGENLVGIDFHFEKLDLSRFVGSDNVNMIGICGMSGIGKTTLAKAIYNLMHVHFEGSCFCEDVKGVTKRQGLIQVQRHMIGKIMKIEDLKISSVGDGIMVIKKMMSSKPILLVLDDVDDHEKLEALASSPDWFFPGSLIIFTGKDKQLLRSHRVDEIHEMDFLDEEQSLELFRSYAFKEKDSSIEFKEVSEEVVNYVQGHPLALKVLGRFLYDKTVGQWVSELDKLKVYPNKQIQRMLPSSYDGLDLHQKNILLDI	GCA_023558565.1	Artemisia tridentata subsp. tridentata	525641	Asterales	Asteraceae	Artemisia	Artemisia tridentata	Artemisia_tridentata_Helixer_CM042346.1_000171.1_TN
Helixer_CM042346.1_000178.1	REGION	NBARC	182	504	(TIR)(NBARC)(LRR)(CJID)	NLR	TIR-NLR	TNLJ	PLHVGENLVGIDFHFDKLDLSRFVGSDKVNLIGICGMSGIGKTTLAKAIYNLMYVHFEGSCFCEDVKEVTKRHGLIQVQLHMIGEIMKIEDLKIPSVGKGIMLVKKMMSSRPTLLVLDDVDDPEQLEALAGSPTWFCPGSLIIFTGKDQQLLRSQRVDEIHEMDFLDEEQSLELFRSYTFKEKDSSIEFKEVSEEVVNYVQGHPLALKILGLFLYDKTVGQWVSELDKLKVYPNEKIQRMLRSSYDGLDLHQKNILLDIACSFIGENRDFVASVLESCNLFAVTDMQVLVDKSLITISSNMSLQMHDLIKAMTWEIVREENAQ	GCA_023558565.1	Artemisia tridentata subsp. tridentata	525641	Asterales	Asteraceae	Artemisia	Artemisia tridentata	Artemisia_tridentata_Helixer_CM042346.1_000178.1_TNLJ
Helixer_CM042346.1_000179.1	REGION	NBARC	176	497	(TIR)(NBARC)(LRR)(CJID)	NLR	TIR-NLR	TNLJ	PLHVGENLVGIDFHFDKLDLSRFVGSDKVNLIGICGMSGIGKTTLAKAIYNLMYVHFEGSCFCEDVKGVTKRQGLIQVQLHMIGEIMKIEDLKIPSVSKGIMLVKKMMSSRPTLLVLDDVDDHEQLEALAGSPAWFCPGSLIIFTGKEKQLLRSHRVDEIHEMWNLDKCEALELLSLYAFGKRHPTEDFKEFASQIVEYLHGHPLALKVFGRLLYAKSVYVWKSELDRLQTYPNSEIVQKLRPSFDSLASDQKRMFLDIACAFIGENKGFAGSVLDGSHCSANAIIEALADKFLITVSEDCLQMHELIQSMAREIVREEFIQ	GCA_023558565.1	Artemisia tridentata subsp. tridentata	525641	Asterales	Asteraceae	Artemisia	Artemisia tridentata	Artemisia_tridentata_Helixer_CM042346.1_000179.1_TNLJ
Helixer_CM042346.1_000183.1	REGION	NBARC	182	501	(TIR)(NBARC)(LRR)	NLR	TIR-NLR	TNL	PLHVGENLVGIDFHFDKLDLSRFVGSDKVNLIGICGTSGIGKTTLAKAIYNLMYVHFEGSCFCEDVKVTKRQGLIQVQLHMIGEIMKIEDLKIPSDGKGIMVVKKMMSSRPTLLVLDDADDHEQLEALAGSPTWFCPGSLIIFTGKDKQLLRSHGVVVHEMGNLDKCEALELFSLYAFGKRHPTEDFEEFASQIVKYLHGHPLALKVFGRLLYAKSVYVWKSELDRLQTYPNSEIVQKLRPSFDSLASDQKRVFLDIACAFIGENKDFAASVLDGNHCSANAIIEVLADKFLIKVSEDCLQMHELIQSMAREIVREEFIM	GCA_023558565.1	Artemisia tridentata subsp. tridentata	525641	Asterales	Asteraceae	Artemisia	Artemisia tridentata	Artemisia_tridentata_Helixer_CM042346.1_000183.1_TNL
Helixer_CM042346.1_000184.1	REGION	NBARC	156	430	(TIR)(NBARC)(LRR)	NLR	TIR-NLR	TNL	LHVGENLVGIDFHFNKLDLSRFVGSDNVNMIGICGISGIGKTTLAKAIYNLMHVHFEGSCFCEDVKGVTKRQGLIQVQRHMIGKIMKIEDLKISSVGDGIMVIKKMMSSKPILLVLDDVDDHEQLEALASSPDWFFPGSLIIFTGKDKQLLRSHRVDEIHEMDFLDEEQSLELFRSYAFKGKDSSIEFKEVSEEVVNYVQDLHQKNILLDIACSFIGENRDFVASVLESCNLFAVTDMQVLVDKSLITISSNMSLQMHDLIKAMTREIVREENAQ	GCA_023558565.1	Artemisia tridentata subsp. tridentata	525641	Asterales	Asteraceae	Artemisia	Artemisia tridentata	Artemisia_tridentata_Helixer_CM042346.1_000184.1_TNL
Helixer_CM042346.1_000189.1	REGION	NBARC	182	504	(TIR)(NBARC)(LRR)(CJID)	NLR	TIR-NLR	TNLJ	PLHVGDNLVGIDFHFDKLDLSRFVGSDKVNMIGICGISGIGKTTLAKAIYNLMYDHFEGSCFCEDVKEVTKRQGLIQVQRYMIGKIMKIEDLKISSVGDGIMVIKKVMSSKPILLVLDDVDDHEQLEALASSPDWFFPGSLIIFTGKDKQLLRSHRVDEIHEMDFLDEEQSLELFRSYAFKEKDSSIEFKAVSEEVVNYVQGHPLALKVLGRFLYDKTVGQWVSELDKLKVYPNEQIQQVLRLSYDGLDLHQKNILLDIACLFIGENRDFVASVLDSCNLFAVTNMQVLVDKSLIIISSNMSLQMHDLIKAMTREIIREEFIM	GCA_023558565.1	Artemisia tridentata subsp. tridentata	525641	Asterales	Asteraceae	Artemisia	Artemisia tridentata	Artemisia_tridentata_Helixer_CM042346.1_000189.1_TNLJ
Helixer_CM042346.1_000190.1	REGION	NBARC	176	512	(NBARC)(LRR)	NLR	CC-NLR or CCR-NLR or CCG10-NLR	NL	TKQMSRFSYKEEELGIFGLKEDVNTLVNHLVTDSSQHVVSIVGLGGIGKTTLARTIYKSRDIKRHFQFRAWVSKLEDYFTKDILLNLLKATGSTTDKSMNMDDEKAMKFKLSAFLKNKRYLVILDGVSTCNIWEDLKEIFPDVKNGSKLVLTSSQTMETTEVSLFLHRMMPLSEDDSWQMFKKNVGTEQSWAQVPEKLKHAILQRCEGRPLNIVLLAGLLKLKDPSSWSHIFYSEENRMNVLSLCFRDLSDHLKVCLLYSVLSPKHFDIPVRRLLRLWVAEGFVKHTSTKSFPDDTAETYFEELVNRNMFQISKLRSDNSPRRCRVLGVVHDFLLPK	GCA_023558565.1	Artemisia tridentata subsp. tridentata	525641	Asterales	Asteraceae	Artemisia	Artemisia tridentata	Artemisia_tridentata_Helixer_CM042346.1_000190.1_NL
Helixer_CM042346.1_003519.1	REGION	NBARC	181	505	(TIR)(NBARC)	NLR	TIR-NLR	TN	GPLHVCENLVGIDFHFDRLGLSRFIGSHKVNMIGICGISGIGKTTLAKAIYNLVYAHFEGSCFCEDVKEVEEKQSLTQVQMQMIGKILKTDDLKISSVGEGSMVIKQRMACKRIVLVLDDVNNVEQLEALAGSRDWFYPGSFIIFTGKDKQLLRSHKVDGIYDMKTLDDHKALELFSLYAFGKLEPLEDFKELASQVLIHLQGHPLALKVFGRLLYDKSKYVWKSELDRLQTYPNSDILKKLRPSFDSLASDQKRMFLDIACAFIGENKDFAASVLDSRHCSANAIIEVLVDKCLITVSSSNKCLQMHELIQCMAREIIREEFSM	GCA_023558565.1	Artemisia tridentata subsp. tridentata	525641	Asterales	Asteraceae	Artemisia	Artemisia tridentata	Artemisia_tridentata_Helixer_CM042346.1_003519.1_TN
Helixer_CM042346.1_003539.1	REGION	NBARC	181	505	(TIR)(NBARC)(LRR)(CJID)	NLR	TIR-NLR	TNLJ	GPLHVCENLVGIDFHFDRLGLSRFIGSHKVNMIGICGISGIGKTTLAKAIYNLVYAHFEGSCFCEDVKEVEEKQSLTQVQMQMIGKILKTDDLKISSVGEGSMVIKQRMACKRILLVLDDVNNVEQLEALAGSRDWFYPGSFIIFTGKDKQLLRSHKVDGIYDMKTLDDHKALELFSLYAFGKLEPLEDFKELASQVLIHLQGHPLALKVFGRLLYDKSEYVWKSELDRLQTYPNSDILKKLRPSFDSLASDQKRMFLDIACAFIGENKDFAASVLNSRHCSANAIIEVLVDKCLITVSASNTCLQMHELIQCMAREIIREEFSM	GCA_023558565.1	Artemisia tridentata subsp. tridentata	525641	Asterales	Asteraceae	Artemisia	Artemisia tridentata	Artemisia_tridentata_Helixer_CM042346.1_003539.1_TNLJ
Helixer_CM042346.1_004797.1	REGION	NBARC	150	506	(CC)(NBARC)(LRR)	NLR	CC-NLR	CNL	GNSYRPGTVPYLDEFKIIGRENDKLRLVGLLSNLRGEKLTIVPIVGMGGIGKTTLAKSIYNDPKIEQHFYVRAWLCVSVKVEVDTLLADIYESLAGEKVRSLMRVNLIRNLQEKLGSKRYLLVLDDVWDDELAYWDEFRNCMLQLNSEIGSSIIVTTRKINIGRNATIEKSYVLESLSDDECWSMFKERALPLPDFEDIGRDIVKKCCGLPLLVDKLGNMLRHYNTDKGKWLSIQGSEVWDADERGRVLSILKLSFDNLPNSMVKQCLLYCSIFEKDEVIGREELVQLWMALGLVHTDMKTNKEMEDVGNDIFQILVNNSLFQNVKKYEYGDIINGCQMHDLVHDLLLSLSSHEISR	GCA_023558565.1	Artemisia tridentata subsp. tridentata	525641	Asterales	Asteraceae	Artemisia	Artemisia tridentata	Artemisia_tridentata_Helixer_CM042346.1_004797.1_CNL
Helixer_CM042346.1_005108.1	REGION	NBARC	242	591	(TIR)(NBARC)(LRR)(LRR)	NLR	TIR-NLR	TNL	STLSNADGKLVGMETRISEVLSSLEIGTEDVRMIGIKGIGGGGKTTLARAVYDQISNHFEGKSFVENVREVSKPSLSGLKKLQKRILKDVLNKQDITFSSVHDGKNMLKDMMRRRKTLVVLDDVDCIDQLWALAGEPNWFKSGSRIIITTRDEQVLSAHRVNYVHDVNLLLSTEAICLFGMHAFPIEFPIEGYKKLSEQVLRYASGLPLTIKVLGSLLCGKNEREWENTIQRLKTIPLEKTMQILELSYNGLEEEYKQIFLDVACILKGWEKEDAIRALESRGFHAEVGLRVLEQKSLITIINWGFDEYEELGMHDHLQEMGRNIVRRSHPDEPQRHSRLWVIKEIEDIL	GCA_023558565.1	Artemisia tridentata subsp. tridentata	525641	Asterales	Asteraceae	Artemisia	Artemisia tridentata	Artemisia_tridentata_Helixer_CM042346.1_005108.1_TNL
Helixer_CM042346.1_009184.1	REGION	NBARC	178	522	(TIR)(NBARC)(LRR)	NLR	TIR-NLR	TNL	RFINSSIDGNLIGMEPRVNEVISSLEPGVGDVRMLGIWGMGGAGKTTLARAIFDQISIQFEGESFIENVREVSKASLEGLKKLQKQVLSDVLKDQKIEVSSVFGGKSMMQRRMRGRKVLVVLDDVDHKDQLEALAGDCNWFKPGSRIIITTRDVQVLVAHRVSLIHNVTLLSQEEAGCLFSRYAFGRENSIQGYEELSGQVVQYAHGLPLTIKVLGSFLCGQSEHFWIDAIERLKTIPLTATMDRLEISFDSLEDDYKEIFLDFACILKGWWKEAAIRALESRGFHAKVGLRVLEQKSLITISAIGRLGMHDHIQEMGRNIVRRKHPDEPNKHSRLWIGEEIEDI	GCA_023558565.1	Artemisia tridentata subsp. tridentata	525641	Asterales	Asteraceae	Artemisia	Artemisia tridentata	Artemisia_tridentata_Helixer_CM042346.1_009184.1_TNL
Helixer_CM042346.1_009360.1	REGION	NBARC	182	504	(TIR)(NBARC)(LRR)(CJID)	NLR	TIR-NLR	TNLJ	PLHVGENLVGIDFHFDKLDLSRFVGSDNVNMIGICGMSGIGKTTLAKAIYNLMHVHFEGSCFCEDVKEVTKRQGLIQVQRHMIGKIMKIEDLKISSVGDGIMVIKKMMSSKPILLVLDDVDDHEQLEALASSPDWFFPGSLIIVTGKDKQLLRSHRVDEIHEMDFLDEEQSLELFRSYAFKEKDSSIEFKKVSKEVVNYVQGHPLALKVLGRFLYDKTVGQWVSELDKLKVYPNEKIQRMLRSSYDGLDLHQKNILLDIACSFIGENRDFVASVLDSCNLFAVTDMQVLVDKSLITISSNMSLQMHDLIKAMTREIVREENAQ	GCA_023558565.1	Artemisia tridentata subsp. tridentata	525641	Asterales	Asteraceae	Artemisia	Artemisia tridentata	Artemisia_tridentata_Helixer_CM042346.1_009360.1_TNLJ
Helixer_CM042346.1_009362.1	REGION	NBARC	3	314	(NBARC)(LRR)	NLR	UNDETERMINED	NL	NFKHILKSRNMTKQPVNKVNLIGICGMSGIGKTTLAKAIYNLMYVHFEGSCFCEDVKEVTKRQGLIQVQLHMIGEIMKIEDLKIPSVGKGIMLVKKMMSSRPTLLVLDDVDDHEQLEALAGSPTCFCPGSLIIFTGKEKQLLRSHRVDEIHEMWNLDKCEALELFSLYAFGKRHPTEDFEEFASQIVKYLHGHPLALKVFGRLLYAKSVYVWKSELDRLQTYPNSEIVQKLRPSFDSLASDQKRMFLDISCAFIGENKDFAASVLDGSHCFANAIIEVLADKFLITVSEDCLQMHELIQSMAREIVREEFIM	GCA_023558565.1	Artemisia tridentata subsp. tridentata	525641	Asterales	Asteraceae	Artemisia	Artemisia tridentata	Artemisia_tridentata_Helixer_CM042346.1_009362.1_NL
Helixer_JAKJXK010000010.1_000254.1	REGION	NBARC	132	466	(NBARC)(LRR)	NLR	CC-NLR or CCR-NLR or CCG10-NLR	NL	STPKPRFSESHVRKNLDDVGTQKNALKEVIGAIKDDSIHIVGIYGAGGVGKTTLAVEVAATVEDDFDCIVFVTVSRKLEVIRVQKEVEVAAMRAKNGEKVLIVLDDVWVKLDFHELGILCGNEHNCKILLTCRNVKLCEAMNVQSSTCVGSLLPEEARILFTRVVGEKLETDTQLKRIAPELINECGGLPLIIQVVGNALKNEEISVWHATLDRLKKHDTCNIDSEIKEAFMRVKLSYDLLSTENAKTCFLLCSMFPKGALIPLERLAHYLLALRMFNDAHTVDTIEDARNSVRIAVNILKSSFLLLNGNDESTTKMHDIVHRVAQIIASENKDK	GCA_023558565.1	Artemisia tridentata subsp. tridentata	525641	Asterales	Asteraceae	Artemisia	Artemisia tridentata	Artemisia_tridentata_Helixer_JAKJXK010000010.1_000254.1_NL
Helixer_JAKJXK010000011.1_000012.1	REGION	NBARC	135	475	(NBARC)(LRR)	NLR	CC-NLR or CCR-NLR or CCG10-NLR	NL	SFKKGPNGDAKNYFKSREKIFEDALGFLQQDHNLQFIALCGMGGVGKTTMMEQLKKTVEDRNMFGWIVKLVIGMKINTFSVQQTIADYIGQTLTETSKTARADRLRIAFRKMSQEGKKVLVILDNVWEKVELNDIGLSPLPTGFKLLLTSRDETVCRRIAVEANSDVKVVRVGVMEESEANNFFCEITGVSKESDPVLNEIGNQIVKKCGFLPLAIKLIASALQSQENFVWRATLKRLINDLNENVFKVIEISYTFIREEDVKAIFLLCGLFPDNFDIPIEDLTRYAWGLKLFKDVPTLGDARDRTKTCVRKLKNANLLIDSDYLECVKMHDLVLAFVVVK	GCA_023558565.1	Artemisia tridentata subsp. tridentata	525641	Asterales	Asteraceae	Artemisia	Artemisia tridentata	Artemisia_tridentata_Helixer_JAKJXK010000011.1_000012.1_NL
Helixer_JAKJXK010000011.1_000016.1	REGION	NBARC	146	454	(NBARC)(LRR)	NLR	CC-NLR or CCR-NLR or CCG10-NLR	NL	NYFKSREKIFEDALGFLQQDHKTQTVEDRNTFGWIVKLVIGLKINTFSVQQTVADYTGQALTETSKTARADRLRIAFRKMSQEGKKVLVILDDVWEKVELNDIGLSPLPTGFKLLLTSRDAITCRQIAVEANSDVELVRVDVMEESEANNFFCEITGVSKESDPVLNEIGNQIVKRCGFLPLPIKLIATTLQSQENFVWRDTLNRLKKNYLDDNVLEIIGISYSFIREEDVKAIFLLCGLFPDDFDIPIEDLTRYAWGLKLFKDVPTLGDARDRTKTCVRKLKNANLLIDSDYLECVKMHDLVLAFVVG	GCA_023558565.1	Artemisia tridentata subsp. tridentata	525641	Asterales	Asteraceae	Artemisia	Artemisia tridentata	Artemisia_tridentata_Helixer_JAKJXK010000011.1_000016.1_NL
Helixer_JAKJXK010000011.1_000054.1	REGION	NBARC	149	504	(CC)(NBARC)(LRR)	NLR	CC-NLR	CNL	SYRMPTDPYQDEFKIIGRENEKIRLVRLLTNLKGEKLTIVPIAGMGGIGKTTLAKSIYNDPKIEQHFDVRAWLCVSVKVEVDTLLADIYESLAGEKVKSLMRVNLIEKLQEKLGSKRYLLVLDDVWDDELAYWDEFRNCMLKVKSDHGSSIIVTTRKINIGGNATIEKPYVLESLKDDECWSLFKERASPLPDFEDIGRDIVRKCCGLPLLVDILGSMLRHYNTDKGKWLSIQGSEVWKSDKSGRVQSILKLSFDNLPNSMVKQCLLYCSIFEKDEVIGREDLVQLWMALGLVHTDTETNKEMEDVGNDIFQILVNNSLFQNVKKYEYAGDEIDGCQMHDLVHDLLLSLSSHEISH	GCA_023558565.1	Artemisia tridentata subsp. tridentata	525641	Asterales	Asteraceae	Artemisia	Artemisia tridentata	Artemisia_tridentata_Helixer_JAKJXK010000011.1_000054.1_CNL
Helixer_JAKJXK010000011.1_000061.1	REGION	NBARC	149	477	(CC)(NBARC)(LRR)	NLR	CC-NLR	CNL	SYRPDTVPYPEKFEIIGRENEKISLVELLTSLRGEEPTIVPIVGMGGIGKTTLAKSIYNNPKIEQHFDVRAWLCVSVKVEVNTLLADIYESLAGKKVESLMRVNIIRDLQEKLGSKRYLLVLDDVWDEELAYWDDFRNCMLQVKSDHGNGIIVTTRKLNIGRNATIEDSYALECLSDDDSWSMFKERALPPSLEFERIGHDIVKKCRGLPLLVDILGSMLRHYNTDIQKWLSIQESRVWDEEEKGRVLSILKLSFDNLPNSMVKQWLVQTDTTRNKEMEEVGNDIFQILVNNSLFQKVRKDQFGDIKSCQMHDLVDDLVLSLSRHETLR	GCA_023558565.1	Artemisia tridentata subsp. tridentata	525641	Asterales	Asteraceae	Artemisia	Artemisia tridentata	Artemisia_tridentata_Helixer_JAKJXK010000011.1_000061.1_CNL
Helixer_JAKJXK010000011.1_000064.1	REGION	NBARC	152	507	(CC)(NBARC)(LRR)	NLR	CC-NLR	CNL	PTVPYPTVPYPDEFKIIGREDEKISLVGLLTNLRGKKLTIVPIVGMGGIGKTTLAKSIYNDPKIKQHFDVRAWLCVSVKVEVDTLLADIYESLAGKKVKSLMRVNLIGNLQEKLGSKRYLLVLDDVWDDELAYWDEFRKCMLQLNSEIGSSIIVTTRKTNIGRNATIEKSYVLESLSDDECWSMFKERALPPSLEFERIGHDIVKKCRGLPLLVDTLGSMLRHYNTDIRKWLSIQESRVWDEEEKGRVLSILKLSFDNLPNSMVKQCFLYCSIYEKDKAITREEVVQLWMALGLVQTDTTRNKEMEEVGNDIFQILVNNSLFQKVRKDQFGDIKSCQMHDLVHDLVLSLSRHETLC	GCA_023558565.1	Artemisia tridentata subsp. tridentata	525641	Asterales	Asteraceae	Artemisia	Artemisia tridentata	Artemisia_tridentata_Helixer_JAKJXK010000011.1_000064.1_CNL
Helixer_JAKJXK010000011.1_000068.1	REGION	NBARC	149	505	(CC)(NBARC)(LRR)	NLR	CC-NLR	CNL	SYRLGTDPYPDEFEIIGRENEKISLVGLLTNLRGEKLAIVPIVGMGGIGKTTLAKSIYNDPKIEQHFDVRAWLCVSVKVDVDTLLAYIYESLAGEKVKSLMPVNLIGKLQEKLGSKRYLLVLDDVWDDELSYWDEFRKRMLKLNSEIGSSIIVTTRKTNIGGNANIEKPYVLESLKDDECWSLFKERALPLPDFEDIGRDIVRKCCGLPLLVDILGSMLRHYNTDKGKWLSIQGSEVWDADESGRVLSILKLSFDNLPNSMVKQCLLYCSIFEKDEFIGREELVQLWMALGLVHTDRNTNKEMEDVGNDIFQILVNNSLFQNVEKYDYGNHDIIDGCQMHDLFHDLLLSLSSHEISH	GCA_023558565.1	Artemisia tridentata subsp. tridentata	525641	Asterales	Asteraceae	Artemisia	Artemisia tridentata	Artemisia_tridentata_Helixer_JAKJXK010000011.1_000068.1_CNL
Helixer_JAKJXK010000011.1_000076.1	REGION	NBARC	149	503	(CC)(NBARC)(LRR)	NLR	CC-NLR	CNL	NYRPDTVPYPDKFEIIGRENEKISLVELLTNLRGEEPTIVPIVGMGGIGKTTLAKSIYNDPKIEQHFDVRAWLCVSVKVEVNTLLADIYESLAGKKVESLMRVNIIRDLQEKLGSKRYLLVLDDVWDEDLAYWDDFRNCMLQVKSDHGSGIIVTTRKLNIGRNATNEDSYALECLSDDDSWSMFKERALPPSLEFERIGHDIVKKCRGLPLLVDILGSMLRHYNTDIQKWLSIQESRVWDEEEKGRVLSILKLSFDNLPNSMVKQCFLYCSIYEKDKAIKREKVVQLWMALGLVQTDTTRNKEMEEVGNDIFQILVNNSLFQKVRKDQFGDIESCQMHDLVHDLVLSLSRHEILC	GCA_023558565.1	Artemisia tridentata subsp. tridentata	525641	Asterales	Asteraceae	Artemisia	Artemisia tridentata	Artemisia_tridentata_Helixer_JAKJXK010000011.1_000076.1_CNL
Helixer_JAKJXK010000011.1_000089.1	REGION	NBARC	106	461	(CC)(NBARC)(LRR)	NLR	CC-NLR	CNL	SYRPDTVPYPDKFEIIGRENEKISLVELLTNLRGEEPTIVPIVGMGGIGKTTLAKLIYNDPKIEQHFDVRAWLCVSVKVEVDTLLADIYESLAGKKAESLMRVNLIGNLQEKLGSKRYLLVLDDVWDDELAYWDEFRNCMLQLNPEIGSSIIVTTRKINIDKNITIEKSHVLKSLPDHECWSMFKERALPLPDFEDIGRDIVKKCCGSPLLVDKLGSMLRHYNTDKGKWLSIQGSEVWDADERNERDKVLSILKLSFDNLPNSMVKQCLLYCSIFEKDEVIGREDLVQLWMALGLVHTDTKTNKEMEDVGNDIFQILVNNSLFQNVEKYEDGDYGCQMHDLVHDLLLSLSSHEISR	GCA_023558565.1	Artemisia tridentata subsp. tridentata	525641	Asterales	Asteraceae	Artemisia	Artemisia tridentata	Artemisia_tridentata_Helixer_JAKJXK010000011.1_000089.1_CNL
Helixer_JAKJXK010000013.1_000001.1	REGION	NBARC	182	503	(TIR)(NBARC)(LRR)	NLR	TIR-NLR	TNL	PLHVGENLVGIDFHFEKLNLSRFVGSHKVNMLGICGISGIGKTTLTKAIYNLMYVRFEGSCFCEDIKEVEEKQSLTQVQMQMIGKILKTDDLKISNVGEGSMVIKQRMACKPILLVLDDVNNVKQLEALAGSPDWFFPGSLIIFTGKDKQLLTSHRVDEIHEMEYLDVREALELFSLNAFGKREPLEDFEDLASQVIIHLQGHPLALKIFGRLLYKKSVHVWKSELDRLQTYPNSEIVQKLRPSFDSLASDQKRMFLDIACAFIGENKDFAASVLDSSHCSSNAIIEVLADKFLITVSEDCLQMHELIQSMAREIIREEFNM	GCA_023558565.1	Artemisia tridentata subsp. tridentata	525641	Asterales	Asteraceae	Artemisia	Artemisia tridentata	Artemisia_tridentata_Helixer_JAKJXK010000013.1_000001.1_TNL
Helixer_JAKJXK010000013.1_000018.1	REGION	NBARC	181	504	(TIR)(NBARC)(LRR)(CJID)	NLR	TIR-NLR	TNLJ	GPLHVGENLVGIDFHFDKLDLSCFVGSDKVNLIGICGISGIGKTTLAKAIYNLMHVHFEGSCFCEDVKEVTKRQGLIQVQLHMIGKISKIEDLKISSVGEGIMVIKKIMSSKPILLVLDDVDHRDQLMALAGSASWFCPGSLIIFTGKDKQLLRSHRVDEIHDMDFLDEDESLKLFSFHAFEEKHPSTGFQELAEKAVNYVHGHPLALIVLGSFLYGKTMGQWVSELERLKLHPNEEIQRVLRLSYDGLNLEQQNILLDIACLFIGENSEFVASILDGCKFFADRNMQVLVDKSLITIRSDMSLQMHDLIKAMAREIIHEESIM	GCA_023558565.1	Artemisia tridentata subsp. tridentata	525641	Asterales	Asteraceae	Artemisia	Artemisia tridentata	Artemisia_tridentata_Helixer_JAKJXK010000013.1_000018.1_TNLJ
Helixer_JAKJXK010000013.1_000025.1	REGION	NBARC	182	440	(TIR)(NBARC)(LRR)	NLR	TIR-NLR	TNL	PLHVGENLVGIDFHFDRLGLSHFIGSHKVNMIGICGISGIGKTTLAKAIYNLMYVHFEESCFCEDLKEVKEKQSLTQVQMQMIGKILKTDDLKISSVGEGSMVIKQRMACKPILLVLDDVDDHEQLEALAGSPTWFCPGSLIIFTGKDKQLLRSHRVDGIYDMKFLDEDKSLELFYSFAFEEKNPSTGFKEVSEKVVKYVQGHPLALKVLGRFLYGKTVGHWESELERLKVHPNEKIQRVLRLSYDGLNLQQQNILLDI	GCA_023558565.1	Artemisia tridentata subsp. tridentata	525641	Asterales	Asteraceae	Artemisia	Artemisia tridentata	Artemisia_tridentata_Helixer_JAKJXK010000013.1_000025.1_TNL
Helixer_JAKJXK010000013.1_000033.1	REGION	NBARC	184	517	(TIR)(NBARC)(LRR)(CJID)	NLR	TIR-NLR	TNLJ	HIGENLVGLDFHLNGLNMLRFIGSDEVNMIGICGISGIGKTTLAKAIYNLMYVHFEGSCFCEDVKEVTKRQGLIQVQLHMIGEIMKIEDLKIPSVGKGIMVVKKMMSSRPTLLVLDDVDDHEQLEALAGSPTWFCPGSLLIFTGKDKQLLRSHGVDEIHEMGNLDKCEALKLFSLYAFGKRHPTEDFEEFASQIVKYLQGHPLALKVIGRSLYGKSMHVWKSELDRLQTYPNPDIQQKLRPSFDSLASDQKRMFLDIACVFIGENKDFAASVLDSSNCSANAIIEVLVDKCLITVSASNTCLQMHELIQSMAREIIREEFSVPGNHSRLWISSG	GCA_023558565.1	Artemisia tridentata subsp. tridentata	525641	Asterales	Asteraceae	Artemisia	Artemisia tridentata	Artemisia_tridentata_Helixer_JAKJXK010000013.1_000033.1_TNLJ
Helixer_JAKJXK010000013.1_000043.1	REGION	NBARC	182	520	(TIR)(NBARC)	NLR	TIR-NLR	TN	PLHVGENLVGIDFHFDKLNLSRFIGSHKVNMLGICGISGIGKTTLAKAIYNLVYAHFEGSCFCEDVKEVEEKQSLTQGQMQMIGKILKTDDLTISSVGEGSMVIKQRMACKRILLVLDDVNNVEQLEALAGSRDWFYPGSFIIFTGKDKQLLRSHKVDGIYDMETLDDHKALELFSLYAFGKLEPSEDFKELASQVLIHLQGHPLALKVFGRLLYDKSEYVWKSELDRLQTYPNSDILKKLRPSFDSLASDQKRMFLDIACAFIGENKDFAASVLDSRHCSANAIIEVLVDKCLMTVSASNTCLQMHELIQCMAREIIREEFSMPGNHSRLWISSEDCD	GCA_023558565.1	Artemisia tridentata subsp. tridentata	525641	Asterales	Asteraceae	Artemisia	Artemisia tridentata	Artemisia_tridentata_Helixer_JAKJXK010000013.1_000043.1_TN
Helixer_JAKJXK010000013.1_000046.1	REGION	NBARC	182	518	(TIR)(NBARC)(LRR)	NLR	TIR-NLR	TNL	PLHVGENLVGIDFHFDKLDLSRFVGSDKVNMIGICSISGIGKTTLAKAIYNLMYIHFEGGCFCEDVRKQQDLTQVEMQLIDDIMKTRELKISNVGQGIMVIKKMMSSKPILLVLDDVDHRDQLKALAGSASWFCPGSLIIFTSKDKQLLRSHRVDEIQDMDFLDEDESLELFSFHAIEEKHPSTGFQELAEKAVNYVQGHPLALIVLGCFLYGKTVGQWVSELERLKKHPNEEIHRVLRLSYDGLNLEQQNILLDIVCLFVGENKDFVASVLDGCNFFAFRIMQVLVDKSLITISSNNSLQMHDLIQAMAREIVREESIMTGKQRRLWNSSEVYNVL	GCA_023558565.1	Artemisia tridentata subsp. tridentata	525641	Asterales	Asteraceae	Artemisia	Artemisia tridentata	Artemisia_tridentata_Helixer_JAKJXK010000013.1_000046.1_TNL
Helixer_JAKJXK010000015.1_000034.1	REGION	NBARC	149	516	(CC)(NBARC)(LRR)	NLR	CC-NLR	CNL	DYRPDTVPYPDKFEIIGRENEKISLVELLTNLRGEEPTIVPIVGMGGIGKTTLAKSIYNNPKIEQHFDVRAWLCVSVKVKVDTLLANIYESLAREKVTSFMRVNLIGNLQEKLGSKRYLLVLDDVWDEDLAYWDDFRNCMLQVKSDHGSGIIVTTRKLNIGRNATTIPTTEDSYALECLSDDDSWSMFKERALPPSLEFERIGHDIVKKCHGLPLLVDMLGHMLRRYNTDLQMWLSIQGSEVWDADEREERDRVLSILKLSFDNLPNSMVKQCLLYCSIFEKDEVIGREDLVQLWMALGLVHTDTKTNKEMEDLGNDIFQILVNNSLFQNVKKYEYGVDIYGGDIYWCQMHDLVHDLLLSLSRHEISH	GCA_023558565.1	Artemisia tridentata subsp. tridentata	525641	Asterales	Asteraceae	Artemisia	Artemisia tridentata	Artemisia_tridentata_Helixer_JAKJXK010000015.1_000034.1_CNL
Helixer_JAKJXK010000015.1_000038.1	REGION	NBARC	167	487	(CC)(NBARC)(LRR)	NLR	CC-NLR	CNL	YRPDTVPYPDKFEIIGRENEKISLVELLTNLRGEEPTIVPIVGMGGIGKTTLAKSIYNDPKIEQHFNVRTWLCVSVKVEVKALLADIYESLGGKKIESLMRVNIIRDLQEKLGSKRYLLVLDDVWDEDLAYWDDFRNCMLQVKSDHGSGIIVTTRKLNIGRNATTLPTTEDSYALECLSDDDSWSMFKERALPPSLEFERIGHDIVKKCRGLPLLVDILGHMLRRHNTDLRTWLSIQGSEVWDADESGRVLKILKLSFDNLPNSMTNKEMEDVGNDIFQILVNNSLFQNVEKYKYGDIYGCQMHDLVHDLLLSLSSHEISH	GCA_023558565.1	Artemisia tridentata subsp. tridentata	525641	Asterales	Asteraceae	Artemisia	Artemisia tridentata	Artemisia_tridentata_Helixer_JAKJXK010000015.1_000038.1_CNL
Helixer_JAKJXK010000015.1_000046.1	REGION	NBARC	148	501	(CC)(NBARC)(LRR)	NLR	CC-NLR	CNL	NSYRPTVPNLDEFKIIGRENEKIRLVGLLTNLRGEKLTIVPIVGMGGIGKTTLAKSIYNDPKIEQHFNVRAWLCVSVKVEIDKLLADIYESLSGEKLTSLMRVNLIRNLQEKLGSKRYLLVLDDVWDDELAYWDEFRKCMLQLNSEIGSSIIVTTRKINIGGKATIEKPYVLESLSNDECWSMFEERALPLPNFVDIGRDIVNKCCGLPLLVDILGSMLRHYNTDKGKWLSILGSEVWDAADERGRVLSILKLSFDNLPNSMVKQCLLYCSIFEKDDVIGREELVQLWMALGLVHTDTKTNKEMEDVGNDIFQILVNNSLFQNVEKDEDGDYGCQMHDLVHDLLLSLSSHEISR	GCA_023558565.1	Artemisia tridentata subsp. tridentata	525641	Asterales	Asteraceae	Artemisia	Artemisia tridentata	Artemisia_tridentata_Helixer_JAKJXK010000015.1_000046.1_CNL
Helixer_JAKJXK010000015.1_000047.1	REGION	NBARC	148	500	(CC)(NBARC)(LRR)	NLR	CC-NLR	CNL	NSYRPTVPYLDEFEIIGRENEKISLVGLLTNLRGEKLTIVPIVGMGGIGKTTLAKSIYNDPKIEQHFDVRAWLCVSVKVEVDTLLADIYESLAGEKVKSLMRVNLIRNLQEKLGSKRYLLVLDDVWDDELAYWDEFRNCMLQLNSEIGSSIIVTTRKSNIGGNATIEKSYVLESLSDDECWSMFKERALPPLPDFEDIGRDIVKKCCGLPLLVDKLGSMLRHYNTDKGKWLSIQGSEVWDADERGRVLSILKLSFDNLPNSMVKQCLLYCCSIFQKDEVIGREELVQLWMALGLVHTDTKTNKEMEDVGNDIFQILVNNSLFQNVKKYDIYGFQMHDLVHDLLLSLSSHEISR	GCA_023558565.1	Artemisia tridentata subsp. tridentata	525641	Asterales	Asteraceae	Artemisia	Artemisia tridentata	Artemisia_tridentata_Helixer_JAKJXK010000015.1_000047.1_CNL
Helixer_JAKJXK010000015.1_000049.1	REGION	NBARC	151	504	(CC)(NBARC)(LRR)	NLR	CC-NLR	CNL	NSYRPTVPYLDEFKIIGRVNDKLYLVGLLTNLREELTIVPIVGMGGIGKTTLAKSIYNDPKIEQHFDVRAWLCVSVKVEVNTFLADIYESLAGKKVESLMRVNIIRDLQEKLGFKRYLLVLDDVWDEELAYWDDLRTCMLQVKSDHGSGIIVTTRKLNIGRNATIEDSYALECLSDDDSWSMFKERALPPSLEFERIGHDIAKKCRGLPLLVDILGRMLRHYNTDKGKWLSIKGSEVWDADESGRVLNILKLSFDSLPNTMVKQCLLYCSIFEKDEVIRREELVQLWMALGLVHTDTNTNKEMEDVGNDIFQIIVNNSLFQNVKKYEDGGIYECQMHDLVHDLLLSLSRHEISR	GCA_023558565.1	Artemisia tridentata subsp. tridentata	525641	Asterales	Asteraceae	Artemisia	Artemisia tridentata	Artemisia_tridentata_Helixer_JAKJXK010000015.1_000049.1_CNL
Helixer_JAKJXK010000015.1_000051.1	REGION	NBARC	151	497	(CC)(NBARC)(LRR)	NLR	CC-NLR	CNL	NSYRPTVPYLDKFKIIGRENDKVHLVGLLTNLREELTIVPIVGMGGIGKTTLAKSIYNDPKIEQHFDVRAWLCVSIKVEVNTLLADIYESLAGKNVESLMRVNIITDLQEKLGSKRYLLVLDDVWDEELAYWDDFRTCMLQVKSDHGSGIIVTTRKLNIGRNATIEDSYALECLSDDDSWSMFKERALPPSLEFERIGHEIVKKCRGLPLLVDIRGSMLRHHNTDKGKWLSIKGSEVWDADERGRVLSILKLSFDNLPNSMVKQCLLYCSIFEKDEFIGREELVQLWMALGLVHTDTNTNKEMEDVGNDIFQIIMHDLVHDLLLSLSSHEISHLVVTDDVQIPAVKH	GCA_023558565.1	Artemisia tridentata subsp. tridentata	525641	Asterales	Asteraceae	Artemisia	Artemisia tridentata	Artemisia_tridentata_Helixer_JAKJXK010000015.1_000051.1_CNL
Helixer_JAKJXK010000019.1_000046.1	REGION	NBARC	165	492	(NBARC)(LRR)	NLR	CC-NLR or CCR-NLR or CCG10-NLR	NL	SCNEDAMKIVEDVNTLVNHLVTDSSQHVVSIVGLGGMGKTTLARTIYKSRDIKRHFQFRAWVSKLEDYFTKDILLTLLKATGSTTDKSMNMDDEKAMKSKLSAFLKNKRYLVILDGVSTCNIWEDLKEIFPDVKNGSKLVLTSSQTMETTEFSLFLHRMMPLSEDDSWEMFKKNVGTEQSWAQVPEKLKHAILHRCEGRPLNIVLLAGLLKLKDPSSWSHVFYSEENRMNVLSLCFRDLSDHLKVCLLYSVLFPKHFDIPVRRLLRLWVAEGFIKHTSTKSFPVDTAETYLEELVNRNMFQISKLRSDNSPRRCRVLGFVHDFLLPKA	GCA_023558565.1	Artemisia tridentata subsp. tridentata	525641	Asterales	Asteraceae	Artemisia	Artemisia tridentata	Artemisia_tridentata_Helixer_JAKJXK010000019.1_000046.1_NL
Helixer_JAKJXK010000019.1_000048.1	REGION	NBARC	176	456	(TIR)(NBARC)(LRR)(CJID)	NLR	TIR-NLR	TNLJ	PLHVGENLVGIDFHFDKLDLSRFVGSDKVNLIGICGMSGIGKTTLAKAIYNLMYVHLEGSCFCEDVKGVTKRQGLIQVQLHMIGEIMKIEDLKIPSVSKGIMLVKKMMSSRPTLLVLDDVDDHEQLEALASSPAWFCPGSLIIFTEDFKEFASQIVKYLHGHPLALKVFGRLLYAKSVYVWKSELDRLQAYPNSEIVQKLRPSFDSLASDQKRMFLDIACAFIGENKDFAASVLEGSHCSVNAIIEVLADKFLITVSEDCLQMHELIQSMAREIVREEFKQ	GCA_023558565.1	Artemisia tridentata subsp. tridentata	525641	Asterales	Asteraceae	Artemisia	Artemisia tridentata	Artemisia_tridentata_Helixer_JAKJXK010000019.1_000048.1_TNLJ
Helixer_JAKJXK010000019.1_000051.1	REGION	NBARC	109	438	(NBARC)(LRR)	NLR	CC-NLR or CCR-NLR or CCG10-NLR	NL	IKERFQQTKQMSSFSYKEEELGIFGLKEDVNTLVNHLVTDSSQHVVSIVGLGGIGKTILARTIYKSRDIKRHFQFRAWVSKLEDYFTKDILLTLLKATGSTIDKSMNTDEKAMKFKLSEFLKNKRYLVILDGVSTFNIWEDLKEIFPDVKNGSKLVLTSSQTMETTEVSLFLHRMMPLSEDDSWEMFKKNVGTEQSWAQVPEKLKHAILQRCEGRPLNIVLLAGLLKLKDPSSWSHVFYSEENRMNVLSLCFRDLSDHLKVCLLYSVLSPKHFDIPVRRLLRLWVAEGFVKHTSSKSFPDDTAETYFEELVNRNMFQISKLRMVEYESPN	GCA_023558565.1	Artemisia tridentata subsp. tridentata	525641	Asterales	Asteraceae	Artemisia	Artemisia tridentata	Artemisia_tridentata_Helixer_JAKJXK010000019.1_000051.1_NL
Helixer_JAKJXK010000019.1_000065.1	REGION	NBARC	164	486	(TIR)(NBARC)(LRR)(CJID)	NLR	TIR-NLR	TNLJ	PLHVGENLVGIDFHFDKLDLSRFVGSDNVNMIGICGISGIGKTTLAKAIYNLMHVHFEGSCFCEDVKGVTKRQGLIEVQRHMIGKIMKIEDLKISSVGDGIMVIKKMMSSKPILLVLDDVDDHEQLEALASSPDWFFPGSLIIVTGKDKQLLRSHRVDEIHEMDFLDEEQSLELFRSYAFKEKDSSIEFKKISKEVVNYVQGHPLALKVLGRFLYDKTVCQWVSELDKLKVYPNEKIQRMLRSSYDGLDLHQKNILLDIACSFIGENRDFVASVLDSCNLFAVTNMRVLVDKSLITISSNMSLQMHDLIKAMTREIIREEFIM	GCA_023558565.1	Artemisia tridentata subsp. tridentata	525641	Asterales	Asteraceae	Artemisia	Artemisia tridentata	Artemisia_tridentata_Helixer_JAKJXK010000019.1_000065.1_TNLJ
Helixer_JAKJXK010000019.1_000066.1	REGION	NBARC	129	451	(TIR)(NBARC)(LRR)(TRANSPOSON)	NLR	TIR-NLR	TNLO	PLHVGENLVGIDFHFDKLDLSRFVGSDNVNMIGICGISGIGKTTLAKAIYNLMHVHFEGSCFCEDVKGVTKRQGLIEVQRHMIGKIMKIEDLKISSVGDGIMVIKKMMSSKPILLVLDDVDDHEQLEALASSPDWFFPGSLIIFTGKDKQLLRSHRVDEIHEMDFLDEEQSLELFRSYAFKEKDSSIEFKEVSEEVVNYVQGHPLALKILGLFLYDKTVGQWVSELDKLKVYPNEKIQRMLRSSYDGLDLHQKNILLDIACSFIGENRDFVASVLESCNLFAVTDMQVLVDKSLITISNNMSLQMHDLIKAMTREIVREENAQ	GCA_023558565.1	Artemisia tridentata subsp. tridentata	525641	Asterales	Asteraceae	Artemisia	Artemisia tridentata	Artemisia_tridentata_Helixer_JAKJXK010000019.1_000066.1_TNLO
Helixer_JAKJXK010000019.1_000069.1	REGION	NBARC	182	504	(TIR)(NBARC)(LRR)(CJID)	NLR	TIR-NLR	TNLJ	PLHVGENLVGIDFHFDKLDLSRFVGSDNVNMIGICGMSGIGKTTLAKAIYNLMYVHFEGSCFCEDVKGVTKRQSLIQVQRHMIGKIIKIEDLKISSVGDGIMVIKKMMSSKPILLVLDDVDDHEQLEALASSPDWFFPGSLIIFTGKDKQLLRSHRVDEIHEMDFLDEEQSLELFRSYAFKEKDSSIEFKEVSEEVVNYVQGHPLALKVLGRFLYVKTVGQWVSELDKLKVYPNKQIQRMLRSSYDGLDLHQKNILLDIACSFIGENRDFVASVLDSCNVFAVTNMQVLVDNSLITISSNMSLQMHDLIKAMTREIVREENAQ	GCA_023558565.1	Artemisia tridentata subsp. tridentata	525641	Asterales	Asteraceae	Artemisia	Artemisia tridentata	Artemisia_tridentata_Helixer_JAKJXK010000019.1_000069.1_TNLJ
Helixer_JAKJXK010000019.1_000070.1	REGION	NBARC	183	519	(NBARC)(LRR)	NLR	CC-NLR or CCR-NLR or CCG10-NLR	NL	TKQMSRFSYKEEELGIFGLKEDVNTLVNHLVTDSSQHVVSIVGLGGIGKTTLARTIYKSRDIKRHFQFRAWVSKLENYFTKDILLNLLKATGSTTDKSMNMDDEKAMKFKLSAFLKNKRYLVILDGVSTCNIWEDLKEIFPDVKNGSKLVLTSSQTMETTEVSLFLHRMMPLSEDDSWQMFKKNVGTEQSWAQVPEKLKHAILQRCEGRPLNIVLLAGLLKLKDPSSWSHIFYSEENCMNVLSLCFRDLSDHLKVCLLYSVLSPKHFDIPVRRLLRLWVAEGFVKHTSTKSFPDDTAETYFEELVNRNMFQISKLRSDNSPRRCRVLGVVHDFLLPK	GCA_023558565.1	Artemisia tridentata subsp. tridentata	525641	Asterales	Asteraceae	Artemisia	Artemisia tridentata	Artemisia_tridentata_Helixer_JAKJXK010000019.1_000070.1_NL
Helixer_JAKJXK010000019.1_000072.1	REGION	NBARC	176	498	(TIR)(NBARC)(LRR)(CJID)	NLR	TIR-NLR	TNLJ	PLHVGENLVGIDFHFDKLDLSRFVGSDKVNLIGICGMSGIGKTTLAKAIYNLMYVHFEGSCFCEDVKEVTKRQGLIQVQLHMIGEIMKIEDLKIPSVGKGIMLVKKMMSSRPTLLVLDDVDDHEQLEALAGSPTWFCPGSLIIFTGRDKQLLRSHRVAEIHEMDFLDEEQSLELFRSYAFKEKDSSIEFKKVSKEVVNYVKGHPLALKVLGRFLYDKTVGQWVSELDKLKVYPNEKIQQVLRSSYDGLDLHQKNILLDIACSFIGENRDFVASVLDSCNLFAVTNMQVLVDKSLITISSNMSLQMHDLIKAMTREIVHEENEQ	GCA_023558565.1	Artemisia tridentata subsp. tridentata	525641	Asterales	Asteraceae	Artemisia	Artemisia tridentata	Artemisia_tridentata_Helixer_JAKJXK010000019.1_000072.1_TNLJ
Helixer_JAKJXK010000019.1_000073.1	REGION	NBARC	175	517	(NBARC)(LRR)	NLR	CC-NLR or CCR-NLR or CCG10-NLR	NL	IKERFQQTKQMSSFSYKEEELGIFGLKEDVNTLVNHLVTDSSQHVVSIVGLGGIGKTTLARTIYKSRDIKRHFQFRAWVSKLEDYFTKDILLTLLKATGSTIDKSMNTDEKAMKFKLSEFLKNKRYLVILDGVSTCNIWEDLKKIFPDVKNGSKLVLTSSQTMETTEVSLFLHRMMPLSEDDSWEMFKKNVGTEQSWAQVPEKLKHAILQRCEGRPLNIVLLAGLLKLKDPSSWSHVFYSEENRMNVLSLCFRDLSDHLKVCLLYSVLSPKHFDIPVRRLLRLWVAEGFVKHTSSKSFPDDTAETYFEELVNRNMFQISKLRSDNSPRRCRVLGVVHDFLLPK	GCA_023558565.1	Artemisia tridentata subsp. tridentata	525641	Asterales	Asteraceae	Artemisia	Artemisia tridentata	Artemisia_tridentata_Helixer_JAKJXK010000019.1_000073.1_NL
Helixer_JAKJXK010000021.1_000007.1	REGION	NBARC	189	528	(TIR)(NBARC)(LRR)	NLR	TIR-NLR	TNL	PLISKVSKNLIGIETRLQDLKSKLETGPSGGVRIIGIWGVGGGGKTTLASAAYAEMSVHFEGHCFLENIREESNKHGLKMLQKNMLLSILKTKVAVESEEEGRSMIKRRLCHKKVLVVLDDVDDLKQIEDLAGSHDWFGEGSRIIITTRNEHMLTRKADSVYGVSLLSHDEAIELFHIHAYREDNPVEDYEILSEKVVSYAGGLPLVLEVLGKFLYDKNKDEWKSALTKLKDIPYPDVMKRLKISYDGLDPDEKNLFLDIACFHRKRTRIDDAMKVLDACSFNPVIGVRVLVQKSLIYESNGVFDMHDLIEEMAHHIVRGKGTNYPEKHSRVWKSEDILH	GCA_023558565.1	Artemisia tridentata subsp. tridentata	525641	Asterales	Asteraceae	Artemisia	Artemisia tridentata	Artemisia_tridentata_Helixer_JAKJXK010000021.1_000007.1_TNL
Helixer_JAKJXK010000028.1_000041.1	REGION	NBARC	151	503	(CC)(NBARC)(LRR)	NLR	CC-NLR	CNL	RPGTDPYPDEFEIIGRENEKISLVGLLTNLRGEKLTIVPIVGMGGIGKTTLAKSIYNDPKIEQHFDVRAWLCVSVKVGVDTLLADIYESLAGEKVKSLMPVNLIGKLQEKLGSKRYLLVLDDVWDDELAYWDEFRKRMLKLNSEIGSSIIVTTRKTNIGGNATIENPYVLESLEDDECWSLFKERASPLPDFEDIGRDIVKKCCGLPLLVDKLGSMLRHYNTDKGKWLSIQGSEVWDADERGRVLSILKLSFDNLPNFMVKQCLLYCSIFEKDEVIGREELVQLWMALGLVQTDTTRNKEMEEVGNDIFQILVNNSLFQNVKKYEYGDIIDGCQMHDLVHDLLLSLSSHEISR	GCA_023558565.1	Artemisia tridentata subsp. tridentata	525641	Asterales	Asteraceae	Artemisia	Artemisia tridentata	Artemisia_tridentata_Helixer_JAKJXK010000028.1_000041.1_CNL
Helixer_JAKJXK010000028.1_000042.1	REGION	NBARC	151	505	(CC)(NBARC)(LRR)	NLR	CC-NLR	CNL	NSYRPTVPNLDEFKIIGWENEKIRLVGLLTNLRGEKLTIVSIVGMGGIGKTTLAKSIYNDPKIEQHFDVRAWLCVSVKLEVDTLLADIYESLAGEKVKSLMRVNLIRNLQEKLGSKRYLLVLDDVWDDELAYWDEFRNCMLQLNSEIGSSIIVTTRKINIGGNATIEKPYVLESLSDDECWSMFKERALPPSPEFERIGHDIVKKCRGLPLLVDILGSMLRHYNTDKGKWLSIQGSEVWGADEMGRVLRILKLSFDNLPNSMVKQCLLYCSIFEKDEVIGREELVQLWMALGLVYTDTKTNKEMEDVGNDIFQILVNNSLFQNVEKLKYGDIKACQMHDLVHDLLLSLSSHEISH	GCA_023558565.1	Artemisia tridentata subsp. tridentata	525641	Asterales	Asteraceae	Artemisia	Artemisia tridentata	Artemisia_tridentata_Helixer_JAKJXK010000028.1_000042.1_CNL
Helixer_JAKJXK010000028.1_000043.1	REGION	NBARC	150	504	(CC)(NBARC)(LRR)	NLR	CC-NLR	CNL	GNSYRTTVPNLDNFKIIGRENEKIRLVELLTNLRVEKLTIVPILGMGGIGKTTFANSIYNDPKIEQHFHVRAWLCVSVKVEIDKLLADIYESLTGEKLTSLMRVSLIRNLQEKLGSKRYLLVLDDVWDEGLAYWDEFRNCMLQLNPEIGSSIIVTTRKINIDKNATIEKSHVLKSLPDEECWSMFKERALPLPDFEDIGHEIVKKCRGLPLLVDILGSMLRHYNTDKGKWLSIQGSEVWNADESGRVQSILKLTFDNLPNSMVKQCLLYCSIFEKDEVIGREELVQLWMALGLVHTDTKTTKEMEDVANDIFQILVNNSLFQNVKKYEDGEIYGCQMHDLVHDLLLSLSSHEISR	GCA_023558565.1	Artemisia tridentata subsp. tridentata	525641	Asterales	Asteraceae	Artemisia	Artemisia tridentata	Artemisia_tridentata_Helixer_JAKJXK010000028.1_000043.1_CNL
Helixer_JAKJXK010000028.1_000044.1	REGION	NBARC	148	507	(CC)(NBARC)(LRR)	NLR	CC-NLR	CNL	NSYRPGTVPYLDEFKIIGRENEKISLVGLLTNLRGEKLTIVPIVGMGGIGKTTLAKSIYNDPKIEQDFDVRAWLCVSVKVEVDTLLADIYESVSGEKVKSLMRVNLIRNLQEKLGSKRYLLVLDDVWDDELAYWDEFRKCMLQLNSEIGSSIIVTTRKINIGGNATIEKPSVLESLSDDECWSMFKERALPLPDFEDIGRDIVKKCCGSPLLVDKLGSMLRHYNTDKGKWLSIQGSEVWDADERGRVLSILKLSFDNLPNFMVKQCLLYCSIFEKDEVIGREELVQLWMALGLVHTDTETNKEMEDVGNDIFQILVNNSLFQNVKKYEYGDIDGGNIYGCQMHDLVHDLLLSLSSHEISR	GCA_023558565.1	Artemisia tridentata subsp. tridentata	525641	Asterales	Asteraceae	Artemisia	Artemisia tridentata	Artemisia_tridentata_Helixer_JAKJXK010000028.1_000044.1_CNL
Helixer_JAKJXK010000028.1_000047.1	REGION	NBARC	141	498	(CC)(NBARC)(LRR)	NLR	CC-NLR	CNL	NSYRPGTVPYLDEFETIGRKNDKLRLVGLLTNLRGEKLTSVPIVGMGGIGKTTLAKSIYNDPKIDQHFDVRAWLCVSVKVEVDALLTDIYESLAGEKVKSLMRVNLIKNLQEKLGSKRYLLVLDDVWDDELAYWAEFRKCMLQLNSEIGSSIIVTTRKINIGRNATIERSCVLESLSDDECWSMFKERALPLPDFEDIGRDIVKKCCGLPLLVDKLGSMLRHYNTDKGKWLSIQGNEVWDADERDERDRVLSILKLSFDNLPNSMVKQCLLYCSIFEKDEVIGREELVQLWMALGLVHTGTNTNKEMEDVGNDIFQILVNNSLFQNVKKYEDGDIYGCQMHDLVHDLLLSLSSHEISH	GCA_023558565.1	Artemisia tridentata subsp. tridentata	525641	Asterales	Asteraceae	Artemisia	Artemisia tridentata	Artemisia_tridentata_Helixer_JAKJXK010000028.1_000047.1_CNL
Helixer_JAKJXK010000028.1_000052.1	REGION	NBARC	148	504	(CC)(NBARC)(LRR)	NLR	CC-NLR	CNL	NSYHTPTVPYPDKFEIIGRENEKISLVGLLTNLRGEELTIVPIVGMGGIGKSTLAKSIYNDPKIEQHFDVRAWLCVSVKVEVDTLLANIYESLAGKKAESLMRVNLIRNLQEKLGSKRYLLVLDDVWDDELAYWDEFRTCMLQLNSEIGSSIIVTTRKINIGGNATIEKPYVLESLSDDECWSMFKERAVLLPGFEDIGRDIVKKCCGSPLLVDKLGSMLRHYNTDKGKWLSIQGSEVWDADERDERDRVLSILKLSFDNLPNSMVKQCLLYCSIFEKDEVIGREDLVQLWMALGLVNTDTKTNKEMEDVGNDIFQILVNNSLFQNVEKYEDGDYGCQMHDLVHDLLLSLSSHEISR	GCA_023558565.1	Artemisia tridentata subsp. tridentata	525641	Asterales	Asteraceae	Artemisia	Artemisia tridentata	Artemisia_tridentata_Helixer_JAKJXK010000028.1_000052.1_CNL
Helixer_JAKJXK010000028.1_000053.1	REGION	NBARC	147	506	(CC)(NBARC)(LRR)	NLR	CC-NLR	CNL	GNSYRTTVPYLDEFKIIGREDEKISLVGLLTNLRGEKLTIVPIVGMGGIGKTTLAKSIYNDPKIEQHFKVRAWLCVSVKVEIDKLLADIYESLSGEKLTSLMRVNLIRNLQKELGSKRYLLVLDDVWDDELAYWDEFRNCMLQLNSEIGSSIIVTTRKIKIGGNATIEKPYVLESLSDDECWSMFKERAVPLPQFEDIGRDIVKKCCGSPLLVDKLGSMLRHYNTDKGKWLSIQGSEVWDADESGRVLSILKLSFDNLPNSMVKQCLLYCSIFEKDEVIGRAELVQLWMALGLVHTDTKTNKEMEDVGNDIFQILVNNSLFQNVKKYEYGEIYGDDKQGCQMHDLVHDLLLSLSSHEISR	GCA_023558565.1	Artemisia tridentata subsp. tridentata	525641	Asterales	Asteraceae	Artemisia	Artemisia tridentata	Artemisia_tridentata_Helixer_JAKJXK010000028.1_000053.1_CNL
Helixer_JAKJXK010000031.1_000032.1	REGION	NBARC	17	359	(NBARC)(LRR)	NLR	UNDETERMINED	NL	LELRSISFGFDEKLVGMETRVKDVVDSLEMGIDDDVWMIGIKGMGGAEKTTTARAVFDRLSADFEDKSFVANVREVSEPSMTGLKKLQKQVLSDVMKEKVTVNDVTHGKNMMQMRMCAIKVLLVLDDVNHIDQLEALAKPNWFKPGSRIIITTRDEQVLVAHRVNFIRVIDLLSDKEAICLLSRYAFGREIPSQGFEELSRRVVLYAAGLPLTLKVLGSFLCGKDEHEWKDAIERLKEIPLQETQEKLELSYKSLEKDYKEIFLDIACILKGKFKEDAIRILECSGFRARIGLKVLEQRSLITVGEDGCLDMHDHIEEMGKNIVRHEHPNSRMWIKEEIEDIL	GCA_023558565.1	Artemisia tridentata subsp. tridentata	525641	Asterales	Asteraceae	Artemisia	Artemisia tridentata	Artemisia_tridentata_Helixer_JAKJXK010000031.1_000032.1_NL
Helixer_JAKJXK010000031.1_000042.1	REGION	NBARC	287	640	(TIR)(NBARC)(LRR)(LRR)(LRR)	NLR	TIR-NLR	TNL	ELRSISFGSDQKLVGMETRVKDVVDSLEMEIDDDVWMIGIKGMGGAGKTTTARAVFDRLSADFEAKSFVANVREVSEPSMSGLKKLQKQVLSDVMKEEVTVNDVTHGKNMMQKMMRAIKVLLVLDDVDHIDQLVALAGETNWFKKGSRIIITTRDEQVLQAHRVNFRDIKKVDHRVKIRDIDLLSDEEAIFLFSRHAFGRAIPSQGFKKLSEKVVSYAAGLPLTVKVLGSFLCRKDEHEWKDAIERLKEIPLKETQEKLELSYTSLEKDYKEIFLDIACILKGKRKKDAISILECCGFRAINGLKVLEQRSLITVHTYGFLGMHDHIEEMGKNIVRREYPNSRLWIKEEIEDIL	GCA_023558565.1	Artemisia tridentata subsp. tridentata	525641	Asterales	Asteraceae	Artemisia	Artemisia tridentata	Artemisia_tridentata_Helixer_JAKJXK010000031.1_000042.1_TNL
Helixer_JAKJXK010000031.1_000044.1	REGION	NBARC	303	579	(TIR)(NBARC)(LRR)	NLR	TIR-NLR	TNL	INSGFDKMLVGMETRVKDVVSSLEMGIDDDVWMIGIKGMGGAGKTTTARAVFDRLSADFEAKSFVANVREVLEPSMSGLKKLQEQVLSDVMKEEVTVNDVTHGKNMMQKRMCTIKVLLVLDDVSDIDQLVALAGETNWFKKGSRIIVTTRDEQVLQAHRVKFQYIDLLSDKVYHRVKIRDIDLLSDEEANVLFSRYAFGREIPSQGYEELSRRVILYAAGLPLILKVLGSFLCGKDKDEWVDAIERLKKNPLKETLKQLELSYISLEDDYKEIFLDI	GCA_023558565.1	Artemisia tridentata subsp. tridentata	525641	Asterales	Asteraceae	Artemisia	Artemisia tridentata	Artemisia_tridentata_Helixer_JAKJXK010000031.1_000044.1_TNL
Helixer_JAKJXK010000031.1_000052.1	REGION	NBARC	196	540	(TIR)(NBARC)(LRR)	NLR	TIR-NLR	TNL	RSISFGFDEKLVGMETRVKDVVSSLEVGTDEVRMIGIKGMGGAGKTTTARAVFDHLSNDFEAKSFVGNVREVSNDSVSGLKNLQEQVLLNVLNEQVTLNSVEDGKYMIKKRMCGIKVLLVLDDVDHIDQLEALASEPNWFKPGSRIVVTTRDEQVLVAHRVNFIRVIDLLSDKEAICLFSRYAFGREIPSQGYEELSRRVVLYAAGLPLTVKVLGSFLCGKDKDEWVDALERLKKIPLKETLKQLELSYISLEDDYKEIFLDIACILKGMLKKDAIRILVCCGFHARIGLKVLEQRSLITLDKNGRLGMHDHIEEMGKNIVRREHPNEPNKHSRLWIKEEIEDIL	GCA_023558565.1	Artemisia tridentata subsp. tridentata	525641	Asterales	Asteraceae	Artemisia	Artemisia tridentata	Artemisia_tridentata_Helixer_JAKJXK010000031.1_000052.1_TNL
Helixer_JAKJXK010000033.1_000010.1	REGION	NBARC	149	507	(CC)(NBARC)(LRR)	NLR	CC-NLR	CNL	GSKNMNRSYQTSLVDDAPNIVGREGDKKELLQKLLGDEPCSQNFSIVPIVGMGGIGKTTLARLLYDDQQVKDRFELKAWVCVSDDFDSFNISKVIFQSIGGDRNKKFENLNLLQADLKNQLTGKRFLLVLDDIWSEKLEDWERLVAPFVDVAHGSKIIITTRKQNLLNKLGYDHPYDLKKLSHDEALSLFAQYALGVKNFDLHPVLRPHGEGIVKKCDGLTLALKALGSLLRTKTDEKDWKQLLSSDIWKLEDGGSILPALRLSYQDLSAHLKQLFAYCCLIPKDYVFKKDDLILWWMAEGFLHNSTTEKSVERLGEEYFQELLSRSFFQQVPDDESLFVMHDLMNDLATFVAGEFYLR	GCA_023558565.1	Artemisia tridentata subsp. tridentata	525641	Asterales	Asteraceae	Artemisia	Artemisia tridentata	Artemisia_tridentata_Helixer_JAKJXK010000033.1_000010.1_CNL
Helixer_JAKJXK010000034.1_000019.1	REGION	NBARC	150	503	(CC)(NBARC)(LRR)	NLR	CC-NLR	CNL	YRPDTVPYPDKFEIIGRENEKGSLVGLLTNLRGEEPTIVPIVGMGGIGKTTLAKSIYNDPKIEQHFDVRAWLCVSVKVEVNTLLADIYESLARKKVESLMRVNIIRDLQEKLGSKRYLLVLDDVWDEELAYWDDFRNCMLQVKSDHGSGIIVTTRKLNIGRNATSEDSYALECLSDDDSWSMFKERALPPSLEFIRIGHYIVKKCRGLPLLVDILGSMLRHYNTDIQKWLSIQESMVWDEEEKGGVLSILKLSFDNLPNSMVKQCFLYCSIYEKDKAITREEVVRLWMALGLVQTDTTINKEMEEVGNDIFQILVNNSLFQKVRKDQFGDIESCQMHDLVHDLVLSLSRHETLC	GCA_023558565.1	Artemisia tridentata subsp. tridentata	525641	Asterales	Asteraceae	Artemisia	Artemisia tridentata	Artemisia_tridentata_Helixer_JAKJXK010000034.1_000019.1_CNL
Helixer_JAKJXK010000035.1_000039.1	REGION	NBARC	155	478	(TIR)(NBARC)(LRR)(CJID)	NLR	TIR-NLR	TNLJ	PLHVGENLVGIDFHFDKLDLSRFIGSGKVNMIGLCGISGIGKTTLAKAIYNLMHVHFEGSCFCEDVKEVTIRQGLIQVQLHMIGKISKIEDLKISSVGEGIMVIKKMMSSRPILLVLDDVDDHEQLEALAGSPTWFCPGSLIIFTGKDKQLLRSHRVDEIHEMGNLYTCEALELFSLYAFGKRHPTYDFKEFASQIVKYLHGHPLALKVFGRLLYHKSLYVWKSELDRLQTYPNSEIVQKLRPSFDILASDQKRMFLDIACAFIGENKDFAASVLDSSHCSANAIIEVLADKFLITVPAYDMRLQMHELIQSMAMEIVREEFIM	GCA_023558565.1	Artemisia tridentata subsp. tridentata	525641	Asterales	Asteraceae	Artemisia	Artemisia tridentata	Artemisia_tridentata_Helixer_JAKJXK010000035.1_000039.1_TNLJ
Helixer_JAKJXK010000035.1_000046.1	REGION	NBARC	205	521	(TIR)(NBARC)(LRR)	NLR	TIR-NLR	TNL	NGENLVGIDFHFDKLNLSRFVGSDKVNMIGICGISGIGKTTLAKAIYNLMYIHFEGGCFCEDVRKQQDLTQVQMQLIDDIMKTRELKISNVGQGIMVIKKMMSSKPILLVLDDVDHRDQLKALAGSASWFCPGSLIIFTGKDKQLLRSHRVDEIQDMDFLDEDESLELFSSYAFEDKHLSTGFQELAEKAVKYAQGHPLALIVLGCFLYGKTVGQWVSEQERLRGHPNEEIHQLLHLSYDGLNLQQQNILLDIACLFVGENRDFVASVLDGCNFFAVTNMQVLVDKSLITISSNNSLQMHDLIQAMAREIVREESIM	GCA_023558565.1	Artemisia tridentata subsp. tridentata	525641	Asterales	Asteraceae	Artemisia	Artemisia tridentata	Artemisia_tridentata_Helixer_JAKJXK010000035.1_000046.1_TNL
Helixer_JAKJXK010000035.1_000049.1	REGION	NBARC	200	537	(TIR)(NBARC)(LRR)(CJID)	NLR	TIR-NLR	TNLJ	LHVGEKLVGIDFHFDKLGLARFIGSDKVNMIGICGISGIGKTTLTKAIYNLMYVHFEGSCFCEDVKEVTKRQGLIQVQLHMIGKISKIEDLKISSVGEGIMVIKKIMSSKPILLVLDDVDHRDQLMALAGSASWFCPGSLIIFTGKDKQLLRSHRVDENEIHDMDFLDEDESLKLFSFHAFEEKHPSTGFQELAEKAVNYVQGHPLALIVLGCFLYGKTVGQWVSELKRLKLHPNEEIQRVLRLSYDGLNLEQQNILLDIVCSFIGENSEFVASILDGCNFFADTNMQVLVDKSLITILSDMSLQMHDLIKAMAREIIHEEFIMTGKQRRLWNSSEVY	GCA_023558565.1	Artemisia tridentata subsp. tridentata	525641	Asterales	Asteraceae	Artemisia	Artemisia tridentata	Artemisia_tridentata_Helixer_JAKJXK010000035.1_000049.1_TNLJ
Helixer_JAKJXK010000035.1_000054.1	REGION	NBARC	182	503	(TIR)(NBARC)(LRR)(CJID)	NLR	TIR-NLR	TNLJ	PLHVGENLVGIDIHFDKLDLSRFVGSDKVNMIGICGMSGIGKTTLTKAIYNLMYVHFEGSCFCEDVKEVKKRKGLIQVQLHMIGKISKIEDLKISSVGEGIMVIKKMMSSRPILLVLDDVDDHEQLEALAGSPTWFCPGSLIIFTGKDKQLLRSHRVDEIHEMTNLYTCEALELFSLYAFGKRHPTYDFEEFASQIVKYLHGHPLALKVFGRLLYHKSLYVWKSELDRLQTYPNSEIVQKLRPSFDILASDQKRMFLDIACAFIGENKDFAASVLDGSHCSANAIIEVLADKFLITAYDMRLQMHELIQSMAMEIVREEFIM	GCA_023558565.1	Artemisia tridentata subsp. tridentata	525641	Asterales	Asteraceae	Artemisia	Artemisia tridentata	Artemisia_tridentata_Helixer_JAKJXK010000035.1_000054.1_TNLJ
Helixer_JAKJXK010000035.1_000063.1	REGION	NBARC	142	465	(TIR)(NBARC)(LRR)(CJID)	NLR	TIR-NLR	TNLJ	PLHVGENLVGIDFHFDKLDLSRFIGSDKVNMIGLCGISGIGKTTLAKAIYNLMHVHFEGSCFCEDVKEVTKRQGLIQVQLHMIGKIMKIEDLKIPGVGEGIMVIKKMMSSRPILLVLDDVDDHEQLEALAGSPTWFCPGSLIIFTGKDKQLLRSHRVDEIHEMGNLYTCEALELFSLYAFGKRHPTYDFEEFASQIVKYLHGHPLALKVFGRLLYHKSLYVWKSELDRLQTYPNSEIVQKLRPSFDILASDQKRMFLDIACAFIGENKDFAASVLDSSHCSANAIIEVLADKFLITVPAYDMRLQMHELIQSMAMEIVREEFIM	GCA_023558565.1	Artemisia tridentata subsp. tridentata	525641	Asterales	Asteraceae	Artemisia	Artemisia tridentata	Artemisia_tridentata_Helixer_JAKJXK010000035.1_000063.1_TNLJ
Helixer_JAKJXK010000037.1_000006.1	REGION	NBARC	148	502	(CC)(NBARC)(LRR)	NLR	CC-NLR	CNL	NSYRPGTIPYLDEFKIIGREDDKIRLVGLLTNLRGEKLTIVPIVGMSGIGKTTLAKSIYNDPKIEQHFDVRAWLCVLVKVEVDTLLADIYESLAREKVKSLMRVNLIGNLQEKLGSKRYLLVLDDVWDDELAYWDEFRNCMLQLNSEIGSSIIVTTRKINICRNATIEKSYVLESLSDDECWSMFKERALPLPDFEDIGRDIVKKCCGLPLLVDKLGSMLRHYNTDKGKWLSIKGSEVWDADERGRVLSILKLSFDNIPNYMVKQCLLYCSIFEKDEVISREELVQLWMALGLVHTDTKTNKEMEDVGNDIFQILVNNSLFQNVEKYDNGDIYECQMHDLVHDLLLSLSSHEISH	GCA_023558565.1	Artemisia tridentata subsp. tridentata	525641	Asterales	Asteraceae	Artemisia	Artemisia tridentata	Artemisia_tridentata_Helixer_JAKJXK010000037.1_000006.1_CNL
Helixer_JAKJXK010000041.1_000005.1	REGION	NBARC	41	395	(NBARC)(LRR)	NLR	UNDETERMINED	NL	VPLSDTLLLQLIGRDHQTREIKSWLTYDSSSHTADILTVLGMGGIGKTSLAKYVFHLHSRTFDKSSFIEGINSTCTKNPNGLLDVQKQLYNDISKKKQRLVHDTSVYTSNIKKALARVKVFLVLDDIDSLDQLDALLGDKVGFHPGSKIIITTKDASLTERGALFKSEVKPTHRKLLLEGLSEDASLELLCSNAFSCNTPKEGYEEVSIKVSKYCEGHPLALKVLGKALYNRDVDEWEDYIEMLKSDRSIENVLQMSFKSLSDNDKELFKHIACFFVGEDSDYAGTILNACDINTRFRIRNLVDRCLLSIGWYNELRMHQLLQEMGRDEVRKESPNKPWKRSRLWNHDESYEVLK	GCA_023558565.1	Artemisia tridentata subsp. tridentata	525641	Asterales	Asteraceae	Artemisia	Artemisia tridentata	Artemisia_tridentata_Helixer_JAKJXK010000041.1_000005.1_NL
Helixer_JAKJXK010000041.1_000010.1	REGION	NBARC	194	530	(TIR)(NBARC)(LRR)	NLR	TIR-NLR	TNL	PLSDTLPLRLNGRGRQIREITSWLTYGSSSHTDTADILTVLGMGGIGKTSLAKYVFHLHSRTFDKSSFIEGINSTCTKNHNGLLDVQKQLYNDISKKKQRLVHDTWVYTSKIEKALACVKVFLVLDDIDSLDQLDALLGNKGFHPGSKIIITTKDASLTERCALFKSKVKPKHRKLLLEGLSEDASLELLCSNAFSCNTPKEGYEEVSIKVSKYCEGHPLALKVLGKALYNRDADEWEDYIEMLKSDRSIENVLQMSFNSLPSENDKELFKHIACFFVGENSDYAGTILKACNINTRFGIRNLVDRCLLSIGWYNELRMHQLLQEMGRDEVRKESPK	GCA_023558565.1	Artemisia tridentata subsp. tridentata	525641	Asterales	Asteraceae	Artemisia	Artemisia tridentata	Artemisia_tridentata_Helixer_JAKJXK010000041.1_000010.1_TNL
Helixer_JAKJXK010000041.1_000013.1	REGION	NBARC	229	583	(TIR)(NBARC)(LRR)	NLR	TIR-NLR	TNL	VPLSDTLPLRLIGRDDQIWEITSWLTYGSSSHTADILTVLGMGGIGKTSLAKYVFHLHSRTFDKSSFIEGINSTCTKNHNGLLDVQKQLYNDISKKKQRLVHDTWVYTSKIEKALARVKVFLVLDDIDSLDQLDALLGNKGFHPGSKIIITTKDASLTERCALFKSKVKPKHRKLLLEGLSEDASLELLCSNAFSCNTPKEGYEEVSIKVSKYCEGHPLALKVLGKALYNRDVDEWEDYIEMLKSDRSIENVLQMSFNSLPSENDKELFKHIACFFVGEDSDYAGTILKACNINTIFGIRNLVDRCLLSIGQDNKLRMHQLLQEMGRDEVRKESPKKPWKRSRLWNHDESYEVLK	GCA_023558565.1	Artemisia tridentata subsp. tridentata	525641	Asterales	Asteraceae	Artemisia	Artemisia tridentata	Artemisia_tridentata_Helixer_JAKJXK010000041.1_000013.1_TNL
Helixer_JAKJXK010000041.1_000018.1	REGION	NBARC	217	571	(TIR)(NBARC)(LRR)	NLR	TIR-NLR	TNL	VPLSDTLPLRLIGRDHQIQEITSWLTYGSSSHTADILTVLGMGGIGKTSLAKYVFHLHSHTFDKSSFIEGINSTCTKNHNGLLDVQKQLYNDISKKKQRLVHDTWVYTSKIEEALPRVKVFLVLDDIDSLDQLDALLGNKGFHPGSKIIITTKDASLTERCALFKSKVKPKHRKLLLKGLFEDASLELLCSNAFSCNTPKEGYEEVSIKVSKYCEGHPLALKVLGKALYNRDVDEWEDYIEMLKSDRSIENVLQMSFNSLPSENDKELFKHIACFFVGENRDYAGTILKACDINTRSGIRNLVDRCLLSIGWYNELRMHQLLQEMGRDEVRKESPKKPWKRSRLWNHHESYEVLK	GCA_023558565.1	Artemisia tridentata subsp. tridentata	525641	Asterales	Asteraceae	Artemisia	Artemisia tridentata	Artemisia_tridentata_Helixer_JAKJXK010000041.1_000018.1_TNL
Helixer_JAKJXK010000041.1_000025.1	REGION	NBARC	169	526	(TIR)(NBARC)	NLR	TIR-NLR	TN	QRLGVPLSDTLTLRLIGRDHQIWEITSWLTYGSSSHTADILTVLGMGGIGKTSLAKYVFHLHSHTFDKSSFIEGINSTCTKNHNGLLDVQKQLYNDISKKKQQLVHDTLVYTSKIEKALAGVKVFLVLDDIDSLDQLDALLGNKGFHPGSKIIITTKDASLTERCALFKSKVKPKHRKLLLEGLSEDASLELLCSNAFSCNTPKEGYEEVSLKVSKYCEGHPLALEVLGKALYNRDVDKWEDYIEMLKSDRSMENVLQMSFNSLSENDKELFKHIACFFVGEDSDYAGTILKACNINTTFGIRNLVDRCFLSIGRYNKLRMHQLLQEMGRDEVRKESPNKPWKRSRLWNHDESYEVLK	GCA_023558565.1	Artemisia tridentata subsp. tridentata	525641	Asterales	Asteraceae	Artemisia	Artemisia tridentata	Artemisia_tridentata_Helixer_JAKJXK010000041.1_000025.1_TN
Helixer_JAKJXK010000042.1_000011.1	REGION	NBARC	201	537	(TIR)(NBARC)(LRR)	NLR	TIR-NLR	TNL	GIPLSDTLPLWPIGRYHQIREITSWLTYGSSSHTAGILTVLGMGGIGKTSLAKYVFHLHSRTFDKSSFIEGINSTCTKNHNGLLDVQKQLYNDISKNKQRLVHDTLVYTSKIEKALARVKVFLVLDDIDSLDQLDALLGNKGFHPGSKIIITTKDASLTERCALFKSKVKPKHRKLLLGGLSEDASLELLCSNAFSCNTPKEGYEEVSIKVSKYCEGHPLALEVLGKALYNRDVDEWEDYYIEMLKSDRSIENVLQMSFNSLSKNDKELFKHIACFFVGEDSDYAGTILKACNINTRFGIRNLVDRCLLSIGRYNKLRMHQLLQEMGRDEVRKESPN	GCA_023558565.1	Artemisia tridentata subsp. tridentata	525641	Asterales	Asteraceae	Artemisia	Artemisia tridentata	Artemisia_tridentata_Helixer_JAKJXK010000042.1_000011.1_TNL
Helixer_JAKJXK010000042.1_000014.1	REGION	NBARC	57	410	(TIR)(NBARC)(LRR)	NLR	TIR-NLR	TNL	VPLSDTLPLRLIGRDRQIWEITSWLTYGSSSHTADILTVLGMGGIGKTSLAKYVFHLHSHTFDKSSFIEGINSTCTKNHNGLLDVQKQLYNDISKKKQRLVHDTWVYTSKIEKALARVKVFLVLDDIDSLDQLDALLGNKGFHPGSKIIITTKDTSLTERCALFKSKVKPKHRKLLLKGLFEDASLELLCSNAFSCNTPKEGYEEVSIKVSKYCEGHPLALKVLGNALYNRDVDEWEDYIEMLKSDRSIENVLQMSFNSLSENDKELFKHIACFFVGEDSDYAGTILKACNIKTRFGIRNLVDRCLLSIGWYNEFRMHQLLQEMGRDEVRKESPKKPWKRSRLWNHDESYEVLK	GCA_023558565.1	Artemisia tridentata subsp. tridentata	525641	Asterales	Asteraceae	Artemisia	Artemisia tridentata	Artemisia_tridentata_Helixer_JAKJXK010000042.1_000014.1_TNL
Helixer_JAKJXK010000042.1_000022.1	REGION	NBARC	20	358	(NBARC)(LRR)	NLR	UNDETERMINED	NL	VPLSDTLPLWLIGRDRQIWEIRSWLTYGSSSHTDTADILTVLGMGGIGKTSLAKYVFHLHSRTFDKSSFIEGINSTCTKNHNGLLDVQKQLYNDISKTKQRLVHDTWVYTSKIEKALARVKVFLVLDDIDSLDQLDALLGDKGGFHPGSKIIITTKDASLTERCALFKSKVKPKHRKLLLKGLFEDASLELLCSNAFSCNTPKEGYEEVSIKVSKYCEGHPLALKVLGKALYNRDVDEWEDYIEMLKSDRSIENVLQMSFNSLPSENDKELFKHIACFFVGEDSDYAGTILKACNINTRFGIRNLVDRCLLSIGRYNKLRMHQLLQEMGRDEVRKESPK	GCA_023558565.1	Artemisia tridentata subsp. tridentata	525641	Asterales	Asteraceae	Artemisia	Artemisia tridentata	Artemisia_tridentata_Helixer_JAKJXK010000042.1_000022.1_NL
Helixer_JAKJXK010000042.1_000024.1	REGION	NBARC	169	522	(TIR)(NBARC)(LRR)	NLR	TIR-NLR	TNL	PLSDTLTLRLIERDDQIWEITSWLTDGSSSHTADILTVSGMGGIGKTSLAKYVFHLHSRTFDKSSFIEGINSTCTKNHNGLLDVQKQLYNDISKKKQRLVHDTWVYTSKIEKSLARVKVFLVLDDIDSLDQLDALLGNKGFHPGSKIIITTKDASLTERCALFKSKVKPKHRKLLLEGLSEDASLELLCSNAFSCNTPKEGYEEVSIKVSKYCEGHPLALKVLGKALYNRDVDEWEDYIEMLKSDRSIENVLQMSLNSLPSENDKELFKHIACFFVGEESDYAGTILKACNINTRLGIRNLVDRCLLNIGCYNELRMHQLLQEMGRDEVRKESPKKPWKRSRLWNHDESYEVLK	GCA_023558565.1	Artemisia tridentata subsp. tridentata	525641	Asterales	Asteraceae	Artemisia	Artemisia tridentata	Artemisia_tridentata_Helixer_JAKJXK010000042.1_000024.1_TNL
Helixer_JAKJXK010000042.1_000025.1	REGION	NBARC	185	539	(TIR)(NBARC)(LRR)	NLR	TIR-NLR	TNL	VPLSDTLPLRLIGRDDQIWEITSWLTYGSSGHTADILTVLGMGGIGKTSLAKYVFHLHSRTFDKSSFIEGINSTCTKNHNGLLDVQKQLYNDISKKKQRLVHDTWVYTSKIEKALARVKVFLVLDDIDSLDQLDALLGNKGFHPGSKIIMTTKDASLTERCALFKSKVKPKHRKLLLEGLSEGASLELLCSNAFSCNTPKEGYEEVSIKVSKYCEGHPLALKVLGKALYNRDVDEWEDYIEMLKSDRSIENVLQMSFNSLPSENDKELFKHIACFFVGEDSDYAGTILKACNINTRFGIRNLVDRCLLSIGWYNELRMHQLLQEMGRDEVRKESPKKPWKRSRLWNHDESYEVLK	GCA_023558565.1	Artemisia tridentata subsp. tridentata	525641	Asterales	Asteraceae	Artemisia	Artemisia tridentata	Artemisia_tridentata_Helixer_JAKJXK010000042.1_000025.1_TNL
Helixer_JAKJXK010000042.1_000028.1	REGION	NBARC	20	278	(NBARC)(LRR)	NLR	UNDETERMINED	NL	VPLSDTLPLQLIGRDHQIWKITSWLTYGSSSHTADILTVLGMGGIGKTSLAKYVFHLHSRTFDKSSFIEERASEIQGTALLEGLSESASLELLCSNAFSCNTPKEGYEEVSIKVSKYCEGHPLALKVLGKALYNRDVDEWEDYIEMLKSDRSIENVLQMSFNSLPSENDKELFKHIACFFVGEDSDYAGTILKACDINTRSGIRNLVDRCLLSIGWYNELRMHQLLQEMGRDEVRKESPKKPWKRSRLWNHDESYEVLK	GCA_023558565.1	Artemisia tridentata subsp. tridentata	525641	Asterales	Asteraceae	Artemisia	Artemisia tridentata	Artemisia_tridentata_Helixer_JAKJXK010000042.1_000028.1_NL
Helixer_JAKJXK010000043.1_000027.1	REGION	NBARC	151	484	(CC)(NBARC)	NLR	CC-NLR	CN	NSYRPTVPYLDEFKIIGRVNDKLRLVGLLTNLREELTIVPIVGMGGIGKTTLAKSIYNDPKIEQHFDVRAWLCVSVKVEVNTLLADIYESLAGKKVESLMRVSLIKNLQEETCMLQVKSDHGSDIIVTTRKLNIGRNATIEDSYALECLSDDDSWSMFKERALPPSLEFERIGHDIMKKCRGLPLLVDILGRMLRHYNTDKGKWLSIQGSEVWDADESGRVLSILKLSFDNLPNSMVKQCLLYCSIFEKDEVIRSEELVQLWMALGLVHTDTKTNKEMEDVGNDIFQIIVNNSLFQNVQKYKYGKIYGGDIYECQMHDLVHDLLLSLSRHEISH	GCA_023558565.1	Artemisia tridentata subsp. tridentata	525641	Asterales	Asteraceae	Artemisia	Artemisia tridentata	Artemisia_tridentata_Helixer_JAKJXK010000043.1_000027.1_CN
Helixer_JAKJXK010000043.1_000035.1	REGION	NBARC	149	506	(CC)(NBARC)(LRR)	NLR	CC-NLR	CNL	AGNSYRQDTVPYLDEFKIIGRENEKIRLVGLLTNLRGEEPTIVPIVGMGGIGKTTLAKSIYNDPKIEQHFHVRAWLCVSVKVKVNTLLADIYESLVGKKVESLMRVHIIRDLQEKLGSKRYLLVLDDVWDEDLAYWKDFRNCMLQVKSDHGSGIIVTTRKLNIGRNATIEDSYALECLSDDNSWSMFKERALPPSLEFERIGHEIVKKCRGLPLLVDILGSMLRHYNTDKGKWLSIQGSEVWNADESGRVLSILKLSFDNLPNSMVKQCLLYCSIFEKDEVIGRAELVQLWMALGLVHTDTKTNKEMEDVGNDIFQIIVNNSLFQNVKKYEYGDIKSCQMHDLVHDLLLSLSSHEISH	GCA_023558565.1	Artemisia tridentata subsp. tridentata	525641	Asterales	Asteraceae	Artemisia	Artemisia tridentata	Artemisia_tridentata_Helixer_JAKJXK010000043.1_000035.1_CNL
Helixer_JAKJXK010000045.1_000004.1	REGION	NBARC	179	535	(CC)(NBARC)(LRR)	NLR	CC-NLR	CNL	NSYRPGTVPYLDKFKIIGRESEKISLVGLLTNLRGEELTIVPIVGMGGIGKTTLAKSIYNDPKIEQHFDVRAWLCVSVKVKIDTLLADIYEFLAGEKVKSLMTANLIRNLQEKLGSKRYLLVLDDVWDDELAYWDEFRNYMLQLNSEIGSTIIVTTRKINIGGNATIEKPYVLESLSDDECWSMFKDRALPLPDFEDIGRDIVKKCCGSPLLVDKLGSMLRHYNTDKGKWLSIQGSEVWDADESGRVLSILKLSFDNLPNSMVKQCLLYCSIFEKDEVIDREELVQLWMALGLVHTDTKTNKEMEDVGNDIFQILVDNSLFQNVKKYEYITRDIYGCQMHDLVHDLLLSLSRHEISR	GCA_023558565.1	Artemisia tridentata subsp. tridentata	525641	Asterales	Asteraceae	Artemisia	Artemisia tridentata	Artemisia_tridentata_Helixer_JAKJXK010000045.1_000004.1_CNL
Helixer_JAKJXK010000045.1_000017.1	REGION	NBARC	90	444	(NBARC)(LRR)	NLR	CC-NLR or CCR-NLR or CCG10-NLR	NL	NSYRPTVPYLDEFKIIGRVNDQLRLVGLLTNLREELTIVPIVGMGGIGKTTLAKSIYNDPKIEQHFDVRAWLCVSVKVEVNTLLADIYESLAGKKVESLMMVNIIRDLQEKLGSKRYLLVLDDVWDEELAYWDDFRTCMLQVKSDHGSGIIVTTRKLNISRNATIEDSYALECLSDDDSWSMFKERALPPSLEFERIGHDIVKKCCGLPLLVDILGRMLRHYNTDKGKWLSIQGSEVWDADESGRVLSILKLSFDNLPNSMVKQCLLYCSIFEKDEVIRREELVQLWMALGLVHTDTKTNKEMEDVGNDILQILVNNSLFQNVKKYEYAGGIYECQMHDLVHDLLLSLSSHEISR	GCA_023558565.1	Artemisia tridentata subsp. tridentata	525641	Asterales	Asteraceae	Artemisia	Artemisia tridentata	Artemisia_tridentata_Helixer_JAKJXK010000045.1_000017.1_NL
Helixer_JAKJXK010000045.1_000019.1	REGION	NBARC	149	507	(CC)(NBARC)(LRR)(LRR)	NLR	CC-NLR	CNL	SYRLGTDPYPDEFEIIGRENEKISPVGLLTNLRGEKLTIVPIVGMGGIGKTTLAKSIYNDPKIVQHFDVRAWLCVSVKVDVDTLLADIYESLAGEKVKSLMSVNLIGNLQEKLGSKRYLLVLDDVWDDELAYWVEFRKCMLKLNSEIGSSIIVTTRKINIGGNATIEKSYELESLSDDECWSMFKERALPPSPEFERIGQDIVKKCRGSPLLVDKLGSMLRNYNTNKGKWLSIQGSEVWDADEREERDRVLSILKLSFDNLPNSMVKQCLLYCSIFEKDEVIGREELVQLWMALGLVHTDTKTNKEMEDVGNDIFQILVNNSLFQNVKKYEYGDEIDGCQIHDLVHDLLLSLSSHEISR	GCA_023558565.1	Artemisia tridentata subsp. tridentata	525641	Asterales	Asteraceae	Artemisia	Artemisia tridentata	Artemisia_tridentata_Helixer_JAKJXK010000045.1_000019.1_CNL
Helixer_JAKJXK010000045.1_000027.1	REGION	NBARC	125	484	(CC)(NBARC)(LRR)	NLR	CC-NLR	CNL	MGHKIENIKKKLSQIHERANSLGLQAEQFEPAGNSYRPGQKLTIVPIVGMGGIGKTTLAKSIYNDPKIEQHFDVRAWLCVSVKVEVDTLLAAIYESLARKRAESLMRANLIGNLQEKLGSKRYLLVLDDVWDDELAYWDEFRNCMLQLNPEIGSSIIVTTRKINIDRNATIEKSCVLESLSEHECWSMFKERALPLPDFEDIGRDIVKKCCGSPLLVDKLGSMLRHYNTDKGKWLSILGSEVWDAADERSRVLSILKLSFDNLPNSMVKQCLLYCSVFEKDEVIGREDLVQLWMALGLVHTDTKTNKEMEDVGNDIFQILVNNSLFQNVKKYEYGDIKSCQMHDLVHDLLLSLSSHEISR	GCA_023558565.1	Artemisia tridentata subsp. tridentata	525641	Asterales	Asteraceae	Artemisia	Artemisia tridentata	Artemisia_tridentata_Helixer_JAKJXK010000045.1_000027.1_CNL
Helixer_JAKJXK010000051.1_000008.1	REGION	NBARC	150	511	(CC)(NBARC)(LRR)	NLR	CC-NLR	CNL	YRPDTVPYPDKFEIIGRENEKISLVGLLTNLRGEELTIVPIVGMGGIGKTTLAKSIYNNPKMEQHFDVRAWLCVSVKVEVNTLLANIYESLAGEKVKSLMRVNLIRNLQEKLGSKRYLLVLDDVWDDELAYWDEFRNCMLQLNSEIGSSIIVTTRKINIGGNATIEKPYVLKSLSDDECWSMFKERASPLPDFEDIGRDIVKKCCGSPLLVDKLGSMLRHYNTDKGKWLSIQGSEVWDADERDERDRVLSILKLSFDNLPNSMVNQCLLYCSIFEKDEVIGRAELVQLWMALGLVHTDTKTNKEMEDVGNDIFQILVNNSLFQNVKRYEYGGDIYGGDIYGCQMHDLVHDLLLSLSSHEISR	GCA_023558565.1	Artemisia tridentata subsp. tridentata	525641	Asterales	Asteraceae	Artemisia	Artemisia tridentata	Artemisia_tridentata_Helixer_JAKJXK010000051.1_000008.1_CNL
Helixer_JAKJXK010000051.1_000010.1	REGION	NBARC	153	505	(CC)(NBARC)(LRR)	NLR	CC-NLR	CNL	YRTPTDPYQDEFKIIGRENEKIELVGLLTNLRGKKLTIVPIVGMGGIGKTTLAKSIYNDPEIEQHFDVRAWLCVSVKVEVDTLLADIYESLAGEKVKSLMRVNLIEKLKEKLGSKRYLLVLDDVWDDELAYWDDFRNCMLKVKSDHGSSIIVTTRKINIGGNATIEKPHVLESLKDDECWSLFKERASPLPDFEDIGRDIVRKCCGLPLLVDILGSMLRHYNTDKGKWLSIQRSEVWDADESGRVLRILKLSFDNLPNSMVKQCLLYCSIFEKDKVIRREELVQLWMALGLVHTDTNTNKEMEDVGNDIFQIIVNNSLFQNVKKYEDGDIKSCQMHDLVHDLLLSLSSHEISR	GCA_023558565.1	Artemisia tridentata subsp. tridentata	525641	Asterales	Asteraceae	Artemisia	Artemisia tridentata	Artemisia_tridentata_Helixer_JAKJXK010000051.1_000010.1_CNL
Helixer_JAKJXK010000058.1_000017.1	REGION	NBARC	182	501	(TIR)(NBARC)(LRR)(CJID)	NLR	TIR-NLR	TNLJ	PLHNGENLVGIDFHFDKLNLSRFVGSDKVNMIGICGISGIGKTTLAKAIYNLMYIHFEGGCFCEDVRKQQDLTQVQMQLIDDIMKTRELKISNVGQGIMVIKKMMSSKPILLVLDDVDHRDQLKALAGSASWFCPGSLIIFTGKDKQLLRSHRVDEIQDMDFLDEDESLELFSSYAFEDKHLSTGFQELAEKAVKYAQGHPLALIVLGCFLYGKTVGQWVSELERLRGHPNEEIHQVLHLSYDGLNPQQQNILLDIACLFVGENRDFVASVLDGCNFFAVTNMQVLVDKSLITISSNNSLQMHDLIQAMAREIVREESIM	GCA_023558565.1	Artemisia tridentata subsp. tridentata	525641	Asterales	Asteraceae	Artemisia	Artemisia tridentata	Artemisia_tridentata_Helixer_JAKJXK010000058.1_000017.1_TNLJ
Helixer_JAKJXK010000058.1_000021.1	REGION	NBARC	182	501	(TIR)(NBARC)(LRR)(CJID)	NLR	TIR-NLR	TNLJ	PLHVGENLVGIDFHFDKLDLSCFVGSHKVNMLGICGISGIGKTTLAKAIYNLMHVHFEGSCFCEDLKEKQSLTQVQMQMIGKILKTDDLKISSVGEGSMVIKQRMACKPILLVLDDVDDHEQLEALAGSPTWFCPGSLIIFTGKDKQLLRSHRVDGIYDMKFLDEDKSLELFYSFAFEEKNPSTGFKEVSEKVVKYVQGHPLALKVLGRFLYGKTVGHWESELERLKVHPNEKIQRVLRLSYDGLNLQQQNILLDIACLFVGENRDFVASVLDGCNFFAVRNMQVLVDKSLITISSNNSLQTHDLIQAMAREIVRLESIM	GCA_023558565.1	Artemisia tridentata subsp. tridentata	525641	Asterales	Asteraceae	Artemisia	Artemisia tridentata	Artemisia_tridentata_Helixer_JAKJXK010000058.1_000021.1_TNLJ
Helixer_JAKJXK010000058.1_000027.1	REGION	NBARC	182	501	(TIR)(NBARC)(LRR)(CJID)	NLR	TIR-NLR	TNLJ	PLHVGENLVGIDIHFDKLDLSRFVGSDKVNMIGICGISGIGKTTLTKAIYNLMYVHFEASCFCEDVKEVTKRQGLIQVQLHIIGKISKIEDLKISSVGEGIMVIKKMMSSRPILLVLDDVDDHEQLEALAASPTWFCPGSLIIFTGKDKQLLRSHRVEEIHEMGNLYTCEALELFSLYAFGKRHPTYDFEEFASQIVKYLHGHPLALKVFGRLLYHKSLYVWKSELDRLQTYPNSEIVQKLRPSFDILASDQKRMFLDIACAFIGENKDIAASSHCSANAIIEVLADKFLITVPAYDMRLQMHELIQSMAMEIVREEFIM	GCA_023558565.1	Artemisia tridentata subsp. tridentata	525641	Asterales	Asteraceae	Artemisia	Artemisia tridentata	Artemisia_tridentata_Helixer_JAKJXK010000058.1_000027.1_TNLJ
Helixer_JAKJXK010000058.1_000033.1	REGION	NBARC	155	432	(TIR)(NBARC)(LRR)	NLR	TIR-NLR	TNL	PLHVGENLVGIDIHFDKLDLSRFVGSDKVNMIGICGISGIGKTTLTKAIYNLMYVHFEGSCFCEDVKEVTKRQGLIQVQLHMIGKISKIEGLKISSVGEGIMVIKKIMSSKPILLVLDDVDHRDQLMALAGSASWFCPGSLIIFTCKDKQLLRSHRVDENEIHDMDFLDEDESLKLFSFHAFEEKHPSTGFQELAEKAVNYVQENRDFVASVLDGCNFFAVRNMQVLVDKSLITISSNNSLQMHDLIQAMAREIVREESIMTGKQRRLWNSSEVYNVL	GCA_023558565.1	Artemisia tridentata subsp. tridentata	525641	Asterales	Asteraceae	Artemisia	Artemisia tridentata	Artemisia_tridentata_Helixer_JAKJXK010000058.1_000033.1_TNL
Helixer_JAKJXK010000058.1_000037.1	REGION	NBARC	182	440	(TIR)(NBARC)	NLR	TIR-NLR	TN	PLHVGENLVGIDIHFDKLDLSRFVGSDKVNMIGICGISGIGKTTLTKAIYNLMYVHFEGSCFCEDVKEVTKRQGLIQVQLHMIGKISKIEDLKISSVGEGIMVIKKMMSSRPILLVLDDVDDHEQLEALAGSPTWFCPGSLIIFTGKDKQLLRSHRVDEIHEMGNLYTCEALELFSLYAFGKRHPTYDFEEFASQIVKYLHGHPLALKVFGRLLYHKSLYVWKSELDRLQTYPNSEIVQKLRPSFDILASDQKRMFLDI	GCA_023558565.1	Artemisia tridentata subsp. tridentata	525641	Asterales	Asteraceae	Artemisia	Artemisia tridentata	Artemisia_tridentata_Helixer_JAKJXK010000058.1_000037.1_TN
Helixer_JAKJXK010000058.1_000038.1	REGION	NBARC	182	503	(TIR)(NBARC)(LRR)(CJID)	NLR	TIR-NLR	TNLJ	PLHVGENLVGIDIHFDKLDLSRFVGSDKVNMIGICGISGIGKTTLTKAIYNLMYVHFEGSCFCDVKEVTKRQGLIQVQLHMIGKISKIEDLKISSVGEGIMVIKKIMSSKPILLVLDDVDHRDQLKALAGSASWFCPGSLIIFTGKDKQLLRSHRVDEIHDMDFLDEDESLKLFSFHAFEEKHPSIGFQELAGKAVKYAQGHPLALIVLGCFLYGKTVGQWVSELERLRGHPNEEIHQVLHLSYDGLNLQQQNILLDIACLFVGENRDFVASVLDGCNFFAVTNMQVLVDKSLIMISSNNSLQMHDLIQAMAREIVREESIM	GCA_023558565.1	Artemisia tridentata subsp. tridentata	525641	Asterales	Asteraceae	Artemisia	Artemisia tridentata	Artemisia_tridentata_Helixer_JAKJXK010000058.1_000038.1_TNLJ
Helixer_JAKJXK010000059.1_000018.1	REGION	NBARC	198	545	(TIR)(NBARC)(LRR)	NLR	TIR-NLR	TNL	LEKMQSPQELHVTDHPVVVGSRVKELISTLRLDCEDVLVVAVFGISGIGKTTIVRATYNKISSYFDVSCFLGDIHYHGGGPNWKIELQNQLISRLTQNDKFPSMHHHNDGITKIKKLIRGRKILLVLDDVDNFEQLKSLGINPAWFYEGSRIIVITRDKQSLGIIPYTSYQTTELNRRESLNLFNQLMFSRDNNLVNMKFIEEVAALSGGLPLVLEVWSRYFIGHERKQWPSLLKKLERIPHGDVQKQLQISYDSLSVTAKNLFLDIACFFERMDKELVVKVLHDEESALFPDIEIQHLVDKFLVKEDYHFCTMNKVIMEMGQEVIRQENVDEPGKRTRLKGWRDVVH	GCA_023558565.1	Artemisia tridentata subsp. tridentata	525641	Asterales	Asteraceae	Artemisia	Artemisia tridentata	Artemisia_tridentata_Helixer_JAKJXK010000059.1_000018.1_TNL
Helixer_JAKJXK010000059.1_000025.1	REGION	NBARC	2	253	(NBARC)(LRR)	NLR	UNDETERMINED	NL	HYHNDRVAKIRNLIRGRKILLVLDDVDNFEQLKSLGINPAWFYKGSRIIVITRDKQSLGIIPYTSYQTTELNTRESLNLFNRLMFSRDNNLVNMKFIKEVAALSRGLPLVLEVWSRYFIGHERKQWPSLLKKLKRIPHGDVQKQLQISYDSLSVTAKNLFLDIACFFVGMDKELVVKVLHDEESAFFPDIEIQHLFDKFLVKDDIDEIHRLVMVGMNQVIKEMGQEVIRQENVDEPGKRSRLIGCRDVVHVL	GCA_023558565.1	Artemisia tridentata subsp. tridentata	525641	Asterales	Asteraceae	Artemisia	Artemisia tridentata	Artemisia_tridentata_Helixer_JAKJXK010000059.1_000025.1_NL
Helixer_JAKJXK010000063.1_000017.1	REGION	NBARC	148	503	(CC)(NBARC)(LRR)	NLR	CC-NLR	CNL	SSYRPGTVPYLDEFKIIGRENEKISLVGLLTNLRGEKLTIVPIVGMGGIGKTTLVKSIYNDPNIEQHFDVRAWLCVSVKVEVDTLLADIYESLAGKKVESLMRVNLIRNLQEKLGSKRYLLVLDDVWDDELAYWDEFRNCMLQLNSEIGSSIIVTTRKINIGGNATIEKSYVLESLSDDECWSMFKERALPPSLEFERIGHDIVKKCCGLPLLVDILGSMLRHYNTDIRKWLSIQGSRVWDEEEKGRVLSILILSFDNLPNSMVKQCFLYCSIYEKDKAITREEVVQLWMALGLVQTDTTRNKEMEEVGNDIFQILVNNSLFQKVRKDQFGDIESCQMHDLVHDLVLSLSRHETLC	GCA_023558565.1	Artemisia tridentata subsp. tridentata	525641	Asterales	Asteraceae	Artemisia	Artemisia tridentata	Artemisia_tridentata_Helixer_JAKJXK010000063.1_000017.1_CNL
Helixer_JAKJXK010000063.1_000018.1	REGION	NBARC	148	502	(CC)(NBARC)(LRR)	NLR	CC-NLR	CNL	SYRTPTDPYPDEFEIIGRENEKISLVGLLTNLRGEKLTIVPIVGMGGIGKTTLAKSIYNDPKIEQDFHVRAWLCVSVKVEVDTLLAYIYESLAGQEVRSRMRVNLIGNLQKELGSKRYLLVLDDVWDEDLAYWDDFRNCMLKLNSEIGSSIIVTARKINIGGNATIEKPYVLESLSNDKCWSMFKERALPPSPEFERIGHDIVKNCRGSPLLVDILGRMLRRHNTDIRTWLSVQGSEVWHADESGRVLKILKLSFDNLPNSMVKQCLLYCSIFEKDEVIGREEVVQLWMALGLVHTDTDTNKEMEDVGNDIFQILVKNSLFQNVIKYEYGDIKSCQMHDLVHDLLLSLSRHEISH	GCA_023558565.1	Artemisia tridentata subsp. tridentata	525641	Asterales	Asteraceae	Artemisia	Artemisia tridentata	Artemisia_tridentata_Helixer_JAKJXK010000063.1_000018.1_CNL
Helixer_JAKJXK010000065.1_000003.1	REGION	NBARC	182	501	(TIR)(NBARC)(LRR)	NLR	TIR-NLR	TNL	PLHNGENLVGIDFHFDKLNLSRFVGSDKVNMIGICGISGIGKTTLAKAIYNLMYIHFEGGCFCEDVRKQQDLTQVQMQLIDDIMKTRELKISNVGQGIMVIKKMMSSKPILLVLDDVDHRDQLKALAGSASWFCPGSLIIFTGKDKQLLRSHRVDEIQDMDFLDEDESLELFSSYAFEDKHLSTGFQELAEKVVKYAQGHPLALIVLGCFLYGKTVGQWVSELERLRGHPNEEIHQLLHLSYDGLNLQQQNILLDIACLFVGENRDFVASVLDGCNFFAVTNMQVLVDKSLITISSNNSLQMHDLIQAMAREIVREESIM	GCA_023558565.1	Artemisia tridentata subsp. tridentata	525641	Asterales	Asteraceae	Artemisia	Artemisia tridentata	Artemisia_tridentata_Helixer_JAKJXK010000065.1_000003.1_TNL
Helixer_JAKJXK010000065.1_000013.1	REGION	NBARC	155	479	(TIR)(NBARC)(LRR)(CJID)	NLR	TIR-NLR	TNLJ	PLHVGENLVGIDFHFDKLGLARFIGSDKVNMIGLCGISGIGKTILTKAIYNLMYVHFEGSCFCEDVKEVTKRQGLIQVQLHMIGKISKIEDLKISSVGEGIMVIKKIMSSKPILLVLDDVDHRDQLMALAGSASWFCPGSLIIFTCKDKQLLRSHRVDENEIHDMDFLDEDESLKLFSFHAFEEKHPSTGFQELAEKAVNYVQGHPLALIVLGCFLYGKTVGQWVSELERLKKHPNEEIHRVLRLSYDGLNLEQQNMLLDIACLFVGENRDFVASVLDGCNFFAVRNMQVLVDKSLITISSNNSLQMHDLIQAMAREIVREESIM	GCA_023558565.1	Artemisia tridentata subsp. tridentata	525641	Asterales	Asteraceae	Artemisia	Artemisia tridentata	Artemisia_tridentata_Helixer_JAKJXK010000065.1_000013.1_TNLJ
Helixer_JAKJXK010000065.1_000019.1	REGION	NBARC	207	527	(TIR)(NBARC)(LRR)(CJID)	NLR	TIR-NLR	TNLJ	LHVGENLVGIDIHFDKLDLSRFVGSDKVNMIGICGISGIGKTTLTKAIYNLMYVHFEGSCFCEDVKEVTKRQGLIQVQLHMIGKISKIEDLKISSVGEGIMVIKKIMPSKPILLVLDDVDHLDQLMALAGSASWFCPGSLIIFTGKDKQLLRSHRVEIHDMDFLDEDESLKLFGFHAFEEKHPSTGFQELAEKAVNYVQGHPLALIVLSRFLYGKTVGQWVSELERLKLHPNEEIRRVLRLSYDGLNLEQQNILLDIACSFIGENSEFVASILDGCKFFADTNMQVLVDKSLITIRSDMSLQMHDLIKAMAREIIHEESIM	GCA_023558565.1	Artemisia tridentata subsp. tridentata	525641	Asterales	Asteraceae	Artemisia	Artemisia tridentata	Artemisia_tridentata_Helixer_JAKJXK010000065.1_000019.1_TNLJ
Helixer_JAKJXK010000065.1_000023.1	REGION	NBARC	182	530	(TIR)(NBARC)(LRR)(CJID)	NLR	TIR-NLR	TNLJ	PLHVGENLVGIDIHFDKLDLSRFVGSDKVNMIGICGLSGIGKTTLTKAIYNLMYVHFEGSCFCEDVKEVTKRQGLIQVQLHMIGKISKIEDLKISSVGEGIMVIKKMMSSRPILLVLDDVDQWRSQGFVGGKSPHYSYSGSAPDVDDQEQLEALAGSPTWFCPGSLIIFTGKDKQLLRSHRVDEIHEMGNLYTCEALELFSLYAFGKRHPTYDFEEFASQIVKYLHGHPLALKVFGRLLYHKSLYVWKSELDRLQTYPNSEIVQKLRPSFDILASDQKRMFLDIACAFIGENKDIAASVLDSSHCSANAIIEVLADKFLITVPAYDMRLQMHELIQSMAMEIVREEFIM	GCA_023558565.1	Artemisia tridentata subsp. tridentata	525641	Asterales	Asteraceae	Artemisia	Artemisia tridentata	Artemisia_tridentata_Helixer_JAKJXK010000065.1_000023.1_TNLJ
Helixer_JAKJXK010000072.1_000001.1	REGION	NBARC	151	506	(CC)(NBARC)(LRR)	NLR	CC-NLR	CNL	NSYRPGTVPYLDEFKIIGRENDELRLVGLLTNLRAEKLTIVPIVGMGGIGKTTLAKSIYNNPKIQQHFDVRAWLCVSVKVEVDTLLADIYESLAREKVKSLMRVNIIRDLQEKLGSKRYLLVLDDVWDEELAYWDDFRNCMLQVKSDHGSGIIVTTRKLNIGRNSTIEDSYALDYLSDDNSWSMFKERALPPSPEFERIGHDIVKKCRGLPLLIDILGSMLRHYNTDMRKWLSIQESEVWDEEEKGRVLRILKLSFDNLPNSMVKQCFLYCSIYEKDKAITREEVVQLWMALGLVQTDTTRNKEMEEVGNDIFQILVNNSLFQKVEKDLFGDIESCQMHDLVHDLVLSLSRHETLC	GCA_023558565.1	Artemisia tridentata subsp. tridentata	525641	Asterales	Asteraceae	Artemisia	Artemisia tridentata	Artemisia_tridentata_Helixer_JAKJXK010000072.1_000001.1_CNL
Helixer_JAKJXK010000076.1_000015.1	REGION	NBARC	136	484	(NBARC)(LRR)	NLR	CC-NLR or CCR-NLR or CCG10-NLR	NL	DSKIPASTSTPGVSVFNSRVKAFNDALKLLQQDDDDDTARVIALCGMGGVGKTTLMKQLKEAAHDNKMFNWIVVIVVGKSSNLFAIQNAIAAHTGGPLTETDETLRATYLSKRFKGFLERKEKILVILDDVWEKIRLEDIGLASPLPNGFKLLLTSRDANICRQIAVDADSVLEVVNVDVLEEGEARDFFSRIAGISDERDRDLYKIGCGIVKKCGRLPLAIKLIAATLNSQNEFVWRRMLKCLKNSDLDKNIEEIIEISYKNLKREEDKAIFLLCGLFPEDCNIPIEDLTRYAWGLKLLKQVSTMEDARDSTQTSVSNLKNAYLLMDGDRRHTDCVKLHDLVLAFVVG	GCA_023558565.1	Artemisia tridentata subsp. tridentata	525641	Asterales	Asteraceae	Artemisia	Artemisia tridentata	Artemisia_tridentata_Helixer_JAKJXK010000076.1_000015.1_NL
Helixer_JAKJXK010000077.1_000004.1	REGION	NBARC	202	555	(TIR)(NBARC)(LRR)	NLR	TIR-NLR	TNL	VPLSDTLPLQLIGRDHQIWEITSWLTYGSSSHTADILTVLGMGGIGKTSLAKYVFHLHSRTFDKSSFIEGINSTCTKNHNGLLDVQKQLYNDISKKKQRLVHDTWVYTSKIEKALARVKVFLVLDDIDSLDQLDALLGNKGFHPGSKIIITTKDASLTERCALFKSKVKPKHRKLLLEGLSEDASLELLCSNAFSCNTPKEGYEEVSIKVSKYCEGHPLALKVLGKALYNRDVDEWEDYIEMLKSDRSIENVLQMSFNSLSENDKELFKHIACFFVGEDSDYAGTILKACNIKTRFGIRNLVDRCLLSIGWYNEFRMHQLLQEMGRDEVRKESPKKPWKRSRLWNHDESYEVLK	GCA_023558565.1	Artemisia tridentata subsp. tridentata	525641	Asterales	Asteraceae	Artemisia	Artemisia tridentata	Artemisia_tridentata_Helixer_JAKJXK010000077.1_000004.1_TNL
Helixer_JAKJXK010000077.1_000009.1	REGION	NBARC	611	946	(TIR)(NBARC)(LRR)	NLR	TIR-NLR	TNL	VPLSDTLPLRLNGRGDQIREITSWLTYGSSSHTADILTVLGMGGIGKTSLAKYVFHLHSRTFDKSSFIEGINSTCTKNHNGLLDVQKQLYNDISKKKQRLVHDTWVYTSKIEKALARVKVFLVLDDIDSLDQLDALLGNKGFHPGSKIIITTKDASLTERCALFKSKVKPKHRKLLLEGLSKDPSLELLCSNAFSCNTPKEGYEEVSIKVSKYCEGHPLALKVLGKALYNRDVDEWEDYIEMLKSDRSIENVLQMSFNSLPSENDKELFKHIACFFVGEDSDYAGTILKACNINTRFGIRNLVDRCLLSIGWYNELRMHQLLQEMGRDEVRKESPK	GCA_023558565.1	Artemisia tridentata subsp. tridentata	525641	Asterales	Asteraceae	Artemisia	Artemisia tridentata	Artemisia_tridentata_Helixer_JAKJXK010000077.1_000009.1_TNL
Helixer_JAKJXK010000082.1_000003.1	REGION	NBARC	290	654	(TIR)(NBARC)(LRR)(LRR)	NLR	TIR-NLR	TNL	LELRSISFGSDEKLVGMETRVNDVVDSLEMGIDDDVWMIGIKGMGGAGKTTTARAVFDRLSADFEAKSFVANVREVSEPSMSGLMKLQKQVLSDVMKEEVTVNDVTHGKNVMQKRMCAIKVLLVLDDVSDIDQLVALAGETNWFKKGSRIIVTTRDEQVLQAHRVKFQYIDLLSDKVYHRVKIRDIDLLSDEEAIFLFSRHAFGRDIPSQGYKELSGKVVRYAAGLPLTLKVLGSFLCGKDKDEWVDAIERLKKIPLKETLKQLELSYISLEDDYKEIFLDIACILKGEEKEEAIKILSCCGFHARIGLKVLEQRSLITISPNVDGLLVLGMHDHIGEMGENIVRREHPNEPNKHSRLWIDEEIE	GCA_023558565.1	Artemisia tridentata subsp. tridentata	525641	Asterales	Asteraceae	Artemisia	Artemisia tridentata	Artemisia_tridentata_Helixer_JAKJXK010000082.1_000003.1_TNL
Helixer_JAKJXK010000082.1_000005.1	REGION	NBARC	75	407	(TIR)(NBARC)(LRR)	NLR	TIR-NLR	TNL	SISFGSDEKLVGMETRVKDVVLSLEMGIDDDVWMIGIKGMGGAGKTTTARAVFDSLSADFEAKSFVENVREDSEPSMSGLKKLQEQVLSRVLNEKVTLDSVYDGKNMMQKRMQGIKVLLVLDDVDHIEQLEALAGGPNWFKPGNKVYHIVKIRDIDLLSDEEANFLFSRHAFGREIPSQGYKELSGKVVRYAAGLPLTLKVLGSFLCGKDEHEWKDAIERLKEIPLQDTQGKLELSYTSLEKDYKEIFLDIACILKGEEKEKAIRILVCCGFRAINGLKVLEQRSLITVDKKGFLGMHDHIEEMGKNIVRREHPNEPNKHSRLWIKEEIEDIL	GCA_023558565.1	Artemisia tridentata subsp. tridentata	525641	Asterales	Asteraceae	Artemisia	Artemisia tridentata	Artemisia_tridentata_Helixer_JAKJXK010000082.1_000005.1_TNL
Helixer_JAKJXK010000082.1_000014.1	REGION	NBARC	197	551	(TIR)(NBARC)(LRR)(LRR)(LRR)	NLR	TIR-NLR	TNL	SISFGFDEKLVGMDTRVKDVVDSLEMGIDDDVWMIGIKGMGGVGKTTTARAVFDCLSADFEAKSFVENVREVSEPSMSGLKKLQEQVLSRVLSEQVTLDSVYDGKNMMQERMRGIKVLLVLDDVNHIDQLVALAGQTNWFKKGSRIIVTTRDEQVLQAHRVNFRDIDKVDHRVKIRDIDLLSDEEAIFLLSGHAFGRASPPQEFEELSGKVVHYAAGLPLTVKVLGSLLCCKNELEWVKAIDRLKKFPPEEILKKLELSYESLEYDYQQIFLDIACILKGLRREDAIRILECCGFEPITGLRVLEQRSLITVDEDGELGMHDQIEEMGKNIVRRDHRDEPNKHSRLWIKEEIEDI	GCA_023558565.1	Artemisia tridentata subsp. tridentata	525641	Asterales	Asteraceae	Artemisia	Artemisia tridentata	Artemisia_tridentata_Helixer_JAKJXK010000082.1_000014.1_TNL
Helixer_JAKJXK010000082.1_000018.1	REGION	NBARC	197	546	(TIR)(NBARC)(LRR)(LRR)	NLR	TIR-NLR	TNL	LRSISFDFDEKLVGMETRVKGVVDSLEMGIDDDVWMIGIKGMGGIGKTTTARAVFDRLSAYFEAKSFVANVREVSKRSMSGLKKLQKPVLSDVMNEDVTVNDVTHGKYMIKKRMCGIKVLLVLDDVDHIDQLEALAKPNWFKPGSRIIITTRDEQVLVAHGVNFIRVIDLLSDKEAICLFSRYAFGREIPSRGYEELTRRVVLYAAGLPLTVKVLGSFLCGKDKDEWVDAIERLKKIPLKETLKQLELSYISLEDDYKEIFLEIACILKGMLKKDAIRILVCCGFHARIGLKVLEQRSLITISPNAFGQLVLGMHDHIEEMGKNIVRREHPNEPNKHSRLWIKEEIEDIL	GCA_023558565.1	Artemisia tridentata subsp. tridentata	525641	Asterales	Asteraceae	Artemisia	Artemisia tridentata	Artemisia_tridentata_Helixer_JAKJXK010000082.1_000018.1_TNL
Helixer_JAKJXK010000082.1_000034.1	REGION	NBARC	174	446	(TIR)(NBARC)(LRR)	NLR	TIR-NLR	TNL	SLELRSISFDSDEKLVGMETRVNDVVDSLEMGTNDDVWMIGIKGMGGAGKTTTARAVFGRLSADFEAKSFVANVREVSEPSVSGLKKLQEQVLSDVMKEEVTVNDVTHGKNMMKERMCGIKVLLVLDDVSDIDQLVALAGETNWFKKGSRIIVTTRDEQVLQAHRVKFQYIDLLSDKVYHRVKIRDIDLLSDEEAIFLFSRHAFGREIPSQGYKELSGKVVRYAAGLPLTLNVLGSFLCGKDEHEWKDAIERLKEIPLKETQKQLELSYTILE	GCA_023558565.1	Artemisia tridentata subsp. tridentata	525641	Asterales	Asteraceae	Artemisia	Artemisia tridentata	Artemisia_tridentata_Helixer_JAKJXK010000082.1_000034.1_TNL
Helixer_JAKJXK010000092.1_000001.1	REGION	NBARC	189	528	(TIR)(NBARC)(LRR)	NLR	TIR-NLR	TNL	PLISKVSKKLIGIETRLQDLKSKLETGPSGGVRIIGIWGVGGGGKTTLASAAYTEMSVDFDGHCFLENIREESNKHGLKMLQKNMLLSILKTKVAVESEEEGRSMIKRRLCHKKVFVVLDDVDNLKQIEDLAGSHDWFGEGSRIIITTRDEHVLTRKADSVYGVSLLSHDEAIELFHTHAYREDNPVEDYEILSEKVVSYADGLPLVLEVLGKFLYDKDKDEWKSALTKLKDIPNPDVTERLKISYDGLDPDEKDLFLDIACFHRKRTPIDDAMKVLDACSFNPVIGVRVLVQKSLIYESNGVFDMHDSIEEMAHHIVKGKDANYPEKHSRVWKPEDILH	GCA_023558565.1	Artemisia tridentata subsp. tridentata	525641	Asterales	Asteraceae	Artemisia	Artemisia tridentata	Artemisia_tridentata_Helixer_JAKJXK010000092.1_000001.1_TNL
Helixer_JAKJXK010000094.1_000009.1	REGION	NBARC	186	509	(TIR)(NBARC)(LRR)	NLR	TIR-NLR	TNL	YPINSKVSKDLIGIETRLQDLKSKLETGSSGAVRIVGIWGVGGGGKTTLASAAYTEMSVHFEGHCFLENIREESRKHGLKMLQKNMLSSVLKTEVPVESEEEGRSMIKRRLCHKKVLVVLDDVDEVKQIKALTGSHDWFGEGSRIIITTRNEHVLTRKADSIYEVSLLSHDEAMKLFRAHGYREGKPVDDYEILSEKVVSYAGGLPLALEVLGSFLYDKDKDEWMSALAKLKDIPDHNVMERLKISYDGLNLDEKQLFLDIACFFRNARIEKAMTVLQACSFYPVIGVRVLVQNSLISESNGIFEMHDLIEEMAHHIVREEHPE	GCA_023558565.1	Artemisia tridentata subsp. tridentata	525641	Asterales	Asteraceae	Artemisia	Artemisia tridentata	Artemisia_tridentata_Helixer_JAKJXK010000094.1_000009.1_TNL
Helixer_JAKJXK010000094.1_000015.1	REGION	NBARC	169	467	(TIR)(NBARC)	NLR	TIR-NLR	TN	YPINSKVSKDLIGIETRLQGLKSKLETRSSGAVRIVGIWGVGGGGKTTLASAAYTEMSEAWFEDVAEKYAIIYFENRGASRERGRRKKHDKKRLCHKKVLVVLDDVDDLKQIEGLAGSHDWFGEGSRIIITTRNEHMLTRKADSVYRVSLLSHDEAIELFHIHAYREDNPVEDYEILSEKVVSYAGGLPLVLEVLGKFLYDKDKDEWKSALTKLKDIPDPDVMERLKISYDGLDSDEKNLFLDIACFHRKRTPIDDAMKVLDACSFNPVIGVRVLVQKSLIYESNGVFDMHDLIEEMAT	GCA_023558565.1	Artemisia tridentata subsp. tridentata	525641	Asterales	Asteraceae	Artemisia	Artemisia tridentata	Artemisia_tridentata_Helixer_JAKJXK010000094.1_000015.1_TN
Helixer_JAKJXK010000101.1_000017.1	REGION	NBARC	183	437	(TIR)(NBARC)(LRR)(CJID)	NLR	TIR-NLR	TNLJ	LDVGENLVGIDFHFDKLDLSRFVGSDNVNMIGICGISGIGKTTLAKGIYNSMYVRFEGSCFCEGVREKRNLAKVQRHMIEKIMKTENLKISNVSEGAGVLKQRMPCKPVLLVLDDVDDRKQLESLAGSASWFCKGSLIIFTCKDKQLLRSYGVDEIHDMDFLDEDRSLELFCSYAFKEKDYPIEFKRVSQEIVNYVQGHPLALKVLGGFLCGKTVGQWKSELESLKVHPNETIQGVLRLSYDGLNPQQQNILLDI	GCA_023558565.1	Artemisia tridentata subsp. tridentata	525641	Asterales	Asteraceae	Artemisia	Artemisia tridentata	Artemisia_tridentata_Helixer_JAKJXK010000101.1_000017.1_TNLJ
Helixer_JAKJXK010000101.1_000020.1	REGION	NBARC	223	477	(TIR)(NBARC)(LRR)(CJID)	NLR	TIR-NLR	TNLJ	LDVGENLVGIDFHFDKLDLSRFVGSDNVNMIGICGISGIGKTTLAKAIYNSMYVHFEGSCFCEGVREKRNLAKVQRHMIEKIMKTENLKISNVSEGAGVLKQRMPCKPVLLVLDDVDDRKQLESLAGSASWFCKGSLIIFTCKDKRLLRSHGVDEIHEMDFLDEEQSLELFRSYAFKEKDSSIEFKKVSKKVVNYVQGHPLALKVLGGFLCGKTVGQWKSELKSLKVHPNDTIQRVLRLSYDGLNPRQQNILLDI	GCA_023558565.1	Artemisia tridentata subsp. tridentata	525641	Asterales	Asteraceae	Artemisia	Artemisia tridentata	Artemisia_tridentata_Helixer_JAKJXK010000101.1_000020.1_TNLJ
Helixer_JAKJXK010000101.1_000021.1	REGION	NBARC	182	499	(TIR)(NBARC)(LRR)(CJID)	NLR	TIR-NLR	TNLJ	LDVGENLVGIDFHFDKLDLSRFVGSDNVNMIGICGISGIGKTTLAKAIYNSMYVHFEGRCFCEGVSEKRNLAKAQRHMIEKIMKTENLKISNVSEGAGVLKQRMPCKPVLLVLDDVDDREQLESLVGSASWFCKGSLIIFTSKDKRLLRYLGVDEIHEMDFLGEDRSLELFRSYAFKEKDYPIEFKRVSQEIVNCVQGHPLALKVLGCFLYGKTVDQWVSELDKLKVYPNEQIQGMLRSSYDGLDVHQKNILLDIIACSFIGENRDFVASVLESCKLFAVTDMQVLVNKSLITISSNMSVQMHDLIKAMTREIICEEN	GCA_023558565.1	Artemisia tridentata subsp. tridentata	525641	Asterales	Asteraceae	Artemisia	Artemisia tridentata	Artemisia_tridentata_Helixer_JAKJXK010000101.1_000021.1_TNLJ
Helixer_JAKJXK010000101.1_000023.1	REGION	NBARC	182	512	(TIR)(NBARC)(LRR)(CJID)	NLR	TIR-NLR	TNLJ	PLDVGENLVGINFHVNKLDLSRFVESDNVNMIGICGISGIGKTTLAKAIYNFMYVHFEGSCFCENVKEVTERQGLIQVQRHMIGKIMKIEDLKISSVGEGIMVIKKMMSSEPILLVLDDVDDHEQLEALARSPDWFFPGSLIIFTGKDKQLLRPHGVDEIHEMDFLDEEQSLELFRSYAFKEKDSSIEFKKVSKEVVNYVQGHPLALKVLGRHLYGKTVGQWKSELRSLKVHPNDTIQRVLRLSYDGLNPRQQNILLDIACLFIGENSDFVASVLESCKLFAVTNMPVLVDKSLITISSNMSLQMHGLIQAMAREIVSEDSRRLLISSNVY	GCA_023558565.1	Artemisia tridentata subsp. tridentata	525641	Asterales	Asteraceae	Artemisia	Artemisia tridentata	Artemisia_tridentata_Helixer_JAKJXK010000101.1_000023.1_TNLJ
Helixer_JAKJXK010000101.1_000030.1	REGION	NBARC	237	563	(TIR)(NBARC)(LRR)(CJID)	NLR	TIR-NLR	TNLJ	LDVGENLVGIDFHFDKLDLSRFVGSDNVNMIGICGISGIGKTTLAKAIYNSMYVHFEGSCFCEGVREKRNLAKVQRHMIEKIMKTENLKISNVSEGAGVLKQRMPCKPVLLVLDDVDDRKQLESLAGSASWFCKGSLIIFTCKDKQLLRSYGVDEIHDMDFLDEDRSLELFCSYAFKEKDYPIEFKRVSQEIVNYVQGHPLALKVLGCFLHGKTVGQWKSELKSLKVHPNDTIQRVLRLSYDGLNPRQQNILLDIACLFIGENRDFVASILDGCNFFADTNMQVLFDKSLITISCNNSLQMHGLIQAMARKIVSEDSRRLLISSNVY	GCA_023558565.1	Artemisia tridentata subsp. tridentata	525641	Asterales	Asteraceae	Artemisia	Artemisia tridentata	Artemisia_tridentata_Helixer_JAKJXK010000101.1_000030.1_TNLJ
Helixer_JAKJXK010000101.1_000031.1	REGION	NBARC	235	551	(TIR)(NBARC)(LRR)(CJID)	NLR	TIR-NLR	TNLJ	LDVGENLVGIDFHFDKLDLSRFVGSDNVNMIGICGISGIGKTTLAKAIYNLMYVHFEGSCFCEDVREKDLTRVQMHMIEKIMKIKNLNISNISEGAGVLKQRMPCKPVLLVLDDVDDRKQLESLAGSASWFCKGSLIIFTCKDKQLLRPEVDEIHEMDYLDEDKSLELFRSYAFKEKDYSKEFKKVSQEVVNYVQGHPLALKVLGCFLYGKTVDQWVSELDKLKVYPNEQIQGMLRSSYDGLDVHQKNILLDIACSFIGENSDFVASILDGCNFFAVTNMQVLVDKSLITISSNMSLQMHDLIKAMTREIIREEFIR	GCA_023558565.1	Artemisia tridentata subsp. tridentata	525641	Asterales	Asteraceae	Artemisia	Artemisia tridentata	Artemisia_tridentata_Helixer_JAKJXK010000101.1_000031.1_TNLJ
Helixer_JAKJXK010000122.1_000001.1	REGION	NBARC	181	503	(TIR)(NBARC)(LRR)(CJID)	NLR	TIR-NLR	TNLJ	GPLHIGDYLVGIDFHFDKLEMSRFVGSDKVNMIGICGISGIGKTTLAKAIYNLMYIHFEGSCFCEDVKDQQDLTQVQMQLIDDIMKTRVLKISNVGQGIMVIKKMMSSKPILLVLDDVDHRDQLKALAGSASWFCPGSLIIFTGKDKQLLRSHRVDENEIYDMDFLDENKSFNLFSFYAFKEKHPCTGFHGLAYKAVKYAQGHPLALMVLGCFLYGKTVAQWVSELDRLKLHPNEEIQQVLRLSYDGLNPQQQNILLDIACLFVGENSDFVARILDGCNFFADTNMRVLVDKSLITIRSDMSLQMHALIKAMAREIIHEESIM	GCA_023558565.1	Artemisia tridentata subsp. tridentata	525641	Asterales	Asteraceae	Artemisia	Artemisia tridentata	Artemisia_tridentata_Helixer_JAKJXK010000122.1_000001.1_TNLJ
Helixer_JAKJXK010000122.1_000008.1	REGION	NBARC	221	541	(TIR)(NBARC)(LRR)(CJID)	NLR	TIR-NLR	TNLJ	GPLHIGDYLVGIDFHFNKLKMSRFVGSDKVNMIGICGISGIGKTTLAKAIYNLMYIHFEGSCFCEAVKDQQDLTQVQMQLIDDIMKTRALKISNVGQGIMVIKKMMSLKPILLVLDDVDHRDQLRGLAGSASWFCPGSLIIFTGKDKQLLRSHRVDEIHDMDFLNEDESFKLFSFYAFKEKHPCTGFQGLAGKAVKYVQGHPLALMVLGCLLYGKTVGQWVIELDRLKLHPYEEIQQVLRLSYDGLNLQQQNILLDIACLFIGENSEFVASILDGCNFFAVRNMQVLVDKSLITISSGMSLQMHDLIKAMAREIIHEESIM	GCA_023558565.1	Artemisia tridentata subsp. tridentata	525641	Asterales	Asteraceae	Artemisia	Artemisia tridentata	Artemisia_tridentata_Helixer_JAKJXK010000122.1_000008.1_TNLJ
Helixer_JAKJXK010000126.1_000003.1	REGION	NBARC	184	487	(TIR)(NBARC)(LRR)(CJID)	NLR	TIR-NLR	TNLJ	HVGENLVGTDFHFDKLGLARFIGSDKVNMIGLCGISGIGKTTLTKAIYNLMYVHFEGSYFCEDVKEVTKRQGLIQVQLHMIGKISKIEDLKISSVGEGIMVIKKIMSSKPILLVLDDVDHRDQLMALADKQLLRSHRVDEIHDMDFLDEDESLKLFSFHAFEEKHPSTGFQELAEKAVNYVQGHPLALIVLGCFLYGKTVGQWVSELERLKKHPNEEIHRVLRLSYDGLNLPQQNILLDIACLFVGENSDFVASILDGCNFFADTNMRVLVDKSLITIRSDMSLQMHDLIKAMAREIIHEESIM	GCA_023558565.1	Artemisia tridentata subsp. tridentata	525641	Asterales	Asteraceae	Artemisia	Artemisia tridentata	Artemisia_tridentata_Helixer_JAKJXK010000126.1_000003.1_TNLJ
Helixer_JAKJXK010000126.1_000004.1	REGION	NBARC	182	503	(TIR)(NBARC)(LRR)(CJID)	NLR	TIR-NLR	TNLJ	PLHVGENLVGIDFHFDKLNLSRFVGSDKVNMIGICGISGIGKTTLAKAIYNLMYIHFEGGCFCEDVRKQQDLTQVQMQLIDDIMKTRELKISNVGQGIMVIKKMMSSKPILLVLDDVDHRDQLKALAGSASWFCPGSLIIFTGKDKQLLRSHRVDENEIHDMDFLDEDESLKLFSFHAFEEKHPSTGFQELAEKAVNYVQGHALALIVLGCFLYGKAVGEWVSELERLKKHPNEEIHRVLHLSYDGLNLEQQNILLDIACLFVGENRDFVASVLDGCNFFAVRNMQVLVDKSLIMVSSNNSLQMHDLIQAMAREIVREESIM	GCA_023558565.1	Artemisia tridentata subsp. tridentata	525641	Asterales	Asteraceae	Artemisia	Artemisia tridentata	Artemisia_tridentata_Helixer_JAKJXK010000126.1_000004.1_TNLJ
Helixer_JAKJXK010000128.1_000002.1	REGION	NBARC	182	525	(TIR)(NBARC)(LRR)	NLR	TIR-NLR	TNL	INSGVDENLIGMKTRIDNVVSSLELGVDDVRMIGIKGMGGAGKTTLARAIYEHISYQFEGYSFVENVREKSTPSMSGLNLLQKQVLSDVLSDQGISVSGVLEGKSMLKKKMCGRKVLIVLDDVDNIEQLMALAGDRSWFKPGSRIIITTRDAQVLIAHKVNLIRDVHLLDDKEAMRLFSRHAFGREIPVEGYKELSEQVVRYAAGLPLTIKVLGSFLCGKDDLDWKDALERLETIPLNETMKVLELSYIDLEEDYKEIFLDVACLLKGLAKDYAIRALESCGFRARIGLRVLELKSLITISEYGSLGMHDHIEEMGKNIVRRPNPNNPERHSRLWIKEEIADIL	GCA_023558565.1	Artemisia tridentata subsp. tridentata	525641	Asterales	Asteraceae	Artemisia	Artemisia tridentata	Artemisia_tridentata_Helixer_JAKJXK010000128.1_000002.1_TNL
Helixer_JAKJXK010000128.1_000018.1	REGION	NBARC	181	526	(TIR)(NBARC)(LRR)	NLR	TIR-NLR	TNL	FINSGVDENLIGMKTRIDNVVSSLELGVDDVRMIGIKGMGGAGKTTLARAIYEHISYQFEGYSFVENVREKSTPSMSGLILLQKQVLSDVLSDQGISVSGVLEGKSMLKKKMCGRQVLIVLDDVDKIEQLMVLAGDRSWFKPGSRIIITTRDAQVLIAHKVNLVRDVHLLDDEEAMRLFSRHAFGREIPVEGYKELSEQVVRYADGLPLTIKVLGSFLCGKDDLDWKDALERLETIPLNETMKVLELSYIDLEEDYKEIFLDVACLLKGWPKDYAIRMLESCGFRARIGLRVLELKSLITISEGAGYLGMHDHIEEMGKNIVRRPNPNNPERHSQLWITEEIVDIL	GCA_023558565.1	Artemisia tridentata subsp. tridentata	525641	Asterales	Asteraceae	Artemisia	Artemisia tridentata	Artemisia_tridentata_Helixer_JAKJXK010000128.1_000018.1_TNL
Helixer_JAKJXK010000131.1_000004.1	REGION	NBARC	178	527	(NBARC)(LRR)	NLR	CC-NLR or CCR-NLR or CCG10-NLR	NL	SKRLASTSGGGTQNLFKSRDKTFNDALKLLQQNDDDAARVIALCGMGGVGKTTLMNQLKEVAKNEKMFNCIVKADIGNAPNLLDIQKVIAADTGAPLTETNVKLMATSLSKRFEEFSKSKEKILVILDDVWKESKIKLEDIGLVSPLPNGFKLLLTSRDAHICRQIAVDADSALEEVKVDLLEEGEAQDFFFRIAGNSARHDRDLSEIGCEIVKKCGCLPLAIKIIAATLKCEENTSVWRRTLDRLKRHDLEEKVQEIIEISYDSLEREDKAIFLLCGLFPEDSNIPIEDLTRYAWGLKLLKQVSTMGNARDSTQTSVSNLKNKYLLMDGDSRHSDCVKMHDLVLAFAVA	GCA_023558565.1	Artemisia tridentata subsp. tridentata	525641	Asterales	Asteraceae	Artemisia	Artemisia tridentata	Artemisia_tridentata_Helixer_JAKJXK010000131.1_000004.1_NL
Helixer_JAKJXK010000131.1_000006.1	REGION	NBARC	144	440	(NBARC)(LRR)(LRR)(LRR)	NLR	CC-NLR or CCR-NLR or CCG10-NLR	NL	ASTSTSTSTSGGNTQIMFKSRDKIFDDALKFLQHDDNKTRVIALCGMGGVGKTTLMKQLKKAAHDNKIFKWIVVVTVGKSSKLFEIQNVIAAHTGESLTETNETLRATLLSKRFQAFSERNEKSLVILDDVWEKIKLEDIGLASPLPNGFKLLLTSREANICRQIAVDADSVLKVVNVGVLEEGEARDFFSRIAGISDERDRDLYKIGCGIVKKCGCLPLAIKLIAATLNSQDEFVWRRTLKCLVNNDLDKNVQEIIEISYKNLKREEDKAIFLLCGMFPEDSNIPIEDLTRYAWGS	GCA_023558565.1	Artemisia tridentata subsp. tridentata	525641	Asterales	Asteraceae	Artemisia	Artemisia tridentata	Artemisia_tridentata_Helixer_JAKJXK010000131.1_000006.1_NL
Helixer_JAKJXK010000152.1_000010.1	REGION	NBARC	173	515	(TIR)(NBARC)(LRR)(HMA)	NLR	TIR-NLR	TNLO	YKLDLKLVSTPAHLTGIETRGESITSWLNEEQPSDNFLAICGMGGGGKTTLAQHVFNSNKHKFEFSSFLQDVGRDHRQPNDLLGLQKQLLADIIRGKNIRISNVCEGTSKIEEALQTKKVLIILDDIVEDDELAALLGKKGVHTQSKIIITTRRLDIYAWFGSISWRCWVHKLELLNDYESLKLLSFHAFGSKIPMEGFEDLAVQLAKYCEGNPLALKVLGSSLFVSAEDPINNMLEIWSSRMNSLKSLKGDLDSKIQCVLRKSFESLPYPSDKELFLHIACLFIGAKKDSVATLLEDDYQAKSGIMTLINRCLLIITPTGTLAMHQLIRDMGRKIVCDESKD	GCA_023558565.1	Artemisia tridentata subsp. tridentata	525641	Asterales	Asteraceae	Artemisia	Artemisia tridentata	Artemisia_tridentata_Helixer_JAKJXK010000152.1_000010.1_TNLO
Helixer_JAKJXK010000152.1_000011.1	REGION	NBARC	174	535	(TIR)(NBARC)(LRR)(HMA)	NLR	TIR-NLR	TNLO	KLNMKLVSIPTHLTGMETRAEVINTWLKDEQSSSNVVAICGMGGSGKTTMAQHIYNSNKLYFGSSVFLEEIGKHYRKPNGLVVLQKQLLTNLLGGKNTMISCVSEGASKINEVLQMKRVLIVLDDIDDQDELSSLLGTKAFPTQSKIIITTRLRDIDAWFGSISWRCWVHELELLDDYESLKLLCFHAFGSKIPMEGFKDLAIQLAQYCEGNPLALKVLGSSLFVSAKDPYQRNNIIEIWRSRINSLNSFKGDIDRKIQSVLQKSFDSLPLVSHKELFLHIACFFVGETKEYVVKILENDWYAKSGITTLINRCLLTVSPTDKIVMHQLLQDMGRKMINNESRDPNERSRVWCSDEAYHVLK	GCA_023558565.1	Artemisia tridentata subsp. tridentata	525641	Asterales	Asteraceae	Artemisia	Artemisia tridentata	Artemisia_tridentata_Helixer_JAKJXK010000152.1_000011.1_TNLO
Helixer_JAKJXK010000174.1_000002.1	REGION	NBARC	176	503	(TIR)(NBARC)(LRR)	NLR	TIR-NLR	TNL	FINSDVDGKLIGMETRVNDVVSYLETGVDDVRMLGIWGMGGAGKTTLARAVFDHICIQFEGQSFVENVREISKTGLKKLQKQVLSDVLNDNNIRVSSVSDGKNMMKKLLHSRKVLVVLDDVDHIEQLEALTVRNWFKPGSRIIITTRDEQVLRAHGVNSIHGVNLLSNDEAIFMFRWYAFGREIEIEGYKELSRQVVRYAAGLPLTIKVLGSFLCGKDEIEWKDAIERLKTIPLEETLKKLELSYNSLEEDCKEIFLDVACILKGRGKEDAITVLESRGFHAKIGLRVLEHKSLITISKWGSGEYEVLWMHDHLQEMGRNIVRRSHPD	GCA_023558565.1	Artemisia tridentata subsp. tridentata	525641	Asterales	Asteraceae	Artemisia	Artemisia tridentata	Artemisia_tridentata_Helixer_JAKJXK010000174.1_000002.1_TNL
Helixer_JAKJXK010000178.1_000007.1	REGION	NBARC	181	500	(CC)(NBARC)(LRR)	NLR	CC-NLR	CNL	KNRSYQTSLVDAPSIVGREGDKKELLQKLLVKDRFELKAWVCVSDDFDSFNISKVIFQSISGEKKEFEDLDSLQKALQNQLTGKRFLLVLDDIWSEKLEDWETLVAPFLEVAHGSKIIITTRKQQLLNKLPCDPYDLKKLSHDEALSLFAQYALGVKNFDSHPVLRPHGEGIVKKCDGLPLALKALGSLLRRKRDEEDWKQLLTSDIWKLEEKLQDGGSIAPALRLSYQDLSARLKQLFAYCCLIPKDYVFKKDDLILWWMAEGFLHDSEESMERLGAEYFQELLSRSFFQQVPDDESLFVMHDLMNDLATFVAGEFYSR	GCA_023558565.1	Artemisia tridentata subsp. tridentata	525641	Asterales	Asteraceae	Artemisia	Artemisia tridentata	Artemisia_tridentata_Helixer_JAKJXK010000178.1_000007.1_CNL
Helixer_JAKJXK010000192.1_000012.1	REGION	NBARC	185	525	(TIR)(NBARC)	NLR	TIR-NLR	TN	YPINSKVSKDLIGIETRLQDMKSKLETGSSGAVRIVGIWGVGGGGKTTLASAAYTEMSVHFEGHCFLENIREESRKHGLKMLQKNMLSSVLKTEVAVQSVEEGRSIIKVRLCNKKVLVVLDDVDDLKQIEDLAGSHDWFGEGSRIIITTRNKHMLTRKADSVYGVSLLSHDEAIELFHTHAYREDNPVEDYEILSEKVVSYAGGLPLVLEVLGKFLYDKDKDEWKSALTKLKDIPDPDIMERLKISYDGLDSDEKDLFLDIACFHRKRTPIDDAMKLLDACSFNPVIGVRVLVQKSLIYESNGVFDMHDLIEEMAHHIVRGKDTNYPEKHSRIWKSEDILH	GCA_023558565.1	Artemisia tridentata subsp. tridentata	525641	Asterales	Asteraceae	Artemisia	Artemisia tridentata	Artemisia_tridentata_Helixer_JAKJXK010000192.1_000012.1_TN
Helixer_JAKJXK010000194.1_000001.1	REGION	NBARC	151	507	(CC)(NBARC)(LRR)	NLR	CC-NLR	CNL	NSYRPGTVPYLDEFKIIGRENDELRLIGLLTNLRGEKLTIVPIVGMGGIGKTTLAKSIYNNPKIEQHFDVRAWLCVSVKVDVDTLLANIYESLAGKKVESLTRVNIIRNLQEKMGSKRYLLVLDDVWDEELAYWDDFRNCMLQVKPDHGSGIIVTTRKLNIGRNATTIEDSYALEYLSDDDSWSMFKERALPPSLEFERIGHDIVKKCRGLPLLVDILGSMLRHYNTDMQKWLSIQESKVWDEEEKGRVLSILKLSFDNLPNSMVKQCFLYCSIYEKDNAIIREEVVQLWMALGLVQTDTMRNKEMEEVGNDIFQILVNNSLFQKVRKDQFGDIESCQMHDLVHDLVLSLSRHETLC	GCA_023558565.1	Artemisia tridentata subsp. tridentata	525641	Asterales	Asteraceae	Artemisia	Artemisia tridentata	Artemisia_tridentata_Helixer_JAKJXK010000194.1_000001.1_CNL
Helixer_JAKJXK010000287.1_000002.1	REGION	NBARC	186	504	(TIR)(NBARC)(LRR)(CJID)	NLR	TIR-NLR	TNLJ	GENLVGIDFYFDRLGLSRFIGSHKVNMIGICGISGIGKTTLAKAIYNLVYAHFEGSCFCEDVKEVEEKQSLTQVQMQMIGKILKTDDLKISSVGEGSMVIKQRMACKRILLVLDDVNNVEQLEALAGSRDWFYPGSFIFTGKDKQLLRSHNVDGIYDMETLDDHKALELFSLYAFGKLEPLEDFKELASQVLIHLQGHPLALKVFGRLLYGKSEYVWKSELDRLQTYPNSDILKKLRPSFDRLASDQKRMFLDIACAFIGEYKDFAASVLDSSNSSANAIIEVLVDKCLITVSASNTCLQMHELIQCMAREIIREEFSM	GCA_023558565.1	Artemisia tridentata subsp. tridentata	525641	Asterales	Asteraceae	Artemisia	Artemisia tridentata	Artemisia_tridentata_Helixer_JAKJXK010000287.1_000002.1_TNLJ
Helixer_JAKJXK010000287.1_000003.1	REGION	NBARC	181	503	(TIR)(NBARC)(LRR)(CJID)	NLR	TIR-NLR	TNLJ	GPLHIGDYLVGIDFHFDKLEMSRFVGSDKVNMIGICGISGIGKTTLAKAIYNLMYIHFEGSCFCENVKDQQDLTQVQMQLIDDIMKTRALKISNVGQGIMVIKKMMSSKPILLVLDDVDRRDQLKALAGSASWFCPGSLIIFTGKDKQLLRSHRVDENDIHDMDFLDKDESFKLFSFYAFKEKHPCTDFHGLADKAVKYVQGHPLALIVLGCFLYGKTVRQWVSELDRLKLHPIHEIQPVLCLSYDGLNPQQQNILLDIACLFIGENSEFVASILDGCNFFADTNMQVLVDKSLITISSGMSLQMHDLIQAMARKIIHDESIM	GCA_023558565.1	Artemisia tridentata subsp. tridentata	525641	Asterales	Asteraceae	Artemisia	Artemisia tridentata	Artemisia_tridentata_Helixer_JAKJXK010000287.1_000003.1_TNLJ
Helixer_JAKJXK010000287.1_000004.1	REGION	NBARC	181	503	(TIR)(NBARC)(LRR)(CJID)	NLR	TIR-NLR	TNLJ	GPLHIGDYLVGIDFHFEKLEMSRFVGSDKVNMIGICGISGIGKTTLAKAIYNLMYIHFEGSCFCENVKDQHDLTQVQMQLIDDIMKTRALKISNVGQGIMVIKKMMSSKPILLVLDDVDHRDQLKALAGSASWFCPGSLIIFTGKDKQLLRSHRVDENEIHDMDFLDEDESFKLFSFYAFKKKHPCTGFHGLADKAVKYAQGHPLALIVLGSFLYGKTVRQWVSELDRLKLHPNEEIQQVLRLSYDGLNLQQQNILLDIACLFVGENRDFVASVLDGCNFFADTNMQVLVDKSLITISSRMSLQMHDLIQAMARKIIHEESIM	GCA_023558565.1	Artemisia tridentata subsp. tridentata	525641	Asterales	Asteraceae	Artemisia	Artemisia tridentata	Artemisia_tridentata_Helixer_JAKJXK010000287.1_000004.1_TNLJ
Helixer_JAKJXK010000287.1_000006.1	REGION	NBARC	183	493	(TIR)(NBARC)(LRR)(CJID)	NLR	TIR-NLR	TNLJ	LHVGENLVGIDFHFNRLGLTRFIGSHKVNMIGICGISGIGKTTLAKAIYNLVYVHFEGSCFCEDVKEVEEKQSLTQVQMQMIGKILKTDDLKISSVGEGSKVIKQRMACKRILLVLDDVNNVEHLEALAGSRDWFYPGSFIIFTGKDKQLLRSHNVDGIYDMKTLDDHKALELFSLYAFGKLEPLKDFKELASQVLIHLQGHPLALKVLVDCCMISLSMFGKASWIDFKPSFDSLASDQKRMFLDIACAFIGENKDFAASVLDSRHCSANAIIEVLVDKCLITVSASNTCLQMHELIQCMAREIIREEFSM	GCA_023558565.1	Artemisia tridentata subsp. tridentata	525641	Asterales	Asteraceae	Artemisia	Artemisia tridentata	Artemisia_tridentata_Helixer_JAKJXK010000287.1_000006.1_TNLJ
Helixer_JAKJXK010000287.1_000013.1	REGION	NBARC	11	309	(NBARC)(LRR)	NLR	UNDETERMINED	NL	IILDILGHIKPNAIENNLIGIETHIDALNSLLDLDETEEQAMFRRISYKFEGGIFVKDVRQNCSNKKDVCALQQKILSDVLMMTSNYFMIKDPDEGAETIKDRFYKKKVLLVLDDVDNPQQKEFLAETNTWFGPGSRIIITTRNQHLLSDAYATLDDYKELSYHAVSYAGYLPLALKVLGSFFYGRHIVVWESSLNRLAKEPNIEIFKTLKLSYDGLHLSEKKTFLDVARFFKCKDKEQVTRILDSFGFDPVIGISVLIEKSLITVSKKRLEMHDLIQEMGWQIVRDMFTSRIWELEEM	GCA_023558565.1	Artemisia tridentata subsp. tridentata	525641	Asterales	Asteraceae	Artemisia	Artemisia tridentata	Artemisia_tridentata_Helixer_JAKJXK010000287.1_000013.1_NL
Helixer_JAKJXK010000288.1_000001.1	REGION	NBARC	147	501	(CC)(NBARC)(LRR)	NLR	CC-NLR	CNL	SKNKNRSYQTSLVDAPNIVGREGDKKELLQKLLGDEPCSQNFSIVPIVGMGGIGKTTLARLLYDDQQVKDRFELKAWVCVSDDFDSFNISKVIFQSISGEKKEFEDLNLLQAALKNQLTGKRFLLVLDDIWSEKLEDWETLAAPFFEVAYGSKIIITTRNTELLRKLGHKHPYNLQKLSHDNAFSLFARHAGINDFEPYPTLRLHGEGIVKKCDGLPLALKALGSLLRTKTDEEDWKQLLTSEIWMLKDGGGIVPALRLSYHDLSARLKQLFAHCCLIPKDYVFEKDDLILWWMAEGFLHNSTTEKSMERLGEEYFQELLSRSFFQQVPDDESLFVMHDLMNDLATFVAGEFYSR	GCA_023558565.1	Artemisia tridentata subsp. tridentata	525641	Asterales	Asteraceae	Artemisia	Artemisia tridentata	Artemisia_tridentata_Helixer_JAKJXK010000288.1_000001.1_CNL
Helixer_JAKJXK010000289.1_000007.1	REGION	NBARC	151	489	(CC)(NBARC)(LRR)	NLR	CC-NLR	CNL	NSYRPTVPNLDEFKIIGRENEKIRLVGLLTNLRGEKLTIVPIVGMGGIGKNTLAKSIYNDPKIEQHFDVRAWLCVSVKVEVDTLLADIYESLAGEKVKSRMRVNLIRNLQEKLGSKRYLLVLDDVWDDELAYWDEFRNCMLQLNSEIGSSIIVTTRKINIGGKATIEKPYVLESLSDDECWSMFEERALPLPDFEDIGRDIVKKCCGSPLLVDKLGSMLRHYNTDKGKWLSIQGSEVWDADESGRVLSILKLSFDNLPNSMVKQCLLYCSIFEKDEVIGREELVQLWMALGLVHTDTKTNKEMEDVGNDIFQILVNNSLFQNVKKGYKNSVFDIFKEDM	GCA_023558565.1	Artemisia tridentata subsp. tridentata	525641	Asterales	Asteraceae	Artemisia	Artemisia tridentata	Artemisia_tridentata_Helixer_JAKJXK010000289.1_000007.1_CNL
Helixer_JAKJXK010000293.1_000001.1	REGION	NBARC	153	503	(CC)(NBARC)(LRR)	NLR	CC-NLR	CNL	GTDPYLDKFKIIGRENEKKSLVGLLTNLRGEELTIVPIVGMGGIGKTTLARSIYNNPKIEQHFDVRAWLCVSIKVEVDTLLADIYESLAGEKVKSLMRPNLIKNLQEKLGSKRYLLVLDDVWDEELAYWNDFRDCMLKVKSDHGSGIIVTTRKLNIGRNATIEDSYALECLSDDDSWSMFKERALPPSPEFERIGEDIVKKCRGLPLLVDILGSMLRHYNTDMRKWLSIQESRVWDEEEKGRVLSILKLSFDNLPNSMVKQCFLYCSIYEKDKAITREEVVQLWMALGLVQTDTTRNKEMEEVGNDIFQILVNNSLFQKVRKDQFGDNESCQMHDLVHDLVLSLSRHETLC	GCA_023558565.1	Artemisia tridentata subsp. tridentata	525641	Asterales	Asteraceae	Artemisia	Artemisia tridentata	Artemisia_tridentata_Helixer_JAKJXK010000293.1_000001.1_CNL
Helixer_JAKJXK010000293.1_000002.1	REGION	NBARC	151	512	(CC)(NBARC)(LRR)	NLR	CC-NLR	CNL	NSYRPTTPYLDKFKIIGRENDKVRLVGLLTNLREELTIVPIVGMGGIGKTTLAKSIYNDPKIEQHFDVRAWLCVSVKVEVNTLLADIYESLAGKKVESLMRSNLIKNLQEKLGSKRYLLVLDDVWDEESAYWNDFRDCMLQVKSDHGSGIIVTTRKLNIGRNATTEDSYALECLSDDDSWSMFKERALPPLLEFERIGHEIVKKFRGLPLLVDILGRMLRHYNTDKGKWLSIQGSEVWNADERDERGRVLSILKLSFDNLPNSMVKLCLLYCSVFEKDEVIDREDLVQLWMALGLVHTDTRTNKEMEDVGNDIFQILVNNSLFQNVKKYEYGVIYGYEKQGCQMHDLVHDLLLSLSSHEISH	GCA_023558565.1	Artemisia tridentata subsp. tridentata	525641	Asterales	Asteraceae	Artemisia	Artemisia tridentata	Artemisia_tridentata_Helixer_JAKJXK010000293.1_000002.1_CNL
Helixer_JAKJXK010000293.1_000003.1	REGION	NBARC	149	506	(CC)(NBARC)(LRR)	NLR	CC-NLR	CNL	YRPGTGPYLDEFKIIGRENEKISLVGLLTNLRGEKLTIVPIVGMGGIGKTTLAKSIYNDPKIEQHFDVRAWLCVSVKVEVDTLIADIYESLAGEKVKSLMRVNLIRNLQEKLGSKRYLLVLDDVWDDELAHWDEFRNCMLQLNSEVGSSIIVTTRKINIGRNATIEKSNELESLSDDECWSMFKERALLLPEFEEIGRDIVKKCCGLPLLVDIFGSMLRHYNTDKDKWLSIQGRGVWDADERGRVLSILKLSFDNLPNSIVKQCLLYCSIFEKDEVIGREELVQLWMALGLVHTDTKTNKEMEDVGNDIFQILVNNSLFQNVKKYEYGEIYGGDIYGCQMHDLVHDLLLSLSSHEISR	GCA_023558565.1	Artemisia tridentata subsp. tridentata	525641	Asterales	Asteraceae	Artemisia	Artemisia tridentata	Artemisia_tridentata_Helixer_JAKJXK010000293.1_000003.1_CNL
Helixer_JAKJXK010000302.1_000004.1	REGION	NBARC	45	298	(NBARC)(LRR)(OTHER)	NLR	UNDETERMINED	NLO	TSTSTSTSGGNTQNVFESRVKTFNDALKLLQQNDAARVIALCGMGGVGKTTLMNQLKEAATDKKMFNWIPVAVIGKTPNLLKIQKAVSAHTGESLTETDETLMATYLSKRFREFSERKEKSLIILDDVWEKIKLEDIGLAGPLPNGVKLLITSRDVKVCRQIAVDADSALEVVEVDVLKENEAQDFFCQKAEISAEHDCDLYEIGSQIVKKCGCLPLAMKLTAATLKCEKNRSVWRRTLSTQTSVSNLKNAYLL	GCA_023558565.1	Artemisia tridentata subsp. tridentata	525641	Asterales	Asteraceae	Artemisia	Artemisia tridentata	Artemisia_tridentata_Helixer_JAKJXK010000302.1_000004.1_NLO
Helixer_JAKJXK010000342.1_000007.1	REGION	NBARC	35	366	(NBARC)(LRR)	NLR	CC-NLR or CCR-NLR or CCG10-NLR	NL	SDRLDTVPYLDEFKIIGRENDELRLVGLLTNLRGEKLTIVPIVGMGGIGKTTLAKSIYNNPKIEQHFDVRAWLCVSVKVEVDTLLADIYESLAGEKVKSLMRVNLVRNLQEKLGSKRYLLVLDDVWDDELAYWDEFRNCMLQLNSEIGSSIIVTTRKINIGRNATIEKSYVLESLSDDECWSMFEERALPLPEFEEIGRDIVKKCCSLPLLVDILGSMLRHYNTDKGKYFDNLPNSMVKQCLLYCSIFEKDKVIGREELVQLWMALGLVHTDTKTNKEMEDVGNDIFQILVNNSLFQNVKKYEYEYGDIYGCQMHDLVHDLLLSLSSHEISR	GCA_023558565.1	Artemisia tridentata subsp. tridentata	525641	Asterales	Asteraceae	Artemisia	Artemisia tridentata	Artemisia_tridentata_Helixer_JAKJXK010000342.1_000007.1_NL
Helixer_JAKJXK010000342.1_000010.1	REGION	NBARC	93	451	(CC)(NBARC)(LRR)	NLR	CC-NLR	CNL	ARNSYRPSTVPYLDEFKIIGRENDELRLVGLLTNLRGEKLTIVPIVGMGGIGKTTLAKSIYNNPKIEQHFEVRAWLCVSVKVEVDTLLADIYESLAGEKVKSHMRVSLIKNLREKLGSKRYLLVLDDVWDEELAYWDDFRNCMLQVKLDHGSGIIVTTRKLNISRNATTIEDSYALECLSDDDSWSMFKERALPPSPEFERIGHAIVKKCRGLALLVDILGSMLRHYNTDMQKWLSIQESEVWDEEEKGRVLSILKLSFDNLPNSMVKQCFLYCSIYEKDNAIIREEAVQLWMALELVQTDTTRNKEMEEVGNDIFQILVNNSLFQKVRKDQFGDIESCQMHDLVHDLVLSLSRHETLC	GCA_023558565.1	Artemisia tridentata subsp. tridentata	525641	Asterales	Asteraceae	Artemisia	Artemisia tridentata	Artemisia_tridentata_Helixer_JAKJXK010000342.1_000010.1_CNL
Helixer_JAKJXK010000380.1_000006.1	REGION	NBARC	30	335	(NBARC)(LRR)	NLR	CC-NLR or CCR-NLR or CCG10-NLR	NL	EVYQNKNLDDIVTQKSALGDIITAIEDESKQIIGIYGIGGVGKTTLAMEVSARVKHLFAAVAFTTVSQTVSVEKIQKDIGDATKRIMKGEKILIILDDVWDTILLTSRSESVCEKMNAHKICVNALPKEEAWILFKRVVGVRVETDTNLKRVAVKVAEECGGLPLFLNVVGNALKHKSIEDWDKALTRLQEHAPTRVDPDIRKAFTRLKLSYDFLDNEEARLCFLQCSMFPEDEKILLEDLVHYTVGLAKFHGLKSMEDARQRVEDAVNILTSSCLLLNLDDKRHTKMHDVVRDVALLIASEGDGK	GCA_023558565.1	Artemisia tridentata subsp. tridentata	525641	Asterales	Asteraceae	Artemisia	Artemisia tridentata	Artemisia_tridentata_Helixer_JAKJXK010000380.1_000006.1_NL
Helixer_JAKJXK010000399.1_000001.1	REGION	NBARC	149	502	(CC)(NBARC)(LRR)	NLR	CC-NLR	CNL	YRPDTVPYPDKFEIIGRENEKISLVGLLTNLRGEELTIVPIVGMGGIGKTTLAKSIYNNPKIEQHFDVRAWLCVSVKVEVNTLLANIYESLAGEKVKSLMRVNLIRNLQEKLGSKRYLLVLDDVWDDELAYWDEFKNCMLQLNSEIGSSIIVTTRKTNIGRNATIEKSYVLESLSDDECWSMFKERALPPSLEFERIGHDIAKKCRGLPLLVDILGSMLRHYNTDIRKWLSIQESRVWDEEEKGGVLSILKLSCDNLPNSMVKQCFLYCSIYEKDKAITREEVVRLWMALGLVQTDTTINKEMEEVGNDIFQILVDNSLFQKVRKDQFGDIESCQMHDLVHDLVLSLSRHETLC	GCA_023558565.1	Artemisia tridentata subsp. tridentata	525641	Asterales	Asteraceae	Artemisia	Artemisia tridentata	Artemisia_tridentata_Helixer_JAKJXK010000399.1_000001.1_CNL
Helixer_JAKJXK010000413.1_000016.1	REGION	NBARC	150	407	(TIR)(NBARC)	NLR	TIR-NLR	TN	DGPLHIGDYLVGIDFHFDKLEMSRFVGSDKVNMIGICGISGIGKTTLAKAIYNLMYIHFEGSCFCEDIKDQQDLTQVQMQLIDDIMKTRALKISNVGQGIMVIKKMMSSKPILLVLDDVDHRDQLKALAGSASWFCPGSSIIFTGKDKQLLRSHRVDEIHDMDFLDKDESFKLFSFYAFKEKHPCTGFQGLADKAAKYVQGHPLALMVLGCFLYGKTVCQWVSELDRLKLHPNEEIQQVLRLSYDGLNPQQQNILLDI	GCA_023558565.1	Artemisia tridentata subsp. tridentata	525641	Asterales	Asteraceae	Artemisia	Artemisia tridentata	Artemisia_tridentata_Helixer_JAKJXK010000413.1_000016.1_TN
Helixer_JAKJXK010000464.1_000001.1	REGION	NBARC	170	427	(TIR)(NBARC)(LRR)	NLR	TIR-NLR	TNL	AKCIKDIVGSISNKLYPINSKLETGSSGAVRIVGIWGVGGGGKTTLASAAYTEMSVHFEGHCFLENIRVESRKHGLKMLQKNMLSSVLKTEVAVQSVEEGRSIIKVRLCNKKVLVVLDDVDDLKQIEDLAGSRDWFGEGSRIIITTRNEHMLTRKADSVYWVSLLSHDEAIELFHTHAYREDNPVEDYEILSEKVVSYAGGLPLVLEVLGKFLYDKDKDEWKSALTKLKDIPDPDVMERLKISYDGLDSDEKDLFLDI	GCA_023558565.1	Artemisia tridentata subsp. tridentata	525641	Asterales	Asteraceae	Artemisia	Artemisia tridentata	Artemisia_tridentata_Helixer_JAKJXK010000464.1_000001.1_TNL
Helixer_JAKJXK010000631.1_000001.1	REGION	NBARC	183	505	(TIR)(NBARC)(LRR)(CJID)	NLR	TIR-NLR	TNLJ	LHVGENLVGIDFHFDRLGLSRFIGSHKVNMIGICGISGIGKTTLAKAIYNLVYAHFEGSCFCEDVKEVEEKQSLTQVQMQMIGKILKTDDLKISSVGEGSMVIKQRMACKRILLVLDDVNNVEQLEALAGSRDWFYPGSFIIFTGKDKQLLRSHNVDGIYDMETLDDHKALELFSLYAFGKLEPLKDFKELASQVLIHLQGHPLALKVFGRLLYDKSEYVWKSELDRLQTYPNSDILKKLRPSFDSLASDQKRMFLDIACAFIGEYKDFAASVLDSSNSSANAIIEVLVDKCLITVSASNTCLQMHELIQCMAREIIREEFSM	GCA_023558565.1	Artemisia tridentata subsp. tridentata	525641	Asterales	Asteraceae	Artemisia	Artemisia tridentata	Artemisia_tridentata_Helixer_JAKJXK010000631.1_000001.1_TNLJ
Helixer_JAKJXK010000637.1_000002.1	REGION	NBARC	178	518	(TIR)(NBARC)	NLR	TIR-NLR	TN	LPLISKVSKDLIGIETRLQDLKSKLETGPSGGVRIIGIWGVGGGGKTTLASAAYTEMSVHFEGHCFLENIREESNKHGLKMLQKNMLLSILKTEVPVESEEQGRSMIKRRLCHKKVLVVLDDVDDLKQIEDLAGSHDWFGEGSRIIITTRNEHMLTRKADSVYGVSLLSHDEAIDLFHTHAYREDNPVEDYEILSEKVVSYAGGLPLVLEVLGKFLYDKDKDEWKSALTKLKDIPDPDVMERLKISYDGLNPDEKDLFLDIACFHRKRTPIDDAMKVLDACSFNPVIGVRVLVQKSLIYESNGVFDMHDLIEEMAHHIVRGKDTNYPKKHSRVWKSEDILH	GCA_023558565.1	Artemisia tridentata subsp. tridentata	525641	Asterales	Asteraceae	Artemisia	Artemisia tridentata	Artemisia_tridentata_Helixer_JAKJXK010000637.1_000002.1_TN
Helixer_JAKJXK010000659.1_000003.1	REGION	NBARC	218	560	(TIR)(NBARC)	NLR	TIR-NLR	TN	INFGFDEKLVGMETRVKDVVSSLEAGIDEVRMIGIKGMGGAGKTTTARAVFDHLSIDFEAKSFVENVREVSNASMFGLKNLQEQVLSDVLNEPVIVNGVNDGKNMMKRRMCGKKVLLVLDDVDHIEQFKALAGEPKWFKPGSRILITTRDEQVLVAHRVNVIRDVVLLSEQEAISLFSRYAFGRENPLQGFEELSRKVVRYAAGLPLTVEVLGSFLCGKDMVEWEDAIERLKTIPLKETLKQLELSYTSLEDDYKEIFLDIACILKGQTKEDAIRILESCGFHARNGLKVLEQRSLITISKGGYLGMHDHIEEMGKNIVRREHPDEPNKHSRLWINEEIEDIL	GCA_023558565.1	Artemisia tridentata subsp. tridentata	525641	Asterales	Asteraceae	Artemisia	Artemisia tridentata	Artemisia_tridentata_Helixer_JAKJXK010000659.1_000003.1_TN
Helixer_JAKJXK010000717.1_000005.1	REGION	NBARC	189	527	(TIR)(NBARC)	NLR	TIR-NLR	TN	PLISKVSKKLIGIETRLQDLKSKLETGPSGGVRIIGIWGVGGGGKTTLASAAYTEMSVHFEGHCFLENIREESNKHGLKMLQKNMLLSILKTEVAVESEEEGRSMIKRRLCHKKVLVVLDDVDDLKQIEDLAGSHDWFGEGSRIIITTRNEHMLTRKADSVYGVSLLSHDEAIELFHTHAYREDNPVEDYEILSEKVVSYAGGLPLVLEVLGKFLYDKDKDEWKSALTKLKDIPDPDVMERLKISYDGLDPEEKNLFLDIACFHRKRKRIDAMKVLDACSFNPVIGVRVLEQKSLIYKSNGVFNMHDLIEEMAHHIVRGKYTNHPEKHSRVWKSEDILH	GCA_023558565.1	Artemisia tridentata subsp. tridentata	525641	Asterales	Asteraceae	Artemisia	Artemisia tridentata	Artemisia_tridentata_Helixer_JAKJXK010000717.1_000005.1_TN
Helixer_JAKJXK010000831.1_000001.1	REGION	NBARC	190	534	(TIR)(NBARC)	NLR	TIR-NLR	TN	KMQNPQQLCDVEHPVGIDSRAWDIISALRLSDPAFNMVAVLGFSGSGKTTIAKAVYDRIAADFSVHCFIQDINSYVYRGPNWKVDLQKYVISCLTGNDKFIASHNDGAAMIKKLISGQKLFLVLDDVYTFEQLQALSIHSASFHCGSRIIVTTRNRESLSNLTHTAYNIRLLDTSESSEILTKLIGKGDPIDKKFVDEIVRCAGGIPLVMEVWSRHFTSYDRNLWPSMLETLKRIPHEDTQKKLRISYDSLPKRTQNLFLDIACFFHGMDKDLVVKVLQDEDFFPDFEIQILVHKFLVKNSKYDQELLLHDVIREMGQEVVRQEDEDEPGKRTRLMGYRDVVRVL	GCA_023558565.1	Artemisia tridentata subsp. tridentata	525641	Asterales	Asteraceae	Artemisia	Artemisia tridentata	Artemisia_tridentata_Helixer_JAKJXK010000831.1_000001.1_TN
Helixer_JAKJXK010000851.1_000005.1	REGION	NBARC	195	523	(TIR)(NBARC)(LRR)	NLR	TIR-NLR	TNL	RSISFGFDEKLVGMETRVKDVVSSLEMGIDDVWMIGIKGMGGAGKTTTARAVFDRLSADFEAKSFVPNVREVSEPSMSGLKKLQEQVLSRVLNEQVTLDSVYDGKNMMQERMQGIKVLLVLDDVNHIDQLVALADIDKVDHRVKIRDIDLLSDEEAIFLLSGHAFGRASPPQEFEELSGKVVHYAAGLPLTVKVLGSFLCGKDKDEWVDAIERLKEIPLQETQEKLELSYTSLEKDYKEIFLDIACILKGKFKEDAIRILERCGFHARIGLRVLEQRSLITISTKYGLPVLGMHDHIEEMGKNIVRREHPNEPNKHSRLWIKEEIEDIL	GCA_023558565.1	Artemisia tridentata subsp. tridentata	525641	Asterales	Asteraceae	Artemisia	Artemisia tridentata	Artemisia_tridentata_Helixer_JAKJXK010000851.1_000005.1_TNL
Helixer_JAKJXK010001353.1_000002.1	REGION	NBARC	155	553	(CC)(NBARC)(LRR)	NLR	CC-NLR	CNL	ISNRETSLPMPLVKIYGRDEEKKLIVDKICNQDIGIRHDDDDVRIYAIWGMGGIGKTTLAQYVYNHETVKTHFEFKCWVYVSTVFDVKQIIKQIIKAIYGLEDLKMEAMPLDALQTRPQNKLDGMSSDDLQIKLRKKLDGMSLDALQIQLQEKLRGKKFFIVMDDVWVESQDMKEWDELRKALRYRAKGSTVMVTTRKKDTAQLMAKIPELQHNVGVLSEEESWSLFQMLAFPGEGEEENVRELEIVGREIVEKCKGLPLAVKTLGSLMSTKEKVNEWQLVNKKFMLEMQDNHILPALKLSYDDLLQHLKRCFAYCCVFSRGEEMSKDLLIELWMANGFIPSQGDASLYELGEEIFTCLVRRSFFHDVVEEDIDTGEKCKMHDLMHDLARYVMRHDCAV	GCA_023558565.1	Artemisia tridentata subsp. tridentata	525641	Asterales	Asteraceae	Artemisia	Artemisia tridentata	Artemisia_tridentata_Helixer_JAKJXK010001353.1_000002.1_CNL
Helixer_JAKJXK010001494.1_000001.1	REGION	NBARC	177	530	(CC)(NBARC)	NLR	CC-NLR	CN	GSKIKNRNYQTSLINSKIIVGREDEKKELLRKLLSDEQCDENFDIVPIVGMGGMGKTTLARLLYDDQQVKDRFELKAWVCVSEDFDSFKISKAIFQNIGGDGNKKFEDLNLLQADLKNQLTGKRFLLVLDDIWSEKLEDWETLAAPFFEVAYGSKIIITTRNTELLRKLGHEHPYNLQKLSHDNALSLFARHAGINDFESYPTLRLHGEGIVKKCDGLPLALKALGSSLRTKTDEEDWKRLLTSDIWMKDEGGIAPALRLSYHYLSARPKQLFAYCCLIPKDYVFKKDDLILWWMAEGFLHNSENSMECLGEKYFQELLSRSFFQQVPDDESLFVMHDLMNDLATFVAGEFYSR	GCA_023558565.1	Artemisia tridentata subsp. tridentata	525641	Asterales	Asteraceae	Artemisia	Artemisia tridentata	Artemisia_tridentata_Helixer_JAKJXK010001494.1_000001.1_CN
Helixer_JAKJXK010001525.1_000001.1	REGION	NBARC	197	553	(TIR)(NBARC)(LRR)	NLR	TIR-NLR	TNL	GVPLSDALPLRLIGRDRQIWEITSWLTYGSSSHTADILTVLGMGGIGKTSLAKYVFHLHSHTFDKSSFIEGINSTCTKNHNGLLDVQKQLYNDISKKKQRLVHDTWVYTSKIEKALARVKVFLVLDDIDSLDQLDALLGNKGFHPGSKIIITTKDASLTERCALFKSKVKPKHRKLLLEGLSEHASLELLCSNAFSCNTPKEGYEEVSIKVSKYCEGHPLALKVLGKALYNRDVDEWEDYIEMLKSDRSIENVLQMSFNSLPSENDKELFKHIACFFVGEDSDYAGTILKACDINTRSGIRNLVDRCLLSIGWYNNELRMHQLLQEMGRDEVRKESPKKPWKRSRLWNHDESYEVLK	GCA_023558565.1	Artemisia tridentata subsp. tridentata	525641	Asterales	Asteraceae	Artemisia	Artemisia tridentata	Artemisia_tridentata_Helixer_JAKJXK010001525.1_000001.1_TNL
Helixer_JAKJXK010002244.1_000002.1	REGION	NBARC	142	500	(CC)(NBARC)(LRR)	NLR	CC-NLR	CNL	RSKDRNRQYETSLLVDASSIVGRQGDKDALVQRLLADEPCKENFSIVPIVGMGGVGKTTLARLLYNEKQVKDHFELKAWVCVSDEWDSFQISTIIFQSVSGEDKKFADLNLLQEALRDKLRDKRFLLILDDVWSESREDWETLVRPFHACSRGSKIIMTTRKEQLLKKLGYDNSNPLERLSQDDAVSLFAQHALGADKFDSHPTFKAHGEGIVKKCNGLPLALITLGRLMRTKKDELEWKEIVDSEIWRLKEGDEIIPALRLSYRELPSDLKQLFAYCSLFAKDYAFDKEDLILLWMAEGFLRRVRPSKSTVERLGHECFDELLSRSFFQHSPNDESLFVMHDLMNDLATSVAGDFFFR	GCA_023558565.1	Artemisia tridentata subsp. tridentata	525641	Asterales	Asteraceae	Artemisia	Artemisia tridentata	Artemisia_tridentata_Helixer_JAKJXK010002244.1_000002.1_CNL
Helixer_CM046441.1_000385.1	REGION	NBARC	185	518	(TIR)(NBARC)(LRR)(LRR)	NLR	TIR-NLR	TNL	VTSVNKDLIGIESRLLDLNSKMEIGSGKVRMIGIWGVGGSGKTTLACATYTKTSHQFEAHCLLENIRDESNKHGLKRLQEKLLSLVLNTNVEVGSEIEGKNMIKRRLCHIRVLVVLDDVDELNQLEALAGSHDWFGDGSRIIITTRDEHLLSRRADAIYEVSLLSHDEAIKLFSRHAYREGTPIEDFERLSLDVVSYAGGLPLALEILGSFLYDKDKDEWKSCLAKLKCIPDIKVTERLKISFDGLEPNEKELFLDIACFFRRKSIDEAMMVLDACSFHPRIGVKVLVQKSLIKVSDGRFDMHDLVEELALYIVRGEHPTRFEKHSRIWEKEAI	GCA_025506515.1	Flaveria trinervia	4227	Asterales	Asteraceae	Flaveria	Flaveria trinervia	Flaveria_trinervia_Helixer_CM046441.1_000385.1_TNL
Helixer_CM046441.1_000651.1	REGION	NBARC	179	506	(TIR)(NBARC)(LRR)	NLR	TIR-NLR	TNL	HRLYSLLPSTNEHLIGIVTRVHNLKMKLELGSGGVLMIGIWGVGGSGKTTLASSLYDDISGTFDGCCFLENIREKSHKDGLKKLQEKILCNISRQRKVAIERVEDGKRMIKSKLYHRKVLIVLDDVNDQKQLEALVGSHDWFGEGSRIIITTRDENLLNSHKVNMIHHTSLLDDEEAIELFCKRAPRDYRNIEDYEMLSKGVVSYAGGLPLALIILGSFLSDKDINEWRSTLARLKEIPNADIMETLKISYDGLNEVEKTLFLDIACFFRGKYKNNAMEIFDACGLHPVIGIKVLIQKALITISNGFFEMHDLIQEMGHYIVKGDHLN	GCA_025506515.1	Flaveria trinervia	4227	Asterales	Asteraceae	Flaveria	Flaveria trinervia	Flaveria_trinervia_Helixer_CM046441.1_000651.1_TNL
Helixer_CM046441.1_000774.1	REGION	NBARC	119	449	(NBARC)(LRR)	NLR	CC-NLR or CCR-NLR or CCG10-NLR	NL	LCSIRYNSNVHGDDDFVGFDEEVETLLDQLTGTFPKQLQIISIAGMAGLGKTTLARKLYSHPLIEYMFDFRAWTCVSQVYLKKDLLLGILCSFIDDNYNDKIYDMSDEQLGEKLYRLLKGRKYLLVLDDIWECKVNSHVQAARPAYVLRLRTDGESRDIFLKKVFRTGICPSRLESLGYEISKKCEGLPLAIVIAAGLLKNNFSCTWWGRISANLRSFIVSDPSQYMDSLALSYNHLPPYLRPCFLYFGAFPEDYEVSMTKLIWLWIAHGFIHETGSRMLEDVAEDFLMDLIKRSLVMTPTIKSDGQVKTCCIHDLLRNFCLRKAEEEDFL	GCA_025506515.1	Flaveria trinervia	4227	Asterales	Asteraceae	Flaveria	Flaveria trinervia	Flaveria_trinervia_Helixer_CM046441.1_000774.1_NL
Helixer_CM046441.1_000855.1	REGION	NBARC	167	505	(CC)(NBARC)(LRR)	NLR	CC-NLR	CNL	AYYASKKEETIFKKDVEKLVKQLTSNSKPLQIILVFGEVGSGKTAHVKTIYNKLEVKNKFSCRALVILTSKSSVRHLMIAILQQLTSLKGKEKLKDEDLIVRLNEFLKGQKYLIVVIDVRSAGLLKHLKDVLPDTNNGSRVVITTPDEEVASFPDATSHYHFKPLDIEDGLKFFIKKVWGLKGTPFAGDLIEDLKNKIAERCKGTPLRIIMLAGLLSTRKMVYEEWSSVFEQQDFAAKSSSFDILAFCYNDLTLHLKLCFLYLALFRKGFEIPVRRLFRLWLAEGFVKPTEGVILEDIVEGYLEELVKRNMVEITKRRSDESPKRCRMIGVLYDIFMPK	GCA_025506515.1	Flaveria trinervia	4227	Asterales	Asteraceae	Flaveria	Flaveria trinervia	Flaveria_trinervia_Helixer_CM046441.1_000855.1_CNL
Helixer_CM046441.1_000901.1	REGION	NBARC	145	476	(TIR)(NBARC)(LRR)	NLR	TIR-NLR	TNL	NIVKRQRLHVAKYPVGLESHVENLNSVLLTGSNEVKIVGIYGMGGIGKTTIAKAFYNSCFHLFEASCFLANVSQVSEQPNGLVHLQEQLLSKILKGVKLKVPNEHIGITLLKERLCHKHVFIILDDIDQLCQLAGLVGDRQWFGLGSRIIITTRDENFLTQAKVDVKYEVKELSKHDSMRLFSWHAFGKPDPIVNYRNLSEEIVHYSNGLPLALEVLGASLLGQTSTELWVTTLQRLREIPPHQILNKLRISFDTLDDDKIKDIFLDIACFFIGMDKDYVIDIFDGCGFFPVVGVTILIERCLLRIGNSNKLRMHDLVRDMGREVVREKFPF	GCA_025506515.1	Flaveria trinervia	4227	Asterales	Asteraceae	Flaveria	Flaveria trinervia	Flaveria_trinervia_Helixer_CM046441.1_000901.1_TNL
Helixer_CM046441.1_001191.1	REGION	NBARC	189	495	(TIR)(NBARC)	NLR	TIR-NLR	TN	VANVNKDFIGIEHRLQDLMSKLDIGSGGVRVVGIWGVGGAGKTTLASAAYMEISHHFEAHCLLQNIRENSENHGLEKLQAKILSCVLKKDVIVWNEIEGRSMIKRRLSNKKVLVVLDDVADLKQLNALAGSHDWFGEGSRIIITTRDEHLLTRHAHMIYENLTQDVVSYAGGLPLALEVLGSFLYDKNEDEWKSALAELKCIPNVEVTKTLKISYDGLQHHRKELFLDIACCMRGWKINKAMMVLDACSFHPRIGVRELIQKSLIKVVDESFEMHDLIEEMARYIVRGEHPNNPEKHSRIWRVDDIT	GCA_025506515.1	Flaveria trinervia	4227	Asterales	Asteraceae	Flaveria	Flaveria trinervia	Flaveria_trinervia_Helixer_CM046441.1_001191.1_TN
Helixer_CM046441.1_001455.1	REGION	NBARC	180	525	(TIR)(NBARC)(LRR)(LRR)	NLR	TIR-NLR	TNL	NVNLNDKLVGMEPRLQDLHESLDLSSNDIRMIGIKGMGGAGKTTLARATFDRLSIHFEAKSFVENVREISKASVSGMLSLQRIVLSDLLNGQGNNISSVHDGTNMMKTKLRARKVFLVLDDVDHNDQLEALAGDLNWFKPGSRVIITTRDEQVLIAHRVKWICDVNLLSDEEAMCLFSKHAFGKDVPIHEYERQSLQVVRYAAGLPLTVKVLGSFLCGKDMPEWIDALARLRTIPLKETLEKLELSYESLEYDYKEIFLDIACLLKGWEKNKAIRMLESCGFHARNGLRVLEQRSLITFNADRFDVYLSMHDHIEEMGKNIVRRLHPDDPCKHSRLWIQEEIEDVL	GCA_025506515.1	Flaveria trinervia	4227	Asterales	Asteraceae	Flaveria	Flaveria trinervia	Flaveria_trinervia_Helixer_CM046441.1_001455.1_TNL
Helixer_CM046441.1_001570.1	REGION	NBARC	158	494	(RPW8)(NBARC)(LRR)	NLR	CCR-NLR	RNL	MEEQEMCESNWVKVGMELGKRKVKDMILDRDDLGVVGINGIGGSGKTTLAREICRDNEVQSYYKNNILFLTVSQSPNVEQLKQRIWGFLSESKFSGCSDVGATQWAFGYKNLNTVTPTLVVLDDVWSLTVLQQLIFKVPGCKTLVVSRIKFPSSVLNASYELELLREEDAVSLFCHTVYGRTSIPPGADEDLIKQVVEKCKGLPLALKVIGASLRDKPEKYWIGARNRLSRAQPICDSHETELLNRMKLSIDDDLSEKVRNCFLDLGSFPEDKKIPLDVLINIWTELHDIDQEEAFAILVELSNKNLLTLVNDSRGGDMYSSYYDISVSQHDVLRDL	GCA_025506515.1	Flaveria trinervia	4227	Asterales	Asteraceae	Flaveria	Flaveria trinervia	Flaveria_trinervia_Helixer_CM046441.1_001570.1_RNL
Helixer_CM046442.1_000798.1	REGION	NBARC	141	494	(CC)(NBARC)(LRR)	NLR	CC-NLR	CNL	ETSSLIDDSLFIFGRSKETEMVTKNICNEDVGKYDDGEIRVYAIWGMGGVGKTTLAQLVYNHERVNNSFEFKCWVYVSENFQVKEIMKKIIESIEKRECKLTQLETLQESCQNKLKGKKFLVVVDDVWIEDNEKTKWDQLSKTLSCGAKGSIVVMTTRSQTTSQMMAKVPELQHKLGCLSEEDSWLLFKKFAFAQGRERGHISELEPIGREIVEKCKGLPLALKTLGSLMWSKKSTSEWQRVKDSNIWELQETKVLPALKLSYDNLLPHLKRCFAYCCLFPKGYNMDKEVLIPLWVSNGFIPHTEEMDLHGLGEEIFNCLVWRSFFQHVEKDRFNMHDLMHDMARHVMRHDCLA	GCA_025506515.1	Flaveria trinervia	4227	Asterales	Asteraceae	Flaveria	Flaveria trinervia	Flaveria_trinervia_Helixer_CM046442.1_000798.1_CNL
Helixer_CM046442.1_000799.1	REGION	NBARC	143	497	(CC)(NBARC)(LRR)	NLR	CC-NLR	CNL	NRETSSLMHDSSLIIGRNEELEMIVEKICNIGKHDNDKIQVYGIWGMGGVGKTTLAQLVYHHQRVDQYFELKCWVYVSENFQVKEIIKQIIESIDQCGCTLTQLSTLQNSLQSKLRGKKFLIVLDDVWIENRENTKWHQLNETLSCGAKGSIVVITTRYETTSQLMAKFCELQHELGCLSEEDSWLLFKKFAFAEGREMGGISELGPIGRVIVEKCKGLPLAVKTLGSLMWSERSIDDWQHVKRNIVWELQENNVLPALKLSYDNLLPHVKRCFTYCCLFPKGYNIEKDVVIQLWVVNGFIPPRGEMDLYVPGEESLNCLVWRSFFQCANKDYRYKLHDLMHDMGRHVTRHDCLV	GCA_025506515.1	Flaveria trinervia	4227	Asterales	Asteraceae	Flaveria	Flaveria trinervia	Flaveria_trinervia_Helixer_CM046442.1_000799.1_CNL
Helixer_CM046442.1_000800.1	REGION	NBARC	160	518	(CC)(NBARC)(LRR)	NLR	CC-NLR	CNL	MPDRETSSRIHSSIIVGRSDDMKMVIEKICNTDMGKHGEDKIRVYGIWGVGGIGKTTLAHLVYNHERVNRYFELKIFVHVSKFHIYDTTKRIIESINKHECGLLPLYILQESLQSKLRERKFLIVLDDVCMEESGKNQWDQLSQTLSCGAEGSVVVITTRSQTTTQMMVKVPELQHKLGRLSEDDSWTLFENLAFAKGRKGDDISELEPIGREIVKKCEGVPLAVKTSGGLMWTKSSTHDWQRVKDNSIWELQENNILPALKLSYDNLLPHVKICFAYCCLFPKGYDMKKDVLIPLWVSNGFIPPRGEISLYVLAEEVFDYLVWRSFIFKVKIFSGDRYIIHDLMHDMARHVMGDDCLV	GCA_025506515.1	Flaveria trinervia	4227	Asterales	Asteraceae	Flaveria	Flaveria trinervia	Flaveria_trinervia_Helixer_CM046442.1_000800.1_CNL
Helixer_CM046442.1_001161.1	REGION	NBARC	22	346	(NBARC)(LRR)	NLR	UNDETERMINED	NL	VPLSNTLPLLIGMDYDIEFIGSWLTDGSCLTADILTIVGINIRCEERYNGLLELQKQLHGDISKKFPLQVNDVIEYTSKIEHVLARKKVFIVLDDIGSLDQMNALLGNKGLLPGSKIIITTRDASLTESCALFCSQIHHNHSQVSLDGLGDLSSLKLLCIHAFNNQEPNVGYEDVSKELVKYCEGHPLALEVLGGSLHKKNVSHWENYIKVLKEEPHSRINKALKMSFDSLPFENDKKLFKHVACLFVGIDRDVTETILNACNIVTRSGITTLIDKCLLSIGWDNELIMHQLVQDMGRDLVRQESPDKPWKRSLLWCHKESFNVL	GCA_025506515.1	Flaveria trinervia	4227	Asterales	Asteraceae	Flaveria	Flaveria trinervia	Flaveria_trinervia_Helixer_CM046442.1_001161.1_NL
Helixer_CM046442.1_001164.1	REGION	NBARC	203	464	(TIR)(NBARC)	NLR	TIR-NLR	TN	PLCNTLSLLIGMKYDIRLITSWLTNISCHTVDILTIVGISGIGKTSLARYVFGLHSHKFDKSSFIEGINARCNECSNGLLHLQKQLFGDIIKNIPLQVHDASVYMSKVKKVLACKNVLLVLDDVGCIDQLNGILGNNAFLRGSKIIITAKEASLTERCSLFNPQVNPRHKIVLLNGLYEYESLELLIIHAFKSNKPKEGYEEVSRKIVKYCKGHPLALQVLGRSLLNQDVTYRENYIKVLKKEPHSRINSALKMCFDTFPFE	GCA_025506515.1	Flaveria trinervia	4227	Asterales	Asteraceae	Flaveria	Flaveria trinervia	Flaveria_trinervia_Helixer_CM046442.1_001164.1_TN
Helixer_CM046442.1_001174.1	REGION	NBARC	195	549	(TIR)(NBARC)(LRR)(CJID)	NLR	TIR-NLR	TNLJ	APLSNTIPLLIGMKYEIEFIGSWLIDGSCHTADILTIVGMGGIGKTSLAKYVFRLHSHKFEKISFIEGINTRCNERFSGLLDLQKQLHGDISKKLPLPVNDVSVYTSKIENALARKRVFIVLDDIDNLDQLDALLGNIGLHPGSKIIITTKDASLTERCALFESQVQHMYKKVSLTGLYESESLELLCIHAFKSHTPKEGYEEVSKKLVKYCDGHPLVLEVLGRSLHKRDVAYWEDCLKGLMKEPHSCIKKALKLSIDSLPFKNDMDLFKYIACFFVGTDRDVTETILKACNINTRSGITNLIDRCLLSIGWKNMLVMHQLVQEMGRDLVRQESPDKPWERSRLWSHEESFEVLK	GCA_025506515.1	Flaveria trinervia	4227	Asterales	Asteraceae	Flaveria	Flaveria trinervia	Flaveria_trinervia_Helixer_CM046442.1_001174.1_TNLJ
Helixer_CM046442.1_001178.1	REGION	NBARC	197	553	(TIR)(NBARC)(LRR)	NLR	TIR-NLR	TNL	LGVPLGAATLPQLMGVNDHIEAITHWLKDGSSYNVDILTIWGMGGIGKTSLAKYVYELHHHEFTSSFVGDISRRCAGNYHGLLDVQKQLCEDIFKTSPVHVHDVSAYTSMIENAFARKKVLVVLDDVDSLDQVDALLGNKGFHSGSKIIITTKDNSLIERCALFKTEVRPKHTKCILKPLSNDISLELLCLHAFMCNYPIKGYEKVSIEIVRYCQGHPLALKVLGKALHNRDVGEWNDVIGLLKKEPEFHIKNVLQMSFDSLPFKNDKDLFKHIACFFVGTDKGLTETILNACNINTRLGIKNLTDRCLISISSDNKMVMHQLVQEMGRDLVRQESPEKPWKRSRLWCDEESFKVLK	GCA_025506515.1	Flaveria trinervia	4227	Asterales	Asteraceae	Flaveria	Flaveria trinervia	Flaveria_trinervia_Helixer_CM046442.1_001178.1_TNL
Helixer_CM046443.1_000305.1	REGION	NBARC	159	512	(CC)(NBARC)(LRR)	NLR	CC-NLR	CNL	DRAGSIRLEETSLVNESEIVGRQDDKEALLRKLLDSESPSSQTQKFKVVSIVGLGGIGKTTLARLLYNDKKVKGHFDLMAWVCVSDEFNVFNISKSIFQAISGGNQDFANLDLLQVALSEKLSNKKFLLVLDDVWNENYNKWELLQRPFCVGSPGSIVLVTTRKTIVASVMDSVQMYPLELLSHEEALSLFVQHASGGQNSDVHRILHLHGEDIVKKCGRLPLALRTLGRVFRIKSNYNEWEGLLNNEIWNSSNRSDILPALRLSYYDLPPHLKQLFVYCCLFPKDYMFEMHELVLLWMAEGFLDQPNGDLPMEILGGEYFKELVSRSFFQQYSTENNSQYIMHDLISDLATSA	GCA_025506515.1	Flaveria trinervia	4227	Asterales	Asteraceae	Flaveria	Flaveria trinervia	Flaveria_trinervia_Helixer_CM046443.1_000305.1_CNL
Helixer_CM046444.1_000216.1	REGION	NBARC	190	519	(TIR)(NBARC)(LRR)	NLR	TIR-NLR	TNL	ASPVDLSHLTKGLVGIESRVHEVIRILNLESNNIRFIGICGMSGIGKTTLAEVVFEHIRNTFQGSSFIGNIKDISKEHDSDLCRLQQKILDDVLKDESIPVRSVKHGQTLLMTKLRDLKVIIVLDDVNHADQFMYLAGGREWFGPGTKIIVTTTNADLLNAYRVNEIYMCEELKDEEALRLFCQSAFVDRRPIHGYEKLSDDIVKYAGGLPIALTVYGSLLCGKDENYWKEMLKKVQDYPHKEVLGRLEVGYVRLDRLQQQTFMYIACFLKGRDIDLVKDILTDIGLYPECGITDLINKFLITINIVDCVWMHDLLQQMCWDILHKESLQ	GCA_025506515.1	Flaveria trinervia	4227	Asterales	Asteraceae	Flaveria	Flaveria trinervia	Flaveria_trinervia_Helixer_CM046444.1_000216.1_TNL
Helixer_CM046444.1_000534.1	REGION	NBARC	184	493	(TIR)(NBARC)(LRR)(HMA)	NLR	TIR-NLR	TNLO	LKLVSTPAHLTGMDTRARGLNLWLKDGQSSTNIVVVCGMGGCGKTTLAQYIYNSNKQIFESSSFLQDIAMHNKQPDGLLVLQKQLLRDLLGGRNDTISNVVEGTCKIEDALQMKKALIVFDDIDDPDELAALLGTRPFHAQSKIIITTRHLDIHGWFGPISRMCCMYKLELLNDDESLELLSCHAFGSKIPMEGFEVLALQLAQYCEGNPLALKVLGSSLFVSNYEPQKRFSMIEIWRSTLNSLNSLKGDLDCKIEDFVVNILEDEWHVTAGIATLINKSLLTISPINKLMMHQLLQEMGRKIVREQSKD	GCA_025506515.1	Flaveria trinervia	4227	Asterales	Asteraceae	Flaveria	Flaveria trinervia	Flaveria_trinervia_Helixer_CM046444.1_000534.1_TNLO
Helixer_CM046444.1_000548.1	REGION	NBARC	197	552	(TIR)(NBARC)(LRR)(CJID)	NLR	TIR-NLR	TNLJ	IPLNNQRPLLVGRAYINEIRSISSWLTDGSRHTTDVLTIVGMGGIGKTSVAKYVFMTHSGKFQKSSFVDNINRKCNENNGLLELQKKLHEDLSKKMQLQVNDVSEYTCKIENALANKMAFVVLDDINSLGQLDALLGKKGFHPGSKIIITTKDASLTERCCLFNPQVQPKHKTTSLNGLSKYESLMLLCIHAFKRQKPKEGYKEVSENLVKYCEGHPLALELLGKALHMREVAYWEGCINGLKKEPHSDINKVLKVSFDSLPLKDDKDLFKHIACFFVGMDRDLTETILNACDINTRSGITNLIDRCLLRIGWDNKLMMHQLVQEMGRDLVRQESPDKPWERSRLWCHEESFKVLK	GCA_025506515.1	Flaveria trinervia	4227	Asterales	Asteraceae	Flaveria	Flaveria trinervia	Flaveria_trinervia_Helixer_CM046444.1_000548.1_TNLJ
Helixer_CM046444.1_000972.1	REGION	NBARC	364	656	(TIR)(NBARC)	NLR	TN (OTHER)	TN	FFVGREKELAEIESAFFGCRDFENEHTVNAGKDQTPGTSEGLADEESEGDGGRNGKFINLEVGKCKEPKLEAWVEPVIGRNSLKRPKYKKTKSGKYKNFGSSIVCINGGPGMGKTELALEFAHRYSQRYKMVLWVGGEARYFRQNIFNLSINLGLDISADEEKERGRIRNFDEQETEAFKRVKRELFRDMPYLLIIDNLETEKDWWEGKDLHDLIPRNTGGSHVIITTRLPRVMSFDPMQLQPLPLKDAILLMKGRRKKEYPAQDIEVLAKFDENLGRSSFGLSVIGSLLSEL	GCA_025506515.1	Flaveria trinervia	4227	Asterales	Asteraceae	Flaveria	Flaveria trinervia	Flaveria_trinervia_Helixer_CM046444.1_000972.1_TN
Helixer_CM046444.1_001026.1	REGION	NBARC	131	474	(NBARC)(LRR)	NLR	CC-NLR or CCR-NLR or CCG10-NLR	NL	SVVEMAVPPLVGQGAVSDMKQLLEILNRDGIRRIAVWGKGGIGKTTLVKNLSNELYCSYPNSFDIVIWVQVSRSLDLSTIQSQIAKRVHLKVEAGDTTHSMASKILRRLKLRRKILLILDDVWEKIDLDALGIPSRDPFCKILLTTRSRDVCRHMAVDVSFQLNLMNEEDAWNLFVHSVGPVLDLNGIESPARKIVAGFNGLPLAIKTLGNSMRDRPQIELWRNAYLRWRCSSPLFKNIEREIFGTLATSYNSLPSKILKQCFLFCSLYPASFSIDVGELIQCWVSDGLINENQSVEEAYNYGVALVEHLKDSCLLDQDSKGTVKMHDIFRDLAILLSQSQELV	GCA_025506515.1	Flaveria trinervia	4227	Asterales	Asteraceae	Flaveria	Flaveria trinervia	Flaveria_trinervia_Helixer_CM046444.1_001026.1_NL
Helixer_CM046445.1_000970.1	REGION	NBARC	146	479	(NBARC)(LRR)	NLR	CC-NLR or CCR-NLR or CCG10-NLR	NL	TDLYQRKDLENIDTHKLSLEEIIRAVEDDKIQIVGINGLGGVGKTTLASEVAVKMKNQFDFIVFIAVSQTVDSTEIQKEVEVAAKKILSREKVLIILDDVWEELNLEELGIPCVSDYMKCKILLTSRSIDVCEAMNAQKNISVDPLKKKESWTLFERVVGKTEWDDKLKEVALKIVGECGGLPLFIQVIGKALRNKGKNIWEAALSQLQNPTGKDTSFKSEGIRKLKLSYDYLESEVVKSCFLLCSVFPEDRLISHKMLTYYGVALGIFNNLDSIQDAKARVQVAVDYLISSSLLLPMKKIVFSDSFEVEKEYFKMHDLVRDMALFITSNGNDM	GCA_025506515.1	Flaveria trinervia	4227	Asterales	Asteraceae	Flaveria	Flaveria trinervia	Flaveria_trinervia_Helixer_CM046445.1_000970.1_NL
Helixer_CM046445.1_001406.1	REGION	NBARC	175	517	(TIR)(NBARC)	NLR	TIR-NLR	TN	ACVEEDLVGMSSRLQELEAQLGIGSQGVRMVGVWGLGGSGKTTLASSLYMKISHYFQGHCIIDNIREESSKHGLKFMQENFLSTLLKTEVKLQSVEEGKHMIRSRLNHSKVLILLDDVDDCKQLDALVGSHNWFGSGSRIIITTRDEHVLKTHKVDLVRRVTLLSHEEAIVLFNKHAYNKDIPVNDYATLSSHVVSYAAGLPLALKVLGSFLYDKNEKEWLSSLSRLKDIPEMEIVEKLKISYDGLKTTEKELFLDIACFFRGISIKYPFYGMDDVMEVFEACGYHPDIGLKVLRQKALITIVDGKFDMHDLIQEMGHHIVRGEHPNNPEKHSRVWKHEEIRN	GCA_025506515.1	Flaveria trinervia	4227	Asterales	Asteraceae	Flaveria	Flaveria trinervia	Flaveria_trinervia_Helixer_CM046445.1_001406.1_TN
Helixer_CM046447.1_000994.1	REGION	NBARC	185	520	(TIR)(NBARC)(LRR)	NLR	TIR-NLR	TNL	DENLIGIDHRMRNMMPLNLGENEVGIIGILGMPGSGKTTIARAVFDDMCEQFDGHCFVHNISEVAKNQGLVFLQKQVLSGVLGHKKVQISDKYEGCKKIKLWLSRKKVLVVLDKVDSGEQLEALAGARNWFGDGSRIIITTTDERLLLAHKLVDSTYNAILLNDEESIQLLNNCAFQNGIPTEAHKESLDRVIRYAAGHPGALKCLGSKLIDKRIDEWEDTIDSLATCPEALIDNMLKLNLEGLSTLEKELFLDIACFFNGWIKEEVIDILDSCGFFPTSGLGTLKEKSLITFSKESINMHNLLLETGRNIVRQEHPDDPSRQSRLWHPEEVKDVL	GCA_025506515.1	Flaveria trinervia	4227	Asterales	Asteraceae	Flaveria	Flaveria trinervia	Flaveria_trinervia_Helixer_CM046447.1_000994.1_TNL
Helixer_CM046448.1_000706.1	REGION	NBARC	141	476	(NBARC)(LRR)	NLR	CC-NLR or CCR-NLR or CCG10-NLR	NL	VTAPDISYLPTLQGVLDKILRDLSNDDLKAVRVIGMLGAGKTTILQNLNNHEKVASMYERVIWVTVSGEENNKENLSIEMLQHVIVERLIVDTEGATDVYSVARRINKELPGVKYLLLLDDVKAELDLEMIGIPAGAKGSKTVMTTKYRHVRLPSCSSIEVKKLSQSESWNMFHKLLSLPNGIKNKPQLERMAHKAVSLCGGHPLMIKMAVRIFKSIQNHEPSEISWSDGLQTLRRWPEKGNNEPMKDLLKFCCDHLDQEHKPCFLYSALYPEDTEISTEGLLDCWEAEKFLKGSDDAKIGGRNILRHLQNVILLEEGATGQYVTMHKLIRAAALN	GCA_025506515.1	Flaveria trinervia	4227	Asterales	Asteraceae	Flaveria	Flaveria trinervia	Flaveria_trinervia_Helixer_CM046448.1_000706.1_NL
Helixer_CM046448.1_000709.1	REGION	NBARC	75	388	(NBARC)(LRR)	NLR	CC-NLR or CCR-NLR or CCG10-NLR	NL	ERVLKMTAPDVSYIPSQQDVLNQILRRLPDEEYRAIRVLGMSGAGKTTILKNLNNHEEVDRMYERVIWVTVSGEENHKENLSIETLQNMIAERLIVDKEGVTDTARVARKIKEELESVNKIVMTTKFRHGKLPLCYHIEVKTLPPLDSWNMFHKLLSVQNDVKEKPQLDRTARKALEICDGLPLMIKMAACVFKAIEKRENSEISWSDGLQTFKRWPEKRENNIRKNLLKFCCDHLDHEQKPCFLYSALHPEDSEISMDGLLECWAAENFLKSGGDAKSVGRNILSHLKNVILLEEGATGEFVRMHKVFRAIAL	GCA_025506515.1	Flaveria trinervia	4227	Asterales	Asteraceae	Flaveria	Flaveria trinervia	Flaveria_trinervia_Helixer_CM046448.1_000709.1_NL
Helixer_CM046448.1_000731.1	REGION	NBARC	128	424	(RPW8)(NBARC)(LRR)	NLR	CCR-NLR	RNL	TERAKFGWRVPIHPAGIVAFDEPLKKLKVKVLDDDESSVVVVAAAGGCGKTTLVIMLCHDAQIQNKFGENIFFLTVSEKPNFMVIVNDLFNPNSSCQTIPFQSDEDAKHKLGNFLLDKVSRPMLLVVDDVWDESFVDHFPLQINGCKILIVKRCKNHPLTLTLVGGSLNGRDESAWKSMQRTLSRDTLVLDLNEQVRKSLERSFTTLGNDLKECYMDFGLFPEDQRIPASALLDMWVHLYNHADEGYDTFDKIVGLSLRNLVNLEPTSFRTDSGATVNYCNRQFVTQHDLLRELAIH	GCA_025506515.1	Flaveria trinervia	4227	Asterales	Asteraceae	Flaveria	Flaveria trinervia	Flaveria_trinervia_Helixer_CM046448.1_000731.1_RNL
Helixer_CM046448.1_000843.1	REGION	NBARC	150	488	(TIR)(NBARC)(LRR)	NLR	TIR-NLR	TNL	RVSTPPHLTGIETRAKHINSWLKNEHSSTNVLAICGMGGSGKTTLAQYTFNSNKHNFESTCYLEEIREHVKQSNDLLDLQNRLLTDILCGKNKMISCVAEGTSKIKKVLQMKKVLIVLDDIDEHDILGALLGTNVIHTQSKIIITTRLLDIHLWFKSISWRCHVHELKLLNRHESLELLSYHAFGSKHPLKGFSDLVVELAQYCGGNPLALKVLGSSLFVSDEEPRERHSIIEIWRSRLKSLSSLKEGIDFKIQGVLRKSFDSLPVASYKELFLHIVVFFVGEDADYVAKILEHDFQEKVGITALINRCLLSVSPNNKLKMHQLLQDMGISIINELSKD	GCA_025506515.1	Flaveria trinervia	4227	Asterales	Asteraceae	Flaveria	Flaveria trinervia	Flaveria_trinervia_Helixer_CM046448.1_000843.1_TNL
Helixer_CM046448.1_000845.1	REGION	NBARC	171	451	(TIR)(NBARC)(LRR)(HMA)	NLR	TIR-NLR	TNLO	NLVSTPAHLTGMDTRAEEINSWLKNEHANANVLAICGMGGGEGTIKIMEALHIKKVLIVLDDIDDHDELSALLGTSVIHTQSKIIITTRLLDINSWFESISWRCHVCKLKLLNDHESLEVLSCHAFGSKLPLDGFSDLAVDLAQYCGGNPLALKVLGSSLFVSTEESRERNSIIEIWKSRLNSLNSSKGDIDSKIQCVLQKSFDSLPLVSYKELFLHIVVFFVGEDEDYVVKILEQDWHAKAGMVTLINRCLLSVSPNKKLVMHQLLQDMGRNIVHNESKD	GCA_025506515.1	Flaveria trinervia	4227	Asterales	Asteraceae	Flaveria	Flaveria trinervia	Flaveria_trinervia_Helixer_CM046448.1_000845.1_TNLO
Helixer_CM046448.1_000853.1	REGION	NBARC	219	570	(TIR)(NBARC)	NLR	TIR-NLR	TN	KLHSISTGLTGIEARAKGINSWLRYEHPDSSVLAICGMGGSGKTTLAKHVYYANKQDFDSSSLVEDIDRQPGGLLGVQKQLLRDISGNNNLIISNAFEGAVHLEKAIHTNRVLIVVDDIDDKDKLSIILGTKVFHTQSKIIITTRFLNINTWFESISWGCHVYDIELLNGHESLELLSCHAFGSKIPMEGFKESAIKLAQYCGGNPLALKVLGSSLSHTTQDRWTRNDMIDVWRSRTNSLNSLEGNLDRKIQDVLQKSFESLPCDNHKELFLHIACLFVGEDALHVEMILENDYHAKFGIVTLINRCLLTYSRNGLKLAMHKLLQDMARKIVRNESKDPSKHSRVWRQDESY	GCA_025506515.1	Flaveria trinervia	4227	Asterales	Asteraceae	Flaveria	Flaveria trinervia	Flaveria_trinervia_Helixer_CM046448.1_000853.1_TN
Helixer_CM046448.1_000856.1	REGION	NBARC	165	513	(TIR)(NBARC)	NLR	TIR-NLR	TN	ETLQHPDCLIGVETRAKDFTSWLTSKENDHPVLAICGMGGSGKTTLANHIYHSNKHNFDKSSLLEDIGNQHDGLLNVQKRLLGDIVGYSNMMISNVDEGALQLEKAIQMNRVLIVVDDVDDKDQLSILFGTKVFPTQSKILITTRLLKIDTWVGSISHGCHVREIKLLNDHESFGLLSYHAFGSQIPMEGFEELAIQLSQYCEGNPLALKVLGSLLGEGQGIRIEIWRSTINSLNSLKGDLDHKIQGVLQKSFDSLPCESHKELFLHIACFFVGEYKSNVTMISEDDYHAESGIVTLISRCLLTLSSDGYKLSMHKLLQDMARKIVRNKSNDPAKHSRVWRQDECCSLL	GCA_025506515.1	Flaveria trinervia	4227	Asterales	Asteraceae	Flaveria	Flaveria trinervia	Flaveria_trinervia_Helixer_CM046448.1_000856.1_TN
Helixer_CM046448.1_001027.1	REGION	NBARC	184	449	(TIR)(NBARC)(LRR)(HMA)	NLR	TIR-NLR	TNLO	LYVTPTGIIGVDTRAGDINSWLRSKQHDHPVLAICGMGGSGKTTLAKHIYYSNKQDFDSSSFLEDIENQREGLLGIQEKLLRDVSRNSNMVFSNVHEGALQLQKAIQMNRVLIVVDDVDDKDQLTTLFGAKVFHMQSKIIITTRLLKIDAWHGSISHGCNVREMELLNDHESLGLLSYHAFGSQLPMEGFEELAIQLAQYCEGNPLALKVLGSLLAEGQGTSIETWRSTMDSLNSLKGDLDHKIQGVLQKSFDTLPCESHKELFLH	GCA_025506515.1	Flaveria trinervia	4227	Asterales	Asteraceae	Flaveria	Flaveria trinervia	Flaveria_trinervia_Helixer_CM046448.1_001027.1_TNLO
Helixer_CM046448.1_001190.1	REGION	NBARC	169	516	(TIR)(NBARC)(LRR)	NLR	TIR-NLR	TNL	KLIDGPIPAGDNLVGLDARTEQMNLFQFVVSNKVHTIGICGIGGIGKTTVAKAIYNLMYKHFEACSFCEDVKEFVNRNGLAHLQTKLLDDIMKDGDLMDLKILSVGEGVRIIKSMMKGKKVLIVLDDVYDRNQFEALAGDPEWFSPGSLLVVTSRDRQLLKANQVEHVYEIDPLNDDEARELFNKYAFKDKHPQDEFIECANRILQYVNGLPLALKTIGSFLFNKTLDEWEHEMDNLQSSPNALIQQVLRVSYDELDAGQKSIFLDIACFFKGEKKDNVLKILDICESSFATNLRVLVDKSLITICEDRIQMHNLVQEMGRQIVREESEEPAKQSRLWSPTDVIDVLK	GCA_025506515.1	Flaveria trinervia	4227	Asterales	Asteraceae	Flaveria	Flaveria trinervia	Flaveria_trinervia_Helixer_CM046448.1_001190.1_TNL
Helixer_CM046448.1_001454.1	REGION	NBARC	178	442	(TIR)(NBARC)	NLR	TIR-NLR	TN	LELRFTNFSVDEKLVGMGTRVKEVVSSLEIGSDDVRFIGVKGMGGAGKTTLARAVFDQISFWFEGSSFVENVRERSKDSSQGLNSLQKQVLSDVLKTQDITISGVYDGIEMMKRRMSGIKVLVVLDDVDHRKQLQALAGGPEWFKFGSRIIITTRDEQVLIEHKVPKHLILDAKFLSPEEAIRLLSRYAFGRETPNQGYEKLSNQVIHYANGLPLTIEVLGSNLCGKDELEWTDELERLERIPLKETLEILELSFTSLEEDHKEI	GCA_025506515.1	Flaveria trinervia	4227	Asterales	Asteraceae	Flaveria	Flaveria trinervia	Flaveria_trinervia_Helixer_CM046448.1_001454.1_TN
Helixer_CM046448.1_001460.1	REGION	NBARC	157	425	(TIR)(NBARC)(LRR)(LRR)	NLR	TIR-NLR	TNL	TFDGQIHRKNYVVSSLDTDTDDVRMIGIKGIGGGGKTTLVKIVYDQISIRFEGSSFVENVREFSSSWGLKSLQKQMLSDVLHDPNIIVKGVSDLKKILCGRKVIIVLDDVDHINQLEALAANCLFNRYAFGKEIPNQGYEMLSNQVVCYAAGLPLTIKVLGSFLRGKDELEWIDALERLKTIPLKETLEILEFSYNCLEQDYKEIFLDVACLLKGWKKEMAITALESCGFHAINGLKVLELKSLINVSNDGCLSMHDHIEEMGKNIVRR	GCA_025506515.1	Flaveria trinervia	4227	Asterales	Asteraceae	Flaveria	Flaveria trinervia	Flaveria_trinervia_Helixer_CM046448.1_001460.1_TNL
Helixer_CM046449.1_000030.1	REGION	NBARC	237	494	(TIR)(NBARC)(LRR)	NLR	TIR-NLR	TNL	NSSVDENLVGMRERMQDLRSQLDTESDGVLMVGIWGVGGSGKTTLATSVYMEISDHYQGHCIMGNIREESSKYGLKKLQENMLSNICKRNVNIQSIEEGKMKIKRILCRRKVLVLLDDVNALDQLEALAGLHKWYGSGSRIIITTRDEHLLRTHKVDHIYCVKLLSHNEAIHLFRMHAYNEKDHIEDYEALSLRVVSYAAGLPLALKVLGSFLYDKDQDEWISALEKLKYIPESKVIDILKISYDGLESNQKKLYLDI	GCA_025506515.1	Flaveria trinervia	4227	Asterales	Asteraceae	Flaveria	Flaveria trinervia	Flaveria_trinervia_Helixer_CM046449.1_000030.1_TNL
Helixer_CM046449.1_000036.1	REGION	NBARC	2	311	(NBARC)(LRR)	NLR	UNDETERMINED	NL	TTRLNDLIPQLDIGSNGVRMVGIWGLGGSGKSTLAFSLYKKISCHFQGHCIIDNIQVESNKHGLTTLQVKILSSVLKTYSWIQSVEEGKDIIKTRLCKSKVLIILDDVNNLEQLQALAGSHKWFGNGSRIIITTRDEHLLRAHKVDVVYRVRLLLDNEAICLFNRQAYNEKDPVKDYNKLSLRLVSYAKGLPLALKVLGSFLYDKDEYEWISALDKLKDIPDPQIMSILKISYDGLETYQKELFLDIVSFWRWKNIDDAMEILEACDFYPKIGIKVLRQKALLSIVDGRFDMHDLIYEMGLYIVRGEHPK	GCA_025506515.1	Flaveria trinervia	4227	Asterales	Asteraceae	Flaveria	Flaveria trinervia	Flaveria_trinervia_Helixer_CM046449.1_000036.1_NL
Helixer_CM046450.1_000207.1	REGION	NBARC	191	447	(TIR)(NBARC)(LRR)	NLR	TIR-NLR	TNL	RKRSDVKHPVGLDSRVQYLKDLVGIFGPDDVGSVGIYGMGGIGKTAIAKEFYDQAIHHYEHGCFLENVREKSKQFDGLARLQEELLSSLKGKKHRVNSVDQGINVIKERLGCRRVLVVLDDVDHLSQIDSLTGFGKGSLIIMTTRDKHILDQVKVDYRYEVEELTHNESMMLFNWHAFRSPVPLENFKNKLDDVVKYAGRLPLALEILGSSFYNKTIEDWNFMLEKLKKHPPTDISERLRISFDTLDDTEKDIFLDI	GCA_025506515.1	Flaveria trinervia	4227	Asterales	Asteraceae	Flaveria	Flaveria trinervia	Flaveria_trinervia_Helixer_CM046450.1_000207.1_TNL
Helixer_CM046450.1_000905.1	REGION	NBARC	20	352	(NBARC)(LRR)(LRR)	NLR	UNDETERMINED	NL	SSTSKRVYHDDDTQNIFKSRVLIFNDVLKSLGPDSNTQKMALCGMGGVGKTTMMEELKRVVERRGIYCTYMGGEALTETTRDARADRLSKRFEKMSENGTKKIFIILDDVWEKVDIKDIGLTSPLPKGFKLLVTSRNEKVCINMDIEASSIFRMVGLEEIEANYLFWETVRVTDGDDELHKIGEDILRKCGGLPMAIKTIALTLRGEHKDAWKGALVRLQRRDLEDLYSIVASIFEISYNNLKKEDDKAIFTLCGLFPDDYEIAMEELMRYGWGLKLFNKAYSLMEARQRTNTSVSNLIRANLLTESNNKGCVKMHDLARDFILSNISKFKQA	GCA_025506515.1	Flaveria trinervia	4227	Asterales	Asteraceae	Flaveria	Flaveria trinervia	Flaveria_trinervia_Helixer_CM046450.1_000905.1_NL
Helixer_CM046450.1_000999.1	REGION	NBARC	143	439	(NBARC)(LRR)	NLR	UNDETERMINED	NL	STTCTPSSSSSGGDGFKSRDKPFNDALKFLQQDNKSQVIALCGMGGVGKTTMMEQLKTAVANDQKMFDWIVKVVLGRNFNMLSVELKSIGLTSPLPNGVKLLLTSRDSNICKQIAASSVLQEVRVNVLEEAEAQNFFAQLTGVSEQGDHDKYLIGCGIVKKCGLLPLAIKLIAATLKYQEDYVWRDTQRHLKNNDFDDDVQEIIRISYEHIIKKDKECEEIFLHCGLFPEDYDIPIQDLTRHAWGLKLLKNVSTLSEARDRTNTCVRKLINANLLIESDLYGHVKMHDLVLAFVLGR	GCA_025506515.1	Flaveria trinervia	4227	Asterales	Asteraceae	Flaveria	Flaveria trinervia	Flaveria_trinervia_Helixer_CM046450.1_000999.1_NL
Helixer_CM046450.1_001001.1	REGION	NBARC	142	492	(NBARC)(LRR)	NLR	UNDETERMINED	NL	SSTTCTPSSSSSGGDGFKSRDKPFNDALKFLQQDNNKSQVIALCGMGGVGKTTMMEQLKTVANDQKMFDGIVKVVLGRNPNMLSIQNDIALQLGGEGLREETITARADSLYGKFKKVLKDDKKNFLVILDDVWEKVELKSIGLTSPLPNGMKLLLTSRDSNICKQIAADSVLQEVRVNVLQEAEAQNFFAQLTEVSEQVDHDKYLIGCGIVKKCGLLPLAIKLIAATLKYQEDYVWRDTHRHLKNNDFDDDVQEIIRISYEHIIKKDKECEEIFLHCGLFPEDYNIAIEDLTRHAWGLKLLKNVSTFSEARDRTNTCVRKLINANLLIESDSRLYRCVKMHDLVLAFVLGR	GCA_025506515.1	Flaveria trinervia	4227	Asterales	Asteraceae	Flaveria	Flaveria trinervia	Flaveria_trinervia_Helixer_CM046450.1_001001.1_NL
Helixer_CM046450.1_001826.1	REGION	NBARC	191	458	(TIR)(NBARC)(LRR)	NLR	TIR-NLR	TNL	KKIKITKIRVAKHPVGLEFRVKRVLSVLKIGSDDVKLVGIYGMGGIGKSTIVKSVYNTAFHLFEGSCFIANVREVSEQSNGLACIQEQLLSQTLKGKKVEISNVHTGISSIQQKLCYKRVLIVLDDVDQLSQLEALAGQRYWFGLGSRIIITTRNEHLLTQAKVDAKLMVKKLNDNESLRLFSWHAFKKPVPLVNFKRLSNEIVRYSGGLPLALEVLGASLLGQTKKELWQSTLEKLRKISPNQVTKKLALSFETLDDDTIKNIFLDI	GCA_025506515.1	Flaveria trinervia	4227	Asterales	Asteraceae	Flaveria	Flaveria trinervia	Flaveria_trinervia_Helixer_CM046450.1_001826.1_TNL
Helixer_CM046450.1_001847.1	REGION	NBARC	133	476	(TIR)(NBARC)(LRR)(CJID)	NLR	TIR-NLR	TNLJ	KQIVSNISRYTESRPTEILIGMESRVRHVKFLLGKKPDDICIIGIWGMGGIGKTTIARAVYHQISYEFEGSCFLEDVRENGSDKRGLKSLQEKLLSEILMQTHFKVKSCDDGMCQIHRRLSRKKVLVVLDDVDNVKQLQFLAGSHEWFGRGSRIMITTRDEHMLCHAQEKYAPELLTETEAMKLFSRYAFKADIPPKQYEKLSGVVVSHTGHLPLALKVLGSHFCGRNLDFWQSGLKVLAKLPHKEINGILKLSFNGLNIFEQEIFLHIACFFKGRKRHNITRILDSFCLEAVSGITVLIEKSLLTTYNGYLHMHDLIQEMGRCIVHECHPNNMVWCPKEIKEV	GCA_025506515.1	Flaveria trinervia	4227	Asterales	Asteraceae	Flaveria	Flaveria trinervia	Flaveria_trinervia_Helixer_CM046450.1_001847.1_TNLJ
Helixer_CM046451.1_000244.1	REGION	NBARC	203	528	(TIR)(NBARC)(LRR)(OTHER)	NLR	TIR-NLR	TNLO	VNMGVDEKLIGLEQRMQDLDSYLEIGLNDVRMIGIKGMGGAGKTTLSQAIFDKISFNFEGKSFVENVRENSKAPLLGLKKLQEQLLRDVFKDNGITISGVHEGEKLIKTMLCGKKVLIVLDDVDHKDQLVALARDPKWFKPGSRIIITTRDEQVLIAHGVKWIHDVNLLSDKEALRLFHMHAFQKGIPSEEYEMESLQVYVMLLPEWTEALARLKTIPLKETLEKLELTYESLEDDYKEIFLDIACFNRFWGKEVTTRILESSGFHARNGLRILQQKCLIKIDKYNSIWMHDHLVEMGKDIVRRKHRDEPHKHSRLWVQEEIELVL	GCA_025506515.1	Flaveria trinervia	4227	Asterales	Asteraceae	Flaveria	Flaveria trinervia	Flaveria_trinervia_Helixer_CM046451.1_000244.1_TNLO
Helixer_CM046451.1_000247.1	REGION	NBARC	200	547	(TIR)(NBARC)(LRR)	NLR	TIR-NLR	TNL	LRSINMSVDENLIGMEQRMQDLDSYLEIGLTDVRMIGIKGMGGAGKTTLAQAIFDKISFNFEGKSFVENVRENSKVPFLGLKKLQEQILRDVLKDNSITIGSVHEGKNLIRTMLCGKKVLIVLDDVDHKDQLEALAHDPKWFKPGSRIIITTRDEQVLIAHGVKWIHDVTLLSKEEAFHLFHMHAFQEGIPSVEYEMESRKVVRYAAGLPLTIKVLGSFLCGKDKPEWMEALARLETIPLKGTLEKLELSYENLEDDYKEIFLDIVCFYKHWGKDEAIRILESSGFPARNGIRVLQQKSLIKMDKKEELIYMHDHIVEMGKDIVRRKQRDEPHKHSRLWNQEEIERVL	GCA_025506515.1	Flaveria trinervia	4227	Asterales	Asteraceae	Flaveria	Flaveria trinervia	Flaveria_trinervia_Helixer_CM046451.1_000247.1_TNL
Helixer_CM046451.1_000438.1	REGION	NBARC	130	488	(CC)(NBARC)(LRR)	NLR	CC-NLR	CNL	EVLKKTATLMMRSPPCVEEDNVVGFDQEAEKVVALLNIKTEDLEVISVVGMGGIGKTTLVKKVYNDPSIQYEFSIRAWVYVSQVYNRKEVFLNILHGVTRGASECSVEAIADELRNHLKDGRYLIVLDDVWTKQAWDDLKTVFPNNKNRSRILLTSRNKDVAIHANTNIIPFQLRFLTHDEGWELLEKKVFPRGVGCPTELENLGKQIARKCHGLPLAIVVIAGILKKKDKTRIWWQKVEEKVNTYVAMEPEQCMEVLALSYNHLPFDLKPCFLYFGAFPEDFEIPVWKLIHIWVAEGFIQPNGDASPEEMAEENLHDLVDRNLVLVEKRRADGGIKTCRIHDMLHDMCVKQAEEENFF	GCA_025506515.1	Flaveria trinervia	4227	Asterales	Asteraceae	Flaveria	Flaveria trinervia	Flaveria_trinervia_Helixer_CM046451.1_000438.1_CNL
Helixer_CM046452.1_000630.1	REGION	NBARC	139	496	(CC)(NBARC)(LRR)	NLR	CC-NLR	CNL	SRKTSSSQRRKPMVEEDNVIGFDEEAKEVVSRLTNISESLEVVAVVGMGGLGKTTLAKKVYCNPAIEFHFIIRAWVYVSQEYNRKEVLCAILSSLQQPSDQTFKMNEEMIIEEICKHLNSRRYLIVLDDVWTPDAWNDLKTAFPNQNCGSRILLTTRNTEVALTANPDTPPHHLRFLNEDESFELLCAKVFRKGSCRFELVELGKVIAKKCDGLPLAIVVIAGLLLKKDKTRDLWKKVAESVGSYVARDPKQCLDVLALSYRHLPDHLKVCFIYFGAFPEDFPVPVWKLVMLWVAEGFIQQNGQECLEDLAEEYLEDLVERNLILIAKRRANGRIKTCRVHDMLRDLCLREAAEEKFL	GCA_025506515.1	Flaveria trinervia	4227	Asterales	Asteraceae	Flaveria	Flaveria trinervia	Flaveria_trinervia_Helixer_CM046452.1_000630.1_CNL
Helixer_CM046452.1_002136.1	REGION	NBARC	152	484	(NBARC)(LRR)(LRR)	NLR	CC-NLR or CCR-NLR or CCG10-NLR	NL	DGVSVDDFESRKTQLRLMMEALEDDSVNIIGVYGMGGIGKTTFVEEVAKQAYARQLFDEMVMVVVSHKPNLRKLQGDIAEMLELNLKEEGELLRIARLRERLNQVKRILIIMDDLWTPLDLKTIGIPQGNLHRGCKIILTSRSLDVCNAMNTQRNFHMDILSQDESWKLFKKMAGDTVDSWDLNPIATKVAKRCSGLPLAIVTVARALRHRSKHVWRDALRQLKSSTSNDVKGLYANVFSSLELSFNFLKNEETKACFLLCSLFKEDLDIPIEYLVRYGTGLRLFQDVHTLEEARDRVHTVVENLKACCLLLDSDVDDCFRMHDVTRDFLLSV	GCA_025506515.1	Flaveria trinervia	4227	Asterales	Asteraceae	Flaveria	Flaveria trinervia	Flaveria_trinervia_Helixer_CM046452.1_002136.1_NL
Helixer_CM046453.1_000574.1	REGION	NBARC	101	425	(NBARC)(LRR)	NLR	CC-NLR or CCR-NLR or CCG10-NLR	NL	EQLCNIRYKSNVKEEETVVGFDNEVELLLDQLTGTSAKQFQIISITGMAGLGKTTLARKLYNHELVKYMFDFRAEQRLGEKLYRKLKGRKYLVVLDDIWDCNVWNDLKMNFPDDKTGSRVLFTSRDIDVTLHLQSARPAHVLRLRTEDESWEIFEKKVFRMGICPRMLEKSGWVIITKCEGLPLAIVIAAGLVKNNLSVTWWNQIAASLRSFMVSDPRQYIDSLDLSYNHLPSHLRPCFLYFGAFPEDYEVPVAKLIWLWIAQGFIHETTSRMLEDVADDFLMHLFKRSLLMTHRIKADGQVKTCRIHDLLRDFCLRKAEEENFL	GCA_025506515.1	Flaveria trinervia	4227	Asterales	Asteraceae	Flaveria	Flaveria trinervia	Flaveria_trinervia_Helixer_CM046453.1_000574.1_NL
Helixer_CM046454.1_000041.1	REGION	NBARC	169	523	(CC)(NBARC)(LRR)	NLR	CC-NLR	CNL	NNNRGNETSLLEFDVIGRESEKEILLNKLLRDEPSSKENFSILPIVGMGGVGKTTLARLLYNDTKVKGRFELHAWVCVSDDFDIFKISKTIYQALPGENKNCPDLNQLQVALKDKVKDKQFLLVVDDVWSETYDDWEVLVRPFHSCARGSRIIMTTRKEQLLKTLGFDHLDRLDSLSHKDALSLLAQHALGDVDSFDSHPTLKPKGEGLVGKCGCLPLALKAIGRLLRTKTDEEDWDEVLNSEVWDLENAKDIVPALRLSYYDLFADLKQLFAYCSLFPKDFLFDKEDLVLLWMAEGYLDQSTINKQPKRLGHEYFENLLSRSFFQHASNDKTYFVMHDLMNDLATFNLNKLPKS	GCA_025506515.1	Flaveria trinervia	4227	Asterales	Asteraceae	Flaveria	Flaveria trinervia	Flaveria_trinervia_Helixer_CM046454.1_000041.1_CNL
Helixer_CM046454.1_000046.1	REGION	NBARC	167	523	(CC)(NBARC)(LRR)	NLR	CC-NLR	CNL	KKNNNRGNESSLLEFDVIGRESEKEMLLNKLLQDSSSSKENFSILPIVGLGGVGKTTLARLLYNDTKVKGRFELHAWVCVSDDFDIFKISTTIYQALPGVNKNCLDLNQLQVALKEKVKDKQFLLVVDDVWNENYDDWEVLVRPFHSCAPGSRIIMTTRKDDLLKKLGFEHLDHLDSLSHKDALSLLAQHALGGVDSFDSHPTLRSKGEGLVEKCGCLPLALKAIGRLLRTKVDEEDWDEVLNSEVWDLENAKDIVPALRLSYYDLSVDLKQLFAYCSLFPKDFLFDKEDLVLLWMAEGYLKQSPTNKQPERLGHEYFEKLLSRSFFQYAPNDKTYFVMHDLMNDLATFVAGEYFIR	GCA_025506515.1	Flaveria trinervia	4227	Asterales	Asteraceae	Flaveria	Flaveria trinervia	Flaveria_trinervia_Helixer_CM046454.1_000046.1_CNL
Helixer_CM046454.1_000099.1	REGION	NBARC	164	469	(CC)(NBARC)(LRR)	NLR	CC-NLR	CNL	NNNRRYQSSVVNPSSIVGRKDEKEALLRELLSPAEEPCDQNFSVVPIVGVNKEFADLNLLQVNLVNHLRGKRFLLVLDDIWTESYGDWEALVGPFHVCAPGSKIIMTTRKEQLLKKLGYGNLTKLQSLSHDNALSLFALHALGVNKFDSHLSLKPYGEGIVKKCDGLPLALISIGRSLRTKQNEDSWREMLDSEIWRLKNDVIAPALKLSYHDLSAPLKQLFAYCSLFPKDFIFEREEVTLLWMAEGFLHPLTPSHSTEESLGHEYFDELLARSFFQHAANHEAMFVMHDLMNDLATSIASEFFVR	GCA_025506515.1	Flaveria trinervia	4227	Asterales	Asteraceae	Flaveria	Flaveria trinervia	Flaveria_trinervia_Helixer_CM046454.1_000099.1_CNL
Helixer_CM046454.1_000100.1	REGION	NBARC	143	502	(CC)(NBARC)(LRR)	NLR	CC-NLR	CNL	YNNNNRRFESCVFDPSSIVGRQAEKEELVRQLLADDGSSHQNFSVVPIVGMGGVGKTTLAKLLYAEKQVNDRFELKAWVCVSDVFDIFDISKAIFKAVAPEVKEEFTDFNLLHVALTNHLRGKRFLLVLDDVWSEDYDDWKRLVEPFYGCNTGSKIILTTRTYELVKKLVSGPLNKQLERLSDKDALSLLALNALDANNFDSHLLLKPYAEVIVKKCGSLPLALIVLGRSLRTKREEVESWKEVLNSEIWSLKDGGRILPALRLSYHDLSAPLKQLFAYCSLFPKDFLFDKDELVLLWMAEGFLSQSTPSHSTEHFGRECFDELFSRSFFQQAPNNESLFVMHDMLNDLATYVAREFFVR	GCA_025506515.1	Flaveria trinervia	4227	Asterales	Asteraceae	Flaveria	Flaveria trinervia	Flaveria_trinervia_Helixer_CM046454.1_000100.1_CNL
Helixer_CM046454.1_000105.1	REGION	NBARC	153	509	(CC)(NBARC)(LRR)	NLR	CC-NLR	CNL	RNKNRKFQTSLFDGSKIVGRGDEKEAWVRKLLGSESCDQNFNVVPIVGMGGVGKTTLARLLYDEKRVKDHFELRVWVCVSDDFDSYAISKVIFQSVTGENKDFADLNLLQLALRNHLSGKRFLLVLDDVWSESCEDWETLVGPFHVCATGSKIIMTTRKYHLLKMLGYNHINQLKSLSCEDAMSLIALHALGVDNFDSHLSLKPYGEGIAKKCDGLPLALKALGRLLSTKKDEAEYWKKILDSEIWNLPVEREIVPALKLSYHDLPACLKQLFAYCSLFPKDHVFDKEELVLLWMGEGFLHQSPPSDSTEESMGYEYFDELLSRSFFQHAPNNKSLFVMHDMMNDLATLVAGEFFVR	GCA_025506515.1	Flaveria trinervia	4227	Asterales	Asteraceae	Flaveria	Flaveria trinervia	Flaveria_trinervia_Helixer_CM046454.1_000105.1_CNL
Helixer_CM046454.1_000107.1	REGION	NBARC	149	486	(CC)(NBARC)(LRR)	NLR	CC-NLR	CNL	DKKRKPQTSFFDASKIVGRGDEKEELLQKLLASESYGQNFSVVPIVGMAGVGKTTLAKLLYDEKQVEDHFEFKVWVGVSGDFDSFAISKVIFQSVTKENKDFADLNLLHEALQDHLRGRRFLLVLDDVWSDSLEDWDTLVGPFHVCAPGSKIIMTTRKDRLLRMLCCNHLKQLQSLSHEDAVSLIALHALANKCDGLPLALKALGTLLSTKKDEKEYWKKVLDSEIWNLPVEHNIVQALQLSYHDLPARLKQLFTYCSLFPKKYVFDKEELVLLWMAEGFLYQSPPSNETEESMGYEYFDELLSRSFFQHAPNNESLFVMHDMMNDLAKLVASEFFVK	GCA_025506515.1	Flaveria trinervia	4227	Asterales	Asteraceae	Flaveria	Flaveria trinervia	Flaveria_trinervia_Helixer_CM046454.1_000107.1_CNL
Helixer_CM046454.1_000500.1	REGION	NBARC	193	530	(TIR)(NBARC)(LRR)	NLR	TIR-NLR	TNL	LNITGITTRYEDINIWLGQCNVEFLAIYGMGGSGKTTLAKYIYDSNQRSFEYVSFVENIGTRCEKPNDLLKLQEQLVKDILGGKKRKIPCVSRGTCMIEDALQMKKALIVLDDIVEHSQLVSLLGKGNVNAQSKIIITARENINNWFDSSRWRCQQYEMKLLDDEESSELLCRHAFGSKKPMVGFKELVSQAIQYCEGNPLALEVLGSSMFNNTSISYWRSQLKKLEKDVHSKIQGVLERSFMSLSYNSEKELFLHVACFFVSKDVDYVVKILEPDYSAISGIQTLISRCLLSISPNKKLMMHKLLQEMGKNIVRRESTKLPAKRSRVWLSDDSYKIL	GCA_025506515.1	Flaveria trinervia	4227	Asterales	Asteraceae	Flaveria	Flaveria trinervia	Flaveria_trinervia_Helixer_CM046454.1_000500.1_TNL
Helixer_CM046454.1_000516.1	REGION	NBARC	159	516	(TIR)(NBARC)	NLR	TIR-NLR	TN	RYKLDLKQLSTPAHLTGMESRVEVINSWLKSEQSNAVAICGMGGSGKTTLAQYIYNLNKQDFESSSFVEEIGKHYKHRLLGLQKQLLRDVLGGKKIMISSVSEGTQKIAEILQKKKVLIVLDDIDDQDELSTLLGTRAFPTQSKIIITTRLLDINAWFGSISWRCMVHELKFLNNNESLELLSWHAFGSKIPTEGFKGLAVQLAQYCEGNPLALKVLGSSLFVSDEDPRKRNNIIDSWIDTISSLKSSKGDIDSKIQDVLRKSFDCLRLDSHKELFLDIACFFVGESQDMVTIIGDDLNAKSGITTLINRCLLIVLPDGELMMHQLLQDMARKIICEESKDPAKRSRVWLDDESYRVL	GCA_025506515.1	Flaveria trinervia	4227	Asterales	Asteraceae	Flaveria	Flaveria trinervia	Flaveria_trinervia_Helixer_CM046454.1_000516.1_TN
Helixer_CM046454.1_000536.1	REGION	NBARC	175	517	(TIR)(NBARC)(LRR)	NLR	TIR-NLR	TNL	VKLHFINLIVDKKLVGMETRVKDIVSSLEINTDDVRMIGIKGMGGGGKTTLARAIFSYISIWFEGKSFVENVREGSKGFGLMELQKQVLQDVLNDQSMTRISNSDLDNMMKKMMCGRKVIVVLDDVDDVDQLEALAGELTWFKPGSRIIITTRDEQVLVAHGVNIIHDVNLLAHEEAICLLSRYAFKREIPNQGYEELSRKVVHYAAGLPLTIKVLGSHLYGRTEHEWVDAIERLKTIPLEKTLKRLELSYNGLENDEKEIFLDVVCILKGEMKERAIRILESCGYNAKIGLRVLEQKSLITISNIDGLRFHDHIEEMAWNIVRRLHPDDPSKHTRLWIKEEI	GCA_025506515.1	Flaveria trinervia	4227	Asterales	Asteraceae	Flaveria	Flaveria trinervia	Flaveria_trinervia_Helixer_CM046454.1_000536.1_TNL
Helixer_CM046454.1_000617.1	REGION	NBARC	145	458	(TIR)(NBARC)(LRR)	NLR	TIR-NLR	TNL	PKRIKQSTTPSQKENEDDVARWRNALKEAAALAGMELKSSFNGRIKGIGGGGKTTLARAIFNHISIWFEGKSFVENVREISKGSPSGLKELQKKVLLDVLNDHNIVEKNIKELENMKKKIMRSLKVLVVLDDVDDIEQLEALVGELTWFKPGSRIIITTRDEQVLIAHRVHRNCIHDVNLLSHNEAISLFSRSEHEWVDAIERLETIPLQKTLKRLELSYNGLENDEKEIFLDVVCILKGEMKDKAIRLLESCGFRAKIGLRVLEQKSLITISDIDGLRFHDHIEEMGRDIVCRLYPDEPGRHSRLWIKEEIED	GCA_025506515.1	Flaveria trinervia	4227	Asterales	Asteraceae	Flaveria	Flaveria trinervia	Flaveria_trinervia_Helixer_CM046454.1_000617.1_TNL
Helixer_CM046454.1_000655.1	REGION	NBARC	176	515	(TIR)(NBARC)(LRR)(OTHER)	NLR	TIR-NLR	TNLO	LPLCMKGISTRYEEINSWLYQTNLEFLAIYGMGGSGKTTLAKYIYNLNRRNFEYVSFVEDIGNRCKTYNDLLELQKQLLKDISGEKRRKIPGISRGMYMIEEVLQMNKTLIVLDDVVEWSQLLALLGSRKINAQSKIVITTRENTDNWFDRSCWRCQKYEMRLLNNDESLELFCHHAFRSKHNPLINESKYPIQAALDYCEGNPLALEVLGSSLSLGDTVLYWRSHLRLLASDVDSRIQRVLIRSYMSLCNETTKELFLHIACFFVGKDMDYVVKILEPDYSAISGIKTLIDRCLLYVSPNKKLMMHRLLQETGKNMVRKESPKFPLERSRVWLSNDSYR	GCA_025506515.1	Flaveria trinervia	4227	Asterales	Asteraceae	Flaveria	Flaveria trinervia	Flaveria_trinervia_Helixer_CM046454.1_000655.1_TNLO
Helixer_CM046454.1_000768.1	REGION	NBARC	158	465	(CC)(NBARC)(LRR)	NLR	CC-NLR	CNL	EELLMFVDEDEIVGIGDNKDKLIEWLMEDDPRRMVISVVGMGGLGKTTLVTKVYNDQMIQHCFDCWAWVSVSQTNGVEELLRSMIKRLLGTKHETGRNDLGLMTYRELVEMLIDYLHKKRYVIILDDVWNILLWSRIRSAFPENGLGTRRVAQAIARKCEGLPLAIVAIGGLLCSRNQTAVEWKKIYDSLNWELSNNPVLESVKGVLSLSFNDLPFYLKHCFLYCCVFRDGYPIKRKKLVRLWVAEGFILERKGMTMEEVAEEYLMELSLRSMIQVMETNDSGRVKTFRVHDVMRELAMTTSKKDNFC	GCA_025506515.1	Flaveria trinervia	4227	Asterales	Asteraceae	Flaveria	Flaveria trinervia	Flaveria_trinervia_Helixer_CM046454.1_000768.1_CNL
Helixer_CM046454.1_001090.1	REGION	NBARC	153	514	(CC)(NBARC)(LRR)	NLR	CC-NLR	CNL	PRNNNNNRRYQSSVVDPSSIVGRQAEKEALIQQLLSPSDEPCGQNFSVVPIVGMGGVGKTTLARLLYHEKRVKDHFELNAWVCVSDEFDSFGISKVIFQSVAGVNKEFADLNLLQVDLVNHLREKRFLLVLDDVWSESFEDWKTLIGPFHACASGSKIIMTTRKDQLLKKLGCHNLNQLGSLPYDDALSLVALHALGLNNFDSYLSLKSHGEGIVKKCDGLPLALIAIGRLLRTKRNEEDSWKEVLDSEIWKLPIEGEIVPALKLSYNDLSACLKRLFAYCSLFPKDYVFDKEELVLLWMAEGFLHQSPPRDSIEEHMGQEYFDELLSRAFFQHAPNNESLFVMHDMMNDLATIVASDFFVR	GCA_025506515.1	Flaveria trinervia	4227	Asterales	Asteraceae	Flaveria	Flaveria trinervia	Flaveria_trinervia_Helixer_CM046454.1_001090.1_CNL
Helixer_CM046454.1_001092.1	REGION	NBARC	1	272	(NBARC)(LRR)	NLR	CC-NLR or CCR-NLR or CCG10-NLR	NL	MGGIGKTTLTRLLYNEQKVKDYFDLMAWVCVSNEFDSFRISNVIFESVAGEIKEFKDLDLLLVSLNDHLRGKRFLLVLDDVWSESCEDWETLVGPFHTCAPGSIIIMTTRKDELLKKLGYNDYCKKCEGLPLALKALGRLLSTKKDEEYWKEVLDNEIWMLSVEDEIVPALRLSYHHLSSHLKQLFAYGSLFPKDYVFDKEELVQLWMAEGFLLRSTPTPSDLIEERLGHEYFDELLSRSFFQHAPNNESSFVMHDMISELATCVAGKFFLR	GCA_025506515.1	Flaveria trinervia	4227	Asterales	Asteraceae	Flaveria	Flaveria trinervia	Flaveria_trinervia_Helixer_CM046454.1_001092.1_NL
Helixer_CM046454.1_001112.1	REGION	NBARC	161	520	(CC)(NBARC)(LRR)	NLR	CC-NLR	CNL	YNNNNRRFESCVFDPSSIVGRQAEKEELVRQLLADDGSSHQNFSVVPIVGMGGVGKTTLAKLLYAEKQVNDRFELKAWVCVSDVFDIFGISKAIFKAVAPEVKEEFTDFNLLHVALTNHLRGKRFLLVLDDEWSEDYDDWKRLVEPFYGCNTGSKIIITTRKYELLKKLVSGPLNKQLERLSDKDALSLLALNALDANNFDAHLSLKPYAEVIVKKCGSLPLALIVLGRSLRTKREEVESWKEVLNSEIWSLKDGDRILPALRLSYHDLSAPLKQLFAYCSLFPKDFLFDKDKLVLLWMAEGFLPQSTPSHSIEHFGRECFDELFSRSFFQQAPNSESLFVMHDMLNDLATYVAREFFVR	GCA_025506515.1	Flaveria trinervia	4227	Asterales	Asteraceae	Flaveria	Flaveria trinervia	Flaveria_trinervia_Helixer_CM046454.1_001112.1_CNL
Helixer_CM046456.1_000348.1	REGION	NBARC	144	492	(CC)(NBARC)(LRR)	NLR	CC-NLR	CNL	NAVSDERATGSYVVESEVFGRDNDRERITELLLNVSEERNLPAVFIVGMGGMGKTTLAQLAYFDDKVVEHFDLRLWLFVSQVFDVEKILRRIIECATGEICNLSEMDVIQSKFWHILHKKRFLIVFDDVWNEDEEKWDKLRPLFQGGANGSKLLVTTRSEKVAMIIDPNQVSSYYLKGLADDDCWALFERRAFRQGDQDNYPNLLEIGKRILGKCSGVPLAVKTLGSLMRFKRKEEEWLVVQNSDVWSLDVCNQSGIIAALMLSYLHLPSHLKYCFTFCSVFPKHYLIERKKLILIWMAEGLIQSQEGTNLEETGDDYFKELSWMSFFEEINEDQTKMYKLHDLFYDLA	GCA_025506515.1	Flaveria trinervia	4227	Asterales	Asteraceae	Flaveria	Flaveria trinervia	Flaveria_trinervia_Helixer_CM046456.1_000348.1_CNL
Helixer_CM046458.1_000017.1	REGION	NBARC	191	532	(TIR)(NBARC)(LRR)	NLR	TIR-NLR	TNL	NDMHPRCDTEKSLVGINSHMDKLNSYLRLEENEEVRMVGIHGMGGIGKTTIAKAFFRRTAYLFEGSSFVHDVRENSVSKRDLCALQEKVLREVLHLNNYNFNVQDPEDGANMIRARFVNKKVLIVLDDVDDRKQLEFLAATHDSFAPGSRIIITTRNEHLLSNANDKYRVGYLLKEEALELFSRHAFKTDHPPKGYEELSCRAIRCASNLPLAVRLLGSYFHGRKAFMWESALRRLAKAPNVEIFETLKLSFNGLEVIEREMFLDIACFFKGKRIGYVNYVLESRGFDPLIGISVLTERSLITVSNDIIGMHNLIQEMGWQIVRENFPDSRIWRLDDIHNSL	GCA_025506515.1	Flaveria trinervia	4227	Asterales	Asteraceae	Flaveria	Flaveria trinervia	Flaveria_trinervia_Helixer_CM046458.1_000017.1_TNL
Helixer_CM046458.1_000200.1	REGION	NBARC	162	514	(CC)(NBARC)(LRR)	NLR	CC-NLR	CNL	IGCEIVGRDDEKDVIVERLCNDLKSLGHDYVDVCVVWGVGGLGKTTLAHMVCKDSRVDKFFNLKIWLRVSSHFSVLRLLREVLNSVEGDSPNLSQMELEPLQLLVRERLQKRRFLVVLDGVESMNTSEWDGFVKALKCGVRGSAVMVTTRSMEVADMMATDPTLVHPLSRLSESDSCLLFNRYAFDVQKDVDSVEFETIGEEIVKKCEGVPLAVKVIGSLMCHKHSVSEWLSVLQSEVWDFTGEGSHILPSLKLSYDNLPLHMRQCFALCSIFPKGHEMDKQLLVELWVAYGFVPSRGDADLYDLGEEIFNSLVWRSFLQDVKECIFEGVTTCKMHDEMHALAQSVMKYECSS	GCA_025506515.1	Flaveria trinervia	4227	Asterales	Asteraceae	Flaveria	Flaveria trinervia	Flaveria_trinervia_Helixer_CM046458.1_000200.1_CNL
Helixer_CM046458.1_000985.1	REGION	NBARC	116	389	(RPW8)(NBARC)(LRR)	NLR	CCR-NLR	RNL	DMQALLRPGLPEFVVGLDDHLLRLKYILLEDDSTRVLVVSAPGGFGKTTLVKKLCHDDEIKEYVIQDLKFEIQGYKMLVTSRSLCARYNSTYDLSLLNAEDAKTLFCHYAFVTDESAINTMPTDLVNKMVAFCKRIPLALTIVGASLCGRPEVIWRSTLKKWSEGRSILESHEQLLFCLQTSIDALDELLKNCFLDLGLFPEDEQISGMAFMDMWVELYKLDDEGVYASENLLVLKSRNLINIVQNRKAAGETEGHCSQYLVTQHDVLRELAIH	GCA_025506515.1	Flaveria trinervia	4227	Asterales	Asteraceae	Flaveria	Flaveria trinervia	Flaveria_trinervia_Helixer_CM046458.1_000985.1_RNL
Helixer_CM046458.1_001231.1	REGION	NBARC	176	446	(TIR)(NBARC)	NLR	TIR-NLR	TN	KIVHQILDDIQPYDMDNNLVGISSHMDALNSLMKKKGNEEVCVVGIHGMGGIGKTTIAKAFFRRMAYLFEGSSFLEDVRENSSSKRDICALQENLLREILMINHNFNVQDSEYGANMIRARFVHKKVLIVLDDVDDCKQLDFLAAAHDSFGPGSRIIITTRNEQLISDANAKYKPDCLPIDEALELFSRYAFKTNSPPEGYEELSCRAIHCAGYLPLAVKVLGSFFHGRRASMWESAFNRLAKAPNVEIFETLKLSFDGLEFSEKMIFLDI	GCA_025506515.1	Flaveria trinervia	4227	Asterales	Asteraceae	Flaveria	Flaveria trinervia	Flaveria_trinervia_Helixer_CM046458.1_001231.1_TN
Helixer_CM046458.1_001239.1	REGION	NBARC	194	507	(TIR)(NBARC)(LRR)(CJID)	NLR	TIR-NLR	TNLJ	VGLYSRADQMDLLQFVGSRKVHMIGICGIGGIGKTTIAKAVFNLLHKHFQVYSFCEDVKGVEKWYGLVHLQENLLESLMNARNLKIRSVSHGISIIKRSVSDKKVLVVLDDIDDYKQFEALVGSPSWFGPGSIIIVTGRDRQLLSALGVEQVYEVELLHDHEALELFSLYAFRSKYPKEEFKDLGNEVVNYVKGLPLALKVLGSFLFLKSVDEWRSELKKLRRYPHSQIQQVLRISYDALDYDQRNIFLDISCFFKGEKKDFVMKVLDGCDLFFATNIRVLIDKSLVSVYKDRLVMHDLIQEMGWQIVYEESEE	GCA_025506515.1	Flaveria trinervia	4227	Asterales	Asteraceae	Flaveria	Flaveria trinervia	Flaveria_trinervia_Helixer_CM046458.1_001239.1_TNLJ
Helixer_JACCIX010000109.1_000002.1	REGION	NBARC	156	511	(CC)(NBARC)(LRR)	NLR	CC-NLR	CNL	VRKSRRLEETSLVDESRIVGRDSDKHALLTLLLGVETCKQNYSVLSIVGLGGIGKTTLAQVLYNEKKVKDHFELMAWVCVSDEFDVFNISNAVYQAIDGHNRKFANLNLLQEALKEKLTERRFLIVLDDVWSDNYKEWQLLQRPFVVGAAGSKIIVTTRKTSVASMMDPVHAYNLDVLSKDEALSLFAQHALGEQNFNKHSSLKLFGEGIVKKCDGLPLALIMLGRVLRTKPNDEDWAELLNSEIWNLQTENEILPSLKLSYNDLPSHLKQMFAYCSLFSKDFVFAKDELVLLWMAEGFLHEGNGKKLMEHLGGEYFEELKSRCFFQQSPTEKSRYKMHDLINDLATSVAQDFFFR	GCA_025506515.1	Flaveria trinervia	4227	Asterales	Asteraceae	Flaveria	Flaveria trinervia	Flaveria_trinervia_Helixer_JACCIX010000109.1_000002.1_CNL
Helixer_JACCIX010000301.1_000003.1	REGION	NBARC	42	339	(NBARC)(LRR)	NLR	CC-NLR or CCR-NLR or CCG10-NLR	NL	DKTVNRVSKAIWKLLTDTDTCMIGVHGMGGVGKTSIMMHIYNQLIECKIFDQVIWVNVSKTYNVEKLQLDIANATNLELSKDENVIWRSTRLLEHLQGKKFVLILDDMWQKFSLEEVVDLLTKNEAWDLFTTKSGSIQSDEIEPIAKAVCENCGGLPLAIITVGRAMRKIKVQRLWKNALEELRTSRADIVGMEEDVFTRLKFSYLHLKDDHIKACFLYCALYPEDHKIEAAELIEYWMAEELITEVWDREKEINKGYKVIEMLKDACLLEGIGSDHVKMHDLVRDMAIRIAKEGPRL	GCA_025506515.1	Flaveria trinervia	4227	Asterales	Asteraceae	Flaveria	Flaveria trinervia	Flaveria_trinervia_Helixer_JACCIX010000301.1_000003.1_NL
Helixer_JACCIX010000698.1_000003.1	REGION	NBARC	7	325	(NBARC)(LRR)	NLR	CC-NLR or CCR-NLR or CCG10-NLR	NL	NIQHQKQLSSFCYQEQELGVFGLNDDIKSLVRRLTHQTAMFVPIVGEEGSGKTTLARAIYKNRKIKDHFEFHDWISVTEEYTAEHIQSFVLKKTVAVEGKRYLIVIDGVGSYDVLRDLKGMFPDEKNGSKVILTTRKNPEMMKLDPHIMSRLSEDESWNMFVNKVGKEKEADPIQITGRLKRQILRICNGSPQNIVLMAGLLSNNGIRKWSKVIHDGRCPDDVLSICYTNLSVHSKLCLLYLALFPKAYDIPVRRLLRLWLAEGFVKGKQRDQSPEDMVQKCFEDLVDRNMIQITKLRSDNSPRRCRLVSSLHDYLLPK	GCA_025506515.1	Flaveria trinervia	4227	Asterales	Asteraceae	Flaveria	Flaveria trinervia	Flaveria_trinervia_Helixer_JACCIX010000698.1_000003.1_NL
Helixer_JACCIX010001075.1_000001.1	REGION	NBARC	172	487	(TIR)(NBARC)(LRR)	NLR	TIR-NLR	TNL	EAAALAGMELKSSFNGHEARFIEKIIEDVSLKLYSINSSVDGKLVGIKGIGGGGKTTLARAIFNHISIWFEGKSFVENVREISKGSPSGLKELQKKVLLDVLNDHNIVEKNIKELENMKKKIMRSLKVLVVLDDVDDIEQLEALVGELTWFKPGSRIIITTRDEQVLIAHRVHRNCIHDVNLLSHNEAISLFSRSEHEWVDAIERLETIPLQKTLKRLELSYNGLENDEKEIFLDVVCILKGEMKDKAIRLLESCGFRAKIGLRVLEQKSLITISDIDGLRFHDHIEEMGRDIVCRLYPDEPGRHSRLWIKEEIED	GCA_025506515.1	Flaveria trinervia	4227	Asterales	Asteraceae	Flaveria	Flaveria trinervia	Flaveria_trinervia_Helixer_JACCIX010001075.1_000001.1_TNL
Helixer_JACCIX010001328.1_000001.1	REGION	NBARC	147	492	(TIR)(NBARC)(LRR)	NLR	TIR-NLR	TNL	NLSGWDLRKTEDGQSMEQRMQDIESFLDIGSNDFRMIGIKGMGGSGKTTLARAIFDKVCVHFEAKSFVDNVRDVSKASLSGLLSLQRQVLSDLLKDQGNNISSIHDGRNIMKKMMFGRKVLVVLDDVDHSAQLEALAGEPNWFKPGSRIIITTRDEQVLIAHRVKLIRDVRLLSDEEAIQLFSKHAFGRDIPIERYEIQSLKVVRYARGLPLTIKVLGSFLCGKDELEWMDAIERLKTIPLKETLEQLELSFISLEDDYKEIFLDVACYLKGWEKDKAIELLESCGFHARNGLKVLEQKSLITIAKAFHVEFIDIHHHIQEMGKNIVRHLHPDEPSRHSRLWVQEE	GCA_025506515.1	Flaveria trinervia	4227	Asterales	Asteraceae	Flaveria	Flaveria trinervia	Flaveria_trinervia_Helixer_JACCIX010001328.1_000001.1_TNL
Helixer_CM046874.1_000496.1	REGION	NBARC	192	546	(TIR)(NBARC)(LRR)(CJID)	NLR	TIR-NLR	TNLJ	LDLHTQSKIPHLIGMESFIDTISSWLKGGSSDSTEILTIWGMAGIGKTSLAKSIYWLHQHEFQRSSFVENIETRCGLQSSTLLQLQNELLRDMLKKSISEEHNGDVCTSKIQKALLNKQVFIVLDGVDNHEQVDLLVGRKGFHPGSKIIITTKDASLTEKCALFRTEFPPNHTKLALEGLSGIDSLRLLCWHAFGGYAPKEGYQVEATRASKYCEGHPLALKVLGSSLINEDVATWSHTFRMLETTEFRTRVQKVLQLSFDALPSDNCKELFKHIACFFVGENREVTEEILEGCGIDTSYGIQKLIDRCLITIGVENQLRMHQLLQDLGRELVRQESPHKPWKRSRVWNHEESLS	GCA_025667525.1	Glebionis coronaria	99038	Asterales	Asteraceae	Glebionis	Glebionis coronaria	Glebionis_coronaria_Helixer_CM046874.1_000496.1_TNLJ
Helixer_CM046874.1_000965.1	REGION	NBARC	167	517	(CC)(NBARC)(LRR)	NLR	CC-NLR	CNL	SFDPPKREKAIFKKDVDKLMRQITSDNQPLEVICVYGEDGIGKTAHVKKIYNKLEVKKKFACRSLVVVQTKWSIRHLLMAILQQVTSMQGKEKLKDEDLIVRGKEKLKDEDLIVRLNNFLSVQKYLIVINDVKSLDLLIRLKTALPDASNGSRVVITTSNEHAASFEDVSSHYHFKPLDMEDGFKFFISKIWGQEGIPSSPDGIEDLKNKIAESCKGTLLRIAMLAGLLSTRKPTYKAWTSVFEQQDFATKSPSFDLVNFCYNDVPISLKPCFLYLALFRRGFEIPVRRLFRLWLAEGFVKLSRDIIPEDIVEGYLEELVKRNMVEITKRRSDGSPKKCRMIGLLHDIFLP	GCA_025667525.1	Glebionis coronaria	99038	Asterales	Asteraceae	Glebionis	Glebionis coronaria	Glebionis_coronaria_Helixer_CM046874.1_000965.1_CNL
Helixer_CM046874.1_001052.1	REGION	NBARC	191	449	(TIR)(NBARC)(LRR)	NLR	TIR-NLR	TNL	NAQENLIGIEPRMDELIPMLNIGSGGVHMVGIWGIGGGGKTTLASSIYKKISSEFEASCLVLNISKEAGNLKKLQKRILSDILEDKIKVPSVEDGKVLMKSRLRHREKVLIVLDDIDNIAQLEALAGSHGWFGPKTLIIITSRNKELLIINDVDMIYNIKLLSDDEAIWLFHRHALRKRVKIEDDDEIVDDLSKEVVFKARGLPLALKVLGLSLFKNDMSEWRSTLDRLEDIPEDNIFEVLRISYDGLNNNRKELFLDI	GCA_025667525.1	Glebionis coronaria	99038	Asterales	Asteraceae	Glebionis	Glebionis coronaria	Glebionis_coronaria_Helixer_CM046874.1_001052.1_TNL
Helixer_CM046874.1_001054.1	REGION	NBARC	173	428	(TIR)(NBARC)(LRR)	NLR	TIR-NLR	TNL	LSINSYIGMETRLQDLKSHIEIGSGVVRMVGIWGVGGGGKTTLASSVFKEISPHFENHCFVDNIREESKKISGLQNLQEILLTTLLKTLVEVKSVEEGKSMIQSRLCLKNVLIVLDDVDNSEQLEALVGSHKWFGGGSRIIFTTRNEELLKFHNVDVVSHVSLLTDDEALQLFDRHAHVKHKPVEYKELSLRVVSYAAGIPLVLKVLGSFLNGKGHDGWMSTLARLELIQELGILEMLKLSYDGLKAVEKELFLDI	GCA_025667525.1	Glebionis coronaria	99038	Asterales	Asteraceae	Glebionis	Glebionis coronaria	Glebionis_coronaria_Helixer_CM046874.1_001054.1_TNL
Helixer_CM046874.1_001096.1	REGION	NBARC	176	506	(TIR)(NBARC)(LRR)	NLR	TIR-NLR	TNL	ERLYPLISDLNQDLVGIESRIQDLKSQLRIGSGGVHMVGVWGVGGGGKTTLASCVYDEISSMFDGCCFVHNIREKSNETQVGLEKLQSKVISDVMKQKEVYVGRVEEGRRMIKKRLCQKSVLLVLDDVDDFKQLEALAGSHDWFGEGSRIIITTRDIHVLNAHKVYVIHNISLLNVDEAIKLLSKHAPRGIKPIEDYDQLAKEVVSYAGGLPLALKVLGCFLCDKDMNEWKSALARLKEIPDTDIMKKLEISFDGLRQIEKELFLDIACFYRGDDKNIAMEMLDACGFHPIIGIKVLKQKALISIKSNGELDMHDLVQEMGRDIVRRDYPK	GCA_025667525.1	Glebionis coronaria	99038	Asterales	Asteraceae	Glebionis	Glebionis coronaria	Glebionis_coronaria_Helixer_CM046874.1_001096.1_TNL
Helixer_CM046874.1_001618.1	REGION	NBARC	182	504	(TIR)(NBARC)(LRR)(CJID)	NLR	TIR-NLR	TNLJ	PLHVGENLVGIDFHFNELNLSSFVRSKKVNMIGICGISGIGKTTLAKGIYNLMYVNFEGSCFCEDVKEVAKRQGLIQVQLHMIGKIMKTEDVKISGVGEGIMVIRKMMSSKPILLVLDDVDDHEQLEALAGSPTWFCPGSLIIFTGKDKQLLRSHRVDRIHDMYFLNEDQSLELLRSYAFKDKESSRGFEEAAEKVVKYVQGHPLALKILGRFLYGKTVGQWVSELDQLKVHPNKDIQQVLRLSYDGLNLHQQNILLDIACSFIGVDSDFAASVLDGCNFFADTNIQVLVDKSLITISSNNSLQMHDLIQAMARGIVSEESSM	GCA_025667525.1	Glebionis coronaria	99038	Asterales	Asteraceae	Glebionis	Glebionis coronaria	Glebionis_coronaria_Helixer_CM046874.1_001618.1_TNLJ
Helixer_CM046874.1_001928.1	REGION	NBARC	133	491	(CC)(NBARC)(LRR)	NLR	CC-NLR	CNL	FIKSASFTRCPPSVEEDNVVGFDEEAEKVAEWLKDETDELEVMSVVGMGGLGKTTLVKKVYNDSSIQYEFYIRSWVYVSQVYSRREVFLKILYDVTRENKDTSQWSDDTIADELRRQLKDGKYLIVLDDVWTKKTWDDLKMVFPNTKNGSRILLTSRNKDVAIHANTSLPPYQLRFLTDDESWELLEKKVFPKGTRYTRELEDLGKQIARKCYGLPLAIVVIAGILKKKDKTRSWWERVEEKVNTYVAMEPKQCMDVLALSYNHLPYDLKACFLYFGVFPEDFEIPVWKLIHIWIAEGFIQRIGDASAEEMAEENLQDLVDRNLVLVEKRRANGGIKTCRVHDMLHDLCVKQAEEENFF	GCA_025667525.1	Glebionis coronaria	99038	Asterales	Asteraceae	Glebionis	Glebionis coronaria	Glebionis_coronaria_Helixer_CM046874.1_001928.1_CNL
Helixer_CM046874.1_003674.1	REGION	NBARC	162	438	(TIR)(NBARC)(LRR)	NLR	TIR-NLR	TNL	SNKLRLKLVSTPPHLTGMETRAEDINFWFKDKRNSEVLAVCGIGGSGKTTLARYIYDCNSPKFESSTFLEGIGKICEKPYGLCTLQEQLLTDILEDKKKELDVTWYKIQIEKVLQNKKVLIVLDDIDTKEQIEALLGMEKINTESKIIITSRLSVATIQLWLDSTYRRCKEHRLELLNENESLELLSWYAFGSKIPTEGFKELASKAAKYCSGNPLALKLLGSLFVNARDSRKRNNIEYWMSTLKVLEKDPDHRIQDILQMSYQYLPFFTYRELFLH	GCA_025667525.1	Glebionis coronaria	99038	Asterales	Asteraceae	Glebionis	Glebionis coronaria	Glebionis_coronaria_Helixer_CM046874.1_003674.1_TNL
Helixer_CM046874.1_003675.1	REGION	NBARC	170	516	(TIR)(NBARC)(LRR)	NLR	TIR-NLR	TNL	KLSYKEVYLPPNITGMATRYEEINFWLKQSNLEIIAICGMGGSGKTTLAKCIYDTNWRSFENASFVEDIGSRCKGPNDLLNLQEQLLKDILGGKKRKIPGVSRGTSKLEEAIETKKSLIVLDDIVECSQLVTLLGTGKINAESKIIVTTRENTNNWFKSTSWSWQVYRINLLNDDESLELLSRHAFGSKSPMEGFEELAERAVRYCEGNPLALVLLGSSLSNSNTILYWTSQLNLLETDFDSRIQSVLVTSYKSLPFESEKQLFLHIACFFVGLDVDYVVKILEHDYSAISGINILCNRCLLSISPNKKLMMHQLLQEMGKNIVRQESLKFPSKRSRVWLSSDSYKI	GCA_025667525.1	Glebionis coronaria	99038	Asterales	Asteraceae	Glebionis	Glebionis coronaria	Glebionis_coronaria_Helixer_CM046874.1_003675.1_TNL
Helixer_CM046874.1_003676.1	REGION	NBARC	185	447	(TIR)(NBARC)(LRR)(OTHER)	NLR	TIR-NLR	TNLO	QIHIPANITGMDVRYEEINSLLKQSKAQFLVICGMAGSGKSTLAQYIVYSEGQQFESNCIVEKIGSRCKNSHEMVLLQEQLCRDISKGKQDRRIDTVCKGTAHIEVLLEKTKALIVLDEIVEEKHLEELLGSGSINKESKIIITTNNDISNWFISKSKRFQKYMMRLLNDDEALELLSLHAFRSKLPKDGYIGLAEQVVRYCGGNPLALEVLGSSLSKNDTITSWESELSSFEKSFHDKMYEVFIRSYNSLPSSSEKELFLHI	GCA_025667525.1	Glebionis coronaria	99038	Asterales	Asteraceae	Glebionis	Glebionis coronaria	Glebionis_coronaria_Helixer_CM046874.1_003676.1_TNLO
Helixer_CM046874.1_003677.1	REGION	NBARC	180	445	(TIR)(NBARC)(LRR)	NLR	TIR-NLR	TNL	LDRKQIYLPRNITGMDARYAEITSWLRQHDNQFLVIYGMAGSGKSTLARYIVDSNCQNFQSYSIVESIDYRCQKPYKMVRLQQQLCDDISKGNDIRKPSLWQGTSRIEVLLEKTKALIVLDDIVKVGQLDDLLGRAIINKESKIIITTHNDMISDWFMSKSKRFQKYTMRLLNNDEALELLSLHAFQSKIPKDGYNELAQQVVRYCDGSPLALEVLGSSLFHIDTITSWESELSSYEKSFNDKINEVLIRSYDSIPSILEKDLFLH	GCA_025667525.1	Glebionis coronaria	99038	Asterales	Asteraceae	Glebionis	Glebionis coronaria	Glebionis_coronaria_Helixer_CM046874.1_003677.1_TNL
Helixer_CM046874.1_003679.1	REGION	NBARC	192	549	(TIR)(NBARC)(LRR)	NLR	TIR-NLR	TNL	VKLVSTPAHLTGMESRTKYINSWLKNEKSDFQILAICGMGGIGKTTLAKSIYNSHKQNFESSSFLEEIGKHNEQSYGLIALQEQLVTDILGEKKERIPGVSEGTVKIEKALQLKKVLIVLDDIDDKDEISTLLGTEAFHPQSKIIITTRLLDVNAWFGSLSWRCHMHEVELLNDDESLNLLSWHAFGSNIPIEGFKDLAIDLTRYCGGNPLALKVLGSLLFVSAEDSEKRNSMIEIWKSKLNFLNSSEGDLYSNIQRILQKSFDSLPCTSYKELFLHIAIFFVGEDEDYVANILEHDWHAKAGIKTLINRCMLTVSLSKKLVMHQLLQDMGKNIVRQESKHSAKNTRVWFSDEAYHLL	GCA_025667525.1	Glebionis coronaria	99038	Asterales	Asteraceae	Glebionis	Glebionis coronaria	Glebionis_coronaria_Helixer_CM046874.1_003679.1_TNL
Helixer_CM046874.1_003824.1	REGION	NBARC	16	357	(NBARC)(LRR)	NLR	CC-NLR or CCR-NLR or CCG10-NLR	NL	SSGSSRVPLLQGNVTGFDDQLRALKATVVKDLAGDDYSVVVVSAAGGFGKTTLVTMLCHDPEIKEKFDKNVYFVTVSSSPNIRVIIKSLLERNTARERLNFADDVVAIQEWGSFLGENSSTPVLLVLDDVWSHSIIEKFKFKLPGYKILVTSRSEYTQFKNRYILHPLDHQFAIGLFRHHAFSEKRSDITDELVDKLVKSCKNHPLALKVIGGMLNGAPLASWETMFNELSTGNRSIWNSDKFIDLLLEKSLDMFDEPEIKECYLDLGLFPEDQKIAAKTLMDMWIHLYNHDKEGSATLDKLYRLSTKNLATLLPIRKHLAAVANHCEEEDVMQHDMMRTLA	GCA_025667525.1	Glebionis coronaria	99038	Asterales	Asteraceae	Glebionis	Glebionis coronaria	Glebionis_coronaria_Helixer_CM046874.1_003824.1_NL
Helixer_CM046874.1_003986.1	REGION	NBARC	182	503	(TIR)(NBARC)(LRR)	NLR	TIR-NLR	TNL	PLHVGETLVGIDSHFDKLKLSRFVESDKVNMIGICGISGIGKTTLAKAIYSLMYVHFEGSCFCEDVKDVTKRQGLIQVQLHMIGKIMKTEDVKISGVGEGIMVLKKMMSTKPILLVLDDVDDDEQLEALAGSPTWFCPGSFIIFTCKDKQLLRSHRVEIHDMEFLDKNTSLELFYSFAFEEKNPSTGFREVSENVVKYVQGHPLALKVLGRFLYGKTVGEWESELERLKVHPNEKIQSVLRLSYDGLNLQQQNILLDIACFFIGENSEYVARILDGCNFFADTNMRVLVDKSLITIFSNMSLQMHDLIQAMARAIVREESIM	GCA_025667525.1	Glebionis coronaria	99038	Asterales	Asteraceae	Glebionis	Glebionis coronaria	Glebionis_coronaria_Helixer_CM046874.1_003986.1_TNL
Helixer_CM046874.1_003988.1	REGION	NBARC	188	505	(TIR)(NBARC)(LRR)(CJID)	NLR	TIR-NLR	TNLJ	NLVNVDARVCELNLLRFVGSDKVHMIGICGFSGIGKTTLAKAIYNSMYTYFEGRCFCEDVQGVTKRQGLTQVQMQMFVKILKTKNLEISSVSEGIKVIKQRMACKRILLVLDDVNDLEQLEALAGSPDWFSPGSLIIFTGKDKQLLWSHKVEELYEIEILDYYKALELFSLNAFGKRRPTEDFEIFASQIVEYLQGHPLALKVIGRSLYKKSMHVWRSEMERLKTYPNSEIVQKLRPSFDSLASDQKRMFLDIACAFIGEKKDFAASVLESSNYSANAIIEVLVDKFLITVSASNMSLQMHELIQSMAREVLREESSM	GCA_025667525.1	Glebionis coronaria	99038	Asterales	Asteraceae	Glebionis	Glebionis coronaria	Glebionis_coronaria_Helixer_CM046874.1_003988.1_TNLJ
Helixer_CM046874.1_003999.1	REGION	NBARC	229	549	(TIR)(NBARC)(LRR)(CJID)	NLR	TIR-NLR	TNLJ	GPLHVCDYLVGVDFHFDKINLSRFVGSYKVNMIGICGISGIGKTTLVKAIYNLMYIHFEGGCFCEDVRKQQDLTQVQMQLINDIMNTRELKISNVSQGIMVIKKMMSSKPILLVLDDVDHRDQLQALAGSASWFCPGSLIIFTGKEKQLLRSHRVDEIHDMDFLNKDQSLQLFSSYAFEEKCPSTGFQELAEKAVNYVQGHPLALIVMGCFLYSKTVGQWVSELERLREHPNDEIYRVLRLSYDGLNLQQQDILLDIASLFIGENIEFVGSILDSCNFFADTNMKVLVDKSLITISSNMSLQMHDLIQAMAREIVREDSIM	GCA_025667525.1	Glebionis coronaria	99038	Asterales	Asteraceae	Glebionis	Glebionis coronaria	Glebionis_coronaria_Helixer_CM046874.1_003999.1_TNLJ
Helixer_CM046874.1_004014.1	REGION	NBARC	116	392	(NBARC)(LRR)	NLR	UNDETERMINED	NL	TTLAKAIYNLMYTHFEECIVFEDVQGATNHHGLAHVLTQLLEDFMKTRAVTVTNVRIDHWDQIEALAGSPDWFSPGSLIIFTGKDKQLVKSHKVDPIYDMEYLDYSNAVQLFSYHAFGEKYPTEEFKDLTNQVLQYVQGHPLAFKVLGCFLFDKPSCVWNSELDRLRVYPQADIQQVLRLSFVRLDHHQQRIFLDIASSLIGVNKDLVVCVLDSCMPFAETIIRTLVDKSLLTISSTMVLQMHELIQAMAREIVREESDRPGDRSRLWITSEVCDVL	GCA_025667525.1	Glebionis coronaria	99038	Asterales	Asteraceae	Glebionis	Glebionis coronaria	Glebionis_coronaria_Helixer_CM046874.1_004014.1_NL
Helixer_CM046874.1_004016.1	REGION	NBARC	195	505	(TIR)(NBARC)(LRR)(CJID)	NLR	TIR-NLR	TNLJ	YTHANQMGLLQYLESRKVNMIGICGIGGIGKTTISKAIYNLLHIHFEACSFCEDVKGVEKRYGLVHLQEKLLEDLLSIQVPKIRNTSQGISILKSRLSRKKVLVVLDDMDDYNQFEALAGSRDWFGPGSVIIITGRDKRLFNANGIEGIYDVKLLYEDEALELFSLYAFRNTHPEEEFVDLANQVVDYVDGLPLALKILGSSLFGKTVEEWESQLKKLRRYPHYEIQQVLRISYDVLDFDQQNIFLDISCFFKGEKRDSVMKVLDGCDLDAATNVRVLMDMSLISIRSDRMQMHDLVQEMGWQIVHEESEE	GCA_025667525.1	Glebionis coronaria	99038	Asterales	Asteraceae	Glebionis	Glebionis coronaria	Glebionis_coronaria_Helixer_CM046874.1_004016.1_TNLJ
Helixer_CM046874.1_004020.1	REGION	NBARC	195	505	(TIR)(NBARC)(LRR)(CJID)	NLR	TIR-NLR	TNLJ	YTHANQMGLLQYLESRKVNMIGICGIGGIGKTTISKAIYNLLHIHFEACSFCEDVKGVEKRYGLVHLQEKLLEDLLSIQVPKIRNTSQGISILKSRLSRKKVLVVLDDMDDYNQFEALAGSRDWFGPGSVIIITGRDKRLFNANGIEGIYDVKLLYEDEALELFSLYAFRNTHPEEEFVDLANQVVDYVDGLPLALKILGSSLFGKSVEEWESQLKKLRRYPHYEIQQVLRISYDVLDFDQQNIFLDISCFFKGEKRDYVMKVLDGCDLDAATNIRVLMDMSLISIRSDRMQMHDLVQEMGWQIVHEESEE	GCA_025667525.1	Glebionis coronaria	99038	Asterales	Asteraceae	Glebionis	Glebionis coronaria	Glebionis_coronaria_Helixer_CM046874.1_004020.1_TNLJ
Helixer_CM046874.1_004025.1	REGION	NBARC	218	511	(TIR)(NBARC)(LRR)(CJID)	NLR	TIR-NLR	TNLJ	PLHVGENLVGIDFHIDKLNLSHFVGSQKVNMIGICGISGIGKTTLAKAIYNLMYVHFEGSCFCEDVRKQHDLTQVQMQMIRKIMKMENFNISSVAEGAMIIKQRISCKTVLLVLDDVDDHEQLEALAVDEIHDMEFLDRDKSLELFYSFAFEGKGPSTSFKEVSENVVKYVQGHLLALKVLGRFLYGKTVGQWVSELDRLKLHPNEKIQSVLRLSYDGLNLHQQNILLDIACVFVGENSDLVTCILDGCNFFADTNMRVLVDKSLITISSNMSLQMHDLIQAMAREIVREQSIM	GCA_025667525.1	Glebionis coronaria	99038	Asterales	Asteraceae	Glebionis	Glebionis coronaria	Glebionis_coronaria_Helixer_CM046874.1_004025.1_TNLJ
Helixer_CM046874.1_004029.1	REGION	NBARC	195	505	(TIR)(NBARC)(LRR)(CJID)	NLR	TIR-NLR	TNLJ	YTHANQMGLLQYLESRKVNMIGICGIGGIGKTTISKAIYNLLHIHFEACSFCEDVKGVEKRYGLVHLQEKLLEDLLSIQVPKIRNTSQGISILKSRLSRKKVLVVLDDMDDYNQFEALAGSRDWFGPGSVIIITGRDKRLFNANGIEGIYDVKLLYEDEALELFSLYAFRNTHPEEEFVDLANQVVDYVDGLPLALKILGSSLFGKTVEEWESQLKKLRRYPHYEIQQVLRISYDVLDFDQQNIFLDISCFFKGEKRDYVMKVLDGCDLDAATNIRVLMDMSLISIRSDRMQMHDLVQEMGWQIVHEESEE	GCA_025667525.1	Glebionis coronaria	99038	Asterales	Asteraceae	Glebionis	Glebionis coronaria	Glebionis_coronaria_Helixer_CM046874.1_004029.1_TNLJ
Helixer_CM046874.1_004031.1	REGION	NBARC	195	505	(TIR)(NBARC)(LRR)(CJID)	NLR	TIR-NLR	TNLJ	YTHANQMGLLQYLESRKVNMIGICGIGGIGKTTISKAIYNLLHIHFEACSFCEDVKGVEKRYGLVHLQEKLLEDLLSIQVPKIRNTSQGISILKSRLSRKKVLVVLDDMDDYNQFEALAGSRDWFGPGSVIIITGRDKRLFNANGIEGIYDVKLLYEDEALELFSLYAFRNTHPEEEFVDLANQVVDYVDGLPLALKILGSSLFGKTVEEWESQLKKLRRYPHYEIQQVLRISYDVLDFDQQNIFLDISCFFKGEKRDSVMKVLDGCDLDAATNVRVLMDMSLISIRSDRMQMHDLVQEMGWQIVHEESEE	GCA_025667525.1	Glebionis coronaria	99038	Asterales	Asteraceae	Glebionis	Glebionis coronaria	Glebionis_coronaria_Helixer_CM046874.1_004031.1_TNLJ
Helixer_CM046874.1_004033.1	REGION	NBARC	195	505	(TIR)(NBARC)(LRR)(CJID)	NLR	TIR-NLR	TNLJ	YTHANQMGLLQYLESRKVNMIGICGIGGIGKTTISKAIYNLLHIHFEACSFCEDVKGVEKRYGLVHLQEKLLEDLLSIQVPKIRNTSQGISILKSRLSRKKVLVVLDDMDDYNQFEALAGSRDWFGPGSVIIITGRDKRLFNANGIEGIYDVKLLYEDEALELFSLYAFRNTHPEEEFVDLANQVVDYVDGLPLALKILGSSLFGKTVEEWESQLKKLRRYPHYEIQQVLRISYDVLDFDQQNIFLDISCFFKGEKRDYVMKVLDGCDLDAATNIRVLMDMSLISIRSDRMQMHDLVQEMGWQIVHEESEE	GCA_025667525.1	Glebionis coronaria	99038	Asterales	Asteraceae	Glebionis	Glebionis coronaria	Glebionis_coronaria_Helixer_CM046874.1_004033.1_TNLJ
Helixer_CM046874.1_004054.1	REGION	NBARC	188	510	(TIR)(NBARC)(LRR)(PKin)	NLR	TIR-NLR	TNLO	GPLYLGENLVGIDFHFDKLNLSRFIWSHKVNMIGICGMSGIGKTTLAKAIYNSMHTHFDASCFCDDVQEVEKRQGLTQVQKQMIGKILKTEDLQISSVGEGTMVIKQRMARKPILLVLDNVNSLEQLEALAGSPDWFFPGSLIIFTGKDQQLLRSHKVDGIYDMETLDYYKALELFSLNAFGKRHPTEDFEEFASQIVKYLHGHPLALKVFGRLLYDKSVHVWKSELDRLHTYPNSEIIQKLRPSFDSLASDQRRMFLDIACAFIGENKDFVASVLDGSHCSANALIEVLVDKCLVTVFADRLQMHELIQSMAREIIREEFRQ	GCA_025667525.1	Glebionis coronaria	99038	Asterales	Asteraceae	Glebionis	Glebionis coronaria	Glebionis_coronaria_Helixer_CM046874.1_004054.1_TNLO
Helixer_CM046874.1_004183.1	REGION	NBARC	228	548	(TIR)(NBARC)(LRR)(CJID)	NLR	TIR-NLR	TNLJ	HVGENLVGIDFHFDILDLSRFVGSDKVNMIGICGISGIGKTTLAKAIYNLMYGHFEGSCFCEDVKEVTKRQGIIHVQMQLINKILKTEDLKISCVGEGSTIIKQRMASKPILLVFDDVDHRDQLMALAGSTSWFCPGSLIVFTCKDKQLLRSHRVDEIHDMKFLDEDQSLHLFSFYAFEERHPSTVFQGLAVKAVKFVQGHPLALILLGSFLFGKTVGEWVSELDRLELYPNEEIHRVLRLSYDGLNNHQQNILLDIACLFIGDNSDFVASILDGCNFFAVRNMRVLVDKSLITISSDMSLQMHDLIQAMARAIVREEFIM	GCA_025667525.1	Glebionis coronaria	99038	Asterales	Asteraceae	Glebionis	Glebionis coronaria	Glebionis_coronaria_Helixer_CM046874.1_004183.1_TNLJ
Helixer_CM046874.1_004186.1	REGION	NBARC	258	578	(TIR)(NBARC)(LRR)(CJID)	NLR	TIR-NLR	TNLJ	GPLHVGENIVGIDFHFDKLNLSRFVGSDNVNMIGVCGISGIGKTTLAKTIYNLMYIHFEGSCFCEDVRKQQDLTQVQMQLIDDIMKTRELKISNVGQGIMVIKKMMSLKPILLVLDDVDHRDQLKALAGSASWFCPGSLIIFTGKDKQLLRSHRVDEIHDMNFLNEEESLDLFNFYAFEDKRPSTGFQELADKAVNYVQGHPLALIVLGCFLYGKTVAQWVSEMERLTGHPNEEIHRVLRLSYDGLNLQQQNILLDIACLFIGENSDFVASILDGCNFFADTNMRVLVDKSLITISSDMSLQMHDLIQAMARAIVREESIM	GCA_025667525.1	Glebionis coronaria	99038	Asterales	Asteraceae	Glebionis	Glebionis coronaria	Glebionis_coronaria_Helixer_CM046874.1_004186.1_TNLJ
Helixer_CM046874.1_004193.1	REGION	NBARC	183	441	(TIR)(NBARC)(LRR)(CJID)	NLR	TIR-NLR	TNLJ	LHVGENIVVQMQLIHDIMKTRELKISNVSQGIMMIKKMMSSKPILLVLDDVDHRDQLKALAGSASWFFPGSLIIFTGKDKQLLRSHRADEVQDMDFLDEDESLELFSSYAFKDKFPSTGFQELAEKTVKYVQGHPLALIVLGCFLYGKTVGEWVSELESLRGHPNEEIYRVLRLSYDGLKLQQQNILLDIVCLFIGENSDCVASILDGCNFFANTNMRVLVDNSLIKISTDIFSRNMSLQMHDLIQAMARKIIHEEFMM	GCA_025667525.1	Glebionis coronaria	99038	Asterales	Asteraceae	Glebionis	Glebionis coronaria	Glebionis_coronaria_Helixer_CM046874.1_004193.1_TNLJ
Helixer_CM046874.1_004525.1	REGION	NBARC	167	510	(TIR)(NBARC)	NLR	TIR-NLR	TN	KRLDLNHIYRQPNLVGMETRYNKISSWLEQDNTEILAIWGMGGSGKTTLARHIAYLNWQNFDSVSILEDIGTRSTEQLCQLQKKLINDIVQGKEKTVPSVWQGTYTIENVLQRKKVLIVLDNIVSKKDLDALLGDGPETESKIIITTRENPSRWFKSTIWWCQEYEMELLGDGDSLELLCHHAFEENSPKENYEKLAEKAIKYCDGNPLALEVLGSILHRDTSNEFWESTLNSLKVEVPGDILSVLITSYNLLTYSQKQVFLHIACFFVGKDKDYVEKILEPDYNARSGIVTLTNSCLLSVSPDNKLMMQHLLQEMAKTIVDDESRKIPGDRSRVWRDKESHDV	GCA_025667525.1	Glebionis coronaria	99038	Asterales	Asteraceae	Glebionis	Glebionis coronaria	Glebionis_coronaria_Helixer_CM046874.1_004525.1_TN
Helixer_CM046874.1_004532.1	REGION	NBARC	177	519	(TIR)(NBARC)(LRR)(HMA)	NLR	TIR-NLR	TNLO	DLKLLSTPAYLTGIDSRVKVINTWLKNEQSNSNVLAICGMGGIGKTTLSQYMYNSNKQIFESSSFLEEIGKHCQQPLGLLGLQKQLLGDIFGGSYEKISIVSECTRKIEKALQMKRVLIVLDDIDDIDQLAALLGTKAFHTQSKIIITTRLLNVDAWFGPISRGCQVYELDLLNHYESVELLSCHAFGSKVPMEGFTELAVALAKYCGGNPLALKVLGSSLCVRAEDEQNKSDNMIEIWKSTLSSLNSLKGDIDFKIQCVLRRSFDSLPRDIHRELFLHISFYFVGDYADDVVTILEHDWHAKAGIMTLINRCLLTVSPSNKVMMHQLLQEMGRQIVREESKD	GCA_025667525.1	Glebionis coronaria	99038	Asterales	Asteraceae	Glebionis	Glebionis coronaria	Glebionis_coronaria_Helixer_CM046874.1_004532.1_TNLO
Helixer_CM046874.1_005013.1	REGION	NBARC	192	545	(TIR)(NBARC)(LRR)(CJID)	NLR	TIR-NLR	TNLJ	LDIHMKSNIPHLIGRDKFLDTIWSWFKGGPSDTTEILTIWGMAGIGKTSLAKHIYFLYRHEFERSSFVEDIESRGPQSSALLLLQKKLLGDICKKRMIEEDDVQNCTSKIETALLKKRTFLVLDGVDNFEQVLVLVGREGFHPGSKIIITTKDGSITDKALLLIKHPPKHTKLALNGLHSTGSLRLFCWHAFGGYSPKEGYEEEAIRASKYCGGHPLALKVLGSFLLNEDAETWSHTFKMLESREFQTNNVHKVLRIGFDSLSSDCKELFKHIACFFLGKETEVIEAVLKDCGVHPSYGIKKLTERCLLTVGLGKELKMHQLLQDMGRDIVHKEALYEPWNRSRVWNHEESLNI	GCA_025667525.1	Glebionis coronaria	99038	Asterales	Asteraceae	Glebionis	Glebionis coronaria	Glebionis_coronaria_Helixer_CM046874.1_005013.1_TNLJ
Helixer_CM046874.1_006149.1	REGION	NBARC	85	405	(NBARC)(LRR)	NLR	CC-NLR or CCR-NLR or CCG10-NLR	NL	RVKWGKSNCPMLPELTVGSDSHLDELKRMLLNDDKQVVVVSASGGCGKTTLVKLLCHDNDIKDVFGENILYLTVSRPSSLKTIAQKHFEHYGENHYKFQTDEEARNQIERLMWQMGSDNNLLLVLDDVWTESESIVHDLKFRIPGYKILVTSRFLFPRFSSTYELSLLNEEDARTLFRYSAFPCEGIQNNVPDELVNKIVKLCKGLPLALRVVGASLCGQSLLKWKMTYKKWSEGQSVLQSNKSMLRSLKSSIDELDELPIVKECFLDMGSFPEDERIAAATIMDMWVELYNLDDEGIELAIHLSSQEPVEVRKRLFTEIF	GCA_025667525.1	Glebionis coronaria	99038	Asterales	Asteraceae	Glebionis	Glebionis coronaria	Glebionis_coronaria_Helixer_CM046874.1_006149.1_NL
Helixer_CM046874.1_006173.1	REGION	NBARC	160	484	(TIR)(NBARC)(LRR)	NLR	TIR-NLR	TNL	KLFSFNSYVDKGLVGLGTRLEALKSQLQIGSGGVRMVGIWGIGGSGKTTLASSAYREISRHFEGYCIVDNVREESSKHGLKSLQEKIIRTVCNSQVEVQSVIDGKQKMKERLHGKNVLILLDDINDLEQLEALAGSHDWFGDKSRIMITTRDEHLLTTHEVDEVYPVSLFSTDEAIRLFNKHAYQEKNPIDDYEKLSLCVVLYAAGLPLALKVLGSLLKGQKKNGWISTLDRLRDIPDLTDIHKISYDALEDYQKGLFLDIACFFRGEKVNSEALGILAACGFYPDDGVEVLRQKALITISDDKFYMHDLVQEMGHYIVRGEHLK	GCA_025667525.1	Glebionis coronaria	99038	Asterales	Asteraceae	Glebionis	Glebionis coronaria	Glebionis_coronaria_Helixer_CM046874.1_006173.1_TNL
Helixer_CM046874.1_006263.1	REGION	NBARC	170	505	(CC)(NBARC)(LRR)	NLR	CC-NLR	CNL	IPKKEETIFKKDVEKLVKQLVGSSKSLQVISVYGEVGLGKTAHVKTIYNKLEVKNKFPCRAMVTLTKKCSFRHLMVSILQQVISLRGKDKLRDEDLIVRLSEFLKSQKYLLIVIDVRSADLLKQLRDVLPDTKNGSRVVITTPDEEVASFPDATSHYHFKPLDMEDGLNFFVKKVWGQKGIPFPGDVMEDLKKQIAERCNGTPRRIIMLAGLLSTRKVIYEDWLGVFQQHDLATKSPSFDILAFCYNDLHLHLKLCFLYLGLFRKGFEIPVRRLFRLWLAEGFVKPSEGIILEDIAEGYLEELVTRNMVEITKRRSDESPKKCRMIGVLHDIFLPR	GCA_025667525.1	Glebionis coronaria	99038	Asterales	Asteraceae	Glebionis	Glebionis coronaria	Glebionis_coronaria_Helixer_CM046874.1_006263.1_CNL
Helixer_CM046874.1_006265.1	REGION	NBARC	164	505	(NBARC)(LRR)	NLR	CC-NLR or CCR-NLR or CCG10-NLR	NL	ERYTYYAPKKEETIFKKDVEKLVKQLTSSSKPLQIISVFGEMGIGKSAHVKTIYNKLEVKKKFECNAMVFVHAKWSVRNLIMAIMQQVTSLKGKEKLKDEDLIGRLHGCLKGQKYLIVINDIMNLDLLKKLRGALPDAYNGSRVVITTADVEAASFADASSRYHFKPLDMEDGLKIFSKKMWGAKGSPFPSEYMEDLKNKIAESCKGTPLRIAMLAGLLSTRKMDYEDWSSVFQQHSFATKSPSFDILSFCYNDLPLHLKPCFLYLGLFRKGFEIPVRRLFRLWLAEGFVEPSEGLILEDIVEGYLEELVKRNMVEISKRRSDESPKKCRMIGSLHDIFLPR	GCA_025667525.1	Glebionis coronaria	99038	Asterales	Asteraceae	Glebionis	Glebionis coronaria	Glebionis_coronaria_Helixer_CM046874.1_006265.1_NL
Helixer_CM046875.1_000336.1	REGION	NBARC	182	509	(TIR)(NBARC)(LRR)(CJID)	NLR	TIR-NLR	TNLJ	NLVGLDARADQMDLTRFEESEKVHMIGICGIGGIGKTTLAKAVYNLMYKHFEGHSFCENVKSDVHRHGLVHLQTKILDDIIKDEDIKRRLSIGERISIMKRRMKGKKVIIVLDDVDHKSQFDALAGDPNWFKNGSMILVTSRDRQLLKASRVEEIYDIALLNDDEALELFSMYAFKKKHPNDEFIENVNKILHYVDGLPLALKTFAGCLFSKNLDEWEHELGEVQRSPNAVIQRVLRVSYDGLDASQRNMFLDIACFFKGEKKDYVEVFYESNIGVLVDKSLITICEGRIQMHNLVQEMGRKIVLDESEEPGKRSRLWAPTDVLDVLK	GCA_025667525.1	Glebionis coronaria	99038	Asterales	Asteraceae	Glebionis	Glebionis coronaria	Glebionis_coronaria_Helixer_CM046875.1_000336.1_TNLJ
Helixer_CM046875.1_000337.1	REGION	NBARC	182	509	(TIR)(NBARC)(LRR)(CJID)	NLR	TIR-NLR	TNLJ	NLVGLDARADQMDLTRFEESEKVHMIGICGIGGIGKTTLAKAVYNLMYKHFEGHSFCENVKSDVHRHGLVHLQTKILDDIIKDEDIKRRLSIGERISIMKRRMKGKKVIIVLDDVDHKSQFDALAGDPNWFKNGSMILVTSRDRQLLKANHVEEIYDVALLNDDEALELFSMYAFKKKHPNDEFIENVNKILHYVDGLPLALKTFGGCLFSKNLDEWEHELGEVQRSPNAVIQRVLRVSYDGLDAGQKNMFLDIACFFKGEKKDYVEVFYETNIGVLVDKSLITICEGRIQMHNLVQEMGRKIVLDESEEPGKRSRLWAPTNVLDVLK	GCA_025667525.1	Glebionis coronaria	99038	Asterales	Asteraceae	Glebionis	Glebionis coronaria	Glebionis_coronaria_Helixer_CM046875.1_000337.1_TNLJ
Helixer_CM046875.1_000426.1	REGION	NBARC	179	523	(TIR)(NBARC)(LRR)	NLR	TIR-NLR	TNL	FINSRTDGNLIGMEPRINEVNSCLEPGVDDVHMIGIWGMGGAGKTTLARAIFDQISIQFEGKSFIENVREVSKGSLEGLKKLQKQVLSDILKDPNIEVSSVFDGKSMIQRRMRGRKVLIVLDDVDHKDQLEALAGDLNWFKPGSRVIITTRDEQVLVAHRVSLIHNVTLLTQAEARCLFSRYAFGRENPIQGYEELSEKVVQYAGGLPLTIRVMGSFLCGQSERYWIDAIERLKRIPLKETLEILELSYISLEEDYKEIFLDVACILKGEYKDHAIRALESRGFHAEVGLRVLEQKSLITVSIYGQLGMHDHLEEMGRNIVRRLHPDEPQRHSRLWIAKEIEHIL	GCA_025667525.1	Glebionis coronaria	99038	Asterales	Asteraceae	Glebionis	Glebionis coronaria	Glebionis_coronaria_Helixer_CM046875.1_000426.1_TNL
Helixer_CM046875.1_000442.1	REGION	NBARC	156	506	(CC)(NBARC)(LRR)	NLR	CC-NLR	CNL	DILNRETSSLVPKIYGRDEEKKMMIDKICNQDSNDVRVFAIWGMGGIGKTTLAQYVYNHETVKKCFKLTYWVYVSDVFDVKRIIKSICGSEDEQLDTMQACLQNTLRDQKFLIVMDDVWIENKDMEKWDELCKALSCGGKGSTVMVTTRKEDTAQLMAKIPELQHNLAVLSVEESWLLFKMLAFPGGGEGQNLREMELVGREIVEKCKGLPLAVKTLGSLMSTKKKVNEWQLVNNKFMSEMQDNDILTALRLSYDNLLPHMRRCFAYCCLFPKGEEMSKDSLIELWMANGFIPSQGDVSLYVLGEEIFTCLVQRSFFQDVIEEDLYTGEICKMHDLMHDLARYVMRHDCAV	GCA_025667525.1	Glebionis coronaria	99038	Asterales	Asteraceae	Glebionis	Glebionis coronaria	Glebionis_coronaria_Helixer_CM046875.1_000442.1_CNL
Helixer_CM046875.1_000450.1	REGION	NBARC	68	458	(NBARC)(LRR)	NLR	CC-NLR or CCR-NLR or CCG10-NLR	NL	ISNRETSSLMSKIYGRDEEKKMIVDKICNQDIGITQDDDDVRVYAIWGMGGIGKTTLAQYVYNHETVKTHFKFKCWVYVSVVFDVKQIIKQIIKAIYGPDDIKLEAKTELQNKLDAMSLDDLRTQLQNKLDAMSLDDLQIELQNKIKGKKYFIIMDDVWIENKDMEKWGELCKALSFGTKGSTIMVTTRMEDTAQLMAKIPELQHNVAVLSKEESWSLFKVLAFPGGGDRENIRELELVGREIAEKCKGLPLAVKTLGSLMSTKKKVNEWQLVNGKFMSEMQDNGILTALRISYDNLVPHMKRCFAYCCLFSKGEEMSKALLIELWMANGFIASHGNVSLYVLGEEIFSYLVRRSFFQDVVEKDIYTGEICKMHDLMHDLAQYVMIHDCAL	GCA_025667525.1	Glebionis coronaria	99038	Asterales	Asteraceae	Glebionis	Glebionis coronaria	Glebionis_coronaria_Helixer_CM046875.1_000450.1_NL
Helixer_CM046875.1_000453.1	REGION	NBARC	157	495	(CC)(NBARC)(LRR)	NLR	CC-NLR	CNL	YRETSSLVNLSKIYGRDEEKKMIIDKIFNQEIGIRHDVRVYAIWGMGGIGKTTLAQYVYNHETVKTNFELKLWVYVSAEFDVKRIIKAMCGPQDLKLDTTSLDALQIQLQNKLSGKKFFIIMDDVWIENMDMEKWDEKVLPNLMAKTPELRHNVAVLSKEESWSLFKMLAFPGGGDQGGNVTELEVVGRQIIEKCKGLPLAVKTLGSLMSTKKRVSEWQLVNDKFISEMQDSGILTALRLSYNDLPPHMKICFACCCLFPRGEEISNDSLIEFWVANGFIPPQGDVSLYVLGEEIFTCLVLRSFFQDVVERDIDTGVICKMHDLMYDLAQYEMRHDCAV	GCA_025667525.1	Glebionis coronaria	99038	Asterales	Asteraceae	Glebionis	Glebionis coronaria	Glebionis_coronaria_Helixer_CM046875.1_000453.1_CNL
Helixer_CM046875.1_000458.1	REGION	NBARC	154	518	(CC)(NBARC)(LRR)	NLR	CC-NLR	CNL	GDHISNRETSSLMSKIYGRDEEKKMIVHKICNQDIGITRDDDDVRVFAIWGMGGIGKTTLAQYVYNHEMVKTHFKLKCWVYVSSVFDVTLITKQISKAICGPAEDVKLDEMSLDGLQKHLQNKLRGKKYFIIMDDIWIENKEMEKWDDLCKALSCGAKGSTVMVTTRKKETSQLTAKIPELQHNVEKLSKEESWSLFEKLAFPGRVEGKKVSIELEPVGREIVEKCNGLPLALKTMGSLMSTKKRVYEWELVNDEFMSEMQDNGILPSLRLSYDDLLPQLKRCFAYCCIFSKGEEMSMDLLIELWMANGFIDRYVLGEKILSCLVQRSFFQDVVEERCGFTGVKCKMHDLMHDLAQYVTRHDCVV	GCA_025667525.1	Glebionis coronaria	99038	Asterales	Asteraceae	Glebionis	Glebionis coronaria	Glebionis_coronaria_Helixer_CM046875.1_000458.1_CNL
Helixer_CM046875.1_000695.1	REGION	NBARC	155	514	(CC)(NBARC)(LRR)	NLR	CC-NLR	CNL	VSEISDRESSSLMSKIYGRDEEKKMIVDKICKQDIGITYNDNNDVRVYAIWGMGGIGKTTLAQYVYNHETVDTNFELKLWVYISTVFDIKRIINAMCGPKDLKLDAMSLDSLQIQLRRKLTGKKFLIVMDDMWIENKDMEKWDELCKALSCGAKGSTIMVTTRKEDTAQLLAKIPEMQHNVAVLSKEESWSLFKMLAFPGEWKGKNLKELELVGREIVEKCKGLPLALKTLGSLMSTKRKVNEWQLVNDKFMSEMQENGILTALRLSYDNLRCFAYCCVFSKGEEMSKDSLIELWMANGFIPSQGDVSLYVLGEEIYSRLVRRSFFQDVVEEDIDTGGICKMHDLMHDLAQYVTRHDCAV	GCA_025667525.1	Glebionis coronaria	99038	Asterales	Asteraceae	Glebionis	Glebionis coronaria	Glebionis_coronaria_Helixer_CM046875.1_000695.1_CNL
Helixer_CM046875.1_001835.1	REGION	NBARC	152	503	(RPW8)(NBARC)(LRR)	NLR	CCR-NLR	RNL	FSSSCSVPGLPDVVVGLDFHLKEVKRRLMMDENQVLTVSAPGGCGKTTLIKMLCHDNDVKGAFRQNIFYVTVSKTTSLKTIIQKLFAQQLNVNHYEFQTDEEAKNQLENVLRQMGSQRILLVLDDVWSESESLIQDLKFPLPGYKILVTSRFLFSRFGSTYELGLLNDADSRTLLCYSAFPYDGIPKNIPNDLVTKMVKCCKGFPLALMVVGASLCGQGVLKWRTTLKKWSDGQSIFDTNKSLYLSLRASVDALEDLPIVRECFLDLGSFPEDEKIAASALMDMWVELYNLDEEGMYTIEFLLELSSRNLLSLVLSRKDASELEGYCNEHFVTQHDLVRELAIYLSSKEPIA	GCA_025667525.1	Glebionis coronaria	99038	Asterales	Asteraceae	Glebionis	Glebionis coronaria	Glebionis_coronaria_Helixer_CM046875.1_001835.1_RNL
Helixer_CM046875.1_001836.1	REGION	NBARC	175	535	(RPW8)(NBARC)(LRR)	NLR	CCR-NLR	RNL	SAVTERAGGFSSSCSVPGLPEVIVGLNSHLHEVKRRLIKDENQVLTVSAPGGCGKTTLIKMLCHDNDVKGIFGGNIFYVTVSRTTSLMTIVQKLFAQYLNVKHYEIQTDEEAKNQLENVLRQMGSERILLVLDDVWSESESIIQDLKFLIPGYKILVTSRFLFPRFGSTYELTLLNEEDAKTLFCYSAFPYDGITVNVPDDLVSKMVKRCKGVPLALTVVGASLCGQGALKWRTTLRKWSDGQSIFDTNKSLYHSLGASVDALEEFPIARECFLDLGSFPEDEKIAASALMDIWVELYNLDEEGMYTIEYLLELSSRNLLSLVLARKDASQLEGYCNEHFVTQHDLLRELAIYLSSQESIA	GCA_025667525.1	Glebionis coronaria	99038	Asterales	Asteraceae	Glebionis	Glebionis coronaria	Glebionis_coronaria_Helixer_CM046875.1_001836.1_RNL
Helixer_CM046875.1_001838.1	REGION	NBARC	154	492	(RPW8)(NBARC)(LRR)	NLR	CCR-NLR	RNL	NSCSVPGVVVGLDFHLQEVKRRLLKYDNQVLTISAPGGCGKTTLIKLLCHDNDVQGIFGENIFYVTVSRTASLKTIVQKLFAQHLNVKHYEIQTDEEAKNQLENVLSQMGSERILLVLDDVWSESESIIQDLKFPIQGYQILVTSRFLFPRFGSTYELSLLSDEDARTLFCYSAFPCDGIPVNVPDDLVTKMVKCCKGFPLALTVIGASLCGQGVVKWRTTLKKWSDGQSIFDTNKTLFLSLGASVDALEEFPVARECFLDLGSFPEDEKIAASALMDMWVELYNLDEEGMYTIEFLLELSSRNLLSLVLARKDASELEGYCNEHFVTQHDLLRELAIH	GCA_025667525.1	Glebionis coronaria	99038	Asterales	Asteraceae	Glebionis	Glebionis coronaria	Glebionis_coronaria_Helixer_CM046875.1_001838.1_RNL
Helixer_CM046875.1_001840.1	REGION	NBARC	144	503	(RPW8)(NBARC)(LRR)	NLR	CCR-NLR	RNL	AVTKRAGGFSNSFSVPGLPDVVVGLDFHLQEVKRRLLNNDNQVLTISAPGGCGKTTLIKLLCHDNDVKGIFGENIFYVTLSRTTSLKTIVQKLFAQHLNVKHYEIQTDEEAKNQLENVLSQMGSERILLVLDDVWSESESIIQDLKFPIQGYQILVTSRFLFPRFGSTYELSLLSDEDARTLLCYSAFPYDGIPLNVPDDLVTKMVKCCKGFPLALTVIGASLCGQGALKWRTTLKKWSDGQSIFDTNKTLFLSLGASVDALEEFPVARECFLDLGSFPEDEKIAASALMDMWVELYNLDEEGMYTIEFLLDLSSRNLVSLVLARKDASELEGYCNEHFVTQHDLLRELAIHLSSREPIA	GCA_025667525.1	Glebionis coronaria	99038	Asterales	Asteraceae	Glebionis	Glebionis coronaria	Glebionis_coronaria_Helixer_CM046875.1_001840.1_RNL
Helixer_CM046875.1_002315.1	REGION	NBARC	149	505	(CC)(NBARC)(LRR)	NLR	CC-NLR	CNL	KPKSMKRKYETSLPEFESGIVGRQYDQKNLLGMLLRDEPCNQNFSLVPVVGMGGVGKTTLARSLYNETQVKEHFELKMWVCVSDKFDIFSISNIIYQSLTGKNNEFADLNLLQLALKEKLSEKRFLLVLDDVWTDSYDDWVTLVCPFHVAAPNSKIIMTTRKHQLLRQLGYDHPHHLQILSHDDALCLFSQHAFGVNNFDTYPTLRAVGDGIVEKCNGLPLALVALGRLMRVKTDVEEWKEVLNSEIWMLEDAIVPALRLSYWDLSSCLRQLFAYCSLFPKDYMFDKEDLVLLWMAEGFLHESTPTKSTEERLGHAHFEELLSRSFFQHAPNHESLFVMHDLMNDLATSVAGEIFSR	GCA_025667525.1	Glebionis coronaria	99038	Asterales	Asteraceae	Glebionis	Glebionis coronaria	Glebionis_coronaria_Helixer_CM046875.1_002315.1_CNL
Helixer_CM046875.1_003946.1	REGION	NBARC	225	566	(TIR)(NBARC)(LRR)	NLR	TIR-NLR	TNL	VNFGFDEKLVGMKTRVKDVVSSLEVGIDEVRMIGIKGMGGAGKTTLARAVFDHLSNGFEAKSFVGNVREVSEASIFGLKNLQEQVLSNVLNDQITLNSVDDGKDMMRKRMCGIKVLLVLDDVDHIDQLEALASGPNWFKPGSRIIVTTRDEQVLVAHRVNLIRDIDLLSDKEAICLFSKFAFGRRNPVQGYEKLSGKVVQYAAGLPLTLKVLGSFLCGKDKLEWVDAIARLEKIPLKETLEKLELSYISLEDEYKEIFLDIACILKGTEKEDAITILESCGFHARNGLKVLEQRSLITISFKYRELVLGMHDHIEEMGKNIVRREHPDEPNKHSRLWINEES	GCA_025667525.1	Glebionis coronaria	99038	Asterales	Asteraceae	Glebionis	Glebionis coronaria	Glebionis_coronaria_Helixer_CM046875.1_003946.1_TNL
Helixer_CM046875.1_004147.1	REGION	NBARC	137	482	(NBARC)(LRR)	NLR	CC-NLR or CCR-NLR or CCG10-NLR	NL	IIPLDVEAVPNGPTIGLDVMLERVHQLLMTREGTTLGLYGMGGVGKTTLLKRINNELAQKLEYDVVIWAVASKDFVVEKIQQAVVGRLGLSWDENDVQEQRAVKIFNVMRKKKFLLLLDDLWERVDLSKLGIPVPDKDNKCSVVFTTRSMDVCSDMDADNKIKIEFLDEKEAWSLFCQKVGRYDILTSQKMKSYAKTIVRKCGGLPLAIITMGRVMANKETEEEWQYAIEVLNETPTELRGMEDVFTLLKFSYQSLSSDTLRLCFMYCTLFPEDHSIEIEQLIEYWVGEEILDNSHEGKARNMGRTIIRSLKVACLLEAGEAESQVKMHDVVRSFALWMASECGKN	GCA_025667525.1	Glebionis coronaria	99038	Asterales	Asteraceae	Glebionis	Glebionis coronaria	Glebionis_coronaria_Helixer_CM046875.1_004147.1_NL
Helixer_CM046875.1_005090.1	REGION	NBARC	158	514	(CC)(NBARC)(LRR)	NLR	CC-NLR	CNL	NDKNRQSQTSLVDPSRIVGRQGDKDALVLKLLADETRNNENFSILPIVGMGGVGKTTLAKIVYEDEQVNDHFEFKAWVCVSDEWDTFNLSYIIYQSVAGETKEFKDLNLLHVALRDQLREKLFLLVLDDVWSESSDDWESLAAPLKACAPGSKIILTTRKEKLLRELGCGKLYHLQTLSHDDAVCLFAHHALGANNFDSHPRLKAPGEGIVKKCDGLPLALKALGRLLRTNEDEVKWKEIEDNEIWCLKEGGKIIPALRLSYHELPAYLKQLFAYCSLFAKDYAFDKEDLVLLWMAEGFLHQVRLSKSTVERLGHECFDELLSRSFFQHSPNEKSLFVMHDLMNDLATSVAGDFFFR	GCA_025667525.1	Glebionis coronaria	99038	Asterales	Asteraceae	Glebionis	Glebionis coronaria	Glebionis_coronaria_Helixer_CM046875.1_005090.1_CNL
Helixer_CM046875.1_005092.1	REGION	NBARC	158	514	(CC)(NBARC)(LRR)(LRR)	NLR	CC-NLR	CNL	KDKNRQSQTSLVDPSRIVGRQGDKDALVLKLLADETRNNENFSILPIVGMGGVGKTTLAKILYEDEQVNDHFEFKAWVCVSDEWDTFNLSYIIYQSVTGETKEFKDLNLLHVALRDQLREKLFLLVLDDVWSESSDDWESLVAPLKACAPGSKIILTTRKEKLLRELGCGKLYHLQTLSHDDAVCLFAHHALGANNFDSHPRLKAPGDGIVKKCDGLPLALKALGRLLRTNEDEVKWKEIEDNEIWCLKEGGKIIPALRLSYHELPAYLKQLFVYCSLFAKDYAFDKEDLVLLWMAEGFLHQVRPSKSTVERLGHECFDELLSRSFFQHSPNEKSLFVMHDLMNDLATSVAGDFFFR	GCA_025667525.1	Glebionis coronaria	99038	Asterales	Asteraceae	Glebionis	Glebionis coronaria	Glebionis_coronaria_Helixer_CM046875.1_005092.1_CNL
Helixer_CM046875.1_005245.1	REGION	NBARC	162	510	(CC)(NBARC)(LRR)	NLR	CC-NLR	CNL	SKKLFDKIVVGLDHHVELMRDKLVEDQKQLDVVSIVGMGGLGKTTLATKVFNDRFIVYHFNIRAWVTVSQTYKKRDVLIQILASLGVQVDIENTNDFKLREMLHKSLKGQRYLIVIDDIWSKEAWDSLKVLFPNDDTSSRILLTSRLNEVGLHAKSKTNGLVHFLSYLTEEQSWELLRKKVFHGEECPEWLIKHGKHIAKKCQGLPLSVVVIAGLLAKEPENIDLWKNISCSVASYIASDENKHMETLALSYNHLPPHLKECFLYLGGFPEDFKFPARWLIWLWMGEGFVQEAENQSFEDIGEAYLLDLVGRNLVIVAERRSNGGVKSFKVHDLVRELCLRVAHEERFF	GCA_025667525.1	Glebionis coronaria	99038	Asterales	Asteraceae	Glebionis	Glebionis coronaria	Glebionis_coronaria_Helixer_CM046875.1_005245.1_CNL
Helixer_CM046875.1_006920.1	REGION	NBARC	155	514	(CC)(NBARC)(LRR)	NLR	CC-NLR	CNL	EISNRETSSLVNLSKIYGRDEEKKMMVDKICNQDIGITHDDDDVRVYAIWGMGGIGKTTLAQYVYNHETVKTHFELMFWVYVSDVFDVKSIIKSICGSSEDAQLDAMQTRLQNKLQDKKFFIVMDDVWIDNKDMEKWDELCKAFSCGAKGSTVMVTTRKEDTAQMMAKIPELQHNVAVLSKEESWSLFKMLAFPGGREGENVRELELVGREIVEKCKGLPLAVKTLGSLMSAKKKVNEWKLVNDKFVSEMQDNGILTALRLSYDNLLPHLRRCFAYCCIFSKGEELSKDSLIELWIANGFIPSKGDVSLYVLGEEIFSCLVRRSFFQDVIEEDIDTGEICKMHDLMHDLARYVMRDDCAV	GCA_025667525.1	Glebionis coronaria	99038	Asterales	Asteraceae	Glebionis	Glebionis coronaria	Glebionis_coronaria_Helixer_CM046875.1_006920.1_CNL
Helixer_CM046875.1_007301.1	REGION	NBARC	64	387	(NBARC)(LRR)	NLR	CC-NLR or CCR-NLR or CCG10-NLR	NL	NKETSSLVHLLSKIFGRDAETKMMVDKICNQEIGMARDDGDDFRVYAIWGMGGIGKTTLAQLVYNHQTLDAMLVSLQKKLLGKKFLIVLDDVWIENKDIEMWDELCKAFSCGAKGSTLLVTTRKWTTCQMMAKIPELQHNVGVLSEEDSWSLFKMLAFPGGREVGNLRELELIGRKIVEKCEGLPLALKTLGSLMSSKTMVNQWKFVNDNIMWEMQENGILPALRLSYDNLLPHMKRCFAYCCIFAKGKEMSKELLIELWLANNFIPPKGQISLYVLGEEIFNCLVWRSFFQVVKEDDDEGAICRMHDLMHDLTQHVMRDDCLV	GCA_025667525.1	Glebionis coronaria	99038	Asterales	Asteraceae	Glebionis	Glebionis coronaria	Glebionis_coronaria_Helixer_CM046875.1_007301.1_NL
Helixer_CM046875.1_007437.1	REGION	NBARC	161	519	(CC)(NBARC)(LRR)	NLR	CC-NLR	CNL	SNRETSSLVNLSKIYGRDEEKIMLIHKICDQDIGNRQDEAGDDVRVYAIWGMGGIGKTTLAQYVYNHEMVKKHFDLKYWVYVSNMFDVKRIIKLICGSEDSHLDAMQVCLQNTLRGKKFFIVMDDVWIENKDMEDWDELCKALSCGAKGSTVMVTTRKEDTAQLMAKISELQHNLAVLSKEESWSLFKMLAFPGGGERENVRELELVGREIVEKCKGLPLAVKSLGSLMSTKKKVNEWQLVNDKFMSEMQDNGILTALMLSYDDLLPHLKRCFAYCCLFSKGEEMSKNTLIEFWMANGFIPSQEDVSLYVLGEEIFTCLVRRSLFQDVVEEDINMGEICKMHDLTHDLARYVMRYDCSI	GCA_025667525.1	Glebionis coronaria	99038	Asterales	Asteraceae	Glebionis	Glebionis coronaria	Glebionis_coronaria_Helixer_CM046875.1_007437.1_CNL
Helixer_CM046875.1_007693.1	REGION	NBARC	214	528	(NBARC)(LRR)	NLR	CC-NLR or CCR-NLR or CCG10-NLR	NL	QLSNVSYQEEVGVFGQIDDIRSLVIRLTMQTELFVTIVGEVGCGKTTLARAVYRNRKIWDHFESHDWISVTEDYDAERILLSVSKKVAPVEGKKYLIVIDGIGTCGVLKDLKNAFLDENNGSKVVFISRTACPDLNMNSHIVKKISEEETWTMFLKKAGKEKEAEQIEPFVKDKILNICKGLPLNIVLMAGLLTAKIPTTWSGSLTNDHDQHSDDVLNLCYNDLAKNSKLCLLYMSLFPKDYDIPVRRLLRLWLAEGFVKRTSRRSKRPLPEDLVQKCFEELVDRNIIQITKLRSDNSPRQCRLVSVFHDYLLPK	GCA_025667525.1	Glebionis coronaria	99038	Asterales	Asteraceae	Glebionis	Glebionis coronaria	Glebionis_coronaria_Helixer_CM046875.1_007693.1_NL
Helixer_CM046876.1_000760.1	REGION	NBARC	138	481	(NBARC)(LRR)	NLR	CC-NLR or CCR-NLR or CCG10-NLR	NL	KAVEEMEVPSLVGQRTKSDLKKLLEILNRDDILKIAIWGKGGIGKTILVKNLSNELYFSHPHTFEIVIWVEGSRRSNLSSIQSQIAKRIHLKPEPRDTPHSLSNRILRRLKKKKILLILDDVWEKVDLDAVGIPSRDPCCKILLTTRSFDVCRHMEVDESFELNVMCEEDAWDLFVHSAGPVLKLDGIESPARKIVTGLHGLPLAIKTLGKSMRDRPQMALWRNACLTWHCSSPLFKNIENEVFGTMATSYHFLPSKILKQCFLFCSMYPASFSIDVRELIQCWLSDGLITENQSIEDALNYGIALLDRLKDSCLLDQDSEGTVKMHDMFRELALLLSKSEELY	GCA_025667525.1	Glebionis coronaria	99038	Asterales	Asteraceae	Glebionis	Glebionis coronaria	Glebionis_coronaria_Helixer_CM046876.1_000760.1_NL
Helixer_CM046876.1_000909.1	REGION	NBARC	177	500	(TIR)(NBARC)	NLR	TIR-NLR	TN	LCSINSSADGKLVGMEMRINDVLSSLKLGVEDVRMIGIKGIGGGGKTTLARAVFDQISNQFEGKSFAENVREFSKPSLSGLKKLQKQILMDVFSEQDITISSVSGGKNTLRQMLHRKKLLVVLDDVNDTKQLEALSGASNWFKPGSRIIITTRDEQVLVAHRVNFVHKINLLSPDEAICLFSRYAFGRDVPIEGYKDLSGEVLKYADGLPLTIKVLGSFLCGQDELEWKDALERLKRIPLEATMEKLEISYNGLGEDYKEIFLDIACLLEGWYKDEAIRALESCGFHARNGLRVLEQKSLINISKYGVLDMHDHIQEMGRHIVC	GCA_025667525.1	Glebionis coronaria	99038	Asterales	Asteraceae	Glebionis	Glebionis coronaria	Glebionis_coronaria_Helixer_CM046876.1_000909.1_TN
Helixer_CM046876.1_002123.1	REGION	NBARC	123	396	(NBARC)(LRR)	NLR	CC-NLR or CCR-NLR or CCG10-NLR	NL	FYPRENIEDLYTHKSLLEKITRFVLDENIQITGIYGIGGVGKTTLAAEVAARVKDLFAPFGTRYPSCKILLTSRQRSVCTAMNARTPIYIESLPMEEAWVLFKRVVGKRVETDAKLKPIAMKVVEGCGGLPLILQAVGKNLIDEENFKEWEKALDNIEKHATSDINPAIRSEFSHLKLSYDYLESEEAKSIFLLCSMFPQGFHISLERLAYYGVGLQVFKDLNSLEDARNKVQGAVKILKSSCLLLNGPKESFTKMHDVVREVALLIASKDDAK	GCA_025667525.1	Glebionis coronaria	99038	Asterales	Asteraceae	Glebionis	Glebionis coronaria	Glebionis_coronaria_Helixer_CM046876.1_002123.1_NL
Helixer_CM046876.1_002192.1	REGION	NBARC	157	515	(CC)(NBARC)(LRR)	NLR	CC-NLR	CNL	YRETSSLVNLSKIYGRDEEKKMIIDKICNQEIGIGHDVRVYAIWGMGGIGKTTLAQYVYNHETVKTNFQLKLWVYVSAEFDVKRIIKAMCGLQDLKLDTMSLDALQIQLQNKLSGKKFFILMDDVWIENTDMEKWDEVCKALSCGAKGSTVMVTTRKESTAQLMAKTPELRHNVAVLSKEESWSLFKMLAFPGGGDQGENVMELEVVGRQIIEKCKGLPLAVKTLGSLMSTKKRVSEWQLVNDKFISEMQDSGVLTALRLSYDELPPHMKICFACCCLFPRGEEISNHSLIEFWVANGFIPPQGDVSLYVLGEEIFTCLVRRSFFQDVVERDIDTGVICKMHDLMYDLAQYEMRHDCAV	GCA_025667525.1	Glebionis coronaria	99038	Asterales	Asteraceae	Glebionis	Glebionis coronaria	Glebionis_coronaria_Helixer_CM046876.1_002192.1_CNL
Helixer_CM046876.1_002257.1	REGION	NBARC	210	462	(TIR)(NBARC)	NLR	TIR-NLR	TN	VKMQSPQDLHVADHPVVIGSRAEELISTLMLDRDNVLLVAVFGISGIGKTTIVKATYNEIASKFNVSCFLEDIDRRYNGRSDWKLKLQKDLISQITKDAKVKLRFDGVEKIKKLLRCRKTLLVLDDVDHFKRLEGLGINTSWFHKGSRIIVTTRDVDSLGGIPHTSYHTRLLNERESRRLFIQLMFARDDSVHAKFVEEVVARAGGLPLVLKVWSRHFQQYKEHLPAALKTLTHIPHDDVQKQLQMSYDSLSV	GCA_025667525.1	Glebionis coronaria	99038	Asterales	Asteraceae	Glebionis	Glebionis coronaria	Glebionis_coronaria_Helixer_CM046876.1_002257.1_TN
Helixer_CM046876.1_002384.1	REGION	NBARC	177	444	(TIR)(NBARC)(LRR)	NLR	TIR-NLR	TNL	LEKMQRPKELHVADHPVVIRSRVKELISTLRLDSEDVLVVAVFGSSGIGKTTIVKDTYNKISSNFDVSCFIEDIHYRCGGPNWKIELQNHLISSLTQNDKFSTMHNHNDGVEQIKKLLRCRKTLLVLDHVGNFDQLKSLGINPASFYKGSRIIVITRDKQSLGFIPYTSYQTRDLSRGESLSLFNRLMLSRDNNLINMKSFIGELAALSGGIPLVLEVWSRYFIGHERKQWPSLVQKLKRIPHRDVQKQLQMSYNSLSVIAKDLFLDI	GCA_025667525.1	Glebionis coronaria	99038	Asterales	Asteraceae	Glebionis	Glebionis coronaria	Glebionis_coronaria_Helixer_CM046876.1_002384.1_TNL
Helixer_CM046876.1_002385.1	REGION	NBARC	198	541	(TIR)(NBARC)(LRR)	NLR	TIR-NLR	TNL	QELHVADHPVIIGSRAEELISTLKLDCEDVLIVAVFGISGIGKTTIVKATYNKISSYFYVSCFLGDMHYRRGGPNWKIELQNLLISCLTQNDKFSTMHHHTDGVTKIRNLIRGRKILLVLDDVDNFEQLKSLGINPAWFYKGSRIIVITRDKQSLGNIPYTYYQIMLLNRRESFSLFNRLMFSRDNNLVNMKFIEEVAALAGGLPLVLEVWSRYFIGHERKQWPSLLEKLKRIPHGDVQKQLQMSYDSLNVTAKNLFLDIACFFEGMYKELVVDILHNEELGFFPDIEIQGLVDKFLVKSTDEYFVKVAMNQVIMKMAHEVIRQENPEEPGQRTRLMDLRDIVR	GCA_025667525.1	Glebionis coronaria	99038	Asterales	Asteraceae	Glebionis	Glebionis coronaria	Glebionis_coronaria_Helixer_CM046876.1_002385.1_TNL
Helixer_CM046876.1_002386.1	REGION	NBARC	167	428	(TIR)(NBARC)(LRR)	NLR	TIR-NLR	TNL	EKMQSPQELHVAHHPVVIGSRAEELISTLRLDRDDVLVVAVFGISGIGKTTIVKATYKETSSYFDVSCFLEDIHRRYNGRGDWKLKLQKDIIFQITKDGKVKLPCDGVEQIKKLLRCRKTLLVLDDVDHFKRLEGLGINTSWFHKGSRIIVTTRDVDSLGGIPHTSYHTRLLNERESRKLFTRLLFAIDEPVHAKFVEEVVARAGGLPLVLMVWSRHFTQYKEHLPAALKTLKKIPHGDVQKQLQMSYDSLCAESKNLFLDI	GCA_025667525.1	Glebionis coronaria	99038	Asterales	Asteraceae	Glebionis	Glebionis coronaria	Glebionis_coronaria_Helixer_CM046876.1_002386.1_TNL
Helixer_CM046876.1_002389.1	REGION	NBARC	29	366	(NBARC)(LRR)	NLR	UNDETERMINED	NL	LRVSPCSTRAFRIIGSRAEELISTLRLDRDDVLVVAVFGISGIGKTTIVKATYNEIASKFDVSCFIEDIYRRYDERGDWKLKLQKDLISHITKDAKVKLPFDGVLKIQNLLRRKKTLLVLDDVDHFKRLEGLGIINTPWFYKGSRIIVTSRDVDSLGGIPHTSYHTRLLNERESRKLFIQLMFAVDEPVHAKFVEEVVAHAGGLPLVLMVWSRHFTQYKENLPAALKMLKQIPHCDVQKQLQMTYDSLSAESKNLFLDIACFFNGMEKSFVFKVLNDEDFSLDYKIKKLARKFLVENNGYVVSLSHVIKEMGHEVVRQEHPEDPGQRTRLMGHKDIVR	GCA_025667525.1	Glebionis coronaria	99038	Asterales	Asteraceae	Glebionis	Glebionis coronaria	Glebionis_coronaria_Helixer_CM046876.1_002389.1_NL
Helixer_CM046876.1_002394.1	REGION	NBARC	201	460	(TIR)(NBARC)(LRR)	NLR	TIR-NLR	TNL	QELHVADHPVVIGSRVNELISTLRLDCEDVLVVAVFGISGIGKTTIVKATYNKISSYFDVSCFLGDIHYRCRGPNWKIELQSQLISSLNQNDKFSTMHYHNDGVTRIKKLITRQKILLVLDDVDNYQQLKSLGINLASFYKGSRIIVITRDKQSLGIIPYTSYQTTELDIFESFNLFNRLMFSRDNNHVDVKFIKEVADLAGGLPLVLEVWSRYFTCHDTKQWPSLLEKLKRIPHGDVQKQLQMSYDSLNIIAKNLFLDI	GCA_025667525.1	Glebionis coronaria	99038	Asterales	Asteraceae	Glebionis	Glebionis coronaria	Glebionis_coronaria_Helixer_CM046876.1_002394.1_TNL
Helixer_CM046876.1_004934.1	REGION	NBARC	177	448	(TIR)(NBARC)(LRR)	NLR	TIR-NLR	TNL	KILRYMPDALPIDVFSGLVGMESRVDEVKRILRMESREVLFVGICGMSGIGKTTLAEAVFNRIQDKFERRSFIENIKDISKQDDSTDLCKLQQKLIDDILKEKSVRVQSVKHGQTLLGTKLLGLKVMIVLDDVNHVDQLIYLAGGREWFGPGTRIIVTTTNIHLLNVHKVTEIYTCEEMKNDEAVRLFIQSAFQHGPPTHAYEKWVDDIVKLAGGLPLALNVYGSLLYGKEESYWKEMLKKLQEYPPKDVLGRLEVVFARLDNNQQETFMYI	GCA_025667525.1	Glebionis coronaria	99038	Asterales	Asteraceae	Glebionis	Glebionis coronaria	Glebionis_coronaria_Helixer_CM046876.1_004934.1_TNL
Helixer_CM046876.1_005648.1	REGION	NBARC	192	533	(TIR)(NBARC)(LRR)	NLR	TIR-NLR	TNL	KKMKNPQLLFDVEHPVGINMRAQDVISALKLSSMVAVLGFSGSGKTAIVKAVYDKISADFDVSCFIQDINSYVYRGPNWKVDLQKDVVSCLTGNDKFVANHNDGAAKIKKLISDRKKLFLVLDDVYTFEQLQALSITSPSFHCGSKIIVTTRNAQSLSNLHHTSYNIKLLDTRESFELFTRLIGKGDPMDKLFVDEIVECAGGIPLVLEVWSRHFTDYERKLWPSMLETLKRIPHEDTQKKLRLSYDSLAKKAQKLFLDIACFFYGMDRELAMKVLQDEDSSSNVEIQNLVHKFLVKDESWRAVSLHDVIREMGQEVVRQEDEDEPGKRTRLIGYRDVVRVL	GCA_025667525.1	Glebionis coronaria	99038	Asterales	Asteraceae	Glebionis	Glebionis coronaria	Glebionis_coronaria_Helixer_CM046876.1_005648.1_TNL
Helixer_CM046876.1_005806.1	REGION	NBARC	161	414	(TIR)(NBARC)	NLR	TIR-NLR	TN	NMQNPQELHVTDYPIGIEPRVCELISSLRMDLENVSIVAVLGISGVGKSTIVRATYNQIAENFEVCCFFADVHQHCPSSNWEAHLRKELISCLTQNDKFRIMHSHNHGVTKIRQLISRRKVLLVLDDVDNFKQLQALGIHPAYFAAGSRIIVTTRDNQALGILPHASHTIRLFNRRESLELFAQLTFEKDNIVDKKLVKEIVCCAGGIPLVLEVWSRHFKHHEREHWPDLLEMLKIIPHEDVQTKLQINYDSLN	GCA_025667525.1	Glebionis coronaria	99038	Asterales	Asteraceae	Glebionis	Glebionis coronaria	Glebionis_coronaria_Helixer_CM046876.1_005806.1_TN
Helixer_CM046876.1_007452.1	REGION	NBARC	1	293	(NBARC)(LRR)	NLR	UNDETERMINED	NL	MRMIGIWGVGGSGKTTLASCVYTEISHQFEGHFIVDNIREESSRNGLKQLQKSFLSAVFKRKVKVQSIAEGKRKIKSMLCRINLLILLDDVDDLGQLEALAGSHNWFGGGSRIIITTRDEHLLRTHKVDMVLPVSLLSNDDALRLLRKNAYQESKPIEDYEMLSQRVVSYASGLPLALKVLGSFLYDKDKNEWLSTLARLEDIPETEIVDKLKISYDGLKPVEKELFLDIACFFRGKTKDYAIEILDSCGFHPRIGVTVLIQKALITISNGKIDMHDLVQQMGQYIIRGEHPN	GCA_025667525.1	Glebionis coronaria	99038	Asterales	Asteraceae	Glebionis	Glebionis coronaria	Glebionis_coronaria_Helixer_CM046876.1_007452.1_NL
Helixer_CM046876.1_007479.1	REGION	NBARC	151	504	(CC)(NBARC)(LRR)	NLR	CC-NLR	CNL	KTKNTKYQTALVDAPSIVGRESAKKELLQKLLGDEPCSQNFSIVPIVGMGGIGKTTLARLLYDDQQVKDRFELKAWVCVSDDFDSFNISKVIFQSIGGENKEFADLNLLQAALKIQLTGKRFLLVLDDIWSEKLEDWETLAAPFFKVAHGSKIIITTRKTELLRKLGHKCPYNLQKLSPQDALSLFARHAGINDFDSYPTLRLHGEGIVKKCDGLPLALKALGSLLRTKTDEEDWKRLLNNEVWMLKDGGGIVPALRLSYQDLSANLKQLFAYCCLIPKDYVFEKKDLVLLWMAEGFLHTSASNQTMECLGEEYFQELLSRSFFQHVPDAESLFVMHDLMNDLATFVAGEFFSR	GCA_025667525.1	Glebionis coronaria	99038	Asterales	Asteraceae	Glebionis	Glebionis coronaria	Glebionis_coronaria_Helixer_CM046876.1_007479.1_CNL
Helixer_CM046876.1_007804.1	REGION	NBARC	180	522	(TIR)(NBARC)(LRR)	NLR	TIR-NLR	TNL	LRFISSDVDEKLIGMETRINDVVSRLETSANDVRMIGIKGMGGSGKTTLARAVYDRISILFEGTSFAENVREVSKGSRFGYKTLQNQVLSDIFKGQGITVSSASDGKNMMKKMLCARKVLVVLDDIDHIDQLEALAGHSNWFKPGSRIIITTRDEQVLVAHQVNLIHNVKLLSDKEATCLFNRYAFGKDIQIQGYKELSEQVVCYAAGLPLTIKVLGSFLCGKDELEWKDAIERLKTIPLKETLEKLELSYNSLDDDYKEIFLDVACIFKWWNKDEAITALECCGFHARNGLRVLEQKSLITISEYGELGMHDHIEEMGKNIVRRLHPNKPNKHSRLWIDDEI	GCA_025667525.1	Glebionis coronaria	99038	Asterales	Asteraceae	Glebionis	Glebionis coronaria	Glebionis_coronaria_Helixer_CM046876.1_007804.1_TNL
Helixer_CM046877.1_001084.1	REGION	NBARC	140	456	(NBARC)(LRR)	NLR	CC-NLR or CCR-NLR or CCG10-NLR	NL	QLYQRKNLDDIDTQSLALEKIVRAIKDDCIQIVGIYGLGGVGKTTLAEEAALAVKNLFADVLLITVSQNVDVEKIKKKVEIAAKRIIKGEKILIILDDVWEEVRLETLCIPCGDDYMNCKILLTSRSIDVCMAMNAQCSIRIDSLVEKEAWILFKRAVGERVENDLRLKRVAKNVCDECGGLPLIIQVVGNTLKAKNIVFWEAALDLLRNNAPLDISPDIRKAYIHLKLSYDFLQSEDARLCFLLCSMFPEDALIPVERLTHYVVGLGKLYAINNNIGDARNRVRIAVDTLRSTFLLLDGNNEFTTKLHDVVRDVAL	GCA_025667525.1	Glebionis coronaria	99038	Asterales	Asteraceae	Glebionis	Glebionis coronaria	Glebionis_coronaria_Helixer_CM046877.1_001084.1_NL
Helixer_CM046877.1_001167.1	REGION	NBARC	172	509	(TIR)(NBARC)(LRR)(LRR)	NLR	TIR-NLR	TNL	KKIVGEISLELRSINFDFDEKLVVCMIGIKGMGGAGKTTTARAVFDHLSNSNDFEAKSFVENVREVSKASMFGLKNLQEQVLSKVLNEHVTLDSVNDGKNLMKRRTCSKKVLLVLDDVDHIDQLDALAGRPNWFKPGSRIIVTTRDEQVLEAHRVNVIRDIDLLSDTEAICLFSRYAFGRENPVQGYEELSQKVVRYAAGLPLTIKVLGSFLCGKDKLEWVDAIERLKEIPLKDTLEKLELSFISLEDDYKEMFLDIACILKGKGKENAIRILESCGFHARIGLKVLEQRSLITIECESLWMHDHIEEMGKNIVRREHPDEPSKHSRLWIKEEIEDIL	GCA_025667525.1	Glebionis coronaria	99038	Asterales	Asteraceae	Glebionis	Glebionis coronaria	Glebionis_coronaria_Helixer_CM046877.1_001167.1_TNL
Helixer_CM046877.1_002906.1	REGION	NBARC	281	540	(TIR)(NBARC)(LRR)(CJID)	NLR	TIR-NLR	TNLJ	KLLSSEYSNIDEELVGMTDRVKDMISKLEIGTGGVRMVGIWGVGGGGKTTLATSVYMKTKDGFQGHCIIDNIREESSKHSLKTLQEKLLKAVLRTNVVVQSEEEGKCMIKDRLCHSNVLILLDDIDDRKQLEALAGSHSWFGDGSRIIITTRNEHLIQKVDYVAPVRLLSQDEGNRLFKKHAYNDKKPLKDHLKLSLRVVSYAAGLPLALKVLGSFLYDKDEKEWMSTLARLKSIPESEIVEKLKLSYDGLKPVEKELFL	GCA_025667525.1	Glebionis coronaria	99038	Asterales	Asteraceae	Glebionis	Glebionis coronaria	Glebionis_coronaria_Helixer_CM046877.1_002906.1_TNLJ
Helixer_CM046877.1_002907.1	REGION	NBARC	242	563	(TIR)(NBARC)(LRR)(CJID)	NLR	TIR-NLR	TNLJ	LDCDDEKLVGMRSRLKGLISQLETWSNGVRMVGIWGVGGGGKTTLATSVCKEISHLFEGHCILENIREKASKNGLQKLQEDILSNVFRKRVKVHSVAEGKRTMKSMLCHRKVLLILDDVDNLDQLEALAGSHTWVGDGSRIIITTRDEHLLRTHRVDDIYPVTLLSHEEAICLFNIHAYNEKKQVKDYGKLSSRVVFYAAGLPLALKVLGSFLYDKDEKEWMGTLDRLKDIPQSKILKQLKISYDGLESKEKELFLDIACFFRGHFKHDPMEILEACGFYPDIGIKVLRQKALITIDSKGKFDMHDLIQEMGHFIIRGEHPD	GCA_025667525.1	Glebionis coronaria	99038	Asterales	Asteraceae	Glebionis	Glebionis coronaria	Glebionis_coronaria_Helixer_CM046877.1_002907.1_TNLJ
Helixer_CM046877.1_002938.1	REGION	NBARC	183	439	(TIR)(NBARC)(LRR)(CJID)	NLR	TIR-NLR	TNLJ	SDLDEELVGMTDRVKNVISSLEVGTGGVRMVGIWGVGGGGKTTLATSVYMEISQHFGSHCIIENIREESSKHGRKTLQGKMLSTLLEAQVVVQSEEEGKRMIRNRLCRSNVLILLDDVDDCKQLEALAGSHKWFGDGSHIIITTRDEHVLRTRKVDHISPVSLLSLVEGSRLFKKHAYNEDEPLKDFEKLSLRVVSYADGLPLALKVLGSFLYEKDEKEWISTLDRLKEIPESEIVDKLKISYDGLKKVEKELFLDI	GCA_025667525.1	Glebionis coronaria	99038	Asterales	Asteraceae	Glebionis	Glebionis coronaria	Glebionis_coronaria_Helixer_CM046877.1_002938.1_TNLJ
Helixer_CM046877.1_003472.1	REGION	NBARC	177	440	(TIR)(NBARC)(LRR)	NLR	TIR-NLR	TNL	LRFINSSVDENLVGMETRVNAIISSLETGVDDVRMLGIKGMGGAGKTTLASAVFDKISFQFEGQSFVENIREESKPSLSGLKSLQKQLLSDVLNDQGIGVSGVREGKKMIEKKMRVRKVLIVLDDVDKIEQLEALVGDHNWFKPGSRIIITTRDEQVLVAHNVCLIENVNLLSTEEAICLFSRYAFGEEVPVPGYEELSRQVVCYAAGLPLTIKVLGSFLCGKNDLDWKDAIERLKTIPLKETLDKLELSYMGLEEDYKEIFLD	GCA_025667525.1	Glebionis coronaria	99038	Asterales	Asteraceae	Glebionis	Glebionis coronaria	Glebionis_coronaria_Helixer_CM046877.1_003472.1_TNL
Helixer_CM046877.1_003485.1	REGION	NBARC	133	458	(NBARC)(LRR)	NLR	CC-NLR or CCR-NLR or CCG10-NLR	NL	RVSVPNSKPRFSESRERKNLDNVNTQKNVLKKVMGAIKDERIQVVGIYGARGVGKTTIAVEVAATVEDQFDFIVFVRVSQTLDVKRIQEEVEVAVMRTKNKEKVLIILDDVWEKLDLREVGILCGNEHKCKILLTSRSVKVCEAMDAQCSICVNFLQPEEARTLFRRVIGTRLETAKLGEIVSELIDECNGSPLIIQVVGNALKNESISVWKATLDRLKKHDTLNIDPEVKKAFISLKLSYDLLDIQNARSCFLLCTMFPKSALIPLERLALYLAALRIFDNIDTIEDARSSVRIAINTLKSSFLLFNGNDEATARMHDIFHRVAQ	GCA_025667525.1	Glebionis coronaria	99038	Asterales	Asteraceae	Glebionis	Glebionis coronaria	Glebionis_coronaria_Helixer_CM046877.1_003485.1_NL
Helixer_CM046877.1_003788.1	REGION	NBARC	217	538	(TIR)(NBARC)(LRR)	NLR	TIR-NLR	TNL	TSDVDEGLVGMKHRVQDLISRLKIGSGGVRVVGIWGVGGGGKTTLATSIYMEIIRHFKSHCLIENIREKSHESGLAKLQGDMLSAVSKTKVKVHSVVEGKHKIKSMLRHSNVLVILDDVDHLNQLEALAGSHNWFGGGSRIIITTRDEHLLRKHKVDHVSPLRLLSHDEAIRLFNSHAYNEEKPMEDYEKHSLAVVSYAAGLPLALKVLGSFLYDKDEKEWMSTLARLKKIPESEIVEKLKLSYDGLKAVEKELFLDIACFFRQRRKNNAMEILDACGFYPDIGIKVLIQKALITIDSYGKFDMHDLIQEMGHFIIRGEHPD	GCA_025667525.1	Glebionis coronaria	99038	Asterales	Asteraceae	Glebionis	Glebionis coronaria	Glebionis_coronaria_Helixer_CM046877.1_003788.1_TNL
Helixer_CM046877.1_004052.1	REGION	NBARC	194	548	(TIR)(NBARC)	NLR	TIR-NLR	TN	GVLLRSTLPQDPQLIGIGYSIESLSSWLQDGSKHTADILTILGIGGIGKTSLANHVYKLHCHKFNRCSFVRNISRRCVEQSNGLLVVQKQLCDDISKASSVPVHDDSVYTSTIENALARKKVLIVLDDIDTLDQLYALLGNKGFYPGSKIIITTKDASLTERCALFNLQVQPKHTKHNLKGLHPIESLKLLCLHAFKSQDLKEGYKAVSDNIVNYCEGHPLALTVLGRSLSGRDVAYWEDCIEGLKKEPDSHINNVLRMSFKSLPSKNDKELFKHIACFFVGEDREFAETILKACNINTRSGITNLIDRCLLRIDSNTMHSLIQEMGRDEVRQESPDKPWKRSRLWCHEESFKVL	GCA_025667525.1	Glebionis coronaria	99038	Asterales	Asteraceae	Glebionis	Glebionis coronaria	Glebionis_coronaria_Helixer_CM046877.1_004052.1_TN
Helixer_CM046877.1_004077.1	REGION	NBARC	18	339	(NBARC)(LRR)	NLR	UNDETERMINED	NL	NSDIDEGFVGMRSRLQDLISQLKIGSGGVRMVGIWGLGGGGKTTLATSVYMEITRQFKCHCIIENIREESHKSCLKKLQGDILSALFKTKIEVYNVDEGKRKIKSMLRHSNVFVILDDVDHLDQLEALAGTPSWFGDGSRIIITTRDEHLLRKHKVDHVSPVKLLSHNEAISLFNSHGFNEEKHIKDYEKLSLQVVSYADGLPLALKVLGSFLYDKDTKEWTSTMDRLSDIPESKIVDKLKISYDRLKPVEKELFLDIACFFRGEWKIDAMEILDACDFHPEIGIKVLIQKSLITIDSYGMFDMHDLIQEMGHYIVRGEHPN	GCA_025667525.1	Glebionis coronaria	99038	Asterales	Asteraceae	Glebionis	Glebionis coronaria	Glebionis_coronaria_Helixer_CM046877.1_004077.1_NL
Helixer_CM046877.1_004183.1	REGION	NBARC	177	510	(TIR)(NBARC)(LRR)(CJID)	NLR	TIR-NLR	TNLJ	NNIVLDILDHIKPNAIENNLIGIEKHIDALNSLLDLDETEEVRIVGIWGMGGIGKTTIAQAMFRRIAYKFDGSSFVKDVRQNCSNKTDVCALQQKILSDVLMMNYFMIRDPGEGAETIKDRFYKKKVLLVLDDLDNPQQKEFLAETNTWFGPGSRIIITTRNQHLLSDAYATYKPNILLLDQAIELFCRHAFKTNIPPDDYKELSYRAVGYAGYLPLALKVLGSFFYGRHIVVWESALNRLAKEPNIEIFKTLKLSYDGLHLSEKKIFLDIACFFKCKDKEHVNRILDSFGFDPVIGISILIEKSLVTVSNKRLEMHDLIQEMGWQIVRDSFTN	GCA_025667525.1	Glebionis coronaria	99038	Asterales	Asteraceae	Glebionis	Glebionis coronaria	Glebionis_coronaria_Helixer_CM046877.1_004183.1_TNLJ
Helixer_CM046877.1_004238.1	REGION	NBARC	185	504	(TIR)(NBARC)(LRR)	NLR	TIR-NLR	TNL	DIDEGLVGMRARLQDLISQLKIGSGGVRMVGVWGLGGGGKTTLATSVYMEIIRHFKSHCIIENIREESHKSGLKKLQGDILSALYKTKMEVYSVAEGKRKIKSMLCHSNVLVILDDVDDLDQLEALAGSPSWFGDGSRIIITTRDEHLLRKHKVDHVSPFRLLSHNEAIWLFNSHAFNEENHVKDYEKLSLQVVSYADGLPLALKVLGSFLYDKDAKGWISTMDRLRDIPESEIVEKLKISYDGLKHVEKELFLDIACFFRGERNIDAMEILDACGFHPEIGIQVLIQKSLITINSYGMFDMHDLIQEMGQYIVRREHPN	GCA_025667525.1	Glebionis coronaria	99038	Asterales	Asteraceae	Glebionis	Glebionis coronaria	Glebionis_coronaria_Helixer_CM046877.1_004238.1_TNL
Helixer_CM046877.1_004519.1	REGION	NBARC	183	518	(TIR)(NBARC)(LRR)	NLR	TIR-NLR	TNL	SDIDEGLVGMRARLQDLISELKIGSGGVRMVGVWGLGGGGKTTLATSVYMEIIHHFKSHCIIENIREESRKSGLKKLQADILSALYKTKMEVYSVAEGKRKIKSMLCHSNVLVILDDVDDLDQLEALAGSPSWFGDGSRIIITTRDEHLLRKHKVDHVSPVRLLSHNEAISLFNSHAFNEETHIKDYEKLSLQVVSYAAGLPLALKVLGSFLSDKDTKEWTSTMDRLRDIPEGKIVDKLKVSYDGLKPVEKELFLDIACFFRGALKRNAMEIFDACDFHPEIGIKVLIQKSLITINGWGKFDMHDLIQEMGHYIVRGEHPNNPEKHSRVWKDEEIN	GCA_025667525.1	Glebionis coronaria	99038	Asterales	Asteraceae	Glebionis	Glebionis coronaria	Glebionis_coronaria_Helixer_CM046877.1_004519.1_TNL
Helixer_CM046877.1_004520.1	REGION	NBARC	183	504	(TIR)(NBARC)(LRR)	NLR	TIR-NLR	TNL	NSHIDEGLVGMRARLQDLISQLKIGSGGVRMVGVWGLGGGGKTTLATSVYMEIIQHFKSHCIIENIREESHKSGLKKLQADILSAVYKRKMEVYSVAEGRHKIKSMLCHINVLVILDDVDDLDQLEALAGSPSWFGDGSRIIITTRDEHLLRKHKVDHVSPVRLLSHNEAISLFNIHAFNKEKHIKDYEKLSLQVVSYADGLPLALKVLGSFLYDKDTKEWTSTMDRLRDFPEGEIVEKLKISYDGLKPVEKELFLDIACFFRGRYKMDAMGILDACDFHPNIGIKVLIQKSLITIDSDEVFRMHDLIQEMGHYIVRGEHPN	GCA_025667525.1	Glebionis coronaria	99038	Asterales	Asteraceae	Glebionis	Glebionis coronaria	Glebionis_coronaria_Helixer_CM046877.1_004520.1_TNL
Helixer_CM046877.1_004522.1	REGION	NBARC	183	504	(TIR)(NBARC)(LRR)	NLR	TIR-NLR	TNL	NSHIDEGLVGMRARLQDLISQLKIGSGGVRMVGVWGLGGGGKTTLATSVYMEIIQHFKSHCIIENIREESHKSGLKKLQADILSAVYKRKMEVYSVAEGRHKIKSMLCHINVLVILDDVDDLDQLEALAGSPSWFGDGSRIIITTRDEHLLRKHKVDHVSPVRLLSHNEAISLFNIHAFNKEKHIKDYEKLSLQVVSYADGLPLALKVLGSFLYDKDTKEWTSTMDRLRDFPEGEIVEKLKISYDGLKPVEKELFLDIACFFRGRYKMDAMGILDACDFHPNIGIKVLIQKSLITIDSDEVFRMHDLIQEMGHYIVRGEHPN	GCA_025667525.1	Glebionis coronaria	99038	Asterales	Asteraceae	Glebionis	Glebionis coronaria	Glebionis_coronaria_Helixer_CM046877.1_004522.1_TNL
Helixer_CM046877.1_005021.1	REGION	NBARC	135	453	(NBARC)(LRR)	NLR	CC-NLR or CCR-NLR or CCG10-NLR	NL	ESYQENNIESYQEINLFDSQNFTLIEMMKAIKDESIQIIGIYGIGGVGKTTLVMEVAARVKNQFSSVVYISVSRRLNSERIKKDVEVAINQILKGEKILIIFDDLWEALNLHKLGIPCGIDHMNCKILLTSRRLAVCHAMGARNMIYVDSLTEPETWHLFKRVVGERVETDQNLKEIGMSIVRECGGLPLLIQAVGNVLKGTATSFWKSALDQLQHRDPVDITNNGFTLLELSYKLLKNQEAKSCFLLCSLFPEDAHIPLERLTHYAVGARKLDELCSIEVARSRVQRAVNTLKSSFLVLNTDSKCTTKMHGLVRDAAL	GCA_025667525.1	Glebionis coronaria	99038	Asterales	Asteraceae	Glebionis	Glebionis coronaria	Glebionis_coronaria_Helixer_CM046877.1_005021.1_NL
Helixer_CM046877.1_005385.1	REGION	NBARC	181	520	(TIR)(NBARC)(LRR)	NLR	TIR-NLR	TNL	SSNVDGKLVGMDMRISEVLASLKISTEDVRVIGIKGMGGGGKTTLAKAVYDHISSEFEGKSFVENVREVSKSPLLGLKSLQKQVLSDVLNDQGITIHSVADGKDMMGKMMRSRKVLVVLDDVDHLDQLEALAGKPNWFKSGSTIIITTRDEQVLVSHGVSLIRNVNLLSDKEALCLFSRHTFGREIPIQGYEQLSGQVVRYAAGLPLTIRVLGSFLCGKKELEWKDGLKRLKTIPPKEIQKVLEISIDDLEDDYKEIFLDVACLLKGEQKDRAIQVFESCGFNAIIGLKVLEQKCLITVSEFGSLGMHDHIEELGKNIVSRLHPDDSYRHSRLWINGDIE	GCA_025667525.1	Glebionis coronaria	99038	Asterales	Asteraceae	Glebionis	Glebionis coronaria	Glebionis_coronaria_Helixer_CM046877.1_005385.1_TNL
Helixer_CM046877.1_005391.1	REGION	NBARC	181	520	(TIR)(NBARC)(LRR)(LRR)	NLR	TIR-NLR	TNL	SSNVDGKLVGMDMRISEVLASLKISTEDVRVIGIKGMGGGGKTTLAKAVYDHISSEFEGKSFVENVREVSKSPLLGLKSLQKQVLSDVLNDQGITIHSVADGKDMMGKMMRSRKVLVVLDDVDHLDQLEALAGKPNWFKSGSTIIITTRDEQVLVSHGVSLIRNVNLLSDKEALCLFSRHTFGREIPIQGYEQLSGQVVRYAAGLPLTIRVLGSFLCGKKELEWKDGLKRLKTIPPKEIQKVLEISIDDLEDDYKEIFLDVACLLKGEQKDRAIQVFESCGFNAIIGLKVLEQKCLITVSEFGSLGMHDHIEELGKNIVSRLHPDDSYRHSRLWINGDIE	GCA_025667525.1	Glebionis coronaria	99038	Asterales	Asteraceae	Glebionis	Glebionis coronaria	Glebionis_coronaria_Helixer_CM046877.1_005391.1_TNL
Helixer_CM046877.1_005624.1	REGION	NBARC	231	488	(TIR)(NBARC)(LRR)	NLR	TIR-NLR	TNL	SSNYSNIDELVGMTDRVKDVISKLEIGTGGVRMVGIWGVGGGGKTTLATSLYMIIKNHFQGHCIIDNIREESSKHSLKTLQAKVLSTLLKTQAVVQSEEEGKCMIKDRLCHSNMLIILDDVDDRKQLEALAGSHSWFGDGSRIIITTRNEHLLQKVDYVSPVRLLSQDEGNRLFKKHAYNDKKPLKDYWELSLRVVSYADGLPLALKVLGSFLYDKDEKEWTSTLARLKNIPESEILEKLKLSYDGLKTVEKELFLDI	GCA_025667525.1	Glebionis coronaria	99038	Asterales	Asteraceae	Glebionis	Glebionis coronaria	Glebionis_coronaria_Helixer_CM046877.1_005624.1_TNL
Helixer_CM046877.1_005838.1	REGION	NBARC	158	489	(RPW8)(NBARC)(LRR)	NLR	CCR-NLR	RNL	ESDEVYEDEIMHEANMVKVGMELSKRKVKDMVLDNDLIVVGINGIGGSGKTTLIREICKDDQVRNYYGGRILFLTVSQSPNVEVLRQKIWGFITESRYGFSDLSYWNMVIPVLVILDDVWSESVVQPLMINVPGCKTVVVSRIKFQTPVLNSSYELELLREEDAISLFCHTAFETTSIPPGADQNLIKQVVEKCKGLPLALKVIGASLRDQPEQYWRGAKSRLSRAQPICDSHESELLNRMRLSIDYLSEKVRDCFLDLGSFPEDKKIPLDVLVNIWTELHDIDEEEAFAILVELANKNLLTLVKDSRAGDMYGSYNEISVSQHDVLRDLAI	GCA_025667525.1	Glebionis coronaria	99038	Asterales	Asteraceae	Glebionis	Glebionis coronaria	Glebionis_coronaria_Helixer_CM046877.1_005838.1_RNL
Helixer_CM046877.1_005906.1	REGION	NBARC	181	436	(TIR)(NBARC)(LRR)(CJID)	NLR	TIR-NLR	TNLJ	GPLHVGEYLVGIDIHFDKLYLSRFVGSDKVNMIGICGISGIGKTTLAKAIYNLMYVHFEGSCFCDDVRKQQDLTQVQMHMIGKIMKTENLKISSVAEGAMVIKQRISCKPILLVLDDVDDHEQLEALAGSPTWFCPGSLIIFTGRDKQLLRSYRVEIHDMEFLDEDKSLELFYSLAFEEKNISTGFKEVSEKVVKYVQGHPLALKLLGRFFYGKTLGQWESELERLKVHPNEKIQRVLRLSYDGLNLQQQNILLDI	GCA_025667525.1	Glebionis coronaria	99038	Asterales	Asteraceae	Glebionis	Glebionis coronaria	Glebionis_coronaria_Helixer_CM046877.1_005906.1_TNLJ
Helixer_CM046877.1_007341.1	REGION	NBARC	59	347	(NBARC)(LRR)	NLR	CC-NLR or CCR-NLR or CCG10-NLR	NL	PIQLYQRKNLDDIDTQNLALEKIVRAIKDDCIQIVGIYGLGGVGKTTLAEEAALAVKNIFADKILIILDDVWEEVRLETLCIPCGDDYMNCKILLTSRSIDVCMAMNAQCSIRIDSLVEKEAWILFKRVVGERVENDLILKRVAKNVCEECGGLPLIIQVAGNTLKAKNIVFWEASLDLLRNNVPLHISPDIRKAYIHLKLSYDFLQCEDARLCFLLCSMFPEDALIPVERLTHCVVGLGKLYAINNNIGDTRNRVSIVVDTLRSTFLLLDGNNEFTTKLHDVVRDVAL	GCA_025667525.1	Glebionis coronaria	99038	Asterales	Asteraceae	Glebionis	Glebionis coronaria	Glebionis_coronaria_Helixer_CM046877.1_007341.1_NL
Helixer_CM046878.1_000553.1	REGION	NBARC	173	498	(NBARC)(LRR)	NLR	CC-NLR or CCR-NLR or CCG10-NLR	NL	ELNQRKNYDELDTHKLALKRIVNSIEDESTQITGIYGIGGVGKTTLAKEVAARVKDLFALVVFVTVSQRVDATKIQKEVEAAAKRIMKGEKILIILDDLWKEQKLDEVGIPSVTDHPNFKILLTSRKIRVCEAMNAQKNICVDSLPLKESWIFFKRVVGERVDTDAKLKQIAMKVVEGCDGLPLILQAVGNALKNEESITRWKKALDKIEKHATADIDLDIRSAFANLKLSYDYLETEESKSMFLLCSMFPEDFEIPLERLAYYGVGLQVFKDLKSLEDARDIVQNEVKLLKSSCLLLEGKDESTTKMHDVVREVALLFASKDDKK	GCA_025667525.1	Glebionis coronaria	99038	Asterales	Asteraceae	Glebionis	Glebionis coronaria	Glebionis_coronaria_Helixer_CM046878.1_000553.1_NL
Helixer_CM046878.1_000554.1	REGION	NBARC	112	445	(NBARC)(LRR)	NLR	CC-NLR or CCR-NLR or CCG10-NLR	NL	SLEQYIKDGIYPRENISELDTHNSLLEKITRYVIDESIQITGVYGTGGVGKTTLATEVVARVKHLFSHVVFVTVSQTVDTASIRKQVEFVANQIRTRRKVLIVLDDVWTELNLHDVDIPCGVAYPSCNILLTSRERSVCRHMNAQRIICVKKLSKKDAWALFKREIGERVETDAKLKQAARKVFEGCGGLPLILQAVGKALKDEDNFKRWEKTLNSIKKYSTLDIHQAIRVEFAHLKLSYDYLESEEAKSIFLLCSLFPQGFQIPLERLAYYGVGLQVFKDFDNVEAARNKVREAVKILKSSYLLLDGEDGFTNKMHDVVHEVALLIASRDDNK	GCA_025667525.1	Glebionis coronaria	99038	Asterales	Asteraceae	Glebionis	Glebionis coronaria	Glebionis_coronaria_Helixer_CM046878.1_000554.1_NL
Helixer_CM046878.1_000555.1	REGION	NBARC	149	474	(NBARC)(LRR)	NLR	CC-NLR or CCR-NLR or CCG10-NLR	NL	ELNQRKNYDELDTHKLALKRIVNSIEDESTQITGIYGIGGVGKTTLAKEVAARVKDLFALVVFVTVSQRVDATKIQKEVEAAAKRIMKGEKILIILDDLWKEQKLDEVGIPSVTDHPNFKILLTSRKIRVCEAMNAQKNICVDSFPLKEAWIFFKRVVGERVDTDAKLKQIAMKVVEGCDGLPLILQAVGNALKNEESITRWKKALDKIEKHATADIDLDIRSAFANLKLSYDYLETEESKSMFLLCSMFPEDFEIPLERLAYYGVGLQVFKDLKSLEDARDIVQNEVKLLKSSCLLLEGKDESTTKMHDVVHEVALLFASKDDKK	GCA_025667525.1	Glebionis coronaria	99038	Asterales	Asteraceae	Glebionis	Glebionis coronaria	Glebionis_coronaria_Helixer_CM046878.1_000555.1_NL
Helixer_CM046878.1_000556.1	REGION	NBARC	112	445	(NBARC)(LRR)	NLR	CC-NLR or CCR-NLR or CCG10-NLR	NL	SLEQYIKDGIYPRENISELDTHNSLLEKITRYVIDESIQITGVYGTGGVGKTTLATEVVARVKHLFSHVVFVTVSQTVDKASIRKQVEFVANQIRTRRKVLIVLDDVWTELKLYEVDIPCGVAYSSCNILLTSRQRSVCRHMNSQRIVCVKNLSEKDAWALFKCEIGERVETDAKLKQAARKVVEGCGGLPLILQAVGKALKDEDNFKTWEKALNSIKKYSILDIHQAIRVEFAHLKLSYDYLESEEAKSIFLLCSLFPQGFQIPLERLAYYGLGLQVFKDFDSVEDARNKVRDAVKILKSSYLLLDGEDGFTTKMHDVVHEVALLIASRDDNK	GCA_025667525.1	Glebionis coronaria	99038	Asterales	Asteraceae	Glebionis	Glebionis coronaria	Glebionis_coronaria_Helixer_CM046878.1_000556.1_NL
Helixer_CM046878.1_000557.1	REGION	NBARC	149	474	(NBARC)(LRR)	NLR	CC-NLR or CCR-NLR or CCG10-NLR	NL	ELNQRKNYDELDTHKLALKRIVNSIEDESTQITGIYGIGGVGKTTLAKEVAARVKDLFALVVFVTVSQRVDGTKIQKEVEAAAKRIMKGEKILIILDDLWKEQKLDEVGIPSVTGYPNFKILLTSRKIRVCEAMNAQKNICVDSLPLKEAWIFFKRVVGERVDTDAKLKQIAMKVVEGCDGLPLILQAVGNALKNEESITRWKKALEKIEKHATADIDLDIRSAFANLKLSYDYLETEESKSMFLLCSMFPENFDIPLERLAYYGVGLQVFKDLKSLEDARDIVQNEVKLLKSSCLLSEGKDESTTKMHNVVREVALLFASKDDNK	GCA_025667525.1	Glebionis coronaria	99038	Asterales	Asteraceae	Glebionis	Glebionis coronaria	Glebionis_coronaria_Helixer_CM046878.1_000557.1_NL
Helixer_CM046878.1_000565.1	REGION	NBARC	148	468	(NBARC)(LRR)	NLR	CC-NLR or CCR-NLR or CCG10-NLR	NL	DSINELDTYNSLLEKITRYVIDESVQITGIYGIGGVGKTTLATEVAARVKYHFSHVVFVTLSQTVDKTSIKTQVEFVANQIHARRKVLIILDDVWTELKLSEVGIPCGVAFPSCNILLTSRQRSVCRDMNAQRIICVKNMSKRDGWALFKHVIGERVEIDTKLKQAAMKVVEGCGGLPLILQAVGKALKDEDNFKEWRRALHSIKKYLTLDIHQAIRVEFAHLKLSYDYLESEEAKSIFLLCSLFPQGFQIPLERLAYYGVGLQVFKDLDNVEDARNKVKAAVKILKSSCLLLDGEDEFTTKMHDVVHEVALLIASRDDNK	GCA_025667525.1	Glebionis coronaria	99038	Asterales	Asteraceae	Glebionis	Glebionis coronaria	Glebionis_coronaria_Helixer_CM046878.1_000565.1_NL
Helixer_CM046878.1_000567.1	REGION	NBARC	156	477	(NBARC)(LRR)	NLR	CC-NLR or CCR-NLR or CCG10-NLR	NL	RESINELDTYNSLLQKITRYVIDESVQITGIYGIGGVGKTTLATEVAARVKYHFSHVVFVTLSQTVDKTSIKTQVEFVANQIHARRKVLIILDDVWTELKLSEVGIPCGVAFPSCNILLTSRQRSVCRDMNAQRIICVKNMSKRDGWALFKRVIGERVEIDTKLKQAAMKVVEGCGGLPLILQAVGKALKDEDNFKEWRRALHSIKKYLTLDIHQAIRVEFAHLKLSYDYLESEEAKSIFLLCSLFPQGFQIPLERLAYYGVGLQVFKDLDSVEDARNKVRDAVKILKSSFLLLDGEDGFKTKMHDVVHEVALLIASSDDNK	GCA_025667525.1	Glebionis coronaria	99038	Asterales	Asteraceae	Glebionis	Glebionis coronaria	Glebionis_coronaria_Helixer_CM046878.1_000567.1_NL
Helixer_CM046878.1_000568.1	REGION	NBARC	151	474	(NBARC)(LRR)	NLR	CC-NLR or CCR-NLR or CCG10-NLR	NL	YPRENIEELGTHNSVLAKIIESVKGERTQITGIYGMGGVGKTTLATEVAARVKGVFALVVFVTVSQPVDAASVKTQVENAAKRIDKGEKVLIILDDIWAEVKLHTIGIPCGTRYPSCKVLLTSRQRSVCTAMDAHTIISVECLPMKEAWVLFKRVVGKRVETDAKLEKVARKVVEGCGGLPLILQAVGKALKDKENVKEWEKALYSIQKHETSNISPSIRSEFAHLKLSYNFLESEEAKSIFLLCSMFPEDFNVSLERLTYYGVGLQLFKDLNSLEDARNKVQGAVEILKSSCLLLDGENEFTTKMHDVVREVALLIASKDDNK	GCA_025667525.1	Glebionis coronaria	99038	Asterales	Asteraceae	Glebionis	Glebionis coronaria	Glebionis_coronaria_Helixer_CM046878.1_000568.1_NL
Helixer_CM046878.1_000570.1	REGION	NBARC	172	461	(NBARC)(LRR)	NLR	CC-NLR or CCR-NLR or CCG10-NLR	NL	STTLASEVAARVKDLFSFVKLVTVSQRVDAKYIQNEVDVAAKRIMKGEKVLIILDDIWTEVKLHTVGIPCGTGYPNCKILLTSRLKSVCTAMDARTPICVESLPMEDAWILFKHVVGERVEIDAKLKQVASKIVEGCGGLPLILQAVGKALKDEENFKEWENALDNIEKHKTSDIAPSIRSEFAHLKLSYDYLESEEAKSIFLLCSMFPEDFDVSLGRLAYYGVGLKIFEDLDSLEDARNKVQGAVKILKASCLLLDGKDEFGSINELFTKMHDVVRDVALLIASKDYNK	GCA_025667525.1	Glebionis coronaria	99038	Asterales	Asteraceae	Glebionis	Glebionis coronaria	Glebionis_coronaria_Helixer_CM046878.1_000570.1_NL
Helixer_CM046878.1_000572.1	REGION	NBARC	153	464	(NBARC)(LRR)	NLR	CC-NLR or CCR-NLR or CCG10-NLR	NL	RENVDELSTHASWNIYGMGGVGKTTLASEVAARVKDLFSFVKLVTVSQRVDAKYIQNEVDVAAKRIMKGEKVLIILDDIWTEVKLHTVGIPCGTGYPNCKILLTSRLKSVCTAMDARTPICVESLPMEDAWILFKHVVGERVEIDAKLKQVASKIVEGCGGLPLILQAVGKALKDEENFKEWENALDNIEKHKTSDIAPSIRSEFAHLKLSYDYLESEEAKSIFLLCSMFPEDFDVSLGRLAYYGVGLKIFEDLDSLEDARNKVQGAVKILKASCLLLDGKDEFGSINELFTKMHDVVRDVALLIASKDYNK	GCA_025667525.1	Glebionis coronaria	99038	Asterales	Asteraceae	Glebionis	Glebionis coronaria	Glebionis_coronaria_Helixer_CM046878.1_000572.1_NL
Helixer_CM046878.1_000774.1	REGION	NBARC	169	514	(TIR)(NBARC)(LRR)	NLR	TIR-NLR	TNL	RELQATANGRDEAKFIKSITRVKAVVSSLEIGTDEVRMIGIKGMGGAGKTSTARAVFDYLSPEFEAKSFVENVREVSNGPGLKKLQEQVLTKVLNEHVTLDSVNDGKNMMKRRLSSIKVLLVLDDVDHTDQLEALVSGPNWFKPGSRIIITTRDEQVLVAQRVNLIRDIDLLSEKEAICLFSRYAFGTENPVQGYEELSGKVVRYAAGLPLTIKVLGSFLCGKDMDEWEDAIERLKNIPLKDTLEKLELSYISLEDEYKEIFLDIVCILKSKRKEVAIRILECCGFHARIGLKVLEQRSLITISEFERLGMHDHIEEMGKNIVRREHPDEPNKHSHLWIDEEIEDI	GCA_025667525.1	Glebionis coronaria	99038	Asterales	Asteraceae	Glebionis	Glebionis coronaria	Glebionis_coronaria_Helixer_CM046878.1_000774.1_TNL
Helixer_CM046878.1_000778.1	REGION	NBARC	192	518	(TIR)(NBARC)(LRR)(LRR)	NLR	TIR-NLR	TNL	SLGLRSISFGFDEKLVVRMIGIKGMGGAGKTSTARAVFDYLSPEFEAKSFVENVREVSNGPGLKKLQEQVLTKVLNEHVTLDSVNDGKNMMKRRLSSIKVLLVLDDVDHTDQLEALVSGPNWFKPGSRIIITTRDEQVLVAQRVNLIRDIDLLSEKEAICLFSRYAFGTENPVQGYEELSGKVVRYAAGLPLTIKVLGSFLCGKDMDEWEDAIERLKNIPLKDTLEKLELSYISLEDEYKEIFLDIVCILKSKRKEVAIRILECCGFHARIGLKVLEQRSLITISEFERLGMHDHIEEMGKNIVRREHPDEPNKHSHLWIDEEIEDI	GCA_025667525.1	Glebionis coronaria	99038	Asterales	Asteraceae	Glebionis	Glebionis coronaria	Glebionis_coronaria_Helixer_CM046878.1_000778.1_TNL
Helixer_CM046878.1_001539.1	REGION	NBARC	139	496	(CC)(NBARC)(LRR)	NLR	CC-NLR	CNL	SSKDKNRKSQTSLVDASGIVGRQGDKKALIHKLLGDEQCNENFSIVPIVGMGGVGKTTLARLLYNDEEVKDHFKLKAWVCVSDEWDSFNISSIIFQSVTGKTREFKDLNLLQIALRDQLRDKLFLLVLDDVWSERIDDWESLVAPFKACARGSKIIMTTRKEHLLRELGCGEVRQLQSLSHDNAMCLFAHHALGANNFNSHPRLKAYGEGIVRKCDGLPLALIALGRLMMKKKDEVEWKEMLESDIWRLQDVGGVVPALRLSYHELPAYLKKLFAYCSLFPKDYLFDKEDLVLLWMAEGFLHQVPSSKSTKEGVGHECFDELLSRSFFQNSSNNESVFVMHDLMNDLATFVAGDFFFR	GCA_025667525.1	Glebionis coronaria	99038	Asterales	Asteraceae	Glebionis	Glebionis coronaria	Glebionis_coronaria_Helixer_CM046878.1_001539.1_CNL
Helixer_CM046878.1_001569.1	REGION	NBARC	154	420	(TIR)(NBARC)(LRR)	NLR	TIR-NLR	TNL	FEKISSSNSSIDSKLVGMEKRTEAFLSSLELDAHDVHMIGIWGMGGGGKITLARAVFDRISIQFDGVSFVENVREILKFSLYGLNKLQEQILRSVLRQGNIIVSSVHEGTNMMKKFMRETKVLIVLDDVDDTQQLEALAGEPNWFKFGSIVIITTRDKQVLLAHRVKFINNINLLSHVEAISLFSKHAFSRDIPIEGYEELSKQVVRYADGLPLTIKVLGSLLCGQNMPQWIDTLERLKKIPLKATIQKLELSYIDLEEDYKEMFLD	GCA_025667525.1	Glebionis coronaria	99038	Asterales	Asteraceae	Glebionis	Glebionis coronaria	Glebionis_coronaria_Helixer_CM046878.1_001569.1_TNL
Helixer_CM046878.1_001582.1	REGION	NBARC	117	432	(CC)(NBARC)(LRR)(LRR)	NLR	CC-NLR	CNL	KSKDISRKLQTSLVDASSIVGRQDDKDALVHKLLEEEPYNKNISIVPITGMGGIGKTTLARLLYNEKKVKDHFELKAWVCVSDEFDSFSISKIIFESVSGQDKTFADLNLLQEALRDQLRKKRFLLVLDDVWSERCEDWETLVRPFHECAMGSKVIMTTRKETLLNKLGYNHLVPVQRLSHNDAMSLFAHHALGADNFDSHPTLKLHEKEDAIIPALRFSYHELPAYLKQLFAYCSLFPKGYSFDKEDLVLLWMAEGFLHQSVVSPSTEERVGHKCFDELLARSFFTQAPNDKSLFLMHDLMNDLAKFVAGDFFFR	GCA_025667525.1	Glebionis coronaria	99038	Asterales	Asteraceae	Glebionis	Glebionis coronaria	Glebionis_coronaria_Helixer_CM046878.1_001582.1_CNL
Helixer_CM046878.1_001639.1	REGION	NBARC	149	477	(CC)(NBARC)(LRR)	NLR	CC-NLR	CNL	TKNVNRRLQTSFVGASSIVGREADKVKLVHKLLEEDLGDKRFSIVPIVGMGGIGKTTLARLLYDEELVKRHFELKAWVCVSDEFDSFNISKVIYQAVTGENKEFADLNLLQVALRDQIVGKRFLLVLDDVWSESFEDWETLVGPFLSVARGIYHTMFLFAQHSLGVNNFDLHPKLKPHAEGIVKKCDGLPLALRALGTLLRTKVDEEEWKDVLNSEIWKLKEVEGVVPALRLSYHDLPSHLKQLFIYSSLFPKNYLFEKEDLILLWMAEGFLHQSSSSGKLTERLGHEYFEELFSRSFFQRVPNKESMFLMHDLMNDLATFVAGEFFVS	GCA_025667525.1	Glebionis coronaria	99038	Asterales	Asteraceae	Glebionis	Glebionis coronaria	Glebionis_coronaria_Helixer_CM046878.1_001639.1_CNL
Helixer_CM046878.1_001753.1	REGION	NBARC	157	514	(CC)(NBARC)(LRR)	NLR	CC-NLR	CNL	PKDKNRQSQTSLVDPSRIVGRQGDKDALVLKLLVDESRNSENFSIVPIVGMGGVGKTTLAKILYEDEQVKKHFKLKAWVCVSDDWDTFNMSYIIFQSVTGETEEFKDLNLLQVALRDHLRDKLFLLVLDDVWSENSDNWESLVAPLSACAPGSKIIMTTRKEKLLRELGCGKEDHLQGLSHADAVLLFAQHALGANNFDSHPTLKAHGEGIVRKCKGLPLALIALGRLLRGKEEEEWKEIEDSEIWSLEEEGKIMPALMLSYHELSANLKQLFAYCSLFPKDYEFDKEDLVLLWMAEGFLHQASSTSKSTKERFGHTCFDELLSRSFFQHSPNDESLFVMHDLMHDLATFIAGDLYFR	GCA_025667525.1	Glebionis coronaria	99038	Asterales	Asteraceae	Glebionis	Glebionis coronaria	Glebionis_coronaria_Helixer_CM046878.1_001753.1_CNL
Helixer_CM046878.1_002681.1	REGION	NBARC	2	334	(NBARC)(LRR)	NLR	UNDETERMINED	NL	VQMISSKLFSLNKISVNENLIGMKTRLQDLKAQLDIGSGGVLMVGIWGVGGGGKTTLASSVYDEISILFEGCCFLEDIREQSKFGLGKLQEKILCGVLKEKQVDVGRVEEGKLMIRSRLWHKKVLIVLDDVSHLDHLNALAGSHNWFGDGSRILITTRDSHILNVQRVDVIHNISLFNYEEGIELFCKHAHKDYRPKEGYEQLSKDVVLYASGLPLALKILGAFLCGKDMNEWRSALARLKEIPDTEIVEKLKISYDGLTREEKELFLDITCFFRGEKKNYAIEILHACGLYPVVGIRVLIERALITISDGMFGMHDLIQELGHYIVRGENPR	GCA_025667525.1	Glebionis coronaria	99038	Asterales	Asteraceae	Glebionis	Glebionis coronaria	Glebionis_coronaria_Helixer_CM046878.1_002681.1_NL
Helixer_CM046878.1_002710.1	REGION	NBARC	40	291	(NBARC)(LRR)	NLR	UNDETERMINED	NL	NVLEGYPKEVGIISSWLTDAYASTNTADILTIYGMDGIGKTRLAQYVYLKHCTLFQRNRFITDFNENEHHLQKEVFSLISKLCSVPEKEDGESGNASMIKKKWEDNKVLLVIDNVDGGVSQLNDLIGNRCFPPGSKIIFTTRNVSLTKNCARLKTPVRLSECLLNGLDDTASYNLLCLHAFPLNEPPIGFEELCKKLVKYCQGHPMALEILGKHLSGEERGYWNEYINLWENKEIYKPLLKIVGKSIESLGS	GCA_025667525.1	Glebionis coronaria	99038	Asterales	Asteraceae	Glebionis	Glebionis coronaria	Glebionis_coronaria_Helixer_CM046878.1_002710.1_NL
Helixer_CM046878.1_002716.1	REGION	NBARC	193	464	(TIR)(NBARC)	NLR	TIR-NLR	TN	HRLGVPLNTTLPLLIGMDDDIKLITSWLKDESSHTGDILTILGMGGIGKTSLAKYVYGLYSREFSRSGIVENISIRCGENYHGLPDLQKQLCRDILKTSSIQGQDAIAVIENALANKKVFLVLDDIDSFIQLDGLLGKRGFYPGSKIIITTKDESLTHTYSPFNPDIQPKHTKRFLLGLDESASLKLLSFHAFGCAVPDKGYEEVSDEIVKYSQGHPLALEVLGRSVHNHDVAYWEDYLDRLKKEPDSHIEKVLEMSFHSLPDNDKELFKYI	GCA_025667525.1	Glebionis coronaria	99038	Asterales	Asteraceae	Glebionis	Glebionis coronaria	Glebionis_coronaria_Helixer_CM046878.1_002716.1_TN
Helixer_CM046878.1_002738.1	REGION	NBARC	191	544	(TIR)(NBARC)(LRR)(CJID)	NLR	TIR-NLR	TNLJ	GVLLKNTLPQDPQLIGIEYSIDFLSSWLKDGSQDTLDILTILGMGGIGKTTLAKHVYKLHCRDFNRSSFVENISRRCVEQSNGLLDVQKQLCDDISKASLNPVYDVSVYTSTIENALSHKKVFVVLDDIDSLDQLDALLGNKGFHPGSKIIITSKDASLTERCALFDRPQVQPKHTTHLLEGLYNSASLKLLCHHAFKCEDPKQGYKEVSDNMVKYCQGHPLALKVLGRSLHKQDVAYWEDWIEKLSEETDSRINKVLRMSFDSLPSQKDKELFKHIACFFVGMDRDITETILIACRMNTRSGIKNLMDRCLLSIGGNKKLMMHQLVQEMGRDAARQESPRRLLWCDEDSFDVL	GCA_025667525.1	Glebionis coronaria	99038	Asterales	Asteraceae	Glebionis	Glebionis coronaria	Glebionis_coronaria_Helixer_CM046878.1_002738.1_TNLJ
Helixer_CM046878.1_003349.1	REGION	NBARC	175	525	(TIR)(NBARC)(LRR)	NLR	TIR-NLR	TNL	KKLSSISLSVDRKLVGMETRINEVLSSLKVGIQDVRMVGIKGIGGGGKTTLATAIFNQISDQFEGSSFVENVREVSNNSLSGLKELQKQILKDVFSDQDITVSSVFGGINKMVQMMHRKKVLVLLDDVNDTKQLEALAGASNWFKPGSRIIITTRDEQMLLAHQVNFNHNFIHEVNLLSPEESIFLFSRYAFGTEIPIEGYQHLSKKVVEYAAGLPLTIKVLGSFLCSQEKPQWNDALERLQTIPLNETMMILELSYNSLEEDYKDIFLDVACLLKGWYKKDAIRALESCGFRAINGLRVLEQKSLITISKDGVLGMHDHIEEMGKNIVRRSHPNEPHKHSRLWIDEEIES	GCA_025667525.1	Glebionis coronaria	99038	Asterales	Asteraceae	Glebionis	Glebionis coronaria	Glebionis_coronaria_Helixer_CM046878.1_003349.1_TNL
Helixer_CM046878.1_004681.1	REGION	NBARC	178	523	(TIR)(NBARC)(LRR)(LRR)	NLR	TIR-NLR	TNL	RDISPSFDGKLVGMETRVRDVISSLEIGAGDVRMIGIKGMGGGGKTTLARAVYDRIANHFDSKSFVENVREVSKSSLSGSKKLQKQVLSDVLYKQDISVSSVHDGINMMRTMMRGRKVLVVLDDVDHIDQLEALAGEPNWFKLGSRVIITTHDEQVLVAHRVNFIHNVSLLSQAEAICLFSRYAFGRAYPIQGYEDLSRQVLQYAAGLPITIKVLGSFLCGQNEPQWIDALDRLKTVPLKATMEKLELSYHGLEQDYKEIFLDVACILKGEHIEDVIRALESCGFHARSGLRVLEQKCLITVSEWGYLNMHDHIEEMGKNIVRRLHPDKPNKHSRLWIEEEIKDIL	GCA_025667525.1	Glebionis coronaria	99038	Asterales	Asteraceae	Glebionis	Glebionis coronaria	Glebionis_coronaria_Helixer_CM046878.1_004681.1_TNL
Helixer_CM046878.1_005078.1	REGION	NBARC	160	515	(CC)(NBARC)(LRR)	NLR	CC-NLR	CNL	SRETSSLVNLSKIYGRDEEKKMIVDKICNQDLGITHDGDDVRVYAIWGMGGIGKTTLAQYVYNNETVKSRFELKCWVYVSDVFDVKRIIKSICGAEDAQLDAMQASLQKKLRGKKFLIVMDDVWIENKDMEKWDELCKALSCGAKGSTIMVTTREEDTAQLMAKIPELQHNVSVLSNEESWSLFKMLAFPGGGEGENLRELELVGRKIVEKCKGLPLAVKTLGSLMSTKKKVNEWQLVNDKFMSEMQDNGILTALRLSYDNLLPHLRRCFAYCCVFSKGEEMSKDLLIELWMANGFIPSEGDVSLYTLGEEIFTCLVRRSFFQDVVEEDIHTGEICKMHDLMHDLARYVIGHDCLV	GCA_025667525.1	Glebionis coronaria	99038	Asterales	Asteraceae	Glebionis	Glebionis coronaria	Glebionis_coronaria_Helixer_CM046878.1_005078.1_CNL
Helixer_CM046878.1_005436.1	REGION	NBARC	157	430	(CC)(NBARC)	NLR	CC-NLR	CN	MLKRETSSLMHDSVVCGRVKEMDMVAQKICNIDLGGHDVDTVRIYVIWGMGGVGKTTLAQLVYNHEKVNEHFELKYWMYVSNKFEIKELIRGIIESIDKCECRLSQLDIMQLSLQEKLQKKRFLIVLDDVWIEENDRSEWEKLCKTLSCGEEGSIVMVTTRNQTTTHMMTKVPELQHKVGCLSEEDSWALFKKLAFMNIKEGETEKELEPIGREIVEKCKGLPLAVKTLAGLMLSKHSASEWRHVNENVMWELQESEILPALKLSYDKLLPHCK	GCA_025667525.1	Glebionis coronaria	99038	Asterales	Asteraceae	Glebionis	Glebionis coronaria	Glebionis_coronaria_Helixer_CM046878.1_005436.1_CN
Helixer_CM046878.1_005438.1	REGION	NBARC	123	483	(CC)(NBARC)(LRR)	NLR	CC-NLR	CNL	LKRETSSLMHDSVVCGRVKEMDMVAQKICNIDLGGHDVDTVRIYVIWGMGGVGKTTLAQLVYNHEKVNEHFELKYWMYVSNKFEIKELIRGIIESIDKCECRLSQLDIMQLSLQEKLQKKRFLIVLDDVWIEENDRSEWEKLCKTLSCGEEGSIVMVTTRNQTTTHMMTKVPELQHKVGCLSEEDSWALFKKLAFVNIKEGETEKELEPIGREIVEKCKGLPLAVKTLAGLMLSKNSASEWQLVNDNVIWELQESEILPALKLSYDNLLPHCKRCFAYCCLFPKGYRMSKDLLIELWMANDFILRRGEVDLYVLGEEIFNSLVSRSFFQDVKEQENMDVICKIHDLMHDLAGYVMRHDCLV	GCA_025667525.1	Glebionis coronaria	99038	Asterales	Asteraceae	Glebionis	Glebionis coronaria	Glebionis_coronaria_Helixer_CM046878.1_005438.1_CNL
Helixer_CM046878.1_005615.1	REGION	NBARC	193	546	(TIR)(NBARC)(LRR)	NLR	TIR-NLR	TNL	RLGVPLNTALPLLIGMDYNIKFITSWLKDGSSHTGDILTILGMGGIGKTSLAKYVYGLYCREFSRSSIVENISRSCAGNFNGLLDLQKQLCGDISKTSWIQGQDVISVIENALANKKVLLVLDDVDSFVQLDALLGKRGFYPGSKIIITTKDESLTHTFSPLNPEIQAKHTKHFLEGLDESASLELLSFSSFGCAVPKKTYEEVSDDFVIYCNGHPLALEILGKSLQNQNVAYWEDYLDRLKKEPHSDIQKVLEMSFHSLSDNDKELFKYIACFFVGKKRDFTEIVLKACGINTRSGITNLIQRCLVGIDLKNTLKMHSLIQDMGRELVRQESPNKAWMRSRLWDHEESFNVLK	GCA_025667525.1	Glebionis coronaria	99038	Asterales	Asteraceae	Glebionis	Glebionis coronaria	Glebionis_coronaria_Helixer_CM046878.1_005615.1_TNL
Helixer_CM046878.1_005652.1	REGION	NBARC	201	470	(TIR)(NBARC)(LRR)(CJID)	NLR	TIR-NLR	TNLJ	HKRSEIPKLIGMESLVKDITSFLKDRSPQSTKVLTIWGMAGIGKTYLADFIFKLHSQDFERSSFLLDIERRCRQPNGLLDLQKKLLKDIRDGSWMDIHNTNAGTFKIEKLLHMKRTLLVLDGINEIEQLDVLIGTKSIHQGSKIIVTSKNESLTEKCMLFRTEDPPKHMKHMKHLLEGLDEKKSLQLLSWHAFGRDEPKEIDKSGLIKVVKYCKGHPLALKVLGSSLRNEDTTWEYILESLSKEFNPDIKKVLYLSYESLPYVLDKELFK	GCA_025667525.1	Glebionis coronaria	99038	Asterales	Asteraceae	Glebionis	Glebionis coronaria	Glebionis_coronaria_Helixer_CM046878.1_005652.1_TNLJ
Helixer_CM046878.1_005653.1	REGION	NBARC	187	524	(TIR)(NBARC)(LRR)(CJID)	NLR	TIR-NLR	TNLJ	NKLDLHKKSNIPKLIGMESIVRKITSFLKSGSSDTAHILTICGMAGIGKTCLADYIFKLHYHDFETSCFLQDIERRCREPDGLLDLQKKLLKDIQDASWMDINNIDVGTFQIEKSLLRKKTLLVLDSVDNLEQLDVLIGTKGLHPASKVIVTSKNGSLTEKCGLFQTQVPPKHSKHLLKGLNEDESLQLLSWHAYGRNGPREDDKKGSLKVVAYCKGHPLALKVLGSSLRHEDATLEGMLESLGKEINPNIQKVLQISFDTLPYEKDKKLFKHIACFFVGEDRKFTEEILKACDVCTSSGIRILINRCLLTVESSNHLEMHQLLQDMGRDLVRQESPK	GCA_025667525.1	Glebionis coronaria	99038	Asterales	Asteraceae	Glebionis	Glebionis coronaria	Glebionis_coronaria_Helixer_CM046878.1_005653.1_TNLJ
Helixer_CM046878.1_005824.1	REGION	NBARC	33	392	(NBARC)(LRR)	NLR	CC-NLR or CCR-NLR or CCG10-NLR	NL	VERSCKTSRRLEETSLVDESKIVGREGDKEALVGILLENESCKKNVSVVSIVGLGGIGKTTLAQVLYNEDRVKDHFELMAWVCVSDEFDVFNISKAIFQCVDGRNSDFANLNLLQEALKQKLSKKRFLFILDDVWNENYKEWELLQRPFVAGAPGSKVVVTTRKTSITSVMDCAQAHHLDLLSNEEAISLFAQHALSEQNFDNHPTLKLHGEGIMKKCDGLPLALITLGRVLRTKTNDEEWEEVLNSELWNLRNESQILPALRLSYYDLPAHLKQIFAYCSLLTKDYEFDKDELVLLWMAEGFLYQSHSSKTMESLGYEYFEELKSRSFFQNSDKEKSRYIMHDLINDLATSVADEFFFR	GCA_025667525.1	Glebionis coronaria	99038	Asterales	Asteraceae	Glebionis	Glebionis coronaria	Glebionis_coronaria_Helixer_CM046878.1_005824.1_NL
Helixer_CM046878.1_006687.1	REGION	NBARC	159	515	(CC)(NBARC)(LRR)	NLR	CC-NLR	CNL	KDKNRRSQTCLVDPSRIVGRQGDKDALVQKLLADEPRNTENFSIVPIVGMGGVGKTTLAKLLYKDEQVKKHFKLKAWVCVSDEWDTFSISNIIFQSVTGKTKEFKDLNLLQLALRDQLREKLFLLVLDDVWSESSDEWESLVAPLSACAPGSKIIMTTRKDKLLRELGCGQVKHLQILSHADAVCLFAHHAFGANNFDSHTRLKAHGEGIVRKCYGLPLALIALGRLLRGKEDEVKWKEIEDNDIWCLEEGGKIIPALRLSYRELPANLKQLFAYCSLLPKDYAFKKEDLVLLWMAEGFLHQVRLSKSTVERLGLECFDELLSRSFFQHSPNDVSLYVMHDLMNDLATSVAGDFFFR	GCA_025667525.1	Glebionis coronaria	99038	Asterales	Asteraceae	Glebionis	Glebionis coronaria	Glebionis_coronaria_Helixer_CM046878.1_006687.1_CNL
Helixer_CM046878.1_006777.1	REGION	NBARC	153	511	(CC)(NBARC)(LRR)	NLR	CC-NLR	CNL	RSKDRNRDLETSVLDTYSIVGRQGDKDALVLKLLTDEPSNSKNFSIVPIVGMGGVGKTTLAKLLYNDKQVNSQFEHKAWLCVSDPWDTIQLSRSIFQSIGGEDKNFQSFNLLQEALTNKLRGKQFLLVLDDVWTENHKDWETLVRPFSECARGSKVIVTTRKDELLKKLGFSQVNQLHCLSHDDAVSVFCQHALDANNFDLYPTLKAHGEDIAGKCKGLPLALIALGRLLRVKERDEERWKEMVDSEIWSLKEGGIIPALKLSYHELPASLKQLFAYCSLFPKDYLFDKDDLVLLWMAEGFLHQSDPSKLTVERFGLDCFDDLLSRSFFQHSPNDMSLYVMHDLMNDLATSVAKDFFFR	GCA_025667525.1	Glebionis coronaria	99038	Asterales	Asteraceae	Glebionis	Glebionis coronaria	Glebionis_coronaria_Helixer_CM046878.1_006777.1_CNL
Helixer_CM046878.1_006778.1	REGION	NBARC	126	437	(CC)(NBARC)(LRR)	NLR	CC-NLR	CNL	NNRSKDKNRVLETSLVDASSIVGRQGDKDELIDKLLGNDPRNKNFSIVPIVGMGGVGKTTLAKILYDDKQVNAHFKLKAWVLLDDVWSESSDDWESLVAPFKACAPGSKIIMTTRKEKLLRELGCGKLTHLQSLSHDDAVCLFAHHALGSNNLDSHTRLKAHGEGIVRKCNGLPLALIALDRLLREKEELEWKELVESEIWSLEEEGKIIPALRLSYRELPASLKQLFAYCSLFPKDCTFKKEDLVLLWMAEGFLHQAYPSNSTQERLGYKCFDELLSRSFFQHSPNDESRFVMHDLMNDLATSVAGEFFIK	GCA_025667525.1	Glebionis coronaria	99038	Asterales	Asteraceae	Glebionis	Glebionis coronaria	Glebionis_coronaria_Helixer_CM046878.1_006778.1_CNL
Helixer_CM046878.1_006782.1	REGION	NBARC	152	442	(CC)(NBARC)	NLR	CC-NLR	CN	NRSKDRNRDLETSVLDTYSMVGRQGDKDALVLKLLTDEPSNSKNFSIVPIVGMGGVGKTTLAKLLYNDKQDWETLVRPFSECARGSKVIVTTRKDELLKKLGFSQVNQLHCLSHDDAVSVFCQHALDANNFNLYPTLKAHGEDIAGKCKGLPLALIALGRLLRVKERDEERWKEMVDSEIWSLKEGGIIPALKLSYHELPASLKQLFAYCSLFPTDYLFDKDDLVLLWMAEGFLHQSDPSKLTVELFGLDCFDDLLSRSFFQHSPNDMSLYVMHDLMNDLATSVAKDFFFR	GCA_025667525.1	Glebionis coronaria	99038	Asterales	Asteraceae	Glebionis	Glebionis coronaria	Glebionis_coronaria_Helixer_CM046878.1_006782.1_CN
Helixer_CM046878.1_007687.1	REGION	NBARC	153	450	(NBARC)(LRR)	NLR	CC-NLR or CCR-NLR or CCG10-NLR	NL	PRENIDELDTHKSLLEKITRSVLDENIQITGIYGIGGVGKTTLATEIAARVETAAKRIHKGEKVLIILDDVWTEVKLHTVGILCGSRYPSCKILLTSRQRSVCTTMNADTIIYVNSLPPKEAWVLFKRVVGERVETNAKLKEVATKVVEGCGGLPLILQAVGKALKDKENFIEWEKALDNIAKDETSDTGRALRVEFARLKLSYDYLESEQVKSIFLLCSMFPEDFQIPLERLAYYCVGLQLFTDLNTMEDARIKVQNAVKHLKLSCLLLDGKSESKTKMHDVVREVALLIASKDDNN	GCA_025667525.1	Glebionis coronaria	99038	Asterales	Asteraceae	Glebionis	Glebionis coronaria	Glebionis_coronaria_Helixer_CM046878.1_007687.1_NL
Helixer_CM046878.1_007689.1	REGION	NBARC	55	382	(NBARC)(LRR)	NLR	CC-NLR or CCR-NLR or CCG10-NLR	NL	ELYPRENFDELSTHNSVLEMIIESVKDESTQITGIYGIGGVGKTTLATEVAARVKELDLFALVVFVTISQPVDAASIKTQVETAAKRVHKGEKVLIILDDVWTEVKLHTVGIPCGSRYPSCKILLTSRQRSVCNAMNAHTIIYVKSLPMKEAWVLFKRVVGERVETDAKLKQVARKVVEGCGGLPLILQAVGKALKPEENFKEWEKALSSIKKHETSDIAPAIKSEFSHLKLSYDYLESEEAKSIFLLCSMFPEDFNVPLEQLAYYGVGLQLFKDLNTLEDARNKVQGGVKILKSSCLLLDGKDEFTTKMHDVVREVALLIASEDDDN	GCA_025667525.1	Glebionis coronaria	99038	Asterales	Asteraceae	Glebionis	Glebionis coronaria	Glebionis_coronaria_Helixer_CM046878.1_007689.1_NL
Helixer_CM046878.1_007718.1	REGION	NBARC	182	507	(NBARC)(LRR)	NLR	CC-NLR or CCR-NLR or CCG10-NLR	NL	ELNQRKNYDELDTHKLALKRIVNSIEDESAQITGIYGIGGVGKTTLAKEVAARVKDLFALVVFVTVSQRVDATKIQKEVEAAAKRIMKGEKILIILDDLWKEQKLDEVGIPSVTDHPNFKILLTSRKIRVCEAMNAQKNICVDSLPLKEAWIFFKRVVGERVDTDAKLKQIAMKVVERCDGLPLILQAVGNALKNEESITRWKKALDKIEKHATADIDLDIRSAFANLKLSYDYLETEESKSMFLLCSMFPENFDIPLERLAYYGVGLQVFKDLKSLEDARDIVQNEVKLLKSSCLLSEGKDESTTKMHNVVREVALLFASKDDNK	GCA_025667525.1	Glebionis coronaria	99038	Asterales	Asteraceae	Glebionis	Glebionis coronaria	Glebionis_coronaria_Helixer_CM046878.1_007718.1_NL
Helixer_CM046878.1_007719.1	REGION	NBARC	138	457	(NBARC)(LRR)	NLR	CC-NLR or CCR-NLR or CCG10-NLR	NL	NINERDNHNSLLEKITQYVIDESIQITGIYGIGGVGKTTLATEVVARVKHRFSHVVYVSVSQMVDNTSIKTQVEFVANQIRARKKVLIILDDVWTELKLPEVGIPCGVAFPSCNILLTSRQRSVCRDMNAQRIICVKKLSRKDAWALFKRVIGERVETDAKLEQAAMTAVEWCGGLPLILQAVGKALKDEDNIKEWEKALNSIKRYSTLDIHQAIRVEFAHLKLSYDYLESEEAKSIFLLCSLFPQGFQIPLERLAYYAVGLQVFKDLDSVEDARNKVQAAVKILKSCCLLLDGEDEFTTKMHDVVHEVALLIASRDDNN	GCA_025667525.1	Glebionis coronaria	99038	Asterales	Asteraceae	Glebionis	Glebionis coronaria	Glebionis_coronaria_Helixer_CM046878.1_007719.1_NL
Helixer_CM046878.1_008004.1	REGION	NBARC	124	424	(CC)(NBARC)(LRR)	NLR	CC-NLR	CNL	TNRSKDRNRIHETSLVDAPRIIGREGDKEVYIQKLLEVPYNSENFSIVPIVGMGGVGKTTLAKILYHDKQVNDHFELKAWVCVWDEWDTFDISNLIFQCVTGETKEFEDLSLLQVALRDQLRDKLFLLVLDDVWSEISSDDWESLVAPFKACAPGSKIIMTTRKTNLLRQLGCGNIGHMQSLSHDNAVCLFAQHALGENNFDSHIILKAHGEGIVKKCDGMPLALVAVGRLLRGKEEEVEWKEVSESEIWSFSEESKIFPALRLSYRELPANLKQLFAYCSLFPKDCAFKKEDLVLLWMAE	GCA_025667525.1	Glebionis coronaria	99038	Asterales	Asteraceae	Glebionis	Glebionis coronaria	Glebionis_coronaria_Helixer_CM046878.1_008004.1_CNL
Helixer_CM046879.1_000223.1	REGION	NBARC	181	482	(TIR)(NBARC)(LRR)(CJID)	NLR	TIR-NLR	TNLJ	GPLHVGENLVGIDTHFDKLELSRFVGSDKVNMIGICGISGIGKTTLAKAIYNLMYVHFEGSCFCEDVQGVSKRQGLTQVQMQMIGKIMQTEDLKISNDVDDDEQLEALAGSPIWFSPGSLIIVTGKDQQLLRSHRVDEIYDMNFLDDDKSFELFYAFAFKDKNPSTGFEEVSEKVVEYVQGHPLALKVLGHFLYGKTLGQWESELERLKVHPNEMIQRMLRLSYDGINLQQQNILLDIACFFLGEKSNFVASILDGCNFYADTNMRVLVDNSLITISSDMLLQMHELIQAMARAIVREESIL	GCA_025667525.1	Glebionis coronaria	99038	Asterales	Asteraceae	Glebionis	Glebionis coronaria	Glebionis_coronaria_Helixer_CM046879.1_000223.1_TNLJ
Helixer_CM046879.1_000224.1	REGION	NBARC	162	482	(TIR)(NBARC)(LRR)(CJID)	NLR	TIR-NLR	TNLJ	GPLHVGENLVGIDFHFDKLELSRFVGSDRVNMIGICGISGIGKTTLAKAIYNLMYVYFEGSCFCEGVSKRQCVTQVQMEMIGKILKVENLKISSPAEGAMVIKQRMSCNTVLIVLDDVDDDEQLEALAGSPIWFSPGSLIIFTGKDQQLLRSHRVDEIYDMKFLDKGKSLELFYSFAFEEKYPSTGFEEVSERVVEYVQGHPLALKVLGRFLYGKTLGQWESELERLKVHPNEMIQRVLRLSYDGLNLEQQNILLDIACFFLGEKSNFVASILDGCNFYADTNMRVLVDNSLITISSDMSLKMHDLIQAMARAIVREESIL	GCA_025667525.1	Glebionis coronaria	99038	Asterales	Asteraceae	Glebionis	Glebionis coronaria	Glebionis_coronaria_Helixer_CM046879.1_000224.1_TNLJ
Helixer_CM046879.1_000227.1	REGION	NBARC	181	501	(TIR)(NBARC)(LRR)(CJID)	NLR	TIR-NLR	TNLJ	GPLYVGENLVGIDFHFDKLELSRFVGSDRVNMIGICGISGIGKTTLAKAIYNLMYVHFEGSCFCEGVSKRQCVTQVQMEMIGKIMKVENLKISSPAEGAMVIKQRMSCKTVLIVLDDVDDDEQLEALAGSPIWFSPGSLIIFTGKDKQFLRSHRVDEIYDMKFLDDDKSFELFYAFTFKDKFPSTGFEKVSEKVVEYVQGHPLAIKVLGRFLYGKTVGEWESELERLKVHPNEMIQRVLRLSYDGLNLQQQNILLDIACFFLGEKSNFVASILDGCNFFAATNMRVLVDKSLITISSDMLLQMHDLIQAMARAIVREESIL	GCA_025667525.1	Glebionis coronaria	99038	Asterales	Asteraceae	Glebionis	Glebionis coronaria	Glebionis_coronaria_Helixer_CM046879.1_000227.1_TNLJ
Helixer_CM046879.1_000229.1	REGION	NBARC	179	500	(TIR)(NBARC)(LRR)	NLR	TIR-NLR	TNL	CNGPLHVGENLVGIDTHFDKLELSRFVGSDKVNMIGICGISGIGKTTLAKSIYNLMYVHFEGSCFCEGVSKRPDVTQVQMEMIGKILKVENLKISSVAEGAMIIKQRMSCKTVLLVLDDVDDHEQLEALAGSPIWFSPGSLIIFTGKDKQLLRSHRVEIHDMEFLDEDRALELYYAFAFEEKNPSIEFEKVSQKVVKYVQGHPLALKVLGRFLYGKTVGQWESELERLKVHPNEKIQRVLRLSYDGLNLQQQNILLDIACFFLGEKSNFVASILDGCNFYADTNMRVLVDKSLITISSDMSLEMHDLIQAMAKAIVREESIM	GCA_025667525.1	Glebionis coronaria	99038	Asterales	Asteraceae	Glebionis	Glebionis coronaria	Glebionis_coronaria_Helixer_CM046879.1_000229.1_TNL
Helixer_CM046879.1_000232.1	REGION	NBARC	181	501	(TIR)(NBARC)(LRR)(CJID)	NLR	TIR-NLR	TNLJ	GPLYVGENLVGIDFHFDKLELSRFVGSDRVNMIGICGISGIGKTTLAKAIYNLMYVHFEGSCFCEGVSKRQCVTQVQMEMIGKIMKVENLKISSPAEGAMVIKQRMSCKTVLIVLDDVDDDEQLEALAGSPIWFSPGSLIIFTGKDQQLLRSHRVDEIYDMKFLDKGKSLELFYSFAFEEKYPSTGFEEVSERVVKYVQGHPLALRVLGRFLYGKTAGQWESEVERLKVHPNEKIQRVLRLSYDGLNLEQQNILLDIACLFLGEKSNFVASILDSCNFFADTNMRVLVDKSLITISSDMSLKMHDLIQAMARAIVREEYIV	GCA_025667525.1	Glebionis coronaria	99038	Asterales	Asteraceae	Glebionis	Glebionis coronaria	Glebionis_coronaria_Helixer_CM046879.1_000232.1_TNLJ
Helixer_CM046879.1_000233.1	REGION	NBARC	181	509	(TIR)(NBARC)	NLR	TIR-NLR	TN	GPLHVGENLVGIDTHFDKLELSRFVGSDKVNMIGICGISGIGKTTLAKAIYNLMYVHFEGSCFCEGVSKRQDVTQVFFLVMGYPVQMEMIGKIVKVENLKIPSVAEGAMMIKLRMSCKTVLLVLDDVDDHEQLEALAGSPIWFSPGSLIIFTGKDKQLLRSHRVEIHDMEFLDKDRSLELFYSFAFEEKNPYTGFREVSEKVVKYVQGHPLALKVLGRFLYGKTVGEWESELERLKVHPNEKIQRVLHLSYDGLNFQQQNILLDIACFFLGEKSNFVASILDGCNFFAATNVRVLVDKSLITMSSNMSLQMHDLIQAMAKAIIREEYIM	GCA_025667525.1	Glebionis coronaria	99038	Asterales	Asteraceae	Glebionis	Glebionis coronaria	Glebionis_coronaria_Helixer_CM046879.1_000233.1_TN
Helixer_CM046879.1_000235.1	REGION	NBARC	182	500	(TIR)(NBARC)(LRR)(CJID)	NLR	TIR-NLR	TNLJ	PLHVGENLIGIDSHIHTLELSRFVGSYKVNMIGICGISRIGKTTLAKAIYNLMYVHFEGSCFCEGVSKRQDVTQVQMEMIGKIMKAENLKISSPVEGAMVIKQRMSCKTVLIVLDDVDDDEQLEALAGSPIWFSPGSLIIFTGKDKQLLRSHRVEIHDMEFLDEDRALELFFSFAFEEKNPSTGFREVSEKVVKYVQGHPLALKVLGRFLYGKTVGEWESELERLKLHPNENIQRVLRLSYDGLNLQQQNILLDIACLFLGEKSNFVASILDGCNFYATTNVRVLVDKSLITISSDMSLQMHDLIQAMARAIVREESIL	GCA_025667525.1	Glebionis coronaria	99038	Asterales	Asteraceae	Glebionis	Glebionis coronaria	Glebionis_coronaria_Helixer_CM046879.1_000235.1_TNLJ
Helixer_CM046879.1_000237.1	REGION	NBARC	186	506	(TIR)(NBARC)(LRR)(CJID)	NLR	TIR-NLR	TNLJ	GPLHVGENLVGIDTHFNKLKLSRFVGSDKVNMIGICGISGIGKTTLAKSIYNLMYVHFEGCCFCEGVSKRPDVTQVQMEMIGKIMKVENLKISSVAEGAMVIKQRMSYKTVLLVLDDVDDHEQLEALAGSPIWFSPGSLIIFTGKDQQLLRSHRVDEIYDTKFLDKGKSLELFYSFAFEEKYPSTGFEEVSERVVKYVQGHPLALRVLGHFLYGKTVGQWESEVERLKVHPNEKIQRVLRLSYDGLNLEQQNILLDITCFLLGEKSNFVASILDACNFFADTNMKVLVDKSLITISSNMSLQMHELIQAMAKAIIREEYIM	GCA_025667525.1	Glebionis coronaria	99038	Asterales	Asteraceae	Glebionis	Glebionis coronaria	Glebionis_coronaria_Helixer_CM046879.1_000237.1_TNLJ
Helixer_CM046879.1_000242.1	REGION	NBARC	245	566	(TIR)(NBARC)(LRR)(CJID)	NLR	TIR-NLR	TNLJ	CNGPLHVGENLVGIDFHFDTLELSRFVGSDKVNMIGICGISGIGKTTLAKAIYNLMYVHFEGSCFCEGVSKRQDVTQVQMEMIGKIVKVENLKISSVAEGAMMIKLRMSCKTVLLVLDDVDDHEQLEALAGSPIWFSPGSLIIFTGKDKQLLRSHRVEIHDMEFLDKDRSLELFYSFAFEEKNPSTGFREVSEKVVKYVQGHPLALKVLSRFLYGKTMGEWESELERLKVHPNEKIQRVLRLSYDGLNLEQQNILLDIACFFLGEKSNFVASILDGCNFFADTNMRVLVDKSLITISSDMSLRMHDLIQAMARAIVREEYIM	GCA_025667525.1	Glebionis coronaria	99038	Asterales	Asteraceae	Glebionis	Glebionis coronaria	Glebionis_coronaria_Helixer_CM046879.1_000242.1_TNLJ
Helixer_CM046879.1_000249.1	REGION	NBARC	256	518	(TIR)(NBARC)(LRR)(CJID)	NLR	TIR-NLR	TNLJ	PLHVGENLVGIDFYFDKLELSRFVGSDKVNFFGICGISGIGKTTLAKAIYNLMYSHFDGSCFCESTLEALAGSPIWFSPGSLIIFTSQDKQLLRSHRVEIHDMKFLDEAKSFELFYAFAFEDKNPSTGFEEVSEKVVKYVQGHPLAIKVLGRFLYGKTVGQWESELERLKVHPNEMIQRVLRLSYDGLNLQQQNILLDIACFFLGEKSNFVASILDGCNFFADTNMRVLVDKSLITISSNMSLKMHDLIQAMARAIVREEYIV	GCA_025667525.1	Glebionis coronaria	99038	Asterales	Asteraceae	Glebionis	Glebionis coronaria	Glebionis_coronaria_Helixer_CM046879.1_000249.1_TNLJ
Helixer_CM046879.1_000252.1	REGION	NBARC	182	504	(TIR)(NBARC)(LRR)(CJID)	NLR	TIR-NLR	TNLJ	PLHVGENLVGIDFHFEKLELSRFVGSDKVNMVGICGISGIGKTTLAKAIYNLMYVHFEGSCFSEDVQGVSKRQGLTQVQMQMIGKIMQTEDLKISSVGEGIMVIKQRITCKPVLLVLDDVDDHEQLEALAGSPIWFSPGSLIIFTGKDKQLLRSHRVDEIYDMKFLDDDKSFELFYAFAFKEKNPSTGFEKVSEKVVEYVQGHPLAIKVLGRFLYGKTVGEWESELERLKVHPNEMIQRVLRLSYDGLNLQQQNILLDIACFFLGEKSNFVASILDGCNYFADTNMRVLVDKSLITISSDMLLQMHDLIQAMARAIVREESIL	GCA_025667525.1	Glebionis coronaria	99038	Asterales	Asteraceae	Glebionis	Glebionis coronaria	Glebionis_coronaria_Helixer_CM046879.1_000252.1_TNLJ
Helixer_CM046879.1_000253.1	REGION	NBARC	163	422	(TIR)(NBARC)(LRR)(CJID)	NLR	TIR-NLR	TNLJ	ESKFIDCISKGFVGSDNVNMIGICGIRGIGKTTLAKAIYYLMYVHYEGSCFCEDIQGVSKRQGLTQVQMQMIGKITKTEDLKISSVSEGIMVIKQMIACKPVLLVLDDVDDHEQLEALAGSPIWFSPGSSIIFTGKDKQLLRSHTVDEIYDMNFLDEDKSFELFCAFAFKDKNPSTGFEEVSEKVIDYVQGHPLALKVLGHFVYGKTVGEWESELERLKVHPNEKIQRVLRLSYDGDMLIQMHDLIQAMARTIVCEESIM	GCA_025667525.1	Glebionis coronaria	99038	Asterales	Asteraceae	Glebionis	Glebionis coronaria	Glebionis_coronaria_Helixer_CM046879.1_000253.1_TNLJ
Helixer_CM046879.1_000254.1	REGION	NBARC	181	501	(TIR)(NBARC)(LRR)(CJID)	NLR	TIR-NLR	TNLJ	GPLYVGENLVGIDFHFDKLELSRFVGSDRVNMIGICGISGIGKTTLAKAIYNLMYVHFEGSCFCEGVSKRQCVTQVQMEMIGKIMKVENFKISSPAEGAIVIKQRMSCKTVLIVLDDVDDDEQLEALAGSPIWFSPGSLIIFTGKDQQLLRSHRVDEIYDMKFLDKGKSLELFYSFAFEEKYPSTGFEEVSERVVKYVQGHPLALRVLGRFLYGKTVGQWESEVERLKVHPNEKIQRVLRLSYDGLNFRQQNILLDITCFFLGEKSNFVASILDGCNFFAATNMRVLVDKSLITISSNMSLQMHDLIQAMAKVIIREEYIM	GCA_025667525.1	Glebionis coronaria	99038	Asterales	Asteraceae	Glebionis	Glebionis coronaria	Glebionis_coronaria_Helixer_CM046879.1_000254.1_TNLJ
Helixer_CM046879.1_000260.1	REGION	NBARC	246	567	(TIR)(NBARC)(LRR)(CJID)	NLR	TIR-NLR	TNLJ	CNGPLHVGENLVGIDFHFDTLELSRFVGSDKVNMVGICGISGIGKTTLAKAIYNLMYVHFEGSCFCEGVSKRQDVTQVQMEMIRKILKVENLKISSVAEGAMVIKQRMSCKTVLLVLDDVDDHEQLEALAGSPIWFSLGSLIIFTGKDKQLLRSHRVEIHDMEFLDEDRALELFFSFAFEEKNPSTGFEKVSEKVVEYVQGHPLAIKVLGCFLYGKTVGEWESELERLKVHPNEMIQRVLRLSYDGLNLQQQNILLDIACLFVGEKSYFVASILDGCNFFADTNMRVLVDKSLITISSDMSLRMHDLIQAMARAIVREEYIM	GCA_025667525.1	Glebionis coronaria	99038	Asterales	Asteraceae	Glebionis	Glebionis coronaria	Glebionis_coronaria_Helixer_CM046879.1_000260.1_TNLJ
Helixer_CM046879.1_000263.1	REGION	NBARC	182	500	(TIR)(NBARC)(LRR)(CJID)	NLR	TIR-NLR	TNLJ	PLHVGENLVGIDFHFEELELSRFVGSDMVNMIGICGISGIGKTTLAKAIYNLMYVHFEGSCFCEGVSKRQGVTQVQMEMIGKTLKVENLKISSVAEGAMVIKQRMSCKTVLIVLDDVDDDEQLEALAGSPIWFSPGSLIIFTGKDKQLLRSHRVEIHDMKFLDKGKSFELFYAFAFDDKNPSTSFEEVSKKVVKYVQGHPLALKVLGRFLYGKTVGQWESELEKLKLHPNEKIQRVLRLSYDGLNLQQQNIFLDIACLFLGEKSNFVTSILDGCNFFAATNMRLLVDKSLITISSDMSLQMHDLIQAMAREIVRKECNM	GCA_025667525.1	Glebionis coronaria	99038	Asterales	Asteraceae	Glebionis	Glebionis coronaria	Glebionis_coronaria_Helixer_CM046879.1_000263.1_TNLJ
Helixer_CM046879.1_000266.1	REGION	NBARC	181	501	(TIR)(NBARC)(LRR)(CJID)	NLR	TIR-NLR	TNLJ	GPLYVGENLVGIDFHFDKLELSRFVGSDRVNMIGICGISGIGKTTLAKAIYNLMYVHFEASCFCEGVSKRQDVTQVQMEMIGKIMKVENLKISSPAEGAMVIKQRMSCKTVLIVLDDVDDHEQLEALAGSPIWFSPGSLIIFTGKDQQLLRSHRVNEIYDMKFLDKGKSLELFYSFAFEEKYPSTGFEEVSERVVKYVQGHPLALRVLGRFLYGKTVGQWESQVERLKVHPNEKIQRVLRLSYDGLNLEQQNILLDVACLFLGEKSNFVASILDGCNFFADTNMRVLVDKSLITISSNMSLQMHDLIQAVAKAIIREEYIM	GCA_025667525.1	Glebionis coronaria	99038	Asterales	Asteraceae	Glebionis	Glebionis coronaria	Glebionis_coronaria_Helixer_CM046879.1_000266.1_TNLJ
Helixer_CM046879.1_000268.1	REGION	NBARC	260	581	(TIR)(NBARC)(LRR)(CJID)	NLR	TIR-NLR	TNLJ	PLDVGENLVGIDFHFEKLELSRFVESDKVNMVGICGISGIGKTTLAKAIYNLMYVHFEGSCFCEDVQGVSKRQGLTQVQMQMIGKMQTEDLKISSVGEGIMVIKQKIACKPVLLVLDDVDDDAQLEALAGSPIWFSPGSLIIFTGKDKQLLRSHRVDEIYDMEFLDDDKSFELFYAFAFKDKNPSTGFEKVSEKVVEYVQGHPLAIKVLGRFLYGKTVGEWESELERLKVHPNEMIQRVLRLSYDGLNLEQQNILLDIACLFLGEESNFVASILDGCNFFAATNMRVLVDKSLITISSNMSLQMHDLIQAMAKAIIREESIM	GCA_025667525.1	Glebionis coronaria	99038	Asterales	Asteraceae	Glebionis	Glebionis coronaria	Glebionis_coronaria_Helixer_CM046879.1_000268.1_TNLJ
Helixer_CM046879.1_000269.1	REGION	NBARC	182	504	(TIR)(NBARC)(LRR)(CJID)	NLR	TIR-NLR	TNLJ	PLHVGENLVGIDFHFEKLELSRFVGSDKVNMVGICGISRIGKTTLAKAIYNLMYVHFEGSCFCEDVQGVSKRQGLTQVQMQMIGKIMQTEDLKISSVGEGIMVIKQKIACKPVLLVLDDVDDDEQLEALAGSPIWFSPGSLIIFTGKDKQLLRSHRVDEIYDMKFLDDDKSFELFYAFAFKDKNPSTGFEKVSEKVVEYVQGHPLAIKVLGRFLYGKTVGECESELERLKVHPNEMIQRVLRLSYDGLNLEQQNILLDIACLFLGEESNFVASILDGCNFFAATNMRVLVDKSLITISSNMSLQMHNLIQAMAKAIIREESIM	GCA_025667525.1	Glebionis coronaria	99038	Asterales	Asteraceae	Glebionis	Glebionis coronaria	Glebionis_coronaria_Helixer_CM046879.1_000269.1_TNLJ
Helixer_CM046879.1_000272.1	REGION	NBARC	66	387	(TIR)(NBARC)(LRR)(CJID)	NLR	TIR-NLR	TNLJ	CNGPLHVGENLVGIDFHFDTLELSRFVGSHKVNMIGICGISGIGKTTLAKAIYNLMYVHFEGSCFCEGVSKRQDVTQVQMEMIGKILKAENLKISSVAEGAMVIKQRMSCKTVLLVLDDVDDHEQLEALSGSPIWFSPGSLIIFTGKDKQLLRSHRVEIHDMEFLDEDRALGLFFSFAFEEKNPSTGFEKVSEKVVEYVQGHPLAIKVLGRFLYGKTVGEWESELERLKVHPNEMIQRVLRLSYDGLNLEQQNILLDIACLFLGEESNFVASILDGCNFFADTNMRVLVDKSLITISSNMSLQMHDLIQAMAKAIIREEYIM	GCA_025667525.1	Glebionis coronaria	99038	Asterales	Asteraceae	Glebionis	Glebionis coronaria	Glebionis_coronaria_Helixer_CM046879.1_000272.1_TNLJ
Helixer_CM046879.1_000274.1	REGION	NBARC	154	477	(TIR)(NBARC)(LRR)	NLR	TIR-NLR	TNL	GPLHVGENLVGIDTHFDKLELSRFVGSDKVNMIGICGISGIGKTTLAKAIYNLMYVHFEGSCFCEDVQGVSKRQGLTQVQMQMIGKIMQTEDLKISSVCEGIIVIKQRIACEPVLLVLDDVDDHEQLEALTGSPIWFSPGSLIIFTGKDQQLLRSHRVDEIYDMNFLDDDKSFELFYSFAFEEKYPSTGFEEVSERVVKYVQGHPLALRVLGRFLYGKTVGEWESEPKRLKVHPNEKIQRVLRLSYDGLNLEQQNILLDVACLFLGEKSNFVASILDGYNFFADTNIRVLVDKSLITISSDMSVQMHDLIQAMARAIVREESIM	GCA_025667525.1	Glebionis coronaria	99038	Asterales	Asteraceae	Glebionis	Glebionis coronaria	Glebionis_coronaria_Helixer_CM046879.1_000274.1_TNL
Helixer_CM046879.1_000277.1	REGION	NBARC	181	501	(TIR)(NBARC)(LRR)(CJID)	NLR	TIR-NLR	TNLJ	GPLHVGENLVGIDFHFEKLELSRFVGSDKVNMVGICGISGIGKTTLAKAIYNLMYVHFEGSCFCEGVSKRPDITQVQMEMIGKIMKVENLKISSPAEGAMVIKQRMSCKTVLIVLDDVDDDEQLEGLAGSPIWFSPGSLVIFTGKDQQLLRSHRVDEIYDMKFLDKGKSLELFYSFAFEEKYPSTGFEEVSERVVKYVQGHPLALRVVGRFLYGKTVGQWESEVERLKVHPNEKIQRVLRLSYDGLNLEQQNILLDIACLFLGEKSNFVASILDGCNFFADTNMRVLVDKSLITISSDMSLGMHDLIQAMAKVIVREESIM	GCA_025667525.1	Glebionis coronaria	99038	Asterales	Asteraceae	Glebionis	Glebionis coronaria	Glebionis_coronaria_Helixer_CM046879.1_000277.1_TNLJ
Helixer_CM046879.1_000279.1	REGION	NBARC	181	500	(TIR)(NBARC)(LRR)(CJID)	NLR	TIR-NLR	TNLJ	GPLHVGENLVGIDTHFDKLELSRFVGSDKVNMIGICGISGIGKTTLAKAIYNLMYVHFEGSCFCEGVSKQQGVTQVQMEMIGKIMKVENVKISSVAEGAMVIKQRMSCKTVLLVLDDVDDHEQLEALAGSPIWFSPGSLIIFTGKDKQLLRSHRVEIHDMEFLDKDRALELFYSFAFEEKNPSTGFEEVSEKVVKYVQGHPLALKVLGRFLYDKTVGEWESELERLNVHPNEKIQRVLRLSYDGLNLQQQNILLDIACLFLGEKSNFVTSILDGCNFFADTNMRVLVDKSLITISSDTSVQMHDLIQAMARAIVREESIM	GCA_025667525.1	Glebionis coronaria	99038	Asterales	Asteraceae	Glebionis	Glebionis coronaria	Glebionis_coronaria_Helixer_CM046879.1_000279.1_TNLJ
Helixer_CM046879.1_000286.1	REGION	NBARC	298	617	(TIR)(NBARC)(LRR)(CJID)	NLR	TIR-NLR	TNLJ	PLHVGENLVGIDSHFHTLELSRFVGSYKVNMIGICGISGIGKTTLAKAIYNLMYVHFEGSCFCEGVSKRQDVTQVQMEMIGKIMKAENLKISSVAEGAMVIKQRMSCKTVLIVLDDVDDDEQLEALAGSPIWFSPGSLIIFTGKDQQLLRSHRVDEIYDMKFLDKGKSLELFYSFAFEEKYPSTVFEEVSERVVRYVQGHPLALRVLGRFLYGKTVGQWESEVERLKVHPNEKIQRVLRLSYDGLNLEQQNILLDVACLFLGEKSNFVASILDGCNFFADTNMRVLVDKSLITISSNMSLQMHDLIQAMTKAIIREEYIM	GCA_025667525.1	Glebionis coronaria	99038	Asterales	Asteraceae	Glebionis	Glebionis coronaria	Glebionis_coronaria_Helixer_CM046879.1_000286.1_TNLJ
Helixer_CM046879.1_000288.1	REGION	NBARC	208	531	(TIR)(NBARC)(LRR)(CJID)	NLR	TIR-NLR	TNLJ	GPLHVGENLVGIDTHFDKLELSRFVGSDKVNMIGICGISGIGKTTLAKAIYNLMYVHFEGSCFCEDVRGVSKRQGLTQVQMQMIGKIMQTEDLKISSVGEGIMVMKQRIACEPVLLVLDDVDDHEQLEALAGSPIWFSPGSLIIFTGKDKQLLRSHRVDEIYDMKYLDDDKSFELFYAFAFKDKNPSTGFEKVSKKVVEYVQGHPLAIKVLGRFLYGKTVGQWESELERLKVHPNEMIQRVLRLSYDGLNLQQQNILLDIACLFLGEKSNFVSSILDGCNFFADTNMRVLVDKSLITISSDMLLQMHDLIQSMARAIVREESIM	GCA_025667525.1	Glebionis coronaria	99038	Asterales	Asteraceae	Glebionis	Glebionis coronaria	Glebionis_coronaria_Helixer_CM046879.1_000288.1_TNLJ
Helixer_CM046879.1_000290.1	REGION	NBARC	74	392	(TIR)(NBARC)(LRR)(CJID)	NLR	TIR-NLR	TNLJ	PLHVGENLVGIDFHFDKLELSRFVGSDRVNMIGICGISGIGKTTLAKAIYNLMYVHFEGSCFCEGVSTRQCVTQVQMEMIGKIMKVENLKISSPAEGAMVIKQRMSCKTVLVVLDDVDDDEQLEALAGSPIWFSPGSLIIFTGKDKQLLRSHRVEIHDMEFLDKDRALELFYSFAFEEKNPSTGFREVSEKVVKYVQGHPLALKVLGRFLYGKTVGEWESELERLKLHPNEKIQRVLRLSYDGLNLQQQNILLDIACFFLGEKSNFVASILDGCNFYAHTNMRVLVDKSLITISVNMSLRMHDLIQSMARAIVREESIM	GCA_025667525.1	Glebionis coronaria	99038	Asterales	Asteraceae	Glebionis	Glebionis coronaria	Glebionis_coronaria_Helixer_CM046879.1_000290.1_TNLJ
Helixer_CM046879.1_000291.1	REGION	NBARC	239	558	(TIR)(NBARC)(LRR)(CJID)	NLR	TIR-NLR	TNLJ	GPLHVGENLVGIDTHFDKLELSRFVGSDKVNMIGICGISGIGKTTLAKAIYNLMYVHFEGRCFCEGVSKQGVTQVQMEMIGKIMKVENVKISSVAEGAMVIKQRMSCKTVLLVLDDVDDHEQLEALAGSPIWFSPGSLIVFTGKDKQLLRSHRVDEIYDMKFLDKDKSSELFYAFAFDDKNPSTGFEEVSWKVVEYVQGHPLALKVLGRFLYGKTGGQWESELERLKVHPNEKIQRVLRLSYDGLNLQQQNILVDIACLFLGDKSNVVASILDGCNYFADTNMRVLVDKSLITISSDMSLQMHDLIQAMAREIVREECNM	GCA_025667525.1	Glebionis coronaria	99038	Asterales	Asteraceae	Glebionis	Glebionis coronaria	Glebionis_coronaria_Helixer_CM046879.1_000291.1_TNLJ
Helixer_CM046879.1_000315.1	REGION	NBARC	158	515	(CC)(NBARC)(LRR)	NLR	CC-NLR	CNL	SSRETSSLVKFSKIYGRDEEKKMMVDKICNKDTGVRHDDDDVRVYAIWGMGGIGKTTLAQYVYNHETVKTRFELKCWVYVSAVFDVKRIIKAICGSEDSELDAMQACLLNMLRGKRFLIVMDDVWIENMDMEKWDELCKALSCGAKGSIVMVTTRKENTAQLLAKTPELQHNVAVLSKEESWSLFKMFAFPGGGDHGKNYRELEIVGRQIVEKCKGLPLAVKTLGSLMSTKKRVNEWQLVNDKFMLEMQDNGILPALRLSYDNLLPHLKRCFAYCCVFSKGEEMSKDLLIELWMANEFIPSQGDLSLYVLGEEIFNCLVSRSFFQDVVVEDIHTGEICKMHDLMHDLARYEMRHDCSV	GCA_025667525.1	Glebionis coronaria	99038	Asterales	Asteraceae	Glebionis	Glebionis coronaria	Glebionis_coronaria_Helixer_CM046879.1_000315.1_CNL
Helixer_CM046879.1_000571.1	REGION	NBARC	186	444	(TIR)(NBARC)(LRR)	NLR	TIR-NLR	TNL	LLPNSDVDEELVGMRDRIKDLISRLEIKAGGVRMVGIWGVGGCGKTTLATSVYAEINHRFQGHCTLENIREESSKHGRTTLQAKILSTLLKTRVEVQSEEEGKRLIKSRLCRSNVLILLDDVDDRKQLEALVGSHNWFGDGSRIIITTRNEHLLQRVDYVSPVKLLSCYEASRLFRRHAYNEKDPIKGYNTLSLRVVAYADGLPLALKVLGSFLYDKDEEEWMSALDRLNNIPKSEILEQLKISYDGLEGVEKELFLDI	GCA_025667525.1	Glebionis coronaria	99038	Asterales	Asteraceae	Glebionis	Glebionis coronaria	Glebionis_coronaria_Helixer_CM046879.1_000571.1_TNL
Helixer_CM046879.1_000686.1	REGION	NBARC	188	515	(TIR)(NBARC)(LRR)(CJID)	NLR	TIR-NLR	TNLJ	NLVGIGFHFDKLDLSRFVGSDKVNMIGICGISGIGKTTLAKAVYNSMHTHFDASCFCEDVQEVEKQQGLTQVQMQMIGKILKTEYLNISSVGDGSMVIKKRMAGKRMLLVLDDVHNAKQLESLAGSPDWFFRGSLIIFTGKDKQLLRSHKVDEIYEMESLEDCKALELFSLYAFWKRRPTEDFEEFASQIVKYLQGHPLALKVFGRLLYDKSVYVWKSELDRLQTYPNSEIVQKLRPSFDCLASDQKKMFLDIACAFIGENKDFVASVLDTSHCSANAIIEVLADKFLITVSADCIQMHELIQMHESIQMHELIQSMAREIIREEFRQ	GCA_025667525.1	Glebionis coronaria	99038	Asterales	Asteraceae	Glebionis	Glebionis coronaria	Glebionis_coronaria_Helixer_CM046879.1_000686.1_TNLJ
Helixer_CM046879.1_001091.1	REGION	NBARC	148	506	(CC)(NBARC)(LRR)	NLR	CC-NLR	CNL	EQLIRNKNRSYQTSVVNLKGIVGREGDKKVLLDKLLGDEQCSESFSIVPIVGMGGMGKTTLARLLYDDKKVKDHFELKAWVCVSDDFDNFSISKEIFQSVSGESKRFEKLNMLQVALRDRLGGKRFLVVLDDVWSDKIEDWETLVGPFYAGASGSKIIITTRKKELLRQLGHDHPYDLQKLSHNDAFALFSQHALGESNFDSHPSLRQHGEGIVKKCDGLPLALRALGCLLRTKVDEEEWKEVLNDEIWRLQDGGGVVPALRLSYQELSACVKQLFAYCSLLPKDCVFEKEDLILLWMAEGFLRQSNTSKSMERLGEEYFEELLSRSFFQAVPDDKSLFAMHDLINDLATYVAGDFFVR	GCA_025667525.1	Glebionis coronaria	99038	Asterales	Asteraceae	Glebionis	Glebionis coronaria	Glebionis_coronaria_Helixer_CM046879.1_001091.1_CNL
Helixer_CM046879.1_001119.1	REGION	NBARC	147	506	(CC)(NBARC)(LRR)	NLR	CC-NLR	CNL	IDEVSKIKSRKYQTSLVDASSIVGRKSDKKILLEKLLGDEPRKHNFSIVPIVGMGGIGKTTLARLLYDDKQVKEFFELKAWVCVSEEFDSFTISKIIFQCVGGDNKEFADLNLLQVALRDQLMGKRFLLVLDDVWSEKIEDWETLVGPFLAAAPGSKIIITTRKQQLLNKLGYDHPYHLKKLSHDDALSLFSQHALGENNFDMHPQLIPYSERIVQKCDGLPLALRALGSLLRTKTNEEEWEELLNNEIWGLEDGGGIVPALRLSYQDLSACSKQLFAYCSLLPKDCMFKKEDLILLWMAEGFFHESTSNKSMERLGEEYFQQLLSRSFFQHAPHDESLFVMHDLMNDLATSVAVEFFIR	GCA_025667525.1	Glebionis coronaria	99038	Asterales	Asteraceae	Glebionis	Glebionis coronaria	Glebionis_coronaria_Helixer_CM046879.1_001119.1_CNL
Helixer_CM046879.1_001161.1	REGION	NBARC	149	504	(CC)(NBARC)(LRR)	NLR	CC-NLR	CNL	GSKNKNRNYQTSSVDASSIVGRESDKKELLQKLLVDEPCSQNFSIVPIVGMGGIGKTTLARLLYNDQQVKDRFELQAWACVSDDFDSFRISKVIFQSIGGENKEFADLNLLQAALKSRLTGKRLLLVLDDIWSEKPEDWETLAAPFFEVAHGSKIIITTRKTDLLRKLGHKCPHDLRKLSYNDAFSLFARHVGINDFGSYPMLRLHGEGIVKKCDGLPLALKALGRLLCTKTDEEDWKHLLNSETWMLKDGGDIVPALRLSYHDLPAPMKQLFAYCCLIPKDYMFGKDDVILWWMAEGFLHNSATDKSMERVGEEYFQELLSRSFFQHVPDDESLFVMHDLMNDLATFVAGDFFSR	GCA_025667525.1	Glebionis coronaria	99038	Asterales	Asteraceae	Glebionis	Glebionis coronaria	Glebionis_coronaria_Helixer_CM046879.1_001161.1_CNL
Helixer_CM046879.1_001166.1	REGION	NBARC	152	507	(CC)(NBARC)(LRR)	NLR	CC-NLR	CNL	SKNMNRIYQTALVDAPSIVGREDDKKKLLQKLLGEEPCSQNFSIVPIVGMGGIGKTTLARLLYDDQQVKDWFELKAWVCVSDEFDSFKISKVIHQSVGGEHRDFADLNLLQVALRDQLTGKRFLLVLDDVWSDELEDWETLAGPFFSGAPGSKIIITTRKQQLLNKLGYDHPYDLKTLSHYDALSLFAQHSLGVKSFDLHPVLRPHGEGIVKKCDGLPLALKALGSLLRTKTNEKEWKRLLDDEIWMLKDGGGIVPALRLSYRDLSAPLKQLFAYCCLIPKDYVFEKKDLILWWMAEGFLHDSASNKTMECLGEECFQELVARSFFQHVPDEESLFLMHDLMNDLATFVAGEFFSR	GCA_025667525.1	Glebionis coronaria	99038	Asterales	Asteraceae	Glebionis	Glebionis coronaria	Glebionis_coronaria_Helixer_CM046879.1_001166.1_CNL
Helixer_CM046879.1_001169.1	REGION	NBARC	151	508	(CC)(NBARC)(LRR)	NLR	CC-NLR	CNL	GSKNKNRIYQTALVDAPSSVGREDDKKKLLQKLLGDEPCSQNFSIVPIVGMGGIGKTTLARLLYDDKQVQDHFELQAWACVSDDFDSFRISKVIFQGIGGETKEFEDLNLLQAALKNQLTGKRFLLVLDDVWSDKWEDWKTLEGPFFAGASGSKIIITNRKKELLRKLLNHNHPYILQKLSPDGALSLFAQNALGENNFDLFPELRQHGEGIVQKCDGLPLALEALGRLLRNRTDEEEWKRLLDNEIWMLEDDGGILPALRLSYHDLSACLKQLFAYCCLIPKDYVFEKKGLILWWMAEGFLHNSDTNKTMECLGEEYFQELLSRSFFQHVPDDESLFVMHDLMNDLATFVAGEFFSR	GCA_025667525.1	Glebionis coronaria	99038	Asterales	Asteraceae	Glebionis	Glebionis coronaria	Glebionis_coronaria_Helixer_CM046879.1_001169.1_CNL
Helixer_CM046879.1_002920.1	REGION	NBARC	111	469	(CC)(NBARC)(LRR)	NLR	CC-NLR	CNL	NRSEDKNRVLETSLVDASSIVGRQGDKVELIGKLLGDDPRNKNFSIVPILGMGGVGKTTLAKILYSDKQVNSHFELKAWVCVSDEWDSFQISKSIFQCVGGDDKKFENFNLLQEALTNKLREKKFLLVLDDVWTEIYKDWETLVLPFSVCARGSKVIITTRKDILLKELGCGQLNQLPCLSHDDAVSLFCQHALDANNFDAYPLLKAHGEDILRKCKGSPLALIALGRLLRRKHDEEGWKDMVASEIWSLKEGGGITPALKLSYHELPASLKQLFAYCFLFPKDYLFEKDDLVLLWMAEGFLHQSDPSKSTEERLGHEYFEELLSRSFFQHAPDDESLFVMHDLMHDLATSVAGEFFFR	GCA_025667525.1	Glebionis coronaria	99038	Asterales	Asteraceae	Glebionis	Glebionis coronaria	Glebionis_coronaria_Helixer_CM046879.1_002920.1_CNL
Helixer_CM046879.1_002922.1	REGION	NBARC	155	513	(CC)(NBARC)(LRR)	NLR	CC-NLR	CNL	NRSEDKNRVLETSLVDASSIVGRQGDKVELIGKLLGDDPRNKNFSIVPILGMGGVGKTTLAKILYSDKQVNSHFELKAWVCVSDEWDSFQISKSIFQCVGGDDKKFENFNLLQEALTNKLREKKLLLVLDDVWTEIYKDWETLVLPFSVCARGSKVIITTRKDILLKELGCGQLNQLPCLSHDDAVSLFCQHALDANNFDAYPLLKAHGEDILRKCKGSPLALIALGRLLRRKHDEEGWKDMVASEIWSLKEGGGITPALKLSYHELPASLKQLFAYCFLFPKDYLFEKDDLVLLWMAEGFLHQSDPSKSTEERLGHEYFEELLSRSFFQHAPDDESLFVMHDLMHDLATSVAGEFFFR	GCA_025667525.1	Glebionis coronaria	99038	Asterales	Asteraceae	Glebionis	Glebionis coronaria	Glebionis_coronaria_Helixer_CM046879.1_002922.1_CNL
Helixer_CM046879.1_003834.1	REGION	NBARC	152	415	(NBARC)(LRR)	NLR	CC-NLR or CCR-NLR or CCG10-NLR	NL	YQKHNFDDLWYRRCRKDHTSQGSCCQNREKILVILDDLWGALKLDEVGIPCGADNKNCKILLTSRSEDVCKTMNATRLISVDSLQPKEAWILFKNEVGDTVETDEKLKKVAQKVVKGCSGLPLIIQAVGGALKDKSIESWKRALTQLQEHTMSYIDPKIRLAYSHLQLSYDFLESEEAKSCFLLCSMFPEDSNIPLKQLARYGVGREIFKDLDSMDDARNRVQHAVEILKSTSLLLDGKDESTVKMHDVVREVALLIASKGSNK	GCA_025667525.1	Glebionis coronaria	99038	Asterales	Asteraceae	Glebionis	Glebionis coronaria	Glebionis_coronaria_Helixer_CM046879.1_003834.1_NL
Helixer_CM046879.1_004443.1	REGION	NBARC	155	518	(CC)(NBARC)(LRR)	NLR	CC-NLR	CNL	NRSKDKNRGLETAVVDASSIVGRQGEKDELIDKLLGDDPRNKNFSIVPIVGMGGVGKTTLAKILYNDEQVHSHFPLKAWVCVSDEWDSFQISKTIFQSVGGKWDEKFENFSLLQEALVNQLRGKKFLLVLDDVWTKNYKDWETLVRPFGVCSRGSKVIITTRMDQLLQKLGCDQLKQLACLSHDDAVSLFCQNALNANNFDSYPTLKPHGEDIVGKCKGLPLALIALGRLLRRNNDEERWKEMVDSEVWRLKEDEVEGGRIIPALKLSYHELPSFLKQLFAYCSLFPKDDLFNKDELVLLWMAEGFLHQSDPNKSTEERLGHDYFNQLLSRSFFQHAPDDESLFVMHDLMHDLATSVAGEFCFM	GCA_025667525.1	Glebionis coronaria	99038	Asterales	Asteraceae	Glebionis	Glebionis coronaria	Glebionis_coronaria_Helixer_CM046879.1_004443.1_CNL
Helixer_CM046879.1_004445.1	REGION	NBARC	163	469	(CC)(NBARC)(LRR)	NLR	CC-NLR	CNL	VLETSVVDASSIIVGREGDKDKLIDKLLGDDPHTKNFSIVPIVGMGGAWVCVSDEWDSFQISKTIFQSVGGKWDEKFENFSLLQEALVNQLRGKKFLLVLDDVWTKNYKDWETLVRPFGVCSRGSKVIITTRMDQLLQKLGCGQLKQLACLSHDDAVSLFCQNALNANNFDSLLSRNNDEERWKEMVDSEVWRLKEDEVEGGQIIPALKLSYHELPSSLKQLFAYCSLFPKDDLFNKDELVLLWMAEGFLHQSNPNKSTEERLGHDYFNQLLSRSFFQHAPDDESLFVMHDLMHDLATSVAGEFCFR	GCA_025667525.1	Glebionis coronaria	99038	Asterales	Asteraceae	Glebionis	Glebionis coronaria	Glebionis_coronaria_Helixer_CM046879.1_004445.1_CNL
Helixer_CM046879.1_004666.1	REGION	NBARC	156	514	(CC)(NBARC)(LRR)	NLR	CC-NLR	CNL	KISERETSSFMSKICGRYEEKKMMISKICNQDIGIRYGDNDVRVYAITGMGGIGKTTLAQYVYNHEAVKTHFELNFWVYVSDVFDVNRIIKSICGSDEGEELDAMLVSLQKRLSGKKFFLVMDDVWIENKQMKKWDELCRALSFGAKGSTVMVTTRNEDTAKLMAKNTELQHNVGVLSKEESWSLFKMLAFPGRGEGENETELEPIGREIVEKCQGLPLAVTTVGTLMSLKSTVNEWQLVNDKFISEMEEHGILPALRLSYDDLLPHVKRCFAYCCVLFSKGEEISKDILIEMWMANEFIPCKEDVSLYVLGEEIFRCLVRRSFFQDVMEENIHKGEICKMHDLMHDLANYVMRYDCAV	GCA_025667525.1	Glebionis coronaria	99038	Asterales	Asteraceae	Glebionis	Glebionis coronaria	Glebionis_coronaria_Helixer_CM046879.1_004666.1_CNL
Helixer_CM046879.1_004941.1	REGION	NBARC	133	398	(NBARC)(LRR)	NLR	CC-NLR or CCR-NLR or CCG10-NLR	NL	LYQRKNLEHMNSQKFTLEKIIQALEDENIQTVGIYGLGGVGKTTIAKEVAAKMKNQFADIVFIVISQTIDCKMIQDKVDVAAKRVINGENVLIILDDVWEGLVLPDLGIPCGNDYMNCKILLTSRSKNVCEAMNVDSSICVSSLAQDEAWILFKRVVGDRVETDVELRLIATEVTDECGGLPLIIQAIGNALRNKSINLWEAALDRLKKHAPMDIAPEIRKAFTHLKLSYDLLESEEAKSCFLLCSMFKEDELIDLESLVEYGVGL	GCA_025667525.1	Glebionis coronaria	99038	Asterales	Asteraceae	Glebionis	Glebionis coronaria	Glebionis_coronaria_Helixer_CM046879.1_004941.1_NL
Helixer_CM046879.1_005728.1	REGION	NBARC	157	459	(TIR)(NBARC)(LRR)	NLR	TIR-NLR	TNL	IFDGLCMTTRINGVVSTLEFGVDDVRMIGIKGMGGAGKTTLARAVYDHISFEFEGCSFVENVREGSTPSMSGLKLLQKQVLSDVLSDQGITISGILEGKSMLKKKMCDKKVLIVLDDVDKIEQLVALAGDRSWFKPGSRIIITTRVGMRLGERLSEQVVRYAVGLPLTIIVLGSFLCGKDDLDWKDALERLETIPLNETMKVLELSYIGLEEDYKEIFLDVACILKGWSKDDAVIALESCGFCARIGLRVLELKSLITYDEDGELDMHDHVEEMGMNIVRRLNPNEPKRHSRLWITEEIVDIL	GCA_025667525.1	Glebionis coronaria	99038	Asterales	Asteraceae	Glebionis	Glebionis coronaria	Glebionis_coronaria_Helixer_CM046879.1_005728.1_TNL
Helixer_CM046879.1_006059.1	REGION	NBARC	182	445	(TIR)(NBARC)(LRR)	NLR	TIR-NLR	TNL	DRLFTLLSSVNSDLIGMGTRLKDLKSHLDIGSGGVRMVGIWGVGGGGKTTLASAAYMEISRYFESYCLVENIREESSKLNLIKLQEKLLAAVLKKPVVVQSSEEGKCMIKSRLSHRKVLVVLDDVDDNYQLEALAGSHDWFGEGSLIIITTRDEHLLKAHKVDVIYGVSLLSRDESIQLFHRHAYREHKPVEDYEMLSRDVISYAGGLPLALKILGSFLYDKDKNEWISALAKLKDIPNSRIMDKLKISYDGLQPDEKELFLDI	GCA_025667525.1	Glebionis coronaria	99038	Asterales	Asteraceae	Glebionis	Glebionis coronaria	Glebionis_coronaria_Helixer_CM046879.1_006059.1_TNL
Helixer_CM046879.1_006085.1	REGION	NBARC	151	406	(CC)(NBARC)	NLR	CC-NLR	CN	KNKNRNYQTSLVDAPSIVGREGDKKELLQKLLGDEPSSQKFSIVPIVGMGGIGKTTLARLLYDDQQVKDRFELKAWVCVSDDFDSFNISKVIFQSIGGENKEFADLNLLQAALKKQLQGKRFLLVLDDIWSEKLEDWETLAAPFFEVAHGSKIIITTRKTELLRKLGHKCPYDLQKLSHIEAHSLFSRHAGINDFDSYPMLRLHAEGIVKKCDGLPLALKALGSLLRTKTDEEDWKQLLNNCGKLYKDLKTTKQVN	GCA_025667525.1	Glebionis coronaria	99038	Asterales	Asteraceae	Glebionis	Glebionis coronaria	Glebionis_coronaria_Helixer_CM046879.1_006085.1_CN
Helixer_CM046879.1_006087.1	REGION	NBARC	150	504	(CC)(NBARC)(LRR)(LRR)	NLR	CC-NLR	CNL	SKNKNRNYQTSLVDAPSIVGREGDKKELLEKLLDDEPSSQNFSIVRIVGMGGIGKTTLARLLYDDQQVKDRFELKAWVCVSDDFDSFNISKVVFQSIGGENKEFADLNLLQSALKNQLKGKRFLLVLDDIWSEKLEDWETLAAPFFEVAHGSKIIITTRKTELLRKLGHKRPYDLQKLSHVDAFSLFSRHAGINEFESYPTLRLHGEGIVKKCDGLPLALKALGSLLRTKTDEEDWKQLLNNEIWMLEDGGGIVPALRLSYYDLSARLKQLFAYCCLIPKDYVFQRDDLILLWMAEGFLHNTTTNKTMEHLGEEYFQELLSRSFFQHAPDDESLFVMHDLMNDLATFVAGEYFLR	GCA_025667525.1	Glebionis coronaria	99038	Asterales	Asteraceae	Glebionis	Glebionis coronaria	Glebionis_coronaria_Helixer_CM046879.1_006087.1_CNL
Helixer_CM046879.1_006088.1	REGION	NBARC	147	500	(CC)(NBARC)(LRR)	NLR	CC-NLR	CNL	DGRSKSTNRRNQTSLVNLSSIVGRKGEKADLLKKLLGDESCNENFSIVPIVGMGGIGKTTLARVLYDDQLVKDNFEIKAWVCVSDDFDSFNISKVIHQSVSGEHRDFADLNLLQVALRDRLMGKRFLLVLDDVWSDNLEDWETLTGPFFSGAPGSKIIITTRKQQLLNKLGYDHPYDLKKLSHDDAVSLFAQHALGVKNFDLHPVLRPHGEGIVKKCDGLPLALKALGSLLRTKTDEEEWKRLLHNEIWMLQDGGDIVPALRVSYDDLSANLKQLFAYCCLIPKDYMFERGDLILLWMAEGLLNQSMENLGEECFQELLARSFFQHVPDDQSLFVMHDLMNDLAAFIAGEFFVR	GCA_025667525.1	Glebionis coronaria	99038	Asterales	Asteraceae	Glebionis	Glebionis coronaria	Glebionis_coronaria_Helixer_CM046879.1_006088.1_CNL
Helixer_CM046879.1_006205.1	REGION	NBARC	174	443	(TIR)(NBARC)(LRR)	NLR	TIR-NLR	TNL	VHNIVRRNRLHVAKYPVGLEYRFEDISSLVNIGSNEVRTVGIYGMGGIGKTTIAKAFYNSTFHLFEGSCFLANVREVCEQPNGLVHLQKQLLSELLQGSKQKVANEHIGISFLRERLCHKRVLIILDDLDQLSQLDGLAGQRQWFGLGSRIIITTRDENFLSQAKVDYRYEAKALNDHDSLKLFSWHAFRKPNPDKTYHDLSEGIVHYTKGLPLALEVLGASLCGRGTRKLWVSTLNKLKNIPPYQVLEKLRISFDTLDDATIKNIFLDI	GCA_025667525.1	Glebionis coronaria	99038	Asterales	Asteraceae	Glebionis	Glebionis coronaria	Glebionis_coronaria_Helixer_CM046879.1_006205.1_TNL
Helixer_CM046880.1_001535.1	REGION	NBARC	192	530	(TIR)(NBARC)(LRR)(LRR)	NLR	TIR-NLR	TNL	FGFDEKLVGMEARVKDVVSSLEVGIDEVRMIGIKGMGGAGKTTIARAVFDHLWADFEAKSFVENVREISNASIYGLKKLQEKVLSNMLNEHVTLDSVNDGKNMMKRRMRGIKVLLVLDDVDHIGQLKALAGEPKWFKPGSRILITTRDEQVLVAHRVNVVRNIVLLSKRDAISLFSRYAFGRENPLQGYKELTKKVVRYAAGLPLTLEVLGSFLCGKDKLEWVDSIDRLKMIPLKDTLDKLELSYISLEDEYKEIFLDIACILKGQTKEDAIIILECYGFHARIALKVLKQRSLITTSKYEVLDMHDHIEEMGKHIVRREHPNEPSKHSHLWIDEEIED	GCA_025667525.1	Glebionis coronaria	99038	Asterales	Asteraceae	Glebionis	Glebionis coronaria	Glebionis_coronaria_Helixer_CM046880.1_001535.1_TNL
Helixer_CM046880.1_001937.1	REGION	NBARC	145	459	(NBARC)(LRR)	NLR	CC-NLR or CCR-NLR or CCG10-NLR	NL	DIYENKNLEGIVTQSSCLEEITAAILDESKQIIGIYGLGGVGKTTLAKEVKARVKDVFKEVAFTTVSQTVNNEKIQKDLKAARKRIYNGEKVLIILDDVWEKLDLEVLCIPWGTNYKNCKILLTSRSKDVCEKMNAHSIHVNALPENESWILFKRVVGEQVEGDADLKRVAGKVAEECGGLPLFLNAVGSSLKTKSIEEWDKALSRLHEPSPARMDTEIWKAFKRLKLSYDFLECDEARSCFLLCGLFREDEEIDLEYLVYLAVGLAKFHGLKSMEDGRQRVQDAVKILTSSGLLLNGCDEGYTKMHDVVRDVVL	GCA_025667525.1	Glebionis coronaria	99038	Asterales	Asteraceae	Glebionis	Glebionis coronaria	Glebionis_coronaria_Helixer_CM046880.1_001937.1_NL
Helixer_CM046880.1_002671.1	REGION	NBARC	180	505	(TIR)(NBARC)	NLR	TIR-NLR	TN	KRTVLALPLYTVGVESRVKDIDFWLKDPTDVRIGVISGMRGIGKTTIAKVAYNLNYADFEASSFLSNIREASEQQNGLVRLQNQLLSDIFKGRRQKIYNSAEGIVQIQEAICQKRLLIILDDVDQMDQIETLIGTGDSFHKGSKIIITTYRERVLYHQKHKTFSVKQLDDDESLQLFCWHAFSQDRPMEGYLEHSERVVRHCEGLPLALHVMGSSLFGRNSDFWKCFLEKLQTNPDERIRKTLEVSYKSLHDHHDQRLFLTIASSLVGEDIDHAVKMLEKSDFYSEIGMQNLMDISLISIDKDNRLIMHHLVQEMAKAIIRQETID	GCA_025667525.1	Glebionis coronaria	99038	Asterales	Asteraceae	Glebionis	Glebionis coronaria	Glebionis_coronaria_Helixer_CM046880.1_002671.1_TN
Helixer_CM046880.1_002886.1	REGION	NBARC	243	594	(TIR)(NBARC)(LRR)	NLR	TIR-NLR	TNL	SLELRSINFSSDKKLVGMEIRVRDVISSLEVSVDKVRMIGIKGMGGAGKTTTARAVYDHLSIAANDFDATIFVENMREVSNASMFGLKKLQEQVLSKVLKEDITLDSVDDGKNMMKTRMCGITVLLVLDDVNHIEQLRALAGDPRWFNPGSIILITTRDEQVLIAHRVHMIHDIALLSDQEATSLFSRYAFGRENPLNEYEELSGKVVRYAAGLPLTLEVLGSFLCGKDEPEWVDAIHRLERIPLKDTLEKLELSYISLVDDYKDIFLNIACILKGERRENAITVLECCGFYAKNGLKVLQQRSLITISEFEEYLGMHDHIEEMGKNIVRRLHDDEPNKHSRLWIKEEIEDI	GCA_025667525.1	Glebionis coronaria	99038	Asterales	Asteraceae	Glebionis	Glebionis coronaria	Glebionis_coronaria_Helixer_CM046880.1_002886.1_TNL
Helixer_CM046880.1_003033.1	REGION	NBARC	84	428	(TIR)(NBARC)	NLR	TIR-NLR	TN	ELRSINYVDENLVGMKNRVKDVFPYLGIGSDDVRMIGIKGMGGGGKTTLARDLFDHTSHEFEAKSFVENVKEVSKASLSGLKKLQKQILLDVLNEHISLSSVHDGKTMMKRRMCGIKVLIVLDDVDKIEQLAALAGERSWFKPGSRIVITTRDAQVLIAHKVNLIRDVNLLTDREAICLFSRYAFGREIPTEGYKAPSEQVVRYAVGLPLTIRVLGSFLCGADDREWEDALERLKSIPLKETLEQLELSYIGLEEDYKEIFLDVACMLKGWDKDEAMRALESRGFHARNGLRVLELKSLITISEYNCLDMHDHIQEMGRNIVRRLDPHEPNRHSRLWISKEIENI	GCA_025667525.1	Glebionis coronaria	99038	Asterales	Asteraceae	Glebionis	Glebionis coronaria	Glebionis_coronaria_Helixer_CM046880.1_003033.1_TN
Helixer_CM046880.1_003191.1	REGION	NBARC	153	505	(CC)(NBARC)(LRR)	NLR	CC-NLR	CNL	HEETHSYLDEFKIVGREKDELHIVELLTESRKEEKLIIVRVVGVGGIGKTTLAKSVYNNPKLHRHFYVKAWLCVSENVNINRLLEMIYESITSKKCELPTMENLITVLQEVLGSKRYLLVLDDVWDEESTYWDDFRSCMANVNSLYGSAIIVTTRKLELGTIDMAKDSCTLQGLSDDEGWVMFKERAKPLPELEEIGRDIVNKCRGLPLLIKVIGSMLQQCSNDKDTWLSVQQSEVWGAKEGDMVQRTLKLTFESLPDSISKQCFAYCSIFEKDTVMEKEELIQLRMALGLLQMDGTRNSNMEDKGNEIFNILVSNCLFQDVEMDEYGYVLSCKMHDLVRDLSLHVSGDESLC	GCA_025667525.1	Glebionis coronaria	99038	Asterales	Asteraceae	Glebionis	Glebionis coronaria	Glebionis_coronaria_Helixer_CM046880.1_003191.1_CNL
Helixer_CM046880.1_003214.1	REGION	NBARC	177	501	(CC)(NBARC)(LRR)	NLR	CC-NLR	CNL	ETHSYLDEFKIVGREKDEQHITTLAKSVYNNPIIQTQFDVRAWLCVSVKVDINRLLEMIYESLAGKKCEITTRENLITKLREELGSKRYLLVLDDVWDEERKYWDDFRSCVINLNSQNGNGIVITTRKLEIGTNDMKKNSHTLQGLLDDEGWFMLKERTNPLPELEEIGRAIVKKCHGLPLLVKVMGSILQNYSSNKDKWLSIRKSMVWGEEDDDIVLSTLKLSFDSLPNSITRQCFAYCSMFEKDTFMEREELIRLWMALGLLQTDGTRKSNMEDVGNNIFKILVSNSLFQDVILDEYGYIVSCKMHDLVHDLSRHVSVDESLC	GCA_025667525.1	Glebionis coronaria	99038	Asterales	Asteraceae	Glebionis	Glebionis coronaria	Glebionis_coronaria_Helixer_CM046880.1_003214.1_CNL
Helixer_CM046880.1_003377.1	REGION	NBARC	156	518	(CC)(NBARC)(LRR)	NLR	CC-NLR	CNL	RREELFMAVDEDEIVGMEGNKDKLMEWLMEDDPRRMVISVVGMGGLGKTTLVTKVYNDQAIQRYFDCWAWVSVSQTNGVDELLRSMIKKLFGGKRETVPSDLGKMNYRELVELLIYYLREKRYVIILDDVWKIFLWSRIRSAFPENGLGSRVIFTTRNDNVAKSVGPGNHILHLGPLGEDDSWALFCRKAFWTNLEHSCPVELEDLAQAITKKCEGLPLAIVAIGGLVCSRDKTAIEWKKIYDSLNWELSNNPVLESVKGILSLSFNDLPFYLKHCFLYCCAFRDGYPIKRKKLIRLWVAEGFILERKGITCEEVAEEYLTDLCLRSMIQVTETNDSGRVKKFRVHDVMRELAMTTSQNENFC	GCA_025667525.1	Glebionis coronaria	99038	Asterales	Asteraceae	Glebionis	Glebionis coronaria	Glebionis_coronaria_Helixer_CM046880.1_003377.1_CNL
Helixer_CM046880.1_003390.1	REGION	NBARC	127	417	(TIR)(NBARC)(LRR)	NLR	TIR-NLR	TNL	CHQFEGSSFVDNVREVLKNSLSGLKKLHKQILKDIFRDQDVTVSSVSGGKNKMAWVHRKKVLIVLDDVDSTDQLEALAGDPNWYKPGSRIIITTRDEQVLVAHRVGFINNITLLSHTEAIRLFNMYAFTKETPIQGHKELSRQVVKYAHGLPLTIKVLGSLLCGQNEPQWKDALERLKKLPLKETMKILELSYDALDDDYKELFLDVACLLKGWPKDDAVIALKSCGFFAEGALRVLEQKSLITFYEDYGQRLGMHDHIEEMGKNIVRRLYPNEPKRHSRLWNKEEIEEIL	GCA_025667525.1	Glebionis coronaria	99038	Asterales	Asteraceae	Glebionis	Glebionis coronaria	Glebionis_coronaria_Helixer_CM046880.1_003390.1_TNL
Helixer_CM046880.1_003507.1	REGION	NBARC	178	523	(TIR)(NBARC)(LRR)	NLR	TIR-NLR	TNL	FSTYPNADGKLIGMETRIRDVISSLEIGTQDVRMIGIKGMGGGGKTTLARAVYEQISNRFEGKTFVENVREVSKPSLSGLKKLQKRILKDVLNKQDVSFGSVHDGKNMLKDMMIRRKTLVVLDDVDCIEQLEALAGEPNWFKSGSRLIITTRDEQVLLAHRVNFIHDVNLLSSTEAICLFSRYAFQTEIPTQGYEELSGQVVQYAQGLPLTIKVLGSFLCGQKESEWIDAIKRLKTIPLKATMEKLELSYNGLEEDHKDIFLDVACILKREEKSYAIRMLESRGFQAEVGLRVLEQKSLITYNEDEELGMHDHLEEMAKNIVRRSHPGEPQRHSRLWVYEEIKHIL	GCA_025667525.1	Glebionis coronaria	99038	Asterales	Asteraceae	Glebionis	Glebionis coronaria	Glebionis_coronaria_Helixer_CM046880.1_003507.1_TNL
Helixer_CM046880.1_003738.1	REGION	NBARC	184	563	(TIR)(NBARC)(LRR)(LRR)	NLR	TIR-NLR	TNL	SGVDETLIGIKTRINDIVSFLELGVDDVRMVGIKGMGGAGKTTLARAVYDHISYQFEGCSFVENVREKSTPSMAGLNLLQKKVLSDVLSDQGISVSGVLEGRSMLKKKMCGKKVLIVLDDVDNIEQLMALVGDHSWFKAGSRIMITRDAQVLIARKVNLICDVHFLDDKEAISLFSRHAFGREIPIEGYEELSKQVVCYAAGLPLTLKVLGSFLCGKDDLDWKNALERLDTIPLNETMKVLELSYNDLEEDYKEIFLDVACIFKGEKKDDAVMVLESCGFHARIVLRVGGVVVPWLAVKPLAPPLRWRTVPWLAPTPILVPKTQNPTWRLWHHLLVPTAPSTLRVLELKSLISISEDRYLDMHDHIEEMGKNIVRRVNLN	GCA_025667525.1	Glebionis coronaria	99038	Asterales	Asteraceae	Glebionis	Glebionis coronaria	Glebionis_coronaria_Helixer_CM046880.1_003738.1_TNL
Helixer_CM046880.1_003739.1	REGION	NBARC	149	481	(TIR)(NBARC)(LRR)(LRR)	NLR	TIR-NLR	TNL	LAGWESKKTANGKLDAPDVRMIGIWGMGGGGKTTLATTIFNQICHEFEGSSFVDNVREVSKSSLSGLKELQKQILKDIFSDQKITVSSVSGGKNKMVQMMCRKKVLLVLDDVDNTEQLEALAGDPNWYKPGSRIIITTRDEQVLVAHRVGFINKVALLSHTEAIRLFNRYAFTKETPIQGHKELSRQVMKYAHGLPLTIKVLGSLLCGQNEPQWKDALKRLKKIPLKETMKILELSYDALDDDYKEIFLDVACLLKGWRKDDAVRALESCGFHAWSGLRVLEQRSLMNISEYGRLEMHDHIEEMGKNIVRRLNPSEPTRHSRLWNKEEIDEIL	GCA_025667525.1	Glebionis coronaria	99038	Asterales	Asteraceae	Glebionis	Glebionis coronaria	Glebionis_coronaria_Helixer_CM046880.1_003739.1_TNL
Helixer_CM046880.1_003740.1	REGION	NBARC	83	424	(TIR)(NBARC)(LRR)(LRR)	NLR	TIR-NLR	TNL	ELRLISLGVDENLIGMKTRINDVASSLELGRDDVRMIGIKGMGGAGKTTLARAVYDHISYQFEGCSFVENVREKSTVSMSCLNLLQKQVLSDVFSDQGITVSGVLEGKSMLKKKMCGRKALIVIDDVDNIEQLVALAGDRSWFKPGSRIIITTRDAQVLIAHKVNLIRDIHLLDDKEAIRLFSRHAFGRDIPIEGYKELSERVVRYAAGLPLTIKVLGSFLCGKDDIDWKDALERLETIPLNETMKVLELSYNGLEEDFKEIFLDVACILKGWKKDEAVIALESCGFRARIGLRVLELKSLIIICQDGRLDMHDHIEELGRNIVRRVNPNKPERHSRLWIDA	GCA_025667525.1	Glebionis coronaria	99038	Asterales	Asteraceae	Glebionis	Glebionis coronaria	Glebionis_coronaria_Helixer_CM046880.1_003740.1_TNL
Helixer_CM046880.1_003741.1	REGION	NBARC	175	440	(TIR)(NBARC)(LRR)(LRR)	NLR	TIR-NLR	TNL	LDLRFLNLDVDENLIGMKTRIDDVVSSLELGVDDVRMIGIKGMGGAGKTTLAKAVYDHISYQFEGCSFVENVREKSTSSMRGLNLLQKQVLSDVLSDQGISVNGVLEGKSMLRKKMCGKKVLIVLDDVDKVEQLVALAGDRSWFKPGSRIMITTRDAQVLIAHKVNLIHDVHLLDDREAICLFSRHAFGREIPIEGFKELSEQVVRYAAGLPLTIRVLGSFLCGKDDFDWKDALERLETIPLYETMKVLELSYIGLEKDYQEIFLD	GCA_025667525.1	Glebionis coronaria	99038	Asterales	Asteraceae	Glebionis	Glebionis coronaria	Glebionis_coronaria_Helixer_CM046880.1_003741.1_TNL
Helixer_CM046880.1_003797.1	REGION	NBARC	181	489	(TIR)(NBARC)(LRR)	NLR	TIR-NLR	TNL	QFSVDKKLIGMETRVEGVVSSLETSAVDVRIIGIKGMGGAGKTTLARAVYDQIYSQFEGQCFVENVREVSKASLSGLKDLQKEILSHILNDQRITVSSVHDGKKMMRMRMHGRKVLIVLDDVDKIEQLEALVGEPNWLKPGSRVIITTRDEQVLVAHGVKMIYDVNLLSDAEAICLFSRYAFGREIPVQGYEKLSGQVVRYAAGLPLTIRVLGSFLCEEDYKEIFLDVACLLKGWKKDDAIRALQSCGFHGRNGLRVLEQKSLITISICGRLEMHDHIEEMGRNIVRHLHPDKPYRQSRLWIREEIEDI	GCA_025667525.1	Glebionis coronaria	99038	Asterales	Asteraceae	Glebionis	Glebionis coronaria	Glebionis_coronaria_Helixer_CM046880.1_003797.1_TNL
Helixer_CM046880.1_003821.1	REGION	NBARC	79	375	(TIR)(NBARC)(LRR)(ANK)(OTHER)	NLR	TIR-NLR	TNLO	ARAVFDHLSNDDFEAKSFVKNVREVSHGSVSGLKNLQEQVLSDVLNVQVTLNSVDDGKNMMKKRMCGIKVLLVLDDVDHIEQLKALAGEPKWFKPGSRILITTRDEQVLVAHGVNVIRDIVLLSMQEAISLFSRYAFGSENPLQGYEELSGKAARYAAGLPLTLEVLGSFLCGKDKLEWVDAIDRLEKIPLQETIKKLELSYTSLEDDYKEIFLDIACILKGMYKEDAIRILECCGFHARNGLKVLEQRSLITVHKFGLLGMHDHIEEMGKNIVRRLHPNEPRKHSRLWINEEIEDI	GCA_025667525.1	Glebionis coronaria	99038	Asterales	Asteraceae	Glebionis	Glebionis coronaria	Glebionis_coronaria_Helixer_CM046880.1_003821.1_TNLO
Helixer_CM046880.1_003851.1	REGION	NBARC	173	516	(TIR)(NBARC)(LRR)	NLR	TIR-NLR	TNL	KLRSISYNVDGKLVGMEMRINEVLASSKICAEVVCIIGIKGMGGGGKTTLARAIYDHISSQFESKSFVENVREVSKTSLSGLKSLQKQVLSDVLNDQGITVSSVHDGKNMMEKMMPGRKVLVVLDDVDHIDQLEALAGKPDWFKSGSMIIITTRDEQVLVSHGVSLIRDINLLSSKEALCLFSRYTFGREIPIQGYEQLSGHVVRYAAGLPLTLKVLGSFLCGKNELEWKDVLERLKTVPQKETQKVLEISFDDLENDYKEIFLDVACILKGEQKDRAIRVFESCGFNAIIGLRVLEQKSLITITQYGSLGMHDHIEEMGKNIVFGLHPDDPNRQSRLWIDGDI	GCA_025667525.1	Glebionis coronaria	99038	Asterales	Asteraceae	Glebionis	Glebionis coronaria	Glebionis_coronaria_Helixer_CM046880.1_003851.1_TNL
Helixer_CM046880.1_003895.1	REGION	NBARC	178	521	(TIR)(NBARC)(LRR)	NLR	TIR-NLR	TNL	RFINSSIDGDLIGMETRVNEVISFLEPGVDDVRMLGIWGMGGAGKTTLARAVFDRISFQFEGKSFVENVREESKPSLSDLKSLQKQVLSDILNDQSVTVSGVLDGKSKMKKTMCGRKVLVVLDDVHHKDQLEALAGDCNWFKPGSRVIITTRDEQVLVAHRVCLIHNVTLLTQAEASCLFSRYAFGREIPVQGYEELTGNVLNYAGGLPLTIKVMGSFLCGQDESVWKDAIKRLKTIPLTETMDRLEISFNGLEQEHKEIFLDVACILKGRAKEDAIIVLESCGFHAEVGLRVLEQKSLITIAAYGSYLGMHDHLEEMGRNIVRRLHPDEPNNHSRLWIAKEID	GCA_025667525.1	Glebionis coronaria	99038	Asterales	Asteraceae	Glebionis	Glebionis coronaria	Glebionis_coronaria_Helixer_CM046880.1_003895.1_TNL
Helixer_CM046880.1_003896.1	REGION	NBARC	178	519	(TIR)(NBARC)(LRR)	NLR	TIR-NLR	TNL	RFINSSIDGDLIGMETRVNQVISFLEPGVDDVRMLGIWRMGGAGKTTLARAVFDQISFRFECKSFVENVREESKPSFSDLKLLQKQVLSDILDGQGVTVSGVLDGKNKMKKTMRGRKVLVVLDNVDHKDQLEALAGECDWFKPGSRIIITTRDKQVLVAHRVSLIHNVTLLSQAEVGRLFSRYAFGKENPIQGYEELSGKVLQYASGLPLTIKVMGSFLCGQSERYWIDAIERLKIIPLKDTLEILELSYNGLEEDYKEIFLDVACILNGRSKDYAISVLERRGFHAEVGLRVLEQKSLITYDGEEGLGMHDHLEEILFVGHPEEPQRHSRLWVNEEIEHIL	GCA_025667525.1	Glebionis coronaria	99038	Asterales	Asteraceae	Glebionis	Glebionis coronaria	Glebionis_coronaria_Helixer_CM046880.1_003896.1_TNL
Helixer_CM046880.1_003897.1	REGION	NBARC	178	441	(TIR)(NBARC)(LRR)	NLR	TIR-NLR	TNL	RFINSSIDGNLIGMETRVNEVISFLELGVGDVRMLGIWGMGGAGKTTLARAVFDQISFRFEGESFVENVREVTKASLEGLKKLQKQVLSDVLNDQNIEVSSVSGGKSMMQRRMHGRKVLVVLDDVDHKEQLEALAGDLNWFKPGSRVIITTRDEQVLVAHRVSLIHNVALLSQAEASCLFSRYAFGKENPIQGFEELSRKVLQYGGGLPLTIKVMGSFLCGQNESYWVAAIERLKKISLKATLERLKISFDGLEDDYKEMFLDI	GCA_025667525.1	Glebionis coronaria	99038	Asterales	Asteraceae	Glebionis	Glebionis coronaria	Glebionis_coronaria_Helixer_CM046880.1_003897.1_TNL
Helixer_CM046880.1_003904.1	REGION	NBARC	206	466	(TIR)(NBARC)	NLR	TIR-NLR	TN	NSSIDGNLIGMETRVNELISLLEPGVGDVRMIGIWGMGGAGKTTLARAVFDQISFLFEGKSFVENVREKSKQSLSGNLESLQKQVLSDISNDQGVTVSGLFDGKDKMQRRLRGRKVLVVLDDVDHKEQLEALAGNRNWFKPGSRILITTRDEQVLVAHRVSLIHNVTLLSQAEARCLFSRYAFERESPIQRYTELSGKVLQYAGGLPLTIKVMGSFLCGQDESVWKDAIERLKTIPLTETLERLEISFRGLDYDQQEIFLD	GCA_025667525.1	Glebionis coronaria	99038	Asterales	Asteraceae	Glebionis	Glebionis coronaria	Glebionis_coronaria_Helixer_CM046880.1_003904.1_TN
Helixer_CM046880.1_003907.1	REGION	NBARC	176	523	(TIR)(NBARC)	NLR	TIR-NLR	TN	ESRFINSSIDGNLIGMETRVNELISLLEPGVGDVRMLGIWGMGGAGKTTLARAVFDQISFRFEGESFVENVREVTKASSEGLKKLQKQVLSDVLNDQNIEVNSVSGGKNMMQRRLRGRKVLVVLDDVDHKDQLEALAGDLNWFKPGSRIIITTRDEQVLVAHRVSLIHNVILLSRTEAGCLFSRYAFGREKPIQGYEELSGKVLQYAGGLPLTIKVMGSFLCGQSEPYWIDFIERLKTIPITATLERLEISFDGLEDDYKEIFLDVACLLKGRHKEAAIRVLESRGFHAKVGLRVLEQKSLITYNRHGELAMHDRIEEMGKNIVRRSHPEEPQRHSRLWIVKEIVHIL	GCA_025667525.1	Glebionis coronaria	99038	Asterales	Asteraceae	Glebionis	Glebionis coronaria	Glebionis_coronaria_Helixer_CM046880.1_003907.1_TN
Helixer_CM046880.1_003908.1	REGION	NBARC	206	463	(TIR)(NBARC)	NLR	TIR-NLR	TN	NSSIDGNLIGMETRVNELISLLEPGVGDVRMIGIWGMGGAGKTTLARAVFDQISFLFEGKSFVENVREKSKQSLSGNLESLQKQVLSDISNDQGVTVSGLFDGKDKMQRRLRGRKVLVVLDDVDHKEQLEALAGNRNWFKPGSRILITTRDEQVLVAHRVSLIHNVTLLSQAEARCLFSRYAFERESPIQRYTELSGKVLQYAGGLPLTIKVMGSFLCGQDESVWKDAIKRLKTFPLTETLERLEISFRGLDYDQQEI	GCA_025667525.1	Glebionis coronaria	99038	Asterales	Asteraceae	Glebionis	Glebionis coronaria	Glebionis_coronaria_Helixer_CM046880.1_003908.1_TN
Helixer_CM046880.1_003911.1	REGION	NBARC	180	507	(TIR)(NBARC)(LRR)(LRR)	NLR	TIR-NLR	TNL	RFINSSIDGNLIGMETRVNEVISFLEPGVGDVRMLGIWGMGGAGKTTLARAVFDQISFRFEGESFVENVREVTKASSEGLKKLQKQVLSDVLNDQNIEVSSVSGGKSMMQRRLRGRKVLVVLDDIDHKDQLEALAGDLNWFKPGSRVIVTTRDEQVLVAHRVSLIHNVTLLSQAEASCLFKYADGLPLTIKVMGSFLCGQSEPYWKNAVKRLETIPLAATMDRLEISFDGLEKEYKEIFLDIACILKGKHVEYAVRVLESRGFHAEVGLRVLEQRSLITIFENTFHGVCLGMHDHLEEMGKNIVRRSHPEEPQRHSRLWKYKEIEHIL	GCA_025667525.1	Glebionis coronaria	99038	Asterales	Asteraceae	Glebionis	Glebionis coronaria	Glebionis_coronaria_Helixer_CM046880.1_003911.1_TNL
Helixer_CM046880.1_003912.1	REGION	NBARC	180	440	(TIR)(NBARC)(LRR)	NLR	TIR-NLR	TNL	IDFILDEELIGMETRVNEVISLLEPGVGDVRMLGIWGMGGAGKTTLARAVFDQISFLFEGKSFVQNVREKSKQSLSGLESLQKQVLSDISNDQGVTVSGLFDGKDKMQRRLRGRKVLVVLDDVDHKEQLEALAGNRNWFKPGSRILITTRDEQVLVAHRVSLIHNVTLLSQAEARCLFSRYAFERESPIQRYTELSGKVLQYAGGLPLTIKVMGSFLCGQDESVWKDAIERLKTIPLTETLERLEISFRGLDYDQQEIFLD	GCA_025667525.1	Glebionis coronaria	99038	Asterales	Asteraceae	Glebionis	Glebionis coronaria	Glebionis_coronaria_Helixer_CM046880.1_003912.1_TNL
Helixer_CM046880.1_003913.1	REGION	NBARC	202	547	(TIR)(NBARC)(LRR)(LRR)	NLR	TIR-NLR	TNL	RFINSSTDGDLIGMETRVNEVISFLEPGVADVRMLGIWGMGGAGKTTLARAVFNKISFQFEGKSFVQNVREKSKQSLSGLESLQKQVLSEISNDQGVTVSGVLDGKDKMKKAMGCRKVLVVLDDVDDRDQLEALAGDCNWFKPGSRIIITTRDEQVLVAHRVSLIHKVTLLSETEAGRLFSRYAFGREILVQGYEELSGKVLKYAGGLPLTIKVMGSFLCGQNKPYWVAAIERLKKIPLKATLETLEISFDGLEDDYKEMFLDIACILKSWRKKDAIIALESRGFQAEVGLRVLEQRSLITYNEYGQLWMHDHLEEMGKNIVRRSHPEEPQRHSRLWDDEEIEHIL	GCA_025667525.1	Glebionis coronaria	99038	Asterales	Asteraceae	Glebionis	Glebionis coronaria	Glebionis_coronaria_Helixer_CM046880.1_003913.1_TNL
Helixer_CM046880.1_003950.1	REGION	NBARC	272	624	(TIR)(NBARC)(LRR)(LRR)	NLR	TIR-NLR	TNL	VEKISLELRFTNASVDEKLVGMETRISDVVSYMLTDVNDVCMIGIKGMGGIGKTTLARAVFDQSSFMFEGQSFVENVREVSKSSSGLKELQRQVLSDVLNDKGITVSGVHDGKNMMRTKLRGRRVIIVLDDVDSIDQLEALACEPNLYKPGSVIIITTRDEQVLMARQVKNIHNVNVLSEPEAICLFSRYAFGKEIPVQGYKELADEVVEYAHGLPLTVKVLGSLLCGKNEQEWEDALKRLQKIPLKETMEVLELSYNDLDEDCKEIFLDVACTLKNWVKDAAIISLESRGFEARYGLRVLEQKSLITFGDKDVLGMHDQLEEMGRNIVRRLHPGEPYKRSRLWNYKEIEDIL	GCA_025667525.1	Glebionis coronaria	99038	Asterales	Asteraceae	Glebionis	Glebionis coronaria	Glebionis_coronaria_Helixer_CM046880.1_003950.1_TNL
Helixer_CM046880.1_003952.1	REGION	NBARC	183	527	(TIR)(NBARC)(LRR)(LRR)	NLR	TIR-NLR	TNL	SSSSFVDRKLVGMETRIEDFHSYLEVDADDVRMIGIWGMGGGGKTTLARAVFDRISIQFEGKAFVENVREVSKSSLYGLNKLQQQVLRSVLSKENITVSSVHEGTNMMKKIMRGRKVLIVLDDVDDTEQLEALADEPNWFKSGSRVIITTRDKQVLLAHQVKFINDVNLLSHAEAISLFSKYAFNRDIPVEGYEELSKQVVQYADGLPLTIKVLGSLLCGQNVLQWIDTVERLKKVPLKATMEKLEIGYNGLEEDYKEIFLNVACFLKGWYKEDAIRSLESCGFFAEAGLRVLEQKSLLTISEFGHMWMHDRIEEMGKNIIRRWHPNNPNKYSRLWIQEEIEEIL	GCA_025667525.1	Glebionis coronaria	99038	Asterales	Asteraceae	Glebionis	Glebionis coronaria	Glebionis_coronaria_Helixer_CM046880.1_003952.1_TNL
Helixer_CM046880.1_003959.1	REGION	NBARC	176	521	(TIR)(NBARC)(LRR)	NLR	TIR-NLR	TNL	ELRSINFRFDEKLVGMETRVKDVVSSLEIDIDEVRMMGIKGMGGAGKTTTARAVFDHLSIYFEAKSFVENVREVSNGSVSGLKKLQEQVLLDMLREDVAVTHGPNMMRHRMHGKKALLVIDDVDHIDQLEALAGECKWFKPGSRILITTRDEQVLLAHKVHLIRDINLLSDNEAICLFSRYAFGRENPLQGYEELSRKVVRYAVGLPLTIKVLGSFLCGKDMDEWEDAIERLKNIPLKDTMEKLELSYTSLEVEYKEIFLDIACILKGENREDAIRILECCGFHARNGLKVLEQRSLITISPKYGWGELVLGMHDHIEEMGKYIVRREHPDEPNKHSRLWIEEEIE	GCA_025667525.1	Glebionis coronaria	99038	Asterales	Asteraceae	Glebionis	Glebionis coronaria	Glebionis_coronaria_Helixer_CM046880.1_003959.1_TNL
Helixer_CM046880.1_004225.1	REGION	NBARC	185	539	(TIR)(NBARC)	NLR	TIR-NLR	TN	QEIVEAIFKKLPSTTSSADGKLVGMDIRISDVLSSLDISSEDVRMIGIKGIGGGGKTTLARAVYDQISNHFEGKSFVENVREVSQPSLSGLKKLQKRILKDVLNKQDITFSSVHDGRDMLIARMRRKKILIVLDDVDRVEQLEALAGEPDWFKSGSRIIITTRDEQVLLAHGVNFIHDVNLLSSTEAICLFNRNAFLKEIPIQGYEELSGQVVQYADGLPLTIKVLGSFLCGKEKVEWVDAIERLKRIPLKDTMEKLELSYNSLEDDYKEMFLDIVCMLKERSKEDAITIFESCGFHARNGLKVLEQRSLITISIDEKLGMHDHIEEMGKNIVRHLHPDEPNKHSHLWIDEEIED	GCA_025667525.1	Glebionis coronaria	99038	Asterales	Asteraceae	Glebionis	Glebionis coronaria	Glebionis_coronaria_Helixer_CM046880.1_004225.1_TN
Helixer_CM046880.1_004304.1	REGION	NBARC	177	524	(TIR)(NBARC)(LRR)	NLR	TIR-NLR	TNL	LHSTNSIADGKLVGMESRISNVLSSLEIGTEDVRMVGIKGIGGGGKTTLARAVYDRISNHFEGKSFVENVREVSKPSLSGLKKLQKRIREDVLNKKDITFSSVHDGKNMLKATMCCRKILVVLDDVDRIEQLEALGEHDWFKSGSRIIITTRDEQVLRAHRVDFVHDVNLLSSTEAVSLFSRYAFQKEIPIQGYEDLSGKVVRYAAGLPLTVQVLGSFLYGKDKLEWVDAIHRLEKIPLKETQKQLELSYISLEDEYKEIFLDVCCILKGETKEDAIRILECCGFHARNGLKVLEQRSLITISSKNGQLVLGMHDHIEEMGKNIVRCSHPNEPNKHSRLWIEEEIENI	GCA_025667525.1	Glebionis coronaria	99038	Asterales	Asteraceae	Glebionis	Glebionis coronaria	Glebionis_coronaria_Helixer_CM046880.1_004304.1_TNL
Helixer_CM046880.1_004307.1	REGION	NBARC	81	434	(TIR)(NBARC)	NLR	TIR-NLR	TN	SLELRSIHSGFDEKLVGMETRVNDVVSSLEIGIDEVRMIGIKGMGGSGKTTTARAVFDHLSNHFEAKSFVENVREVSNSSVSGLKKLQEQILSDLLKEVQFTHLSSVNDGKNMMKRRMCGTKVLLVLDDVNHIDQLEALASAPNWFKTGSRIIITTRDEQMLVAHRVHLIRDISLLSHNEAICLFSRYAFGREHPLQGYEELSRKVVRYAAGLPLIVKVLGSFLCGKDKDEWVDAIERLKKIPLKETMEKLELSYYCLEDEYKEIFLDIACIFKGHTKEDAIRILECCGFHARIGLKVLEHRSLITISSSIFGHVLGMHDHIEEMGKNIVRREHPNEPNKHSRLWKKEEIEDIL	GCA_025667525.1	Glebionis coronaria	99038	Asterales	Asteraceae	Glebionis	Glebionis coronaria	Glebionis_coronaria_Helixer_CM046880.1_004307.1_TN
Helixer_CM046880.1_004359.1	REGION	NBARC	177	523	(TIR)(NBARC)(LRR)(LRR)	NLR	TIR-NLR	TNL	LRSISFGFDEKLVGMETRAGDIVSYLEMSIDDVRMLGIKGMGGAGKTTTARAVYDQMSIDFEAKSFVENVREVSTTSGLKKLQEQVLSDVLKEDVTVNSVTDGKNMMKRRMCGKKVLLVLDDVDHIHQLEALAGEPKWFKPGSRILITTRDEQVLVAHRVNLRRDIVLLSKNEAITLFSRYAFGRENPRQGYEELSGKVVRYAAGLPLTVEVLGSFLCGKDKDEWVDAIERLKNIPLKETLEKLELSYMSLEDNYKEIFLDIVCMLKGKRKTDAIPILESCGFHARNGLKVLQQRSLITISSKYGQLVLGMHDHIEEMGKNIVRRSHPDEPNKHSRLWIIEEIEDIL	GCA_025667525.1	Glebionis coronaria	99038	Asterales	Asteraceae	Glebionis	Glebionis coronaria	Glebionis_coronaria_Helixer_CM046880.1_004359.1_TNL
Helixer_CM046880.1_004361.1	REGION	NBARC	179	529	(TIR)(NBARC)(LRR)(OTHER)	NLR	TIR-NLR	TNLO	PINLGFDKNLVGMETRVEDVVSSLRIGIDEVRMTGIKGMGGAGKTTIARTVFDHLSNFEAKIFVKNVREVSNGSVSGLKELQEQVLSDVLNVKVNLRDVDDGKKMMKQRMPGKKVLLVLDDVDHIEQLKALAGELKWFKSGSRILITTRDEQVLKAHRLVDVIRDIALLSDHEATSLFSKYAFGREYPLQGYEELSEKVVRYAAGLPLTVTVLGSFLCGKDKDEWADAIERLKKIPLKDTLEKLELSYKSLEDDYQQIFLDIACILKGKDKEYAINILESCGFHARSGLKVLEQRSLITISKYKDVGMHDHMEEIGTSIVRGSHPDEYGFLWMHDHIEEMGKNIVRRSHSE	GCA_025667525.1	Glebionis coronaria	99038	Asterales	Asteraceae	Glebionis	Glebionis coronaria	Glebionis_coronaria_Helixer_CM046880.1_004361.1_TNLO
Helixer_CM046880.1_004369.1	REGION	NBARC	180	523	(TIR)(NBARC)(LRR)(LRR)	NLR	TIR-NLR	TNL	INQGSDGNLIGMETRVDEVISSLELGVGDVRMLGIWGMGGAGKTTLARAIFDQISNQFDGESFIENVREVSKASLKGLKKLQKQVLSDVLNDKNIEVSSVSGGKIMMQRRLHGRKVLVILDDIDHKDQLEALAGDRNWFKPGSRIVITTRDEQVLVAHRVSLIHNVTLLSQAEARCLFSRYAFGREIPVQGYEELSMQVIHYAAGLPLTIKVLGSFLCGQNEPYWEAAIERLKKFPLKETLGRLEISFDSLDDDHKEIFLDVACILKGWRKDDAIRVIESRGFHAEVGFRVLEQRSLITYNKYGILRMHDHLEEMGKNIVRRSHPEEPQRHSRLWIDEEIEHIL	GCA_025667525.1	Glebionis coronaria	99038	Asterales	Asteraceae	Glebionis	Glebionis coronaria	Glebionis_coronaria_Helixer_CM046880.1_004369.1_TNL
Helixer_CM046880.1_004382.1	REGION	NBARC	178	526	(TIR)(NBARC)(LRR)	NLR	TIR-NLR	TNL	RFINSSIDGNLIGMETRVNELISLLEPGVGDVRMLGIWGMGGAGKTTLARAVFDQISFQFESKTFVENVREVTKASSDGLKKLQKQVLSDVLNDQNIKVSSVSDGKIMMQRRLRGRKVLVVLDDVDHKDQLEALAGDCNWFKPGSRIVITTRDEQVLVAHRVSLIHNVTLLTQAEAGCLFSRYAFGREIPVQGYEELPMQVVHYAAGLPLTIKVMGSFLCGQNKPYWVAAIERLKNIPLKATLERLEISFDGLEDDYKEMFLDIACILKGWPKKYAIIALESCGFHAEVGLKVLEQRSLITILEGFVDKNLGMHDHLEEMGKNIVRRSHPEEPQRHSRLWVKEEIEHIL	GCA_025667525.1	Glebionis coronaria	99038	Asterales	Asteraceae	Glebionis	Glebionis coronaria	Glebionis_coronaria_Helixer_CM046880.1_004382.1_TNL
Helixer_CM046880.1_004634.1	REGION	NBARC	177	529	(TIR)(NBARC)(LRR)	NLR	TIR-NLR	TNL	QKISSSEVSVDEKFVGMETRIEGVLSSLELDTDDVRMIGIWGIGGGGKTTLAKAIFDRISYQFEGKAFVENVREVSKSSLYGLNKLQQQILRSVLNKKKITVRSVHEGTNMMKRMIRGRKVVIVLDDVDDIEQLEALAGEPNWFKYGSVVIITTRDKQVLLARGVTNFIDVNLLSHAEAICLLSKNAFKRDIPTEGYEDLSRQVVNYANGLPLTIKVLGSMLYGQNERHWIHTLERLKEIPLKATMEKLELSYNNLEEDHKEIFLDIVCILKGWSEEDAVMALKSCGFFAEAALRVLEQKSLITIYEDDDHGSCLGMHDHIEEMGKNIVRRLNPNEPKRHSRLWNQEETKEIL	GCA_025667525.1	Glebionis coronaria	99038	Asterales	Asteraceae	Glebionis	Glebionis coronaria	Glebionis_coronaria_Helixer_CM046880.1_004634.1_TNL
Helixer_CM046880.1_004635.1	REGION	NBARC	179	525	(TIR)(NBARC)(LRR)(LRR)	NLR	TIR-NLR	TNL	SSSSTVDGNLVGMETRIEALLSSLELDAPGVRMIGIWGMGGGGKTTVATAIFHQICHQFEGSSFVDNVREVSKSSLSGLKELQKQILTDIFSGQSITVSSVSGGKNKMAQMMGRKKVLVVLDDVDCTDQLEALAGDSNWYKPGSRIIITTRDEQVLVAHRVGFINKVTLLSHTEAIRLFNRYAFTKETPIEGHKELSRQVVKYAHGLPLSIKVLGSLLCGQNQPQWKDALERLKKIPLKETMKILELSYDALDDDYKEIFLDVACLLKGWRINDAVIALKSCGFFAEGALRVLEQKSLITISDDYWQCLGMHDHIEEMGKNIVRRLNPNEPKRHSRLWNEEEIEEIL	GCA_025667525.1	Glebionis coronaria	99038	Asterales	Asteraceae	Glebionis	Glebionis coronaria	Glebionis_coronaria_Helixer_CM046880.1_004635.1_TNL
Helixer_CM046880.1_004638.1	REGION	NBARC	30	333	(NBARC)(LRR)	NLR	UNDETERMINED	NL	LLTKAIFDRISYQFEGKAFVENVREVSKSSLYGLNKLQQQILRSVLNKKKITVRSVHEGTNMMKRMIRGRKVVIVLDDVDDIEQLEALAGEPNWFKYGSVVIITTRDKQVLLARGVTNFIDVNLLSYAEAICLLSKNAFKRDIPTEGYEDLSGQVVNYANGLPLTIKVLGSMLYGQNERHWIHTLERLKEIPLKATMEKLELSYNNLEEDHKEIFLDIVCILKGWSEEDAVMALKSCGFFAEAALRVLEQKSLITIYEDDDHGSCLGMHDHIEEMGKNIVRRLNPNEPKRHSRLWNQEETKEIL	GCA_025667525.1	Glebionis coronaria	99038	Asterales	Asteraceae	Glebionis	Glebionis coronaria	Glebionis_coronaria_Helixer_CM046880.1_004638.1_NL
Helixer_CM046880.1_004639.1	REGION	NBARC	177	522	(TIR)(NBARC)(LRR)	NLR	TIR-NLR	TNL	SSSSTVDGNLVGMETRIEALLSSLELDAPGVRMIGIWGMGGGGKTTVATAIFHQICHQFEGSSFVDNVREVSKSSLSGLKELQKQILTDIFSGQSITVSSVSGGKNKMAQMMGRKKVLVVLDDVDCTDQLEALAGDTNWYKPGSRIIITTRDEQVLVAHRVGFINKVTLLSHTEAIRLFNRYAFTKETPIEGHKELSQQVVKYAHGLPLSIKVLGSLLCGQNQPQWKDALKRLKKIPLKETMKILELSYDALDDDYKEIFLDVACLLKGWRKNDAVIALKSCGFFAEGALRVLEQKSLVTISDDYWQCLGMHDHIEEMGKNIVRRLNPNEPKRHSRLWIQEEIKDI	GCA_025667525.1	Glebionis coronaria	99038	Asterales	Asteraceae	Glebionis	Glebionis coronaria	Glebionis_coronaria_Helixer_CM046880.1_004639.1_TNL
Helixer_CM046880.1_004643.1	REGION	NBARC	30	333	(NBARC)(LRR)	NLR	UNDETERMINED	NL	LLTKAIFDRISYQFEGKAFVENVREVSKSSLYGLNKLQQQILRSVLNKKKITVRSVHEGTNMMKRMIRGRKVVIVLDDVDDIEQLEALAGEPNWFKYGSVVIITTRDKQVLLARGVTNFIDVNLLSYAEAICLLSKNAFKRDIPTEGYEDLSGQVVNYANGLPLTIKVLGSMLYGQNERHWIHTLERLKEIPLKATMEKLELSYNNLEEDHKEIFLDIVCILKGWSEEDAVMALKSCGFFAEAALRVLEQKSLITIYEDDDHGSCLGMHDHIEEMGKNIVRRLNPNEPKRHSRLWNQEETKEIL	GCA_025667525.1	Glebionis coronaria	99038	Asterales	Asteraceae	Glebionis	Glebionis coronaria	Glebionis_coronaria_Helixer_CM046880.1_004643.1_NL
Helixer_CM046880.1_004644.1	REGION	NBARC	181	506	(TIR)(NBARC)(LRR)	NLR	TIR-NLR	TNL	SSTVDGNLVGMETRIEALLSSLELDAPGVRMIGIWGMGGGSSFVDNVREVSKSSLSGFKELQKQILTDIFSGQSITVSSVSGGKNKMAQMMGRKKVLVVLDDVDCTDQLEALAGDSNWYKPGSRIIITTRDEQVLVAHRVGFINKVTLLSHTEAIRLFNRYAFTKETPIEGHKELSRQVVKYAHGLPLSIKVLGSLLCGQNQPQWKDALERLKKIPLKETMKILELSYDALDDDYKEIFLDVACLLKGWRINDAVIALKSCGFFAEGALRVLEQKSLITISDDYWQCLGMHDHIEEMGKNIVRRLNPNEPKRHSRLWNEEEIEEIL	GCA_025667525.1	Glebionis coronaria	99038	Asterales	Asteraceae	Glebionis	Glebionis coronaria	Glebionis_coronaria_Helixer_CM046880.1_004644.1_TNL
Helixer_CM046880.1_004657.1	REGION	NBARC	174	519	(TIR)(NBARC)(LRR)	NLR	TIR-NLR	TNL	YCSRSSVDRNLVGMETRIEYVLSFLELDTNDVRVIGIWGMGGGGKTTLAKAVFDRISYQFEGKAFVENVRELSKSPFYGLKKLQKQVLSSVLSRENVTVNSVHEGTNMMQRMLRGRKVLIVLDDVDEREQLEALAGEPNDWFKSGSRVIITTRDKQVPSGPGVKFIDVNLLSHAEAICLLSKNAFKRDIPMEGYENLSEYVVEYAGGLPLTIKVLGGQLYGQNMDEWRHTIERLKAIPLDKTMEKLELSYNSLEKEHKQIFLDVACLLKGWHRNDAVIALNSCEFFAEIGLRALEQKSLITINSYGELDMHDHIEEMGMDIVRRVNSKQPKRHSRLWIQEEIKDIL	GCA_025667525.1	Glebionis coronaria	99038	Asterales	Asteraceae	Glebionis	Glebionis coronaria	Glebionis_coronaria_Helixer_CM046880.1_004657.1_TNL
Helixer_CM046880.1_004660.1	REGION	NBARC	177	520	(TIR)(NBARC)(LRR)	NLR	TIR-NLR	TNL	ISFGNWVANEKFVGMETRIEAVLSSLELDVDDVRMIGIWGMGGGGKTTLAKAVFDRISVQFEGKAFVENVREISSSGLKQLQQYIISSVLNKGNIDVRSVHEGTNMMKKIMRGIKVLIVLDDVDDIEQLEALAGELNWFKLGSRVIITTRDKQVLVAHRVSFINSVTMLSDTEAIRLFNTYAFTKETPIIGYNELSRQVLEYAHGLPLTIKVLGSLLCGQNERQWKDVLERLKTIPLKETMKILEISYDALDADHKEIFLDIACVLKGWEKDDAVGALESCGYFAEAGLKVLEQKSLITISKYRELLRMHDHIEEMGKNIVRRVNPNEPAMHSRLWTGKEFDEI	GCA_025667525.1	Glebionis coronaria	99038	Asterales	Asteraceae	Glebionis	Glebionis coronaria	Glebionis_coronaria_Helixer_CM046880.1_004660.1_TNL
Helixer_CM046880.1_004666.1	REGION	NBARC	180	519	(TIR)(NBARC)	NLR	TIR-NLR	TN	SSTSVDGTLVGMETRIDDFLSSLELDAHGVRMIGIWGMGGGGKTTLAKAVFDRISIQFDGKAFVENVREVSESSMNKLQKQILSSVLSNKNITVNSVHEGTNMMKTLLRGRKVLIVLDDVNDRKQFEALAGEPDWFKWGSRVIITSRDKQVLLARGVKVIDVNLLSCAEAMLLLCKNAFKGDIPIEGYEDLSKQVVEYADGLPLTIEVLGSMLYGQEKHEWVDTLERLRTIPLKETLEKLELSYKSLDDDYKQIFLDVACILKGWDKDDAVIALESCGFHARNGLRVLEQRSLINIHKYGKLWMHDHIEEMGMNIVRRMNLDEPQRHSRLWIHEEIKDVL	GCA_025667525.1	Glebionis coronaria	99038	Asterales	Asteraceae	Glebionis	Glebionis coronaria	Glebionis_coronaria_Helixer_CM046880.1_004666.1_TN
Helixer_CM046880.1_004889.1	REGION	NBARC	176	523	(TIR)(NBARC)(LRR)(LRR)	NLR	TIR-NLR	TNL	RSINFSVDEKLVGMESRTKDILLSLETGLNDVGMIGIKGMGGGGKTTLARAVFNQISVQFEGKSFVENVREVSKASLSGLNTLQRQVLSDVSGKKDIKDIPTNSVYDGKNSMKKIMSGIKVIIVLDDVDHIEQLEALAGEPEWFKPGSRIIITTRDEQVLIAHRVKCIYDVNLLSHEEAMRLFSRYAFGRDIPVLGYERLSSLVVCYAAGLPLTIRVLGSFLCGKSEPEWIDALERLKTIPLKETLEKLELSYNGLEDDYKEIFLDVACILKGWNKEKAITALESCGFYARNGLRVLEQKSLITVNGGHLGMHDHIEEMGRNIVRRLHPNEPNKHSRLWVDEEIKDVL	GCA_025667525.1	Glebionis coronaria	99038	Asterales	Asteraceae	Glebionis	Glebionis coronaria	Glebionis_coronaria_Helixer_CM046880.1_004889.1_TNL
Helixer_CM046880.1_005143.1	REGION	NBARC	149	504	(CC)(NBARC)(LRR)	NLR	CC-NLR	CNL	NSHCKETHSYLDEFKIVGREKDELHIVELLTESRNEEKITIVPVVGMGGIGKTTLAKSVYNNPKIQKQFDVKAWLCVSVKVNINRLLQMIYESVTRKQCELPTMENLITMLREVLGSNRYLLVLDDVWDDEMEYWDEFRSCMVSVNSLKGNGIIVTTRKIEIGTIDMAKDSCTLQGLSDDEGWFMFKQRAKPLPELEEIGRDIMKKCRGLPLLIKVIGSMLQQCSGDKDTWFSVQQSEVWGAKEGDMVLSTLKLSFDSLPNSIYKQCFAYCSIFEKDTVMKKEELIQLWMALGLLQVDGTRNNDMEDVGNDIFKILVSNSLFQDVEMDEYGYVLSCKMHDLVHDLSLHVSSNESLC	GCA_025667525.1	Glebionis coronaria	99038	Asterales	Asteraceae	Glebionis	Glebionis coronaria	Glebionis_coronaria_Helixer_CM046880.1_005143.1_CNL
Helixer_CM046880.1_005353.1	REGION	NBARC	68	357	(TIR)(NBARC)(LRR)	NLR	TIR-NLR	TNL	DSRFYVIVFSKKYASSSWCLDELLKIMECQKTSEQHLEQHGITVSSIADGKDMMGNMMRSRKVLVVLDDVDHIDQLEALAGKPNWFKSGSTIIITTRDEQVLVLHGVSLILNVNMFSDTEALCLFNRYAFGREIPIQGYEQLSGQVVRYAAGLPLTIRVLGSFLRGKKELEWKDGLKRLETIPQKEIQKVLEISFDDLENDYKEIFLDVACLLKGEQKDRAIQVFESYGFNAILGLRVLEQKSLITISEYGSLGMHDHIEEMGKNIVSRLHPDDSYRHSRLWINGDIEDM	GCA_025667525.1	Glebionis coronaria	99038	Asterales	Asteraceae	Glebionis	Glebionis coronaria	Glebionis_coronaria_Helixer_CM046880.1_005353.1_TNL
Helixer_CM046880.1_005611.1	REGION	NBARC	195	536	(NBARC)(LRR)	NLR	CC-NLR or CCR-NLR or CCG10-NLR	NL	KPACVVEMVTPTITNIPTLQKPLEQTLGWLGDKKVKGIRIHGLVGSGKTTIMQNLNNHVKVAEMFDIVIWVTVSREGSMENRAIDQIQQIIAQRLKLDIEVTTHHDLVASRIREELKDIKYVLLLDDVKEDLNLDKIGVPVSDNGSKIVFTTRLQHVCSSIATRQTNVAPLNRKEALLMFKGVLDRPHLEENSNIKRLMPQIINWCGYHPLMIKVAAGVFRVKETEESWHDGLMNLRKWPEKGDDTMQEIYRLLNSCFDCLKVTQKKCFFYSALYPEDGDIQKDCLLDNWAAEELLDVGDGVEVMRANGREVLDHLKMVSLLEENTVQQCIRMHKLIRLAAL	GCA_025667525.1	Glebionis coronaria	99038	Asterales	Asteraceae	Glebionis	Glebionis coronaria	Glebionis_coronaria_Helixer_CM046880.1_005611.1_NL
Helixer_CM046880.1_005631.1	REGION	NBARC	120	454	(RPW8)(NBARC)(LRR)	NLR	CCR-NLR	RNL	RSFGVPLPVGDVIGFEDQVNDLKRMLLKESIVVVSAAGGCGKTTLVTMLCHDREIKEHFGRIYFVTISRTPDLKVIIERLLPKNHQGQLNFNSDEDATHQWGSFLNENISEEVLLVLDDVWSDSIVMNFKFKSPGYRILVTSRFTFTQFKTYELQPLKDQHATKLFRSSSLSENESERNDARNDLVDKLVKCCKNHPLVLSVIGGSLKGKPIERWQTLFRELSKRKPSVWDKHDLILNSLEKTLHQFKDQPEIKQCFMDLGLFPEDQKISATALMDMWVHLYQHDEEGLATQDILSELAYRNLATLLPVRKHIPTIAYHCEEESVMHHDLMRTLS	GCA_025667525.1	Glebionis coronaria	99038	Asterales	Asteraceae	Glebionis	Glebionis coronaria	Glebionis_coronaria_Helixer_CM046880.1_005631.1_RNL
Helixer_CM046880.1_005632.1	REGION	NBARC	156	499	(RPW8)(NBARC)(LRR)	NLR	CCR-NLR	RNL	RGRVSGVPLVKGAVIGFDEQLRALKAMVLKDSTGDECSVVVVSAGGGCGKTTLVTMLCSDLDIQGKFGKENIYYATISETPNLKIVIKDLLQNNQGPQDFVNDDDAINKWGGYLATCKPGALLVLDDVWSDTIIKRFMFKLRGYTILVTSRSTYNEQFETYQLQHLSDEDSTTLFRHSAFSEGSEHADIPGDLVEKLVKCGKNHPLALSVIGGLLKGTNIESWHHMLKNLSERKQSVLDLNEDMLLCLSRSLDELKEPEIMKCYMDMGLFPEDQKIAATMLMDMWVHLYKHDDDGLATIHHLLELFYKNLVTLLPIRKTSPAIANYCEEKVVMQHDLMRTLAIR	GCA_025667525.1	Glebionis coronaria	99038	Asterales	Asteraceae	Glebionis	Glebionis coronaria	Glebionis_coronaria_Helixer_CM046880.1_005632.1_RNL
Helixer_CM046880.1_005671.1	REGION	NBARC	173	532	(RPW8)(NBARC)(LRR)	NLR	CCR-NLR	RNL	KFGWSVPRLPRGIVAFTEPLEKLKAKVLANIDDDNNNDNDADADGSKMEVDDAFDVSKVVVVSAAGGCGKTTLVKMLCHDSDIKAKFGTNVFFVTVSETPNFMVIADNLFNPHSFSQQIPFQSSEDAQNKLESFFQTVSGPKLLVLDDVWSESFIKNFEFGIQSYRVVVTSRMVITKYYNFQFDPLSDEDAEILFRRSAKPSPTINKDLVNQMVKCCKKHPLTLSVVGGTLDGKDGSVWRHMIRKLSKGHSVLDLNEEVLERLETSFKALEETLKECYLDFGLFLEDQRIPASTLLNMWVHLYDHDDEGIDTLAKICELSYRNLVGVTTTDFKKDSTPTGDFCGQQFVTQHDLLRQLAIN	GCA_025667525.1	Glebionis coronaria	99038	Asterales	Asteraceae	Glebionis	Glebionis coronaria	Glebionis_coronaria_Helixer_CM046880.1_005671.1_RNL
Helixer_CM046880.1_005927.1	REGION	NBARC	177	523	(TIR)(NBARC)(LRR)	NLR	TIR-NLR	TNL	FSTTLTVDGKLIGMEMRIKEVLLSLENGTDDDVLFIGIKGVGGGGKTTLARAVYDQISIQFEGKSFVENVREVSKGSVSGLKSLQRQMLTDVFSDQEIPHRIFSGGKNMIITMMRRRKVLIVLDDVDNVKQLEELAGAPDWFKLGSIIIITTRDEQVLLSHGVRLICDVNLLTDMEAVCLFSRYAFAREIPMQGYEQLSIQVVSYAAGLPLTIKVLGSFLRCKNELQWKDALERLKTIPEQETLKMLEISFDGLENDYKEMFLDVACILKGEQKDKAIRVLESCGFHATIGLKVLEQISLISISKYGSLGMHDRIGEMGKNIVFRFHPDEYNRHSRLWIGKEIEEIL	GCA_025667525.1	Glebionis coronaria	99038	Asterales	Asteraceae	Glebionis	Glebionis coronaria	Glebionis_coronaria_Helixer_CM046880.1_005927.1_TNL
Helixer_CM046880.1_006548.1	REGION	NBARC	189	543	(CC)(NBARC)(LRR)	NLR	CC-NLR	CNL	SRSTLESKKLFDETVVGLDHHVEVIRDKLVEDQKQLDVISIVGMGGIGKTTLATKVFNERFIMYHFNNRAWVTVSQTYKRRDVLIQILASLGVEEDTEKTSDSKLREMLHKRLKGQRYLIVIDDIWSKEAWDNLKLFFPNDDTRSRILLTSRLNEVGLHAKSKPNGLVHFLSYLTKEQSWELLCKKVFHGEECAEWVIQHGKQIAKQCQGLPLSVVLIAGLLAKEPENVDLWKKISYSVGSYISIDENKHMETLALSYDYLPLHLKECFLYLGGFPEDFNFPARRLIWLWVAEGFIQEAENQSFEDIGEAYLLDLVDRNLVIVAERRSNGGVKYFKLHDLVRELCLRIAQEEKFF	GCA_025667525.1	Glebionis coronaria	99038	Asterales	Asteraceae	Glebionis	Glebionis coronaria	Glebionis_coronaria_Helixer_CM046880.1_006548.1_CNL
Helixer_CM046880.1_006734.1	REGION	NBARC	135	468	(NBARC)(LRR)	NLR	CC-NLR or CCR-NLR or CCG10-NLR	NL	PSIWPSSHMDGFESRKGLLRLVMEALEDDSVNVIGVYGMGGIGKTTFVEQVAKQADANQLFDEMVMVVVSHKPNLRKLQGDLAEMLELNLKEEGVLLRTARLRERLNQVKRLLIILDDVWAPLDLRTIGIPQSKGCKIILTSRSLDVCNAMNSERNFHMDVLSQAESWNLFRKMAGDAVDSDDLNPIATKVAKRCSGLPLAIVTVARALRHRSKHAWRDALCQLRSSTMNNVKGMYASVFASLELSFNFLKDEEAKSCFLLCSLFKEDLDIPFEYLVRYGTGLRVFQDVHSLEEARDRVHTIVENLKACCLLLDSDVEECFRMHDVTRDFLLSV	GCA_025667525.1	Glebionis coronaria	99038	Asterales	Asteraceae	Glebionis	Glebionis coronaria	Glebionis_coronaria_Helixer_CM046880.1_006734.1_NL
Helixer_CM046880.1_006777.1	REGION	NBARC	140	492	(CC)(NBARC)(LRR)	NLR	CC-NLR	CNL	NIISAVLKEEIIVGLDNDSMVLVERLTGNQKQLDTISIVGMGGLGKTTLATKVFNDRFIVYHFHVRAWVTVSQAYTSKKDLLISLLTSIGKRAPEEIYKLKVGKISELLYKSLKGKRYLIVIDDLWSAKAWDDLKMYFPNDNTRSRILLTTRLSEIAVYANPHGFTHYLQFLTIEESWELLRKKVFQDDDCPERLMKAGMQIAKKCQGLPLAVVVIAGLLVKGEKSTYLWEKVAESVISYIVGDPKGYLDTLALSYDHLPPHLRNCFLYVGGFPEDCKIPVRRLIWLWVAEGFIHEDGEKLLEEVAEDYLMELIDRSLLIVAKRRSNGGVKACRIHDLLRQLCLKKAAEENFF	GCA_025667525.1	Glebionis coronaria	99038	Asterales	Asteraceae	Glebionis	Glebionis coronaria	Glebionis_coronaria_Helixer_CM046880.1_006777.1_CNL
Helixer_CM046880.1_007208.1	REGION	NBARC	141	477	(NBARC)(LRR)	NLR	UNDETERMINED	NL	VHDGTQISFKSRDLVFKAALKSLQPNSEIQRIALCGMGGVGKTTMMEQLKKAVEDSKMCDWVVKVVIGQNSDPIPIQQAIAEYMGGEGLTETAKDARADRLCKTFSKMSRDGKKVLVIMDDLWKEDLKDVGLMSLPNGFKLLLTSRFDYVCTKMGVDAESIFKVGVLNDTEAKNLFFGIVGPSVGDDHELQKIGEDIVKKCGGLPIAIKTIANTLRGDIKDAWKDALSNLQHGNLQDLYDIVDKVFEMSYNNLKNEEAKAIFLLSGIFPDDLDIPIEDLMMYGSGLKLFKEVYNITEARRRTNTCVNKLLRANLLTESDRGGCVKMHDLVRTFVLSN	GCA_025667525.1	Glebionis coronaria	99038	Asterales	Asteraceae	Glebionis	Glebionis coronaria	Glebionis_coronaria_Helixer_CM046880.1_007208.1_NL
Helixer_CM046880.1_008440.1	REGION	NBARC	86	426	(TIR)(NBARC)(LRR)	NLR	TIR-NLR	TNL	IVLDILGHIKPNAIENNLIGIETHIDALNSLLDLDETAEVRTVGIWGMGGIGKTTIAQAMFRRISYKFDGSSFVKDVRQNCSSKKDLCALQQKILSDVLMTNYIRIEDPDEGAETIKNRFYKLKVLLVLDDVDNSQQKEFLAETNTWFGPGSRIIITTRNQHSLSNAYATYKPSILLLDQAVQLFCRHAFKTNIPPDGYKELSYRAVGYAGYLPLALKVLGSFFYGRHIVVWESSLNRLDKEPNIEIFKTLKLSYDGLHLSEKKIFLDIACFFKCKDKEHVNRILDSFGFDPVIGISVLIEKSLITVSKKRIEMHDLIQEMGWHIVRDFFTNSRIWELEEM	GCA_025667525.1	Glebionis coronaria	99038	Asterales	Asteraceae	Glebionis	Glebionis coronaria	Glebionis_coronaria_Helixer_CM046880.1_008440.1_TNL
Helixer_CM046881.1_000279.1	REGION	NBARC	162	428	(NBARC)(LRR)	NLR	CC-NLR or CCR-NLR or CCG10-NLR	NL	LDVYENKNLDDIVTQNACLEDIMTAIDDESKQIIGIYGLGGVGKTTLAKEVTARVKHLFAEVAFTTVSQTVNAEKIQRDLGVARKRIDKGEKILVILDDVWEKLDMEELCIPCGTKYKNCKILLTSRSEYVCEKMNAHRICVNALHKNEAWILFKRVVGEQVDTDADLKRIAVKVAAECGGLPLFLNAVGNALKTKIIEEWDKALTRLQEHSPTRIDPEIGQAFNCLKLSYDFLEDDEAQVCFLLCGLFREDEEIDLEALVYLAVGL	GCA_025667525.1	Glebionis coronaria	99038	Asterales	Asteraceae	Glebionis	Glebionis coronaria	Glebionis_coronaria_Helixer_CM046881.1_000279.1_NL
Helixer_CM046881.1_000944.1	REGION	NBARC	166	515	(CC)(NBARC)(LRR)	NLR	CC-NLR	CNL	FVEYEVVGRCGEVEMIVGNVCGVASSVNVCVLVGVGGLGKSVLAKTVFKDVRVEKVFDLKVWLRVSGEFSVVRLSREILKCAEGDLCDVSDIEVKARLKEKLRGMRLLLVLDGVEDGDKGEWDGLMEVFLSCGCRGSSVIVTTRSKEVADMIATGTTHPTLVHSLGCLSEDDSWLLFKRYAFGDRKDLDSTEFEAIGKAIVKKCEGLPLALKVIGSLMCFKSSVSEWLSVLESEVWDLVDEGSCVLPSLRLSYDNMPTHMRQCFAICSIFPKDHEMDKQLLVELWVAYGFVPARGDADLYDLGEEIFNALVWRSFLQDVKECIFEGTTTCKMHDELHALAQSVMKYECSS	GCA_025667525.1	Glebionis coronaria	99038	Asterales	Asteraceae	Glebionis	Glebionis coronaria	Glebionis_coronaria_Helixer_CM046881.1_000944.1_CNL
Helixer_CM046881.1_002494.1	REGION	NBARC	178	512	(TIR)(NBARC)(LRR)	NLR	TIR-NLR	TNL	YTHVEKGLVGMSTRSHFIKSKVEIGSGGVRMVGIWGIGGGGKTALATAVYMEISHHFEACCIIDNIRVKSSKIDGLRNLQYKLLSTLLKTHVVVESVILGKHMIKSMLCRSKVLVLLDDVNELKQLEALAGAHDWFGDGSRIIITTRDHHLLRRHTVDEAPISLLSHCEAMQLFKQHAYHEDKPVQDYEALSLSVVSYAAGLPLAIIVLGSFLYDKDKSEWMSTLARLEDIPEPEIVEVLKISYDGLKDVEKELFLDIACFFRMTNKDEAIEALNACGFHPGIGVTVLIQKSLLSISNGMFVMHELVQEMGFYIVRRGYPNNPEKHSRLWRTQEI	GCA_025667525.1	Glebionis coronaria	99038	Asterales	Asteraceae	Glebionis	Glebionis coronaria	Glebionis_coronaria_Helixer_CM046881.1_002494.1_TNL
Helixer_CM046881.1_002522.1	REGION	NBARC	173	434	(TIR)(NBARC)(LRR)	NLR	TIR-NLR	TNL	SINLNNDEDLIGMEPRKKEILSVLGNNSHDVRMIAIKGMGGGGKTTLARAVFDQICIQFEGRSFVENVREVSKATVSGLQSLQKQVLSDLLKNQGTTISSVHEGKNMLKMKLRNRKVLIVLDDVDHKDQLEALAREPNWFKEGSRIIITTRDEQLLVAHGVKWILDVNLLSDKEAILLFSRYAFGRDIPIQGYEKPSLKVVRYASGLPLTIKVLGSFLCGKDRLEWKDALRRLKTIPLKETLEKLELSYIGLEDDYKEIFLD	GCA_025667525.1	Glebionis coronaria	99038	Asterales	Asteraceae	Glebionis	Glebionis coronaria	Glebionis_coronaria_Helixer_CM046881.1_002522.1_TNL
Helixer_CM046881.1_003301.1	REGION	NBARC	182	501	(TIR)(NBARC)(LRR)	NLR	TIR-NLR	TNL	PLHVGENLVGIDIHFNKLDLSRFVGCDKVNMIGICGISGIGKTTLSKAIYNLMYIHFEGSCFCEGVSKQQGVTQVQMQMIRKIMKTENLNISSASEGAMVIKQRISCKPVLLVLDDVDDHEQLDALAGSPTWFCPGSLIIFTGKDKQLLRSHRVDEIHDMKFLNEEKSLELFYSFAFEEKNPSTGYKEVSEKVVKYVQGHPLALKVLGRFLYGKTVGQWVSELERLKVHSNEKIQRVLRLSYDGLSLQQQNILLDIACLFIGEKSDFVASILDGCNFFADTNMRVLVDKSLITISSNMSLQMHDLIQAMARAIVREQYVM	GCA_025667525.1	Glebionis coronaria	99038	Asterales	Asteraceae	Glebionis	Glebionis coronaria	Glebionis_coronaria_Helixer_CM046881.1_003301.1_TNL
Helixer_CM046881.1_003793.1	REGION	NBARC	157	499	(NBARC)(LRR)	NLR	CC-NLR or CCR-NLR or CCG10-NLR	NL	FTHVRYSEGFGSRVSTRTEIMESLKDESVFVIGVCGMGGVGKTTMAKEIAARAKLEHLFDVVVMVDVTQAPKKKTIQTNISELLGLKLQEESLAVRAARISARLKMLTRVLIILDDIWTRLDLEELGIPFGSDRQVQGCKIMLTSRSVSACSQMKSDRIFKIFEMPPNEAWLLFERTADKMFHPDPNLHQVARDIVEECSGLPLAIVTIARALESEPDKSMWDDALQRLRSYDLEGEYASVYSSLGVTYNFLESDEMKHVFLLCCLFPEGHDISIEDLLRLGLGLNLFKKTDGVSEARIRTYAFINKLRNLNLLLDGADEQCVKLHDLVRDSGLKIASKNNHV	GCA_025667525.1	Glebionis coronaria	99038	Asterales	Asteraceae	Glebionis	Glebionis coronaria	Glebionis_coronaria_Helixer_CM046881.1_003793.1_NL
Helixer_CM046881.1_004003.1	REGION	NBARC	152	462	(NBARC)(LRR)	NLR	CC-NLR or CCR-NLR or CCG10-NLR	NL	GNKNLDDIVTQNSCLGDIITAIEDENKQIIGIYGIGGVGKTTLAMEVSARVNHLFAAVAFTTVSQTINYEKIQKDIGEATKRIMKGEKVLIILDDVWEILDLENLCIPCGINHMNCKILLTSRSEFVCERMNAHRICVNALPKKEAWILFKRMVGEGVETNFNLKLVAEKVAEECGGLPLLLKAVGNALKTKSIQDWETALTRLQEHAPSTIDPEIRQAFTRLKLSYNFLENEAQSCFLLCCIFQEDAVIFLEDLVFYAVGLSKFHGLKSMEDARQRVEDAVKLLTSSGLLLDLEDKRYTKMHDVVRDVAL	GCA_025667525.1	Glebionis coronaria	99038	Asterales	Asteraceae	Glebionis	Glebionis coronaria	Glebionis_coronaria_Helixer_CM046881.1_004003.1_NL
Helixer_CM046881.1_004011.1	REGION	NBARC	147	471	(NBARC)(LRR)	NLR	CC-NLR or CCR-NLR or CCG10-NLR	NL	PLDLYENKNFDDILTQNSCLGDIIAAVKDESKQIIGIYGTGGVGKTTLAMEVSARVKHLFAAVAFTIVSQTINYERIYKDIGDSTKRIMKGEKVLIILDDVWEILDLEKLCIPCGINHMNCKILLTSRSEFVCERMNAHRICVNALAKEDSWTLFKRMVGEGVETNADLKQVAMKVAEECGGLPLFLKAVGNALKYKSIQDWERALTRLQEHAPSSIDPEIRRAFTRLKLSYDFLESEVQSCFLLCCMFPEDEHILLEKLVYYAVGLAKFHGLKTIEDARQRVEDAVKILTSSGLLLNLENKRYTKMHDVVRDVALLIASEGKNK	GCA_025667525.1	Glebionis coronaria	99038	Asterales	Asteraceae	Glebionis	Glebionis coronaria	Glebionis_coronaria_Helixer_CM046881.1_004011.1_NL
Helixer_CM046881.1_004016.1	REGION	NBARC	147	457	(NBARC)(LRR)	NLR	CC-NLR or CCR-NLR or CCG10-NLR	NL	NKNLGDIPTQDSCLGDIITAIKDESKQIIGIYGLGGVGKTTLAMEVSARVLNHPFDAVAFTTVSQTINYERIHKDIGDATKRIVKGEKVLIILDDVWEILDLENLCIPCGINHMNCKILLTSRSEFVCERMNAHRICVNALPKKEAWILFKRMVGEGVETNADLKRVAMKVADECGGLPLLLKAVGNALKTKGIQDWERALTRLQAHAPSSIDPEIRQAFTRLKLSYDFLDNEVQSCFLLCCMFREDDDILLENLVRYAVGLAKFQRLQSMEDARQRVEDAVKILTSFGLLLNQKDKTYTKMHDVVRDVAL	GCA_025667525.1	Glebionis coronaria	99038	Asterales	Asteraceae	Glebionis	Glebionis coronaria	Glebionis_coronaria_Helixer_CM046881.1_004016.1_NL
Helixer_CM046881.1_004025.1	REGION	NBARC	146	457	(NBARC)(LRR)	NLR	CC-NLR or CCR-NLR or CCG10-NLR	NL	ENKNLGDIPTQDSCLGDIITAIKDESKQIIGIYGLGGVGKTTLAMEVSARVLNHPFDAVAFTTVSQTINYERIHKDIGDATKRIVKGEKVLIILDDVWEILDLENLCIPCGINHMNCKILLTSRSEFVCERMNAHRICVNALPKKEAWILFKRMVGEGVETNADLKRVAMKVADECGGLPLLLKAVGNALKTKGIQDWERALTRLQAHAPSSIDPEIRQAFTRLKLSYDFLDNEVQSCFLLCCMFREDDDILLENLVRYAVGLAKFQRLQSMEDARQRVEDAVKILTSFGLLLNQKDKTYTKMHDVVRDVAL	GCA_025667525.1	Glebionis coronaria	99038	Asterales	Asteraceae	Glebionis	Glebionis coronaria	Glebionis_coronaria_Helixer_CM046881.1_004025.1_NL
Helixer_CM046881.1_005116.1	REGION	NBARC	137	469	(CC)(NBARC)(LRR)	NLR	CC-NLR	CNL	VKDVRPKDHTDRQSQTSLVDPSEIVGMGGVGKTTLAKLLYDDEKVKKHFKLKAWVCVSDEWDTFSMSYIIFQSVTGETMEFKDLNLLQVALRDQLRGKLFLLVLDDVWSESSDNWESLVAPLKACAPGSKIITTTRKEKLFRELGCGKLNHLQSLSHEDAVCLFAQHALGEDNFDSHPKLKGPGEGIVRKCDSLPLALIALGRLLRTNEDEAKWKEIEDSDIWRLEGGKIIPALRLSYHELPAYLKQLFAYCSLFAKDYAFDKEDLVRLWMAEGFLHQVRLCKSTVERFGHECFDELLSQSFFQHSPNDESFYVMHDLMNDLATSVAGDFFLR	GCA_025667525.1	Glebionis coronaria	99038	Asterales	Asteraceae	Glebionis	Glebionis coronaria	Glebionis_coronaria_Helixer_CM046881.1_005116.1_CNL
Helixer_CM046881.1_005178.1	REGION	NBARC	142	473	(NBARC)(LRR)	NLR	CC-NLR or CCR-NLR or CCG10-NLR	NL	APVPGVLDVYQRHNIDELDTQKLAFKQIVEYVEDDSIQIIGIYGTGGVGKTTLAKEVALKVKSLFAAVEFITVSQTVDLKKIKEEVEVAAKRIKKREKILVILDDVWGKLELGDVGIPCGVNYMSCKILLTSRSKAVCESMNATRLVSVESLPTKEAWILFKRVVGDTVETDEKLKKIAEKIVEGCGGLPLIIQAVGAALKNESIKSWKTAVTQLQKHTTSYIDPNISLAFTHLKLSYDCLESEEAKSCFLLCSMFPEDSNIPLETLAYYGVGLEIFKDLASMEDARNAVRHAVKILKSSCLLLDGDHESTAKMHDVVREVALLIASKGDNK	GCA_025667525.1	Glebionis coronaria	99038	Asterales	Asteraceae	Glebionis	Glebionis coronaria	Glebionis_coronaria_Helixer_CM046881.1_005178.1_NL
Helixer_CM046881.1_006042.1	REGION	NBARC	177	502	(TIR)(NBARC)(LRR)(LRR)	NLR	TIR-NLR	TNL	RSVDSIIDEKLVGMEHRIGDIESSIGTDLDDVRMIGIKGIGGGGKTTLARAIFDKLKNYFDGASFVDKVSVVSKTSGLQLLQKQILSDVLYNQHILVGNVHDGKATMKKKLPSKKVLVVLDDIDHLNQLEALAGACNWFKSGSRIIITTRDEQVLVAHGVKLIHNVSLLNGKEAMRLFSRYAFGRDIPVQGYKELSLKVVRYAAGLPLTIKVLGSFLCGKNTSLWKDALERLQTIPEKETLEILELSYIALEDDYKEIFLDVVCLLQQWGKDEAVIMLESCGFHARNGLRVLEQKSLITIRNDEMLEIHDLITEMGRNIVRRLHPD	GCA_025667525.1	Glebionis coronaria	99038	Asterales	Asteraceae	Glebionis	Glebionis coronaria	Glebionis_coronaria_Helixer_CM046881.1_006042.1_TNL
Helixer_CM046881.1_008112.1	REGION	NBARC	282	625	(TIR)(NBARC)(LRR)	NLR	TIR-NLR	TNL	SVNFGSDEKLVGMKTRVKDVVSSLEVDIDEVRMIGIKGMGGAGKTTTARAVFDHLSNDFEAISFVGNVREVSNGSVSGLKSLQEQVLSNVLKEQVTLNSVDDGKNMIKKRMCGIKVLLVLDDVDHIEQLNALAGEPKWFKPGSRILITTRDEQVLVAHRVNMILDIALLSEHEAVSLFSRYAFGRENPLREYKELLGKVVRYAAGLPLTLEVLGSFLCGKDKLEWIDAIDRLKNIPLEETLEKLELSYISLEVDYKEMFLDIACILKGRAKKDAIEILESCGFHAINGLKVLEQRSLITVDKHGLLGMHDHIEEMGKNIVRRLHPDEPNKHSRLWKYEEIEDIL	GCA_025667525.1	Glebionis coronaria	99038	Asterales	Asteraceae	Glebionis	Glebionis coronaria	Glebionis_coronaria_Helixer_CM046881.1_008112.1_TNL
Helixer_CM046881.1_008367.1	REGION	NBARC	205	550	(TIR)(NBARC)(LRR)	NLR	TIR-NLR	TNL	KQIVRYILSYTESCPVEELIGIKSRVEHVKALSGKRGDDVCMIGIWGMGGIGKTTIARAVYRQIWYEFEGSSFLEDVRENGSDKKGLKALQETLLSEILMDKGLKVKDCDDGICQIQRRLGHKKVLIVLDDVDNFKLLEFLVGAYERFGPGSRIIITTRDEHLLSYAQEKYAPQLLLETEATRLFSRYAFKANLPPEAYKELSAVVVSHTGHLPLALKVLGSHFCGRNLDFWQSAINVLTRIPHTEINGILKLSFDGLNILEQKIFLIIACFFKGRTIHEVTRILDSLCLEAKIGIQVLIEKSLLTITYLGILEMHDIIEEMGRCIVLKRNPNNMVWVAEDIKEVM	GCA_025667525.1	Glebionis coronaria	99038	Asterales	Asteraceae	Glebionis	Glebionis coronaria	Glebionis_coronaria_Helixer_CM046881.1_008367.1_TNL
Helixer_CM046882.1_000456.1	REGION	NBARC	171	498	(TIR)(NBARC)(LRR)(CJID)	NLR	TIR-NLR	TNLJ	PLHVGENLVGIDFHFDKLNLSRFVGSDKVNMIGICGISGIGKTTLAKAIYNLMYIHFEGGCFCEDVKEFAERQSLIQVQLQMIGKIMKIEDLKISSVGEGSMIIKKMMSSKPILLVLDDVDHRDQLKALAGSACWFFPGSLIIFTAKDKQLLRSHRVDEIHDMDFLDEGESLQLFSSYAFEDKRPSPGFQELAEKAVNYVQGHPLALIVLGCFLYSKHVSQWASELKRLRKHPNEEIQQVLRLSYNGLNLEQQNILLDIACLFVGENSDFVASILDGCNFFADTNIRVLVDKSLIKISTDTFSSNTSLQMHDLIQAMAREIIHEESIM	GCA_025667525.1	Glebionis coronaria	99038	Asterales	Asteraceae	Glebionis	Glebionis coronaria	Glebionis_coronaria_Helixer_CM046882.1_000456.1_TNLJ
Helixer_CM046882.1_000458.1	REGION	NBARC	182	440	(TIR)(NBARC)(LRR)(CJID)	NLR	TIR-NLR	TNLJ	PLHVGENLVGIDFHFDKLNLSRFVGSDKVNMIGICGISGIGKTTLAKAIYNLMYIHFEGGCFCEDVKEFAERQSLIQVQLQMIGKIMKIEDLKISSVGEGSMIIKKMMSSKPILLVLDDVDHRDQLKALAGSACWFFPGSLIIFTAKDKQLLRSHRVDEIHDMDFLDEGESLQLFSSYAFEDKRPSPGFQELAEKAVNYVQGHPLALIVLGCFLYSKPVSQWASELERLRKHPNEEIQQVLRLSYDGLNLEQQNILLDI	GCA_025667525.1	Glebionis coronaria	99038	Asterales	Asteraceae	Glebionis	Glebionis coronaria	Glebionis_coronaria_Helixer_CM046882.1_000458.1_TNLJ
Helixer_CM046882.1_000463.1	REGION	NBARC	182	504	(TIR)(NBARC)(LRR)(CJID)	NLR	TIR-NLR	TNLJ	PLHVGENLVGIDFHFNKLNLSHFVRSNKVNMIGICGISGIGKTTLAKAIYNLMYVHFEGSCFCEDVKEVTKRQGLIQVQLHMIGKIMKTKDVRISGVGEGIMVIKKMMSSKPILLVLDDVDDHEQLEALAGSPMWFCPGSLIIFTSKDKQLLRSHRVDEIHDMQFLDEDKSLELFYSFAFEGKNPSTDFEEAAEKVVKYVQGHPLALKVLGRFLYGKTVGQWVNELDQLQVHPNEKIQRVLRLSYDGLNLHQQNILLDIAYVFIGEKSDFVASVLDSCNFFADTNMRVLVDKSLITISSNMSLEMHDLIQAMARAIVHEESIM	GCA_025667525.1	Glebionis coronaria	99038	Asterales	Asteraceae	Glebionis	Glebionis coronaria	Glebionis_coronaria_Helixer_CM046882.1_000463.1_TNLJ
Helixer_CM046882.1_000482.1	REGION	NBARC	244	564	(TIR)(NBARC)(LRR)(CJID)	NLR	TIR-NLR	TNLJ	GPLHVGENLVGIDFHFDKLNMLRFVGSDKVNMIGICGISGIGKTTLAKAIYNLMYIHFEGGCFCEDVRKKQDLTQVQMQIIDDIMKTRELKISNVGQGIMVIKKMMSSKPILLVLDDVDHRDQLKALAGSASWFFPGTLIIFTGKDKQLLRSHRVDEIHDMDFLDEDESLQLFSSYAFEDKRPSKRFQELAEKAVNYVQGHPLALIVLGCFLYGKNVGQWVSELERLRGHPNEEIYRVLRLSYDGLNRQQQNILLDIACLFIGQNNDFVASVLEGCNFFAYTNMQVLVDASLITISSNNSLQMHDLIQAMARAIIREESIM	GCA_025667525.1	Glebionis coronaria	99038	Asterales	Asteraceae	Glebionis	Glebionis coronaria	Glebionis_coronaria_Helixer_CM046882.1_000482.1_TNLJ
Helixer_CM046882.1_000571.1	REGION	NBARC	166	471	(TIR)(NBARC)	NLR	TIR-NLR	TN	KIVQEILGDKKPIGNENNLIGIQFHMNELNSLLKIEETKGVHIIGIYGMGGHGKTTILFRRIAYTFEGSSFVKDVRENSSTNKDICTLQEKILKDILEIQQRFIIENPEYGADMIQERFCNKKVLLVLDDVDDAMQLEYLAATHEWFGPGSRIILTTRDEHLLSYANSKYKPALLNMDQAIELFMLFGKIALQTVTRSCLNVLYVLLIFDTLKLSFDGLNVFEQKIFLDIACFFKGREVNEITRIFDSFSFFATIGISALIEKSLISVSNGRLDMHDLIQEMGWQIVHKSFPNSRLWQLEQIHNAM	GCA_025667525.1	Glebionis coronaria	99038	Asterales	Asteraceae	Glebionis	Glebionis coronaria	Glebionis_coronaria_Helixer_CM046882.1_000571.1_TN
Helixer_CM046882.1_000717.1	REGION	NBARC	168	491	(TIR)(NBARC)(LRR)(CJID)	NLR	TIR-NLR	TNLJ	GNIQARGKETNLIGIESHMDALNSLLDVEAREEVRIVGIYGMGGIGKTTTSRALFRRIAYKFEGSSFITDVRENSSTKKDLCALQEKILGDIIVTRHRFKILDPENGADMIQDRFHNKKVLLVLDDVDDVRQLDFLAVTHDWFGPGSRIIITPRDMHLLSEANAKYNPSLLSMDQAVELFSRHAFKKITPPLGYIDLSYRAIGYTGRLPLALKVLGSYFRGRQASVWGSALDRLAKIPNSEIFKKLKLSFDDLNLLEQQIFLDIACFFKGRKVKEVNRSFGFDPVIGITVLVEKSLITVSNGILGMHDLIQEMGWQIVRESAPS	GCA_025667525.1	Glebionis coronaria	99038	Asterales	Asteraceae	Glebionis	Glebionis coronaria	Glebionis_coronaria_Helixer_CM046882.1_000717.1_TNLJ
Helixer_CM046882.1_000720.1	REGION	NBARC	181	508	(TIR)(NBARC)(LRR)(CJID)	NLR	TIR-NLR	TNLJ	NDNPASGRENNLIGIESHMKRLNSKLNIEDTGEVRTIGILGMGGIGKTTIARVLFKRISHKFVGGSFVNNVRENSSTPKDICALQEKILSDILGEHYGSIIQDPENGADKIQKRLRNKRVLLVLDDVDDFKQLEFLAESNEWFGSGSRIIITTRNEQLLSHANSKYKPALLTKDQALELFSRHAFRENNPPDRYKDLSNRAICYTGRLPLALKVLGSFFRGRQESVWDSALDRLAKIPIDKVIFDTLKLSFDNLNGFEKKMFLDIACIYKGEIVEDVTRVLDSFGFHAVIGMSVLIEKSLITVSKERICMHDLIQEMGRQIVGESFPN	GCA_025667525.1	Glebionis coronaria	99038	Asterales	Asteraceae	Glebionis	Glebionis coronaria	Glebionis_coronaria_Helixer_CM046882.1_000720.1_TNLJ
Helixer_CM046882.1_000721.1	REGION	NBARC	188	512	(TIR)(NBARC)(LRR)	NLR	TIR-NLR	TNL	IPPRGLEKNLIGIESHMHTLNSLLNMEAKQDVRIIGIYGMGGIGKTTIAQALYRRISYKCEGSSFVKDVKENSSTKRDICAIQEKILRNILMMQHDFMIQDPESGADVIQERLCNKKVLLVLDDVDDVKQLEFLAATHECFGPGSRIIITTRDEHLLLDANDKYKPALLCMNQAVELFSRHAFRKSCPPDEYKEVTYRAIHYSGRLPLALKVLGAFFRGRRAVVCADALDRLAKAPNSEIFETLKLSFDNLHVLEQKIFLDIACFFKGKQLNDVTRILDSFGFHPEVGICSLIEKSLITVLNKRLHMHDLLQEMGWQIIREWAPY	GCA_025667525.1	Glebionis coronaria	99038	Asterales	Asteraceae	Glebionis	Glebionis coronaria	Glebionis_coronaria_Helixer_CM046882.1_000721.1_TNL
Helixer_CM046882.1_002547.1	REGION	NBARC	174	439	(TIR)(NBARC)	NLR	TIR-NLR	TN	SLELRSINSGFDEKLVGMKTRVKDVVSSLEVGIDEVRMIGIKGMGGAGKTTTARAVFEHLSNHFEAKCFVENVREVSNASMFGLKKLQEQVLSDVLKEQVTNLNSVNDGKNMMKRMCSKKVLLVLDDVDHIGQLEALASGPNWFKPGSRIIVTTRDEQVLVAHRVHLICDINLLSDNEAIRLFSRYAFGKKNPLQGYEELSRKVVRYAAGLPLTVKVLGSFLCGKDIDDWKDAIERLKNIPLKETLEKLELSYMSLEDDYKEIFLD	GCA_025667525.1	Glebionis coronaria	99038	Asterales	Asteraceae	Glebionis	Glebionis coronaria	Glebionis_coronaria_Helixer_CM046882.1_002547.1_TN
Helixer_CM046882.1_002834.1	REGION	NBARC	154	457	(CC)(NBARC)	NLR	CC-NLR	CN	NNKSKDKNRVLETSLVDASSIVGRQGDKDELIDKLLGDDPRSKNFSIVPIVGMGGVGKTTLAKILYSDKQVNSQFELKAWVCVFDEWDSFQISKSIYQSFLVVLDDVWTESYMDWETLVRPFGVCARGSKVIITTRKDQLLKELGCSQLNQLQCLTHDDAVSLFCQHALDANNFDLYPTLKAHGEDIVGKCKGLPLALIALGMLLRRKGTDDVGWKEMVDSEIWSLKEGGGIIPALKLSYYELRPASLKQLFAYCSLFPKDYLFDKDDLVLLWMVEGFLHQSDPSKSAKERLGHDYFVNIILCS	GCA_025667525.1	Glebionis coronaria	99038	Asterales	Asteraceae	Glebionis	Glebionis coronaria	Glebionis_coronaria_Helixer_CM046882.1_002834.1_CN
Helixer_CM046882.1_003119.1	REGION	NBARC	168	477	(TIR)(NBARC)(LRR)	NLR	TIR-NLR	TNL	AIQKEVNNITSITIDDNLIGLGYRTQEVISLLNGCSGREDVSMIGIWGMGGAGKTTLSRALFDEISCDFQVRSVVDGKRMLINRLSHKKVLDDVDALSQLDALAGSLDWFGKGSVIVITTRDEHVLIGHGASLLLNDSEASQLFKCYAFKRSFPSKEYAEVSQQVVQYSTGLPLTLKVLGSFLCGRSLAEWKNALSKLKMIPEKETMEILKISYDSLDTEYQEAFLHIACFFRGWEKDTVFRILESYEFYPHIVTKVLEQKSLITISNECLGMHDLIQEMGKNIVLRMQINELGRRTRLWEPHDIVEVLK	GCA_025667525.1	Glebionis coronaria	99038	Asterales	Asteraceae	Glebionis	Glebionis coronaria	Glebionis_coronaria_Helixer_CM046882.1_003119.1_TNL
Helixer_CM046882.1_003342.1	REGION	NBARC	174	515	(TIR)(NBARC)(LRR)	NLR	TIR-NLR	TNL	KQIVRRILTYNEFLPAENLIGMESRVRDVKSLLRKGDNDVLMIGIWGMGGIGKTTIARCVYNKISYEFEGSSFVEAVRENCYDKKGLKSLQEKLLSEILMEEYFNLKDCDDGRCQIQRRLGRKKVLVVLDDVDDFKQLEFLAGAREWFGPGSRVIVTTRDEHLLCYVQEKYTPELLKRTEAMVLFSRYAFKTNIPPKAYEELSDDVVSHSGHLPLALKALGSHFCGRSYGLWRSALRVLTKIPHKEINEILKLSFDGLNILEQKIFLHIACFFKGKQRANVTRVLDTFGLEPESGIQVLIEKSLLTISNGCLQMHDLIQDMGHFVVRERFPFNMVWVLEEIK	GCA_025667525.1	Glebionis coronaria	99038	Asterales	Asteraceae	Glebionis	Glebionis coronaria	Glebionis_coronaria_Helixer_CM046882.1_003342.1_TNL
Helixer_CM046882.1_003987.1	REGION	NBARC	41	372	(TIR)(NBARC)(LRR)(CJID)	NLR	TIR-NLR	TNLJ	KQIVQTILSYTKSPPAGNLIGMESRVQKVKSLLCKGSDNVFVIGICGMGGIGKTSIARAVYRQILYEFEGSSFLVDVRENGSNKRGLKSLQEKLLSEILTEKDLKVKDCDDGISQIQRRLGHKKVLVVLDDVDNIKQLEFLAASLEWFGPGSRIIITTRDEHLLSHAQEKYVPELLEEAEAVKLFSRYAFNTDIPPKMYENLSGVIVNHTGHLPLALKVLGSHFYGRSLDFWQSALNVLAKIPHKEISEILKISFDGLNIHEKRIFLDIACFFKGRERRHVTRILDSFGFEAVSGITILIEKSLVTMSDGNLHMHDLIQEMGRCIARESYQN	GCA_025667525.1	Glebionis coronaria	99038	Asterales	Asteraceae	Glebionis	Glebionis coronaria	Glebionis_coronaria_Helixer_CM046882.1_003987.1_TNLJ
Helixer_CM046882.1_005318.1	REGION	NBARC	157	420	(TIR)(NBARC)	NLR	TIR-NLR	TN	EIFVHTPAFGRENNLIGIDVHMEELCYRLNLEATEEVRTIGILGMGGIGKTTIARELFKRISYMFVGYSFVKDVRENSSSEKGICDLQENILRDVLGTRHSFMIKDRETGAKMIKERFCAKKILLVLDDMGDFEQLDFLSDSHEWFCPGSRIVITTRNAQLLSDANANYKPALLRMDQAVELFSSHAFRKNKPREGYVELSYRAVRYTGGLPLALKVLGSFFRGRQASVWENALDRLAEIPDNKIFGSLKLSYDDLTELEQKIF	GCA_025667525.1	Glebionis coronaria	99038	Asterales	Asteraceae	Glebionis	Glebionis coronaria	Glebionis_coronaria_Helixer_CM046882.1_005318.1_TN
Helixer_CM046882.1_005322.1	REGION	NBARC	179	508	(TIR)(NBARC)(LRR)(CJID)	NLR	TIR-NLR	TNLJ	EIFVHTPAFGRENNLIGIDVHMEELCYRLNLEATEEVRTIGILGMGGIGKTTIAREMFKRISYMFVGYSFVKDVRENSSSEKGICDMQENILRDVLGTRHSFMIKDRETGAKMIQERFCAKKILLVLDDVGDFEQLEFLSDSHEWFGPGSRIIITTRNEQLLSDANDNYKPALLRMDQAVELFSSHAFRKNKPREGYVELSYRAVRYTGGLPLALKVLGSFFRGRQASVWESALDRLAEIPDNKIFGSLKLSYDDLTELEQKIFLDIACFYKGEKVEYVNRVIDSFGFHATIGVSALMQKSLITVSNERIGMHDLIQEMGWQIVGKSFAN	GCA_025667525.1	Glebionis coronaria	99038	Asterales	Asteraceae	Glebionis	Glebionis coronaria	Glebionis_coronaria_Helixer_CM046882.1_005322.1_TNLJ
Helixer_CM046882.1_005410.1	REGION	NBARC	1	282	(NBARC)(LRR)	NLR	CC-NLR or CCR-NLR or CCG10-NLR	NL	MAWVCVSDEFDVFNISKAIFQAIIGEVTDFANLNLLQVALEEKLSKKRFLVVLDDVWNENYNEWELLQRPFALGAPGSKIIVTTRKTTVASVMDSVQAYHLEGLSNEEAISLFAQHALSKQNFDSHLSLKTYGEGIIKKCGGLPLALIALGRVLRKKANDEEWEELLNSEIWNLHDEGKILPALRLSYYDLPPHLKQMFAYCCLFPKDYLFDRDELVLLWMAEGFLYDSNGSKSMESLGRECFEELESRSFFHHSSHDDLRFKMHDLINDLAMSVAGEFFIA	GCA_025667525.1	Glebionis coronaria	99038	Asterales	Asteraceae	Glebionis	Glebionis coronaria	Glebionis_coronaria_Helixer_CM046882.1_005410.1_NL
Helixer_CM046882.1_005519.1	REGION	NBARC	141	398	(TIR)(NBARC)(LRR)(CJID)	NLR	TIR-NLR	TNLJ	LEVGENIVGIDIHFDKLDLSRFIGSDKVNMIGICGISEIGKTTLAKAIYNLMYIYFEGSCFCDDVQGVAKRQGLTQVQMQLINDIMKTKDLKISNVGQGIMAIKKMMSSKPVLLVLDDVGHWEQLEALAGSPSWFCQGSLIIFTGKDKQLLTSHRVDELHDMDFLDEDESLELFSSYAFEEKHPLTGFKELAENFVKYVKGHPLALRVLGCFLYGKTMRQWVNELDRLKVHPIEEIQKVLRLSYDGLNLHQQNILLDI	GCA_025667525.1	Glebionis coronaria	99038	Asterales	Asteraceae	Glebionis	Glebionis coronaria	Glebionis_coronaria_Helixer_CM046882.1_005519.1_TNLJ
Helixer_CM046882.1_005520.1	REGION	NBARC	184	440	(TIR)(NBARC)(LRR)(CJID)	NLR	TIR-NLR	TNLJ	EVGENLVGIDIHFDKLDLSRFIGSDKVNMIGICGISGIGKTTLAKAIYNLMYIYFEGSCFCNDVQGVAKRQGLTQVQMQLINDIMKTTDVKISNVGQGIMAIKKMMSSKPVLLVLDDVGHWEQLEALAGSPSWFCQGSLIIFTGKDKQLLTSHRVDELHDMDFLDEDESLELFSSYAFEEKHPLTGFKELAENFVKYVKGHPLALRVLGCFLYGKTMRQWVNELDRIKVHPIEEIQKVLRLSYDRLNLQQQNILLDI	GCA_025667525.1	Glebionis coronaria	99038	Asterales	Asteraceae	Glebionis	Glebionis coronaria	Glebionis_coronaria_Helixer_CM046882.1_005520.1_TNLJ
Helixer_CM046882.1_005592.1	REGION	NBARC	180	504	(TIR)(NBARC)(LRR)(CJID)	NLR	TIR-NLR	TNLJ	NGPLHVGENLVGIDFHFDKLNLSRFVGSYKVNMIGICGISGIGKTTLAKAIYNLMYVHFEGSCFCEDVKEVTKRQGLIHVQLHMIGKIMKTEDVKISGVGEGIMVIKKMMSSKPILLVLDDVDDHEQLEALAGSPTWFCPGSFIIFTSKDKQLLRSHRVDGIHDMYFLNEDQSLQLLCSYAFKEKESSRGFKEAAEKVVKYVQGHPLALKILGRFLYGKTVGQWVSELDQLKVHPNKDIQQVLHLSYDGLNLHQQYILLDIACSFIGVDSDFAASVLDGCNFFADTNIQVLVDKSLITISSNNSLQMHDLIQAMARGIVSEESSM	GCA_025667525.1	Glebionis coronaria	99038	Asterales	Asteraceae	Glebionis	Glebionis coronaria	Glebionis_coronaria_Helixer_CM046882.1_005592.1_TNLJ
Helixer_CM046882.1_005594.1	REGION	NBARC	181	501	(TIR)(NBARC)(LRR)(CJID)	NLR	TIR-NLR	TNLJ	GPLHVGENLVGIDSHFDKINLSRFVGSDEVNMIGICGISGIGKTTLAKAIYNLMYIHFEGGCFCEDVRKQQDLTQVQMQLIDDIMETRELKISNVGQGIMLIKKMMSSKPILLVLDDVDHRNQLQALAGSASWFFPGSLIIFTCNDKQLLRSHRVDEIHDMDFLDEDESLQLFCSYAFEDKCPSTGFQELAKKAVKYVQGHPLALIVLGCFLYGKTVGQWVSELERLRGHPNEEIHRVLRLSYDGLNLQQQNILLDIASLFIGQNSDFVASVLDGCNFFADTNMQVLVDKSLIMISSNMSLQMHDLIQATARAIVHEESIK	GCA_025667525.1	Glebionis coronaria	99038	Asterales	Asteraceae	Glebionis	Glebionis coronaria	Glebionis_coronaria_Helixer_CM046882.1_005594.1_TNLJ
Helixer_JANFOE010000029.1_000005.1	REGION	NBARC	173	503	(TIR)(NBARC)(LRR)	NLR	TIR-NLR	TNL	KLQITKLHVARHPVGLEFRVRKLHSLLKIGSNDVKILGIYGMGGLGKSTIAKSFYNSSFHLFEGSCFLANVREVCKQPNGLVRLQKQLLSQIVRGTKAKIANDHIGKTFLQERLCHKRALIILDDVDELSQLEALAGHRHWFGSGSRIIITTRNEHLLTQAKVDEKYRAMKLNHSESLRLFSWHAFKRPAPLVNYKKLSNKIVDYIGGLPLALEVLGASLLGQTKKELWQSTLEKLRQIPPHKLLEKLRISYETLDDVKVKTIFLDIACFLIGMDKDYVFDILDGCGLFPGVGISILVDRCLLGVGSNNKLKMHDLVRDMGRKIVNEKSPY	GCA_025667525.1	Glebionis coronaria	99038	Asterales	Asteraceae	Glebionis	Glebionis coronaria	Glebionis_coronaria_Helixer_JANFOE010000029.1_000005.1_TNL
Helixer_JANFOE010000037.1_000028.1	REGION	NBARC	82	412	(TIR)(NBARC)	NLR	TIR-NLR	TN	LSKMKNPHELSEVEHPVGIVSRAQDVISALRLSDPTFSIVAVSGISGSGKTTIVKAVYDRISADFDVSCFIQDIHSYEYRGLNWKVDLQKDAISCLTGNDKFIGSHNDGAAKIKKFISCRKVLLVLDDVYTFEQLQALSIHSASFHCGSRIIVTTRNKESLSNLPHTPYNLSMLDTRESFELFTRLVRKGDPIDIKFVDEIVKCARGETLAKHVGDVKKIPHEDTQKKLRISYDSLPKSAQNLFLDIACFFHGMSNDLIVKVLQDEDFFPEFEIQNFVHKFLVKYEKVFELKVLLHDVIKEMGQEVVRQENEDEPGKRTRLVGYRDVVRVL	GCA_025667525.1	Glebionis coronaria	99038	Asterales	Asteraceae	Glebionis	Glebionis coronaria	Glebionis_coronaria_Helixer_JANFOE010000037.1_000028.1_TN
Helixer_JANFOE010000283.1_000192.1	REGION	NBARC	171	428	(NBARC)(LRR)	NLR	UNDETERMINED	NL	ETTLATQVATRVKDLFALVVFVTVSKPVDGTSIKEQVQIAAKRIHKGEKVLIILDDVWTKLKLHEVGIPCGIAFPSCKILLTSRQRSVCLATNADIVIYIESLPLEEAWVLFKRVVGEKVETDANLEKVARKVVVGCGGLPLILQTVGKALKDKDNLIEWEKALDNIAKDETSDTGRALSMFPEDFHIPLESLPYYCVGLQIFTHLSSMEAARNKVEGAVKILISSCLLLDGEYEYTTKMHDVVREVALLIASKDDNN	GCA_025667525.1	Glebionis coronaria	99038	Asterales	Asteraceae	Glebionis	Glebionis coronaria	Glebionis_coronaria_Helixer_JANFOE010000283.1_000192.1_NL
Helixer_JANFOE010000301.1_000002.1	REGION	NBARC	185	516	(TIR)(NBARC)	NLR	TIR-NLR	TN	NRLDLQKRSNTPKLIGMESIVKEITSFLNNGSSDNTTHILTVWGMAGIGKTCLADYIFKLHYLDFERSCFLEDIERRCREPDGLLDLQKNLLKDIQDGSWTEISNTDVGTFKIEKSLLRKKTLLVLDSFDKIEQLDVLIGTKGLHPGSKIIITSKNGSLTEKCWLFQTQVPPTHSKHFLKGLNEKESLQLLSWHAYGCIEPKEDEKNRSMKVVKYCGGHPLAIKVLGSSVRNEDATMEDILESLGKEINPGISEVLRISFDSLPYEKDKELFKHIACFFVGGDKKLTEEILRACGICKSSGVRILINRCLLTLDSNNLQMHQLLQDMGRDLG	GCA_025667525.1	Glebionis coronaria	99038	Asterales	Asteraceae	Glebionis	Glebionis coronaria	Glebionis_coronaria_Helixer_JANFOE010000301.1_000002.1_TN
Helixer_JANFOE010000310.1_000025.1	REGION	NBARC	150	471	(NBARC)(LRR)	NLR	CC-NLR or CCR-NLR or CCG10-NLR	NL	EKKNYDQIHSHKLVLDEIVTSIEDESIQIVGIYGIGGVGKTTLAKEVAAQMKKSFADVVIITVSQNVESEKIKENFKNTANRIKNGEKVLVILDDVWEELPLNEVGIPCGSNYKNCKILLTSRRENVCVAMNSQKDISVESLPEHEAWILFTNVVGKKVETDAEFNEIAKKIIGECGGLPLIIQVVGNALKNKSIEVWKAALDQLRNHVTRDITPEIKRAFNHLKLSYNYIESEEAKSCFLLCSMFPEDENIELENLVQYGIGLEKFDDLQSIEDARNRVQIAVNTLKSSFLLLDGDGKGTTKMHDVVRDMALLIASEGSSM	GCA_025667525.1	Glebionis coronaria	99038	Asterales	Asteraceae	Glebionis	Glebionis coronaria	Glebionis_coronaria_Helixer_JANFOE010000310.1_000025.1_NL
Helixer_JANFOE010000425.1_000018.1	REGION	NBARC	183	503	(TIR)(NBARC)(LRR)	NLR	TIR-NLR	TNL	SDIDEGLVGMRARLQDLISQLKIGSGGVRMVGVWGLGGGGKTTLATSVYMEIIRHFKSHCIIENIREESHKSGLKKLQGDILSALYKTKMEVYSVAEGKRKIKSMLCHSNVLVILDDVDDLDQLEALAGSPDWFGDGSRIIITTRDEHLLRKHKVDHVSPVRLLSHNEAISLFNSHAFNEERHIKDYEKLSLQVVSYADGLPLALKVLGSFLYDKDTKEWISTMDRVRDTPEGKIVEKLKISYDGLKPVEKELFLDIACFFRGAWKSDAMKIFDACNFHPEIGIKVLIQKSLITINSLGKFDMHDLIQEMGHYIVRGEHPR	GCA_025667525.1	Glebionis coronaria	99038	Asterales	Asteraceae	Glebionis	Glebionis coronaria	Glebionis_coronaria_Helixer_JANFOE010000425.1_000018.1_TNL
Helixer_JANFOE010000425.1_000023.1	REGION	NBARC	29	350	(NBARC)(LRR)	NLR	UNDETERMINED	NL	NSDIDEGLVGMRARLQDLISQLKIGSGGVRMVGVWGLGGGGKTTLATSVYMEIIRHFKSHCIIENIREESHKSGLKKLQGDILSALYKTKMEVYSVAEGKRKIKSMLCHSNVLVILDDVDDLDQLEALAGSPDWFGDGSRIIITTRDEHLLRKHKVDHVSPVRLLSHNEAISLFNSHAFNEERHIKDYEKLSLQVVSYADGLPLALKVLGSFLYDKDTKEWISTMDRVRDTPEGKIVEKLKISYDGLKPVEKELFLDIACFFRGAWKSDAMKIFDACDFHPEIGIKVLIQKSLITINSLGKFDMHDLIQEMGHYIVRGEHPR	GCA_025667525.1	Glebionis coronaria	99038	Asterales	Asteraceae	Glebionis	Glebionis coronaria	Glebionis_coronaria_Helixer_JANFOE010000425.1_000023.1_NL
Helixer_JANFOE010000527.1_000001.1	REGION	NBARC	192	540	(TIR)(NBARC)(LRR)	NLR	TIR-NLR	TNL	KMQRPQELHVADHPVIIGSRAEELISTLKLDCEDVLIVAVFGISGIGKTTIVKATYNKISSYFDVSCFLGDMHYRRGGPNWKIELQNLLISCLTQNDKFSTMHHHTDGVTKIRNLIRGRKILLVLDDVDNFEQLKSLGINPAWFYKGSRIIVITRDKQSLGNIPYTYYQIMLLNRRESFSLFNRLMFSRDNNLVNMKFIEEVAALAGGLPLVLEVWSRYFIGHERKQWPSLLEKLKRIPHGDVQKQLQMSYDSLNVTAKNLFLDIACFFEGMYKELVVDILHNEELGFFPDIEIQGLVDKFLVKSTDEYFVKVAMNQVIMKMAHEVIRQENPEEPGQRTRLMDLRDIVR	GCA_025667525.1	Glebionis coronaria	99038	Asterales	Asteraceae	Glebionis	Glebionis coronaria	Glebionis_coronaria_Helixer_JANFOE010000527.1_000001.1_TNL
Helixer_JANFOE010000527.1_000002.1	REGION	NBARC	176	508	(TIR)(NBARC)(LRR)	NLR	TIR-NLR	TNL	HVAHHPLIIGSRAEELISTLRLDRDDVLVVAVFGISGIGKTTIVKATYKETSSYFDVSCFLEDIHRRYNGRGDWKLKLQKDIIFQITKDGKVKLPCDGVEQIKKLLRCRKTLLVLDDVDHFKRLEGLGINTSWFHKGSRIIVTTRDVDSLGGIPHTSYHTRLLNERESRKLFTRLMFAIDEPVHAKFVEEVVARAGGLPLVLMVWSRHFTQYKEHLPAALKTLKKIPHGDVQKQLQMSYDSLSAESKNLFLDIACFFNGMLRSLFFKVLSNEDFDVDYEIEKLAHKFLIKKFDIGVSLSHVIKEMGHEVVRQENPEEPGQRTRLIGYRDVVGV	GCA_025667525.1	Glebionis coronaria	99038	Asterales	Asteraceae	Glebionis	Glebionis coronaria	Glebionis_coronaria_Helixer_JANFOE010000527.1_000002.1_TNL
Helixer_JANFOE010000632.1_000006.1	REGION	NBARC	150	506	(CC)(NBARC)(LRR)	NLR	CC-NLR	CNL	SKNKNRNYQTSLVDARSIVGREGDKKELLQKLLGDEPCSQNFSIVPIVGMGGIGKTTLARFMYDDQQVKDHFELKAWVCVSDDFDSFNISKVIFHSIGGENKDFADLNLLQAALKNQLAGKRFLLVLDDVWSDKWEDWKTLEGPFFAGATGSKIIITTGKKELLRKLLNHNHPYILQKLTPDSALSLFAQNALGENNFDLFPELRQHGQGIVQKCDGLPLALEALGRLLRNTTAEEEWKRLLDNEIWMLEDDGGILPALRLSYHDLSACLKQLFAYCCLIPKDYMFEKKGLILWWMAEGFLHNSDTNKTMECLGEEYFHELLSRSFFQHVPDDESLFVMHDLMNDLATFVAGEFFSR	GCA_025667525.1	Glebionis coronaria	99038	Asterales	Asteraceae	Glebionis	Glebionis coronaria	Glebionis_coronaria_Helixer_JANFOE010000632.1_000006.1_CNL
Helixer_JANFOE010000687.1_000002.1	REGION	NBARC	133	434	(CC)(NBARC)	NLR	CC-NLR	CN	NNKSKDKNRVLETSLVDASSIFGRQGDKDELIDKLLGDDPRSKNFSIVPIVGMGGVGKTTLAKILYSDKQVNSQFELKAWVCVFDEWDSFQISKSIYQSVSGEDRKFENFNLLQEALVNKLREKQFLVVLDDVWTESYMDWETLVRPFGVCARGSKVIITTRKDQLLRELGCSQLNQLQCLTHDDAVSLFCQHALDANNFDLYPTLKAHGEDIVGKCKGLPLALIELGMLLRRKGTDDVGWKEMVDSEIWSLKEGGGIIPALKLSYYELWPASLKQLFAYCSLFPKEYLFDKDDLVLLWMAE	GCA_025667525.1	Glebionis coronaria	99038	Asterales	Asteraceae	Glebionis	Glebionis coronaria	Glebionis_coronaria_Helixer_JANFOE010000687.1_000002.1_CN
Helixer_JANFOE010000914.1_000001.1	REGION	NBARC	152	506	(CC)(NBARC)(LRR)	NLR	CC-NLR	CNL	SKNKNRYYQTSLVDAPSIFGREDDKKELLQKLLGDEPCSQNFSIVPIVGMGGIGKTTLARLLYDDMQVQDRFKLKAWVCVSDDFDSFNISKVIHQSVGGEHRDFADLNLLQVALRERLMGKRFLLVLDDVWSDKLEDWETLAGPFFSGAPGSKIIITTRKQQLLNKLGYDHPYDLKKLSHDNALSLFAQHSLGVKSFDLYPVLRPHGEGIIQKCDGLPLALKALGSLLRTKTNEEEWKRLLDDEIWMLKDGGGIVSALRLSYYELSASLKQLFAYCCLIPKDYVFEKKDLILWWMAEGFLHSSTTIKTMECLGEEYFQVLSRSFFQHVPHEESLFVMHDLMNDLATFVAGDFFSR	GCA_025667525.1	Glebionis coronaria	99038	Asterales	Asteraceae	Glebionis	Glebionis coronaria	Glebionis_coronaria_Helixer_JANFOE010000914.1_000001.1_CNL
Helixer_JANFOE010000914.1_000003.1	REGION	NBARC	152	507	(CC)(NBARC)(LRR)	NLR	CC-NLR	CNL	SKNKNRYYQTSLVDAPSIFGREDDKKELLQKLLGDEPCSQNFSIVPIVGMGGIGKTTLARLLYDDMQVQDRFKLKAWVCVSDDFDSFNISKVIHQSVGGEHRDFADLNLLQVALRERLMGKRFLLVLDDVWSDKLEDWETLAGPFFSGAPGSKIIITTRKQQLLNKLGYDHPYDLKKLSHDDALSLFAQHSLGVKSFDLYPVLRPHGEGIVQKCDGLPLALKALGSLLRTKTNEEEWKRLLDDEIWMLKDGGGIVPALRLSYYELSASLKQLFAYCCLIPKDYVFEKKDLILWWMAEGFLHSSTTIKTMECLGEEYFQELLSRSFFQHVPHEESLFVMHDLMNDLATFVAGEFFSR	GCA_025667525.1	Glebionis coronaria	99038	Asterales	Asteraceae	Glebionis	Glebionis coronaria	Glebionis_coronaria_Helixer_JANFOE010000914.1_000003.1_CNL
Helixer_JANFOE010000933.1_000002.1	REGION	NBARC	153	464	(NBARC)(LRR)	NLR	CC-NLR or CCR-NLR or CCG10-NLR	NL	RENVDELSTHASWNIYGMGGVGKTTLASEVAARVKDLFSFVKLVTVSQRVDAKYIQNEVDVAAKRIMKGEKVLIILDDIWTEVKLHTVGIPCGTGYPNCKILLTSRLKSVCTAMDARTPICVESLPMEDAWILFKHVVGERVEIDAKLKQVASKIVEGCGGLPLILQAVGKALKDEENFKEWENALDNIEKHKTSDIAPSIRSEFAHLKLSYDYLESEEAKSIFLLCSMFPEDFDVSLGRLAYYGVGLKIFEDLDSLEDARNKVQGAVKILKASCLLLDGKDEFGSINELFTKMHDVVRDVALLIASKDYNK	GCA_025667525.1	Glebionis coronaria	99038	Asterales	Asteraceae	Glebionis	Glebionis coronaria	Glebionis_coronaria_Helixer_JANFOE010000933.1_000002.1_NL
Helixer_JANFOE010000933.1_000004.1	REGION	NBARC	126	437	(NBARC)(LRR)	NLR	CC-NLR or CCR-NLR or CCG10-NLR	NL	RENVDELSTHASWNIYGMGGVGKTTLASEVAARVKDLFSFVKLVTVSQRVDAKYIQNEVDVAAKRIMKGEKVLIILDDIWTEVKLHTVGIPCGTGYPNCKILLTSRLKSVCTAMDARTPICVESLPMEDAWILFKHVVGERVEIDAKLKQVASKIVEGCGGLPLILQAVGKALKDEENFKEWENALDNIEKHKTSDIAPSIRSEFAHLKLSYDYLESEEAKSIFLLCSMFPEDFDVSLGRLAYYGVGLKIFEDLDSLEDARNKVQGAVKILKASCLLLDGKDEFGSINELFTKMHDVVRDVALLIASKDYNK	GCA_025667525.1	Glebionis coronaria	99038	Asterales	Asteraceae	Glebionis	Glebionis coronaria	Glebionis_coronaria_Helixer_JANFOE010000933.1_000004.1_NL
Helixer_JANFOE010000933.1_000006.1	REGION	NBARC	172	461	(NBARC)(LRR)	NLR	CC-NLR or CCR-NLR or CCG10-NLR	NL	STTLASEVAARVKDLFSFVKLVTVSQRVDAKYIQNEVDVAAKRIMKGEKVLIILDDIWTEVKLHTVGIPCGTGYPNCKILLTSRLKSVCTAMDARTPICVESLPMEDAWILFKHVVGERVEIDAKLKQVASKIVEGCGGLPLILQAVGKALKDEENFKEWENALDNIEKHKTSDIAPSIRSEFAHLKLSYDYLESEEAKSIFLLCSMFPEDFDVSLGRLAYYGVGLKIFEDLDSLEDARNKVQGAVKILKASCLLLDGKDEFGSINELFTKMHDVVRDVALLIASKDYNK	GCA_025667525.1	Glebionis coronaria	99038	Asterales	Asteraceae	Glebionis	Glebionis coronaria	Glebionis_coronaria_Helixer_JANFOE010000933.1_000006.1_NL
Helixer_JANFOE010000962.1_000057.1	REGION	NBARC	105	426	(NBARC)(LRR)	NLR	CC-NLR or CCR-NLR or CCG10-NLR	NL	EKKNYDQIHSHKLVLDEIVTSIEDESIQIVGIYGFGGVGKTTLAKEVAAQMKKLFADVVIITVSQNVESGKIKANFEGAANRIKKGERVLVILDDLWEELPLNEVGIPCGSNYKNCKILLTSRRENVCVAMNSQKNISVESLPEHEAWILFTNVVGKKVETDAELNEVAKKIVGECGGLPLIIQVVGNALKNKSIEVWKAALDQLRNHVTRDITPEVKRAFNHLKLSYNYLESEEAKSCFLLCSMFPEDENIELENLVQYGIGLEKFDDLQSIEDARNRVQIAVNTLKSSFLLLDGDDEATTKMHDVVRDMALLIASEGSKK	GCA_025667525.1	Glebionis coronaria	99038	Asterales	Asteraceae	Glebionis	Glebionis coronaria	Glebionis_coronaria_Helixer_JANFOE010000962.1_000057.1_NL
Helixer_JANFOE010001107.1_000002.1	REGION	NBARC	152	474	(NBARC)(LRR)(LRR)	NLR	CC-NLR or CCR-NLR or CCG10-NLR	NL	TSTSAGGNTQIRFESRDKIFNDALKFLQEDDKTRVIALCGMGGVGKTTLMKQLKEAAKDNKMFNWIPEVVIGKTPNLLAIQKAIAAHIGEPLTETAETLMATHLSKRFEVFSEKKEKCLVILDDVWKESKIKLEDIGLIAVDAGFGPEVVRVDVLKEGEARHLFCQIAEISAENDRDLYQIGCDIVKKCGRLPLAIKLIAATLQGQQNINVWRRTIDRLKINDLDENVEEIIEISYKSLKQEDKDIFLLCGLFPEDSNIPIEDLTRYAWGLKLLKQVFTIGNARDSTQTSVSNLKKAYLLMDGDSHHSDCVKLHDLVLAFVVG	GCA_025667525.1	Glebionis coronaria	99038	Asterales	Asteraceae	Glebionis	Glebionis coronaria	Glebionis_coronaria_Helixer_JANFOE010001107.1_000002.1_NL
Helixer_JANFOE010001238.1_000003.1	REGION	NBARC	134	497	(CC)(NBARC)(LRR)	NLR	CC-NLR	CNL	NRSQDKNRGLETAVVDASSIVGRQCEKDELIHKVLGDDPHNKNFSIVPIVGMGGVGKTTLAKILYNDKQVSSHFPLKAWVCVSDEWDSFLISKTIFQSVGGKWDEKFENFNLLQEALVNQLREKKFLLVLDDVWTKNYKDWETLVRPFGVCSRGSKVIITTRMDQLLKKLDCGQLKQLACLSHDDDVSLFCQNALDATNFDSYPILKPHGEDIVGKCNGLPLALIALGRLLRRNNDEERWKEMVESEVWTIKEDEEEGGGIIPALKLSYHELPASLKQVFAYCSLFPKDDLFKKNDLVLLWMAKGFLHQSDPTKSTEERLGHDYFNQLLSRSFFQHAPDDESLFVMHDLMHDLATSVAGEFCFR	GCA_025667525.1	Glebionis coronaria	99038	Asterales	Asteraceae	Glebionis	Glebionis coronaria	Glebionis_coronaria_Helixer_JANFOE010001238.1_000003.1_CNL
Helixer_JANFOE010001238.1_000004.1	REGION	NBARC	489	852	(CC)(NBARC)(LRR)	NLR	CC-NLR	CNL	NRSQDKNRGLETAVVDASSIVGRQCEKDELIHKVLGDDPHNKNFSIVPIVGMGGVGKTTLAKILYNDKQVSSHFPLKAWVCVSDEWDSFLISKTIFQSVGGKWDEKFENFNLLQEALVNQLREKKFLLVLDDVWTKNYKDWETLVRPFGVCSRGSKVIITTRMDQLLKKLDCGQLKQLACLSHDDDVSLFCQNALDATNFDSYPILKPHGEDIVGKCNGLPLALIALGRLLRRNNDEERWKEMVESEVWTIKEDEEEGGGIIPALKLSYHELPASLKQVFAYCSLFPKDDLFKKNDLVLLWMAKGFLHQSDPTKSTEERLGHDYFNQLLSRSFFQHAPDDESLFVMHDLMHDLATSVAGEFCFR	GCA_025667525.1	Glebionis coronaria	99038	Asterales	Asteraceae	Glebionis	Glebionis coronaria	Glebionis_coronaria_Helixer_JANFOE010001238.1_000004.1_CNL
Helixer_JANFOE010001238.1_000007.1	REGION	NBARC	154	519	(CC)(NBARC)(LRR)	NLR	CC-NLR	CNL	NNRSKDKNRVLETSVVDASSIIVGREGDKDKLIDKLLGDDPHTKNFSIVPIVGMGGVGKTTLAKILYNDEQVNSHFPLKAWVCVSDEWDSFQISKTIFQSVGGNWDEKFENFSLLQEALVNQLRGKKFLLVLDDVWTKNYKDWETLVRPFGVCSRGSKVIITTRMDQLLQKLGCDQLKQLACLSHDDAVSLFCQNALNANNFDSYPTLKPHGEDIVGKCKGLPLALIALGRLLRRNNDEERWKEMVDSEVWRLKEDEVEGGRIIPALKLSYHELPSSLKQLFAYCSLFPKDDLFNKDELVLLWMAEGFLHQSDPNKSTEERLGHDYFNQLLSRSFFQHAPDDESLFVMHDLMHDLATSVAGEFCFM	GCA_025667525.1	Glebionis coronaria	99038	Asterales	Asteraceae	Glebionis	Glebionis coronaria	Glebionis_coronaria_Helixer_JANFOE010001238.1_000007.1_CNL
Helixer_JANFOE010001307.1_000002.1	REGION	NBARC	145	502	(CC)(NBARC)(LRR)	NLR	CC-NLR	CNL	NVVSDERATGSFVVESEVFGREKDKERIRELLLNVGAEERRGNLPAVSIVGIGGMGKTTLAQLVYFDDKVVEHFDLRLWHFVSDVFDVEKILKRVIESATGERCNLSEMDVIQSKFWQILHKKRFLIVFDDVWNEDEEKWDKLRPLFQGGSIGSKILVTTRSEKVAMIIDPNQLSSYHLKGLADDDCWALFKRRAFPQGDQTKFPNLLEIGRRILGKCSGVPLAVKTLGSAMRFKRKEEEWLVVQDNHLWNLDVCNQNGILPALMLSYLHLPPHLKYCFTFCSVFPKQYLIEREKLIHIWIALGLIQSQEGTEPEDIGDDFFKELSWLSFFEEIEIDGYGEDKTKVYKLHDLFYDVAR	GCA_025667525.1	Glebionis coronaria	99038	Asterales	Asteraceae	Glebionis	Glebionis coronaria	Glebionis_coronaria_Helixer_JANFOE010001307.1_000002.1_CNL
Helixer_JANFOE010001709.1_000003.1	REGION	NBARC	124	439	(NBARC)(LRR)	NLR	CC-NLR or CCR-NLR or CCG10-NLR	NL	LDVYENKNLVDIVTQSSCLEEIIAAIEDESKQIIGIYGLGGVGKTTLAKEVDARVKDVFKEVAFTTVSQTVNNEKIQKDLTAARKRIYNGEKVLVILDDVWEKLDLEVLCIPWGTNYKNCKILLTSRSKDVCLKMNAHSICVNALQKNEAWILFKRVVGEQVEADADLKRIAGKVAQECGGLPLFLNAVGSALKTKSFEEWDKALTRLQEPSPARMDTEIWKAYKRLKLSYDFFECDEVRSCFLLCGLFREDEEIDLEYLVYLAVGLAKFHGLKSMEDGRERVQDAVKILRSSGLLLNGYDERHTKIHDVVRDVVL	GCA_025667525.1	Glebionis coronaria	99038	Asterales	Asteraceae	Glebionis	Glebionis coronaria	Glebionis_coronaria_Helixer_JANFOE010001709.1_000003.1_NL
Helixer_JANFOE010001878.1_000001.1	REGION	NBARC	174	525	(TIR)(NBARC)(LRR)	NLR	TIR-NLR	TNL	KLDLKLVSTPAHLTGMETRALIINSWLENEHRDANLLAICGMGGCGKTTMAQYIYNSNKRNFESSSFVEDIGKHYKQPDGLISLQKQLLRDVLGERNIMISSVSEGTCRIEKALQMKRVFIVLDDIDEDDVLAPLLGKRMFHSQSKIIITTRLLDINGCIQSKFLVCQVYKLKLMNDDESLELFSLHAFGSKLPKEGFKDLAVKLAHYCGGNPLALKVLGSSLRKTDNIESWTSKLSSLSSLKGDIDSKIQGVLRRSFDSLPYNNDKELFLHIACFFVGEDMDYVVTILEHDLNAKNGIVTLINKSLLTVSKSNQLMMHQLLQNMGRKIVREESKDPAEHSRVWCSGEAYDL	GCA_025667525.1	Glebionis coronaria	99038	Asterales	Asteraceae	Glebionis	Glebionis coronaria	Glebionis_coronaria_Helixer_JANFOE010001878.1_000001.1_TNL
Helixer_JANFOE010001878.1_000003.1	REGION	NBARC	174	525	(TIR)(NBARC)(LRR)(HMA)	NLR	TIR-NLR	TNLO	KLDLKLVSTPAHLTGMETRALIINSWLENEHRDANLLAICGMGGCGKTTMAQYIYNSNKRNFESSSFVEDIGKHYKQPDGLISLQKQLLRDVLGERNIMISSVSEGTCRIEKALQMKRVFIVLDDIDEDDVLAPLLGKRMFHSQSKIIITTRLLDINGCIQSKFLVCQVYKLKLMNDDESLELFSLHAFGSKLPKEGFKDLAVKLAHYCGGNPLALKVLGSSLRKTDNIESWTSKLSSLSSLKGDIDSKIQGVLRRSFDSLPYNNDKELFLHIACFFVGEDMDYVVTILEHDLNAKNGIVTLINKSLLTVSKSNQLMMHQLLQNMGRKIVREESKDPAEHSRVWCSGEAYDL	GCA_025667525.1	Glebionis coronaria	99038	Asterales	Asteraceae	Glebionis	Glebionis coronaria	Glebionis_coronaria_Helixer_JANFOE010001878.1_000003.1_TNLO
Helixer_JANFOE010001878.1_000005.1	REGION	NBARC	174	516	(TIR)(NBARC)	NLR	TIR-NLR	TN	SKLNMRLVSTPAHLTGIETRAEVINTWLKDEQSSSNVVAICGMGGSGKTTMAQHIYNSNKQYFGNSVFLGEIGKHYRKPDGLIGLQKQLLTNLLGGKNTMISCVSEGASKTNEVLQMKKVLIVLDDIDDQDELSSLLGTKAFPTQSKIIITTRLRDIDAWSGSISWRCWVHELELLNDYESLKLLCFHAFGSKVPIEGFEDLAIQLAQYCEGNPLALKVLGSSLFVSVKDPYQRNNIKEIWRSRINSLNSFKGDIDRKIQSVLQKSFDSLPLVSHKELFLHIACFFVGATKEYAVKILENDWYAKSGITTLINRCLLSVSRTDKMVMHQLLQDMGRNMISNES	GCA_025667525.1	Glebionis coronaria	99038	Asterales	Asteraceae	Glebionis	Glebionis coronaria	Glebionis_coronaria_Helixer_JANFOE010001878.1_000005.1_TN
Helixer_JAOXNX010000001.1_000085.1	REGION	NBARC	178	528	(TIR)(NBARC)(LRR)	NLR	TIR-NLR	TNL	SILDKLSSLHSIVDDENLVGMGIRLEQLKFQLRIGSGGVRMVGIWGIGGGGKTTLATSLYMELKISGQFHGCCFVENIQEESKQQNGLKSLQEKILSTVFDKKLNVESVDIGKHTIKDMLCRRNVLIILDDVDHLDQLKALAGCREWFGDESRIIITTRDEHLLTTHRVDVVYPISLLSHDEAIRLFNKHGYCDHKPVQDYEKLSQQIVTYAAGLPLALIVLGCFLYSKDKNEWLSTLARLKDHPEMDIVEKLKISYDGLKPVEKELFLDIACFYRGTKEGDAMEILDACGFYPDIGIKVLKQKALLTISKDGKIDMHDLIQEMAHYIVRGEHPYNPEKHSRVWQYKDIED	GCA_028566075.1	Solidago caesia	471148	Asterales	Asteraceae	Solidago	Solidago caesia	Solidago_caesia_Helixer_JAOXNX010000001.1_000085.1_TNL
Helixer_JAOXNX010000001.1_000089.1	REGION	NBARC	251	592	(TIR)(NBARC)(LRR)(CJID)	NLR	TIR-NLR	TNLJ	SSLDSTVEDEDLVGMGTRLKDLKQLLRIGSGGVRIVGIWGVGGGGKTTLATSIYKELKISGQFHGCCFVENIREESKQHGLKSLQEKILSAVFDKEMKVESVDIGKHTTKGMLCRRNVLIVLDDVDHLDQLKALAGRHDWFGDGSRIIITTRDEQLLKSHRVDEVCPVSLLSHDEATLLFNKHAYNEETPLQDYEMLSQQIVSYADGLPLALIVLGSFLYDKDNDEWIGTLSRLKDHPEMDIVEKLKISYDGLKPVEKELFLDIACFFRGRNKDNTMKILDACGFYPAIGVKVLKQKALITVSWDGNFNMHDLVQEMAHYIVRGEHPNNPEKQSRVWRGEDI	GCA_028566075.1	Solidago caesia	471148	Asterales	Asteraceae	Solidago	Solidago caesia	Solidago_caesia_Helixer_JAOXNX010000001.1_000089.1_TNLJ
Helixer_JAOXNX010000001.1_000440.1	REGION	NBARC	50	308	(NBARC)(LRR)	NLR	UNDETERMINED	NL	PLDSDVDEELVGMRVRLQDLISQLEIGSGGVRMVGIWGIGGSGKTTLAFSVYTEISRHFQGHCFIANIREQSKHGLETLQQKFLSTVLKTKIKVQSVEEGKFLIKSMLCNSKVLLVLDDVDDLDQLEALAGSRKWFGVGSRIIITTRDEHVLTAHRVDHISPVKLLSDEEAILLLNKHAYNEKKPLKDYKTLSLRVSAYAARLPLALKVLGSFLFDKDENEWISALDKLKDFPNIKIMDILRISYNGLETLQKELFLDI	GCA_028566075.1	Solidago caesia	471148	Asterales	Asteraceae	Solidago	Solidago caesia	Solidago_caesia_Helixer_JAOXNX010000001.1_000440.1_NL
Helixer_JAOXNX010000001.1_000790.1	REGION	NBARC	113	380	(TIR)(NBARC)(LRR)(LRR)	NLR	TIR-NLR	TNL	RHKVRRIKLHVAKHPVGLDSRVDYLNSLLRIGSSDVRMIGIYGMGGIGKTTIAKAFFNMTFHLFEGSCFLANIRAESERPNGIARLQGQLLYQLLGKINSKVANEHIGISNLQERLRGKRVLIVLDDLDQLNQLETLAGQRCWFGSGSRIIITTRNEHLLIQAKTDEIYEAKRLNQVESLRLFSLHAFRRNIPLRNFKQVSNEIVSYAAGVPLALEVLGSSLIGRTLLQWKSTLDKLQMIPDKRIQAVLRISFDALDDDDVKNIFLDI	GCA_028566075.1	Solidago caesia	471148	Asterales	Asteraceae	Solidago	Solidago caesia	Solidago_caesia_Helixer_JAOXNX010000001.1_000790.1_TNL
Helixer_JAOXNX010000001.1_000841.1	REGION	NBARC	183	526	(TIR)(NBARC)	NLR	TIR-NLR	TN	SLDSVVEDEELVGIGTRLQDLKSQLRIGSGGVRMVGIWGLGGGGKTTLATSLYMKISGLFDGCCFLDNIREESGPKNGLKNLQERLLSAVFEKEIKVQNVDIGKHTIKRMLCRRNVLIVLDDIDRLEQLEALAGYHNWFGNGSRIIITTRDEQVLKSHRVDKVCHVSLLSSDEAIRLFKRYAYVKHNPVEDYENLSLRVISYVNGLPLALKILGAFLYGKDKDEWLSTLDRLKYHPEMDIVQKLKISYDGLKLVEKELFLDIACFFRRKKRDKAMKILDFCGFYPRIGVKVLIQKALISVSKDGKNGQLFDMHDLVQEMAHYIVRGEHPHNPEKYSRVWRKEDV	GCA_028566075.1	Solidago caesia	471148	Asterales	Asteraceae	Solidago	Solidago caesia	Solidago_caesia_Helixer_JAOXNX010000001.1_000841.1_TN
Helixer_JAOXNX010000001.1_000907.1	REGION	NBARC	2	315	(NBARC)(LRR)	NLR	UNDETERMINED	NL	GTRLQELKSQLKIGAGGVRMVGIWGVGGGGKTTLATSLYMELKISGHFDGSCFVDNIREESKQQHGLKSLQKKILRAVFEKKMKVESVDIGKKLIESMLCRRNVLIVLDDVDHLDQLKALAGSREWFGNGSRIIITTRDEHLLTTHRVDAVSPISLLSHEEAVGLFNRHAYNENEPVRDYKMLSEHIVIYAAWLPLALIVLGSFLYDKDYDEWIGTLSRLKDHPEMDIVEKLKISYDGLKPMEKELFLDIACFHRRESKDEAMETLDACGFYPCIGVRVLIQKALITVSEDGHFDMHDLVQEMAHYIVRGEHPY	GCA_028566075.1	Solidago caesia	471148	Asterales	Asteraceae	Solidago	Solidago caesia	Solidago_caesia_Helixer_JAOXNX010000001.1_000907.1_NL
Helixer_JAOXNX010000001.1_001008.1	REGION	NBARC	175	505	(NBARC)(LRR)	NLR	CC-NLR or CCR-NLR or CCG10-NLR	NL	NIRFGSKVVRDEILVGFDDEIETLLDQLTRTSNKKLEILSITGMAGIGKTTLARKLYSHPLIEYMFDLRAWTCVSQVYLKKDMLLSILSHFNNNFTDEIYKVSDEQLGEKLYRRLKGHKYLIVFDDIWDCKSWNDLKMYLPDDKIGSRVLFTTRNIDTTLHVQAARPAHVMRLRTEVESWDIFEKKMFRIGICPPLLENFGRVITRKCEGLPLAIVIAAGLLKNNWSNSWWGQIAASLSSFMVSNPSQYMDSLALSYNHLPSHLRPCFLYFGAFPEDYEIHMTKLIWLWDLVKRSLVMTPRIKADGQVKTCRIHDLLRDFTMRKSEEEKFM	GCA_028566075.1	Solidago caesia	471148	Asterales	Asteraceae	Solidago	Solidago caesia	Solidago_caesia_Helixer_JAOXNX010000001.1_001008.1_NL
Helixer_JAOXNX010000001.1_001264.1	REGION	NBARC	228	485	(TIR)(NBARC)(LRR)(LRR)	NLR	TIR-NLR	TNL	NSDVDENLVGMGPRFKYFESKLQIGSHGVRMIGIWGVGGGGKTTLAFSVYMKIRDHFQGHCFIGNIREESMKHGLQKQQEKILSEVLKTQVSVESVQEGRYKIQSMLCRRNVLIVLDDVDELEQLEALAGSHDWFGGESRIIITTRDEHLLATHRVDEVCPVSLLSEDEAIRLFKRHAYQENNPIEDYDELSFRVISYVNGLPLAVKILGSFLYGKDKSEWISALDKLSKIPNRKVTDQLKISYDGLEHDEKQIFLDI	GCA_028566075.1	Solidago caesia	471148	Asterales	Asteraceae	Solidago	Solidago caesia	Solidago_caesia_Helixer_JAOXNX010000001.1_001264.1_TNL
Helixer_JAOXNX010000001.1_001921.1	REGION	NBARC	174	504	(TIR)(NBARC)(LRR)(CJID)	NLR	TIR-NLR	TNLJ	ILDKLSSLDSAVEDENLVGMGTRLQQLRSHLKIGSGGVRMVGIWGVGGGGKTTLATSVYMKFSDDFDGCGFVENIREESKQHGLKSLQEKLLSAVFGKQMQVESVELGKHRIKSMLCRRNVLIVLDHVDHLEQLEALAGYHNWFGNGSRIIITTRDEQVLTSHRVDEVCPVSLLSRDEAIRLLRRHAYHEDNLVQDYEELSLRVISYVNGLPLALKILGSFLYGKDRNEWMSALDKLKYIPNSKITDQLKISYNGLDHLEKELFLDIACFFTKKTKYGAMEILDACGFHPRIGVKVLIQKALIVVSKYGEFDMHDLVQEMAQYIVRGDHPY	GCA_028566075.1	Solidago caesia	471148	Asterales	Asteraceae	Solidago	Solidago caesia	Solidago_caesia_Helixer_JAOXNX010000001.1_001921.1_TNLJ
Helixer_JAOXNX010000001.1_003341.1	REGION	NBARC	23	317	(NBARC)(LRR)	NLR	UNDETERMINED	NL	XGKTTLATSVYMGICHRFEGHCIINNIGEESSKYGLENLQEKLLSTFFNTKFEVPNVAEGKRLIKNRLCHIKVLILLDGVDDLDQLEALAGSLDWFGDGSRVIITTRYEFLLTCHGADIILPVSSLSEREAARLFNIYAYHEDNSVEDYMLSKQVVAYTGGLPLPLKVLGSYLHDKDKSDWKSVLAKLQDVPSLMITDINKITFYGLEPYQKELFLDIACFFRREEKMKAIEILEACGYDLEIGLKVLMQKALITSSDEEFDMDDMVRKMGHNIVRGEHPNNPNKHSRVWKTAEI	GCA_028566075.1	Solidago caesia	471148	Asterales	Asteraceae	Solidago	Solidago caesia	Solidago_caesia_Helixer_JAOXNX010000001.1_003341.1_NL
Helixer_JAOXNX010000001.1_003343.1	REGION	NBARC	176	503	(TIR)(NBARC)(LRR)	NLR	TIR-NLR	TNL	RLIPLISINSNEDLIGIEARLQDLKSELEIESGGVRMVGIWGVGGGGKTTLASSLYNEISNKFVGCCFLNNIREESIKHGLERLQEKVIRAVLKQRYIQVDGIEEGRQMIMSRLCRRKVLIVLDDVDHLDHLKALAGSHNWFGEGSRIIITTRDKHLLNVHKVNAIHSISLLNNDEGIKLFRKHAPQDHRPIEDYDLLSKNVVSYAGGLPLALIVLSSFLSDKDMNEWVSALARLKEIPETDIVGKLKISFDGLKPVEKELFLDIACFFRGEKKIDAMESLDSCGFHPVIGIKVLIQKALITISAGKFDMHDLIQEMGHYIVRGEHSK	GCA_028566075.1	Solidago caesia	471148	Asterales	Asteraceae	Solidago	Solidago caesia	Solidago_caesia_Helixer_JAOXNX010000001.1_003343.1_TNL
Helixer_JAOXNX010000001.1_003511.1	REGION	NBARC	139	486	(NBARC)(LRR)	NLR	CC-NLR or CCR-NLR or CCG10-NLR	NL	LNVVGEDTVMGLDDEVQTLLDQLTDSTKQLQVISITGMAGIGKSTLAQKLYTDPLIEYVFHIRAWTCVSQAYVKRDVLLGILRSFINFHTEESYRMSDEQLGEKLYRLLKGCKYLVVLDDIWDSVAWNDLKIYFPDDKTGSRVLFTSRDIDVSLHVGSARPALALRPRTEDESWVIFQTKVFRTGICPHRLREYGRAITRNCEGLPLAIVLTAGLLKNKTSDNWWRKIAEDTRSYMVRDPSQYIDSLALSYNHLSRELQRCFLFLGLFPEDYDIPVTKLIWLWVAQGFIYETGSKILEDVAEDFLMDLIKRGLLKSSKKRVEGLVKACRIHDLLRDLCLKKGEEEIND	GCA_028566075.1	Solidago caesia	471148	Asterales	Asteraceae	Solidago	Solidago caesia	Solidago_caesia_Helixer_JAOXNX010000001.1_003511.1_NL
Helixer_JAOXNX010000001.1_003547.1	REGION	NBARC	59	413	(NBARC)(LRR)	NLR	CC-NLR or CCR-NLR or CCG10-NLR	NL	DRAIKMVKISSNIEGEEVVVGFDEEVETLLDQLTTTSIKQLQVISIAGMAGLGKTTLARKLYNHPLVEYFFDIRAWTCVSQVYLVKDLLLTILSSFIHVLTDEIYKMSDMQLGEKLYKLLKGRKYLVVLDDIWDSRAWNDIKMYFPDDKTGSRVLFTSRDVEISLHVQAARPTHVLRPRTEVESWDLFLKRVFRTGICPFSLQDSGRMIIRKCEGLPLAIVIASGLLKNNWSTEWWRQIAQKPSLFIGQYMESLDLSYNHLPPHLRLCFLFLGSFPEDCDIPITKLIWLWIAQGFIHQTGNKILEDVAEDFLMDLINRGLLITSKKRADGRIKACRIHDLLRDFCLKKAKEQNFS	GCA_028566075.1	Solidago caesia	471148	Asterales	Asteraceae	Solidago	Solidago caesia	Solidago_caesia_Helixer_JAOXNX010000001.1_003547.1_NL
Helixer_JAOXNX010000001.1_003659.1	REGION	NBARC	171	506	(CC)(NBARC)(LRR)	NLR	CC-NLR	CNL	APKKEETIFKKDMEKLMKQLTSNSKPLQIISVFGEVGTGKTAHVKTIYNKLEVKNKFSCRAIVVLAAKCSIRHLLMAILQQVTSLKGKEKLKEEDLIMKLKEFLKDQKYLIVMIDVRSADLLKQLRGALPDSNNGSRVVITTPDEEVASFPDATSHYHFKPLDAEDGFKFFTKKIWGPKGIPFPTDVMEDLKNKIAERCKGTPLRIIMLAGLLSTRKVIYEDWLSVFEQHNFATKSPSYDILAFCYNDLTLHLKLCFLYVGLFRKGFEIPVRRLFRLWLAEGFVKPAEGIILEDIVEGYLEDLVKRNMVEITKRRSDESPKKCRMIGVLHDIFLPR	GCA_028566075.1	Solidago caesia	471148	Asterales	Asteraceae	Solidago	Solidago caesia	Solidago_caesia_Helixer_JAOXNX010000001.1_003659.1_CNL
Helixer_JAOXNX010000001.1_003661.1	REGION	NBARC	160	506	(CC)(NBARC)(LRR)	NLR	CC-NLR	CNL	QSWKESDANYYVPKKEETIFKKDVEKLVRQLSSNRPLPLQIICVYGEAGTGKAAHVKAIYNKLEVQKKFECHALVFVHAKWSVRNLVMAILQQVTNLQGKEKLKDEDLIGRLHGFLKGQKYLIVIADIKSDLFKKLRGALPDTYNGSRVVITTPDEEASLFAETSNRYHFKPLDEDDGWKIFVKKVRGLKGSPFSDDIMENLKNKIAESCKGTPLRISMLAGLLSTRKVVYEEWSSVFEQHDFATKSPSFDFITFCYNDLPLHLRPCFLYLGLFRKGFEIPVRRLFRLWLAEGFVEPLEGIILEEQVEGYLEELVKRNMVEISKRRSDESPKKCRMIGALHDIFLPR	GCA_028566075.1	Solidago caesia	471148	Asterales	Asteraceae	Solidago	Solidago caesia	Solidago_caesia_Helixer_JAOXNX010000001.1_003661.1_CNL
Helixer_JAOXNX010000001.1_003717.1	REGION	NBARC	151	497	(NBARC)(LRR)	NLR	CC-NLR or CCR-NLR or CCG10-NLR	NL	PPLWSASTGDAETFDSRNLVLKEIMEALKDDNINTIGVYGMGGVGKTTLVKQVAKQAGEQNMFDEMVISVISQATNVRSIQGEIADKLGLKLEQESESGRASRLCERLKQSTRVLLILDDVWKLLDLEAIGIPHNDVHKGCKLLLTSRNKDVCNEMNAQVCVPVSVLSKLEAWNLFSKKASITHDSSDIHHDLAAKIVERCGGLPIVIVTVARALKGKSKHAWSDALRQLHNPPPKHIKGMQEYVYSSLELSYNYLETDEIKFCFLLCSLFKEDVEIPVESLVRYGMGLRLFQNVHKLEAARDRTYALVEGLKACCLLLDGKSEEYVRMHDVIRDFAILVSSSSQFM	GCA_028566075.1	Solidago caesia	471148	Asterales	Asteraceae	Solidago	Solidago caesia	Solidago_caesia_Helixer_JAOXNX010000001.1_003717.1_NL
Helixer_JAOXNX010000001.1_003743.1	REGION	NBARC	157	419	(TIR)(NBARC)(LRR)	NLR	TIR-NLR	TNL	IVKRKRLHLAKYPVGLKSRLDDLNSVVKVGSNEIRVVGIYGMGGIGKTTIAKAFYNLNFHIFDGSCFLANVREVSEQPNGLVHLQEQLLSDIQGPKLKVANEHIGITFLKERLLRKLSWRSPMVWFRKQAKIDVKYEAKELNFLRLFSWHALQKPNPVDDYCSLSEGIVHYTRGLPLALEVLGASLLGQTTRELWVSTLEKLSKVPPNQITMNIFNGCGFFPGAGISILIERCLLGIGHNNKLRMHDLVRDMGREVVREKFPY	GCA_028566075.1	Solidago caesia	471148	Asterales	Asteraceae	Solidago	Solidago caesia	Solidago_caesia_Helixer_JAOXNX010000001.1_003743.1_TNL
Helixer_JAOXNX010000001.1_004135.1	REGION	NBARC	150	508	(CC)(NBARC)(LRR)	NLR	CC-NLR	CNL	KPKSMSSRRNETSLPDSSEIIGREREKKELLHKLLEGEPCKEKFTIVPIVGMGGVGKTTLARSLYNEAHVKDHFKLHAWVCVSDDFDVFKITETIFRAIASENKEFKDLNELQVALSEKLKEKRFLLVLDDIWTETYVDWENLVKPLHSGEPGSKIIMTTRKEGLLKQIGFDHLDKLEILSHDDAMSLLARHALDVDNFDSHMELKPHGEGIVKNCGCLPLALKVVGRLLRTKTDEEDWKYVLNSEIWRSKDDTDIVPALRLSYQELSACSKRLFAYCSFFPKGFLFDKKELVLLWMAEGFLNQSIGSKVTQECFGHEHFEKLLSRSFFQHAPSEKSLFVMHDLINDLATFVAEDFFLR	GCA_028566075.1	Solidago caesia	471148	Asterales	Asteraceae	Solidago	Solidago caesia	Solidago_caesia_Helixer_JAOXNX010000001.1_004135.1_CNL
Helixer_JAOXNX010000001.1_004171.1	REGION	NBARC	160	501	(RPW8)(NBARC)(LRR)	NLR	CCR-NLR	RNL	SQLSGNMERQRLGWQVPALPSCIVAFKEPLEKLKAKVLDGIDDYNSDSMDIDTGERVCNVVVVSAAGGCGKTTLVKMLCNDEEIQGKFGQNVFFVTVSETPNFMVIVNDLGLQGPFQSSEDAKNKLDNFLRAQVSGPILLVLDDVWSDSFIKNFEFDISGYKVVVTSRNVFNKYDVFQFDPLSDEDAKTLFCLSARPGPVIGEDLVNQMVNCCKKHPLTLSVIGGSLAGKDKTVWIHMLKILSRGQSILDLNDDLNDEVLNRLERSFESLNDMFKQCYLDFGLFLEDQRIPASALLNMWAHLYNHDDEGVATLAMICELSYRNLVNLTTTGFNTKVVYRLRR	GCA_028566075.1	Solidago caesia	471148	Asterales	Asteraceae	Solidago	Solidago caesia	Solidago_caesia_Helixer_JAOXNX010000001.1_004171.1_RNL
Helixer_JAOXNX010000001.1_004366.1	REGION	NBARC	177	533	(CC)(NBARC)(LRR)	NLR	CC-NLR	CNL	STRNPEILMNQSVKEHEDVIVGFDEDAVLIMDRLAGDRKQLDIISIVGMGGLGKTTLATKIFSDHYVVYYFDVRGWITVSQAYSERDILMGLLASLGKSDYKEFSEQKLSEMLYQSLKGRKYLIIIDDIWSAKAWDDLRRYFPDDKTGSRIVLTTRLTEIAVHASHNGFIHHQRYLTEEESWELLHRKTFRGDECPESLIEIGKHIASKCQGLPLALVVIAGLLEKGEKSNKFWDKVGNSVSSYVVDDPTGCLEMLALSYDHLPRPLRNCFLYVGGFPEDYKIPVRRLIKIWMAEGFVRETGQKSLEEQAETYLTDLVDRNLLIVADRRSNCGIKSVLLHDLLRELCLKKATEEKFF	GCA_028566075.1	Solidago caesia	471148	Asterales	Asteraceae	Solidago	Solidago caesia	Solidago_caesia_Helixer_JAOXNX010000001.1_004366.1_CNL
Helixer_JAOXNX010000001.1_004368.1	REGION	NBARC	146	501	(CC)(NBARC)(LRR)	NLR	CC-NLR	CNL	LHSKNSSSAVLKEDIIVGLDDDSMVLVERLAGSQKKLDIISIVGMGGLGKTTLATKVFNDRYIVYHFHVRAWVSVSQAYRKKDLLISLLTSIGKVAPEEIDKLKVEKVSELLYKSLKGRRYFIVIDDVWSAKAWDALKIHFPDDNTGSRILLTTRLSEIAFYAKPGGFTHYLQLLTKEESWELLSRKVFQKDCCPERLFKPGMQIAKKCQGLPLAVVVIAGMLAKGEKSQEVWEEVAKSVVSYIVGDANGYLNTLALSYDHLPRHLRDCFLYVAGFPEDTIIPVRRLIWLWVAEGFIHDHGQKSLEEVAEDYLMDLVDRSLLMVAKRRSNGGIKACRIHDLLRELCLKKASEENFF	GCA_028566075.1	Solidago caesia	471148	Asterales	Asteraceae	Solidago	Solidago caesia	Solidago_caesia_Helixer_JAOXNX010000001.1_004368.1_CNL
Helixer_JAOXNX010000001.1_004524.1	REGION	NBARC	180	510	(TIR)(NBARC)(LRR)	NLR	TIR-NLR	TNL	ILDKLSSMDSAVEDENLVGMGTRLQQLRSHLKIGSGGVRMVGIWGVGGGGKTTLATSLYMEFSADFDGCCFVENVREESKQHGLKSLQEKILSTVFNKEMKVESVELGKHRIKRMLCRRNVLIVLDDIDHLKQLEALAGYHNWFGNGSRIIITTRDEQVLKSHRVDGVCPVSLLSSGEAIRLFKRCAYQEHNPVEDFEKLSLRVISYVNGLPLALKILGAFLYGKDKDLWISTLARLKDHPEMDIVETLKISYDGLKPVEKELFLDIACFFRRDTKDEAMEILDACGFHPLIGVQVLIQKALITVSKDGRFDMHDLVQEMGLYIVRGENPY	GCA_028566075.1	Solidago caesia	471148	Asterales	Asteraceae	Solidago	Solidago caesia	Solidago_caesia_Helixer_JAOXNX010000001.1_004524.1_TNL
Helixer_JAOXNX010000001.1_004526.1	REGION	NBARC	231	499	(TIR)(NBARC)(LRR)	NLR	TIR-NLR	TNL	SILDKLSFSDSTVEDENLVGMGTRLQQLRSHLRIGAGGVRMVGIWGVGGGGKTTLAFSAYMKLREHFHGHYFIANIREKSQQINGLEKLQETVLSEVSKERASVTSVQEGRSKIQRMLCRRNVFIVLDDIDHLDQLKALAGCHKWFGDGSRILITTRDHHLLTIHRVDVVSHINLLSHDEATRLFNKHAYCEDKPVPDYEVLSQQIVTYAAGLPLALIVLGSFLYDKDKDEWLSALDRLKYHPEMGIVEKLKISYDGLKDVEKELFLDI	GCA_028566075.1	Solidago caesia	471148	Asterales	Asteraceae	Solidago	Solidago caesia	Solidago_caesia_Helixer_JAOXNX010000001.1_004526.1_TNL
Helixer_JAOXNX010000001.1_004527.1	REGION	NBARC	179	499	(TIR)(NBARC)(LRR)	NLR	TIR-NLR	TNL	LDKLSSLDSVFEDENLVGMETRLQQLRSHLRIGSGGVRMVGIWGLGGGGKTTLAFSAYMKLRVHFHGHCFIANVREKSQQINGLEKLQGRILSEVLKRQKSVKSVQEGRCKIKRMLCRRNVLIVLDDVDHPEQLKALAGCHAWFGDGSRILITTRDEHLLTTHRVDVVSHISLLSYGEAVLLFNRHAYNENKPVQDYEVLSQEVVTYAAGLPLALIVLGSFFYDKDRDEWLSALDRLNYHPEMGIVEKLKISYSWDIACFHRLKSKDKAMEILDACGFYPVVGVKVLIQKALITVSENGQFDMHDLVQEMAHYIVRGKHPC	GCA_028566075.1	Solidago caesia	471148	Asterales	Asteraceae	Solidago	Solidago caesia	Solidago_caesia_Helixer_JAOXNX010000001.1_004527.1_TNL
Helixer_JAOXNX010000001.1_004528.1	REGION	NBARC	162	494	(TIR)(NBARC)(LRR)(CJID)	NLR	TIR-NLR	TNLJ	SILDKLPYLDSLVDNLKLVGMGTRLEQLKSNLGIGSDGVRMVGIWGVGGGGKTTLAFSAYMKLRVNFHGHCFIGNIREKSQQIHGLEKLQETILSEILKTQESVTSVQEGGCKIQSMLCRRTVLIVLDDVDHLEQLKALAGSHEWFGNGSRILITTKDQHLLTTHRVDEVTPISLLSYEEAVRLFNMHASNANEPVEDYEMLSQQIVSYAAGLPLALIVLGSFLYDKDKDEWLSTLARLKDQPEMGIVEKLKISYDGLKLVEKELFLDIACFFRRKRKDEAMEILDACGFYPAIGVKVLKQKALISFSSGGMFDMHDLVQEMAHYIVRGEPPN	GCA_028566075.1	Solidago caesia	471148	Asterales	Asteraceae	Solidago	Solidago caesia	Solidago_caesia_Helixer_JAOXNX010000001.1_004528.1_TNLJ
Helixer_JAOXNX010000011.1_000071.1	REGION	NBARC	180	511	(TIR)(NBARC)(LRR)	NLR	TIR-NLR	TNL	PIHVGNNLVGLDARVDKMDLLRFREPNKVHKIGICGIGGIGKTTIAKVIYKLMHKHFEACSFCEDVKDIVNQNGLVHLRKKLLDNIVRDEELKIQSVGGGMKGKKVLIVLDDVDHLNQFEALAGSPDWFSPGSMIVVTCRDRQLLRAFQVEHVYEVDLLNDNEAFELFRKYAFRDENMHDTFFEPTNRILHYANGLPLALKTFGRTLFSKTLREWEYEIGKLQSSPHALLRKVLQISYDGLDADQKNIFLDIACFFNGEKKDYVVKILDVCEPFFKTNFRVLVDKSLVTIRKDRIHMHNLVQEMGRQIVREESKDPGKQSRLWSPTDVLDVL	GCA_028566075.1	Solidago caesia	471148	Asterales	Asteraceae	Solidago	Solidago caesia	Solidago_caesia_Helixer_JAOXNX010000011.1_000071.1_TNL
Helixer_JAOXNX010000011.1_000966.1	REGION	NBARC	214	522	(NBARC)(LRR)	NLR	CC-NLR or CCR-NLR or CCG10-NLR	NL	QLSNFSYQEEELGVFGLKDDIKSLVQRLTHQTKQNDMFIPIVGEVGSGKTTLARAVYRHRKIKDHFEFHDWISVTELPSVLNRVAAVKGKRYLIVVDGVGSCVLEDLKDKFPDENNGSKVIFTSSRNPEKNINAHTMKQLNEGESWKLFLKHVTKEKEADQIKPSLISKILKICNGLPLNIVLMAGLLSNSKKIKRWPSAVDHDQCSIKVPTLCYNDLASHSKLCLLYLALFPKDYDIPVRRLLRLWLAEGFVKRGNQRTREPLPEDLVQECFEELVGRKMIQITKLRSDNSPRRCRLVSVFHDYLLPK	GCA_028566075.1	Solidago caesia	471148	Asterales	Asteraceae	Solidago	Solidago caesia	Solidago_caesia_Helixer_JAOXNX010000011.1_000966.1_NL
Helixer_JAOXNX010000011.1_000980.1	REGION	NBARC	16	365	(NBARC)(LRR)	NLR	CC-NLR or CCR-NLR or CCG10-NLR	NL	SGSCTVPGLPDFVIGLDFHLKEVKRVLLRDDNQVLTVSAPGGCGKTTLAKMLCHDNEIKGIFGENIFFVTVSRTASLKTIVQKLFAHHLNVQHREFQTDEEAKNQLENIMRKVGSKILLVLDDVWSESELLVQDLKFPIPGYKILVTSRFLFSRIGSTYKLSLLNDGDAKTLFCNSAFPYNGKFNNVPDDLVNKMVKCCKGYPLALTVIGASLRGQSMLKWRSTFKKWSEGQSIFDSSRRLLLSLQSSVDELEDMPIARDCFLDLGSFPEDEKIAVSALMDMWVELYNLDKEGMFTIEYLLELSSRNLLSLVPTRKDASELEGYCNEHYVTQHDLLRELAIHLSSQEPIA	GCA_028566075.1	Solidago caesia	471148	Asterales	Asteraceae	Solidago	Solidago caesia	Solidago_caesia_Helixer_JAOXNX010000011.1_000980.1_NL
Helixer_JAOXNX010000011.1_001730.1	REGION	NBARC	198	551	(TIR)(NBARC)(LRR)	NLR	TIR-NLR	TNL	LSNTLPLLIGMKDHIYLITSWLTDGLSSHTADILTVLGMGGIGKTSLAKYVFQLHSHTFDKSSFIEGINRRCTEQFNGLLDVQKQLYGDITKTRSVQVHDVSVYTSKIGNALARKKVLLVIDDIDSVDQLDALLGNKDFHPGSKIIITTRDESLTERCKLFKSNVKPNHIKCSLKGLDETASQKLLCAHAFMCNYPKIGYEKVSRKIVKYCDGHPLALEVLGKSLHNRDVGYWGDCIEGIKKEPHPRIKKALQMSFDPLTFKNDKDLFKHIACFFVGKDRDLSETILKACGLNTISGITNLIEKCLFSIGQNNTLTMHQLLQEMGRDVVRQESPDKPWKRSRLWCNEESFKVLK	GCA_028566075.1	Solidago caesia	471148	Asterales	Asteraceae	Solidago	Solidago caesia	Solidago_caesia_Helixer_JAOXNX010000011.1_001730.1_TNL
Helixer_JAOXNX010000011.1_001737.1	REGION	NBARC	162	530	(CC)(NBARC)(LRR)	NLR	CC-NLR	CNL	HHQSGNGTTSIVEPSTVFGRDHERDHLLSKLTNEGSPPIVFIWGMGGIGKTTLAQFIFNSVDVQKHFTIRKWVPVGRTSDVTRIAKAIVEGVATNGLPLEHVRDLVNQKKFLLVLDNVWGEDVHVWKPLFAALNGGAPGSKIFITSRNEGVGKTINASVAAIKMFLLPSQENQMETATFMHHLGKLSDENTWTIFRGFAFAGRSSEFKESLQEIGRKISDKCKGLPLAAETVGSLMVLKDTKDEWEHVLNENIWQLEELEGRVSNPLLLSYYALPSPMKRCFCYCANFPKDTRIDAVNLIQIWMAQGYLGSDGNSEVEITGHRYLNSLVRRSLFQDPERSKDDGTVLSFKMHDMVHDVASYLMENECLM	GCA_028566075.1	Solidago caesia	471148	Asterales	Asteraceae	Solidago	Solidago caesia	Solidago_caesia_Helixer_JAOXNX010000011.1_001737.1_CNL
Helixer_JAOXNX010000011.1_002703.1	REGION	NBARC	153	487	(NBARC)(LRR)	NLR	CC-NLR or CCR-NLR or CCG10-NLR	NL	ANTSVGDLDGFESRKVQLRLMMEALEDESVNVIGVYGMGGIGKTTFVEEVVRQADTLQLFDEMVMLVVSHKPNLRKLQGDLAEMLELNLKEESELLRTARLRERLNKVTRILIVMDDVWTPLDLRTIGIPQGNFHKGFKIILTTRSLDVCNDMNTQRNFHMDFLSQEESWNLFRKMAGDAVDSLELNPIATEVAKKCSGLPLAIVTVARALRHRRKHAWRDALRQLTSTTNNVKGMYANVFASLELSFNFLKDEEAKSCFLLCSLFKEDLDIPVEYLVRYGTGLRIFQDVHTLEEARDRVHTIVENLKACCLLLDSDGEDSFRMHDVTRDFLLSV	GCA_028566075.1	Solidago caesia	471148	Asterales	Asteraceae	Solidago	Solidago caesia	Solidago_caesia_Helixer_JAOXNX010000011.1_002703.1_NL
Helixer_JAOXNX010000011.1_002785.1	REGION	NBARC	166	503	(TIR)(NBARC)(LRR)	NLR	TIR-NLR	TNL	DYKEVYLPPNITGLSARYEEINFWLSQPNLEFLSIWGMGGSGKTTLAKYIYDSNWKSFENVSFVEGIDSRCKGDHDLLELQEQLLKDILGGKKRKIPGISHGTSKIEEALHSKRTLIVLDDIAERYQLVALLGTGEINAQSKIILTTRQNTDNWFSFTKWRCQGYKMKLLNYDESLELLSRHAFGSKIPMEGFEELAGQAVQYCQGNPLALEVLGSSLFKNDWKSQLKLLDKDIDSRIQVVLIRSYMSLPYKSEKELFLHIACFFVGKDINYVVTILERDYSAASGIKTLINRCLLSVSPNKKLVMHRLLQEMGKNIVREESMKFPSKRSRVWLSSES	GCA_028566075.1	Solidago caesia	471148	Asterales	Asteraceae	Solidago	Solidago caesia	Solidago_caesia_Helixer_JAOXNX010000011.1_002785.1_TNL
Helixer_JAOXNX010000011.1_003302.1	REGION	NBARC	229	496	(NBARC)(LRR)	NLR	CC-NLR or CCR-NLR or CCG10-NLR	NL	QFGFILNESPEGKKMLQARMSLPSFREKERLLQAIAQNQVIIISGETGCGKTTQLPQYILESEIESGRGAFCNILCTQPRRISAMAVAERVSTERGEPLGESFGLETDSNLKPVALKVVEECDGLPLLIQAVGNALKDESIKSWNWALTQLQKHAPMDIDEGIRKSFTHLKLSYDYLKSEEAKSCFLLCSLWPEDSLIRLEVLVNYGVGLEEFDDLDSVDDARGRVQNAVNILTSSGLLLKNNDERYTKMHDVVRDVALLIASQGNNK	GCA_028566075.1	Solidago caesia	471148	Asterales	Asteraceae	Solidago	Solidago caesia	Solidago_caesia_Helixer_JAOXNX010000011.1_003302.1_NL
Helixer_JAOXNX010000011.1_003650.1	REGION	NBARC	63	417	(OTHER)(NBARC)(LRR)	NLR	CC-NLR or CCR-NLR or CCG10-NLR	ONL	MGTELCIQAVVYSKGSITNREADKKALLGKLLGNESCSQNVSVMSIVGMGGIGKTTLAQVLYNDKEVEDHFGLKSWVCVSDEFDVFNISKTIFKDVGGDDKKFESLNQLQVALTEKLSKKRFLIVLDDVWNEDYNKWELLQRPFVVGAPGSKIIVTTRKSTIAVVMNSSQSYPLELMSNEEALSLFAQHALGKQNFDSHLTLKLYGEGIVKKCGRLPLALKTLGRVLRTKSSDEEWEELLNSEIWNLPNEGHILPALRLSYHDLPPHLKRMFVYCCLFPKDYMFRKRELVRLWMAEGFLYQSIGSKSMESLAGECFEELVSRSFFQHSTKHKSYYIMHDLVNDLATSVAGEYFFM	GCA_028566075.1	Solidago caesia	471148	Asterales	Asteraceae	Solidago	Solidago caesia	Solidago_caesia_Helixer_JAOXNX010000011.1_003650.1_ONL
Helixer_JAOXNX010000019.1_000569.1	REGION	NBARC	191	487	(TIR)(NBARC)(LRR)	NLR	TIR-NLR	TNL	CRGGSMENHLIGIEPHIDKLISLLKMEATEEVHIVGIWGMGGIGKTTIARALFNRIAHKFQGSSFVTDVRENSSSKKDMCTLQQTILNNIIGDQGDKIQDCDQGAEIIQDRCCSKKVLLVLDDVNDVKQLEHLAATPEWFGPGSRIIITTRDQHLLSYANADNYRHALLRTDQALELFSRHAFRRSSPLDGELGVWESALDRLAKTPSDEVLDTLKLSFDYLSVIDKQIFLDIACLFKGKDVDDVTRILESFGFDPVIGISVLIEKSLITVSSNNRLDMHDLIQEMGWKVVHESAPN	GCA_028566075.1	Solidago caesia	471148	Asterales	Asteraceae	Solidago	Solidago caesia	Solidago_caesia_Helixer_JAOXNX010000019.1_000569.1_TNL
Helixer_JAOXNX010000019.1_001047.1	REGION	NBARC	134	472	(NBARC)(LRR)	NLR	CC-NLR or CCR-NLR or CCG10-NLR	NL	SPIKVVEKMEVPSLVGQRTKSDMKKLLEILNEDVVRRIAVLGMGGVGKTALVKNLNNELESSSLSSFEIVIWVQVSMAADLSAIQAQVAKRIHLKVEPGDAPHRIANRILRRLKLKRKTLLILDDVWKEIDLDAVGIPSRDPCCKVLITTRSRDVCRHMAIDVSFQLNLMSEEDAWNLFVQSAGSVLNLDGIESPARKIVSGFHGLPLVIKSLGKSMRDRPQIELWQNACARWRCSSPVFQNIENEVFGPLAMSYHFLPNKIQKQCFLYCSMYPGNFSINVRELIQCWVSDELINEKQSTNEMFNDGISLVERLKDLSLLDQDSKGTVKMHDIYRRLAI	GCA_028566075.1	Solidago caesia	471148	Asterales	Asteraceae	Solidago	Solidago caesia	Solidago_caesia_Helixer_JAOXNX010000019.1_001047.1_NL
Helixer_JAOXNX010000019.1_003055.1	REGION	NBARC	144	510	(CC)(NBARC)(LRR)	NLR	CC-NLR	CNL	NAVSDDRATGSFVAESEVFGRDKDRQRITDLLLNICVDEDQRNLPAVLIVGIGGMGKTTLAQLAFYDDKVVKHFELRLWLFVSDVFDVEKILRRVIESATGERCNLSETDVIQSKFWQILHKKRYLIVFDDVWNEDEEKWDKLKPLFQGGASGSKILVTTRSEKVAMIVDPNQLSSYYLKGLGDADCWALFERRAFCQGDQDKYPNLLKIGKRMLGKCGGVPLAAKTLGSLMRFKRKEDEWLIVQNSDLWNLDVCNQIGILPALMLSYLHLPSHLKYCFTFCCVFPKQYLIEREKLIWIWMAQGLIQSQVGTEPEDTGDDYFRELSWMSFFEEIKIDGYGEDEMKMYKLHDLFYDLARSLTRNDTIT	GCA_028566075.1	Solidago caesia	471148	Asterales	Asteraceae	Solidago	Solidago caesia	Solidago_caesia_Helixer_JAOXNX010000019.1_003055.1_CNL
Helixer_JAOXNX010000019.1_003147.1	REGION	NBARC	210	537	(TIR)(NBARC)	NLR	TIR-NLR	TN	AKFGVNDNLVGVTTPVEKLLLSLQVGFDDVRMIGITGLGGVGKTTLASVVFNRIANRFDGKSFVQNVRERSKDPRGLQDMQKQILTSVFGDQSIDVPSDVEGRNMMEKRMPSIKVLVVLDDVKDGKQLEELAESSWFRPGSRIIITSRERQVLVAHGVQSHNIHDVSTLSNEDAIRLHSRYAFKTESPAQGYEELSKEVLRYAAGLPLTIKTLSSFLCARPTDVWKNAIKRLETIPWGDTLKILEISYDALEKDQKDIFLHVACLLKGETKKKAIRILESLGFYAPVGLSDLEQKSLITFRDGGDDDDKELVLHDHIEEMGMHIVRRL	GCA_028566075.1	Solidago caesia	471148	Asterales	Asteraceae	Solidago	Solidago caesia	Solidago_caesia_Helixer_JAOXNX010000019.1_003147.1_TN
Helixer_JAOXNX010000019.1_003236.1	REGION	NBARC	144	480	(NBARC)(LRR)	NLR	CC-NLR or CCR-NLR or CCG10-NLR	NL	TTGLVGDKTFHRVSKAIWKLLTDVNTSKIGVHGMGGVGKTSMMMHIYNKLIDSKIFDRVIWVNVSKPFNVEKLQIDIANATNLEVSENENVIWRSTRLLEHLQGKKFVLILDDMWQKFSLEEVGIPQPTIDNGCKLVTVTRLMEVCRGMETQTEVKVELLSKNESWDLFTSKSGQIHSDEIEPIAKAVCDNCGGLPLAIITVGRAMRKIHDKRLWKNALEELQSSRAEIVGMEEDVFARLKFSYLHLKDDHIQACFLYSALYPEDHKIDSAELIEYWMAEELITEVGDREKEINKGYTVLEKLKDACLLEDVGSDYVMMHDLVRDMAIRIARQGPRL	GCA_028566075.1	Solidago caesia	471148	Asterales	Asteraceae	Solidago	Solidago caesia	Solidago_caesia_Helixer_JAOXNX010000019.1_003236.1_NL
Helixer_JAOXNX010000026.1_000118.1	REGION	NBARC	231	499	(TIR)(NBARC)	NLR	TIR-NLR	TN	RKKLNYNALYIDEKLVGIAENIAKIESWLQDPSPNAVIFVIDGMGGIGKTTIAKCIYNSNFREYDCSCFLANINDASSHSNGMLRLQSQLLSTILKSDKEETVWNEYEGTTKITDAMCKKKVLLVLDDVTTSQQLNALLGPQRFYPGSKVIITTRHKSLMINFNVHPKGQTIKTLSADKSIELFSWHAFNKNQPNEPYIVQSKLVDHYCMGLPLALKVLGSYLRGKSIDEWEDAMCKLEANPHPGIQNVLQLSYESLEDENDKNLFLHI	GCA_028566075.1	Solidago caesia	471148	Asterales	Asteraceae	Solidago	Solidago caesia	Solidago_caesia_Helixer_JAOXNX010000026.1_000118.1_TN
Helixer_JAOXNX010000026.1_000120.1	REGION	NBARC	112	460	(NBARC)(LRR)	NLR	UNDETERMINED	NL	KKLKYNALYTDDKLVGITKNIAEIESWLQDPSPNAVIFVIAGMGGIGKTTIAKCVYNSNFREYDCSCFLANINDVSSQPNGFLRLQRQLLSTILNSGKEETVLNEYEGTTKITDAMCNKKLLLFLDDVTTMQQLNALLGPQRFYPGSKLIITTRHTSLSTTFKVDPKVQTIKTLYYQDAMKLFCLYAFHQDQPIQPYVGHLLRKVLRYCEGLPLALEVLGSYFRGKSIDEWEDAICKLESIPFHGIHKVLQLSYESLDSHDKDLFLHIACFFVGEDKDYIVKLLAECNLYPVIGIKNLTDRCLLYLEDGKVGMHQLIREMGQEVVRLESPKDPGKRSRLWRCEDCINVL	GCA_028566075.1	Solidago caesia	471148	Asterales	Asteraceae	Solidago	Solidago caesia	Solidago_caesia_Helixer_JAOXNX010000026.1_000120.1_NL
Helixer_JAOXNX010000026.1_000135.1	REGION	NBARC	13	360	(NBARC)(LRR)	NLR	UNDETERMINED	NL	DIRKKVDYNALYIKDKLVGMKEDVAEIESWLQDPSPNSTTLLIGGMGGTGKTTIAKLIFNMHCHEYDGCCFLKNINDNGLLRLQSQLLSTICKSKKEETIWNEDEGTTKIINAICNKKVLLVLDDVAAGQQLDALLGPKMFYSGSKVIITTRQISLSAVFAVPPKVKTIRTLSMNDSVELFCLYAFPQKQPIEPYYDLILEALRYSEGLPLALEVLGSYLCGKRVDAWKDALCKLKSIPLHGIQKVLQLSYESLEEESDKDLFLHIACFFVGEDKDFIVKLLAECNLYPTDGIVNLTNRSLLYIEYDGKVGMHQLIREMGKEVVRQESPKHPGKRSRLWDHEDCINVL	GCA_028566075.1	Solidago caesia	471148	Asterales	Asteraceae	Solidago	Solidago caesia	Solidago_caesia_Helixer_JAOXNX010000026.1_000135.1_NL
Helixer_JAOXNX010000026.1_000566.1	REGION	NBARC	177	440	(TIR)(NBARC)(LRR)	NLR	TIR-NLR	TNL	LRSINMNMDENLIGMKQRMENLESYLEMGFNDVRMIGIKGMGGAGKTTLARAIFDRLSIQFEAKSFVENVREVSKASLSGLLSFQKQILSDLSKDQDNNVSSVHDGKNMMKRMLCGRKVLVILDNVDHKDQLEALAGEANWFMLVSRIIITTRDEQVLIAHKVKWICDVNLLSDEEAMCLFSRYAFGRNIPNEDFKMLSITVVRYAAGLPLTIKVLGSFLCGKDEPVWIDAVERLKTIPLKDTLEKLELSYISLEDDYKEMFLD	GCA_028566075.1	Solidago caesia	471148	Asterales	Asteraceae	Solidago	Solidago caesia	Solidago_caesia_Helixer_JAOXNX010000026.1_000566.1_TNL
Helixer_JAOXNX010000026.1_000976.1	REGION	NBARC	232	583	(TIR)(NBARC)(LRR)	NLR	TIR-NLR	TNL	IGFRRTLPLLFGMEDSIHFISSWLTDGSSHTIDMLTISGMGGIGKTSLAKYVHGSYCHLFKKSSFIESIGEQCAVHGLLILQKQLYGDISKTSQFQVHDTSAYMSMIKRAVTRKKVYIVLDNIDSVDQLHALLGEPEFYPGSKIIITTKDVSLVKKYAAINPIVQGNHKECLLEGLHKKASSQLLSHHAFMSDRPKEGYEEVSEKLMAYCGGHPLALKVLGESLCNNSVAEWEDCIIGLKEEPDSRIKKALQMSFDSMPSNNDKELFKHIACLFVHENRVFAETILNSCGIRARIGIRNLIDRCLLTIDPGNCLMMHQLLQEMGRDLVRQESPGKPEERSRLWCHEESFDVL	GCA_028566075.1	Solidago caesia	471148	Asterales	Asteraceae	Solidago	Solidago caesia	Solidago_caesia_Helixer_JAOXNX010000026.1_000976.1_TNL
Helixer_JAOXNX010000026.1_002517.1	REGION	NBARC	161	521	(CC)(NBARC)(LRR)	NLR	CC-NLR	CNL	SNKIDDVRFHQTSLIDESKVLGREDDKAVLLEKLLRGEEECSKPNVISIVSIVGMGGIGKTTLARLLYNDQKVKDHFKIRAWVCVSDEFNVLNISKAIYQALGGEDKPFATLDLIHLAIKEIVLTKRYLVVLDDVWNEDHKKWDLLRSAFDVGARGSKIMVTTRKEKVALVMDSSQPYKLEVLTDEIALSLFAQSALHEKNFDKHQSLEFIARGIVKKCAGLPLALITLGRVLKTKVSDDDWVELLNSEVWNLQDESDILPSLKLSYYDLPSHLKQLFVYCSIFPKDHEFEKNELVLMWMAQGFLSKTKGNKSMESLGRQYFGELQSRSFFQPSVYRKSRYTMHDLMYDLAISVAGEFFFM	GCA_028566075.1	Solidago caesia	471148	Asterales	Asteraceae	Solidago	Solidago caesia	Solidago_caesia_Helixer_JAOXNX010000026.1_002517.1_CNL
Helixer_JAOXNX010000026.1_002928.1	REGION	NBARC	173	538	(TIR)(NBARC)(LRR)	NLR	TIR-NLR	TNL	EVSRELCSSNYVNIDEKLVGIEKRMQDLELLLKIGLNDVRMIGIKGMGGAGKTTLARAIFDKLSTQFEARTFVENVREVSKASLSGLQKQVLADVLEDQCITVSSVHDGTNMMKMRLSGKKVLVVLDDIDHISQLEALAGANSWFKPGSRIIITTRDEQVLLSHRVSLISYVDLLSDEDAMRLFSRYAFGKDIPVSEYEKESLEVVRYAAGLPLTVKVLGSLLCGKDKPEWIDTLARLKTIPLDETVKKLEVSYESLENEHKQIFLDVACILKNWKIEDSIRMLDACGFHTRYGLRVLQRKSLITIEKVYKTQYLFNRSNDTLFYEKICMHDHIEEMGKNIVRCLHPDDPCRHSRLWVQDEINDVL	GCA_028566075.1	Solidago caesia	471148	Asterales	Asteraceae	Solidago	Solidago caesia	Solidago_caesia_Helixer_JAOXNX010000026.1_002928.1_TNL
Helixer_JAOXNX010000026.1_003139.1	REGION	NBARC	144	499	(CC)(NBARC)(LRR)	NLR	CC-NLR	CNL	PKSTSSRRNETSLPDSSKIVGREREKRELLHKLLGEESCKETFNIVPIVGMGGVGKTTLARSLYNETQVKDHFKLRVWVCVSDDFDIFKISERIFRGMHSENKGFKDLNELQIALTEQLKDKRFLLVLDDIWSEKYADWESLVKPLNSGAAGSKIILTTRKEGLLKQIGFGHLDKLETLSHDDAMSLLAQHALDVDNFDSHMDLKPHGDCIVENCGCLPLALKVVGRLLRTKTDEQYWQQVLNNNIWQTDDNIVPALRLSYLDLSACLKQLFAYCSFFPKNFLFDKRELVLLWVAEGFIKQSTRSMLTEESLGHEYFEELLSRSFFQHAPNDESLFVMHDLLNDLATFVAEDFFLR	GCA_028566075.1	Solidago caesia	471148	Asterales	Asteraceae	Solidago	Solidago caesia	Solidago_caesia_Helixer_JAOXNX010000026.1_003139.1_CNL
Helixer_JAOXNX010000028.1_000115.1	REGION	NBARC	53	410	(NBARC)(LRR)	NLR	UNDETERMINED	NL	GVSLSDTLPLLIGRYCHIEEITSWLTDGSSGYTADIITILGMGGIGKTSLAKYVFHLHSHTFDKCSFIEGISLRCTGNYNGLLDVQKQLYGDITIKNKLLVHDPRVYTSKIEKALARVKVFLVLDDIDSLGELDALLGNTGNFHPGSKIIITTRDASLTERCALFNREVEPRHTKLLIKGLHEPAAHELLRLHAFKCKDPKEGYEEVIEKLVKYCEGHPLALEVLGKSLQNRDIAYWEACVENLKNETHSCIRRVLQMSFDSLPFPNDKELFKHIACFFVGLDREISEKILKACDIITISGIPNLIERCLLRIGWGNRLMMHHLLQEMGKAIVCEESPNDPGKRSRLWCHDESFKVLK	GCA_028566075.1	Solidago caesia	471148	Asterales	Asteraceae	Solidago	Solidago caesia	Solidago_caesia_Helixer_JAOXNX010000028.1_000115.1_NL
Helixer_JAOXNX010000028.1_000144.1	REGION	NBARC	191	550	(TIR)(NBARC)(LRR)(HMA)	NLR	TIR-NLR	TNLO	YKLDSKLVSTPARRTGIEIRAEVINSWLKNVQSGANALTIFGMGGSGKTTLAQYIYNSNKQNFESSSFIEDIGKHYKQPYGLIGLQKQLLGDVLGGRNVMISSVSEGTRKIENALKMKRVFIVLDDIDDQDQLSTLIGTKEFHTHSKIIITTRLLDIHGWFRSISRRCQMYELELLNDEESLELLSWHAFGSETPMEGFKELAVQLAQYCGGNPLALKVLGSSLFVGDEDPWTRNSMMEIWRSRMNSLNSLKGDLDSKIQGVLQKSFDSLPLTSHKELFLHIACFFVGKYKYDIVTILEDDLYAKSGILTLVNRCLLTLEPPNGKLVMHQLIQDMGRKIVSEESKDPAKRSRVWDDDESY	GCA_028566075.1	Solidago caesia	471148	Asterales	Asteraceae	Solidago	Solidago caesia	Solidago_caesia_Helixer_JAOXNX010000028.1_000144.1_TNLO
Helixer_JAOXNX010000028.1_000349.1	REGION	NBARC	86	408	(TIR)(NBARC)(LRR)(CJID)	NLR	TIR-NLR	TNLJ	VPLHVGDNLVGVDARLSKLDLERYIGSSKVNMIGICGISGIGKTTLAKAIYNSMYVYFEKSCFCEDVQGVTKRHDITQVQTQFINKIMKTEDVKITSKSEGVQVIKQRVACEPILVVLDDVDHHEQLEALAVRHWFFPGSLIIFTGKDKQLLRSHGVDEIYDVEFLDDGEDIELFCLYAFGQTYPQHDFKELSQQVVRCLQGHPLALKVVGNALFEKSARIWESKLARLQMYPNSEIQQKLRPSFDLLDFDQKRIFLEIACSLIGENIDLSSRVLDNINCFADANIDVLVDKSLITISPDNSIQMHELIQRMAREVLREESDR	GCA_028566075.1	Solidago caesia	471148	Asterales	Asteraceae	Solidago	Solidago caesia	Solidago_caesia_Helixer_JAOXNX010000028.1_000349.1_TNLJ
Helixer_JAOXNX010000028.1_000691.1	REGION	NBARC	159	518	(CC)(NBARC)(LRR)	NLR	CC-NLR	CNL	ELSLFVDDDEIVGMDDNQETLIEWLINNDPRRMVISVVGMGGLGKTTLVTKVYNDPVIQRDFDCWAWVSVSQTNGVDELLRSMIKKLFGPKTVRVPSDLGLMSYRDLMEMLIDYLHKKRYVIVLDDVWEILLWTRIRSAFPENDLGSRIIFTTRNDDVAISVGPGKLVLRLDPLGEDDSWALFCKKAFWSDLGHCCPIELEELAQVITRKCEGLPLAIVAIGGLVCSRNKTAVELKKIYDSLNWELSNNPVLESVKGILTLSFNDLPFYLKHCFLYCCVFRNGYPIKRKKLIRLWVAEGFILERKGVTMEEVAEEYLTELSLRSMIQVTETNDTGRVKTFRVHDVMRELAMTTSEKDNFC	GCA_028566075.1	Solidago caesia	471148	Asterales	Asteraceae	Solidago	Solidago caesia	Solidago_caesia_Helixer_JAOXNX010000028.1_000691.1_CNL
Helixer_JAOXNX010000028.1_001352.1	REGION	NBARC	199	533	(TIR)(NBARC)(LRR)(CJID)	NLR	TIR-NLR	TNLJ	ISGTSQDFIGRSFQVKDINSWLQDRSVEGIDFLTICGMGGIGKTALAKYVYDENFRLFECSCFLENIGKISTSIIRDGMLGLQKQLLKDIKGKQDISRINEGTTMIEKAFMKKQVLLVLDDVDSVDQLDALLGKKGFLPGSKIIITTKDRLLPKKCEVWNMAYSFRYYTTEHLLEGLKINESLELLSRHAFRCDSPKEGYEEPSRKAVQYCGGHPLALKVLGSSLFHRDVSAWEDTLKLLEKESNLEIHRVLQISFDSLSSENDKKLFKHIACFFVGKDTDYIEQILKACDIRTSSGIPNLIDKCLLTIDNFKCVKIMHQLLQEMGRHIIHQESR	GCA_028566075.1	Solidago caesia	471148	Asterales	Asteraceae	Solidago	Solidago caesia	Solidago_caesia_Helixer_JAOXNX010000028.1_001352.1_TNLJ
Helixer_JAOXNX010000028.1_001595.1	REGION	NBARC	91	451	(NBARC)(LRR)	NLR	CC-NLR or CCR-NLR or CCG10-NLR	NL	PKNPTSRRNETSLPDSSEIIGREREKMELLHKLLGDEPCKETFSVVPIVGMGGVGKTTLARSLYNETQVKDHFELRVWVCVSDDFDAFKISETIFREMTSENKEFKSLNKLQTALSDEFKGKQFLLVLDDVWSEEYADWENLVKPFHYGAAGSKIIITTRKEGLLKEIVSGHLDKLETLSHDDAMSLLARHALDVDNFNSHPTLKSHGNSIVKNCGRLPLALKAVGRLLRAKSDEQDWKQVLNSEVWRLKNANNIVPALRLSYQELSACSKQLFAYCSLFNKNFVFNKSSLVLLWVAEGFIKQSTGSMSTEETEESLGHEYFEELLSRSFFQHAPNDKSLFVMHDLLNDLATFVAEDFFLM	GCA_028566075.1	Solidago caesia	471148	Asterales	Asteraceae	Solidago	Solidago caesia	Solidago_caesia_Helixer_JAOXNX010000028.1_001595.1_NL
Helixer_JAOXNX010000028.1_002496.1	REGION	NBARC	184	459	(CC)(NBARC)	NLR	CC-NLR	CN	KPKNETSRRNETSLPDSSKIVGREAEKMVLLHKLLGEEPCKEKFSVVPIVGMGGVGKTTLARSLYNETQVKDHFILRVWVCVSDDFDIFKVSETIFRAMPGENKEFKDLNELQIALSEKLMDNRFLLVLDDIWSEKYADWENLVKPFHSGATGSKIIMTTRKEGLLKQIGFGHLDKLDKLSHDDAMSLLARHALDVDNFDSHMDLKPHGDSIVENCGCLPLALKVVGRLLRTKTDEQYWQQVLYSRIWQTDDYVVPALRLSYQELSACLKQLFAYC	GCA_028566075.1	Solidago caesia	471148	Asterales	Asteraceae	Solidago	Solidago caesia	Solidago_caesia_Helixer_JAOXNX010000028.1_002496.1_CN
Helixer_JAOXNX010000028.1_002701.1	REGION	NBARC	147	482	(NBARC)(LRR)	NLR	CC-NLR or CCR-NLR or CCG10-NLR	NL	DMITPTITDIPTLQRPLEQVIAWLQDKKVRGIRIHGLLGSGKTTIMQNLNNHVEVAGMFDIVIWVTISREGNMENRGIDQIQQIIAQRLKLQIEVTTHLDLVASRIREELIDIKYLLLLDDVKEDLELDKIGVPVSDNGSKIVFTTRLQHVCSSIATRQTNVAALNRKEALHMFKSVLDRPHLEENSNIKRLMPKIINWCGYHPLMIKVAAGIFRVRETEESWHDGLIKLRKWPEKGDDSMQEIYKLLKCCFDSLEDTQKKCFFYSALYPEDSNIQKECLLDNWAAEELLDITDDVEDTRMNGRDVLDYLKKVSLLEENTLQQCIRMHKLIRLAAL	GCA_028566075.1	Solidago caesia	471148	Asterales	Asteraceae	Solidago	Solidago caesia	Solidago_caesia_Helixer_JAOXNX010000028.1_002701.1_NL
Helixer_JAOXNX010000028.1_002829.1	REGION	NBARC	1	308	(NBARC)(LRR)	NLR	CC-NLR or CCR-NLR or CCG10-NLR	NL	MGGVGKTTLARLLYNEKQIKEHFELKAWVCVSDDFDSFAISKVIYQSVTGENTEFKDLNLLQVALRDHLRDKMFLLILDDVWCESYEAWETLVGPIQACARGSKIIMTTRKERLLKKLGYHHLNQLPSLSLDDALSLLAQHALGVNNFDLHPKLRPHGEGIVQKCKGLPLALKALGRLLRTKNDEEDYWKEVVNSEIWRLEDGAGIVPALRLSYHDLSPCLKRLFAYCSSFPKDYMFDRENLVFLWMAEGLLHPSPPTNLTEEHLGHEYFEELLSRSFFHHAPNASLFVMHDLMNDLATFVAGEFFLR	GCA_028566075.1	Solidago caesia	471148	Asterales	Asteraceae	Solidago	Solidago caesia	Solidago_caesia_Helixer_JAOXNX010000028.1_002829.1_NL
Helixer_JAOXNX010000028.1_002832.1	REGION	NBARC	1	308	(NBARC)(LRR)	NLR	CC-NLR or CCR-NLR or CCG10-NLR	NL	MGGVGKTTLARLLYNEKQVEKHFELKAWACVSDNFDSFAISKVIYQSVTGENKEFADLNLLQVALRDHLRNKMFLLVLDDVWSESCEDWETLVGPIHACARGSKIIMTTRKEQLLKKLGYDHLNQLPSLSPNDALSLFVQHALGVNNFDSHPTLKPHGEGIVKKCNGLPLALKALGRLLRTKHDEEDYWKEVLNSEIWRLEDGGGIVPALRLSYHDLSACLKRLFAYCSSFPKDYMFDRENLVLLWMAEGLLRQSPPTNLTEERLGHEYFEELLSRSFFQHAPNASLFVMHDLMNDLATSVAGEFFLR	GCA_028566075.1	Solidago caesia	471148	Asterales	Asteraceae	Solidago	Solidago caesia	Solidago_caesia_Helixer_JAOXNX010000028.1_002832.1_NL
Helixer_JAOXNX010000028.1_002938.1	REGION	NBARC	183	514	(TIR)(NBARC)(LRR)	NLR	TIR-NLR	TNL	IKLRLKLVSIPPHLTGMDTRAEDINFWLKDKEDAEVLAICGVAGSGKTTLAKYIYDSNLPKFESSSFLXXXXXXXXXXXXXXXXXXXXXXXXXXXXXXXXXXGSGKTTLAKYIYDSNLPKFESSSFLEDIGKICEQPYGLCALQEQLLAEILGDKKKQLDVTSYKSQIEKALQIKKVLIVLDDIDKKEQLEALLGMEQINTESKIIITSRLPTVQSFFGSTHHRCKEHKLELLNEHESLELLCWHAFGSKLPMDGFKELALKAAQYCLGNPLALKMLGSLFVSAKDSRKRNNIEYWTNTLNKLEGEPNYRIQVIFRMSFEYLPFITYRELFL	GCA_028566075.1	Solidago caesia	471148	Asterales	Asteraceae	Solidago	Solidago caesia	Solidago_caesia_Helixer_JAOXNX010000028.1_002938.1_TNL
Helixer_JAOXNX010000031.1_000014.1	REGION	NBARC	184	505	(TIR)(NBARC)(LRR)(CJID)	NLR	TIR-NLR	TNLJ	PLDVEDNLVGLYMRAEQMNLLQFVDSEKVHMIGICGIGGIGKTTIAKAIFNLLHTHFDAYSFCEDVKGVEKRFGLVHLQKNLLEDLTNVRNLKIRNVSHGIGIIERSMLTKKVLVVLDDVDNFNQLEALVGSPSWFGPGSIIIVTSRDRQWLSPHGADKIYEVDLLDNDEALELFSCYAFRTKHPKEEFINLANQVVDYVKGLPLALKILGCFLFGKTVKEWESELEKLQRYPHSQIQQVLRISYDALDYDQRDIFLDISCFFKGEKKDYVMKVLDACDLYFATNIRILIDKSLISVRNDRLDMHDLVQEMGRQIVHEESEE	GCA_028566075.1	Solidago caesia	471148	Asterales	Asteraceae	Solidago	Solidago caesia	Solidago_caesia_Helixer_JAOXNX010000031.1_000014.1_TNLJ
Helixer_JAOXNX010000031.1_000015.1	REGION	NBARC	182	518	(NBARC)(LRR)	NLR	CC-NLR or CCR-NLR or CCG10-NLR	NL	QTKQMSSFSYREKEMDIFGLKEDVKTLVNHLINDNDHVFSIVGQRGIGKTTLARAIYKHRDIKKHFQFRAWVSMLADYSTKEVLLNLLKATDSITVKTTNMDDEKEMKLKLGMYLTNKRYLVVLDGANTCNICEDLKEIFPDVKNGSKLVLTSSQTMETIQPSIPLSGMSPLNEAESLEMLKEKVGEERSWDLLPENSKRAILHICKGLPLNIVLLARLLSMRDPSNWPQVFSRMKNSESIFSLCYDDLSDDLKVCLLYLVLFPKEFDIPVRRLLRLWLAEGFVKENSTQEFQEDTAQTYFEELVNRNMIQISKLRSDNSPRGCRVLGPLHDYLLPK	GCA_028566075.1	Solidago caesia	471148	Asterales	Asteraceae	Solidago	Solidago caesia	Solidago_caesia_Helixer_JAOXNX010000031.1_000015.1_NL
Helixer_JAOXNX010000031.1_000020.1	REGION	NBARC	174	523	(TIR)(NBARC)(LRR)	NLR	TIR-NLR	TNL	EILETMCRRGPLHVGENLVGMDVRVKKMNLERIIGSNKVHMIGICGIGGIGKTTLAKAIYNRMYFNFKRFYFCEDVKGTAEKKDLVKVVEQVIDGILKGRIERTSNLSEAIMVLKEKVLYMPVLLVIDNVDHSDQLQALADSPSWFCPGSLIIFTSKDRQLLKSYKVEEIYDMGFLDDSEALELFSLHAFNEKHPNQDFKELADQVVKYVKGHPLALKVLARFLCRKTVGEWKSELDKLQVYPNQEIQSVLRLSYDGLDHLQKKVFLDIASSFIGVNRDLAASVLDSCKLFADTNLRVLVDKSLITISETMDLQMHDLIQVMAKEIVCEESTMPGDRSRLWISSEVHDVL	GCA_028566075.1	Solidago caesia	471148	Asterales	Asteraceae	Solidago	Solidago caesia	Solidago_caesia_Helixer_JAOXNX010000031.1_000020.1_TNL
Helixer_JAOXNX010000031.1_000067.1	REGION	NBARC	161	508	(CC)(NBARC)(LRR)	NLR	CC-NLR	CNL	PHLQWDRSTIVGREKDKEALLNALLGVEACKQKVNVVSIVGMGGIGKTTLAKSLYYDKKVTRHFDIRAWVSLSVMDKFNEFGISQAVFQAVSAQHVQDSTNLDLLQAFLKETFSKKRFLLVIDNVWNVKEAEWELFQGPFALAAVGSRFIVTTRDTRVASAINSVVTYRLEVLSNEEALSLFTQNALGKPNFDSHPMLKLHGEGIVKKCDGLPLALVSLGKMLKTKTSDREGNESLIGKEWKESLIRWILNLGNEILPTLKLSYNGLPPQLKQMFAYCSLFPKEHVFDKNELVLMWMALGFLYYSTWKSPEHLGRECFEELESKCFFQIKESSGYIMNHMINDLATSV	GCA_028566075.1	Solidago caesia	471148	Asterales	Asteraceae	Solidago	Solidago caesia	Solidago_caesia_Helixer_JAOXNX010000031.1_000067.1_CNL
Helixer_JAOXNX010000031.1_000154.1	REGION	NBARC	27	350	(NBARC)(LRR)	NLR	UNDETERMINED	NL	DVQSCGIEKDLIGIESRINKLDSMLAREATEEVRIVGVWGMGGIGKTTIAEALFRKISSEFDGSSFTNVSQSARDICALQERIIGDILVLSQGFKIPDPKYGAEMIQTRFRNKRVLLVLDNVVDFKQLEFIAEKRAWFGPGSRIIITTRDKSVLNNANADDTYEPTTLNENEAIELFNRYAFAEDGPLESYKELSNRAIRCSGYLPLALKVLGRSFYAIDADVWENYLYKLENTRKTTIHERLKLSYDGLDPLEKKIFLDIACFFLGQDEECVTRVLDSFGFHAKIGIHILKNKALISVSNKKIEMHDLLKEMGWEIASNENQN	GCA_028566075.1	Solidago caesia	471148	Asterales	Asteraceae	Solidago	Solidago caesia	Solidago_caesia_Helixer_JAOXNX010000031.1_000154.1_NL
Helixer_JAOXNX010000031.1_000174.1	REGION	NBARC	171	517	(TIR)(NBARC)(LRR)	NLR	TIR-NLR	TNL	KIVQKIWGDIQPLGVEDNLIGIESRIDALSSLLRIQATEEVRMVGVYGMGGIGKTTIVRVLFRRITYKFDGSSFVKDVKENGYSDRAICALQDKILKDILALPNLPNISDPDYGADMIRNRFCNKKVLLVLDDVDDVKQLEFLAATHDWFGPGSRIIITTRDEHLLSDTNANYKPAVLLEEQAIELFSRHAFRKNIPPKAYKELSNRAIQHTGYLPLALKVLGSFLRGREPCVWGSALDRLAKIPDRKIFETLVISFDGLNDSEKKIFLDIACFFKGKDVEDVTRVLDSFGFAPVIGIRVLTEKSLIMVSNKKLEMHDLIQEMGWQIVRERSPNSRLWKMEEIIDCV	GCA_028566075.1	Solidago caesia	471148	Asterales	Asteraceae	Solidago	Solidago caesia	Solidago_caesia_Helixer_JAOXNX010000031.1_000174.1_TNL
Helixer_JAOXNX010000031.1_000480.1	REGION	NBARC	5	264	(NBARC)(LRR)	NLR	UNDETERMINED	NL	LNSNVDENLVGMGSRFQYLESQLLLESGGVRMVGIWGVGGGGKTTLAASVYMKIRDRFQGHCLICWKYLEGNQTWLRKTAGKNSIRSLEKKVSVPSVQEARCMIESMLHRRNVLIVLDDVDDFQQLEALAGSHDWFGDGSRIIIITRNKKVLISHRVDVVCPVSLLSFDEAIRLFRRHSYHDEDKPLEDYDKLSLRVIKYVDGLPLALKVLGSYLCGKDRNEWISALDRLKHIPPRKVMDQLKISYDGLDNDEKDLFLDI	GCA_028566075.1	Solidago caesia	471148	Asterales	Asteraceae	Solidago	Solidago caesia	Solidago_caesia_Helixer_JAOXNX010000031.1_000480.1_NL
Helixer_JAOXNX010000031.1_000644.1	REGION	NBARC	89	353	(TIR)(NBARC)(LRR)(CJID)	NLR	TIR-NLR	TNLJ	IQPHGGSRENHLIGIEPHIDALISLLMTEAIEEVRFVSIWGKGGIGKTTIARAFFNRIAHKFQGSSFVTDVRVNSSTEKGICTLQERILSDILGEFQGYKIRHPIQGARKIKEGCRRKKVLLVLDDVGDVKQLEFLAATREWFGPGSRIIITTRIPDLSYAYYMYQPANLSGDQAMELFSRNAFHKSSPPEGYEELSIRAIHNAGGLPLTLKVLGSFFHGRKANEWESALGRLATPKAPSDLFSDTLKLSFHDLNEFEKQIFLDI	GCA_028566075.1	Solidago caesia	471148	Asterales	Asteraceae	Solidago	Solidago caesia	Solidago_caesia_Helixer_JAOXNX010000031.1_000644.1_TNLJ
Helixer_JAOXNX010000031.1_000678.1	REGION	NBARC	151	490	(RPW8)(NBARC)(LRR)	NLR	CCR-NLR	RNL	PNYSGSCSVPLLPNGIVGFDRHLEELKHRLLNDDNQVLVVSAPGGFGKTTLVKLFCHDNEIKDIFGENILYVTVSIPSSLKLVVQKLFEHLGENHCDFQTDEEARNQLQKLMPRMGSDKILLVLDDVWSESESIIQDLRFPIPGYKILVTSRFLFPRFHSTYELKLLNEEDARTLFCYSAFPDDGIPVNVPDDIVNKIVKLCKGLPLALTAAGASLCGQPLLKWRRTLKKMSDGHPILHSNSSIILSQKSRIDALDEFPIVKECFLDMGLFPADERIAAMALVDMWVELYDLDDEGMYTSDNLIELALRSLINLSSIRKEVGELDGYCDGRYVTQDVLLR	GCA_028566075.1	Solidago caesia	471148	Asterales	Asteraceae	Solidago	Solidago caesia	Solidago_caesia_Helixer_JAOXNX010000031.1_000678.1_RNL
Helixer_JAOXNX010000031.1_000680.1	REGION	NBARC	1	292	(NBARC)(LRR)	NLR	CC-NLR or CCR-NLR or CCG10-NLR	NL	MDIFGANIFYITVSRTSSLKTIVQKLFEHHGENHCEFQTDEEARNRLESLMQQMASHNMLLILDDVWSESEDIIQDLRFHIPGYKILVTSRYLFPRFNSTYELSLLSEEDSRTLLCYSAFPNDGIHVNVPDDLVNKIVKLCKGLPLALTVVGASLCGQSVLKWKTTLKKWSDGHSILQSNSSILHCLKSSIDALDELSIVKECFLDLGSFPEDERIAATILLDMWVEMYNLDDEGMYTTENLLELSLRNLIKLAPIRKEAGELEGYCNELYVKQHDLLRDLAIQLSSQEPVA	GCA_028566075.1	Solidago caesia	471148	Asterales	Asteraceae	Solidago	Solidago caesia	Solidago_caesia_Helixer_JAOXNX010000031.1_000680.1_NL
Helixer_JAOXNX010000031.1_000707.1	REGION	NBARC	71	400	(TIR)(NBARC)(LRR)	NLR	TIR-NLR	TNL	RLFPSISDIDDGLVGMRTRLQEMKAQLQMGSGDVHMVGIWGVGGGGKTALAISVYMEISHQFEGSCIVENIREESSKSGFKKLQEHILSSILNKEVVVPSIIEGKNKIKTMLCHRKVLILLDDVDKLEQLQALAGSHKWFGSGSRIIITTRDEHLLRAHKVNQVCPVRLLSDDEAIQLFNIHAYNENNPVKEYEKLSLRVVKYASGLPLALKVLGSFLYDKDEKQWMSALDRLKDIPEMEIVEKLKISYDGLNTVEKELFLDIACFLRGQSMKSTDDGMEILEACGYHPCIGIKILREKALITINRDGEFDMHDLIQEMGHFIVRGENPD	GCA_028566075.1	Solidago caesia	471148	Asterales	Asteraceae	Solidago	Solidago caesia	Solidago_caesia_Helixer_JAOXNX010000031.1_000707.1_TNL
Helixer_JAOXNX010000031.1_000855.1	REGION	NBARC	163	534	(CC)(NBARC)(LRR)	NLR	CC-NLR	CNL	NVVFSDNIDNNELVIGRDKDKECIVHKICNDFDIVGHDFQNVDNVNVNVCVVWGVGGLGKTTFVDMVYKDLRIGKVFDLKMWVRGSGEFSVVRLFREILKSVEGGDLGDMECVEVGMLRRRVEERLGGRRFLLVLDDVGKNGSKAEWDGLMEGLRCGSRGSVVLVTSRSDEVADLMVRDCRLVYPLGCLSEDDSWNLFRRYAFGERNFLDGLEFERIGKEIMKKCQGLPLALKVVGSLICLKSSVNEWLSVLESEVWDLAGEGSSNILPSLKLSYDNLPPHMRQCFALCSIFPKDHEMDKQLLVELWVAYGFVPSRGDADLYDLGEEIFNALVWRSFLQDVKECIFEGTTTCKMHDEMHALAQSVMKYECSS	GCA_028566075.1	Solidago caesia	471148	Asterales	Asteraceae	Solidago	Solidago caesia	Solidago_caesia_Helixer_JAOXNX010000031.1_000855.1_CNL
Helixer_JAOXNX010000031.1_001211.1	REGION	NBARC	30	356	(NBARC)(LRR)	NLR	CC-NLR or CCR-NLR or CCG10-NLR	NL	DVYQHKDLDDLDTQNSALGDIIESLEDESIQITGIYGLGGVGKTTLAKEVAARVKKTNLLFADVAFTTVSQTVDAKKIQNDLENATKRIMNGDKILIILDDVWEELNLEELCIPCGNNYMNCKILLTSRSEKVCQKMNAHRICVNSLPREEAWILFKRVVGERLETDSNLKPVALKVVEECGGLPLLIQAVGNALKDESIKSWNWALTQLQKHAPLDIDEEIRKSFTHLKLSYDYLKSEEAKSCFLLCSLFPEDRRIFLEDLVYYGVGLEEFDDLDSIEDARGRVENAVNVLTSSGLLLKNNDEGYTKMHDVVRDVALLIASQGDNK	GCA_028566075.1	Solidago caesia	471148	Asterales	Asteraceae	Solidago	Solidago caesia	Solidago_caesia_Helixer_JAOXNX010000031.1_001211.1_NL
Helixer_JAOXNX010000031.1_001314.1	REGION	NBARC	160	516	(CC)(NBARC)(LRR)	NLR	CC-NLR	CNL	SHKTDVRYHQTSQLPDVSAILGREGDKEALLGKLLGDEEAKQNVSIVSIVGMGGIGKTTLARLLYNDEQVKGHFNELRAWVCVSDEFDVFNISKQIYQAVVGEDKTFTSLDLLHEALTKELSKKRFLLVLDDVWNEQPHMWEALKRPLVGAPGSKILVTTRGTKVSSVMNSVEPYNLGVLSDDLALSLFARFALDEENFDKHQPLKFIAQGIVNKCGGLPLALIALGRVLKTKGKEKDEWEELLNSDIWNLEDEGILPALKLSYYHLPSHLKQLFAYCSLFPKDYVFKKRKLVLLWMALGFLSQPKVNNQTMESLGGKYFEALLSRSFFQPLGNDEYIMHDLMNDLATSVAGEFFFR	GCA_028566075.1	Solidago caesia	471148	Asterales	Asteraceae	Solidago	Solidago caesia	Solidago_caesia_Helixer_JAOXNX010000031.1_001314.1_CNL
Helixer_JAOXNX010000031.1_002033.1	REGION	NBARC	163	491	(TIR)(NBARC)(LRR)(CJID)	NLR	TIR-NLR	TNLJ	KQIVQNILSSTESPLEDNLIGLDSRVEHVKSLLGKGCGDVCILGIWGMGGIGKTTISRAVYHQISHEFEGSCFVENVRENGSDKRDLKCLQEKLLKEILMEDDVEVQDCDDGMCQIKRRLRSKKVLLVLDDVDDIKQLQFLAGAREWFGSGSRIMITSRDENLLSCTQEKYTPDLLKENEAIQLFSRYAFRANIPSKAYAEFSGAVVSHTGYLPLALKVLGSHLCGRDLDFWQSALNVLTKLPQAEINGILKMSFDELSIAEKKILLYIACFFKGRARRYVTRILDSCGFEAASGITKLIQKSFLTISKGCVHMHDLIQEMSQCIAREY	GCA_028566075.1	Solidago caesia	471148	Asterales	Asteraceae	Solidago	Solidago caesia	Solidago_caesia_Helixer_JAOXNX010000031.1_002033.1_TNLJ
Helixer_JAOXNX010000031.1_002055.1	REGION	NBARC	170	498	(TIR)(NBARC)(LRR)	NLR	TIR-NLR	TNL	VNITKIHVAKHPVGLESRVKELFSLLKIGSDDVWVVGIYGMGGVGKSTITKSLYNSAFHLFEGSCFLANVREVSEQPNGIVHLQEQLLYHTLKGKKVKIANDHIGITFIKERLCRKRVLVVLDDVDQLSQLGVLAGQRHWFGLGSRVIITTRNEHLLRQAKVDEKYRVRKLNHNESLRLFSWHAFKKPFPLVNYKKVSNQIVRYISGLPLALEIIGASLLGQTEKELWHSTLEKLRKIPPNKIVEKLRISFQTLDDKTKNIFLDTACFFIGMDKDYASDVFNGCGFFPGVGISILIDRCLLKVSSENKLRMHDLVRDMGRKIVNEKFPY	GCA_028566075.1	Solidago caesia	471148	Asterales	Asteraceae	Solidago	Solidago caesia	Solidago_caesia_Helixer_JAOXNX010000031.1_002055.1_TNL
Helixer_JAOXNX010000031.1_002464.1	REGION	NBARC	151	490	(RPW8)(NBARC)(LRR)	NLR	CCR-NLR	RNL	WCSVPGLPELIVGLDVHLAELKSRLRKDETRVLVISAPGGCGKTTLAKMFCHDDEIKGTFGENILYVTVSRVSSLQIIAQKLFKHYGENDHVFQTEEEAKNQIENLMRRKMGSDKMLLVLDDVWSESESLVQDLKFQIPGYKILVTSRFLFPRFNSTYELSLLSHKDAKVLLCYYAFPNNMNPSHVPDNLVNEMVIFCKKFPLALILVGLLTCGQPVSKWRTILKKRSHGQSFLQSDSKILLCLQTSLDALDELPNVRKCFLDLGSFPEDERITDTVLMDMWVELYNHEDEDTDASEYLLELSSRNLVNLIPTRKHVGELEGYDNEHYVTQHDLLRELAI	GCA_028566075.1	Solidago caesia	471148	Asterales	Asteraceae	Solidago	Solidago caesia	Solidago_caesia_Helixer_JAOXNX010000031.1_002464.1_RNL
Helixer_JAOXNX010000031.1_002468.1	REGION	NBARC	135	471	(RPW8)(NBARC)(LRR)	NLR	CCR-NLR	RNL	GSCGVPGLPDRVIGLDRHLDELKCMLLMKDTRVLVISAPGGRGKTTLAKRLCHDKEIKGKFGDNIIYVTVSKSSNLEKIAQKLFHHFGKFHSPFENEEDAKNQLENLLRQMGSDKMLLLLDDVWDESIVQDLVFQSTGFKILVTSRFSFPSFSKYELSLLNKKDAKTLLSYSAFPEDGIPVNVPDDLVNKMVKSCKGLPLALTVVGASLRGQPRVKWEATLKKWSDGQSILQSYERLLRCLQTSIDALDELPNVKECFLDLGSFPEDDKIAGTALLDMWVELYGLDNEGMYASENLLDLSLRNLVNLVPISKDATDIEGYCREHYVTQHDLLRELAI	GCA_028566075.1	Solidago caesia	471148	Asterales	Asteraceae	Solidago	Solidago caesia	Solidago_caesia_Helixer_JAOXNX010000031.1_002468.1_RNL
Helixer_JAOXNX010000031.1_002760.1	REGION	NBARC	104	429	(NBARC)(LRR)	NLR	CC-NLR or CCR-NLR or CCG10-NLR	NL	KLCNIKYTSNIEGEEVVVGFDEEEETLLDQLTSTSIKQLQVISIAGMAGLGKTTLTRKLYNHPLVKYFFDIRAWTCVSQVYLVKDLLLGILSTFIHEITDEIYKMNDTQLGEKLYRLLKGRKYLVVLDDIWDSKAWNDLKLYFPDDKTGSRVLFTSRDIDISSQIQAARPTHVLRLRTEVESLPLAIVIASGLLKNNLSKEWWGQIAEKLSLFMVSSPSQYMDSLALSYNHLLPHLKPCFLFFGSFPEDYEVPVTKLIWLWIAQGFIHQSGSKILEDVAEDFFMDLINRGLLMTSKKSADGRIKACRIHDLLRDLCLRKVGEEKFS	GCA_028566075.1	Solidago caesia	471148	Asterales	Asteraceae	Solidago	Solidago caesia	Solidago_caesia_Helixer_JAOXNX010000031.1_002760.1_NL
Helixer_JAOXNX010000031.1_002761.1	REGION	NBARC	92	451	(NBARC)(LRR)	NLR	CC-NLR or CCR-NLR or CCG10-NLR	NL	CEQLCKIKYSSSNIEGEEVVVGFDEEVETLLDQLTSTSIKHLQIISIAGMAGLGKTTLARKLYNHPLVEYFFYIRAWTCVSQVYLVKDLLLGILSTFIHEINDEIYKMNNTQLGEKLYRLLKGRRYLVVLDDIWESKAWNDLKMYFPDDKTGSRVLFTSRDIDISSHVQAARPTHVLRFRNEVESWDLFLKKTFRTGICPFSLEDFGRVITRKCEGLPLAIVIASGLLKNNMSNEWWRQIAEKLSFFMVSNPSQYMDSLSLSYNHLPPHLQPCFLFLGSFPEDYEVPVRMLIYLWIAQGFIHQSGSKILEDVAEEFLMALINRGLLMTSKTRADGRIKTCRVHDLLRDFCLRKSLEDNFS	GCA_028566075.1	Solidago caesia	471148	Asterales	Asteraceae	Solidago	Solidago caesia	Solidago_caesia_Helixer_JAOXNX010000031.1_002761.1_NL
Helixer_JAOXNX010000031.1_002762.1	REGION	NBARC	103	462	(NBARC)(LRR)	NLR	CC-NLR or CCR-NLR or CCG10-NLR	NL	CEKICNIKYSCSNIEEQEVVVGFDEEVVTLLDQLTSTSMMHLQVISIAGMAGLGKTTLARKLYNDPLVEYFFDIRAWTCVSQGYLVKDLLLTILSSFIHEVTHEIYKMSDTQLGEKLYRLLKGRKYLVXXDDIWDSKAWNDLKMYFPDDKTGSRVLFTSRDIDIGSHVQAARPTHVLRFRNEVESWDLFKRKIFWTGICPFSLEADGRVITRKCEGLPLAIVIVSGLLKNNMSNEWWRQIAEQASLFMVSNPSQYMDSLALSYNDLPPHLKPCFLFFGSFPEDYEVPVTKLIWLWMAEGFIHQSGSKILEDVADDFLMALINRGLLMTSKKKADGRIKLCCIHDLLRDVCLRKAEEEKYY	GCA_028566075.1	Solidago caesia	471148	Asterales	Asteraceae	Solidago	Solidago caesia	Solidago_caesia_Helixer_JAOXNX010000031.1_002762.1_NL
Helixer_JAOXNX010000031.1_003245.1	REGION	NBARC	155	478	(TIR)(NBARC)(LRR)	NLR	TIR-NLR	TNL	QPRGMENNLIGIESRMDALSSLLSGESKKDVLIVGICGMGGIGKTTIAQTLFGRIAYKFEGSSFIKDVRENSSSKKDICVLQEKVIRDILVTQLVTVNEDPEYGASILRKIFCNKKVLLVLDDVDNGKQLEFLAARHEWFGSGSRIIITTRNEHLLSDANHIYKPSVLLEDQAVNLFSRHAFRRNNPPDGYEKLSYRAIRYTGCLPLALKVLGAFFHGRRVGVWESALNRLAKKPNSEIFETLKLSFDGLDDSEKEILLDIACFFKGKSEEHVTRILDSFGFDSVIGISVLIEKSLVTISNKRLHMHDLIQEMGRQIVHENFPN	GCA_028566075.1	Solidago caesia	471148	Asterales	Asteraceae	Solidago	Solidago caesia	Solidago_caesia_Helixer_JAOXNX010000031.1_003245.1_TNL
Helixer_JAOXNX010000031.1_003332.1	REGION	NBARC	191	513	(TIR)(NBARC)(LRR)(CJID)	NLR	TIR-NLR	TNLJ	PMHVGEHLVGIDAHADKISPLRFIRSHKVYMIGICGIGGIGKTTLAKVIYNLMCVHFDKCFFCEDVQGTTKRHGLSQVLTQLIDDSMQTRVVKVSNISQGITLWKQSIKSKRILLVVDDIGHLDQLQTLAGSRSWFFPGSLIIITSKDKQLLSSHKVDEIYEIGFLNDDEALELFSWHAFGEKHPREDFKDLAYRVVQYVQGHCLALIVLGNFLYNKTALQWKSELDRLQLYPNAEIQRVLKLSFNGLDIDQQSIFLDISSAFIGESIDLAASVLDSCNLFANTNIRVLVDKSLVTISSSRLLQVHDLIQAMAKEIIREESNR	GCA_028566075.1	Solidago caesia	471148	Asterales	Asteraceae	Solidago	Solidago caesia	Solidago_caesia_Helixer_JAOXNX010000031.1_003332.1_TNLJ
Helixer_JAOXNX010000032.1_000382.1	REGION	NBARC	172	491	(RPW8)(NBARC)(LRR)	NLR	CCR-NLR	RNL	DGSLVNMGMEVGKRKVKDMVLDDSLVVIGINGIGGSGKTTLVKEVCRDDDVKSYYNNRILVLTVSQSPNVEQIRQRIGGFLSDISMTSQWTSQYNNWNTVVPTLVVLDDVWSLEVLQQLIFKVPGCKTLVVSRIKFPSLLNSSYELELLREEDAVSLFCHTAFGRNSIPPGADENLIKQIVEKCKGLPLALKVIGASLRDHSEKYWIGAKSRLSRGQPISDSHESELLNRMKLSIDYLSEKVRDCFLDLGSFPEDKRIPLDVLVNIWTELHDIDEEEVYAILVELSNKNLLTLVKDSKDGDSYSSYCEISVSQHDVLRDL	GCA_028566075.1	Solidago caesia	471148	Asterales	Asteraceae	Solidago	Solidago caesia	Solidago_caesia_Helixer_JAOXNX010000032.1_000382.1_RNL
Helixer_JAOXNX010000032.1_000676.1	REGION	NBARC	243	565	(TIR)(NBARC)(LRR)	NLR	TIR-NLR	TNL	ILDSAVKDENLVGMGTRLQQVRYHLRIGSGGVRMVGIWGVGGGGKTTLATSLYMKFSADFDGCCLVENIREESKQHGLKSLQEKILSTVLHKQMQVESVELGKHTIKRRLCQRKVLIVLDDVDHHNQLEALAGHHDWFGDGSRIIVATRNKHVLSGVDEVYEVNLLSRDEAIRLFRKHAYHEDNPVQDYEELSLRVISYVNGLPLALKILGIYLNDKDKDQWTSALHKLKYIPNSDVTHQLKISYDGLDHQEKELFLDIACLHRGTRVDDEMKILDARGFYPRLELEVLKQKGLITVSKDGRFDMHDLIQEMGHYIVRGEHPD	GCA_028566075.1	Solidago caesia	471148	Asterales	Asteraceae	Solidago	Solidago caesia	Solidago_caesia_Helixer_JAOXNX010000032.1_000676.1_TNL
Helixer_JAOXNX010000032.1_000994.1	REGION	NBARC	142	467	(NBARC)(LRR)(LRR)	NLR	CC-NLR or CCR-NLR or CCG10-NLR	NL	PLDVYENKNLEDLVTHNSALKDIIAALEDESKQIIGIYGLGGVGKTTLAKEVVAKVKYLFADVAFTTVSQTVKAQEIRKDIGNVTKRIVKGEKGLIILDDVWEKLDVEELCIPIKHKNCKILLTSRSEKVCQKMNAQSKIYVDSLPTKEAWILFKRVVGERVETDANLKPVAEEVAKECGGLPLLIEAVGNALKDESVDSWKAALSRLKKPAALEMDLDIEKSFTRLQLSYEYLKSEESKSCFLLCSMFPEDFNISLEALVYYMVGLHKFDDLESMEDARDRVRNAVNMLTSSCLLLNVEDDEGFTKMHDVVPDVALIIASEGKNK	GCA_028566075.1	Solidago caesia	471148	Asterales	Asteraceae	Solidago	Solidago caesia	Solidago_caesia_Helixer_JAOXNX010000032.1_000994.1_NL
Helixer_JAOXNX010000032.1_001474.1	REGION	NBARC	155	500	(NBARC)(LRR)	NLR	CC-NLR or CCR-NLR or CCG10-NLR	NL	MDFIHLRYSEGFGSRVSIRTEIMESLRDDGVNVIGVCGMGGVGKTTMAKEVGARAKLENLFDVVVMVDVTQAPNKKTIQSNIAELLGLKLQEESLMVRAARISARLKMLTRVLIILDDIWTRIDLEELGIPFGPDIQHHQGCKILLTSRNINACNQMRADKIFKVMEMPMKEAWLLFKRTAEKSFRLDPNLHQIAKDIVEECGGLPLAIVTIARALESEKDKSMWDDALQRLRTYDLEGEYASVYSSLEVTYNFLESDEMKHFFLLCCLFPESHDISIEDLLRLGLGLHLFKKTNGVSEARIRTNAFVQKLKNLNLLFEGGDEQSVKLHDLVRDSGLKIASKNKHV	GCA_028566075.1	Solidago caesia	471148	Asterales	Asteraceae	Solidago	Solidago caesia	Solidago_caesia_Helixer_JAOXNX010000032.1_001474.1_NL
Helixer_JAOXNX010000032.1_001808.1	REGION	NBARC	152	476	(NBARC)(LRR)	NLR	CC-NLR or CCR-NLR or CCG10-NLR	NL	VFQTMYSEDLVTHKSVLNDIIAALEDESKQIIGIYGLGGSGKTTLAMEVAARVKKTNLLFDDVAFTTVSEIVNVEKIKNDLESARKRIKKGETILIILDDVWEILNLEQLCIPCGSKYMNCKILLTSRRRDVCNKMNAQSIAVDSLPPEEAWILFKRVVGVRVETDADLKPVAQELAKECGGLPLFIQAVGNALKDESIDSWKAALSRLKKPAASEIMDEEIERAFARLQLSYEYLKSKEAKSCFLLCSMFPPDYNISLEALVYYMVGLHELESMEDARNRVRNAVNLLTSSCLLLNSQCGEGYTKMHDVVRDVALLIASQGNNK	GCA_028566075.1	Solidago caesia	471148	Asterales	Asteraceae	Solidago	Solidago caesia	Solidago_caesia_Helixer_JAOXNX010000032.1_001808.1_NL
Helixer_JAOXNX010000032.1_001813.1	REGION	NBARC	147	471	(NBARC)(LRR)	NLR	CC-NLR or CCR-NLR or CCG10-NLR	NL	PLDVYENKDLDDIVAQNSALNDIIAALEDDNIQIIGIYGLGGVGKTTLAKEVVAKVKHLFADVAFTTVSQTVKANEIKKDIGNAAKRIVKGEKVLIILDDVWETLDLEELCIPINHTNCKILLTSRSERVCQKMNSQSKICVNSLPAKETWILFRRVVGERVETDAELKPVAKEVAKECGGLPLLIQVVGNALKHESINSWKVALSRLKKTAASEMDPDIEKAFTRLQLSYEHLKSEEAKSCFLLCSMFPEDYNISLEALVYYTVGLRKFDDLESMEDARDRVRNAVNMLTSSCLLLNTQREGYTKMHDVVRDVALLIASEGKNK	GCA_028566075.1	Solidago caesia	471148	Asterales	Asteraceae	Solidago	Solidago caesia	Solidago_caesia_Helixer_JAOXNX010000032.1_001813.1_NL
Helixer_JAOXNX010000032.1_002331.1	REGION	NBARC	150	404	(CC)(NBARC)	NLR	CC-NLR	CN	IRRSININRRLQTSMVHASSIVGRQVEKEALLHELFVMGDEQCDQNFSIVPIVGMGGVGKTTLARLLYDEKQVNDRFQLKAWVCVSDEFDSFAISKVIFQSVTGENRDFADLNLLQVALRDRLSDKTFLLVLDDVWSESCEDWETLVGPFHACARGSKIIMTTRKEQLLKKLGFYNHLNHLPILSPDDALSLFAQHALGANNFDSHPTLRPHGEGIVKKCNGLPLALKALGRLLRTKQDEEDYWKEVLDSEIWRX	GCA_028566075.1	Solidago caesia	471148	Asterales	Asteraceae	Solidago	Solidago caesia	Solidago_caesia_Helixer_JAOXNX010000032.1_002331.1_CN
Helixer_JAOXNX010000032.1_002431.1	REGION	NBARC	190	509	(TIR)(NBARC)(LRR)(CJID)	NLR	TIR-NLR	TNLJ	SDVDEELVGMRARFQDLMSQLEIDSGGVRMVGLWGIGGSGKTTLAFSLYTEISRYFQGHCFIANIREQSKHGLATLQQKLLSTVFKTQVGVQSVEEGKCIIKSRLCNNKVLVFLDDVDDLGQLHALAGSHKWFGSGSRIIITTRDEHLLITHKVNHVSPVRLLSNEEAIRLLYKYAFNERKPVTNYEKLSLRVVSYAAGLPLALKVLGSFLFDKDESEWVSALAKLKDIPNIKVMDILRISYDGLETLHKELFLDIACFFRWKSTDDAMEILEACGFHPIIGIKVLRQKALITIDDYGRFDMHDLVQEMGHYIVRREHPN	GCA_028566075.1	Solidago caesia	471148	Asterales	Asteraceae	Solidago	Solidago caesia	Solidago_caesia_Helixer_JAOXNX010000032.1_002431.1_TNLJ
Helixer_JAOXNX010000032.1_002436.1	REGION	NBARC	197	534	(TIR)(NBARC)	NLR	TIR-NLR	TN	PLDSDVDEELVGMRERLRDLMSHLDIGTGGVRMLGIWGIGGSGKTTLAFSVYTEISRHFQGHCIVANIREASSKHGLETLQQKILSTVLKTRVEVQSVEEGKFIMRSRLCNSKVLVVLDDVDDLDQLEALVGSPKWFGGGSRIIITTRDEHLLRTHRVDHVTPIRLLSDKEALRLFSKHAYNEKEPLAEYETLSLNVVSYAAGLPLALKVLGSFLFDKDKNEWISAIAKLKDIPNIKIMNILRISYDGLETLQKELFLDIACFFRGKSIDDAMEILDACGFHPVIEIKVLRQKALITTTNEKFDMHDLVQEMGLYIVRGEHPNNPEKHSRVWKNEEIS	GCA_028566075.1	Solidago caesia	471148	Asterales	Asteraceae	Solidago	Solidago caesia	Solidago_caesia_Helixer_JAOXNX010000032.1_002436.1_TN
Helixer_JAOXNX010000032.1_002437.1	REGION	NBARC	187	521	(TIR)(NBARC)(LRR)	NLR	TIR-NLR	TNL	SDVDEELVGMRERLQDLISQLEIGRGGVRMVGIWGIGGSGKTTLASSVYMQIFRHFPGHCFVANIREASSKDGLETLQQKILSTVLKTQVEVQSVEIGKHIMKTRLCNSKVLVVLDDVNDLDQLEALVGSHKWFGGGSRIIITTRDEHVLTAHKVDQISPVKLLSQEEAISLLNKYAYNAKKPLKDYESLSLHVFAYAAGLPLALKVLGSFLVDKDKNMWISTLAKLKDFPNVKTMDILRISYDGLETLQKELFLDIACFFRWKSIDDATEILDACGFHPVIEIEVLRQKALITTTGGKFDMHDLVQEMGLYIVRGEHPNNPEKHSRVWKSEEIS	GCA_028566075.1	Solidago caesia	471148	Asterales	Asteraceae	Solidago	Solidago caesia	Solidago_caesia_Helixer_JAOXNX010000032.1_002437.1_TNL
Helixer_JAOXNX010000033.1_000544.1	REGION	NBARC	218	480	(TIR)(NBARC)(LRR)	NLR	TIR-NLR	TNL	KLLSVNSDVDENLVGMGTRFNDIESKLQIGSHDVRMIGIWGVGGGGKTTLAFSVYMKVRDHFQGHCFIGNVREESAKYGLQKLQEKLLSEVLKTQVLVASVQEGRYKIQSMLCRRNVLIVLVDVDDLEQLEALAGSHDWFGGGSRIIITTIDKHLLTTHKVDEVCPVRLLSDDEAIRLFKIHAYQENNPVEDYDELSFRVISYVNGHPLALKTLGSFLYGKDKNEWISALDKLREIPNRKVTDQLKISYDGLEHDEKQIFLDI	GCA_028566075.1	Solidago caesia	471148	Asterales	Asteraceae	Solidago	Solidago caesia	Solidago_caesia_Helixer_JAOXNX010000033.1_000544.1_TNL
Helixer_JAOXNX010000033.1_000747.1	REGION	NBARC	148	514	(CC)(NBARC)(LRR)(LRR)	NLR	CC-NLR	CNL	KDKRSKNINRIYQTSLFDSPNNIVGREVEKDIILQKLLGDEPCDQNNFSIVPIVGMGGIGKTTLARLLYNEPKVNQHFELKAWVCVSDEFDSFNISKVIFEATASEEKKEKKFIDLNLLQEALRDQLTGKRFLLVLDDVWSERIEDWNTLVPPFHAVAPGSKIIITTRKKQLLQQLGNDNPCHLNKLSHEDALSLFAQHSLGATNFDSYPTLRSYGEGIVQKCDGVPLALKSLGTSLKTRTDEEDWKEMLNSKIWSLKDEGGILPALRLSFHELSACLKQMFAYSSLFPKDYVFEKEDLILLWMAEGFLYKSTTDGPMEMERLGEKYFNELLSKSFFEHVNSDKSLFVMHDLMNDLATSVAGEFFVR	GCA_028566075.1	Solidago caesia	471148	Asterales	Asteraceae	Solidago	Solidago caesia	Solidago_caesia_Helixer_JAOXNX010000033.1_000747.1_CNL
Helixer_JAOXNX010000033.1_003152.1	REGION	NBARC	161	525	(CC)(NBARC)(LRR)	NLR	CC-NLR	CNL	SKNMNRKYQTSLLPPDIVGREGEKEFLLRKLLGDDDDEPKVNQYNFSIVPIVGMGGIGKTTLARLLYNEPKVKQHFELKSWVCVSDEFDSFNISKVIFESITSEEKKGKEFKDPNLLQEALRNQLSGKRFLLVLDDVWSEKIEDWDTLVPPFHAVAPGSKIIITTRKKQLLQQLGNDNPYHLNKLSQDHALSMFAHHALGATNFDSYPTLRPYGEGIVQKCDGLPLALKSLGTSLRTRTNEEDWKELLSSKIWSLKNEGGILPALRVSYQELSACLKQLFAYSSLFPKDCVLDKKDLILLWVAEGFLNESTTCEPMEMERLGEKYFDELLSKSFFEYVDDDKSLFVMHDLMNDLATYVAGDFFVR	GCA_028566075.1	Solidago caesia	471148	Asterales	Asteraceae	Solidago	Solidago caesia	Solidago_caesia_Helixer_JAOXNX010000033.1_003152.1_CNL
Helixer_JAOXNX010000033.1_003368.1	REGION	NBARC	187	446	(TIR)(NBARC)(LRR)	NLR	TIR-NLR	TNL	SSKSDIEEDFIGMMVRFQDFIPLLKIGSGGVHMVGIWGVGGGGKTTLAICVYMEISHHFESHCIVENIREESRKHGLRKLQENILSAVFKRNVKLNSVAEGKRQIKSMLCHVNVLVLLDDVDDLCQLEALAGSHSWFGSGSRIIITTRDEHLLRTHKVDKVCPVRLLSEDEALQLFHRHSYNIKKPVKDYDRFSTLVVSYAAGLPLALKVLGSFLYDRDEKEWLSTLVRLKDIPEAKVSEQLKISYDGLKSVEKELFLDI	GCA_028566075.1	Solidago caesia	471148	Asterales	Asteraceae	Solidago	Solidago caesia	Solidago_caesia_Helixer_JAOXNX010000033.1_003368.1_TNL
Helixer_JAOXNX010000033.1_003425.1	REGION	NBARC	175	506	(CC)(NBARC)	NLR	CC-NLR	CN	DKRSSQDINRSYQTSLLTPGIVGRDGEKNILLEKLLADHEPIVNQNNFSIVPIVGMGGIGKTTLARLFKLIYESVAGQEKKFENPNLLQEALRNQLSGKRLLLVLDDVWSEKIEDWDTLVPPFHAVAPRSKIIITTRKEKLIQQLGHDNPYHLNKLSHDDALFLFAQLGANNFDSSPTLKPHGEGIVQKCDGLPLALKALGSLLRTKTNEEKWKELLESEIWSLKDDGGILPALRLSYLDLSACLKQLFAYSCLFPKDYVFDKEDLILLWMAEGFLLESGTSKSMECLGEEYFDELLSRSFFQHVPNAESLFMMHDLMNDLATSVAGEFFYR	GCA_028566075.1	Solidago caesia	471148	Asterales	Asteraceae	Solidago	Solidago caesia	Solidago_caesia_Helixer_JAOXNX010000033.1_003425.1_CN
Helixer_JAOXNX010000033.1_003585.1	REGION	NBARC	54	399	(NBARC)(LRR)	NLR	CC-NLR or CCR-NLR or CCG10-NLR	NL	KGIDECEIKYSSEEVVVGFDEEVETLLDQLTSTSMMHLQVLSIAGMAGLGKTTLARKLYNESLVEYLFDIRAWTCVSQGYVVKDLLLNILSSFIHELTDEIYKMSDTQLGEKLYRLLKGRKYLVVLDDIWDSKAWNDLKMYFPDDKTGSRVLFTSRDIDIGSHVQAARPTHVLRFRNEVESWDLFQRKIFRTEKCPFWLEAYGRVITRKCEGLPLAIVIASGLLKNNMSNEWWRQISEKLSLFMASDPSQYMDSLALSYNHLPPHLKPCFLFFGSFPEDYEVPVTKLIWLWIAQGFIDQSGSKILEDVAEDFLMALINRGLLMTSKTRADGRIKACRIHDLDMRNE	GCA_028566075.1	Solidago caesia	471148	Asterales	Asteraceae	Solidago	Solidago caesia	Solidago_caesia_Helixer_JAOXNX010000033.1_003585.1_NL
Helixer_JAOXNX010000033.1_003613.1	REGION	NBARC	149	448	(NBARC)(LRR)	NLR	CC-NLR or CCR-NLR or CCG10-NLR	NL	VYQNKHLDDLHTHNSALGDVIKSLENESIQITGIYGLGGVGKTTLAMEVAARVKNNLFANVAFTTVSQNVDVGKIKTDIGDATKRIMKGDKILIILDDVWEKLNLEELCIPCGNDYKNCKILLTSRNEKVCQKMNAQSRICVNSLRTEESWTLFKRVDGERLETDSNLKPVALKVVEECGGLPLLIQAVGNALKDESIESWESALTQLQKHAPFDDQIRKSFTHLKLSYDYLKNLANYLLGLEKFDDLDSIWEARSRVQNAVNILISSGLLLNNKRKGHTKMHDVVRDVTLLIASQGNNK	GCA_028566075.1	Solidago caesia	471148	Asterales	Asteraceae	Solidago	Solidago caesia	Solidago_caesia_Helixer_JAOXNX010000033.1_003613.1_NL
Helixer_JAOXNX010000033.1_003675.1	REGION	NBARC	138	495	(CC)(NBARC)(LRR)	NLR	CC-NLR	CNL	SSNKASSKRRKPVVEEDNVIGFDEEAKEIVSRLTNISESLEVVSVVGMGGLGKTTLAKKVYCDPAIEFHFIVRAWVYVSQEYNRKEVLLTILSSLIQPSDRTYKLNEEMLIEEICKQLNGRRYLIVLDDVWTCDAWNDLQMAFPKQDCGSRILLTTRRADVASLANPDSEAHKLKFLTEDESWKLLSLKVFRRNCCPSELVEFGETIARKCGGLPLAIVVIAGILLKKDKTRDLWKKVAESVGSYVAKDPKQCMDVLALSYNHLPDHLKVCFIYFGAFPEDFPIPVWKLIMLWVAEGFIQQKGQDCLEDLAEEYLEDLVERNLILIDKKRSNGRIKTCRVHDMLRDLCLREAAEEKFL	GCA_028566075.1	Solidago caesia	471148	Asterales	Asteraceae	Solidago	Solidago caesia	Solidago_caesia_Helixer_JAOXNX010000033.1_003675.1_CNL
Helixer_JAOXNX010000035.1_000139.1	REGION	NBARC	155	511	(CC)(NBARC)(LRR)	NLR	CC-NLR	CNL	SERASKRSEETSLVDVSSVVGREGDKDALLGKLLHNESCSRNFSLVSIVGLGGVGKTTLAQVLYNDKKVQDHFELMSWVCVSDEFDVFNISNAIFKDVGGVDTNFETLNQLQVALTEKLSKKRFLYVLDDVWNEDYTKWELLQRPFAAGAPGSKVIVTTRKNTVASVMDSVQAYPLEVLSNEAALSLLAQNALDKQNFDSHPALKLQGEAIVKKCGGLPLALKTLGRVLRTKSNDEEWEILLNSEIWNLHNESKILPALRLSYYDLPPHLKQMFAYCCLFPKDYMFNKNELVLLWMAEGFLYGSNGNISMENFGGECFKELESRSFFQHSPHEKSRYTMHELINNMATSVAGEFFFM	GCA_028566075.1	Solidago caesia	471148	Asterales	Asteraceae	Solidago	Solidago caesia	Solidago_caesia_Helixer_JAOXNX010000035.1_000139.1_CNL
Helixer_JAOXNX010000035.1_000478.1	REGION	NBARC	122	510	(CC)(NBARC)(LRR)(LRR)	NLR	CC-NLR	CNL	RKMSSKLDEITTRLHYLVEEKNILGLINNVDKSNKTNRRLEETSLVDVSKIVGRQGDKETLVEKLLGNETRNQNVNVLSIVGLGGIGKTTLAQVLYNDEKVKAHFELMAWVCVSDEFSVFNVSKAIFQAITGGDNDFANLDLLQVALAEKLSKKRFLIVLDDVWNENYREWELLQRPFVVGAHGSKILVTTRKTMVASVMDSVQAYHLELLSNEEAVSLFAQHALGQQNFDSHPNLKLHGDGIIKKCGGLPLALIALGRVLRTKTNDEEWEELLNSEIWNLENESDILPALRLSYYDLPPHLKQMFAYCCLFPKDYVFVKDELVLLWMAEGFLYESSVSKSMENLGRECFEELQSRSFFHQSSNDRPGFKMHDLINDLAMNVAGEFFCK	GCA_028566075.1	Solidago caesia	471148	Asterales	Asteraceae	Solidago	Solidago caesia	Solidago_caesia_Helixer_JAOXNX010000035.1_000478.1_CNL
Helixer_JAOXNX010000035.1_000613.1	REGION	NBARC	154	515	(CC)(NBARC)(LRR)	NLR	CC-NLR	CNL	PKNLTSRRRNETSLPDSSRIVGREREEKELLHKLLGDDQKPCKEKFSVVPIVGMGGVGKTTLARSLYNETQVQDHFKLRAWVCVSDDFDVFKISETIFRAMSGENIKEFKDLNELQIALSEQLKDKRFLLVLDDIWSEEYVDWENLVKPFDVVAPGSKIIMTTRNEGLLRQIGYDHLDKLESLSHDDAMSLLARHALGVDNFNSHPTLKPHGDGIVKNCGRLPLALKVVGRLLRAKSHEQYWQQVLKSEVWHLKNANDIVPALRLSYQELSACSKQLFAYCSFFPKDFLFDKRELVLLWVAEGFIKQSTRSMLTEESLGHEYFEELLSRSFFQHAPNDESLFVMHDLLNDLATFVAEDFFLM	GCA_028566075.1	Solidago caesia	471148	Asterales	Asteraceae	Solidago	Solidago caesia	Solidago_caesia_Helixer_JAOXNX010000035.1_000613.1_CNL
Helixer_JAOXNX010000035.1_000634.1	REGION	NBARC	45	299	(NBARC)(LRR)(LRR)	NLR	UNDETERMINED	NL	AKIHEFLSNSDESSIPSVNIYGDPGVGKTKLAKRLSERLMREDRVRFIDTHTLWVFMCVQYTKESLCVSIARQLFLLPPADEEWEDEDGKNEDNSNVPKNNEDESNVSKNGDDSNVGKNEGDSNVRKNEDDSKVRKKEDDVGNIVKKIQDKLKGTGVLLILDGDAVDKKTQKENETKFWSVWEEVLPATFSIKLKKVFISRLKRDDKDITENNAFEVKASTVEQCKSLLEEKLDPGVKNPDVIKILGKKFIEKVE	GCA_028566075.1	Solidago caesia	471148	Asterales	Asteraceae	Solidago	Solidago caesia	Solidago_caesia_Helixer_JAOXNX010000035.1_000634.1_NL
Helixer_JAOXNX010000035.1_000836.1	REGION	NBARC	145	413	(NBARC)(LRR)	NLR	UNDETERMINED	NL	AVGDRSSGEFRNFESRIPTINQLMKLLKDDTKQIISICGMGGSGKTTMVKEVARRVRGEKLFDEIIMAVVSKEHDLMRVQEDLAAGLGLIFKATTLEGRAGELWNRLLQSKKGNLVILDDVWKRIDLKHIGIPFGNEFNCKVVLTSRSIDACKTMGCDKDDILGLEILTPSETWSLLGEMVGESLNDPDLLDTASEIAKKCGGLPIAIVCLGRSLKDKKKEVWNDTLQNLKKNIVPENIEGVKEDVYKSLQASYDLLDDEEAQKIFILC	GCA_028566075.1	Solidago caesia	471148	Asterales	Asteraceae	Solidago	Solidago caesia	Solidago_caesia_Helixer_JAOXNX010000035.1_000836.1_NL
Helixer_JAOXNX010000035.1_001056.1	REGION	NBARC	121	386	(CC)(NBARC)	NLR	CC-NLR	CN	TGTNKRLEETSLLPDVSEILGRDGDKETLLGKLLGDEGASSNQNVSILSIVGMGGIGKTTLARLLYNDEKVKGHFELRAWVCVSDEFDVFNISKQIYQAVVGEDKTFTSLDLLHVALKEELSNKRFLLVLDDVWNNDQHKWEALKRPLVGEVGSKVIVTTRNIMVASVMNSVQSHNLGVLKEEIALSLFAQCALEENFFDKHPSLSIVARGIVQKCGGLPLALVTIGTVLKTKGNDDAEWEELQNSEIWSLQDGSGILPALKLSYL	GCA_028566075.1	Solidago caesia	471148	Asterales	Asteraceae	Solidago	Solidago caesia	Solidago_caesia_Helixer_JAOXNX010000035.1_001056.1_CN
Helixer_JAOXNX010000035.1_001364.1	REGION	NBARC	1	318	(NBARC)(LRR)	NLR	CC-NLR or CCR-NLR or CCG10-NLR	NL	MGGLGKTTLAQLVYNDERVKEHFDFKCWIYVSENFQVKELIKGIIESIDKSECRLSQLDELQKRVQEMLRRKRFLVVLDDVWIEEGKKAKWEQLSKALSCGAEGSIVVMTTRSKTTSRMMAKFPELQHELGCLSPENSWLLFKKLAFARGREGGNITELEPIGKKIAEKCKGLPLAVKTLGSMMWSRSSTSDWQLVMRSNIWELQESEILPALKLSYDNLLPHVKRCFAYSCMLPKGHEMGKDLLISLWKANRLIPSTGDADWYLLGEEILNCLVWRSFFQVVETEYFFPEQHFVNEYKMHDLMHDLARFVMGNDCSI	GCA_028566075.1	Solidago caesia	471148	Asterales	Asteraceae	Solidago	Solidago caesia	Solidago_caesia_Helixer_JAOXNX010000035.1_001364.1_NL
Helixer_JAOXNX010000035.1_001712.1	REGION	NBARC	161	520	(CC)(NBARC)(LRR)	NLR	CC-NLR	CNL	TRTNKAVEETTSLLPDGSEILGRQGDKEALLEKLLGDKEACSNQNVSIVSIVGMGGVGKTTLARLLYNDQKVKDHFKLRAWICVYDDFDVFSISKKIYQAVAGYNEDFATLDLLHVALKEKLSKEMFLLVLDDVWNEDHNKWEDLKKPLVGAPGSKVIVTTRNTMVASVMNSVQPHDLGVLTNDVALSLFAQYALEEKNFDKHPSLATIARGIVKKCGGLPLALVTIGRVLKTKGNDEVEWELLLNSEIWSSHNGSDILPALKLSYYHLPSHLKQLFAYCSLYPKDHVFDKNKLVLKWMAQGFLSQTRGGKSMEILGHEYFEELRLRCFFQPSTNEKSRYTMHDLMNDLAISVAGKFFFM	GCA_028566075.1	Solidago caesia	471148	Asterales	Asteraceae	Solidago	Solidago caesia	Solidago_caesia_Helixer_JAOXNX010000035.1_001712.1_CNL
Helixer_JAOXNX010000035.1_001752.1	REGION	NBARC	132	430	(CC)(NBARC)(LRR)	NLR	CC-NLR	CNL	RSHKTDVRSQQTSYVNESKVLGREKDKDALIGKLLGNEEACSNQNVISIVSIVGMGGLGKTTLAQLLYNDQRVKDHFELMAWVCVSGEFDLVNISKAIYQAVGGEDREFVTLDLLHAALQKKLSKKRFLVVLDDVWKEDHKKWDLLRSAFDVGAHGSKFLVTTRKKEVALVMDSLQPYMLVPDEISLSLLAQSALGEQNFDDHPSLKLIAQGIVKKCDGLPLALIALGRVLKTKGNKEVEWKQWRSLPILNDKSGILPPLKLSYYDLPSHLKQVFAYCSLFPKDFEFEKKELVLLWMAQ	GCA_028566075.1	Solidago caesia	471148	Asterales	Asteraceae	Solidago	Solidago caesia	Solidago_caesia_Helixer_JAOXNX010000035.1_001752.1_CNL
Helixer_JAOXNX010000035.1_001754.1	REGION	NBARC	133	495	(CC)(NBARC)(LRR)	NLR	CC-NLR	CNL	RSNNTDVRSHQTSSVNESKVLGREEDKEALMGRLLGNEEVCNNQNVISIVSIVGMGGLGKTTLAQLLYNDERVKDHFELMAWVCVSDDFDVFNISKAIYQAVGGEDRHFVTLDLLHAALQEKLSKKKFLVVLDDVWNEGPKKWDLLRSAIDVGAHGSKFLVTTRKKEVALVMDSLQPYMLKVLSDEISMSLLAQSALGEQNFDNHPSLNMIAQGIVKKCDGLPLALIALGRVLKTKGNKEVEWEELLNSDIWNLDDKSNILPALKLSYYDLPPHLKQPFAYCSLFPKDYEFEKKKLVLLWMAQGFLSQPKGYNQPMESLGGKYFEDLLSRSFFQPLRNDGSRYIMHDLMNDLATSVAGDFFFR	GCA_028566075.1	Solidago caesia	471148	Asterales	Asteraceae	Solidago	Solidago caesia	Solidago_caesia_Helixer_JAOXNX010000035.1_001754.1_CNL
Helixer_JAOXNX010000035.1_001756.1	REGION	NBARC	4	291	(NBARC)(LRR)	NLR	CC-NLR or CCR-NLR or CCG10-NLR	NL	LSQFLIFFNFEPRAWVCVSDEFDVFNVCKAIYQGVCGKNTEFANLDLLHVALNRELSNKRFLLVLDDMWNENHNKWEILKRPLVGAPGSKVIVTTRNTMVASVMNSVQPHNLGVLSDETALSLFAQYALEEQNFDKHPSLKLIAQGIIKKCDGLPLALVTLGRVLKTKGIDDVEWEELLKSEIWSSQDGSGILPALKLSYYQVFAYCSMFPKKTEFEKKKLILLWMAQGFLSQPEGNDQPMESLGGKYFKELLSRSFFQPVANDESLYTMHDLLNDLAASVARDFFFR	GCA_028566075.1	Solidago caesia	471148	Asterales	Asteraceae	Solidago	Solidago caesia	Solidago_caesia_Helixer_JAOXNX010000035.1_001756.1_NL
Helixer_JAOXNX010000035.1_001757.1	REGION	NBARC	155	517	(CC)(NBARC)(LRR)	NLR	CC-NLR	CNL	VERSNKDVPSQQTSYVNESKVLGREKDKDALFEQLLLGNEEACSNQNAISVVSIVGMGGLGKTTLAQFLFNDQRVKDQFELMAWVCVSDEFDVFSISKQIYHGVGGENKELANLDQLHVALREKLSKKRFLVVLDDVWNEDYNKWGLLRSSFDVGAHGSKFLVTTRKKEVALVMDSLQPYMLQVLSDEISLSLLAQSALGEQNFDDHPLKLIAQRIVEKCDGLPLALISLGRVLKRKGSDDEWEELLNSDIWNSDHKSGVLPALKVSYYDLPSHLKQVFAYCSLFPKDYEFKKKKLVLLWMAQGFLSQTKGENQPMESLGDKYFEELLSRSFFQPLGNDESRYIMHDLINDLATSVAGDFFFR	GCA_028566075.1	Solidago caesia	471148	Asterales	Asteraceae	Solidago	Solidago caesia	Solidago_caesia_Helixer_JAOXNX010000035.1_001757.1_CNL
Helixer_JAOXNX010000035.1_001922.1	REGION	NBARC	186	542	(TIR)(NBARC)(LRR)	NLR	TIR-NLR	TNL	HRLDVPLKSTLPLLFGMDDSIEFLTLWLQDGSSHPADILTVLGMGGIGKTALAKYVYGLHWREYTSSFIEDISRRCAKLNGLPDVQKQLCEDISKRSSVHLRAGSVNTAIVEHTLTRKKVLLVLDDIDSLDQLDALLGNQGFHPGSKIIITTKDASLTERCALFKSKVKPKHTKWLLKGLSKDASLDLLCCNAFSCKNPKEGYEEVSKKVSKYCEGHPLALEVLGKSLYNRDVDEWEDYIERLKKETDPSIKKVLQMSFDSLPSENDKELFKHIACFFVGKDRDYAETILKACNINTRSGIRNLVDRCLLSIGWYNGRLMMHQLLQEMGRDEVRKESPQKPWKRSRLWSNEESYKVL	GCA_028566075.1	Solidago caesia	471148	Asterales	Asteraceae	Solidago	Solidago caesia	Solidago_caesia_Helixer_JAOXNX010000035.1_001922.1_TNL
Helixer_JAOXNX010000035.1_001927.1	REGION	NBARC	51	407	(NBARC)(LRR)	NLR	UNDETERMINED	NL	VNHSLPLRNTLPDLIGVDYPVRSISSWLNDGSTHTADILTISGIRGIGKTSLAEYIYGLHCHLFQRSSFIDDINRKCHGQSNKLLDLQKQLCAAISKTDWIHVDHVSVCTSAIENAVACKKVFLVLDDIDNPDQLDALLGNKGFHPGSKIIITTKDASLIERCALFSLQAHPKHTKILLKDLNQSLSLQLFSYHAFGHVDPTESYKQVSKKLAEFCNGLPLALKVLGRSLFNRDEFEWEDCLENLNAESDSDAEKVLRFSFDSLPSKNAKELFKYIACFFVGKDRDSTETILKACEVYTKIGIANLIDRCLLTIGPNNELMMHELLQEIGKTVVQQESLDIWERSRLWCHEESFQVL	GCA_028566075.1	Solidago caesia	471148	Asterales	Asteraceae	Solidago	Solidago caesia	Solidago_caesia_Helixer_JAOXNX010000035.1_001927.1_NL
Helixer_JAOXNX010000035.1_001941.1	REGION	NBARC	203	555	(TIR)(NBARC)(LRR)(CJID)	NLR	TIR-NLR	TNLJ	LHKRSKIPHIIGMESSIRKITSFLKDESCQNTEILTIWGMAGIGKTYLANYVFKLHYQDFERSCFLEDIERKCIQPDGLLDLQKQLLKDIRGGSWKELHNTDVGTFKIEKTLLRKRTLLVLDGIDKYEQLDVLLGIKGLYRGSKIIVTSKSELLTEKCRLFETRVPPNHKKHFLDGLNERESLQLLSWHAFGRNEPKEDDKKESIRVVRYCKGHPLALKVLGSSVRSEDATWEDILESLGKNDIYPDIQKVLKICFDSLPSDNDRDMFKYIACFFVGEDRKFTEEILKACKICKSSGIKILINRCLLTVGSSNILMMHQLLQDMGRDIVHQEYPKKPWKRSLLWRQEECVNVL	GCA_028566075.1	Solidago caesia	471148	Asterales	Asteraceae	Solidago	Solidago caesia	Solidago_caesia_Helixer_JAOXNX010000035.1_001941.1_TNLJ
Helixer_JAOXNX010000035.1_002279.1	REGION	NBARC	115	426	(CC)(NBARC)(LRR)	NLR	CC-NLR	CNL	RSNATIKRLEETSLVDEATIVGREADKEALLGKLLGNEPCSRNFSVVSIVGMGGIGKTTLAQVLYNDKKVKDHFELKSWVCVSDEFDVFKICKAIFKDVGGEDQKFETLNQLQVALTEKLSKKRFLIVLDDVWNEDYNKCELLQRPFVVGAPGSKIIVTTRISTVALVMNSSQSYPLELMSDEEALSLFAQHALGKQNFDSHQVVWRRYREEMWQITVGVENTSKGQMFAYCCLFPKDYMFGKDELVLLWMAEGFLYQSNCSKSMESLGSDCFEELVSRSFFQHSTKHKSYYTMHDLVNDLATSVAGEYFFM	GCA_028566075.1	Solidago caesia	471148	Asterales	Asteraceae	Solidago	Solidago caesia	Solidago_caesia_Helixer_JAOXNX010000035.1_002279.1_CNL
Helixer_JAOXNX010000035.1_002358.1	REGION	NBARC	158	517	(CC)(NBARC)(LRR)	NLR	CC-NLR	CNL	KSSRTNKPLEETSLVDESGILGREEDKRVLLEKLLGVEASNYHNVKIMSIVGLGGVGKTTLARVLYNNEEVKGHFKLKAWLCVSDEFDVFNVSKAIYQAVCGENKEFANLDLLHVALKEKLSNKRFLLVLDDVWNEDHTKWEVLKRPLVGAPGSKVIVTTRNTMVASVMNSVQPHNLGVLSDEIALSLFAQYALEEQNFDKHPSLKSIAQGIVKKCDGLPLALVTLGRVLKTKGIDDVEWEELLKSEIWSSQDESDILPALKLSYYHLPSHLKQVFAYCSMFPKDYEFEKNKLILLWMAQGFLSQTKGKNQPMKRLGGKYFEELLSRSFLQPLGNDESRYIMHDLINDLATSIAGEFFFR	GCA_028566075.1	Solidago caesia	471148	Asterales	Asteraceae	Solidago	Solidago caesia	Solidago_caesia_Helixer_JAOXNX010000035.1_002358.1_CNL
Helixer_JAOXNX010000035.1_002713.1	REGION	NBARC	125	484	(CC)(NBARC)(LRR)	NLR	CC-NLR	CNL	RKMSYKLDEITTKLHALVEEKNFLGLINNVEKSNRTSRRLEETSLVDVTRIVGRDEDKEALLTKLLGNESCDENFSIVSIVGLGGIGKTTLAQVLYNDKKVKDHFELMSWVCVTDEFDVFNISKAIFKDVGGEDKKFETLNQLHVALSERLSSKRFLLVLDDVWNENYNDWELLQRPFVVGASGSKIIVTTRKTTVASVMDSVQPYPLELLSNEKSLSLFAQHALGKQNFDSHPTLKSYGEGIVKKCGGLPLALRTLGRVLRTKTKNEEWEELLNSEIWNLQNEILPALRLSYYDLPPHLKQMFAYCCLFPKDYLFDKDELVLLWMAEGLLQDSKGSKLIESLGRECFEELESRSFFQQS	GCA_028566075.1	Solidago caesia	471148	Asterales	Asteraceae	Solidago	Solidago caesia	Solidago_caesia_Helixer_JAOXNX010000035.1_002713.1_CNL
Helixer_JAOXNX010000035.1_002732.1	REGION	NBARC	165	444	(CC)(NBARC)	NLR	CC-NLR	CN	KMSYKLDKITTKLGDLVKEKNILGLINNVERSNNRASSRRLEETSLVDVSRIIGRERDKEALLEKLLGNESCSPNFSVVSIVGLGGIGKTTLAQVLYNDTKVKNHFELMSWVCVSDEFDIFKISKAIFQAVGGGNQEFANLNLLQVALAENLSNKRFLLVLDDVWNENYMEWELLQRPFVVGAPGSKIIVTTRKTIVASVMDSVQAYRLELLSNEEALSLFAHHALGTQNFDSHPTLKLPAESIVKNCGGLPLALITIGRMLRTKTNDRDWEELSGSEIW	GCA_028566075.1	Solidago caesia	471148	Asterales	Asteraceae	Solidago	Solidago caesia	Solidago_caesia_Helixer_JAOXNX010000035.1_002732.1_CN
Helixer_JAOXNX010000035.1_002734.1	REGION	NBARC	149	410	(CC)(NBARC)	NLR	CC-NLR	CN	QRSDRKRSEETSLVDVSRIVGREADKEALLGKLLGNEPCSQNFSVVSIVGMGGVGKTTLAQVLYNDKKVKDYFELKSWVCVSDEFDVFSISMVIFIDVGGVDTNFKNLNQLQVALSEKLSKKKFLLVLDDVWNEDSNLWELFQRPFSEGAPGSKIIVTTRKKKVATVVDSTQAYPLESLSNEEALCLLAQHALGKQNFDSHPTLKLHGEGITNKCGRLPLALITIGRVLRSKTNYEEWEELLNCEIWNLLSEGNILPALRLF	GCA_028566075.1	Solidago caesia	471148	Asterales	Asteraceae	Solidago	Solidago caesia	Solidago_caesia_Helixer_JAOXNX010000035.1_002734.1_CN
Helixer_JAOXNX010002070.1_000001.1	REGION	NBARC	182	445	(TIR)(NBARC)	NLR	TIR-NLR	TN	RFIDSSVEDGKLIGMESRVKDVVSALQTDSGDVRMIGIKGMGGGGKTTLARAVFDHISYQFEGKSFVENVREVSKASLSGLKKLQKQILSDFLRDQQIKVSSVHDGKNMMKKTMCGRKVLLVLDDVDNIEQLEALAGEPNWFKSGSRIVITTREEQVLAAHRVTLICDVNLLSYEESICLFSRCAFGREIPVQGYEELSGNVVSYAAGLPLTIRVLGSFLCGKNELEWKDAIDRLKTIPLRETLEKLELSYIGLEEDYKEIFLD	GCA_028566075.1	Solidago caesia	471148	Asterales	Asteraceae	Solidago	Solidago caesia	Solidago_caesia_Helixer_JAOXNX010002070.1_000001.1_TN
Helixer_JAOXNX010020373.1_000001.1	REGION	NBARC	154	413	(NBARC)(LRR)	NLR	UNDETERMINED	NL	NISNVKTLNEKLRSILVMLEGESSDLINLYGEFGTGKRVILEYLNNDQTIVRKKYDIVIWASASYIENLDIVARIQRIIAQRLGLDIQGNNDVNTVAEKIQTELEGAKYLLLLDDVKDIFDVNAIGLPKNENGSKIVITTISPIFGGGKPPEKVKSGRLVDGESWQMFQNLLKRDELLKDRGIKTIARRVVTWCDGHFLLIKIAAENFKSQNRAESWESCFKMLKSAPTEGDTYMKAMEKILHLGYKTLTEKQKLCFLFC	GCA_028566075.1	Solidago caesia	471148	Asterales	Asteraceae	Solidago	Solidago caesia	Solidago_caesia_Helixer_JAOXNX010020373.1_000001.1_NL
Helixer_JAOXNX010021039.1_000001.1	REGION	NBARC	153	414	(NBARC)(LRR)	NLR	CC-NLR or CCR-NLR or CCG10-NLR	NL	CERVNLDDFVTQKIALDNIIETILDDTKQIVGVYGLGGVGKTTLANEAAIKLQLQRQFDKVVFVEVTQTVDVARIKEKVAEGARRIINGERVLFILDDVWSKLDLTKVEIPCGVDYKKCKILLTCRSKDVCVHMKADSSICVNTLTYDEACKLFKSLVGERQDTEFLHEDLTKECGGLPQMIEDVGNYLKTKPIDIWQAALARLQDKTQANFSSIDETLSRLQLSYDNLENEEAKSCFLLCSLFKEDGDIEVERLTHYGVGL	GCA_028566075.1	Solidago caesia	471148	Asterales	Asteraceae	Solidago	Solidago caesia	Solidago_caesia_Helixer_JAOXNX010021039.1_000001.1_NL
Helixer_JAOXNX010024931.1_000001.1	REGION	NBARC	187	442	(TIR)(NBARC)	NLR	TIR-NLR	TN	QNPQELHVTDHPVGIGPRAEGLISKLRLDCKDVLVLAVIGFSRIGKTTIVKATYNRIAASFDVSCFLADMYYHFGRHNWKVKLQKELISYLTQNDKHLITYSHNDGLTKIRKLVSHRKVLLVLDDVDNFQQLEALGINPNWFYTGSRIIVTTRDKRSLGNIPYISYHMMLLNRRESLDLFIQLMFERGDWIDREFVDEVVDHAGGLPLVVKVWSRHFKQYEMGQWASMLKTLKRIPHGDVQKQLQMSYDALTSYRS	GCA_028566075.1	Solidago caesia	471148	Asterales	Asteraceae	Solidago	Solidago caesia	Solidago_caesia_Helixer_JAOXNX010024931.1_000001.1_TN
Helixer_JAOXNX010025023.1_000001.1	REGION	NBARC	208	459	(TIR)(NBARC)	NLR	TIR-NLR	TN	VLQQRVSNGASCTVGIESLVKDIDMWLKDPADVGIGVISGMPGIGKTTIAKVAYNRNVAYFEASSYLGNIREASELDNGLVHLRDQLLSDISKGMSGKVENAISRKRYLICLDGVDHSEQVDALIGAGDLFIQQAKIIIATSNAGLLSNRKHKTFSVKPLDYQEALQLFSEHAFLQKHPTECYFELSNRVVAHCEGRPLSLKVMGSSLHGKNLDFWRKALENLEGNPDERIHKTLELSYKLLDKNDQKLFLT	GCA_028566075.1	Solidago caesia	471148	Asterales	Asteraceae	Solidago	Solidago caesia	Solidago_caesia_Helixer_JAOXNX010025023.1_000001.1_TN
Helixer_JAOXNX010027818.1_000001.1	REGION	NBARC	138	474	(NBARC)(LRR)	NLR	CC-NLR or CCR-NLR or CCG10-NLR	NL	IASTSDGDSQNYFKSREKVFKEALGLLQQDQKTQVIALCGMGGVGKTTMMEQLKKAAEDKKMFDWVVKVVIGEKINTISIQQTVAEYLGHPLTETDKTARADRLREAFQKMSQESKKKVLVVLDDVWEKVELNDIGLSPLPNGFKLLLTSRNEEVCKQIAVEANSDFRVVRVDVMEEFEAINFFCQISEVSNPELKDIGDEIVRRCGFLPLAIKLIATNLKSRERSVWRDTLRRLKENDLDKNVQRIIEISYNFIAEEDAKAVFLLCGLFPDDFNIPIEDLTRYAWGLKLYKVTTLRAARDRTKTCVLNLRSANLLIDSNESECVKMHDLVLAFVVA	GCA_028566075.1	Solidago caesia	471148	Asterales	Asteraceae	Solidago	Solidago caesia	Solidago_caesia_Helixer_JAOXNX010027818.1_000001.1_NL
Helixer_JAOXNX010033577.1_000001.1	REGION	NBARC	227	548	(TIR)(NBARC)(LRR)(CJID)	NLR	TIR-NLR	TNLJ	PLHVGENLVGVDARLSKLNLVRFIGSSKVNMIGICGISGIGKTTITKAIYNSMYAYFNESCFCEDVQGVTKRQGLPQVQKQFIKKIMKTEDVKISHISEGIMVIKKRVACEPILLVLDDVDHLEQLEALAEPHWFCPGSLIIFTSKDKQLLRSHRVDKIYDVEFLDDREDIKLFCLYAFGKTYPTHDFKELSYQVVKCLQGHPLALKVVGSALFGKSARIWRGELDRLQMYPNFQIQQKLRPSFDLLAFDQKRIFLDIACSLIGENIDLSARVLDNNNCFAVANIGVLVDKSLITISPDDSLQMHELIRSMAREVLHEESDR	GCA_028566075.1	Solidago caesia	471148	Asterales	Asteraceae	Solidago	Solidago caesia	Solidago_caesia_Helixer_JAOXNX010033577.1_000001.1_TNLJ
Helixer_JAOXNX010033819.1_000001.1	REGION	NBARC	135	431	(NBARC)(LRR)	NLR	CC-NLR or CCR-NLR or CCG10-NLR	NL	DSMKASTSAPSVGYHSDFESREETFMKALKALEADNKSHMIALCGMGGVGKTTMMKKLKTVVKEKGMFSLIVEAVIGEKTDPLAIQDAVADCLSIDLKERTIPARADKLRKWFKNYSEEGKKKIIVILDDIWRLVDLNDIGLSALPNQGVDFKVLLTSRSKDVCTMMGVEVKSIYDVDLLANPEAHRFFWKYAMGGEADLDPDLQKLGDDIVRRCQGLPIAIKTIASTLKGKRPHVWKDTHDKLQHNGIGKNLNEIFEVSYKNLEDEETKSVFLLCGLYPEDFNIPMEELVRYGWGL	GCA_028566075.1	Solidago caesia	471148	Asterales	Asteraceae	Solidago	Solidago caesia	Solidago_caesia_Helixer_JAOXNX010033819.1_000001.1_NL
Helixer_JAOXNX010033870.1_000001.1	REGION	NBARC	180	512	(TIR)(NBARC)(LRR)	NLR	TIR-NLR	TNL	LKDHPLDTLSIDLNGLVGIESRADEVKRILKMDSSEVLFIGICGMSGIGKTTLAEAVYNEIQYKFEKRSFLENIKDISKQNGSTDLRSLQQKLLDDTLEKSIPVQSVSHGQTLLGTKLRGFKVILVLDDVNHVDQLTYLAGGREWFGPGSRIIVTTTNRGLLNPHKINEIYKCEEMEGDEALRLFCQSAFNQGQPTHGYEKLSDDIVELAGGLPLALNVYGSLLCGKKENYWKDMIMKLRECSNEEVLGRLEVVYARLESFQQKTFIYIACFLKGRSQNLVEDILKNIGLYPVCGISDLKDKFLITINLDDSVWVHDLLQQMCWEVLRKEREK	GCA_028566075.1	Solidago caesia	471148	Asterales	Asteraceae	Solidago	Solidago caesia	Solidago_caesia_Helixer_JAOXNX010033870.1_000001.1_TNL
Helixer_JAOXNX010034043.1_000001.1	REGION	NBARC	125	408	(NBARC)(LRR)	NLR	UNDETERMINED	NL	LKNRAIKRVVEFRNLTDITNVKTLKKKLNKILEELEGERSVLINHYGEFGTGKSVILEHLNNDKIVRKKYDIVIWASASYNENPENNSNIVAGIQRIIAERLGIDIQGNNDVKTLAEKIDAELKGAKFLLLLDNVMDIFDVNAIGLPRDDNGSKIVITTIIPYKLKSVFKGEKSHSWVKSERLDEADSWQMFENLLENDNLRKHHDIATIARRVAKWCDGHFLLIKIAAESFKSKDKAESWVRCFSMIKRTPKKEDGYMIAMEQILKLCYETLTEKQKLCYLFC	GCA_028566075.1	Solidago caesia	471148	Asterales	Asteraceae	Solidago	Solidago caesia	Solidago_caesia_Helixer_JAOXNX010034043.1_000001.1_NL
Helixer_JAOXNX010034159.1_000001.1	REGION	NBARC	16	364	(NBARC)(LRR)	NLR	UNDETERMINED	NL	LELRFIDLSVDGKLIGMEYRVKGVVPTLETGSNDVRMIGIKGIGGGGKTTLARAIFDHISSWFEGKSFVENVREVSKSSLSGLKKLQKQILSDILNNQAIKISSVHDGKQMMKKIMCGRKVLIVLDDVDNVEQLEALAGKSNWFKAGSRIIITTRDEQVLVAHRVNLIHNVNLLSDEEAICLFSRYTFGKEIPIQGYEELSRNVVRYAAGLPLTIRVLGSFLCGKTHLEWIDALERLKTIPLKDTLEKLELSYIGLEEDYKEIFLDVACILKGWEKEKAIEALESSGFHARNGLRVLEQRSLITISEHGSYLGMHDHIEEMGKNIVRRLHPKEPRMHSRLWIQEEIDDI	GCA_028566075.1	Solidago caesia	471148	Asterales	Asteraceae	Solidago	Solidago caesia	Solidago_caesia_Helixer_JAOXNX010034159.1_000001.1_NL
Helixer_JAOXNX010034372.1_000001.1	REGION	NBARC	137	478	(NBARC)(LRR)	NLR	CC-NLR or CCR-NLR or CCG10-NLR	NL	KLGSTSDGDAQNDFKSREKIFKEALGLLQQDQKAQVIALCGMGGVGKTTMMEQLKKAVEDKKMFDYVVKVVIGQKVNTFSIQQTVAEYIGHPLTETDKTARADRLRITFGKISQESKKKVLVILDDVWEMVELKDIGLCPLPNGSKLLLTSRNSDICKQIAVEANSDFKVVRVDVMEKLEANNFFSQIAGVSKENDPELNDIGVEIVRRCGFLPLAIKLIARALHSQEKFVWRNTLHRLKENDLDENVQQIIEISYTFLKEDEVRAIFLLCGLFPDDFNIPIEDLTRYAWGLELLNKVPTLGDARDRTKTCVRILKDASLLMDSDYSECVKMHDLVLAFVVA	GCA_028566075.1	Solidago caesia	471148	Asterales	Asteraceae	Solidago	Solidago caesia	Solidago_caesia_Helixer_JAOXNX010034372.1_000001.1_NL
Helixer_JAOXNX010034720.1_000001.1	REGION	NBARC	207	470	(TIR)(NBARC)	NLR	TIR-NLR	TN	IILKRTVLAVPSYTVGVESRVKDIDLWLKDPADVGVGVISGMRGIGKTTIAKVAYNLNFADFEASSFLANIREASEQQNGLVRLQSQFLSDISKGKKQKIYNTDEGIVKIQDAICGKRILLILDDVDQIEHIDTLIGPGESLHKGSKIIITTSRERLPSHQTYKTFGIKQLNNHESLKLFCWHAFSQEYPVEGYLDHSERVVRHCEGLPLALQVIGSSLYGRNSEFWASALEKLLAISDERICKTLEVSFKSLNDDHDKRLFLV	GCA_028566075.1	Solidago caesia	471148	Asterales	Asteraceae	Solidago	Solidago caesia	Solidago_caesia_Helixer_JAOXNX010034720.1_000001.1_TN
Helixer_JAOXNX010034897.1_000001.1	REGION	NBARC	157	526	(CC)(NBARC)(LRR)	NLR	CC-NLR	CNL	KMRSRETSSLVGSSKIYGRDAEMEMITRKICNKDLVRCLYVDDVRVYAIWGMGGVGKTTLAQLVYNHLKVKTYFELKAWVYVSTEFEIEKVTRRIIESIDGQRCKLSQLDTMQVNLQNRLRGRRFLIVLDDVWIDDNMQWEQLSKALSCGAEGSIVMVTTRSQNIGTMMAKSPEFVHQVGCLTKEDSWSLFKMFAFGVEREGKAIQEIEHIGMEMVEKCKGLPLAVKALGSLMWSKSSASEWQRVKESEIWEMQQNDVHILPALEISYHNLLPHMKRCFAYCCMFPKGYEMPKDLLIHLWIANGFIPCNGEADLYVLGEEIFNRLVWASCFQYVQGRKRKSMYPICKIHVLMHDLMYDLARYVMRHDCSV	GCA_028566075.1	Solidago caesia	471148	Asterales	Asteraceae	Solidago	Solidago caesia	Solidago_caesia_Helixer_JAOXNX010034897.1_000001.1_CNL
Helixer_JAOXNX010035167.1_000001.1	REGION	NBARC	159	507	(TIR)(NBARC)(LRR)	NLR	TIR-NLR	TNL	LKARHIKLHVAKHPIGLASRVEYLNSLLRIGSGDVRVVGIYGMGGIGKTTIAKAFFNMAFHLFEGSCFLANIREEAERPNGIARLQEQLLCQLLGEINSKVANEHIGISYLEERLSGKRVLIVLDDVDQLNQIQSLASKSDWFGSGSRIIITTRNEHLLIQARTDDRYEAKRLNEVESLRLFCLHAFQRHIPLKTFIQLSNDIVSYAAGVPLVLEVLGSSLSGRTLPQWQNTLEKLQVLPNMKIQAILRLSFDALDDDDVKNIFLDSACFFNETEIQPLIVIFKACGFFPEVGIRILIDKCLLKEAENQTIWIHDLLRDMGRHIVRSKFPNDPSKHSLLWLHKEVCQVL	GCA_028566075.1	Solidago caesia	471148	Asterales	Asteraceae	Solidago	Solidago caesia	Solidago_caesia_Helixer_JAOXNX010035167.1_000001.1_TNL
Helixer_JAOXNX010035259.1_000001.1	REGION	NBARC	64	422	(NBARC)(LRR)	NLR	CC-NLR or CCR-NLR or CCG10-NLR	NL	KPKNENSRRNETSLPDSLDIIGREGEKMELLHKLLGDEPCKEKFSVVPIVGMGGVGKTTLARSLYNETQVKDHFKPRVWVCVSDDFDVFKITETIFRAIANENKEFKDLNQVQIALSDQLKEKRFLLVLDDVWSEKYVDWENLVKPFHSGAPGSKIIITTRKEGLLKQIGFDHLSKMECLSHDDAMSLLARHALNVDNFDSHTALKSHGDGIVKNCGRLPLALKVVGRLLRAKSDERDWQQVLNNEVWRLKNANDIVPALRLSYQELSACLKQLFAYCSFFPKDFLFDKRELVLLWVAEGFIKKATGSMLTEESLGHEYFEELLSRSFFQHAPNDESLFVMHDLLNDLATFVAEDFSSR	GCA_028566075.1	Solidago caesia	471148	Asterales	Asteraceae	Solidago	Solidago caesia	Solidago_caesia_Helixer_JAOXNX010035259.1_000001.1_NL
Helixer_JAOXNX010035509.1_000001.1	REGION	NBARC	1	311	(NBARC)(LRR)	NLR	CC-NLR or CCR-NLR or CCG10-NLR	NL	MAGLGKTTLARKLYNDPLVEYFFDIRAWTCVSQVYLVKDLLLSLLSSFIHELTDEIYKMSDTHLGEKLYRLLKGRKYLVVLDDIWDSKAWNDLKMYFPDDKTGSRVLFTSRDINISSYVQAARPTHVLRLRTEVESWDLFLKKTFRTGICPLLLEDFGRVITRKCEGLPLAIVIASGLLKNNFSNKWWGQIAEKLSLFMVSYPSQYMDSLALSYNHLPPHLKPCFLFFGSFPEDYEVPVTKLIWLWIAQGFIHQIGSKIMEDVAEDFLMDLINRGLLMTSKTRADGRIKACRIHDLLRDLCLRKSLEEKFS	GCA_028566075.1	Solidago caesia	471148	Asterales	Asteraceae	Solidago	Solidago caesia	Solidago_caesia_Helixer_JAOXNX010035509.1_000001.1_NL
Helixer_JAOXNX010035830.1_000001.1	REGION	NBARC	85	400	(TIR)(NBARC)(LRR)	NLR	TIR-NLR	TNL	ILGDIQTCDLQNNLEGIESRVDAFQSLLDLEAKDEVRMVGIYRMGGIGKTTLARALFRRISYKFAGSSFVKDVRENSCSKRDICALQEKVLREILMTNHKFNIQDPEDGANMIRTRFIHKNILLVLDDVDSDSNCYPIQMKGTNQVFLSKDDALRLFSRHAFNKNRPPEGYEELSFRAISYTGYLPLAVKVLGSFFRGRKADVWESAFNRLAKAPNVEIFEKLKLSFDALEDSEKNIFLDIACFFKGKNAGHVTRVLDSCGFDPLIGISVLVEKSLITISNKGLEMHDLIQEMGWQIVRESFPNSRLWRLEEIQDF	GCA_028566075.1	Solidago caesia	471148	Asterales	Asteraceae	Solidago	Solidago caesia	Solidago_caesia_Helixer_JAOXNX010035830.1_000001.1_TNL
Helixer_JAOXNX010036326.1_000002.1	REGION	NBARC	154	484	(CC)(NBARC)(LRR)	NLR	CC-NLR	CNL	RSNRSSKRPEETSLVDVSTIVGREADKNALLGKLLCNESCSQNFSVVSIVGMGGVGKTILAQALYNDNIVKDHFELLAWACVSEEFDLFKITKIIYKSLGGFEKSFVNLNLLQVGLMEQLSNKRFLLVLDDVWNEDYDQWKLLQRPFLVGAPGSKILVTTRNTRVASIMGSIHPYNLGTLSDEDAMSIFAHYALNEQNFDSRPDLKVIAEGFIKKCGGLPLALIANAMLLRRKTDVEVWEEVLNRDIGNLEDRRNILPALRLSYDYLPGMLKQLFAYCSFFPSDHVFQKDELVLLWMAEEFLYQSDNIKSMEEYGRECFEELLSSSFFVHS	GCA_028566075.1	Solidago caesia	471148	Asterales	Asteraceae	Solidago	Solidago caesia	Solidago_caesia_Helixer_JAOXNX010036326.1_000002.1_CNL
Helixer_JAOXNX010036357.1_000001.1	REGION	NBARC	206	463	(TIR)(NBARC)(LRR)	NLR	TIR-NLR	TNL	VGIKIIVGTVLDKLLYVNSDVDENLSHGVRMIGIWGVGGGGKTTLAFSVYMKIRDHFQGHCFIGNIREESTKHGLQKQQEKVLSEVLKTQVMLASVQEGRYKIQSMLCRRNVLIVLDDVDDLEQLEALVGSHDWFGGGSRIIITTRDEHLLRAHRVDEVCPVSLLSDDEAIRLFKRHAYQENNPVEDYDKLSFRVLSYANGLPLALKILWSFLYGKDKNEWINALDKLREIPNRKVTDQLKISYDGLEHDEKQIFLDI	GCA_028566075.1	Solidago caesia	471148	Asterales	Asteraceae	Solidago	Solidago caesia	Solidago_caesia_Helixer_JAOXNX010036357.1_000001.1_TNL
Helixer_JAOXNX010036418.1_000001.1	REGION	NBARC	228	577	(TIR)(NBARC)(LRR)	NLR	TIR-NLR	TNL	DSILNTLSSLGSTVEDKELVGMGTRLEQLRSQLGVGSGGVRMVGIWGVGGGGKTTLAFSAYNKLRVHFHGHCFIENIREKSQQIHGLEKLQETILSEVLKTQASVTSVLEGGCKIQRMLCRRNVLIVLDDVDHTEQIKALAGSREWFGEGSRILITTRDHHLLMTHRVDMVSPISLLSYGEAVRLFSMHAYNENKPVEDYKMLSKQIVSYASGLPLALIVLGSFLFDKNKDEWLDTLDRLKDHPEMDIVKKLKISYDGLKLVEKELFLDIACLHRGRREDYAMKILDACGLNPAIGVKVLKQKALVTVSKYGEFDMHDLVQEMAHYIVREEKHPSNPEEHSRVWRNKDIQ	GCA_028566075.1	Solidago caesia	471148	Asterales	Asteraceae	Solidago	Solidago caesia	Solidago_caesia_Helixer_JAOXNX010036418.1_000001.1_TNL
Helixer_JAOXNX010036470.1_000001.1	REGION	NBARC	224	550	(TIR)(NBARC)	NLR	TIR-NLR	TN	FILDKLSSSDSTIEDENLVGMRIRLEQLKFQLRIESGGVHMVGIWGIGGGGKTTLATSLYKEFSPNFDGCCFLGNIREETKQHGLKSLQEKILSTIFDKQIHVESVELGKHKIKQMLCHRKVLIILDDVDHLDQLEALARCRKWFDEIEVSPISLLSHEEAVRLFNKRAYNAKTPLEDYEVLSQEVVAYAAGLPLALIVLGSFLYDKDKDEWHSTLDRLKYHPEMGILEMLKISNDGLKDVEKELFLDIACLHMWKSKDEAMEILDACGFYPAIGVKVLIQKALIIVLENGRFDMHDLIQEMAHYIVRGEHPNNPEKHSNVWQAEDI	GCA_028566075.1	Solidago caesia	471148	Asterales	Asteraceae	Solidago	Solidago caesia	Solidago_caesia_Helixer_JAOXNX010036470.1_000001.1_TN
Helixer_JAOXNX010036664.1_000004.1	REGION	NBARC	180	524	(TIR)(NBARC)	NLR	TIR-NLR	TN	DKLSSLDQIVEDEDLVGMRTRLQQLRSILKIESGGVRMVGIWGVGGGGKTTLATSLYIKFSADFDGCCFVENIREESKQQHGLKSLQEKILSTIFSKEMKVESVELGKHTIKRMLCRRNVLIVLDDVDHLQQLEALAGYHNWFGDGSRIIITTRDEQVLKSHRVDEVCPVSLLSHDEAILLFKRHAYEEHNPVEDYEILSLRVISYVNGLPLAIKILGSFLYGRDKDEWIDTLARLKDHPEMGIIEKLKISYDGLKPVEKELFLDIACFHRRRKIEDARVILDACGFHPVIGIKVLKQKALISVSKNCTFDMHDLVQEMAHYIVRGEHPYNPEKHSRVWRNKDIK	GCA_028566075.1	Solidago caesia	471148	Asterales	Asteraceae	Solidago	Solidago caesia	Solidago_caesia_Helixer_JAOXNX010036664.1_000004.1_TN
Helixer_JAOXNX010036730.1_000001.1	REGION	NBARC	146	509	(CC)(NBARC)(LRR)	NLR	CC-NLR	CNL	KDKRSKNINRIYQTSLLDSPNNIVGRGVEKDIILRKLLGDEPCDQNNFSIVPIVGMGGIGKTTVARLLYNEPKVEKHFDLKAWVCVSDEFDSFNISKLIFESVAKVEKKFENPNLLQEALRNELAGKRFLLVLDDVWSEKIEDWDTLVPPFHTVAPGSKIIITTRKKELLQQLGNDDPYHLNKLSHEDALSLFAQHALDATNFDSFPALRSYGEGIVEKCDGLPLALKSLGTSLKTRTNEEDWKELLNSKIWSLKDEGGILPALRVSYHELSACLKQMFAYSSLFPKDYVFEKEDLILLWMAEGFLHKSTTGEPMEMERLGEKYFDELLSKSFFEHVNSDKSLFVMHDLMNDLATSVAGEFFIR	GCA_028566075.1	Solidago caesia	471148	Asterales	Asteraceae	Solidago	Solidago caesia	Solidago_caesia_Helixer_JAOXNX010036730.1_000001.1_CNL
Helixer_JAOXNX010037160.1_000001.1	REGION	NBARC	172	442	(TIR)(NBARC)	NLR	TIR-NLR	TN	EEVSRELCSFNYVNIDEKLVGLEQRMQDLELLLEAGLDDVRMIGIKGMGGAGKTTLARAIFDNLSTQFEARTFVENVREVSKASLSGLNSLQKQVLVDVLKDQWITVSSVHDGINMMKMRLSGKKVLVVLDDVDRISQLEALAGDNSWFKPGSRIIITTRDEQVLLSHRVSLIHYVDLLSDEEATRLFSRYAFGKDIPVREYEKESLEVVRYAAGLPLTVKVLGSSLCGKDKPEWIDTLARLKTIPLEETIRKLGVSYESLEDEHKKLFLD	GCA_028566075.1	Solidago caesia	471148	Asterales	Asteraceae	Solidago	Solidago caesia	Solidago_caesia_Helixer_JAOXNX010037160.1_000001.1_TN
Helixer_JAOXNX010037808.1_000001.1	REGION	NBARC	154	479	(TIR)(NBARC)(LRR)	NLR	TIR-NLR	TNL	LFPSISDIDEGLVGMRTRLQEMIAQLEMGSDDVHMVGIWGVGGSGKTTLATSVYMEISHQFEGSCIVENIREESIKNGFKKLQEDILSSILNKKVVVPSIMEGKNKIKTMLCRRKVLILLDDVDKLEQLQALAGSHKWFGSGSRIIITTRDEHLLRAHKVNQVCPVRLLSDDEASRLFNIHAYNENNPIRDYEKLSLSVVSYASGLPLALKVLGSFLCDKNEEEWMSELDRLKDIPEMEIVEKLKISYDGLKTVEKELFLDIACFLRFYTVDYAMEMLEACGYHPCIGIKILREKALITIGRNGMLDMHDLIQEMGHFIVRGENSN	GCA_028566075.1	Solidago caesia	471148	Asterales	Asteraceae	Solidago	Solidago caesia	Solidago_caesia_Helixer_JAOXNX010037808.1_000001.1_TNL
Helixer_JAOXNX010037947.1_000001.1	REGION	NBARC	183	526	(TIR)(NBARC)(LRR)	NLR	TIR-NLR	TNL	IDSSVDGKLIGMESRVKGVVSALEIGSADDVRMIGIKGIGGGGKTTLARAVFDHISIQFEGQSFVENVREVSKASLSGLKKLQKQILSDVLNDQGIKVSNVHEGKKMMKKKMCGRKVLVVLDDVDNIEQLEALAGECNWFKAGSRVLITTRDEQVLVAHRVNLIRDVNLLSGKEAVCLFSRYAFGREFPIQGYEELSRQVVSYAAGLPLTIRVLGSFLCGKDELEWKDAIDRLKTIPLRETLEKLELSYIGLEEDYKEIFLDVACIMKGWRKGEAVEALESCGFHARNGLRVLKQKSLITISDNGYLGMHDHIEEMGKNIVRRLHPSEPNKHSRLWNQNEIKDI	GCA_028566075.1	Solidago caesia	471148	Asterales	Asteraceae	Solidago	Solidago caesia	Solidago_caesia_Helixer_JAOXNX010037947.1_000001.1_TNL
Helixer_JAOXNX010038342.1_000001.1	REGION	NBARC	17	278	(NBARC)(LRR)	NLR	UNDETERMINED	NL	RLDLKEVYRKANLVGMDTWRKEIDYWLEKSSAQILAVWGMGGIGKTTLARHTVYSNWENFVSISILEDIGSKSTEQLHELQEKLLGDILQGKKRKIPSVWQGTCKIENALKTEKALIVLDNIVEPSQLFVFLGTGIETQCKIIITTRESDPRKWFESTSWRCQDLEMKSLDKNGTLELLSHHAFGSKGPTEGYDHLVEKAVWYCEGNPLALEVLGSSLSQNNKQLWESRLNSFEKELHAGILSVLIGSYELLPLDSDRDLFL	GCA_028566075.1	Solidago caesia	471148	Asterales	Asteraceae	Solidago	Solidago caesia	Solidago_caesia_Helixer_JAOXNX010038342.1_000001.1_NL
Helixer_JAOXNX010038385.1_000001.1	REGION	NBARC	187	525	(TIR)(NBARC)	NLR	TIR-NLR	TN	FPLDSDVDEDLVGMRERSQDLISQLEIGTGGVRMVGIWGIGGSGKTTLASSVYTQISRHFQGHCMVANIREASRKPGLEALQQKILSTILKTQVEVHIVEEGKHIMKSRLCNSKVLVFLDDVDGLDQLEALVGSHIWFGSGSRIIITTRDEHLLRTHRVDHVTPIRLLSDEEALRLFYKHAYNEKDSLAEYETLSLNVVSYAAGLPLALKVLGSFLYDKDKNKWKSALAKLKDIPNIKIMDILRISYDGLETLQKELFLDIACFFRWKSIDDAMEIFDACGFHPVIEIEVLRQKALITTTDGKFDMHDLVQEMGQYIVRGEYPNNPEKHSRVWKNQEIN	GCA_028566075.1	Solidago caesia	471148	Asterales	Asteraceae	Solidago	Solidago caesia	Solidago_caesia_Helixer_JAOXNX010038385.1_000001.1_TN
Helixer_JAOXNX010038395.1_000001.1	REGION	NBARC	181	449	(TIR)(NBARC)	NLR	TIR-NLR	TN	KQIVQNILSYTESLLEDNLIGMDSRVEHVKSLLGKGCDAVCIIGIWGMGGIGKTTISRAVYNQISHEFEGSCFVENVRENGSDKRGLKCLQEKLLKEITREDDVEVQDCDDGMYQIQNWLSSTKVLLVLDDVDDIKQLQFLAGAREWFGAGSRIMITTRDENLLSCAQEKYTPDLLKENEAVQLFNMYAFKANIPPKAYAEFSGALVNHTGYHPLALKVLGSHFCGRDLDFWQNELNFLTKLPQAEISGFLKMSFDELSIAEKKILLYI	GCA_028566075.1	Solidago caesia	471148	Asterales	Asteraceae	Solidago	Solidago caesia	Solidago_caesia_Helixer_JAOXNX010038395.1_000001.1_TN
Helixer_JAOXNX010038431.1_000001.1	REGION	NBARC	1	264	(NBARC)(LRR)	NLR	UNDETERMINED	NL	MKDHEGVDLISSWLKDGGSTHTADILTILGMPGIGKTSLAGYVYEQHYLLFDRCSFIENINRSCKKDESKGMALLQKQLYEDISRPRSAKVENVSVGTSLIERALKDRKVLIVLDDVDSPGQLDDVLLGNQDFHPGSKIIITTKDASLSKKFKLGGSSVKPKQIMHLVEGLNETSSMELFSEHAFRFKSHQEGYESVSKEIVSYCQGHPKALIELGSEVCGNTVGVWEEKIELLSKEMPSKIKEDLLSSFDSLHQNAKKLFKYI	GCA_028566075.1	Solidago caesia	471148	Asterales	Asteraceae	Solidago	Solidago caesia	Solidago_caesia_Helixer_JAOXNX010038431.1_000001.1_NL
Helixer_JAOXNX010039502.1_000001.1	REGION	NBARC	342	666	(PKin)(NBARC)(LRR)	NLR	CC-NLR or CCR-NLR or CCG10-NLR	ONL	LDIYQTKYPEDMVTHNRVLTTISAALEDKSKQFISIYGLGGVGKTTLAKEVVARLKNTNMFDDVAFTTVSQKVDVEKIKKDLENAKMRMMKGDRILIILDDVWEKLNLEELGIQCGNNYMNCKILLTSRSKEVCRKMSAQSMIHLNLLPTEEAWILFKRVVGGRLETDANLKPVARKVVEECGGLPLLIQAIGNALKDENIQSWESALSQLKEPAASEMEVDIEKAFTRLRVSYEYLKSEEAKSCFLLCSFFPEDDDISLEDLVCYLVGLEKFDSIKDARDRVQNAVNILISSGLLLNGKWEGYTKMHDVVRDVALLIASKDENK	GCA_028566075.1	Solidago caesia	471148	Asterales	Asteraceae	Solidago	Solidago caesia	Solidago_caesia_Helixer_JAOXNX010039502.1_000001.1_ONL
Helixer_JAOXNX010039606.1_000001.1	REGION	NBARC	188	522	(TIR)(NBARC)	NLR	TIR-NLR	TN	AENHLIGIEPRIDALISLLKMEAPEEVRIVGIWGMGGIGKTTIARALFNRIAHKFEGSSFVKGVGRNSSSEKDMVILQERILNNILGERHGYLIDNLDQGANIIQERCCTKKVLLVLDDVNNVKQLEFLGASRECYGPGSRIIITTRDQQLLSHANANARYRPALLRTDQALELFSWHAFRKSSPPDGYMDLANCVINCTHRLPLALEVVGSFLCGREADMWESALDKLAKTPDVGVFDAVKFSFDYLNDFEKQIFLDIACFYKGEDVDKVTRILDSFGFDAVTMISVLVEKSLITISSNNRLDMHDIIQEMGREVVQASAPNSRLWELEKIHDL	GCA_028566075.1	Solidago caesia	471148	Asterales	Asteraceae	Solidago	Solidago caesia	Solidago_caesia_Helixer_JAOXNX010039606.1_000001.1_TN
Helixer_JAOXNX010040426.1_000001.1	REGION	NBARC	36	319	(NBARC)(LRR)	NLR	UNDETERMINED	NL	TMLLTSYMRWIDFIKDRKNSSPCWVNLDGYGSSGSGIEKRHGYKIKDRYQGAELIQERCCRKKVLLVLDDVNDVEQLEFLAATREWFGSGSRIIITTRDQHLLSYADHEKYKPATLSGDQAVELFNRHAFNKRSPPKGFKELSVRAIHHAGGLPLALKVLGSFFRGRKANVWVSALKRLAKTQDDKIFQTLKLSYDDLRVSEQKIFLDIACFYKGKHVDDVTRILDSLGFDPVIGISVLVEKSLIAISSNNTVDMHDLIQEMGRKVVQESAPNSRLWELEKIHD	GCA_028566075.1	Solidago caesia	471148	Asterales	Asteraceae	Solidago	Solidago caesia	Solidago_caesia_Helixer_JAOXNX010040426.1_000001.1_NL
Helixer_JAOXNX010040880.1_000001.1	REGION	NBARC	196	549	(TIR)(NBARC)(LRR)(CJID)	NLR	TIR-NLR	TNLJ	VRKKVNYNVLYIKDKLVGMEKDVAQMESWLQDPSPNSTILLIDGMGGIGKTTIAKCVYNMNCREYDGCCFLANINEMSNQFDGMLRLQRQLISTTLKSEKEETIWNEYEGTIKVANAICNKKVLIVLDDVATSEQLDTLLGAQRFYPGSKVIITTRHTWLLTCFKVPPMLHTIRILSNNDSVELFSLYAFPPNQPIEPYYDQSEQVRQVIHYCEGLPLALEVLGSNLRGKSIAQWKDAMSKLEKYPLVGIQKVLKLSYDSLEDQHDKDLFLHIACFFVGEDEDFIVKVLGECKLYPIIGIKNLTDWSLLYIEYGKVEMHQLIREMGKEVVRQESLKAPGKRSRLWDHEDCINVL	GCA_028566075.1	Solidago caesia	471148	Asterales	Asteraceae	Solidago	Solidago caesia	Solidago_caesia_Helixer_JAOXNX010040880.1_000001.1_TNLJ
Helixer_JAOXNX010040993.1_000001.1	REGION	NBARC	271	620	(TIR)(NBARC)(LRR)	NLR	TIR-NLR	TNL	GYILDELSYSDSVIDDENLVGMGTRLKDLKSHLSIGSGGVRMIGIWGLGGGGKTTLATSLYKEISCLFDGCCFLDNIREESKQQHGLKYLQEKMLSTVFDKQIQVENVGLGRHKIKTMLCRRKVFIVLDDVDDIDQLEALAGSHKWFGDGSRIIITTRDEHCLRVHRVDVVCPVSLLSDDEAIWLFKRHAYRQHNHVEDYEELSQQIVYYAAGLPLALIVFGSLLYEKDKDGWLSTLARLKDHPEMGIVEKLKISYDGLEDVEKEIFLDIACFFRRKIIDEAMNIFDACGFHPGITLMILRGKALISVSKDGKLDMHDMVQEMAYYIVRGEHPNNPEKHSRVWREEDIKE	GCA_028566075.1	Solidago caesia	471148	Asterales	Asteraceae	Solidago	Solidago caesia	Solidago_caesia_Helixer_JAOXNX010040993.1_000001.1_TNL
Helixer_JAOXNX010041554.1_000001.1	REGION	NBARC	141	466	(CC)(NBARC)(LRR)	NLR	CC-NLR	CNL	KRRMYQTSLFDSNIVVREGDKEALMQMLLGDDMPAASQNFSVVSIVGMGGVGKTTLAQALYNDNKVKDHFELQAWVTVSDDFSVFDITKAIYQSVSVFEKTFVNLHLLQVALMEQLSNKRFLLVLDDVGNGYNEWELLQRPFLVGAPGSKIIVTTRDTRVASIMGSVHPYNLWTLSDEGSMSMFAHCALNEQNFDSRLDLKVIAESIIKKCFGLPLALKALGRLLRTKTDIEEWEELLNSEIWNMEDHFNILPALTLSYYHLPGILKQLFAYCSFFPFDYGFQKEELVLLWMAEGFLCQSNDNMSMEGFGHQCFEELLSRSFFLHS	GCA_028566075.1	Solidago caesia	471148	Asterales	Asteraceae	Solidago	Solidago caesia	Solidago_caesia_Helixer_JAOXNX010041554.1_000001.1_CNL
Helixer_JAOXNX010041653.1_000001.1	REGION	NBARC	178	525	(TIR)(NBARC)	NLR	TIR-NLR	TN	DKMSSLDSSVEDENLVGMETRLQQLKSHLRMGSGGVRMVGIWGVGGGGKTTLATSLYKELKISGQFHGCCFVENIREESKRQHGLKGLQEKILSTVFDKKMQVESVELGKDKIKQMLCRRNVLIVLDDVDHLDQLEALAGYHNWFGNGSRIIITTRDEQVLKSHRVDEVCPVSLLSRDEAIRLFKRHAYQEHNPVEDYDKLSLRVITYVNGLPLALKILGAFLYGKDKDEWISTLARLKDHPEMDVVEKLKISYDGLKDVEKELFLDIACFYRGTEMEYAMVMLDACGFHPGIGIKVLKQKALISVSKDGKFDMHDLVQEMAHYIVRGGHPYNPEKHSRVWRKEDIEE	GCA_028566075.1	Solidago caesia	471148	Asterales	Asteraceae	Solidago	Solidago caesia	Solidago_caesia_Helixer_JAOXNX010041653.1_000001.1_TN
Helixer_JAOXNX010042409.1_000001.1	REGION	NBARC	208	537	(TIR)(NBARC)(LRR)	NLR	TIR-NLR	TNL	ILDKLSSSHSTVEDENLVGMGIRLEQLKLQLRIGSGGVRMVGIWGLGGGGKTTLATSLYKECSPNFDGCCFVENIREASKPHDGLKSLQEKILSTIFDKKMKVESVELGKDKIKRMLYRRKVLIVLDDVDHPDQLKALAGCRKWFGDGSRIIITTRDQHLLLTHRVEVSPISLLSREEAARLLRRHAYHEDNPVQDYEELSQQIVTYAAGLPLALIVLGSFLYDKDKEEWLSTLDRLKYIPETDILEKLKISYDGLKDEEKEIFLDIACFFRNDPKVAAMEMLDACGFQPTIGVKVLIQLISYKTGLELFDMHDLVQEMAHYIVRGEHPK	GCA_028566075.1	Solidago caesia	471148	Asterales	Asteraceae	Solidago	Solidago caesia	Solidago_caesia_Helixer_JAOXNX010042409.1_000001.1_TNL
Helixer_JAOXNX010042843.1_000001.1	REGION	NBARC	184	512	(TIR)(NBARC)	NLR	TIR-NLR	TN	HALPIDLAKSLVGIKSRADEVKRILRMDSSEVLFIGICGMSGIGKTTLAEAVYKEIRYKFERSSFIENIKDISKQNGSTDFRKFQQKLLCELLKDESIRVQYVDDGRTLLGTKLRGLKVMIVLDDVNHADQLTYLAGGREWFGPGSRIIVTTTNTGLLNAHKINEIHRCEEMVGDEALSLFCQSAFEQAHPAHGYEKLSDDVVKLAGGLPLALRTYGKLFCGRDENNWKDMIRKLEEYPDKEVLGRLEVVYDRLESFQQKTFMYIACFLKGRSIDLVKDILKNIGLYPECGIPDLINKFLITINDEDNVWMHDLLQKMCWEILGKESHR	GCA_028566075.1	Solidago caesia	471148	Asterales	Asteraceae	Solidago	Solidago caesia	Solidago_caesia_Helixer_JAOXNX010042843.1_000001.1_TN
Helixer_JAOXNX010043469.1_000001.1	REGION	NBARC	1	299	(NBARC)(LRR)	NLR	CC-NLR or CCR-NLR or CCG10-NLR	NL	MGGLGKTTLAQLVYNDERVKEHFDLKCWIYVSENFQVKELIKGIRESIDTSERELSQLDELQKQVQDVLRGKRFLVVLDDVWIEDSEKGKWEDLSKTLSCGAEGSIVVMTTRSKTTSRMMAKFPELQYELGCLSQEDSWLLFKKLAFAEGREGENITELEPIGKKIVEKCKGLPLAVKALGSLMWSKSSTSDWQRVMRSDIWELQESNILPALKLSYDYLLPHVKRCFAYCCLLPKGHRMGKDLLILLWKANRLIPSRGEDDWYMFGEEILNCLVWRSFFQVVNNEYIMHDLMHGLARY	GCA_028566075.1	Solidago caesia	471148	Asterales	Asteraceae	Solidago	Solidago caesia	Solidago_caesia_Helixer_JAOXNX010043469.1_000001.1_NL
Helixer_JAOXNX010043502.1_000001.1	REGION	NBARC	89	431	(TIR)(NBARC)(LRR)	NLR	TIR-NLR	TNL	DSSVDGKLIGMEYRVKDVVSALQTDSGDVRMIGIKGIGGGGKTTLARAVFDHTSSWFEGKSFVENVREVSKASLSGLKKLQKQVLSDVLNDQRIKVSSVHEGKKMMKNMMCGQKVLVVLDDVDNIEQLEALAGEPDWFKPGSRIIITTRDEQVLVAHRVNLIRDVNLLSVDEAVCLFSRYAFGKTIPIHGYGELSRQVVSYAAGLPLTIRVLGSFLCGKNELEWKDAIDRLKTIPLRETLEKLELSYIGLEEDYKEIFLDVACILKGWYKDEAVAVLESCGFHARNGLRVLEQKSLITISEYDRLGMHDHIEEMGKNIVRRLHPSEPNRHSRLWIQEEIEDIL	GCA_028566075.1	Solidago caesia	471148	Asterales	Asteraceae	Solidago	Solidago caesia	Solidago_caesia_Helixer_JAOXNX010043502.1_000001.1_TNL
Helixer_JAOXNX010044514.1_000002.1	REGION	NBARC	3	297	(NBARC)(LRR)	NLR	CC-NLR or CCR-NLR or CCG10-NLR	NL	ASTSTPSVEYHSDFESREETFMKALKALEPDHKSHMIALCGMGGVGKTTMMEKLKTVVKEKGMFSLIIKVVIGEKTDSFAIQDAVADYLSINLKEITSIPARADKLRKWFKNYSEGGKKKILVILDDIWQLVDLNDIGLSPFPDQGVDFKVLLTSRKRDVCTRMGVESKSICNVDLLANAEAQRFFWKFIEDSDEANLDPDLRKLGDDIVSRCQGLPIAIKTIAFALKDNVKCVWEDTRIRLQHHDIDEIMNEVFELSYNNLEDEQTKSVLLLCGLYPEDFDIPTEELVRYGWGL	GCA_028566075.1	Solidago caesia	471148	Asterales	Asteraceae	Solidago	Solidago caesia	Solidago_caesia_Helixer_JAOXNX010044514.1_000002.1_NL
Helixer_JAOXNX010045236.1_000001.1	REGION	NBARC	141	485	(NBARC)(LRR)	NLR	CC-NLR or CCR-NLR or CCG10-NLR	NL	RKPVCVIKLETPTITGIPTFQQSLKNVIDGLHNTAITGIRIHGLVGIGKTTIMQNLNNHVKVAEMFDIVIWVTVSKEGSMENKSIDQIQQIIAQRLKLHFEVPTDLDQVASKIREYLRDIKYLLLLDDVKEDLQLETIGVPLTKNGSKIVFTTRLLHVCSSIATVQTNVAKLNMNEALHMFKSVLGRPHLENNSNIERLMRRIIELCGYHPLMIKVAAGTFRVKETEESWHDGLKKLERWPERGDDTMQEFYKLLKCFFDSLKQTQKKCFFYSAMYPEDSNIQKECLLENWAAEKLFDISDDMEETQRNGREVLNHLKTVSLLEENTFQQCIRMHKLIRLAALRN	GCA_028566075.1	Solidago caesia	471148	Asterales	Asteraceae	Solidago	Solidago caesia	Solidago_caesia_Helixer_JAOXNX010045236.1_000001.1_NL
Helixer_JAOXNX010046084.1_000001.1	REGION	NBARC	172	517	(TIR)(NBARC)	NLR	TIR-NLR	TN	EEVSRELCSFNVNIIDEKLVGIEQRMQDLELFLKIGLDDVRMIGIKGMGGAGKTTLVRAIFDKLSTHFEARTFVENVSKASLSGLNSLQKLVLTDVLKDQCITVSSVHDGINMMKMRLRGKKILVVLDDVDHISQLEALAGDNSWFKPGSRIIITTRDEQVLLSHRVSLIHYVHLLSDEEATRLFSRYAFGKDIPVREYEKESLEVVHYADGLPLTVKVLGSLLCGKEKPEWIDTLARLKTIPLEETIKKLEISYESLEDEHKKIFLDVACLLKNWKRENAIRMLDGCGFHARNGLRVLQRKSLITIRYDTKFSYLHNESRRYEQICMHDCIEEMGKNIVRRLHPD	GCA_028566075.1	Solidago caesia	471148	Asterales	Asteraceae	Solidago	Solidago caesia	Solidago_caesia_Helixer_JAOXNX010046084.1_000001.1_TN
Helixer_JAOXNX010046434.1_000001.1	REGION	NBARC	131	491	(CC)(NBARC)(LRR)	NLR	CC-NLR	CNL	EVFSKTESFTRCPPSVEEDNVVGFDKEAEKVVGWLKAETEELEVISVVGMGGLGKTTLVKKVYNCSSIQYEFFIRSWVYVSQVYSRREVFLKILYDVTRESKDTSQWSVDTIADELRRQLKDGRYLIVLDDIWTKKTWDDLKMVFPNTRNGSRILLTSRNKDVAMHANTSLPPYQLKFLSDEESWEVLEKKVFPKGIRCSNELEGLGKRIAKKCYGLPLALVVIAGILKKKDKTRSWWERVEEKVNTYVAMEPEQCMDVLALSYNHLPYDLKACFLYFGVFPEDFEIPVWKLIHIWVAEGFIQRIGDASPEEMAEENLQDLVDRNLILVEKRRANGGIKTCRIHDMLHDLCVKQAEEENFF	GCA_028566075.1	Solidago caesia	471148	Asterales	Asteraceae	Solidago	Solidago caesia	Solidago_caesia_Helixer_JAOXNX010046434.1_000001.1_CNL
Helixer_JAOXNX010047101.1_000001.1	REGION	NBARC	121	464	(TIR)(NBARC)	NLR	TIR-NLR	TN	RLYHSISNSDDGLVGMTTRLQEMIAQLEMGSGDVHMIGIWGVGGVGKTTLATSVYMEISREFEGSCIVENIREKSSKYGFEKLQEDILSSILNKKVEVRSIIEGKNKIKTMLCRKKVLILLDDVDKPDQLQALAGSDEWFGGGSRIIITTRDEHLLESHKAKHKKVYPVRLLSDDEASQLFYIHAYNEKNPVKDYEKLSSHVVKYASGLPLALRVLGRFLFDKDEKEWMSALDRLEDIPEKEIVETLKISYDGLNTVEKELFLDIACFLRFHTTNYAMEILEACGYHPCIGIKILREKALITVSRIGMLNMHDLIQEMGHFIVRGENPDNPEKHSRVWKREEIS	GCA_028566075.1	Solidago caesia	471148	Asterales	Asteraceae	Solidago	Solidago caesia	Solidago_caesia_Helixer_JAOXNX010047101.1_000001.1_TN
Helixer_JAOXNX010047497.1_000001.1	REGION	NBARC	164	494	(TIR)(NBARC)	NLR	TIR-NLR	TN	SILDKLFYSDSTVADENLVGMGIRFEQLKSQLRIGSGGVRMVGIWGLGGGGKTTLATFLYKKFSPNFDGCCFLGDIREETKQHGLKSLQEKIISTVFDKKMKVESVELGKDKIRQMLCRRKVLIVLDDVDHLDQLNALAGSRKWFSDGSRIIITTRDQHLLTTHRVDVVYPISLLSHEEAVRLFNKHAYEKNKPVEDYKMLSQQVVTYAAGLPLALIVLGSFLHDKNKDEWLSTLARLKDHPDMDIVEKLKISYDGLTPVEKELFLDIAYFHRRERKDETMEILDACGFYPDVGVKVLIQKALITVSDNRFNMHDMVEEMAYYIVRREHPF	GCA_028566075.1	Solidago caesia	471148	Asterales	Asteraceae	Solidago	Solidago caesia	Solidago_caesia_Helixer_JAOXNX010047497.1_000001.1_TN
Helixer_JAOXNX010049271.1_000001.1	REGION	NBARC	20	280	(NBARC)(LRR)	NLR	UNDETERMINED	NL	LKKVYHKANLVGMDTWRKEIDNWLEKSSAQILAVWGMGGNGKTTLARHIVYSNWENFGSISILEDIGSKSTEQLHELQQKLLRDILQGKKRKIPSVWQGTCKIENALQTEKALIVLDNIVEPSQLFVLLGTGIETQCKIIITTRESNPHKWFNQSTSWKCQELEMKSPDMNDSLELLSLHAFGSKAPTDGYDHLVEKALWYCEGNPLALEVLGSSLSPNNKQLWESRLNAFEKELDARIHIVLKGSYEALPLDSHRDLFLH	GCA_028566075.1	Solidago caesia	471148	Asterales	Asteraceae	Solidago	Solidago caesia	Solidago_caesia_Helixer_JAOXNX010049271.1_000001.1_NL
Helixer_JAOXNX010050115.1_000001.1	REGION	NBARC	1	314	(NBARC)(LRR)	NLR	UNDETERMINED	NL	MGGAGKTTLARAIFDKLSTQFEGRTFIENVREVSKASLSGLKSLQEQVLADVLKLKDHQITVSSVHDGIIMMKRRLSGKKVLVVLDDVDHISQLEALAGNNSWFKPGSRIIITTRDEQVLLSHQISLVHYIDLLSDDEVMRLFSRYAFGKDIPVREYEKESLEVVRYAAGLPLTVKVLGSLLCGKDKPEWIDTLARLKTIPLEETVKILEVSYESLEDEHKEIFLDVACLLKNWKMEDAIKMLDGCGFHARNGLRVLQRKSLITTEVHESRLYKPICMHDNIEEMGKNIVRRLHPDNPCRHSRLWVQDEIEHVL	GCA_028566075.1	Solidago caesia	471148	Asterales	Asteraceae	Solidago	Solidago caesia	Solidago_caesia_Helixer_JAOXNX010050115.1_000001.1_NL
Helixer_JAOXNX010050256.1_000001.1	REGION	NBARC	143	486	(NBARC)(LRR)	NLR	CC-NLR or CCR-NLR or CCG10-NLR	NL	SKVASTSGPSDGDAQNYFKSREKIFKEALGLLQQDQKAQVIALCGMGGVGKTTMMEQLKKAVEDKKMFDWVVKVVIGEKMNTFSIQQTVAEYLKLPLTETSRTARADRLRVTFGKISQESKEKVLVVLDDVWEKVELKDIGLCPLPNGSKLLLTSRNENVCTQIAVEADSDLSVVRVDVMEELEANNFFFQISKVSNPELKDIGVKIVRRCGFLPLAIKLIATNLKSQEKSVWRDTLRRLKKNDLDENVQRIIEISYNFIAEEDAKAVFLLCGLFPDDFNIPIEDLTRYAWGLKLLNEVTTMGDARDRTKTCVLNLKNANLLIDSDHSECVKMHDLVLAFVVAK	GCA_028566075.1	Solidago caesia	471148	Asterales	Asteraceae	Solidago	Solidago caesia	Solidago_caesia_Helixer_JAOXNX010050256.1_000001.1_NL
Helixer_JAOXNX010050771.1_000001.1	REGION	NBARC	88	416	(TIR)(NBARC)(LRR)	NLR	TIR-NLR	TNL	GKLSSLNTAVEDEELVGMRSRLQKLKFQLRIGSGGVRMVGIWGLGGGGKTTLATSLYKKLSPNFDGCCFLGDIREDAKRNGLKSLQEKILSTVFDKPMQVQSVELGKDKIKQMLCRRKVLIVLDDVDHREQLKALAGGSKWFGDGSRIIITTRDEQVLTTVDEMEVSPISLLSREEAVQLFNKHAYNKNKPVEDYKMLSQEIVTYAAGLPLALIVLGSFLYDKNKDEWLSTLARLKDHPDMNIVEKLKISYDGLQLVEKELFLDIACFFMREYAFKAMKKLDACGFHPGIWIKVLKQKALITISKDGKFNMHDLVQEMAHYIVRGEHPY	GCA_028566075.1	Solidago caesia	471148	Asterales	Asteraceae	Solidago	Solidago caesia	Solidago_caesia_Helixer_JAOXNX010050771.1_000001.1_TNL
Helixer_JAOXNX010052094.1_000001.1	REGION	NBARC	192	450	(TIR)(NBARC)(LRR)	NLR	TIR-NLR	TNL	INSDVDKNLVGMASRFQYLEPQLQLGSGGVRMVGIWGVGGGGKTTLAFSVYMKIRDHFQGHCFIGNIWKESTKYGLEKLQEKILSKVLEKQVSVASVQEGSCMIERMLCRRNVLVVLDDVDDFEQLEALAGSHDWFGDGSRIIITTRNKQVLISHRVDVVCPVSLLSLDEAIRLFRRHAYYEDKPLEDYDELSLRVISYVDGLPLALKILGSFLYGKDKNEWISALDKLKHIPPRKVMDQLKISYDGLDNDEKDLFLDI	GCA_028566075.1	Solidago caesia	471148	Asterales	Asteraceae	Solidago	Solidago caesia	Solidago_caesia_Helixer_JAOXNX010052094.1_000001.1_TNL
Helixer_JAOXNX010052577.1_000001.1	REGION	NBARC	12	369	(NBARC)(LRR)	NLR	UNDETERMINED	NL	NDIRKKVNYNALYIKGKLVGRKKDVAEIESWLQDPSSDSTILLIDGIGGIGKTTIAKFIFNMNCHKYDGCCFLENINETSNHSDGMLRLQRQLLSTTLKSGKDETIWNTSEGTIKVTNAICNKKVLIVLDDVATLQQLETLLGPQRFYLGSKVIITTRHTWLSTWSCFKVPPMVKTIRTLSKDDSVQLFRLYAFPQNQPIEPYYDQSELVSQAIHHCEGLPLALEVLGSNLRGKSNAQWKDAMSKLEKYPLIGIQKVLQLSYDSLEDQHVKDLFLHIACFFVGEDEDFIVKVLGKCKLYPIDGIKNLTDRSLLYIESGKVGMHPLIRDMGKEVVRQESPKDPGKRSRLWDHEDCINVL	GCA_028566075.1	Solidago caesia	471148	Asterales	Asteraceae	Solidago	Solidago caesia	Solidago_caesia_Helixer_JAOXNX010052577.1_000001.1_NL
Helixer_JAOXNX010053571.1_000001.1	REGION	NBARC	152	510	(CC)(NBARC)(LRR)	NLR	CC-NLR	CNL	PINKNRRLQTSMVDVSSIVGRQVEKEALLHKILEMGDETCHQNFSIVPIVGMGGLGKTTLARLLYDEKQVNDHFQLKAWVCVSDEFDSFTISKVIFQSVTGESKEFADLNLLQVALRAHLRDKLFLIVLDDVWSESCEDWETLVGPFHACARGSKIIMTTRKEQLLKKLGYDHLNRLRSLSPDDALSLFAQHALDVNNFDSHPTLKPHGEGIVKKCNGLPLALKALGRVLRTKQDEEVYWQEVLDSEIWRLEDDGGIIPALRLSYNDLSARLKRLFAYCSSFPKDYMFDKEDLVLLWMAEGLLRQPPPANSTEERLGHECFEELLSRSFFQHAPNESFFVMHDMMNDLATFVAGDFFLR	GCA_028566075.1	Solidago caesia	471148	Asterales	Asteraceae	Solidago	Solidago caesia	Solidago_caesia_Helixer_JAOXNX010053571.1_000001.1_CNL
Helixer_JAOXNX010055399.1_000001.1	REGION	NBARC	154	510	(CC)(NBARC)(LRR)	NLR	CC-NLR	CNL	NINRRLQTSMVDVSSIVGRQVEKEALLHKILEMGDESCHQNFSIVPIVGMGGLGKTTLARLLYDENLVNDHFQLKAWVCVSDEFDSFAISKVIFQSVTGESKEFEDLNLLQVALRAHLRDKLFLLVLDDVWSESCEDWETLVGPFHACARGSKIIMTTRKEQLLKKLGCGHLNHLLSLSPDDALSLFAQHALGVNNFDLHPTHKPHGEGIVKKCNGLPLALIALGRLLRTKQDEEDYWKEVIDSEIWRLDDVHGIVPALRLSYNDLSARLKRLFAYCSSFPKDYMFHKKDLVLLWMAEGLLRQSPPTNSTEERLGHECFEELLSRSFFQHVPNESFFVMHDLMNDLATSVAGDFFLR	GCA_028566075.1	Solidago caesia	471148	Asterales	Asteraceae	Solidago	Solidago caesia	Solidago_caesia_Helixer_JAOXNX010055399.1_000001.1_CNL
Helixer_JAOXNX010056224.1_000001.1	REGION	NBARC	21	351	(NBARC)(LRR)	NLR	UNDETERMINED	NL	LSSILDSDVDDKNLVGMGTRLEQLKSQVRIGSGGVRMIGIWGVGGGGKTTLATSLYMKFSADFDGCCFVENIREAYKQYDGLKSLQEKILSTVFHKQMKVESVELGKHTIKRRLCHRKVLIVLDDVDHHEQLEALAGHRDWFGDGSRIIVATRNKHVLSGVDKGVDEVYEVNLLSRDEAIQLFRKHAYHEDNPLQDYEELSLRVISYVNGLPLALKILGIYPKDKDKDEWMSALDKLKYIPNSDVTQQLKISYDGLDHQEKELFLDIACFHIGIKEDDPMKILDARGFHTRIGVKELEQKALITVSKDGRFDMHDLVQEMGYYIVRGEHPD	GCA_028566075.1	Solidago caesia	471148	Asterales	Asteraceae	Solidago	Solidago caesia	Solidago_caesia_Helixer_JAOXNX010056224.1_000001.1_NL
Helixer_JAOXNX010056233.1_000001.1	REGION	NBARC	152	511	(CC)(NBARC)(LRR)	NLR	CC-NLR	CNL	PININKRIQTTSMVDESSIVGRQVEKEALLHKLLVMGDEPCHQNFSIVPIVGMGGVGKTTLARLLYDEKQVKDHFQLKAWACVSDEFDSFAISKVIFQSVTGESKEFADLNLLQVALRDRLRDKTFLLVLDDVWSESYKDWETLVGPFHACACGSKIIMTTRKEQLLKKLGCDHLNQLQSLSHNYAMTLFAQHALGVNNFDSHPMLKPHGEGIVKKCKGLPLALKALGRLLRTKQDEEEYWKKVLNSEIWRLEDGGKIVPALRLSYHDLPACLKRLFAYCSSFPKDYMFDREDLVLLWMAEGLLRQSPPTNSTEECLGHEHFEELLSRSFFQHAIDEPFFVMHDLMNDLATSVAGDFFLR	GCA_028566075.1	Solidago caesia	471148	Asterales	Asteraceae	Solidago	Solidago caesia	Solidago_caesia_Helixer_JAOXNX010056233.1_000001.1_CNL
Helixer_JAOXNX010056647.1_000001.1	REGION	NBARC	199	516	(TIR)(NBARC)	NLR	TIR-NLR	TN	GGGRENNLIGIEPRIKALLSFLKMEETEEVRIVGIWGMGGIGKTTIARALFNRIADKFQGSSFVKNVRENSSSEKDICALQQKILNNILGGRPGYKIEDSDEGADKIQERCCRKKILLVLDDVSDVKQLEFLAEAREWFGPGSRIIITTRDQHLLSYANANNKYRPALLHTDQALELFSRHAFRKSSPPDGYIDLTNRAINYTHRLPLALKVLGSFLCGREASVWGSALDTLAKTPSAEVLDTLKLSFDYLNVFEKQIFLDIACFYKGEDVDDVTRILDSFGFDPVIGISVLVEKSLITISPDNRLDMHDLIEEMGRK	GCA_028566075.1	Solidago caesia	471148	Asterales	Asteraceae	Solidago	Solidago caesia	Solidago_caesia_Helixer_JAOXNX010056647.1_000001.1_TN
Helixer_JAOXNX010059169.1_000001.1	REGION	NBARC	180	448	(TIR)(NBARC)	NLR	TIR-NLR	TN	LDKLQSLNSAVEDEDLVGMGTRLKDLKSRLRIGSGGVRMVGIWGIGGGGKTTLVTSVYLELKISGQFHGCCFVGNVREESKRQNGLESLQEKILSTVFDKKLKVESVDIGKHTIKDMLCRRNVLIVLDDVDDPEQLEALAGRHNWFGDGSRIIITTRDQHLLITHKVDEVCPVSLLSQDEAIRLFRIHAYHKNNPVEDYDELSLRVIYYVKGLPLALKILGAFLYGRDKDEWICTLARLKDHPEKGIVEKLKISYDGLKPVEKELFLDI	GCA_028566075.1	Solidago caesia	471148	Asterales	Asteraceae	Solidago	Solidago caesia	Solidago_caesia_Helixer_JAOXNX010059169.1_000001.1_TN
Helixer_JAOXNX010061288.1_000001.1	REGION	NBARC	87	422	(TIR)(NBARC)(LRR)	NLR	TIR-NLR	TNL	PFHGGENLVGVDARLSKLDLERFIASSKVNMIGICGISGIGKTTLAKAIYNSMYAYFKRSCFCEDVQGVTKRQGLPQVQKQFINKIMKTEDVNISHISEGIMKIMKSVATEPILLILDDVDHYEQLEALAGSHNWFFPGSLIIFTSKDKQLLRSHRVDKIYDAEFLNDREDIELFCLYAFRQIDPTHDFKELSYQIVKCLQGHPLALKVVGNALFEKSVRIWESKLDRLQMYPNSEIQQKLRPCFDLLEFDQKRIFLEIACSLIGENKDLSVCVLDNINCFAAANIEVLLDKSLITTSPDDSIQMHELIRRMAREVLREESDRPIRLWGPSEVYTE	GCA_028566075.1	Solidago caesia	471148	Asterales	Asteraceae	Solidago	Solidago caesia	Solidago_caesia_Helixer_JAOXNX010061288.1_000001.1_TNL
Helixer_JAOXNX010062409.1_000003.1	REGION	NBARC	200	548	(TIR)(NBARC)(LRR)(CJID)	NLR	TIR-NLR	TNLJ	KKLKYNALYIDDKLVGLTSNIDVVESWLQDPSPNALIFVIDGMGGIGKTTIAKCVYNSKFREYDCSCFLANINDASSQPNGMLRLQSQLLSTILKSEKEETVWNEYEGTSKITDAICNKKVLLVLDDVATLQQLDTLLGPQRFYPGSKVIITTRQTWLLTSLIVPPMVKTISTLSYGDSVELFTLYAFPQNQLIEPYYEQVSQVIHHCEGLPLALKVLGSYLRGKSVDEWEDAMCKLEANPHPGIQKVLQLSFEALEDENDKDVFLHIACFFVGEDKDFIVKLLAQCNLYPKIGIRNLKDRCLLHFENGKVGMHQLIREMGQEVVRQESPKDPGKRSRLWRREDCVYVL	GCA_028566075.1	Solidago caesia	471148	Asterales	Asteraceae	Solidago	Solidago caesia	Solidago_caesia_Helixer_JAOXNX010062409.1_000003.1_TNLJ
Helixer_JAOXNX010062747.1_000001.1	REGION	NBARC	110	458	(TIR)(NBARC)	NLR	TIR-NLR	TN	LKARHIKLHVAKHPIGLASRVEYLNSLLRIGSGDVRVVGIYGMGGIGKTTIAKAFFNMAFHLFEGSCFLANIREEAELPNGIARLQEQLLSQLIGKINSKVANEHIGISYLEERLGGKRVLIVLDDVDQLNQIESLASKHAWFGSGSRIIITTRNEHLLIQARTDDRFEAKRLNEVESLRLFSLHAFQRNIPLKNFIQLSKDVVSYAAGVPLALEVLGSSLLGRTLPQWQNALEKLQVIPDRKIQAILRLSFDALDDDDVKNIFLDIACFFNKTKIRPLIVIFKACGFFPEVGIRILIDKCLLKVSENQVVMIHDLLRDMGRHIVRSKFPNDPSKHSRLWLHKEVCQVL	GCA_028566075.1	Solidago caesia	471148	Asterales	Asteraceae	Solidago	Solidago caesia	Solidago_caesia_Helixer_JAOXNX010062747.1_000001.1_TN
Helixer_JAOXNX010062771.1_000001.1	REGION	NBARC	199	466	(TIR)(NBARC)	NLR	TIR-NLR	TN	KKLKYNALYIDEKLVGIAENIAEIESWLQDPSPNAVIFVIDGMGGIGKTTIAKCIYNSNFREYDCSCFLANINDVSTQANGMLRLQSQLLSTILKSEKEETVWNEYEGTTKITNAMCNKKVLLVLDDVTTLQQLNALLGPQRFYPGSKVIVTTRHKWLITNFKVHPEGQTIKTLSTDKSIELFSLHAFDQNEPSEAYVVQSKLVGHYCMGLPLALKVLGSYLRGKSIDEWEDAMCKLESSPHPGIQKVLRLSYDSLEDDNDKDMFLHI	GCA_028566075.1	Solidago caesia	471148	Asterales	Asteraceae	Solidago	Solidago caesia	Solidago_caesia_Helixer_JAOXNX010062771.1_000001.1_TN
Helixer_JAOXNX010064822.1_000001.1	REGION	NBARC	137	498	(CC)(NBARC)(LRR)	NLR	CC-NLR	CNL	RSNKTDVRFHQTSSVNESKVLGREKDKEALIGRLLGNEEASSNQNVISVVSVVGMGGLGKTTLAKLLYNDQRVKDHFELMAWVCVSDEFDVFNISNAIYQTVGGEERQFVTLNLLHAALKKKLSGKRFLVVLDDVWNEDHEKWDLLRSAFDVGAHGSKFLVTTRNKKVASVMDCFQPHMLEVLSDEIALFLFAQSALDEQSFDKHPSLKSIAQGIVKKCDGLPLALVTLGKVLKRKGSDDEWEELLNSEIWNLDDESGVLPALKLSYYDLPSHLKQVFAYCSLFPKDYEFEKKKLVLLWMAQGFLSQTKVKNQPMESLGGKYFEELLSRSFFQPLGKDESRYIMHDLMNDLATSVAGEFFFR	GCA_028566075.1	Solidago caesia	471148	Asterales	Asteraceae	Solidago	Solidago caesia	Solidago_caesia_Helixer_JAOXNX010064822.1_000001.1_CNL
Helixer_JAOXNX010066628.1_000001.1	REGION	NBARC	141	467	(CC)(NBARC)	NLR	CC-NLR	CN	TYRRRMEQTSIVADVVGREVDKEALMQMLLGDDMPAASKKFSVVSILGMGGVGKTTLAQALYNDNKVKDYFEFRAWVSFPDDFSVFDITKAIYQSVSGFEKTFVNLHLLQVALMEQLSYKRFLLVLDNVWKEDYNEWELLQRPFLVGAPGSKIVVTIRMERVTSIMGSIHPYYLNILSNEDAISIFAQYALNEQNFDSCPDLNFFAQVFIKKCDGLPLALKALGRLLRTTEVKDWEEVLNSDIWNSEDQPHFIPALRLSYDHLPGILKQLFAYCSFFPLNYVFQKDELVLLWMAEGFLYQLNSIESMEGFGRQCFEELLSRSFFMHS	GCA_028566075.1	Solidago caesia	471148	Asterales	Asteraceae	Solidago	Solidago caesia	Solidago_caesia_Helixer_JAOXNX010066628.1_000001.1_CN
Helixer_JAOXNX010069281.1_000001.1	REGION	NBARC	103	429	(NBARC)(LRR)	NLR	CC-NLR or CCR-NLR or CCG10-NLR	NL	VYQNKDPGDLHIHNSALNDIIAALEDESKQIIGIYGLGGVGKTTLAMEVAARVKKNNLLFADVAFTTVSQTVNAKKIQKDTESATKRIRKGDKVLIILDDIREKLDLEELYIPIKHKNCKILLMSRSERLCQEMNAQSIIYVDCLPTKEAWILFRRIVGERVETDADLKPVAEEVAKECGGLPLLIQAVGNALKHESIDSWKVALSRLKKPPPFPWVMDPKIENVFTRLWLIYEYLKSEEAKLCFLLCSLFSEDDDISLEDLVRYGVGLERFDDLDSIEDARDRVQNAVNILTSSGFLLNSKRKGCTKMHNVVRDMALLIASQGHNQ	GCA_028566075.1	Solidago caesia	471148	Asterales	Asteraceae	Solidago	Solidago caesia	Solidago_caesia_Helixer_JAOXNX010069281.1_000001.1_NL
Helixer_JAOXNX010069328.1_000001.1	REGION	NBARC	179	513	(TIR)(NBARC)	NLR	TIR-NLR	TN	LKDQLQYTLPIDLAKSLVGIESRVDEVKRILRMDFGEVLFIGICGMSGIGKTTLAEAVYKEIRYKFERSSFIENIKDISKQNDSTDLRKLQQKLLRDLLKDESIRVQHVDDGQTLLGTKLRGLKVMIVLDDVNHADQLTYLAGGREWFGPGSRIIVTTTNVGLLNAHEINEIHRCEEMEGDEALSLFCQSAFEQAHPAHGYEKLSDDIVKLAGGLPLALRVYGKLLCGKKENYWKDMIRKLQEYPDKEVLGRLEVVYARLESFQQKTFIYIACFLKGRSIDLVTDILKNIGLYPECGIPDLINMFLITINDEDNVWMHDLLQKMCWEILGKESHR	GCA_028566075.1	Solidago caesia	471148	Asterales	Asteraceae	Solidago	Solidago caesia	Solidago_caesia_Helixer_JAOXNX010069328.1_000001.1_TN
Helixer_JAOXNX010070065.1_000002.1	REGION	NBARC	65	422	(NBARC)(LRR)	NLR	CC-NLR or CCR-NLR or CCG10-NLR	NL	SSNTIIKRLEETSLVDVSTIVGREADKNALLRKLLCNESCNQNVSVLSILGLGGIGKTTIAKVLYNDEKVMDRFELRSWFCVSDEFDAFNISKTIFKDVSGENKKFDNLNQLQVALTEKLSKKRFLIVLDDVWNEDHDKWELLQRPFVVGAPGSMIIVTTRKSTVASVMNSSQSYPLELMSNEKAMSLLSQHALGEQNFDSHQTLKLYGEGIMKKCGRLPLALKTLGRALRTKSSNEEWEELLNSEIWNLPSEGNILPALRLSYHDLPPHLKQMFAYCCLFPKDYMFDKNELVLLWMAEGFLYQSNGSKSMESLGSECFEELVSRSFFQHSTNNKSHYIMHDLINDLATSVAGEYFFM	GCA_028566075.1	Solidago caesia	471148	Asterales	Asteraceae	Solidago	Solidago caesia	Solidago_caesia_Helixer_JAOXNX010070065.1_000002.1_NL
Helixer_JAOXNX010075655.1_000001.1	REGION	NBARC	1	312	(NBARC)(LRR)	NLR	CC-NLR or CCR-NLR or CCG10-NLR	NL	MGGIGKTTLARLLYNEPKVEKHFDLKSWVCVSDEFDSFNISKLIFESVATEEKKEKEFRNPNLLQEALRNELAGKRFLLVLDDVWSENIEDWNTLVPPFHAVSPGSKIIITTRKKELLQQLGNDNPYHMNKLSHEDALSLFAQHALDATNFDSFPALRSYGEGIVQKCDGLPLALKSLGTSLKTRTNEEDWKELLNSKIWSLKDEGGILPALRVSYHELSACLKQMFAYSSLFPKDYVFEKEDLILLWMAEGFLLKSTTGEPMEMERLGEKYFDELLSRSFFEHVNSDKSLFVMHDLMNDLATSVAGEFFVR	GCA_028566075.1	Solidago caesia	471148	Asterales	Asteraceae	Solidago	Solidago caesia	Solidago_caesia_Helixer_JAOXNX010075655.1_000001.1_NL
Helixer_JAOXNX010076271.1_000001.1	REGION	NBARC	30	355	(NBARC)(LRR)	NLR	CC-NLR or CCR-NLR or CCG10-NLR	NL	DVYQHKDLDDLHTHNSALGDIIKSLEDESIQITGIYGLGGVGKTTLAMEVVARVKNNLFADVAFTTVSQNVDVEKIKKDIGEATKRIMNGDKILIILDDVWEKLNLEELCIPCGNNYMNCKILLTSRSEKVCQKMNAQRKICVNWLPTEEAWFLFKRVVGERVETDPDLNPVAKEIAKECGGLPILIQAVGNALKHKSIDLWNRALTQLQKHAPLDIDEEIRKSFTHLQLSYEYLESERAKSCFLLCSMFPEDDDISLEALVYYMVGLHKFDDLESIEDARYMVRNAVNMLTSSCLLLNTQREGYTKMHNVVRDVALLIASQGNNK	GCA_028566075.1	Solidago caesia	471148	Asterales	Asteraceae	Solidago	Solidago caesia	Solidago_caesia_Helixer_JAOXNX010076271.1_000001.1_NL
Helixer_JAOXNX010077755.1_000001.1	REGION	NBARC	148	514	(CC)(NBARC)	NLR	CC-NLR	CN	KDKKSKNINRIYQTSLFDSPNNIVGRGVEKDIILQKLLDDTPCDQTNFSIVPIVGMGGIGKTTLARLLYNEPKVKQHFELKAWVCVSDEFNSFNISKVIYEATASEEKKEKKFTDLNLLQEALRDQLTGKRFLLVLDDVWSEKIEDWNTLVPPFHAVAPGSKIIITTRKKQLLQQLGNDNPYHLSKLSREDALSLFAQHSLGATNFDSYPTLKSYGEGIVHKCDGLPLALKSLGTSMKTRTNEEDWKELMDSKIWSLKDEGGILPALRLSYHELPACLKQMFAYSSLFPKDYVFEKDDLILLWMAEGFLHKSTAGEPVEMERLGEKYFDELLSRSFFENVNSDKSLFVMHDLMNDLATSVAGEFFVR	GCA_028566075.1	Solidago caesia	471148	Asterales	Asteraceae	Solidago	Solidago caesia	Solidago_caesia_Helixer_JAOXNX010077755.1_000001.1_CN
Helixer_JAOXNX010078153.1_000001.1	REGION	NBARC	74	409	(TIR)(NBARC)	NLR	TIR-NLR	TN	GGSRENHLIDIQPRIDALISLLKMEATEEVHIVGIYGMGGIGKTTTALALFNRIAYKFEGSSFVADVRENSSSKKDMCTLQERILNDVLGERHGYKIKDRDQGAEIIQERCCRKKVLLVLDDVNDVEQLEFLAATHEWFGPGSRIIITTRDQHLLSYADETYKPAILSGDRAVELFSRNAFNKRSPPEGYEELSIRAMHHAGGLPLALKVLGSFFRGRKANVWESALKRLAKTQDDKIFNTLKLSFDYLNDSEKQIFLDIVCFYKGKDVDTVTRILDCCGFYPVIGISVLVEKSLITISSDNTVDIHDLIQEMGRKVVQESAPNSRLWEPEKIHDL	GCA_028566075.1	Solidago caesia	471148	Asterales	Asteraceae	Solidago	Solidago caesia	Solidago_caesia_Helixer_JAOXNX010078153.1_000001.1_TN
Helixer_JAOXNX010079671.1_000001.1	REGION	NBARC	186	528	(TIR)(NBARC)(LRR)	NLR	TIR-NLR	TNL	DKQPRGGSRENHLIGIQPCIDALISLLTMEAAEEVRIVGICGMGGIGKTTIAWALFKRLAHKFEGSSFVRNVRENSSSKKDICALQQNILEDILGASLDFEILDPEDGGKVIAERCCSKKVLLVLDDVNDVKQLEFLAATREWFGPGSRIIITTRDQHLLSYANANDKYSPALLRTDQALELFSRHAFRKSSPPDWYMDLTNRAISYTHGLPLALKVLGSFLCGREASVWGSALDTLAKTPSGEVFDTLKLSYDYLNDFEKKIFLDIACFYKGKDLDDVTRKLDSFGFYPVIGINVLVEKSLITISSYNTLDMHDLIQEMGRKVVQASAPNSRLWELEKIHDL	GCA_028566075.1	Solidago caesia	471148	Asterales	Asteraceae	Solidago	Solidago caesia	Solidago_caesia_Helixer_JAOXNX010079671.1_000001.1_TNL
Helixer_JAOXNX010081337.1_000002.1	REGION	NBARC	169	486	(NBARC)(LRR)	NLR	CC-NLR or CCR-NLR or CCG10-NLR	NL	CTKNSEGSKRVVEEMVVGLDPYAKLILDQLTQDQKQLKVYSMTLLFCIISISVCGSLFLKHMKKASDFQLHEKVHKSLIGRRYLIVIDDIWNNEAWDDLKVFFPNDYTGSRIMLTSRLKEVALHATSHGFVHQLEYLTDQDSWKLLCKRVFHGDDCPEWLVKPGMLIAKKCHGLPLAVVVIAGVLAKESVSKDSWERIGRSVSSYIVRDQSGSVDMLALSYDHLPPHLKDCFLYLGGFPEDHKFPVTHLIWFWMAEGFIQASGDRSTEEIGEEYLMELVDRNLVVVTDRKFNGAIKTCSVHDLLRELCVEKAKKEHFC	GCA_028566075.1	Solidago caesia	471148	Asterales	Asteraceae	Solidago	Solidago caesia	Solidago_caesia_Helixer_JAOXNX010081337.1_000002.1_NL
Helixer_JAOXNX010088688.1_000001.1	REGION	NBARC	1	306	(NBARC)(LRR)	NLR	CC-NLR or CCR-NLR or CCG10-NLR	NL	MGGLGKTTLAQFLYNDQGVKDHFELRAWVCVSDEFDVSSISKQIYQGVGGENKEFANLDQLHAALREKLSKKRFLVVLDDVWYENDDKWDLLRSAFDVGAHGSKLLVTTRKEKVASVMGSLQPYMLQVLSDEISLSLLAQSAGKQSFDDHRLKLIAQLLVEKCDGLPLALKALGGVLKRKGSHDEWEELLKSDIWNSDDKSVLPALKISYYDLPSHLKQVFAYCSLFPKDYEFKKKKLVLLWMAQGFLSQTTMVENKKMESLGDEYFKELLSRSFFQRLENKESRCIMHDLMNDLATSVAGEFCFR	GCA_028566075.1	Solidago caesia	471148	Asterales	Asteraceae	Solidago	Solidago caesia	Solidago_caesia_Helixer_JAOXNX010088688.1_000001.1_NL
Helixer_JAOXNX010096100.1_000001.1	REGION	NBARC	180	502	(TIR)(NBARC)(LRR)(CJID)	NLR	TIR-NLR	TNLJ	YHKYSILEDKLIGIIPRVEKVKSLLRMKSVDARMIGIWGMGGAGKTTIARYLYSELLNQFDRTRFVKNVREITEKSGLRSAQKELLLTMDKDMEIDCVDQGTQMIKKMFCRQKVLIVLDDVDQISQLDALAGDLMWFGEGSRIIITTRDERLLVAHGIVDIYNVDLLSSNEALQLFSLYAFKKNIPIKDYEQHSRLVVYYAAGHPLTLKVLGNSLRGRDMTKWVTTLDRLKEIPKTETLKTLKISFDALEDIEKEIFLDIACFFKGWYSIEVYKILDCCGFDTEKWVSDLVQKSLVYISNEKLDMHDMIQEMGQHIVRGQNLG	GCA_028566075.1	Solidago caesia	471148	Asterales	Asteraceae	Solidago	Solidago caesia	Solidago_caesia_Helixer_JAOXNX010096100.1_000001.1_TNLJ
Helixer_CM054122.1_001607.1	REGION	NBARC	180	512	(TIR)(NBARC)(LRR)	NLR	TIR-NLR	TNL	DFPYTMTIDHLTNSLMGIESRVDKVREKLRMESSEVLFIGICGMSGIGKTTVAEAVYKDIKNMFEKSSLIENIKDISKQNDSIELCKLQQKLLDDILNEKSIRVQSVIHGQALLGTKLRGLKVIIVLDDVNHVDQLTYLVGGLEWFGPGSRIIVTTTNRDMLNYYKMSEIYDCDEMKGAEALSLFCQSAFKQSHPRHGYEKLSDEIVKLAGGLPLALNVYGSLLCGKDENYWKGMLEKLGEYPEKEVLGRLEVVYARLDRDQRDVFIYIACFLKGRHKDLVNDILASIGLHPECGITDLINKCLITINLEDNVWMHDLLQQMCWEILRKESNK	GCA_028751855.1	Ambrosia trifida	4214	Asterales	Asteraceae	Ambrosia	Ambrosia trifida	Ambrosia_trifida_Helixer_CM054122.1_001607.1_TNL
Helixer_CM054122.1_001608.1	REGION	NBARC	157	492	(TIR)(NBARC)(LRR)	NLR	TIR-NLR	TNL	KILRVLPDTMPVDLPNNLVGIESRVDEVKGILRMDSSDVLTIGICGMSGIGKTSLAEAVYKNIKNNFEKGSIIENIKDISKQNDSTDLCKLQQKLLEDILMEKIIRVQSVIHGKTLLETKLRGFKVIIVLDDVNHVDQLTYLAGSLEWFGPGSRVVVTTTNKDLLNYYEMNEIYLCEEMNGDEALTIFSQSAFKQSFPTHGYEKLSDDIVNLAGGLPLALNVYGSLLCGKGQNYWKGMLEKLREYPEKEVIGRLEVVYARLDRDQRDAFIYIAYFLKGRNKDVVNDILTSIGLHPECEITDLKNKCLITINHEDNVWMHDLLQQMCWEILRRESHK	GCA_028751855.1	Ambrosia trifida	4214	Asterales	Asteraceae	Ambrosia	Ambrosia trifida	Ambrosia_trifida_Helixer_CM054122.1_001608.1_TNL
Helixer_CM054122.1_001610.1	REGION	NBARC	206	542	(TIR)(NBARC)(LRR)	NLR	TIR-NLR	TNL	SRILRDLPDTMPIDLSNSLVGIESRVDEVKGMLKMESNEVLFIGICGMSGIGKTTLAEAVYKDIKRKFDKSSIIENIKDISKQNDSTDLCKLQQKLLNDILNAKSIRVQSVIHGQTLLGTKLRGFKVIIVLDDVNHVDQLTYLAGGLEWFGPGSRIIVTTTNRDLLSYYKMSEVYFCEEMKGDEARSLFCQSAFKQSHPAHGYEKLSDDIVKLAGGLPLALNVYGSLLCGKDENYWKGMLEKLREYPEKEILGRLEAVYARLDRDQRYTFIYIACFLKGRHKDLVNDILSSIGLHPECAITDLINKCVITINLEDNVWMHDLLQQMCWEIICRESDS	GCA_028751855.1	Ambrosia trifida	4214	Asterales	Asteraceae	Ambrosia	Ambrosia trifida	Ambrosia_trifida_Helixer_CM054122.1_001610.1_TNL
Helixer_CM054122.1_001612.1	REGION	NBARC	176	511	(TIR)(NBARC)(LRR)	NLR	TIR-NLR	TNL	KILRDLPDTMPIDLPSSLVGIESRVNEVKEMMTMDSSEVRFIGICGMSGIGKTTLAEAVYKDIKRKFDKSSIIENIKDISKQNDSTDLCKLQQKLLDDILNAKSIRVQSVIHGQTLLGTKLRGFKVIIVLDDVNHVDQLTYLAGGLEWFGPGSRIIVTTTNRDLLSYYKMSEVYFCEEMKGDEARSLFCQSAFKQSHPAHGYEKLSDDIVKLAGGLPLALNVYGSLLCGKDENYWKGMLEKLREYPEKEILGRLEVVYARLDRDQRYTFIYIACFLKGRHKDLVNDILSSIGLHSECSITDLINKCLITINLEDNVWMHDLLQQMCWEIIRRESDW	GCA_028751855.1	Ambrosia trifida	4214	Asterales	Asteraceae	Ambrosia	Ambrosia trifida	Ambrosia_trifida_Helixer_CM054122.1_001612.1_TNL
Helixer_CM054122.1_001614.1	REGION	NBARC	175	511	(TIR)(NBARC)(LRR)	NLR	TIR-NLR	TNL	SRILRDLPDTMPIDLSNSLVGIKSRVDEVKGILKMESNEVLFIGFCGMSGIGKTTLAEAVYKDIKHKFTKCSIIENIKDISKQNDSIDLCKLQQKLLDDILMEKSIRVQNVIHGQTLLGTKLRGLKVIIVLDDVNHVDQLTYLAGGLEWFGPGSRIIVTTTNSDLLNYYKMSEIYLCEEMKSDEALSLFCQSAFKQSRPTDGYEKLSNDIVKLAGGLPLALNVYGSLLCGKDENYWKDMLKKLKEYPEEEVLGRLEVVYARLNENQRYVFMYVACFLKGRNKDLVKDMLTNMGLESELGIIDLINKCLITINLEDSVWMHDLLQQMCWKILQKESHK	GCA_028751855.1	Ambrosia trifida	4214	Asterales	Asteraceae	Ambrosia	Ambrosia trifida	Ambrosia_trifida_Helixer_CM054122.1_001614.1_TNL
Helixer_CM054122.1_002403.1	REGION	NBARC	200	522	(TIR)(NBARC)(LRR)	NLR	TIR-NLR	TNL	LNRKRSVVEHPVGLNSRVQYLMDLAGLFGPDDVGVVGIYGMGGIGKTTIAKEFYDQAIHHYEHGCFLENVGERSKRFGGLVGLQEELLSSLKGKKHRVNSVDQGINVIKERLGCRRVLVVLDDVDHLSQIDSLTGFGKGSLIIMTTRDKHILDQTKVIYQYEVKELTHDESLMLLNWHAFRSAVPLENFKNHQEEIVNYAGRLPLALEVLGSSLYNKTMEEWNIMLEKLKKHPPTDVIERLRISFDTLDDTEKDIFLDIACFFNGTEKEFAVKIFDGCGFFGRIGMSTLIDRCLLKVDMDDRLRMHDLVRDMGREVVCEKFPE	GCA_028751855.1	Ambrosia trifida	4214	Asterales	Asteraceae	Ambrosia	Ambrosia trifida	Ambrosia_trifida_Helixer_CM054122.1_002403.1_TNL
Helixer_CM054122.1_002984.1	REGION	NBARC	154	511	(CC)(NBARC)(LRR)	NLR	CC-NLR	CNL	RAATSKLHEQTSFLPIKGVIGRESDKEALLGNLLHSEPSSSQNVSVVSIVGMGGIGKTTLAQLLYNDEKAKNHFELMSWVCISDEFDVFKISKAIFQAVGGGNQDFANLNLLQVALAEKLSKKRFLLVLDDVWNENYNEWERLQRPLTVGAPQSKILVTTRKTMVASMMESVQRYHLELLSDEDALCLFSQHASGEQNFNVNRTLKLHGEVIIKKCGNLPLALRALGRVFRTKSNIEEWEELLNSELWSSHNGSKILPALRLSYYDLPPHLKQMFVYCCLFPKDYMFDKDELVLLWMAEGFLYKLNGNQSIENFGRECFEELVSRSFFQHSTNVKSRYTMHDLINDLAKNVARELFFM	GCA_028751855.1	Ambrosia trifida	4214	Asterales	Asteraceae	Ambrosia	Ambrosia trifida	Ambrosia_trifida_Helixer_CM054122.1_002984.1_CNL
Helixer_CM054122.1_003275.1	REGION	NBARC	176	530	(TIR)(NBARC)(LRR)	NLR	TIR-NLR	TNL	QLLSTPAVLTGIEPRAETINSWLKYEQPSSSSPVLAICGMGGSGKTTIAKYIYNTNKQNFERSSFLEEIEKNGLLRLQKQLLKDVLGNNVTIPNIPERTLLIEKALQRKRMLIVVDDIDDPDKLNTLFGTKVFPTQSKIIITTRLLNIDAWFGSISWRCHVHKLELLSYDESLELLSWHAFGSKIPMKGFEEIAIQLAQYCGGNPLALKVLSSSLSVRAQDQRTKNNMIEIWRSRMNSLNSLKGDLDSKIQGVLHRSFESLPCNSHKELFLHIACLFIGESASDVERILENDWHAKSGIMTLINRCLLTVSRDGVKKLEMHKLLQDMARRIAREESKEPAKRSRIWHHEESYNLL	GCA_028751855.1	Ambrosia trifida	4214	Asterales	Asteraceae	Ambrosia	Ambrosia trifida	Ambrosia_trifida_Helixer_CM054122.1_003275.1_TNL
Helixer_CM054122.1_003562.1	REGION	NBARC	147	410	(CC)(NBARC)(LRR)	NLR	CC-NLR	CNL	WDERATGSFVVESEVFGRDKDRERITELLLNVGADGNLPAVFIVGIGGMGKTTLAQLAYIDDKVVNHFDLRLWLFVSQTFDVEKILRRVIESATGETCNLSEMDVIQSKFWHILHKKRFLIVFDDVWNEDEEKWDRLRPLFQGGANGSKILVTTRSEKVAMIVDPNQVSSYYLKGLADDDCWALFERRAFRQGDQDNFPKLLEIGKRILERCSGVPLAVKTLGSLMRFKRKEEEWLVVQNRTELEDTGDDYFKELLWMSFFEEI	GCA_028751855.1	Ambrosia trifida	4214	Asterales	Asteraceae	Ambrosia	Ambrosia trifida	Ambrosia_trifida_Helixer_CM054122.1_003562.1_CNL
Helixer_CM054122.1_003657.1	REGION	NBARC	178	527	(TIR)(NBARC)(LRR)(CJID)	NLR	TIR-NLR	TNLJ	GLPLSNTSPCLIGMDHYIEFISSWLTDESCHMADILTIAGMGGIGKTSLAKYVFELHSSKFQKCSFIEDINRRYTSQYNGLLDLQKQVCGAISKNMLLQVHDVSVKTFRKKVLLVLDDVDCLDQLNVLLENKAFHPGSKIIITTKDLSLTERCALFNNQNQPNHTKILLKGLNEIASLQLLCLHAFKFKDAIKEGYEDVSKKLVKYCEGHPLALEFFGMSLWKRDVAYWEDCIEGLKKEAHSHIKKALQMSFDSLPFKNDKDLFKHIACFFVGIDRDLTEIILNACDINTRTGITNLIDRCLISIGRNNKLMMHQLVQEMGRDLIRQESPDKPWKRSRLWCHEETFKVLK	GCA_028751855.1	Ambrosia trifida	4214	Asterales	Asteraceae	Ambrosia	Ambrosia trifida	Ambrosia_trifida_Helixer_CM054122.1_003657.1_TNLJ
Helixer_CM054122.1_003876.1	REGION	NBARC	188	450	(TIR)(NBARC)	NLR	TIR-NLR	TN	TKIHVAKHPVGLEFRVRKVLSLLKIGSNDVKMVGIYGVGGVGKSTIAKSLYNSSFHLFEGSSFIANIREVSEQSNGLACMQEQLLSQTLKGRKVKISNVHVGITSVQQRLCYKRVLVVLDDVDHLSQLEALAGHKHWFGLGSRIIITTRNKHLLTQARVDENFMVKKLNRNESLRLFSWHAFKRPFPLVNYKKLSTQIVNYCGGLPLALEVLGASLLGQTRKELWQSTLEKLRKISPDKITEKLRISFETLDDDTIKDIFLDI	GCA_028751855.1	Ambrosia trifida	4214	Asterales	Asteraceae	Ambrosia	Ambrosia trifida	Ambrosia_trifida_Helixer_CM054122.1_003876.1_TN
Helixer_CM054122.1_003897.1	REGION	NBARC	180	511	(TIR)(NBARC)(LRR)(CJID)	NLR	TIR-NLR	TNLJ	KQIVSNISRYTESRPAEILIGMESRVRHVKSLLGKRPDDFCIIGIWGMGGIGKTTIARAVYHQMSYEFEGSCFLEDVRENGSNKRGLKSLQEKLLSEILMQDQFEVKDCDDGMCQIRRRLGRKKVLVVLDDVDDIKQLQFLAGSHEWFGLGSRIIITTRDKHLLCNAQEKYAPELLRETEAMELFSRHAFKANFPPKEYEKLSGAVVSHTGHLPLALKVLGSHFCGRNLDFWQSGLNVLAKIPHKEINRILKLSFDGLNIFEQEIFLHIACFFKGKKRHNITRILDSFCLEAVSGITVLIEKSLLTTSNGYLHMHDLIQEMGWYVVRECYPN	GCA_028751855.1	Ambrosia trifida	4214	Asterales	Asteraceae	Ambrosia	Ambrosia trifida	Ambrosia_trifida_Helixer_CM054122.1_003897.1_TNLJ
Helixer_CM054122.1_004646.1	REGION	NBARC	136	470	(TIR)(NBARC)(LRR)	NLR	TIR-NLR	TNL	ILSKLPDTMPIDLLNSLVGIESRVDEVKGILRMESSEVLFIGICGMSGIGKTTLAEAVYKDIKNKFEKSSLVENIKDISKQNDSSDLCKLQQKLLDDILKEKSIRVQSVIHGQTLLGTKLRGLKVIIVLDDVNHVDQLTYLAGGLEWFGPGSRIIVTTTNRDLLNLHNINEVYMCEEMIGDEALNLFCQTAFKQSHPTHGYEKLSDDVVKLAGGLPLAINVYGSLLYGKDENYWKDMLKKLKEYPEEEVLGRLEVVYARLNENQRYIFIYIACFLKGKNKDLVKDILTNIGLYSECGITDLINKCLITINLEDNVWMHDLLQQMCWKILHRESHR	GCA_028751855.1	Ambrosia trifida	4214	Asterales	Asteraceae	Ambrosia	Ambrosia trifida	Ambrosia_trifida_Helixer_CM054122.1_004646.1_TNL
Helixer_CM054122.1_004720.1	REGION	NBARC	178	525	(TIR)(NBARC)(LRR)	NLR	TIR-NLR	TNL	SINVNLYDKLVGMECRLQDIQKALDIALNEVRMIGIKGMGGAGKTTLARATFDRISVHFEAKSFVENIRDVSKASLSGLLSLQRKILSDLLNDQGSNVTSVHDGTNMMKTKLRGRKVLLVLDDVDHKDQLEALAGDLNWFKPGSRIIITTRDEQVLLAHRVKWIHDVNLLSDEEAISLFCRHAFGEDIPVKEYEKQSLQVVHYADGLPLTIKVLGSFLCGKDKPEWIDALARLRTIPLKETLKKLELSFESLEDDYKEIFLDVACLLKGWEKNKAIKMLESCGFHARNGLRVLEQRSLITFHVKHFDVYLSMHDHIEEMGKNIVRRLNPDEPEKHSRLWIQEEIEDVL	GCA_028751855.1	Ambrosia trifida	4214	Asterales	Asteraceae	Ambrosia	Ambrosia trifida	Ambrosia_trifida_Helixer_CM054122.1_004720.1_TNL
Helixer_CM054122.1_005794.1	REGION	NBARC	134	482	(NBARC)(LRR)(LRR)	NLR	UNDETERMINED	NL	AKVLSTVAPDADGTRLIFGSRDLIFKEALKSLQPSNETHNMIALCGMGGVGKTTMMEQLHKAVKDPKMFDWVVKVVIGENTDPISLQQAIAQYIGKDLTETNKDARADRLREKWVDMSEDGKKKILVIMDDIWKEVDLKDVGLSPLPNGFKLLLTSRFEYVCTQMGVKRHSIFKIGVLNDAEARTLFFRIVGPILEGDEPQLQKIGKDIVKKCGGLPIAIITIAKSLSGNIKEAWQKALWRLEKDDLKDLESITHRIFEMSYENLKEDDDKALFLLSGLFPYDFDIRTEDLLRYGWGLNFFKDAKTLAIARRHMKICVNNLIRANLLIESDHMGCVKMHDLVRAFVLSN	GCA_028751855.1	Ambrosia trifida	4214	Asterales	Asteraceae	Ambrosia	Ambrosia trifida	Ambrosia_trifida_Helixer_CM054122.1_005794.1_NL
Helixer_CM054122.1_005852.1	REGION	NBARC	143	504	(CC)(NBARC)(LRR)	NLR	CC-NLR	CNL	NQSAAAAQSSISRGSKKVLDEIFVGIDRDAELIRDKLVEDQKKLDVVSIVGMGGIGKTTLATKVFNDAYVKHHFYVRIWVTVSQTYDKRGVLTQILESIRGQLDLEKADDSKLRELVHKNLMGKRYLIVVDDIWDIETWDSLKVFFPHDNNGSRILLTSRYTEVAKHACVGGFIHHLGSFNKETSWELLCQKVFHGNEFPEWSIEPGMQIVENCHGLPLAVVVIAGVLEKEAWSKTFWEEISYKMGSYLVGEQNGCMETLGLSYNHLPLHLRECFLYLGGFPEDYMFKAQWLIWLWVAEGFIQQDGNRRLEDIAEGYLMELIDRNLVIVTDKRKSNGGVKACKVHDLIRELCLRKAREEQFI	GCA_028751855.1	Ambrosia trifida	4214	Asterales	Asteraceae	Ambrosia	Ambrosia trifida	Ambrosia_trifida_Helixer_CM054122.1_005852.1_CNL
Helixer_CM054123.1_000195.1	REGION	NBARC	96	452	(NBARC)(LRR)	NLR	CC-NLR or CCR-NLR or CCG10-NLR	NL	QLCNIRYSSHVEENEVVVGFDNEVDILLDQLTRTYIRQFQVVSITGMAGLGKTTLARKLYNHELVKYEFDFRAWTCVSQVYRKKDLLLNILVSFIDNLTDEIYKVSEQHLGEKLYRKLKGRKYLVVFDDIWDCRVWNDLKMYFPDDKNGSRVLFTSRDIDISSNLKPARPAHVLRLRTFWESWCIFEKKVFRTGICPAGFRRLGWVINKKCEGLPLAIVIASGLLKNNLSVTWWKQITASLHTFMVSDPSKYIDSLALSYNHLPPHLRPCFLFFGAFPEDYEVPVTKLIWLWIAQGFIHETGSRMLEDVAQDFLMDLIKRSLLMTPRIKADGQVKTCRVHDLLHDFCLRKAEEENFL	GCA_028751855.1	Ambrosia trifida	4214	Asterales	Asteraceae	Ambrosia	Ambrosia trifida	Ambrosia_trifida_Helixer_CM054123.1_000195.1_NL
Helixer_CM054123.1_000197.1	REGION	NBARC	207	566	(NBARC)(LRR)	NLR	CC-NLR or CCR-NLR or CCG10-NLR	NL	CEQLCNIRYNSNVAEEEEVVVGFDEEVYILLDQLTRTSTKQFQIISITGMVGTGKTTLARKLYSHELVKYMFDFRAWTCVSQSYIKKDLLVSILGCFVDDLTDEYCEMSEQQLGSKLYRKLKGRKYLVVLDDIWDCRVWNDLKMYFPDDETGSRVLFTSRDIDVTLHVRSARPAHVLRLRTEVESWNIFEKKVFRMGICPDVLEGIGREINRKCEGLPLAIVIAAGLLKSNLSVSWWEQIAATLCSFIVRDPRQYMHSLALSYDHLPPHLKPCFLFFGAFLEGYEVPVTKLIWLWIAQGFIHETGSRRLEDAAEEFLMDLIKRSLLLPARKKADGHVKTCRIHDLLRDFCLRKNEEENFL	GCA_028751855.1	Ambrosia trifida	4214	Asterales	Asteraceae	Ambrosia	Ambrosia trifida	Ambrosia_trifida_Helixer_CM054123.1_000197.1_NL
Helixer_CM054123.1_000198.1	REGION	NBARC	84	441	(NBARC)(LRR)	NLR	CC-NLR or CCR-NLR or CCG10-NLR	NL	NLCNIIYSSYVEEEEEAVVGFDNEVEILLDQLTSTSVKQLQIISITGMAGLGKTTLARILYNHELVKYMFDFRAWACVSQVYLKKDLLLSILCCFIDDLTDDFYLMNEHQLGEKLYRKLKGRRYLVVLDDIWDYKVWNDLKMYFPDDRTGSRVLFTSRDMDISLHVQSARPAHVLRLRTEVESWAIFQKKVFRIGICPVRLETPGRIINMKCEGLPLAIVIATGLLKSNLSITWWEQIAASLRSFMVSDPRQYIDSLALSYNHLPPQLRSCFLFFGVFPEDYEVPVTKLIWLWIAQGLIHETGSRMLEDAAEDLLVDLIRRSLLMTSRIKADGQVKTCRIHDLLHDFCLRKAEEENFV	GCA_028751855.1	Ambrosia trifida	4214	Asterales	Asteraceae	Ambrosia	Ambrosia trifida	Ambrosia_trifida_Helixer_CM054123.1_000198.1_NL
Helixer_CM054123.1_000202.1	REGION	NBARC	178	534	(NBARC)(LRR)	NLR	CC-NLR or CCR-NLR or CCG10-NLR	NL	LCNIRYNPTVEEEKAVVGFDSETETLLHQLTGTSSTKQFQIISVTGMAGIGKTTLARTLYNHELVKYMFDFRAWTCVSQVHRKKDLLLSILSCFVEDLTDEFYEMSEQQLGEKLYRKLKGRQYLVVLDDIWDCRVWKDLKMYLPDDKTGSRVLFTSRDIDISLHEQSARPAHVLRLRTEVESWAIFRKKVFRMRICPGGLKKFGYVISRKCKGLPLAIVIAAGLLKNNLSVTWWEQLSASLHSFMVGDPTQYMDSLALSYNHLPPHLKPCFLYLGVFPEDYEVPVAKLIWLWIAQGLIQGAGSKMLEDAAEDYLMDLIKRSLLMSSRIKADGQVKTCRIHDLLRDFCLRKAEEENFL	GCA_028751855.1	Ambrosia trifida	4214	Asterales	Asteraceae	Ambrosia	Ambrosia trifida	Ambrosia_trifida_Helixer_CM054123.1_000202.1_NL
Helixer_CM054123.1_001309.1	REGION	NBARC	193	524	(TIR)(NBARC)(LRR)	NLR	TIR-NLR	TNL	EKMQSPQELHVTDHPVGVRSRAQELISKLRLDCIDHVLVVAVYGISGIGKTTIVKETYNRIVARFDVSCFLSNIHHLCQVPNWKVDLPKELISCLTRNDKFSIMSNHNESVTKIKRLVSRQKVLLVLDDVDNVQQLEALGINPAWFYKGSRIIVTTRDKRSLGDIPYASYHTMLLNRRESLSLFTRLMFTRDDPVYTKFIEEVVSRAGGLPLVLKVWSRHFKQFEREEWPSVLETLKRIPHGDVHNQLKMSYDSLTNRAKKLFLDIACFFYGYSKDLVVKVLQDEETAFFPKHEIQYLVDKCLVEITDTGSLTMHHAIREMGQEIVRQENED	GCA_028751855.1	Ambrosia trifida	4214	Asterales	Asteraceae	Ambrosia	Ambrosia trifida	Ambrosia_trifida_Helixer_CM054123.1_001309.1_TNL
Helixer_CM054123.1_001387.1	REGION	NBARC	147	493	(NBARC)(LRR)	NLR	CC-NLR or CCR-NLR or CCG10-NLR	NL	YEDTNQYKNRIESRFFIFKDALKSLEPNNNKTQKIALCGMAGVGKTTMMEELVKAANDRKMFDYIVKVVVGQNPNLVLVQQTVAEQIGETLSETTNDTRAMHLKERFKVRSEEGRKKILVILDDVWEVFNLEHIGLTSPLPNGFKLLLTSREETACIDMGIEASSIFKIEVLKDPEDKNLFWETTGLGSHSDITDLLQIGDDIIKRCGGLPIAIKTIASTLKNIKERHEWNHALFCIQNQDFPVIINIFEFSYKNLKEDDLKATFLLSGLFLEDSDIDIEDLVMYGWGLKFFKNVHSITKARSRVHTYVNKLIRSNLLIKSDREGCVKMHDLVRDFVLSSFSKVRQA	GCA_028751855.1	Ambrosia trifida	4214	Asterales	Asteraceae	Ambrosia	Ambrosia trifida	Ambrosia_trifida_Helixer_CM054123.1_001387.1_NL
Helixer_CM054123.1_001402.1	REGION	NBARC	164	435	(TIR)(NBARC)(LRR)(CJID)	NLR	TIR-NLR	TNLJ	KIVHEILRNIQPNGRDNNLIGIESRVDALNSLMCVEATEEVRMIGIFGMGGIGKTTIAQTLFRRIAYKFDGSSFLNNVRENGSTTKDICLLQEKILKDILVVQQGLVIQDPEYGADMIQHRLKSKRVLLVLDDVDDFKQLEYLADAQEWFGPGSRIIITTRDEHLLSDVDYKYKPALLLSDQAVELFSRHAFRKNSPPDEFKDLSNRAICFTGRLPLALKVLGSFFRGKRRTSLWESALARLAKTPNTEIADTLKFSFDHLHVLEKKIFLDI	GCA_028751855.1	Ambrosia trifida	4214	Asterales	Asteraceae	Ambrosia	Ambrosia trifida	Ambrosia_trifida_Helixer_CM054123.1_001402.1_TNLJ
Helixer_CM054123.1_001428.1	REGION	NBARC	198	544	(CC)(NBARC)(LRR)	NLR	CC-NLR	CNL	SKKLIDEIFVGIDRDAELIRDKLVEDQKKLDVVSIVGMGGIGKTTLATKVFNDGFVKYHFHVRVWVTVSQTYDKRAVLTQILESIRGQLDLEKANDSRLRELVHKNLIGERYLIVIDDIWDIETWDDLKLFFPHGNNGSRIMLTTRITEVAKHANSNGLIHHLGYMNKEKSWKLLCQNVFHGNEFPEWSIKPGMKIVESCQGLPLAVVVMAGVLAKEAWSEKFWVKIAEQTGLYVIGDQNECMETLGLSYSHLPLHLKDCFLYLSGFPEDYMFEVQRLIWLWVAEGFIQHDGNRSLEDIAEGYLMDLIDRNLVIVDRLRSNGDVKACKVHDLVRELCLKKAKEERFI	GCA_028751855.1	Ambrosia trifida	4214	Asterales	Asteraceae	Ambrosia	Ambrosia trifida	Ambrosia_trifida_Helixer_CM054123.1_001428.1_CNL
Helixer_CM054123.1_002221.1	REGION	NBARC	294	581	(TIR)(NBARC)	NLR	TN (OTHER)	TN	EKEIENADEIQFARNRFFVGREKELAEIEAAFFGCRGFESENVENGGKERTSERYADEESEGDVCRKGKFINLEDGKCKRPKNKKTKSGKYNNIGSSIVCINGSPGVGKTELALEFAYRYCQRYKMVLWVGGEGRYFRQNIFNLSLNLGLDISADEEKERGRIRSFDEQETEAFKRVKRELFRDMPYLVIIDNLETEKDWWDGKDLHDLIPRNTGGSHVIITTRLPKVMSFDPMQLQPLPLKDAILLIKGRRKKEYPAQDIEILAKFDENLGRSSFGLSVIGSLLSEL	GCA_028751855.1	Ambrosia trifida	4214	Asterales	Asteraceae	Ambrosia	Ambrosia trifida	Ambrosia_trifida_Helixer_CM054123.1_002221.1_TN
Helixer_CM054123.1_003640.1	REGION	NBARC	152	455	(CC)(NBARC)(LRR)	NLR	CC-NLR	CNL	RQEELSMFVDDDEIVGMGDNKDKLMEWLLEDDPRRIVLSVVGMGGLGKTTLVTKVYNDQMIQRCFDCWAWVSVSQTNGVKELLRSMCKKLSYIYNQSRNDNIAKSVGPGKHILHLQPLGEDDSWALFCRKAFWSDSGHCCPVELKELAQAITRKCQGLPLAIVAIGGLVCSRNQTAVEWKKIYDSLNWELSNNPVLESVQGILSLSFNDLPFYLKHCFLYCCVFRDGYPIKRKKLIRLWVAEGFILGRKGMTMEEVAEEYLMELSLRSMIQVTETNDAGRVKTFRVHDVMRELAMTTSEKDNFC	GCA_028751855.1	Ambrosia trifida	4214	Asterales	Asteraceae	Ambrosia	Ambrosia trifida	Ambrosia_trifida_Helixer_CM054123.1_003640.1_CNL
Helixer_CM054123.1_003747.1	REGION	NBARC	177	522	(TIR)(NBARC)(LRR)	NLR	TIR-NLR	TNL	RFINSSVDEKLIGMETRAKDVVSYLETRFEDVCMIGIKGMGGSGKTTLARAVFDQISFWFEGKSFVENVREISKDSLSGLKKLQKQVLLDVLNDQSIGVTSVYNGKNILKKMMRSRKVLIVLDDVDCVGQLEALVGEPNWFKPGSKVIITTRDEQVLAAHGVNFIHDVNLLSHEEAICLFSRYAFGKESPIRGYEELSTKFVHYAAGLPLTIRVLGSFLCGKTQHEWVDALDRLKTIPHKQTLEKLELSYIGLETDHEEIFLDVACILKGELKEETIRILESCGFHAQIGLRVLEQKSLITISDGGRMCLHDHIEEMGKNIVRRLHPTEPNKHSRLWIDKEIKDVL	GCA_028751855.1	Ambrosia trifida	4214	Asterales	Asteraceae	Ambrosia	Ambrosia trifida	Ambrosia_trifida_Helixer_CM054123.1_003747.1_TNL
Helixer_CM054123.1_005011.1	REGION	NBARC	195	507	(TIR)(NBARC)(LRR)(CJID)	NLR	TIR-NLR	TNLJ	LFSRADQMDLSQFVESERKVHMIGICGIGGIGKTTIAKAVFNLLHKHFEAYSFCEDVKGVEERHGLVHLQKTLLESLLHARNLKIRSIGHGINIIKRSMSDKKVLVLLDNVDDHNQFEALVGSPSWFGPGSIIIVTGRDKQLLSARGVEEIYEVELLHDYEALELFSLYAFRNKYPSEEFKDLAKEVVDYVKGLPLALKVLGSFLFSKTVKEWNTALQKLRRYPHSEIQQVLRISYDALDYDQRNIFLDISCFFKGEKKDYVMKVLDGCDLFFATNIRVLIDKSLISVYKGRLEMHDLIQEMGRQIVNEESEE	GCA_028751855.1	Ambrosia trifida	4214	Asterales	Asteraceae	Ambrosia	Ambrosia trifida	Ambrosia_trifida_Helixer_CM054123.1_005011.1_TNLJ
Helixer_CM054123.1_005026.1	REGION	NBARC	183	526	(TIR)(NBARC)(LRR)	NLR	TIR-NLR	TNL	EILADVQLSYMDSNLVGINSHMDALNSLLRTKENDKVRIVGIHGMGGIGKTTIAKALFTRVASKFEASCFVKDVRENSSNKRDICALQEKVLREILLTNHNFNFLDPDDGANMIRERFLHKKVLIVFDDLDNVKQLEFLSATHDSFGPGSRIMITTRNEQLLSNADAKYKPDCLLMHEALELFSRHAFKRNSPPEGYEGLSCRAIRYASYLPLAVKVLGSFFHGRKACVWESAFNRLSKAPNVEIFETLKLSFDGLDDSEKNIFLDVACFFKGKPVQHVTHVLEGCGFDPQIGISVLIEKSLITISNNEICMHDLIQEMGLHIVRESFPNSRLWQLDDIHESLK	GCA_028751855.1	Ambrosia trifida	4214	Asterales	Asteraceae	Ambrosia	Ambrosia trifida	Ambrosia_trifida_Helixer_CM054123.1_005026.1_TNL
Helixer_CM054123.1_005027.1	REGION	NBARC	186	526	(TIR)(NBARC)(LRR)	NLR	TIR-NLR	TNL	ADHRQLAYMESNLVGIDSHMDALNSLLRIEENDKVRIVGIHGMGGIGKTTIAKTLFRRIAFKFEGSSFVKDVRENSSSERDVCALQEKVLREILLTNHHFSFLDPDDGANMIRERFLHKKVLIVLDDLDNVKQLEFLSASHDSFGPGSRIMITTRNEQLLSNADAKYKPDCLLMHEALELFSRHAFKGHSPPEGYEELSCRAIRYAGNLPLAVKVLGSFFHGRKACLWESAFNRLSKALNVEIFETLKLSFDGLDDSEKNIFLDIACFFKGKPVQYVNHVLESCGFDPQIGISVLTEKSLITISNNEICMHDLIQEMGWQIVRESFPNSRLWQLDDIHDSL	GCA_028751855.1	Ambrosia trifida	4214	Asterales	Asteraceae	Ambrosia	Ambrosia trifida	Ambrosia_trifida_Helixer_CM054123.1_005027.1_TNL
Helixer_CM054123.1_005029.1	REGION	NBARC	187	525	(TIR)(NBARC)(LRR)	NLR	TIR-NLR	TNL	DIQPSDLDGNLVGIDSHMDELHLRLETEKSEEVRIVGIHGMGGIGKTTIAKAMFRRIAYKFEGSCFLNDVRENSYTKKDICTLQEKLLRKILTVSHNFNVEDPEDGANMIRSRFVNKKVLMVLDDVDDWKQLEFLSATHNSFGRGSRIIITTRNEQLLSNANATYKPDFLRINDALELFSRHAFGKNSPPEGYDELSRHAIHCAGYLPLAVNILGSFFKGRKAFEWESGLNRFGKALDVKIYETLKLSFDGLHDSEKILFLDIACLFKGKKLSHVTKVFESFGYDPQIGISVLKERSLITISNGIIVMHDLIQEMGLQINEESYPNSRLWQLEDIHDSL	GCA_028751855.1	Ambrosia trifida	4214	Asterales	Asteraceae	Ambrosia	Ambrosia trifida	Ambrosia_trifida_Helixer_CM054123.1_005029.1_TNL
Helixer_CM054123.1_005030.1	REGION	NBARC	196	538	(TIR)(NBARC)(LRR)(CJID)	NLR	TIR-NLR	TNLJ	ISADIQLPYTESDLVGISSHIAALNSLLKTEENEEVRIVGIHGMGGIGKTTIAKALFRRIASKFEGSSFVNDVRENSSCKRDLCALQEQVLKDILMTNHNFNVRDPEDGANMIRARFGHKKVLMVLDDVDDWKQLEFLAATHKSFGPGSRIIITTRNKQLLFGVNAEYEPDCLLKHEALELFSRHAFKRDSPPEGYEELSRRAIRYASYLPLAVNVLGSFFRGREADVWESALNRLAKAPNVEIFETLKLSYDGLEDSDKKIFLDIACFFKGKYVKDVTKVLESCGFDPQIGIKILIERSLITISYNKGIGMHDLIQEMGWQIVRESFPNSRLWRLEDIHDSL	GCA_028751855.1	Ambrosia trifida	4214	Asterales	Asteraceae	Ambrosia	Ambrosia trifida	Ambrosia_trifida_Helixer_CM054123.1_005030.1_TNLJ
Helixer_CM054123.1_005052.1	REGION	NBARC	181	525	(TIR)(NBARC)(LRR)	NLR	TIR-NLR	TNL	VEEILADTQLSYADSNLVGIDSHTDALNCLLRTEEKDKVRIVGIHGMGGIGKTTIAKALFRRIAYKFEASCFVKDVRENSSNKRDIRALQEKVLREILLTNHNFNFLDPDDGANMIRERFLYKKVLIVFDDMDNVKQLEFLSATHDSFGPGSRIIITTRNEQLLSNADAKYRPDCLLMHDALELFSRHAFKRNSPPEGYEGLSSRAIRYTGYLPLAVKVLGSFFHGRKACVWESAFNRLSKALNVEIFETLKLSFDGLDDSEKNIFLDIACFFKGKLVQHVTHVLEGCGFDPQIGISVLIEKSLITISNNEICMHDLIQEMGWQIVRESFPNSRLWQLDDIHDSL	GCA_028751855.1	Ambrosia trifida	4214	Asterales	Asteraceae	Ambrosia	Ambrosia trifida	Ambrosia_trifida_Helixer_CM054123.1_005052.1_TNL
Helixer_CM054123.1_005103.1	REGION	NBARC	140	490	(NBARC)(LRR)(LRR)(LRR)	NLR	CC-NLR or CCR-NLR or CCG10-NLR	NL	STSTPVHEDEYDGTQSIIKSSRDLIFNDALISLESNDNKARMIALSGMGGVGKTTMMEQLVKAVDDRKTFNWIVKVAIGNNRSSVDIQAVIAERIGEPLSEKDKDARADRLKERFQRMSEEGKKKILVILDDIWEKINLKDIGLSSPLPNGFKLLLISREEDVCTQMDVETSLIFKIGGLKDEEAKKLFWETARLGSNSDIEQLDMVQIGEEILKICGGLPLAITTIASTLREKEKVEWEDALSRLQNKNVDDYGIKEIFVISFENLKEDDLKAIFLLSGLFPEDSDIVKEDLLRYGWGLNFYQNVPTIAEARRRVNTCVNKLIRSNLLIKSDREECVKIHDLVRDFVLSQ	GCA_028751855.1	Ambrosia trifida	4214	Asterales	Asteraceae	Ambrosia	Ambrosia trifida	Ambrosia_trifida_Helixer_CM054123.1_005103.1_NL
Helixer_CM054123.1_005104.1	REGION	NBARC	159	495	(NBARC)(LRR)	NLR	CC-NLR or CCR-NLR or CCG10-NLR	NL	SIIKSSRDLTFNDALISLESNDNKDRMMALSGMGGVGKTTMMEQLVKAVDDRKTFNWIVKVAVGNNRNPVDIQETIAERIGEPLSEKDKDARADRLKERFQRMSEEGKKKILVILDDIWEKINLKDIGLSSPLLNGFKLLLISREEDVCTQMDVETSLVYRVGVLKAEEAKKLFWETARLGSNSDIEQLDMHHIGEEILKICGGLPLAIKTIASTLRDKEKFEWEDALSRLQNKNVDDYGIKEIFVISFENLKEDDLKAIFLLSGLFPEDSDIVKEDLLRYGWGLNFYQNVPTIAEARRRVNTCVNKLIRSNLLIKSDREECVKIHDLVRDFVLSQF	GCA_028751855.1	Ambrosia trifida	4214	Asterales	Asteraceae	Ambrosia	Ambrosia trifida	Ambrosia_trifida_Helixer_CM054123.1_005104.1_NL
Helixer_CM054123.1_005205.1	REGION	NBARC	210	465	(TIR)(NBARC)(LRR)	NLR	TIR-NLR	TNL	VTEFPVGLLSRAREVISTLRLDLNESVLIVAVFGISGIGKTTIVKETYNRIAAEFDIRCFLANIHGLCKIPNWEVVLPNELISCLTRNDKFSVRSSHNDCKTTIRKLVCRRKVLLVLDDVDNYLQLEALGINDPSLFYQGSRIIVTTRDKRSLGHIKHELYLTSLLNRRESLNLFTRLMVTRNDPVNAKFIKEVVSLAGGLPLVLKVWSRHFLTCGKEEWASELEELKRIPHGDVHIQLKKSYDSLTDRTKKLFLD	GCA_028751855.1	Ambrosia trifida	4214	Asterales	Asteraceae	Ambrosia	Ambrosia trifida	Ambrosia_trifida_Helixer_CM054123.1_005205.1_TNL
Helixer_CM054123.1_005318.1	REGION	NBARC	148	501	(RPW8)(NBARC)(LRR)	NLR	CCR-NLR	RNL	THVNRNSCIVPRLPEHIVGFNLHLEELKRRLLDCDTQVLVVSGPAGCGKTTLAKMLCHDNEIKGLFGENILYVTISRQSSLRIIIQKIFEHYGENHCEFQTDEEARNQLEKLIDRMGSNNMLLILDDVWSESEYIIKDLIFQTKGYKVLVTSRFLFPRFNSTYVLGLLNDQDARTLLCYYAFPRDGIPVNVTNDLVDKIVKICKGLPLALTVVGASLCGQPVLKWKTTLRKWSENGSILQSNSSMLLSLKSSIDAVDELPIVKECFLDFGSFPEDERISASVLMDMWVELYNLDDEGISTSENLLELSLRNLINLASVRKYVGELDGYCNKLYVTQHDLLRELAVYLSSQEPVA	GCA_028751855.1	Ambrosia trifida	4214	Asterales	Asteraceae	Ambrosia	Ambrosia trifida	Ambrosia_trifida_Helixer_CM054123.1_005318.1_RNL
Helixer_CM054123.1_006040.1	REGION	NBARC	182	532	(TIR)(NBARC)(LRR)	NLR	TIR-NLR	TNL	RKKLNCKLLYIEDKLVGIEDNVADIEIWLQDPSPNAVFLFIHGMGGIGKTTISKCIFNSNYREYDGSCFLADIQETSNQINGLLRLQSQLLSTLLGSNKEEVIWNLDEGTIKVTNALCNKKVLLVLDDITTRQQLTALLGPQRFYPGSKVIITTRDKGLLNFFKLNPKVHAIEELGRNDSNKLFSLYAFHRDHPIEPYIVQSKHVVHHCRGHPLALKVLGSFLNGKTTDVWEDAMHKLEAIPDPTIQKLLQLSYDTLEDTNDKDLFLHIACFFVGEDKEFIVKLLAECDLYPIVGIQNLMERCLLYIENGRVMMHQLIKEMGQEVVRKESPRDPGKRSRLWHYRDSFNVLK	GCA_028751855.1	Ambrosia trifida	4214	Asterales	Asteraceae	Ambrosia	Ambrosia trifida	Ambrosia_trifida_Helixer_CM054123.1_006040.1_TNL
Helixer_CM054123.1_006071.1	REGION	NBARC	198	548	(TIR)(NBARC)(LRR)	NLR	TIR-NLR	TNL	RKKLNYKLLHIEGKLVGVEKNVVVIESWLQDPSPNAAVLFIHGMGGIGKTTISKCVYNSNYYEYDGSCFLADIHETSNQHNGLMRLQSQLISTILRSNKEEVIWNLDEGIMKVSNALRNKKVLLVLDDITTLQQLTSLLGSQEFYPGSKVIITTRHKWLLTFFEVNPKVIAIKELDRYDAYKLFSLYAFHQDHPIEPYIVPSELIIHHCRGLPLALKVLGSFLYGKTLDVWEDAMCKIKAIPNPEIQKLLQLSYDTLDDTNDKELFLHIACFFVGEDKEFIVKLLTQCNLYPIVGIQNLMDRCLLYIENGRVMMHPLIKEMGQDVVRQESPKDPGKRSRLWNHQDSFNVLK	GCA_028751855.1	Ambrosia trifida	4214	Asterales	Asteraceae	Ambrosia	Ambrosia trifida	Ambrosia_trifida_Helixer_CM054123.1_006071.1_TNL
Helixer_CM054123.1_006076.1	REGION	NBARC	183	451	(TIR)(NBARC)(LRR)	NLR	TIR-NLR	TNL	RKKLNYKRLHIEGKLVGIEKNVSAIESWLQDPSPDAVILLINGMGGIGKTTISKFIYNSNYQEYDGSCFLADIHETSNQHNGLLRLQSQLISTILRSNKEEVIWNLDEGIVKVTNALRNKKVLLVLDDITTWQQLTALLGPQQFYPGSKVIITTRHKWLLTYFEVNPTVHTIEELDPYDAYKLFSLYAFHRDHPIEPYIVQSKLVVHHCRGLPLALKVLGSFLNGKTMDVWEDAMRKIETIPNPEIQKLLQLSYDTLEDANDKELFLHI	GCA_028751855.1	Ambrosia trifida	4214	Asterales	Asteraceae	Ambrosia	Ambrosia trifida	Ambrosia_trifida_Helixer_CM054123.1_006076.1_TNL
Helixer_CM054123.1_006080.1	REGION	NBARC	196	527	(TIR)(NBARC)(LRR)	NLR	TIR-NLR	TNL	RKKLKYNLLYIEDKLVGIKDNVAKIESWLQDPSPDAVILSIDGMGGIGKTTIAKCIFNSNYHEYAASCFLANIQETSNQHDGLLRLQTQLLTTIVRSNNEEVIWNLEGGTVKVTNALCNKKVLLVLDDISTRQQLTALLGQQQFHPGSKVIITTRHKWLLNVFKVPPKVHTIEELSHEDSSKLFCSHAFQSDHPIEPYIVQSEHVVRHCSGHPLALKVLGSFLKGRNIEVWDDATRKLEAIPYPEIQKILQLSYDTLEDTKDKDLFLHIACFFVGEEKEFIVKLLAECDLYPIVGIENLNERCLLYIENGRVKMHQLIKEMGQEVVRQESPK	GCA_028751855.1	Ambrosia trifida	4214	Asterales	Asteraceae	Ambrosia	Ambrosia trifida	Ambrosia_trifida_Helixer_CM054123.1_006080.1_TNL
Helixer_CM054123.1_006250.1	REGION	NBARC	182	440	(TIR)(NBARC)(LRR)	NLR	TIR-NLR	TNL	PKFKVNENLIGIETRLQDLKSQLEIGLGGVRMVGIWGVGGGGKTTLASSAYNELCDEFDGCCFVENIREESNKYGLEKIQEKLISGILKQKQEIDRVEEGRHIIKRRLCHRKVLIVLDDVNHLDHLKALAGSHDWFGEGSRIIITTRDNHLLIAHKVNVIHNISLLNVEEGTQLFCKNALQDCGPSKERELLSKDVVFYAHGLPLALTILGSFLCGKDIDEWRSALARLKKIPDENIVEKLKISFDGLQNVEKELFLDI	GCA_028751855.1	Ambrosia trifida	4214	Asterales	Asteraceae	Ambrosia	Ambrosia trifida	Ambrosia_trifida_Helixer_CM054123.1_006250.1_TNL
Helixer_CM054123.1_006511.1	REGION	NBARC	153	496	(NBARC)(LRR)	NLR	CC-NLR or CCR-NLR or CCG10-NLR	NL	KESNAFYAPKREKTIFKKDVDELQKQLTSNKKPLQIISIFGDVGIGKTTHVKTIYNMVKANKKFSCSALVTVKPEWSVRDLTMAILHQLVDGLKGVEKLRDDVLGEKLRGFLENKKYLIVINDIKNRNLLDDLRGGLPDKCNGSRVVITTPNEKVASYAEASNRYHFKPLDMEGSLKLFISKTWGKKGIPFTTNNMEDLKNKIAESCKGTLLRIELLAGLLSTREQNYKEWSHVFEQPDFATKSPSFDILVFCYNDVPMCLKPCLLYLTLFRKGFEIPVRRLFRLWLAEGFVKPSRGIVPEDIVEGYLEELVKRNMVEITKRRSDESPKKCRLIGALHDMLLPK	GCA_028751855.1	Ambrosia trifida	4214	Asterales	Asteraceae	Ambrosia	Ambrosia trifida	Ambrosia_trifida_Helixer_CM054123.1_006511.1_NL
Helixer_CM054123.1_006513.1	REGION	NBARC	142	477	(NBARC)(LRR)	NLR	CC-NLR or CCR-NLR or CCG10-NLR	NL	YAPNREKTIFKKDVEKLLEQLTSNSNPLQIISVFGEVGSGKTTHVKKIYKKIKGNKKFQCSAQVVVDAKWSVRNLMKAILQQVTGLKVKEKLKEEDLRGRLHRFLKGLTYLIVIIDIESRELLDELSGALPDAYNGSRVVITTSNREAAAFADASNHYHFKPLNLEDSLKVFINNAWGRRESPFSTASMEDLKTKVAESCGGVVLRIELLAGLLSTREQNYEEWSKVFEQPDFATKSPSFDIFVFCYNDVPMHLKPCLLYLTLFGKGYEIPVRRLLRLWLAEGFVKPSRGIALEDIVEGYLEELVKRNLVEITKRRSDESPKKCRMIEDLHGIFLP	GCA_028751855.1	Ambrosia trifida	4214	Asterales	Asteraceae	Ambrosia	Ambrosia trifida	Ambrosia_trifida_Helixer_CM054123.1_006513.1_NL
Helixer_CM054124.1_000437.1	REGION	NBARC	177	524	(TIR)(NBARC)(LRR)(LRR)(LRR)	NLR	TIR-NLR	TNL	LPFINCSVNDGKLVGMEKRVKDVVSSLGIDICEVRMIGIKGMGGAGKTTLARAVFDQISSQFEGSSFVENVRENSKNPMCGLKLLQKQVLSDVLNKHDITINSVYEGTNMMKQRMCGRKVLLVLDDVDDTDQLKALAGDPSWFKSGSRVIITTRDEQVLVAHGLSVNMILDVNLLSDEEANCLFNRYAFGREIPNPGFEVLSVQGVSYAACLPLTIKVLGSSLRGQDESVWKDALDRLKTIPLKGTLEILELSYDGLENDYKEMFLNVACILKGWKKERAIRVLESCDLHAISGLRVLEQKSLITLSNGYLDMHDSIVEMGKNIVRRSHPDKPYKHSRLWIKKEIEDL	GCA_028751855.1	Ambrosia trifida	4214	Asterales	Asteraceae	Ambrosia	Ambrosia trifida	Ambrosia_trifida_Helixer_CM054124.1_000437.1_TNL
Helixer_CM054124.1_000442.1	REGION	NBARC	172	523	(TIR)(NBARC)(LRR)	NLR	TIR-NLR	TNL	EISKELRVINYSFNDGKLVGMEKRVKDVVSSLGIDICEVRMMGIKGMGGAGKTTLARAVFDQISSQFEGSSFVENVRENSKNLMCGLKSLQKQILSDVLNKQDITINGVFGGTNMIKQRMCGRKVLLVLDDVDHMDQLEALAGELSWFKPGSRVIITTRDEQVLRAHGLPVNMILNVNLLLNEEANCLFNGYAFGREIPNQGFKVLSGQVVRYAAGLPLTIKVLGSFLCGKDELEWTDALERLKTIPLKETLKVLELSYESLEDDYKEIFLDVACILKGWKKERAIQALESSDLHARSGLRVLEQKSLITSSFLGCLDMHDHIVEMGKNIVRRLYPNLPYKHSRLWIREEIE	GCA_028751855.1	Ambrosia trifida	4214	Asterales	Asteraceae	Ambrosia	Ambrosia trifida	Ambrosia_trifida_Helixer_CM054124.1_000442.1_TNL
Helixer_CM054124.1_000444.1	REGION	NBARC	175	550	(TIR)(NBARC)(LRR)(LRR)	NLR	TIR-NLR	TNL	QELSFINSSVDDGKLVGMEKRVNDVVSSLGLDIYDVRMIGIKGMGGAGKTTLARAAFDQISFQFEGSSFVENVREKSKNPMCGLKALQKQILSDVLNEQNITLKDVNVGKNMIKRRMCKRKVLIVLDDVDHINQLEALAGEPSWFKLGSRVIITTRDEQVLVAHGVPVNMILDVNLLSYSEANLLFNKYAFGREIPGDYDYKYAFWRKIPCYDYKYAFQREIPGDCDKAELSEQVIRYASGLPLTIKVLGSFLRGKDELEWIDALERLKKIPLKETLEILELSYCGLEEDYKEMFLDVACILKGWEKERAIRVLESCDLHARSGLRVLEQKSLITLGSGCLGMHDHIVEMGKNIVRRLYPNMPYRHSRLWINDEIE	GCA_028751855.1	Ambrosia trifida	4214	Asterales	Asteraceae	Ambrosia	Ambrosia trifida	Ambrosia_trifida_Helixer_CM054124.1_000444.1_TNL
Helixer_CM054124.1_000481.1	REGION	NBARC	199	553	(TIR)(NBARC)(LRR)	NLR	TIR-NLR	TNL	PLSNTLPILIGLDHCIKSIGLWLTDDGCGHTADILTIVGMGGIGKTSLAKYVFQLHLGKFDKSSFIEGVSTRCKERFNGLLDLQRQLHNNISKVTLLQDVDVSVCTSKIENALASKRVFIVLDDIESLGQLDALLGNRGLYPGSKIIITTRDASLTERCALFDLKVQPKHTPVVLNVLCKTDSLKLLCIHAFKSQTPKEGYEEVSEKLVKYCGGHPLALKVLGRSLHKRDVAFWEEFIQELNKESDSRINKVLEMSFHSLPSKNDMELFKHIACFFVGKDRDLTETILYACGIMTRFGITILIERCLLSIGPNNELMMHSLIQDMGRDLVRKESPVKTWKRSRLWCNEDSFEVLK	GCA_028751855.1	Ambrosia trifida	4214	Asterales	Asteraceae	Ambrosia	Ambrosia trifida	Ambrosia_trifida_Helixer_CM054124.1_000481.1_TNL
Helixer_CM054124.1_000578.1	REGION	NBARC	153	494	(RPW8)(NBARC)(LRR)	NLR	CCR-NLR	RNL	AERKRFGWPVPPLPRGIVGFDKALNKLKAKLLDDINIHDEGSEMDCDDVSVCKVVVVSGVGGDGKTTLVKMLCNDPQIQEIFGDNVFFVTVSEDFNYKVSVNGFFNPNCFGLEAKFQSTEDAKNELENFLREKVSGPILLVLDDVWSESDIKNFEFDIKGYKLLVTSRMVFTKYDVFKFDPLSDEDAKILFRRSARPIHKIDENLVDQMVKFCKKHPLTLSVVGGSLDGKNEVVWRSMLKSLSQGHSVLDNKEILNRLERSFETLEAKFKQCYLDFGLFLEDQRIPASAILDMWMHLYNHDDQTRPREDPYVTVSYCEQQFVTQHDLLRQLAINLSSKLPVA	GCA_028751855.1	Ambrosia trifida	4214	Asterales	Asteraceae	Ambrosia	Ambrosia trifida	Ambrosia_trifida_Helixer_CM054124.1_000578.1_RNL
Helixer_CM054124.1_000579.1	REGION	NBARC	9	379	(NBARC)(LRR)	NLR	CC-NLR or CCR-NLR or CCG10-NLR	NL	AERKRFGWPVPPLPRGIVGFDEALNKLKAKLLDDINIHDEGSEMDCDDGSEMDCDEGSVCKVMVVSGVGGDGKTTLVKMLCNDPQIQEIFGDNVFFVTVSEDFNYKVSVNGFFNPNCFGLEAKFQSTEDAKNELENFLREKVSGPILLVLDDVWSESDIKNFEFDIKGYKLLVTSRMVFTKYDVFKFDPLSDEDAKILFRRSARPIHTIDENLVDQMVKFCKKHPLTLSVVGGSLDGKNEVVWRSMLKSLSQGHSVLDNKEILNRLERSFETLEAKFKQCYLDFGLFLEDQRIPASAILDMWVHLYNHDDEGIDTLSKIFELSYRNLVNIVTRRPREDPYVTVSYCEQQFVTQHDLLRQLAINLSSKLPVA	GCA_028751855.1	Ambrosia trifida	4214	Asterales	Asteraceae	Ambrosia	Ambrosia trifida	Ambrosia_trifida_Helixer_CM054124.1_000579.1_NL
Helixer_CM054124.1_000580.1	REGION	NBARC	153	515	(RPW8)(NBARC)(LRR)	NLR	CCR-NLR	RNL	AERKRFGWPVPSLPRGIVGFDEALNKLKAKLLDDINIHDEGSEMDCDEGSVCKVVVVSGVGGDGKTTLVKMLCNDPQIQEIFGDNVFFVTVSEDFNYKVSVNGFFNPNCFGLEAKFQSTDDAKNELENFLREKVSGPILLVLDDVWSESDIKNFEFDIKGYKLLVTSRMVFTKYDVFKFDPLSDEDAKILFRRSARPIHTIDENLVDQMVKFCKKHPLTLSVVGGSLDGKNEVVWSSMLKSLSQGHSVLDNKEILNRLERSFETLEAKFKQCYLDFGLFLEDQRIPASAILDMWVHLYNHDDEGIDTLSKIFELSYRNLVNVVTRRPREDPYVTVSYCEQQFVTQHDLLRQLAINLSSKLPVA	GCA_028751855.1	Ambrosia trifida	4214	Asterales	Asteraceae	Ambrosia	Ambrosia trifida	Ambrosia_trifida_Helixer_CM054124.1_000580.1_RNL
Helixer_CM054124.1_001128.1	REGION	NBARC	134	487	(NBARC)(LRR)	NLR	UNDETERMINED	NL	VRSTSTQSSTSALVLNGTQNNFVSRDMVFNDALKSLQPINETQKMIALCGIGGVGKTTMMEQLKKVVEDSKMFDWVVKVAVGENKGTIALQQAIAEYIREGLTETTIDARAERLRKAFEGMSKDGHNKILIIMDDVWKEVDLKDIGLASPLPNGFKILFTSRYENVCTRMGVKVDSIFKVGVLSDAEAKSLFFGVVGPPASNGDDPELHKIGEDIVKKCGGLPIALKTIANNLRDNIKDAWKEALYNLQHNDLQDLDDIVHKVFEMSYNYLKKEDDKAIFLLSGLFPDDFNIPIEDLMMYGWGLMLFTKVHNLGEARRRTNICVNNLIRANLLTKSEVMGCVKMHDLARAFALS	GCA_028751855.1	Ambrosia trifida	4214	Asterales	Asteraceae	Ambrosia	Ambrosia trifida	Ambrosia_trifida_Helixer_CM054124.1_001128.1_NL
Helixer_CM054124.1_001498.1	REGION	NBARC	156	519	(CC)(NBARC)(LRR)(LRR)	NLR	CC-NLR	CNL	NNNINNRRFQSSVVDPSSIVGRAKEKEALVQQLLLLGDEPRGQNFSIVPIVGMGGVGKTTLARILYDEKQVKDHFELKAWVCVSDEFDSFRISKEIFQSMAAEVVNEKFSDFNRLQEAIRDHVRGKKFLLVLDDIWSENYEDWETLVRPLYTSALGSKIIITTRKDHLLKQLVHNPLNKQLNSLSDEDALSLVARHALDVNNFDSHLSLKPYAEGIVKKCGGLPLALIALGRLLRTKNDEVEHWKEVSNSEIWRLKGEGGILPALRLSYHDLSATLKQLFSYCSLFPKDFLFDKEELVLLWMAEGFLHQPTPTDSTEERMGHEFFDEMLSRSFFQHAPNNESLFVMHDLMNDLATSVATEFYLR	GCA_028751855.1	Ambrosia trifida	4214	Asterales	Asteraceae	Ambrosia	Ambrosia trifida	Ambrosia_trifida_Helixer_CM054124.1_001498.1_CNL
Helixer_CM054124.1_001541.1	REGION	NBARC	151	511	(CC)(NBARC)(LRR)	NLR	CC-NLR	CNL	RSSRASRRLEETSLVVESKIIGRGGDKEALLGKLLGSESSSSQTQNFMVVSIVGLGGIGKTTLAQLLYNDKKVKDHFELIAWVCVSDEFDVFNISKAIFKGIGGDDRKFENLNQLHVALTEKLSNKRFLLVLDDVWNENYNEWELLQRPFYVGAFGSKILVTTRKKVVSSVMDSVQTYPLELLSYEEALSLFAQYALGEPNFDSRPTIKLHGEGIVKKCGGLPLALRTLGRVLRTKSNDEEWEKLFNSELWNPQDGNEIIPALRLSYYDLPKHLKQMFVYCCLFPKDYVFNKDELVLLWMGEGFLGQPNGEKSMESFGGECFEELVSRSFFQHSTNVKSLFTMHDLINDLATSVAGEFFFR	GCA_028751855.1	Ambrosia trifida	4214	Asterales	Asteraceae	Ambrosia	Ambrosia trifida	Ambrosia_trifida_Helixer_CM054124.1_001541.1_CNL
Helixer_CM054124.1_001544.1	REGION	NBARC	135	477	(CC)(NBARC)(LRR)	NLR	CC-NLR	CNL	NVKSSEIFSRRLKETSLVDESKIIGREGDKEALLGKLLSSQSSSTQTTNVNVVSIVGLGGIGKTTLARVLYNDEKVKDHFELKAWVCISDEFDVLNITKVICQAVGGGNQDSTDLNLLQESLKEKLSNKRFLLVLDDVWNERYSDWELLQRPFTIGAPGSKILATTWKKNVASVMGSVQTYQLELLSYEEALSLFAQHASSTQSVDVNRKLKLVFGEKSNDEEWEELLSSEIWTLDNGTEILPALYLSYYDLSPHLKQMFSYCSLFPKDYLFDKDKLVLLWMAEGFLSGSNTNKSMESFGRECFEELVSRSFFQHSTNEKSRYTMHDLINDLATTVAGEFFFV	GCA_028751855.1	Ambrosia trifida	4214	Asterales	Asteraceae	Ambrosia	Ambrosia trifida	Ambrosia_trifida_Helixer_CM054124.1_001544.1_CNL
Helixer_CM054124.1_001693.1	REGION	NBARC	148	488	(NBARC)(LRR)(LRR)	NLR	CC-NLR or CCR-NLR or CCG10-NLR	NL	SSSVSDGGLVGELDGFESRKTQLRLMMEALGDDGVNVIGVYGMGGVGKTTFVEEVAKQAYAQQVFDEMVMVVVSHKFNLRKLQGDLAEMLELNLKEEGELLRTVRLRERLNQVKRILIIMDDLWAPLDLRTIGIPQGNLHKGCKIILTSRSLDVCNAMNTQRNFHMDVLSQAESWNLFKKMAGDAVESSDLNPIAIKVAKRCSGLPLAIVTVARALRHRTKHAWRDALRQLRSSASNDVKGVYANVFASLELSFNFLKDEETKACFLLCSLFKEDLDIPVEFLVRYGIGLRLFQDVHTLEEARDRVHTIVENLKACCLLIDSDVEDCFRMHDVTRDFLLSV	GCA_028751855.1	Ambrosia trifida	4214	Asterales	Asteraceae	Ambrosia	Ambrosia trifida	Ambrosia_trifida_Helixer_CM054124.1_001693.1_NL
Helixer_CM054124.1_002462.1	REGION	NBARC	172	438	(TIR)(NBARC)(LRR)	NLR	TIR-NLR	TNL	KLVSSPPHLTGMDTRAEDINLWMKDKQDDQVLAICGPAGSGKTTLAKYIYDLNLLKFESSSFLADIGKICEQTFGLCALQEQLLSDILEDKRKELDVTSYKSQIEMALQKKRVLIVLDDVDKIEQVEALLGMEKINTESKIIITSRLPDIQTWFRSSRRCKEHKLELLNEHESLALLSWYAFGSKIPMEGFKELALKAAHYCAGNPLALKLLGSLFVNAKDSRKRNNIDYWMSTLNLLEREPNYGIEGILRMSFEYLPFITYRELFL	GCA_028751855.1	Ambrosia trifida	4214	Asterales	Asteraceae	Ambrosia	Ambrosia trifida	Ambrosia_trifida_Helixer_CM054124.1_002462.1_TNL
Helixer_CM054124.1_002499.1	REGION	NBARC	196	553	(TIR)(NBARC)(LRR)	NLR	TIR-NLR	TNL	KLRVPLRNTLPRLIGMDYDINFIGSWLTDGSHHIVDILTIVGIGGIGKTYLAKYVFGLHSGKFDKSSFVQGIDARCNERVNGLLTLQKQLHGDISKNIELRVNDCIEYTSKIENVLARKRVFIVLDDIGSLEQLDALLGNKGLHPGSKVIVTTKDASLTKRCVLLKSQVHHNYKEVFLNGLYKSTSLKLLCIHAFHSQNPTKGYEDVSKELVKYCDGHPLAIEVLGKSLYQQDVSHWENYIKVLKKEPHARINTALKLSFDALLYTNDKELFKHIACFFVGKDRDATQTILDACDINTKIGMRNLVDKSLLSIEPNNELAMHSLIQEMGRNLVRQESPLEPWKRSRLWCPEESFEVLK	GCA_028751855.1	Ambrosia trifida	4214	Asterales	Asteraceae	Ambrosia	Ambrosia trifida	Ambrosia_trifida_Helixer_CM054124.1_002499.1_TNL
Helixer_CM054124.1_002960.1	REGION	NBARC	151	511	(CC)(NBARC)(LRR)	NLR	CC-NLR	CNL	RSSRASRLLEETSLVDESKIIGRKGDKEALLEELLGCESSSSHTQNFNVVSIVGLGGIGKTTLAQLLYNDKKVKDHFELMSWVCASDKFDVFTISKAIFKDVGGEDKIFETLNQLQVALIEKLSKKRFLLVLDDVWNEKYNEWDLLQRPFHVGALGSIILVTTRKTMVSSVMNSVQTYSLKCLSDDEAVSLFSQYAIGKPNFDSRPTVKLYGEGIVKKCGGLPLALRTLGWVLRTKSNDEEWEKLFNSELWNPQDGNEIIPALRLSYYDLPKHLKQMFVYCCLFPKDYMFNKDELVLLWMAEGFLDRPNGKKSMESFGGECFEELVSRSFFQHSTNEKSLYTMHDLINDLATSIAGEFLFR	GCA_028751855.1	Ambrosia trifida	4214	Asterales	Asteraceae	Ambrosia	Ambrosia trifida	Ambrosia_trifida_Helixer_CM054124.1_002960.1_CNL
Helixer_CM054124.1_002961.1	REGION	NBARC	153	507	(CC)(NBARC)(LRR)	NLR	CC-NLR	CNL	ASKPREQTSLLPVKDVIGRESDKEALLGKLLGDESSSSQNVSVVSIVGMGGIGKTTLAQLLYNDEKVKKHFELMSWVCISDEFDVFKISKAIFQAVGGGNQDFANLNLLQVALAEKLSKKRFLLVLDDVWNENYSEWERLQRPFTVGAPNSKILVTTRKTMVASMMESVQRYNLELLSDEDALCLFAQNATGEQNFDVNRTLELHGDVIIKKCGNLPLALRALGRVFRTKSNVGEWEELLNSELWNSHNGSEILPALRLSYYDLQPHLKQMFVYCCLFPKDYVFGKDELVLLWMAEGFLYKLNGNQTMENFGRECFEELVSRSFFQQPTNVKSQYTMHDLVNDLAIHAAGEFFFM	GCA_028751855.1	Ambrosia trifida	4214	Asterales	Asteraceae	Ambrosia	Ambrosia trifida	Ambrosia_trifida_Helixer_CM054124.1_002961.1_CNL
Helixer_CM054124.1_003728.1	REGION	NBARC	153	507	(CC)(NBARC)(LRR)	NLR	CC-NLR	CNL	FISRRLQTSMVDASSIIGRQVEKEALVYRLLGNEPSNQNYSIVPIVGMGGVGKTTLARLLYNEKQVNDHFELKAWVCVSGEFDSFGISKIIFQSVAGVNKEFTDLNLLQVDLVNHLRGKRFLLVLDDVWSESYEDWKTLVGPFHACASGSKIIITTRKEQLLKKLGYSHLNQLQILSHDDALSLFALHAIGVDTFESHVSLKPHGEAIVKKCDGLPLALIALGTSLRTKEDEDSWKKVLESEIWKLPVEGEIIPALKLSYHDLSAPLKQLFVYCSLFPKDFLFDREELVLLWMAEGFLHQPTPSNSTEENLGHEYFDELLSRSFFQHAPNNESFFVMHDLMNDLATSVSTEFFIR	GCA_028751855.1	Ambrosia trifida	4214	Asterales	Asteraceae	Ambrosia	Ambrosia trifida	Ambrosia_trifida_Helixer_CM054124.1_003728.1_CNL
Helixer_CM054124.1_003801.1	REGION	NBARC	182	525	(TIR)(NBARC)(LRR)	NLR	TIR-NLR	TNL	EEILGDMQPYDTERNLVGIESHMDALNSQLGTEEKQEVFIVGIYGMGGIGKTTIAKALFRRITYKFEGSTFVKDVRENSSSKRDICALQEKVLREMLMTNHNFNVQDPEDGANMIRARFVRKKVLMVLDDVDDCKQLEFLSATRDSFGPGSRIIITTRNEQLISDANVKYKPHFLLLDEALELFSKHAFKTNSPPAGYEELSRRAIRYAGYLPLAVKVLGSFFHGRKAFVWESAFNRLVKVPNVDIFETLKISFDGLEVSEKKIFLDIACFFKGKLVQHVTRVLESCGFDPLIGISVLIEKSLVTISNDEICMHDLIQEMGWQIVRESFPNSRLWQLDDIHDFL	GCA_028751855.1	Ambrosia trifida	4214	Asterales	Asteraceae	Ambrosia	Ambrosia trifida	Ambrosia_trifida_Helixer_CM054124.1_003801.1_TNL
Helixer_CM054124.1_004029.1	REGION	NBARC	153	502	(RPW8)(NBARC)(LRR)	NLR	CCR-NLR	RNL	RKILGWPVPPVPRGIVGFDKPLKNLKAKILSDINIQDDVCKVIVVSAAGGSGKTTLVKMLCNDSQIQDNFQGNVFFVTVSETPDFIASVNDLFNRNCFDRQVKFQGIEDAKNKLENFFREKISGPILLVLDDVWDESYIENFEFDIKGYKLLVTSRMIFPKYDVFKFDPLSDEHAKILFRNSARPVPTIDDNLVDQMVKCCKNHPLTLSVVGGSLNGKNKVAWISMLKSLSQGHSVLDLNQKVLDRLERSFESLEDEFKQCFLDFGLFLEDQSIPANALLDMWVHLYNHDDEGIDTLAKICELSYRNLVNFMTEEEETYAMVNYCTKQFVTQHDLLRQLAIILSSKLPVA	GCA_028751855.1	Ambrosia trifida	4214	Asterales	Asteraceae	Ambrosia	Ambrosia trifida	Ambrosia_trifida_Helixer_CM054124.1_004029.1_RNL
Helixer_CM054124.1_004030.1	REGION	NBARC	163	511	(RPW8)(NBARC)(LRR)	NLR	CCR-NLR	RNL	KKLGWPVPPVPRGIVGFDEPLKNLKAKILSDINIQDDVCKVIVVSAAGGSGKTTLVKMLCNDSQIQDNFQGNVFFVTVSETPDFIASVNDLFNPNRFDRQVKFQGIEDAKNKSENFFREKVSGPLLLVLDDVWDESYIENFEFDIKGYKLLVTSRMIFPKYDVFKFDPLSDEHAKILFRNSARPVPTIDENLVDQMVECCKNHPLTLSVVGGSLNGKNKVAWISMLKSLSQGHSVLDLNQKVLDRLERSFESLEDEFKQCFLDFGLFLEDQRIPANALLDMWVHLYNHDDEGVDTLAKIYELSYRNLVDFEIFRVERYATVNYCTLQDVTQHDLLRQLAIILSSKLPVA	GCA_028751855.1	Ambrosia trifida	4214	Asterales	Asteraceae	Ambrosia	Ambrosia trifida	Ambrosia_trifida_Helixer_CM054124.1_004030.1_RNL
Helixer_CM054124.1_004031.1	REGION	NBARC	164	528	(RPW8)(NBARC)(LRR)	NLR	CCR-NLR	RNL	KLGWPVPPVPRGIVGFDEPLKNLKAKILSDINIQDDVCKVIVVSAAGGSGKTTLVKMLCNDSQIQDNFQGNVFFVTVSETPDFIASVNDLFNPNRFDRQVKFQGIEDAKNKLENFFREKLSGPILLVLDDVWDESYIENFEFDIKGYKLLVTSRMIFPKYDVFKFDPLSDEHAKILFRNSARPVPTIDENLVDQMVKCCKNHPLTLSVVGGSLNGKNKVAWISMLKSLSQGHSVLDLNQKVLDRLERSFEALEDEFKQCFLDFGLFLEDQSIPANALLDMWVHLYNHDDEGIDTLAKICELSYRNLVNFMTKEGDNIYRTGWVYGSKWLGEERYAMVNYCTNQFVRQHDLLRQLTIILSSKLPVA	GCA_028751855.1	Ambrosia trifida	4214	Asterales	Asteraceae	Ambrosia	Ambrosia trifida	Ambrosia_trifida_Helixer_CM054124.1_004031.1_RNL
Helixer_CM054124.1_004033.1	REGION	NBARC	164	555	(RPW8)(NBARC)(LRR)	NLR	CCR-NLR	RNL	KLGWPVPPVPRGIVGFDEPLKNLKAKILSDINIQDDVCKVIVVSAAGGSGKTTLVKMLCNDSQIQDNFQGNVFFVTVSETPDFIASVNDLFNPNRFDRQVKFQGIEDAKNKLENFFREKLSGPILLVLDDVWDESYIENFEFDIKGYKLLVTSRMIFPKYDVFKFDPLSDEHAKILFRNSARPVPTIDENLVDQMVKCCKNHPLTLSVVGGSLNGKNKVAWISMLKSLSQGHSVLDLNQKVLDRLERSFEALEDEFKQCFLDFGLFLEDQSIPANALLDMWVHLYNHDDEGIDTLAKICELSYRNLVNFMTKENPKAILLVEWMEVEPNLGTHHQFNFSRGDNIYRTGWVYGSKWLGEERYAMVNYCTNQFVRQHDLLRQLTIILSSKLPVA	GCA_028751855.1	Ambrosia trifida	4214	Asterales	Asteraceae	Ambrosia	Ambrosia trifida	Ambrosia_trifida_Helixer_CM054124.1_004033.1_RNL
Helixer_CM054124.1_004171.1	REGION	NBARC	176	524	(TIR)(NBARC)(LRR)(LRR)(LRR)	NLR	TIR-NLR	TNL	ELRFINSSVDGKLVGMEERVKDVVSSLETDIYDVRMIGIKGMGGIGKTTLARAVFDQISFQFEGSSFVENVRENSKNIMCGLRLLQKQILSDVLNEQNITINGVYEGKKIMKHRMCGRKVLVVLDDVDHIDQLEALAGDPSWFKSGSRVIITTREEQVLVAHGVPMNMILDVNLLSHEEANCLFSRYAFGKEVPTQGYVKLSSQVVRYAAGLPLTIKVLGSFLRGKNELEWKDALERLKTIPLKETLEILELSYYSLEEDCKEIFLDVACILKDWEKERAIRVLESCDLHARSGLRVLEQKSLITLSGSGFLGMHDHIVEMGKNIVRRLYPNKPYRHSRLWINEEIKDI	GCA_028751855.1	Ambrosia trifida	4214	Asterales	Asteraceae	Ambrosia	Ambrosia trifida	Ambrosia_trifida_Helixer_CM054124.1_004171.1_TNL
Helixer_CM054124.1_004173.1	REGION	NBARC	175	523	(TIR)(NBARC)(LRR)(LRR)	NLR	TIR-NLR	TNL	LKLRVINYSVDGKLIGMETRVKVVVSSLETNIDDFIMIGIKGMGGSGKTTLARVVFDQISCQFEGSSFVESVRENSKNIMCGLKSLQKQVLLDVLNGQNIIINGVYEGRNIMKQRMCGRKVLLVLDDVDHIDQLEALAGDPSWFKPGSRVIITTREEQVLVAHGVPMNKILNVNLLSHVEANCLFSRYAFAREIPSQAYKELSDQVVCYAAGLPLTIKVLGSFLCGKDRLEWKDALERLKTIPLKETMEKLELSYHGLEEDYKEIFLDVACILKGWEKERAIRALESCDFHARIGLRVLEEKSLLTLSSDGCLGMHDQIVEMGKDIVRRLYRNVAYKHTRLWIKEEIED	GCA_028751855.1	Ambrosia trifida	4214	Asterales	Asteraceae	Ambrosia	Ambrosia trifida	Ambrosia_trifida_Helixer_CM054124.1_004173.1_TNL
Helixer_CM054124.1_004174.1	REGION	NBARC	199	572	(TIR)(NBARC)(LRR)	NLR	TIR-NLR	TNL	QELHVINCSVNDGKLVGMEKRVKDVVSSLGIDICEVRMIGIKGMGGAGKTTLARAVFDQISFQFEGSSFVENVRENSKNLMYGLKSLQKQVLSDVLNEQNITLKDVNVGKNMIKRRMCDRKVLIVLDDVDHINQLEALAGEPSWFKLGSRVIITTREEQVLVAHGVPVNMILDVNLLSYSEANRLFNKYAFGKDIYDYMYAFWREIPVYYDSKYAFRIPGDSVKAELSEQVIHYASGLPLTIKVLGSFLRGKDELEWMDALERLKKIPLKETLEILELSYCGLEEDYKEMFLDVACILKGWEKERAIRALESCDLHGRSGLRVLEQKSLITLGSGCLGMHDHIVEMGKNIVRRLYPNVPYRHSRLWINEEIEDI	GCA_028751855.1	Ambrosia trifida	4214	Asterales	Asteraceae	Ambrosia	Ambrosia trifida	Ambrosia_trifida_Helixer_CM054124.1_004174.1_TNL
Helixer_CM054124.1_004177.1	REGION	NBARC	174	524	(TIR)(NBARC)(LRR)(LRR)(LRR)	NLR	TIR-NLR	TNL	SKELLSINCSVNDGKLVGMEKRVKDVVSTLETDISDVRMIGIKGMGGAGKTTLARAVFDQISFQFEGSSFVENVRENSKNLMCGLKTLQKQVLFDVLNEQNITINGVYEGKNIMKQRMCGRKVLVVLDDVDHIDQLEALAGEPSWFKPGSRVIITTRDEQVLVAHGLPVNMILDVNLLSDEEANCLFNRYAFGGEIPNQGFKVLSGQAISYAASLPLTIKVLGSSLCGQDESVWKGTLDRLKTIPLGGTREKLELSYFGLEDDYKEMFLDVACILKGWEKEKASRAIESCHPHGRLGLRVLEQKSLITLSSQYLDMHDSIVEMGKNIVRHSHPGKPYKHSRLWIKEEIKDI	GCA_028751855.1	Ambrosia trifida	4214	Asterales	Asteraceae	Ambrosia	Ambrosia trifida	Ambrosia_trifida_Helixer_CM054124.1_004177.1_TNL
Helixer_CM054124.1_004178.1	REGION	NBARC	174	524	(TIR)(NBARC)(LRR)(LRR)	NLR	TIR-NLR	TNL	SQELRVINSSVDGKLVGMEKRVKDVVSYLETDIYDVRMIGIKGMGGAGKTTLARAVFDQISFQFEGSSFVENVRESSKNLMCGLKTLQKQVLLDVLNEQNITINGVYEGKNIMKQRMCGRRVLVVLDDVDHIDQLEALAGEPSWFKPGSRVIITTRDEQVLVAHGLPVNMILDVNLLSDEEANCLFNRYAFGRQIPNQDFEVLSGQVVRYAAGLPLTIKVLGSFLRRQDESIWKDALDRLKTIPLKETLEILELSYCGLDDDYKEMFLDVACILKGWEKERAIRALESCNLHARSGLRVLEQKSLITLSSDGCLGMHDHIVEMGKNIVRRLYPNLPYRHTRLWDLEEIEDI	GCA_028751855.1	Ambrosia trifida	4214	Asterales	Asteraceae	Ambrosia	Ambrosia trifida	Ambrosia_trifida_Helixer_CM054124.1_004178.1_TNL
Helixer_CM054124.1_004276.1	REGION	NBARC	178	439	(TIR)(NBARC)(LRR)	NLR	TIR-NLR	TNL	DMKLISTLDNLTGVETRAKHINSWLKDEHSQTNVLAICGMGGSGKTTLARYIYNLHKHDFESSSFLEEIGNNCKENYGLLGLQKQLLTDILGGKNTMISCVSEGTIKIKEALHMKKMLIVLDDINDHDNLSGLLGASVVQTQSKIIITSRLLDIQSWFESISWRCSVHRLKLLDDHESLKLLSCHAFGSKLPIEGFSRLAVELAKYCGGNPLALKVLGSSLFVSVEDLKEKDSITEIWGSRLNSLSSLKGDLDSKIQGDEDY	GCA_028751855.1	Ambrosia trifida	4214	Asterales	Asteraceae	Ambrosia	Ambrosia trifida	Ambrosia_trifida_Helixer_CM054124.1_004276.1_TNL
Helixer_CM054124.1_004289.1	REGION	NBARC	179	535	(TIR)(NBARC)(LRR)(HMA)	NLR	TIR-NLR	TNLO	RLKLHSTPTGLTGIETRAKVINTWLRSEQPGSPVLAICGMGGSGKTTLAKHIYYSNKHNFDGCSLLEDIAKQHDGLLGTQQQLLRDISGNNNMIISNVYEGALQLQKAIHVNRVLIVVDDIDDKDKLTTLFGTNLSHTQSKIIITTRLLNIDTWFGAISWRCHVHKIELLNSHESLELLSCHAFGSKIPMEGFEEHAVKLAQYCGGNPLALKVLGSSLSGTAQDQWTRNDMIEAWRSRMDSLNSLEGDIDHKIQDVLQKSFESLPCDSQKELFLHIACLFVGEYASHVEKILENDYHAKSGMVTLINRCLLTLSKNGLRLVMHKLLQDMARKIVRNESRDPAKHSRVWRHEESYRLL	GCA_028751855.1	Ambrosia trifida	4214	Asterales	Asteraceae	Ambrosia	Ambrosia trifida	Ambrosia_trifida_Helixer_CM054124.1_004289.1_TNLO
Helixer_CM054124.1_004290.1	REGION	NBARC	179	516	(TIR)(NBARC)(LRR)(HMA)	NLR	TIR-NLR	TNLO	ECLTPPTDLTGIEARAEVINSWLRYEQPDFPVLAICGMGGGGKTTLAKHVYYSNKHNFDSCSLLENIENQPDRLLDVQRQLLKDISGNNNIMISNVDEGAFQLEKAIRMNKVLIVVDDIDDKDTLSTLFGTKAFPTQSKIIITTRILNIDGWYGSISCGCHVHKVELLNEIESLELLSFHAFGSKFPLEGFEELALQLAQYCGGNPLALKVLGSSLSVRAQDQWERNNMIEIWRSRMNSLNSSKGDLDCKIQAVLKRGYESLAYHHLRELFLHIACFFVNEYAGYMEMVLENEYQAKSRIMTLINRCLVDVERGSGRLVMHKLLQDMATNIVHEESKD	GCA_028751855.1	Ambrosia trifida	4214	Asterales	Asteraceae	Ambrosia	Ambrosia trifida	Ambrosia_trifida_Helixer_CM054124.1_004290.1_TNLO
Helixer_CM054124.1_004291.1	REGION	NBARC	180	440	(TIR)(NBARC)	NLR	TIR-NLR	TN	GLTPPTDLTGIEARAEVINSWLRYEQPDFPVLAICGMGGGGKTTLAKHMYYSNKHNFDSCSLLENIENQPDRLLDVQRQLLKDISGNNNIMISNVDEGAFQLEKAIQMNKVLIVVDDKDALSTLFGTKAFPTQSKIIITTRIQNIDEWYGSISGPCRVHKVELLNEIESLELLSFHAFGSKFPMEGFEKLALQLLAKYCGGNPLALKLCYVEMVLKNGYQAKSGIMTLINRCLVIMERGKLVMHKLLQDMARNIVREESKD	GCA_028751855.1	Ambrosia trifida	4214	Asterales	Asteraceae	Ambrosia	Ambrosia trifida	Ambrosia_trifida_Helixer_CM054124.1_004291.1_TN
Helixer_CM054124.1_004292.1	REGION	NBARC	176	532	(TIR)(NBARC)(LRR)(HMA)	NLR	TIR-NLR	TNLO	LGLEGLTPPTDLTGIEARAEVINSWLRYEQPDFPVLAICGMGGGGKTTLAKHIYYSNKHNFDSCSLLENIENQPDRLLDVQSQILKDISGNNNIMISNVDEGAFQLEKAIRMNKVLIVVDDIDDKDTLSTLFGTKAFPTQSKIIITTRIQNIDEWYGSISGRCHVHKVELLNEIESLELLSFHAFGSIFPMEGFEKLALQLAKYCGGNPLALKVLGSSLSVRAQDQWQRNNMIEIWRSRMNSLNSSKGDLDCKIQAVLKRSYESLAYHHLRELFLHIACFFVNYYAEDVEMVLENEYHAKSGIMTLINRCLVTVERGSSRLVMHKLLQDMARNIVREESKDLAKRSRVWQSDESYHL	GCA_028751855.1	Ambrosia trifida	4214	Asterales	Asteraceae	Ambrosia	Ambrosia trifida	Ambrosia_trifida_Helixer_CM054124.1_004292.1_TNLO
Helixer_CM054124.1_004293.1	REGION	NBARC	174	528	(TIR)(NBARC)(LRR)(HMA)	NLR	TIR-NLR	TNLO	VKNHVTPTGLTGIETRAKSINSWLNNKKLASPVLAICGMGGGGKTTLAEYIYNSNKQNFERCSLLKNIEKHHDGLLGVQKQLLRDISGNNMVISDEYDGALKLMNAIQMNKVLIVVDDIDDKDTLSTLFGTKAFPTQSKIIITTRILNIDGWYGSISCGCLVHKVELLNEIESMELLSFHAFGSKFPLKGFKKLALRLAKYCGGNPLALKVLGSSLSVRAQDQWERNNMIEIWRSRMNSLNSSKGDLDCKIQAVLKRSYESLAYHHLRELFLHIACFFVYEYAHYVEMVLENEYQAKSGIMTLINRCLVAVERGSGKLVMHKLLQDMARNIVREESKDPAKRSRVWQSDESYHLL	GCA_028751855.1	Ambrosia trifida	4214	Asterales	Asteraceae	Ambrosia	Ambrosia trifida	Ambrosia_trifida_Helixer_CM054124.1_004293.1_TNLO
Helixer_CM054124.1_004294.1	REGION	NBARC	178	530	(TIR)(NBARC)(LRR)(HMA)	NLR	TIR-NLR	TNLO	VKNHVTPTGLTGIETRAKSINSWLNNKKLASPVLAICGMGGGGKTTLAEYIYNSNKQNFERWSLLKNIEKHPDGLLGVQKQLLRDISGNNMVISDEYDGALKLMNAIQMNKVLIVVDDIDDKDTLSTLFGTKAFPTQSKIIITTRILNIDGWYGSISCGCLVHKVELLNEIESMELLSFHAFGSKFPLKGFKKLALRLAKYCGGNPLALKVLGSSLSVRAQDQWQRNNMIEIWRSRMNSLNSSKGDLDCKIQAVLKRSYESLAYHHLRELFLHIACFFVYEYAHYVEMVLENEYQTKSGIMTLINRCLVTVERGRLVMHKLLQDMATNIVREESKDPAKRSRVWQCDESYHLL	GCA_028751855.1	Ambrosia trifida	4214	Asterales	Asteraceae	Ambrosia	Ambrosia trifida	Ambrosia_trifida_Helixer_CM054124.1_004294.1_TNLO
Helixer_CM054124.1_004295.1	REGION	NBARC	181	530	(TIR)(NBARC)(LRR)(HMA)	NLR	TIR-NLR	TNLO	CITPTGLTGIETRTKSINSWLNNVKLDSPVLAICGMGGGGKTTLAEYIYNSNKQNFERCSLLKNIEKHPDGLLGVQKQLLRDISGNNMVISDEYDGALKLMNAIQINKVLIVVDDIDDKDTLSTLFGTKAFPTQSKIIITTRILNIDGWYGSISCGCRVHKVELLNEIESLELLSFHAFGSKFPMEGFEKLALQLAKYCEGNPLALKVLGSSLSVRAQDQWERNNMIQIWRSRMNSLNTSKGDLDCKIQVVLKRSYESLAYHHLRELFLHIACFFVYEYAYVVEVILENEYQAKSGIMTLINRCLVTVERDRLVMHKLLQDMARNIVREESNDPAKRSRVWQCDESYHLL	GCA_028751855.1	Ambrosia trifida	4214	Asterales	Asteraceae	Ambrosia	Ambrosia trifida	Ambrosia_trifida_Helixer_CM054124.1_004295.1_TNLO
Helixer_CM054124.1_004296.1	REGION	NBARC	176	466	(TIR)(NBARC)(LRR)(HMA)	NLR	TIR-NLR	TNLO	NSWLNNEKLDSPVLAICDAKQLLRDISGNNMVISDEYDGALKLMNAIQINKVLIVVDDIDDKDTLSTLFGTKAFPTQSKIIITTRILNIDGWYGSISCGCRVHKVELLNEIESLELLSFHAFGSKFPMEGFEKLALQLAKYCGGNPLALKVLGSSLSVRAQDQCERNTMIEIWRSRMNSLNSSKGDLDCKIQVVLKRSYESLAYHHLRELFLHIACFFVYEFAGDVEMVLENEYHAKSGIMTLINRCLVTVERGKLMMHKLLLDMARNIVREESKDPAKRSRVWQRDESYR	GCA_028751855.1	Ambrosia trifida	4214	Asterales	Asteraceae	Ambrosia	Ambrosia trifida	Ambrosia_trifida_Helixer_CM054124.1_004296.1_TNLO
Helixer_CM054124.1_004297.1	REGION	NBARC	156	487	(TIR)(NBARC)(LRR)(HMA)	NLR	TIR-NLR	TNLO	VVSGGLTGIETRTKSINSWLNNEKLDSPVLAICGMGGGGKTTLAEYIYNSNKQNFERCSLLKNIEKHPDGLLGVQKQLLKDISGNNMVISDEYDGALKLMNAIQINKVLIVVDDIDDKDTLSTLFGTKAFPTQSKIIITTRILNIDGWYGSISCGCRVHKVELLNEIESLELLSFHAFGSKFPMEGFEKLALQLAKYCEGNPLALKVLGSSLSVRAQDQWERNNMIQIWRSRMNSLNTSKGDLDCKIQVVLKRSYESLAYHHLRELFLHIACFFVYEYAGYVEKVLENEYQAKFGIMTLINRCLVTVERGRLVMHKLLLDMARNIVCEESKD	GCA_028751855.1	Ambrosia trifida	4214	Asterales	Asteraceae	Ambrosia	Ambrosia trifida	Ambrosia_trifida_Helixer_CM054124.1_004297.1_TNLO
Helixer_CM054124.1_004299.1	REGION	NBARC	177	532	(TIR)(NBARC)(LRR)(HMA)	NLR	TIR-NLR	TNLO	LECLSPPADLTGIEARAEVINSWLRYEQPDFPVLAICGMGGGGKTTLAKHIYYSNKHNFDSCSLLENIENQPDRLLDVQRQLLKDISGNNNIMISNVDEGAFQLEKAIRMNKVLIVVDDIDDKDTLSTLFGTKALHTQSKIIITTRIQNIDEWYGSISCGCHVHDIELLNEIESLELLSFHAFGSKFPMEGFKKLALQLAKYCEGNPLALKVLGSSLSVRAQDQWERNNMIEIWRSRMNSLNSSKGDLDCKIQAVLKRSYESLAYHHLRELFLHIACFFVYEYEGYVEMVLENDYQAEFGIKTLINRCLVTVERGSGKLVMHKLLQDMARNIVREESKDPAKRSRVWQSDESYHLL	GCA_028751855.1	Ambrosia trifida	4214	Asterales	Asteraceae	Ambrosia	Ambrosia trifida	Ambrosia_trifida_Helixer_CM054124.1_004299.1_TNLO
Helixer_CM054124.1_004300.1	REGION	NBARC	186	518	(TIR)(NBARC)(LRR)(HMA)	NLR	TIR-NLR	TNLO	SPPADLTGIGARAEVINSWLRYEQPDFPVLAICGMGGGGKTTLAKHVYYSNKHNFDSCSLLENIENQPDRLLDVQRQLLKDISGNNNIMISNVDEGAFQLEKAIRMNKVLIVVDDIDEKETLSKLFGTKALHTESKIIITARIQNIDGWYGSISGGCHVHGVELLNEIESLELLCFHAFGSKFPMEGFEKLALQLAKYCEGNPLALKVLGSSLSVRAQDQWERNNMIQIWRSRMNSLNSSKGDLDCKIQVVLKRSYESLAYHHLRELFLHIACFFVYDYAWYVEMVLENEYQAKSGIMTLINRCLVTVERDRLVMHKLLLDMARNIVREESKD	GCA_028751855.1	Ambrosia trifida	4214	Asterales	Asteraceae	Ambrosia	Ambrosia trifida	Ambrosia_trifida_Helixer_CM054124.1_004300.1_TNLO
Helixer_CM054124.1_004503.1	REGION	NBARC	179	522	(TIR)(NBARC)(LRR)(OTHER)	NLR	TIR-NLR	TNLO	RKEVHLPLNITGMSSRYKEIKSWIDEDNHEFLAIYGMGGSGKTTLAKHIFNLNRRNFEYVSFIEDIGTRCKGPNDILQLQEQLLKDILGGRKRKIPGVSRGTCMIEDALQMNRTLIVLDDILECSQLLALLGTGKINARSKIIITTRENTDNWFDSSRWRCHKYETRLLNNDESLELLSRHAFGSKIPNEGYMCHLQEATRLCEGNPLALEVLGSSLLTNDTTYWESLLSLFGKDIDSRIDGVLIRSYMSLPCNIVKDLFLHIACFFIGIDMDYVVKILEPDYSATSGIKILIKRCLLSVSPNKKLTMHRLLQEMGKNIVRQESIKLPARRSRVWLSSDSYKIL	GCA_028751855.1	Ambrosia trifida	4214	Asterales	Asteraceae	Ambrosia	Ambrosia trifida	Ambrosia_trifida_Helixer_CM054124.1_004503.1_TNLO
Helixer_CM054124.1_004504.1	REGION	NBARC	149	498	(CC)(NBARC)(LRR)(LRR)	NLR	CC-NLR	CNL	SSRRNETSLLEGDVVGREGEKEKLLNELLRDAPSDNNRSIVGIVGMGGLGKTTLARLLYNDTKVKDHFQLMAWVSLSERFGKYEVMKAIFRSLTNVDWEFEDLSQLPVALAKKLLDKRFLLVLDDVWNENYGVCKDLRPFVACGSRIIITTRNHRLPSDRTHYLECLSHEDSLSLLALHALGVDNFDSYPTLRTRGEDIVKMCGGLPLALKTVGSQMRTTKYGEGLDDVLNAEMWDSQMADCILLALRLRYNNLSAHLKWLFAYCSLFPKGFLFDKKKLVRLWLAEGYLNHSWSPIYPFNKPPEHEGHYCFEQLLSMSFFQHAPDHKSLFVMHDLMHDLATSVAGDCFLL	GCA_028751855.1	Ambrosia trifida	4214	Asterales	Asteraceae	Ambrosia	Ambrosia trifida	Ambrosia_trifida_Helixer_CM054124.1_004504.1_CNL
Helixer_CM054124.1_004505.1	REGION	NBARC	183	507	(TIR)(NBARC)(LRR)(HMA)	NLR	TIR-NLR	TNLO	KEVHLPLNITGMATRYKEINSWLAEPNLEFLAIYGMGGSGKTTFAKHIFNSNWRNFEYVSFVENIGTTCKEPSDLLQLQRQLLKDISGGKKRKIPGVSKGTCIIGEAMQMNKTLIVLDDIVERSQLVALLGSGKINEQSKIIITTRENTANWFDLSCWRCQQYEMRLLNPDESLELLSLHAFGSKIPNEGYMQLLSEATRLCEGNPLALEVLGSSLFENDIPYWESLLSLFGKDIDSKIQGVLIRSYMSLSCDTVKELFLHVACFFIGVDMDYVVKILESYSATSGIKTLIKRCLLSVSPNKKLMMHRLLQEIAKNIVHQESKLP	GCA_028751855.1	Ambrosia trifida	4214	Asterales	Asteraceae	Ambrosia	Ambrosia trifida	Ambrosia_trifida_Helixer_CM054124.1_004505.1_TNLO
Helixer_CM054124.1_004506.1	REGION	NBARC	144	490	(CC)(NBARC)(LRR)	NLR	CC-NLR	CNL	DARRNETSLLEGDVVGREREKQEHLSILLRDDLSYDNISLVPIVGMGGVGKTTLARLLYNDTKVKDHFQLMAWVSVSGRFDEYEVSKAIFRSLTNVDWEFEDLSQLPVALAEKLQDKRFLLVLDDMWNENYYVWQEQLLPLFRLMARGSRIVITTRNPELLKDLGFDQIHYLECLSHEDSLSLLALHALGVDNFDSYPTLRTRAEDIVKMCGCLPLALKIVGSQMRTKKFGEGWDDVLNIEMWDSQMADCILPALRLRYNNLPARLKRLFVYCSLFPKDFLFDRENLVSLWLAEGYLNQSHTNGFDCFETLLSISLFQHAPHHESLFVMHNLMSDLATSVAGDSFLL	GCA_028751855.1	Ambrosia trifida	4214	Asterales	Asteraceae	Ambrosia	Ambrosia trifida	Ambrosia_trifida_Helixer_CM054124.1_004506.1_CNL
Helixer_CM054125.1_000344.1	REGION	NBARC	221	481	(TIR)(NBARC)(LRR)	NLR	TIR-NLR	TNL	QVYLPPNLIGMDARLKEINSWLKKPDRVFLVICGMGGSGKTTLARYIVYSNWKNFDNISIVEDIGSRCKEPHDLLLLQEKLFGDILGGKKRKIPSVCQGTYKIKEALQKRKALIVLDDIVEQSQLFALLGSGDINKESKIVITTRENSTCQWFESRPWRCQEYKMELLNDDESLKLFSLHAFRSKIVMEGYEELAKKVLKYCEGNPLALEVLGSSLQEDNSIASWKSALNMLGKDIHPGIHRVLIRSYNLLPYDIDRELFL	GCA_028751855.1	Ambrosia trifida	4214	Asterales	Asteraceae	Ambrosia	Ambrosia trifida	Ambrosia_trifida_Helixer_CM054125.1_000344.1_TNL
Helixer_CM054125.1_000355.1	REGION	NBARC	197	454	(TIR)(NBARC)(LRR)	NLR	TIR-NLR	TNL	RPQELHVTNHPVGIGSRAEELISTLRLDSKDHVLVVAVFGISGIGKTTIVKETYNRIAPSFDRTCFLGDIHYIPNWKVELPKALISCLTRGSTFSMSNHNEGVTKIIRLIRHRKVLLVLDDVENYQQLEVLGIDPKWFYNGSRIIVTTRDKRSLGNIPYTSYHTMLLNRRESFNLFTRLMFGREDPMNTKFVEDLVRHTGGIPLVLKVWSRHFKNYEREQWPSLLKTLKRIPHGDVQKHLQMSYDSLTNRAKKLFLDI	GCA_028751855.1	Ambrosia trifida	4214	Asterales	Asteraceae	Ambrosia	Ambrosia trifida	Ambrosia_trifida_Helixer_CM054125.1_000355.1_TNL
Helixer_CM054125.1_000701.1	REGION	NBARC	202	481	(TRANSPOSON)(NBARC)(LRR)	NLR	UNDETERMINED	ONL	SGVDEDLVGMSARLQELEAQLDIGTQDVRMVGIWGVGGSGKTTLASSLYRKISRHFQGDCFIENIREKSTTHRLETLQEHMLSRLSNTQTNLCSVEVGKQMIRSRLNRSKVLIFLDDVDDRNQLDALAGSHNWFGSGSRIIITTRNENLLTAHGVDLVCRVTLLSHEEAVMLFNKHAYNKENPLNDYETLSSHVVSYAAGLPLAVKVLGSFLYYKDEKEWMSSMTTDYPMEVLEACGYHPKIGIKVLTQKALITIENGKFDMHDLVQEMGHYIARREHPD	GCA_028751855.1	Ambrosia trifida	4214	Asterales	Asteraceae	Ambrosia	Ambrosia trifida	Ambrosia_trifida_Helixer_CM054125.1_000701.1_ONL
Helixer_CM054125.1_000864.1	REGION	NBARC	155	491	(CC)(NBARC)(LRR)(LRR)	NLR	CC-NLR	CNL	ESRPKNINQSSSVVHPSRVVGREVERKALVQQLLLGDGPSDLNYTVVPIVGMGGIGKTTLAKLMCLISKAIYGNVAEGNKSFSDLNEVQVELVKQLRGKRFLLVLDNVWCESITDWKELVEPFYTCAPGSKIVITTRKQELLKKLGFKDLSPLQRLTDNDALCLFARHALGVDNFDSHLSLKPHGEDIIKKCDGLPLALIALGASLMTKEDEDSWRGVVNSEIWTSEDCDVKKIIPALRLSYLDLSAHLKQLFAYCSLFPKDFLFNKEELVQLWMAEGFLTQLTPNNSTEERLGLTSFDELLSRTFFQHAPDFKSLFVMHDMMNDLAKFVAGEFFLR	GCA_028751855.1	Ambrosia trifida	4214	Asterales	Asteraceae	Ambrosia	Ambrosia trifida	Ambrosia_trifida_Helixer_CM054125.1_000864.1_CNL
Helixer_CM054125.1_000866.1	REGION	NBARC	158	519	(CC)(NBARC)(LRR)	NLR	CC-NLR	CNL	ESRPKNINQSSSVVDPSRIVGREVERKALVQQLLLGDGPSDLNYSVVPIVGMGGIGKTTLAKLVYNDEKVNDHFELKAWVVVSDVFDSFAISKAIYENVEEGNDSFSNLNKVQVELVKQLRGERFLLVLDDVWCESKTEWKELVEPFYTCATGSKIIITSRKQELLKKLGYKDLSLLQKLSDDDALSLFAQHALGVNNFDSYLSLKPYGEAIVKKCDGLPLALIALGASLMTKEDEDSWRGVVNSEIWTSEDCDVKKIIPALRLSYLDLSSRLKQLFAYCSLFPKDFLFDKDELVQLWMAEGFLTHLTPNNPTTEERLGLTSFDELLSRTFFQHAPDNKSLFVMHDMMNDLTKYVAGEFFLR	GCA_028751855.1	Ambrosia trifida	4214	Asterales	Asteraceae	Ambrosia	Ambrosia trifida	Ambrosia_trifida_Helixer_CM054125.1_000866.1_CNL
Helixer_CM054125.1_002783.1	REGION	NBARC	145	487	(RPW8)(NBARC)(LRR)	NLR	CCR-NLR	RNL	DRASSVPLLKGNVIGFDDRVRELKVLMVKDSGVDDCEVVVVSAAGGCGKTTLVTKFCHDPDVQEKFGGNIYFATISNTPNLKVVIKNLLQKNQGGQQPDFTSDEDATQQWGSFLGEQKSAVLLVLDDVWDVSIVKAFKFKLPGYKILVTSRSTFTHFRTYELHLLNHQDATNLFRYSAFSEGGSECSNIPDDLVDKLVKCCKRHPLALSVIGGLLRGTHMANWQIMLNKLSEGKKSVLDLDEDMRLRLARSLDVFKEGSEIKECYLDLGLFPEDQKIAATALMDIWISLYKHDEKGSATLNNLFELSSKNLATLLPIRKDFVVIANYCDENAVMQHDMMRMLA	GCA_028751855.1	Ambrosia trifida	4214	Asterales	Asteraceae	Ambrosia	Ambrosia trifida	Ambrosia_trifida_Helixer_CM054125.1_002783.1_RNL
Helixer_CM054125.1_003474.1	REGION	NBARC	197	524	(TIR)(NBARC)(LRR)	NLR	TIR-NLR	TNL	RPQELHVTDHPVGIGSRAEELISTLRLDLEDRVLVVAVSGFSGIGKTTIVKEAFNRIAASFDLSCFLADIHYICQVPNWKVELPKALVSCLTHENKFSIMSNHNEGVTKIRRLVKGRKVLLVLDDIDSFQQLEVLGICPKWFYEGSRIIVTTRDKGSLGNIPYESYHTKLLNRRESLNLFTRLMFLRDDPVSTMFIKEVVGRAGGLPLVLKVWSRHFQQYGREQWPSILETLKGIPHGDVQKQLQMSYDSLTPRLKKLFLDIACFFDGMGMDSVVKVLWDEDSAFIPNIDIQLLVDKFLVKITSDNRLWMHHVIREMGQEIVRQENED	GCA_028751855.1	Ambrosia trifida	4214	Asterales	Asteraceae	Ambrosia	Ambrosia trifida	Ambrosia_trifida_Helixer_CM054125.1_003474.1_TNL
Helixer_CM054125.1_003476.1	REGION	NBARC	185	445	(TIR)(NBARC)(LRR)(TRX)	NLR	TIR-NLR	TNLO	QVYLPPNLIGMDARLKEINSWLKQPGRGFLVICGMGGSGKTTLARYIVYSNWKNFDNISIVEDIGSRCKEPHDLRLLQEKLFGDILGGKKRKIPSVCQGTFKIEEALQKRKALIVLDDIVEQSQLFALLGSGDINKESKIVITTRENSTCQWFESRPWRCQEYKMELLNDDESLELFSLHAFRSKIVMEGYEELAKKVLKYCEGNPLALEVLGSSLQGDNSIASWKSALNMLGKDIHPGIHRVLIRSYNLLPYDIDRELFL	GCA_028751855.1	Ambrosia trifida	4214	Asterales	Asteraceae	Ambrosia	Ambrosia trifida	Ambrosia_trifida_Helixer_CM054125.1_003476.1_TNLO
Helixer_CM054125.1_003712.1	REGION	NBARC	167	496	(TIR)(NBARC)(LRR)(OTHER)	NLR	TIR-NLR	TNLO	ASPVDLNHLTKGLVGIETRLNEVIRSLNMESSEVRFIGICGMSGIGKTTLAEVVFEGIRKTFQESSFIGNIKDITKEYDSELCKLQQKLLDDVLKDESIHVRSVKHGQTLLMTKLRDLKVIIVLDDVNHADQLTYLAGESEWFGRGSRIIITTTNADLLNAYGVNEIFTCEELNGEEALRLFCQSAFRDRHPAHGYEKLSDDIVKFAGGLPIALTVYGSLLCGKAENYWKDILKKVQEYQHKEVLGRLEVGYVRLDRHQQLTFMYIACFLKGRDKDLVEDILNDIGLHSESGITDLINKFLITTNFDECVWMHDLLQQMCWEILHRESQR	GCA_028751855.1	Ambrosia trifida	4214	Asterales	Asteraceae	Ambrosia	Ambrosia trifida	Ambrosia_trifida_Helixer_CM054125.1_003712.1_TNLO
Helixer_CM054126.1_000113.1	REGION	NBARC	177	532	(RPW8)(NBARC)(LRR)	NLR	CCR-NLR	RNL	ERRRLGWRVPLRPGGIVAFDEPLNKLKAKVLIGGYDESSLVVVAAAGGCGKTTLVTMLCHDSDVQDRFGENVFFVTVSEEPNFKAIVNDLFNPDHFGGPIAFQSDEDAKNKLGIFLNENVSSPMLLVLDDVWSDSFIDKFPLNIKGCKILVTSRTAFSRFDVFRFDPLSDEDASILFRRSAFTLGKKRPRTTVDGDLVNQMVKRCKKHPLTLTVVGSSLNGRDESAWISMLNTLTQGSSVLDLNEEVRNRLERSFKTLDEEFKEYFMDFGLFPEDQRIPASALLDMWVHLYNHDNEGIDTIDKIVRLSFRNLVNLVASGVRKDSGATVNYCDQQYVTQHDLLRELAIHLSSKPEVP	GCA_028751855.1	Ambrosia trifida	4214	Asterales	Asteraceae	Ambrosia	Ambrosia trifida	Ambrosia_trifida_Helixer_CM054126.1_000113.1_RNL
Helixer_CM054126.1_001183.1	REGION	NBARC	149	484	(RPW8)(NBARC)(LRR)	NLR	CCR-NLR	RNL	FLGSCNVPGLPEFIVGLDQHLTVLKRTLLKDDTRLLVISAPGGFGKTTLAKMLCHDTEIKGIFGANILYVTVSTESSLKSIAQNLFKHYGIHNSVFESEEDAKNQIENLVIQKGSGKMLLVLDDASYGSEYVIRHLKFRIPGYKILVTSRYLFPEFNSTYDLITLNDKDAETLFCHHAFTSDEIHVSVELVNKVVEFCKGVPLALTVVGASLRGRPEVIWRTTLEKWSEGHSILESHQQLLLCLQTSIDALDELHKNCFMDLGLFPEDDQIAGTTLMDMWVELYKLDDKGMGAGTNLFNLSSRNLINLVQIRKVAGERDGHCSQYRVMQHDVLRYL	GCA_028751855.1	Ambrosia trifida	4214	Asterales	Asteraceae	Ambrosia	Ambrosia trifida	Ambrosia_trifida_Helixer_CM054126.1_001183.1_RNL
Helixer_CM054126.1_001185.1	REGION	NBARC	4	262	(NBARC)(LRR)	NLR	CC-NLR or CCR-NLR or CCG10-NLR	NL	LQLKSEEDAKNQIENLVKQKGSGNMLLVLDDVWPKSESVIQDLQFQIPGYKILVTSRFREFNSTYNLGLLNDEDSKTLFRRHAFASGHIPVNDVPDDLIDEMVKVCNGLPLALAVVGASLCRQPEVKWRYTLKKWSDGQSILESHEKLLVCLQTSIDALDDELHKYAKECFLDFGLFPEDDQIAGMALMDMWVELYKFDDEGMDAIINLLHLSSRNLINLFKNRKAASEMKDHCRQYHVTQHDVLRELAIHLSRQEPTA	GCA_028751855.1	Ambrosia trifida	4214	Asterales	Asteraceae	Ambrosia	Ambrosia trifida	Ambrosia_trifida_Helixer_CM054126.1_001185.1_NL
Helixer_CM054126.1_001293.1	REGION	NBARC	199	551	(TIR)(NBARC)(LRR)	NLR	TIR-NLR	TNL	LSNTLPLLIGMEDYIHLISSWLTDGSHHSFDMLTIVGISGIGKTSLAKYVYQLHSNKFQKSSFIESINTRCSERYNGLLDLQKQLHGDTSKKINLRVNDFSVCTSMIENVFARKRVFIVLDDIGSLNQLDALLGNKGLHQGSKVIITSKDASLTQKCSLFKSQVHPNHKEVLLNGLCESTSLQLLCIHAFHGHNPKEGYKEVSEKLVKYCHGHPLAIEVLGRSLQNEDVAYWEDCIKVLKKEPHSHINMTLKMSFDALPYENDKELFKHIACFFVGMDRDVTETILDACDINTKTGIRNLIDRSLLCIRWGNKLAMHPLIQTMGRDLVRQESPLEPRKRSRLWCPDESFKVLK	GCA_028751855.1	Ambrosia trifida	4214	Asterales	Asteraceae	Ambrosia	Ambrosia trifida	Ambrosia_trifida_Helixer_CM054126.1_001293.1_TNL
Helixer_CM054126.1_001298.1	REGION	NBARC	199	550	(TIR)(NBARC)(LRR)	NLR	TIR-NLR	TNL	SKPLPLLIGMEGYIRRISSWLTDGSHHSVDMLTIVGMSGIGKTSLAKYVYQLHSSKFKRCSFIEGINTRCSERYNGLLDLQKQLHGDISKKINLQVNDFSVYTSMIENVLARKREFIVLDDIGSLNQLDALLGNKGLHPGSKILITSKDASLTQKCSLFKSQVHPNHRVVSLNGLCESTSLKLLCIHAFHSQNPKEGYEEVSEKLVKYCDGHPLAIEVLGRSLQNEDVAYWEGRIKVLKKEPDSHINTTLKMSFDALPYENDKELFKHIACFFMGMDRDVTETILDACDIDTKTGIKNLIDRSLLRIQRDNELAMHPLIQTMGRDLVRQESPLNPWKRSRLWCPDESFKVLK	GCA_028751855.1	Ambrosia trifida	4214	Asterales	Asteraceae	Ambrosia	Ambrosia trifida	Ambrosia_trifida_Helixer_CM054126.1_001298.1_TNL
Helixer_CM054126.1_001301.1	REGION	NBARC	203	554	(TIR)(NBARC)(LRR)	NLR	TIR-NLR	TNL	SKPLPLLIGMEGYIRRISSWLTDGSHHSVDMLTIVGMSGIGKTSLAKYVYQLHSSKFKRSSFIEGINTRCSEHYNGLLDLQKQLHGDISKKINLQVNDFSVYTSMIENVLARKRVFIVLDDIGSLNQLDALLGNKGLHPGSKVIITSKDASLTQKCSLFKSQVHPNHKEVLLNGLCWYTSLKLLCIHAFHSQNPKEGYEEVSKKLVKYCDGHPLAIEVLGRSLQNEDVAYWEDCIKVLKKEPDSHINTTLKMSFDALRCQNDKELFKHIACFFVGMDRDVTEIILDACDINTKTGIRNLIDRSLLRIGWGNQLAMHPLIQTMGRDLVRQESPLKPWKRSRLWCPDESFKVLK	GCA_028751855.1	Ambrosia trifida	4214	Asterales	Asteraceae	Ambrosia	Ambrosia trifida	Ambrosia_trifida_Helixer_CM054126.1_001301.1_TNL
Helixer_CM054126.1_001306.1	REGION	NBARC	201	552	(TIR)(NBARC)(LRR)	NLR	TIR-NLR	TNL	SKPLPLLIGMEGYIRRISSWLIDGSHHSVDILTISGISGIGKTSLAKYVYQLHSSKFQKSSFVEGIDTRCNERYNGLLDLQKQLHGDISKKINLQVNDFSVYTSMIENVLARKRVFIVLDDIGSLNQLDALLGNKGLHPGSKVIITSKDASLTQKCSLFKTQVHPNHKEVLLNGLCESTSLQLLCIHAFHSQNPKEGYEEVSEKLVKYCDGHPLAIEVLGRSLQNEDVAYWEGRIKVLKKEPHSHINMALKMSFDALPYDNDKELFKHIACFFVGMDRDVTETILDACDINTKTGIRNLIDRSLLRIRWGNKLVMHPLIQTMGRDLVRQESPLKQWKRSRLWCPDESFKVLK	GCA_028751855.1	Ambrosia trifida	4214	Asterales	Asteraceae	Ambrosia	Ambrosia trifida	Ambrosia_trifida_Helixer_CM054126.1_001306.1_TNL
Helixer_CM054126.1_001418.1	REGION	NBARC	195	537	(TIR)(NBARC)	NLR	TIR-NLR	TN	DRLISFNTEVDEDLVGITSRLKDLKTRLDIGSGGVRMVGIWGVGGSGKTTLGTSLHMEISHHFDGHYIVENIREESRKYGLKRLQENFLSAIFKTEVEVQSVADGKSKLKRVLCHSNVLVLLDDVDDVSQLEALAGSHNWFGRGSRIIITTRDEHLLTTHKVDHIFPIALLSHDEAIMLFNKHAYNKNYPINDYEILSSYVVSYAARLPLALKVLGSFLYDKNEKEWMSLLARLKDIPEMEIVEKLKISYDGLKTVEKELFLDIACFFRGHCTDDAMEIFEACGYHPCIGIKVLTQKALISIVNGKFDMHDLVQEMGHYIVRGEHPNNPETHRRVWKPKDITD	GCA_028751855.1	Ambrosia trifida	4214	Asterales	Asteraceae	Ambrosia	Ambrosia trifida	Ambrosia_trifida_Helixer_CM054126.1_001418.1_TN
Helixer_CM054126.1_001816.1	REGION	NBARC	148	479	(NBARC)(LRR)	NLR	CC-NLR or CCR-NLR or CCG10-NLR	NL	DIYQRKNLENIYTQKATLKEIIEAIKDDTLQIVGITGLGGAGKTTLASEVAASMNNQFSEIVFITVSQTVDYKMIQEKVEVAAKKIIDREKVLIILDDVWEELKFEELGIPCGSDYMNCKILLTSRSTYVCEAMNAQKNISVNPLKEGEAWALFEHVVDKNVWDDNLKKVASQIVQECGGLPLFIQAVGKALKNKEMNRWEIALRRLQDPTDEDAPFKRKGITQLKLSYDYLESEAAKSVFLMCSMFPEDRDIDMSNLTYYVMALGIFNNLLSIEDAKDRVQLVVDSLQSSFLLRKMERTSLDYKHTGKELFNMHDLVRDMALVITSKGNIK	GCA_028751855.1	Ambrosia trifida	4214	Asterales	Asteraceae	Ambrosia	Ambrosia trifida	Ambrosia_trifida_Helixer_CM054126.1_001816.1_NL
Helixer_CM054126.1_001867.1	REGION	NBARC	165	501	(NBARC)(LRR)	NLR	CC-NLR or CCR-NLR or CCG10-NLR	NL	NMLSFCYKEEEMGVFGLKKDVDTLVNHLTNNCEHVVLIAGIGGIGKTTLARAIYKHGEIKQRFQFRVWVSVLEDYATKDILLSVLKAIDSATDKGSNKDDDEVMKYKVSEYLKNKRYLIILDGANSYSHILEDIKEAFPDVKNGSKLVLTSSQNIEMETTQDNLSLHCMMPLSEDDSWKMFTEKVGREKCLDLVTDESKQAILLSCKGLPLNIVLLAGLFSMTDTNRWSKIFSRMKSSMDVLSLCYNDLSDNLKVCLLYLVLFPKEYDIPVRRLLRLWLAEGFVKQTSTEEFLEDTAQTYFDELVNRNMIQISKLRSDNSPRRCFMLGVLHDYLLLK	GCA_028751855.1	Ambrosia trifida	4214	Asterales	Asteraceae	Ambrosia	Ambrosia trifida	Ambrosia_trifida_Helixer_CM054126.1_001867.1_NL
Helixer_CM054126.1_002088.1	REGION	NBARC	141	405	(NBARC)(LRR)	NLR	CC-NLR or CCR-NLR or CCG10-NLR	NL	DLYQRKNLENIDTHKSTLKKIIEAIDDDNLQIVGITGLGGVGKTTLASEVAATMKDQFSEIVFITVSQTVNSEKIQEKVQGAATRTINKEKVLVILDDVWEELTLDELGIPCGSDYMNCKILLTSRSMDVCEAMNAHKIIRVEPLREEEAWTLFERVVDKNVWDEKVKEVALKIVKECGGLPLFVQAVGKALKNKEMDIWETSLHRLQDPTDKDAPFKTKGITQLKLSYDYLESEAAKAVFLMCSMFPEDEDIDMKRITDYVMAL	GCA_028751855.1	Ambrosia trifida	4214	Asterales	Asteraceae	Ambrosia	Ambrosia trifida	Ambrosia_trifida_Helixer_CM054126.1_002088.1_NL
Helixer_CM054126.1_002202.1	REGION	NBARC	151	487	(NBARC)(LRR)	NLR	CC-NLR or CCR-NLR or CCG10-NLR	NL	ICQIEFKSRDQKFKQALKVLQQDDKTSQVIALCGMGGVGKTTMMEQLKKVAEDNNMFRWIVKVVFSQNRDMLSIQRDIAVYICDDGLPEASESVRADFLYKKFVDLSLAKQKTLVILDDVWEKIELKDIGLRSPLPNGIKLLLTSRDSNVCTKIVVDVDSVLQLVKVDVLEEAEALKFFSQITGVSIEDDHDMYSIGCDIVKKCGYLPLAMKIIASTLKSQDISVWRNALSRLKKNGPDKNVQETINISFERIEEEEDRQIFLHCGLFPEDYDIPIEDLTRHAWGIEMLENVSTLREARDRTNTSVETLKNANLLIDSDCNGCVKMHDLVHAFVVGK	GCA_028751855.1	Ambrosia trifida	4214	Asterales	Asteraceae	Ambrosia	Ambrosia trifida	Ambrosia_trifida_Helixer_CM054126.1_002202.1_NL
Helixer_CM054126.1_002513.1	REGION	NBARC	158	505	(RPW8)(NBARC)(LRR)	NLR	CCR-NLR	RNL	KVIMEMEMDEDEFIKVGMELGIKKVKDMVFVEEMCHWVIGVNGIGGSGKTTLVKEICGDDEVRSYFSNRILFLTVSQSPNVEQLRRRIRGFLADCEMNGCSEIAPKGTEYGNWKTETPVLVVLDDVWSHQVLQQLIFKVPGCKTLVVSRVKFPSSVLNASYEMDLLGEEDAVSLFCHTAFGRSSIPPGWDEDLIKQIVEKCKRLPLALKVIGASLRDQPEKYWSGAKKRLSRAQPINDSHETELLNRMRLSIDYLSEKVKSCFLDLGSFPEDKKIPLDVLINVWTELHDIDEEEGYAILDELSSKNLLTLVKDSRAGDKYSSYYEISVCQHDVLRDLAIHMSSLERVN	GCA_028751855.1	Ambrosia trifida	4214	Asterales	Asteraceae	Ambrosia	Ambrosia trifida	Ambrosia_trifida_Helixer_CM054126.1_002513.1_RNL
Helixer_CM054126.1_002607.1	REGION	NBARC	192	525	(TIR)(NBARC)(LRR)	NLR	TIR-NLR	TNL	SSHVDEKLISLSSNTDEELVGMRNRVQELEAQLEIGSPSVRMIGIWGCGGSGKTTLATSLCMKVSGHFQGHCIVQNIREESRKHGLNNLQKKIISRLLKTDIEVQNVQEGKHIIRGSSLSRSNVLILLDDIDHIDQLEALAGSHNWFGSGSRIIITTRNEQLLIGHKVDNVCSVTLLSQEEAIELFNKRAYNERKPLTDYEKLSLEVVSYAARLPLALKVLGSFLYDKDEKEWRSTLDRLKYTPHSEIVEQLKISYDGLESEEKELFLDIACFFTRYMSMESAIEIFEACGYRHDIGIRVLRQKALITIVNGMFDMHDLIQEMGHYIVRQEHPN	GCA_028751855.1	Ambrosia trifida	4214	Asterales	Asteraceae	Ambrosia	Ambrosia trifida	Ambrosia_trifida_Helixer_CM054126.1_002607.1_TNL
Helixer_CM054126.1_002608.1	REGION	NBARC	193	523	(TIR)(NBARC)(LRR)	NLR	TIR-NLR	TNL	VDEKLISLSSNADEELVGMRIRVQELEAQLEIGSPGVRMIGIWGGGGSGKTTLATSLCMKVSGHFQGHCIVENIREESRKHGLNNLQKKIISRLLKTNTEVQNVQEGKQIIRGSSLSRSNVLILLDDIDHIDQLEALAGSHNWFGSGSRIIITTRNEQLLIGHKVDNVCLVTLLSHEEAIELFNKRAYNERKPLKDYKTLSVEVVSYAAGLPLALKVLGSFLYDKDEKEWRSALDRLKYTPQSEILEQLKISYDGLESEEKELFLDIACFFTRYMSVDSAMEIFEACGYRHDIGIRVLRQKALISIVNGMFDMHDLIQEMGHYIVRQEHPN	GCA_028751855.1	Ambrosia trifida	4214	Asterales	Asteraceae	Ambrosia	Ambrosia trifida	Ambrosia_trifida_Helixer_CM054126.1_002608.1_TNL
Helixer_CM054126.1_002613.1	REGION	NBARC	21	343	(NBARC)(LRR)	NLR	UNDETERMINED	NL	VNLGVDEDLVGMSARMQELEAQLDIGTHGVRMVGVWGVGGSGKTTLASSLYMKISHHFQSHCLVDNIREQSSKHGLVTLQEKLLSGLLNTQMKLQSVEEGKHMIRSRLGHSNVLILLDDVDDCKQLDALAESHNWFGSGSRIIITTRDEHLLRTHKVDHVCPIILLSREEAIVLFDKHAYNKENRVNNYKKLSAHVVSYAAGLPLALKVLGSFLYDKDEKEWMSSLSRLKDIPEMEIVEKLKISYDGLKTVEKELFLDIACFFRSWTIDDAMEIFEACGYHPNIGIKVLRQKALITIMDNGRFDMHDLVQEMGYYIVRGQHPN	GCA_028751855.1	Ambrosia trifida	4214	Asterales	Asteraceae	Ambrosia	Ambrosia trifida	Ambrosia_trifida_Helixer_CM054126.1_002613.1_NL
Helixer_CM054126.1_002884.1	REGION	NBARC	216	565	(TIR)(NBARC)(LRR)	NLR	TIR-NLR	TNL	LRHINVNLDDKLVGMESCLQDLQESLDITSNEVRMIGIKGMGGAGKTTLAKAVFDRISVHFEAKSFVENVREVSKASLSGLLSLQKKILSDLLNDHGNNVSSLHEGTNMMKTRLRGRKVLVILDDVDHQEQLDALAGDINWFHSGSRIIITTRDEQVLIAHKVKWIHDVNLLSNEEANGLFSSYAFGKDTPIKEYEEQSIQVVRYAAGLPLTIKVLGSFLYGKDKHEWTYALVRLGTIPLKETLEIMELSYENLEGDYKEIFLDVACILKGWEKDNAIRMLESCGFQARIGLRVLEQRSLITYHNQNGRVYLSMHDHIEEMGKNIVRRKHPNEPYKHSRMWNQKEIEDVL	GCA_028751855.1	Ambrosia trifida	4214	Asterales	Asteraceae	Ambrosia	Ambrosia trifida	Ambrosia_trifida_Helixer_CM054126.1_002884.1_TNL
Helixer_CM054126.1_003352.1	REGION	NBARC	151	508	(CC)(NBARC)(LRR)	NLR	CC-NLR	CNL	VERSSIPLEQTSLVDESNVMGREADKAALLRKLLGNEACNQNVSVVSIVGLGGIGKTTLAKVLYNDEKVKNHFALRAWVCVSNEFNVFGISKAIFQAVGGGEDMFDSNLDCLHVALRQKLENNRFLIVLDDVWNENHEKWETLRNPFVVGARGSKIIITTRNTKVATLMNSVQPYNLEVLSDEASLALFAKYALDEENFDNHPSLGSIARSIVKKCKGLPLSLITLARILKTKGRSSVEWKMIMDCEIWSLQDGSILPALKLSYYDLPSHLKPLFAYCSLFPKNYEFDKDELVLLWMAEGFLSGSDGNQLMENAGRQCFKELQSRSFFQHSTTNKSRYTMHDWMNALAKSVSKDFFLL	GCA_028751855.1	Ambrosia trifida	4214	Asterales	Asteraceae	Ambrosia	Ambrosia trifida	Ambrosia_trifida_Helixer_CM054126.1_003352.1_CNL
Helixer_CM054126.1_003399.1	REGION	NBARC	154	520	(CC)(NBARC)(LRR)(LRR)	NLR	CC-NLR	CNL	TRPENNNRRLQTSVVDPSDIAGRQAEKDALVQELLLPDGEPRDKNYSILPIVGMGGIGKTTLASLLYNEKLVKDHFELKAWVCVSDDFDIPGISKKIFEAMGGEVRKEKEDFNKLQEDIRDQVKGKKFLFVLDDIWSESYTDWKTLVAPLYTCAPGSKIIITTRKVQLVSRLVRKHLNMQLLKLSDDDALSLVARHALGVKNFDSHLSLLPYAKGIVKKCGGLPLALVALGGLLSKKQDEAEHWKKVLNSDIWRLKDKDGILPALKLSYDDLSAPLKKVFAYCSLFPKDFLFDKEELVLLWIAEGFLHQPTQVDSIEEELQRLGHEFFDELLSRSFFQHAPNSESLFVMHDLMNDLATFVAAEFFIR	GCA_028751855.1	Ambrosia trifida	4214	Asterales	Asteraceae	Ambrosia	Ambrosia trifida	Ambrosia_trifida_Helixer_CM054126.1_003399.1_CNL
Helixer_CM054126.1_003565.1	REGION	NBARC	199	555	(TIR)(NBARC)(LRR)	NLR	TIR-NLR	TNL	PLKSATLPQLIGVTYHIEHITSWIKDGSSHTGDILTILGMGGIGKTSLANYVYELHRREYTCSFVGDISRRCAGKYHGLLDVQKQLCDDISKTSSIQVHDVYVYTSMIENALAHKKVLLVLDDVDSLDQIDALLGNKVLHNGSKIIITTKDASLTERCALMKRKVKPKHTMCTLEGLSVYASLELFCHHAFTRNYPGEGYEEVSIKIVRYCDGHPLALEVLGKSLHKRDISYWEEHIKGLQKEPLSGIEKAKRALQLSYDSLSSENDKELFKHIACFFVGMDRDLTETILKTCDINTRSGITNLMEKCFLRVKWNNELTMHSLIQEMGRDLVRQESPNKPWKRSRLWYHAESFKVLK	GCA_028751855.1	Ambrosia trifida	4214	Asterales	Asteraceae	Ambrosia	Ambrosia trifida	Ambrosia_trifida_Helixer_CM054126.1_003565.1_TNL
Helixer_CM054127.1_000210.1	REGION	NBARC	141	486	(NBARC)(LRR)	NLR	CC-NLR or CCR-NLR or CCG10-NLR	NL	ASSATTSSSGAEVFKSRDKPFNYAFKLLQLDADKSQVIALCGMGGVGKTTMMEQLERVAKENKMFDMFVKVVIGGSPNMLSIQNDISVCLGGEGLREKTEAASADSLCRKFKEMLQDGKTRILVILDDVWQNINLKNIGIISPLPKGLKLLLTSRDSRICSQIAACAGSTIQVVKVDVLEEAEAQNLFSQIAEVSQENDTDKYLIGRDIVKACGHLPLAIKLIASAVKSEKMFVWRTALDRLKNREFDDDVKEIIKISYDYIKEDDDKKIFLHCGLFPEDYDIPIEDLMRHAWGLKLFKNVSTLREARDRTDTCVSNLIKANLLINSDQVGCVKMHDLVLAFVLSE	GCA_028751855.1	Ambrosia trifida	4214	Asterales	Asteraceae	Ambrosia	Ambrosia trifida	Ambrosia_trifida_Helixer_CM054127.1_000210.1_NL
Helixer_CM054127.1_000217.1	REGION	NBARC	136	435	(NBARC)(LRR)(LRR)(ARM)	NLR	CC-NLR or CCR-NLR or CCG10-NLR	NLO	SKPTSSATTPPSSSGGEVFRSRDKPFNDALKLLQLDVDNSPVIALCGMGGVGKTTMMEQLERVAKENTMFDMSVKVVLGRSYNMLSIQNDVSVQMGGKGLREKTEAASAESLCKKFKEMLQGGKKRILVILDDMWQNINLKNIGITSSLPKGLKLLLTSRDSKICSQIAVGAGLTIQVIKVDVLEKAEAQNLFCQIAGISKENDEDKYLIGCDIVKACGHLPLAIKLIASTLKFEEMFEWRTARDRLKNREVDDDVQEIVKISYDYIKKDEEKKIFLHCGLFLEDHDIPIEDLMRHAWGL	GCA_028751855.1	Ambrosia trifida	4214	Asterales	Asteraceae	Ambrosia	Ambrosia trifida	Ambrosia_trifida_Helixer_CM054127.1_000217.1_NLO
Helixer_CM054127.1_000219.1	REGION	NBARC	141	486	(NBARC)(LRR)(LRR)(LRR)	NLR	CC-NLR or CCR-NLR or CCG10-NLR	NL	ASSATTSSSGAEVFKSRDKPFNYAFKLLQLDADKSQVIALCGMGGVGKTTMMEQLERVAKENKMFDMFVKVVIGGSPNMLSIQNDISVCLGGEGLREKTEAASADSLCRKFKEMLQAGKTRILVILDDVWQNINLKNIGIISPLPKGLKLLLTSRDSRICSQIAACAGSTIQVVKVDVLEEAEAQNLFSQIAEVSQENDTDKYLIGRDIVKACGHLPLAIKLIASAVKSEKMFVWRTALDRLKNREFDDDVKEIIKISYDYIKEDDDKKIFLHCGLFPEDYDIPIEDLMRHAWGLKLFKNVSTLREARDRTDTCVSNLIKANLLINSDQVGCVKMHDLVLAFVLSE	GCA_028751855.1	Ambrosia trifida	4214	Asterales	Asteraceae	Ambrosia	Ambrosia trifida	Ambrosia_trifida_Helixer_CM054127.1_000219.1_NL
Helixer_CM054127.1_000427.1	REGION	NBARC	162	519	(CC)(NBARC)(LRR)	NLR	CC-NLR	CNL	TSFSRNTTENHSATKHEELIVGFDDDALLIIDRLTGQRKKLDIISIVGMGGLGKTTLATKIFNDSLVEYHFDMRGWVTVSQAYSKRGLLLQLLASIGKSVDPEAVSESKLCEMLYQSLKRKKYLIVVDDIWSCKAWDDVGQCFPDDNIGSRVLVTTRLAELAWHASQGGFTHNLGHLTEERSWELLCRKTFKGYECPESLTETGKRIAEKCGGLPLAIVVIAGVLEKGEKTKDLWEKIAERVGSYIINDPKGCLDTLALSYDHLPSHLKRCILYVGGFPEDYNIQVQTLIRLWMAEGLVKEAEQRSFEEEGEFYLMDLIDRNLLMITAKRADGGIKSCCLHDLLREVCLKKADKENFF	GCA_028751855.1	Ambrosia trifida	4214	Asterales	Asteraceae	Ambrosia	Ambrosia trifida	Ambrosia_trifida_Helixer_CM054127.1_000427.1_CNL
Helixer_CM054127.1_001466.1	REGION	NBARC	323	615	(TIR)(NBARC)	NLR	TN (OTHER)	TN	MSVAEREIEIVDEIPFPRNRLFVGRENELADIEMAFFGCRADESEVDGVKDGKFISLEVGNCREPNSETWVEPNSMKRQKFKKTKSFGSSIVCINGGQGMGKTEVALEFAHRYAQRYKMVLWVGGEARYFRQNILNLSISLGLDVSADEEKERGRIRCFDEQEAEAFKRVKQELFRDMPYLLIIDNLETEKDWWEGKDLHDLIPRNTGGSHVIITTRLPRVMSFDVTHLQPLPLKDAILLMKGRRKKEYPAQETDILIKFDENLGRLSFGLSVIGSLLSELAIAPSTLFEAIN	GCA_028751855.1	Ambrosia trifida	4214	Asterales	Asteraceae	Ambrosia	Ambrosia trifida	Ambrosia_trifida_Helixer_CM054127.1_001466.1_TN
Helixer_CM054127.1_002545.1	REGION	NBARC	152	526	(CC)(NBARC)(LRR)	NLR	CC-NLR	CNL	PRNNNNRRFQSSVVNPSSIVGRQDEKDALVQQLLLPADEPCDQNFSIVPIVGMGGVGKTTLARLLYNEKQVKDHFELKAWVCVSDDFDIPGISKEIFAAMGGELRKENKYSNEHQKENEYFNKLQEDIRDHVKGKKILVVLDDIWSESYADWETLVRPFYTCAPGSKIIITTRKLQLVNQLVHNPLNKQLQKLSDDDALSLVARHALGVNNFDSHLSLKPYAEGIVNKCDRLPLALVALGRLLRTKQDEVEHWKKVSNSDIWRLKEDGGILPALRLSYDDLSAPLKKLFAYCSLFPKDFLFDKEDLILLWMAEGFLHQPTKIDSTEELQCLGHEFFDELLSRSFFQHAPNSESLFVIHDLMNDLATSVAAEFFIR	GCA_028751855.1	Ambrosia trifida	4214	Asterales	Asteraceae	Ambrosia	Ambrosia trifida	Ambrosia_trifida_Helixer_CM054127.1_002545.1_CNL
Helixer_CM054127.1_003042.1	REGION	NBARC	136	493	(RPW8)(NBARC)(LRR)	NLR	CCR-NLR	RNL	QVVSSVAKRAGGFQGLPDVIVGLDFHVKEVKCMLLKEENKVVVVSAPGGCGKTTLAKMLCHDDEIQGIFGDNIFYVTVSRTSSVKSVVQKLFTHHLNVNNCEFRTDEEAKNELENMMRQMGSKKILLVLDDVWSESESLIQDLKFSIPGYSILVTSRFRFSSIGSTYELSLLNDEDARTLLCHSAFPCEGNRINVPDDLVSKMVKCCKGFPLALTVIGASLRDQGVLKWKTTLQKLSEGQSIFELNSSLLLSLRASVDALEDSPIARDCFLDLGLFPEDEKISASALMDIWVELYNLDKEGMYTIEYLLELSSRNLLCLVLARKDASELEGYCNEHHVTQHDLLRELAIHLSSQEPIA	GCA_028751855.1	Ambrosia trifida	4214	Asterales	Asteraceae	Ambrosia	Ambrosia trifida	Ambrosia_trifida_Helixer_CM054127.1_003042.1_RNL
Helixer_CM054127.1_003047.1	REGION	NBARC	137	496	(RPW8)(NBARC)(LRR)	NLR	CCR-NLR	RNL	SVTNRAGGFSSSCIVPGLPDVIVGLDSHFKEVKRMLLKDDIRVLTVSAPGGCGKTTLAKMLCHDNEIKGIFGDNIFYVTVSRTTSLKTVVQKLFTHHLNVNNYEFRTDEEAKSELEKMLRQMGSQNILLVLDDVWSESESIIQDLKFPIVGYTILVTSRFLFSGIGSTYELSLLNDEDARMLLCHSAFPCNENQTNVPDDLVSKMVKCCKGFPLALTVIGASLRNQDMLKWKTTLQKWSEGQSIFYLNSQILLSLRASVDALEDLPIARDCFLDLGAFPEDEKISASALMDVWVELYNLDKEGMYTSEYLLELSSRNLLSLNLARKDTSELEGYCNEHYVTQHDLLRELAIHLSSHEPIA	GCA_028751855.1	Ambrosia trifida	4214	Asterales	Asteraceae	Ambrosia	Ambrosia trifida	Ambrosia_trifida_Helixer_CM054127.1_003047.1_RNL
Helixer_CM054127.1_003766.1	REGION	NBARC	140	476	(NBARC)(LRR)	NLR	CC-NLR or CCR-NLR or CCG10-NLR	NL	FTDIYQSKNLDNINTQKSTLKEIVRAIEDDRVQIVGINGLGGVGKTTLASEVAAKMKNEFAEIVFVTVSQTVDAKMIQEKVRVVASKIINGEKVLIILDDVWEELKLDELGIPCGSENMNCKILLTSRNRDVCSSMNVQKNISVNPLQDEEAWTLFERVVGKREWEDRWKEVALKIVKECGGLPLFVQAVGKALKDKEIRIWEAALRQLQNPIDEDAPFKRKGIMQLKLSYDYLEDEVAKSCFLLCSMFPEDGFIGLERLTHYGMALGIFNNSDSIYDTKDIVQLVVESLKSSFLLLPTDQINYYSLLILNEEGELFQMHDLVRDMALFITSKGDDK	GCA_028751855.1	Ambrosia trifida	4214	Asterales	Asteraceae	Ambrosia	Ambrosia trifida	Ambrosia_trifida_Helixer_CM054127.1_003766.1_NL
Helixer_CM054127.1_004000.1	REGION	NBARC	115	468	(NBARC)(LRR)(LRR)	NLR	CC-NLR or CCR-NLR or CCG10-NLR	NL	TPSAVHDDYQNKNIIESRDLILNDALKFLEPNNNKTQKMALCGMAGVGKTTMMEQLKSFAMDRKMFDWIVKVDVGQNPNPLAVQQIVAEYLGEALTETTKDTRAERLRKRFEKMSEDGKKKILLIMDDVWEEFNLQDVGLMSPLPNDFKLLFTSRDENVCTRMGVENSLIFKIVPLNDMEAKKLFWDTAGLGSESGIEPDVHKIGEDIIKRCGGLPIAIKTIAATLRDNMEKEEWEDALYRLQNKNFHDLDIKAIFEISYKNLKDDDLKAIFLLSGLFPEDYNISKEDLLRYGWGLKFFKNVHSIAKARSRVHTCVNKLIRSNLLIKSDQEGCVKMHDLVRDFVLSNFSEVKQA	GCA_028751855.1	Ambrosia trifida	4214	Asterales	Asteraceae	Ambrosia	Ambrosia trifida	Ambrosia_trifida_Helixer_CM054127.1_004000.1_NL
Helixer_CM054128.1_000253.1	REGION	NBARC	104	454	(CC)(NBARC)(LRR)	NLR	CC-NLR	CNL	GSSSRVNTAVPKEDTIVGFDVETREILDRLVGDQKRLDIISIVGMGGLGKTTLAKRAYYDRYVTYHFYIRGWVTVSQTYQKLDLLFSLCNSLSIEHDAREKNIGKVCELIYKRLKGKRYLIVIDDIWSAEAWNEIRICFPDDNLGSRILVTSRLVNVPLNIKPESPIHRLRFLTVEESWELLQQKVFAGDGTCPTILQETGKQIAERCRGLPLAVVVISGLLAKTEKSVEFWTQVLDSIGSYIGSDPEQCMNTLSLSYNHLPQHLKSCFLYFGAFKEDFEIDVRKLMWLWVAEGFVKPGTEDVAEEYLMDLIDRSLVIVDQKRSDGGVKVCRVHDLLHDLCLKKSKEENFL	GCA_028751855.1	Ambrosia trifida	4214	Asterales	Asteraceae	Ambrosia	Ambrosia trifida	Ambrosia_trifida_Helixer_CM054128.1_000253.1_CNL
Helixer_CM054128.1_000666.1	REGION	NBARC	178	520	(TIR)(NBARC)(LRR)(LRR)	NLR	TIR-NLR	TNL	RFINSSLDEKLIGMETRVKDVVSSLEIDLDKVVRVIGIWGMGGAGKTTLARAVFDQISYRFEGSSFVENVRENSKNQLGGLKSLQKQVVSDVLNNPHITVKGVSDMKRMMRGRKVLVVLDDVDHRDQLEALAGVPSWFKSGSRVIITTREKQVLVAHDVPENLILGVNLFSHEEANCLFNKYAFGRVIPNQGYEKLSGQVVHYAAGLPLTIKVLGSFLRGKDDLEWIDALARLETIPLMETLDKLELSYESLEYDQKEIFLDVACILKDFKKEEAIRVLESCGFHARIGLRVLEQKCLITVSLSGHLGMHDHIEEMGKHIVRRLHPYEPHKHSRLWIEEEIDD	GCA_028751855.1	Ambrosia trifida	4214	Asterales	Asteraceae	Ambrosia	Ambrosia trifida	Ambrosia_trifida_Helixer_CM054128.1_000666.1_TNL
Helixer_CM054128.1_000667.1	REGION	NBARC	179	517	(TIR)(NBARC)(LRR)(LRR)(LRR)	NLR	TIR-NLR	TNL	FINSSVDGKLVGMKTRVEDVVKSLEIDIEDIRMIGIWGMGGAGKTTLARAVFDQLSYRFEGSSFVENVRENSKNQFGGLKSLQKQVLSEVLNDQHITVKGVSDMKRMMRGRKVLVVLDDVDHLDQLEALAGEPNWFKPGSRVIITTREEQVLVAHDVPKNLILDVDLLSHEEATCLFNRYAFGRLIPNQVYEELASQVVRYASGLPLTIKVLASNLRGQDEFVWKDALKRLKTIPLGATLEKLELSYKSLEEDYKEIFLDVACMLKGWRIEKAIRVLESRGFNAIIGLNVLEKKTLITVSDYGYLSMHDHIEEMGKNIVRRLHLNKPYRHSRLWIEEET	GCA_028751855.1	Ambrosia trifida	4214	Asterales	Asteraceae	Ambrosia	Ambrosia trifida	Ambrosia_trifida_Helixer_CM054128.1_000667.1_TNL
Helixer_CM054128.1_000669.1	REGION	NBARC	177	521	(TIR)(NBARC)(LRR)(LRR)	NLR	TIR-NLR	TNL	LLFINSSVDEKLVGMETRVKDVVSSLEIDVDKVVRMIGIWGMGGAGKTTLARAVFDEISYRFEGSSFVENVRENSKNQLGGLKSLQKQVLSDVLNDQHIIVKGVFDMKRMMRGRKVLVVLDDVDHRDQLEALAGAPSWFKLGSQVIITTREKQVLVAHDMPENLILGADLFSDEEANCLFNKYAFGRVIPNQGYEKLSRQVVRYAAGLPLTIKVLGSFLCGKDELEWIDALARLKTIPLTETLDKLELSYESLEYDQKEIFLDVACILKGWEKEEAIRVLESCGFHARIGLRVLEQKCLITVSLYGHLGMHDHIEEMGKHIVRRLHLYEPHRHSRLWIKEEIEDI	GCA_028751855.1	Ambrosia trifida	4214	Asterales	Asteraceae	Ambrosia	Ambrosia trifida	Ambrosia_trifida_Helixer_CM054128.1_000669.1_TNL
Helixer_CM054128.1_000689.1	REGION	NBARC	150	505	(CC)(NBARC)(LRR)(LRR)	NLR	CC-NLR	CNL	PKNTSRRNETSLPDSISIVGRHGDKEIFLQKLLGGERCDQNFSIVPIVGMGGVGKTTLARLLYNETQVKDHFEIKAWVCVSDESDVFKISKTIFQAMTRETKEFEDLNQLQIALMEQLKDKRFLLILDDVWSENYDDWENLVRPCHAGEQGSMIIVTTRKEQLLKKLGFDHLDHLKSLSHEDALSLFTLHALGVDNFDSHPTLKPQGEGIVKKCGGLPLALKALGRLLRTKADKKDWDVVLNSEIWDLENGDDIIPALRLSYYDLPASLKQLFAYCSLFPKNFLFDKEELVLLWMAEGYLNQFPANMSPESLGHEYFEKLLSRSFFQHAPNDESLFVMHDLINDLAKFVAGDYFLK	GCA_028751855.1	Ambrosia trifida	4214	Asterales	Asteraceae	Ambrosia	Ambrosia trifida	Ambrosia_trifida_Helixer_CM054128.1_000689.1_CNL
Helixer_CM054128.1_000864.1	REGION	NBARC	164	521	(CC)(NBARC)(LRR)	NLR	CC-NLR	CNL	RSSRTSRRLEETSLVDLSRIVGRDGDKKALLEKLLGNESCDENVSILSIVGLGGIGKTTLARVLYNDEKVKGHFKLMSWVCVSDEFDVYNISKAIFRDVGGEDAKFETLNQLQVALTEKLVNKRFLLVLDDVWNENYNEWELLQRPFVVGASGSKIIVTTRKTMVASMMDSFQAYPLDLLSNEEALSLFAQHALGKQNFDSHPTLKSHGEGIVKKCGGLPLALITLGRMMRTKSNDEEWEKLLNSEIWHLHNENNILPALRLSYYDLPPHLKQMFAYCCLFPKDYVFGKDELVLLWMAEGYLYESNNSKSLESLGRECFEELESRSFFQQSTNDKSRYTMHELINDLATSVAREFFLM	GCA_028751855.1	Ambrosia trifida	4214	Asterales	Asteraceae	Ambrosia	Ambrosia trifida	Ambrosia_trifida_Helixer_CM054128.1_000864.1_CNL
Helixer_CM054128.1_001482.1	REGION	NBARC	135	484	(RPW8)(NBARC)(LRR)	NLR	CCR-NLR	RNL	EKVLLQKTGSSCGVPLEKCDAVGFDDWLRELKAMVLKDSHCSVVVVSAAGGCGKTTLVTKLCNDSDIKGRFGENIYFVTVSHVYDKKVIIKNLLGELASISSDDGAIQQWGSFLGKSTSEVLLVLDDVWSDSVIKDFRFKSPRYKVLVTSRMTFNQFKTYELPALNDEDATRLFRGSAFSKDGNEQNNISDDLVHKLVKRCKNHPLVLSLVGVLLHGTHVANWEFMLKELSEENKTVLDLHESILYCLEKSLYFFVKEPKLKQCYLDLGVFPEDQKIAATTLMDVWAHLYKHDDKGLATTNILTNLSSRNLATLLPVRKHLPNFCEEGYVTQHDMMRALAIHLSSREPIE	GCA_028751855.1	Ambrosia trifida	4214	Asterales	Asteraceae	Ambrosia	Ambrosia trifida	Ambrosia_trifida_Helixer_CM054128.1_001482.1_RNL
Helixer_CM054128.1_001893.1	REGION	NBARC	164	524	(CC)(NBARC)(LRR)	NLR	CC-NLR	CNL	PQLQNLSSSYADPSTIYGRDREKDDLLSKIASEDGPSPSVVFVWGMGGIGKTTLAQLMFNSVEVQKCFQLKMWVPVGAANSDVTRVAKAILERIPKHGSLDSSEFPTPIDHIGGLVDQKRFLLVLDDVWAVDVVSWEPLFLALSKGAPGWKIVITSRNEQVGKTICGIVGTFMHPVGVLSDEDSWTIFSRFAFAGKSSEFCERFKDIGRKVSDKCRGLPLASKTVGSLMCLKDTQGEWEHVLNDKIWQLELGDRLSNPLMLSYYDLPPAVKRCFCYCANIPKGTKIDAVNLIQIWMAQGYLADEQTVEMETTGRKYLNSLVTRSLFQEPERDKDDGPVLRFKMHDMVHDVASYLMESECLM	GCA_028751855.1	Ambrosia trifida	4214	Asterales	Asteraceae	Ambrosia	Ambrosia trifida	Ambrosia_trifida_Helixer_CM054128.1_001893.1_CNL
Helixer_CM054128.1_001912.1	REGION	NBARC	154	506	(RPW8)(NBARC)(LRR)	NLR	CCR-NLR	RNL	GFLSSCSVPGLPDFIVGLDGHLQELKRILLKDDNQVVTVSAPGGCGKTTLVKMLCHHNEIKGTFGDNIFYITVSRTTSLKTIVEKIFAHHLHVKNCEFQNDEDAKKQLENMLNQMGSEKILLVLDDVWSESESIIQDLKFPIPGYKILVTSRFLFSSIGSTYHLGLLNDEDARTLFYHLAFPCDGDHVYVSDDLIIKMVKSCKGLPLALTTVGASLRGQGEHKWRTTLKKWSEGQSIFDSNSELLVSLRASVDALEHLPIAHECFLDLGLFPEDEKIAASALMDLWVELYGLDKEGMYAIECLLELSSRNLLNLTVSSKDASELEGYCNEHYVTQHDLLRELAIHLSSQEPIP	GCA_028751855.1	Ambrosia trifida	4214	Asterales	Asteraceae	Ambrosia	Ambrosia trifida	Ambrosia_trifida_Helixer_CM054128.1_001912.1_RNL
Helixer_CM054128.1_003019.1	REGION	NBARC	69	429	(NBARC)(LRR)	NLR	CC-NLR or CCR-NLR or CCG10-NLR	NL	SRGATSRRLEETSLLPGHHVVGRESDKEALLGKLLGSESSSSQTRKVDVVSIVGLGGIGKTTLAKLLYNDKKVKDHFKLMSWVCISDEFDVFTISKAIFKDIGGEDKTFETLNQVQVALSEKLSNQRFLLVLDDVWNEDYKKWELLQLPFIEGALGSKILATTRKKNVASVMGSVQTYQLELLSYEEALSLFAQHASSTQNVDVNRKLKLYGEDIIRKCGRLPLALRTLGRVFGEKSNDEEWEELLSSEIWTLDNGSEILPALYLIYYDLSPHLNQVFAYCSLFPKDYMFHKDKLVLLWMAEGFLSGSNTNKSMESFGQECFEELVSRSFFQLATNKESQYTMHDLINDLATTVAGEFFSV	GCA_028751855.1	Ambrosia trifida	4214	Asterales	Asteraceae	Ambrosia	Ambrosia trifida	Ambrosia_trifida_Helixer_CM054128.1_003019.1_NL
Helixer_CM054128.1_003044.1	REGION	NBARC	141	477	(NBARC)(LRR)	NLR	CC-NLR or CCR-NLR or CCG10-NLR	NL	KMTAPDISYIPTLQGVLDKILLYLSNEDLKAVRVIGMLGAGKTTILQNLNNHEKVASMYDRVIWLTVSGEENNKENLSIEMLQHVIVERLIVDTEDATDVYKVAGRINKELTGLKYLLLLDDVKAELDLELIGIPEGAKGSKVVMTTKYRHVRLPSCSSIEVKKLSQSESWNMFHRLLSLPSGVKNNPQLDRMAHKAVSLCGGHPLMIKMAARIFKSIENHELSEISWSDGLQTLRRWPEKGNNEPMKDLLKFCCDHLDQEHKPCFLYSALYPEDTEISTEGLLECWEAESLLKGSEDAKIGGRNILRRLQNLILLEEGATGQYVRMHKLIRAAALT	GCA_028751855.1	Ambrosia trifida	4214	Asterales	Asteraceae	Ambrosia	Ambrosia trifida	Ambrosia_trifida_Helixer_CM054128.1_003044.1_NL
Helixer_CM054128.1_003068.1	REGION	NBARC	688	1034	(TIR)(NBARC)(LRR)(CJID)	NLR	TIR-NLR	TNLJ	IDGPIPAGDNLVGFYARAEQMNLLQFVGSNKVHTVGICGIGGIGKTSIAKAIYNLMYKHFEACSFCEDVKDAVNRHGLVPLQTKLLDDILKDGDPLTDLKIPSVGEGVSIMKRRMKGKRVFIVLDDVDNQNQFEALAGNPDWFSPGSLIVVTSRDRQLLKANHVEQVYEIDPLTDDEARELFNKYAFKSKHPPDEFIECANRILRYVDGHPLALKTIGSSLFNKTLNEWEHEIDNLQSSPNALIYQVLRVSYDGLDADQKNIFLDIACFFRGEKKDYVLKILDVCKSSFATNLRVLVDKSLISICGDRIQMHNLVQQMGRQIVHEESEVPGKRSRLWSPTDVFDVLK	GCA_028751855.1	Ambrosia trifida	4214	Asterales	Asteraceae	Ambrosia	Ambrosia trifida	Ambrosia_trifida_Helixer_CM054128.1_003068.1_TNLJ
Helixer_CM054128.1_003868.1	REGION	NBARC	248	564	(PKin)(NBARC)(LRR)	NLR	CC-NLR or CCR-NLR or CCG10-NLR	ONL	KTHLSSQKSTLEEIIKVIEDDNLQIVGLTGLGGVGKTTLASEVAATMNNQFSEIVFITVSQTVDSKMIQEKVHRAAKRIINREKVLVILDDVWEELKLDELGIPCRSDYINCKILLTSRSTDVCKAMNAQKIIPVEPLKEGEAWTLFECVVDKNVWHDKLKEVALKIVQECGGLPLFIQAVGKALKNKKMDRWEATLRHLQDPTDEDAPFKRDVIMRLKLSYEYLESEAAKAVFLMCSMFPKDGGIYINELTSYVMALGIFNNLLSIEDAKCRVQLVVDSLQSSFLLQKMEEEEELYKMHDLVRDMALVITSKGNIK	GCA_028751855.1	Ambrosia trifida	4214	Asterales	Asteraceae	Ambrosia	Ambrosia trifida	Ambrosia_trifida_Helixer_CM054128.1_003868.1_ONL
Helixer_CM054129.1_000112.1	REGION	NBARC	189	508	(TIR)(NBARC)(LRR)	NLR	TIR-NLR	TNL	SNVDEDLVGMTTRLQELKSRLAIGSGGVRMVGIWGIGGSGKSTLAFSLYKEISRHFQGHCIVDNIRVESSKHGLKSMQEKILSGVLKTHRQVQSIDEGKNIIKSRLCESNVLVLLDDVNDLDQLEALAGSHNWFGNGSRIVITTRDEHLLRTHKVDEVCHVKLLSIDEATRLFNIRAFKQINPAKGYEALSSSVVSYAAGLPLALKVLGSFLYNKDKNEWISALDKLKDIPDLKVMHILKISYDGLETYQKELFLDIACFWRWRRTCDAMEILGACNFYPEIGIEVLRQKALITIVNGSFDMHDLVQEMGHYIVRGEHPN	GCA_028751855.1	Ambrosia trifida	4214	Asterales	Asteraceae	Ambrosia	Ambrosia trifida	Ambrosia_trifida_Helixer_CM054129.1_000112.1_TNL
Helixer_CM054129.1_000113.1	REGION	NBARC	213	470	(TIR)(NBARC)(LRR)(CJID)	NLR	TIR-NLR	TNLJ	GYGGVESSKHGLKTLQEKLLSSVLKTQLRVQSVEEGKQLIKSKLCHSNVLVLLDDVNDLDQLEALVGSHNWFGSGSRIIITTRDEHLLRAHKVDAVCLIKLLSNDEAIRLFKRHAYNEKAPVEDYETHSLSVVSYATGLPLALKVIGRFLYDKENVEWISALNKLKDMPDLKVIDVLKTSYDGLESYYQELFLDIACFWRGKSEEDAIEILEACGYHPRIGIKVLRQKALISIVDGHFDMHDLIQEMGHYIVRGKHLN	GCA_028751855.1	Ambrosia trifida	4214	Asterales	Asteraceae	Ambrosia	Ambrosia trifida	Ambrosia_trifida_Helixer_CM054129.1_000113.1_TNLJ
Helixer_CM054129.1_000173.1	REGION	NBARC	177	507	(TIR)(NBARC)	NLR	TIR-NLR	TN	ELRSFSVDLDDKLVGMEPRLQDLEKSLDVSSNEVRMIGIKGMGGAGKTTLARVVFDRVSVHFEAKSFVENVREVSKASSSGLLSLQKRILSDFLNDQGNNISGFHDGTNMMKTKLRGRMALVVLDDVDHKDQLEALAGDLSWFKPGSRIIITTRDEQVLTAHKVKWIRDVTLLSDEEAIGLFCKHTFGKDLPIQEYEKESLQVVQYAAGLPLTIKVLGSFFCGKIKDEWADALTRLRTIPLKETLEKLELSYKSLEDDYKEIFLDVACLLKGVLEQRSLITYNYSDIYESVHLSMHDHIEEMGQNIVRRKHPNEPYKHSRMWKQEEIEDVL	GCA_028751855.1	Ambrosia trifida	4214	Asterales	Asteraceae	Ambrosia	Ambrosia trifida	Ambrosia_trifida_Helixer_CM054129.1_000173.1_TN
Helixer_CM054129.1_000198.1	REGION	NBARC	179	441	(TIR)(NBARC)(LRR)	NLR	TIR-NLR	TNL	RNINVDLDDKLVGMEPRLQVLQKSLDITLNEVRMIGIKGMGGAGKTTLVRAMFDRISVHFEAKSFVENVREVSKASLLGLLSLQQKILSDLLNDQGNSVSSVHDGTNMMKTKLRGRKVLVVLDDVDHIDQLEALAGDLSWFKPGSRIIITTRDEQVLIAHRVKWIHDVNLLSDEEAIRLFCKHAFGKDLPIQEYEKESLKVVKYAAGLPLTIKVLGSFLCGKTKDEWTDALTRLKTIPLKETLEQLELSYTSLEDDYKEIFLD	GCA_028751855.1	Ambrosia trifida	4214	Asterales	Asteraceae	Ambrosia	Ambrosia trifida	Ambrosia_trifida_Helixer_CM054129.1_000198.1_TNL
Helixer_CM054129.1_000202.1	REGION	NBARC	178	441	(TIR)(NBARC)(LRR)	NLR	TIR-NLR	TNL	LRNINVDLDDKLVGMEPRLQVLQESLDFTLNEVRMIGIKGMGGAGKTTLVRAVFDRISVHFEAKSFVENVREVSNASLSGLLSLQQKILSNLLNDQDNKVSSVHDGTNMMKTKLRGRKVLVVLDDVDHIDQLEALAGDLSWFKPGSRIIITTRDEQVLIAHRVKWIHNVNLLSDEEAIGLFCKHAFGKDLPIQEYEKESLRVVKYAAGLPLTIKVLGSFLCGKIKDEWTDALTRLGTIPLKETLEKLELSYKSLEDDYKEIFLD	GCA_028751855.1	Ambrosia trifida	4214	Asterales	Asteraceae	Ambrosia	Ambrosia trifida	Ambrosia_trifida_Helixer_CM054129.1_000202.1_TNL
Helixer_CM054129.1_000205.1	REGION	NBARC	176	528	(TIR)(NBARC)(LRR)	NLR	TIR-NLR	TNL	RNINVNLDDKLVGIEPRLQVFQESLDITSNEVRMIGIKGMGGAGKTTLARAVFDRISVHFEAKSFVENVSEVSKASLSGLLSLQQKILSDLLNDQENKVSSVHDGTNMMKTKLYGKKVLVVLDDVDHKDQLEALAGDFSWFKPGSRIIITTRDEQVLIAHGVKWILDVILLSNEEAIGLFCKHVFGKDLPIQEYEKESLQVVQYAAGLPLTIKVLGSFLCGKTKDEWPNALTRLKTIPLKETLEKLELSYKSLEDDYKEIFLDVACLLKGWEKNKAITMLERRGFQARIGLRVLEQRSLITFNQDKYDRRKRFYLSMHNHIEEMGKNIVRREHPNEPYKHSRMWNQEEIEDVL	GCA_028751855.1	Ambrosia trifida	4214	Asterales	Asteraceae	Ambrosia	Ambrosia trifida	Ambrosia_trifida_Helixer_CM054129.1_000205.1_TNL
Helixer_CM054129.1_000209.1	REGION	NBARC	221	572	(TIR)(NBARC)	NLR	TIR-NLR	TN	LRPINVNLDDKLVGMESRLQDLQESLDITSNEVRMIGIKGMGGAGKTTIARAVFDKISVHFEAKSFVENVREVSNASLSGLLSLQKKILSDLLNGQGNNVSSVHDGTNMMKTKLRGRKVLVVLDDVDNKDQLEALAGDLSWFKPGSRIIITARDEQVLIAHRVKWIRDVTLLSDEEAIGLFCKHAFGKDLPIQEYKNESLQVVQYAAGLPLTNKVLGSFLCGKDKHEWTDALERLKTIPLKETLEKLELSYKSLEDDYKEIFLDVACLLKGWEKNQAIRMLESRGFQARIGLRVLEQRSLITYDNEDEDEDVYLSMHDHIEEMGKNIVRRKHPNEPYKHSRMWKQEEIEDVL	GCA_028751855.1	Ambrosia trifida	4214	Asterales	Asteraceae	Ambrosia	Ambrosia trifida	Ambrosia_trifida_Helixer_CM054129.1_000209.1_TN
Helixer_CM054129.1_000210.1	REGION	NBARC	179	442	(TIR)(NBARC)(LRR)	NLR	TIR-NLR	TNL	LRSFNVDLDDKLVGMEPRIQDLEKSLDVASNEVRMIGIKGMGVAGKTTLARAVFYRISIHFQAKSFVENVREVSKASLSGLLSLQKKILSDLLNDHGNNVSSLHEGTNMMKTNLRGRKVLVILDDVDQHEQLDALAGDINWFHPGSRIIITTRDEQVLIAHKVKWIHDVNLLSDEEATDLFSRYAFGKDTPIKEYEEQSLQVVRYAAGLPLTIKVLGSFLCGKDKHEWIDALARLKKIPLKETTEKLEISFEGLESDYKEIFLD	GCA_028751855.1	Ambrosia trifida	4214	Asterales	Asteraceae	Ambrosia	Ambrosia trifida	Ambrosia_trifida_Helixer_CM054129.1_000210.1_TNL
Helixer_CM054129.1_000213.1	REGION	NBARC	158	515	(TIR)(NBARC)(LRR)	NLR	TIR-NLR	TNL	LRNINVDLDDKFVGMEPRLQVLQESLDITLNEVRMIGIKGMGGAGKTTLVRAVFDRISVHFEAKSFVENVREVSKASLLGLLSLQQKILSDLLNDQGNSVSSVHDGTNMMKTKLRGRKVLMVLDDVDHIDQHEALAGDLSWFKLGSRIIITTRDEQVLTAHRVKWIHDVTLLSDEEAIGLFCKHAFGKVLPIQKYEKESLQVVQYAAGLPLTIKVLGSFLCGKIKDEWTDALTRLKTIPLKETLEKLELSYTSLEDDYKEIFLDVACLLKGWEKNKAIRMLERRGFHARIGLRVLEQRSLITYNAKSNDKYNCKPKSLYLSMHDHIEEMGKNIVCREHPNEPYKHSRMWNQEEIEDVL	GCA_028751855.1	Ambrosia trifida	4214	Asterales	Asteraceae	Ambrosia	Ambrosia trifida	Ambrosia_trifida_Helixer_CM054129.1_000213.1_TNL
Helixer_CM054129.1_000221.1	REGION	NBARC	211	473	(TIR)(NBARC)(LRR)	NLR	TIR-NLR	TNL	RNINVNLDDKLVGMESRLQVFQESLDITLNEVRMIGIWGMGGAGKTTLARAVFDKISVNFEAKSFVENVREVSNASLSGLLSLQQKILSDLLNGQGNNVSSVHDGTNMMKTKLRGRKVLVVLDDVDHKDQLDALAGDVNWFHPGSRIIITTRDEQVLRAHNVKWIHDVHLLSDEEAIGLFCKHAFGKDLPIQEYGKESLQVVQYAAGLPLTIKVLGSFLCGKTKDEWTDALTRLRTIPLKETLEKLELSYKSLEDDYKEIFLD	GCA_028751855.1	Ambrosia trifida	4214	Asterales	Asteraceae	Ambrosia	Ambrosia trifida	Ambrosia_trifida_Helixer_CM054129.1_000221.1_TNL
Helixer_CM054129.1_000229.1	REGION	NBARC	164	526	(TIR)(NBARC)(LRR)	NLR	TIR-NLR	TNL	IKLIVEQISLELRSINMNQDDKLVGMEPRIQDLQKYLDFASNDVRMIGIKGMGGSGKTTLARATYDRIAIHFDAKSFVENVREVSKASLSGILSLQRKILSDLQNGHGNNVSSVHDGTNMMKTKLRGRKVLVVLDDVDHKDQLEVLAGDLSWFKPGSRIIITTRDEQVLIAHRVKWIRDVNLLSDEEAIGLFSMNAFGKHIPIQEYEKESLQVVRYAAGLPLTIKVLGSFLCGKNKPEWIDALARLKTIPLMETLEKLELSYKSLEDDYKEIFLDVACILKGWEKNKAIRMLESFGFHAVNGLRVLEQRSLISVNVNVDFGFFYLSMHDHIEEMGKNIVRRLHPDEPYKHSRLWIQDEIEDIL	GCA_028751855.1	Ambrosia trifida	4214	Asterales	Asteraceae	Ambrosia	Ambrosia trifida	Ambrosia_trifida_Helixer_CM054129.1_000229.1_TNL
Helixer_CM054129.1_000401.1	REGION	NBARC	177	498	(RPW8)(NBARC)(LRR)	NLR	CCR-NLR	RNL	VGMEVGKRVVKGLVIEREEIGVVGISGIGGSGKTTLARHVCRDDDVISYFNHRILFLTVSQSPNVEQLRQRIWGFLSESKFNGCSDIVPPWTPGYNSWNTPTPTLVVLDDVWSHHILERLIFKVPGCKTLVVSRIKFPPAYLNATYELELLRAEDAVSLFCHTCFGSTSIPPDKDADLIKQVVEKCKGLPLALKVIGASLRDQPEKYWLGAKNRLSRAQPIDDSHETELLNRMRLSIDYLSEKVRDCFLDLGSFPEDKKIPLDVLINIWTELHDIDEEEAFAILLELSTKNLVTLVNDSRAGDKYGSYCDISVSQHDVLRDL	GCA_028751855.1	Ambrosia trifida	4214	Asterales	Asteraceae	Ambrosia	Ambrosia trifida	Ambrosia_trifida_Helixer_CM054129.1_000401.1_RNL
Helixer_CM054129.1_001267.1	REGION	NBARC	65	411	(NBARC)(LRR)	NLR	UNDETERMINED	NL	EVGSTSTQPSTSTAVPMGTQYNFESRDLIFKDALQALQSNKESQRMIALCGMGGVGKTTMMEQLKKAVEDSKMFDLVVKVVIGENNDPTSLQKAIAEYIGNKLDETTKYARADRLRKIFEMKSQQGQKKILVIMDDLWKEVKLTDLGLSPLPDGCKLLFTSRFENVCTQMGVGIDSIFRVRVLSETEAKALFFRNVDGDEDELQRIGENIVRKCGGLPIAIVTIAKSLRGSKKEAWKEALSTLQHHGLQGPENIAQKVFELSYKNLEREDDRAIFLLSGLFPDDFNIPIEDFMIYGWGLKLFAEVHTLTEARIRANCCVENLIRANLLTESDVNGCVKMHDLVRAFV	GCA_028751855.1	Ambrosia trifida	4214	Asterales	Asteraceae	Ambrosia	Ambrosia trifida	Ambrosia_trifida_Helixer_CM054129.1_001267.1_NL
Helixer_CM054129.1_001268.1	REGION	NBARC	144	491	(NBARC)(LRR)(LRR)	NLR	UNDETERMINED	NL	VSMGTQNNFESRDSIFNDALQALRSNKESESMIALCGMAGVGKTTMMEQLKKAVDDLRMFDWVVKVDIGENSAPYSLQQSVAEYTGERLNATDISARAVRLRTMFEVKSQQGKKTNLVIMDDLWTEVDLKDVGLSPLPNGFKLLFTSRFENVCNKMGVTADLIFKVRVLSDTDAKALFFRKVGPSPSDGDEDELRRIGEAIVKKCCGLPIAIVTIAKSLKGNTKEAWDEALSNLQHGDLQDLDDIVHRVFEMSYNNLKKEDDKAIFLLSGLFPDDFNIPIENLMVYGWGLKLFTKVHTLKEARRRAKICVTNLIGANLLTKSDRMGCVKMHDLVRAFILSNFTEVKQA	GCA_028751855.1	Ambrosia trifida	4214	Asterales	Asteraceae	Ambrosia	Ambrosia trifida	Ambrosia_trifida_Helixer_CM054129.1_001268.1_NL
Helixer_CM054129.1_001270.1	REGION	NBARC	133	405	(NBARC)(LRR)	NLR	UNDETERMINED	NL	TLPSTSKAIPMGTPDNFESRDLIFKDALQALQSNESQRMIALCGMGGVGKTTMMEQLKKAVEDSKMFDLVVKVVIGENNDPTSLQKAIAEYIGNKLDETTIDARADRLRKIFEMKSQQGQKKILVIMDDLWKEVELTHLGLSPLPNGFKLLFTSRFENVCTRMGVGNDSIFRVGVLRGTEPETLFFRTCHLDGDEDELQRIGEDIAKKCGGLPIAIVTIAKSLRGNKKEAWKEALSSLQHHDLQDLENIVQQVFELSYNNLKREDDKAIFLLC	GCA_028751855.1	Ambrosia trifida	4214	Asterales	Asteraceae	Ambrosia	Ambrosia trifida	Ambrosia_trifida_Helixer_CM054129.1_001270.1_NL
Helixer_CM054129.1_001277.1	REGION	NBARC	131	482	(NBARC)(LRR)(LRR)(LRR)	NLR	UNDETERMINED	NL	EVGSTSTQPSTSTAVPMGTPNNFESRDLIFKDALQALQSNNESQRMIALCGMGGVGKTTMMEQLKKAVEASKMFDLVIKVVIGENNDPTSLQKAIAEYIGSKLDETTIDARADRLRKIFEMKSEQGQKKVLVIMDDLWKEVELTHLGLSPLPNGFKLLFTSRFENVCTQMGVGNDSVFRVGVLRGTEPETLFFRTCHLDGDEDELQRIGEDIAKKCGGLPIAIVTIAKSLRGNKKEAWKEALSSLQHHDLQDLENIVQRVFELSYNNLKREDDKAIFLLCGLFPDDFNIPIEDLMMYGWGLKLFPKVHTLRETRTRTNFCVQNLIRANLLTESDVNGCVKMHDLVRAFVLSD	GCA_028751855.1	Ambrosia trifida	4214	Asterales	Asteraceae	Ambrosia	Ambrosia trifida	Ambrosia_trifida_Helixer_CM054129.1_001277.1_NL
Helixer_CM054129.1_001292.1	REGION	NBARC	137	484	(NBARC)(LRR)(LRR)	NLR	UNDETERMINED	NL	TSTGPSTSTPDGTQNNFKSRQSIYNAALKFLQPNNESHKMIALCGMGGVGKTTMMEQLLKEVQASNVFDRVVKVVIGESTSLIALQRAIAIYINKEDLKEETQDARADRLRTIFAEMANQGKKTLVIMDDIWSEVDLKVVGLSPLPNGFKLLITSRFDYVCTKMGVKIDAVYTIPFLDEAEAKDLFFGIVGPSTLDGDDPELYKIGEAIVNKCGGLPIALKTIANNLNGNIKEAWKTALRRLKNNNLKDLKSITYQIFEISYEHIKDVDERAIFLLSALFPDDFDIRKEDLLMFGRGLGFLKDGKTLGEARSDMKECVNNLLRANLLTKSDLMGCVKMHDLVRAFVLK	GCA_028751855.1	Ambrosia trifida	4214	Asterales	Asteraceae	Ambrosia	Ambrosia trifida	Ambrosia_trifida_Helixer_CM054129.1_001292.1_NL
Helixer_CM054129.1_001297.1	REGION	NBARC	138	493	(NBARC)(LRR)	NLR	CC-NLR or CCR-NLR or CCG10-NLR	NL	TSTGPSTSTPDGTQNNFKSRQLIYNAALNFLQPNNESHKMIALCGMGGVGKTTMMEQLLKEVQASNVFDRVVKVVIGESTSLISLQRAIAIYINKEDLKEETQDARADRLRTIFEGMANQGKKTLVIMDDIWSDVDLKDVGLSPLPNGFKLLLTSRVERVCTNMGVEIDSVFKIPVLDEAEAKALFFGIAGPSTLDGDDPELYKIGEAIVSKCGGLPIALKTIAKSLIGNIKEAWKETLSNLLHDDLQDLDDIVHRIFEMSYNNLKREDDKSIFLLSGLFPDDFDIPIEDLVRYGWGLKLFTNVHTLRDARRRTIVCVNNLMQTNLLIESECMGCVKMHDLVRAFALSNFTKVKQA	GCA_028751855.1	Ambrosia trifida	4214	Asterales	Asteraceae	Ambrosia	Ambrosia trifida	Ambrosia_trifida_Helixer_CM054129.1_001297.1_NL
Helixer_CM054129.1_001302.1	REGION	NBARC	132	489	(NBARC)(LRR)(LRR)	NLR	UNDETERMINED	NL	LAKVPSTSAAAPHGTQTTFESRDSVFSAALQSLQSNDESQKMIALCGMGGIGKTTMMEQLKKAVENSKMFDWVVKVVVGESTDLLALQQAVAEYIHQDLKEKTKDVRSELLRKKFEVMSEKGQKKILVIMDDLWKEVDLEDVGLTSPLPNGFKLFFTSRFEYVCTKMGVTPNSIFRVGVLNEAEAKTLFFEIVRPTPSDGDDEFQKIGEDIVNKCRGLPIALKTIAKSLIGNVKEAWKETLSNLQRDDLHNLNDIVHKVFEMSYNNLQMEDDKSIFILSGLFPDDFDIRIEDLVRYGWGLKLFTKVHTLRDARRRTIICVNNLIRANLLIESERMGCVKMHDLVRAFALSNFTKVKQA	GCA_028751855.1	Ambrosia trifida	4214	Asterales	Asteraceae	Ambrosia	Ambrosia trifida	Ambrosia_trifida_Helixer_CM054129.1_001302.1_NL
Helixer_CM054129.1_001309.1	REGION	NBARC	143	493	(NBARC)(LRR)	NLR	CC-NLR or CCR-NLR or CCG10-NLR	NL	STSTPDGTQNNFKSRELIYTAALNFLQPNNESHKMIALCGMGGVGKTTMMEQLMKEMQASNVFDRVVKVVIGESINLIALQRAIAININLEDLKEETQDARADRLCTTFEGMANQGKKTLVIMDDIWSEVDLKDVGLSPLPNGFKLLITSRFDYVCTKMGVKIDSIYKIPVLDEAEAKALFFGIVRPSTLDGDDPELYKIGEAIVNKCRGLPIALKTIAKSLIGNIKEAWKETLSNLQHDDLQDLDDIVHRIFEMSYNNLKREDDKSVFLLSGLFPDDFDIPIEDLVRYGWGLKLFTNVHTLRDARRRTIVCVNNLMQTNLLIESECMGCVKMHDLVRAFALSNFSEVKQA	GCA_028751855.1	Ambrosia trifida	4214	Asterales	Asteraceae	Ambrosia	Ambrosia trifida	Ambrosia_trifida_Helixer_CM054129.1_001309.1_NL
Helixer_CM054129.1_002635.1	REGION	NBARC	138	496	(CC)(NBARC)(LRR)	NLR	CC-NLR	CNL	SSKKSSSSRRRKPVVEEDNVIGFDEEAKELVSRLTNISESLEVVSVVGMGGLGKTTLAKKVYCDPTIEFHFFVRAWVYVSQEYNRKELLLGILGSLMQPSDKTSKMNEEMIVEEICKHLDGRRYLIVLDDVWTPDAWNDLKTAFPNHDCGSRILLTTRNTEVALLANPDIPPHHLRFLNEDESFQLLSTKVFRKGSCPSELVELGKTIAKKCDGLPLAIVVIAGLLLKKDKTRDMWKKVAESVGSYVARDPKQCLDVLALSYKQLPDHLKVCFIYFGAFPEDYPIPVWKLVMLWVAEGFIQENGQECLEDLAEEYLEDLVERNLILIAKRRANGRIKTCRVHDMLRDLCLREAAEEKFL	GCA_028751855.1	Ambrosia trifida	4214	Asterales	Asteraceae	Ambrosia	Ambrosia trifida	Ambrosia_trifida_Helixer_CM054129.1_002635.1_CNL
Helixer_CM054129.1_003283.1	REGION	NBARC	177	501	(TIR)(NBARC)(LRR)	NLR	TIR-NLR	TNL	LFHLNSDVDEGLVGMTTRLNDLNTLLGIGSCGVRMVGISGVGGSGKTTLAFSLYKKISCHFQSHCIVDNIQVESNKHGLKTLQEKILYGVLKTQQSVQSVEEGKDMIKSRLCKRKVLILLDDVNDLDQLQALAGSHKWFGSGSLIIITTRDEHLLTSHRVDNVYRVKLLIKDEAIKLFKMHAYNEKDPIEDYEKLSEDVVSYASGLPLALKVLGSFLYDKNKSQWISALDKLKDIPDPKVTNVLKISYDGLESYQKELFLDIACFWRWEIVDDAMEILEARDFYPEIGIQVLRDKSLISVANGRFDMHDLVQEMGHYIVRGEHPK	GCA_028751855.1	Ambrosia trifida	4214	Asterales	Asteraceae	Ambrosia	Ambrosia trifida	Ambrosia_trifida_Helixer_CM054129.1_003283.1_TNL
Helixer_CM054129.1_003284.1	REGION	NBARC	201	526	(TIR)(NBARC)(LRR)	NLR	TIR-NLR	TNL	RLFPLNYDVDDDLVGMTTRLNDLKSRLDIGSSGVRMIGIWGVGGSGKTTLAFSLYKKISCHFQGHCIVDNIQVESNKHGLKTLQEKILLGVLKTQRWVQSVEEGKDMIKSRLCRSKVLIILDDVNDLDQLQALAGSHKWFGSGSLIIITTRDEHLLRSHKIDEIYRVKLLLEHEAIRLFNMHAYNERDPIEDYEKLSIRLVSYASGLPLALKVLGSFLYDKNKSEWISAFDKLKDIPDPKVMGVLKISFDGLETYQKELFLDIACFWRWESVDDAMEILEACDFHPKIGIKVLREKGLISIVDGRFDMHDLVQEMGLYIIRGEHPK	GCA_028751855.1	Ambrosia trifida	4214	Asterales	Asteraceae	Ambrosia	Ambrosia trifida	Ambrosia_trifida_Helixer_CM054129.1_003284.1_TNL
Helixer_CM054130.1_000031.1	REGION	NBARC	161	519	(CC)(NBARC)(LRR)	NLR	CC-NLR	CNL	DRETTSRIHDTSIILGRNTEVDMVIGKICNKDIGKHESAGVRVFGIWGMGGLGKTTLAQLVFNHETVNQYFDLKCWVYVSENFQVKEIMKKVIESIDKSGCTLTQLETLQESLRIKLRGKKFLIVLDDVWIEDGEKTKWEQLSETLSCGAEGSIILTTTRSQTTSRMMAKFPELQHELGCLSKEDAWLLFKKLAFAEGREGDDIRELEPIGREIVEKCKGLPLAVKSLGGLMWSKSSIRDWQCVNDNNIWELEENNILPALKLSYDNLRPHLRRCFAYCCLFPKGYEMEKDELIALWVANDFIPSRGGNDLYMIGEEFFNSLVWRSFFILKETDDGDRYVMHDLMHDMARHVMGDDCLV	GCA_028751855.1	Ambrosia trifida	4214	Asterales	Asteraceae	Ambrosia	Ambrosia trifida	Ambrosia_trifida_Helixer_CM054130.1_000031.1_CNL
Helixer_CM054130.1_000070.1	REGION	NBARC	157	525	(CC)(NBARC)(LRR)	NLR	CC-NLR	CNL	DSAGEMPNRETSSLAESILGRDEEREIVVENICNNGIGKYENGEILVYGIWGMGGIGKTALAQFVYHHKKVKKNFKSLRYWVYVSQKFEVKEIIKKIIESIDRRDCELTQLDTLQVELQERLRGKKFLIVLDDVWIEDKEKDKWDKLSKTLSCGEEGSIVVMTTRSSTTSQMMAKLGRLQHKLECLSEDNSWLLFSKFAFAQGREGDDISVLEPIGREIVEKCSGLPLALKTLGGLMWSKKSTSDWEHVKGSIISKLQENNVLSALKLSYDNLPLHLKRCFAYCCLFPKGYEMKKDELIQLWAANGFIPPIEGKSLYMFGEEIINCLIWRSFFQLVDTEKVYANDPYVYKMHDLMHDMALHVMGGDCIV	GCA_028751855.1	Ambrosia trifida	4214	Asterales	Asteraceae	Ambrosia	Ambrosia trifida	Ambrosia_trifida_Helixer_CM054130.1_000070.1_CNL
Helixer_CM054130.1_000071.1	REGION	NBARC	157	496	(CC)(NBARC)(LRR)	NLR	CC-NLR	CNL	EMPNRETSSLVIRDSASIFGRDEEREMVVEKICNNGIGKYENGEILVYGISGMGGIGKTTLAQLVYDHEKVKKNFLFRSWVYVSEKFEVNEIIKKIIESIDGCECKLTQLDTLQVELQERLTGKKFLIVLDDVWIEDKEKAKWDELSKTLSCGAEGSLVVMTTRSQRTSQIMAKRGGDDISVLEPIGREIIKKCEGLPLAVKTLGSLMWSKKSTSDWEHLKGSIIWELQENDVLPALKLSYDNLPLYLKRCFAYCCLFPKGYVMKRDELIQLWAANGFIPPIEGKALYMFGEEIINCLVWRSFFQLVDTNCHWRNDPYMYKMHDLMHDMALHVMGDDILV	GCA_028751855.1	Ambrosia trifida	4214	Asterales	Asteraceae	Ambrosia	Ambrosia trifida	Ambrosia_trifida_Helixer_CM054130.1_000071.1_CNL
Helixer_CM054130.1_000073.1	REGION	NBARC	165	527	(CC)(NBARC)(LRR)	NLR	CC-NLR	CNL	RETSSLVILDSASILGRDKERDTVVEKICNPGIGKYENKEILVYGISGMGGIGKTTLGQLVYHHQKVKENFKSLRYWVYVSQKFEVNEIIKKIIESIDGSKCELTQLETLQVELQKRLTGKKFLIVLDDVWLEVEEKAKWDELSKTLSCGEEGSIVVMTTRSSTTSQMMAKVDELQHKLGCLSKHDSWLLFSKFAFAQGRKGDAISVLEPIGREIVEKCSGLPLALKTFGSLMWSKKTTRDWEHVKGSIISKLEENNILSTLKLSYDNLPLHFKRCFAYCCLFPKGYEMKKDELIQLWAANGFLPPIEGKALYMFGEEIINCLVWRSFFQLVENYYKNDPYVYKMHDLMHDMAHHVMGDDCLV	GCA_028751855.1	Ambrosia trifida	4214	Asterales	Asteraceae	Ambrosia	Ambrosia trifida	Ambrosia_trifida_Helixer_CM054130.1_000073.1_CNL
Helixer_CM054130.1_000075.1	REGION	NBARC	152	520	(CC)(NBARC)(LRR)	NLR	CC-NLR	CNL	KMPNRETSSLVILDSASILGRDKERDTVVEKICNPGIGKYENKEILVYGISGMGGIGKTTLGQLVYHHQKVKENFKSLRYWVYVSQKFEVNEIIKKIIESIDGSKCELTQLETLQVELQKRLTGKKFLIVLDDVWLEVEEKAKWDELSKTLSCGEEGSIVVMTTRSSTTSQMMAKVDELQHKLGCLSKHDSWLLFSKFAFAQGRKGDAISVLEPIGREIVEKCSGLPLALKTFGSLMWSKKTTREWEHVKGSIISKLQENNVLSILKLSYDSLPLHLKRCFAYCCLFPKGYEMKRDELIWLWAVNGFIPPVEGKALYMFREEILNCLVWRSFFQHVDTNSHLQNDPNIYKMHDLMHDMALHVMGDDCLV	GCA_028751855.1	Ambrosia trifida	4214	Asterales	Asteraceae	Ambrosia	Ambrosia trifida	Ambrosia_trifida_Helixer_CM054130.1_000075.1_CNL
Helixer_CM054130.1_000076.1	REGION	NBARC	156	524	(CC)(NBARC)(LRR)	NLR	CC-NLR	CNL	DEMPNRETSSLVIRDSASIFGRDEEREMVVEKICNNGIGKYENGEILVYGISGMGGIGKTTLAQLVYDHEKVKKNFLLRSWVYVSEKFEVNEIIKKIIESIDGSKCELTQLETLQGELRKRLTGKKFLIVLDDVWIEDKEKAKWDELSKTLSCGEEGSIVVMTTRSSTTSRMMAKVGELQHELECLSEDDSWLLFGKFAFAQGREGDDISVLEPIGREIVEKCSGLPLALKTFGSLMWSKKSTSDWEHVKGSIISKLQENNVLSALKLSYDNLPLHLKRCFAYCCLFPKGYEMKKEELIRLWAANGFIPPIEGKALYMFGEEILNCLVWRSFFQLVDTKNIYANDPYKYKMHDLMHDMALHVMGDDCLV	GCA_028751855.1	Ambrosia trifida	4214	Asterales	Asteraceae	Ambrosia	Ambrosia trifida	Ambrosia_trifida_Helixer_CM054130.1_000076.1_CNL
Helixer_CM054130.1_000078.1	REGION	NBARC	157	518	(CC)(NBARC)(LRR)	NLR	CC-NLR	CNL	EMPNRETSSLVIRDSASIFGRDEEREMVVEKICNNGIGKYENGEILVYGIWGMGGIGKTTLAQLVYHHEKVKQNFPIRCWVYVSEKFEVNEIIKKIIESIDGSKCELTQLETLQGELRKRLTGKKFLIVLDDVWIEDKEKAKWDELSKTLSCGEEGSIVVMTTRSSTTSQMMAKVDELQHKLGCLSKHDSWLLFSKFAFAQGRKGDAISVLEPIGREIVEKCSGLPLALKTFGSLMWSKKTTREWEHVKGSIISKLQENNVLSVLKLSYDSLPLHLKRCFAYCCLFPKGYEMKKDELIQLWVANGFIPPKEDGEEILNCLVWRSFFQLVDTKNIYANDPYKYKMHDLMHEMAFHVMGDDCLV	GCA_028751855.1	Ambrosia trifida	4214	Asterales	Asteraceae	Ambrosia	Ambrosia trifida	Ambrosia_trifida_Helixer_CM054130.1_000078.1_CNL
Helixer_CM054130.1_000091.1	REGION	NBARC	159	520	(CC)(NBARC)(LRR)	NLR	CC-NLR	CNL	PSRETSSLIHDTSKIVGRNEEVETITKTICNIGKHDNGEIRVYGIWGMGGIGKTTLAQLIYKHESVNQYFELKCWVHVSEKFQVKEIIKGIITYIDQSECTLTRLDVLQVKLQERLRGKRFLIVLDDVWAEENERLMWEELSGTLSCGEEESIVVMTTRSERTSRMMAKVGELQHQLGCLSEENSWLLFKKHAFAQGRVGGDVGELEPIGREIVAKCKGLPLAVKTLGSLMWSKSSRNDWQRVKDSNMWSLQESNVLPALKLSYDNLTLPLKRCFSYFCLFPKGYKLKKDELILLWVANGFIPPKAGTDLYYVTGEELFDCLIWKSLLEVDGSKYVDGIARCKMHDLVHDMAQHVMKLDCLV	GCA_028751855.1	Ambrosia trifida	4214	Asterales	Asteraceae	Ambrosia	Ambrosia trifida	Ambrosia_trifida_Helixer_CM054130.1_000091.1_CNL
Helixer_CM054130.1_000495.1	REGION	NBARC	204	554	(TIR)(NBARC)	NLR	TIR-NLR	TN	LSNPLPRLIGMDNYIHFIGSWLTDGSHHTVDILTVVGMGGIGKTSLARYVFGLHSVKFNKCSFIEGINRRCNEQFTGLLDLQKQLHGDISKKISLQVNDVSVYTSKIENALARKKLFIVLDDIGSLDQLDALLGNKGLHPGSKIIITTKDASLTERCALFDLPVKPKHQNVSLNGLCESESLELLCIHAFNSCKPKEGYNVVSKKLVNYCNGHPLALQVLGRSLKKENVANWEDRINGLKKEPHPDIKKALQTTIDVLPSENDKALFKHIACFFVGKDKDITETILNACDINTRSGFGNLIDRCLLSIGCDNKLIMHQLVQEIGRDLVRHESDKPWERSRVWCPKESFKVL	GCA_028751855.1	Ambrosia trifida	4214	Asterales	Asteraceae	Ambrosia	Ambrosia trifida	Ambrosia_trifida_Helixer_CM054130.1_000495.1_TN
Helixer_CM054130.1_000520.1	REGION	NBARC	171	522	(TIR)(NBARC)(LRR)	NLR	TIR-NLR	TNL	LSNTLPLLIGMDDNIEFISSWLTEGSGHTVDILPIVGGSGFGKTSLAKYVFQLHSSKFHKYSFIEGIDRRCNEHFHGLLDLQKQLHGNISKRILVDVSDVSVYTSKIEKALNRKKLFIVLDDIGSVSQLDALLGKKGFHPGSKIIITTKDTSLIKRCALFKSKVKPKHMVLLDGLPKSESLELLCIHSFKSHKPQDGYKEISKNLVEYCEGHPLTLQVLGRSLQKQDVAYWKECLKRMKKEHHSRIRKALKMSIDSLPSENDSELFKHISCYFVGKDRDVAEIILNACDIKTKPGIKTLTDRCLLSIDGDNRLMMHQLVQEVGRDLVCQESPKKPWERSRLWCHEESFQVLK	GCA_028751855.1	Ambrosia trifida	4214	Asterales	Asteraceae	Ambrosia	Ambrosia trifida	Ambrosia_trifida_Helixer_CM054130.1_000520.1_TNL
Helixer_CM054130.1_000522.1	REGION	NBARC	23	373	(NBARC)(LRR)	NLR	UNDETERMINED	NL	NLQCTLPLLFGMEDSIEFITSWLKDGTSDKADILTILGMGGIGKTSLARYVHGSHYYLFAKSSFLECIGEKCAAQNGLLDLQKQLCGDISKTSQIQVHDSLAYTAMIEKGLTRKKVFIVLDNIDSVDQLYALLGKKGFYPGSKIIITTKDASLTEKYAPNNLLVKPKHTKLLLEGLHKEAALQLLSHHAFMSNFPNDGYEDVSKQLMAYCKGHPLALKVLGESLCNKTVAEWEDCIIGLKEETNSRIMNALKISFDALQSNNDKELFKHIACFFVQKNRGFAETILNSCGIRTTGIKNLIDRCLLVVGTDNILMMHQLVQEMGRDVVRRESPERPEERSLLWCHKESFSVL	GCA_028751855.1	Ambrosia trifida	4214	Asterales	Asteraceae	Ambrosia	Ambrosia trifida	Ambrosia_trifida_Helixer_CM054130.1_000522.1_NL
Helixer_CM054130.1_000545.1	REGION	NBARC	202	554	(TIR)(NBARC)(LRR)(CJID)	NLR	TIR-NLR	TNLJ	IHKRSKLPHIIGRWFSIRKVTSFLKDRSRQSTEILTIWGMAGIGKTYLAHYVFKLHYIDFERSCFLDDIERRCTPSNGSLLALQKQLLKDIGVKSWIYINNLDEGTWKIEESLFRKRTLLVLDGIDKFEQLDVLIGTKGLHPGSKVIITSKNGTLTEKCRLFETQVPPKHTKHLVVGLDDKESLHLLSWHAFGRNEPNEGDKKEFMKIIKYCQGHPLALKVLGSSLRSEDATCEDILKSLGKEINPNIKKILQISFDTLPSEKDKELFKYIACLFVGEDRKSTEDILKACGICKPSGVKILINRCLLAVDNSNELMMHQLLQDMGRDIVRQESPKEPWKRSILWHHEECLEVL	GCA_028751855.1	Ambrosia trifida	4214	Asterales	Asteraceae	Ambrosia	Ambrosia trifida	Ambrosia_trifida_Helixer_CM054130.1_000545.1_TNLJ
Helixer_CM054130.1_000547.1	REGION	NBARC	29	350	(NBARC)(LRR)	NLR	UNDETERMINED	NL	KEISSRLELHKRSEIPKLIGMESSVTNITSFLKDGCGQRADILTICGMAGIGKTYLANYVFKLHYLDFERSCFLEDIERRSTSPNGLLDLQKQLLKDVQARCWKDIADVNTGTLKIDNSLFKKRTLLVLDGINKYEQLDVLIGTKGLHPGSKIIITSKNGSLTEKCRLFETQVPLKHTKHLLEGLNDKESLQLLSWHAFGCNEPNKSDKKEPMMVVKYCQGHPLALKVLEISPDITKVLKISFDTLPSEKDKELFKHIACLFVREDRKITEDILKACGICRPSGIKILINRCLLTVDSSEKLMMHQLLQDMGRDIVRQESPK	GCA_028751855.1	Ambrosia trifida	4214	Asterales	Asteraceae	Ambrosia	Ambrosia trifida	Ambrosia_trifida_Helixer_CM054130.1_000547.1_NL
Helixer_CM054130.1_000548.1	REGION	NBARC	195	550	(TIR)(NBARC)(LRR)(CJID)	NLR	TIR-NLR	TNLJ	SRLELHKRSEIPKLIGMESSVRIITSFLNNVSSHTSEFLTIWGMAGIGKTYLADYIFKLHYLEFESSCFLEDIERRCTLPNGLLDLQKQLLKDIRARSWMDIDNVKTATLKIEKSLKRKRTLLVLDGVNKFEQLDVLIGTKGLHPGSKIIITSKNESLTEKCRLFETQFPPKHMKHLLQGLNVEESLQLISWHAYGHNEPNKGEKKQLIKVAEYCQGHPLALKVLGSSFRSEDATWEDILESLGKEINPDIKKVLKISFDALPSEKDKELFKYIACLFVGEDRKFTEDILKACGICKPSGIKVLVNRCFLTVGYYGQLMMHQLLQDMGRDVIRQESPNKPWKRSILWNHDECLDVL	GCA_028751855.1	Ambrosia trifida	4214	Asterales	Asteraceae	Ambrosia	Ambrosia trifida	Ambrosia_trifida_Helixer_CM054130.1_000548.1_TNLJ
Helixer_CM054130.1_000550.1	REGION	NBARC	195	544	(TIR)(NBARC)(LRR)(CJID)	NLR	TIR-NLR	TNLJ	ELHKRSEIPKLIGMKSSVRTITSLLNDASSHTTEFLTIWGMAGIGKTHLADYIFKSHYLEFESSCFLEDIERKCTSKKQLLKLQKQLLKDIQARSWMDIDNVKVGTSKIEKSLLKKRILLVLDGINDTDQLEALLGTKGLHPGSKVIITSKNGLLTETCRLFETHQPKHTKHLLQGLNDEESLQLLSWHAFGHNEPNKGDKKELEKVIQYCKGHPLALKVLGSSFRKKDATWADILESLGNENNSNITNVLKISFDTLPSEKDKELFKHIACLFVGEERKFTEDILKACGICKSNGIEILINRCLLTVDYTKKLMMHQLLQDMGRDIVRQESPKKPWKRSILWHHGECLD	GCA_028751855.1	Ambrosia trifida	4214	Asterales	Asteraceae	Ambrosia	Ambrosia trifida	Ambrosia_trifida_Helixer_CM054130.1_000550.1_TNLJ
Helixer_CM054130.1_000551.1	REGION	NBARC	179	435	(TIR)(NBARC)(LRR)(CJID)	NLR	TIR-NLR	TNLJ	KLDLHNRSKLPPMIGMESSIRKVTSFLKHRSQQTSEFITIWGMAGIGKTHLANYCTTQNGLLDLQKQLLKEMRAGSYININNHHKESIQLLSGHAFGRNEPNVGYKEKSMMVVKYCQGHPLALNVLGSSLRSEDATWEDILESLGKEIYPDVMKVLKTSFNTLPSEKDKELFKYIVCLFVGEDRKLTEDILKACGICKSSGVEILINRCLLTVGCSGQLMMHQLLQDMGRDIVRQESPKKPWKRSILWHPEECLDVL	GCA_028751855.1	Ambrosia trifida	4214	Asterales	Asteraceae	Ambrosia	Ambrosia trifida	Ambrosia_trifida_Helixer_CM054130.1_000551.1_TNLJ
Helixer_CM054130.1_000566.1	REGION	NBARC	199	551	(TIR)(NBARC)(LRR)(CJID)	NLR	TIR-NLR	TNLJ	IHKRSKLPHIIGRWFSIRKVTSFLKDRSRQSTEILTIWGMAGIGKTYLAHYVFKLHYIDFERSCFLDDIKRRCTPSNGSLLALQKQLLKDIGVKSWIYINNLDEGTWKIEESLFRKRTLLVLDGIDKFEQLDVLIGTKGLHPGSKVIITSKNGTLTEKCRLFETQVPPKHTKHLVVGLDDKESLHLLSWHAFGRNEPNEGDKKELMKIIKYCQGHPLALKVLGSSLRSEDATCEDILESLGKEINPNIKKILQISFDTLPSEKDKELFKYIACLFVGEDRKSTEDILKACGICKPSGVKILINRCLLAVDNSNELMMHQLLQDMGRDIVRQESPKEPWKRSILWHHEECLEVL	GCA_028751855.1	Ambrosia trifida	4214	Asterales	Asteraceae	Ambrosia	Ambrosia trifida	Ambrosia_trifida_Helixer_CM054130.1_000566.1_TNLJ
Helixer_CM054130.1_000567.1	REGION	NBARC	194	548	(TIR)(NBARC)(LRR)(CJID)	NLR	TIR-NLR	TNLJ	RLELHKRSEIPKLIGMESSVRIITSFLNNVSSHTSEFLTIWGMAGIGKTYLADYIFKLHYLEFESSCFLEDIERRCTLPNGLLDLQKQLLKDIRARSWMDIDNVKAATLKIEKSLKRKRSLLVLDGVNKFEQLDVLIGTKGLHPGSKIIITSKNESLTEKCRLFETQFPPKHMKHLLQGLNIEESLQLISWHAYGRNEPNKGEKKQLIKVVEYCQGHPLALKVLGSSFRSEDATWEDILESLGKEINPDIKKVLKISFDALPSEKDKELFKYIACLFVGEDRKFTEDILKACGICKPSGIKVLVNRCLLTVGSSGEVMMHQLLQDMGRDVARQESPNKPWKRSILWNHDECLDVL	GCA_028751855.1	Ambrosia trifida	4214	Asterales	Asteraceae	Ambrosia	Ambrosia trifida	Ambrosia_trifida_Helixer_CM054130.1_000567.1_TNLJ
Helixer_CM054130.1_000569.1	REGION	NBARC	195	547	(TIR)(NBARC)(LRR)(CJID)	NLR	TIR-NLR	TNLJ	LELHKRSELPHIIGRWSWVEMITSFLKDRSKQSTEILTIWGMAGIGKTYLAHYIFKLHYLDFERSCFLEDIERRCTTPNGLLDLQKKLLKVIGVRSWMDIDDVNAGTLKIEKSLFKNRTFLVLDGISKFEQLDLLIGTKGLHPGSKIIITSKNGSLTEKCRLFETQIPLNHTKHLLQGLNDEESLQLLTWHAFGHNELNVGDKKVAMKVVKYCQGHPLALTVLGSSLRSEDDTWEDILESLGKEINPDITKVLKRSFDTLPSEKDKELFKHIACLFAGKNRKFTEDILKACGICKSSGIKILINRCLLTVDNDVLMMHKLLQEIGRDIVRQESPKKPWNRSILWHHEDCLDVL	GCA_028751855.1	Ambrosia trifida	4214	Asterales	Asteraceae	Ambrosia	Ambrosia trifida	Ambrosia_trifida_Helixer_CM054130.1_000569.1_TNLJ
Helixer_CM054130.1_000571.1	REGION	NBARC	193	545	(TIR)(NBARC)(LRR)(CJID)	NLR	TIR-NLR	TNLJ	HLHKRSKLPPMIGMGYSIRKVTSFLKHRSQQTSEFLTIWGMAGIGKTHLANYVFQLHFRDFERSCFLEDIERKCTTQNGLLDLQKQLLKEMRAGSYININNVNEGTFNIENSLSMHRSLLVLDGIDKFEQLDVLIGTKGLHPGSKVIITSKNGSLTEKCRLFETQVPPNHTKHLLQGLSDMESIQLLSWHAFGRNEPNVGYKEKSMMVVEYCQGHPLALKVLGSSLRSEDATWEDILESLGKEIYPDVTEVLKISFETLPSEKDKELFKYIACLFVGEDRKSTEDILKACGICKPSGVNILINRCLLAVDNSNELMMHQLLQDMGRDIVRQESPKEPWKRSILWNHEECLDVL	GCA_028751855.1	Ambrosia trifida	4214	Asterales	Asteraceae	Ambrosia	Ambrosia trifida	Ambrosia_trifida_Helixer_CM054130.1_000571.1_TNLJ
Helixer_CM054130.1_000572.1	REGION	NBARC	193	545	(TIR)(NBARC)(LRR)	NLR	TIR-NLR	TNL	SSRLDLHKRSKLPPMIGMESSIIKVTSFLKHRSQRTSEFLTIFGMAGIGKTHLANYVFQLHFRYFERSCFLEDIERKCTTQNGLLDLQKQLLKEMRAGSYININNVNEGTFNIENSLSMHRSLLVLDGIDKFEQLDVLIGTKGLHPGSKVIITSKNGSLTEKCRLFETQVPPNHTKHLLQGLSDKESIQLLSWHAFGRNEPNVGYKEKSMMVVAYCQGHPLALKVLGSSLRSEDATWEDILESLGKEIYPDVTEVLKISFDTLPSEKDKELFKYIACLFVGEDRKSTEDKLKACDTCKSSGMKVLINRCLLTIGYSGQLMMHQLLQDMGRDIVRQESPKKPWKRSILWHPEEC	GCA_028751855.1	Ambrosia trifida	4214	Asterales	Asteraceae	Ambrosia	Ambrosia trifida	Ambrosia_trifida_Helixer_CM054130.1_000572.1_TNL
Helixer_CM054130.1_000597.1	REGION	NBARC	148	410	(NBARC)(LRR)	NLR	UNDETERMINED	NL	RSINNFRNFESRIPTINQLMKWLKDDDRNIISLCGMGGSGKTTMVKEVARRVEEEKLFDEIIFGVVSKEHDLMKVQEGLAKGLGLRFKTQNLEGRADELWKRLRQSKKGNLVILDDVWKYMDLRDIGIPFGKEYNCKVLLTSRSIEACQAMGCNDILGLDILTRSEAWSLLGEIVGDSIHDPDLHDYASEIAKKCGGLPIAIVCLGRALKDKRKEVWNDTLQKLQRSIVPENMEGVKEDVYKSLQVSYDLLEDKEAKNIFILC	GCA_028751855.1	Ambrosia trifida	4214	Asterales	Asteraceae	Ambrosia	Ambrosia trifida	Ambrosia_trifida_Helixer_CM054130.1_000597.1_NL
Helixer_CM054130.1_000648.1	REGION	NBARC	155	512	(CC)(NBARC)(LRR)	NLR	CC-NLR	CNL	RLVRKHRRIEETSLVDESEIVGRDGDKYALLGMLLGNETCKRHVNVLSIVGLGGIGKTTLAQVLYNDKKVKDHFELMAWVCVSDEFDVFNISNAIYQSVVGDNRNFANLNLLQEALKEKLSEKRFLFVLDDMWNEDYKEWQLLQRPFVAGASGSKIIITTRKTSVASMMDPAHVYCLHVLSNEESLSLFAQHALGEQNFDKHPSLKLHGEGIVKKCDGLPLALIMLGRMLRTKTNNEDWEELLNSEIWNLQSENEILPSLRLSYHDLSAHLKQVFVYCSLFSKDYVFDRDELVLLWMAEGFLYESNGNKSMERLGDEYFEELKCRSFFQPLANEKSQYKMHDLINDLATSVAEDFFSR	GCA_028751855.1	Ambrosia trifida	4214	Asterales	Asteraceae	Ambrosia	Ambrosia trifida	Ambrosia_trifida_Helixer_CM054130.1_000648.1_CNL
Helixer_CM054130.1_000724.1	REGION	NBARC	205	558	(TIR)(NBARC)(LRR)(CJID)	NLR	TIR-NLR	TNLJ	LSNTLPHLIGMDHYVKFISSWLTDETNWHSANILTIVGMGGIGKTSLAKYVFHLHSIHFQTNSFIEGINTRCHEQFNGFLGLQRQLYRDISKINSLQINDVSMYTSKIKDVLVRKKVFIVLDDIDSLEQLDALLGNKGLHRGSKVIITTKDASLTERCVLFDLRVQPKHTQVLLNGLCESESLELLCIHAFKSQKPKEGYEEVSEKLVKYCEGHPLALAVLGKSLRKRDNVDEWEYYIEGLKKEPHSRIKKALQMSIDSLPFRNDKELFKHIACFFVGADKNLTETILNACDINANSGIRNLVDKCLLSVNPNNMLMMHQLIQEMGRDLVREESTHKLWKRSRLWFDEESFKVL	GCA_028751855.1	Ambrosia trifida	4214	Asterales	Asteraceae	Ambrosia	Ambrosia trifida	Ambrosia_trifida_Helixer_CM054130.1_000724.1_TNLJ
Helixer_CM054130.1_000946.1	REGION	NBARC	183	526	(TIR)(NBARC)(LRR)	NLR	TIR-NLR	TNL	HRLYSLLPSANEDFVGMATRVHNLKMKLELGSGGVLMVGIWGVGGSGKTTLASSLYDDISCKFDGCCFLGNIREKSSKEGLENLQERIIYCVLKQKKVKISRVEEGKRIIKSNLFHRKVLIVIDDANDRKQLEALVGSHDWFGEGSRIIITTRDENLLNSHKVNMIHHTSLLDDAEAIELFCKHAPQDYRNMEEYAMLSKGVVSYAGGLPLALIVLGSFLCDKDINEWRSALARLKEVPNADILETLKISYDGLKQVEKTLFLDIACFFKGTYKNDAMEIFDACGLHPVIGIKVLIQKALITISHGFFEMHDLLQEMGHYIVKGDHPNNPEKHSRIWEMKDVQH	GCA_028751855.1	Ambrosia trifida	4214	Asterales	Asteraceae	Ambrosia	Ambrosia trifida	Ambrosia_trifida_Helixer_CM054130.1_000946.1_TNL
Helixer_CM054130.1_000947.1	REGION	NBARC	176	491	(TIR)(NBARC)(LRR)	NLR	TIR-NLR	TNL	RLYPLISSVNANLIGVEARVKDLKSKLQIGLGGVLMIGIWGVGGGGKTTLASSVYDEICGNFYKCCIIENIREESSKNGLERLKDKVIAMGVRRVEDKRCHTKSGKVLIVLDDVDHLDQLNALAGSHDWFGEGSRIIITTRDNHLLNAHRVNVIHHIRLLDDDEAIKLFCKHAPRDNRSTEDYERLSKKVVSYASGLPLALKVLGCFLCDKDLKEWRSALARLEKIPENDIVEKLKVSYDGLKSMEKEVFLDIACFLRGEKKDTAMEILDACKFESAICVKVLLQKALITILDGKFDMHDLVQEMGHYIVRGEYFK	GCA_028751855.1	Ambrosia trifida	4214	Asterales	Asteraceae	Ambrosia	Ambrosia trifida	Ambrosia_trifida_Helixer_CM054130.1_000947.1_TNL
Helixer_CM054130.1_001104.1	REGION	NBARC	131	491	(CC)(NBARC)(LRR)	NLR	CC-NLR	CNL	EVLNKTETFVRCPPSVEEENVVGFDKEAEKVVGWLKAKTEELEVISVVGMGGLGKTTLVKKVYNDSDIQYEFFIRSWVYVSQVYTTREVFLKILYDVTRENKDMSQWSVETIADELRSRLKDGKYLIVLDDIWTKKAWDDLKMVFPNAKNGSRILITSRNTDVAVHANTRLDPYQLRFLTDDESWELLEKKVFAKGTRCSRELEGLGKQIAKKCYGLPLAIVVIAGILKKKDKARSAWEKVEQKVNTYVAMEPEQCMEVLALSYNHLPYDLKACFLYFGVFPEDFEIPVWKLIHIWVAEGFIQRTGDASAEEMAEENLQDLVDRNLILVEKRRANGGIKTCRIHDMLHDMCVKQAEEENFF	GCA_028751855.1	Ambrosia trifida	4214	Asterales	Asteraceae	Ambrosia	Ambrosia trifida	Ambrosia_trifida_Helixer_CM054130.1_001104.1_CNL
Helixer_CM054130.1_001352.1	REGION	NBARC	217	552	(CC)(NBARC)(LRR)	NLR	CC-NLR	CNL	PKKEENIFKKDVEKLVKQLTGNSKPLQTVVVFGEVGSGKTAHVKTVYNKLEVKNKFACRALVSLTTKYSVRHLMIAILQQVMTSLKSKEKLKDEDLMVRLNEFLKGQKYLIVVIDVRSSDLLKQLKDVLPDTNNGSRVVITTPDEEVASFPDATSHYHFKPLDMEDGLKFFIKKVWGLKGIPFEGDVIEDLKNKIAERCKGTPLRIIMLAGLLSTRKMTYEDWSTVFEQHDFAAKSPSFDILAFCYNDLTPHVKLCFLYLGLFRKGFEIPVRRLFRLWLAEGFVKSSEGVIVEDIVEGYLEELVKRNMVEITKRRSDGTPKRCRMIGVLYDIFMPK	GCA_028751855.1	Ambrosia trifida	4214	Asterales	Asteraceae	Ambrosia	Ambrosia trifida	Ambrosia_trifida_Helixer_CM054130.1_001352.1_CNL
Helixer_CM054130.1_001427.1	REGION	NBARC	179	511	(TIR)(NBARC)(LRR)	NLR	TIR-NLR	TNL	SNKVKHKRLHVAKYPVGLESHVNNLNSVLLTGSNEVKLVGIYGMGGIGKTTIAKAFYNASFHLFEGSCFLANVREVYEQPNGLARLQEQLLSKILKGVIPKVPNEHIGTTLLKERLCRKRVLIVLDDIDQMGQLEGLAGDRQWFGLGSRIVITTRDENFLTQAKVNYKYEVNALNKHDSMRLFSWHAFGKPNPSVDYWKLSEEIVHYSNGLPLALEVLGASLLGQTSKEIWISTLQKLRKIPPHKILHKLRISFDTLDDDSIKDIFLDIACFFIGMDKDYAVDIFDGCGFFPVVGVTILIDKCLLGISENNKLSMHDLVRDMGREVVREKFPF	GCA_028751855.1	Ambrosia trifida	4214	Asterales	Asteraceae	Ambrosia	Ambrosia trifida	Ambrosia_trifida_Helixer_CM054130.1_001427.1_TNL
Helixer_CM054130.1_001566.1	REGION	NBARC	160	506	(CC)(NBARC)(LRR)	NLR	CC-NLR	CNL	MKTVWPEIIVGLDYDAEVIRDKLVADQKKLEVVSIVGMGGLGKTTLATKVYNDSFVVYHFQVRAWVTISQTYKKQDLLIQIMTSLGFKLDILDVTYSQFREMLHKSLIGKRYLIVIDDIWSTKAWDDLKIFFLDSKTRSRLLLTSRLKEVAYHAKSDGLIHHLEYLTNEESWDLLRKKVFHDDDCPEPLLKPGMQIAKNCHGLPLALVLIAGVLAKEALSKDSWLRIAKSVTSYILSYDNWQMETLAMSIDHLPFHLRDCFLYLGGFPEDYKFRRRRLIWLWIAEGFIKETRNQSLEETAEVYLMELVDRNLVIVQDRKFNGAIETFSVHDVLRELCLEIASKERFY	GCA_028751855.1	Ambrosia trifida	4214	Asterales	Asteraceae	Ambrosia	Ambrosia trifida	Ambrosia_trifida_Helixer_CM054130.1_001566.1_CNL
Helixer_CM054130.1_001741.1	REGION	NBARC	176	572	(CC)(NBARC)(LRR)	NLR	CC-NLR	CNL	VSLDVVGRDLDKEMIVGHICNDMGSLCGLDNVSVNVISSVGVVTDNVSANVISGVTDNVSANVISGVGDVTNNVRVNVISGVGGIGKTTLAEVVYKDMRVDKLFDLKIWLRVSNCFSVVRVLREILNSLDGGSGDVLSVEYEALRVLVGERLGGRRFLLVLDGVEDGNVGEWGGFMEVLECGSRGSMVMVTTRSVEVVDMMGSCFVSVHPLSRLSESDSWLLFKRYAFDVVQKDVDGTEFETIGKAIMKKCEGLPLALTVIGSLMCDKSSVSECLSVLQSEVWDLAGEGSCILPSLKISYDNLPAHMRQCFALCSIFPKGHAMDKQLLVELWVAYGFVPSRGDADLYDLGEEIFNSLVWRSFLQDVKDCIFDGLTTCKMHDEMHALAQSVMQYECSS	GCA_028751855.1	Ambrosia trifida	4214	Asterales	Asteraceae	Ambrosia	Ambrosia trifida	Ambrosia_trifida_Helixer_CM054130.1_001741.1_CNL
Helixer_CM054130.1_002466.1	REGION	NBARC	97	447	(NBARC)(LRR)	NLR	CC-NLR or CCR-NLR or CCG10-NLR	NL	RYYSNVEEEAVAGFDAEAETLLDQLTATSTKKLQIISIAGMAGLGKTTLARKLFRDPLIEYMFDIRAWTCVSQVYLKKDLLLSILSSFTNDLTDEIYKMNEGQLGEKLYRRFKGRKYLVVLDDIWDSEAWNDIKIYFPDDKNGSRVLFTSRDIDISLHVQAARPAHVLRFRTQDESWDIFMKKVFRTGRCPTHLEEHGKVITRKCEGLPLAIVIAAGLLKNNWSTEWWTQIATSLSSFVVSDQSQYMDSLAFSYNHLPRHLRPCFLYLAAFPEDYEIPVTKLIWLWIAQGFIHQTGSRILEDVAEDILKDLIKRSLVMTSTIWDNGQVKTCRIHDILRDFCLRKAEEENFL	GCA_028751855.1	Ambrosia trifida	4214	Asterales	Asteraceae	Ambrosia	Ambrosia trifida	Ambrosia_trifida_Helixer_CM054130.1_002466.1_NL
Helixer_CM054130.1_002467.1	REGION	NBARC	96	447	(NBARC)(LRR)	NLR	CC-NLR or CCR-NLR or CCG10-NLR	NL	IRYNTNVEEEAVAGFDAEAETLLDQLTGTSTKKLQIISIAGMAGLGKTTLARKLFRDPLIEYMFDIRAWTCVSQVYLKKDLLLSILSSFTNDLTDEIYKMNEGQLGEKLYRRFKGRKYLVVLDDIWDSEAWNDIKIYFPYDKTGSRVLFTSRDIDISLHVQAARPAHVLRLRTQDESWDIFMKKVFRNGICPTHLEEHGKVITRKCEGLPLAIVIAAGLLKNNWSTEWWTQIATSLSSFVVSDPSQYMDSLAFSYNHLPRHLRPCFLYLAAFPEDYEIPVTKLIWLWIAQGFIHQTRSGILEDVAEDILKDLIKRSLVMTSTIRANGEVKTCRIHDILRDFCLRKAEEENFL	GCA_028751855.1	Ambrosia trifida	4214	Asterales	Asteraceae	Ambrosia	Ambrosia trifida	Ambrosia_trifida_Helixer_CM054130.1_002467.1_NL
Helixer_CM054130.1_002740.1	REGION	NBARC	190	446	(TIR)(NBARC)	NLR	TIR-NLR	TN	HCSMQHSKAKAKPSADTDLIGIETRLQELKLLLEVGTGGVRKVGISGMWGSGKSTIASFIYDEISHEFEGCCFVKKVRARSRTHGLKTLQEEILSNVLKSKVTLTNLEQGIYMMKRSLCQNSFLIVLDDVDHADHLEMLVGSDKWFGNGSRIIFTTRNLDLVKARSSLTLNVRMLDVKEAIELFSRRAFGKSKPAQGFEEVSRNMVIKFGGHPSALIRLGSFLHGKDMSEWMSISDRLEAVPADEILKKFKIRNDGV	GCA_028751855.1	Ambrosia trifida	4214	Asterales	Asteraceae	Ambrosia	Ambrosia trifida	Ambrosia_trifida_Helixer_CM054130.1_002740.1_TN
Helixer_CM054130.1_002783.1	REGION	NBARC	178	504	(TIR)(NBARC)(LRR)	NLR	TIR-NLR	TNL	GRLPTLSTNVNRNLIGMETRLRDLKLELQMGSNGVRFVGIWGVGGGGKSTLASAAYADLSHQFEAHCFLQNIREETNKYGLEKLQEKFLSLILKTKDIVVGCEIEGQSMIERKLSNKSVLVVLDDVDNLKQLEALAGSHDWFGAGSRIIITTRDQHLLTRHADKICEVSLLSHDEAIELFNKHAYQKDKPIEDYEMLSKDLVSYADGLPLALEILGSFLYDKDKDEWKSALAKLKCIPNVEVTERLKISYDGLEPDQQTLFLDIACYWRGWKMNKAKVVFDACDLHPDIGIKVLVQKSLIKVVDGGFDMHDLIEEMAHNIVRGEHPK	GCA_028751855.1	Ambrosia trifida	4214	Asterales	Asteraceae	Ambrosia	Ambrosia trifida	Ambrosia_trifida_Helixer_CM054130.1_002783.1_TNL
Helixer_CM054130.1_002784.1	REGION	NBARC	215	513	(TIR)(NBARC)(LRR)	NLR	TIR-NLR	TNL	ISGRLPTLSTNVNRNLIGMETRLRDLKLELQMGSNGVRFVGIWGVGGGGKSTLASAAYADLSHQFEAHCFLQNIREETNKYGLEKLQEKFLSLVLKTKDIVVGSEIEGRSMIERKLSNKSVLVVLDDVDNLKQLEALAGSHDWFGAGSRIIITTRDQHLLTRHADKICEVSLLSHDEAIELFNKHAYRKDKPIEDYEMLSKDVVSYADGLPLALEILGSFLYDKDKDEWKSALAKLKCIPNVERIKEATKVFDACDLHPDIGIKVLIQKSLIKVVDDEFDMHDLIQEMAHNIVRGEHPK	GCA_028751855.1	Ambrosia trifida	4214	Asterales	Asteraceae	Ambrosia	Ambrosia trifida	Ambrosia_trifida_Helixer_CM054130.1_002784.1_TNL
Helixer_CM054130.1_002785.1	REGION	NBARC	207	533	(TIR)(NBARC)(LRR)	NLR	TIR-NLR	TNL	SRLPTLSTNVNRNLVGIETRLRDLKSKLEIGSDGVCVIGIWGLGGGGKTTLASAAYADISHHFEAHCLLQNIREETKKHGLEKLQEKFLSLVLKTKDIVVGSEIERRSMIEKMLRNKRVLVVLDDVDSLKQLNALAGSHDWFGAGSRIIITTRDQHLLTRHADKICEVSLLSHGEAIELFNKHAYRKDKPIEDYEMLSKDVVSYANELPLALEILGSFLYDKDKDEWKSALAKLKCIPNVEVTERLKISYDGLEPDQQTLFLDIACFFRGRRIDEATMVFDACDLHPDIGIKVLVQKSLIKVVDGWFDMHDLIEEMAHDIVRGEHPK	GCA_028751855.1	Ambrosia trifida	4214	Asterales	Asteraceae	Ambrosia	Ambrosia trifida	Ambrosia_trifida_Helixer_CM054130.1_002785.1_TNL
Helixer_CM054130.1_002786.1	REGION	NBARC	221	547	(TIR)(NBARC)(LRR)	NLR	TIR-NLR	TNL	DKLRPLITNINKDLIGIETRLRDLKSKLEIGSDGVRIVGIWGVGGGGKTTLASAAYADISHHFEAHCLLQNIREETKKDGLKKLQENFLSLVLKTKDIVVGSEIEGRSMIEKMLRNKRVLVVLDDVDSLKQLEALGGSHDWFGAGSRIIITTRDQHLLTRHADKICEVSLLSHGEAIELFNKHAYRKDKPIEDYETLSKDVVSYADRLPLALEILSSFLYDKNNDQWKSALAKLKCIPNVEVTERLKISYDGLEPDQQTLFLDIACFFRGRQIDGATMVFDACDLHPDIGIKVLVQKSLIKVVYDKFDMHDLIEEMAHNIVRGEHPK	GCA_028751855.1	Ambrosia trifida	4214	Asterales	Asteraceae	Ambrosia	Ambrosia trifida	Ambrosia_trifida_Helixer_CM054130.1_002786.1_TNL
Helixer_CM054130.1_002790.1	REGION	NBARC	178	504	(TIR)(NBARC)(LRR)	NLR	TIR-NLR	TNL	SRLPTLSTNVNKNLIGIENRLRDLKSKMEIGSNGVHIVGIWGLGGGGKTTLASAAYADISHHFEAHCLLQNIREETKKHGLEKLQEKFLSLVLKTKDIVVRSEIEGRSMIEKMLRNKRVLVVLDDVDSLKQLEALAGSHDWFGAGSRIIITTRDQHLLMRHVDKICEVSLLSHDEAIELFNKHAYRKDKPIEHYEMLSKDVVSYADGLPLAIEILGSFLYDKDKDEWKSALAKLKCIPNVEVTERLKISYDGLEPDQQKIFLDIACFWKTQVIDEAIMVLDACNLHPVIGIKVLVQKSLIKVSNGRFDMHDLIEEMAHNIVTGEHLD	GCA_028751855.1	Ambrosia trifida	4214	Asterales	Asteraceae	Ambrosia	Ambrosia trifida	Ambrosia_trifida_Helixer_CM054130.1_002790.1_TNL
Helixer_CM054130.1_002794.1	REGION	NBARC	48	303	(NBARC)(LRR)	NLR	UNDETERMINED	NL	SDYSHKIVPSILYRVAATALGFSAESPVANELESGNHLTLALKEFTTLDIVLDDVNSLKQLNALAGSHDWFGAGSRIIITTRDQHLLTHHADKICEVSLLSHGEAIELFNKHAYQKDKPIEDYEMLSKDVVAYADGLPLALEILGSFLYDKDKDEWKSALAKLKCIPNVEVTERLKISYDGLEPDQQTLFLDIACCWRGEDMYEAKLVFDACDLHPDIGIKVLVQNSLIKVVDDKFDMHDLIQEMAHNIVQGEHPK	GCA_028751855.1	Ambrosia trifida	4214	Asterales	Asteraceae	Ambrosia	Ambrosia trifida	Ambrosia_trifida_Helixer_CM054130.1_002794.1_NL
Helixer_CM054130.1_003008.1	REGION	NBARC	125	480	(CC)(NBARC)(LRR)	NLR	CC-NLR	CNL	VRKTKRLEETSLVDESEIVGREEDKQALLGMLLGNGTCKRNFSVISIVGLGGIGKTTLAQVLYNEKKVKDHFELMAWVCVSDEFDVFNTSKAIYQAVVGDNHSFANLNLLQEALTQKISKKRFLFVLDDLWDENYKEWQLLQRPFITWASGSKIIVMTRKTSVASMMDPVHAHFVDVLSSEEAISLFAQHALGEQNFDNHPSLKLHGEGIVKKCDGLPLALIMLGRVLRTTTNDEDWEELLNNDIWNLETENEILPSLRLSYYDLPPQLKQVFAYCSLFGKDYEFDKDELVLLWMAEGLLYEANDNKIMEHLGNEYFEELKCRFFFQHSPNEKSRYKMHDLINDLATSVAEEFFFR	GCA_028751855.1	Ambrosia trifida	4214	Asterales	Asteraceae	Ambrosia	Ambrosia trifida	Ambrosia_trifida_Helixer_CM054130.1_003008.1_CNL
Helixer_CM054130.1_003048.1	REGION	NBARC	159	518	(CC)(NBARC)(LRR)	NLR	CC-NLR	CNL	DRETTSRIHDSSIILGRNEEMDIVIGKICNKDIGKHESAGVRVYGIWGMGGLGKTTLAQLVYNHETVNQYFDLKCWVYISENFQVKEIMKKVIESIDKCGCTLTQLETLQESLQIKLRGKKFLFVLDDVWIEDGEKTKWDQLSEILSCGVEGSIILTTTRSHTTSRMMAKAPELQHKLGCLSKEDAWLLFAKLAFAEGREGGDISELEPIGREIVEKCKGLPLAVKSLGGLMWSKSSLSDWQCVKDNGIWELQENKILPALKLSYDNLRPHLRRCFAYCCLFPKGYDMEKDGLIALWVANGFIPSRGGNDLYMLGEEIFNCLVWRSFFILKETHDGDTHVVMHDLMHDMARHVMGDDCLV	GCA_028751855.1	Ambrosia trifida	4214	Asterales	Asteraceae	Ambrosia	Ambrosia trifida	Ambrosia_trifida_Helixer_CM054130.1_003048.1_CNL
Helixer_CM054130.1_003079.1	REGION	NBARC	208	560	(TIR)(NBARC)(LRR)(CJID)	NLR	TIR-NLR	TNLJ	ELHKRSQIPKLIGMEYSVRIISSFLNNASSHTTEFLTIWGMAGIGKTYLADYTFKLHYLEFESSCFLEDIERRCTQPNGLLELQKQLLKDIRARGWMDIDNVSAATLKIEKSLFRKRTLLVLDGINKFEQLDVLIGTKSLHPGSKIIITSKNGSLTEKCRLFETQVPPKHTKHLLQGLNDKESLQLLSWHAFGHSEPNEGDKKESLKVAKYCNGHPLALKVLGSSLRSEDATWEDILESLGKEINPDITKVLKISFDTLPSEKDKELFKYIACLFVGEDRKFTEDVLKACGICKSSGIKILISRCLLTIGSSDKLMMHQLLQDMGRDIVRQESPKKPWKRSILWRHEECLDVL	GCA_028751855.1	Ambrosia trifida	4214	Asterales	Asteraceae	Ambrosia	Ambrosia trifida	Ambrosia_trifida_Helixer_CM054130.1_003079.1_TNLJ
Helixer_CM054130.1_003108.1	REGION	NBARC	193	537	(TIR)(NBARC)(LRR)	NLR	TIR-NLR	TNL	RLVVPLCDTPSLLIGVDYYINDITSWLSDGSCHTTDILTIVGIGGIGKISLAKYVFQLYSSKFHKSSFIEGINTKCTDQFNELRDLRKQLHKVISKNSPLQVNDVSKKVFIVLDDIGSLNQLDVLLGNKGLYPGSKIIVTTKDASFTKKCALFNQQIQPNHKEIRLNGLHKFNSLKLLCIHAFNSHTPEEGYEDVSKELAEYCDGHPLALQVLGRSLQKEDITYWEECIKVLNKEPHSDIQKVLRMSFDSLSSRNDKELFKHIACFFVGIDRDLTKTILEACDINTTYGMRNLINRCLISIGLKNKLMMHSLIQEMGRDLVRQEYPEKPWKRSRLWHHEECFKVM	GCA_028751855.1	Ambrosia trifida	4214	Asterales	Asteraceae	Ambrosia	Ambrosia trifida	Ambrosia_trifida_Helixer_CM054130.1_003108.1_TNL
Helixer_CM054130.1_003112.1	REGION	NBARC	66	416	(TIR)(NBARC)	NLR	TIR-NLR	TN	LGQTTLPQLIGRKDHIERITSWLKDGSLHTADIYTILGMGGIGKTSLAKYVYDLHHCEYRSSFVGDISRRCAEKYHGLLDVQKQLCDDISKKSSYQARDVFGYTSKIENALALGKVLLVLDDVDTLDQLDALLGNKGFHPGSKIIITTKDASLVGRCALFKTKINPMHTECTLEGLSAHASLKLLCHHAFTCNNPNKGYEEVSEKLARYCEGHPLALEVLGKSLHNRDVGEWEDSIELLKKEPHSRIKKALQMSFDSLPFKNDKELFKHIACFFVGMNRDVTETILSACGINTGFGIKNLIDRFLLSIKWNKLMMHQLVQEMGRDLVHQESSDKPWEHIRLWCHEESLKVL	GCA_028751855.1	Ambrosia trifida	4214	Asterales	Asteraceae	Ambrosia	Ambrosia trifida	Ambrosia_trifida_Helixer_CM054130.1_003112.1_TN
Helixer_CM054130.1_003116.1	REGION	NBARC	14	315	(NBARC)(LRR)	NLR	UNDETERMINED	NL	LYQRLRLPLGITTLPQLIGMGHHIKRISSWLKDGSKHTVDVLTIWGMGGIGKTSLAKYVYELHRHAYTSHSFVEDISRRCTGNHGLLKLQNQLYVDISKRKMSQVHNVSEYTSIICKALAHEEVLVILDDINSYDQLDRLLGDKGFHPGSKIIITTKDASLIERFLGKSLHKRDVAYWEECIKGLKKKPLSGIEKAKEALQMGFDSLLCDNDKELFKHIACFFVGQDIDSTETILKACDINTKSGITNLMEKCFLSIRWNNKLSMHSLIQEMGRDLVRQESPNKPWEWSRLWCHEESYDVLK	GCA_028751855.1	Ambrosia trifida	4214	Asterales	Asteraceae	Ambrosia	Ambrosia trifida	Ambrosia_trifida_Helixer_CM054130.1_003116.1_NL
Helixer_CM054130.1_003120.1	REGION	NBARC	200	558	(TIR)(NBARC)(LRR)	NLR	TIR-NLR	TNL	GVPLCHTLPCLTGRNYDIRFITSWLADVSCHTIDIFTIVGISGIGKTSLAKYVFSLHFRKFHRSSFIENINTRCKERHNGLLDLQKQLHGDISRKIELHVNDVSVYTSKIQNVLSRKRVFIVLDDIGSLDQLNALLGRNGLHPGSKVIITTKDSSLTERCALFKTQVHPKHTKVLLNGLDEYESLKILCIHAFESYTPKEGYKNVSKELAKYCDGHPLALEIMGASLNKRDVAYWEDFIKRLKKEPLYGLEKVKKALHMSFESLTSDNDKELFKHIACFFVGEDRDLTKTILEACDINTTSGITNLTEKCFLSLGWNNQLVMHSLIQEMGKDLVRQESPNKPGERSRLWCYEESFSVLK	GCA_028751855.1	Ambrosia trifida	4214	Asterales	Asteraceae	Ambrosia	Ambrosia trifida	Ambrosia_trifida_Helixer_CM054130.1_003120.1_TNL
Helixer_CM054130.1_003141.1	REGION	NBARC	199	554	(TIR)(NBARC)(LRR)	NLR	TIR-NLR	TNL	RVPLCNTLPRLIGMDDDINFIGSWLTNGSHHIVDILTIVGIGGIGKTYLAKYVFGLHSSKFDKSSFVQGIDARCNERVNGLLKLQKQLHGDITKKIELQVNDCIEYTSKIENVLARKRVFIVLDDIGSLEQLDALLGNKGLHPGSKVIVTTKDASLTKRCALFKSQDHPSHKEVLLNGLYKSTSLKLLCIHAFHRQSPTEGYEEVSKELVKYCDGHPLAIEVLGKSLYQRDVSQWENYIKVLKKEPHAHINTALKMSFDALLYTNDKELFKHIACFFVGIDRDVAQTILDACDINTEIGMRNLVDKSLLSIESNNELAMHSLIQEMGRNLVRQESPVKPWKRSRLWCPEESFEVLK	GCA_028751855.1	Ambrosia trifida	4214	Asterales	Asteraceae	Ambrosia	Ambrosia trifida	Ambrosia_trifida_Helixer_CM054130.1_003141.1_TNL
Helixer_CM054130.1_003142.1	REGION	NBARC	198	553	(TIR)(NBARC)(LRR)	NLR	TIR-NLR	TNL	RVPLCNTLPRLIGMDDEINFIGSWLTNGSHHIVDILTIVGIGGIGKTYLAKYVFGLHSSKSDKSSFVQGIDARCNEHVNGLLELQKQLHGDITKKIELQVNDCIEYTSKIENVLARKRVFIVLDDIGSLEQLDALLGNKGLHPGSKVIVTTKDASLTKRCALFKSQVHPNHKEVLLNGLYKSTSLKLLCIHAFNSQSPTKGYEGVSKELVKYCDGHPLAIEVLGKSLYQRDVSHWKNYIKVLKKEPHAHINTALKMSFDALLYTNDKELFKHIACFFVGIDRDVAQTILDACDINTKIGMRNLIDKSLLSIESNNELAMHSLIQEMGRNLVRQESPVKPWKRSRLWCPEDSFEVLK	GCA_028751855.1	Ambrosia trifida	4214	Asterales	Asteraceae	Ambrosia	Ambrosia trifida	Ambrosia_trifida_Helixer_CM054130.1_003142.1_TNL
Helixer_CM054130.1_003540.1	REGION	NBARC	161	517	(CC)(NBARC)(LRR)	NLR	CC-NLR	CNL	NRETSSLIHSSLVFGRNEEMDMVIGKICNKDIGKYNNCDIRVYAIWGMGGVGKTTLAQLVYNHARVKQYFELKCWIYVSEKFQVKEIIKGIIASIDKRECTLAHLDVLQESLQNKLRGQKFLIVLDDVWIEEGEKAKWDEVSKTLSCGAKESIVLMTTRYDTTSRMMAKVRELQHELGCLSEEHSWLLFKKFAFAEGREGDDISKLESIGREIVEKCKGLPLAVKTLGSLMWSKRTTNDWQRVKCNIIWELQESNVLPALKLSYDNLLPHLKRCFAYCCLFPKGYYMEKDVVVQSWVANGFIPLRGETDLYTRGGEIFNCLVWRSFFQIDKNYNKTFKMHDLMHDMALHVMKDDFLV	GCA_028751855.1	Ambrosia trifida	4214	Asterales	Asteraceae	Ambrosia	Ambrosia trifida	Ambrosia_trifida_Helixer_CM054130.1_003540.1_CNL
Helixer_CM054130.1_003543.1	REGION	NBARC	161	517	(CC)(NBARC)(LRR)	NLR	CC-NLR	CNL	NRETSSLIHSSLVFGRNEEMDMVIGKICNKDIGKYNNCDIRVYAIWGMGGVGKTTLAQLVYNHARVKQYFELKCWIYVSEKFQVKEIIKGIIASIDKRECTLAHLDVLQESLQNKLRGQKFLIVLDDVWIEEGEKAKWDEVSKTLSCGAKESIVLMTTRYDTTSRMMAKVRELQHELGCLSEEHSWLLFKKFAFAEGREGDDISKLESIGREIVEKCKGLPLAVKTLGSLMWSKRTTNDWQRVKCNIIWELQESNVLPALKLSYDNLLPHLKRCFAYCCLFPKGYYMEKDVVVQSWVANGFIPLRGETDLYTRGGEIFNCLVWRSFFQIDKNYNKTFKMHDLMHDMALHVMKDDFLV	GCA_028751855.1	Ambrosia trifida	4214	Asterales	Asteraceae	Ambrosia	Ambrosia trifida	Ambrosia_trifida_Helixer_CM054130.1_003543.1_CNL
Helixer_CM054130.1_003545.1	REGION	NBARC	163	518	(CC)(NBARC)(LRR)	NLR	CC-NLR	CNL	ETSFLIHSSSIIGRTNDMNMAIEKICNKDVGKHDNGEIRVYGIWGKGGVGKTTLTHLVYNHEKVNQCLGLKCWIHVSEKFQVKEIIKKIIESVDKRKCGLPQLDMLKESLQSKLRGKKFLVVLDDVSIEANEKSQWDQLCESLSCGAEGSIVVITTRSETTSRMAAKVPELQHKLGCLSEDESWLLFKKLAFVEGRKGGDISELEPIGREIVKKCEGLPLAVKALGGLMWSKSSSSDWQYVKDSSIWELQENNILPALKLSYDNLLPHLKRCFAYCCLFPKGYDMEKDILISLWVSNGFIPPKGEIELYVLGEEIFNFLVWRSFISKVKNFSVDRYIMHDLMHDMARHVMGDDCLL	GCA_028751855.1	Ambrosia trifida	4214	Asterales	Asteraceae	Ambrosia	Ambrosia trifida	Ambrosia_trifida_Helixer_CM054130.1_003545.1_CNL
Helixer_CM054131.1_000392.1	REGION	NBARC	180	440	(TIR)(NBARC)(LRR)	NLR	TIR-NLR	TNL	SPFDIHVDENLVGMEKRMKVLDPSLEIGTDDVRVIGIKGMGGAGKTTLARAIFDKLSITFEGKSFVENVREKTSKFGLEKLQEKVLRDVLKDKHISVQDVHDGKILMKKRLRSTKVLVVLDDVDCEEQLKGLAGDVDWFKPGSRIIITTRDEQVLNIYTVKWIHYVNMLPTEDAIRLFSRHAFKKNIPTQEYERQSHEVVRYAAGLPLTIKVLGSFLYGKNESEWSDALARLETIPLKETLEVLKLSYESLEDDYKNIFLD	GCA_028751855.1	Ambrosia trifida	4214	Asterales	Asteraceae	Ambrosia	Ambrosia trifida	Ambrosia_trifida_Helixer_CM054131.1_000392.1_TNL
Helixer_CM054131.1_000394.1	REGION	NBARC	213	475	(TIR)(NBARC)(LRR)	NLR	TIR-NLR	TNL	KLSPFEIHVDENLVGMEKRMEVLDPSLEIGTDDVRMIGIKGMGGAGKTTLARAIFDKLSITFEGKSFVENVREKTSKFGLEKLQEKVLRDVLKDKHISVQDVHDGKILMKKRLRSTKVLVVLDDVDCEEQLKGLAGDVDWFKPGSRIIITTRDEQVLNIYTVKWIHYVNMLPTEDAIRLFSRHAFKKNIPTQEYERQSHEVVRYAAGLPLTIKVLGSFLYGKNESEWSDALARLETIPLKETLEVLKLSYESLEDDYKNIFLD	GCA_028751855.1	Ambrosia trifida	4214	Asterales	Asteraceae	Ambrosia	Ambrosia trifida	Ambrosia_trifida_Helixer_CM054131.1_000394.1_TNL
Helixer_CM054131.1_000400.1	REGION	NBARC	192	454	(TIR)(NBARC)(LRR)	NLR	TIR-NLR	TNL	KLSPFEIHVDENLVGMEKRMEVLDPSLEIGTDDVRMIGIKGMGGAGKTTLARAIFDKLSITFEGKSFVENVREKTSKFGLEKLQEKVLRDVLKDKHISVQDVHDGKILMKKRLRSTKVLVVLDDVDCEEQLKGLAGDVDWFKPGSRIIITTRDEQVLNIYTVKWIHYVNMLPTEDAIRLFSRHAFKKNIPTQEYERQSHEVVRYAAGLPLTIKVLGSFLYGKNESEWSDALARLETIPLKETLEVLKLSYESLEDDYKNIFLD	GCA_028751855.1	Ambrosia trifida	4214	Asterales	Asteraceae	Ambrosia	Ambrosia trifida	Ambrosia_trifida_Helixer_CM054131.1_000400.1_TNL
Helixer_CM054131.1_000405.1	REGION	NBARC	213	475	(TIR)(NBARC)(LRR)	NLR	TIR-NLR	TNL	KLSPFEIHVDENLVGMEKRMEVLDPSLEIGTDDVRMIGIKGMGGAGKTTLARAIFDKLSITFEGKSFVENVREKTSKFGLEKLQEKVLRDVLKDKHISVQDVHDGKILMKKRLRSTKVLVVLDDVDCEEQLKGLAGDVDWFKPGSRIIITTRDEQVLNIYTVKWIHYVNMLPTEDAIRLFSRHAFKKNIPTQEYERQSHEVVRYAAGLPLTIKVLGSFLYGKNESEWSDALARLETIPLKETLEVLKLSYESLEDDYKNIFLD	GCA_028751855.1	Ambrosia trifida	4214	Asterales	Asteraceae	Ambrosia	Ambrosia trifida	Ambrosia_trifida_Helixer_CM054131.1_000405.1_TNL
Helixer_CM054131.1_000414.1	REGION	NBARC	202	464	(TIR)(NBARC)(LRR)	NLR	TIR-NLR	TNL	RSINTGVDENLVGMEQRMQDLDPYLDIDADDVRMVGIKGMGGAGKTTLARAIFDKISFNFEAKSFVEDVRENSKAPLLRTKKLQEQLLRDVLGDGSITVSSVHQGTNLIKTRLCGKKVLIVLDDVDHKDQLEVLAGEPNWFKHGSRIIITTRDEQVLQAHGVKWICDVNLLSKKEAINLFSRHAFREETPTEEYEMQSLKVVHYAAGLPLTIKVLGSFLCGKNKPEWIDAIARLKKIPLEETLKKLELSYDSLEDDYKNIFLD	GCA_028751855.1	Ambrosia trifida	4214	Asterales	Asteraceae	Ambrosia	Ambrosia trifida	Ambrosia_trifida_Helixer_CM054131.1_000414.1_TNL
Helixer_CM054131.1_000416.1	REGION	NBARC	184	441	(TIR)(NBARC)(LRR)(LRR)	NLR	TIR-NLR	TNL	IHVDENLVGMEKRMEALDPSLDIGRDDVRMIAIKGMGGVGKTTLAWAIFDKLSITFEGKSFVENVREKTSKLGLEKLQEQVLRDVLKDKHINVQGVQDGKKIMRKRLRGTKVLVVLDDVDREEQLEELAGDPNWFKPGSRVIITTRDEQVLNIYTEKWIHGVNLLSTEEAIRLFSRHAFRKNVPTQEYEKQSRKVVHYAAGLPLSIKVLGSLFRGKNKPEWKDALSRLKTIPLKETLKVLELSYESLEDDYKEIFLDL	GCA_028751855.1	Ambrosia trifida	4214	Asterales	Asteraceae	Ambrosia	Ambrosia trifida	Ambrosia_trifida_Helixer_CM054131.1_000416.1_TNL
Helixer_CM054131.1_000417.1	REGION	NBARC	193	453	(TIR)(NBARC)	NLR	TIR-NLR	TN	LRSINTEIDENLVGMEQRMQALYPELEIGLNDVRMVGIKGMGGAGKTTLARAIYDRLSINFEGRSFVGNVREKAYQSGLEKLQKQLLRDVLKDKGITLNSVHEGGNLIKTRLRGKKVLVVLDDVDHRDKLEALAGYPSWFKLGSRIIITTRDEQVLIAHGVKFIHDVNLLSNEEAMYLFHRHAFRENIPTEEYEMQSLEVVRYAAGLPLTIKVLGSFLCGKNKSEWIDALARLETIPLEETLKKLELSYENLEDDYKEIFL	GCA_028751855.1	Ambrosia trifida	4214	Asterales	Asteraceae	Ambrosia	Ambrosia trifida	Ambrosia_trifida_Helixer_CM054131.1_000417.1_TN
Helixer_CM054131.1_000419.1	REGION	NBARC	180	442	(TIR)(NBARC)(LRR)	NLR	TIR-NLR	TNL	WSINTGADENLVGMEQRMQALDPYLDIDMDDVRMVGIKGMGGAGKTTLARAIFDKLSVNFEGKSFVENVRENAKSPLLLMKKLQEQVLRDVLVDGSINVSSVHQGTNLIKTRLCGKKILLVLDDVDHIDQLEALAGEPNWFKHGSRIIITTRDEQVLHAHRVKSICDVNMLSEEEAINLFSRYAFREDIQTSEYEMQSLEVVRYAAGLPLTIKVLGSFLCGKKKPEWIDAIARLKKIPLEETFKKLELSYDSLEDDYKNIFLD	GCA_028751855.1	Ambrosia trifida	4214	Asterales	Asteraceae	Ambrosia	Ambrosia trifida	Ambrosia_trifida_Helixer_CM054131.1_000419.1_TNL
Helixer_CM054131.1_000420.1	REGION	NBARC	184	440	(TIR)(NBARC)(LRR)(LRR)	NLR	TIR-NLR	TNL	IHVDENLVGMEKRMEALDPSLEIGMDDVRMIGIKGMGGVGKSTLARAIFDKLSITFEGKSFVENVREKNSKFGLEKLQEQVLRDVLKDKDISVQDIHEGKKLMRKRLCSTRVLVVLDDVDREGQLEELAGDPNWFKPGSRIIITTRDEHVFNMYTKKWIHDVNLLSTEEATRLFSRHAFKKNIPTQEYEKQSQEVVHYAAGLPLSIKVLGSFFRGKSKSEWKDALSRLKTIPLKETLKVLELSYESLDEDYKDIFLD	GCA_028751855.1	Ambrosia trifida	4214	Asterales	Asteraceae	Ambrosia	Ambrosia trifida	Ambrosia_trifida_Helixer_CM054131.1_000420.1_TNL
Helixer_CM054131.1_000424.1	REGION	NBARC	160	503	(TIR)(NBARC)(LRR)	NLR	TIR-NLR	TNL	SINTGVDENLVGMEHRMQALDPYLDIDMDDVRMVGIKGMGGVGKTTLARAIFDKISFNFEAKSFVEDVRENSKAPLLGMKKLQEQVLRDVLGESINVSSVYQGTKLIKTRLCGKKIILVLDDVDHKDQLEALAGEPNWFKHRSRIIITTRDEQVLHAHRVKWICDVNLLSKEEAISLFRRHAFREDTPTEEYEMQSLEVVHYAAGLPLTIKVLGSFLCGKNKPEWIDAIARLKKIPLEETLKKLELSYDSLEDDYKNIFLDVTCFHRYRNLGEAIKMLDCCGFHARSGLRVLQQKSLITINKRNWIDMHDHIEEMGKNIVRREHPDEPDKHSRLWFKKEIEHVL	GCA_028751855.1	Ambrosia trifida	4214	Asterales	Asteraceae	Ambrosia	Ambrosia trifida	Ambrosia_trifida_Helixer_CM054131.1_000424.1_TNL
Helixer_CM054131.1_000426.1	REGION	NBARC	179	524	(TIR)(NBARC)(LRR)(LRR)	NLR	TIR-NLR	TNL	LSPFDIHVDENLVGMEKRMEALDPSLEIGTDDVRMIGIKGMGGAGKTTLARAIFDKLSIAFEGKSFVENVREKTSKLGLEKMQEKVLRDVLKDKCISVQDVHDGKILMTKRLRSTKVLIVLDDVDCQGQLEELAGDPNWFKPGSRIIITTRDEHVFNIYTKKWIHDVNLLSTEEATRLFSRHAFKKNILTQEYEKQSQEVVQYAAGLPLSIKVLGSLFRGKNKPEWKDALSRLKTIPLKETLKVLELSYESLEDDYKQIFLDLTCFLRHWKKDDVIRVLESCGFHATNGLRVLEQKSLITITETYGFISVHDSIVEMGKNIVRREHPDEPNKHSRLWIQEEIENVL	GCA_028751855.1	Ambrosia trifida	4214	Asterales	Asteraceae	Ambrosia	Ambrosia trifida	Ambrosia_trifida_Helixer_CM054131.1_000426.1_TNL
Helixer_CM054131.1_000745.1	REGION	NBARC	134	491	(CC)(NBARC)(LRR)	NLR	CC-NLR	CNL	NKTEPFTRSLPCVEEENVVGFDEEAKNVAGLLRKKTELEVISVVGMGGLGKTTLVKKVYNDPSIQYEFPIRSWVYVSQVYTIKDVFLKILYDVTQDSRGTSEMSVETIADTLRSKLKEVKYLIVLDDIWTTKAWDELKTVFSNTKNGSRILITSRHREVAVHANISLKPYQLKFLTEDESWELLEKKVFPKGTRCSRELEDLGKQIARKCRGLPLAIVVIAGILKKKDKMPSLWERIEQNVSTYVAMEEQCTQVLALSYKHLPYHLQACFLYFGVFPEDFEIPVWKLIHIWVAEGFIQQIENSISLEEMAEENLVELVDRNLVLVEQRRANGSGIKTCRIHDMLHDLCVNQAKEENFF	GCA_028751855.1	Ambrosia trifida	4214	Asterales	Asteraceae	Ambrosia	Ambrosia trifida	Ambrosia_trifida_Helixer_CM054131.1_000745.1_CNL
Helixer_CM054131.1_000746.1	REGION	NBARC	134	491	(CC)(NBARC)(LRR)	NLR	CC-NLR	CNL	NKTEPFTRSLPCVEEENVVGFDEEAKNVAGLLRKKTELEVISVVGMGGLGKTTLVKKVYNDPSIQYEFPIRSWVYVSQVYTIKDVFLKILYDVTQDSRGTSEMSVETIADTLRSKLKEVKYLIVLDDIWTTKAWDELKTVFSNTKNGSRILITSRHREVAVHANISLKPYQLKFLTEDESWELLEKKVFPKGTRCSRELEDLGKQIARKCRGLPLAIVVIAGILKKKDKMPSLWERIEQNVSTYVAMEEQCTQVLALSYKHLPYHLQACFLYFGVFPEDFEIPVWKLIHIWVAEGFIQQIENSISLEEMAEENLVELVDRNLVLVEQRRANGSGIKTCRIHDMLHDLCVNQAKEENFF	GCA_028751855.1	Ambrosia trifida	4214	Asterales	Asteraceae	Ambrosia	Ambrosia trifida	Ambrosia_trifida_Helixer_CM054131.1_000746.1_CNL
Helixer_CM054131.1_000747.1	REGION	NBARC	161	510	(CC)(NBARC)(LRR)	NLR	CC-NLR	CNL	QGSKKLLDEIVVGFDRDAELIRDKLVEDQKKVHVVSIVGMGGIGKTTLAAKVYNDGYVKHHFHVRVWVTVSQTYDKRDVLMQILGSIRAQLHLKKVTDSALRELVHKNLMGKRYLIVIDDIWHTETWDNLKLFFPHDNTGSRILLTSRLIEVAKHATPVGLIHHLGYLNKERCWELLCKKVFSGNECPEWSIKPGMQIVESCQGLPLAVIIIAGVLAKEALSEKFWVEVAYKVSSYILDDQNGCLGILALSYNHLPLHLRECFLYLGGFPEDYEFQVQRLIWLWLAEGFIQQDGNRTPEDTAKGYLMDLIDRNLVTVTNMSDSNGAVKACKVHDLVRELCLEIAKEEEFI	GCA_028751855.1	Ambrosia trifida	4214	Asterales	Asteraceae	Ambrosia	Ambrosia trifida	Ambrosia_trifida_Helixer_CM054131.1_000747.1_CNL
Helixer_CM054131.1_000748.1	REGION	NBARC	149	514	(CC)(NBARC)	NLR	CC-NLR	CN	SAAAAQRNSLGLKKLSDDIVVGINRDFELIRDKLVDDQKKLDVVSIVGMGGIGKTTLATKVFTDGFVKHHFHVRVWVTVSQTYEKRAVLLQILSSICDQLNLEKASDSRLRELVHKHLMGKRYLIVIDDIWHIETWDNLKLFFPHDNTGSRILLTSRLTEVAKHANLYGLIHQLGCLNKEQSWELLCQKVFHGNECPQWSIEPGMRIVEICQGLPLALVVIAGILAKEAWSKKLWVEIASRASSYLVGGQNGCLELLALSYNHLPQNGCLEILALSYNHLPHHLRKCFLYLGGFPEDHKFQVQRLIWLWVAEGFIEKAGNRSLEDIAEGYLMDLIDRNLIIVSDKRKSNGAVKACILHDLVRELCQ	GCA_028751855.1	Ambrosia trifida	4214	Asterales	Asteraceae	Ambrosia	Ambrosia trifida	Ambrosia_trifida_Helixer_CM054131.1_000748.1_CN
Helixer_CM054131.1_000755.1	REGION	NBARC	150	511	(CC)(NBARC)(LRR)	NLR	CC-NLR	CNL	AVRTSCSRNSPGSNKQLDETVVGIDRDINIIRDKLAEDTKKLNVVSIVGMGVIGKTTLATKVFNDPFVVYHFRTRGWVTVSQTYEKMDLLNQMLASIGVEIDSDKRDSFSHLREKMHKRLMGQRYLFVIDDIWNTEAWDELKVVFPNDNMGSRLLLTSRHKIVALHAKPHGFIHELRFLTGEESWELLRKKVFHGNDFPDWLTLPGMQIARNCHGLPLALVVMAGVLAKESGTKESWERISRSCSSLIMSNLDGHEHLETLALSLNHLPSHLRDCFLYLGGFPEDYRFHVTRLLWLWIAEGFIEETENQSLEETAEDYLMELVNRNLVVVHGRKFNGAIKTFSVHDVLRDLCLEVGRKENFL	GCA_028751855.1	Ambrosia trifida	4214	Asterales	Asteraceae	Ambrosia	Ambrosia trifida	Ambrosia_trifida_Helixer_CM054131.1_000755.1_CNL
Helixer_CM054131.1_000756.1	REGION	NBARC	173	551	(CC)(NBARC)(LRR)	NLR	CC-NLR	CNL	QSAAAFQSSISRGSKKLLDEIFVGIDRDAELIRDKLVADQKKVDVVSIVGMGGIGKSTLATKVFNDAYVKHHFYVRLWVTVSQTYDKRAVLTQIIQSILAQLNVKKDDDSERHEKAQKHLDLEKAKVSQLRELVHKNLMGKRYLIVIDDIWHTETWDSLKVFFPHDNTGSRILLTSRLTEVAKHANSDGLIHHLGYLNKEKSWELLCQKVFQGNECPKWSMKPGMQIVENCQGLPLAVVVIAGVLAKERWSEEFWVEIAEKTGSYIVGEQNGCLETLGLSYNHLPLYLRECFLYLGGFPEDYKFEVQRLIWLWIAEGFIQEDGNRSLEDIAEGYLMNLIDRNLVIIADRKNSNGAIKACKMHDLVRELCLRKAKEERFI	GCA_028751855.1	Ambrosia trifida	4214	Asterales	Asteraceae	Ambrosia	Ambrosia trifida	Ambrosia_trifida_Helixer_CM054131.1_000756.1_CNL
Helixer_CM054131.1_000757.1	REGION	NBARC	162	511	(CC)(NBARC)(LRR)	NLR	CC-NLR	CNL	SSKLLDGINLFVGIDRDAKLIRDKLVEDRKKLDVVSIVGMGGIGKTTLATKVFNDGYVKHHFHVRVWVTISQTYDKRAVLTQILQSICGQPDLEDANDSRLRELVHKNLMGKRYLIVIDDIWHIETWDNLKVFFPHDNNGSRILLTSRLDEVAKHANSDGLIHHLEYLNKEKGWELLCQKVFHGTECPEWSIKPGMQIVENCQGLPLAVVVIAGVLAKHSWSKNFWKKIAERTGLYIVGDQNGCLETLALSYDHLPLHLRECFLYLGGFPEDYRFEVRELILLWVAEGFIEQDGNKRLEDVAEGYLMDLIDRNLVIEVHRSKSTGCVKACKVHDLVRELCLRKAKEERFI	GCA_028751855.1	Ambrosia trifida	4214	Asterales	Asteraceae	Ambrosia	Ambrosia trifida	Ambrosia_trifida_Helixer_CM054131.1_000757.1_CNL
Helixer_CM054131.1_000758.1	REGION	NBARC	146	506	(CC)(NBARC)(LRR)	NLR	CC-NLR	CNL	QSAAAAHSSISRGSKKLLDEIFVGIDRDAELIRDKLVEDQKKLDIVSIVGMGGIGKTTLATKVYNDGYVKHHFHVRVWVTVSQIYDKRAVLTQILESFSVQLDLENANESKLHELVHKNLMGKRYLVVIDDIWHIETWDKLKVFFPHDNNGSRILLTSRLTEVAKHVNSDGLIHHLGYLNKEKGWELLCLKVFQDNECPEWSIKPGMKIVENCHGLPLAVVVIAGVLAKEALSEEVWEEIAVRTGSYIVSDQNGCLETLTLSYNHLPRHLRECFLYLGGFPEDHKFQVQRLVWLWVAEGFIEQDGNRRLEDIAEGYLMDLVDRNLVIVADMSKSNGVVKSCILHDLVRDLCLKKAKEERFI	GCA_028751855.1	Ambrosia trifida	4214	Asterales	Asteraceae	Ambrosia	Ambrosia trifida	Ambrosia_trifida_Helixer_CM054131.1_000758.1_CNL
Helixer_CM054131.1_000759.1	REGION	NBARC	185	533	(CC)(NBARC)	NLR	CC-NLR	CN	NKLLDGINLFVGIDLDVVRIIDKLVEDKKKLDVVSIVGMGGIGKTTLATEVFNDGFVRYHFHVRVWVTVSQTYDKRAVLVQILESIRGQLDLRKANDPRLRELVHKNLMGKRYLIVIDDIWDIETWDSLKVFFPHDNNGSRILLTSRHTEVAKHANSNGLIHHLGCLNKETGWELLCRKVFQGNECPEWSIKPGMQIVENYHGLPLALVVIAGVLAKDAWSKKFWEEIAKTTGSYIIGDKNGCMETLGLSYNHLPLHLRECFLYLGGFPEDYIFKVRELIWLWVAEGFIQQDGNRSLEDIAEGYLMDLIDRNLVIIADKRKPNGGVKACKVHDLIRELCLRKAKEEKFI	GCA_028751855.1	Ambrosia trifida	4214	Asterales	Asteraceae	Ambrosia	Ambrosia trifida	Ambrosia_trifida_Helixer_CM054131.1_000759.1_CN
Helixer_CM054131.1_000769.1	REGION	NBARC	177	534	(CC)(NBARC)(LRR)	NLR	CC-NLR	CNL	CSTSRNSPGSNKLLDGINMFVGVDGDAELIRDKLVEDQKKLDVVSIVGMGGIGKTTLATKVFNDAYVKHHFYVRVWVTVSQTYDKHAVLVQILEYIRGQLDLEKASDSRLRELVHKNLMGKRYLIVVDDIWDIETWDKLKVFFPHDNNGSRILLTSRLTEVAKHACLDGLIHHLGCLNKEKCWKLLCEKVFCGSECPAWSIKPGMKIVESCQGLPLAVVVIAGVLAKEAWSKTFWEKISYKMGSYLVGDENGCMETLGLSYNHLPLHLRECFLYLGGFPEDYKFEVQRLIWLWVAEGFIQQDGNRRLEDIAEGYLMDLIDRNLVIVDRWKSNGGVKACKVHDLVRELCLKKGKEERFI	GCA_028751855.1	Ambrosia trifida	4214	Asterales	Asteraceae	Ambrosia	Ambrosia trifida	Ambrosia_trifida_Helixer_CM054131.1_000769.1_CNL
Helixer_CM054131.1_000771.1	REGION	NBARC	187	543	(CC)(NBARC)(LRR)	NLR	CC-NLR	CNL	STSRNSPGSNKLLDGINLFVGVDGDAELIRDKLVEDQKKLVVVSIVGMGGIGKTTLATKVFNDAYVKHHFYVRVWVTVSQTYDKHAVLVQILESIRGQLDLEKASDSRLRELVHKNLMGKRYLIVVDDIWDIETWDNLKVFFPHDNNGSRILLTSRLTEVAKHACLDGLIHHLGGLNQEKCWKLLCEKVFHGSECPEWSIKPGMKIVESCQGLPLAVVVIAGVLAKEAWSKTFWEEISYKMGSYLVNDENGCMETLGLSYNHLPLQLRECFLYLGGFPEDYMYKVREMIWLWVAEGFIQQDGTRRLEDIAEGYMMDLIDRNLVIVDRWKLKGGVKACKVHDLIRELCLRKAREEQFI	GCA_028751855.1	Ambrosia trifida	4214	Asterales	Asteraceae	Ambrosia	Ambrosia trifida	Ambrosia_trifida_Helixer_CM054131.1_000771.1_CNL
Helixer_CM054131.1_000773.1	REGION	NBARC	265	616	(CC)(NBARC)(LRR)	NLR	CC-NLR	CNL	NLLQSKKLMDNIFVGIDRDAELIRDKLVEDQKTLDVVSIVGIGGIGKTTLATKVFNDGYVKHHFYVRVWVTVSQTYDKRAVLTQILESICYQLDLEKANDSRLWELVHKNLMGKRYLIVIDDIWDIETWDDLKLFFPHGNNGSRIMLTSRITEVAKHANSNGLIHHLGYLNKEKSWKLLCQNVFHGNECPEWSIKPGMKIVESCQGLPLAVVVIAGVLAKEAWSKTFWEEISYKMGSYLVGDENGCMETLALSYNHLPPHLRECFLYLGGFPEDYMFMVRELIWLWMAEGFIQQDGKRNLEDIAEGYLVDLIDRNLVIVAHRSKYDGRVKACKVHDLIMELCLKKASEEQFI	GCA_028751855.1	Ambrosia trifida	4214	Asterales	Asteraceae	Ambrosia	Ambrosia trifida	Ambrosia_trifida_Helixer_CM054131.1_000773.1_CNL
Helixer_CM054131.1_000780.1	REGION	NBARC	158	505	(CC)(NBARC)(LRR)	NLR	CC-NLR	CNL	GSQKVMNEIFVGIDGDAELIRDKLVEDQKKLDVVSIVGMGGIGKTTLATKVFNDAYVKHHFYVRVWVTVSQTYDKRAVLTQILESILGQHDVEKATDSRLRELVHKNLMGKRYLIVVDDIWDIETWDNLKVFFPHDNNGSRILLTSRLTEVAKHACSDGLIHHLGCLNKEKCWKLLCEKVFPGSECPEWSIKPGMKIVESCQGLPLAVVVISGVLANEAWSKTFWEEISYKMGSYLVGDENGCIKTLALSYNHLPLHLRECFLYLGGFPEDYMYQVRELIWLWVAEGFIQQDGNRSLEDIAEGYLMDLIYRNLVIVNRWKSNGGVKACKVHDLIRELCLKKGAEEQFI	GCA_028751855.1	Ambrosia trifida	4214	Asterales	Asteraceae	Ambrosia	Ambrosia trifida	Ambrosia_trifida_Helixer_CM054131.1_000780.1_CNL
Helixer_CM054131.1_000784.1	REGION	NBARC	175	532	(CC)(NBARC)(LRR)	NLR	CC-NLR	CNL	SSTSTNSPGSNKLFDGINLFVGIERDAELIRDKLVEDQKKLDVVSIVGMGGIGKTTLATKVFNDAYVKHHFYVRVWVTVSQTYDKHAVLVQILESIRGQLDLEKASDSRLRELVHKNLMGKRYLIVVDDIWDIETWDNLKVFFPHDNNGSRILLTSRLTEVAKHACLDGLIHHLGYLNKEKSWELLCQKVFCGSECPEWSIKPGMKIVKSCQGLPLAVVVIAGVLAKEAWSKTFWEEISNKMGSYLVGDKNGCLEILGLSYNHLPLHLRECFLYLGGFPEDYMFEVQRLIWLWIAEGFIQQDGNRRLEDIAEGYLMDLIDRNLVIVDRWKSNGGVKACKVHDLIRELCLKKANEEQFI	GCA_028751855.1	Ambrosia trifida	4214	Asterales	Asteraceae	Ambrosia	Ambrosia trifida	Ambrosia_trifida_Helixer_CM054131.1_000784.1_CNL
Helixer_CM054131.1_000787.1	REGION	NBARC	177	536	(CC)(NBARC)(LRR)	NLR	CC-NLR	CNL	QSSTSRNSPGSNKLLDGINLFVGVDGDAELIRDKLVEDQKKLDVVSIVGMGGIGKTTLATKVFNDAYVKHHFYVRVWVTVSQTYDKHAVLVQILESIRGQLDLEKASDSRLRELVHKNLIGKRYLIVVDDIWDIDTWDNLKVFFPHDNNGSRILLTSRLTEVAKHACLDGLIHHLGYLNKEKSWELLCQKVFHGNECPEWSIEPGMQIVENCHGLPLAVVVIAGVLAKEAWSKTFWEEISYRMGSYLVGDENGCMKTLALSYNHLPLHLRECFLYLGGFPEDYMFKKRELIWLWMAEGFIQQDGNRSWEDIAYGYLMDLIDRNLVIVAHRWKSKGGVKGCKVHDLIRELCLKKANEEQFI	GCA_028751855.1	Ambrosia trifida	4214	Asterales	Asteraceae	Ambrosia	Ambrosia trifida	Ambrosia_trifida_Helixer_CM054131.1_000787.1_CNL
Helixer_CM054131.1_000789.1	REGION	NBARC	200	547	(CC)(NBARC)(LRR)	NLR	CC-NLR	CNL	NKLLDGINLFVGVDGDAELIRDKLVEDQKKLDVVSIVGMGGIGKTTLATKVFNDAYVKHHFYVRVWITISQTYDKHAVLVQILESIRGQLDLEKASDSRLRELVHKNLMGKRYLIVVDDIWDIETWDNLKVFFPHDNTGSRILLTSRHTEVAKHANSDGYIHHLGYLNKENSWELLCQKVFHGSECPEWSTEPGMQIVENCQGLPIAVVVIAGILAKEALREEFWVEIAEKTGSYIIGEQNGCMETLGLSYNHLPLHLRECFLYLGGFPEDYMYQVRELIWLWVAEGFIQQDGNRRLGDIAEGYLMDLIDRNLVIVDRLRSNGGVKGCKVHDLIRELCLRKAREEQFI	GCA_028751855.1	Ambrosia trifida	4214	Asterales	Asteraceae	Ambrosia	Ambrosia trifida	Ambrosia_trifida_Helixer_CM054131.1_000789.1_CNL
Helixer_CM054131.1_000791.1	REGION	NBARC	131	492	(CC)(NBARC)(LRR)	NLR	CC-NLR	CNL	DFSNRNEAVTRSLPCVEEENVVGFDEEAKKVVGWLKNETEELDVFSVVGMGGLGKTTLVKKVYNDTSVKYEFPVRSWVYVSQVFSPKEVFLNILYDVTQESRDSSQRSVDTIAKELHRKLQDVKYLIVLDDIWTKTAWDDLKMAFPNNKNGSRILITSRNKDVAIHANDPSLPPYQLRFLTDEESWELLEKKVFPKGTRCSKELENLGKQIARKCYGLPLAIVVIAGILKKKDKSPSSWEKVEQKVSTYVAREPKQCMEVLALSYKHLPYDLKACFLYFGVFPEDFEIPVWKLIHIWIAEGFIQRTGNASAEEMAEENLLDLVDRNLVMVEQRRANGGIKTCRIHDMLHDMCVKQAEEETFF	GCA_028751855.1	Ambrosia trifida	4214	Asterales	Asteraceae	Ambrosia	Ambrosia trifida	Ambrosia_trifida_Helixer_CM054131.1_000791.1_CNL
Helixer_CM054131.1_000798.1	REGION	NBARC	142	495	(CC)(NBARC)(LRR)	NLR	CC-NLR	CNL	SISRGSNKLLDEINLFVGIDRDAELIRDKLVEDQKKLDVVSIVGMGGIGKTTLATKVFNDAYVKHHFYVRVWVTVSQTYDKRGVLTQILESIRGQLHLEKANDSRLRELVHKGLMGKRYLIVIDDIWQIETWDNLKLFFPHDNTGSRILLTSRLTEVAKHANSDGLIHQLGYLNKEKGWELLCEKVFHGSECPKWSIKPGKKIIENCKGLPLAVVVIAGVLAKEALLEEFWVEIAEKTGSYIIGEQNGCIETLSLSYNHLPLHLRECFLYLGGFPEDYMYKVRELFWLWVAEGFIQEDRNRSLEDIAEGYLMDLIDRNLVIVDRWKSNGGVKACKVHDLIRELCLKKAREEQFI	GCA_028751855.1	Ambrosia trifida	4214	Asterales	Asteraceae	Ambrosia	Ambrosia trifida	Ambrosia_trifida_Helixer_CM054131.1_000798.1_CNL
Helixer_CM054131.1_000800.1	REGION	NBARC	156	507	(CC)(NBARC)(LRR)	NLR	CC-NLR	CNL	RGSNKLLGEINLFVGIDRDAELIRDKLVEDQKKLDVVSIVGMGGIGKTTLATKVFNDGFVKYHFHVRVLVTVSQTYDKHVVLTQILESNSDKLDLEKADDSKLRELVHKNLMGKRYLIIIDDIWDIETWDNLKVFFPHDNTGSRILLTSRQTEVAKHACLDGLIHHLGGLNKEKGWELLCEKVFHGSECPKWSIIPGMKIVENCKGLPLAVVVIAGVLASETLSEKFWVKIAEQTGMYIAGEQNGCMETLGLSYSHLPLHLRECFLYLGGFPEDYKFEVQRLIWLWVAEGFIPPDGNRRLEDIAEGYLMDLVDRNLVIVAQKSKSNGGVKGCKVHDLIRELCLKKANEEQFI	GCA_028751855.1	Ambrosia trifida	4214	Asterales	Asteraceae	Ambrosia	Ambrosia trifida	Ambrosia_trifida_Helixer_CM054131.1_000800.1_CNL
Helixer_CM054131.1_000801.1	REGION	NBARC	171	523	(CC)(NBARC)(LRR)	NLR	CC-NLR	CNL	SPGSKKSLDEINLFVGIDRDTELIRDKLVEDQKKLDVVSIVGMGGIGKTTLAAKVFNDGFVKYHFHVRVWVTVSQTYDKHVVLTQILESIRDKLDLEKADDSKLRELVHKHLMGKRYLIVIDDIWDIETWDNLKVFFPHDNTGSRILLTSRLTEVAKHACLDGLIHHLGGLNKEKAWELLCEKVFHGSECPKWSIIPGMKIVENCKGLPLAVVVIAGVLASETLSEKFWVKIAEQTGMYIAGEQNGCMETLGLSYSHLPLHLRECFLYLGGFPEDYMFEVQRLIWLWVAEGFIQQDGNRRLEDIAEGYLMDLVDRNLVIVAQKSKSNGGVKGCKVHDLIRELCLKKANEEQFI	GCA_028751855.1	Ambrosia trifida	4214	Asterales	Asteraceae	Ambrosia	Ambrosia trifida	Ambrosia_trifida_Helixer_CM054131.1_000801.1_CNL
Helixer_CM054131.1_001208.1	REGION	NBARC	159	466	(CC)(NBARC)(LRR)	NLR	CC-NLR	CNL	LGSKKLVNKNFVAVDGDAELIRDKLVEDQKKLDVVSIVGMGGIGKTTLASKVFNDGYVKHHFYVRVWVTIPQTYDKRAVLVQILESIRGQLDLEKANDSRLRELVHKNLMVAKHANSDGLIHHLGCLNIEKGLELLCRKVFQRNECPEWAIIPGMQIVENCHGLPLALVVIAGVLAKDAWSKKNWKEIAKTTGSYIVGDKKGCMETLGLSYNHLPLHLRECFLYLGGFPEDYMLKIQELIWLWMAEGFIQQDGKRSLEDIAEDYLMDLIDRNLVIVERWKSNGGVKACKVHDLIRELCLKNAKEEGFI	GCA_028751855.1	Ambrosia trifida	4214	Asterales	Asteraceae	Ambrosia	Ambrosia trifida	Ambrosia_trifida_Helixer_CM054131.1_001208.1_CNL
Helixer_CM054131.1_001335.1	REGION	NBARC	10	370	(NBARC)(LRR)	NLR	UNDETERMINED	NL	IVEEFAMMRSPEVLHVTEHPVGIESRTEELISTLRLDYKDHVIIVGVYGISGIGKTAIVKEAYNRIATKFNIRCFLPDIHDRCQVPSWKVDLPKELISYLTRNHKFSIMGDHGDYVTKIKRLVSHQKALLVLDDIDNFQQLETLGINPAWFYKGSRIIITTRDKRSFGDIPYASDSNILYTSYVTRLLNRRESFSLFTQLMVATANTKFIEEVVSHARGIPLVLKVWSRHFKQCAKEELPSELEKLKRIQHDDIHQKLKMSYDSLANRAKKLFLDISCFFIGKMTYEEVVKVLQDEEKPFFPDKEFQILVCRSLVELKEGNQISMPSAIREMGNEIVRQENEDKPGQRTRLWMERDVMRVL	GCA_028751855.1	Ambrosia trifida	4214	Asterales	Asteraceae	Ambrosia	Ambrosia trifida	Ambrosia_trifida_Helixer_CM054131.1_001335.1_NL
Helixer_CM054131.1_001338.1	REGION	NBARC	14	287	(NBARC)(LRR)	NLR	UNDETERMINED	NL	EELAMMRSPEVLHVTDHPVGIESRTEELISTLRLDYKDHVIVVGVSGISGIGKTTIVKEAYNRIAAKFNIRCFLANIHGLCQVPTWKVDLPKVLISCLSRNQKFSIMDNHNESITKIIRLVSRQKVLLVLDDVDNFQQLETLGINPAWFYKGSRIIITTRDKGSFGDIPYASDSKILYASYVTRLLNRRESFNLFTQLMAATVNTKFIEEVVSHAGGIPLVLKVWSRHFKQCAKEELPSELEKLKRIPHGDVHEKLKMSYDSLTNRAKKLFLDL	GCA_028751855.1	Ambrosia trifida	4214	Asterales	Asteraceae	Ambrosia	Ambrosia trifida	Ambrosia_trifida_Helixer_CM054131.1_001338.1_NL
Helixer_CM054131.1_001344.1	REGION	NBARC	210	569	(TIR)(NBARC)(LRR)	NLR	TIR-NLR	TNL	MIRSPEVLHVTEHPVGIESRTEELISTLRLDYKDHVIVVGVSGISGIGKTTIVKEAYNRIAAKFSVRCFLANIHDLCQVPSWKVDLPKVFISCLTRNRMFSIMGDHNDYVTKIKRLVSHQKALLVLDDVDNFRQLETLGINPAWFCKGSRIIITTRDKHSFGNIPYASDGNILYASYVTRLLNRRESFKLFSQLIAAAVDTKFKEEVASHAGGIPLVLKVWSRHFKQCAKEELPSELEKLKRIPHGDIHEKLKMSYDPLTNRTKKLFLDLACFFVDQRSYFRSINSVVKVLQDEERAFFPDVEFRFLVDRSLVEKTTDDYEWSMPLAIREMAKEIVRQENEDEPGQRTRLWLKSDVMRVL	GCA_028751855.1	Ambrosia trifida	4214	Asterales	Asteraceae	Ambrosia	Ambrosia trifida	Ambrosia_trifida_Helixer_CM054131.1_001344.1_TNL
Helixer_CM054131.1_001345.1	REGION	NBARC	192	531	(TIR)(NBARC)(LRR)	NLR	TIR-NLR	TNL	MIRSPEVLHVTEHPVGIESRTEELISTLRLDYKDHVIVVGVSGISGIGKTTIVKEAYNRIAAKFSVTCFLANIHDLCHVPSWKVDLPKMFISCLTRNCKFSIMGDHNDYVTKIKRLVSHQKALLVLDDVDNFRQLETLGINPAWFCKGSRIIITTRDKRSFGNIPYASDGNILYASYVTRLLNRRESFKLFSQLIAAAVDTEFKDEVVSHAGGIPLVLKVWSRHFKQFAKEELPSELEKLKRIPHGDIHEKLKMSYDPLTNRTKKLFLDLACFFVDEIFYFRSINSVVKVLQDEERAFFPDVEFRVLVDRSLVEKTTDDYEWRMPLAIREMAKEIVRQEN	GCA_028751855.1	Ambrosia trifida	4214	Asterales	Asteraceae	Ambrosia	Ambrosia trifida	Ambrosia_trifida_Helixer_CM054131.1_001345.1_TNL
Helixer_CM054131.1_001354.1	REGION	NBARC	177	541	(CC)(NBARC)(LRR)	NLR	CC-NLR	CNL	PKNNNNRRLQTSIVDPSSIIGREAEKEALVIQLLEDGPCDQKFSIVPIVGMGGVGKTTLARLLYNEKQVKDHFQVKAWVCVSDEFDSFAISKEIFEAVGGEVNKFTTFNKLQEALRDLLKGKRFLLVLDDVWSESREDWETLVRPFYTCSPGSKIIITTRKVNLLKKLGYNHLNKQLKKLSYDDALSLFALHALGVRNFESHLSLKPHGEGIVEKCDRLPLALIAVGTSLRTKEDEDSWKGVLESEIWKLPVQGEIIPALRLSYHDLSAPLKQLFAYCSLFPKDFLFDKEGLVLLWMAEGFLHQPTPSDSTTPNDSTGELLGHEFFDELLSRSFFQVAPDKESLYVMHDLMNDLATSVAGEFFVR	GCA_028751855.1	Ambrosia trifida	4214	Asterales	Asteraceae	Ambrosia	Ambrosia trifida	Ambrosia_trifida_Helixer_CM054131.1_001354.1_CNL
Helixer_CM054131.1_002017.1	REGION	NBARC	149	505	(CC)(NBARC)(LRR)	NLR	CC-NLR	CNL	ISITRNSLGSKKLTDEIFVGLDRDLELIRDKLVEDQKKLDVVSIVGMGGIGKTTLAAKVFNDGYVKHHFHVCGWVTVSQAYDKRAVLSQILASIGVKLELEKASDSKLREMVHKHLKGQRYLIVIDDIWHIETWDNLKMFFPHDNTGSRILLTSRLTEVAKHANLDGLIHRLGYLNKEESWELLRQKVFHGNECPEWSIKPGMQIVENCQGLPLAMVVIAGVLAKESWSKRFWEEIAYRTGSYIVGGQNGCLETLALSYNHLPHHMRECFLYLGGFPEDHKFQVQRLISLWVAEGFIQQVGNRSLEDTAEGYMMDLIDRNLVIVTDKRKSDGVVKACKVHDLVRELCLQKAKEEGFI	GCA_028751855.1	Ambrosia trifida	4214	Asterales	Asteraceae	Ambrosia	Ambrosia trifida	Ambrosia_trifida_Helixer_CM054131.1_002017.1_CNL
Helixer_CM054131.1_002052.1	REGION	NBARC	182	529	(CC)(NBARC)(LRR)	NLR	CC-NLR	CNL	GTHTVLEDTVVGLIRDAELIRDKLVEDQKQLDVVSIVGMGGLGKTTLATKVFNDPFVVYHFHIRAWVTVSQTYERRDLLIQLVASVCAESDPFIESDSKLREKLHKGLMGKRYLIVVDDVWSIQAWDDLKLFFPNHTNGSRILLTSRLREVALHAKSQGFVHQLEFFTDVESWELLSKKVFHGDDVPSSLIKPGKKIAKKCHGLPLAVVVIAGVLAKETQSEHSWERIAKCVSSYIVGDQNGNMDILALSYEHLPPHLKDCFLYLGGFPEDYKFQVRNLIWLWMAEGFIEDDGKRSLEEIGEDYLMELVDRNLVVVTDRKFNGVVKTFSVHDLLREFCLERATAGHFC	GCA_028751855.1	Ambrosia trifida	4214	Asterales	Asteraceae	Ambrosia	Ambrosia trifida	Ambrosia_trifida_Helixer_CM054131.1_002052.1_CNL
Helixer_CM054131.1_002142.1	REGION	NBARC	185	533	(CC)(NBARC)(LRR)	NLR	CC-NLR	CNL	QSAAAAQSSKKLSDEIFVGLDGDAELIRDKLVEDQRKLDVVSIVGTGGIGKTTLATKVFNDAYVKHHFYVRVWVTVSQTYDKRAVLVQILESIRGHLDLEKANDSRLRELVHKNLMGKRYLIVIDDIWNIETWDKLKVFFPHDDTKSRIMLTTRLIEVAKHANSDGLIHHLKYLNKERSWELLCHKVFQGNECPEWLIKPGMQIVEHCKGLPLAVVVIAGVLATEAFSKKLWEKIAKNTGSYLVSDQNGYLETLTLSYNHLPLYLRECFLYLGGFPEDYEFQAQRLIWLWVAEGFIQEDGNRSLEDIAEGYLLELIDRSLVNVAHRSSSSGVVKVCILHDLVRELCLKK	GCA_028751855.1	Ambrosia trifida	4214	Asterales	Asteraceae	Ambrosia	Ambrosia trifida	Ambrosia_trifida_Helixer_CM054131.1_002142.1_CNL
Helixer_CM054131.1_002235.1	REGION	NBARC	122	472	(NBARC)(LRR)	NLR	CC-NLR or CCR-NLR or CCG10-NLR	NL	TKYSGTSYSRNSLPSNKAWENIVVGLDDDVDLIRDKLTQDTSKLDVVSIVGMGGIGKTTLATQVFNDPFVAYHFNLRGWVTVSQTYEKPDLLNRILATIGVQIDPHETDNYSHLRQKLHQRLMGHRYLVVIDDIWNTDAWDVLKVVFPDNNNGSRLLLTSRDKKVALYAKPHGFVHQVSCLTDEESWQLLRKKVFHGNDFLDSLSGPGMQIARNCCGLPLALVVTAGVLAKESVTKDSWERIYQSGSLLIIKGKMETLALSLNRLPSHLRECFLYLGAFPEDHRFRVKRLIWLWIAEGFIQEAENQTLEETAEDYLMELVDRNLVIVHDRQYGAIKTFSVHDVLRELCWEA	GCA_028751855.1	Ambrosia trifida	4214	Asterales	Asteraceae	Ambrosia	Ambrosia trifida	Ambrosia_trifida_Helixer_CM054131.1_002235.1_NL
Helixer_CM054131.1_002240.1	REGION	NBARC	169	493	(CC)(NBARC)(LRR)	NLR	CC-NLR	CNL	RNTPGSKKALDEINLFVGIDRDTELIRDKLVEDQKKLDVVSIVGMGGIGKTTLAAKVFNDGFVKYHFHVRVWVTVSQTYDKHVVLTQILESIRDKLDLEKADDSKLRELVHKNLMGKRYLIVIDDIWDIETWDNLKVFFPHDNTGSRILLTSRLIEVAKHACLDGLIHHLGGLNEEKGWELLCEKVFHGRVLASETLSEKFWVKIAEQTGLYIAGEQNGCMETLGLSYSHLPLHLRECFLYLGGFPEDYMFRIRELIWLWVAEGFIQQDGNKRLEDIAEGYLMDLIDRNLVIVDRWKSNGGVKACKVHDIVRELCLKKGKEERFI	GCA_028751855.1	Ambrosia trifida	4214	Asterales	Asteraceae	Ambrosia	Ambrosia trifida	Ambrosia_trifida_Helixer_CM054131.1_002240.1_CNL
Helixer_CM054131.1_002257.1	REGION	NBARC	148	505	(CC)(NBARC)(LRR)	NLR	CC-NLR	CNL	AAQSSISRGSKKLLDEINLFVGIDRDADLIRDKLVEDQKKLDVVSIVGMGGIGKTTLATKVFNDAYVKHHFYVRVWIIVSQTYDKRAVLTQILESIRGQLDLEKANDSRLRELVHKNLMGKRYLIVVDDIWDIETWDNLKVFFPHDNTGSRILLTSRHTEVAKHANSDGYIHHLGYLNKENGWELLCQKVFYGSECPEWSTEPGMQIVENCQGLPIAVVVIAGILAKEALREEFWVEIAEKTGSYIIGEQNGCMETLGLSYSHLPLHLRECFVYLGGFPEDYMYQVRELIWLWVAEGFIQQDGNRRLEDIAEGYLMDLIDRNLVIVDRWKSNGGVTACKVHDVVRELCLKKGKEERFI	GCA_028751855.1	Ambrosia trifida	4214	Asterales	Asteraceae	Ambrosia	Ambrosia trifida	Ambrosia_trifida_Helixer_CM054131.1_002257.1_CNL
Helixer_CM054131.1_002295.1	REGION	NBARC	152	501	(CC)(NBARC)(LRR)	NLR	CC-NLR	CNL	LGSKKLSDEIVVGLDRDAELIRDKLVEDQKKLDIVSIVGMGGIGKTSLAKKVFNDGYVKHHFYVRVWVTVSQTYDKRAVLIQILESIRSQLNLEKASDSRLREMVHKHLMGKRYLIVIDDIWHIETWDNLKLFFPHDNNGSRILLTSRLFEVAKHAKSDGLIHHLGYLNKEKSWELLCQKVFQGNEFPEWSIKPGMQIVEHCRGLPLAVVVIAGVLAKEAWCQKLWLEIAHRMSSYIISEQNGCLETLALSYNHLPLHLRECFLYLGGFPEDYKIRLRRLIWLWVAEGFIQQDENRSLEDIAEGYLMDLIDRNLVIVADMRNSVEGVKAFKLHDLIRELCLRKAKEEQFT	GCA_028751855.1	Ambrosia trifida	4214	Asterales	Asteraceae	Ambrosia	Ambrosia trifida	Ambrosia_trifida_Helixer_CM054131.1_002295.1_CNL
Helixer_CM054131.1_002303.1	REGION	NBARC	197	538	(CC)(NBARC)(LRR)	NLR	CC-NLR	CNL	GSKKILDEIIVGLDPDAERIGEKLLEDEEQVQIVSIVGMGGIGKTTLANKVFTDTYFETYFNVRVWVTVSQTYDKRSVLIKILESLHAQLDLENTSDSQLHVMVRQHLFRQRYLIVIDDIWNIETWDNLKMFFPHDNTRSRIILTSRFTEVAKHAKPDGYIHHLGCMDNEKSWELLRKKVFHGNDCPQWANNPGMQIVESCQGLPLAVVVIAGVLAKDAWSEKFWVEIAYTASSHIVGDENGCLKTLALSYNHLPFHLRECFLYFGRFPEDYKFQVKRLLWLWVAEGFIQQDGNKSLEDIAEGYLLELIDRNLVTVTHMSTSGGAVKVCILHDLVRELCLKT	GCA_028751855.1	Ambrosia trifida	4214	Asterales	Asteraceae	Ambrosia	Ambrosia trifida	Ambrosia_trifida_Helixer_CM054131.1_002303.1_CNL
Helixer_CM054131.1_002312.1	REGION	NBARC	157	507	(CC)(NBARC)(LRR)	NLR	CC-NLR	CNL	SRGSKILLDESFVGLDRDVELIVKRLVEYRKKVDVVSIVGMGGIGKTTLATKVFNDAYVKYHFDVRVWVTISQAYDKRVVLTHILESMGVKLDFEKQKEWRLHELVYRHLMDQRYLIVIDDIWHVDSWDNLKLTFPHGNNGSRILLTSRITEVAKHANSDGFIHHLESLNKEKSWKLLCQKVFHGSEYPEWSIKPGMKIVESCQGLPLAVVVIAGVLAKEAWSEKFWVEIAEKTSLYIVGDQNGCLETLALSYSHLPLNLRECFLYLGGFPEDCEFHIQWLIWLWVAEGFIEQDGNRSLEDIAESYLMDLIDRNLVIVARRSKSNGAIKTCKVHDLVRVLCLRKAKEERFI	GCA_028751855.1	Ambrosia trifida	4214	Asterales	Asteraceae	Ambrosia	Ambrosia trifida	Ambrosia_trifida_Helixer_CM054131.1_002312.1_CNL
Helixer_CM054131.1_002449.1	REGION	NBARC	172	548	(CC)(NBARC)(LRR)	NLR	CC-NLR	CNL	NQSAQSSTSRKSNKLLDGINLFVGIDRDAELIRDKLVEDQKKLDVVSIVGMGGIGKTTLATKVFNDGFVKYHFYVRVWVSVSQVYDKRDVLIQILLSISAQLNLKKDTDSAIHGVLKHLDLETANDSQLRELVHKNLMGKRYLIVIDDIWQTKTWDNLKLFFPRDNNGSRILLTSRLTEVAKHACLGGFIHHLGSLNKETSWELLCQKVFHGNECPEWSIEPGMQIVENCHGLPLAVVIIAGVLAKEAWSKTFWEEISYKIGSYLVGDENGCIKTLALSYNHLPLHLRECLLYLGGFPEDYMFKIQDLIWLWVAEGFVQQDGNRSLEDIAEGYLMDLIDRNLVIIDRWKSNGGVKACKVHDLIRELCLKKGTEEQFI	GCA_028751855.1	Ambrosia trifida	4214	Asterales	Asteraceae	Ambrosia	Ambrosia trifida	Ambrosia_trifida_Helixer_CM054131.1_002449.1_CNL
Helixer_CM054131.1_002609.1	REGION	NBARC	177	525	(TIR)(NBARC)(LRR)	NLR	TIR-NLR	TNL	ESRYINMDVDENLVGMEKRMQDLDSCLEISTDDDVRMIGIKGKGGAGKTTLAWAIFNKIFMNFECQSFVENVKDKAKIGLEKLQEQVLRDVLKDKNITVNGLHEGENLMKNKLRGKKVLLVLDDVDDINQLKMLASDSTWFKPGSRIIITTRDEQVLEEHKVILIHDVSLLSEEEAIYLFSRHAFGKNIPTQEYEMLSREVVSYANGLPLTIKVLGSKLYGKDNDEWAYTLERLKSMHSKETLAKLELSYESLEDHHKEIFLDVACFLKGWEKENAIRMLESCGYHAKYGLRVLEQKSLIVTLVKYGDAILGMHDRLVEMGQNIVRREHLDEPNKRSRLWIQEEIEHAL	GCA_028751855.1	Ambrosia trifida	4214	Asterales	Asteraceae	Ambrosia	Ambrosia trifida	Ambrosia_trifida_Helixer_CM054131.1_002609.1_TNL
Helixer_CM054131.1_002664.1	REGION	NBARC	175	525	(TIR)(NBARC)(LRR)	NLR	TIR-NLR	TNL	ELRFINLNVDENLIGMEQRMQHLESFLEISSNDVRMIGIKGMGGAGKTTLARAIVDKVSVHFEAKSFIENVREVSKASLFGLLSLQRQVLSDLLKDQGNNISSVHDGINMMKKMMCGRKVLVVLDDVDHKDQLEALAGEPNWFKPGSRIIITTRDEQVLIAHKVKLIHHVSLLSDEEAIQLFSRHAFGRDLPIERYEIQSLEVVRYAAGLPLTIKILGSFLCGKDELEWMDALERLKTIPLKETLEQLELSYMSLEDDYKEIFLDVACFLKGWEKDKAIGLLQSCGFHARNGLRVLERKSLITTTKAFDVEFIDIHHHIEEMGRNIVRRMRPDEPNRHSRLWVQEEIEDVL	GCA_028751855.1	Ambrosia trifida	4214	Asterales	Asteraceae	Ambrosia	Ambrosia trifida	Ambrosia_trifida_Helixer_CM054131.1_002664.1_TNL
Helixer_CM054132.1_000111.1	REGION	NBARC	115	478	(CC)(NBARC)(LRR)(OTHER)	NLR	CC-NLR	CNLO	NNNNNTNRRFQSSVVDSSSIVGRQDEKAALVQHLVLPADEPCDQNFSIVPIVGMGGVGKTTLARLLYNEKQVNDHFELKAWVCVSDEFDSFRISKEILQSMANKEVSNFNQLQEALGDTVRGKKILLVLDDIWSESYADWETLVRPFYTCASGSKIIITTRKVQLVDQLVHNPLNKQLLRLSDDDALSLVARHALGVNNFDSHLSLKLYAKGIVKKCGGLPLALVALGRLLRAKHDDEEHWKKVSNSDIWRLKDEGGILPALRLSYNDLSAPLKKLFAYCSLFPKDFLFDKEELVLLWIAEGFLHQPTQIDSTEEELQRLGHEFFDELLSRSFFQHVPNSESLFVMHDLMNDLATSVATEFFIR	GCA_028751855.1	Ambrosia trifida	4214	Asterales	Asteraceae	Ambrosia	Ambrosia trifida	Ambrosia_trifida_Helixer_CM054132.1_000111.1_CNLO
Helixer_CM054132.1_000409.1	REGION	NBARC	147	504	(CC)(NBARC)(LRR)	NLR	CC-NLR	CNL	KDEKPKRIYQTSLVDTSTIVGRQEEKKDLLVKLLDQNMSCKQNFSIVPIVGMGGLGKTTLAKLLYDDDEVKKHFDLKAWVCVSDQFEIFNISKVILQSVKGEAKEFADLNLLQVALKNELKEKRFLIVLDDVWSESLEDWEALVIPFHECAPGSKIIMTTRKVHLLKQLHYNNLKHLQTLSDDDALSLFAQHALGADNFGSHPILRPHGEGIVKKCDGLPLALRVLGKLLRTKTQQEEWKEVLNSEIWMLGKQDKIVPALKLSYHDLSAHLKQLFAYCSLFPKDYVFEKDDLILLWMAEGFLNQSSSNKSMERLGHEYFEELLSRSFFQYAPNDSSLFVMHDLLNDLAISIAGAFFLR	GCA_028751855.1	Ambrosia trifida	4214	Asterales	Asteraceae	Ambrosia	Ambrosia trifida	Ambrosia_trifida_Helixer_CM054132.1_000409.1_CNL
Helixer_CM054132.1_000457.1	REGION	NBARC	153	474	(CC)(NBARC)(LRR)	NLR	CC-NLR	CNL	KNINRRLQTSMVHPSSIVGRQAEKEALVQGLLRDEGGAQNFTIVPIFGMGGVGKTTLARLLYDDQQVKDGFEIKAWVALRDHLKEKRFLFVLDDVWSESCEDWETLVGPFHACAPGSKIIMTTCKDQLLKKLGYNNLNHLQSLPHDDALSLLALHALGVNNFDSHLSLKSHGVGIVKKCDGLPLALKALGRLLSIKNDEECWETLLDSDIWRLPVEGEIVPALLLSYHDLSPCLKHLFAYCSLFPKDCMFDKEELVLLWMAEGFLQESTTSDSTEECLGHEHFDELLSRSIFQHAPNNESLFVMHDLMNDLATYVAGEFFLR	GCA_028751855.1	Ambrosia trifida	4214	Asterales	Asteraceae	Ambrosia	Ambrosia trifida	Ambrosia_trifida_Helixer_CM054132.1_000457.1_CNL
Helixer_CM054132.1_000459.1	REGION	NBARC	150	509	(CC)(NBARC)(LRR)	NLR	CC-NLR	CNL	TRSIYINRRLQTSMVHESSIVGRQVEKEALVHTLLQDEPSGQNFSIVPIVGMGGVGKTTLARLVFDEKQVTYHFNIKAWVCVSDDFDSFNISRVIFQSVTGENKEFADLNLLQVALRDHLREKRFLLVLDDVWSERCQDWDNLVGPFHACAPGSKIIMTTRKDKLLKKLGYVNLNRLPTLLHDDAICLLALHALGVSNFDSHLSLKPHGLGIVNKCNGLPLALKAIGRLLSTKKDEEAYWKEVLDSEIWSLPVEGDIVPALTLSYHDLSADLKQLFAYCSLFPKDYLFDKEDVVRLWIAEGFLQQSTPSYSVEECLGHEYFDEMLSRSFFQHAPNNKSLFVMHDLMNDLATSVAGGFFFR	GCA_028751855.1	Ambrosia trifida	4214	Asterales	Asteraceae	Ambrosia	Ambrosia trifida	Ambrosia_trifida_Helixer_CM054132.1_000459.1_CNL
Helixer_CM054132.1_000461.1	REGION	NBARC	148	508	(CC)(NBARC)(LRR)	NLR	CC-NLR	CNL	EENRSKNINRRLQTSMVHLSSIVGRQAEKEALVQELLRDEGGAQNFSIVPIFGMGGVGKTTLARLLYDDQQVKDGFEIKAWVCVSDEFDSFNICKAIFQSVTGEHKEFADLDLLQVALRDHLKEKRFLFVLDDVWSESCEDWETLVGPFHACAPGSKIIMTTRKDQLLKKLGYNNLNHLQSLPHDDALSLLALHALGVNNFDSHLSLKSHGVGIVKKCDGLPLALKALGRLLSIKNDEECWETLLDSDIWRLPVEGEIVPALLLSYHDLSPCLKHLFAYCSLFPKDCMFDKEELVLLWMAEGFLQESTTSDSTEECLGHEHFDELLSRSFFQHAPNNESLFVMHDLMNDLATYVAGEFFLR	GCA_028751855.1	Ambrosia trifida	4214	Asterales	Asteraceae	Ambrosia	Ambrosia trifida	Ambrosia_trifida_Helixer_CM054132.1_000461.1_CNL
Helixer_CM054132.1_000462.1	REGION	NBARC	153	509	(CC)(NBARC)(LRR)	NLR	CC-NLR	CNL	PNVNRRLQTSIVHESSIFGRRVEKEALVHKLLRDEPCSQNFSIVPIVGMGGVGKTTLARLVYDEKQVTDHFKLKAWVCVSDEFDCFNISKVIFQSVTGENKEFEDLNLLQVALRDHLREKRFLIVLDDVWSESCQDWDNLVGPFHACAPGSKIIMTTRKDTLLKKLGYGNLNRLPTLSLDDALCLLALHALGRPNFDSHLSLKPHGLGIVKKCDGLPLALKAIGRLLSTQKDEEGYWKKVLDNEVWRLPVEGEIVPALILSYHELSARLKQLFAYCSLFPKDCLFVKEDVVRLWMAEGFLQQSTPSDSMEDSLGHEYFDELLSRSFFQHAPNNKSLFVMHDLMNDLATSVASDFFLR	GCA_028751855.1	Ambrosia trifida	4214	Asterales	Asteraceae	Ambrosia	Ambrosia trifida	Ambrosia_trifida_Helixer_CM054132.1_000462.1_CNL
Helixer_CM054132.1_000511.1	REGION	NBARC	152	509	(CC)(NBARC)(LRR)	NLR	CC-NLR	CNL	QNKLGRSQTSMVHASSIVGRQAEKEALVQRLLLLEDEPCDQNFSIVPILGMGGVGKTTLARLLYNEQQVKDHFELKAWVCVSDEFDSFAISKVIFQSVTGENKVFADLNLLQEDLRNHLRDKRFLLVLDDVWSENYQDWETLVGPFYACAPGSKIIMTTRKEQLLKKLGCDNLNQLQGLQLDDALSLVAQHALAPYNFNSHLSLKPYGEGIVEKCKGLPLALIALGRLLRTRKNDEEYWKEVLHSEIWSLEDGGGIIPALRLSYHDLYAHLKHLFAYCSLFPKDFVFDRNEVVVLWMAEGFLNSTTSNDEIERLGHKYFDELLSRSFFQHASDSESLFVMHDLMNDLAKSVVGEFFLR	GCA_028751855.1	Ambrosia trifida	4214	Asterales	Asteraceae	Ambrosia	Ambrosia trifida	Ambrosia_trifida_Helixer_CM054132.1_000511.1_CNL
Helixer_CM054132.1_000513.1	REGION	NBARC	148	508	(CC)(NBARC)(LRR)(LRR)	NLR	CC-NLR	CNL	TRPKNKNRRLQTSMVRASSIVGRQAEKEAVVQQLMLSGDEPCDQNISVVPIFGMGGVGKTTLARLLYDEQQVKDHFEVKAWVCVSDEFDSFAISKVIFQSVTGENKGFADLNLLQEDLRNHLRDKRFLLVLDDVWSESYEDWETLVGPFYACASGSKIIITTRKDRLLKRLGCDNLNQLQGLQHDDALSVVAQHALGVKNFDSHLSLKPHGEGIVGKCKGLPLALIVVGRLLRTRKNEEEYWKQVLHSEIWMSQDGDGILPALKLSYYDLPAHLKRLFEYCSLFPKGFMFDKSELVVLWMAEGFLNPTTANNEMESLGQEYFDDLLSRLFFQPVPDNESFFVMHDLMNDLATSVAGELFLR	GCA_028751855.1	Ambrosia trifida	4214	Asterales	Asteraceae	Ambrosia	Ambrosia trifida	Ambrosia_trifida_Helixer_CM054132.1_000513.1_CNL
Helixer_CM054132.1_000532.1	REGION	NBARC	121	486	(CC)(NBARC)(LRR)	NLR	CC-NLR	CNL	NNNNNNNNRSSQTSIVNPSSIFGRQAEKEALVQQLLSPVDEPCDQNYGIVPIVGMGGVGKTTLAGLVYHEKQVIDHFEPKAWVCVSDKFDTFAISKVFFQYVAGVNKEFANLNMLQEDLVNHLRGKRFLLVLDDVWSENYMDWETLVKPFHTCAPGSKIIITTRKFQLVNQLVHNPLNKQLLKLSDDDALSLVAQHALGVNNFDSHLSLKPYAKAIVKKCGRLPLALVALGRLLRTKQDEVEHWKKVSNSDIWRLKDEGGILPALRISYDDLSAPLKKVFSYCSLFPKDFMFDKEELVLLWMAEGFLHQLTQIDSTEELQRLGHKFFDELLSRSFFQHAPNDESLFVMHDLMNDLATSVAGEFFVR	GCA_028751855.1	Ambrosia trifida	4214	Asterales	Asteraceae	Ambrosia	Ambrosia trifida	Ambrosia_trifida_Helixer_CM054132.1_000532.1_CNL
Helixer_CM054132.1_000534.1	REGION	NBARC	65	406	(NBARC)(LRR)	NLR	CC-NLR or CCR-NLR or CCG10-NLR	NL	SNRRLQTSVVDPFDITGRKAEKDALVQELLLPAGEPRDKNYSIHPIVGMGGIGKTTLASLLYNEKLVKDHFELKSWVCVSDDFDIPDFNKLQEDIRDQVTGKKFLFVLDDIWSESYTDWETLVRPLYTCAPGSKILITTRKLQLVNQLVGNLLNKQLLKLSDDDALSLVARHALGVNNFDLQYESLKPYADDIVKKCGGLPLALVALGRLLGTKRDDEEHWKKVSNNDIWRKDEGGILPALRLSYDDLSTPLKKLFAYCSLFPKDFLFDKDELVLLWIAEGFLHQPTQIDSTEELQRLGHEFFDELLSRSFFQQAPNSESLFVMHDLMNDLATFVAAEFFIR	GCA_028751855.1	Ambrosia trifida	4214	Asterales	Asteraceae	Ambrosia	Ambrosia trifida	Ambrosia_trifida_Helixer_CM054132.1_000534.1_NL
Helixer_CM054132.1_000536.1	REGION	NBARC	63	407	(NBARC)(LRR)	NLR	CC-NLR or CCR-NLR or CCG10-NLR	NL	ENSNRRLQTSVVDPFDITGRKAEKDALVQELLLPAGEPRDKNYSILPIVGMGGIGKTTLASLLYNEKLVKDHFELKSWLQGGKLRKEHEDFNKLQEDIRDQVTGKKFLFVLDDIWSESYTDWETLVRPLYTCAPGSKILITTRKLQLVNQLVGNLLNKQLLKLSDDDALSLVARHALGVNNFDLQYESLKPYADDIVKKCGGLPLALVALGRLLGTKRDDEEHWKKVSNNDIWRKDEGGILPALRLSYDDLSTPLKKLFAYCSLFPKDFLFDKDELVLLWIAEGFLHQPTQIDSTEELQRLGHEFFDELLSRSFFQQAPNSESLFVMHDLMNDLATFVAAEFFIR	GCA_028751855.1	Ambrosia trifida	4214	Asterales	Asteraceae	Ambrosia	Ambrosia trifida	Ambrosia_trifida_Helixer_CM054132.1_000536.1_NL
Helixer_CM054132.1_000538.1	REGION	NBARC	155	517	(CC)(NBARC)(LRR)	NLR	CC-NLR	CNL	RPENNNRRLETSVVDPSDIAGRQAEKDALVQELLSPAGEPRNKNYSIVPIVGMGGIGKTTLARLLYNEKLVKDHFELKAWVCVSDDFDIPGISKTIFEAMGGELKKGNEDFNKLQEDIRDQVKGKKFLFVLDDIWSESYRDWKNLVEPLYTCAPGSKIIITTRKVQLVSQLVRNPLSMQLLKLSDDDALSLVARHALGVKNFDAHLPFLPYAKGIVKKCGGLPLALVVLGGLLGTKQDEVEHWKKVLNSDIWSLKDEDEILPALKLSYNELSAPLKKVFAYCSLFPKDFLFDKEELVLLWMGEGLLHQPTPSGSTEEDLGHKFFNKLLSRSFFQPAPDNESLFMMHDLMNDLAKSVAGEFFVR	GCA_028751855.1	Ambrosia trifida	4214	Asterales	Asteraceae	Ambrosia	Ambrosia trifida	Ambrosia_trifida_Helixer_CM054132.1_000538.1_CNL
Helixer_CM054132.1_000539.1	REGION	NBARC	159	493	(CC)(NBARC)(LRR)(LRR)	NLR	CC-NLR	CNL	DNNNTNRKFQSSVVDPSSIVGRQDEKDALLQQLLLPADEPRDQNFSIVPIVGMGGVGKTTLARLLYNEKQVNDHFELKAWVCVSDEFDSFRISKEILQSMANKEVSNYADWETLVRPFFTCASGSKIIITTRKVLLVDQLVNNPLNKQLLKLSDDDALSLVARHALGVNNFDSQYESFKPYADDIVKKCCGLPLALVALGRLLRTKHDDEEHWKKVSNNDIWRKDEGGILPALRLSYDDLSAPLKKLFAYCSLFPKDFLFDKEELVLLWIAEGFLHQPTQVDSTEEELQRLGHEFFDELLSRSFFQQEPNSESLFVMHDLMNDLATFVAAEFFIR	GCA_028751855.1	Ambrosia trifida	4214	Asterales	Asteraceae	Ambrosia	Ambrosia trifida	Ambrosia_trifida_Helixer_CM054132.1_000539.1_CNL
Helixer_CM054132.1_000540.1	REGION	NBARC	154	517	(CC)(NBARC)(LRR)	NLR	CC-NLR	CNL	TRPENNNRRLETSVFDPSDIAGRQAEKDALIQELLLPAGEPLDKNYSIVPIVGMGGIGKTTLAKILYDEKLVKDHFELKAWVCVSDDFDIHGISKKIFEAIGGEVRKEKEDFNKLQEDIRDQVKGKKFLFVLDDIWSENYMGWKTLVGPFYACAPGSKIIITTRKVELVSQLVRKPVNNHLKKLSDDDAMSLVARHALGVKNFDSRSPLLPYAKGIVKKCGGLPLALVALGGLLSKKKDDVEHWNKVLNSDIWRLKDKDGILPALKLSYDELSAPLKKVFAYCSLFPKDFLFDKEEVVLLWMGEGFLHQPTPFDSTEEHLDHEFFDELLSRSFFQPAPDNESLFMMHDLMNDLAKSVAGEFFVR	GCA_028751855.1	Ambrosia trifida	4214	Asterales	Asteraceae	Ambrosia	Ambrosia trifida	Ambrosia_trifida_Helixer_CM054132.1_000540.1_CNL
Helixer_CM054132.1_000541.1	REGION	NBARC	170	533	(CC)(NBARC)(LRR)	NLR	CC-NLR	CNL	NNNNNNNNRSSQTSIVNPSSIFGRQAEKEALVQQLLSPVDEPCDQNYGIVPIVGMGGVGKTTLAGLVYHEKQVIDHFKHKAWVCVSDKFDTFAISKVIFQYVAGVNKEFANLNMLQEDLVNHLRGKRFLLVLDDVWSESYMDWETLVKPFHTCAPGSKIIITARKFQLVNQLVHNPLNKQLLKLSDNDALSLVARHALGVNNFDSHLSLKPYAEGIVKKCGGLPLALVALGRLLRTKQDEVEHWKKVSNSDIWRLKDEGGILPALRISYDDLSAPLKKVFAYCSLFPKDFLFDKEELVLLWIAEGFLHQPTQVDLTEEHLGHEFFDELLSRSFFQHAPDNESLFMMHDIMNDLAKSVACEFLVR	GCA_028751855.1	Ambrosia trifida	4214	Asterales	Asteraceae	Ambrosia	Ambrosia trifida	Ambrosia_trifida_Helixer_CM054132.1_000541.1_CNL
Helixer_CM054132.1_000542.1	REGION	NBARC	158	501	(CC)(NBARC)(LRR)	NLR	CC-NLR	CNL	RPENNNRRLQTSVVDPSDIAGRQAEKDALVQELLSPAGEPRNKNYSIVPIVGMGGIGKTTLARLLYNEKLVKDHFELKAWVCVSDDFDIPGISKTIFEAMGGELKKGNEDFNKLQEDIRDQVKGKKFLFVLDDIWSESYRDWQNFVEPLYTCAPGSKIIITTRKVQLVSQLVRNPLSMQLLKLSDDALSLVARHALGVKNFDAHLPFLPYAKGIVKKCGGLPLALVVLGGLLGTKQDEDEILPALKLSYNELSAPLKKVFAYCSLFPKDFLFDKEELVLLWMGEGLLNQPTPSGSTEQDLGRKFFNKLLSRSFFQPAHDNESLFMMHDLMNDLAKSVAGEFFVR	GCA_028751855.1	Ambrosia trifida	4214	Asterales	Asteraceae	Ambrosia	Ambrosia trifida	Ambrosia_trifida_Helixer_CM054132.1_000542.1_CNL
Helixer_CM054132.1_000545.1	REGION	NBARC	155	517	(CC)(NBARC)(LRR)	NLR	CC-NLR	CNL	RPENNNRRLETSVVDPSDIAGRQAEKDALVQELLSPAGEPRNKNYSIVPIVGMGGIGKTTLARLLYNEKLVKDHFELKAWVCVSDDFDIPGISKTIFEAMGGELKKGNEDFNKLQEDIRDQVKGKKFLFVLDDIWSESYRDWKNLVEPLYTCAPGSKIIITTRKVQLVSQLVRNPLSMQLLKLSDDDALSLVARHALGVKNFDAHLPFLPYAKGIVKKCGGLPLALVVLGGLLGTKQDEVEHWKKVLNSDIWSLKDEDEILPALKLSYNELSAPLKKVFAYCSLFPKDFLFDKEELVLLWMGEGLLHQPTPSGSTEEDLGHKFFNKLLSRSFFQPAPDNESLFMMHDLMNDLAKSVAGEFFVR	GCA_028751855.1	Ambrosia trifida	4214	Asterales	Asteraceae	Ambrosia	Ambrosia trifida	Ambrosia_trifida_Helixer_CM054132.1_000545.1_CNL
Helixer_CM054132.1_000546.1	REGION	NBARC	159	521	(CC)(NBARC)(LRR)(LRR)	NLR	CC-NLR	CNL	DNNNTNRKFQSSVVDPSSIVGRQDEKDALLQQLLLPADEPRDQNFSIVPIVGMGGVGKTTLARLLYNEKQVNDHFELKAWVCVSDEFDSFRISKEILQSMANKEVSNFNQLQEALRDTVQGKKILLVLDDIWSESYADWETLVRPFFTCASGSKIIITTRKVLLVDQLVNNPLNKQLLKLSNDDALSLVARHALGVNNFDSQYESFKPYADDIVKKCCGLPLALVALGRLLRTKHDDEEHWKKVSNNDIWRKDEGGILPALRLSYDDLSAPLKKLFAYCSLFPKDFLFDKEELVLLWIAEGFLHQPTQVDSTEEELQRLGHEFFDELLSRSFFQQEPNSESLFVMHDLMNDLATFVAAEFFIR	GCA_028751855.1	Ambrosia trifida	4214	Asterales	Asteraceae	Ambrosia	Ambrosia trifida	Ambrosia_trifida_Helixer_CM054132.1_000546.1_CNL
Helixer_CM054132.1_000547.1	REGION	NBARC	160	521	(CC)(NBARC)(LRR)	NLR	CC-NLR	CNL	NNNNTNRRFQSSVVDPSSIVGRQDEKDALVQQLLLPADEPCDQNFSIVPIVGMGGVGKTTLARLLYNEKQVSDHFELKAWVCVSDEFDSFRISKEILQSMANKEVSNFNQLQEALRDTVQGKKILLVLDDIWSESYTDWETLVRPFYTCGSGSKIIITTRKVLLVDQLAHNPLNKQLLELSDDDALSLVARHALGVNNFDSQYESFKPYADDIVKKCGGLPLALVALGRLLRTKHDDEDHWKKVSNNDIWRKDEGGILPALRLSYDDLSAPLKKLFAYCSLFPKDFLFNKEELVLLWIAEGLLHQPTQTDSTEELQRLGHKFFDELLSRSFFQHAPNSESLFVMHDLMNDLATFVAAEFFIR	GCA_028751855.1	Ambrosia trifida	4214	Asterales	Asteraceae	Ambrosia	Ambrosia trifida	Ambrosia_trifida_Helixer_CM054132.1_000547.1_CNL
Helixer_CM054132.1_000548.1	REGION	NBARC	155	519	(CC)(NBARC)(LRR)	NLR	CC-NLR	CNL	RPENNNRRLQTSVVDPSDIAGRQAEKDALVQELLLPAGEPRDKNYSIVPIVGMGGIGKTTLASLLYNEKRVKDHFELKAWVCVSDDFDIPGISKKIFEDIGGELRKEAENFNKLQEKIRDQVKGKKFLFVLDDIWSESYTDWKTLVGPLYTCAPGSKIIITTRKLQLVNQLVGNLLTKQMLKLSDDDALSLVARHAFGVNNFNSHLSLKPYADDIVKKCGGLPLALVVLGRLLRTKHDDEEHWKKVSNNDIWRKDEGGILPALRLSYDDLSAPLKNLFAYCSLFPKDFLFEKEELVLLWIAEGLLHQPTQINSTEEELQRLGHEFFDELLSRSFFQHAPNSESLFVMHDLMNDLAAFVTAEFFIR	GCA_028751855.1	Ambrosia trifida	4214	Asterales	Asteraceae	Ambrosia	Ambrosia trifida	Ambrosia_trifida_Helixer_CM054132.1_000548.1_CNL
Helixer_CM054132.1_000549.1	REGION	NBARC	154	515	(CC)(NBARC)(LRR)	NLR	CC-NLR	CNL	ENNNNRRLQTSVVDPSDITGRQAEKDALVQELLLPAGEPRDKNYSIIPIVGMGGIGKTTLASLLYNEKLVNDHFELKVWVCVLDDFDIPAISKKIFEAMGGELRKEIEDFNKLQEDIRDQVKGKKFLFVLDDIWSESYTDWKTLVGPLYTCAPGSKIIITTRKVQLVSQLVRNPLNMQLLKLSDDDALSLVARHALGVKNFDAHLSLLPYAKGIVKKCRGLPLALVALGGLLRKKQDEVEHWKKVLNSDIWRSKDKDAILPALKLSYDDLSAPLKKVFAYCSLFPKDFLFDKEELVLLWMGEGFLQQQPQVDSTEEHLGHEFFDELLSRSFFQPASNNESLFMMHDLMNDLAKSVAGEFFVR	GCA_028751855.1	Ambrosia trifida	4214	Asterales	Asteraceae	Ambrosia	Ambrosia trifida	Ambrosia_trifida_Helixer_CM054132.1_000549.1_CNL
Helixer_CM054132.1_000551.1	REGION	NBARC	154	515	(CC)(NBARC)(LRR)	NLR	CC-NLR	CNL	ENNNNRRLQTSVVDPSDITGRQAEKDALVQELLLPAGEPRDKNYSIIPIVGMGGIGKTTLASLLYNEKLVNDHFELKVWVCVLDDFDIPAISKKIFEAMGGELRKEIEDFNKLQEDIRDQVKGKKFLFVLDDIWSESYTDWKTLVGPLYTCAPGSKIIITTRKVQLVSQLVRNPLNMQLLKLSDDDALSLVARHALGVKNFDAHLSLLPYAKGIVKKCRGLPLALVALGGLLRKKQDEVEHWKKVLNSDIWRSKDKDAILPALKLSYDDLSAPLKKVFAYCSLFPKDFLFDKEELVLLWMGEGFLQQQPQVDSTEEHLGHEFFDELLSRSFFQPASNNESLFMMHDLMNDLAKSVAGEFFVR	GCA_028751855.1	Ambrosia trifida	4214	Asterales	Asteraceae	Ambrosia	Ambrosia trifida	Ambrosia_trifida_Helixer_CM054132.1_000551.1_CNL
Helixer_CM054132.1_000552.1	REGION	NBARC	153	513	(CC)(NBARC)(LRR)	NLR	CC-NLR	CNL	PGNNNRSSQTSIINPSSIFGRQAEKEALVQQLLSPVDEPCDQNYGIVPIVGMGGVGKTTLAGLVYHEKQVIDHFKHKAWVCVSDKFDTFAISKVIFQYVAGVNKEFANLNMLQEDLVNHLRGKRFLLVLDDVWSESYMDWETLVKPFHTCAPGSKIIITARKFQLVNQLVHNPLNNQLLKLSDDDALSLVARHALGVNNFDSHLSLKPYAEGIVKKCGGLPLALVALGRLLRTKQDEVEHWKKVSNSDIWRLKDEGGILPALRISYDDLSAPLKKVFAYCSLFPKDFLFDKEELVLLWIAEGFLYQPTQVDLTEEHLGHEFFDELLSRSFFQHAPDNESLFMMHDIMNDLAKSVAGEFLVR	GCA_028751855.1	Ambrosia trifida	4214	Asterales	Asteraceae	Ambrosia	Ambrosia trifida	Ambrosia_trifida_Helixer_CM054132.1_000552.1_CNL
Helixer_CM054132.1_000553.1	REGION	NBARC	159	521	(CC)(NBARC)(LRR)	NLR	CC-NLR	CNL	PENNNNRRLQTSVVDPSDIAGRQAEKDALVQELLLPAGEPRDKNYSIVPIVGMGGVGKTTLASLLYNEKLVNDHFELRAWVCVSDDFDIPGISKKIFEATGGELRKENEDFNKLQEAIRDHVNGKKFLFVLDDIWSESYRDWKNLVEPLYTCAPGSKIIITTRKVQLVSQLVRNPLSMQLLKLSDDDALSLVARHALGVNNFDAHLPFLPYAKGIVKKCGGLPLALVVLGGLLGTKQDEVEHWKKVLNSDIWSLKDEDEILPALKLSYNELSAPLKKVFAYCSLFPKDFLFDKEELVLLWMGEGLLQQPTPSGSTEEDLGHKFFNKLLSRSFFQPAPDNESLFMMHDLMNDLAKSVAGEFFVR	GCA_028751855.1	Ambrosia trifida	4214	Asterales	Asteraceae	Ambrosia	Ambrosia trifida	Ambrosia_trifida_Helixer_CM054132.1_000553.1_CNL
Helixer_CM054132.1_000554.1	REGION	NBARC	159	521	(CC)(NBARC)(LRR)	NLR	CC-NLR	CNL	PENNNNRRLQTSVVDPSDIAGRQAEKDALVQELLLPAGEPRDKNYSIVPIVGMGGVGKTTLASLLYNEKLVNDHFELRAWVCVSDDFDIPGISKKIFEATGGELRKENEDFNKLQEAIRDHVNGKKFLFVLDDIWSESYTDWKILVGPLYTCAPGSKIIITSRKVQLVSQLVHNPLNMQLLKLSDDDALSLVARHALGVNNFNSHLSLKPFADDIVKKCGGLPLALVALGRLLRTKHDDEEHWKKVSNSDIWRLKEKDGILPALKLSYDDLSAPLKKVFAYCSLFPKDFLFDKEELVLLWMGEGFLHQPTPFDSTEEHLGHEFFDELLSRSFFQSAPDNESFFMMHDLMNDLAKSVAGEFFVR	GCA_028751855.1	Ambrosia trifida	4214	Asterales	Asteraceae	Ambrosia	Ambrosia trifida	Ambrosia_trifida_Helixer_CM054132.1_000554.1_CNL
Helixer_CM054132.1_000583.1	REGION	NBARC	147	504	(CC)(NBARC)(LRR)	NLR	CC-NLR	CNL	KDEKPKRIYQTSLVDTSTIVGRQEEKKDLLVKLFDQNMSCDQKFSIVPIVGMGGLGKTTLAKLLYDDDEVKKHFELKAWVCVSDQFEIFNISKVILQSVKGEAKEFADLNLLQVALKNELKEKRFLIVLDDVWSESFEDWMTLVSPFHECASGSKIIMTTRKVQLLKKLGCNHLNHMQTLSHDDAMSLFSQHALGEVNFDSHPLLRPHGEGIVKKCDGLPLALIVLGRLLRTKNEEEEWKELLNSDLWRLGEKDEILPALRISYYELSACLKQLFAYCSLFPKDYMFDKNDLILLWMAEGFLNQSSSNKSMERLGLECFEELLSRSFFQQAPNEKSMFVVHDLLNDLATHVAGELCLR	GCA_028751855.1	Ambrosia trifida	4214	Asterales	Asteraceae	Ambrosia	Ambrosia trifida	Ambrosia_trifida_Helixer_CM054132.1_000583.1_CNL
Helixer_CM054132.1_000590.1	REGION	NBARC	147	504	(CC)(NBARC)(LRR)	NLR	CC-NLR	CNL	KDEKPKRIYQTSLVDTSTIVGRQEEKKDLLVKLFDQNMSCDQKFSIVPIVGMGGLGKTTLAKLLYDDDEVKRHFELKAWVCVSDQFEIFNISKVILQSVKGEAKEFADLNLLQVALKNELKEKRFLIVLDDVWSESYDDWETLVSPFHACAPGSKIIMTTRKEQLLQKLGCDNLNHMQTLSHDDAMSLFSQHALGEVNFDSHPLLKLYGEGIVKKCDGLPLALRVLGRLLRTKNEEEEWKELLNSDIWRLGEKDEILPALRISYHELSACLKQLFAYCSLFLKDYMFDKNDLILLWMAEGFLNQSSSNKSMERLGLEYFKELLSRSFFQRAPNETSMFVVHDLLNDLATYVASELCLR	GCA_028751855.1	Ambrosia trifida	4214	Asterales	Asteraceae	Ambrosia	Ambrosia trifida	Ambrosia_trifida_Helixer_CM054132.1_000590.1_CNL
Helixer_CM054132.1_000598.1	REGION	NBARC	145	504	(CC)(NBARC)(LRR)	NLR	CC-NLR	CNL	NLKDEKPKRIYQTSLVDTSTIVGRQEEKKDLLVKLFDQNMSCNQNFSIVPIVGMGGLGKTTLAKLLYDDDEVKNHFELKAWVCVSDQFEIFNITKVILQSVKGEAKEFADLNLLQVALKNELKEKRFLIVLDDVWSESYDEWMTLVSPFHACAPGSKIIMTTRKVQLLNKLGCDNLNHMQTLSHDDAMSLFTQHALGEVNFDSHPLLRPHGEGIVEKCDGLPLALRVLGRLLRTKTEEEEWKDLLNSDIWILGEKDEILPALRISYRELSACLKQLFAYCSLFPKDYMFDKDDLILLWMAEGFLNQSSSNKSMECLGHEYFEELLSRSFFQQAPNEKSMFVVHDLLNDLATYVASELCLR	GCA_028751855.1	Ambrosia trifida	4214	Asterales	Asteraceae	Ambrosia	Ambrosia trifida	Ambrosia_trifida_Helixer_CM054132.1_000598.1_CNL
Helixer_CM054132.1_000606.1	REGION	NBARC	2	305	(NBARC)(LRR)	NLR	CC-NLR or CCR-NLR or CCG10-NLR	NL	KGKTTLAKLLYDDDEVKKHFELKEWVCVSDQFDIFNISKVILQSVKGEAKEFADLNLLQVALKNELKEKRFLIVLDDVWSESSEDWEALVIPFHECAPGSKIIMTTRKVHLLKELGYNHLNHLQTLSHDDALSLFAQHALGANNFDSHPILKPHGEGIVKKCDGLPLALRVLGKLLRTKTQEEEWEEVLNSEIWRLGKQDKIVPALRLSYHDLSAHLKQLFAYCSLFPKDHVFEKDDLIFLWMAEGFLNQSSSNKSMERLGHEYFEELLSRSFFQYAPNDSSLFVMHDLLNDLAISIAGVFFLR	GCA_028751855.1	Ambrosia trifida	4214	Asterales	Asteraceae	Ambrosia	Ambrosia trifida	Ambrosia_trifida_Helixer_CM054132.1_000606.1_NL
Helixer_CM054132.1_000673.1	REGION	NBARC	155	503	(CC)(NBARC)(LRR)	NLR	CC-NLR	CNL	KSTSRRDETSLLESDVVGRKGETEKLINKLLQDGPSKDNFIIVPIVGMGGVGKTTLARILYNDPQVKGHFDLMAWVCVSDDFDILKISKTILQDVSEEVKEYENLNKLQIALQEHFKDKRFLLVLDDVWTENYDDWETLMRPFHSGATGSRVIITTRQQHLLKKIGFSHLDHLESLAHEDALSLLAQHALGADNFDSHATLKPQAEGIVKKCGGLPLALKAIGRLLRTKTEGEEWDAVLNNEIWNLENADQIVPALRLSYHDLSADLKRLFAYCSLFPKDFLFDKEELILLWMAEGYLNESPERLGHEYFEKLQSRSFFQPAPNGEPFFVMHDLMNDLATFVAGEYFLR	GCA_028751855.1	Ambrosia trifida	4214	Asterales	Asteraceae	Ambrosia	Ambrosia trifida	Ambrosia_trifida_Helixer_CM054132.1_000673.1_CNL
Helixer_CM054132.1_000691.1	REGION	NBARC	148	505	(CC)(NBARC)(LRR)	NLR	CC-NLR	CNL	KPKHTNRRNETCLPDGSSVIGREVEKEKLLNKLLGDDGSSKENFSIVPIVGMGGVGKTTLARLLYNDTKVQNHFELHVWICVSDDFDIFKISKTMFQDVSSEDKEFENLNQLHMALTNQLNNKRFLLVLDDVWHENENDWENLVRPLHSCAPGSRIIMTTRKEELLKNLRFGHIDSLKSLSHEDALSLFALHALGVEKFSSHATLKPHGEGIVKKCAGLPLALKAIGKLLWTRTNVEDWEDVLNSEIWNLENSDRIVPALRLSYQDLSADLKQLFAYCSLFPKDYLFDKEELVLLWIAEGFLDPLDTTKSPERLGNEYFEVLLSRSFFQHAPNDESLFMMHDLMNDLSTFVAGEFFLR	GCA_028751855.1	Ambrosia trifida	4214	Asterales	Asteraceae	Ambrosia	Ambrosia trifida	Ambrosia_trifida_Helixer_CM054132.1_000691.1_CNL
Helixer_CM054132.1_000693.1	REGION	NBARC	151	520	(CC)(NBARC)(LRR)	NLR	CC-NLR	CNL	PKNTSRRSETSLPERDVVGREVEKELLLKMLLGNDGSSRENFSILPIVGMGGIGKTTLARLLYNDTKVKEHFELKAWVCVSNDFDIFKISNTIFQSVTTSEEKTFGDLNKLQIAIAEHFKDKRFLLVVDDVWTESYGDWENLMRPFLSCALGSRIMVTTRKEQLLKKLGFHTIDRLKSLSYEDALRLFALHALGVDNFDSHKTLKQQGEGIVKKCACLPLALKAIGRLLRTKTDREDWDGVLNSEIWDVEIGNDAENGKDVENSDKIVPALRISYHDLSADLKQLFAYCSLFPKDFLFDKEELVLLWMAEGLLNPSNATCKSPERLGHEHFEILLSRSFFQHAPNKESMFMMHDLMNDLATFVAKETFVR	GCA_028751855.1	Ambrosia trifida	4214	Asterales	Asteraceae	Ambrosia	Ambrosia trifida	Ambrosia_trifida_Helixer_CM054132.1_000693.1_CNL
Helixer_CM054132.1_000695.1	REGION	NBARC	146	504	(CC)(NBARC)(LRR)	NLR	CC-NLR	CNL	EKPKHTNRRNETSLPDGSRFIGREVEKEQLLNKLLGDDGSSKENFSIVPVVGMGGVGKTTLARLLYNNTKVQAHFELRIWICVSDDFDIFKISKTTFQDVSRENKEFENLNQLHMALKNQLNNKRFLLVLDDVWHENEDDWENLVRPFHSCAPGSRIIMTTRKEELLKNLRFGHVDTLKSLSQEDALSLFALHALGVENFNSHATLKPHGEGIVKKCAGLPLALKSTGKLLCNRTNVEDWEDVLNSEIWNLKNSDKIVPALRLSYQDLSADLKQLFAYCSLFPKGHLFDKEELVLLWIAEGFLDPLDTTKSLERLGNEYFNVLLSRSFFQHAPNDESLFMMHDLMNDLSTFVAGEFFLR	GCA_028751855.1	Ambrosia trifida	4214	Asterales	Asteraceae	Ambrosia	Ambrosia trifida	Ambrosia_trifida_Helixer_CM054132.1_000695.1_CNL
Helixer_CM054132.1_000698.1	REGION	NBARC	147	505	(CC)(NBARC)(LRR)	NLR	CC-NLR	CNL	EKPKHTNRRNETSLPDGSSVIGREVEKEKLLNKLLGDDGSSKENFSIVPIVGMGGVGKTTLARLLYNDTKVQNHFELHVWICVSDDFDIFKISKIMFENVSRENKKFEDLNQLHMALTNQLNNKRFLLVLDDVWHENENDWENLVRPLHSCAPGSRIIMTTRKEELLKNLRFGHIDSLKSLSHEDALSLFALHALGVENFSSHTTLKPHGEGIVKKCAGLPLALKAIGKLLWTRTNVEDWEDVLNSKIWNLENSDKIVPALRLSYQDLSADLKQLFAYCSLFPKDHLFDKEQLVLLWIAEGFLDPLDTTKSPERLGNEYFEVLLSRSFFQHAPNDESLFMMHDLMNDLSTFVAGEFFLR	GCA_028751855.1	Ambrosia trifida	4214	Asterales	Asteraceae	Ambrosia	Ambrosia trifida	Ambrosia_trifida_Helixer_CM054132.1_000698.1_CNL
Helixer_CM054132.1_000699.1	REGION	NBARC	146	505	(CC)(NBARC)(LRR)(LRR)	NLR	CC-NLR	CNL	IDEKPKITSRRNETSLPDSSSVVGREGEIEKLLNKLLSDEPSKENFSILPIVGMGGVGKTTLARLLYNNTQVKAHFDLHVWICVSDDFDIYKISKTIFQDVSRENKEFENLNQLQMSLTNQLKNKRFLLVLDDVWHENDDDWKNLMRPFQSCASGSRIIMTTRKEELLIKLGFDHLDRLKCLTHEDGLSLLALHALGVVSFDSHTTLQPHGEAIVKKCDGLPLALKAIGTLLRAKQDEEDWEDALNSEIWNLENSNKIVPALRLSYHDLSADLKQLFRYCSLFPKGFLFDKEQLVLLWMSEGFLNQSNATKSPERLGHEYFEVLLSRSFFQHAPNDESLFMMHDLMNDLATFVAGEFFLR	GCA_028751855.1	Ambrosia trifida	4214	Asterales	Asteraceae	Ambrosia	Ambrosia trifida	Ambrosia_trifida_Helixer_CM054132.1_000699.1_CNL
Helixer_CM054132.1_000702.1	REGION	NBARC	148	506	(CC)(NBARC)(LRR)	NLR	CC-NLR	CNL	EKPKNMSRRNETSLPDGSRFIGREVEIGKLLNKLLGDDGSSKENFSIVPIVGMGGVGKTTLARLLYNDTKVQTHFELHVWICVSDDFDIFKISKTMFQDVSRENKEFENLNQLHMALTNQLNNKRFLLVLDDVWHENENDWENLVRPLHSCAPGSRIIMTTRKEELLKNLRFGRIDSLKSLSHEEALSLFALHALGVENFSSHATLKPHGEGIVKKCAGLPLALKAIGKLLWNRTNVEDWEDVLNNKIWNLENSDKIVPALRLSYQDLSADLKQLFAYCSLFPKGYLFDKEELVLLWIAEGFLDPLDTTKSLERLGNEYFEVLLSRSFFLHAPNDESLFMMHDLMNDLSTFVAGEFFLR	GCA_028751855.1	Ambrosia trifida	4214	Asterales	Asteraceae	Ambrosia	Ambrosia trifida	Ambrosia_trifida_Helixer_CM054132.1_000702.1_CNL
Helixer_CM054132.1_000703.1	REGION	NBARC	151	520	(CC)(NBARC)(LRR)	NLR	CC-NLR	CNL	PKNTSRRSETSLPERDVVGREVEKELLLKMLLGNDGSSRENFSILPIVGMGGIGKTTLARLLYNDTKVKEHFELKAWVCVSNDFDIFKISNTIFQSVTTSEEKTFGDLNKLQIAIAEHFKDKRFLLVVDDVWTESYGDWENLMRPFLSCALGSRIMVTTRKEQLLKKLGFHTIDRLKSLSYEDALRLFALHALGVDNFDSHKTLKQQGEGIVKKCACLPLALKAIGRLLRTKTDREDWDGVLNSEIWDVEIGNDAENGKDVENSDKIVPALRISYHDLSADLKQLFAYCSLFPKDFLFDKEELVLLWMAEGLLNPSNATCKSPERLGHEHFEILLSRSFFQHAPNKESMFMMHDLMNDLATFVAKETFVR	GCA_028751855.1	Ambrosia trifida	4214	Asterales	Asteraceae	Ambrosia	Ambrosia trifida	Ambrosia_trifida_Helixer_CM054132.1_000703.1_CNL
Helixer_CM054132.1_000704.1	REGION	NBARC	152	513	(CC)(NBARC)(LRR)	NLR	CC-NLR	CNL	KSTSRRSETSLPERDVVGREVEKEKLLNKLLGDDGSSKENFSILPITGMGGIGKTTLARLLYNDPKVKEHFEVKAWVCVSDVFDIFKISNTIFQSLTTIDNQRLDDLNKLQTAIANHFKDKRFLLVVDDVWTESYGDWENLMRPFLSCAPGSRIIMTTRKERLLNQLGFHNVDRLKNLSHEDALSLFALHALGVDNFDSHTTLKPHGEGIVKKCGYLPLALKAIGRLLRTKTNREDWDDVLSSEIWDVEIGNDVENNDKIVPALRITYQDLSANLKQLFAYCSLFPKDFLFDKEELVLLWMAEGFLNSSNATKSPERLGHEYFEILLSSSFFQHAPNDESLFIMHDLMNDLATFVAGQIYLR	GCA_028751855.1	Ambrosia trifida	4214	Asterales	Asteraceae	Ambrosia	Ambrosia trifida	Ambrosia_trifida_Helixer_CM054132.1_000704.1_CNL
Helixer_CM054132.1_000729.1	REGION	NBARC	153	505	(CC)(NBARC)(LRR)(LRR)	NLR	CC-NLR	CNL	STSRRNETSLLESDIVGREGEKEKLINKLLQDEASKENFIVVPIVGMGGVGKTTLARILYNDTRVNDHFELKAWVCVSDVFDIFKISETIFQTVATENKEFKDINLLQVALGEQLKNKKILLVLDDVWTENYDDWEKLMRPFHLGAQGSRVIITTRKQQLLETIGFKHLDNLESLLHEDALSLLALHALDVGNFDSHDTLKPIGEGIVKKCGCLPLALKAIGRLLRTKIDEADWDDVLNSQIWDLENSDEIVPALRLSYHDLSADLKRLFAYCSLFPKDYLFEKEELVLLWMAEGYLNESTANKSPERLGNECFEKLLSRSFFQPAPNGESFFVMHDLMSDLATFVAGEYSLR	GCA_028751855.1	Ambrosia trifida	4214	Asterales	Asteraceae	Ambrosia	Ambrosia trifida	Ambrosia_trifida_Helixer_CM054132.1_000729.1_CNL
Helixer_CM054132.1_000730.1	REGION	NBARC	152	500	(CC)(NBARC)(LRR)	NLR	CC-NLR	CNL	RSETSLLEIDIIGREGEKEKLINKLLQDEPSKENFTILPIVGMGGVGKTTLARILYNDTRVKDHFELMAWVCVSDVFDIFKISETIFQTVATKNKRFKDINLLQVALGEQLKNKKVLLVLDDVWTENYDDWEKLMRPFHLGAQGSRVIMTTRKQQLLEKIGFKHLDHLESLSHEDALSLLALHALDVDNFNLHETLKPIGEAIVKKCDCLPLALKAIGRLLRTRIDGEDWDDVLHSQIWDLENADEIVPALRLSYHDLSADLKRLFAYCSLFPKGFLFDKEELVLLWMAEGYLNESPANKSPERLGHEYFEKLLSRSFFQPAPSDESSFVIHDLMNDLATFVAGEYFLR	GCA_028751855.1	Ambrosia trifida	4214	Asterales	Asteraceae	Ambrosia	Ambrosia trifida	Ambrosia_trifida_Helixer_CM054132.1_000730.1_CNL
Helixer_CM054132.1_000732.1	REGION	NBARC	120	468	(CC)(NBARC)	NLR	CC-NLR	CN	RSETSLLEIDIIGREGEKEKLINKLLQDEPSKENFTILPIVGMGGVGKTTMARILYNDTRVKDNFELMAWVCVSDVFDIFKISETIFQTVATKNKRFKDINLLQVALGEQLKNKKVLLVLDDVWTENYDDWEKLMRPFHLGAQGSRVIMTTRKQQLLEKIGFKHLDHLESLSHEDALSLLALHALDVDNFNLHETLKPIGEAIVKKCDCLPLALKAIGRLLRTRIDGEDWDDVLHSQIWDLENADEIVPALRLSYHDLSADLKRLFAYCSLFPKGFLFDKEELVLLWMAEGYLNESPANKSPERLGHEYFEKLLSRSFFQSAPSDESSFVIHDLMNDLATFVAGEYFFR	GCA_028751855.1	Ambrosia trifida	4214	Asterales	Asteraceae	Ambrosia	Ambrosia trifida	Ambrosia_trifida_Helixer_CM054132.1_000732.1_CN
Helixer_CM054132.1_000735.1	REGION	NBARC	153	500	(CC)(NBARC)(LRR)	NLR	CC-NLR	CNL	SETSLLEIDIIGREGEKEKLINKLLQDEPSKENFTILPIVGMGGVGKTTLARILYNDTRVKDHFELMAWVCVSDVFDIFKISETIFQTVATKNKRFKDINLLQVALGEQLKNKKVLLVLDDVWTENYDDWEKLMRPFHLGAQGSRVIMTTRKQQLLEKIGFKHLDHLESLSHEDALSLLALHALDVDNFNLHETLKPIGEAIVKKCGCLPLALKAIGRLLRTRIDGEDSDDVLHSQIWDLENADEIVPALRLSYHDLSADLKRLFAYCSLFPKGFLFDKEELVLLWMAEGYLNESPANKSPERLGHEYFEKLLSRSFFQPAPSDESSFVIHDLMNDLATFVAGEYFLR	GCA_028751855.1	Ambrosia trifida	4214	Asterales	Asteraceae	Ambrosia	Ambrosia trifida	Ambrosia_trifida_Helixer_CM054132.1_000735.1_CNL
Helixer_CM054132.1_000736.1	REGION	NBARC	155	476	(CC)(NBARC)(LRR)	NLR	CC-NLR	CNL	TSLLEIDIIGREGEKEKLINKLLQDEPSKENFTILPIVGMGGVGKTTLARILYNDTRVKDHFELMAWVCVSDVFDIFKISETIFQTVATKNKRFKDINLLQVALGEQLKNKKVLLVLDDVWTENYDDWEKLMRPFHLGAKEVGLSNEDALSLLALHALDVDNFNLHETLKPIGEAIVKKCGCLPLALKAIGRLLRTRIDGEDWDDVLHSQIWDLENADEIVPALRLSYHDLSADLKRLFAYCSLFPKGFLFDKEELVLLWMAEGYLNESPANKSPERLGHEYFEKLLSRSFFQPAPSDESSFVRHDLMNDLATFVAGEYFLR	GCA_028751855.1	Ambrosia trifida	4214	Asterales	Asteraceae	Ambrosia	Ambrosia trifida	Ambrosia_trifida_Helixer_CM054132.1_000736.1_CNL
Helixer_CM054132.1_000737.1	REGION	NBARC	155	476	(CC)(NBARC)(LRR)	NLR	CC-NLR	CNL	TSLLEIDIIGREGEKEKLINKLLQDEPSKENFTILPIVGMGGVGKTTLARILYNDTRVKDHFELMAWVCVSDVFDIFKISETIFQTVATKNKRFKDINLLQVALGEQLKNKKVLLVLDDVWTENYDDWEKLMRPFHLGAKEVGLSNEDALSLLALHALDVDNFNLHETLKPIGEAIVKKCGCLPLALKAIGRLLRTRIDGEDWDDVLHSQIWDLENADEIVPALRLSYHDLSADLKRLFAYCSLFPKGFLFDKEELVLLWMAEGYLNESPANKSPERLGHEYFEKLLSRSFFQPAPSDESSFVIHDLMNDLATFVAGEYFLR	GCA_028751855.1	Ambrosia trifida	4214	Asterales	Asteraceae	Ambrosia	Ambrosia trifida	Ambrosia_trifida_Helixer_CM054132.1_000737.1_CNL
Helixer_CM054132.1_000844.1	REGION	NBARC	180	519	(TIR)(NBARC)(LRR)	NLR	TIR-NLR	TNL	IDSSVDDKLIGMETRVKDVVSYLEDASVGVHMIGIKGIGGGGKTTLATAVFNHISYSFEGKSFVENVRENSKGSGLKELQKQVLKDVLNDKSIDVTSVHEGKNMMKRMMCGRKVLVVLDDVDDMEQLEALAGEHTWFKSGSTIIITTRDEEVLVAHQVKFIHDVNLLSDEEGIRLFCKYAFGREIPIEGYEELSRKVVHYAAGLPLTIKVLGSSLCGKTECQWNDAIERLKTIPEKETLRRLELSYSGLEHDHKEVFLEVACILKGEPKEEAIRILESCRFHARFALKVLEQKSLITVSNFGDLDMHDRIEEMGRNIVRHLHPLEPERHTRLWVKEEIEN	GCA_028751855.1	Ambrosia trifida	4214	Asterales	Asteraceae	Ambrosia	Ambrosia trifida	Ambrosia_trifida_Helixer_CM054132.1_000844.1_TNL
Helixer_CM054132.1_000846.1	REGION	NBARC	193	534	(TIR)(NBARC)(LRR)	NLR	TIR-NLR	TNL	KLHFINFSVDEKLVGIKTRVMNVLTYLESGINDVQMIGIKGIGGGGKTTLARAGFDHMSIRFEGKSFVENVREAPKGSGLKKLQKEVLKDVLNDQNIDVTSVSDGEYKMKKMMPGRKVLLVLDDVDDIQQLESLAGDRKWFKPGSRIIITTRDEHILVAHGVHKDYIHDVNLLSDDEAICLFSRCAFKTEVPIFEYQELSKKVVHYADGLPLTIKVLGSLLCGRTEPEWADTIERLKTIPLKKTLEKLELSYDGLEDDHKEIFLIVACMLKGELKDEAIRILESCGFHAQSGLRVLEQRSLITISDTEGLGLHAHIAEMGRIIARRLNPHERLWIKEEIEDI	GCA_028751855.1	Ambrosia trifida	4214	Asterales	Asteraceae	Ambrosia	Ambrosia trifida	Ambrosia_trifida_Helixer_CM054132.1_000846.1_TNL
Helixer_CM054132.1_000847.1	REGION	NBARC	193	534	(TIR)(NBARC)(LRR)	NLR	TIR-NLR	TNL	KLHFINFSVDEKLVGIKTRVMNVLTYLESGINDVQMIGIKGIGGGGKTTLARAVFDHLSIRFEGKSFVENVREAPKGSGLKKLPKQVLKDVLNDQNIDVTSVSDGEYKMKKMMPGRKVLLVLDDVDDIQQLEALAGDRKWFKPGSRIIITTRDEHILVAHGVHKDYIHDVNLLSDDEAICLFSRCAFKTEVPIFEYQELSKKVVHYADGLPLTIKVLGSLLCGRTEPEWVDTIERLKTIPLKKTLEKLELSYDGLEDDHKEIFLIVACMLKGELKDEAIRILESCGFHAQSGLRVLEQRSLIAISDTEGLGLHAHIAEMGRIIARRLNPHERLWIKEEIEDI	GCA_028751855.1	Ambrosia trifida	4214	Asterales	Asteraceae	Ambrosia	Ambrosia trifida	Ambrosia_trifida_Helixer_CM054132.1_000847.1_TNL
Helixer_CM054132.1_000849.1	REGION	NBARC	175	520	(TIR)(NBARC)(LRR)	NLR	TIR-NLR	TNL	KLRLANSSVIENLVGMETRVKNVVSSLDIDSDDVRMIGIKGMGGAGKTALARAVFDHISIQFEGTSFVENVRQISKRSSSGLKELQKQILSDVLYDPCIVVTSVSDGINMMKKMMPHRKVLLVLDDVDHKDQLEALAGEPSWFKLGSRIIITTRDAQVLAAHQANFIHDVNLLSHEEAICLFSKHAFGREIPIQRYEKLSEAVVKYAAGLPLTLKVLGSYLCGKNESEWEYAIERLKSVPLKETLEKLELSYDGLEDDYKEMFLDIACILKGEKKDKAIRVLESCGFHAQDGLRVLEQKSMTTISDDGRLLLHDHMEEMGKHIVRRLHPDEPNRHNRLWIKEEIED	GCA_028751855.1	Ambrosia trifida	4214	Asterales	Asteraceae	Ambrosia	Ambrosia trifida	Ambrosia_trifida_Helixer_CM054132.1_000849.1_TNL
Helixer_CM054132.1_000866.1	REGION	NBARC	182	526	(TIR)(NBARC)(LRR)	NLR	TIR-NLR	TNL	RKKVHLPLNIIGLTTRYKEINSWLDQENLEFLTIYGMGGSGKTTLAKYIYDSIWKTFEYVSFVEDIGSRCKGPNDLLQLQEQLLKDILGGKKRKVPGVSRGTSMIEDALQTKRTLIVLDDIGGHSQLVSFLGTGKINAQSKIIITTRETNDNWFYFPYWRCQKYEMRLLNDNESLELLSRHAFGSQSPMAGFEELSLQAVQYCQGNPLALTVLGSCLFKNKTIPNWRSQLNLLEKDIDSRIQGVLIRSYMSLPYHSEKELFLHIACFFIGKDMDYVIKILEPDYSAITGIKTLINRCLLSVSPNNKLMMHRLLQEMGKNIVRQESIKFPAKRSRVWLSRDSYKIL	GCA_028751855.1	Ambrosia trifida	4214	Asterales	Asteraceae	Ambrosia	Ambrosia trifida	Ambrosia_trifida_Helixer_CM054132.1_000866.1_TNL
Helixer_CM054132.1_000895.1	REGION	NBARC	108	447	(TIR)(NBARC)(LRR)(HMA)	NLR	TIR-NLR	TNLO	CKLDLKQLSTPAHLVGMEARVEIINSWLNNEQYSVMAICGMGGSGKTTLSQHIYNLNNKHFQSSSFIEVSGKQPDGLLGLQKQLLKDVFGGKKIRISSVSEGTQKIEEVLRMKRMLIVLDDIDQHEQLSALLGTKMFPTQSKIIITTRILDINAWIASISWSCWVHKVKLLNDLESLELLSCYAFQSKTPTKDFKELAVQLAQYCGGNPLALKVLGSSLFVSDEDPRTIEYMVGIWRSRINSMNSLKGNIDCTIQAILRKSFDSIPQPSERELFLHIACFFVGEYVAVVETILEDELYATSGISTLINRCLITILPGGKLMMHQLLQEMGRQIVCEESKD	GCA_028751855.1	Ambrosia trifida	4214	Asterales	Asteraceae	Ambrosia	Ambrosia trifida	Ambrosia_trifida_Helixer_CM054132.1_000895.1_TNLO
Helixer_CM054132.1_000897.1	REGION	NBARC	200	553	(TIR)(NBARC)(LRR)(HMA)	NLR	TIR-NLR	TNLO	KLDLKQLSTPAHLTGMEARVGVINSWLKDEQYDTIAICGMGGSGKTTLAQYVYNLNKHEFQSTSFVQEIGKQPDRLLGLQKQLLKDVLGGMKIRISSVSEGTRKIEDVLQMKKVLIVLDDIDNHEQLSALLGKKAFPTQSKIIITTRFLDIKALFGSISWRCQVHKIIMLNDHEALQLLSWYAFGSKTPMKGFKELALQLIQYCGGNPLALKVLGSSLFVSGEDLWRRNTMIEIWRSRINSLMSSNGDLDSNIQCVLQKSFDCLPLRSHKELFLHIACFFVGEYKNVMEMILEDEFYAKSGILTLTQRCLLTISSDNKLMMHQLLQEMGRRIVCEESKYPAKRSRVWRDVESYH	GCA_028751855.1	Ambrosia trifida	4214	Asterales	Asteraceae	Ambrosia	Ambrosia trifida	Ambrosia_trifida_Helixer_CM054132.1_000897.1_TNLO
Helixer_CM054132.1_000898.1	REGION	NBARC	201	538	(TIR)(NBARC)(LRR)	NLR	TIR-NLR	TNL	LDLKQLSTPAHLTGMVARVEDINFLLKNEQYSVIAICGMGGSGKTTLAQHIYNLNNQHFQSSSFIEVAGKQPDGLLGLQKQLLKDVFGGKKVKISSVSEGTHKIEEVLQIKRMLIVLDDIDQHEQLSALLGTKTFPTQSKIIVTTRILDINVWLASISWSCWVHKIKLLNDMESLELLSRYAFQSKTPMKDFKELALQLAQYCGGNPLALKVLGSSLFVSDEDPRTINYMIGIWRSRMNALNSLRGNIDYKIQGVLRKSFDSLPHPSERELLLHIACFCVGEYVRHVERILEDEFYAKSGILTLINRCFLTVLPNGRLMMHQLLQEMGRNVVFEESKD	GCA_028751855.1	Ambrosia trifida	4214	Asterales	Asteraceae	Ambrosia	Ambrosia trifida	Ambrosia_trifida_Helixer_CM054132.1_000898.1_TNL
Helixer_CM054132.1_000900.1	REGION	NBARC	208	481	(TIR)(NBARC)(LRR)(HMA)	NLR	TIR-NLR	TNLO	LDLKELSTPAHLIGMEARVEVINSWLKNEQYSAIAICGMGGSGKTTLAQHIYNLSKQDFQSSSFVEVTGKQPDGLLGLQKQLLKDVLGGKKVRISSVPEGTQKIEVVLQTKRVLIVLDDIDQHGQVSALLGTKAIPTQSKIIITTRFLGIHAWFGSISWSCLVHKLNLLNDHESLELLSSHAFGSKIPIEGFEKPAVQLAKYCGGNPLALKVLGSSLYISDNDPWRRNNMREVWESRLNSLNSLKGDLDSDIQSVLQKSFDSLPLRNHKELFLH	GCA_028751855.1	Ambrosia trifida	4214	Asterales	Asteraceae	Ambrosia	Ambrosia trifida	Ambrosia_trifida_Helixer_CM054132.1_000900.1_TNLO
Helixer_CM054132.1_000903.1	REGION	NBARC	192	529	(TIR)(NBARC)(LRR)	NLR	TIR-NLR	TNL	CKLHSTQLSTPAHLTGMEAQAGVINSRLKNEKYNVIAICGMGGSGKTTLSRHIFHLNKQEFECSSFIQVIGNQPDRLLEMQKRLLEDLLGGKKISISSILEGTNEIQRVLQRKVVLIVFDGIDEHAQLDALLGTKEFPTKSKIIVTTGHLDINAWLSSIYWSCWVHTIKLLDDRESLELLSSYAFSKKTPMEGFKELAVKIVRYCGGHPLALRLLGSSLAVSDENPYVRNEMIATWRSTLNSLKSTNGNLDRNIKDVLKKSYDSLPRHSVKELFLYIACFYVGESRELVESILEDELHTKSGIKTLINRCLLTISPNGKLIMHQLLQTMGRDIVSAES	GCA_028751855.1	Ambrosia trifida	4214	Asterales	Asteraceae	Ambrosia	Ambrosia trifida	Ambrosia_trifida_Helixer_CM054132.1_000903.1_TNL
Helixer_CM054132.1_000934.1	REGION	NBARC	193	530	(TIR)(NBARC)(LRR)(HMA)	NLR	TIR-NLR	TNLO	QKEVHLPLNIIGMASRYKEVSSWLDQCNVEFLAIYGMGGSGKTTLAKYIYNLHRRTFEYVSFVEDIGSRCKTYNDLLELQKQLLKDIVGGKKRKIPGISRGICMIKEVMQMNRTLIVLDDIVEQRQIVALLGTGKIHSQSKIIITTRENVENWFGFPHWRCQKYEMRLLNDDESLQLFSSHAFQYEIHHEGYDQIVKYCEGNPLALEVLGSSTSKYNANMIMPSQLRLLEIDMDSRIQSVLIRSYLSLPCNTVKELFLHIACFFIGIDIDYAVKILEPDYAAQSGIKTLLEKCLISISPNKKLTMHRLLQEMAKNIVRQESPKFPAKRSRVWLSSDSY	GCA_028751855.1	Ambrosia trifida	4214	Asterales	Asteraceae	Ambrosia	Ambrosia trifida	Ambrosia_trifida_Helixer_CM054132.1_000934.1_TNLO
Helixer_CM054132.1_001720.1	REGION	NBARC	233	572	(TIR)(NBARC)	NLR	TIR-NLR	TN	PTLSTNVNRNLIGMETRLRDLKLELQIGSNGVRFVGIWGVGGGGKSTHASAAYANLSHQFEAHCFLQNIREETNKYGLEKLQEKFLSLVLKTKDIVVGSEIEGRSMIERKLSNKSVIVVLDDVDNLKQLEALAGSHDWFGAGSRIIITTRDQHLLTRHVDKICEVSLLSHGEAIELFNKHAYRKVEPIEDYEMLSKDIVSYADGLPLALEILGSFLYDKNKDQWKSALAKLKCIPNVEVTERLKISYDGLEPDQQTLFLDIACFFRGQRIDGATMVFDACDLHPDIGIKVLVQKSLIKVVYDEFDMHDLIQEMAHNIVRGEHPKNPEKHSRIWKKEDIKH	GCA_028751855.1	Ambrosia trifida	4214	Asterales	Asteraceae	Ambrosia	Ambrosia trifida	Ambrosia_trifida_Helixer_CM054132.1_001720.1_TN
Helixer_CM054132.1_002387.1	REGION	NBARC	178	512	(TIR)(NBARC)(LRR)(OTHER)	NLR	TIR-NLR	TNLO	HKLDRKEVHLPLNITGMETRYKEIKSWLDKSNIVFLAIYGMGGSGKTTLAKYIYDSNQKSFEYVSFIENIGSRSEGPNGLLKLQEHLLKDILRGKKRKIPGVSRGTCMIEEALQMRRALIVLDDIVEHSQLITLLGNRCINEESKIIITTRENTDNWFDSSCWTCQQYEMKLLNEEESSDLLCRHAFGSKKPMEGFRGLVSHAVKYCEGNPLALEVLGSSMPKNTTINYWRSQLNLLEKDIHSRIRGVLERSYMSLPYDSEKELFLHIACFFIGKDMDYVVKILEPDYSAIFGIQTLIKRCLISISPNKKLMMHRLLQEMGKNIVRQESKKFPAK	GCA_028751855.1	Ambrosia trifida	4214	Asterales	Asteraceae	Ambrosia	Ambrosia trifida	Ambrosia_trifida_Helixer_CM054132.1_002387.1_TNLO
Helixer_CM054132.1_002390.1	REGION	NBARC	181	518	(TIR)(NBARC)(LRR)(PKin)	NLR	TIR-NLR	TNLO	DLKEVSLPLNIIGMARHEKEINSWLGQSNLEFLVIYGMGGSGKSTLAKHIYDSNFRKFEYMSFLDLNNDLLKLQEQLLKDISRGTETKIPCVCRVTPRIEKVLQMNRALIVLDDVTECSQLDALLGTGKINSQSKIIVTTRENTDKWFDQARWRCQKYEMKLLNDEEASQLLCLHAFRSKNPMVGFEEIVQRAIQYCEGNPMALMVLGSSLSMNDAIEIWVSRMRLWEREIDIRLQDILIRSYKSLTCNTMRELFLHIACFFNGIDKDYVVKILEPNYFAKSGIQTLVDRGLLSVSPNKKLMMHRLLLEMAKEIVRNESIKSPGERSRVWLSSESFKI	GCA_028751855.1	Ambrosia trifida	4214	Asterales	Asteraceae	Ambrosia	Ambrosia trifida	Ambrosia_trifida_Helixer_CM054132.1_002390.1_TNLO
Helixer_CM054132.1_002391.1	REGION	NBARC	182	522	(TIR)(NBARC)(LRR)(HMA)(PKin)	NLR	TIR-NLR	TNLO	LGPRDVHLPLNITGMATRYEEIKSWLYQSNLEVLAIYGMGGSGKTTFAKYIYDSNQKSFEYVSFIENIGSRSKETNDLLKLQEQLIKDIFGGKKRKISGVSQGTCMIEEALQTKRVLIVLDDIVQQSQMDTLLGTGKINSQSKIIITTRERFDLSCWRCQQYEMKLLNADESLELLCRHAFRSKIPMVGFEEVVLQATKYCEGNPLAIEVLGSSMSNNTTINYWRSQLNLLEKDIHSGIQSVLIRSYMALPYNTQKELFLHIACFFIGKDVDYVVQILEPDYSAISGIQTLINRCLLSVSPNKKLMMHRLLQEMGKNIVRQESTRFPAERSRVWHSNDSYK	GCA_028751855.1	Ambrosia trifida	4214	Asterales	Asteraceae	Ambrosia	Ambrosia trifida	Ambrosia_trifida_Helixer_CM054132.1_002391.1_TNLO
Helixer_CM054132.1_002392.1	REGION	NBARC	178	520	(TIR)(NBARC)(LRR)	NLR	TIR-NLR	TNL	DKLDRKEVPLPPNLTGMATHDKEINFLLNKCNIEFLIIYGMGGSGKTTLAKYIYDSNQKSFEYVSFVEDVGSTCKGDSDLLKLQEQLLKDILGGKKRKIPGVSRGMCIIGQAPEMKKALIVLDDIVDHKQLVALLGTGKINAQSKIIITTRENPDNWFDFSCWRFQKYEMKLLNDDESSELLCRHAFGSKVPMLGFEEVVLQAVQYCEGNPLALEVLGSSLLNNDVENWASQLRLLEKDIDFRVEGVLIRSYASLPNKTVKNLFLHIACFFVGKDMDYVAKILEPDYSAIYGIKTLINRCLLFVSPNKKLMMHRLLQEMGKNIVRQESDLPAKRSRVWLSGDS	GCA_028751855.1	Ambrosia trifida	4214	Asterales	Asteraceae	Ambrosia	Ambrosia trifida	Ambrosia_trifida_Helixer_CM054132.1_002392.1_TNL
Helixer_CM054132.1_002396.1	REGION	NBARC	173	521	(TIR)(NBARC)(LRR)(OTHER)(OTHER)(OTHER)(HMA)	NLR	TIR-NLR	TNLO	LDQKEVHLPLYITGMPTRYSEINSWLDQPNLEFLAIYGMGGSGKTTLAKYIYNLNRRTFEYVSFVEDIGNRCNTYNDLIELQKQLLKDILGGKKRKIPGLSRGTCMIEEVLQMNKALIVLDDIVEWSQLVALLGTGRINAQSKIIVTTRENTDKWFDLSRWRCQKYEMRLLNNDESFELLCRHAFGSKIPILNFEVKHLVQDALKYCEGNPLALEVLGSSLFGNDTALFWKSQLRLLGRDIDSRIQGVLIRSYMSLPNISTKELFLHIACFFNGIDMDYVVKILEPDYSAISGIETLINRCLLFVSPNKKLMMHRLLQEMGKNIVRQESPKFPLERSRVWLSSDSYQIL	GCA_028751855.1	Ambrosia trifida	4214	Asterales	Asteraceae	Ambrosia	Ambrosia trifida	Ambrosia_trifida_Helixer_CM054132.1_002396.1_TNLO
Helixer_CM054132.1_002406.1	REGION	NBARC	174	512	(TIR)(NBARC)	NLR	TIR-NLR	TN	IYTKQLSTPAHTIGMESRVKAIDSLLNNEQYNAIAIWGMGGIGKTTLAKHIYNLYKENFDSSSYVEEIGTNYKDNLLEKQKQLLRDILGGKKISIHSVSEGTHMIEEVMQIKNVLIVLDDIDDPDQLSTFLGTKAFPTQSKIIITTTLLNIDVWFRSKSLSCKMHKLDLLNESESLQLLSLHAFGSKNPMKGFEELAVQLARYCEGNPLALKVLGSSIFVSDEDPQEINNMKEIWIDRINSFTSFTGDIDRNIQDVLRKSFDSLQLDSHKQLFLDIACFFVDESKEMVTLWGDIRNARSGITALNNRCLLTISPDPKKIKMHRLIQDMGKKIVFEESRQ	GCA_028751855.1	Ambrosia trifida	4214	Asterales	Asteraceae	Ambrosia	Ambrosia trifida	Ambrosia_trifida_Helixer_CM054132.1_002406.1_TN
Helixer_CM054132.1_002411.1	REGION	NBARC	249	599	(TIR)(NBARC)(LRR)	NLR	TIR-NLR	TNL	MRSPELLHDTEHPVGIESRTEELISTLRLDCKDHVLVVGVSGISGIGKTTIVKEAYNRIAAKFNIRCFLANIHDHCQVPSWKVELPKVLISCLTRNHKFSIMGNHNDCITEIKRLVSRQKALLVLDDVDNFQQLETLCINPAWFYKGSRIIITTRDKRSFGDIPYASYVTRLLNIRESLNLFTQLMVATMNTKFIEEVASHAGGIPLVLKVWSRHFKQCAKEEFPSELEKLKRIPHGDIHQKLKMSYDSLTNRAKKLFLDISCFFIGIMTYEGYSYDVVVKVLQDEERAYFPDKEFQILVDRSLVELKRGNQMSMPWAIREMGNEIVRQENEDKPGQRTRLWMKRDVMRVL	GCA_028751855.1	Ambrosia trifida	4214	Asterales	Asteraceae	Ambrosia	Ambrosia trifida	Ambrosia_trifida_Helixer_CM054132.1_002411.1_TNL
Helixer_CM054132.1_002420.1	REGION	NBARC	169	509	(TIR)(NBARC)(LRR)(HMA)	NLR	TIR-NLR	TNLO	LDHKEVHLPLYLIGMATRYNEIKSWLDQPNRMFLAIYGMGGSGKTTLASYIYNLNLSTFEYVSFLEDIGSRCKTYNDILELQKQLLKDISGGKKRKIPGISRGTCMIEKVLQMNRTLIVLDDIVVRSQLVALLGTGKINAQSKIIITTREKNTHKWFDLPYWSCQQYEMRLLNDDESTELFCRHASQSDILYLRQCDGVIKYCQGNPLALEVMGSSTANCANKIMRSQLRLSESDMNSQIQSVLIRSYVLLPSNTVKELFLHIACFFIGIDMDYVANILEPDYGARSGIVTLIDRCLLSVSPKKKLMMHRLLQEMAKNIVRQESTKFPIERSRVWLSSDSY	GCA_028751855.1	Ambrosia trifida	4214	Asterales	Asteraceae	Ambrosia	Ambrosia trifida	Ambrosia_trifida_Helixer_CM054132.1_002420.1_TNLO
Helixer_CM054132.1_002434.1	REGION	NBARC	198	542	(TIR)(NBARC)(LRR)	NLR	TIR-NLR	TNL	HLFNPSFVDRKLVGMEARVKEIVSSLETDSDDVRMIGIKGMGGGGKTTLARAVFDYISIRFEGKSFVENVREGSKGSGLKELQKKVLQNVFNDKSIDIESAYDGKSLMKKKMSSRKVLIVLDDVDNMEQLEALAGEPAWFKPESRIIITTRDEQVLKAHQVNFIHDVNLLSHDEALLLFSRHAFAREIPNEGYEELSRMVVQYAAGLPLTIKVLGSFLYGRIEGEWRDTIKRLKTIPWNETLKKLELSYESLENDQKEIFLDIACILKGETKKKAIQILESFGFHAQIGLRVLEQKSLISISKDDQGRLLLHDHIEEMGRNIVRRLHPHEPKRHSRLWIKKEIED	GCA_028751855.1	Ambrosia trifida	4214	Asterales	Asteraceae	Ambrosia	Ambrosia trifida	Ambrosia_trifida_Helixer_CM054132.1_002434.1_TNL
Helixer_CM054132.1_002436.1	REGION	NBARC	195	542	(TIR)(NBARC)	NLR	TIR-NLR	TN	LKLHLFNPSVDEKLVGMEARVKDIVSSLETDADDVRMIGIKGIGGGGKTTLARAVFDYISIGFEGKSFVENVREGSKGSGLKELQKKVLQNVLNDKSIDIESAYEGKSRMKKEMSSRKVLIVLDDVDDIEQLEALVGEPTWFKPGSRIIITTRDEQVLKAHQVNFIHDVNLLSHDEALLLFSRYAFVREIPNEGYEELSRMVVQYAAGLPLTIKVLGSFLYGRIEGEWRDTIKRLKTIPWNETLKKLELSYESLENDQKEIFLDIACILKGETKNKAIQILESCGFHARIGLRVLEQKSLISISKGDDGRLLLHDHIEEMGKNIVRRLHPHEPNRHSRLWITEEIEDI	GCA_028751855.1	Ambrosia trifida	4214	Asterales	Asteraceae	Ambrosia	Ambrosia trifida	Ambrosia_trifida_Helixer_CM054132.1_002436.1_TN
Helixer_CM054132.1_002444.1	REGION	NBARC	195	542	(TIR)(NBARC)(LRR)	NLR	TIR-NLR	TNL	LKLHLFNPRVDGKLVGMEARVKDIVSSLETDANDVRVIGIKGMGGGGKTTLARAVFDYISIGFEGKSFVENVREGSKGSGLKELQKKVLQNVFNDKSIDIESAYDGKSLMKKKMSSRKVLIVLDDVDDIEQLEALAGEPAWFKPGSRIIITTRDEQVLKAHQVNVIHDVNLLSHDEALLLFSRYAFAREIPNEGYEELSRMVVQYAAGLPLTIKVLGSFLYGRIEGEWRDTIKRLKTIPWNETLKKLELSYESLENDQKEIFLDIACILKGETKKKAIQILESFGFHAQIGLRVLEQKSLISISKGDRGRLLLHDHIEEMGRNIVRRLHPHEPKRHSRLWTKKEIEDI	GCA_028751855.1	Ambrosia trifida	4214	Asterales	Asteraceae	Ambrosia	Ambrosia trifida	Ambrosia_trifida_Helixer_CM054132.1_002444.1_TNL
Helixer_CM054132.1_002447.1	REGION	NBARC	157	496	(TIR)(NBARC)(LRR)	NLR	TIR-NLR	TNL	VDGKLVGMGTRVNNVVSSLEIDSDDVRMIGIKGMGGSGKTTLARAVFDSISIWFEGKSFVENVREVSKGSLSGLKDLQKLLLCTVLNDPTIVVAGVYDGKFMMRRMMPSRKVLVVLDDVDNIEQLEALAGQPNWYKPGSRIIVTTRDEQVLKAYRVNFIHDVSLLSREEAICLFSKHAFGRVSPNQGYEEISRMVVQYAAGLPLTIKALGSFLCDRPKEEWEDAIRRLKTIPLKETLEKLELSFNGLDNDQKEIFLDIACFLKGEVKKKAITILESCGFRAQIGLRVLEQKSLIIISKDDYDEDRLLLHDHMEEMGWNIVRRLHPHEPKRHSRLWIKDEI	GCA_028751855.1	Ambrosia trifida	4214	Asterales	Asteraceae	Ambrosia	Ambrosia trifida	Ambrosia_trifida_Helixer_CM054132.1_002447.1_TNL
Helixer_CM054132.1_002450.1	REGION	NBARC	211	572	(TIR)(NBARC)(LRR)	NLR	TIR-NLR	TNL	LKLHLFNPRVEGKLVGMEARVKDIISSLKIDADDVRMIGIKGMGGGGKTTLARAVFDYMSLEFEGKSFVENVREGSKGSNLKELQKKVLQNVLNDKSIDIESAYEGKSRIRKEMSSRKVLIVLDDVDNMEQLEALAGEPAWFKPGSRIIITTRDEQVLTAHQVNFIHDVNLLSHDEALLLFSRYAFAREIPNEGYEELSRMVVQYAAGLPLTIKVLGSFLYGRIEGEWRNTIKRLKTIPWNETLKKLELSYESLENDQKEIFLDIACILKGETKKEAIKILESCGFHGRIGLRVLEQKSLISISKMVNDDDDDNNDSIDDDDDGGLLLHDHIEEMGRNIVRRLYPHEPKRHSRLWIKEEIED	GCA_028751855.1	Ambrosia trifida	4214	Asterales	Asteraceae	Ambrosia	Ambrosia trifida	Ambrosia_trifida_Helixer_CM054132.1_002450.1_TNL
Helixer_CM054132.1_002451.1	REGION	NBARC	195	540	(TIR)(NBARC)(LRR)(LRR)	NLR	TIR-NLR	TNL	LKLHLFNPRVDGKLVGMEARVKDIVSSLETDANDVRMIGIKGMGGGGKTTLARAVFDYISIWFEGKSFVENVREGSKGSGLKELQKKVLQNVLNDKSIDIQSAYEGKSRMKKEMSSRKVLIVLDDVDNMEQLEALAGEPAWFKPGSRIIITTRDEQVLKAHQVNFIHDVNLLSRDEALLLFSRYAFAREIPNEGYEDLSRMVVQYAAGLPLTIKVLGSFLYGRIEGEWRDTIERLKTIPLNETLKKLELSYESLENDQKEIFLDIACILKGEEKEKAIKILESCGFRAQIGLRVLEQKSLISISNGYGGWLRLHDHIEEMGRNIVRRLHPREPERHSRLWINNEIE	GCA_028751855.1	Ambrosia trifida	4214	Asterales	Asteraceae	Ambrosia	Ambrosia trifida	Ambrosia_trifida_Helixer_CM054132.1_002451.1_TNL
Helixer_CM054132.1_002452.1	REGION	NBARC	211	558	(TIR)(NBARC)	NLR	TIR-NLR	TN	LKLHLFNPSVDEKLVGMEARVKDIVSSLETDANDVRMIGIKGMGGGGKTTLARAVFDYISIRFEGKSFVENVREGSKGSGLKELQKKVLQNVLNDKSIDIESAYEGKSRMKKEMSSRKVLIVLDDVDNMEQLEALAGEPAWFKPGSRIIITTRDEQVLTAHQVNFIHDVNLLSHDEALLLFSRYAFARQIPNEGYEELSRMVVQYAAGLPLTIKVLGSFLYGRIEGEWRDTIKRLKTIPWNETLKKLELSYESLENDQKEIFLDIACILKGETKKKAIQILESFGFHAQIGLRVLEQKSLISISKDYQDRLLLHDHIEEMGRNIVRRLHPHEPKRHSRLWAEKEIEDI	GCA_028751855.1	Ambrosia trifida	4214	Asterales	Asteraceae	Ambrosia	Ambrosia trifida	Ambrosia_trifida_Helixer_CM054132.1_002452.1_TN
Helixer_CM054132.1_002456.1	REGION	NBARC	195	542	(TIR)(NBARC)	NLR	TIR-NLR	TN	LKLHLFNPRVDGKLVGMEARVKDIVSSLETDANDVRMIGIKGMGGGGKTTLARAVFDYISIGFEGKSFVENVREGSKGSGLKELQKKVLQNVFNDKSIDIESAYDGKSLMKKKMRSRKVLIVLDDVDDIEQLEALAGEPAWFKPGSRIIITTRDEQVLKAHQVNFIHDVNLLSHDEALLLFSRYAFAREIPNEGYEELSRMVVQYAAGLPLTIKVLGSFLYGRIEGEWRDTIKRLKTIPWNETLKKMELSYESLENDQKEIFLDIACILKGETKKKAIQILESFGFHAQIGLRVLEQKSLISISKGDRGRLLLHDHIEEMGRNIVRRLHPHEPKRHSRLWTKKEIEDI	GCA_028751855.1	Ambrosia trifida	4214	Asterales	Asteraceae	Ambrosia	Ambrosia trifida	Ambrosia_trifida_Helixer_CM054132.1_002456.1_TN
Helixer_CM054132.1_002459.1	REGION	NBARC	184	523	(TIR)(NBARC)	NLR	TIR-NLR	TN	VDGKLVGMGTRVNNVVSSLEIDSDDVRMIGIKGMGGSGKTTLARAIFDSISIWFEGKSFVENVREVSKGSLSGLKDLQKLLLCTVLNDPTIVVAGVYDGKFMMRRMMPSRKVLVVLDDVDNIEQLEALAGQPNWYKPGSRIIVTTRDEQVLKAYRVNFIHDVSLLSREEAICLFSKHAFGRLSPNQGYEEISRMVVQYAAGLPLTIKALGSFLCDRPKEEWEDAIRRLKTIPLKETLEKLELSFNGLDKDQKEIFLDIACFLKGEVKKKAITILESCGFRAQIGLRVLEQKSLIIISKDDYDEDRLLLHDHMEEMGWNIVRRLHPHEPKRHSRLWIKDEI	GCA_028751855.1	Ambrosia trifida	4214	Asterales	Asteraceae	Ambrosia	Ambrosia trifida	Ambrosia_trifida_Helixer_CM054132.1_002459.1_TN
Helixer_CM054132.1_002461.1	REGION	NBARC	213	477	(TIR)(NBARC)(LRR)(LRR)	NLR	TIR-NLR	TNL	LHFFNSSIDENLVGMETRVKDVVSSLEIDSDVVRMIGIKGMGGGGKTTLTRAVFDTISIRFEGKSFVENVREVSNGSLFGLKDLQQLVLRNALNDQSINVPSVSDGKNMMKKMMGSRKILLVLDDVDKMDQLEALAGEPTWFKSGSRVIITTRDEQVLKAHQVNFIHDVNLLSNKEAIYLFNRYAFRREIPNQRYQKLSRKIVHYAAGLPLTIKVLGSFLYGRIEGEWKDTIERLKTIPLKETLEQLELSYNGLESDQKEIFLDI	GCA_028751855.1	Ambrosia trifida	4214	Asterales	Asteraceae	Ambrosia	Ambrosia trifida	Ambrosia_trifida_Helixer_CM054132.1_002461.1_TNL
Helixer_CM054132.1_002556.1	REGION	NBARC	149	511	(CC)(NBARC)(LRR)	NLR	CC-NLR	CNL	ISRPQNNNRRLQTSVVDPSSIFGREAQKEELVKQLLLPANEPCDQNYSIVPILGMGGVGKTTLARLLYHDQRVKDHFKLKAWVCVSDEFDSFALSKVIFQSIVGVNKEFADLNLLQEDLVNHVRGNRFLLVLDDVWTESREDWETLVRPFYTCSPGSKIIITTRKDNLLKKLGCSPLNKQLEKLSYDDALSLFAIHALGVKNFESHLSLKPHGEGIVEKCDRLPLALIAVGRSLRRKEDENSWKEMLESEIWKLPVQGEIIPALRLSYHDLSAPLKQLFAYCSLFPKDFLFDKEDLVLLWMAEGFLHQPTPSDSTEEHVGHEFFEELLSRSFFQHAPNNESLFVMHDLMNDLAMSVATEFFLS	GCA_028751855.1	Ambrosia trifida	4214	Asterales	Asteraceae	Ambrosia	Ambrosia trifida	Ambrosia_trifida_Helixer_CM054132.1_002556.1_CNL
Helixer_CM054132.1_002558.1	REGION	NBARC	150	509	(CC)(NBARC)(LRR)	NLR	CC-NLR	CNL	KTKDRNRKLQSSMVDASRIVGRQAETDVLVHKLLDGESSGQNFSIIPIVGMGGVGKTTLARILYNEKQVEDHFQLKAWVCVSDDFDSFAISKVIFQSVTGESRDFKDLNLLQVALRDHLKGKRFLLVLDDVWSEDCQDWETLVGPFHACSSGSKIIMTTRKTQLLRKLGYGHLNQLESLSHDDAVSLIALYALGENNFDSHLSLKTHGEGIVKKCNGLPLAVIAIGRLLRTKKDEEEYWKEVLNSEMWELPVESEVVPALKLSYHDLSATLKQLFAYCSLFPKDFLFDKEELVFLWMAEGFLHQPTPNDSTEEKRLGHKYFDELMSRSFFQHAPNNESLFVMHDLMNDLAASVATEFFVR	GCA_028751855.1	Ambrosia trifida	4214	Asterales	Asteraceae	Ambrosia	Ambrosia trifida	Ambrosia_trifida_Helixer_CM054132.1_002558.1_CNL
Helixer_CM054132.1_002560.1	REGION	NBARC	176	536	(CC)(NBARC)(LRR)	NLR	CC-NLR	CNL	SRPENNNRRLQTSVVDPSSIIGREAEKEAMVKQLLEDGPSDQNYSIVPIVGMGGVGKTTLARLLYDDQRVKDHFKLKAWVCVSDEFDIFRISKEIFEAMTKENKDFSNFNELQVALRDHVKGERFLLVLDDVWSENYAHWETLVRPFYTCALGSKIIITTRKVQLLNQLVQNPLFKQLDSLSYDDALSLFALHALGVNNFDLHLSLKPYAEGIVKKCDGLPLALRALGRLLRTKKDEVEHWKEMANSEIWRLKDEGGILPALKLSYRDLSATLKRLFLYCSLFPKDFLFDKEELVLLWAAEGFLCLSTSSHSTEESLGHEFFDELLQRSFFQRAPNNKSLFVMHDLMNDLATSVATEFFVR	GCA_028751855.1	Ambrosia trifida	4214	Asterales	Asteraceae	Ambrosia	Ambrosia trifida	Ambrosia_trifida_Helixer_CM054132.1_002560.1_CNL
Helixer_CM054132.1_002562.1	REGION	NBARC	149	509	(CC)(NBARC)(LRR)	NLR	CC-NLR	CNL	PKTKDRNRKLQSSMVDASRVVGRQAETDVLVHKLLDGESSGQNFSIIPIVGMGGVGKTTLARILYNEKQVEDHFQLKAWVCVSDDFDSFAISKVIFQSVTGESRDFKDLNLLQVALRDHLKGKRFLLVLDDVWSEDCQDWETLVGPFHACSFGSKIIMTTRKTQLLRKLGYGHLNQLESLSHDDAVSLIALYALGENNFDSHLSLKTHGEGIVKKCNGLPLAVIAIGRLLRTKKDEEEYWKEVLNSEMWELPVESEVVPALKLSYHDLSATLKQLFAYCSLFPKDFLFDKEELVFLWMAEGFLHQPTPNDSTEEKRLGHKHFDELMSRSFFQHAPNNESLFVMHDLMNDLASSVAAEFFVR	GCA_028751855.1	Ambrosia trifida	4214	Asterales	Asteraceae	Ambrosia	Ambrosia trifida	Ambrosia_trifida_Helixer_CM054132.1_002562.1_CNL
Helixer_CM054132.1_002565.1	REGION	NBARC	176	538	(CC)(NBARC)(LRR)	NLR	CC-NLR	CNL	SRPQNNNRRLQTSVVDPSGIIGREAQKEELVKQLLLPANEPCDQNYSIVPIVGMGGVGKTTLARLLYHDQRVKDHFKLKAWVCVSDEFDSFAISKVIFQSMVGVNKEFADLNLLQEDLVNHVKGNRFLLVLDDVWSESREDWETLARPFYACSPGSKIIITTRKDKLLKQLGYNPQNKQLEKLSNDDALSLFALHALGVRNFEKHGPLKPHGEGIVEKCDRLPLALIAVGTSLRTKEDEDSWKGVLESEIWKLPVQGQIIPALRLSYHDLSAPLKQLFAYCSLFPKDFLFDKEDLVLLWMAEGFLHQPTPNDSTEEKCLGHKHFDELTSRSFFQHAPNNESLFVMHDFMNDLASSVATEFFVR	GCA_028751855.1	Ambrosia trifida	4214	Asterales	Asteraceae	Ambrosia	Ambrosia trifida	Ambrosia_trifida_Helixer_CM054132.1_002565.1_CNL
Helixer_CM054132.1_002567.1	REGION	NBARC	150	509	(CC)(NBARC)(LRR)	NLR	CC-NLR	CNL	KTKDRNRKLQSSMVDASRIVGRQAETDVLVHKLLDGESSGQNFSIIPIVGMGGVGKTTLARILYNEKQVEDHFQLKAWVCVSDDFDSFAISKVIFQSVTGESRDFNDLNLLQVALRDHLKGKRFLLVLDDVWSEDCQDWETLVGPFHACAPGSKIIMTTRKTQLLRKLGYDHLNQLESLSHDDAVSLIALYALGLNNFDSHLSLKPHGEGIAKKCNGLPLAVIAIGRLLRTKKDEEEYWKEVLNSEMWELPVESEVVPALKLSYHDLSATLKQLFAYCSLFPKDFLFDKEELVFLWMAEGFLHQPTPNDSTEEKRLGHKHFDELMSRSFFQHAPNNESLFVMHDLMNDLAASVATEFFVR	GCA_028751855.1	Ambrosia trifida	4214	Asterales	Asteraceae	Ambrosia	Ambrosia trifida	Ambrosia_trifida_Helixer_CM054132.1_002567.1_CNL
Helixer_CM054132.1_002571.1	REGION	NBARC	122	481	(CC)(NBARC)(LRR)(LRR)	NLR	CC-NLR	CNL	KTKDRNRKLQTSMVDASRIVGRQAETDVLVHKLLDGESSGQNFSIIPIVGMGGVGKTTLARILYNEKQVEDHFQLKAWVCVSDDFDSFAISKVIFQSVTGESRDFKDLNLLQVALRDHLKGKRFLLVLDDVWSEDCQDWETLVGPFHACSSGSKIIMTTRKTQLLRKLGYGHLNQLESLSHDDVVSLIALYALGENNFDSHLSLKTHGEGIVKKCNGLPLAVIAIGRLLRTKKDEEEYWKEVLNSEMWELPVESEVVPALKLSYHDLSATLKQLFAYCSLFPKDFLFDKEELVFLWMAEGFLHQPTPNDSTEEKRLGHKYFDELMSRSFFQHAPNNESLFVMHDLMNDLAASVATKFFVR	GCA_028751855.1	Ambrosia trifida	4214	Asterales	Asteraceae	Ambrosia	Ambrosia trifida	Ambrosia_trifida_Helixer_CM054132.1_002571.1_CNL
Helixer_CM054132.1_002574.1	REGION	NBARC	150	450	(CC)(NBARC)(LRR)(LRR)	NLR	CC-NLR	CNL	SRPQNNNRRLQTSVVDPSGIIGREAEKEAMVKQLLEDGPSDQNYSIVPIVGMGGIGKTTLARLLYDDQRVKDHFKLKAWVCVSDEFDSFRISKEIFEAMTKENKEFSNFNELQVALRDHVKGERFLLVLDDVWSENYAHWETLVGPFYTCAPGSKIIITTRKVQLLNQLVQNPLFKQLDSLSYDDALSLFALHALGVNNFDSHLLLKPYAEGIVKKCDGLPLALRALGRLLRTKNGEVEHWKEMANSEIWRLKDEGGILPALKLSYRDLSATLKQLFLYCSLFPKDFLFDKEELILLWKFE	GCA_028751855.1	Ambrosia trifida	4214	Asterales	Asteraceae	Ambrosia	Ambrosia trifida	Ambrosia_trifida_Helixer_CM054132.1_002574.1_CNL
Helixer_CM054132.1_002596.1	REGION	NBARC	149	511	(CC)(NBARC)(LRR)(LRR)	NLR	CC-NLR	CNL	EIQKDSNRGNETSLLESHVVGRQGEKQKFLNKLLGGESSEEKFSIIPIVGMGGVGKTTLARLLYNDTQVQAHFDLKSWVCVSDDFDILKISKTIFQDVSKENKEFENLNQLQIALTEQFKDKRFLLVLDDVWTENYDHWEKLVRPLNSGTPGSRVIITTRKKELLKRLGFDHLDLLESLSSEDALSLFAFHALGVDNFDSYPDLREKGESIVKKCGTLPLALKAVGRLLRNKTPEKWDDVLKSEVWDSKYVGDLSADWKVIFPALMISYHDLSANLKRLFAYCSLFPKDFLFNKEELVLLWMAEGFLNQSTATKSQEDFGREDFEALLSRTFFQRAPNDESLYVMHDLMNDLATFVAKEFFLR	GCA_028751855.1	Ambrosia trifida	4214	Asterales	Asteraceae	Ambrosia	Ambrosia trifida	Ambrosia_trifida_Helixer_CM054132.1_002596.1_CNL
Helixer_CM054132.1_002599.1	REGION	NBARC	150	511	(CC)(NBARC)(LRR)	NLR	CC-NLR	CNL	KQKDANRGNETSLLEYGVVGREGEKKRLLNQLIGGESSKQKFTIIPIVGMGGVGKTTLARLLYNDPQVQAHFDLKAWVCVSDVFDILKISKTIFQDVSKENKEFENLNQLQIALTEQFKDKRFLLVLDDVWTENYDHWEKLVRPLNSGTPGSRVLITTRKKELLKRLGFDHLDLLESLSSEDALSLIAFHALGVDNFDSYPDLREKGKAIVKKCGTLPLALKAVGRLLRNKTPEKWDDVLKSGVWDSKYVGDLSADWKVIFPALMISYHDLSANLKRLFAYCSLFPKDFLFNKEELVLLWMAEGFLNQSTATKSQEDFGREDFEALLSRTFFHPAPNDDLLYVMHDLMNDLATFVAKEFFLR	GCA_028751855.1	Ambrosia trifida	4214	Asterales	Asteraceae	Ambrosia	Ambrosia trifida	Ambrosia_trifida_Helixer_CM054132.1_002599.1_CNL
Helixer_CM054132.1_002603.1	REGION	NBARC	90	445	(NBARC)(LRR)(LRR)	NLR	CC-NLR or CCR-NLR or CCG10-NLR	NL	RGNETSLLESNVVGRQVEKEKFLNKLLSGESSKEKFSIIPIVGMGGVGKTTLARLLYNDPQVQAHFDLKSWVCVSDDFDVFKISKTIFQDVSTENKEFENLNQLQIALTEQFKDKRFLLVLDDVWTENYDLWEKLVRPLNSGASSSRVIMTTRKKELLNILGFDHIDLIESLSSEDALSLFGFHALSVDNFDSYPDLREKGKAIVKRCGTLPLALKAIGRLLRSATKEKWDDVLNSNIWDSKYVGDLSADWKAIFPALMISYHDLSANLKRLFAYCSLFPKDFLFNKDELVLLWMAEGFLNQSTTTKSQEDFGQEDFEALLSRTFFQHAPNDEPLYVMHDLMNDLATFVAKEFFLR	GCA_028751855.1	Ambrosia trifida	4214	Asterales	Asteraceae	Ambrosia	Ambrosia trifida	Ambrosia_trifida_Helixer_CM054132.1_002603.1_NL
Helixer_CM054132.1_002606.1	REGION	NBARC	158	513	(CC)(NBARC)(LRR)	NLR	CC-NLR	CNL	GNETSLLESNVVGREREKEKLLNKLLGDDQSSKENFSIVPIVGMGGVGKTTLARLLYNDTQVKDHFELKAWVCVSDDFDILKISNTIFQSMSKENKKYEDLNQLQIALIEQLKDKRFLLVLDDVWTENYDHMEKLVRPLNSGAPRSRVIITTRKKELLERLGFDHLDILESLSSEDALSLFALHALGVDSFESYPIHREKGKAIVKKCGTLPLALKAIGRLLRTKTLEKWDDALNSKIWDSKYVGDLSADWKVIFPALMLSYHDLSANLKRLFAYCSLFPKDFLFNKEELVLLWMAEGFLIQLDATKSQEDFGQEDFEALLSRSFFQPAPNDESLYVMHDLMNDLATFVAKDFYFT	GCA_028751855.1	Ambrosia trifida	4214	Asterales	Asteraceae	Ambrosia	Ambrosia trifida	Ambrosia_trifida_Helixer_CM054132.1_002606.1_CNL
Helixer_CM054132.1_002609.1	REGION	NBARC	153	511	(CC)(NBARC)(LRR)(LRR)	NLR	CC-NLR	CNL	YANRGNETSLLEYGVVGREGEKKRLLNQLIGGESSKEKFSIIPIVGMGGVGKTTLARLLYNDTKVQAHFELKSWVCVSDVFDILKISKTIFQDVSKENKEFENLNQLQIALTEQFKDKRFLLVLDDVWTENYDHWEKLVRPLNSGTPGSRVLITTRKKELLKRLGFDHLDLLESLSSEDALSLIAFHALGVDNFDSYPDLREKGESIVKKCGTLPLALKAVGRLLRNKTPEKWDDVLKSEVWDSKYVGDLSADWKVIFPALMISYHDLSANLKRLFAYCSLFPKDFLFNKEELVLLWMAEGFLNQSTATKSQEDFGREDFEALLSRTFFQRAPNDESLYVMHDLMNDLATFVAKEFFLR	GCA_028751855.1	Ambrosia trifida	4214	Asterales	Asteraceae	Ambrosia	Ambrosia trifida	Ambrosia_trifida_Helixer_CM054132.1_002609.1_CNL
Helixer_CM054132.1_002622.1	REGION	NBARC	152	506	(CC)(NBARC)(LRR)	NLR	CC-NLR	CNL	KNTSRRNETSLLESDIVGRKGEREKLLNKLLGDDGSSKENFSILPIVGMGGIGKTTLARLLYNDTRVKEHFELMAWVSVSDDFDLLRISQTIFQSVTSEIKEFRDFNQLQMALIEQFKDRRFLLVLDDVWTENYDDWEILVRPFHSGAPGSKIIITTRKEQLLKKIGFDHLNFLESLSVEDALSLLAIHALGVDNFDSHPTLKPKGEGIVKKCGGFPLALKAIGRVLRTKKDVEEWDEVLNNEIWNFDDAYGMVPALRLSYQELSADLKRLFAYCSLFPKDFLFNKEELVLLWMAEGYLNESFSNKSPERLGHEYFEKLLSRSFLQPAPNGESFFVMHDLMNDLATFVAGDFFLS	GCA_028751855.1	Ambrosia trifida	4214	Asterales	Asteraceae	Ambrosia	Ambrosia trifida	Ambrosia_trifida_Helixer_CM054132.1_002622.1_CNL
Helixer_CM054132.1_002628.1	REGION	NBARC	153	505	(CC)(NBARC)(LRR)	NLR	CC-NLR	CNL	STSRRNETSLLESDIVGREGEKEKLINKLLQDEASKENFIVVPIVGMGGVGKTTLARILYNDTRVKDHFELKAWVCVSDVFDIFKISETIFQTVATENKDFKDINLLQVALGEQLKNKKILLVLDDVWTENYDDWEKLMRPFHLGAQGSRVIMTTRKQQLLEKIGFKHLDHLESLSHEDALSLLALNTLGLDNFDSQATLKPQAEGIVKKCGGLPLALKAIGRLLRTKTEGEEWDDVLTSQIWNLENADEIVPALRLSYHDLSADLKRLFAYCSLFPKDFLFDKEELVLLWMAEGYLNEPLSNKSPERLGNEYFEKLLSRSFFQPAPNGESFFVMHDLMSDLATFVAGEYSLR	GCA_028751855.1	Ambrosia trifida	4214	Asterales	Asteraceae	Ambrosia	Ambrosia trifida	Ambrosia_trifida_Helixer_CM054132.1_002628.1_CNL
Helixer_CM054132.1_002629.1	REGION	NBARC	154	505	(CC)(NBARC)(LRR)	NLR	CC-NLR	CNL	TSRRNETSLLESDIVGREGEKEKLINKLLQDEASKENFIVVPIVGMGGVGKTTLARILYNDTRVNDHFELKAWVCVSDVFDIFKISETIFQTVATENKEFKDINLLQVALGEQVKNKKILLVLDDVWTENYDDWEKLMRPFHLGAQGSRVIMTTRKQQLLEKIGFKHLDHLESLSHEDALSLLALNTLGLDNFDSQATLKPQAEGIVKKCGGLPLALKAIGRLLRTKTEGEEWDDVLNSQIWNLENADEIVPALRLSYHDLSADLKRLFAYCSLFPKDFLFDKEELVLLWVAEGYLNESLSNKSPERLGNEYFEKLLSRSFFQPAPSGESLFVMHDLMSDLATFVAGEYSLR	GCA_028751855.1	Ambrosia trifida	4214	Asterales	Asteraceae	Ambrosia	Ambrosia trifida	Ambrosia_trifida_Helixer_CM054132.1_002629.1_CNL
Helixer_CM054132.1_002641.1	REGION	NBARC	144	503	(CC)(NBARC)(LRR)	NLR	CC-NLR	CNL	KKDKRLKNTSKRSETSLLESIVVGREGEKEKLKNKLLQDERSEENFIIVPIVGLGGIGKTTLARILYNDTQVKDHFELKAWVCVSDDFDIFKISETIFQSVDGGNTQFNDINQLQVALTEQLKDKRFLLVLDDVWIENYDDWENLVRPFHFGAPGSRVLMTTRKQQLLKKIGFNHIDHLESLSHDDSLSLFALHALGVDNFNSHPTLKSHGEGIVKKCGGLPLALKAIGRLCRTKIDGEGWDGVLNSEIWDLENGGEIVPALRLSYHDLSADLKQLFAYCSLFPKGFLFDKEDLVLLWMAEGYLNQLPPNKSPEHLGHECFEKLLSRSFFQRARSGESLFVMHDLMNDLATFVAGNYFFR	GCA_028751855.1	Ambrosia trifida	4214	Asterales	Asteraceae	Ambrosia	Ambrosia trifida	Ambrosia_trifida_Helixer_CM054132.1_002641.1_CNL
Helixer_CM054132.1_002672.1	REGION	NBARC	154	499	(CC)(NBARC)(LRR)	NLR	CC-NLR	CNL	SRRDETSLLESDVVGRKGETEKLINKLLQDEPSKENFIIVPIVGMGGVGKTTLARILYNDPQVKGHFELTAWVCVSDDFDIFKISKTIHQDVSEELKEYENLNKLQIALQEQFKDKRFLLVLDDVWTENYEDWENLVRPFHSGATGSRVIITTRQQHLLKKIGFSHLDHLESLAHEDALSLLALHALGADNFDSHATLKPQAEGIVKKCGALPLALKAIGRLLRTRTEGEEWDAVLNNEIWNLENADQIVPALRLSYHDLSADLKCLFAYCSLFPKDFLFDKEELVLLWMAEGYLNESPERLGHEYFEKLLSRSFFQPAPNGEPFFVMHDLMNDLATFVAGEYFIR	GCA_028751855.1	Ambrosia trifida	4214	Asterales	Asteraceae	Ambrosia	Ambrosia trifida	Ambrosia_trifida_Helixer_CM054132.1_002672.1_CNL
Helixer_CM054132.1_002781.1	REGION	NBARC	195	554	(CC)(NBARC)(LRR)	NLR	CC-NLR	CNL	KTKDRNRKLQTSMVDASRIVGRQAETEALVHQLLEGESSGQNFSIIPIVGMGGVGKTTLARILYNEKQVEDHFQLKAWVCVSDDFDSFAISKVIFQSVTGESRDFNDLNLLQVALRDHLKGKRFMLVLDDVWSDDCQDWETLVGPFHACAPGSKIIMTTRKTQLLRKLGYDHLNQLESLSHDDAVSLIALYALGLNNFDSHLSLKPHGEGIAKKCNGLPLAVIAIGRLLRTKKDEEEYWKEVLNSEMWELPVESEVVPALKLSYHDLSATLKQLFAYCSLFPKDFLFDKEELVFLWMAEGFLHQPTPNDSTEEKRLGHKHFDELMSRSFFQHAPNNESLFVMHDLMNDLAASVATEFFVR	GCA_028751855.1	Ambrosia trifida	4214	Asterales	Asteraceae	Ambrosia	Ambrosia trifida	Ambrosia_trifida_Helixer_CM054132.1_002781.1_CNL
Helixer_CM054132.1_002782.1	REGION	NBARC	175	534	(CC)(NBARC)(LRR)	NLR	CC-NLR	CNL	ISRPQNNNRRLQTSVVDPSSIIGREAQKEALVKQLLEDGPCDQKFSIVPIVGMGGVGKTTLARLLYNEKQVKDHFELKAWVCVSDEFDGFAISKEIFEAVGGEVNTELTNFNKLQEALRDLLTGKRFLLVLDDVWSESREDWGTLARPFYTCFPGSKIIITTRKDNLLKKLGCNPLNKQLEILSYDDAVSLFALHALGVRNFESHLSLKPHGEGIVKKCDGLPLALIALGTSLRRNEDENSWKGLLESEIWKVEGEIIPALRLSYRDLSGPLKQLFAYCSLFPKDFLFDKEDLVLLWMAEGFLHQPTPSDSTKEHLGHEFFEELLSRSFFQHAPNNESLFVMHDLMNDLAMSVATEFFLS	GCA_028751855.1	Ambrosia trifida	4214	Asterales	Asteraceae	Ambrosia	Ambrosia trifida	Ambrosia_trifida_Helixer_CM054132.1_002782.1_CNL
Helixer_CM054132.1_002783.1	REGION	NBARC	138	470	(CC)(NBARC)(LRR)	NLR	CC-NLR	CNL	KTDLALIVKEDQTRPRNINNNRRFQSSVVDPSSIVGRQSDKESLVQQLLLPADEPYEFDSFAISKVIFQTMAGVNKEFSDFNQLQEELRTHLREKKFLLVLDDVWSESYADWETLVRPFYICAPGSRIIITTRKDQLLKQLVHNPVTKQLNILSDDDALSLVARHALAVNSFESHLSLKPYAEGIVKKCGGLPLALIALGRLLRTRKDEVEHWKEVSNSEIWRLKDEGGILPALRLSYLDLSATLKQLFAYCSLFPKDFLFDKEELVLLWMAEGFLHQPTPTNSTEEHMGHEFFDELLSRSFFQYAPNNESFFVMHDLMNDLATSVATDFFVR	GCA_028751855.1	Ambrosia trifida	4214	Asterales	Asteraceae	Ambrosia	Ambrosia trifida	Ambrosia_trifida_Helixer_CM054132.1_002783.1_CNL
Helixer_CM054132.1_002788.1	REGION	NBARC	155	481	(CC)(NBARC)(LRR)(LRR)	NLR	CC-NLR	CNL	INNNRRFQSSVVDPSSIVGRQSDKESLVQQLLLPADEPCDQNYSIVPILDEFDSFAISKVIFQTMAGVNKEFSDFNQLQEELRTHLREKKFLLVLDDVWSESYADWETLVRPFYICAPGSRIIITTRKDQLLKQLVHNPVTKQLNILSDDDALSLVARHALAVNSFESHLSLKPYAEGIVKKCGGLPLALIALGRLLRTRKDEVEHWKEVSNSEIWRLKDEGGILPALRLSYLDLSATLKQLFAYCSLFPKDFLFDKEELVLLWMAEGFLHQPTPTNSTEEHMGHEFFDELLSRSFFQYAPNNESFFVMHDLMNDLATSVATDFFVR	GCA_028751855.1	Ambrosia trifida	4214	Asterales	Asteraceae	Ambrosia	Ambrosia trifida	Ambrosia_trifida_Helixer_CM054132.1_002788.1_CNL
Helixer_CM054133.1_000710.1	REGION	NBARC	164	512	(CC)(NBARC)(LRR)(LRR)	NLR	CC-NLR	CNL	SNGKSRRLEETSLVDLSRIVGRDGDKDVLLGKLLGNEQCNENVTVVSIVGLGGIGKTTLAQVLYNDGKVKDHFKLMSWVCVSDEFDVFNISKAIFKDVGGEDKKFETLNQLQLALTEKLANKRFLLVLDDVWNENYNEWELLQRPFAVGAPGSKVIVTTRKTMVASVMDSVQAYPLELLSNEKALSLLAQHALGKHNFDSHPTLKSHGEGIVKQCGGLPLALRALGRVLRTKSIDEEWKELLNSEVWNLQNESKILPALKLSYYDLPPHLKQMFAYCCLFPKDYLFDKDELVLLWMAEGFLYEANVSKPMEILGRECFEELESRSFFQQSPNDKSRYTMHELINDLATS	GCA_028751855.1	Ambrosia trifida	4214	Asterales	Asteraceae	Ambrosia	Ambrosia trifida	Ambrosia_trifida_Helixer_CM054133.1_000710.1_CNL
Helixer_CM058040.1_002053.1	REGION	NBARC	183	522	(TIR)(NBARC)(LRR)	NLR	TIR-NLR	TNL	AIYLPPNLIGMDARVQEMNYWLKQSDTQFLVICGMAGSGKLTLAQYITYSNWQYFENISIVERIGSRCKEPHDVPQLREQLFNDIIGGKNRRIPGLCQGLFSIQAVLQTKRALVVLDDIVKPSQLDSFLGAGIINKQSKIIITTMEDNLDFWFKSRSLRYQEYRMQLLEDDESLKLLCLHAFGAKIPKKGYEDLAKQVVQYCDGNPLALEVLGSTLRDDSSIHYWKSAVKLLGKDMHHDIYAILKRSYDSLPYDYDRELFLHIACFFVGKDLDYVVKILEPDYSAVSRIKTLMKRCLLYVTPNKKLMMHRLLQEMGRSIVDRESTIPTKRSRVWRNTESV	GCA_030169165.1	Centaurea solstitialis	347529	Asterales	Asteraceae	Centaurea	Centaurea solstitialis	Centaurea_solstitialis_Helixer_CM058040.1_002053.1_TNL
Helixer_CM058040.1_004232.1	REGION	NBARC	90	367	(NBARC)(LRR)	NLR	UNDETERMINED	NL	RLLPSSTYIVMEGMGSAQGVKEIIETLEKSKHVTLVGPPGVGKTWMARRLSDSIARSNATKKDGDKKRSDFVLTLWMFMCRKYNKKSLSESIARQLCLPPTAQEWEVEDDRKIQKDDYVEQDLERSIVKLIGRTEARKVEDKIPKILLILDDVPEDKERRNENIDNFKSVWKELFPLNGFEENLRFLFISRSKSPQDEVTSKENVGNTDIVLASVETNTLLMEKLDVELRQSKRIQALGKTFIEKSNGLPGTVMMIAKALNYIGLEASRMSILEKELE	GCA_030169165.1	Centaurea solstitialis	347529	Asterales	Asteraceae	Centaurea	Centaurea solstitialis	Centaurea_solstitialis_Helixer_CM058040.1_004232.1_NL
Helixer_CM058040.1_004409.1	REGION	NBARC	160	515	(CC)(NBARC)(LRR)	NLR	CC-NLR	CNL	SFVTSRQREQTSLVDVSKFVGREEDKVNLVMELFSNEPVDKNVDVVSIVGMGGIGKTTLANVLYSDNDVKSRFELRAWVCVSSDFNVFNVSKAIYKDVGGEDTDLENLNQLHEALRKKLSGKRFLVVLDDVWNESYDLWEIFQRPFGSGAPGSKILLTTRNTMVASVMDCVQPYHLKLLSNDEALSLFAQNALGELDFHSHPTLVEYGKGIIKKCDGLPLALMTLGRVLRGKADVSVWKELLNSEIWSLPNGREILPALRLSYYDLPSHLKQMFAYCSLFPKNYVFDKEEMVLLWMAEGFLNRSNGRKSMENLGRECFEELESRLFFRRSTNGKSHTMHDLINDLATDVAGEFFFR	GCA_030169165.1	Centaurea solstitialis	347529	Asterales	Asteraceae	Centaurea	Centaurea solstitialis	Centaurea_solstitialis_Helixer_CM058040.1_004409.1_CNL
Helixer_CM058040.1_004691.1	REGION	NBARC	254	599	(CC)(NBARC)	NLR	CC-NLR	CN	NPLGIKKPSEEIVVGLDRDAEIIRDKLTEDTKQLCVVSIVGMGGLGKTTLATKLFNDPFLKYHFHIRAWATVSQTYVRRDFLIQILVSIGVQEDLQKDNDSKLHEKLHKKLIGRKYLIVIDDIWSIEAWDDLKLFFPHGNTGSRILLTSRVNEVALHVKPHGFVHFLPCLTEEESWDLLKQKVFHGDECPEWLIEPGRQIARKCHGLPLSVVVMAGLLAEAMSKDLWEQIACNIGSYHKGNLETLALSYHHLPHHLRECFLYLGGFPEDFKINVRRVTRLWVAQGFIEEAGNRSLEDTAKAYLMDLINRNLVIVAKRNAIGEVKVCKLHDLVRELCVQKAKEKGFF	GCA_030169165.1	Centaurea solstitialis	347529	Asterales	Asteraceae	Centaurea	Centaurea solstitialis	Centaurea_solstitialis_Helixer_CM058040.1_004691.1_CN
Helixer_CM058040.1_004821.1	REGION	NBARC	179	523	(TIR)(NBARC)(LRR)	NLR	TIR-NLR	TNL	RSNNFSVDEKLVGMEARIRDVVSSLEVGLNDVRVIGIKGMGGSGKTTLARAVFDHISFRFEGSSFVENVKENSNPNSPGLKKLQKQVLKDVLNDSGIKVSDVHNGKKMMKRMMCCRKVLVVLDDVDHIEQLKALAGELSWFNEGSRIIITTRDEQVLVAHGVKLILDVNLLSHEEAICLFNRYAFGREIPIEGYKDLSRQIVGYGAGLPLTITVLGSFVCGKNELEWKDAIERLKTIPLKDTLDKLEISYIGLEEEHKEIFLDVTCILKGWHKEDAIRALESCGFYARIGLRVLEQKSLITISKYGELSMHDHIEEMGKNIVRRFHPNEPNKHSRLWIMKEIEDI	GCA_030169165.1	Centaurea solstitialis	347529	Asterales	Asteraceae	Centaurea	Centaurea solstitialis	Centaurea_solstitialis_Helixer_CM058040.1_004821.1_TNL
Helixer_CM058041.1_000436.1	REGION	NBARC	178	504	(RPW8)(NBARC)(LRR)	NLR	CCR-NLR	RNL	DLVKVGMELGKRKIKEMVLDRDDLVVIGINGIGGSGKTTLAMEICRDDEVRSYYSNKILFLTVSQSPNVEQLRQRIFDFISESKINGCSDIGSQWPLQFNPWNTVTPMLLVLDDVWTLPVLNQLIIKVPGCKILVVSRIKFQSDLLNATHELELLREEDAISLFCHTAFGKTEIPPGSDENLIKQIVEKCKGLPLALKVIGASLRDQPETYWKAAKNRLSRAQPICDSHETELLNRMKLSIDYLSDKVRDCFLDLGSFPEDKKIPLDVLVNIWTELHDIDEEETFAILYELSSKNLLTLVKDSRVGDSYHSKCEILVSQHDVLRDLA	GCA_030169165.1	Centaurea solstitialis	347529	Asterales	Asteraceae	Centaurea	Centaurea solstitialis	Centaurea_solstitialis_Helixer_CM058041.1_000436.1_RNL
Helixer_CM058041.1_000755.1	REGION	NBARC	194	553	(TIR)(NBARC)(LRR)(CJID)	NLR	TIR-NLR	TNLJ	HQLGVPLRSTLPLLYGIEYDIQDITSWLTDGSSHTADVLTICGLGGIGKTTLARYVYELHSRLFDRSSFIEGVDEKCAQQVNGLLDLQKQLSHKISKNSLIPIPNDRFRCTSIIEDSLARQRVFIVLDDIGSLEQLDTLLGKKGFHPGSKIIITTKDSSLNEKYTLINSVVQPKHTKIFLQGLDVIASLRLLSYYAFKGNRPRKGYEEVSKKLTKYCQGHPLALKVLGESLHKRDVAEWEERIEELKKVTDSRVQKVLQMSFDSMPSDNDKELFKHIACFFVGKDKDDTIKILKACDIPAPRHGITNLIDRCLLAIGPWNELKMHQLLQEMGRDFVRQESPKKPWKRSRLWCHKESFNVL	GCA_030169165.1	Centaurea solstitialis	347529	Asterales	Asteraceae	Centaurea	Centaurea solstitialis	Centaurea_solstitialis_Helixer_CM058041.1_000755.1_TNLJ
Helixer_CM058041.1_001596.1	REGION	NBARC	177	507	(TIR)(NBARC)(LRR)	NLR	TIR-NLR	TNL	SKLPVVSVDENLIGMRTRVNDVVSYLNAVPEEFCMVGIWGMGGSGKTTLARAVFDQIRNEFKGITFVENVREVSNSPLLGLKSLQQQVLRDVLNTQNITVNGVLDGKSMMARKMPQEKVLVVLDDVDNIDQLKALAGEPNWFYPGSKIIITTRDKQVLLAHKVVNSNILNVNLLTDDEAIRLLSKCAFGTESPNPGYEELSERVVRYAAGLPLTITILGWSLYDANEHVWIDTLERLERIPLGETLQKLELSYMGLDTDCKEIFLHIACILKGWKEEEAIKVLESCGFHAIHGLDVLKRKSLITISEHGCLDMHDHIEEMGMYIVRRLHPD	GCA_030169165.1	Centaurea solstitialis	347529	Asterales	Asteraceae	Centaurea	Centaurea solstitialis	Centaurea_solstitialis_Helixer_CM058041.1_001596.1_TNL
Helixer_CM058041.1_001761.1	REGION	NBARC	196	546	(RPW8)(NBARC)(LRR)	NLR	CCR-NLR	RNL	SGSSGVPGLPDVIIGLDRHLDELKRRLLKDDNQVLTISAPGGCGKTTLAKMVCHDNEVKGIFGDNIYYVTVSRMATLKGIVQKLFVHHLQENHCEFQTDEEAKNQLENLLRSQMGSENMLLVLDDVWSESESLIQDLKFPIPGYKILVTSRFLFPRFGSPYELSLLKEDDARTLFCHFAFPCGEISNVPDDLVTKMVKHCKGFPLALTVIGASLYGQNVVKWRTTLKKWSEGQTIFDSSSQLLLSLQASVDALEDLPIARECFLDLGSFPEDEKIAASALMDMWVELYGLDEEGMYTCEYLLELSSRNLLSFAPTSKDASELEGYCNEHYVTQHDLIRELAIHLSSQDPIS	GCA_030169165.1	Centaurea solstitialis	347529	Asterales	Asteraceae	Centaurea	Centaurea solstitialis	Centaurea_solstitialis_Helixer_CM058041.1_001761.1_RNL
Helixer_CM058041.1_001762.1	REGION	NBARC	140	497	(RPW8)(NBARC)(LRR)	NLR	CCR-NLR	RNL	TKRAGGFSGSCSVPGLPDVVIGLDYHLEELKRRLLKDDNQVLTVSAPGGCGKTTLAKMVCHDDEIKGIFGDNIFYVTVSRTATLKSVVQKLFVHHLNVKYCEFQTDEEAKNQLESLLMMQMGSENLLLVLDDVWSESESIIQDLKFPIPGYKILVTSRFLFPRFGSPYELSLLNDEDARALFCHFAFPCEGIINVPDDLVTKMVKCCKGFPLALTVIGASLYGQSVVKWRTTLKKWSEGQSIFDSSSQLLLSLQTSVDALEHLPIARDCFLDLGSFPEDEKIAASALMDMWVELYGLDEEGMYTSEYLLELATRNLLNLVLSRKDASELEGYCNEHYVTQHDLLRELAIHLSSQDPIA	GCA_030169165.1	Centaurea solstitialis	347529	Asterales	Asteraceae	Centaurea	Centaurea solstitialis	Centaurea_solstitialis_Helixer_CM058041.1_001762.1_RNL
Helixer_CM058041.1_001895.1	REGION	NBARC	172	514	(TIR)(NBARC)(LRR)(OTHER)(OTHER)	NLR	TIR-NLR	TNLO	HKDVQSPPNLIGMTARYEEISSWLNQSISQFLTIYGMGGSGKTTLAEYIYESNRKRFENRTSFIKDITRRCEEHSGLFKVQEELFNDILGGTELNQHTQRMSKLVKALKEIKTFIVLDDIGDIELSDLLGYGEINAQSKIIITNRTKVSNWFHFLDKQRCQHHEIKLLNDVESSRLLSLRAFGNETPKDGFEELVLEAVHYCEGNPLALNVLASSLESNTIKDWRSQLSLLEKDIDDKIQGVLIKSYMSLPEEYTKKLFLHIACFFVGEDMDYVEKILELDYAAVSGIKSLTKRYLLSVSSNKKLSMHRLIQEMGRKIVRQESFHDPAQRSRVWDNHDSFKIL	GCA_030169165.1	Centaurea solstitialis	347529	Asterales	Asteraceae	Centaurea	Centaurea solstitialis	Centaurea_solstitialis_Helixer_CM058041.1_001895.1_TNLO
Helixer_CM058041.1_002104.1	REGION	NBARC	177	519	(TIR)(NBARC)(LRR)(LRR)	NLR	TIR-NLR	TNL	LKLPSMINVDENLVGMRTRISQAVSYLNTSDEFCLVGIAGMGGSGKTTLARAVFDQICNEFEGSSFVENVRECSNSLLLGMKSLQQQVLRDVLNRQDITVNGVFDGKKMMKKYMPGRKALVVLDDVDHIEQLKALAGEPNWFKPGSKIIITTRDKQVLLAHKVNRIHDANLLTNEEAICLLSRCAFQTENPILGFEELSKKVVHYAAGLPLTITVLGSSLCGTDKHVWIDTLEKLKKIPLDEVQQKLELSYMGLDVDCKEIFLDVACILKGRSKDKAIRVLESRGFHAIRGLDVLEKKSLVTTRDGYLDMHDRIQEMGMHIVRRLHPNEPNKHSRLWEMEEIE	GCA_030169165.1	Centaurea solstitialis	347529	Asterales	Asteraceae	Centaurea	Centaurea solstitialis	Centaurea_solstitialis_Helixer_CM058041.1_002104.1_TNL
Helixer_CM058041.1_002108.1	REGION	NBARC	158	470	(TIR)(NBARC)(LRR)(LRR)	NLR	TIR-NLR	TNL	SSKLPTISADGNLIGMRNRINGMVSSLNEFPNELSMIGITGMGGIGKTTLARAVFDQICTEFEGSSFVENVRERSNSLLLGLKSLQQQALRDVLKKQDIFVNGVLEGKKEMKKKMHGIKVLVVLDDVDHIDQLKALAGERNWFKSGICLLSRCAFGKEIPCPGYEELSKKVVRYAAGLPLTITILGSSLCEAKEHEWIDTIERLKRIPLKETIQKLELSYMGLDDDCKEIFLDVACILKGWKEDEAIRSLESCGFHAIHGLSVLEKKSLITISKYGHLGMHDHIEEMGRYIVRRSNLDEPRRHTRLWIEDEVK	GCA_030169165.1	Centaurea solstitialis	347529	Asterales	Asteraceae	Centaurea	Centaurea solstitialis	Centaurea_solstitialis_Helixer_CM058041.1_002108.1_TNL
Helixer_CM058041.1_002109.1	REGION	NBARC	180	523	(TIR)(NBARC)(LRR)	NLR	TIR-NLR	TNL	PTIYADGNLTGMRTRINVVVSSLRSFPDEIVIGITGMGGIGKTTLARAVFDHIRKEFEGSSFVENVRESSNSPSVGLKSLQQQLLRNVLNRQDMSVDGVSQGKEMMKKYMPSRKVLVVLDDVDNEDQLEGLVGEASEPSWFKPGSKIIIATRDRKVLETHRVKHIHEASLLNDEEAICLFSKRAFEKEIPTPKYKELSTKVVSYAAGLPLTIRVLGSTLYGENEHVWMDTLKELEKVPLDGSLQRLEVSYKGLDTNCQKIFLDVACILKGWKNEKTITVLESCGFHAIRGLSVLEKKSLITISHDKKLGMHDRIEDLGKHIVRRSQDPSQHSRLWIKNEIIDVL	GCA_030169165.1	Centaurea solstitialis	347529	Asterales	Asteraceae	Centaurea	Centaurea solstitialis	Centaurea_solstitialis_Helixer_CM058041.1_002109.1_TNL
Helixer_CM058041.1_002659.1	REGION	NBARC	175	437	(TIR)(NBARC)(LRR)	NLR	TIR-NLR	TNL	VQEISFKLRFASLRANANLLGMEARVHKVLSLLETSHGDVRMIGIWGIGGSGKTTLARIVFDLISTKFEGTSFVGNVREFSSASLYGLDLLQEKILSDVLHRQSMEIKIRERLRYRKVLIVLDDVDHIDQLEALAGRPNWFSSGSIIIVTTRDKHVLLAHRVKLIHTVELLSQEEAICLFSRHAFGRDIPIQGYTELALEAVTYAAGLPLAIRVLGSSLCGKGKPEWKAALERLKTVPLMEARKSLELSYINLEADYKEAFLD	GCA_030169165.1	Centaurea solstitialis	347529	Asterales	Asteraceae	Centaurea	Centaurea solstitialis	Centaurea_solstitialis_Helixer_CM058041.1_002659.1_TNL
Helixer_CM058041.1_002660.1	REGION	NBARC	179	525	(TIR)(NBARC)(LRR)	NLR	TIR-NLR	TNL	LKLRTINYYINKKLVGMEARVEKVMPLLGTGVDDFRLIGIKGIGGGGKTTLARAVFNQISMEFEGKSFVENIRGKSQMAGGLQSLQEQVLSDVLLNDKSITVGSVDNGKSMIKKKLHCKKVLLVLDDVDHISQIEAFAEAADWFKPGSRIIITTTDEQVLIAHRVTRILDVELLSDAEAICLLSRHAFEKDSPPPGYRTLSRGFVGYAAGLPLVITVLGQFLCGKDGLLWMDQLERLRTTPLDGTFDVLKLSYDGLQEDLKEMFLDIACFLKSWHKDEVVRILEYCGFNPEIGLIVLEQKSLITFSDDQYLGMHQLIQKMGWNIVRRPPHDPEKHSRLWILKEIEDI	GCA_030169165.1	Centaurea solstitialis	347529	Asterales	Asteraceae	Centaurea	Centaurea solstitialis	Centaurea_solstitialis_Helixer_CM058041.1_002660.1_TNL
Helixer_CM058041.1_002661.1	REGION	NBARC	187	531	(TIR)(NBARC)(LRR)(LRR)	NLR	TIR-NLR	TNL	KLSFTDLWVDVNLVGMESRVQDVVSLLENGFDEAIMIGITGIGGIGKTTLAKAIYGKIYNQFEGRSLVDDIGEVSRTSGLASLQKKILSGVLHDKDITVSSVSDGKRMMKEKLQCKKVLLVLDDVDHIDQLEALAGAADWFKPGSKIIITTRDEQVLLAHGVKCIHTVECLLNEEAIYLFSRHAFGRDIPIQGYEELTLQALCFTAGIPLRIKVLGSFFCGKKELQWIDALQRLRAIALAETREILELSYNDLEIDTKEIFLDVACLLKGLPIDDVSRILERPGFQARDALRILEKKSLIAIKDCRYLVMHPLVEAVGKDIDRRVHLDDPYKHSRLWARDEVEYV	GCA_030169165.1	Centaurea solstitialis	347529	Asterales	Asteraceae	Centaurea	Centaurea solstitialis	Centaurea_solstitialis_Helixer_CM058041.1_002661.1_TNL
Helixer_CM058041.1_003341.1	REGION	NBARC	154	510	(CC)(NBARC)(LRR)	NLR	CC-NLR	CNL	RSNRIYKRLEDTSLVDESKVMGREGDKEALLEKLLGKEACSQNVCVVSIVGLGGIGKTTLARVLYNHEKVKDHFELMAWVCVSEEFDVFNISKVIFQAVPGNNQDFADLNLLHVALKEKLSKKRFLVVLDDVWNENYMELELLQRPFVEGAPGSKIIVTTRKTTVASMMKFSQSYDLNVLSEEEALSLFARHALDEENFDKYASLKGHGEGIVKKCGRLPLALITLGTMLWEKKDDHEQWEEVLNSEIWDLPNENQILPALRLSYYDLPSHLKQLFAYCSLFPKDYMFDKNKLVLLWMAQGFLKQTNSKKSKESLGLQYFEELMSRSFFQVVPGSRYIMHDLVNDLATSVAGGFCFR	GCA_030169165.1	Centaurea solstitialis	347529	Asterales	Asteraceae	Centaurea	Centaurea solstitialis	Centaurea_solstitialis_Helixer_CM058041.1_003341.1_CNL
Helixer_CM058041.1_003767.1	REGION	NBARC	201	521	(TIR)(NBARC)(LRR)	NLR	TIR-NLR	TNL	DTDKVIVGMEGRVKEFLSSLEIGVGDVRMIGIWGMGGVGKTTLARTVFNQISTQFEGKSFVENVREVSNSLYGLQSLQRKVLSDMSNGQHFIVLIVLDDVDHTDQLKALAGHPNWFSPGSRIIITSRDRNLLAAYGMNFICDVNLLTEPEASCLLNRYAFGRDFPTQGYEMLSRQVVRHVGGLPLMIRVLGAFLCGNDLHVWMDLLERLKRKPFNAILDNLELSYLSLEDTYKEIFLDIACLLKSRHKDDVVRILVSCGFHATNGLRVLEQKSLITISDGGYLGMHDHIQEMGKYIVRRRHLDDPHRHSRLWIFEEIEDIL	GCA_030169165.1	Centaurea solstitialis	347529	Asterales	Asteraceae	Centaurea	Centaurea solstitialis	Centaurea_solstitialis_Helixer_CM058041.1_003767.1_TNL
Helixer_CM058041.1_003768.1	REGION	NBARC	221	552	(TIR)(NBARC)(LRR)	NLR	TIR-NLR	TNL	SLELRSINVYIDNKLVGMEGRVKKVLSSLETGIDDVRMIGIWGIGGGGKTTLARTIFDEISTQFEGKCFVENVRENSKASSGLPSLQKQVLVEVLRDQSITVSSAHNGKGMMKMMLRGKKVLIVLDDVDHIEQLEALAGEPDWFEQGSRIIITTREKQVLKAHGVALIQGVNRLSDTEATCLLSRYAFKRDVPTRGYETLSRQVVDYAAGLPLVIRVLGAFLCGKDELEWSDQLERLKTNPSKGTLDVLELSYTGLEEEDLKEMFLDVACFLKSSQKDDVVRVLESCGFKPKIGLRVLEEKSLITISDDQYVGMHDLIQDMGRNIVRRLHRD	GCA_030169165.1	Centaurea solstitialis	347529	Asterales	Asteraceae	Centaurea	Centaurea solstitialis	Centaurea_solstitialis_Helixer_CM058041.1_003768.1_TNL
