## Supplementary material for "A hierarchical immune receptor network in lettuce reveals contrasting patterns of evolution in sensor and helper NLRs": Supplemantary Material Data S1-12: Data_S2.xlsx (part 37 of 39)

### Sheet: NB-ARC (continued)
seqname	type	description	start	end	Domain	Status	Subclass (putative)	Simple	sequence	Assembly Accession	Organism Name	Organism Taxonomic ID	Order	Family	Genus	Species	ID
Helixer_CM058041.1_003769.1	REGION	NBARC	187	515	(TIR)(NBARC)	NLR	TIR-NLR	TN	KLHSSNMDTDREILGSEDRVEEIVSSLKIGVDDVRMIGIVGMGGSGKTTLARAVFNQISTQFDGKSFVENVTEVSESLFGLQSLQRKVLSDVSDGHDFIVSSVHNGQRMMKDMFQGKKVLIVLDDVHHTDSLEALAGQLDWFSPGSRIIITTRFEQLLVAHKVNFIYHATLLSDAEAICLLSRYAFGRDFPTQGYEMLSRQVVTYCGNHPLLIRVLGAFLCGKDLNECMDQFEMLKTKPIEGIFDMLEFSYITLEEEFKEMFLDIACFLKSRHKDDVFRILESCEFHAINGLRVLEENSLITITDGGYLGMHDIIQQMGKDVVRRLHPM	GCA_030169165.1	Centaurea solstitialis	347529	Asterales	Asteraceae	Centaurea	Centaurea solstitialis	Centaurea_solstitialis_Helixer_CM058041.1_003769.1_TN
Helixer_CM058041.1_003771.1	REGION	NBARC	231	559	(TIR)(NBARC)(LRR)	NLR	TIR-NLR	TNL	LRSINVYIDKKLVGMEGRVKKVLSSLETGIDDVRMMGICGIGGGGKTTLARTIFDEISTQFEGKCFVDNVSENSKGSSGLPSLQKQVLAEVLRDQSITVSSAHNGKSMMKMMLRGTKVLIVLDDVNDIEQLEALAGEPDWFEQGSRIIITTREKQVLKARGVAIIHGVDLLSDKEATCLLSRYAFKRDVPTQGYETLSRQVVDYAAGLPLVIRVLGGFLCGKDELEWSDQLDRLKTNPSKGTLDKLELSYTGLEDEDLKEMFLDVACFLKSLHKDDVVRVLESCGFKPIIGLRLLEEKSLITISDDQYVGMHDLIQEMGRNIVRRLHRD	GCA_030169165.1	Centaurea solstitialis	347529	Asterales	Asteraceae	Centaurea	Centaurea solstitialis	Centaurea_solstitialis_Helixer_CM058041.1_003771.1_TNL
Helixer_CM058041.1_003773.1	REGION	NBARC	179	526	(TIR)(NBARC)(LRR)(LRR)	NLR	TIR-NLR	TNL	RVKLRSINAYIDKKLVGMEARVEKVLSSLSRIDDVRIRGIWGIGGGGKTTLARAVFNTIFTQFDGKSFVEGVREVCQKDGLQSLQKQVLSDLLNDQSIAVSSVRNGKSRMKTVLQGRKVLIVLDDVDHIDQLEAVAGECDWFEPGSRIIITTRDKHVLMAYGVEQILSVDLLSDEEALCLFSRYAFGTYIPAQGYKMLSKEVVRYAGGLPLTIKVLGGLFCDRYDHGIWKDPLESLKRVPLTEPMEILKLSYDSLEDSHKEIFLDVACFFKSRQKDEVIKILECCGYNARIGLHGLEEKSLVSISDYNYVRMHDLIQEMGRYVVRHLHPLDRQRHSHLWILREIEEIL	GCA_030169165.1	Centaurea solstitialis	347529	Asterales	Asteraceae	Centaurea	Centaurea solstitialis	Centaurea_solstitialis_Helixer_CM058041.1_003773.1_TNL
Helixer_CM058041.1_003775.1	REGION	NBARC	174	531	(TIR)(NBARC)(LRR)(LRR)	NLR	TIR-NLR	TNL	SRKLQYVSVYIDKMMVGMEARVKRVLSLLKTSNDDVRIIGILGIGGGGKTTLASAVFGRIFTQFEGKSFDGHCFVKIIEASPKECYHTLQEKVLSRVLNDQSIKITTVDNGKSMMKNRLQCRKVLIVLDGVDEIDQLKALAGERDWFKSGSIIIITTRDRHVLKAHGVKDIDIHDVDLLSEEEAKCLFSRHAFGTDRIPTQGYEKLSREVVKYAAGLPLMIELLGVEFHGEDAAICRNRLQGLRKEPLGKAMETLRLSYTNLEELDKQIFLDVACFLKSGGPKDDIVRILECCGFEHAKSSLNVLERRSLITISDDDQHVHMHDLIQVMGRDVVRRPHPHNPEKHSRLWILNEIEEIL	GCA_030169165.1	Centaurea solstitialis	347529	Asterales	Asteraceae	Centaurea	Centaurea solstitialis	Centaurea_solstitialis_Helixer_CM058041.1_003775.1_TNL
Helixer_CM058041.1_003776.1	REGION	NBARC	63	358	(TIR)(NBARC)(LRR)	NLR	TIR-NLR	TNL	LKNTTDGGMEARVDKVLSSLETGIDDFRMIGIKGIGGGGKTTLAKAVFNQISTQFEGKSFVENIKEESLRAGLQSLQEQVLSDVLNYQSIKVVDVDDISQIEAFADESDWFKPGSRIIITTRDEQVLKVHRVTHIHDVNLLSDEEAVYLLSRYAFGRDFPTQCHELLSRQVVDYAAGLPLVIRVLGGFLCGRDELQWTHQLERLRTTPLNGTLDVLKLSYTSLEEDLKEMFLDIACFLKLLHKDDVVRILESCGFNAIIGLEVLEKKYLICDDKYLGMHDLIQEMGRNIVRHSHPR	GCA_030169165.1	Centaurea solstitialis	347529	Asterales	Asteraceae	Centaurea	Centaurea solstitialis	Centaurea_solstitialis_Helixer_CM058041.1_003776.1_TNL
Helixer_CM058041.1_003778.1	REGION	NBARC	175	505	(TIR)(NBARC)(LRR)	NLR	TIR-NLR	TNL	LRLQSVNEYINKKIVGMETRVEKVLSSLDTSIDDFRMIGIKGFGGCGKTTLARSAFDQISTQFEGKSFVEGVRQVCQKEDGLQILQKQVLSDVLNDQSIAVSSVRNGKSRMKNVLRGRKVLIVLDDVDHIDQLEAVAGESNWFEPGSRIIITTRDKHVLVAHGVKQIHDVDLLSDEEALCLFSRYAFGTDIPTQGYEKLSRQVVSYAGGLPLMIKVLGRLLCGRDDHRVWADQLESLKTKPLQEPMEILKLSYNGLESSHKDIFLDVACFLKLRQKDDVIKILECCGFNARIGLDTLEEKSLVSISDDNYVGMHDLIQEMGRYIVCHLHPF	GCA_030169165.1	Centaurea solstitialis	347529	Asterales	Asteraceae	Centaurea	Centaurea solstitialis	Centaurea_solstitialis_Helixer_CM058041.1_003778.1_TNL
Helixer_CM058041.1_003780.1	REGION	NBARC	1	331	(NBARC)(LRR)	NLR	UNDETERMINED	NL	MEARVKDVVSLLETGFNNAFTIGIKGIGGIGKTTLAKTIYGKIYNQFEESSFVEDVREVSRTSGLASLQKKILSDVLHDEDITVSSVLDGKSMMKEKLHCKKVLLVLDDVDHIDQLQALAGAPDWFKPGSIIIVTTRDEQVLVAHGVKCIHTVECLFNEEAIYLFSRHAFGRDIPIQGYRELSLQFVSYTAGIPLTIKVMGSFLCGKKEHQWIDTLERLKTIPLAKIPEEILELSYNDLEVDCKEVFLDVACLLKGLPVDSISRILERPGIQARDALRILEKKSLITIKDHRYVVMHPLIEAVGKAIDRCVHLDDSNKHSRLWARDEIEYV	GCA_030169165.1	Centaurea solstitialis	347529	Asterales	Asteraceae	Centaurea	Centaurea solstitialis	Centaurea_solstitialis_Helixer_CM058041.1_003780.1_NL
Helixer_CM058041.1_003781.1	REGION	NBARC	175	439	(TIR)(NBARC)(LRR)	NLR	TIR-NLR	TNL	LRLQSVNEYINKKIVGMETRVEKVLSSLETSIDNFRMIGIKGFGGCGKTTLARAVFDQISTQFEGKSFVEGVGQVCQKDGLQSLQKQVLSDVLNDQSIAVSSVRNGKSRMKNVLRGRKVLIVLDDVDHIDQLEAVAGESNWFEPGSRIIITTRDKHVLVAHGVIQIHDVDLLSDEEALCLFSRYAFGTDIPTQGYEKLSSQVVSYAGGLPLMIKVLGRLLCGRDDHRVWADQLESLKTKPLQEPMEILKLSYNGLESSYKDIFLD	GCA_030169165.1	Centaurea solstitialis	347529	Asterales	Asteraceae	Centaurea	Centaurea solstitialis	Centaurea_solstitialis_Helixer_CM058041.1_003781.1_TNL
Helixer_CM058041.1_003782.1	REGION	NBARC	183	442	(TIR)(NBARC)(LRR)	NLR	TIR-NLR	TNL	PTNEEIYLNQVGMEARVKEFLSSLETDFGDDALMIGITGMGGIGKTTLARTIYQQISYQFDGSSFVYNVREVSKSSGLCLLQKTILSDVLHQSIIVTSVWEGTAMIKRRLRDKKVLIVLDDVDHLDQLKALAGRPDWFKAGSRILISARDKHLLAAHGVQRIHTVGLLSHEEAICLFSRLVFQTDAPVQAYKNLSLVAVHQAAGLPLAIKVLGSYLHGKSEHEWMSALKRLGTYILNEIGETLEESFIQLDYGFKEIFLD	GCA_030169165.1	Centaurea solstitialis	347529	Asterales	Asteraceae	Centaurea	Centaurea solstitialis	Centaurea_solstitialis_Helixer_CM058041.1_003782.1_TNL
Helixer_CM058041.1_003783.1	REGION	NBARC	176	504	(TIR)(NBARC)(LRR)	NLR	TIR-NLR	TNL	LKLRSINVYVDRKLVGMKPRMTKVLSSLETGIENVGMIGIKGIGGGGKTTLARAVFDQISTQFEGKSFVENVSKVTREAGLQSLQEQILSDVLNDQSIIVRSVHNGKGLMKNMLSGRKVLIVLDNVDHICQLEALAGEHNWFKAGSRIIITTRDEQVLITHKVAPIHDVDLLSSEEAICLFSRYAFGTETPAQEYRFLSTQVVRYAAGLPLMIRVLGALLCGKKEDEWTDQLESLKTRPLQEPMDILRLSYINLEGYLQEIFLDVACFLKSWHKDDVVRVLESCGFNAKIGLKLLEEKSLITISDDQYLGMHDLIQEMGRDIVRHLHPD	GCA_030169165.1	Centaurea solstitialis	347529	Asterales	Asteraceae	Centaurea	Centaurea solstitialis	Centaurea_solstitialis_Helixer_CM058041.1_003783.1_TNL
Helixer_CM058041.1_004661.1	REGION	NBARC	159	491	(NBARC)(LRR)	NLR	CC-NLR or CCR-NLR or CCG10-NLR	NL	TSVGDLDCFESRKSQLRLVMETLEDDSVNIIGVYGMGGIGKTTFVEEVARQADAHQLFDEIVMLVVSHKPNLRKLQGDLAEMLDLNLKEGELLRTARLHERLNQVKRILIVMDDVWTPLDLRTIGIPQGNLHKGCKIILTSRSLDVCNAMNTQRNFYMDILSQVESWNLFRKMVGDTVDSTDLNPIATKVAKRCSGLPLAIVTVARALRHRSKHAWRDALRQLRSSTTNDIKGMYANVFASLELSFNFLNDEEAKSCFLLCSLFKEDLDIPVEYLVRYGTGLRVLAGVHTLEEARDRVHTIVENLKACCLLLDSDVEDCFRMHDVTRDFLLSV	GCA_030169165.1	Centaurea solstitialis	347529	Asterales	Asteraceae	Centaurea	Centaurea solstitialis	Centaurea_solstitialis_Helixer_CM058041.1_004661.1_NL
Helixer_CM058041.1_005202.1	REGION	NBARC	270	596	(TIR)(NBARC)(LRR)	NLR	TIR-NLR	TNL	NILHVAISSENEDLVGIREHLQDLKSKMQMESDGVLMVGIWGLGGGGKTTLSSALYDEISTKFDGSCFIKDVREKSSKDSLENLQERVLSLVLKQKEMEVVGDVGRLIKSRFRHKKVLMVLDDVDHVNQLKALAGSHNWFGEGSRIIITTRDEHLLNAHKVNVIYNISLLNDNEAYKLFWKHALGHDRHIEDYEMLSKDVVSRAGGLPLALKVLGSFLCGKNMSEWTSALVRLKDIPENDIVERLKISYDGLKPMEKELFLDIACFFRGENKNLPMVILDACGFYPTIGVKVLIEKALITLSKEGTFEMHDLIEEMGHYIVRGENPK	GCA_030169165.1	Centaurea solstitialis	347529	Asterales	Asteraceae	Centaurea	Centaurea solstitialis	Centaurea_solstitialis_Helixer_CM058041.1_005202.1_TNL
Helixer_CM058041.1_005639.1	REGION	NBARC	165	449	(NBARC)(LRR)(LRR)	NLR	CC-NLR or CCR-NLR or CCG10-NLR	NL	DSIGEDFKSRDRTFNDALELLQQDQKTRVIALCGMGGVGKTTMMEQLRKTAGEKKMFDWIVKVVIGKQPNWHSIQQTVAENLGSSLKEESDTTRAERLGKRFEVTLKQSEKGILVILDDVWEKVELKDVGLSPLPNGVKLLLTSRNENFCKVIAVHEGNLKLEVLQVGVLEHEEAHNFLCKITNISKESDPDLYKIGGDIVKKCSCLPLAIKIIAPTLISEDKSIWEATLRCLRSNDPDLNVQESIRISYDNLKDEDKEIFLLCGLFPEDADIPVEDLIRYAWGL	GCA_030169165.1	Centaurea solstitialis	347529	Asterales	Asteraceae	Centaurea	Centaurea solstitialis	Centaurea_solstitialis_Helixer_CM058041.1_005639.1_NL
Helixer_CM058041.1_005812.1	REGION	NBARC	179	504	(RPW8)(NBARC)(LRR)	NLR	CCR-NLR	RNL	LVKVGMELGKRKVKEMVLDRDDLVVIGINGIGGSGKTTLAMEICRDDEVRSYYSNKILFLTVSQSPNVEQLRQRIFDFISESKINGCSDIGSQWPLQFNPWNTVTPMLLVLDDVWTLPVLNQLIIKVPGCKILVVSRIKFQSDLLNATHELELLREEDAVSLFCHTAFGKTEIPPGSDENLIKQIVEKCKGLPLALKVIGASLRDQPETYWKAAKNRLSRAQPICDSHETELLNRMKLSIDYLSDKVRDCFLDLGSFPEDKKIPLDVLVNIWTELHDIDEKKTFAILYELSSKNLLTLVKDSRVGDSYHSKCEILVSQHDVLRDLA	GCA_030169165.1	Centaurea solstitialis	347529	Asterales	Asteraceae	Centaurea	Centaurea solstitialis	Centaurea_solstitialis_Helixer_CM058041.1_005812.1_RNL
Helixer_CM058042.1_000985.1	REGION	NBARC	156	460	(TIR)(NBARC)(LRR)	NLR	TIR-NLR	TNL	ERLRVPISSDDEDLVGIKDRLQALKSMLAIDSQGVLMVGIWGLGGGGKTTLAYAVYDEISSKFDDVRMLIKSRLRRKKVLLVLDDVDHADQLKALAGSHDWFDEGSRVIITTRDQHVLNIQQVNGIYNNSLLNDEEAIKLFSKHALRCGNRIEDYDILSNKVVSYARGLPLALKVMGSFLCDKDKSEWLSALARLKDIPEEDIMGKLKISYNGLQPSEKELFLDIACFFRGRMCEYIRWEILEACGLHPKIGVKTLIEKALITVSKEGWFDMHDLIQEMGHYIVRGNNPQNPEEHSRVWRWEDVE	GCA_030169165.1	Centaurea solstitialis	347529	Asterales	Asteraceae	Centaurea	Centaurea solstitialis	Centaurea_solstitialis_Helixer_CM058042.1_000985.1_TNL
Helixer_CM058042.1_000986.1	REGION	NBARC	161	485	(TIR)(NBARC)(LRR)	NLR	TIR-NLR	TNL	GVAISSHKEDLVGIKDRLQVLKSMLATDSQGVPMVGIWGLGGGGKTTLASAVYDEISSKFDGCFFLKNVREESSKHGLKELQKEMLSCLLKQKNEELHGDVRMLIKSRLRRKKVLLVLDDVDDADQLEALAGSHDWFNEGSRVIITTRDQHLLNIQQVNVICNISLLNDEEALKLFCKHALRRGNRIEDFDVLSNKVVSYARGLPLALKVMGSLLCDKDRSEWVSALAKLKDIPEDDIMERLKISYDKLKPLEKKLFLDIACFFRGKVYDVEPWEILEVCGLYPKIGVRTLIEKALITMTEEGEFDMHDLIQEMGYYIVQEKYPP	GCA_030169165.1	Centaurea solstitialis	347529	Asterales	Asteraceae	Centaurea	Centaurea solstitialis	Centaurea_solstitialis_Helixer_CM058042.1_000986.1_TNL
Helixer_CM058042.1_000988.1	REGION	NBARC	179	500	(TIR)(NBARC)(LRR)	NLR	TIR-NLR	TNL	VAIPSDNEDLVGIEDRLLALKSKLKIDSQGVLTVGIWGIGGIGKTTLAYAVYKEISNKFDACCFVRNIREESRKHGLEALQKEIFVSVLKLRKEVDLDVGDLIKFRLRCKKVLLVLDDVDDVKQLEMLAGSHNWFNEGSRIIITARDQHILPASKVHVKYDISLLNHDEAMQLFRKHALEHDNHIEDFDRLSYEFVSYAGGLPLAIKVLGSFLSDKDNSEWVSALTILKDIPHGEVLKQLKISYDGLEPYLKELFLEIACFFRGVERHEAKIILKACGFPVDLGVKVLMQKALITVTKQGIFDMHDLIQDMGHYIVRGEYPE	GCA_030169165.1	Centaurea solstitialis	347529	Asterales	Asteraceae	Centaurea	Centaurea solstitialis	Centaurea_solstitialis_Helixer_CM058042.1_000988.1_TNL
Helixer_CM058042.1_000998.1	REGION	NBARC	218	527	(TIR)(NBARC)(LRR)	NLR	TIR-NLR	TNL	KRLCVAIPCDNEDLVGIKDRLQALKSMLAMDSQGVLTIGIWGLGGGGKTTLAYAVYDEISSKFDACCFVKNVREESNKQEDICGDVRMLIKRGLRHKKVLLVLDDVDDVDQLKALAGSHNWFNEGSRVIITTRDQHILNIQQVNVIYNISLLNDEEAMKLFCKHAFCRGNHIEDYDSLSNKVVSYARGLPLALKVIGSFLCDKDKSEWVSALARLEDIPEDDIMETLKISYDGLKPVVKELFLDIACFFMGEGYDDRPWEILEACGLYPKIGVRTLIEKALIIVTEEGEFDMHDLIQEMGHYIVRGKNPR	GCA_030169165.1	Centaurea solstitialis	347529	Asterales	Asteraceae	Centaurea	Centaurea solstitialis	Centaurea_solstitialis_Helixer_CM058042.1_000998.1_TNL
Helixer_CM058042.1_000999.1	REGION	NBARC	212	548	(TIR)(NBARC)	NLR	TIR-NLR	TN	QRLCVAIPSDNEDMVGIETRLQALISMLAIDLQGVLTVGIWGLGGGGKTTLAYAVYNEISTKFDGCCFVKNIREESSKHGLEGFQNEILSRVLKQKKEELDGGVSLRGKKFLLVLDDVDDVCQLKVLASLHGWFNDGSRIIITTRDQHVLNIQQVNVIYNISLLNDEEAMKLFCKHAFCRGNDMEDYDILSNEVVSYAHGLPLALKVMGSLLCDKDKSEWVSALARLKDIPEDNIMETLKISYDGLKPLEKKLFLYIACFFKRHLFHGEVRFILEACGLHPIIGVRRLREKALITVTEEGWFDMHDKIQEMGHYIVQEKNPQNPEKHSMVWRPKDIL	GCA_030169165.1	Centaurea solstitialis	347529	Asterales	Asteraceae	Centaurea	Centaurea solstitialis	Centaurea_solstitialis_Helixer_CM058042.1_000999.1_TN
Helixer_CM058042.1_001002.1	REGION	NBARC	65	331	(NBARC)(LRR)	NLR	UNDETERMINED	NL	KRLCVAIPSDDEDLVGMHDRLQALKSMLANDSQGVRTVGIWGLGGGGKTTLAYAIYDEISGTFDGCCFLKNVREESSKHGLEELQKEIVSRVLKQKKEDLHGDIRMLIKSRLSRKKVLLVLDDVDDAEQLEALAGSHNWFKEGCRIIITTRDQHLLPTSEVNVIYEIDLLNNDEAMKLFCKHALRCGNHIEDFYGLSNEVVSYAGGERKIDDDEPWVILEACGLHPKIGVRTLIEKALITVSKEGWFDMHDLIQEMAHYIVRGKNPR	GCA_030169165.1	Centaurea solstitialis	347529	Asterales	Asteraceae	Centaurea	Centaurea solstitialis	Centaurea_solstitialis_Helixer_CM058042.1_001002.1_NL
Helixer_CM058042.1_001023.1	REGION	NBARC	177	501	(TIR)(NBARC)	NLR	TIR-NLR	TN	SKLPAVSADGNLIGMRTRISDMLSPLNAFLNEACMIGIWGMGGSGKTTLARAVFDQIRTEFEGSSFVENVRECSNSVSLGLKSLQQQVLRDVFKSEDIVVKGVLDGKTEMKKRMHGIKVLVVLDDIDHLDQLKALAGELNWFKSGSKIIITTRDKQVLVAHKVNLIHDASLLTNEEAVCLLSRCAFGKEIPIPGYEELSKAVVRYAAGLPLTITILGSSLCEAKEDEWIDTIKRLEIIPLKETLQKLELSYMGLEDDCKEIFLDVACIMKGWSRKEAVKALESCGFRAIHGLNVLEKRSLITISKDEDLYMHDHIEEMGRHIVRR	GCA_030169165.1	Centaurea solstitialis	347529	Asterales	Asteraceae	Centaurea	Centaurea solstitialis	Centaurea_solstitialis_Helixer_CM058042.1_001023.1_TN
Helixer_CM058042.1_001025.1	REGION	NBARC	58	408	(NBARC)(LRR)	NLR	UNDETERMINED	NL	VKDISSKLPAVSADGNLVGMRTRISGMVSSLNAFPNEASMLGIWGMGGIGKTTLARALFDQIRAEFEGSSFVENVRERSNSLLLGLQSLQQQVLRDVFKREDIYVSGVLHGKVEMKKRMYGIKVLVVLDDVDHIDQLKALAGELNWFKSGSKIIITTRDKQVLVAHKVNLIHDASLLTNEEAVCLLSRCAFGKEIPIPGYEVLSKAVVRYAAGLPLTITILGSSLCEAKEHDWIDTIKRLEKIPLKETLQMLELSYMGLDDDCKEIFLDVACIMKGWSRKEAVKALESCGFRAIHGLNVLEKRSLITISKDEDLYMHDHIEEMGRHIVRRSNPDEPERHTRLWIKEEIEDI	GCA_030169165.1	Centaurea solstitialis	347529	Asterales	Asteraceae	Centaurea	Centaurea solstitialis	Centaurea_solstitialis_Helixer_CM058042.1_001025.1_NL
Helixer_CM058042.1_001029.1	REGION	NBARC	178	522	(TIR)(NBARC)(LRR)(LRR)	NLR	TIR-NLR	TNL	KLPTVNADGNLIGMRNRISGMVSSLNTFPNEACMIGIWGMGGSGKTTLARAVFDQIRTEFEGSSFVENVRERSDSLLLGLQSLQQQVLRDVSKRQNIFVNGVLEGKTEMKKKMHGIKVLVVLDDVDHLDQLKALAGELNWFKSGSRIIITTRDKQVLVAHKVNLIHDVSLLTDEEAVCLLSRCAFGREIPIPEYKGLSKEVVKYAAGLPLTITILGSSLCEAKEHEWLDTIKRLKKIPLKETLQKLELSYMGLDDDCKEMFLDVACIMKGWIIKEAIKALESCGFHAIHGLNVLQKRSLITISEHGYLYMHDHIQEMGRYIVRHSNLDEPGRHTRLWIREEIEDI	GCA_030169165.1	Centaurea solstitialis	347529	Asterales	Asteraceae	Centaurea	Centaurea solstitialis	Centaurea_solstitialis_Helixer_CM058042.1_001029.1_TNL
Helixer_CM058042.1_001032.1	REGION	NBARC	177	487	(TIR)(NBARC)(LRR)	NLR	TIR-NLR	TNL	SKLPAVSADGNLIGMHDRNLGMGGIGKTTLARAVFDQIRTEFEGSSFVENVRERSNFISLGLQSLQQQVLRDVFNRQDIFVNGVLEGKTEMKKKMPGIKVLVVLDDVDHVDQLKALAGELNWFKSGSKIIITTRDKQVLLAHRVDVIHDARLLTDKEAVCLLSRCAFGKEIPISGYEELSKEVVRYAAGLPLTITILGSYLCEAKEHEWIDTIKRLKKIPLTETLQKLELSYMGLDDDCKEIFLDVACILKGWSVDEAIKALESCGFHAIHGLNVLEKRSLITISNYGGILYMHDHIQEMGRHIVRRSNPD	GCA_030169165.1	Centaurea solstitialis	347529	Asterales	Asteraceae	Centaurea	Centaurea solstitialis	Centaurea_solstitialis_Helixer_CM058042.1_001032.1_TNL
Helixer_CM058042.1_001116.1	REGION	NBARC	192	515	(TIR)(NBARC)(LRR)(CJID)	NLR	TIR-NLR	TNLJ	LHVGENLVGVDARINEMDLLRFVGSSKVHMIGICGISGIGKTTLAKAIYNFMSMHFEECSFCEDVQGVAKLQGLAQVQMQLIGKILKTRVVEISNVSEGVMVIKKRMPAKPILLVLDDVDHREQLEALAGSHDWFFPGSFIIFTGKDKQLLRSHRVDEIYDMPVLPSNKALELFSLYAFGKNHPTEDFIGVSNQVVDCLQGHPLALRVLGGCLYGKPMQVWQSEVHRLQMYPNAEIQQKLRPSFDVGRKKDFLASVLDSDDCFIDANIEVLVDKSLITVSPFDNLLQMHELIRSMAREIVREESNWPGHRSRLWTLSDVHNVLK	GCA_030169165.1	Centaurea solstitialis	347529	Asterales	Asteraceae	Centaurea	Centaurea solstitialis	Centaurea_solstitialis_Helixer_CM058042.1_001116.1_TNLJ
Helixer_CM058042.1_001272.1	REGION	NBARC	149	507	(CC)(NBARC)(LRR)(LRR)	NLR	CC-NLR	CNL	GRPMKMNRTYETALPDVGGIVGRQDDKERLVNKLLGEETYNQSFSVVPIVGMGGVGKTTLARLLYNDPKVKDHFKTRAWVCVSDEFDILKISKSIFENVTGENKDFADINLLQEALSEQLMEKRFLLVLDDVWSESDEDWDALVRPLHVGAPGSKIIITTRKDQLLKKLGHDDLYHLQSLSFHEALSLFSQHALGVNSFDSHPMLRPHGESIVRKCDGLPLALKALGRLLRTKTNEEEWKELLNNEIWRLEKGDGILPALRLSYNDLPACLKQLFVYCSLFPKDYMFDKKELILLWMAEGFLHQSAASTSTIERLGHEYFEELLSRSFFQHAPDEESLFMIHDLINDLATSVAGDFFLR	GCA_030169165.1	Centaurea solstitialis	347529	Asterales	Asteraceae	Centaurea	Centaurea solstitialis	Centaurea_solstitialis_Helixer_CM058042.1_001272.1_CNL
Helixer_CM058042.1_001275.1	REGION	NBARC	116	450	(CC)(NBARC)(LRR)(LRR)	NLR	CC-NLR	CNL	RPVKMNRTYETALPDGGGIVGRQDDKERLVNKLLGQETYNQNFSVVPIVGMGGVGKTTLARLLYNDPKVKEYFKTRAWVCVSDEFDILKISKSIFENVTGENKDFADINLLQEALKEQLMEKRFLLVLDDVWSGSDEDWDALVRPLHVGAPGSKIIITTRKDQLLKKLGHDDLYHLQSLSFHEALSLFSQHALGVNSFDSHPMLRPHGEGIVRKCDGLPLALKALGRLLRTKTNEEEWKELLNNEILEQLFVYCSLFPKDYMFDKKELILLWMAEGFLHQSAASTSTIERLGHEYFEQLLSRSFFQHAPDEESLFMIHDLINDLATSVAGDFFLR	GCA_030169165.1	Centaurea solstitialis	347529	Asterales	Asteraceae	Centaurea	Centaurea solstitialis	Centaurea_solstitialis_Helixer_CM058042.1_001275.1_CNL
Helixer_CM058042.1_001279.1	REGION	NBARC	162	423	(CC)(NBARC)(LRR)	NLR	CC-NLR	CNL	LPDGGGIVGRQGDKERLLNKLLGVETYNRNFSVVPIVGMGGDWDALVRPLHVGAPGSKIIITTRKDQLLKKLGHDDLYHLQSLSFHEALSLFSQHALGVNSFDSHPMLRPHGEGIVRKCDGLPLALKALGRLLRTKTNEEEWKELLNNEIWRLEKGDGIVPALRLSYNDLPARLKQLFVYCSLFPKDYMYDKKELILLWMAEGFLHQSAVSTSTIERLGHEYFEELLSRSFFQRAPNDESLFLMHDLINDLAVNVTGDFFLR	GCA_030169165.1	Centaurea solstitialis	347529	Asterales	Asteraceae	Centaurea	Centaurea solstitialis	Centaurea_solstitialis_Helixer_CM058042.1_001279.1_CNL
Helixer_CM058042.1_001740.1	REGION	NBARC	187	548	(TIR)(NBARC)(LRR)(CJID)	NLR	TIR-NLR	TNLJ	RTRLNLHLSTEVPKLIGVDFSIHQIRSWLKEGSTKTANILTIWGMAGIGKTSLAEYMYRSHCHEFERSSFLEGIERKCAQNSSALLDFQKQILEDILKKRMVQVRDVNVSTAKIEKALFNKRTLVVLDGIDNFEQLDVLIGTKGCFHPGSKIIITTKDGSITEKCALFHTRFPPEHTKHRLYGIGDAASLQLLCWHAFRCYDPKEGYAEEARQVAEYCKGHPLALKVLGSSLINEDVAAWSDTLEMLQKKELHNDIQKVLRVGYDSLPSESSKELFKHIACFFVGEDREVTETILNECGIRTSYGIKKLIERCLLTSTPWGNELMMHQLIQDMGRDIVHQESPKKPWKRSRLWNHEESLDLL	GCA_030169165.1	Centaurea solstitialis	347529	Asterales	Asteraceae	Centaurea	Centaurea solstitialis	Centaurea_solstitialis_Helixer_CM058042.1_001740.1_TNLJ
Helixer_CM058042.1_002132.1	REGION	NBARC	162	516	(CC)(NBARC)(LRR)	NLR	CC-NLR	CNL	YRRTYRRSDETSLVGEVKIVGREADKEALLSELLGDATCNQDVSIVSIVGMGGIGKTTLARDLYNEKKVKDHFELMSWVCVSEKFDVFDISKAIFIDVGGDEKEIKSLNQLHEALQKKLSQKRFLIVLDDVWNENYREWELLQRPLLVGAPGSKIVVTTRKTKVTSVMDSVQAYPLEVLSKEAALSLFAQHALGEQNFDNHPTLKLLGEGIVSKSGRLPLALMTLGRVLRSKTNGEEWAELLNNEIWNLPNDQSDILPALRLSYYDLPSHLKQLFAYCCLFPKDHIFEKEKLVLLWMAEGFLHKSNPNKSMESFGREYFDELESRSFFQQCESGYTMHDLIHDLAMSVGGEFFFT	GCA_030169165.1	Centaurea solstitialis	347529	Asterales	Asteraceae	Centaurea	Centaurea solstitialis	Centaurea_solstitialis_Helixer_CM058042.1_002132.1_CNL
Helixer_CM058042.1_002134.1	REGION	NBARC	166	473	(CC)(NBARC)(LRR)	NLR	CC-NLR	CNL	YRRSDETSLVGEVKVVGREADKEALLSELLGDATCNQDVSIVSVVGMGGIGKTTLARALYNEKKVKDHFELMSWKRFLIVLDDVWNENYREWEVLQRPLLVGAPGSKIVVTTRKTKVTSVMDSVQAYPLEVLSKEAALSLFAQHALGEQNFDNHPTLKLLGEGIVSKSGRLPLALMTLGRVLRSKTNGEEWAELLNNEIWNLPNDQSDILPALRLSYYDLPSHLKQLFAYCCLFPKDHIFEKEKLVLLWMAEGFLHKSNPNKSMESFGREYFNELESRSFFQQCESGYTMHDLIHDLAISVGGEFFFT	GCA_030169165.1	Centaurea solstitialis	347529	Asterales	Asteraceae	Centaurea	Centaurea solstitialis	Centaurea_solstitialis_Helixer_CM058042.1_002134.1_CNL
Helixer_CM058042.1_002182.1	REGION	NBARC	158	511	(CC)(NBARC)(LRR)	NLR	CC-NLR	CNL	IRTSKTSIETSLVDESKVIGREEDKEALLEKLLGKEVCIQNVSVVSIVGLGGIGKTTLAKVLYNEKRVTNRFELMAWVYVSEEFDVLKISNAIFQAVGGSNQYSDNLELLHVALKEKLSNKRFLIVLDDVWNEDHREWELLQSPFVAGAPGSKIIVTTRKKKVALVMNSLQQYDLEVLSNERALSLFAYYALDEPNFDKHPTLKVYGEGIVKKCGRLPLALITLGRVLRTKTNDDEWEEVLNSEIWNLQDVNQILPSLRLSYYDLPPHLKQLFAYCSLFPKGYLYEKNGLVLLWMAEGLLNESNDIKSCESFGREYFEELRSRSFFQTSSFGRHVMHDLINDLATSVAGEFFCR	GCA_030169165.1	Centaurea solstitialis	347529	Asterales	Asteraceae	Centaurea	Centaurea solstitialis	Centaurea_solstitialis_Helixer_CM058042.1_002182.1_CNL
Helixer_CM058042.1_002194.1	REGION	NBARC	157	512	(CC)(NBARC)(LRR)	NLR	CC-NLR	CNL	RSNRAYKKLEETSLVDESKVIGREGDKEALLEKLLGKEASNQNVSVVSIVGLGGIGKTTLAKVLYNEEKVKDHFELRAWVCVSEEFDVFDISKAIFQAVGGKNQEFANLDLLHVALKEKLSNKRFLVVLDDVWNEDYREWERLQSPFVVGAPGSKVIVTTRKTRVASVMNSFQLYDLKVLSEEKSLYLFAQSVFDEPNFDKHPTLKLCGESIVKKCGRLPLALITLGRLLRTKATHDEWEEVLNSELWNSESHILPALRLSYYDLPSHLKQLFAYCSLFPRDYVFDKIELVLLWMAEGFLNQSNGKQSKESLGRVYFEELKSRSFFQTLTNDQSCYIMHDLLNDLATSVAGEFFFR	GCA_030169165.1	Centaurea solstitialis	347529	Asterales	Asteraceae	Centaurea	Centaurea solstitialis	Centaurea_solstitialis_Helixer_CM058042.1_002194.1_CNL
Helixer_CM058042.1_002195.1	REGION	NBARC	169	524	(CC)(NBARC)(LRR)	NLR	CC-NLR	CNL	TYKRPRETSLVDESKVMGREADKEALLEKLLGKEACNQNVSVVSIVGLGGIGKTTLAKVLYNDEKVKAHFELRAWVCVSEDFDVFNISKVIFQAVAGTNQDFADLNLLHMALKEKLSNRRFLIVLDDVWNENYMDLDQLQSPFVAGAPGSKIIVTTRKTKVASVMNSSQFYDLDVLSEEKALSLFAQNALNEQSFDKHPSLKLYGEGIVKKCGRLPLALITLGRVLRMKKENAEWKRLLDSEIWNSQGGNQILPALRLSYYDLPPYLKQLFAYCSLFPKDYLFDKRKIILLWMAQGFLNQTNGNESKESLGSEYFEELESRSFFQASTNDYGKSGYIMHDLINDLATSVAGGFFFR	GCA_030169165.1	Centaurea solstitialis	347529	Asterales	Asteraceae	Centaurea	Centaurea solstitialis	Centaurea_solstitialis_Helixer_CM058042.1_002195.1_CNL
Helixer_CM058042.1_002200.1	REGION	NBARC	157	516	(CC)(NBARC)(LRR)	NLR	CC-NLR	CNL	PNRTYRKLEETSLVDESKVMGREGDKEALLEKLLGKEACNQNVSIVSIVGLGGIGKTTLARVLYNDEKVKDHFELRAWVCVSEEFDVFNISKVIFQAVAGTNQDFANLDLLHVALKEKLSKKRFLVVLDDVWNENYMELELLQRPFAEGAPGSKIIVTTRKSTVTSMLNSSQSYDLDVLSEEKALSLFARHALEEENFDKHPSLKGHGEGIVKKCGRLPLALITLGTMLRLRRDDHEQWEEVLKSEIWDLPDENHILPALRLSYYNLPSHLKQLFAYCSLFPKDYFFDKNKLVLLWMAQGFLNQTNGNKSKESLGLQYFEELKSRSFFQASITNYRQSGYIMHDLINDLATSVAGGFFFR	GCA_030169165.1	Centaurea solstitialis	347529	Asterales	Asteraceae	Centaurea	Centaurea solstitialis	Centaurea_solstitialis_Helixer_CM058042.1_002200.1_CNL
Helixer_CM058042.1_002202.1	REGION	NBARC	168	523	(CC)(NBARC)(LRR)	NLR	CC-NLR	CNL	AYKRPQETSLVDESKVMGREADKEALLEKLLGNEACNQNVSVVSIVGLGGIGKTTLAKVLYNDEKAKAHFELRAWVCVSEEFDVFNISKVIFQAVAGTNQEFANLDLLHVALKEKLSNKKFLVVLDDVWNENYVDLDQLQTPFVAGAPGSKIIVTTRKTNVASVMNSSQSYNLDVLSEEKALSLFAQNALNEQSFDTHPSLKLYGEGIVKKCGRLPLALITLGRVLRMKTKDAEWKRVLDSEIWNSQGGSQILPALRLSYYDLPPHLKQLFAYCSLFPKDWFFIKKEIVLVWMAQGFLNQTNNNESKESLGSEYFEELESRSFFQASSNVYGESGYIMHDLINDLATSVAGEFFFR	GCA_030169165.1	Centaurea solstitialis	347529	Asterales	Asteraceae	Centaurea	Centaurea solstitialis	Centaurea_solstitialis_Helixer_CM058042.1_002202.1_CNL
Helixer_CM058042.1_002204.1	REGION	NBARC	167	523	(CC)(NBARC)(LRR)	NLR	CC-NLR	CNL	GTYKRPQETSLVDESKVMGREADKEALLQKLLGNEACNQNVSIMSIVGLGGIGKTTLAKVLYNDEKVKDHFELRAWVCVSEEFDVFNISKVIFQAVVGTNQEFANLDLLHVALKEKLSNKKFLIVLDDVWNENYMDLDQLQTPFVAGAPGSKIIVTTRKTNVASVMNSSQSYNLDVLSEEKALSLFAQNALNKQNFDKHPSLKLYGEGIVKKCGRLPLALITLGRVLRMKTKDAEWKRVLDSEIWNSQGGSQILPALRLSYYDLPPHLKQLFTYCSLFPKDYFFDKKEIVLLWMAQGFLNQTNGNESKESLGSEYFEELESRSFFQASSNVYGKSGYIMHDLINDLATSVAGEFFFR	GCA_030169165.1	Centaurea solstitialis	347529	Asterales	Asteraceae	Centaurea	Centaurea solstitialis	Centaurea_solstitialis_Helixer_CM058042.1_002204.1_CNL
Helixer_CM058042.1_002206.1	REGION	NBARC	165	487	(CC)(NBARC)(LRR)	NLR	CC-NLR	CNL	NRAYKRFEETSLVDESQVTGREGDKEALLEKLLEKEACNQNVSIVSIVGLGGIGKTTLARILYNEEKVKDHFELRAWVCVSEEFDVFSISKAIFQAIDGKSQEFANLDLLHVALKEKLSKKRFLVVLDDVWNENYKEWELLQRPLVEGAPGSKIIVTTRKTKVTSVMKSSQSYDLDVLSEERALSLLARYALDEENFDKHLTLKLHGEGIVKKCGRLPLALITLGRVLRTKTNDDDWEELLNSEIWSLQDESEILPALRLSYNDLPSHLKQLKSKESLGRDYFEELKSRSFFQTSTNYDQSRYIMHDLINDLATSVAGEFFFR	GCA_030169165.1	Centaurea solstitialis	347529	Asterales	Asteraceae	Centaurea	Centaurea solstitialis	Centaurea_solstitialis_Helixer_CM058042.1_002206.1_CNL
Helixer_CM058042.1_002207.1	REGION	NBARC	167	523	(CC)(NBARC)(LRR)(LRR)	NLR	CC-NLR	CNL	NRAYKRFEETSLVDESKVMGREGDKEALLEKLLEKEACNQNVSIVSIVGLGGIGKTTLARILYNEEKVKDHFELRAWACVSEEFDVFSISKAIFQAIDGKSQEFANLDLLHVALKEKLSKKRFLVVLDDVWNENHKEWELLQRPFVEGAPGSKIIVTTRKTKVASVMKSSQSYDLDVLSEERALSLFARYALDEENFDKHPSLKLHGEGIVKKCGRLPLALITLGRVLRTKTNDDDWEELLNSEIWSLQDESEILPALRLSYNDLPSHLKQLFAYCSLFPKDYEFDKNELVLLWMAEGFLNQSNGRKSKESLGRDYFEELKSRSFFQASTNYDQSRYIMHDLINDLATSVAGEFFFR	GCA_030169165.1	Centaurea solstitialis	347529	Asterales	Asteraceae	Centaurea	Centaurea solstitialis	Centaurea_solstitialis_Helixer_CM058042.1_002207.1_CNL
Helixer_CM058042.1_002208.1	REGION	NBARC	161	519	(CC)(NBARC)(LRR)	NLR	CC-NLR	CNL	SNGTVKRLKETSLVDESKVMGREGDKEALLKKLLGNEACNQNVSIVSIVGLGGVGKTTLAKVLYNDEKVKDHFELRAWVCVSEEFDVFNISKVIFQAVAGTNQDFADLNLLHVALKEKLSNKRFLVVLDDVWTENDMELDQLQSPFVAGAPGSKILVTTRKTKVASAMNSSQFHDLDVLSKEKALSLFAQNALKEQNFDKHPSLKLYGEGIVKKCGRLPLALITLGRVLRMKTEDAEWKRVLDSEIWNSQGGSQILPALRLSYYDLPPHLKQLFAYCSLFLKEYLFDKKKIVLLWMAQGFLNQTNSNESKESLGSQYFEELESRSFFQETTTDYGQSGYIMHDLINDLATSVAGGFFFR	GCA_030169165.1	Centaurea solstitialis	347529	Asterales	Asteraceae	Centaurea	Centaurea solstitialis	Centaurea_solstitialis_Helixer_CM058042.1_002208.1_CNL
Helixer_CM058042.1_002209.1	REGION	NBARC	159	516	(CC)(NBARC)(LRR)	NLR	CC-NLR	CNL	NKPYKGLEETSLVDESEVMGREGDKEALLEKLLGKKACYQNVSIVSIVGLGGIGKTTLARVLYNDEKVKDHFELRAWVCVSDEFDVFNISKAVFQAVDEKSREFANLDLLHVALKEKLSNKRFLVVLDDVWNEEAREWELLKRPFAEGAPGSKIIVTTRKERVAHVMKSSQPYDLHVLSEEKALSLFAQSALGVQNFDKHPSLKVLGEGIVRKCGGLPLALVTVGRVLWMKREEAKWKDVLNSEIWDVPDENQILPALRLSYYDLPSHLKQLFAYCSLFPKDYLFEKNKLVLLWMAQGFLNQKNGNKSKESLGLQYFEELKSRSFFQASTNDYGKSGYIMHDLINDLATSVAGGFFFR	GCA_030169165.1	Centaurea solstitialis	347529	Asterales	Asteraceae	Centaurea	Centaurea solstitialis	Centaurea_solstitialis_Helixer_CM058042.1_002209.1_CNL
Helixer_CM058042.1_002211.1	REGION	NBARC	165	522	(CC)(NBARC)(LRR)	NLR	CC-NLR	CNL	SNRTYKRPQETSLVDESKVMGREEDKEALLEMLLGNEACNQNVSIVSIVGLGGIGKTTLAKVLYNDEKVKAHFELRAWVCVSEEFDVFNISKVIFQTIAGTNPDFADLNLLHESLKEKLSNKRFLVVLDDVWNENYLELDQLQSPFVAGAPGSKIIVTTRKTKVASVMNSSQFHDLDVLSQENALSLFAQSALKEQNFDNHPSLKLYGEGIVKKCGRLPLALITLGRVLRMKTEDAEWKRVLDSEIWNSQGGSEILPALRLSYYDLPPHLKQLFAYCSLFPKDYFFDKNKIVLLWMAQGFLNQTNSNESKESLGSQYFEELESRSFFQASTFYGQPGYIMHDMINDLASSVVGGFFFR	GCA_030169165.1	Centaurea solstitialis	347529	Asterales	Asteraceae	Centaurea	Centaurea solstitialis	Centaurea_solstitialis_Helixer_CM058042.1_002211.1_CNL
Helixer_CM058042.1_002212.1	REGION	NBARC	161	519	(CC)(NBARC)(LRR)	NLR	CC-NLR	CNL	RMDMKNKRPEETSLVDESEVMGREGDKEALLEKLLGDEACNQNVSIVSIVGLGGIGKTTLARILYNEDKVKNHFELRAWVCVSEEFDVFSISKAIFQAIDGKSQEFANLDLLHVALKEKLSKKRFLVVLDDVWNENYKKWELLQRPFVEGAPGSKIIVTTRKTKVTSVMKSSQSYDLDVLSEVRALSLLARYALNEENFDKHPSLKFHGVGIMKKCGRLPLALITLGRVLRTKTNDDDWEEVYKSAIWSSQDESEILPALRLSYNDLPSHLKQLFAYCSLFPKDYEFDKNELVFLWMAEGFLNQSNGRKSKESLGRDYFEELKSRSFFQTSTNYDQSRYIMHDLINDLATSVAGEFFFR	GCA_030169165.1	Centaurea solstitialis	347529	Asterales	Asteraceae	Centaurea	Centaurea solstitialis	Centaurea_solstitialis_Helixer_CM058042.1_002212.1_CNL
Helixer_CM058042.1_002373.1	REGION	NBARC	5	362	(NBARC)(LRR)	NLR	UNDETERMINED	NL	TRLEIHKRSEVPHLIGMKSSIRTITSFLKDGSPHTIEILTIWGMAGIGKTYLANYIFKLHHMDFEKSSLLEDIERRYKQPNALLDLQKQLLKDIRDTTWMDIDNIGVATSKIEKLLPRKKTFLVLDGIDDFEQLNVLIGKTSFHPGSRIIITTKDASLTEKCRLFDIEVPPKHTNHLLEGLDEEESLQLLSWHAFKGNDPKECYEKQARKVVEYCGGNPLALVVLGSALRKQDVVEWEDTIKLLQKESNPTIRKVLQVSFDSLPYENDKELFKHIACFFVGEDREVTEAILRGCGMSSKSGFSRLIDRCLLTLGRDNELMMHQLLQEMGRYLVRQESPEKPWKCSRLWHHEETYNVLK	GCA_030169165.1	Centaurea solstitialis	347529	Asterales	Asteraceae	Centaurea	Centaurea solstitialis	Centaurea_solstitialis_Helixer_CM058042.1_002373.1_NL
Helixer_CM058042.1_002375.1	REGION	NBARC	192	549	(TIR)(NBARC)(LRR)	NLR	TIR-NLR	TNL	SRLEIHKRSKIPQLIGMENSVRTVTSFLKDGSSHATEILTIWGMAGIGKTYLANYIFKLHYLDFERSSFLEDIERRSKQPNALLDLQKQLLKDIRDATWMDIHDVDAGTSKIEMLLLRGKTLLVLDGIDDFTQLDVLIGRVGLHPGSKIIITTKDVSLTEMCSLFERKVPPKHMKHKLVGLNQEESRQLLSCHAFKSNDPKENFKNQTRKVVDYCGGHPLALKVLGSSLRLQDVAAWEDTIELLQKETNPTIQKVLQISFDSLPSKNDKELFKHIACFFVGEDREFTEATLKACGLSTTFGFSKLIDRCLLTVEPDKKLMMHQLLQEMGRDLVRQESPEKPWKRSRLWHHEESYNVLK	GCA_030169165.1	Centaurea solstitialis	347529	Asterales	Asteraceae	Centaurea	Centaurea solstitialis	Centaurea_solstitialis_Helixer_CM058042.1_002375.1_TNL
Helixer_CM058042.1_002393.1	REGION	NBARC	5	306	(NBARC)(LRR)	NLR	UNDETERMINED	NL	ARLEIHKRSKVPHLIGMESSIRTITSFLKDGSPHTIEILTIWGMAGIGKTYLANYIFKLHHMDFQRSSLLEDIERRLLNVLIGKISLHPGSRIIITTKDASLTEKCRLFDIEVPPKHTKHLLQGLNQQESLQLLSWHAFKGNDPEESYEKLARKVVEYCGGNPLALVVLGSALRKQDVVEWEDTIELLQKESNPTIRQVLQVSFDSLPYENDKELFKHIACFFIGEDREVIEAILRGGGMSSKSGFSRLIDRCLLTVGRDNELLMHQLLQEMGRYLVRQESPEKPWKRSRLWHYEETYNVLK	GCA_030169165.1	Centaurea solstitialis	347529	Asterales	Asteraceae	Centaurea	Centaurea solstitialis	Centaurea_solstitialis_Helixer_CM058042.1_002393.1_NL
Helixer_CM058042.1_002394.1	REGION	NBARC	185	541	(TIR)(NBARC)	NLR	TIR-NLR	TN	RLEQYKRRKIPHLIGMESSVRTITTFLKDASSHTTEILTIWGMAGIGKTYLANYIFELHYQDFERSSFLEDVGRRCKQPNGLLDLQKQLLKDIRDIAWMDIHDAKAGTCKIEKLLHRKKTLLVLDGIDHFEQLDVLVGTIGYHTGSKIIVTTKEASLTEKCRLFETEVPPNHEKHLLKGLNQEESLELLSWHSSKGNNLKEIYEKLAKKVVKYCGGHTLALKVLGSSLLGEDVAAWEDTIELLKKETNPTIQHVLQISFDSLPSNNDKELFKHIACFFIGKDREFVEAILRECGMRTAFGFSKLIDRCLLEVGPGNELMMHQLLQEMGRDLVRQESPKKPWKRSRLWHHEESYDVLK	GCA_030169165.1	Centaurea solstitialis	347529	Asterales	Asteraceae	Centaurea	Centaurea solstitialis	Centaurea_solstitialis_Helixer_CM058042.1_002394.1_TN
Helixer_CM058042.1_002396.1	REGION	NBARC	192	549	(TIR)(NBARC)(LRR)	NLR	TIR-NLR	TNL	SRLEMHKRSKIPQLIGMKNSVRIITSFLKDGSSHATEILTIWGMAGIGKTYLANYIFKLHYLDFERSSFLEDIERRSKQPNALLDLQKQLLKDIRDATWMDIHDVDAGTSKIEMLLLRGKTLLVLDGIDDFTQLDVLIGRVGLHPGSKIIITTKDASLTEMCSLFERKVPPKHMKHELVGLNREESRHLLSCHAFKSNDPKENYENQIRKVVDYCGGHPLALKVLGSSLRLQDVAAWEDTIELLQKETNPTIQKVLQISFDSLPSKNDKELFKHIACFFVGEDREFTEATLKECGLSTTFGFSKLIDRCLLTVGPDKELMMHQLLQEMGRDLVRQESPEKPWKRSRLWHHEESYNVLK	GCA_030169165.1	Centaurea solstitialis	347529	Asterales	Asteraceae	Centaurea	Centaurea solstitialis	Centaurea_solstitialis_Helixer_CM058042.1_002396.1_TNL
Helixer_CM058042.1_002429.1	REGION	NBARC	195	551	(TIR)(NBARC)(LRR)(CJID)	NLR	TIR-NLR	TNLJ	RLGVPLRVALPLLIGMHHHIRFISSWLKDGSSHSVDILTILGMDGIGKTSLAKYVFGLHCREFERWSFVEDISRRCAGQFNGLLDLQKQICADISKTSSVHVHDVSVYTSQIENALARKKVLLVLDDVDSLNQLDALLGNKGFHPGSKVVITSNDTLLTEKCELFNSIVQPKHTKHLLVGLDEYESLNLLSFHAFKCNIPKEGYKEVSKTLVKYCGGHPLALEVLGKSLRNRDVVEWEDYIERLKKVPHSHIKKVFQMSLDSLEEDDKELFKHIACFFVGKDRESTKTILKGCGIHIVFGIRNLVDRCLLRIGWDNKLMMHQLLQETGRDVVRQESPEKPWKRSRLWCHEESFKVLK	GCA_030169165.1	Centaurea solstitialis	347529	Asterales	Asteraceae	Centaurea	Centaurea solstitialis	Centaurea_solstitialis_Helixer_CM058042.1_002429.1_TNLJ
Helixer_CM058042.1_002430.1	REGION	NBARC	200	549	(TIR)(NBARC)(LRR)(CJID)	NLR	TIR-NLR	TNLJ	SDLPFLCGMEISIQFISLWLKDGSSHTADILTIFGLGGIGKTSLASYIHVLHRRLIDRSSFIEGVNEKCDVQVNGLLNLQKQLSHDISKSPVHIHDVFNYTCMIENAVARQKVFIILDDIASLEQMDALLGKKGFHPGSKIIITTKDASLNEKYALTDSVVQPKHTKLHLEGLDEQSSLQLLSYHAFKDNYPKKGYEEVSKKLMAYCQGHPLSLKVLGESLHKRDVSEWDECIKGLKEETDSRIQKALQMSLDSMTSNNDKEVFKHIACFFVGKDIKHTETILKACGIRAQHGIKNLIDRCLLTVGPRNELRMHQLVQEMGRDVVRQESPNKPWKRSRLWCHKESLKVLK	GCA_030169165.1	Centaurea solstitialis	347529	Asterales	Asteraceae	Centaurea	Centaurea solstitialis	Centaurea_solstitialis_Helixer_CM058042.1_002430.1_TNLJ
Helixer_CM058042.1_002432.1	REGION	NBARC	197	549	(TIR)(NBARC)(LRR)(CJID)	NLR	TIR-NLR	TNLJ	LSITLPSLIGMYDDINFITSWLKDGSSHIADILTIWGLSGIGKTSLAEYVFKLYGHEFQRSSFIVDVSRKCAEKSSGLLDLQKQICHDISKIGSIQGHHVSAYTSQIENALARTKVFLVLDDVDSHDHLDALLGKKGFHQGSKIIITTKDVSLTEKCELFNQIVQPKHTKHLLQGLNDYDSLTLLSLCAFKCNNPTEGYREVSKKLVKYCKGHPLALEVIGKSLRTGDVAEWEDYLQRLKEEPDSRIRKVLQMSFDSLPSTHDKELFMDIACFFVGKDKKSVETVLKACGVRIVLGIKNLVERCLLSIGNDNKLMMHQLVQEMGRDIVRQESPKRPEKRSRLWCHEESFQVLK	GCA_030169165.1	Centaurea solstitialis	347529	Asterales	Asteraceae	Centaurea	Centaurea solstitialis	Centaurea_solstitialis_Helixer_CM058042.1_002432.1_TNLJ
Helixer_CM058042.1_002434.1	REGION	NBARC	196	549	(TIR)(NBARC)(LRR)(CJID)	NLR	TIR-NLR	TNLJ	GLPLRSTLPLLYGMEYSIRVITSWLKDRSLHMADILTIYGLGGIGKTTLARYIHGLHCRSFNRSSFIEGVSEKCDQQVNGLLDLQKQLCNDILQTSPIQVRDVYMYTSIIENALAHQKVFIVLDDINSVEQLNALLGNKGFHRGSKIIITTKHVSLVDMYSPTDLIVQPQHKKHPLGSLDEKASLQLLSYYAFKENGPKEGFEEVSKKLMTYCEGHPLALQVMGQSLYKRDVAEWEECVEGLKEETDSRIQKALQMSFDSLPSNNDKELFKHIACFLVGKDRVFAEIVLKACGIRTHGITNLIDRCLLTIGRMNELKMHQLLQEMGRDVVRQESPDKPWKRSRLWCHEESFKVL	GCA_030169165.1	Centaurea solstitialis	347529	Asterales	Asteraceae	Centaurea	Centaurea solstitialis	Centaurea_solstitialis_Helixer_CM058042.1_002434.1_TNLJ
Helixer_CM058042.1_002439.1	REGION	NBARC	15	356	(NBARC)(LRR)	NLR	UNDETERMINED	NL	HGGLVVLISSPPLPPIIGRDYLIEDATTWLKDGSSHTADILTISGMGGIGKTTLATYIYKWSLNNCRDFSRSSFIGEISRTCAHHNGLLELEKRIFGDISKTNPIQSYDGSVYTSWIENALSRKKVFLVLDDVDSVNQLDALLGSKAMQAIQPKHKMCLLHGLDAYSSLQLLRDSAFKCNSPKEGYEEVSDTLVEYCGGNPLALKVLGNSLCNKDVNVAVWKDYIEKLKVGPDSRIKEVLQMSFDSLPFTKEKELFKDIACFFVGEDRESTETILKACGFHTISGIENLIDRCLLWISWDNKLMMHQLLQEMGRDIVRLESPYMLEERSRLWCHEESFKVLK	GCA_030169165.1	Centaurea solstitialis	347529	Asterales	Asteraceae	Centaurea	Centaurea solstitialis	Centaurea_solstitialis_Helixer_CM058042.1_002439.1_NL
Helixer_CM058042.1_002440.1	REGION	NBARC	230	494	(TIR)(NBARC)(LRR)(CJID)	NLR	TIR-NLR	TNLJ	VLLSCRQPPPIFGRHYEIKYITTWLKDGSSHTVDVLTISGISGIGKTTLAKYVYWWSSCKCRDFSRSFIDDIRGTCERKHNGLLDLQKQICGDILKTKPIRNDHVENALADTKVFLVLDDVDSHDQLDALLGSKGLYRGSKVIITTRDGSLTERCRLFNPIVQPKHKKYLLQGLDVYSSLKLFSDSAFKCNSPKEGYEEVSDTLAKYCEGHPLALKVLGASLCGRDVAVWKDCIDRLKVEPDSRIKKALQMSFDSLPSIEDKELF	GCA_030169165.1	Centaurea solstitialis	347529	Asterales	Asteraceae	Centaurea	Centaurea solstitialis	Centaurea_solstitialis_Helixer_CM058042.1_002440.1_TNLJ
Helixer_CM058042.1_002441.1	REGION	NBARC	176	443	(TIR)(NBARC)(LRR)(CJID)	NLR	TIR-NLR	TNLJ	LVVLISSPPLPPIIGRDYWIEDITAWLKDGSSHTADILTISGMGGIGKTTLATYIYKWSLNNCRDFSRSSFIGEISRTCAHHNGLLELQKRIFGDISKINPIQSYDGSVYTSWIENALSRKKVFLVLDDVDSVNQLDALLGSKGFHPGSKVIITTRDASLTERCRLFNPTVQHKHKKYLLEGLDVCDSLQLLSVSAFKCNSPKEGYEEVSHSLVEYCGGNPLALKVLGSSLCDKDVAIWTDCIGRLKKEPNSDIKEVLKISFDTLPYP	GCA_030169165.1	Centaurea solstitialis	347529	Asterales	Asteraceae	Centaurea	Centaurea solstitialis	Centaurea_solstitialis_Helixer_CM058042.1_002441.1_TNLJ
Helixer_CM058042.1_002444.1	REGION	NBARC	205	534	(TIR)(NBARC)(LRR)	NLR	TIR-NLR	TNL	GVPLNNTLPPLIGMYYDIDFITSWLNDGSSHTGDILTIWGMGGIGKTSLAEYVFRLHSQEFQRSSFVADISRKFHRVSTYTSQIENAIARTKVFLVLDDVDNIDHLDALLGKKGFHPGSKIIITTKDVSLTKKCQVFYQMVQPKHTMHLLQGLDDYKSLQLLSVWAFKRISPKEGYEEVSDTLVKYCGGHPLALKVLGRSLCNRDVAVWKDCIERLKEEPDSCIKNVLQMSIDSLPSAKDKELFKHIACFFVGENRESTEIILMACGVHTVLGIENLIDRCLLWISWDNKLMMHQLLQEIGRDIVRQESPNMPEKQSRLWRHEESFKVLK	GCA_030169165.1	Centaurea solstitialis	347529	Asterales	Asteraceae	Centaurea	Centaurea solstitialis	Centaurea_solstitialis_Helixer_CM058042.1_002444.1_TNL
Helixer_CM058042.1_002446.1	REGION	NBARC	197	555	(TIR)(NBARC)(LRR)	NLR	TIR-NLR	TNL	GVLLSTPQPLIIGMEYDIKNITTWLNDGSSHTADIFTISGMGGIGKTTLAKHVYRLNCGEFQRSSFIEGIGRTCAQQYNGLLDLQKQICGDISKPDSIQVRGDVFVYTSKIEKALAHKKVFVVLDDVGSLEHLDALLGNKGFHPGSKVIITTQDASLTEKYLLNLVVRPKHTQLLLEGLSDYNSLNLLSLIAFNYNDSKEGYEDVSNKLVGYCKGHPLALEVLGKALRNKDVAQWEDYIERLLKKGPLSDIKKVFQMSLESLEEDEKELFKHIACFFVGKDRESTEIILKACEFHTISGIKNLVDRSLLSIGSHNQHDQLMMHQLIQETGRDIVRQESPNRPEKRSRLWCHEESFKVLK	GCA_030169165.1	Centaurea solstitialis	347529	Asterales	Asteraceae	Centaurea	Centaurea solstitialis	Centaurea_solstitialis_Helixer_CM058042.1_002446.1_TNL
Helixer_CM058042.1_002452.1	REGION	NBARC	161	422	(TIR)(NBARC)(LRR)	NLR	TIR-NLR	TNL	PLSSTLPPLIGMHYDINFITSWLNDGSSHTGDILTIWGMGGIGKTSLAEYVFRLHSHEFQRSSFIADISRKCAEKSGALLDLQKQMCHDILKTSSVQVHHVSTYTSQIENAITRTKVFLVLDDVDSLDHLDALLGKKGFHPGSKIIITTKDVSLTKKCQLFNQIVRPKHTTRLLQGLDDRKSLQLLSVWAFKRNIPREGYEEVSDTLVKYCGGHPLALKVLGRSLCNRDVAVWKDCIERLKEEPDSCIKNVLQMSFDSLPST	GCA_030169165.1	Centaurea solstitialis	347529	Asterales	Asteraceae	Centaurea	Centaurea solstitialis	Centaurea_solstitialis_Helixer_CM058042.1_002452.1_TNL
Helixer_CM058042.1_002458.1	REGION	NBARC	200	553	(TIR)(NBARC)(LRR)	NLR	TIR-NLR	TNL	LLSSPQQLIVGREYDIKDISTWLNDGSSHTADIFTIWGMGGIGKTTLAKHVYRLNCGEFQRSSFIEGINRTCAQHYNGLFDLQKQICGDISKPDSTQVSGDVSVYTSKIEKALAHKKVFVVLDDVGSLDHLEALLGNKGFHPGSKVVITTQDASLTDKYLLNLVVRPKHTKLLLGGLYDYESLNLLCFSAFNCNNSQEGYKDVLNKLVKYCKGHPLALEVLGKALRNKDVAQWEDYIERLLKKGPLSDIKKVFQMSLESLEEDEKELFKHIACFFVGKDRESTEIILKACEFHTVSGIKNLVDRSLLSIGWDNTLMMHQLIQETGRDMVRQESPNRPEKRSRLWCHEESFKVLK	GCA_030169165.1	Centaurea solstitialis	347529	Asterales	Asteraceae	Centaurea	Centaurea solstitialis	Centaurea_solstitialis_Helixer_CM058042.1_002458.1_TNL
Helixer_CM058042.1_002460.1	REGION	NBARC	21	373	(NBARC)(LRR)	NLR	UNDETERMINED	NL	LLSSPLPLIIGRECLIKDITSWLKDGSSHTADILTISGMGGIGKTTLAKYVYRLNCGVFQRSSFIEGISTCSQQYNGLLDLQKQICGDILKPNSIHVRGDVSINTSKIEKALAPKKVFVVLDDVGSIEHLEALLGNKGFHPGSKVIITTQDASLTEKYLLNLVVRPKHTKLLLDSLDDYESLNLLSLSAFNCNTSKEGYEDVSNKLVGYSKGHPLALEVLGKALRNKDVAQWEDYIERLLKKSPLSDIKKVFQMSLESLEEDEKELFKHIACFFVGKDRESTEIILKACEFHTVSGIKNLVDRSLLSVGRDDKLMMHQLIQETGRDIVRQESPNMPEKRSRLWCHEESFKVLK	GCA_030169165.1	Centaurea solstitialis	347529	Asterales	Asteraceae	Centaurea	Centaurea solstitialis	Centaurea_solstitialis_Helixer_CM058042.1_002460.1_NL
Helixer_CM058042.1_002462.1	REGION	NBARC	200	553	(TIR)(NBARC)(LRR)	NLR	TIR-NLR	TNL	LLSTPQPLIIGRDYLIKDITTWLNDGSSHTADIFTISGMGGIGKTTLAKYVYRLNCGEFQRSSFIEGIGRTCAQQYNGLLDLQKQICGDISKPNSIQVRDDVSVYTSKIAKALAHKKVFVVLDDVGSLEHLEALLGNKGFHPGSKVVITTQDASLTEKYLLNLVVQPKHTKLLLGGLYDYESLNLLSFSAFNCNNSKEGYEDVSNKFVGYCKGHPLALEVLGKALRNKDVAQWEDYIERLLKKGPLSDIKKVFQMSVESLEEDEKDLFKHIACFFVGKDRESTEIILKACEFHTVSGIKNLIDRSLLSIGWDNTLMMHQLIQETGRDMVRQESPNRPEKRSRLWCHEESFKVLK	GCA_030169165.1	Centaurea solstitialis	347529	Asterales	Asteraceae	Centaurea	Centaurea solstitialis	Centaurea_solstitialis_Helixer_CM058042.1_002462.1_TNL
Helixer_CM058042.1_002464.1	REGION	NBARC	194	546	(TIR)(NBARC)(LRR)	NLR	TIR-NLR	TNL	LSSPQPTLIGMGYDIEYITTWLIDGSSHTADILTISGMGGIGKTTLAKYVYRLNCGEFQKMSFIEGISRYCAREYNGLLDLQKKICGDISKPSSIQVHGDVSKYISKIENALAHRKVFLVLDDVDSLDQLVALLGKKGFHPGCKVIITTQDVSLTEKYFLDLEVQPKHTKCLLKGLNDYESLKLLSLSAFKCNNPKEGYKEVSKKLVEYCKGHPLALEVLGKALRNKDVVVWEDYIEMLVKKGPHSHIKKVFQMSLDSLEENEKKLFKHIACFFVGKDRESTETILKACEIHTVSGIMNLVDRSLLSIDRDNKLMMHQLVQETGRDMVRQESPDMPEKRSRLWCHEESLKVLK	GCA_030169165.1	Centaurea solstitialis	347529	Asterales	Asteraceae	Centaurea	Centaurea solstitialis	Centaurea_solstitialis_Helixer_CM058042.1_002464.1_TNL
Helixer_CM058042.1_002465.1	REGION	NBARC	197	553	(TIR)(NBARC)(LRR)	NLR	TIR-NLR	TNL	LGVLLSSPQPLIIGRDYDIERITTWLKDGSSHTADIFTISGMGGIGKTTLAKYVYQLNCGEFQRSSFIEGIDRTCAQHYNGLLDFQKRICGDISNPNSIQVSGEVSSYTSKIEKALAQKKVFVVLDDVGSLEHLEALLGNKGFHPGSKVVITTQDASLTEKYLLNLVVRPKHTKLLLDGLDDYESLNLLSLSAFNCNDSKEGYQDVSNKLVEYCNGHPLALEVLGKALRNKDVAQWEDYIERLLKKGPLSDIRKVFQMSLESLEEDEKELFKHIACFFVGEDRESTEIILKACEFHTISGIKNLVDRSLLSIGWNNTLMMHQLIQDTGRYIVRQESPNRPEKRSRLWCHEESFKVLK	GCA_030169165.1	Centaurea solstitialis	347529	Asterales	Asteraceae	Centaurea	Centaurea solstitialis	Centaurea_solstitialis_Helixer_CM058042.1_002465.1_TNL
Helixer_CM058042.1_002467.1	REGION	NBARC	199	552	(TIR)(NBARC)(LRR)	NLR	TIR-NLR	TNL	LLSSPQQLILGREYNIKDITTWLNDGSSHTADIFTISGMGGIGKTTLAKHVYRLKCGEFQRSSFIEGIGRTCAQHYNGLLDLQKRICGDISKPNSIQVSGDVSVYTSKIAKALAHKKVFVVLDDVGSLEHLEALLGNKGFHPGSKVIITTHDASLTDKYLLNLVVRPKHTKLLLGGLYDYESLNLLCFSAFNCNNSKEGYKDVLNKLVKYCKGHPLALEVLGKALRNKDVAQWEDYIERLLKKGPLSDIKKVFQMSLESLEEDEKELFKHIACFFVGKDRESTEIILKACEFHTVSGIKNLVDRSLLSIGWKNTLMMHQLIQETGRDIVRQESPNRPEKRSRLWCHEESFKVLK	GCA_030169165.1	Centaurea solstitialis	347529	Asterales	Asteraceae	Centaurea	Centaurea solstitialis	Centaurea_solstitialis_Helixer_CM058042.1_002467.1_TNL
Helixer_CM058042.1_002468.1	REGION	NBARC	199	519	(TIR)(NBARC)(LRR)	NLR	TIR-NLR	TNL	VLLSSPQQLIIGREYDIKDITTWLNDGSSHTADIFTIWGMGGIGKTTLAKHVYRLKCGEFQRSSFIEGIGRTCAQHYNGLLDLQKRIFLDDVGSLEHLEALLGNKGFHPGSKVVITTQDASLTEKYLLNLVVRPKHTQLLLKGLSDYKSLNLLSLSAFNCNSSKEGYENVSNKLVEYCRGHPLALEVLGKALRNKDVPQWKDYIERLLKKGPLSDIKKVFQMSLDSLEEDEKELFKHIACFFVGKDRESTEIILKACEFHTISGIKNLVDRSLLSIGWKNTLMMHQLIQETGRDIVRQESPTRPEKRSRLWCHEESFKVLK	GCA_030169165.1	Centaurea solstitialis	347529	Asterales	Asteraceae	Centaurea	Centaurea solstitialis	Centaurea_solstitialis_Helixer_CM058042.1_002468.1_TNL
Helixer_CM058042.1_002472.1	REGION	NBARC	199	550	(TIR)(NBARC)(LRR)(CJID)	NLR	TIR-NLR	TNLJ	LLSSPQPLIMGRDYRIKAITTWLNDESSHTGDIFTISGMGGIGKTTLAKYVYRLNCGEFQRSSFVEGIGRTCAQQYNGLLDLQKQICGDISIPSSTQARGDVYTSKIENALAHKQVFLVLDDVGSVKQLEALLGNKSFHPGCKVIITTQDASLTERYLLNFVVRPKHTKCLLEGLDDYESLNLLSLSAFNCNDSKEGYEDVSNKLVKYCKGHPLALEVLGKALRNKDVAQWEDYLERLLKKGPLSDIKKVFQISLDSLEEDEKELFKHIACFYVGKDRESTEIILKACEFHTVSGIKNLVDRSLLTIGGHDKLMMHQLIQETGRDIVRQESPNRPEKRSRLWCHEESFKVLK	GCA_030169165.1	Centaurea solstitialis	347529	Asterales	Asteraceae	Centaurea	Centaurea solstitialis	Centaurea_solstitialis_Helixer_CM058042.1_002472.1_TNLJ
Helixer_CM058042.1_002473.1	REGION	NBARC	194	548	(TIR)(NBARC)(LRR)(CJID)	NLR	TIR-NLR	TNLJ	SVPLRVTLPRLIGMDHHIQFITSWLKDESSPTADILTISGMGGIGKTSLARYVFDLHRGEFQRSSFLDDISRRCVGSFNGLLDLENQICSEISKTSSIQVHDVSIYTSEIENALARTKVFLVLDGVDNLNHLGTFLGKKGFHRGSKIIITTKDASLTDRYILHLEDKPKHEKYMLNGLYETESLKLLRLHAFGCNSPKDDYKEASRKLVKYCDGHPLALEVLGASLCNKDVAEWEDYIERLIKKGPHSDIKNVLQMSLDSLDEDDKDLFKHIACFFVRSDRESTETILKACGIHAIFGIQNLIDRCLLQIGWDKKLMMHQLLQEMGRDVVRQESIDKPWKRSRLWCNEESFKVLK	GCA_030169165.1	Centaurea solstitialis	347529	Asterales	Asteraceae	Centaurea	Centaurea solstitialis	Centaurea_solstitialis_Helixer_CM058042.1_002473.1_TNLJ
Helixer_CM058042.1_002477.1	REGION	NBARC	198	456	(TIR)(NBARC)(LRR)	NLR	TIR-NLR	TNL	LLSSPQPLIIGRDYHIEDITTWLKDGSSHPADIFTISGMGGIGKTTLVKHVHRLNCGEFQGSSFIEGISTTCTQQYNGLLDLQKQICGDISKPNSVQVRGDASVYTSRIEKALAHKKVFVVLDDVGSLKQLEALLGNKGFHPGSKVVITTQDASLIEKYLLNLVVRPKHTKLLLDGLNEYESLNLLSLSAFNCNDSKEGYEDVSNKLAEYCKGHPLALEVLGKTLRNKDVVEWEDYIERLVKKVSGIKNLVNKSLLSID	GCA_030169165.1	Centaurea solstitialis	347529	Asterales	Asteraceae	Centaurea	Centaurea solstitialis	Centaurea_solstitialis_Helixer_CM058042.1_002477.1_TNL
Helixer_CM058042.1_002479.1	REGION	NBARC	231	562	(TIR)(NBARC)(LRR)(CJID)	NLR	TIR-NLR	TNLJ	VLLSTPQPLIIGREYDIKDITTWLNDGSSHRADIFTISGMAGIGKTTLAKYVYRSNCGEFQRSSFIEGINRTCAEHYNRLLDLQKQICGDLAHKKVFVVLDDVGSLDHLEALLGNKGFHPGSKVIITTQDASLTERYLLNLEFKAKHTKHLLGGLYYSESLELLSLSAFKGNNPKESYEDVSNKLVRYCEGHPLALEVLGKALRNKNVAEWVDYVERLVKKGPLSRIKKVFQMSLESLEEDEKELFLHIACFFVGKDRESTEIILKACEIHTVSGINNLVDRSLLSIDWDDTLMMHQLIQDTGRDIVHQESPNRPEKRSRLWYHKESFKVLK	GCA_030169165.1	Centaurea solstitialis	347529	Asterales	Asteraceae	Centaurea	Centaurea solstitialis	Centaurea_solstitialis_Helixer_CM058042.1_002479.1_TNLJ
Helixer_CM058042.1_002483.1	REGION	NBARC	209	560	(TIR)(NBARC)(LRR)	NLR	TIR-NLR	TNL	NNTLPPLIGMYYDIDFITSWLNDGSSHSGDILTIWGMGGIGKTSLAEYVFRLHSHEFQRSSFVADISRKCAEKSGALLDLQKQIYYDISKTSLVQVHRVSTYTSQIENAIARTKVFLVLDDVDNIDHLDALLGKKGFHPGSKIIITTKDVSLTKKCQVFYQMVQPKHTMHLLQGLDDYKSLQLLSVWAFKRISPKEGYEEVSNTLVKYCGGHPLALKVLGRSLCNRDVAIWKDCIERLKDEPDSCVKNVLQMSIDSLPSARDKELFKHIACFFVGENRESTEIILMACGIHTALGIENLIDRCLLWISWDNKLMMHQLLQEIGRDIVRQESPNMPEKQSRLWRHEESFKVLK	GCA_030169165.1	Centaurea solstitialis	347529	Asterales	Asteraceae	Centaurea	Centaurea solstitialis	Centaurea_solstitialis_Helixer_CM058042.1_002483.1_TNL
Helixer_CM058042.1_002485.1	REGION	NBARC	186	545	(TIR)(NBARC)(LRR)(CJID)	NLR	TIR-NLR	TNLJ	IHHRLHVLLSSPLQPPIIGRDYWIEDTTTWLKDGSSHTADILTISGMGGIGKTTLATYVYEYGSRCGKFSRSSFIGDISTTCAHKYNGLLKLQKRICGDISKTKPIQSHDVSVYTSWIENALARTKVFLVLDDVDSLSQLDALLGSKGFHPGSKVIITTKDASLTERCRLFNPIVQPKHKKYLLQGLDDYSSLQLLSFSAFKCNSPKEGYEEVLDTVVKYCGGNPLALEVLGKSLCDRDVAVWKACIERLKVEPDSHIKKVLQMSFDSLPFTEDKELFKDIACFLVGEDREILKACGFHTILGIENLIDRCLLWISKDNKLMMHQLLQEMGRDVVRQESLHMLEERSRLWRHEDSFKVLK	GCA_030169165.1	Centaurea solstitialis	347529	Asterales	Asteraceae	Centaurea	Centaurea solstitialis	Centaurea_solstitialis_Helixer_CM058042.1_002485.1_TNLJ
Helixer_CM058042.1_002486.1	REGION	NBARC	172	433	(TIR)(NBARC)(LRR)	NLR	TIR-NLR	TNL	PLSSTLPPLIGMHYDINFITSWLNDGSSHTGDILTIWGMGGSGKTSLAEYVFRLHSHEFQRSSFIADISRKCAEKSGALLDLQKQMCHDILKTSSVQVHHVSTYTSQIENAITRTKVFLVLDDVDSLDHLDALLGKKGFHPGSKIIITTKDVSLTKKCQLFNQIVRPKHTTRLLQGLDDRKSLQLLSVWAFKRNIPREGYEEVSDTLVKYCGGHPLALKVLGRSLCNRDVAVWKDCIERLKEEPDSCIKNVLQMSFDSLPST	GCA_030169165.1	Centaurea solstitialis	347529	Asterales	Asteraceae	Centaurea	Centaurea solstitialis	Centaurea_solstitialis_Helixer_CM058042.1_002486.1_TNL
Helixer_CM058042.1_002487.1	REGION	NBARC	200	553	(TIR)(NBARC)(LRR)	NLR	TIR-NLR	TNL	LLSSPQQLIVGREYDIKDITTWLNDGSSHTVDIFTIWGMGGIGKTTLAKHVYRLNCGEFQRSSFIEGINRTCAQHYNGLLNLQNQICGDISKPNSIQGRGDVSVYTSKIEKALAHKKVFVVLDDVGSLEHLEALLGNKGFHQGSKVVITTQDASLTEKYLLNMVVRPKHTQLLLHGLNDHESLNLLSLSAFNCNNSKEGYEDVSNKLVEYCNGHPLALEVLGKALRNKDVAQWEDYIERLLKKGPLSDIKKVFQMSLESLEEDEKELFKHIACFFVGKDRESTEIILKACEFHTVSGIKNLVDRSLLSIGSHDQLMMHQLIQETGRDIVRQESPSMPERRSRLWCHEESFKVLK	GCA_030169165.1	Centaurea solstitialis	347529	Asterales	Asteraceae	Centaurea	Centaurea solstitialis	Centaurea_solstitialis_Helixer_CM058042.1_002487.1_TNL
Helixer_CM058042.1_002488.1	REGION	NBARC	200	553	(TIR)(NBARC)(LRR)	NLR	TIR-NLR	TNL	LLSSPQQLIVGREYDIKDITTWLNDGSSHTVDIFTIWGMGGIGKTTLAKHVYRLNCGEFQRSSFIEGINRTCAQHYNGLLNLQNQICGDISKPNSIQGRGDVSVYTSKIEKALAHKKVFVVLDDVGSLEHLEALLGNKGFHQGSKVVITTQDASLTEKYLLNMVVRPKHTQLLLHGLNDHESLNLLSLSAFNCNNSKEGYEDVSNKLVEYCNGHPLALEVLGKALRNKDVAQWEDYIERLLKKGPLSDIKKVFQMSLESLEEDEKELFKHIACFFVGKDRESTEIILKACEFHTVSGIKNLVDRSLLSIGSHDQLMMHQLIQETGRDIVRQESPSMPERRSRLWCHEESFKVLK	GCA_030169165.1	Centaurea solstitialis	347529	Asterales	Asteraceae	Centaurea	Centaurea solstitialis	Centaurea_solstitialis_Helixer_CM058042.1_002488.1_TNL
Helixer_CM058042.1_002489.1	REGION	NBARC	199	550	(TIR)(NBARC)(LRR)(CJID)	NLR	TIR-NLR	TNLJ	LLSSPQPLIMGRDYRIKAITTWLNDESSHTGDIFTISGMGGIGKTTLAKYVYRLNCGEFQRSSFVEGIGRTCAQQYNGLLDLQKQICGDISIPSSTQARGDAYTSKIENALAHKQVFLVLDDVGSVKQLEALLGNKGFHPGCKVIITTQDASLTERYLLNFVVRPKHTKCLLEGLDDYESLNLLSLSAFSCNDSKEGYEDVSNKLVEYCKGHPLALEVLGKALRNKDVAQWEDYLERLLKKGPLSDIKKVFQISLDSLEEDEKELFKHIACFYVGKDRESTEIILKACEFHTVSGIKNLVDRSLLTIGGHDKLMMHQLIQETGRDIVRQESPNRPEKRSRLWCHEESFKVLK	GCA_030169165.1	Centaurea solstitialis	347529	Asterales	Asteraceae	Centaurea	Centaurea solstitialis	Centaurea_solstitialis_Helixer_CM058042.1_002489.1_TNLJ
Helixer_CM058042.1_002492.1	REGION	NBARC	200	553	(TIR)(NBARC)(LRR)	NLR	TIR-NLR	TNL	LLSIPQPLIIGRDHRIKGITTWLKEGSSRSGDIFTISGMGGIGKTTLAKYVYRLNCGEFQRSSFIEGISKACAQQYNGLLDLQKQICGDISKPNSIQVHSDVSVYTSKIEKALAHKKVFVVLDDVGSLEHLDALLGNKGFHPGSKVVITTQDASLTDKYLLNLVVRPKHTKLLLDGLNDYESLNLLSLSAFNCNDSKEGYKDVSNKLVKYCKGHPLALEVLGKALRNKDVAQWEDYIERLLKKGPLSDIKKVFQMSLESLEEDEKELFKHIACFFVGKDRKSTEIILKACELHTVSGIKNLVDRSLLSIGWNNTLMMHQLIQETGRYIVHQESPNRPEKRSRLWCHEESFKVLK	GCA_030169165.1	Centaurea solstitialis	347529	Asterales	Asteraceae	Centaurea	Centaurea solstitialis	Centaurea_solstitialis_Helixer_CM058042.1_002492.1_TNL
Helixer_CM058042.1_002509.1	REGION	NBARC	204	457	(TIR)(NBARC)	NLR	TIR-NLR	TN	VTLSSSIPRFYGMQDYIKNITSWLEDGSSHSADILTISGPSGIGKTSLARYVHVHSRLFNKNSFIESVNKKCTQQVCGGLLKLQKQLSRDISRTSLSQIHNEFKYTSIIENALARHKVFIVLDDIGSLEQLEALLGKKGFYPGSKIIITTEDSTLNEKYALLNSVVQPKHTRIVLEGLDDQASLQLFSYHAFGSDSPKEGYEKVSKKFVAYSKGHPGVLKAWGESLHKHDVAEWEHRIRGLMEENQEMDFTSMY	GCA_030169165.1	Centaurea solstitialis	347529	Asterales	Asteraceae	Centaurea	Centaurea solstitialis	Centaurea_solstitialis_Helixer_CM058042.1_002509.1_TN
Helixer_CM058042.1_002510.1	REGION	NBARC	193	505	(TIR)(NBARC)(LRR)	NLR	TIR-NLR	TNL	YHQLGVPLRSTLPLLYGMEYYIKFISSWLKDGSSHTADVLTICGLGGIGKSTLARYVYESHCRLFDRSSFIEGVNEKCTQQVNGLVDLQKQLSHDISKKSSIPIPDDRFRCTSIIENALARQKVFVVLDDIGSLEQLDTLLGKKGFHPGSKIIITTKDSSLNKKYTLINSVVQPKHTKIFLQGLDARASLQLLSHHAFKGNRPEKDYEEVSEKLTEYCEGHPLALKVLGESLHKRDVAEWEERIAELKKRRSPIYRRNYVETILKACDIPAPRHGISNLIDRCLLTMGPSNELEMHQLLQEMGRDVVRQESPK	GCA_030169165.1	Centaurea solstitialis	347529	Asterales	Asteraceae	Centaurea	Centaurea solstitialis	Centaurea_solstitialis_Helixer_CM058042.1_002510.1_TNL
Helixer_CM058042.1_002953.1	REGION	NBARC	53	415	(NBARC)(LRR)	NLR	CC-NLR or CCR-NLR or CCG10-NLR	NL	SRYQLTSNTGVVVDDTTNMEETTSLVPVFEIYGRDEEVKTVVYAIWGMGGMGKNTLAQLVYNHERVKAHFELRAWVYVSNDFQVKKLTRGIIKSLDNNTSCEQWELDAMQVELRKKLEGKRSLIVSDDVWIEDNDMKKWEDLSKALTSGAKGSIVMVTTRNETTSWMMATVRDFRHPLGCLSEEDSWSLFKKLAFAPGSKSEGENISELESIGKEVVKKSKGLPLAVKSLGGLMRSKRNAMEWRSVKDSNVWQLHEDGILPALKLSYDNLLPHMKRCFVYSCFLPKGYEMRKDSLIELWMANGFIPRREEADLYVIGDEIFYCLVSRSFLQDLQDGNSLGLFCKMHDLMHDLGRYLMRHDYFL	GCA_030169165.1	Centaurea solstitialis	347529	Asterales	Asteraceae	Centaurea	Centaurea solstitialis	Centaurea_solstitialis_Helixer_CM058042.1_002953.1_NL
Helixer_CM058042.1_002955.1	REGION	NBARC	9	263	(NBARC)(LRR)	NLR	CC-NLR or CCR-NLR or CCG10-NLR	NL	DASGASKKLEGKRFLIVLDDVWIEDKDMKKWEDLSKALTSGAKGSIVMVTTRNETTSGMMAMVREFRHPLGCLSEEDSWSLFKKLAFAPGSKSEGENISELESIGKEVVKKCKGLPLAVKSLGGLMRSKRNAMEWRSVKDSNVWQLQEDGILPALKLSYDNLLPHMKRCFVYSCFFPKGYEMRKDSLIELWMANGFIPPREHTDLYVIGDEIFYCLVSRSFFQDVQENRKNDLLCKMHDLMHDLGRYLMRHDYFF	GCA_030169165.1	Centaurea solstitialis	347529	Asterales	Asteraceae	Centaurea	Centaurea solstitialis	Centaurea_solstitialis_Helixer_CM058042.1_002955.1_NL
Helixer_CM058042.1_002956.1	REGION	NBARC	153	519	(CC)(NBARC)(LRR)	NLR	CC-NLR	CNL	DDTTNMEETTSLVPVFEIYGRDEEVKTVVKKICSKDTIGDDIEGVQVYAIWGMGGMGKTTLAQVVYNHERVKAHFELRAWVYVSNDFQVTKLTRGIIKSLDNNTSCEQWELDAMQVELQKKLEGKIFLIVLDDVWIEDKDMKKWEDLSKALTSGAKGSIVMVTTRNETTSGMMATVREFRHPLGCLSEEDSWSLFKKLAFAPGSKSEGENISELESIGKEVVKKSKRLPLAVKSLGGLMRSKKNAMEWRSVEDSNVWQLQEDGILPALKLSYDNLLPHMKRCFVYSCLFPKGYEMRKDSLIELWMANGFIPPREEANLYVIGVEIFYCLVSRSFLQDLQERFDGLICKMHDLMHDLGRYLMKRDYFF	GCA_030169165.1	Centaurea solstitialis	347529	Asterales	Asteraceae	Centaurea	Centaurea solstitialis	Centaurea_solstitialis_Helixer_CM058042.1_002956.1_CNL
Helixer_CM058042.1_002957.1	REGION	NBARC	153	517	(CC)(NBARC)(LRR)	NLR	CC-NLR	CNL	DDTTNMEETTSLVPVFEIYGRDEEVKTVVEKICSKDTIGNDIEGVRVYAVWGMGGMGKTTLAQLVYNHECVKAHFELQAWVYVSNEFQVKKLTRGIIKSLDNNTPCELWELDAMQVELRNKLEGKRFFIVLDDVWIEERTKWDELSKALNSGAEGSIIMVTTRSETTSRMMVPKFQHQLGCLSEDESWSLFKKLAFAPGSKSERENIMELESIGKEIVKKCKGLPLAVKTLGGLMWSKSSVSAWQSVKDNDVWEELQENGILPALKLSYDNLLPHVKLCFAYSCMFPKGCEMGKNLLIELWMANGFIPPRGQVDMYVTGDEIFYCLVSRSFLQDVQEDRHYDLVCKMHDLMHDLGRYLMRHDYFF	GCA_030169165.1	Centaurea solstitialis	347529	Asterales	Asteraceae	Centaurea	Centaurea solstitialis	Centaurea_solstitialis_Helixer_CM058042.1_002957.1_CNL
Helixer_CM058042.1_002959.1	REGION	NBARC	156	519	(CC)(NBARC)(LRR)	NLR	CC-NLR	CNL	ETTNMETSSLMPTTTIYGRDEEVKTVVEKICSEDISMHDPKEVGVYAIWGMGGLGKTTLAQLVYNHDRVKTHFELQSWVYVSNDFQVNKITKGIIESIDKSECKLSGLDAMQVELRNKLKGKRFLIVLDDVWIEEKTKWDELSKALSNGAKGSIVMVTTRNETTSRIMAKAPEFQHQLGCLSEEKSWSLFKNLAFAPGSKSETQNISELESIGNEIVKKCKGLPLAVKTLGGLMWSKSSVSAWQSVKDNDVWEELQVHGILPALKLSYDNLLPHMKRCFAYSCLFPKGYKIGKDLLIELWMANGFIPLKGQTDLYVIGDEIFYCLVSRSFLQDLQKDDYNGLACKMHDMMHDLGCYLMRRDYFF	GCA_030169165.1	Centaurea solstitialis	347529	Asterales	Asteraceae	Centaurea	Centaurea solstitialis	Centaurea_solstitialis_Helixer_CM058042.1_002959.1_CNL
Helixer_CM058042.1_002960.1	REGION	NBARC	156	519	(CC)(NBARC)(LRR)	NLR	CC-NLR	CNL	ETTNMETSSLMPTTTIYGRDEEVKTVVEKICSEDISMHDPKEVGVYAIWGMGGLGKTTLAQLVYNHDRVKTHFELQSWVYVSNDFQVNKITKGIIESIDKSECKLSGLDAMQVELRNKLKGKRFLIVLDDVWIEEKTKWDELSKALSNGAKGSIVMVTTRNETTSRIMAKAPEFQHQLGCLSEEKSWSLFKNLAFAPGSKSETQNISELESIGNEIVKKCKGLPLAVKTLGGLMWSKSSVSAWQSVKDNDVWEELQVHGILPALKLSYDNLLPHMKRCFAYSCLFPKGYKIGKDLLIELWMANGFIPLKGQTDLYVIGDEIFYCLVSRSFLQDLQKDDYNGLACKMHDMMHDLGCYLMRRDYFF	GCA_030169165.1	Centaurea solstitialis	347529	Asterales	Asteraceae	Centaurea	Centaurea solstitialis	Centaurea_solstitialis_Helixer_CM058042.1_002960.1_CNL
Helixer_CM058042.1_002961.1	REGION	NBARC	200	563	(CC)(NBARC)	NLR	CC-NLR	CN	ETTNMESSSLIPTSTIYGRDKEVKTVVEKICSEDIITHDTKEVRVYAIWGMGGMGKTTLAQLVYNHDRVKTHFELQSWVYVSNDFQVNKITKGIIESINGSECKLSGLDAMQVELRNKLKGKRFLIVLDDVWTEEKTKWDELSKALSNGAKGTIVMVTTRKKETSDMTAKVPEFQHKLGCLSDDYSWSLFKNLAFAPGSKSERENISELESIGKEIVKKCNGLPLAVKTLGGLMWSKSSVSAWQSVKDNDVWEELQVNGILPALKLSYDNLLPHMKRCFAYSCLFPKGYEMRKDLLIELWMANGFIPPRGQTDLYVIGDEIFYCLVSRSFLQDVQEDGPNGLVCKMHDLMHDFGRYLMRRDYFF	GCA_030169165.1	Centaurea solstitialis	347529	Asterales	Asteraceae	Centaurea	Centaurea solstitialis	Centaurea_solstitialis_Helixer_CM058042.1_002961.1_CN
Helixer_CM058042.1_002963.1	REGION	NBARC	127	442	(CC)(NBARC)(LRR)	NLR	CC-NLR	CNL	TINMETTSLVPISTIYGRDAEVKMVIGDICSKDIISIDTKGFQVYAIWGMGGVGKTTLAQLVYNHERVMAHFEFQSWVYDGDMKKWEELSKALCCGAEGSIVMVTTRSQTTSKMMAKVPEFQHQVGCLSEEESWSLFKKLAFASGSGREGENIRELESIGKKIVHKCQGLPLAVKTLGGLMWSKRSSSEWQSVNCSDVWNLPRNDILPALKLSYDNLLPHMKRCFAYCCLFPKGYKMPKVLLIELWMTNGFLPLGGEVDLYVIGDQIFYCMVSRSFFQDVQEDVHQKDRYPIGLVCKMHDLMHDLARDVMRYDCCI	GCA_030169165.1	Centaurea solstitialis	347529	Asterales	Asteraceae	Centaurea	Centaurea solstitialis	Centaurea_solstitialis_Helixer_CM058042.1_002963.1_CNL
Helixer_CM058042.1_002964.1	REGION	NBARC	150	517	(CC)(NBARC)(LRR)	NLR	CC-NLR	CNL	VVVDDTTNMEETTSLVPVFEIYGRDEEVKTVVEKICSKDTIGDDIEGVRVCAIWAMGGMGKTTLAQLVYNHERVKAHFELRAWVYVSNDFQVKKLTRGIIKSLDNNTSCELWELDAMQMELRNKLEGKRFLILLDDVWIEERTKWDELSKALNSGAEGSIVMVTTRNETTSRMMVPKFQHQLGCLSKDESWSLFNKLAFAPGSKSEGENIKELESIGKEIVKKCKGLPLAVKTLGGLMWSKSSVSAWQSVKDNDMWGELHENGILPALKLSYENLLPHVKLCFAYSCLFPKGYEMGKNLLIELWMANGFIPPRGQAELYVIGNEIFYCLVSRSFLEDVQEDNHDDLACKMHDLMHDLGRYLMRRDYFS	GCA_030169165.1	Centaurea solstitialis	347529	Asterales	Asteraceae	Centaurea	Centaurea solstitialis	Centaurea_solstitialis_Helixer_CM058042.1_002964.1_CNL
Helixer_CM058042.1_002965.1	REGION	NBARC	152	488	(CC)(NBARC)(LRR)	NLR	CC-NLR	CNL	VNDTTNMEETTSLVPVFKIYGRGEEVMTVVEKICSKDTIGDDTKGVRVYAVWGMGGMGKTTLAQLIYNHECVKAHFELQAWVYVSNDFQVMKLTRGIIKSLDNNTSCEQWELDAMQVELRKKLEGKRFLIVLDDVWIEERTKWDELSKALNSGAEGSIVLVTTRNETTSIMMTKDPEFQHQLGCLSKKESWLLFKKLAFAPGRKSEAENIRELKSIGKEIINKCKGLPLAVKTLGGLMWSKSSVSAWQSVKDNDVWEELQENGILPALKLSYDNLLPHMKRCFAYSCLFPKGYKMRKNLLIDLWMENGFIPPRGQTDLYVTATKSFIVWFRDPSSKM	GCA_030169165.1	Centaurea solstitialis	347529	Asterales	Asteraceae	Centaurea	Centaurea solstitialis	Centaurea_solstitialis_Helixer_CM058042.1_002965.1_CNL
Helixer_CM058042.1_002966.1	REGION	NBARC	156	520	(CC)(NBARC)(LRR)	NLR	CC-NLR	CNL	DTTNMETSSLMPISTIYGRDEEVETVVEKICTEDIIRHDSKEVRVYAIWGMGGVGKTTLAQLVYNHDRVKIHFELQSWVYVSNDFQVNKITKGIIESIDGSECKLSGLDAIQLELQNKLKGKRFLIVLDDVWIEEKTKWDELRKALSNGAKGSIVMVTTRNETTSRMMAKVPEFQHQLGYLSEKKSWSLFKNLAFAPGSISERENISELESIGKEIVKKCEGLPLAVKTLGGLMWSKSSVSAWQSVKDNDVWKELQVNGILPALKLSYDNLLPHMKRCFAYSCLFPKGYKMRKNLLIDLWMANGFIPPRGQTDLYVIGEEIFYCLVSRSFLQEVQEDHHYNDLVCKMHDLMHDLGRYLMRRDYFF	GCA_030169165.1	Centaurea solstitialis	347529	Asterales	Asteraceae	Centaurea	Centaurea solstitialis	Centaurea_solstitialis_Helixer_CM058042.1_002966.1_CNL
Helixer_CM058042.1_002969.1	REGION	NBARC	153	519	(CC)(NBARC)(LRR)	NLR	CC-NLR	CNL	DDTTNMEETTSLVPVFEIYGRDEEVNTVVEKICSKDIIRDGVEGVQVYVVWGMGGMGKTTLAQSIYNHERVKAHFELRAWVYVSNDFQVKKLTRGIIKSLDNNTSCEQWELDAMQVELRKKLEGKTFLIVLDDVWIEDKDMKKWEDLSKALTSGAKGSIVMVTTRNETTSGMMATVREFRHPLGCLSEEDSWSLFKKLAFAPGSKSEGENISELESIGKEVVKKCKGLPLAVKSLGGLMRSKRNAMEWRSVKDSNVWQLQEDGILPALKLSYDNLLPHMKRCFVYSCLFPKGYEMSKDSLIELWMANGFIPPREEADLYVIAVETFYYLVSRSFLQDLEERFEGLICKMHDLMHDLGRYLMKRDYFF	GCA_030169165.1	Centaurea solstitialis	347529	Asterales	Asteraceae	Centaurea	Centaurea solstitialis	Centaurea_solstitialis_Helixer_CM058042.1_002969.1_CNL
Helixer_CM058042.1_003009.1	REGION	NBARC	154	525	(CC)(NBARC)(LRR)	NLR	CC-NLR	CNL	VESTNMKETTSLEPAFEIYGRDEEVKMVVEKICSEHIIREDIGRVRVYAIWGMGGMGKTTLAQLVYNHERVKKHFDLQSWVYVSNEFQVKKLTKGIIESIDNIACLLSELDAMQEYLKKRLVGKRFFIVLDDVWIEERTEWDELCKALKFGAEGSTVMVTTRNEITSRMMAKFPGFQHHLGCLSEDESWSLFKNLAFAPGSGIREGESIRELEFIGKELVKKCKGLPLAVKTLGGLMWSKSSVSAWQNVKDNDVWQLQEIGILPALKLSYDNLLPHMKCCFVYSCLFPKGYEMGKDLLVELWMVNGFIPPRGQDDLYVIGEEIFYCLVSRSFLQDVQQEKRHYSDSDSDLVCKMHDLMHDLGRYLMRHEYCF	GCA_030169165.1	Centaurea solstitialis	347529	Asterales	Asteraceae	Centaurea	Centaurea solstitialis	Centaurea_solstitialis_Helixer_CM058042.1_003009.1_CNL
Helixer_CM058042.1_003010.1	REGION	NBARC	156	519	(CC)(NBARC)(LRR)	NLR	CC-NLR	CNL	ETTNMETSSLMPISTIYGRDEEVKMVVEKICSENIIMHDTKEVRVYAIWGMGGLGKTTLAQLVYNHDRVKTHFELQSWVYVSNDFQVNKITKGIIESINGSECKLSRLDAMQLELRNKLKGKRFLIVLDDVWIEEKTKWEELSKALSNGAKGSIVMVTTRYETTSRMMAKVPEFQRPLGYLSEEESWSLFKNLAFAPGSKGERENISELESIGKEIVKKCEGLPLAVKTLGGLMWSKSSVSAWQSVKDNDVWKEVQVNGILPALKLSYDNLLPHMKRCFAYSCLFPKGYRMRKNLLIDLWMANGFIPPREHTDLYVIGDEIFYCLVSRSFLQDLKEDLYNDLVCKMHDLMHDLGRHLMRFDYFF	GCA_030169165.1	Centaurea solstitialis	347529	Asterales	Asteraceae	Centaurea	Centaurea solstitialis	Centaurea_solstitialis_Helixer_CM058042.1_003010.1_CNL
Helixer_CM058042.1_003011.1	REGION	NBARC	157	520	(CC)(NBARC)(LRR)	NLR	CC-NLR	CNL	ETTNMETSSLMPTSMIYGRDEEVKTVVEKICSEDIITHDTKEVRVYAIWGMGGLGKTTLAQLVYNHDRVKTHFELQSWVYVSNDFQVNKITKGIIESINVSKYELSGLDVMQVELRNKLNGKRFLIVLDDVWIEEKTKWDELSKALSNGAKGSIVMVTTRNEMTSRMMAKVPEFQHQLGCLSEEESWSLFKNLAFAPGSKSEGENIHELECIGKEIVKKCKGLPLAVKTLGGLMWSKSSVSAWQSVKDNDVWEELQVNGILPPLKLSYDNLLPHMKRCFAYSCLFPKGYEMRKDCLIELWMVNGFIPPRGQAELHVIGDEIFYCLVSRSFLQDVQEDFYKDLVCKMHDLMHDLGRHLMRRDYFF	GCA_030169165.1	Centaurea solstitialis	347529	Asterales	Asteraceae	Centaurea	Centaurea solstitialis	Centaurea_solstitialis_Helixer_CM058042.1_003011.1_CNL
Helixer_CM058042.1_003012.1	REGION	NBARC	157	498	(CC)(NBARC)(LRR)	NLR	CC-NLR	CNL	NMEETTSLVPVFEIYGRDEEVMTVIEKICSKDTIRDDIEGVRVYAIWTHFELRAWVYVSNDFQVKKLTRGIIKSLDKDTPCELWELDAMQVELRKKLEGKRFLIVLDDIWIEERTKWDELSKALNSGAEGSIVMVTTRSETTSIKMAKDPEFQHQLGCLSEEESWLLFKKLAFAPGRKSEGENIMELESIGKETVKKCKGLPLAVKTLGGLMWSKCSVSSWQRVKDNDVWEELQEDGILPALKLSYDNLLPHVKLCFAYSCLFPKGYEMRKNLLIELWIANGFIPSRGQANLYEVGDEIFYCLVSRSFLQDVQEDFHNDLVCKMHDLMHDLGRYLMRRDYFF	GCA_030169165.1	Centaurea solstitialis	347529	Asterales	Asteraceae	Centaurea	Centaurea solstitialis	Centaurea_solstitialis_Helixer_CM058042.1_003012.1_CNL
Helixer_CM058042.1_003014.1	REGION	NBARC	153	518	(CC)(NBARC)(LRR)	NLR	CC-NLR	CNL	NDTTNMEETTSLVPVFEIYGRDEEVMTVVENICSKDTIGDDIEGVRVYAVWGMGGMGKTTLAQLIYNHERVKAHFELRAWVYVSNDFQVKKLTREISESIDKTPCELSQLDAMQVALQNKLEGKRFLIVLDDVWIEERTKWDELSKALNSGAEGSIVMVTTRNETTSRMIAKVPEFQHRLGCLSEDESWSLFKKLAFAPGSKSEGENIMELESIGKEIVKKCKGLPLAVKTLGGLMWSKNSVSSWQRVKDNDAWEELQEDGILPALKLSYDNLLPNVKLCFAYSCLFPKGYEMRKNLLIELWMANGFIPSRGQANFYEVGDEIFYCLVSRSFLQDVQEYGHDDLVCKMHDLMHDLGRYLMRCDYFF	GCA_030169165.1	Centaurea solstitialis	347529	Asterales	Asteraceae	Centaurea	Centaurea solstitialis	Centaurea_solstitialis_Helixer_CM058042.1_003014.1_CNL
Helixer_CM058042.1_003015.1	REGION	NBARC	149	515	(CC)(NBARC)(LRR)	NLR	CC-NLR	CNL	DDTTNMEETTSLVPVFEIYERDEEVMTVVEKLCSEDIIGDDIEGVWVYAIWGMGGMGKTTLAQLIYNHERVKAHFELRAWVYVSNEFQVMKLTRGILESLDKNNPCEIRQLDVMQVELQKKLEGKRFLIVLDDVWIEDKDMKKWEDLVKALTSGAKGSIVMVTTRNETTSGLMATVREFQNPLGCLSEEDSWSLFKKLAFALGSKSEGEKISQLESIGKEVVKKCKGLPLAVKSLGGLMRSKRNAMEWRSVKDSYVWQLQEDGILPALKLSYDNLLPHMKRCFVYSCFFPKGYEMRKDSLIELWMANGFIPPREEADLYVIGDEIFYCLVSRSFLQDLQERDGDLFCKMHDLMHDLGRYLMKRDYFF	GCA_030169165.1	Centaurea solstitialis	347529	Asterales	Asteraceae	Centaurea	Centaurea solstitialis	Centaurea_solstitialis_Helixer_CM058042.1_003015.1_CNL
Helixer_CM058042.1_003016.1	REGION	NBARC	156	519	(CC)(NBARC)(LRR)	NLR	CC-NLR	CNL	ETTNMETSSLMPTSTIYGRDEEVKTVVKKICSEDISRHDPKEVRVYAIWGMGGLGKTTLAQLVYNHDRVKTHFELQSWVYVSNDFQVNKITKGIIESINGSECKLSGLDAMQVELRNKLKGKRFLIVLDDVWIEEKTKWDELSKALSNGAKGSIVMVTTRNETTSRMMAKVPEFQHQLGCLSEVESWSLFKNLAFAPGSKSERENISELKSIGKEIVKKCKGLPLAVKTLGGLMWSKSSVSAWQSVKNNDVWEELQVNGISPALKLSYDNLLPHMKRCFAYSCLFPKGYEMRKDWLIELWMVNGFIPPRGQAELHVIGDEIFYCLVSRSFLQDVQEDVQEDLVCKMHDLMHDLGRHLMRRDYFF	GCA_030169165.1	Centaurea solstitialis	347529	Asterales	Asteraceae	Centaurea	Centaurea solstitialis	Centaurea_solstitialis_Helixer_CM058042.1_003016.1_CNL
Helixer_CM058042.1_003017.1	REGION	NBARC	151	509	(CC)(NBARC)(LRR)	NLR	CC-NLR	CNL	VVDDTTNVEETTSLVPVFEIYGRDEEMKTVVEKICSKDTIGDDAEGVRVYAIWAMGGMGKTTLAQLVYNHERVIAHFELRAWVYVSNDFQVKKLTKGIIKSLDNNTRCELWELDAMQVELRNKLEGKRFLIVLDDVWIEERTKWDKLSKALNSGAEGSIVMVTTRNETTSRMMVPKFQHQLGCLSEDESWSLFKKLAFAPGSKSVGENIRELESIGKEIVKKCKGLPLAVKTLGGLMWSKSSVSAWQSVKDNDVWEELQENGILPALKLSYDNLLPHVKLCFAYSCLFPKGYKMEKNLLIELWMANDFIPSRGQADLYVTGDEIFHCLVSRSFLQDVQEDLFNNFACISFSVQDLKSLR	GCA_030169165.1	Centaurea solstitialis	347529	Asterales	Asteraceae	Centaurea	Centaurea solstitialis	Centaurea_solstitialis_Helixer_CM058042.1_003017.1_CNL
Helixer_CM058042.1_003018.1	REGION	NBARC	156	519	(CC)(NBARC)(LRR)	NLR	CC-NLR	CNL	ETTNMETSSLMPTSMIYGRDEEVKTVVEKICSEDIITHDTKEVRVYAIWGMGGLGKTTLAQLVYNHDRVKTHFELQSWVYVSNDFQVNKITKGIIESINVSKYELSGLDVMQVELRNKLNGKRFLIVLDDVWIEEKTKWDELSKALSNGAKGSIVMVTTRNEMTSRMMAKVPEFQHQLGCLSEEESWSLFKNLAFAPGSKSEGENIHELECIGKEIVKKCKGLPLAVKTLGGLMWSKSSVSAWQSVKDNDVWEELQVNGILPPLKLSYDNLLPHMKRCFAYSCLFPKGYEMRKDCLIELWMVNGFIPPRGQAELHVIGDEIFYCLVSRSFLQDVQEDFYKDLVCKMHDLMHDLGRHLMRRDYFF	GCA_030169165.1	Centaurea solstitialis	347529	Asterales	Asteraceae	Centaurea	Centaurea solstitialis	Centaurea_solstitialis_Helixer_CM058042.1_003018.1_CNL
Helixer_CM058042.1_003019.1	REGION	NBARC	153	519	(CC)(NBARC)(LRR)	NLR	CC-NLR	CNL	DDTTNMEETTSLVPVLEIYGRDEEVKTVVEKICSKDTNRDDIEGVRVYALWGMGGMGKTTLAQLVYNHERVKAHFELRAWVYVSNDFQVTKLTRGILESLGKNSLYETRQLDVMQVELQKKLEGKRFLIVLDDVWIEDKDMKKWEDLSKALTSGAKGSIVMVTTRNETTSRMMATVREFRHPLGCLSEEDSWSLFKKLAFAPGSKSEGENISELEYIGKEVVKKCKGLPLAVKSLGGLMRSKRNAMEWRSVKDSNVWQLQEDGILPALKLSYDNLLPHMKRCFVYSCFFPKGYEMRKDSLIELWMANGFIPPREDVDLYVIGDEILYWLFSRSFLQDMQERYEGLFCKMHDLMHDLGCYLMKRDYLF	GCA_030169165.1	Centaurea solstitialis	347529	Asterales	Asteraceae	Centaurea	Centaurea solstitialis	Centaurea_solstitialis_Helixer_CM058042.1_003019.1_CNL
Helixer_CM058042.1_003024.1	REGION	NBARC	151	519	(CC)(NBARC)(LRR)	NLR	CC-NLR	CNL	VVDDTTNMEETTSLVPVFEIYGRDEEVNTVVEKICSKDTIGDGVEGVQVYVVWGLGGMGKTTLAQSIYNHERVKAHFKLQAWVYVSNDFQVKKLTRGIIKSLDKDTTCEQWELDAMQVELREKLEGKRFLIVLDDVWIEDKDTKKWEDLSKALTSGAKGSIVMVTTRNETTSGMMATVREFRHPLGCLSEEDSWSLFKKLAFAPGSKSEGENISELESIGKEVVKKCKGLPLAVKSLGGLMRSKRNAMEWRSVKDNNVWQLQEHGILPALKLSYDNLLPHIKCCFVYSCFFPKGYEMRKDSLIELWMANGFIPPREEADLYVIGDEIFYCLVSRSFLQDLQKRSGDLFCKMHDLMHDLGHYLMRHISFS	GCA_030169165.1	Centaurea solstitialis	347529	Asterales	Asteraceae	Centaurea	Centaurea solstitialis	Centaurea_solstitialis_Helixer_CM058042.1_003024.1_CNL
Helixer_CM058042.1_003183.1	REGION	NBARC	158	514	(CC)(NBARC)(LRR)	NLR	CC-NLR	CNL	DRKSVETSSLVHLSKTYGRDAEIEMITQKICNKDIARHHADDVRVYAIWGMGGVGKTTLAQLVYNHEKVATYFWLKCWVYVSAEFEIEKLTKGIIESIDGCRCELSQLDTMQVYLQKILFNKKFLIVFDDVWIDDWRKWEVLSKPLSCGVKGSIVMVTTRSKEISRMVARVPESIHKVGCLSEEDSWSLFKKLAFGVGREGEEDIRELEPIGKEMVKKCKGLPLAVKALGNVMWSKNSAVEWQRVKESDLWGLQGDEVQILPALELSYHNLPLHMKRCFAYCCLFPKGNEMAKDLLIHLWVTNGFIPSDGIADLYIIGEQIFSSLCQRSFFEDGGICKMHDMMHDLAQYAMRHDCSI	GCA_030169165.1	Centaurea solstitialis	347529	Asterales	Asteraceae	Centaurea	Centaurea solstitialis	Centaurea_solstitialis_Helixer_CM058042.1_003183.1_CNL
Helixer_CM058042.1_003186.1	REGION	NBARC	165	485	(CC)(NBARC)(LRR)	NLR	CC-NLR	CNL	TETSSLVRLSETYGRIAEMEMITQKICNKYIVRHYANDVRVYAIWGMGGVGKTTLARLVYNHETLDKMQVHLQSKLHQKRFLIVLDDVWNDDIRKWEEVSKPLSCGAEGSIVMVTTRSQEISRTMARVPEFIHRVGCMSEEDSWSLFKKLAFGVGREGEDIKELEPIGMEIVEKCKGLPLALKALGSLMWSKTSVVGWQRVKESNLWELQGDKVDILPALELSYDNLLPYMKRCFAYCCLFPNGYEMAKDLLIQLWMTKGFIPSYGKADLYTLGEEIFNCLRQRSFFEDVESNETSIGCVCKMHDMMHELARHVMRNDCSV	GCA_030169165.1	Centaurea solstitialis	347529	Asterales	Asteraceae	Centaurea	Centaurea solstitialis	Centaurea_solstitialis_Helixer_CM058042.1_003186.1_CNL
Helixer_CM058042.1_003191.1	REGION	NBARC	162	523	(CC)(NBARC)	NLR	CC-NLR	CN	RKGTETSSLVRLSETYGRNTEMEMITQKICNKYIVRHYANDVRVYAIWGMGGVGKTTLARLVYNHETVATHFELKCWVHVSEFEIEKLTKGIIESIDGCRCKLSQLDKMQVHLQNKLHKKRFLIVLDDVWNDDIRKWEEISKPLSCGAEGSIVMVTTRSQEISRTMARVPEFIHRVGCLSEEDSWSLFKKLAFGVGREGEDIKELEPIGMEIVEKCKGLPLALKALGSLMWSKTSVVGWQRVKESNLWELQGDKVDILPALELSYDNLLPYMKRCFAYCCLFPNGYEMAKDLLIQLWMTNGFIPSCGKADLYTLGEEIFNCLRQRSFFEDVENNETSIGCVCKMHDMMHELARYVMRNDCSV	GCA_030169165.1	Centaurea solstitialis	347529	Asterales	Asteraceae	Centaurea	Centaurea solstitialis	Centaurea_solstitialis_Helixer_CM058042.1_003191.1_CN
Helixer_CM058042.1_003246.1	REGION	NBARC	157	519	(CC)(NBARC)(LRR)	NLR	CC-NLR	CNL	RKGAETSSLIHLSKTCGRDAEMEMITQKICNKYIERHYADDVRVYAIWGMGGVGKTTLAQLVYNHEAVTTHFELKCWVHVSEFEVEKLTKGIIESISKGRCHFSSLDQMQVHLQNKLDQKRFLIVLDDVWNEDIRKWEEVSKPLSCGAEGSIVMVTTRSQEISRTMARVPEFMHKVGCLSEEDSWSLFKKLAFGVGREGEDIRDLEPIGKEIVDKCKGLPLAVKAMGSLMWSKTSVVEWQRVKESSLWEMQGDEVGILPALELSYDNLVPSVKRCFAYCCLFPKGYEMAKDLLIQLWTANSFIPSYGKADLYTLGEEIFNCLRQRSFFEDDVVNKQTSPDCMCKMHDMMHELARYVMRHDCSI	GCA_030169165.1	Centaurea solstitialis	347529	Asterales	Asteraceae	Centaurea	Centaurea solstitialis	Centaurea_solstitialis_Helixer_CM058042.1_003246.1_CNL
Helixer_CM058042.1_003248.1	REGION	NBARC	152	518	(CC)(NBARC)(LRR)	NLR	CC-NLR	CNL	DARVDRKSTETSSLVHLSDTYGRDVEMKMITQKICNKHIVRLYANEVRVYAIWGMGGVGKTTLARLVYNHERVTTHFELKSWVYVSAEFEIDELTKGIIESIDGRRCKLSQLDKMQVHLQNKLHKKRFLIVLDDVWNDDMRKWEEVSKPLSCGAEGSIVLVTTRSQKISTMMARVPDFMHKVGCFTEEDSWSLFKKLAFGVGREGEDIEELEPIGMEMVKKCKGLPLAVKALGSLMWSKTSAIEWQRVKQSNLWELQGNEIDVLPVLKLSYDNLLPHMKRCFAYCCMFPKGYEMAKELLVQLWVANGFIPSAGEADLYTLGEEIFDCLCFMSFFHDVQKQTSMGWVCKMHDMMHDLARYVMAHDCLV	GCA_030169165.1	Centaurea solstitialis	347529	Asterales	Asteraceae	Centaurea	Centaurea solstitialis	Centaurea_solstitialis_Helixer_CM058042.1_003248.1_CNL
Helixer_CM058042.1_003249.1	REGION	NBARC	158	525	(CC)(NBARC)(LRR)	NLR	CC-NLR	CNL	GRKSVETSSLVHLSKTYGRDAEIEMITQKICNKDIARHHANDVRVYAIWGMGGVGKTTLARLVYNHETVATHFELKCWVHVSEFEIEKLTKGIIKSIDGPPLDGCRCKLSQLDKMQVHLQNKLHQKRFLIVLDDVWNDDIRKWEEVSKPLSCGAEGSIVMVTTRSQEISRTMARVPEFIHRVGCLSEEDSWSLFKKLAFGVGREGEDIKELEPIGMEIVEKCKGLPLALKALGSLMWSKTSVVGWQRVKESNLWELQGDKVDILPALELSYDNLLPYMKRCFAYCCLFPNGYEMAKDLLIQLWMTNGFIPSCGKADLYTLGEEIFNCLRQRSFFEDVEKNETSIGCVCKMHDMMHELARYVMRNDCSV	GCA_030169165.1	Centaurea solstitialis	347529	Asterales	Asteraceae	Centaurea	Centaurea solstitialis	Centaurea_solstitialis_Helixer_CM058042.1_003249.1_CNL
Helixer_CM058042.1_003250.1	REGION	NBARC	157	519	(CC)(NBARC)(LRR)	NLR	CC-NLR	CNL	RKGAETSSLIHLSKTCGRDAEMEMITQKICNKYIERHYADDVRVYAIWGMGGVGKTTLAQLVYNHEAVTTHFELKCWVHVSEFEVEKLTKGIIESISKGRCHFSSLDQMQVHLQNKLDQKRFLIVLDDVWNEDIRKWEEVSKPLSCGAEGSIVMVTTRSQEISRTMARVPEFMHKVGCLSEEDSWSLFKKLAFGVGREGEDIRDLEPIGKEIVDKCKGLPLAVKAMGSLMWSKTSVVEWQRVKESSLWEMQGDEVGILPALELSYDNLVPSVKRCFAYCCLFPKGYEMAKDLLIQLWTANSFIPSYGKADLYTLGEEIFNCLRQRSFFEDDVVNKQTSPDCMCKMHDMMHELARYVMRHDCSI	GCA_030169165.1	Centaurea solstitialis	347529	Asterales	Asteraceae	Centaurea	Centaurea solstitialis	Centaurea_solstitialis_Helixer_CM058042.1_003250.1_CNL
Helixer_CM058042.1_003251.1	REGION	NBARC	157	510	(CC)(NBARC)(LRR)	NLR	CC-NLR	CNL	RMSTETSSLVHPSDMYGRDAEKEMITQQICNPHLVRLYANEVRVYAIWGMGGVGKTTLAQLVYNHEVVTTQFELKCWVHVSEFEIEKLTKGIIESIDKGHCDFSNLDQMQVHLQNKLAQKRFLIVLDDVWNDDMRKWEEVSKPLSCGAEGSIIMVTTRSQEISRMMARVPEFMHKAGCLSEEDSWSLFEKLAFGVGRKGEDIRELQPIGKEIVEKCKGLPLAVKAMGSLMWSKSSAIEWQRVKESDLWELQGDDVRILPALELSYDDLPTHMKRCFTYCCLFPKGHEMRVDLLIKLWAANGFIPMDGMDTIGGQIFSCLCQRSFFEDDEMNLGCKMHDMMHELARYVMRHDCSI	GCA_030169165.1	Centaurea solstitialis	347529	Asterales	Asteraceae	Centaurea	Centaurea solstitialis	Centaurea_solstitialis_Helixer_CM058042.1_003251.1_CNL
Helixer_CM058042.1_003252.1	REGION	NBARC	158	514	(CC)(NBARC)	NLR	CC-NLR	CN	GVRKSTETSSLVRLSDTFGRDAEMEMITQKICNEHIVRHCVDDVRVYAIWGMGGVGKTTLAQLVYNHEKVSAHFDLKSWVYVSHEFGIEKLTRGILESIDGYRCMLLQLDKMQVSLQKKLHQKRFFIVLDDVWIDHRREWEEVSKPLSCGAEGTIVIVTTRSQEISRMMARVPEFIHKVGCLSEEDSWSLFKKLAFGVGREGEDIRELEPIGEEIAEKCKGLPLALKTLGGLMWSKSSVIEWQHVKENDLWGLQGDEVQILPALELSYHNLPLHMKRCFAYCCLFPKGNEMAKDLLIHLWIANGFIPFDVTADLYIIGEQIFSSLCQRSFFEDGRICKMHDMMHDLARYAMRHDCSI	GCA_030169165.1	Centaurea solstitialis	347529	Asterales	Asteraceae	Centaurea	Centaurea solstitialis	Centaurea_solstitialis_Helixer_CM058042.1_003252.1_CN
Helixer_CM058042.1_003259.1	REGION	NBARC	1	263	(NBARC)(LRR)	NLR	CC-NLR or CCR-NLR or CCG10-NLR	NL	MQSSQLDVMQVELQKRLKGKRYFIVLDDVWIEDKDMKKWEELSKALSGGAEGSIVLVTTRNQTTSRMMAEVSEFQHKVGCLLEEESWLLFKKLAFTSNTRSDGENISDLESIGKEIVDKCKGLPLALKTLGGLMRSKRGVSEWQSVKDSDVWELQDNDILPALKLSYDYLLPHMKRCFAYCCLFPKGYQMGKDLLIELWMANGFLPPRGDADLYVIGQEFFNCLVSRSFLQDVQRKDSMDLVCKMHDLMHDLARYVMRHDCSL	GCA_030169165.1	Centaurea solstitialis	347529	Asterales	Asteraceae	Centaurea	Centaurea solstitialis	Centaurea_solstitialis_Helixer_CM058042.1_003259.1_NL
Helixer_CM058042.1_003261.1	REGION	NBARC	157	521	(CC)(NBARC)(LRR)	NLR	CC-NLR	CNL	SINMETTSLVPAFKIYGRDAEVETVAWKICSKDIIGFETEGVQVYAILGMGGVGKTTLAQLVYNHEKVRAHFELQLWVYVSSDFQVIKITRGIIESIDKCPCAMPQLDTMQVELQNKLKGKRFLIVLDDVWIEDRDLKKWEELSKPLSCGAEGSVVMVTSRSQTTCKMMAKVPQFQHKVGCLSKENSWSLFKKIALASESGREGEDITELESIGKEIVRKCHGLPLALKTLGGLMWSKSSASEWLNVKDSDVWNLPENDILPALKLSYDNLLPYMKRCFAYCCLFPKGYKMGRVLLIELWMANGFLPPRGEVDLYVIGEEIFNCLVSRSFLQDVQEDEDSMDLVCKMHDLMHDLARDAMRHECFI	GCA_030169165.1	Centaurea solstitialis	347529	Asterales	Asteraceae	Centaurea	Centaurea solstitialis	Centaurea_solstitialis_Helixer_CM058042.1_003261.1_CNL
Helixer_CM058042.1_003263.1	REGION	NBARC	156	520	(CC)(NBARC)(LRR)	NLR	CC-NLR	CNL	ETMNMETSSLVPTSEICGRDAEVDALAKKICSKDRTGHDAKRACIYAIWGMGGVGKTTLAQLVYNHEKVKTHFELQSWVYVSNDFQVNKITRGIIESIDKQPCELSQLDALQAELQNKLSGKRFFIVLDDVWIEDSDMRKWEDLCKAFSSGAEGSIVMVTTRYQTTSRMTAKVPEFQHQVGCLSEDDSWLLFEKLAFASGTRSEEENKSDLESIGKEIVRKCKGLPLALKTLGGLMWSKRSVSEWEGVKYSGVWLLQENDILPVLKLSYDSLLPDLKRCFAYCCLFPKGYKMRKGVLIDLWMVNGFLPPRREVGLYVTGEEFFYCLVSRSFLEDVQEDGYSMEVCKMHDLMHDLAQYVMRHDCAV	GCA_030169165.1	Centaurea solstitialis	347529	Asterales	Asteraceae	Centaurea	Centaurea solstitialis	Centaurea_solstitialis_Helixer_CM058042.1_003263.1_CNL
Helixer_CM058042.1_003264.1	REGION	NBARC	160	469	(CC)(NBARC)(LRR)	NLR	CC-NLR	CNL	IETTSLMPMFEIYGRDAEVKKVAQEICSKDITTLAQLVYNHERVKAHFELQSWVYVSNDFQVKKITRGIIESINKSPCEFLQLDAMQVELQNKLKGKRFFIVLDDVWIEEKDMKKWEELIKALSSGAKGSIVMVTTRQQTTSRMMARVLAFQHHVGCLSEEDSWSLFKKLAFAPGSRRDEENMKELEYIGKEIVDKCKGLPLALKTLASVMWLKRSVNEWQRVKDNDIWELQENDILLALKLSYDNLLPHMKRCFTYFCLFPKGYEMGKVLLIELWMANGFLQPRGEVDLYGIGEEILYSLVSRSFLHDV	GCA_030169165.1	Centaurea solstitialis	347529	Asterales	Asteraceae	Centaurea	Centaurea solstitialis	Centaurea_solstitialis_Helixer_CM058042.1_003264.1_CNL
Helixer_CM058042.1_003265.1	REGION	NBARC	154	523	(CC)(NBARC)(LRR)	NLR	CC-NLR	CNL	VESTNMKETTSLEPAFKISGRDEEVKMVVEKICSETYIGDDIGGVRVYAIWGMGGMGKTTLAQLVYNHERVKKHFDLQSWVYVSNAFQVKKLTKGIIESIDNIACLLSELDAMQEYLKKRLVGKRFFIVLDDVWIEERTEWDELCKALKFGAEGSTVMVTTQNEITSRMMAKFPGFQHHLGCLSEDESWSLFKNLAFAPGSGIREGESIRELEFIGKELVKKCKGLPLAVKTLGGLMWSKSSVSAWQNVKDNDVWQLQEIGILPALKLSYDNLLSHMKCCFVYSCLFPKGYEMGKDLLIELWMVNGFIPPRGQDDLYVIGEEIFYCLVSRSFLQDVQHEKRHYSSSDLVCKMHDLMHDLGRYLMRHEYCF	GCA_030169165.1	Centaurea solstitialis	347529	Asterales	Asteraceae	Centaurea	Centaurea solstitialis	Centaurea_solstitialis_Helixer_CM058042.1_003265.1_CNL
Helixer_CM058042.1_003681.1	REGION	NBARC	193	454	(TIR)(NBARC)	NLR	TIR-NLR	TN	YRLCVPLSSSIPRFYGMQDYIEIIISWLEDGSSHSADILTISGPSGIGKTSLARYVYVHGLHCQLFNRNSFIESVNKKCTQQVCGGLLELQKQLSHDISRTSLSHIHNEFKYTSIIENALARQKVFIVLDDIGSLEQLEALLGKKGFYPGSKIIITTEEDSTLNEKYALLNSVVQPKHTRIVLEGLDDQASLQLFSYHAFGSDSPKEGYEKVSKKFVAYSKGHPEVLKAWGESLHNQDAAEWEHRIRGLMQENQEMDFTSMY	GCA_030169165.1	Centaurea solstitialis	347529	Asterales	Asteraceae	Centaurea	Centaurea solstitialis	Centaurea_solstitialis_Helixer_CM058042.1_003681.1_TN
Helixer_CM058042.1_003685.1	REGION	NBARC	177	525	(TIR)(NBARC)	NLR	TIR-NLR	TN	FIEEIVKDIYHQLDVPLRSTLPLLYGMESDIRSITWWLKDGSSHTADVLTICGLGGIGKTTLARYVYESHCRLFDRSSFIEGINENCTQLVDLQKQLSHDISKKRSIPIPDDRFRRTPIIEDSLARQKVFIVLDDIGSVEQLDTLLGKKGFHPGSKIIITTKDSSSLYEKYTLNNSVVQPKHKKIFLQGLNARASLQLLSHHAFKSNRPKKGYKEVSEKLMEYCQGHPLALKVLGESLHKRDVTEWEERVEGLTEETDSRIQKVLQMSFDSMPSNNDKELFKQIACFFVGKDKDETLKILKACDIPAPRHGISNLIDRCLLSIGPRNELKMHQLLQEMGMDVVRQEIYC	GCA_030169165.1	Centaurea solstitialis	347529	Asterales	Asteraceae	Centaurea	Centaurea solstitialis	Centaurea_solstitialis_Helixer_CM058042.1_003685.1_TN
Helixer_CM058042.1_003687.1	REGION	NBARC	193	550	(TIR)(NBARC)(LRR)(CJID)	NLR	TIR-NLR	TNLJ	YHQLGVPLRSTLPLLYGMESNIRLITWWLKDGSSHVADVLTICGLGGIGKTTLARYVYELHCRLFDRSSFIEGVNEKCTQQVNGLLDLQKQVSHDISKKSSIHTDDGFRYTSIIENALARQQVFIVLDDIGSLEQLDKLLGKKGFHPGSKIIITTKDSSLNEKYTLINPVVQPKHTKIFLQGLNARASLQLLSHHAFKSNRPKKDYDEVFEKLTEYCQGHPLALKVLGESLNKRDVAEWEEQIEELKNMTDSRVQKVLQMSFDSMPSDNDKELFKHIACFFVGKDRSYTETILKACGIRTLHGISNLIDRCLLTIGPRNQLEMHQLLQEMGRDVVRQESPKKPWKRSRLWCHKESFNV	GCA_030169165.1	Centaurea solstitialis	347529	Asterales	Asteraceae	Centaurea	Centaurea solstitialis	Centaurea_solstitialis_Helixer_CM058042.1_003687.1_TNLJ
Helixer_CM058042.1_003728.1	REGION	NBARC	257	529	(TIR)(NBARC)(LRR)(OTHER)	NLR	TIR-NLR	TNLO	RGDRPPLIGVDSSIKTIATWLKDGSLHTIDVLIIFGISGIGKTSLAEYVYELHHHVFDRSSFVKDISRSLDTKFNGIVDLQKQLCEDLSKQRLKDLSTQRLQGHDVSECISNIANTLAHKKVFLVLDDIDSSEQLDLLLGSKDFHPGSKVIITTKDVSLIENCALFDAKVPQKHTELALQGLNWADSLKLFCIHAFICNNPKEGYEEVSKELVGYCAGHPLTLEVLGKLLRNQDVAYWEKHIRKLKAKKVSLINDVLRMSFDSLAYENDKELF	GCA_030169165.1	Centaurea solstitialis	347529	Asterales	Asteraceae	Centaurea	Centaurea solstitialis	Centaurea_solstitialis_Helixer_CM058042.1_003728.1_TNLO
Helixer_CM058042.1_003743.1	REGION	NBARC	198	550	(TIR)(NBARC)(LRR)	NLR	TIR-NLR	TNL	LHLRSAQPRLIGANDSIEFITSWLKDGSSDTDILTIYGMAGIGKTFLAKYVYGLHHRAFDKHSFVHDISRRCDKKYNGILDLQSQLCGDLLKSSHIQVHDISVYTSKIENTLAREKVLIVLDDINNLEQLDVLLGNNAFHPGSKVIITTKDSSLIERCALFNLKVPPKHTKYLLRGLGWFESLMLFCTHAFKSTIPKEGYEDASKEFVRYCAGHPLALEVLGRALCNQDVAYWEEHIEGLKKETDSCIQNALQMSFDSLPNENDKELFKHIACFFVGEDRTYTETILKACGIRTLHGITNLINRCLLTIGPSNELKMHQLLQEMGRDVVRQESPDKPWKRSRLWCHEESFIVL	GCA_030169165.1	Centaurea solstitialis	347529	Asterales	Asteraceae	Centaurea	Centaurea solstitialis	Centaurea_solstitialis_Helixer_CM058042.1_003743.1_TNL
Helixer_CM058042.1_003744.1	REGION	NBARC	195	548	(TIR)(NBARC)(LRR)	NLR	TIR-NLR	TNL	PLRCALPLICGREDSIEFITSWLNDGSLHTVDILTISGLGGIGKTTLARYVYGLHCHLFDKSSFIEGVNDKCTQQVNGLLDLQKQLYDTISKPSPIQIHDVYTYTSMIENALSLQKAFVVLDDIDSLKQLDALLGQKGFHPGSKIIITTKRMSLTEKYATIDSLVQPKHTKRHLLGLDVEESLKLLSYHAFRFSDPKEGYEEVSEKLLTYCQGHPLALKVLGESLYKRDVVEWEECIEGLKVEPDSLVQKSLQMSFDSMRSNNDKELFKHVACFFVGKDWSYTETILKACGIRTRHGITNLIDRCLLEITPWNELKMHQLLQEMGRDVVRQESLEKPWKRSRLWCHEESFKVLK	GCA_030169165.1	Centaurea solstitialis	347529	Asterales	Asteraceae	Centaurea	Centaurea solstitialis	Centaurea_solstitialis_Helixer_CM058042.1_003744.1_TNL
Helixer_CM058042.1_003748.1	REGION	NBARC	196	552	(TIR)(NBARC)(LRR)	NLR	TIR-NLR	TNL	GVLLRTTSMPMLYGREYSISCITSWLKDGSLHTFDIFTILGLGGIGKTSLARHVHESHRRMFDRSSFIEGVNEKCTQQFNGLLDLQKQLCGDISKSSPIQIQDVFTYTSMIENALSRQKVFIVLDDIDSLKQMDVLLGKKGFHPGSKIIITTKNMSLAEKYAPIDSLVQPKHTRYHLLGLDAEESLKLLSYHAFRVIYPKEGYEDVSKKILAYCQGHPLALKVLGESLYKRDVVEWEECIEGLKVEPDSRVQKALQMSFDSMPFNNDKELFKHVACFFVGKDRNYTETILKACGIRTQHGITNLIDRCLLSIGPWNELRMHQLLQEMGRHVVRQESLEKPWKRSRLWCHEESFKVLK	GCA_030169165.1	Centaurea solstitialis	347529	Asterales	Asteraceae	Centaurea	Centaurea solstitialis	Centaurea_solstitialis_Helixer_CM058042.1_003748.1_TNL
Helixer_CM058042.1_003749.1	REGION	NBARC	200	548	(TIR)(NBARC)(LRR)(CJID)	NLR	TIR-NLR	TNLJ	KATMPLLYGMESDVSTITSWLKDGSSHTVDILTILGLSGIGKTTLARHVHEAHRYLFDRSSFIKGVNEKCSRQVDGLLDLQKQLAQDISKTSPIQIHDVLQYTSLIENILAHQKVFIVLDDISSLEQLDALLGKKGFHPGSKIIVTTKELSLTEKYVSVLQPKLTKLFLEGLDKEASLQLLSHHAFKGNGPKESYGEVSEKLIVYCQGHPLALKVLGEVLYERDVAEWKECIQGLKEEPISRIQKAMQMSFDSLPQNNDKELFKHIACFFVGEDRDYTEIILKACGIRTLHGITNLIDRCLLTIGRQDEVQMHQLLQEMGRYVVRQESPDKPWKRSRLWCHEDSFKVLE	GCA_030169165.1	Centaurea solstitialis	347529	Asterales	Asteraceae	Centaurea	Centaurea solstitialis	Centaurea_solstitialis_Helixer_CM058042.1_003749.1_TNLJ
Helixer_CM058042.1_003751.1	REGION	NBARC	202	552	(TIR)(NBARC)(LRR)(CJID)	NLR	TIR-NLR	TNLJ	PLPLLMGVDYSIRFITSWLKDRSSQTFDVLTIFGMGGIGKTSLVKYVYGLHHLAFAKSSFVQDISRRCDQKFNGILDLQSELCGDLSKRSHIKVHDVSVYTSKIENIVARKKVFLVLDDINSLEQLDAMLGRKCFHPGSKVIITTRHTPTLIESWGLFNMKVPPKHTKHLLRGLHSWESLELLCIHAFMCNIPKEGYEKVSDELVKYCDGHPLALEVSGRFLRNRDVAYWEEHIEGLKKKTDSHINNVLRTSFDSLGSDNDKDLFKHIACFFVGEDRNIMEIVLKACGIRTVLGITNLIDRCLLMIGPRNELKMHQLLQEMGRDVVCQESLDKPWKRSRLWCHEESFKVLK	GCA_030169165.1	Centaurea solstitialis	347529	Asterales	Asteraceae	Centaurea	Centaurea solstitialis	Centaurea_solstitialis_Helixer_CM058042.1_003751.1_TNLJ
Helixer_CM058042.1_003820.1	REGION	NBARC	192	551	(TIR)(NBARC)(LRR)(CJID)	NLR	TIR-NLR	TNLJ	RIKLDPLLHNKVRPLIGMHSSINIITSWIIDGSLHAADILTIWGMAGIGKTSLAKYIYELHFHVFERSSFIEDIGRRSMQQVNAFLDLQKNLLEDIQKRHLSKLHDVNLGTVNIEKTLLRKRTLLVLDGIDNFEQLDLLVGTIGFHPGSKIIKTTQDGSLTEKSGLFNMNVVPKHTKHLLEGLNEIESLQLLSQHAFKCNAPKKGYKEMSQKVVKHCGGHPLALKVLGSSLFNEDVSAWEDIVDLLKKELNADIQKVLRITYDSLRSENDKELFKHIACFFVGKDREFTEMILKECGFRTNFGLSKLINRCLITVGPRNELTMHQLLQDMGKDLVRQESPTKPWKRSRLWRHEESYDVLK	GCA_030169165.1	Centaurea solstitialis	347529	Asterales	Asteraceae	Centaurea	Centaurea solstitialis	Centaurea_solstitialis_Helixer_CM058042.1_003820.1_TNLJ
Helixer_CM058042.1_003821.1	REGION	NBARC	194	551	(TIR)(NBARC)(LRR)(CJID)	NLR	TIR-NLR	TNLJ	KLDRFLHSKVRPLIGMHSSINIINSWIKDGSLHTADILTIWGMAGIGKTSLAKYVYELHFHVFERSSFIEDIGRRSRQQVNMLLELQKHLLEDIQKRHLPNLHDVNLGTIKIEKALRRKRMLLVLDGIDNYEQLDALVGTIGFHPGSKIIITTQDGSITEKSGLFNMNVLPKHKKHLLEGLNESESLQLLSQHAFRRNDPKEGYQEISRKAVKHCEGHPLALKVLGSSLFNEDVAAWEDILELLEKELDADIQKVLRITYDSLRSENDKELFKHIACFFVGKDREFTEMILKACGIRTTFGLSKLIDRCLITVGPRNELRMHQLLQDMGKDLVRQESPTKPWKRSRLWHYEESYEVLK	GCA_030169165.1	Centaurea solstitialis	347529	Asterales	Asteraceae	Centaurea	Centaurea solstitialis	Centaurea_solstitialis_Helixer_CM058042.1_003821.1_TNLJ
Helixer_CM058042.1_003858.1	REGION	NBARC	150	412	(NBARC)(LRR)	NLR	UNDETERMINED	NL	VGDFRNFESRVPTINQLMKLLKDDTKQIISVCGMGGSGKSTMVKEVARRVQGEKLFDEIIMAVVSKEHDLMKVQKELANWLGLRFKSTTLEGRANELWRPLLQTKKGNLVILDDVWKRIDLKSIGIPFGKEYNNCKVVLTSRSKDACKAMGCADVLELDVLTPSEAWSLLGEMVGDDLQHDPGLCETASEIAKWCGGLPIAIVCLGRELKDKTKEVWNDTLLNLQRSVVPINIQGVKEEVYQSLQASYDLLEDEEAKKLFLLC	GCA_030169165.1	Centaurea solstitialis	347529	Asterales	Asteraceae	Centaurea	Centaurea solstitialis	Centaurea_solstitialis_Helixer_CM058042.1_003858.1_NL
Helixer_CM058042.1_003859.1	REGION	NBARC	152	416	(NBARC)(LRR)	NLR	UNDETERMINED	NL	IGDFKNIESRVPTIGQLMKSLRDGTRQIISVCGMGGSGKTTMVEEAARLAQREKLFDEIIMAAVSKEHDLMKVQEDLAKWLGLVFEATTLEGRADELWRRLLPSKKGNLVILDDVWKHINLKNIGIPFGKEYNNCKVLLTSRNKDVCEAMGCQDVLTLNILTDKEALSLLEEIVGDHMQHDDDPDLREIASNIANECGGLPIAIVCLGRALKDKKKVVWKDTLLRLQKFVVPTNIEGVKKDVYQSLQLSYDLLEDEEARKLFILC	GCA_030169165.1	Centaurea solstitialis	347529	Asterales	Asteraceae	Centaurea	Centaurea solstitialis	Centaurea_solstitialis_Helixer_CM058042.1_003859.1_NL
Helixer_CM058042.1_003919.1	REGION	NBARC	166	523	(CC)(NBARC)(LRR)	NLR	CC-NLR	CNL	NGTYKRRLETSLVDESKVMGREADKEALLQKLLGNEACNQNVSVVSIVGLGGIGKTTLARVLYNDEKAKDHFELRAWVCVSEEFDVFNISKVIFQAVAGTNQSFANLDLLHVALKEKLSNKKFLVVLDDVWNENYVDLDQLQTPFVAGAPGSKIIVTTRKTSVASVMNSSQSYNLDVLSEEKALSLFAQNALNEQSFDKHPSLKLYGEGIVKKCGRLPLALITLGRVLRLKTKDAEWKRVLDSEIWNSQGGSQILPALRLSYYDLPPHLKQLFAYCSLFPKDYFFDKKEIVLLWMAQGFLNQTNSNESKESLGSEYFDELESRSFFQASSHVFWISGYIMHDLINDLATSVAGEFFFR	GCA_030169165.1	Centaurea solstitialis	347529	Asterales	Asteraceae	Centaurea	Centaurea solstitialis	Centaurea_solstitialis_Helixer_CM058042.1_003919.1_CNL
Helixer_CM058042.1_003920.1	REGION	NBARC	157	490	(CC)(NBARC)(LRR)	NLR	CC-NLR	CNL	RSNRAYKRLEETSLVDESKVMGREGDKEALLKMLLGNDACNQNVSVVSIVGLGGIGKTTLAKVLYNEEKVKDYFELRAWVCVSEEFDVFNISKAIFQAVEGKNDVWNEDYKEWELLQSPFVGGASGSKVIVTTRKTTVTSMMKSSQSYDLDVLSNEKALSLFARCALDEENFDKYPSLKGHGEGIVKKCGRLPLALITLGTMLWVRRNDHEQWEEVLNSEIWDLPDENQILPALRLSYYNLPSHLKQLFAYCSLFPKDYFFEKNKLVLLWMAQGFLNQRNGNKSKESLGLQYFEELKSRSFFQTSTTYFGRSGYIMHDLINDLATSVAKGFFFR	GCA_030169165.1	Centaurea solstitialis	347529	Asterales	Asteraceae	Centaurea	Centaurea solstitialis	Centaurea_solstitialis_Helixer_CM058042.1_003920.1_CNL
Helixer_CM058042.1_003922.1	REGION	NBARC	161	516	(CC)(NBARC)(LRR)	NLR	CC-NLR	CNL	PYKGLEETSLVDESEVMGREGDKEALLHTLLEKEACNQNVSIVSIVGLGGIGKTTLARVLYNEEKVKDHFELRAWVCVSEEFDVFNISKAIFQAIAGRNQEFANLDLLHVALKEKLSNKRFLVVLDDVWNEEASEWELLKRPFAGGAPGSKIIVTTRKERVAHVMKSSQPYDLHVLSEEKALSLFAQNALGVQDFDKHPSLKVHAEGIVRKCGGLPLALVTVGRVLWMKTEDAKWKEVLNSEIWDLPDENQILPALRLSYDDLPSHLKQLFAYCSLFPKDYFFEEKKIVLLWMAQGFLNQKKGNKSKESLGLQYFEELKSRSFFQASTSDYGQSEYIMHDLINDLATSVAGGFFFR	GCA_030169165.1	Centaurea solstitialis	347529	Asterales	Asteraceae	Centaurea	Centaurea solstitialis	Centaurea_solstitialis_Helixer_CM058042.1_003922.1_CNL
Helixer_CM058042.1_003925.1	REGION	NBARC	161	520	(CC)(NBARC)(LRR)	NLR	CC-NLR	CNL	RPQRRNKRLEETSLVDDSKVMGREGDKEALLHKLLENEACNQNVTIVSIVGLGGIGKTTLARVLYNEDRVKNHFELRAWVCVSEEFDVFNISKVIFQAVAGTNQEFANLDLLHVALKEKLSNKRFLVVLDDVWNENYVDLDQLQTPFVAGAPGSKIIVTTRKTNVASVMNSSQPYNLDVLSEEKALSLIAQNALNEQNFDKHPSLKLYGEGIVKKCGRLPLALITLGRVLRMKTKDVEWKRVLDSEIWNSQGGSQILPALRLSYYDLPPHLKQLFAYCSLFPKDYFFDKKEIVLLWMAQGFLNQTNGNGSKESLGSEYFEELESRSFFQASSNVYGESRYMMHDLINDLATSVAGEFFFR	GCA_030169165.1	Centaurea solstitialis	347529	Asterales	Asteraceae	Centaurea	Centaurea solstitialis	Centaurea_solstitialis_Helixer_CM058042.1_003925.1_CNL
Helixer_CM058042.1_003926.1	REGION	NBARC	166	497	(CC)(NBARC)(LRR)	NLR	CC-NLR	CNL	GTYKRPQETSLVDESKVMGREADKEALLQKLLGNEACNQNVTTMSIVGLGGIGKTTLAKVLYNDEKAKAHFELRAWVCVSEEFDVFNISKVIFQAVAGRNEEFANLDLLHVALKEKLSNKRFLVVLDDVWNENYVDLDQLQTPFVAGAPGSKIIVTTRKTNVASVMNSSEPYNLDVLSEEKALSLFAQNALNEQSFDKHPSLKLYGEGIVKKCGRLPLALITLGRVLRLKTKDAEWKRVLDSEIWNSQGGSQILPDYSFDKKEIVLLWMAQGFLNQTNGNKSKESLGSEYFEELESRSFFQASSNVYGKSGYIMHDLINDLATSVAGEFFFR	GCA_030169165.1	Centaurea solstitialis	347529	Asterales	Asteraceae	Centaurea	Centaurea solstitialis	Centaurea_solstitialis_Helixer_CM058042.1_003926.1_CNL
Helixer_CM058042.1_003929.1	REGION	NBARC	108	465	(CC)(NBARC)(LRR)	NLR	CC-NLR	CNL	SNATYKRPQETSLVDESKVMGREADKEALLQKLLGNEACNQNVSIMSIVGLGGIGKTTLAKVLYNDEKAKAHFELRAWVCVSEEFDVFNISKVIFQAVAGRNEEFANLDLLHVALKEKLSNKKFLVVLDDVWNENYVDLDQLQSPFVAGAPGSKIIVTTRKTNVASVMNSFQPYNLDVLSEEKALSLFAQNALNEQSFDKHPSLKLYGEGIVKKCGRLPLALITLGRVLKLKTKDAEWKRVLDSEIWNSQGGSQILPALRLSYYDLPPHLKQLFAYCSLFPKDHVFDKKKIVLLWMAQGFLNQTNNESKESLGSEYFEELESRSFFQASSKDYGESGYIMHDLINDLATSVAGEFFFR	GCA_030169165.1	Centaurea solstitialis	347529	Asterales	Asteraceae	Centaurea	Centaurea solstitialis	Centaurea_solstitialis_Helixer_CM058042.1_003929.1_CNL
Helixer_CM058042.1_003931.1	REGION	NBARC	166	521	(CC)(NBARC)(LRR)	NLR	CC-NLR	CNL	GTYKRPQETSLVDESKVMGREADKEALLQKLLGNEACNQNVSIMSIVGLGGIGKTTLAKVLYNDEKAKAHFELRAWVCVSEEFDVFHISKVIFQAVAGRNEEFTNLDLLHVALKEKLSNKRFLVVLDDVWNENYVDLDQLQTPFVAGAPGSKIIVTTRKTNVASVMNSSQLYNLDVLSEEKALSLIAQNALNEQSFDKHPSLKLYGEGIVKKCGRLPLALITLGRVLRLKTKDAEWKRVLDSEIWNSQGGSQILPALRLSYYDLPPHLKQLFAYCSLFPKDHVYDKKKIVLLWMAQGFLNQTNNESKESLGSEYFEELESRSFFQALSNVYGESGYIMHDLINDLATSVAGEFFFR	GCA_030169165.1	Centaurea solstitialis	347529	Asterales	Asteraceae	Centaurea	Centaurea solstitialis	Centaurea_solstitialis_Helixer_CM058042.1_003931.1_CNL
Helixer_CM058042.1_003933.1	REGION	NBARC	163	486	(CC)(NBARC)(LRR)	NLR	CC-NLR	CNL	PDRRNKRLEETSLVDVSKVMGREGDKEALLEKLLEKEACNQNVSVLSIVGLGGIGKTTLAKVLYNDEKVKDHFELRAWVCVSEEFDVFNTSKVIFQAVAGSNQEFANLDLLHVALKEKLSNKRFLVVLDDVWNENYVELDQLQTPFVAGAPGSKIILTTRKTKVASVMNSSQSYNLHVLSEEKSLSLFAQNALNGQTFDKHPSLKLYGEGIVKKCGGLPLALITLGRVLRMKTKDVEWKRVLDSEIWNSQGGSQILPALRMAQGFLNQTNNNELKESLGSEYFEELESRSFFQASTTDDDDYGYIMHDLINDLATSVAGEFFFR	GCA_030169165.1	Centaurea solstitialis	347529	Asterales	Asteraceae	Centaurea	Centaurea solstitialis	Centaurea_solstitialis_Helixer_CM058042.1_003933.1_CNL
Helixer_CM058042.1_003935.1	REGION	NBARC	159	516	(CC)(NBARC)(LRR)	NLR	CC-NLR	CNL	NKPYKGLEETSLVDESEVMGREGDKEALLHKLLEKEACNENVSIVSIVGLGGIGKTTLARVLYNDEKVKDHFELTAWVCVSEEFEVFNVSKAIFQAVYGKSQEFANLDLLHVALKEKLSNKRFLVVLDDVWNEEATEWELLKRPFIGGAPGSKIIVTTRKERVAHVMKSSQRHDLRVLSQEKALSLFAQNALGVQNLDKHPSLKVHGEGIVRKCGGLPLALVAVGRVLWMKTEDAKWKEVLNSEIWDLPDENQILPALRLSYYDLPSHLKQLFAYCSLFPKDYEFSDNKLVLFWMAQGFLIPKNGNQSKESLGLQYFEELKSRSFFQASTNDDGQSRYVMHDLINDLATSVAGGFFFR	GCA_030169165.1	Centaurea solstitialis	347529	Asterales	Asteraceae	Centaurea	Centaurea solstitialis	Centaurea_solstitialis_Helixer_CM058042.1_003935.1_CNL
Helixer_CM058042.1_003939.1	REGION	NBARC	162	520	(CC)(NBARC)(LRR)	NLR	CC-NLR	CNL	DRRNKRSEETSLVDESKVMGRDGDKEALLEKLLGNDACNQSVSVVSIVGLGGIGKTTLAKVLYNDEKAKAHFELRAWVCVSEEFDVFNISKVIFQAVAGRNDQEFLNLDQLHVALKEKLSNKKFLVVLDDVWNENYVDLDQLQSPFVAGAPGSKIIVTTRKTNVASVMNSSQPYNLDVLSEEKALSLFAQNALNEQSFDKHPSLKLYGEGIVKKCGRLPLALITLGRVLRLKTKDAEWKRVLDSEIWNSQGGSQILPALRLSYYDLPPHLKQLFAYCSLFPKDYFFDKKEIVLLWMAQGFLNQTNGNKSKESLGSEYFEELESRSFFQASSNVYGKSGYIMHDLINDLATSVAGEFFFR	GCA_030169165.1	Centaurea solstitialis	347529	Asterales	Asteraceae	Centaurea	Centaurea solstitialis	Centaurea_solstitialis_Helixer_CM058042.1_003939.1_CNL
Helixer_CM058042.1_003942.1	REGION	NBARC	143	500	(CC)(NBARC)(LRR)	NLR	CC-NLR	CNL	NRRYKRMEETSLVDESKVMGREADKDALLEKLLGNEACNQNVSVVSIVGLGGIGKTTLAKLLYNDEKAKAHFELRAWVCVSEEFDVFNISKVIFQAVVGTNQEFANLDLLHVALKEKLSNKRFLVVLDDVWNENYMDLDQLQTPFVAGAPGSKIIVTTRKTNVASVMNSSQPYNLNVLSEEKAFSLFAQNALNEQSFDKHPSLKLYGEGIVKKCGRLPLALITLGRVLRLKTRDAEWKRVLDSEIWNSQGGSQILPALRLSYYDLPPHLKQLFAYCSLFPKDYLFDKNELVLLWMAQGFLNQTNGNGSKESLGSEYFKELESRSFIQASSNVYGEPRYIMHDLINDLATSVAGEFFFR	GCA_030169165.1	Centaurea solstitialis	347529	Asterales	Asteraceae	Centaurea	Centaurea solstitialis	Centaurea_solstitialis_Helixer_CM058042.1_003942.1_CNL
Helixer_CM058042.1_003943.1	REGION	NBARC	154	513	(CC)(NBARC)(LRR)	NLR	CC-NLR	CNL	RSIKQYKGLEETSLVDESEVMGREGDKEALLAKLLEKEACNQNVSIVSIVGLGGIGKTTLARVLYNDEKVKDHFELTAWVCVSEEFEVFNVSKAIFQAVAGRNQEFANLDLLQVALKEKLSNKRFLVVLDDVWNEEAREWELLKRPFAGGAPGSKIIVTTRKERVAHVMKSSQPYDLHVLSEEKALSLFAQNALGVRNFDKHPSLKVHAEGIVRKCGGLPLALVTVGRVLWMKREEAKWKEVLNSEIWDLPDENQILPALRLSYYDLPSHLKQLFAYCSLFPKDYLFEENKLVLLWMAQGFLNQKNGNKSKENLGLQYFEELRLRSFFQASTGDYWRSGYIMHDLINDLATSVAGGFFFR	GCA_030169165.1	Centaurea solstitialis	347529	Asterales	Asteraceae	Centaurea	Centaurea solstitialis	Centaurea_solstitialis_Helixer_CM058042.1_003943.1_CNL
Helixer_CM058042.1_003974.1	REGION	NBARC	143	483	(CC)(NBARC)(LRR)	NLR	CC-NLR	CNL	RSNRMRSRWEETSLVDESKVMGREEDKEALLEKLLGDGACDRNVSVVCIVGLGGIGKTTLAKVLYNEEKVKDWFEVRAWVCVSEEFDVFSISKAIFQAVNGENQDFANLDLLHVALKEKLSKKRFLVVLDDVWNEDYQGWELLQSPFVEGAPGSKIIVTTRKTKVASVMNSFQPYDLKVLSNEKALSLFAHYTLDEQNFDKHPTLKLHGEGIVKKCGRLPLALITLGRVLRTKTNDEEWEEVLNSEIWDLQDGNQILPALRLSYHDLPPHLKRLFAYCSLFPKHYVFDKKELVLLWMAEGFLYQSNSRSFFQHSTNDHSLYIMHDLINDLATDVAGEFFFR	GCA_030169165.1	Centaurea solstitialis	347529	Asterales	Asteraceae	Centaurea	Centaurea solstitialis	Centaurea_solstitialis_Helixer_CM058042.1_003974.1_CNL
Helixer_CM058042.1_003988.1	REGION	NBARC	120	478	(CC)(NBARC)	NLR	CC-NLR	CN	ERSNRMRSRLEETSLVDESKVMGREGDKEALLEKLLGDGACDRNVSVVCIVGLGGIGKTTLAKVLYNEERVKDWFELRAWVCVSEEFDVFNISKAIFQAVNGVNQDFANLDLLQVALKEKLSEKRFLVVLDDVWNEDYQGWELLQSPFVEGAPGSKIIVTTRKTKVASVMNSFQPYDLKVLSNEKALSLFAHYALDEQNFDKHPTLKLHGEGIVKKCGRLPLALITLGRVLRTKTNDEKWEEVLNSEIWDLQDGNQILPALRLSYHDLPPHLKRLFAYCSLFPKDYVFDKKELVLLWMAEGFLYQSNVSKSMESLGQEYFEELKSRSFFQHITNDHSLYIMHDLINDLATDVAGEFFFR	GCA_030169165.1	Centaurea solstitialis	347529	Asterales	Asteraceae	Centaurea	Centaurea solstitialis	Centaurea_solstitialis_Helixer_CM058042.1_003988.1_CN
Helixer_CM058042.1_004009.1	REGION	NBARC	160	517	(CC)(NBARC)(LRR)	NLR	CC-NLR	CNL	RSTKKSRRSEETSLVDESIVVGREGDKEALLGILLGNEQRNQNVSIVCIVGLGGMGKTTLAQVLYNEEKVKDHFELMSWVCVSEEFDIFSISKAIFKDVGGDDKKFENLNQLHEALKEKLSKKKFLFVLDDVWNENYREWELLQRPFLVGASGSKIIVTTRKTKVTSVVDSVQAYPLEVLSKEAALSLFAQHALGEQNFDKHPRLKRHGEGIVYKCGRLPLALMTLGRVLRKKENDEEWEELLNNKIWNLPNESQILPALILSYYDLPSHLKQLFAYCCLFPKDYVFDKNELVLLWMAEGFLQESNANKSMESFGREYFEELKSRSFFQHLTNDESRYTMHSLINDLATSIAGEYFFR	GCA_030169165.1	Centaurea solstitialis	347529	Asterales	Asteraceae	Centaurea	Centaurea solstitialis	Centaurea_solstitialis_Helixer_CM058042.1_004009.1_CNL
Helixer_CM058042.1_004010.1	REGION	NBARC	149	502	(CC)(NBARC)(LRR)(LRR)	NLR	CC-NLR	CNL	ANRTYRQSYETSLVGEVKIVGREGDKEALLSNLLGDESCNQDVSIVSIVGMGGIGKTTLARELYNEKKVKDHFELMSWVCVSEQFDVFNISKGIYKDVGGDDKRFDNLNQLHEALKEKVSKKRFLLVLDDVWNENYREWELLQRPFLVGASGSKIIVTTRKSKVTSIMDSVQAYPLEVLSMEAALSLFAQHALGEQNFEKHPTLKLHGEGIVNKCGRLPLALMTLGRVLRKNTTDKDWEELLNNEIWNFPNESDILPALRLSYYDLPSHLKQLFAYCCLFPKDYVFDKDELVLLWMAEGFLHKSNTNKSMESFGREYFDELKSRSFFQHYKSGYTMHDLIHDLATSVGEEFFLT	GCA_030169165.1	Centaurea solstitialis	347529	Asterales	Asteraceae	Centaurea	Centaurea solstitialis	Centaurea_solstitialis_Helixer_CM058042.1_004010.1_CNL
Helixer_CM058042.1_004011.1	REGION	NBARC	157	512	(CC)(NBARC)(LRR)	NLR	CC-NLR	CNL	SSNRTYRRSDETSLVGDVKIVGREADKEALLLKLLGDEPCNQDVSVVSIVGMGGIGKTTLARALYNEEKVKDHFELMSWVCVSEKFDVFDISKAIFIDVGGDEKDIKSLNQLHESLQKKLSQKRFLIVLDDVWNDYYRDWELLQRPLLVGAHGSRIVVTTRKTTVTLVMDSVPAYALEVLSKEAALSLFAQHALGEQNFDKHPRLKGHAEGIMNKCGRLPLALMTLGRVLRPKTNEEEWAELLNNEIWSLKNDQSDILPALRLSYYDLPSHLKQLFAYCCLFPKDHIFEKDELVLLWMAEGFLHKSNPNKSMENFGREYFDELKSRSFFQQCESGYTMHDLIHDLAMSDVGEFFFT	GCA_030169165.1	Centaurea solstitialis	347529	Asterales	Asteraceae	Centaurea	Centaurea solstitialis	Centaurea_solstitialis_Helixer_CM058042.1_004011.1_CNL
Helixer_CM058042.1_004017.1	REGION	NBARC	204	554	(CC)(NBARC)(LRR)	NLR	CC-NLR	CNL	YKRSDETSLVGEVKIVGREGDKEALLSMLLGDEPCNQDVSVMSIIGMGGIGKTTLARDLYNEEKVKDHFELRSWVCVSEKFDVFDISKAIFIDVGGDKKETESLNQLHEALQKKLSHKRFLIVLDDVWNENYREWELLQRPLLVGAPGSKIVVTTRKSKIASVMDSIQAYPLEVLSKEKALSLLAQHALGELNFDKHPTLKLHAEGIVYKCGRLPLALMTLGRVLRSNTNDEEWAKLLNDEIWNSPNDQSDILPALRLSYYDLPSHLKQLFAYCCLFPKDYIFEKEEMVLLWLAEGFLPKSNPNKSMENFGREYFDELKSRSFFQQCESGYTMHDLIHDLATSAGGEFFFT	GCA_030169165.1	Centaurea solstitialis	347529	Asterales	Asteraceae	Centaurea	Centaurea solstitialis	Centaurea_solstitialis_Helixer_CM058042.1_004017.1_CNL
Helixer_CM058042.1_004020.1	REGION	NBARC	155	510	(CC)(NBARC)(LRR)(LRR)	NLR	CC-NLR	CNL	SSNKTYRRSDETSLVGEIEIVGREGDKEALLLRLLGDEPCNQHVSVISIVGMGGIGKTTLARALYNKEKVKDHFELMSWICVSEKFDVFDISKAIFIDVGGDEKEIKSLNQLHEALQKKLSQRRFLIVLDDVWNENYREWELLQRPLLVGAPGSMIVVTTRKIKVTSVMDSVQTHPLQVLSKEAALSLFAQHALGEQTFDKHPRLKLHAEGIVYKCGRLPLALMTLGRVLRSKTDDEEWAELLNNEIWSLWDDQSDILPALRLSYYDLPSHLKQLFAYCCLFPKDYIFEKEELVLLWMAEGFLHKSNPNKSMESFGREYFDELKSKSFFHQYGSGYTMHDLIHDLATSVGGEFFFT	GCA_030169165.1	Centaurea solstitialis	347529	Asterales	Asteraceae	Centaurea	Centaurea solstitialis	Centaurea_solstitialis_Helixer_CM058042.1_004020.1_CNL
Helixer_CM058042.1_004021.1	REGION	NBARC	96	488	(CC)(NBARC)(LRR)	NLR	CC-NLR	CNL	SNIMYGHKMSSKLDEITTRLHHLVEEKNLLGLNDNVESPNRTYRRSDETSLVGEVKIVGREADKEALLSKLLGDEACNQDVSVVSIVGMGGIGKTTLARDLYNEKKVKDHFELMSWVCVSEKFDVFDISKAIFIDVGGDEKEIKSLNQLHEALLKKFSQKRFLIVLDDVWNENYREWEVLQRPLLVGAPGSKIVVTTQKTKVTSVMDSVQAHPLRVLSKEAALSLFAQHALREQDFDKYPTLKLLGEGIVSKSGRLPLALMALGRMLRTKTNDKEWAELLNNEIWNLPNDQSDILPALRLSYYDLPSHLKQLFAYCCLFPKDYIFQNDELVLLWMAEGFLHKSNPNKSMESFGREYFDELKSRSFFQQCGSGYTMHDLIHDLAMSVGGEFFFT	GCA_030169165.1	Centaurea solstitialis	347529	Asterales	Asteraceae	Centaurea	Centaurea solstitialis	Centaurea_solstitialis_Helixer_CM058042.1_004021.1_CNL
Helixer_CM058042.1_004023.1	REGION	NBARC	1	329	(NBARC)(LRR)	NLR	CC-NLR or CCR-NLR or CCG10-NLR	NL	MKIFSKLLGDEPCNQDVSIVSIVGMGGIGKTTLARDLYNEKKVKDHFELMSWVCVTEKFDVFDISKAIFIDVGGDAKEIKSLNLLHEALQKKLSQKRFLIVLDDVWNDYYRDWELLQCPLLVGAPESRIVVTTRKTNVTSVMDYVLAYPLEVLSKEAALSMFAQHALGEQNFDKHPRLKGHGEDIVDNCGRLPLALMTLGRVLRSKTNDEEWVELLNNEIWKLPNDQSDILSALRLSYYDLPSHLKQPFAYCCLFPKDHIFEKDELVLLWMAEGFLHKSNPNKSMENFGREYFDELKSRSFFQQCGSGYTMHDLIHDLAISFGGEFFFT	GCA_030169165.1	Centaurea solstitialis	347529	Asterales	Asteraceae	Centaurea	Centaurea solstitialis	Centaurea_solstitialis_Helixer_CM058042.1_004023.1_NL
Helixer_CM058042.1_004027.1	REGION	NBARC	211	554	(CC)(NBARC)(LRR)(TRANSPOSON)	NLR	CC-NLR	CNLO	SSHKTYRRSEETSLVGEVKIVGREADKEALLSKLLGDEQCNQDVSVMSIIGMGGLGKTTLARALYNEGKVKDHFELRSWVCVSEKFDVFDISKAIFIDVGGDEKEIKSLNQLHEALQKKLSQKRFLIVLDDVWNENYRHWELLQRPLLVGAPGSKIVVTTRKTTVTLVMDSIQAYPLEVLSKEEALSLFAQHALGEQNFDKHPTLKLHAEGIMNKCGRLPLALMTLGRVFRQKTNEEEWAELLNNEIWSSPDDQTDILPALRLSYYDLPSHLKQLFAYCCLFPKDYIFEKEELVLLWMAEGFLHKSTPNKSMESFGREYFDELKSRLFFQQYGSGYTIRGVNET	GCA_030169165.1	Centaurea solstitialis	347529	Asterales	Asteraceae	Centaurea	Centaurea solstitialis	Centaurea_solstitialis_Helixer_CM058042.1_004027.1_CNLO
Helixer_CM058042.1_004029.1	REGION	NBARC	162	475	(CC)(NBARC)(LRR)	NLR	CC-NLR	CNL	YRRTYRRSDETSLVGEVKIVGREADKEALLSELLGDATCNQDVSIVSVVGIGGIGKTTLARALYNEKKVKDHFELMSWVCVSGKFLIVLDDVWNENYREWEVLQRPLLVGALGSKIVVTTRNTKVASMMDSVQAYPLEVLSKEAALSLFAQHALGEQNFDKHPTLKLLGEGIVSKSGRLPLALMTLGRVLRSKTNEEEWAELLNNEIWNLPNDEILLALKLSYYDLPSHLKQLFVYCCLFPKDHIFEKDELVLLWMAEGFLHKSNPNKSMESFGREYFDELKSRSFFQQCESRYTMHDLIHDLAISIGGEFFFT	GCA_030169165.1	Centaurea solstitialis	347529	Asterales	Asteraceae	Centaurea	Centaurea solstitialis	Centaurea_solstitialis_Helixer_CM058042.1_004029.1_CNL
Helixer_CM058042.1_004032.1	REGION	NBARC	157	467	(CC)(NBARC)(LRR)	NLR	CC-NLR	CNL	SSQRTYRRSDETSLVGEVKIVGREGDKKALLSKLLGDASCNQDVSIVSIVGMGGIGKTTLARDLFNEKKVKDHFEPMSWVCVSEKFDVFDISKAIFIDVGGDEKEIKSLNQLHESLLKKLSQKRFLIVLDDVWNENYREWELLQRPLLVGAPGSKIVVTTRKTKVTSVMDSVQAYALDVLSKEAALSLFAQHALGEQNFDNHSRLKGHGEDIVDKCGRLPLALMTLGRVLRSKTNDEEWVELLNNDIWNLPKDQKGFLHKSNPNKSMESFGRKYFDELKSRSFFQQCESGYTMHDLIHDLATSIGGEFFFT	GCA_030169165.1	Centaurea solstitialis	347529	Asterales	Asteraceae	Centaurea	Centaurea solstitialis	Centaurea_solstitialis_Helixer_CM058042.1_004032.1_CNL
Helixer_CM058042.1_004034.1	REGION	NBARC	156	512	(CC)(NBARC)(LRR)	NLR	CC-NLR	CNL	ESSTRTYRQSNETSLVGEVKIVGREGDKEALLSKLLGDESCNKNVSIVSVVGMGGIGKTTLARALYNEKKVKDHFELMSWVSVSEKFDVFDISKAIFIDVGGDEKEIKSLNQLHEALQKKLSQKRFLIVLDDVWNENYKEWELLQRPLLIGAPRSKIVVTTRKTKVASMMDSVQTYALDVLSKEAAVSLFAQHALSEQNFDKHPRLKGHGEDIVDKCGRLPLALMTLGRVLRSKTNDEEWAELLNNEIWSLPNDQSDILPALRLSYYDLPSHLKQLFAYCCLFPKDYIFVKEELVLLWMAEGFLHKSNTNRLIESFGREYFDELKSRSFFQQYESGYTMHDLIHELATSVGEEFFFM	GCA_030169165.1	Centaurea solstitialis	347529	Asterales	Asteraceae	Centaurea	Centaurea solstitialis	Centaurea_solstitialis_Helixer_CM058042.1_004034.1_CNL
Helixer_CM058042.1_004035.1	REGION	NBARC	128	511	(CC)(NBARC)(LRR)	NLR	CC-NLR	CNL	MRSKLDEITAKLHHLVEEKNLLGLNDNVESSQRAYRRSDETSLVGEVKIVGRDGDKEALLLKLLSDEPCNQDVSIMSIVGMGGIGKTTLARALYNQKKVKDHFELMSWVCVSEDFDVFNISKTIYKDVGGDDKKFENLNQLHEALKEKLTQKRFLLVLDDVWNENYKEWEILQRPFLVGASGSKIIVTTRKSKVTSVMDTAQAYPLEVLSIEAAVSLFAQHALGEENFDKHPTLKLHGEGIVNKCGRLPLALMTLGRVLRTKLNDEEWAELLNNEIWNLSHKSDILPALRLSYYDLPSHLKQLFAYCCLFPKDYVFNKDELVLLWMAEGFLHKSNTNKSTESFGREYFEELKSRSFFHQYESGYTMHDLIHDLATSVGGEFFFT	GCA_030169165.1	Centaurea solstitialis	347529	Asterales	Asteraceae	Centaurea	Centaurea solstitialis	Centaurea_solstitialis_Helixer_CM058042.1_004035.1_CNL
Helixer_CM058042.1_004038.1	REGION	NBARC	166	516	(CC)(NBARC)(LRR)	NLR	CC-NLR	CNL	YRRSDETSLVGEVKAVGREADKEALLSELLGDTTCNQDVSIVSIVGMGGIGKTTLARALYNEKKVKDHFELMSWVCVSEKFDVFDISKAIFIDVGGDERETKSLNQLHEALQKKLSQKRFLIVLDDVWNENYREWELLQRPLLVGAPGSKIVVTTRKTKVTSVMDSVQAYPLKVLSKEAALSLFAQHALGEQNFDKHPTLKLLGEGIVSKSGRLPLALMTLGRVLRSKTNEEEWADLLNDEIWNLPNDQSDILPALKLSYYDLPSHLKQLFAYCCLFPKDYIFQNDKLVLLWMAEGFLHKSNPNKSMESFGREYFDELESRSFFQQCESGYTMHDLIHDLAISVGGEFFFT	GCA_030169165.1	Centaurea solstitialis	347529	Asterales	Asteraceae	Centaurea	Centaurea solstitialis	Centaurea_solstitialis_Helixer_CM058042.1_004038.1_CNL
Helixer_CM058042.1_004045.1	REGION	NBARC	177	506	(TIR)(NBARC)(LRR)	NLR	TIR-NLR	TNL	STKLPVVNADENLIGMRTRINGVVSSLEASSNDFCMIGITGMGGIGKTTLARAVFDQLRTEFEGMSFVENVREVSNLPLLGLKSLQQQVLRDVLNTQDIIVNGVLDGKTMMKSRISYRKVLVVLDDVDHIDQLKALAGEPNWFMKGSKIIITTRDKQVLISHKVKLIHDVDLLTDEEAICLLSRCAFDTEIPIPGYEELCRQVVSYAAGLPLTITILGSSLCNANENVWIDTLEELKKIPLDGTLQKLEISYMGLDVNCKEIFLDVACLLKGYMEDEAIRVLESRGFHAIRGLSVLEKKSLITISREGFLGMHDHIQEMGRYIVRRSNLD	GCA_030169165.1	Centaurea solstitialis	347529	Asterales	Asteraceae	Centaurea	Centaurea solstitialis	Centaurea_solstitialis_Helixer_CM058042.1_004045.1_TNL
Helixer_CM058042.1_004401.1	REGION	NBARC	187	543	(TIR)(NBARC)(LRR)(CJID)	NLR	TIR-NLR	TNLJ	RSRLNLHLLTKIPKLIGMDSSIYKIRSWLREGSTNTGDILTICGLAGIGKTSLAEYMYRSHFHEFERSSFVEGIERKCAQNSSALLDFQKQILQDILKKRMVQVCDVNVSTAKIEKALISKRTLVVLDGIDNLEQLEVLIGTKGFHPGSKIIITTKDGSITKKSALFQTSFPPTHIEHRLHGISDDDSLRLLCWHAFRRYDPKAGYEIEARRVAEYCQGHPLALKVLGSSLINEDIAAWSDTFEMLEKKELHNDIQKVLQVSYDSLPSENFKELFKHIACFFVGMDKDVTETILNGCGIRASYGIKRLTERCLLTIQSGNKLMMHQLLQEMGRDLVHQESPKPWKRSRLWNHEESLN	GCA_030169165.1	Centaurea solstitialis	347529	Asterales	Asteraceae	Centaurea	Centaurea solstitialis	Centaurea_solstitialis_Helixer_CM058042.1_004401.1_TNLJ
Helixer_CM058042.1_004403.1	REGION	NBARC	187	546	(TIR)(NBARC)(LRR)(CJID)	NLR	TIR-NLR	TNLJ	RSRLNLHLPTKIPKLIGIDSSIYRIRSWLKEASTKTAAVLTISGMAGIGKTSLAEYMYRSHRHEFERSSFVEGIERKCAENSSALLDFQKQILQDILKKGKVQVGDVNVLTTKIEKALSNKRTLVVLDGVDNFEQLDVLIGTKGFHPGSKIIITTKDGSLTEKGALFQTRFLPKHTKHRLDGISVDDSLKLLCWHAFRRYDPKAGYEEEARRVAKHCEGHPLALKVLGSSLINEDVAAWSDTSEMLEKKELHNEIRKVLQVSYDSLPSQNFKELFKHIACFFVGVDKDVTETILNGCGIRASYGIKRLTERCLLTIQPGNKLMMHQLLQEMGRDLVHQESPKKPWKRSRLWIHEESLNLL	GCA_030169165.1	Centaurea solstitialis	347529	Asterales	Asteraceae	Centaurea	Centaurea solstitialis	Centaurea_solstitialis_Helixer_CM058042.1_004403.1_TNLJ
Helixer_CM058042.1_004651.1	REGION	NBARC	150	483	(NBARC)(LRR)	NLR	CC-NLR or CCR-NLR or CCG10-NLR	NL	LVGDKTPHRVAELIWELLTDKNTSKIGVYGMGGVGKTSIMMHIYNQLIDCKIFERVIWVNVSKTFDVEKLHLDIANATNLELSEEENVVWRSTRLLEHLRGKKFVLILDDMWHKFSLEEVGIPQPSTDNSCKFVFVTRLMEVCRGMETQTEIKVELLSKNEAWDLFTTKSGPIHGNEIEPVAKAVCENCGGLPLAIITVGRAMRKINNKRLWKNALEELESSRAEILGMEEDVFARLKFSYLHLKDDFIQACFLYCALYPEDHKIDAAELIEYWMAEELITEVGDREKEINKGYTVLEKLKDACLLEDIGSDYVKMHDLVRDMAIRIAREGPRL	GCA_030169165.1	Centaurea solstitialis	347529	Asterales	Asteraceae	Centaurea	Centaurea solstitialis	Centaurea_solstitialis_Helixer_CM058042.1_004651.1_NL
Helixer_CM058042.1_004847.1	REGION	NBARC	149	506	(CC)(NBARC)(LRR)	NLR	CC-NLR	CNL	KPINMNRKYETSLPDVCGIVGRQDDKETLLYKLLEEEAHNQNFNIVPIVGMGGVGKTTLARLLYNDTQVKDHFKIRAWVCVSGEFDIMKISKSIFEYVTGENKDFADINLLQEALKEHFMEKQFLLVLDDVWSENDEDWDTLVRPFHAGSPGSKIIMTTRKEQLLRKLGYNHLYHLQSLSYDDALSLFSQHALGVSNFESHPTFRLHGEGIVKKCDGLPLALRALGRLLRTKTEEEEWKELLNNEIWKLQKGDGVVPALRLSYHDLPACLKQLFAYCSLFPKDYMFDKEELILLWMAEGFLHQSTTSTSTTERLGHEYFEELLSRSFFQRAPDEESLFVMHDLMNDLATSVAGDFFLR	GCA_030169165.1	Centaurea solstitialis	347529	Asterales	Asteraceae	Centaurea	Centaurea solstitialis	Centaurea_solstitialis_Helixer_CM058042.1_004847.1_CNL
Helixer_CM058042.1_004862.1	REGION	NBARC	150	507	(CC)(NBARC)(LRR)	NLR	CC-NLR	CNL	RPMNMDRKYETALPDVGGIVGRQGDKDILLNKLLGDEKHDENFKIVPIVGMGGVGKTTLARELYNDKQVKDHFRIRAWVGVSGEFDIEKISKSIFEYVTGGNKDFTDINLLQEALKDQLMGKQFLLVLDDVWSESDKDWDTLVRPLHAGAPGSKIIMTTRKEQLLRKLGYDHLYHLRNLSYGEALSLFSQHALGVNNFDSHSYLRSHGEDIVKKCNGLPLALRALGRLLRTKTNEEEWEELSNSGIWRLEKGDGIVPALRLSYHDLPTRLKQLFAYCSLFPKDYMFDKEELILLWMAEGFLHQSTASTSTIERLGLEYFEELLSRSFFQHAPDEESLFVMHDLINDLAKSVAGDFFMR	GCA_030169165.1	Centaurea solstitialis	347529	Asterales	Asteraceae	Centaurea	Centaurea solstitialis	Centaurea_solstitialis_Helixer_CM058042.1_004862.1_CNL
Helixer_CM058042.1_004964.1	REGION	NBARC	120	403	(NBARC)(LRR)(LRR)	NLR	CC-NLR or CCR-NLR or CCG10-NLR	NL	IGENFKSRATTFDDALKLLQQDHKTQVISLCGMGGVGKTTMMEQLKKFAQEKRMFDWIVKVVIGNQPNWHSIQQAVAENLGNSLTEETKTTRADRLRTRFEETLKKSEKGILVILDDVWEKVELKDVGLSPFPDSVKLILTSRYENICKTTAFHEGNLDLKVLRVEVLEHTEAHKFFCQITKISEESDPELYQIGGEIVKKCSCLPLAIKLIAPTLVSEEKSIWQDRLTRLRNNDLDQDVHQVIQISYDYLKDQEDKDIFLLCGLFPEDSNIPMEDLTRYAWGL	GCA_030169165.1	Centaurea solstitialis	347529	Asterales	Asteraceae	Centaurea	Centaurea solstitialis	Centaurea_solstitialis_Helixer_CM058042.1_004964.1_NL
Helixer_CM058042.1_005089.1	REGION	NBARC	216	558	(TIR)(NBARC)(LRR)	NLR	TIR-NLR	TNL	KRLCVAIPSDNEDLVGIHDRLQALKSMLAIDSQGVRTVGIWGLGGGGKTTLAYAIYDEISGTFDGCCFLKNVREESSKHGLEELQKEILSRVLKQKKEELYGDVRMLIKGRLRRKKVLLVLDDVDDVEQLEALAGSHNWFNEGSRIIITTRDQHILPTSEVNVIYKVDLLNHNDAMKLFCKHALRHVNHIEDFDSLSNKVVSYANGLPLALKVMGSLLCDKDKSEWLSALARLKDIPEDDIVETLKISYDGLKPLEKKLFLDIACFFRGLVFDDEPRLLLEACGLHPIIGVRRLKEKALITVSKFRLLDMHDLIQEMGHYIIRGKNPQNPEKHSRVWRSEDVK	GCA_030169165.1	Centaurea solstitialis	347529	Asterales	Asteraceae	Centaurea	Centaurea solstitialis	Centaurea_solstitialis_Helixer_CM058042.1_005089.1_TNL
Helixer_CM058042.1_005090.1	REGION	NBARC	176	501	(TIR)(NBARC)(LRR)	NLR	TIR-NLR	TNL	RLCVAISSDDEDLVGIKDRLQALKSKLAIDSQGVLMVGIWGLGGGGKTTLASAVYDEISSKFDGCCFLKNVREESSKRGLEELQKEILSRVLKQKKEELPEDVRMLIKSRLRRKKVLLVLDDVDDADQLEALAGSHDWFNEGSRVIITTRDQHLLNIQQVNVICNISLLNDDEALKLFCKHALRRGNCIEDFDILSKKVVSYARGLPLALKVMGSLLCDKDRSEWVSALARLKDIPENDIMERLKISYDKLKPLEKKLFLDIACFFRGEVYTKPWEILEACGLHPKIGVRTLIEKALITVSKEGLFDMHDLIQEMGHYIVRGNNPQ	GCA_030169165.1	Centaurea solstitialis	347529	Asterales	Asteraceae	Centaurea	Centaurea solstitialis	Centaurea_solstitialis_Helixer_CM058042.1_005090.1_TNL
Helixer_CM058042.1_005092.1	REGION	NBARC	230	572	(TIR)(NBARC)(LRR)	NLR	TIR-NLR	TNL	QRLCVAIPSDNEDLVGIENRLQALKAILAIGLKGVLMVGIWGIGGGGKTTLAYALYDEISGKFDGSCFIENVREESNKRGLKELQKEILSCLLKQKKEDLCGDIRMLIKSRLRRKRVLLVLDDVDDATQLEALAGSNNWFNDGSRIIITTRDQHILPTSKVNVIYEIDLLNHNDAMKLFRKHALCCGNHIEDFDRLSKEVVSYAGGLPLALKVLGSFLYDKNKSEWVSALARLKDIPDGKILEQLKISYDGLEPVVKELFLDIVCFFRGEKKDEAMVIFEACGRHPKIGVRTLIEKALITVTEEGDLDMHDLIQEMGHYIVRGTYPRNPKKHSRVWRQEDVAT	GCA_030169165.1	Centaurea solstitialis	347529	Asterales	Asteraceae	Centaurea	Centaurea solstitialis	Centaurea_solstitialis_Helixer_CM058042.1_005092.1_TNL
Helixer_CM058042.1_005093.1	REGION	NBARC	176	517	(TIR)(NBARC)(LRR)	NLR	TIR-NLR	TNL	RLSVAIPSDDGDLVGIKDRLLALKSMLAIDSQGVLTVGIWGLGGGGKTTLAYAVYDEICSKFDGCCFVKNVREESSKHGLEELQKEILSHVLKQKKEELCGDIRMLIKSRLRRKRVLLVLDDVDDADQLKALAGSHNWFNEGSRVIITTRNKHLLNIQQVNVIYNISLLNDEEAMKLFCKHAFCRGNRVEDYASLSNKVVSYARGLPLALKVMGAFLCDKDKSEWISALARLKDIPEDEIMETLKISYDGLKPLERKLFLYIACFFRGAMYDDEPWVILEACGLHPIIGVRTLTEKALITVSKQGWFDMHDLIQEMGHCIVRGKNPQNPEKHSKIWRWEDLK	GCA_030169165.1	Centaurea solstitialis	347529	Asterales	Asteraceae	Centaurea	Centaurea solstitialis	Centaurea_solstitialis_Helixer_CM058042.1_005093.1_TNL
Helixer_CM058042.1_005094.1	REGION	NBARC	176	502	(TIR)(NBARC)(LRR)	NLR	TIR-NLR	TNL	RLCVPISSDDEDLVGIKDRLQALKSMLAIDSQGVLMVGIWGLGGGGKTTLASAVYNEISSKFDGCCFLKNVREESSKHGLENLQKEILSCVLKQKKEELYGDVRMLIKSRLRRKKVLLVLDDVDDADQLEALAGSHDWFNEGSRVIITTRDQHLLNIQQVNVICNISLLNDEEALKLFCKHALRRGNCIEDFDILSKKVVSYARGLPLALKVMGSLLSDKDRSEWVSALARLKDIPEDDIMERLKLSYDKLKPLEKKLFLDIACFFRGTTMYYVNPWEILEACGLHPKIGVRTLIEKALITVTEGKFDMHDLIQEMGHYIVRGNNPQ	GCA_030169165.1	Centaurea solstitialis	347529	Asterales	Asteraceae	Centaurea	Centaurea solstitialis	Centaurea_solstitialis_Helixer_CM058042.1_005094.1_TNL
Helixer_CM058043.1_000045.1	REGION	NBARC	164	510	(CC)(NBARC)(LRR)	NLR	CC-NLR	CNL	NPLGMKKPSDEIVVGLDRDVEIIRDKLTEDTKQLCVVSIVGMGGLGKTTLATKLFNDPFLKYHFHIRAWATVSQTYAKRDLLIQILASIGVQEDLEKDHDSKLREKLHKKLMGRRYLLVVDDIWSIEALDELKMCLPHDNTASRIMLTTRLNEVALHVKPHGFVHALPCLTEEESWELLKHKVFHGDECPERFIEPGRQIARKCHGLPLSVVVMAGVLANEPMNIDLWEEIACSISSYHKGNLEILALSYHHLPDHLRECFLYLGGFPEDFELVTEKLIWLWIAEGFIKEAGNRSLEDTAKTYLMDLINKNLIIVAERNVIGDVEACKVHDLVRELCMQKAKEERCF	GCA_030169165.1	Centaurea solstitialis	347529	Asterales	Asteraceae	Centaurea	Centaurea solstitialis	Centaurea_solstitialis_Helixer_CM058043.1_000045.1_CNL
Helixer_CM058043.1_000054.1	REGION	NBARC	178	527	(CC)(NBARC)(LRR)	NLR	CC-NLR	CNL	PLGIKKPSEEIVVGLDRDADIIRDKLTEDTKQLCVVSIVGMGGLGKTTLATKLFNDRFLKYRFHIRAWATVSQSYIRQDLLIQILVSIGVQQGLDQASDSQLREKLHKNLMGRRYLIVIDDIWSIDAWDDLKMFFPHDNTASRILLTSRLNEVALHVKPHGFVHSLPCLTEEESWEVLKQKVFHGDECPEPLIKPGMQIAKKCRGLPLSVVVMAGVLAEESTNQDLWENIACTVSSYIVGDDKGCLETLALSYHHLPEHLKECFLYLGGFPEDFEFNVERLIWLWVAEGFIEEAENRSLEDIAKAYLMDLISRNLVIVAKRNVIGDVKACKLHDLVRELCLKKAKEERFF	GCA_030169165.1	Centaurea solstitialis	347529	Asterales	Asteraceae	Centaurea	Centaurea solstitialis	Centaurea_solstitialis_Helixer_CM058043.1_000054.1_CNL
Helixer_CM058043.1_000055.1	REGION	NBARC	179	529	(CC)(NBARC)(LRR)	NLR	CC-NLR	CNL	NPLGIKKPSEEIVVGLDRDADIIRDKLTEDTKQLCVVSIVGMGGLGKTTLATKLFSDRFLKYHFHIRAWATVSQSYVRRDLLIQILVSTGVRQGLDEASDSQLREKLHKSLMGRRYLIVIDDIWSIDAWDDLKLFFPHDNTASRILLTSRLNEVALHVKPNGFVHSLPCLTEEESWEVLKQKVFHGDECPEPLIKPGMQIAKKCRGLPLSVVVMAGVLAEESTNQDLWENIACTVSSYIVGDDKGCLETLALSYHHLPEHLKECFLYLGGFPEDFEFNVERLIWLWVAEGFIEEAENRSLEDTAKAYLMDLINRNLVIVAKRNVIGNVKACKLHDLVRELCLKKAKEERFF	GCA_030169165.1	Centaurea solstitialis	347529	Asterales	Asteraceae	Centaurea	Centaurea solstitialis	Centaurea_solstitialis_Helixer_CM058043.1_000055.1_CNL
Helixer_CM058043.1_000057.1	REGION	NBARC	159	509	(CC)(NBARC)(LRR)	NLR	CC-NLR	CNL	NPLGIKKPSEEIVVGLDRDAEIIRDKLTEDTKQLCVVSIVGMGGLGKTTLATKLFNDRFLKYHFHIRAWATVSQSYVRRDLLFQILVSIGVQEGLDQASDSQLREKLHKNLMGRRFLIVIDDIWSIDAWDDLKLFFPHDNTASRILLTTRLNEVALHVKPHGFVHSLHCLTEKESWKLLKQKVFHGDECPEPLIKPGMQIAKKCHGLPLSVAVMAGVLAEESTNQDLWEKIACTVSSYIVGDHKGCLETLALSYHHLPEHLKECFLYLGGFPEDFEFNVERLIWLSVAEGFIEEAENRSLEDTAKAYLMDLINRNLVIVAKRNVIGDVKACKLHDLVRELCLKKAKEERFF	GCA_030169165.1	Centaurea solstitialis	347529	Asterales	Asteraceae	Centaurea	Centaurea solstitialis	Centaurea_solstitialis_Helixer_CM058043.1_000057.1_CNL
Helixer_CM058043.1_000065.1	REGION	NBARC	181	465	(CC)(NBARC)(LRR)	NLR	CC-NLR	CNL	DTMRLSIVSSLAWDLLIQILVSIGVQQGLDGASDSQLHEKLHKKLMGRRYLIVIDDVWSIEAWNELKLFFPHENTGSRILLTTRLNEVALHVKPHGFVYSLPYLTEEESWELLKQKVFHGDECPEWLIESGSQIARKCRGLPLSLVVIAGVLAKEPISKDLWEEIACSVSSYIVSDQKGCLETLALSYHHLPDYLRECFLYLGGFPEDFRFVVERLIWLWVAEGFIEEAGNQSIEDTAKAHLMDLISRNLVIVVDRNVTGDVKACKVHDLVRELCLQKAKEERFF	GCA_030169165.1	Centaurea solstitialis	347529	Asterales	Asteraceae	Centaurea	Centaurea solstitialis	Centaurea_solstitialis_Helixer_CM058043.1_000065.1_CNL
Helixer_CM058043.1_000066.1	REGION	NBARC	149	506	(CC)(NBARC)(LRR)	NLR	CC-NLR	CNL	TQSSSTRNPLGTEKQSAEVIVGFDRDAELIRDKLTEDQKRLDVVSIVGMGGLGKTTLVTKVFNDRFVVYHFHVRAWATISQTYIKREFLTQILASSGVHHDLEEASDFKLREKLHKHLMGKRYLIVIDDIWSIKVWDDLKVFFPHENNGSRILLTSRHNEVALHAKPHGYIHSLPYLTEEQSWELLHQKVFHGDKCPEWLIEPGMQIAKKCHGLPLSVVVMAGILVKEEMNKDLWEKIASSVTSYVVSDEKGILEKLALSYHHLPHHLRECLLYLGGFREDFRFNVKRLTSLWGAEGFIEESGNQSMEDTAMAYLVDLVDRNLLIVSRRKFNGDIAACKLHDLVRELCLEKAKDERFF	GCA_030169165.1	Centaurea solstitialis	347529	Asterales	Asteraceae	Centaurea	Centaurea solstitialis	Centaurea_solstitialis_Helixer_CM058043.1_000066.1_CNL
Helixer_CM058043.1_000071.1	REGION	NBARC	319	686	(CC)(NBARC)(LRR)	NLR	CC-NLR	CNL	SAATESSSTKKQAEMKPLREEIIVGLDRDVELIWNKLTDNTTQLGVVSIVGMGGLGKTTLASKVFKNHAVVSRFHVRAWITVSQTYTNRDLLMQVLASIGVQDDPGKDDHPQKDTDSQLREKVHKNLMGRRYLIVIDDIWSIEAWEELKLFFPFGNTGSRILLTTRLNEVALHVKSNGFVHSLPCLTEEESWKLLKQMVFNGDECPECLTEPGQQIARKCHGLPLSVVVMAGILAEESTNKDLWENIACGVSSYIVSDQKGGCLETLALSYQHLPDHLRKCFLYLGGFQEDFRFDVERLIWLWVAEGFIEEAGSRRLEDTAKAYLTDLVNRNLIIVAKRNAIGDVKACKLHDLVRELCLQKGKEERFI	GCA_030169165.1	Centaurea solstitialis	347529	Asterales	Asteraceae	Centaurea	Centaurea solstitialis	Centaurea_solstitialis_Helixer_CM058043.1_000071.1_CNL
Helixer_CM058043.1_000072.1	REGION	NBARC	190	497	(CC)(NBARC)(LRR)	NLR	CC-NLR	CNL	IRIKKPLEEIVVGLDHDAEIIRDKLSEDTKQLCVVSIVGMGGLGKTTLATKLFNDPFIKYHFHIRAWATVSQTYIKRDFLIQILVSIGVQQSLDQATDAQLREKLHKKLIGRRYLIVIDDIWSIEAWDELKLFFPHDNTASRILVTSRLNEVALHVKPHGFVHSLHCLTEEESWELLKQKVFHDDECPEWLIKPGRQIARKCQGLPLSLVVIAGVLAKEPMNKDLCGFPEDFRFVVERLIWLWVAEGFIEEAENRSLEDTAKACLMDLINRNLVIVAERNEIGDIEACKLHDLVRELCLQKAKEERFF	GCA_030169165.1	Centaurea solstitialis	347529	Asterales	Asteraceae	Centaurea	Centaurea solstitialis	Centaurea_solstitialis_Helixer_CM058043.1_000072.1_CNL
Helixer_CM058043.1_000073.1	REGION	NBARC	133	491	(CC)(NBARC)(LRR)	NLR	CC-NLR	CNL	LVKREPGRKSPPAVEEDDVVGFDKEAEEMMGWLKDGTKELDVISVVGMGGLGKTTLVRKVYDDLSIQYEFFIRSWVYVSQVYTRREVFLKILHNVTRENKDTSQWSDDIVAEELRLKLKDGRYLIVLDDVWTRQAWDDLKMVFPNTKNGSRIVLTSRNTSVALHANTNRPPYQLRFLTEDESWELLEKKVFPKDSHCPDDLEDLGKRIAKKCYGLPLALVVIAGILHKKDRMRSSWEEVEKKVNTYVAKEPDQCMEVLALSYDHLPYDLKACFLYFGVFPEDFEIPVRKLIHVWVAEGFIQRSGDISAEEMAEENLQDLVDRNLVLVEKKRANGRIKTCRIHDMLHDMCIKRAEEEDFF	GCA_030169165.1	Centaurea solstitialis	347529	Asterales	Asteraceae	Centaurea	Centaurea solstitialis	Centaurea_solstitialis_Helixer_CM058043.1_000073.1_CNL
Helixer_CM058043.1_000074.1	REGION	NBARC	143	447	(CC)(NBARC)(LRR)	NLR	CC-NLR	CNL	PLGIKKPSEEIVVGLDHDAEIIRDKLTEDAKQLCVVSIVGMGGLGKTTLATKLFNDPSLKYHFHIRAWATVSQTYIKRDFLVQILTSIGVQKDLEIDNDSKLREKLHKKLMGRRYLIVIDDIWSIEAWDDLKIWELLKQKVFHGDECPEWLIEYGRKIARKCQGIPLSVVVMAGVLAKEPMSKDLWEEIACSISSYHKGNLETLALSYHHLPDHLRECFLYLGGFPEDFKISVRRLICLWVAEGFIEEVGNQSLEDTAKAYLMDLISRNLVTVAKRDEIGDVKAFKLHDLVRELCLQKAKEEGLF	GCA_030169165.1	Centaurea solstitialis	347529	Asterales	Asteraceae	Centaurea	Centaurea solstitialis	Centaurea_solstitialis_Helixer_CM058043.1_000074.1_CNL
Helixer_CM058043.1_000077.1	REGION	NBARC	159	511	(CC)(NBARC)(LRR)	NLR	CC-NLR	CNL	VGTSYTRNRLGTKMVSSEEIVVGLDHDVKIIRDKLTEETKQLGVVSIVGMGGLGKTTIANKIFNDRFVVYYFHVRAWVTVSQTYAKRDLLIQILRSIGVQGDLEEDDDSKLRGKLHKNLMGRRYLIVIDDIWSIEAWDELKMFFPHDNTASRILLTTRLYEVALHVKPHGFVHSLPCLTEEESWKLLKQKVFHGDECPEWLIKPGMQIAKKCHGLPLSVVVMAGVLAKEPMNKDLWEEIACSVSSYIVGDHKGCLETLALSYHHLPNHLRECFLYLGGFPEDFRFTVERIIWLWVAEGFIEEAGNRSLEDVAEAYLMDLISRNLVIVAGRKFNGDVKACKLHDLQRRVFTNQD	GCA_030169165.1	Centaurea solstitialis	347529	Asterales	Asteraceae	Centaurea	Centaurea solstitialis	Centaurea_solstitialis_Helixer_CM058043.1_000077.1_CNL
Helixer_CM058043.1_000092.1	REGION	NBARC	192	539	(CC)(NBARC)(LRR)	NLR	CC-NLR	CNL	NPLGIKKQSEDIVVGLDRDAEIIRDKLFEDTKQLCVVSIVGMGGQGKTTLATKLFNDPFLKYHFHIRAWATVSQTYVKRDLLIQILTSIGVQDDLEKEYDSKLREKLHKKLMGRRYLIVIDDIWSIEDLDELKMFFPNDNTSSRILLTSRLNEVALHVKPHGCVHSLPSLTEEESWELLKQKVFHGNECPEWLIEPGRQIARKCYGLPLLVVVMAGVLAEEPMNKDLWENIACSYIVGDQKGCLETLALSYHHLPDHLRECFLYLGGFPEDFKFKVERLTWLWVAEGFIEEDGNRSLEDTAKAYLMDLINKNLVIVERRNEIGDVKACKLHDLVRELCVQKAKEEEFF	GCA_030169165.1	Centaurea solstitialis	347529	Asterales	Asteraceae	Centaurea	Centaurea solstitialis	Centaurea_solstitialis_Helixer_CM058043.1_000092.1_CNL
Helixer_CM058043.1_000094.1	REGION	NBARC	199	546	(CC)(NBARC)(LRR)	NLR	CC-NLR	CNL	NPLGIKKQSEDIVVGLDRDADIIRDKLFEDTRQLCVVSIVGMGGQGKTTLATKLFNDPFLKYHFHIRAWATVSQTYVRRDLLIQILTSIGVQDDLENNDDSKLREKLHKKLMGRRYLIVIDDIWSIEDWDELKMFFPNDNTSSRILLTSRLNEVALHVKPHGCVHSLPSLTEEESWELLKQKVFHGNECPEWLIEPGRQIARKCYGLPLSVVVMAGVLAEEPMNKDLWENIACSYIVGDQKGCLETLALSYHHLPDHLRECFLYLGGFPEDFKFKVERLTWLWVAEGFIEEDGNRSLEDTAKAYLMDLINRNLVIVERRNEIGDVKACKLHDLVRELCLQKAKEEEFF	GCA_030169165.1	Centaurea solstitialis	347529	Asterales	Asteraceae	Centaurea	Centaurea solstitialis	Centaurea_solstitialis_Helixer_CM058043.1_000094.1_CNL
Helixer_CM058043.1_000095.1	REGION	NBARC	176	527	(CC)(NBARC)(LRR)	NLR	CC-NLR	CNL	RNPLGIKKPSEEFVVGLDSDAEIIRDKLTEDTKQLCVVSIVGMGGVGKTTLATKLFNDRFLKYHFHIRAWATVSQTYVRRDFLSQILVSMGVQDDLKKDNDSKLHEKLHKKLMRNRYFIVIDDIWSIEVWDDLKLFFPHENTGSRILLTTRVNEVALHVKPHGFVHSLPCLTEEESWELLKQKVFHGNECPEWLIKPGMQIAKKCHGLPLSVVVIAGVLEKEPMSKYFWENIACTVSSYIVGDQKGCLETLALSYHHLPDHLKECFLYLGSFPEDFQINIRRVIRLWVAEGFIEEVGNRSLEDTAKAYLIDLINRNLVIVARRNAVGDVKACKLHDLVRELCVQKGNEEGFF	GCA_030169165.1	Centaurea solstitialis	347529	Asterales	Asteraceae	Centaurea	Centaurea solstitialis	Centaurea_solstitialis_Helixer_CM058043.1_000095.1_CNL
Helixer_CM058043.1_000096.1	REGION	NBARC	221	550	(CC)(NBARC)(LRR)	NLR	CC-NLR	CNL	TRNPLRIKKQSEDIVVGLDRDAEIIRDKLFEDTKQLCVVSIVGMGGQGKTTLATKLFNDPFLKYHFHIRAWATVSQTYVKRDLLIQILTSIGVQDDLENDGDSKLREKLHKKLMCRRYLIVIDDIWSIEDWDELKMFFPNDNTSSRILLTSRLNEVALHVKPHGLFHGSECPEWLIEPGRQIARKCYGLPLSVVVMAGVLAEEPMNKDLWENIACSYIVGDQKGCLESLALSYHHLPDHLRECFLYLGGFAEDFKFKVERLTWLWVAEGFIEEDGNRSLEDTAKGYLMDLINKNLVIVERRNEIGDVKACKLHDLVRELCVQKAKEEEFF	GCA_030169165.1	Centaurea solstitialis	347529	Asterales	Asteraceae	Centaurea	Centaurea solstitialis	Centaurea_solstitialis_Helixer_CM058043.1_000096.1_CNL
Helixer_CM058043.1_000097.1	REGION	NBARC	176	527	(CC)(NBARC)(LRR)	NLR	CC-NLR	CNL	RNPLGIKKPSEEFVVGLDSDAEIIRDKLTEDTKQLCVVSIVGMGGVGKTTLATKLFNDRFLKYHFHIRAWATVSQTYVRRDFLSQILVSMGVQDDLQKDNDSKLHEKLHKKLMRNRYFIVIDDIWSIEVWDDLKLLFPHENTGSRILLTTRVNEVALHVKPHGFVHSLPCLTEEESWELLKQKVFHGNECPEWLIKPGMQIAKKCHGLPLSVVVIAGVLEKEPMSKYFWENIACTVSSYIVGDQKGCLETLALSYHHLPDHLKECFLYLGSFPEDFQINIRRVIRLWVAEGFIEEVGNRSLEDTAKAYLIDLINRNLVIVARRNAVGDVKACKLHDLVRELCVQKGNEEGFF	GCA_030169165.1	Centaurea solstitialis	347529	Asterales	Asteraceae	Centaurea	Centaurea solstitialis	Centaurea_solstitialis_Helixer_CM058043.1_000097.1_CNL
Helixer_CM058043.1_000098.1	REGION	NBARC	199	546	(CC)(NBARC)(LRR)	NLR	CC-NLR	CNL	NPLGIKKQSEDIVVGLDRDADIIRDKLFEDTRQLCVVSIVGMGGQGKTTLATKLFNDPFLKYHFHIRAWATVSQTYVRRDLLIQILTSIGVQDDLENNDDSKLREKLHKKLMGRRYLIVIDDIWSIEDWDELKMFFPNDNTSSRILLTSRLNEVALHVKPHGCVHSLPSLTEEESWELLKQKVFHGNECPEWLIEPGRQIARKCYGLPLSVVVMAGVLAEEPMNKDLWENIACSYIVGDQKGCLETLALSYHHLPDHLRECFLYLGGFPEDFKFKVERLTWLWVAEGFIEEDGNRSLEDTAKAYLMDLINRNLVIVERRNEIGDVKACKLHDLVRELCLQKAKEEEFF	GCA_030169165.1	Centaurea solstitialis	347529	Asterales	Asteraceae	Centaurea	Centaurea solstitialis	Centaurea_solstitialis_Helixer_CM058043.1_000098.1_CNL
Helixer_CM058043.1_000099.1	REGION	NBARC	1	310	(NBARC)(LRR)	NLR	CC-NLR or CCR-NLR or CCG10-NLR	NL	MGGVGKTTLATKLFNDRFLKYHFHIRAWATVSQTYVRRDFLSQILVSMGVQDDLQKDNDSKLHEKLHKKLMRNRYFIVIDDIWSIEVWDDLKLLFPHENTGSRILLTTRVNEVALHVKPHGFVHSLPCLTEEESWELLKQKVFHGNECPEWLIKPGMQIAKKCHGLPLSVVVIAGVLEKEPMSKYFWENIACTVSSYIVGDQKGCLETLALSYHHLPDHLKECFLYLGSFPEDFQINIRRVIRLWVAEGFIEEVGNRSLEDTAKAYLIDLINRNLVIVARRNAVGDVKACKLHDLVRELCVQKGNEEGFF	GCA_030169165.1	Centaurea solstitialis	347529	Asterales	Asteraceae	Centaurea	Centaurea solstitialis	Centaurea_solstitialis_Helixer_CM058043.1_000099.1_NL
Helixer_CM058043.1_000100.1	REGION	NBARC	180	528	(CC)(NBARC)(LRR)	NLR	CC-NLR	CNL	RNPLGIKKQSEDIVVGLDRDAEIIRDKLFEDTKQLCVVSIVGMGGQGKTTLATKLFNDPFLKYHFHIRAWATVSQTYVKRDLLIQILTSIGVQDDLEKDDDSKLREKLHKKLMGRRYLIVIDDIWSIEDWDELKMFFPNDNTSSRILLTSRLNEVALHVKPHGCVHSLPSLTEEESWELLKQKVFHGNECPEWLIEPGRQIARKCYGLPLSVVVMAGVLAEEPMNKDLWENIACSYIVGDQKGCLESLALSYHHLPDHLRECFLYLGGFPEDFKFKVERLTWLWVAEGFIEEDGNRSLEDTAKAYLMDLINRNLVIVERRNVMGDVKACKLHDLVRELCLQKAKEEEFF	GCA_030169165.1	Centaurea solstitialis	347529	Asterales	Asteraceae	Centaurea	Centaurea solstitialis	Centaurea_solstitialis_Helixer_CM058043.1_000100.1_CNL
Helixer_CM058043.1_000101.1	REGION	NBARC	176	527	(CC)(NBARC)(LRR)	NLR	CC-NLR	CNL	RNPLGIKKPSEEFVVGLDSDAEIIRDKLTEDTKQLCVVSIVGMGGVGKTTLATKLFNDRFLKYHFHIRAWATVSQTYVRRDFLSQILVSMGVQDDLQKDNDSKLHEKLHKKLMRNRYFIVIDDIWSIEVWDDLKLFFPHENTGSRILLTTRVNEVALHVKPHGFVHSLPCLTEEESWELLKQKVFHGNECPEWLIKPGMQIAKKCHGLPLSVVVIAGVLEKEPMSKYFWENIACTVSSYIVGDQKGCLETLALSYHHLPDHLKECFLYLGSFPEDFQINIRRVIRLWVAEGFIEEVGNRSLEDTAKAYLIDLINRNLVIVARRNAVGDVKACKLHDLVRELCVQKGNEEGFF	GCA_030169165.1	Centaurea solstitialis	347529	Asterales	Asteraceae	Centaurea	Centaurea solstitialis	Centaurea_solstitialis_Helixer_CM058043.1_000101.1_CNL
Helixer_CM058043.1_000102.1	REGION	NBARC	179	526	(CC)(NBARC)(LRR)	NLR	CC-NLR	CNL	NPLGIKKQSEDIVVGLDRDADIIRDKLFEDTRQLCVVSIVGMGGQGKTTLATKLFNDPFLKYHFHIRAWATVSQTYVRRDLLIQILTSIGVQDDLENNDDSKLREKLHKKLMGRRYLIVIDDIWSIEDWDELKMFFPNDNTSSRILLTSRLNEVALHVKPHGCVHSLPSLTEEESWELLKQKVFHGNECPEWLIEPGRQIARKCYGLPLSVVVMAGVLAEEPMNKDLWENIACSYIVGDQKGCLETLALSYHHLPDHFRECFLYLGGFPEDFKFKVERLTWLWVAEGFIEEDGNRSLEDTAKAYLMDLINRNLVIVERRNEIGDVKACKLHDLVRELCLQKAKEEEFF	GCA_030169165.1	Centaurea solstitialis	347529	Asterales	Asteraceae	Centaurea	Centaurea solstitialis	Centaurea_solstitialis_Helixer_CM058043.1_000102.1_CNL
Helixer_CM058043.1_000103.1	REGION	NBARC	189	534	(CC)(NBARC)(LRR)	NLR	CC-NLR	CNL	LGIKKLSEEIVVGLHHDVEIIRDKLTEDTKQLCVVSIVGMGGIGKTTLSTKLFNDPFIKYHFHFRAWATVSQTYIRRDFLMQILVSIGAGQEDLQEDDDSKLHEKLHKKLMGRRYLIVIDDIWSIEAFDELKMFFPHNNSASRILLTSCLNEVALHVKPHGFVHYLPCLTEEESWELLKQKVFHGDECPEWLIQPGMQIAKKCHGLPLSVVVMAGVLAKEPMSKDLWKEIACSIGSYHKGCLETLAQSYHHLPGHLRECFLYLGGFPEDFRFNVERLTWLWEAEGFIEEAGNRSLEDTAKAYLMELTNRNLVIVAKRNEIGDLKACKLHDLVRELCVQKAKEEGFF	GCA_030169165.1	Centaurea solstitialis	347529	Asterales	Asteraceae	Centaurea	Centaurea solstitialis	Centaurea_solstitialis_Helixer_CM058043.1_000103.1_CNL
Helixer_CM058043.1_000105.1	REGION	NBARC	154	509	(CC)(NBARC)(LRR)	NLR	CC-NLR	CNL	SSYTRRRLGTKKPLEEMVVGLDRDAEIIRDKLAEDTKQLRIFSIVGMGGLGKTTLATKVFHDRFIVYHFHVRAWATVSQAYMKRDFLIQILTSIGVQEDLEETSDSQLRAKLHKQLMGKRYLIVIDDIWSIEDWDAMKLFFPQDNTGSRILLTSRLNEVALHAKPHGFVHSLSYLTEKQSWELLRKKVFHDDQCPEWLIKPGMQIAKRCDGLPLSVVVMAGILAKEAMREDLWEKIASGVGSYIVGDQKGCMETLALSYHHLPHHLRDCFLYLGSIPEDHWFDVKRLIWLWVAEGFIEEAGNRSMEDTAKAYLMDLVERNLVIVAKRKFNGDVKACKLHDLVRELCLQKAKEERFL	GCA_030169165.1	Centaurea solstitialis	347529	Asterales	Asteraceae	Centaurea	Centaurea solstitialis	Centaurea_solstitialis_Helixer_CM058043.1_000105.1_CNL
Helixer_CM058043.1_000106.1	REGION	NBARC	134	492	(CC)(NBARC)(LRR)	NLR	CC-NLR	CNL	IGTRVSVTKSPPAVEKDNVVGFHKEAEEMVGWLKEGTEDLDVISVVGMGGLGKTTLVKKVYNDSSIRYEFFIRSWVYVSQVYSRREVFLKILHNVTRENIDTSQWSDDTIADELRTILQDAKYLIVLDDVWTKQAWDDLKTVFPDTKNGSRIVLTSRNRDVALHANTNRTPYQLRFLSDDESWELLEKKVFPKGRHCPKDLEDLGKQIAQKCYGLPLALVVIAGILHKKDKTRSLWEKVEEKVNTYVAMEPDQCMDVLALSYDHLPYYLKACFLYFGVFPEDFEIPVRKLIHIWVAEGFIQQIGDASAEEMAEENLQDLVDRNLILVEKRRANGGIKTCRIHDMLHDMCIKQAEEEDFF	GCA_030169165.1	Centaurea solstitialis	347529	Asterales	Asteraceae	Centaurea	Centaurea solstitialis	Centaurea_solstitialis_Helixer_CM058043.1_000106.1_CNL
Helixer_CM058043.1_000107.1	REGION	NBARC	154	509	(CC)(NBARC)(LRR)	NLR	CC-NLR	CNL	AAGTSTNYSTRNPLEEIVVGLDRDAEIIRDKLAEDTKKLSIVSIVGMGGLGKTTLATKLFNDPFIKYHFHIRTWATVSQTYAKRDLLIQVLTSIGVQVDLVKDHDSKLREKLHKKLMGRRYLIVIDDIWSIEAWDDLSLFFPHENTGSRILLTTRINEVALHVKPHGFVHSLPCLTEEESWELLKQKVFHGDECPEWLIIPGMQIAKKCHGLPLSVVVMAGVLAEESMNQNLWEHIACNVSSYIVGDQKGCLETLALSYHHLPDHLRECFVYLGGFPEDFRINVKRVIRLWVAEGFIKEAGNRSLEDTAKAYLKNLISRNLVIAAKRNVVGDVKACKLHDLVRELCLQKAEEEGLF	GCA_030169165.1	Centaurea solstitialis	347529	Asterales	Asteraceae	Centaurea	Centaurea solstitialis	Centaurea_solstitialis_Helixer_CM058043.1_000107.1_CNL
Helixer_CM058043.1_000110.1	REGION	NBARC	158	511	(CC)(NBARC)(LRR)	NLR	CC-NLR	CNL	TRSSPLGKLKPSMAEEIVVGLHRDAEIIRDKLTEDTKQLCVVSIVGMGGQGKTTLATKLFNDPFIKYHFHIRAWATISQTYVRRDLLMQILGFQEDLEKDPDSKLREKLHKKLMGQRYLIVIDDIWSIEAWDALRVFFPNENTGSRILLTSRINEVALHVKPHGFVHSLPCLTEEESWELLKQKVFHGDECPVWLIKPGMQIAKRCHGLPLSVVVMAGILAKESMNKDLWEEIACNVSSYIVSDQKGGCLETLALSYHHLPSHLRECFLYLGGFPESFSINVRRVIRLWVAEGFIVESGNQSLEDTAKAYLMDLINRNLVIVAKRNITGDVKACKLHDLVRELCVQKAKEGFFL	GCA_030169165.1	Centaurea solstitialis	347529	Asterales	Asteraceae	Centaurea	Centaurea solstitialis	Centaurea_solstitialis_Helixer_CM058043.1_000110.1_CNL
Helixer_CM058043.1_000111.1	REGION	NBARC	198	542	(CC)(NBARC)(LRR)	NLR	CC-NLR	CNL	LGIKKPFEEFVVGFDHDAEIIRDKLTEDTKQLCVVSIVGMGGQGKTTLATKLFNDPFLKYHFHIRAWATVSQSYVRQDLLFQILVSIGNQQGLDEASDSQLHEKLHKKLMGRRYLIVIDDIWSIEAWDKLKMFFPKDNTGSRILLTTRLNEVALHVKPHGFVHSLPCLSEEESWELLKQKCFHGDECPGWLIEPGRQIARKCHGLPLSVVVMAGVLAKEPMSKDLWEEIACSIGSYHKENLETLALSYDHLPEHLRECFLYLGGFREDFELITEKLIWLWIAEGFIEEAGNQILEDTAKAYLMELINRNLVIVAERNEIGDVEACKLHDLVRELCLQKAKEEKFF	GCA_030169165.1	Centaurea solstitialis	347529	Asterales	Asteraceae	Centaurea	Centaurea solstitialis	Centaurea_solstitialis_Helixer_CM058043.1_000111.1_CNL
Helixer_CM058043.1_000112.1	REGION	NBARC	156	514	(CC)(NBARC)(LRR)	NLR	CC-NLR	CNL	ARDAAGTSTCSTKIPLEDFVVGFDRDAKIIRDKLTEDTKQLSFVSIVGMGGLGKTTLAAKLFNDSFLKYHFHIRAWATVSQTYAKRDLLIQILTSIGVQEDLQKDHDSKLHEKLHKKLMGRRYLIVIDDIWSIEAWDNLRLFFPHENTGCRILLTTRINEVALHVKPHGYVHSLPCLTEEESWELLKHKVFHGDECPKWSIKPRMQIVKKCEGLPLSLVVMAGVLAKEAMSQDLWQNIAYSVRSSYGVSDQKECMETLALSYHHLPDHLRECFLYLGGFTNHFRINVREVIWLWVAEGFIEEVGNRSLEDTAKAYLTELINRNLVMIAKRNEIGDVKACKLHDLVRELCVQKAKEEGFF	GCA_030169165.1	Centaurea solstitialis	347529	Asterales	Asteraceae	Centaurea	Centaurea solstitialis	Centaurea_solstitialis_Helixer_CM058043.1_000112.1_CNL
Helixer_CM058043.1_000113.1	REGION	NBARC	187	480	(CC)(NBARC)	NLR	CC-NLR	CN	KPSLEEIVVGLDHDAEIIRDKLTEDTRQLCVVSIVGMGGLDHDSKLREKLHKKLMGRRYLIVMGDIWSIEAWDDLKLFFPHDNTASRILLTSRLNEVALHVKPHGFVHSLPCLTDEESWELLKNKVFHGDECPERFIKPGRHIARKCHGLPLSVVVMAGVLAQEPTNQDLWEEVACCVSSYIVGDQKGCLKTLALSYYHLPNHLRECFLYLGGFPEDFRINVKRVIRLWMAEGFVEEVGNQSLEDTAKAYLIDLINRNLVIVERRNEIGDVKACKLHDLVRELCGQKAKEEGFF	GCA_030169165.1	Centaurea solstitialis	347529	Asterales	Asteraceae	Centaurea	Centaurea solstitialis	Centaurea_solstitialis_Helixer_CM058043.1_000113.1_CN
Helixer_CM058043.1_000114.1	REGION	NBARC	158	516	(CC)(NBARC)(LRR)	NLR	CC-NLR	CNL	TSTSNTRSSLGKLNPSMEEIVVGLDRDAEIIRDKLTEDTKQLCIVSIVGMGGLGKTTLATKLFNDPFIKYHFHIRAWATVSQTYIRRDLLIQILVSIGVQQGLDQASDSQLRERLHKKLMGRKYLIVIDDIWSIEAWDDLKIFFPHDNTASRILLTSRQNEVALHVKPYGFVHSLPCLTDEESWELLKKKVFHGDECPEWFIKPGRHIARKCHGLPLSVVVMAGVLAQEPTNQDLWEEVACSVSSYIVGDQKGCLKTLALSYYHLPNHLRECFLYLGGFPEDFRINVKRVIRLWMAEGFVEEAGNQSLEDTAKAYLMDLINRNLVIVERRNEIGDVKACKLHDLVRELCGQKAKEEGFF	GCA_030169165.1	Centaurea solstitialis	347529	Asterales	Asteraceae	Centaurea	Centaurea solstitialis	Centaurea_solstitialis_Helixer_CM058043.1_000114.1_CNL
Helixer_CM058043.1_000115.1	REGION	NBARC	2	326	(NBARC)(LRR)	NLR	CC-NLR or CCR-NLR or CCG10-NLR	NL	KPSMEEIVVGHDHDAEIIRDKLTEDTKQLCVVSIVGMGGLGKTTLATKLFNDPFIKYHFHIRAWATVSQTYVRRDLLIQIWYPSLHQKLMGRKYLIVVDDIWSIEAWDDLKLFFPHDNTASRILLTSRQNEVALHVKPHGFVHFLPCLTKEESWELLKWKVFHGDECPEWLIKPGRKIAEKCHGLPLSVVVMGGVLAKESTNKDLWEEIACNISSYQKGSLETLALSYHHLPDHLRECFLYLGGFPEDFRFNVKRLIRLWVAEGFIEEAGNQSLEDTAKAYLIYLINRNLVIVAKRNAVGAVIDCKLHDLVRELCVQKAKEEGLF	GCA_030169165.1	Centaurea solstitialis	347529	Asterales	Asteraceae	Centaurea	Centaurea solstitialis	Centaurea_solstitialis_Helixer_CM058043.1_000115.1_NL
Helixer_CM058043.1_000117.1	REGION	NBARC	149	502	(CC)(NBARC)(LRR)	NLR	CC-NLR	CNL	TRSRLGTRKPSEEYVVGLDHDVEIIRDKLTEDTKQLSFVSIVGMGGLGKTTLAAKLFNDSFLKYHFHIRAWATVSQTYAKRDLLIQILTSIGVQDDLEKDHDSKLHEKLHKKLMGRRYLIVIDDIWSIEAWDNLRLFFPHENTGCRILLTTRINEVALHVKPHGYVHSLPCLTEEESWELLKLKVFHGDECPKWSIKPGMQIVKRCEGLPLSLVVMAGVLAKEAMSQDLWQNIAYSVRSSYGVSDQKECMETLALSYHHLPDHLRECFLYLGGFTNHFRINVREVIWLWVAEGFIEEVGNRSLEDTAKAYLKELIMRNLVMIAKRNEIGDVKACKLHDLVRELCVQKAKEEGFF	GCA_030169165.1	Centaurea solstitialis	347529	Asterales	Asteraceae	Centaurea	Centaurea solstitialis	Centaurea_solstitialis_Helixer_CM058043.1_000117.1_CNL
Helixer_CM058043.1_000118.1	REGION	NBARC	174	532	(CC)(NBARC)(LRR)	NLR	CC-NLR	CNL	SVASSTRKRTGKMKPSLEEIVVGLDHDAEIIRDKLTEDTRQLCVVSIVGMGGLGKTTLATKLFNDPFIKYHFHIRAWATVSETYVRRDLLIQILVSIGVPQGLDQASDSQLCEKLHKKLMGRKYLIVIDDIWSIEAWDDLKIFFPHDNTASRILLTSRQNEVALHVKPYGFVHSLPCLTQEESWELLKKKVFHGDGCPEWFIKPGRHIARKCHGLPLSVVVMAGVLAQEPTNQDLWDEVACSVSSYIVGDQKGCLETLALSYYHLPDNLRECFLYLGGFPEDFRINVKGVVRLWVAEGFIEKDGNRSLEDTAKGYLINLINRNLVIVARRNEIGDVKEFKLHDLVRELCGQKAKEEGFF	GCA_030169165.1	Centaurea solstitialis	347529	Asterales	Asteraceae	Centaurea	Centaurea solstitialis	Centaurea_solstitialis_Helixer_CM058043.1_000118.1_CNL
Helixer_CM058043.1_000120.1	REGION	NBARC	174	529	(CC)(NBARC)(LRR)	NLR	CC-NLR	CNL	IDTRSPSRKMKPSMEEFVVGHDRDAEIVRDKLVEDTKQLSIVSIVGMGGIGKTTLAAKLFNDSFIKYHFHIRAWATVSQSYERKELMTQILESISVQQDHEKDNDFQLREKLHKNLIGRRYLIVIDDIWSIKVWDDLKVFFPHENTGSRILLTTRVNEVALHVKPHGFVHSLPCLTGEESWELLKQKVFHGDECPEWLIKHGMQIAEKCHGLPLSVVVMAGVLAEESMNHDLWEEIACSVSSYIFGDQSGCLATLALSYHHLPDHLRECFLYLGGFPEDFRFDIERLIWLWVAEGFIEEAGNRSLEDTAKANLMDLINRNLVIIAKRDEIGDVIACKLHDLVRELCVQKAKEEGLF	GCA_030169165.1	Centaurea solstitialis	347529	Asterales	Asteraceae	Centaurea	Centaurea solstitialis	Centaurea_solstitialis_Helixer_CM058043.1_000120.1_CNL
Helixer_CM058043.1_000121.1	REGION	NBARC	182	510	(CC)(NBARC)(LRR)	NLR	CC-NLR	CNL	TSYTRNPLGIKKQSEEFVVGLHHDVEIIRNKLTEDSKQLYVVSIVGMGGLGKTTLATKLFNDPFLKYHFHIRLDQATDSQLREKLHKNLMGRRYLVVIDDIWSIEAWDALKMFFPHDNTASRILLTSRLNEVALHMKPHGFVHYLPCLTIEDSWELLKQKVFHGNKCPEWLIKPGMQIAKKCHGLPLSVVVMAGVLAEESTNIDLWEEIACSVSSYIVGDQKGCLETIALSYHHIPEHLRECFLYLGGFPEDFGFVVKRLIWLWVAEGFIEEAGNRSLEDTAKAYLDDLISRNLVIVAKRNVNRDVKACKLHDLVRELCVQKAKEEGLF	GCA_030169165.1	Centaurea solstitialis	347529	Asterales	Asteraceae	Centaurea	Centaurea solstitialis	Centaurea_solstitialis_Helixer_CM058043.1_000121.1_CNL
Helixer_CM058043.1_000345.1	REGION	NBARC	153	495	(CC)(NBARC)(LRR)	NLR	CC-NLR	CNL	DDDDSKVIIGREGDKQALLGMLLGKEQPTNENFSTISIVGMGGIGKTTLARALFDDYKVMDHFDIMAWVCVSDPFDVYSISKTIFQSIDGRNIDFADLFLLQVALRDKLSGKRFLFVLDDVWSEDVRKWELLQRPLVVGAHGSKIVVTTRSTRVASVMNSFQTYCLEVLPKEDAMSLFTRYALGGRNFDSHPSFESYGKRIVDKCGGLPLALRMIGSLLRKKTHHEWGEVLNSERWNLHNGSGILSALKLSYLDLPPHLKRLFAYCSLFSKDDMFDMNELVLLWMAEGFLNGSKSMERLGRKYFKELESRSFFQPSTKEQSRYVMHDLIRDLATSVASDFFLR	GCA_030169165.1	Centaurea solstitialis	347529	Asterales	Asteraceae	Centaurea	Centaurea solstitialis	Centaurea_solstitialis_Helixer_CM058043.1_000345.1_CNL
Helixer_CM058043.1_000347.1	REGION	NBARC	180	522	(CC)(NBARC)(LRR)	NLR	CC-NLR	CNL	DDDDSKVIIGREGDKQALLGMLLGKEQPTNENFSTISIVGMGGIGKTTLARALFDDYKVMDHFDIMAWVCVSDPFDVYSISKTIFQSIDGRNIDFADLFLLQVALRDKLSGKRFLFVLDDVWSEDVRKWELLQRPLVVGAHGSKIVVTTRSTRVASVMNSFQTYCLEVLPKEDAMSLFTRYALGGRNFDSHPSFESYGKRIVDKCGGLPLALRMIGSLLRKKTHHEWGEVLNSERWNLHNGSGILSALKLSYLDLPPHLKRLFAYCSLFSKDDMFDMNELVLLWMAEGFLNGSKSMERLGRKYFKELESRSFFQPSTKEQSRYVMHDLIRDLATSVASDFFLR	GCA_030169165.1	Centaurea solstitialis	347529	Asterales	Asteraceae	Centaurea	Centaurea solstitialis	Centaurea_solstitialis_Helixer_CM058043.1_000347.1_CNL
Helixer_CM058043.1_000348.1	REGION	NBARC	169	516	(CC)(NBARC)(LRR)	NLR	CC-NLR	CNL	DDDDESKVIIGREGDKEALVGMLLGNEEPINQNVGIVSIVGMGGIGKTTLARALFDDYKVMDHFDIMAWVCVSDPFDVYSISKTIFQSIDGRNIDFADLFLLQVALRDNLSGKRFLFVLDDVWSEDVRKWELLQRPLVVGAHGSKIVVTTRSTRVASVMDSFQTYCLEVLPKEDAMSLFTRYALGGRNFDSHPSFESYGKRIVDKCGGLPLALRMIGSLLRKKTHHEWGEVLNSERWSLSIQSPIVAPAQLSYYGLPPDLRRLFVYCSFFPKNYIFDMNKLVLLWMAEGFFDQSNRDKSMEGLGRECFKELQSRSFFQPSTTKEQSQYVMHDLIRDLATSVASDFFLR	GCA_030169165.1	Centaurea solstitialis	347529	Asterales	Asteraceae	Centaurea	Centaurea solstitialis	Centaurea_solstitialis_Helixer_CM058043.1_000348.1_CNL
Helixer_CM058043.1_000419.1	REGION	NBARC	171	513	(TIR)(NBARC)(LRR)(PKin)	NLR	TIR-NLR	TNLO	KEVHIPPNLTGMDTRYEEITSWLSQSNLEYLAICGMGGSGKTTLAKYIYNSNWKKFENTSFVENIGRRCRESHDLLELQKQLLKDILGGRKRKIPSVSQGTCKIEEALQMKRTLIVLDDIVEERQLVALLGTGKINAESKIIITTENLDNWFKFSSTSCQQYEMKLLNDDESLGLLSSHAFGSKIPKEGLKDLAVQAVKYCEGNPLALEVLGSSLSNSNSIPYWKSQLGALTKDIHSRIQDVLKRGYDLLPYPSEKELFLHIACFFVGKDMHYVEKILEPDYSAVSGIQTLTNRCLLAVSPNNKLMMHRLLQEMGRNIVREESFKHPVARSRVWLNVDSYKIL	GCA_030169165.1	Centaurea solstitialis	347529	Asterales	Asteraceae	Centaurea	Centaurea solstitialis	Centaurea_solstitialis_Helixer_CM058043.1_000419.1_TNLO
Helixer_CM058043.1_000472.1	REGION	NBARC	152	478	(TIR)(NBARC)(LRR)(PKin)(PKin)	NLR	TIR-NLR	TNLO	DRKEVHLPPNLTGMDTRYEEITSWLRQSNLEYLAICGMGGSGKTTLAKYIYNSNWKKFENTSFVENIGRRCKESHDLLEPQKQLLKDILGGRKRKIPSVSQGTCKIEEALQTKRALIVLDDIVEVRQLIALLGTGKINAESKIIITTENLDNWFKFSSTGCQQYQMKLLNDDESIMLLSRHAFGSEVPKEGFKDLVVQAVKYCEGNPLALEVLGSSLSTSNTIPYWKSQLGALTKDIHSRIQDVLERGYRLLPRPSEKELFLHISCFFVGKDMDYVEKILEPDYAALSGIKTLTDRCLLSVSPNKKLMMHRLLQEMGRNIVREESVK	GCA_030169165.1	Centaurea solstitialis	347529	Asterales	Asteraceae	Centaurea	Centaurea solstitialis	Centaurea_solstitialis_Helixer_CM058043.1_000472.1_TNLO
Helixer_CM058043.1_000663.1	REGION	NBARC	16	364	(NBARC)(LRR)	NLR	UNDETERMINED	NL	NKLDCKQVYLPPNLIGMDARVKEINNSLRQSEAQFLVIYGMEGSGKSTLARYFAYSNWKCFENISIVEHIGSRCKEPHDIRQLQEQLYNDISGGKHRRIPNVCSQVAFKIKEVLQTKEALIVFDDIVKPSQLDSLLGVGNINKKSKIIITTMKNDFEVWCKSRSMTYQEYRMKLLDDYESLELLCLHAFGSKLLMEGYEKHAEKVVRYCEGNPLALEVLGSSLREDSSIGYWKSEVKLLGKDFHEDIYRILKRSYDSLPYNSDREMFLHIACFFVGTDIDYVVKILEVDYSAVSRIKTLMNRCLVYVTPNKKLMMHRLLQEMGRSIVDRESTVPAKRSRIWRNTESYDM	GCA_030169165.1	Centaurea solstitialis	347529	Asterales	Asteraceae	Centaurea	Centaurea solstitialis	Centaurea_solstitialis_Helixer_CM058043.1_000663.1_NL
Helixer_CM058043.1_000742.1	REGION	NBARC	151	417	(TIR)(NBARC)(LRR)	NLR	TIR-NLR	TNL	DDIYHNKVARKLVDLPRHLTGMNARHEEISSWLEPSDIKVLVIFGMAGSGKTTLANYIVSLNSQYFECTSIVKVMGSISTQDNQHELLRKFVADLLGEGKGKWFDRYTIDRALKMKKALIVFDDIGEPNELEYFLGTGDINKQSKIIITTSRNNTHNWLQTRSWSCKEYNMQLLNNDEALELFSLHAFGFKIPKEGYEELAKEVLQYCQGIPVALEVLGSSLSEDVSIRHWKSTLESLEKDMHDRIHSVLIVSYNSLPNNLTRELFL	GCA_030169165.1	Centaurea solstitialis	347529	Asterales	Asteraceae	Centaurea	Centaurea solstitialis	Centaurea_solstitialis_Helixer_CM058043.1_000742.1_TNL
Helixer_CM058043.1_000749.1	REGION	NBARC	158	506	(TIR)(NBARC)(LRR)	NLR	TIR-NLR	TNL	DDIYHNKVARKLVDLPRHLTGMNARYEEISSWLEPSDIKVLVIFGMAGSGKTTLANYIVSLNSQYFECTSIVKVMGGIRTQDNQHELLRKFVADLLGEGKGKWFDRYTIDRALKMKKALIVFDDIGEPNELEYFLGTGDINKQSKIIITTSRNNTHNWLQTRSWSCKEYNMQLLNNDEALELFSLHAFGFKIPKEGYEELAKEVLQYCQGIPVALEVLGSSLSEDVSIRHWKSTLESLEKDMHDRIHSVLIVSYNSLPNNLTRELFLHIACFFVGEDKDYVEQILDNDYSAPSGIKILTNRCLLFVSPNNKVMMHQPIQEMGKNIVRKESKILERRSRLFDSRDSYNLL	GCA_030169165.1	Centaurea solstitialis	347529	Asterales	Asteraceae	Centaurea	Centaurea solstitialis	Centaurea_solstitialis_Helixer_CM058043.1_000749.1_TNL
Helixer_CM058043.1_000758.1	REGION	NBARC	168	514	(TIR)(NBARC)(LRR)	NLR	TIR-NLR	TNL	LPRKKFNIPPNLIGMNARYKGISSWLEQSDVKVLAICGMGGSGKTTFAQYIVSSIWQHFEVVSVVGNIASTRENKQSFDKLFRNFVKDILGGGRKYIEPDSFKLRYALAMKKALIVLDDINEPSQFREFLERFEILNPQSKIIITTRKIDTHTWLISRKGAPISCREYAMQVLGDDESLELLSLHAFGSKMPIEGYEELAKEVIQYCGGNPLALKVLGSSLREDSSILFWRSTLNLLKIEMNPTIQDVLVRSYNTLPNKKYKELFLHIACFFVGEDKDYVEKILEPDYCASSGIKVLTNRCLLSVSPNNKLVMHQLIQEMGRSITVEESRHPEERSRVWRSSDSHKI	GCA_030169165.1	Centaurea solstitialis	347529	Asterales	Asteraceae	Centaurea	Centaurea solstitialis	Centaurea_solstitialis_Helixer_CM058043.1_000758.1_TNL
Helixer_CM058043.1_000760.1	REGION	NBARC	1	309	(NBARC)(LRR)	NLR	UNDETERMINED	NL	MGGSGKTTFAQYIVSSISQQFEVVTFVENIASTGENKRDKLLRNFSKDILGGGRKNIQQDSYKLMHAWKLKKALIVLDDIDEPRQFKYFLPYLLNNMNHQSKIIVTTRKNDAHTWLIGRGVPISCHEYMMQVLGDGESLELLVSTLHASGSKMPMEGYEELVKEVIQYCGGNPLALKVLGSSLSEDSSILFWRSTLNLLKIEMNPTIQHVLVRSYDTLPNKKYKELFLHIACFFVGEDKDYVEKILEPDYCASSGIKVLTNRRLLSVSANNKLVMHQLIQEMGRSITVEESRHPEERSRVWRSSDSHKI	GCA_030169165.1	Centaurea solstitialis	347529	Asterales	Asteraceae	Centaurea	Centaurea solstitialis	Centaurea_solstitialis_Helixer_CM058043.1_000760.1_NL
Helixer_CM058043.1_000763.1	REGION	NBARC	67	410	(NBARC)(LRR)	NLR	UNDETERMINED	NL	DDIYNNKVALKLVDLPRHLTGMNARYEEISSWLEQSDKKVLVIFGMGGSGKTMLANYIVSLNSQHFESIAIVKVMGGIGTQDNQHELLRKFVSDLLGAGKGKWMNRHIINRALEMKKTLIVFDDVGEPNELEHFLGTGDINKQSKIIITTRRNKTHDWLQTRSWSCEEYNMQLLNNDEALELLSLHAFEFKNPIEGYEEHAKEVLHYCEGNPWALEVLGSSLSGDISIQHWKSTLDALEKDMDDRIHSVLITSYNSLPNSLTRELFLHIACFFVGEDKDYVEQILKIDYCAPTGIKVLTDRCLLSVSPNNKLMMYQLIQEMGKHIVRKESKRLKERSRVFDSRD	GCA_030169165.1	Centaurea solstitialis	347529	Asterales	Asteraceae	Centaurea	Centaurea solstitialis	Centaurea_solstitialis_Helixer_CM058043.1_000763.1_NL
Helixer_CM058043.1_000764.1	REGION	NBARC	177	515	(TIR)(NBARC)(LRR)	NLR	TIR-NLR	TNL	RKIVNLPRNLIGMNARDEEINSWLEKTDIQVLAICGMGGSGKTTLADYIVSSNLQHFEITSVVKLGASGTCHKQDNMFELFEKFSEDLLRGRKGKVMRRYMIYRVLEMKKTLIVFDDIDDPSQLDLFLGTTKINERSKIIITTRKTNTHNWFSFRSWSCQEYTMPLLDNDESLKLLSLHAFELETPMRGYEELAKEVLEYCGGNPLALEVMGSSLKEVINIEFWRSTLDVLKGNMSFGIQCVLKRSYDSLPNKNNKELFLHIACFFVGEDKDYVEKILEHDYYALSGIKVLTNRCLLSVSPNNKVMMHQLIQEMGRSIVLQESNIPAKRSRVWLSSDSY	GCA_030169165.1	Centaurea solstitialis	347529	Asterales	Asteraceae	Centaurea	Centaurea solstitialis	Centaurea_solstitialis_Helixer_CM058043.1_000764.1_TNL
Helixer_CM058043.1_000777.1	REGION	NBARC	210	552	(TIR)(NBARC)(LRR)(LRR)(HMA)	NLR	TIR-NLR	TNLO	DHKDVQCPPNLIGVTARYEEISSWLNQPNSQFLTICGMGGSGKTTLAKYIYESNRKLFENRTSFLKDIARRCEEHNGLFKVQEELFNDILRCTERNKHTQRMCKFVKALKVKKTLIVLDDIGDTDLSDLLGYGEINAQSKIIITNRKNADNWFQFTDERRCEHHEMKLLNDVESLRLLSLRAFGNETPKRGFEELAVEAVNYCEGNPLALNVLASSLSERDTIHQWRSHLSLLEKDIDDKIQGVLRRSYMSLPEEYSKKLFLHIACFFVGEDMDYVEKILDPDYAAVSGIQTLIRRYLLSVSPNKKLTMHRLIQEMARKIVRQESFHEPAQRSRVWDNHESYK	GCA_030169165.1	Centaurea solstitialis	347529	Asterales	Asteraceae	Centaurea	Centaurea solstitialis	Centaurea_solstitialis_Helixer_CM058043.1_000777.1_TNLO
Helixer_CM058043.1_000778.1	REGION	NBARC	173	438	(TIR)(NBARC)	NLR	TIR-NLR	TN	DHKDVQCPPNLIGVTARYEEISSWLNQPNSQFLTICGMGGSGKTTLAKYIYESNRKLFENRTSFLKDIARRCEEHNGLFKVQEELFNDILRCTERNKHTQRMCKFVKALKVKKTLIVLDDIGDIDLSELLGYGEINAQSKIIITNRKNVENWFQFTDDEGQRRCQHHEITLLDDVESLKLLSLRAFGNETPKKGFEELAVEAARYCEGNPLALNVLGSSLSERNTIQQWRSQLSLLEKDIHDKVQGVLVRSYMSLPEEYSKKLFLH	GCA_030169165.1	Centaurea solstitialis	347529	Asterales	Asteraceae	Centaurea	Centaurea solstitialis	Centaurea_solstitialis_Helixer_CM058043.1_000778.1_TN
Helixer_CM058043.1_000781.1	REGION	NBARC	215	558	(TIR)(NBARC)(LRR)(HMA)	NLR	TIR-NLR	TNLO	CKKVYLSPDLIGMDTRYEEITSWLHQPNLEYLAICGMGGSGKTTLAKYIYNLNWKRFENMSFLEDIGTRCKVSHGLRELQEQLLQDISGGRKRKIPSVSHGTCKIEEALEKKMVLIVLDDILEYSTLVALLGIGKINAKSKIIITTESSYLLSKFSYRCQRYQIKLLDDDESLELFTCHAFASSKEPVEGLKELAAQAVRYCEGNPLAIEVLGSSLSNCDSITYWKSQLEVLRKDIHSRIQYVLERSYNSLPYNSEKELFLHIACFFIGKDMDYVAKILEPDYSAVSGIKTLTNRFLLSISSNNKLMMHRLLQEMGRNIVRQESFKFPEKRSRVWHSNESYKIL	GCA_030169165.1	Centaurea solstitialis	347529	Asterales	Asteraceae	Centaurea	Centaurea solstitialis	Centaurea_solstitialis_Helixer_CM058043.1_000781.1_TNLO
Helixer_CM058043.1_000782.1	REGION	NBARC	184	525	(TIR)(NBARC)(LRR)(TRANSPOSON)	NLR	TIR-NLR	TNLO	CKKVYLPLDLIGIGSRYEEITPLLNQANFQYLAICGMAGSGKTTLAKYIYNSNWKRFENMSFVEDINSRCKGPHGLHELQEQLLKDILGGRKRKVPSVSHGTCKIEETLQKKRALIVLDDIIEDRELVALLGTGKINPESKIIITTENMNLWSKFPSRCRYQMKLLNDAESLELFSCHAFGSKVPVDHLKKLAAQAARYCEGNPLAIEVLGSSLSNCMTIPYWKSQLEVLKKDIHSRIHDVLERSYNSLPYNSEKELFLHIACFFVGKDMDYVAKILEPDYSAVSGIKTLTNRFLLSISSSNKLMMHRLVQEMGRNIVRKESFKLPEKRSRVWHSLDSYKIL	GCA_030169165.1	Centaurea solstitialis	347529	Asterales	Asteraceae	Centaurea	Centaurea solstitialis	Centaurea_solstitialis_Helixer_CM058043.1_000782.1_TNLO
Helixer_CM058043.1_000783.1	REGION	NBARC	195	540	(TIR)(NBARC)(LRR)(HMA)	NLR	TIR-NLR	TNLO	ELECKKVHLPPDLTGMNFRYEEITPLLNQANFQYLAICGMAGSGKTTLAKYIYNSNWKRFENMSFLEDIHSRCKGPHGLHELQEQLLKDILGGRKRKIPSVSHGTCKIEEALQKKRALIVLDDIAEYSELVALLGIGKINAESKIIITTESSYLWSKFSSRCQQYQMKLLNDDESLELFSCHAFGSKVPVEDLKELATQAARYCEGNPLAIEVLGSSLSNCMTIPYWKSQLEVLKKDIHSRIHDVLERSYNSLPYNSEKELFLHIACFFVGKDMDYVAKILEPDYSAVSGIKTLINRFLLSISSSNKLMMHRLLQEMGRNIVRKESFKLPEKRSRVWHSAESYKIL	GCA_030169165.1	Centaurea solstitialis	347529	Asterales	Asteraceae	Centaurea	Centaurea solstitialis	Centaurea_solstitialis_Helixer_CM058043.1_000783.1_TNLO
Helixer_CM058043.1_000794.1	REGION	NBARC	174	518	(TIR)(NBARC)	NLR	TIR-NLR	TN	KGVHLPPNLTGMNTRDKEIKSWLEQSDAGFLAICGMGGSGKTTLARYIVYSNWQKFESISIVEDISSRCKEPHDLLQLQEKLFGDIVGGKKRKIPSVCQGTFKIEEALHVKKALIVLDDIAEPSQLVALLGNGNINKQSKIIITTRENDTSKWFESRSWKSQEYKMKLLDEDESLELLSLHAFRSKVPMEGFEELAVHVVKYCEGNPLALEVLGSSLSKSNTISYWKSQMGLLEKDIDSRIQSVLIRSYKSLPHDSEKELFLHIACFFIGKDMEYVVKILEQDYSALSGIKTLIDRCLLYVSPNKKLMMHQLLQEMGRNIVRQESLKHPAKRSRVWLSNDSYKIL	GCA_030169165.1	Centaurea solstitialis	347529	Asterales	Asteraceae	Centaurea	Centaurea solstitialis	Centaurea_solstitialis_Helixer_CM058043.1_000794.1_TN
Helixer_CM058043.1_000984.1	REGION	NBARC	171	518	(TIR)(NBARC)(LRR)	NLR	TIR-NLR	TNL	QLRPINSSVDEKLIGMDTRIKDVVSSLELGFDDVRMIGIKGMGGGGKTTLAKAVFDQICNEFEGISFVENVREVSKPNFSGLKKLQKQVLRDVLNDQAIVVPGVLDGKTMMKKKMAGRKVLIVLDDVDHIHQLEVLAGEPNWFKPGSRIIITTRDEQVLIAHGVLWICDVNLLSNQEAIFLFSRYAFGKEIPIHGYEELSRRVVGYAVGLPLTIKVLGSFLCGKNELEWTDALERLKTIPLKETLKKLELSYIDLEEDYKEIFLDVACILRYWMKDDAIIVLESCGFHARNGLRVLEQRSLIKISKYGTLGMHDHIEELGMNIVRRLHPDEPNKHSRLWIEEEIGDVL	GCA_030169165.1	Centaurea solstitialis	347529	Asterales	Asteraceae	Centaurea	Centaurea solstitialis	Centaurea_solstitialis_Helixer_CM058043.1_000984.1_TNL
Helixer_CM058043.1_000996.1	REGION	NBARC	179	525	(TIR)(NBARC)(LRR)	NLR	TIR-NLR	TNL	MKLPFIKADGNLIGMRDRINNVVSSLNGFCDELCMIGIWGMGGSGKTTLARAVFDQIRNEFEGISFVENVREAADTPLLGLKSLQQQVLRGVLNSQDITVIGVLDGKMMMKKKMCGRKVLVVLDDVDHIDQLKALAGEPNWFKSGSKIFITTRDKQVLLAYKVNLICDVNLLTAEEAICLFSRCAFGAESPSPGYEKLSKEVVHYAAGLPLTITVLGSFLCNSDKRVWIDTLGRLENIPLEETRKKLEISYRGLDTDYKKIFLDVACILKGFKKDEAIKILECRGFHAIHGLDVLEKKSLITISRYGVLGMHDHIQEMGRYIVRHLHPGEPNKHSRLWITEKIIDIL	GCA_030169165.1	Centaurea solstitialis	347529	Asterales	Asteraceae	Centaurea	Centaurea solstitialis	Centaurea_solstitialis_Helixer_CM058043.1_000996.1_TNL
Helixer_CM058043.1_001000.1	REGION	NBARC	19	326	(NBARC)(LRR)	NLR	UNDETERMINED	NL	FIKLAVKDISLKLPVVYANESLVGMMSRVNSVLSYINALSDEFCMIGIWGMGGGGKTTLARAVFDKICNEFEATMKKHMPSRKVLLVLDDVDHIEQLKALAGELDWFKPGSKIIITTRDKQVLLSHKVNLIYDVNLLTNEEAICLFSRCAFGMEVPSPGYEELSAKVVSYAAGLPLTLTILGSSLCDANEDVWIDTLEELEKIPLDGTLQRLELSYKGLDTNCQEIFLDIACILKGWEIEKAIRVLESCGFRGLSVLEKKSLVTTRDGRLDMHDHLQEMGRYIVRRLHLEEPNKHSRLWIDKEILDIL	GCA_030169165.1	Centaurea solstitialis	347529	Asterales	Asteraceae	Centaurea	Centaurea solstitialis	Centaurea_solstitialis_Helixer_CM058043.1_001000.1_NL
Helixer_CM058043.1_001002.1	REGION	NBARC	180	522	(TIR)(NBARC)(LRR)	NLR	TIR-NLR	TNL	PTVYADGNLIGMWTRINDVVSSLNASTDEICMIGLTGMGGIGKTTLARAVFDHICKEFDGSSFVENVREFSNSLLVGLKSLQQQVLRDVLNRQDINVNGVFDGKAMMKKHMPSRKVLLVLDDVDHIDQLKALAGEPNWFKSGSRIIITTRDAQVLVAHKVNPIHDVKLLTNEEAICLLSTCAFGTKIPVGYEELSRKVVNYAAGLPLTIIVLGSSLRDTNEHVWIDTLERLEKIPLDETLQKLELSYIGLDTDCKEIFLDVACILKGLKENEAIKMLESRGFHAIHGLNVLQKRCLITISEDGYLEMHDHIQETGRYIVRRSHPEKPNKHSRLWIDKEIINIL	GCA_030169165.1	Centaurea solstitialis	347529	Asterales	Asteraceae	Centaurea	Centaurea solstitialis	Centaurea_solstitialis_Helixer_CM058043.1_001002.1_TNL
Helixer_CM058043.1_001006.1	REGION	NBARC	177	522	(TIR)(NBARC)	NLR	TIR-NLR	TN	SLKLPVVSADENLVGMRTRVNGVISSLNAVPDEFCMIGIWGMGGGGKTTLARAVFDQICNDFEGSSFVEDVRESSTNPLLGLKSLQQQVLRDVLKRQDIFVNGVLEGKKEMKKKMHGIKVLVVLDDVDHFDQLKALAGEPNWFKPGSKLIITTRDKQVLLAHKVNLIHDVNLLIEEEAICLFSRCAFGKEIPSSGYKELSEKVVSYAAGLPLTITILGFSLCDANEDVWIDTLEELEKIPLDGTLQRLELSYKGLDTNCQEIFLDVACILKGWKKDEAIRVLESCGFHAIRGLSVLEKKSLVTTRDGRLDMHDHLQEMGRYIVRRLHLEEPNKHNRLWIDEEIKDI	GCA_030169165.1	Centaurea solstitialis	347529	Asterales	Asteraceae	Centaurea	Centaurea solstitialis	Centaurea_solstitialis_Helixer_CM058043.1_001006.1_TN
Helixer_CM058043.1_001008.1	REGION	NBARC	176	504	(TIR)(NBARC)(LRR)	NLR	TIR-NLR	TNL	SLKLPVVSADENLVGMRTRVNDVLSFLNAVPDEFCMIGIWGIGGGGKTTLARAIFDQICNEFEGSSFVENVRESSTSLLLGLKSLQQQVLRDVLKMQDIFINGVLEGKKETKKKMHGIKVLVVLDDVNHVDQLKALAGEPIWFKPGSKIIITTRDKQVLLAHKVNSIRDVNLLTDEEAICLFSRCAFGTEIPCLGYKELSKKVVSYAAGLPLTITILGSSLFDANEDVWIDTLQELEKIPLDGTLQRLELSYKGLDTNCQEIFLDVACILKGRKKDEAIRVLESCGFHAIRGLSVLERKYLVTTRDGRLEMHDHLQEMGRYIVRRLHLG	GCA_030169165.1	Centaurea solstitialis	347529	Asterales	Asteraceae	Centaurea	Centaurea solstitialis	Centaurea_solstitialis_Helixer_CM058043.1_001008.1_TNL
Helixer_CM058043.1_001010.1	REGION	NBARC	168	519	(TIR)(NBARC)(LRR)(LRR)	NLR	TIR-NLR	TNL	KVVKEISLKLPSIADENLIGMEARIDGVVSSLNAFRDEFCMIGITGMGGIGKTTLAKAVFDHISFQFEGKSFVANVREVSKPDFSGLNKLQQQVLRDVSNDQSITINNVFDGKNMMKKKMHGRKVVVVLDDVDHVEQLKALAGDPNWFKPGSKIIITSRDKQVLLAQKVNLIHDVNLLTDEEAICLLSRCAFGTETPIPGYAELSEKVVRYAAGLPLTITVLGSSLCDTNEHVWIDTLEKLKNIPLDETLQKLELSYMGLDTDCKKIFLDVACILNGCLKDEAIRVLESRGFHAICGLSVLRKKALVTTRDGCLDMHDHIQEMGRYIVRRLHPDEPNKHSRLWIEEEIKDIL	GCA_030169165.1	Centaurea solstitialis	347529	Asterales	Asteraceae	Centaurea	Centaurea solstitialis	Centaurea_solstitialis_Helixer_CM058043.1_001010.1_TNL
Helixer_CM058043.1_001013.1	REGION	NBARC	177	523	(TIR)(NBARC)(LRR)	NLR	TIR-NLR	TNL	LRFINFNVDEKLIGMEARIRGVVSSLEIGVNDVRMIGIKGMGGAGKTTLARAVFDRISFHFEGSSFVENVRENSNSNSSGLKKLQKRILKDVLNDRDIKISNVGDGKNMMKKMMCCRKVLIVLDDVDNIEQLRALADDRSWFKKGSVIIITTRDEQVLVAHRVNSILDVNLLSHQEAICLFSRYAFGRESPIEGYKKLSRQVVRYASGLPLTITVLGSFLCGKNELEWKDAIQRLKRIPLKDTLDKLEISYISLEEEHKEIFLDVACILKGWDKEHAIRALESCGFYARIGLRVLQQKSLITISETREIGMHDHIEELGKNIVRRLHPDEPNRHSRLWNTKEIEYVL	GCA_030169165.1	Centaurea solstitialis	347529	Asterales	Asteraceae	Centaurea	Centaurea solstitialis	Centaurea_solstitialis_Helixer_CM058043.1_001013.1_TNL
Helixer_CM058043.1_001016.1	REGION	NBARC	174	502	(TIR)(NBARC)(LRR)	NLR	TIR-NLR	TNL	SKLPSISVDENLVGMRTRINSVLSSLNAVSDEFCMIGIWGIGGGGKTTLARAVFDQISFQFEGKSFVANVREASKPDFSGLNKLQEQVLRDVSNDQGITINNVFDGKNMMTKKMPGRKVLLVLDDVDHIEQLKALAGYPNWFKPGSKIIIATRDKQILLAHKVKSIHNVDLLTKEEAICLLSRCAFGTDNPSPGYEELSKKVVHYAAGLPLTITVLGSTLYGETEHVWKDTLKELEKIPLDGTLQRLELSYKGLDSNCQEIFLDVACILKGRKKDKAIKVLESRGFYAIRGLSVLEKRSLMTISKYGYLEMHDRIQEMGMYIVRRLHPD	GCA_030169165.1	Centaurea solstitialis	347529	Asterales	Asteraceae	Centaurea	Centaurea solstitialis	Centaurea_solstitialis_Helixer_CM058043.1_001016.1_TNL
Helixer_CM058043.1_001017.1	REGION	NBARC	182	522	(TIR)(NBARC)(LRR)	NLR	TIR-NLR	TNL	SMINVDENLVGMKTRISQVVSHLNTSDNMIGITGLGGSGKTTLARAVFDQICNEFEGSSFVENVRECSNSLLLGMKSLQQQVLRDVLNRQDITVNGVLDGKKMMKEYMPGRKALIVLDDVDHIEQLKALAGEPNWFKPGSKIIITTRDKQVLLVHKVNRIQEVNLLTKEEAICLFSRCAFQAESPNPGYEELSEKVVDLAAGLPLTITVLGSFLRDTDKHVWIDTLKELQKIPLYEVQKKLELSYMDLDAECKEIFLDVACIMKGWKIDEAAIALESYEFDALCGLKVLEKRSLITISTYGYLSMDAHIQEMGRYIVRRLHPDEPNKHSRLWIQEEIHDIL	GCA_030169165.1	Centaurea solstitialis	347529	Asterales	Asteraceae	Centaurea	Centaurea solstitialis	Centaurea_solstitialis_Helixer_CM058043.1_001017.1_TNL
Helixer_CM058043.1_001021.1	REGION	NBARC	177	520	(TIR)(NBARC)(LRR)	NLR	TIR-NLR	TNL	SKLPTIYVDGNLIGMRTRINVVVSSLRTFPDEIMIGITGMGGIGKTTLARAVFDHIRKEFEGSSFIENVRESSDSPSVGLKSLQQQLLRNVLNRQDNIVDGVSQGKEMMKKYMPSRKVLVVLDDVDHKDQLEALAGEPNWFKSGSKIIITTRDRKVLETHRVKRIHEASLLTNEEAICLFSSRAFEKEIPSPRYEKLSTKVVSYAAGLPLTITVLGSTLYGENEHVWMDTLKELEKVPLDGSLQRLEVSYKGLDTNCQKIFLDVACILKGWKNEKTITVLESCGFHAIRGFSVLEKKSLITISHDKKLGMHDRIEDLGKHIVRRSHDPSQHSRLWITKEIIDIL	GCA_030169165.1	Centaurea solstitialis	347529	Asterales	Asteraceae	Centaurea	Centaurea solstitialis	Centaurea_solstitialis_Helixer_CM058043.1_001021.1_TNL
Helixer_CM058043.1_001024.1	REGION	NBARC	180	522	(TIR)(NBARC)(LRR)(LRR)	NLR	TIR-NLR	TNL	NNFSVDEKLVGMEARVRDVVSSLEIGLGDVRMIGIKGMGGGGKTTLARAVFDHISFRFEGSSFVENVRENSNPNSSGLKNLQNQILKEVLNDRGIEISSVHDGKKMMKRTMCCRKVLVVLDDVDHIDQLKALAGEVNWFNEGSRIIITTRDEQVLVAHRVNLIHDVNLLSNEEAICLFSRYAFGRDSPIQGYEELAGQVVGYAAGLPLTITVLGSFLCGKNELGWEDAIERLKTIPLKETLQKLELSYIGLEEDYKEIFLDIACILKDQQKQDIIIALESCGFHARNGLRVLEQKSLITISKYGDIHMHDHIEEMGKNIVRRLHPNEPHRHSRLWIDEEIEDI	GCA_030169165.1	Centaurea solstitialis	347529	Asterales	Asteraceae	Centaurea	Centaurea solstitialis	Centaurea_solstitialis_Helixer_CM058043.1_001024.1_TNL
Helixer_CM058043.1_001028.1	REGION	NBARC	164	489	(TIR)(NBARC)(LRR)	NLR	TIR-NLR	TNL	LPTIYADGNLIGMRTRINVVVSSLRTFPDEIMIGITGMGGIGKTTLARAVFDHIRKEFEGSSFVENVRESSNSPSVGLKSLQQLLLRNVLNRQDMFVDGVSQGKEMMKKYMPSRKVLVVLDDVDHKDHLEALAGEPNWFKPGSKIIITTRDRKVLETHRVKRIHEASLLTDEEAICLFSSRAFEKEIPSPRYEKLSTKVVSYAAGLPLTITVLGSTLYGENEHVWMDTLKELEKVPLDGSLQRLEVSYKGLDTNCQEIFLDVACILKGWKNEKTISVLESCGFHAIRGFSVLEKKSFITISHDKKLGMHDRIEDLGKHIVRRSHDP	GCA_030169165.1	Centaurea solstitialis	347529	Asterales	Asteraceae	Centaurea	Centaurea solstitialis	Centaurea_solstitialis_Helixer_CM058043.1_001028.1_TNL
Helixer_CM058043.1_001030.1	REGION	NBARC	176	521	(TIR)(NBARC)(LRR)	NLR	TIR-NLR	TNL	SKLPSISADENLVGMRTRISSVLSSLNAFSDEFCMIGIWGIGGIGKTTLARAVFDQISFRFEGKSFVANVREVSKPDFSRLHKLQQQILRDVSNDQGIIINNVFDGKSVMKKKMPGRKVLVVLDDVDQMEQLKALAGEPTWFKPGSKIIITTRDKQVLQAHNVESIHDVNLLTDEEATRLLSRYTFGREIPSSGYKELSKKVVSYACGLPLTITILGSTLCGEPEPVWKDTLKALEKIPLDGTQQRLELSYKGLDTNCQEIFLDVACILKGWKKEKAIRVLQSCGFHAIRGLSVLEKKSLVTTRHGRLEMHDHLQEMGRYIVRRLHHGEPNKHSRLWINEEIQDIL	GCA_030169165.1	Centaurea solstitialis	347529	Asterales	Asteraceae	Centaurea	Centaurea solstitialis	Centaurea_solstitialis_Helixer_CM058043.1_001030.1_TNL
Helixer_CM058043.1_001031.1	REGION	NBARC	181	524	(TIR)(NBARC)(LRR)(LRR)	NLR	TIR-NLR	TNL	PVVVSADENLVGMRSRVNGVLSYLNAVPDEFYMIGIWGMGGGGKTTLARAVFDQICNEFEGSSFVENVQESSTNILLGLKSLQQQVLRDVLKSQDIFVNGVLEGKKEMKKKMHGKKVLIVLDDVDDIEQLKALAGERNWFKPGSKIIITTRDKQVLLSHKVNSIHDVNLLTHEEAICLLSRCAFGKEIPSSGYEELSKKVVSYAAGLPLTVTVLGSSLYDANVHIWIDTLKELEKIPFDGTLQKLELSYRGLDINCKEIFLDVACMLKGLKQDEAIKVLESRGFYAIRGLSVLEKRSLITVSEYGYLEMHDHIQEMGRYIVRRLHLEEPNKHSRLWIDEEIKDI	GCA_030169165.1	Centaurea solstitialis	347529	Asterales	Asteraceae	Centaurea	Centaurea solstitialis	Centaurea_solstitialis_Helixer_CM058043.1_001031.1_TNL
Helixer_CM058043.1_001032.1	REGION	NBARC	182	507	(TIR)(NBARC)(LRR)	NLR	TIR-NLR	TNL	PTISSADANLIGIRTRINGVVSSLNTSNDEICMIGLTGMGGIGKTTLARAVFDHLCNEFEGSSFVENVREFSNSLLLGLKWLQQQVLRDVLNRQDIIVNGVFDGITKMKKHMPSRKVLLVLDDVDHIDQLKALAGEPNWFKSGSRIIITTRDKQVLVAHKVKLIHDVYLLTDDEAICLLSRCAFGTESPSPKYKRLAQQVVRYAAGLPLTITILGSSLYDADEDVWIDTLEELEKIPLDGTLQRLELSYKGLDTNCQEIFLDVACILKGWMKEKAIRVLESCGFHAIRGLSVLEKKSLVTTRDGRLDMHDHLQEMGRYIVRRLHHD	GCA_030169165.1	Centaurea solstitialis	347529	Asterales	Asteraceae	Centaurea	Centaurea solstitialis	Centaurea_solstitialis_Helixer_CM058043.1_001032.1_TNL
Helixer_CM058043.1_001034.1	REGION	NBARC	180	438	(TIR)(NBARC)	NLR	TIR-NLR	TN	LPVVSAADENLVGMRTRVNGVLSYLNAVPDEFYMIGIWGMGGGGKTTLARAIFDQICNEFEGSSFVENVRESSNSPLLGLKSLQQQVLRDAFKRQDIFVNGVLEGKKEMKRKIHGRKVLVVLDDVDHIDQLKALAGERNWFKKGSVIIITTRDEQVLKAHEMKSIEVSLLSNKEALSLFCVNAFGTEITVQEYKDLSREVVSYAAGLPLTITVLGSHLRGRSTRGWKGVLESLKRMPKKEVIEILELSYTSLEDNIKEI	GCA_030169165.1	Centaurea solstitialis	347529	Asterales	Asteraceae	Centaurea	Centaurea solstitialis	Centaurea_solstitialis_Helixer_CM058043.1_001034.1_TN
Helixer_CM058043.1_001039.1	REGION	NBARC	170	500	(TIR)(NBARC)(LRR)	NLR	TIR-NLR	TNL	VTDISLKLPSISVDENLVGMTTRINEVLSSLKSDEFCMIGIWGIGGGGKTTLARAVFDQVSFQFEGKSFVANVRAVSKPDFSGLNKLQEQVLRDVSNDQSITINNVFDGKNMLKKKMPGRKVLLVLDDVDHIEQLEALAGHPNWFKPGSKIIITTRDKQVLLAHKVRRTHNVSLLTDKEAVCVLSRCAFGKEIPNPGYAELSEKVVHYADGLPLMITVLGRSLCGAKENEWIDKIQRLEKIPLDEVQQKLEISYMGLDDDCKKIFLDVACILKSCPKDEAIRVLESRGFHAIHGLDVLEKKSLVTTRDGLLDMHDRIEEMGRYIVRRSHPD	GCA_030169165.1	Centaurea solstitialis	347529	Asterales	Asteraceae	Centaurea	Centaurea solstitialis	Centaurea_solstitialis_Helixer_CM058043.1_001039.1_TNL
Helixer_CM058043.1_001319.1	REGION	NBARC	190	542	(TIR)(NBARC)(LRR)(CJID)	NLR	TIR-NLR	TNLJ	RLELNKESKIPYLIGMESSVKTIISSLKNDTTEFLTIWGIGGIGKTYLANYVFKLHYLDFERSSFLEDIERRCKQQNTLLGLQKQVLKDIGDITWMDIHDTNVATSKIEKLLLRKRTLLVLDGIDNFEQLDVLIGTRGLHPGSKIIITTKDASLTEKCRLFMTEFPPNHMKHLLNGLSQDESKQLLGLHAFNGDYPNESYEEQARKVVMYCGGHPLALTVLGSSLRKQDVAAWKDTIKLLQKEPNPKIQQVLQISFNSLPSENDKELFKHIACFFIGKDREFVEAILTECDIIPFGFSKLIDRSLIEIGPRNELRMHQLLQELGRDLVRQESPTDPWERSRLWHHKEAYDVLK	GCA_030169165.1	Centaurea solstitialis	347529	Asterales	Asteraceae	Centaurea	Centaurea solstitialis	Centaurea_solstitialis_Helixer_CM058043.1_001319.1_TNLJ
Helixer_CM058043.1_001324.1	REGION	NBARC	1	259	(NBARC)(LRR)	NLR	UNDETERMINED	NL	MDIHDANVATSKIEKLLLRKKTLLVLDGIDHFEQLDVLLGTRGLHPGSKIIITTKEASLIEKSGLFMTEVPPKHTIHLLEGLHHRESLELLGWHAFNGDYPNESYRKQAKKVVKYCGGHPLALKVLGSSLRKQDATAWKDTIKLLRVEPNPKIQQVLLISFDSLPSKNAKELFKHIACFFIGKDREFAEAILREGDMDPTIGFSKLIDRCLLSIGPENELKMHQLLQELGRDLVRQESPKEPWQRSRLWHHEESYDVLK	GCA_030169165.1	Centaurea solstitialis	347529	Asterales	Asteraceae	Centaurea	Centaurea solstitialis	Centaurea_solstitialis_Helixer_CM058043.1_001324.1_NL
Helixer_CM058043.1_001421.1	REGION	NBARC	161	463	(TIR)(NBARC)	NLR	TIR-NLR	TN	GMETRIKDVVSSLEMDFDDVRMIGIKGMGGGGKTTLARAVFDQISTQFEDLLNEQSIIIRSVHDGKKLMKKMMCGTKVLIVLDDVDHIDQLEALACEPSWFKRGSRIIITTRDEQVLIAHRVNFIRDVNLLSHEEAICLFSRYAFGKDIPIQGYEKLSGQVALYAAGLPLTIRVLGSFLCGKNDLEWIDALERLKTIPLKETLEKLELSYISLEEDYKQIFLDVACLLKGSPKDEAIRVLESCGFHALNGLRVLQQKSLMDISGHGYLGMHDHIVEMGRNIVRCLHPDEPNRHSRLWINEEIE	GCA_030169165.1	Centaurea solstitialis	347529	Asterales	Asteraceae	Centaurea	Centaurea solstitialis	Centaurea_solstitialis_Helixer_CM058043.1_001421.1_TN
Helixer_CM058043.1_001424.1	REGION	NBARC	47	363	(NBARC)(LRR)	NLR	UNDETERMINED	NL	IVEEISLKLRSINFSVDEKLIGMEARISDVVSSLEISLDDVRMIGIKGMGGGGKTTLARAVFDHISFRFEGSSFVANVRENSNLDLFGLKNLQRQVLKDVSNDWLIDIHNVHDGKQMMRKMMSCRKVLVVLDDVDHIDQLKALAAMLEAICLFSRYAFGRESPIQGYEELSRQVEKYAAGLPLTITVLGSFLCGKNELEWEDAIERLKTIPLKETLEKLELSYSGLEEDYKEIFLDVACILKGWDKEDAIRALESCGFYARTGLGVLEKKSLITISKYGCLDMHDKIEEMGHYIVRRKLEEPNKHSRLWIDEEIKEI	GCA_030169165.1	Centaurea solstitialis	347529	Asterales	Asteraceae	Centaurea	Centaurea solstitialis	Centaurea_solstitialis_Helixer_CM058043.1_001424.1_NL
Helixer_CM058043.1_001430.1	REGION	NBARC	201	546	(TIR)(NBARC)(LRR)	NLR	TIR-NLR	TNL	IPSIGAAEDNLIGMRTRINGVLSSINAVPHEFCMIGIWGMGGGGKTTLARAVFDQICNEFEGSSFVENVRECSNSILLGLKSLQQQLLRDVFKKQDIFVNGILEGKKEIKRKLCCRKVLIVLDDVDNIEQLRALAGHRSWFKKGSVIIITTRDEQVLRSHDVEPIQVNLLSNEEALPLFYMNAFGTKIPVQGYEELSREVVSYAAGLPLTITVLGSHLHGRSTCGWKGVLKSLKRMPKKEVVDILELSYSSLEDNIKEIFLDVACMRLYLSIRMVVIILESCGHFEARCGLDVLKEKSLITISNDGEKVVMHDQILEMGRNIVRRPHRKEPHKHSHLWERREIEHI	GCA_030169165.1	Centaurea solstitialis	347529	Asterales	Asteraceae	Centaurea	Centaurea solstitialis	Centaurea_solstitialis_Helixer_CM058043.1_001430.1_TNL
Helixer_CM058043.1_001433.1	REGION	NBARC	155	478	(TIR)(NBARC)(LRR)	NLR	TIR-NLR	TNL	NLSTIADGHEDSGIWGMGGGGKTTLARAVFDQICNEFEGSSFVENVRESSTSPLLGLKLLQQQVLRDVFKRQDIFINGVLEGKKEMKKKMHGIKVLVVLDDVDHINQLKALAGERNWFKKGSVIIITTRDEQVLRSHDVELIQVNLLSNEEALSLFYMNAFRTEIPIQEYEELSREVVSYAAGLPLTITVLSSHLRGRSTRGWKGVLKSLKRMPKKEVVDILELSYTSLEDDIKEIFLDIACMRLDHSIDQLVILLEICGHFEARCGLDVLKEKSLITISNDDERVVMHDQIVEMGKNIVRRPHRKEPHKHSHLWEQQEIEHIL	GCA_030169165.1	Centaurea solstitialis	347529	Asterales	Asteraceae	Centaurea	Centaurea solstitialis	Centaurea_solstitialis_Helixer_CM058043.1_001433.1_TNL
Helixer_CM058043.1_001434.1	REGION	NBARC	178	525	(TIR)(NBARC)(LRR)	NLR	TIR-NLR	TNL	KLPSIGAAEDNLIGMRTRINRVVSSINAAPDEICMIGIWGMGGGGKTTLARAVFDQICNEFEGSSFVENVRERSNPTLLGLKSLQQQVLRDVFKKQDIFVNGVLEGKKEIKRKLCCRKVLIVLDDVDNIEQLRALAGDRTWFKKGSVIIITTRDEQVLRSHDVEPIQVNLLSNEEALSLFCMNAFCTEIPVQGYEVLSREVVRYAAGLPLTITVLGSHLRGRSICGWKGVLKSLKKMPKKEVVDILELSYTSLEDDIKEIFLDLACMRLYYLMDDVVILLEGCGHFEARCGLDVLKEKSLITISNDGEKVVMHDQILEMGKNIVRRPHRKEPHKHSHLWETEEIDHIL	GCA_030169165.1	Centaurea solstitialis	347529	Asterales	Asteraceae	Centaurea	Centaurea solstitialis	Centaurea_solstitialis_Helixer_CM058043.1_001434.1_TNL
Helixer_CM058043.1_001435.1	REGION	NBARC	179	490	(TIR)(NBARC)(LRR)	NLR	TIR-NLR	TNL	KLPTVYADGNLIGMRTRINVVVSSLSTFPNEICMIGLTGMGGVGKTTLARAVFDHICKEFEGSSFIENVRESSNSLLLGLKSLQQQVLREVLNRQDIIVNGVFDGKTKMKKHMPSRKVLLVLDDVDHIDQLKALAGEPNWFMKGSRIIITTRDKQVLVAHKVNSIHDVSLLTDEEAICLLSRCAFGTEIPSSGYKELSEKLEKIPLDGTLQRLELSYKGLDTNCQEIFLDVACIFKGWEKHKAIRALESCGFHAIRGLNVLEKKSLVSTRYGYLDMHDHLQEMGRYIVRRLHLEEPNKHSRLWIDEEIIDIL	GCA_030169165.1	Centaurea solstitialis	347529	Asterales	Asteraceae	Centaurea	Centaurea solstitialis	Centaurea_solstitialis_Helixer_CM058043.1_001435.1_TNL
Helixer_CM058043.1_001444.1	REGION	NBARC	177	502	(TIR)(NBARC)(LRR)	NLR	TIR-NLR	TNL	LKLPLVSADENLVGMRTPVNDVVSSLNVVPNEVCMIGIWGMGGGGKTTLARAVFDQICSQLEGLKSLQQQVLRDVFKRQDIFINGVLEGKKEMKKKVHGIKVLVVLDDVDHIDQLKALAGERNWFKKGSVIIITTRDEQVLRSHDVEPIQVNLLSNEEALLLFCMNAFGTEIPVQGYGELSREVVSYAAGLPLTITVLGSHLRGRSTCGWKGVLESLKRMPKKEVVDILELSYAGLEDNIKDIFLDVACMSLNYSVYFVVVFLESCGHFEARCGLDVLKEKSLITISKDGEEVVMHDQIIEMGRNIVRRPHRKEPQKHSHLWETLE	GCA_030169165.1	Centaurea solstitialis	347529	Asterales	Asteraceae	Centaurea	Centaurea solstitialis	Centaurea_solstitialis_Helixer_CM058043.1_001444.1_TNL
Helixer_CM058043.1_001448.1	REGION	NBARC	176	520	(TIR)(NBARC)(LRR)(LRR)	NLR	TIR-NLR	TNL	KLPTVYADGNLIGMRTRIDVVVSSLSTFPNEICMIGLTGMGGVGKTTLARAVFDHICKEFDGSSFVENVRESSNSLLLGLKSLQQQVLREVLNRQDITVNGDLDGKKKLKKYMPRRKVLLVLDDVDHIDQLKALAGERNWFMKGSRIIITTRDKQVLLAHKVDSIHDVSLLTDEEAICLLSRCAFGTEIPSPGYKELSEKVVSYAAGLPLTITILGSSLCDANEDVWIDTLEELEKIPLDGTLQRLELSYKGLEPNCQEIFLDVACIFKGWSKDEAIRALESRGFHAIRGLSVLEKKSLVTTRYDHLDMHDHLQEMGRYIVRRLHLEEPNKHSRLWIDEEIMDIL	GCA_030169165.1	Centaurea solstitialis	347529	Asterales	Asteraceae	Centaurea	Centaurea solstitialis	Centaurea_solstitialis_Helixer_CM058043.1_001448.1_TNL
Helixer_CM058043.1_001450.1	REGION	NBARC	173	517	(TIR)(NBARC)(LRR)(LRR)	NLR	TIR-NLR	TNL	LKLPSISAHENLVGMRTRINGVVSSLNAFPDEFCMIGITGMGGIGKTTLSRAVFDQISFQFEGKSFVANVREVSKPNFSGLNKLQQQVLRDVSNDHGITINNVFDGKSMMKLKMPGRKVLVVLDDVDHIEQLKALAGEPNWFMPGSKIIITARDKQVLLAHKVNSIHDVNLLTDEEAICLLSRCAFGTEIPSPRYKELSGKVVSYAAGLPLTITILGSTLYGETEHVWEDTLKELEKLPLDGTLQRLELSYKGLDTNCREIFLDVACILKGWMKDEAIRVLESCGFHAIRGLSVLEKKSLVTTRNGRLDMHDHIEEMGRYIVRRLHPDEPNKHSRLWIMEEIKDI	GCA_030169165.1	Centaurea solstitialis	347529	Asterales	Asteraceae	Centaurea	Centaurea solstitialis	Centaurea_solstitialis_Helixer_CM058043.1_001450.1_TNL
Helixer_CM058043.1_001562.1	REGION	NBARC	179	505	(TIR)(NBARC)(LRR)	NLR	TIR-NLR	TNL	KLPTVYADGNLIGMRARINVVVSSLRTFPDEVCMIGLTGMGGVGKTTLARAVFDHICKEFEGSSFVENVRESSNSLLLGLKSLQQQVLRDVLNRQDIIVNGVFDGKTMMKKHMPSRKVLLVLDDVDHIDQLKALAGEPSWFMKGSRIIITTRDKQVLVAHKVNSIHDVSLLTDEEAICLLRRCAFGTEIPSPGYKELSEKVVSYAAGLPLTITILGSSLCDAKEDVWIDTLQELEKIPLDGTLQRLELSYKGLDTNCQEICLDVACILKGWEKDEAIRALESCGFHAIRGLNVLEKKSLITTRDGCLEMHDHLQEMGRYIVRRLHLE	GCA_030169165.1	Centaurea solstitialis	347529	Asterales	Asteraceae	Centaurea	Centaurea solstitialis	Centaurea_solstitialis_Helixer_CM058043.1_001562.1_TNL
Helixer_CM058043.1_001564.1	REGION	NBARC	139	444	(TIR)(NBARC)	NLR	TIR-NLR	TN	MDISLKLPVVSANENLVGMRTRVNDVISYLNTVPDEFCMIGIWGMGGGGKTTLARAVFDQICNEFEGSSFVENVRESSTSPLLGLKSLQQQVLRDVFKRQDIFIHGVLEGKKEMKTKMHGIKVLVVLDDVDHIDQLKALAGERNWFKKGSQVLRSHDVEPIQVNLLSNEEALSLFCMNVFRTEIPVQGYEELSQEVVSYAAEILELSYTSLEDNIKEIFLDVACLRLNYSIILVVFILESCGHFQARCGLDSLKEKSLITISKDGEKVITHDQIIEMGKNIVRRPHRKEPHKHSHLWKKREIEHIL	GCA_030169165.1	Centaurea solstitialis	347529	Asterales	Asteraceae	Centaurea	Centaurea solstitialis	Centaurea_solstitialis_Helixer_CM058043.1_001564.1_TN
Helixer_CM058043.1_001622.1	REGION	NBARC	159	444	(NBARC)(LRR)(LRR)	NLR	CC-NLR or CCR-NLR or CCG10-NLR	NL	DGIGEDFKSRATTFDDALDHLQQDQKTQMIALCGMGGVGKTTMMLQLKKVAQEKKMFDWIVKVVIGNQPNWHSIQQAMAENLGNPLTEETETTRANRLRTRFEETLKKSEKGILVILDDVWEKVKLKDIGLSPLPNRVKLFLTSRYENICKTIAVHEGNLDLKVLRVEVLEQTEALKFFCQITKISEESDRELYQIGGEIVKKCSCLPLAIKLIAPTLISEEKSIWKDRLMCLRNNDLDQDVHEVIQISYDCLKDQEDKEIFLLCGLFPEDSNIPIEDLTRYAWGL	GCA_030169165.1	Centaurea solstitialis	347529	Asterales	Asteraceae	Centaurea	Centaurea solstitialis	Centaurea_solstitialis_Helixer_CM058043.1_001622.1_NL
Helixer_CM058043.1_001725.1	REGION	NBARC	171	499	(TIR)(NBARC)(LRR)	NLR	TIR-NLR	TNL	KEISLKLPSISVDENLIGMRTRINGVVSSLNAFPDEFCMIGIKGMGGIGKTTLSRAVFDQISFQFEGKSFVANVREVSKPDFSGLNKLQQQVLRDVSNDQDITINNVFDGKNMMKKKMPGRKVLVVLDDVDHIEQLKALAGEPNWFNPGSKIIITTRDKQVLLAHKQVCIWDRDSKSGYKELSEKVVSYAAGLPLTITILGSTLFGETEHVWKDTLKELEKIPLDGTLQRLELSYKGLDTNCQEIFLDVACILKGWEKEKAIGVLESFGFHAIRGLSVLEKKSLVTTRNGFLEMHDHIEEMGRYIVRRLHLEEPKEHSRLWIKEEIEDI	GCA_030169165.1	Centaurea solstitialis	347529	Asterales	Asteraceae	Centaurea	Centaurea solstitialis	Centaurea_solstitialis_Helixer_CM058043.1_001725.1_TNL
Helixer_CM058043.1_001795.1	REGION	NBARC	177	523	(TIR)(NBARC)(LRR)(LRR)	NLR	TIR-NLR	TNL	MKLPSLSADDGLIGMRTRINHVVSSLNTLRDEFCMIGIRGMGGSGKTTLARAVFDQICNDFEGSSFVENVREVSKSLSLGLKWLQQQVLRDVLNDQGIIVNGIFEGKKMMKKNMPSRKVLVVLDDVDHIDQLKALAGDPNWFMKGSIIIITTRDKQVLVAHKVNLIHDVNLLTNDEAICLLSRCAFGMEIPIPGYEELLGKVVSYAAGLPLTITILGSSLCGENEHVWIDTIKRLEKIPLDETLQKLELSYMGLDTDCKEIFLDIACLLKGLKEDEAIRVLESRGFHAIHGLSVLEKKSLITISRDGYLDMHDHIQEMGRYIVRHSNFDEPRRHTRLWIQEEIIEIL	GCA_030169165.1	Centaurea solstitialis	347529	Asterales	Asteraceae	Centaurea	Centaurea solstitialis	Centaurea_solstitialis_Helixer_CM058043.1_001795.1_TNL
Helixer_CM058043.1_001848.1	REGION	NBARC	136	463	(NBARC)(LRR)	NLR	CC-NLR or CCR-NLR or CCG10-NLR	NL	LVSVLVQKNPAPIRTILGWLCDEKVKGIRIHGLVGSGKTTVMQNLNNHVKVAEMFDIVIWVTVSREGSMENISINQVQQVIVQRLKLNIEVTTHLDLLASRIREELKDIKYLLLLDDVKEDVDLEKIGVPISDNGSKVVFTTRLQHVCSSIATRQTNVARLNKKEALNMFKSVLDRPLLQDISNIKRLMPQIVNWCGYHPLMIKVAAGMFRVKEDDEQSWHDGWTNLRKWPEREDDAMQEFYKLLKCCFDFLKATQKKCFFYSALYPEDSEIEKGCLLDNWAAEEILGTNDDVEEMHVNGREVLKYLKMVSLLEDGASQQCIRMHKLI	GCA_030169165.1	Centaurea solstitialis	347529	Asterales	Asteraceae	Centaurea	Centaurea solstitialis	Centaurea_solstitialis_Helixer_CM058043.1_001848.1_NL
Helixer_CM058043.1_001849.1	REGION	NBARC	141	478	(NBARC)(LRR)	NLR	CC-NLR or CCR-NLR or CCG10-NLR	NL	VKMTAPDISYIPTLQGALDKILQDLTNEHLKAVRVLGMLGAGKTTILQNLNNHEKVASMYERVIWLTVSGEENNKENLSIEMLQNMIVERLIVDTEGTTDVTKIGRKIREELEGVKFLLLLDDVKSELDLDMIGIPEGAKGSKIVMTTKFRHVRFPSCSNIEVKKLSESESWNMFHKLLDLHNDIKDKPQLERTTRKAVSLCAGHPLMIKMAARIFKAIEKRELSEISWSDGLQTLRRWPQKGNNEPMRDLLKFCCDHLDNEQKPCFLYSALYPEDTEIFTEGLLDCWEAENFLKCSDDSKISGRNILRHLKNVILLEEGATGRYVTMHKVIRAAAIN	GCA_030169165.1	Centaurea solstitialis	347529	Asterales	Asteraceae	Centaurea	Centaurea solstitialis	Centaurea_solstitialis_Helixer_CM058043.1_001849.1_NL
Helixer_CM058043.1_001866.1	REGION	NBARC	131	481	(RPW8)(NBARC)(LRR)	NLR	CCR-NLR	RNL	PSIGLWSCGGVPLDKGDVIGFDDRVRALKEMVLKDSEVDDCSVVVVSAGGGYGKTTLVTKLCHDPQIQGGTGQFGRNIYFITVSETCDIKVMVKRLLQKNQGGQQLDFVNDEDATREWGSFLAVNTSSPILLVLDDVWDASIVTKFKFKSSAYKILVTSRSTFEQFKTYKLKLLKDQDATQLFRHSAFFLDGSERTNISNALVDELVKHCKNHPLALSVIGRLLKGKDVARWDSMLKKLSQGMQSVLDVDESILLCLQKSLDVVEDSVKECFLDLGLFPEDQKIAATMLMDMWVHLYNHDEEGLDTINQLSDLSSKNLATLSQIRKHLSIIANRCEEESVVQHDMMRRLAI	GCA_030169165.1	Centaurea solstitialis	347529	Asterales	Asteraceae	Centaurea	Centaurea solstitialis	Centaurea_solstitialis_Helixer_CM058043.1_001866.1_RNL
Helixer_CM058043.1_001869.1	REGION	NBARC	138	441	(RPW8)(NBARC)(LRR)	NLR	CCR-NLR	RNL	SGGWFPLLKSDVIGFDDQLRDLKAMVIKDSMVDDCSVVVVLAEGGCGKTTLVTKLCHDTQIQGKFGRNIYFATISETPNLKVVIKNLLPKNQSDHQLDFTSNEDAVHRWGSFLRENKSEILLVLDDVWDESVVRDFRFKLQYGSIRTEIPADLVDEMVICCKGHPLALSVIGGLLKRAHVDQWRIMLNKLSEGQQSVIDFDKDMRLRLARSLDMFEEDSEIKQCYLDLGSFPEDQEIAATTLMDIWVNLYNHDEKGSDTLSKLFELSSKNLATMLPIRKDSSGIVNFCEDKAVVQHDMMRALAI	GCA_030169165.1	Centaurea solstitialis	347529	Asterales	Asteraceae	Centaurea	Centaurea solstitialis	Centaurea_solstitialis_Helixer_CM058043.1_001869.1_RNL
Helixer_CM058043.1_001891.1	REGION	NBARC	183	509	(TIR)(NBARC)	NLR	TIR-NLR	TN	LKRTVLAVAPYTVGIDSRVKDINQWLKDCSDVGIGVISGMRGIGKTTIAKVAYNFNFADFEASSFLANVREASEQPNGLIRLQNQLLSDILKGKKQKVYNTDEGIITIRDAICRKRVLVVLDDVDQIEQIDTLIGFGGSLVNGSKILITTSRERLLSHEDHKSFRIKQLDYEESLQLFCWHAFSKDHPMEGYLEHSNRVVQHCEGLPLALQIMGSSLFGRNSEFWASALEKLETIPDERIRKTLEVSYRSLHDDHDKRLFLMIAWSYVGKDLDDAVKTLEERDFYSKIGMQNLLDRSLISVDKDNKIVMHHLVHEMAKAIIRQETND	GCA_030169165.1	Centaurea solstitialis	347529	Asterales	Asteraceae	Centaurea	Centaurea solstitialis	Centaurea_solstitialis_Helixer_CM058043.1_001891.1_TN
Helixer_CM058043.1_001892.1	REGION	NBARC	167	535	(RPW8)(NBARC)(LRR)	NLR	CCR-NLR	RNL	ERERLGWRVPTRPRGIVAFERPLENLKAMVLADNMDCDGFEDGSVVVVSAPGGCGKTTLVTMLCYDHQIQAKFGERIFFVTVSETPNFMVIVNDLLNPNSFAQQVQFQYVAENAKQNNIEDARNKLENFLREKVSGPLLLVLDDVWSDSFIKNFTFTITGYKIVVTSRMVFPNRDMFQFDPLSDEDAKTLFQRSAFPEGKRTRPTIHMDLVNQMVKCCKKHPLTLSVVGSSLDGKDETAWRSMIKDLSQGQSVLDLNVDILNRLERSFQALDDRFKEYYLDFGLFPEDQRIPATTLLNMWVHLYEHEDDGSDTLAKIFELSYRNLVNLMSIGLKKDPGTIVNYCEQQFVTQHDLLRQLAINLSSKLPIA	GCA_030169165.1	Centaurea solstitialis	347529	Asterales	Asteraceae	Centaurea	Centaurea solstitialis	Centaurea_solstitialis_Helixer_CM058043.1_001892.1_RNL
Helixer_CM058043.1_001895.1	REGION	NBARC	164	516	(RPW8)(NBARC)(LRR)	NLR	CCR-NLR	RNL	NLGWRVPTLPRGIVAFEKPLENLKAMVLADNMDWDDADGFDDGSVVVVSAPGGFGKTTLVTMLCYDHQIRAKFGMNIFYVNVSETPNFIVIVNYLLNQSYPLQSEEDARNKLENFLREKVSGPLLLVLDDVWSDSFIKNFTFAITGYKIVVTSRMVLTNRDMFQFDPLSDEDAKTLFQRSAFPEGKRTRPTIHMDLVNQMVKCCKKHPLTLSVVGSSLDGKDETAWRSMIKDLSQGQSVLDLNVDILNVLERSFQALDNRFKDYYLDFGLFPEDQRIPATTLLNMWVHLYEHEDDGSDTLAKIFELSYRNLVELASLRKDTRTIVNYCEQQFVTQHDLLRQLAINLSSKLPIA	GCA_030169165.1	Centaurea solstitialis	347529	Asterales	Asteraceae	Centaurea	Centaurea solstitialis	Centaurea_solstitialis_Helixer_CM058043.1_001895.1_RNL
Helixer_CM058043.1_001896.1	REGION	NBARC	167	533	(RPW8)(NBARC)(LRR)	NLR	CCR-NLR	RNL	ERERLGWRVPTRPRGIVAFERPLENLKAMVLADNMDCDDDGSVVVVSAPGGCGKTTLVTMLCYDHQIQAKFGERIFFVTVSETPNFMVIVNDLLNPNSFAQQVQFQYVAENAKQNRIEDARNKLENFLREKVSGPLLLVLDDVWSDSFIKNFTFAITGYKIVVTSRMVFTNRDMFQFDPLSDEDAKTLFQRSAFPEGKRTRPTIHMDLVNQMVKCCKKHPLTLSVVGSSLDGKDETAWRSMIKDLSQGQSVLDLNVDILNVLERSFQALDNRFKDYYLDFGLFPEDQRIPATTLLNMWVHLYEHEDDGSDTLAKIFELSYRNLVNLMSIGLKKDPGTIVNYCEQQFVTQHDLLRQLAINLSSKLPIA	GCA_030169165.1	Centaurea solstitialis	347529	Asterales	Asteraceae	Centaurea	Centaurea solstitialis	Centaurea_solstitialis_Helixer_CM058043.1_001896.1_RNL
Helixer_CM058043.1_002041.1	REGION	NBARC	156	521	(CC)(NBARC)(LRR)	NLR	CC-NLR	CNL	ETINMETTSLVPMFEIYGRDDEVKEVVEKICSKDIIGDGIERFQVYVIWGMGGLGKTTLAQLIYNHGRVKAHFELQSWVYVSNKFQVKKLTRGIIESINNTPCGLSELDAMQADLQSKLEGKRFLIVLDDVWIEERTKWDELSKALNCGAEGSIIMVTTRNHTTSKMMAKVPMFQHQLGCLSNDNSWLLFKKLAFALGSGIREGESTRELESIGKEIVKKCKGLPLAVKTLGGLMWSKSSVSAWKSVKNSDAWEDLQENGILPVLKLSYDNLLPHMKRCFAYSCLFPKGYSMGKDLLIELWMANGFIPPRGQTDLYVIGEEIFYCLVSRSFLQDVQQSHSFSELVCKMHDLMHDLGRSLMRHDYSF	GCA_030169165.1	Centaurea solstitialis	347529	Asterales	Asteraceae	Centaurea	Centaurea solstitialis	Centaurea_solstitialis_Helixer_CM058043.1_002041.1_CNL
Helixer_CM058043.1_002418.1	REGION	NBARC	172	490	(TIR)(NBARC)	NLR	TIR-NLR	TN	KVRRAKLHVAKYPVGLDSRVEYLNSLLRIGSGDVRMVGIYGMGGIGKTTVAKAFYNMAFYLFEGSCFLANVREEAERPNGIARLQGQLICQLLGENNLKVSNEHVGISILEERFRGKEKSNYITTRDEHLLIQAKTDDRYEANRLDEVESLRLFSWHAFQRTIPLKNYMHLSDGIVSYAAGVPLALEVLGSSLMGRTMAEWKSTLEKLQLIPDKKIQGILRISFDALDDDVKNMFLDIACFFNGMDGESVMDIFKACGFFPGVGIRILIDRCLLTLSKGIIRMHDLLRDMGRHIVRSKFPNEPGKHSRLWSHKEVYEVL	GCA_030169165.1	Centaurea solstitialis	347529	Asterales	Asteraceae	Centaurea	Centaurea solstitialis	Centaurea_solstitialis_Helixer_CM058043.1_002418.1_TN
Helixer_CM058043.1_002480.1	REGION	NBARC	1	278	(NBARC)(LRR)	NLR	CC-NLR or CCR-NLR or CCG10-NLR	NL	MEALKDDNISVIGVYGMGGVGKTTLVKEVAKQASEDKLFDEMVISVISQTTNVRNIQDLEAIGIPHNDVHKGCKLLLTSRSKDVCNEINAQVCVPVNVLSKVDAWNLFTKMANITHDSSDIHLLATKVAERCAGLPIAIVTVARALRGKSKHAWSDALLQLQNPPPKNIKGMQEYVYSSLELSYNFLETNEIKSCFLLCSLFKEDVEIPVEILVRYGMGLRMFQNVYKLEAARDRTYALVEGLKACCLLLDGKSEEYVRMHDVIRDFAILIASSGEMM	GCA_030169165.1	Centaurea solstitialis	347529	Asterales	Asteraceae	Centaurea	Centaurea solstitialis	Centaurea_solstitialis_Helixer_CM058043.1_002480.1_NL
Helixer_CM058043.1_002494.1	REGION	NBARC	134	480	(NBARC)(LRR)(LRR)	NLR	CC-NLR or CCR-NLR or CCG10-NLR	NL	PPPLWSASTANLETFDSRNLTFKAIMEALKDDNINVIGVYGMGGVGKTTLVKEVAKQASEDKLFDEMVISVISQTMNVRNIQGEIADKLGLKLEQESESGRATRLCQRLKQSTRVLLILDDVWRLLDLEAIGIPHNDVHKGCKLLLTSRSKDVCNEINAQVCVPVNVLSKLDAWNLFSKMANITHDSSDIHLLATKVAERCAGLPIAIVTVARALRGKSKHAWSDALLQLQNPPPKNIKGMQEYVYSSLELSYNFLETDEIKSCFLLCSLFKEDVEIPVEILVRYGMGLRMFQNVYKLEAARDRTYALVEGLKACCLLLDGKNEEYVRMHDVIRDFAILIASSGEKM	GCA_030169165.1	Centaurea solstitialis	347529	Asterales	Asteraceae	Centaurea	Centaurea solstitialis	Centaurea_solstitialis_Helixer_CM058043.1_002494.1_NL
Helixer_CM058043.1_002586.1	REGION	NBARC	162	503	(NBARC)(LRR)	NLR	CC-NLR	NL	YVPIFEKDSASLFQQLIHSDAKPLQKISVFGETAVGKAAHIEKMCNKPKVKKKFACRAMLSWGGDTHRSVKDLILDILKQVSKDKKGIRTLNKGIEELAYNSLISRLNRFLKKKTYLIIIKAVKRRDLLEDLIKALPTDAENGSAVVITTSNEEAASFADATSRYHYKPLNTADVIDMFSEKVKLLVKGRPLPPAGLLDERLKSKIAEICRGYSVRISLLAGLLSIRREVYEDWSSVLRQPEFAATNSPSFDILDFCYNDLSLHLKPCFLYLGLFQKRDEIPVRRLFRLWLAEGFVTEDTVEAYLNELVKRNMVEITANRSDGSLKKCRMIQSLHNIFRPKA	GCA_030169165.1	Centaurea solstitialis	347529	Asterales	Asteraceae	Centaurea	Centaurea solstitialis	Centaurea_solstitialis_Helixer_CM058043.1_002586.1_NL
Helixer_CM058043.1_002595.1	REGION	NBARC	151	502	(CC)(NBARC)(LRR)	NLR	CC-NLR	CNL	MRQHLQPWQESDAYYTRKREDTIFKKDVQKLLMQITSNSKPLQIISVFGEIGIGKAAHVKTIYNKQEVKNKFKCRALVVVYTNWSVRHLILGILRQVTSVKGLEKLNDEVLMGRLHGFLKGQKYLIVINDITSLELLEKVRGALPDAYNGSRVVITTPNVEAASFADALCKYRFNPIDMEGGLAIFIKKVWGAKGSPFSDEIKEDLKKRIAESCKGTLLRISLLAGLLSTRKEVYEDWSTVFRQLDFATKSPSFDIFAFCYDDLPLHLKPCFLYLALFRKGYEIPVRRLFRLWLAEGFVKPSEEGVILEDIVEGYLEELVNRNMVEITKKRSDESPKKCRMILALHDIFLPR	GCA_030169165.1	Centaurea solstitialis	347529	Asterales	Asteraceae	Centaurea	Centaurea solstitialis	Centaurea_solstitialis_Helixer_CM058043.1_002595.1_CNL
Helixer_CM058043.1_002749.1	REGION	NBARC	140	498	(NBARC)(LRR)	NLR	CC-NLR or CCR-NLR or CCG10-NLR	NL	SRIVAGSGEYDEDVFLGFEEQETAVKDRLVEEVKKLQIVSIVGMGGIGKTTLAKRIYGDPCVVCRFHVRGWTCVSQNYRKKDVLLGILGSVVENEDELHGVCEKKLAEKLYRRLKGRKYLIVVDDIWDVKAWWELIRSFPDDNNGSRIMVTTRLASVAMEIAGKPQVPPHFMSFLSQDESWDLLRKRVFKKSAECPTEFVDLGRRIAERCNGLPLAVVIVGGILAKIERTEERWTEVYECLSSYITTDDAEQQLMAILGQSYDHLPSYLKPCFVYFGAFPEDDEIVVWRLILLWIAEGFVVETGDRSLTCVAEEYLRDLVGRSLVIVSKRSSRKGVKACRLHDMLRVFCLEKAKELKFK	GCA_030169165.1	Centaurea solstitialis	347529	Asterales	Asteraceae	Centaurea	Centaurea solstitialis	Centaurea_solstitialis_Helixer_CM058043.1_002749.1_NL
Helixer_CM058043.1_002754.1	REGION	NBARC	140	491	(CC)(NBARC)(LRR)	NLR	CC-NLR	CNL	PRCPPTVEEDNVVGFDQEAEKIVGWLKADTAELDVISVVGMGGLGKTTLVKKVYNDPSIQYEFFVRSWVYVSQVYSQRELFLKILHDVTRENKDTSEWSVDTVADELRARLRDGRYLIVLDDVWTKQAWDDLKMVFPNTRNGSRILVTSRNKDVALHANTIRPPYQLRFLTDDESFELIEKKVFAKGSHCPKELEGVGKQIARKCYGLPLALVVIAGILRKKDKTRGWWEKVEEKVNTYVAMEPEQCMDVLALSYNHLPYDLKACFLYFGVFPEDFEIPVRKLIHIWVAEGFIQRIGDASAEEMAEENLQDLVDRNLVLVEKRRANGGIKTCRVHDMLHDMCVKQAEEEDFF	GCA_030169165.1	Centaurea solstitialis	347529	Asterales	Asteraceae	Centaurea	Centaurea solstitialis	Centaurea_solstitialis_Helixer_CM058043.1_002754.1_CNL
Helixer_CM058043.1_002942.1	REGION	NBARC	169	492	(TIR)(NBARC)(LRR)	NLR	TIR-NLR	TNL	NRLPAPISSDNEDLVGIRDRLQNLKSKMQMESDCVVMVGIWGLGGGGKTTLASALYDEISTNFDGSCFLKDVREESRKHGLEQLQEKVLSLVLKQKRDEVVGSWIESRLRRKKVLIVLDDVDHLDQLEALAGSPNWFGEGSRIIITTRDNHLLQAHKVDVIYNASLLNNNEAMKLFCRHAFLEREPVEEYEMLSKEVVSYAGGLPLALKVLGSFLCDKDISEWRAALAKLKYLPDSDIVEKLKISYDGLKPLEKELFLDIACFFRGEEKDEAMEILDACGFHPIIGVNVLMQKGLLTVSQEGRFDMHDLIQQMGHYIVRGENPK	GCA_030169165.1	Centaurea solstitialis	347529	Asterales	Asteraceae	Centaurea	Centaurea solstitialis	Centaurea_solstitialis_Helixer_CM058043.1_002942.1_TNL
Helixer_CM058043.1_002944.1	REGION	NBARC	168	494	(TIR)(NBARC)(LRR)	NLR	TIR-NLR	TNL	DRLCSPISSDDEDLIGIESRLQDLRSKMEMEPDGVLMVGIWGLGGGGKTTLASALYDQISSKFDGSCFLKDVREESSKHGLPKLQKEIMSLVLKHKTEEVIGDVGRLIKSRFRRKKVLMVLDDVDHLDQLKELAGSNAWFGKGSQIIITTRDKHLLTAHKVNVVYDISLLNEDEATKLFRKHALGHGRPIEDYEMLSRDVVSYAHGLPLALKVMGSFLCDKDTTEWKSALARLKDIPETDIVEKLKISFDGLKPKEKELFLDVACFFRGVKKDYAMVILDACGFHSTIGVKVLVQKALITVSDEGRFDMHDLIQEMGHYIVRGENPE	GCA_030169165.1	Centaurea solstitialis	347529	Asterales	Asteraceae	Centaurea	Centaurea solstitialis	Centaurea_solstitialis_Helixer_CM058043.1_002944.1_TNL
Helixer_CM058043.1_002945.1	REGION	NBARC	171	497	(TIR)(NBARC)(LRR)	NLR	TIR-NLR	TNL	NRLCPAISNDDEDLIGIKPRLQDLKSKMEMESDGVLMVGIWGLGGGGKTTLASAYYDEIFSKFDGFCFLKDVREESSKHGLPKLQKDILSMVLKQEREKLVGDVGRLIKSRFRQKKVLMVLDDVDHLDQLKELAGSNSWFGKGSQIIITTRDKHLLNAHKVNVVYDISLLNKDEAMNLFHKHVLGHGRPIEDYEMLSKDVVSYARGLPLALKVLGSFLCDKDTTEWKSALARLKDIPETDIVEKLKISYDGLKPMEKELFLDIACFCRGKEKDEAMVILDACGFHSTIGVKVLIQKALITVSKKGWFDMHDLIQEMGHYIVREENPE	GCA_030169165.1	Centaurea solstitialis	347529	Asterales	Asteraceae	Centaurea	Centaurea solstitialis	Centaurea_solstitialis_Helixer_CM058043.1_002945.1_TNL
Helixer_CM058043.1_002946.1	REGION	NBARC	171	497	(TIR)(NBARC)(LRR)	NLR	TIR-NLR	TNL	NRLCATISSDDEDLIGIKGRLQDLKSKLAIDSRDVVMVGIWGLGGGGKTTLASALYDEISTNFDGSCFIKDVREESSKHGLPRLQKEILLLVLKLKAEEVVGDVGRLIKSRFRRKKVLMVLDDVDHLDQLKELAGSNAWFGEGSRIIITTRDNHLLTAHGVNMIYNISLLNHDEAIKLFRKHAPRRNRPLEDYEMLSKDVVSYACGLPLALKVLGSFLCDKDMSECMSALARLKEIPDGDIVQKLKISYDGLKPMEKELFLDIACFFRGHRKDEIMVILEACGFYPVIGIKVLTQKALITVSKKGTFEMHDLIQEMAHYIVRGENLK	GCA_030169165.1	Centaurea solstitialis	347529	Asterales	Asteraceae	Centaurea	Centaurea solstitialis	Centaurea_solstitialis_Helixer_CM058043.1_002946.1_TNL
Helixer_CM058043.1_002947.1	REGION	NBARC	173	458	(TIR)(NBARC)	NLR	TIR-NLR	TN	NRLCVPISSDDEDLIGIESRLQDLRSKMEMEPDGVLMVGIWGLVVFDGSCFVKDVREESSKHGLPKLQREIISLVLKLKTEEVIGDVGRLIKSRFRRKKVLMVLDDVDHLDQLKELAGSNAWFGKGSRIIITTRDKHLLTAHKLNVVYDISLLNEDEAMKLFCKHALGHGRPIEDYEMLSRDVVSYAHGLPLALKVMGSFLCDKDMTEWKSTLARLKDIPESDIVEKLKISYDGLKPKEKELFLDIAWVKVLVLKALITVSKEGRFDMHDLIQEMGHYVVRGENPE	GCA_030169165.1	Centaurea solstitialis	347529	Asterales	Asteraceae	Centaurea	Centaurea solstitialis	Centaurea_solstitialis_Helixer_CM058043.1_002947.1_TN
Helixer_CM058043.1_002949.1	REGION	NBARC	170	496	(TIR)(NBARC)(LRR)	NLR	TIR-NLR	TNL	NRLCVPISSDDEDLVGIESRLQDLRSKMEMEPDGVLMVGIWGLGGGGKTTLASALYDEISTNFDGSCFVKDVREESSKHGLLKLQKEIISLVLKLKTEELIGDVGRLIKSRFRRKKVLMVLDDVNHLDQLKELAGSNCWFGKGSQIIITTRDKHLLTAHKVNVVYDISLLNEDEAMKLFRKHALGHGRPIEDYEMLSNDVVSYARGLPLALKVMGSFLCDKDTTEWKSALARLKDIPETDIVGKLKISYDGLKPKEKELFLDVACFFRGRWKDHAMVILDACGFHSTIGVKVLVQKALITVSEEGRFDMHDLIQEMAHYIVRGENPE	GCA_030169165.1	Centaurea solstitialis	347529	Asterales	Asteraceae	Centaurea	Centaurea solstitialis	Centaurea_solstitialis_Helixer_CM058043.1_002949.1_TNL
Helixer_CM058043.1_002950.1	REGION	NBARC	169	495	(TIR)(NBARC)(LRR)	NLR	TIR-NLR	TNL	NRLCVPISSNDEDLIGIESRLQDLISKMEMESDGVLMVGVWGLGGGGKTTLASALYDEISSKFEGSCFVKDVREESSKHGLPKLQKEILSLVLKLKTEEVIGDVGRLIKTRFRRKKVLMVLDDVDHVDQLKELAGSNAWFGKGSRILITTRDNHLLTAHKVNMVYNISLLNDEEAIKLFNKHTFLEHETVEDYKMLSKKVVSYVGGLPLALIILGSFLRGRNMSEWKSALARLKDIPESGIVERLKISYDGLKPLEKELFLDIACFFWGHKKDEAMTVLDACGFHPTIGIKVLIEKALITVSKAGKFEMHDLIEEMAHYIVRGENPK	GCA_030169165.1	Centaurea solstitialis	347529	Asterales	Asteraceae	Centaurea	Centaurea solstitialis	Centaurea_solstitialis_Helixer_CM058043.1_002950.1_TNL
Helixer_CM058043.1_002953.1	REGION	NBARC	225	568	(TIR)(NBARC)	NLR	TIR-NLR	TN	ICAPITSDDEDLIGIEARLQDLKLKMEKESDHGVVMVGIWGVGGGSKTTLASALYHEISSKFDGCCFVENIREESSKRGLPKLQEQILSHVLKQKEMEVNRVDEGRRLIKSRFFRKKVLIVLDDINHLDQLKALAGSHDWFGEGSRIIITTRDKHSLNVEEVNVIYDISLLNEDEAMKLFHKHALGDCIPVEDYEMLSKEVVSYARGLPLALKVVGSFLCDKDMAEWKSALVRLKDIPESDIVENLKISYDGLKPKEKELFLDIECFFRGKKKDYAMVILDACGFHSTIGIKVLVQKALITVSKKGRFDMHDLIQEMGHYIVRGENPENPELHSRVWQTKDVLK	GCA_030169165.1	Centaurea solstitialis	347529	Asterales	Asteraceae	Centaurea	Centaurea solstitialis	Centaurea_solstitialis_Helixer_CM058043.1_002953.1_TN
Helixer_CM058043.1_002957.1	REGION	NBARC	166	429	(TIR)(NBARC)	NLR	TIR-NLR	TN	SNRLRVALSSDSEDLIGIEARLQDLKSKLAIESDGVVLVGIWGVGGGGKTTLASAVYHEISSMFDGCCFIENVREESSKHDPEELQGKILAHVLKQKKGELDGDVGSLIKSRFRRKKVLMVLDDVDHANQLKALAGSRDWFGEGSRIIITTRDNHLLNAHKMNVIYNISLLTDDEAIKLFCKHAVGHGRSIEDHVMLSKDVVSYAGGLPLALKVLGSFLCDKDKSEWMSALAKLKDIPDMDIMKKLKISYDGLDNMQKELFLDI	GCA_030169165.1	Centaurea solstitialis	347529	Asterales	Asteraceae	Centaurea	Centaurea solstitialis	Centaurea_solstitialis_Helixer_CM058043.1_002957.1_TN
Helixer_CM058043.1_002959.1	REGION	NBARC	173	470	(TIR)(NBARC)(LRR)	NLR	TIR-NLR	TNL	CAPISSNDKDLIGIESRLQDLKSKMEMVSDGVLMVGIWGLGGGGKTTLASSLYHEISCKFDGSCFIKDVREKSSKDGLEKLQKEILSLVLKLKTEEVIGDVGRLIQRRFQHKKVLMVLDDVDHLDQLKELAGSNAWFGKGSRILITTRDNFLLTAHKVNAVYNISLLNDEEAIKLFNKHAFLEHGTVEDYKMLSKKVVSYVGGHPLALIVLGSFLRGRNMSEWKSALARLKDIPESGIVERGKDEAMVILDACGFHPTIGVEVLIEKALITVSKAGKFEMHDLIEEMGHYIVRGENPK	GCA_030169165.1	Centaurea solstitialis	347529	Asterales	Asteraceae	Centaurea	Centaurea solstitialis	Centaurea_solstitialis_Helixer_CM058043.1_002959.1_TNL
Helixer_CM058043.1_002965.1	REGION	NBARC	222	550	(TIR)(NBARC)(LRR)(PKin)	NLR	TIR-NLR	TNLO	NRLPALISHDNEDLVGIEARLQILKSKMEMELDGVVMVGIWGVGGGGKTTLASALYHEIYSNFDGCCFVENIREESRKRGLPKLQELILSHVLKQKGMEVDSVDEGRRLIKSRFSRKKVLILLDDIDHLDQLKALAGSRYWFGEGSRIIITTRDSHVLNVDEVKVIYDISLLTNDEASKLFRKHAVGHDSPIEDYERLSKDVVSYAGGLPLALKVIGSFLCDKDMTEWKSALARLKDIPESDIVEKLKVSYDGLKAKEKELFLDIVCFYRGKEKDKAMVILDACGFHPIIGVKVLIQKALITVSEKGRFDMHDLIQEMGHYIVQGEDPE	GCA_030169165.1	Centaurea solstitialis	347529	Asterales	Asteraceae	Centaurea	Centaurea solstitialis	Centaurea_solstitialis_Helixer_CM058043.1_002965.1_TNLO
Helixer_CM058043.1_002966.1	REGION	NBARC	225	568	(TIR)(NBARC)	NLR	TIR-NLR	TN	ICAPITSDDEDLIGIEARLQDLKLKMEKESDHGVVMVGIWGVGGGGKTTLASALYHEISSKFDGCCFVENIREESSKRGLPKLQEQILSHVLKQKEMEVNRVDEGRRLIKSRFFRKKVLIVLDDINHLDQLKALAGSHDWFGEGSRIIITTRDKHSLNVEEVNVIYDISLLNEDEAMKLFHKHALGDCIPVEDYEMLSKEVVSYARGLPLALKVVGSFLCDKDMAEWKSALVRLKDIPESDIVEKLKISYDGLKPKEKELFLDIACFFRGKKKDYAMVILDACGFHSTIGIKVLVQKALITVSKKGRFDMHDLIQEMGHYIVRGENPENPELHSRVWQTKDVLK	GCA_030169165.1	Centaurea solstitialis	347529	Asterales	Asteraceae	Centaurea	Centaurea solstitialis	Centaurea_solstitialis_Helixer_CM058043.1_002966.1_TN
Helixer_CM058043.1_002970.1	REGION	NBARC	179	504	(TIR)(NBARC)(LRR)	NLR	TIR-NLR	TNL	ERLFVALSSDNEDLIGMEARLQDLKSKLAMDSHDVLMVGIWGLGGGGKTTLASALYDEISTNFDGSCFVKDIREESSKHGLPKLQKEIISLVLKQKEEEVVGDVGSLIKSRLRNKKVLMVLDDVDHVDQLKKLAGSNAWFGDGSRIIITTRDNHLLNARKVNVVYNISLLNDDEAMKLFCKHALLPGRRIKDYEMLSEDVVSYAGGLPLALKVLGSFLCDKDTSEWISALARLRGNPDMDIVEKLKISYDGLKPLEKELFLDIACFFVGAKKDEATVILDACGFYPVIGVKVLIQKALIEVSEGTFDMHDLLQEMGHYIVRAKNRK	GCA_030169165.1	Centaurea solstitialis	347529	Asterales	Asteraceae	Centaurea	Centaurea solstitialis	Centaurea_solstitialis_Helixer_CM058043.1_002970.1_TNL
Helixer_CM058043.1_002972.1	REGION	NBARC	182	524	(TIR)(NBARC)	NLR	TIR-NLR	TN	CVVSSDNEDLIGIESRLQDLRSKLKMESDDVVMVGVWGLGGGGKTTLASSVYNEISSRFDGCCFVENIREKSSKLGLPKLQEEIISVGLRPTQVGVIKRVEDGRRLIKIRLRRKKVLIVLDDVDHLDQLKALAGSHDWFGDGSRIIITTRDNHLLNAHKVNVIYNISLLNDGEAYKLFCKHALGHGIEDYEMLSKDVVSYAGGLPLALKVLGSFLCDKDKSEWRSALARLKDVPDTDIMEKLKISYDGLKPMEKELFLDIACFFRGKDKDDAMVILDACGFHPVIGVKVLIQKALITVSPGVTSAIKVFEMHDLLQEMGHYIVRGENPKNPEKHSRVWQRGDV	GCA_030169165.1	Centaurea solstitialis	347529	Asterales	Asteraceae	Centaurea	Centaurea solstitialis	Centaurea_solstitialis_Helixer_CM058043.1_002972.1_TN
Helixer_CM058043.1_002974.1	REGION	NBARC	232	554	(TIR)(NBARC)(LRR)	NLR	TIR-NLR	TNL	ISSEDDLVGIGDRLLDLKSKMEMEPDGVVMVGIWGLGGGGKTTLASSLYSDISSKFDGCCFIENIREESSKFGLPKLQNDILKIVLKQTKMEVNRVADGRGLIKSRFRHKKVLIVLDDVDRLDQLKELAGSHDWFGEGSRIIITTRDKHLLNAHNVNVIYNISLLNDNEAMKLFCKHAPQRRSEPIEDYEMLSKEVVSYAGGLPLALIVLGSFLCDKDKSEWMSALARLKDIPDTDIVEKLKISYDGLKPVEKELFLDIACYFRRKEKDEAMGIFDACGFHPIIGVKVLIQKALITVSKAGKFDMHDLLQEMGHYIVRGESPR	GCA_030169165.1	Centaurea solstitialis	347529	Asterales	Asteraceae	Centaurea	Centaurea solstitialis	Centaurea_solstitialis_Helixer_CM058043.1_002974.1_TNL
Helixer_CM058043.1_003006.1	REGION	NBARC	184	510	(TIR)(NBARC)(LRR)	NLR	TIR-NLR	TNL	RLPVAISSDNEDLVGIGDRLQDLKSEMEKVSDRVVMVGIWGCGGAGKTTLASGLYDQISAKFEVCCFVENIREKSSISDGLQKLQSDILSHVSNQKPVNRVVDGRRLIKDGFFRKKVLIVLDDVDHLDQLQALAGSPDWFGEGSRIIITTRDEHLLKAHKVNHIYNISLLDANEGMKLFRKHAPQDGRPLEEYEKLSKEVVSYAGGLPLALKVLGSFLCDKDMSAWRSALARLKEIPESGIMEKLKISYDGLKPIEKELFLDIACFFRRDHKDYAIQILDAFGFHPIIGVNVLIQKALITVSKYGMFDMHDLIQEMGHHIVREENPN	GCA_030169165.1	Centaurea solstitialis	347529	Asterales	Asteraceae	Centaurea	Centaurea solstitialis	Centaurea_solstitialis_Helixer_CM058043.1_003006.1_TNL
Helixer_CM058043.1_003008.1	REGION	NBARC	181	513	(TIR)(NBARC)(LRR)	NLR	TIR-NLR	TNL	ISKRLPVVAISSDNEDLVGIADRLQALKSEMEKVSDHVVMVGIWGCGGAGKTTLASGLYDEISAKFEVCCFVENIREKSSISDGLQKLQSDILSHVSNQKPVNRVVDGRRLIKDGFFRKKVLIILDDVDHLDQLEALAGSPNWFGEGSRIIITTRDEHLLKAHKVNHIYNISLLDANEGMKLFRKRAPQDGRPLEEYERLSKEVVSYAGGLPLALKVLGSFLCDKEDMSVWRSALARLKEIPESGILEKLKISYDGLQPIEKELFLDIACFFRRYYDQDEAMMILDACGFYPIIGVNVLIQKALITVSKDGTFDMHDLIQEMGHHIVREENPN	GCA_030169165.1	Centaurea solstitialis	347529	Asterales	Asteraceae	Centaurea	Centaurea solstitialis	Centaurea_solstitialis_Helixer_CM058043.1_003008.1_TNL
Helixer_CM058043.1_003383.1	REGION	NBARC	189	500	(TIR)(NBARC)	NLR	TIR-NLR	TN	LISNANKDLIGIGSRFQDLESRLEIGSGGVKMVGIWGGGGAGKSTLASYAYMELSREFEGHCLVENIREESRKYDIRKLQEKILLVASNTKVVVHSVEEGRCMIKSRLCRKKVFIVLDDVNGLDQLKALAGSHDWFGEGSRIIITTRDENLLTTHKVDAICGVRLLSPRESVQLFRRHAYREHEPVKDYDMLSLDVVSYAGGLPLALEILGSFLYDKGKDEWVSALEKLKDIPNDGIMDKLKISYDGLQPDEKQLFLDIACFFRMKKTDETMKILAACGFHPVIGVKVLLQKALISITDGRFDMHDLVQEMA	GCA_030169165.1	Centaurea solstitialis	347529	Asterales	Asteraceae	Centaurea	Centaurea solstitialis	Centaurea_solstitialis_Helixer_CM058043.1_003383.1_TN
Helixer_CM058043.1_003385.1	REGION	NBARC	193	513	(TIR)(NBARC)(LRR)	NLR	TIR-NLR	TNL	ISNAKKDLIGIGSRFQDLKSHLEIGLGGVKMVGIWGGGGAGKSTLASYAYMELSREFEGHCLVENIQEESSKCDIRKLQEKILLVASNTKLVVHSVEEGRCMIKSRLCRKSVFIVLDDVNGLDQLKALAGSHDWFGEGSRIIITTRDENLLTTRKVDAIYSVRLLSPCESVQLFHRHAYREQEPIEDYDMLSQDVVSYAGGLPLALEILGSFLYDKDKGEWIDALEKLKDIPNDGIMDKLKISYDGLKPDEKQLFLDIACFFRRKKTDQTMNILAACGFHPVIGVKVLIQKALISITDGRFDMHDLVQEMARYIVRQKNLH	GCA_030169165.1	Centaurea solstitialis	347529	Asterales	Asteraceae	Centaurea	Centaurea solstitialis	Centaurea_solstitialis_Helixer_CM058043.1_003385.1_TNL
Helixer_CM058043.1_003391.1	REGION	NBARC	1	300	(NBARC)(LRR)	NLR	UNDETERMINED	NL	MQMESGGVLMVGIWGLGGGGKTTLASALYDEISTKFDGSCFTKDVREKSSKDSLEKLQERVLSLVLKQKEGEVVGDVGRSIKSRFRRKKVLMVLDDVDHVNQLKALAGSHSWFGEGSRIIITTRDENVLNAHKINVTYNISLLNDDEAYKLFCKHALGHGRHIEDYEMLSKDVVSRAGGLPLALKVLGSFLCGKDMSEWTSALARLKDIPESDIVERLKISYHGLKPMEKELFLDIACFFRGKEKDRAMEIFDACGFYPTIGVKVLIEKALITLSKEGKFEMHDLIEEMGHYIVRGENPK	GCA_030169165.1	Centaurea solstitialis	347529	Asterales	Asteraceae	Centaurea	Centaurea solstitialis	Centaurea_solstitialis_Helixer_CM058043.1_003391.1_NL
Helixer_CM058043.1_003393.1	REGION	NBARC	263	591	(TIR)(NBARC)(LRR)	NLR	TIR-NLR	TNL	NRLPAPISSDSEDLIGIKARLQHLKSEMEKVSDRVVVVGIWGIGGGGKTTLASALYDEISTNFDGSCFIKDVREESSRHGLEKLQEKVLSLVLKQEEMKVNRVDEGRRLIKSRLFRKKVLMVLDDIGHLDQVKGLAGSRDWFGDGSRIIITTRDNNLLDARIVNVVYDVRLLREDEATKLFHKHAPRHGMPVEDYEMLSKEVVSYAGGLPLALKVLGSFLRDKDTSEWKSALARLREIPNSEVVEKLKISYDGLGPLEKELFLDIACFFRGVKKDVAMVILDACGFYPIIGVKVLIEKALITLSYEGTFEMHDLIQEMGHYIVRGENPK	GCA_030169165.1	Centaurea solstitialis	347529	Asterales	Asteraceae	Centaurea	Centaurea solstitialis	Centaurea_solstitialis_Helixer_CM058043.1_003393.1_TNL
Helixer_CM058043.1_003394.1	REGION	NBARC	215	541	(TIR)(NBARC)(LRR)	NLR	TIR-NLR	TNL	NILHVAISSDNEDLVGIGDRLQDLKSKMQMESDGVVMVGIWGLGGGGKTTLASALYDEISSKFDGSCFIRDVREKSSKDSLEILQDRVLSLVLKQKEMEVVGDVGRSIKSRFRRKKVLMVLDDVDHVNQLKALAGSHNWFGEGSRIIITTRDENVLNAHKVNVTYNISLLNDDEAYKLFCKHALGHARHMEDYEMLSKDVVSRAGGLPLALKVLGSFLCGKNTSEWTSALARLKDIPESDIVERLKISYDGLKPMEKELFLDIACFFRGEKKGWFMEILDACGFHPTIGVKVLIEKALITVSKEGKFEMHDLIEEMAHYIVQGENPR	GCA_030169165.1	Centaurea solstitialis	347529	Asterales	Asteraceae	Centaurea	Centaurea solstitialis	Centaurea_solstitialis_Helixer_CM058043.1_003394.1_TNL
Helixer_CM058043.1_003396.1	REGION	NBARC	1	302	(NBARC)(LRR)	NLR	UNDETERMINED	NL	MEKVSDRVVVVGIWGLGGGGKTTLASALYDEIFTNFDGSCFIKDVREKSSKHGLEKLQEKVLSLVLKQEVVKVNRVDEGRRLIKSRFQHKKVLIVLDDIGHLDQLKALAGSHDWFGDGSRIIITTRDKSLLDARIVNVVYDVCLLREDEAIKLFHKHAPRHGMPVEDYEMLSKEVVSYAGGLPLALKVLGSFLRDKDTSEWKNALARLREIPNSEVVEKLKISYDGLGPMEKELFLDIACFFRGQTKHEAMVILDACGFYPTIGVKVLIEKALITLSKEKRFEMHDLIEEMGHYIVRGENPQ	GCA_030169165.1	Centaurea solstitialis	347529	Asterales	Asteraceae	Centaurea	Centaurea solstitialis	Centaurea_solstitialis_Helixer_CM058043.1_003396.1_NL
Helixer_CM058043.1_003401.1	REGION	NBARC	298	626	(TIR)(NBARC)(LRR)	NLR	TIR-NLR	TNL	NRLPAPISSVNDDLVGIEARLQHLKSKMEKVSGRVVVVGIWGLGGGGKTTLASALCDEISTNFDGSCFIKDVREESSKHGLEKLQEKVLSLVLKQEVVKVNRVDEGRRLIKSRLFHRKVLIVLDDIGHLDQVKALAGSHDWFGDGSRIIITTRDKNLLDSRIVNVVYDVCLLREDEAIKLFHKHAPRHGMPVEDYEMLSKKVVSYAGGLPLALKVLGSFLRDKDKSEWKSALARLREIPNSEVVEKLKISYDGVGPLEKELFLDIACFFRGQTKHKAMVILDACGFYPTIGVKVLIEKALITVSKQGTFEMHDKIQEMGLYIVRGENPK	GCA_030169165.1	Centaurea solstitialis	347529	Asterales	Asteraceae	Centaurea	Centaurea solstitialis	Centaurea_solstitialis_Helixer_CM058043.1_003401.1_TNL
Helixer_CM058043.1_003402.1	REGION	NBARC	223	549	(TIR)(NBARC)(LRR)	NLR	TIR-NLR	TNL	NKLCVAISSDDEDLVGIGDRLRDLKSKMEMESDGVLMVGIWGLGGGGKSTLASALYDEISSKFDGSCFIRDVREKSGKDSLEILQDRVLSLVLKQKEMEVVGDVGRSIKSRFRRKKVLMVLDDVDHVDQLKALAGSHNWFGEGSRIIITTRDENVLNAHKVNVTYNISLLNDDEAYKLFCKHALGHGRHIEDYEMLSKDVVSRAGGLPLALKVLGSFLCGKNTSEWTSALARLKDIPESDIVERLKISYDGLKPTEKELFLDIACFFRGKNKDRPMMILDGCGFYPTIGVRVLIEKALITLSKEGKFEMHDLIEEMGHYIVRGENPK	GCA_030169165.1	Centaurea solstitialis	347529	Asterales	Asteraceae	Centaurea	Centaurea solstitialis	Centaurea_solstitialis_Helixer_CM058043.1_003402.1_TNL
Helixer_CM058043.1_003409.1	REGION	NBARC	221	550	(TIR)(NBARC)(LRR)	NLR	TIR-NLR	TNL	SNRLPAPISSENDDLVGIKARLQHLKSKMEMVSDRVVVVGIWGLGGGGKTTLASALYDEISTNFDGSCFIKDVREESSKHGLEKLQEKVLSLVLKQEVVKVNRVDEGRHLIKSRLFRKKVLIVLDDIGHLDQVKALAGSHDWFRDGSQIIITTRDKNLLDSRIVNVVYDVCLLREDEAIKLFHKHAPRHGIPVEDYEMLSKEVVSYAGGLPLALKVLGSFLRDKDMSEWKSALARLKEIPDSEIIEKLKISYDGLKPLEKELFLDIACFFRRRFNRDEAMMILDACGFYPIIGVKVLIQKALITVSYASFDMHDLIQEMAHYIVRGENPE	GCA_030169165.1	Centaurea solstitialis	347529	Asterales	Asteraceae	Centaurea	Centaurea solstitialis	Centaurea_solstitialis_Helixer_CM058043.1_003409.1_TNL
Helixer_CM058043.1_003414.1	REGION	NBARC	183	511	(TIR)(NBARC)(LRR)	NLR	TIR-NLR	TNL	KRLPASISSDYEDLVGIGDRLQALKSEMEKVSDRVVVVGIWGCGGAGKTTLASGLYDEISSNFDDCCFVENIREESTKRGLPNLQRDILSLVSNQKPVKRVVDGRRLIRDGFFRKKVLIVLDDVDHLDQLEALAGSRDWFGEGSWIIITTRDEHLLKAHKVNHIYNISLLDANEGMKLFRKRAPQDGRPLEEYEKLSKAVVSYAGGLPLALKVLGSFLCDKEDMSVWRSALARLKEIPESGIMEKLKISYDGLKPIEKELFLDIACFFRRYHEKDDVIMILDACGFHPVIGIKVLTQKALIIVSKKGTFEMHDLIQEMAHYIVRGENLK	GCA_030169165.1	Centaurea solstitialis	347529	Asterales	Asteraceae	Centaurea	Centaurea solstitialis	Centaurea_solstitialis_Helixer_CM058043.1_003414.1_TNL
Helixer_CM058043.1_003415.1	REGION	NBARC	209	553	(TIR)(NBARC)(LRR)	NLR	TIR-NLR	TNL	RLHAPNSSDDEDLIGIEARLQDLKSKMEMESDRVLMVGIWGLGGGGKTTLASALYDEIYNKFDGSCFLKDVREESSKHGLEELQEKVLSIILKQKREEVVGDVGRLIKSRFRRKKVLMVLDDVDHVDQLKELAGSNAWFGKGSRIIITTRNNHLLNVHKVNVVYNISLLNDDEAIKLFCKHALGDGSHLEDREMLSKDVVSYVGGLPLALKVLGSFLCDKNKSEWTSALARLKQIPDSDIVEKLKISYDGLERVEKELFLDIACFFRRKEKDEAMVLLDACGFHPIIGVKVLIQKALITVSRKEGLETFDMHDLIQEMGHYIVRGQNLENPETHSRVWQGEDVVK	GCA_030169165.1	Centaurea solstitialis	347529	Asterales	Asteraceae	Centaurea	Centaurea solstitialis	Centaurea_solstitialis_Helixer_CM058043.1_003415.1_TNL
Helixer_CM058043.1_003416.1	REGION	NBARC	204	531	(TIR)(NBARC)(LRR)	NLR	TIR-NLR	TNL	NKLWVTISSDNDGLVGIKARLHDLKSNREMESADGVVMVGIWGSGGGGKTTLASSLYNEISSKFHVCCFIENIREESSKFGLPKLQKDILALVSNQKHINRVEDGRRLIKDRFCCKKALIVLDDVDHLDQLEALVGSCDWFGEGSRIVITTRDMHILTAHKVNVIYNISLLDPDEAMKLFRKRAPQRGRPLEDYEILSKEVVSYAGGLPLALKVLGSFLCDKDISEWRSALARLKDIPESGIVEKLKISYDGLEPVEKELFLDIACFFRGKEKDKAMEILDACGFHPTIGVKVLIEKALITMSREGVLDMHDLIQEMGHHIVRGENPK	GCA_030169165.1	Centaurea solstitialis	347529	Asterales	Asteraceae	Centaurea	Centaurea solstitialis	Centaurea_solstitialis_Helixer_CM058043.1_003416.1_TNL
Helixer_CM058043.1_003418.1	REGION	NBARC	227	550	(TIR)(NBARC)(LRR)	NLR	TIR-NLR	TNL	RLMCAPISSDHEDLIGIEARLQDLKSKMEMESDGVVMVGIWGIGGGGKTTLASALYDEISTNFDDSCFLKDVREESRKHGLPQLQKEILSLVLKEKRDEVVGSSINSRLRHKKVLMVLDDVDHDDQLKELAGSNVWFGEGSRIIITTRDSHLLNVHKVNVIYNINLLNDEEAIKLFYMHAPRNHRPLEEYERLSKDVVSYACGLPLALKVLGSFLCDKDMSECRSALARLKEIPDGDIVQKLKISYDGLEPMEKEFFLDIACFFIGWEKDRPMVIFEACGFHPVIGIRVLTQKALITVSKKGTFEMHDLIQEMAHYIVRGENLK	GCA_030169165.1	Centaurea solstitialis	347529	Asterales	Asteraceae	Centaurea	Centaurea solstitialis	Centaurea_solstitialis_Helixer_CM058043.1_003418.1_TNL
Helixer_CM058043.1_003421.1	REGION	NBARC	221	547	(TIR)(NBARC)(LRR)	NLR	TIR-NLR	TNL	NRLPVAISSDDEDLIGIQTRIQDLKSKMEMEPDGVLMVGIWGLGGGGKTTLASSLYDEISCNFDGCCFVENVREESRKHGLRQLKLEILSLVLKLKTNEVDGDVGRLIKNRFRRKKVLMVLDDVDQLDQLKELAGSNDWFGKGSRIVITTRDNHLLTVHKVGVVYNIILLNDDEAIQLFSKHAFLEHEPVKDYATLSKEVVSCAGGLPLALKVLGSFLCDKDMSEWKSALARLIEIPHSDIVEKLKISYDGLTPVEKELFLDIACFFRGEKKDRAMEILDACGFHPTIGIKVLVQKALITVSKEGRFEMHDLIEEMGHYIVRGENPK	GCA_030169165.1	Centaurea solstitialis	347529	Asterales	Asteraceae	Centaurea	Centaurea solstitialis	Centaurea_solstitialis_Helixer_CM058043.1_003421.1_TNL
Helixer_CM058043.1_003423.1	REGION	NBARC	160	486	(TIR)(NBARC)(LRR)	NLR	TIR-NLR	TNL	RLMCAPISSDHEDLIGIEVRLQDLKSKMEMESDAVMMVGIWGLGGGGKTTLASALYDEISGNFDGSCILKDVREESNKHGLPKMQKEILSLVLKLKAEEVVGDVGRLIKSRFRRKKILMVLDDVDNVDQLKELAGSNVWFGEGSRIIITTRDSHLLNAHKVNVTYNISLLNDEEAMKLFYMHAPRGDRPLEDYERLSKDVVSYACGLPLALKVLGSFLCDKDMSECRSALARLKEIPDGDIVQKLKISYDGLKPMEKELFLDIACFFRGWEKDRPMVIFEASGFHPVIGITVLRQKALITLSEEGRFEMHDLIQEMAHYIVRGENQK	GCA_030169165.1	Centaurea solstitialis	347529	Asterales	Asteraceae	Centaurea	Centaurea solstitialis	Centaurea_solstitialis_Helixer_CM058043.1_003423.1_TNL
Helixer_CM058043.1_003424.1	REGION	NBARC	227	551	(TIR)(NBARC)(LRR)	NLR	TIR-NLR	TNL	GAISSDYEGLIGIKARLHDLKSKMEMESLSVVMVGIWGTGGGGKTTLASSLYDEISRKFDVCYFVENIREKSSKSDGLQKLQEKILSTVLNKEEINRVEDGRRLIKDRFCHKKVMIVLDDVDHMDQLEALAGSPDWFGEGSRIVITTRDEHLLKAHKVNHIYNISLLDANEGMKLFCKHAPQDGRPLEEYEMLSKEVVSYAGGLPLALKVLGSFLCDKDMSAWRSALARLKEIPESGIMEKLKISYDGLKPIEKELFLDIACFFRRYNNQDEAMMILDACGFYPIIGVNVLIQKALITVSKHGKFDMHDLIQEMGHHIVREENPK	GCA_030169165.1	Centaurea solstitialis	347529	Asterales	Asteraceae	Centaurea	Centaurea solstitialis	Centaurea_solstitialis_Helixer_CM058043.1_003424.1_TNL
Helixer_CM058043.1_003426.1	REGION	NBARC	257	583	(TIR)(NBARC)(LRR)	NLR	TIR-NLR	TNL	LCVAISSDNEDFIGIKARLHDLKSKREMEAEGVVMVGIWGSGGAGKSTLASSLYDEISSEFDVCCFVENIREKSSNSDGLQKLQEKLLSVVLNQTQINRVADGKRLIKDRFCRKKVVIVLDDVDHLDQLEALAGSHDWFGEGSRIIITTRDMHLLTAHKVNVIYNISLLDPDEAMKLFRKRAPQDGRPLEEYEKLSEEVVSYAGGLPLALKVLGSFLCGKKEMSEWRSALARLKDIPERDIVEKLKISYDGLKPMEKELFLDIACFFKARFKDGVMEILDACGFYPDIGVKVLIEKALITAPEGGVFYMHDLIQEMAHHIVRGENPK	GCA_030169165.1	Centaurea solstitialis	347529	Asterales	Asteraceae	Centaurea	Centaurea solstitialis	Centaurea_solstitialis_Helixer_CM058043.1_003426.1_TNL
Helixer_CM058043.1_003427.1	REGION	NBARC	219	546	(TIR)(NBARC)(LRR)	NLR	TIR-NLR	TNL	SNRLPVAISSDNEDLIGIQARVQDLKSKMEMEPDGVLMVGIWGFGGGGKTTLASSLYDEISCDFDGSCFLKDVREESSKHGLPRLQKEILSLVFKLKTEEVTGDVGRLIKSRFRHKKVLMVLDDVDHLDQLSELAGSNAWFGKGSRIVITTRDNHLLTAHKVGVVYNISLLNDDEAIQLFSKHAFLEHEPVEDYAMLSKEVVSYAGGLPLALKVLGSFLCDKDMSEWKSALARLKEIPHSDIVEKLKISYDGLNPVEKELFLDIACFLRGELKDNAMESLDACGFHPIIGVKVLTEKALITVSKAGRFKMHDLIQEMGHYIVRGENPK	GCA_030169165.1	Centaurea solstitialis	347529	Asterales	Asteraceae	Centaurea	Centaurea solstitialis	Centaurea_solstitialis_Helixer_CM058043.1_003427.1_TNL
Helixer_CM058043.1_003428.1	REGION	NBARC	224	549	(TIR)(NBARC)(LRR)	NLR	TIR-NLR	TNL	LMYAPISSDHEDLIGIEARLQDLKSKMEMEPDGVLMVGIWGLGGGGKTTLASALYNEISTNFDGSCFIKDVREESSKHGLEKLQEKVLSLVLKQKEGEVVGDVGRLIKSRFRRKKVLMVLDDVDHLDQLKELAGSNVWFGEGSRIIITTRDNHFLNAHKVHVIYNISLLNDEEAMKLFYMHAPRGDRPLQDYEMLSKDVVSYAHGLPLALKVLGSFLCDKDMSECGSALARLKEIPDGDIVQKLKISYDGLEPMDKELFLDIACFFRGKWKDMAMEIFEACGFHPLIRIKVLRQKALITLSKEGSFEMHDLIQEMGHYIVRGENHK	GCA_030169165.1	Centaurea solstitialis	347529	Asterales	Asteraceae	Centaurea	Centaurea solstitialis	Centaurea_solstitialis_Helixer_CM058043.1_003428.1_TNL
Helixer_CM058043.1_003429.1	REGION	NBARC	168	505	(TIR)(NBARC)	NLR	TIR-NLR	TN	MCAPISSDHQDLIGIEARLQDLKSKMEMESDGVVMVGIWGIGGGGKTTLASALYDEISTNFDGFLLSKRCSGRIKKAWVATIAKRNSLTCFKRKKDEVVGSSINSRLRHKKVLMVLDDVDHDDQLKELAGSNVWFGEGSRIIITTRDSHLLNVHKVNVIYNINLLNDEEAIKLFYMHAPRNHRPLEEYERLSKDVVSYACGLPLALKVLGSFLCDKDMSECRSALARLKEIPDGDIVQKLKISYDGLEPMEKEFFLDIACFFIGWEKDRPMVIFEACGFHPVIGIRVLTQKALITVSKKGTFEMHDLIQEMAHYIVRGENLKSPEKHSRVWQEEDVVR	GCA_030169165.1	Centaurea solstitialis	347529	Asterales	Asteraceae	Centaurea	Centaurea solstitialis	Centaurea_solstitialis_Helixer_CM058043.1_003429.1_TN
Helixer_CM058043.1_003432.1	REGION	NBARC	224	550	(TIR)(NBARC)(LRR)	NLR	TIR-NLR	TNL	RLCVPISSDNEGLVGIKARMDDLKSKREMESDNGVVMVGIWGCGGAGKTTLASSLYDEISSKFDVCCFLENIREKSSNSGCLQKLQEEILKVVLYQMQIVRVEDGRRLIKDRFCRKKVLIVLDDVDHLDQLEALAGSHDWFGEGSRIIITTRDMHLLTAHKVNVIYNISLLDPNEAMKLFRKHAPQHGRPVEEYDMLSKEVVSYAGGLPLALKVLGSFLCDKNMSEWRSALARLKEIPESDILEKLKISYDGLKPLEKELFLDIVCFFRRCYKDEAMEIFDACGFYPDIGVKVLIEKSLITVSEGAFDMHDLVQEMGYHIVRGENPK	GCA_030169165.1	Centaurea solstitialis	347529	Asterales	Asteraceae	Centaurea	Centaurea solstitialis	Centaurea_solstitialis_Helixer_CM058043.1_003432.1_TNL
Helixer_CM058043.1_003436.1	REGION	NBARC	213	535	(TIR)(NBARC)(LRR)	NLR	TIR-NLR	TNL	LMCVPISSDHEDLTGIEARLQDLKSKMEMESDGVVMVGIWGLGGGGKTTLASALYDEISTNFDGTCFLKDVREESRKHGLEKLQEKVLSLVLKQKRDEVVGSWIESRLRRKKVLMVLDDVDHLDQLKELAGSNVWFGEGSRIIITTRDSHLLNAHKVNVIYNISLLNDEEAIKLFYMHAPRNHRPLEDYERVSKDVVSYARGLPLALKVLGSFLCDKDMSECTSALARLKEIPDGDIVQKLKISYDGLEPMDKELFLDIACFFRGYEKDLAMVILDACGFHPVIGITVLRQKALITLSEEGRFEMHDLIQEMAHYIVRGENQK	GCA_030169165.1	Centaurea solstitialis	347529	Asterales	Asteraceae	Centaurea	Centaurea solstitialis	Centaurea_solstitialis_Helixer_CM058043.1_003436.1_TNL
Helixer_CM058043.1_003437.1	REGION	NBARC	208	534	(TIR)(NBARC)(LRR)	NLR	TIR-NLR	TNL	CVAISSDNEDFIGIKARLHDLKSKMEIESDNGVVMVGIWGSGGAGKTTLASSLYDEISSEFDVCCFVENIREKSSKSDGLPNLQKNIMSLVLNHTQINRVEDGRRLIKDRFCHKKVLIVLDDVDHLDQLEALAGSPDWFGEGSRIIITTRDEHLLKAHKVNHIYNISLLDANEGMKLFRKRAPQDGRPLEEYEILSKEVVSYAGGLPLALKVLGSFLCDKDMSAWRSALARLKEIPDSGIMEKLKISYDGLQPIEKELFLDIACFFRGSYVKGVTTVILDACGFHPIIGVDVLIQKALITVSKDGYFDMHDLIQEMGHHIVREENPN	GCA_030169165.1	Centaurea solstitialis	347529	Asterales	Asteraceae	Centaurea	Centaurea solstitialis	Centaurea_solstitialis_Helixer_CM058043.1_003437.1_TNL
Helixer_CM058043.1_003439.1	REGION	NBARC	220	543	(TIR)(NBARC)(LRR)	NLR	TIR-NLR	TNL	VAISSDNESLVGIKARLHDLKSKREMESDDVVMVGIWGCGGAGKTTLASSLHDEISSKFDVCCFLNNIREESSKSNGLPKLQEKFLSVVLDKPKIYRVEDGRRLIKDRFCHKKALIVLDDVDQLDQLEALAGSHDWFGEGSRIIITTRDMHLLTVHNINVIYNINLLDPDEALKLFHKHAPQHDRPIEEYEKLSKEVVSYAGGLPLALKLLGSFLCDKDMSEWRSALTRLKDIPESDIVDKLKISYDGLKPVEKELFLDIACFFRGEYKDSAMVILDACGFHPIIGVKVLIQKALITVSKEGRFDMHDLIQEMGHGIVRGENPK	GCA_030169165.1	Centaurea solstitialis	347529	Asterales	Asteraceae	Centaurea	Centaurea solstitialis	Centaurea_solstitialis_Helixer_CM058043.1_003439.1_TNL
Helixer_CM058043.1_003440.1	REGION	NBARC	216	542	(TIR)(NBARC)(LRR)	NLR	TIR-NLR	TNL	NRLPVAISSDDEDLIGIKARLQDLKSMMEMEPDGVLIVGIWGFGGGGKTTLASSLYDEISCDFDGSCFLKDVREESRKHGLPRLQKEILSLVLKLKTEEVIGDVDRLIKSRFRLKKVLMVLDDVDHLDQLKELAGSNAWFGKGSRIVITTRDNHLLTAHKVGVVYNISLLNDDEAIHLFSKHAFLEHEPVEDYAMLSKEVFSYAGGLPLALKVLGSFLCDKDMSEWMSALARLKEIPHTDIVEKLKISYDGLNPVEKELFLDIACFFRWQRKDFVMEILDACGFHPIIGVKVLTEKALITVSEEGRFDMHDLIQEMGHHIVRGENPK	GCA_030169165.1	Centaurea solstitialis	347529	Asterales	Asteraceae	Centaurea	Centaurea solstitialis	Centaurea_solstitialis_Helixer_CM058043.1_003440.1_TNL
Helixer_CM058043.1_003441.1	REGION	NBARC	224	546	(TIR)(NBARC)(LRR)	NLR	TIR-NLR	TNL	LMYAPISSDHEDLIGIEARLQDLKSKMEMEPDGVLMVGIWGLGGGGKTTLASALYNEISTNFDGSCFIKDVREESSKHGLEKLQEKVLSLVLKQKREEVVGSWIKSRLRHKKVLMVLDDVDHLDQLKELAGSNAWFGEGSRIIITTRDSHWLNAHKVNVIYNISLLNDEEAMKLFYMHAPRDHRPLQDYEMLSKDVISYACGLPLALKVLGSFLCDKDMSECRSALARLKEIPDGDIVQKLKISYDGFQPMEKELFLDIACFFRGYKKDEPMVIFEACGFHPVIGIRVLAQKALITVSKEGRLEMHDLIQEMAHHIVRGENLK	GCA_030169165.1	Centaurea solstitialis	347529	Asterales	Asteraceae	Centaurea	Centaurea solstitialis	Centaurea_solstitialis_Helixer_CM058043.1_003441.1_TNL
Helixer_CM058043.1_003443.1	REGION	NBARC	183	509	(TIR)(NBARC)(LRR)(ARM)	NLR	TIR-NLR	TNLO	RLPVAISSDNEDLVGIRDRLQALKSEMETVSDRVVVVGIWGTGGGGKTTLASALYDEISSKFGVCCFVENIREESSKLGLSKLQKKILKVVLNQKIINRVEDGRRLIKDRFRRKKVLLVLDDVDHLDQLEALAGSRDWFGEGSRIVITTRDMHILTAHKVNHIYNMSLLDANEGMKFFRKRAPQDGRPLEEYEMLSKAVVSYAGGLPLALKVLGSFLCDKDMSVWRSALARLKEIPESGIMEILKISYDGLKPIEKELFLDIACFFRRYYFLDKAMQILDACGFHPIIGVNVLIQKALITMSKDGKFDMHDLIQEMGHHIVREENPN	GCA_030169165.1	Centaurea solstitialis	347529	Asterales	Asteraceae	Centaurea	Centaurea solstitialis	Centaurea_solstitialis_Helixer_CM058043.1_003443.1_TNLO
Helixer_CM058043.1_003445.1	REGION	NBARC	277	600	(TIR)(NBARC)(LRR)	NLR	TIR-NLR	TNL	VPISSDDEGLVGIKARLHDLKSKREMQSEGVVMVGIWGSGGAGKTTLASSLYDEISSEFDVCCFVENIREKSSNSDGLQKLQDKLLSVVLNQTQINRVEDGKRLIKDRFCHKRVLIVLDDVSHVDQLKALGGSHDWFGEGSRIIITTRDMHLLTAHKVNVIYNISLLGPDEAMKLFRKHAPQRDRPIEEYEKLSKEVVSYSGGLPLALKVLGSFLCDKDKSEWISALARLKEIPHSDIVEKLKISYDGLTPLEKELFLDIACFFRGDKKDDAMEILDACGFHPIIGVKVLTEKTLITVSKAGTFEMHDLIQEMGRYIIRGENPK	GCA_030169165.1	Centaurea solstitialis	347529	Asterales	Asteraceae	Centaurea	Centaurea solstitialis	Centaurea_solstitialis_Helixer_CM058043.1_003445.1_TNL
Helixer_CM058043.1_003446.1	REGION	NBARC	227	481	(TIR)(NBARC)	NLR	TIR-NLR	TN	PCVPISCDNEELIGIKARLQDLKSKMEMESDGVVMVGVWGLGGGGKTTLASALYHEISTNFDGSCFIKDVREESSKHGLPKLLKEILSLILKQKTEEVVGSWIKSRLRRKKVLVILDDVDHLDQLKELAGSNAWFGKGSRIIITTRDEHLLKAHRVEVIYNINLLNDGEAIKLFYKHAYSDHEPVEEYEMLSKEVVSYAGGLPLALKVLGSFLCDKEDMSVWRSALARLKEIPESGIMESSKLAMMDFNPSRKSC	GCA_030169165.1	Centaurea solstitialis	347529	Asterales	Asteraceae	Centaurea	Centaurea solstitialis	Centaurea_solstitialis_Helixer_CM058043.1_003446.1_TN
Helixer_CM058043.1_003594.1	REGION	NBARC	84	439	(NBARC)(LRR)	NLR	UNDETERMINED	NL	KLCNIRFNSTIQVEEVIVGFDDEVATLLDQLTGTSTKRLQVISIAGMAGLGKTSLARKLYTDPLIEYVFDIRAWTCVSQVYLKRDLLLGILNSLINDHTGGICKMSDDQLGEKLYRHLKDRRYLVVLDDIWDCKAWNDLRMYFPDDKTGSRVLFTSRDIDLSLRVGEARPAHVLRLRTEGESWDMFQMKVFRTGICPHRLRILGKVITRKCEGLPLAIVITAGLLKNQSSHTWWRQIAGSLHSFMVRDPSQYMESLALSYNHLPAHLRQCFLFVGGFPDHDIPVTKLIWQWIAQGFIHETGSRSLEDVAQDFLMDLIKRGLLMTAKMRADGQIKACRIHDLLRDLCLTKAEEENFS	GCA_030169165.1	Centaurea solstitialis	347529	Asterales	Asteraceae	Centaurea	Centaurea solstitialis	Centaurea_solstitialis_Helixer_CM058043.1_003594.1_NL
Helixer_CM058043.1_003595.1	REGION	NBARC	92	447	(NBARC)(LRR)	NLR	CC-NLR or CCR-NLR or CCG10-NLR	NL	LYNIRFSSTVEAEEIIIGFDDEVETLLDQLTGTSTRQLQVVSIAGMAGLGKTTLARKLYKDPLIEYIFDIRAWTSVSQEYLKRDLLLGILSSFANDLREEINEMSEEQLGEKLYRLLKGRQYLVVLDDIWDCKAWNDLRVYFPDDKTGSRVLFTTRDIDLCLHVRAARPAHVLRLRTEGESWDIFQRKLFRTGICPHRLEASGKVITRKCEGLPLALVITAGLLKNESSDTWWSQIARSLHSFMLRDPSQYMDSLALSYNHLPTHLRHCFLFVGVFPEDYDIPVSKLIWLWIAQGFIHETGCRSLEDIAQDLLMDLIKRSLLMTAKMRADGQIKACRIHDLLRDLCLRKLKEENLS	GCA_030169165.1	Centaurea solstitialis	347529	Asterales	Asteraceae	Centaurea	Centaurea solstitialis	Centaurea_solstitialis_Helixer_CM058043.1_003595.1_NL
Helixer_CM058043.1_003597.1	REGION	NBARC	88	415	(NBARC)(LRR)	NLR	CC-NLR or CCR-NLR or CCG10-NLR	NL	ACEELCNIRFNRNIEAEEETVVGFEEEVKTLLDQLTANSSKQLQVISIAGMAGVGKTTLARKLYTDPLIENEVCEMSEEQLGEKLYRLLKGRQYLVVLDDIWDCKAWNDLRVYFPDDKTGSRVLFTSRDIDLNLHVRAARPAHVLRLRTADESWDIFQKKVCITGICSYMLKRIGREITDKCEGLPLAIIITVGLLKNHSSHAWWRKIAESLRSIIIREPSQYMDSLALSYNHLPPHLKQCFVFVGVFPEDYDIPVTKLIWLWIAQGFIHDTGCRILEDVAQDFLMDLIKRSLLMTAKMRADGQIKACRIHDLLREFCLRKAKEENFS	GCA_030169165.1	Centaurea solstitialis	347529	Asterales	Asteraceae	Centaurea	Centaurea solstitialis	Centaurea_solstitialis_Helixer_CM058043.1_003597.1_NL
Helixer_CM058043.1_003598.1	REGION	NBARC	94	447	(NBARC)(LRR)	NLR	CC-NLR or CCR-NLR or CCG10-NLR	NL	NIRYGSTMESEQIVVGFDDEVETLLDQLTGTSTKQLQVISITGMAGLGKTTLARKLYRDPLIEYFFESRAWACVSQDYLKRDLLLTILSSFINDLTESICKMSDEQLGEKLYRFLKGRRYLVVLDDVWDCKALNDLQIYFPDDQTGSRVLITSRHVDLSLHVRAAGPVHVLRLRTEGESWDIFQMKVFRSGICPLALVELGRVIARKCEGLPLAIVITAGLAKNLLSHSWWSEIAGSLHSYMVRDPSQYMDTLALSYNHLPSHLRTCFLFLGVFPEDYDIPTRKLIWQWIAQGLIHETGNRTLEDAAEDVLMDLIKRSLLMAAKKGVDGQVNVCRIHDLLRDLCLRKAEEENSS	GCA_030169165.1	Centaurea solstitialis	347529	Asterales	Asteraceae	Centaurea	Centaurea solstitialis	Centaurea_solstitialis_Helixer_CM058043.1_003598.1_NL
Helixer_CM058043.1_003599.1	REGION	NBARC	93	442	(NBARC)(LRR)	NLR	CC-NLR or CCR-NLR or CCG10-NLR	NL	YGSNIGEEVVIGFNAEVETLLDQLTTTSTKQLQVISIVGMAGLGKTTLARKLYKDPLIEYVFDIRAWTCVSQAYLKRDLLLGILSSFINDLTDEIYKMNDEQLGEKLYRLLKGRKYLVVLDDIWDFIAWNDLRFYFPDDQIGSRVLFTSRNIDVSLHVQAARPAHVLRLRTADESWDIFQKKVFRTGICLPRLTVIGREIANKCEGLPLAIVMIAGLVRNQFSFRWWSEIAGSLHSFMVRNPSQYMDTLALSYNHLPPHLRPCFLFLGVFPEDYDIPVTKLIWLWIAQGFIHETENRILEDVAEDFLTDLIKRSLLMISKKRADGQIKACRIHDLLRDLCLTKAKEEKLT	GCA_030169165.1	Centaurea solstitialis	347529	Asterales	Asteraceae	Centaurea	Centaurea solstitialis	Centaurea_solstitialis_Helixer_CM058043.1_003599.1_NL
Helixer_CM058043.1_003601.1	REGION	NBARC	99	423	(NBARC)(LRR)	NLR	UNDETERMINED	NL	IRFSSTIEAGEIVVGFDGEIETLLDQLTGTSTKQLQVVPIAGMAGLGKTTLARRLYRDPLIEYVFDIRAWTSVSQVYQKRDLLLGILSSFINDPTEEINEMGEEQLGEKLYRLLKGRQYLVVLDDIWDCKAWNDLRMYFPDDKTGSRILFTSRDIDLKLHVRDARPAHVLRLRTEDESWLIFQAKVFKTGICPRRLEAFGKVVTRKCEGLPLAIVITAGLLKNQSSDAWWSQIAESLHSFMVRDPSQYMDSLALSYNHLPPLLRRCFVYVGASLEDVAQDLLMDLIKRSLLMTAKMKVDGQIKACRIHDLLRDLCLRKAKEGYFS	GCA_030169165.1	Centaurea solstitialis	347529	Asterales	Asteraceae	Centaurea	Centaurea solstitialis	Centaurea_solstitialis_Helixer_CM058043.1_003601.1_NL
Helixer_CM058043.1_003602.1	REGION	NBARC	86	443	(NBARC)(LRR)	NLR	CC-NLR or CCR-NLR or CCG10-NLR	NL	IEELCNIRYGPNIGEEVVVGFDDEVETLLDQLTTTSAKEFQVISITGMAGVGKTTLARQLYKDPLIKYVFDIRAWTCVSQAYLKRDLLLGILSSFINYLTEEIYKMSDEQLGGKLYRLLKGRKYLVVLDDIWDCMPWNDLRFYFPDDQNGSRVLFTSRDIDVSLHVQAARPAHVLRLRTADESWDIFQKKVFRTGICFPRLRVIGWKIAKKCKGLPLAIVIIAGLVKNQLSFGWWSEIAGSLHSFMVRDPSQYMDTLALSYNHLPPHLRTCFLFLGVFPEDYDIPVTKLIWLWIAQGFIHETENRILEDVAEDFLMDLIKRSLLMTAKKRADGQVKACRIHDLMRDLCLRKAKEEDFS	GCA_030169165.1	Centaurea solstitialis	347529	Asterales	Asteraceae	Centaurea	Centaurea solstitialis	Centaurea_solstitialis_Helixer_CM058043.1_003602.1_NL
Helixer_CM058043.1_003808.1	REGION	NBARC	151	505	(CC)(NBARC)(LRR)	NLR	CC-NLR	CNL	HSSHKTRRHEQPWQDAYYATKREETIFKNDVEKLVKQLISNSRPLQFISVFGAVGSGKTANVKTIYNKLEVKNKFSSRALVVLQEKCSVRHVMMAILQQVSSLKGKEKFKDEDLKGKLNEFLKDQKYLIVVIDVRSADLLKQLREALPDPNNGSRVVITTPEEEVASFPNATSHYHFKPLDGEDGLNFFIKKVWGMKAIPFPGDVMEDLKNQIAERCKGTPLRIVMLAGLLSTREAIYEDWLGVFKQHDLATKSPSLDILDFCYNDLPLNLKPCFLYLGLFRKGFEIPVRRLFRLWLAEGFVKQSEEGIILEDIVEGYLEELVNRNMVEITKRRSDESPKNCRMIGALHDIFLPR	GCA_030169165.1	Centaurea solstitialis	347529	Asterales	Asteraceae	Centaurea	Centaurea solstitialis	Centaurea_solstitialis_Helixer_CM058043.1_003808.1_CNL
Helixer_CM058043.1_003809.1	REGION	NBARC	168	506	(CC)(NBARC)(LRR)	NLR	CC-NLR	CNL	YYTRKREDTIFKKDVQKLLMQITSNSKPLQIISVFGEIGIGKSAHVKTIYNKQEVKNKFKCRALVVVYTNWSVRHLILGILRQVNSVKGLEKLNDEVLIGRLHGFLKGHKYLIVINDITSLELLEKVRGALPDAYNGSRVVITTPNIEAASFADALCKYRFNPIDMEGGLAIFVKKVWGAKGSPFSDEIMEELKNRIAESCKGTLLRISLLAGLLSTRKEVYEDWSSVFRQLDFATKSPSFDIFAFCYDDLPLHLKPCFLYLALFRKGYEIPVRRLFRLWLAEGFVKPSEEGLIPEDMVEGYLEELVNRNMVEITKKRSDESPKKCRMIAALHDVFLPR	GCA_030169165.1	Centaurea solstitialis	347529	Asterales	Asteraceae	Centaurea	Centaurea solstitialis	Centaurea_solstitialis_Helixer_CM058043.1_003809.1_CNL
Helixer_CM058043.1_003811.1	REGION	NBARC	182	536	(NBARC)(LRR)	NLR	CC-NLR or CCR-NLR or CCG10-NLR	NL	AYCAPRTITKKQANDPLKMQITSNSERLQMISVFGEIGIDIAPQLQTIYESGAVNHMFPCRAWLVVDTNWLFGALILDILQQVITSFKSKVKTETLLDKVLEGREKLKDEDLIERLQGFLKDKKYLIVINDIKSLELLEKLRCALPRENDGSKVVITTSDERAASLADATNRFHYRPLNKENGFKQFIKEVEGSGLVKKSPLSVEIEECLKEKIADICRGNPLRIKLLAGFLSTKEETYKDWSSINKQLDFPTRSPSFDIIAFSYNDLPLHLKPCFLYLGLFHKGFEVPVRRLLRLWVAEGFGKPIQGICLEDTVEAYLEELVQRNMVEISKRRSDESPKKCRMIGSLHDIFRPL	GCA_030169165.1	Centaurea solstitialis	347529	Asterales	Asteraceae	Centaurea	Centaurea solstitialis	Centaurea_solstitialis_Helixer_CM058043.1_003811.1_NL
Helixer_CM058043.1_003813.1	REGION	NBARC	45	415	(NBARC)(LRR)	NLR	CC-NLR or CCR-NLR or CCG10-NLR	NL	QQEQQTQQPDAYSAPRTISKKEAYGTLKKQITSDSKPLQIISIFVEIGIENAPQVETIYKSRVVTQMFPCRAWLVVDTDWSLRQLILDILQQVITSFKRKVKLKDKDLIETLDGLLEGNEKLKDDEILIERLHGFLKDKKYLIVIKDIKSLHLLEKLRMALPVEDNGSRVVITTPDEETASFAYAKSRYRYEHLDMKEGLKIFIEKMQGLVEGSPAPGDLIEGFLEGRIAKICRGNPLRFELLVGFLSTRKVIYIDWRSVLRKNVLPIKSPSFDLLAFCYDALPFHLKPCFLYLGLSRKGYEIPVRRLFRLWLAEGFVKPIQGEILEDTVEAYLKELVQRNMVEITKRRSDESPIKCRMIESLHDIYRPRA	GCA_030169165.1	Centaurea solstitialis	347529	Asterales	Asteraceae	Centaurea	Centaurea solstitialis	Centaurea_solstitialis_Helixer_CM058043.1_003813.1_NL
Helixer_CM058043.1_003816.1	REGION	NBARC	151	491	(CC)(NBARC)(LRR)	NLR	CC-NLR	CNL	YYNASPRTTEKTLYKKDVDKLVKQITGDSKPLEIISVFGDICKGKSDYVKKLHWNSEVMDEFSRRALLMVHTNWSARDLILAILRQVTSLKGKKKLKDADLEGMLHQFLKDKKYLIVIIGITSIDLLEKLRGALPDAYNGSRVLFTTSDERAVSFADATSRYRFKTLDMEDGLKMFIKKVWGLEKGETPFSGEIMEDLGYKIAEICGGMRLHISLLAGLLSTRKMIYEDWLSVLDIATKSPSFDILDFCFNDLPLHLKPCFLYLGSFRKRYEIPVRRLLRLWLAEGFVKPTQGIIPEDMLEACLEELVQRNMVEISKRRSDETPKTCRMIGSLHDIFRPRA	GCA_030169165.1	Centaurea solstitialis	347529	Asterales	Asteraceae	Centaurea	Centaurea solstitialis	Centaurea_solstitialis_Helixer_CM058043.1_003816.1_CNL
Helixer_CM058043.1_003819.1	REGION	NBARC	162	503	(NBARC)(LRR)	NLR	CC-NLR	NL	YVPIFEKDSASLFQQLIHSDAKPLQKISVFGETGVGKAAHIEKMCNKPKVKKKFACRAMLSWGGDTHRSVKDLILDILKQVSKDKKGIRTLNKGIEELTYNSLISRLNGFLKKKTYLIIIKAVKRRDLLEDLIKALPTDAENGSAVVITTSNEEAASFADATSRYHYKPLNTADVIDMFSEKVKLLVKGRPLPPAGLLDERLKSKIAEICRGYSVRISLLAGLLSIRREVYEDWSSVLRQPEFAATNSPSFDILDFCYNDLSLHLKPCFLYLGLFQKRDEIPVRRLFRLWLAEGFVMEDTVEAYLNELVKRNMVEITANRSDGSLKKCRMIQSLHNIFRPKA	GCA_030169165.1	Centaurea solstitialis	347529	Asterales	Asteraceae	Centaurea	Centaurea solstitialis	Centaurea_solstitialis_Helixer_CM058043.1_003819.1_NL
Helixer_CM058043.1_003966.1	REGION	NBARC	128	444	(TIR)(NBARC)(LRR)	NLR	TIR-NLR	TNL	VHNIVKHTRLHVAKYPVGLESRIQDLTSLAKIGSNEVRVVGLYGMGGIGKTTIAKAFYNSTFHLFESSCFLANIKEVSEQPNGLVHLQEQLLSEILKVQKLKIANDHTGITLLREKLCQRLAGDRHWFGAGSRIVITTRDENFLTQAKVDDKYEVRELNDQDSTRLFSWHAFQKPEPLESYRDLSTGIVHYARGLPLALEVLGASLLGKTTRELWVSTLEKLRQIPPNQVLKKLRISFDTLDDDKIKDIFLDIACFFIGMDKDYATDIFEGCGFFPGVGISILIDRCLLKIGQSNKLRMHDLVRDMGREVVKEKFPC	GCA_030169165.1	Centaurea solstitialis	347529	Asterales	Asteraceae	Centaurea	Centaurea solstitialis	Centaurea_solstitialis_Helixer_CM058043.1_003966.1_TNL
Helixer_CM058043.1_003979.1	REGION	NBARC	167	515	(TIR)(NBARC)(LRR)(CJID)	NLR	TIR-NLR	TNLJ	RHKVRRIKLHVAKYPVGLDSRVEYLNSLLRIGSGDVRIVGIYGMGGIGKTTVAKALYNMAFYLFEGSCFLANVREEAERPNGIARLQGQLLCQLLGENNLKVANEHIGISILEERFRGKRVLIVLDDLDQLNQLESLAGQHHWFGSGSRIIITTRNEHLLIQARTDDRYEAKRLNQVESLRLFSWHAFQRTIPLKNYMHLSNGIVSYCAGVPLALEVLGASLMGRTMGEWKSTLEKLQLIPDKKIQSILRISFDALDDDDVKNMFLDIACFFNGMDRVSVNDIFKACGFFPGVGIRILIDKSLLRFHEGTVRMHDLLRDMGRHVVRSKFPNEPGKHSRLWLHEDVYEVL	GCA_030169165.1	Centaurea solstitialis	347529	Asterales	Asteraceae	Centaurea	Centaurea solstitialis	Centaurea_solstitialis_Helixer_CM058043.1_003979.1_TNLJ
Helixer_CM058043.1_004511.1	REGION	NBARC	255	516	(TIR)(NBARC)	NLR	TIR-NLR	TN	NQVYLPPTLTGIDARVQKITRQLQLSDAKFLIIYGMGGSGKSTLAQCFVNQNMQYFQSTSIIQCIGSRCKEADGLLRLQEQLFKDILGCKKRRIPTVCQGPCKIEKVLQMKKALIVLDDIVDPSQLEYLLGAGNINKQSKIIITTMKNDLDNWFTSRSIRFEKYKMELLDEVESLELLCLHAFGSKISKECYKEVAERVVQYCDGNPLALKVLGSSLSEYDSVKCWESEMKLFGKDLHHDINLPLTRSYDLLPHKSDRELFL	GCA_030169165.1	Centaurea solstitialis	347529	Asterales	Asteraceae	Centaurea	Centaurea solstitialis	Centaurea_solstitialis_Helixer_CM058043.1_004511.1_TN
Helixer_CM058043.1_004514.1	REGION	NBARC	174	432	(TIR)(NBARC)	NLR	TIR-NLR	TN	RAILERTSSCRVGIGSRVKAIDQWLKDPTDVRVGVISGMRGVGKSTVAKVAYDSNSGDFDACIMLDIRKPIKQEVVLLDLKNQVLSNISIKEKQKVDGNQGCILKIQDAVCRKRILLLLDDVDQIEQVEFLLNAGKSFQKGSKIMITTSHEHLLSQLTHKPFKIQQLDDQESLRLFCWHAFYKFHPTKDYLELSERVVRRCEGLPLSLQLFGSSLFGKNLEVWESALEQLEASPDERNRKTLEVGYKLLNDNDRRLFLT	GCA_030169165.1	Centaurea solstitialis	347529	Asterales	Asteraceae	Centaurea	Centaurea solstitialis	Centaurea_solstitialis_Helixer_CM058043.1_004514.1_TN
Helixer_CM058043.1_004516.1	REGION	NBARC	172	430	(TIR)(NBARC)	NLR	TIR-NLR	TN	RAILERTSSCIVGIGSRVKAIDQWLKDPTDVRVGVISGMRGVGKSTVAKIAYDSNSGDFDACIMLDIRKPFKQEVVLLDLKNQVLSDISIKEKQKVDGNQGCMLKIQDAVCRKRILLLLDDVDQIEQVEFLLNAGKSFQKGSKIMITTSHEHLLSHLTHKPFKIQQLDAQESLRLFCWHAFYKFHPTKDYLELSERVVRRCEGLPLSLQLFGSSLFGKNLEVWESALEQLEASPDERNRKTLEVGYKLLNDNDRRLFLT	GCA_030169165.1	Centaurea solstitialis	347529	Asterales	Asteraceae	Centaurea	Centaurea solstitialis	Centaurea_solstitialis_Helixer_CM058043.1_004516.1_TN
Helixer_CM058043.1_004518.1	REGION	NBARC	182	504	(TIR)(NBARC)	NLR	TIR-NLR	TN	AFLAVASYTVGVESRVKDINRWLKDPTDVGIGVICGMGGIGKTTIAKVAYNFNFADFETCSFLANIREASNEQNGLLHLRNQLLLDICKGEKPKIYNTDETIVEIQNALCTKKILVILDDVDQIEHVDALIGAGDLFLKGSKIIITARERLPCHQKHKTFRIKELDDHESLQLFCWHAFSEDHPMEGYLELSERVVRYCEGVPLALQVMGSSLFGRNLDFWESALENLKAITDEQVCKIVEMSYKALHEDHDKQLFLMIAWSYVGKDIDDAVKVLEEYDFYSKVGMRTLMDKYLIRVDKENKIVMHPLVHEMATTIIHQETVD	GCA_030169165.1	Centaurea solstitialis	347529	Asterales	Asteraceae	Centaurea	Centaurea solstitialis	Centaurea_solstitialis_Helixer_CM058043.1_004518.1_TN
Helixer_CM058043.1_004554.1	REGION	NBARC	152	487	(RPW8)(NBARC)(LRR)	NLR	CCR-NLR	RNL	GQEITERGSWSGVPLLKGDVIGFDDQLRDLKTMVLNYSAVDDCSVVVVSAAGGCGKTTLVTKLCHDPQIQGKFGRNIYFATISQTPNIKVVVRNLLQKGRGSQQLDFSSDEDATCQWGSYLGENRSEVLLVLDDVWSASIVMMFKFKLPTYKILVTSRRTFKQFNTYELQPLNDQDATNLFRHSAFSVHGSKHTNVPDVLVTEMVKCCKKHPLALCVIGGLLKEANVASWIHMLKKLSGGKQSVLDLDKSIQLSLERSLDVLEEEPAIKQCYLDLGLFPEDQKIATTKLMDMWIHLYKHDEEGLDTVFMVFELASRHLATLLQPRKRLPLIANFCE	GCA_030169165.1	Centaurea solstitialis	347529	Asterales	Asteraceae	Centaurea	Centaurea solstitialis	Centaurea_solstitialis_Helixer_CM058043.1_004554.1_RNL
Helixer_CM058043.1_004767.1	REGION	NBARC	91	393	(NBARC)(LRR)	NLR	CC-NLR or CCR-NLR or CCG10-NLR	NL	LSEEIVVGLDHDAKIIRDKLTEDTKQLCVVSIVGMGGLILASIGLTQGLDEASDSKLRGKLHQKLMGNRYFIVIDDIWSIQAWDELKMFFPHDNTASRILLTSRLNEVALHVKPHGFVHYLPCLTEEESWELLKLKVFYGDECPEWLIEPGRKIARKCQGLPLSVVVMAGVLATTNKDLWENIACGVGSHMINNLKGCMETLALSYHHLPGHLRECFLYLGGFPEDHLFNVKRLTWLWVAEGFIEEVRNQSFEVTAKAYLMDLIDRNLVIVARRTFMGDVKECKLHDLVRELCMQKAKEEEFF	GCA_030169165.1	Centaurea solstitialis	347529	Asterales	Asteraceae	Centaurea	Centaurea solstitialis	Centaurea_solstitialis_Helixer_CM058043.1_004767.1_NL
Helixer_CM058043.1_004768.1	REGION	NBARC	169	456	(CC)(NBARC)(LRR)	NLR	CC-NLR	CNL	TTLANKVFNDHFVVYHFHVRAWVTVSQSYKRRDLLIQILTSIGIQQDLDEASDSQLREKLHKKLIGRRYLIVIDDIWSIEAWDELKLLFPHVNAASRILLTTRLNEVALHVKPHGFVQSLSCLTEEESWKLLKQKVFHGDECPEWLIEPGKQIARRCQGLPLSLVVMAGVLAKEPMSKDLWEEIACNISSYHKGCLETLALSYHHLPDHLTECFLYLGGFPEDFRFHVERLIWLWVAEGFIEEVGSRSLEDTAKAYLMDLISRNLVIVAQKNLIGDVEACKVHDLVIV	GCA_030169165.1	Centaurea solstitialis	347529	Asterales	Asteraceae	Centaurea	Centaurea solstitialis	Centaurea_solstitialis_Helixer_CM058043.1_004768.1_CNL
Helixer_CM058043.1_004900.1	REGION	NBARC	174	438	(TIR)(NBARC)	NLR	TIR-NLR	TN	SLKLPSINADENLVGMRTRINGIVASLNAFHDEFCMIGITGMGGIGKTTLSRAVFDQISFQFEGKSFVANVREVSKPDFSGLNMLQQQVLRDVSNDQGITINNVFDGKSMMKKKMPGRKVLVVLDDVDHIEQLKALAGEPNWFMPGSKIIITTRDKQVLLAHKVNSIHDVNLLTDEEAIRLLSRCAFGTEIPSPRYKELSEKVVSYAAGLPLTITILGSTLYGETEHVWKDTLKELEKIPLDGTLQRLELSYKGLDTNCQEIFLD	GCA_030169165.1	Centaurea solstitialis	347529	Asterales	Asteraceae	Centaurea	Centaurea solstitialis	Centaurea_solstitialis_Helixer_CM058043.1_004900.1_TN
Helixer_CM058043.1_004903.1	REGION	NBARC	177	494	(TIR)(NBARC)(LRR)(TRANSPOSON)	NLR	TIR-NLR	TNLO	LKLPVVFADENLVGMMTRVNDVISSLNAARNKVCMIGIWGMGGGGKTTLARAVFDQICRQFKGSSFVENVRESSTNPLLGLKSLQQQVLRDVFKRQDIFINGVLDGQKEMKTKMHGIEVLVVLDDVDHINQLKALAGERNWFKKGSSISYQMNAFRTKIPVQGYEDLSREVVSYAGGLPLTITVLASHLRGRSTCGWKGVLKSLKRMPKKEVVDILELSYTTLEDDIKEIFLDIACMRLYNYSKHVVVITLESCGHFDARCGLDILKEKSLITISNDGEKVVMHDQIIEMGRNIIRRPHRKEPHKHSHLWEKREIEHI	GCA_030169165.1	Centaurea solstitialis	347529	Asterales	Asteraceae	Centaurea	Centaurea solstitialis	Centaurea_solstitialis_Helixer_CM058043.1_004903.1_TNLO
Helixer_CM058043.1_004904.1	REGION	NBARC	179	434	(TIR)(NBARC)(LRR)	NLR	TIR-NLR	TNL	LPSIGAAEDNLIGMRTRINHAISSYILPDEFCIIGIWGVGGSGKTTLARAIFDQICNQFEGASFVENIRESSCSPLLGLRSLQQQVLRDVLDRQNITVSGVLDGKKMMKKYMLARKVLVVLDDVNHIDQLKALAGEPNWFKPGSKVIITTRDKKVLLAHKVKSIHDVNLLTDEEAICLLSRCAFGTEIPIAGYEELSEKVVSYAAGLPLTITTLGLSLYDKNVHAWIDTLKRLDKIPLDGTLQSVLKGKSLLSISH	GCA_030169165.1	Centaurea solstitialis	347529	Asterales	Asteraceae	Centaurea	Centaurea solstitialis	Centaurea_solstitialis_Helixer_CM058043.1_004904.1_TNL
Helixer_CM058043.1_004905.1	REGION	NBARC	176	518	(TIR)(NBARC)(LRR)	NLR	TIR-NLR	TNL	SLKLPVVSADENLVGMKTRVNGVLSSLNAVPNEVCMIGIWGMGGGGKTTLARAVFDKICNEFEGSSFVENVRERSSSLLLGLKSLQQQVLRDVFKKQDIFVNGVLEGKKEMKKKMQGIKVLVVLDDVDHIHQLKALAGDRSWFKKGSVIIITTRDEQVLRSHDVEPIQVNLLSNEEALPLFCMNAFGTEIPIQGYEELSREGVSYAAGLPLTITVLGSHLRGRSTCGWKGVLKSLKRMPKKEVVDILELSYTCLEDDIKEIFLDVACTRLYYMLDELVIILESCGHFEARCGLDVLKEKSLITISYDGKKAVMHDQIIEMGRNIVRRPHRKEPHKHSHLWETL	GCA_030169165.1	Centaurea solstitialis	347529	Asterales	Asteraceae	Centaurea	Centaurea solstitialis	Centaurea_solstitialis_Helixer_CM058043.1_004905.1_TNL
Helixer_CM058043.1_004908.1	REGION	NBARC	1	316	(NBARC)(LRR)(LRR)	NLR	UNDETERMINED	NL	MEARIGDVVSSLEIGADDDVRMMGIKGIGGGGKTTLARAVFDQVSFQFEGSSFVKNVREKSNPNFSGLKKLQKQILKDVLKDRGIEMSNVDEGRKMMKKMMRGRKVLVVVDDVDHIDQLKALVGDLNWFKKGSRIILTTRDEQVLVAHGVNLIHAINLLSREEAICLFSRYAFGTESPIHGYKELSEQVVDYAAGLPLTIRVLGLFLYGKNELEWEDAIEKLKTIPLKETLEILELSYIGLEEDCKDIFLDVACILKGWEEEEAIKVLESCGFQARNALNVLAQRSLMTTSEYGYLRMHDHIEEMARYIVRRQHPK	GCA_030169165.1	Centaurea solstitialis	347529	Asterales	Asteraceae	Centaurea	Centaurea solstitialis	Centaurea_solstitialis_Helixer_CM058043.1_004908.1_NL
Helixer_CM058043.1_004909.1	REGION	NBARC	176	524	(TIR)(NBARC)(LRR)	NLR	TIR-NLR	TNL	VQLLRSINFSKNDKLIGMKTRVMNVISSLGMGISDVRMIGIIGIGGGGKTTLARAIFDEISFQFEGKSFVENVREVSETSLSSLQKQILSDVLNYKDLVSSVSDGKNLMNKMMRRKKVLIVLDDVDHITQLEALAGATNWFKPGSRIIITTRDKQVLVAHRVNLEMIHNVNLLSNEEALCLFSRYAFGKEIPVQGYEELSLQVVGYANGLPLTIRVLGSFLCGNDDQLEWKDTLEKLKTFPLKETLDILEISFNGLEEHYREIFLDVACILKGWRKDEAIRVLESCGLRARIGLRVLEQRSLITISVHGYLGMHDHIEEMGWNIVRRSHPDEPNKHSRLWIDKEIQDAL	GCA_030169165.1	Centaurea solstitialis	347529	Asterales	Asteraceae	Centaurea	Centaurea solstitialis	Centaurea_solstitialis_Helixer_CM058043.1_004909.1_TNL
Helixer_CM058043.1_004910.1	REGION	NBARC	180	441	(TIR)(NBARC)(LRR)	NLR	TIR-NLR	TNL	PSIGAAKDNLIGMRTRINGVLSSINVVPDEICMIGIWGMGGGGKTTLARAVFDQICTEFEGSSFVENVRERSDSRLLGLKSLQQQLLRDVFKKQDIFVNGVLEGKKEIKRKLCCRKVLIVLDDVDNIKQLKALAGDRTWFKKGSVIIITTRDEQVLRSHDVEPIQVNLLSNEEALPLFCMNAFGTEVPVQGYEELSQEVVSYAAGLPLTITVLGSHLRGRSICGWKGVLKSLKRMPKKEVVEILELSYTSLEDEIKEIFLDL	GCA_030169165.1	Centaurea solstitialis	347529	Asterales	Asteraceae	Centaurea	Centaurea solstitialis	Centaurea_solstitialis_Helixer_CM058043.1_004910.1_TNL
Helixer_CM058043.1_004915.1	REGION	NBARC	156	457	(TIR)(NBARC)(LRR)	NLR	TIR-NLR	TNL	LRTTADGYKRLTGMGGIGKITLARAVFDHICNEFEGSSFVENVRESSSTLLLGLRSLQQQVLRDVLNRQDIIVNGVFDGKTMMKKHMPSRKVLVVLDDVDHIDQLKALAGEPNWFMKGSRIIITTRDKQVLVAHKVNLIHDVNLLTGEEAICLLSRCAFGTESPSSRYKELARQVVRYAAGLPLTITILGSSLCDANEDVWIDTLAELEKIPLDGTLQKLELSYKGLDSSCKEIFLDVACILKGWKEHEAIRVLESCGFHAIRGLSVLEKKSLITISGDGCLDMHDHIQEMGRYIVRRLHPD	GCA_030169165.1	Centaurea solstitialis	347529	Asterales	Asteraceae	Centaurea	Centaurea solstitialis	Centaurea_solstitialis_Helixer_CM058043.1_004915.1_TNL
Helixer_CM058043.1_004917.1	REGION	NBARC	171	448	(TIR)(NBARC)(LRR)	NLR	TIR-NLR	TNL	MEISLKLPCIDADKNLIGMGARINGILSSLNAFPDEFCMIGIMGMGVSKPDFSRLKKLQQQVLRDVSNDQGITINNVFDGKNMMKKKMPGRKVLVVLDDVDHIDQLKALAGEPNCCAFRIGSPILGYEELTKKVVRYAAGLPLTITVLGSSLCETNEHVWIDTLKKLKKIPLDETLKKLELSYMGLDAECKQIFLDVACILKGWSKDEVIRVLESRGFHAIHGLNVLEKKSLVTTRDGCLDMHDRIEEMGRYIVRSLHPDDPNKHSRLWITEEIKDIL	GCA_030169165.1	Centaurea solstitialis	347529	Asterales	Asteraceae	Centaurea	Centaurea solstitialis	Centaurea_solstitialis_Helixer_CM058043.1_004917.1_TNL
Helixer_CM058043.1_004919.1	REGION	NBARC	177	523	(TIR)(NBARC)(LRR)	NLR	TIR-NLR	TNL	LKLPVVSADENLVGMRTRVNVVLSSINAIPDEFCMIGIWGMGGGGKTTLARAVFDQICNEFEGSSFVENVRESSTNPLLGLKSLQQQVLRDVFKKQDIFVNGVLEGKKEMKKKMHGIKALVVLDDVDHIHQLKALAGDRTWFKKGSVIIITTRDEQVLRSHDVEPIQVNLLSNEEALSLFCMNAFGTEIPVQGYEELSREVVSYAAGLPLTITVLGSHLRGRSTCGWEGVLKSLKRMPKKEVVDILELSYTSLEDDIKEIFLDVACTRLYYMLDELVIILESCGHFEARCGLDVLKEKSLITISYDGKKAVMHDQIIEMGRNIVRRPHRKEPHKHSHLWEISEIEHI	GCA_030169165.1	Centaurea solstitialis	347529	Asterales	Asteraceae	Centaurea	Centaurea solstitialis	Centaurea_solstitialis_Helixer_CM058043.1_004919.1_TNL
Helixer_CM058043.1_004920.1	REGION	NBARC	174	523	(TIR)(NBARC)(LRR)	NLR	TIR-NLR	TNL	DISLKLPVVSADENLVGMGTRVNDLISSLNAAPNEVCMIGIWGMGGGGKTTLARAVFDQICSQFEGSSFVENVRESSTSLLLGLKSLQQQVLRDVFKRQDIFINGVLEGKKEMKKRMHGIKVLVVLDDVDDIGQLKALAGEPNWFKPGSKIIITTRDKQVLLAHKVNSIQDVNLLTNEEAICLLSRCAFGKEIPSPEYEELSKKVVSYAAGLPLTVTILGSSLCDANEHVWIDTLKELEKIPLDGTLQKLELSYRGLDINCKEIFLDVACILKGLKQDEAIKVLESRGFHAIRGLSVLEKRSLITISEYGYLEMHDHIQEMGRYIVRRLHLEEPNKHSRLWIDKEIIDIL	GCA_030169165.1	Centaurea solstitialis	347529	Asterales	Asteraceae	Centaurea	Centaurea solstitialis	Centaurea_solstitialis_Helixer_CM058043.1_004920.1_TNL
Helixer_CM058043.1_004921.1	REGION	NBARC	175	523	(TIR)(NBARC)(LRR)	NLR	TIR-NLR	TNL	LELRSINFSVDEKLVGMEARIRDVVSSLELGVDDVRMMGIKGMGGGGKTTLAKAVFDHISFQFEGSSFVENIRENSNPNFSGLKKLQKQVLKDVLNDQSIKISNVHDGKKMMKKMMCCRKVLVVLDDVDHIDQLKALAGELNWFNGGSRIIITTRDEQVLVAHRVNSKCDVNLLSHKEAICLFSRYAFGRESPIQDYKELSEQVVGYAAGLPLTVTVLGSFLCGKNELEWKDAIERLKTIPLKETLEKLELSYIGLEEDYKEIFLDVACIMKGWMRDEAIRALESCGFHARNGLRVLEQKSLITISKYGHYLDMHDRIEEMGKYIVRRKLEEPNKHSRLWIEEEIKDVL	GCA_030169165.1	Centaurea solstitialis	347529	Asterales	Asteraceae	Centaurea	Centaurea solstitialis	Centaurea_solstitialis_Helixer_CM058043.1_004921.1_TNL
Helixer_CM058043.1_004931.1	REGION	NBARC	177	439	(TIR)(NBARC)(LRR)	NLR	TIR-NLR	TNL	SKLPVVFAAENLVGMRTRVNDVISSLNAARYKVCMIGIWGMGGGGKTTLARAVFDQICSQFKGSSFVENVRESSTNPLLGLKSLQQQVLRDVFKRQDIFINGVLDGQKEMKTKMHGIEVLVVLDDVDHINQLKALAGERNWFKKGSVIIITTRDEQVLRSHDVELIQVNLLSNKEALSLFYMNAFGTEIPVQGYEALSREVVSYAAGLPLTITVLGSHLRGRSTRGWKGVLESLKRMPKKEVVDILELSYTSLEDDVKEIFLD	GCA_030169165.1	Centaurea solstitialis	347529	Asterales	Asteraceae	Centaurea	Centaurea solstitialis	Centaurea_solstitialis_Helixer_CM058043.1_004931.1_TNL
Helixer_CM058043.1_004932.1	REGION	NBARC	176	523	(TIR)(NBARC)(LRR)(LRR)	NLR	TIR-NLR	TNL	LEIRSINFSVDEKLIGMEARIRDVVSSLELGVDDVRMMGIKGMGGGGKTTLAKAVFDHISYRFEGSSFVENIRENSNPNFSGLKKLQKQVLRDVLNDQSIKISNVHDGKKTMKKMMCCRKVLVVLDDVDHIEQLKALAEELNWFNGGSRIIITTRDEQVLVAHRTSLIRDVNLLSHEEAICLFSRHAFGRQSPIQDYKELSEQVVGYAAGLPLTITVLGSFFCGKDELEWKDAIERLKTIPLKESLEKLELSYIGLEEDYKEIFLDVACIMKGWTKAEAIRVLESCGFHARNGLRVLEQKSLITISKYGRLNMHDRIEEMGKYIVRRKLEEPNKHSRLWIEEEIKDVL	GCA_030169165.1	Centaurea solstitialis	347529	Asterales	Asteraceae	Centaurea	Centaurea solstitialis	Centaurea_solstitialis_Helixer_CM058043.1_004932.1_TNL
Helixer_CM058043.1_004936.1	REGION	NBARC	180	520	(TIR)(NBARC)(LRR)	NLR	TIR-NLR	TNL	PSIGAAEDNLIGMRTRINGVLSSINVVPDEIFMIGIWGMGGGGKTTLARAVFDQICTEFEGSSFVENVRERSDSRLLGLKSLQQQLLRDVFKKQDIFVNGVLEGKKEIKRKLCCRKVLIVLDDVDNIKQLKALAGDRTWFKKGSVIIITTRDEQVLRSHDVEPIQVNLLSNEEALPLFCMNAFGTEVPVQGYEELSQEVVGYAAGLPLTITVLGSHLRGRSTCGWKGVLKSLKRMPKKEVVDILELSYTSLEDNIKEIFLDVACMGLYPSIDELVIFLESCGHFEARCGLDVLKEKSLITIPNDGEKVVMHDQIVEMGKDIVRRSHRKEPHKHSHLWETLE	GCA_030169165.1	Centaurea solstitialis	347529	Asterales	Asteraceae	Centaurea	Centaurea solstitialis	Centaurea_solstitialis_Helixer_CM058043.1_004936.1_TNL
Helixer_CM058043.1_004938.1	REGION	NBARC	177	528	(TIR)(NBARC)(LRR)	NLR	TIR-NLR	TNL	LRSINCSVDGNLIGMQTRIKGIVSSLKMGSDDVRMIGIKGMGGSGKTTLARAVFDQISFGFEGKSFVENIREVSSEASLSLLQKQVLSDVLNDQGINVSSVYDGKKMMKKMMCGRKVLIVLDDVDHIDQLEALVGEPNWFKPGSRIIITTRDEQVLVAHRVNLICDSILLLPEEAICLFSRYAFGREVPIQGYEELSAQVVRYAAGLPLTIKVLGSFLCGKNEILWKDTLERLKTIPLKETLEKLELSYNGLEKDYQEIFLDVVCILKGWRKEEAIRVLESCGFHARIGLRVLEQKSLITISTSQYDEYDYEYLSMHDHIEEMGKNIVRRLHPEEPNRHSRLWIDKEIRDIL	GCA_030169165.1	Centaurea solstitialis	347529	Asterales	Asteraceae	Centaurea	Centaurea solstitialis	Centaurea_solstitialis_Helixer_CM058043.1_004938.1_TNL
Helixer_CM058043.1_004939.1	REGION	NBARC	141	442	(TIR)(NBARC)	NLR	TIR-NLR	TN	LKLPVFSADENLVGMRTRVNDVISSLNAAPNEVCMIGIWGMGGGGKTTLARAVFDQICNEFEGSSFVENVRESSTKPLLGLKSLQQQVLRDVFKRQDIFINGVLEGKKEMRKKMHGIKVLVVLDDVDHIDQLKALAGGRNWFKKGSIPVQGYEELSREVVSYAADLPLTITVLGSHLRGRNTCGWKGVLESLKRMPKKEVVDMLELSYTILEDNIKEIFLDVACMRLHYSIDHAVFILESCGHFEARCGLDVLKEKSLITISKDDEEMVMHDQIVEMGKNIVRRPNRKEPHKHSRLWEDLEI	GCA_030169165.1	Centaurea solstitialis	347529	Asterales	Asteraceae	Centaurea	Centaurea solstitialis	Centaurea_solstitialis_Helixer_CM058043.1_004939.1_TN
Helixer_CM058043.1_004941.1	REGION	NBARC	173	502	(TIR)(NBARC)(LRR)(LRR)	NLR	TIR-NLR	TNL	ILLKLPVVGADENLVGMRMRVNGVVSSLNAFLDEFCMIGIWGMGGGGKTTLNVREASNSLVLGLRSLQQQVLRDVLNKQDIFVNGVFDGKKMMKKYMLARKVLVVLDDVDHIDQLKALAGEPNWFNPGSKIIITTRDKQVLLAHKVNLIHDVNLLTDEEAICLLSRCAFGKEIPSPGYEELSKKVVSYTAGLPLTVTILGSSLYDANEHIWIDTLKELEKIPLDGILQKLELSYMGLDTNCKEIFLDVACILKGREQDEAIRALESCGFHAIRGLSVLEKRSLITIFEYGCLDMHDHIQEMGRYIVRRLHLQEPNKHSRLWIGEEINDIL	GCA_030169165.1	Centaurea solstitialis	347529	Asterales	Asteraceae	Centaurea	Centaurea solstitialis	Centaurea_solstitialis_Helixer_CM058043.1_004941.1_TNL
Helixer_CM058043.1_004944.1	REGION	NBARC	174	506	(TIR)(NBARC)(LRR)	NLR	TIR-NLR	TNL	EILLRLPSISVDENLVGMRTRINDVVSSLNASPHEFQIIGIWGMGGSGKTTLARAVFDQISFQFEGKSFVANVREVSKLDFSGLKKLQQQVLRDVSNDPGITVNNVLDGKSMMKKKMPGRKVLVVLDDVDHIEQLKALAGEPSWFMSGSKVIITTREKQVLLAHKVNLIHDVNLLTDEEAICLLSRCAFGKEIRIPRYKELSQKVVTYAAGLPLTITVLGSFLCNVNEDVWVDTLERLKKIPLEETLQKLELSYMHLDVDCKDIFLDVACLLKGWKEEDAIRALESRGFHAIRGLSVLEKKALITIYGQDRYLVMHDHIEEMGRHIVRRSNPD	GCA_030169165.1	Centaurea solstitialis	347529	Asterales	Asteraceae	Centaurea	Centaurea solstitialis	Centaurea_solstitialis_Helixer_CM058043.1_004944.1_TNL
Helixer_CM058043.1_004947.1	REGION	NBARC	177	523	(TIR)(NBARC)(LRR)	NLR	TIR-NLR	TNL	SKLPTVSTDGNLIGMRTRINGVVSSLNTFTDEFCMIGLTGMGGIGKTTLARAVFDHICNEFEGSSFVENVRESSSTLLLGLKSLQQQVLRDVLNTQDIIVNGVFDGKTMMKKHMHSRKVLLVLDDVDHIDQLKALAGEPNWFMKGSRIIITTRDKQVLVAHKVNLIHDVNLLTDEEAICLLSRCAFGTESRSPRYNKLARQVVRYAAGLPLTITILGSSLCDANEDVWTDTLEELEKIPLDGTLQKLELSYKGLDNSCKEIFLDVACMLKGWKEHEAIRVLESRGFHAIRGLSVLEKKSLITVSGDGCLDMHDHIQEMGRYIVRRLHPDEPNKHSRLWIDKEIIDIL	GCA_030169165.1	Centaurea solstitialis	347529	Asterales	Asteraceae	Centaurea	Centaurea solstitialis	Centaurea_solstitialis_Helixer_CM058043.1_004947.1_TNL
Helixer_CM058043.1_004948.1	REGION	NBARC	177	439	(TIR)(NBARC)	NLR	TIR-NLR	TN	MKLPVVFADENLVGMRTRVNDVISSLKAAPNEVCMIGIWGMGGGGKTTLARAVFDQICSQFEGSSFVENVRESSTNPLLGLKSLQQQVLRDVFKRQDIFINGVLEGKKEMKKKMHRIKVLVVLDDIDHIDQLKALAGECNWFKKGSVIIITTRDEQVLRSHNVEPIQVNLLSNEEALSLFCMNAFRTEVAVQGYVELSREVVSYAAGLPLTITVLGSHLCGRSTRGWKGVLESLKRMPSKEVVDILELSYTRLEDNIKEIFLD	GCA_030169165.1	Centaurea solstitialis	347529	Asterales	Asteraceae	Centaurea	Centaurea solstitialis	Centaurea_solstitialis_Helixer_CM058043.1_004948.1_TN
Helixer_CM058043.1_004949.1	REGION	NBARC	179	502	(TIR)(NBARC)	NLR	TIR-NLR	TN	LPSIGAAEDNLIGMRTRINRVVSSYILPNEFCMIGIWGMGGGGKTTLARAVFDQICNEFEGSSFVENVRECSNSLLLGLKSLQQQVLRDVFKKQDIFVNGVLEGKKEIKRKLCCRKVLIVLDDVDNIEQLRALAGDRTWFKKGSVIIITTRDEQVLRSHDVEPIQVDLLSNEEALSLFCMHAFGTEVPVQGYEELSREVVSYAAGLPLTITVLGSHLRGRSTCEWKGVLKSLKRLPKKEVVDILELSYTDLEDDIKEIFLDVACMRLYYSKDAVVVALKCCGHFEARCGLDVLKEKSLITISNDGEKVVMHDQIIEMGMNIVRR	GCA_030169165.1	Centaurea solstitialis	347529	Asterales	Asteraceae	Centaurea	Centaurea solstitialis	Centaurea_solstitialis_Helixer_CM058043.1_004949.1_TN
Helixer_CM058043.1_004951.1	REGION	NBARC	181	524	(TIR)(NBARC)(LRR)	NLR	TIR-NLR	TNL	SIGVADENLVGMRTRVNIVLSSINAVLDDFCMIGIWGMEGGGKTTLAGGVFDQICNEFEGSSFVENVRESSTNPLLGLKSLQQQVLRDVFKGKTYLNGFHEGKKEMKKKMHGIKVLVVLDDVDHIDQLKALAGDRTWFKKGSVIIITTRDEQVLRSHDVELIQVNLLSNEEALPLFCMNAFGTKILVQGYKELSRDAVSYAAGLPLTITVLGSHLRGRSTCGWKGILESLKRMPKKEVVEILELSYTGLEVNIKEIFLDVACMKLYGSINEVVIALESCGHFQSRSGLDVLKEKSLITISNDGEKVVMHDQIIEMGRNIVRRPHRKEPHKHSHLWETREIEHIL	GCA_030169165.1	Centaurea solstitialis	347529	Asterales	Asteraceae	Centaurea	Centaurea solstitialis	Centaurea_solstitialis_Helixer_CM058043.1_004951.1_TNL
Helixer_CM058043.1_004953.1	REGION	NBARC	174	523	(TIR)(NBARC)(LRR)	NLR	TIR-NLR	TNL	DILLKLPVVSADENLVGMRMRVNGVVSSLNAFRDEFCMIGIWGMGGGGKTTLARAVFDQICNRFEGISFVENVREASNSLVLGLRSLQQQVLRDVLNKQDIFVNGIFDGKKMMKKYMLARKVLVVLDDVDHIDQLKALAGEPNWFKPGSKIIITTRDKQVLLAHKVNLIHDVNLLTDEEAICLLSRCAFGTEIPSLEYKKLSKKVVSYAAGLPLTITILGSALYGETEYVWKDTLKELEKIPLDGILQKLELSYMGLDTNCKEIFLDVACILKGMEQDEAIRALESCGFHAIRGLSVLEKRSLITISEYGRLDMHDHIQEMGRYIVRRLHLQEPNKHSRLWIGEEINDIL	GCA_030169165.1	Centaurea solstitialis	347529	Asterales	Asteraceae	Centaurea	Centaurea solstitialis	Centaurea_solstitialis_Helixer_CM058043.1_004953.1_TNL
Helixer_CM058043.1_004957.1	REGION	NBARC	174	506	(TIR)(NBARC)(LRR)	NLR	TIR-NLR	TNL	EILLRLPSISVDENLVGMRTRINDVVSSLNASPHEFQIIGIWGMGGSGKTTLARAVFDQISFQFEGKSFVANVREVSKLDFSGLKKLQQQVLRDVSNDPGITVNNVLDGKSMMKKKMPGRKVLVVLDDVDHIEQLKALAGEPSWFMSGSKVIITTREKQVLLAHKVNLIHDVNLLTDEEAICLLSRCAFGKEIRIPRYKELSQKVVTYAAGLPLTITVLGSFLCNVNEDVWVDTLERLKKIPLEETLQKLELSYMHLDVDCKDIFLDVACLLKGWKEEDAIRALESRGFHAIRGLSVLEKKALITIYGQDRYLVMHDHIEEMGRHIVRRSNPD	GCA_030169165.1	Centaurea solstitialis	347529	Asterales	Asteraceae	Centaurea	Centaurea solstitialis	Centaurea_solstitialis_Helixer_CM058043.1_004957.1_TNL
Helixer_CM058043.1_004960.1	REGION	NBARC	13	364	(NBARC)(LRR)	NLR	UNDETERMINED	NL	VKDISSKLPTVSTDGNLIGMRTRINGVVSSLNTFTDEFCMIGLTGMGGIGKTTLARAVFDHICNEFEGSSFVENVRESSSTLLLGLKSLQQQVLRDVLNTQDIIVNGVFDGKTMMKKHMCSRKVLLVLDDVDHIDQLKALAGEPNWFMKGSRIIITTRDKQVLVAHKVNLIHDVNLLTDEEAICLLSRCAFGTDNRSPRYNKLAQQVVRYAAGLPLTITILGSSLCDANEDVWIDTLEELEKIPLDGTLQKLELSYKGLDNSCKEIFLDVACMLKGWKEHEAIRVLESRGFHAIRGLSVLEKKSLITVSGDGCLDMHDHIQEMGRYIVRRLHPDEPNKHSRLWIDKEIIDIL	GCA_030169165.1	Centaurea solstitialis	347529	Asterales	Asteraceae	Centaurea	Centaurea solstitialis	Centaurea_solstitialis_Helixer_CM058043.1_004960.1_NL
Helixer_CM058043.1_004961.1	REGION	NBARC	178	524	(TIR)(NBARC)(LRR)	NLR	TIR-NLR	TNL	KLPVVFAAENLVGMRTRVNDVISSLNAARYKVCMIGIWGMGGGGKTTLARAVFDQICSQFKGSSFVENVRESSTNPLLGLKSLQQQVLRDVFKRQDIFINGVLDGQKEMKTKMHGIEVLVVLDDVDHINQLKALAGERNWFKKGSVIIITTRDEQVLRSHDVELIQVNLLSNKEALSLFYMNAFGTEIPVQGYEALSREVVSYAAGLPLTITVLGSHLRGRSTRGWKGVLESLKRMPKKEVVDILELSYTSLEDDVKEIFLDVACMWVYIPIDDVVLLLESCGHFEARCGLDVLKEKSLITISNDGEKVVMHDQIVEMGRNIVRRPHRKEPHKHSHLWKTLEIEHVL	GCA_030169165.1	Centaurea solstitialis	347529	Asterales	Asteraceae	Centaurea	Centaurea solstitialis	Centaurea_solstitialis_Helixer_CM058043.1_004961.1_TNL
Helixer_CM058043.1_004962.1	REGION	NBARC	176	523	(TIR)(NBARC)(LRR)(LRR)	NLR	TIR-NLR	TNL	LELRSINFSVDEKLIGMEARIRDVVSSLELGVDDVRMMGIKGMGGGGKTTLAKAVFDHISYRFEGSSFVENIRENSNPNFSGLKKLQKQVLRDVLNDQSIKISNVHDGKKTMKKMMCFRKVLVVLDDVDHIEQLKALAEELNWFNGGSRIIITTRDEQVLVAHRTSLIRDVNLLSHEEAICLFSRHAFGRQSPIQDYKELSEQVVGYAAGLPLTITVLGSFFCGKDELEWKDAIERLKTIPLKETLEKLELSYIGLEEDYKEIFLDVACIMKGWTKAEAIRVLESCGFHARNGLRVLEQKSLITISKYGRLNMHDRIEEMGKYIVRRKLEEPNKHSRLWIEEEIKDVL	GCA_030169165.1	Centaurea solstitialis	347529	Asterales	Asteraceae	Centaurea	Centaurea solstitialis	Centaurea_solstitialis_Helixer_CM058043.1_004962.1_TNL
Helixer_CM058043.1_004963.1	REGION	NBARC	171	519	(TIR)(NBARC)(LRR)	NLR	TIR-NLR	TNL	EISLKLPSISVDENLIGMQTRINGVVSSLNTFPDEVCMIGITGMGGIGKTTLSRAVFDQISFQFEGKSFVANVREVSKPDFSGLNKLQQQVLRDVSNDQGIIVNNVFDGKSMMKKKMPGRKVLVVLDDVDQIEQLKALAGEPSWFMPGSKVIITTRDKQVLRAHKVNSIHDVNLLTDEEAICLLSRSAFGTEIPSPGYKELTKKVVSYAGGLPLTITILGSTLYGETEHVWKDTLKELEKIPLDGTLQRLELSYKGLDNNCQEIFLDVACIFKGWEKHKAIRALESCGFHAIRGLNVLEKKSLVTTRYGYLDMHDHLQEMGRYIVRRLHLEEPYKHSRLWIDEEINDIL	GCA_030169165.1	Centaurea solstitialis	347529	Asterales	Asteraceae	Centaurea	Centaurea solstitialis	Centaurea_solstitialis_Helixer_CM058043.1_004963.1_TNL
Helixer_CM058043.1_004965.1	REGION	NBARC	177	524	(TIR)(NBARC)(LRR)	NLR	TIR-NLR	TNL	LKLPVVFADENLVGMMTRVNDVISSLNAARNKVCMIGIWGMGGGGKTTLARAVFDQICRQFKGSSFVENVRESSTNPLLGLKSLQQQVLRDVFKRQDIFINGVLDGQKEMKTKMHGIEVLVVLDDVDHINQLKALAGERNWFKKGSVIIITTRDEQVLRSHDVIPIQVNLLSNAEALPLFCMNAFRTKIPVQGYEELSREVVSYAGGLPLTITVLASHLRGRSTCGWKGVLKSLKRMPKKEVVDILELSYTTLEDDIKEIFLDVACMRLYNYSKHVVVITLESSGHFEATCGLDILKEKSLITISNDGEKVVMHDQIIEMGRNIIRRPHHKEPHKHSHLWEKREIEHI	GCA_030169165.1	Centaurea solstitialis	347529	Asterales	Asteraceae	Centaurea	Centaurea solstitialis	Centaurea_solstitialis_Helixer_CM058043.1_004965.1_TNL
Helixer_CM058043.1_004966.1	REGION	NBARC	173	522	(TIR)(NBARC)(LRR)(LRR)	NLR	TIR-NLR	TNL	EILLRLPSMSVDENLVGMRTRINDVVSSLNASPHEFQIIGIWGMGGSGKTTLARAVFDQISFQFEGKSFVANVREVSKPNFSGLMKLQQQILQDVSNDPGITVNNVFDGKNMMKKKMPGRKVLVILDDVDHIEQLKSLAGEPSWFMLGSKVIITTRDKQVLLAHKVNSIHDVNLLTDEEAICLLSRCAFGKEIPIPGYEELSQNVVNYAAGLPLTITILGSFLCNANEDVWIDTLERLKKIPLEETLQKLELSYMHLNVDCKEIFLDVACLLKGWKEANAIRALESCGFHAIRGLSVLEKKSLITISGEDRYLDMHDHIEEMGRHIVRCSNPHEPGRHNRLWIEEEIEDI	GCA_030169165.1	Centaurea solstitialis	347529	Asterales	Asteraceae	Centaurea	Centaurea solstitialis	Centaurea_solstitialis_Helixer_CM058043.1_004966.1_TNL
Helixer_CM058043.1_004967.1	REGION	NBARC	177	523	(TIR)(NBARC)(LRR)	NLR	TIR-NLR	TNL	SKLPTVSTDGNLIGMRTRINGVVSSLNTFTDEFCMIGLTGMGGIGKTTLARAVFDHICNEFEGSSFVENVRESSSTLLLGLKSLQQQVLRDVLNTQDIIVNGVFDGKTMMKKHMRSRKVLLVLDDVDHIDQLKALAGEPNWFMKGSRIIITTRDKQVLVAHKVNLIHDVNLLTDEEAICLLSRCAFGTENRSPRYNKLARQVVRYAAGLPLTITILGSSLCDANEDVWIDTLEELEKIPLDGTLQKLELSYKGLDNSCKEIFLDVACMLKGWKEHEATRVLESRGFHAIRGLSVLEKKSLITVSGDGCLDMHDHIQEMGRYIVRRLHPDEPNKHSRLWIDKEIIDIL	GCA_030169165.1	Centaurea solstitialis	347529	Asterales	Asteraceae	Centaurea	Centaurea solstitialis	Centaurea_solstitialis_Helixer_CM058043.1_004967.1_TNL
Helixer_CM058043.1_004968.1	REGION	NBARC	177	439	(TIR)(NBARC)(LRR)	NLR	TIR-NLR	TNL	SKLPVVFAAENLVGMRTRVNDVISSLNAARYKVCMIGIWGMGGGGKTTLARAVFDQICSQFKGSSFVENVRESSTNPLLGLKSLQQQVLRDVFKRQDIFINGVLDGQKEMKTKMHGIEVLVVLDDVDHINQLKALAGERNWFEKGSIIIITTRDEQVLRSHDVELIQVNLLSNKEALSLFYMNAFGTEIAVQGYEALSREVVSYAAGLPLTITVLGSHLRGRSTRGWKGVLESLKRMPKKEVVDILELSYTSLEDDVKEIFLD	GCA_030169165.1	Centaurea solstitialis	347529	Asterales	Asteraceae	Centaurea	Centaurea solstitialis	Centaurea_solstitialis_Helixer_CM058043.1_004968.1_TNL
Helixer_CM058043.1_004969.1	REGION	NBARC	176	523	(TIR)(NBARC)(LRR)(LRR)	NLR	TIR-NLR	TNL	LELRSINFSVDEKLIGMEARIRDVVSSLELGVDDVRMMGIKGMGGGGKTTLAKAVFDHISYRFEGSSFVENIRENSNPNFSGLKKLQKQVLRDVLNDQSIKISNVHDGKKTMKKMMCFRKVLVVLDDVDHIEQLKALAEELNWFNGGSRIIITTRDEQVLVAHRTSLIRDVNLLSHEEAICLFSRHAFGRQSPIQDYKELSEQVVGYAAGLPLTITVLGSFFCGKDELEWKDAIERLKTIPLKETLEKLELSYIGLEEDYKEIFLDVACIMKGWTKAEAIRVLESCGFHARNGLRVLEQKSLITISKYGRLNMHDRIEEMGKYIVRRKLEEPNKHSRLWIEEEIKDVL	GCA_030169165.1	Centaurea solstitialis	347529	Asterales	Asteraceae	Centaurea	Centaurea solstitialis	Centaurea_solstitialis_Helixer_CM058043.1_004969.1_TNL
Helixer_CM058043.1_004971.1	REGION	NBARC	176	524	(TIR)(NBARC)(LRR)	NLR	TIR-NLR	TNL	SLKLPVVSADENLVGMRTRVNGVLSSLNAAPKKVCMIGIWGMGGGGKTTLARAVFDQICNEFEGSSFVENVRESSTNPLLGLKSLQQQVLRDVFKRQDIFINGVLEGKKEMKKKMHGIKVLVVLDDVDHIDQLKALSGERNWFKKGSVIIVTTRDEQVLRSHDVEPIQVNLLSNEEALPLFCMNAFGTQIPVQAYEELSQEVISYAGGLPLTITVLGSHLHGRSICGWKGVLESLKRIPKKEVVEILELSYTSLEDHIKEIFLDVACMRLYNHSKYGVVITLESCGHFEARCGLDILKEKSLITISNDVEKVVMHDQIIEMGRNIIRRPHRKDPHKHSHLWEKREIEHI	GCA_030169165.1	Centaurea solstitialis	347529	Asterales	Asteraceae	Centaurea	Centaurea solstitialis	Centaurea_solstitialis_Helixer_CM058043.1_004971.1_TNL
Helixer_CM058043.1_004972.1	REGION	NBARC	179	524	(TIR)(NBARC)(LRR)	NLR	TIR-NLR	TNL	LPVVGADENLVGMRTRVNGVLSSINAIPDEFCMIGIWGMGGGGKTTLARAVFDQICNEFEGSSFVENVRESSASPLLGLRSLQQQVLRDVFKRQDIFINGVLEGKKQMKKKMLGIKVLVVLDDVDHIDQLKALAGERNWFKKGSVIIITTRDEQVLRSHDVEPIQVNLLSNDEALSLFCMNAFRTQIPVQGYEERSREVVSYAAGLPLTITVLGSHLHGRSISGWKGVLESLKRMPKKEVVEILELSYTSLEDDIKEIFLDLACMMLHYPIDVVVLVLESCGHLEVRCGLDVLKEKSLITISKDGEEMVMHDQIVEMGKNIVRRPHRKDPHKHSHLWEIREIEHIL	GCA_030169165.1	Centaurea solstitialis	347529	Asterales	Asteraceae	Centaurea	Centaurea solstitialis	Centaurea_solstitialis_Helixer_CM058043.1_004972.1_TNL
Helixer_CM058043.1_004973.1	REGION	NBARC	174	523	(TIR)(NBARC)(LRR)	NLR	TIR-NLR	TNL	DISLKLPVVSADENLVGMGTRVNDLISSLNAAPNEVCMIGIWGMGGGGKTTLARAVFDQICSQFEGSSFVENVRESSTSLLLGLKSLQQQVLRDVFKRQDIFINGVLEGKKEMKKRMHGIKVLVVLDDVDDIDQLKALAGEPNWFKPGSKIIITTRDKQVLLAHKVNSIQDVNLLTNEEAICLLSRCAFGKEIPSPEYEELSKKVVSYAAGLPLTVTILGSSLCDANEHVWIDTLKELEKIPLDGTLQKLELSYRGLDINCKEIFLDVACILKGLKQDEAIKVLESRGFHAIRGLSVLEKRSLITISEYGYLEMHDHIQEMGRYIVRRLHLEEPNKHSRLWIDKEIIDIL	GCA_030169165.1	Centaurea solstitialis	347529	Asterales	Asteraceae	Centaurea	Centaurea solstitialis	Centaurea_solstitialis_Helixer_CM058043.1_004973.1_TNL
Helixer_CM058043.1_004975.1	REGION	NBARC	175	526	(TIR)(NBARC)(LRR)	NLR	TIR-NLR	TNL	LELRSINFSVDEKLIGMEARIRDVVSSLELGVDDVRMMGIKGMGGGGKTTLAKAVFDNISFQFEGSSFVENIRENSNPNFSGLKKLQKQVLKDVLNDQSIKISNVHDGKKMMKKMMKKMMCCRKVLVVLDDVDHIDQLKALAGELNWFNGGSRIIITTRDEQVLVAHQVNSKCDVNLLSHKEAICLFSRYAFGRESPIQDYKELSEQVVGYAAGLPLTVTVLGSFLCGKNELEWKDAIERLKTIPLKETLEKLELSYIGLEEDYKEIFLDVACIMKGWMRDEAIRALESCGFHARNGLRVLEQKSLITISEYGQLNMHDRIEEMGKYIVRRKLEEPNKHSRLWIEEEIKDVL	GCA_030169165.1	Centaurea solstitialis	347529	Asterales	Asteraceae	Centaurea	Centaurea solstitialis	Centaurea_solstitialis_Helixer_CM058043.1_004975.1_TNL
Helixer_CM058043.1_004978.1	REGION	NBARC	180	524	(TIR)(NBARC)(LRR)	NLR	TIR-NLR	TNL	PSIGVAEDNLIGMRTRINGVLSSINVVPDELCMIGIWGMGGGGKTTLARAVFDQICNEFDGSSFVENVRESSTNPSLGLKSLQQQLLRDVFKKQDIFVNGVLEGKKEIKRKLCCRKVLIVLDDVDKIEQLRALAGDRSWFQKGSVIIITTRDEQVLRSHDVEVIQVNLLSNEEALLLFCMNAFHTEVPVQGYEELSREVVSYAAGLPLTITVLGSHLRGRSTCGWKGVLESLKRMPKKEVVEILELSYTSLEDNIKEIFLDVACLRLNYSINSVVFILESCGHFQARCGLDALKEKSLITISNDSEKVVTHDQIIEMGRNIVRRPHHKEPHKHSHLWEKREIEHI	GCA_030169165.1	Centaurea solstitialis	347529	Asterales	Asteraceae	Centaurea	Centaurea solstitialis	Centaurea_solstitialis_Helixer_CM058043.1_004978.1_TNL
Helixer_CM058043.1_004979.1	REGION	NBARC	180	519	(TIR)(NBARC)(LRR)	NLR	TIR-NLR	TNL	NNFGVDEKLVGMEARIRDVVSSLDIGHSDVRMIGIKGMGGGGKTTLAKAVFDHISFRFEGSSFVENVRESSNPNFSGLKKLQKQVLRDVLNDSGFKISNVHDGKKKMKRMMCCRKVLVVLDDVDHIDQLKALAGEFSWFNEGSRIIITTRDEQVLVAHGVKLIRDVNLLSHVEAICLFSRYAFGRDAPIQDYKELSKQVVGYGAGLPLTITVLGSFLRGKNELEWKDAIQRLKTIPLKNTLDKLEISYIGLEEEQKEIFLDVACILKGWVKEDAVRALESCGFYARIGLRVLEQKSLINISKYGELGMHDHIEEMGKNIVRRFHPNRPNRHSRLWIMNEI	GCA_030169165.1	Centaurea solstitialis	347529	Asterales	Asteraceae	Centaurea	Centaurea solstitialis	Centaurea_solstitialis_Helixer_CM058043.1_004979.1_TNL
Helixer_CM058043.1_004980.1	REGION	NBARC	173	502	(TIR)(NBARC)(LRR)	NLR	TIR-NLR	TNL	ISMKLPSISTDKNLVGMTARINGVLSSLYTFPKEFCMIGITGMGGIGKTTLARAVFDQISFQFDGKSFVANVREVSKPNFSGLNKLQQQVLRDVSNDQGITVNNVFDGKSMMKKKMPGRKVLLVLDDVDHIEQLKALAGEPSWFMPGSKVIITTRDKQVLRAHKVNSIHDVNLLTDEEAICLLSRSAFGTEIPSPGYKELTKKVVSYAAGLPLTITILGSTLYGETEHVWKDTLKELEKIPLDGTLQRLELSYKGLDTNCQEIFLDVACILKGWEKHKAIRALESCGFHAIRGLNVLEKKSLVTTRYGRLEMHDHLLEMGRYIVRRLHPD	GCA_030169165.1	Centaurea solstitialis	347529	Asterales	Asteraceae	Centaurea	Centaurea solstitialis	Centaurea_solstitialis_Helixer_CM058043.1_004980.1_TNL
Helixer_CM058043.1_004986.1	REGION	NBARC	178	495	(TIR)(NBARC)(LRR)(LRR)	NLR	TIR-NLR	TNL	RSVNFIVDGKLVGMETRVKDVVTSLEIGVDDVRIIGIKGIGGGGKTTLARAIFDQISPWYEGKSFVENVREASKTSLPSLQKQVLSDTLNDQSIFVSSVYDGKILMKKMMSGQKVIVVLDDVDHVEQLKALAGELNWFKPGSRIIVTTRDEQVLIAHRVNLICDINLLSRMEAICLFSRSSLTITVLGSFLCGKNMLEWKDALKRLETIPLKETLDKLELSYVGLEEDYKEIFLDVACILKGWRKNEAIIALESCGFHARIGLRVLEQKSLITIDGNKYLGMHDHIEEMGKNIVRRLHPHEPYKHSRLWIDKEIKKIL	GCA_030169165.1	Centaurea solstitialis	347529	Asterales	Asteraceae	Centaurea	Centaurea solstitialis	Centaurea_solstitialis_Helixer_CM058043.1_004986.1_TNL
Helixer_CM058043.1_005371.1	REGION	NBARC	158	447	(TIR)(NBARC)(LRR)	NLR	TIR-NLR	TNL	PTIYADGNLIGMRTRINVVVSSLRTFPDEIMIGITGMGGIGKTTLARAVFDHIRKEQDMIVDGVSQGKEMMKKYMPSRKVLVVLDDVDHKDQLEALAGEHNWFKPGSKIIITTRDRKVLETHRVKRIHEASLLTDEEAISLFSSRAFEKEIPTPRYEKLSTKVVSYAAGLPLTITVLGSTLYGENEHVWMDTLKELEKVPLDGSLQRLEVSYKGLDTNCQKIFLDVACILKGRKKEKAIRVLESCGLHAIRGLSILEKKSLITISHDKKLGMHDRIEDLGKHIVRSSHDP	GCA_030169165.1	Centaurea solstitialis	347529	Asterales	Asteraceae	Centaurea	Centaurea solstitialis	Centaurea_solstitialis_Helixer_CM058043.1_005371.1_TNL
Helixer_CM058043.1_005373.1	REGION	NBARC	173	439	(TIR)(NBARC)(LRR)	NLR	TIR-NLR	TNL	EISLKLPSISADENLIGMRTRIDSVLSSLNASPDEFCMIGIWGMGGIGKTTLARAVFDQISFQFEGKSFVANVREVSKPDLSGLNILQQQVLQDVSNDQGITIHNVFDGKSMMKKKMPGRKVLIVLDDVNHIDQLKALAGEPNWFKPGSKIIITTRDKQVLQAHKVNSVQEVNTLTDEEAICLLSRCAFRTWSPIPGYEELSAKVVRYADGLPLTITVLGSSLCDEKNHVWIDALERLKKIPLKETVQKLEISYMGLDDDCKEIFLD	GCA_030169165.1	Centaurea solstitialis	347529	Asterales	Asteraceae	Centaurea	Centaurea solstitialis	Centaurea_solstitialis_Helixer_CM058043.1_005373.1_TNL
Helixer_CM058043.1_005374.1	REGION	NBARC	174	507	(TIR)(NBARC)(LRR)	NLR	TIR-NLR	TNL	EISRQLLRSINFSNNDKLIGMKTRVMDVVTSLGMGSSDVRMIGIMGIGGGGKTTLARAVFDEISSEFEGNSFVENVREASKTSLSSLQKRILKDVLDYQDTVSSVSDGKDMMNKMMRRKKVLVVLDDVDHIVQLEALAGATNWFQPGSRIIITTRDKQVLVAHRVNLEMIHNVNLLSNEEAICLFSRYAFGKEIPIQGYEELSQQVVGYAKGLPLTIRVLGSFLCGNDDQLEWKDTLEKLKTNPLKETLDILEISFNGLEEHYKEIFLDVACILKGWRKDEAIRVLESCGLHARIGLRVLEQRSLITISVHGFLGMHDHIEEMGRNIVRRSHPD	GCA_030169165.1	Centaurea solstitialis	347529	Asterales	Asteraceae	Centaurea	Centaurea solstitialis	Centaurea_solstitialis_Helixer_CM058043.1_005374.1_TNL
Helixer_CM058043.1_005378.1	REGION	NBARC	152	434	(NBARC)(LRR)(LRR)	NLR	CC-NLR or CCR-NLR or CCG10-NLR	NL	GEAFKSRATTFYEALKRLQQDHKTQVIALCGMGGVGKTTTMEQLKKVAQEKNMFDWIVKVVIGNQPNLHSIQDAIAESLGPSLTEKNETTRADRLRTIFKETLKKSEKGILVILDDVWEKLELKDIGLSPLPNRVKLFLTSRYENICRTIAVLEGNLDHEVLRVEVLEQKEALQFFCQITKISEESDPELYQIGGEIVKKCSCLPLAIKLIAPTLVSEEKSIWKDRLTRLRNHDLDQAVHEVIQISYDCLKDQEDKEIFLLCGLFPEDSNIPIEDLTRYAWGL	GCA_030169165.1	Centaurea solstitialis	347529	Asterales	Asteraceae	Centaurea	Centaurea solstitialis	Centaurea_solstitialis_Helixer_CM058043.1_005378.1_NL
Helixer_CM058043.1_005379.1	REGION	NBARC	178	522	(TIR)(NBARC)(LRR)(LRR)	NLR	TIR-NLR	TNL	RSNNFSIDEKLVGMEARIRDVVSALEIGLDNVRMIGIKGMGGAGKTTLARAVFDHISFMFEGSSFVENVRENSNPNFSGLKKLQKQVLKDVLNDRGIKISNVHDGKKMIKKMMCCRKVLVVIDDVDHIEQLKALAGELNWFNEGSRIIITTRDEQVLVAYRVNLILDVNLLSHHEAICLFSRYAFGRESPIQGYIEPAGQVVGYAAGLPLTITVLGSFLCGKNELEWEDAIRRLKTIPLKDTLDKLEISYIGLEEEHKEIFLDIACILKGWHKEVAIRALESCGFFARIGLRVLEQKSLITISRYGELSMHDHIEEMGKNIVRRFHPNEPKRHNRLWIDEEIKDI	GCA_030169165.1	Centaurea solstitialis	347529	Asterales	Asteraceae	Centaurea	Centaurea solstitialis	Centaurea_solstitialis_Helixer_CM058043.1_005379.1_TNL
Helixer_CM058043.1_005380.1	REGION	NBARC	263	530	(TIR)(NBARC)(LRR)	NLR	TIR-NLR	TNL	ISLELRSNNFSVDEKLIGMEARVMDVVSSLKIGLNDVRMIGIRGMGGAGKTTLARAVFDHISFQFEGSSFVENVRENSNPNSSGLKNLQNQVLKDVLKDQGIEISNVHDGKKMMKKMLSCRKVLVVLDDVDHINQLEALAGELNWFKEGSRIIITTREEQVLVAHRVNSILDVNLLSDHEAICLFSRYAFGKESPIEGYKELSGQVVGYAAGLPLTITVLGSFLCGKNELEWEDAIGRLKTIPLKDTLEKLELSYIGLEEDYKEIFLD	GCA_030169165.1	Centaurea solstitialis	347529	Asterales	Asteraceae	Centaurea	Centaurea solstitialis	Centaurea_solstitialis_Helixer_CM058043.1_005380.1_TNL
Helixer_CM058043.1_005382.1	REGION	NBARC	176	521	(TIR)(NBARC)(LRR)	NLR	TIR-NLR	TNL	SKLPPISADENLVGMRTRIDSVLSSLNASPDEFCMIGIWGIGGGGKTTLARAVFDQISFQFEGKSFVANVREASKPDFSGLNKLQQQVLRDVSNDQGIIINNVFDGKSMMKKKMLGRKVLVVLDDVDDMEQLKALAGEPNWFKPGSKIIITTRDKQVLQAHKVDSIHDVNLLTDEEATRLLSWCAFRTEIPSPGYKELLKRVVSYANGLPLTITILGLTLCGESEHVWEDTLKELEKIPLDGTLQRLELSYKGLDTNCQEIFLDVACILKGWEKEEAVRALKSCGFHAIRGLSVLGKKSLVTTKHGRLEMHDHIQEMGRHIVHRLHPNEPNKRSRLWIKEEIKHIL	GCA_030169165.1	Centaurea solstitialis	347529	Asterales	Asteraceae	Centaurea	Centaurea solstitialis	Centaurea_solstitialis_Helixer_CM058043.1_005382.1_TNL
Helixer_CM058043.1_005385.1	REGION	NBARC	174	517	(TIR)(NBARC)(LRR)	NLR	TIR-NLR	TNL	ISLKLPSISADKNLIGMQTRIDGVVSSLNTSPDEFSMIGITGMGGIGKTTLARAVFDKISFQFEGKSFVANVREVSKPDLSGLNILQQQVLQDVSNEGITIHNVFDGKSMMKRKMPGRKVLVVLDDVNHIEQLKALAGEPNWFKPGSKIIITTRDKQVLFAHKVNRIHDANLLTDEEAICLLSRCAFQAESPILGYEELSKKVVHYAAGLPLTITVLGSSLCDTDKHVWIDTLEKLKKIPLDEVQQKLELSYMGLDADCKEIFLDVACILKSWPKDDAIRVLESRGFHAIHGLDVLEKKSLVTTRDGRLDMHDRIEEMGRYIVRHLHPNEPNKHSRLWVMEEIK	GCA_030169165.1	Centaurea solstitialis	347529	Asterales	Asteraceae	Centaurea	Centaurea solstitialis	Centaurea_solstitialis_Helixer_CM058043.1_005385.1_TNL
Helixer_CM058043.1_005387.1	REGION	NBARC	178	527	(TIR)(NBARC)(LRR)(LRR)	NLR	TIR-NLR	TNL	RSNNFSIDEKLVGMEARIRDVVSALEIGLDDVRMIGIKGMGGAGKTTLARAVFDHISFMFEGSSFVENVRENSNPNFSGLKKLQKQVLKDVLNDRGIKISNVHDGKKMIKKMMCCRKVLVVIDDVDHIEQLKALAGELNWFNEGSRIIITTRDEQVLVAYRVLVAYQVLILDVNLLSHHEAICLFSRYAFGRESPIQGYIEPAGQVVGYAAGLPLTITVLGSFLCGKNELEWEDAIRRLKTIPLKDTLDKLEISYIGLEEEHKEIFLDIACILKGWHKEVAIRALESCGFFARIGLRVLEQKSLITISRYGELSMHDHIEEMGKNIVRRFHPNEPKRHNRLWIDEEIKDI	GCA_030169165.1	Centaurea solstitialis	347529	Asterales	Asteraceae	Centaurea	Centaurea solstitialis	Centaurea_solstitialis_Helixer_CM058043.1_005387.1_TNL
Helixer_CM058043.1_005390.1	REGION	NBARC	55	323	(NBARC)(LRR)	NLR	UNDETERMINED	NL	VVKDISLKLPVVSASENLVGLRTRVDDVLSSLHAVPDEFCMIGIWGMGGGGKTTLARAVFDQICNEFEGSSFVENVRESSNSPLLGLKSLQQQVLRDVFKRQDIFVNGVLEGKKEMKRKMHGIKVLVVLDDVDHIDQLKALVGARNWFKKGSVIIITTRDEQVLKAHEVKPIEVSLLSNKEALSLICMNAFGTEILDQEYKDLSREVVSYAAGLPLTITVLGSHLRGRSTHGWKGVLESLKRMPKKEVVEILELSYTSLEDNIKEIFLD	GCA_030169165.1	Centaurea solstitialis	347529	Asterales	Asteraceae	Centaurea	Centaurea solstitialis	Centaurea_solstitialis_Helixer_CM058043.1_005390.1_NL
Helixer_CM058043.1_005392.1	REGION	NBARC	180	441	(TIR)(NBARC)(LRR)	NLR	TIR-NLR	TNL	KLPAINADGNLIGMRDRINNVVSSLNASCDECMIGIWGMGGGGKTTLARAVFDQIRNKFEGISFVENVREAADTPLLGLKSLQQQVLRDVLSTPDITVTGVLDGKTMMKKKMCGRKVLVVLDDVDHIEQLKALAGEPNWFKSGSKIFITTRDKQVLLAHKVNLICDVNLLTDEEAICLFSRCAFGEESPSSGYEELSKEVVHYAAGLPLTITVLGSFLCNSDKHVWIDTLRRLKKIPLKETRKKLELSYWGLDTDYKKIFLD	GCA_030169165.1	Centaurea solstitialis	347529	Asterales	Asteraceae	Centaurea	Centaurea solstitialis	Centaurea_solstitialis_Helixer_CM058043.1_005392.1_TNL
Helixer_CM058043.1_005395.1	REGION	NBARC	172	518	(TIR)(NBARC)(LRR)	NLR	TIR-NLR	TNL	SSKLPSISADENLVGMSTRIDGVLSSLNAVPGEFCMIGITGMGGIGKTTLARAIFDQISFQFEGISFVANVREVSKPDFSGLHILQQQVLRDVSNDQGITIHNVFDGKSMMKRKMPGRKALVVLDDVDHIEQLKALAGKPNWFKPGSKIIITTRDKQVLLAHKVNPIHDASLLTNEEAICLLSRCAFQTESPILGYEELSKKVVRYAAGLPLTITVLGSSLCDTDEYVWKDTLKKLKKIPLDETLQKLELSYTGLDTDCKNIFLDVACLLKGRSKEKAIRVLESRGFHAIHGLSVLEKKSLVATRDGCLDMHDRIEEMGRDIVRRLHPDEPNKHSRLWIDKEIIDIL	GCA_030169165.1	Centaurea solstitialis	347529	Asterales	Asteraceae	Centaurea	Centaurea solstitialis	Centaurea_solstitialis_Helixer_CM058043.1_005395.1_TNL
Helixer_CM058043.1_005398.1	REGION	NBARC	172	500	(TIR)(NBARC)(LRR)	NLR	TIR-NLR	TNL	SSKLPSISADENLVGMSTRIDGVLSSLNAVPGEFCMIGITGMGGIGKTTLARAIFDQISFQFEGISFVANVREVSKPDFSGLHILQQQVLRDVSNDQGITIHNVFDGKSMMKRKMPGRKALVVLDDVDHIEQLKALAGKPNWFKPGSKIIITTRDKQVLLAHKVNPIHDASLLTNEEAICLLSRCAFQTESPILGYEELSKKVVRYAAGLPLTITVLGSSLCDTDEYVWKDTLKKLKKIPLDETLQKLELSYTGLDTDCKNIFLDVACLLKGRSKEKAIRVLESRGFHAIHGLSVLEKKSLVATRDGCLDMHDRIEEMGRDIVRRLHPD	GCA_030169165.1	Centaurea solstitialis	347529	Asterales	Asteraceae	Centaurea	Centaurea solstitialis	Centaurea_solstitialis_Helixer_CM058043.1_005398.1_TNL
Helixer_CM058043.1_005399.1	REGION	NBARC	172	518	(TIR)(NBARC)(LRR)	NLR	TIR-NLR	TNL	SSKLPSISADENLVGMSTRIDGVLSSLNAVPGEFCMIGITGMGGIGKTTLARAIFDQISFQFEGISFVANVREVSKPDFSGLHILQQQVLRDVSNDQGITIHNVFDGKSMMKRKMPGRKALVVLDDVDHIEQLKALAGKPNWFKPGSKIIITTRDKQVLLAHKVNPIHDASLLTNEEAICLLSRCAFQTESPILGYEELSKKVVRYAAGLPLTITVLGSSLCDTDEYVWKDTLKKLKKIPLDETLQKLELSYTGLDTDCKNIFLDVACLLKGRSKEKAIRVLESRGFHAIHGLSVLEKKSLVATRDGCLDMHDRIEEMGRDIVRRLHPDEPNKHSRLWIDKEIIDIL	GCA_030169165.1	Centaurea solstitialis	347529	Asterales	Asteraceae	Centaurea	Centaurea solstitialis	Centaurea_solstitialis_Helixer_CM058043.1_005399.1_TNL
Helixer_CM058043.1_005401.1	REGION	NBARC	170	502	(TIR)(NBARC)(LRR)	NLR	TIR-NLR	TNL	KEISLKLPSISTDKNLIGMPARINGILSSLNTFPEEFCMIGITGMGGIGKTTLSRAVFDQISFQFEGRSFVANVREDSKPDLSGINKLQQQVLRDVSNDQGIKINNVFDGKNMLKKKMPGKKVLLVLDDVDHIEQLKALAGEPNWFNPESKIIITTRDKQVLLAHKVNSIHDVSLLTNEEAICLLSRCAFGTDNPSPGYKELSEEVVSYAAGLPLTITILGSTLCGETRHVWKDTLKELKKIPLDGTLQRLELSYKGLDKNCQEMFLDIACILKGWKKDEAIRALESCGFHAIRGLSVLEKKSLITISEHGRLGMHDHIEEMGRHIVRRSHDD	GCA_030169165.1	Centaurea solstitialis	347529	Asterales	Asteraceae	Centaurea	Centaurea solstitialis	Centaurea_solstitialis_Helixer_CM058043.1_005401.1_TNL
Helixer_CM058043.1_005403.1	REGION	NBARC	176	521	(TIR)(NBARC)(LRR)	NLR	TIR-NLR	TNL	LKLPAISADESLIGMRARIDDVVSSLNAFSNEFFMIGITGMGGIGKTTLSRAVFDHISFWFEGKSFVANVREVSKPDFSGLNKLQQQVLRDVSNDQGITINNVFDGKKMMKKKLPGRKVLVVLDDVSHIEQLKALAGEPNWFKPGSKIIITTRDKQVLLAHKVNSIHDANLLTDEEAICLLSRCAFGTEIPSLGYKELSEKVVSYAAGLPLTITILGSSLCDANEDVWIDTLEELEKIPLDGTLQTLELSYKGLDTNCREIFLDVACILKGLKKEKAIRVLESSGFHAIRGLNVLEKKSLVTTRDGYVDMHDHLQEMGRYIVRRFHHEEPNKHSRLWIDKEVIDIL	GCA_030169165.1	Centaurea solstitialis	347529	Asterales	Asteraceae	Centaurea	Centaurea solstitialis	Centaurea_solstitialis_Helixer_CM058043.1_005403.1_TNL
Helixer_CM058043.1_005405.1	REGION	NBARC	146	404	(TIR)(NBARC)(LRR)	NLR	TIR-NLR	TNL	VEATSYSGKDLTVDKYKVEFIKKVVKEISSKNMGGIGGGGKTTLARAVFDQISFQFEGKSFVANVREASKPDFSGLNKLQEQVLRDVSNDQGITINNVFDGKNMMTKKMPGRKVLLVLDDVDHIEQLKALAGYPNWFKPGSKIIIATRDKQILLAHKVKSIHNVNLLTKEEAICLLSRCAFGTDNPSPGYEELSKKVVHYAAGLPLTITVLGSTLYGETEHVWKDTLKELEKIPLDGTLQRLELSYKGLDSNCQEIFLD	GCA_030169165.1	Centaurea solstitialis	347529	Asterales	Asteraceae	Centaurea	Centaurea solstitialis	Centaurea_solstitialis_Helixer_CM058043.1_005405.1_TNL
Helixer_CM058043.1_005406.1	REGION	NBARC	172	438	(TIR)(NBARC)(LRR)	NLR	TIR-NLR	TNL	EISLKLPSISADENLVGMRTRMNSVLSSLNAFSDEFCMIGIWGIGGGGKTTLARAVFDQISFQFEGKSFVANVREVSKPDFSGLNKLQQQVLRDVSNDQGITVNNVFDGKNMLKKKMPGRKVLLVLDDVDHIEQLKALAGYPNWFKPGSKIIITTRDKQLLLAHTINSIHGINLLTKEEALFLLSKYAFRTESPILGYEELSEKVVHYAAGLPLTITVLGSSLCDTDKHVWIDTLKKLKKIPLDEVQKKLELSYMGLDADCKEIFLD	GCA_030169165.1	Centaurea solstitialis	347529	Asterales	Asteraceae	Centaurea	Centaurea solstitialis	Centaurea_solstitialis_Helixer_CM058043.1_005406.1_TNL
Helixer_CM058043.1_005631.1	REGION	NBARC	177	517	(TIR)(NBARC)(LRR)	NLR	TIR-NLR	TNL	KVYLPPDLIGMDTRYEEISSWLHEPNLEFLAICGMGGSGKTTLAKYIYNLNWKRFESMSFVEDIGTRCKGPHGLRELQEQLLKDILGGRKRKIPSVSRGTCKIEEALKTKKILIVLDDIVKYDLVALLGTGEINAQSKIIITTEDTDDWFKFSSRKCKQYKMRLLNDDESLELLSHHAFGSKIPAEGFTELAAEAVRYCEGNPLGLGALGSSLSNSDTILEWRSQLNLLEKDIHWLIQGVLMRSYMSLPFDSERELFLHVACFFIGKDMDYVVKILEPDYSAVSGIKTLIKRCLLSVSSSNKLMMHRLLQETGKYIVRKEAVKLPEKRSRVWLSTDSYKIL	GCA_030169165.1	Centaurea solstitialis	347529	Asterales	Asteraceae	Centaurea	Centaurea solstitialis	Centaurea_solstitialis_Helixer_CM058043.1_005631.1_TNL
Helixer_CM058043.1_005633.1	REGION	NBARC	228	563	(TIR)(NBARC)(LRR)(HMA)	NLR	TIR-NLR	TNLO	KVHLPLNLTGMGIRYEKITSRLHQPDLEYIAIYGMGGSGKTTLAKYIYESNRKRFESMSFIEDIGTRCRVHNGLLELQEQLLKDLLGGRKRKIPSVSHGTCKIEEALQTKRALIVLDDIVEETELVALLGNGEINPQSKIIITTENTDNCSMFSSSRCQLYKMELLNDDESLELLSKHAFGSKSPKDGFMDLAKQAVEYCEGNPLALEVLGSSLSNCKTIAYWESQLRTSTKDIHSRIQSVLTQGYNSLPYNSQKELFLHIACFFIGKDKDYVEKILEPDYSALSGIKTLTNRCLLSVSPSNKLLMHRLLQEMGRNVVRQKSFGDPRKCSRVWDSD	GCA_030169165.1	Centaurea solstitialis	347529	Asterales	Asteraceae	Centaurea	Centaurea solstitialis	Centaurea_solstitialis_Helixer_CM058043.1_005633.1_TNLO
Helixer_CM058043.1_005637.1	REGION	NBARC	249	588	(TIR)(NBARC)(LRR)(HMA)	NLR	TIR-NLR	TNLO	VYLSPNLIGMDTRYEEITSWLRQPYYKFLAICGMGGSGKTTLAKYIYNLNWKRFESMSFLEDIGTRCKGAHGFLELQEQLLKDISGGRKRKIPSVSQGTCKIEEALENKMALIVLDDIVEYSTLVALLGTGKINAKSKIIITTESSYPLSKFSYPCKRCQMKLLDDDESLELFSCHAFGSKEPVEGLKELAAQAVRYCQGNPLAIKVVGTSLSDCNNIPYWKSHLEVLEKELHSGIQDALEGSYKSLPYDSQKELFLHIACFFIGKDVDYVKKILEPDCQAVSGIKSLVNRFLLSISSNNKLMMHRLFQEMGRNIVRQESFKFPEKRSRVWHSAESYKIL	GCA_030169165.1	Centaurea solstitialis	347529	Asterales	Asteraceae	Centaurea	Centaurea solstitialis	Centaurea_solstitialis_Helixer_CM058043.1_005637.1_TNLO
Helixer_CM058043.1_005638.1	REGION	NBARC	186	525	(TIR)(NBARC)(LRR)(TRANSPOSON)	NLR	TIR-NLR	TNLO	KVHLPLNLTGMDTRYKEITPLLNQPNFQYLAICGMAGSGKTTLAKYIYNSNWKRFENISFVEDINSRCKGPHGFLELQEQLLKDILGGRRRKIPSVSHGTCKIEEALQKKRALIVLDDIIEDRELVALLGTGKINPESKIIITTENMNLWSKFPSRRRYEMKLLNDAESLEFFSCHVFGSKVPVDHLKKLAAQAARYCEGNPLAIEVLGSCLSNCMTIPYWKSQLEVLKKDIHSRIHDILERSYNSLPYSSQKELFLHIACFFVGKDMDYVAKILEPDYSAVSGIKSLTNRFLLSISSSNKLMMHRLVQEMGRNIVRKESFKLPEKRSRVWHSLDSYKIL	GCA_030169165.1	Centaurea solstitialis	347529	Asterales	Asteraceae	Centaurea	Centaurea solstitialis	Centaurea_solstitialis_Helixer_CM058043.1_005638.1_TNLO
Helixer_CM058043.1_005652.1	REGION	NBARC	260	594	(TIR)(NBARC)(LRR)(OTHER)	NLR	TIR-NLR	TNLO	VIVDVTNENLDHKDVQCPPNLIGMTARYEEISSWLNQSNSQFLTICGMGGSGKTTLAKYIYESNRKRFENRTSFLKDIARRCEEHNGLFKVQEELFSDILQGTNIIQQTQRMCKFVKALKQKKTLIVLDDIGDIELSELLGYGEINAQSKIIITNRKNVDNWFQFTDERRCLHHEVKLLDDVEALRLLRLRVFGNETPKKGFEELAVEAVRYCEGNPLALNVLGSSLSERNTIHQWRSQLSLLEKDIDDKIEGVLRRSYLSLPEEYSRKLFLHIACFFVGEDKDYVEKILEPDYAAVSGIKTLTKRYLLSVSPNKKLMMHRLVQVMGRKIVRQES	GCA_030169165.1	Centaurea solstitialis	347529	Asterales	Asteraceae	Centaurea	Centaurea solstitialis	Centaurea_solstitialis_Helixer_CM058043.1_005652.1_TNLO
Helixer_CM058043.1_005653.1	REGION	NBARC	178	520	(TIR)(NBARC)(LRR)	NLR	TIR-NLR	TNL	GVHLPPNLTGMNTRDKEIKSWLEQSDVGFLAICGMGGSGKTTLARYIVYSNWQKFESVSIVEDISSRCKEPHDMLQLQEKVFGDIVGGKKRKIPSVCQGTFKIEEALQMKKALIVLDDIAEPSQLVALLGNGNINKQSKIIITTRENNTSEWFESRSWKCQEYKMKLLDEDESLELLSLHAFRSKIPMKGFEELAVQVVKYCEGNPLALEVLGSSLSKSNTISYWKSQMGLLEKDIDSRIQSVLIRSYKSLPYDSEKELFLHIACFFIGKDMEYVVKILEQDYSALSGIKTLIDRCLLYVSPNKKLMMHQLLQEMGRNIVRQESLKHPAKRSRVWLSSDSYTI	GCA_030169165.1	Centaurea solstitialis	347529	Asterales	Asteraceae	Centaurea	Centaurea solstitialis	Centaurea_solstitialis_Helixer_CM058043.1_005653.1_TNL
Helixer_CM058043.1_005654.1	REGION	NBARC	182	534	(TIR)(NBARC)(LRR)	NLR	TIR-NLR	TNL	KLRLKLVCTPPHLTGMDTRAEHINFWVKDKQDGEVLAICGMAGSGKTTLAKYIYDSNLPKFESSSFLEDIGKICEMPQGLCVLQEQLLADIWEGKKKLLEVTSYKSQIEKALQKKRVLIVLDDIDKEEQLEALLGMGKINTESKIIITSRFSNIRNWFGSRSFKEHELKLLNEHESLELLSWHAFGSKIPMEGFKELALKAAQYCAGNPLALKLLGSLFVSAKDSRKRNNIEYWMSTLNLSERDLDYRIQDILRMSFDYLPYMTYRELFLHIACFFIGEDEDYVVKILEPDYCATAGIVTLIKRCLLTVSPSNKLMMHGVLIEMARRIVSEESPSNPAKRSRVWSNEDSYTLL	GCA_030169165.1	Centaurea solstitialis	347529	Asterales	Asteraceae	Centaurea	Centaurea solstitialis	Centaurea_solstitialis_Helixer_CM058043.1_005654.1_TNL
Helixer_CM058043.1_005660.1	REGION	NBARC	179	505	(TIR)(NBARC)(LRR)	NLR	TIR-NLR	TNL	SKKADLPCNLIGMNARDKDINSWLEQSNAKVLAICGMGGSGKTTLAKYIVSSKCRQFEVISIVEDISGTCQEQNLFDELFQKFAKDIVGDQKMPMPMFLHDHTEGVLRKKKALIIFDDINKPRQLDHFLKIENIHEESKIIITTRKTNTHNWFKPRTWRYHEHKMQLLDFDESLELLSLHAFGFKFPKEGYEELTKEALHYCGGNPLALEVLGSSLSEDVSIPFWRNTLDLVKRDMNFFDIQHVLIRSFDSLPNKNSKELFLHIACFFVGEDKNYVEQILEHDYCASSGIQVLINRCLLSVSPNNKLMMHQLIQEMGKNIIHEESKL	GCA_030169165.1	Centaurea solstitialis	347529	Asterales	Asteraceae	Centaurea	Centaurea solstitialis	Centaurea_solstitialis_Helixer_CM058043.1_005660.1_TNL
Helixer_CM058043.1_005665.1	REGION	NBARC	181	518	(TIR)(NBARC)(LRR)	NLR	TIR-NLR	TNL	RKIVNLPRNLIGMNARDKDINSWLQSNVKVLAICGMGGSGKTTFAKYIVSSKCQHFEIISVVEDISGTFQKQNNFNELIQKFAKDITGDQKNMPTTKFLLDHAYKLLKKKKAFIVFDDIDEPKQLEHFLKFEDIHEESKIIITTRKNNTNNWFKPRTWGYREYKMRLLDVDESVELFSLHAFGLKIPVEGYEDLTKEVLQYCEGNPLALEVLGSSLSEDVSIPFWINTLDLLKREINFDIQHVLIRSYDSLPNKNSKELFLHIACFFVGEDKDYVEQILEHDYCASSGIQVLINRCLLFVSPNNKLMMHQLIQEMGKSIICQESKWPVERSRSWLSSD	GCA_030169165.1	Centaurea solstitialis	347529	Asterales	Asteraceae	Centaurea	Centaurea solstitialis	Centaurea_solstitialis_Helixer_CM058043.1_005665.1_TNL
Helixer_CM058043.1_005680.1	REGION	NBARC	182	522	(TIR)(NBARC)(LRR)	NLR	TIR-NLR	TNL	RKIVNLPPNLIGMNARDKDINSWLKQSDIKILAICGMGGSGKTTLAQYIVSSNWQYFEIVSVVEDIGSVHEKQDNLHQLFRKFVKDILGGGKKKVQQDRYKLDRALQTKKALIVLDDIVEPSQLQVFLGMGKINKESKIIITTRKNNTLRWFESRSWRCQEYTMELLDEDESLELLSLHAFGFKAPMEGYMELAKEVLQYCEGNPLALEVLGSSLSEDTSIMFWRSTLDLLKKDINSGIQRVLMRSYNSLPYNSNKELFLHIACFFVGEDKDYVSKILEHDYSASSGIKTLTSRCLLSVSPNNLLVMHRLLQEMGRNIVRQESKHHEERSRVWLSIDSCRI	GCA_030169165.1	Centaurea solstitialis	347529	Asterales	Asteraceae	Centaurea	Centaurea solstitialis	Centaurea_solstitialis_Helixer_CM058043.1_005680.1_TNL
Helixer_CM058043.1_005702.1	REGION	NBARC	194	517	(TIR)(NBARC)(LRR)	NLR	TIR-NLR	TNL	KKVDLPRNLTGINAHDKYISSWLEQSGDKVFAICGMGGSGKTTLAKYIVSSKCQQFEIISVVENISSTFKKQNDLNEVFQNFAKDILGERMPERKYPRDYTDRVLRKKKALIVFDDVDEPKHLESFIRIEDIYEESKIIITTRKNDTHNWFNPRTWGCQVYKMELLDMDVSLELLSLHAFGLKIPKEGYMELAKEVLQYCDGNPLALEVLGSSLSVEISITFWRSTLDSLKRDMDSGIQLVLKRSYDALPNQYNKDLFLHIACFFVGEDKDYVEKILEPDYCASSGIKVLINRCLLYVLPNNKLMMHQLIEEMGKSIINAESKL	GCA_030169165.1	Centaurea solstitialis	347529	Asterales	Asteraceae	Centaurea	Centaurea solstitialis	Centaurea_solstitialis_Helixer_CM058043.1_005702.1_TNL
Helixer_CM058043.1_005737.1	REGION	NBARC	181	497	(TIR)(NBARC)(LRR)	NLR	TIR-NLR	TNL	DRKQVYLPPNLIGMDARVEEINSWLKQSDAQFLVICGMGGSGKCKEPDGLLKLQRQLLKDILGGKNRRIPTVCQGTFKIEEVLQTKRALIVLDEIVKPSQLVSLLGYGNINKQSKIIITTTENDVDIWFKSRSMRYGEYIMQTLDDDESLKLLCLHAFGSNIPMEGYEELAKQVVRYSEGNPLALKVLGSSLRDENNITHWESALKLLGKDIHDDIYCILKRSYDSLPYNSDRELFLHIACFFVGKDIDYVVKILDPDYSAVSRIKVLMKRSLIYVTPSKKLMMHRLIQEMGRSIVDRESPIPANRSRVWRNEESYH	GCA_030169165.1	Centaurea solstitialis	347529	Asterales	Asteraceae	Centaurea	Centaurea solstitialis	Centaurea_solstitialis_Helixer_CM058043.1_005737.1_TNL
Helixer_CM058043.1_005745.1	REGION	NBARC	177	441	(TIR)(NBARC)(LRR)(HMA)	NLR	TIR-NLR	TNLO	ELDCKKVYLPLDLIGMDTRYEEISSWLHEPNLEFLAICGMGGSGKTTLAKYIYNLNWKRFESMSFVEDIGTRCNGPHGLRELQEQLLKDILGGRKRKIPSVSRGTCKIEEALHTKRTLIVLDDIVKYGDLVALLGTGKIHAQSKIIITTENTNDLFKFSSRKCEQYKMRLLNDDESLELLSHHAFGSKIPAEGFKELAAQAVTYCEGNPLGLGALGSSLFGSNTILQWKSQLKLLEKDIHFVIQGVLMRSYMSLPFDFERELFLH	GCA_030169165.1	Centaurea solstitialis	347529	Asterales	Asteraceae	Centaurea	Centaurea solstitialis	Centaurea_solstitialis_Helixer_CM058043.1_005745.1_TNLO
Helixer_CM058043.1_005894.1	REGION	NBARC	133	480	(NBARC)(LRR)(LRR)	NLR	CC-NLR or CCR-NLR or CCG10-NLR	NL	KVDSMKPSTSTPSSHRNDFKSRERTFTEALKALEPDHKSHMIALCGMGGVGKTTMMEKLKKVVIEKKMFDLIVEATVGEKTDPISIQQSVADFLSVDLTEKTKAARASKLQKNFEAHFGGGKKILIILDDIWQVVDLHDIGLSHLPNQGVHFKVLMTSRNRRVCTMMGVEVDSILNVDVLKAPEAQSFFRQFVKFSDDVDLDLRSIGDDIASRCHGLPIAIKTIAYALKDKSNKHVWEDTLSRLKNHDIDEVLHQIFEMSYNNLHNEETKSTLLLCGLFPEDFDTPKEDVMRYGWGLKLFHKVYTIREARDRLNTCIDRLVDANLLIQSEDFGCFKMHDLVRAFILDK	GCA_030169165.1	Centaurea solstitialis	347529	Asterales	Asteraceae	Centaurea	Centaurea solstitialis	Centaurea_solstitialis_Helixer_CM058043.1_005894.1_NL
Helixer_CM058043.1_005947.1	REGION	NBARC	2	332	(NBARC)(LRR)	NLR	UNDETERMINED	NL	DTRYEEITLWLSQSNLEYLVICGMGGSGKTTLAKYIYNSNWKKFENTSFVENIGRRCKESHDLLEPQEQLLKDILGGRKRKIPSVSQGTCKIEEALQTKRTLIVLDDIVEERQLVALLGTGKINAESKIIITTENSDNWFKFSSTRCQQYKMKLLNDDESVLLLSRHAFGSKVPKEGFKDLVVEAVKYCEGNPLALEVLGSSLSNSNTILYWKSQLWALTMDFHSGIQDVLERGYRLLPCPSEKELFLHIACFFVGKDMDYVEKILEPDYAALSGIKTLTDRCLLSVSPNKKLMMHRLLQEMGRNIVREESVKRPVARSRVWLNGDSYKIL	GCA_030169165.1	Centaurea solstitialis	347529	Asterales	Asteraceae	Centaurea	Centaurea solstitialis	Centaurea_solstitialis_Helixer_CM058043.1_005947.1_NL
Helixer_CM058043.1_005953.1	REGION	NBARC	12	363	(NBARC)(LRR)	NLR	UNDETERMINED	NL	DTIYKELDRKEVHLPRNLTGMDTRYEEITLWLSQSNLEYLVICGMGGSGKTTLAKYIYNSNWKKFENTSFVENIGRRCKESHDLVEPQEQLLKDILGGRKRKIPSVSQGTCKIEEALQTKRTLIVLDDIVEERQLVALPGTGKINAESKIIITTENSDNWFKFSSTRCQQYKMKLLNDDESVLLLSRHAFGSKVPKEGFKDLVVEAVKYCEGNPLALEVLGSSLSNSNTILYWKSQLGALTKDIHSRIQDVLERGYRLLPCPSEKELFLHIACFFVGKDMDYMEKILEPDYAALSGIKTLTDRCLLSVSPNNKLKMHRLLQDMGRNIVREESVKRPVARSRVWLNGDSYKIL	GCA_030169165.1	Centaurea solstitialis	347529	Asterales	Asteraceae	Centaurea	Centaurea solstitialis	Centaurea_solstitialis_Helixer_CM058043.1_005953.1_NL
Helixer_CM058043.1_005955.1	REGION	NBARC	181	525	(TIR)(NBARC)(LRR)(PKin)(PKin)	NLR	TIR-NLR	TNLO	DRREVHLPPNLTGMETRYEEITSWLCQYNLEYLAICGMGGSGKTTLAKYIYNSNRIFFENTSFVENIGRRCKESHDLVEPQNQLLKDILGGRNRKIPSVSQGTCKIEEALQTKRTLIVLDDIVEERQLVALLGTGKIHAESKLIITTENFDNWFKFSSTSCQQYQMKLLNDDESIALLSRHAFGSEVPKEGFKDLAVQAVKYCEGNPLALEVLGSSLSNNDTIPYWKSQLVALTKDIHSRIQDVLERGYHLLPCPSEKELFLHIACFFVGKDMDYVEKILEPDYSALSGIKTLIDRCLLSVSPNNKLVMHRLLQEMGRNLVRQESVKRPVARSRVWLNGDSYKIL	GCA_030169165.1	Centaurea solstitialis	347529	Asterales	Asteraceae	Centaurea	Centaurea solstitialis	Centaurea_solstitialis_Helixer_CM058043.1_005955.1_TNLO
Helixer_CM058043.1_005958.1	REGION	NBARC	159	484	(TIR)(NBARC)(LRR)(WRKY)	NLR	TIR-NLR	TNLO	HKDVQCSPNLIGMAARYEEISLWLDQSNSQFLTICGMGGSGKTTLAEHIYKSNRKLFENCTSFLKDIARRCEEHNGLFKVQEELFNDILQGTEGNKHTQHMCKFVKALKEKKTLIVLDDIGDIDLSDLLGYGEINAQSKIIITNRKNADNWFQFTDERRCWHHEVKLLNDVEALRLLSLRAFGNESPKKGFEELAIEAVRYCEGNPLALNVLASSLSESNTIKHWRSQLSLLDKDIDDKIQGVLIRSYMTLPEEYTKKLFLHIACFFIGEDMDYVEKILEPDYAAVSGIKTLTKRYLLSISPNKKLMMHRLVQEMGKKIVRQESFH	GCA_030169165.1	Centaurea solstitialis	347529	Asterales	Asteraceae	Centaurea	Centaurea solstitialis	Centaurea_solstitialis_Helixer_CM058043.1_005958.1_TNLO
Helixer_CM058043.1_006055.1	REGION	NBARC	1	288	(NBARC)(LRR)	NLR	UNDETERMINED	NL	MGSGGAGKTTLASALYDEISSKFEVCCFVENIREKSSISDGLQKLQEKILKVVLNKEEINRVEDGKCLIKDRFCRKKVLIVLDDVDHLDQLEALAGSHDWFGEGSRIVITTRDMHLLTAHKVNVIYNISLLYPVEAMKLFRKHAPQHDRPVEDYEKLSKEVVSYAGGLPLALKVLGSFLCDKDISEWRSALARLKEIPESGILEKLKISYDGLKSVEKELFLDIACFFRGYPKDFVREILDACGFYPDIGVKVLIEKALITVSKEGVFDMHDLVQEMGHHIVRGENPK	GCA_030169165.1	Centaurea solstitialis	347529	Asterales	Asteraceae	Centaurea	Centaurea solstitialis	Centaurea_solstitialis_Helixer_CM058043.1_006055.1_NL
Helixer_CM058043.1_006317.1	REGION	NBARC	167	514	(CC)(NBARC)	NLR	CC-NLR	CN	GIKKPSGEIVVGHDRDAKIIRDKLTEDTKQLCVVSIVGMGGLGKTTLANELFNDRFLKYHFHIRAWATVSQSYVRRDLLIQILVSIGVQEGLDQASDSQLREKLHKKLMGRRYLIVIDDVWSIEAWDDLQVFFPHDNTASRILLTSRQNEVALHVKQHGFVYYLPCLTEEKRWELLKLKVFHGDDCPDSLIKPGMQIAKKCHGLPLSVVVMAGVLAEESMNQDLWEIIACTVSSYIVGDQKGCLETLALSYHHLPDHLKECFLYLGGFHEDFRFIVERLIWLWVAEGFIEEAENRSLEDIAKAYLMDLINRNLVIVAERNVVGDVEACQLHDLVRELCLQKAKEERFF	GCA_030169165.1	Centaurea solstitialis	347529	Asterales	Asteraceae	Centaurea	Centaurea solstitialis	Centaurea_solstitialis_Helixer_CM058043.1_006317.1_CN
Helixer_CM058043.1_006325.1	REGION	NBARC	158	515	(CC)(NBARC)(LRR)	NLR	CC-NLR	CNL	TSSTRSPLGKMKPSMEEIVVGFDRDAGIIRDKLTEDTKQLCVVSIVGMGGLGKTTLATKLFNDPFIKYHFHIRAWATVSETYVRRDLLIQILTSTGGVKKDLEKDHDSALREKLHKKLIRRRYLIVIDDIWSIEAWDDLKLFFPHDNTASRILLTSRQNDVALHVKPDGFVHSLPYLTEEESWELLKKKVFHGDECPEWFIKPGRHIARKCHGLPLSVVVMAGVLAQEPTNQDLWEEVACSVSSYIVGEQKGCLETLALSYYHLPDHLRECFLYLGGFSEDFRINVKKAIRSWVAEGFIEEDGNRSLEDTAKAYLMDLINRNLVIVERRNEIGDVKACKLHDLVRELCGQKAKEEGFF	GCA_030169165.1	Centaurea solstitialis	347529	Asterales	Asteraceae	Centaurea	Centaurea solstitialis	Centaurea_solstitialis_Helixer_CM058043.1_006325.1_CNL
Helixer_CM058043.1_006326.1	REGION	NBARC	152	458	(CC)(NBARC)(LRR)	NLR	CC-NLR	CNL	PSRKMKPSMEEFVVGHDRDAEIVRDKLVEDTKQLSIVSIVGMGGIAFNKTMKKTMTFNFGEKLHKNLIGRRYLIIIDDIWSIKVWDDLKVFFPHENTGSRILLTTRVNEVALHVKPHGFVHSLPCLTEEESWELLKQKVFHGDECPEWLIKHGMQIAEKCHGLPLSVVVMAGVLAEESMNHDLWEEIACSVSSYIFGDQSGCLATLALSYHHLPDHLRECFLYLGGFPEDFRFDIERLIWLWVAEGFIEEAGNRSLEDTAKANLMDLINRNLVIIAKRDEIGDVIACKLHDLVRELCVQKAKEEGLF	GCA_030169165.1	Centaurea solstitialis	347529	Asterales	Asteraceae	Centaurea	Centaurea solstitialis	Centaurea_solstitialis_Helixer_CM058043.1_006326.1_CNL
Helixer_CM058043.1_006327.1	REGION	NBARC	157	514	(CC)(NBARC)(LRR)	NLR	CC-NLR	CNL	RDAAGTGTCSTNIPLEDFVVGLDRDAKIIRDKLTEDTKQLSFVSIVGMGGLGKTTLAAKLFNDSFLKYHFHIRAWVTVSQTYAKRDLLIQILTSIGVQEDLQKEHDSKLHEKLHKKLMGRRYLIVIDDIWSIEAWDNLRLFFPHENTGCRILLTTRINEVALHVKPHGYVHSLPCLTEEESWELLKHKVFHGDECPKWSIKPGMQIVKKCEGLPLSLVVMAGVLAKEAMSQDLWQNIAYSVRSSYGVSDQKECMETLALSYHHLPDHLRECFLYLGGFTDHFRINVREVIWLWVAEGFIEEVGNRSLEDTAKAYLTELIMRNLVMIAKRNEIGDVKACKLHDLVRELCVQKAKEEGFF	GCA_030169165.1	Centaurea solstitialis	347529	Asterales	Asteraceae	Centaurea	Centaurea solstitialis	Centaurea_solstitialis_Helixer_CM058043.1_006327.1_CNL
Helixer_CM058043.1_006329.1	REGION	NBARC	33	386	(NBARC)(LRR)	NLR	CC-NLR or CCR-NLR or CCG10-NLR	NL	YTRNPLGIKKPSEEIVVGLHHDVEIIRDKLTEDAKQLCVVSIVGMGGVGKTTLANELFNDRFLKYHFHIRAWATVSQSYVRRDLLIQILVSIGAQQGLDQANDSQLREKLHKSLMGRRYLIVIDDVWSIEAWDDLKVFFPHDNTASRILLTSRQNEVALHVKPHGFVYSLPCLTEEESWELLKQKVFHGDECPKWLIEPGRQIAKECHGLPLSVVVMAGVLAKEPMNKDLWEEIACSVSSYIVSDHKGCLDTLALSYHHLPNHLKECFLYLGGFPEDFRFNVTRVIWLWVAEGFIEEAGNQSLEDTGKAYLMDLINRNLVIVTKRDEIGDVKACKLHDLVRELCLQKANEEGLF	GCA_030169165.1	Centaurea solstitialis	347529	Asterales	Asteraceae	Centaurea	Centaurea solstitialis	Centaurea_solstitialis_Helixer_CM058043.1_006329.1_NL
Helixer_CM058043.1_006349.1	REGION	NBARC	184	443	(CC)(NBARC)	NLR	CC-NLR	CN	SYTRYPLRINKPPEEFVVGLDRHAEIIRDKLTEDTKQLCVVSIVGMGGQGKTTLATKLFNDPFLKYHFHIRAWATVSQTYVRRDLLIQILTSIGDEEDLEKDHDSKLREKLHKKLIGRRYFIVIDDIWSIEAWDDLRLFFPHDNTASRLLLTSRLNEVALHVKPHGFVHALPCLTEKESWELLKHKVFHGDECPEWLIEPGRQIAKKCHGLPLSVVVMAGVLAEASTNKDLWENIACLVSSYIVGDQKGCLRNTSNKLPS	GCA_030169165.1	Centaurea solstitialis	347529	Asterales	Asteraceae	Centaurea	Centaurea solstitialis	Centaurea_solstitialis_Helixer_CM058043.1_006349.1_CN
Helixer_CM058043.1_006351.1	REGION	NBARC	164	507	(CC)(NBARC)(LRR)	NLR	CC-NLR	CNL	GINKPMEEIVVGLDHDAEIIRDKLTEDTKQLCVVSIVGMGGQGKTTLATKVFNDPFLEYHFHIRAWATVSQTYIKRDLLIQILKSIGVQEDLEKDNDSKLREKLHKSLMDRRYLIVIDDIWSIDAWDELKLFFPHDNTASRILVTTCLNEVALHVKPHGFVHSLPCLTEEESWELLKHKVFHGEECPKWLIEPGRHIARKCHGLPLSVVVMAGVLAKEPMSKDLWEEIACSISSYHKGNLETLALSYHHLPDHLRECFLYLGGFPEDFELVVERLIWLWIAEGFIEEARYRSLEDTAKAYLVDLINKNLVIVAKRNVIGDVKACKLHDLVRELCLKKAKEERFF	GCA_030169165.1	Centaurea solstitialis	347529	Asterales	Asteraceae	Centaurea	Centaurea solstitialis	Centaurea_solstitialis_Helixer_CM058043.1_006351.1_CNL
Helixer_CM058043.1_006354.1	REGION	NBARC	206	555	(CC)(NBARC)(LRR)	NLR	CC-NLR	CNL	RNPLRIKKPSEDIVVGLDHDAEIIRDKLTEDTKQLCVISIVGMGGLGKTTLATKLFNDPFIKYHFHISAWATVSQTYIKRDFLIQILTSIGVQEDREDTSDSQLRGKLHQKLMGRRYLIVIDDLWSIEAWDELKLFFPHDNTASRILLTTRLNKVALHVKPHGFAHSLPCLTEEECWELLKQKVFHGDECPEWSIEPGKKIAKKCHGLPLSVVVMAGVLATTDKDFWENIACSVGSPMISNQEGCMEILSLSYHHLPHHLRECFLYIGGFPEDSMINIKKVICLWVAEGFIEESRNQSLEVTAKAYLMDLIDKNLVTVAERTFTGDVKACKLHDLVRELCIQKAKEEEFF	GCA_030169165.1	Centaurea solstitialis	347529	Asterales	Asteraceae	Centaurea	Centaurea solstitialis	Centaurea_solstitialis_Helixer_CM058043.1_006354.1_CNL
Helixer_CM058043.1_006355.1	REGION	NBARC	208	530	(CC)(NBARC)(LRR)	NLR	CC-NLR	CNL	TRNPIEIKKSSKEFVVGLDHDAGIVRDKLTEDTKQLCVVSIVGMGGLGKTTLATKLFNDPFIKYHFHIRAWATVSQTYSKRDMLIQILASIGVQEDLDQASDSELRGKLHQNLMGRRYLIVIDDIWSIEAWDELKLLFPHDNTASRILLTSRLNEVALHVKPHGFVHSLPCLTEEESWELLKLKVFHGDECPKSLIKPVRQIARKCQGLPLSVVVMAGVLATTSKDLWEKSLVVTCFLYLGGFPEDHCFNVKRLTWLWVAEGFIEEARNQSLEVTAKDYLMDLIDRNLVTVAERTFSGKVKACKLHDLVRELCMQQAKKKNSS	GCA_030169165.1	Centaurea solstitialis	347529	Asterales	Asteraceae	Centaurea	Centaurea solstitialis	Centaurea_solstitialis_Helixer_CM058043.1_006355.1_CNL
Helixer_CM058043.1_006356.1	REGION	NBARC	183	489	(CC)(NBARC)(LRR)	NLR	CC-NLR	CNL	PLGIKKPSEEIVVGLQHDAEIIRDKLTEDTKQLCVISIVGMGGQGKTTLATKLFNDPFLKYHFHIRAWATVSQTYIKRDLLIQILVSIGVQEDLKKANDSKLHEKLHKNLMVALHMKPHGFVHSLPCLTEEESWEILKQKVFHGDECPQWLVEPGRQIARKCQGLPLSLVVMAGVLATTNKDLWENIACSVGSYMITNQKGCMETLALSYHHLPHHLRECFLYLGGFPEDFNFNVERLIWLWVAEGFIEEAENRTLEDTAKAYLMDLIDRNLVIVAKRTSMSDVKACKLHDLVRELCMQKAKEEEFF	GCA_030169165.1	Centaurea solstitialis	347529	Asterales	Asteraceae	Centaurea	Centaurea solstitialis	Centaurea_solstitialis_Helixer_CM058043.1_006356.1_CNL
Helixer_CM058043.1_006357.1	REGION	NBARC	37	382	(NBARC)(LRR)	NLR	CC-NLR or CCR-NLR or CCG10-NLR	NL	PFITKKRSEEFVVGLDDDAEIIRDKLTEDTKQLCVVSIVGMGGQGKTTLATKLFNDHFIQYHFHIRAWATVSQTYIKRDFLIQILTSIGVQGDLEDTSDSQLREKLHKKLMGRRYLIVIDDIWSNEAWDDFKLFLPHENTASRILLTTRLNEVALHVKSHGFIHSLPCLTEEESWELLKHKVFHGDNCPEWLIEPGRQIAEKCHGLPLSVVVMAGVLAKEPLSKDLWEEIACGISSYHKGNLETLALSYHHLPDHLRECFLYLGGFPEDFRFVVKRLIWLWVAEGFIEEAENRTLEDTAKAYLMDLINRNLVIVAKRNEIDDVKTCKLHDLVRELCMQKAKEERFF	GCA_030169165.1	Centaurea solstitialis	347529	Asterales	Asteraceae	Centaurea	Centaurea solstitialis	Centaurea_solstitialis_Helixer_CM058043.1_006357.1_NL
Helixer_CM058043.1_006358.1	REGION	NBARC	148	477	(CC)(NBARC)(LRR)	NLR	CC-NLR	CNL	SSAVLKNKIIVGLEDASMVLVERITGSHKKLDIISVVGMGGLGKTTLATKVFSDRFIVYHFHIRAWVLVSQSYSKKDLLISLLTSISKLAPEKINKLRIDKISELLYKSLKGKRYFIVIDDVWSAKAWDDLKMYFPNDNTRSRVLLTTRLSEIAFYAKPGGFTHFLRFLTDEESWELLRRKVFQEDGCPKRLIKPGMQIAKKCQGLPLAVVVIAGVLVKGEKTQKLWEKIAESVNSYIVGNPKGYLETLALKDCKIPVRRLIWLWVAEGFIHEDGEKLLEEVAEDYLMNLVHRSVLIVAKRRSNGGIKACRIHDLLRELCLKKATEENFL	GCA_030169165.1	Centaurea solstitialis	347529	Asterales	Asteraceae	Centaurea	Centaurea solstitialis	Centaurea_solstitialis_Helixer_CM058043.1_006358.1_CNL
Helixer_CM058043.1_006359.1	REGION	NBARC	183	533	(CC)(NBARC)(LRR)	NLR	CC-NLR	CNL	TRNPLRAKKPSKDIVVGLDRDVEIIWDKLTDDTKQLGIVSIVGMGGLGKTTLATKLFNDPFIKHHFHISAWATVSQTYIKRDFLIQILTSIGVQEDLEDTSDSQLRGKLHQKLMGRRYLIVIDDLWNIEDRDELLSFFHDENTRSRILLTTRLSDVALHEKPHEFLHPLHSLTEEESWELLKQKVFHGADCPEGLIKPARKIARKCQGLPLSVVVMAGVLSTTNTDLWEKIACSVDSYMIGNQKGCMETLALSYHHLPHHLRECFLYLGGFPEDHWFNVKRLTWLWVAEGFIEEARNQSFEVTAKAYLMDLIDRNLVTVAERTFMGDVKACKLHDLLRELCIQKAKEEEFF	GCA_030169165.1	Centaurea solstitialis	347529	Asterales	Asteraceae	Centaurea	Centaurea solstitialis	Centaurea_solstitialis_Helixer_CM058043.1_006359.1_CNL
Helixer_CM058043.1_006360.1	REGION	NBARC	248	606	(CC)(NBARC)(LRR)	NLR	CC-NLR	CNL	KTQSTTRNPLGMKKPSMKERVVGFDRDANAIRDKLVEDTKKLCLTFIVGMGGLGKTTLATRVFNDPYVVHHFHVRAWVTVSQAYIKRDFLIQTLTFIGVQQDLEEASDSQLRGKLHKHLMRKRYLIVIDDIWSIDAWDDLKLFFPHDNTGSRILLTSRLNEVASLAQPHGYVHSLSGLTEEESWELLKQKVFHGNECPEWLIKPGMEIARKCQGLPLSVVVIAGILAKEEMSKDLWEKIACSVTSYIVSDKKGNLETLALSYHHLPHHLRECFLYLGGFPEDHWFNVKRLTWLWVAEGFIEEAGNQSLEDTAKAYLMDLVDRNLVIVAERKFNSEVKACKLHDLVRELCQEKAKEERIF	GCA_030169165.1	Centaurea solstitialis	347529	Asterales	Asteraceae	Centaurea	Centaurea solstitialis	Centaurea_solstitialis_Helixer_CM058043.1_006360.1_CNL
Helixer_CM058043.1_006361.1	REGION	NBARC	145	497	(CC)(NBARC)(LRR)	NLR	CC-NLR	CNL	RNPSNAVLKEEIIVGLEDASMVLVERITGSHKKLDIISIVGMGGLGKTTLATKVFNDRFIVYHFHIRAWVLVSQSYSKKELLISLLTSIGKLAPEEINKLRIDKISELLYKSLKGKRYFIVIDDVWSAKAWDDLKMYFPNDNTGSRVLLTTRLSEIASYAKPGGFTHFLRFLTDEESWELLRRKVFQEDGCPERLIKSGMQITKKCQGLPLAVVVIAGVLVKGEKSQKLWEKVAESVNSYIVGNPKGYLDTLALSYNHLPRHLRDCFLYVGGFPEDCKVPVRRLIWLWVAEGFIREDGEKLLEEVAEDYLMDLVDRNLLIVAKRRSNGGIKACRIHDLLRELCLKKATEENFL	GCA_030169165.1	Centaurea solstitialis	347529	Asterales	Asteraceae	Centaurea	Centaurea solstitialis	Centaurea_solstitialis_Helixer_CM058043.1_006361.1_CNL
Helixer_CM058043.1_006380.1	REGION	NBARC	162	512	(CC)(NBARC)(LRR)	NLR	CC-NLR	CNL	PLGNMKSSMEEMVVGLELDAEIIRDKLAEDRKQLSVVSIVGMGGLGKTTLAIKVFNDRFVVYHFHVRAWVTVSQSYKRRDLLIQILTSIGVQQDLEKDSDCKLREKLHKNLMGRRYLIVMDDIWSIEAWGELKLFFPHENTGSRILLTTRLNEVALHVKPHGFVHSLPCLTEKQSWELLKLKVFHGDQCPEWLIEPGRQIAEKCQGLPLSLVVIAGVLAEEPMNKDLWEIIARRVGSFIVNDKKGCLETLALSYHHLPDHLRECFLYLGGFPEDFRFTVKRLIWLWVAEGFIEEAGNRSLEDTAKDYLEDLINRNLVIVAKRNVNGDVKACKLHDLVRELCMQKAKEERFF	GCA_030169165.1	Centaurea solstitialis	347529	Asterales	Asteraceae	Centaurea	Centaurea solstitialis	Centaurea_solstitialis_Helixer_CM058043.1_006380.1_CNL
Helixer_CM058043.1_006381.1	REGION	NBARC	152	502	(CC)(NBARC)(LRR)	NLR	CC-NLR	CNL	RSHLGTRKPLEEIVGLKLDAEIIRDKLAEDTMRLSIVSIVGMGGLGKTTLATKLFNDRFFKYHFHIRAWATVSQTYAKQDLLIQILVSIGVQQGLDGASDSQLHEKLHKKLMGRRYLIVIDDVWSIEAWNELKLFFPHENTGSRILLTTRLNEVALHVKPHGFVYSLPYLTEEESWELLKQKVFHGDECPEWLIESGSQIARKCRGLPLSLVVIAGVLAKEPISKDLWEEIACSVSSYIVSDQKGCLETLALSYHHLPDYLRECFLYLGGFPEDFRFVVERLIWLWVAEGFIEEAGNQSIEDTAKAHLMDLISRNLVIVVDRNVTGDVKACKVHDLVRELCLQKAKEERFF	GCA_030169165.1	Centaurea solstitialis	347529	Asterales	Asteraceae	Centaurea	Centaurea solstitialis	Centaurea_solstitialis_Helixer_CM058043.1_006381.1_CNL
Helixer_CM058043.1_006382.1	REGION	NBARC	156	503	(CC)(NBARC)(LRR)	NLR	CC-NLR	CNL	RNPLRIMKPSEEIVVGHDRDAEIIRDKLTEDTKQLSIISIVGMGGLGKTTLATKLFNDPFLKYHFHIRAWATVSQTYIKRDFLIQILTSVGVQQSLDEASDSQLREMLHKKLMGRKYLIVIDDIWSVEAWSELKMFFSHDNTGSRILLTTRLNEVAVHVKQHGFVHSLPCLTEEESWELLKQKVFHGDECPEWLIEPGRHIARKCQGLPLSVVVMAGVLAKEPMSKDLWEEIACSISSYQKGNLETLALSYHHLPDHLRECFLYLGGFPEDFKFNVERLIWLWVAEGFIEEAENRKLEDTAKAYLTDLINRNLVVVVKRNVIGDVESCELHDLVRELCVQEAKKERFF	GCA_030169165.1	Centaurea solstitialis	347529	Asterales	Asteraceae	Centaurea	Centaurea solstitialis	Centaurea_solstitialis_Helixer_CM058043.1_006382.1_CNL
Helixer_CM058043.1_006383.1	REGION	NBARC	165	520	(CC)(NBARC)(LRR)	NLR	CC-NLR	CNL	GTSTSSRLETRKPLEEIVVGLDHSAEIIRDKLTEDTKQLSIVSIVGMGGQGKTTLATKLFNDPFLKYRFHIRAWATVSQTYIKRDLLIQILVSVGLQQGLDKASDSQLRETLHKKLMGRRYLIVIDDIWSIEAWDELNMFFPSDNTGSRILLTTRLNEVASHVESHGFVYSLPYLTEEESWELLLEKVFHGAKCPEWLIEPGIQIAKKCQGLPLSVVVMAGILAKEEMSKDLWEKIAQSVTSYIVGDQKGILKTLALSYHHLPCHLRECFLYLGGFPEDQWFNIKRLTWLWGAEGFIEESGNRSLEDIAKAYLMELVDRNLLIVAKRKFNGDVRACKLHDLVRELCQEKAKEERFF	GCA_030169165.1	Centaurea solstitialis	347529	Asterales	Asteraceae	Centaurea	Centaurea solstitialis	Centaurea_solstitialis_Helixer_CM058043.1_006383.1_CNL
Helixer_CM058043.1_006385.1	REGION	NBARC	45	367	(NBARC)(LRR)	NLR	CC-NLR or CCR-NLR or CCG10-NLR	NL	SFTRNPLGKKKPLMEEIVVGLDRDVELIRDKLVEDTKQLGIVSIVGMGGLGKTTLATKVFNDGFVVYHFHIRAWVTVSQSYIKRDFLIQILSSIGVQQGLDEASDEKLHEKLHKNLMGRRYLIVIDDIWSIQDWDDLKLFFPNQNTGSRILLTSRLNEVALHAKPHGFVYNLPYLTEEESWELLCQKVFHGNESMSKNLWEKIARSVGSYIVRDHKGHLETLALSYHHLPLHLRECFVYLGGFPEDFRINARKVIWLWVTEGFIEEVGNRSLEDTAKAYLVDLIERNLLIVSENKFNGDVKACKVHDLVRELCLQKAKEERLF	GCA_030169165.1	Centaurea solstitialis	347529	Asterales	Asteraceae	Centaurea	Centaurea solstitialis	Centaurea_solstitialis_Helixer_CM058043.1_006385.1_NL
Helixer_CM058043.1_006387.1	REGION	NBARC	146	493	(CC)(NBARC)(LRR)	NLR	CC-NLR	CNL	INPLRIKKPSEESVPGLDHDAEIIRDKLTEDTKQLSSVSIVGMGGLGKTTLANKVFNDSFVVYHFHIRAWVTVSQSYKRRDLLIQILTSIDSQQDLEKDDDSKLREKLHKKLMGRRFLIVIDDIWSTEAWDELKLFFPHENTASRILLTTRLNEVALHVKPHGFLHSLPCLTEEESWELLKLKVFHGDECPKSLIEPGRKIARKCHGLPLSVVVMAGVLAKEPMSKDLWEEIARSVDSYHKGNLETLALSYHHLPDHLRECLLYLGGFTEDYKFNVERLIWLWVAEGFIEEAENQSLEDTAKAYLTDLINKNLVIVAKRNVIGEVKACKLHDLVRELCLQKAKEERFY	GCA_030169165.1	Centaurea solstitialis	347529	Asterales	Asteraceae	Centaurea	Centaurea solstitialis	Centaurea_solstitialis_Helixer_CM058043.1_006387.1_CNL
Helixer_CM058043.1_006388.1	REGION	NBARC	295	621	(CC)(NBARC)(LRR)	NLR	CC-NLR	CNL	CSTTKKPAEMKPLREDIIVGFDRDVEVIWEKLADNTTQLSVISVVGMGGIGKTTLATKVFKNHAVVSRFHVRAWITVSQTYTNRDLLMQVLASIGVQDDPGKDDHPQKDTDSQLREKVHKNLMGRRYLIVIDDIWSIEAWEELKLFFPFGNTGSRILLTTRLNEVALHVKSNGFVHSLPCLTEGESWKLLKQMVFNGDECPECLTEPGQQISRKCHGLPLSVVVMAGILAEESTNKDLWENIACGGFQEDFRFDVERLIWLWVAEGFIEEAGSRRLEDTAKAYLTDLVNRNLIIVEKRNAIGDVKACKLHDLVRELCLQKGKEERFI	GCA_030169165.1	Centaurea solstitialis	347529	Asterales	Asteraceae	Centaurea	Centaurea solstitialis	Centaurea_solstitialis_Helixer_CM058043.1_006388.1_CNL
Helixer_CM058044.1_000229.1	REGION	NBARC	149	507	(CC)(NBARC)(LRR)	NLR	CC-NLR	CNL	GKAIVMNRVYETSLPDASNIIGRQGEKEALLNKLLGEESGNQTFSILPIVGMGGIGKTTLARILYNETQVQNHFKLKAWVCVSDEFNIFNISKSSFESMTGVKTEFENLNLLQEALRHQLMGKRFLLVLDDVWSESYEHWDILVRPFHVGALGCKIIITTRKEQLLKELGFDNLEHMQSLSYNDALSLFCQHALGVNNFDSYPNLRSYGETIVKKCSGLPLALRVLGRLLRTKTDEVEWEELSNSEIWRLQKRDGIVPALRLSYHDLDACMKQLFAYCSLFPKDYLFDKEELILLWMAEGFLRHSSSTNSTVERLGHSYFKELLSRSFFQQAPNDESLFVMHDLMNDLATSVAGDFFWR	GCA_030169165.1	Centaurea solstitialis	347529	Asterales	Asteraceae	Centaurea	Centaurea solstitialis	Centaurea_solstitialis_Helixer_CM058044.1_000229.1_CNL
Helixer_CM058044.1_002027.1	REGION	NBARC	158	518	(CC)(NBARC)(LRR)	NLR	CC-NLR	CNL	RSNRIYKRLEETSLVDESKVMGREGDKEALLEKLLGMEACNQHVRVVSIVGLGGIGKTTLARVLYNHEKVKDHFELRAWVCVSEEFDVFNISKVIFQAVAGNNQDFADLNLLHVALKEKLSKKRFLVVLDDVWNENYMELELLQRPFVEGAPGSKIIVTTRKTTVASMMKSSQSYDLGVLSEEEALSLFARHALDEENFDKYASLKGHGEGIVKKCGRLPLALITLGTMLWGKRDDHEKWKEVLNSEIWDLPNENQILPALRLSYYDLPSHLKQLFAYCSLFPKDYLFDKNKLVLLWMAQGFLNQTNSKKSKDSLGLQYFEELKSRSFFQVSTTDFRRSGYIMHDLVNDLATSVAGGFCFS	GCA_030169165.1	Centaurea solstitialis	347529	Asterales	Asteraceae	Centaurea	Centaurea solstitialis	Centaurea_solstitialis_Helixer_CM058044.1_002027.1_CNL
Helixer_CM058044.1_002029.1	REGION	NBARC	158	519	(CC)(NBARC)(LRR)	NLR	CC-NLR	CNL	RSNRIYKRLEETSLVDESKVMGREGDKEALLEKLLGMEACNQHVRVVSIVGLGGIGKTTLARVLYNHEKVKDHFELMAWVCVSEEFDVFNISKVIFQAVAEKNQDFADLNLLHVALKEKLSKKRFLVVLDDVWNENYMELELLQRPFLEGAPGSKIIVTTRKTAVTSMMKSSQSYDIDVLSEEEALSLFARHALDEENFDKYSSLKGHGEGIVKKCGRLPLALITLGTMLWEKRDDHEKWEEVLNSEIWDLPNENQILPALRLSYYDLPSHLKQLFAYCSLFPKDYLFDKNKLVLLWMAQGFLTQTNSKKSKESLGLQYFEELKARSFFQAASTVNSRGSRYIMHDLINDMATSVAGGFCFR	GCA_030169165.1	Centaurea solstitialis	347529	Asterales	Asteraceae	Centaurea	Centaurea solstitialis	Centaurea_solstitialis_Helixer_CM058044.1_002029.1_CNL
Helixer_CM058044.1_002257.1	REGION	NBARC	160	520	(CC)(NBARC)(LRR)	NLR	CC-NLR	CNL	RSNRIYKRLEETSLVDESKVMGREGDKEALLEKLLGKEACNQNVCVVSIVGLGGIGKTTLARVLYNHEKVKDHFELRAWVCVSEEFDVFNISKVIFQAVAGNNQDFADLNLLHVALKEKLSKKRFLVVLDDVWNENYMELELLQRPFVEGAPGSKIIVTTRKTTVASMMKSSQSYDLDVLSEEEAWSLFARHALDEENFDKYASLKGHGEGIVKKCGRLPLALITLGTMLWEKRDDHEQWEEVLNSEIWDLPNENQILPALRLSYYDLPSHLKQLFAYCSLFPKDYLFDKNKLVLLWMAQGFLKQTNSKKSKESLGLQYFEELKSRSFFQVSTTDYRRSGYIMHDLINDLATSVAGGFCFR	GCA_030169165.1	Centaurea solstitialis	347529	Asterales	Asteraceae	Centaurea	Centaurea solstitialis	Centaurea_solstitialis_Helixer_CM058044.1_002257.1_CNL
Helixer_CM058044.1_002261.1	REGION	NBARC	161	518	(CC)(NBARC)(LRR)	NLR	CC-NLR	CNL	RSNRIYKRLEETSLVDESRVMGREGDKEALLEKLLGKEACNQNVRVVSIVGLGGIGKTTLARVLYNHEKVKEHFELMAWVCVSEEFDVFNISKVIFQAVAGNNQDFADLNLLHVALKEKLSKKRFLVVLDDVWNENYFDLELLQRPFREGAPGSKIIVTTRKTTVASMMKSSQSYDLDVLSEEEALSLFARHALDEDNFDKYASLKGHGESIVKKCGRLPLALITLGTMLWEKRDDHEKWEEVLNSEIWDLSNENHILPALRLSYYDLPSHLKQLFAYCSLFPKDYLFDKNELVLLWMAQGFLNQTNSKKSKESLGLQCFEELKSRSFFQVSPTESGYIMHDLVNDLATSVAGGFCFR	GCA_030169165.1	Centaurea solstitialis	347529	Asterales	Asteraceae	Centaurea	Centaurea solstitialis	Centaurea_solstitialis_Helixer_CM058044.1_002261.1_CNL
Helixer_CM058044.1_002264.1	REGION	NBARC	158	514	(CC)(NBARC)(LRR)	NLR	CC-NLR	CNL	RSNRIYKRLEETSLVDESKVMGREGDKEALLEKLLGKEACNQDVRVVSIVGLGGIGKTTLARVLYNHEKVKDHFELRAWVCVSEEFDVFNISKVIFQAVAGNSQDFADLNLLHVALKEKLSKKRFLVVLDDVWNENYMELELLQRPFLEGAPGSKIIVTTRKTTVASMMKSSQSYGLGVLSEEEALSLFARHALDEENFDKYASLKGHGEGIVKKCGRLPLALITLGTMLWEKRDDYEQWEEVLNSEIWDLPNENQILPALRLSYYDLPSHLKQLFAYCSLFPKDYLFDKNKLVLLWMAQGFLNQTNSKKSKESLGLQYFEELMSRSFFQVVPGSRYIMHDLVNDLATSVAGGFCFR	GCA_030169165.1	Centaurea solstitialis	347529	Asterales	Asteraceae	Centaurea	Centaurea solstitialis	Centaurea_solstitialis_Helixer_CM058044.1_002264.1_CNL
Helixer_CM058044.1_002267.1	REGION	NBARC	158	519	(CC)(NBARC)(LRR)	NLR	CC-NLR	CNL	RSNRIYKRLEETSLVDESKVMGREGDKEALLEKLLGKEACNQDVRVVSIVGLGGIGKTTLARVLYNHEKVKEHFELMAWVCVSEEFDVFNISKVIFQAVAGNNQDFADLNLLHVALKEKLSKKRFLVVLDDVWNENYMELELLQRPFVEGAPGSKIIVTTRKTAVASMMKSSQSYNLDVLSEEEALSLFARHALDEDNFDKYASLKGHGEGIVKKCGRLPLALITLGTMLWEKRDDHEKWEEVLNSEIWDLPNENQILPALRLSYYDLPSHLKQLFAYCSLFPKDYMFDKNKLVLLWMAQGFLKQTNSKKSKESLGLQYFEELKSRSFFQVVPATIFRRSGYIMHDLINDLATSVAGGFCFR	GCA_030169165.1	Centaurea solstitialis	347529	Asterales	Asteraceae	Centaurea	Centaurea solstitialis	Centaurea_solstitialis_Helixer_CM058044.1_002267.1_CNL
Helixer_CM058044.1_002270.1	REGION	NBARC	113	473	(NBARC)(LRR)	NLR	CC-NLR or CCR-NLR or CCG10-NLR	NL	RSNRIYKRLEETSLVDESKVMGREGDKEALLEKLLGKEACNQDVRVVSIVGLGGIGKTTLARVLYNHEKVKDHFELRAWVCVSEEFDVFNISKVIFQAVAGNNQDFADLNLLHVALKEKLSKKRFLVVLDDVWNENYMELELLQRPFVEGAPGSKIIVTTRKTTVASMMKSSQSYNLDVLSEEEALSLFARHALDEENFDKYASLKGHGEGILKKCGRLPLALITLGTMLWEKRDDHEQWEEVLNSEIWDLPNESQILPALRLSYYDLPSHLKQLFAYCSLFPKDYLFDKNKLVLLWMAQGFLKQTNSKKSKESLGLQYFEELKSRSFFQVSTTDYGRSGYIMHDLINDLATSVAGGFCFR	GCA_030169165.1	Centaurea solstitialis	347529	Asterales	Asteraceae	Centaurea	Centaurea solstitialis	Centaurea_solstitialis_Helixer_CM058044.1_002270.1_NL
Helixer_CM058044.1_002273.1	REGION	NBARC	160	521	(CC)(NBARC)(LRR)	NLR	CC-NLR	CNL	RSNRIYKRLEETSLVDESKVMGREGDKEALLEKLLGKEACNQNVRVVSIVGLGGIGKTTLARVLYNHEKVKDHFELRAWVCVSEEFDVFNISKVIFQAVAEKNQDFADLNLLHVALKEKLSKKRFLVVLDDVWSENYFDLELLQRPFREGAPGSKIIVTTRKTTVASMMKSSQSYDLDVLSEEEALSLFARHALDEDNFDKYASLKGHGEGIVKKCGRLPLALITLGTMLWEKRDDHEQWEEVLNSEIWDLPNENQILPALRLSYYDLPSHLKQLFAYCSLFPKDYLFDKNNLVLLWMAQGFLKQTNSKKSKESLGLQYFEELKSRSFFQAASTTDFDRPRYIMHDLINDLATSVAGGFCFR	GCA_030169165.1	Centaurea solstitialis	347529	Asterales	Asteraceae	Centaurea	Centaurea solstitialis	Centaurea_solstitialis_Helixer_CM058044.1_002273.1_CNL
Helixer_CM058044.1_003684.1	REGION	NBARC	7	276	(NBARC)(LRR)	NLR	UNDETERMINED	NL	IHTCSTMEETSTILQLGTIYEAVKSNTRVHLYGPQGVGKTWMANKVSDRCARERLRFFRSVLWVFLCRDHNVKSLSESMARQLGLLPTTEDEEWIVDDDWEGEKDDVGQDGKGEKDVNEAENSEALIQQLREKLQGGKVLVFLDDVYSDEENEKEKEDNFRSMWGEILPAHIDAGNLHTVLISRSRCEEEEGTSKKIIEVNALPKEESESLLIQKLDAQLTSSVVTLGKQFIEKSKRFPSEVIMIAKALNYFGLDESGVSMLRKELEETS	GCA_030169165.1	Centaurea solstitialis	347529	Asterales	Asteraceae	Centaurea	Centaurea solstitialis	Centaurea_solstitialis_Helixer_CM058044.1_003684.1_NL
Helixer_CM058044.1_004257.1	REGION	NBARC	155	452	(CC)(NBARC)(LRR)	NLR	CC-NLR	CNL	IIKNRQHETRFLGAANIIGRQGEKKAFLYKLLGDETCSQNFNIVPIVGMGGIGKTTLARLLYNETQVKDHFEIRAWVCVSNEFDIFKISNSIFQEVTKGHKEKLLKSLDYNNLNHLESLPYDDSLSLFSQHALGESNLDSHPLLKPYGEGIVKKCDGLPLALEAIGRLLKTKPSEEDWKVVLDSEIWMLKDEKEIVPALRLSYNDLDACLKKLFAYCSLFPKDYMFDKEELILLWMTEGFLHQTSAKKSTTERVGHECFEELLSRSFFQQTPNKESAFVMHDLMNDLATYVAGDFFWR	GCA_030169165.1	Centaurea solstitialis	347529	Asterales	Asteraceae	Centaurea	Centaurea solstitialis	Centaurea_solstitialis_Helixer_CM058044.1_004257.1_CNL
Helixer_CM058044.1_004258.1	REGION	NBARC	149	507	(CC)(NBARC)(LRR)	NLR	CC-NLR	CNL	GKAIVMNRVYETSLPDASNIIGRQGEKEALLNKLLGEESGNQTFSILPIVGMGGIGKTTLARILYNETQVQNHFKLKAWVCVSDEFNIFNISKSIFQSMTGVKTEFENLNLLQEALKHQLMDKQFLLVLDDVWSESYEHWDILVRPFHVGALGSKIIITTRKEQLLKELGFDNLEHMQSLSYNDALSLFCQHALGVNNFDSHPNLRSYGETIVKKCSGLPLALRVLGRLLRTKTDEVEWEELSNSEIWRLQKRDGIVPALRLSYHDLDACMKQLFAYCSLFPKDYLFDKEELILLWMAEGFLRHSSSTNSTVERLGHSYFKELLSRSFFQQAPNEESLFVMHDLMNDLATSIAGDFFWR	GCA_030169165.1	Centaurea solstitialis	347529	Asterales	Asteraceae	Centaurea	Centaurea solstitialis	Centaurea_solstitialis_Helixer_CM058044.1_004258.1_CNL
Helixer_CM058044.1_004262.1	REGION	NBARC	149	507	(CC)(NBARC)(LRR)	NLR	CC-NLR	CNL	GKAIVMNRVYETSLPDASNIIGRQGEKEALLNMLLGEESGDQTFSIVPIVGMGGIGKTTLARMLYNETQVQNHFKLKAWVCVSDEFNIFNISKSIFQSVTGVKTEFENLNLLQEALRQQLIGKRFLLVLDDVWSESYEDWDVLVRPFHGGAPESKIIITTRKEKLLKKLDCDNLKHMQKLSDDDALSLFCQHALGANNFDSHPNLRAHGEGIVKKCGGLPLALRVLGRLLRKETNEVDWKELLDSEIWRLQEGDEIIPALRLSYHNLDACLKQLFAYCSMFPKDYLFDKEELILLWIAEGFLNHSSASNSTAERLGHSCFKELLSRSFFQQAPNEESLFVMHDLMSDLATSVAGDFFWR	GCA_030169165.1	Centaurea solstitialis	347529	Asterales	Asteraceae	Centaurea	Centaurea solstitialis	Centaurea_solstitialis_Helixer_CM058044.1_004262.1_CNL
Helixer_CM058044.1_004276.1	REGION	NBARC	208	562	(NBARC)(LRR)	NLR	CC-NLR or CCR-NLR or CCG10-NLR	NL	LAGRSALKQKVGDQETVVGFEDDTVKLLDRLTGFSKKLEVVSVVGMAGLGKTTLAKRLFRDPYIVYFFDILAWSCVSQTYVKRDLLLCILSSIVQITNIIYGMSDEKLGEQIYRGLKGQKYLVVLDDIWDDRAWKELRIYFPDDRNGSRILITSRNIDLNLEATTAMPPHRLRLRTARESWSILKMMVFKDGMCPWRLHDVGKQISSKCWGLPLAVSITAGLLRSRWTRASWKEVAESLSNYIVSDPHQYMDTLALSYDHLPLHLRPCFLYLGAFPGDCDIPVHKLIWLWVAQGFIDQSGNRTLEDIAGEYLTDLLRRSLVIVSRKGADGQIKTCHVHDLLRSLCLWKAKEERFS	GCA_030169165.1	Centaurea solstitialis	347529	Asterales	Asteraceae	Centaurea	Centaurea solstitialis	Centaurea_solstitialis_Helixer_CM058044.1_004276.1_NL
Helixer_CM058045.1_000383.1	REGION	NBARC	174	480	(TIR)(NBARC)	NLR	TIR-NLR	TN	SNRLCVAVSSDDEDLVGIRIRLQDLKLKLEMESNGDVLMVGIWGVGGGGKTTLASSIYYEISSKFDGCCFLENIREESSKHGLPKLQEKILSLVLKQKQMDVNRVEEGKILMEGRFCRKKVLIVLDDVNHLDQLKALAGSIKWFGKGSRVLITTRDSHLLHAHKVNVIYNISLLEDSEAIKLFYKYCRPIEVQEKLLKDVISYVGGLPLAIKILGSFLCDKDTSEWISALERLKDIPDIDIVEKLKISYDGLKPVEKELFLDIACFFRGYNTNVAMMMLDACGLHSTIGVKVLIQKALIHVPPGGYL	GCA_030169165.1	Centaurea solstitialis	347529	Asterales	Asteraceae	Centaurea	Centaurea solstitialis	Centaurea_solstitialis_Helixer_CM058045.1_000383.1_TN
Helixer_CM058045.1_000468.1	REGION	NBARC	153	511	(CC)(NBARC)(LRR)	NLR	CC-NLR	CNL	ERSNRASRRLEETSLVDVSKIVGREGDKEALLGKLLGDDSCSENVSILSIVGLGGIGKTTLAKVLYNEKKVKDHFELMSWVCVSDEFDIFNISKAIFKDVGGDERKFENLNQLQVALMEKLSKRRFLLVLDDVWNEGYSEWELLQRPFIVGAPGSKVIVTTRKIAVASVMDSVHVYPLQLLSNEQALSLFAQHALGEQNFDSHPTLKLHGEGIMKKCGGLPLALIALGRVLRTKANEEEWEELLNSEIWDLQDEGIILPALRLSYYDLPPHLKQMFAYCSLFPKDYVFDKDELVLLWMAEGFLHTSNGNKSMENLGRECFEELRSRSFFQHVTDDRSQYTMHDLINDLAINVAGEFFFT	GCA_030169165.1	Centaurea solstitialis	347529	Asterales	Asteraceae	Centaurea	Centaurea solstitialis	Centaurea_solstitialis_Helixer_CM058045.1_000468.1_CNL
Helixer_CM058045.1_000470.1	REGION	NBARC	158	497	(CC)(NBARC)(LRR)	NLR	CC-NLR	CNL	RSNRASRRLEETSLVGVSKIVGREEDKEVLLRNLLGNDSCSENFSTVSIVGLGGIGKTALAQVLYKDKKVNDHFELMAWVCVSDEFDVFNISNAIHQAVGGEDKKFANLNFLQVALTEKLLKKRFLLVLDDVWNEDYKEWELLQRPFLAVMDSDLAYSLELLSNEEALSVFAQHALGKQNFDSHPTLKLYGEGIMKKCGGLPLALITVGRMLRRKQNDEEWEELLNSEIWNLQNESKILPALRLSYYDLPPHLKQMFAYCSLFPKDYVFHKHELVLLWMAEGFFYESKGNKSMESLGCECFEELKSRSFFQHSGNDDSRYTMHDLINDLAMSVAGEFFFM	GCA_030169165.1	Centaurea solstitialis	347529	Asterales	Asteraceae	Centaurea	Centaurea solstitialis	Centaurea_solstitialis_Helixer_CM058045.1_000470.1_CNL
Helixer_CM058045.1_000471.1	REGION	NBARC	158	515	(CC)(NBARC)(LRR)	NLR	CC-NLR	CNL	RSNRASRRSEETSLVDVSRIVGREKDKEVLLQKLLEKDPCGEVFSIVSIVGLGGIGKTTLAQVLYNGKKVKDHFELMAWVCVSDEFDVFNISKTILQAVGGGDKKFADLNQLQVALTEKLSKKRFLLVLDDVWNEDYKEWELLQRPFLVGAPGSKIIVTTQKTTVASMMDSVQAYPLELLSNEEALSLFAQHALGKQNFDSHPALQLHGEGIMMKCGGLPLALITLGRVLRTKTNVEEWEELLNSEIWNLHNESKILPALRLSYYDLPPHLKQMFAYCSLFPKDYIFDKDELVLLWMAEGYLYGLNGNKSMENLGRECFEELQSRSFFQHSGNDKSQYTMHDLINDLATSVAGEFFFT	GCA_030169165.1	Centaurea solstitialis	347529	Asterales	Asteraceae	Centaurea	Centaurea solstitialis	Centaurea_solstitialis_Helixer_CM058045.1_000471.1_CNL
Helixer_CM058045.1_000472.1	REGION	NBARC	154	514	(CC)(NBARC)(LRR)	NLR	CC-NLR	CNL	NVERSNKASKRLEETSLVDVSRIVGREADKEALLGKLLGNDSCSENVSIVSIVGLGGIGKTTLAQVLYNERKVKDHFELMSWVCVSDEFDVSNISKAIFRDVGGSDQKFENLNQLQVALTEKLSKKRFLLVLDDVWNEDYKGWELLQRPFVVAAPGSKIIVTTRKSIVASVMDSVHAYPLELMSNEEALSLFAQHALGKENFDSHAKLKLHGEGIMKKCGGLPLALKTVGRVLRTKPNDEEWEELLNSEIWNLQYEDKILPALRLSYYDLPSHLKHMFAYCSLFPKDYLFDKDELVLLWMAEGFLQESSGSKSLENLGRECFEELQSRSFFQHSSDDKSRYTMHDLLNDLANSVAGEFFLT	GCA_030169165.1	Centaurea solstitialis	347529	Asterales	Asteraceae	Centaurea	Centaurea solstitialis	Centaurea_solstitialis_Helixer_CM058045.1_000472.1_CNL
Helixer_CM058045.1_000474.1	REGION	NBARC	159	500	(CC)(NBARC)(LRR)	NLR	CC-NLR	CNL	KLNRATRRSKETSLVEVSKIVGREGDREALLGKLLENESCSENVSIVSIVGLGGIGKTTLARVLYNEKKVKDHFELMAWVSISVDEKKFEDLNKLQESLSEKLAKRRFLLVLDDVWNEDYTEWELLQRPFVVGAPGSKIIVTTRKTTVASVMDSDQAYPMKLLSEEEALSLLAQHALGKQNFDSHPTLKLHGEGIVKKCDGLPLALITVGRVLRTKANDEEWEELLNSDVWNLQYKDRILPALKLSYYDLPPYLKQMFAYCGLFPKDYVFGKDELVLLWMAEGFLYLSNGSKSMEKLGRECFEELRSRSFFQHLGNDNSSLYTMHDLINDLATSVGGEFFLT	GCA_030169165.1	Centaurea solstitialis	347529	Asterales	Asteraceae	Centaurea	Centaurea solstitialis	Centaurea_solstitialis_Helixer_CM058045.1_000474.1_CNL
Helixer_CM058045.1_000598.1	REGION	NBARC	156	513	(CC)(NBARC)(LRR)(LRR)	NLR	CC-NLR	CNL	IRTSRRLEETSLVDESKILGRGKDKEALLSKLLEDGSTNRNFDVVSIVGLGGIGKTTLAQALYNDKNVEDHFELRAWVCVSDEFDVFTISKAIFQAVGGGDQSFANLNLLQVALQKRLLKKKFLLVLDDVWNEEYAEWELLQRPFVVGAPGSRVMVTTRKTTVTSAMDSLQPYPLEVLSDEVSLSLFAQHALDEQNFNKHSMFKPHGEGIIKKCNGLPLALRTLGRVFRGKKEVEEWEELLNSPIWDLDKERNILPALRLSYYDLSSHLKRLFAYCCLFPKDYMFDKDELVLLWMAEGFLHEHKKNTSRTMESFGQEYFDELLSRSFFQNSTHYVSTYVMHDLIHDLAMSVGGDFFFT	GCA_030169165.1	Centaurea solstitialis	347529	Asterales	Asteraceae	Centaurea	Centaurea solstitialis	Centaurea_solstitialis_Helixer_CM058045.1_000598.1_CNL
Helixer_CM058045.1_000604.1	REGION	NBARC	156	514	(CC)(NBARC)(LRR)	NLR	CC-NLR	CNL	ERSTKTSKRLEETSLVDESRIVGREKDKEALLSKLLEDESSNQNFSVVSIVGLGGIGKTTIAQALYNDKEVEDHFELKAWVCVSDEFDVFTISKAIFQAVGGGNQTFDNLNLLQVALRERLLKKRFLFILDDVWNENYDEWELLQRPFVVGALGSKVIVTTRNTIVTTMMDSVRSHRLEVLSNEASLSLFAQHALDELNFDKHLNLKLHVEGIIKKCDGLPLALRTLGRVLRTKTNAEEWEELLNSAVWNLHNESKILPALRLSYYDLSSHLKQLFAYCCLFPKDYMFNKDELVLLWMAEGFLHEPNASKSMESFGREYFEELASRSFFQHSTDDKLRYVMHDLINDLATSVGGEFFFT	GCA_030169165.1	Centaurea solstitialis	347529	Asterales	Asteraceae	Centaurea	Centaurea solstitialis	Centaurea_solstitialis_Helixer_CM058045.1_000604.1_CNL
Helixer_CM058045.1_000605.1	REGION	NBARC	157	510	(CC)(NBARC)(LRR)(LRR)	NLR	CC-NLR	CNL	IRTSRRLEQTSLVDESKIVGREKDKEALLSKLLEDGSNDKNFHVVSIVGLGGIGKTTLAQALYNDKDVEDHFQLRAWVCVSNEFDVFTISKAIFQAIGGGDQSFANLNLLQVALKERLLKKKFLLVLDDVWNENYNDWELLQRPFIEGAPGSRVVVTTRKTTVTSAMDSLQPYLLEVLSDEAALSLFAQHALGEQNFDKHSKFRPHGEGIIKKCNGLPLALRTLGRVFKGKKEVEEWEELLDNPIWDLDKEGNILPALRLSYYDLSSHLKRLFAYCCLFPKDYMFDKDELVLLWMAEGFLHEHKKSMESFGREYFDELLSRSFLQQSTKLISGYVMHDLIHDLAMSVGGEFFFT	GCA_030169165.1	Centaurea solstitialis	347529	Asterales	Asteraceae	Centaurea	Centaurea solstitialis	Centaurea_solstitialis_Helixer_CM058045.1_000605.1_CNL
Helixer_CM058045.1_000606.1	REGION	NBARC	158	513	(CC)(NBARC)(LRR)	NLR	CC-NLR	CNL	IRTSRRLEETSLVDESKIVGREKDKEALISKLFDIESSGRNFDVLSIVGLGGIGKTTLAKALYNDKKVEDHFELKAWVCVSDEFDVFTISNDIFKAVGGGNQSFANLNMLQFALKEKLLKKRFLLVLDNAWNEKYDEWELLQHPFVVGARGSKVMVTTRKTTITSVMGSVPAYYLEGLSNEAALSLFAQHALGEQNFDKHPTLKVHGEGIMKKCDGLPLALRTLGRVLRTKTNAEEWKELLTSAIWNSHNESKILPALRLSYYDLSSRLKRLFAYCCLFSKDYMFDKDELVLLWMAEGFLHEPNAIKSMERFGREYFEELVSRSFFQHSTDDISKYVMHDLINELAMSVGGKFFFT	GCA_030169165.1	Centaurea solstitialis	347529	Asterales	Asteraceae	Centaurea	Centaurea solstitialis	Centaurea_solstitialis_Helixer_CM058045.1_000606.1_CNL
Helixer_CM058045.1_000609.1	REGION	NBARC	1	291	(NBARC)(LRR)	NLR	CC-NLR or CCR-NLR or CCG10-NLR	NL	MKVEDHFELMAWVCVSDEFDVFTISKAIFQDVGGEDQNFANLNLLQRALREKLSKKRFLIVLDDVWNENYNEWELLQRPFAVGAPGSKILVTTRNATATSVMDSVPTYRLEVLSNEAALSLFAQNALGEQNFDKHPTLQLQGEGIVKKCDGLPLALRTLGRVLRTKTNVDEWEELLNSEIWNLHNESKILPALRLSYYDLPSHLKQLFAYCCLFPKDYMFNKDELVQLWMAEGFLHESHPSKSMESFGREYFEELVSRSFFQHSTDDISRYAMHDLINDLATSVGGEFFFT	GCA_030169165.1	Centaurea solstitialis	347529	Asterales	Asteraceae	Centaurea	Centaurea solstitialis	Centaurea_solstitialis_Helixer_CM058045.1_000609.1_NL
Helixer_CM058045.1_000610.1	REGION	NBARC	156	509	(CC)(NBARC)(LRR)	NLR	CC-NLR	CNL	IRASKRLEETSLVDESKIVGREKDKEALLSKLLEDESSNRNFNVVSIVGLGGIGKTTLAQALYNNKKVQDYFELKAWVCVSDEFDVFTISKAIFQAVGGGDQSFANLNLLLVALREKLLKKRFLLVLDDVWNENYDEWELLQRPFVVGTPGSKAIVTTRNTVVTSVMDSLPAYHLKVLSNEAALSLFAQHALGEQNFDKHPTLKVHGEGIMKKCDGLPLALRTLGRVLKTKANADEWEELLNNAIWNLHTESKILPALRLSYYDLSSHLKQLFAYCCLFPKDYVFNKDELVLLWMAEGFLQEPIASKSMESFGHEYFEELVSRSFFQHSIDDRYVMHDLINDLAKSVGGEFFFT	GCA_030169165.1	Centaurea solstitialis	347529	Asterales	Asteraceae	Centaurea	Centaurea solstitialis	Centaurea_solstitialis_Helixer_CM058045.1_000610.1_CNL
Helixer_CM058045.1_000611.1	REGION	NBARC	160	516	(CC)(NBARC)(LRR)	NLR	CC-NLR	CNL	SIRTTRRSEETSLVDESRIVGREKDKEALLRKLLDDESCDQNFSVVSIVGLGGIGKTTLAQVLYNDMKVEDHFELMAWVCVSDEFDVFTISKAIFQDVGGEDQNFANLNLLQRALREKLSKKRFLIVLDDVWNENYNEWELLQRPFAVGAPGSKILVTTRNATATSVMDSVPTYRLEVLSNEAALSLFAQNALGEQNFDKHPTLQLQGEGIVKKCDGLPLALRTLGRVLRTKTKADEWEELLNSTIWNLHNESKILPALSLSYYDLSSHLKQLFAYCCLFPKDYVFDKNELVLLWMAEGFLHELNASKSMESFGRDYFEELKSRSFFQHSTNDRSKYIMHDLINDLATSVGGEFFFT	GCA_030169165.1	Centaurea solstitialis	347529	Asterales	Asteraceae	Centaurea	Centaurea solstitialis	Centaurea_solstitialis_Helixer_CM058045.1_000611.1_CNL
Helixer_CM058045.1_000612.1	REGION	NBARC	154	509	(CC)(NBARC)(LRR)	NLR	CC-NLR	CNL	IRTSRRLEETSLVDESKIVGREKDKEALLSKLLEDESRNRNFNVVSIVGLGGIGKTTLAQALYNDKKVEGHFELRAWVCVSDEFDVFTISNAIFQAVAGSNQSFANLNLLQVALREKLLKKKFLLVLDDVWNENYDQWELLQRPFVVGAPGSKVVVTTRKTTVTSTMDCVLAYPLEVLSDEVALSLFAQHALGEQNFDKHPTFKLHGESLMKKCDGLPLALKTLGRVFRTKRNVVEWEKLVNSAIWESHNESKILPALRVSYHDLPSPLKQLFAYCCLFPKDYLFDKDELVLLWMAEGFLQEPNARKSMESFGHEYFEELVSRSFFQHLTDDISRYVMHDLINDLATSVGGEEFFF	GCA_030169165.1	Centaurea solstitialis	347529	Asterales	Asteraceae	Centaurea	Centaurea solstitialis	Centaurea_solstitialis_Helixer_CM058045.1_000612.1_CNL
Helixer_CM058045.1_000613.1	REGION	NBARC	156	514	(CC)(NBARC)(LRR)	NLR	CC-NLR	CNL	ERSTRTNRRLEETSLVDESRIVGMEKDKEALLSKLLENESNNRNFSVVSIVGLGGIEKTTLAQAVYNNKKVEDYFELKAWVCVSDEFDVFTISKAILQAVGGDNQSFANLNLLQVALREKLLKKRFLLVLDDLWNKNYDQWELLQRPFLVGAPGSKVMVTTRNATVTTVMDFVRAYHLEVLSDEEALSLFAEHALGEQNFDKHPMLKLHGEGIMKKCDGLPLALRTLGRVLRTKTNVDEWEGLLNSEIWNLHNESKILPALRLSYYDLPSHLKQLFAYCCLFPKDYMFNKDDLVQLWMAEGFLHESHPSKSMESFGREYFEELVSRLFFQHPTDDISRYAMHDLINDLATSVGGDFFFR	GCA_030169165.1	Centaurea solstitialis	347529	Asterales	Asteraceae	Centaurea	Centaurea solstitialis	Centaurea_solstitialis_Helixer_CM058045.1_000613.1_CNL
Helixer_CM058045.1_000617.1	REGION	NBARC	121	472	(CC)(NBARC)(LRR)	NLR	CC-NLR	CNL	TIRRLEETSPVDESKILGREKDKEALLSKLLEDESNNRNFNVVSIVGLGGIGKTTLAQALYSYKKVQDYFELKAWVCVSDEFDVFTISKAIFQAVGGGDQSFANLDMLQVALREKLLKKRFLLVLDDVWNENYDEWELFQRPFVVGTPGSKAIVTTRNTVVTSVMDSLPAYHLKVLSNEAALSLFAQHALGEQNFDKHPTLKVHGEGIMKKCDGLPLALRTLGRVLKTKANADEWEELLNNAIWNLHNESKILPALRLSYYDLSSHLKQLFAYFCLFPKDYVFNKDELVLLWMAEGFLHEPIASKSMESFGREYFEELVSRSFFQHSIDDRYLMHDLINDLAKSVGGEFFFT	GCA_030169165.1	Centaurea solstitialis	347529	Asterales	Asteraceae	Centaurea	Centaurea solstitialis	Centaurea_solstitialis_Helixer_CM058045.1_000617.1_CNL
Helixer_CM058045.1_000619.1	REGION	NBARC	159	516	(CC)(NBARC)(LRR)	NLR	CC-NLR	CNL	RSIRTSRRLEETSLVDESRIIGREKDKEALLRKLLEDESCNQNFDVVSIVGLGGIGKTTLAQVLYNDMKVEDHFELMAWVCVSDEFDVFTISKAIFQDVGGEDQNFANLNLLQRALREKLSKKRFLIVLDDVWNENYNEWELLQRPFAVGAPGSKILVTTRNATVTSVMDSVPTYHLEVLSNEAALSLFAQNALGEQTFDKHPTLQLHGEGIVKKCDGLPLALRTLGRVLRTKTKADEWEELLNSTIWNLHNESKILPALSLSYYDLSSHLKELFAYCCLFPKDYVFDKNELVLLWMAEGFLHQLNASKSMESFGRDYFEELKSRSFFQHSTNDRSKYIMHDLINDLATSVGGEFFFT	GCA_030169165.1	Centaurea solstitialis	347529	Asterales	Asteraceae	Centaurea	Centaurea solstitialis	Centaurea_solstitialis_Helixer_CM058045.1_000619.1_CNL
Helixer_CM058045.1_000814.1	REGION	NBARC	157	497	(NBARC)(LRR)	NLR	CC-NLR or CCR-NLR or CCG10-NLR	NL	YFGNSEGFESRVSVRTDIMESLKDDALCVVGVCGMGGVGKTTMAKEVAARAKVEHLFEVVVMVDVTQTPNKMTIQSGIAELLGLKLQEESLLVRAARISARLKALTRVLVILDDIWTRLDLEELGIPFGSNGQHHGCKILLTSRSVSACNQMNADKIFKIREMPKNEAWLLFERTTKNSFHLDLNLRQVARDIVEECGGLPLAIVTIARALEREKDKSMWDDALQRLRSYDLEGEYAYVYSSLEVTYDFLESDEMKHVFLLCCLFPESHDISIEDLLRLGMGLSLFKKTNGVGEARIRAKAFVQKLKNLNLLLDGGDELSVKLHDLVRDSGLKIASKNKHV	GCA_030169165.1	Centaurea solstitialis	347529	Asterales	Asteraceae	Centaurea	Centaurea solstitialis	Centaurea_solstitialis_Helixer_CM058045.1_000814.1_NL
Helixer_CM058045.1_001391.1	REGION	NBARC	189	519	(TIR)(NBARC)(LRR)(CJID)	NLR	TIR-NLR	TNLJ	GLYARVEQMDLLRFVGSNKVHMIGICGLGGIGKTTVAKAIYNLMYKHFEGHSFCEDVKDVVNRNGLVYLQMKLLDDIIKDESLKIQSVGEGICIMKRRMRAKKILVVLDDVDHPVQFEALAGGPDWFSPGSMIVVTSRDRQLLSANKVDRIFTIDLLNDDEALDLFCMYAFRDKHPEDAFIEHVSRILHYVNGLPFALKYFGRILFNKNLHEWGSEIDKLRSGLHVVIENVLRVSYDGLDADQKSIFLDIACFFKGEKKDYVQHVLDGCESYYATNLRVLADKSLITISRDRIQMHNLVQEMGWQIVREESEELGKRSRLWCPTDVCDVLK	GCA_030169165.1	Centaurea solstitialis	347529	Asterales	Asteraceae	Centaurea	Centaurea solstitialis	Centaurea_solstitialis_Helixer_CM058045.1_001391.1_TNLJ
Helixer_CM058045.1_001801.1	REGION	NBARC	235	573	(NBARC)(LRR)	NLR	CC-NLR or CCR-NLR or CCG10-NLR	NL	PKHMSSFSYKEEELGVFGLNEDIRSLVKRLTENYVSRLDYIPIVGKVGSGKTTLARAVYRNRKIKDHFEFHDWISLTEEHTAERILLNMSKKVVVTVKEDNGPTSPKDQEIKNRVFNHLMGKRYLIVLDGVGNSDVLEGLINAFPEENNGSKVLFTSRDVQRGPNRHIMAPLNDEESWNMFLKKARKEKKAHKIEPRLKNRILELCRGLPLNIVLVSGLLSNKRIKRWPSAISRDGSSDEVLPLCYNDLPTEAKLCLLYLTLFPNDYDVPVRRLLRLWLAEGFVTRRTSSQQPFPEDLVQENFEDLVGRSMIQITKLRSDNSPRHCRLVSVLHDYLLPK	GCA_030169165.1	Centaurea solstitialis	347529	Asterales	Asteraceae	Centaurea	Centaurea solstitialis	Centaurea_solstitialis_Helixer_CM058045.1_001801.1_NL
Helixer_CM058045.1_001966.1	REGION	NBARC	260	623	(CC)(NBARC)(LRR)	NLR	CC-NLR	CNL	ETTNMETSSLMPTSTIYGRDEEVKTVVEKICSEDIIGHDSQEVQVYAIWGMGGLGKTTLAQLVYNHERVKKHFELQSWVYVSSDFQVNKLTKGITESINKSPCGLSGLDAMHAELQNKLHGKRFLIVLDDVWIEERTQWDELSKALNSGAKGSIVMVTTRNETTSIMMAKVPNFRHQLGCLSENDSWSLFKTLAFALGSKSEGENISNLESIGKEIVKKCKGLPLAVKTLGGLMWSKSSVSAWQSVKDNDVWEELQVNGILPALKLSYDNLLPHMKCCFAYSCLFPKGYEMRKDLLIELWMANGFIPPRRQTDLYVISDEVFHCLVSRSFLQDVQEDLCNDLICKMHDLMNDLGRYLMRRDHFF	GCA_030169165.1	Centaurea solstitialis	347529	Asterales	Asteraceae	Centaurea	Centaurea solstitialis	Centaurea_solstitialis_Helixer_CM058045.1_001966.1_CNL
Helixer_CM058045.1_002613.1	REGION	NBARC	155	511	(CC)(NBARC)(LRR)	NLR	CC-NLR	CNL	SRASRRSKETSLVEVSKIVGREGDTEALIGKLLENESCSENVSIMSIVGIGGIGKTTLARVLYNEKKVKDHFELMAWVCVSDDFDVLNISNTILQAVSGEDKRFEDLNKLQESLSKKLSKRRFLLVLDDVWNEDYTEWELLQRPFVVGAPGSKIIVTTRKTTVATVMDSDQAYPMKLLSEEEALSLLAQHALGKQNFDSHPTLKFHGEGVVKKCDGLPLALITVGRVLRTKATEEEWEELLNSDIWTLQYKDKILPALRLSYYDLPPYLKQMFAYCGLFPKDYVFVKDELVLLWMAEGFLCFSNGSKSMENFGRECLEELRSRSFFQHLRNDNSSLYIMHDLINDLATSVAGEFFFT	GCA_030169165.1	Centaurea solstitialis	347529	Asterales	Asteraceae	Centaurea	Centaurea solstitialis	Centaurea_solstitialis_Helixer_CM058045.1_002613.1_CNL
Helixer_CM058045.1_002615.1	REGION	NBARC	158	514	(CC)(NBARC)(LRR)(LRR)	NLR	CC-NLR	CNL	SIASRRSKETSLVEVSKIVGREGDKEVLLGKLLENESCSENVSVVSIVGLGGIGKTTLAQVLYNEKKVKDHFELMAWVCVSDEFDVLKISNTILQVVSGEDKKFEDLNQLQESLLEKLSKKRFLLILDDVWNEDYTEWELLRRPFIVGAPGSKIIVTTRKTTVASMMDSDQAYPMKLLSKEEAISLLAQHALGKQNFDSHPTLKLHGEGIVKKCGGLPLALITIGRVLRTKANNEEWEELLDSEIWNLQYGDKILPALRLSYYDLPPYLKQMFAYCCLFPKDYVFYKDELVFLWMAEGFLHESNGSKSMENLGRECFEELRSRSFFQHLSNDNSSLYTMHDLVNELATSVAGEFFFT	GCA_030169165.1	Centaurea solstitialis	347529	Asterales	Asteraceae	Centaurea	Centaurea solstitialis	Centaurea_solstitialis_Helixer_CM058045.1_002615.1_CNL
Helixer_CM058045.1_002616.1	REGION	NBARC	156	514	(CC)(NBARC)(LRR)	NLR	CC-NLR	CNL	ERSNRISRRLEETSLVDVSRIVGREGDKDALLGRLLGDDSCSENFSIVSIIGLGGIGKTTLAQVLYNDEKVKNHFELMSWVCVSDEFDVFNISKAIFKDVGGADQMFENLNQLHVALIEKLSKKTFLLVLDDVWNEDYTKWELLQRPFVAGAPGSKIIVTTRKNTVASVMDSIKTYPLELLSNEGALSLFAQHALEKQNFDSHPTLKLLGEGVMKKCGGLPLALITIGRVLRRKPSYEEWEELLNSEIWNLHNEGKILPALRLSYYDLPPHLKQMFVYCCLFPKDYLFDKDELVLLWMAEGFLYETKGGKSMENLGRECFEELQSRSFFQHSSDDKSRYKMHDLINDLATSVAGEFFST	GCA_030169165.1	Centaurea solstitialis	347529	Asterales	Asteraceae	Centaurea	Centaurea solstitialis	Centaurea_solstitialis_Helixer_CM058045.1_002616.1_CNL
Helixer_CM058045.1_002618.1	REGION	NBARC	159	455	(CC)(NBARC)(LRR)(LRR)	NLR	CC-NLR	CNL	SSRASRCLKETSLVEVSKIVGREGDKEALLGKLLENESCSGNVSVMSIVGLGGIGKTTLARVLYNEKKVKDHFELMVWVSVSDEFDVLGISNTILQVVGGEDKRFEDLNLLQESLLEKLSKRRFLLVLDDVWNEDYMEWELLQRPFVVGAPGSKIIVTTRKTMVASVMGSVQTYPMKLLSKEEALSLLAQHALGKQNFDSHPTLKLHGKEIVKKCGELPLALIAVGRMLRTKQNDEWEELLNSEIWNSKNEDNILPALRLSYYDLPPYLKQMFAYCCLFPKDYVFSKEKLVLLWMAE	GCA_030169165.1	Centaurea solstitialis	347529	Asterales	Asteraceae	Centaurea	Centaurea solstitialis	Centaurea_solstitialis_Helixer_CM058045.1_002618.1_CNL
Helixer_CM058045.1_002620.1	REGION	NBARC	157	515	(CC)(NBARC)(LRR)	NLR	CC-NLR	CNL	RSKRASRRSKETSLVEVSKIVGQEKDKEALLEKLLENESCSENVSVVSIVGLGGIGKTTLARVLYNEKKVKDHFELMAWVCVSDDFDVLGITNTILQNVSGEDKKFEDLNQLQESLSEKLAKRRFLLVLDDVWNEDYTEWELLRRPFVVGAPGSKIIVTTRKTTVASMMDSVQTYPMKLLSKEEALSLLAQHALGKQNFDSHPTLKLHGKEIVKKCGELPLALIAVGRMLRTKQNDEEWEELLNSEIWNSKNEDNILPALRVSYYDLPPYLKQMFAYCCLFPKDYLFHMDQLVLLWMAEGFLQDSNGSKSMENLGRECFEELRSRSFFQNFSNDNPSLCTMHDLINDLAMSVAGEFFFT	GCA_030169165.1	Centaurea solstitialis	347529	Asterales	Asteraceae	Centaurea	Centaurea solstitialis	Centaurea_solstitialis_Helixer_CM058045.1_002620.1_CNL
Helixer_CM058046.1_001092.1	REGION	NBARC	139	433	(TIR)(NBARC)(LRR)	NLR	TIR-NLR	TNL	RKEVHLPLNLIGIDTRYEEITSWLSQSKLEYLAICGMGGSGKTTLAKYIYNSNWKKFENTSFIENIGRRCKESHDLLEPQKQLLKDILGGRKRKIPCVSQGTCKIEEALQTKRTLIVLDDIVEEEQLVALLGTGKINAESKIIITTENLDNWFRFSSTGCQKYVMKLLNDDESVELLSHHAFGSAVPKEGFEDLVVQAVKYCEGNPLALEVLGSSLYNSNTIAYWKKLFLHIACFFVGKDMNYVEKILEPDYSALSGIKTLRDRCLLSVSPNNKLMMHRLIQEMGRNIVREESVK	GCA_030169165.1	Centaurea solstitialis	347529	Asterales	Asteraceae	Centaurea	Centaurea solstitialis	Centaurea_solstitialis_Helixer_CM058046.1_001092.1_TNL
Helixer_CM058046.1_001255.1	REGION	NBARC	166	522	(CC)(NBARC)(LRR)(LRR)	NLR	CC-NLR	CNL	SNGTYKRLEETSLVDESKVMGREGDKEALLEKLLGDEACKRNVGIVSIVGLGGIGKTTLAKVLYNEKKVKDHFELRAWVCVSEEFNVFNLSKAIFQAVAGMNQEFGNLDLLHVALKEKLLNKRFLVVLDDVWNEDYREWELLQSPFVVGAPGSKVIVTTRKTKVASVMNSFQPYNLNVLSHEKALSLFAQYALDEPNFYNHPTLRLTGQSIVKKCGRLPLALVTLGRMLRTKATDDEWKEVLNSEIWDLQDESQILPALRLSYYDLPRHLKQLFAYCSLLPKGYVFDKIELVLLWMAEGFLNQSYGKKSKESLGREYFEELKSRSFFQTLAHDQSRYIMHDLINDLATSVAGEFFFR	GCA_030169165.1	Centaurea solstitialis	347529	Asterales	Asteraceae	Centaurea	Centaurea solstitialis	Centaurea_solstitialis_Helixer_CM058046.1_001255.1_CNL
Helixer_CM058046.1_001527.1	REGION	NBARC	12	282	(NBARC)(LRR)	NLR	UNDETERMINED	NL	VDTISNRLCPSNSSGNEDMIGIESRLQDLRSKMEMVSDGVLMVGIWGLGGGGKTTLASALYDEISSKFDGSCFLKDVREESSKHGLPRLQKEILSLVLKLKTEEVIGDVGRLIKSRFRHKKVLMVLDDVDHLDQLKELAGSNAWFGKGSRIIITTRDKHLLTAHKVNVVYDISLLNDDEAMKLFCKHVLWHGRPIEDYEMLSNDVVSYARGLPLALKVMGSFLCDKNMTDIGGIKVLVQKALITVSEKGRFDMHDLIQEMGHYIVRGENPE	GCA_030169165.1	Centaurea solstitialis	347529	Asterales	Asteraceae	Centaurea	Centaurea solstitialis	Centaurea_solstitialis_Helixer_CM058046.1_001527.1_NL
Helixer_CM058046.1_001616.1	REGION	NBARC	219	565	(TIR)(NBARC)	NLR	TIR-NLR	TN	NRLCAPISSDNEDLIGIRDRLEDLKLKMEKVLDGVVMVGIWGIGGGGKITLASALYDEISTNFDGSCFLKDVREELRKHGLPKLQKDILSLVLKLKTEEVIGDVGKLIKSRFLHKKVLMVLDDVDHLDQLKELAGSNAWFGKGSRIIITTRDKHLLKAHRVKVIYNINLLSDDEAIKLFYKHAYREDEPVEDYEMLSKEVVSYASGLPLALKVLGSFLCDKDKSEWMSALARLKEIPDSYIVEKLKISYDGLKPLEKELFLDIACFFRGYYNRDEATEILDACGFYPIIGVKVLIQKALITVSGKGRFKRFDMHDLIQEMGHHIVRGENHKTPELHSRVWQWEDVVK	GCA_030169165.1	Centaurea solstitialis	347529	Asterales	Asteraceae	Centaurea	Centaurea solstitialis	Centaurea_solstitialis_Helixer_CM058046.1_001616.1_TN
Helixer_CM058046.1_001619.1	REGION	NBARC	187	499	(NBARC)(LRR)	NLR	CC-NLR or CCR-NLR or CCG10-NLR	NL	VKERFQKTSSFSYKEEEFGVFGLKDDIEILLTHLTENSQHFVSIYGLGGIGKTTLARTIYKHRNIKRHFQFRAWVSVLEGFTTKDILLSLLKATDKATKTDDQKEMKLKLSETLVNKRYLIILDGINTRNICKYIKETFPDVKNGSKVVLTSKQKMETTEVDIVSHRMMPLSEDDTLRMFKKKVGKEESWHLISEASKKAILQSCNVFSCMKKETSILSICYNDLTDYLNVCLLYLVLFPKEFDIPVRRLLRLWLAEGFVKQNSTKVLLEDIAQTYFDELVNRNMIQVSKLRSDNSPRRCRVVGVLHDYLLPK	GCA_030169165.1	Centaurea solstitialis	347529	Asterales	Asteraceae	Centaurea	Centaurea solstitialis	Centaurea_solstitialis_Helixer_CM058046.1_001619.1_NL
Helixer_CM058046.1_001652.1	REGION	NBARC	150	434	(NBARC)(LRR)(LRR)	NLR	CC-NLR or CCR-NLR or CCG10-NLR	NL	GIGEDFKSRATTFDDALKLLQQDHKTQVIALCGMGGVGKTTMMLQLKKVAEEKKMFDWIVKVVIGKQPNWHYVQQAVAENLGNSLTEETQTTRADRLRTRFEETLKKSEKGILVILDDVWEKVELNDIGLSPFPNRVKLFLTSRYENICRTTGVHEGNLDLKVLRVEVLEQTEAHKFFCQITKISEEFDRELYQIGGEIVKKCSCLPLAIKLIGPTLIFEEKSIWTDTLTLLRNNNLDQDVHEVIRISYDYLRDQEDKEIFLLCGLFPEDSNIPIEDLTRYAWGL	GCA_030169165.1	Centaurea solstitialis	347529	Asterales	Asteraceae	Centaurea	Centaurea solstitialis	Centaurea_solstitialis_Helixer_CM058046.1_001652.1_NL
Helixer_CM058046.1_001664.1	REGION	NBARC	224	552	(TIR)(NBARC)	NLR	TIR-NLR	TN	IYTRAEQMNLSRFVGSTKVHTIGICGIGGIGKTTIAKAIYNLLHTHYEAYSFCEDVKGVEKRHGLAHLQEKLLEDLMSVGNPHIRSVSQGIGIMKRMMCGKKVLVVLDDVDHYGQFEALVGMPAWFGPGSVVIVTGRDRQVLSSHGVEEIYEVDLLFEDEALELFCMYAFRHKHPAIDFTDIAKRVVQYVDGLPLALKILGSFLFGKTSEEWESEFKKLQRYPNSQVQQVLRISYDALDFDQRNIFLDVSCFFKGEKKDYVMKVLDGCDLFSATNIRVLVDKSLIAVRKDRLEMHDLVQEMGWQIVQEESEEAGKRSRLWFPTDVRTVL	GCA_030169165.1	Centaurea solstitialis	347529	Asterales	Asteraceae	Centaurea	Centaurea solstitialis	Centaurea_solstitialis_Helixer_CM058046.1_001664.1_TN
Helixer_CM058046.1_001666.1	REGION	NBARC	201	539	(TIR)(NBARC)(LRR)(CJID)	NLR	TIR-NLR	TNLJ	NGPLHAGENLVGVDARVKKLNLLRFVGSSKVHMLGICGVGGIGKTTFAKAIYNLMYTHFDECSFLDDVQGATKRHGLLHVLTQLISDIMKTTDVKIFNIGQGLMVMKQLLASRRILLVLDGVDHHQQLETLTGSHNWFSPGSLIIFTCKDKRLLAHKVDEIHDMEFLDEDEALQLFSLCAFREKYVTEEFYELANQVVKYVQGHPLALIVLGRFLYGETVQLWKSKLDKLHAYPHADIQEVLQLSFDGLDYSQQRVFLDIASYLVGENKDFATSVLDSCNFFAKTNIKTLVDRSLITISSTTSLQMHNLIQCMAREIVREESKWVGSRLWIHSDICDAL	GCA_030169165.1	Centaurea solstitialis	347529	Asterales	Asteraceae	Centaurea	Centaurea solstitialis	Centaurea_solstitialis_Helixer_CM058046.1_001666.1_TNLJ
Helixer_CM058046.1_001667.1	REGION	NBARC	103	402	(NBARC)(LRR)(LRR)	NLR	CC-NLR or CCR-NLR or CCG10-NLR	NL	AKVNSKKASSSTPPGYHNDFPSRERTFMEALEQLQPEHKSRMIALCGMGGVGKTTMMENLIKVAEEKNLFNIIVKVAIGEKTDPIVIQQCVADHLSIDLKESDKGARAINLRKSFEATSDGGKKKIMVILDDVWELVDLNDIGLSPFPNQGIGFKLLLTSRIRDVCIRMEVDSIFDVQTVEDHEAQRFFHQCVEVPNGDDLDFYLHEIGNDIANKCHGLPMAIKTIASFLKCYRSDKRVWEDTLSSLKNKKIEEVVHQNFEISYNHLQGEEIRSILLLCGVFPEDFDIPREDLVRYGWGL	GCA_030169165.1	Centaurea solstitialis	347529	Asterales	Asteraceae	Centaurea	Centaurea solstitialis	Centaurea_solstitialis_Helixer_CM058046.1_001667.1_NL
Helixer_CM058046.1_001669.1	REGION	NBARC	189	522	(NBARC)(LRR)	NLR	CC-NLR or CCR-NLR or CCG10-NLR	NL	ERFQKTSSFSYKEEELGIFGLKDDVEILVTHLTENSQHFVSIYGLGGIGKTTLARTIYKHKNIKSHFQFRAWVSVLEGFTTKDILLSLLKATDKATKSDDEKQMKLKLSETLVNKRYLIILDGVSTCNIWNDIKETFPDVKNGSKVVLTSKQKMETSEVDIVSHQMMPLSEDDTLNLFKKKVGKEESWHLISEASKKAILQSCNGLPLNIILLAGLFSTKDPNSWSQVFSCMKKETSILSICYNDLTDHLKVCLLYSVLFPKEFDIPVRRLLRLWLAEGFVKQNSTKVFLEDIAQTYFDELVNRNMIQVSKLRSDNSPRRCRVVGVLHDYLLPK	GCA_030169165.1	Centaurea solstitialis	347529	Asterales	Asteraceae	Centaurea	Centaurea solstitialis	Centaurea_solstitialis_Helixer_CM058046.1_001669.1_NL
Helixer_CM058046.1_001672.1	REGION	NBARC	185	508	(TIR)(NBARC)(LRR)(CJID)	NLR	TIR-NLR	TNLJ	PLHVGENLVGVDVRVNQMNLLRFVGSNKVHMIGICGISGIGKTTLAKAVYNSMSIHFEKCSFCEDVQGVAKQQGLTQVQRQLIGKIMKTRAVEVSSVSEGVMIIKQRMPTKPVLIVLDDVDHRDQLEALAGSHDWFFPGSLIIFTGKDKQLLSSHKVDEIYDMPVLPDHRALELFSLYAFGEQHPRRDFKELCYQVVRCLQGHPLALRVLGGCLYNKPMHVWQSEVDKLQACPNAEIQRKLRPSFDGLDFDQKRIFLDIACSFIGENRDFVASVLDSDDCFPNGSIEVLVDKSLISISRDDNSLQMHELIRGMAREIVREESKW	GCA_030169165.1	Centaurea solstitialis	347529	Asterales	Asteraceae	Centaurea	Centaurea solstitialis	Centaurea_solstitialis_Helixer_CM058046.1_001672.1_TNLJ
Helixer_CM058046.1_001724.1	REGION	NBARC	135	434	(NBARC)(LRR)	NLR	CC-NLR or CCR-NLR or CCG10-NLR	NL	KVVSMKESTSAPSNHHNDFKSREPTFMEALKALHPDHKGHMLALCGMGGVGKTVMVQKLKKAVSERKLFDFIVEAAIGEKMEVPVIQQAIADFLSLDLKESSSTARAIKLRKSFEAHSDGGKKKFLIILDDVWQFVDLTDIGLSPLPNQGVDFKVLLTSRDRGVCTMMGVELNSILDVKVIENSEAYNFFLQFVKASDDDNDLDLDSREIGEDIAIRCHGLPIAIKTIARTLKGKSKCVWEDTRSRIENKNVDGAVHQVFDISYNNLHDEETRSTLLLCCLFPEDFDTPTEELVRYGWGL	GCA_030169165.1	Centaurea solstitialis	347529	Asterales	Asteraceae	Centaurea	Centaurea solstitialis	Centaurea_solstitialis_Helixer_CM058046.1_001724.1_NL
Helixer_CM058046.1_001812.1	REGION	NBARC	153	509	(CC)(NBARC)(LRR)	NLR	CC-NLR	CNL	PRETDSFLDEFNIVGRENDVLHIIELLTKSIREENFKIIPIVGMGGIGKTSLAKLVYNNQKVEEHFDVRAWLCVSVAVDVNTLLAKIYESITEKACKVQTRDILIRNLQKELRGKRYLLVLDDVWDENQEHWDDFSSCMLKVNSRNGSVILVTTRKVKIGTKIMTNDSYALKCLSDDQCWSIFQERVFVAGRPLIPELVEIGHDIVKKCCGLPLLVKVIGSLLRSHNDKDKWLSIKASSVWDLEGGERVLSALKLSFDNLPTLNVKQCFVYCSIFEKDMIMEREQLIQLWMALGFLQADETRNKEMEDMGNDVFQILVNNSLFQDVEMDEYGYIACCKMHDLVHDLSLSLSRDESVR	GCA_030169165.1	Centaurea solstitialis	347529	Asterales	Asteraceae	Centaurea	Centaurea solstitialis	Centaurea_solstitialis_Helixer_CM058046.1_001812.1_CNL
Helixer_CM058046.1_001813.1	REGION	NBARC	155	457	(CC)(NBARC)(LRR)(OTHER)	NLR	CC-NLR	CNLO	QETNSFLDEFKIVGREKDEQHIIELLTISRKDEKVLIVPIVGMGGIGKTTLAESVFNNRKIAKHFDKRVWLSVQGKINVDTLLAKLFSKIYICMLDVNSHIGNAILVTTQNLEIKINDTIPSYTLDVLSDDECWSIFKERAFVPGSSLLPELEEIGLGIVKKCCGLPLVVKVIGSMLRYYNDDIEKWLSIKDSKDWDLGEDNSLRALTLSFDNLPNSMVKQCFAYCSIFEKDTIMYREELIQFWMALGFIQKDETRNKEMEDVGNDIFHTLVSTSLFQDVHFDEYGYIDYCKMHHLVHDLSLS	GCA_030169165.1	Centaurea solstitialis	347529	Asterales	Asteraceae	Centaurea	Centaurea solstitialis	Centaurea_solstitialis_Helixer_CM058046.1_001813.1_CNLO
Helixer_CM058046.1_001814.1	REGION	NBARC	151	509	(CC)(NBARC)(LRR)	NLR	CC-NLR	CNL	LQENTDSFVEESDIVGRGNDVLHIIKLLTRSRKEENLTIVPIVGKGGIGKTTLAKSVYNSRKIREEFDTRIWLCVSVMVDVNTLLAMIYKYLTGKECTLQTREILIRNLRKEFERKTYFLVLDNVWVEKQEYWDDFRSCMLKVNSRNGNGIIVTTRNLEIRTNGMTKDSYALEALSDDQCWSIFKEKAFVLGRSPLPELEKIGLAIVKKCCGLPLIVKILGSMLRYYNDDKEKWLSIKDSVVWDIKGRDIVPTILKLSFDSLPNSNVKQCFAYCSIFKKDTSIQKEQVIQLWMALGLIQEDKERKKEMEDVGNDIFQTLVRNSLFQDVQMETYGYNTHFKMHDLVHDLSSSLSRNESLC	GCA_030169165.1	Centaurea solstitialis	347529	Asterales	Asteraceae	Centaurea	Centaurea solstitialis	Centaurea_solstitialis_Helixer_CM058046.1_001814.1_CNL
Helixer_CM058046.1_001817.1	REGION	NBARC	154	509	(CC)(NBARC)(LRR)	NLR	CC-NLR	CNL	QESDSFLDEFNIVGREKDALHIIELLTKSRKEEKLTILPIVGMGGIGKTILAKLVYNNQNIKKDFDVRAWLCVSVTVDINTLLAKIYESLGGEVCKVQPREILIRNLQKEFRAKRYLLVLDDVWDAKKEFWDDFRSCMLKVNSHTGSSILVTTRKLEIGTNEMIKDSYALKGLLDDQCWSIFEERAFVVGQPRMPELVEIGHDIVKKCGGLPLVVRVIGGMLRCHSEKEKWLSIKDNKVWDLEDGERIRSTLKLSFDNLPNSIVKQCFAYCSIFKKDTIMERQQLIQLWMALGLLQADEVRNKDMEDVGNDIFHTLVSNSLLQEVKMDEYGHIANCKTHDLVHDLSLSISKHECLC	GCA_030169165.1	Centaurea solstitialis	347529	Asterales	Asteraceae	Centaurea	Centaurea solstitialis	Centaurea_solstitialis_Helixer_CM058046.1_001817.1_CNL
Helixer_CM058046.1_001861.1	REGION	NBARC	181	449	(TIR)(NBARC)(LRR)(CJID)	NLR	TIR-NLR	TNLJ	VQEIYSSIRPRGMENNLIGIKSRVDALNSLLATEATEEVLIVGICGMGGIGKTTIARALFGRIAYKFEGSSFVNDVRENSCSKKDICALQEKILRDILVTQHVTMIQDPEHGADMIRKRLRNKKVLLALDDVDNNIQLEFLAAQRKWFGPGSRIVITTRNEHLLSDANAKYRPPILLEDQALGLFCRHAFRKNSPPSGYEELSYRAICYTGCLPLALKVLGSFFYKRQGDVWRSALNRLAKKQNTEIFETLKLSFDGLDDSEKEIFLDI	GCA_030169165.1	Centaurea solstitialis	347529	Asterales	Asteraceae	Centaurea	Centaurea solstitialis	Centaurea_solstitialis_Helixer_CM058046.1_001861.1_TNLJ
Helixer_CM058046.1_001863.1	REGION	NBARC	163	508	(TIR)(NBARC)(LRR)(CJID)	NLR	TIR-NLR	TNLJ	KIVQRILGITQPRIMDKNLIGIESRIDEVHSLMSIDATQEVRLVGIHGMGGIGKTTLAQALFRRISHNFEGSSFVRDVRENSSSKRDICALQEKILKDILGRRHGSKITDSEDGAAMIETRFCNKKVLLVLDDVDHANQLEFLAGTRKWFGAGSRIIITTRDERLLLDTDAKYKAKFLLYEQAMELFSRHAFHKNSPPHGYEDLSNRAISYTGSLPLALKVLGSFLRGRLADEWRSALDRLATEPDGEILKTLKISFNGLKKSEQQIFLDIACLFKGKEHERVTRLLDSFGFHPTIGVRALIDKSLISISNGRLVMHDLLQEMGLDIIRESYPGSRLWQRRNIKDY	GCA_030169165.1	Centaurea solstitialis	347529	Asterales	Asteraceae	Centaurea	Centaurea solstitialis	Centaurea_solstitialis_Helixer_CM058046.1_001863.1_TNLJ
Helixer_CM058046.1_001864.1	REGION	NBARC	176	516	(TIR)(NBARC)(LRR)(CJID)	NLR	TIR-NLR	TNLJ	QKISGDIKPCGMENNLIDIEPRTNRLKSLLCMEATNEVRMLGIYGMGGMGKTTIARALFRRISNTFDGCSFVNDVREKGSSNRDICALQQKILKDMVHHDESNVIDPEVGAGTIQKRCGNKKVLLVLDDVDNFKQLEFLAARHDWFGVGSRIIITTRNESLLSDTDDKYKPAILLKDHAVQLFSRHAFREISPPEGYEELSDRVIHYSHGLPLALKVLGSFFRKKDAGVWESALNRLAKTPNKEIFDILKFSFDSLEDSEQKIFLDIACFFKGQDKEHVTRVLDSFDFDAAIGICTLIEKSLITISRGCIYMHDVLQEMGFEIVRKSYPNSRLRKHKEIND	GCA_030169165.1	Centaurea solstitialis	347529	Asterales	Asteraceae	Centaurea	Centaurea solstitialis	Centaurea_solstitialis_Helixer_CM058046.1_001864.1_TNLJ
Helixer_CM058046.1_001865.1	REGION	NBARC	174	507	(TIR)(NBARC)(LRR)(CJID)	NLR	TIR-NLR	TNLJ	KIVQQILDITRPRSMDKNLIGIESRIEKVISLLKMEATQEVRMVGIHGMGGIGKTTLAHALFRRISHDFEGSSFVKDVREKSSSGGVSALQEKILKDILGRHHNCEIEDPEDGAAMIQTRFCNKKVLLVIDDVDHANQLEFLAGTRAWFGAGSRIIITTRDEHLLSDTNAKYKAEFLLYEQAIELFSRHAFRKNSPPDGYEELSDCAISYTGRLPLALKVLGSFLRERQADEWRSALDRLAIEPDGEILKTLKISFNGLKKSEQQIFLDIACFFKGEEQKHVTRILDSFGFHPKIGVRALIDKSLISVSNYGRLVMHDLLQEMGLDIVRESYPG	GCA_030169165.1	Centaurea solstitialis	347529	Asterales	Asteraceae	Centaurea	Centaurea solstitialis	Centaurea_solstitialis_Helixer_CM058046.1_001865.1_TNLJ
Helixer_CM058046.1_001868.1	REGION	NBARC	174	502	(TIR)(NBARC)(LRR)	NLR	TIR-NLR	TNL	KIVQQILDITRPRSIDKNLIGIESRIDKVLTLLRIEATQEVRLVGIYGMGGIGKTTLAQALFRRISHDFEGSSFVKNVREKSSSGGVSPLQEKILKDILGRHHNCEIEDPEDGATMIQTRLRNKKVLIVIDDVDHANQLEFLAGTPKWFGAGSRIIITTRDEHLLSDTNANYKAEILLYEQAIELFGRHAFRKNSPPEGYKELSNRAISYTGCLPLALKVLGSLLRERQADEWRSALDRLSTEPDGEILKTLKISFNGLKKSEQQIFLDIACFFKGEEKERVIRILDSFGFHPTIGVRALINKSLISVSKGKLVMHDLLQETGLHIVRE	GCA_030169165.1	Centaurea solstitialis	347529	Asterales	Asteraceae	Centaurea	Centaurea solstitialis	Centaurea_solstitialis_Helixer_CM058046.1_001868.1_TNL
Helixer_CM058046.1_001897.1	REGION	NBARC	180	521	(TIR)(NBARC)(LRR)(CJID)	NLR	TIR-NLR	TNLJ	LSGIQPHGVENNLIGIESHIDALDSLLCIEATEEVRMIGIWGMGGIGKTTIAQALYRRIAYKFEGSSFVDDVREYCTSKRDIWVLQEKILRDSLVMNPMSRIRDLDHGANMMSTRFSNKRVLLVLDGVDNVYQLESLAAKQEWFGPGSRIIITTRDEHLLADAHFKYKPNFLLMDQAVELFSRHAFQKNIPPKGYEDLSYRAIGHTGYLPLALKVLGSFFYKRQASVWESALNRLAKAPNTEIFETLKLSFTGLEVSEKQIFLDIACFFKGKDKEHVTRILDSFGFDPVIGISVLIEKSLITVSNNKLGMHDLIQEMGWQIVRESFSKSRLWEPEEIHEVIK	GCA_030169165.1	Centaurea solstitialis	347529	Asterales	Asteraceae	Centaurea	Centaurea solstitialis	Centaurea_solstitialis_Helixer_CM058046.1_001897.1_TNLJ
Helixer_CM058046.1_001911.1	REGION	NBARC	190	525	(TIR)(NBARC)(LRR)(CJID)	NLR	TIR-NLR	TNLJ	TYGNENGLVGIESHMDVLNSYFGPEATEEVRVIGIYGMGGIGKTTIAQAVFQKFAYMFDGNSFVSNVREHGATERGIRLLQEKILRKILVTLNAFEIWFPEHGADMIRTRLSKKKVLLVLDDVDNVKQLQFLAATHEWFGPGSRIILTTRDEHLLADAHFKYKPNCLLKDQAVELFCRHAFKENIPSKGYEDLSYRAISYTGHLPLALKVLGSFLHGKEASVWESALNRLAKAPHVEIFDTLKLSFDGLDVSEKNIFLDIACFFKGKDREHVTRILDSFGFDPVIGISVLIEKSLVTVSNKKLGMHDLIQEMGWQIVRQSFSNSRLWEPKEFHDVI	GCA_030169165.1	Centaurea solstitialis	347529	Asterales	Asteraceae	Centaurea	Centaurea solstitialis	Centaurea_solstitialis_Helixer_CM058046.1_001911.1_TNLJ
Helixer_CM058046.1_001912.1	REGION	NBARC	193	512	(TIR)(NBARC)(LRR)(CJID)	NLR	TIR-NLR	TNLJ	NEIGLIGIQSHMDVFNSFFCPEATKEVRVIGIYGMGGIGKTTIAQAVFQKFAYMFDGNSFVNNVREDAVSDEDICLLQEKILREILVTLNTFKISYPDNGAYMIRTRLSNKKVLLVLDDVDNVKQLQFLAATHEWFGPGSRIIITTRDEHLLVDAHFKYKPNCLLRDQAVELFCRHAFQKSIPSKGYEVLSYHAISYTGHLPLALKVLGSFLHGREATVWESALHRLEKAPNVEIFETLKLSFDGLDVSEKNIFLDIACFFKGKDKEHVIRILDSFGFDPVIGISVLIEKSLITVSNKKLGMHDLIQEMGWQIVRQSFSN	GCA_030169165.1	Centaurea solstitialis	347529	Asterales	Asteraceae	Centaurea	Centaurea solstitialis	Centaurea_solstitialis_Helixer_CM058046.1_001912.1_TNLJ
Helixer_CM058046.1_001913.1	REGION	NBARC	169	503	(TIR)(NBARC)(LRR)(CJID)	NLR	TIR-NLR	TNLJ	NKIIQDIFYDLTPHGMEADLIGIESHMHKLNSLLCTEATEEVRMIGIWGMGGIGKTTIAQAIFRRIAYKFECNCFVKDVRENSSSKRDICVLQEKILRETLVTLHTFMIQDPDHGANMIRTRFSDKKVLLVLDDVDNIKQLQFLAATHEWFGPGSRIIITTRDEHLLADAHFKYKPNRLLMYQAIELFSRHAFRKNKPPKGYEDLSYRAINYTGYLPLALTVLGSFFHGRQASVWGSALSRIAKAPNVEIFETLKLSFDGLDGFEKKIFLDIVCFFKGKAIEHVTRILDSFGFDPEIGISVLIEKSLITVSNKKLGMHDLIQEMGWQIVRQSFPE	GCA_030169165.1	Centaurea solstitialis	347529	Asterales	Asteraceae	Centaurea	Centaurea solstitialis	Centaurea_solstitialis_Helixer_CM058046.1_001913.1_TNLJ
Helixer_CM058046.1_001914.1	REGION	NBARC	188	523	(TIR)(NBARC)(LRR)(CJID)	NLR	TIR-NLR	TNLJ	DGNYDDLIGIEYHVSALNSLLCTEATNDVRMIGIWGMGGIGKTTIAQAVFRRIAYKFEGSCFVKDVRENSRSKSDIQLLQNQILRDVLAPHHRGTITDVDLGAEIMRKSFSNKKVFLILDDVDKVKHLEFLAASHERYGPGSRIIITTRDEHLLADAHFKYKPNCLLMDQAVKLFSRHAFRENSPPEGYEQLSYRAIHYTGCLPLALKVLGSFFRGRQANVWESALNRLVKSPDKDIFNSLKLSFDGLDDSEKNIFLDIACFFKGKDIECVTRILDSFGFDPVIGISILIQKSLIFVSNKKIGMHDLIEEMGWKIVRQSFSNSRLWEPEEIHDVLE	GCA_030169165.1	Centaurea solstitialis	347529	Asterales	Asteraceae	Centaurea	Centaurea solstitialis	Centaurea_solstitialis_Helixer_CM058046.1_001914.1_TNLJ
Helixer_CM058046.1_002003.1	REGION	NBARC	183	505	(TIR)(NBARC)(LRR)(CJID)	NLR	TIR-NLR	TNLJ	LHVGQNLIGVDEYVNEMNLSRFIGSDKVHMIGICGISGIGKTTLAKAIYNLLSIHFEECSFCEDVQGVSKQQGLPQVQIQLIAKVMKTKVLEISTVSEGIMVIKQKMPAKPTLLVLDDVDHREQLEALAGSHDWFFPGSFIIFTGKDKQLLRSHKVDEIYEVPFLKNSMALELFNLHAFGKRHPTKEFLGLSNQVVKHLQGHPLALKVLGCFLYEKPKHVWKSEVERLQTYPNAEIQKKLRPSYDGLDFDQKRIFLDIACSFIGENKDFMVSVLDGNNCFPHANSEVLVDKSLITISQEDNSLQMHELIRSMAREIVREESNG	GCA_030169165.1	Centaurea solstitialis	347529	Asterales	Asteraceae	Centaurea	Centaurea solstitialis	Centaurea_solstitialis_Helixer_CM058046.1_002003.1_TNLJ
Helixer_CM058046.1_002224.1	REGION	NBARC	163	502	(TIR)(NBARC)(LRR)(CJID)	NLR	TIR-NLR	TNLJ	GGIEPQRMKTNLIGIESHMDALNSLLCTGATGEVRIIGIWGMGGIGKTTIAQALFRRIAYKFEGSSFVKDVRQNSCSKRDICVLQEKILRDVLISTPKTFIMIRDPDDGVEVMCKTFSNKKVLVVLDDVDNVNQLEFLAGSHEWFGPGSRIIITTRDEHLLADAHFKYKPNCLPIGQAVELFSRHAFKKSNPPMGYEDVSYRAISYTGYLPLALKVLGSFFRGRQASVWESALNRLSRAPNTEIFETMKLSFDGLDVSEKNIFLDIACFFKGKDKEHVTRVLDSFGFEPVIGISVLIEKSLITVSNEKLGMHDLIQEMGWQIVRQSFSDSRLWELEEFHE	GCA_030169165.1	Centaurea solstitialis	347529	Asterales	Asteraceae	Centaurea	Centaurea solstitialis	Centaurea_solstitialis_Helixer_CM058046.1_002224.1_TNLJ
Helixer_CM058046.1_002229.1	REGION	NBARC	81	402	(TIR)(NBARC)(LRR)(CJID)	NLR	TIR-NLR	TNLJ	DGVQPDGNENGLIGIKSHMDVLSSYFGPEATEEVQVIGIYGMGGIGKTTIAQAVFQKFAYMFDGNSFEKILREILVTLNTFRIRYPDDGARMIRTRLSKKKVILVLDDVDNVKQLQFLAATQEWFGPGSRIIITTRDEHLLADAHFKYKPTCLLREQAVELFSMHAFKKNIPLKGYEDLSYRAISYTGHLPLALKVLGSFLHGREASVWESALNRLAKAPNVEIFKTLKLSFDGLDVTEKNIFLDIACFFKGKDKEHVTRILDSFGFDPVIGISVLIEKSLITVSNKKLGMHDLIQEMGGQIVCQNFSNGRLWELREFHDVI	GCA_030169165.1	Centaurea solstitialis	347529	Asterales	Asteraceae	Centaurea	Centaurea solstitialis	Centaurea_solstitialis_Helixer_CM058046.1_002229.1_TNLJ
Helixer_CM058046.1_002261.1	REGION	NBARC	174	511	(TIR)(NBARC)(LRR)	NLR	TIR-NLR	TNL	IVHEISSYIQPSRMENNLIGIESRINELNSLLGAEATHEVRMVGICGMGGIGKTTIAKALFRRISYRFDGSSFVKGVRENSKRDICTLQQQILKDVLGTHHESLIKDPEDGAEMIQTRFCNKKVLLVLDDVDDFKQLEFLAATHEWFGAGSRIIITTRNEHLLSYTNSKYKPCLLIKDHAIELFSRHAFGRNSPLEGYEELSNRVIRYTSGLPLALKVLGSFFRKREASVWESALNRLAKTPNVEIFETLKVSFDGLEASEKKIFLDIACFYKGHNEEHVTRVLDSFGFDPVIGISALIEKSLITVSNKRIHMHDVLQEMGMEIIRKCYPNSRLWQNE	GCA_030169165.1	Centaurea solstitialis	347529	Asterales	Asteraceae	Centaurea	Centaurea solstitialis	Centaurea_solstitialis_Helixer_CM058046.1_002261.1_TNL
Helixer_CM058046.1_002277.1	REGION	NBARC	210	465	(TIR)(NBARC)(LRR)(CJID)	NLR	TIR-NLR	TNLJ	MEDNLVDIGPRIDRLISLLGLEATHEVRMIGIHGMGGIGKTTVARALFARISYKFDGSSFVTDVRENGSSKRDICALQKRILKDMLHQDEFDITDPEVGAVMIRTRCRNKKVLLILDDVYKLEQLVFLAAKNDWFGAGSRVIITTRDESLLSDTDDNYKPAILLKEHAVVLFSRHAFRESCPPEGFEELSDSVIRYAVGLPLALKVLGSFFRKKEARVWESALNRLAKTPNKEIFDILKFSFDGLEDYDRKIFLDI	GCA_030169165.1	Centaurea solstitialis	347529	Asterales	Asteraceae	Centaurea	Centaurea solstitialis	Centaurea_solstitialis_Helixer_CM058046.1_002277.1_TNLJ
Helixer_CM058046.1_002278.1	REGION	NBARC	175	441	(TIR)(NBARC)	NLR	TIR-NLR	TN	KIVQDILGNIQPRSMEKNLIGIEPRINELNLLLATEATQEVRMVGIWGMGGIGKTTIARALFRRISCKFEGSSFVKGVRENSKRDICALQEKILKDMTHHNYKITDVEDGAEMIQIRFCKKKILLVLDDVDDAKQLEFLAATHKWFGAGSRIIITTRDQHLLSDTNAIYKPAFLAEEHAVELFSQHAFQRNSPPEGYKELSNRAIRYTGGLPLALKVLGSFLHGRKPSVWESALDRLAKTPNVEIFETLRVSFDGLESSEKKIFLDI	GCA_030169165.1	Centaurea solstitialis	347529	Asterales	Asteraceae	Centaurea	Centaurea solstitialis	Centaurea_solstitialis_Helixer_CM058046.1_002278.1_TN
Helixer_CM058046.1_002281.1	REGION	NBARC	157	473	(TIR)(NBARC)(LRR)(CJID)	NLR	TIR-NLR	TNLJ	WHITAVNGKTTHEVRMVGVCGMGGIGKTTIARALFKRISYKFDGSSFIGGVREKSKRDICVLQKQILEDVLATHHESIRFYDQEEGAEMIQTRFCNKKVLLVLDDVDNGKQLEFLAATHEWFGAGSRIIITTRNEHLLSDTDATYKPALLLKQHAVELFSRHAFRKNSPPEGYEELSDRVIRYTGGLPLALKVLGSFFRKREPNVWESALNRLAKTPNMEIFETLKLSFDGLEDSEKKIFLDIACFFKGHDEEEVTRILDSFGFYVTIGITTLVEKSLITISSKRIDMHDVLQEMGWEIVHKSYPNSRLWKPGEIHD	GCA_030169165.1	Centaurea solstitialis	347529	Asterales	Asteraceae	Centaurea	Centaurea solstitialis	Centaurea_solstitialis_Helixer_CM058046.1_002281.1_TNLJ
Helixer_CM058046.1_002282.1	REGION	NBARC	229	558	(TIR)(NBARC)(LRR)	NLR	TIR-NLR	TNL	RGIASDLVDIKPRIDKLNLLLDTEATHIVRMVGICGMGGMGKTTIARALFRRISYKFDGSSFVGDIRETSKRDICVLQKQILKDVLATDRESVITDPVVGAELIQTRFCNKKLLLVLDDVDDGKQLEFLAATHEWFGAGSRVIITTRNEHLLSKTDATYKPAILLEQHAVELFSRHAFWKNSPPKGYEELSNRVIRYTGGLPLALKVLGSFFCKREASVWESALNRLAKTPNMEIFEMLKVSFDELCDDDKKIFLDIACFFKGRDEEEMIRVLDSFGFDATIGMSTLVEKSLITVSSKRIDMHDVLQEMGLEIVRKSYPNSRLWKGEKFM	GCA_030169165.1	Centaurea solstitialis	347529	Asterales	Asteraceae	Centaurea	Centaurea solstitialis	Centaurea_solstitialis_Helixer_CM058046.1_002282.1_TNL
Helixer_CM058046.1_002284.1	REGION	NBARC	186	476	(TIR)(NBARC)(LRR)	NLR	TIR-NLR	TNL	VDHTQLSVNMENDLIGIKYHINKLKSLLVLEATKEVRIMGISGMGGIGKTTIARALFGGIRYEFDGCSFINDVRENGSTKRDICALQFLAAARTWFGLGSRIIITTRDEHVLDLYADDIYKPRTLPKEQALELFSRHAFQAKTPPEGYKELSARAIGYASGLPLALKVLGSHLCGAKACVWDSALNRLAKRQEKKIYEPLKISFDGLDDFDKEIFLDIACFFKGDDIESVTRKLDCCGLHPEMGINVLTKRSLITVSKGCIQMHDVLQEMGREIVRVSYPNSRLWKDEEIC	GCA_030169165.1	Centaurea solstitialis	347529	Asterales	Asteraceae	Centaurea	Centaurea solstitialis	Centaurea_solstitialis_Helixer_CM058046.1_002284.1_TNL
Helixer_CM058046.1_002321.1	REGION	NBARC	157	513	(CC)(NBARC)(LRR)	NLR	CC-NLR	CNL	HEDTDSFLDEFQIVGRENDELRIIELLTGSREDEKLTIVPLVGMGGIGKTTLAKAVYNSKKIDEYYDNRTWLCVSVMVDVNTLLSKIYESVSKEMCKVRTRENLIIDLRRELGAKRFFLVLDDVWDENQEQWEDFRSCMLKSSPRNGSGILVTSRNLVIGTNDMMKDSYALYGLSDHHCWSIFEERAFVVGRPPMPELVEIGREIVKKCCGLPLVVKVIGGMLRFYDDKEKWLSIKDSKVWDLEGGERVRSTLKLSFDNLPNSIVKQCFAYCSIFKKDTFMEKEQVIQLWMALGFLQPDETRNKEMEDVGNDIFQILISNSLFQDVQMDKFGNIIRCMMHDLVHELSVSLSRHETLC	GCA_030169165.1	Centaurea solstitialis	347529	Asterales	Asteraceae	Centaurea	Centaurea solstitialis	Centaurea_solstitialis_Helixer_CM058046.1_002321.1_CNL
Helixer_CM058046.1_002322.1	REGION	NBARC	153	510	(CC)(NBARC)(LRR)	NLR	CC-NLR	CNL	HHEETDSYMDEFSIVGRENDALCIIELLTRSREEEKLVIVPIVGMGGIGKTTLAKSVYNNQKIERDFDVRAWLCVSVKVDINTLLAMIYESLIEKKCELPRRENLIGSLRKELGGKRYLLVLDDVWDESKEHWDDFRSCMLKVNSENGSSILVTSRKLEIGTHDMAKDRYSLTGLSDDHCWSIFEERAFGVGRVPMPELVEIGHDIVRKCHGLPLLVKVLGGILRCYDDNDKWLSVKERKVWDLEGAERVQSTLKLNFDNLPNSILKQCFAYCSIFRKDCFIYREQLIQFWMALGLLQADETRNKEMEDVGNDIFRTLVSNSLLQDVEMDTYGRVYCCKMHDLVHDLSLSLTKHENLC	GCA_030169165.1	Centaurea solstitialis	347529	Asterales	Asteraceae	Centaurea	Centaurea solstitialis	Centaurea_solstitialis_Helixer_CM058046.1_002322.1_CNL
Helixer_CM058046.1_002324.1	REGION	NBARC	152	510	(CC)(NBARC)(LRR)(OTHER)	NLR	CC-NLR	CNLO	LHQVETDSFLDEFSIVGRENEELRIIELLTGSREEEKLVIVPIVGMGGIGKTTLAKSVYNNQKIERDFDVRAWLCVSVKVDINTLLARIYESVTKKKHELPTRENLIGSLRKELGGKRYLLVLDDVWDESKDHWDDFKSCMLKVNSENGSSILVTSRNLEIGTNDMAKDRYPLTGLSDDQCWSIFEERAFGVGGPPIPELAEIGHDIVKKCHGLPLLVKVLGGMLRCYDDKEKWLSIKDSKVWDLEGAERVQSTLKLSFDNLPNSVLKQCFAYCSIFPKDDPIDKEQLIQFWMALGLLQADEMRNKEMEDVGNDIFRTLVSNSLLQDVEMDMYGRISGCGMHDLVHDLSLSLTRHENLS	GCA_030169165.1	Centaurea solstitialis	347529	Asterales	Asteraceae	Centaurea	Centaurea solstitialis	Centaurea_solstitialis_Helixer_CM058046.1_002324.1_CNLO
Helixer_CM058046.1_002385.1	REGION	NBARC	133	390	(NBARC)(LRR)	NLR	CC-NLR or CCR-NLR or CCG10-NLR	NL	LAQVNSTSTPSTSYTNFKSRESVYEEAFKKLNQDRKPHMVALCGMGGVGKTTMMEKLHKVVCENKMFDFVIKVAIGDKMDVSMIQKAVAEQLAIKLNESTKEARVSKLWNAFKKKSDDGNKFLVILDDIWQSVDLKDIGLSPKPDQDINFKVLLTSRDRNVCIRMGVEPDSILNLCHGLPIAIKTIALTLKGQIKDVWEDTLSKLKYKGVYEVTTEVFSISYKHLHDEETRLTLLLCGLFPEDFNTPREDLVRYSFGL	GCA_030169165.1	Centaurea solstitialis	347529	Asterales	Asteraceae	Centaurea	Centaurea solstitialis	Centaurea_solstitialis_Helixer_CM058046.1_002385.1_NL
Helixer_CM058046.1_002424.1	REGION	NBARC	132	429	(NBARC)(LRR)	NLR	CC-NLR or CCR-NLR or CCG10-NLR	NL	KVDSMKASTSTPSSHHDEFESRQQTFLEALEALKSRHKPHVVALCGMGGVGKTTMMEKLKKVVIEKKLFNFIIQATVGEKTNTIAIQQVVAEFLGLHLVEGDRATRAIKLRKCFEAHSSEGKKFLVVLDDVWEFVDLTDIGLSPLRNHGVDCKILLTSRKRQVCIEMGVELNWILDVKLLTDQEATSFFFQFARTSEDVDVDYDLRNIGEEVAIRCQGLPIAIKTIAYTLKGKPKEVWEDALSSLNHHHFDERLHQIFEMSYNNLQEEETRSILLLFGLFHKEFDTSKEDLVRYCWGL	GCA_030169165.1	Centaurea solstitialis	347529	Asterales	Asteraceae	Centaurea	Centaurea solstitialis	Centaurea_solstitialis_Helixer_CM058046.1_002424.1_NL
Helixer_CM058046.1_002428.1	REGION	NBARC	132	407	(NBARC)(LRR)	NLR	UNDETERMINED	NL	KIDSMKTSTSTPSNHHDEFESRTQTFLEALEALEPNHKSHMVSLCGMGGVGKTTMMEKLKKVVTERKLFDFIIQATVGEKTNTIAIQQVVAEFLGLHLAEGDKAARAIKLRRCFEARSNEGKKFLIILDDVWEFVDLTDIGLSPLRNQGVDCKLLLTSRNRQVCIEMGVELNSILDVKLLTVQEATSFFFRFARISEDVDLDLDLRNIGDHIASRCHGLPIAIKTIAYTLKGKSKEVWEDALSTLNHHQLDERLHQIFEMSYNNLQEEETRSTLLL	GCA_030169165.1	Centaurea solstitialis	347529	Asterales	Asteraceae	Centaurea	Centaurea solstitialis	Centaurea_solstitialis_Helixer_CM058046.1_002428.1_NL
Helixer_CM058046.1_002429.1	REGION	NBARC	107	452	(NBARC)(LRR)	NLR	CC-NLR or CCR-NLR or CCG10-NLR	NL	VDSMKASTSTPSIHHEEFESRQQTFLEALEALESGNKSHMVALCGMGGVGKTTMVEKLKKVVTERKLFNFIIQATVGEKTNIIAIQQTVAEFLGLHLLEEDKATRAIKLRKCFEARSVEGNKFLVVLDDVWEFVDLTDIGLSPSPIKGVDFKILLTSRDRQVCIEMGVEVNSILDVKLLTIQEATSLFFKFARISEDVDLDLDLRNIGDHIASRCYGLPVAIKTITRALKGKNKEVWEDALSSLKHHQLDGRLYQIFEMSYNNLQEEETRSTLLLCALFHKDSDTPKEDLVRYAWGLNLFSNVDTIQEARNRLSKHVERLIDANLLIKSLDVVGVKMHDLVRAFVL	GCA_030169165.1	Centaurea solstitialis	347529	Asterales	Asteraceae	Centaurea	Centaurea solstitialis	Centaurea_solstitialis_Helixer_CM058046.1_002429.1_NL
Helixer_CM058046.1_002464.1	REGION	NBARC	133	429	(NBARC)(LRR)(LRR)	NLR	CC-NLR or CCR-NLR or CCG10-NLR	NL	KVDSMKASTSTPPCDHNDFKSRERTFMEALKALQPDHKSQMIALCGMGGVGKTTMMEKLKKATEERKLFNIIVKVVIGEKANTIAIQDAVADYLGISLTEKSESARSDRLRKSFENHSEGGKKKILVIFDDVWQSVHLNHIGLSPLPNQGVGFKFLLTSRDQSFCTMITEVEVSSTFKVDVIDEPEARSFFQRFVELSNDDHELQKIGDDIVRRCYGLPIALKTIAITLKDKNKNAWRDALSCLEHHDIDQVVHEVFGMSYKNLQDEEIKSFFLLCGLFPEDFDIPIEELMRYGWGL	GCA_030169165.1	Centaurea solstitialis	347529	Asterales	Asteraceae	Centaurea	Centaurea solstitialis	Centaurea_solstitialis_Helixer_CM058046.1_002464.1_NL
Helixer_CM058046.1_002466.1	REGION	NBARC	133	486	(NBARC)(LRR)(LRR)	NLR	CC-NLR or CCR-NLR or CCG10-NLR	NL	KVDSMKASASTPPSDHNDFKSRERTFMEALKALQPDHQSRMIALCGMGGVGKTTMMEKLQKATEERKLFNIIVKVVIGEKANTIAIQDAVADYLGILLTEKSESARSDRLRKSFETHSDGGKKKILVIMDDVWESVHLNDMGLSPLPNQGVGFKFLLTSRDQSVCTMMGVEVNSIFKVDVIKELEAQSFFQRCVEHSYDDHELHKIGEDIVRRCCGLPIAIKTIAITLKDKSKDAWRDALFRLEHHDIKQVVHKVFEMSYKNLQDEEIKSIFLLCGLFLEDMDIPIEDLLRYGWGLELFNKVYRIADARNRLNTCIERLIHANLLIRSQKVRCVKMHDLVRDFVLDLCSKDEQM	GCA_030169165.1	Centaurea solstitialis	347529	Asterales	Asteraceae	Centaurea	Centaurea solstitialis	Centaurea_solstitialis_Helixer_CM058046.1_002466.1_NL
Helixer_CM058046.1_002468.1	REGION	NBARC	6	292	(NBARC)(LRR)	NLR	CC-NLR or CCR-NLR or CCG10-NLR	NL	STQSGEHNDFKSRERTFIEALKALQPDQKSQMVALCGMGGVGKTTMMEKLKKAVEDDKLFNLIVKVVIGEKMNTIAIQDVVADYFGVCLTGKSQSARSNSLRRHFEFKIDGGKNKILIILDDVWKFVHLKDIGLSPLPNQGVGFKFLLTSRDESVCTTMGVKINSIFKVDVIQELEAQGFFQKFVEISNDDHELYKIGESIVRKCCGLPIAIRTIAVTLKDKSKDAWIDALSCLEDRDVYQVVHEVIEMSYKNLQEDEIKSAFLLCGLFPEEFDIPIEDLVRYGWGL	GCA_030169165.1	Centaurea solstitialis	347529	Asterales	Asteraceae	Centaurea	Centaurea solstitialis	Centaurea_solstitialis_Helixer_CM058046.1_002468.1_NL
Helixer_CM058046.1_003010.1	REGION	NBARC	163	521	(CC)(NBARC)(LRR)	NLR	CC-NLR	CNL	SRSISFIVDSEIVGRDEEKDMIVNKICNNLGHDLVHVYAIWGVGGLGKTTLAQLIYKDSRVGKVFDLKLWLRVSNDFSVVSLTREILKSIQGGDLSNLSCMGLEELQLLLQEKLRRRRFLLVLDGVENENMEKWNGLMEPLRRGCRGGCVILTTRSKKVADMMATLPTLVHPLGSLLESDSWLLFKRYAFGIPRDLDRIIELETIGTAIVKRCEGLPLAVKVIGSLMCLKNSTSEWLSVVHSEVWDYADEGSHILPSLKLSYDNLPPHMRQCFALCSIFPKDHEMDKQLLIELWVAYGFVPSRGDADLYDLGEEIFNALVWRFFLQDVKERIFEGTTTCRMHDEMHALAQSVMKHECSS	GCA_030169165.1	Centaurea solstitialis	347529	Asterales	Asteraceae	Centaurea	Centaurea solstitialis	Centaurea_solstitialis_Helixer_CM058046.1_003010.1_CNL
Helixer_CM058046.1_003515.1	REGION	NBARC	182	444	(TIR)(NBARC)	NLR	TIR-NLR	TN	LNRTQFVVKHPVGLHSRLEYLKDLVGIFGPDDVGVVGIYGMGGIGKTTIAKEFYNLAIHHYEHSCFLENIREESKQFDGIVRLQERLLSTLKGKNHRVTSVDQGINLIKERLGCRKVLVVLDDVDQLGQIDSLTGNSSWFGKGSLIIMTTRDEHLLDQADVNYRYEVEELNDDQSVMLFNWHAFESPSPSEEVKDLLEDVVKHAGRLPLALEILGSSLYNKTRVEWERMLEELKRSRPDDILERLRISFDTLDDTEKDIFLDI	GCA_030169165.1	Centaurea solstitialis	347529	Asterales	Asteraceae	Centaurea	Centaurea solstitialis	Centaurea_solstitialis_Helixer_CM058046.1_003515.1_TN
Helixer_CM058047.1_000882.1	REGION	NBARC	178	530	(TIR)(NBARC)(LRR)	NLR	TIR-NLR	TNL	NLIGVEPQMQHIVKDLLEIENRACRRSSRRNKKTHHPPLPTIRSGGVRMIGICGAGGIGKTTLAMAIYNEISCNFGGCCCFIQNVKEDSRKNGLKKLQEKILTDVFKAKDMMLMSIDKGKHMLKKRMARFSVLIVLDDVDDSSQLVALAGERSWFGTGSRIIITSRDKRLLEAHEVDSIHQVDFLKEREAAELFNSFAFPKNKTLEMIHEQNEKLSLSIVQAAGSLPLTLKVLGSFLCDKMDWTSAMEVIKLESTETLKMLKISYNGLDSDEKEIFLDIALFFRNRKKAEVMEILYAIGYQTCDIAINVLISRSLVSISDGRFQVHDLIQELARDIILEDRSKEHGRIWQAEI	GCA_030169165.1	Centaurea solstitialis	347529	Asterales	Asteraceae	Centaurea	Centaurea solstitialis	Centaurea_solstitialis_Helixer_CM058047.1_000882.1_TNL
Helixer_CM058047.1_001486.1	REGION	NBARC	152	500	(RPW8)(NBARC)(LRR)	NLR	CCR-NLR	RNL	GWWVPRLPKHIVGFKEPLARLKAMVLSDTDDAPPVMVVSAAAGCGKTTLAKMLCYDPQIQEKFGKNLFFVTVSETPNFMLIVNDLLNPNSFGQQVGFQNDEDAKNKLENFLGERASSPTLLVLDDVWSESFINNFVFEIERYKIVVTSRRDITRYYVFKLEPLSDEDANTLFCHSAFTEYKGKSTPSIDEHLVNQMVKYCMKHPLILVVVGGSLNGKDARIWRRMLKELSQGHSVLDLNKEILPHLETSFMALDDELKECYLDFGLFLEDQRITAGALLNIWVHLYNHDDEGNDTLHKIDELSYRNLVNLMSIEEDPDSIGNYYEQQFVTQHDLLRQLAINLSSKQPIA	GCA_030169165.1	Centaurea solstitialis	347529	Asterales	Asteraceae	Centaurea	Centaurea solstitialis	Centaurea_solstitialis_Helixer_CM058047.1_001486.1_RNL
Helixer_CM058047.1_001528.1	REGION	NBARC	23	360	(NBARC)(LRR)	NLR	UNDETERMINED	NL	EILGDRQPCGMEKNLIDIESRIDKLSSLLGVEATHEVRMVGICGMGGIGKTTIARALFRRISYMFDGSSFVKGVRENSKKDICVLQQKILKDVLATHHESNITDPDDGAGLIQTRFCNKKVLLVLDDVDDDKQLEFLAATHEWFGAGSRIIITTRNEHLLSDANAIYKPAILLKQHAVELFSRHAFRKNSPPEGYEELSNRVIRYTGGLPLALKVLGSFFRKREASVWESALNRLAKTPNMEIFETLKVSFDGLCDDDKKIFLDIACFFKGRDEEEVARVLNGCGFDAAIGISTLVEKSLITVSHKRIHMHDVLQEMGLEIVRKSYPNSRICKWEEIH	GCA_030169165.1	Centaurea solstitialis	347529	Asterales	Asteraceae	Centaurea	Centaurea solstitialis	Centaurea_solstitialis_Helixer_CM058047.1_001528.1_NL
Helixer_CM058047.1_001546.1	REGION	NBARC	180	515	(TIR)(NBARC)(LRR)(CJID)	NLR	TIR-NLR	TNLJ	DRQPCGMEKNLIDIESRIDKLSSLLGVEATDEVRMVGICGMGGIGKTTIARALFRRISYMFDGSSFVKGVGENSKKDICALQQKILKDVLATHHESNITDPDDGAGLIQTNICNKKVLLVLDDVDDDKQLEFLAATHEWFGAGSRIIITTRNEHLLSDANAIYKPAILLKQHAVELFSRHAFRKNSPPEGYEELSNRVIRYTGGLPLALKVLGSFFRKREASVWGSALNRLAKTPNMEIFETLKVSFDGLCDDDKKIFLDIACFFKGRDEEEVARVLNSCGFDAAIGISTLVEKSLITVSHKRIHMHDVLQEMGLEVVRKSYPNSRIWKWEEIHDL	GCA_030169165.1	Centaurea solstitialis	347529	Asterales	Asteraceae	Centaurea	Centaurea solstitialis	Centaurea_solstitialis_Helixer_CM058047.1_001546.1_TNLJ
Helixer_CM058047.1_001589.1	REGION	NBARC	152	461	(TIR)(NBARC)(LRR)	NLR	TIR-NLR	TNL	IQDEPPSVTTVGLVGIESQVNEVKEILSMESSDVHFIGIWGMSGIGKTTLARVVYENIRKGTQKDEFLRFCFIENIKDISRENDTKLYKVQQKFLVKILRDESIHVGGLFEGRSMLQTKLRGMKVFIVLDDVNHIDQLTYLAGGREWFGSGSRIIVTTTNIDLLNRHKIIDEVYRCKGLKGDEALRLFWQSAFKGDPTDGYKKLSADIVKLADGLPLALNVYGSILYGKNESYWKEMLKKLGDYPHEDVLKKLEIVYNKLDREQRNTFIYIAFTDLQNRSLITINHDDSVWMHDLLQLMCWEVLHKESER	GCA_030169165.1	Centaurea solstitialis	347529	Asterales	Asteraceae	Centaurea	Centaurea solstitialis	Centaurea_solstitialis_Helixer_CM058047.1_001589.1_TNL
Helixer_CM058047.1_001590.1	REGION	NBARC	148	480	(TIR)(NBARC)	NLR	TIR-NLR	TN	DEPPTDTTAGLVGIESQVNEVKKIISMESSDVHFIGIWGMSGIGKTTLARVVYDDIRRGTQKDGFRRFCFIENIKDISKENNTKLYKVQQNLLVKILRDESIHVGGVFEGRSMLERKLRGMKVFIVLDDVNHLDQLTYLAGGGEWFGPGSRIIVTTTNVDLLHRHKIINEVYRCEGLKGDEALRLFRQLAFKGDPTDGYEKLSTDIVKLADGLPLALNVYGSILYGKSESYWKEMLKKLGEYPHEDVLKKLEIVYYKLDEEQQNTFIYIACFLKGRNEVLVKDILASVGLRPECGVTDLQNRSLITINHDDSVWMHDLLQLMCWDVLHNVSKR	GCA_030169165.1	Centaurea solstitialis	347529	Asterales	Asteraceae	Centaurea	Centaurea solstitialis	Centaurea_solstitialis_Helixer_CM058047.1_001590.1_TN
Helixer_CM058047.1_001595.1	REGION	NBARC	190	524	(TIR)(NBARC)(LRR)	NLR	TIR-NLR	TNL	VQDEPPTDTTAGLVGIESQVNEVKKILSMESSDVHFIGIWGMSGIGKTTLARVVYDSIQKGNQRDEFHRFCFIENIKDISKENDTKLYKVQQKLLVKILRDESIHVGGVFEGKNMLEKKLRGMKVFIVLDDVNHLDQLTYLAGGREWFGAGSRIVVTTTNVDLLHRHKIINEVYQCEGLKGDEALRLFWQSAFKGDPMDGYEKLSTDIVKLADGLPLALNVYGSILYGKNESYWKEMLKRLGDYPHEDVLKKLETIYNKLDREQQNTFIYIACFLRGRNEVLVKDILTNIGLYSECGITDLQNRSLITINHDDSVWMHDLLQLMCWEVLHKESER	GCA_030169165.1	Centaurea solstitialis	347529	Asterales	Asteraceae	Centaurea	Centaurea solstitialis	Centaurea_solstitialis_Helixer_CM058047.1_001595.1_TNL
Helixer_CM058047.1_001599.1	REGION	NBARC	179	473	(TIR)(NBARC)(LRR)	NLR	TIR-NLR	TNL	RLCVAISSDNENLVGIEDRMQALKSMLAIDSQDVRMIGIWGLVVVQAWFGRIAKRNSLTCFETKKEDIVGDVRTLIKSRLRRKKVLLVLDDVDDADQLEALAGSHSWFNEGSRIIITTRDQHLLNIQQVNVLYEISLLNHDEAMKLFCMHALRHRNHIEDYDIISNEVVSYARGPPLALKIMGSFLYDKNMSEWASALARLKDIPDGKILEQLKVSYDGLEPLVKDLFLDIACFFRGEEKDKAMVVLEACGLHPKIGVRTLIEKALIIVSKEGSFDMHDLIQEMGHYIVRGKYPR	GCA_030169165.1	Centaurea solstitialis	347529	Asterales	Asteraceae	Centaurea	Centaurea solstitialis	Centaurea_solstitialis_Helixer_CM058047.1_001599.1_TNL
Helixer_CM058047.1_001735.1	REGION	NBARC	154	486	(TIR)(NBARC)(LRR)	NLR	TIR-NLR	TNL	DEPPTDTTAGLVGIESQVNEVKKILSMESSDVHFIGIWGMSGIGKTTLARVVYDNIRKGNQRDEFHRFCFIENIKDISKENDTKLYKVQQKLLVEILRDKSIHVGGRFEGRSMLETKLRGMKMFIVLDDVNHLDQLTYLAGGREWFGPGSRIIVTTTNVDLLHRHKIVNEVYHCEGLKGDEALRLFRQSAFKGDPTDGYEKLSTDIVKLADGLPLALNVYGSILYGKTESYWKEMLKKLGDCAHEDVLKKLEIVYSKLDRDQQKTFIYIACFLKGRNQVLVKDILSNIGVYSECGVTDLQNRSLITINHDDSVWMHDLLQLMCWEVLHKESER	GCA_030169165.1	Centaurea solstitialis	347529	Asterales	Asteraceae	Centaurea	Centaurea solstitialis	Centaurea_solstitialis_Helixer_CM058047.1_001735.1_TNL
Helixer_CM058047.1_002446.1	REGION	NBARC	181	509	(TIR)(NBARC)(LRR)	NLR	TIR-NLR	TNL	CNHKRSIVDRNLIGIEPRMQCVKSLMEMESGSSGVHMIGIWGIGGGGKTTLATAIYNEVYDKFDGRCSFVENIKEEPSTRGLKKLQEKVLKDVFKERYLKLESINDGKRMIEKRMSRFRVLIVLDDVNHGSQLEALAGSLGWFGPGSRIIITTRNRNLLEAHGVDSIHEVNLLKDWEAIHLFNRHAFPNQQPLSKYEELSLRVIRYTRGLPLALKVLGSSLCKKSIVEWESAVNSLQDTPNKSIFEILRISYDRLQLHEQEMFLDIACFFKNREKDELFEVLKARGFYPHIMLAVLIDNSLVRISNGNLQMHDLIQAMGHWIVRKEPKK	GCA_030169165.1	Centaurea solstitialis	347529	Asterales	Asteraceae	Centaurea	Centaurea solstitialis	Centaurea_solstitialis_Helixer_CM058047.1_002446.1_TNL
Helixer_CM058047.1_002911.1	REGION	NBARC	108	468	(NBARC)(LRR)	NLR	CC-NLR or CCR-NLR or CCG10-NLR	NL	GTSYTTSSLGKKEPWEEIVVGIDHDVEIIRDKLTEDTKLVGIVSIVGMGGLGKTTLATKVFNDPFVVYHFHVRAWVTVSQTYERRDMLIQILTSIGVDQNLEKSSDYKLREKLHKNLMGKRYLIVIDDIWSIEAWDDMKLFFPHDNTGSRILLTSRVNEVALHAKPHGFVHSLPYLKDEQSWELLRKKVFHGDECPRWVIESGMQIAKKCQGLPLSVVVMAGVLAKEATSQDLWERIASGVGSSILSDEKGCLETLALSYHHLPCHLRECFLYLGGFPEDFRIHVKSLIWLWVAEGFIEGLTEEGGNQSLEDAAKAYLMDLVDRNLVIVGEREFNGDVKACKLHDLVRELCLKKAKEERFF	GCA_030169165.1	Centaurea solstitialis	347529	Asterales	Asteraceae	Centaurea	Centaurea solstitialis	Centaurea_solstitialis_Helixer_CM058047.1_002911.1_NL
Helixer_JARYMX010000102.1_000002.1	REGION	NBARC	200	482	(TIR)(NBARC)(LRR)	NLR	TIR-NLR	TNL	LLSTPQPLIIGMEYDIKNITTWLNDGSSHTADIFTISGMGGIRKTTLAKHVYRLNCGEFQKSSFIEGIGRTCAKQYNGLLDLQKQICGDISKPDSIQVRGDVFVYTSKIEKALAHKKVFVVLDDVGSLEHLDALITWKQRFSSGVQSHNNDPGCIIDREDGYEDVSNKLVEYCNGHPLALEVLGKALRNKDDEKELFKHIACFFVGEDRESTEIILKACEFHTISGIKNLVDRSLLSIGWKNTLMMHQLIQETGRDIVRQESPNRPEKRSRLWCHEESFKVLK	GCA_030169165.1	Centaurea solstitialis	347529	Asterales	Asteraceae	Centaurea	Centaurea solstitialis	Centaurea_solstitialis_Helixer_JARYMX010000102.1_000002.1_TNL
Helixer_JARYMX010000141.1_000001.1	REGION	NBARC	157	505	(RPW8)(NBARC)(LRR)	NLR	CCR-NLR	RNL	GWWVPRLPKDIVGFKEPLARLKDMVLSDTDDAPPVMVVSAAAGCGKTTLAKMLCYDPQIQEKFGKNLFFVTVSETPNFMLIVNDLLNPNSFGQQVGFQNDEDAKNKLENFLGERASSPTLLVLDDVWSESFINNFVFEIERYKIVVTSRRDITRYYVFKLEPLSDEDANTLFCHSAFTEYKGKSTPSIDEHLVNQMVKYCMKHPLILVVVGGSLNGKDARIWRRMLKELSQGHSVLDLNKEILPHLETSFMALDDELKECYLDFGLFLEDQRITAGALLNIWVHLYNHDDEGNDTLHKIDELSYRNLVNLMSIEEDPGSIGNYYEQQFVTQHDLLRQLAINLSSKQPIA	GCA_030169165.1	Centaurea solstitialis	347529	Asterales	Asteraceae	Centaurea	Centaurea solstitialis	Centaurea_solstitialis_Helixer_JARYMX010000141.1_000001.1_RNL
Helixer_CM061223.1_000396.1	REGION	NBARC	180	525	(TIR)(NBARC)(LRR)	NLR	TIR-NLR	TNL	SPFDIHVDENLVGMEKRMEVLDPSLEIGTNDVRMIGIKGMGGAGKTTLARAIFDKLSITFEGKSFVENVREKTSKFGLEKLQEKVLRDVLKDKHISVQDVHDGKILMKKRLRSTKVLVVLDDVDCEEQLEGLAGDVDWFKPGSRIIITTRDEQVLNIYTVKWIHYVNMLPTEDAIRLFSRHAFKKNIPTQEYERQSHEVVRYAAGLPLTIKVLGSFLYGKNESEWSDALARLETIPLKKTLEVLKLSYESLEDDYKNIFLDVACFLRDWEEDDAIRMLENYGCHARNALKVLEKKSLLTLNKSYGSFIQMHDHLIELGQYIVRGEHLDEPNRHSRLWIQKEIEHVL	GCA_030844895.1	Ambrosia x helenae	3045818	Asterales	Asteraceae	Ambrosia	Ambrosia x helenae	Ambrosia_x_helenae_Helixer_CM061223.1_000396.1_TNL
Helixer_CM061223.1_000400.1	REGION	NBARC	215	561	(TIR)(NBARC)(LRR)	NLR	TIR-NLR	TNL	SPFDIHVDENLVGMEQRMEALNPSLEIGTNDVRMIGIKGMGGAGKTTLARAIFDKLSITFEGKSFVENVREKASKFSLEKLQEQVLRDVLKDKDISVQDVHEGKKLMRKRLHSKRVLVVLDDVDREEQLEGLAGDVDWFKSGSRIIITTRDEQVLNIYTVKWIHDVSLLSKEDAIRLFSRHAFRKNIPTQEHERQSHEVVRYAHGLPLTIKVLGSFLHGKNQSEWSDALARLETIPLKETLEVLKLSYESLEDDYKNIFLDVACFLRDWKEDDAIRMLENYGCHARNALKVLEKKSLLTLNKRYGSFIQMHDHLIKLGENIARGEHLDEPTNRHSRLWIQEEIEQVL	GCA_030844895.1	Ambrosia x helenae	3045818	Asterales	Asteraceae	Ambrosia	Ambrosia x helenae	Ambrosia_x_helenae_Helixer_CM061223.1_000400.1_TNL
Helixer_CM061223.1_000403.1	REGION	NBARC	160	462	(TIR)(NBARC)	NLR	TIR-NLR	TN	QLSPFDVHVDENLVGMEQRMEDLGLSLEIGTDDVRMIGIKGMGGAGKTTLARAIFDKLSITFEGKSFVENVREKTSKFGLEKLQEQVLRDVLKDKDISVQDVHEGKKLMRKRLRSTRVLVVLDDVDRKGQLEELAGNPNWFKSGSRIIITTRDEQVLNIYTVKWIHEINLLSKEDAIRLFSSDALARLETNPLKETLEVLKLSYESLEDDYKNIFLDVACFLRDWKEDDAIRMLENYGCHARNALKVLEKKSLLTLNNSDGSFLQMHDHLIELGQNIVRGEHLDEPTNRHSRLWIQEEIEHVL	GCA_030844895.1	Ambrosia x helenae	3045818	Asterales	Asteraceae	Ambrosia	Ambrosia x helenae	Ambrosia_x_helenae_Helixer_CM061223.1_000403.1_TN
Helixer_CM061223.1_000414.1	REGION	NBARC	184	524	(TIR)(NBARC)(LRR)	NLR	TIR-NLR	TNL	IHVDENLVGMEKRMEALDPSLDIGTDDVRMIGIKGMGGVGKTTLARAIFDKLSIAFEGKSFVENVREKTSKLGLEKLQEQVLRDVLKDKHINVQGVQDGKKIMSKRLRGTKVLVVLDDVDREEQLEELAGDPNWFKPGSRVIITTRDEQVLNIYTEKWIHGVNLLSTEEAIRLFSRHAFRKNVPTQEYEKQSRKVVYYAAGLPLSIKVLGSLFRGKNKPEWKDALSRLKTIPLKETLKVLELSYESLEDDYKEIFLDLACFLRHWKKDDAIRVLESCGFHATNGLRVLEQKSLITITETYGFISMHDSIVEMGKNIVRREHPDEPNKHSRLWIQEEIENVL	GCA_030844895.1	Ambrosia x helenae	3045818	Asterales	Asteraceae	Ambrosia	Ambrosia x helenae	Ambrosia_x_helenae_Helixer_CM061223.1_000414.1_TNL
Helixer_CM061223.1_000417.1	REGION	NBARC	180	525	(TIR)(NBARC)(LRR)	NLR	TIR-NLR	TNL	SPFDIHVDENLVGMEKRMEVLDPSLEIGTDDVRMIGIKGMGGAGKTTLARAIFDKLSITFEGKSFVENVREKTSKFGLEKLQEKVLRDVLKDKHISVQDVHDGKILMKKRLRSTKVLVVLDDVDCEEQLKGLAGDVDWFKPGSRIIITTRDEQVLNIYTVKWIHYVNMLPTEDAIRLFSRHAFKKNIPTQEYERQSHEVVRYAAGLPLTIKVLGSFLYGKNESEWSDALARLETIPLKETLEVLKLSYESLEDDYKNIFLDVACFLRDWEEDDAIRMLENYGCHARNALKVLEKKSLLTLNKSYGSFIQMHDHLIELGQNIVRGEHLEEPNRHSRLWIQEEIEHVL	GCA_030844895.1	Ambrosia x helenae	3045818	Asterales	Asteraceae	Ambrosia	Ambrosia x helenae	Ambrosia_x_helenae_Helixer_CM061223.1_000417.1_TNL
Helixer_CM061223.1_000470.1	REGION	NBARC	179	520	(TIR)(NBARC)(LRR)(LRR)	NLR	TIR-NLR	TNL	RYINIDVDENLVGMEQRMQDLNPCLEIGTNDVRMIGIKGMGGAGKTTLAWAIFNKIFMNFECQSFVENVKDKAKIGLEKLQEQVLRDVLKDKNITVNGLHEGENLMKNKLRGKKVLLVLDDVDDINQLKMLAGDITWFKPGSRIIITTRDEQVLEEHKVILIHDVSLLLEEEAIYLFSRHAFGKDIPTQEYEMLSRKVVRYAAGLPLTIKVLGSKLCGKDNSEWTYTLERLKRIPLKETLTQLELSYESLEDDHKDIFLDVACFLRGWREDDAIRLLESCGVCARNGLRVLEKKSLLTLKGSLLQMHDHLVEMGKNIVRREHPNERDKHSRLWIQEEIEHVL	GCA_030844895.1	Ambrosia x helenae	3045818	Asterales	Asteraceae	Ambrosia	Ambrosia x helenae	Ambrosia_x_helenae_Helixer_CM061223.1_000470.1_TNL
Helixer_CM061223.1_000786.1	REGION	NBARC	157	507	(CC)(NBARC)(LRR)	NLR	CC-NLR	CNL	SRGSKILLDESFVGLDRDVELIVKRLVEYRKKVDVVSIVGMGGIGKTTLATKVFNDAYVKYHFDVRVWVTISQAYDKRVVLTHILESMGVKLDFEKQKEWRLHELVYRHLMDQRYLIVIDDIWHVDSWDNLKLTFPHGNNGSRILLTSRITEVAKHANSDGFIHHLESLNKEKSWKLLCQKVFHGSEYPEWSIKPGMNIVESCQGLPLAVVVIAGVLAKEAWSEKFWVEIAEKTSLYIVGDQNGCLETLALSYSHLPLNLRECFLYLGGFPEDCEFHIQWLIWLWVAEGFIEQDGNRSLEDIAESYLMDLIDRNLVIVARRSKSNGAIKTCKVHDLVRVLCLRKAKEERFI	GCA_030844895.1	Ambrosia x helenae	3045818	Asterales	Asteraceae	Ambrosia	Ambrosia x helenae	Ambrosia_x_helenae_Helixer_CM061223.1_000786.1_CNL
Helixer_CM061223.1_000803.1	REGION	NBARC	151	507	(CC)(NBARC)(LRR)	NLR	CC-NLR	CNL	AAAQRNSLGLKKLSDDIVVGINRDFELIRDKLVDDQKKLDVVSIVGMGGIGKTTLATKVFNDGYVKHHFHVRVWVTVSQTYEKRAVLLQILSSICDQLNLEKASDSRLREMVHKHLMGKRYLIVIDDIWHIETWDNLKLFFPHDNTGSRILLTSRLTEVAKHANSYGLIHQLGCLNKEQSWELLCQKVFHGNDCPVWSIEPGMRIVEICQGLPLALVVVAGVLAKEARSKNLWVEIASRASSYLVDGQNGCLEILALSYNHLPHHLRECFLYLGGFPEDHKFQVQRLIWLWVAEGFIEKAGNRSLEDIAEGYLMDLIDRNLINVSDKRKSNGAVKACILHDLVRELCQQKAMEERFI	GCA_030844895.1	Ambrosia x helenae	3045818	Asterales	Asteraceae	Ambrosia	Ambrosia x helenae	Ambrosia_x_helenae_Helixer_CM061223.1_000803.1_CNL
Helixer_CM061223.1_000806.1	REGION	NBARC	159	508	(CC)(NBARC)(LRR)	NLR	CC-NLR	CNL	IGSKKILDEIIVGLDRDAERIGEKLLEDEEQVQIVSIVGMGGIGKTTLANKVFTDTYFETYFNVRVWVTVSQTYDKRSVLIKILESLHAQLDLENTSDSQLHVMVRQHLFRQRYLIVIDDIWNIETWDNMKMFFPHDNTRSRIILTSRFTEVAKHAKPDGYIHHLGCMDNEKSWELLCRKVFHGNDCPQWANIPGVQIIESCQGLPLAVVVIAGVLAKDAWSEKFWVEIAYTASSHIVGDENGCLKTLALSYNHLPFHLRECFLYFGRFPEDYKFQVKRLLLLWVAEGFIQEDGNRSLEDLAESYLMELIDRNLVTVAHMSTSSGAVKVCILHDLVRELCLKTAMSSHVS	GCA_030844895.1	Ambrosia x helenae	3045818	Asterales	Asteraceae	Ambrosia	Ambrosia x helenae	Ambrosia_x_helenae_Helixer_CM061223.1_000806.1_CNL
Helixer_CM061223.1_000807.1	REGION	NBARC	146	496	(CC)(NBARC)(LRR)	NLR	CC-NLR	CNL	NQSAAAAQSSKKLLDEIFVGIDRDAELIRYKLVGDQRKLDVVSIVGTGGIGQTTLATKVFNDPYVKHHFYVRVWVTVSQTYDKRAVLVQSLESIRGQLDLEKANDSRLRELVHKNLMGKRYLIVIDDIWNIETWDKLKVFFPHDDTRSRIMLTTRLIEVAKHANSDGLIHHLKYLNKERSWELLCHKVFQGNECPEWLIKPGMQIVEHCKGLPLAVVVIAGVLATEAFSKKLWEKIAKNTGSYLVSDQNGYLETLTLSYNHLPLYLRECFLYLGGFPEDYEFQAQRLIRLWVAEGFIQEDGNRSLEDIAEGYLLELIDRSLVNVAHRSSSSGVVKVCILHDLVRELCLKKA	GCA_030844895.1	Ambrosia x helenae	3045818	Asterales	Asteraceae	Ambrosia	Ambrosia x helenae	Ambrosia_x_helenae_Helixer_CM061223.1_000807.1_CNL
Helixer_CM061223.1_000821.1	REGION	NBARC	173	551	(CC)(NBARC)(LRR)	NLR	CC-NLR	CNL	QSAAAFQSSISRGSKKLLDEIFVGIDRDAELIRDKLVADQKKVDVVSIVGMGGIGKSTLATKVFNDAYVKHHFYVRLWVTVSQTYDKRAVLTQIIQSILAQLNVKKDDDSERHEKAQKHLDLEKAKVSQLRELVHKNLMGKRYLIVIDDIWHTETWDSLKVFFPHDNTGSRILLTSRLTEVAKHANSDGLIHHLGYLNKEKSWELLCQKVFQGNECPKWSMKPGMQIVENCQGLPLAVVVIAGVLAKERWSEEFWVEIAEKTGSYIVGEQNGCLETLGLSYNHLPLYLRECFLYLGGFPEDYKFEVQRLIWLWIAEGFIQEDGNRSLEDIAEGYLMNLIDRNLVIIADRKNSNGAIKACKMHDLVRELCLRKAKEERFI	GCA_030844895.1	Ambrosia x helenae	3045818	Asterales	Asteraceae	Ambrosia	Ambrosia x helenae	Ambrosia_x_helenae_Helixer_CM061223.1_000821.1_CNL
Helixer_CM061223.1_000825.1	REGION	NBARC	180	537	(CC)(NBARC)(LRR)	NLR	CC-NLR	CNL	STSRNSPGSNELLDGINLFVGIERDAELIRDKLVEDQKKLDVVSIVGMGGIGKTTLATKVFNDAYVKYHFHVRVWATVSQTYDKHAVLVQILESILGQLDLGKANDSRLRELVHKNLMGKRYLIVIDDIWDIETWDSLKVFFPHDNNGSRILLTSRHTEVAKHANSDGLIHHLGCLNKETGWELLCRKVFQGNECPEWSIKPGMQIVENCHGLPLALVVIAGVLAKDAWSKKFWEEIAKTTGSYIIGDKNGCMETLGLSYNHLPLHLRECFLYLGGFPEDYIFKVRELIWLWVAEGFIQQDGNRSLEDIAEGYLMDLIDRNLVIVADKRKPNGGVKACKVHDLIRELCLRKAKEEKFI	GCA_030844895.1	Ambrosia x helenae	3045818	Asterales	Asteraceae	Ambrosia	Ambrosia x helenae	Ambrosia_x_helenae_Helixer_CM061223.1_000825.1_CNL
Helixer_CM061223.1_000832.1	REGION	NBARC	184	540	(CC)(NBARC)(LRR)	NLR	CC-NLR	CNL	QSSISRGSKKLMDEINLYVGIDRDAELIRDKLVEDQKKLDVVSIVGMGGIGKTTLATKVFNDAYVKHHFYVCVWVTVSQTYDKHAVLVQILESIRGQLDLEKASDSRLRELVHKNLMGKRYLIVIDDIWDIETWDNLKVFFPHDNNGSRILLTSRLTEVAKHACSNGLIHHLGYLNKEKSWELLCQKVFHGNECPEWSIEPGMQIVENCHGLPLAVVVIAGVLAKEAWSKTFWEEISYKMGSYLVGDKNGCLEILGLSYNHLPLHLRECFLYLGGFPEDYMFRKRELIWLWMAEGFIQQDGIRRLEDIAEGYLMDLIDRNLVIVAHRSKSNGGVKACKVHDLIRELCLKKANEEQFI	GCA_030844895.1	Ambrosia x helenae	3045818	Asterales	Asteraceae	Ambrosia	Ambrosia x helenae	Ambrosia_x_helenae_Helixer_CM061223.1_000832.1_CNL
Helixer_CM061223.1_000857.1	REGION	NBARC	145	504	(CC)(NBARC)(LRR)	NLR	CC-NLR	CNL	SATVAAQSSISTGSKKLMDEIFVGIDRDAELIRDKLVGDQKKLDVVSIVGMGGIGKTTLATKVFNDGFVKYHFHVRVWITVSQTYDKRAVLIQILESIRSQLDLEKANDSGLRESVHKNLMGKRYLIVIDDIWDIETWDNLKVFFPHDNTRSRILLTSRLTEVAKHANSDGLIHHLGYLNKEKGWELLREKVFHGSECPKWSIKHGMQIVENCKGLPLAVVVIAGVLGKEALREEFWVEIAEKTGSYIIGEQNGCMETLGLSYNHLPLHLRECFLYLGGFPEDYMFKVQRLIWLWVAEGFIQQDGNRSLEDIAEGYLTDLIDRNLVTVDRLRSNGGVKACKVHDLVRELCFKKAKEERFI	GCA_030844895.1	Ambrosia x helenae	3045818	Asterales	Asteraceae	Ambrosia	Ambrosia x helenae	Ambrosia_x_helenae_Helixer_CM061223.1_000857.1_CNL
Helixer_CM061223.1_000861.1	REGION	NBARC	159	511	(CC)(NBARC)(LRR)	NLR	CC-NLR	CNL	RNSIESKKVLDEIFVGIDRDAELIRDKLVEDQKKLDVVSIVGMGGIGKTTLATKVFNDAYVKHHFYVRVWVTVSQTYDKHAVLVQILESIRGQLDLEKASDSQLRESVHKNLMGKRYLIVIDDIWNIETWDNLKVFFPHDNNGSRILLTSRLTEVAKHACLDGLIHHLGCLNEEKCWKLLCEKVFRGSECPEWSIKPGMKIVESCQGLPLAVVVIAGVLEKEAWSKTFWEEISYKMGSYLVGDENGCMKTLGLSYSHLPLHLRECFLYLGGFPEDYMFRKRELIWLWMAEGFIKQDGNRRLEDIAEGYLMDLIDRNLVIVEDRSESNGGVKACKMHDLIRELCLKKAKEERFI	GCA_030844895.1	Ambrosia x helenae	3045818	Asterales	Asteraceae	Ambrosia	Ambrosia x helenae	Ambrosia_x_helenae_Helixer_CM061223.1_000861.1_CNL
Helixer_CM061223.1_000871.1	REGION	NBARC	148	478	(CC)(NBARC)(LRR)	NLR	CC-NLR	CNL	AAQSSISRGSNKLLDEINLFVGIDRDADLIRDKLVEDQKKLDVVSIVGMGGIGKTTLANKVFNDGYVKHHFYVRVWVTVSQTYDKRSVLTQILEFIRGQLDLEKANDSRLRELVHKNLMGKRYLIVIDDIWDIDTWDNLKVFFPHDDTRSRILLTSRLIEKVFQGNRCPKWSIIPGMKIVENCKGLPLAVVVIAGVLAKEALSEEFWVDIAEKTGSYIIGEQTGCMETLGLSYSNLPPHLRDCFLYLGGFPEDYMIKVRELIWLWMAEGFIQQDGNRSLEDIAEGNLMDLIDRNLVIVADRSKSNGGVKSCKVHDLIRELCLKKGTEEQFI	GCA_030844895.1	Ambrosia x helenae	3045818	Asterales	Asteraceae	Ambrosia	Ambrosia x helenae	Ambrosia_x_helenae_Helixer_CM061223.1_000871.1_CNL
Helixer_CM061223.1_000879.1	REGION	NBARC	153	505	(CC)(NBARC)	NLR	CC-NLR	CN	FSRGSKKLLDEINLFVGIDRDAKLIRDKLVEDQKKLDVISIVGMGGIGKTTLTTKVFNDDYVKHHFYVRVWITVSQTYDKRGVLTQILESIRDQLDLEKADDSKLRELVHKNLMGKRYLIVVDDIWDIETWDSLKVFFPRDNNRSRILLTSRHTEVAKHACLGGFIHHLGSFNKETSWELLCQKVFHGSECPEWSIEPGMQIVENCHGLPLAVVVIAGVLAKEAWSKTFWEEISYKMGSYLVSDENGCIKTLGLSYNHLPLHLRECFLYLGGFPEDYMYQVRELIWLWVAEGFIPQDGNRRLEDIAEGYLMDLIDRNLVIVDRWKSNGGVKACKVHDLIMELCLRKARESNSS	GCA_030844895.1	Ambrosia x helenae	3045818	Asterales	Asteraceae	Ambrosia	Ambrosia x helenae	Ambrosia_x_helenae_Helixer_CM061223.1_000879.1_CN
Helixer_CM061223.1_000882.1	REGION	NBARC	150	506	(CC)(NBARC)(LRR)	NLR	CC-NLR	CNL	QSSISRGSKKLLDEINMFVGIDQDAELIRDKLVEDQKKLDVVSIVGMGGIGKTTLATKVFNDAYVKHHFYVRVWVTVSQTYDKRGVLTQILESIRGQLDLEKADDSKLRELVHKDLMGKRYLIVIDDIWQIETWDNLKLFFPHDNTRSRILLTSRHTEVAKHANSDGYIHHLGYLNKENGWELLCEKVFHGRECPKWSIKHGMQIVENCKGLPLAVVVIAGVLAKEAQNEEFWVDIAKKTGLYIIGEQNGCMETLGLSYSHLPLHLRECFLYLGGFPEDYKFKVQRLIWLWVAEGFIEEDGSRSLEDIAEGYLMDLIDRNLVTVADNTKSNGGVKACKVHDLIRELSLKKAREEQFI	GCA_030844895.1	Ambrosia x helenae	3045818	Asterales	Asteraceae	Ambrosia	Ambrosia x helenae	Ambrosia_x_helenae_Helixer_CM061223.1_000882.1_CNL
Helixer_CM061223.1_000885.1	REGION	NBARC	150	484	(CC)(NBARC)(LRR)	NLR	CC-NLR	CNL	QSSFSRGSKKLLDEINLFVGIDRDAKLIRDKLVEDQKKLDVISIVGMGGIGKTTLTTKVFNDDYVKHHFYVRVWITVSQTYDKRGVLTQILESIRDQLDLEKADDSKLRELVHKNLMVFFPRDNNRSRILLTSRHTEVAKHACLGGFIHHLGSFNKETSWELLCQKVFHGSECPEWSIEPGMQIVENCHGLPLAVVVIAGVLAKEAWSKTFWEEISYKMGSYLVSDENGCIKTLGLSYNHLPLHLRECFLYLGGFPEDYMYQVRELIWLWVAEGFIPQDGNRRLEDIAEGYLMDLIDRNLVIVDRWKSNGGVKACKVHDLIRELCLRKAREEQFV	GCA_030844895.1	Ambrosia x helenae	3045818	Asterales	Asteraceae	Ambrosia	Ambrosia x helenae	Ambrosia_x_helenae_Helixer_CM061223.1_000885.1_CNL
Helixer_CM061223.1_000887.1	REGION	NBARC	151	422	(CC)(NBARC)	NLR	CC-NLR	CN	SSISRGSNKLLDEINLFVGIDRDAELIRDKLVEDQKKLDVVSIVGMGGIGKTTLAAKVFNDGFVKYHFHVRVWVTVSQTYDKHAVLTQILESIRDKLDLEKADDSKLRELVHKNLMGKRYLIVVDDIWDIETWDNLKVFFPHDNTGSRILLTSRLTEVAKHACLDGLIHHLGGLNKEKGWELLCEKVFHGSECPKWSIKPGMKIVENCKGLPLAVVVIAGVLASETLSEKCWVKIVEQTGLYIAGDENGCMETLGLSYSHLPLHLRECFLYL	GCA_030844895.1	Ambrosia x helenae	3045818	Asterales	Asteraceae	Ambrosia	Ambrosia x helenae	Ambrosia_x_helenae_Helixer_CM061223.1_000887.1_CN
Helixer_CM061223.1_001454.1	REGION	NBARC	3	355	(NBARC)(LRR)	NLR	UNDETERMINED	NL	RSPEVLHVTEHPVGIESRTEELISTLRLDYKDHVIIVGVYGISGIGKTTIVKEAYNRIATKFNIRCFLPDIHDRCQVPSWKVDLPKELISYLTRNHKFSIMGDHGDYVTKIKRLVSHQKALLVLDDIDNFQQLETLGINPAWFYKGSRIIITTRDKRSFGDIPYASDSNILYTSYVTRLLNRRESFSLFTQLMVATANTKFIEEVVSHARGIPLVLKVWSRHFKQCAKEELPSELEKLKRIQHDDIHQKLKMSYDSLANRAKKLFLDISCFFIGKMTYEEVVKVLQDEEKPFFPDKEFQILVCRSLVELKEGNQISMPSAIREMGNEIVRQENEDKPGQRTRLWMERDVMRVL	GCA_030844895.1	Ambrosia x helenae	3045818	Asterales	Asteraceae	Ambrosia	Ambrosia x helenae	Ambrosia_x_helenae_Helixer_CM061223.1_001454.1_NL
Helixer_CM061223.1_001455.1	REGION	NBARC	210	479	(TIR)(NBARC)(LRR)	NLR	TIR-NLR	TNL	MIRSPEVLHVTEHPVGIESRTEELISTLRLEYKDHVIVVGVSGISGIGKTTIVKEAYNRIAAKFSVRCFLANIHDLCQVPSWKVDLPKVFISCLTRNRMFSIMGDHNDYVTKIKRLVSHQKALLVLDDVDNFRQLQTLGINLAWFCKGSRIIITTRDKRSFGNISYASDGNILYASYVTRLLNRKESFKLFSQLIAAAVDTEFKEEVVSHAGGIPLVLKVWSRHFKQCAKEELPSELEKLKRIPHGDIHEKLKMSYDPLTNRTKKLFLDL	GCA_030844895.1	Ambrosia x helenae	3045818	Asterales	Asteraceae	Ambrosia	Ambrosia x helenae	Ambrosia_x_helenae_Helixer_CM061223.1_001455.1_TNL
Helixer_CM061223.1_001464.1	REGION	NBARC	194	551	(TIR)(NBARC)(LRR)	NLR	TIR-NLR	TNL	RSPEVLHVTEHPVGIESRTEELISTLRLDYKDHVIIVGVSGISGIGKTTIVKEAYNRIAAKFSVRCFLANIHDLCQVPSWKVDLPKVFISCLTRNHKFSIMGDHNDYVTKIKRLVSHQKALIVLDDVDNFRQLETLGINPEWFCKGSRIIIITRDKRSFGNIPYASDSNILYASYVTRLLNRRESFKLFTQLIAAAVDTEFKEEVVSHARGIPLVLKVWSHHFKQCAKEEHPSELEKLKIIPHGDIHEKLKMSYDPLTNRAKKLFLDLACFFVDQRLYFCSINSVVKVLQDEERAFFPDVEFRFLVDRSLVEKETVGYEWSMPWAIREMAKEIVRQENEDEPGKRTRLWMKSDVMRVL	GCA_030844895.1	Ambrosia x helenae	3045818	Asterales	Asteraceae	Ambrosia	Ambrosia x helenae	Ambrosia_x_helenae_Helixer_CM061223.1_001464.1_TNL
Helixer_CM061223.1_001465.1	REGION	NBARC	191	460	(TIR)(NBARC)(LRR)	NLR	TIR-NLR	TNL	MIRSPEVLHVTEHPVGIESRTEELISTLRLDYKDHVIVVGVSGISGIGKTTIVKEAYNRIAAKFSVRCFLANIHDLCQVPSWKVDLPKVFISCLTRNRMFSIMGDHNDYVTKIKRLVSHQKALLVLDDVDNFRQLETLGINPAWFCKGSRIIITTRDKRSFGNIPYASDGNILYASYVTRLLNRRESFKLFSQLIAAAVDTEFKEEVVSHAGGIPLVLKVWSRHFKQCAKEELPSELEKLKRIPHGDIHEKLKMSYDPLTNRTKKLFLDL	GCA_030844895.1	Ambrosia x helenae	3045818	Asterales	Asteraceae	Ambrosia	Ambrosia x helenae	Ambrosia_x_helenae_Helixer_CM061223.1_001465.1_TNL
Helixer_CM061223.1_001466.1	REGION	NBARC	214	483	(TIR)(NBARC)(LRR)	NLR	TIR-NLR	TNL	MIRSPEVLHVTEHPVGIESRTEVLISTLRLDYKDHVIVVGVSGISGIGKTTIVKEAYNRIAAKFSVRCFLANIHDLCQVPSWKVDLPKVFISCLTRNRMFSIMGDHNDYVTKIKRLVSHQKALLVLDDVDNFRQLETLGINPAWFCKGSRIIITTRDKRSFGNIPYASDGNILYASYVTRLLNRRESFKLFSQLIAAAVDTEFKEEVVSHAGGIPLVLKVWSHHFKQCAKEELPSELEKLKRIPHGDIHEKLKMSYDPLTNRTKKLFLDL	GCA_030844895.1	Ambrosia x helenae	3045818	Asterales	Asteraceae	Ambrosia	Ambrosia x helenae	Ambrosia_x_helenae_Helixer_CM061223.1_001466.1_TNL
Helixer_CM061223.1_001475.1	REGION	NBARC	147	465	(CC)(NBARC)(LRR)	NLR	CC-NLR	CNL	PKNNNNRRLQTSIVDPSSIIGREAEKEALVIQLLEDEPCDQKFSIVPIVGMGGVGKTTLARLLYNEKQIKDHFQVKAWVCVSDEFDSFAISKEIFEAVGGEVNKFTTFNKLQEALRDLLKGKRFLLVLDDVWSESREDWETLVRPFYTCVRNFESHLSLKPHGEGIVEKCDRLPLALIAVGTSLRTKEDEDSWKGVLESEIWKLPVQGEIIPALRLSYHDLPAPLKQLFAFCSLFPKDFLFDKEGLVLLWMAEGFLHQPTPSDSTTPNDSTGELLGHEFFDELLSRSFFQVAPDKESLYVMHDLMNDLATSVAGEFFVR	GCA_030844895.1	Ambrosia x helenae	3045818	Asterales	Asteraceae	Ambrosia	Ambrosia x helenae	Ambrosia_x_helenae_Helixer_CM061223.1_001475.1_CNL
Helixer_CM061223.1_001749.1	REGION	NBARC	209	565	(NBARC)(LRR)	NLR	CC-NLR or CCR-NLR or CCG10-NLR	NL	SSMTRNSLGSKKVSDEIFVGINRDAELIRNKLVEDKKKLDFVSIVGMGGIGKTTLATKVFNDGYVKHHFHVRAWVTVSQKYNKRAVLIQILESIPVQLDFEKANVSRLRELVHKNLMGMRYLIVIDDIWHIETWDNLITFFPHEYTRSRILLTSRLNEVAKHASSNGLIHHLGYLNKENSLDLLCQKVFQGEESPKWSIKPGMQIVENCQGLPLAVVVIAGVLAKHAWSKKFWKEISFKTGSYLVGNQNGFMETLALSYNHLPLHLRECFLYLGGFPEDYLFKVQRLIWLWVAEGFIQQDGNRSLEDIAEGYVMNLIDRNLVIVTDVTNSNGGVKAFKVHDLVRELCLRKAKEERFI	GCA_030844895.1	Ambrosia x helenae	3045818	Asterales	Asteraceae	Ambrosia	Ambrosia x helenae	Ambrosia_x_helenae_Helixer_CM061223.1_001749.1_NL
Helixer_CM061223.1_002202.1	REGION	NBARC	135	484	(CC)(NBARC)(LRR)	NLR	CC-NLR	CNL	PLGTKKVLEDTVVGLIHDTELIRDKLVEDQKQLDVVSIVGMGGLGKTTLATKLFNDPFVVYHFHIRAWVTLSQTYERRDLLIQLLASICPECDPDSASDSKLRENLHKRLMGKRYLIIVDDIWSIPAWDDIKVIFPNDNKGSRILLTTRLKEVALHAKSHGFVHHLEFLTDAESWELLLKKVFHGGDCPISLIEPGKEIAKKCHGLPLAVVVIAGVLAKEERSKDSWERIAERVGSYIVSDDSRNVDILALSYDHLPPHLRDCFLYLGGFPEDHKFQVRNLIWLWMAEGFVVEDKKRSLEEIGESYLMELVDRNLVVVTDRKINGAIKACSVHDLLRELCLERATKDHFC	GCA_030844895.1	Ambrosia x helenae	3045818	Asterales	Asteraceae	Ambrosia	Ambrosia x helenae	Ambrosia_x_helenae_Helixer_CM061223.1_002202.1_CNL
Helixer_CM061223.1_002328.1	REGION	NBARC	154	436	(CC)(NBARC)	NLR	CC-NLR	CN	EENEIVVGLDRDIDVIRDKTLRRYKEARCHLYCWHGRIRVRGWVTLTQKYEKMELLNQILASIGVETEPDKRTSYSHLREKLHKCLMGKRYLVVIDDIWNTKAWDDLKVVFPDNNGSRLLLTSRHKRVALHAKPYGLIHQLRYLTDEESWELLHKVFHGNDFPDELTVPGMQIARNCHGLPLAVVVIAGVLSKELVIKDTWEKISRGWQFATCQRADGNVGGFVQEVENQSLEETAKDYLMELVDRNLVVVQDRKFNGAIKTFTVHDVLRELCVEIATKERFC	GCA_030844895.1	Ambrosia x helenae	3045818	Asterales	Asteraceae	Ambrosia	Ambrosia x helenae	Ambrosia_x_helenae_Helixer_CM061223.1_002328.1_CN
Helixer_CM061223.1_002369.1	REGION	NBARC	38	396	(NBARC)(LRR)	NLR	CC-NLR or CCR-NLR or CCG10-NLR	NL	AAQSSISRGSNKLLDEINLFVGIDRDAELIRDKLVEDQKKLDVVSIVGMGGIGKTTLAAKVFNDAYLKHHFYVRVWVTVSQTYDKRGVLTQILESIRGQLDLKEANDSQLHELVHKSLMDQRYLIVIDDIWDIETWDNLKVFFPHDNNGSRILLTSRLTEVAKHACLDGLIHHLGGLNKEKGRELLCEKVFHGSECPKWSIKPGMKIVENCKGLPLAVVVIAGVLASETLSEKFWVEIAEKTGSYIAGEQNGCMETLGLSYSHLPLHLRECFLYLGGFPEDYMFKKRELIWLWVAEGFIQQDGNRRLEDIAKGYLMDLIDRNLVIVAHRSKSNGGVKACKVHDLIRELCLKKGMEEQFI	GCA_030844895.1	Ambrosia x helenae	3045818	Asterales	Asteraceae	Ambrosia	Ambrosia x helenae	Ambrosia_x_helenae_Helixer_CM061223.1_002369.1_NL
Helixer_CM061223.1_002385.1	REGION	NBARC	184	538	(CC)(NBARC)(LRR)	NLR	CC-NLR	CNL	SSTSTNSPGSNKLLDGINLFVGIEQDAELIRDKLVADQKKVDVVSIVGMGGIGKSTLATKTYDKRAVLTQILQSILAQLNVKKDDDSERHEKVQKHLDLEKASDSRLRELVHKNLTGKRYLIVVDDIWDIETWDNLKVFFPHDNTGSRILLTSRHTEVAKHANSNGYIHHLGYLNKENGWELLCQKVFHGSECPEWSIESGMQIVENCQGLPLAVVVIAGVLAKEALREEFWVEIAEKTGSYIAGEQDGCMETLGLSYSHLPLHLRECFLYLGGFPEDYMFRKREVIWLWMAEGFIQQDGNRRLEDIAEGYMMDLIDRNLVIVERWKSKGGVKGCKVHDLIRELCLRKAREEQFI	GCA_030844895.1	Ambrosia x helenae	3045818	Asterales	Asteraceae	Ambrosia	Ambrosia x helenae	Ambrosia_x_helenae_Helixer_CM061223.1_002385.1_CNL
Helixer_CM061223.1_002391.1	REGION	NBARC	185	560	(CC)(NBARC)(LRR)	NLR	CC-NLR	CNL	STSTNSPGSNKLLDGINLFVGIEQDAELIRDKLVADQKKVDVVSIVGMGGIGKSTLATKVFNDAYVKHHFYVRLWVTVSQTYDKRAVLTQILQSILAQLNVKKDDDSERHEKVQKHLDLEKASDSRLRELVHKNLMGKRYLIVVDDIWDIETWDNLKVFFPHDNNGSRILLTSRLTEVAKHACSNGLIHHLGSLNQENCWKLLCEKVFRGSECPEWSIKPGMKIVKSCQGLPLAVVVIAGVLAKEAWSKTFWEEISYKMGSYLVGDENGCIKTLALSYSHLPLHLRECFLYIGGFPEDYMYEVKELIWLWVAEGFIQQDGNRRLEDIAEGYLMDLIDRNLVTVAHRSKSNGGVKACKVHDVVRELCLKKGKEERFI	GCA_030844895.1	Ambrosia x helenae	3045818	Asterales	Asteraceae	Ambrosia	Ambrosia x helenae	Ambrosia_x_helenae_Helixer_CM061223.1_002391.1_CNL
Helixer_CM061223.1_002405.1	REGION	NBARC	187	513	(CC)(NBARC)(LRR)	NLR	CC-NLR	CNL	TSRNSPGSNKLLDGINLCVGFDGDAELIRDKLVEDQKKLDVVSIVGMGGIGKTTLATKVFNDAYVKHHFYVRVWVTVSQTYDKHVVLVQILESICAQLDLEKANESQLRELVHKNLMDKRYLIVIDDIWDIETWDNLKVFFPHDNNGSRILLTSRLTEVAKHAWPEWSIEPGMQIVENCHGLPLAVVVIAGVLAKEAWSKTFWEEISYKMGSYLVGDQNGFIKTLALSYNHLPLHLRECFLYLGGFPEDYMFKVQRLIWLWVAEGFIQQDGNRSLEDITEGYLLDLIDRNLVIVADRSMSNEGVKACKVHDLIRELCLNKANEEQFI	GCA_030844895.1	Ambrosia x helenae	3045818	Asterales	Asteraceae	Ambrosia	Ambrosia x helenae	Ambrosia_x_helenae_Helixer_CM061223.1_002405.1_CNL
Helixer_CM061223.1_002407.1	REGION	NBARC	197	545	(CC)(NBARC)	NLR	CC-NLR	CN	GSKKLVDEIFVGIDRDAEQIRDKLVEDQKKLDVVSIVGMGGIGKTTLATKVFNDSFVRYHFHVHVWITVSQTYDKRAVLTQILESIRVQLDLEKANDSRLRELVHKNLIGKRYLIVIDDIWDIETWDDLKVFFPHDNNGSRILLTSRLTEVAMHACSNGLIHHLGCLNKENCWKLLCEKVFRGSECPEWSIKPGMKIVESCQGLPLAVVVIAGVLTKEAWSKTFWEEISYKMGSYLVGDENGCTKTLGLSYNHLPLHLRECFLYLGGFPEDYMFKIRELIWLWMAEGFIQHDGNRSWEDIAYGYLMDLIDRNLVILAHRSWSNGGAKACKVHDLIRELCLKKGTEEQFI	GCA_030844895.1	Ambrosia x helenae	3045818	Asterales	Asteraceae	Ambrosia	Ambrosia x helenae	Ambrosia_x_helenae_Helixer_CM061223.1_002407.1_CN
Helixer_CM061223.1_002411.1	REGION	NBARC	176	534	(CC)(NBARC)(LRR)	NLR	CC-NLR	CNL	SSTSRNSPGSNKLLDGINLFVGIEQDAELIRDKLVGDQKKLDVVSIVGMGGIGKTTLATKVFNDAYVKHHFYVRVWVTVSQTYDKHAVLVQILESIRGQLDLEKASDSRLRELVHKNLMGKRYMIVVDDIWDIETWDNLKVFFPHDNNGSRILLTSRLTEVAKHVCLDGLIHHLGYLNKEKSWELLCQKVFHGSECPEWSIEAGMQIVENCHGLPLAVVVIAGVLAKEAWSKTFWEEISYKMGSYLVGEQNGCLEIAGLSYNHLPLHLRECFLYLGGFPEDYMFRKRELIWLWMAEGFIQQDGNRRLEDIAYGYLMDLIDRNLVIVADRSKSNGGVKGCKVHDLIRELCLKKGTEEQFI	GCA_030844895.1	Ambrosia x helenae	3045818	Asterales	Asteraceae	Ambrosia	Ambrosia x helenae	Ambrosia_x_helenae_Helixer_CM061223.1_002411.1_CNL
Helixer_CM061223.1_002413.1	REGION	NBARC	207	509	(CC)(NBARC)(LRR)	NLR	CC-NLR	CNL	INLFVGIDGDAELIRDKLVEDQKKLDVVSIVGMGGIILESIHGQQDLEKANDSRLRELVHKNLIGKRYLIVIDDIWDIETWDKLKVIFPHDNNGSRILLTSRLTEVAKHACSNGLIHHLGCLNHENCWKLLCEKVFCGSECPEWSIKPGMKIVESCQGLPLAVVVIAGVLEKEAQSKTFWEEISYKMGSYLVGEENGCIKTLGLSYNHLPLHLRECFLYLGGFPEDYMYKVRELIWLWMAEGFIQQDGNRSLEDIAEGYLMDLIDRNLVIVDRWKSNGGVKACKVHDLIRELCLKKGTEEQFI	GCA_030844895.1	Ambrosia x helenae	3045818	Asterales	Asteraceae	Ambrosia	Ambrosia x helenae	Ambrosia_x_helenae_Helixer_CM061223.1_002413.1_CNL
Helixer_CM061223.1_002414.1	REGION	NBARC	192	548	(CC)(NBARC)(LRR)	NLR	CC-NLR	CNL	STSRNSPGSNKLLDGINLFVGVDGDAELIRDKLVEDQKKLDVVSIVGMGGIGKTTLATKVFNDAYVKHHFYVRVWITVSQTYDKHAVLVQILESIRGQLDLEKASDSRLRELVHKNLMGKRYLIVVDDIWDIETWDNLKVFFPRDNNGSRILLTSRLTEVAKHACLDGLIHHLGYLNKEKSWGLLCQKVFHGNECPEWSIEPGMQIVANCHGLPLAVVVIAGVLAKEAWSKTFWEEISYKMGSYLVNDENGCIKTLALSYNHLPLHLRDCFLYLGGFPEDYKIKVRELILLWMAEGFIQQDGNRRLEDIAEGYLMDLIYRNLVVVDKWKSNGGVKGCKVHDLIRELCLRKAREEQFL	GCA_030844895.1	Ambrosia x helenae	3045818	Asterales	Asteraceae	Ambrosia	Ambrosia x helenae	Ambrosia_x_helenae_Helixer_CM061223.1_002414.1_CNL
Helixer_CM061223.1_002415.1	REGION	NBARC	191	547	(CC)(NBARC)(LRR)	NLR	CC-NLR	CNL	STSRNSPGSNKLLDGINLFVGVDGDAELIRDKLVEDQKKLDVVSIVGMGGIGKTTLATKVFNDAYVKHHFYVRVWITVSQTYDKHAVLVQILESIRGQLDLEKASDSRLRELVHKNLMGKRYLIVVDDIWDIETWDNLKVFFPRDNNGSRILLTSRLTEVAKHACLDGLIHHLGYLNKEKSWGLLCQKVFHGNECPEWSIEPGMQIVANCHGLPLAVVVIAGVLAKEAWSKTFWEEISYKMGLYLVNDENGCIKTLALSYNHLPLHLRDCFLYLGGFPEDYKIKVRELILLWMAEGFIQQDGNRRLEDIAEGYLMDLIYRNLVVVDKWKSNGGVKGCKVHDLIRELCLRKAREEQFL	GCA_030844895.1	Ambrosia x helenae	3045818	Asterales	Asteraceae	Ambrosia	Ambrosia x helenae	Ambrosia_x_helenae_Helixer_CM061223.1_002415.1_CNL
Helixer_CM061223.1_002416.1	REGION	NBARC	132	492	(CC)(NBARC)(LRR)	NLR	CC-NLR	CNL	FSNRNEAVTRSLPCVEEENVVGFDEEAKKVVGWLKNETEELDVFSVVGMGGLGKTTLVKKVYNDTSVKYEFPVRSWVYVSQVFSPKEVFLNILYDVTQESRDSSQRSVDTIAKELHRKLQDVKYLIVLDDIWTKTAWDDLKMAFPNNKNGSRILITSRNKDVAIHANDPSLPPYQLRFLTDEESWELLEKKVFPKGTRCSKELENLGKQIARKCYGLPLAIVVIAGILKKKDKSPSSWEKVEQKVSTYVAREPKQCMEVLALSYKHLPYDLKACFLYFGVFPEDFEIPVWKLIHIWIAEGFIQRTGNASAEEMAEENLLDLVDRNLVMVEQRRANGGIKTCRIHDMLHDMCVKQAEEETFF	GCA_030844895.1	Ambrosia x helenae	3045818	Asterales	Asteraceae	Ambrosia	Ambrosia x helenae	Ambrosia_x_helenae_Helixer_CM061223.1_002416.1_CNL
Helixer_CM061223.1_002439.1	REGION	NBARC	161	510	(CC)(NBARC)(LRR)	NLR	CC-NLR	CNL	QGSKKLLDEIVVGFDRDAELIRDKLVEDQKKVHVVSIVGMGGIGKTTLAAKVFNDGYVKHHFHVRVWVSVSQTYDKRDVLMQILESIRAQLYLKKVTDSALHELVHKNLMGKRYLIVIDDIWHTETWDNLKLFFPHDNTGSRILLTSRLSEVAKHATPVGLIHHLGHLNKERSWELLCKKVFSGNECPEWSIKPGMQIVESCQGLPLAVIIIAGVLAKEARSEKFWLEVAYRTSSYILDEQNGCLGILALSYNHLPLHLRECFLYLGGFPEDHEFQVQRLIWLWLAEGFIQQDGNRNPEDTAEGYLMDLIDRNLVTITNMSDSNGAVKACKVHDLVRELCLKIAKEEEFI	GCA_030844895.1	Ambrosia x helenae	3045818	Asterales	Asteraceae	Ambrosia	Ambrosia x helenae	Ambrosia_x_helenae_Helixer_CM061223.1_002439.1_CNL
Helixer_CM061223.1_002440.1	REGION	NBARC	171	500	(CC)(NBARC)(LRR)	NLR	CC-NLR	CNL	RTKNVFNSMVVGLKYDAGLIRDKLVEDKKHLDVVSIVGMGGIGKTTLAAKVFNDPFVVYHFHVRVWVTVSQTYEKQDLLIQILSFMDVRVDFASASYSRLREVLHKSMDDLKLYFPNGNTGSRILLTSRLKEVALYAKSHGLIHHLEYLTDDESWELLCKKVFLGVDCPEWLIETGMLIAKNCHGLPLAVVVIAGILAKEALTKDSWEKIAQTVSSYIVSDRNGVVDILALSYDHLPPHLKDCFLYLGAFPEDDKFQVQRLIWLWMAEGFIQEDGNRTLEEIGEEYLGELVNRNLLTVADRKLNGGIKACSIHDLLRELCLKKATEEGFC	GCA_030844895.1	Ambrosia x helenae	3045818	Asterales	Asteraceae	Ambrosia	Ambrosia x helenae	Ambrosia_x_helenae_Helixer_CM061223.1_002440.1_CNL
Helixer_CM061223.1_002441.1	REGION	NBARC	155	508	(CC)(NBARC)(LRR)	NLR	CC-NLR	CNL	CTRNLLRSKTAWHEIIVGHDHDFELIRKKLVDDEKQLDVVSIVGMGGLGKTTLATKVFNDGYVVNHFHVRAWVTVSQTYEKRDLLIQIIASIGIELETLDVSYSRLRGILHKNLIGKRYLIVIDDIWSTKAWDDLKIFFPNDNTRSRLLVTSRLKEVAYHAKHDGLIHQLQHLTNEESWELLRKKVFNGNGCPKPLIEPGRQIAKNCHGLPLALVLIAGVLAKEAACKDSWRRIARSVTSYIFSGNNWHMETLALSIDHLPSHLRECFLYLGGFQEDYKFRRRRLIWLWVAEGFIEDTINQIPEETVEDYLMELVDRNLVIVQDRKYNGAIKTFCVHDVLRELCVEIASRERFY	GCA_030844895.1	Ambrosia x helenae	3045818	Asterales	Asteraceae	Ambrosia	Ambrosia x helenae	Ambrosia_x_helenae_Helixer_CM061223.1_002441.1_CNL
Helixer_CM061223.1_002444.1	REGION	NBARC	152	503	(CC)(NBARC)(LRR)	NLR	CC-NLR	CNL	SRGSKKSLDETYLFVGIDRDAELIRDKLVKDRKQLDVVSIVGMGGTGKTTLAAKVFNDSYVKYHFYIRVWVNVSQTYDKRVVLTQILESICGQLDLENASDSRLRELVHKNLMGKRYLIVIDGIWHIETWDNLKVIFPHDNTGSRILLTSRLTEVAKHACLDGLIHHLGGLNKEKGWELLCWKVFQGSECPKWSIIPGMKIVENCHGLPLALVVIAGVLASETLSEKFWEEIAWRTDSYLGDQNGCLEILDISYDHLPLHLRACLLYFGGFPEDYEFQVQSLIWLWVAEGFIQEAENRRLEDIAEAYLMELIDRDLVIVAHRSKSNGSAKACKMNDIVRELCIRKAKDERFI	GCA_030844895.1	Ambrosia x helenae	3045818	Asterales	Asteraceae	Ambrosia	Ambrosia x helenae	Ambrosia_x_helenae_Helixer_CM061223.1_002444.1_CNL
Helixer_CM061223.1_002456.1	REGION	NBARC	187	457	(CC)(NBARC)(LRR)	NLR	CC-NLR	CNL	FGRGNGRLSFRFILYDVTQESRGTSEMSVETIADTLRSKLKEVKYLIVLDDIWTKKAWDELKNVFPNTKNGSRILITSRHKVVALHANISLQPYQLKFLTEDESWELLEKKVFPKGTRCSRELEDLGKQIARKCCGLPLAIVVIAGILKKKDKMPSLWEKIEQNVSTYVAMEPDQCMQVLALSYKHLPYHLQACFLYFGVFPEDFEIPVWKLIHIWVAEGFIQQVENPISLEDMAEENLLELVDRNLVLVEQRRANGGIKTCRIHDMVLGD	GCA_030844895.1	Ambrosia x helenae	3045818	Asterales	Asteraceae	Ambrosia	Ambrosia x helenae	Ambrosia_x_helenae_Helixer_CM061223.1_002456.1_CNL
Helixer_CM061223.1_002620.1	REGION	NBARC	181	557	(CC)(NBARC)(LRR)	NLR	CC-NLR	CNL	AAAAQSSTSRNSNKLLDGINLFVGIDRDAELIRDKLVEDQKKLDVVSIVGMGGIGKTTLATKVFNDGFVKYHFYVRVWVSVSQVYDKRDVLIQILLSISAQLNLKKDTDSAIHGVLKHLDLETANDSQLRELVHKNLMGKRYLIVIDDIWQTKTWDNLKLFFPRDNNGSRILLTSRLSEVAKHACLGGFIHHLGSFNKETSWELLCQKVFHGNECPEWSIEPGMQIVENCHGLPLAVVVIAGVLAKEAWSKTFWEEISYKIGSYLVGDENGCIKTLALSYNHLPLHLRECLLYLGGFPEDYMFKIQDLIWLWVAEGFIQQDGKRSLEDIAEGYLMDLIDRNLVIIDRWKSNGGVKACKVHDLIRELCLKKGTEEQFI	GCA_030844895.1	Ambrosia x helenae	3045818	Asterales	Asteraceae	Ambrosia	Ambrosia x helenae	Ambrosia_x_helenae_Helixer_CM061223.1_002620.1_CNL
Helixer_CM061224.1_000555.1	REGION	NBARC	129	479	(NBARC)(LRR)(LRR)	NLR	UNDETERMINED	NL	KSLAKVPSTSAGVPQGTQTTFESRESVFNAALQSLQSNDESQKMIALCGMGGVGKTTMMEQLKKAVENSKMFDWVVKVVLGENTDLFALQQAVAEYIKEGLTEKTKDVRAELLRKKFEGMSQNGQQKILVIMDDLWKEVDLKDVGLMSPLPNGFKLLFTSRFEYVCTKMGVAPNSIFRVGVLNDAEAKTLFFEIARPTPSDADDELQKLGEDIVNKCGGLPIALKTIANNLNGNLKEAWKIALGRLKKNDLKDLESITYKIFEISYEYLKDVDEKAIFLLSALFPDDFDIRTEDLLMFGRGLGFLKDGKTLGEARSDMKICVNNLLRANLLTKSDLMGCVKIHDLVRAFVL	GCA_030844895.1	Ambrosia x helenae	3045818	Asterales	Asteraceae	Ambrosia	Ambrosia x helenae	Ambrosia_x_helenae_Helixer_CM061224.1_000555.1_NL
Helixer_CM061224.1_001533.1	REGION	NBARC	203	526	(TIR)(NBARC)(LRR)	NLR	TIR-NLR	TNL	FPLNSDVDDDLVGMTTRLNDLKSRLDIGSSGVRMIGIWGVGGSGKTTLAFSLYKKISCHFQGHCIVDNIQVESNKHGLKTLQEKILLGVLKTQRWVQSVEEGKDMIKSRLCRSKVLIILDDVNDLDQLQALAGSHKWFGSGSLIIITTRDEHLLRSHKIDEIYRVKLLLEHEAIRLFNMHAYNERDPIEDYEKLSLRLVSYASGLPLALKVLGSFLYDKNKSEWISAFDKLKDIPDPKVMGVLKISFDGLETYQKELFLDIACFWRWESVDDAMEILEACDFHPKIGIKVLREKGLISIVDGRFDMHDLVQEMGLYIIRGEHPK	GCA_030844895.1	Ambrosia x helenae	3045818	Asterales	Asteraceae	Ambrosia	Ambrosia x helenae	Ambrosia_x_helenae_Helixer_CM061224.1_001533.1_TNL
Helixer_CM061224.1_001596.1	REGION	NBARC	236	562	(TIR)(NBARC)(LRR)	NLR	TIR-NLR	TNL	LNSCVDEDLVGMRARFHDLESLLDIGSGGVRMVGIWGVGGSGKTTLATSIYMELTQHFQGHCIVENIREETRKYGLNKMQENILSALFKKEVNVYSVVEGKHMMKNMLCRRKVLVLLDDVDEPSQLEALAGKHNWFGSGSRIIITTRDKHLLRTHKVDHVYPVTLLSDDEAIKLFKRHAYNEEDPVKDYEKLSLHVVSYAAGLPLAIKVLGSFLYDKNKKEWTSTLDRLKDIPEMKILEKLKISFDGLKTVEKELFLDIACFFRRRWTIDKAMEIFEACDFHPEIGIKVLKQKSLITIYDSEFGAKFDMHDLVQEMGHYIVRGEHPK	GCA_030844895.1	Ambrosia x helenae	3045818	Asterales	Asteraceae	Ambrosia	Ambrosia x helenae	Ambrosia_x_helenae_Helixer_CM061224.1_001596.1_TNL
Helixer_CM061224.1_001650.1	REGION	NBARC	178	526	(TIR)(NBARC)(LRR)	NLR	TIR-NLR	TNL	LRSFNVHLDDKLVGMEPRLQDLEKSLDVALNEVRMIGIKGMGGAGKTTLARAVFDKISVNFEAKSFVENVREVSKASLSGLLSLQKKILSDLLNDHGNNVSSFHEGMNMMKTMLRGRKVLVILDDVNLQEQLDALAGDVNWFHPGSRIIITTRDEQVLRAHNVKWIHDVHLLSDEEAIGLFCKHAFGKDLPIQEYEEESLQVVQYAAGLPLTIKVLGSFLCGKTKDEWTDALTRLGTLPLKETLEKLELSYKSLEDDYKEIFLDVACLLKGWEKNNAIRMLESRGFQARIGLRVLEQRSLITYDNQYSNDYLSMHDHIEEMGKNIVRRKHPNEPYKHSRMWNQEEIEDA	GCA_030844895.1	Ambrosia x helenae	3045818	Asterales	Asteraceae	Ambrosia	Ambrosia x helenae	Ambrosia_x_helenae_Helixer_CM061224.1_001650.1_TNL
Helixer_CM061224.1_001651.1	REGION	NBARC	192	546	(TIR)(NBARC)(LRR)	NLR	TIR-NLR	TNL	LRSFNVDLDDKLVGMEPRLHDLEKSLDVALNEVRMIGIKGMGGAGKTTLAKAVFDRISVHFEAKSFVENVREVSKASLSGLLSLQKKILLDLLNDHGNNVSSLHEGTNMMKTNLRGRKVLVILDDVDQHEQLDALAGDINWFHPGSRIIITTRDEQILVAHKVKWIHGVNLLSDEEAIGLFSRYAFGKHTPIKEYEEQSQEVVRYAAGLPLTIKVLGSFLCGKDKHEWIDALARLKKIPLKETTEKLEISFEGLESDYKEIFLDVACLLKGWGGNKAIRMLESRGFQARIGLRVLEQRSLITYDTYYDEEEYEDFCLSMHDHIEEMGKNIVRRKHPNEPYKHSRMWNYEEIEDVL	GCA_030844895.1	Ambrosia x helenae	3045818	Asterales	Asteraceae	Ambrosia	Ambrosia x helenae	Ambrosia_x_helenae_Helixer_CM061224.1_001651.1_TNL
Helixer_CM061224.1_001820.1	REGION	NBARC	177	498	(RPW8)(NBARC)(LRR)	NLR	CCR-NLR	RNL	VGMEVGKRVVKGLMIEREEIGVVGISGIGGSGKTTLARHVCRDDDVISYFNHRILFLTVSQSPNVEQLRQRIWGFLSESKFNGCSDIVPPWTPGYNSWNTPTPTLVVLDDVWSHHILERLIFKVPGCKTLVVSRIKFPPAYLNATYELELLRAEDAVSLFCHTCFGSTSIPPDKDADLIKQVVEKCKGLPLALKVIGASLRDQPEKYWLGAKNRLSRAQPIDDSHETELLNRMRLSIDYLSEKVRDCFLDLGSFPEDKKIPLDVLINIWTELHDIDEEEAFAILLELSTKNLVTLVNDSRAGDKYGSYCDISVSQHDVLRDL	GCA_030844895.1	Ambrosia x helenae	3045818	Asterales	Asteraceae	Ambrosia	Ambrosia x helenae	Ambrosia_x_helenae_Helixer_CM061224.1_001820.1_RNL
Helixer_CM061224.1_002208.1	REGION	NBARC	138	488	(RPW8)(NBARC)(LRR)	NLR	CCR-NLR	RNL	EEGNSSGAPLQKCVVVGLGDRLRDLKAMVLKDSPDNDCSVVVVSAAGGCGKTTLVTELCHDLEIKEKFGENIYHAVIPEKYNIKVIITKLLGRNQQCDFESDEDAIHQWGSFLGNKSQILLVLDDVRSESIITNFKFKLPGYKILVTSREAYTQFNLYRLPGLNDQDATSLFRRSAFSEDNDYNNNMPDDLVNKLVERCKNHPLALSVIGGSLKGKPVATWKLTLQRLSKGNKWFSSFHKSIQDCLEKGLYLFDEEPEIKQCYLDLGLFPEDQKIAATTLLDIWAHLYKHDDDGLNTMDSVSTLSSRNLAAWSPKRKFLPAIAHHCEEEFVMQHDMMRELAIHLSSRESTE	GCA_030844895.1	Ambrosia x helenae	3045818	Asterales	Asteraceae	Ambrosia	Ambrosia x helenae	Ambrosia_x_helenae_Helixer_CM061224.1_002208.1_RNL
Helixer_CM061224.1_002640.1	REGION	NBARC	131	479	(NBARC)(LRR)	NLR	UNDETERMINED	NL	EVGSTSTQPSTSTAVPMGTQDNFESRDLIFKDALQALQSNKESQRMIALCGMGGVGKTTMMEQLKKAVEDSKMFDLVVKVVIGENNDPTSLQKAISEYIGNKLDETTIDARGDRLRKIFEMKSQQGQKKILVIMDDLWKEVELADLGLSPLPNGFKLLLTSRFENVCTQMGVGNDSIFRVGVLSGTEAETLFFRICHLDGDEDELQRIGESIVKKCGGLPIAIVTIAKSLRGNKKEAWKEALSSLQHHDLQDLENIVQRVFELSYNNLKREDDKAIFLLSGLFPDDFNIPVEDLMMYGWGLTLFAKVHTLREARTRTNFCVQNLIRANLLTKSDVNGCVKMHDLVRAFV	GCA_030844895.1	Ambrosia x helenae	3045818	Asterales	Asteraceae	Ambrosia	Ambrosia x helenae	Ambrosia_x_helenae_Helixer_CM061224.1_002640.1_NL
Helixer_CM061224.1_002646.1	REGION	NBARC	131	385	(NBARC)(LRR)	NLR	UNDETERMINED	NL	EVGSTSTQPSTSTAVPMGTQDNFESRDLTFKDALQALQSNKESQRMIALCGMGGVGKTTMMEQLKKAVEDSKMFDLVVKVVIGENNDPTSLQKAISEYIGNKLDETTIDARGDRLRKIFEMKSQQGQKKILVIMDDLWKEVELTHLGLSPLPNGFKLLFTSRFENVCTQMGVGNDSIFRVGVLSGTEAETLFFRICHLDGDDDELQRIGENIVKKCGGLPIAIVTIAKSLRGNKKEAWKEALSNDFNIPIEDLMM	GCA_030844895.1	Ambrosia x helenae	3045818	Asterales	Asteraceae	Ambrosia	Ambrosia x helenae	Ambrosia_x_helenae_Helixer_CM061224.1_002646.1_NL
Helixer_CM061224.1_002647.1	REGION	NBARC	144	484	(NBARC)(LRR)	NLR	UNDETERMINED	NL	IVSMGTQNNFESRDSIFNDALQALRSNKESETMIALCGMAGVGKTTMMEQLEKVVKDLGMFDWVVKVVIGENSDPYSLQQAVAEYTGERLNETAISARAARLTKMFEVQSQQGKKKNLVIMDDLWKEFDLKDVGLSPVPNGFKLLFTSRFDNVCTAMGVEDVSIFKVGVLSYTEALTLFSKHVGQCRDVDDDDDELQRIKEDIVKKCGGLPIAIVTIARTLSGNIKEAWQKALRRLESDDLKDLEEITHNIFEMSYENLKYDEDKAIFLLCGLFPDDFNIRKEDLLRYGWGLRFFEDVKYLATARSHVKICVNNLIRANLLTESDVDGCVKMHDLVRAFVL	GCA_030844895.1	Ambrosia x helenae	3045818	Asterales	Asteraceae	Ambrosia	Ambrosia x helenae	Ambrosia_x_helenae_Helixer_CM061224.1_002647.1_NL
Helixer_CM061224.1_002661.1	REGION	NBARC	129	488	(NBARC)(LRR)(LRR)	NLR	UNDETERMINED	NL	KSLAKVASTSAAAPHGTQTMFESRESVFNAALQSLQSNDESQKMIALCGMAGVGKTTMMEQLKKAVENSKMFDWVVKVVVGESIDLLALQQAVAEYIHQDLKEKTKDVRLELLRKKFEVMSEKGQKKILVIMGDLWKEVDLEDVGLTSPLPNGFKLLFTSRFEYVCTKMGVTPNSIFRVGVLNEAEAKTLFFEIARPTPSDGDDEFQKIGEDIVNKCRGLPIALKTIAKSLIGNVKEAWKETLSNLQRYDLQNLNDIVHKVFEMSYNNLQMEDDKSIFILSGLFPDDFDIRIEDLVRYGWGLKLFTNVHTLRDARRRTFICVNNLIRANLLIESECMGCVKMHDLVRAFALSNFTKVKQA	GCA_030844895.1	Ambrosia x helenae	3045818	Asterales	Asteraceae	Ambrosia	Ambrosia x helenae	Ambrosia_x_helenae_Helixer_CM061224.1_002661.1_NL
Helixer_CM061224.1_002662.1	REGION	NBARC	113	453	(NBARC)(LRR)	NLR	CC-NLR or CCR-NLR or CCG10-NLR	NL	KSLAKVASTSAAAPHGTQTMFESRESVFNAALQSLQSNDESQKMIALCGMAGVGKTTMMEQLKKAVEDSKMFDWVVKVVSGESTDIFALQQAVAEYIKEGLTEKTKDKILVIMDDLWREVDLKDVGLTSPLPNGFKLLFTSRFEDVCTKMGVTPNSIFRVRVLNEAEAKTLFFEIARPTPSDGDDEFQKIGEDIVNKCRGLPIALKTIAKSLIGNLKEAWKETLSNLQHDDLQNLNDIVHKVFEMSYNNLQMEDDKSIFLLSGLFPDDFDIRIEDLVRYRWGLQLFTKVHTLRDARRRTIICVNNLMRANLLIESECMGCVKMHDLVRAFALSNFTKVKQA	GCA_030844895.1	Ambrosia x helenae	3045818	Asterales	Asteraceae	Ambrosia	Ambrosia x helenae	Ambrosia_x_helenae_Helixer_CM061224.1_002662.1_NL
Helixer_CM061224.1_002671.1	REGION	NBARC	1	303	(NBARC)(LRR)(LRR)	NLR	UNDETERMINED	NL	MGGVGKTTMMEQLLKEVQASNVFDRVVKVVIGESTSLISLQRAIAIYINKEDLKEETQDARADRLRTIFEGMANQGKKTLVIMDDIWSDVDLKDVGLSPLPNGFKLLITSRFDYVCTKMGVKIASVYTIPFLDEAEAKDLFFGIVGPSTLDGDDPELYKIGEAIVNKCGGLPIALKTIANNLNGNIKEAWKTALRRLKNNNLKDLKSITYQIFEISYEHIKDVDERAIFLLSALFPDDFDIRKEDLLMFGRGLGFLKDGKTLGEARSDMKECVNNLLRANLLTKSDLMGCVKMHDLVRAFVLK	GCA_030844895.1	Ambrosia x helenae	3045818	Asterales	Asteraceae	Ambrosia	Ambrosia x helenae	Ambrosia_x_helenae_Helixer_CM061224.1_002671.1_NL
Helixer_CM061224.1_002672.1	REGION	NBARC	138	493	(NBARC)(LRR)(LRR)	NLR	UNDETERMINED	NL	TSTGPSTSTPDGTQNNFKSRELIYTAALKFLQPNNESHKMIALCGMGGVGKTTMMEQLLKEVQASNVFDRVVKVVVGESTSLISLQRAIAIYINKEDLKEEAEDARADLLRTIFEGMANQGKKTLVIMDDIWSEVDLKVVGLSPLPNGFKLLITSRFDYVCTKMGVKIDAVYTIPFLDEVEAKDLFFGIVGPSTLDGDDPELYKIGEAIVNKCQGLPIALKTIAKSLIGNIKEAWKETLSNLQHDDLQDLDDIVHRIFEMSYNNLKREDDKSVFLLSGLFPDDFHIRIEDLVRYGWGLKLFTKVQTLREARRRTIVCVNNLMQANLLIESEFMGCVKMHDLVRAFALSNFTKVKQA	GCA_030844895.1	Ambrosia x helenae	3045818	Asterales	Asteraceae	Ambrosia	Ambrosia x helenae	Ambrosia_x_helenae_Helixer_CM061224.1_002672.1_NL
Helixer_CM061224.1_002673.1	REGION	NBARC	105	466	(NBARC)(LRR)	NLR	UNDETERMINED	NL	QQSLAMVSSTSAAVPQGTQTTFESRESVFNAALQSLQSNNESQKMIALCGIGGVGKTTMMEQLKKAVEDSKMFDWIVKVVLGENPDIFALQQAVAEYIHQDLNEKTKDVRAELLRKKFEGMSKNGQKKILVIMDDLWKEVDLKDVGLTSPLPNGFKLLFTSRFENVCIQMGVRAESIFRVGVLNDTESKTLFFEIVGITPSDGDHDEFQKIGEDIVSKCGGLPIALKTIAKSLVGNIKEAWKETLSSLRHNDLQDLNDILHKIFEMSYNNLKREDDKSIFLLSGLFPDDYAIRIEDLVRYGWGLQLFTNVHTLRDARRRTFICVNNLIRANLLIESGLRGCVKMHDLVRAFALSNFTKVKQA	GCA_030844895.1	Ambrosia x helenae	3045818	Asterales	Asteraceae	Ambrosia	Ambrosia x helenae	Ambrosia_x_helenae_Helixer_CM061224.1_002673.1_NL
Helixer_CM061224.1_002675.1	REGION	NBARC	137	492	(NBARC)(LRR)	NLR	CC-NLR or CCR-NLR or CCG10-NLR	NL	TSTGPSTSTPDGTQNNFKSRELIYNAALKSLQPTNESHKMIALCGMGGVGKTTMMEQLLKEVQASNVFDRVVKVVIGESTSLIALQRAIAININLEDLKEETQDVRADRLRTIFDGMANQGKKTLVIMDDIWSEVDLKDVGLSPLPNGFKLLITSRFDYVCTKMGVEIASVYKIPVLDEAEAKVLFFGIVRPSTLDGDDPELYKIGEAIVNKCGGLPIALKTIAKSLIGNIKEAGKETLSNLQHDDLQDLDDIVHRIFEMSYNNLKREDDKSIFLLSGLFPDDFDIPIEDLVRYGWGLKLFTNVHTLRDARRRTIVCVNNLMQANLLIESGCMGCVKMHDLVRAFALSTFTKVKQA	GCA_030844895.1	Ambrosia x helenae	3045818	Asterales	Asteraceae	Ambrosia	Ambrosia x helenae	Ambrosia_x_helenae_Helixer_CM061224.1_002675.1_NL
Helixer_CM061224.1_002684.1	REGION	NBARC	133	489	(NBARC)(LRR)	NLR	UNDETERMINED	NL	AKVPSTSAAAPHGTQTTFESRESVFNAALQSLQSNDESQKMIALCGMGGVGKTTMMEQLKKAVENSKMFDWVVKVVVGESSDLLALQQAVAEYIHQDLKEKTKDVRSELLRKKFEVMSEKGQKKILVIMDDLWKEVDLEDVGLTSPLPNGFKLLFTSRFEYVCTKMGVTPNSIFRVGVLNEAEAKTLFFEIARPTPSDGDDEFQKIGEDIVNKCQGLPIALKTIAKSLIGNIKEAWKETLSNLEHDDLQNLNDIVHKVFEMSYNNLQMEDDKSIFLLSGLFPDDFDIRIEDFVRYGWGLKLFTNVHTLRDARRRTIICVNNLIRANLLIESERMGCVKMHDLVRAFALSNFTKVKQA	GCA_030844895.1	Ambrosia x helenae	3045818	Asterales	Asteraceae	Ambrosia	Ambrosia x helenae	Ambrosia_x_helenae_Helixer_CM061224.1_002684.1_NL
Helixer_CM061224.1_002687.1	REGION	NBARC	139	443	(NBARC)(LRR)(LRR)	NLR	UNDETERMINED	NL	STGPSTSTPDGTQNNFKSRQLIYNAALNFLQPNNESHKMIALCGMGGVGKTTMMEQLLKEVQASNVFDRVVKVVIGESTSLIALQRAIAININLEDLKEETQDARADRLHTIFEGMANQDMGVKIDAVYTIPFLDEAEAKDLFFGIVGPSTLDGDDPELYKIGEAIVSKCGGLPIALKTIANNLNGNIKEAWKTALRRLKNNNLKDLKSITYQIFEISYEHIKDVDERAIFLLSALFPDDFDIRKEDLLMFGRGLGFLKDGNTLGEARSDMEECVNNLLRANLLTKSDLMGCVKMHDLVRAFVLK	GCA_030844895.1	Ambrosia x helenae	3045818	Asterales	Asteraceae	Ambrosia	Ambrosia x helenae	Ambrosia_x_helenae_Helixer_CM061224.1_002687.1_NL
Helixer_CM061224.1_002688.1	REGION	NBARC	139	493	(NBARC)(LRR)	NLR	CC-NLR or CCR-NLR or CCG10-NLR	NL	STGPSTSTPDGTQNNFKSRQLIYNAALNFLQPNNESHKMIALCGMGGVGKTTMMEQLLKEVQASNVFDRVVKVVIGESTSLIALQRAIAIYINKEDLKEETQDARADRLRTIFEGMGNQGKKTLVIMDDIWSEVDLKDVGLSPLPNGFKLLITSRFDYVCTKMGVEIDSVYKIPVLDEAEAKALFFGIVRPSTLDGDDPELYKIGEAIVNKCGGLPIALKTIAKSLIGNIKEAWKETLSNLQHDDLQDLDDIVHRIFEMSYNNLKREDDKSVFLLSGLFPDDFDIRIEDLVRYGWGLKLFTKVHTLREARRRTIVCVNNLIQANLLIESECMGCVKMHDLVRAFALSNFTKVKQA	GCA_030844895.1	Ambrosia x helenae	3045818	Asterales	Asteraceae	Ambrosia	Ambrosia x helenae	Ambrosia_x_helenae_Helixer_CM061224.1_002688.1_NL
Helixer_CM061224.1_002689.1	REGION	NBARC	142	492	(NBARC)(LRR)	NLR	CC-NLR or CCR-NLR or CCG10-NLR	NL	STSTPDGTQNNVKSRELIYNAALKSLQPTNESHKMIALCGMGGVGKTTMMEQLLKEVQASNVFDRVVKVVIGESTSLIALQRVIAININLEDLKEETQDARADRLCTIFEGMANQGKKTLVIMDDIWSVVDLKDVGLSPLPNGFKLLITSRFDYVCTKIGVEIDSVYKIPVLDEAEARALFFGIVGPSTLDGDDPQLYKIGEAIVNKCGGLPIALKTIAKSLIGNIKEAWKETLSNLQHADLQDLDDIVHRIFEMSYNNLKREDDKSIFLLSGLFPDDFDIRIEDLVRYGWGLKLFTKVHTLREARRRTIVCANNLMQANLLIESECMGCVKMHDLVRAFALSNFTKVKQA	GCA_030844895.1	Ambrosia x helenae	3045818	Asterales	Asteraceae	Ambrosia	Ambrosia x helenae	Ambrosia_x_helenae_Helixer_CM061224.1_002689.1_NL
Helixer_CM061225.1_000042.1	REGION	NBARC	161	530	(CC)(NBARC)(LRR)	NLR	CC-NLR	CNL	DRETSSRIHDTSIILGRNTEVDMVIGKICNKDIGKHENAGVRVFGIWGMGGLGKTTLAQLVYNHVTANQYFDLKCWVYVSENFQVKEIMKKVIESIDESGCTLTQLETLQVSLQNKLRGKKFLIVLDDVWIEDGEKTKWEQLSETLSCGAEGSIILTTTRSQTTSRMMAKVPELQHELGCLSKEDAWLLFAKLAFAEGREGDDIRELEPIGREIVEKCKGLPLAVKSLGGLMWSKKSTSDWEHVKDSIIWELQENGVLPALKLSYDNLLPHLRRCFAYCCLFPKGYEMEKDELIALWVANGFIPPRRGNNLYILGEEIFNSLVWRSFFILKNTQTFKPPAYLGDEDTDTYVMHDLMHDMARLVMGDDCLV	GCA_030844895.1	Ambrosia x helenae	3045818	Asterales	Asteraceae	Ambrosia	Ambrosia x helenae	Ambrosia_x_helenae_Helixer_CM061225.1_000042.1_CNL
Helixer_CM061225.1_000045.1	REGION	NBARC	162	520	(CC)(NBARC)(LRR)	NLR	CC-NLR	CNL	DRETSSRIHDTSIILGRNEETDMVIEKICNKGIGKHENAGIRVYGIWGMGGLGKTTLAQLVYNHETVNQYFDLKCWVYVSENFQVKEIMKKVIESIDKSGCTLTQLETLQESLQIKLRGKKFLIVLDDVWIEDGEKTKWEQLSETLSCGAEGSIILTTTRSQTTSRMMAKAPELQHKLGYLSKEDAWQLFEKLAFAEGREGDDISELEPIGRQIVEKCKGLPLAVKSLGGLMWSKSSIRDWQCVNDNNIWDLEENNILPALKLSYDNLRPHLRRCFAYCCLFPKGYEMEKDELIALWVANGFIPSRGGNDLYMIGEEIFNSLVWRSFFILKETFFGDRYVMHDLMHNMARHVMGDDCLV	GCA_030844895.1	Ambrosia x helenae	3045818	Asterales	Asteraceae	Ambrosia	Ambrosia x helenae	Ambrosia_x_helenae_Helixer_CM061225.1_000045.1_CNL
Helixer_CM061225.1_000046.1	REGION	NBARC	167	536	(CC)(NBARC)(LRR)	NLR	CC-NLR	CNL	RETSSRIHDTSIILGRNEETDMVIGKICNKDIEKHENAGVRVFGIWGMGGLGKTTLAQLVFNHETANQYFDLKCWVYVSENFQVKEIMKKVIESIDKSGCTLTQLETLQESLQNKLRGKKFLIVLDDVWIEDGEKTKWEQLSETLSCGVEGSIILTTTRSQTTSRMMAKVPELQHELGCLSKEDAWLLFAKLAFAEGREGDDIRELEPIGKEIVEKCKGLPLAVKSLGGLMWSKKSTSDWEHVKDSIIWELQENGVLPALKLSYDNLLPHLRRCFAYCCLFPKGYEMEKDELIALWVANGFIPPRRGNNLYILGEEIFNSLVWRSFFILKNTQTFKTPVFLTGDEDTDTYVMHDLMHDMARLVMGDDCLV	GCA_030844895.1	Ambrosia x helenae	3045818	Asterales	Asteraceae	Ambrosia	Ambrosia x helenae	Ambrosia_x_helenae_Helixer_CM061225.1_000046.1_CNL
Helixer_CM061225.1_000047.1	REGION	NBARC	164	522	(CC)(NBARC)(LRR)	NLR	CC-NLR	CNL	DRETSSRIHDTSIILGRNTEVDMVIGKICNKDIGKHENAGVRVFGIWGMGGLGKTTLAQLVYNHVTANQYFDLKCWVYVSENFQVKEIMKKVIESIDESGCTLTQLETLQASLQNKLRGKKFLIVLDDVWIEDGEKSKWEQLSETLSCGSEGSIILTTTRSQTTSRMMAKAPELQHELGCLSKEDSWELFAKLAFAEGREGDDISELEPIGREIVEKCKGLPLAVKSLGGLMWSKSSIRDWQCVNDNNIWELQENEILPALKLSYDNLRPHLRRCFAYCCLFPKGYEMEKDELIALWVANGFIPSRGGNDLNMIGEEIFNSLVWRSFFILKKTHDGDRYVMHDLMHDMARHVMGDDCLV	GCA_030844895.1	Ambrosia x helenae	3045818	Asterales	Asteraceae	Ambrosia	Ambrosia x helenae	Ambrosia_x_helenae_Helixer_CM061225.1_000047.1_CNL
Helixer_CM061225.1_000054.1	REGION	NBARC	165	524	(CC)(NBARC)(LRR)	NLR	CC-NLR	CNL	RETSSRIHDTSIILGRNEETDMVIGKICNKDIGKHESAGVRVYGIWGMGGLGKTTLAQLVYNHETANQYFDLKCWVYVSENFQVKEIMKKVIESIDKSGCTLTQLETLQASLQNKLRGKKFLIVLDDVWIEDGEKTKWEQLSETLSCGAEGSIILTTTRSQTTSRMMAKAPELQHELGCLSKEDSWELFAKLAFAEGRDQGDDISELEPIGREIVEKCKGLPLAVKSLGGLMWSKSSIRDWQCVNDNNIWELEENNILPALKLSYDNLRPHLRRCFAYCCLFPKGYYMEKDELVRLWLSNDFVPSRGGNDLYMLGEEIFNCLVWRSFFILKETDDGDRYVIMHDLMHDMARHVMGDDCLV	GCA_030844895.1	Ambrosia x helenae	3045818	Asterales	Asteraceae	Ambrosia	Ambrosia x helenae	Ambrosia_x_helenae_Helixer_CM061225.1_000054.1_CNL
Helixer_CM061225.1_000104.1	REGION	NBARC	158	524	(CC)(NBARC)(LRR)	NLR	CC-NLR	CNL	MPNRETSSLVIRDSASIFGRDEEREMVVEKICNNGVGKYENGEILVYGISGMGGIGKTTLAQLVYDHEKVKKNFLLRSWVYVSEKFEVNEIIKKIIESIDGSKCELTQLETLQGELRKRLTGKKFFIVLDDVWIEDKEKAKWDELSKTLSCGAEGSLVVMTTRSQRTSQIMAKVKELQHKLGCLSKEDSWSLFKKFAFAQGREGDDISVLEPIGREIIKKCEGLPLAVKTLGSLMWSKKSTSDWEHVKGNIIWELQENDVLPALKLSYDNLPLYLKRCFAYCCLFPKGYVMKRDELIQLWAANGFIPPIEGKALYMFGEEIINCLVWRSFFQLVDTNFHWRNDPYMYKMHDLMHDMALHVMGDDCLV	GCA_030844895.1	Ambrosia x helenae	3045818	Asterales	Asteraceae	Ambrosia	Ambrosia x helenae	Ambrosia_x_helenae_Helixer_CM061225.1_000104.1_CNL
Helixer_CM061225.1_000109.1	REGION	NBARC	161	527	(CC)(NBARC)(LRR)	NLR	CC-NLR	CNL	EMPNRETSSLVIRDSASIFGRDEEREMVVENICNNGIGKYENGEILVYGIWGMGGIGKTTLAQLVYHHEKVKQNFPIRCWVYVSKKFEVNEIIKKIIESIDGSECNLTQLDTLQVKLQEKLTEKKFLIVLDDVWIEEKEKAKWDELSKTLSCGEEGSIVVMTTRSSKTSWMMAKEGELQHELGCLSKDDSWLLFSKFAFAQGRKGDDISVLEPIGREIVEKCSGLPLALKTLGGLMWSKKSTSDWEHVKDNIWELPENDILFILKLSYDNLPLHFKRCFAYCCLFPKGYKMKKDELIQLWVVNGFIPPMEGKAFYMFGEEILSCLVWRSFFQLDDTKKYYRDDPYRYKMHDLMHDMALHVIANDCLV	GCA_030844895.1	Ambrosia x helenae	3045818	Asterales	Asteraceae	Ambrosia	Ambrosia x helenae	Ambrosia_x_helenae_Helixer_CM061225.1_000109.1_CNL
Helixer_CM061225.1_000111.1	REGION	NBARC	114	481	(CC)(NBARC)(LRR)	NLR	CC-NLR	CNL	EMPNRETSSLVIRDSASIFGRDEEREMVVEKICNNGIGKYENGEILVYGISGMGGIGKTTLAQLVYHHEKVKQNFPLRCWVYVSEKFEVNEIIKKIIESIDGRECKLTQLDTLQVQLQERLMGKKFLIVLDDVWIEDNEKAKWDELSTTLSCGEEGSIVVMTTRSSRTSRMMAKEGELQHELGCLSEVDSWLLFSKFAFAQGREGDAISVLEPIGREIVEKCSGLPLALKTFGSLMWSKQTTRDWEHVKGSITSKLQENNVLSTLKLSYNNLPLHVKRCFAYCCLFPKGYEMKRDELIRLWAANGFIPPIEGKALYMFGEEILNCLVWRSFFQLVDTKDYYQNDHYRYKMHDLMHDMALHVMGDDCLV	GCA_030844895.1	Ambrosia x helenae	3045818	Asterales	Asteraceae	Ambrosia	Ambrosia x helenae	Ambrosia_x_helenae_Helixer_CM061225.1_000111.1_CNL
Helixer_CM061225.1_000113.1	REGION	NBARC	153	514	(CC)(NBARC)(LRR)	NLR	CC-NLR	CNL	MPNRETSSLVILDSASILGRDKERNTVVEKICNPGIGKYENKEILVYGISGMGGIGKTTLGQLVYHHQKVKENFKSLRYWVYVSQKFEVNEIIKKIIESIDGSKCELTQLETLQVELQKRLTGKKFLIVLDDVWLEVEEKAKWDELSKTLSCGEEGSIVVMTTRSSTTSQMMAKVDELQHKLGCLSKHDSWLLFSKFAFAQGRKGDAISVLEPIGREIVEKCSGLPLALKTFGSLMWSKKTTREWEHVKGSIISKLQENNVLSVLKLSYDSLPLHLKRCFAYCCLFPKGYEMKKDELIQLWVANGFIPPKEDGEEILNCLVWRSFFQLVDTKNIYANDPYKYKMHDLMHDMALHVMGDDCLV	GCA_030844895.1	Ambrosia x helenae	3045818	Asterales	Asteraceae	Ambrosia	Ambrosia x helenae	Ambrosia_x_helenae_Helixer_CM061225.1_000113.1_CNL
Helixer_CM061225.1_000119.1	REGION	NBARC	160	525	(CC)(NBARC)(LRR)	NLR	CC-NLR	CNL	HRETSSLIHDSSIIYGRNEEMEMLTEKICDKDIGKYETGEIRVHGIWGMGGMGKTTLAQLVYNHQRVDQYFELRCWVYISENFQVKEAMKKIIESIDKCGCTLTQLETLQESLQSKLRGKKFLIVLDDVWIEDDENGKNMWEELRKTLSCGEEESIVLMTTRSQTTCQMFAKVPELQHNLECLSDEDSWLLFEKLAFAEGREGDNISELKPIGREIVEKCKGMPLALKTLGSLMWSKRSISDWQHVKHNNIWELDEIKVLPAILKLSYDNLAPHSKRCFAYCCLFPKGYELKKDVVIRLWVSNGFIPPRGEINLYVIAEEIFNCLVWRSFFQVIKGNKYFGEIDMYKMHDLMHDMAQHVMRHDCLI	GCA_030844895.1	Ambrosia x helenae	3045818	Asterales	Asteraceae	Ambrosia	Ambrosia x helenae	Ambrosia_x_helenae_Helixer_CM061225.1_000119.1_CNL
Helixer_CM061225.1_000291.1	REGION	NBARC	145	502	(CC)(NBARC)(LRR)	NLR	CC-NLR	CNL	AAAAQSSISRGSKILMDEIFVGIDRDAELIRDKLVEDQKKLNVVSIVGMGGIGKTTLATKVFNDGFVKYHFHARVWVTVSQTYDKRAVLTQILESIRGQLDHEKASDSQLRELIHKNLMGKRYLIVVDDIWDIETWDSLKVFFPHDNNGSRILLTSRLTEVAKHACLDGLIHHLGYLNKEKSWRLLCEKVFHGNECPEWSIKPGMNIVERCQGLPLAVVVIAGILAKEARSKTIWEEISYKMGSHLVGDENGCINTLALSYNHLPLHLRGCFLYLGGFPEDYMFKIQELIWLWMAEGFIQQDGNRRLEDIAEGYLVDLIDRNLVVVERWKSNGGVKACKVHDLIRELCLKKAMEEQFI	GCA_030844895.1	Ambrosia x helenae	3045818	Asterales	Asteraceae	Ambrosia	Ambrosia x helenae	Ambrosia_x_helenae_Helixer_CM061225.1_000291.1_CNL
Helixer_CM061225.1_000473.1	REGION	NBARC	204	457	(TIR)(NBARC)	NLR	TIR-NLR	TN	LSNPLPRLIGMDSYIHFIGSWLTDGSHHTVDILTVVGMGGIGKTSLARYVFGLHSVKFNKCSFIEGINRRCNEQFTGLLDLQKQLHGDISKKISLQVNDVSVYTSKIENALARKKLFIVLDDIGSLDQLDALLGNKGLHPGSKIIITTKDASLTERCALFDLPVKPKHQNVSLNGLCESESLELLCIHAFNSCKPKEGYNVVSKKLVNYCNGHPLALQVLGRSLKKENVANWEDRINGLKKEPHPDIKRHCRRP	GCA_030844895.1	Ambrosia x helenae	3045818	Asterales	Asteraceae	Ambrosia	Ambrosia x helenae	Ambrosia_x_helenae_Helixer_CM061225.1_000473.1_TN
Helixer_CM061225.1_000500.1	REGION	NBARC	203	555	(TIR)(NBARC)(LRR)	NLR	TIR-NLR	TNL	RLSNTLPLLIGMDDNIEFISSWLTEGSGHTVDILPIVGGSGFGKTSLAKYVFQLHSSKFHKYSFIEGIDRRCNEHFHGLLDLQKQLHGNISKRILVDVSDVSVYTSKIEKALNRKKLFIVLDDIGSVGQLDALLGKKGFHPGSKIIITTKDTSLIKRCALFKSKVKPKHMVLLDGLPKSESLELLCIHSFKSHKPQDGYKEISKNLVEYCEGHPLTLQVLGRSLQKQDVAYWKECLKRMKKEHHSRIRKALKMSIDSLPSENDSELFKHISCYFVGKDRDVAEIILNACDIKTKPGIKTLTDRCLLSIDGDNRLMMHQLVQEMGRDLVCQESPKKPWERSRLWCHEESFQVLK	GCA_030844895.1	Ambrosia x helenae	3045818	Asterales	Asteraceae	Ambrosia	Ambrosia x helenae	Ambrosia_x_helenae_Helixer_CM061225.1_000500.1_TNL
Helixer_CM061225.1_000502.1	REGION	NBARC	21	371	(NBARC)(LRR)	NLR	UNDETERMINED	NL	NLQCTLPLLFGMEDSIEFITSWLKDGTSDKADILTILGMGGIGKTSLARYVHGSHYYLFAKSSFLECIGEKCAAQNGLLDLQKQLCGDISKTSQIQVHDSLAYTAMIEKGLTRKKVFIVLDNIDSVDQLYALLGKKGFYPGSKIIITTKDASLTEKYAPNNLLVKPKHTKLLLEGLHKEAALQLLSHHAFMSNFPNDGYEDVSKQLMAYCKGHPLALKVLGESLCNKTVAEWEDCIIGLKEETNSRIMNALKISFDALQSNNDKELFKHIACFFAQKNRGFAETILNSCGIRTTGIKNLIDRCLLVVGTDNILMMHQLVQEMGRDVVRRESPERPEERSLLWCHKESFSVL	GCA_030844895.1	Ambrosia x helenae	3045818	Asterales	Asteraceae	Ambrosia	Ambrosia x helenae	Ambrosia_x_helenae_Helixer_CM061225.1_000502.1_NL
Helixer_CM061225.1_000522.1	REGION	NBARC	191	496	(TIR)(NBARC)(LRR)	NLR	TIR-NLR	TNL	SVANYVFQLHFRDFERSCFLEDIERKCTTQNGLLDLQKQLLKEIRAGSYININNVNEGTFNIENSISRHRSLLVLDGIDKFEQLDVLIGTKGLHPGSKVIITSKNGSLTEKCRLFETQVPPNHAKHLLQGLSDKESIQLLSWHAFGRNEPNVGYKEKSMTVVEYCQGHPLALKVLGSSLRSEDATWEDILESLGKEIYPDVKKVRKISFDTLPSEKDKELFKYIACLFVGEDRKSTEDILKACGICKPSGVNILINRCLLTVGCSGQLMMHQLLEDMGRDIVHQESPKKPWKRSILWHPEECLDVL	GCA_030844895.1	Ambrosia x helenae	3045818	Asterales	Asteraceae	Ambrosia	Ambrosia x helenae	Ambrosia_x_helenae_Helixer_CM061225.1_000522.1_TNL
Helixer_CM061225.1_000524.1	REGION	NBARC	197	513	(TIR)(NBARC)(LRR)	NLR	TIR-NLR	TNL	RLELHKRSELPHIIGRWSWVEMITSFLKDRSKQSTEILTIRGMAGIGKTYLAHYIFKLHYLDFERSCFLEDIERSCTTPNGLLDLQKKLLKDIGLDLLIGTKGLHPGSKIIITSKNGSLTEKCRLFETQIPLNHKKHLLQGLNDEESLQLLTWHAFGHNELNVGDKKVAMKVVKYCQGHPLALTVLGSSLRSEDDTWEDILESLGKENNPDITKVLKRSFDTLPSEKDKELFKHIACLFAGKNRKFTEDILKACGICKPSGIKILINRCLLTVGHSGQLMMHQLLQEMGRDIVRQESPKKPWNRSILWHHEDCLDVL	GCA_030844895.1	Ambrosia x helenae	3045818	Asterales	Asteraceae	Ambrosia	Ambrosia x helenae	Ambrosia_x_helenae_Helixer_CM061225.1_000524.1_TNL
Helixer_CM061225.1_000539.1	REGION	NBARC	197	471	(TIR)(NBARC)	NLR	TIR-NLR	TN	DKLHIHKRSKLPHIIGRWFSIRKVTSFLKDRSRQSTEILTIWGMAGIGKTYLAHYVFKLHYIDFERSCFLDDIERRCTPSNGSLLALQKQLLKDIGVKSWIYINNLDEGTWKIEESLFRKRTLLVLDGIDKFEQLDVLIGTKGLHPGSKVIITSKNGTLTEKCRLFETQVPPKHTKHLVVGLDDKESLHLLSWHAFGRNEPNEGDKKELMKIIKYCQGHPLALKVLGSSLRSEDATCEDILESLGKEINPNIKKILQISFDTLPSEKDKELFKYI	GCA_030844895.1	Ambrosia x helenae	3045818	Asterales	Asteraceae	Ambrosia	Ambrosia x helenae	Ambrosia_x_helenae_Helixer_CM061225.1_000539.1_TN
Helixer_CM061225.1_000541.1	REGION	NBARC	193	547	(TIR)(NBARC)(LRR)(CJID)	NLR	TIR-NLR	TNLJ	RLELHKRSEIPKLIGMESSVTNITSFLKDGCGQRADILTIYGMAGIGKTYLANYVFKLHYLDFERSCFLEDIERRSTSPNGLLDLQKQLLKDVQARCWKDIADVNTGTLKIENSLFKKRTLLVLDGINKYEQLDVLIGTKGLHPESKIIITSKNGSLTEKCRLFETQVLLKHTKHLLEGLNDKESLQLLSWHAFGCNEPNNSDKKEPMKVVKYCQGHPLALKVLGSSVRSGDAAWEDILESLGKEISPDITKVLKISFDTLPSEKDKELFKHIACLFVREDRKITEDILKACGICRPSGIKILINRCLLTVDSSEKLMMHQLLQDMGRDIVRQESPKKPWKRSILWQHEECLDLL	GCA_030844895.1	Ambrosia x helenae	3045818	Asterales	Asteraceae	Ambrosia	Ambrosia x helenae	Ambrosia_x_helenae_Helixer_CM061225.1_000541.1_TNLJ
Helixer_CM061225.1_000542.1	REGION	NBARC	194	549	(TIR)(NBARC)(LRR)(CJID)	NLR	TIR-NLR	TNLJ	SRLELHKRSEIPKLIGMESSVRIITSFLNNVSSHTSEFLTIWGMAGIGKTYLADYIFKLHYLEFESSCFLEDIERRCTLPNGLLDLQKQLLKDIRARSWMDIDNVKAATLKIEKSLFRKRALLVLDGVNKFEQLDVLIGTKGLHPGSKIIITSKNESLTEKCRLFETQFPPKHMKHLLQGLNIEESLQLISWHAYGRNEPNKGEKKQLIKVVEYCQGHPLALKVLGSSFRSEDATWEDILESLGKEIIPDIKKVLKISFDALPSEKDKELFKYIACLFVGEDRKFTEDILKACGICKPSGIKVLVNRCLLTVGSSGEVMMHQLLQDMGRDVARQESPNKPWKRSILWNHDECLDVL	GCA_030844895.1	Ambrosia x helenae	3045818	Asterales	Asteraceae	Ambrosia	Ambrosia x helenae	Ambrosia_x_helenae_Helixer_CM061225.1_000542.1_TNLJ
Helixer_CM061225.1_000544.1	REGION	NBARC	194	544	(TIR)(NBARC)(LRR)	NLR	TIR-NLR	TNL	RLELHKRSELPHILGRWSSVEMITSFLKDRSKQSTQILTIWGMAGIGKTYLAQYIFKLHYLDFERSCFLEDIERRCTTPNGLLDLQKKLLKDFGVRSWMDIDDVNAGTLKIEKSLFKNRTFLVLDGISKFEQLDVLIGRKGLHPGSKIIITSKNGSLTEKCRLFETQIPLNHTKHLLEGINDEESLQLLIWHAFGHNELNVGDKKEAMKVLKYCQGHPLALKVLGSSLRSEDDTWEDILEMLGKGINPDITKVLKISFDTLPSEKDKELFKHIACLFVGENRKFTEDILKACGICKPSGIKILINRCLLTVGHSGQLMMHQLLQEMGRDIVRQESPKKPWKRSISWHHEDC	GCA_030844895.1	Ambrosia x helenae	3045818	Asterales	Asteraceae	Ambrosia	Ambrosia x helenae	Ambrosia_x_helenae_Helixer_CM061225.1_000544.1_TNL
Helixer_CM061225.1_000552.1	REGION	NBARC	193	544	(TIR)(NBARC)(LRR)	NLR	TIR-NLR	TNL	RLNLHKRSEIPELIGMKDSVRTITSFLNNASTEFLTIWGMAGIGKTHLADYIFKSNYLDFESSCFLEDIERRSARPNGLLDLQKQLLKDIHTRNWMDIDNINAATLKIEKSLFRKITLLVLDGVNKFEQLDVLIGTKVLFPGSKVIITSKNGTLTEKCRLFETQVPPKHTKHFLKGLNDKESLQLLSWHALGRNVPNEGDKKKAMKIVQYCKGHPLALKVLGSSFRGEDATWDGIVESLGKEINPDITKVLKISLDTLPSEKDKELFKHISCLFVGEERKFTEDILKACGICNSSGIKILINRCLLTIGSSDKLMMHQLLQDMGRDIVRQESPKKPWKRSILWHREECLDVL	GCA_030844895.1	Ambrosia x helenae	3045818	Asterales	Asteraceae	Ambrosia	Ambrosia x helenae	Ambrosia_x_helenae_Helixer_CM061225.1_000552.1_TNL
Helixer_CM061225.1_000558.1	REGION	NBARC	202	554	(TIR)(NBARC)(LRR)(CJID)	NLR	TIR-NLR	TNLJ	IHKRSKLPHIIGRWFSIRKVTSFLKDRSRKSTEILTIWGMAGIGKTYLAHYVFKLHYIDFERSCFLDDIERRCTPSNGSLLALQKQLLKDIGVKSWIHINNLDEGTWKIEESLFRKRTLLVLDGIDKFEQLDVLIGTKGLHPGSKVIITSKNGTLTEKCRLFETQVPPKHTKHLVVGLDDKESLHLLSWHAFGRNEPNKGDKKELMKIIKYCQGHPLALKVLGSSLRSEDATCEDILESLGKEINPNIKKILQISFDTLPSEKDKELFKYIACLFVGEDRKSTEDILKACGICKPSGVKILINRCLLAVDNSNELMMHQLLQDMGRDIVRQESPKEPWKRSILWHHEECLEVL	GCA_030844895.1	Ambrosia x helenae	3045818	Asterales	Asteraceae	Ambrosia	Ambrosia x helenae	Ambrosia_x_helenae_Helixer_CM061225.1_000558.1_TNLJ
Helixer_CM061225.1_000564.1	REGION	NBARC	193	545	(TIR)(NBARC)(LRR)(CJID)	NLR	TIR-NLR	TNLJ	HLHKRSKLPPMIGMGYSIRKVTSFLKHRSQQTSEFLTIWGMAGIGKTHLANYVFQLHFQDFERSCFLEDIERKCTTQNGLLDLQKQLLKEMRAGSYININNVNEGTFNIENSLSMHRSLLVLDGIDKFEQLDVLIGTKGLHPGSKVIITSKNGSLTEKCRLFETQVPPNHTKHLLQGLSDMESIQLLSWHAFGRNEPNVGYKEKSMMVVEYCQGHLLALKVLGSSLRSEDATWEDILESLGKEIYPDVTEVLKISFETLPSEKDKELFKYIACLFVGEDRKSTEDILKACGICKPSGVNILINRCLLAVDNSNELMMHQLLQDMGRDIVRQESPKEPWKRSILWNHEECLDVL	GCA_030844895.1	Ambrosia x helenae	3045818	Asterales	Asteraceae	Ambrosia	Ambrosia x helenae	Ambrosia_x_helenae_Helixer_CM061225.1_000564.1_TNLJ
Helixer_CM061225.1_000625.1	REGION	NBARC	153	500	(CC)(NBARC)	NLR	CC-NLR	CN	VERLVRKRRRIEETSLVDESEIVGRDGDKYALLGMLLGNETCKRHVNVLSIVGLGGIGKTTLAQVLYNEKKVKDHFELMAWVCVSDEFDVFNISNAIYQSVVGDNRNFANLNLLQEALKEKLSKKRFLFVLDDVWNEDYKEWQLLQRPFVAGASGSKIIITTRKTSVASMMDPAHVYCLHVLSNEESLSLFAQHALGEQNFDKHPSLKLHGEGIVKKCDGLPLALIMLGRMLRTKTNNEDWEELLNSEIWNLQSENEILPSLRLSYHDLSAHLKQVFVYCSLFSKDYVFDRDELVLLWMAEGFLYESNGYKSMERLGDEYFEELKCSVAEDFFSHFVDKMDVYDRNKD	GCA_030844895.1	Ambrosia x helenae	3045818	Asterales	Asteraceae	Ambrosia	Ambrosia x helenae	Ambrosia_x_helenae_Helixer_CM061225.1_000625.1_CN
Helixer_CM061225.1_000700.1	REGION	NBARC	205	559	(TIR)(NBARC)	NLR	TIR-NLR	TN	LSNTLPHLIGMDHYVKFISSWLTDETNWHSANILTIVGMGGIGKTSLAKYVFHLHSIHFQTNRFIEGINRRCHEQFNGFLGLQRQLYRDISKINSLQINDVSMYTSKIKDVLVRKKVFIVLDDIDSLEQLDALLGNKGLHRGSKVIITTKDASLTERCALFDLRVQPKHTQVLLNGLCESESLELLCIHAFKSQKPKEGYEDVSEKLVKYCEGHPLALAVLGKSLRKRDNVDEWEYYIEGLKKEPHSRIKKALQMSIDSLPFRNDKELFKHIACFFVGADKDLTETILNACDINANSGIRNLVDKCLLSVNPNNMLMMHQLIQEMGRDLVREESTHKPWKRSRLWFDEESFKVLK	GCA_030844895.1	Ambrosia x helenae	3045818	Asterales	Asteraceae	Ambrosia	Ambrosia x helenae	Ambrosia_x_helenae_Helixer_CM061225.1_000700.1_TN
Helixer_CM061225.1_001300.1	REGION	NBARC	178	511	(TIR)(NBARC)(LRR)	NLR	TIR-NLR	TNL	VNNKVKHKRLHVAKYPVGLESHVNNLNSVLMNGSNEVKLVGIYGMGGIGKTTIAKAFYNASFHLFEGSCFLANVREVYEQPNGLARLQEQLLSKILKGVIPKVPNEHIGISLLKERLYRKRVLIVLDDIDQLGQLEGLVGDRQWFGLGSRIVITTRDENFLTQAKVNYKYEVEALNKHDSMRLFSWHAFEKPNPSVDYWKLSEEIVHYSNGLPLALEVLGASLLGQTSKEIWISILQKLRKIPPHKILQKLRISFDTLDDDSIKDIFLDIACFFIGMDKDYAVDVFDGCGFFPVVGVTILIEKCLLRISENNKLSMHDLVRDMGREVVREKFPF	GCA_030844895.1	Ambrosia x helenae	3045818	Asterales	Asteraceae	Ambrosia	Ambrosia x helenae	Ambrosia_x_helenae_Helixer_CM061225.1_001300.1_TNL
Helixer_CM061225.1_001399.1	REGION	NBARC	170	505	(CC)(NBARC)(LRR)	NLR	CC-NLR	CNL	APKKEETIFKKDVEKLVKQLTGNSKPLQTVVVFGEVGSGKTAHVKTVYNKLEVKNKFACRALVSLTTKCSVRHLMIAILQQVTSLKSKEKLKDEDLMVRLNEFLKGQKYLIVVIDVRSSDLLKQLKDVFPDTNNGSRVVITTPDEEVASFPDATSHYHFKPLDMEDGLKFFIKKVWGLKGIPFAGDVIEDLKNKIAERCKGTPLRIIMLAGLLSTRKMTYEDWSTVFEQHDFAAKSPSFDILAFCYNDLTPHVKLCFLYLGLFRKGFEIPVRRLFRLWLAEGFVKSAEGVIVEDIVEGYLEELVKRNMVEITKRRSDGTPKRCRMIGVLYDIFMPK	GCA_030844895.1	Ambrosia x helenae	3045818	Asterales	Asteraceae	Ambrosia	Ambrosia x helenae	Ambrosia_x_helenae_Helixer_CM061225.1_001399.1_CNL
Helixer_CM061225.1_001602.1	REGION	NBARC	239	563	(TIR)(NBARC)(LRR)	NLR	TIR-NLR	TNL	PTLSTNVNRNLIGMETRLRDLKLELQIGSNGVRFVGIWGVGGGGKSTLASATYADLSHQFEAHCFLQNIREETNKYGLEKLQEKFLSLVLKTKDIVVGSEIEGRSMIERKLSNKSVLVVLDDVDNLKQLEVLAGSHDWFGVGSRIIITTRDQHLLTRHVDKICEVSLLSHGEAIELFNKHAYRKDEPIEDYEMLSKDVVSYADGLPLALEILGSFLYDKDKDEWKSALAKLKCIPNVEVTERLKISYDGLEPDQQTLFLDIACYWRRRYNMYKAKEVFDACDLHPDIGIKVLVQKSLIKVVDGEFDMHDLIQEMAHNIVRGEHPK	GCA_030844895.1	Ambrosia x helenae	3045818	Asterales	Asteraceae	Ambrosia	Ambrosia x helenae	Ambrosia_x_helenae_Helixer_CM061225.1_001602.1_TNL
Helixer_CM061225.1_001603.1	REGION	NBARC	241	568	(TIR)(NBARC)(LRR)	NLR	TIR-NLR	TNL	DKLRPLSTNINKDLIGIEIRLRDLKSKLEIGSDGVRIVGIWGVGGGGKTTLASAAYAEISHLFEGHCLLQNIREETKTHGLKKLQEDLLSLVLKTRDVRVGSELVGRSMIESNLRNKRVLVVLDDVDAREQLKALAGSRAWFGEGSRIIITTRNQHLLSTCHEDEVYEVSLLSHDEAIELFNKHAYRKDKPIEDYEMLSKDVVSYADGLPLALEILGSFLYDKNNDQWKSALAKLKCIPNVKVTERLKISYDGLEPDQQTLFLDIACFFRGWTIKLTTEVFNACDLHPDIGIKVLVQKSLIKVSNGRFDMHDLIQEMAHNIVRGEHPK	GCA_030844895.1	Ambrosia x helenae	3045818	Asterales	Asteraceae	Ambrosia	Ambrosia x helenae	Ambrosia_x_helenae_Helixer_CM061225.1_001603.1_TNL
Helixer_CM061225.1_001604.1	REGION	NBARC	235	560	(TIR)(NBARC)(LRR)	NLR	TIR-NLR	TNL	RLPTLSTNANRNLVGIETRLRDLKSKLEIGSDGVRIVGIWGVGGGGKTTLASTALAEISHHFEAHCFLQNIREETNKHGLKKLQENFLSLILKIKDIVVGSEIEGRSMIEKMLRNKRVLVVLDDVDSLKQLEALAGSHDWFGAGSRIIITTRDQHLLTRHADKICEVSLLSHGEAIKLFKKHAYRKDKPIEDYETLSKDVVSYADGLPLALEVLGSFLYDKDKDEWKSALAKLKCIPNVEVTERLKISYDGLEHDQQTLFLDIACFWRRKLIKNATRVLDACHVHHVIGIKVLVQKSLIKVVDDEFDMHDLIQEMAHNIVRGEHPK	GCA_030844895.1	Ambrosia x helenae	3045818	Asterales	Asteraceae	Ambrosia	Ambrosia x helenae	Ambrosia_x_helenae_Helixer_CM061225.1_001604.1_TNL
Helixer_CM061225.1_001607.1	REGION	NBARC	183	503	(TIR)(NBARC)(LRR)	NLR	TIR-NLR	TNL	LVTNDSKVLIGMETRLRDLKAMLEIGSGGVRMVGIWGVGGGGKSTLASAAYTEISHQFEACCLFENIREESEKYGLKKLQENFLSLVLKTNEVVGSQIEGRSMIKRRLCNKHVFVVLDDVDDLEQLEALAGSHDWFGTGSRIIVTTRDEHLLSRYADQIYEVSLLSHDEAIELFNKHAYRQEKPIDDYEMLSKDVVSYADGLPLALEILGSFLHDKDKDEWKSALAKLKCIPNVEVTERLKISYDGLEHDQQTLFLDIACFWRRTLIKKATMVLDACHVHHVIGIKVLVQKSLIKVVDGIFDMHDLIQEMAYNIVRGEHPK	GCA_030844895.1	Ambrosia x helenae	3045818	Asterales	Asteraceae	Ambrosia	Ambrosia x helenae	Ambrosia_x_helenae_Helixer_CM061225.1_001607.1_TNL
Helixer_CM061225.1_001609.1	REGION	NBARC	17	347	(NBARC)(LRR)	NLR	UNDETERMINED	NL	VDTISGRLPTLSTHVNRNLVGMETRLRDLKVKLEIGSHGVRVVGIWGVGGGGKTTLASTALAEIYHHFEAQCFLQNIREEANKHGLEKLQEKFLSLILKTNVVVGSEIQGRSMIKGKLCNKRVLVVLDDVDSLKQIEALAGSHDWFGAGSRIIITTRDQHLLTRHADKICEVSLLSHDEAIELFNKHAYRKDKPIEDYEMLSKDVVSYADGLPLALEILGSFLYDKDKDEWKSALAKLKCIPNVEVTERLKISYDGLEPDQQTLFLDIACYWRRRDMDEAKVVFDACDLHPDIGIKVLVQKSLIKVVDGKFDMHDLIEEMAHNIVRGGHLQ	GCA_030844895.1	Ambrosia x helenae	3045818	Asterales	Asteraceae	Ambrosia	Ambrosia x helenae	Ambrosia_x_helenae_Helixer_CM061225.1_001609.1_NL
Helixer_CM061225.1_001610.1	REGION	NBARC	237	561	(TIR)(NBARC)(LRR)	NLR	TIR-NLR	TNL	RLPTLSTNANRNLVGIETRLRDLKSKLEIGSHGVRVVGIWGVGGGGKTTLASAALAEISHHFEAHCFLQNIREEANKHGLEKLQEKFLSLILKTNVVVGSEIEGRSMIKGKLCNKRVLVVLDDVDSPKQIEALAGSHDWFGAGSRIIITTRDQHLLTRHADKICEVSLLSHGEAIELFNKHAYRKDKPIEDYEMLSKDVVSYADGLPLALEILGSFLYDKDKDEWKSALAKLKCISNVEVTERLKISYDGLEPDQQTLFLDIACFWRRELINLNTMVLDACHAHHVIEIKVLVQKSLIKVSDGRFDMHDLIQEMAHNIVRGEHLK	GCA_030844895.1	Ambrosia x helenae	3045818	Asterales	Asteraceae	Ambrosia	Ambrosia x helenae	Ambrosia_x_helenae_Helixer_CM061225.1_001610.1_TNL
Helixer_CM061225.1_001611.1	REGION	NBARC	238	559	(TIR)(NBARC)(LRR)	NLR	TIR-NLR	TNL	LITNINKYLIGIETRLRDLKSKLEIGSDGVRIVGIWGVGGGGKTTLASAAYADISHHFEAHCLLQNIREEANKHGLKKLQENFLSLVLKTKDIVVGSEIEGRSMIEKMLRNKRVLVVLDDVDSLKQLNALGGSHDWFGAGSRIIITTRDQHLLTRHADKICEVSLLSPDEAIELFNKHAYRKDKPIEDYEMLSKDVVSYASGLPLALEILGSFLYDKDKDEWKSALAKLKCIPNVEVTERLKISYDGLEPDQQTLFLDIAYFFRGRRIEEATKVFDACDLHPDIGIKVLVQKSLIKVSNGRFDMHDLIQEMAHNIVRGEHPK	GCA_030844895.1	Ambrosia x helenae	3045818	Asterales	Asteraceae	Ambrosia	Ambrosia x helenae	Ambrosia_x_helenae_Helixer_CM061225.1_001611.1_TNL
Helixer_CM061225.1_001763.1	REGION	NBARC	138	500	(CC)(NBARC)(LRR)	NLR	CC-NLR	CNL	TETPINPVQNVEEENVVAFNEEAKKLVGWLKAETKELEVISVVGMCGLGKTTLAKKVLNDPSIQDEFVCSLVHFSHVRNTREALLKILLDVNTKTKDTSQRSVIADELRNQTSGLIAITEELRSKLRNVRYLIVLDALSTKETWFELRTVFPNVENGSRILITTQNKDVATQAKKNFHPYQLLPRTDDESCNLFEKQFPIGTHSYELETSGKEIARKCYGLPLVIVVIAATLKDKDASYWERVKQDVNTYVAMEETLCMDVLASSYNQLTHDLRACFLYFGMFPKNFEIPVWKLIHMWVAEGFIQQTGNLSAEEMAEKSLVDLVNRSLVLVEQRRANGGIKTCRVHGLLHDVCVKLAKQENFF	GCA_030844895.1	Ambrosia x helenae	3045818	Asterales	Asteraceae	Ambrosia	Ambrosia x helenae	Ambrosia_x_helenae_Helixer_CM061225.1_001763.1_CNL
Helixer_CM061225.1_001764.1	REGION	NBARC	166	526	(CC)(NBARC)(LRR)	NLR	CC-NLR	CNL	NEVVKSTTTLIRSPPSVEEENVVGLDEEAKNLVGWLRVEKEELEVISVVGMGGLGKTTLAKKIFNDPSIQYEFFILSWVYVSQVYSTREVFLKILCDVTEENRDMSQWSLDTIADELRSRLKSKRYLIVLDDIWTIDAWYDLKLVFPDAKNGSRILITSRNRQVAVHANTRLHPYQLRCLSEEESWELLKKKVFAKGMHCPRELEGLGKQIARNCYGLPLTIVVIAGILKKDKTRSSWERVEQKLSACLAMEPGQFREVLMLSYNHLPYDLKACFLYFGVFPEDFEIPVRKLVHIWVAEGFIQRTGDASAEEMAEENLKELVDRNLILVEKRRADGGIKTCRIHDILHDMCVMLAHEENFF	GCA_030844895.1	Ambrosia x helenae	3045818	Asterales	Asteraceae	Ambrosia	Ambrosia x helenae	Ambrosia_x_helenae_Helixer_CM061225.1_001764.1_CNL
Helixer_CM061225.1_001873.1	REGION	NBARC	92	445	(NBARC)(LRR)	NLR	CC-NLR or CCR-NLR or CCG10-NLR	NL	CNIRYKSNVEEEAVVGFDAEVETLLDQLTGTSTNKLQIMSIAGMAGLGKTTLARKLFRDPLIEYMFDIRVWTCVSQVYHKKDLLLGILSAIINDLTDEICKMSDALLGEKLYRLLKGHRYLVVLDDIWDSKAWNEIRIYFPDDKTRSRVLFTSRDTDISLHVKAARPAHVLRLRTQDESWDIFVKKVFRTGICLSHLEEHGKVITRKCEGLPLAIVIAAGLLKNNWSPDWWSQIAMSLSSFMVSDPSQYMDSLALSYNHLPPHLRPCFLYLAAFPEDYEIPVTKLIWLWIAQGFIHQTGSRILEDVAEDILKDLIKRSLVMTSTKWGNGQVKTCRIHDILRDFCLRKAEEENFL	GCA_030844895.1	Ambrosia x helenae	3045818	Asterales	Asteraceae	Ambrosia	Ambrosia x helenae	Ambrosia_x_helenae_Helixer_CM061225.1_001873.1_NL
Helixer_CM061225.1_002069.1	REGION	NBARC	185	512	(TIR)(NBARC)(LRR)	NLR	TIR-NLR	TNL	HRLYSLLPSANEDFVGMVTRVHNLKMKLELGSAGVLMIGIWGVGGSGKTTLASSLYDDISSKFDGCCFLGNIREKSSKEDLEKLQERIIYCVSKQKKVKINRVEEGRRIIKSNLFHRKVLIVIDDANDRKQLEALVGSHDWFGEGSRIIITTRDENLLNSHKVNMIHHTSLLDDAEAIELFCKRAPQDYRNMEDYVLLSKGVVSYAGGLPLALIVLGSFLCDKDINEWRSAVARLKEVPNADILETLKISYDGLKQVEKTLFLDIACFFRGKHKDNAMEIFDACGLHPVIGIKVLIQKALITISHGFFKMHDLIQEMGHHIVKGYHLY	GCA_030844895.1	Ambrosia x helenae	3045818	Asterales	Asteraceae	Ambrosia	Ambrosia x helenae	Ambrosia_x_helenae_Helixer_CM061225.1_002069.1_TNL
Helixer_CM061225.1_002071.1	REGION	NBARC	183	447	(TIR)(NBARC)(LRR)	NLR	TIR-NLR	TNL	HRLYSLLPSANEDFVGMATRVHNLKMKLELGSGGVLMVGIWGVGGSGKTTLASSLYDDISGKFDGCCFLGNIREKSSKEGLENLQERIIYCVLKQKKVKISRVEEGKRIIKSNLFHRKVLIVIDDANDRKQLEALVGSHDWFGEGSRIIITTRDENLLNSHKVNMIHHTSLLDDAEAIELFCKHAPQDYRNMEEYEMLSKGVVSYAGGLPLALIVLGSFLCDKDINEWRSALARLKEVPNADILETLKISYDGLKQVEKTLFLDI	GCA_030844895.1	Ambrosia x helenae	3045818	Asterales	Asteraceae	Ambrosia	Ambrosia x helenae	Ambrosia_x_helenae_Helixer_CM061225.1_002071.1_TNL
Helixer_CM061225.1_002072.1	REGION	NBARC	206	521	(TIR)(NBARC)(LRR)	NLR	TIR-NLR	TNL	RLYPLISSANANLIGVEARVKDLKSKLQIGSGGVLMIGIWGVGGGGKTTLASSVYDEICGNFYKCCFIENIREESSKNGLERLKDKVISMGVRRVEDKRCHTKSGKVLIVLDDVDHLDQLNALAGSHDWFGEGSRIIITTRDNHLLNAHRVNVIHHIRLLDDDEAIKLFCKHAPRDNRSTEDYEQLSKNVVSYASGLPLALKVLGCFLCDKDLKEWRSALARLEKIPENDIVEKLKVSYDGLKSMEKEVFLDIACFLKGEKKDMAMEILDACKFESSICVKVLLQKALITILDGKFDMHDLVQEMGHYIVRGEYFK	GCA_030844895.1	Ambrosia x helenae	3045818	Asterales	Asteraceae	Ambrosia	Ambrosia x helenae	Ambrosia_x_helenae_Helixer_CM061225.1_002072.1_TNL
Helixer_CM061225.1_002736.1	REGION	NBARC	173	569	(CC)(NBARC)(LRR)	NLR	CC-NLR	CNL	VSLDVVGRDLDKEMIVGHICNDMGSLCGLDNVSVNVISSVGVVTDNVRANVISGVTDNVSANVVSGVGAVTNNVRVNVISGVGGIGKTTLAEVVYKDMRVDKLFDLKIWLRVSNCFNVVRVLREILNSLDGGSGDVSSVEYEALRELVRERLGGRRFLLVLDGVEDGNVGEWGGFMEVLECGWRGSVVMVTTRSVEVVDMMGSCFVSVHPLSKLSESDSWLLFKRYAFDVVQKDVDGTELETIGKAIVKKCEGLPLALTVIGSLMCDKSSVSEWLSVLQSEVWDLTGEGSCILPSLKISYDNLPAHMRQCFALCSIFPKGHAMDKQLLVELWVAYGFVPSRGDADLYDLGEEIFNSLVWRSFLQDVKDCIFDGLTTCRMHDEMHALAQSVMKYECSS	GCA_030844895.1	Ambrosia x helenae	3045818	Asterales	Asteraceae	Ambrosia	Ambrosia x helenae	Ambrosia_x_helenae_Helixer_CM061225.1_002736.1_CNL
Helixer_CM061225.1_002940.1	REGION	NBARC	159	431	(CC)(NBARC)(LRR)	NLR	CC-NLR	CNL	DRETTSRIHDSSIILGRNEEMDIVIGKICNKDIGKHESAGVRVYGIWGMGGLGKTTLAQLVYNHETVNQYFDLKCWVYISENFQVKEIMKKVIESIDKCGCTLTQLETLQESLQIKLRGKKFFFVLDDVWIEDGEKTKWDQLSEILSCGVEGSIILTTTRSHTTSRMMAKAPELQHKLGCLSKEDAWLLFAKLAFAEGYDMEKDGLIALWVANGFIPSRGGNDLYMLGEEIFNCLVWRSFFILKETHDGDTHVVMHDLMHDMARHVMGDDCLV	GCA_030844895.1	Ambrosia x helenae	3045818	Asterales	Asteraceae	Ambrosia	Ambrosia x helenae	Ambrosia_x_helenae_Helixer_CM061225.1_002940.1_CNL
Helixer_CM061225.1_002976.1	REGION	NBARC	170	524	(TIR)(NBARC)(LRR)(CJID)	NLR	TIR-NLR	TNLJ	RLELHKRSEIPKLIGMESSVRIISSFLNNASSHTTEFLTIWGMAGIGKTYLADYTFKLHYLEFESSCFLEDIERRCTQPNGLLELQKQLLKDIRARGWMDIDSVSAATLKIEKSLFRKRTLLVLDGINKFEQLDVLIGTKSLHPGSKIIITSKNGSLTEKCRLFETQVPPKHTKHLLQGLNDKESLQLLSWHAFGHSEPNEGDKKESLKVAKYCNGHPLALKVLGSSLRSEDATWEDILESLGKEINPDITKVLKISFDTLPSEKDKELFKYIACLFVGEDRKFTEDVLKACGICKSSGIKILISRCLLTIGSSDKLMMHQLLQDMGRDIVRQESPKKPWKRSILWRHEECLDVL	GCA_030844895.1	Ambrosia x helenae	3045818	Asterales	Asteraceae	Ambrosia	Ambrosia x helenae	Ambrosia_x_helenae_Helixer_CM061225.1_002976.1_TNLJ
Helixer_CM061225.1_003013.1	REGION	NBARC	17	361	(NBARC)(LRR)	NLR	UNDETERMINED	NL	RLVVPLCDTPSLLIGVDYYINDITSWLLDGSCHTGDILTIVGIGGIGKTSLAKYVFQLCSSKFHKSSFIEGINTKCTDQFNELRDLQKRLHKVISKNSPLEVNDVSKKVFIVLDDIGSLKQLDVLLGNKGLYPGSKIIVTTKDASFTKKCALFNQQIQPNHKEIRLNGLHKFNSLKLLCIHAFNSHTPEEGYEDVSKKLVEYCAGHPLALQVLGRSLQKEDITYWEDCIKVLHKEPHSDIKKVLRMSFDSLSSRNDKELFKHIACFFVGIDRDLTKTILEACDINTTYGMRNLINRCLISIGLKNKLMMHSLIQEMGRDLVRQEYPEKPWKRSRLWHHEECFKVM	GCA_030844895.1	Ambrosia x helenae	3045818	Asterales	Asteraceae	Ambrosia	Ambrosia x helenae	Ambrosia_x_helenae_Helixer_CM061225.1_003013.1_NL
Helixer_CM061225.1_003015.1	REGION	NBARC	187	538	(TIR)(NBARC)	NLR	TIR-NLR	TN	PLGQTTLPQLIGMKDHIERITSWLKDGSLHTADIYTILGMGGIGKTSLAKYVYDLHHREYRSSFVGDISRRCAEKYHGLLDVQKQLCDDISKKSSYQARDVFGYTSKIENALALGKVLLVLDDVDTLDQLDALLGNKGFHPGSKIIITTKDASLVGRCALFKTEINPLHTECTLEGLSVHASLKLLCHHAFTCNYPTKGYEEVSEKLARYCEGHPLALEVLGKSLHNRDVGEWEDSIELLKKEPHSRIKKALQMSFDSLPFKNDKELFKHIACFFVGMNRDVTETILSACGINTGSGIKNLIDRFLLSIKWNKLGMHQLVQEMGRDLVHQESPDKPWERSRLWCHEESLKVL	GCA_030844895.1	Ambrosia x helenae	3045818	Asterales	Asteraceae	Ambrosia	Ambrosia x helenae	Ambrosia_x_helenae_Helixer_CM061225.1_003015.1_TN
Helixer_CM061225.1_003027.1	REGION	NBARC	201	556	(TIR)(NBARC)(LRR)	NLR	TIR-NLR	TNL	RVPLCNTLPRLIGMDDDINFIGSWLTNGSHHIVDILTIVGIGGIGKTYLAKYVFGLHSSKFDKSSFVQGIDARCNERVNGLLKLQKQLHGDITKKIELQVNDCIEYISKIENVLARKRVFIVLDDIGSLEQLDALLGNKGLHPGSKVIVTTKDASLTKRCALFKSQDHPSHKEVLLNGLYKSTSLKLLCIHAFHRQSPTEGYEEVSKELVKYCDGHPLAIEVLGKSLYQRDVSHWENYIKVLKKEPHAHINTALKMSFDALLYTNDKELFKHIACFFVGIDRDVAQTILDACDINTEIGMRNLVDKSLLSIESNNELAMHSLIQEMGRNLVRQESPVKPWKRSRLWCPEESFEVLK	GCA_030844895.1	Ambrosia x helenae	3045818	Asterales	Asteraceae	Ambrosia	Ambrosia x helenae	Ambrosia_x_helenae_Helixer_CM061225.1_003027.1_TNL
Helixer_CM061225.1_003029.1	REGION	NBARC	198	552	(TIR)(NBARC)(LRR)	NLR	TIR-NLR	TNL	RVPLCNTLPRLIGMDDEINFIGSWLTNGSHHIVDILTIVGIGGIGKTYLAKYVFGLHSSKFDKSSFVQGIDARCNERVNGLLKLQKQLHGDISKNIELRVNDCIEYTSKIENVLARKRVFIVLDDIGSLEQLDALLGNKGLHPGSKVIVTTKDASLTKRCALFKSQDHPNHKEILLNGLRKSTSLKLLCIHAFHSQNPKEGYEEVSKELVNYCDGHPLAIEVLGKSLYQEDVSHWENCIKVLKKEPHACINTALKMSFDALLYTNDKELFKHIACFFVGIDRDVAQTILDACDINTEIGMRNLVDKSLLSIELNNELAMHSLIQEMGKNIVRQESPVKPWKRSRLCCPEESFEVL	GCA_030844895.1	Ambrosia x helenae	3045818	Asterales	Asteraceae	Ambrosia	Ambrosia x helenae	Ambrosia_x_helenae_Helixer_CM061225.1_003029.1_TNL
Helixer_CM061225.1_003056.1	REGION	NBARC	8	364	(NBARC)(LRR)	NLR	UNDETERMINED	NL	IEEVIAAIQSKIGVPLSNTLPLLVGRDNDIKTITSWLTNGSYRTIDILTVAGIGGIGKTSLAKYVFQLHSSKFHKSSFIESVNTRCTENLTGLPDLQKQLHRVISKNIKLRANDVSKKVFIVLDDIASVDQLDNLLGNKGLHPGSKIIITTKDASLTERCALFISQEQPIHITVLLNGLWDGYSLKLLCIHAFKCNGSIMEGYEDVSNELVEYCEGHPLALEVFGRALRNREVAYWENWIKMLKKEPHFDIIKALKMSFDSVPFENDKELFKHIACFFVGMDRVDAELILSACGINTGSGIDNLIDKCLLSITWENKLMMHQLIREMGRYLVHQESPLNPWNRSRIWRHEDIFKVLK	GCA_030844895.1	Ambrosia x helenae	3045818	Asterales	Asteraceae	Ambrosia	Ambrosia x helenae	Ambrosia_x_helenae_Helixer_CM061225.1_003056.1_NL
Helixer_CM061225.1_003059.1	REGION	NBARC	6	363	(NBARC)(LRR)	NLR	UNDETERMINED	NL	LIEEVIAEIQCRIGVPLSNTLPPLVGRNNDIQTITSWLTDGSYRTIDILTVVGIGGIGKTSLAKYVFQLHSSKFHKSSFIESVNTRCNENFTGLLDLQKQLHRVVSKNIQLQVNDVSKKVFIVLDDIASVDQLDNLLGNKGLYPGSKIIITTKDASLTERCALFISQEQPIHITVLLNGLWDDYSLQLLCIHAFKCNGSIMEGYEDVSKELVKYCEGHPLALEVFGRALHNREVAYWESWIKMLKKEPHFDIIKALKMSFDSLPFENDKELFKHIACFFVGMDRDDTELILSACGINTGSGISNLIDKCLLSITWENKLMMHQLIKEMGRYLVRQESSLNPWNRSRLWFHEESFKVLK	GCA_030844895.1	Ambrosia x helenae	3045818	Asterales	Asteraceae	Ambrosia	Ambrosia x helenae	Ambrosia_x_helenae_Helixer_CM061225.1_003059.1_NL
Helixer_CM061225.1_003261.1	REGION	NBARC	154	476	(CC)(NBARC)(LRR)	NLR	CC-NLR	CNL	KNRKLQTSMVDASRIVGRQAEKDALVHKLLNVEDHFQLKAWVCVSDDFDSFAISKVIFQSVMGESKDFNDLNLLQVALRDHLKGKRFLLVLDDVWSEDCQDWETLVGPFHACAPGSKIIMTTRKTQLLRKLGYDHLNQLESLSHDDAVSLIALYALGVNNFDSHLSLKTHGEGIAKKCNGLPLAVIAIGRLLRTKKDEEEYWKEVLNSNMWELPVENEVVPALKLSYHDLSATLKRLFAYCSLFPKDFLFDKEELVFLWMAEGFLHQPTPNDSTEEKRMGHKHFDELMSRSFFQHAPNNESLFMMHDLMNDLAASVATEFFVR	GCA_030844895.1	Ambrosia x helenae	3045818	Asterales	Asteraceae	Ambrosia	Ambrosia x helenae	Ambrosia_x_helenae_Helixer_CM061225.1_003261.1_CNL
Helixer_CM061225.1_003460.1	REGION	NBARC	161	484	(CC)(NBARC)	NLR	CC-NLR	CN	NRETSSLIHSSLVFGRNEEMDMVIGKICNKDIGKYNNCDIRVYAIWGMGGVGKTTLAQLVYNHARVKQYFELKCWIYVSEKFQVKEIIKGIIASIDKRECTLAHLDVLQESLQNKLRGQKFLIVLDDVWIEEGEKAKWDEVSKTLSCGAKESIVLMTTRYDTTSRMMAKVRELQHELGCLSEEHSWLLFKKFAFAEGREGDDISKLESIGREIVEKCKGLPLAVKTLGSLMWSKRTTNDWQRVKCNIIWELQESNVLPALKLSYDNLLPHLKRCFAYCCLFPKGYYMEKDVVVQSWVANGFIPLRGETDLYTRGGEIFNCLVWR	GCA_030844895.1	Ambrosia x helenae	3045818	Asterales	Asteraceae	Ambrosia	Ambrosia x helenae	Ambrosia_x_helenae_Helixer_CM061225.1_003460.1_CN
Helixer_CM061225.1_003462.1	REGION	NBARC	132	486	(CC)(NBARC)(LRR)	NLR	CC-NLR	CNL	TSFLIHSSSIIGRTNDMNVAIENICNKDVGKHDSGEIRVYGIWGVGGVGKTTLAHLVYNHEKVNQCFGLNCWIHVSEKFQVKEIIKKIIESVDKRKCGLPQLDMLKESLQSKLRGKKFLVVLDDVLIEANEKSQWDQLCESLSCGAEGSIVVITTRSETTSRMAAKVPELQHKLGCLSEDESWLLFKKLAFVEGRKGDDISKLEPIGREIVKKCEGLPLAVKALGGLMWSKSSSSDWQCVKDSSIWELQENNILPALKLSYDNLLPHLKRCFAYCCLFPKGCDMEKDILISLWVSNGFIPPKGEIELYVLGEEIFNFLVWRSFISKVKKFSVDRYIMHDLMHDMARHVMGDDCLL	GCA_030844895.1	Ambrosia x helenae	3045818	Asterales	Asteraceae	Ambrosia	Ambrosia x helenae	Ambrosia_x_helenae_Helixer_CM061225.1_003462.1_CNL
Helixer_CM061226.1_000115.1	REGION	NBARC	164	522	(CC)(NBARC)(LRR)	NLR	CC-NLR	CNL	PQLQNLSSSYADPSTIYGRDREKDDLLSKIASEDGPSVVFVWGMGGIGKTTLAQLMFNSVEVQKCFQLKMWVPVGAANSDVTRVAKAILERIPKRGSLDSSEFPTPIDHIGGLVDQKRFLLVVDDVWAVDVVSWEPLFLALSKGAPGWKIVITSRNEQVGKAICGIVGTFMHPVGVLSDEDSWTIFSRFAFAGKSCEFCERFKDIGRKVSDKCRGLPLASKTVGSLMCLKDTQGEWEHVLNDKIWQLELGDRLSNPLMLSYYDLSPAVKRCFCYCANVPKGTKIDAVNLIQIWMAQGYLADKQTVEMETTGRKYLNSLVTRSLFQEPERDKDDGPVLRFKMHDMVHDVASYLMESECLM	GCA_030844895.1	Ambrosia x helenae	3045818	Asterales	Asteraceae	Ambrosia	Ambrosia x helenae	Ambrosia_x_helenae_Helixer_CM061226.1_000115.1_CNL
Helixer_CM061226.1_000257.1	REGION	NBARC	159	511	(RPW8)(NBARC)(LRR)	NLR	CCR-NLR	RNL	GFLSSCSVPGLPDFIVGLDGHLQELKRILLKDDNQVVTVSAPGGCGKTTLVKMLCHHNEIKGVFGDNIFYITVSRTASLKTIVEKIFAHHLHVKNCEFQNDEDAKKQLENMLSQMGSEKILLVLDDVWGESESIIQDLKFPIPGYKILVTSRFLFSSIGSTYHLGLLNDEDARALFYHLAFPCDGDHIYVSDDLIIKMVKSCKGLPLALTTVGASLRGQGEHKWRTTLKKWSEGQSIFDSNSELLVSLRASVDALEHLPIAHECFLDLGSFPEDEKIAASALMDLWVELYGLDKEGMYAIECLLELSSRNLLNLTVSSKDASELEGYCNEHYVTQHDLLRELAIHLSSQEPIP	GCA_030844895.1	Ambrosia x helenae	3045818	Asterales	Asteraceae	Ambrosia	Ambrosia x helenae	Ambrosia_x_helenae_Helixer_CM061226.1_000257.1_RNL
Helixer_CM061226.1_000793.1	REGION	NBARC	141	477	(NBARC)(LRR)	NLR	CC-NLR or CCR-NLR or CCG10-NLR	NL	KMTAPDISYIPTLQGVLDKILLYLSNEDLKAVRVIGMLGAGKTTILQNLNNHEKVASMYDRVIWLTVSGEENNKENLSIEMLQHVIVERLIVDTEDATDVYKVAGRINKELTGLKYLLLLDDVKAELDLELIGIPEGAKGSKVVMTTKYRHVRLPSCSSIEVKKLSQSESWNMFHRLLSLPSGVKNNPQLDRMAHKAVSLCGGHPLMIKMAARIFKSIENHELSEISWSDGLQTLRRWPEKGNNEPMKDLLKFCCDHLDQEHKPCFLYSALYPEDTEISTEGLLECWEAESLLKGSEDAKIGGRNILRRLQNLILLEEGATGQYVRMHKLIRAAALT	GCA_030844895.1	Ambrosia x helenae	3045818	Asterales	Asteraceae	Ambrosia	Ambrosia x helenae	Ambrosia_x_helenae_Helixer_CM061226.1_000793.1_NL
Helixer_CM061226.1_001519.1	REGION	NBARC	160	517	(CC)(NBARC)(LRR)	NLR	CC-NLR	CNL	RSSRTSRRLEETSLVDLSRIVGRDGDKKALLEKLLGNESCDENVSILSIVGLGGIGKTTLARVLYNDEKVKGHFKLMSWVCVSDEFDVYNISKAIFRDVGGEDAKFETLNQLQVALTEKLVNKRFLLVLDDVWNENYNEWELLQRPFVVGASGSKIIVTTRKTMVASMMDSFQAYPLDLLSNDEALSLFAQHALGKQNFESHPTLKSHGEGIVKKCGGLPLALITLGRMMRTKSNDEEWEKLLNSEIWHLHNENNILPALRLSYYDLPQHLKQMFAYCCLFPKDYVFEKDELVLLWMAEGYLYESNNSKSLESLGRECFEELESRSFFQQSTNDKSRYTMHELINDLATSVAREFFLM	GCA_030844895.1	Ambrosia x helenae	3045818	Asterales	Asteraceae	Ambrosia	Ambrosia x helenae	Ambrosia_x_helenae_Helixer_CM061226.1_001519.1_CNL
Helixer_CM061226.1_001862.1	REGION	NBARC	529	864	(OTHER)(OTHER)(CC)(NBARC)(LRR)	NLR	CC-NLR	OCNL	PKNTSRRNETSLPDSISIVGRHGDMEKFLQKLLGGERCDQNFSIVPIVGMGGVGKTTLARLLYNETQVKDHFEIEAWVCVSDESDVFKISKTIFKAMTRETKEFEDLNQLQIALMEQLKDKRFLLILDDVWSENYDDWENLVRPCHAGAQGSMIIVTTRKEQLLKKLGFDHLDHLKSLSHEDALSLFTLHALGVDNFDSHPTLKPQGEGIVKKCGGLPLALKALGRLLRTKEDKKDWDVVLNSEIWDLENGDDIIPALRLSYYDLPASLKQLFAYCSLFPKNFLFDKEELVLLWMMHDLINDLAKFVAGDYFLKFDNQMDIARETMAKYRYMSFVR	GCA_030844895.1	Ambrosia x helenae	3045818	Asterales	Asteraceae	Ambrosia	Ambrosia x helenae	Ambrosia_x_helenae_Helixer_CM061226.1_001862.1_OCNL
Helixer_CM061226.1_002872.1	REGION	NBARC	136	466	(RPW8)(NBARC)(LRR)	NLR	CCR-NLR	RNL	KVLLQKTGSSCGVPLEKCDAVGFDDWLRELKAMVLKDSPDGDCSVVVVSAAGGCGKTTLVTKLCNDSDIKGRFGEKIYFVTVSHVYDKKVIIKNLLGELASISSDDGAIQQWGSFLGKSTSEVLLVLDDVWSDSVIKDFQFKSPRYKVLVTSRMTFNQFKTYELPALNDEDATRLFRGSAFSKDGNEQNNISDVLVHKLVKRCKNHPLVLSLVGVLLHGTHVANWEFMLKELSEENKTEPKLKQCYLDLGLFPEDQKIAATTLMDVWAHLYKHDDKGLATTNILTNLSSRNLATLLPVRKHLPNFCEEGYVTQHDMMRALAIHLSSREPIE	GCA_030844895.1	Ambrosia x helenae	3045818	Asterales	Asteraceae	Ambrosia	Ambrosia x helenae	Ambrosia_x_helenae_Helixer_CM061226.1_002872.1_RNL
Helixer_CM061227.1_000028.1	REGION	NBARC	179	535	(TIR)(NBARC)(LRR)(HMA)	NLR	TIR-NLR	TNLO	RLKLHSTPTGLTGIETRAKVINTWLRYEQPGSPVLAICGMGGSGKTTLAKHIYYSNKHNFDGCSLLEDIAKQHDGLLGTQQQLLRDISGNNNMIISNVYEGALQLQKAIHVNRVLIVVDDIDDKDKLATLFGTKLLHTQSKIIITTRLLNIDTWFGAISWRCHVHNIELLNCHESLELLSCHAFGSKIPMEGFEEHAVKLAQYCGGNPLALKVLGSSLSGTAQDQWTRNDMIEAWRSRMDSLNSLEGDIDHKIQDVLQKSFESLPCDSQKELFLHIACLFVGEYASHVEKILENDYHAKSGIVTLINRSLLTLSKNGLRLVMHKLLQDMARKIVRNESRDPAKHSRVWRHEESYRLL	GCA_030844895.1	Ambrosia x helenae	3045818	Asterales	Asteraceae	Ambrosia	Ambrosia x helenae	Ambrosia_x_helenae_Helixer_CM061227.1_000028.1_TNLO
Helixer_CM061227.1_000029.1	REGION	NBARC	181	530	(TIR)(NBARC)(LRR)(HMA)	NLR	TIR-NLR	TNLO	CITPTGLTGIETRTKSINSWLNNEKLDSPVLAICGMGGGGKTTLAEYIYNSNKQNFERCSLLKNIEKHPDGLLGVQKQLLRDISRNNMVISDEYDGALKLMNAIQMNKVLIVVDDIDDKDTLSTLFGTKVFPTESKIIITTRILNIDGWYGSISCGCRVHKVELLNENESLELLSFHAFGSKFPLKGFEELALRLAQYCGGNPLALKVLGSSLSVRAQDQWQRNNMIEIWRSKMNSLYSSKGDLDCKIQVVLKRSYESLAYHHHRELFLHIACFFVYDYAYEVGVMLENDYHAKSGIMTLINRCLVAVERNRLVMHKLLQDMARNIVREESNDPAKRSRVWQSDESYHLL	GCA_030844895.1	Ambrosia x helenae	3045818	Asterales	Asteraceae	Ambrosia	Ambrosia x helenae	Ambrosia_x_helenae_Helixer_CM061227.1_000029.1_TNLO
Helixer_CM061227.1_000030.1	REGION	NBARC	181	529	(TIR)(NBARC)(LRR)(HMA)	NLR	TIR-NLR	TNLO	CITPTGLTGIKTRAKSINSWLNNKKLASPVLAICGMGGGGKTTLAEYIYNSNKQNFERCSLLKNIEKHPDGLLGVQKQLLRDISGNNMVISDEYDGALKLMNAIQMNKVLIVVDDIDDKDTLSTLFGTKAFPTQSKIIITTRILNIDGWYGSISCGCRVHKVELLNEIESLELLSFHAFGSKFPLEGFEKLALRLAQYCGGNPLALKVLGSSLSVRAQDQCERNNMIEIWRSRMNSLNSSKGDLDCKIQVVLKRSYESLADLHRELFLHIACFFVNENKVRVERILENGYQAKFGIMTLINRCLVTMERRRLVMHKLLQDMARDIVREESKDPAKRSRVWQSDESYHLL	GCA_030844895.1	Ambrosia x helenae	3045818	Asterales	Asteraceae	Ambrosia	Ambrosia x helenae	Ambrosia_x_helenae_Helixer_CM061227.1_000030.1_TNLO
Helixer_CM061227.1_000031.1	REGION	NBARC	186	535	(TIR)(NBARC)(LRR)(HMA)	NLR	TIR-NLR	TNLO	CITPTGLTGIETRTKSINSWLNNEKLDSPVLAICGMGGGGKTTLAEYIYNSNKQNFERCSLLKNIEKHPDGLLGVQKQLLRDISRNNMVISDEYDGALKLMNAIQMNKVLIVVDDIDDKDTLSTLFGTKVFPTESKIIITTRILNIDGWYGSISCGCRVHKVELLNENESLELLSFHAFGSKFPLKGFEELALRLAQYCGGNPLALKVLGSSLSVRAQDQWQRNNMIEIWRSKMNSLYSSKGDLDCKIQVVLKRSYESLAYHHHRELFLHIACFFVYDYAYEVGVMLENDYHAKSGIMTLINRCLVAVERNRLVMHKLLQDMARNIVREESNDPAKRSRVWQSDESYHLL	GCA_030844895.1	Ambrosia x helenae	3045818	Asterales	Asteraceae	Ambrosia	Ambrosia x helenae	Ambrosia_x_helenae_Helixer_CM061227.1_000031.1_TNLO
Helixer_CM061227.1_000032.1	REGION	NBARC	181	530	(TIR)(NBARC)(LRR)(HMA)	NLR	TIR-NLR	TNLO	CITPTGLTGIETRTKSINSWLNNEKLDSPVLAICGMGGGGKTTLAEYIYNSNKQNFERCSLLKNIEKHQDGLLGVQKQLLRDISGNNMVISDEYDGALKLMNAIQMNKVLIVVDDIDDKDTLSTLFGTKAFPTESKIIITTRILNIDGWYGSISCGCRVHKVELLNENESLELLSFHAFGSKFPMEGFEELALQLAKYCGGNPLALKVLGSSLSVRAQDQWERNNKIEIWRSRMNSLNSSKGDLDGKIQVVLKRSYESLAYHHLRELFLHIACFFVYEYACNVEMVLENEYHAKSGIMTLINRCLVTVERGKLMMHKLLLDMARNIVREESKDPAKRSRVWQRDESFHLL	GCA_030844895.1	Ambrosia x helenae	3045818	Asterales	Asteraceae	Ambrosia	Ambrosia x helenae	Ambrosia_x_helenae_Helixer_CM061227.1_000032.1_TNLO
Helixer_CM061227.1_000280.1	REGION	NBARC	129	434	(NBARC)(LRR)	NLR	CC-NLR or CCR-NLR or CCG10-NLR	NL	KSLAKVLSTSIHSTLVPNGTLNNLVSRDLLFNDALKSLQPNNETQNMIALCGMGGVGKTTLMEQLKKTVEDSKMFDWVVKVVLGENPNPISLQRAIAEYILEDLSETTRDARAERLSKVFKGMSQQGRKKILIIMDDVWKEVDLKDIGLPNPLPNGFKLLFTSRFEYVCTQMGVKPDSIFRVGTLNEAEAKTLFFGIVGPSILDGDDVELQKIGEDIVKKCGGLPIALKTIANNLRDDIKDAWKEALSNLHRHDLQDLNNIVHEVFEMSYNNLKNEEDKALFILCGLFPDDFDIHIEDLIRYGWGL	GCA_030844895.1	Ambrosia x helenae	3045818	Asterales	Asteraceae	Ambrosia	Ambrosia x helenae	Ambrosia_x_helenae_Helixer_CM061227.1_000280.1_NL
Helixer_CM061227.1_000282.1	REGION	NBARC	200	555	(TIR)(NBARC)(LRR)	NLR	TIR-NLR	TNL	VPLSNTLPILIGLDHCIKSIGLWLTDDGCGHTADILTIVGMGGIGKTSLAKYVFQLHLGKFDKSSFIEGVSTRCKERFNGLLDLQRQLHNNISKVTLLQDVDVSVCTSKIENALARKRVFIVLDDIESLDQLDALLGNRGLYPGSKIIITTRDASLTERCALFDLKVQPKHTPVVLNVLCKTDSLKLLCIHAFKSQTPKEGYEEVSEKLVKYCGGHPLALKVLGRSLHKRDVAFWEGFIQELNKESDSRINKVLEMSFHSLPSKNDMELFKHIACFFVGKDRDLTETILYACGIMTRFGITILIERCLLSIGPNNELMMHSLIQDMGRDLVRKESPLKTWKRSRLWCNEDSFEVLK	GCA_030844895.1	Ambrosia x helenae	3045818	Asterales	Asteraceae	Ambrosia	Ambrosia x helenae	Ambrosia_x_helenae_Helixer_CM061227.1_000282.1_TNL
Helixer_CM061227.1_000389.1	REGION	NBARC	128	498	(RPW8)(NBARC)(LRR)	NLR	CCR-NLR	RNL	AERKRFGWPVPPLPRGIVGFDEALNKLKAKLLDDININDDGSEMDCDDGSEMDCDEGSVCKVVVVSGVGGDGKTTLVKMLCNDPQIQEIFGDNVFFVTVSEDFNYKVSVNGFFNPNCFGLEAKFQSTEDAKNELENFLREKVSGPILLVLDDVWSESDIKNFEFDIKGYKLLVTSRMVFTKYDVFKFDPLCDEDAKILFRRSARPIHTIDENLVDQMVKHCKKHPLTLSVVGGSLDGKNKVVWRSMLKSLSQGRSVLDNKEILNRLERSFETLEAKFKQCYLDFGLFLEDQRIPASAILDMWVHLYNHDDEGIDTLSKIFELSYRNLVNVVTRRPREDPYVTVSYCEQQFVTQHDLLRQLAINLSSKLPVA	GCA_030844895.1	Ambrosia x helenae	3045818	Asterales	Asteraceae	Ambrosia	Ambrosia x helenae	Ambrosia_x_helenae_Helixer_CM061227.1_000389.1_RNL
Helixer_CM061227.1_000475.1	REGION	NBARC	157	431	(CC)(NBARC)(LRR)	NLR	CC-NLR	CNL	RPSRRLEETSLVDESKIIGRDGDKETLLGKLLGSESSSSHTQNVSVVSIVGLGGIGKTTLARLLYNDKKVKAHFELMSWVCISDEFDVFTISKAIFKDKSFMIVLDDVWNENYTKWELLQLPFNVGATGSKILVTTRKTKVEAVIDSVDSYPLELLSHDEALSLFGQNASGKQNFDVNQILKLHGEDIVKRCGRLPLALRTLGRVFRTKSDHEEWEELLNSEIWNSHNGSEILPALMLSYYDLPPYLKQMFGYCCLFPKDYMFIKDELVFLWMAE	GCA_030844895.1	Ambrosia x helenae	3045818	Asterales	Asteraceae	Ambrosia	Ambrosia x helenae	Ambrosia_x_helenae_Helixer_CM061227.1_000475.1_CNL
Helixer_CM061227.1_000479.1	REGION	NBARC	146	503	(CC)(NBARC)(LRR)	NLR	CC-NLR	CNL	ERSNKASKRLEETSLVSHSIIVGREGDKEALLGMLMESSNSKNVNVVSIVGLGGIGKSTLAQLLYNDTEVKNHFEPMSWVCVSDEFDVFTISKAIFKDVGGGDEKFENLNQLQVALTEKLIKKRFLLVLDDVWDENNSKWELLKRPFTVGALGSKVLVTTRNAKVALVMDSVQTHHLDILSNEEALSLFAQHASSQQKFDVNRVLKLHGEDIVKKCGRLPLALRTLGGVFRTKITYEEWEELLNSEMWKLDKESGILPALKLSYYDLTPRLKQLFVYCCLFPKDYTFDMDELVLLWMAEGFIYESNEKKSMESIGREYFQELVSRSFFQQSHSDKSRYTMHDLINDLARSVAGEFFFA	GCA_030844895.1	Ambrosia x helenae	3045818	Asterales	Asteraceae	Ambrosia	Ambrosia x helenae	Ambrosia_x_helenae_Helixer_CM061227.1_000479.1_CNL
Helixer_CM061227.1_001414.1	REGION	NBARC	153	507	(CC)(NBARC)(LRR)	NLR	CC-NLR	CNL	ASKPREQTSLLPVKDVIGRESDKEALLEKLLGSESSSSQNVSVMSIVGMGGIGKTTLAQLLYNDEKVKKHFELMSWVCISDEFDVFKINKAIFQAVGGGNQDFANLNLLQVALAEKLSKKRFLLVLDDVWNENYSEWERLQRPFTVGAPNSKILVTTRKTMVASMMESVQRYNLELLSDEDALCLFAQHALGEQNFDVNRAIKLHGEDIIKKCGNLPLALRALGRVFRTKSNVGEWEELLNSELWNSHNGSEILPALRLSYYDLQPHLKQMFVYCCLFPKDYVFDKDELVLLWMAEDFLYQLNGNQAMEKFGRECFEELVSRSFFQQSTNVKSQYTMHDLVNDLAIHAAGEFFFM	GCA_030844895.1	Ambrosia x helenae	3045818	Asterales	Asteraceae	Ambrosia	Ambrosia x helenae	Ambrosia_x_helenae_Helixer_CM061227.1_001414.1_CNL
Helixer_CM061227.1_001416.1	REGION	NBARC	154	509	(CC)(NBARC)(LRR)(LRR)	NLR	CC-NLR	CNL	DASKPREQTSLLPVKDVIGRESDKEALLGKLLGDESSSSQNVSVMSIVGMGGIGKTTLAQLLYNDEKVKKHFELMSWVCISDEFDVFKISKAIFQAVGGGNQDFANLNLLQVALAEKLSKKRFLLVLDDVWNENYSEWERLQRPFTVGAPNSKILVTTRKAMVASMMESVQRYNLELLSDEDALCLFAQNATGEQNFDVNRTLELHGDVIIKKCGNLPLALRALGRVFRTKSNVGEWEELLNSELWNSHNGSEILPALRLSYYDLQPHLKQMFVYCCLFPKDYVFGKDELVLLWMAEGFLYKLNGNQTMENFGRECFEELVSRSFFQQPTNVKSQYTMHDLVNDLAIHAAGEFFFM	GCA_030844895.1	Ambrosia x helenae	3045818	Asterales	Asteraceae	Ambrosia	Ambrosia x helenae	Ambrosia_x_helenae_Helixer_CM061227.1_001416.1_CNL
Helixer_CM061227.1_001417.1	REGION	NBARC	154	509	(CC)(NBARC)(LRR)	NLR	CC-NLR	CNL	DASKPREQTSLLPVKDVIGRESDKEALLGKLLGDESSSSQNVSVMSIVGMGGIGKTTLAQLLYNDEKVKKHFELMSWVCISDEFDVFKISKAIFQAVGGGNQDFANLNLLQVALAEKLSKKRFLLVLDDVWNENYSEWERLQRPFTVGAPNSKILVTTRKAMVASMMESVQRYNLELLSDEDALCLFAQNATGEQNFDVNRTLELHGDVIIKKCGNLPLALRALGRVFRTKSNVGEWEELLNSELWNSHNGSEILPALRLSYYDLQPHLKQMFVYCCLFPKDYVFGKDELVLLWMAEGFLYKLNGNQTMENFGRECFEELVSRSFFQQATNVKSQYTMHDLVNDLAIHAAGEFFFM	GCA_030844895.1	Ambrosia x helenae	3045818	Asterales	Asteraceae	Ambrosia	Ambrosia x helenae	Ambrosia_x_helenae_Helixer_CM061227.1_001417.1_CNL
Helixer_CM061227.1_001419.1	REGION	NBARC	152	486	(CC)(NBARC)(LRR)	NLR	CC-NLR	CNL	SHRPSKRLEETSLVDESKIIGREVDKEALLGKLLGSESSSSHTQNVSVMSIVGLGGIGKTTLARLLYNDKKVKGHFELMSWVCISDEFDVFTISKAIFKDVGGDDRKFETLNQLQEALAEKLSKKRFLLVLDDVWNENYTKVESVIDSVDSYPLELLSQEEALSLFAQNALGKQNFDVSRTLKLHGEDIVKRCGRLPLALRTLGRVFRTKSDHEEWEELLNSEIWNSHNECEILPALRLSYYDLPPYLKQMFGYCCLFPKDYLFDKDELVLLWMAEGFLSESNRKKSMESFGQECFEELVSRSFFQQSNNDKSLYTMHDLMNDLAKSVAGEFFFM	GCA_030844895.1	Ambrosia x helenae	3045818	Asterales	Asteraceae	Ambrosia	Ambrosia x helenae	Ambrosia_x_helenae_Helixer_CM061227.1_001419.1_CNL
Helixer_CM061227.1_001420.1	REGION	NBARC	150	503	(CC)(NBARC)(LRR)(LRR)	NLR	CC-NLR	CNL	RASRRLEETSLVGDSIIVGREGDKEALLGMLLESSNSKNVNVVSIVGLGGIGKSTLAQLLYNDKRVKNHFEPMSWVCVSDEFDVFTVSKAIFKDVGGGDEKFENLNQLQVALTEKLIKKRFLLVLDDVWDENNSKWELLKRPFTVGSLGSKVLVTTRNAKVALVMDSVQTYNLDILSTEEALSLFAQHASGQQNFDVNRTLKLHGEDIVKKCGRLPLALRTLGGVFRTKITNEEWEELLNSEIWKLDKESGILPALKLSYYDLTPRLKQLFVYCCLFPKDYTFDVDELVLLWMAEGFLFESNEKKSMETFGRECFQELVSRSFFQQSNSDKSRYTMHDLINDLARSVAGEFCFV	GCA_030844895.1	Ambrosia x helenae	3045818	Asterales	Asteraceae	Ambrosia	Ambrosia x helenae	Ambrosia_x_helenae_Helixer_CM061227.1_001420.1_CNL
Helixer_CM061227.1_001421.1	REGION	NBARC	155	509	(CC)(NBARC)	NLR	CC-NLR	CN	ASKPREQTSLLPVKDVIGRESDKEALLGKLLGDESSSSQNVSVVSIVGMGGIGKTTLAQLLYNDEKVKKHFELMSWVCISDEFDVFKISKAIFQAVGGGNQDFANLNLLQVALAEKLSKKRFLLVLDDVWNENYSEWERLERPFTVGAPNSKILVTTRKTMVASMMESVQRYNLELLSDEDALCLFAQNATGEQNFDVNRTLELHGDVIIKKCGNLPLALRSLGRVFRTKSNVEEWEELLNSELWNSQNGSEILPALRLSYYDLQPHLKQMFVYCCLFPKDYVFGKDELVLLWMAEGFLYKLNGNQTMENFGRECFEELVSRSFFQQPTNVKSQYTMHDLVNDLAIHAAGEFFFM	GCA_030844895.1	Ambrosia x helenae	3045818	Asterales	Asteraceae	Ambrosia	Ambrosia x helenae	Ambrosia_x_helenae_Helixer_CM061227.1_001421.1_CN
Helixer_CM061227.1_001423.1	REGION	NBARC	3	262	(NBARC)(LRR)	NLR	CC-NLR or CCR-NLR or CCG10-NLR	NL	VGGDDRKFETLNQLQQALAEKLSKKRFLLVLDDVWNENYTKWEQLQLPFSVGATGSKILVTTRKTKVESVIDSVESYPLELLSQEEALSLFAQNALGKQNFDVSRTLKLHGEDIVKRCGRLPLALRTLGRVFRTKSEHEEWEELLNSEIWNSHNECEILPALRLSYYDLPPYLKQMFGYCCLFPKDYLFDKDELVLLWMAEGFLSESNRKKSMESFGQECFEELVSRSFFQQSNNDKSLYTMHDLMNDLAKSVAGEFFFM	GCA_030844895.1	Ambrosia x helenae	3045818	Asterales	Asteraceae	Ambrosia	Ambrosia x helenae	Ambrosia_x_helenae_Helixer_CM061227.1_001423.1_NL
Helixer_CM061227.1_001643.1	REGION	NBARC	173	507	(TIR)(NBARC)(LRR)	NLR	TIR-NLR	TNL	KEVHLPLNIIGMTSRYKETSSWLDQCDVEFLTIYGMGGSGKTTLAKYIYNLHRRTFEYVSFVEDIGSRCKTYNDLLELQTQLLKDIVGGKKRKIPGISQGMCMIEEVMQMNRTLIVLDDIVEQRQIGALLGTGKIHSQSKIIITTRENVDNWFCFPHWRCQKYEMRLLNDDESLELFSRHAFQYEIHHEGYDQVVKYCEGNPLALEVLGSSMSKYNASMIIPSQLRLLEIDMDSRIQSVLIRSYLSLPCNTVKELFLHIACFFIGIDIDYAVKILEPDYAAQSGIKTLLEKCLIYISPNKKLMMHRLLQEMAKNIVRQESAKFPAKRSRVWLSSD	GCA_030844895.1	Ambrosia x helenae	3045818	Asterales	Asteraceae	Ambrosia	Ambrosia x helenae	Ambrosia_x_helenae_Helixer_CM061227.1_001643.1_TNL
Helixer_CM061227.1_001836.1	REGION	NBARC	133	462	(NBARC)(LRR)	NLR	CC-NLR or CCR-NLR or CCG10-NLR	NL	VPPPLWSASTGDVETFDSRNVTFKEIVEALKDDTINVIGVYGMGGVGKTTLVKEVAKQAGEQKLFDEMVISVISQTMNVRNIQGEIADKLGLKLEQESESGRATRLCERLKQSTRVLLILDDVWRLLDLGAIGIPHSDVHKGCKLLLTSRSKDVCYEMNAQVCVPVNVLSKLDAWNLFSKMENINHNSDVHLLATKVAERCAGLPIAVVTVARALRGKSKHAWSDALGQLQSPPPRNIKGMQKYVYSSLELSYNFLETDEIKSCFLLCSLFKEDVEIPIEILVRYGMGLRLFQNVYKLEAARDRAYALVESLKACCLLLDGKNEDYPLTP	GCA_030844895.1	Ambrosia x helenae	3045818	Asterales	Asteraceae	Ambrosia	Ambrosia x helenae	Ambrosia_x_helenae_Helixer_CM061227.1_001836.1_NL
Helixer_CM061227.1_001908.1	REGION	NBARC	148	488	(NBARC)(LRR)	NLR	CC-NLR or CCR-NLR or CCG10-NLR	NL	SSSVSDGGLIGELDGFESRKTQLRLMMEALGDDGVNVIGVYGMGGVGKTTFVEEVAKQAYAQQVFDEMVMVVVSHKFNLRKLQGDLAEMLELNLKEEGELLRTVRLRERLNQVKRILIIMDDLWAPLDLRTIGIPQGNLNKGCKIILTSRSLDVCNAMNTQRNFHMDVLSQAESWNLFKKMAGDAVESSDLNPIAIKVAKRCSGLPLAIVTVARALRHRTKHAWRDALRQLRSSASNDVKGVYANVFASLELSFNFLKDEETKACFLLCSLFKEDLDIPVEFLVRYGIGLRLFQDVHTLEEARDRVHTIVENLKACCLLIDSDVEDCFRMHDVTRDFLLSV	GCA_030844895.1	Ambrosia x helenae	3045818	Asterales	Asteraceae	Ambrosia	Ambrosia x helenae	Ambrosia_x_helenae_Helixer_CM061227.1_001908.1_NL
Helixer_CM061227.1_002524.1	REGION	NBARC	89	430	(TIR)(NBARC)(LRR)(OTHER)	NLR	TIR-NLR	TNLO	EVHLPLNITGMSSRYKEIKSWIDEDNHEFLAIYGMGGSGKTTLAKHIFNLNRRNFEYVSFIEDIGTRCKGPNDILQLQEQLLKDILGGRKRKIPGVSRGTCMIEDALQMNRTLIVLDDILECSQLLALLGTGKINARSKIIITTRENTDNWFDPSRWRCHKYETRLLNNDESLELLSRHAFGSKIPNEGYMCHLQEATRLCEGNPLALEVLGSSLLTNDTTYWESLLSLFGKDIDSRIDGVLIRSYMSLPCNIVKDLFLHIACFFIGIDMDYVVKILEPDYSATSGIKILIKRCLLSVSPNKKLTMHRLLQEMGKNIVRQESIKLPARRSRVWLSSDSYKIL	GCA_030844895.1	Ambrosia x helenae	3045818	Asterales	Asteraceae	Ambrosia	Ambrosia x helenae	Ambrosia_x_helenae_Helixer_CM061227.1_002524.1_TNLO
Helixer_CM061227.1_002525.1	REGION	NBARC	156	504	(CC)(NBARC)(LRR)(LRR)	NLR	CC-NLR	CNL	RNETSLLEGGVVGREGEKEKLLNELLRDDPSDNNLSIVAIVGMGGLGKTTLATLLYNDTKVKDHFQLMAWVSLSERFGKYEVSKAIIRSLTNVDWEFEDLSQLPVALKKKLQDKRFLLVLDDVWNKNYCVWQGLRPFVARGSRIIITTRNHRLQNYLDIDLIHHLECLSHEDSLSLLALHALGVDNFDSYPTLRTRGEDIVQMCGGLPLALKTVGSQMRTKRVGEGWDDVLNLKIWDSQMADCINSALKLRYNNLPARSKWLFAYCSLFPKGFLFDKEKLVLLWLAEGYMNQSHSDEFRNPPEHERHYFFEQLLSMSFFQHAPDHKSLFVMHDLMHDLATSVAGDYFLL	GCA_030844895.1	Ambrosia x helenae	3045818	Asterales	Asteraceae	Ambrosia	Ambrosia x helenae	Ambrosia_x_helenae_Helixer_CM061227.1_002525.1_CNL
Helixer_CM061227.1_002527.1	REGION	NBARC	216	549	(TIR)(NBARC)(LRR)(HMA)	NLR	TIR-NLR	TNLO	DTIYNKLDRKEVHLPLNITGMTTRYKEINSWLAEPNLEFLAIYGMGGSGKTTFAKHIFNSNWRNFEYVSFVENIGTTCKEPSDLLQLQRQLLKDISGGKKRKIPGVSKGTCMIGEAMQMNKTLIVLDDIVERSQLVALLGSGKINEQSKIIITTRENTANWFDLSCWRCQQYEMRLLNPDESLELLSLHAFGSKIPNEGYMQLLSEATRVCEGNPLALEVLGSSLFENDTPYWESLLSLFGKDIDSKIQGVLIRSYMSLSCDTVKELFLHVACFFIGVDMDYVVKILESYSATSGIKTLIKRCLLSVSPNKKLMMHRLLQEMAKNIVHQESKLP	GCA_030844895.1	Ambrosia x helenae	3045818	Asterales	Asteraceae	Ambrosia	Ambrosia x helenae	Ambrosia_x_helenae_Helixer_CM061227.1_002527.1_TNLO
Helixer_CM061227.1_003179.1	REGION	NBARC	153	507	(CC)(NBARC)(LRR)(LRR)	NLR	CC-NLR	CNL	FISRRLQTSMVDASSIIGRQVEKEALVYQLLGNEPSNQNYSIVPIVGMGGVGKTTLARLLYNEKQVNDHFELKAWVCVSGEFDSFGISKIIFQSVAGVNKEFTDLNLLQVDLVNHLRGKRFLLVLDDVWSESYEDWKTLVGPFHACASGSKIIITTRKEQLLKKLGYSHLNQLQILSHDDALSLFALHAIGVDTFESHVSLKPHGEAIVKKCDGLPLALIALGTSLRTKEDEDSWKKVLESEIWKLPVEGEIIPALKLSYHDLSAPLKQLFVYCSLFPKDFLFDREELVLLWMAEGFLHQPTPSNSTEENLGHEYFDELLSRSFFQHAPNNESFFVMHDLMNDLATSVSTEFFIR	GCA_030844895.1	Ambrosia x helenae	3045818	Asterales	Asteraceae	Ambrosia	Ambrosia x helenae	Ambrosia_x_helenae_Helixer_CM061227.1_003179.1_CNL
Helixer_CM061227.1_003355.1	REGION	NBARC	285	632	(TIR)(NBARC)	NLR	TN (OTHER)	TN	NVEFPYPRNENFIGRKKELSELEFMLFGDVIGDRERDYFELKARPRRKNLIHSWGRSNSVDEHRREVRTEARSRRRKGKEPVVWKESEKEIEMQHADFSPKLKPGRRKRAVKVVYGKGIACVSGDSGIGKTELLLEFAYRFHQRYKMVLWIGGESRYIRQNYLNLLSYLEVDVGIESGLEKNRAKSFEEHEEYAIARIRKELMRNIPFLVIIDNLESEKDWWDHKHVIDLLPRFGGETHVLISTRLSRLINMEPLRLSYLSGVEAMSLLQGNVNDRPLSVTEIEALRSIEEKLGRLTLGLAIVGAVLSELPITPSRLLDTINRMPSNGRESESRSLRKNKFLLQLIEV	GCA_030844895.1	Ambrosia x helenae	3045818	Asterales	Asteraceae	Ambrosia	Ambrosia x helenae	Ambrosia_x_helenae_Helixer_CM061227.1_003355.1_TN
Helixer_CM061227.1_003426.1	REGION	NBARC	168	515	(RPW8)(NBARC)(LRR)	NLR	CCR-NLR	RNL	KLGWPVPPVPRGIVGFDEPLKNLKAKILSDINIQDDVCKVIVVSAAGGSGKTTLVKMLCNDSQIQDNFQGNVFFVTVSETPDFIASVNDLFNRNCFDRQVKFQGIEDAKNKLENFFREKVSGPLLLVLDDVWDESYIENFEFDIKGYKLLVTSRMIFPKYDVFKFDPLSDEHAKILFRNSARPVPTIDENLVDQMVKCCKNHPLTLSVVGGSLNGKNKVAWKSMLKSLSQGHSVLDLNQKVLDRLERSFEALEDEFKQCFLDFGLFLEDQRIPANALLDMWVHLYNHDDEGIDTLAKICELSYRNLVNFMTKEVELFAMVNYCTMQFVTQHDLLRQLAIILSSKLPVA	GCA_030844895.1	Ambrosia x helenae	3045818	Asterales	Asteraceae	Ambrosia	Ambrosia x helenae	Ambrosia_x_helenae_Helixer_CM061227.1_003426.1_RNL
Helixer_CM061227.1_003430.1	REGION	NBARC	158	507	(RPW8)(NBARC)(LRR)	NLR	CCR-NLR	RNL	RKNLGWSVPPLPKGIVGFDEPLKELKNKVLSDINDSCGAGKVVVVSAAGGSGKTTLVKMLCHDPQIQDNFGGNVFFVTVSETPDFLVSVNDFFNPNSFDQQVKFQGTEDAKNKLENFFREKLSGPILLVLDDVWHESYIENFEFDIKGYNLLVTSRMIFPKYDVFKFDPLSDEHAKILFRNSARPVPTIDENLVDQMVKCCKNHPLTLSVVGGSLNGKNKVAWISMLKSLSQGHSVLDLNQKVLDRLERSFEALEDEFKQCFLDFGLFLEDQSIPANALLDMWVHLYNHDDEGIDTLAKICELSYRNLVNFMTKEVELFAMVNYCTMQFVTQHDLLRQLAIILSSKLPVA	GCA_030844895.1	Ambrosia x helenae	3045818	Asterales	Asteraceae	Ambrosia	Ambrosia x helenae	Ambrosia_x_helenae_Helixer_CM061227.1_003430.1_RNL
Helixer_CM061227.1_003431.1	REGION	NBARC	155	519	(RPW8)(NBARC)(LRR)	NLR	CCR-NLR	RNL	KLGWPVPPVPRGIVGFDEPLKNLKAKILSDINIQDDVCKVIVVSAAGGSGKTTLVKMLCNDSQIQDNFQGNVFFVTVSETPDFIASVNDLFNPNRFDRQVKFQGIEDAKNKSENFLSEKLSGPILLVLDDVWDESYIENFEFDIKGYNLLVTSRMIFPKYDVFKFDPLSDEHAKILFRNSARPIPTIDENLVDQMVKCCKNHPLTLSVVGGSLNGKNKVAWISMLKSLSQGHSVLDLNQKVLDRLERSFESLEDEFKQCFLDFGLFLEDQSIPANALLDMWVHLYNHDDEGIDTLAKICEISYRNLVNFMTKEGDNIYRTGWVYGSKWLGVERYATVNYCTMQYVTQHDLLRQLAIILSSKLPVA	GCA_030844895.1	Ambrosia x helenae	3045818	Asterales	Asteraceae	Ambrosia	Ambrosia x helenae	Ambrosia_x_helenae_Helixer_CM061227.1_003431.1_RNL
Helixer_CM061227.1_003593.1	REGION	NBARC	67	414	(TIR)(NBARC)(LRR)(LRR)	NLR	TIR-NLR	TNL	LHYVNYSVDGKLVGMETRVKDVVSSIQTDICDVRMIGIKGMGGAGKTTLARVVFDQISFQFEGSSFVENVRENSKNIMCGLKSLQKQVLSDVLNEQNITVTGVYEGKIMMKQRMCGRKVLVVLDDVDHIDQLEALAGEPSWFKPGSRVIITTRDEQVLVAHGVPMNMILDVNLLSHVEANCLFSRYAFGRDVPTQGYKELSGQVVHYAAGLPLTIKILGSFLRGKNELEWTDALERLKTIPLKETLEILELSYYGLEEDCKEIFLDVACILKDWEKERAIRALESCSFHARSGLRVLELKSLVTLSSDGCLGMHDHIVEMGKNIVRRLYPNLPYRHSRLWDLEEIEDI	GCA_030844895.1	Ambrosia x helenae	3045818	Asterales	Asteraceae	Ambrosia	Ambrosia x helenae	Ambrosia_x_helenae_Helixer_CM061227.1_003593.1_TNL
Helixer_CM061227.1_003596.1	REGION	NBARC	174	524	(TIR)(NBARC)(LRR)	NLR	TIR-NLR	TNL	SQELRVINSSVDGKLVGMEKRVKDVVSSLETDIYDVRMIGIKGMGGVGKTTLARVVFDQISFQYEGSSFVENVRENSKNVMCGLRLLQKQILSDVLNEQNITINGVYEGKKIMKHRMCGRKVLVVLDDVDHIDQLEALAGDPSWFKPGSRVIITTREEQVLVAHGVPMNMILDVNLLSHEEANCLFSRYAFGKEVPTQGYVELSSQVVRYAAGLPLTIKVLGSFLRGKNELEWKDALERLKTIPLKETLEILELSYYSLEEDCKEIFLDVACILKDWEKERAIRVLESCDLHARSGLRVLEQKSLITLSGSGFLGMHDHIVEMGKNIVRRLYPNKPYRHSRLWINEEIKDI	GCA_030844895.1	Ambrosia x helenae	3045818	Asterales	Asteraceae	Ambrosia	Ambrosia x helenae	Ambrosia_x_helenae_Helixer_CM061227.1_003596.1_TNL
Helixer_CM061227.1_003600.1	REGION	NBARC	172	523	(TIR)(NBARC)(LRR)(LRR)	NLR	TIR-NLR	TNL	EISKELRVINYSFNDGKLVGMEKRVKDVVSSLGIDICEVRMIGIKGMGGAGKTTLARAVFDQISSQFEGSSFVENVRENSKNLMCGLKSLQKQILSDVLNKQDITINGVFGGTNMIKQRMCGRKVLLVLDDVDHMDQLEALAGELSWFKPGSRVIITTRDEQVLRAHGLPVNMILNVNLLLNEEANCLFNGYAFGREIPNQGFKVLSSQVVRYAAGLPLTIKVLGSFLCGKDELEWTDALERLKTIPLKETLKVLELSYDSLEDDYKEIFLDVACILKGWKKERAIRALESSDLHARSGLRVLEQKSLITSSFLGCLDMHDHIVEMGKNIVRRLYPNLPYKHSRLWIREEIE	GCA_030844895.1	Ambrosia x helenae	3045818	Asterales	Asteraceae	Ambrosia	Ambrosia x helenae	Ambrosia_x_helenae_Helixer_CM061227.1_003600.1_TNL
Helixer_CM061227.1_003601.1	REGION	NBARC	182	485	(TIR)(NBARC)(LRR)(LRR)	NLR	TIR-NLR	TNL	SSVDGKLVGMEKRVKDVVSYLEIDIYDVRMIGIKGMGGAGKTTLARAVFDQISFQFEGSSFVENVRESSKNLMCGLKTLQKQVLLDVLNEQNITINGVYEGKNIMKQRMCGRKVLVVLDDVDHIDQLEALADEEANCLFNRYAFGREIPNQDFQVLSGQVVRYAAGLPLTIKVLGSFLRRQDESIWKDALDRLKTIPLKETLEILELSYCGLDEDYKEMFLDVACILKGWEKERAIRALESCNLHARSGLRVLEQKSLITLSSDGCLGMHDHIVEMGKNIVRRLYPNLPYRHSRLWDLEEIEDI	GCA_030844895.1	Ambrosia x helenae	3045818	Asterales	Asteraceae	Ambrosia	Ambrosia x helenae	Ambrosia_x_helenae_Helixer_CM061227.1_003601.1_TNL
Helixer_CM061227.1_003602.1	REGION	NBARC	148	496	(TIR)(NBARC)(LRR)(LRR)	NLR	TIR-NLR	TNL	LKLRVINYSVDGKLVGMETRVKVVVSSLETDIYDVLMIGIKGMGGAGKTTLARVVFDQISCQFEGSSFVENVRENSKNIMCGLKSLQKQVLSDVLNEQNIIITGVYEGKNIMKQRMCGRKVLLVLDDVDHIDQLEALAGDPSWFKSGSRVIITTRDEQVLVAHGVPKNKILNVNMLSHLEANCLFSRYAFAREIPSQGYKELSDQVVRYADGLPLTIKVLGSFLCGKDELEWKDALERLKTIPLKETTEILEISYRGLEEDYKEIFLDVACIIKGWEKERAIRALESCDFHARIGLRVLEEKSLLTLSSDGFLGMHDQIVEMGKNIVRRLYRNVAYKHTRLWIKEEIED	GCA_030844895.1	Ambrosia x helenae	3045818	Asterales	Asteraceae	Ambrosia	Ambrosia x helenae	Ambrosia_x_helenae_Helixer_CM061227.1_003602.1_TNL
Helixer_CM061227.1_003603.1	REGION	NBARC	174	524	(TIR)(NBARC)(LRR)(LRR)(LRR)	NLR	TIR-NLR	TNL	SKELLSINCSVNDGKLVGMEKRVKDVVSTLETDISDVRMIGIKGMGGAGKTTLAKAVFDQISSKFEVSSFIDKVRERSKDLVCGLESLQKQVLSAVLNKQDITVNNVYDGTTMMKQRMRDRKVLLVLDDVDHMNQLEALAGDPSWFKPGSRVIITTRDEQVLVAHGLPSNMILNVKLLSNEEAKCLFNKHAFGGEIPNQGFKVLSGQAISYAASLPLTIKVLGSSLCGQDESVWKGTLDRLKTIPLGGTREKLELSYFGLEDDYKEMFLDVACILKGWEKEKASRAIESCHPHGRLGLRVLEQKSLITLSSQYLDMHDSIVEMGKNIVRHSHPGKPYKHSRLWIKEEIKDI	GCA_030844895.1	Ambrosia x helenae	3045818	Asterales	Asteraceae	Ambrosia	Ambrosia x helenae	Ambrosia_x_helenae_Helixer_CM061227.1_003603.1_TNL
Helixer_CM061227.1_003604.1	REGION	NBARC	176	524	(TIR)(NBARC)(LRR)	NLR	TIR-NLR	TNL	ELRFINSSVDGKLVGMEKRVKDVVSSLETDIYDVRMIGIKGMGGVGKTTLARAAFDQISFQFEGSSFVENVRENSKNQICGLKLLQKQVLSDVLNKHDITINSVYEGTNMMKQRMCGRKVLLVLDDVDDTDQLKALAGDPSWFKTGSRVIITTRDEQVLVAHGLSVNMILDVNLLSDEEANCLFNRYAFGREIPNPGFEVLSVQGVSYAAGLPLTIKVLGSSLRGQDESVWKDALDRLKTIPLEGTLKILELSYDGLENDYKEMFLNVACILKGWEKERAIRALESCDLHAIIGLRVLEQKSLITLSRGYLDMHDSIVEMGKNIVRRSHLDMPYRHSRLWIKEEIEEIL	GCA_030844895.1	Ambrosia x helenae	3045818	Asterales	Asteraceae	Ambrosia	Ambrosia x helenae	Ambrosia_x_helenae_Helixer_CM061227.1_003604.1_TNL
Helixer_CM061227.1_003701.1	REGION	NBARC	174	515	(TIR)(NBARC)(LRR)	NLR	TIR-NLR	TNL	KKFHLPLNLVRMDTRYDEIDSWIKQPDANFLVICGMGGSGKTTLAWYTVYLNRDKFENISIVEHIGTKLKEPHHVPELQETLLGGVLGVEKRKVPSLSQGMVLIKEALQKNKALVVLDDIVNHAQLVDLLGTGNIHKESKIIVTTRETNISEWVGFKNRCRKYEMKLLIDSEALELFCLHAFGSKYPIEDYKEVAQQVVWYCEGNPLALEVLGSSLSHDISISYWKSALDKLKKDIHLGIHRVLIRSYDSLPYECEKELFLHIACFFNGEEVDYVVKILEYDCSAESSIKTLIKRCLISISPNQTIMMHPLLQEMGRFIVNQESPKDPGKRSRVWRSTESYD	GCA_030844895.1	Ambrosia x helenae	3045818	Asterales	Asteraceae	Ambrosia	Ambrosia x helenae	Ambrosia_x_helenae_Helixer_CM061227.1_003701.1_TNL
Helixer_CM061227.1_003702.1	REGION	NBARC	382	726	(TIR)(NBARC)(LRR)	NLR	TIR-NLR	TNL	TRTVINGPVYRPLNLIGIDNQVKAINCLLEKPDAEFLAICGMGGSGKTTLARCIYNLLKNNFENSSFIEDIGKRGNELLQLQKTLLRDLARSRKIKLQNVDDCMLELEEFVQMKKILIVLDDIVREDQLVSLLGTGNINKQSKIIVTCRDASIKTWIGFRSWRCQEYKMKLLNDGDALELFSLHAFGSQTLKEGYKEVTKEALRYCEGNPAALEVLGSSLSGRSISEWEHHLRNLGKGMFSRSYDELVTSYNSLCFSDKKLFLDIACFFTDEEMDYVAKILGHDYSVASGINTLINKHLLSVSPNKKLIMHRLYQEMGRTIVNQESKYPPNRSRVWRDKESYEML	GCA_030844895.1	Ambrosia x helenae	3045818	Asterales	Asteraceae	Ambrosia	Ambrosia x helenae	Ambrosia_x_helenae_Helixer_CM061227.1_003702.1_TNL
Helixer_CM061227.1_003707.1	REGION	NBARC	178	456	(TIR)(NBARC)(LRR)	NLR	TIR-NLR	TNL	DMKHISTLDNLTGVETRAKHINSWLKDEHSQTNVLAICGMGGSGKTTLARYIYNLHKHDFESSSFLEEIGNNCKENYGLLGLQKQLLTDILGGKNTMISCVSEGTIKIKEALHMKKMLIVLDDINDHDNLSGLLGASVVQTQSKIIITSRLLDIQSWFESISWRCSVHRLKLLDDHESLKLLSCHAFGSKLPVEGFSRLAAELAKYCGGNPLALKVLGSSLFVSVEDLKEKNSITEIWRSRLNSLSSLKGDLDSKIQGVLKKSFDSLPLPSYKELFLDI	GCA_030844895.1	Ambrosia x helenae	3045818	Asterales	Asteraceae	Ambrosia	Ambrosia x helenae	Ambrosia_x_helenae_Helixer_CM061227.1_003707.1_TNL
Helixer_CM061227.1_003799.1	REGION	NBARC	172	439	(TIR)(NBARC)(LRR)(PKin)(PKin)	NLR	TIR-NLR	TNLO	LGVKPDSTLPGLTGIETRAERINSWLNNEKLDSPVLAICGMGGSGKTALAKHVYYSNQHKFEGCSFLEDIEMQPDGFLGVQKQLLRDISGDNDMIISNLYEGARQLEMVMRKHKVLIVVDDIDDRETLRKLFGTKVFPTQSKIILTTRHQEIHRFHKFINRGFHVIKVQLLDDLESLELLCFHAFGSRFPMDGFEELAFQLAQYCEGNPLALKVLGSSLSGQGAREDMIIWRSKIDSLKRYYCFNIQQVLINSFESLPSDENKELFLH	GCA_030844895.1	Ambrosia x helenae	3045818	Asterales	Asteraceae	Ambrosia	Ambrosia x helenae	Ambrosia_x_helenae_Helixer_CM061227.1_003799.1_TNLO
Helixer_CM061228.1_001553.1	REGION	NBARC	198	524	(TIR)(NBARC)(LRR)	NLR	TIR-NLR	TNL	PQELYVTDHPVGIGSRAEELISTLRLNLEDRVLVVAVFGFSGIGKTTIVKEAFNRIAASFDLSCFLADIHYICQVPNWKVELPKALVSCLTHENKFSIMSNHNEGVTKIRKLIRGRKVLLVLDDIDSFQQLEVLGICPKWFYEGSRIIVTTRDKGSLGNIPYEPYHTKLLNRREALNLFTRLMFLRDDPVSTMFIKEVVGRAGGLPLVLKVWSRHFQQYEREQWPSILETLKGIPHGDVQKQLQTSYESLTPRLKKLFLDIALFFDGMGMDSVVKVLWDEDSAFIPNIDIQPLVDKFLVKITPDNRLWMHHVIREMGQEIVRQENED	GCA_030844895.1	Ambrosia x helenae	3045818	Asterales	Asteraceae	Ambrosia	Ambrosia x helenae	Ambrosia_x_helenae_Helixer_CM061228.1_001553.1_TNL
Helixer_CM061228.1_001727.1	REGION	NBARC	187	516	(TIR)(NBARC)(LRR)(OTHER)	NLR	TIR-NLR	TNLO	ASSVDLSHLTKGLVGIESRVHEVIRTLNIESSEVRFIGICGMSGIGKTTLAEVVFESTRSKFQESSFIGNIKDISKEHDSDLCKLQQKILDDVLKDESIPVRSVKHGQTLLMTKLHNLKVLIVLDDVNHADQFMYLASGREWFGPGSRIIVTTTNADLLNAYRVNEIFMCEVLKGEEALRLFCQSAFRDGYPTHGYEKLSQDIVKYAGGLPIALTVYGSLLCGKEEKYWKEILKKVQEYPHKELFGRLEVGYARLDRHQQHIFMYIACFLKGMDIYLVKDILTSIGLFPECGITDLINKFLVTINFDDCVWMHDLLQQMCWEILHKESQH	GCA_030844895.1	Ambrosia x helenae	3045818	Asterales	Asteraceae	Ambrosia	Ambrosia x helenae	Ambrosia_x_helenae_Helixer_CM061228.1_001727.1_TNLO
Helixer_CM061228.1_002217.1	REGION	NBARC	144	477	(CC)(NBARC)(LRR)(LRR)	NLR	CC-NLR	CNL	NRRFQTSVVHTSSVGRGAEKEALVHKLLSGEQCDQNFSIVPIVGMGGVGKTHLARHLYNEKQVQDHFQLKAWVCVSEKFDSFGISQVIFQSVAESPKGKRFLLVLDDVWSESYEDWETLVGPFHSCAPGSKIIMTTRKEQLLKQLGYDHLTKLQILSHEDALSLLALHAFGVDKFDSHMSLKPHGEAIVKKCDGLPLAIISIGRSLRTKHNEDSWREIVESEIWRSKDDVIVPALRLSYHDLSARLKQLFAYTSLFPKNFLFDKEEWFCYGWRKGFCTNQLQLLQQKNTWVMNTLTSCYQGRFFIMHLIMNHFFVMHDLMNDLATSVAGEFYIR	GCA_030844895.1	Ambrosia x helenae	3045818	Asterales	Asteraceae	Ambrosia	Ambrosia x helenae	Ambrosia_x_helenae_Helixer_CM061228.1_002217.1_CNL
Helixer_CM061228.1_002382.1	REGION	NBARC	187	447	(TIR)(NBARC)(LRR)	NLR	TIR-NLR	TNL	QVYLPPNLVGMDARLKEINSWLKQSDKVFLIICGMGGSGKTTLARYIVYANWKNFDNISIIEDIGSRCKEPHDLLLLQEKLLGDILEGKNRKIPSVCQGTCKIEEALQKKKALVVLDDIVEQSQLFAFLGRGDINKQSKIVITTRENNTLQWFESRSWRCQEYKMDLLDDDESLKLFSLHAFRSKVVMEGYEELAKKILKYCDGNPLALEVLGSSLQEDNSIASWKSALSMLGKDIHPGIHRVLIRSYNLLPYDIDRELFL	GCA_030844895.1	Ambrosia x helenae	3045818	Asterales	Asteraceae	Ambrosia	Ambrosia x helenae	Ambrosia_x_helenae_Helixer_CM061228.1_002382.1_TNL
Helixer_CM061228.1_002393.1	REGION	NBARC	197	454	(TIR)(NBARC)(LRR)	NLR	TIR-NLR	TNL	RPQELHVTNHPVGIGSRAEELISTLRLDSKDHVLVVAVFGISGIGKTTIVKETYNRIAPSFDRTCFLGDIHYIPNWKVELPKALISCLTRGSTFSMSNHNEGVTKIIRLIRHRKVLLVLDDVENYQQLEVLGIDPKWFYNGSRIIVTTRDKRSLGNIPYTSYHTMLLNRRESFNLFTRLMFGREDPMNTKFVEDLVRHAGGIPLVLKVWSRHFKNYEREQWPSLLKTLKRIPHGDVQKHLQMSYDSLTNRAKKLFLDI	GCA_030844895.1	Ambrosia x helenae	3045818	Asterales	Asteraceae	Ambrosia	Ambrosia x helenae	Ambrosia_x_helenae_Helixer_CM061228.1_002393.1_TNL
Helixer_CM061228.1_002928.1	REGION	NBARC	158	518	(CC)(NBARC)(LRR)	NLR	CC-NLR	CNL	ESRPRNINQSSSVVDPSLIVGREVERNALVQQLLLGDGPSHQNYSVVPIVGMGGMGKTTLAKLVYNDAQVNDYFELKAWVVVSDVFDSFAISKAIYENVAEGNESFSDLNKVQVELVKQLRGKRFMLVLDDVWCESKTEWKELVEPFYTCASGSKIIITIRKQELLKKLGYKDLSLIQRLSDDDALSLFAQHALGVNNFDSHLSLKPHGEAIVKKCDGLPLALIALGASLMAKEDEDSWRGVVNSEIWTSEDCNVKKIIPALRLSYLDLSARLKQLFAYCSLFPKDFLFNKEEVVKLWMAEGFLTQLTPNNPTIERLGLTYFDELLSRTFFQHAPNNKSLFVMHDMMTDLAKYIAGEFFLR	GCA_030844895.1	Ambrosia x helenae	3045818	Asterales	Asteraceae	Ambrosia	Ambrosia x helenae	Ambrosia_x_helenae_Helixer_CM061228.1_002928.1_CNL
Helixer_CM061228.1_002931.1	REGION	NBARC	155	515	(CC)(NBARC)(LRR)	NLR	CC-NLR	CNL	ESRPKNINQSSSVVHPSRVVGREVERKALVQQLLLGDGPSDLNYTVVPIVGMGGIGKTTLAKLVYNDEQVSGHFELKAWVVVSDVFDSFAISKAIYGNVAEGNKSFSDLNEVQVELVKQLRGKRFLLVLDNVWCESITDWKELVEPFYTCAPGSKIVITTRKQELLKKLGYKDLSPLQRLTDNDALCLFARHALGVDNFDSHLSLKPHGEDIIKKCDGLPLALIALGASLMTKEDEDSWRGVVNSEIWTSEDCDVKKIIPALRLSYLDLSAHLKQLFAYCSLFPKDFLFNKEELVQLWMAEGFLTQLTPNNSTEERLGLTSFDELLSRTFFQHAPDFKSLFVMHDMMNDLAKFVAGEFFLR	GCA_030844895.1	Ambrosia x helenae	3045818	Asterales	Asteraceae	Ambrosia	Ambrosia x helenae	Ambrosia_x_helenae_Helixer_CM061228.1_002931.1_CNL
Helixer_CM061228.1_003178.1	REGION	NBARC	147	480	(NBARC)(LRR)	NLR	CC-NLR or CCR-NLR or CCG10-NLR	NL	LVGDKTFNRVSKAVWKLLTDANTSMIGVYGMGGVGKTSIMMHIYNQLIERKIFDRVIWVNVSKTFNVEKLQLDIADATNLELLKDENVIWRSTRLLEHLQGKKFVLILDDMWHKFSLEEVGIPHPSIDNGCKFVFVTRLMEVCRGMETQREVKVDLLTKNEAWDLFTTKAGPIQSDEIEPIAKAVCDNCGGLPLAIITVGRAMRKVKDNRLWKNALEELQTSRADIVGMEEDVFARLKFSYLHLKDDHIKACFLYCALYPEDHKIEAAELIEYWMAEQLITEVGDREKEINKGYTVLEMLKDACLLEDVGSDYVKMHDLVRDMAIRIAREGPRL	GCA_030844895.1	Ambrosia x helenae	3045818	Asterales	Asteraceae	Ambrosia	Ambrosia x helenae	Ambrosia_x_helenae_Helixer_CM061228.1_003178.1_NL
Helixer_CM061229.1_000283.1	REGION	NBARC	108	410	(CC)(NBARC)(LRR)	NLR	CC-NLR	CNL	ETSLVDLSRIVGRDGDKDVLLGKLLGNEQCNENVTVVSIVGLGGIGKTTLAQVLYNDGKVKDHFKLMSWVCVSDEFDVFNISKAIFKDVGGEDKKFETLNQLQLALTEKLANKRKTMVASVMDSVQAYPLELLSNEKALSLLAQHALGKHNFDSHPTLKSHGEGIVKQCGGLPLALRALGRVLRTKSTDEEWKELLNSEVWNLQNESKILPALKLSYYDLPPHLKQMFAYCCLFPKDYLFDKDELVLLWMAEGFLYEANVSKPMEILGRECFEELESRSFFQQSPNDKSRYTMHELINDLATS	GCA_030844895.1	Ambrosia x helenae	3045818	Asterales	Asteraceae	Ambrosia	Ambrosia x helenae	Ambrosia_x_helenae_Helixer_CM061229.1_000283.1_CNL
Helixer_CM061229.1_000572.1	REGION	NBARC	37	293	(NBARC)(LRR)(LRR)	NLR	UNDETERMINED	NL	PQEAHETASKTSQKKDKEDLSEPTGLEKVEPSKSPKTHKKINIFGHRGVGKTRVAKKVSERSITEKEEEKENEKGIEKGKEKLFKYKIWVFMCRKYTKHSLCMSIARQLFLIPANEEWEVDDDNDIMIEQAYDEVFVLDKLVGDITKKLKEGPTLVVLDDVPEGKTITENERIFWEKWNEIFPKDLNFVSVLISIDSHENDPDISLENVFEIKALPREVGYKLLNENLEKNISRKIEALGKSFFDKFKGDMSARNVL	GCA_030844895.1	Ambrosia x helenae	3045818	Asterales	Asteraceae	Ambrosia	Ambrosia x helenae	Ambrosia_x_helenae_Helixer_CM061229.1_000572.1_NL
Helixer_CM061229.1_001520.1	REGION	NBARC	130	481	(CC)(NBARC)(LRR)	NLR	CC-NLR	CNL	KGSSSRVNTAVPKEDTIVGFDVETREILDRLVGDRKKLDIISIVGMGGLGKTTLAKRAYYDRYVTYHFYIRGWVTVSQTYQKLDLLFSLCNSLSIEHDAREKNIGKVCELIYKRLKGRRYLIVIDDIWSAEAWNEIRICFPDDNLGSRILVTSRLVNVPLNIKPESPIHRLRFLTVEESWELLQQKVFAGDGTCPTILQETGKQIAERCRGLPLAVVVISGLLAKTEKSVEFWTQVLDSIGSYIGSDPEQCMNTLSLSYNHLPQHLKSCFLYFGAFKEDFEIDVRKLMRLWVAEGFVKPGTEDVAEEYLMDLIDRSLVIVDQKRSDGGVKVCRVHDLLHDLCLKKSKEENFL	GCA_030844895.1	Ambrosia x helenae	3045818	Asterales	Asteraceae	Ambrosia	Ambrosia x helenae	Ambrosia_x_helenae_Helixer_CM061229.1_001520.1_CNL
Helixer_CM061229.1_002570.1	REGION	NBARC	130	482	(NBARC)(LRR)	NLR	UNDETERMINED	NL	QKSLAKVLSTVAPDADGTRLIFGSRDLIFKEALKSLQPSNETHNMIALCGMGGVGKTTMMEQLQKAVKDPKMFDWVVKVVIGENTDPISLQQAIAQYIGKDLTETNKDARADRLREKWVDMSEDGKKKILVIMDDIWKEVDLKDVGLSPLPNGFKLLLTSRFEYVCTQMGVKRNSIFKIPVLNDAEAITLFFRFVGPILEGDDPQLQKIGEDIVKKCGGLPIAIITIAKSLSGNIKEAWQKALWRLEKDDLKDLESITHRIFEMSYENLKEDDDKALFLLSGLFPYDFDIRTEDLLRYGWGLNFFKDAKTLAIARRHMKICVNNLIRANLLIESDHMGCVKMHDLVRAFVLSN	GCA_030844895.1	Ambrosia x helenae	3045818	Asterales	Asteraceae	Ambrosia	Ambrosia x helenae	Ambrosia_x_helenae_Helixer_CM061229.1_002570.1_NL
Helixer_CM061230.1_000371.1	REGION	NBARC	210	569	(NBARC)(LRR)	NLR	CC-NLR or CCR-NLR or CCG10-NLR	NL	SIVSTGEPGKTTLATRIFSEELIVGFDDDALSMIDRLTGHRKKLDIISIVGMGGLGKTTLATKIFNNSLVQYHFDMRGWITVSQAYSKRDMLLQLLVSIGKSVHEATSESKLAQMLYQSLKGRRYLMVIDDIWSCKAWYDVVLCFPDDNTGSRVLVTTRLTEVASHASRDGFTHNLGHLNEDQSWELLCRKTFRGSTCPESLIDAGKHIAKKCGGLPLALVVIAGLLEKGEKTKDSWEKIAERVGSYIIGDPNGCLDTLALSYDHLPSHLKKCFLYVGGFPEDYNIQVMSLIRLWMAEGFVKESGQRSMEEEGERNLMELVDRNLLVVADKRSNGGIKSCRLHDLLRELCLIKASEENFF	GCA_030844895.1	Ambrosia x helenae	3045818	Asterales	Asteraceae	Ambrosia	Ambrosia x helenae	Ambrosia_x_helenae_Helixer_CM061230.1_000371.1_NL
Helixer_CM061230.1_003273.1	REGION	NBARC	144	472	(RPW8)(NBARC)(LRR)	NLR	CCR-NLR	RNL	VLSVAKRAGGFQGLPDVIVGLDFHVKEVKCMLLKEENKVVVVSAPGGCGKTTLAKMLCHDDEIKGIFGDNIFYVTVSRTSSVKTVVQKLFTHRLNVNNCEFRTDEEAKNELENMMTQMRSQKILLVLDDVWSESESLIQDLKFSIPGYSILVTSRFRFSSIGSTYELNMLNDEDARTLLCHSAFPCEGNRIDVPDDLVSKMVKCCKGFPLALTVIGASLRDQGSSCEFDALEDLPIARDCFLDLGSFPEDEKISASALMDMWVELYNLDKEGMYTIEYLLELSSRNLLCLVLARKDASELEGYCNEHHVTQHDLLRELAVHLSSQEPIA	GCA_030844895.1	Ambrosia x helenae	3045818	Asterales	Asteraceae	Ambrosia	Ambrosia x helenae	Ambrosia_x_helenae_Helixer_CM061230.1_003273.1_RNL
Helixer_CM061230.1_003303.1	REGION	NBARC	136	493	(RPW8)(NBARC)(LRR)	NLR	CCR-NLR	RNL	QVVSSVAKRAGGFQGLPDVIVGLDFHVKEVKCMLLKEENKVVVVSAPGGCGKTTLAKMLCHDHEIKGIFGDNIFYVTVSRTSSVKSVVQKLFTHHLNANNCEFRTDEEAKNELENMMRQMGSKKILLVLDDVWSESESLIQDLKFSIPGYSILVTSRFRFSSIGSTYELSLLNDEDARTLLCHSAFPCEGNRINVPDDLVSKMVKCCKGFPLALTVIGASLRDQGVLKWKTTLQKLSEGQSIFELNSSLLLSLRASVDALEDSPIARDCFLDLGSFPEDEKISASALMDIWVELYNLDKEGMYTIEYLLELSSRNLLCLVLARKDASELEGYCNEHHVTQHDLLRELAIHLSSQEPIA	GCA_030844895.1	Ambrosia x helenae	3045818	Asterales	Asteraceae	Ambrosia	Ambrosia x helenae	Ambrosia_x_helenae_Helixer_CM061230.1_003303.1_RNL
Helixer_CM061230.1_003305.1	REGION	NBARC	137	496	(RPW8)(NBARC)(LRR)	NLR	CCR-NLR	RNL	SVTNRAGGFSSSCIVPGLPDVIVGLDSHFKEVKRMLLKDDIRVLTVSAPGGCGKTTLAKMLCHDNEIKGIFGDNIFYVTVSRTTSLKTVVQKLFTHHLNVNNCEFRTDEEAKSELEKMLRQMGSQNILLVLDDVWSESESIIQDLKFPIVGYTILVTSRFLFSGIGSTYELSLLNDEDARMLLCHSAFPCNENQTNVPDDLVSKMVKCCKGFPLALTVIGASLRNQDMLKWKTTLQKWSEGQSIFDLNSQILLSLRASVDALEDLSIAHDCFLDLGAFPEDEKISASALMDVWVELYNLDKEGMYTSEYLLELSSRNFLSLNLARKDASELEGYCNEHYVTQHDLLRELAIHLSSHEPIA	GCA_030844895.1	Ambrosia x helenae	3045818	Asterales	Asteraceae	Ambrosia	Ambrosia x helenae	Ambrosia_x_helenae_Helixer_CM061230.1_003305.1_RNL
Helixer_CM061230.1_003529.1	REGION	NBARC	202	554	(TIR)(NBARC)(LRR)	NLR	TIR-NLR	TNL	LSNTLPLLIGMESYIQLISSWLTDGSHHSVDILTIVGISGIGKTSLAKYVYQLHSSKFQKSSFIEGINTRCGERFNGLLDLQKQLHGDISKKTNLQVNDFSVYTSMIENVLARKKVFIVLDDIGSLNQLDALLGNKGLHQGSKVIITSKDASLTQKCSLFKSQLHPNHKEVSLNGLYESTSLKLLCIHAFHSQNPKEGYEEVSEKLVNYCDGHPLAIEVLGRSLQNEDVAYWEGRIKVLKKEPHSHINTTLKMSFDALPYDNDKELFKHIACFFVGMDRDVTETILDACDIDTKTGIRNLIDRSLLRIKSNNELAMHPLIQTMGRDLVRQESPLKPWKRSRLWCPDESFKVLK	GCA_030844895.1	Ambrosia x helenae	3045818	Asterales	Asteraceae	Ambrosia	Ambrosia x helenae	Ambrosia_x_helenae_Helixer_CM061230.1_003529.1_TNL
Helixer_CM061230.1_003587.1	REGION	NBARC	100	437	(CC)(NBARC)(LRR)	NLR	CC-NLR	CNL	GYRYDLIDFSLKGLKDVMSFDDDALLIIDRLTGDRKKLDIISIVGMGGLGKTTLATKIFNNSLVDYHFDIRGWVTISQAYSTQDILVQLLASIGLSVDKEAGKSEPYEGLDKKQPCEMLYQRPPYDNTGSRVLVTTRLTTVALHASRGGFTHNLGHLTEEQSWELLRKKTFRGYECPESLAETGKHIANKCGGLPLALVVIAGLLEKGEKRKDLWENIAESVGSYIVNDPQGSLYTLALSYDHLPFHLKRCFLYVDGLPEDYNIQVQTLIRLWMAEGLVKELGQRSLEEEGESYLMDIIDRNLLIVADKRSNGGVKSCRLHDLFRQLCLKKASEENFF	GCA_030844895.1	Ambrosia x helenae	3045818	Asterales	Asteraceae	Ambrosia	Ambrosia x helenae	Ambrosia_x_helenae_Helixer_CM061230.1_003587.1_CNL
Helixer_CM061230.1_003588.1	REGION	NBARC	191	550	(CC)(NBARC)(LRR)	NLR	CC-NLR	CNL	SIVGTEGLGKTTLATRKFSEDLIVGFDDDALSMIDRLTGHRKKLDIISIVGMGGLGKTTLATKIFNNSLVQYHFDTRGWITVSQAYSKRDMLFQLLVSIGKSVHEATSESKLAQMLYQSLKGRRYLMVIDDIWSCKAWDDVGLCFPDDNTGSRVLVTTRLTEVASHASRGGFTHNLGHLNEDQSWELLRRKTFRGYECPENLIDAGKHIAKKCGGLPLALVVIAGLLEKGEKTKDSWEKIAERVGTYIIGDPNGCLDTLALSYDHLPCHLKKCFLYVGGFPEDCKVQVMTLIRLWIAEGFVKESGQRSMEEEGERNLMELVDRNLLVVADKRSNGGIKSCRLHDLLRELCLIKASEENFF	GCA_030844895.1	Ambrosia x helenae	3045818	Asterales	Asteraceae	Ambrosia	Ambrosia x helenae	Ambrosia_x_helenae_Helixer_CM061230.1_003588.1_CNL
Helixer_CM061230.1_003591.1	REGION	NBARC	168	496	(CC)(NBARC)(LRR)	NLR	CC-NLR	CNL	TSFSRNTTENHSATKHEELIVGFDDDALLIIDRLTGQRKKLDIISIVGMGGLGKTTLATKIFNDSLVEYHFDMRGWVTVSQAYSKRGLLLQLLASIGKSVDPEAVSESKLCEMLYQSLKRKKYLIVVDDIWSCKAWDDVGQCFPDDNIGSRVLVTTRLAELAWHASQGGFTHNLGHLTEERSWELLCRKTFKGYACPESLTETGKRIAEKCGGLPLAIVVIAGVLEKGEKTKDLWRKLPNVCFLYVGGFPEDYNIQVQTLIRLWMAEGLVKEAEQRSFEEEGEFYLMDLIDRNLLMITAKRANGGIKSCRLHDLLREVCLKKADEENFF	GCA_030844895.1	Ambrosia x helenae	3045818	Asterales	Asteraceae	Ambrosia	Ambrosia x helenae	Ambrosia_x_helenae_Helixer_CM061230.1_003591.1_CNL
Helixer_CM061230.1_003593.1	REGION	NBARC	143	484	(CC)(NBARC)(LRR)	NLR	CC-NLR	CNL	HNLVKQGFDDDVLLVMDRLTGCRKKLDVISIVGMGGLGKTTLATKIFSDSLVEYHFDIRGWVTVSQAYSKQGLLLQLLASIGRSVHEATTEPKLYQMLYQSLKGRRYLIVIDDIWNCKAWDDVRLCFPDDNTGSRVLVTTRLTEVASHASCGGFTHNLEHLTQDQSWELLCRKTFRGNECPESLIETGKHIAKKCGGLPLALVVIAGLLEKGEKRKDLWEKIAERVGSYIVNDPKGCLDTLALSYDHLPSHLKKCFLYVGGFPEDCKIQVKTLIRLWMAEGFIKEAGQRSLEDEGKYYLMDLIDRNLLIIAGKSSNGGVKSCRLHDLLRQVCLKKACEENFF	GCA_030844895.1	Ambrosia x helenae	3045818	Asterales	Asteraceae	Ambrosia	Ambrosia x helenae	Ambrosia_x_helenae_Helixer_CM061230.1_003593.1_CNL
Helixer_CM061230.1_003594.1	REGION	NBARC	150	501	(CC)(NBARC)	NLR	CC-NLR	CN	RGNCNETKHKHEEFIVGFDEDALLIIDRLTGDRKKLDILSIVGMGGLGKTTLASKIFNDSLVDYHFDKRGWVTVSQAYSKRDVLLQLWVSIGKSVDEGVSELKLYEMLYQSLKCRRYLIVIDDIWSCKAWDDVGICFPDDNNGSRVLVTTRLTEVALHASQGGFTHNIGHLTEDQSWELLCWKTFRGYECPESLTETGKRIAKKCGGLPLAIVVIAGLLEKGEKRKDLWENIAECVGSYIINDPKGCLDTLALSYDHLPCHLKKCFLYIGAFPEGYKIQARRLVRLWMAEGFIKKTGRRSLEVEAEGYLIGLIDRNLLIVADKSSNGGVKSCRLHDLLRQLCLKKASKENFF	GCA_030844895.1	Ambrosia x helenae	3045818	Asterales	Asteraceae	Ambrosia	Ambrosia x helenae	Ambrosia_x_helenae_Helixer_CM061230.1_003594.1_CN
Helixer_CM061231.1_000191.1	REGION	NBARC	140	497	(NBARC)(LRR)(LRR)	NLR	UNDETERMINED	NL	LSTSATIHKNNQSQNENRIDSRDLIFNDALKSLTVNDNKTQKIALCGMAGVGKTIMMKQLKKAAKDRKMFDCILTVHVGADPDLEVIQQTVAEFIGEKITETTKHTRAERLHKRFEKILAEGNKKILLILDDVWKMFNLEDIGLTHSLPNGFKLLLTTREEYVCTQMGVESNVIFKIDVLKDVEAKKLFWEAAGLVSDNDIEPDLHQIGENIVKRCGGLPIAITTIASALRDNKEKDEWEDALSRLQNRKFDDYNIKEIFEISYKNLKEDDLKAIFILSGLFPEDYDIGKEDLLRYGWRLKFFQNVHTIAEARRRVNTCVNKLLRSNLLVKSDREGCVKMHDLVRDFVLSNFSNVKQT	GCA_030844895.1	Ambrosia x helenae	3045818	Asterales	Asteraceae	Ambrosia	Ambrosia x helenae	Ambrosia_x_helenae_Helixer_CM061231.1_000191.1_NL
Helixer_CM061231.1_000192.1	REGION	NBARC	146	493	(NBARC)(LRR)	NLR	CC-NLR or CCR-NLR or CCG10-NLR	NL	VYEDTNQYKNRIESRFFIFKDALKSLEPNNNKTQKIALCGMAGVGKTTMMEELVKAANDRKMFDYIVKVVVGQNPNLVLVQQTVAEQIGETLSETTNDTRAMHLKERFKVRSEEGRKKILVILDDVWEVFNLEYIGLTSPLPNGFKLLLTSREETACIDMGVETSSIFKIEVLKDPEDKNLFWETTGLGSHSDITDLLQIGEDIIKRCGGLPIAIKTIASTLKSIKERHEWNHALFCIQNQDFPVIINIFEFSYKNLKEDDLKATFLLSGFFLEDSDIDIEDLVMYGWGLKFFKNVHSIAKARSRVHTYVNKLIRSNLLIKSDREGCVKMHDLVRDFVLSSFSKVRQA	GCA_030844895.1	Ambrosia x helenae	3045818	Asterales	Asteraceae	Ambrosia	Ambrosia x helenae	Ambrosia_x_helenae_Helixer_CM061231.1_000192.1_NL
Helixer_CM061231.1_000214.1	REGION	NBARC	174	428	(TIR)(NBARC)	NLR	TIR-NLR	TN	IVHEILHNIQPDDSNNNLVGIESRVDALNSLMSIEATQEVRMIGIYGIRGIGKTTIAQTLFRRIACMFEGSSFVNIVSDNNSSNKGICSLQEKILKDILVLKQGLMINDPEYGADMIQDRFRNKRVLLVLDNIVEFQQLNYLADTHEWFGPGSRIILTTRDEHLLSHVEYMYKPAPLHTDQAVELFCRHAFRKNSPPDEFKDLSNRAICFTGGVPLALKLLGSFFLGRKNTSVWESALARLAEVPDCEIIDKLIS	GCA_030844895.1	Ambrosia x helenae	3045818	Asterales	Asteraceae	Ambrosia	Ambrosia x helenae	Ambrosia_x_helenae_Helixer_CM061231.1_000214.1_TN
Helixer_CM061231.1_000217.1	REGION	NBARC	182	450	(TIR)(NBARC)(LRR)(CJID)	NLR	TIR-NLR	TNLJ	NEILPNIQLSSMNSNLIGIESRVDALKSLLCLEETHEARMIGISGMGGIGKTTIARTLFRKIVYQFDSSSFVDNVRKESSTTEGMCLLQERILKDVLVLQQGLTISNPEEGAKMMQLRFGNKKVLLVLDDVNDFKQLEYLAGARKWFGPGSRIIITTRDEHMLSYADYTYRPSLLLIDQAVELFSRHAFRKNSPPDEFKELVNRAICFTGRLPLALEVLGSFFRRNTKTWMWERDLATLDKTPNLKINDTLKFSFDHLDVLEQKMLIDI	GCA_030844895.1	Ambrosia x helenae	3045818	Asterales	Asteraceae	Ambrosia	Ambrosia x helenae	Ambrosia_x_helenae_Helixer_CM061231.1_000217.1_TNLJ
Helixer_CM061231.1_000240.1	REGION	NBARC	198	514	(CC)(NBARC)(LRR)	NLR	CC-NLR	CNL	SKKLIDEIFVGIDRDAELIRDKLVEDQKKLDVVSIVGMGGIGKTTLATKVFNDGFVKYHFHVRVWVTVSQTYDKRAVLTQILESIRGQLDLEKANDSRLRELVHKNLIGERYLIVIDDIWDIETWDDLKLFFPHGNNGSRIMLTTRITEVAKHANSNGLIHHLGYMNKEKSWKLLCQNVFHGNEFPEWSIKPGMKIVESCQGLPLAVVVMAGVLAKEAWSEKFWVKIAEQTSLYVIGDQNECMETLGLSYSHLPLHLKDCFLYLSGFPDDYMFEVQRLIWLWVAEDRLRSNGDVKACKVHDLVRELCLKKAKEERFI	GCA_030844895.1	Ambrosia x helenae	3045818	Asterales	Asteraceae	Ambrosia	Ambrosia x helenae	Ambrosia_x_helenae_Helixer_CM061231.1_000240.1_CNL
Helixer_CM061231.1_000267.1	REGION	NBARC	183	493	(TIR)(NBARC)(LRR)	NLR	TIR-NLR	TNL	EILADVQLSYMDRNLVGINSHMDALNSLLRTEENDKVRIVGIHGMGGIGKTTIAKALFTRIACKYMCVTRKGSKEILLTNHNFNFLDPDDGANMIRERFLHKKVLIVFDDLDNVKQLEFLSATHDSFGPGSRIMITTRNEQLLSNADAKYKPDCLLMHEALELFSRHAFKRTSPPEGYEGLSCRAIRYASYLPLAVKVLGSFFHGRKAGVWESAFNRLSKAPNVEIFETFKLSFDGLDDSEKNIFLDVACFFKGKHVQHVTHVLEGCGFDPQIGISVLIEKSLITISNNEICMHDLIQEMGLHIVRESFPN	GCA_030844895.1	Ambrosia x helenae	3045818	Asterales	Asteraceae	Ambrosia	Ambrosia x helenae	Ambrosia_x_helenae_Helixer_CM061231.1_000267.1_TNL
Helixer_CM061231.1_001098.1	REGION	NBARC	293	581	(TIR)(NBARC)	NLR	TN (OTHER)	TN	AEKEIENADEIQFARNRFFVGREKELAEIEAAFFGHRGFESENVENGGKERTSERYADEESEGDVCRKGKFINLEVGKCKRPKNKKTKSGKYNNIVSNIMCINGSPGVGKTELALEFAYRYCQRYKMVLWVGGEGRYFRQNIFNLSLNLGLDISADEEKERGRIRSFDEQETEAFKRVKRELFRDMPYLVIIDNLETEKDWWEGKDLHDLIPRNTGGSHVIITTRLPKVMSFDPMQLQPLPLKDAILLMKGRRKKEYPAQDIKILANFDENLGRSSFGLSVIGSLLSEL	GCA_030844895.1	Ambrosia x helenae	3045818	Asterales	Asteraceae	Ambrosia	Ambrosia x helenae	Ambrosia_x_helenae_Helixer_CM061231.1_001098.1_TN
Helixer_CM061231.1_001889.1	REGION	NBARC	178	534	(NBARC)(LRR)	NLR	CC-NLR or CCR-NLR or CCG10-NLR	NL	LCNIRYNPTVEEEKAVVGFDSETETLLHQLTGTSSTKQFQIISVTGMAGIGKTTLARTLYNHELVKYMFDFRAWTCVSQVHRKKDLLLSILSCFVEDLTDEFYEMSEQQLGEKLYRKLKGRQYLVVLDDIWDCRVWKDLKMYLPDDKTGSRVLFTSRDIDISLHEQSARPAHVLRLRTEVESWAIFRKKVFRMRICPGGLKKFGYVISRKCKGLPLAIVIAAGLLKNNLSITWWEQLSASLHSFMVGDPTQYMDSLALSYIHLPPHLKPCFLYLGVFPEDYEVPVAKLIWLWIAQGLIQGAGSKMLEDAAEDYLMDLIKRSLLMSSRIKADGQVKTCRIHDLLHDFCLRKAEEENFL	GCA_030844895.1	Ambrosia x helenae	3045818	Asterales	Asteraceae	Ambrosia	Ambrosia x helenae	Ambrosia_x_helenae_Helixer_CM061231.1_001889.1_NL
Helixer_CM061231.1_001890.1	REGION	NBARC	123	481	(NBARC)(LRR)	NLR	CC-NLR or CCR-NLR or CCG10-NLR	NL	EQLCNIRYNSNVEEEIAIVGFDDEIETLLDQLTGTSSTKQFQIISITGMAGLGKTTLARALYNHELVKYMFDFRAWTCVSQEYRKKDLLLSILRSFITDLTDEFYEMSEQQLGEKLYRKLKGRKYLVVFDDIWDCRVWNDLKMYFPDDKTGSRVLFTSRDMDISLHLQSGRPAHVLRLRTEVESWAIFLKKVFRMGICPDVLEGVGREINRKCEGLPLAIVIAAGLLKNNLSVAWWEKIASSLRSFMVGDPRQYMDSLALSYNHMPPHLKPCFLFLGAFPEDYEVPVTKLTWLWIAQGLIQEAESRMLEDAAEDFLMDLIKRSLLMASRLKADGQVKTCRMHDLLRDFCLRKAEEESFL	GCA_030844895.1	Ambrosia x helenae	3045818	Asterales	Asteraceae	Ambrosia	Ambrosia x helenae	Ambrosia_x_helenae_Helixer_CM061231.1_001890.1_NL
Helixer_CM061231.1_002206.1	REGION	NBARC	148	508	(CC)(NBARC)(LRR)(LRR)	NLR	CC-NLR	CNL	ETRSKDINRRLQTSMVHASSIVGRQAEKEALVQQLLADEPCDQKFSILPIVGMGGVGKTTLARLLYNEQQVKDHFELKAWVCVSDEFDSFGISKVIFQSVAGVNKKFADLNLLQEALKGHLMEKRFLLVLDDVWSESWEDWERLVGPFHQCASGSKIIMTTRKDKLLKKLGYNHVNQQLQTLTDEDALSLIARHALGANNFDSHLSLKPYGEGIVQKCDGLPLALIALGRLLRSKRNEEDSWKEVLESEIWSSKDNEILPALMVSYSDLSARLKQLFAYCSLFPKDHMFDKEELVILWMAEGFLHESAPRDSSKEIMGREYFDELLSKSFFQQAPNNQSLFVMHDMMNDLATFVANDFFVR	GCA_030844895.1	Ambrosia x helenae	3045818	Asterales	Asteraceae	Ambrosia	Ambrosia x helenae	Ambrosia_x_helenae_Helixer_CM061231.1_002206.1_CNL
Helixer_CM061231.1_003588.1	REGION	NBARC	182	532	(TIR)(NBARC)(LRR)	NLR	TIR-NLR	TNL	RKKLNCKLLYIEDKLVGIEDNVADIELWLQDPSPNAIFLFIHGMGGIGKTTISKCIFNSNYREYDGSCFLADIHETSNQINGLLRLQSQLLSTLLASNKEEVIWNLDEGTIKVTNALCNKKVLLVLDDITTRQQLTTLLGPQQFYPGSKVIITTRDKGLINFFKLNPKVHAIEELGCNDSNKLFSLYAFHRDHPIEPYIVQSKHVVHHCRGHPLALKVLGSFLNGKTTDVWEDAMHKLEAIPDPKIQKLLQLSYDTLEDTNDKDLFLHIACFFVGEDKEFIVKLLSECDLYPIVGIQNLMERCLLYIENGRVLMHQLIKEMGQEVVRKESPRDPGKRSRLWHYRDSFNVLK	GCA_030844895.1	Ambrosia x helenae	3045818	Asterales	Asteraceae	Ambrosia	Ambrosia x helenae	Ambrosia_x_helenae_Helixer_CM061231.1_003588.1_TNL
Helixer_CM061231.1_003618.1	REGION	NBARC	185	451	(TIR)(NBARC)(LRR)	NLR	TIR-NLR	TNL	TLNYKRLHIEGKLVGIEKNVAAIESWLQDPLPDAVILLINGMGGIGKTTISKFIYNSNYQEYDGSCFLADIHETSNQHNGLLRLQSQILSTILRSNKEEVIWNLDEGIVKVTNALRNKKVLLVLDDITTWQQLTALLGPQQFYPGSKVIITTRHKWLLTFFDVDPKVHTIEELDPYDAYKLFSLYAFHRENPIEPYIVQSKLIVHHCRGLPLALKVLGSFLNGKTMDVWEDAMRKIETIPNPEIQKLLQLSYDTLEDTNDKELFLHI	GCA_030844895.1	Ambrosia x helenae	3045818	Asterales	Asteraceae	Ambrosia	Ambrosia x helenae	Ambrosia_x_helenae_Helixer_CM061231.1_003618.1_TNL
Helixer_CM061231.1_003750.1	REGION	NBARC	182	440	(TIR)(NBARC)(LRR)	NLR	TIR-NLR	TNL	PKFKVNENLIGIESRLQDLKSQLEIGLGGVRMVGIWGVGGGGKTTLASSAYYELRDEFDGCCFVENIREESSKYGLEKIQEKLISGILKQKQEIDRVEEGRHIIKRRLCHRKVLIVLDDVNHLDHLKALAGSHDWFGEGSRIIITTRDNHLLIAHKVNVIHNISLLNVEEGTQLFCKHALQDCGPSKERELLSKDVVFYAHGLPLALTILGSFLCGKDIDEWRSALARLKKIPDENIVEKLKISFDGLQNVEKELFLDI	GCA_030844895.1	Ambrosia x helenae	3045818	Asterales	Asteraceae	Ambrosia	Ambrosia x helenae	Ambrosia_x_helenae_Helixer_CM061231.1_003750.1_TNL
Helixer_CM061231.1_003860.1	REGION	NBARC	1	317	(NBARC)(LRR)	NLR	UNDETERMINED	NL	MEYSVRIITSFLKDISFQNTEFLTIWGMAGIGKTHLANYVFQLHCHDFERSCFLEDIERRCTSPNGLLDLQKQLLKHIQVRGQMDIKNLNEGTLKIEESLRKRTLLVLDGINKVEQLDVLIGTKGLHPGSKIIVTSKNESLTEKCKFFDKEVQPKQMKHLLEGLNDEESLQLLSWHAYGQNEPNESDIKKSMKVVKYCQGHPLALKVLGSSLHSEEDTWESILESLGKETNPDITKILKISFDTLLYEKDKELFKYIACFFVGEDRKLTEDILKACGICKSTGIKILISRCLLTIGSPDILMMHQLLQDMGEIWSFK	GCA_030844895.1	Ambrosia x helenae	3045818	Asterales	Asteraceae	Ambrosia	Ambrosia x helenae	Ambrosia_x_helenae_Helixer_CM061231.1_003860.1_NL
Helixer_CM061231.1_004000.1	REGION	NBARC	153	496	(NBARC)(LRR)	NLR	CC-NLR or CCR-NLR or CCG10-NLR	NL	KESNAFYAPKREKTIFKKDVDELQKQLTSNKKPLQIISIFGDVGIGKTTHVKTIYNMVKANKKFSCSALVTVKPEWSVRDLTMAILHQLVDGLKGVEKLRDDVLGEKLRGFLENKKYLIVINDIKNRNLLDDLRGGLPDKCNGSRVVITTPNEKVASYAEASNRYHFKPLDMEGSLKLFISKTWGKKGIPFTTNNMEDLKNKIAESCKGTLLRIELLAGLLSTREQNYKEWSHVFEQPDFATKSPSFDILVFCYNDVPMCLKPCLLYLTLFRKGFEIPVRRLFRLWLAEGFVKPSRGIVPEDIVEGYLEELVKRNMVEITKRRSDESPKKCRLIGALHDMLLPK	GCA_030844895.1	Ambrosia x helenae	3045818	Asterales	Asteraceae	Ambrosia	Ambrosia x helenae	Ambrosia_x_helenae_Helixer_CM061231.1_004000.1_NL
Helixer_CM061231.1_004003.1	REGION	NBARC	15	350	(NBARC)(LRR)	NLR	CC-NLR or CCR-NLR or CCG10-NLR	NL	YAPNREKTIFKKDVEKLLERLTSSSNPLQIISVFGEVGSGKTTHVKKIYKKIKGNKKFQCSAQVVVDAKWSVRNLMKAILQQVTGLKVKEKLKEEDLRGRLHRFLKGLTYLIVIIDIESRELLDELSGALPDAYNGSRVVITTSNREAAAFADASNHYHFKPLNLEDSLKVFINNAWGRRESPFSTASMEDLKTKVAESCGGVVLRIELLAGLLSTREQNYEEWSKVFEQPDFATKSPSFDIFVFCYNDVPMHLKPCLLYLTLFGKGYEIPVRRLLRLWLAEGFVKPSRGIALEDIVEGYLEELVKRNLVEITKRRSDESPKKCRMIEDLHGIFLP	GCA_030844895.1	Ambrosia x helenae	3045818	Asterales	Asteraceae	Ambrosia	Ambrosia x helenae	Ambrosia_x_helenae_Helixer_CM061231.1_004003.1_NL
Helixer_CM061231.1_004348.1	REGION	NBARC	3	329	(NBARC)(LRR)	NLR	UNDETERMINED	NL	VDDDEIVGMGDNKDKLMEWLLEDDPRRIVLSVVGMGGLGKTTLVTKVYNDQMIQRCFDCWAWVSVSQTNGVKELLRSMCKKLLGAKYDPSGLGSMSYRELVEMLIDYLRKKRYVIILDDVWNIDLWSRIRSGFPENGLGSRVIFTTRNDNIAKSVGPGKHILHLQPLGEDDSWALFCRKAFWSDSGHCCPVELKELAQAITRKCQGLPLAIVAIGGLVCSRNQTAVEWKKIYDSLNWELSNNPVLESVQGILSLSFSDLPFYLKHCFLGVHLGKTMEEVAEEYLMELSLRSMIQVTETNDAGRVKTFRVHDVMRELAMTTSEKDNFC	GCA_030844895.1	Ambrosia x helenae	3045818	Asterales	Asteraceae	Ambrosia	Ambrosia x helenae	Ambrosia_x_helenae_Helixer_CM061231.1_004348.1_NL
Helixer_CM061231.1_004740.1	REGION	NBARC	132	473	(NBARC)(LRR)	NLR	CC-NLR or CCR-NLR or CCG10-NLR	NL	QEMAVASLVGQGAASRMKQLMEILNRDDIGRIAVWGMGGIGKTTLVKNLSNELCFSSPNSFDIVIWVQVSRSLDLSAIQSQIAKRIHLKVEADDPTHSIASRILRRLKFRKKILLILDDVWEKIDLDTVGIPSKDPGCKILLTTRSLDVCRHMDVHVSFQLNQMSEEDAWNLFAHSVGRVLQSNGVKSLARKIVASCNGLPLAIKALGNTMRDRPQIELWQNTYLRWRCSSPLFKNIEKEIFGTLATSYHFLPSKILKQCFLFCSLYPASYSIDVGELIQCWVSDGLITETQSVEEAYNYGVALVEHLKDSCLLDQDSEGTVKMHDIFRDLAILLSRGQELL	GCA_030844895.1	Ambrosia x helenae	3045818	Asterales	Asteraceae	Ambrosia	Ambrosia x helenae	Ambrosia_x_helenae_Helixer_CM061231.1_004740.1_NL
Helixer_CM061231.1_005498.1	REGION	NBARC	177	437	(TIR)(NBARC)(LRR)	NLR	TIR-NLR	TNL	ELRYVHMDVDENLVGIEQRMADLDPCLEIGTNDVRMIGIKGMGGVGKTTLAWAIFNKISYKFEGKSFVGNVREKASQIGLEKLQEQVLNDVLNRHIRGRGVHQGKDFKRKLCGKKVLIVLDDVDHKYQLEMLAGDTTWFKPGSRVIITTRDGQVLEAHKVKWIHDVNLLSDEEAISLFNRHAFGKDIPTQEYERHSRKVISYAAGLPLTIKVLGSNLCGKDDSEWTDALERLKTIPLKETLKILELSYEKLDDDCKEMFLD	GCA_030844895.1	Ambrosia x helenae	3045818	Asterales	Asteraceae	Ambrosia	Ambrosia x helenae	Ambrosia_x_helenae_Helixer_CM061231.1_005498.1_TNL
Helixer_CM061231.1_005610.1	REGION	NBARC	196	525	(TIR)(NBARC)(LRR)(CJID)	NLR	TIR-NLR	TNLJ	LFSRADQMDLSQFVESERKVHMIGICGIGGIGKTTIAKAVFNLLHKHFEAYSFCEDVKGVEERHGLVHLQKTLLESLLHARNLKIRSIGHGINIIKRSMSDKKVLVLLDNVDDHNQFEALVGSPSWFGPGSIIIVTGRDKQLLSARGVEEIYEVELLHDYEALELFSLYAFRNKYPSEEFKDLANEVVDYVKGLPLALKVLGSFLFSKTVKEWNTALQKLRRYPHSEIQQVLRISYDALDYDQRNIFLDISCFFKGEKKDYVMKVLDGCDLFFATNIRVLIDKSLISVYKGRLEMHDLIQEMGRQIVNEESEEPGKRSRLWFPSDVLSVL	GCA_030844895.1	Ambrosia x helenae	3045818	Asterales	Asteraceae	Ambrosia	Ambrosia x helenae	Ambrosia_x_helenae_Helixer_CM061231.1_005610.1_TNLJ
Helixer_CM061231.1_005628.1	REGION	NBARC	23	373	(NBARC)(LRR)	NLR	UNDETERMINED	NL	YIKKIVEEILADVQLSYMDNNLVGINSHMDALNSLLRTEENDKVRIVGIHGMGGIGKTTIVKALFTRIASKFEASCFVKDVRENSSNKRDICALQEKVLREILLTNHNFNFLDPDDGANMIRERFLHKKVLIVFDDLDNVKQLEFLSATHDSFGPGSRIMITTRNEQLLSNADAKYKPDCLLMHEALELFSRHAFKRNSPPEGYEGLSCRAIRYASYLPLAVKVLGSFFHGRMACVWESAFNRLSKAPNVEIFETLKLSFDGLDDSEKNIFLDVACFFKGKPVQHVTHVLEGCGFDPQIGISVLIEKSLITISNNEICMHDLIQEMGLHIVRESFPNSRLWQLDDIHESLK	GCA_030844895.1	Ambrosia x helenae	3045818	Asterales	Asteraceae	Ambrosia	Ambrosia x helenae	Ambrosia_x_helenae_Helixer_CM061231.1_005628.1_NL
Helixer_CM061231.1_005629.1	REGION	NBARC	183	525	(TIR)(NBARC)(LRR)	NLR	TIR-NLR	TNL	EILADIQLSYTESNLVGINSHMDALNSLLKTEENDKVRIVGIHGMGGIGKTTIAKTLFRRIAFKFEGSSFVKDVRENSSSERDVCALQEKVLREILLTNHHFSFLDPDDGANMIRERFLHKKVLIVLDDLDNVKQLEFLSATHDSFGPGSRIMITTRNEQLLSNADAKYKPDCLLMHEALELFSRHAFKGHSPPEGYEELSCRAIRYAGNLPLAVKVLGSFFHGRKACLWESALNRLSKALNVEIFETLKLSFDGLDDSEKNIFLDIACFFKGKPVQYVNHVLESCGFDPQIGISVLIEKSLITISNNEICMHDLIQEMGWQIVRESFPNSRLWQLDDIHDSL	GCA_030844895.1	Ambrosia x helenae	3045818	Asterales	Asteraceae	Ambrosia	Ambrosia x helenae	Ambrosia_x_helenae_Helixer_CM061231.1_005629.1_TNL
Helixer_CM061231.1_005631.1	REGION	NBARC	127	466	(TIR)(NBARC)(LRR)	NLR	TIR-NLR	TNL	GDIQPSDLDGNLVGIDSHMDELHLRLETEKSEEVRIVGIHGMGGIGKTTIAKAMFRRIAYKFEGSSFVHDVRENSSSKRDLCALQEQVLNEILMTNHNFNIRDPEDGANMIRARFGHKKVLMVLDDVDDWKQLEFLSATHNSFGRGSRIIITTRNEQLLSTANAKYKPDFLLINDALELFSRRAFETNSPPEGYDELSRRAIHCVGYLPLAINILGSFLKGRKAFEWEGALNRVGKTLGVKIYDTLKLSFDGLDDSEKILFLDIACFFKGKDIRDVTKVFESCGFDPQIGISVLKEKSLVTISNYTIGMHDLIQEMGLQINQESYPNSRLWQLEDIHDSL	GCA_030844895.1	Ambrosia x helenae	3045818	Asterales	Asteraceae	Ambrosia	Ambrosia x helenae	Ambrosia_x_helenae_Helixer_CM061231.1_005631.1_TNL
Helixer_CM061231.1_005632.1	REGION	NBARC	180	523	(TIR)(NBARC)(LRR)	NLR	TIR-NLR	TNL	KVLADHRQLSYMESNLVGIHSHMDALNSLLRIEENDKVRIVGIHGMGGIGKTTIAKALFRRIAYKFEGSSFVYDVREKSSSKRDLCALQEKVLKEILVTNQNFNVQDPENGAYMIKARFVKRKVLMVLDDVDDFEQLEALSATHDSFGPGSRIIITTRNKQLLFGVNAEYEPHCLLKHEALELFSKHAFKRDSPPEGYEELSRRAIRYAGYLPLAVNVLGSFFRGREADVWESALNRLAKAPNVEIFETLKLSYDGLEDSDKKIFLDIACFFKGKYVKDVTKVLESCGFDPQIGIKILIERSLITTYYGIIGMHDLIQEMGWKIVRESFPNSRLWRLEDIHDSL	GCA_030844895.1	Ambrosia x helenae	3045818	Asterales	Asteraceae	Ambrosia	Ambrosia x helenae	Ambrosia_x_helenae_Helixer_CM061231.1_005632.1_TNL
Helixer_CM061231.1_005656.1	REGION	NBARC	181	525	(TIR)(NBARC)(LRR)	NLR	TIR-NLR	TNL	VEEILADTQLSYADSNLVGIDSHTDALNCLLRTEEKDKVRIVGIHGMGGIGKTTIAKALFRRIAYKFEASCFVKDVRENSSNKRDIRALQEKVLREILLTNHNFNFLDPDDGANMIRERFLYKKVLIVFDDMDNVKQLEFLSATHDSFGPGSRIIITTRNEQLLSNADAKYRPDCLLMHDALELFSRHAFKRNSPPEGYEGLSSRAIRYTGYLPLAVKVLGSFFHGRKACVWESAFNRLSKALNVEIFETLKLSFDGLDDSEKNIFLDIACFFKGKLVQHVTHVLEGCGFDPQIGISVLIEKSLITISNNEICMHDLIQEMGWQIVRESFPNSRLWQLDDIHDSL	GCA_030844895.1	Ambrosia x helenae	3045818	Asterales	Asteraceae	Ambrosia	Ambrosia x helenae	Ambrosia_x_helenae_Helixer_CM061231.1_005656.1_TNL
Helixer_CM061231.1_005700.1	REGION	NBARC	175	508	(TIR)(NBARC)(LRR)(CJID)	NLR	TIR-NLR	TNLJ	IVHEILHNIQPRGRDNNLIGIESRVGALNSLLSLEATQEVRMIGILGMGGIGKTTIAQTLFRRIAYKFEGSSFVNNVRENSSTTKDICLLQEKILKDILVLQQGLMMQDPEYGADMIQHRFKNKRVLLVLDDVDDFKQLEYLAEAHEWFGPGSRIIITTRDEHLLSGVDYKYKPALLFSEQAVELFSRHAFRKNSPPDEFKDLSNRAICFTGRLPLALKVLGSFFRGKRQTSLWESALARLATTPNTEIANTLKFSFDHLHVLEQKIFLDIACFFKGKEVEDVTRKLDSFDFHAVIGMEVLVEKSLITISYGKIDMHDLIQEMGQEIACASYAK	GCA_030844895.1	Ambrosia x helenae	3045818	Asterales	Asteraceae	Ambrosia	Ambrosia x helenae	Ambrosia_x_helenae_Helixer_CM061231.1_005700.1_TNLJ
Helixer_CM061231.1_005708.1	REGION	NBARC	156	490	(NBARC)(LRR)	NLR	CC-NLR or CCR-NLR or CCG10-NLR	NL	IIKSSRDLIFNDALISLESTDNKDRMMALSGMGGVGKTTMMEQLVKAVDDRKTFNWIVKVAVGKNYNPVDIQETIAEQLGEPLSEKNKDTRANRLKERFQKVSEEGKKKILVILDDIWEKINLKDIGLLSPLQNGFKLLLISREEDVCTQMDVETSLIFKIGGLKDEEAKKLFWETARLGSNSDIEQLDMVQIGEEILKICGGLPLAITTIASTLREKEKYEWEDALSRLQNKNVDDYGIKEIFVISFENLKEDDLKAIFLLSGLFPEDSDIVKEDLLRYGWGLNFYQNVPTIAEARRRVNTCVNKLIRSNLLIKSDREECVKIHDLVRDFVLSQ	GCA_030844895.1	Ambrosia x helenae	3045818	Asterales	Asteraceae	Ambrosia	Ambrosia x helenae	Ambrosia_x_helenae_Helixer_CM061231.1_005708.1_NL
Helixer_CM061231.1_005709.1	REGION	NBARC	156	497	(NBARC)(LRR)	NLR	CC-NLR or CCR-NLR or CCG10-NLR	NL	IIKSSRDLIFNDALISLESNDNKDRMMALSGMGGVGKTTMMEQLVKAVDDRKTFNWIVKVAVGNNRNPVDIQETIAERIGEPLSEKDKDARADRLKERFQRMSEEGKKKILVILDDIWEKINLKDIGLSSPLPNGFKLLLISREEDVCTQMDVETSLVYRVGVLKAEEAKKLFWETARLGSNSDIEQLDMHHIGEEILKICGGLPLAIKTIASTLREKEKFEWEDALSRLQNKNVDDYGLKEIFGISFENLKEDDLKAIFLLSGLFPEDSDIVKEDLLRYGWGLNFYQNVRTIAGARRRVNTCVNKLIRSNLLIQSDGEGSVKIHDLVRDFVLSKFSEVKQA	GCA_030844895.1	Ambrosia x helenae	3045818	Asterales	Asteraceae	Ambrosia	Ambrosia x helenae	Ambrosia_x_helenae_Helixer_CM061231.1_005709.1_NL
Helixer_CM061231.1_005710.1	REGION	NBARC	154	488	(NBARC)(LRR)	NLR	CC-NLR or CCR-NLR or CCG10-NLR	NL	IIKSSRDLIFNAALISLESNDNKARMMALSGMGGVGKTTMMEQLVKAVDDRKTFNWIVKVAIGKNRSPVDIQESIAERIGEPLSEKDKDARADRLKERFQRMSEEGKKKILVILDDIWEKINLKDIGLSSPLPNGFKLLLISREEDVCTQMDVRTSLIFKIGGLTDEEAKKLFWETAQLGSNSDIEQLDMVQIGEEILKICGGLPLAITTIASTLREKEKYEWEDALSRLQNKNVDDYGIKEIFVISFENLKEDDLKAIFLLSGLFPEDSDIVKEDLLRYGWGLNFYQNVPTIAEARRRVNTCVNKLIRSNLLIKSDREECVKIHDLVRDFVLSQ	GCA_030844895.1	Ambrosia x helenae	3045818	Asterales	Asteraceae	Ambrosia	Ambrosia x helenae	Ambrosia_x_helenae_Helixer_CM061231.1_005710.1_NL
Helixer_CM061231.1_005712.1	REGION	NBARC	152	496	(NBARC)(LRR)(LRR)	NLR	CC-NLR or CCR-NLR or CCG10-NLR	NL	GTQSIIKSSRDLIFNDALISLESTDNKARMMALSGMGGVGKTTMMEQLVKAVEDRKTFNWIVKVAVGKNRNPVDIQETIAERIGEPLSEKDKDARADRLKERFQRMSEGQKKILVILDDIWEKINLKDIGLSSPLPNGFKLLLISREEDVCTQMDVETSLIYRIGVLKAEEAKKLFWETARLGSNSDIEQLDMHHIGEEILKICGGLPLAIKTIVSTLRDKEKFEWEDALSRLQNKNVDDYGLKEIFVISFENLKEDDLKAIFLLSGLFPEDSDIVKEDLLRYGWGLNFYQNVRTIAGARRRVNTCVNKLIRSNLLIQSDREGSVKIHDLVRDFVLSKFSEVKQA	GCA_030844895.1	Ambrosia x helenae	3045818	Asterales	Asteraceae	Ambrosia	Ambrosia x helenae	Ambrosia_x_helenae_Helixer_CM061231.1_005712.1_NL
Helixer_CM061231.1_005716.1	REGION	NBARC	134	468	(NBARC)(LRR)	NLR	CC-NLR or CCR-NLR or CCG10-NLR	NL	IIKSSRDLIFNDALISLESTDNKARMMALSGMGGVGKTTMMEQLVKAVDDRKTFNWIVKVAVGKNYNPVDIQETIAEQLGEPLSEKNKDTRANRLKERFQKVSEEGKKKILVILDDIWEKINLKDIGLSSPLPNGFKLLLISREEDVCTQMDVETSLIYRIGVLKAEEAKKLFWETARLGSNSDIEQLDMQHIGEEILKICGGLPLAIKTIASTLRDKEKFEWEDALSRLQNKNVDDYGIKEIFVISFENLKEDDLKAIFLLSGLFPEDSDIVKEDLLRYGWGLNFYQNVPTIAEARRRVNTCVNKLIRSNLLIKSDREECVKIHDLVRDFVLSQ	GCA_030844895.1	Ambrosia x helenae	3045818	Asterales	Asteraceae	Ambrosia	Ambrosia x helenae	Ambrosia_x_helenae_Helixer_CM061231.1_005716.1_NL
Helixer_CM061231.1_005718.1	REGION	NBARC	157	497	(NBARC)(LRR)(LRR)	NLR	CC-NLR or CCR-NLR or CCG10-NLR	NL	IKSSRDLIFNAALISLESNDNKDRMMALSGMGGVGKTTMMEQLVKVVDDRKTFNWIVKVAVGKNYNPVDIQETIAEQLGEPLSEKNKDTRANRLKERFQKVSEEGKKKILVILDDIWEKINLKDIGLSSPLLNGFKLLLISREEDVCTQMDVGTSLIFKIGGLTDEEAKKLFWETARLGSNSDIEQLDMVQIGEEILKICGGLPLAITTIASTLREKEKFEWEDALSRLQNKNVDDYGLKEIFVISFENLKEDDLKAIFLLSGLFPEDSDIVKEDLLRYGWGLNFYQNVRTIAGARRRVNTCVNKLIRSNLLIQSDGEGSVKIHDLVRDFVLSKFSEVKQA	GCA_030844895.1	Ambrosia x helenae	3045818	Asterales	Asteraceae	Ambrosia	Ambrosia x helenae	Ambrosia_x_helenae_Helixer_CM061231.1_005718.1_NL
Helixer_CM061231.1_005933.1	REGION	NBARC	148	503	(RPW8)(NBARC)(LRR)	NLR	CCR-NLR	RNL	TRVNRNSCIVPRLPEHIVGFNLHLEELKRRLLNCDTEVLVVSGPGGCGKTTLAKMLCHDNEIKGVGLFGENILYVTIPRQSSLRIIIQKIFEHYGENHCEFQTDEEARNQLENLIDRMGSNNMLLVLDDVWSESEYIIQELMFQTKGYKVLVTSRFLFPRFNSTYVLGLLNDQDARTLLCYYAFPRDGIPVNVTNDLVDKIVKFCKGLPLALTVVGASLCGQPVLKWKTTLRKWSENGSILQSNSSMLLSLKSSIDAVDELPIVKECFLDFGSFPEDERISASVLMDMWVELYNLDDEGISISENLLELSLRNLINLASVRKYADELDGYCNELYVTQHDLLRELAVYLSSQESVA	GCA_030844895.1	Ambrosia x helenae	3045818	Asterales	Asteraceae	Ambrosia	Ambrosia x helenae	Ambrosia_x_helenae_Helixer_CM061231.1_005933.1_RNL
Helixer_CM061232.1_000108.1	REGION	NBARC	177	532	(RPW8)(NBARC)(LRR)	NLR	CCR-NLR	RNL	ERRRLGWRVPLRPGGIVAFDEPLNKLKAKVLIDGYDESSLVVVAAAGGCGKTTLVTMLCHDSDVQDRFGENVFFVTVSEEPNFKAIVNDFFNPDHFGGPIAFQSDEDARNKLGIFLNENVSRPMLLVLDDVWSDSFIDNFLLNIKGCKILVTSRTAFSRFDVFRFDPLSDEDASILFRRSAFTLGKKRPRTTVDGDLVNQMVKRCKKHPLTLTVVGSSLNGRDESAWISMLNTLSQGSSVLDLNEEVRNRLERSFKTLDEEFKEYFMDFGLFPEDQRIPASALLDMWVHLYNHDNEGIDTIDKIVRLSFRNLVNLVASGVRKDSGTTVNYCDQQYVTQHDLLRELAIHLSSKPEVP	GCA_030844895.1	Ambrosia x helenae	3045818	Asterales	Asteraceae	Ambrosia	Ambrosia x helenae	Ambrosia_x_helenae_Helixer_CM061232.1_000108.1_RNL
Helixer_CM061232.1_001170.1	REGION	NBARC	149	484	(RPW8)(NBARC)(LRR)	NLR	CCR-NLR	RNL	FLGSCNVPGLPEFIVGLDQHLTVLKRTLLKDDTRLLVISAPGGFGKTTLAKMLCHDTEIKGIFGANILYVTVSTESSLKSIARNLFKHYGIHNSVFESEEDAKNQIENLVIQKGSGKMLLVLDDASYGSEYVIRHLKFRIPGYKILVTSRYLFPEFNSTYDLITLNDKDAETLFCHHAFTSDEIHVSVELVNKMVEFCKGVPLALTVVGASLRGRPEVIWRTTLEKWSEGHSILESHQQLLLCLQTSIDALDELHKNCFMDLGLFPEDDQIAGTTLMDMWVELYKLDDKGMGAGTNLFNLSSRNLINLVQIRKVAGERDGHCSQYRVMQHDVLRYL	GCA_030844895.1	Ambrosia x helenae	3045818	Asterales	Asteraceae	Ambrosia	Ambrosia x helenae	Ambrosia_x_helenae_Helixer_CM061232.1_001170.1_RNL
Helixer_CM061232.1_001171.1	REGION	NBARC	111	459	(RPW8)(NBARC)(LRR)	NLR	CCR-NLR	RNL	HIEATGLPEFTIGLDQHVAELKRMLLKDDTHLSVVSAPGGFGKTTLAKKLCHDDEIIGKFGDNILYVTVSSATSLKSIALSLFKHYDINNYQLKSEEDAKNQIENLVKQKGSGKMLLVLDDVWSESIIWDLKFQIPGYKALITSRYSFREFNSTYNLGLLNDEDSKTLFRHHAFASEQIPVNDVPDDLIDEMVKVCNGLPLALTVVGASLCRQPEVKWRYTLKKWSDGQSILESHEKLLVCLQTSINALDDELHKYAKECFLDFGLFPEDDQIAGMALMDMWVELYKFDDEGMDAIINLLHLASRNLINLVKNRKAASEMKDHCSQYHVTQHDVLRELAIHLSRQETTA	GCA_030844895.1	Ambrosia x helenae	3045818	Asterales	Asteraceae	Ambrosia	Ambrosia x helenae	Ambrosia_x_helenae_Helixer_CM061232.1_001171.1_RNL
Helixer_CM061232.1_001320.1	REGION	NBARC	157	501	(NBARC)(LRR)	NLR	CC-NLR or CCR-NLR or CCG10-NLR	NL	KERFQQTKNMLSFCYKEEEMGVFGLKKDVDTLVNHLTNNCEHVVLIAGIGGIGKTTLARAIYKHGEIKQRFQFRVWVSVLEDYATKDILLSVLKAIDSVTDKGSNKDDDEVMKYKVSEYLKNKRYLIILDGANSYSHILEDIKEAFPDVKNGSKLVLTSSQKIEMETTQDNLSLHCMMPLSEDDSWKMFTEKVGREKNWDLVTDESKQAILLSCKGLPLNIVLLAGLFSMTDTNRWSKIFFRMKSSMDVLSLCYNDLSDNLKVCLLYLVLFPKEYDIPVRRLLRLWLAEGFVKQTSTEEFLEDTAQTYFDELVNRNMIQISKLRSDNSPRRCFVLGVLHDYLLLK	GCA_030844895.1	Ambrosia x helenae	3045818	Asterales	Asteraceae	Ambrosia	Ambrosia x helenae	Ambrosia_x_helenae_Helixer_CM061232.1_001320.1_NL
Helixer_CM061232.1_001362.1	REGION	NBARC	144	479	(NBARC)(LRR)	NLR	CC-NLR or CCR-NLR or CCG10-NLR	NL	PRFADIYQRKNLENIDTQKSTLKEIITAIEDDKIQIVGITGLGGVGKTTLASEVAASMKNQFSEIVFITVSQTVDSKMIQETVKAAAKRIINREKVLIILDDVWEELKFEELGVPCGSDYMNCKILLTSRSTYVCEAMNTQKNITVNPLKEKEAWALFERVVDKNVWDDNWKNVALKIVQECGGLPLFVQAVGKALKNKEMDRWETALRRLQDPIDEDAPFKRKGITQLKLSYDYMESEAAKSVFLMCSMFPEDRGIDMNRLTYYVMALGIFNNLLSIEDAKDRVQLVVDSLQSSLLLQKMEKKSFDYEHTRKELLNMHDLVRDMALVITSKGNIK	GCA_030844895.1	Ambrosia x helenae	3045818	Asterales	Asteraceae	Ambrosia	Ambrosia x helenae	Ambrosia_x_helenae_Helixer_CM061232.1_001362.1_NL
Helixer_CM061232.1_001505.1	REGION	NBARC	201	550	(TIR)(NBARC)(LRR)(CJID)	NLR	TIR-NLR	TNLJ	LSKPLPFLIGMEGYIRRISSWLIDGSHHSVDILTIAGISGIGKTSLAKYVYQLHSSKFKRSSFIEGINSERFNGLLDLQKQLHGDISKKINLQVNDFSVYTSMIENVLARKRVFIVLDDIGSLDQLDALLGNKGLHPGSKVIITSKDASLTQKCSLFKSQVHPNHKEVLLNGLCESTSLQLLCIHAFQSQNPKEGYEEVSEKLVKYCDGHPLAIKVLGKSLQNEDVAYWEDCIKVLKKEPHSHINTTLKMSFDALPYENDKELFKHIACFFVGMDRYVTETILDACEINTKTGIRNLIDRSLLCITWGNRLAMHSLIQTMGRDLVRQESPLKPWKRSRLWCPDESFKVLK	GCA_030844895.1	Ambrosia x helenae	3045818	Asterales	Asteraceae	Ambrosia	Ambrosia x helenae	Ambrosia_x_helenae_Helixer_CM061232.1_001505.1_TNLJ
Helixer_CM061232.1_001510.1	REGION	NBARC	198	548	(TIR)(NBARC)(LRR)(CJID)	NLR	TIR-NLR	TNLJ	LSNTLPLLIGMEDYIHLISSWLTDGSHHSVDMLTIAGISGIGKTSLAKYVYQLHSSKFQKSSFIEGINTRCSERYNGLLDLQKQLHGDISKKINLQVNDFSVYTSMIENVLARKRVFVVLDDIGSLNHLDALLGNKGLHPGSKVIITSKDASLTQKCSLFKSQVHPNHKQVLLNGLYESTSLKLLCIHAFHSKNPKEGYEEVSEKLVKYCDGHPLAIEVLGRSLQNEDVAYWEDCIKVLKKEPHSHINTTLKMSFDALPYENDKELFKHIACFFVGMDRDVTETILDACEINTKTGIRNLIDRSLLCVWNNELAMHPLIQTMGRDLVRQESPLKLWKRSRLWCPDESFKVL	GCA_030844895.1	Ambrosia x helenae	3045818	Asterales	Asteraceae	Ambrosia	Ambrosia x helenae	Ambrosia_x_helenae_Helixer_CM061232.1_001510.1_TNLJ
Helixer_CM061232.1_001614.1	REGION	NBARC	191	488	(TIR)(NBARC)(LRR)	NLR	TIR-NLR	TNL	TGKTTLGTSLHMEISHHFEGHYIVENIREELRKYGLKRLQENFLSAIFKTEVEVQSVADGKSKLKRVLCHSNVLVLLDDVDDVSQLEALAGSHNWFGRGSRIIITTRDEHLLTTHKVDHIFPIALLSHDEAIMLFNKHAYNKNYPINDYEILSSYVVSYAARLPLALKVLGSFLYDKNEKEWMSLLARLKDIPEMEIVEKLKISYDGLKTVEKELFLDIACFFRGHCTDDAMEIFEACGYHPCIGIKVLTQKALITIVNGKFDMHDLVQEMGHYIVRGEHPNNPEKHRRVWKPKDITN	GCA_030844895.1	Ambrosia x helenae	3045818	Asterales	Asteraceae	Ambrosia	Ambrosia x helenae	Ambrosia_x_helenae_Helixer_CM061232.1_001614.1_TNL
Helixer_CM061232.1_001734.1	REGION	NBARC	161	503	(RPW8)(NBARC)(LRR)	NLR	CCR-NLR	RNL	MEMDEDEFVKVGIELGIKKVKDMVFVDEMCHWVIGVNGIGGSGKTTLVKEICGDDEVRSYFSNRILFLTVSQSPNVEQLRRRIRGFLADCEMNGCSEIAPKGTEYGNWKTETPVLVVLDDVWSHQVLQQLIFKVPGCKTLVVSRVKFPSSVLNASYEMDLLGEEDAVSLFCHTAFGRSSIPPGWDEDLIKQIVEKCKRLPLALKVIGASLRDQPEKYWSGAKKRLSRAQPINDSHETELLNRMRLSIDYLSEKVKSCFLDLGSFPEDKKIPLDVLINVWTELHDIDEEEGYAILDELSSKNLLTLVKDSRAGDKYSSYYEISVCQHDVLRDLAIHMSSLERVN	GCA_030844895.1	Ambrosia x helenae	3045818	Asterales	Asteraceae	Ambrosia	Ambrosia x helenae	Ambrosia_x_helenae_Helixer_CM061232.1_001734.1_RNL
Helixer_CM061232.1_001756.1	REGION	NBARC	150	450	(NBARC)(LRR)(LRR)	NLR	CC-NLR or CCR-NLR or CCG10-NLR	NL	KSKQASTFASSPSDEMSQNDFKSRDKTFKDALKFLQQDDKTSQVIALCGMGGVGKTTIMEQLKKIAHDTKMFDWIVKVVIGQNPNMLSIQNDIALYIGGGVLPEGSKRVRANHLCKTIENLSQAKRKILFILDDVWHKVELKVIGLGNPLPNGVKLLITSRHSNICRQIAIDANSGLQLLLVDILVEAEAQHFFTSITGVTKEDDDELYQTGCDIVKRCGGLPLAIKLIGTTLKSQENIYVWRNTLNRLKKNDFDDNVQEIIKISYEHMKDEDKEIFLHCSLFPEDSNVSIEDLTRYAWGL	GCA_030844895.1	Ambrosia x helenae	3045818	Asterales	Asteraceae	Ambrosia	Ambrosia x helenae	Ambrosia_x_helenae_Helixer_CM061232.1_001756.1_NL
Helixer_CM061232.1_002335.1	REGION	NBARC	22	306	(NBARC)(LRR)	NLR	UNDETERMINED	NL	SSHVDEKLISLSSNTDEELVGMRNRVQELEAQLEIGSPSVRMIGIWGCGGSDIEVQNVQEGKHIIRGSSLSRSNVLILLDDIDHIDQLEALAGSHNWFGSGSRIIITTRNEQLLIGHKVDNVCSVTLLSQEEAIELFNKRAYNERKPLTDYEKLSLEVVSYAARLPLALKVLGSFLYDKDEKEWRSTLDRLKYTPHSEIVEQLKISYDGLESEEKELFLDIACFFTRYMSMESAIEIFEACGYRHDIGIRVLRQKALITVVNGMFDMHDLIQEMGHYIVRQEHPN	GCA_030844895.1	Ambrosia x helenae	3045818	Asterales	Asteraceae	Ambrosia	Ambrosia x helenae	Ambrosia_x_helenae_Helixer_CM061232.1_002335.1_NL
Helixer_CM061232.1_002336.1	REGION	NBARC	187	521	(TIR)(NBARC)	NLR	TIR-NLR	TN	DKLFSLTPDVDEDLVGMRVRLQELEAQLKLGLDGVRMVGIWGVGGSGKTTLASSLYMKISSNFQGHCIIDNIREESTKHGLKTLQEKILSSLLNTQIKSESVEVGRRLIRSRLNRCKVLILVDDVDDIKQLDALVGSHYWFGSGSRIIITTRDEHLLRTHKVDHVYPVKLLSHEEAIVLFNKHAYNKNNPVNDYEKLSFRVVSYAAGLPLALKVLGSFLYDKDENEWKSTLARLKDIPESEILKQLKISYDGLRTTEKELFLDIACFFRRRNIEGFVDDAMDIFEACGYYPHVGIKVLRQKALITIVDNCHGVWFDMHDLVQEMAHYIVRGEDPN	GCA_030844895.1	Ambrosia x helenae	3045818	Asterales	Asteraceae	Ambrosia	Ambrosia x helenae	Ambrosia_x_helenae_Helixer_CM061232.1_002336.1_TN
Helixer_CM061232.1_002340.1	REGION	NBARC	184	516	(TIR)(NBARC)(LRR)	NLR	TIR-NLR	TNL	KLVSLTSFVDEDLVGMRARLQDLEAQLKIGSEGVHMVGIWGCGGSGKTTLASSLYMKISCHFEGHCIVESVREKSSKHGLETLQEKIISSLLKTKMELLSVEEGKHIIRSRLSRTNVLIVLDDVDDCRQLDALAGSHKWFGNGSRIIITTRDEHLLRTHKVDLVCPVTLLSHDEAITLFNKHAYNKNNLVNDYEKLSLHVVSYANGLPLALKVLGSFLYDKDEKEWISSLARLKDIPQMEIMAKLKISYDGLNTLEKELFLDIACFFRGKSTINTYYGTDDAMEVFEACGYHPDIGIKVLGQKALVTIVDGRFDMHDLLQEMGHYIVRGEYPN	GCA_030844895.1	Ambrosia x helenae	3045818	Asterales	Asteraceae	Ambrosia	Ambrosia x helenae	Ambrosia_x_helenae_Helixer_CM061232.1_002340.1_TNL
Helixer_CM061232.1_002548.1	REGION	NBARC	1	302	(NBARC)(LRR)	NLR	CC-NLR or CCR-NLR or CCG10-NLR	NL	MPGVGKTTMMKQIKKVAEDNDMFHCIVKVVLSQNRDIFSIQKDVAVYICDNGLPEASESVRADLLCDKFVHLSQAKQKTLVILDDVWEKIELENIGLRSPLPNGVKLLLTSRDSSVCTKIAVDVDSLLQLVRVDVLEETEALKFFFQITGVSIEDDHDMYSIGCDIVKKCGYLPLAMKIIASTLKSQDISVWRNALSRLKKNGPDKNVQEAINISFERIEEEEDRQIFLHCSLFPEDYDIPIEDLIRQAWGIEMLENVSTLREARDRTKTSVETLKNKNLLIDSDCNGCVKMHDLVHAFAVG	GCA_030844895.1	Ambrosia x helenae	3045818	Asterales	Asteraceae	Ambrosia	Ambrosia x helenae	Ambrosia_x_helenae_Helixer_CM061232.1_002548.1_NL
Helixer_CM061232.1_002583.1	REGION	NBARC	149	479	(NBARC)(LRR)	NLR	CC-NLR or CCR-NLR or CCG10-NLR	NL	IYQRKNLENIYTQKATLKEIIASIKDDTLQIVGITGLGGVGKTTLASEVAASMNNQFSEIVFITVSQTVDYKMIQEKVEVAAKKIIDREKVLIILDDVWEELKFEELGIPCGSDYMNCKILLTSRSTYVCEAMNAQKNISVNPLKEGEAWALFERVVDKNVWDDNLKKVALQIVQECGGLPLFIQAVGKALKNKEMNRWEIALRRLQDPTDEDAPFKRKGITQLKLSYDYLESEAAKSVFLMCSMFPEDRDIDMSNLTYYVMALRIFNNLLSIEDAKDRVQLVVDSLQSSFLLRKMERTSLDYKHTGKELFNMHDLVRDMALVITSKGNIK	GCA_030844895.1	Ambrosia x helenae	3045818	Asterales	Asteraceae	Ambrosia	Ambrosia x helenae	Ambrosia_x_helenae_Helixer_CM061232.1_002583.1_NL
Helixer_CM061232.1_002588.1	REGION	NBARC	148	482	(NBARC)(LRR)	NLR	CC-NLR or CCR-NLR or CCG10-NLR	NL	DIYQRKNLENIDTQKSTLKKIIAAIEDDTLQIVGITGLGGVGKTTLASEVAASMKNQFSEIVFITVSHTVNSKMIQERVQVAARKIIDREKVLIILDDVWEELKFEELGIPCGSDYMNCKILLTSRSTYVCDAMNAQKIIPVNPLKEKEAWTLFERVVDKNVWDDNLKKVALQIVKECGGLPLFVQAVGKALKNKEMNRWETALHRLQDPTDEDAPFKRKGIMQLKLSYDYLESEAVKSFFLMCSMFPEDRIIDMNRLTYYVMGLGIFNNLLSIEDAKDRVQLVVDSLQSSFLLQKVEGKSFYHYKHEGEQEELFKMHDLVRDMALVITSKGSNK	GCA_030844895.1	Ambrosia x helenae	3045818	Asterales	Asteraceae	Ambrosia	Ambrosia x helenae	Ambrosia_x_helenae_Helixer_CM061232.1_002588.1_NL
Helixer_CM061232.1_003355.1	REGION	NBARC	151	483	(CC)(NBARC)	NLR	CC-NLR	CN	VERSSIPLEQTSLVDESNVMGREADKAALLRKLLGNEACNQNVSVVSIVGLGGIGKTTLAKVLYNDEKVKNHFALRAWVCVSNEFNVFGISKAIFQAVGGGEGMFDSNLDCLHVALRQKLENIRFLIVLDDVWNENHEKWETLRNPFVVGAHGSKIIITTRNTKVATLMNSVQPYNLEVLSDEASLALFAKYALDEENFDNHPSLGSIARSIVKKCKGLPLSLITLARILKTKGRSSVEWKMIMDCEIWSLQDGNILPALKLSYYDLPSHLKPLFAYCSLFPKNYEFDKDELVLLWMAEGFLSGSDGNQSMENAGRQCFKELQSRSFFSAFDD	GCA_030844895.1	Ambrosia x helenae	3045818	Asterales	Asteraceae	Ambrosia	Ambrosia x helenae	Ambrosia_x_helenae_Helixer_CM061232.1_003355.1_CN
Helixer_CM061232.1_003562.1	REGION	NBARC	21	379	(NBARC)(LRR)	NLR	UNDETERMINED	NL	GVPLKSATLPQLIGVTYHIEHITSWIKDGSSHTGDILTILGMGGIGKTSLANYVYELHRREYTCSFVGDISRRCAGKYHGLLDVQKQLCDDISKTSSIQVHDVYVYTSMIENALAHKKVLLVLDDVDSLDQIDALLGNKVLHNGSKIIITTKDASLTERCALMKRKVKPKHTMCTLEGLSVYASLELFCHHAFTRNYPGEGYEEVSIKIVRYCDGHPLALEVLGKSLHKRDISYWEEHIKGLQKEPLSGIEKAKRALQLSYDSLSSENDKELFKHIACFFVGMDRDLTETILKTCDINTRSGITNLMEKCFLRVKWNNELTMHSLIQEMGRDLVRQESPNKPWKRSRLWYHAESFKVLK	GCA_030844895.1	Ambrosia x helenae	3045818	Asterales	Asteraceae	Ambrosia	Ambrosia x helenae	Ambrosia_x_helenae_Helixer_CM061232.1_003562.1_NL
Helixer_CM061233.1_000468.1	REGION	NBARC	149	483	(TIR)(NBARC)(LRR)	NLR	TIR-NLR	TNL	ILRKLADTMPIDLLNSLVGIESQVDEVKGILRMESSEVLFIGICGMSGIGKTTLAEAVYKDIKNKFEKSSLAENIKDISKQNDSSDLCKLQQKLLDDILKEKSIRVQSVIHGQTLLGTKLRGLKVIIVLDDVNHVDQLTYLAGGLEWFGPGSRIIVTTTNRDLLNLHNINEVYMCEEMIGDEALNLFCQTAFKQSHPTHGYEKLSDDVVKLAGGLPLALNVYGSLLYGKDENYWKDMLKKLKEYPEEEVLGRLEVVYARLNENQRYIFIYIACFLKGKNKDMVKDILTNIGLYSECGITDLINKCLITINLEDNVWMHDLLQQMCWKILHRESHR	GCA_030844895.1	Ambrosia x helenae	3045818	Asterales	Asteraceae	Ambrosia	Ambrosia x helenae	Ambrosia_x_helenae_Helixer_CM061233.1_000468.1_TNL
Helixer_CM061233.1_000766.1	REGION	NBARC	150	509	(CC)(NBARC)(LRR)	NLR	CC-NLR	CNL	KSKDKNRRLQTSMVDASRIVGRRAEKDALVHKLLDGESSGQNFSIVPIVGMGGVGKTTLARILYNEKQVEDHFQLKTWVCVSDDFDSFAISNVIFQSVTGESSDFKDLNLLQVALRDHLKGKRFLLVLDDVWSEDCQDWETLVGPFHVCAPGSKIIMTARKNQLLKKLGYAHLNQLESLPHDDAVSLIALYALGVNNFDSHLSLKTHGEGIAKKCNGLPLALIAIGRLLRTKKDEEEYWKEVLNSEMWELPVESEVVPALKLSYHDLSATLKQLFAYCSLFPKDFLFDKEELVLLWMAEGFLHQPTPNNSIEEQRLGHKYFDELMSRSFFQHAPNNESLFVMHDLMNDLATSVSTEFFVR	GCA_030844895.1	Ambrosia x helenae	3045818	Asterales	Asteraceae	Ambrosia	Ambrosia x helenae	Ambrosia_x_helenae_Helixer_CM061233.1_000766.1_CNL
Helixer_CM061233.1_001216.1	REGION	NBARC	157	511	(CC)(NBARC)(LRR)	NLR	CC-NLR	CNL	TSKPHEQTSLLPIKGVIGRESDKEALLGNLLHSEPSSSQNVSVVSIVGMGGIGKTTLAQLLYNDEKVKNHFELMSWVCISDEFDVFKISKAIFQAVGGGNQDFANLNLLQVALAEKLSKKRFFLVLDDVWNENYNEWERLQRPLTVGAPQSKILVTTRKTMVASMMESVQRYHLELLSDEDALCLFSQHASGEQNFNVNRTLKLHGEVIIKKCGNLPLALRALGRVFRTKSNIEEWEELLNSELWSSHNGSKILPALRLSYYDLPPHLKQMFVYCCLFPKDYMFDKDELVLLWMAEGFLYKLNGNQSIENFGRECFEELVSRSFFQHSTNVKSRYTMHDLINDLAKNVARELFFM	GCA_030844895.1	Ambrosia x helenae	3045818	Asterales	Asteraceae	Ambrosia	Ambrosia x helenae	Ambrosia_x_helenae_Helixer_CM061233.1_001216.1_CNL
Helixer_CM061233.1_001617.1	REGION	NBARC	188	443	(TIR)(NBARC)(LRR)	NLR	TIR-NLR	TNL	IHVAKHPVGLEFRVRKVLSLLKIGSNDVKMVGIYGVGGVGKSTIAKSLYNSTFHLFEGSSFIANIREVSEQPNGLACMQEQLLSQTLKGRKVKISNVHVGITSVQQRLCYKRVLVVLDDVDHLSQLEALAGHKHWFGLGSRIIITTRNKHLLTQARVDENFMVKKLNRNESLRLFSWHAFKRPFPLVNYKKLSNQIVNYCGGLPLALEVLGASLLGQTRKELWQSTLEKLRKISPDKITEKLRISFETLDDDTINI	GCA_030844895.1	Ambrosia x helenae	3045818	Asterales	Asteraceae	Ambrosia	Ambrosia x helenae	Ambrosia_x_helenae_Helixer_CM061233.1_001617.1_TNL
Helixer_CM061233.1_001641.1	REGION	NBARC	210	552	(TIR)(NBARC)(LRR)(CJID)	NLR	TIR-NLR	TNLJ	KQIVSNISRYTESRPAEILIGMESRVRHVKSLLGKRSDDFCIIGIWGMGGIGKTTIARAVYHQMSYEFEGSCFLEDVRENGSNKRGLKSLQEKLLSEILMQEQFEVKDCDDGMCQIRRRLSRKKVLVVLDDVDDIKQLQFLAGSHEWFGLGSRIMITTRDKHLLCNAQEKYAPELLRETEAMELFSRHAFKANFPPKEYEKLSGVVVSHTGHLPLALKVLGSHFCGRNLDFWQSGLNVLAKIPHKEINRILKLSFDGLNIFEQEIFLHIACFFKGKKRHNITRILDSFCLEAVSGITVLIEKSLLTTSNGYLHMHDLIQEMGWCVVRECYPNNMVWCSKEIKE	GCA_030844895.1	Ambrosia x helenae	3045818	Asterales	Asteraceae	Ambrosia	Ambrosia x helenae	Ambrosia_x_helenae_Helixer_CM061233.1_001641.1_TNLJ
Helixer_CM061233.1_002307.1	REGION	NBARC	200	522	(TIR)(NBARC)(LRR)	NLR	TIR-NLR	TNL	LNRKRSVVEHPVGLNSRVQYLMDLAGLFGPDDVGVVGIYGMGGIGKTTIAKEFYDQAIHHYEHGCFLENVGERSKRFGGLVGLQEELLSSLKGKKHRVNSVDQGINVIKERLGCRRVLVVLDDVDHLSQIDSLTGFGKGSLIIMTTRDKHILDQTKVIDQYEVKELTHDESLMLLNWHAFRSAVPLENFKNHQEEIVKYAGRLPLALEVLGASLYNKTMEEWNIMLKKLRKHRPTDVIERLRISFDTLDDTEKDIFLDIACFFNGTEKEFAVKIFDGCGFFGRIGMSTLIDRCLLKVDMDDRLRMHDLVRDMGREVVCEKFPE	GCA_030844895.1	Ambrosia x helenae	3045818	Asterales	Asteraceae	Ambrosia	Ambrosia x helenae	Ambrosia_x_helenae_Helixer_CM061233.1_002307.1_TNL
Helixer_CM061233.1_002470.1	REGION	NBARC	186	542	(CC)(NBARC)(LRR)	NLR	CC-NLR	CNL	VWDERATGSFVVESEVFGRDKDRERITELLLNVGADGNLPAVFIVGIGGMGKTTLAQLAYIDDKVVNHFDLRLWLFVSQTFDVEKILRRVIESATGETCNLSEMDVIQSKFWHILHKKRFLIVFDDVWNEDEEKWDRLRPLFQGGANGSKILVTTRSEKVAMIVDPNQVSSYYLKGLADDDCWALFERRAFRQGDQDNFPKLLEIGKRILGRCSGVPLAVKTLGSLMRFKRKEEEWLVVQNSDVWTLDVSNQSGILAALMLSYLHLPSHLKYCFTFCSVFPKHYLIQRKELILIWMSEGLIQSQEGTELEDTGDDYFKELLWMSFFEEITVDQMKMYKLHDLFYDLARSLTKNDTIT	GCA_030844895.1	Ambrosia x helenae	3045818	Asterales	Asteraceae	Ambrosia	Ambrosia x helenae	Ambrosia_x_helenae_Helixer_CM061233.1_002470.1_CNL
Helixer_CM061233.1_002551.1	REGION	NBARC	181	435	(TIR)(NBARC)(LRR)(CJID)	NLR	TIR-NLR	TNLJ	LSNTLPCLIGMDHYIEFISSWLIDESCHMANILTIAGMGGIGKTSLAKYIFELHSSKFQKSSFIEDINRRYTTQYNGLFDLQKQVCGAISKNMLLQVHDVSVKTFRKKVLLVLDDVDCLDQLNVLLENKAFHPGSKIIITTKDLSLTERCALFNNQNQPNHTKILLKGLNEIASLQLLCLHAFKCKDAIKEGYEDVSKKLVKYCEGHPLALEFFGMSLWKRDVAYWEDCIEGLKKEPHSHIKKALQMSFESLPFK	GCA_030844895.1	Ambrosia x helenae	3045818	Asterales	Asteraceae	Ambrosia	Ambrosia x helenae	Ambrosia_x_helenae_Helixer_CM061233.1_002551.1_TNLJ
Helixer_CM061233.1_003475.1	REGION	NBARC	178	525	(TIR)(NBARC)(LRR)	NLR	TIR-NLR	TNL	SINVNLYDKLVGMECRLQDIQKALDIALNEVRMIGIKGMGGAGKTTLARATFDRISVHFEAKSFVENIRDVSKASLSGLLSLQRKILSDLLNVQGSNVTSVHDGTNMMKTKLRGRKVLLVLDDVDHKDQLEALAGDLNWFKPGSRIIITTRDEQVLLAHRVKWIHDVNLLSDEEAISLFCRHAFGEDIPVKEYEKLSLQVVHYADGLPLTIKVLGSFLCGKDKPEWIDALARLRTIPLKETLKKLELSFESLEDDYKEIFLDFACLLKGWEKNKAIKMLESCGFHARNGLRVLEQRSLITFHVKHFDVYLSMHDHIEEMGKNIVRRLNPDEPEKHRRLWIQEEIEDVL	GCA_030844895.1	Ambrosia x helenae	3045818	Asterales	Asteraceae	Ambrosia	Ambrosia x helenae	Ambrosia_x_helenae_Helixer_CM061233.1_003475.1_TNL
Helixer_CM061233.1_003536.1	REGION	NBARC	175	511	(TIR)(NBARC)(LRR)	NLR	TIR-NLR	TNL	SRILRDLPDTMPIDLSNSLVGIKSRVDEVKGILKMESNEVLFIGFCGMSGIGKTTLAEAVYKDIKHKFTKCSIIENIKDISKQNDSIDLCKLQQKLLDDILMEKSIRVQNVIHGQTLLGTKLRGLKVIIVLDDVNHVDQLTYLAGGLEWFGPGSRIIVTTTNRDLLNYYKMSEIYLCEEMKSDEALSLFCQSAFKQSRPTDGYEKLSNDIVKLAGGLPLALNVYGSLLCGKDENYWKDMLKKLKEYPEEEVLGRLEVVYARLNENQRYVFMYVACFLKGRNKDLVKDMLTNMGLESELGIIDLINKCLITINLEDSVWMHDLLQQMCWKILQKESHK	GCA_030844895.1	Ambrosia x helenae	3045818	Asterales	Asteraceae	Ambrosia	Ambrosia x helenae	Ambrosia_x_helenae_Helixer_CM061233.1_003536.1_TNL
Helixer_CM061234.1_000512.1	REGION	NBARC	180	518	(TIR)(NBARC)(LRR)	NLR	TIR-NLR	TNL	INSSVDETLVGMETRVKDVVSSLEIDLDKVVRMIGIWGMGGAGKTTLARAVFDQISYRFEGSSFVENVRENSKNQSGGLKSLQKQVLSEVLNDQHVTVKGVYDMKRMMRGRKVLVVLDDVDHRDQLEALAGAPSWFKSGSRVIITTREKQVLVAHDVPENSILGANLFSDEEANCLFNKYAFGRVIPNQGYENLSGKVVHYAAGLPLTIKVLGSFLRGKDELEWVDALERLRTIPLTETLDKLELSYESLEYDQKEIFLDVACILKGFEKEEAIRVLESCGFHARIGLRVLEQKCLITVSLSGHLGMHDHIEEMGKHIVRRLHPNEPHRHSRLWIKEEI	GCA_030844895.1	Ambrosia x helenae	3045818	Asterales	Asteraceae	Ambrosia	Ambrosia x helenae	Ambrosia_x_helenae_Helixer_CM061234.1_000512.1_TNL
Helixer_CM061234.1_000550.1	REGION	NBARC	182	518	(TIR)(NBARC)(LRR)(PKin)	NLR	TIR-NLR	TNLO	LKEVSLPLNIIGMARHEKEINSWLGQSNLEFLVIYGMGGSGKSTLAKHIYDSNFRKFEYMSFLDLNNDLLKLQEQLLKDISRWTETKIPCVCRVTPKIEKVLQMNRALIVLDDVTECSQLDALLGTGKINSQSKIIVTTRENTDKWFDQARWRCQKYEMKLLNDEEASQLLCLHAFRSKNPMVGFEEIVQRAIQYCEGNPMALMVLGSSLSMNDAIEIWVSRMRLWEREIDIRLQDILIRSYKSLTCNTMRELFLHIACFFNGIDKDYVVKILEPNYFAKSGIQTLVDKGLLSVSPNKKLTMHRLLLEMAKEIVRNESIKSPGERSRVWLSSESFKI	GCA_030844895.1	Ambrosia x helenae	3045818	Asterales	Asteraceae	Ambrosia	Ambrosia x helenae	Ambrosia_x_helenae_Helixer_CM061234.1_000550.1_TNLO
Helixer_CM061234.1_000551.1	REGION	NBARC	182	522	(TIR)(NBARC)(LRR)(HMA)(PKin)	NLR	TIR-NLR	TNLO	LGPRDVHLPLNITGMATRYEEIKSWLYQSNLEVLAIYGMGGSGKTTFAKYIYDSNQKSFEYVSFIENIGSRSKETNDLLKLQEQLIKDIFGGKKRKISGVSQGTCMIEEALQTKRVLIVLDDIVQQSQMDTLLGTGKINSQSKIIITTRERFDLSCWRCQQYEMKLLNADESLELLCRHAFRSKIPMVGFEEVVLQATKYCEGNPLAIEVLGSSMSNNTTINYWRSQLNLLEKDIHSGIQSVLIRSYMALPYNTQKELFLHIACFFIGKDVDYVVQILEPDYSAISGIQTLINRCLLSVSPNKKLMMHRLLQEMGKNIVRQESTRFPAERSRVWHSNDSYK	GCA_030844895.1	Ambrosia x helenae	3045818	Asterales	Asteraceae	Ambrosia	Ambrosia x helenae	Ambrosia_x_helenae_Helixer_CM061234.1_000551.1_TNLO
Helixer_CM061234.1_000576.1	REGION	NBARC	230	580	(TIR)(NBARC)	NLR	TIR-NLR	TN	MRSPELLHDTEHPVGIESRTEELISTLRLDCKDHVLVVGVSGISGIGKTTIVKEAYNRIAAKFNIRCFLANIHDHCQVPSWKVELPKVLISCLTRNHKFSIMGNHNDCITEIKRLVSRQKALLVLDDVDNFQQLETLCINPAWFYKGSRIIITTRDKRSFGDIPYASYVTRLLNIRESLNLFTQLMVATMNTKFIEEVASHAGGIPLVLKVWSRHFKQCAKEEFPSELEKLKRIPHGDIHQKLKMSYDSLTNRAKKLFLDISCFFIGIMTYEGYSYDVVVKVLQDEERAYFPDKEFQILVDRSLVELKRGNQMSMPWAIREMGNEIVRQENEDKPGQRTRLWMKRDVMRVL	GCA_030844895.1	Ambrosia x helenae	3045818	Asterales	Asteraceae	Ambrosia	Ambrosia x helenae	Ambrosia_x_helenae_Helixer_CM061234.1_000576.1_TN
Helixer_CM061234.1_000619.1	REGION	NBARC	195	461	(TIR)(NBARC)	NLR	TIR-NLR	TN	LKLHLFNPRVDGKLVGMEARVKDIVSSLETDSDDVRMIGIKGMGGGGKTTLARAVFDYISIRFECKTFVENVREVSKGSSSGLKKLQKLVLKDVSNEKKIKVSSVYDGIHLLKKMMPIRKVLVVLDDVDNLEQLEALAGEPAWFKPGSRIIITTRDEQVLNAHQVNFIHDVNLLSHDEALLLFSRYAFAREIPNEGYEELSRMVVQYAAGLPLTIKVLGSFLYGRIEGEWRDTIKRLKTIPWNETLKKLELSYESLENDQKEIFLDI	GCA_030844895.1	Ambrosia x helenae	3045818	Asterales	Asteraceae	Ambrosia	Ambrosia x helenae	Ambrosia_x_helenae_Helixer_CM061234.1_000619.1_TN
Helixer_CM061234.1_000622.1	REGION	NBARC	209	556	(TIR)(NBARC)(LRR)	NLR	TIR-NLR	TNL	SLRLHLFNPRVDAKLVGLEARVKDIVSSLETDADDVRMIGIKGMGGGGKTTLARAVFDYISIGFEGKIFVENVREGSKGYNLKELQKKVLQNVLNDKSIDIESAYEGKSRMKKEMSSRKVLIVLDDVDNMEQLEALAGEYAWFKPGSRIIITTRDEQVLKAHQVNFIHDVNLLSHDEAILLFSRYAFAREIPNEGYEELSRMVVQYAAGLPLTIKVLGSFLYGRIEVEWRDTIKRLKTIPWNETLKKLELSYESLENDQIEIFLDIACILKGETKMKAIQILESFGFHAQIGLRVLEQKSLISISKDYQGRLLLHDHIEEMGRNIVRRLHPHEPKRHSRLWIKKEIED	GCA_030844895.1	Ambrosia x helenae	3045818	Asterales	Asteraceae	Ambrosia	Ambrosia x helenae	Ambrosia_x_helenae_Helixer_CM061234.1_000622.1_TNL
Helixer_CM061234.1_000730.1	REGION	NBARC	159	554	(CC)(NBARC)(LRR)	NLR	CC-NLR	CNL	NETSLLESGVFGRQGEKKKLLNQLLIGESSKEKFSIIPIVGMGGVGKTTLARLLYNDKQVKDHFELLVWICVSDDFDIFKISKTIFQAVSGEKKESEVVNQIRRGESKEIKDSNQLHKGESTEVEDSNKLHKGESTEVKDLNQLQQALTEQFKDKRFLLVLDDVWTENYDDWEKLVRPFHSGSPGSRVIITTRKKELLNRLGFDHLDTLDSLSSEDALSLFAFHALGVDTFDSYPTLKEKGEAIVKKCGTLPLALKAIGRLLRKKTPEKWDDVLKSEVWDSKYVGDLSADWKAIFPVLMFSYHDLSANLKWLFAYCSLFPKDFLFNKEELVLLWMAEGFLNQSNATKSQEDFGREYFEALLSRTFFQHAPNDESLYVMHDLMNDLATFVAEEFFLR	GCA_030844895.1	Ambrosia x helenae	3045818	Asterales	Asteraceae	Ambrosia	Ambrosia x helenae	Ambrosia_x_helenae_Helixer_CM061234.1_000730.1_CNL
Helixer_CM061234.1_000731.1	REGION	NBARC	116	496	(NBARC)(LRR)	NLR	CC-NLR or CCR-NLR or CCG10-NLR	NL	ETSLLESGVFGRQGEKKKLLDQLLAGKSSKEKFSIIPIVGMGGVGKTTLARLLYNDTQVKDHFELLVWICVSDDFDIFKISKSIFQAVSGEKKEFEDVNQLQRGEGTEVKDSNQLHKGESTEIKDLNKLQKALTEQFKDKRYLLVLDDVWTENYDDWEKLVRPFHSGSPGSKVIITTRKKELLNMLGFDHLDILESLSSEDALSLFAFHAFGVGTFDSYPALKEKGEAIVKKCGTLPLALKAIGRLLRKKTPEQWDDVLKSEVWDSKYVGDLSADWKVIFPALMLSYHDLSANLKRLFAYCSLFPKDFLFNKEELVLLWMAEGFLNQSNATKSQKDFGQEDFEALLSRTFFQHAPNDESLYVMHDLMNDLATFIAEDFFIR	GCA_030844895.1	Ambrosia x helenae	3045818	Asterales	Asteraceae	Ambrosia	Ambrosia x helenae	Ambrosia_x_helenae_Helixer_CM061234.1_000731.1_NL
Helixer_CM061234.1_000732.1	REGION	NBARC	127	403	(CC)(NBARC)(LRR)(LRR)	NLR	CC-NLR	CNL	ESTEVKDSNQLHKGESTEIKDLNQLQKALTEQFKDKRFLLVLDDVWTENYDDWEKLVRPFHSGSPGSRVIITTRKKELLNMLGFDHLDILESLSSEDALSLFAFHALGVDSFDSYPTLKEKGESIVKKCGTLPLALKAIGRLLRKKTPEKWDDVLKSEVWDSTYVGDLSADWKVIFPALMLSYHDLSANLKRLFAYCSLFPKDFLFNKEELVLLWMAEGFLNQSTATKSQEDFGREDFEALLSRTFFQRAPNNESIYVMHDLMNDLATFVAKEFFLR	GCA_030844895.1	Ambrosia x helenae	3045818	Asterales	Asteraceae	Ambrosia	Ambrosia x helenae	Ambrosia_x_helenae_Helixer_CM061234.1_000732.1_CNL
Helixer_CM061234.1_000733.1	REGION	NBARC	149	511	(CC)(NBARC)(LRR)	NLR	CC-NLR	CNL	ENQKDSNRGNETSLLESHVVGRQGEKQKFLNKLLGGESSEEKFSIIPIVGMGGVGKTTLARLLYNDTQVQAHFDLKSWVCVSDDFDILKISKTIFQDVSKENKEFENLNQLQIALTEQFKDKRFLLVLDDVWTENYDHWEKLVRPLNSGTPESRVIITTRKKELLKRLGFDHLDLLESLSSEDALSLIAFHALGVDNFDSYPDLREKGESIVKKCGTLPLALKAVGRLLRNKTPEKWDDVLKSEVWDSKYVGDLSADWKVIFPALMISYHDLSANLKRLFAYCSFFPKDFLFNKEELVLLWMAEGFLNKSTATKSQEDFGQEDFEALLSRSFFQDAPNDESLYVMHDLMNDLATFVAKEFFIR	GCA_030844895.1	Ambrosia x helenae	3045818	Asterales	Asteraceae	Ambrosia	Ambrosia x helenae	Ambrosia_x_helenae_Helixer_CM061234.1_000733.1_CNL
Helixer_CM061234.1_000734.1	REGION	NBARC	157	511	(CC)(NBARC)(LRR)(LRR)	NLR	CC-NLR	CNL	GNETSLLESNVVGRQVEKEKFLNKLLSGESSKENFSIVPIAGMGGVGKTTLARLLYNDTKVQAHFELKAWVCVSDDFDVFKISKTIFQDVSKENKEFENLNQLQIALTEQCKDKRFLLVLDDVWTENYDHWEKLARPLNFGAPGSMVIITTRKNELLKKLGFDHLDLIESLSSEDALSLFAFHALGVDNFDSYPDLREKGKAIVQRCGTLPLALKAIGRLLRSATKEKWDDVFNSNIWDSKYAGDLSADWKVIFPALMISYHDLSTNLKRLFAYCSLFPKDFLFNKEELVLLWMAEGFLNQSNATKSKEDFGQEYFEALLSRTFFQHAPNDESLYVMHDLMNDLATFVAEEFFLR	GCA_030844895.1	Ambrosia x helenae	3045818	Asterales	Asteraceae	Ambrosia	Ambrosia x helenae	Ambrosia_x_helenae_Helixer_CM061234.1_000734.1_CNL
Helixer_CM061234.1_000736.1	REGION	NBARC	163	488	(CC)(NBARC)(LRR)(LRR)	NLR	CC-NLR	CNL	LESHVVGRQGEKQKFLNKLLGGESSEEKFSIVPIVGMGGAWVCISDDFDILKISQTIFRNVSKEKIEFTDLNQIQVALTEQFKDKRLLPVLDDVWTENDDLWEKLVRPLNSGAPGSRVIMTTRKKELLKRLGFDHLDLLESLWSEDALSLFAFHALGVDNFDSYPDLREKGKAIVQRCGTLPLALKAIGRLLRSGTKEKWDDVLNSNIWDSKYDGDLSADWKVIFPALMISYHDLSANLKRLFAYCSLFPKDFLFNKEELVLLWMAEGFLNQSTATKSQEDFGQEYFEALLSRTFFQRAPNDESLYVMHDLMNDLATFVSKEFFLR	GCA_030844895.1	Ambrosia x helenae	3045818	Asterales	Asteraceae	Ambrosia	Ambrosia x helenae	Ambrosia_x_helenae_Helixer_CM061234.1_000736.1_CNL
Helixer_CM061234.1_000737.1	REGION	NBARC	157	512	(CC)(NBARC)(LRR)	NLR	CC-NLR	CNL	RGNETSVLEPDVVGREAEKEKFLSKLLGGESSEKKFSIIPIVGMGGVGKTTLARRLYNDPLVNDQFKLKAWVCVSDDFNILKISNTIFQSMSKENKKYEDLDLLQKALIEQVKDKRFLLVLDDVWTDNYDHWDKLVRPLYSGACGSRVIITTRKKELLEKLGFDHLDLLESLSSEDALSLFAFHALRVDSFDSYPTLKEKGESIVKKCGTLPLALKAVGRLLRNKTPEKWDDVIKSEVWDSKYVGDLSADWKEIFPVLMLSYHDLSSNLKRVFAYCSLFPKDFLFNKEELVLLWMAEGFLNQSNATKSQEDVGQEYFEALLSRTFFQRAPNVESLYVMHDLMNDLATFVAKEFFLT	GCA_030844895.1	Ambrosia x helenae	3045818	Asterales	Asteraceae	Ambrosia	Ambrosia x helenae	Ambrosia_x_helenae_Helixer_CM061234.1_000737.1_CNL
Helixer_CM061234.1_000740.1	REGION	NBARC	158	511	(CC)(NBARC)(LRR)	NLR	CC-NLR	CNL	NETSLLESNVVGRQVEKEKFLNKLLSGESSKEKFSIIPIVGMGGVGKTTLARILYNDPQVQAHFDLKSWVCVSDDFDVFKISKTIFQDVSTENKEFENLNQLQIALTEQFKDKRFLLVLDDVWTENYDLWEKLVRPLNSGASGSRVIMTTRKKELLNILGFDHIDLIESLSSEDALSLFGFHALSVDNFDSYPDLREKGKAIVKRCGTLPLALKAIGRLLRSATKEKWDDVLNSNIWDSKYVGDLSADWKAIFPALMISYHDLSANLKRLFAYCSLFPKDFLFNKDELVLLWMAEGFLNQSTTTKSQEDFGQEDFEALLSRSFFHHAPNDEPLYVMHDLMNDLATFVAKEFFLR	GCA_030844895.1	Ambrosia x helenae	3045818	Asterales	Asteraceae	Ambrosia	Ambrosia x helenae	Ambrosia_x_helenae_Helixer_CM061234.1_000740.1_CNL
Helixer_CM061234.1_000741.1	REGION	NBARC	148	540	(CC)(NBARC)(LRR)	NLR	CC-NLR	CNL	LHHKLDSINTKLQHLEKQKSDLGLIVKDDTLKHNNRGNETSFLESNVVGREGEKEKLLKKLLGDDQSSKENFSVVPIVGMGGVGKTTLARLLYNDTQVKDHFEVKGWVCVSDDFDIFKISKTLFQAVSGKKQESEDLNQLQVALTEQFKDKRFLLVLDNVWSENYNEWENLVRPLHSGALGSRIIMTTRKEQLLKMIGFDHLDHLESLSGKDALSLFALHALGVDNFDSHPTLKPKGECIVEKCGGLPLALKAIGRLLRIKSDKEKWDDVLNSKIWDLNDVGDLCADWKTVVPALRLSYHDLSSDLKQLFAYCSLFPKDFMFDKVQLVLLWMAEGFLNRSNTSKSPECLGHEYFEELLLRSFFQLAPNVESLFVMHDLMNDLATYVSGDFFLR	GCA_030844895.1	Ambrosia x helenae	3045818	Asterales	Asteraceae	Ambrosia	Ambrosia x helenae	Ambrosia_x_helenae_Helixer_CM061234.1_000741.1_CNL
Helixer_CM061234.1_000742.1	REGION	NBARC	151	511	(CC)(NBARC)(LRR)	NLR	CC-NLR	CNL	QKDANRGNETSLLEYGVVGREGEKKRLLNQLIGGESSKQKFTIIPIVGMGGVGKTTLARLLYNDPQVQAHFDLKAWVCVSDVFDILKISKTIFQDVSKENKEFENLNQLQIALTEQFKDKRFLLVLDDVWTENYDHWEKLVRPLNSGTPGSRVLITTRKKELLKRLGFDHLDLLESLSSEDALSLIAFHALGVDNFDSYPDLREKGESIVKKCGTLPLALKAVGRLLRNKTPEKWDDVLKSEVWDSKYVGDLSADWKAIFPALMISYHDLSANLKRLFAYCSLFPKDFLFNKEELVLLWMAEGFLNQSTATKSQEDFGQEDFEALLSRTFFQRAPNDESLYVMHDLMNDLATFVAKEFFLR	GCA_030844895.1	Ambrosia x helenae	3045818	Asterales	Asteraceae	Ambrosia	Ambrosia x helenae	Ambrosia_x_helenae_Helixer_CM061234.1_000742.1_CNL
Helixer_CM061234.1_000744.1	REGION	NBARC	150	511	(CC)(NBARC)(LRR)	NLR	CC-NLR	CNL	KQKDANRGNETSLLESGVVGREGEKKRLLNQLIGGESSKEKFSIIPIVGMGGVGKTTLARLLYNDTKVQAHFELKSWVCVSDHFDILKISKTIFQEVSKENKEFENLNQLQIALTEQFKDKQFLLVLDDVWTENYDHWEKLVRPLNSGTPGSRVIITTRKKELLKRLGFDHLDLLESLSSEDALSLFAFHALGVDNFDSYPHLREKGKAIVKKCGTLPLALKAVGRLLRNKTPEKWDDVLKSGVWDSKYVGDLSADWKVIFPALMISYHDLSANLKRLFAYCSLFPKDFLFNKEELVLLWMAEGFLNQSTATKSQEDCGREDFEALLSRTFFHPAPNDDSLYVMHDLMNDLATFVAKEFFLR	GCA_030844895.1	Ambrosia x helenae	3045818	Asterales	Asteraceae	Ambrosia	Ambrosia x helenae	Ambrosia_x_helenae_Helixer_CM061234.1_000744.1_CNL
Helixer_CM061234.1_000747.1	REGION	NBARC	159	438	(CC)(NBARC)	NLR	CC-NLR	CN	NETSLIESGVFGRQGEKKKLLDQLLAGESSKEKFSIIPIVGMGGVGKTTLARLLYNDKQVKDHFELLVWICVSDDFDIFKISKTIFQAVSGEKKESEDVNQLQRGESKEVKESNQLHEGESTEVKDPNQLHKGESTEIKDLNLVQQALTEQFKDKRFLLVLDDVWTENYDDWEKLVRPFHSGSPGSRVIITTRKKELFNMLGFDHLDTLDSLSSEDALSLFAFHALGVDTFDSYPTLKEKGEAIVKKCGTLPLALKAIGRLLRKKTPEKWDDVLKSEVWD	GCA_030844895.1	Ambrosia x helenae	3045818	Asterales	Asteraceae	Ambrosia	Ambrosia x helenae	Ambrosia_x_helenae_Helixer_CM061234.1_000747.1_CN
Helixer_CM061234.1_000751.1	REGION	NBARC	147	478	(CC)(NBARC)(LRR)	NLR	CC-NLR	CNL	KEKQKDSNRGNETSLLESHVVGRQGEKQKFLNKLLGGESSEEKFSIVPIVGMGGVGKTTLARLLYNDTKVQAHFDLKAWIQVALTEQFKDKRLLLVLDDVWTENDDLWEKLVRPLNSGAPGSRVIMTTRKKELLKRLGFDHLDLLQSLSSEDALSLFAFHALGVDNFDSYPDLREKGKAIVQRCGTLPLALKAIGRLLRSGTKEKWDDVLNSNIWDSKYAGDLSADWKVIFPALMISYHDLSANLKRLFAYCSLFPKDFLFNKEELVLLWMAEGFLNQSTATKSQEDFGREDFEALLSRTFFQRAHNDESLYVMHDLMNDLATFVAKEFFLR	GCA_030844895.1	Ambrosia x helenae	3045818	Asterales	Asteraceae	Ambrosia	Ambrosia x helenae	Ambrosia_x_helenae_Helixer_CM061234.1_000751.1_CNL
Helixer_CM061234.1_000752.1	REGION	NBARC	150	511	(CC)(NBARC)(LRR)	NLR	CC-NLR	CNL	KQKDANRGNETSLLEYGVVGREGEKKRLLNQLIGGESSKQKFTIIPIVGMGGVGKTTLARLLYNDTKVHAHFELKSWVCVSDVFDILKISKTIFQDVSKENKEFENLNQLQIALTEQFKDKRFLLVLDDVWTENYDHWEKLVRPLNSGTPGSRVIITTRKKELLKRLGFDHLDLLESLSSEDALSLIAFHALGVDNFDSYPDLREKGESIVKKCGTLPLALKAVGRLLRNKTPEKWDDVLKSEVWDSKYVGDLSADWKVIFPALMISYHDLSANLKRLFAYCSLFPKDFLFNKEELVLLWMAEGFLNKSTATKSQEVFGQEDFEALLSRSFFQHAPNDQSLYVMHDLMNDLATFVAKEFFLR	GCA_030844895.1	Ambrosia x helenae	3045818	Asterales	Asteraceae	Ambrosia	Ambrosia x helenae	Ambrosia_x_helenae_Helixer_CM061234.1_000752.1_CNL
Helixer_CM061234.1_000753.1	REGION	NBARC	34	414	(NBARC)(LRR)	NLR	CC-NLR or CCR-NLR or CCG10-NLR	NL	ETSLLESGVFGRQGEKKKLLDQLLAGESSKEKLSIIPIVGMGGVGKTTLARLLYNDTQVKDHFELLVWICVSDDFDIFKISKTIFQAVSGEKKESEVVNQLRRGESKEIKDSNQLHKGESTEVKDLNQLQQALTEQFKDKRFLLVLDDVWTENYDDWEKLVRPFHSGSPGSRVIITTRKKELFNMLGFDHLDTLDSLSSEDALSLFAFHALGVDTFDSYPTLKEKGEAIVKKCGTLPLALKAIGRLLRKKTLEKWDDVLKSEVWDSKYVGDLSADWKAIFPALMISYHDLSANLKRLFAYCSLFPKDFLFNKEELVLLWMAEGFLNQSTATKSQEDFGREDFEALLSRTFFQRAPNDESLYVMHDLMNDLATFVSKEFFLR	GCA_030844895.1	Ambrosia x helenae	3045818	Asterales	Asteraceae	Ambrosia	Ambrosia x helenae	Ambrosia_x_helenae_Helixer_CM061234.1_000753.1_NL
Helixer_CM061234.1_000755.1	REGION	NBARC	148	492	(CC)(NBARC)(LRR)(LRR)	NLR	CC-NLR	CNL	DEKQKDPNRGNETSLLESNVVGRQFSIIPIVGMGGVGKTTLTRLLYNDPQVQAHFDLKSWVCVSDDFGVFKISKTIFQDVSKENKEFENLNQLQIALTEQFKDKRFLLVLDDVWTENYDLWEKLVRPLNSGASGSRVIMTTRKKELLNILGFDHIDLIESLSSEDALSLFGFHALSVDNFDSYPDLREKGKAIVKRCDSLPLALKAIGRLLRSATKEKWDDVLNSNIWDSKYVGDLSADWKAIFPALMISYHDLSANLKRLFAYCSLFPKDFLFNKDELVLLWMAEGFLNQSTTTKSQEDFGQEDFEALLSRTFFQHAPNDEPLYVMHDLMNDLATFVAKEFFLR	GCA_030844895.1	Ambrosia x helenae	3045818	Asterales	Asteraceae	Ambrosia	Ambrosia x helenae	Ambrosia_x_helenae_Helixer_CM061234.1_000755.1_CNL
Helixer_CM061234.1_000756.1	REGION	NBARC	160	540	(CC)(NBARC)(LRR)	NLR	CC-NLR	CNL	ETSLLESGVFGRQGEKKKLLDQLLAGESSKEKFSIIPIVGMGGVGKTTLARLLYNDTQVKDHFELLVWICVSDDFDIFKISKSIFQAVSGEKKEFEDVNQLQRGEGTEVKDSNQLHKGESTEIKDLNKLQKALTEQFKDKRYLLVLDDVWTENYDDWEKLVRPFHSGSPGSKVIITTRKKELLNMLGFDHLDILESLSSEDALSLFAFHAFGVGTFDSYPALKEKGEAIVKKCGTLPLALKAIGRLLRKKTPEQWDDVLKSEVWDSKYVGDLSADWKVIFPALMLSYHDLSANLKRLFAYCSLFPKDFLFNKEELVLLWMAEGFLNQSNATKSQKDFGQEDFEALLSRTFFQHAPNDESLYVMHDLMNDLATFIAEDFFIR	GCA_030844895.1	Ambrosia x helenae	3045818	Asterales	Asteraceae	Ambrosia	Ambrosia x helenae	Ambrosia_x_helenae_Helixer_CM061234.1_000756.1_CNL
Helixer_CM061234.1_000758.1	REGION	NBARC	157	453	(CC)(NBARC)(LRR)(LRR)	NLR	CC-NLR	CNL	GNETSLLESNVVGRQVEKEKFLNKLLSGESSKENFSIVPIVGMGGVGKTTLARLLYNDTKVQAHFELKAWVCVSDDFDVFKISKTIFQDVSKENKEFENLNQLQIALTEQCKDKRFLLVLDDVWTENYDHWEKLARPLNFGAPGSIVIITTRKNELLKKLGFDHLDLIESLSSEDALEKGKAIVQRCGTLPLALKAIGRLLRSATKEKWDDRLFAYCSLFPKDFLFNKEELVLLWMAEGFLNQSNATKSKEDFGQEYFEALLSRTFFQHAPNDESLYVMHDLMNDLATFVAEEFFLR	GCA_030844895.1	Ambrosia x helenae	3045818	Asterales	Asteraceae	Ambrosia	Ambrosia x helenae	Ambrosia_x_helenae_Helixer_CM061234.1_000758.1_CNL
Helixer_CM061234.1_000760.1	REGION	NBARC	152	495	(CC)(NBARC)(LRR)	NLR	CC-NLR	CNL	KDLNNRGNETSLLESGVFGRQGEKKKLLNQLLIGESSKEKFSIIPIVGMGGVGKTTLARLLYNDTQVKDHFEQNYISSCVGEKKEVKDLNQLQQALTEQFKDKRFLLVLDDVWTENYDDWEKLVRPFHSGSPGSRVIITTRKKELFNMLGFDHLDTLDSLSSEDALSLFAFHALGVDTFDSYPTLKEKGEAIVKKCGTLPLALKAIGRLLRKKTLEKWDDVLKSEVWNSKYVGDLSADWKAIFPALMISYHDLSANLKRLFAYCSLFPKDFLFNKEELVLLWMAEGFLNQSTATKSQEDFGREDFEALLSRTFFQRAPNDESLYVMHDLMNDLATFVAKEFFLR	GCA_030844895.1	Ambrosia x helenae	3045818	Asterales	Asteraceae	Ambrosia	Ambrosia x helenae	Ambrosia_x_helenae_Helixer_CM061234.1_000760.1_CNL
Helixer_CM061234.1_000764.1	REGION	NBARC	157	504	(CC)(NBARC)(LRR)	NLR	CC-NLR	CNL	GNETSLLESNVVGRQVEKEKFLNKLLSGESSNEKFSIIPIVGMGGVGKTTLARLLYNDPQVQAHFDLKAWVCVSDDFDVFKISKTIFQDVSKENKEFENLNQLQIALTEQYKDKRFLLVLDDVWTENYDHWEKLVRPLNSGAPGSRVIMTTRKKELLERLGFHHLDLIESLSSEDALSLFAFHALGIDNFDSYKDLREKGKAIVQRCGNLPLALKAIGRLLRSATKEKWDDVLHSNIWDSKYAGDVSAALMLSYHDLSANLKRLFAYCSLFPKDFLFNKEELVLLWMAEGFLNQSNAAKSQEDVGQEYFEALLSRTFFQHATNDESLYVMHDLMNDLATFVAEKFFLR	GCA_030844895.1	Ambrosia x helenae	3045818	Asterales	Asteraceae	Ambrosia	Ambrosia x helenae	Ambrosia_x_helenae_Helixer_CM061234.1_000764.1_CNL
Helixer_CM061234.1_000765.1	REGION	NBARC	134	489	(CC)(NBARC)(LRR)	NLR	CC-NLR	CNL	RGNETSLLDSYVVGREHEKKELLDQLLAGESSKEKFSIIPIVGMGGVGKPTLAKFLYNDTMVQAHFELKSWVCVSDDFDVFKISKTIFQDVSMENKEFENLNQLQIALTKQFKDKRFLLVLDDVWTENYDHWEKLVQPLNSGAPSSRVIMTTRKTELLNMLGFDHIDLLQSLSSDNALSLFAFHALGVDNFDSYPDLREKGKAIVQRCGTLPLALKAIGRLLRSATKEKWDDVLKSKIWDSKYVGDLSADWKAIFPALMISYHDLSANLKRLFAYCSLFPKDFLFNKEELVLLWMAEGFLNQSTATKSQEDFGQEDFEALLSRTFFQHAPNDESLYVMHDLMNELATFVAEEFFLR	GCA_030844895.1	Ambrosia x helenae	3045818	Asterales	Asteraceae	Ambrosia	Ambrosia x helenae	Ambrosia_x_helenae_Helixer_CM061234.1_000765.1_CNL
Helixer_CM061234.1_000767.1	REGION	NBARC	162	444	(CC)(NBARC)(LRR)	NLR	CC-NLR	CNL	LLESDVVGREAEKEKFLSKLLGGAHFDLKAWICVSDDFNILKISNTIFQSMSKENKKYEDLDLLQKALIEQVKDKRFLLVLDDVWTDNYDHWDKLELLEKLGFDHLDLLESLSSEDALSLFAFHALRVDSFDSYPTLKEKGESIVKKCGTLPLALKAVGRLLRNKTPEKWDDVLKSEVWDSKYVGDLSADWKEIFPALMLSYHDLSANLKRLFAYCSLFPKDFLFNKEELVLLWMAEGFLNQSTTTKSQEDFGREDFEALLSRTFFQQYEAYQKFEPFKRASS	GCA_030844895.1	Ambrosia x helenae	3045818	Asterales	Asteraceae	Ambrosia	Ambrosia x helenae	Ambrosia_x_helenae_Helixer_CM061234.1_000767.1_CNL
Helixer_CM061234.1_000768.1	REGION	NBARC	149	485	(CC)(NBARC)(LRR)	NLR	CC-NLR	CNL	ENQKDSNRGNETSLLESHVVGRQGEKQKFLNKLLGGESSEEKFSIVPIVGMGGVGKTTLARLLYNDTKVQAHFDLKSWVCVSDDFDILKISKTIFQDVSKENKEFENLNQLQIALTEQFKDKRFLLVLDDVWTENYDHWEKLVRPLNSGTPGSRVIITTRKKELLKRLGFDHLDLLESLEKGESIVKKCGTLPLALKAVGRLLRNKTPEKWDDVLKSEVWDSKYVGDLSADWKVIFPALMISYHDLSANLKQLFAYCSLFPKDFLFNKEELVLLWMAEGFLNKSTATKSQEDFGQEDFEALLSRSFFQHAPNDESLYVMHDLMNDLATFVAKEFFLR	GCA_030844895.1	Ambrosia x helenae	3045818	Asterales	Asteraceae	Ambrosia	Ambrosia x helenae	Ambrosia_x_helenae_Helixer_CM061234.1_000768.1_CNL
Helixer_CM061234.1_000772.1	REGION	NBARC	158	512	(CC)(NBARC)(LRR)	NLR	CC-NLR	CNL	GNETSLLESGVFGRQGEKKKLLNQLLIGESSKEKFSIIPIVGMGGVGKTTLARLLYNDTQVKDHFDVLVWICVSDDFDIFKISKTIFQAVSGEKKEVKDLNQLQQALTEQFKDKRFLLVLDDVWTENYDDWEKLVRPFHSGSPGSRVIITTRKKELLNMLGFDHLDILESLSSEDALSLFAFHALGVDSFDSYPTLKEKGEAIVKKCGTLPLALKAIGRLLRKKTPEKWDDVLKSEVWDSKYVGDLSADWKAIFPALMISYHDLSANLKRLFAYCSLFPKDFLFNKEELVLLWMAEGFLNQSTTTKSQEDFGREDFEALLSRTFFQRAPNDESLYVMHDLMNDLATFVAKEFFLR	GCA_030844895.1	Ambrosia x helenae	3045818	Asterales	Asteraceae	Ambrosia	Ambrosia x helenae	Ambrosia_x_helenae_Helixer_CM061234.1_000772.1_CNL
Helixer_CM061234.1_000788.1	REGION	NBARC	153	505	(CC)(NBARC)(LRR)	NLR	CC-NLR	CNL	STSRRNETSLLESDIVGREGEKEKLISKLLQDEASKEKFIVVPIVGMGGVGKTTLARILYNDTRVKDHFELKAWVCVSDVFDMFKISETIFQTVATENKEFKDINLLQVALGEQLKNKKILLVLDDVWTENYDDWEKLMRPFHLGAQGSRVIMTTRKQQLLEKIGFKHLDHLESLSHEDALSLLALHALDVDNFDSHDTLKPIGEGIVKKCGCLPLALKAIGRLLRTKVDGEDWDDVLNSQIWDLENSDEIVPALRLSYHDLSADLKRLFAYCSLFPKDFLFEKEELVLLWMAEGYLNESTANKSPERLGNECFEKLLSRSFFQPAPNGESFFVMHDLMSDLATFVAGEYSLR	GCA_030844895.1	Ambrosia x helenae	3045818	Asterales	Asteraceae	Ambrosia	Ambrosia x helenae	Ambrosia_x_helenae_Helixer_CM061234.1_000788.1_CNL
Helixer_CM061234.1_000796.1	REGION	NBARC	145	503	(CC)(NBARC)(LRR)	NLR	CC-NLR	CNL	KDKRLKNTSKRSETSLLESIVVGREGEKEKLKNKLLQDEPSEENFIIVPIVGLGGIGKTTLARILYNDTQVKDHFELKAWVCVSDDFDIFKISETIFQSVDGGNTQFNDINQLQVALTEQLKDKRFLLVLDDVWIENYDDWENLVRPFHFGAPGSRVLMTTRKQQLLKKIGFNHIDHLESLSHDDSLSLFALHALGVDNFNSHTTLKSHGEGIVKKCGGLPLALKAIGRLCRTKIDGEGWDGVLNSEIWDLENGGEIVPALRLSCHDLSADLKQLFAYCSLFPKGFLFDKEDLVLLWMAEGYLNQLPPNKSPEHLGHECFEKLLSRSFFQRARSGESLFVMHDLMNDLATFVAGNYFFR	GCA_030844895.1	Ambrosia x helenae	3045818	Asterales	Asteraceae	Ambrosia	Ambrosia x helenae	Ambrosia_x_helenae_Helixer_CM061234.1_000796.1_CNL
Helixer_CM061234.1_000817.1	REGION	NBARC	152	500	(CC)(NBARC)(LRR)	NLR	CC-NLR	CNL	KSTSRRDETSLLESDVVGRKGETEKLINKLLQDEASKENFIIVPIVGMGGVGKTTLARILYNDPQVKGHFELTAWVCVSDDFDILKISKTILQDVSKEIKGYENLNQFQVALQEQFKDKRFLLVLDDVWTENYDDWENLVRPFHSGATGSRVIMTTRQQHLLKKIGFSHLDHLESLAREDALSLLALHALGENNFDSHATLKPQAEGIVKKCGALPLALKAIGRLLRTKTEGEEWDAVLNNEIWNLENADQIVPALRLSYHDLSADLKRLFAYCSLFPKDFLFDKEELVLLWMAEGYLNESPERLGHEYFEKLLSRSFFQSAPNGEPFFVMHDLMNDLATFVAGEYFLR	GCA_030844895.1	Ambrosia x helenae	3045818	Asterales	Asteraceae	Ambrosia	Ambrosia x helenae	Ambrosia_x_helenae_Helixer_CM061234.1_000817.1_CNL
Helixer_CM061234.1_000818.1	REGION	NBARC	154	500	(CC)(NBARC)(LRR)(LRR)	NLR	CC-NLR	CNL	TSRRDETSLLESDVVGRKGETEKLINKLLQDEPSKDSFIIVPIVGMGGVGKTTLARILYNDPKVKGHFDLMAWVCVSDDFDILKISKTILQDVSKEIKGYENLNQFQVALQEQFKDKRFLLVLDDVWTENYDDWENLMRPFHSGATGSRVIITTRQQHLLKQIGFSHLDHLESLAHEDALSLLALHALGADNFNSHATLKPQAEGIVKKCGALPLALKAIGRLLRTKTEGEEWDAVLNNEIWNLENANQIVPALWLSYHDLSADLKRLFAYCSLFPKDFLFDKEELVLLWMAEGYLNESPERLGHEYFEKLLSRSFFQPAPNGEPFFVMHDLMNDLATFVAGEYFLR	GCA_030844895.1	Ambrosia x helenae	3045818	Asterales	Asteraceae	Ambrosia	Ambrosia x helenae	Ambrosia_x_helenae_Helixer_CM061234.1_000818.1_CNL
Helixer_CM061234.1_000906.1	REGION	NBARC	175	536	(CC)(NBARC)(LRR)(LRR)	NLR	CC-NLR	CNL	ISRPQSNNRRLQTSVVDPSSIIGREAEKEAMVKQLLEDGPSDQNYSIVPIVGMGGIGKTTLARLLYDDQRVKDHFKLKAWVCVSDEFDSFRISKEIFEAMTKENKEFSNFNALQEALRDHVKGGRFLLVLDDVWSENYAHWETLVGPFYTCAPGSKIIITTRKVQLLNQLVQNPLFKQLDSLSYDDALSLFALHALGVNNFDSHLLLKPYAEGIVKKCDGLPLALRALGRLLRTKNGEVEHWKEMANSEIWRLKDEGGILPALKLSYRDLSATLKQLFLYCSLFPKDFLFDKEELILLWAAEGFLRLSTSSHSTEESLGHEFFDELLQRSFFQHAHDNESLFVMHDLMNDLATSVASDFFVR	GCA_030844895.1	Ambrosia x helenae	3045818	Asterales	Asteraceae	Ambrosia	Ambrosia x helenae	Ambrosia_x_helenae_Helixer_CM061234.1_000906.1_CNL
Helixer_CM061234.1_000907.1	REGION	NBARC	149	447	(CC)(NBARC)(LRR)	NLR	CC-NLR	CNL	ISRPQNNNRRLQTSVVDPSSIIGREAQKEAMVKQLLEDGPCDQKFSIVPIVGMGGVGKTTLARLLYNEKQVKDHFELKAWVCVSDEFDCVRISKEIFQSMADDDNLLKKLGCNPLKKQLEILSYDDAVSLFALHALGVRNFESHLSLKPHGEGILEKCDGLPLALIALGTSLRRNEDENSWKMVLESEIWKVEGEIIPALRLSYRDLAGPLKQLFAYCSLFPKDFLFDKEDLVLLWMAEGFLHQQTPSDSTEENLGHEFFDELLSRSFFQHAPNNESLFVMHDLMNDLATSVATEFFLR	GCA_030844895.1	Ambrosia x helenae	3045818	Asterales	Asteraceae	Ambrosia	Ambrosia x helenae	Ambrosia_x_helenae_Helixer_CM061234.1_000907.1_CNL
Helixer_CM061234.1_000909.1	REGION	NBARC	150	509	(CC)(NBARC)(LRR)	NLR	CC-NLR	CNL	KTKDRNRKLQTSMVDASRIVGRQAETEALVHQLLEGESSGQNFSIIPIVGMGGVGKTTLARILYNEKQVEDHFQLKAWVCVSDDFDSFAISKVIFQSVTGESKNFEDLNLLQEVLSDHLKGKRFMLVLDDVWSEDCQDWETLVGPFHACAPGSKIIMTTRKTQLLRKLGYGHLNQLESLSHDDAVSLIALYALGENNFDSHLSLKTHGEGIVKKCNGLPLAVIAIGRLLRTKKDEEEYWKEVLNSEMWELPVESEVVPALKLSYHDLSATLKQLFAYCSMFPKDFLFDKEELVFLWMAEGFLHQPTPNDFTEEKRLGHKHFDELMSRSFFQHAPNNESLFVMHDLMNDLASSVATEFFVR	GCA_030844895.1	Ambrosia x helenae	3045818	Asterales	Asteraceae	Ambrosia	Ambrosia x helenae	Ambrosia_x_helenae_Helixer_CM061234.1_000909.1_CNL
Helixer_CM061234.1_000910.1	REGION	NBARC	175	534	(CC)(NBARC)(LRR)	NLR	CC-NLR	CNL	ISRPQNNNRRLQTSVVDPSSIIGREAQKEALVKQLLEDGPCDQKFSIVPIVGMGGVGKTTLARLLYNEKQVKDHFELKAWVCVSDEFDGFAISKEIFEAVGGEVNTELTNFNKLQEALRDLLTGKRFLLVLDDVWSESREDWETLARPFYTCFPGSKIIITTRKDNLLKKLGCNPLNKQLEILSYDDAVSLFALHALGVRNFESHLSLKPHGEGIVKKCDGLPLALIALGTSLRRNEDENSWKGLLESEIWKVEGEIIPALRLSYRDLSGPLKQLFAYCSLFPKDFLFDKEDLVLLWMAEGFLHQPTPSDSTKEHLGHEFFEELLSRSFFQHAPNNESLFVMHDLMNDLAMSVATEFFLS	GCA_030844895.1	Ambrosia x helenae	3045818	Asterales	Asteraceae	Ambrosia	Ambrosia x helenae	Ambrosia_x_helenae_Helixer_CM061234.1_000910.1_CNL
Helixer_CM061234.1_000911.1	REGION	NBARC	182	514	(CC)(NBARC)(LRR)	NLR	CC-NLR	CNL	NGFLLSPADEPCDQNYSIVPIVGMGGVGKTTLARLLYSEEEVEDHFELKAWVCVSDEFDSFAISKVIYQCVAGGNKKFSDFNQLQEELRTHLREKKFLLVLDDVWSESYADWETLVRPFYTCAPGSKIVITTRKDQLLKQLVHNPLNKQLHILSDDDALSLLARHALGVNDFDSYLSLKPYAEGIVKKCGGLPLALIALGRLLRTKRDEVEHWKEVLNNEIWRLKDENGILPALRLSYQDLSATLKQLFVYCSLFPKDFLFNKKELVLLWIAEGFLQQPTPSDTTKERWGQDFFDELLSRSFFQHAPNNESLFVMHDLMNDLATSVATDFFVR	GCA_030844895.1	Ambrosia x helenae	3045818	Asterales	Asteraceae	Ambrosia	Ambrosia x helenae	Ambrosia_x_helenae_Helixer_CM061234.1_000911.1_CNL
Helixer_CM061234.1_000912.1	REGION	NBARC	179	541	(CC)(NBARC)(LRR)	NLR	CC-NLR	CNL	RSTNNNNRRFQTSVVDPSSIVGRQADKESFVQQLLSPSDEPCDQNYSIVPIVGMGGVGKTTLARLLYNEEEVKDHFDLKAWVCVSDEFDSFAISKVIYQCVAGGNKEFSDFNQLQEELRTHLREKKFLLVLDDVWSESYADWETLVRPFYTCAPGSKIVITTRKDQLLKQLVHNPLNKQLHILSDDDALSLLARHALGVNDFDSYLSLKPYAEGIVKKCGGLPLALIALGRLLRTKRDEVEHWKEVLNNEIWRSKDENGILPALRLSYQDLSTTLKQLFVYCSLFPKDFLFNKEELVLLWIAEGFLQQPTPSDTTKERWGQDFFDELLSRSFFQHAPNNESLFVMHDLMNDLATSVATDFFVR	GCA_030844895.1	Ambrosia x helenae	3045818	Asterales	Asteraceae	Ambrosia	Ambrosia x helenae	Ambrosia_x_helenae_Helixer_CM061234.1_000912.1_CNL
Helixer_CM061234.1_000925.1	REGION	NBARC	150	508	(CC)(NBARC)(LRR)	NLR	CC-NLR	CNL	NRSKNINRRLQTSMVHPSSIVGRQAEKEALVQELLRDEGGAQNFSIVPIFGMGGVGKTTLARLLYDDQQVKDGFEIKAWVCVSDEFDSFNICKAIFQSVTGEHKEFADLDLLQVALRDHLKEKRFLFVLDDVWSESCEDWETLVGPFHACAPGSKIIMTTRKDQLLKKLGYNNLNHLQSLPHDDALSLLALHALGVNNFDSHLSLKSHGVGIVKKCDGLPLALKALGRLLSIKNDEECWETLLDSDIWRLPVEGEIVPALLLSYHDLSPCLKHLFAYCSLFPKDCMFDKEELVLLWMAEGFLQESTTSDSTEECLGHEHFDELLSRSFFQHAPNNESLFVMHDLMNDLATYVAGEFFLR	GCA_030844895.1	Ambrosia x helenae	3045818	Asterales	Asteraceae	Ambrosia	Ambrosia x helenae	Ambrosia_x_helenae_Helixer_CM061234.1_000925.1_CNL
Helixer_CM061234.1_000926.1	REGION	NBARC	149	508	(CC)(NBARC)(LRR)	NLR	CC-NLR	CNL	TRSIYINRRLQTSMVHESSIFGRRVEKDALVHKLLRDEPCGQNFSIVPIVGMGGVGKTTLASLVYDEKKVTDHFKLKAWVCVSDEFDCFNISNVIFQSVTGENKEFADLNLLQVALRDHLREKRFLLVLDDVWSESCQDWDNLVGPFHACAPGSKIIMTTRKDTLLKKLGYGNLNRLPTLSLDDALSLLALHALGVSNFDSHLSLKPHGLGIVKKCDGLPLALKAIGRLLSTKKDEEGYWKDVLDSEIWSLPVEGDIVPALTLSYHDLSARLKQLFAYCSLFPKDCLFDKEDIVRLWMAEGFLQQSTPSDSTEECLGIEYFDELLSRSFFQHAPNNESLFVMHDLMNDLATSVAGGFFLR	GCA_030844895.1	Ambrosia x helenae	3045818	Asterales	Asteraceae	Ambrosia	Ambrosia x helenae	Ambrosia_x_helenae_Helixer_CM061234.1_000926.1_CNL
Helixer_CM061234.1_000928.1	REGION	NBARC	151	503	(CC)(NBARC)(LRR)	NLR	CC-NLR	CNL	RSIYINRRLQTSMVHESSIVGRQVEKEALVHMLLQDEPSGQNFSIVPIVGMGGVGKTTLARLVYDEKQVTDHFKLKAWVCVSDEFDCFNISKVIFQSVTGENKEFKDLNLLQVALRDHLREKRFLLVLDDVWSESCQDWDNLVGPFHACAPGSKIIMTTRKDKLLKKLGYGNLNRLPTLSLDDALCLLALHALGRPNFDSHLSLKPHGLGIVKKSDGLPLALKAIGRLLSTQKDEEGYWKEVLDSEIWRLPVEGEIVPALILSYHDLSTRLKQLFAYCSLFPKDCLFDKDNVVRLWMAEGFLQQSIPSYLDEERLGHEYFNELLSRSFFQHAPNNESLFVMHDLMNDLYRHMS	GCA_030844895.1	Ambrosia x helenae	3045818	Asterales	Asteraceae	Ambrosia	Ambrosia x helenae	Ambrosia_x_helenae_Helixer_CM061234.1_000928.1_CNL
Helixer_CM061234.1_000929.1	REGION	NBARC	152	492	(CC)(NBARC)(LRR)(LRR)	NLR	CC-NLR	CNL	SPNVNRRLQTSIVHESSIFGRRVEKEALVHTLLQDEPSGQNFSIVPIVGMGGVGKTTLARLVYDEKQVTDHFKLKAWVCVSDEFDCFSISKVIFQSVTGENKEFADLNLLQVALRDHLPEKRFLIVLDDVWSESCQDWDNLVGPFHACAPGSKIIMTTRKDTLLKKLGYGNLNRLPTLSLDDALSLLALHALGVSNFDSHLSLKPHGLGIVKKCNGLPLALKAIGRLLNMELTREGDIVPALTLSYHDLSARLKQLFAYCSLLPKDCLFDKEDIVRLWMAEGFLQQSTPSDSTEECLGNEFFDELLSRSFFQPAPNNKSLFVMHDLMNDLATYVAGGVFLR	GCA_030844895.1	Ambrosia x helenae	3045818	Asterales	Asteraceae	Ambrosia	Ambrosia x helenae	Ambrosia_x_helenae_Helixer_CM061234.1_000929.1_CNL
Helixer_CM061234.1_000931.1	REGION	NBARC	150	508	(CC)(NBARC)(LRR)	NLR	CC-NLR	CNL	NRSKNINRRLQTSMVHPSSIVGRQAEKEALVQELLRDEGGAQNFSIVPIFGMGGVGKTTLARLLYDDQQVKDGFEIKAWVCVSDEFDSFNICKAIFQSVTGEHKEFADLDLLQVALRDHLKEKRFLFVLDDVWSESCEDWETLVGPFHACAPGSKIIMTTRKDQLLKKLGYNNLNHLQSLPHDDALSLLALHALGVNNFDSHLSLKSHGVGIVKKCDGLPLALKALGRLLSIKNDEECWETLLDSDIWRLPVEGEIVPALLLSYHDLSPCLKHLFAYCSLFPKDCMFDKEELVLLWMAEGFLQESTTSDSTEECLGHEHFDELLSRSFFQHAPNNESLFVMHDLMNDLATYVAGEFFLR	GCA_030844895.1	Ambrosia x helenae	3045818	Asterales	Asteraceae	Ambrosia	Ambrosia x helenae	Ambrosia_x_helenae_Helixer_CM061234.1_000931.1_CNL
Helixer_CM061234.1_000932.1	REGION	NBARC	32	389	(NBARC)(LRR)	NLR	CC-NLR or CCR-NLR or CCG10-NLR	NL	SPNVNRRLQTSMVHESSIFGRRVEKDALVHTLLQDEPCGQNFSIVPIVGMGGVGKTTLARLVYDEQKVTDHFQLKAWVCVSDEFDSFNISKVIFQSVIGENREFADLNLLQVALRDHLREKRFLIVLDDVWSESCQDWDNLVGPFHACAPGSKIIMTTRKDTLLKKLGYGNLNRLPTLSLDDALCLLAIHALGRPNFDSHLSLKPHGLGIVKKCDGLPLALKVIGRLLSTQKDEEGYWKKVLDNEVWRLPVEGEIVPALILSYHELSARLKQLFAYCSLFPKDCLFDKEDVVRLWMAEGFLQQSTPSDSMEESLGHEYFDELLSRSFFQHAPNNKSLFVMHDLMNDLATSVAGDFFLR	GCA_030844895.1	Ambrosia x helenae	3045818	Asterales	Asteraceae	Ambrosia	Ambrosia x helenae	Ambrosia_x_helenae_Helixer_CM061234.1_000932.1_NL
Helixer_CM061234.1_001011.1	REGION	NBARC	160	520	(CC)(NBARC)(LRR)	NLR	CC-NLR	CNL	ESRPKNINQSSSVVDPSRIVGREVERKTLVQQLLLGDGPSDQNYSVVPIVGMGGIGKTTLAKLAYNDEQVNDHFELKAWVVVSDVFDSFSISKAIYENVAEGNNTFSNLNVVQVELVKQLRGQRFLLVLDDVWCESIADWKELVEPFYTCAPGSKIIITTRKEELLKKLGYKDLSLLQRLSGDDALSLFARHALGVDNFDSHLSLKPHGEAIVKNCDGLPLALIALGASLMTKEDEDSWRGVVNNEIWMSEDCDVKKIIPALRLSYLDLSARLKQLFAYCSLFPKDFLFDKDELVQLWVAEGFLTHLTPNNPTEERLGLASFDELLSRTFFQHAPDNKSLFVMHDMMNDLAKYVAGEFFLR	GCA_030844895.1	Ambrosia x helenae	3045818	Asterales	Asteraceae	Ambrosia	Ambrosia x helenae	Ambrosia_x_helenae_Helixer_CM061234.1_001011.1_CNL
Helixer_CM061234.1_001662.1	REGION	NBARC	170	438	(TIR)(NBARC)(LRR)	NLR	TIR-NLR	TNL	KLVSSPPHLTGMDTRAEDINLWMKDKQDDQVLAICGPAGSGKTTLAKYIYDLNLLKFESSSFLADIGKICEQTFGLCALQEQLLSDILEDKRKELDVTSYKSQIEMALQKKQVLIVLDDVDKIEQVEALLGMEKINTGSKIIITSRLPDIQTWFRSSRRCKEHKLELLNEHESLALLSWYAFGSKIPMEGFKELALKAAHYCAGNPLALKLLGSLFVNAKDSRKRNNIDYWMSTLNLLEREPNYNYRIEGILRMSFEYLPFITYRELFL	GCA_030844895.1	Ambrosia x helenae	3045818	Asterales	Asteraceae	Ambrosia	Ambrosia x helenae	Ambrosia_x_helenae_Helixer_CM061234.1_001662.1_TNL
Helixer_CM061234.1_002281.1	REGION	NBARC	107	466	(CC)(NBARC)(LRR)	NLR	CC-NLR	CNL	NTNRRFQSSVVDPSSIVGRQDKKAALVQQLVLPADEPCDQNFSIVPIVGMGGVGKTTLARLLYNEKQVNDHFELKAWVCVSDEFDSFRISKEILQSMANKEVSNFNQLQEALGDTVRGKKILLVLDDIWSESYADWETLVRPFYTCASGSKIIITTRKVQLVDQLVHNPLNKQLLRLSDDDALSLVARHALGVNNFDSHLSLKLYAKDIVKKCGGLPLALVALGRLLRAKHDDEEHWKKVSNSDIWRLKDEGGILPALRLSYDDLSAPLKKLFAYCSLFPKDFLFDKEELVLLWIAEGFLHQPTQIDSTEEELQRLGHEFFDELLSRSFFQHVPNSESLFVMHDLMNDLATSVATEFFIR	GCA_030844895.1	Ambrosia x helenae	3045818	Asterales	Asteraceae	Ambrosia	Ambrosia x helenae	Ambrosia_x_helenae_Helixer_CM061234.1_002281.1_CNL
Helixer_CM061234.1_002597.1	REGION	NBARC	147	504	(CC)(NBARC)(LRR)	NLR	CC-NLR	CNL	KDEKPKRIYQTSLVDTSTIVGRQEEKKDLLVKLFDQNMSCKQNFSIVPIVGMGGLGKTTLAKLLYDDDEVKKHFDLKAWVCVSDQFEIFNISKVILQSVKGEAKEFADLNLLQVALKNELKEKRFLIVLDDVWSESLEDWEALVIPFHECAPGSKIIMTTRKVHLLKELRYNNLKHLQTLSDDDALSLLAQHALGADNFGSHPILRPHGESIMKKCDGLPLALRVLGKLLRTKTQQEEWKEVLNSEIWMLGKQDKIVPALKLSYHDLSAHLKQLFAYCSLFPKDYVFEKDDLILLWMAEGFLNHSSSNKSMERLGHEYFEELLSRSFFQYAPNDSSLFVMHDLLNDLAISIAGAFFLR	GCA_030844895.1	Ambrosia x helenae	3045818	Asterales	Asteraceae	Ambrosia	Ambrosia x helenae	Ambrosia_x_helenae_Helixer_CM061234.1_002597.1_CNL
Helixer_CM061234.1_002653.1	REGION	NBARC	149	509	(CC)(NBARC)(LRR)	NLR	CC-NLR	CNL	TRPKNKNRRLQTSMVRASSIVGRQAEKEAVVQQLLLSGDEPCDQNISVVPIFGMGGVGKTTLARLLYDEQQVKDHFEVKAWVCVSDEFDSFAISKVIFQSVTGENKGFADLNLLQEDLRNHLRDKRFLLVLDDVWSESYEDWETLVGPFYACASGSKIIITTRKDRLLKRLGCDNLNQLQGLQHGDALSVVAQHALGVKNFDSHLSLKPHGEGIVGKCKGLPLALIVVGRLLRTRKNEEEYWKQVLHSEIWMSQDGDGILPALKLSYYDLPAHLKRLFEYCSLFPKGFMFDKSELVILWMAEGFLNPTTANNEMESLGQEYFDDLLSRLFFQPVPDYESFFVMHDLMNDLATSVAGELFLR	GCA_030844895.1	Ambrosia x helenae	3045818	Asterales	Asteraceae	Ambrosia	Ambrosia x helenae	Ambrosia_x_helenae_Helixer_CM061234.1_002653.1_CNL
Helixer_CM061234.1_002726.1	REGION	NBARC	151	513	(CC)(NBARC)(LRR)	NLR	CC-NLR	CNL	TRPSNNNRSSQTSIVNPSSIFGRQAEKDALVQQLLSPMDEPCDQNYGIVPIVGMGGVGKTTLAGLVYHEKQVIDHFKHKAWVCVSDKFDTFAISKVIFQYVARVNKEFANLNMLQEDLLNHLRGKRFLLVLDDVWSESYKDWETLVKPFYSCAPGSKIIITTRKVQLVNQLVHNPLNKQLLKLTDDDALSLVARHALGVNNFDSHLSLKPYAKGIVKKCGGLPLALVALGRLLRTKQDEVEHWKKVSNSDIWRLKDEGGILPALRISYDDLSAPLKKVFAYCSLFPKDFLFDKEELVLLWVAEGFLHQPTQVDLAEEHLGHEFFDELLSRSFFQHAPDNESLFMMHDIMNDLAKSVAGEFFVR	GCA_030844895.1	Ambrosia x helenae	3045818	Asterales	Asteraceae	Ambrosia	Ambrosia x helenae	Ambrosia_x_helenae_Helixer_CM061234.1_002726.1_CNL
Helixer_CM061234.1_002729.1	REGION	NBARC	155	520	(CC)(NBARC)(LRR)	NLR	CC-NLR	CNL	RPENNNRRLQTSVVDPSDITGRQAEKDALVQELLLPVGEPRDKNYSIVPIVGMGGIGKTTLASLLYNEKLVKDHFELKAWVCVSDDFDIPGISKKIFEAIGGEVRKEKEDFNKLQEDIRDHVKGKKFLFVLDDIWSESYMDWETLVRPLYTCTPGSKILITTRKLQLVNQLVGNLLNKRLLKLSDDDALSLVARHALGVNNFDSQYESFKPYADDIVKKCGGLPLALVALGRLLRTKRDDEEHWKKVSNNDIWRKDEGGILPALRLSYDDLSAPLKKLFAYCSLFPKDFLFDKEELVLLWIAEGFLDQPTQVDSTEEELQRLGHKFFDELLSRSFFQQAPNSESLFVMHDLMNDLATIVAAEFFIR	GCA_030844895.1	Ambrosia x helenae	3045818	Asterales	Asteraceae	Ambrosia	Ambrosia x helenae	Ambrosia_x_helenae_Helixer_CM061234.1_002729.1_CNL
Helixer_CM061234.1_002730.1	REGION	NBARC	155	517	(CC)(NBARC)(LRR)	NLR	CC-NLR	CNL	RPENNNRRLETSVVDPSDIAGRQAEKDALVQELLSPAGEPRNKNYSIVPIVGMGGIGKTTLARLLYNEKLVKDHFELKAWVCVSDDFDIPSISKKIFEAMGGELKRGNEDFNKLQDDIRDQVKGKKFLFVLDDIWSESYRDWKNLVEPLYTCAPGSKIIITTRKVQLVSQLVHNPLSMQLLKLSDDDALSLVARHALGVKNFDAHLPFLPYAKGIVKKCGGLPLALVVLGGLLGTKQDEVEHWKKVLNSDIWSLKDEDEILPALKLSYNELSAPLKKVFAYCSLFPKDFLFDKEELVLLWMGEGLLHQPTPSGSTEEDLGHKFFNKLLSRSFFQPAPDNESLFMMHDLMNDLAKSVAGEFFVR	GCA_030844895.1	Ambrosia x helenae	3045818	Asterales	Asteraceae	Ambrosia	Ambrosia x helenae	Ambrosia_x_helenae_Helixer_CM061234.1_002730.1_CNL
Helixer_CM061234.1_002731.1	REGION	NBARC	160	500	(CC)(NBARC)(LRR)(LRR)	NLR	CC-NLR	CNL	KNNRRLQTSVVDPSDIAGRQAEKDALVQELFSPAGEPRDKNYSIVPIVVNDHFELKAWVCVSDDFDIPGISKKIFEAIGGELKKEHEDFNKLQEAIRDQVKGKKFLFVLDDIWSESYTDWKTMVGPLYTCAPGSKIVITTRKVQLVSQLVRNPLNMQLLKLSGDDALSLVARHALGVKNFDSHSPLLPYAKGIVKKCGGLPLALVALGGLLSKKQDEVEHWKKVLNSDIWRLKDKNGILPALKVSYDDLSAPLKKVFAYCSLFPKDFLFDKEELILLWMGEGFLHQSTPFDSTEEHLGHEFFDELLSRSFFQPAPDNELLFMMHDLMNDLAKSVAGEFFVR	GCA_030844895.1	Ambrosia x helenae	3045818	Asterales	Asteraceae	Ambrosia	Ambrosia x helenae	Ambrosia_x_helenae_Helixer_CM061234.1_002731.1_CNL
Helixer_CM061234.1_002732.1	REGION	NBARC	159	522	(CC)(NBARC)(LRR)(LRR)	NLR	CC-NLR	CNL	PENNKNNRRLQTSVVDPSDIAGRQAEKDALVQELLSPAGEPRNKNYSIVPIVGMGGIGKTTLARLLYNEKLVKDHFELKAWVCVSDDFDIPGISKKIFEAMGGELKKGNEDFNKLQEDIRDQVKGKKFMFVLDDIWSESYRDWKNLVEPLYTCAPGSKIIITTRKVQLVSQLVRNPLSMQLLKLSDDDALSLVARHALGVKNFDAHLPFLPYAKGIVKKCGGLPLALVVLGGLLGTKQDEVEHWKKVLNSDIWSLKDEDEILPALKLSYNELSAPLKKVFAYCSLFPKDFLFDKEELVLLWMGEGLLHQPTPSGSTEEDLGHKFFNKLLSRSFFQPAPDNESLFMMHDLMNDLAKSVAGEFFVR	GCA_030844895.1	Ambrosia x helenae	3045818	Asterales	Asteraceae	Ambrosia	Ambrosia x helenae	Ambrosia_x_helenae_Helixer_CM061234.1_002732.1_CNL
Helixer_CM061234.1_002734.1	REGION	NBARC	152	487	(CC)(NBARC)(LRR)	NLR	CC-NLR	CNL	EGIRPLLLPAGEPLDKNYSIVPIVGMGGIGKTTLARLLYDEKLVNDHFELKAWVCVSDDFDIHGISKKIFEAIGGKVRKEKEDFNKLQEDIRDQVKGKKFLFVLDDIWSENYMDWKTLVGPFYTCALGSKIIITTRKVELVSQLVRKPVNNHLKKLSDDDAMSLVARHASGVKNFDPHSPLLPYAKGIVKKCGGLPLALVALGGLLSKKKDDVEHWKKVLNSDIWRLKDKDGILPALKLSYDELSAPLKKVFAYCSLFPKDFLFDKEDLVLLWMGEGFLQQPTPFDSTEEDLGQEFFDELLSRSFFQPAPDNKSLFMMHDLMNDLAKSVAGEFFVR	GCA_030844895.1	Ambrosia x helenae	3045818	Asterales	Asteraceae	Ambrosia	Ambrosia x helenae	Ambrosia_x_helenae_Helixer_CM061234.1_002734.1_CNL
Helixer_CM061234.1_002735.1	REGION	NBARC	153	517	(CC)(NBARC)	NLR	CC-NLR	CN	RNNNNNNRRFQSSVVDSSSIIGRQADKEALIQQLLSPVDEPCDQNYGIIPIVGMGGVGKTTLAGLLYNEELVKDHFKPRAWVCVSDKFDTFAISKSIFQYVAGVNKEFSDLSLLQEDLVNHIRGKRFLLVLDDVWSESYADWETLVKPFYTCAPGSKIIITTRKVQLVNQLVRNPLNKQLLKLSYDDALSLLARHALGVSNFDSHVSLKPYAKDIVKKCDGVPLALVALGRLLRRRQDEVEHWKKVSNNDIWRLKDDGGIHRALRLSYDDLSASLKKLFAYCSLFPKDFLFDKEELVLLWRAEGFLHEPTQIDSTEELHHLGDECFDELLSRSFFQHAPNSESLFVMHDLMNDLATSIATEFFIR	GCA_030844895.1	Ambrosia x helenae	3045818	Asterales	Asteraceae	Ambrosia	Ambrosia x helenae	Ambrosia_x_helenae_Helixer_CM061234.1_002735.1_CN
Helixer_CM061234.1_002740.1	REGION	NBARC	158	518	(CC)(NBARC)(LRR)	NLR	CC-NLR	CNL	NNNNNNNRRLQTSVVDTSDIAGRQAEKDALVQELLSPAGEPRNKNYSIVPIVGMGGIGKTTLARLLYNEKLVKDHFELKAWVCVSDDFDIPGISKKIFEAMGGKGNEDFNKLQEDIRDQVKGKKFLFVLDDIWSESYRDWKNLVEPLYTCAPGSKIIITTRKVQLVSQLVRNPLSMQLLKLSDDDALSLVARHALGVKNFDAHLPFLPYAKGIVKKCGGLPLALVVLGGLLGTKQDEVEHWKKVLNSDIWSLKDEDEILPALKLSYNELSAPLKKVFAYCSLFPKDFLFDKEELVLLWMGEGLLHQPTPSGSTEEDLGHKFFNKLLSRSFFQPAPDNESLFMMHDLMNDLAKSVAGEFFVR	GCA_030844895.1	Ambrosia x helenae	3045818	Asterales	Asteraceae	Ambrosia	Ambrosia x helenae	Ambrosia_x_helenae_Helixer_CM061234.1_002740.1_CNL
Helixer_CM061234.1_002745.1	REGION	NBARC	150	509	(CC)(NBARC)(LRR)	NLR	CC-NLR	CNL	KSKDKNRKLQTSMVDASRIVGRQAETDVLVHKLLDGESSGQNFSIIPIVGMGGVGKTTLARILYNEKQVEDHFQLKAWVCVSDDFDSFAISNVIFQSVTGESRDFKDLNLLQVALRDHLKGKRFLLVLDDVWSEDCQDWETLVGPFHACAPGSKIIMTTRKTQLLRKLGYDHLNQLESLSHDDAVSLIALYALGLNNFDSHLSLKPHGEGIAKKCNGLPLAVIAIGRLLRTKKDEEEYWKEVLNSEMWELPVESEVVPALKLSYHDLSATLKQLFAYCSMFPKDFLFDKEELVFLWMAEGFLHEPTPNDSTKEQRLGHKYFDELMSRSFFQHAPNNESLFVMHDLMNDLATSVATEFFVR	GCA_030844895.1	Ambrosia x helenae	3045818	Asterales	Asteraceae	Ambrosia	Ambrosia x helenae	Ambrosia_x_helenae_Helixer_CM061234.1_002745.1_CNL
Helixer_CM061234.1_002813.1	REGION	NBARC	148	506	(CC)(NBARC)(LRR)(LRR)	NLR	CC-NLR	CNL	KDEKKKNINRGNESSLLEPDVVGREGEKEKLINKLLGGESSKENFSILPIVGMGGVGKTTLARLLYNDTKVNDHFELKAWVCISDDFDIFKISDTILQSVTKENKECKDLNQLQMVLTEQFKDKRFLLVVDDVWCENYDDWEKLVRPFHVGAPGSKVIMTTRKQQLLKRLGFNHLDHLESLSHEDALSLFAMHALGVDNFESHATLKPKGEGIVKKCGGLPLALKAIGRLLNTRLDGEDWDDVLNSDIWDLENANEIVPALRLSYHDLSADLKRLFAYCSLFPKDFLFDKEELVLLWMAEGYLNESPPNKSPERLGHEYFEKLLSRSFFQPAPNGEPFYVMHDLMNDLATFVAGDYFFR	GCA_030844895.1	Ambrosia x helenae	3045818	Asterales	Asteraceae	Ambrosia	Ambrosia x helenae	Ambrosia_x_helenae_Helixer_CM061234.1_002813.1_CNL
Helixer_CM061234.1_002827.1	REGION	NBARC	153	518	(CC)(NBARC)(LRR)(LRR)	NLR	CC-NLR	CNL	NTSRRNQTSLPERDVVGREVEKEQLVIKLLSDEPSKENFSILPIVGMGGIGKTTLARLLYNDIKVTEHFELKAWVCVSDDFDIFKISNTIFQSVTTTDNKKFEDLNKLQIAIANHFKDKRFLLVVDDVWTESYGDWENLVRPFLSCSPGSRIIMTTRKERLLNKLGFHNVDRLKSLSHEDALRLFALHALGVDNFDSHTTLKPHGERIVKKCGCLPLALKAIGRLLRTKTNREDWDGVLNSEIWDVEIGNDAENGKDVENSDKIVPALRISYHDLSADLKQLFAYCSLFPKDFLFDKEELILLWMAEGFLNPSNTTKSPERLGHESFEILLSRSFFQHAPNDESLFIMHDLMNDLATFVAGNFFLR	GCA_030844895.1	Ambrosia x helenae	3045818	Asterales	Asteraceae	Ambrosia	Ambrosia x helenae	Ambrosia_x_helenae_Helixer_CM061234.1_002827.1_CNL
Helixer_CM061234.1_002829.1	REGION	NBARC	149	506	(CC)(NBARC)(LRR)	NLR	CC-NLR	CNL	KPKNMSRRNETSLPDGSRFIGREVEKEKLLNKLLGDDGSSMENFSIVPIVGMGGVGKTTLARHLYNNTKVQTHFELHVWICVSDDFDIFKISKTMFQDVSRENKEFENLNQLHMALTNQLNNKRFLLVLDDVWHENENDWENLVRPFYSCASGSKIIVTTRKEELLKKLRFGHIDSLKSLMHEDALSLFALHALGVENFSSHATLKPHGEGIVKKCAGLPLALKAIAKLLWNRTNVEDWEDVLNSDIWNLENSDKIVPALRLSYQDLSPNLKQLFAYCSLFPKDYLFDKEELVLLWIAEGFLDPLDTTKSPERLGNEYFEVLLSRSFFQHAPNDESLFMMHDLMNDLSTFVAGEFFLR	GCA_030844895.1	Ambrosia x helenae	3045818	Asterales	Asteraceae	Ambrosia	Ambrosia x helenae	Ambrosia_x_helenae_Helixer_CM061234.1_002829.1_CNL
Helixer_CM061234.1_002832.1	REGION	NBARC	147	505	(CC)(NBARC)(LRR)	NLR	CC-NLR	CNL	EKPKHTNRRNETSLPDGSSVIGREVEKEKLLNKLLGDDGSSKENFSIVPIVGMGGVGKTTLARLLYNDTKVQNHFELHVWICVSDDFDIFKISKTMFQDVSSEDKEFENLNQLHMALTNQLNNKRFLLVLDDVWHENENDWENLVRPLHSCAPGSRIIMTTRKEELLKNLRFGHVDYLKSLSHEDALSLFALHALGVENFSSHATLKPHGEGIVKKCAGLPLALKAIGKLLWTRTNVEDWEDVLNSEIWNLENSDRIVPALRLSYQDLSADLKQLFAYCSLFPKDYLFDKEELVLLWIAEGFLDPLDTTKSLERLGNEYFEVLLSRSFFQHAPNDESLFMMHDLMNDLSTFVAGEFFLR	GCA_030844895.1	Ambrosia x helenae	3045818	Asterales	Asteraceae	Ambrosia	Ambrosia x helenae	Ambrosia_x_helenae_Helixer_CM061234.1_002832.1_CNL
Helixer_CM061234.1_002834.1	REGION	NBARC	147	505	(CC)(NBARC)(LRR)	NLR	CC-NLR	CNL	EKPKHTNRRNETSLPDGSSVIGREVEKEKLLNKLLGDDGSSKENFSIVPIVGMGGVGKTTLARLLYNNTEVQSHFELRVWICVSDDFDIFKISTTMFQDVSSENKEFKNLNQLHMALTNQLNNKRFLLVLDDVWHENENDWENLVRPFHSCAPGSRIIMTTRKEELLKNLRFGHVDSLNSLLHEDALSLFALHALGVENFNSHATLKPHGEGIVKKCACLPLALKAIGKLLWNRTKIEDWEDVLSSEIWNLENSDKIVPALRLSYQDLSADLKQLFAYCSLFPKDYLFDKEELVLLWIGEGFLDPLDTTKSPERLGNEYFEVLLSRSFFQHAPNNESLFMMHDLMNDLSTFVAGEFFLR	GCA_030844895.1	Ambrosia x helenae	3045818	Asterales	Asteraceae	Ambrosia	Ambrosia x helenae	Ambrosia_x_helenae_Helixer_CM061234.1_002834.1_CNL
Helixer_CM061234.1_002835.1	REGION	NBARC	146	504	(CC)(NBARC)(LRR)	NLR	CC-NLR	CNL	EKPKHTNRTNETSLPDGYRFIGRVVEKEKLLNKLLGDDGSSKENFSIVPIVGMGGVGKTTLARLLYNNTKVQTHFELHVWICISDDFDIFKISKTMFQDVSRENKEFENLNQLHMALTNQLNNKRFLLVLDDVWHENENDWENLVRPFHSCAPGSRIIMTTRKVELLKNLRFGHVDSLKNLSHEDALSLFALHALGVENFNSHATLKPHGEGIVKKCAGLPLALKAIGKLLWTRTNVEDWEDVLNSEIWNLENSDKIVPALMLSYQDLSADLKQLFTYCSLFPKDYLFNKEELVLLWIAEGFLDHLDTTKSPERLGNEYFDVLLSRSFFQPAPNDESLFMMHHLMNDLSTFVAGEFFLR	GCA_030844895.1	Ambrosia x helenae	3045818	Asterales	Asteraceae	Ambrosia	Ambrosia x helenae	Ambrosia_x_helenae_Helixer_CM061234.1_002835.1_CNL
Helixer_CM061234.1_002837.1	REGION	NBARC	150	513	(CC)(NBARC)(LRR)	NLR	CC-NLR	CNL	KPKNTSRRSETSLPERDVVGREVEKEKLLNKLLGDDGSSKENFSILPITGMGGIGKTTLARLLYNDPKVKEHFEVKAWVCVSDVFDIFKISNTIFQSLTTIDNQRLDDLNKLQTAIANHFKDKRFLLVVDDVWTESYGDWENLMRPFLSCAPGSRIIMTTRKERLLNQLGFHNVDRLKNLSHEDALSLFALHALGVDNFDSHTTLKPHGEGIVKKCGYLPLALKAIGRLLRTKTNREDWDDVLSSEIWDVEIGNDVENNDKIVPALRISYQDLSANLKQLFAYCSLFPKDFLFDKEELVLLWMAEGFLNSSNATKSPERLGHEYFEILLSRSFFQHAPNDESLFIMHDLMNDLATFVAGQIYLR	GCA_030844895.1	Ambrosia x helenae	3045818	Asterales	Asteraceae	Ambrosia	Ambrosia x helenae	Ambrosia_x_helenae_Helixer_CM061234.1_002837.1_CNL
Helixer_CM061234.1_002839.1	REGION	NBARC	147	505	(CC)(NBARC)(LRR)	NLR	CC-NLR	CNL	EKPKHTNRRNETSLPDGSSVIGREVEKEKLLNKLLGDDGSSKENFSIVPIVGMGGVGKTTLARLLYNDTKVQNHFELHVWICVSDDFDIFKISKTMFQDVSSEDKEFENLNQLHMALTNQLNNKRFLLVLDDVWHENENDWENLVRPLHSCAPGSRIIMTTRKEELLKNLRFGHVDYLKSLSHEDALSLFALHALGVENFSSHATLKPHGEGIVKKCAGLPLALKAIGKLLWTRTNVEDWEDVLNSEIWNLENSNKIVPALRLSYQDLSADLKQLFAYCSLFPKDYLFDKEELILLWIAEGFLDPLDTTKSPERLGNEYFEVLLSRSFFQHAPNDESLFMMHDLMNDLSTFVAGEFFLR	GCA_030844895.1	Ambrosia x helenae	3045818	Asterales	Asteraceae	Ambrosia	Ambrosia x helenae	Ambrosia_x_helenae_Helixer_CM061234.1_002839.1_CNL
Helixer_CM061234.1_002874.1	REGION	NBARC	153	505	(CC)(NBARC)(LRR)	NLR	CC-NLR	CNL	STSRRNETSLLESDIVGREGEKEKLINKLLQDEASKENLIVVPIVGMGGVGKTTLARILYNDTRVKDHFELKAWVCVSDVFDMFKISETIFQTVATENKEFKDVNLLQVALGEQLKNKKILLVLDDVWTENYDDWEKLMRPFHLGAQGSRVILTTRKQQLLQKLGFNNLDHLESLSNEDALSLLALHALDVDNFDSHETLKPLGEGIVKKCGCLPLALKAIGRLLRMKTEGEEWDDVLNSEIWNLENADEIVPALRLSYHDLSADLKRLFAYCSLFPKDFLFDKEELVLLWMAEGYLNESLSNKSPERLGHEYFEKLLSRSFFQLAPNGESFFVMHDLMSDLATFVAGEYSLR	GCA_030844895.1	Ambrosia x helenae	3045818	Asterales	Asteraceae	Ambrosia	Ambrosia x helenae	Ambrosia_x_helenae_Helixer_CM061234.1_002874.1_CNL
Helixer_CM061234.1_003003.1	REGION	NBARC	182	525	(TIR)(NBARC)(LRR)	NLR	TIR-NLR	TNL	RKKVHLPLNIIGLTTRYKEINSWLDQENLEFLAIYGMGGSGKTTLAKYIYDSIWKTFEYVSFVEDIGSRCKGPNDLLQLQEQLLKDILGGKKRKVPGVSRGTSMIEDALQTKRTLIVLDDIGGHSQLVSFLGTGKINAQSKIIITTRENTDNWFDFPYWRCQTYEMRLLNDNESLELLSRHAFGSQSPMAGFEELSLQAVQYCQGNPLALAVLGSCLFKNKTIPNWRSQLNLLEKDIDSRIQGVLIRSYMSLPYNSEKELFLHIACFFIGKDMDYVIKILEPDYSAITGIKTLINRCLLSVLPNNKLMMHQLLQEMGKNIVRQESIKFLAKRSRVWLSSDSYKI	GCA_030844895.1	Ambrosia x helenae	3045818	Asterales	Asteraceae	Ambrosia	Ambrosia x helenae	Ambrosia_x_helenae_Helixer_CM061234.1_003003.1_TNL
Helixer_CM061234.1_003008.1	REGION	NBARC	208	477	(TIR)(NBARC)	NLR	TIR-NLR	TN	SLRLHFYHSSIDEKLVGMETRVNNVVSSLEIGSEDVRIIGIKGMGGSGKTTLARVVFDHISIWFEGKTFVENVREISKGSLSGLKKLQKQILRNTLSDQSIVIASVSDGKNMMKKMMGSRKVLVVLDDVDDIWQLEALVGACSWFKQGSRIIITTRDEQVLVAHGVHSDSIHDVNLLSDQEAICLFSRYAFAREIPNQGYEELSRMVVHYAAGLPLTIKVLGSFLYGRIEGEWKDTIKRLETIPLKETLEKLELSYNGLENDQKEIFLDI	GCA_030844895.1	Ambrosia x helenae	3045818	Asterales	Asteraceae	Ambrosia	Ambrosia x helenae	Ambrosia_x_helenae_Helixer_CM061234.1_003008.1_TN
Helixer_CM061234.1_003011.1	REGION	NBARC	183	538	(TIR)(NBARC)(LRR)(LRR)	NLR	TIR-NLR	TNL	LKLHFFTSSIDENLVGMETRVKDVVSSLEIDSNYVRMIGIKGMGGGGKTTLARAVYDYISIRFEGKCFVENVREVSKGSSSGLKKLQKLVLKDVSNEENIKVSSVYDGKHLMKKMMPVRKVLVVLDDVDDKEQLEALAGEPTWFKPGSRIIITTRDEQVLKAHQVNFIYDVNLLSDEEAIYLFNRHAFRREIPNQGYQKLSRKIVHYAAGLPLTLKVLGSFLYGRIEGEWEDTVERLKTIPLKETLEKLELSYNALENDQKEIFLDIACILKGGTKKKAMRILESCGFRAQIGLSVLEQKSLISISKGDDDWLLLHDHIKLHDHIEEMGRNIVRRLHPHEPKRHSRLWIREEIEDI	GCA_030844895.1	Ambrosia x helenae	3045818	Asterales	Asteraceae	Ambrosia	Ambrosia x helenae	Ambrosia_x_helenae_Helixer_CM061234.1_003011.1_TNL
Helixer_CM061234.1_003040.1	REGION	NBARC	304	641	(TIR)(NBARC)(LRR)(HMA)	NLR	TIR-NLR	TNLO	LDLKQLSTPAHLVGMEARVEIINSWLNNEQHSVMAICGMGGSGKTTLSQHIYNLNNKHFQSSSFIEVSGKQPDGLLGLQKQLLKDVFGGKKIRISSVSEGTQKIEEVLRMKRMLIVLDDIDQHEQLSALLGTKMFPTQSKIIITTRILDINAWIASISWSCWVHKIKLLNDLESLELLSCYAFQSKTPTKDFKELAVQLAQYCGGNPLALKVLGSSLFVSDEDPRTIEYMVGIWRSRINSMNSLRGNIDCTIQAILRKSFDSIPQPSERELFLHIACFFVGEYVAVVETILEDELYATSGISTLINRCLITILPGGKLMMHQLLQEMGRQIVCEESKD	GCA_030844895.1	Ambrosia x helenae	3045818	Asterales	Asteraceae	Ambrosia	Ambrosia x helenae	Ambrosia_x_helenae_Helixer_CM061234.1_003040.1_TNLO
Helixer_CM061234.1_003041.1	REGION	NBARC	187	542	(TIR)(NBARC)(LRR)(HMA)	NLR	TIR-NLR	TNLO	LDLKQLSTPAHLTGMESRVEVINSWLKDEQSNAIAICGMGGSGKTTLAQHIYNINKRYFESNSFVEDIGKHYKHGLLGLQKQLLGDVLGGKKIKISTISEGTHKIEEVLQKKKALIVLDDIDDQDELSTLLGTKPFPTHSKIIITTRLLDIDAWFGCVSWRCWVHKHKLLNDVESLELLSWHAFGSKTSFEGFKELVVQLAQYCGGNPLALKVLGSSLYVRDKDPKTINNMIEIWRSRMNSLSSLKGDLDCKIQGVLQKSFDSLPLRSHKELLLHIACFFVGEYVDIVEMIFEDELYAKSGILTLINRCLLTISASGKLMMHQLLQEMGRHIVCEESKDPAKRSRVWRDAESYRVL	GCA_030844895.1	Ambrosia x helenae	3045818	Asterales	Asteraceae	Ambrosia	Ambrosia x helenae	Ambrosia_x_helenae_Helixer_CM061234.1_003041.1_TNLO
Helixer_CM061234.1_003042.1	REGION	NBARC	209	483	(TIR)(NBARC)	NLR	TIR-NLR	TN	DLKQLSIPANLIGMADRVEEITYWLKDEQYNFIAICGMGGLGKTTLAKQYYNLNKHDFESSSFIEVTGKQPYGLLGLQKRLLKDLLGGKKTRISSVSEGIHKIEEVLRMKRVLVVLDDIDEHKQTSALLGTMAFPTESKIIITTRLLDIKAGFGSIYWRCKVHTLRLLNDHESLELLSWHAFRSKFPMEGFEELAVRLVQYCGGNPLALKVLGSDLFVSDGDLRTRNIMIEIWRNRLKSLNSLKGNLDYNIQAVLQKSYDTLQPHNNNKELFVYI	GCA_030844895.1	Ambrosia x helenae	3045818	Asterales	Asteraceae	Ambrosia	Ambrosia x helenae	Ambrosia_x_helenae_Helixer_CM061234.1_003042.1_TN
Helixer_CM061234.1_003043.1	REGION	NBARC	9	359	(NBARC)(LRR)(HMA)	NLR	UNDETERMINED	NLO	FIIEIVDKVQCKLDLKQLSTPAHLTGMESRVEVINSWLKDEQSNAIAICGMGGSGKTTLAQHIYNINKRYFESSSFVEDIGKHYKHGLLGLQKQLLRDVLGGKKIKISTISEGTHKIEEVLQKKKALIVLDDIDDQDELSTLLGTKPFPTHSKIIITTRLLNIDAWFGCVSWRCWVHKHKLLNDVESLELLSWHACGSKTSFEGFKELVVQLAQYCGGNPLALKVLGSSLYVRDKDPKTINNMIEIWRSRMNSLSSLKGDLDCKIQGVLQKSFDSLPLRSHKELLLHIACFFVGEYADIVEMIFEDELYAKSGILTLINRCLLTISASGKLMMHQLLHELGRHIVCEESKD	GCA_030844895.1	Ambrosia x helenae	3045818	Asterales	Asteraceae	Ambrosia	Ambrosia x helenae	Ambrosia_x_helenae_Helixer_CM061234.1_003043.1_NLO
Helixer_CM061234.1_003044.1	REGION	NBARC	200	575	(TIR)(NBARC)(LRR)(HMA)	NLR	TIR-NLR	TNLO	KLDLKQLSTPAHLTGMEGRVEDINSLLKNERYSAIAICGMGGSGKTTLAQHIYNLNNQHFQSSSFIEVSGKQPDQLLGLQKQLLKDVLGGKKVRISSVSEGTQKIEEVLRMKRMLIVLDDIDQQEQLSALLGTKRFPTQSKIIITTRILDINAWLDSICWRCWVHKIKLLNDLESLELLSCYAFKSKTPMKDFKELAVQLAQYCGGNPLALKVLGSSLYVSDEDRRTIDHMIEIWRSRMSSLNSFRGNIDLKIQGVLRKSFDSLPHPSDRELLLHIACFCVGEYVRHVEKILEDELYAKSGILTLINRCFLTVLPNGRLMMHQLLQEMGRNVVCEESKDPAKRSRVWHDIESYRVLTKGDGSDTIEGLSLDMRKVE	GCA_030844895.1	Ambrosia x helenae	3045818	Asterales	Asteraceae	Ambrosia	Ambrosia x helenae	Ambrosia_x_helenae_Helixer_CM061234.1_003044.1_TNLO
Helixer_CM061234.1_003046.1	REGION	NBARC	224	573	(TIR)(NBARC)(LRR)(HMA)	NLR	TIR-NLR	TNLO	KLDLKQLSTPAHLVGMEARVEDINSWLNNEQHSVIAICGMGGSGKTTLSQHIYNLNNQHFQSSSFIEVTGKQPDGLLGLHKQLLKDVSGGKKIRISSVSEGTQKIEEVLRMKRMLIVLDDIDQHEQLSALLGTKTFPTQSKIIITTRILDINAWLASMSWTYWVHEIKLLNDLESLELLSCYAFQSKTLMKDFKELAVQLAQYCGGNPLALKVLGSSLFVSDEDPRKIENMMAIWRSKLNSLNPLRGNIDYRIQAILRKSFDSIPQPSERELFLHIACLFVGEYVAVVETILEDELYATSGISTLINRCLITILPGGRLMMHQLLQEMGRQIVCEESKDIAKRSRVWHDV	GCA_030844895.1	Ambrosia x helenae	3045818	Asterales	Asteraceae	Ambrosia	Ambrosia x helenae	Ambrosia_x_helenae_Helixer_CM061234.1_003046.1_TNLO
Helixer_CM061234.1_003047.1	REGION	NBARC	203	555	(TIR)(NBARC)(LRR)(HMA)	NLR	TIR-NLR	TNLO	LKQLSTPAHLIGMEARIEVIDFWLKHELYNAIAICGMGGSGKTTVAQCIYNLNKKDFKNSSFIQDIGKQPDGMLGLQKQLLRDLLGGKKIRISSVSEATHKIEQILQMKKALIVLDDIDKHEQLSALLGTKAFPTQSKIIITTRLLDIKALFGSVSLRCHVNEIKLLDDLESLELLSWYAFRSKTPMEGFEELAIQLAQYCGGNPLALKVLGSSLFVGDDDPWRGDTMIEIWRSRMNSLNSSKGDLDYNIQSVLRRCFDSLPLRSHKELFLHIACFFVGEYEFVTKMILEDELYAKSGISTLIRRCLLTISADRKLMMHQLLQEMGRSIVCEESKDPTKRSRVWHDTESYHVL	GCA_030844895.1	Ambrosia x helenae	3045818	Asterales	Asteraceae	Ambrosia	Ambrosia x helenae	Ambrosia_x_helenae_Helixer_CM061234.1_003047.1_TNLO
Helixer_CM061234.1_003049.1	REGION	NBARC	209	544	(TIR)(NBARC)(LRR)(HMA)	NLR	TIR-NLR	TNLO	DLKQLSTPAHLVGMEARVEVINSWLNNEQHNVIAICGMGGSGKTTLAKHIFNLKKQDFRSSSFIEVTRKQPYCLLGLQKLLKDVSGGKKIRISCVSEGTQKIEEILRMKRLLLVFDDIDQHEQLSALLGTKTFPTQSKIIITTRILDINAWLASISWTYCVHEIKLLNDLESLQLLSCYAFPSKTPMKDFRELAVQLAEYCGGNPLALTVLGSSLFVSDEDPRTIDYMIGIWRSRMKSLKSLTGNIDCDIQAVLRKSFHSIPQPSEKELFLHIACFFVGEYANVVGTILEDELYATSGISTLIKRCLITILPGGRLMMHQLLQEMGRQIVCEESKD	GCA_030844895.1	Ambrosia x helenae	3045818	Asterales	Asteraceae	Ambrosia	Ambrosia x helenae	Ambrosia_x_helenae_Helixer_CM061234.1_003049.1_TNLO
Helixer_CM061234.1_003052.1	REGION	NBARC	200	549	(TIR)(NBARC)(LRR)	NLR	TIR-NLR	TNL	VDLRQLSTPAHLTGVEAQVGMINSWLKDEQYNAIAICGMGGSGKTTLAQCIYNLNKKEFESSSFIQVFGKQYDGLFELQKQLLDGLLGGKKISISSVLEGTNEIQKVLETKRVLIVLDGIDKYEQLDVLLGTKRSLTQGKVILTTGHLDIKAWLASISWSCRVHKIKLLNDRESLELFSLYAFRSQTPPVDFKELAIQLTRYCGGHPLALRVLGSSLVVSDENPSSRNGMINSWRSRMRSLDSLTGNIDRNIQDVLKKSFDSLPLRTEKKLFLHIACFFVGESRELVESILDHELYAKSGILTLIHRCLLTVSPNGKLIMHQLLQEMGREIVCEESNDPGKRSRVWRDVE	GCA_030844895.1	Ambrosia x helenae	3045818	Asterales	Asteraceae	Ambrosia	Ambrosia x helenae	Ambrosia_x_helenae_Helixer_CM061234.1_003052.1_TNL
Helixer_CM061234.1_003139.1	REGION	NBARC	178	519	(TIR)(NBARC)(LRR)	NLR	TIR-NLR	TNL	RFIDFSVDEKLVGMETRVKRVVSYLEDASVDVHMIGIKGIGGGGKTTLARAIFDYISISFEGKSFVENVREVSKGSGLKELQKQVLKDVLNDKSIDVRGVHEGKNMMKKMMGGRKVLVVLDDVDDIEQLEALAGDHTWFKSGSTIIITTRDEEVLVAHRVQFIHDVNLLSQEEGIRLFSKYAFGREIPIKGYEELSQNVVCYAAGLPLTIKVLGSSLCGKTQYEWNDAIERLKTIPEKQTLKRLELSYSGLEHDHKEVFLEVACILKGELKDDVIRILESCGFHARFALKVLEQKSLITISHYGHLNMHDRIEQMGRNIVRHLHPREPQRHNRLWIKKEIEN	GCA_030844895.1	Ambrosia x helenae	3045818	Asterales	Asteraceae	Ambrosia	Ambrosia x helenae	Ambrosia_x_helenae_Helixer_CM061234.1_003139.1_TNL
Helixer_JAUTDX010000094.1_000002.1	REGION	NBARC	138	491	(NBARC)(LRR)(LRR)	NLR	CC-NLR or CCR-NLR or CCG10-NLR	NL	TPSAVHDDYQNKNIIESRDLILNDALKFLEPNNNKTQKMALCGMAGVGKTTMMEQLKSFAMDRKMFDWIVKVDVGQNPNPLAVQQIVAEYLGEALTETTKDTRAERLRKRFEKMSEDGKKKILLIMDDVWEEFNLQDVGLMSPLPNDFKLLFTSRDENVCTRMGVENSLIFKIVPLNDMEAKKLFWDTAGLGSESGIEPDVHKIGEDIIKRCGGLPIAIKTIAATLRDNMEKEEWEDALYRLQNKNFHDLDIKAIFEISYKNLKDDDLKAIFLLSGLFPEDYNISKEDLLRYGWGLKFFKNVHSIAKARSRVHTCVNKLIRSNLLIKSDQEGCVKMHDLVRDFVLSNFSEVKQA	GCA_030844895.1	Ambrosia x helenae	3045818	Asterales	Asteraceae	Ambrosia	Ambrosia x helenae	Ambrosia_x_helenae_Helixer_JAUTDX010000094.1_000002.1_NL
Helixer_JAUTDX010000173.1_000001.1	REGION	NBARC	148	410	(NBARC)(LRR)	NLR	UNDETERMINED	NL	RSINNFRNFESRIPTINQLMKWLKDDDRNIISLCGMGGSGKTTMVKEVARRVEEEKLFDEIIFAVVSKEHDLMKVQEGLAKGLGLRFKTQNLEGRADELWKRLRQSKKGNLVILDDVWKYMDLKDIGIPFGKEYNCKVLLTSRSIEACQAMGCNDILGLDILTRSEAWSLLGEMVGDSIHDPDLHDYASEIAKKCGGLPIAIVCLGRALKDKRKEVWNDTLQKLQRSIVPENMEGVKEDVYKSLQVSYDLLEDKEAKNIFILC	GCA_030844895.1	Ambrosia x helenae	3045818	Asterales	Asteraceae	Ambrosia	Ambrosia x helenae	Ambrosia_x_helenae_Helixer_JAUTDX010000173.1_000001.1_NL
Helixer_JAUTDX010000182.1_000011.1	REGION	NBARC	131	491	(CC)(NBARC)(LRR)	NLR	CC-NLR	CNL	EVLNKTETFVRCPPSVEEENVVGFDKEAEKVVGWLKAKTEELEVISVVGMGGLGKTTLVKKVYNDSDIQYEFFIRSWVYVSQVYTTREVFLKILYDVTRENKDMSQWSVETIADELRSRLKDGKYLIVLDDIWTKKAWDDLKIVFPNAKNGSRILITSRNTDVAVHANTRLDPYQLRFLTDDESWELLEKKVFAKGTRCSRELEGLGKQIAKKCYGLPLAIVVIAGILKKKDKARSAWEKVEQKVNTYVAMEPEQCMEVLALSYNHLPYDLKACFLYFGVFPEDFEIPVWKLIHIWVAEGFIQRTGDASAEEMAEENLQDLVDRNLILVEKRRANGGIKSCRIHDMLHDMCVKQAEEENFF	GCA_030844895.1	Ambrosia x helenae	3045818	Asterales	Asteraceae	Ambrosia	Ambrosia x helenae	Ambrosia_x_helenae_Helixer_JAUTDX010000182.1_000011.1_CNL
Helixer_JAUTDX010000182.1_000015.1	REGION	NBARC	166	526	(CC)(NBARC)(LRR)	NLR	CC-NLR	CNL	NEVVKSTTTLIRSPPSVEEENVVGLDEEAKNLVGWLRVEKEELEVISVVGMGGLGKTTLAKKIFNDPSIQYEFFILSWVYVSQVYSTREVFLKILCDVTEENRDMSQWSLDTIADELRSRLKSKRYLIVLDDIWTIDAWYDLKLVFPDAKNGSRILITSRNRQVAVHANTRLHPYQLRCLSEEESWELLKKKVFAKGMHCPRELEGLGKQIARNCYGLPLTIVVIAGILKKDKTRSSWERVEQKLSACLAMEPGQFREVLMLSYNHLPYDLKACFLYFGVFPEDFEIPVRKLVHIWVAEGFIQRTGDASAEEMAEENLKELVDRNLILVEKRRADGGIKTCRIHDILHDMCVMLAHEENFF	GCA_030844895.1	Ambrosia x helenae	3045818	Asterales	Asteraceae	Ambrosia	Ambrosia x helenae	Ambrosia_x_helenae_Helixer_JAUTDX010000182.1_000015.1_CNL
Helixer_JAUTDX010000185.1_000003.1	REGION	NBARC	64	392	(NBARC)(LRR)	NLR	CC-NLR or CCR-NLR or CCG10-NLR	NL	SRGATSRRLEETSLLPGHHVVGRESDKEALLGKLLGNESSSSQTRKVDVVSIVGLGGIGKTTVAKLLYNDKKAKDHFKLMSWVQVALSEKLSNQRFLLVLDDVWNENYKKWELLQLPFIEGALGSKILATTRKKNVASVMGSVQTYQLELLSYEEALSLFAQHASSTQNVDVNRKLKLYGEDIIRKCGRLPLALRTLGRVFGEKSNDEEWEELLSSEIWTLDNGSEILPALYLSYYDLSPHLNQVFAYCSLFPKDYMFHKDKLVLLWMAEGFLSGSNTNKSMESFGQECFEELVSRSFFQLATNKESQYTMHDLINDLATTVAGEFFSV	GCA_030844895.1	Ambrosia x helenae	3045818	Asterales	Asteraceae	Ambrosia	Ambrosia x helenae	Ambrosia_x_helenae_Helixer_JAUTDX010000185.1_000003.1_NL
Helixer_JAUTDX010000213.1_000010.1	REGION	NBARC	158	503	(TIR)(NBARC)	NLR	TIR-NLR	TN	ELRFINSSLDEKLIGMETRVKDVVSSLEIDLDKVVRVIGIWGMGGAGKTTLARAVFDQISYRFEGSSFVENVRENSKNQLGGLKSLQKQVVSDVLNNPHITVKGVSDMKRMMRGRKVLVVLDDVDHRDQLEALAGVPSWFKSGSRVIITTREKQVLVAHDVPENLILGVNLFSHEEANCLFNKYAFGRVIPNQGYEKLSGQVVHYAAGLPLTIKVLGSFLRGKDDLEWIDALARLETIPLMETLDKLELSYESLEYDQKEIFLDVACILKDFKKEEAIRVLESCGFHARIGLRVLEQKCLITVSLSGHLGMHDHIEEMGKHIVRRLHPYEPHKHSRLWIEEEIEDI	GCA_030844895.1	Ambrosia x helenae	3045818	Asterales	Asteraceae	Ambrosia	Ambrosia x helenae	Ambrosia_x_helenae_Helixer_JAUTDX010000213.1_000010.1_TN
Helixer_JAUTDX010000213.1_000015.1	REGION	NBARC	179	518	(TIR)(NBARC)(LRR)(LRR)(LRR)	NLR	TIR-NLR	TNL	FINSSVDGKLVGMETRVEDVVKSLEIDIEDVRMIGIWGMGGAGKTTLARAVFDQLSYRFEGSSFVENVRENSKNQFGGLKSLQKQVLSEVLNDPHIIAKGVSDMKMMRGRKVLVVLDDVDHIDQLEALAGDWFKLGSRVIITTRDKQVLVAHGVPKNLILDVKLLSHEEANCLFNKYAFGKVIPNQVYEELSERVALYADGLPLTIKVLGSLLRGKAEPEWIDELERLEKIPSTETLNKLELSYKSLEYDRNEIFLDVACMLKGWRIDEAIIALESCGYYARIGLNVLKEKSLITISFPGCLHMHDRIEEMGKNIVRRVHPNKPYMHSRLWVEEETKEIL	GCA_030844895.1	Ambrosia x helenae	3045818	Asterales	Asteraceae	Ambrosia	Ambrosia x helenae	Ambrosia_x_helenae_Helixer_JAUTDX010000213.1_000015.1_TNL
Helixer_JAUTDX010000213.1_000017.1	REGION	NBARC	176	521	(TIR)(NBARC)(LRR)(LRR)	NLR	TIR-NLR	TNL	ELRFINSSLDKKLVGMETRVKDVVSSLEIDLDKVVRMIGIWGMGGAGKTTLARAVFDQISYRFEGSSFVENVRENSKNQLVGLKSLQKQVVSDVLNNPHITVKGVSDMKRMMRGRKVLVVLDDVDHRDQLEALAGAPSWFKPGSRVIITTREEQVLLGHGVPENLILGVNLFSDEEANCLFNKYAFGRVIPNQGYEKLLGEVVRYAAGLPLTIKVLGSFLRGKDELEWIDALARLKTIPLTETLDKLELSYESLEYDQKEIFLDVACILKGWKKEKAIIALESLGFHARIGLRVLEQKCLITINRFGRLGMHDHIEEMGKHIVRRLHPYEPHIHSRLWIKEEIEDI	GCA_030844895.1	Ambrosia x helenae	3045818	Asterales	Asteraceae	Ambrosia	Ambrosia x helenae	Ambrosia_x_helenae_Helixer_JAUTDX010000213.1_000017.1_TNL
Helixer_JAUTDX010000325.1_000003.1	REGION	NBARC	216	483	(TIR)(NBARC)	NLR	TIR-NLR	TN	FCLKVKSFVENVREVSKGSLSGLKNLQKQVLRNVLNDQSITITSVTDGKNMMKKMMGSRKILVVLDDVDDIGQLEALAGEPTWFKSGSRIIITTRDEQVLKAHRVNFIHNLSLLSYEEAICLFSKHAFGREIPIQGYEELSRMVVRYAVGLPLTLKVLGSFLCGRNEREWEDAIERLRTIPLKETLEKLELSYNDLENDQKEIFLDIACILKHKPKKEVIRILESCGFRAQIGVSVLEQKSLITDDGGWLLLHDHIEEMGMNIVRRLH	GCA_030844895.1	Ambrosia x helenae	3045818	Asterales	Asteraceae	Ambrosia	Ambrosia x helenae	Ambrosia_x_helenae_Helixer_JAUTDX010000325.1_000003.1_TN
Helixer_JAUTDX010000330.1_000006.1	REGION	NBARC	177	438	(TIR)(NBARC)(LRR)(LRR)(LRR)	NLR	TIR-NLR	TNL	LRFINSSVDGKLVGMETRVEDVVKSLEINVEDVRMIGIWGMGGAGKTTLARAVFDQLSYRFEGSSFVENVRENSKIQLGGLKSLQKQVLSEVLDKKHITIKGIRDLKKMMSSRKVLVVLDDVDHLDQLEALAGEPNWFKLGSRVIITTREEQVLVAHGVPKNLILRVKLFSHEEANCLFSKYAFGRLIPNQGYEELASQVVHYAAGLPLTIKVLGSDLRGKDEIVWKDALKRLKTIPLKATMEKLELSYESLEEDYKEIFLD	GCA_030844895.1	Ambrosia x helenae	3045818	Asterales	Asteraceae	Ambrosia	Ambrosia x helenae	Ambrosia_x_helenae_Helixer_JAUTDX010000330.1_000006.1_TNL
Helixer_JAUTDX010000330.1_000011.1	REGION	NBARC	187	484	(TIR)(NBARC)(LRR)	NLR	TIR-NLR	TNL	RFINSSVDEKLVGMKTRVKDVVSSLEIDLDKVVRMIGIWGMGGAGKTTLARAVFDQISYRFEGSSFVENVRENSKNQSGGLKSLQKQVVSDVLNNPHITVKGVSDMKRMMRGRKILVVLDDVDHRDQLEALAGHDYAFGRVIPNQGYEKLSGQVVHYAAGLPLTVKVLGSFLRGKDELEWIDALARLKTIPLMETLDKLELSYESLEYDQKEIFLDVACILKGWNKEEAVRALESCGFHARIGLRVLEQKCLITMNHVGRLGMHDHIEEMGKHIVRRLHPYEPHRHSRLWIKEEIEDI	GCA_030844895.1	Ambrosia x helenae	3045818	Asterales	Asteraceae	Ambrosia	Ambrosia x helenae	Ambrosia_x_helenae_Helixer_JAUTDX010000330.1_000011.1_TNL
Helixer_JAUTDX010000335.1_000002.1	REGION	NBARC	151	510	(CC)(NBARC)(LRR)	NLR	CC-NLR	CNL	PQNKLRRLQTSMVHASSIVGRQAEKEAFVQRLLLLEDEPCDQNFSIVPILGMGGVGKTTLARLLYGEQQVKDHFELRAWVCVSDEFDSFAISKVIFQSVTGENKVFADLNLLQENLRNHLSDKRFLLVLDDVWIEDYQDWETLVGPFYACAPGSKIIMTTRKEQLLKKLGCVNLNPLQCLQLDDALSLVAQHALGADNFNSHLSLKPHGEGIVEKCKGLPLALIALGRLLRTRKNEEEYWKEVLHSEIWSLEDGGGIIPALRLSYYDLSAHLKYLFAYCSLFPKGFVFDRNEVVVLWMAEGFLNSTTSNDEIECLGHKYFDELLSRSFFQHASSDSESFFVMHDLMNDLATSVAGELFLR	GCA_030844895.1	Ambrosia x helenae	3045818	Asterales	Asteraceae	Ambrosia	Ambrosia x helenae	Ambrosia_x_helenae_Helixer_JAUTDX010000335.1_000002.1_CNL
Helixer_JAUTDX010000361.1_000002.1	REGION	NBARC	105	415	(TIR)(NBARC)(LRR)	NLR	TIR-NLR	TNL	ELRFINLNVDENLIGMEQRMQHLESFLEISSNDVRMIGIKGMGGAGKTTLARAIVDKVSVHFEAKSFIENVREMMCGRKVLIVLDDVDHKDQLEALVGEPNWFKPGSRIIITRRDEQVLIAHKLKLIHHVSLLSDEEAIQLFSRHAFGRDLPIERYEIQSLEVVRYAAGLPLTIKILGSFLCGKDELEWMDALERLKTIPLKETLEQLELSYMSLEDDYKEIFLDVACFLKGWEKDKAIGLLQSCGFHARNGLRVLERKSLITTTKAFDVEFIDIHHHIEEMGRNIVRRIHPDEPNRHSRLWVQEEIEDVL	GCA_030844895.1	Ambrosia x helenae	3045818	Asterales	Asteraceae	Ambrosia	Ambrosia x helenae	Ambrosia_x_helenae_Helixer_JAUTDX010000361.1_000002.1_TNL
Helixer_JAUTDX010000363.1_000004.1	REGION	NBARC	194	542	(NBARC)(LRR)	NLR	CC-NLR or CCR-NLR or CCG10-NLR	NL	NKLLDGINLFVGVDGDAELIRDKLVEDQKKLDVVSIVGMGGIGKTTLATKVFNDAYVKHHFYVRVWVTVSQTYDKRAVLVQIMESIRGQPDLEKASDSRLRELVHKNLMGKRYLIVIDDIWDIETWDNLKVFFPHDNNGSRILLTSRLTEVAKHACSDGLIHHLGCLNKEKCWKLLCEKVFRGSECPEWSIEPGMKIVESCQGLPLAVVVIAGVLAKEAWSKIFWEEISYKMGSYLVGDENGCIKTLGLSYNHLPLHLRECFLYLGGFPEDYMYQVRELIWLWVAEGFIQHDGNRRLEDIAYGYLMDLTDRNLVIVADMRKSNGGVKGCKVHDLIRELCLKKAKEERFI	GCA_030844895.1	Ambrosia x helenae	3045818	Asterales	Asteraceae	Ambrosia	Ambrosia x helenae	Ambrosia_x_helenae_Helixer_JAUTDX010000363.1_000004.1_NL
Helixer_JAUTDX010000369.1_000013.1	REGION	NBARC	264	619	(CC)(NBARC)(LRR)	NLR	CC-NLR	CNL	PKNTSRRNETSLPDSISIVGRHGDKEIFLQKLLEGERCDQSFSIVPIVGMGGVGKTTLARLLYNETQVKDHFEIKAWVCVSDESDIFKISKTIFQAVTRETKEFEDLNQLQIALMEQLKDKRFLLILDDVWSENYDDWENLVRPCHAGAQGSMIIITTRKEQLLKKLGFDHLDHLKSLSHEDALSLFTLHALGVDNFDSHPALKPQGEGIVKKCGGLPLALKALGRLLMTKEDKKDWDVVLNSEIWDLEKGDDIIPALRLSYYDLPASLKQLFAYCSLFPKNFLFDKEELVLLWMAEGYLNQFPANMSPESLGHEYFEKLLSRSFFQHAPNDESLFVMHDLINDLAKFVAGDYFLR	GCA_030844895.1	Ambrosia x helenae	3045818	Asterales	Asteraceae	Ambrosia	Ambrosia x helenae	Ambrosia_x_helenae_Helixer_JAUTDX010000369.1_000013.1_CNL
Helixer_JAUTDX010000372.1_000004.1	REGION	NBARC	56	316	(TIR)(NBARC)(LRR)(LRR)	NLR	TIR-NLR	TNL	QVYLPPNLIGMDARLKEIDSWLKQPDRVFLVICGMGGSGKTTLARYVVYSNWKNFDNISIVEDIGSRCKEPHDLLLLQEKLFGDILGGKKRKIPSVCQGTYKIEEALQKRKALIVLDDIVEPSQLFALLGSGDINKESKIVITTRENSTCRWFESRPWRCQEYKMELLNDDESLELFSLHAFRSKIVMEGYKELAKKVLKYCEGNPLALEVLGSSLQEDNSIASWKSALNMLGKDIHPGIHRVLIRSYNLLPYDIDRELFL	GCA_030844895.1	Ambrosia x helenae	3045818	Asterales	Asteraceae	Ambrosia	Ambrosia x helenae	Ambrosia_x_helenae_Helixer_JAUTDX010000372.1_000004.1_TNL
Helixer_JAUTDX010000372.1_000017.1	REGION	NBARC	88	415	(TIR)(NBARC)(LRR)	NLR	TIR-NLR	TNL	RPQELHVTDHPVGIGSRAEELISALRLDLEDRVLVVAVFGFSGIGKTTIVKEAFNRIAASFDLSCFLADIHYICQVPNWKVELPKALVFCLTQENKFSIISNHNEGVTKIRRLVKGRKVLLVLDDIDSFQQLEVLGICPKWFYEGSRIIVTTRDKGSLGNIPYESYHTKLLNRRESLNLFTRLMFLRDDPVSTMFIKEVVARAGGLPLVLKVWSRHFQQYEREQWPSILETLKGIPHGDVQKQLQMSYDSLTPRLKKLFLDIACFFDGMEKDMVVKVLEDEDLRFFPNNEIQYLVDKSLVEITLDRELQMHHAIREMGQEIVRQENED	GCA_030844895.1	Ambrosia x helenae	3045818	Asterales	Asteraceae	Ambrosia	Ambrosia x helenae	Ambrosia_x_helenae_Helixer_JAUTDX010000372.1_000017.1_TNL
Helixer_JAUTDX010000375.1_000007.1	REGION	NBARC	172	522	(TIR)(NBARC)(LRR)	NLR	TIR-NLR	TNL	RKKLNCKLLYIEDKLVGIEDNVADIELWLQDPSPNAVFLFIHGMGGIGKTTISKCIFNSNYREYDGSCFLADIQEASNQINGLLRLQSQLLSTLLGSNKEEVIWNLDEGTIKVTNALCNKKVLLVLDDITTRQQLTALLGPQQFYPGSKVIITTRDKGLLNFFKLNPKVHAIEGLGRNDSNKLFSLYAFHRDHPIEPYIVQSKHVVHHCRGHPLALKVLGSFLNGKTKDVWENAMHKLEAIPDPTIQKLLQLSYDTLEDTNDKDLFLHIACFFVGEDKEFIVKLLAECDLYPIVGIQNLMERCLLYIENGRVMMHQLIKEMGQEVVRKESPRDPGKRSRLWQYRDSFNVLK	GCA_030844895.1	Ambrosia x helenae	3045818	Asterales	Asteraceae	Ambrosia	Ambrosia x helenae	Ambrosia_x_helenae_Helixer_JAUTDX010000375.1_000007.1_TNL
Helixer_JAUTDX010000383.1_000010.1	REGION	NBARC	153	509	(CC)(NBARC)	NLR	CC-NLR	CN	TYINRRVQTSIADASDIIGRGVEEEELVYTLLQDEPGSHNFSIVPIVGMGGVGKTTLARLVYNKQEVTEHFEIKAWVCVSDEFDSFNISKVIFQSMNGENKEFADLNLLQVALRDHLREKRFLLVLDDVWSESRQDWDNLVGPFHACAPGSKIIMTTRKDQLLKMLGYVNLKRLPTLSLDAALSLLALHALGVSNFDSHLSLKTHGLGIVKKCDGLPLALKAIGRLLSTKKDEEGYWKEVLDSEIWRSPVEGEIVPALILSYHDLSTRLKQLFAYCSLFPKDCLFDKDEVVRLWMAEGFLQQSTPSYSVEERLGHEYFDELLSRSFFQDAPNNECLFVMHDLMNDLATFVAGGGFFK	GCA_030844895.1	Ambrosia x helenae	3045818	Asterales	Asteraceae	Ambrosia	Ambrosia x helenae	Ambrosia_x_helenae_Helixer_JAUTDX010000383.1_000010.1_CN
Helixer_JAUTDX010000399.1_000001.1	REGION	NBARC	136	489	(NBARC)(LRR)	NLR	CC-NLR or CCR-NLR or CCG10-NLR	NL	SSKPSTSTLVHEDDGTQSIIKSSRDLIFNDALISLESNDNKARMMALSGMGGVGKTTMMEQLVKAVEDRKTFNWIVKVAVGNNRNPADIQETVVERIGEPLSEKDKDARADRLKERFQRMSEEGKKKILVILDDIWEKINLKDIGLSSPLPNGFKLLLISREEDICTQMDVGTSLIFKIGVLKDEEAKKLFWETAQLGSSSDIEQLDMHHIGEEILKICGGLPLAIKTIASTLREKEKFEWEDALSRLQNKNVDDYGIKEIFGISYENLKEDDLKAIFLLSGLFPEDSDIVKEDLLRYGWGLNFYQNVPTIAGARRRVKTCINKLIRSNLLIKSDSEECVKIHDLVHDFVLSQF	GCA_030844895.1	Ambrosia x helenae	3045818	Asterales	Asteraceae	Ambrosia	Ambrosia x helenae	Ambrosia_x_helenae_Helixer_JAUTDX010000399.1_000001.1_NL
Helixer_JAUTDX010000428.1_000007.1	REGION	NBARC	172	530	(RPW8)(NBARC)(LRR)	NLR	CCR-NLR	RNL	LFERRRLGWRVPLRPGGIVAFDEPLKKLKAKVLMEAVYDETSVVVVAAAGGCGKTTLVTMLCHDSEVQDKFGENVFFVTVSEEPNFMAIVDDLYNPNPFGRPIAFQSDEDAKNKLGVFLHENVSSPMLLVLDDVWSDSFIDNFLFNINGCKILVTSRTAFSRFDVFRFDPLSDEDASILFRRSAFTLGKKRPRTSVDGDLVNQMVKRCKKHPLTLTVVGSSLNGRDESAWISMLNTLSQGSSVLDLNEEVRNRLERSFKTLDEEFKEYFMDFGLFPEDQRIPANALLDMWVHLYNHDHQGTDTIDKIVGLSFRNLVNLVASGVRKDSGATVNYCDQQYVTQHDLLRELAIHLSSKPEVP	GCA_030844895.1	Ambrosia x helenae	3045818	Asterales	Asteraceae	Ambrosia	Ambrosia x helenae	Ambrosia_x_helenae_Helixer_JAUTDX010000428.1_000007.1_RNL
Helixer_JAUTDX010000428.1_000012.1	REGION	NBARC	143	503	(CC)(NBARC)(LRR)	NLR	CC-NLR	CNL	EESRSKNKNRRLQTSMVHASSIVGRQAEREALVQKLLGDEPCDQNFSVVPIVGMGGVGKTTLAKLLYDEKRVKDHFQLKAWVCVSDEFDSFAISKVIFQSVTGENKDFADLNLLQVALRDQLREKKILLVLDDVWSESYEDWETLVGPFHACAPGSKIIMTTRKDQLLRKLGCDHLNRLGSLSREDALSLIAKNALGVDNFDSHLSLKPHAIGIVKKCDGLPLALKALGRLLCTKKDEEYWKKVLDSEIWKQPVEDEIVPALKLSYHDLSARLKQLFAYCSLFPKDCLFEKEELVLLWMGEGFLHQPHSGKSTEESMGHEYFDELLSRSFFQQAPNSESLFVMHDMMNDLATHVASEFFVR	GCA_030844895.1	Ambrosia x helenae	3045818	Asterales	Asteraceae	Ambrosia	Ambrosia x helenae	Ambrosia_x_helenae_Helixer_JAUTDX010000428.1_000012.1_CNL
Helixer_JAUTDX010000430.1_000002.1	REGION	NBARC	155	486	(CC)(NBARC)	NLR	CC-NLR	CN	RPENNNRRLQTSVVDPSDITGRQAEKDALVQELLSPAVEPRDKNYSIIPIVGMGGIGKTTLAKILYNEKQIKDHFELKAWVCVSDDFDIPGISKKIFEAMGGNGNEDFNKLQEDIRDQVKGKKFILVLDDIWSESYTDWRTLVGPLYTCAPGSKIIITTRKVELVSQLVRKPLNNHLKKLSDDDAMSLVAWHALGVKTIDSRSPLLPYAKGIVKKCGGLPLALVALGGLLSKKKDEEHWKKVLNSDIWRLKDKDGILPALKLSYDDLSAPLKKVFTYCSLFPKDFLFDKEELVLLWMGEGFLHQPTPLDSTEEDLGHEFFDELLSRSFFQPA	GCA_030844895.1	Ambrosia x helenae	3045818	Asterales	Asteraceae	Ambrosia	Ambrosia x helenae	Ambrosia_x_helenae_Helixer_JAUTDX010000430.1_000002.1_CN
Helixer_JAUTDX010000430.1_000003.1	REGION	NBARC	1	311	(NBARC)(LRR)	NLR	CC-NLR or CCR-NLR or CCG10-NLR	NL	MGGIGNTTLARILYNEKQIKDHFELKAWVCVSDDFDIPGISKKIFEAMGDGLRKGNEDFNKLQEDIRDHVKGKKFLFVLDDIWSESYEGWKTLVQPLYTCAPGSKIIITTRKLQLVNQLVGNLLNKQLLKLSDDDALSLVAQHALGINNFDSQYESFKPYADDIVKKCGGLPLALVALGRLLRTKHDDEEHWKKVSNNDMWRKDEGGILPALRLSYDDLSAPLKKVFAYCSLFPKDFLFDKEELVLLWMGEGFLHQPTPFDSTEEHLGHEFFDELLSRSFFQPAPDNESLFMMHDLMNDLAKSVAGEFFVR	GCA_030844895.1	Ambrosia x helenae	3045818	Asterales	Asteraceae	Ambrosia	Ambrosia x helenae	Ambrosia_x_helenae_Helixer_JAUTDX010000430.1_000003.1_NL
Helixer_JAUTDX010000430.1_000004.1	REGION	NBARC	156	499	(CC)(NBARC)(LRR)	NLR	CC-NLR	CNL	NNNNNNDNRSSQTSIVNPSSIFGRQAEKEALVQQLLSPVDEPCDQNYGIVPIVGMGGVGKTTLAGLVYHEKQVIDHFKHKAVNKEFANLNMLQEDLVNHLRGKRFLLVLDDVWSESYMDWETLVKPFHTCAPGSKIIITTRKFQLVNQLVHNPLNKQLLKLSDDDALSLVARHALGVNNFDSQYESFKPYADDIVKKCGGLPLALVALGRLLRTKHDDEEHWKKVSNNDIWRKDEGGILPALRLSYDDLSAPLKKLFAYCSLFPKDFLFDKAELVLLWIAEGLLHQPTQIDSTEEELQRLGHEFFDELLSRSFFQHAPNSESLFVMHDLMNDLATFVAAEFFIR	GCA_030844895.1	Ambrosia x helenae	3045818	Asterales	Asteraceae	Ambrosia	Ambrosia x helenae	Ambrosia_x_helenae_Helixer_JAUTDX010000430.1_000004.1_CNL
Helixer_JAUTDX010000430.1_000005.1	REGION	NBARC	157	521	(CC)(NBARC)(LRR)	NLR	CC-NLR	CNL	ENNNNRRLQTSVVDPSDIAGRQAEKDVLVQELLLPAGEPRDKNYSILPIVGMGGIGKTTLASLLYNEKLVKDHFELKLWVCVSDDFDIPGISKKIFEATGGKLRKEHEDFNKLQEDIRDQVTGKKFLFVLDDIWSESYTDWETLVRPLYTCAPGSKILITTRKLQLVNQLVGNLLNKQLLKLSDDDALSLVARHALGVNNFDSQYESLKPYADDIVKKCGGLPLALVALGRLLRTKRDDEEHWKKVSNNDIWRKDEGGILPALRLSYDDLSATLKKLFAYCSLFPKDFLFDKEELVLLWIAEGFLHQPTQVDSTEEELQRLGHEFFDELLSRSFFQQAPNSESLFVMHDLMNDLATFVAAEFFIR	GCA_030844895.1	Ambrosia x helenae	3045818	Asterales	Asteraceae	Ambrosia	Ambrosia x helenae	Ambrosia_x_helenae_Helixer_JAUTDX010000430.1_000005.1_CNL
Helixer_JAUTDX010000435.1_000008.1	REGION	NBARC	154	509	(CC)(NBARC)(LRR)	NLR	CC-NLR	CNL	AASKPREQTSLLPVKDVIGRESDKEALLEKLLGSESSSSQNVSVMSIVGMGGIGKTTLAQLLYNDDKVKKHFELMSWVCISDEFDVFKISKAIFQAVGGGNQDFANLNLLQVALAEKLSKKRFLLVLDDVWNENYNEWERLQRPFTVGAPNSKILVTTRKTIVASMMESVQRYHLELLSDEDALCLFAQHALGEQNFDVNRAIKLHGEDIIKKCGNLPLALRALGRVFRTKSNVGEWEELLNSELWNSHSGSEILPALRLSYYDLQPHLKQMFVYCSLFPKDYVFDKDELVLLWMAEGFLCKLNGNQAMETFGRECFEELVSRSFFQQSTNVKSQYTMHDLVNDLAIHAAGEFFFM	GCA_030844895.1	Ambrosia x helenae	3045818	Asterales	Asteraceae	Ambrosia	Ambrosia x helenae	Ambrosia_x_helenae_Helixer_JAUTDX010000435.1_000008.1_CNL
Helixer_JAUTDX010000435.1_000009.1	REGION	NBARC	152	509	(CC)(NBARC)(LRR)(LRR)	NLR	CC-NLR	CNL	RAAASKPREQTSLLPVKDVIGRESDKEALLGKLLGDESSSSQNVSVVSIVGMGGIGKTTLAQLLYNDDKVKKHFELMSWVCISDEFDVFKISKAIFQAVGGGNQDFANLNLLQVALAEKLSKKRFLLVLDDVWNENYNEWERLQRPFTVGAPNSKIIVTTRKAIVASMMESVQHYHLELLSDEDALCVFSQHALGEQNFDVNRTIKLHGEEIIKKCGNLPLALRALGRVFRTKSNVGEWEELLNSELWNSHNGSEILPALRLSYYDLQPHLKQMFVYCSLFPKDYVFDKDELVLLWMAEGFLYKLNGNQAMENFGRECFEELVSRSFFQQSNNVKSQYTMHDLVNDLAIHAAGEFFFM	GCA_030844895.1	Ambrosia x helenae	3045818	Asterales	Asteraceae	Ambrosia	Ambrosia x helenae	Ambrosia_x_helenae_Helixer_JAUTDX010000435.1_000009.1_CNL
Helixer_JAUTDX010000435.1_000011.1	REGION	NBARC	150	472	(CC)(NBARC)(LRR)	NLR	CC-NLR	CNL	RSHRPSRQLEQTSLVDESKIIGRDGDKETLLGKLLGSESSSSHTQNVSVVSIVGLGGIGKTTLARLLYNDKKVKGHFELMSWVCLSDDFNVFTISKAIFKDVGGEERKFETLNQLQQALAEKLSKKRFLLVLDDVWNENYTKWEQLQLPFNVGATGSKILVTTRKTKVESVIDSVQSYPLELLLPLALRTLGRVFRTKSDHEEWEELLNSEIWNSHNESEILPALRLSYYDLPPYLKQMFGYCCLFPKDYLFDKDELVLLWMAEGFMSESKGKKSKESFGKECFEELVSRSFFQHSNNDKSLYTMHDLMNDLAKSVAGEFFFM	GCA_030844895.1	Ambrosia x helenae	3045818	Asterales	Asteraceae	Ambrosia	Ambrosia x helenae	Ambrosia_x_helenae_Helixer_JAUTDX010000435.1_000011.1_CNL
Helixer_JAUTDX010000445.1_000008.1	REGION	NBARC	178	526	(TIR)(NBARC)(LRR)	NLR	TIR-NLR	TNL	KLHFINLSFDKKLVGMESRVKDVVSSLDVDSDDVQMIGIKGMGGGGKTTLARAVFDHISICFEGKSFVENVREVSKGSFHGLKELQKQVLSDVLNDQSIVVKSVSEGNNKMKKMIGSRKVLVVLDDVDDIAQLEALAGEPNWFKPGSKIIITTRDEHVLVAHGVHNDDIHDVNLLSREEAICLFSRYAFKRETLVQGYGELSRKVVHYAAGLPLTIKVLGSFLCGRPELEWVDALERLKTIPLKETLEKLELSYNGLENDQKEIFLEVACILKGEKKKKAIRILESCGFHAELGLRVLEQKSLITISDADELLLHDHIEEMGMNIVRRLHPEEPNRHNRLWIKEEIEDI	GCA_030844895.1	Ambrosia x helenae	3045818	Asterales	Asteraceae	Ambrosia	Ambrosia x helenae	Ambrosia_x_helenae_Helixer_JAUTDX010000445.1_000008.1_TNL
Helixer_JAUTDX010000464.1_000002.1	REGION	NBARC	172	465	(TIR)(NBARC)	NLR	TIR-NLR	TN	TTLASSAYNEFSGEFDGCCFVENIREGSKYGLEKIQEKLISGILKQKQEIDRVEEGRHIIQRRLCHRKVLIVLDDVNHLDHLKALAGSHDWFGEGSRIIITTRDNHLLIAHKVNVIHNISLLNVEEGTQLFCKHALQDCGPSKERELLSKDVVFYAHGLPLALTILGSFLCGKDTDEWRSALARLKKIPDENIVEKLKISFDGLQHVEKELFLDIVCFFRGEKKNEAMDIFDVCDFYPRIGLKVLVQKTLITINSDGRFDMHDLIQEMGHYIVRGEHPNNPETHTRVWQVEDVE	GCA_030844895.1	Ambrosia x helenae	3045818	Asterales	Asteraceae	Ambrosia	Ambrosia x helenae	Ambrosia_x_helenae_Helixer_JAUTDX010000464.1_000002.1_TN
Helixer_JAUTDX010000492.1_000013.1	REGION	NBARC	229	507	(TIR)(NBARC)(LRR)	NLR	TIR-NLR	TNL	SSVDLSHLTKGLVGLESRVHEVIRILNIESSEVRFIGICGMSGIGKTTLAEVVFESTRSKFQESSFIGNIKDISKEHDSDLCKLQQKILDDVLKDESIPVRSVKHGQTLLMTKLHNLKNHILKGEEALTLFCQSAFRDGHPTHGYEKLSQDIVKYAGGLPIALTVYGSLLCGKEENYWKEILKKVQEYPHKELFGRLEVGYARLDRHQQHMFMYIACFLKGIDIYLVKDILTSIGLFPECGITDLISKFLVTINFDDCVWMHDLLQQMCWEILHKESQQ	GCA_030844895.1	Ambrosia x helenae	3045818	Asterales	Asteraceae	Ambrosia	Ambrosia x helenae	Ambrosia_x_helenae_Helixer_JAUTDX010000492.1_000013.1_TNL
Helixer_JAUTDX010000494.1_000002.1	REGION	NBARC	175	477	(TIR)(NBARC)(LRR)	NLR	TIR-NLR	TNL	SRILRDLPDTMPIDLSSSLVGIESRVDEVKGILKMESNEVLFIGICGMSGIGKTTLAEAVYKDIKHKFTKSSVFKMSFMDKLYWAQSCVVLKVIIVLDDVNHVDQLTYLAGGLEWFGPGSRIIVTTTSRDLLNYYKMSEIYLCEEMKSDEALSLFCQSAFKQSRPTDGYEKLSNDIVKLAGGLPLALNVYGSLLRGKDEKYWKDMLKKLKEYPEEEVLGRLEVVYARLNENQRYVFMYVACFLKGRNKDLVKDILTNMGLESELGITDLINKCLITINLEDSVWMHDLLQQMCWKILQKESHK	GCA_030844895.1	Ambrosia x helenae	3045818	Asterales	Asteraceae	Ambrosia	Ambrosia x helenae	Ambrosia_x_helenae_Helixer_JAUTDX010000494.1_000002.1_TNL
Helixer_JAUTDX010000516.1_000008.1	REGION	NBARC	204	557	(TIR)(NBARC)(LRR)(HMA)	NLR	TIR-NLR	TNLO	KLDLKQLSTPAHLTGMEARVGVINSWLKDEQYDTIAICGMGGSGKTTLAQYVYNLIKHEFQSTSFVQEIGKQPDRLLGLQKQLLKDVLGGMKIRISSVSEGTHKIEDVLQMKKVLIVLDDIDNHEQLSALLGKKAFPTQSKIIITTRFLDIKALFGSISWRCQVHKIVMLNDHEALQLLSWYAFGSKTPMKGFKELALQLIQYCGGNPLALKVLGSSLFVSDEDPWRRNTMIEIWRSRINSLMSSNGDLDSNIQGVLQKSFDCLPLRSHKELFLHIACFFVGEYKNVMEMILEDEFYAKSGILTLTQRCLLTISADGKLMMHQLLQEMGRRIVCEESKYPAKRSRVWRDVESYH	GCA_030844895.1	Ambrosia x helenae	3045818	Asterales	Asteraceae	Ambrosia	Ambrosia x helenae	Ambrosia_x_helenae_Helixer_JAUTDX010000516.1_000008.1_TNLO
Helixer_JAUTDX010000516.1_000009.1	REGION	NBARC	202	555	(TIR)(NBARC)(LRR)(HMA)	NLR	TIR-NLR	TNLO	DLKQLSTPAHLIGMEDRIEVINFWLKHDLYNAIAICGMGGSGKTTVAQCIYNLNKKDFKSSSFIQDIGKQPDGMLGLQKQLLRDLLGGKKIKISSVSEATHKIEQILQMKKVLIVLDDIDKHEQLSALLGTKAFPTQSKIIITTRLLDIKTLFGSVSLRCHVNKIKLLDDLESLELLSWYAFRSKTPMEGFKELAIQLAQYCGGNPLALKVLGSSLFVGDDDPWKGDTMVEIWRSRMNSLNSSKGDLDCNIQSVLRRCFDSLSLRSHKELFLHIACFFVGEYEFVTEMILEDELYAKSGILTLIRRCLLTISADRKLRMHQLLQEMGRSIVCEESKVPTKRSRVWHDTESYHVL	GCA_030844895.1	Ambrosia x helenae	3045818	Asterales	Asteraceae	Ambrosia	Ambrosia x helenae	Ambrosia_x_helenae_Helixer_JAUTDX010000516.1_000009.1_TNLO
Helixer_JAUTDX010000516.1_000012.1	REGION	NBARC	170	445	(TIR)(NBARC)	NLR	TIR-NLR	TN	CKLDFKLLSTPAYLVGMEARVEAINSWLNNKQHSVIVICGMGGSGKTTLAKHIFNLKNKDFKSSSFIEVTRKQADGLLGLQKQLLKDVLGGKKIRISCVSEGTQKIEEILRMKMLFIVLDDVDQHEQLSALLGTKTFPTQSKIIITTRILHINAWLASISWTYWVHEIKLLNGLESLELLSCYAFRSKTPMKYFKELSVQLAQYCGGNPLALTVLGSSLFVSDEDPRTINYMIGIWRSRMNSLNSLKGNIDCNIQAVLRKSFDSIPQFSEKELFLH	GCA_030844895.1	Ambrosia x helenae	3045818	Asterales	Asteraceae	Ambrosia	Ambrosia x helenae	Ambrosia_x_helenae_Helixer_JAUTDX010000516.1_000012.1_TN
Helixer_JAUTDX010000546.1_000002.1	REGION	NBARC	120	479	(CC)(NBARC)(LRR)	NLR	CC-NLR	CNL	SHRPSRRLEQTSLVDESKIIGREGDKEALLGKLLGSESSSSHTQNVSVVSIVGLGGIGKTTLARLLYNDKKVKGHFELLSWVCISDEFDVFTISKAIFKDVGGDDRNFETLNQLQQALAEKLSKKRFMLVLDDVWNENYTKWELLQLPFNVGATGSKILVTTRKTKVESVIDSVDSYPLELLSQEEALALFAQNASGKQNFDVNQTLKLHGEDIVKKCGRLPLALRTLGRVFRTKSDHEEWEELLNSEIWDSHNGSEILPALMLSYYDLPPYLKQMFGYCCLFPKDYMFIKDELVFLWMAEGFLSESNGKKSMESFGRQCFEELVSRSFFQHLNNDKSLYTMHDLMNDLAKSVAGEFFLM	GCA_030844895.1	Ambrosia x helenae	3045818	Asterales	Asteraceae	Ambrosia	Ambrosia x helenae	Ambrosia_x_helenae_Helixer_JAUTDX010000546.1_000002.1_CNL
Helixer_JAUTDX010000546.1_000004.1	REGION	NBARC	147	503	(CC)(NBARC)(LRR)	NLR	CC-NLR	CNL	RSNRASRRLEETSLVGDSIIVGREGDREALLGMLMESLNSKNVNVVSIVGLGGIGKSTLAQLLYNDKRVKNHFEPMSWVCVSDEFDVFTVSKAIFKDVGGGDEKFENLNQLQVALTEKLIKKRFLLVLDDVWDENNSKWELLKRPFTVGALGSKVLVTTRNAKVALVMDSVQTHHLDILSNEEALSLFAQHASSQQNFDVNRALKLHGEDIVKKCGRLPLALRTLGGVFRTKITYEEWEELLNSEMWKLDKESGILPALKLSYYELAPRLKQMFVYCCLLPKDYTFGMDELVLLWMAEGFLCESNKKKPMESIGRECFQELVSRSFFQQSNSDKSRYIMHDLINDLARSVAGEFFFV	GCA_030844895.1	Ambrosia x helenae	3045818	Asterales	Asteraceae	Ambrosia	Ambrosia x helenae	Ambrosia_x_helenae_Helixer_JAUTDX010000546.1_000004.1_CNL
Helixer_JAUTDX010000546.1_000006.1	REGION	NBARC	156	479	(CC)(NBARC)(LRR)	NLR	CC-NLR	CNL	PREQTSLLPVKDVIGRENDKEALLGKLLGDESSSSQNKHFELMSWVCISDEFDVFKISKAIFQAVGGGNQDFANLNLLQVALAEKLSKKKFLLVLDDVWNENYNEWERLQRPFTVGAPNSKIIVTTRKTIVASMMESVQHYHLELLSDEDALCLFSQHALGEQDFDVNRTIKLHGEEIIKKCGNLPLALRALGRVFRTKSNVGEWEELLNSELWNSHNGSEILPALRVSYYDLQPHLKQMFVYCCLFPKDYVFNKDELVLLWMAEGFLYKLNGKQAMENFGRECFEELVSRSFFQQLTNVKSIYTMHDLVNDLAIHAAGEFFFM	GCA_030844895.1	Ambrosia x helenae	3045818	Asterales	Asteraceae	Ambrosia	Ambrosia x helenae	Ambrosia_x_helenae_Helixer_JAUTDX010000546.1_000006.1_CNL
Helixer_JAUTDX010000550.1_000001.1	REGION	NBARC	178	518	(NBARC)(LRR)	NLR	CC-NLR or CCR-NLR or CCG10-NLR	NL	EMAVASLVGQGAASSMKQLMEILNKDDIGRIAVWGMGGIGKTTLVKNLSNELCFSSPNSFDIVIWVQVSRSLDLSAIQSQIAKRIHLKVEPDDPTHSIASRILRRLKLRRKILLILDDVWEKIDLDNVGIPSKDLGCKILLTTRSLDVCRHMDVHVSFQLYQMSEEDAWNLFAHSVGPVLQLNGIKSPARKIVASCNGLPLAIKALGNTMRDRPQIELWRNMHLRWRCSSPLFKNIEKEIFGTLATSYHFLPSKTLKQCFLFCSLYPTSYSIDVGELIQCWVSDGLINETQSVEEAYNYGLALVEHLKDSCLLDQDSKGTVKMHDIFRDLAILLSWGQESS	GCA_030844895.1	Ambrosia x helenae	3045818	Asterales	Asteraceae	Ambrosia	Ambrosia x helenae	Ambrosia_x_helenae_Helixer_JAUTDX010000550.1_000001.1_NL
Helixer_JAUTDX010000554.1_000006.1	REGION	NBARC	147	505	(CC)(NBARC)(LRR)	NLR	CC-NLR	CNL	EKPKHTNRTNETSLPDGSSVIGREVEKEKLLNKLLGDDGSSKENFSIVPIVGMGGVGKTTLARLLYNNTKVQTHFELHVWICVSDDFDIFKISKTMFQDVSSENKEFENLNQLHMALANQLNNKRFLLVLDDVWHENENDWENLVRPFHSCAPGSKIIMTTRKDELLKNLRFGHIDTLKSLSHDDALSLFALHALGVENFSSHATLKQHGEGIVKKCAGLPLALKAIGKLLWTRTNVEDWEDVLNSEIWNLENSNKIVPALRLSYQDLSADLKQLFAYCSLFPKDYLFDKEELVLLWIAEGFLNPLDTTKSTERLGNEYFEVLLSRSFFQHAPNDESLFMMHDLMNDLSTFVAGEFFLR	GCA_030844895.1	Ambrosia x helenae	3045818	Asterales	Asteraceae	Ambrosia	Ambrosia x helenae	Ambrosia_x_helenae_Helixer_JAUTDX010000554.1_000006.1_CNL
Helixer_JAUTDX010000554.1_000009.1	REGION	NBARC	146	506	(CC)(NBARC)(LRR)	NLR	CC-NLR	CNL	KDEKLKNMSRRNETSLPDGSRLIGREVEKEKLLNKLLGDDGSSKENFSIVPIVGMGGIGKTTLARLLYNDTKVQTHFELRVWICVSDDFDIFKISKIMFQDVSRENKEFESLNQLHMALTDQLNKKRFLLVLDDVWHENENDWENLVRPFHSCAPGSRIIMTTRKEELLKNLRFGHIDSLKSLSHEDALSLFALHALGVENFNSHTTLKPHAEGIVKKCAGLPLALKATGKLLWTRTNVEDWEDVLNNEIWNLENSDKIVPALRLSYQDLSADLKQLFAYCSLFPKDYLFDKEELVLLWIAEGFFDPLDTTKSPERLGNEYFEVLLSRSFFQHAPNDESLFMMHDLMNDLSTFVAGNFFLR	GCA_030844895.1	Ambrosia x helenae	3045818	Asterales	Asteraceae	Ambrosia	Ambrosia x helenae	Ambrosia_x_helenae_Helixer_JAUTDX010000554.1_000009.1_CNL
Helixer_JAUTDX010000570.1_000001.1	REGION	NBARC	147	502	(CC)(NBARC)(LRR)	NLR	CC-NLR	CNL	SASAGGTSCSRNSPAWDDIIVGLDRDIEIIRDKLAEDTKKLDVISIVGMGGIGKTTLATKVFNDRYVVYHFRVRGWVTVSQTYEKTDLLNQLLASIGAEMDPDKRDSYSYLREKLHKCLMGKRYLVVIDDIWNTKAWDDLKVVFQDNNTGSRLLLTTRHKKVALHAQPHGFIHQLRCLTDEKSWELLRKKVFHGNNFPDSLTKPGMQIARNCHGLPLSVVVIAGVLSTELQVKETWERISRSCSSLIVKGHRETLALSLDHLPSHLRDCFLYLGGFPEDYKFQVTRLIWLWIAEGFVREAGNQSLEEIAADYLMELVDRNLVVIQDRKCDGAIKTISVHDVLREFCLEVATKERLF	GCA_030844895.1	Ambrosia x helenae	3045818	Asterales	Asteraceae	Ambrosia	Ambrosia x helenae	Ambrosia_x_helenae_Helixer_JAUTDX010000570.1_000001.1_CNL
Helixer_JAUTDX010000570.1_000003.1	REGION	NBARC	151	504	(CC)(NBARC)(LRR)	NLR	CC-NLR	CNL	SISRGSKKLLDEINLFVGIDRDAELIRDKLVEDQKKLDVVSIVGMGGIGKTTLATKVFNDGFVKYHFHVRVWVTVSQTYDKRDVLTQILESIRGQLDLEKANDSRLRELVHKNLIGERYLIVIDDIWDIETWDDLKLFFPHGNNGSRIMLTTRITEVAKHANSNGLIHHLGYMNKEKSWKLLCQNVFHGNEYPEWSIKPGMKIVESCQGLPLAVVVMAGVLAKEAWSEKFWVKIAEQTGLYVIDDQNGCMETLGLSYSHLPLHLKDCFLYLSGFPEDYMFEVQRLIWLWVAEGFIQQDGNRSLEDIAEGYLMDLIDRNLVIVDRLRSNGGVKACKVHDLVRELCLKKAKEERFI	GCA_030844895.1	Ambrosia x helenae	3045818	Asterales	Asteraceae	Ambrosia	Ambrosia x helenae	Ambrosia_x_helenae_Helixer_JAUTDX010000570.1_000003.1_CNL
Helixer_JAUTDX010000570.1_000004.1	REGION	NBARC	149	502	(CC)(NBARC)(LRR)	NLR	CC-NLR	CNL	CKSSCSAVLKEEVIVGLDDDSMVLVDRLTGNQKQLDIISIVGMGGLGKTTLATKVFNDAFIVYHFHVRAWVSVSQVYTKKDLLISLLTSISKLSLENIKKLKGEKISELLYKSLKGERYLIVIDDLWSAKAWDDLKMHFPNDNTRSRILLTTRFSEIAFYAKPGGFTHNLQFLTKEESWELLCRKIFQEDGCPERLIKPGMHIAKKCQGLPLALVVIAGLLMKEERSPDLWEKVAESVISYIVGDPKGYLDTLALSLDHLPRHLRDCFLYVGGFPEDCTIPIRGLIWLWIAEGFIHEDGKKPLEEVAEDYLMDLVDRSLLIVAKRRSNGGIKACRIHDLLRELCLKKATEENFF	GCA_030844895.1	Ambrosia x helenae	3045818	Asterales	Asteraceae	Ambrosia	Ambrosia x helenae	Ambrosia_x_helenae_Helixer_JAUTDX010000570.1_000004.1_CNL
Helixer_JAUTDX010000624.1_000001.1	REGION	NBARC	114	386	(NBARC)(LRR)(LRR)	NLR	UNDETERMINED	NL	SPRSSIEEHDDNENKNSIKSRDLIFNDALKSLKSNDDTTRMMALCGMGGVGKTTMMEQLKKVAKDRKMFDWIVKADVGQNPNSMIVQQTVVEYLGEALTESTKDTKAVRLQKIFEKISEEGKKKILVILDDVWEEFDIKEIGLASPLPNGFKLLLTSRDENVCKSMGVEASSIFRIAILEEPEAKTLFWEISGLISDGDIETDLHKIGEEIVNGCKGLPIAIKTIASTLRANKEKYVWEDALFRLRNKEFKVHDIFEISYNNLKDDYSKSIFL	GCA_030844895.1	Ambrosia x helenae	3045818	Asterales	Asteraceae	Ambrosia	Ambrosia x helenae	Ambrosia_x_helenae_Helixer_JAUTDX010000624.1_000001.1_NL
Helixer_JAUTDX010000656.1_000004.1	REGION	NBARC	161	517	(CC)(NBARC)(LRR)	NLR	CC-NLR	CNL	IPDRLLTPESFDNDIVGREKELERVIRTICNKDIGKSEVGDIRVYGIWGMGGVGKTTLAQLVYDHERVNQHFELKFWIYVSENFDVIEIINRIITLIDKHKCTLTRLDLLEESLRKKLMGKKFLIILDDVWIEYNEKAKWDAIRSMLSFGAEGSIVLITSRSQTTSQMMAKFPELQLRLDSLSNDDSWSLFRKLAFAQGIVEGDISELQPFGREIVKKCEGLPLAMKTLGSLMWSKKSTSEWEHVKDSSLWELQANSVLTSLTLSYDNLPPHVKRCFAYCCLFPRGYDMEKDFVIQLWIVNGFIPPRGEIDPYVLGDDIFNFLVWRSFFQVVKDKRYRMHDLMYDLATYIMGDDCAI	GCA_030844895.1	Ambrosia x helenae	3045818	Asterales	Asteraceae	Ambrosia	Ambrosia x helenae	Ambrosia_x_helenae_Helixer_JAUTDX010000656.1_000004.1_CNL
Helixer_JAUTDX010000694.1_000001.1	REGION	NBARC	178	478	(TIR)(NBARC)	NLR	TIR-NLR	TN	KLRYANSSVIENLVGMETRVKNVVSSLDIDSDDVRMIGITGMGGAGKTTLARAVFDHISIMFEGKSFVENVREVSKDSLSGLKALQKQLLKDVLNDRNIDVTSVSDGKYKMKKMMPRRKVLLVLDDVDHKDQLEALAGEPSWFKPGSRIIITTRDAQVLAAHQANFIHDVPLLSHEEAICLFSRYAFGREIPIQRYEKLSEAVVNYDGLGDDYKEIFLDIACILKGETKDKAIRVLESCGLHARNGLRVLEQKSMTTISDDGRLLLHDHMEEMGKNIVRRLHPDEPNRHNRLWIKEEIEDI	GCA_030844895.1	Ambrosia x helenae	3045818	Asterales	Asteraceae	Ambrosia	Ambrosia x helenae	Ambrosia_x_helenae_Helixer_JAUTDX010000694.1_000001.1_TN
Helixer_JAUTDX010000698.1_000002.1	REGION	NBARC	155	507	(CC)(NBARC)(LRR)	NLR	CC-NLR	CNL	NINRRLQTSVVHASIVGRGAEKEALVHMLLSDEQCAQNFSIVPIVGMGGVGKTHLARHLYHEKQVQDHFQLKAWVCVSEEFNSFGISQVIFQSVAEVHKDFADLNLLQLELISHLRGKRFLLVLDDVWSESYEDWETLVGPLHACAPGSKIIMTTRKEQLLQQLGYDHLTKLQILSHEDALSLFALHALGVDKFDSHMSLKPHGEAIVKKCDGLPLALISIGRSLRTKHNEDSWREIVESEIWRSKDDVIVPALRLSYHDLSACLKQLFAYTSLFPKNFLFDKEELVLLWMAEGFLHQSTPTASTEEHLGHEYFDELLSRSFFHHAPNNESFFVMHDLMNDLATSVAVEFYIR	GCA_030844895.1	Ambrosia x helenae	3045818	Asterales	Asteraceae	Ambrosia	Ambrosia x helenae	Ambrosia_x_helenae_Helixer_JAUTDX010000698.1_000002.1_CNL
Helixer_JAUTDX010000715.1_000002.1	REGION	NBARC	153	517	(CC)(NBARC)(LRR)	NLR	CC-NLR	CNL	TSRRSETSLPECDVVGLGVEKEELLNKLLGEDGSSQANFSILPILGMGGIGKTTLARLLYNDTKVKEHFELKAWVCVSDYFDIFKISDTILQDVTKENKEFKDLNQLQTALLEKFNNKRFLLVVDDVWTENCGDWENLVRPFLSCAPGSRIIMTTRKEQLLKKLGFQNVDRLKILSHEDALCLFALHALGVNNFDSHTTLKPQGEGIVKKCGCLPLALKAIGRSLRTKTDNKDWDEVLHSDIWDIENANDTENGKDLENSDKIVPALRLSYHDLSADLKRLFAYCSLFPKDFLFDKEELVLLWMAEGFLNPSNATKSSERLGLEYFEILLSRSFFQHAPNDESLFIMHDLMNDLANFVAREFFLR	GCA_030844895.1	Ambrosia x helenae	3045818	Asterales	Asteraceae	Ambrosia	Ambrosia x helenae	Ambrosia_x_helenae_Helixer_JAUTDX010000715.1_000002.1_CNL
Helixer_JAUTDX010000726.1_000001.1	REGION	NBARC	95	446	(NBARC)(LRR)(LRR)(LRR)	NLR	CC-NLR or CCR-NLR or CCG10-NLR	NL	SKAASSNTSTPSFLSSRGDVFKSRDRPFNDALKFLQQEDNKSQVIALCGMGGVGKTTMMEQLVRVVNEKKMFYLIVKVAIGRSPNMLSIQNDIALCLGGEGLREATEKARADGLLRRFKKILEDDKKKILVILDDVWEKIELKNIGLTSPLVGGVKLLLTSRDSNICTQIAVDASPALQVIRIDVLEEAEARDFFFQITRVSKEDDQDIYQIGCDIVKKCGYLPLAIKLIGATLKSQKRFAWRSTLQRLDNNNIDKDVQEIIKISYEYIRKEEDKEIFLLCGLFPEDYDIPIEDLTRYAWGLKLLKDVFTLGDARDMTKTCVQNLINANLLIHCHDVRCVKMHDLVLAFVLG	GCA_030844895.1	Ambrosia x helenae	3045818	Asterales	Asteraceae	Ambrosia	Ambrosia x helenae	Ambrosia_x_helenae_Helixer_JAUTDX010000726.1_000001.1_NL
Helixer_JAUTDX010000766.1_000015.1	REGION	NBARC	178	533	(TIR)(NBARC)(LRR)	NLR	TIR-NLR	TNL	LKLHSTPGGLTGIKTRAKVINTWLRYEQPGSPVLAICGMGGSGKTTLAKHIYYSNKHDFDGCSLLEDITKQHDGLLGTQQQLLRDISGNNSMIISNVYEGALQLEKAIHINRVLIVVDDIDDKDKLTTLFGTKLLHTQSKIIITTRLLNIDTWFGAISWRCHVHNIELLNCHESLELLSCHAFGSKIPMEGFEEHAVKLAQYCGGNPLALKVLGSSLSGTAQDQWTRNDMIEAWRSRMDSLNSLEGDIDHKIQDVLQKSFESLPCDSQKELFLHIACLFVGEYASHVEKILENDYHAKSGIVTLINRCLLTLSTNGLRLVMHKLLQDMARKIVRNESRDPAKHSRVWRHEESYRLL	GCA_030844895.1	Ambrosia x helenae	3045818	Asterales	Asteraceae	Ambrosia	Ambrosia x helenae	Ambrosia_x_helenae_Helixer_JAUTDX010000766.1_000015.1_TNL
Helixer_JAUTDX010000841.1_000005.1	REGION	NBARC	219	485	(TIR)(NBARC)(LRR)	NLR	TIR-NLR	TNL	LKLISSPPHLTGMDTRAEDINLWMKDKQDDQVLAICGLAGSGKTTLAKYIYDLNLLKFESSSFLADIGKICEQTCGLCALQEQLLSDILEDKRKELDVTSYKSQIEKALQKKRVLIVLDDVDKIEQVEALLGMEKINTESKIIITSRLPDIRTWFRSSRRFKEHKLELLNEHESLALLSWHAFGSKIPMEGFKELALKAAHYCAGNPLALKLLGSLFVNAKDSRKRNNIDYWMSTLNLLEREPYRIEGILRMSFEYLPFITYRELFL	GCA_030844895.1	Ambrosia x helenae	3045818	Asterales	Asteraceae	Ambrosia	Ambrosia x helenae	Ambrosia_x_helenae_Helixer_JAUTDX010000841.1_000005.1_TNL
Helixer_JAUTDX010000860.1_000002.1	REGION	NBARC	163	418	(TIR)(NBARC)	NLR	TIR-NLR	TN	KVVEKIRKMLHGQHVNVGDPHLVGIESRVQEVISLLNMGSVDDVCVVVIRGPTGIGKTTIAKATYERLYIDFKARNSCFLSDVKAVFGEVNGKLTLQKRLMSNLVQNDERCIRVDNYHQGTRNIEKMVNNRKLLLVLDNVDNDEQLKILGMNRAIFGRGSRIIVTTRDESSNFVDWVKPDDATYEPRLLDEKESLEMFCLNAFGQAHPKEGYEDVSREAACWGAGCPGVLKNLALCMKHYQSVEEWVSALRYVIQN	GCA_030844895.1	Ambrosia x helenae	3045818	Asterales	Asteraceae	Ambrosia	Ambrosia x helenae	Ambrosia_x_helenae_Helixer_JAUTDX010000860.1_000002.1_TN
Helixer_JAUTDX010000897.1_000001.1	REGION	NBARC	148	511	(CC)(NBARC)(LRR)(LRR)	NLR	CC-NLR	CNL	KEKQKDSNRGNETSLLESHVVGREGEKKKLLDQLLGGESSKEKFSIMPIVGMGGVGKTTLARLLYNDTKVQAHFDLKSWFCVSDDFDIFKISNTIFQAVSGERKKFEDLNQLQIDLTEKFKDKRFLLVLDDVWTENYDLWEKLVRPLNSGTPGSRVIITTRKKDLLEKLGFDHLDLLQSLSSKDALSLFAFHALGVDNFDSYPDLREKGESIVKKCGTLPLALKAVGRLLRNKTPEKWDDVLRSEVWDSKYVGDLSADWKEIFPVLMLSYHDLSSNLKRVFAYCSLFPKDFLFNKEELVLLWMAEGFLNQSNATKSQEDVGQEYFEALLSRTFFQRAPNVESLYVMHDLMNDLATFVAEEFFLR	GCA_030844895.1	Ambrosia x helenae	3045818	Asterales	Asteraceae	Ambrosia	Ambrosia x helenae	Ambrosia_x_helenae_Helixer_JAUTDX010000897.1_000001.1_CNL
Helixer_JAUTDX010000897.1_000002.1	REGION	NBARC	162	553	(CC)(NBARC)(LRR)	NLR	CC-NLR	CNL	LIESGVFGRQGEKKKLLDQLLAGESSKEKFSIIPIVRMGGVGKTTLARLLYNDKQVKDHFELLVWICVSDDFDIFKISKTIFQAVSREKKESEVVNQFRRGESKEFKDSNQLHEGESTKVKDSNQLHKGESTEIKDLNQLQKALTEQFKDKRFLLVLDDVWTENYDDWEKLVRPFHSGSPGSRVIITTRKKELLNMLGFVHLDILESLSSEDALSLFAFHALGVDTFDSYPTLKEKGEAIVKKCGTLPLALKAIGRLLRKKTPEKWDDVLNSEVWDSKYVGDLSADWKVIFPALMLSYHDLSANLKWLFAYCSLFPKDFLFNKEELVLLWMAEGFLNQSTATKSQKDFGQEDFEALLSRTFFQHAPNDESLYVMHDLMNDLATFVAEDFFIR	GCA_030844895.1	Ambrosia x helenae	3045818	Asterales	Asteraceae	Ambrosia	Ambrosia x helenae	Ambrosia_x_helenae_Helixer_JAUTDX010000897.1_000002.1_CNL
Helixer_JAUTDX010000897.1_000003.1	REGION	NBARC	157	490	(CC)(NBARC)(LRR)	NLR	CC-NLR	CNL	GNETSLLESNVVGRQVEKEKFLNKLLSGESSKEKFSIIPIVGMGGVGKTTLARLLYNDPQVQAHFDLKAWVCVSDDFDVFKISKTIFQDVSKENKEYENLNQLQIALTEQCKDKRFLLVLDDLWTEKYDHWEKLVRPLNSGAPGSRVIMTTRKKELLKMLGFDHIDLLQSLSSDDALSLFSFHALGVDNLDSYPDLREKGKAIVQRCGTLPLALKAIGRLLRSATKEKWDDVLNSNIWDSKYVGDLSADWKVIFPALMISYHDLSANLKWLFAYCSLFPKDFLFNKEELVILWMAEALLSRTFFQHAPNDESLYVMHDLMNDLATFVAEEFFLR	GCA_030844895.1	Ambrosia x helenae	3045818	Asterales	Asteraceae	Ambrosia	Ambrosia x helenae	Ambrosia_x_helenae_Helixer_JAUTDX010000897.1_000003.1_CNL
Helixer_JAUTDX010000897.1_000005.1	REGION	NBARC	195	502	(CC)(NBARC)(LRR)	NLR	CC-NLR	CNL	LESHVVGREGETKKLLDQLLAGESSKEKFSIIPIVKDHFELLVWICVSDDFDIFKISKTIFQAVSGEKKESEVVTQFRSGESTEVKDINQLHKGESTEVKDLNQLQKALTEQFKDKRFLLVLDDVWTENYDDWEKLVRPFHSGSPGSRVIITTRKKELLNMLGFNHLDILDSLSSEDALSLFAFHALGVDSFDSYPTLKEKGESIVKKCGTLPLALKAIGRLRLFAYCSLFPKDFLFNKEELVLLWMAEGFLNQSNAIKSQEDFGQEYFEALLSRTFFQHAPNDESLYVMHDLMNDLATFVAEEFFLR	GCA_030844895.1	Ambrosia x helenae	3045818	Asterales	Asteraceae	Ambrosia	Ambrosia x helenae	Ambrosia_x_helenae_Helixer_JAUTDX010000897.1_000005.1_CNL
Helixer_JAUTDX010000897.1_000008.1	REGION	NBARC	1	313	(NBARC)(LRR)	NLR	CC-NLR or CCR-NLR or CCG10-NLR	NL	MGGVGKTTLARLLYNDPQVQAHFDLKSWVCVSDDFDILKISKTIFQDVSKENKEFENLNQLQIALTEQFKDKRFLLVLDDVWTENYDHWEKLVRPLNSGSPGSRVIITTRKKELLKRLGFDHLDLLESLSSEDALSLIAFHALGVDNFDSYPDLREKGESIVKKCGTLPLALKAVGRLLRNKTPEKWDDVLKSEVWDSKYVGDLSADWKVIFPALMISYHDLSANLKRLFAYCSLFPKDFLFNKEELVLLWMAEGFLNKSTATKSQEDFGQEDFEALLSRSFFQHAPNDQSLYVMHDLMNDLATFVAKEFFLR	GCA_030844895.1	Ambrosia x helenae	3045818	Asterales	Asteraceae	Ambrosia	Ambrosia x helenae	Ambrosia_x_helenae_Helixer_JAUTDX010000897.1_000008.1_NL
Helixer_JAUTDX010000897.1_000009.1	REGION	NBARC	162	554	(CC)(NBARC)(LRR)(LRR)	NLR	CC-NLR	CNL	SLIESGVFGRQGEKKKLLDQLLAGESSKEKFSIIPIVGMGGVGKTTLARLLYNDKQVKDHFELLVWICVSDDFDIFKISKTIFQAVSGEKKESEVVNQFRRGESKEIKDSNQLHEGESTEVKDSNQLHKGESTEIKDLNQLQKALTEQFKDKRFLLVLDDVWTENYDDWEKLVRPFHSGSPGSRVIITTRKKELLNMLGFVHLDILESLSLEDALSLFAFHALGVDTFDSYPTLKEKGEAIVKKCGTLPLALKAIGRLLRKKTPEKWDDVLNSEVWDSKYVGDLSADWKVIFPALMLSYHDLSANLKWLFAYCSLFPKDFLFNKEELVLLWMAEGFLNQSTATKSQKDFGQEDFEALLSRTFFQHAPNDESLYVMHDLMNDLATFVAEDFFIR	GCA_030844895.1	Ambrosia x helenae	3045818	Asterales	Asteraceae	Ambrosia	Ambrosia x helenae	Ambrosia_x_helenae_Helixer_JAUTDX010000897.1_000009.1_CNL
Helixer_JAUTDX010000965.1_000007.1	REGION	NBARC	162	424	(TIR)(NBARC)(LRR)(OTHER)	NLR	TIR-NLR	TNLO	EVHLPLNITGISSRYKEIKSWIDEDNHEFLAIYGMGGSGKTTLAKHIFNLNRRNFEYVSFIEDIGTRCVSRGICMIEDALHMNRTLIVLDDILECSQLVALLGTGKINARSKIIVTTRENTDNWFDPSRWRCQKYEMRLLNDDESLELLSCHAFGSKIPNEGYMWHLQEATRLCEGNPLALEVLGSSLLTNDTTYWESLLTCFFIGIDMDYVVKILDPDYSATSGIKILIKRCLLYVSPNKKLMMHRLLQEMGKNIVRQESTK	GCA_030844895.1	Ambrosia x helenae	3045818	Asterales	Asteraceae	Ambrosia	Ambrosia x helenae	Ambrosia_x_helenae_Helixer_JAUTDX010000965.1_000007.1_TNLO
Helixer_JAUTDX010001066.1_000004.1	REGION	NBARC	167	429	(TIR)(NBARC)(LRR)	NLR	TIR-NLR	TNL	GKEPKNSFNGHDAKFIQQIVEEVSLKLHLFNPKVDGKIKGMGGGGKTTLARAVFDYISIRFEGKSFVENVREGSKGSGLKELQKKVLQNVFGDKNTDIESAYDGKSMMKKKMSSRKVLIVLDDVDNIEQLEALAGEPAWFKPGSRIIITTRDEQVLKAHQVNFIHYVNLLSHDEALLLLSRYAFAREIPNEGYKELSRMVVQYAAGLPLTIKVLGSFLYGRIEDEWRDTIKRLKTIPENETLKKLELSYESLENDQKEIFLDI	GCA_030844895.1	Ambrosia x helenae	3045818	Asterales	Asteraceae	Ambrosia	Ambrosia x helenae	Ambrosia_x_helenae_Helixer_JAUTDX010001066.1_000004.1_TNL
Helixer_JAUTDX010001066.1_000005.1	REGION	NBARC	210	564	(TIR)(NBARC)	NLR	TIR-NLR	TN	SLKLRLFNPSVDEKLVGMEARVKDILSSLETDSDDVRMIGIKGMGGGGKTTLARAVFDYISIEFECKSFVENVREVSNGSPFGLKELQIQVLKDVSNEKNIEVTSVSGGKHLMKKMMCNRKVLLVLDDVDDTKQLEALAGEHTWFKPGSRIIITTRNEQVLKAHQVNFVHQVNLIHDVSLLTHEEAICLLSKYSFGREIPNQGYEELSRMVVHYAAGLPLTIKVLGSFLYDRTGGEWKDTIERLKTIPLKETLEKLELSYENLENDQKEIFLDIACILKGETKKKTIQILESCGFCAQIGLRVLEQKSLISISKGDHGRLLLHDHIEEMGRNIVRRLHPHEPKRHSRLWIKNEIE	GCA_030844895.1	Ambrosia x helenae	3045818	Asterales	Asteraceae	Ambrosia	Ambrosia x helenae	Ambrosia_x_helenae_Helixer_JAUTDX010001066.1_000005.1_TN
Helixer_JAUTDX010001069.1_000001.1	REGION	NBARC	177	529	(TIR)(NBARC)(LRR)	NLR	TIR-NLR	TNL	ELRSFNVDLDDKLIGMEPRLQDLEKSLDVALNEVRMIGIKGMGGAGKTTLVKAVFDRISVHFEAKSFVENVREVSKASLSGLLSLQKKILSDLLNDHDNNVSSVHDGTNMMKTKLRGRKVLVVLDDVDHKDQLEALAGDLSWFKTGSRIIITTRDEQVLTSHRVKWIRDVTLLSDEEAIGLFCKHAFGKDLPIQEYEKESLQVVQYAAGLPLTIKVLGSFLCGKVKDEWTDTLTRLDRIPLKETLEKLELSYTSLEDDYKEIFLDVACLLKGWEKNKAIRMLESRGFQARIGLRVLEQRSLITYNNYNIFKRVCLSMHDHIEEMGQNIVRRKHPNEPYKHSRMWRQEEIEDVL	GCA_030844895.1	Ambrosia x helenae	3045818	Asterales	Asteraceae	Ambrosia	Ambrosia x helenae	Ambrosia_x_helenae_Helixer_JAUTDX010001069.1_000001.1_TNL
Helixer_JAUTDX010001071.1_000001.1	REGION	NBARC	139	493	(NBARC)(LRR)	NLR	CC-NLR or CCR-NLR or CCG10-NLR	NL	AGPSTSTPDGTQNNFKSRQLIYNAALKFLQPTNESHKMIALCGMGGVGKTTMMEQLLKEVQALSNVFDRVVKVVIGESTSLIALQRAIAININKEDLKEEAEDARADLLRTIFEGMANQGKKTLVIMDDIWREVDLKGVGLSPLPNGFKLLITSRFDYVCTKMGVKIDSVYKIPVLDEAEAKALFFGIAGPSTLDGDDPELYKIGEAIVNKCGGLPIALKTIAKSLIGNIKEAWKETLSNLQHDDLQDLDAIVHRIFEMSYNNLKREDDKSVFLLSGMFPDDFDIRIEDLVRYGWGLKLFTKVHTLREARRRTLVCVNNLIRANLLIESECMGCVKMHDLVRAFALSNFTKVKQA	GCA_030844895.1	Ambrosia x helenae	3045818	Asterales	Asteraceae	Ambrosia	Ambrosia x helenae	Ambrosia_x_helenae_Helixer_JAUTDX010001071.1_000001.1_NL
Helixer_JAUTDX010001071.1_000006.1	REGION	NBARC	138	493	(NBARC)(LRR)(LRR)	NLR	CC-NLR or CCR-NLR or CCG10-NLR	NL	TSTGPSTSTPDGTQNNFKSRDLIYNAALKFLQPNNESHKMIALCGMGGVGKTTMMEQLLKEVQASNVFDRVVKVVVGESTSLIALQRAIAIYINKEDLKEEAEDARADLLRTIFDKMANQGKKTLVIMDDIWSEVDLKDVGLSPLPNGLKLLITSRFDNVCTKMGVKIDAVYTIPFLDEAEAKDLFFGIVEPSTLDGDDPELYKIGEAIVNKCRGLPIALKTIAKSLIGNKKEAWKETLSNLQRDDLQDLDDIVHRIFEMTFNNLKREDDKSVFLLSGMFPDDFDIRIEDLVRYGWGLKLFTKVHTLREARRRTLVCVNNLMRANLLIESECMGCVKMHDLVRAFALSNFTKVKQA	GCA_030844895.1	Ambrosia x helenae	3045818	Asterales	Asteraceae	Ambrosia	Ambrosia x helenae	Ambrosia_x_helenae_Helixer_JAUTDX010001071.1_000006.1_NL
Helixer_JAUTDX010001093.1_000001.1	REGION	NBARC	177	520	(TIR)(NBARC)(LRR)	NLR	TIR-NLR	TNL	LYFINLSIDENLVGMEIRVNKIISSLEIGLDGVRMIGIKGIGGGGKTTLARAVFDHISIQFDGKSFVENVREGSKGSGLRELQKQVIQDVLCDKTIDVKSVHDGKNMMKKIMPDRKVLVVLDDVDHIDQLKALAGSPNWFKPGSKIIITTRDEQVLVAHRVNFIHDVSLLSDEESMCLFCRCAFEREIPLQGYEELSRKVVQYSSGLPLTITVLGSFLCGRVVREWEDALERLKTIPESQTLERLELSYNGLENDYKEIFLDVACILKGETKENAIRILESCGFNAEIGLSVLGKKSLITVSDHGYLSLHDLIAEMGWNIVRRMHPDEPNKHNRLWIKEEIEDI	GCA_030844895.1	Ambrosia x helenae	3045818	Asterales	Asteraceae	Ambrosia	Ambrosia x helenae	Ambrosia_x_helenae_Helixer_JAUTDX010001093.1_000001.1_TNL
Helixer_JAUTDX010001093.1_000003.1	REGION	NBARC	174	520	(TIR)(NBARC)	NLR	TIR-NLR	TN	KLYFNNLSVDENLVGMEIRVKKIVSSLEIGFDGVRMVGIKGMGGVGKTTLATTVFDHLSIWFEGVSFVENVREVSKSSLSGLKELQKQVLSDVLNDQRIVVKSISDGRNKMKRLMGSRKALVVLDDVDDIDQLEALAGKPNWFKSGSRIIITTRDEQVLIAHRVNFIHDANMLSHREAICLFSRYAFGREIPLKGYEELSVKVVHYADGLPLTIKVLGSHLCGRSEREWVDALERLKTIPLQETLEKLELSYIGLENDHKEIFLDVACLLKGMKRKKAIRILESCGFHAEFGLRVLEQKSLLTISKADRLLLHDHLEEMGRNIVRRFHPDEPNKHSRLWIEEEIKDI	GCA_030844895.1	Ambrosia x helenae	3045818	Asterales	Asteraceae	Ambrosia	Ambrosia x helenae	Ambrosia_x_helenae_Helixer_JAUTDX010001093.1_000003.1_TN
Helixer_JAUTDX010001093.1_000004.1	REGION	NBARC	180	503	(TIR)(NBARC)	NLR	TIR-NLR	TN	INSNVDGKLIGMETRVKDVVSYLKDASCDVHMIGIKGIGGGGKTTLARAIFDHISNSFEGKSFVENVREGSKGTGLKELQKQVLKDVLNDKSIDVTSVYEGKSMMKKMMGSRKVLVVLDDVDNMDQLEALAGEHTWFKSGSAIIITTRDEHVLVAHRVKSIHDVNLLSHEEGIRLFSKYAFGRVIPLEGYEEFSHKIVHYAAGLPLTIKVLGSFLCGKTECEWKDAIERLKKIPEKQTLKRLELSYIGLEYDHREVFLEVACILKGESKEKAIKILESCGFHARIALKVLEQKSLIIVSKYGRLDMHDRIEEMGRNIVRRFHPH	GCA_030844895.1	Ambrosia x helenae	3045818	Asterales	Asteraceae	Ambrosia	Ambrosia x helenae	Ambrosia_x_helenae_Helixer_JAUTDX010001093.1_000004.1_TN
Helixer_JAUTDX010001102.1_000001.1	REGION	NBARC	148	505	(CC)(NBARC)(LRR)	NLR	CC-NLR	CNL	AAQSSISRGSKKLLDEISLFVGIDGDAELIRDKLVEDQKKLDVVSIVGMGGIGKTTLATKVFNDAYVKHHFYVRVWVTVSQTYDKRGVLTQILESIRSQLDLKRADDSKLRELVHKNLMGNRYLIVIDDIWDIETWDNLKLIFPHNNTGSRILLTSRHTEIAKHANSDGCIHHLGYLNKENGWKLLCQKVFHGSECPEWSIEPGMQIVENCRGLPLAVVAIAGVLAKETLCEEFWVEIAEKTGSYIIGEQNGCMETLGLSYSHLPLHLRECFLYLGGFPEDYMFEIRVLIWLWMAEGFIQQDGNRSLEDIAEGYLMDLIDRNLVIVEWWNSNGGFKACKVHDLIRELCLKKAMEEQFL	GCA_030844895.1	Ambrosia x helenae	3045818	Asterales	Asteraceae	Ambrosia	Ambrosia x helenae	Ambrosia_x_helenae_Helixer_JAUTDX010001102.1_000001.1_CNL
Helixer_JAUTDX010001132.1_000007.1	REGION	NBARC	130	478	(NBARC)(LRR)	NLR	UNDETERMINED	NL	QKSLAKVLSNVASDADGTRFIFGSRDLIFKEALKSLQPNNETHNMIALCGMGGVGKTTMMEQLKKAVKDPKMFDWVVKVVIGENTDPISLQQAIAQYIGKDLTETNKDARADRLREKWVDMSEDGKKKILVIMDDIWKEVDLKDVGLSPLPNGFKLLLTSRFEYVCTQMGVKRHSIFKIRVLNDAEARTLFFGIVGPILEGDDPQLQKIGEDIVKKCGGLPIAIITIAKSLSGNIKEAWQKALWRLEKDDLKDLESITHRIFEMSYENLKEDDDKALFLLSGLFPYDFDIRTEDLLRYGWGLNFFKDAKTLAIARRHMKICVSNLIRANLLIESDHMGCVKMHDLVRAF	GCA_030844895.1	Ambrosia x helenae	3045818	Asterales	Asteraceae	Ambrosia	Ambrosia x helenae	Ambrosia_x_helenae_Helixer_JAUTDX010001132.1_000007.1_NL
Helixer_JAUTDX010001141.1_000003.1	REGION	NBARC	178	522	(TIR)(NBARC)(LRR)	NLR	TIR-NLR	TNL	LRYINMDVDENLVGMEKRMQDLDSCLEISTDDHVRMIGIKGKGGAGKTTLAWAIFNKIFMNFECQSFVENVKDKAKIGLEKLQEQILRDVLKDKNISVNGLHEGENLMKNKLCGKKVLLVLDDVDDINQLKMLAGDTTWFKPGSRIIITTRDEQVLVEHKVILIHDVGILLEEEAIYLFSRHAFGKDIPTQDYEMLSREVVRRADGLPLTIKVLGSKLYGKDNDEWAYTLERLKSMHSKETLAKLELSYESLEDHHKDIFLDVACFLKGWKKEDAIRTLESCGYHAKYGLRVLEQKSLIVTLVKYDNAILGMHDRLVEMGQNIVRREHPDEPNKHSRLWIQEEIE	GCA_030844895.1	Ambrosia x helenae	3045818	Asterales	Asteraceae	Ambrosia	Ambrosia x helenae	Ambrosia_x_helenae_Helixer_JAUTDX010001141.1_000003.1_TNL
Helixer_JAUTDX010001141.1_000008.1	REGION	NBARC	156	417	(TIR)(NBARC)(LRR)	NLR	TIR-NLR	TNL	LRYINMDVDENLVGMEKRMQDLDSCLEINTDDDVRMIGIKGKGGAGKTTLAWAIFNKIFMNFECQSFVENVKDKAKIGLEKLQEQVLRDVLKDKNITVNGLHEGENLMKNKLRGKKVLLVLDDVDDINQLKMLAGDTTWFKPGTRIIITTRDEQVLEEHKVTLIHDVSLLLEEEAIYLFKRHAFGKDIPTQEYEVLSREVVSCADGLPLTIKVLGSKLYGKDNDEWAYTLERLKSMRSKETFEKLELSYESLEDHHKDIFLD	GCA_030844895.1	Ambrosia x helenae	3045818	Asterales	Asteraceae	Ambrosia	Ambrosia x helenae	Ambrosia_x_helenae_Helixer_JAUTDX010001141.1_000008.1_TNL
Helixer_JAUTDX010001164.1_000002.1	REGION	NBARC	75	408	(NBARC)(LRR)	NLR	CC-NLR or CCR-NLR or CCG10-NLR	NL	NEGESEEDEDENEDEEEDEDEYDESVVVVSAAGGSGKTTLVKMLCNDPQIQDNFGGNVFFVTVSQTPDFLVSVNDFFNPNSFDQQVMFQGSEDAKNKLESFLSEKLSGPILLVLDDVWHESYIGNFEFDIKGYNLLVTSRMIFPKYDVFKFDPLSDEHAKILFRNSARPVPTIDENLVDQMVKCCKNHPLTLSVVGGSLNEKNKVAWKSMLKSLSQGHSILDLNQKVLERLERSFEALEDEFKQCYLDFGLFLEDQSIPANALLDLWVHLYNHDDEGIDTLAKICELSYRNLVNFMSEGEETYATVNYCTDQFVTQHDLLRQLAIILSSKLPVA	GCA_030844895.1	Ambrosia x helenae	3045818	Asterales	Asteraceae	Ambrosia	Ambrosia x helenae	Ambrosia_x_helenae_Helixer_JAUTDX010001164.1_000002.1_NL
Helixer_JAUTDX010001164.1_000003.1	REGION	NBARC	10	347	(NBARC)(LRR)	NLR	CC-NLR or CCR-NLR or CCG10-NLR	NL	TEKKLGWPVPPVPRGIVGFDKPLKNLKTKILSDDGSSMDSDVCKVVVVSAAGGSGKTTLVRMLGNDSQIQDNFQGNVFFVTVSETPDFIASVNDLFNRQVKFQGIEDAKNKLENFFREKVSGPILLVLDDVWHESYIENFEFDIKGYKLLVTSRMIIPKYDVFKFDPLSDEHAKILFRNSARPEPTIDENLVDQMVKCCKNHPLTLSVVGGSLNGKNKVAWMSMLKSLSQGHSVLDLNQKVLDRLERSFEALEDEFKQCFLDFGLFLEDQSIPANALLDMWVHLYNHDDEGVDTLAKIYELSYRNLVDFEIIRDETFATVNYCTDQFVAQHDLLRQLA	GCA_030844895.1	Ambrosia x helenae	3045818	Asterales	Asteraceae	Ambrosia	Ambrosia x helenae	Ambrosia_x_helenae_Helixer_JAUTDX010001164.1_000003.1_NL
Helixer_JAUTDX010001164.1_000004.1	REGION	NBARC	155	525	(RPW8)(NBARC)(LRR)	NLR	CCR-NLR	RNL	KLGWPVPPVPRGIVGFDEPLKNLKVRILSDINIHDDGSSMDSDVCKVVVVSAAGGSGKTTLVKIQDNFQGNVFFVTVSETPDFIASVNDLFNPNRFDRQVKFQGIEDAKNKLENFFREKVSGPILVVLDDVWDESYIENFEFDIKGYKLLATSRMIFPKYDVFKFDPLSDEHAKILFRNSARPIPTIDENLVDQMVKCCKNHPLTLSVVGGSLNGKNKVAWKSMLKSLSQGQSVLDLNKDLNQKVLDRLERSFEALEDEFKHCFLDFGLFLEDQSIPDNALLDMWVHLYDHDDEGIDTLAKICELSYRNLVNYFKSEGIFAAHIKRAGFTGQNGSGKRHMHPVNYCTRQFVTQHDLLRQLAIILSSKLPVA	GCA_030844895.1	Ambrosia x helenae	3045818	Asterales	Asteraceae	Ambrosia	Ambrosia x helenae	Ambrosia_x_helenae_Helixer_JAUTDX010001164.1_000004.1_RNL
Helixer_JAUTDX010001219.1_000001.1	REGION	NBARC	154	514	(CC)(NBARC)(LRR)	NLR	CC-NLR	CNL	RSHRPSKRLEETSLVDESKIIGREGDKEALLGKLLGSESSSSHTQNVSVMSIVGLGGIGKTTLARLLYNDKKVKGHFELMSWVCISDEFDVFTISKAIFKDVGGNDQKFETLNQLQQALAKKLSKKRFLVVLDDVWNENYTKWELLQLPFNVGATGSKILVTTRKTKVESVIDSVDSYPLELLSQEEALALFAHNASGKQNFDVNQTLKLHGENIVKKCGRLPLALRTLGRVFRTKSDHEEWEELLNSEIWDSHNGSEILPALMLSYYDLPPYLKQMFGYCCLFPKDYMFIKDELVLLWMAEGFLSESDGKKSMESFGRECFEELVSRSFFQHLNNDKSLYTMHDLMNDLAKSVAGEFFLM	GCA_030844895.1	Ambrosia x helenae	3045818	Asterales	Asteraceae	Ambrosia	Ambrosia x helenae	Ambrosia_x_helenae_Helixer_JAUTDX010001219.1_000001.1_CNL
Helixer_JAUTDX010001219.1_000004.1	REGION	NBARC	132	487	(CC)(NBARC)(LRR)	NLR	CC-NLR	CNL	DASKPREQTSLLPVKDVIGRESDKEALLGMLLGDESSSSQNVSVLSIVGMGGIGKTTLAQLLYNDDKVKKHFELMSWVCISDEFDVFKISKAIFQAVGGGNQDFANLNLLQVALAEKLSKKRFLLVLDDVWNENYNEWERLQRPFTVGAPNSKIIVTTRKTIVASMMESVQRYHLELLSDEDALCLFAQHALGEQNFDVNRAIKLHGEDIIKKCGNLPLALRALGRVFRTKSNVGEWEELLNSELWNSHSGSEILPALRLSYYDLQPHLKQMFVYCFLFPKDYVFHKDELVLLWMAEGFLYQLNGNQATENFGRECFEELVSRSFFQQSTNVKSQYTMHDLVTDLAIHAAGGFFFM	GCA_030844895.1	Ambrosia x helenae	3045818	Asterales	Asteraceae	Ambrosia	Ambrosia x helenae	Ambrosia_x_helenae_Helixer_JAUTDX010001219.1_000004.1_CNL
Helixer_JAUTDX010001219.1_000007.1	REGION	NBARC	1	282	(NBARC)(LRR)	NLR	CC-NLR or CCR-NLR or CCG10-NLR	NL	MSWVCISDEFDVFTISKAIFKDVGGDDRKFETLNQLQQALAEKLSKKRFLLVLDDVWNENYTKWELLQLPFNVGATGSKILVTTRKTKVEAVIDSVDSYPLELLSHEEALSLFAQNASGKQNFDVNQTLKLHGEDIVKRCGRLPLALRTLGRVFRTKSDHEEWEELLNSEIWNSHNGNEILPALMLSYYDLPPYLKQMFGYCCLFPKDYMFIKDELVFLWMAEGFLSESQGKKSMESFGRECFEELVSRSFFQQSNNDKSLYTMHDLMNDLAKSVAGEFFFM	GCA_030844895.1	Ambrosia x helenae	3045818	Asterales	Asteraceae	Ambrosia	Ambrosia x helenae	Ambrosia_x_helenae_Helixer_JAUTDX010001219.1_000007.1_NL
Helixer_JAUTDX010001343.1_000001.1	REGION	NBARC	22	343	(NBARC)(LRR)	NLR	UNDETERMINED	NL	DIIYTKLGRKDVHLPLNITGMTTRYKEIKSWLEQYNLEVLAIYGMGGSGKTTLAKYIYDTNQKTFEYVSFVEDISSRCTCMIEEALQTKRTLIVLDDIVDHKQLVALLGTGKINAQSKIVITTREITDTWFDFPYWRCQKYEMRLLNNDESLELLSRHAFGSKIPMVGFEELVQQAVQYCEGNPLALEVLGSSLFKNNTIPHWQSQLNLLEKDIDSRIHGVLLRSYMSLPYNSEKELFLHIACFFIGKDMDYVVKILEPDYSATSGIKTLINRCLLSASPNKKLMMHRLLQDMGKNIVRQESIKFPAKRSRVWCSTDTYKIL	GCA_030844895.1	Ambrosia x helenae	3045818	Asterales	Asteraceae	Ambrosia	Ambrosia x helenae	Ambrosia_x_helenae_Helixer_JAUTDX010001343.1_000001.1_NL
Helixer_JAUTDX010001355.1_000005.1	REGION	NBARC	177	535	(TIR)(NBARC)	NLR	TIR-NLR	TN	DLKQVISTPAQLTGMETRIKDIDSLLKNEQYNAIAIYGMGGVGKTTLAQWIYNSNKHGFKRSSFVEKIGENYKHGLLIKLQEKLLKDLSGNKKIKISNALEGTSKIEEVLQTKKVFIVLDDIDDQDELSTLVGTKPFHAESKIIITTRLRHIDAWFVSVSKSSRCIVHELNSLNNDESLELFSWHAFPSKIIVEGFEEVAKQLAQYCGGNPLALRILGSSLLFSDDDPSKREDIIKSWRDRMNSLKSSKGDLDSPTQEVLRKSFDSLPLARHKELFLHIACFFVGEYEEYVISILQDDLYAKSGIMMLVNKCLLTVSHSGHLVMHQLLQEMGKKIVYEESKDPAKRSRVWDDDESYHVL	GCA_030844895.1	Ambrosia x helenae	3045818	Asterales	Asteraceae	Ambrosia	Ambrosia x helenae	Ambrosia_x_helenae_Helixer_JAUTDX010001355.1_000005.1_TN
Helixer_JAUTDX010001364.1_000001.1	REGION	NBARC	232	559	(NBARC)(LRR)	NLR	CC-NLR or CCR-NLR or CCG10-NLR	NL	CYQEEELGVFGLDEDIRSLVRRLTYQTKMFTEMFVPIVGEEGSGKTTLARAVYKNRKIKDHFEFHDWISVTEEHTTERILPAVLKSTSTVKGRRYLIVIDGVGSYGVFQALKDAFPNENNGSKVIFTSRRIPEMMKLNPHIMDILNENESWKMFLNKTGREKKADPIPSRLKRKILSICNAKSPSRDEKAQSSNQQNGCSPQKIVLMAGLLSNSGIRGWSLVIDSALCPNDVLRICYNDLRVHLKLCLLYLALFPIDYDIPVRRLLRLWLAEGFVKRGPKDQFPEELVQKCFDELVGRNMIQITKLRSDNSPRRCRLVPCFHDYLLPK	GCA_030844895.1	Ambrosia x helenae	3045818	Asterales	Asteraceae	Ambrosia	Ambrosia x helenae	Ambrosia_x_helenae_Helixer_JAUTDX010001364.1_000001.1_NL
Helixer_JAUTDX010001369.1_000002.1	REGION	NBARC	8	369	(NBARC)(LRR)	NLR	CC-NLR or CCR-NLR or CCG10-NLR	NL	MKCLTRQKILSGCPPSVEEENVVGFDKEAEKVVGWLKAKTEELEVISVVGMGGLGKTTLVKKVYNDSDIQYEFFIRSWVYVSQVYSTREVFLKILYDVTRENKDMSQWSVETIADELRNRLKDGKYLIVLDDIWTKKAWDDLKIVFPNTKNGSRILITSRNTDVALHANTSLAPYQLRFLTDDESWELLEKKVFAKGTRCSRELEGLGKQIAKKCYGLPLAIVVIAGILKKKDKARSAWEKVEQKVNTYVAMEPEQCMQVLALSYNHLPYDLKACFLYFGVFPEDFEIPVWKLIHIWVAEGFIQRTGDVSAEEMAEENLQDLVDRNLILVEKRRANGGIKSCRIHDMLHDMCVKQAEEENFF	GCA_030844895.1	Ambrosia x helenae	3045818	Asterales	Asteraceae	Ambrosia	Ambrosia x helenae	Ambrosia_x_helenae_Helixer_JAUTDX010001369.1_000002.1_NL
Helixer_JAUTDX010001369.1_000003.1	REGION	NBARC	174	474	(CC)(NBARC)(LRR)	NLR	CC-NLR	CNL	VFNKTENFVRCPPSVEEENVVGFDKEAEKVVGWLKAKTEELEVISVVGMGGLGKTTLVKKVYNDSDIQYEFFIRSWVYVSQVYSTREVFLKILYDVTRENKDMSQWSVETIADELRNRLKDGKYLIVLDDIWTKKAWDDLKIVFPNTKNGSRILITSRNTDVALHANTSLAPYQLRFLTDDESWELLEKKVFAKGTRCSRELEGLGKQIAKKCYGLPLAIVVIAGILKKKDKARSAWEKVEQKVNTYVAMEPEQCMQIPVWKLIHIWVAEGFIQRTGDVSAEEMAEENLQDLVDRNLILVE	GCA_030844895.1	Ambrosia x helenae	3045818	Asterales	Asteraceae	Ambrosia	Ambrosia x helenae	Ambrosia_x_helenae_Helixer_JAUTDX010001369.1_000003.1_CNL
Helixer_JAUTDX010001525.1_000002.1	REGION	NBARC	148	506	(CC)(NBARC)(LRR)	NLR	CC-NLR	CNL	AAHSSISRGSKKLSDEINLFIGIDRDAELIRDKLVEDQKKLDVVSIVGMGGIGKTTLATKVFHDAYVKHHFYVRVWVTVSQTYDKRALLTQILESIRGQLDLEKANDCRLRELVHKSLKDKRYLIIIDDIWDIETWDNLKVFFPHDNNGSRILLTSRLTEVAKHANSNGLIHHLGYLSKENGWELLCQKVFQGNRCPKWSIIPGMKIVKNCQGLPLALVVIAGVLAKEAWSKTFWEEISYKMGSYLVGDENGCLETLGLSYNHLPLHLRECFLYLSGFPEDYMIKVQRLIWLWVAEGFIQQDGNRRLEDIAEGYLNDLIDRNLVIIADKSKSNGGVEACKVHDLIRELCLKKAREEQFI	GCA_030844895.1	Ambrosia x helenae	3045818	Asterales	Asteraceae	Ambrosia	Ambrosia x helenae	Ambrosia_x_helenae_Helixer_JAUTDX010001525.1_000002.1_CNL
Helixer_JAUTDX010001643.1_000001.1	REGION	NBARC	198	461	(TIR)(NBARC)(LRR)	NLR	TIR-NLR	TNL	LRPINLNVDERLVGMEDRMLDLQSSLQIGINDVRMIGIKGMGGAGKTTLARAIFDKLSPHFEAKSFIENVREVSKASLSGLLLLQRQVLSDLIMDHGNYIGSVHDGKSVLKIRLRGKKVLLVLDDVDHISQLEALAGESNWFKSGSRIIITTRDEQVLIAHRVDLIRDVDLLSDEEAICLFSRHAFGRHIPTIEFERQSLEVLRYAAGLPLTIKLLGSNRCGKDETEWIDALERLKTIPLKETLKILQLSYESLEDDHKEIFLD	GCA_030844895.1	Ambrosia x helenae	3045818	Asterales	Asteraceae	Ambrosia	Ambrosia x helenae	Ambrosia_x_helenae_Helixer_JAUTDX010001643.1_000001.1_TNL
Helixer_JAUTDX010001643.1_000003.1	REGION	NBARC	174	439	(TIR)(NBARC)(LRR)	NLR	TIR-NLR	TNL	LELRFISLNVDENLIGMEQRTQDLESFLEISSNDVRMIGIKGMGGAGKTSLARAIVDKVSVHFEAKSFIENVREVSKASLSGLLSLQKQVLSDLLKDQGNNISSVHDGTNMMKKMMCGRKVLVVLDDVDHKDQLEALSGESNWFKPGSRIIITTRDEQVLIAHKLKLIHHVSLLSKEEAIQLFSRHAFGRDLPIERYEIQSLEVVRYAAGLPLTIKVLGSFLCGKDELEWMDALERLKTIPLKETIEQLELSYMSLEDDYKEIFLD	GCA_030844895.1	Ambrosia x helenae	3045818	Asterales	Asteraceae	Ambrosia	Ambrosia x helenae	Ambrosia_x_helenae_Helixer_JAUTDX010001643.1_000003.1_TNL
Helixer_JAUTDX010001651.1_000004.1	REGION	NBARC	147	478	(CC)(NBARC)(LRR)(LRR)(OTHER)	NLR	CC-NLR	CNLO	KDEKQKSTSRRDETSLLESDVVGRKGETEKLINKLLQDEPSKDNFIIVPIVGMGGVGKTTLARILYNDPQVKGHFDLMAWVCVSDDFDIFKISKTILQDVSEEVKEYANLNKLQVALQEQFKDKRFLLVLDDVWTENYDDWENLVRPFHFGHLDHLESLAHEDALSLLALHALGANNFDSHATLKPQAEGIVKKCGALPLALKAIGRLLRTRTEGEEWDAVLNNEIWNLENADQIVPALRLSYHDLSADLKRLFAYCSLFPKDFLFDKEELVLLWMAEGYLNESPERLGHEYFEKLLSRSFFQPAPNGEPFFVMHDLMNDLATFVAGEYFFR	GCA_030844895.1	Ambrosia x helenae	3045818	Asterales	Asteraceae	Ambrosia	Ambrosia x helenae	Ambrosia_x_helenae_Helixer_JAUTDX010001651.1_000004.1_CNLO
Helixer_JAUTDX010001664.1_000007.1	REGION	NBARC	161	517	(CC)(NBARC)(LRR)	NLR	CC-NLR	CNL	DRETSSLIHDTSTILGRKEETDMVIGKICNKDIGIHENAGVRVYGVWGMGGLGKTTLAQLVYNHETANQYFDLKCWVYVSENFQVKEIMKKVIESIDKCGCTLTQLETLQESLQNKLRGKKFLIVLDDVWIEDGEKTKWEQLSETLSCGAEGSIILTTTRSQTTSQMMAKAPELQHKLGCLLKEDAWRLFKKLAFAEGREGDDISELEPIGREIVEKCKGLPLAVKSLGGLMWSKSSIRGWQCVKDSSIWQENNILPALKLSYDNLRPHLRRCFAYCCLFPKGYEMKKDELIALWVANGFIPSRGGNDLYMLEEEIFNCLVWRSFFILKETYYGDRYVMHDLMHDMARHVMGDDCLV	GCA_030844895.1	Ambrosia x helenae	3045818	Asterales	Asteraceae	Ambrosia	Ambrosia x helenae	Ambrosia_x_helenae_Helixer_JAUTDX010001664.1_000007.1_CNL
Helixer_JAUTDX010001664.1_000010.1	REGION	NBARC	161	516	(CC)(NBARC)(LRR)	NLR	CC-NLR	CNL	DRETSSLIHDTSTILGRKEETDMVIGKICNKDIGIHENAGVRVYGVWGMGGLGKTTLAQLVYNHETANQYFDLKCWVYVSENFQVKEIMKKVIESIDERECTLTQLETLQESLQSKLGGKKFLIVLDDVWIEYNEKAKWDQLSEILSCGVEGSTILTTTRSHTTSRMMAKVPELQHELGCLSKEDAWLLFAKLAFAEGREGGDISELEPIGREMVEKCKGLPLAVKSLGGLMWSKKSTSDWEHVKDSIIWELQENGVLPALKLSYDNLRPHLRRCFAYCCLFPKGYEMKKDELVRLWLSNNFVPSRGGNNLYMLGEEIFNCLVWRSFFILKETDCVIMHDLMHDMARHVMGDDCLI	GCA_030844895.1	Ambrosia x helenae	3045818	Asterales	Asteraceae	Ambrosia	Ambrosia x helenae	Ambrosia_x_helenae_Helixer_JAUTDX010001664.1_000010.1_CNL
Helixer_JAUTDX010001792.1_000001.1	REGION	NBARC	167	527	(TIR)(NBARC)	NLR	TIR-NLR	TN	KLDLKQLSTPAHLTGMETRAGVISSWLNDNQSSVNILAICGMGGSGKTTMAQYIYNLHKQTFESNSFLEEIGKHYKQPYGLIGLQKQLLRDVLGERKIVISIASEGTRKIEHALQMKRALIVLDDIDDPDELNALLGTKVIPTTCKIIITTRLLDIQAWFRSISRRCWVHKLKLLNDLESLELLSWHAFGYKAPMEGYKELAIQLSKYCAGNPLALKVLGSSLYVSDEDPYRRNSMIEIWKSMMNSLNSLKGDLHSKIQGVLQKSFDTLPLASHKELFLHIACFFVGEDEEDVISILEDDLYAKSGIMTLVNRCLLTVSPGNELMMHQLLQDMGKKLVYEESKDPARRSRVWHDDESYRVL	GCA_030844895.1	Ambrosia x helenae	3045818	Asterales	Asteraceae	Ambrosia	Ambrosia x helenae	Ambrosia_x_helenae_Helixer_JAUTDX010001792.1_000001.1_TN
Helixer_JAUTDX010001854.1_000003.1	REGION	NBARC	156	518	(CC)(NBARC)(LRR)	NLR	CC-NLR	CNL	MSSRGATSRRLEETSLLPVHHVVGRESDKEALLGKLLGSESSSSQTRKVDVVSIVGLGGIGKTTLAKLLYNDKKVKDHFKLMSWVCISDEFDVFTISKAIFKDIGGEDKTFETLNQVQVALSEKLSNQRFLLVLDDVWNENYKKWELLQLPFIEGALGSKILATTRKKNVASVMGSVQTYQLELLSYEEALSLFAQHASSTQNVDVNRKLELYGEDIIRKCGRLPLALRTLGRVFGEKSNDEEWEELLSSEIWTLDIGSEILPALYLSYYDLSPHLKQMFAYCSLFPKDYMFNKDKLVLLWMAEGFLSGSNTNKSMESFGRGCFEELVSRSFFQLATNKESQYTMHDLINDLATTVAGEFFFA	GCA_030844895.1	Ambrosia x helenae	3045818	Asterales	Asteraceae	Ambrosia	Ambrosia x helenae	Ambrosia_x_helenae_Helixer_JAUTDX010001854.1_000003.1_CNL
Helixer_JAUTDX010001854.1_000007.1	REGION	NBARC	174	535	(CC)(NBARC)(LRR)(LRR)	NLR	CC-NLR	CNL	ERPERVSRRLKETSLVDESRIIGREGDKEALLGRLLSSEASSSQTTNVNVVSIVGLGGIGKTTLAQLLYNDEKVKDHFELKAWVCISDEFDVLNITKVICQAVGGGNQDTTDLNLLQESLKEQLSNKRFLLVLDDVWNERYSDWELLQRPFTKGAPGSKILATTRKKNVASVMGSVQTYQLELLSYEEALSLFAQHASSTQNVDANRKLKLYGKDIIRKCGRLPLAVKTLGRVFGEKSNDEEWEELLSSEIWTLDNGSEILPALYLSYYDLSPHLKQMFAYCSLFPKDYLFDKDKLVLLWMAEGILSAPNTNKSMESFGRECFEELVSRSFFQLAANKESQYTMHDLINDLAMTVAGEFFFV	GCA_030844895.1	Ambrosia x helenae	3045818	Asterales	Asteraceae	Ambrosia	Ambrosia x helenae	Ambrosia_x_helenae_Helixer_JAUTDX010001854.1_000007.1_CNL
Helixer_JAUTDX010001941.1_000005.1	REGION	NBARC	188	453	(TIR)(NBARC)(LRR)	NLR	TIR-NLR	TNL	LNSCVDEDFVGMRARFHDLESLLDIGSGGVRMVGIWGVGGSGKTTLATSVYMELRQHFQGHCIVENIREETRKYGKVLVLLDDVDEPSHLEALAGKHIWFGSGSRIIITTRDKHLLRTHKVNCVYPVTLLSDDEAIQLFRRHAYNEEDPVEDYEKLSLQEWTSTLDRLKDIPEMKILEKLKISFDGLKSVEKELFLDIACFFRRRWTIDEAMEIFEACDFHPEIGIKVLRQKSLITIYDSEFGAKFDMHDLVQEMGHYIVRGEHPK	GCA_030844895.1	Ambrosia x helenae	3045818	Asterales	Asteraceae	Ambrosia	Ambrosia x helenae	Ambrosia_x_helenae_Helixer_JAUTDX010001941.1_000005.1_TNL
Helixer_JAUTDX010001943.1_000001.1	REGION	NBARC	104	431	(RPW8)(NBARC)(LRR)	NLR	CCR-NLR	RNL	FRPCVVPGLPEFTIGLDQHVAELKRMLLKDDTQLLVISAPGGFGKTTLAKKLCHDDEIKIFGDNILYVTVSPETSLKSIALSLFKHYDINNYELKSEEDAKNQIENLVKQKGSGKMLLLLDDVWSESIIWDLKFQIPGYKALVTSRYSFREFNSTYNLGLLNDEDSKTLFCHHAFPSGQINPVNDVPDDLIDESLQWASLALTVVAASLCRQPVFKWRYTLKKWSDGQSILESHEKLLVCLQTSIDALDDELHNGLLVHHYAKECFLDFGLFPEDVQIASTALMDMWVELYDFDDEDMDAVINLHHLFIKKFINLVEIRKMSQLKVLI	GCA_030844895.1	Ambrosia x helenae	3045818	Asterales	Asteraceae	Ambrosia	Ambrosia x helenae	Ambrosia_x_helenae_Helixer_JAUTDX010001943.1_000001.1_RNL
Helixer_JAUTDX010001983.1_000001.1	REGION	NBARC	93	445	(NBARC)(LRR)	NLR	CC-NLR or CCR-NLR or CCG10-NLR	NL	NIRYRSNVEEEAVVGFDAEVETLLDQLTGTSTNKLQIMSIAGMAGLGKTTLARKLFRDPLIEYMFDIRAWTCVSQVYHKKDLLLGILSTIINDLTDEICKMSDALLGEKLYRLLKGHRYLVVLDDIWDSKAWNEIRIYFPDDKTGSRVLFTSRDTDISLHVKAARAAHVLRLRTQDESWDIFMKKVFRTGICPTHLEEHGKVITRKCEGLPLAIVIAAGLLKTNWTTEWWTQIATSLSSFMVSDPSQYMDSLDFSYNHLPPHLRPCFLYLAAFPEDYEIPVTKLIWLWIAQGFIHQTGSGNLEDVAKDILMDLIKRSLVMTPTIRANGEVKTCRIHDILRDFCLRKAEKENFL	GCA_030844895.1	Ambrosia x helenae	3045818	Asterales	Asteraceae	Ambrosia	Ambrosia x helenae	Ambrosia_x_helenae_Helixer_JAUTDX010001983.1_000001.1_NL
Helixer_JAUTDX010001993.1_000006.1	REGION	NBARC	149	494	(RPW8)(NBARC)(LRR)	NLR	CCR-NLR	RNL	SVPLLKASSVPLLKGNVIGFDDRVRELKVLMVKDSGVDDCEVVVVSAAGGFGKTTLVTMFCHDHDVQGIFGGNIYFATISNTPNLKVVIKNLLQKNQGGQQPDFTSDEDAIQQWGSFLGEQKSAVLLVLDDVWDVSIVKAFKFKLPGYKILVTSRSTFTQFHTYELHLLNHQDATNLFRYSAFSEGGSECSNIPSELVDELVKCCKRHPLALSVIGGLLKGTHITNWHIMLNNLSEGKKSVLDFEDMRFRLARSLDVFKEGSEIKECYLDLGLFPEDQKIAATALMDIWISLYKHDEKGSATLNNLFELSSKNLATLLPIRKDFVAIANYCDENAVMQHDMMRMLA	GCA_030844895.1	Ambrosia x helenae	3045818	Asterales	Asteraceae	Ambrosia	Ambrosia x helenae	Ambrosia_x_helenae_Helixer_JAUTDX010001993.1_000006.1_RNL
Helixer_JAUTDX010002022.1_000002.1	REGION	NBARC	82	418	(TIR)(NBARC)(LRR)	NLR	TIR-NLR	TNL	DIQPCDRDRNLVGIDSQIDALNLRLEIEKSEEVRIVGIHGMGGIGKTTIAKALFKRIAYKFEGSSFVNDVRERSSNKRDICTLQENVLREILMTNHNFNVWDPEDGANMIRSRIVNKKVLLVLDDVDDWKQLEFLSATHNSFGRGSRIIITTRNEQLLSTANAKYKPDFLRINDALELFSRHAFGRNSPPERYAELSRRAIHCAGYLPLAVNILGSFLKGRKAFEWESALNRFGKTLDVKIYETLKLSFDGLDDSEKEIFLDIACFFKGKNVQDVSKLLESCGFDPQIGISVLKEKSLITISGEVIGMHDLIQEMGLQINHENYPNSRLWHIGEIHD	GCA_030844895.1	Ambrosia x helenae	3045818	Asterales	Asteraceae	Ambrosia	Ambrosia x helenae	Ambrosia_x_helenae_Helixer_JAUTDX010002022.1_000002.1_TNL
Helixer_JAUTDX010002136.1_000004.1	REGION	NBARC	153	518	(CC)(NBARC)(LRR)	NLR	CC-NLR	CNL	NTSRRNQTSLPERDVVGREVEKEQLVIKLLSDEPSKENFSILPIVGMGGIGKTTLARLLYNDIRVKEHFELKAWVCVSDDFDIFKISTTIFQSVTTKDNQKFEDLNKLQIAIANHFKDKRFLLVVDDVWTESYGDWENLVRPFLSCAPGSRIIMTTRKERLLNKLGFHNVDRLKSLSHEDALHLFALHALGVDNFDSHTTLKPPGERIVKKCGCLPLALKAIGRLLRTKTNREDWDGVLNSEIWDVEIGNDAENGKDVEKSDKIVPALRISYHDLSADLKQLFAYCSLFPKDFLFDKEELILLWMAEGFLNPSNTTKSPERLGHEYFEILSSRSFFQHAPNDESLFIMHDLMNDLATFVAGNFFLR	GCA_030844895.1	Ambrosia x helenae	3045818	Asterales	Asteraceae	Ambrosia	Ambrosia x helenae	Ambrosia_x_helenae_Helixer_JAUTDX010002136.1_000004.1_CNL
Helixer_JAUTDX010002181.1_000002.1	REGION	NBARC	181	536	(CC)(NBARC)(LRR)	NLR	CC-NLR	CNL	SSISRGSKKLLDEINLFVGIDRDVELIRDKLVEDQKKLDVVSIVGMGGIGKTTLAAKVFNDGFVKYHFHVRVWVTISQTYDKRGVLTQILESIRDKLDLEKADDSKLRELVHKNLMGKRYLIVIDDIWDIETWDNLKVFFPHDNTGSRILLTSRLIEVAKHACLDGLIHHLGGLNEEKGWELLCEKVFHGSECPKWSIIPGMKIVENCKGLPLAVVVIAGVLANETLSEKFWVKIAEQTSLYIVGEQNGCMETLGLSYNHLPLHLRECFLYLGGFPEDYMYQVRELIWLWMAEGFIQQDGNKSLEDIAEGYLMDLIDRNLVIVADKRKFDGRVEACKVHDLIRELCLKKGTEEQFI	GCA_030844895.1	Ambrosia x helenae	3045818	Asterales	Asteraceae	Ambrosia	Ambrosia x helenae	Ambrosia_x_helenae_Helixer_JAUTDX010002181.1_000002.1_CNL
Helixer_JAUTDX010002201.1_000001.1	REGION	NBARC	193	550	(NBARC)(LRR)	NLR	CC-NLR or CCR-NLR or CCG10-NLR	NL	CEQICNIRYNVEEQEAVVGYDNEIEILLDQLTSTSMKQFQIISITGTAGLGKTTLARTLYNHELTKYMFDFRAWTCVSQSYIKKDLLVSILSCFIHGLTNDDCYEMSEQQLGEKLYRKLKGRTYLVVLDDIWDCRVWNDLKMYFPDDKTGSRVLFTSRDIDIGLHVQPARPAHVLRLRTEVESWAIFQKKVFRMGICPGGLKKFGQVISRKCEGLPLAIVIAAGLLKNNLSVTWWEQISASLRSFMVGDPTQYMDSLALSYDHMPPHLKPCFLFLGAFPEDYEVPVTKLIWLWIAQGLIQEAGSRMLEDAAEDFLMDLIKRSLLMASSIKADGQVKTCRIHDLLCDFCLKKAEEESFL	GCA_030844895.1	Ambrosia x helenae	3045818	Asterales	Asteraceae	Ambrosia	Ambrosia x helenae	Ambrosia_x_helenae_Helixer_JAUTDX010002201.1_000001.1_NL
Helixer_JAUTDX010002201.1_000003.1	REGION	NBARC	120	477	(NBARC)(LRR)	NLR	CC-NLR or CCR-NLR or CCG10-NLR	NL	EQLCNIRYNSNVEEEIAIVGFDDEIETLLDPLTATSTKQFQIISITGMAGLGKTTLARALYNHELVKYMFDFRAWTCVSQEYRKKDLLLSILSSFITDITDEFYEMSEQQLGEKLYRKLKGRKYLVVFDDIWDCRVWNDLKMYFPDDNTGSRVLFTSRDLDISLHVQSARPAHVLRLRTEVESWAIFPKKVFRLGICPLGLEELGKVINRKCEGLPLAIVIAAGLLKNNLSGAWWEQISTSLRSFMVGDPRQYMDSLALSYNHMPPHLKPCFLFLGAFPEDYEVPVTKLIWLWIAQGLIQEGGSRMLEDAAEDFLMDLIKRSLLMASSIKADGQVKTCRIHDLLRDFCLRKAEEESFL	GCA_030844895.1	Ambrosia x helenae	3045818	Asterales	Asteraceae	Ambrosia	Ambrosia x helenae	Ambrosia_x_helenae_Helixer_JAUTDX010002201.1_000003.1_NL
Helixer_JAUTDX010002213.1_000009.1	REGION	NBARC	88	343	(TIR)(NBARC)(LRR)	NLR	TIR-NLR	TNL	LNRKRSVVEHPVGLNSRVQYLMDLAGLFGPDVVGVVGIYGMGGIGKTTIAKEFYDQAIHHYEHGCFLENVRERSKRFGGLVGLQEELLSSLKGKKHRVNSVDQGINVIKERLGCRRVLVVLDDVDHLSQVDSLTGFGNGSLIIMTTRDKHILDQTKVIYQYEVEELTHDESLMLFNWHAFRSPISLENYKNLLEEIVKYAGRLPLALEVLGSSLYNKTMEEWNIMLEKLKKHPPTDVIERLRISFDTLDEFAVKIF	GCA_030844895.1	Ambrosia x helenae	3045818	Asterales	Asteraceae	Ambrosia	Ambrosia x helenae	Ambrosia_x_helenae_Helixer_JAUTDX010002213.1_000009.1_TNL
Helixer_JAUTDX010002245.1_000008.1	REGION	NBARC	151	488	(NBARC)(LRR)	NLR	CC-NLR or CCR-NLR or CCG10-NLR	NL	VNDVGLIGELDGFESRKTQLRLMMEALGDDSVNVIGVYGMGGVGKTTFVEEVAKQAYAHQLFDEMVMVVVSHKFNLRKLQGDLAEMLELNLKEEGELLRTVRLRERLNQVKRILIIMDDLWAPLDLRTIGIPQGNLHKGCKIILTSRSLDVCNAMSTQRNFHMDVLSQAESWNLFKKMAGDTVESSDLNPIAIKVAKRCSGLPLAIVTVARALRHRSKHAWRDALRQLRSSTSNDVKGVYANVFASLELSFNFLKDEETKACFLLCSLFKEDLDIPVEFLVRYGIGLRLFQDVHTLEEARDRVHTIVENLKACCLLVDSDVEDCFRMHDVTRDFLLSV	GCA_030844895.1	Ambrosia x helenae	3045818	Asterales	Asteraceae	Ambrosia	Ambrosia x helenae	Ambrosia_x_helenae_Helixer_JAUTDX010002245.1_000008.1_NL
Helixer_JAUTDX010002293.1_000001.1	REGION	NBARC	40	402	(NBARC)(LRR)(OTHER)	NLR	UNDETERMINED	NLO	HRRIGVPLCHTLPSLTGRNYDIRLITSWLTDGSCHTIDILTIVGISGIGKTSLAKYVFRLHFGKFHRSSFIEDINTRCKEHRNGLLDLQKQLHGDISKKIELHVNDVTVYTSKIESVLSRKRVFIVLDDIGSLDQLNALLGKNGLHPGSKIIITTKDASLTERCALFKTQVHPKHTKVLLDGLDEYESLKILCKHAFESHMPKEGYKNVSKELAKYCDGHPLALELMGASLHKRDVAYWEDFIKRLKKEPLYGIEKVKKALQMSFESLNSDNDKELFKYIACFFVGEDRDLTKTILETCDINTTSGITNLMEKCFLSLGRNNQLMMHSLIQEMGRDLVRLESPNKPGERSRLWCHEESFNVLK	GCA_030844895.1	Ambrosia x helenae	3045818	Asterales	Asteraceae	Ambrosia	Ambrosia x helenae	Ambrosia_x_helenae_Helixer_JAUTDX010002293.1_000001.1_NLO
Helixer_JAUTDX010002509.1_000002.1	REGION	NBARC	276	628	(TIR)(NBARC)(LRR)	NLR	TIR-NLR	TNL	LSNTLPLLIGMESYIQLISSWLTDGSHHSVDILTIAGISGIGKTSLAKYVYQLHSSKFQKSSFIEGINTRCSERYNGLLDLQKQLHGDTSKKINLQVNDFSVCTSMIENVLARKRVFIVLDDIGSLNQLDALLGKKGLYPGSKVIIISKDASLTQKCSLFKSQVHPNHKEVLLNGLYESASLQLLCIHAFHSQNPKEGYEEVSEKLVKYCDGHPLAIEVLGRSLQNEDVAYWEDCIKVLMKEPHSHINTTLKMSFDALPYENDKELFKHIACFFVGMDRDVTETILDACDIKTKTGIRNLIDRSLLRIRWGNELAMHPLIQTMGRDLVRQESPLKPWKRSRLWCPDESFKVLK	GCA_030844895.1	Ambrosia x helenae	3045818	Asterales	Asteraceae	Ambrosia	Ambrosia x helenae	Ambrosia_x_helenae_Helixer_JAUTDX010002509.1_000002.1_TNL
Helixer_JAUTDX010002543.1_000005.1	REGION	NBARC	149	510	(CC)(NBARC)(LRR)	NLR	CC-NLR	CNL	ISRPQNNNRRLQTSVVDPSSIIGRDAEKEAMVTQLLEDGSCDQNYSIVPIVGMGGVGKTTLARLLYDDQRVKDHFELKAWVCVSDEFDIFRISKEIFEAMTKENKEFSNFNALQEALRDHVKGERFLLVLDDVWSENYAHWETLVGPLYTCAPGSKIIITTRKVQLLNQLVHNPLFKQLDSLSYDDALSLFALHALGVNNFDSHLSFKPYAGGIVKKCDGLPLALRALGRLLRTKKDEVEHWKEMANSEIWRLKDEGGILPALKLSYRDLSATLKQLFLYCSLFPKDFLFDKEELILLWAAEGFLRLSTSSHSTEESLGHEFFEELLSRSFFQRAPNNESLFVMHDLMNDLATSVATEFFVR	GCA_030844895.1	Ambrosia x helenae	3045818	Asterales	Asteraceae	Ambrosia	Ambrosia x helenae	Ambrosia_x_helenae_Helixer_JAUTDX010002543.1_000005.1_CNL
Helixer_JAUTDX010002543.1_000006.1	REGION	NBARC	178	540	(CC)(NBARC)(LRR)	NLR	CC-NLR	CNL	SRPTNNNRRFQTSVVDPSSIVGRQADKELFVQQLLSPADEPCDHNYSIVPIVGMGGVGKTTLARILYNEEEVKDHFELKAWVCVSDEFDSFAISKVIYQCVAGGNKEFSDFNQLQEELRTHLREKKFLLVLDDVWSESYADWETLVRPFYTCAPGSRIVITTRKDQLLKQLVHNPLHKQLHILSDDDALSLLARHALGVNDFDSYLSLKPYAEGIVKKCGGLPLALIALGRLLRTKRDEVEHWKEVLNNEIWRLKDENGILPALRLSYQDLSATLKQLFVYCSLFPKDFLFNKEELVLLWIAEGFLQQPTPSDTTKECWGQDFFDELLSRSFFQHAPNNESLFVMHDLMNDLATSVATDFFVR	GCA_030844895.1	Ambrosia x helenae	3045818	Asterales	Asteraceae	Ambrosia	Ambrosia x helenae	Ambrosia_x_helenae_Helixer_JAUTDX010002543.1_000006.1_CNL
Helixer_JAUTDX010002566.1_000001.1	REGION	NBARC	147	444	(NBARC)(LRR)(OTHER)	NLR	CC-NLR or CCR-NLR or CCG10-NLR	NLO	KRASTSVSSPSDEISQNDFKSRDEIFKDALKFLQQDDKTGQVIALWGMGGVGKTTIMEELKKIAHDTKMFDWIVKVVIGQNPNMLSIQNDIAQYTGDVLSEASKTVRADHLCKRIENLSQAKKKILLILDDVWHKVELKDIGLRNPLPNGVKLLITSRDSNICKQIASDANTGLQLLKVNMLVEAEAQRYFTSITRATKEDDPELYQIGCDIVNRCGGLPLAIKLIGTTLKSQENIYVWRNTLNRLKKNDFDDNVQEIIKISYEHLKDEDKEIFLHCSLFPEDSNVPVEDLTRYAWGL	GCA_030844895.1	Ambrosia x helenae	3045818	Asterales	Asteraceae	Ambrosia	Ambrosia x helenae	Ambrosia_x_helenae_Helixer_JAUTDX010002566.1_000001.1_NLO
Helixer_JAUTDX010002573.1_000001.1	REGION	NBARC	151	502	(CC)(NBARC)(LRR)	NLR	CC-NLR	CNL	SIYRGSKILMDEIFVGIDRDAELIRDKLVEDQKKLDVVSIVGMGGIGKTTLATKVFNDGFVKYHFHVRVWVTVSQTYDKRAVLTQILESIRGQLDPEKANDSRLRELVYKNLMGKRYLIVIDDIWDIETWDNLKVFFPHDNNGSRILLTSRLTDVAKHACLDGLIHHLGCLNKEKCWKLLCQKAFHGSECPEWSIKPGMKIVESCHGLPLAVVVIAGVLAKEACSKTFWEEISYKMGSYLVGDENGCTKTLGLSYDHLPLHLRECFLYLGGFPEDYIYEVRELIWLWVAEGFIQQDGNRRLEDIAEGYLMELIDRNLVIVDRWKSNGGVKACKVHDLIRELCLKKGTEEQFI	GCA_030844895.1	Ambrosia x helenae	3045818	Asterales	Asteraceae	Ambrosia	Ambrosia x helenae	Ambrosia_x_helenae_Helixer_JAUTDX010002573.1_000001.1_CNL
Helixer_JAUTDX010002573.1_000002.1	REGION	NBARC	161	506	(CC)(NBARC)(LRR)	NLR	CC-NLR	CNL	KLMDDIFVGLDSDAELIRVKLVEDQRKLEVVSIVGMGGIGKTTLATKVYNDDYVKYHFDVRVWVTVSQTYDKRGVLIQILESICAELNLENANDSRLRELVHKNLMGKRYLIVIDDIWHVETWDKLKVFFPHDNTGSRILLTSRLTEVAKHASSDGFIHHLKYLNKERSWELLCHKVFQGNGCPEWLIKPGMQIVENCKGLPLAVVVIAGILAKETRSEAFWMEIAKKTGSYIVGEQNGCLETLALSYNHLPHHLKECFLYLGGFPEDYKFKVQRLICLWVAEGFIQQDGNRSLEDIAEGYLMDLIDRNLVIVADRSKCDGAVKACKVHDLVRELCLRKASEERFI	GCA_030844895.1	Ambrosia x helenae	3045818	Asterales	Asteraceae	Ambrosia	Ambrosia x helenae	Ambrosia_x_helenae_Helixer_JAUTDX010002573.1_000002.1_CNL
Helixer_JAUTDX010002712.1_000001.1	REGION	NBARC	183	517	(TIR)(NBARC)(LRR)(PKin)	NLR	TIR-NLR	TNLO	LKEVSLPLNIIGMARHEKEINSWLGQSNLEFLVIYGMGGSGKSTLAKHIYDSNFRKFEYRSFLDLNNDLLKLQEQLLKDISRGTETKIPCVSRVTPKIEKVLQMNRALIVLDDVTERSQLDALLGTGKINSQSKIIVTTRENTGKWFDQARWRCQKYEMKLLNDEKASQLLCLHAFGSKNPMVGFEEIVRRAIRYCEGNPMALMLLGSSLSMNDAIEIWVSRMRLWEREIDFRLQDILIRSYESLTCDTMRDLFLHIACFFIGIDKDYVEKILEPNYLAKSGIQMLVDRGLLSISPNKKLMMHRLLQEMGKDIVRKESIKFPGERSRVWLSSESY	GCA_030844895.1	Ambrosia x helenae	3045818	Asterales	Asteraceae	Ambrosia	Ambrosia x helenae	Ambrosia_x_helenae_Helixer_JAUTDX010002712.1_000001.1_TNLO
Helixer_JAUTDX010002712.1_000002.1	REGION	NBARC	182	526	(TIR)(NBARC)(LRR)(HMA)(PKin)	NLR	TIR-NLR	TNLO	SISKNVHLPLSITGMATRYKDINSWLEQYDLEFLVVYGMGGSGKTTLARYIYNSIWKHFECSSFVESIGSRCNGPRDLLQLQEQLLKDILGGKRRNIPGVSRGTVMIEEVLQLKMALIVLDEITGQDQLVGLLGTGKINAQSKIIITTRENVDDWLDFPCRRCKYYEMRLLNDDESSELLCTHAFRSKIPMVGFEELVLQAIQYCEGNPLALVVFGSSLSKNNTISYWKTYLNSLEKDMDSPIFGVLMKSYMSLPSDIVRELFLHIACFFIGKDMDYVVKILEPDYAATTGIKTLVNKCLLSVSPKKKLMMHRLVQEMGKHIVRQESFLLAKRSRVWLSTDSYKI	GCA_030844895.1	Ambrosia x helenae	3045818	Asterales	Asteraceae	Ambrosia	Ambrosia x helenae	Ambrosia_x_helenae_Helixer_JAUTDX010002712.1_000002.1_TNLO
Helixer_JAUTDX010002780.1_000001.1	REGION	NBARC	185	500	(TIR)(NBARC)(LRR)	NLR	TIR-NLR	TNL	RLFPLNYDVDEDLVGMRSRLNDLKSQLDIGQMEISYHFQGHCIVDNIRVESNKHGIKSLQEKILSSVFKTQRWVQSVDDGKDKMKSLLCKTNVLILLDDVDDLDQLQALAGSHQWFGSGSRIIITTRDEHLLRSHKVDEVYRVRLLLYDEAIQLFNRYAHNEKEHVEDYESLSLRVVSYANGLPLALKVLGSFLFDKDKNEWISALEKLKYIPDSKVMDVLKISYDGLETYQKELFLDIACFWRWKSVDDATEILEACDFHPKIGIKVLRQKALISTVDGRFDMHDLVQELGFYIVRGEHPKNPEKHSRVWNDEEI	GCA_030844895.1	Ambrosia x helenae	3045818	Asterales	Asteraceae	Ambrosia	Ambrosia x helenae	Ambrosia_x_helenae_Helixer_JAUTDX010002780.1_000001.1_TNL
Helixer_JAUTDX010002791.1_000005.1	REGION	NBARC	164	490	(CC)(NBARC)(LRR)	NLR	CC-NLR	CNL	SNGKSRRLEETSLVDLSRIVGRDGDKEVLLGKLLGNEPCNENVSIVSIVGLGGIGKTTLAQVLYNDSKVKNHFKLMSWVCVSDEFDVFNISKAIFKDVDDVWNENYNDWELLQRPFAVGAPGSKVIVTTRKTMVASVMDSVQAYPLELLSNEKALSLLAQHALGKQNFDSHPTLKSHGEGIVKQCGGLPLALRALGRVLRTKSTDEEWKELLNSEVWNLQNESKILPALKLSYYDLPPHLKQMFAYCCLFPKDYVFDKDELVLLWMAEGFLYETNVSKPMEILGRECFEDLESRSFFQQSPNDKSRYTMHELINDLATSVVKEFFYM	GCA_030844895.1	Ambrosia x helenae	3045818	Asterales	Asteraceae	Ambrosia	Ambrosia x helenae	Ambrosia_x_helenae_Helixer_JAUTDX010002791.1_000005.1_CNL
Helixer_JAUTDX010002911.1_000005.1	REGION	NBARC	153	502	(CC)(NBARC)(LRR)	NLR	CC-NLR	CNL	LLGSKKVMNEIFVGVDGDAELIRDKLVEDQKKLAVVSIVGMGGIGKTTLATKVFNDAYVKYHFYVRVWVTVSQTYDKRAVLTQILESILGQHDVEKADDSKLRELVHKNLMGKRYLIVIDDIWDIETWDNLKVFFPHENNGSRILLTSRLTEVAKHACIDGLIHHLGCLNKEKCWKLLCEKVFCGSECPEWSIKPGMKIVESCQGLPLAVVVIAGVLAKEAWSKTFWEEISYKMGSYLVGDENGCTKTLALSYNHLPLHLRECFLYLGGFPEDYMFEIRELIGLWMAEGFIQQDGDRSLEDIADGYLMDLIDRNLVIVDMWKSNGGVKACKVHDLIRELCLKKATEEQFI	GCA_030844895.1	Ambrosia x helenae	3045818	Asterales	Asteraceae	Ambrosia	Ambrosia x helenae	Ambrosia_x_helenae_Helixer_JAUTDX010002911.1_000005.1_CNL
Helixer_JAUTDX010002992.1_000003.1	REGION	NBARC	152	478	(CC)(NBARC)(LRR)(LRR)	NLR	CC-NLR	CNL	EGTRPENNNRRLETCVFDPSDIAGRQAEKDALVQELLLPAGEPRDKNYSIIPIVGMGGIGKTTLAKILYNEKQVKDHFELKAWVCVSDDFDIPGISKKIFEAMGGKGNEDFNKLQEDIRDQVKGKKFILVLDDIWSESYTDWRTLVGPLYTCAPGSKIIITTRKVELVSQLVRKPLNNHLKKLSDDDAMSLVAWHALGVKTIDSRSPLLPYAKGIVKKCDKDGILPALKLSYDELSAPLKKVFAYCSLFPKDFLFDKGELVLLWMGEGFLHQPTPFDSTEEHLGHEFFDELLSRSFFQPAPDNESLFMMHDLMNDLAKSVAGEFFVR	GCA_030844895.1	Ambrosia x helenae	3045818	Asterales	Asteraceae	Ambrosia	Ambrosia x helenae	Ambrosia_x_helenae_Helixer_JAUTDX010002992.1_000003.1_CNL
Helixer_JAUTDX010003074.1_000002.1	REGION	NBARC	148	501	(RPW8)(NBARC)(LRR)	NLR	CCR-NLR	RNL	VRVNHGLCGVPGIPEHVIGFNWHLEELKRRLLDYGTQVLVVSGPGGCGKTTLVKMLCHDNQIKGLFGENIIYVTVSRQSSLQIIIRKIFEHCGENHPEFVTDEDAKNQVENLMKRMGSNNMLLILDDVWSESESVIQNLKFQIPGYKLLVTSRFLFPRFRSTYELGLLNDKNARTLFCYSAFPCDGIPVNVTDDLVNKVVKFCKGLPLALTVVGAALCGQPVVRWKATLRKWSESRSILTTNSSILFSLKSSVDALDELPNVKECFLDLGSFPEDERISATVLMDMWVELYNLDDDGISTSENLLELSLRNLINLVSVRKDVGELDGYCNELYVTQHDLLRELAIHLSSQEPVA	GCA_030844895.1	Ambrosia x helenae	3045818	Asterales	Asteraceae	Ambrosia	Ambrosia x helenae	Ambrosia_x_helenae_Helixer_JAUTDX010003074.1_000002.1_RNL
Helixer_JAUTDX010003097.1_000004.1	REGION	NBARC	2	271	(NBARC)(LRR)	NLR	CC-NLR or CCR-NLR or CCG10-NLR	NL	VMSVISQTMNVRNIQGEIADKLGLKLEQESESGRATRLCERLKQSTRVLLILDDVWRLLDLGAIGIPHSDVHKGCKLLLTSRSKDVCYEMNAQVCVPVNVLSKLDAWNLFSKMANFNHNSDIHLLATEVAERCAGLPIAVVTVARALRGKSKHAWSDALGQLRSPPPRNIKGMQKYVYSSLELSYNFLETDEIKSCFLLCSLFKEDVEIPIEILVRYGLGLRLFQNVYKLEAARDRAYALVESLKACCLLLDGKNEDYVRMHDVIRDFAI	GCA_030844895.1	Ambrosia x helenae	3045818	Asterales	Asteraceae	Ambrosia	Ambrosia x helenae	Ambrosia_x_helenae_Helixer_JAUTDX010003097.1_000004.1_NL
Helixer_JAUTDX010003252.1_000007.1	REGION	NBARC	202	527	(TIR)(NBARC)(LRR)(CJID)	NLR	TIR-NLR	TNLJ	LHKRSKLPHMIGMESSIRKVTSFLKHRSQQTSDFLTIWGMGGIGKTHLANYVFQLHYRDFERSCFLEDIERKCTTQNGLLDLQKQLLKEMRAGNYININNVNEGTFNIENSLSMHRSLLVLDGIDKFEQLDVLFETHVPPNHTKHLLQGLSHKESIHLLSWHAFGRNEPNVGYKEKSMMVVKYCQGYPLALTVLGSSLRSEDATWEDILESLGKEIYPDVKKVLKISFDTLPSEKDKELFKYIACLFVGEDRKSTEDILKACGICKPSGVNILINRCLLTVGYYSNKLMMHQLLQDMGRDIVRQESPKEPWKRSILWHHEECLDVL	GCA_030844895.1	Ambrosia x helenae	3045818	Asterales	Asteraceae	Ambrosia	Ambrosia x helenae	Ambrosia_x_helenae_Helixer_JAUTDX010003252.1_000007.1_TNLJ
Helixer_JAUTDX010003314.1_000001.1	REGION	NBARC	157	425	(TIR)(NBARC)(LRR)	NLR	TIR-NLR	TNL	VKPDSTLPGLIGIETRAERIISWLNNEKLDSPVLAICGMGGSGKTALAKHVYYSNLHKFEGCSFLEDIEMQPDGLLGVQKQLLRDISGDNNMTISNVYEGALQLEMVIRKRKVLIVVDDIDDRETLGKLFGTKVFPTQSKIIITTRHLEIHRFHKFINREFHVIKVQLLDDLESLELLCFHAFGSRFPIDGFEELAFQLAHYCEGNPLALKVLGSSLSGQGAREDMIIWRSKIDSLNSLKRYYCYNIQHVLINSFESLPSDENKELFLH	GCA_030844895.1	Ambrosia x helenae	3045818	Asterales	Asteraceae	Ambrosia	Ambrosia x helenae	Ambrosia_x_helenae_Helixer_JAUTDX010003314.1_000001.1_TNL
Helixer_JAUTDX010003320.1_000001.1	REGION	NBARC	46	307	(NBARC)(LRR)	NLR	CC-NLR or CCR-NLR or CCG10-NLR	NL	SPDGDCLVVVVSAVGGSRKSTLVNLFRRDPEIQRRFDGNIYHVTVSEGTTSKSSSQNYSVRCLILLITRRQSSNGAAFWTMNDEDATRLFCGSAFSKHGDEHNNIPDDLVHKLVKCCKNHPLALSVIGGSLKGEHVANWEYMLKQLSDLKISLLDLHESVQICLEKSLHFFEKEPEMKQCYLDLGLFPEDQKIAATTLMDMWAHVHVNHDEEGLSTFNILSKLSSRNFATLLPIRKHVPVMANYCEEESVVQHDMMRALAIF	GCA_030844895.1	Ambrosia x helenae	3045818	Asterales	Asteraceae	Ambrosia	Ambrosia x helenae	Ambrosia_x_helenae_Helixer_JAUTDX010003320.1_000001.1_NL
Helixer_JAUTDX010003523.1_000002.1	REGION	NBARC	140	477	(NBARC)(LRR)	NLR	CC-NLR or CCR-NLR or CCG10-NLR	NL	VKMTAPDISYIPTLQGVLDKILLDLSNEDLKAIRVIGMLGAGKTTILQNLNNHEKVASMYERVIWLTVSGEENNKENLSIEMLQHVIVERLIVDTEDATDVYKVAGRINKELTGLKYLLLLDDVKAELDLELIGIPEGAKGSKVVMTTKYRHVRLPSCSSIEVKKLSQSESWNMFHRLLSLPSGVKNNPQLDRMAHKAVSLCGGHPLMIKMAARIFKSIENHELSEISWSDGLQTLRRWPEKGNNEPMKDLLKFCCDHLDQEHKPCFLYSALYPEDTEISTEGLLECWEAESFLKGSEDAKIGGRNILRRLQNLILLEEGATGDYVRMHKLIRAAALN	GCA_030844895.1	Ambrosia x helenae	3045818	Asterales	Asteraceae	Ambrosia	Ambrosia x helenae	Ambrosia_x_helenae_Helixer_JAUTDX010003523.1_000002.1_NL
Helixer_JAUTDX010003561.1_000002.1	REGION	NBARC	179	523	(TIR)(NBARC)(LRR)	NLR	TIR-NLR	TNL	KIVQEILSDIQLCDMEKNLVGINPHMEALNSLLGIQDKEKVLIVGICGMGGIGKTTIAQALYRRIAYEFEGSSFVKDVRENSSSKRDICALQEKVLREVLMINHNFNIHDPEVGANMIRARFLHKKVLIVLDDVDNGKQLEFLAATHDSFGPGSRIIITTRDERMLSDADAKYKPNCLLMDEALELFSRHAFKRNSPPAGYKELSYRAIHCTGYLPLAVKVLGSFFHGRKASVWESAFNRLAKAPNIEIFETLKLSFDGLEISEKKIFLDIACFFKRKCVQHVTSILESCGFDPLIGISVLIDKSLITISNNNEIGMHDLTQEMGWQIVRESFPNSRLWKIEDIH	GCA_030844895.1	Ambrosia x helenae	3045818	Asterales	Asteraceae	Ambrosia	Ambrosia x helenae	Ambrosia_x_helenae_Helixer_JAUTDX010003561.1_000002.1_TNL
Helixer_JAUTDX010003587.1_000005.1	REGION	NBARC	142	488	(NBARC)(LRR)(LRR)	NLR	CC-NLR or CCR-NLR or CCG10-NLR	NL	TSETAHDYDVTRNIFPSRRSIFNDLLKSLEHDSETQMMAICGMGGVGKTTMMEDIMKEVKNRGMFQWVVKVVIGTKYNPIATQKNIAEQTGSGLTEDTIDARADRLRNRFEQILKGGENILVIMDDVWEAINLKDIGLASPIPKGFKLLVTSRIEKACIKMDIETNSIFKMVGLEEQEANSFFWETVRMSDEDSERCTIGKDILNKCGGLPIAIKTIALALRSEDVFAWQVAQKSLQRHNLEHIEDLDGVVYNIFDISYEHLKKDEEKAIFVLCGLFPDDFDIPLEEIFRYGWGLQLFKSAYSLDEARKWTYASVSILICANLLTESYLVGCVKMHDLARDFVLKNI	GCA_030844895.1	Ambrosia x helenae	3045818	Asterales	Asteraceae	Ambrosia	Ambrosia x helenae	Ambrosia_x_helenae_Helixer_JAUTDX010003587.1_000005.1_NL
Helixer_JAUTDX010003614.1_000001.1	REGION	NBARC	129	490	(NBARC)(LRR)	NLR	CC-NLR or CCR-NLR or CCG10-NLR	NL	KSLAKVPSTSAAVPQGTQITTFESIESVFNAALQSLQSNDESQKMIALCGMGGVGKTTMMEQLKKAVEDSKMFDWVVKVVLGESADPHALQQAIAEYIHQDLKEKNKDVRAELLRKKFEEMSEKGQKKILVIMDDIWREVDLKDVGLTIPLPNGFKLLFTSRFENVCAQMRVRPNSIFRVPFLNDTEAKTLFFEIVGITPLDGDHDEFQKIGEDIAGECGGLPIALKTIAKSLIGNIKEAWKETLSSLQHDDLQDLNDIVHKIFEMSYNNLKREDDKSIFLLSGLFPDDFDIPIEDLVRYGWGLKLFTKVHTLRDARRRTIICVNNLIHANLLIESECMGCVKMHDLVRAFALSNFTKVKQA	GCA_030844895.1	Ambrosia x helenae	3045818	Asterales	Asteraceae	Ambrosia	Ambrosia x helenae	Ambrosia_x_helenae_Helixer_JAUTDX010003614.1_000001.1_NL
Helixer_JAUTDX010003781.1_000001.1	REGION	NBARC	161	506	(RPW8)(NBARC)(LRR)	NLR	CCR-NLR	RNL	KKLGWPVPPVPRGIVGFDKPLKNLKTKILSDDGSSMDSDVCKVVVVSAAGGSGKTTLVRMLGNDSQIQDNFQGNVFFVTVSETPDFIASVNDLFNRQVKFQGIEDAKNKLENFFREKVSGPILLVLDDVWHESYIENFEFDIKGYKLLVTSRMIIPKYDVFKFDPLSDEHAKILFRNSARPEPTIDENLVDQMVKCCKNHPLTLSVVGGSLNGKNKVAWMSMLKSLSQGHSVLDLNQKVLDRLERSFEALEDEFKQCFLDFGLFLEDQSIPANALLDMWVHLYNHDDEGVDTLAKIYELSYRNLVDFEIFREEPFATVNYCTYRSVRQHDLLRQLAIILSSKLPVA	GCA_030844895.1	Ambrosia x helenae	3045818	Asterales	Asteraceae	Ambrosia	Ambrosia x helenae	Ambrosia_x_helenae_Helixer_JAUTDX010003781.1_000001.1_RNL
Helixer_JAUTDX010003847.1_000003.1	REGION	NBARC	134	505	(CC)(NBARC)(LRR)	NLR	CC-NLR	CNL	KELEVKVLGIDKEAEKIIGRLKEEKKKLEVKVVGIDKEAEKIIGWLKEEKKELEVISVVGMGGSGKTTLVKKVYNDPSIQYEFPIRSWVYVPQVYSPRDVFLYILDGVTQETSDTSDWSVDTIANELRSKLKDVKYLIVLDDIWTKKAWDELKIAFPHTKNGSRILITSRNKDVAVHANTSLPPYQLRFLTDDESWDLLEGKVFLKGTRCPPELESLGKQIARRCCGLPFLVVVIAGTLKKKDKVPSLWEKFEQRLTSYVAIEPEQCTLVLDLCYRHLPYDLKACFLYFSVFPCDFEIPVWKLIHIWVAEGFIQQIGSASLEEMAEENLQELVDRNFVLVEQRRANGGIKTCRVHDMLHDLCVKRAKHEDFF	GCA_030844895.1	Ambrosia x helenae	3045818	Asterales	Asteraceae	Ambrosia	Ambrosia x helenae	Ambrosia_x_helenae_Helixer_JAUTDX010003847.1_000003.1_CNL
Helixer_JAUTDX010003847.1_000006.1	REGION	NBARC	117	488	(NBARC)(LRR)	NLR	CC-NLR	NL	KELEVKVLGIDKEAEKIIGRLKEEKKKLEVKVVGIDKEAEKIIGWLKEEKKELEVISVVGMGGSGKTTLVKKVYNDPSIQYEFPIRSWVYVPQVYSPRDVFLYILDGVTQETSDTSDWSVDTIANELRSKLKDVKYLIVLDDIWTKKAWDELKIAFPHTKNGSRILITSRNKDVAVHANTSLPPYQLRFLTDDESWDLLEGKVFLKGTRCPPELESLGKQIARRCCGLPFLVVVIAGTLKKKDKVPSLWEKFEQRLTSYVAIEPEQCTLVLDLCYRHLPYDLKACFLYFSVFPCDFEIPVWKLIHIWVAEGFIQQIGSASLEEMAEENLQELVDRNFVLVEQRRANGGIKTCRVHDMLHDLCVKRAKHEDFF	GCA_030844895.1	Ambrosia x helenae	3045818	Asterales	Asteraceae	Ambrosia	Ambrosia x helenae	Ambrosia_x_helenae_Helixer_JAUTDX010003847.1_000006.1_NL
Helixer_JAUTDX010003872.1_000002.1	REGION	NBARC	152	504	(CC)(NBARC)(LRR)	NLR	CC-NLR	CNL	STSRRNETSLLEPDVVGRDGEREKLIKKLLQDEPSKEKFIIVPIVGLGGVGKTTLARILYNDTRVKDHFELMAWVCVSDEFDVFKISETIFQSVATENTQFKDVNQLQVALREQLKNKRFLIVLDDVWNENYDDWENLVRPFHSGATGSRVIMTTRQQQLLKRIGFNHLDHLQSLSHEDALSLLALHALDVDNFDSRETLKPLGEDIVKKCGRLPLALKATGRLLRTKIDREDWVDVLKSEIWDLENADEIVPALKLSYHDLSADLKRLFAYCSLFPKNFLFDEEELILLWMAEGYLNESTANKSPERLGHECFEKLLSRSFFQPAPNGESFFVMHDLMNDLATFVAGEYSLR	GCA_030844895.1	Ambrosia x helenae	3045818	Asterales	Asteraceae	Ambrosia	Ambrosia x helenae	Ambrosia_x_helenae_Helixer_JAUTDX010003872.1_000002.1_CNL
Helixer_JAUTDX010003893.1_000001.1	REGION	NBARC	159	501	(NBARC)(LRR)	NLR	CC-NLR or CCR-NLR or CCG10-NLR	NL	RFQQTKNMLSFCYKEEEMGVFGLKKDVDTLVNHLTNNCEHVVLIAGIGGIGKTTLARTIYKHGEIKQHFQFRVWVSVLEDYATKDILLSVLKAIDSVTDKGSNKDDDEVMKFKVSEYLKNKRYLIILDGANSYSHILEDIKEAFPDVKNGSKLVLTSSQGMEMETTQDNLFLHCMMPLSEDDSWKMFTEKVGREKSLDLVTDESKQAILLSCKGLPLNIVLLAGLFSMTDPNRWYKIFSRMKRSVDVLSLCYNDLSDNLKVCLLLLVLFPKEFDIPVRRLLRLWLAEGFVKQTSTEEFLEDTAQTYFDELVNRNMIQISKLRSDNSPRRCFVLGVLHDYLLLK	GCA_030844895.1	Ambrosia x helenae	3045818	Asterales	Asteraceae	Ambrosia	Ambrosia x helenae	Ambrosia_x_helenae_Helixer_JAUTDX010003893.1_000001.1_NL
Helixer_JAUTDX010004020.1_000002.1	REGION	NBARC	146	502	(CC)(NBARC)(LRR)(OTHER)	NLR	CC-NLR	CNLO	VWDERATGSFVVESEVFGRDKDRERITELLLNVGVDGNLPAVFIVGIGGMGKTTLAQLAYIDDKVVNHFDLRLWLFVSQTFDVEKILRRVIESATGETCNLSEMDVIQSKFWHILHKKRFLIVFDDVWNEDEEKWDRLRPLFQGGANGSKILVTTRSEKVAMIVDPNQVSSYYLKGLADDDSWALFERRAFRQGDQDNFPKLLEIGKRILGRCSGVPLAVKTLGSLMRFKRKEEEWLAVQNSDVWTLDVSNQSGILAALMLSYLHLPSHLKYCFTFCSVFPKHYLIQRKELILIWMSEGLIQSQEGTELEDTGDDYFNELSWMSFFEEITVDQMKMYKLHDLFYDLARSLTKNDTIT	GCA_030844895.1	Ambrosia x helenae	3045818	Asterales	Asteraceae	Ambrosia	Ambrosia x helenae	Ambrosia_x_helenae_Helixer_JAUTDX010004020.1_000002.1_CNLO
Helixer_JAUTDX010004105.1_000001.1	REGION	NBARC	195	552	(CC)(NBARC)(LRR)	NLR	CC-NLR	CNL	STSRNSPGTSKLLDGINLFVGIDGDAELIRDKLVEDQKKLDVVSIVGMGGIGKTTLATKVFNDAYIKHHFYVRVWVTVSQTYDKHAVLVQILESIRGQLDLEKASDSRLRELVYKNLIGKRYLIVVDDIWDIETWDNLKVFFPHDNNGSRILLTSRLTEVAKHACLDGLIHHLGCLNKEKCWKLLCEKVFRGSECPEWSIKPGMKIAESCQGLPLAVVVIAGVLAKEAWSKTFWEEISYKMGSYLVGDKNGCLEILGLSYNHLPLHLRECFLYLGGFPEDYMYQVTKLIWLWVAEGFIQQDGNRRLEDIAYGYLMDLIDRNLVIVADKRKSNGGVKACKVHDLIRELCLKKGTEEQFI	GCA_030844895.1	Ambrosia x helenae	3045818	Asterales	Asteraceae	Ambrosia	Ambrosia x helenae	Ambrosia_x_helenae_Helixer_JAUTDX010004105.1_000001.1_CNL
Helixer_JAUTDX010004220.1_000004.1	REGION	NBARC	29	359	(NBARC)(LRR)(LRR)	NLR	UNDETERMINED	NL	EDISRELRFIDLSVDEKLIGMETRIKDVVSYLEDASVHVHMIGIKGIGGGGKTTLATAVFNHVSYSFEGKSFVENVREVSKGSGLKELQKQVLKDVLNDKSIDVTSVCEGKNKMKTMMRGRKVLVVLDDVDDIEQLEALAGDHTWFKPGSTIIITTRDEEVLVAHRVKFIHDVNLLSHEEGIRLFSKYAFGREIPIEGYEELSRKVVHYAAGLPFKVLGSSLCGKTECEWNDAIERLKEIPEKQTLRSLEVSYNGLEQDHKEVFLEVACILKGEPKEKAIGILESCRFHARFALKVLEQKSLITVSKFGYLDMHDRIEEMGRNIVRRLHPR	GCA_030844895.1	Ambrosia x helenae	3045818	Asterales	Asteraceae	Ambrosia	Ambrosia x helenae	Ambrosia_x_helenae_Helixer_JAUTDX010004220.1_000004.1_NL
Helixer_JAUTDX010004371.1_000001.1	REGION	NBARC	165	491	(TIR)(NBARC)(LRR)	NLR	TIR-NLR	TNL	NNKLDMKLITNPPNLTGLHTRAKCINSWLKDEHCNTNVLAICGMGRYSFLEDIGKRFKESAYGMLGLQKQFLTDILGGKNTMISCVSDGTTKIKEALHMKKLLIVLDDIDEHNILNALLGTSVVHTKSKIIITTRLLDINSWFESISWSCHVHQLKLLNNHESLELFCCHAFGSKFPLEGFKGLAAELAQCCGGNPLALKVLGSSLCVSVDDIRERNNVIEIWTSRLNSLGSLKGNLDSRIQGVLQTSFDSLPLAGYKELFLLIVAFFIGKDVDYVIKILEPDWHAKVGIMTLINKCLLTISSNKKLMMHQLLQDMGSNIVREESKD	GCA_030844895.1	Ambrosia x helenae	3045818	Asterales	Asteraceae	Ambrosia	Ambrosia x helenae	Ambrosia_x_helenae_Helixer_JAUTDX010004371.1_000001.1_TNL
Helixer_JAUTDX010004448.1_000001.1	REGION	NBARC	157	479	(NBARC)(LRR)	NLR	CC-NLR or CCR-NLR or CCG10-NLR	NL	IKSSRDLIFSAALISLESNDNKTQMMALSGMGGVGKTTMMEQLVKAVEDRKTFNWIVKVAIGKNRNLVDIQATIAERIGEPLSENDKDARADQLKERFQRMSEEGKKKILVILDDIWEKINLKDIGLSSPLPNGFKLLLISRQEDVCTQMDVETNLIFRIDVLKDEEAKKLFWETTRLGSNSDIEQLDMLQIGEEILKICRGLPLAITTIASTLREKEKFEWEDALSRLQNKNVDDYGIKEIFVISFENLKEDDLKAIFLLSGLFLEDSDIVKEDLLRRRVNTCVNKLIRSNLLIKSDREGSVKIHDLVRDFVLSKFSDVKQA	GCA_030844895.1	Ambrosia x helenae	3045818	Asterales	Asteraceae	Ambrosia	Ambrosia x helenae	Ambrosia_x_helenae_Helixer_JAUTDX010004448.1_000001.1_NL
Helixer_JAUTDX010004598.1_000002.1	REGION	NBARC	181	524	(TIR)(NBARC)(LRR)	NLR	TIR-NLR	TNL	ISSRLPTLSTNVNRNLIGMETRLRDLKLELQMGSNGVRFVGIWGVGGGGKSTLASAAYADLSHQFEAHCFLQNIREETNKHGLKKLQENFLSLVLKTKDIVVGSEIEGRSMLERKLSNKSVLVVLDDVDNLKQLEALAGSHDWFGAGSRIIITTRDQHLLTRHADKICEVSLLSHDEAVKLFNKHAYRKDKPIEGYEMLSKAVVYYASGLPLALEILGSFLYDKDKDEWKSALAKLKCIPNVEVTERLKISYDGLEPDQQTLFLDIACYWRRRYNMYAAKVVFDACDLHPDIGIKVLVQKSLIKVVDDVFDMHDLIEEMAHNIVRGEHPKNPEKHSRIWKKEDI	GCA_030844895.1	Ambrosia x helenae	3045818	Asterales	Asteraceae	Ambrosia	Ambrosia x helenae	Ambrosia_x_helenae_Helixer_JAUTDX010004598.1_000002.1_TNL
Helixer_JAUTDX010004598.1_000004.1	REGION	NBARC	182	507	(TIR)(NBARC)	NLR	TIR-NLR	TN	KLRPLITNINKDLIGIETRLRDLKSKLEIGSDGVRIVGIWGVGGGGKTTLASAAYADISHHFEAHCLLQNIREETKKDGLKKLQENFLSLVLKTKDIVVGSEIEGRSMIEKKLRNKRVLVVLDDVDSLKQLEALAGSHDWFGAGSRIIITTRDQHLLMRHADKICEVSLLSHGEAIELFNKHAYRKDKPIEDYEMLSKDVVSYADGLPLALEILGSFLYDKNKDQWKSALAKLKCIPNVEVTERLKISYDGLEPDQQTLFLDIACFWRGQAMDEAKLVFDACDLHPDIGIKVLVQKSLIKVSDGIFDMHDLIEEMAHNIVQGEHPK	GCA_030844895.1	Ambrosia x helenae	3045818	Asterales	Asteraceae	Ambrosia	Ambrosia x helenae	Ambrosia_x_helenae_Helixer_JAUTDX010004598.1_000004.1_TN
Helixer_JAUTDX010004613.1_000001.1	REGION	NBARC	154	505	(CC)(NBARC)(LRR)	NLR	CC-NLR	CNL	ASRRNETSLLESDIVGREGEREKLINKLLQDEASKENFIVVPIVGMGGVGKTTLARILYNDTRVKDHFELKAWVCVSDVFDIFKISETIFQTVAIENKEFKDINMLQVALGEQLKNKKILLVLDDVWTENYDDWEKLMRPFHFGAQGSRVIMTTRKQQLLEKMGFKHLDHLESLSHEDALSLLALNTFGLDNFDSHATLKPQAEGIVKKCGGLPLALKAIGRLLRTKPEGEEWDDVLNSQIWNLENADEIVPALRLSYHDLSADLKRLFAYCSLFPKDFLFDKEELVLLWMAEGYLIESLSNKSPERLGNEYFEKLLSRSFFQPAPNGETFFVMHDLISDLATFVAGEYSLR	GCA_030844895.1	Ambrosia x helenae	3045818	Asterales	Asteraceae	Ambrosia	Ambrosia x helenae	Ambrosia_x_helenae_Helixer_JAUTDX010004613.1_000001.1_CNL
Helixer_JAUTDX010004794.1_000003.1	REGION	NBARC	275	673	(NBARC)(LRR)	NLR	CC-NLR or CCR-NLR or CCG10-NLR	NL	FIDNTLNGSLQKLNDVMDDLKSIREEIMNVMMDNKLDKVSIVGTGGLGKTTLATKTFSEELIVGFDDDALSIIDRLTVHRKKLDIIPIVGMGGLGKTTLATKIFNNSLVQYHFNMRGWITVSQAHSKRNMLLQLLVSIGKSVHEATSESKLAQMLYQSLKGRRYLMVIDDIWSCKAWDDVGLCFPDDNTGSRVLVTTRLTEVASHASRGGFTHNLGHLNEDQSWELLCRKTFRGSACPENLIDAGKHIAKKCGGLPLALVVIAGLLEKGEKTKDSWEKIAERVGSYIIGDPNGCLDTLALSYDHLPCHLKKCFLYVGGFPEDCKVQVMTLIRLWMAEGFIKESGQGSMEEEGERNLMELVDRNLLVVADKRSNGGIKSCRLHDLLRELCLKKASEENFF	GCA_030844895.1	Ambrosia x helenae	3045818	Asterales	Asteraceae	Ambrosia	Ambrosia x helenae	Ambrosia_x_helenae_Helixer_JAUTDX010004794.1_000003.1_NL
Helixer_JAUTDX010004914.1_000003.1	REGION	NBARC	147	504	(CC)(NBARC)(LRR)	NLR	CC-NLR	CNL	KDEKPKRIYQTSLVDTSTIVGRQEEKKDLLVKLFDQNRSCDQKFSIVPIVGMGGLGKTTLAKLLYDDDEVKKHFELKAWVCVSDQFEIFNISKVILESVKRETKEFADLNLLQVALKNELKEKRFLIVLDDVWSENYDDWMSLVSPFHECAPGSKIIMTTRKVQLLNKLGCDHLNHMQTLSHDDAMSLFSQHALGEVNFDSHPLLRPHGEGIVKKCDGLPLALIVLGRLLRTKNEEEEWNELLNSDLWRLGEKDEILPALRISYYELSACLKQLFAYCALFPKDHMFDKDDLILLWMAEGFLNQSSSNKSMERLGLEYFEELLSRSFFLQAPNEKSMFVVHDLLNDLATYVAGELCLR	GCA_030844895.1	Ambrosia x helenae	3045818	Asterales	Asteraceae	Ambrosia	Ambrosia x helenae	Ambrosia_x_helenae_Helixer_JAUTDX010004914.1_000003.1_CNL
Helixer_JAUTDX010005003.1_000003.1	REGION	NBARC	162	514	(TIR)(NBARC)(LRR)	NLR	TIR-NLR	TNL	DLKLVSTPAHLTGMETRVEDINSWLTNERYNAIAICGMGGIGKTTLAQCIYNSKKHDFESNSFVEKIGENYKHGLRRLQKQLLRDLTGNEKLKISNSLEGTSKIEEVLETKKVFIVLDDINDQDQLSTLLGTKAFHTQSKIIITTRLLDINAWFVSKSSRCMVHKLKNLDVHESLELFNCYAFGSKLPMEGFGELAQQLATYCGGNPLALKVLGSSLFVSNEDPRKRNNMIEIWRDRVNLLNSSEGDLDCKIQDVLRQSFDSLEFDNHKELFLDIACFFVGERKDMLTIWRDDLHVKYGIMTLITRCLLTVSPDTNELVMHQLLQDMGRKIVCEESKDPSKRSRVWQDDQSYC	GCA_030844895.1	Ambrosia x helenae	3045818	Asterales	Asteraceae	Ambrosia	Ambrosia x helenae	Ambrosia_x_helenae_Helixer_JAUTDX010005003.1_000003.1_TNL
Helixer_JAUTDX010005050.1_000003.1	REGION	NBARC	179	520	(TIR)(NBARC)(LRR)	NLR	TIR-NLR	TNL	ADIQPPSMESNLVGIDSHIAALNSLLKTEENEEVRIVGIHGMGGIGKTTIAKALFRRIAYKFEGSIFVNDVREKSSSNKDLCALQEHVLKKILVTNKNFNVQDPEDGAYMVKARFVKRKVLMVLDDVDDFKQLEALSATHDSFGPGSRIILTTRDEQLVSDANAKYKPRCFLIHEALELFSRHAFKRNSPPKGYEELSCRAIRCAGYLPLAVKVLGSFFRGREANVWESALNRLAKAPNVEIFETLKLSYDGLEDSDKKIFLDIACFFKGKYVKDVTKVLESCGFDPQIGIKILIERSLITTISDDKVIGMHDLIQEMGWQIVRETFPNSRLWQLEDIHDSL	GCA_030844895.1	Ambrosia x helenae	3045818	Asterales	Asteraceae	Ambrosia	Ambrosia x helenae	Ambrosia_x_helenae_Helixer_JAUTDX010005050.1_000003.1_TNL
Helixer_JAUTDX010005050.1_000005.1	REGION	NBARC	181	446	(TIR)(NBARC)	NLR	TIR-NLR	TN	ISADIQLPYMESDLVGISSHIAALNSLLKTEENEEVRIVGIHGMGGIGKTTIAKALFRRIAYKFEGSIFVKDVREKSSSNKDLCALQEQVLKKILVTNKNFNVHDPEDGAYMIKARFVKRKVLMVLDDVDDFKQLEALSATHDSFGPESRIIITTRNKQLLFGANAKYEPGCLQMHEALELFSRYAFKRDSPPEGYEELSRCAIHYAGCLPLAVKVLGSFFCGREADVWESAFNRLAKEPNVEIFKTLKLSFDGLGDSEKKIFLDI	GCA_030844895.1	Ambrosia x helenae	3045818	Asterales	Asteraceae	Ambrosia	Ambrosia x helenae	Ambrosia_x_helenae_Helixer_JAUTDX010005050.1_000005.1_TN
Helixer_JAUTDX010005055.1_000005.1	REGION	NBARC	157	488	(CC)(NBARC)(LRR)	NLR	CC-NLR	CNL	SSRGATSRRLEETSLLPVHHVVGRESDKEALLGKLLGSESSSSQTRKVDVVSIVGLGGIGKTTLAKLLYNDKKVKDHFKLMSWVCISDEFDVFTISKAIFKDIGGEDKTFETLNQVQVALSEKLSNQRFLLVLDDVWNENYKKWELLQLPFIEGALGSKILATTRKKNVASVMGSVQTYQLELLSYEEALSLFAQHASSTQNVDVNRKLELYGEDIIRKCGRLPLALRTLGRVFGEKSNDEEWEELLSSEIWTLDIGRLHVNKDKLVLLWMAEGFLSGSNTNKSMESFGRGCFEELVSRSFFQLATNKESQYTMHDLINDLATTVAGEFFFA	GCA_030844895.1	Ambrosia x helenae	3045818	Asterales	Asteraceae	Ambrosia	Ambrosia x helenae	Ambrosia_x_helenae_Helixer_JAUTDX010005055.1_000005.1_CNL
Helixer_JAUTDX010005055.1_000007.1	REGION	NBARC	174	535	(CC)(NBARC)(LRR)(LRR)	NLR	CC-NLR	CNL	ERPERVSRRLKETSLVDESRIIGREGDKEALLGRLLSSEASSSQTTNVNVVSIVGLGGIGKTTLAQLLYNDEKVKDHFELKAWVCISDEFDVLNITKVICQAVGGGNQDTTDLNLLQESLKEQLSNKRFLLVLDDVWNERYSDWELLQRPFTKGAPGSKILATTRKKNVASVMGSVQTYQLELLSYEEALSLFAQHASSTQNVDANRKLKLYGKDIIRKCGRLPLAVKTLGRVFGEKSNDEEWEELLSSEIWTLDNGSEILPALYLSYYDLSPHLKQMFAYCSLFPKDYLFDKDKLVLLWMAEGILSAPNTNKSMESFGRECFEELVSRSFFQLAANKESQYTMHDLINDLAMTVAGEFFFV	GCA_030844895.1	Ambrosia x helenae	3045818	Asterales	Asteraceae	Ambrosia	Ambrosia x helenae	Ambrosia_x_helenae_Helixer_JAUTDX010005055.1_000007.1_CNL
Helixer_JAUTDX010005055.1_000011.1	REGION	NBARC	155	479	(CC)(NBARC)(LRR)	NLR	CC-NLR	CNL	KSSEIFSRRLKETSLVDESKIIGREGNKEALLGRLLSSQSSSTQTTNVNVVSIVGLGGIGKTTLAQLLYNDEKVKDHFELKAWVCVSDEFDVLNITKVICQAVGGGNQDSTDLNLLQESLKKSLSNKRFLLVLDDIWNEKYSDWELLQRPFTKGAPGSKVLVTTRKTMVASVMDSIQVYPLELLSNEEALSLFGQHALGEQNFNVNQTLKLHGEDIIKKCGRLPLALRTLGRVFRTKSSIEEWEQLLFPKDYMFNKNELVLLRMAEGFMDQPKGDKSMESFGGECFEELVSRSFFQQSTNDKLGYSMHDLINDLAMSVAGEFYFM	GCA_030844895.1	Ambrosia x helenae	3045818	Asterales	Asteraceae	Ambrosia	Ambrosia x helenae	Ambrosia_x_helenae_Helixer_JAUTDX010005055.1_000011.1_CNL
Helixer_JAUTDX010005243.1_000003.1	REGION	NBARC	180	444	(TIR)(NBARC)(LRR)	NLR	TIR-NLR	TNL	LDRIEFLLPLNMTGLETRYMDIKSWLDKCNLEFLTIYGMGGSGKTTLAKHIFNSNRRTFEYASFIEDIGTRCKRANDLLPLQEQLLKDISGGANRKILAVSQGTPRIEKALQMNRALIVLDDVIAHSQLVALLGTGKINAHSKIIVTTRVNTKNWFDSSCWRCQKYEIRLLNDDESLELLIRHAFGSDIPNSGYTQLVQEAVRLCGGNPLALEVLGTSLFQNNAIRYWESLLSLFGKDIDSRIQGVLISSYISLPCDTVKELFLH	GCA_030844895.1	Ambrosia x helenae	3045818	Asterales	Asteraceae	Ambrosia	Ambrosia x helenae	Ambrosia_x_helenae_Helixer_JAUTDX010005243.1_000003.1_TNL
Helixer_JAUTDX010005295.1_000002.1	REGION	NBARC	142	486	(NBARC)(LRR)(LRR)	NLR	CC-NLR or CCR-NLR or CCG10-NLR	NL	SSTTTSSSGGEVFRSRDKPFNDALKLLQIDADKSQVIALCGMGGVGKTTMMEQLERVAKENKTFDMFVKVVIGRSPNMLSIQNDVSVQMGGEGLREKTEAASADSLCKKFKEMLQDGKKRVLVILDDVWQNINLKNIGITSPLPKGLQLLLTSRDSKICSQIAAGAGLTIQVIKVDVLEEAEAQNLFCQIAGVLEENDEDKYIIGCDIVKACGHLPLAIKLIASTLKFEEMFEWRTARHRLKNREFDDDVQEIIKISYDYIKKDEDKKIFLHCGLFPEDYDIPIEDLMRHAWGLKVFKKVSTLREARDQTNTCVSNLIKANLLINSDKVGCVKMHDLVLAFVLSE	GCA_030844895.1	Ambrosia x helenae	3045818	Asterales	Asteraceae	Ambrosia	Ambrosia x helenae	Ambrosia_x_helenae_Helixer_JAUTDX010005295.1_000002.1_NL
Helixer_JAUTDX010005364.1_000001.1	REGION	NBARC	204	466	(TIR)(NBARC)(LRR)(LRR)	NLR	TIR-NLR	TNL	SLNMGVDENLIGMEQRMQDLDPYLKIGVDDVRIIGIKGMGGAGKTTLARAIFDKIAINFEGRSFVENVRENSKAPLLGLKKLQEQVLTDVLKDKGIIVSSVHEGTNLIKSMMCGRKVLVVLDDVDHKDQLDALAGEPNWFKPGSRIIVTTRDEQVLIAHKVKLIRDVHLLSDEEAVRLFSRHAFREDIPAHEYEMQSLHQVVHYAAGLPLIIKVLGSFLCGKNKPEWKDALARLKTIPLKETFKILELSYESLEDDYKEIFLD	GCA_030844895.1	Ambrosia x helenae	3045818	Asterales	Asteraceae	Ambrosia	Ambrosia x helenae	Ambrosia_x_helenae_Helixer_JAUTDX010005364.1_000001.1_TNL
Helixer_JAUTDX010005442.1_000001.1	REGION	NBARC	185	563	(CC)(NBARC)(LRR)	NLR	CC-NLR	CNL	SRSVRSICLNVVGRDLEKEMIVGHICNDIGSLCGSDHVNSGVGVGVVTNNVSVNVISGVGGIGKTTLVEMVYKDLKIDKLFDLKIWLSVSSSFSLVRVIREILNSLDGGSTDLSCVELVALREMVRERLGGRRFVLVLDGVEDGNVGEWGGFMEVLECGGRGGMVMVTTRSVEVADMMVGCCAFVSVHPLSRLSESDSWLLFKRYAFDVVRKDVDGSHGTEFETIGKAIVKKCEGLPLALKVIGSSVCHKSSVSEWLSVLQSEVWDLTSEGSCILPSLKISYDNLPAHTRQCFALCSIFPKGHEMDKQLLIELWVAYGFVPSRGDADLYDLGEEIFNSLVWRSFLQDVKECIFDGVTTCKMHDEMHALAQSVMKYECSS	GCA_030844895.1	Ambrosia x helenae	3045818	Asterales	Asteraceae	Ambrosia	Ambrosia x helenae	Ambrosia_x_helenae_Helixer_JAUTDX010005442.1_000001.1_CNL
Helixer_JAUTDX010005500.1_000001.1	REGION	NBARC	158	490	(CC)(NBARC)(LRR)	NLR	CC-NLR	CNL	EYRPKNINQSSSVVDPSRVVGREVERKALVQQLLLGDGPSDQNYSVVPIVGMGGIGKTTLAKLVYNDEKVNDHFELKAWVVVSDVFDSFAISKAIYDNVAGGSGTFSDLNKVQVELVKQLRGKRFLKIIIKTRKQELLKKLGYKDLSLIQRLSDDDALSLFAQHALGVNNFDSHLSLKPHGEAIVKKCDGLPLALIALGASLMTKEDEDSWRGVVNSEIWTSEDCDVKKIIPALRLSYLDLSARLKQLFAYCSLFPKDFLFDKDELVQLWMAEGFLTHLTPNNPTEERLGLTSFDELLSRTFFQHAPDNKSLFMMHDMMNDLAKFVAGEFFLR	GCA_030844895.1	Ambrosia x helenae	3045818	Asterales	Asteraceae	Ambrosia	Ambrosia x helenae	Ambrosia_x_helenae_Helixer_JAUTDX010005500.1_000001.1_CNL
Helixer_JAUTDX010005550.1_000003.1	REGION	NBARC	21	373	(NBARC)(LRR)	NLR	UNDETERMINED	NL	LLSNTMPLLIGMDRYIEIISSWLTDGSRHTADILTIVGMGGIGKTSLAKYVFQLHSGEFHKSSFVEGVNTRCNECFNGLLDLQKQLHGDISKKYPLRVSDVSMYTSMIENTLAHKMVFLVLDDVDSLDQLDALLGNKGLHQGSKIIITTKDASLTERCALFNPQIQFKHTMVELNGLSHSASRELFYIHAFKSHRPEKDYTEVSEKLVRYCEGHPLALQVLGKSLHKRDVTYWREILKGLKKEPHSVIKKGLQMSIDALSSNDMELFKHISCFFVGKDKYVTETILDACDINTQYGVTNLIDRCLLSISITGNKLMMHQLVQDMGRYLVLQESPDKPWECSRLWCNEESFKVL	GCA_030844895.1	Ambrosia x helenae	3045818	Asterales	Asteraceae	Ambrosia	Ambrosia x helenae	Ambrosia_x_helenae_Helixer_JAUTDX010005550.1_000003.1_NL
Helixer_JAUTDX010005563.1_000002.1	REGION	NBARC	25	383	(NBARC)(LRR)(LRR)	NLR	CC-NLR or CCR-NLR or CCG10-NLR	NL	RSNRASRRLEETSLVDESKIIGRKDDKEALLEKLLDNKSSNSQNVNVVSIVGLGGIGKTTLAQLLYNDKKVKDHFELMAWVCVSDTFDSFNISKAIFQAVGGGNEDFANLNLLQVALVEKLSKKRFLLVLDDVWNKNYNEWQLVQRPFTEGASGSKILVTTRNLKVASVMDSVQAYPLDLLSSEDALSLFAQHASGQQNFDLNQTLLMHGKDIIKKCGRLPLALRTLGRVFRIKITNEEWEELLNSEVWKLDDESEILPALKLSYYDLTPRLKQMFVYCCLFPKDYTFDIDELVLLWMAEGFLYESKEKKSMESLGRECFQELVSRSFFQQSNSDKSRYTMHDLINDLARSVAGEFFFM	GCA_030844895.1	Ambrosia x helenae	3045818	Asterales	Asteraceae	Ambrosia	Ambrosia x helenae	Ambrosia_x_helenae_Helixer_JAUTDX010005563.1_000002.1_NL
Helixer_JAUTDX010005568.1_000002.1	REGION	NBARC	198	552	(TIR)(NBARC)(LRR)	NLR	TIR-NLR	TNL	RVPICNTLPQLIGMDDEINFIGSWLTDRSHHIVDILTIVGIGGIGKTYLAKYVFGLHSSKFDKSSFVQGIDARCNERVNGLLKLQKQLHGDISKNIELRVNDCIEYTSKIENVLARKRVFIVLDDIGRFEQLDALLGSKGLHPGSKVIVTTKDASLTKKCALFKSQDHPNHKEVLLNGLNESTSLKLLCLHAFHSQNPKEGYEKDSKKLVKYCDGHPLAIEVLGRSLYQEDVAHWKNYIEMLKKEPHAHINMALRMSFDSLLYTNDKELFKHIACFFVGIDRDVAQTILDACDINTEIGMRNLVDKSLLSIESNNELAMHSLIQEMGRDLVRQESLVKPWERSRLWFPEESFKVL	GCA_030844895.1	Ambrosia x helenae	3045818	Asterales	Asteraceae	Ambrosia	Ambrosia x helenae	Ambrosia_x_helenae_Helixer_JAUTDX010005568.1_000002.1_TNL
Helixer_JAUTDX010005582.1_000001.1	REGION	NBARC	84	357	(NBARC)(LRR)	NLR	UNDETERMINED	NL	SSTSTSVHDNNRLMGGKSEIVWTDTDVALHIHEDLTETNKDTRAAHLQNRFEEVSKEGKKKVLVILDDVWEEFNLKEIGLTSPLPNGSILKMNVLNDLQAKKLFWETTRLDPDSDIEPYMYQTGDEIVKMCGGLPLAIIVTARILRDNKEKIVWKETLSRLQNKNNKYYDNEIITIFEISYNNLTEDEKATFLLIGFFPGDYNIDIEDLLRYGWGLKFFKNIDTITKARSQVKTCVDSLIRSNLLLNGDHAGCVKMHDIVRNFALSNFSKVKQA	GCA_030844895.1	Ambrosia x helenae	3045818	Asterales	Asteraceae	Ambrosia	Ambrosia x helenae	Ambrosia_x_helenae_Helixer_JAUTDX010005582.1_000001.1_NL
Helixer_JAUTDX010005664.1_000002.1	REGION	NBARC	162	503	(RPW8)(NBARC)(LRR)	NLR	CCR-NLR	RNL	EMDEDEVIKVGMELGIKKVKDMVFVEEMCHWVIGVNGIGGSGKTTLVREICRDDEARSYFSNRILFLTVSQSPNVEQLRRRIRGFLADCEMNGCSDIAPKGTEYGNWKTDMPVLVVLDDVWSIQVLQQLIFKVPGCKTLVVSRVKFPSSVLNASYEMDLLAEEDAVSLFCHTAFGRSSIPVGWDEDLIKQIVEKCKRLPLALKVIGASLRDQPEKYWSGAKKRLSRAQPINDSHETELLNRMRLSIDYLSEKVKSCFLDLGSFPEDKKIPLDVLINVWTELHDIDEEEGYAILDELSSKNLLTLVKDSRAGDKYSSYYEISVCQHDVLRDLAIHMSSLERVN	GCA_030844895.1	Ambrosia x helenae	3045818	Asterales	Asteraceae	Ambrosia	Ambrosia x helenae	Ambrosia_x_helenae_Helixer_JAUTDX010005664.1_000002.1_RNL
Helixer_JAUTDX010005861.1_000001.1	REGION	NBARC	4	307	(NBARC)(LRR)	NLR	UNDETERMINED	NL	RETSSIIHDSSAIFGRVEEMEMVTEAICNKDIGKYENGEIRVYGIWGMGGVGKTTLAQLVYNHERVNQYFDLKCWVYVSQKFQVQEIIKGIIESIDEYDVWIEDDEKAKWDELSKTLSYGAEESIVVMSTRSQTTSRMMAKVLELQHEVGCYQKMTRGLLFKKHAFAQGRVGGDISELEPIGREIVKKCNGLPLAVKTLGSLMWSKRSTNDWQLVKDNIWELEKTKVLPAILKKDALIRLWVSNGFIRPKEETDVYVLGEEIFNCLLWRSFFIVKVDEFHVDRYIMHDLMHDMAHHVMRDECLV	GCA_030844895.1	Ambrosia x helenae	3045818	Asterales	Asteraceae	Ambrosia	Ambrosia x helenae	Ambrosia_x_helenae_Helixer_JAUTDX010005861.1_000001.1_NL
Helixer_JAUTDX010005861.1_000002.1	REGION	NBARC	144	428	(CC)(NBARC)(LRR)	NLR	CC-NLR	CNL	NRETSSLIHSSLVFGRNDEMDMVIGKICNTDIGKYDNCDIRVYAIWGMGGVGKTTLAQLVYNHARVKQYFELKCWIYVSEKFQVKEIIKGIIASIDKCECTLAHLDVLQESLQNKLRGKKFLIVLDDVWIEEGEKAKWDEKSTHGCYSRSFAFAEGREGDDISKLESIGREIVEKCKGLPLAVKTLGSLMWSKRTTNDWQHVKCNIIWELQESNVLPALKLSYDNLLPHLKRCFAYCCLFPKGYYIEKDVVVQTWVANGFIPLRGETDLYTLGGEIFNCLVWRKT	GCA_030844895.1	Ambrosia x helenae	3045818	Asterales	Asteraceae	Ambrosia	Ambrosia x helenae	Ambrosia_x_helenae_Helixer_JAUTDX010005861.1_000002.1_CNL
Helixer_JAUTDX010005861.1_000003.1	REGION	NBARC	160	422	(CC)(NBARC)	NLR	CC-NLR	CN	PNKETSSLIHSSSIIGRTEDIKVVVGKICDKDIGKHDNGEIRVYGIWGKGGVGKTTLAQLVYNHEKVNQCFGLKCWIHVSEKFQVKEIIKNIIESVDKLKCGLPQLDMMKESLQSKLRGKKFLVVLDDVLIEAGEKTHWDQLCESLSCGAEGSIVVITTRSETTSRMTAKVPELQHKLGCLSEDESWLLFKKLAFVEGRKGDDISELEPIGREIVKKCEGLPLAVKALGGLMWSKSSSSDWQCVKDSSTWELQENNILTALKT	GCA_030844895.1	Ambrosia x helenae	3045818	Asterales	Asteraceae	Ambrosia	Ambrosia x helenae	Ambrosia_x_helenae_Helixer_JAUTDX010005861.1_000003.1_CN
Helixer_JAUTDX010006808.1_000002.1	REGION	NBARC	196	551	(TIR)(NBARC)(LRR)	NLR	TIR-NLR	TNL	LRVPLCNTLPRLIGMGDDINFIGSWLTNGSHHIVDILTIVGIGGIGKTCLAKYVFGLHSSKFDKSSFIQGIDARCNERVNGLLKLQKQLHGDISKNIELRVNDCIEYTSKIENVLARKRVFIVLDDIGSLEQLDALLGNKGLKPGSKVIVTTKDASLTKRCALFKSQDHPNHKEVLLNGLYETTSLKLLCIHAFHSQNPKEGYEEVSKELVKYCDGHPLAIEVLGKSLYQRDVPHWENYIKVLKKEPHAHINTALKMSFDALLYTNDKELFKHIACFFVGIDKDVAQTILDACDINTEIGMRNLVDKSLLSIESNNELAMHSLIQEMGRNLVRQESPVKPWERSRLWCPEESFKVL	GCA_030844895.1	Ambrosia x helenae	3045818	Asterales	Asteraceae	Ambrosia	Ambrosia x helenae	Ambrosia_x_helenae_Helixer_JAUTDX010006808.1_000002.1_TNL
Helixer_JAUTDX010007006.1_000001.1	REGION	NBARC	119	469	(RPW8)(NBARC)(LRR)	NLR	CCR-NLR	RNL	KYATSERKKLGWSVPSLPKGIVGFEEPLKELKDKVLSDINDSCGVGKVVVVSAAGGFGKTTLVKMLCNDPQIQDNFGGNVFFVTVSETPDFMVSVNDFFNPNSFGQQVKFQGIEDAKNKLECSLREMLSGPILLVLDDVWHESYIENFAFDIKGYKLLVTSRMCFPKYEVFKFNPLSDEHAKILFRNSARPIPTIDENLVDQMVKCCKNHPLTLSVLGGSLNGKNEVAWKSMLKSLSQGHLVLDLNHNVLNRLERSFEALEDKFKQCFLDLGLFLEDQMIQASALLDMWVHLYNHDDEGVDTLAKIYELSYRNLVDFVTRSSGIKEEQHALVNYCKHQSVTQHDLLRQLAI	GCA_030844895.1	Ambrosia x helenae	3045818	Asterales	Asteraceae	Ambrosia	Ambrosia x helenae	Ambrosia_x_helenae_Helixer_JAUTDX010007006.1_000001.1_RNL
Helixer_JAUTDX010007051.1_000001.1	REGION	NBARC	151	511	(CC)(NBARC)(LRR)	NLR	CC-NLR	CNL	RSDRASRRLEETSLVDESQIIGREGDKEALLGKLLGSESSSSPTQNVSVVSIVGLGGIGKTTLARILYNDKKVKGHFELMSWVCISDEFDVFKISKAIFKDVGGDDRKFETLNQLQQALVEKLSKKRFLLVLDDVWNENYTKWELLQLPFNVGATGSKILVTTQKTKVESVIDSVQSYPLELLSHEEALSLFSLNASGKQNFDVNQTLKLHGEDIVKRCGRLPLALRTLGRVFRTKSDHEEWEELLNSEIWNSHNGSEILPALLLSYYDLPPYLKQMFGYCCLFPKDYMFDKDELVLLWMAEGFLFESNGKKSMESFGRECFEELVSRSFFQHSNNDKSLYTMHDLMNDLAKSVAGEFFFM	GCA_030844895.1	Ambrosia x helenae	3045818	Asterales	Asteraceae	Ambrosia	Ambrosia x helenae	Ambrosia_x_helenae_Helixer_JAUTDX010007051.1_000001.1_CNL
Helixer_JAUTDX010007051.1_000003.1	REGION	NBARC	147	503	(CC)(NBARC)(LRR)	NLR	CC-NLR	CNL	RSNRASRRLEETSLVGDSIIVGREGDKEALLGMLLESSNSKNVNVVSIVGLGGIGKSTLAQLLYNDRKVKNHFEPMSWVCVSDEFDVFTISKAIFKDVGGGDEKFENLNQLQVALREKLMKKRFLLVLDDVWDENNSKWELLKRPFTVGALGSKVLMTTRNAKVALVMDSVQTYNLDILSNEEALSLFAQHASGQQNFDVNRTLKLHGEDIVKKCGRLPLALRTLGGVFRTKITNEEWEELLNSEIWKLDKESGILPALKLSYYDLTPRLKQLFVYCCLFPKDYTFDVDELVLLWMAEGFLFESNEKKSMETFGRECFQELVSRSFFQQSNSDKSRYTMHDLINDLARSVAGEFCFV	GCA_030844895.1	Ambrosia x helenae	3045818	Asterales	Asteraceae	Ambrosia	Ambrosia x helenae	Ambrosia_x_helenae_Helixer_JAUTDX010007051.1_000003.1_CNL
Helixer_JAUTDX010007051.1_000004.1	REGION	NBARC	155	509	(CC)(NBARC)(LRR)	NLR	CC-NLR	CNL	ASKPREQTSLLPVKDVIGRESDKEALLGKLLGDESSSSQNVSVVSIVGMGGIGKTTLAQLLYNDEKVKKHFELMSWVCISDEFDVFKISKAIFQAVGGGNQDFANLNLLQVALAEKLSKKRFLLVLDDVWNENYSEWERLQRPFTVGAPNSKILVTTRKTMVASMMESVQRYNLELLSDEDALCLFAQNATGEQNFDVNRTLELHGDVIIKKCGNLPLALRALGRVFRTKSNVGEWEELLNSELWNSHNGSEILPALRLSYYDLQPHLKQMFVYCCLFPKDYVFGKDELVLLWMAEGFLYKLNGNQTMENFGRECFEELVSRSFFQQPTNVKSQYTMHDLVNDLAIHAAGEFFFM	GCA_030844895.1	Ambrosia x helenae	3045818	Asterales	Asteraceae	Ambrosia	Ambrosia x helenae	Ambrosia_x_helenae_Helixer_JAUTDX010007051.1_000004.1_CNL
Helixer_JAUTDX010007095.1_000001.1	REGION	NBARC	123	411	(CC)(NBARC)(LRR)	NLR	CC-NLR	CNL	KLDRINAKLERLVKQKDDFHLKLVLPAKEPCDQNYSIVPIVGMGGVGKTTLARLLYDDQRVKDHFKLKAWVCVSDEFDSFAISKVIFQSVTGENKHFEDLNLLQEDLLKHLREKRFLLVLDDVWSESHEDWETLVRPFYTCSPGSKIIITTRKDNLLKNLGYNPLNKQLEKLSYDDALSLFALHALGVRNFESHLSLKPHGEGIVEKCDGLPLALIAIGKSLRKKEDANSWKGVLESEIWKVEGEIIPALNLSYHYLSPTLKQLFAYCSLFPKDFLFDKEELIYYGRPK	GCA_030844895.1	Ambrosia x helenae	3045818	Asterales	Asteraceae	Ambrosia	Ambrosia x helenae	Ambrosia_x_helenae_Helixer_JAUTDX010007095.1_000001.1_CNL
Helixer_JAUTDX010007095.1_000003.1	REGION	NBARC	30	391	(NBARC)(LRR)	NLR	CC-NLR or CCR-NLR or CCG10-NLR	NL	VSMSQNNNRRLQTSVVDPSSIIGREAEKEAMVKQLLEDGPCDQNYSIVPIVGMGGVGKTTLARLLYDDQRVKDHFELKAWVCVSDEFDIFRISKEIFEATTRENKEFSNFNALQEALRDHVKGERFLLVLDDVWSENYADWETLVGPFYTCAPGSKIIITTRKVQLIKQLVHNPLTKQLDNLSYDDALSLFALHALGVNNFNSHWSLKPYAEGIVKKCDGLPLALRALGRLLRTKKGEVEHWKEMANSEIWRLKDEGGILPALKLSYRDLSATLKQLFLYCSLFPKDFLFDKEELILLWVAEGFLRLSTSSNSTEESLGHEFFDELLQRSFFQGAPNNKSLFVMHDLMNDLATSIATDFFVR	GCA_030844895.1	Ambrosia x helenae	3045818	Asterales	Asteraceae	Ambrosia	Ambrosia x helenae	Ambrosia_x_helenae_Helixer_JAUTDX010007095.1_000003.1_NL
Helixer_JAUTDX010007095.1_000008.1	REGION	NBARC	128	486	(CC)(NBARC)(LRR)	NLR	CC-NLR	CNL	PKTKDKNRKLQTSMVDASRIVGRQAEMDALVHKLLDGKSSGQNFSIVPIVGMGGVGKTTLARILYNEKQVEDHFQLKTWVCVSDDFDSFAISNVIFQSVTGESRDFKDLNLLQVALRDLLKGKRFLLVLDDVWSEDCQDWETLVGPFHACALGSKIIMTTRKTHRKLGYGHLNQLESLSHDDAVSLIALYALGESNFDSHLSLKTHGEGIAKKCNGLPLAVIAIGRLLRTKKDEEEYWKEVLNSEMWELPVESEVVPALKLSYHDLSATLKQLFAYCSLFPKDFLFDKKELVLLWMAEGFLHQPTSNDSTEEQRLGHKYFDELMSRSFFQHAPNNESLFVMHDLMNDLATSVSTEFFVR	GCA_030844895.1	Ambrosia x helenae	3045818	Asterales	Asteraceae	Ambrosia	Ambrosia x helenae	Ambrosia_x_helenae_Helixer_JAUTDX010007095.1_000008.1_CNL
Helixer_JAUTDX010007095.1_000010.1	REGION	NBARC	152	514	(CC)(NBARC)(LRR)(LRR)	NLR	CC-NLR	CNL	PRNINNNRRFQSSVVDPSSIVGRQSDKESLVQQLLLPADEPCDQNYSIVPILGMGGVGKTTLARLLYDDKQVKDHFELKAWVCVSDEFDSFAISKVIFQTMAGVNKEFSDFNQLQEELRTHLREKKFLLVLDDVWSESYADWETLVRPFYICAPGSRIIITTRKDQLLKQLVHNPVTKQLNSLSDDDALSLVARHALAVNSFESHLSLKPYAEGIVKKCGGLPLALIALGRLLRTRKDEVEHWKEVSNSEIWRLKDEGGILPALRLSYLDLSATLKQLFAYCSLFPKDFLFDKEELVLLWMAEGFLHQPTPTNSTEEHMGHEFFDELLSRSFFQYAPNNESFFVMHDLMNDLATSVATDFFVT	GCA_030844895.1	Ambrosia x helenae	3045818	Asterales	Asteraceae	Ambrosia	Ambrosia x helenae	Ambrosia_x_helenae_Helixer_JAUTDX010007095.1_000010.1_CNL
Helixer_JAUTDX010007191.1_000007.1	REGION	NBARC	108	467	(NBARC)(LRR)	NLR	CC-NLR or CCR-NLR or CCG10-NLR	NL	CEQLCNIRYNSNVAEEEEVVVGFDEEVYILLDQLTRTSTKQFQIISITGMVGTGKTTLARKLYSHELVKYMFDFRAWTCVSQSYIKKDLLVSILGCFVDDLTDEYCEMSEQQLGSKLYRKLKGRKYLVVLDDIWDCRVWNDLKMYFPDDETGSRVLFTSRDIDVTLHVRSARPAHVLRLRTEVESWNIFEKKVFRMGICPDVLEGIGREINRKCEGLPLAIVIAAGLLKSNLSVSWWEQIAATLCSFIVSDPRQYMHSLALSYDHLPPHLKPCFLFFGAFLEGYEVPVTKLIWLWIAQGFIHETGSRRLEDAAEEFLMDLIKRSLLLPARKKADGHVKTCRIHDLLRDFCLRKNEEENFL	GCA_030844895.1	Ambrosia x helenae	3045818	Asterales	Asteraceae	Ambrosia	Ambrosia x helenae	Ambrosia_x_helenae_Helixer_JAUTDX010007191.1_000007.1_NL
Helixer_JAUTDX010007250.1_000004.1	REGION	NBARC	136	435	(NBARC)(LRR)(LRR)	NLR	CC-NLR or CCR-NLR or CCG10-NLR	NL	SKPTSSTTTPPSSSGGEVFRSRDKPFNDALKLLQLDVDNSPVIALCGMGGVGKTTMMEQLERVAKENTMFDMSVKVVFGRSYNMLSIQNDVSVQMGGKGLREKTEAASAESLCKKFKEMLQGGKKRILVILDDMWQNINLKNIGITSPLPKGLKLLLTSRDSKICSQIAVGAGLTIQVIKVDVLEKAEAQNLFCQIAGISKENDEEKYLIGCDIVKACGHLPLAIKLIASTLKFEEMFEWRTARDRLKNREVDDDVQEIVKISYDYVKKDEEKKIFLHCGLFPEDHDIPIEDLMRHAWGL	GCA_030844895.1	Ambrosia x helenae	3045818	Asterales	Asteraceae	Ambrosia	Ambrosia x helenae	Ambrosia_x_helenae_Helixer_JAUTDX010007250.1_000004.1_NL
Helixer_JAUTDX010007250.1_000005.1	REGION	NBARC	142	435	(NBARC)(LRR)	NLR	CC-NLR or CCR-NLR or CCG10-NLR	NL	SSTTTSASGGEVFRSRDKPFNDALKLLKIDADKSQVIALCGMGGVGKTTMMEQLERVAKENKTFDMFVKVVIGRSSNMLSIQNDVSVQMGGEGLREKTEAASADSLCKKFKEMVQDDKKRVLVILDDVWQNINLKSIGLTTPLLKGIQLLLTSRDSKICSQVAVGAGLAIQVIKVDVLEEAEAQNLFCQIAGVLKENDEDKYLIGCDIVRACGHLPLAIKLIASTLKFEEMFEWRTARDRLKNREFDDDVQEIIKISYDYIKKDEDKKIFLHCGLFPEDYDIQIEDLMRHAWGL	GCA_030844895.1	Ambrosia x helenae	3045818	Asterales	Asteraceae	Ambrosia	Ambrosia x helenae	Ambrosia_x_helenae_Helixer_JAUTDX010007250.1_000005.1_NL
Helixer_JAUTDX010007250.1_000012.1	REGION	NBARC	142	435	(NBARC)(LRR)(LRR)	NLR	CC-NLR or CCR-NLR or CCG10-NLR	NL	SSTTTSSSGGEVFRSRDKPFNDALKLLKIDADKSQVIALCGMGGVGKTTMMEQLERVAKENKTFDMFVKVVIGRSSNMLSIQNDVSVQMGGEGLREKTEAASADSLCKKFKEMLQDGKKRVLVILDDVWQNINLKSIGLTTPLLKGIQLLLTSRDSKICSQVAVGAGLAIQVIKVDVLEEAEAQNLFCQIAGVLKENDEDKYLIGCDIVRACGHLPLAIKLIASTLKFEEMFEWRTARDRLKNREFDDDVQEIIKISYDYIKKDEDKKIFLHCGLFPEDYDIQIEDLMRHAWGL	GCA_030844895.1	Ambrosia x helenae	3045818	Asterales	Asteraceae	Ambrosia	Ambrosia x helenae	Ambrosia_x_helenae_Helixer_JAUTDX010007250.1_000012.1_NL
Helixer_JAUTDX010007250.1_000014.1	REGION	NBARC	142	486	(NBARC)(LRR)(LRR)(ARM)	NLR	CC-NLR or CCR-NLR or CCG10-NLR	NLO	SSTTTSSSGGEIFRSRDKPFNDALKLLQIDADKSQVIALCGMGGVGKTTMMEQLERVAKENKTFDMFVKVVIGRSPNMLSIQNDVSVQMGGEGLREKTEAASADSLYKKFKEMLQDGKSRVLVILDDVWQNINLKIIGITSPLPKGLQLLLTSRDSKFCSQIAAGAGLTIQVIKVDVLEKAEAQNLFCQLAGVSIENDEDKYLIGCDIVKACGHLPLAIKLIASTLKFEEMFEWRTARDRLKNREFDDDVQEIIKISYDYIKKDEDKKIFLHCGLFPEDYDIPIEDLMRHAWGLKLFKKVSTLREARDRTNTCVANLIEANLLIKSDQVGCVKLHDLVLAFVLSE	GCA_030844895.1	Ambrosia x helenae	3045818	Asterales	Asteraceae	Ambrosia	Ambrosia x helenae	Ambrosia_x_helenae_Helixer_JAUTDX010007250.1_000014.1_NLO
Helixer_JAUTDX010007250.1_000018.1	REGION	NBARC	142	435	(NBARC)(LRR)(LRR)	NLR	CC-NLR or CCR-NLR or CCG10-NLR	NL	SSTTASSSGGDVFRSRDKPFNDALKLLQLDVNNSPVIALCGMGGVGKTTMMEQLERVAKENTMFDMFVKVVFGRSYNMLSIQNDVSVQMGGKGLLEKTEAACAESLCKKFKEMLQDGKKRILVILDDVWKNINLKDIGMLSPLPKGLKLLLTSRYSNICSQIAACAGSAIQVIKVDVLEEAEAQNLFCQIAGISKENDEDKYLTGCDIVKACGHLPLAIKLIASALKSKEMFEWRTARDRLKNRELDDDVQEIIKMSYDYIKRDEEKKIFLHCGLYPEDYDIPIEDLMRHAWGL	GCA_030844895.1	Ambrosia x helenae	3045818	Asterales	Asteraceae	Ambrosia	Ambrosia x helenae	Ambrosia_x_helenae_Helixer_JAUTDX010007250.1_000018.1_NL
Helixer_JAUTDX010007267.1_000001.1	REGION	NBARC	173	498	(TIR)(NBARC)	NLR	TIR-NLR	TN	ILKRTVLAVTPYTVGIESQIKDIDFWLKDADDASIGVISGMRGIGKTTIAKVAYNLNFQDFEASSFLANIQEASQHPKGLVRLQSQLLSDVSKGKTQKIYNTDEGIIKIQDAISQRRVLLVLDDVDQQVDALIGAADSFVKGSKIIITTCRERLLSHQKHKIFKIKQLGDEESLRLFCYYAFSQDCPMEGYLEYSSRVVGHCEGLPLALQVMGSSLFGRNLDFWSSALEKLEAIPDERIRKTLQVSYKSLHDEHDKQLFLMIAGSYVGEDMDGVGKKLEEKDFYSKVGMENLMDRSLISVDKDNKLVMHHLVRDMARAIIRQETID	GCA_030844895.1	Ambrosia x helenae	3045818	Asterales	Asteraceae	Ambrosia	Ambrosia x helenae	Ambrosia_x_helenae_Helixer_JAUTDX010007267.1_000001.1_TN
Helixer_JAUTDX010007344.1_000005.1	REGION	NBARC	90	432	(TIR)(NBARC)(LRR)	NLR	TIR-NLR	TNL	DINLDKDLIGMEQRMQDLDSCLEIGTDDVRMIGIKGMGGAGKTTLAWAIFNKISYNFEGQSFVENVRENTSHIGLHKLQEQVLTHVLNRSISVHGVHEGKNLMRKYLCGKKVLMVLDDVDHKYQLEMLAGDTTWFKPGSRIIITTRDRQVLEAHTVKFIHDVNLLSNEEAISLFSRHVFGKDIPNKGYERHSHEVVSYVAGLPLTIKILGSDLCGKDESEWTNALERLKTIPLKETLNILELSYENLDDDHKKIFLDVACFLRYKKKDDAIRMLESCGFYAEYGLRVLEQKSLIVTSIRDYGAIIDMHNHLVELGKNIVRREHADEPNKHSRLWVQEEIEHVL	GCA_030844895.1	Ambrosia x helenae	3045818	Asterales	Asteraceae	Ambrosia	Ambrosia x helenae	Ambrosia_x_helenae_Helixer_JAUTDX010007344.1_000005.1_TNL
Helixer_JAUTDX010007424.1_000006.1	REGION	NBARC	182	518	(TIR)(NBARC)(LRR)	NLR	TIR-NLR	TNL	SRILRDLPDTMPIDLSNSLVGIESRVDEVKGILKMESHEVLFIGICGMSGIGKTTLAEAVYTDIKHKFTKCSIIENIKDISKQNDSIDLCKLQQKLLDDILMEKSTRVQNVIHGQTLLGTKLRGLKVIIVLDDVNHVDQLTYLAGGLEWFGPGSRIIVTTTNRNLLNYYKMSEIYLCEEMKSDEALSLFCQSAFKQSHPTHGYEKLSNDIVKLAGGLPLALNVYGSLLCGKDENYWKDMLKKLKEYPEEEVLGRLEVVYARLNENQRYVFIYVACFLKGRNKDLVKDMLTNMGLESELGIIDLINKCLITINLEDCVWMHDLLQQMCWKILQKESHK	GCA_030844895.1	Ambrosia x helenae	3045818	Asterales	Asteraceae	Ambrosia	Ambrosia x helenae	Ambrosia_x_helenae_Helixer_JAUTDX010007424.1_000006.1_TNL
Helixer_JAUTDX010007424.1_000007.1	REGION	NBARC	123	419	(TIR)(NBARC)(LRR)	NLR	TIR-NLR	TNL	RILRYMQDTLPIDLPNNLVGIESRVDEVKRILRANSSDVLFVGICGMSGIGKTTLAEAVYKDIKDKFERSSFIENIKDISKQNDSTDLCKLQQKLLDDLLRFKSIPVQSVKHGQTFIVTTTNRDLLNQHQINEMYLCEEMMADEALSLFCQSAFKQSHPAHGYEKLSNDIVKFASGLSLALNVYGSLLCGKDEKYWQYMLKKLKEYPEKEVLGRLEVVYARLDRDQRDAFIYIACFLKGRNRDLVKDILNSIGLYSECGIADLMNKCLITINLEDNVWMHDLLQQMCWEMLRKESNK	GCA_030844895.1	Ambrosia x helenae	3045818	Asterales	Asteraceae	Ambrosia	Ambrosia x helenae	Ambrosia_x_helenae_Helixer_JAUTDX010007424.1_000007.1_TNL
Helixer_JAUTDX010007424.1_000008.1	REGION	NBARC	173	469	(TIR)(NBARC)(LRR)	NLR	TIR-NLR	TNL	SQILRDLPDTMSIDLPNGLVGIESRVDEVKEIPRMESNEVLFIGICGMSGIGKTTLAEAVYKDIKRKFDKSSLIENIKDISKQNDSSDLCKLQQKLLDDILNEKSIRVQSVIHGQTLLGTKLRAFKVIIVLDDNHKMKGDEARSLFCQSAFKQGHPTHGYEKLSDDIVKLAGGLPLALNVYGSLLYGKDENYWKGMLEKLREYPEKEIIGRLEVVYARLDRDQRYTFIYIACFLKGRHKDMVNDILTSIGLHPECGITDLINKCLITINLEDNVWMHDLLQQMCWEILRKESNKHIA	GCA_030844895.1	Ambrosia x helenae	3045818	Asterales	Asteraceae	Ambrosia	Ambrosia x helenae	Ambrosia_x_helenae_Helixer_JAUTDX010007424.1_000008.1_TNL
Helixer_JAUTDX010007450.1_000001.1	REGION	NBARC	183	510	(TIR)(NBARC)(LRR)	NLR	TIR-NLR	TNL	HRLYSLLPSANEDFVGMVTRVHNLKMKLELGSGGVLMIGIWGVGGSGKTTLASSLYDDISSKFDGCCFLGNIREKSSKEGLEKLQERIIYCVLKQKKVKISRVEEGRHIIKESLFHRKVLIVIDDANDRKQLEALVGSHNWFGEGSRIIITTRNENLLNSHKVNMIHHTSLLDDTEAIELFCKRAPQDYRNMEDYELLSKGVVSYAGGLPLALIVLGSFLCDKDINEWRSALARLKEVPNAEILETLKISYDGLTQVQKTLFLDIVCFFRGRYKDNAMEIFDACGLDPLVGIKVLIQKALITISHGFFKMHDLIQEMGHYIVKGYHLN	GCA_030844895.1	Ambrosia x helenae	3045818	Asterales	Asteraceae	Ambrosia	Ambrosia x helenae	Ambrosia_x_helenae_Helixer_JAUTDX010007450.1_000001.1_TNL
Helixer_JAUTDX010007494.1_000004.1	REGION	NBARC	150	509	(CC)(NBARC)(LRR)	NLR	CC-NLR	CNL	TRSTYINRRLQTSMVHESSIVGRQVEKEALVHTLLQDEPCGQNFSIVPIVGMGGLGKTTLATLVYNKQEVTEHFEIKAWVCVSDDFDSFNITKVIFQSVTGENKEFADLNLLQVALRDHLREKRFLLVLDDVWSESCQDWDNLVGPFHACARGSKIIMTTRKDTLLKKLGYGNLNRLPTLSVDDALCLLALHALVRPNFDSHLSLKPHGLGIVKKCDGLPLALKAIGRLLSTKKDEEGHWKEILDSEIWSLPVEGDIVPALTLSYHDLSARLKQLFAYCSLLPKDCLFDKEDIVRLWMAEGFLQQSTPSDSTEECLGNEYFDELLSRSFFQPAPNNKSLFVMHDLMNDLATYVAGGVFLR	GCA_030844895.1	Ambrosia x helenae	3045818	Asterales	Asteraceae	Ambrosia	Ambrosia x helenae	Ambrosia_x_helenae_Helixer_JAUTDX010007494.1_000004.1_CNL
Helixer_JAUTDX010007503.1_000002.1	REGION	NBARC	138	496	(CC)(NBARC)(LRR)	NLR	CC-NLR	CNL	SSKKSSSSKRRKPVVEEDNVIGFDEEANELVSRLTNISESLEVVSVVGMGGLGKTTLAKKVYCDPTIEFHFFVRAWVYVSQEYNRKELLLGILSSLMQPSDKTSKMNEEMIVEEICKHLDGRRYLIVLDDVWTPEAWNDLKTAFPNHDCGSRILLTTRNTEVALIANPDILPHHLRFLNEDESFQLLSTKVFRKGSCPSELVELGKAIAKKCDGLPLAIVVIAGLLLKKDKTRDMWKKVAESVGSYVARDPKQCLDVLALSYKQLPDHLKVCFIYFGAFPEDFPIPVWKLVMLWVAEGFIQENGQECLEDLAEEYLEDLVERNLILIAKRRANGRIKTCRVHDMLRDLCLREAAEEKFL	GCA_030844895.1	Ambrosia x helenae	3045818	Asterales	Asteraceae	Ambrosia	Ambrosia x helenae	Ambrosia_x_helenae_Helixer_JAUTDX010007503.1_000002.1_CNL
Helixer_JAUTDX010007508.1_000001.1	REGION	NBARC	139	486	(NBARC)(LRR)	NLR	CC-NLR or CCR-NLR or CCG10-NLR	NL	KPASSTTASSSGEEVFRSRDKPFNEALKLLHLDADNSPVIALCGMGGVGKTTMMEQLERVAKENKMFDMFVKVVIGGSPNTLSIQNDISVCLGGEGLREKTEAASADSLCRKFKEILQDGKTRILVILDDVWQNINLKNIGIISPLPKGLKLLLTSRDSRICSQIAACAGSTIQVIKVDVLEEAEAQNLFSQIAGVSKENDTDKYLIGHDIVKACGHLPLAIKLIASALKSKEMFVWRTTLDRLKSREFGDDVKEIIKISYDYIKEGEDKKMFLHCGLFPEDYDIPIEDLMRHAWGLKFFKKVSTLREARDRTNTCVGNLIEANLLIKSDQVGCVKLHDLVLAFVLSE	GCA_030844895.1	Ambrosia x helenae	3045818	Asterales	Asteraceae	Ambrosia	Ambrosia x helenae	Ambrosia_x_helenae_Helixer_JAUTDX010007508.1_000001.1_NL
Helixer_JAUTDX010007517.1_000002.1	REGION	NBARC	127	395	(TIR)(NBARC)	NLR	TIR-NLR	TN	IRSPEVLHVTEHPVGIESRTEELILTLRLDYKDHVIVVGVSGISGIGKTTIVKEAYNRIAAKFSVRCFLANIHDLCQVPSWKVDLPKVFISCLTRNHKFSIMGDHNDYVTKIKRLVSHQKALIVLDDVDNFRQLETLGINPAWFCKGSRIIIITRDKRSFGNIPYASDGNILYASYATRLLNRRESFKLFTQLIAAAVDTEFKEEVVSHAGGIPLVLKVWSRHFKQCAKEELPSEFEKLKRIPHGDIHEKLKMSYDPLTNRTKKLFLDL	GCA_030844895.1	Ambrosia x helenae	3045818	Asterales	Asteraceae	Ambrosia	Ambrosia x helenae	Ambrosia_x_helenae_Helixer_JAUTDX010007517.1_000002.1_TN
Helixer_CM061486.1_000865.1	REGION	NBARC	389	640	(TIR)(NBARC)	NLR	TN (OTHER)	TN	KEIEMQNTDLSPKPKPGRRKRAVKVVYGKGIACVSGDSGIGKTELLLEFAYRFHQRYKMVLWIGGESRYIRQNYLNLWSFLEVDVGIESGLEKSRTKSFEEHEETAIASIRKELMRNIPFLVIIDNLESEKDWWDHKHVIDLLPRFGGETHVLVSTRLSRLINMEPLRLSYLSGVEAMSLMQGNITDRPVSVSEIDALRTIEEKLGRLTLGLAIVGAVLSELPITPSRLLDTINRMPSTGRERESHSLRKNM	GCA_030867185.1	Tagetes erecta	13708	Asterales	Asteraceae	Tagetes	Tagetes erecta	Tagetes_erecta_Helixer_CM061486.1_000865.1_TN
Helixer_CM061486.1_001135.1	REGION	NBARC	197	533	(TIR)(NBARC)(LRR)	NLR	TIR-NLR	TNL	SNVDEDLVGMKNRLQDLETLLDISSHGVRHTGIWGFGGSGKTTLATSIYMKISHHFQGHCIVENIREQSRKYDLQKLQENMLSAVFKTEVKVQNVESGKLKIKSMLCNRKVLVVLDDVNTLDQLDALAGSVNWFGSGSRIIITTRDEHLLRTHEVDHVYRVRLLSKNEALQLFSRHAFKQKNHPLKGYETLSFDVVSYANGLPLALKVLGSFLYDKDKTEWMSTLARLKDIPEMEILEKLKISYDGLQNVEKELFLDIACFWRGSKTNDAMKILEACDFYPEIGIKVLRQKALLTIVNGRFDMHDLVQEMGHYIVRGEHPKNPEKHSRVWKRREIKE	GCA_030867185.1	Tagetes erecta	13708	Asterales	Asteraceae	Tagetes	Tagetes erecta	Tagetes_erecta_Helixer_CM061486.1_001135.1_TNL
Helixer_CM061486.1_001139.1	REGION	NBARC	187	522	(TIR)(NBARC)(LRR)	NLR	TIR-NLR	TNL	LNSDVDEDLVGMKARLQDIESRLDINSGGVRMVGIWGIGGSGKTTLASSIYMKIHHHFQGQCVIENIREESSKYGLKVLQENLLSAVFKTKVKLPSVLEGKVKIKGMLSKRKVLLLLDDVSAIDQLEMLAGSHKWFGSGSRIIVTTRDEHLLKIHKVDEIYPVRLLSRNEAIQLFNKHAFNEKHIVEDFKTLSLSVVSYAAGLPLALKVLGSFLYDQEKKEWMDTLARLKDIPEMEIIEKLKISYDGLKNVEKKLFLDIACFFRGEDTSYAIEILEACDFHPEVGIEVLRQRGLISIVDGRFDMHDLVQEMGNYIVRGEHPKNPEKHSRLWKVDEI	GCA_030867185.1	Tagetes erecta	13708	Asterales	Asteraceae	Tagetes	Tagetes erecta	Tagetes_erecta_Helixer_CM061486.1_001139.1_TNL
Helixer_CM061486.1_001401.1	REGION	NBARC	179	457	(TIR)(NBARC)(LRR)(HMA)	NLR	TIR-NLR	TNLO	LDFKLVSTPAHLTGIETRAKDINSWLRNEHSDTNILAICGMGGSGKTTLAQYIYNLNKHNFESSCFLEEIGKHSKETYGLLGLQKQLLTDILGGKNIMISCVSEGATKINEALCMKKVLIVLDDVDEHGELEALLGTSPVHTQIKIIITTRLLDIRSWFESISWKCRVHVLKLLNDRESLKVFSCHAFGSKLPLEGFSDLAVELAKYCGGNPLALKVLGSSLFVSAEDTRERNNVIEIWRSRLNSLSSMKGDLDCNIQGVLQKSFDSLPLLSYKELFLH	GCA_030867185.1	Tagetes erecta	13708	Asterales	Asteraceae	Tagetes	Tagetes erecta	Tagetes_erecta_Helixer_CM061486.1_001401.1_TNLO
Helixer_CM061486.1_001402.1	REGION	NBARC	178	518	(TIR)(NBARC)(LRR)	NLR	TIR-NLR	TNL	KLVSTPTHLTGMKTRAEEINSWLNNELPNTNFFAICAMGGSGKTTLAQYIYNSNKHKFESSCFLEEIGNHYKETNGLIGLQKQLLTDILEGRNINISCVFEGTIKIKEALQMKKVLIVLDDIDDHEELDALLGKDVIHAESKIIITTRLRDIKSWFESISSSCRVCEHKLLNDHESLEVFSCHAFGSKLPLEGFHDLAIELAQYCGGNPLALKVLGSSLFVSAEVDPRERNIIIEIWKGRLNSLSSLKGNIDCKIQGVLQKSFDSLPLSIYKELFLDIVVFFIGEDEDYVVKILEYDRHAKSGIMTLVNRCLLSVSPNKKLVMHQLIQDMGRYIVREESKD	GCA_030867185.1	Tagetes erecta	13708	Asterales	Asteraceae	Tagetes	Tagetes erecta	Tagetes_erecta_Helixer_CM061486.1_001402.1_TNL
Helixer_CM061486.1_001403.1	REGION	NBARC	171	513	(TIR)(NBARC)(LRR)	NLR	TIR-NLR	TNL	DLKHASTSSHLTGIETRAKHINSWLKNEHAITNVLAICGMGGSGKTTLAEYIYNSNKHNFETTCFLEEVGEHSKQPYGLLGLQKQLLTDILSGKNKMISSVAEGTAKITEVLQTKKVLIVLDDIDEHDKLEALLGTKIVHTQSKIIITTRLLDIYSWFESLSWRCHVHKITLLNDHESLEVLSCHAFGTKLPLEGFSNLAVELAQCCGGNPLALKVLGSSLYVSAGHDSRERNNIIAIWRSRLNSLTALNGDTDCKIQGVLRKSFDSLPLASCKELFLHIVIFFMGEDEDYVVKILEDDWYAKFGIMTLINRCLLSISSNKKLKMHQLLQDMGRSIVREESKD	GCA_030867185.1	Tagetes erecta	13708	Asterales	Asteraceae	Tagetes	Tagetes erecta	Tagetes_erecta_Helixer_CM061486.1_001403.1_TNL
Helixer_CM061486.1_001419.1	REGION	NBARC	180	532	(TIR)(NBARC)(LRR)(HMA)	NLR	TIR-NLR	TNLO	KFHATSSGLTGIETRAKDINSWLSYEQTDSPVLSICGMGGSGKTTLAKHIYYSNKQNFDSSSLVEDVDKQPEGLLGVQKKLLRGISGNINMIISNAFEGALKLENAILMNRVLIVVDDINDPDKLSTIFGPKVFQTRSKIIITTRFLNIHTWFESISWGCHVYDIKLLNNDESLELLSYHAFGSKVPMEGFKSHAKKLAQYCGGNPLALKVLGSSLSHTAQDQWTRNDMIDVWRSRMNSLNSLEGDIDRKIQDVLQKSFESLPCDSHKELFLHIACLFVGEYVSHVEMILEKDYHAKFGIMTLINRCLLTFSRNGLRLEMHKLLQDMARKIVRNESRDPAKHSRVWRHSESYR	GCA_030867185.1	Tagetes erecta	13708	Asterales	Asteraceae	Tagetes	Tagetes erecta	Tagetes_erecta_Helixer_CM061486.1_001419.1_TNLO
Helixer_CM061486.1_001420.1	REGION	NBARC	186	532	(TIR)(NBARC)(LRR)(HMA)	NLR	TIR-NLR	TNLO	KLYTIPTGLVGVETRAADITSWLRSEQHDHPVVAICGMGGSGKTTLAKHIYYSNKQNFDRSSLLEDIENQHDGMLGVQKRLLGDISGNMAISNVDEGALQLEKVIEMNKVLIVVDDIDDKDQLSTLFGTKVFSTQSKIVITTRLLKIDTWVGSISFGCHVHEIELLKDHESLGLLSYHAFGSQIPLEGFEELAVQLAQYCEGNPLALKVLGSSLSEGEGARIETWRSTLKSLNSLKGDLDRKIQGVLQKSFDTLPYESHKELFLHIGCLFLGEYVYDVERILEDDYHAESGMVALTNRCLLTFSTDGLKLAMHKLLQDMARKIVRNESKDPAKHSRVWCHDECYSLL	GCA_030867185.1	Tagetes erecta	13708	Asterales	Asteraceae	Tagetes	Tagetes erecta	Tagetes_erecta_Helixer_CM061486.1_001420.1_TNLO
Helixer_CM061486.1_001422.1	REGION	NBARC	181	531	(TIR)(NBARC)(LRR)(HMA)	NLR	TIR-NLR	TNLO	GLKLYSTPTDLIGVEARAKHITTWLRSEQHEHPVLAICGMGGSGKTTLAKHIYDSNKQDFDGSSFLKDIENQRDGLLGVQRKLVHDISGNGNLMISDVGEGALQLEKVIKMNRVLIVVDDIDDKDQLNTLFGTKVFSTLSRIIITTRLLKIDAWHGSISQGCHVHEIELLNDHESLGLLSFHAFGSQIPMEGFEELAIKLAQYCEGNPLALKVLGSSLSEGEGTRIETWRSTLNSLNSLKGDLDKKIQGVLQKSFDTLPCDSHKELFLHIACFFLGEPAYIYKPILEDDYHGESRIPNLVNRCLLTLSKDGKILAMHKLLQDMARKIVRNESKDPTRHSRVWHHDECCSLL	GCA_030867185.1	Tagetes erecta	13708	Asterales	Asteraceae	Tagetes	Tagetes erecta	Tagetes_erecta_Helixer_CM061486.1_001422.1_TNLO
Helixer_CM061486.1_001423.1	REGION	NBARC	198	553	(TIR)(NBARC)(LRR)	NLR	TIR-NLR	TNL	KLYSTPTSLIGVETRAADINSWLLSKQQDHPVLAICGMGGSGKTTLAKHIYFSNSQNFDNSSLIEDIENQREGLFGVQKKLLRDVSGNNNMMISNVYEGAFHLEKVIQMNRVLIVVDDIVDKDQLTTLFGTKVFSTQSRIIITTRHLNIDKWFESISCGCRVHEMKLLNDHESLGLLSCHAFGSQIPMEGFEELAIQLATYCGGNPLALKVLGSSLPVSAQDHQDQKTRNNMIKIWRSRMNSMNSLHGDLESKIQDVLKRSYESLPLESHKELFLHIACFFVGEDAHTLEEIFEDEWRAKYGIMTLVNRCLLTIPTNSGKLAMHQLLQDMGRQKVRNESKDPAKRSRVWRDKESYS	GCA_030867185.1	Tagetes erecta	13708	Asterales	Asteraceae	Tagetes	Tagetes erecta	Tagetes_erecta_Helixer_CM061486.1_001423.1_TNL
Helixer_CM061486.1_001424.1	REGION	NBARC	188	519	(TIR)(NBARC)(LRR)(HMA)	NLR	TIR-NLR	TNLO	KVSSTWTGLIGVETRAEDITTWLRSEQHDHPVLAISGMGGSGKTTLAKHIYYSNKPDFDSSSFLKDIENRRDGLLDVQRKLLADISGNSNLMISDVDEGACQLQKVLQMNKVLIVVDDIDEKDQLTTLFGTKVFSTQSRIIITTRLLKIDAWHGSISQGCYVHKTKLLTDHESLGLLSYHAFGSLIPMEGFEELAVEIARYCEGNPLALKVLGSSLSEGEGTRTETWRSTMDSLSSLKGDLDKKIQGVLRKSFESLPRESLKELFLHIGCLFLGKPLYYLETILEDDYHAISGIVILAKRCLLTRSRDGYKLEMHKLLQDMARTIVRNESKD	GCA_030867185.1	Tagetes erecta	13708	Asterales	Asteraceae	Tagetes	Tagetes erecta	Tagetes_erecta_Helixer_CM061486.1_001424.1_TNLO
Helixer_CM061486.1_001661.1	REGION	NBARC	182	518	(TIR)(NBARC)(LRR)	NLR	TIR-NLR	TNL	IDESLIGIDHRMRNMMPHNLGENDVGIIGILGMAASGKTTIARAVFNDMREQFDAHCFVDNISEVAKKQGLVFLQKQLLSGVLRHNKVHVIDTYEGCKKIKLWLSRKKVLIVLDKVGSGEQLEALAGARSWFGDGSRIIITTTDERLLVSHKLVDSIHNVILLDDEEATQLLNSCVFQNEIPTEAHKKCLDRVIRYAAGHPGALKCLGSKLINKPIDEWEDIIDRLAACPEAGIDNMLKMNLEGLNTLEKELFLDIACFFNGWNKDDVIDILDSCGFFATSGLGTLKEKSVLTFSRETIQMHNLFLETGRNIVRQEYPDDPSRHSRLWHPEEVKDVL	GCA_030867185.1	Tagetes erecta	13708	Asterales	Asteraceae	Tagetes	Tagetes erecta	Tagetes_erecta_Helixer_CM061486.1_001661.1_TNL
Helixer_CM061486.1_002154.1	REGION	NBARC	92	444	(NBARC)(LRR)(LRR)	NLR	UNDETERMINED	NL	NEQKSLAKVRSNVTRVSDGTQFIFGSRDLIFKEALKSLHPNNETYNMIALCGMGGVGKTTMMEQLKKAVTDPKMFDWVIKVVIGETTDPISLQQAIAQYMGKDLTETNKDARADRLREKLVDMSEDGKKKVLVIMDDIWKEVDLKDVGLSPLPSGFKLLLTSRFEYVCTQMGLKHESIFNIPVLDDAEAKTLFFGITRPFSEGDEPQLQKIGEDIVKKCRGLPIAIITIAKSLSGNIKEAWQKTLWRLEKDDLKDLENITHRIFEMSYENLKEDDDKAIFLLSGLFPYDFDIRIEDLLRYGWGLNFFKDVKTLSTARRHIKICVNNLIRANLLIKSDRMGCVKMHDLVRAFVL	GCA_030867185.1	Tagetes erecta	13708	Asterales	Asteraceae	Tagetes	Tagetes erecta	Tagetes_erecta_Helixer_CM061486.1_002154.1_NL
Helixer_CM061486.1_002345.1	REGION	NBARC	200	554	(NBARC)(LRR)	NLR	CC-NLR or CCR-NLR or CCG10-NLR	NL	ELLSMAGRLPMKQNVDEKETAVGFEEDTIKLLERLTGFSKKREVIAVVGMAGLGKTTLAKRLYRDPYIVYFFDIRIWCYVSQEYVKRDLLLGILSSIVEVTNRNYSMSDEQLGEQIYRGLKGQKYLVVLDDIWDNKAWKELEMYFPDDRNGSRILLTTRNIDLTLEATSHRLRLRTARESWRMLQNMVFENGKCPWRLYDVGKKISLKCYGLPLALSITAGLLRSKWTRAYWKEVAESLSNYIVRDPNQYMDTLALSYNHLPSHLRPCFLYLGVFPGDCDISVHKLIRLWVAQGFIDQTGSKTLEDVAEDYLMDLLGRSLVIVSKKGDDGQVKACHVHDLLRSLCMTKANEEGFS	GCA_030867185.1	Tagetes erecta	13708	Asterales	Asteraceae	Tagetes	Tagetes erecta	Tagetes_erecta_Helixer_CM061486.1_002345.1_NL
Helixer_CM061486.1_002962.1	REGION	NBARC	161	515	(CC)(NBARC)(LRR)	NLR	CC-NLR	CNL	RSIGFEIVGRGDVKEMIVEQICNKLESVDHDFVSVYVVCGVGGLGKTTLAQLVYKDLRVDKFFDLKIWLNVSSHFSLVRLLREILDSVEGDSCNVSNMEVEQLQHLVQERLERRRFLLVLDGVEVDNTCEWNGFMKALKCGCKGSRIMVTTRSMEVADMMATHPTLIHPLSRLSEDDSCLLFNRYAFDVQRDQHGIEFETIGKAIVKKCEGLPLALKVIGSLMCDKSCISEWLSVLQSEVWDFTGEGSHVLPSLKLSYDNLPSHMRQCFALCSIFPKGHEMDKQLLVELWVAYGFVPSRGDADLYDLGEEIFNSLVWRSFLQDVKESIFEGLTTCKMHDEMHALAQSVMKYECSS	GCA_030867185.1	Tagetes erecta	13708	Asterales	Asteraceae	Tagetes	Tagetes erecta	Tagetes_erecta_Helixer_CM061486.1_002962.1_CNL
Helixer_CM061486.1_003276.1	REGION	NBARC	174	441	(TIR)(NBARC)(LRR)	NLR	TIR-NLR	TNL	KLVSSPPHLTGMDARAENINFWIKDKQDDHVIAICGLAGSGKTTLAKYIYDSNLLKFESSSFLEDIGKICEQPYGLCALQEQLLSDILEDKRKELDVTSYKSQIEKALHKKRVLIVLDDIDEKEQIEALLGMEKINTESKIIITSRHPNVKTWFRSRYRRCKEHKLELLSEHESLALLSWYAFGSRIPMEGFKELALKAAQYCAGNPLALKLLGSLFVSAKDSRKRNNIEYWMSTLNLLERDPDYRIQGILRMSFEYLPFITYRELFL	GCA_030867185.1	Tagetes erecta	13708	Asterales	Asteraceae	Tagetes	Tagetes erecta	Tagetes_erecta_Helixer_CM061486.1_003276.1_TNL
Helixer_CM061486.1_003595.1	REGION	NBARC	149	506	(CC)(NBARC)(LRR)	NLR	CC-NLR	CNL	DGKQKNINRGNETSLLESYVVGREGEKEKLIKKLLEDESSNNGNFSILPIVGMGGIGKTTLARLVYNDTSVKRHFELKVWVCISDDFDIFKISDTIFRYVTTEKKKFKDLNHLQMDLTERFKGKRFLLVVDDLWSENYDDWEILVRPFTSCGPGSRIIMTTRKKKLLKTLGFDQVAHLESLSNESSLSLLALHALGANNFDSHPTLRPKGEGIVRKCGGLPLALKAIGRLLRTKREEDWDDVLNSEIWDLENGLEIVPALRLSYHDLSADLKQLFAYCSLFPKDFLFNKEDLVLLWMAEGFLHQSHTNKPLERLGHEYFEKLLSRSFFQYAPNNKSFFVMHDLMNDLATFVAQEYFLR	GCA_030867185.1	Tagetes erecta	13708	Asterales	Asteraceae	Tagetes	Tagetes erecta	Tagetes_erecta_Helixer_CM061486.1_003595.1_CNL
Helixer_CM061486.1_003699.1	REGION	NBARC	142	451	(NBARC)(LRR)	NLR	CC-NLR or CCR-NLR or CCG10-NLR	NL	PSTSTIYGTQNNFKSRELIYKAALKCLQSENESQKMIALCGMGGVGKTTMMEQLKKDVEASNIFDRVVKVVLGENTDPIALQRAIAIYLDQKDLIEETKDARADRLCKMFEEISKQGKTTLMGVNSNFKLRVLEEAEAKALFFRTVGTNDDNDQELHKIGENIVKKCGGLPIALVTVAKSLRGNKKETWKQTLSNLQQDDLQDLHKIVHRVFEMSYNNLLTDDDKAIFLLCGLFPEDFNISMEDLIRYGWGLNLLTKVHTLEQARTRTNICVNNLIRANLLIESEGMECVKMHDLVHAFALSNFSKVKQA	GCA_030867185.1	Tagetes erecta	13708	Asterales	Asteraceae	Tagetes	Tagetes erecta	Tagetes_erecta_Helixer_CM061486.1_003699.1_NL
Helixer_CM061486.1_003701.1	REGION	NBARC	142	469	(NBARC)(LRR)(LRR)	NLR	CC-NLR or CCR-NLR or CCG10-NLR	NL	PSTSTIYGTQNNFKSRELIYKAALKCLQSENESQKMIALCGMGGVGKTTMMEQLKKDVEASNIFDRVVKVVLGENTDPIALQRAIAIYLDQKDLIEETKDARADRLCNIEFDLKDVGLSPLPNGLKLLFTSRFEYVCTNMGVNSNFKLRVLEEAEAKALFFRTVGTNDDNDQELHKIGENIVKKCGGLPIALVTVAKSLRGNRKEAWKQTLSNLQQDDLQDLHKIVHRVFEMSYNNLLTDDDKAIFLLCGLFPEGFNISMEDLIRYGWGLNLLTKVHTLEQARTRTNICVNNLIRANLLIESEGMECVKMHDLVHAFALSNFSKVKQA	GCA_030867185.1	Tagetes erecta	13708	Asterales	Asteraceae	Tagetes	Tagetes erecta	Tagetes_erecta_Helixer_CM061486.1_003701.1_NL
Helixer_CM061486.1_003882.1	REGION	NBARC	308	677	(TIR)(NBARC)(LRR)	NLR	TIR-NLR	TNL	TDVIKEVVTNIHSKLHVPINNTLPSLIGVDHIIESISLWVTDGSCHSADILTIAGLSGIGKTSLARYVFGLHSWKFEKNSFIEGINARCKGNFNGMLDLQKQLCGDVSKNISLHVHDVSIYTSKIENALAHKKVLLVLDDVGCLDQLDALLGNKAFNRGSKIIITTKDASLTERCALFNPRVQPKHTKVSLSGLYESASLELLCVHAFQSLNPKEGYKEVSEKIVKYCEGHPLALQVLGRSLQRRDVEYWDECIKVLKKEPHSRINTALKMSFDALLYENDKELFKNIACFFVGINRDVTETILNACDINTRFGITNLIDKCLLCIGRYNELIMHHLVQEMGRDLVRQESRDKPWERSRLWSHEESFKVL	GCA_030867185.1	Tagetes erecta	13708	Asterales	Asteraceae	Tagetes	Tagetes erecta	Tagetes_erecta_Helixer_CM061486.1_003882.1_TNL
Helixer_CM061486.1_004182.1	REGION	NBARC	361	662	(TIR)(NBARC)	NLR	TN (OTHER)	TN	FVGREKELAEIESAFFGCPDFENENTVNVGKDRTPGTSEGLADEESEGDGGRNGKFINLEVGKCKEPKLEAWVEPVIGRNSLKRPKYKKTKSGKYKNFGSSIVCINGGPGIGKTELALEFAHRYAQRYKMVLWVGGEARYFRQNIFNLSLNLGLDISADEEKERGRIRSFDEQETEAFKRVKRELFRDMPYLLIIDNLETEKDWWEGKDLHDLIPRNTGGSHVIITTRLPRVMSFDPMQLQPLPLKDAILLMKGRRKKEYPAQDIEILAKFDENLGRSSFGLSIIGSLLSELATAPSTLFEA	GCA_030867185.1	Tagetes erecta	13708	Asterales	Asteraceae	Tagetes	Tagetes erecta	Tagetes_erecta_Helixer_CM061486.1_004182.1_TN
Helixer_CM061486.1_004239.1	REGION	NBARC	125	470	(NBARC)(LRR)	NLR	CC-NLR or CCR-NLR or CCG10-NLR	NL	IKSVVEMAVPPLVGQGAVSDMKQLLEILNMDDIRRIAVWGKGGIGKTTLVKNLNNELNGSFPNCFDLVIWVQVSRSLDLSTIQSQIAKRIHLKVEADDTTHRIASRILRRLKLRRKILLILDDVWEQIDLDAVGIPFRDPFCKILLTTRSREVCRHMAVDYSFQLNLMSEEDAWNLFVHSAGPVLDLNGIESPARKIVAGFNGLPLAIKTLGNSMRDRPQIELWRNAYLRWRCSSPLFKNIEREIFGTLATSYFSLPSKILKQCFLYCSLYPASFSIDIGELIQCWVSDGLINENQSVEEAYNYGVALIEHLKDSCLLDQDSEGTVKMHDIFRDLAILLSQSQELV	GCA_030867185.1	Tagetes erecta	13708	Asterales	Asteraceae	Tagetes	Tagetes erecta	Tagetes_erecta_Helixer_CM061486.1_004239.1_NL
Helixer_CM061486.1_005651.1	REGION	NBARC	182	440	(TIR)(NBARC)(LRR)	NLR	TIR-NLR	TNL	IDAGIDEDLVGITTRLKDLKSQLEFGCEGVRMVGIWGCGGSGKTALATSLYMQIRQHFQDHCILENIRDESSKFDLKKLQQNMLSAVLKKEVAVYSVAEGKHMIKTMLCSRNVLIVLDDVNNLDQLNALAGSRNWFGSGSRIIITTRDEHLLKTHKIDEVCNVRLLSNAEAIRLFNRHAYNENNPIEDYQTLSLRVVSYAAGLPLALKVLGSFLYDKEKKGWMSTLARLKDIPEMEILEKPKISYDGLKIVEKKLFLDI	GCA_030867185.1	Tagetes erecta	13708	Asterales	Asteraceae	Tagetes	Tagetes erecta	Tagetes_erecta_Helixer_CM061486.1_005651.1_TNL
Helixer_CM061486.1_005659.1	REGION	NBARC	190	528	(TIR)(NBARC)(LRR)	NLR	TIR-NLR	TNL	NLCVNEDLVGMRDRFQDVQSLLDIDSPGVRIVGIWGVGGGGKTTLATSLYMKIFQHFQGHCIVENVREETGKHGLNKLQENILSALFKKEVKVHSVAEGKHMMKSMLCRRKVLVVLDDVNKLDQLEALAGKHNWFGSRSRIIITTRDKHLLETHKVNHIYPITLLSHDEAIQLFKRHAYNEEEPIEDYDTLSLHVVSYACGLPLSLKVLGSFLYDKNKNEWISALKRLKDIPNSEVMNILKISYDGLEPYEKEIFLDIACFWRRNSSCDAMEILEACGFHPEIGIKVLSQKALITIIDNEYGVTFDMHDLVQEMGNYMVRREHPPEKHSRVWSHKEITE	GCA_030867185.1	Tagetes erecta	13708	Asterales	Asteraceae	Tagetes	Tagetes erecta	Tagetes_erecta_Helixer_CM061486.1_005659.1_TNL
Helixer_CM061486.1_005665.1	REGION	NBARC	180	524	(TIR)(NBARC)(LRR)	NLR	TIR-NLR	TNL	LEKLSPLNSDVDEKLIGMRSRLNDLKTQLDIGSSDVLMIGIWGLGGSGKTTLAHSLYKEISCKFQATCFVDNIRIESDRYGLKTLQGKILSGIRNRRQGLCVESVEGGKDTLRSWLRKSKVLIVLDDVTHPDQLDGLAGSHEWFGSGSRILITTRDEHLLRAHKVHKIYQVKLLSKDEAVQLFNRHAYNEKDPIQNYKKLSSDVVSYAKGLPLALKVLGSFLCDKNEDEWTSALEKLKDIPDPDVMRVLKISYDGLDSNQQKLFLDIACLWRWKSVDDAMEILEACGFYPKLGIKVLAQKALISIVDGMFDMHDLVQEMGLYIVRGEHSNNPEKHSRIWKDEEIK	GCA_030867185.1	Tagetes erecta	13708	Asterales	Asteraceae	Tagetes	Tagetes erecta	Tagetes_erecta_Helixer_CM061486.1_005665.1_TNL
Helixer_CM061486.1_005712.1	REGION	NBARC	177	439	(TIR)(NBARC)(LRR)	NLR	TIR-NLR	TNL	RSINVNLNDKLVGIEPRIQDLHESLDISSDDVRMIGIKGMGGAGKTTLARATFDRLSVHFEAKSFVENVREVSKASLFGLLSLQRKILSDLLNGQHNNVSSVHDGTNMMKTKLRGKKVLVVLDDVDHIDQLEVLVGDLNWFKPGSRIIITTRDEQVLIAHRVKWIHDVNLLSDEEAMGLFSRYAFGKDIPIQEYEKQSLQVVRYAAGLPLTIKVLGSFLCGKDKLEWMDAISRLRTIPLKETIEKLELTYESLEDDYKEIFLD	GCA_030867185.1	Tagetes erecta	13708	Asterales	Asteraceae	Tagetes	Tagetes erecta	Tagetes_erecta_Helixer_CM061486.1_005712.1_TNL
Helixer_CM061486.1_005832.1	REGION	NBARC	173	505	(RPW8)(NBARC)(LRR)	NLR	CCR-NLR	RNL	DEEVYEGNLLKVGMELGKRKVKDMILAGDDLVVIGINGIGGSGKTTLVREICKDDEVQSYYNNKILFVTVSQSPNVEQLRQKILGFHSEVKFNGCAAIGSQWAFGYNNLNTVTPTLVVLDDVWSLPVLQQLIFKVPGCKTVVVSRIKFPPSVLNATYELELLREEDAISLFCHTAFGRTSIPPGADKDLIKQVVEKCKGLPLALKVIGASLRDQPEMYWRGAKNRLSRAQPINDSHETELLNRMKLSIDYLSEKVRNCFLDLGSFPEDKKIPLDVLINIWTELHDIDEEEAFAILVELSNKNLLTLVNDSRAGDRYSSCYDISVSQHDVLRDL	GCA_030867185.1	Tagetes erecta	13708	Asterales	Asteraceae	Tagetes	Tagetes erecta	Tagetes_erecta_Helixer_CM061486.1_005832.1_RNL
Helixer_CM061487.1_000799.1	REGION	NBARC	143	504	(RPW8)(NBARC)(LRR)	NLR	CCR-NLR	RNL	LSTVTERASVFSSSCSVPKLPDFIIGFDVHLHELKRVLLKDANQVLTVSAPGGYGKTTLVKMLCHDNEIKGIFGDNIIYVTVSRTTSLKTIVQKILAHHFQVNNCELQTDEDANSQLENMMSQMGSERMLLVLDDVWSESQSIIQSLKFPVPGYKILVTSRFLFSNIGSTYELTVLNDEDARTLFYYSVFPSDGSQINVPDDLVLKMVKSCKGLPLALTVIGASLRGQSEVKWRTMLKKWSEGQSIFHSNSQLLLSLRASVDALEHLPIVRDCFLDLGSFPEDEKIAASALMDMWVELYDLDKEGMYTIECLLELSSRNLLNLVVASKDASEPEGYCNDHYVTQHDLLRELAIHLSSQEPIP	GCA_030867185.1	Tagetes erecta	13708	Asterales	Asteraceae	Tagetes	Tagetes erecta	Tagetes_erecta_Helixer_CM061487.1_000799.1_RNL
Helixer_CM061487.1_000800.1	REGION	NBARC	157	480	(RPW8)(NBARC)(LRR)	NLR	CCR-NLR	RNL	FSSSCSVPKLQDFIIGFDVHLQELKRLLFKDANQVLIVSAPGGCGKTTLVKMLCHDNEIKGIFGDNIFYVTVSRTTSFKTIVQKIFSHHHHAYQFEFQTDEDAKNQLESMMRQMGSKRMLLVLDDVWSESQSIIQNLKFPIPGYKSWSHQASPHDGRQINVHDDLVIKMVKSCKGLPLALTVIGASLRGQSELKWRTTLKKWSEGQSIFHSSSQLFLSLRASVDALEPLPILRDCFLDLGSFPEDEKIAASVLMDMWIELYNLDKEGMYTTEYLLQLYSRNLLNLNVARKDASELEGYCNEHYVMQHDLLRELAIHLSSQEPIP	GCA_030867185.1	Tagetes erecta	13708	Asterales	Asteraceae	Tagetes	Tagetes erecta	Tagetes_erecta_Helixer_CM061487.1_000800.1_RNL
Helixer_CM061487.1_001337.1	REGION	NBARC	142	498	(CC)(NBARC)(LRR)	NLR	CC-NLR	CNL	QFASNQNDEPIYENVYTEPSRIQGRDGEKDDLLSKLTSDDGPQLVFIWGMGGIGKTTLAQLLFNCLDLQNHFNLKVWVEANSDVTRLAKAIVERIDSTESQTPPIERIRALVNQNKFLWVLDNVWAEDIISWEPIFLAINEGAPGSKILITSRNEEIGIKINGIVDTFMHPLRVLSDEDSWTIFSKLAFAGKSTEFRENLKDVGRKVSDKCGGLPLASKTVGSLMGLKDTKEEWEHVLNDNIWHLDLRCRLSKPLMLSYKDLPSALKRCFCYCANFPKGTKIDAVNLIQIWISQGYLGHDQTVEMEIKGRGYLNSLVRRSLFQDPERDKDKGTVLRFKIHDMVHDVATYLMETECLT	GCA_030867185.1	Tagetes erecta	13708	Asterales	Asteraceae	Tagetes	Tagetes erecta	Tagetes_erecta_Helixer_CM061487.1_001337.1_CNL
Helixer_CM061487.1_001761.1	REGION	NBARC	131	470	(NBARC)(LRR)(LRR)	NLR	CC-NLR or CCR-NLR or CCG10-NLR	NL	RRVPPPLWSVPTGDVETFDSRNLAFKEIMEALKDDSVSIIGVYGMGGVGKTTLVKEVAKQAGEEKLFDEMVMSVISQTMNVRNIQGEIADKLGLKLEQESESGRATRLCERLKQSTSVLLILDDVWRLLDLEAIGIPHNNVHKGCKLLLTSRSKDVCYEMNAQLCVPVNVLSKSDAWNLFSKMANITHNSDIHLLATKVAERCAGLPIAVVTVARALRGRSKHAWSDALGQLQNPPSRNIKGMQKYVYSSLELSYNFLETDEIKSCFLLCSLFKEDVEIPVEILVRYGMGLRLFQNVYKLEAARDRAYALVESLKACCLLLDGKTEEYVRMHDVIRDFAI	GCA_030867185.1	Tagetes erecta	13708	Asterales	Asteraceae	Tagetes	Tagetes erecta	Tagetes_erecta_Helixer_CM061487.1_001761.1_NL
Helixer_CM061487.1_002735.1	REGION	NBARC	184	510	(TIR)(NBARC)(LRR)(OTHER)(OTHER)	NLR	TIR-NLR	TNLO	RKDVCLPVNITGMESHDKEINSWIEQSNLEFLVIYGMGGSGKTTLAKYIFHSNFKKFESVSFLEDIGRTCEGVNGLLVLQEQLLNDISWGKCRKIPSVSCGTPLIEDALRTNKALIVLDDIVERKQLVALLGVGRINAQSKIVVTTRENTDNWFDFSYSRCQKYEMKLLNNVEASQLLCRHAFGSNTPMAGFKEFVLHAIHYCEGNPLALEVLGSSFTNNNTIEYWKSQLNLLEKDMHLEIQNVLQTSYESLPYKSVKMLFLHIVCFFIGKDLDYVETILEPDYSAILGIKILINRCLLYVSPNKKLTMHRLVQEMGKNIVRQESDL	GCA_030867185.1	Tagetes erecta	13708	Asterales	Asteraceae	Tagetes	Tagetes erecta	Tagetes_erecta_Helixer_CM061487.1_002735.1_TNLO
Helixer_CM061488.1_000450.1	REGION	NBARC	135	476	(NBARC)(LRR)	NLR	CC-NLR or CCR-NLR or CCG10-NLR	NL	AERVVNVTAPDISYIPALQGVLDKILQDLSNEDLKAIRVIGMLGAGKTTILQNVNNHERVASLYDVVIWVTVSGEENSKENLSIEMLQHVIVERLIVETEGVNDVNTVARRINKELAGVKYLLLLDDVKDELDLETIGVPEGKRGSKIVMTTKYRHVRLPSCSSIEVKKLSQSESWNMFHRLLMLPNGVKNKPQLERVAHKAVSLCGGHPLMIKMAARIFKSIQSHELNEVSWSDGLQTLKRWPEKGNNEPMKDFLKFCCDHLDHVHKPCFLYSALYPEDAEISKEGLLECWDAENFLKGSEDAKIGGRSILRHLQNVILLEEGATGQYVKMHKLIRTAALS	GCA_030867185.1	Tagetes erecta	13708	Asterales	Asteraceae	Tagetes	Tagetes erecta	Tagetes_erecta_Helixer_CM061488.1_000450.1_NL
Helixer_CM061488.1_000458.1	REGION	NBARC	130	473	(NBARC)(LRR)	NLR	CC-NLR or CCR-NLR or CCG10-NLR	NL	LKRNKRRIVKLATPINIATISTLKGKLEKLLECLKYKDINSIRLSGDLGTGKKVLLQHLNNDDAVADMFDIVFWCDNDYSTKGIQVIIARRLGLEIGDIEDENDIASKINGELNGARYLWLLNDVNEDFRPNTIGIPMDTEGSKIVYATSLPYVRPSGLFLNMEIGTLNKDDSFEMFKNILIQKNDTIQQPQIEDIAMKVADCCKGRFLYIMIVAENFKSYRSQQTWNDGLKMLKRPAMKEDIAMQLVENIWHVSYGDLEEKQKHCFLFTTLYPENNNIPIYSLVDCWTALNLLKSDVLESSSMTPQNTLEHFVAKGLLQPGSNEQYVKIDSVYRSAAMKMLKN	GCA_030867185.1	Tagetes erecta	13708	Asterales	Asteraceae	Tagetes	Tagetes erecta	Tagetes_erecta_Helixer_CM061488.1_000458.1_NL
Helixer_CM061488.1_000466.1	REGION	NBARC	135	489	(RPW8)(NBARC)(LRR)	NLR	CCR-NLR	RNL	NEKQRSGGWSSAVPPEKCVVIGFENQIRDVKAMLLKDTLDGDCSVVVVSAAGGCGKTTLVTKLCHDPQITGRFRGNIYFVTVSQSYDPKVIVTKLLGDLPSNSSNEAAIQQWGSFLGQNESEILLVLDDVWSESVITDFKFKSPKYKVLVASRMIFTQFQTYELQVLSNQDATHLFRRSAFSEHGNDPSNIPNDLIDELVTCCKNQPLALSVIGGSLKDAHVVDWEYMLKELSKEKKSLSDLNEAVHHCLEKNLYFLDKEPKMKQCYLDLGLFPEDQKIAATALLDMWAHLYNHDDGGLESFKTLNDISSRNLASVLPIKKRIPVIANYCEEEFVTQHDMLRDLAIRLSSQEAIA	GCA_030867185.1	Tagetes erecta	13708	Asterales	Asteraceae	Tagetes	Tagetes erecta	Tagetes_erecta_Helixer_CM061488.1_000466.1_RNL
Helixer_CM061488.1_000487.1	REGION	NBARC	71	398	(TIR)(NBARC)	NLR	TIR-NLR	TN	ILKRTVLAVTPYAVGVEYQVKDIDLWLKDPDDVSVGVISGMRGIGKTTIAKVAYNLNYADFEASSFLASIHEASEQQTGLVRLQSQLLSDISNGKTQKIYNTDEGIIRIQDAVSRKRVLLFLDDVDRIEQMDDLIGVGHSFPKGSKIIITTSRERLRGPQKHKIFKIKQLDFDESLRLFCYHAFSQDRPMEGYLEHSRRVVRHCEGLPLALQVMGSSLFGRNLDFWSSALEKLEAIPDERIRKTLEVSYKSLHDDHDKRLFLVIAWCYVGEDMNDVVKKLEEEDFYSKVGMENLMDRSLISVDKDNKLVMHHLIRDMARAIIGQDTVD	GCA_030867185.1	Tagetes erecta	13708	Asterales	Asteraceae	Tagetes	Tagetes erecta	Tagetes_erecta_Helixer_CM061488.1_000487.1_TN
Helixer_CM061488.1_000488.1	REGION	NBARC	183	466	(RPW8)(NBARC)(LRR)	NLR	CCR-NLR	RNL	GWCVPILPEGIVAFDEPLKKLKVKVLADVDESSVVVVEAPGGCGKTTLSIMLCHDSQIRDTFGDNIFFVTVSETPNFMVIVNDLFNPYSLGQSIPFQSDEDAKHKLGKFLLEKVSSPMLLVLDDVWDELFIENFPLKIKGCKILVTSRNKFREYDVFKFDPLSDQDAMTLFRQSAFTESKKRPRTTFDESLVNQMVQCCKRHPLTLRVVGRSLNGREEYAWISMLNTLSRDGSVLDSNDQVRKSLERSFTTLDKQLKECYMDFGLFTEDQRIPASALLDMWVHL	GCA_030867185.1	Tagetes erecta	13708	Asterales	Asteraceae	Tagetes	Tagetes erecta	Tagetes_erecta_Helixer_CM061488.1_000488.1_RNL
Helixer_CM061488.1_000489.1	REGION	NBARC	169	529	(RPW8)(NBARC)(LRR)	NLR	CCR-NLR	RNL	KLGWRVPILPAGIVAFDEPLKKLKAKVFEDIDDFNGDLMEIDDDDDGDEFSVVVVAAAGGCGKTTLVTMLCHDSQIQGKFGENVFFVTVSETPNFMAIVSDLFNPDPFGQPTSFQGDEDAKNKLGNFLHDKVSKPMLLVLDDVWDDSFINKFPLKIKGCKILVTSRTAFSKYEVFRFDPLSDEDAKILFLQSAFTVGKKKPRPTVIDEDLVNQMVKRCKKHPLTLRVVGGSLNGREESAWRYMLKILSEGSSVVDLNEEVRNGLERSFKTLDEEFKEYFMDFGLFPEDQRIPATALLDMWAHLYNHDHEGHDTFDKIVRLSFRHLVNLVASGARKDSGATANNCDQQFVTQHDLLRELAIH	GCA_030867185.1	Tagetes erecta	13708	Asterales	Asteraceae	Tagetes	Tagetes erecta	Tagetes_erecta_Helixer_CM061488.1_000489.1_RNL
Helixer_CM061488.1_000585.1	REGION	NBARC	182	510	(TIR)(NBARC)(LRR)(CJID)	NLR	TIR-NLR	TNLJ	LVDGPIPAGDNLVGLYARTEQMNLFQFVESDKVHTIGICGVGGIGKTSIAKAIYNHMYKHFEACSFCEDVKNVVNRNGLVHLQTKLLDDIMKDGDPTDQKISSVGEGVRMIKSVMKGKKVFIVLDDVDDQNQFEALAGNPGWFIPGSLLVVTSRDRQLLKANQIEQVYEIDPLNYDEARELFNKYAFRNNHPQDEFFECANRILKYVDGLPLALKTIGSYLFNKTLHEWEHEIDNFQRNGHALIHQVLRVSYDGLDAGQKNIFLDIACFFKGEQKDYVLKILDACEASFATNLRVLVDKSLISISGDRIHMHNLVQEMGRQIIREESEK	GCA_030867185.1	Tagetes erecta	13708	Asterales	Asteraceae	Tagetes	Tagetes erecta	Tagetes_erecta_Helixer_CM061488.1_000585.1_TNLJ
Helixer_CM061488.1_001675.1	REGION	NBARC	178	441	(TIR)(NBARC)(LRR)	NLR	TIR-NLR	TNL	LRFISSSIDGKLVGIETRVENVVSCLNIGFDDVRMIGIKGMGGGGKTTLARAVFDQISNWFEGKSFVENIREISKASHDGLKILQKQVLSDVLNDPNITVSSVYDGKNMMKKMISDRKVLIVLDDVDHIDQLEALSGEPSWFKSGSRVIVTTRDEQVLVAHRVNLILNVNLLSHEEAICLFSRYAFGREILVQGYEDLSEQVLRYAAGLPLTIRVLGSFLCGKSELEWTDCVERLKTIPLKETLEILELSYNGLEDDYKEMFLD	GCA_030867185.1	Tagetes erecta	13708	Asterales	Asteraceae	Tagetes	Tagetes erecta	Tagetes_erecta_Helixer_CM061488.1_001675.1_TNL
Helixer_CM061488.1_001678.1	REGION	NBARC	186	527	(TIR)(NBARC)(LRR)(LRR)	NLR	TIR-NLR	TNL	SFGGKLVGMETRLKDVVSLLETTIDDARMIGITGIGGGGKTTLAKVVFDQISPLYEGSSFVENVRECSKESLWGLKSLQKQVLLDVTNGKEIIVNGVSDLTNVMKKIMSRRKVLVVLDDVDDTDQLEALAGELNWFKAGSRVIITTRDEQVLVAHGVPDDLILKVNLLSDEEANCLFNRHAFGRVIPNQGYEELTRQAISYAAGLPLTIQVLGSFLRRKSELVWVDALKRLKTIPLKKTLDVLELSYNSLEDEYKEIFLDVACMLKGWKKEEAIIALESRGFYARNGLNVLELKSLITVTDSERVGMHDHLAEMGQDIVRRSHRNEPCKHSRLWIQKEIEDI	GCA_030867185.1	Tagetes erecta	13708	Asterales	Asteraceae	Tagetes	Tagetes erecta	Tagetes_erecta_Helixer_CM061488.1_001678.1_TNL
Helixer_CM061488.1_001679.1	REGION	NBARC	163	485	(TIR)(NBARC)(LRR)	NLR	TIR-NLR	TNL	RELKNTFDGHEAKFIQKTTRIKGMGGVGKTTLARAVFDKISFEFEGSSFVENVREFSKNPLLGLKLLQKKILSDVLQDPNIIVKGVSDLKKMLCGRKALVVLDDVDDIEQLEALAGKPSWFKRGSRVIITTRDEQVLVTHQVNLILDANLLSYEEAICLFIRYAFGSEIPNQSYKKLSHQVVRYAAGLPLTIKVLGSFLCGKGEPEWKDALGRLKTIPLKQTLEVLELSYNSLEEDFKEIFLDVACILKGWKKEEAIIALESCNYHARIGLRVLEQKSLITLSDQGYLGMHDHIEEMGQNIVRRLHPNEPYKHSRLWIAKEIH	GCA_030867185.1	Tagetes erecta	13708	Asterales	Asteraceae	Tagetes	Tagetes erecta	Tagetes_erecta_Helixer_CM061488.1_001679.1_TNL
Helixer_CM061488.1_001682.1	REGION	NBARC	181	520	(TIR)(NBARC)(LRR)	NLR	TIR-NLR	TNL	ISSIGENLIGMERRAEDVVSLLETSIKDVRMIGITGMGGGGKTTLARVVFDQISHLFEGSSFVENVRECSKDPWGLRLLQKQILVDVTQDDNIVKSFSNLTNMMKKTMFGRKVLVVLDDVNDGEQLEALAGELSWFKAGSRIIITTRDEQVLVAHGVPDGLILKVNLLSDEEAKCLFNRHAFRRVIPNQGYEDLARRVISYANGLPLTIKVLGSFLCGSKESVWVDALNRLDTIPWKKTQDVLELSYDSLEEDYREIFLDVACMLKGWKQEEAIIALESRGFHAIIGLNVLETKSLLTISDSGYVGMHDHLAEMGQNIVRRSNRNEPWKHSRLWIQKEIE	GCA_030867185.1	Tagetes erecta	13708	Asterales	Asteraceae	Tagetes	Tagetes erecta	Tagetes_erecta_Helixer_CM061488.1_001682.1_TNL
Helixer_CM061488.1_001684.1	REGION	NBARC	181	522	(TIR)(NBARC)(LRR)	NLR	TIR-NLR	TNL	SSIDGNLVGMRERIKVVVSSLETDIDDVRMIGIKGIGGGGKTTLARCVFDQISSMFDGSSFIENVREISKGPLGGLKSLQKQILLDVLDTQDINVHGVHAWKKMMRKMMCDRKVLIVLDDVDHLDQLEALAGEPSWFKLGSRVIITTRDEQVLVAHGVQKSLILDVSLLSHEEANSLFNRYAFGKEIPNQGYEMLASQVVRYAAGLPLTTRVLGSFLRGKDELEWTDALERLKTIPLKETLEILELSYYSLEQDYKEMFLDVACILKGWKKEKAIRVLESSGLYARSGLRVLEQKSLITISINGCLSMHDHIEEMGKNIVRRLHPDDPSTHSRLWIGEEIED	GCA_030867185.1	Tagetes erecta	13708	Asterales	Asteraceae	Tagetes	Tagetes erecta	Tagetes_erecta_Helixer_CM061488.1_001684.1_TNL
Helixer_CM061488.1_001685.1	REGION	NBARC	179	503	(TIR)(NBARC)(LRR)(LRR)	NLR	TIR-NLR	TNL	RFINSSVDEKLVGMEERVGYVVSSLEIDIDDVRFIGIKGMGGAGKTTLARAVYDKISYMFEGSSFVENVRECSKDTLGGLKSLQKQILSDVLEKQDITTINGVYDGIRMMQRRMCGIKVLVVLDDVDHIDQLEALAGKLNWFKPGSRVIITTREEQVLVAHRVPNKLILNVNLLFHSEAICLFSRYAFGTEMPIKGYETLSEQVVRYAAGLPLTIRVLGSDLCDKDKLDWIDKLERLRTIPLNETLQKLELSYNSLEEDHKEIFLDVACMLKGWEKEKAIRALESCGFNARSGLRVLEQKSLISYYGHLGMHDHIEEMGKNIVSR	GCA_030867185.1	Tagetes erecta	13708	Asterales	Asteraceae	Tagetes	Tagetes erecta	Tagetes_erecta_Helixer_CM061488.1_001685.1_TNL
Helixer_CM061488.1_002370.1	REGION	NBARC	97	457	(NBARC)(LRR)	NLR	UNDETERMINED	NL	AQKLGWGVPHLHKGIVAFDEPLKKLKTKVLYGIDDDFGEGSIDIDYDTNKDSVVVVTAAGGFGKTTLATLLCYDSEIIAEFGENIFFVKVTETPNFMEIVNDLLNLNYFGLPLLFQSDEDAKNTLRNFLHKKVSRPMLLVLDDVWDDSFIHNFPLNIKGCKILVTSRTTFSKYDVFRFDPLSDEDANILFCQSTFTIDKKISRPMVDEELLNQMVKHCKKHPFTLRLVGNSLNVTDEQPLRSMLHTLSQGISLLDLYKELRNSLKISFKSLDEETKECYMDFGLFPEDQSIPASALQDMWVHLYNHDHEGYDTSNKIVRLSSKNLVDLVASRERKNSGAIVNYCDQQFVRQHGLLRDLAIH	GCA_030867185.1	Tagetes erecta	13708	Asterales	Asteraceae	Tagetes	Tagetes erecta	Tagetes_erecta_Helixer_CM061488.1_002370.1_NL
Helixer_CM061488.1_002688.1	REGION	NBARC	150	506	(CC)(NBARC)(LRR)	NLR	CC-NLR	CNL	MSTSISRKNETSLPDAFSIVGRDADKEKLIHKLLHDEACDKKFDVVPILGVGGVGKTTLARLLYNETRVNDHFELKAWVCVSDEFDVFKISESIFQSVTSQNKKFKDLNQLQMDLKEKLKGKRFLLVLDDVWSENCDDWENLVRPFYSGAPGSKIIMTARKERLLKNLGFDRLEHLNSLSHDDSLSLFAQIALGVDNFVSYPTLRLRGEGIVKKCGGLPLALKALGRLLRTKTDEEDWDDVLNSEIWESDNSDDILPALRLSYQDLPASLKQLFAYCSMFPKDFLFDKEELVQIWMAEGFLNQPTSNKSVERLGCKYFEEMLSRSFFQPAPNEKSMFVMHDLLNDLAVFVAGDYFVR	GCA_030867185.1	Tagetes erecta	13708	Asterales	Asteraceae	Tagetes	Tagetes erecta	Tagetes_erecta_Helixer_CM061488.1_002688.1_CNL
Helixer_CM061489.1_000542.1	REGION	NBARC	1	330	(NBARC)(LRR)	NLR	UNDETERMINED	NL	METRIKSIVSSLEIGSDDVRMIGIKGIGGGGKTTLARAVFNHISFQFEGKSFVENVREVSKGSLFGLKELQQKVISDVLNDQSIIQKSSWDLENMMRKMMRGRKVLVVLDDVDDIEQLEKLAGELTWFHPGSRIIITTRDEQVLIAHRVNFIHHVTLLSNDEAMCLFNRYAIGKDIPNEGYKELSGKVVQYAAGLPLTVKLLGSHLCGRTTHEWVDAIERLKTIPLEKTLKRLELSYNGLNNDEKEIFLDVVCILKGEMRDEAIKILESCGFNAQIGLRVLEQKSLITISYTNCLGMHDHIEEMGWNIVRSLHPNDPSRHNRLWIKDEIE	GCA_030867185.1	Tagetes erecta	13708	Asterales	Asteraceae	Tagetes	Tagetes erecta	Tagetes_erecta_Helixer_CM061489.1_000542.1_NL
Helixer_CM061489.1_000648.1	REGION	NBARC	176	501	(RPW8)(NBARC)(LRR)	NLR	CCR-NLR	RNL	EDDMYEGNLVKVGMELGKQKVKDMIIEGDDMAVIGINGIGGSGKTTLAREICRNDEIRSYFSNRILFLTVSQSPNVEQLRQKICGFLSETKLKGCADIAPQCNTVTPTLIVLDDVWLLSVLQQLIFKVPGCKTLVVSRIKFSSSVLNSSYELELLREYDAVSLFCHTVFGTTSIPLGKDEDLIKQIVEKCKGLPLALKVIGASLRDQSEMYWIGAKKRLSRAEPICESHETELLNRMKLSIDYLSEKVRNCFLDLGSFPEDKKIPLDVLINIWTELHYIDEEEGFAILVELSNKNLLTLVKESRAGDMYGSYYEISVCQHDVLRDL	GCA_030867185.1	Tagetes erecta	13708	Asterales	Asteraceae	Tagetes	Tagetes erecta	Tagetes_erecta_Helixer_CM061489.1_000648.1_RNL
Helixer_CM061489.1_001183.1	REGION	NBARC	155	432	(CC)(NBARC)	NLR	CC-NLR	CN	RSNGKSGRLEETSLVDLSRIVGRDGDKEVLLGKLLGRESRDENVSIVSIVGLGGIGKTTLAQVLYNDKEVRDHFKLMSWVCVSDEFDVFNISKAIFKDVGGEDKKFETLNQLQLTLTEKLANKRFLLVLDDVWNENYDEWELLQRPFVVGAPGSKVIVTTRKTMVASVMDSVQTYHLELLSNEKALSLLAQHALGKQNFDAHPTLKSHGEGIVKKCGGLPLALRALGRVLRTKSSNDEWNELLNSDVWNLENESKILPALRLSYYDLPPHLKQMFAYC	GCA_030867185.1	Tagetes erecta	13708	Asterales	Asteraceae	Tagetes	Tagetes erecta	Tagetes_erecta_Helixer_CM061489.1_001183.1_CN
Helixer_CM061489.1_001771.1	REGION	NBARC	201	554	(TIR)(NBARC)(LRR)	NLR	TIR-NLR	TNL	FSDTLPLLVGMDHYIEFISSWLADGSCYTADILTIVGMGGIGKTSLAKYIFRLHSSKFEKSSFIEGINTRCNEQFNGLLELQNQLYGDISKKTLLQVNDVFMYTCKIQDALARKMVFIVLDDVDSLDQLDALLGKQGLHPGSKIIITTRDASLTERCALFNPKVITKHTKILLKGLCETDSLELLCIHAFKSQNPKQGYKEVSEKLVKYCEGHPLAIEVLGKSLRKRDDVDEWEFYIKGLKKEPHSRITKALQMSIDSLPFKNDKDLFKHIACFFVGTNRDLTETILDACDINTRSGIRNLIDRCLLSIGLNNTLVMHPLVQEMGRELVRQESPNKPWKRSRLWCHEESFKVLK	GCA_030867185.1	Tagetes erecta	13708	Asterales	Asteraceae	Tagetes	Tagetes erecta	Tagetes_erecta_Helixer_CM061489.1_001771.1_TNL
Helixer_CM061489.1_002038.1	REGION	NBARC	177	523	(TIR)(NBARC)(LRR)	NLR	TIR-NLR	TNL	SVNSCVDEDLVGMSTRLHELEAKLDIGSHGVRMVGIWGVGGSGKTTLASSLCMKVNHHFQGHFIINNIREESSKHGLKALQEIFLSRILKTEMKLQSVDEGKNMIRSRLNHSNVLIILDDVDDCKQLDALAGSHNWFGSGSRIIITTRDEHVLRTHKVDFVCPATLLSHEEAIMLFNKHAYNKDNNVNDYVTLSSHVVSYAAGLPLALKVLGSFLYDKTEKEWLSSLSRLKEIPEMEIIEKLKISYDGLKSVEKELFLDIACFFRGHSTKKTYNGVNDKAMEIFEACGYHPNIGLKVLRQKALITIVNDRFDMHDLVQEMGHYIVRGEHPYNPCKHSRVWKHEDIAN	GCA_030867185.1	Tagetes erecta	13708	Asterales	Asteraceae	Tagetes	Tagetes erecta	Tagetes_erecta_Helixer_CM061489.1_002038.1_TNL
Helixer_CM061489.1_002047.1	REGION	NBARC	190	523	(TIR)(NBARC)(LRR)	NLR	TIR-NLR	TNL	MSNVDEDLVGMRVRMQELEAQLDMGSGGVRMVGIWGVGGSGKTTLAVSLYMKISQHFQGHCMVMNIREESRNLKLYNLQEQIISCLLKIEIKLKSDQEGLHILRTRLSHKNVLILLDDVDHIDQLDALAGSRNWFGNGSRIIITTRDEQLLKSHKVQVCPVKLLTDDEAIQLFNRRAYDEENPINDYDTLSSSVVSYAAGLPLTLKVLGSFLCGRDEEEWRSTLARIKDIPETETVKKLKISYDCLEPSEKQLFLDIACFFRWKNKRLAMEIFEACGYYPVIGIKVLQQKALITIVDDKFDMHDLIQEMAHYIVKGDDPKNPEKHSRVWEDENI	GCA_030867185.1	Tagetes erecta	13708	Asterales	Asteraceae	Tagetes	Tagetes erecta	Tagetes_erecta_Helixer_CM061489.1_002047.1_TNL
Helixer_CM061489.1_002050.1	REGION	NBARC	208	555	(TIR)(NBARC)(LRR)	NLR	TIR-NLR	TNL	KLFYVNSYVNEDLVGMSPRFQELEARLHIGSHDVRMVGVWGVGGGGKTTLASSLYMKISRHFQGHCIIDNNREESSKHGLKTLQEKLLSRLLKIQINLQTVEEGKHIIRSRLKNSNVLILLDDVDDCKQLEALVGKHNWFGSGSRIVITTRDAHLLITHKVDFVCPITLLSHEEAILLFNKHAYKKDNLVNDYEVLSSHVVSYANGLPLALKILGSFLYDKNEKEWLSSLSRLKDIPETEILEKLKISFDGLKSVEKELFLDIACFFRGKSTRKSYIGGDKARDIFEACGYHPDIGIKVLKQKALISIVDGRFDMHDVVQEMGHYIVRGEDPNNPEKHSKVWKHDEIL	GCA_030867185.1	Tagetes erecta	13708	Asterales	Asteraceae	Tagetes	Tagetes erecta	Tagetes_erecta_Helixer_CM061489.1_002050.1_TNL
Helixer_CM061489.1_002053.1	REGION	NBARC	19	279	(NBARC)(LRR)	NLR	UNDETERMINED	NL	FFVNSYIDEDLVGMSSRLQELEARLDIGSHGVRMVGVWGVGGGSKTTLVSSLYMRISRHFQGHCIIDNIREESSKHGLITLQEKLLSRLLKIQINLQTVEEGKHIIRSRLKNSNVLILLDDVDDCKQLEALAGKHNWFGSGSRIVITTRDEHLLLTHKVDFVCPITLLSHEEAILLFNKHAYKKDNLVNDYEVLSSHVVSYDNGLPLALKILGSFLYDKNEKEWLSSLSRLKDIAETEILEKLKISFDGLKSVEKELFLDI	GCA_030867185.1	Tagetes erecta	13708	Asterales	Asteraceae	Tagetes	Tagetes erecta	Tagetes_erecta_Helixer_CM061489.1_002053.1_NL
Helixer_CM061489.1_002054.1	REGION	NBARC	177	522	(TIR)(NBARC)(LRR)	NLR	TIR-NLR	TNL	LFFVNSYVDENLVGMSSRLQELEAQLDIGSHGVRMVGVWGVGGGGKTTLASSLYKKISRHFQGHCRIDNIREESSKHGVKPLQEKLLSTLLRIKIRLQSVEEGKDIIKSRLNHSNVLILLDDVNDCKQLDALVGSHNWFGSGSRIIITTRDKHLLTTHKVDLVCPVTLLSREEAILLFNKHAYNKDNPVNDYEVLSLHVVSYANGLPLALKVLGSFLSNRNEKEWLSSLSRLKDIPEKEIVEKLKISYDGLKSVEKELFLDIACFFRGESTNIGGDNAMDIFEACGYYPDIGIKVLKEKSLISIVDGRFDMHDVVQEMGHYIVRGEQPNNPEEHSRVWKVEEICNM	GCA_030867185.1	Tagetes erecta	13708	Asterales	Asteraceae	Tagetes	Tagetes erecta	Tagetes_erecta_Helixer_CM061489.1_002054.1_TNL
Helixer_CM061490.1_000154.1	REGION	NBARC	139	486	(NBARC)(LRR)	NLR	UNDETERMINED	NL	STPGGSTQNNIKSRDKVYNDALESLRSNNESQKMIALCGMGGVGKTTMMEQLKKDVEGSKSFDRVVKVVLGETTNPIAIQRAIAIYLDGKDLIEEDKDARAERLCKRFEEMSKQGKKTLVIMDDLWTTFELKDVGLSPLPNGFKLLFTSRDERNCTSMGVKINSIFKVGLLNSIEAKHLFFGNVELSDGDDVTLQQIGEDIVKKCQGLPIAILTIAKSLTNNIVEAWEKALRRLEQDDLKDIEIITYRIFEMSYENLKEDSDKAIFLLSALFPDDFDIRTEDLFRYGWGLGFFKDTKTLVKSRGDMKTCVNNLICANLLIESDHIGCVKMHDLVRAFVLDKISEVKQA	GCA_030867185.1	Tagetes erecta	13708	Asterales	Asteraceae	Tagetes	Tagetes erecta	Tagetes_erecta_Helixer_CM061490.1_000154.1_NL
Helixer_CM061490.1_000156.1	REGION	NBARC	1	315	(NBARC)(LRR)(LRR)	NLR	UNDETERMINED	NL	MIALCGMGGVGKTTMMEQLKKDVEASKPFDRVVKVVLGETTNPISLQQDIAIYLDGKDLTEKDKDARADRLCKKFEEMSKQGKKTLIIMDDLWKAFDLKDVGLSPLLNGFKILFTSRDERICAFMGVKVDSILKVGLLNDIEAKSLFFRNVELSEGDDPTLQKIGEDIVKKCRGLPIAILTIAKSLAGNIMEAWEKALRRLEQDDLKDIESITYRIFEMSYENLKEDGDKAIFLLSGLFPDDFDIRVEDLFRYGWGLGFFKDTRTLVTARSDMKIYVNNLICANLLTESDHIGCVKMHDLVRAFVLDKISEVKQA	GCA_030867185.1	Tagetes erecta	13708	Asterales	Asteraceae	Tagetes	Tagetes erecta	Tagetes_erecta_Helixer_CM061490.1_000156.1_NL
Helixer_CM061490.1_000159.1	REGION	NBARC	144	492	(NBARC)(LRR)(LRR)	NLR	UNDETERMINED	NL	TSNPGGSTQNNFKSRDSVYNAALASLRSNNESEKMIALCGMGGVGKTTMMEQLNKDVEGSKPFDRVVKVVLGETINLIALQQDIAIYLDGKDLIEKDKDARAERLCKRFEEMSKQGRKTLIIMDDLWKAFDLKDVGLSQLPNGFKLLLTSRFVDACTQIGVRKDLIFEVGFLNDIEANKLFFETVGLSYGDDLLLQKIGEAIVKKCHGLPIAIVTMAKILRYKIPEAWKKALQRLEKHDLEDLESITQRIFEMSYENLKNDAEKAIFLLSGLYPDDFDIRTEDLLMIGWGLGFFKDVKTFATARTDMKNCVDNLLSANLLIKSDHMGCVKLHDLLRSFVLHKISEVKQA	GCA_030867185.1	Tagetes erecta	13708	Asterales	Asteraceae	Tagetes	Tagetes erecta	Tagetes_erecta_Helixer_CM061490.1_000159.1_NL
Helixer_CM061490.1_000456.1	REGION	NBARC	139	496	(CC)(NBARC)(LRR)	NLR	CC-NLR	CNL	SKKFSSSQRRKPVVEEDNVIGFDEEAKEVVSRLTNICESLEVVSVVGMGGLGKTTLAKKVYCNPAIEFYFFVRAWVYVSQEYNRKEVLFAILGSFVQPCDQTFKMTEEMIVEEIYKHLNGRRYLIVLDDVWTPDAWNDLKTAFPNQGCGSRILLTTRNTEVALTANPDTPPHHLRFLNEDQSFELLCTKVFRKGSCPFELVELGKTIAKKCDGLPLAIVVIAGLLLKKDKTRDLWKKVAESVGSYVARDPTQCLDVLALSYRHLPDHLKVCFIYFGAFPEDFPIPVWKLVMLWVAEGFIQQNGQECLEDLAEEYLEDLVERNLILIAKKRANGRIKTCRVHDMLRDLCLREAAEEKFL	GCA_030867185.1	Tagetes erecta	13708	Asterales	Asteraceae	Tagetes	Tagetes erecta	Tagetes_erecta_Helixer_CM061490.1_000456.1_CNL
Helixer_CM061490.1_000461.1	REGION	NBARC	137	493	(CC)(NBARC)(LRR)	NLR	CC-NLR	CNL	ESFMIMPTPPCVEEDDVVGFDKEAEMIAGWLKAETEELEVLSVVGMGGLGKTTLVKKVYNDSSIQYQFSICSWVYVSEVCNRREVFLKILYDVTRQHYDASEWSVETIADELRSQLKDERYLIVLDDVWTKKAWDDLKMVFPKTKNRSRILLTSRNKDVAIHANTTLPPYQLRFLTPEESWELLEKKAFPRGSSCPRELEKLGKQIASKCHGLPLAIVVIAGVLKKRDKTSRLWEQIEKKVNTYVAMEQEQCMDVLKLSYDHLPYDLKPCFFYFCVFPEDFEIPVWKLFHIWVAEGLVQQTGDASAEEMAEEKLHELVDRNLVLVEKRRADGGIKTCRIHDLLHDVCVQEAKDEIFF	GCA_030867185.1	Tagetes erecta	13708	Asterales	Asteraceae	Tagetes	Tagetes erecta	Tagetes_erecta_Helixer_CM061490.1_000461.1_CNL
Helixer_CM061490.1_000547.1	REGION	NBARC	145	502	(CC)(NBARC)(LRR)	NLR	CC-NLR	CNL	LVSDDRATGSFVVESDVFGRDEDRERITELLLSVGDERNLPAVFIVGMGGMGKTTLAQLAYFDEKVVEHFDLRLWLFVSQVFDVEKILRRVIESATGEICNLSEMDVIQSKFWHILYNKRFLIVFDDVWNEDEEKWDKLRALFQGGAKGSKILVTTRSEKVAMIIDPTHVSTYYLKGLAHDDCWALFERRAFRQGDQDSYPNLLEIGKQTLGKCSGVPLAVKTLGSLMRFKRKEEEWLVVQNSDVWNLDVCSQSGIMAALMLSYLHLPSHLKYCFTFCSVFPKNYLIERKKLILIWIAEGLIQSEEGTEPEDTGDDYFKELLWMSFFEENNEDQTKMYKLHDLFYDLARSLTKNDTIT	GCA_030867185.1	Tagetes erecta	13708	Asterales	Asteraceae	Tagetes	Tagetes erecta	Tagetes_erecta_Helixer_CM061490.1_000547.1_CNL
Helixer_CM061490.1_000599.1	REGION	NBARC	135	492	(NBARC)(LRR)(LRR)	NLR	UNDETERMINED	NL	VVSTSTRPSTSTPGGSTQNNFKSRDSVYNAALAALRSNNESEKMIAICGMGGVGKTTMMEQLKKDVEASKHFDRVVKVVLGENTNPIVLQQDIAIYLDGKDLIEKDKDARADRLCKKFEDMSKQGKKTLIIMDDLWKAFDLKDVGLSPLLNGFKLLFTSRDERICAFMGVKVDSVFKVGLLNDIEAKSLFFSNVELSDGDDPTLQKIGENIVKKCHGLPIAILTIAKSLAGNIMEAWEKALRRLEQDDLKDIESITYKIFEMSYENLKEDGDKAIFLLSGLFPDDFDIRTEDLFRYGLGLGFFKDTKTLVTARSEMKICVNNLICANLLTTSDHKGCVKMHDLVRAFILDKISEVKQA	GCA_030867185.1	Tagetes erecta	13708	Asterales	Asteraceae	Tagetes	Tagetes erecta	Tagetes_erecta_Helixer_CM061490.1_000599.1_NL
Helixer_CM061490.1_000602.1	REGION	NBARC	133	492	(NBARC)(LRR)	NLR	UNDETERMINED	NL	AKVVSTSTNPSTSTPGGSTQNNFKSRDSVYNAALAFLRSNNESEKMIAICGMGGIGKTTMMEQLKKDVEASKHFDRVVKVVLGETTNPIVLQQDIAIYLDGKDLTEKDKDARADRLCKKFEDMSKQGKKTLIIMDDLWKAFDLKDVGLSPLLNGFKLLFTSRDERICAFMGVKVDSIFKVGLLNDIEAKSLFFRNVELSDGDDPTLQKIGENIVKKCHGLPIAILTIAKSLAGNIMEAWEKALRRLEQDDLKDIESITYKIFEMSYENLKEDGDKAIFLLSGLFPDDFDIRTEDLFRYGWGLGFFKDTKTLVTGRSDMKIYVNNLICANLLIKSDRDGCVKMHDLVRAFVLDKISEVKQA	GCA_030867185.1	Tagetes erecta	13708	Asterales	Asteraceae	Tagetes	Tagetes erecta	Tagetes_erecta_Helixer_CM061490.1_000602.1_NL
Helixer_CM061490.1_000604.1	REGION	NBARC	133	492	(NBARC)(LRR)	NLR	UNDETERMINED	NL	AKVVSTSTNPSTSTPGGSTQNNFKSRDSVYNAALASLRSNNESEKMIAICGMGGIGKTTMMEQLKKDVEASKHFDRVVKVVLGETTNPIVLQQDIAIYLDGKDLTEKDKDARADRLCKKFEDMSKQGKKTLIIMDDLWKAFDLKDVGLSPLLNGFKLLFTSRDERICAFMGVKVDSIFKVGLLNDIEAKSLFFRNVELSDGDDPTLQKIGENIVKKCHGLPIAILTIAKSLAGNIMEAWEKALRHLEQDDLKDIESITYKIFEMSYENLKEDGDKAIFLLSGLFPDDFDIRTEDLFRYGWGLGFFKDTKTLVTARSEMKICVNNLICANLLTTSDHKGCVKMHDLVRAFVLDKISEVKQA	GCA_030867185.1	Tagetes erecta	13708	Asterales	Asteraceae	Tagetes	Tagetes erecta	Tagetes_erecta_Helixer_CM061490.1_000604.1_NL
Helixer_CM061490.1_001746.1	REGION	NBARC	181	518	(TIR)(NBARC)(LRR)(OTHER)	NLR	TIR-NLR	TNLO	VCLPLNITGMTSHDKEINYWLEHGHLEFLVIYGMGGSGKTTLAKYIFHSNSKKFESLSFLEDIGRTCEGSNGLLVLQEQLLNDISWGKWRKIPGVSRGTPLIEEALKMNKALIVLDDIVERKQLIGLLGTRKINAHSKIIITTRENTDNWFSFPYWRCQKYEMKLLNDVESSQLLCQHAFGSKTPMSGFKECVLNAIHYCEGNPLALEVLGSSLSQNSTNEYWKNQLNILEKDMHFDIQKVLQTSYESLPYNSLKMLFLHIACFFIGKDMDYVVKILEPDYSAISGIKTLIDRCLLSVSPNKKLTMHRLLQEMGKNIVRQESDLPTNRSRVWLSSDSY	GCA_030867185.1	Tagetes erecta	13708	Asterales	Asteraceae	Tagetes	Tagetes erecta	Tagetes_erecta_Helixer_CM061490.1_001746.1_TNLO
Helixer_CM061490.1_001747.1	REGION	NBARC	176	521	(TIR)(NBARC)(LRR)	NLR	TIR-NLR	TNL	LDRKQVCLPLYITGMASHDKEINSWLEHGNLEFLVICGMGGSGKTTLAKYIFHSNSKKFESLSFLEDIGRTCEGSNGLLALQEQLLNDISWGKWRKIPGVSRGTPLIQEALKMNKALIVLDDVVERKQLIGLLGTRKINAHSKIIITTRENTDNWFIFPYWRCQKYEMKLLNDVESSQLLCQHAFGSKTPMEGFKESVLHAIHYCEGNPLALEVLGSSLSQNSTNEYWKSQLNILEKDMHFDIQKVLQTSYESLPYKSLKMLFLHIACFFIGKDMDYVVKIMEPDYSATSGIKTLIDRYLLSVSPNKKLIMHRLLQEMGKNIVRLESDFPVNRSRVWLSSDSYKIL	GCA_030867185.1	Tagetes erecta	13708	Asterales	Asteraceae	Tagetes	Tagetes erecta	Tagetes_erecta_Helixer_CM061490.1_001747.1_TNL
Helixer_CM061490.1_001799.1	REGION	NBARC	198	462	(TIR)(NBARC)(LRR)	NLR	TIR-NLR	TNL	ELRPIYVNIDERLVGMEHRVIDFESSLDIGISDVRMIGIKGMGGAGKTTLARAIFDKLSLHFEAKSFIENVREVSKASLSGLLSLQRHVLTDLIMDHGNYLGSVHDGKNIMKKRLCGKKVLLVLDDVDHISQLEALAGESNWFKSGSRIIITTRDEQVLIAHRVNLIRDVDLLSDKEAIQLLSKHAFGKDIPIKEFERQSLEVVRYAAGLPLTIKVLGSNLCGKDEDEWRDTLKRLETIPLNETLKILKLSYESLEDDHKEIFLD	GCA_030867185.1	Tagetes erecta	13708	Asterales	Asteraceae	Tagetes	Tagetes erecta	Tagetes_erecta_Helixer_CM061490.1_001799.1_TNL
Helixer_CM061490.1_001805.1	REGION	NBARC	182	524	(TIR)(NBARC)(LRR)	NLR	TIR-NLR	TNL	INGDVDENLVGMEQRMQDLDSYLEIGLNDVRIIGIKGMGGAGKTTLARAIFDKISIKFEGKSFVENVRENSKTPLLGLKKLQEQVLRDVLMDNSIIISSVYEGKNLMKKRLRGKKVLVVLDDVDREDQLEELAGDPNWFKPGSRIIITTRDEHVLNPYIVKWIYNVNLLSNEEAIHLLSRHAFRKNSPTQEYERQSHEVVRYAAGLPLTIKVLGSHLRGRNKSEWKDALARLKTIPLNETVQILELSYVSLEEDYKQILLDIACFLRHLSTDHAITVLESCGFHAINGLRVLEKKTLIKIVGVHILMHDHIIEMCENIVRRDHPDEPGKHSRLWVQEEIEHIL	GCA_030867185.1	Tagetes erecta	13708	Asterales	Asteraceae	Tagetes	Tagetes erecta	Tagetes_erecta_Helixer_CM061490.1_001805.1_TNL
Helixer_CM061490.1_001807.1	REGION	NBARC	182	438	(TIR)(NBARC)(LRR)(LRR)	NLR	TIR-NLR	TNL	IDISVDENLVGMEQRMQDLDSCLEIGSNDVRMIGIKGMGGSGKTTLAWAIFDKISCSFEGKSFVENVRERASQIGLKKLQKQILKDILHIKDVTITDVHNGKCLMKKLCGKKVLLVLDDVDHKEQLEMLAGDSSWFKTGSRVIITTRDEQVLDSHRVKWIHDVSLLSKEEAMRLFSRHTFGQDIPPQEFERLSFKVVHYAAGLPLTVKVLGSNLCGKVDSEWTYVLERLKTIPLKETLKKLEISYENLEDDLKEIFL	GCA_030867185.1	Tagetes erecta	13708	Asterales	Asteraceae	Tagetes	Tagetes erecta	Tagetes_erecta_Helixer_CM061490.1_001807.1_TNL
Helixer_CM061490.1_001809.1	REGION	NBARC	180	528	(TIR)(NBARC)(LRR)	NLR	TIR-NLR	TNL	RSINIDTDENFVGMEQRMQDLDSSLDIGSNDVRMIGIKGMGGAGKTTLARAIFNRISFNFEGKSFVENVRENSKPSLLGMKKLQEQILRDVLKDGTITVSSVHEGTHLIKTMFHGKRILVVLDDVDREDQLEELAGDPSWFKSGSRIIITTRDLHVLNTYTVKWIHDVNLLTDEEAIHLFCRHAFKKNSPTQEYERQSHEVVSYAGGLPLTIKVLGSHLRGRKKCEWKDAIARLKTIPLKETLKILELSYEGLEDDYKDIFLDVACFLRHMYKDEAIIALESCGFHAINGLRVLEEKSLIKTIGTYEGGNIHMHDHIVEMGENIVRREHPDEPEKHSRLWVEEEIEHVL	GCA_030867185.1	Tagetes erecta	13708	Asterales	Asteraceae	Tagetes	Tagetes erecta	Tagetes_erecta_Helixer_CM061490.1_001809.1_TNL
Helixer_CM061490.1_001811.1	REGION	NBARC	201	548	(TIR)(NBARC)(LRR)	NLR	TIR-NLR	TNL	SIDIGVDDSLIGMEHRIQDLDSYLEIGSDDIRLVGIKGMGGAGKTTLAQAIFNKISFDFEGRSFVENVRENSKAPLLGLKKLQEQVLRDVLKDNNITVGGVNEGKNLMKKRLCGTRALIVLDDVDHKDQLEMLVGDPTWFKRGSRIIITTRDEQVLKAHRVKWILDVSLLSDDEAICLLSRHAFGKDIPPKEYKRRSCEVVNYAAGLPLTIKVLGSNLCGKDNGEWTDVLERLKTVPSEETLKILEISYDSLEDDHKEIFLDVACFLTGWEKENAMRMLESCGFYAKNGLRVLEQKSLITTLIDHNRAIINMHDQLVALGRNIVRRGHADEPNRHSRLWVQEEIEHVL	GCA_030867185.1	Tagetes erecta	13708	Asterales	Asteraceae	Tagetes	Tagetes erecta	Tagetes_erecta_Helixer_CM061490.1_001811.1_TNL
Helixer_CM061490.1_001813.1	REGION	NBARC	198	461	(TIR)(NBARC)(LRR)	NLR	TIR-NLR	TNL	LRSINMDNDENLVGMEQRMQDLDSSLDIGSNDVRMIGIKGMGGVGKTTLARAIFNRISFNFEGKSFVENVRENSKPSLLGLKKLQEQILRDVLNDRTITVSSVHEGTNLIKTMLHGKRILVVLDDVDREDQLEELAGDPSWFKSGSRIIITTRDLRVLNTYTVKWIHDVNLLSDEEAIHLFCRHAFKKNSPTQEYERQSHEVVSYAGGLPLTLKVLGSHLRDRKKCEWKDAVARLKTIPLNETLKVLELSYEGLEDDYKEIFLD	GCA_030867185.1	Tagetes erecta	13708	Asterales	Asteraceae	Tagetes	Tagetes erecta	Tagetes_erecta_Helixer_CM061490.1_001813.1_TNL
Helixer_CM061490.1_001814.1	REGION	NBARC	200	549	(TIR)(NBARC)(LRR)	NLR	TIR-NLR	TNL	LRSINMDVDENLVGMEQRMQDLDSSLDIGSDDVRMIGIKGMGGAGKTTLARAIFNRISFNFEGKSFVENVRENSKPSLLGLRKLQEQILRDVLKDGTITVSSVHEGTHLIKTMLHGKRILVVLDDVDREDQLEELAGDPNWFKFGSRIIITTRDERVLNTYTVKWIHDVNLLSKEEAIRLFSRYAFRKNSPTQEYERQSKEVVSYAGGLPLTIKVLGSHLRGRNKSEWIDALTRLKTIPLKETFKILELSYESLEDDYKEIFLDVACVLRRLDKDEAIIAFESCGFHAINGLRVLEEKSLIKIVGTFGGGAIHMHDHIVEMGENIVRREHPDEPEKHSRLWVQEEIEHVL	GCA_030867185.1	Tagetes erecta	13708	Asterales	Asteraceae	Tagetes	Tagetes erecta	Tagetes_erecta_Helixer_CM061490.1_001814.1_TNL
Helixer_CM061490.1_001816.1	REGION	NBARC	177	439	(TIR)(NBARC)(LRR)	NLR	TIR-NLR	TNL	RSINIDTDENLVGMEQRMQDLDSSLDIGSNDVRMIGIKGMGGVGKTTLAQAIFDNISFKFEGRSFVENVRERSKAPLLGLKKLQEQILRDVLKDSGISVTGVHEGKNLMKKKLCGKKVLVVLDDVDHEGQLEELAGDPNWFKSGSRIIITTRDKHVLNPYTVKWIHDVSLLSNKEAIHLFCRHAFKKNSPTQEYEMQSKEVVSYAGGLPLTLKVLGSHLRGRKKCEWKDAVARLKTIPLKETLKILELSYEGLEDDYKEIFLD	GCA_030867185.1	Tagetes erecta	13708	Asterales	Asteraceae	Tagetes	Tagetes erecta	Tagetes_erecta_Helixer_CM061490.1_001816.1_TNL
Helixer_CM061490.1_001817.1	REGION	NBARC	201	548	(TIR)(NBARC)(LRR)	NLR	TIR-NLR	TNL	SIDIGVDDSLIGMEHRIQDLDSYLEIGSDDIRLVGIKGMGGAGKTTLAQAIFNKISFDFEGRSFVENVRENSKAPLLGLKKLQEQVLRDVLKDNNITVGGVNEGKNLMKKRLCGTRALIVLDDVDHKDQLEMLVGDPTWFKRGSRIIITTRDEQVLKAHRVKWILDVSLLSDDEAICLLSRHAFGKDIPPKEYKRRSCEVVNYAAGLPLTIKVLGSNLCGKDNGEWTDVLERLKTVPSEETLKILEISYDSLEDDHKEIFLDVACFLTGWEKENAMRMLESCGFYAKNGLRVLEQKSLITTLIDHNRAIINMHDQLVALGRNIVRRGHADEPNRHSRLWVQEEIEHVL	GCA_030867185.1	Tagetes erecta	13708	Asterales	Asteraceae	Tagetes	Tagetes erecta	Tagetes_erecta_Helixer_CM061490.1_001817.1_TNL
Helixer_CM061490.1_001819.1	REGION	NBARC	198	547	(TIR)(NBARC)	NLR	TIR-NLR	TN	LRSINMDNDENLVGMEQRMQDLDSSLDIGSNDVRMIGIKGMGGVGKTTLARAIFNRISFNFEGKSFVENVRENSKPSLLGLKKLQEQILRDVLNDRTITVSSVHEGTNLIKTMLHGKRILVVLDDVDREDQLEELAGDPSWFKSGSRIIITTRDLRVLNTYTVKWIHDVNLLSDEEAIHLFCRHAFKKNSPTQEYERQSHEVVSYAGGLPLTLKVLGSHLRDRKKCEWKDAVARLKTIPLNETLKVLELSYEGLEDDYKEIFLDVACVLRHLDKDEAIIALGSCGFHAINGLRVLEEKSLLKIVGTFRGGEIHMHDHIVEMGENIVRREHPDKPEKHSRLWVQEEIEHVL	GCA_030867185.1	Tagetes erecta	13708	Asterales	Asteraceae	Tagetes	Tagetes erecta	Tagetes_erecta_Helixer_CM061490.1_001819.1_TN
Helixer_CM061490.1_001821.1	REGION	NBARC	200	549	(TIR)(NBARC)(LRR)	NLR	TIR-NLR	TNL	LRSINMDVDENLVGMEQRMQDLDSSLDIGSDDVRMIGIKGMGGAGKTTLARAIFNRISFNFEGKSFVENVRENSKPSLLGLRKLQEQILRDVLKDGTITVSSVHEGTHLIKTMLHGKRILVVLDDVDREDQLEELAGDPNWFKFGSRIIITTRDERVLNTYTVKWIHDVNLLSKEEAIRLFSRYAFRKNSPTQEYERQSKEVVSYAGGLPLTIKVLGSHLRGRNKSEWIDALTRLKTIPLKETFKILELSYESLEDDYKEIFLDVACVLRRLDKDEAIIAFESCGFHAINGLRVLEEKSLIKIVGTFGGGAIHMHDHIVEMGENIVRREHPDEPEKHSRLWVQEEIEHVL	GCA_030867185.1	Tagetes erecta	13708	Asterales	Asteraceae	Tagetes	Tagetes erecta	Tagetes_erecta_Helixer_CM061490.1_001821.1_TNL
Helixer_CM061490.1_001823.1	REGION	NBARC	176	524	(TIR)(NBARC)(LRR)	NLR	TIR-NLR	TNL	RSINIDTDENLVGMEQRMQDLDSSLDIGSNDVRMIGIKGMGGVGKTTLAQAIFDNISFKFEGRSFVENVRERSKAPLLGLKKLQEQILRDVLKDSGISVTGVHEGKNLMKKKLCGKKVLVVLDDVDHEGQLEELAGDPNWFKSGSRIIITTRDKHVLNPYTVKWIHDVSLLSNKEAIHLFCRHAFKKNSPTQEYEMQSKEVVSYAGGLPLTLKVLGSHLRGRKKCEWKDAVARLKTIPLKETLKILELSYEGLEDDYKEIFLDVACFLRRLDKDEGIIALESCGFHAINGLRVLEEKSLLKIVGTFRGGDIHMHDRIVEMGENIVRREHPDKPEKHSRLWVEEEIGHVL	GCA_030867185.1	Tagetes erecta	13708	Asterales	Asteraceae	Tagetes	Tagetes erecta	Tagetes_erecta_Helixer_CM061490.1_001823.1_TNL
Helixer_CM061490.1_001824.1	REGION	NBARC	201	548	(TIR)(NBARC)(LRR)	NLR	TIR-NLR	TNL	SIDIGVDDSLIGMEHRIQDLDSYLEIGSDDIRLVGIKGMGGAGKTTLAQAIFNKISFDFEGRSFVENVRENSKAPLLGLKKLQEQVLRDVLKDNNITVGGVNEGKNLMKKRLCGTRALIVLDDVDHKDQLEMLVGDPTWFKRGSRIIITTRDEQVLKAHRVKWILDVSLLSDDEAICLLSRHAFGKDIPPKEYKRRSCEVVNYAAGLPLTIKVLGSNLCGKDNGEWTDVLERLKTVPSEETLKILEISYDSLEDDHKEIFLDVACFLTGWEKENAMRMLESCGFYAKNGLRVLEQKSLITTLIDHNRAIINMHDQLVALGRNIVRRGHADEPNRHSRLWVQEEIEHVL	GCA_030867185.1	Tagetes erecta	13708	Asterales	Asteraceae	Tagetes	Tagetes erecta	Tagetes_erecta_Helixer_CM061490.1_001824.1_TNL
Helixer_CM061490.1_001827.1	REGION	NBARC	211	560	(TIR)(NBARC)(LRR)	NLR	TIR-NLR	TNL	LRSINMDNDENLVGMEQRMQDLDSSLDIGSNDVRMIGIKGMGGAGKTTLARAIFNRISFHFEGKNFVENVRENSKPSLLGLKKLQEQILKDVLKDGTITVSSVHEGTHLIKTMLHGKRILVVLDDVDREDQLEELAGDPSWFKSGSRIIITTRDLRVLNTYTVKWIHDVNLLTDEEAIHLFCRHAFKKNSPTQEYERQSHDVVSYAGGLPLTLKVLGSHLRGRKKCEWKDAVARLKTIPLKETLKILELSYEGLEDDYKEIFLDVACVLRRLDKDEAIIALESCGFHAINGLRVLEEKSLLKIVGTFGGGKIHMHDHIVEMGENIVRREHPDKPEKHSRLWVQEEIKHVL	GCA_030867185.1	Tagetes erecta	13708	Asterales	Asteraceae	Tagetes	Tagetes erecta	Tagetes_erecta_Helixer_CM061490.1_001827.1_TNL
Helixer_CM061490.1_002235.1	REGION	NBARC	202	468	(TIR)(NBARC)(LRR)(HMA)	NLR	TIR-NLR	TNLO	KMDLKRLSFPAHLTGMEVRVEVINSWFRNKQYNAIAICGMGGSGKTTLTQYVYNLNKQHFQSSSFIEVTGKQPDGLLGLQKQLLKDVLGGKKIRLSSVSEGTQKIEKVLVMKKALIVLDDIDQHEQLSALLGTRMFPTQSKIIITTRNLDINAWLASIFWTCWVHKVKLLNNFESLELLSYYAFRSKTPMKDFKELAVQLAHYCGGNPLAIKVLGSSLFVNDEDPQTINYMIGIWRSRMNSLNSLRGNIHFKIQGVLRTSFDSLPHP	GCA_030867185.1	Tagetes erecta	13708	Asterales	Asteraceae	Tagetes	Tagetes erecta	Tagetes_erecta_Helixer_CM061490.1_002235.1_TNLO
Helixer_CM061490.1_002384.1	REGION	NBARC	151	511	(CC)(NBARC)(LRR)	NLR	CC-NLR	CNL	ARISHNISTSVESNKMRDEIIVGIDDDVKLIKDKLMDNQKKLDVVSIVGMGGIGKTTLATKVFNDPSIMYHFGDVRVWVTVSKTYNKRDVFIQILESVRNQLELEKTNDSQLRIWVHQHLKDKRYLIVIDDIWHKETWDKVKLYFPKDNNGSRILLTSRLVEVAKHAKPDGLIHRLEYLKKEKGWELLCKKVFHGDECPEWLTEPGMQIVENCHGLPLSLVVIAGVLEKEAWSKTVWVEIAERTSSYIVGDENGCMEILALSYKYLPLHLRECFLYLGGFPEDHKFQVERLTSLWVAEGFIQQAGDRSLDDIAESYLMDLIDRNLVIVSYRRRSNRAVKGCTLHDLVRELCLRKAKEEELI	GCA_030867185.1	Tagetes erecta	13708	Asterales	Asteraceae	Tagetes	Tagetes erecta	Tagetes_erecta_Helixer_CM061490.1_002384.1_CNL
Helixer_CM061490.1_002548.1	REGION	NBARC	140	480	(NBARC)(LRR)	NLR	UNDETERMINED	NL	TGPSTFDGTQNNFESRDLIYKAALKALESNNESQKMIALCGMGGVGKTTMIEQLEKDVKTFDRVVKVVLGENVDPVAVQRAIAIYIDKEDLKEETKDARAKSLGKTFENMSKQGKKTLVIMDDLWSKVDLKDFGLSPLPNGFKVMFTSRDEYLCTYVGVKIDSIFKVGLLNDVDAKNLFFGIVGLSNGDDLALQKIGEDIVEKCGGLPVAIATIANSLSGNIVEAWDKALRRLQKDDLKDLESITHRVFEISYENLKEDSDRAIFLLSGLFPDDFNIRTEDLLRFGWGLGFFKDAKTLTTARSDIKICVNNLIRANLLTESDHMGCVKMHDLIRAFVLHKV	GCA_030867185.1	Tagetes erecta	13708	Asterales	Asteraceae	Tagetes	Tagetes erecta	Tagetes_erecta_Helixer_CM061490.1_002548.1_NL
Helixer_CM061490.1_002750.1	REGION	NBARC	129	406	(NBARC)(LRR)(LRR)(LRR)	NLR	UNDETERMINED	NL	KSLAKVGSSSTSVPDGAQDRFGSRDLVFKDVLNSLQNETQKMIALCGMGGVGKTTMMEQLKKTVEDTKMFDWVVKVVVGENPDPISIQRAIAEYICKELSETTKDARSDRLSKIFEGMSQKGQKKVLVILDDVWKEFDLKDIGLTSPLPNGFKLMFTSRFEYICTRLGVKTDSIFKLGVLNDAEAKSLFYEIVGSTLSNGDDSELQKIGEDIVRKCGGLPIAIVTIAKSLNGNIKEAWEETLSNLQRHDLQDLDGIVHNVFEMSYSNLKNDDDKSVFL	GCA_030867185.1	Tagetes erecta	13708	Asterales	Asteraceae	Tagetes	Tagetes erecta	Tagetes_erecta_Helixer_CM061490.1_002750.1_NL
Helixer_CM061490.1_002751.1	REGION	NBARC	143	485	(NBARC)(LRR)(LRR)(LRR)	NLR	UNDETERMINED	NL	APVSMGTESNFESRDLIFKHALQALQSNNESQKMIALCGMGGVGKTTMMERLKKVVEESNIFEWVVKVVIGKNTDIISLQQVVAQYVGKDLTEINVDARADRLHKIFEVNSQQGKKKTLVIMDDLWSEIDLTMVGLSPLPNGFKLLITSRFEDVCTRMGVRTHSLFKVGVLSVTEAKTLFFRYAEPCPSDDDDAELQRIGEEIVLKCGGLPIAIITIAKALSGKMKNYWREALSNLQHHDLQDLDEIVYKVFEMSYDNLRKDDDKAVFLLSGLFPDDFDISIEDLMKYGWGLKLFTGVHTLAQARRRADICVSNLMRANLLIESDHEGCVKMHDLVRAFVLSN	GCA_030867185.1	Tagetes erecta	13708	Asterales	Asteraceae	Tagetes	Tagetes erecta	Tagetes_erecta_Helixer_CM061490.1_002751.1_NL
Helixer_CM061490.1_002752.1	REGION	NBARC	145	485	(NBARC)(LRR)(LRR)	NLR	UNDETERMINED	NL	SPMGTQYNFESRDLIFNDALHALKSDNESQKMIALCGMGGVGKTTMMEQLKKAVEDLKMFSSVVKVVIGENTDTISLQQAIAQYIGNDLTETTRDARADRLRKIFEVKHQQGQKKILVIMDDLWNEINLTDLGLSPLPSGFKLLFTSRFEDICTRMGVRTQSIFKIRVLSNIEATTLFSRIVEPCPLDGDDDELHKIGEEIVTKCGGLPIAIITIAKILSGNIKGAWKETLSNLQNHDLQDLDEIVHKVFEMSYNSLKKEDDKAVFLLSGLFPDDVNIPIEDLMKYGWGLRLFTEVHTIAQARRRANVCVNNLIRANLLTESDRKGCVKMHDLVRAFVLSN	GCA_030867185.1	Tagetes erecta	13708	Asterales	Asteraceae	Tagetes	Tagetes erecta	Tagetes_erecta_Helixer_CM061490.1_002752.1_NL
Helixer_CM061490.1_002762.1	REGION	NBARC	145	494	(NBARC)(LRR)(LRR)	NLR	UNDETERMINED	NL	STSKQASTSTLVLDGTQNSFTSRDVLFNDALKSLVSSNEAEKMIALCGTGGVGKTTLMEQLKKAVEDLKMFDWVVKVVVGENNDAFTLQRAIAEYIYEDLKETTKDARAERLRKKFEGMSQQGQKKILVIMDDIWKEVDLKDIGLTSPLPKGFKLLLTSRFENVCTRMGVKNDSLFRVHLLNFEEAKTLFFGIVGPSILDGDDPELQKIGEDIVEKCDGLPIALKTIANNLRDGIKDAWKEVLSNLQHDDLQDINDIVYKVFEISYNNLQREDDKAIFLLSGLFPDDFNIPIEDLMMYGWGLNLFTNVRTLVEARRRTNTCVNNLIHANLLIESETSGFVKMHDLMRAFV	GCA_030867185.1	Tagetes erecta	13708	Asterales	Asteraceae	Tagetes	Tagetes erecta	Tagetes_erecta_Helixer_CM061490.1_002762.1_NL
Helixer_CM061490.1_002763.1	REGION	NBARC	135	487	(NBARC)(LRR)	NLR	UNDETERMINED	NL	VWSTSKHQSTSAPVVDSTHISFASRDELFNKALKSLRSNNETEKMIALCGTGGVGKTTLMEQLKKAVEVSKMFDWIVKVVVGENNDAIALQQAIAENIGGEFTETTKEARANRLRLKFDEMSQQGQKKILIIMDDIWEVVDLKDVGLTSPLPNGFRMLFTSRHRNVCYRMGVKPDSIFNVRVLSFEEAYILFIGIVEPLDRSDPDYRTIGEAIVKKCDGLPIALKTIASNLRCREKDAWKEVLSNLQHDDLQDLDDIMNKVFEISYNNLQREDDKAIFLLCGLFPDDFNIPTEDLLRYGWGLKLFTNVHTLTDARRRANTCVQNLKHANLLTESEYPGCVKMHDLMRAFVLSN	GCA_030867185.1	Tagetes erecta	13708	Asterales	Asteraceae	Tagetes	Tagetes erecta	Tagetes_erecta_Helixer_CM061490.1_002763.1_NL
Helixer_CM061490.1_002766.1	REGION	NBARC	452	801	(NBARC)(LRR)(LRR)(LRR)	NLR	UNDETERMINED	NL	SKQPSTSTLVLDGTQNSFTSRDALFNDALKSLMSSNEAEKMIALCGTGGVGKTTLMEQLSKVLKASRVFDWVVKVEVGESKDIFALQQAIAEYIRLDLTEKDKSARAERLHKSFEGMSQQGQNKILVIIDDIWKEVDLKDVGLTDPLPNGFKLLLTSRFEYVCSRMGVKNDSIFRVDVLNDLEAKDLFFGIVEQSLLDDDCELQKIGEDIVKKCGGLPIALKTIANNLRGGKKDAWKEVLSNLQHDDLRDLHGIVHKVFEISYNNLQRDDDKAIFLLSGLFPDDFNIPIEELMKYGWGLNLFVNEHTLANARRRTNTCINNLIQANLLIESEFPGCVKMHDLMRAFVLSN	GCA_030867185.1	Tagetes erecta	13708	Asterales	Asteraceae	Tagetes	Tagetes erecta	Tagetes_erecta_Helixer_CM061490.1_002766.1_NL
Helixer_CM061490.1_002768.1	REGION	NBARC	146	490	(NBARC)(LRR)	NLR	CC-NLR or CCR-NLR or CCG10-NLR	NL	ALVVSGTHNMSFASRDELFNKALKSLQSNNETEKMIALCGTGGVGKTTLMEKLKKEVEDSKIFDYIVKVVVGEKSDVIALQQAIAEYIGGDLTETTKEARAERLRMKFDGMSQKGQKKFLVIIDDIWKEFELKDVGLTSPLPNGFKLLFTSRLENVCTQMGVLYDGIFRVDVLKGVEANSLFFGIVEPSLLDTDDLEYRNIGENIVNECGGLPIALKTIASYLRYRKKDAWKEALSSLQHDDLKHLSDIVHKVFEISYDHLETEDDKAIFLLCGLFPDDFNIPIEDLMRYGWGLNLFTDVHTLVDARRRTNICVENLIRANLLTESETTGFVKMHDLMRAFVLRN	GCA_030867185.1	Tagetes erecta	13708	Asterales	Asteraceae	Tagetes	Tagetes erecta	Tagetes_erecta_Helixer_CM061490.1_002768.1_NL
Helixer_CM061490.1_002772.1	REGION	NBARC	139	492	(NBARC)(LRR)	NLR	UNDETERMINED	NL	STGPSMSNPKGTQNNFKSRDLVYNAALKSLRSNNESQKMIALCGMGGVGKTTMMEQLKKDVEGSKPFDRVVKVVLGETINLITLQQDIAMYLDGNDLAEKDKDARAERLCKRFEEMSKQGKKTLIIMDDLWNEVDLKDVGLNPLPNGFKMLFTSRDERICTHMGVEKDFIFNVGLLSDIEAKTLFFDINGLLDGDDSTLQKEIGENIVKKCRGLPIVIVTLAKSLRGEIVETWLKTLRHLEKDDLKDLESITHRVFQLSYENLKDSDDKAVFLLSGLFPDDFNIRTEDLLRFGWGLGFYKDAQSLAIARSYMEICVHNLISANLLNKSDHMGCVKMHDLVRAFVLDKVSDVKQA	GCA_030867185.1	Tagetes erecta	13708	Asterales	Asteraceae	Tagetes	Tagetes erecta	Tagetes_erecta_Helixer_CM061490.1_002772.1_NL
Helixer_CM061490.1_002775.1	REGION	NBARC	146	490	(NBARC)(LRR)(LRR)	NLR	CC-NLR or CCR-NLR or CCG10-NLR	NL	ALVVSGTHNMSFASRDELFNKALNSLQSNNETKKMIALCGTGGVGKTTLMEKLKKEVEDSKIFDYIVKVVVGENSDVIALQRAIAEYIGGDLTETTKEARAERLRMKFDGMSQKGQKKVLVIIDDIWKEFELKDVGLTSPLPNGFKLLFTSRLENVCTQMGVLYDGIFRVDVLKGVEANSLFFGIVEPSLLDTDDLEYRNIGENIVNECGGLPIALKTIASYLRYRKKDAWKEALSSLQHDDLKHLSDIVHKVFEISYDHLETEDDKAIFLLCGLFPDDFNIPIEDLMRYGWGLNLFTDVHTLVDARRRTNICVENLIRANLLTESETTGFVKMHDLMRAFVLRN	GCA_030867185.1	Tagetes erecta	13708	Asterales	Asteraceae	Tagetes	Tagetes erecta	Tagetes_erecta_Helixer_CM061490.1_002775.1_NL
Helixer_CM061490.1_002776.1	REGION	NBARC	137	492	(NBARC)(LRR)	NLR	UNDETERMINED	NL	STSTGPSTSNPKGTRNNFKSRDLVYNAALESLRSNNESQKMIALCGMGGVGKTTMMEQLKKDVEGSKTFDRVVKVVLGETVNLIALQQDIAIYLDGKDLNEKDKDARAERLCKRFEEMSKQGKKTLIIMDDLWNEVDLKDVGLNPFPNGFKMLFTSRDERICTHMGVEKDSIFKVGLLSDIEAKTLFFDINGLLDGDDFTRQKKIGENIVKKCCGLPIVIVTLAKSLRGEIVETWIKTLRHLEKDDLKDLESITHRVFQLSYENLKDNDDKAVFLLSGLFPDDFNIRTEDLLRFGWGLGFFKDAQSLATARSYMKICVKNLITANLLNESDHMGCVKMHDLVRAFVLNKVSDVKQA	GCA_030867185.1	Tagetes erecta	13708	Asterales	Asteraceae	Tagetes	Tagetes erecta	Tagetes_erecta_Helixer_CM061490.1_002776.1_NL
Helixer_CM061490.1_002778.1	REGION	NBARC	141	489	(NBARC)(LRR)	NLR	UNDETERMINED	NL	ASTSAPVVNGTHNMSFASRDELFNKALKSLRSNNETEQMIALCGTGGVGKTTMMEQLKKAVEDSKMFDWIVKVVVGENNDAIALQQAIAENIGGDFTETTKEARADRLRMKFDGMSEKGQKKVLVIIDDIWKEFELKDVGLTSPLLNGFKLLFTSRFENVCTQMGVLNDSIFRVDVLKRAEANSLFFRIVEPSLLDADDPEYRNIGEDIVNECGGLPIALKTIAIYLRNRVKYVWKEVLSSLQQDDLKPLKKIVHKVFEISYNNLETEDDKAIFLLSGLFPDDFNIRVEDLMRYGWGLNLFTDVHTLADARRRIITCVDNLILANLLTESETTGCVKMHDLMRAFVLSN	GCA_030867185.1	Tagetes erecta	13708	Asterales	Asteraceae	Tagetes	Tagetes erecta	Tagetes_erecta_Helixer_CM061490.1_002778.1_NL
Helixer_CM061490.1_002780.1	REGION	NBARC	142	490	(NBARC)(LRR)(LRR)	NLR	UNDETERMINED	NL	ASTSSLVVSGTHNMSFASRDELFNDALTSLRSSNETKKMIALCGTGGVGKTTMMEQLKKAVEDSKMFDWIVKVVVGENNDAIALQQAIAENIGGDFTETTKEARAERLRMKFDGMSEKGQKKVLVIIDDIWKEFELKDVGLTSPLPNGFKLLFTSRLENVCTQMGVLYDSIFRVDVLKGSEANSLFFGIVEPSLLDTDDLEYRNIGENIVNECGGLPIALKTIASYLRYRKKDAWKEALSSLQHDDLKHLSDIVHKVFEISYDHLETEDDKAIFLLCGLFPDDFNILIEDLMRYGWGLNLFTDVHTLVDVRRRTNICVENLIRANLLTESETTGFVKMHDLMRAFVLRN	GCA_030867185.1	Tagetes erecta	13708	Asterales	Asteraceae	Tagetes	Tagetes erecta	Tagetes_erecta_Helixer_CM061490.1_002780.1_NL
Helixer_CM061490.1_002786.1	REGION	NBARC	137	493	(NBARC)(LRR)(LRR)	NLR	UNDETERMINED	NL	STSTGPSTSNPKGTQNNFKSRDLVYNAALESLRSNNESQKMIALCGMGGVGKTTMMEQLKKDVEGSKPFDRVVKVVLGETVNLIAVQQDIAMYLDRNDLAEKDKDARAERLCKRFEEMSKQGKKTLIIMDDLWNEVDLKDVGLNPLPNGFKMLFTSRDERICTHMGVQKDLIFKVGLLSDIEEAKTLFFYINGLLDGDDSTRKKKIGENIVKKCCGLPIVIVTLAKSLRGEIVETWIKTLRHLEKDDLKDLESITHRVFQLSYENLKDSDDKAVFLLSGLFPDDFNIRTEDLLKFGWGLGFFKDAQSLAIARSYMEICVHNLIRANLLNESDHMGCVKMHDLVRAFVLDKVSDVKQA	GCA_030867185.1	Tagetes erecta	13708	Asterales	Asteraceae	Tagetes	Tagetes erecta	Tagetes_erecta_Helixer_CM061490.1_002786.1_NL
Helixer_CM061490.1_002788.1	REGION	NBARC	143	485	(NBARC)(LRR)(LRR)	NLR	UNDETERMINED	NL	SSSTRGGSTQNNFKSRDSVYNVALASLRSNNKSKKMIALCGMGGVGKTTMMEQLKKDVEASKLFDLVVKVVLGESTNPIALQRAIAIYINQKDLIEETKSARADRLRKIFEEISKQRKKTLVIMDDLWKEFNLEDVGLSPLPNGFKMLFTSRYERLCNLMGVKSDSIFKLGLLNDIEAKSLFFRNVEPLDANNLTLQEIGEGIVKKCGGLPIAIVTIARRLSGDIVEAWKKTLWRLTKDGLKDLESITDRIFKLSYEYLKEIDDRAIFILCGLFPDDFNIRTEDLLRLGLGLGFFKDVENLARARDTMKICVNNLIHANLLNESDNIGCVKMHDLVRAFVLDK	GCA_030867185.1	Tagetes erecta	13708	Asterales	Asteraceae	Tagetes	Tagetes erecta	Tagetes_erecta_Helixer_CM061490.1_002788.1_NL
Helixer_CM061490.1_002789.1	REGION	NBARC	140	486	(NBARC)(LRR)(LRR)	NLR	UNDETERMINED	NL	ERASTSAPLVDGTHIRFVSRDELFSKALKSLQSNNEVEKMIALCGTGGVGKTTMMEQLKKAVEVSKMFDWIVKVVVGENNDAIALQQAIAENIGGDFTETTKEARANRLRMKFDEMSQQGQKKILIIVDDIWKEFDLEDVGLTNPLLNGFKILVTSRHKDVCYRMGVKTNSIFDVHVLSFEEANALFSKIVRPFIVDPDDPEYKKIGEDIVKKCGGLPIALKTIASYLRNRVKDVWKEALFSLQQDDLKHLKTIVHKVFEISYNNLETEDDKAIFLLSGLLPDDFNIRVEDLMRYGWGLKLFTDVHTLADARRRTISCVDNLILANLLTESETTGCVKMHDLMRAFV	GCA_030867185.1	Tagetes erecta	13708	Asterales	Asteraceae	Tagetes	Tagetes erecta	Tagetes_erecta_Helixer_CM061490.1_002789.1_NL
Helixer_CM061490.1_002790.1	REGION	NBARC	141	489	(NBARC)(LRR)(LRR)(LRR)	NLR	UNDETERMINED	NL	ASTSAPVVNGTHNMSFASRDELFNKALKSLRSNNETEQMIALCGTGGVGKTTMMEQLKKAVEDSKMFHWIVKVVVGENNDAIALQQAIAENIGGDFTETTKEARADRLRMKFDGMLEKGQKKVLVIIDDIWKEFELKDVGLTSPLPNGFKLLFTSRFENVCTQMGVLNDSIFRVDVLKRAEANSLFFRIVEPSLLDADDPEYRNIGEDIVNECGGLPIALKTIAIHLRNRVKYVWKEVLSSLQQDDLKPLKRIVHKVFEISYNNLETEDDKAIFLLSGLFPDDFNIRVEDLMRYGWGLKLFTDVHTLADARRRTITCVDNLILANLLTESETTGCVKMHDLMRAFVLSN	GCA_030867185.1	Tagetes erecta	13708	Asterales	Asteraceae	Tagetes	Tagetes erecta	Tagetes_erecta_Helixer_CM061490.1_002790.1_NL
Helixer_CM061491.1_000223.1	REGION	NBARC	183	513	(TIR)(NBARC)(LRR)	NLR	TIR-NLR	TNL	EMQGASPIDHTKDLVGIESRVNEVIRILNIESNEVRFIGICGMSGIGKTTLAEVVFEVIQNKFHESSFVENIKDISKDHNSDLCKLQQKILDDVLKDESIPVRSVKHGQTLLKTRLRDLKVLIVLDDVNHTDQFMYLAGGREWFGPGTRIIATTTNADLLSAYKVNEIYMCEELEDKEASRLFCQLAFPDGHPTHSYEKLADDIVKFAGGLPIALRVYGSLLCGKEEKYWKEILKKVQEYPHKEVLGRLEVGYVRLDRPQQQTFMYIACFLKGRDIDLVKDILTNIGLYPESGITDLINKFLITINVVDCVWMHDLLQQMCWEILHKESQQ	GCA_030867185.1	Tagetes erecta	13708	Asterales	Asteraceae	Tagetes	Tagetes erecta	Tagetes_erecta_Helixer_CM061491.1_000223.1_TNL
Helixer_CM061491.1_000224.1	REGION	NBARC	183	513	(TIR)(NBARC)(LRR)	NLR	TIR-NLR	TNL	DASPVDLSHLTKGLVGIESQVNEVIRILSIKSSDVRFIGICGMSGIGKTTLAEVVFEGIQNKFQESSFIENIKDISKDHNCDLCKLQQKVLDDVLKDESIPIRNVKHGQTLLMTKLRDLKVLLVLDDVNHADQFMYLAGGREWFGPGTRIIVTTTNADLLNTFGVNEIYMCEELKGEEALRLFCQSAFREGHPRIGYEKFSDDIVKFAGGLPIALTVYGSLLCGKEENYWKEILKKVQEYPHQEVLGRLEVGYVRLDRPQQQTFMYIACFLKGRDIGLVKDILTDIGLYSESGITDLINKFLITTNFDDSVWMHDLLQQMCWTILRKESQQ	GCA_030867185.1	Tagetes erecta	13708	Asterales	Asteraceae	Tagetes	Tagetes erecta	Tagetes_erecta_Helixer_CM061491.1_000224.1_TNL
Helixer_CM061491.1_000352.1	REGION	NBARC	201	541	(TIR)(NBARC)(LRR)	NLR	TIR-NLR	TNL	PLKLHVTDYPVGIGSRAKELISTLRLDRKDCVLVVAVFGISGIGKTTIVKETFNRIASSFDLSCFLADIHYICQVPYWKVELPKALISCLTRGNTFSIMSNHNDGVTQIRRLVSRRKVLLVLDDVDNFQQLESLGVCPEWFYEGSRIIVTTRDKGSLGNIPYASYHTRLLNRRESLNLFTRLMFERDDHVYSMFIEEIVSHAGGHPLVLKVWSRHFKQYGREQWPSILETLKRIPHGDVQKQLQMSYDTLTNRSKKLFLDIACFFNNMDKDLVVKILQDEDSRFFPNNEIQYLVDKSLVEITPNNGLRLHYVIRDMGHEIVRQENEDEPGQRTRLSDPKDV	GCA_030867185.1	Tagetes erecta	13708	Asterales	Asteraceae	Tagetes	Tagetes erecta	Tagetes_erecta_Helixer_CM061491.1_000352.1_TNL
Helixer_CM061491.1_000529.1	REGION	NBARC	171	523	(TIR)(NBARC)(LRR)(HMA)	NLR	TIR-NLR	TNLO	LKLLSTPANLTGIQTRAQAIISWLKDEQSNTNIVAVCGMGGSGKTTLAQYIYNSNKQNFESSSFLQDITMHKKQHDGLRGLQKQLLRDVLGGRNDSISNVLEGTCKIEGALEIKRALIVLDDIADPDELIALLGTKKFHAQSKIIITTRHLDMQGWFGPISRTCHMYKLELLNDNESLELLSCHAFGSKIPMEGFEVLALQLAQYCEGNPLALKVLGSSLFVSDRDPHIRHGMIEIWKSTLSSMNSLKGDLDRKIEGILRRSFDSLPLDSHRELFLHIACFFIDEYIDFVINILEDEWHVTAGIRTLFNKCLLTLSPINKLMMHQLLQEMGRKIVREESKDPAKRSIVWNDDD	GCA_030867185.1	Tagetes erecta	13708	Asterales	Asteraceae	Tagetes	Tagetes erecta	Tagetes_erecta_Helixer_CM061491.1_000529.1_TNLO
Helixer_CM061491.1_000548.1	REGION	NBARC	193	552	(TIR)(NBARC)(LRR)	NLR	TIR-NLR	TNL	RLGVPLNSKRPLLVGREYIKEVRSISSWLTDESCHSADILTIVGMGGIGKTSVAKYVFMLHSSKFQKSSFIEGINTKCSEKYNGLLKLQKQLHGDISKKIYLQVNDVSEYTSKIENALARKMVFIVLDDIHSLDQLDALLGNKCFHPGSKIIITTKDASLTERCSLFNPQVQPKHKKTSLNGLSKSESLVLLCIHAFKSQKPKEGYKVVSENLVKYCEGHPLALEVLGKALQKRDVAYWEECINGLEKEPRSDINKVLKVSFDALSLKNDRELFKHIACFFVGVDRDLTETILNECDINTRSGITNLIERCLLRIGWDNKLMMHQLVQEMGRDLVRQESPNKPWKRSRLWCHEESFKVLK	GCA_030867185.1	Tagetes erecta	13708	Asterales	Asteraceae	Tagetes	Tagetes erecta	Tagetes_erecta_Helixer_CM061491.1_000548.1_TNL
Helixer_CM061491.1_000776.1	REGION	NBARC	140	492	(NBARC)(LRR)(LRR)	NLR	UNDETERMINED	NL	SIVDDDKYEHNENRIESRELIFSDALKSLEPNNTTRKMALCGMAGVGKTTMMEQLKKVAKDRRMFDWIVKVDVGQNPNPVIVQQTVAEYIGEPLTETTKDTRAERLRNKLEGMSEAGKKKILVILDDVWEEFNLRDIGLTSPLPYGFKLLLTSRDESVCTQMGIDASSIFRIVVFSDLEAKKLFWETTGLFSESNIETDLHQIGEDIVKRCSGLPIAIKTIASTLRDNNEKDEWEDALSRLRNKTCDDYNIRAIFEISYKNIKEDDLRAIFILCGLFPDDYNIGKEDLLRYGWGLKFFQNVHTIAKARSRVNTCVNKLIRSNLLIKSDQEGCVKMHDLIRDFVLSNFSKVKQA	GCA_030867185.1	Tagetes erecta	13708	Asterales	Asteraceae	Tagetes	Tagetes erecta	Tagetes_erecta_Helixer_CM061491.1_000776.1_NL
Helixer_CM061491.1_000777.1	REGION	NBARC	147	491	(NBARC)(LRR)(LRR)	NLR	CC-NLR or CCR-NLR or CCG10-NLR	NL	HDQNNIRIKSRDLIFNVALKSLESNNNKNQKMALCGMGGVGKTTMMERLEKAARDRNMFDSIVKVNVGQNPNPIDVQKIVAEYTGRALTETTKDVRAQRLQKRFKEMSEEGKKKILIILDDVWEEFNLDDIGLASPLSNGFKLLLTSREEAVCTQMGVEASLIFKVVVLEEFEAKTLFWEIAGFVSGSYIEPDLHHIGEEIVKGCGGLPIAIKTIAATLRDNKEKYAWEDALFRLQNKEFRVLDKIFEISYNNLKEDYDKTIFLLCALFAEDYIIDIEDLLRYGWGLKVFKNVHTISQARSRVNTCVYNLKRSNLLIKSDREGCVKMHDLVRDFVLSNFLKFKQA	GCA_030867185.1	Tagetes erecta	13708	Asterales	Asteraceae	Tagetes	Tagetes erecta	Tagetes_erecta_Helixer_CM061491.1_000777.1_NL
Helixer_CM061491.1_001244.1	REGION	NBARC	191	505	(TIR)(NBARC)(LRR)(CJID)	NLR	TIR-NLR	TNLJ	LVGLYSRADEMDLLQLVGSEKVHMIGICGIGGIGKTTIAKAVFNLLHKHFETYSFCEDVKGVEKRHGLVHLQKILLESLMNARNLKIRSVSHGIGMIKRRMSDKKVLVVLDDVDDYSQFEALVGSTSWFGPGSIIIVTGRDRQLLSVLGVEEVYEVELLKDDEALELFSLYAFRNKDPKEEFKDLANEVVNYVKGLPLALKVLGSFLFLKTVDEWRSELNKLRRYPHSKIQQVLRISYDALDFDQRNIFLDISCFFKGEKKDFVMKVLDGCDLFFATNIRVLIDKSLVSVSEDRLAMHDLIQEMGRQIVYEESEE	GCA_030867185.1	Tagetes erecta	13708	Asterales	Asteraceae	Tagetes	Tagetes erecta	Tagetes_erecta_Helixer_CM061491.1_001244.1_TNLJ
Helixer_CM061491.1_002061.1	REGION	NBARC	143	459	(NBARC)(LRR)(LRR)	NLR	UNDETERMINED	NL	STSRQSPTIREDDRNKNRIMSRELIFKDALKSLESNDTKTQKLALCGMGGVGKTTMMEELKKAAKDKKMFDHIVPVVVGQNPDTHAIQNIVAEYLGKALIETNEDTRSESLRKRFEGIAERGNKKILVILDDVWDSLNLKYIGLSSPLPNGFKLLLTSREETVCSNMNVESGSIFRISIAEDIVRRCGGLPMAIITIASTLKYNKEKDEWKDALFRIQNQEFDVLVSIFEFSYQHLKEDNLKATFFLSGLFPEDYNICIQDLVMYGWGLKLFVNVHNFEVARSRVISYVNKLVRSNLLIKSDREGHVKMHDLNLLMR	GCA_030867185.1	Tagetes erecta	13708	Asterales	Asteraceae	Tagetes	Tagetes erecta	Tagetes_erecta_Helixer_CM061491.1_002061.1_NL
Helixer_CM061491.1_002063.1	REGION	NBARC	144	487	(NBARC)(LRR)(LRR)	NLR	UNDETERMINED	NL	NEDDNNKTRIESRDLIFNEALKSLESNDTKTQKLALCGMGGVGKTTMMEELKKAAKDKKMFDHIVSVVIGQNPDIILIQNTIAEYLGEALIETNKDTRAESLRIRFEGIEEGGKKKILVILDDVWDYLNLKYIGLPSPLPNGFKLLLTSREETVCTNMDVESGSIFRISVLEEQEARKLFWDTASFSVNDPDMLRIGEDIVRRCSGLPIAITTIASTLKYNQEKNDWKDALFRIQNQEFPVLVSIFEFSYRNLKEDGLKATFLLSGLFPEDYNICIQDLLMYGWGLKCFKNVHNIEIARRRINRYVNELMHSNLLIKSDHEGCVKMHDLVRNFVLSKFSKVKQA	GCA_030867185.1	Tagetes erecta	13708	Asterales	Asteraceae	Tagetes	Tagetes erecta	Tagetes_erecta_Helixer_CM061491.1_002063.1_NL
Helixer_CM061491.1_002169.1	REGION	NBARC	153	513	(CC)(NBARC)(LRR)	NLR	CC-NLR	CNL	SANRVSRRFEETSLVVESQVIGREDDKVALLRTLLENVSLSDQTQNFKVVSIVGLGGIGKTTLAQLLYNDKRVKDHFEVMAWVCVSDEFDVFSISKSIFQAIGGGNQDFADLNLLQVALSKELSNKKFLLVLDDVWNEKYNEWERLQRPFYVGSHGSKILVTTRKTIVASTMDSVQTYTLELLSYEEALSLFSHHASSKQNFDVKRILELHGKDIVKKCGRLPLALRTLGRVFRKKSTYEEWKKLLKSEIWNLDIEGEIPTTLRLSYHDLPPHLKQMFTYCCLFPKDYIFDQDELVMMWMAEGFLNEPNRDDSMEDLGGEYFKELVSRSFFQHSTEFKFKYIMHDLVNDLAINVGGEFFFM	GCA_030867185.1	Tagetes erecta	13708	Asterales	Asteraceae	Tagetes	Tagetes erecta	Tagetes_erecta_Helixer_CM061491.1_002169.1_CNL
Helixer_CM061491.1_002262.1	REGION	NBARC	138	484	(RPW8)(NBARC)(LRR)	NLR	CCR-NLR	RNL	GFSSCSSIPGLPDFVVGLDVHLKALKRALLKYDDYNHVLTISAPGGCGKTTLAKMLCHDDEIKARGIFGDNIFYITVSRTSSLKTIVQKLSAQHLHVNNCEFCTDEEAKNQLETKLRQMGSQKILLVLDDVWSESESLIQDLKFPIPGYTILVTSRFTFSRIGSTYELSLLNDEDARTLFCHSAFPCDGNQINVPDDLVSKMVRCCKGFPLALTVIGASLRNQGVLKWKTTLQNWSEGQSIFDSNSQLLLSLRASVDALEDLPILRDCFLDLGSFPEDEKISASSLMDMWVELYNLDKEGMHTIEYLLQLSSRNLLSLVPARKDASEVEGYCNEHYVMQHDLLRELA	GCA_030867185.1	Tagetes erecta	13708	Asterales	Asteraceae	Tagetes	Tagetes erecta	Tagetes_erecta_Helixer_CM061491.1_002262.1_RNL
Helixer_CM061491.1_003389.1	REGION	NBARC	207	505	(TIR)(NBARC)(LRR)	NLR	TIR-NLR	TNL	MQKPQELHVTDHPVGIGTRAKELISTLKLDLKDHVLVVAVFGLSGIGKTTIVKEANHNEGVTKIRRLVSRRKVLLVLDDVDNFQQLESLGVCPEWFYEGSRIIVTTRDKRSLGNIPYIPYHTMLLNKREFLNLFTRLMFLRDDLVNTKFIEEVVDRAGGLPLVLKVWSRHFKQYKSEQWPSILETLKGIPHGDVQMQLRMSYDSLTNRSKKLFLDIVCFFDGMEKDLVVKVLQDEDLRFFPNHEIEYLVDKSLVEITSKRLLTMHHAIREMGHEIVRQENEDEPEQRTRLSDPRDVMRV	GCA_030867185.1	Tagetes erecta	13708	Asterales	Asteraceae	Tagetes	Tagetes erecta	Tagetes_erecta_Helixer_CM061491.1_003389.1_TNL
Helixer_CM061491.1_003390.1	REGION	NBARC	195	525	(TIR)(NBARC)(LRR)	NLR	TIR-NLR	TNL	KMQRPQELHVTDYPVGIGSRAEELISTLRLDWKDHVLVVAVFGFSGIGKTTIVKEAFNRIAPSFDVSCFLADIHCICQVSNWKVELPKALISCLTHENKSSIMCNHNDGVTNIRRLVSRQKVLLVLDDVDNFQQLESLGVSPKCFYGGSRIIVTTRDKRSLGNIPYAPYRTTLLNISESLNLFTRLLFVRDDPHNTKFLKEVVGRAGGLPLVLKVWSCHFKQYEKEQWPSILETLKRIPHGDVQKQLQISYDSLSNRAKKLFLDIACFFDGMKKDSVVKVLQDEDEAFFPNNEISYLVDKSLVEITSNNYLHMLHVIKEMGLEIVRQENVD	GCA_030867185.1	Tagetes erecta	13708	Asterales	Asteraceae	Tagetes	Tagetes erecta	Tagetes_erecta_Helixer_CM061491.1_003390.1_TNL
Helixer_CM061492.1_000531.1	REGION	NBARC	179	527	(TIR)(NBARC)(LRR)	NLR	TIR-NLR	TNL	RKKLNYKLMYVEDKLVGIENNVAEIESWLQDPSPNAVTLCIHGIGGIGKTTISKCIFNSNYIDYDATCFLANIHDTSTQPGGLLNLQKQLLLALKGEEVLWNIDEGIMKVVNALCNKKVLLVLDDVTTRQQLIALLGPQSFYPGSKVIITTRHKWLLNDFKIQPTVHFVDELYLNDSYKLFSLYAFGTYHPIEPFIVQSEAVVHHCRGLPLALKVLGSSFKGKTIDVWEDAIRKLEAVPNHEILDVLQVSYDTLEDSNDKDLFLHIACFFVGEDKDFIVKLLAGCDLYPVVGIQNLIDRCLLYIDFDGNVMMHCLIKEMGQEVVCQESPKFPGRRSRLWNHQDSFNVLK	GCA_030867185.1	Tagetes erecta	13708	Asterales	Asteraceae	Tagetes	Tagetes erecta	Tagetes_erecta_Helixer_CM061492.1_000531.1_TNL
Helixer_CM061492.1_000532.1	REGION	NBARC	183	529	(TIR)(NBARC)(LRR)	NLR	TIR-NLR	TNL	KKLNYKLLYVEDKLVGIENNVAEIELWLQDPSPDAFILCIQGMGGIGKTTISKCIFNSNYIHYDATCFLANIHDTSSQPGGLLNLQKQLLLALKGEQVIWNLDEGIMKVVNALCNKKVLLVLDDITTRQQLKALLGPQRFYPGSKVIITTRHKWLLNDFKGHPKVYSINELCPHESNKLFSLYAFDRDHPIEPYIVQSQLVIDHCRGLPLALKVLGSSLKRRSIDVWEDAIRKLDAIPNLEVQNILQVSYKTIEDTKDQDLFLHVACFFVGEDKEFIVKLLAECNLYPTVGIQNLMDRCLLYIEDGRVMMHQLIIEMGREIVRQESPNEPGERTRLWNHQDSFNVLK	GCA_030867185.1	Tagetes erecta	13708	Asterales	Asteraceae	Tagetes	Tagetes erecta	Tagetes_erecta_Helixer_CM061492.1_000532.1_TNL
Helixer_CM061492.1_000533.1	REGION	NBARC	181	446	(TIR)(NBARC)(LRR)	NLR	TIR-NLR	TNL	RKKLKYKLLYIEDKLVGIENHVTIIESWLQDPSPDALVLFIHGMGGVGKTTISKCIFNSNCHDYHSSCFLANIHETSTQHGGLLGLQKQLLFTLTGEDVIWNLDEGIVKVTNALCNKKVLIVLDDITTRKQLTSLLGPQRFYPGSKVIITTRHKWLLNDFKIQPKVHSVSELYLNDSNKLFSLYAFDKDQPIEPYIALSQLVIDHCKGLPLALKVLGSSLKGKSIDVWEDAIHKLDAVPNPEIQNILQLSYETLEDTNDKDLFLHI	GCA_030867185.1	Tagetes erecta	13708	Asterales	Asteraceae	Tagetes	Tagetes erecta	Tagetes_erecta_Helixer_CM061492.1_000533.1_TNL
Helixer_CM061492.1_000714.1	REGION	NBARC	156	519	(CC)(NBARC)(LRR)	NLR	CC-NLR	CNL	QRQEELSMFVDEDEIVGMGDNKEKLMEWLMEDDPRRMVISVVGMGGLGKTTLVTKVYNDQTIQRYFDCWAWVSVSQTNGVEELLRSMIKRLLGVKHEMVRSDLGLMTYRELVEMLIEYLQTKRYVIILDDVWNILLWSRIRIAFPENGLGSRIIFTTRNDNIAKSVGPGKHILHLDPLGEDDSWALFCRKAFWSDSGHSCPVELDELAQAITRKCEGLPLAIVAIGGLMRLRNQIAVEWKKIYDSLNWELSNNPVLKSVKGILSLSFNDLPFYLKHCFLYCCVFRDGYPIKRKKLIRLWVAEGFILERKGITMEEVAEEYLMELSLRSMIQVTETNDAGRLKTFRVHDVMRELAMTTSKKDNFC	GCA_030867185.1	Tagetes erecta	13708	Asterales	Asteraceae	Tagetes	Tagetes erecta	Tagetes_erecta_Helixer_CM061492.1_000714.1_CNL
Helixer_CM061492.1_000853.1	REGION	NBARC	175	524	(TIR)(NBARC)(LRR)(HMA)	NLR	TIR-NLR	TNLO	HLTGIKTRSEVINLWLEDEHCKTNVLAICGMGGSGKTTMAQYIYNSHKQNFEGSSFLEEIGKHYKQPCGLIGLQKQLLRDVLGERNIMISCASKGTRKIENALQMKSVLIVLDDIDDPDELNTLLGAKALPTKSKIIITTRLLDIHAWFGSISLGCYVHKLKLLNDLESLELLSWHAFGSKIPMEGFKELALQLAQYCGGNPLALKVLGSSLFVYDEDPWTRNNMIGIWRSRMSSLKSLKGDLDCKIQGVLQKSFDSLPLARHKELFLHIACLFVGKYEFDVVRILEDDFYAKSGIRTLINRSLLTISHSNKLMMHQLLQDMGRKIVSEESKDPAKRSRVWNDNESYRVL	GCA_030867185.1	Tagetes erecta	13708	Asterales	Asteraceae	Tagetes	Tagetes erecta	Tagetes_erecta_Helixer_CM061492.1_000853.1_TNLO
Helixer_CM061492.1_000859.1	REGION	NBARC	196	543	(TIR)(NBARC)(LRR)	NLR	TIR-NLR	TNL	CKLDSKQLSTPAFLIGVEARVQKINSLLKDEQYNAIAICGMGGSGKTTLAQHIYNLNKKDFKSSSFVDVSRKDPYGMLGLQKQLLKDVSGGKKIRISNESEGTYKIEEILETKRVLIVLDDINNSEQLSALVGKKAFPTQSKIIITTRLLGIHEWFGSISWKCVMHKLSLMNDLESLELLSWHAFLSKTPMKGFEKLALQLAKYCGGNPLALKVLGSSLIGCDEKSWRSRMNSFNSLNENLDLNIQVVLQKSFDSLPISIHKELFLHIACFFVGEFRKLVETILEDDCNAVFGISTLIEKSLLTISADGKLMMHQLLQKMGRRIVCEESKDPTNRSRVWHNDESYEVL	GCA_030867185.1	Tagetes erecta	13708	Asterales	Asteraceae	Tagetes	Tagetes erecta	Tagetes_erecta_Helixer_CM061492.1_000859.1_TNL
Helixer_CM061492.1_000878.1	REGION	NBARC	180	504	(TIR)(NBARC)(LRR)	NLR	TIR-NLR	TNL	FINLSIDGKLVGMETRVNEVVLSLEIDSDDVRMIGIKGMGGGGKTTLARAVYDHISVCFEAKSFVENVRENSKGPGLKELQKQVLWAVLNDQSIVVPSVSDGTYMMKKMMPSKKALIVLDDVDDIGLLEALAGEPTWFKPGSGIIITTRDRQVLVAHGVTVIHEVNLLSYEEAIRLFSRYAFKKEIPNQGYEKLSGKVVHYAAGLNSLNYQSFGLKTIPLVKTLKRLEISYDGLENDEKEIFLDVVCMLKGEHKRKIIQILGSCGYNVQIGLSVLEQKSLITNNGFGYLSFHDRIEEMGWDIVRRLYPDKPCKHNRLWIKEEIED	GCA_030867185.1	Tagetes erecta	13708	Asterales	Asteraceae	Tagetes	Tagetes erecta	Tagetes_erecta_Helixer_CM061492.1_000878.1_TNL
Helixer_CM061492.1_000879.1	REGION	NBARC	183	524	(TIR)(NBARC)(LRR)(LRR)	NLR	TIR-NLR	TNL	SNVDENLVGMESRVKKVVSSLEIDCEDVRMVGISGIGGGGKTTLATAVFNQISHRFEGASFVEKVREVSNSSLSGLKKLQKKMLKDVVRNKGIDVKIVNDGKNEMKKMMRSRKVLVVLDDVDETKQLEALAGELTWFKPGSRIIITTRNRQVLKAHKVSVIHEVNLLSREEAICLFSRNAFMKEIPNQGYEELSRKIVHYAAGLPLTIEVLGSFLCGRTKPEWEDTIKKLKRIPWKETLKRLEISYDGLENDEKEIFLEIVCILKGEDKQTIIEILGSRGYNAQIGLSVLEQKSLITTSSFGYLRFHDHIEEMGWDIVRRLYPDEPSKHSRLWIKQEIQDIL	GCA_030867185.1	Tagetes erecta	13708	Asterales	Asteraceae	Tagetes	Tagetes erecta	Tagetes_erecta_Helixer_CM061492.1_000879.1_TNL
Helixer_CM061492.1_000881.1	REGION	NBARC	15	367	(NBARC)(LRR)	NLR	UNDETERMINED	NL	DVSLKLYSISSSFDGKLVGMETRVKNVISSLEIDSNEVRMIGIKGMGGGGKTTLARAIFNHISIWFEGKSFVENVREVSKGSPSGLKELQKKILTDVLNDHNIVEKNIQELENMKRKMMRSLKVLIVLDDVDDIEQLEALVGELTWFKPGSRIIITTRDEQVLVAHRVRRNDIYDVTFLSHDEAFSLFSRYAFGGEIPNQGYRELSRKVVSYAAGLPLTIKVLGSYLCGRSEREWVDAIERLETIPLEKTLKRLELSYNGLENDQKDIFLDVVCMLKGEMKDKAMRVLESCGFKAEIGLRVLEQKSLITISDADGLRFHDHIEEMGRDIVRRLYPDEPSRHSRLWIKEEIEDI	GCA_030867185.1	Tagetes erecta	13708	Asterales	Asteraceae	Tagetes	Tagetes erecta	Tagetes_erecta_Helixer_CM061492.1_000881.1_NL
Helixer_CM061492.1_000882.1	REGION	NBARC	176	524	(TIR)(NBARC)(LRR)	NLR	TIR-NLR	TNL	RKLHFINLIIDTKLVGMETRVKDIVSSLEIDSDDDDVRMIGIKGIGGGGKTTLARTVFSYISVWFEGKSFVENVREGSKGFGLKELQKQVLQDVLNDPSITRVNNSDLENMMKRTMRSRKVLLVLDDVDDTEQLEALAGELTWFKPGSRIIITTRDEQVLVAHGVNLNHDVNLLSHEEAIRLFSRYAFKREIPNQGYEELSGKVVHYAAGLPLTIKVLGSHLYGRTKPEWVDAIERLKTIPLEKTLKRLEISYDGLENDEKEIFLDVVCILKGEHKWKAIQILESCGFNAEIGLRVLEQKSLITISDTDGVHFHDHIEEMGRDIVRRLHPDEPSRHSRLWIEEEIEDVL	GCA_030867185.1	Tagetes erecta	13708	Asterales	Asteraceae	Tagetes	Tagetes erecta	Tagetes_erecta_Helixer_CM061492.1_000882.1_TNL
Helixer_CM061492.1_000974.1	REGION	NBARC	150	506	(CC)(NBARC)(LRR)	NLR	CC-NLR	CNL	EKTKSTSRRKETSLLESNVIGREVEKEKLLNKLLQDEPSKENFSIIPIVGMGGVGKTTLARLLYNDTRVNDHFELKAWVCVSDEFDIFKISETIFQSVATKAKKFKDINQLQIALREQLKDKRFLLVLDDVWNENYAEWENLVRPFHSGATESRIIITTRKQQLLKKLGFKNLDNLESLSNEDALSLIAIHALGEDNFDSHATLKPQGEGIVKKCGGLPLALKAIGRLLRTKSGREDWDDVLNSEIWDLENADEVVPALRLSYHDLSPDLKQLFAYCSLFPKDFLFDKDELVLLWMAEGYLNHSATNKSSEHSGHEYFEKLLLRSFFQHAPDEESLFVMHDLMNDLAIYVSRDYFLR	GCA_030867185.1	Tagetes erecta	13708	Asterales	Asteraceae	Tagetes	Tagetes erecta	Tagetes_erecta_Helixer_CM061492.1_000974.1_CNL
Helixer_CM061492.1_000980.1	REGION	NBARC	148	506	(CC)(NBARC)(LRR)	NLR	CC-NLR	CNL	HEKQKNTNRGNETSLPELDVVGREREKEKLINKLLESDESSKENFRIVPIVGMGGIGKTTLARLLYNDTKVKGGFELCAWVCVSDDFDISKITKTIYHALPGEPKEFQDLNQLQGALKEKIKDKQFLLVVDDVWNENYDDWEILVRPFHSCAPRSRIIITTRKEQLLKKLGFDHLDHLESLSNKDALSLLALHALGVDHFDSHPRLRPKGEGILGKCGGLPLALKVIGRLLRTKEDEEDWDDVLNSEIWNLENSKEIVPALRLSYNDLSIDLKQLFAYCSLFPKDFLFDKEELVLLWMAEGYLNQSHTNKPPEHLGHEYFDKLLSRSFFQHAPDNESFFMMHDLINDLAKLVAGEYFLR	GCA_030867185.1	Tagetes erecta	13708	Asterales	Asteraceae	Tagetes	Tagetes erecta	Tagetes_erecta_Helixer_CM061492.1_000980.1_CNL
Helixer_CM061492.1_000982.1	REGION	NBARC	157	504	(CC)(NBARC)(LRR)	NLR	CC-NLR	CNL	GTETSLLEPDLVGRQGEKEKLLNKLFGGESSTENFSIIPIVGMGGVGKTTLARLLYNDTQVNDHFELKAWVCISDDFDTFKISGTILQCVTGENKEFKDLNQLQLALAEVFKDKLFLLVVDDVWSENYNDWEILVRPFRSCTPGSRIIMTTRKEELLKMLGFDHLDHLESLSNKDALSLLALHALGAENFDLHPTLRPKGEGIVGRCCGLPLALKAIGRLLRTKIEKDWDDVLDSEIWDIKDGGEIVPALRLSYHDLSADLKQLFAYCSLFPKDFVFDRDDLVLLWMAEGYLNRSPTKKPPECLGQENFKKLLSLSFFQYAPNDKSFFIMHDLMNDMANFVAREYFLR	GCA_030867185.1	Tagetes erecta	13708	Asterales	Asteraceae	Tagetes	Tagetes erecta	Tagetes_erecta_Helixer_CM061492.1_000982.1_CNL
Helixer_CM061492.1_001057.1	REGION	NBARC	148	505	(CC)(NBARC)(LRR)	NLR	CC-NLR	CNL	RLKNTINRRLQTSIVHASSIVGRHAEKEALVHKLLEDEPCDHNFSIVPIVGMGGVGKTTLAKLLYDEKQVKDHFQLKAWVCVSDVFDSFGISKVIFQSVAGVTKEFADLNLLQVDLVNCLRGKRFIFVLDDIWTESYGDWETLVGPFHVCAPGSRIIVTTRKEQLLKKLGCDYPSKLQSLSHDDALSLLALHALGVNTFDSHSSLKPHGEGIVEKCDGLPLALISVGRSLRTKQDEDSWREVLDSEIWRSKHDIIVPALKLSYHDLSAPLKQLFAYCSLFPKDFLFERDELVLLWMAEGFLRLSSPSHSTEERLGHEYFDELLSRSFFQNAPNHESLFVMHDLINDLATSVASGFFLR	GCA_030867185.1	Tagetes erecta	13708	Asterales	Asteraceae	Tagetes	Tagetes erecta	Tagetes_erecta_Helixer_CM061492.1_001057.1_CNL
Helixer_CM061492.1_001059.1	REGION	NBARC	153	511	(CC)(NBARC)(LRR)	NLR	CC-NLR	CNL	TNITNNRRFQSSVVDPSSIVGRKKEKQELVQQLLSPSDQNYSIVPIFGMGGVGKTTLAGLLYNEKQVKDHFQLKAWVCVSDEFDIFSITKVIFKSVAPEVKEEFTDFNLLQVALANHLRGKTFLLVLDDVWSEDYDDWKNLVKPFYTCTHGSKIIITTRKDELLKQLVYSPLNKQLDTLSDEDALSLVAINALDANTFDSHLSLKPYAEGIVKKCGGLPLALIALGRLLRTKKDEVEHWEDVLNSEIWSLKDGGGIIPALRLSYNDLLAPLKQLFAYCSLFPKDFLFNKQELVLLWMAEGFLHQSTPSHSTKERLGHEYFDELLSRSFFQHAPNSESMFVMHDLLNDLAIYVAGEFFVR	GCA_030867185.1	Tagetes erecta	13708	Asterales	Asteraceae	Tagetes	Tagetes erecta	Tagetes_erecta_Helixer_CM061492.1_001059.1_CNL
Helixer_CM061492.1_001061.1	REGION	NBARC	148	503	(CC)(NBARC)(LRR)	NLR	CC-NLR	CNL	PRNVTNNRRFQSSVVDPSSIVGRQVEKEALVQQLLKPCDQKFSIVPIVGMGGVGKTTLAKLLYDEKQVKDHFELKAWVCVSDDFDSFRISKVVFQSVAGVNKEFADLNLLQVDLVNHLRGKRFIFVLDDVWSESYGDWETLVAPFHVCAPGSKIIITTRKEQLLRKLGYDNLNNLQSLSHDNALSLFALHALGVNNFDSHLSLKSHGEGIVKKCDGLPLALIALGKSLRAKKDEDSWKEVLESEIWRSKDDVVVPALRLSYHDLSAPLKQLFAYCSLFPKDFLFDKEELVLLWMAEGFLHRSIPSDSTEERLGNECFDDLLSRSFFQHAPNNESFFVMHDLMNDLSTYVASEFFVR	GCA_030867185.1	Tagetes erecta	13708	Asterales	Asteraceae	Tagetes	Tagetes erecta	Tagetes_erecta_Helixer_CM061492.1_001061.1_CNL
Helixer_CM061492.1_001080.1	REGION	NBARC	150	509	(CC)(NBARC)(LRR)	NLR	CC-NLR	CNL	SRSKNINRRLQTSMVHASSVVGRQAEKEALVQRLLGDEPCDQNFSIVPIVGMGGVGKTTLARLLYDEKQVKDHFELKAWVCVSDEFDSFGISKVIFQSVSGLNKEFADLNLLQVALRDHLREKRFLLVLDDIWSESYEDWETLVGPFYACATGSKIIMTTRKEQLIKKLGCNHLNPLQSLPHDDAMSLVALHALGVNNFDLHLSLKPYAEGIVKKCDGLPLALIALGRLLRTKKDEEEYWKNVLSSEIWRLQDGGVIVPALRLSYHDLSGILKQLFAYCSLFPKDFLFDKEELVLLWMAEGFLHPSTLSDSNKEQLGHEYFDELMSRSFFQHAPNNKSLFVMHDLINDLATSIADEFYVK	GCA_030867185.1	Tagetes erecta	13708	Asterales	Asteraceae	Tagetes	Tagetes erecta	Tagetes_erecta_Helixer_CM061492.1_001080.1_CNL
Helixer_CM061492.1_001242.1	REGION	NBARC	186	508	(TIR)(NBARC)(LRR)	NLR	TIR-NLR	TNL	LVPITNINKGLIGIETRLQDLKSKMEIRPGGVRMVGIWGVGGGGKTTLAHAAYSEISDKFDATCFLENIRDESSKHGIKKLQESFLSIILKKEVKLESEIEGKSMIKRRLSHKSVLVVLDDVDDLKQLEVLAGSHDWFGEGSLIIITTRDEHLLTRQADTIYEVSLLSHDEAMKLFNTHAYREEKPIEDYEKLSLEVVSYAGGLPLALEVLGSFLYDKNKVEWMGVLAKLKEIPYPKVIERLKISYDGLEQDQKELFLDIACFLRRWDKKEAMLVLDACSFHPRIGVKVLIQKSLIKVVYRRFDMHDLVEEMARYIVKEEQPK	GCA_030867185.1	Tagetes erecta	13708	Asterales	Asteraceae	Tagetes	Tagetes erecta	Tagetes_erecta_Helixer_CM061492.1_001242.1_TNL
Helixer_CM061492.1_001495.1	REGION	NBARC	266	621	(OTHER)(NBARC)(LRR)	NLR	CC-NLR or CCR-NLR or CCG10-NLR	ONL	LCNIRYNTNADEDEVVVGFDNEVETLLDQLTGTSAKQFQIISITGMAGLGKTTLARTIYNHELVKYMFDFRAWTCVSQVYQKRDLLLSILSCFIGDVTDELYEMSEPQLGEKLYRKLKGLKYLVCFDDIWDCSVWNELKMYFPDDKTGSRVLFTSRDIDLSLHVQSARPAHVLRLRTEDESWGIFEKKVFKTGICPVGLEESGRVINKKCEGLPLAIVIAAGLLKNNFLVTWWEQIAASLRSFIVSDPRQYIDSLSLSYNHLPPHLRPCFLFFGAFPEDYEVPAKKLIWLWIAQGLVHEVESRMLEDVAEDFLMDLTKRSLLMTTRITVDGKVKACRIHDLLRDFCLRKEFGMLSS	GCA_030867185.1	Tagetes erecta	13708	Asterales	Asteraceae	Tagetes	Tagetes erecta	Tagetes_erecta_Helixer_CM061492.1_001495.1_ONL
Helixer_CM061492.1_001497.1	REGION	NBARC	161	518	(NBARC)(LRR)	NLR	CC-NLR or CCR-NLR or CCG10-NLR	NL	EQLCNIKYNSDVEKEEEVVGFDDEVEILLNQFTGTSTKQFQIISITGMAGLGKTTLARTLYNHELTKYMFDFRAWTTVSRVYLKKDLLHGILSSFIDDLTNDLSEMSEQRLGETQYRKLKGRKYLVILDDIWDSRVWNDLKMYFPDDKTGSRVLFTSRDLDLSLHVQSTRPAHVLRLRTEDESWAIFEKKVFRTGICPCGLEEPGRVINNKCEGLPLAIVIAAGLVKNNLSITWWEQIATSLRSFLVSDPRQYVDSLALSYNHLPTHLRPCFLFFGAFPEDYEIPVTKLIWLWIAQGIIHERGGKMLEDVAEDFLTDLIKRSLLMTPRIKSDGHVKTCRIHDLLRDFCLRKAEEDNFM	GCA_030867185.1	Tagetes erecta	13708	Asterales	Asteraceae	Tagetes	Tagetes erecta	Tagetes_erecta_Helixer_CM061492.1_001497.1_NL
Helixer_CM061492.1_001498.1	REGION	NBARC	170	527	(NBARC)(LRR)	NLR	CC-NLR or CCR-NLR or CCG10-NLR	NL	ICKQLCNIRCNIEEEEVVVGFDGEIETLLDQLTATSMKQLQVLSITGMAGLGKTTLARTLYNHELIKYMFDFRAWTTVSQVYLKKDLLRDILSSFVDDLKDEFDEMSDNELGEKLYRKLKGRKYLVVFDDIWDCRVWNELKMYFPDDKNGSRVLFTSRDIDVSLHVQSARPAHVLRLRDGVESWDIFQKKVFRNGACPSRLKNAGEVINRKCEGFPLAIVIAAGLVKNNLSNTWWKKIAKSLRSFMVSDPSQYIDSLALSYNHLPSHLRPCFLYFGAFPEDYEVPVTKLIWLWIAQGFIYETGSRKLEDVAEDFMMDLIKRSLLMTTGTKADGKVKACRIHDLLRDFCLRKATEENFL	GCA_030867185.1	Tagetes erecta	13708	Asterales	Asteraceae	Tagetes	Tagetes erecta	Tagetes_erecta_Helixer_CM061492.1_001498.1_NL
Helixer_CM061492.1_001562.1	REGION	NBARC	290	641	(TIR)(NBARC)(LRR)	NLR	TIR-NLR	TNL	VNTTYNKLRHQQLDLPSNVTGMVTRYEDISSWLDQSNLEFLAIYGMGGSGKTTLAKYIYNSNWQRFEHVSFVEHINSRCETPKGLLEVQEQLLKDISGGKKRKIPGVFRGVPIIGEALQTKKTLIVLDDIVGHRQLVDLLGNSEINTQSKIIITTRENTDNWLDFSNRRCQAYKMRLLNDDESSKLLCRHAFRSVIPKEGFHKVVSRLVQYCEGNPLALEVLGSLMYTNDLIMWESQLRLLENDIDNGVQGVLMRSYTSLPSDSVKKLFLHIACFFNGKDMDYVAKILEPNYSAIHGIKVLTDRCLLSISPNKKIIMHRLVQEMGKHIVRQESKFPAKRTRVWLSNDSYKIL	GCA_030867185.1	Tagetes erecta	13708	Asterales	Asteraceae	Tagetes	Tagetes erecta	Tagetes_erecta_Helixer_CM061492.1_001562.1_TNL
Helixer_CM061492.1_001579.1	REGION	NBARC	142	491	(NBARC)(LRR)	NLR	UNDETERMINED	NL	SSLEVHEDGQNKKKFKSRDLIFSKALKFLEPDNVKSQKMGICGMPGVGKTTMMEQLEKAAIDKSMFTDIAKVVVGQKPNPIDVLQKVAELTGGKLEETYVDTMGESLKKRFKDMSDSKKKILVILDDVWDVSELKHTGLTRPLPNGFKLLITSREETVCSGMGIEDSLILRMKPLDNLESKELFWETTKLNSDSISDFHQIGEDIINGCDGLPLAITVIAEALQNKNEYDWKNALSRLKKYRCDDHKINRFFMVSYENLKHNDHKEIFLLSGLFPDDYKVNKEELLWYAWGLKLFQEVHTITEARNRLNTCVDDLIRSNLLISSDREGCVKMHDLVRDFVLSNFSEVKQA	GCA_030867185.1	Tagetes erecta	13708	Asterales	Asteraceae	Tagetes	Tagetes erecta	Tagetes_erecta_Helixer_CM061492.1_001579.1_NL
Helixer_CM061492.1_001606.1	REGION	NBARC	176	442	(TIR)(NBARC)(LRR)	NLR	TIR-NLR	TNL	LSRLSPSTISTLNEDLVGMETRVQDLKSQLEIESGGVRMVGIWGVGGGGKTTLASSIYNELSTRFDGCCFVENIREEASKYGLTKVQEKVLGDVLKQKHVKVESVDDGRRKIKDRLSHRKVLIVLDDVNHEGHLKALAGSHDWFGEGSRIIITTRDSHLLSAHKVNVTHNISLLNNKEGIELFYKHAPQEDRPSQDYTLLSKEVVFYAGGLPLALIVLSSFLCDKDINEWRSALARLKTIPDTNIVEKLKISFDGLQNVEKELFLDI	GCA_030867185.1	Tagetes erecta	13708	Asterales	Asteraceae	Tagetes	Tagetes erecta	Tagetes_erecta_Helixer_CM061492.1_001606.1_TNL
Helixer_CM061492.1_002211.1	REGION	NBARC	150	502	(CC)(NBARC)(LRR)	NLR	CC-NLR	CNL	TKKDENKDINRGKETSLLEANVVGREGVKEKLIKELLGGESSKINFSIVSIVGMGGVGKTTLARLLYNDTRVKNHFELMVWVCVSIDFDIFKITKIIFLAVSEVNNEFEDLNQLQMSLQEKLKGKRFLLVLDDVWNESSNAWENLEKPFHSSAPGSKIIMTTRKAQLLKELGFNHIERLESLTHEDALSLVSLHALGVDNFDSHPTFKSLGEGIVKKCGCLPLALKAVGRLLRTKKEEDYWDDMLNSEIWSLKIVDGILPALMLSYHDLSADLKCLFAYCSLFPKDFLFDKEEMVLLWMAEGYLEQESLGRGSFDELELRSFFQRAPNDISFFVMHDLMNDLARFVAKDFSLM	GCA_030867185.1	Tagetes erecta	13708	Asterales	Asteraceae	Tagetes	Tagetes erecta	Tagetes_erecta_Helixer_CM061492.1_002211.1_CNL
Helixer_CM061492.1_002349.1	REGION	NBARC	150	483	(CC)(NBARC)(LRR)	NLR	CC-NLR	CNL	NITNNRRFQSSVVDPSSIVGRQVEKEALVQQLLKPCDQKFSIVPIVGMGGVGKTTLAKLLYDEKQVKDHFELKAWVWVSKEFADLNLLQVDLVNHLRGKRFIFVLDDVWSESYGDWETLVAPFHVCAPGSKIIITTRKEQLLRKLGYDNLNNLQSLSHDNALSLFALHALGVNNFDSHLSLKSHGEGIVKKCDGLPLALIALGKSLRAKKDEDSWKKVLESELWMSKDDVIIPALRISYHDLSAPLKQLVAYCSLFPKDFLFDREELILLWMAEGFLHRSTPSNSTEEDLGHEYFDDLLSSSFFQHAPNMESLFVMHDLMNDLSTYVASGFFVR	GCA_030867185.1	Tagetes erecta	13708	Asterales	Asteraceae	Tagetes	Tagetes erecta	Tagetes_erecta_Helixer_CM061492.1_002349.1_CNL
Helixer_CM061492.1_002350.1	REGION	NBARC	151	505	(CC)(NBARC)(LRR)	NLR	CC-NLR	CNL	TNITNNRRFQSSVVDPSSIVGRQAEKEELAQQLLKPSDEKFSIVPIVGMGGVGKTTLAKLLYDEKQVKDHFELKAWVCVSDDFDSFRISKVVFQSVAGVNKEFADLNLLQVDLVNHLRGKRFIFVLDDVWSESYGDWETLVAPFHVCAPGSKIIITTRKEQLLQKLGYNHLNHLQSLSHDDALSLFALHALGVNTFDSHMLLKPHGEGIVKKCKGLPLALIALGTSLRTKEDEDSWKVVLESAIWRSKDDLIVPALRLSYYDLSAPLKQLFAYCSLFPKDFLFDKEELVLLWMAEGFLHQSTPCNSTEERLGQEYFDDLLSRTFFQHAPNKESLFVMHDLMNDLSTYVASEFSVR	GCA_030867185.1	Tagetes erecta	13708	Asterales	Asteraceae	Tagetes	Tagetes erecta	Tagetes_erecta_Helixer_CM061492.1_002350.1_CNL
Helixer_CM061492.1_002351.1	REGION	NBARC	154	508	(CC)(NBARC)(LRR)(LRR)	NLR	CC-NLR	CNL	INRTLQTCVFDPSSIVGRKTEKDTLVQQLLAGEPCDQNFSIVPIFGMGGIGKTTLARLLYDEKQVKDHFELKAWVCVSDEFDSFRISKEIFEAMTKLNKEFTNFNLLQEALRDHLMGKRFMLVLDDIWSELYADWETLVRPFYTCAPGSKIIITTRKDQLVKQLVYNPLNKQLQSLSDDDALSLVALNALGVNNFDSHLSLKPYAEGIVKKCGGLPLALIALGRLLRTKIDKIEHWKEVLNSEIWRLKDGGGILPALRLSYHDLSAPLKQLFAYCSLFPKDFLFDKEELVLLWMAEGFLHQASASATEEHLGHEYFNELLSKSFFQHAPNSESLFVMHDLMNDLATYVASEFYVR	GCA_030867185.1	Tagetes erecta	13708	Asterales	Asteraceae	Tagetes	Tagetes erecta	Tagetes_erecta_Helixer_CM061492.1_002351.1_CNL
Helixer_CM061492.1_002425.1	REGION	NBARC	150	507	(CC)(NBARC)(LRR)	NLR	CC-NLR	CNL	KPKKASRRSETCLPDVSRVVGREGEVERLLSKLLRDEACCKDKFSIVPIVGMGGVGKTTLARLLYNDTKVKEHFELKAWVCISDDFDVFKISDTVLQSVTRENKVFKDLNQLQVALSEQFKDKRFLLVVDDVWSENYGDWENLVRPFHSGAHGSRIIMTTRKDQLLRKIGFDDLDRLRSLSQDDSLSLLALHALGVDNFDSHMTLKPRGEHFVRKCDGLPLAIKAIGRLLRTKTNEEDWDDMLNNEIWDIDNGDVIVPALRLSYHDLSADLKQLFAYCSLFPKDFLFNKEELVLLWMAEGFLNPSNATTSPERLGHEHFNNLLSRSFFQHAPNDESLFMMHDLINDLATFVAGEFYVG	GCA_030867185.1	Tagetes erecta	13708	Asterales	Asteraceae	Tagetes	Tagetes erecta	Tagetes_erecta_Helixer_CM061492.1_002425.1_CNL
Helixer_CM061492.1_002439.1	REGION	NBARC	149	507	(CC)(NBARC)(LRR)	NLR	CC-NLR	CNL	EKQKNTNKRGNETSLLEFDVVGREGEKEKLINKLLESDQSSKENFSILPIVGMGGVGKTTLARLLYNDTKVKGRFELCAWVCVSDDFDISKITKTIYRALSGENKQFEDLNQLQVALEEKIKGKQFLLVVDDVWNENYDEWEILVRPFHSCAPKSRIIITTRKEQLLKKLGFDHLGHLESLSNKDGLSLLALHALGVDNFDSHLALKPKGQAIVGKCGGLPLALKAIGRLLRTKINEEDWDDVLNSEIWNLENGNEIVPALRLSYQDLSANLKQLFAYCSLFPKDFLFDKEDLVLLWMAEGYLNQSPKNKPLEELGHEYFEKLLSRSFFQYAPNDKSFFVMHDLMNDLAKFVAGEYFLR	GCA_030867185.1	Tagetes erecta	13708	Asterales	Asteraceae	Tagetes	Tagetes erecta	Tagetes_erecta_Helixer_CM061492.1_002439.1_CNL
Helixer_CM061492.1_002516.1	REGION	NBARC	180	525	(TIR)(NBARC)	NLR	TIR-NLR	TN	FINLSINGKLVGMTTRVDYFVTSLEIYSDDVRMIGIKGMGGGGKTTLARAVFDHISDRFEGASFIENVREVSKGSSSGLKELQKQLLQDVLSDRRIDVKSVSDGKMMTKKMISSRRVLIVLDDVDDTEQLEALAGELTWFKSGSRIIITTRDEQVLVAHGIHSENIHNVNLLSHQEAICLFSRFAFKRENPNQGYEELSRKVVHYAAGLPLTVKVLGSHLCGRTKREWVDAIERLKKIPLMQTLKKLELSYNGLEDDQKEIFLDVACILKGETKNKAIRILDGCGFHAEIGLRVLEQKSLITIYIDRLHLHDHIEEMGINIVRRLHPHEPRKHSRLWIKEEIEEIL	GCA_030867185.1	Tagetes erecta	13708	Asterales	Asteraceae	Tagetes	Tagetes erecta	Tagetes_erecta_Helixer_CM061492.1_002516.1_TN
Helixer_CM061492.1_002518.1	REGION	NBARC	180	510	(TIR)(NBARC)(LRR)(LRR)	NLR	TIR-NLR	TNL	FINLSIDGKLVGMETRVNEVVSSLEIDSDDVRMIGIKGMGGGGKTTLARAVYDHISVWFEAKCFVENVRENSKGSGLKELQKQVLSAVLNDENIVVPSVYDGTYMMKKMMPSKKAIIVLDDVDDIGLLEALAGELGWFKPGSRIIITTRDEQVLKAHRVSFIHEVNLLSEEEAICLLSRYAFGGEIPDQEYEELSRMVVHYAAGLPLTVKVLGSFLCGRTESEWEDAIKRLKQIPLKETLEKLELSYNALENDQKEIFLMVACILKNESKKNAIRILKSCGFNAKIGLRILEQKSLIRVSDYRDKSFYYDDMVFLHDHIEEMGVNIVRRLH	GCA_030867185.1	Tagetes erecta	13708	Asterales	Asteraceae	Tagetes	Tagetes erecta	Tagetes_erecta_Helixer_CM061492.1_002518.1_TNL
Helixer_CM061492.1_002519.1	REGION	NBARC	167	514	(TIR)(NBARC)	NLR	TIR-NLR	TN	LRLSFFNSIDENLVGMETRVKDVVTSLEIGSEDVRLIGIKGMGGGGKTTLARAVFNYLSLSFPFEGKCFVENVRELSKHSMFGLEKLQKQVLLSIANDQNIVITSVSDGKSMMKKMMPSRRVLVVLDDVDDIAQLEALAGERTWFKPGSRIIITTRNEQALIAHQVNFIHDVNLLSDKEAICLFSRHAFKRDVPCKGYEELSQQVVLYAQGLPLTIKVLGSFLCDRSDQREWVNAIESLKTIPLKETVEKLKMSYNGLENDHKEIFLDVACTLKGVMKHHAIDMLESCGFNAQIGLRVLEHKSLITISDTHCLWLHEHIEEMGMNIACPLHPNQPNRCRRLWNKEEVE	GCA_030867185.1	Tagetes erecta	13708	Asterales	Asteraceae	Tagetes	Tagetes erecta	Tagetes_erecta_Helixer_CM061492.1_002519.1_TN
Helixer_CM061492.1_002555.1	REGION	NBARC	214	495	(TIR)(NBARC)(LRR)(HMA)	NLR	TIR-NLR	TNLO	QLSTPEHIIGMEARVEAINRWLINDHCSAIAICGMGGSGKTTLAKHIYNINRQHFESSSFIKVTGTQPHGLLGLQKQLLNDVLGGRERMISIDSDATYKIHSISWRCLTCKLNLLNDLESLELLSWHAFESESPLEDFKELAVQVTKYCGGNPLALQILGSSLRVGDQDPHTINRMLGLWRSRMCSLKSLKGDLDYGLQKVLQKSFDLLPLPSHKELFLHIACFFVGEHVSSVVKMDKWNGVSGIESLQNRCLLTISSDNKFVMHPLLQEMGRKVVCEESKD	GCA_030867185.1	Tagetes erecta	13708	Asterales	Asteraceae	Tagetes	Tagetes erecta	Tagetes_erecta_Helixer_CM061492.1_002555.1_TNLO
Helixer_CM061492.1_002564.1	REGION	NBARC	190	533	(TIR)(NBARC)(LRR)(HMA)	NLR	TIR-NLR	TNLO	RKEVHLPLNITGMNTRYEEVKSWLDQRDVQFLAIYGMGGIGKTTLAKYIYNSNEKSFEYVSFVEDIGSRCKQPNDLLELQKQLLKDILGGKKRKIPSVSRGTCMIGEALLTKRTLIVLDDIVEHSQLVSLLGTTKINAQSKIIVTTRENTNNWPHFPYWRYRRYEMRSLNDDESLELLSRHAFGTESPILGFVSLILQAVRYCEGNPLALEVLGSALFKSNTILNWKSQLSLLDKDLDSRIQHVLMRSYNSLPYNSEKELFLHIACFFIGKDIDYVIKILEPGYSAISGIKTLINRCLLSVSPNKKLMMPRLLQEMAKNIVRQESVFPAKRSRVWLSSDSYKIL	GCA_030867185.1	Tagetes erecta	13708	Asterales	Asteraceae	Tagetes	Tagetes erecta	Tagetes_erecta_Helixer_CM061492.1_002564.1_TNLO
Helixer_CM061492.1_002579.1	REGION	NBARC	191	534	(TIR)(NBARC)(LRR)(HMA)	NLR	TIR-NLR	TNLO	RKEVHLPLNITGLPTRYKEIKSWVDMHNHEVLAIYGMGGSGKTTLAKYIYDLNKRSFEYVSFVEDIGSRCKGPNDLLDVQEQLLKDILEGKRRKIPGVSRGTCMIAEALQTKRTLIVLDDIVEYSQLVVLLGIGKINAGSKIIITTRENTDDWPHFPYWGIQKYEMRLLNDDESLELLSRHAFGSKIPVMGFEQLALQTIQYCEGNPLALEVLGSSMFKNNTIPSWKSHLNLLEKDIDCRIQDVLVKSYMSLPYNSEKELFLHIACFFTCKDIDYVIKILEPDYSAISGIKTLINRCLVSVSPNKKLMMHRLLQEMAKNIVRQESVKFPGQRSRVWLSSDSYRI	GCA_030867185.1	Tagetes erecta	13708	Asterales	Asteraceae	Tagetes	Tagetes erecta	Tagetes_erecta_Helixer_CM061492.1_002579.1_TNLO
Helixer_CM061492.1_002580.1	REGION	NBARC	184	526	(TIR)(NBARC)(LRR)(HMA)(PKin)	NLR	TIR-NLR	TNLO	KEVHLPLNMTGMTTRYNEINFWLDKSNLEVLVIYGMGGSGKTTLAKYIYDSVRKSFEYVSFVEDISSRCENPNGLLEVQEQLLKDVLGGKKRKIPGVSRGTRMIEDALQKKRSLIVLDDIIGSNQLVALLGTGEINSQSKVIITTRENTDSWFHFPYWRYQKYKMKLLNEDESSELLSRHAFGSKTPMAGFEELVLQAIEYCEGNPLALEVLGSSLSKDNIIPNWKSRLNLLGKDIDYRIQDVLLRSYMSLPYMSEKELFLHIACFFIGKDIDYVVKILEPDYSAISGIKTLIDRCLLSVSPNKKLIMHRLLQEMGKNIIRQESTKFPENRSRVWLSRDSYKI	GCA_030867185.1	Tagetes erecta	13708	Asterales	Asteraceae	Tagetes	Tagetes erecta	Tagetes_erecta_Helixer_CM061492.1_002580.1_TNLO
Helixer_CM061493.1_000293.1	REGION	NBARC	136	494	(NBARC)(LRR)(LRR)	NLR	UNDETERMINED	NL	PEAHEEDRNQNRFESRYSLLNKALKEMENIMNQKMALCGMGGVGKTTMMEEMEKAANNRHMFDHIVKVVVGQNPNLLVVQQTIEEQTRTHVALTEKIEDNKAKELKNRFDKMSKAGKKKILVILDDVWQEFELKHIGLTSPLPTGFKLLLTSREESVCLKMGVKPSFIFKVEVLTDTEAKKLFWETTERDSHSYIEPVQKIGEDIVKRCGGLPIAIKTIASTLIGIKEKHKWEDALFCIQNQDFSPFRIHDKDNLVLINIFEFSYENLQSDELKAIFLLSGLFPEDYNINIEDLVMYGWGLQFFKNMPNIAQARIRVKSHVDDLIRSNLLSKSEHEGCVKMHDLVRDFVLISFSKVKQA	GCA_030867185.1	Tagetes erecta	13708	Asterales	Asteraceae	Tagetes	Tagetes erecta	Tagetes_erecta_Helixer_CM061493.1_000293.1_NL
Helixer_CM061493.1_000882.1	REGION	NBARC	182	510	(TIR)(NBARC)(LRR)	NLR	TIR-NLR	TNL	SHRLYSLLPSANVDFIGLGTRVHDLKMKLELGSGGVLMIGIWGVGGSGKTTLASSLYDDISGKFDSCCFLENVKEKTSKNGLEKLQEKILYSVSGLRKEKIDRVEQGRRLIKSKLFHRKVLIVLDDVNERKQLEALVGSHDWFGEGSRIVITARDENLLNSHRVDMIHHTSLLDDEEAMELFCMRAPRGYRNVEDYELLSKGVVSYAAGLPLALVVLGSFLCDKDINEWRSALAKLKEIPNADILKTLKISYDGLDKVQKTLFLDIACFFRGKYKNYAMEIFDACDLHPVIGIKVLIQKALITISKGFFQMHDLIQEMGLNIVKENQLN	GCA_030867185.1	Tagetes erecta	13708	Asterales	Asteraceae	Tagetes	Tagetes erecta	Tagetes_erecta_Helixer_CM061493.1_000882.1_TNL
Helixer_CM061493.1_000885.1	REGION	NBARC	176	509	(TIR)(NBARC)(LRR)	NLR	TIR-NLR	TNL	SLISNVDEDLIGIRTRVEELRSQLEVEPSGVRMIGIWGMGGGGKTTLASSIYKEICSKFDGYCFLDNIRDKSNKYDLEMLQEKLLYGILKQKYLKVDRVEEGRHMIKKRLCHIRVLIVLDDVDHLDQLNMLAGSHDWFGEGSRIIITTRDMHLLKAHKVNVIYDIRLLNDDESIKLFCKHAPRQDYIPTEVYEKLSKAVVLYASGLPLALKVLGSFLCDKEVNEWMSALIRLKDIPEDDIIGKLKISYDGLKPVEKELFLDIACFHRGRMIEEAVESLDACGFHPIIGIKVLLQKALISVSVKTDEMRFSQGRFDMHDLLQEMGHYIVQGEHAK	GCA_030867185.1	Tagetes erecta	13708	Asterales	Asteraceae	Tagetes	Tagetes erecta	Tagetes_erecta_Helixer_CM061493.1_000885.1_TNL
Helixer_CM061493.1_001009.1	REGION	NBARC	159	513	(NBARC)(LRR)	NLR	CC-NLR or CCR-NLR or CCG10-NLR	NL	LEIKYGSNVEGEETVVGFDDEVQTLLDQLTATCTMQLQIISIAGMAGLGKTTLARKLYSHPLIEYVFDTRAWTCVSQTYLKRDLLLGILTSCINNVNDETYNMSDEQLGQKLYWLLKGRRYLVVFDDIWDCKTWNDLRIYFPDDNVGSRVLLTSRDIELSLHVQGAKPTHVLRLRTEDESLAIISKKVFRTGVCAPWLEGVGKVITRKCEGLPLAIVITAGILKNNWSHTWWLQISESLHSVLVRDSSQYMDSLALSYNHLPPHLRQCFVFVGIFPEDYDIPVTKLIWLWIAQGFVHENEGRTLEEVADDYLMDLIKRSLLMTAEKGADGHIKTCRIHDLLRDLCLKKAKEEKFS	GCA_030867185.1	Tagetes erecta	13708	Asterales	Asteraceae	Tagetes	Tagetes erecta	Tagetes_erecta_Helixer_CM061493.1_001009.1_NL
Helixer_CM061493.1_001010.1	REGION	NBARC	129	459	(CC)(NBARC)	NLR	CC-NLR	CN	ANEVFNKTETFMRCPPSVEEDNVVGFDKEAEKVAGWLKDGTDELEVISVVGMGGLGKTTLVKKVYNDSSVQYEFIIRSWVYVSQVYSRREVFSKILYDVTRESKDTSQWSDDMIADEVRGRLKDGKYLIVLDDVWTKKAWDDLKMVFPNDKNGSRIVITSRNKDVAVHAKTSLPPYQLRFLTDDESWELLEKKVFPKGTRCSGELESLGKQIARKCYGLPLAIVVIAGILKKKDKTRRWWEKVEEKVNTYVAMEPEQCMDVLALSYNHLPYDLKACFLYFGVFPEDFEIPVWKLIHIWVAEGFIQRIGDASAEEMAEENLQDLVDRNVTLI	GCA_030867185.1	Tagetes erecta	13708	Asterales	Asteraceae	Tagetes	Tagetes erecta	Tagetes_erecta_Helixer_CM061493.1_001010.1_CN
Helixer_CM061493.1_001181.1	REGION	NBARC	170	505	(CC)(NBARC)(LRR)	NLR	CC-NLR	CNL	TPKKEETIFKKDVEKLVKQLTSNSKPLQIILVFGEVGSGKTAHVKTIYNKLEVKNKFACRALVVLTNKCSVRHLMVAILQQVTSLKGKEKLKDEDLMARLNEFLKGQKYLIVVIDVKNADLLKQLKDVLPDTNNGSRVVITTPDEEVASFPDATSHYHFKPLDMEDGLKFFIKKLWGLKGIPFAGDVIEDLKSKIAERCKGTPLRIIMLAGLLSTRKLMYEDWLSVFEQHDFAANSPSFDILAICYNDLTLHLKLCFLYLALFRKGFEIPVRRLFRLWLAEGFVKPTEGVILEDIVEGYLEELVKRNMVEITKRRSDESPKRCRMIGVLYDIFMPK	GCA_030867185.1	Tagetes erecta	13708	Asterales	Asteraceae	Tagetes	Tagetes erecta	Tagetes_erecta_Helixer_CM061493.1_001181.1_CNL
Helixer_CM061493.1_001370.1	REGION	NBARC	114	464	(NBARC)(LRR)	NLR	CC-NLR or CCR-NLR or CCG10-NLR	NL	RYNSTVHGGDDFVGFDEEVETLLDQLVGTSVKKLQIVSIAGMVGLGKTTLARKLYTHPLVEYMFDFRAWTCVSQGYQKKDLLLGLLYSLDGTRSDKISYMRDEQLGEKLYRLIKGRKYLVVLDDMWDCKAWNDLKMYFPDDNTGSRVIFTSRDVEVSSHVQAARDAHVLRLRTESESWEIFLKKVFMTGICPGQLESIGYAISKKCEGLPLAIIIAAGLLKNNWSIWWWKQTAASLRSFIVSDPSQYMDSLALSYNHLPPHLRPCFLYFGAFPEDYEVSVTKLIWLWIAHGFIHETERKKLEDVAEDFLMDLIKKSLVMPTIKDNGKVKACRIHDFFRNFCLKKAEEEDLL	GCA_030867185.1	Tagetes erecta	13708	Asterales	Asteraceae	Tagetes	Tagetes erecta	Tagetes_erecta_Helixer_CM061493.1_001370.1_NL
Helixer_CM061493.1_001408.1	REGION	NBARC	131	491	(CC)(NBARC)(LRR)	NLR	CC-NLR	CNL	EVFNKTETFMRCPPSVEEDNVVGFDKEAEKVAGWLKDGTDELEVISVVGMGGLGKTTLVKKVYNDSSVEYEFIIRSWVYVSQVYSRREVFSKILYDVTRESKDTSQWSDDMIADEVRGKLKDGKYLIVLDDVWTKKAWDDLKMVFPNDKNGSRIVITSRNKDVAVHANTSLPPYQLRFLTDDESWELLEKKVFPKGTRCSGELESLGMQIARKCYGLPLAIVVITGILKKKDKTRSWWEKVEEKVNTYVAMEPEQCMDVLALSYNHLPYDLKACFLYFGVFPEDFEIPVWKLIHIWVAEGFIQRIGDASAEEMAEENLQDLVDRNLVLVEKRRANGGIKTCRIHDMLHDMCVKQAEEENFF	GCA_030867185.1	Tagetes erecta	13708	Asterales	Asteraceae	Tagetes	Tagetes erecta	Tagetes_erecta_Helixer_CM061493.1_001408.1_CNL
Helixer_CM061493.1_001415.1	REGION	NBARC	130	491	(CC)(NBARC)(LRR)	NLR	CC-NLR	CNL	NEVFNKTETFMRCPPSVEEDNVVGFDKEAEKVAGWLKDGTDELEVISVVGMGGLGKTTLVKKVYNDSSVQYEFIIRSWVYVSQVYSRREVFSKILYDVTRESKDTSQWSDDMIADEVRGKLKDGKYLIVLDDVWTKKAWDDLKMVFPNDKNGSRIVITSRNKDVAVHANTSLPPYQLRFLTDDESWELLEKKVFPKGTRCSGELESLGKQIARKCYGLPLAIVVIAGILKKKDKTRSWWEKVEEKVNTYVAMEPEQCMDVLALSYNHLPYDLKACFLYFGVFPEDFEIPVWKLIHIWVAEGFIQRIGDASAEEMAEENLQDLVDRNLVLVEKRRANGGIKTCRIHDMLHDMCVKQAEEENFF	GCA_030867185.1	Tagetes erecta	13708	Asterales	Asteraceae	Tagetes	Tagetes erecta	Tagetes_erecta_Helixer_CM061493.1_001415.1_CNL
Helixer_CM061493.1_001660.1	REGION	NBARC	21	280	(NBARC)(LRR)	NLR	UNDETERMINED	NL	FELDTKVKSDFIGTETRLKDLKTKLEIGSGGVHMVGIWGVGGNGKTTLASAAYIEMSHKFEAHCLLQNIRVESNKHGLEKLQEKFLSLVLKTNVLVESEMGGRNMIKERLHNKRVLVVLDDVDDLKQLDALAGSHSWFGKGSWIIITSRDEHLLRHKGATIHEMDLLSHDEATRLFCRRAFKKDKPKEGYEILSQDVLSYAGGLPLALEVLGSFLYDKDKDEWKSALSELKCIPNDEITKTLRISYDGLEPHRKDLFLDI	GCA_030867185.1	Tagetes erecta	13708	Asterales	Asteraceae	Tagetes	Tagetes erecta	Tagetes_erecta_Helixer_CM061493.1_001660.1_NL
Helixer_CM061493.1_001662.1	REGION	NBARC	187	522	(TIR)(NBARC)(LRR)	NLR	TIR-NLR	TNL	SLIPFTNVNKNLIGIETRLQDLKSKIGIGSGGVRMVGIRGDGGGGKTTLAHAAYSEISHEFEATCFLENVRDESSKQHGLKRLQENILSSILNTKLKVQSEMEGKSMIKRKLCHKSVLIVLDDVDDRKQLEALAGSHDWFGEGSRIIITTRDEHLLTKADMIYKVSLLSHDEAVKLFKRHAYREEKPVEDYETLSLEVVSYCAGLPLALEVLGSFLCDKEKDEWMGLLAKLKCIPNPTIIERLKISYDGLEPNEKELFLDIACFLRKWDINEAMMLLDACSYYPKIGVRVLIQKSLIKVSNEKIDMHDLIEEMAHYIVKEEHPKKHSRIWKEQDLI	GCA_030867185.1	Tagetes erecta	13708	Asterales	Asteraceae	Tagetes	Tagetes erecta	Tagetes_erecta_Helixer_CM061493.1_001662.1_TNL
Helixer_CM061493.1_001664.1	REGION	NBARC	96	371	(NBARC)(LRR)	NLR	UNDETERMINED	NL	QLLTNVHKSFIGIETRLQDLKTKLEIGSSGVRMVGIWGVGGGGKMTLAYALYTEISHQFEAHCLLQNVLIVLDDVDDLKQLEALAGSLDWFGDGSRIILTTRDEHLLRHKGATIHEVDLLSSDEATRLFCRHAYKSDEPKDGYEILTHEIVSYAGRLPLALEVLGSFLYDKDKDEWMNALGELKCIPKDKVVKTLKLSYDGLESNQKELFLDIACCCRGWEIEEAMIVLDACSFYPHIGVKVLIQKSLIRVSNGRFDMHDLIEEMAHYIVKEEHPK	GCA_030867185.1	Tagetes erecta	13708	Asterales	Asteraceae	Tagetes	Tagetes erecta	Tagetes_erecta_Helixer_CM061493.1_001664.1_NL
Helixer_CM061493.1_001667.1	REGION	NBARC	188	511	(TIR)(NBARC)(LRR)	NLR	TIR-NLR	TNL	LTPFTNVNKNLIGIETRLQDLKSKIGIGSGGVRMVGIRGDGGGGKTTLAHAAYSEISHEFEATCFLENVRDESSKQHGLKRLQEKILSSILNTKLKLQSEMEGKSMIKRKLCHKSVLIVLDDVDDRKQLEALAGSHDWFGEGSRIIITTRDEHLLTHKADMIYKVSLLSHDEAVKLFKRHAYREEKPVEDYETLSLEVVSYCAGLPLALEVLGSFLYDKEKDEWMGLLAKLKCIPNPTIIERLKISYDGLEPNEKELFLDIACFLRKWDINKAMMLLDACSYYPKIGVRVLIQKSLIKVSNEKIDMHDLIEEMARYIVKEEYPK	GCA_030867185.1	Tagetes erecta	13708	Asterales	Asteraceae	Tagetes	Tagetes erecta	Tagetes_erecta_Helixer_CM061493.1_001667.1_TNL
Helixer_CM061493.1_001668.1	REGION	NBARC	190	509	(TIR)(NBARC)(LRR)(CJID)	NLR	TIR-NLR	TNLJ	LTNVHKSFIGIETRLKDLKTKLEIGSSGVRMVGIWGVGGGGKTTLAYALYTEISHQFEAHCLLQNVREESNKYGLEKLQEKILALVLKKDEVVGSEIVGRNIIQRRLCNKKVLIVLDDVDDLKQLEALAGSLDWFGDGSRIILTTRDEHLLRHKGATIHEVDLLSSDEATRLFCRHAYKSDEPKEGYEVLTQEIVSYAGRLPLALEVLGSFLYDKDKDEWMNALGELKCIPKDKVVKTLKLSYDGLESNQKELFLDIACCCRGWEIDEAMMVLDACSFYPHIGVKVLIQKSLIRVSNGRFDMHDLIEEMAHYIVKEEHPK	GCA_030867185.1	Tagetes erecta	13708	Asterales	Asteraceae	Tagetes	Tagetes erecta	Tagetes_erecta_Helixer_CM061493.1_001668.1_TNLJ
Helixer_CM061493.1_001669.1	REGION	NBARC	195	519	(TIR)(NBARC)(LRR)	NLR	TIR-NLR	TNL	LILAPVTNHKKDLIGIETRLQDLKTKMEIGSGGVRMVGIWGVGGGGKTTLAHAAYSDIYHEFEAACFLENIRDESSKHGLKKLQENFLSSILKTKLKLESEIEGKSMIERRLCHKVVLVVLDDVDDHKQLQALAGSHNWFGVGSRIIFTTRNEHLLTRKADLIYEVSLLSHDEATKLFNKHAYREEKPVEDYETLSLEVVSYAGGLPLALEVLGSFLYDKDKVEWMGVLAKLKDIPHPKVIERLKISYDGLEPNEKELFLDIACFLRKWNINEAMMVLDACSFYPRIGVKVLIQKSLIKISNGKFDMHDLIEEMARYIVKEEHST	GCA_030867185.1	Tagetes erecta	13708	Asterales	Asteraceae	Tagetes	Tagetes erecta	Tagetes_erecta_Helixer_CM061493.1_001669.1_TNL
Helixer_CM061493.1_002260.1	REGION	NBARC	52	318	(NBARC)(LRR)	NLR	UNDETERMINED	NL	RKKLKYKLLYVEENLVGIEKNVDEIESWLQDPSPDAAILFIHGMGGIGKTIISKCILNSNYHYYDANCFLANIHETSSQPGGLLSLQKQLVSAVLISEKEEVICNLDDGTAKITHAICNKKVLLVLDDITTRQQLIALLGPQHFYGGSKVIITTRHKWLLNDFRVHPKVLSISELGICNSNKLLSLYAFQRDHLVEPYIVQSELIVRHCRGLPLALKVLGSSLKGKSIDVWEDAMRKLDAIPNPDIQKLLQLSYDTLEDTKDQDLFL	GCA_030867185.1	Tagetes erecta	13708	Asterales	Asteraceae	Tagetes	Tagetes erecta	Tagetes_erecta_Helixer_CM061493.1_002260.1_NL
Helixer_CM061494.1_000818.1	REGION	NBARC	2	328	(NBARC)(LRR)	NLR	CC-NLR or CCR-NLR or CCG10-NLR	NL	QNLEDIDTQKSTLEKIIRAIEDDRTQIVGITGLGGVGKTTLASEVAEELKNQFADIVFIAVSQTIDTKMIQEKVGVAANKIINGQKVLIILDDVWEEFVLEEVGIPRRSYNMNCKILLTSRNKDVCVAMNAQKIISVDPLPEKEAWTLFQRVVGEREWDGNLEQVAWKIVQECGGLPLFVQTLGTALKNKEYKSWVAALDRLQDPIDEDAPYKRKGIMQLKLSYDHLESEVAKSCFLLCSMFPEDGTIGLKTLTYYVLGLQIFNNPESNIQEAKHRVQVVVDSLKSSFLLLPGREDLEEQQEQEEKFKMHDLIRDMAILITSKGNDK	GCA_030867185.1	Tagetes erecta	13708	Asterales	Asteraceae	Tagetes	Tagetes erecta	Tagetes_erecta_Helixer_CM061494.1_000818.1_NL
Helixer_CM061494.1_000819.1	REGION	NBARC	152	481	(NBARC)(LRR)	NLR	CC-NLR or CCR-NLR or CCG10-NLR	NL	KKKLENIDIQKATVKKIVEAIEDDKIQIVGITGLGGVGKTTVASEVAEEMKHKFDHIEFIPVSRNVEIKSIKEKVDIAARKAFNKDKVLIILDDVWEGLKLDEVGIPCGSNYKDCKILITSRRVDVCTAMNAEMIIEVNILQEKEAWALFEHVVGIYEWDNKLKKVASEIVKQCGGLPLFVKAIGRALKGKAIGRWEEALHRLQAPIDGDPHDNKKELQDLMISYDYLDNKVEKACFLLCSMFPEDGNIGLKRLTHYALALGILNNPDSIQDAKLKVQGVVESLKSAFLLQPVEKFNFYRVSQEGEEEHFKMHDLIRDMALSVATKSDGD	GCA_030867185.1	Tagetes erecta	13708	Asterales	Asteraceae	Tagetes	Tagetes erecta	Tagetes_erecta_Helixer_CM061494.1_000819.1_NL
Helixer_CM061494.1_000820.1	REGION	NBARC	150	474	(NBARC)(LRR)	NLR	CC-NLR or CCR-NLR or CCG10-NLR	NL	YHRKNLENINTQKSTLKKIIEALEGEKIQIVGINGLGGVGKTTLAKEVATIMKNRFADIVFVKVSQNVDAKMIKENVKVAAKKIMQGEKVLIILDDVWKELKLEEAGIPCGSDKMNCKILITSRNRDVCEAMNAQKNITLNPLLEKEAWILFERVVGISEWEHSLKEVAMKIVKECGGLPLFILAVGKALRKKEFNIWEATLGRLQNPTEDDAPFKSEGIVQLKLSYEFLENEVAKSLFLLCCMFPEDGAIGLKRLTYYGLALEIFKNPDINIQDAKEKVQLAIESLKSSFLLLSEGEDNEQELIKMHDLVRDMAILTSAGKEKF	GCA_030867185.1	Tagetes erecta	13708	Asterales	Asteraceae	Tagetes	Tagetes erecta	Tagetes_erecta_Helixer_CM061494.1_000820.1_NL
Helixer_CM061494.1_000821.1	REGION	NBARC	147	470	(NBARC)(LRR)	NLR	CC-NLR or CCR-NLR or CCG10-NLR	NL	VDLYQIKNLENINAQKSTLKEIIEAIKDESIQIVGIVGLGGVGKTTLASEVAVEMKDHFADIVFVTVSQTVDPKMIQQKVQVAAKRILNGEKVLIILDDVWEELNLVEVDIPCGKMNCKILVTSRNQDVCVAMNSQKNICVNPLNDEEAWVLFERVVDKSIWDDKLKQVALKIVKECGGLPLFLQTVGKALKNKETNAWEIALRRLQDPIDEDTPFKRKGIMQLKLSYDYLESDAAKSCFLLCSMFPEDGDIDLERLRDYGVALGIFKNLDSILDAKDRVQVAIDSLKSSFLLSDSRFSIEDLFTMHDLVHDMALVITSKGDSM	GCA_030867185.1	Tagetes erecta	13708	Asterales	Asteraceae	Tagetes	Tagetes erecta	Tagetes_erecta_Helixer_CM061494.1_000821.1_NL
Helixer_CM061494.1_000822.1	REGION	NBARC	146	481	(NBARC)(LRR)	NLR	CC-NLR or CCR-NLR or CCG10-NLR	NL	FSDLYQRKDLDKIDSQKSTLKKIIEAIEDEKIQIVGINGLGGVGKTTLASEVAAEMKNEFEDIVFIPVSKTIDAKMIQEKVQIAARKILNGKKVLIILDDVWEELKLSELGIPCGSDNMVNCKILLTSRSRDVCDAMNAQKNISVNPLDEKEAWILFGRVVGRSEWDDDTFKKVAVEIVHECSGLPLFVQAVGKALKNKEINIWKAALRRLQAPIDGDVTYKREGMLQLKLSYDYLEDEVAKSCFLLCSMFPEDGTISLKRLTYYGLALGMLNNPHSIQDAKDKVQLAVESLKSSFLLLPEDRFSFLILPEEEVYFKMHDLVREMALFVASKDDSK	GCA_030867185.1	Tagetes erecta	13708	Asterales	Asteraceae	Tagetes	Tagetes erecta	Tagetes_erecta_Helixer_CM061494.1_000822.1_NL
Helixer_CM061494.1_001035.1	REGION	NBARC	158	511	(NBARC)(LRR)(LRR)	NLR	CC-NLR or CCR-NLR or CCG10-NLR	NL	TISTLSSSPSRGDVFKSRDIPFNNALKLLELDDTKSQVIALCGMGGVGKTTMMEQLKAIAYDKSMFDLIVKVTITENPNMSYIQNDIAVSIRGNDLSEKNVSERGDSLCKTFKTLLEVEKKRILVILDDVWQNIELKHIGITSPFPNGLKLLLTSRNSAICSQIADGAGLNLQLVLVDVLEEAEAEMFFSQVVGISKQNDLDKYRIGCDIVKECGHLPLAIKIIASSLKSQELSAWRTTLLRLKHNVLDDNVQKIIRLSYDYIKEDEDKEIFLLFGLFPEDYDVPIEDLLRYAWGLELLKNVSTLREARDRTYTCVHNLLDANLLINSDRPGCVKMHDLVLAFVLDMVSTESFS	GCA_030867185.1	Tagetes erecta	13708	Asterales	Asteraceae	Tagetes	Tagetes erecta	Tagetes_erecta_Helixer_CM061494.1_001035.1_NL
Helixer_CM061494.1_001038.1	REGION	NBARC	143	497	(NBARC)(LRR)(LRR)(LRR)	NLR	CC-NLR or CCR-NLR or CCG10-NLR	NL	PTISTLSSSPSRGDVFKSRDNPFNNALKLLELDDTKGQVIALCGMGGVGKTTMMEQLKAIAYDKSMFDLIVKVTITENPNMSYIQNDIAVSIRGNDLSEKNVSERGDSLCKTFKTLLEVEKKRILVILDDVWQNIELKHIGITSPFPNGLKLLLTSRNSAICSQIADGAGLNLQLVLVDVLEEAEAEMFFSQVVGISKQNDQDKYQIGCEIVKECGHLPLAIKIIASSLKSQELSAWRTTLLRLKNNVLDDNVQKIIRLSYDYIKEDEDKEIFLLFGLFPEDYDVPIEDLLRYAWGLELLKNVSTLREARDRTYTCVHNLLDANLLINSDCPGCVKMHDLVLAFVLDMVSTESFS	GCA_030867185.1	Tagetes erecta	13708	Asterales	Asteraceae	Tagetes	Tagetes erecta	Tagetes_erecta_Helixer_CM061494.1_001038.1_NL
Helixer_CM061494.1_001043.1	REGION	NBARC	143	497	(NBARC)(LRR)(LRR)	NLR	CC-NLR or CCR-NLR or CCG10-NLR	NL	PTISTLSSSPSRGDVFKSRDNPFNNALKLLELDDTKGQVIALCGMGGVGKTTMMEQLKAIAYDKRMFDLIVKVTITENPNMSYIQNDIAVSIRGNDLSEKNVSERGDSLCKTFKTLLEVEKKRILVILDDVWQNIELKHIGITSPFPNGLKLLLTSRNSAICSQIADGAGLNLQLVQVDVLEEAEAEMFFSQVVGISKQNDLDKYRIGREIVKECGHLPLAIKIIASSLKSQELSAWRTTLLRLKNNVLGDNVQQIIRLSYDYIKEDEDKEIFLLFGLFPEDYDVPIENLLRYAWGLQLLKNVSTLREARDRTYTCVHNLLDANLLINSDRLGCVKMHDLVLAFVLDMVSTESFS	GCA_030867185.1	Tagetes erecta	13708	Asterales	Asteraceae	Tagetes	Tagetes erecta	Tagetes_erecta_Helixer_CM061494.1_001043.1_NL
Helixer_CM061494.1_001049.1	REGION	NBARC	141	419	(NBARC)(LRR)(LRR)(LRR)	NLR	UNDETERMINED	NL	QSQESTITTFSSSSSLGDVFKSRDKLFNDALEFLKQDNTKSQVIALCGMGGVGKTTMMEQLKEVAYEKRMFDWIVKVTITENPNMSSIQNDIAVSIGGEDLREKNVSERGDSLCKRFKKLLEVEKKRILVILDDVWQNIELKHIGITSPLPNGMKLFLTSRNSKICSQIAVGASSNLQIVSVDVLEEAEAEMFFSQVAGVSKQNEPDKYLIGSDIVKACGHLPLAIKIIASTLKPQELCEWRTTLLRLKNNVLDDKVQDIIKISYNYIKEDEDKEIFLL	GCA_030867185.1	Tagetes erecta	13708	Asterales	Asteraceae	Tagetes	Tagetes erecta	Tagetes_erecta_Helixer_CM061494.1_001049.1_NL
Helixer_CM061494.1_001066.1	REGION	NBARC	143	497	(NBARC)(LRR)(LRR)	NLR	CC-NLR or CCR-NLR or CCG10-NLR	NL	PTISTLSSSPSRGDVFKSRDNPFNNALKLLELDDTKSQVIALCGMGGVGKTTMMEQLKAIAYDKSMFDLIVKVTITENPNMSYIQNDIAVSIRGNDLSEKNVSERGDSLRKTFKTLLEVEKKRILVILDDVWQNIELKHIGITCPFSNGLKLLLTSRNSAICSQIADGVGLNLQLVQVDVLEEAEAEMFFSQVVGISKQNDLDKYRIGCDIVKECGHLPLAIKIIASSLKSQELSAWRTTLLRLKNNVLNDNVQKVIRLSYDHIKEDEDKEIFLLFGLFPEDYDVPIEDLLRYAWGLELLKNVSTLREARDRTYTCVHNLLDANLLINSDRPGCVNMHDLVLDFVLDMVSTESFS	GCA_030867185.1	Tagetes erecta	13708	Asterales	Asteraceae	Tagetes	Tagetes erecta	Tagetes_erecta_Helixer_CM061494.1_001066.1_NL
Helixer_CM061494.1_001067.1	REGION	NBARC	141	491	(NBARC)(LRR)(LRR)	NLR	UNDETERMINED	NL	QSQESTITTFSSSSSLGDVFKSRDKLFNDALEFLKQDNTKSQVIALCGMGGVGKTTMMEQLKEVAYEKRMFDWIVKVTITENPNMSSIQNDIAVSIGGEDLREKNVSERGDSLCKRFKKLLEVEKKRILVILDDVWQNIELKHIGITSPLPNGMKLFLTSRNSKICSQIAVGASSNLQIVSVDVLEEAEAEMFFSQVAGVSKQNEPDKYLIGSDIVKACGHLPLAIKIIASTLKPQELCEWRTTLLRLKNNVLDDKVQDIIKISYNYIKEDEDKEIFLLFGLFPEDYDIPIEFLLRYAWGLELLKNVSTLNEGRDRTHTYVHNLLNANLLINSDRRGCVKIHDLVHAFVLG	GCA_030867185.1	Tagetes erecta	13708	Asterales	Asteraceae	Tagetes	Tagetes erecta	Tagetes_erecta_Helixer_CM061494.1_001067.1_NL
Helixer_CM061494.1_001074.1	REGION	NBARC	141	419	(NBARC)(LRR)(LRR)(TRANSPOSON)(OTHER)	NLR	UNDETERMINED	NLO	QSQESTISTFSSSSSLGDVFKSRDKLFNDALQFLKQDDTKSQVIALCGMGGVGKTTMMEQLKAVAYEKRMFDWIVKVTITENPNMSSIQNDIAVSIGGEDLREKNVSERGDSLCERFKKLLEVEKKRILVILDDVWQNIELKHIGITSPLPNGMKLFLTSRNSKICSQIAVGASSNLQIVSVDVLEEAEAEMFFSQVAGVSKQNEPDKYLIGSDIVKACGHLPLAIKIIASTLKPQELCEWRTTLLRLKNNVLDDKVQDIIKISYNYIKEDEDKEIFLL	GCA_030867185.1	Tagetes erecta	13708	Asterales	Asteraceae	Tagetes	Tagetes erecta	Tagetes_erecta_Helixer_CM061494.1_001074.1_NLO
Helixer_CM061494.1_001214.1	REGION	NBARC	153	487	(CC)(NBARC)(LRR)	NLR	CC-NLR	CNL	ERLVRKNKRLEETSLVDESRIVGRDGDRQALFGMLLGNETCKQNVSVISIVGLGGIGKTTLAQVLYNEKKVKDHFELMAWICVSDEFDVFNISNAVYQAVEGSNRSFANLNLLHEEWQLLQRPFIVGASGSKIMVTTRKASVASMMDPLHVYPLDVLSNEEALSLFAQHALGEQNFDKHLSLKLHGEGIVKKCDGLPLALIMLGRVLRTKPNDEDWEELLNNEIWNLQTENEILPSLRLSYYDLPSHLKQVFAYCSLFSKDYLFDKDELILLWMAEGFLNESHGNKSMERLGGEYFEELKSRSFFQHSPNEKPRYKMHDLINDLATSVAQDFFFR	GCA_030867185.1	Tagetes erecta	13708	Asterales	Asteraceae	Tagetes	Tagetes erecta	Tagetes_erecta_Helixer_CM061494.1_001214.1_CNL
Helixer_CM061494.1_001277.1	REGION	NBARC	195	554	(TIR)(NBARC)(LRR)	NLR	TIR-NLR	TNL	ICDNLREPIWTTPPPQLIGMEDHINRITSWIKDGSKHTADILAIVGIRGIGKTSLAKHVYQLHRYEFTRSFVEDISKKCAEKYLGLRDVQVELCEDISKTRSIQVHDVSGYTSKIEYAVARKKVLLVLDDINSCDQLDALLGKKGFCAGSKIIITTTDADLIKKCALFKTCLQPKLMECTLDRLPEPASLKLFCHHAFLRKHPKEGYEEVSRKLLRYCDGHPLALNVLGKSLYTHDVDYWKDVIANLDKEPQPEIVKVLQVSFESLPSQNVKDLFKFIACFFVGVERDFTKAILDACGMFTTYGIRILIDRCLLSIDRDNKLMMHSLIQEMGRYVVDQESPKKSWKRSLLWRHEESFSVL	GCA_030867185.1	Tagetes erecta	13708	Asterales	Asteraceae	Tagetes	Tagetes erecta	Tagetes_erecta_Helixer_CM061494.1_001277.1_TNL
Helixer_CM061494.1_001279.1	REGION	NBARC	179	443	(TIR)(NBARC)	NLR	TIR-NLR	TN	LGTTTLPQLIGMKDHIERITSWLKDGSSHTVDILTILGMGGIGKTYLAKYVYELHRCKYTSSFVGDISRRCSGKYYGLFDVQKQLCDDISKSSSIQVQDVSGYTSKIENALTRKKVLLVLDDVDSLDQLNVLLGNKGFHSGSKIIITTKDVSLIERCALFKTKLKPMHMKCTLEGLSVDASLKLLCLHAFTRNYHDEGYKEVSKKLARYCEGHPLALEVLGKYLYNRGVGEWEDSIELLKKEPHFHINSNKDVTETILSACIIKW	GCA_030867185.1	Tagetes erecta	13708	Asterales	Asteraceae	Tagetes	Tagetes erecta	Tagetes_erecta_Helixer_CM061494.1_001279.1_TN
Helixer_CM061494.1_001281.1	REGION	NBARC	198	550	(TIR)(NBARC)(LRR)(CJID)	NLR	TIR-NLR	TNLJ	PLGTTTLPTLIGMGYYTRHIFSWISHGSTHSADILTILGVGGIGKTSLAKYTYELVCHNFVSCFVGDISRRCARKHHGLLDVQKQLCDEISKPSSVQVHDVRVYTSKIQKALARKKVLLVLDDVDSLDQLDALLGNTGLHPGSKVIITTKDASLTERCALFSSKVQPDHKKVSLNGLSEFASLELLCIHAFKRNKPEKDYKEVLNKLVKYCDGHPLALEVLGRSLYKRDITYWEDCIKGLKKETHSYIKSALQMSFDSLTLNDKNLFKHIACFFVGIDRYVTETILSACDLTTRSGITNLIDRCLLSIGRYNELVMHQLVQDMGRDLVCQEAPDKPWKRSRLWRHEESFRVLK	GCA_030867185.1	Tagetes erecta	13708	Asterales	Asteraceae	Tagetes	Tagetes erecta	Tagetes_erecta_Helixer_CM061494.1_001281.1_TNLJ
Helixer_CM061494.1_001283.1	REGION	NBARC	195	554	(TIR)(NBARC)(LRR)	NLR	TIR-NLR	TNL	ICDNLREPIWTTPPPQLIGMEDHINRITSWIKDGSKHTADILAIVGIRGIGKTSLAKHVYQLHRYEFTRSFVEDISKKCAEKYLGLRDVQVELCEDISKTRSIQVHDVSGYTSKIEYAVARKKVLLVLDDINSCDQLDALLGKKGFCAGSKIIITTTDADLIKKCALFKTCLQPKLMECTLDRLPEPASLKLFCHHAFLRKHPKEGYEEVSRKLLRYCDGHPLALNVLGKSLYTHDVDYWKDVIANLDKEPQPEIVKVLQVSFESLPSQNVKDLFKFIACFFVGVERDFTKAILDACGMFTTYGIRILIDRCLLSIDRDNKLMMHSLIQEMGRYVVDQESPKKSWKRSLLWRHEESFSVL	GCA_030867185.1	Tagetes erecta	13708	Asterales	Asteraceae	Tagetes	Tagetes erecta	Tagetes_erecta_Helixer_CM061494.1_001283.1_TNL
Helixer_CM061494.1_001285.1	REGION	NBARC	210	473	(TIR)(NBARC)(LRR)	NLR	TIR-NLR	TNL	GVPLGTTTLPQLIGMKDHIERITSWLKDGSSHTVDILTILGMGGIGKTYLAKYVYELHRCKYTSSFVGDISRRCSGKYYGLFDVQKQLCDDISKSSSIQVQDVSGYTSKIENALTRKKVLLVLDDVDSLDQLNVLLGNKGFHSGSKIIITTKDVSLIERCALFKTKLKPMHMKCTLEGLSVDASLKLLCLHAFTRNYHDEGYKEVSKKLARYCEGHPLALEVLGKYLYNRGVGEWEDSIELLKKEPHFHINSVLQMSFDSLPFK	GCA_030867185.1	Tagetes erecta	13708	Asterales	Asteraceae	Tagetes	Tagetes erecta	Tagetes_erecta_Helixer_CM061494.1_001285.1_TNL
Helixer_CM061494.1_001292.1	REGION	NBARC	196	549	(TIR)(NBARC)(LRR)	NLR	TIR-NLR	TNL	PLCNTLPILIGMKYKIEFISSWLTDRSCFTADILTIVGISGIGKTSLAKYVFQLHSRKFDKSRFIEGINKRCDDSYNGLLDLQKQLHEGVSKRLRLQVNDVSMYTSMIENALARKKVFIVLDDIGSLGQLDALLGNQGLHPGSKIIITTNDASLTERCALFKSQLHSNHKVVLLKGLYVSESLELLCIHAFKSQKPKKGYKEVSEELVKYCDGHPLVLEVLGKSLHKRDVEYWKEFTKGLNKEPHSCIKEALKMSVESLPFKNDKDLFKHIACFFVGMDKDVTETILNACDLNTRTGITNLVDRCLLSISSQNKLMMHQLVQQTGRDLVHQESPDKPWERSRLWCHEESFNVLK	GCA_030867185.1	Tagetes erecta	13708	Asterales	Asteraceae	Tagetes	Tagetes erecta	Tagetes_erecta_Helixer_CM061494.1_001292.1_TNL
Helixer_CM061494.1_001293.1	REGION	NBARC	203	471	(TIR)(NBARC)(LRR)	NLR	TIR-NLR	TNL	LHLTNTNPLLIGVDYEIGFISSWLTDESCHIADILTVVGMGGIGKTSLAKCVFQLHSNKFDKSSFIEGINTRCNENFNGLLDLQKQLYTDISTKIPLQVNDVSVYTSKIEKALAHKMVFIVLDDIHSLIQLDALLGNKGLHRGSKIIITTTDASLTKRCALFNPQVHPNHEMLLLHGLSESESLQLLCTHAFESQKPQEDYKKVLKELVAYCKGHPLALQILGRTLKNQDVAYWEDCIKGLKKEIHPSLKKTLQMSVDTLPSENDKELF	GCA_030867185.1	Tagetes erecta	13708	Asterales	Asteraceae	Tagetes	Tagetes erecta	Tagetes_erecta_Helixer_CM061494.1_001293.1_TNL
Helixer_CM061494.1_001296.1	REGION	NBARC	193	543	(TIR)(NBARC)(LRR)	NLR	TIR-NLR	TNL	GGSLQSTLPLLFGMEDHIDFITSWLKYESSDILIILGMGGIGKTSLARYAYGIHYHLFAKSSFIECIAEKCAAQISGLLDVQKQLLCDISKNSQIQVHDVLAYMSMIENALTRKKVFIVLDNIGSVDQLHALLGKKGFYPGSKIIITTKDVSLVERYASSKLLVKPKYTKHLLEGLHKKASLQLLSHHAFMCNGPKAGYEEVSKQIMAYCKGHPLALKVLGESLCNKIVAEWEDCVIGLKEETDSRIMNTLKMSFDSIQSSNDKELFKHIACFFVRKDRVFAETILKSCGIRTTGIINLIDRCLLTIGPDNIIMMHQLIQEMGRDVVRQESLDKPEERSRLWCHEESFKVL	GCA_030867185.1	Tagetes erecta	13708	Asterales	Asteraceae	Tagetes	Tagetes erecta	Tagetes_erecta_Helixer_CM061494.1_001296.1_TNL
Helixer_CM061494.1_001300.1	REGION	NBARC	201	560	(TIR)(NBARC)(LRR)	NLR	TIR-NLR	TNL	HRRLRVPLRNTLPCLIGMEHYIKSISSWLTDGSCHSVDINTIVGMSGIGKTSLARYVYGLYSSEFDKSSFIEGINARCKESYNGLLDLQKQLHGDISKKIALQVNDVNEYTSKIENIFVRKRVFIVLDDIDSLDQLNALLGNKGLYPGSKIIVTTTDASLTKSCALFNSQINRNHIQVSLNGLCEFESLNLLCIHAFDRQMPKEGYEDVSKELVKYCQGHPLALKVLGRSLNKKDIACWEDRIKVLKKEPESKINMTLKMSFDALQFENDKELFKHIACFFVGMDRDVTEIILNACNINTRSGIINLIDKCLLSIGWYNELIMHQLVQEMGRDLVRQESPGKPWKRSRLWCHEESLKVLK	GCA_030867185.1	Tagetes erecta	13708	Asterales	Asteraceae	Tagetes	Tagetes erecta	Tagetes_erecta_Helixer_CM061494.1_001300.1_TNL
Helixer_CM061494.1_001303.1	REGION	NBARC	15	374	(NBARC)(LRR)	NLR	UNDETERMINED	NL	HRRLRVLLSNTLPHLIGMEDNIEDIDSWLIDGSCLSVDVLTIVGIGGIGKTSLARYVYGLHSSEFDKRSFIEGINARCQESYNGLLDLQKQLHGDISKKISLQVNDVNEYTSKIENVLVHKRVFIVLDDIDSLDQLNALLGNKGLYPGSKIIVTTKDASLMKRCALFNSRVQKNHKKVSLNGLYRSQSLELLCIHAFKRNNPEEGYKEVSEKLVDYCKGHPLALKLLGRSLQKRDVQYWENYIEVLKKEPHSLINKALKMSFDSLPFENDKKLFKHIACLFVERDRDVTETILDACYINTRSGITNLIDKCLISIGWNNKLIMHQLVQEMGRDLVRQESPEKPWKRSRLWCHEESFNVLK	GCA_030867185.1	Tagetes erecta	13708	Asterales	Asteraceae	Tagetes	Tagetes erecta	Tagetes_erecta_Helixer_CM061494.1_001303.1_NL
Helixer_CM061494.1_001304.1	REGION	NBARC	191	532	(TIR)(NBARC)	NLR	TIR-NLR	TN	RLRVPSSNTLPRLIGMESYITSISSWLTDGSCHTSDILTIVGIGGIGKTSLARYVFGLHSTKFKRSSFIEGIDAKCKDCYNGLLDLQKQLCGDISKYTPLQVHDVSVYTSEIENALAHKKVLLVLDDIGCLDQLDALLGNKAFHQGSKIIITTKDASLTERCALFNSQVQPKHKKVLLNGLYESVSLELLCIHAFKRNKPEEGYEEVSKKLMKYCKGHPLALELLGRSVHKRDVAYWENCIKVLKKEPHSRINKALKMSFDSLPFKNDKELFKHIACFFVGIDQDVTIKILDACGINTRYGITNLIDRCLISIGCNNELIMHQLVQEMGRDLVRQESPDKPW	GCA_030867185.1	Tagetes erecta	13708	Asterales	Asteraceae	Tagetes	Tagetes erecta	Tagetes_erecta_Helixer_CM061494.1_001304.1_TN
Helixer_CM061494.1_001343.1	REGION	NBARC	198	555	(TIR)(NBARC)(LRR)	NLR	TIR-NLR	TNL	RLRVPLSTTLPRLIGREDNIEFIGSWLTDGSCHVVDILTVVGMGGIGKTSLARYVFGLHSSEFDKSSFIEGVNARCKESYNGLLDLQKQLHGDISKKILLHVNDVIEYTSKIEHALVRKRSFIVLDDIDSLDQLNALLGSKSLHPGSKIIITTKDASLTQSCALFHSQVHRNHHQVLLDGLCYFESLNLLCSHAFQSQKPKEGYECVSKELVKYCEGHPLALEVLGGSLHNQDVSYWENCIEVLKKEPHSRINKALKMSFDSLPFDNDKELFKYISCFFVGKDKDVTETILNACDIKTRIGFTNLINRCLIKIEKGNMLKMHQLVQAMGRDLVRQESPKKPWKRSRLWCHEESFKVLK	GCA_030867185.1	Tagetes erecta	13708	Asterales	Asteraceae	Tagetes	Tagetes erecta	Tagetes_erecta_Helixer_CM061494.1_001343.1_TNL
Helixer_CM061494.1_001344.1	REGION	NBARC	198	554	(TIR)(NBARC)(LRR)(CJID)	NLR	TIR-NLR	TNLJ	LRVPLSNTLPHLIGRKDNIEFIGSWLTDGSCNVVDILTIIGMGGIGKTSLARYVFGLHLSKFDKSSFIEGIGTKCKERYNGLLDLQKQLHEDISKKFPLQVNDVSMYASMIENALARKRVFIVLDDIDNLDQLNALLGNKGLHPGSKIIITTKDASLTKSCALLNSQVHHNHTQVSLNGLSEFQSLILLCIHAFHSQNPKEGYEDVSNRLVKYCEGHPLALEVLGGSLQKQDVSYWENIIEVLKKEPHSRINKVLKMSFDSLPFENDKELFKHIACFFVGRDRDVIETILNACDINTRSGITNLIDRCLLNIGWNNELIMHQLVQEMGRNLVHQESPMKPWKRSRLWCHEESFKVLK	GCA_030867185.1	Tagetes erecta	13708	Asterales	Asteraceae	Tagetes	Tagetes erecta	Tagetes_erecta_Helixer_CM061494.1_001344.1_TNLJ
Helixer_CM061494.1_001345.1	REGION	NBARC	167	524	(TIR)(NBARC)(LRR)	NLR	TIR-NLR	TNL	RLRVPLSTTLPRLIGREDKITFIGSWLNDGSRRVVDILTIVGMGGIGKTSLARYVFGLHSSEFNKSSFIEGIGARCKESHNGLLDIQKQLHGDISKQITLQVSDAIEYTSMIENALARKRVLIVLDDIDSLNQLNALLGSKGLHPGSKVIITTKDASLTKSCALFNSQVLRNHSQVSLDSLYNSASLELLCIHAFKSNKPKEGYEDVFSELLKYCEGHPLALEILGGSLHKQDVSYWENCIEVLKKEPHSLINKALKMSFDSLSFDNDKELFKHIACFFVGENKDVTETILNACDIKTRSGITNLINKCLLKITFNNMLMMHQLVQEMGRDLVRQESPKKPWKRSRLWCHEESFKVLK	GCA_030867185.1	Tagetes erecta	13708	Asterales	Asteraceae	Tagetes	Tagetes erecta	Tagetes_erecta_Helixer_CM061494.1_001345.1_TNL
Helixer_CM061494.1_001346.1	REGION	NBARC	161	491	(TIR)(NBARC)(LRR)	NLR	TIR-NLR	TNL	LTQVANLKGKHSKDSSWLTDGSWHTADIQTIVGISGIGKTSLARYVFGLHSSKFDKSSFIEGINARCKETYNGLLDLQKQLHEDISKKLPLQVKDVIEYTSKIESALARKRVFIVLDDIDSLNQLNALLGSKGLHPGSKIIITTKDASLTERCALFNARFQHKHTKVSLYCLSETKSLELLCIHAFKSQKPKEGYEEVSENLVNYYVMYWKECIKVLKKEPHSHINTALKMSFDALLFENDKELFKHIACFFVLGMDQDVTATILDACDINTRYGIINLIDKCLLSIGWNNKLKMHQLIKEMGRDLVRQESPKKPWKRSRLWCHEESFMVL	GCA_030867185.1	Tagetes erecta	13708	Asterales	Asteraceae	Tagetes	Tagetes erecta	Tagetes_erecta_Helixer_CM061494.1_001346.1_TNL
Helixer_CM061494.1_001568.1	REGION	NBARC	197	554	(TIR)(NBARC)(LRR)	NLR	TIR-NLR	TNL	RLRVPLSTTLPRLIGREDNIEFISSWLTDGSCHTVDILTVVGMAGIGKTSLAKYVFGLHSSEFDRSSFVEGVNAQCKESYNGLLDLQKQLYGDISRKIPLQVNDVIVYTSKIENALARKKVFIVLDDIESLDQLNALLGKKGLHQGSKIIITTKDASLTQSRSLFDSHVDHNHSQVSLNGLNKFESLNLLCIRAFHRQMPKEGYEDVSKELVKHCEGHPLALEVLGGSLDNQDVSYWESCIEVLKKEPHSSINKSLKISFDSLPFDNDKELFKHIVCFFVGTNRDVTETILNACGIKTRSGIINLINKCLLRIGLFNLLTMHQLVQEMGRYLVCQESPKKPWKRSRLWHHEESFNVLK	GCA_030867185.1	Tagetes erecta	13708	Asterales	Asteraceae	Tagetes	Tagetes erecta	Tagetes_erecta_Helixer_CM061494.1_001568.1_TNL
Helixer_CM061494.1_001606.1	REGION	NBARC	194	448	(TIR)(NBARC)	NLR	TIR-NLR	TN	YTRLGVPLDTTTRPLLLGMEHQIECITSWLTDGSSHSADILTIIGVGGIGKTSLANYVYELYRHEYTSCSFVRDISRRHAEKFYGLLDLQKQLYGDISKGNMRGAHDVSSYTSIICKALAREKVLLVLDDIDNLEQLDVLLGKRGFYPGSKIIITTKDASLTQRCALFNLQVEPTHREVLLENICEYAALELLCIHAFNSQNPKEGYEKVSEKLVKYCEGHPLALKVLGRSLYMRDVAYWEECIKGLKKEPHHIP	GCA_030867185.1	Tagetes erecta	13708	Asterales	Asteraceae	Tagetes	Tagetes erecta	Tagetes_erecta_Helixer_CM061494.1_001606.1_TN
Helixer_CM061494.1_001608.1	REGION	NBARC	186	514	(TIR)(NBARC)(LRR)	NLR	TIR-NLR	TNL	GGHVNNTLPLLFGMEDSIEFVTSWLKDGSSHIADILTICGMGGVGKTSLAKYVHGSHRHLFKKAALLKGLIQAHDTLAYTYMIENRLIRKKALIVLDDIDSVSQLHVLLGRRGFHPGSKIIITTREVSLPERYAPINLEVKPKHTKLLLKSLNSHASLQLLCHHAFMSHDPKEGYEEVSKQVMSLCDGNPLALIVLGESLYNKTVAEWEDWVIELKEEPDLRIMKALQMSFNSIQFNNDKELFKDIACFFVHEDIVFAETVLRACGLRTVAAGIRNLIDRCLLMIRPDNILMMHPLIQEMGRDVVRQESPDKPEERSRLWCNKESFNVL	GCA_030867185.1	Tagetes erecta	13708	Asterales	Asteraceae	Tagetes	Tagetes erecta	Tagetes_erecta_Helixer_CM061494.1_001608.1_TNL
Helixer_CM061494.1_001610.1	REGION	NBARC	188	550	(TIR)(NBARC)(LRR)(CJID)	NLR	TIR-NLR	TNLJ	IVNDLNSRLGEPTTLPLLIGMEHHIESITSWLKNGSSHNSNILIIWGMGGIGKTSLAKYVYELHRRDYTSSFVGDISRRCAEKYTGLLDVQKQLCDNLLKRTSSSDVHDVSAYTSKIQKVLTHKKVLLVLDDIDSHDQLDALLGNKCFHSGSIIIITTKDTSLIKRSASFDLEVQPRHKIEFLQGLSKSKSLELLCLHAFKSQKIKEGYEEVSKKLVNYCDSHPLALEVLGKSLLHKRDVTYWEECIKGLDKEPLPRVTKALQVSFESLQFENDKELFKHIACFFVGTDRGLTETILGACNINTRSGIINLIDKCLLSIGWDNKLMMHQLVQEMGRDLVRQEAPTKPWKRSRLYCHEESFNVL	GCA_030867185.1	Tagetes erecta	13708	Asterales	Asteraceae	Tagetes	Tagetes erecta	Tagetes_erecta_Helixer_CM061494.1_001610.1_TNLJ
Helixer_CM061494.1_001612.1	REGION	NBARC	101	456	(TIR)(NBARC)(LRR)	NLR	TIR-NLR	TNL	GGHVNSTLPLLFGMEDSIEFVTSWLKDGSSHIADILTICGMGGVGKTSLAKYVHGSHRHLFEKSSFIEGIGEKCATETKVPLDIQKQLFQDISKTSQIQAHDTLAYTYMIENTLIRKKVLIVLDDIDSVSQLHVLLGRRGFHPGSKIIITTREVSLPERYAPINLEVKPKHTKLLLKGLNSHASLQLLCHHAFMSHDPKEGYEEVSKQVMSLCDGNPLALIVLGESLYNKTVAEWEDWVIELKEEPDSRIMKALQMSFNSIQFNNDKELFKDIACFFVHEDIVFAETVLRACGLRTVAAGIRNLIDRCLLMIRPDNILMMHPLIQEMGRDVVRQESPDKPEERSRLWCNKESFNVL	GCA_030867185.1	Tagetes erecta	13708	Asterales	Asteraceae	Tagetes	Tagetes erecta	Tagetes_erecta_Helixer_CM061494.1_001612.1_TNL
Helixer_CM061494.1_001613.1	REGION	NBARC	190	466	(TIR)(NBARC)(LRR)(CJID)	NLR	TIR-NLR	TNLJ	IVNDLNSRLGEPTTLPLLIGMEHHIESITSWLKNGSSHNSNVLTIWGMGGIGKTSLAKYVYELHRRDYTRSFVGDISRRCAEKYTGLLDVQKQLCDNLLIRISSSDVHDVSAYTSKIQKALRHKKVFLVLDDIDSHDQLDALLGNKGFHSGSIIIITTKDASLIKRSASFDPEVQPRHKIEFLQGLSKSKSLELLCFHAFKSKKIKEGYEEVSEKLVSYCESHPLALEVLGKSLLHKRDVAYWEECIKGLDKEPLPRVMKALQVNRSLTETILEACN	GCA_030867185.1	Tagetes erecta	13708	Asterales	Asteraceae	Tagetes	Tagetes erecta	Tagetes_erecta_Helixer_CM061494.1_001613.1_TNLJ
Helixer_CM061494.1_001634.1	REGION	NBARC	178	533	(TIR)(NBARC)(LRR)(CJID)	NLR	TIR-NLR	TNLJ	RLDLHKRSEIPKLFGMKSSVRTVSSFLKDGSGKSTGVLTICGMAGIGKTYLADYVFKSHYFEFERSCFLEDIERRSIPPKGLLDLQKELLKDISTRSSTDIKDIKVGTLKIEKLLIRKRTLLVLDGIDKLEQLDVLIGTKGLHPGSKIIITSKDGSLTEKCSLFETKDPPKHTKHLLQGLDDEESLQLLSWHAFGRNEPNVGNKKQSIQVVSYCQGHPLALKVLGSSLRSEDATWEDILESLGKELNPNITKVLKISFDTLQSEKDKELFKFIACLFVGEDIKVAEDVLKACGICKPSGIKVLIKRCLLTIGPFDDKLMMHQLLQDMGRDIVRQESPKKPWKRSMLWHHEECLDVL	GCA_030867185.1	Tagetes erecta	13708	Asterales	Asteraceae	Tagetes	Tagetes erecta	Tagetes_erecta_Helixer_CM061494.1_001634.1_TNLJ
Helixer_CM061494.1_001636.1	REGION	NBARC	226	498	(TIR)(NBARC)	NLR	TIR-NLR	TN	SRLELHKRSAIPIPIGMESSVRTIISFLNNASSDTTEFLTIWGMAGIGKTYLAEYIFKSHYHEFERSCFLEDIERRCTQPNGLLELQKQLLIDVGAGSTCVGMNNVSVATFTIEKALTKKRTFLVLDGINNFEQIDVLIGTKGLHAESKIIITSKNGSLTEKCKLFETQVPPKHTKLLLQGLAAEDSLQLLSSHAFGQNRPNEGDINNKLIKLAQYCDGHPLALKVLGSSIRSDDATLEDILESLGKEINPRIMEVLKVSFDALPSEKDKQLF	GCA_030867185.1	Tagetes erecta	13708	Asterales	Asteraceae	Tagetes	Tagetes erecta	Tagetes_erecta_Helixer_CM061494.1_001636.1_TN
Helixer_CM061494.1_001656.1	REGION	NBARC	169	434	(NBARC)(LRR)	NLR	UNDETERMINED	NL	IGDRSNRNFRNFESRMPAINHLMKWLRDDNKNIISICGMGGSGKTTMAEEVATRVKGEKLFDEMIYAVVSKDHDLMRVQENLARGLGLRFKATNLEGRADELWKRLLQSKKGNLVILDDVWKHIDLKNIGIPFGKEYNCKVLLTSRSVDACKAMGCNEILRLDVLTPSEAWSLLGEMVGDSVHDPDLVDTASKIAEKCGGLPIAVVCLGKALKDKRHEVWKDTLQKLERSIVPDNMEGVKEDVYKSLQASYDLLEDEEAKKIFILC	GCA_030867185.1	Tagetes erecta	13708	Asterales	Asteraceae	Tagetes	Tagetes erecta	Tagetes_erecta_Helixer_CM061494.1_001656.1_NL
Helixer_CM061494.1_001662.1	REGION	NBARC	140	407	(NBARC)(LRR)	NLR	UNDETERMINED	NL	LAIGHQSSTKFRNFESRIPTINRLIKWLEDDSENIISICGMGGSGKTTMAQEVATRVKGKKMFDEIIFIVVSKDHNLMMVQEGLAKGLGLRFKATNLEGRTDELRKRLLQSKKGNLVILDDVWKHIDLKYIGFPFGKEYNCKVLLTSGSVDACKAMGCLDILRLDVLTPSEAWSLLGEVVGDSLYDPNLHETASEIAKCCEGLPTAVVCLGRALKDKSHEVWKDTLKKLEQSIVLENIVGVKEEVYKSLQSSYDLLEDEEAKKIFILC	GCA_030867185.1	Tagetes erecta	13708	Asterales	Asteraceae	Tagetes	Tagetes erecta	Tagetes_erecta_Helixer_CM061494.1_001662.1_NL
Helixer_CM061494.1_002278.1	REGION	NBARC	89	450	(NBARC)(LRR)	NLR	CC-NLR or CCR-NLR or CCG10-NLR	NL	QTVVAETSSVRKPSEMRKVLEETVVGLIHDAELIRDKLVEDQKHLDVVSIVGMGGLGKTTLATKVFNDPFLVYHFHIRAWVTLSQTYERRDLLIQLLSSICPELDPINASDLRLREKLHKSLMGKRYLIVVDDIWSIQAWDDLKLFFPNHNNGSRVLLTSRLKEVALHANAHGFVHQLNFLTDEESWELLRKKVFHGDDFPISLMEPGKEIANKCCGLPLAVVVVAGVLAKEVGSKDSWERIAERVSSYIVNDHNGNVDILALSYDHLPLQLRDCFLYLSGFPEDHKFQVRNLIWLWIAEGFVEEDGKRSSEEIGEDYLMELVDRNLVVVTDRKFDGAIKACSIHDLLRELCLERATKRNFY	GCA_030867185.1	Tagetes erecta	13708	Asterales	Asteraceae	Tagetes	Tagetes erecta	Tagetes_erecta_Helixer_CM061494.1_002278.1_NL
Helixer_CM061494.1_002787.1	REGION	NBARC	165	501	(CC)(NBARC)(LRR)	NLR	CC-NLR	CNL	SSLIHSSISIFGRNEEMEMVTKIVCNKDIGKQDINDAIHERVTQYFDLKCWVYVSENFQVKQILKGVIASIDKQECTLTQLDVLQKLLQNKLRGKKFLIVLDDVWIEEGEKTKWVQLSDTLSCGTEESTLLITTRSQTSSRMMAKVPELQHQLGCLSEEDSWLLFKKLAFAEGREGDDIISEVEPIGREIVDKCKGLPLAVKTLGSLLWSKNSTSDWQRVKDSNIWELPENNILPALKLSYDNLSSHLKRCFSYCCLFPKGYELTKEELVPLWVSNGFIPPRGEIDLYALGEEIFNCLVWRSFFNFKRKDLSDMDRYIMHDLMHDMAQNVMGDDCVV	GCA_030867185.1	Tagetes erecta	13708	Asterales	Asteraceae	Tagetes	Tagetes erecta	Tagetes_erecta_Helixer_CM061494.1_002787.1_CNL
Helixer_CM061494.1_002788.1	REGION	NBARC	209	540	(CC)(NBARC)(LRR)	NLR	CC-NLR	CNL	PDRETSSHWEFNSSVIFGRVEELKMVTKTICNKVIGKYNEDEIRVYAIWGMGGIGKTTLAQLVYNHENKRECTLKDLDVLEEQLRNKLRGNKVLIVLDDVWIENREKTKWDQLSATLSYGAEGSIVVMTTRSQNTSKMFAKVPELQRKLGCLSKEDSWLLFKKLAFALGREGDDVTELEPIGREIVEKCNGLPLAVKTLGSLMWSKSSISEWQRVNNNHIWELQENEVLAALKLSYDALLPHLKRCFSYCCLFPKGYEMDKHVVIQLWVVNGFIPPNEVGEEIFNCMVWRSFFEVVKVVKNMKYMGVDEYKYKMHDLTHEMARHVMRDDYLG	GCA_030867185.1	Tagetes erecta	13708	Asterales	Asteraceae	Tagetes	Tagetes erecta	Tagetes_erecta_Helixer_CM061494.1_002788.1_CNL
Helixer_CM061495.1_000705.1	REGION	NBARC	174	507	(CC)(NBARC)(LRR)	NLR	CC-NLR	CNL	SSSTVLKEDIIVGLDDDSVVLVERLMGNQKQLDIISIVGMGGLGKTTLATKVFNDPFIVYHFHVRAWVSVSQAYNKKDLLISLLTSIGKLAVEEIRKLKGDKISELLYKSLKGKRYFIVIDDVWSAKAWDDLKMHFPNDNNRSRILLTTRLSDVAFYAKEGGFTHHLQFLTKEESWELLRRKVFEDDGCPETLIKPGMQIARKCHGLPLALVVIAGVLIKDGKRQDVWEKVAESVVSYIVGDPKGYLDTLALSFPEGCKIPVRRLIWLWVAEGFIHGDAKKPLEELAEDYLMDLVDRSLLIVAKRRSNGGVKSCRIHDLLREVCLKKATEENFF	GCA_030867185.1	Tagetes erecta	13708	Asterales	Asteraceae	Tagetes	Tagetes erecta	Tagetes_erecta_Helixer_CM061495.1_000705.1_CNL
Helixer_CM061495.1_001721.1	REGION	NBARC	177	434	(TIR)(NBARC)(LRR)	NLR	TIR-NLR	TNL	DEDINEDLVGMTTRLKDLKSVLEIGSERVRMVGIWGGGGSGKTTLATFVYMEICHQFHGHCIVENVREESSKCGLKKLQENMLSAVLKRDVKVPSVAVGKQMIKTMLCSRNVLIILDDVNSLDQLNALAGSHKWFGSGSRIIVTTRDEHLLKTHKVDQVYNVQLLSDEEAIRLFNIHAYNENDPIEDYKTLSLRVVSYAAGLPLALKVLGSFLYDKEKKGWMSTLARLKDIPEMEIVEKLKISYDGLKNVEKELFLDI	GCA_030867185.1	Tagetes erecta	13708	Asterales	Asteraceae	Tagetes	Tagetes erecta	Tagetes_erecta_Helixer_CM061495.1_001721.1_TNL
Helixer_CM061495.1_002034.1	REGION	NBARC	181	506	(TIR)(NBARC)(LRR)	NLR	TIR-NLR	TNL	KIHVARHPVGLESRVKRILSLLKISSNDVRMVGMYGMGGIGKSTIAKSVYNSVYHLFEGSCFIANIREASEQSNGLACIQQQLLSQILKGKNVKISNVDIGITSIQQRLCYKRVLIVLDDVDQLSQLEALAGHRHWFGLGSRIIITTRNEHLLTQAKVDHKFMVKKLNHNESLRLFSWHAFKKPVPLITFKKLSNEIVNYSSGLPLALEVLGASLLGQTKKELWQSTLEKLRKISPHQIMEKLKISFETLDDDTIKDIFLDIACFFIGMDKDYVIDIFNGCGFFPSVGISILIDRCLLKVCRQNKLRMHDLVRDMGRKIVNEKFPF	GCA_030867185.1	Tagetes erecta	13708	Asterales	Asteraceae	Tagetes	Tagetes erecta	Tagetes_erecta_Helixer_CM061495.1_002034.1_TNL
Helixer_CM061495.1_002060.1	REGION	NBARC	181	524	(TIR)(NBARC)(LRR)(CJID)	NLR	TIR-NLR	TNLJ	KQIVSNILKHTMSCPTEILIGIESRVRHVKSLLGKRPDDFCIIGIWGMGGIGKTTIARAVYRQISCEFEGSCFLEDVRENGCDKRGLKSLQEKFLSEILMQEQFKVKDCDDGMCQIRRRMSRKKVLVVLDDVDNIKQLQFLAGSHEWFGLGSRVMITTRDEHVLCYTQEKYVPELLTETEAMKLFSRYAFKADVPPKEYEKLSGVVVSQTGHLPLALKILGSHFCGRNLDFWQSGLKVLAKIPHKEINEILKLSFDGLNKFEQKIFLYIACFFKGKKRHNITRVLDSFDLEPVSGITVLIEKSLLTTSNGSLHMHDLIQEMGRCIVRECKPNNMLWCPNEIKEV	GCA_030867185.1	Tagetes erecta	13708	Asterales	Asteraceae	Tagetes	Tagetes erecta	Tagetes_erecta_Helixer_CM061495.1_002060.1_TNLJ
Helixer_CM061496.1_000266.1	REGION	NBARC	152	512	(CC)(NBARC)(LRR)	NLR	CC-NLR	CNL	KNINRRLETSVVDTSRIVGRQAEKEALVKQLLSLADDPCGQNYSIVPIFGMGGIGKTTLASLLYNEKQVNDHFHLKAWVCVSDEFDTVGISKVIFKSVAPEVKEEFTDFNLLQVALTNHLRGKRFLIVLDDVWSENYDDWKILARPFHTCTPGSKIIITTRKNELIKKLVYGPLNKPMESLSNEDGLSLVALHALGLNNFDSHLALKPYAKGIVKKCGGLPLALVTLGRLLRTRKDEVQHWKGVLNSEIWSLKDGGGILPALRLSYHDLSAPLKQLFAYCSLFPKDFLFDKEELILLWIAEGFLHESTPTHLTHERSGQEYFDELLSRSFFQHAPNSESMFVMHDLLNDLATYVAHEFFVR	GCA_030867185.1	Tagetes erecta	13708	Asterales	Asteraceae	Tagetes	Tagetes erecta	Tagetes_erecta_Helixer_CM061496.1_000266.1_CNL
Helixer_CM061496.1_000268.1	REGION	NBARC	153	514	(CC)(NBARC)(LRR)	NLR	CC-NLR	CNL	PKNINRRLETSVVDTSRIVGRQAEKEALVKQLLSSADDPCGQNYSIVPIFGMGGVGKTTLAKILYNEEQVRDHFQLKTWVCVSDEFDIFAISKVIFNSVAPEVKEEFKDFNSLQVALTNLLRGKRFLLVLDDVWSEDYDGWEILARPFHTCTPGSKIIITTRKNELIKKLVYGPLKKPMESLSNEDALSLVALHALGLNNFDSHMSLKPCAEGIVKKCGGLPLALIALGRLLRTRKDEVEHWKEVLNSEIWSLKDGGGILPALKLSYHDLSAPLKQLFAYCSLFPKDFLFDKEELVLLWMAEGFLHESTPRHSTKERLGHEYFDELLSRSFFQHAPNSKSMFVMHDLVNELATYVAHEFFVR	GCA_030867185.1	Tagetes erecta	13708	Asterales	Asteraceae	Tagetes	Tagetes erecta	Tagetes_erecta_Helixer_CM061496.1_000268.1_CNL
Helixer_CM061496.1_000457.1	REGION	NBARC	156	517	(CC)(NBARC)(LRR)	NLR	CC-NLR	CNL	RLNTANRRLEETSLVDESKIVGREDDKEALLRKLLDGESSSSQTQNFKVVSIVGLGGIGKTTLAQLLYNDKRVKVHFELMAWVCVSDDEFDVFNISKSIFQAICGGNQDFANLNLLQEALSKELSNKKFLLVLDDVWNEKYNEWELLQRPFYVGSPGSKVLVTTRKTIVASVMDSVQTYPLQILSHEKALSLFSQHALCEQNFDVERILKLHGEDIVKKCGRLPLALRALGRVFRTKSTYEECEKLLNSEIWDLNHEGEIPTALRLSYHDLPPHLKQIFTYCCLFPKDYMFDKDELVMLWMAEGILYQPNKDESLEDLGGEYFKELVWRSFFQRSTEFKSKYMMHDLIHDLAKNVGGEFFLM	GCA_030867185.1	Tagetes erecta	13708	Asterales	Asteraceae	Tagetes	Tagetes erecta	Tagetes_erecta_Helixer_CM061496.1_000457.1_CNL
Helixer_CM061496.1_000461.1	REGION	NBARC	155	489	(CC)(NBARC)	NLR	CC-NLR	CN	RLNTTSRRLEETSLVDESKIVGREDDKEALLRKLLDGGSSSSPTQNVKVVSIVGLGGIGKTTLAQLLYSDKRVKDHFEVMAWVCVSDEFDVFNISKSIFQAIGGGNQDFANLDLLQWERLQRSFCLGSQGSKILVTTRKTRVAWVMESVQTYPLELLSHKEALSLFSSHASCEKNSDVNRILQMHGEDIVKKCGRLPLALRVLGRVFRTKSTFEEWEKLLNSEIWNLDDEGEIPAALRLSYHDLPPHLKQIFTYCCLFPKDYTFDKDELVLLWMAEGFLHHPNEDKTMENLGDEYFKELVSRSFFQHSTKFESKYTMHDLLNDLAMSVGGEFFFM	GCA_030867185.1	Tagetes erecta	13708	Asterales	Asteraceae	Tagetes	Tagetes erecta	Tagetes_erecta_Helixer_CM061496.1_000461.1_CN
Helixer_CM061496.1_000463.1	REGION	NBARC	159	518	(CC)(NBARC)(LRR)	NLR	CC-NLR	CNL	TYKRASKRLEETSLVDESKVVGREDVKEALLKKLLDNESSTSQPQSFNVLSIVGLGGIGKSTLAQLLYNNKKVKDHFEVMAWVCVSDEFDVFNISKSIFQALGGDKDFVDLNLLQVALSEQLSNKKFLLVLDDVWNEKYNEWECLKRPFYVASPGSKVLVTTRKAVVASMMDSVQIYPLELLSNEEALSLFYQHASHEQNSDMNQILKLHGEEIVKKCGRLPLALRTLGRVFRTKSTYEEWEKLLNSEIWNLDEEGEIPTALRLSYHDLPPHLKQIFTYCCLFPKDYTFDKDELVRLWMAEGFLYQSSRDKSMEDLGDEYFKELVSRSFFQHSIEFKSSYKMHDLINDLAKSVGGEFFFM	GCA_030867185.1	Tagetes erecta	13708	Asterales	Asteraceae	Tagetes	Tagetes erecta	Tagetes_erecta_Helixer_CM061496.1_000463.1_CNL
Helixer_CM061496.1_000465.1	REGION	NBARC	190	553	(CC)(NBARC)	NLR	CC-NLR	CN	ERLNTASRRLEETSLVGEFKIVGREDDKEALLRKLLYNESSSGQTRNFKVVSIVGLGGIGKTTLAQLLYNDKKVKDHFELMAWVCHCVSDEFDVFNISKSIFQAIGGGNQDFADLNLLQVALSEKLLKKKFLLVLDDVWNEKYNEWERLQRPFCVGSHGSKILVTTRKTIVASVMDSVQTYPLELLSHEDALSLFSQHALCERSFDVNRILKLHGEDIVKKCGRLPLALRALGRVFRTKSTYEECEKLLNSEIWDLNHEGEIPRALRLSYHDLPPHLKQIFTYCCLFPKDYTFDKDELVMLWMAEGFLYHPNRNESLEDLGGEYFKELVRRSFFQHSTEFESIYTMHDLIHDLATNVGGEFFLR	GCA_030867185.1	Tagetes erecta	13708	Asterales	Asteraceae	Tagetes	Tagetes erecta	Tagetes_erecta_Helixer_CM061496.1_000465.1_CN
Helixer_CM061496.1_000745.1	REGION	NBARC	164	437	(TIR)(NBARC)(LRR)	NLR	TIR-NLR	TNL	IRLPAHLTGMEPRAKYINSWLKNAHSSTNVLAICGMGGCGKTTLAQYIYNSNKHSFESAYFAEEIGKHFKQTFGLLELQKQLLRDILGGKNKMISSVSEGTNKIKEALHMKKVLVVLDDIDDHDELSALLGTSAFHTQSKIIITTRLLDIHSWFESISWRCYVNKLQLLNNDESLEVFSCHAFGSKRPLESFSDLAVELAQYCEGNPLALKVLGSSLFVSAEDPREISSIIEIWRSRLNSLTSMKGDLDFKIQGLLQKSFDSLPLASYKELFLH	GCA_030867185.1	Tagetes erecta	13708	Asterales	Asteraceae	Tagetes	Tagetes erecta	Tagetes_erecta_Helixer_CM061496.1_000745.1_TNL
Helixer_CM061496.1_002163.1	REGION	NBARC	300	629	(TIR)(NBARC)	NLR	TN (OTHER)	TN	EYEEFPYPRNENFIGRKKELSELEFMLFGDVIGDRERDYFELKARPRRKNLIYNWGRSNSIDEHRREVKTEARSRRRKGKEPAVWKETEKEIEMQNAVFSPKPKPDRRKRAVKVVYGKGIACVSGDSGIGKTELLLEFAYRFHQRYKMVLWIGGESRYIQQNYMNLSSFLQVDGGIESGLEKSKTKSFEEHEESAIARIRKELMRNIPFLVIIDNLESETDWWDGKHVIDLLPRFGGETHVLISTRLSRLINMEPLRLSYLSGAEAMSLLQRNIIDRPISVSETEALRMIEEKLGRLTLGLAIVGAILSELPITPSRLLDTINRMPSNGR	GCA_030867185.1	Tagetes erecta	13708	Asterales	Asteraceae	Tagetes	Tagetes erecta	Tagetes_erecta_Helixer_CM061496.1_002163.1_TN
Helixer_CM061496.1_002375.1	REGION	NBARC	130	471	(TIR)(NBARC)	NLR	TIR-NLR	TN	SKVLRDLPDTLPIDLPNSLVGIESRVDEVKRILRMDSNEVLFVGICGMSGIGKTTLAEAVFKDIQNKFEKSSLIENIKEISKQNDSTNLCNLQQKLLDDILKEKSLRVQSVKHGQTLLGTKLCGLKVLIVLDDANHVDQLTYLVGGLEWFGPGTRIMVTTTNKDLLNLHKINEVYLCEEMKGGEALSLFCQSAFNESHPAHGYEKLSDDIVKFAGGLPLALNVYGMQLCGKDENYWNEMLEQLKKYPEEKVLGRLEVVYARLDKNQRHVFMYIACFLKGRNIDLVKDILTNIGLYSNRGITDLINKCLITINLEDNVWMHDLLQQMCWEILRKESDRYDGKH	GCA_030867185.1	Tagetes erecta	13708	Asterales	Asteraceae	Tagetes	Tagetes erecta	Tagetes_erecta_Helixer_CM061496.1_002375.1_TN
Helixer_CM061496.1_002376.1	REGION	NBARC	219	553	(TIR)(NBARC)(LRR)	NLR	TIR-NLR	TNL	ILKDLPDTMPIDLLSSLVGIVSRVNEVRRILRMESSEVLFIGICGMSGIGKTTLAEAVYKDIESKFDKSCLIENIKDISKQNDSDTLCKLQQKLLDDILMEKSIRVKNVSHGQTLLGSKLQALKVIIVLDDVNNVDQLTYLAGRHEWFGPGSRIIITTTKIDLLNPHKIKDIYLCEEMNGDEALRLFCQSAFEQNYPTHGYEKLSEDIVKLAGGLPLALNVYGTQLCGKNKDYWNDMLKQLKEYPEKKVLERLEVVYASLDENQRHVFIYIACFLKGRHIDLVKDILTNIGLRSNIGITDLINKCLITINLEDNVWMHDLIQQMCWAVHRKKSKK	GCA_030867185.1	Tagetes erecta	13708	Asterales	Asteraceae	Tagetes	Tagetes erecta	Tagetes_erecta_Helixer_CM061496.1_002376.1_TNL
Helixer_CM061496.1_002377.1	REGION	NBARC	181	510	(TIR)(NBARC)(LRR)	NLR	TIR-NLR	TNL	PDTPRIDLPNSLVGIESRVDEVKRMLRMESSEVLFIGICGMSGIGKTTLAEAVYKDIESKFEKSCLIENIKDISKQNDSDTLCKLQQKLLDDILMEKGIRVKNVSHGQTLLGSKLRALKVIIVLDDVNNVDQLTYLAGRHEWFGPGSRIIITTTKIDLLNPHKIKDIYMCEEMNGDEALRLFCQSAFEQNHPTRGYEMLSEDIVKLAGGLPLALNVYGTQLCGKNEDYWNDMLKQLKEYPEKKVLERLEVVYPSLDENQRHIFIYIACFLKGRNIDLVKDMLTNIGLRSNIGITDLINKCLITINLEDNVWMHDLIQQMCWEVHRKKSKK	GCA_030867185.1	Tagetes erecta	13708	Asterales	Asteraceae	Tagetes	Tagetes erecta	Tagetes_erecta_Helixer_CM061496.1_002377.1_TNL
Helixer_CM061496.1_002378.1	REGION	NBARC	179	509	(TIR)(NBARC)(LRR)	NLR	TIR-NLR	TNL	MPDTPPIDLPNSLVGIDSRVDEVKRMLRMDSSEVLFIGICGMSGIGKTTIVESIYKNLKNRFEKSSLIENIKDISKQNDSADLCKLQQKLLDDILMEKSIRVQNVIHGQTLLGTKLRSLKVIIVLDDVNHVDQLTYLAGGLEWYGHGSRIIITTTNKDLLNLHKINEIYMCVEMKGDEALSLFCQSAFEQTHPTHGYEKLSDDIVNLAGGLPLALNVYGKLLCRKNVNYWKEMMIQLKEYPEKEVLGRLEVVYARLDKNQLYAFVYIACFLKGRNKDLVKDILNNIGLQSECGITDLMNKCLITINHEDNVWMHDLLQQMCWKVLHTETHR	GCA_030867185.1	Tagetes erecta	13708	Asterales	Asteraceae	Tagetes	Tagetes erecta	Tagetes_erecta_Helixer_CM061496.1_002378.1_TNL
Helixer_CM061496.1_002675.1	REGION	NBARC	152	514	(CC)(NBARC)(LRR)	NLR	CC-NLR	CNL	SQKNISRKVETSVVDPYTIVGRQAEKEALVKQLLSTVDEACDQNYSIVPIIGMGGIGKTTLAKILYNEEQVRDHFQLRTWVCVSDEFDIFGISKVIFKSVAPDVKLEFKDFNSLQVALTNHLSGKKILLVLDDVWSEDYDSWEILAKPFHTCAPGSKIIITTRKNELIKKLVYGPLDKPMETLSNEDAVSLVALHALGLNNFDSHLSLRPYAEGIVKKCGGLPLALIALGRLLRTRKNEVEHWKEVLNSEIWSLKDGGGILPALRVSYHELSAPLKQLFAYCSLFPKDFIFDKEELVLLWMAEGFLHESTPIHSTKERLGHEYFDELLSRSFFQHAPNNESVFVMHDLLNDLATYVAQQFFVR	GCA_030867185.1	Tagetes erecta	13708	Asterales	Asteraceae	Tagetes	Tagetes erecta	Tagetes_erecta_Helixer_CM061496.1_002675.1_CNL
Helixer_CM061496.1_002676.1	REGION	NBARC	154	514	(CC)(NBARC)(LRR)	NLR	CC-NLR	CNL	KNINRRLETSVVDTSRIVGRQDEKEAFVKQLLSTADEACDQNYSIVPIFGMGGVGKTTLAKLLYNEEQVRDHFQLKAWVCVSDEFDIFAISKVIFNSVAPEVKEEFKDFNSLQVALTNLLRGKRFLLVLDDVWSEDYDGWEILARPFHTCTPGSKIIITTRKNELIKKLVYGPLKKPMESLSNEDAVSLVALHALGLNNFDSHMSLKPCAEGIVKKCGGLPLALIALGRLLRTRKDDVEHWKEVLNSEIWSLKDGGGILPALKLSYHDLSAPLKQLFAYCSLFPKDFLFDKEELVLLWMAEGFLHESTPRHSTKECLGHEYFDELLSRSFFQHAPNSKSMFVMHDLVNELATYVANEFFVR	GCA_030867185.1	Tagetes erecta	13708	Asterales	Asteraceae	Tagetes	Tagetes erecta	Tagetes_erecta_Helixer_CM061496.1_002676.1_CNL
Helixer_CM061496.1_002677.1	REGION	NBARC	152	512	(CC)(NBARC)(LRR)	NLR	CC-NLR	CNL	KNLNRRLETSVVDTSRIVGRQAEKEAFIKQLLTPEVDPCDQNYSIVPIFGMGGVGKTTLARILYNVQQVRDHFQLKVWVCVSDEFDVFAISKVIFNSVAPEVKEEFKDFNSLQVALKNHLRGKRFLLVLDDVWTEDYDAWEILAKPFHTCTTGSKIIITTRKNELIKKLVYGPLNKPMESLSNEDALSLVALHALGLNNFDSHLSLKPCAEGIVKKCGGLPLALIALGRLLRPRKDEVEHWKEVLNSEIWSLKDGGGILPALRLSYHELSAPLKQLFAYCSLFPKDFLFDKEELVLLWMAEGFLHESAPTHLTEERLGQEYFDELLSRSFFQHAPISESMFVMHDLLNDLATYVAHEFFVR	GCA_030867185.1	Tagetes erecta	13708	Asterales	Asteraceae	Tagetes	Tagetes erecta	Tagetes_erecta_Helixer_CM061496.1_002677.1_CNL
Helixer_CM061496.1_002678.1	REGION	NBARC	131	443	(CC)(NBARC)(LRR)	NLR	CC-NLR	CNL	KNINRRLETSVVDTSRIVGRQDEKEAFVKQLLSTADEACDQNYSIVPIFGMGGVGKTTLAKILYNEEQVRDHFQLKAWVCVSDEFDIFAISKVIFNSVAPEMIPGSKIIITTQKNELIKQLVYGPLNKPMESLSNEDAVSLVALHALGLNNFDSHMSLKPCAEGIVKKCNGLPLALIALGRLLRTRKDEVEHWKEVLNSEIWSLKDGGGILPALKISYHDLSAPLKQLFAYCSLFPKDFLFDKEELVLLWMAEGFLHESTPTHLTEERLGQEYFDELLSRSFFQHAPISESMFVMHDLLNDLATYVAHEFFVR	GCA_030867185.1	Tagetes erecta	13708	Asterales	Asteraceae	Tagetes	Tagetes erecta	Tagetes_erecta_Helixer_CM061496.1_002678.1_CNL
Helixer_CM061496.1_002680.1	REGION	NBARC	154	514	(CC)(NBARC)(LRR)	NLR	CC-NLR	CNL	KNINRRLETSVVDTSRIVGRQAEKEALVKQLLSPANDPCGQNYSIVPIFGMGGVGKTTLAKILYNEEQVRDHFQLKAWVCVSDEFDIFSISKVIFKSVAPEVKEEFTDFNSLQVALTNHLRGKRFLLVLDDVWSEDYDGWEILARPFHTCTTGSKIIITTRKNELIKKLVYGPLNKPMEILSNEDAVSLVALHALGLNNFDSHISLKPCAEGIVKKCGGLPLALISLGRLLRTRKDEVEHWKEVLNSEIWSLKDGGGILPALKLSYHDLSAPLKQLFAYCSLFPKDFLFDKEELVLLWMAEGFLHESTPRHSTKERLGHEYFDELLSRSFFQHAPISESMFVMHDLVNDLATYVAHEFFVR	GCA_030867185.1	Tagetes erecta	13708	Asterales	Asteraceae	Tagetes	Tagetes erecta	Tagetes_erecta_Helixer_CM061496.1_002680.1_CNL
Helixer_CM061497.1_000121.1	REGION	NBARC	135	488	(NBARC)(LRR)(LRR)	NLR	UNDETERMINED	NL	VDSMHASSITSSSSFPFIRDVFKSRDKPLNDALKYLQEDENKCQTIALCGMGGVGKTTMMEKLKTIANDKQMFDVIVKVVIGRNPNIYSIQNDIAVSLGGEGLQEATETARADSLCRKFNETIKDGKTKILVILDDVWNSVEVTKFGLTSPLPNGVKLLVTSRDSNVCTQIAVDVVSILHVVRVDVLVEAEAQKFFSQITGVSEEDDHDMYQIGCDIVKKCGHLPLAIKLIGTTLKSQQKFVWRSTLQRLNRNNIDEDVQEVIRISYEHIRKEEDKEIFLLCGLFPEDYNIQIEDLTRYAWGLKLLREVYTLGDARDVTKTCVQNLINANLLVSGDNSCCVKMHDLVLAFVLSR	GCA_030867185.1	Tagetes erecta	13708	Asterales	Asteraceae	Tagetes	Tagetes erecta	Tagetes_erecta_Helixer_CM061497.1_000121.1_NL
Helixer_CM063512.1_000059.1	REGION	NBARC	172	530	(RPW8)(NBARC)(LRR)	NLR	CCR-NLR	RNL	LFERRRLGWRVPLRPGGIVAFDEPLKKLKAKVLMEGVYDETSVVVVAAAGGCGKTTLVTMLCHDSEVQDKFGENVFFVTVSEEPNFMAIVNDLYNPNPFGRPIAFQSDEDAKNKLGIFLHENVSSPMLLVLDDVWSDSFIDNFLFNIDGCKILVTSRTAFSRFDVFRFDPLSDEDASILFRRSAFTLGKKRPRTSVDGDLVNQMVKRCKKHPLTLTVVGSSLNGRDESAWISMLNTLSQGSSVLDLNEEVRNRLERSFKTLDEEFKEYFMDFGLFPEDQRIPANALLDMWVHLYNHDHQGTDTIDKIVGLSFRNLVNLVASGVRKDSGATVNYCDQQYVTQHDLLRELAIHLSSKQEVP	GCA_032199755.1	Ambrosia artemisiifolia	4212	Asterales	Asteraceae	Ambrosia	Ambrosia artemisiifolia	Ambrosia_artemisiifolia_Helixer_CM063512.1_000059.1_RNL
Helixer_CM063512.1_000564.1	REGION	NBARC	184	520	(TIR)(NBARC)(LRR)(OTHER)	NLR	TIR-NLR	TNLO	EVHLPLNITGMSSRYMEIKSWIDEDNHEFLAIYGMGGSGKTTLAKHIFNLICRNFEYVSFLEDIGTRCKGPNDILQLQEQLLKDILGGRKRKIPGVSQGICMIEDALHMNRTLIVLDDILECSQLVALLGTGKINARSKIIITTRENTDNWFDPSRWRCQKYEMRLLNDDESLELLSRHAFGSKIPNEGYMWHLQEATRLCEGNPLALEVLGSSLLTNDTTYWESLLSLFGKDIDSRIDGVLIRSYMSLPCNIVKDLFLHIACFFIGIDMDYVVKILEPDYSATSGIKILIKRCLLSVSPNKKLMMHRLLQEMGKNIVHQESTKLPARRSRVWRNID	GCA_032199755.1	Ambrosia artemisiifolia	4212	Asterales	Asteraceae	Ambrosia	Ambrosia artemisiifolia	Ambrosia_artemisiifolia_Helixer_CM063512.1_000564.1_TNLO
Helixer_CM063512.1_000565.1	REGION	NBARC	146	493	(CC)(NBARC)(LRR)	NLR	CC-NLR	CNL	KKDARINETSLLEFNVVGRQREKEEFLSNLLRDDPSDKNFSVVCIVGMGGLGKTTLARLLYNDTKVKDHFQLMAWVPVSERFGKYEVMKAIFRSLTNVDSEFEDLSRLQVALEEELQDKRFLLVLDDMWKYYYSAWQGLLVLFQFVARGSRIIITTRHPELLKYLDSDRNHYLEWLSHEDSLSLLALHALGVDNFDSYPTLRTRAEHIVKMCGGLPLALMTVGSQMRTKIYREGWDDVLNSEMSDSQMADCILSAHKLRYNNLPARLKQLFAYCSLFPKGFLFDKEKLVQLWLAEGYIDQSHRDGFDCFDTLVSMSFFQHAPNHESLFVLHNLMNDLATSLAGDCFLL	GCA_032199755.1	Ambrosia artemisiifolia	4212	Asterales	Asteraceae	Ambrosia	Ambrosia artemisiifolia	Ambrosia_artemisiifolia_Helixer_CM063512.1_000565.1_CNL
Helixer_CM063512.1_000566.1	REGION	NBARC	143	499	(CC)(NBARC)(LRR)	NLR	CC-NLR	CNL	RKLKDTSSRRNETSLPEFIVVGQERQKEEFLSNLLRDVPSPYYNFSVVPIVGMGGLGKTTLARLLYNDTKVKDHFELMAWVTVSGFGLYEVSKAIFRSLTNVDSEFEDLSQLGVALAEKLQDKRFLLVVDDLWEGNYYAWGQLRHLFLMVAHGSRIIVTTRNPELVNDLGVYHIHYLECLSHEDSLSLLALHALGVDNFDSYPTLRSRGEDIVKMCGGLPLALKTVGNQMRTKKYREGWDDMLNSEMWDSQMADALTLRYNNLPAHLKRLFAYCSLFPKGFLFEKEKLVQLWLAEGYINQSHRDEFRYIPEYKGLIFFEQLLSMSFFQHAPDHKSFFAMHDLINDLATSVAGDCFLL	GCA_032199755.1	Ambrosia artemisiifolia	4212	Asterales	Asteraceae	Ambrosia	Ambrosia artemisiifolia	Ambrosia_artemisiifolia_Helixer_CM063512.1_000566.1_CNL
Helixer_CM063512.1_000567.1	REGION	NBARC	183	507	(TIR)(NBARC)(LRR)(HMA)	NLR	TIR-NLR	TNLO	KEVHLPLNITGMATRYKEINSWLAEPNLEFLAIYGMGGSGKTTFAKHIFNSNWRNFEYVSFVENIGTTCKEPNDLLHLQRQLLKDISGGKKRKIPGVSKGTCMIGEAMQMNKTLIVLDDIVERSQLVALLGSGKINEQSKIIITTRENTANWFDLSCWRCQQYEMRLLNPDESLELLSLHAFGSKIPNEGYMQLLSVATRLCEGNPLALEVLGSSLSENDTPYWESLLNLFGKDIDSKIQGVLRRSYMSLSCDTVKELFLHVACFFVGVDMDYVVKILESYSAKSGIKTLIKRCLLSVSPNKKLMMHRLLQEMAKNIVHQESKLP	GCA_032199755.1	Ambrosia artemisiifolia	4212	Asterales	Asteraceae	Ambrosia	Ambrosia artemisiifolia	Ambrosia_artemisiifolia_Helixer_CM063512.1_000567.1_TNLO
Helixer_CM063512.1_000830.1	REGION	NBARC	121	482	(RPW8)(NBARC)(LRR)	NLR	CCR-NLR	RNL	STVANRAGGFLSSCSVPGLPDFIVGLDGHLQELKRILLKDDNQVVTVSAPGGCGKTTLVKMLCHDNEIKAGNFGDNIFYITVSRTASLKTIVEKIFAHHLHVKNCEFQNDEDAKNQLETMLSQMGSEKILLVLDDVWGESESIIRDLKFPISGYKILVTSRFLFSNIGSTYHLGLLNDEDARTLFYHLAFPCDGDHIYVSDDLIIKMVKSCKGLPLALTTVGASLRGQGEHKWRTTLKKWSEGQSIFDSNSELLVSLRASVDALEHLPIAHECFLDLGSFPEDEKIAASALMDLWVELYGLDKEGMYAIECLLELSSRNLLTLTVSSKDASELEGYCNEHYVTQHDLLRELAIHLSSQEPIP	GCA_032199755.1	Ambrosia artemisiifolia	4212	Asterales	Asteraceae	Ambrosia	Ambrosia artemisiifolia	Ambrosia_artemisiifolia_Helixer_CM063512.1_000830.1_RNL
Helixer_CM063512.1_001003.1	REGION	NBARC	151	488	(NBARC)(LRR)	NLR	CC-NLR or CCR-NLR or CCG10-NLR	NL	VNDVGLIGELDGFESRKTQLRLMMEALGDDSVNVIGVYGMGGVGKTTFVEEVAKQAYAHQLFDEMVMVVVSHKFNLRKLQGDLAEMLELNLKEEGELLRTVRLRERLNQVKRILIIMDDLWAPLDLRTIGIPQGNLHKGCKIILTSRSLDVCNAMSTQRNFHMDVLSQAESWNLFKKMAGDTVESSDLNPIAIKVAKRCSGLPLAIVTVARALRHRSKHAWRDALRQLRSSTSNDVKGVYANVFASLELSFNFLKDEETKACFLLCSLFKEDLDIPVEFLVRYGIGLRLFQDVHTLEEARDRVHTIVENLKACCLLVDSDVEDCFRMHDVTRDFLLSV	GCA_032199755.1	Ambrosia artemisiifolia	4212	Asterales	Asteraceae	Ambrosia	Ambrosia artemisiifolia	Ambrosia_artemisiifolia_Helixer_CM063512.1_001003.1_NL
Helixer_CM063512.1_001913.1	REGION	NBARC	133	470	(NBARC)(LRR)	NLR	CC-NLR or CCR-NLR or CCG10-NLR	NL	VPPPLWSASTGDVETFDSRNVTFKEIMEALKDGTINVIGVYGMGGVGKTTLVKEVAKQAGEQKLFDEMVMSVISQTMNVRNIQGEIADKLGLKLEQESESGRATRLCERLKQSTRVLLILDDVWRLLDLGAIGIPHSDVHKGCKLLLTSRSKDVCYEMNAQVCVPVNVLSKLDAWNLFSKMANINYNSDIHLLATEVAERCAGLPIAVVTVARALRGKSKHAWSDALGQLQSPPPRNIKGMQKYVYSSLELSYNFLETNEIKSCFLLCSLFKEDVEIPIEILVRYGLGLRLFQNVYKLEAARDRAYALVESLKACCLLLDGKNEDYVRMHDVIRDFAI	GCA_032199755.1	Ambrosia artemisiifolia	4212	Asterales	Asteraceae	Ambrosia	Ambrosia artemisiifolia	Ambrosia_artemisiifolia_Helixer_CM063512.1_001913.1_NL
Helixer_CM063512.1_002443.1	REGION	NBARC	200	554	(TIR)(NBARC)(LRR)	NLR	TIR-NLR	TNL	LKSATLPQLIGVTYHIEHITSWLKDGSSYTGDILTILGMGGIGKTSLANYVYELHRREYTCSFVGDISRRCAGKYLGLLDVQKQLCDDISKASSIQVHDVYVYTSMIENALAHKKVFVVLDDVDSLDQLDALLGDKVLHNGSKIIITTKDASLTERCALMKRKVKPKHTKCTLEGLSLNASLELFCHHAFTCNYPGEGYEEVSIKIVRYCDGHPLALEVLGKSLHKRDIPYWEEHIKGLQKEPLSGIEKAKRALQLSYDSLSSENDKELFKHIACFFVGMDKDLTETILKTCDINTRSGITNLMEKCFLRVRWNNELMMHSLIQEMGRDLVRQESPNKPWKRSRLWYHPESFKVL	GCA_032199755.1	Ambrosia artemisiifolia	4212	Asterales	Asteraceae	Ambrosia	Ambrosia artemisiifolia	Ambrosia_artemisiifolia_Helixer_CM063512.1_002443.1_TNL
Helixer_CM063513.1_000196.1	REGION	NBARC	224	552	(TIR)(NBARC)(LRR)(OTHER)	NLR	TIR-NLR	TNLO	SSVDLSHLTKGLVGIKSRVHEVIRILNIESSEVRFIGICGMSGIGKTTLAEVVFESTRSKFQESSFIGNIKDISKEHDSDLCKLQQKILDDVLKDESIPVRSVKHGQTLLMTKLHNLKVLIVLDDVNHADQFMYLASGREWFGPGSRIIVTTTNADLLNAYRVNEIFMCEVLKGEEALTLFCQSAFRDGHPTHGYEKLSQDIVKYAGGLPIALTVYGSLLCGKEEKYWKEILKKVQEYPHKELFGRLEVGYARLDRHQQHMFMYIACFLKGIDIYLVKDILTSIGLFPECGITDLINKFLVTINFDDCVWMHDLLQQMCWEILQKESQQ	GCA_032199755.1	Ambrosia artemisiifolia	4212	Asterales	Asteraceae	Ambrosia	Ambrosia artemisiifolia	Ambrosia_artemisiifolia_Helixer_CM063513.1_000196.1_TNLO
Helixer_CM063513.1_000197.1	REGION	NBARC	186	515	(TIR)(NBARC)(LRR)(OTHER)	NLR	TIR-NLR	TNLO	ASPVDLNHLTKGLVGIEFRVNEVIRSLNMESSEVRFIGICGMSGIGKTTLAEVVFEGIRKTFQESSFIGNIKDITKEHDIDLCKLQQKLLDDVLKDESIPVRSVKHGQTLLMTKLRDLKVIIVLDDVNHADQLMYLAGESEWFGCGSRIIITTTNADLLNAYGVNEIFTCEELNGEEALRLFCQSAFRDTHPAHGYEKLSDDIVKFAGGLPIALTVYGSLLCGKAENYWKDILKKVQEYQHKEVLGRLEVGYVRLDRHQQLTFMYIACFLKGRDKDLVEDILNDIGLHSESGITDLINKFLITTNFDECVWMHDLLQQMCWEILHRESQR	GCA_032199755.1	Ambrosia artemisiifolia	4212	Asterales	Asteraceae	Ambrosia	Ambrosia artemisiifolia	Ambrosia_artemisiifolia_Helixer_CM063513.1_000197.1_TNLO
Helixer_CM063513.1_000400.1	REGION	NBARC	199	526	(TIR)(NBARC)(LRR)	NLR	TIR-NLR	TNL	RPQELHVTDHPVGIGSRAEELISTLRLDLEDRVLVVAAFGFSGIGKTTIVKEAFNRIAASFDLSCFLADIHYICQVPNWKVELPKALVSCLTQENKFSIISNHNEGVTKIRRLVKGRKVLLVLDDIDSFQQLEVLGICPKWFYKGSRIIVTTRDKRSLGNIPYESYHTKLLNRRESLNLFTRLMFLRDDPVSTMFIKEVVARAGGLPLVLKVWSRHFQQYEREQWPSILETLKGIPHGDVQKQLQMSYDSLTPRLKKLFLDIACFFDGMEKDMVVKILEDEDLRFFPNNEIQYLVDKSLVEITLDRELQMHHAIREMGQEIVRQENED	GCA_032199755.1	Ambrosia artemisiifolia	4212	Asterales	Asteraceae	Ambrosia	Ambrosia artemisiifolia	Ambrosia_artemisiifolia_Helixer_CM063513.1_000400.1_TNL
Helixer_CM063513.1_000404.1	REGION	NBARC	184	527	(TIR)(NBARC)(LRR)(TRX)	NLR	TIR-NLR	TNLO	KQVYLPPNLIGMDARLKEINSWLKQPDRVFLVICGMGGSGKTTLARYIVYSNWKNFDNISIVEDIGSRCKEPHDLLLLQEKLFGDILGGKKRKIPSVCQGTFKIEEALQKRKALIVLDDIVEQSQLFALLGSRDINKESKIVITTRENSTCHWFESRPWRCQEYKMELLNDDESLELFSLHAFRSKIVMEGYEELAKKVLKYCEGNPLALEVLGSSLQEDNSIASWKSALNLLEKDIHPGIHRVLIRSYNLLPYDTDRELFLHIACFFIGMDMDYVVKILEHDYSATSRIKTLIKRCLLSISPNKKLLMHPLLQEMGRTLVHQESPKDPTKRSRVWCNKESYDL	GCA_032199755.1	Ambrosia artemisiifolia	4212	Asterales	Asteraceae	Ambrosia	Ambrosia artemisiifolia	Ambrosia_artemisiifolia_Helixer_CM063513.1_000404.1_TNLO
Helixer_CM063513.1_000633.1	REGION	NBARC	155	417	(TIR)(NBARC)(LRR)(OTHER)	NLR	TIR-NLR	TNLO	RRLGVPLNNRRPLLVGRKYINEMRSMSSWLTDGSCHTADVLTIVGMGGIGKTSMAKYVFKLHSSKFQKSSFIEGINTICNEKHNGLLELQKQLHGDLSKKIQLQVNDVSEYTSKIEDALSRKMVFVVLDDIQSLNQLDALLGKTSFHPGSKIIITTKDASLTERCSFFNSQIQPKHKTITLNGLSKFESHVLLCIHAFKRQKPKEGYKDVSENLVKYCEGHPLALEVLGRSLQDREVAYWEDCINGLKKDREVAETILKSCDI	GCA_032199755.1	Ambrosia artemisiifolia	4212	Asterales	Asteraceae	Ambrosia	Ambrosia artemisiifolia	Ambrosia_artemisiifolia_Helixer_CM063513.1_000633.1_TNLO
Helixer_CM063513.1_000851.1	REGION	NBARC	158	517	(CC)(NBARC)(LRR)	NLR	CC-NLR	CNL	EYRPKNINQSSSVVNPSRIVGREVERKALVQQLLLGDGPSDQNYSVVPIVGMGGIGKTTLAKLVYNDEQVNDHFELKAWVVVSDVFDSFAISKAIYENVAEENKSFSDLNKVQVELVKQLRGKRFLLVLDDVWCESITDWKELVEPFYTCATGSKIIITSRKQELLKKLGYTDLSLLQRLSDDDALSLFARHALGVDNFDSHLSLKPHGEAIVKKCDGLPLALIALGASLMTKDEDSWKAVVNSEIWTSEDCDVKKIIPALRLSYLDLSARLKQLFAYCSLFPKDFLFDKDELVQLWMAEGFLTHLTPNNPTEERLGLTSFDELLSRTFFQHAPDNKSLFVMHDMMNDLAKYVAGEFFLR	GCA_032199755.1	Ambrosia artemisiifolia	4212	Asterales	Asteraceae	Ambrosia	Ambrosia artemisiifolia	Ambrosia_artemisiifolia_Helixer_CM063513.1_000851.1_CNL
Helixer_CM063513.1_000855.1	REGION	NBARC	158	518	(CC)(NBARC)(LRR)	NLR	CC-NLR	CNL	EYRPKNINQSSSVVDPSRVVGREVERKALVQKLLVGDGPSNQNYSVVPIVGMGGIGKTTLAKLVYNDEKVNDHFELKAWVVVSDVFDSFAISKAIYENVAEGNESFTNLNKVQVELVKQLRGKRFLLVLDDVWCESKTEWKELVEPFYTCATGSKIIITTRKQELLKKLGYKDLSLIQRLSDDDALSLFAQHALGVNNFDSHLSLKPHGEAIVKKCDGLPLALIALGASLMTKEDEDSWRGVVNSEIWTSEDCDVKKIIPALRLSYLDLSARLKQLFAYCSLFPKDFLFDKDELVQLWIAEGFLTHLTPNNPTEERLGLTSFDELLSRTFFQHAPDNKSLFMMHDMMNDLAKFVAGEFFLR	GCA_032199755.1	Ambrosia artemisiifolia	4212	Asterales	Asteraceae	Ambrosia	Ambrosia artemisiifolia	Ambrosia_artemisiifolia_Helixer_CM063513.1_000855.1_CNL
Helixer_CM063513.1_000857.1	REGION	NBARC	158	518	(CC)(NBARC)(LRR)	NLR	CC-NLR	CNL	EYRPKNINQSSSVVDPSRVVGREVERKALVQQLLQGDGPSDQNYSVVPIVGMGGIGKTTLAKLVYNDEKVNDHFELKAWVVVSDVFDSLAISKAIYENVAGGSGTFSDLNKVQVELVKQLTGKRFLLVLDDVWCESKTEWKELVEPFYTCATGSKIIITTRKQELLKKLGYKDLSLLQRLSDDDALSLFARHALGVNNFDSHLSLKPHGEAIVKKCDGLPLALIALGASLMTKEDEDSWRGVVNSEIWMSEDCDVKKIIPALRLSYLDLSARLKQLFAYCSLFPKDFLFDKDELVQLWMAEGFLTQLTPNNPTEERLGLTSFDELLSRTFFQHAPDNKSLFVMHDMMNDLAKYVAGEFFLR	GCA_032199755.1	Ambrosia artemisiifolia	4212	Asterales	Asteraceae	Ambrosia	Ambrosia artemisiifolia	Ambrosia_artemisiifolia_Helixer_CM063513.1_000857.1_CNL
Helixer_CM063513.1_000858.1	REGION	NBARC	159	518	(CC)(NBARC)(LRR)(LRR)	NLR	CC-NLR	CNL	SKPKNINQSSSVVNPSRIVGREVERKALVQQLLLGDGPSNQNYSVVPIVGMGGIGKTTLAKLVYNDEQVNDHFELKAWVVVSDVFDSFAISKAIYENVAEENKSFSDLNKVQVELVKQLRGKRFLLVLDDVWCESITDWKELVEPFYTCATGSKIIITSRKQELLKKLGYTDLSLLQRLSDDDALSLFARHALGVDNFDSHLSLKPYGEAIVKKCDGLPLALIALGASLMTKEDEDSWRGVVNSEIWTSEDCDVKKIIPALRLSYLDLSARLKQLFAYCSLFPKDFLFEKDELVQLWMAEGFLTHLSPNNPTDERLGLTSFDELLSRTFFQHAPDNKSLFMMHDMMNDLAKFVAGEFFLR	GCA_032199755.1	Ambrosia artemisiifolia	4212	Asterales	Asteraceae	Ambrosia	Ambrosia artemisiifolia	Ambrosia_artemisiifolia_Helixer_CM063513.1_000858.1_CNL
Helixer_CM063513.1_001500.1	REGION	NBARC	131	465	(NBARC)(LRR)	NLR	CC-NLR or CCR-NLR or CCG10-NLR	NL	AVVEMAVPPLVGQGPASDLKRLLELLNRDDVRRIAVWGKGGIGKTTLVKNLNNELRVCSQNAFDIVIWVQVSSSLDLSMIQSQIAKRIHLKVEAGDTTHIIASRILRRLKLRRKTLLILDDVWEKIDLDAVGVPSWDPCCTILLTTRSRDVCRHMDVDVSFQLNLMSEEDAWNLFVHSVGSVLDSNGIESPARKIVAGFNGLPLAIKTLGNSMKDRPQIELWQNAHRMWRCSSPLFKNIEREIFGTLATSYHSLPSKILKQCFLFCSLYPASFSIDVGELIQCWVSDGLIIENQTIEETYNYGIALIERLKDSCLLDQDLEGTVKMHDTFRDLAI	GCA_032199755.1	Ambrosia artemisiifolia	4212	Asterales	Asteraceae	Ambrosia	Ambrosia artemisiifolia	Ambrosia_artemisiifolia_Helixer_CM063513.1_001500.1_NL
Helixer_CM063513.1_001501.1	REGION	NBARC	120	464	(NBARC)(LRR)	NLR	CC-NLR or CCR-NLR or CCG10-NLR	NL	KSSGIKPVVEMAVTPYVGQSAASDMTRLLGILNWDDITRIAVLGMGGIGKTTLIKNLNNELRICSPNSFDIVIWVQVSRSLDLSTIQSQIAKRLHLKVEAGDSTQIIASRIFQRLKLTRKILLIFDDVWEKIDLDSVGIPSRDPFCKILIATRSREVCRHMAVDVSFQLNLMSEEDAWNLFVRSVGPVVVHSDGIESVARKMAASCHGLPLAIKTLGNSMRGVSQIELWKNACLTWRCSSPLFDNINQEVYQHLALSYHSLPSKDLKQCFLYCSLYPESFTINVGELIQCWVSDGLINENQTVAEGFNYGLSLIERLKDLCLLDQDAAADGTVKMHVIFRELAIH	GCA_032199755.1	Ambrosia artemisiifolia	4212	Asterales	Asteraceae	Ambrosia	Ambrosia artemisiifolia	Ambrosia_artemisiifolia_Helixer_CM063513.1_001501.1_NL
Helixer_CM063513.1_001502.1	REGION	NBARC	120	464	(NBARC)(LRR)	NLR	CC-NLR or CCR-NLR or CCG10-NLR	NL	KSSGIKPVVEMAVTPYVGQSAASDMTRLLGILNWDDITRIAVLGMGGIGKTTLIKNLNNELRICSPNSFDIVIWVQVSRSLDLSTIQSQIAKRLHLKVEAGDSTQIIASRIFQRLKLTRKILLIFDDVWEKIDLDSVGIPSRDPFCKILIATRSREVCRHMAVDVSFQLNLMSEEDAWNLFVRSVGPVVVHSDGIESVARKMAASCHGLPLAIKTLGNSMRGVSQIELWKNACLTWRCSSPLFDNINQEVYQHLALSYHSLPSKDLKQCFLYCSLYPESFSINVGELIQCWVSDGLINENQTVAEGFNYGLSLIERLKDLCLLDQDAAADGTVKMHVIFRELAIH	GCA_032199755.1	Ambrosia artemisiifolia	4212	Asterales	Asteraceae	Ambrosia	Ambrosia artemisiifolia	Ambrosia_artemisiifolia_Helixer_CM063513.1_001502.1_NL
Helixer_CM063513.1_002347.1	REGION	NBARC	158	502	(RPW8)(NBARC)(LRR)	NLR	CCR-NLR	RNL	VPLLKASSVPLLKGNVIGFDDRVRELKVLMVKDSGVDDCEVVVVSAAGGFGKTTLVTMFCHDHDVQGIFGGNIYFATISNTPNLKVVIKNLLQKNQGGQQPDFTSDEDAIQQWGSFLGEQKSAVLLVLDDVWDVSIVKAFKFKLPGYKILVTSRSTFTQFRKYELHLLNHQDATKLFRYSAFSEGGSECSNIPSKLVDELVKCCKRHPLALSVIGGLLKGTHITNWHIMLNNLSEGKKSVLDFEDMRFRLARSLDVFKEGSEIKECYLDLGLFPEDQKIAATALMDIWISLYNHDEKGSATLNNLFELSSKNLATLLPIRKDFVAIANYCDENAVMQHDMMRMLA	GCA_032199755.1	Ambrosia artemisiifolia	4212	Asterales	Asteraceae	Ambrosia	Ambrosia artemisiifolia	Ambrosia_artemisiifolia_Helixer_CM063513.1_002347.1_RNL
Helixer_CM063513.1_002908.1	REGION	NBARC	185	528	(TIR)(NBARC)(LRR)	NLR	TIR-NLR	TNL	QVYLPPNLIGMDARLKEINSWLKQPGRGFLVICGMGGSGKTTLARYIVYSNWKNFDNISIVEDIGSRCKEPHDLLLLQEKLFGDILGGKKRKIPSVCQGTYNIEEALQKIKALIVLDDIVEQSQIFALLGSGDINKESKIVITTRENSICQWFESRPWMCQEYKMELLNDDESLELLSLHAFRSKIVMEGYEELAKKVLKYCEGNPLALEVLGSSLQEDNSIASWKSALNLLEKDIHPGIHRVLIRSYNLLPYDTDRELFLHIACFFIGIDIDYVVKILEHDYSATSRIKTLTKRCLLSISPNKKLLMHPLLQEMGRTIVHQESPKDPAKRSRVWCSKESYDLL	GCA_032199755.1	Ambrosia artemisiifolia	4212	Asterales	Asteraceae	Ambrosia	Ambrosia artemisiifolia	Ambrosia_artemisiifolia_Helixer_CM063513.1_002908.1_TNL
Helixer_CM063513.1_002916.1	REGION	NBARC	193	538	(TIR)(NBARC)(LRR)	NLR	TIR-NLR	TNL	KKMQRPQELHVTDHPVGIGSRAEELISTLRLDLKDHVLVVAVFGISGIGKTTIVKEAYNRIAPSFDLTCFLGDIHYIPNWKVELPKALISCLTRGNMFSMSNHNEGVTKIIRLIRRRKVLLVLDDVENYQQLEALGIDPKWFYSGSRIIVTTRDKLSLGNIPFTSYHTMLLNRRESFNLFTWLMFGREDPMNTKFVEELVRHAGGIPLVLKVWSRHFKNYEREQWPSLLETLKRIPHGDVQKQLQMSYDSLTNRAKRLFLDIVCFFDGMEKDLVVKVLQDDDSVFFPNNEIQHLVDKSLVEIRPNAKLSMHHAIREMGQEVIHQESEDEPRQRSRLWDERDVMRIL	GCA_032199755.1	Ambrosia artemisiifolia	4212	Asterales	Asteraceae	Ambrosia	Ambrosia artemisiifolia	Ambrosia_artemisiifolia_Helixer_CM063513.1_002916.1_TNL
Helixer_CM063513.1_003086.1	REGION	NBARC	155	507	(CC)(NBARC)(LRR)	NLR	CC-NLR	CNL	NINRRLQTSVVHASIVGRGAEKEALVHMLLSDEQCAQNFSIVPIVGMGGVGKTHLARHLYHEKQVQDHFQLKAWVCVSEEFNSFGISQVIFQSVAEVHKDFADLNLLQLELISHLRGKRFLLVLDDVWSESYEDWETLVGPLHACAPGSKIIMTTRKEQLLQQLGYDHLTKLQILSHEDALSLFALHALGVDKFDSHMSLKPHGEAIVKKCDGLPLALISIGRSLRTKHNEDSWREIVESEIWRSKDDVIVPALRLSYHDLSARLKQLFAYTSLFPKNFLFDKEELVLLWMAEGFLHQSTPTASTEEHLGHEYFDELLSRSFFHHAPNNESFFVMHDLMNDLATSVAVEFYIR	GCA_032199755.1	Ambrosia artemisiifolia	4212	Asterales	Asteraceae	Ambrosia	Ambrosia artemisiifolia	Ambrosia_artemisiifolia_Helixer_CM063513.1_003086.1_CNL
Helixer_CM063514.1_000387.1	REGION	NBARC	137	454	(RPW8)(NBARC)(LRR)	NLR	CCR-NLR	RNL	SSGWLSGVPAEKGVVIGLDEPLRELKPMVLKNSPNGDCSVVVVSAAGGSGKTTLVTKLCHDPEIKGRFGRHIYFVTVSRAYDKKVIIKNLLGELPGLTNEAAIPQWGSFLGKTTSEVLLVLDDVLVTSRMTFNQFETYPLLALNIQDATRLFRESAFPEHSNIPDELVNKLVKSCKLHLLALSVIGSMLKGRRLASWELTSEVLSEEKKSLMDLDESIKECLEKSLDLFDKGTDMKKCYLDLGLFPEDQKIAATTLLDMWAHLYNHDDRGVATMDILDKLSSRNLASLHPRRKHSHVISNHCEEESVMQHDVMRDLAI	GCA_032199755.1	Ambrosia artemisiifolia	4212	Asterales	Asteraceae	Ambrosia	Ambrosia artemisiifolia	Ambrosia_artemisiifolia_Helixer_CM063514.1_000387.1_RNL
Helixer_CM063514.1_000423.1	REGION	NBARC	182	522	(TIR)(NBARC)(LRR)(CJID)	NLR	TIR-NLR	TNLJ	AGDNVVGLYARVEQMNLLQFVGSDKVHTVGICGIGGIGKTSIAKAIYNLMYKHFEACSFCEDVKDAVNRHGLVPLQTKLIDDILKDGDPLTELKIPSVGEGVSIMKRRMKGKRVFIVLDDVDNQNQFEALAGTPDWFSPGSLIVVTSKDRQLLKANHVEQVHEVDPLTDDEARELFNKYAFKSKHPPDEFIECANRILRYVDGHPLALKTIGSFLFNKTLNEWEHEIDNLQSSPNALIYQVLRVSYDGLDADQKNILLDIACFFRGEKKDYVLKILDVCESSFASNLRVLVDKSLITICGDKIQMHNLVQQMGRQIVHEESEVPGKRSRLWSPSDVFDVLK	GCA_032199755.1	Ambrosia artemisiifolia	4212	Asterales	Asteraceae	Ambrosia	Ambrosia artemisiifolia	Ambrosia_artemisiifolia_Helixer_CM063514.1_000423.1_TNLJ
Helixer_CM063514.1_000606.1	REGION	NBARC	142	490	(RPW8)(NBARC)(LRR)	NLR	CCR-NLR	RNL	RKGGNSCGVPLEKCDAVGFDDWLRELKAMVVKDSPDGDCSVVVVSGAGGCGKTTLVTKLCNDSEIKGRFGDNIYFVTVSHIYDKKVIIKNLLGDLASISSDDGAIQQWGSFLGKSTSEVLLVLDDVWSDSVIKDFQFKSPKYKVLVTSRITFNQFKTYELPALNDKDATRLFCGSAFSKDGNEQNNISDELVHKLVKCCKNHPLVLSLVGVLLHGTHVANWEFMLKELSEDENKSVLDLHESILYCLEKSLYFFVKEPKLKQCYLDLGVFPEDRKIAATTLMDMWAHLYKHDDKGLATTNILTNLSSKNLATLLPVRKHVPNFCEEGYVTQHDMMRALAIHLSSREPIE	GCA_032199755.1	Ambrosia artemisiifolia	4212	Asterales	Asteraceae	Ambrosia	Ambrosia artemisiifolia	Ambrosia_artemisiifolia_Helixer_CM063514.1_000606.1_RNL
Helixer_CM063514.1_000755.1	REGION	NBARC	176	517	(TIR)(NBARC)(LRR)(LRR)(LRR)	NLR	TIR-NLR	TNL	ELRFNNSSVDGKLVGMETRVEDVVVKYLKNDVEDVRMIGIWGMGGAGKTTLARAVFDQLSCRFEGSSFVENVRENSKIQSGGLKSLQKQVLSDVLNDPHIIVKGTVSDMKMMRGRKVLVVLDDVDHIDQLEALAGDWFKLGSRVIITTRDKQVLVAHGVPKNLILDVKLLSHKEANCLFYKYAFGKVIPNQVYEQLSERVAHYADGLPLTIKVLGSLLRGRKEPEWIDALKRLETIPLTETLEKLELSYQSLEYDQKEIFLDVACILKGWKKEEAIMALESCGFHPRIGLSVLEQKCLITVSSTGCLGMHDHIEEMGKHIVRRLHPYEPHKHSRLWVEEETE	GCA_032199755.1	Ambrosia artemisiifolia	4212	Asterales	Asteraceae	Ambrosia	Ambrosia artemisiifolia	Ambrosia_artemisiifolia_Helixer_CM063514.1_000755.1_TNL
Helixer_CM063514.1_000757.1	REGION	NBARC	176	439	(TIR)(NBARC)(LRR)(LRR)	NLR	TIR-NLR	TNL	ELHFINSSVDEKLVGMETRVKDVVLSLEIDLDKVVRMIGIWGMGGAGKTTLARAVFDKISYRFEGSSFVENVRENSKNQSGGLKSLQKQVLLDVLNKQDINVKGVSDMKRMMRGRKVLLVLDDVDHRDQLEALAGAPSWFKAGSRVIITTREKQVLVAHDVPENLILGVNLFSHEEANCLFNKYAFGRVIPNQGYEKLSGQVVGYAAGLPLTIKVLGSFLRGKDELEWIDALARLKTIPLTETLDKLELSYESLEYDQKEIFLD	GCA_032199755.1	Ambrosia artemisiifolia	4212	Asterales	Asteraceae	Ambrosia	Ambrosia artemisiifolia	Ambrosia_artemisiifolia_Helixer_CM063514.1_000757.1_TNL
Helixer_CM063514.1_000790.1	REGION	NBARC	300	565	(TIR)(NBARC)	NLR	TN (OTHER)	TN	DKEIENLDEIPFYKNSFFVGREKEIAEIEAVLFGSWDVKENGSVSVTEGFADEEDEVLMRRKLLKGSKCKKAKSSVMCINGGPGMGKTELALEFAYRYSQRYKMVVWVGGEGEYLRQNLLNSSLIIGVDVSADGEKERGRIRSFDEQETEVFKRIKQELFRDMPYLLIIDNLETENGWWEGKDLHDLIPRNTGSTHVIITTRLPKVMSFRTMQLQPLPLSDAMMLATGRRKKEYSAQEVEVLNKFVEKLGRSSFGLWVIGSLLCEL	GCA_032199755.1	Ambrosia artemisiifolia	4212	Asterales	Asteraceae	Ambrosia	Ambrosia artemisiifolia	Ambrosia_artemisiifolia_Helixer_CM063514.1_000790.1_TN
Helixer_CM063514.1_000967.1	REGION	NBARC	116	445	(CC)(NBARC)(LRR)	NLR	CC-NLR	CNL	INNNNNRRFQSSVVDPSSIVGRTKEKEALVQQLLLLGDEPRGQNFSIVPIVGMGGVGKTTLARILYDEKQVKDHFELKAWVCVSNEFDSFRISKEIIQSMAPEVVNKEISDFNRLQETIRDHVRGKKFLLVLDDIWSENYEDWETLLHNLSDEDALSLVARHALDVNNFDSHLSLKSYAEGIVKKCGGLPLALVALGRLLRTKNDEVEHWKEVLNSEIWRLKGEGGILPALRLSYHDLSATLKQLFAYCSLFPKDFLFDKEELVLLWMAEGFLHQPTPTDSTEERVGHEFFDEMLSRSFFQHAPTNESLFVMHDLMNDLATSVASEFFLR	GCA_032199755.1	Ambrosia artemisiifolia	4212	Asterales	Asteraceae	Ambrosia	Ambrosia artemisiifolia	Ambrosia_artemisiifolia_Helixer_CM063514.1_000967.1_CNL
Helixer_CM063514.1_001840.1	REGION	NBARC	301	624	(PKin)(NBARC)(LRR)	NLR	CC-NLR or CCR-NLR or CCG10-NLR	ONL	LDPQVVKKTHLSGQKSTLEEIIKVIEDDNLQIVGLTGLGGVGKTALASEVAATMNNQFSEIVFITVSQTVDSKMIQEKVHRAAKRIINQEKVLVILDDVWEELKLDELGIPCRSDYINCKILLTSRSTDVCKAMNAQKIIPVEPLKEGEAWTLFERVVDKNVWNDKLKEVALKIVQECGGLPLFVQAVGKALKNKKMDRWEAALRHLQDPTNDDAPFKRDVIMRLKPSYDYLESEAAKAVFLMCSMFPKDGGIYINELTSYVMALGIFNNLLSIEDAKCRVQLVVDSLQSSFLLQKMEEEEELYKMHDLVRDMALVITSKGNIK	GCA_032199755.1	Ambrosia artemisiifolia	4212	Asterales	Asteraceae	Ambrosia	Ambrosia artemisiifolia	Ambrosia_artemisiifolia_Helixer_CM063514.1_001840.1_ONL
Helixer_CM063514.1_002051.1	REGION	NBARC	177	529	(TIR)(NBARC)(LRR)	NLR	TIR-NLR	TNL	ELRSFSVDLDDKLVGMEPRLQDLEKSLDVSSNEVRMIGIKGMGGAGKTTLARAVFDRMSVYFEAKSFVENVREVSKASSSGLLSLQRRILSDFLNDQGNNVSSFHDRTNMMKTKLRGRMALVVLDDVDHKDQLEALAGDLSWFKPGSRIIITTRDEQVLTAHKVKWIRDVTLLSDEEAIGLFCKHAFGKDLPIQEYEKESLQVVQYAAGLPLTIKVLGSFFCGKIKDEWTDALTRLRTIPLKETLEKLELSYKSLEDDYKEIFLDVACLLKGWEKNQAIRMLESRGFQARIGLRVLEQRSLITYNYSDIYESVHLSMHDHIEEMGQNIVRRKHPNEPYKHSRMWKQEEIEDVL	GCA_032199755.1	Ambrosia artemisiifolia	4212	Asterales	Asteraceae	Ambrosia	Ambrosia artemisiifolia	Ambrosia_artemisiifolia_Helixer_CM063514.1_002051.1_TNL
Helixer_CM063514.1_002214.1	REGION	NBARC	140	494	(RPW8)(NBARC)(LRR)	NLR	CCR-NLR	RNL	KGSSSSWRAGVPLPKGNVIGFDDRVTELKALVLKDSPDGDCLVVVVSAVGGSGKSTLVNLFRRDPEIQRRFDGNIYHVTVSERYDIKVVITKLLGPLPNITNNEEAIQQWGSFLGKNDESEILLILDDVWSECVITDFMFKSPRYKILVTSRMTFKRFKTYPLPAMNDEDATRLFCGSAFSKHGDEHNNIPDDLVHKLVKCCKNHPLALSVIGGSLKGEHVANWEYMLKQLSEQKISLLDLHESVQICLEKSLHFFEKEPEMKQCYLDLGLFPEDQKIAATALMDMWAHVHVNHDEEGLSTFNILSKLSSRNFATLLPIRKHVPVMANYCEEESVVQHDMMRALAIQLSSREPIE	GCA_032199755.1	Ambrosia artemisiifolia	4212	Asterales	Asteraceae	Ambrosia	Ambrosia artemisiifolia	Ambrosia_artemisiifolia_Helixer_CM063514.1_002214.1_RNL
Helixer_CM063514.1_002360.1	REGION	NBARC	176	523	(TIR)(NBARC)(LRR)(LRR)(LRR)	NLR	TIR-NLR	TNL	ELHFINSSVDGKLVGMEKRVKDVVSSLETDIYDVRMIGIKGMGGAGKTTLARAVFDQISFQFEGSSFVENVRENSKNPICGLKLLQKQVLSDVLNKHDITINSVYEGTNMMKQRMCGRKVLLVLDDVDDTDQLKALAGDPSWFKPGSRVIITTRDEQVLVAHGLSVNMILDVNLLSDEEANCLFNRYAFGRETPNPSFEVLSRQGVSYAAGLPLTIKVLGSSLRGQDESVWKDALDRLKTIPLKGTLEILELSYDGLENDYKEMFLNVACILKGWKKERAIRALESCDLHAISGLRVLEQRSLITLSSGCLDMHDSIVEMGKSIVRRSHPDKPYKHSRLWIKKEIEDI	GCA_032199755.1	Ambrosia artemisiifolia	4212	Asterales	Asteraceae	Ambrosia	Ambrosia artemisiifolia	Ambrosia_artemisiifolia_Helixer_CM063514.1_002360.1_TNL
Helixer_CM063514.1_002364.1	REGION	NBARC	11	360	(NBARC)(LRR)(LRR)	NLR	UNDETERMINED	NL	SLELHYVNYSVDGKLVGMETRVKDVVSSLQTDICDVRMIGIKGMGGAGKTTLARVVFDQISFQFEGSSFVENVRENSKNIMRGLKSLQKQVLSDVLNEQNITVTGVYEGKIMMKQRMCGRKVLVVLDDVDHIDQLEALAGEPSWFKPGSRVIITTREEQVLVAHGVPMNMILDVNLLSHVEANCLFSRYAFGREVPTQGYKELSGQVVRYAAGLPLTIKVLGSFLRGKNELEWTDALERLKTIPLKETLEILELSYYGLEEDCKEIFLDVACILKDWEKERAIRALESCNFHARSGLTVLELKSLITLSSDGCLGMHDHIVEMGKNIVRRLYPNLPYRHSRLWIKEEIED	GCA_032199755.1	Ambrosia artemisiifolia	4212	Asterales	Asteraceae	Ambrosia	Ambrosia artemisiifolia	Ambrosia_artemisiifolia_Helixer_CM063514.1_002364.1_NL
Helixer_CM063514.1_002368.1	REGION	NBARC	182	523	(TIR)(NBARC)(LRR)(LRR)(LRR)	NLR	TIR-NLR	TNL	SSTDGKLVGMEKRVKDVVSSLEIDIYDVRMIGIKGMGGAGKTTLARAVFDQISFQFEGSSFVENVRENSKNPICGLKLLQKQVLSDVLNKHDIIINSVYEGTNMMKQRMCGRKVLLVLDDVDDTDQLKALAGDPSWFKPGSRVIITTRDEQVLVAHGLSVNMILDVNLLSDEEANCLFNRYAFGREIPNPSFEVLSRQGVSYAAGLPLTIKVLGSSLRGQDESVWKDALDRLKTIPLKGTLEILELSYDGLENDYKEMFLNVACILKGWKKERAIRALESCDLHAISGLRVLEQRSLITLSSGCLDMHDSIVDMGKSIVRRSHPDKPYKHSRLWIKKEIEDI	GCA_032199755.1	Ambrosia artemisiifolia	4212	Asterales	Asteraceae	Ambrosia	Ambrosia artemisiifolia	Ambrosia_artemisiifolia_Helixer_CM063514.1_002368.1_TNL
Helixer_CM063514.1_002369.1	REGION	NBARC	214	556	(TIR)(NBARC)(LRR)	NLR	TIR-NLR	TNL	SSVDRKLVGMEKRVKDVVSSLGIDIYDVRMIGIKGMGGAGKTTLARATFDQISFQFEGSSFVENVRENSNNSMCGLKSLQKQVLSDVLNKLDIIVNSVSEGTNMMKQRMCCRKVLLVLDDVDHMAQLEALAGEPSWFKPGSRIIITTRDEQVLVAHGLRVNMIVDVNLLSDEEATCLFNRYAFGTEIPNQGFEVLSGQVVRYAAGLPLTIKVLGSFLRGKYELEWIDALERLKTIPLKETLEILELSYCGLEDDYKEIFLDVACILKGWEKERAIRVLESCDLHARSGLRVLEQKSLITLSSDGCLGMHDHIVEMGKNIIRRLCLKVPYKHSRLWINEEIEDI	GCA_032199755.1	Ambrosia artemisiifolia	4212	Asterales	Asteraceae	Ambrosia	Ambrosia artemisiifolia	Ambrosia_artemisiifolia_Helixer_CM063514.1_002369.1_TNL
Helixer_CM063514.1_002371.1	REGION	NBARC	183	504	(TIR)(NBARC)(LRR)(LRR)(LRR)	NLR	TIR-NLR	TNL	SLNGGKLVGMEKRVKVVVSSLGIDIDDFRMIGIKGMGGAGKTTLARAVFDQISSKFEVSSFIDKVRERSKDLACGLESLQKQVLSAVGSKVLLVLDDVDGIDQLEALADRSWFKPGSRVIITTRDDQVLRLHGLPSNMILGVNLLSDEEAYCLFNKYAFRSEIPNPSFEVLSRQGVSYAAGLPLTIKVLGSSLYGKDEHVWKDTLHRLKTKPLGGTLEILELSYCGLEEDRKEMFLDVACILKGWEKEKAIRALESCGHHAISGLSVLEQKSLITLSSRGPRGYLDMHDSIVEMGKSIVRRSHPDMPYKHSRLWIKEEIEDI	GCA_032199755.1	Ambrosia artemisiifolia	4212	Asterales	Asteraceae	Ambrosia	Ambrosia artemisiifolia	Ambrosia_artemisiifolia_Helixer_CM063514.1_002371.1_TNL
Helixer_CM063514.1_002510.1	REGION	NBARC	191	537	(TIR)(NBARC)(LRR)	NLR	TIR-NLR	TNL	NNKLDMKLVSTPTNLTGVESRAKYINSWLKDEHCNTNVLAICGMGGSGKTTLARYIYNLHKHNFESSSFLEDIGKRFKESAYGMLGLQKQFLTDILGGRSKMISCVSEGTTQIKKALRIRKVLIVLDDIDEHDRLSDLFGTSAIANQCKILITTRLLNINSWFESVSWRCHVHQLELLKDHESIEVLSCHAFGSKHPLEGFSSLAVELAQYCGGNPLALKVLGSSLFVSAEDPRKRNRIIKIWRSRLNSLSSLKGDLDSKIRGVLQESFDSLSLSDYKELFLDIALFFVGKDEDYVVKILEHKWNVKVGIMTLVNRCLLTVSSNKKLMMHPLLQDMGRNIVREESKH	GCA_032199755.1	Ambrosia artemisiifolia	4212	Asterales	Asteraceae	Ambrosia	Ambrosia artemisiifolia	Ambrosia_artemisiifolia_Helixer_CM063514.1_002510.1_TNL
Helixer_CM063514.1_002511.1	REGION	NBARC	165	528	(TIR)(NBARC)(LRR)	NLR	TIR-NLR	TNL	NNKLDMKLITNPPNLTGLHTRAKYINSWLKDEHCNTNVLAICGMGGSGKTTLAQYIYNLHKHNFESSSFLEDIGKRFKESAYGMLGLQKQFLTDILGGKNTMISCVSDGTTKIKEALHMKKLLIVLDDIDEHNILSALLGTSVVHTKSKIIITTRLLDINSWFESISWSCHVHQLKLLNNHESLELFCCHAFGSKFPLEGFNGLAAELAQCCGGNPLALKVLGSSLCVSVDEIRERNNVIEIWTSRLNSLGSLKGNLDSRIQGVLQTSFDSLPLAGYKELFLLIVAFFIGKDVDYVIKILEPDWHAKVGIMTLINKCLLTISSNKKLMMHQLLQDMGSNIVREESKDPAKHTRVWCSDDAYCVL	GCA_032199755.1	Ambrosia artemisiifolia	4212	Asterales	Asteraceae	Ambrosia	Ambrosia artemisiifolia	Ambrosia_artemisiifolia_Helixer_CM063514.1_002511.1_TNL
Helixer_CM063514.1_002545.1	REGION	NBARC	180	515	(TIR)(NBARC)	NLR	TIR-NLR	TN	CLTPPTDLTGIEARAEVINSWLRYEQPDFPVLAICGMGGGGKTTVAKHVYYSNKHNFDSCSLLENIENQPDRLPDVQRQLLKDISGNNNIMISNVDEGAFQLEKAIRMNKVLIVVDDIDDKDTLSTLFGTKSFPTQSKIIMTTRIQNIDGWYGSISCGCRVHKVELLNEIESLELLSFHSFGSKFPMEGFEELALQLAKYCGGNPLALKVLGSSLSVRAQDQCERNNMIEIWRSRMNSLNSSKGDLDCKIQVVLKRSYESLAYHHRELFLHIACFFIYEYRFHVERILENDYQAKFGIMTLINRCLLIVEKGIGILVMHKLLQDMARNIVREESKD	GCA_032199755.1	Ambrosia artemisiifolia	4212	Asterales	Asteraceae	Ambrosia	Ambrosia artemisiifolia	Ambrosia_artemisiifolia_Helixer_CM063514.1_002545.1_TN
Helixer_CM063514.1_002553.1	REGION	NBARC	1	324	(NBARC)(LRR)(HMA)	NLR	UNDETERMINED	NLO	METRAKSINSWLNNEKLDSPVLAICGMGGGGKTTLAEYIYNSNKQNFERCSLLKNIEKHHDGLLGVQKQLLRDISGNNMVISDEYDGALKLMNAIQINKVLIVVDDIDDKDTISTIFGTKVFPMQSKIIITTRILNIDGWYGSISCGCRVHKVELLNENESLELLSFHAFGSKFPLKGFEELALRLAKYCGGNPLALKVLGSSLSVRAQDQWERNNMIEIWRSRMNSLNSSKGDLDYKIQVVLKRSYESLAYHHLRELFLHIACFFVNEFPTRVAMILENDYHAKSGIVTLINRCIVTVERGKLMMHKLLQDMARNIVGEESKD	GCA_032199755.1	Ambrosia artemisiifolia	4212	Asterales	Asteraceae	Ambrosia	Ambrosia artemisiifolia	Ambrosia_artemisiifolia_Helixer_CM063514.1_002553.1_NLO
Helixer_CM063514.1_002554.1	REGION	NBARC	184	536	(TIR)(NBARC)	NLR	TIR-NLR	TN	LTPPTDLTGIQSRAEVINSWLRYEQPDFPVLAICGMGGGGKTTLAKHVYYSNKHNFDSCSLLENIDNQPDRLLGVQRQLLNDISGNNNIMISNVYEGAFQLEKAIRMNKVLIVVDDIDDKDALSILFGTNALHTQSKIIITTRMQNIDEWYGSISCGCHVHNVELLNEIESLELLSSHPFGSKFPLEGFEELGLQLSQYCGGNPLALKVLVSSLSVRTQDQWQRNNMIEIWRSRMNSLNSLKGDLDSKIQVVLKRSYESLAYHHLRELFLHIACFFVYEYVGFVEMVLENEYQAKFGIMTLINRCLVTVDRASGILVMHKLLQDMATNIVREESKDPAKRSRVWQCDESYHLL	GCA_032199755.1	Ambrosia artemisiifolia	4212	Asterales	Asteraceae	Ambrosia	Ambrosia artemisiifolia	Ambrosia_artemisiifolia_Helixer_CM063514.1_002554.1_TN
Helixer_CM063514.1_002556.1	REGION	NBARC	181	534	(TIR)(NBARC)(LRR)(HMA)	NLR	TIR-NLR	TNLO	GLTPPTDLTGIEARAEVINSWLRYEQPDFPVLAICGMGGGGKTTLAKHVYYSNKHNFDGCSLLENIENQPDRLLGVQRQLLNDISGNNNIMISNVYEGAFQLEKAIRMNKVLIVVDDIDDKDTLSTLFGTKSFSTQSKIIITTRIQNIDGWYGSISGGCRVYRVELLNEIESLELLSFHAFGSKFPLEGFEELALQLAQYCGGNPLALKVLGSSLSVRAQDQWQRNNMIEIWRSRMNSLNSSKGDLDCKIQAVLKRSYESLAYHHLRELFLHIACFFVYEYAGYVEMVLENEYQAKSGIMTLINRCLIAVESASGRLVMHKLLQDMARNIVREESKDPAKRSRVWQCDESYHLL	GCA_032199755.1	Ambrosia artemisiifolia	4212	Asterales	Asteraceae	Ambrosia	Ambrosia artemisiifolia	Ambrosia_artemisiifolia_Helixer_CM063514.1_002556.1_TNLO
Helixer_CM063514.1_002557.1	REGION	NBARC	177	528	(TIR)(NBARC)(LRR)(HMA)	NLR	TIR-NLR	TNLO	LLSTPAVLTGIEPRAETINSWLKYEQPSSPVLAICGMGGSGKTTIAKYIYNTNKQNFERSSFLEEIEKNGLLRLQKQLLKDVLGNNVTIPNIPERTLLIEKALQRKRMLIVVDDIDDPDKLNTLFGTKVFPTQSKIIITTRLLNIDAWFGSISWRCHVHKLELLIYDESLELLSWHAFGSKIPMKGFEEIAIQLAQYCGGNPLALKVLSSSLSVRAQDQRTKNNMIEIWRSRMNSLNSLKGDLDSKIQGVLHRSFESLPCNSHKELFLHIACLFVGESASDVERILENDWHAKSGIMTLMNRCLLTVSRDGVKKLEMHKLLQDMARRIAREESKEPAKRSRIWHHEESYNLL	GCA_032199755.1	Ambrosia artemisiifolia	4212	Asterales	Asteraceae	Ambrosia	Ambrosia artemisiifolia	Ambrosia_artemisiifolia_Helixer_CM063514.1_002557.1_TNLO
Helixer_CM063514.1_002558.1	REGION	NBARC	178	504	(TIR)(NBARC)	NLR	TIR-NLR	TN	LECLSPPADLTGIEARAEVINSWLRYEHPDFPVLAICGMGGGGKTTLAKQVYYSNKHNFDSCSLLENIENQPDRLLDAIRMNKVLIVVDDIDDKDTLSKLFGTKALHTQSKIIITTRIQNIDGWYGSISCGCRVHKVELLNEIESLELLSFHAFGSKFPLAGFEKLALRLAKYCGGNPLALKVLGSSLSVRAQDQLQRNDMIEIWRSRMNSLNSSKGDLDSKIQAVLKRSYESLAYHHLRELFLHIACFFVYEYACDVEMVLENEYQAKSGLMTLINRCLIAVERGSGRLVMHKLLQDMARNIVREESNDPAKRSRVWQCDESYHLL	GCA_032199755.1	Ambrosia artemisiifolia	4212	Asterales	Asteraceae	Ambrosia	Ambrosia artemisiifolia	Ambrosia_artemisiifolia_Helixer_CM063514.1_002558.1_TN
Helixer_CM063514.1_002560.1	REGION	NBARC	179	531	(TIR)(NBARC)(LRR)(HMA)	NLR	TIR-NLR	TNLO	EGLTPPTDLTGIESRAELVNSWLRYEQPDFPVLAIYGMGGGGKTTLAKQVYYSNKHNFDSCSLLENIENQPDRLLDVQKQLLKDISGNNNIMISNVDEGAFQLEKAIRMNKVLIVVDDIDDKDTLSKLFGTKALHTQSKIIITTRIQNIDGWYGSISGGCLVHKVELLNEIESLELLSFHAFGSKFPMEGFEKLALQLVKYCGGNPLALKVLGSSLSVRAQDQWERNNMIEIWRSRMNSLNSSKGDLDSKIQVILKRSFESLAYHHHKELFLHIACFFVYDYATYVEMILENDYHAKSGIMTLINRCLVTVERGKLLMHKLLQDMARTIVREESNDPAKRSRVWQCDESYHLL	GCA_032199755.1	Ambrosia artemisiifolia	4212	Asterales	Asteraceae	Ambrosia	Ambrosia artemisiifolia	Ambrosia_artemisiifolia_Helixer_CM063514.1_002560.1_TNLO
Helixer_CM063514.1_002561.1	REGION	NBARC	180	531	(TIR)(NBARC)(LRR)(HMA)	NLR	TIR-NLR	TNLO	LTPPSDLTGIEARAEVINSWLRYEHPDFPVLAICGMGGGGKTTLAKHVYYSNKHNFDSCSLLENIENQPDRLLDVQKQLLNDISGNTNLMISNVDEGAIQLEKAIRMNKVLIVVDDIDDKDTLSTLFGTKAFPTQSKIIITTRIQNIDEWYGSISGGCRVHKIELLNEIESLELLSFHAFGSKFPMEGFEKLTLQLAQYCGGNPLALKVLGSSLSVKAQDQWQRNNMIEIWRSRMNSLNSSKGDLDYKIQVVLKRSYESLAYHHLRELFLHIACFFVYKYAGYVEMVLENEYQAKSGILTLVNRCLIAVESSGKLVMHKLLQDMARNIVREESNDPAKRSRVWQFDESYHLL	GCA_032199755.1	Ambrosia artemisiifolia	4212	Asterales	Asteraceae	Ambrosia	Ambrosia artemisiifolia	Ambrosia_artemisiifolia_Helixer_CM063514.1_002561.1_TNLO
Helixer_CM063514.1_002564.1	REGION	NBARC	178	529	(TIR)(NBARC)(LRR)(HMA)	NLR	TIR-NLR	TNLO	LKIPITPTSLTGIKTRAKSINSWLNNKKLASPVLAICGMGGGGKTTLAEYIYNSNKQNFERCSLLKNIEKHHDGLLGVQMQLLRDISGNNMVISDEYDGALKLMNAIQMNKVLIVVDDIDDKDTLSTIFGTKVFPTQSKIIITTRIQNIDGWYGSISCGCRVHKVELLNEIESLELLSFHAFGSKFPLEGFKKLALRLAKYCGGNPLALKVLGSSLSVRAQDQWQRNNMIEIWRSRMNALNSSKGDLDCKIKVVLKRSYESLADLHRELFLHIACFFVDEYKAKVEMILGNDYQAKFGIMTLINRCLVTVERRRLVMHKLLQDMAREIVREESKDPAKRSRVWQSDESYHLL	GCA_032199755.1	Ambrosia artemisiifolia	4212	Asterales	Asteraceae	Ambrosia	Ambrosia artemisiifolia	Ambrosia_artemisiifolia_Helixer_CM063514.1_002564.1_TNLO
Helixer_CM063514.1_002569.1	REGION	NBARC	178	530	(TIR)(NBARC)(LRR)(HMA)	NLR	TIR-NLR	TNLO	LECLSPPADLTGIEARAEVINSWLRHEEPDFPVLAICGMGGGGKTTLAKHIYYSNKHNFDSCSLLENIENQPDRLLDVQKQLLKDISGNNNIMISNVYEGAFQLEKAIRMNKVLIVVDDIDDKDTLSKLFGTKALHTQSKIIITTRIQNIDGWYGSISCGCRVHKVELLNEIESLELLSFHAFGSTFPLQGFKKLALRLAKYCGGNPLALKVLGSSLSVRAQDQWESNNMIEIWRSRMNTLNSSKGDLDCKIKVVLKRSYESLADLHRELFLHIACFFVYEYEAIVETILENDYQAKFGIKTLINRCLVTVEGCRLVMHKLLKGMARDIVLKESKDPAKRSRVWQSDESYHLL	GCA_032199755.1	Ambrosia artemisiifolia	4212	Asterales	Asteraceae	Ambrosia	Ambrosia artemisiifolia	Ambrosia_artemisiifolia_Helixer_CM063514.1_002569.1_TNLO
Helixer_CM063514.1_002570.1	REGION	NBARC	180	533	(TIR)(NBARC)(LRR)(HMA)	NLR	TIR-NLR	TNLO	VSCPTVLTGIEFRAQGVNPWLRCEQEQHCSPVLAICGMGGSGKTTLAKYIYNSNKQNFESSSFLEEIENKPGVLLRLQKQLLRDVLGNNIEISNVSEGTLQIERAIERKRVLIVVDDIDDSDILSTLFGKTVFRTQSKIIITTRLLNIDTWFESISWRCLVYKLELLNPHESLELLSWHAFGSNIPMEGFEKIAAELAQYCGGNPLALKVLGSSLFVSVNEAWTRNNMIEIWKSRMNALNSFKGDLDHKIQGVLQKSYESLACQSHKELFLHIACFLVNIYASDVEMILENDYQAKFGIKTLLNRCLVTVSRNTGKLMMHKLLQDMAINIVREESKDPAKRSRVWQFDESYHLL	GCA_032199755.1	Ambrosia artemisiifolia	4212	Asterales	Asteraceae	Ambrosia	Ambrosia artemisiifolia	Ambrosia_artemisiifolia_Helixer_CM063514.1_002570.1_TNLO
Helixer_CM063514.1_002574.1	REGION	NBARC	154	493	(TIR)(NBARC)(LRR)(HMA)	NLR	TIR-NLR	TNLO	RLKLHSTPSGLTGIDTRAKVINTWLRYEQPGSPVLAICGMGGSGKTTLAKHIYYSNKHNFGGCSLLEDIAKQHDGLLGTQQQLLRDISGNNNIIISNVYEGALQLEKAIHINRVLIVVDDIDDKDKLTTLFGTNLSHTQSKIIITTRLLNIDTWFGAISWRCHVHNIELLNCHESLELLSCHAFGSKIPMEGFEEHAVKLAQYCGGNPLALKVLGSSLSGTAQDQWTRNDMIEAWRSRLDSLNSLEGDIDHKIQDVLQKSFESLPCDSQKELFLHIACLFVGEYASHVEKILENDYHAKSGMVTLINRCLLTLSTNGLRLVMHKLLQDMARKIVRNESRD	GCA_032199755.1	Ambrosia artemisiifolia	4212	Asterales	Asteraceae	Ambrosia	Ambrosia artemisiifolia	Ambrosia_artemisiifolia_Helixer_CM063514.1_002574.1_TNLO
Helixer_CM063514.1_002576.1	REGION	NBARC	180	526	(TIR)(NBARC)(LRR)(HMA)	NLR	TIR-NLR	TNLO	GLTPPTDLSGIESRAEVINSWLRYEQPDFPVLAICGMGGGGRTTLAKHVYYSNKHNFDSCSLLENIKNQPDRLLDVQRQLLKDISGNNNIMISNVDEGAFQLEKAIRMNKVLIVVDDIDDKDTLSTLFGTKSFPTQSKIIMTTRIQNIDGWYGSISCGCHVHKVELLNEIESLELLSFHAFGSKFPLEGFEKLALRLAKYCGGNPLALKVLGSSLSVRAQDQWQRNNMIEIWRNRMNSLNSSKGDLDCKIKVVLKRSYESLADLHRELFLHIACFFVDEYKVTVETILENDYQAKFGIMTLINRCLVTVEGRRLVMHKLLQDMARDIVRKESKDPAKRSRVWLSYES	GCA_032199755.1	Ambrosia artemisiifolia	4212	Asterales	Asteraceae	Ambrosia	Ambrosia artemisiifolia	Ambrosia_artemisiifolia_Helixer_CM063514.1_002576.1_TNLO
Helixer_CM063514.1_002577.1	REGION	NBARC	177	515	(TIR)(NBARC)(LRR)	NLR	TIR-NLR	TNL	LECLTPPTDLTGIDTRAEVINSWLRYEEPHFPVLAICGMGGGGKTTLAKHVYYSNKHNFDSCSLVENIESQPDRLLSVQRQLLKDISGNNNIMISNVYEGAFQLEKAIRMNKVLIVVDDIDDKDTLSTLFGTKVFPTQSKIIITTRIQNIDEWYGSISGGCGVHKIELLNEIESFELLSFHAFGTKFPLEGFEELALQLAQYCGGNPLALKVLGSSLSVRAQDQWQRNNMMEIWRSRMNSVYSSKGDLDCKIQVVLKRSYESLAYHHHRELFLHIACFFVYEYATCVEMILENDYQAKSGIVTLINRCLLTMERGSGRLVMHKLLQDMERNIVREESND	GCA_032199755.1	Ambrosia artemisiifolia	4212	Asterales	Asteraceae	Ambrosia	Ambrosia artemisiifolia	Ambrosia_artemisiifolia_Helixer_CM063514.1_002577.1_TNL
Helixer_CM063515.1_001270.1	REGION	NBARC	195	539	(TIR)(NBARC)(LRR)	NLR	TIR-NLR	TNL	LYVAEHPVGLGFRAQKLISTLRLDLKERVMVVAVSGISGIGKTAIVKETYNRIAGKFSCRCFLANIHELCQVPNWRVVLPKELISCLARNDEFTVRSSHNDCKTTIRNLVSHRKVLLVLDDVDNYQQLEALGINDPSWFYQGSRIIVTTRDKRSLENIPYVSYHTMFLNKRESLNLFTRLMVTRNDPVNRKFIEEVVSLAGGLPLVLKVWSCHFLTCGKDEWASELEELKRIPHGDVHMQLKKSYDSLTDRAKKLFLDIACFFTDVCGYASRKELVIEVLQDEEIAFFLNKEIRFLADRSLVDMPFLSMPHAIREMGKEIVRQENEDEPGQRTRLWDKKDVMRVL	GCA_032199755.1	Ambrosia artemisiifolia	4212	Asterales	Asteraceae	Ambrosia	Ambrosia artemisiifolia	Ambrosia_artemisiifolia_Helixer_CM063515.1_001270.1_TNL
Helixer_CM063515.1_001273.1	REGION	NBARC	210	552	(TIR)(NBARC)(LRR)	NLR	TIR-NLR	TNL	YVTEFPVGLHSRAHEVISKLRLDLKESVLIVAVFGISGIGKTTIVKETYNRIAAEFDIRCFLANIHGLCKVPNWEVVLPNELISCLTRNDKFSVRSSHNDCKTTIRKLVCRRKVLLVLDDVDNYRQLEALGINDPSLFYQGSRIIVTTRDKRSLGHIKHELYLASLLNRRESLNLFMRLMFKRDDPVNTKFIEEVVSLAGGLPLVLKVWSRHFLTCGKEEWASELEELKRIPHGDVHMQLKKSYDSLTNRAKKLFLDIVCFFNEAYFESRKNLVVKVLQDEEIAFFPDKEIRILSDRSLVEMSDLSMPHAIAEMGKEVVRQENEDEPGQRTRLWDKKDVMRVL	GCA_032199755.1	Ambrosia artemisiifolia	4212	Asterales	Asteraceae	Ambrosia	Ambrosia artemisiifolia	Ambrosia_artemisiifolia_Helixer_CM063515.1_001273.1_TNL
Helixer_CM063515.1_001275.1	REGION	NBARC	225	579	(TIR)(NBARC)(LRR)	NLR	TIR-NLR	TNL	ELRHMKSPDDLYVTEFPVGLHSRAHEVISKLRLDLKDSVLIVAVFGISGIGKTTIVKETYNRIAAEFDIRCFLANVHDLCKVPNWEVVLPNELISCLTRNDKFSVRSCHNDCKTTIRKLVCRRKVLLVLDDVDNYQQLEALCINDTSSFYQGSRIIVTTRDKRSLGHIKHELYLTSLLNRKESLNLFMWLMFKRDDPVNTKFIGEVVSLAGGLPLVLKVWSRHFLTWGKEEWASELEELKRIPHGDVHMKLKKSYDSLTNRAKKLFLDIVCFINEVCRDVFRKQLVIDVLQDEEIAFFPNKEIRFLADRSLVEMPFLSMPHAIAEMGKEIVRQENEDEPGQRTRLWDKKEVMRVL	GCA_032199755.1	Ambrosia artemisiifolia	4212	Asterales	Asteraceae	Ambrosia	Ambrosia artemisiifolia	Ambrosia_artemisiifolia_Helixer_CM063515.1_001275.1_TNL
Helixer_CM063515.1_001277.1	REGION	NBARC	202	542	(TIR)(NBARC)(LRR)	NLR	TIR-NLR	TNL	YVTEFPVGLHSRAHEVISKLRLDLKESVLIVAVFGISGIGKTTIVKETCNRIAAEFDIRCFLANIHGLCKVPNWEVVLPNELISCLTRNDKFSVRSSHNDCKTTIRKLVRRRKVLLVLDDVDNYQQLEALGINDPSLFYHGSRIIVTTRDKRSLGHIKHELYLTSLLNRRESLNLFTRLMVTRNDHVNRKFMNEVVSLAGGLPLVLKVWSRHFLTCGKYEWASELEELKRIPHGDVHMQLKKSYDSLTNRAKKLFLDIVCFFNETSLSKNLVVKVLQDEVIAFFPDKEIRILADRSLVEMSDLSMPHAIAEMGKEIVRQENEDEPGQRSRLWGRKDVMRVL	GCA_032199755.1	Ambrosia artemisiifolia	4212	Asterales	Asteraceae	Ambrosia	Ambrosia artemisiifolia	Ambrosia_artemisiifolia_Helixer_CM063515.1_001277.1_TNL
Helixer_CM063515.1_001278.1	REGION	NBARC	203	544	(TIR)(NBARC)(LRR)	NLR	TIR-NLR	TNL	VTEFPVGLLSRAREVISTLRLDLKESVLIVAVFGISGIGKTTIVKETYNRIAAEFDIRCFLANIHGLCKVPNWEVVLPNELISCLTRNDKFSVRSSHNDCKTTIRKLVRRRKVLLVLDDVDNYQQLEALGINDPSMFYQGSRIIVTTRDKRSLGHIKHELYLTRLLNRRESLNLFMRLMFKRDDPVSTKFIEEVVSLAGGLPLVLKVWSRHFLTCGKDEWASELEELKRIPHGDVHKQLKKSYDSLTNRAKKLFLDIVCFFKEAYFESRKNLVVKVLQDEEIAFFPDKEIRILSDRSLVEMSDLSMPHAIAEMGKEVVRQENEDEPGQRTRLWDKKDVMRVL	GCA_032199755.1	Ambrosia artemisiifolia	4212	Asterales	Asteraceae	Ambrosia	Ambrosia artemisiifolia	Ambrosia_artemisiifolia_Helixer_CM063515.1_001278.1_TNL
Helixer_CM063515.1_001457.1	REGION	NBARC	332	610	(TIR)(NBARC)	NLR	TN (OTHER)	TN	EIEIVDEIPFPRNRLFVGRENELTDIEMAFFGCREDESEVDEVKDANFINLEVGNCREPNSMKRQKYKKTKSFGSSIVCINGDQGMGKTELALEFAHRYAQRYKMVLWVGGEARYFRQNILNLSINLGLDVSADEEKERGRIRSFDEQEAEAFKRVKQELFRDMPYLLIIDNLETEKDWWEGKDLHDLIPRNTGGSHVIITTRLPKVMSSDVMQLQPLPLKDAILLIKGKRKKEYPAQETDILIKFDEKLGRSSFGLSVIGSLLSELAIAPSTLFEAIN	GCA_032199755.1	Ambrosia artemisiifolia	4212	Asterales	Asteraceae	Ambrosia	Ambrosia artemisiifolia	Ambrosia_artemisiifolia_Helixer_CM063515.1_001457.1_TN
Helixer_CM063515.1_002110.1	REGION	NBARC	145	504	(CC)(NBARC)(LRR)	NLR	CC-NLR	CNL	SATVAAQSSISTGSKKLMDEIFVGIDRDAELIRDKLVGDQKKLDVVSIVGMGGIGKTTLATKVFNDGFVKYHFHVRVWITVSQTYDKRAVLIQILESIRSQLDLEKANDSGLWESVHKNLMGKRYLIVIDDIWDIETWDNLKVFFPHDNTRSRILLTSRLTEVAKHANSDGLIHHLGYLNKEKGWELLREKVFHGSECPKWSIKHGMQIVENCKGLPLAVVVIAGVLGKEALREEFWVEIAEKTGSYIIGEQNGCMETLGLSYNHLPLHLRECFLYLGGFPEDYMFKVQRLIWLWVAEGFIQQDGNRSLEDIAEGYLTDLIDRNLVTVDRLRSNGGVKACKVHDLVRELCFKKAKEERFI	GCA_032199755.1	Ambrosia artemisiifolia	4212	Asterales	Asteraceae	Ambrosia	Ambrosia artemisiifolia	Ambrosia_artemisiifolia_Helixer_CM063515.1_002110.1_CNL
Helixer_CM063516.1_000794.1	REGION	NBARC	129	481	(CC)(NBARC)(LRR)	NLR	CC-NLR	CNL	GKGSSSRVNTAVPKEDTIVGFDVETREILDRLVGDQKKLDVISIVGMGGLGKTTLAKRAYYDRYVTYHFYIRGWVTVSQTYQKLDLLFSLYNSLSTETDAREENIGKVCELIYKRLKGKRYLIVIDDIWSAEAWNEIRICFPDDNLGSRILVTSRLMNVPLNIKPDSLIHRLRFLTVEESWELLQQKVFAEDGTCPTILQETGKQIAERCRGLPLAVVVISGLLAKTEKSAEFWTQVLDSIGSYIGSDPEQCMNTLSLSYNHLPQHLKSCFLYFGAFKEDFEIDVRKLMWLWVAEGFVKPGTETVAEEYLIDLIDRSLVMVDQKRSDGGVKVCRVHDLLHDLCLKKSKEESFL	GCA_032199755.1	Ambrosia artemisiifolia	4212	Asterales	Asteraceae	Ambrosia	Ambrosia artemisiifolia	Ambrosia_artemisiifolia_Helixer_CM063516.1_000794.1_CNL
Helixer_CM063516.1_001379.1	REGION	NBARC	186	522	(TIR)(NBARC)(LRR)	NLR	TIR-NLR	TNL	IDENLIGIDNRMRNMMPLNLSEHGVGFIGILGMPGSGKTTIARAVFDDMCEQFEGHCFVYDISEVSKNQGLVFLQKHILSSVLGHEKVQVSDKYEGCKKMKLWLSRRKVLIVLDKVDSGEQLEALAGARNWFGDGSRIIITTTDERLLVAHKLVDSTHNVMLLNDEEAIQLLNSCAFQNGIPTEAHKESLDRIIRYAAGHPGALKCLGSKLINKPLDEWEDTIDSLATCPETKIDNMLKLHLEGLNTYQKELFLDIACFFNGWVKDEVIDILDSCGLFPTSGLGILKEKSLITFPREFIQMHNLLLETGRNIVRQEHPDDPSRQSRLWHPEEVKDVL	GCA_032199755.1	Ambrosia artemisiifolia	4212	Asterales	Asteraceae	Ambrosia	Ambrosia artemisiifolia	Ambrosia_artemisiifolia_Helixer_CM063516.1_001379.1_TNL
Helixer_CM063516.1_001871.1	REGION	NBARC	127	482	(NBARC)(LRR)(LRR)	NLR	UNDETERMINED	NL	TNEQKSLAKVLSNVASDADGTRFIFGSRDLIFKEALKSLQPNNETHNMIALCGMGGVGKTTMMEQLKKAVKDPKMFDWVVKVVIGENTDPISLQQAIAQYIGKDLTETNKDARADRLREKWVDMSEDGKKKILVIMDDIWKEVDLKDVGLSPLPNGFKLLLTSRFEYVCTQMGVKRHSIFKIRVLNDEEARTLFFGIVGPILEGDDPQLQKIGEDIVKKCGGLPIAIITIAKSLSGNIKEAWQKALWSLEKDDLKDLESITHRIFEMSYENLKEDDDKALFLLSGLFPYDYDIRTEDLLRYGWGLNFFKDAKTLAIARRHMKICVSNLIRANLLIESDHMGCVKMHDLVRAFVLSN	GCA_032199755.1	Ambrosia artemisiifolia	4212	Asterales	Asteraceae	Ambrosia	Ambrosia artemisiifolia	Ambrosia_artemisiifolia_Helixer_CM063516.1_001871.1_NL
Helixer_CM063516.1_002100.1	REGION	NBARC	204	555	(NBARC)(LRR)	NLR	CC-NLR or CCR-NLR or CCG10-NLR	NL	SLAGRLPMKQNVDEKETMVGFEEDTIKLLERLTGFSKKLEVIPIVGMAGLGKTTLAKRLYRDPYVVYFFDIRAWCYVSQEYVKRDLLLGILSSVVELTNRIYSMSDEQLGEQIYRGLKGQKYLLVLDDIWDSRVWKEMVMYFPNDRNGSRILLTSRNIDLSFEATTHRLRLRTARESWRLLQTMVFENGKCPWRLYDVGKQISAKCYGLPLAISITAGLLRSRWTRASWKEVAESLSNYIVRDPDQYMDTLALSYNHLPSHLRPCFLYLGVFPGDCDIPVHKLIRLWVAQGFIDQTASKTLEDVAQDYLMDLLGRSLVIVSKKGDDGQIKACHVHDLLRSLCMWKAKEEGFS	GCA_032199755.1	Ambrosia artemisiifolia	4212	Asterales	Asteraceae	Ambrosia	Ambrosia artemisiifolia	Ambrosia_artemisiifolia_Helixer_CM063516.1_002100.1_NL
Helixer_CM063517.1_000268.1	REGION	NBARC	200	522	(TIR)(NBARC)(LRR)	NLR	TIR-NLR	TNL	LNRKRSVVEHPVGLNSRVQYLMDLAGLFGPDVVGVVGIYGMGGIGKTTIAKEFYDQAIHHYEHGCFLENVRERSKRFGGLVGLQEELLSSLKGKKHRVNSVDQGINVIKERLGCRRVLVVLDDVDHLSQVDSLTGFGKGSLIIMTTRDKHILDQTKVIDQYEVKELTHDESLMLFNWHAFRSPVPLENFKNHQEEIVKYAGRLPLALEVLGSSLYNKTMEDWKIMFEKLKKRPPTDVIERLRISFETLDDTEKDIFLDIACFFNGTEKEFAVKIFDGCGFFGRIGMSTLIDRCLLKIDRDDRLRMHDLVRDMGREVVCEKFPE	GCA_032199755.1	Ambrosia artemisiifolia	4212	Asterales	Asteraceae	Ambrosia	Ambrosia artemisiifolia	Ambrosia_artemisiifolia_Helixer_CM063517.1_000268.1_TNL
Helixer_CM063517.1_000772.1	REGION	NBARC	155	511	(CC)(NBARC)(LRR)	NLR	CC-NLR	CNL	AATSKPHEQTSLLPIKDVIGRESDKEALLGNLLHSEPSCSQNVSVVSIVGMGGIGKTTLAQLLYNDEKAKNHFELMSWVCISDEFDVFKISKAIFQAVGGGNQDFANLNLLQVALAEKLSKKRFLLVLDDVWNENYNEWERLQRPLIVGAPKSKILVTTRKTMVASMMESVQCYHLKLLSDKDALCLFAQHASSEQNFDVNRTLKLHGEVIIKKCGNLPLALRALGRVFRTKSNVEEWEELLHSELWNSHNGSKILPALRLSYYDLPPHLKQMFVYCCLFPKDYMFDKDELVLLWMGEGFLYKLNGNQSMENFGRECFEELVSRSFFQHSTNVKSRYTMHDLVNDLAKNVAGELFFM	GCA_032199755.1	Ambrosia artemisiifolia	4212	Asterales	Asteraceae	Ambrosia	Ambrosia artemisiifolia	Ambrosia_artemisiifolia_Helixer_CM063517.1_000772.1_CNL
Helixer_CM063517.1_001197.1	REGION	NBARC	142	488	(NBARC)(LRR)(LRR)	NLR	UNDETERMINED	NL	TLETAHDYDVTRNIFPSRRSIFNDVLKSLEHDSETQMMAICGMGGVGKTTMMEDIMKEVKNRGMFQWVVKVVIGTKYNPIATQKNIAEQTGSALSEDTIDARADRLRNRFEQMLKGGENILVIMDDVWEAINLKDIGLASPIPKGFKLLVTSRIEKACIKMDIETNSIFKMVGLEEQEANSFFWKTVRISDEDSERCTIGKDILNKCGGLPIAIKTIALALRSEDVYAWQVAQKSLQRHNLEHIEDLDGVVYNIFDISYQHLKKDEEKAIFVLCGLYPDDFDIPLEELLRYGWGLQLFKSGYTLDEARKWTYTSISNLICANLLTESYTVGCVKMHDLARDFVLKNI	GCA_032199755.1	Ambrosia artemisiifolia	4212	Asterales	Asteraceae	Ambrosia	Ambrosia artemisiifolia	Ambrosia_artemisiifolia_Helixer_CM063517.1_001197.1_NL
Helixer_CM063517.1_001198.1	REGION	NBARC	142	488	(NBARC)(LRR)(LRR)	NLR	UNDETERMINED	NL	TSETANDYEVTRNIFPSRRSIFNDVLKSLEPDSETQMMAICGMGGVGKTTMMEDIKKEVKNRGMFQWVAKVVIGTKYNPIATQENIAKQIGSALTEDTIDARADRLRNRFEQMLKGGENILVIMDDVWEAINLIDIGLASPIPKGFKLLVTSRNEKVCIKMDIETNSIFKMVGLEEQEANSFFWETVRISDEDSERCTIGKDILNKCGGLPIAIKTIALALRSEDVYTWEVVQKSLQRHNLEDVEDLIGVVHNIFDISYEHLKKDEDKAIFILCGLFPDDFDIPLEELLRYGWGLRSSNKAYSLDEARKRIYASVSNLICANLLTESYTVGYVKMHDLARDFVLHNM	GCA_032199755.1	Ambrosia artemisiifolia	4212	Asterales	Asteraceae	Ambrosia	Ambrosia artemisiifolia	Ambrosia_artemisiifolia_Helixer_CM063517.1_001198.1_NL
Helixer_CM063517.1_001199.1	REGION	NBARC	142	486	(NBARC)(LRR)	NLR	UNDETERMINED	NL	TLETAHDYDVTRNIFPSRRSIFNDVLKSLEHDSETQMMAICGMGGVGKTTMMEDIMKEVKNRGMFQWVVKVVIGTKYNPIATQKNIAEQTGSALSEDTIDARADRLRNRFEQMLNGGENILVIMDDVWEAINLKDIGLASPIPKGFKLLVTSRIEKACIKMDIETNSIFKMVGLEEQEANSFFWETVRISDEDTERCMIGKAILNKCGGLPIAIKTIALALRSEDVYAWQVAQKSLQRHNLEDIEDLDDVVYNIFDISYENLKKDEEKAIFVLCGLYPDDFDIPLEELLRYGWGLRLFKSAYTIDDARKRTYASVSNLICANLLTESYIVGCVKMHDLARDFVLK	GCA_032199755.1	Ambrosia artemisiifolia	4212	Asterales	Asteraceae	Ambrosia	Ambrosia artemisiifolia	Ambrosia_artemisiifolia_Helixer_CM063517.1_001199.1_NL
Helixer_CM063517.1_001203.1	REGION	NBARC	192	537	(NBARC)(LRR)(LRR)(LRR)	NLR	UNDETERMINED	NL	SETAHDYDVTRNIFPSRLSIFNGVLKSLEHDSETQMMAICGMGGVGKTTMMEDIMKEVKNRGMFKWVVKVVIGTKYNPIATQENIAKQTGSGLTEDTIDARADRLRNRFEHMLKCGENILVIMDDVWEAINLKDIGLASPIPKGFKLLVTSRNEKVCIKMDIETNSIFKMVGLEEQEANSFFWETVRISDEDSERCTIGKDILNRCGGLPIAIKTIALALRSEDVYAWQVAQKSLQRHNLEDIEDLDGVVYNIFDISYEHLKKDEDKAIFVLCGLYPDDFDIPLEELLRYGWGLRLFKSAYTIDDARKRTYASVSNLICANLLTESYIVGCVKMHDLARDFVLKNI	GCA_032199755.1	Ambrosia artemisiifolia	4212	Asterales	Asteraceae	Ambrosia	Ambrosia artemisiifolia	Ambrosia_artemisiifolia_Helixer_CM063517.1_001203.1_NL
Helixer_CM063517.1_001204.1	REGION	NBARC	142	485	(NBARC)(LRR)(LRR)(LRR)	NLR	UNDETERMINED	NL	SESVHDYHVSESIFSSRKSIIIKVLQSLEQDGYTRMALCGMGGVGKTTMMEEIKKVVMKRGTFHWVLRVVIGNKPYDPIAFQQSFADYLGENLTTLITREARADQLGKKLEKISDNGKNKILIILDDVWEKINLNDIGLKSPFPKGFKLLVTSRDEKVCLLMDIEPSLVFKISCLVEADANAFFWKTVGLPDGDYALRTIGEDILKKCRGLPIAIETIALALKGEHKDAWEVAQKSLQRHNFEDIKGVVNTVFEISYDYLKKDDDKAIFVLCGLFPDDFDIALEELLRYGWGLQLFKRAESLEEARKRTHTSVSNLIRANLLTGSSTVGCVKMHDLARDFVLSN	GCA_032199755.1	Ambrosia artemisiifolia	4212	Asterales	Asteraceae	Ambrosia	Ambrosia artemisiifolia	Ambrosia_artemisiifolia_Helixer_CM063517.1_001204.1_NL
Helixer_CM063517.1_001205.1	REGION	NBARC	143	482	(NBARC)(LRR)	NLR	UNDETERMINED	NL	ESVHDYHVSESIFPSRKSIIIKVLESLEQDGYTRMALCGMGGVGKTTMMEEIKKVVMKRGTFHWVLRVVIGNKPYDPIAFQQSFADYMGENLTTLITREARADQLGKKLEKISDNGKNKILIILDDVWEKINLSDIGLKSPFPKGFKLLVTSRDEKVCLLMDIEPSSIFKISCLVEADANAFFWKTVGLPDGDYALRTIGEDILKKCRGLPIAIETIALALKGEHKDAWEVAQKSLQRHNFEDIKGVVNTVFEISYDYLKKDDDKAIFVLCGLFPDDFDIALEELLRYGWGLQLFKRAESLEEARKRTHTSVSNLIRANLLTGSSTVGCVKMHDLARDFV	GCA_032199755.1	Ambrosia artemisiifolia	4212	Asterales	Asteraceae	Ambrosia	Ambrosia artemisiifolia	Ambrosia_artemisiifolia_Helixer_CM063517.1_001205.1_NL
Helixer_CM063517.1_001334.1	REGION	NBARC	138	489	(NBARC)(LRR)(LRR)	NLR	CC-NLR or CCR-NLR or CCG10-NLR	NL	SKAASSNTSTPSFLSSRGDVFKSRDRPFNDALKFLQQEDNKSQVIALCGMGGVGKTTMMEQLVRVVNEKKMFYLIVKVAIGRSPNMLSIQNDIALCLGGEGLREATEKARADGLLRRFKKILEDDKKKILVILDDVWEKIELKNIGLTSPLVGGVKLLLTSRDSNICTQIAVDASPALQVIRIDVLEEAEARDFFFQITGVSKEDDQDIYQIGCDIVKKCGYLPLAIKLIGATLKSQKRFAWRSTLQRLDNNNIDKDVQEIIKISYEYIRKEEDKEIFLLCGLFPEDYDIPIEDLTRYAWGLKLLKDVFTLGDARDMTKTCVQNLINANLLIHCHDVRCVKMHDLVLAFVLG	GCA_032199755.1	Ambrosia artemisiifolia	4212	Asterales	Asteraceae	Ambrosia	Ambrosia artemisiifolia	Ambrosia_artemisiifolia_Helixer_CM063517.1_001334.1_NL
Helixer_CM063517.1_001400.1	REGION	NBARC	147	483	(NBARC)(LRR)	NLR	CC-NLR or CCR-NLR or CCG10-NLR	NL	ADIYQRKNLEYTQESTLKEIVAAIEDDKLQIVGITGLGGVGKTTLASEVAASMKNQFSENVFITVTQTVDFKMIQEKVEVAAKKIKKGEKVLIILDDVWEELKFEELGIPCGSDNMNCKILLTSRSMDVCEAMNAQKIIPVNPLKEEEAWALFERVVDKNVWDDNLKKIALQIVKECGGLPLFVQAVGKALKNKEMNRWETALRRLQDPTDEDAPFKRKGITQLKLSYDYLESEAAKSFFLMCSMFPEDRIIDMNRLTYYVMGLGIFNNLLSIEDAKDRVQLVVDSLHSSFLLQKVEGKSFYHYKYEEEQEEQEELFKMHDLVRDMALVITSKGSIK	GCA_032199755.1	Ambrosia artemisiifolia	4212	Asterales	Asteraceae	Ambrosia	Ambrosia artemisiifolia	Ambrosia_artemisiifolia_Helixer_CM063517.1_001400.1_NL
Helixer_CM063517.1_001402.1	REGION	NBARC	148	479	(NBARC)(LRR)	NLR	CC-NLR or CCR-NLR or CCG10-NLR	NL	DIYQRKNLENIDTQKSTLKKIIEAIEDDMLQIVGITGLGGVGKTTLASEVAASMKKQFSEIVFITVSQTVDSKMIQERVQVAAKKIIEREKVLIILDDVWEELKFEELGVPCGSDYMNCKILLTSRSTYVCEAMNAQEIIPVNPLKEGEAWALFERVVNKNVWDDKWKNVALKIVQECGGLPLFVQAIGKALKNQEIDRWETALRRLQDPTDEDAPFKRKGIMQLKLSYDYLESEAAKSVFLMCSMFPEDRDIGVSNLTHYVMALGIFNNLLSIEDAKDRVQLVVDSLQSSFLLQKMEGKSLTYNYKQEELFKMHDLVRDMALVITSKGSIK	GCA_032199755.1	Ambrosia artemisiifolia	4212	Asterales	Asteraceae	Ambrosia	Ambrosia artemisiifolia	Ambrosia_artemisiifolia_Helixer_CM063517.1_001402.1_NL
Helixer_CM063517.1_001450.1	REGION	NBARC	159	501	(NBARC)(LRR)	NLR	CC-NLR or CCR-NLR or CCG10-NLR	NL	RFQQTKNMLSFCYKEEEMGVFGLKKDVDTLVNHLTNNCEHVVLIAGIGGMGKTTLARAIYKHREIKQHFQFRVWVSVLEDYATKDILLSVLKAIDSVTDKGSNKDDDEVLKYKVSEYLKNKRYLIILDGANSYSHILEDIKEAFPDVKNGSKLVLTSSQNIEMETTQDNLFLHCMMPLSEDDSWKMFTEKVGREKSLDLVTDESKQAILLSCKGLPLNIVLLAGLFAMTDPNRWYKIFSRMKSSMDVLSLCYNDLSDNLKVCLLYLVLFPKEFNIPVRRLLRLWLAEGFVKQTSTEEFLEDTAQTYFDELVNRNMIQISKLRSDNSPRRCFVLGVLHDYLLLK	GCA_032199755.1	Ambrosia artemisiifolia	4212	Asterales	Asteraceae	Ambrosia	Ambrosia artemisiifolia	Ambrosia_artemisiifolia_Helixer_CM063517.1_001450.1_NL
Helixer_CM063517.1_002200.1	REGION	NBARC	146	502	(CC)(NBARC)(LRR)	NLR	CC-NLR	CNL	VWDERATGSFVVESEVFGRDKDRERITELLLNVGADGNLPAVFIVGIGGMGKTTLAQLAYIDDKVVDHFDLRLWLFVSQTFDVEKILRRVIESATGETCNLSEMDVIQSKFWHILHKKRFLIVFDDVWNEDEEKWDRLRPLFQGGANGSKILVTTRSEKVAMIVDPNQVSSYYLKGLADDDSWALFERRAFRQRDQDNFPNLLEIGKRILGRCSGVPLAVKTLGSLMRFKRKEEEWLAVQNSDVWTLDVSNQSGILAALMLSYLHLPSHLKYCFTFCSVFPKHYLIQRKELILIWMSEGLIQSQEGTELEDTGDDYFNELSWMSFFEEITVDQMKMYKLHDLFYDLARSLTKNDTIT	GCA_032199755.1	Ambrosia artemisiifolia	4212	Asterales	Asteraceae	Ambrosia	Ambrosia artemisiifolia	Ambrosia_artemisiifolia_Helixer_CM063517.1_002200.1_CNL
Helixer_CM063517.1_002497.1	REGION	NBARC	188	530	(TIR)(NBARC)(LRR)	NLR	TIR-NLR	TNL	HVAKYPVGLEFRVRKILSLLKIGSGDVKMIGIYGVGGVGKSTIAKSLYNSTFHLFEGSSFIANIREVSEQSNGLACMQEQLLSQTLKGSKLKISNVHIGITSIQQRLCYRRVLIILDDVDHLSQLEALAGHKRWFGLGSRIIITTRNKHLLTQAGVDEKIMVKKLNDSESLRLFSWHAFKKPVPLVNYKKLSTQIVNYSGGLPLALEVLGASLLGQTKKELWQSTLEKLRKISPNKIMEKLKISYETLDDDTIKDIFLDIACFFIGMDKDYVSDIFNGCGFFPSIGISILIDRCLLKVCGQNKLRMHDLVRDMGRKIVNEKSPYEPEKRSRIWSQKDVINVLK	GCA_032199755.1	Ambrosia artemisiifolia	4212	Asterales	Asteraceae	Ambrosia	Ambrosia artemisiifolia	Ambrosia_artemisiifolia_Helixer_CM063517.1_002497.1_TNL
Helixer_CM063517.1_002517.1	REGION	NBARC	184	522	(TIR)(NBARC)(LRR)(CJID)	NLR	TIR-NLR	TNLJ	NITRYTESRPSESLIGMESRVRHVKSLLGKRPDDFCIIGIWGMGGIGKTTIARAVYHQISYEFEGSCFLEDVRENGSNKRGLKSLQEKLLSEILMQEQFEVKDCDDGMCQIHRRLSRKKVLVVLDDVDDIKQLQFLAGSHEWFGLGSKIMITTRDKHLLCNAQEKYAPELLRETEAMELFSRHAFKANSPPKEYEKLSGAVVSHTGHLPLALKVLGSHFCGRNLDFWQSGLNVLAKIPHKEINRILKLSFDGLNIFEQEIFLHIACFFKGKKRHNITRILDSFCLEAVSGITVLIEKSLLTTSNGYLHMHDLIQEMGWCVVRERYPNNMVWCSKEIKEV	GCA_032199755.1	Ambrosia artemisiifolia	4212	Asterales	Asteraceae	Ambrosia	Ambrosia artemisiifolia	Ambrosia_artemisiifolia_Helixer_CM063517.1_002517.1_TNLJ
Helixer_CM063518.1_000116.1	REGION	NBARC	176	491	(TIR)(NBARC)(LRR)	NLR	TIR-NLR	TNL	RLYPLISSANANLIGVEARVKELKSKLQIGSGGVLMIGIWGVGGGGKTTLASSVYDEICGNFCKCSFIENIREESSKNGLRRLKDKMIFVGVRRVEDKRCHIKSGKVLIVLDDVDHLDQLNALAGSHDWFGEGSRIIITTRDNHLLNAHKVNVIHHIRLLDDDEAIKLFWKHAPQDNKSTEDYERLSKNVVSYASGLPLALKVLGCFLCDKDLKEWGSALARLKKIPEYDIVEKLKVSYDGLTCMEKEVFLDIAYFLRGEMKDKAMEILDACKFESAICVKVLLQKALITIVDGKFDMHDLVQEMGHYIVRGEYFK	GCA_032199755.1	Ambrosia artemisiifolia	4212	Asterales	Asteraceae	Ambrosia	Ambrosia artemisiifolia	Ambrosia_artemisiifolia_Helixer_CM063518.1_000116.1_TNL
Helixer_CM063518.1_000274.1	REGION	NBARC	132	491	(CC)(NBARC)(LRR)	NLR	CC-NLR	CNL	VFNKTENFVRCPPSVEEENVVGFDKEAEKVVGWLKAKTDELEVISVVGMGGLGKTTLVKKVYNDSAIQYEFFIRSWVYVSQVYSTREVFLKILYDVTRENKDMSQWSVETIADELRNRLKDGKYLIVLDDIWTKKAWDDLKIVFPNTKNGSRILITSRNTDVALHANTSLAPYQLRFLTDDESWELLEKKVFAKGTRCSRELEGLGKQIAKKCYGLPLAIVVIAGILKKKDKARSAWEKVEQKVNTYVAMEPEQCMEVLALSYNHLPYDLKACFLYFGVFPEDFEIPVWKLIHIWVAEGFIQRTGDASAEEMAEENLQDLVDRNLILVEKRRANGGIKSCRIHDMLHDMCVKQAEEENFF	GCA_032199755.1	Ambrosia artemisiifolia	4212	Asterales	Asteraceae	Ambrosia	Ambrosia artemisiifolia	Ambrosia_artemisiifolia_Helixer_CM063518.1_000274.1_CNL
Helixer_CM063518.1_000498.1	REGION	NBARC	235	571	(TIR)(NBARC)(LRR)	NLR	TIR-NLR	TNL	VAYVNNKVKHKRLHVAKYPVGLESHVNNLNSVLMNGSNEVKLVGIYGMGGIGKTTIAKAFYNGSFHLFEGSCFLANVREVYEQPNGLASLQEQLLSKILKGVILKVPNEHIGITLLKERLCHKRVLIVLDDIDQLGQLESLAGDRQWFGLGSRIVITTRDENFLTQAKVNYKYEVKALNKHDSMRLFSWHAFGKPNPTVNYWKLSEEIVHYSNGLPLALEVLGASLLGQTSKEIWISILQKLRKIPPHQILKKLRISFDTLDDDSIKDIFLDIACFFIGMDKDYAVDIFDGCGFFPVVGVTILIDKCLLRISENNKLGMHDLVRDMGREVVREKFPF	GCA_032199755.1	Ambrosia artemisiifolia	4212	Asterales	Asteraceae	Ambrosia	Ambrosia artemisiifolia	Ambrosia_artemisiifolia_Helixer_CM063518.1_000498.1_TNL
Helixer_CM063518.1_000995.1	REGION	NBARC	145	507	(CC)(NBARC)(LRR)(LRR)	NLR	CC-NLR	CNL	VKEETRSKNINRRLQTSMVHASSIVGRQAEKEALVQRLLADEPCDQTFTVVPIVGMGGVGKTTLARLLYNEQVVKDHFELKAWVCVSDEFDSFGISKVIFQSVGGVNQKFADLNLLQVALKDHLKNKRFLLVLDDVWSESCNDWDSLVRAFDECASGSKIIMTTRKDKLLKKLGYNHVNQQLQCLSDEDALSLIARHALGANNFDSHLSLKPYGEGIVQKCDGLPLALIALGRLLRSKRNEEDSWKEVLESEIWSSKDNEILPALIVSYSDLSARLKQLFAYCSLFPKDHMFDKEELVLLWMAEGFLHESAPRASKEINGREYFDELLSKSFFQQAPDNQSLFVMHDMMNDLATFVANDFFVR	GCA_032199755.1	Ambrosia artemisiifolia	4212	Asterales	Asteraceae	Ambrosia	Ambrosia artemisiifolia	Ambrosia_artemisiifolia_Helixer_CM063518.1_000995.1_CNL
Helixer_CM063518.1_002336.1	REGION	NBARC	182	532	(TIR)(NBARC)(LRR)	NLR	TIR-NLR	TNL	RKKLNCKLLYIEDKLVGIEDNVADIELWLQDPSPNAVFLFIHGMGGIGKTTISKCIFNSNYREYDGSCFLADIQETSNQINGLLRLQSQLLSTLLGSNKEEVIWNLDEGTIKVTNALCNKKVLLVLDDITRRQQLTALLGPQQFYPGSKVIITTRDKGLLNFFKLNPKVHAIEVLGPDDSNKLFSLYAFHRDHPIEPYIVQSEHVVHHCRGHPLALKVLGSFLNGKTTDVWEDAMHKLEAIPDPKIQKLLQLSYDTLEDTNDKDLFLHIACFFVGEDKEFIVKLLAECDLYPIVGIQNLMERCLLYIENGRVMMHQLIKEMGQEVVRKESPRDPGKRSRLWHYRDSFNILK	GCA_032199755.1	Ambrosia artemisiifolia	4212	Asterales	Asteraceae	Ambrosia	Ambrosia artemisiifolia	Ambrosia_artemisiifolia_Helixer_CM063518.1_002336.1_TNL
Helixer_CM063518.1_002580.1	REGION	NBARC	227	555	(NBARC)(LRR)	NLR	CC-NLR or CCR-NLR or CCG10-NLR	NL	QLSSFCYQEEELGVFGLDDDIRSLVTRLTYQTEMFVPIVGEEGSGKTTLARAVYKNREIKDHFEFQDWISVTEEHTTERILPAVLKSTSKVNGRRYLIVIDGVGSYGVFQALKDAFPNEKNESKVIFTSRRIPEMMELNPHIMNILNENESWKMFLNKTGREKKADPIPSRLKRKILSICNAKSPSRDEKAQNNNQQNGCSPQKIVLMAGLLSNSGIRGWSLVIDNALCPNDVLRICYNDLRVHLKLCLLHLALFPIDYDIPVRRLLRLWLAEGFVKRGPKDQFPEELVQKCFDELVGRNMIQITKLRSDNSPRRCRLVPCFHDYLLPK	GCA_032199755.1	Ambrosia artemisiifolia	4212	Asterales	Asteraceae	Ambrosia	Ambrosia artemisiifolia	Ambrosia_artemisiifolia_Helixer_CM063518.1_002580.1_NL
Helixer_CM063518.1_003068.1	REGION	NBARC	96	447	(NBARC)(LRR)	NLR	CC-NLR or CCR-NLR or CCG10-NLR	NL	IRYNTNVEEEAVAGFDAEAEALLDQLTGTSTKKLQIISIAGMAGLGKTTLARKLFRDPLIEYMFDIRAWTCVSQGYLKKDLLLGILSSFINDITDETYKMNEGQLGEKLYRHFKDRKYLVVLDDIWDCKAWNDIRMYFPDDKTGSRVLFTSRDIDMSLHVQAARPAHIMRLRTQDESWDIFMKKVFRNGICPTHLEEHGKVIIRKCEGLPLAIVIATGLLKNNWSTEWWTQIATSLSSFVVSDPSQYMDSLAFSYNHSPPHIRPCFLYLAAFPEDYEIPVTKLIWLWIAQGFIHQTGSRILEDVAEDILKDLIKRSLVMTSTKWGNGQVKICRIHDILRDFCLRKGEEENFL	GCA_032199755.1	Ambrosia artemisiifolia	4212	Asterales	Asteraceae	Ambrosia	Ambrosia artemisiifolia	Ambrosia_artemisiifolia_Helixer_CM063518.1_003068.1_NL
Helixer_CM063518.1_003069.1	REGION	NBARC	78	451	(NBARC)(LRR)	NLR	CC-NLR or CCR-NLR or CCG10-NLR	NL	YDRSRKNRILNKILVNCEQLCDIRCYSNVEEEAVAGFDAEAETLLDQLTGTSTKKLQIISIAGMAGLGKTTLARKLFRDPLIEYMFDIRAWTCVSQVYLKKDLLLGILSSFTNDLTDEIYKMNEGQLGEKLYRRFKDRKYLVVLDDIWDSKAWNDIKIYFPDDKNGSRVLFTSRDIDISLHVQAARPAHVLRLRTQDESWDIFMKKVFRTGMCPTHLDEHGKVITRKCEGLPLAIVIAAGLLKNNWSTEWWTQIATSLSSFVVSDPSQYMDSLAFSYNHLPPHVRPCFLYLAAFPEDYEIPVTKLIWLWIAQGFIHQTGSRILEDVAEDILKDLIKRSLVMTSTKWGNGQVKTCRIHDILRDFCLRKAEEENFL	GCA_032199755.1	Ambrosia artemisiifolia	4212	Asterales	Asteraceae	Ambrosia	Ambrosia artemisiifolia	Ambrosia_artemisiifolia_Helixer_CM063518.1_003069.1_NL
Helixer_CM063518.1_003333.1	REGION	NBARC	234	562	(TIR)(NBARC)(LRR)	NLR	TIR-NLR	TNL	NKLRPLITNINKDLIGMETRLRDLKSKLEIGSDGVRIVGIWGVGGGGKTTLASAAYAEISHLFEAHGLLQNIREETKTHGLKKLQEDLLSLVLKTRDVRVGSELVGRSMIESNLRNKRVLVVLDDVDAREQLKALAGSRAWFGEGSRIIITTRNQHLLSTCHEDEVYEVSLLSHDEAIELFNKHAYRKDKPIEDYEMLSKDVVSYANGLPLALEILGSYLYDKDKDEWKSALAKLKSIPNVEVTERLKISYDGLEPDQQTLFLDIACYWRRGDMDEAKRNILDVCHVHHVIGIKVLVQKSLIKVSNGIFDMHDLIQEMAHNIVRGEHPE	GCA_032199755.1	Ambrosia artemisiifolia	4212	Asterales	Asteraceae	Ambrosia	Ambrosia artemisiifolia	Ambrosia_artemisiifolia_Helixer_CM063518.1_003333.1_TNL
Helixer_CM063518.1_003334.1	REGION	NBARC	232	558	(TIR)(NBARC)(LRR)	NLR	TIR-NLR	TNL	SRLPTLSTNVNRNLVGIETRLRDLKSKLEIGSDGVRVVGIWGVGGGGKTTLASAALAEISHHFEAQCFLQDIREETNKHGLKKLQENFLSLVLKTKDIVVGSEIEGRSMIEKMLRNKRVLVVLDDVDSLKQLEALAGSHDWFGAGSRIIITTRDQHLLSRHADKICEVSLLSHGEAIELFNKHANRKGKPIEDYEMLSKDVVSYADGLPLALKILGSFLYDKDKDEWKSALAKLKCIPNVEVTERLKISYDGLEPDQQTLFLDIACFWRGMLINEVTMVLDACHVHHVIEIKVLVQQSLIKVSNGRFDMHDLIQEMAHNIVRGEHPT	GCA_032199755.1	Ambrosia artemisiifolia	4212	Asterales	Asteraceae	Ambrosia	Ambrosia artemisiifolia	Ambrosia_artemisiifolia_Helixer_CM063518.1_003334.1_TNL
Helixer_CM063519.1_000369.1	REGION	NBARC	180	507	(TIR)(NBARC)(LRR)	NLR	TIR-NLR	TNL	SPFDIHVDENLVGMEKRMEALDPSLEIGTSDVRMIGIKGMGGAGKTTLARAIFDKLSITFEGKSFVENVREKTSKFGLEKLQEKVLRDVLKDKHISVQDVHDGKILMKKRLRSTKVLVVLDDVDCEEQLEGLAGDVDWFKPGSRIIITTRDEQVLNIYTVKWIHHVNLLSTEDAIRLFSRHAFKKNIPTQEYEMQSHEVVRYADGLPLTIKVLGSFLYGKNESEWSDALARLETIPLKETLEVLKLSYESLEDDYKNIFLDVACFLRDWKEDDAIRMLENYGCHARNALKVLEKKSLLTLNKSSSSFIQMHDHLIELGQNIVRGEHLD	GCA_032199755.1	Ambrosia artemisiifolia	4212	Asterales	Asteraceae	Ambrosia	Ambrosia artemisiifolia	Ambrosia_artemisiifolia_Helixer_CM063519.1_000369.1_TNL
Helixer_CM063519.1_000370.1	REGION	NBARC	202	546	(TIR)(NBARC)(LRR)	NLR	TIR-NLR	TNL	RSVNTGVDENLVGMEQRMQDLDPYLDIDVDDVRMVGIKGMGGAGKTTLARAIFDKISFNFEAKSFVEDVRENSKAPLLRLKNLQEQVLRDVLGESINVSSVYQGTNLIKTRLCGKKILLVLDDVDHKDQLEALAGDLNWFKHGSRIIITTRDEQVLQAHSVKWICDVNLLSKKEAINLFSRHAFREETPTEEYETQSLEVVHYAAGLPLTIKVLGSFLCGKNKPEWIDAITRLKKIPLEETLKKLELSYDSLEDDYKNIFLDVTCFHRYRDLEEVIKILDCCGFHARSGLRVLQQKSLITIDKRNGINMHDHIEEMGKNIVRRGHPDEPNKHSRLWVQEEIKHVL	GCA_032199755.1	Ambrosia artemisiifolia	4212	Asterales	Asteraceae	Ambrosia	Ambrosia artemisiifolia	Ambrosia_artemisiifolia_Helixer_CM063519.1_000370.1_TNL
Helixer_CM063519.1_000371.1	REGION	NBARC	179	524	(TIR)(NBARC)(LRR)	NLR	TIR-NLR	TNL	LRSINTRVDENLVGMEQRMQALDPYLDIDMDDVRMVGIKGMGGAGKTTLARAIFDKISFNFEAKSFVENVRENSKAPLLCMKKLQEQVLRDVVGESINVSSVHQGTNMIKTRLCGKKILLILDDVDHKDQLEALAGEPNWFKHGSRVIITTRDEQVLQAHNVKWICDVNLLSKKEAINLFSRHAFREETPTEEYEMQSLEVVHYAAGLPLTIKVLGSFLCGKNKPEWIDAIARLKKNPLEETLKKLELSYDSLEDDYKNIFLDVTCFHRYRDLEVAIKMLDCCGFHARSGLRVLQQKSLITIDKRNWINMHDHIEEMGKNIVRREHPDEPDKHSRLWVQEEIEHVL	GCA_032199755.1	Ambrosia artemisiifolia	4212	Asterales	Asteraceae	Ambrosia	Ambrosia artemisiifolia	Ambrosia_artemisiifolia_Helixer_CM063519.1_000371.1_TNL
Helixer_CM063519.1_000666.1	REGION	NBARC	133	491	(CC)(NBARC)(LRR)	NLR	CC-NLR	CNL	SNKTESFTRSLPCVEEENVVGFDEEAKKVAGWLKDKKKELEVISVVGMGGLGKTTLVKKVYNDPSIQYEFPIRSWVYVSQVYTIKDVFLKILYDVTQESRGTSEMSPDTIADTLRSKLKEVKYLIVLDDIWTTKAWDELKNVFSNTENGSRILITSRHRDVAVHANTSLRPYQLKFLTEDESWELLEKKVFPKGTRCSRELEDLGKQIARKCCGLPLAIVVIAGILKKKDKTPSLWEKIEQNVSTYVAKEEQCTQVLALSYKHLPYHLQACFLYFGVFPEDFEIPVWKLIHIWVAEGFIQQIENSISLEEMAEENLLELVDRNLVLVEQKRANGGIKTCRIHDMLHDLCVNQAKEENFF	GCA_032199755.1	Ambrosia artemisiifolia	4212	Asterales	Asteraceae	Ambrosia	Ambrosia artemisiifolia	Ambrosia_artemisiifolia_Helixer_CM063519.1_000666.1_CNL
Helixer_CM063519.1_000671.1	REGION	NBARC	150	503	(CC)(NBARC)(LRR)	NLR	CC-NLR	CNL	QSSISRGVKILMDEIFVGIDRDAELIRDKLVEDQKKLDVVSIVGMGGIGKTTLATKVFNDAYVKHHFYVRVWVTVSQTYDKRGVLTQILESIRGQLDLEKADDSKLRELVHKNLMGKRYLIVIDDIWQIETWDNLKLFFHHDNTGSRILLTSRHTEVAKHANSDGYIHYLGYLNKENGWELLCQKVFHGSECPEWSIEPGMQIVENCQGLPLAVVVIAGVLAKEALREEFWVEIAEKTSSYIIGEQNGCTETLGLSYNHLPLHLRECFLYIGGFPEDYMYQVRELIWLWVAEGFIQQDGNRTLEDIAEGYLMDLIDRNLVIVDKWKSNGGVKACKVHDLIRELCLKKGTEEQFI	GCA_032199755.1	Ambrosia artemisiifolia	4212	Asterales	Asteraceae	Ambrosia	Ambrosia artemisiifolia	Ambrosia_artemisiifolia_Helixer_CM063519.1_000671.1_CNL
Helixer_CM063519.1_000674.1	REGION	NBARC	162	485	(CC)(NBARC)(LRR)	NLR	CC-NLR	CNL	EINLFVGIDRDAELIRDKLVEDQKKLDVVSIVGMYHFHVRVWVTVSQTYDKRDVLTQILESIRGQLDLEKANDSRLRELVHKNLIGERYLIVIDDIWDIETWDDLKLFFPHGNNGSRIMLTTRITEVAKHANSNGLIHHLGYMNKEKSWKLLCQNVFHGNECPEWSIKPGMKIVESCQGLPLAVVVMAGVQAKEVWNEKFWVKIAEQTGLYVIDDQNGCMETLGLSYSHLPLHLKDCFLYLSGFPEDYMFEVQRLIWLWVAEGFIQQDGNRSLEDIAEGYLMDLIDRNLVIVDRLRSNGGVKACKVHDLVRELCLKKAKEERFI	GCA_032199755.1	Ambrosia artemisiifolia	4212	Asterales	Asteraceae	Ambrosia	Ambrosia artemisiifolia	Ambrosia_artemisiifolia_Helixer_CM063519.1_000674.1_CNL
Helixer_CM063519.1_000678.1	REGION	NBARC	187	543	(CC)(NBARC)(LRR)	NLR	CC-NLR	CNL	AAQSSISRGSKKLMDEIFVGIDRDAELIRDKLVEDRKKLDVVSIVGMGGIGKTTLATKVFNDGYVNHHFHVRVWVTVSQTYDKRAVLTQILQSICGQPDIEDANDSRLRELVHKNLMGKRYLIVIDDIWHIETWDNLKVFFPHENNGSRILLTSRLDEVAKHANSDGLIHHLEYLNKEKGWELLCQKVFPGGECPEWLIKPGMQIVENCQGLPLAVVVIAGVLAKHSWSKKFWKKIADRTGLYIVGDQNGCLETLALSYDHLPLHLRECFLYLGGFPEDYRFEVRELILLWVAEGFIEQDGNKRLEDIAEGYMMDLIDRNLVIEVHRSKSTGYVKACKVHDLVRELCLRKAKEERFI	GCA_032199755.1	Ambrosia artemisiifolia	4212	Asterales	Asteraceae	Ambrosia	Ambrosia artemisiifolia	Ambrosia_artemisiifolia_Helixer_CM063519.1_000678.1_CNL
Helixer_CM063519.1_000679.1	REGION	NBARC	174	536	(CC)(NBARC)(LRR)	NLR	CC-NLR	CNL	SSQRPQTTLNQSVAGQNSIIVGIDRDAEVIRDKLVEDQKKLDVVSIVGMGGIGKTTLATKVFNDGYIEHHFYVRVWVTVSQTYDKRAVLTQILDSMGVKLDPERDPKKVSDSPLRELVHKNLMGKRYLIVIDDIWQKETWDNMKLFFPDNNNGSRILLTSRLTEVAKHAKSNGLIYHLGYLNNERSWELLCQKVFQGNECPEWSIKHGMQIVENCHGLPLAVVVIAGVLAKEAWSEEFWLKIADRTGSYIVSEENGCLETLALSYSHLPLHLRECFLYLGGFAEDYEFQVRQLIWLWVAEGFIEIDGNRSLEDTAEGYLIDLIDRNLVVASGRGKSNGVVKACKVHDLVRELCLRKAKEERFI	GCA_032199755.1	Ambrosia artemisiifolia	4212	Asterales	Asteraceae	Ambrosia	Ambrosia artemisiifolia	Ambrosia_artemisiifolia_Helixer_CM063519.1_000679.1_CNL
Helixer_CM063519.1_000686.1	REGION	NBARC	148	506	(CC)(NBARC)(LRR)	NLR	CC-NLR	CNL	AAQSSISRGSKKLLDEISLFVGIDRDAELIRDKLVEDQKKLDVVSIVGMGGIGKTTLATKVFNDDFVKYHFHVRVWVTASQTYDKRGVLTQILESIRGQLDLEKADDSKLRELVHKNLMGKRYLIAIDDIWHIETWDNLKVFFPHDNNGSRILLTSRITEVAKHACLDGLIHHLGGLNKEKCWKLLCEKVFHGSECPEWSIKPGMKIVESCQALPLAVVVIAGVLAKEAWSKTFWEEISYNMGSYLVGDEDGCLETIGLSYNHLPLHLRECFLYLGGFPEDYMYQVRELIWLWVAEGFIQQDGNRSLEDIAEGYLMDLIDRNLVIVAHRSKSNGGVKACKVHDLIRELCLKKGTEEKFI	GCA_032199755.1	Ambrosia artemisiifolia	4212	Asterales	Asteraceae	Ambrosia	Ambrosia artemisiifolia	Ambrosia_artemisiifolia_Helixer_CM063519.1_000686.1_CNL
Helixer_CM063519.1_000688.1	REGION	NBARC	131	491	(CC)(NBARC)(LRR)	NLR	CC-NLR	CNL	DFSNRNEAVTRSLPCVEEENVVGFDEEAKKVVGWLKDEREELEVFSVVGMGGLGKTTLVKKVYNDTSVKYEFPVRSWVYVSQVFSPKEVFLNILYDVTQESRDSSQRSVDTIAKELHRKLQDVKYLIVLDDIWTKTAWDDLKMAFPNNKNGSRILITSRNKDVAIHANTSLPPYQLRFLTDEESWELLEKKVFPKGTRCSKELENLGKQIARKCYGLPLAIVVIAGILKKKDKSPSSWEKVEQKVSTYVAREPKQCMEVLALSYKHLPYDLKACFLYFGVFPEDFEIPVWKLIHIWIAEGFIQRTGNASAEEMAEENLLDLVDRNLVMVEQRRANGGIKTCRIHDMLHDMCVKQAEEETFF	GCA_032199755.1	Ambrosia artemisiifolia	4212	Asterales	Asteraceae	Ambrosia	Ambrosia artemisiifolia	Ambrosia_artemisiifolia_Helixer_CM063519.1_000688.1_CNL
Helixer_CM063519.1_000695.1	REGION	NBARC	151	505	(CC)(NBARC)(LRR)	NLR	CC-NLR	CNL	SSISRGSKKLLDEINLFVGIDRDAELIRDKLVEDQKKLVVVAIVGMGGIGKTTLAAKVFNDGFVKYHFHVRVWVTVSQTYDKKGVLIQILESIRDKLDLEKADDSKLRELVHKNLMGKRYLIVIDDIWDIETWDNLKVFFPHDNTGSRILLTSRLTEVAKHACLDGLIHHLGGLNKEKGWELLCEKVFHGSECPKWSIIPGMKIVENCKGLPLAVVVIAGVLANETLSETFWVEIAEQTGLYIAGEENGCMETLGLSYSHLPLHLRECFLYLGGFPEDYMYEVRELIWLWVAEGFIQQDGNRRLEDIAEGYLMDLIDRNLVIVDRWKSNGGVKACKVHDLIRELCLKKGTEEQFI	GCA_032199755.1	Ambrosia artemisiifolia	4212	Asterales	Asteraceae	Ambrosia	Ambrosia artemisiifolia	Ambrosia_artemisiifolia_Helixer_CM063519.1_000695.1_CNL
Helixer_CM063519.1_000894.1	REGION	NBARC	39	392	(NBARC)(LRR)	NLR	CC-NLR or CCR-NLR or CCG10-NLR	NL	CTRNPLERKKVLEESIVGLIHDAELIRDKLVEDQKQLDVVSIVGMGGLGKTTLATKVYNDPFIVYHFHIRAWVTVSQTYERRDLLLQLVTSICTAFDPDSTSDAKLREKLHKTLMGQRYFIVVDDVWSIQAWDDIKLFFPNDNKGSRILLTSRLKEVALHAKSRGFVHELELLTDVESWELLRKKAFGGNDFPVSLIEPGKEIAKKCHGLPLAVVVIAGVLAKETRSVHSWYKIADRVSSYVVNDHSGNTDILALSYDHLPPRLKDCFLYLGGFPEDHKFQPRKLIWLWMAEGFVEEDGKRSLEEIGEDYLMELVDRNLVVVTYRKFNGAIKACSVHDLLRELCLKRATKEHFC	GCA_032199755.1	Ambrosia artemisiifolia	4212	Asterales	Asteraceae	Ambrosia	Ambrosia artemisiifolia	Ambrosia_artemisiifolia_Helixer_CM063519.1_000894.1_NL
Helixer_CM063519.1_001666.1	REGION	NBARC	190	549	(TIR)(NBARC)(LRR)	NLR	TIR-NLR	TNL	MIRSPEVLHVTEHPVGIESRTEELISTLRLDYKDHVIVVGVSGISGIGKTTIVKEAYNRIAAKFSVRCFLANIHDLCQVPSWKVELPKVFISCLTRNHKFSIMGDHNDYVTKIKRLVSHQKALIVLDDVDNFRQLETLGINPAWFCKGSRIIIITRDKRSFGNIPYASDGNILYASYATRLLNRRESFKLFTQLIAAAVDTKFKEEVVSHAGGIPLVLKVWSHHFKQCAKKELPSELEKLKRIPHGDIHEKLKMSYDPLTNRTKKLFLDLACFFEDQRLYFSSINSIVKVLQDEERAFFPDVEFRFLVDRSLVEKTTDYYEWSMPWAIREMANEIVRQENEDEPGQRTRLWMKGDVIRVL	GCA_032199755.1	Ambrosia artemisiifolia	4212	Asterales	Asteraceae	Ambrosia	Ambrosia artemisiifolia	Ambrosia_artemisiifolia_Helixer_CM063519.1_001666.1_TNL
Helixer_CM063519.1_001667.1	REGION	NBARC	192	550	(TIR)(NBARC)	NLR	TIR-NLR	TN	IRSPELLHVTEHPVGIESRAEELISTLRLDYKDHVIVVGVSGISGIGKTTIVKAAYNRIAAKFSVRCFLANIHDLCQVPSWKVDLPKVFISCLTRNRKFSIMGDHNDYVTKIKRLVSHQKALLVLDDVDNFRQLETLGINPAWFCKGSRIIIITRDKRSFGNIPYASDGNILYASYVTRLLNRRESFKLFSQLIVAAVDTEFKEEVVSHVGGIPLVLKVWSRHFKQCAKEELPSELEKLKRIPHGDIHEKLKMSYDPLTNRTKKLFLDLACFFVNQRSYFSSINSVVKVLQDEERAFFPDVEFRFLVDRSLVEKTTGLYKWSMPWAIREMAKEIVRQENEDEPGQRTRLWMESDVIRVL	GCA_032199755.1	Ambrosia artemisiifolia	4212	Asterales	Asteraceae	Ambrosia	Ambrosia artemisiifolia	Ambrosia_artemisiifolia_Helixer_CM063519.1_001667.1_TN
Helixer_CM063519.1_001669.1	REGION	NBARC	224	580	(TIR)(NBARC)	NLR	TIR-NLR	TN	AMIRSPEVLHVTEHPIGIESRTALRLDCVDHVLVVGVSGISGIGKTTIVKETYNKIAAKFSVRCFLANIHYLCQVPSWKVDLPKVLVSCLTQNHMLSIIGDHNDYVTIIKRLLSNQKALLVLDDVDNFQQLETLRINPSRFCKGSRIIITTRDKRSFGDMPYASNGNILYASYVTRLLNRRESLNLFNQLMAATVNTMFIEEVVNHAGGIPLVLKVWSRHFKQCEREEFASELEKLKRIQHGDIHEKLKMSYDSLTNRAKKLFLDLACFFEDESSYYFRSICSVVKVLQDEERAFFPDIEFRFLFDRSLVEKRTGLKEWSMPRAIREMAEEIVRQENEDEPGQRTRLWMKSDVMHVL	GCA_032199755.1	Ambrosia artemisiifolia	4212	Asterales	Asteraceae	Ambrosia	Ambrosia artemisiifolia	Ambrosia_artemisiifolia_Helixer_CM063519.1_001669.1_TN
Helixer_CM063519.1_001673.1	REGION	NBARC	191	542	(TIR)(NBARC)(LRR)	NLR	TIR-NLR	TNL	MIRSPEVLHVTEHPVGIESRTEELISTLRLDYKDHVLVVGVSGISGIGKTTVVKAGYNRIAAKFNIRCFLPDIHDRCQVPSWKVDLPKELISCLTRNHKFSIMGDHSDYVTQIKRLVSHQKALLVLDDVDNFQQLEALGINPAWFYKGSRIIIPTRDKRSFGDIPYTSYVTRFLNRRESFNFFTQLMVATVNTKFIEEVVSHAGGIPLVLKVWSRHFNRCEREDFPSELEKLKRIPHGDVHEKLKMSYDSLTNRAKTLFLDLACFFVDQLSYFTSICSVVEVLQDEERAFFPDKEFRYLVDRSLVEKTTGYYEWSMPWAIREMAKEIVRQENEDEPGQRTRLWMKSDVMRVL	GCA_032199755.1	Ambrosia artemisiifolia	4212	Asterales	Asteraceae	Ambrosia	Ambrosia artemisiifolia	Ambrosia_artemisiifolia_Helixer_CM063519.1_001673.1_TNL
Helixer_CM063519.1_001675.1	REGION	NBARC	4	270	(NBARC)(LRR)	NLR	UNDETERMINED	NL	SPEELHVTEHPVGIESRTEELISTLRLDYKDHVIVVGVSGISGIGKTTIVKEAYNRLAAKFNIRCFLANIHDLCQVPSWKVDLPKVLISCLTQNHMFSIMRNHNDCITEIRRLVSRQKALLVLDDVDNFQQLETLGVNPPWFCKGSRIIITTRDKRSFGDIPYASDGNILYASYVTRLLNKRESLNLFTKLMAATVNTKFIIEVVSHAGGIPLVLKVWSRHFKQCAKEELPSELEKLKRIPHGDIHEKLKMSYDSLTNRAKNLFLDL	GCA_032199755.1	Ambrosia artemisiifolia	4212	Asterales	Asteraceae	Ambrosia	Ambrosia artemisiifolia	Ambrosia_artemisiifolia_Helixer_CM063519.1_001675.1_NL
Helixer_CM063519.1_001682.1	REGION	NBARC	147	511	(CC)(NBARC)(LRR)	NLR	CC-NLR	CNL	PKSNNNRRLQTSIVDPSSIIGREADKEALVIQLLEDGPCDQKFSIVPIVGMGGEGKTTLARLLYNEKQVKDHFQVKAWVCVSDEFDSFAISKEIFEALGGEVNKFTTFDKLQEALRDLLKGKRFLLVLDDVWSESREDWETLVRPFYTCSPGSKIILTTRKDNLLKKLGCNPLNKQLEKLSYDDALSLFALHALGVRNFESHLSLKPHGEGIVEKCDRLPLALIAVGTSLRTKEDEDSWKGVLESEIWKLPVQGEIIPALRLSYHDLSAPLKQLFAYCSLFPKDFLFDKEGLVLLWMAEGFLHQPTPSDSTTPNDSTGELLGHEFFDELLSRSFFQVAPDKESLYVMHDLMNDLATSVAGEFFVR	GCA_032199755.1	Ambrosia artemisiifolia	4212	Asterales	Asteraceae	Ambrosia	Ambrosia artemisiifolia	Ambrosia_artemisiifolia_Helixer_CM063519.1_001682.1_CNL
Helixer_CM063519.1_002046.1	REGION	NBARC	143	495	(CC)(NBARC)(LRR)	NLR	CC-NLR	CNL	GTSYSRNSPLWQENEIVVGLDRDIDLIRDKLCEDTKKLDVISIIGMGGSGKTTLASKVFNDRFVVYHFRVRGWVTLTQKYEKLELLNQILASIGVETEPDKRTSYSHLREKLHKCLMGKRYLVVIDDIWNTNAWDNLKVVFPDNNNGSRLLLTSSHKRVALHAKPYGLIHQLRYLTDEESWELLQKKVFHGNDFPDELTVPGTQIARNCHRLPLAVVVIAGVLSNELVIKDTWEKISRGGSTLIVKGQMETLVLCLNHLPSHLRDCFLYLGGFPEDYRFEVTRLIWLWIAAGFVQEVENQSLEETAKDYLMELVDRNLVVVQDRKFNGAIKTFTVHDVLRELCVEIATKERFC	GCA_032199755.1	Ambrosia artemisiifolia	4212	Asterales	Asteraceae	Ambrosia	Ambrosia artemisiifolia	Ambrosia_artemisiifolia_Helixer_CM063519.1_002046.1_CNL
Helixer_CM063519.1_002086.1	REGION	NBARC	159	504	(CC)(NBARC)(LRR)	NLR	CC-NLR	CNL	KLMDEIFVGIDGDAELIRDKLVEDQKKLDVVSIVGMGGIGKTTLATKVFNDAYVKHHFYVRVWVTVSQTYDKRGVLTQILESIRGQLHLEKADDSRLRELVHKDLMGKRYLIVIDDIWQKETWDNLKLFFPHDNTGSRILITSRLTEVAKHACSNGLIHRLGYLNKEKGWEMLCQKVFHGSEFPEWSIKPGMKIVESCQGLPLAVVVIAGVLAKEAWSKTFWEEISYKMGSYLVGDENGCMETLALSYNHLPIHLRECFLYLGGFPEDYMYQVRELIWLWVAEGFIHEDGNRRLEDIAEGYLMDLIDRNLVIVEDRSKSNGGVKACKVHDLVRELCLRKAREEQFI	GCA_032199755.1	Ambrosia artemisiifolia	4212	Asterales	Asteraceae	Ambrosia	Ambrosia artemisiifolia	Ambrosia_artemisiifolia_Helixer_CM063519.1_002086.1_CNL
Helixer_CM063519.1_002087.1	REGION	NBARC	152	506	(CC)(NBARC)(LRR)	NLR	CC-NLR	CNL	SISRGSKKLLDEINLFVGIDRDAELIRDKLVEDQKKLDVVSIVGMGGIGKTTLATKVFNDAYVKHHFYVRVWVTVSQTYDKRGVLTQILESIGGHLHLEKDNDSRLRELVHKDLMGKRYLIVIDDIWQIETWDNLKLFFPHDNTGSRILLTSRHTEVAKHANSDGFIHHLGYLNKENGWELLCQKVFHGSECPEWSNEPGMQIVENCQGLPLSVVVIAGVLAKEAPREEFWVEIAEKTGSYIIGEQNGCMETLGLSYNHLPLHLRECFLYLGGFPEDYMFKKRELIWLWAAEGFIQQDGNRRLEDIAEGYLMDLIDRNLVIVEDRSESNGGVKACKVHDLIRELCLKKGTEEQFI	GCA_032199755.1	Ambrosia artemisiifolia	4212	Asterales	Asteraceae	Ambrosia	Ambrosia artemisiifolia	Ambrosia_artemisiifolia_Helixer_CM063519.1_002087.1_CNL
Helixer_CM063519.1_002088.1	REGION	NBARC	137	491	(NBARC)(LRR)	NLR	CC-NLR or CCR-NLR or CCG10-NLR	NL	TSCSRNSLLSNKAWDNIVVGLDDDVGLIRDKLTQDTSKLDVVSIVGMGGLGKTTLATQVFNDPFVTYHFNVRGWVTVSQTYEKTDLLNRILASIGVAIEPDKRDSYSHLRQKLHQRFMGQRYLVVIDDIWNTDAWDVLKVVFPDNNNGSRLLLTSRDKKVALYAKPHGFVHQLSCLTDEESWELLCKKVFHGNDFPDSLSGPGMQIARNCRGLPLSLVVTAGVLAKESVTKDSWERISRSGSLLIIKGNMETLALSLNHLPSHLRECFLYLGGFPEDHRFGVKRLIWLWIAEGFIQEAENQGLEETAKDYLMELVDRNLVIVHFDKKFDGTIKTISVHDVLRELCLEAATKEVFC	GCA_032199755.1	Ambrosia artemisiifolia	4212	Asterales	Asteraceae	Ambrosia	Ambrosia artemisiifolia	Ambrosia_artemisiifolia_Helixer_CM063519.1_002088.1_NL
Helixer_CM063519.1_002090.1	REGION	NBARC	78	435	(NBARC)(LRR)	NLR	CC-NLR or CCR-NLR or CCG10-NLR	NL	LKNKLQVFAKQARSNKAWDNIIVGLDDDVALIRDKLTEDTRKLDVVSIVGMGGLGKTTLATQVFNDPFVAYHFNVRGWVTVSQTYEKTDLLNRILASVGVEIEHDKKDNYSHLRQKLHQRLMGQRYLVVIDDIWNTDAWDVLKVVFPDNNNGSRLLLTSRDKKVALYAKTHGFVHQLSCLTDGESWELLCKKVFHGNDFPEILSGPGMQIARNCRGLPLALVVTAGVLAKESVTKDSWERISRSGSLLTIKGNMETLALSLNRLPSHLRDCFLYLGGFPEDHKFESKRLIWLWIAEGFIQETENQSLEETAKDYLMELVDRNLVIIHNRNFNGAIKTFSVHDVLRELCLEVATKERFC	GCA_032199755.1	Ambrosia artemisiifolia	4212	Asterales	Asteraceae	Ambrosia	Ambrosia artemisiifolia	Ambrosia_artemisiifolia_Helixer_CM063519.1_002090.1_NL
Helixer_CM063519.1_002096.1	REGION	NBARC	150	506	(CC)(NBARC)(LRR)	NLR	CC-NLR	CNL	QSSISRGSKKLLDEINLFVGIDRDAELIRDKLVEDQKKLDVISIVGMGGIGKTTLATKVFNDAYVKHHFYVRVWVTVSQTYDKRGVLTQILESIRGQLDLEKADDSKLWELVHKNLMGKRYLIVIDDIWQIETWDNLKLFFPHDNTGSRILLTSRHTEVAKHANSDGYIHHLGYLNKENGWELLCQKVFHGSECPKWSNEPRMQIVENCQGLPLAVVVIAGVLAKEALREEFWVEIAEKTGSYIIGEQNGCMETLSLSYNHLPLHLRECFLYLGGFPEDYKFNVQRLIWLWVAEGFIQPDGNRRLEDIAEGYLMDLIDRNLVIVAHRSKSNGGVKGCKVHDLIRELCLKKGKEEQFI	GCA_032199755.1	Ambrosia artemisiifolia	4212	Asterales	Asteraceae	Ambrosia	Ambrosia artemisiifolia	Ambrosia_artemisiifolia_Helixer_CM063519.1_002096.1_CNL
Helixer_CM063519.1_002099.1	REGION	NBARC	153	507	(CC)(NBARC)(LRR)	NLR	CC-NLR	CNL	SISRGSKKLLDEINLFVGIDRDAELIRDKLVEDQKKLDVVSIVGMGGIGKTTLATKVFNDAYVKHHFYVRVWVTVSQTYDKRGVLTQILESIRGHLHLEKDNDSRLRELVHKDLMGKRYLIVIDDIWQIETWDNLKLFFPHDNTGSRILLTSRHTEVAKHANSNGFIHHLGYLNKENGWELLCQKVFHGSECPEWSNEPGMQIVENCQGLPLAVVVIAGVLAKEAPREEFWVEIAEKTGSYIIGEQNGCMETLALSYNHLPLHLRECFLYLGGFPEDYMFKKRELIWLWVAEGFIQQDGNRRLEDIAEGYLMDLIDRNLVIVEDRSESNGGVKACKVHDLIRELCLKKGTEEQFI	GCA_032199755.1	Ambrosia artemisiifolia	4212	Asterales	Asteraceae	Ambrosia	Ambrosia artemisiifolia	Ambrosia_artemisiifolia_Helixer_CM063519.1_002099.1_CNL
Helixer_CM063519.1_002105.1	REGION	NBARC	144	504	(CC)(NBARC)(LRR)	NLR	CC-NLR	CNL	QSSAAAQSSISRGSKKLMDEIFVGIDSDAELIRDKLVEDQKKLDVVSIVGMGGIGKTTLTTKVFNDAYVKHHFYVRVWVTVSQTYDKRGVLTQILESIRGQLDLEKADDSKLRELVHKNLMGKRYLIVIDDIWQIETWDNLKVFFPHDNNGSRILLTSRHIEVAKHACLGGFIHHLGSFNKETSWKLLCQKVFHGNECPEWSIEPGMQIVENCHGLPLAVVVIAGVLAKEAWSKTFWEEISYKMGSYLVNDENGCMETLGLSYNHLPLHLRECFLYLGGFPEDYMFEVQRLIWLWVAEGFIQQDGNRRLEDIAEGYLMDLIDRNLVIVEDRSESKGSVKACKVHDLVRELCLKKAKEERFI	GCA_032199755.1	Ambrosia artemisiifolia	4212	Asterales	Asteraceae	Ambrosia	Ambrosia artemisiifolia	Ambrosia_artemisiifolia_Helixer_CM063519.1_002105.1_CNL
Helixer_CM063519.1_002110.1	REGION	NBARC	140	493	(NBARC)(LRR)	NLR	CC-NLR or CCR-NLR or CCG10-NLR	NL	TSSSINSLGSNKAWDNIIVGLDHDFRVICDKLTEDSRKLDVVSIVGMGGIGKTTLATEVFNDPFVAFRFYVRGWVTVSQTYEKTDLLNQILASIGVEIEPDKRDNYSHLRQKLHQCLMGHRYLVVIDDIWNTDAWDVLKVVFPDNNNGSRLLLTSRDKKVALYAKSHSLVHQLSCLTDEESWELLRKKVFHGNDFPDSLSEPGMQIARNCHGLPLALVVTAGVLAKESVTKDSWERISQSGSLLTIKGNMETLALSLNHLPSHLRNCFLYIGGFPEDHKFGVTRLIWLWIAEGFIQETENQSLEETAKDYLMELVDRNLVIIHNRNFNGAIKTFSVHDVLRELCLEVATKERFC	GCA_032199755.1	Ambrosia artemisiifolia	4212	Asterales	Asteraceae	Ambrosia	Ambrosia artemisiifolia	Ambrosia_artemisiifolia_Helixer_CM063519.1_002110.1_NL
Helixer_CM063519.1_002112.1	REGION	NBARC	156	512	(CC)(NBARC)(LRR)	NLR	CC-NLR	CNL	ISRNSIGSKKVLDEINLFVGIDRDAELIRDKLVEDQKKLDVVSIVGMGGIGKTTLATKVFNDAYAKHHFYVRVWVTVSQTYDKRGVLTQILDSISGQLNLEKADDSKLRELVHKNLMGKRYLIVIDDIWQIETWDNLKVFFPHDNNGSRILLTSRHIEVAKHACLGGFIHHLGSFNKETSWKLLCQKVFHGNECPEWSIEPGMQIVENCHGLPLAVVVIAGVLAKEAWSKTFWEEISYKMGSYLVNDENGCMETLGLSYNHLPLHLRECFLYLGGFPEDYMFEVQRLIWLWVAEGFIQQDGNRRLEDIAEGYLMDLIDRNLVIVEDRSESKGSVKACKVHDLVRELCLKKAKEERFI	GCA_032199755.1	Ambrosia artemisiifolia	4212	Asterales	Asteraceae	Ambrosia	Ambrosia artemisiifolia	Ambrosia_artemisiifolia_Helixer_CM063519.1_002112.1_CNL
Helixer_CM063519.1_002115.1	REGION	NBARC	152	506	(CC)(NBARC)(LRR)	NLR	CC-NLR	CNL	SISRGSKKLLDEINLFVGIDRDAELIRDKLVEDQKKLDVVSIVGMGGIGKTTLATKVFNDAYVKHHFYVRVWVTVSQTYDKRGVLTQILESIGGHLHPEKDSDSRLRELVHKDLMGKRYLIVIDDIWQIETWDNLKLFFPHDNTGSRILLTSRHTEVAKHANSDGFIHHLGYLNKENGWELLCQKVFHGSECPEWSNEPGMQIVENCQGLPLSVVVIAGVLAKEAPREEFWVEIAEKTGSYIIGEQNGCMETLGLSYNHLPLHLRECFLYLGGFPEDYMFKKRELIWLWVAEGFIQQDGNRRLEDIAEGYLMDLIDRNLVIVEDRSESNGGVKACKVHDLIRELCLKKGTEEQFI	GCA_032199755.1	Ambrosia artemisiifolia	4212	Asterales	Asteraceae	Ambrosia	Ambrosia artemisiifolia	Ambrosia_artemisiifolia_Helixer_CM063519.1_002115.1_CNL
Helixer_CM063519.1_002126.1	REGION	NBARC	181	534	(CC)(NBARC)(LRR)	NLR	CC-NLR	CNL	SISRGSKKLLDEINLFVGIDRDAELIRDKLVEDQKKLVVVAIVGMGGIGKTTLAAKVFNDGFVKYHFHVRVWVTVSQTYDKKGVLIQILESIRDKLDLEKADDSKLRELVHKNLMGKRYLIVIDDIWDIETWDNLKVFFPHDNTGSRILLTSRLTEVAKHACLDGLIHHLGGLNEEKGWELLCEKVFHGSECPTWSIIPGMKIVENCKGLPLAVVVIAGVLASETLSEKFWVKIAEQTGLYIAGEQNGCMETLGLSYSHLPLHLRECFLYLGGFPEDYMFKKRELIWLWMAEGFIQQDGNRRLEDIAEGYLMDLIDRNLVIVDRWKSNGGVKACKVHDLIRELCLKKANEEQFI	GCA_032199755.1	Ambrosia artemisiifolia	4212	Asterales	Asteraceae	Ambrosia	Ambrosia artemisiifolia	Ambrosia_artemisiifolia_Helixer_CM063519.1_002126.1_CNL
Helixer_CM063519.1_002127.1	REGION	NBARC	211	559	(CC)(NBARC)(LRR)	NLR	CC-NLR	CNL	GSKKLMDEIFVGIDRDAELIRDKLVEDQKKLDVVSIVGMGGIGKTTLATKVFHDAYVKHHFYVRTWVTVSQTYDKHAVLVQILESIHGQLDLEKASDSRLRELVHKNLMGKRYLIVVDDIWDIETWDSLKVFFPHDNNGSRILLTSRLTEVAKHACLDGLIHHLGCLNKEKCWKLLCEKVFRGSECPEWSIKPGMKIVESCQGLPLAVVVIAGVLAKEAWSKTFWEEISYKMNSYLVDDQNRCLEILGLSYSHLPLHLRECFLYLGGFPEDYMYKVRELIWLWVAEGFIQEDRNRSLEDIAKGYLTDLIDRNLVIVEDRSMSNGGVKACKVHDLIRELCLRKAKEERFI	GCA_032199755.1	Ambrosia artemisiifolia	4212	Asterales	Asteraceae	Ambrosia	Ambrosia artemisiifolia	Ambrosia_artemisiifolia_Helixer_CM063519.1_002127.1_CNL
Helixer_CM063519.1_002128.1	REGION	NBARC	155	514	(CC)(NBARC)(LRR)	NLR	CC-NLR	CNL	QSSTSRNSPGSKKALDEINLFVGIDRDTELIRDKLVEDQKKLDVVSIVGMGGIGKTTLATKVFNDTYIKHHFYVRVWVTVSQTYNKHAVLVQILESIRGQLDLEKADDSKLHELVHKNLMVKRYLIVIDDIWDIETWDNLKVFFPHENTGSRILLTSRITEVAKHACSDGLIHHLGGLNKEKGWELLCEKVFHGSECPKWSIIPGMKIVENCKGLPLAVVVIAGVLASETLSEKFWVKIAEQTGLYIAGEQNGCMETLSLSYNHLPLHLRECFLYLGGFPEDYMFKIRELIWLWMAEGFIQQDGNRRLEDTAEGYLMDLIDRNLVIVAHKSKSKGSVKACKVHDLVRELCLKKAKEERFI	GCA_032199755.1	Ambrosia artemisiifolia	4212	Asterales	Asteraceae	Ambrosia	Ambrosia artemisiifolia	Ambrosia_artemisiifolia_Helixer_CM063519.1_002128.1_CNL
Helixer_CM063519.1_002130.1	REGION	NBARC	211	559	(CC)(NBARC)(LRR)	NLR	CC-NLR	CNL	GSKKLMDEIFVGIDRDAELIRDKLVEDQKKLDVVSIVGMGGIGKTTLATKVFHDAYVKHHFYVRTWVTVSQKYDKHAVLVQILESIHGQLDLEKASDSRLRELVHKNLMGKRYLIVVDDIWDIETWDSLKVFFPHDNNGSRILLTSRLTEVAKHACLDGLIHHLGCLNKEKCWKLLCEKVFRGSECPEWSIKPGMKIVESCQGLPLAVVVIAGVLAKEAWSKTFWEEISYKMNSYLVDDQNRCLEILGLSYSHLPLHLRECFLYLGGFPEDYMYKVRELIWLWVAEGFIQEDRNRSLEDIAKGYLTDLIDRNLVIVEDRSKSNGGVKACKVHDLIRELCLRKAKEERFI	GCA_032199755.1	Ambrosia artemisiifolia	4212	Asterales	Asteraceae	Ambrosia	Ambrosia artemisiifolia	Ambrosia_artemisiifolia_Helixer_CM063519.1_002130.1_CNL
Helixer_CM063519.1_002133.1	REGION	NBARC	152	507	(CC)(NBARC)(LRR)	NLR	CC-NLR	CNL	SSISRGSKKLLDEINLFVGIDRDAELIRDKLVEDQKKLDVVSIVGMGGIGKTTLATKVFNDAYVKHHFYVRVWVTVSQTYDKRGVLTQILESIRGQLDLEKADDSKLRELVHKNLMGKRYLIVIDDIWQMETWDNLRVFFPHDNTGSRILLTSRHTEVAKHANSDGYIHHLGYMNKENGWELLCQKVFHGGECPEWSIEPGMQIVENCQGLPLAVVVIAGVLAKEALREEFWVEIVEKTGSYIIGEQNGCMETLGLSYSHLPLHLRDCFLYLGGFPEDYMFKIRELIWLWMAEGFIQHDGNRRLEDIAEGYLRDLIDRNLVIEAERSKFDGGVKACKVHDLIRELCLKKANEEQFI	GCA_032199755.1	Ambrosia artemisiifolia	4212	Asterales	Asteraceae	Ambrosia	Ambrosia artemisiifolia	Ambrosia_artemisiifolia_Helixer_CM063519.1_002133.1_CNL
Helixer_CM063519.1_002137.1	REGION	NBARC	201	558	(CC)(NBARC)(LRR)	NLR	CC-NLR	CNL	STSRNSPGSSKLLDGINLFVGIDGDAELIRDKLVEDQKKLDVVSIVGMGGIGKTTLATKVFNDAYVKHHFYVRVWVTVSQTYDKHAVLVQILESIRGQLDLEKASDSRLRELVHKNLIGKRYLIVVDDIWDIETWDSLKVFFPHDNNGSRILLTSRLTEVVKHACLDGLIHRLGGLNKEKCWKLLCEKVFRGSECPEWSIKPGMKIAESCQGLPLAVVVIAGVLEKEAWSKTFWEEISYKMGSYLVGDEDGCLETIGLSYNHLPLHLRECFLYLGGFPEDYMFKKQELIWLWMAEGFIQQDGNRRLEDTAEGYLMDLIDRNLVIVAHKSKSKGSVKACKVHDLVRELCLKKAKEERFI	GCA_032199755.1	Ambrosia artemisiifolia	4212	Asterales	Asteraceae	Ambrosia	Ambrosia artemisiifolia	Ambrosia_artemisiifolia_Helixer_CM063519.1_002137.1_CNL
Helixer_CM063519.1_002153.1	REGION	NBARC	173	518	(CC)(NBARC)(LRR)	NLR	CC-NLR	CNL	KNVLNNMVVGLKYDAGLIRDKLVEDQKQLDVVSIVGMGGIGKTTLAAKVFNDPFVVYHFHVRVWVTVSQTYEKQDLLIQILSFMDVRVDFASASYSRLREVLHKSLMGKRYLIVIDDIWSNEAWDDLKLYFPNGNTASRILLTSRLKEVALYAKSHGLIHHLEYLTDDESWELLCKKVFLGVDCPELLIETGMLIAKNCHGLPLAVVVIAGILAKEALTKASWEKIAQTVSSYVVSDRNGFVDILALSYDHLPPHLKDCFLYLGAFPEDDKFHVQRLIWLWMAEGFIQEDGNRTLEEIGEEYLSELVNRNLLIVADRKLNGGIKACSIHDLLRELCLKKATKEGFC	GCA_032199755.1	Ambrosia artemisiifolia	4212	Asterales	Asteraceae	Ambrosia	Ambrosia artemisiifolia	Ambrosia_artemisiifolia_Helixer_CM063519.1_002153.1_CNL
Helixer_CM063519.1_002155.1	REGION	NBARC	159	501	(CC)(NBARC)(LRR)	NLR	CC-NLR	CNL	IGSKKLLDEIIVGLDHDAELIGAKLLEYEEQVEIVSIVGMGGIGKTTLANKVFNDTRLQGPFHVRVWVTVSQTYDKRNVLIKILESLHVQLDLENTSDSELHVKVRQKLFGQKYLIVIDDIWNIETWDNLKMFFPHDNTRSRIILTSRFTEVAKHAKPDGYIHHLGCMNTDKSWELLCKKVFHGNDCPQWANNPGMQIVESCQGLPLAVVVIAGVLAKDAWSEKFWVEIAYTASSHIVGDENGCLKTLALSYNHLPLHLRECFLYFGRFPEDYKFQVQRLIWLWVAEGFIQQDGNRSLEDIAEGYLLELIDRNLVTVAHMSTSGGAVKVCILHDLVRELCLKT	GCA_032199755.1	Ambrosia artemisiifolia	4212	Asterales	Asteraceae	Ambrosia	Ambrosia artemisiifolia	Ambrosia_artemisiifolia_Helixer_CM063519.1_002155.1_CNL
Helixer_CM063519.1_002157.1	REGION	NBARC	135	486	(CC)(NBARC)(LRR)	NLR	CC-NLR	CNL	DSSQRPEITLNQPAPAEIIVGLDRDAELIRDKLVEDQKKLDVVSIVGTGGIGKTTLATKVFNDPYVKHHFQVRAWVTVSQKYDKRSVLAQILASIGVKLEFEKAGDSKLREMVYKHLFCRRYLIVIDDIWDIESWDSLKVFFTHDNTGTRILLTTCLTEVAKHANSDGLIHHLKYLNKERSWELLCHKVFQGNECPEWLIKPGMQIVENCKGLPLAVVVIARVLSTEAWSKKLWEEVAESTGSYLFDDQNGYLETMMLSYNHLPLHLRECFLYLCGFPEDYEFQVQRLIWLWVAEGFIQEDGNRSLEDIAESYLMDLIDRNLVIVAHRSSSSGSVKVCILHDFVRELCLKKA	GCA_032199755.1	Ambrosia artemisiifolia	4212	Asterales	Asteraceae	Ambrosia	Ambrosia artemisiifolia	Ambrosia_artemisiifolia_Helixer_CM063519.1_002157.1_CNL
Helixer_CM063519.1_002454.1	REGION	NBARC	178	523	(TIR)(NBARC)(LRR)	NLR	TIR-NLR	TNL	RYINIDVDENLVGMEQRMQDLNPCLEIGTNDVRMIGIKGMGGAGKTTLAWAIFNKISMNFEGKSFVENVREKASKFGLEKLQEQVLKDVLKGNNITVSGVNEGKSLMKKDLRGKKVIVVLDDVGDINQLRMLAGDITWFKPGSRIIITTRDGQVLEEHKVKWIRDVSLLLEEEAIHLFSRHAFGKEVPTQGYEKHSREVVRYAAGLPLTIKVLGSKLCGKDNSEWTYTLERLKRIPLKETLTKLELSYESLEDDHKDIFLDVACFLRDWEKDDAIRLLESCGVCARNGLRVLEKKSLLTLNKSSGSFIQMHDHLIELGKNIVRREHPNEPGKHSRLWIQEEIEHVL	GCA_032199755.1	Ambrosia artemisiifolia	4212	Asterales	Asteraceae	Ambrosia	Ambrosia artemisiifolia	Ambrosia_artemisiifolia_Helixer_CM063519.1_002454.1_TNL
Helixer_CM063519.1_002490.1	REGION	NBARC	175	525	(TIR)(NBARC)(LRR)	NLR	TIR-NLR	TNL	ELRFINLNVDENLIGMEQRMQDLESFLEISSNDVRMIGIKGMEGAGKTTLARAIADKVSVHFEAKSFIENVKEVSKASLSGLLSLQRQVLSDLLKDQGNHISSVHDGTNMMKKMICGRKVLVVLDNVDHKDQLEALAGEPNWFKSGSRIIITTRDEQVLIAHKLKLIHHVSLLSDEEAIQLFSRHAFGRDLPIERYEIQSLEVVRYAAGLPLTIKVLGSFLCGKDELEWMDALERLKTIPLKETIEQLELSYMSLEDDYKEIFLDVACFLKGWEKDKAIRLLQSCGFHARNGLRVLERKSLITTTKAFNVEFIDIHHHIEEMGRNIVRRMHPDEPNRHSRLWVQEEIEDVL	GCA_032199755.1	Ambrosia artemisiifolia	4212	Asterales	Asteraceae	Ambrosia	Ambrosia artemisiifolia	Ambrosia_artemisiifolia_Helixer_CM063519.1_002490.1_TNL
Helixer_CM063520.1_000427.1	REGION	NBARC	197	546	(TIR)(NBARC)(LRR)(CJID)	NLR	TIR-NLR	TNLJ	LELHKRSEIPKLIGMESSVETITSFLNTTSTEFLTIWGMAGIGKTHLADYIFKSHYRKFESSCFLEDIEWRCTSQKQLLKLQKQLLKDIQARSWMDIDNVKACTSKIEKSLLNKRILLVLDGINDSDQLEALLGTKGLHPGSKVIITSKNGLLTETCRLFETHRPKHTKHLLQGLNDEESLQLLSWHAFGCNEPNKDDKKELEKVIQYCKGHPLALKVLGSSFRKKDATWEDILESLGNENNSNITDVLKISFDSLPSEKDKVLFKHIACLFVGEDRKFTEDILKACCICKSSGVEILINRCLLTVGCFGQLMMHQLLQDMGRDIVRQESPKKPWKRSILWHPGECLDVL	GCA_032199755.1	Ambrosia artemisiifolia	4212	Asterales	Asteraceae	Ambrosia	Ambrosia artemisiifolia	Ambrosia_artemisiifolia_Helixer_CM063520.1_000427.1_TNLJ
Helixer_CM063520.1_000429.1	REGION	NBARC	201	553	(TIR)(NBARC)(LRR)(CJID)	NLR	TIR-NLR	TNLJ	LELHKRSELPHIIGRWSWVEMITSFLKDRSKQSAEILTIWGMAGIGKTYLAHYIFKLHYLDFERSCFLEDIERRCTTPNGLLDLQKKLLKDIGVRSWMDIDDVNAGTMKIEKSLSKNRTFLVLDGISKFEQLDVLIGTKGLHPGSKIIITSKNGSLTEKCRLFETQIPLNHTKHLLQGVNDEESLQLLTWHAVGHNELNVGDKKVAMKVVKYCQGHPLALTVLGSSLRSEDDTWEDILESLGKEINPDITKVLKRSFDTLPSEKDKELFKHIACLFAGENRKFTEDILKACGICKPSGIKILINRCLLTVDNDVLMMHQLLQEMGRDIVRQESPKKPWKRSILWHHEDCLDVL	GCA_032199755.1	Ambrosia artemisiifolia	4212	Asterales	Asteraceae	Ambrosia	Ambrosia artemisiifolia	Ambrosia_artemisiifolia_Helixer_CM063520.1_000429.1_TNLJ
Helixer_CM063520.1_000460.1	REGION	NBARC	17	361	(NBARC)(LRR)	NLR	UNDETERMINED	NL	RLVVPLCDTPSLLIGVDYYINDITSWLSDGSCHTADILTIVGIGGIGKTSLAKYVFQLYSSKFHKSSFIEGINTRCTDQFNELRDLRKQLHKVISKNSPLQVNDVSKKVFIVLDDIGSLNQLDVLLGNKGLYPGSKIIVTTKDASFTKKCALFNQQVQPNHKEIILNGLHKYNSLKLLCIHAFNSHRPEEGYEDVSKKLVEYCDGHPLALQVLGRSLQKEDITYWEECIKVLNKEPHSDIQKVLQMSFDSLSSRNDKELFKHIACFFVGIDRDLTKIILEACGINTTYGMRNLINRCLISIDSGNKLMMHSLIHEMGRDLVRQEYPEKPWKRSRLWHHEECFKVM	GCA_032199755.1	Ambrosia artemisiifolia	4212	Asterales	Asteraceae	Ambrosia	Ambrosia artemisiifolia	Ambrosia_artemisiifolia_Helixer_CM063520.1_000460.1_NL
Helixer_CM063520.1_000462.1	REGION	NBARC	188	538	(TIR)(NBARC)(LRR)	NLR	TIR-NLR	TNL	LGQTTLPQLIGMKDHIERITSWLKDGSLHTADIYTILGMGGIGKTSLAKYVYDLHHREYRSSFVGDISRRCAEKYHGLLDVQKQLCDDISKKSSYQTRDVFGYTSKIENALALEKVLLVLDDVDTLDQLDALLGNKGFHPGSKIIITTKDASLVGRCALFKTEINPLHKECTLEGLSAHASLKLLCHHAFTCNYPNKGYEEVSKKLARYCEGHPLALEVLGKSLHNRDVGEWEDSIELLKKEPHFRIKKALQMSFDSLPFKNDKELFKHIACFFVGMNRDVTETILSACGINTGSGIKNLIDRFLVSIKWNTLMMHQLVQEMGRDLVHQESPDKPWERSRLWCHEESLKVL	GCA_032199755.1	Ambrosia artemisiifolia	4212	Asterales	Asteraceae	Ambrosia	Ambrosia artemisiifolia	Ambrosia_artemisiifolia_Helixer_CM063520.1_000462.1_TNL
Helixer_CM063520.1_000465.1	REGION	NBARC	209	467	(TIR)(NBARC)(LRR)	NLR	TIR-NLR	TNL	NSLPLLVGMYHYIQFMSSWLTNGSSHTANILTVAGMGGIGKTSLAKYIFQLHSSEFHKSGFIEGINARCNEHYNGLLDIQKQLHGNISKKIHLQVNDVSTYTSMIENALASKMLFIVLDDIQSLDQLDALLGNKGLYPGSKIIITTKDASLIERSALFDPQVQPKHTKILLNGLCEAESLELLCIHAFKSQKPKEGYKEVLEKLVKYCDGHPLALEVLGKSLRKCEDIDEWEYYIKALKNEPHSRIKKALQMSFDSLQF	GCA_032199755.1	Ambrosia artemisiifolia	4212	Asterales	Asteraceae	Ambrosia	Ambrosia artemisiifolia	Ambrosia_artemisiifolia_Helixer_CM063520.1_000465.1_TNL
Helixer_CM063520.1_000473.1	REGION	NBARC	195	551	(TIR)(NBARC)(LRR)	NLR	TIR-NLR	TNL	LRVPLCNTLPWLIGMDDDINFIGSWLTDGSHHIVDILTIVGIGGIGKTCLAKYVFGLHSSKFDKSSFIQGIDARCNERVNGLLKLQKQLHGNISKNMELRVNDCIEYTSKIENVLACKRVFIVLDDIGSLEQLDALLGNKVLHPGSKVIVTTKDASLTKRCALFKSQDHPNHKEVLLNGLYKSTSLKLLCIHAFHSQSPTEGYEEVSKELVKYCDGHPLAIEVLGKSLYQRDVSHWENYIKVLKKEPHAHINTALKMSFDALLHKNDKDLFKHIACFFVGIDRDVAQTILDACDINTKIGMRNLVDKSLLSIESNNELAMHSLIQEMGRNLVRQESPVKPWKRSRLWCPEESFEVLK	GCA_032199755.1	Ambrosia artemisiifolia	4212	Asterales	Asteraceae	Ambrosia	Ambrosia artemisiifolia	Ambrosia_artemisiifolia_Helixer_CM063520.1_000473.1_TNL
Helixer_CM063520.1_000811.1	REGION	NBARC	161	522	(CC)(NBARC)(LRR)	NLR	CC-NLR	CNL	KMPNRETSSLVIRDSASIFGRDEEREMVVENICNNGIGKYENGEILVYGIWGMGGIGKTTLAQLVYHHQKVKQNFPLRCWVYVSEKFEVNEIRKKIIESIDGSKCELTQLDTLQVELQKRLTGKKFLIVLDDVWVEVEEKAKWDELSKTLSCGEEGSIVVMTTRSSTTSQMMAKVDELQHELGCLSKVDSWLLFSKFAFAQGRKGDAVSVLEPIGREIVEKCSGLPLALKTFGSLMWSKKTTREWEHVKGSIISKLEEINVLSVLKLSYDSLPLHLKRCFAYCCLFPKGYEMKKDELIQLWAANGFIPPKEDGEEILNCLVWRSFFQLVDTKDYYLNDPYIYKMHDLMHEMALHVMGDDCLV	GCA_032199755.1	Ambrosia artemisiifolia	4212	Asterales	Asteraceae	Ambrosia	Ambrosia artemisiifolia	Ambrosia_artemisiifolia_Helixer_CM063520.1_000811.1_CNL
Helixer_CM063520.1_000828.1	REGION	NBARC	161	521	(CC)(NBARC)(LRR)	NLR	CC-NLR	CNL	SRETSSIIHDSSAIFGRVEEMEMVTEAICNKDIGKYENGEIRVYGIWGMGGVGKTTLAQLVYNHERVNQYFDLKCWVYVSQKFQVQEIIKGIIESIDECECSLTRLDVLQKSLQNKLRGKKFLLVLDDVWIEDDEKAKWDELSKTLSYGAEESIVVMSTRSQTTSRMMAKVLELQHEVGCLSEDDAWLLFKKHAFAQGRVGGDISELEPIGREIVKKCNGLPLAVKTLGSLMWSKRSTNDWQLVKDNNIWEVEKTKVLPAILKLSYDYLPPHLKRCFAYCCLFPKGYELRKDALIRLWVSNGFIRPKEETDVYVLGEEIFNCFLWRSFFIVKVDEFHVDRYIMHDLMHDMAHHVMRDECLV	GCA_032199755.1	Ambrosia artemisiifolia	4212	Asterales	Asteraceae	Ambrosia	Ambrosia artemisiifolia	Ambrosia_artemisiifolia_Helixer_CM063520.1_000828.1_CNL
Helixer_CM063520.1_000831.1	REGION	NBARC	161	517	(CC)(NBARC)(LRR)	NLR	CC-NLR	CNL	NRETSSLIHSSLVFGRNDEMDMVIGKICNTDIGKYDNCDIRVYAIWGMGGVGKTTLAQLVYNHARVKQYFELKCWIYVSEKFQVKEIIKGIIASIDKCECTLAHLDVLQESLQNKLRGKKFLIVLDDVWIEEGEKAKWDEVSKTLSCGAKESIVLMTTRYDTTSRMMAKVRELQHELGCLSEEHSWLLFKKFAFAEGREGDDISKLESIGREIVEKCKGLPLAVKTLGSLMWSKRTTNDWQHVKCNIIWELQESNVLPALKLSYDNLLPHLKRCFAYCCLFPKGYYIEKDVVVQTWVANGFIPLRGETDLYTLGGEIFNCLVWRSFLQIDKNYNKTFKMHDLMHDMALHVMRDDFLV	GCA_032199755.1	Ambrosia artemisiifolia	4212	Asterales	Asteraceae	Ambrosia	Ambrosia artemisiifolia	Ambrosia_artemisiifolia_Helixer_CM063520.1_000831.1_CNL
Helixer_CM063520.1_000832.1	REGION	NBARC	161	518	(CC)(NBARC)(LRR)(LRR)	NLR	CC-NLR	CNL	DKETSSLIHSSSIIGRTQDMKVVIGKICDKDIGKHDNGEIRVYGIWGKGGVGKTTLAQLVYNHEKVNQCFGLKCWIHVSEKFQVKEIIKKIIESVDKRRCALPQLDMLKESLQSKLRGKKFLVVLDDVLIEASEKTQWDHLCESLNCGAEGSIVVITTRSETTSRMTAKAPELQHKLGCLSEDESWLLFKKLAFVEGRKGDDISELEPIGREIVKKCEGLPLAVKALGGLMWSKSSSSDWQCVKDSNIWELQENNILPALKLSYDNLLPHLKRCFAYCCLFPKGYDMEKDILISLWVSNGFIPPRGEIELYVLGEEIFNCLVWRSFISKVKNFSVDRYIMHDLMHDMARHVMGDDCSV	GCA_032199755.1	Ambrosia artemisiifolia	4212	Asterales	Asteraceae	Ambrosia	Ambrosia artemisiifolia	Ambrosia_artemisiifolia_Helixer_CM063520.1_000832.1_CNL
Helixer_CM063520.1_001145.1	REGION	NBARC	164	512	(CC)(NBARC)(LRR)	NLR	CC-NLR	CNL	SNGKSRRLEETSLVDLSRIVGRDGDKEVLLGKLLGNEPCNENVSTVSIVGLGGIGKTTMAQVLYNDSKVKNHFKLMSWVCVSDEFDVFNISKAIFKDVGGEDKKFETLNQLQLALTEKLANKRFLLVLDDVWNENYNDWELLQRPFAVGAPGSKVIVTTRKTMVASVMDSVQAYPLELLSNEKALSLLAQHALGKQNFDSHPTLKSHGEGIVKQCGGLPLALRALGRVLRTKSTDEEWKELLNSEVWNLQNESKILPALKLSYYDLPPHLKQMFAYCCLFPKDYVFDKDELVLLWMAEGFLYETNVSKPMEILGRECFEDLESRSFFQQSPNDKSRYTMHELINDLATS	GCA_032199755.1	Ambrosia artemisiifolia	4212	Asterales	Asteraceae	Ambrosia	Ambrosia artemisiifolia	Ambrosia_artemisiifolia_Helixer_CM063520.1_001145.1_CNL
Helixer_CM063520.1_001813.1	REGION	NBARC	161	520	(CC)(NBARC)(LRR)	NLR	CC-NLR	CNL	PDRETSSRIHDTSTILGRNEETDMVIGKICKKDIGNHENAGVRVYGIWGMGGLGKTTLAQLVYNHETTNQHFDLKCWVYVSENFQVKEIMKKVIESIDESGCTLTQLEKLQESLQNKLRGKKFLIVLDDVWIEYKEKSKWDQLSETLSCGAEGSIILTTTRSHTTSRMMAKVPELQHELGCLSEEDAWLLFTKLAFAEGREGDDVSELKPIGREIVEKCKGLPLAVKSLGGLMWSKSSIRDWQCVNDNNTWELQENGVLPALKLSYDNLRPHLRRCFAYCCLFPKGYKMEKDELIALWVANGFIPSRGGNDLYMLGEEIFNSLVWRSFFILKETYDGDRYVMHDLMHDMARHVMGDDCLV	GCA_032199755.1	Ambrosia artemisiifolia	4212	Asterales	Asteraceae	Ambrosia	Ambrosia artemisiifolia	Ambrosia_artemisiifolia_Helixer_CM063520.1_001813.1_CNL
Helixer_CM063520.1_001848.1	REGION	NBARC	158	518	(CC)(NBARC)(LRR)	NLR	CC-NLR	CNL	MPNRETSSLVIRDSASILGRDKERETVVEKICNHGIGKYENGEILVYGISGMGGIGKTTLAKLVYHHEKVKQNFPLRCWAYVSEKFEVKEIIKKIIESIDGSKCELAQLDTLQVKLQEKLTGKKFLIVLDDVWIEDKEKAKWEELSKTLSCGEEGSIVVMTTRSSTTSQMMAKVDELQHELGCLSKVDSWLLFSKFAFAQGRKGDAVSVLEPIGREIVEKCSGLPLALKTFGSLMWSKKTTRDWEHVKGSIISKLQENNVLSVLKLSYDTLPLHLKRCFAYCCLFPKGYVMERDELIRLWTANGFIPPKEDGEEILNCLVWRSFFQLFDTENYDQSDPYVYKMHDLMHDMALHVMGDDCLV	GCA_032199755.1	Ambrosia artemisiifolia	4212	Asterales	Asteraceae	Ambrosia	Ambrosia artemisiifolia	Ambrosia_artemisiifolia_Helixer_CM063520.1_001848.1_CNL
Helixer_CM063520.1_001849.1	REGION	NBARC	160	524	(CC)(NBARC)(LRR)	NLR	CC-NLR	CNL	GKMPNRETSSLAESILGRDEESEIVVENICKNGIGKYEYGEILVYGIWGMGGIGKTTLAKLVYHHEKVKQNFPLRFWVYVSQKFEVNEIIKKIIESIDGSKCELTQLETLQGELQKRLTGKKFLIVLDDVWLEVEEKAKWDELSKTLSCGEEGSIVVMTTRSSTTSRMMAKVGELQHELGCLSKDDSWLLFSKFAFEQGREGDAISLLEPIGREIVEKCSGLPLALKTFGSLMWSKKTTRDWEHVKGSIISKLQENNVLSTLKLSYDNLPLQFKRCFAYCCLFPKGYEMKKDELIQLWAANGFIPPIEGKSLYMFGEEILNCLVWRSFFQLVHTQKVYANDPYVYKMHDLMHDMALHVMGGDCLV	GCA_032199755.1	Ambrosia artemisiifolia	4212	Asterales	Asteraceae	Ambrosia	Ambrosia artemisiifolia	Ambrosia_artemisiifolia_Helixer_CM063520.1_001849.1_CNL
Helixer_CM063520.1_002002.1	REGION	NBARC	154	507	(CC)(NBARC)(LRR)	NLR	CC-NLR	CNL	ISRRLQTSMVDASSIIGRQVEKEALVYRLLGNEQSNQNYSIVPIVGMGGVGKTTLARLLYNEKQVNDHFELKAWVCVSGEFDSFGISKIIFQSVVGVNKEFTDLNLLQVDLVNHLRGKRFLLVLDDVWSESYEDWKTLVGPFHACASGTKIIITTRKEQLLKKLGYSHLNQLQILSHDDALSLFALHALGVDTFESHVSLKPHGEAIVKKCDGLPLALITLGTSLRTKEDEDSWKKVLESEIWKLPVEGEIIPALKLSYHDLSAPLKQLFVYCSLFPKDFLFDREELVLLWMSEGFLHQPTPSNSTEENLGHEYFDELLSRSFFQHAPNNESFFVMHDLMNDLATSVSTEFFIR	GCA_032199755.1	Ambrosia artemisiifolia	4212	Asterales	Asteraceae	Ambrosia	Ambrosia artemisiifolia	Ambrosia_artemisiifolia_Helixer_CM063520.1_002002.1_CNL
Helixer_CM063520.1_002251.1	REGION	NBARC	203	555	(TIR)(NBARC)(LRR)	NLR	TIR-NLR	TNL	RLSNTLPLLIGMDDNIKFISSWLTEGSGHTADILSIVGGSGFGKTSLAKYVFQLHSSKFHKYSFIEGIDRSCNEHFHGLLDLQKQLHGNISKKILVDVNDVSVYTSRIEKALNRKKVFIVLDDIGSVSQLDALLGKKGFHPGSKIIITTKDTSLIKRCALFKSKVKPKHKVRLDGLSESESLELLCIHAFKSHKPQDGYKEFSKNLVEYCKGHPLTLQVLGRFLQKQEVAYWKECIKGIKKENHSRIRNALKMSIDSLPSENDSELFKHISCYFVGKDRDVTEIILNACDIKTKPGIKNLTDRCLLSIDGDNLLMMHPLVQEMGRDLVCQESPKKPWERSRLWCHEESFQVLK	GCA_032199755.1	Ambrosia artemisiifolia	4212	Asterales	Asteraceae	Ambrosia	Ambrosia artemisiifolia	Ambrosia_artemisiifolia_Helixer_CM063520.1_002251.1_TNL
Helixer_CM063520.1_002252.1	REGION	NBARC	206	556	(TIR)(NBARC)(LRR)	NLR	TIR-NLR	TNL	SNTLPLLIGMDDYILRISSWLTNGSHHTVDTLTIVGMAGIGKTSLAKYVFQLHSNKFHKSSFIEGINTRCNECFNGLLDLQKQLHGDITKRNKLHVNDVSVYTTKIESVLARKRVLIVLDDIGSLKQLDALLGNKGLHPGSKIIVTTKDASLTERCALFSTQLQPKHKKVSLNGLYTSESLELLCIHAFKSHKPKKGYEEVSEKLVGYCEGHPLALQVCGSALYKQGVANWEDFIKRLKKEPLSDIKTPFQVSIDLLPSENDKELFKHIACFFVGEDRDFTKTILNACDIETKFGINILINRCLLSIGWNNEFMMHSLIQEMGRDLVRQESPQKLWKRSRLWCHEESFKVL	GCA_032199755.1	Ambrosia artemisiifolia	4212	Asterales	Asteraceae	Ambrosia	Ambrosia artemisiifolia	Ambrosia_artemisiifolia_Helixer_CM063520.1_002252.1_TNL
Helixer_CM063520.1_002262.1	REGION	NBARC	194	544	(TIR)(NBARC)(LRR)(CJID)	NLR	TIR-NLR	TNLJ	LELHKRSEIPNLIGMESSVRIITSFLNTASTEFLTIWGMAGIGKTYLADYIFKSHYLEFESSCFLEDIERRCTLQNGLLDLQKQLLKDIRARSWMDIDNVKAATLKIEKSLFRKRTLLVLDGVNKFEQLDVLIGTKGLHPGSKIIITSKYESLTEKCSLFEMKVPPKHTKHQLQGLNDEESLQLLSWHAFGYNEPNKGDKRHSIKVSEYCQGHPLALKVLGSSLRSEDATWEDILESLGKEINPDIRKILQISYDTLPSEKDKELFKYIACLFVGEDRKFTEEILKACGICKPSGIKVLINRCLLTLGHSGQLMMHQLLQDMGRDIVRQESPKKPWKRTILWQHEECVDVL	GCA_032199755.1	Ambrosia artemisiifolia	4212	Asterales	Asteraceae	Ambrosia	Ambrosia artemisiifolia	Ambrosia_artemisiifolia_Helixer_CM063520.1_002262.1_TNLJ
Helixer_CM063520.1_002263.1	REGION	NBARC	185	520	(TIR)(NBARC)(LRR)(CJID)	NLR	TIR-NLR	TNLJ	LELHKRSEIPKLIGMEYTVRTILSSFLNDASSHTTEFLTIWGMAGIGKTHLAYYIFKSHYLEFECSCFLEDIERRCTSQKQLLKLQKQLLKDIQARNWMDIDNVKAGTSKIEKSLLEKRILLVLDGISDSDQLEALLGTKETCRLFETHQPKHTKHLLEGLNDEESLQLLSWHAFGRNEPNKGDKKELEKVVQYCKGHPLALKVLGSSFRKKDATWEDILESLVNENNSNITDVLKISFDSLPSEKDKELFKHIACLFVGEDRKFTEDILKACGICKSYGVEILINRCLLTVGWSGQLMMHQLLQDTGRDIVRQESPKKPWKRSILWHPEECLDVL	GCA_032199755.1	Ambrosia artemisiifolia	4212	Asterales	Asteraceae	Ambrosia	Ambrosia artemisiifolia	Ambrosia_artemisiifolia_Helixer_CM063520.1_002263.1_TNLJ
Helixer_CM063520.1_002264.1	REGION	NBARC	197	528	(TIR)(NBARC)(LRR)(CJID)	NLR	TIR-NLR	TNLJ	LHLHKRSKLPHMIGMESSIRKVTTFLNNASTEFLTIQGMAGIGKTHLADYIFKSNYLDFESSCFLEDIERRCTQPNGLLDLQKQLLKDIQARNWMDIDNVNAATLKIGKSLFRKRTLLVLDGINDPDQLDALLGTNGLHPGSKIIITSKNGLLTETCRLFETHQPKHTKHLLQGLNDEESLQLLSWHAFGHNEPNKGDKKELEKVVQYCKGHPLALKVLGSSFRKKDVTWEDILESLGNENNSNITSVLKISFDSLPSEKDKELFKYIACLFVGEDRKVTEDILKACGICKSSGVEILINRCLLTVACSGQLMMHQLLQDMGRYIVRQESPK	GCA_032199755.1	Ambrosia artemisiifolia	4212	Asterales	Asteraceae	Ambrosia	Ambrosia artemisiifolia	Ambrosia_artemisiifolia_Helixer_CM063520.1_002264.1_TNLJ
Helixer_CM063520.1_002274.1	REGION	NBARC	192	547	(TIR)(NBARC)(LRR)(CJID)	NLR	TIR-NLR	TNLJ	SRLELHKRSEIPKLIGMESSVRIISSFLNNASSHTTEFLTIWGMAGIGKTYLADYTFKLHYLEFESSCFLEDIERRCTQPNGLLELQKQLLKDIRVRGWMDIDNVSAATLKIEKSLFRKRTLLVLDGINKFEQLDVLIGTKGLHPGSKIIITSKNGSLTEKCRLFETQVPPKHTKHLLQGLNDKESLQLLSWHAFGRNEPNEGDRKESLKVAKYCNGHPLALKVLGSSLRGEDATWEDILESLGKEINPDITKVLKISFDTLPSEKDKELFKYIACLFVGEDRKFTEDVLKACGICKSSGIKILISRCLLTVGSSDKLMMHQLLQDMGRDIVRQESPKKPWKRSILWRHEECLDVL	GCA_032199755.1	Ambrosia artemisiifolia	4212	Asterales	Asteraceae	Ambrosia	Ambrosia artemisiifolia	Ambrosia_artemisiifolia_Helixer_CM063520.1_002274.1_TNLJ
Helixer_CM063520.1_002294.1	REGION	NBARC	147	410	(NBARC)(LRR)	NLR	UNDETERMINED	NL	DRSINNFRNFESRIPTINQLMKWLKDDERNIISLCGMGGSGKTTMVEEVARRVKGDKLFDEIIFAVVSKEHDLMKVQESLAKGLGLRFKTQNLEGRADELWKRLRQSKKGNLVILDDVWKYIDLKDIGIPFGKEYNCKVLLTSRSIEACQAMGCNDILGLDILTHSEAWSLLGEMVGDSIHDPDLHDYASEIAKKCGGLPIAIVCLGRALKDKRKEVWNDTLQKLQRSIVPENMEGVKEDVYKSLQVSYDLLEDKEAKNIFILC	GCA_032199755.1	Ambrosia artemisiifolia	4212	Asterales	Asteraceae	Ambrosia	Ambrosia artemisiifolia	Ambrosia_artemisiifolia_Helixer_CM063520.1_002294.1_NL
Helixer_CM063520.1_002327.1	REGION	NBARC	155	502	(CC)(NBARC)(LRR)	NLR	CC-NLR	CNL	GSKKVMNEIFVGVDGDAELIRDKLVEDQKKLDVVSIVGMGGIGKTTLATKVFNDAYVKHHFYVRVWVTVSQTYDKRTVLTQILESIPGQHDVEKATDSRLRELVHKNLMGKRYLIVIDDIWDVETWDNLKVFFPHENNGSRILLTSRLTEVAKHACLDGLIHHLGCLNKEKCWKLLCEKVFCGSECPEWSIKPGMKIVESCQGLPLAVVVIAGVLAKEAWSKTFWEEISYKMGSYLVGDENGCTKTLALSYNHLPLHLRECFLYLGGFPEDYMFEIRELVGLWMAEGFIQQDGNRSLEDIADGYLMDLIDRNLVIVDRWKSNGGVKACKVHDLIRELCLKKAMEEQFI	GCA_032199755.1	Ambrosia artemisiifolia	4212	Asterales	Asteraceae	Ambrosia	Ambrosia artemisiifolia	Ambrosia_artemisiifolia_Helixer_CM063520.1_002327.1_CNL
Helixer_CM063520.1_002383.1	REGION	NBARC	205	560	(TIR)(NBARC)(LRR)	NLR	TIR-NLR	TNL	VPLSNTMPHLIGVDHYIKFISSWLTDETWDIANLLTIVGMGGIGKTSLAKYVFHLHSIHFQTNSFIEGINTRCNEQFNGFLDLQRQLYRDISKINSLQVNNVSMYTSKIKDVLVRKMVFIVLDDIDSLEQLDALLGNKGLHPRSKVIITTKDASLTERCALFDLRVQPKHTQVLLNGLCESESLELLCIHAFKSQKPKEGYEEVSEKLVKYCEGHPLALEVLGKSLRKRDNVDEWEYYIKGLKKEPHSRIKKALQMGIDSLPFRNDKELFKHIACFFVGADRGLTETILNACDINANSGITNLVDKCLLSIGPNNKLMMHQLIQEMGRDLVREESPHKPWKRSRLWCDEESFKVLK	GCA_032199755.1	Ambrosia artemisiifolia	4212	Asterales	Asteraceae	Ambrosia	Ambrosia artemisiifolia	Ambrosia_artemisiifolia_Helixer_CM063520.1_002383.1_TNL
Helixer_CM063521.1_000041.1	REGION	NBARC	190	514	(TIR)(NBARC)(LRR)	NLR	TIR-NLR	TNL	SCFDEDFVGMRARFHDLESLLDIGSGGVRMVGIWGVGGSGKTTLATSVYMELKQHFQGHCIVENIREETRKYGLNKMQENILSAFFKIEVNVHSVVEGKHMMKNLLCCRKVLVLLDDVDEPSQLEALAGKHNWFGSGSRIIITTRDKHLLRTHKVNCVYPVTLLSDDEAIQLFRRHAYNEEDPVEDYEKLSLRVVSYAAGLPLAIKVLGSFLYDKNKKEWTSTLDRLKDIPEMKILEKLKISFDGLKSVEKELFLDIACFFRRRWTIDEAMEIFEACDFHPEIGIKVLRQKSLITIYDSEFGAKFDMHDLVQEMGHYIVRGEHPK	GCA_032199755.1	Ambrosia artemisiifolia	4212	Asterales	Asteraceae	Ambrosia	Ambrosia artemisiifolia	Ambrosia_artemisiifolia_Helixer_CM063521.1_000041.1_TNL
Helixer_CM063521.1_000046.1	REGION	NBARC	186	510	(TIR)(NBARC)(LRR)	NLR	TIR-NLR	TNL	LFPLNSDVDEDLVGITTRLNDLKSRLDIGSNGVRMVGIWGVGGSGKTTLAFSLFKEISCHFQAHCIVDNIRVDTEKHGLKTIQDKLLSSVLQTPQWVHSVEDGKYKIKSRLCKRNVLIFLDDVNDLEQLQALAGSHKWFGSGSRIIITTRDEHLLKTHKVDEIYRVRLLLEYEAIQLFNKHAYNEKEHVEDYENLSLRVVSYANGLPLALKVLGSFLYDKDKNEWISALDKLKDIPDPKVMDVLKVSYDGLECYQQELFLDIACFWRWKSVDDAMEILEACDFHPKIGIKVLRQKALISIVDGFFDMHDLIQELGLYIVRGEHPK	GCA_032199755.1	Ambrosia artemisiifolia	4212	Asterales	Asteraceae	Ambrosia	Ambrosia artemisiifolia	Ambrosia_artemisiifolia_Helixer_CM063521.1_000046.1_TNL
Helixer_CM063521.1_000049.1	REGION	NBARC	185	524	(TIR)(NBARC)(LRR)	NLR	TIR-NLR	TNL	RLFPLNYDVDEDLVGMRSRLNDLKSRLDIGSNGVRMVGIWGVGGSGKTTLAFSLYKEISYHFQGHCIVDNIRVESNKHGIKSLQEKILSSVFKTQRWVQSVDDGKDKMKSSLCKTNVLILLDDVDDLDQLQALAGSHQWFGSGSRIIITTRDEHLLRSHKVDEVYRVRLLLYDEAIQLFNRYAHNEKEHVEDYESLSLRVVSYANGLPLALKFLGSFLFDKDKNEWISALEKLKYIPDSKVMDVLKISYDGLETYQKELFLDIACFWRWKSVDDATEILEACDFHPKIGIKVLRQKALISIVDGRFDMHDLVQELGFYVVRGEHPKNPEKHSRVWNDEEI	GCA_032199755.1	Ambrosia artemisiifolia	4212	Asterales	Asteraceae	Ambrosia	Ambrosia artemisiifolia	Ambrosia_artemisiifolia_Helixer_CM063521.1_000049.1_TNL
Helixer_CM063521.1_000096.1	REGION	NBARC	178	527	(TIR)(NBARC)(LRR)	NLR	TIR-NLR	TNL	LRHINVNLDDKLVGMESRLQDLQESLDITSNEVRMIGIWGMGGAGKTTLARAVFDKISVKFEAKSFVENVREVSNASLSGLLSLQQKILSDLLNDQGNNISSVHDGTNMMKTKLRGRKVLVVLDDVDHKDQLEALASDLSWFKPGSRIIITTRDEQVLIAHRVKWIRDVTLLSDEEAIGLFCKHAFGKDLPIQEYKNESLQVVQYAAGLPLTNKVLGSFLCGKDKHEWTDALERLKTIPLKETLEKLELSYKSLEDDYKEIFLDVACLLKGWEKNQAIRMLESRGFHARIGLRVLEQRSLITYVNGYQDVCLSMHDHIEEMGKNIVRRKHPNEPYKHSRMWKQEEIEDVL	GCA_032199755.1	Ambrosia artemisiifolia	4212	Asterales	Asteraceae	Ambrosia	Ambrosia artemisiifolia	Ambrosia_artemisiifolia_Helixer_CM063521.1_000096.1_TNL
Helixer_CM063521.1_000100.1	REGION	NBARC	188	540	(TIR)(NBARC)(LRR)	NLR	TIR-NLR	TNL	LRHINVNLYDKFVGMESRLQDLQESLDITSNEVRMIGIWGMGGAGKTTLARDVYDKISVQFEAKSFVENVREVSKPSLSGLLSLQQKILSDLLNGQGNNVSSVHDGTNMMKTKLRGRKVLVVLDDVDHQDQLEALAGDLSWFKPGSRIIITTRDEQVLTIHRVKWIHDVTLLSDEEAIGLFCKHAFGKDLPIQEYETESLQVVQYAAGLPLTIKVLGSFLCGKVKDEWTDALTRLKTIPLKETLEKLELSYTSLEDDYKEIFLDVACLLKGWGKDEAIRMLESRGFQARIGLRVLEQRSLITYNNQYGPVVGVCLSMHDHIEEMGKNIVRRKHPNEPYKHSRIWNQKEIEDVL	GCA_032199755.1	Ambrosia artemisiifolia	4212	Asterales	Asteraceae	Ambrosia	Ambrosia artemisiifolia	Ambrosia_artemisiifolia_Helixer_CM063521.1_000100.1_TNL
Helixer_CM063521.1_000103.1	REGION	NBARC	1	336	(NBARC)(LRR)	NLR	UNDETERMINED	NL	MEPRLQDLEKSLDLASNDVRMIGIKGMGGAGKTTLARAVFDKIKVHYEAKSFVENVREVSKASLSGLLSLQQKILSDLLNDQENKVSSVHDGTNMMKTKLRGRKVLVVLDDVDHKDQLEALAGDLSWFKPGSRIIITTRDEQVLLAHRVKWIRDVTLLSDEEAIGLFCKHAFGKDLPIQEYEKESLQVVQYAAGLTLTIKVLGSFLCGKTNDEWTDALTRLRTIPLKETLEKLELSYESLEDDYKEIFLDVVCLLKGWQKNKAIRMLESRGFQARIGLRVLQRRSLITYDNENEYAYLRMHDHIEAMGKNIVRRKHPNDPYKHSRIWNQEEIEDVL	GCA_032199755.1	Ambrosia artemisiifolia	4212	Asterales	Asteraceae	Ambrosia	Ambrosia artemisiifolia	Ambrosia_artemisiifolia_Helixer_CM063521.1_000103.1_NL
Helixer_CM063521.1_000104.1	REGION	NBARC	176	525	(TIR)(NBARC)(LRR)	NLR	TIR-NLR	TNL	LRSFNVHLDDKLVGMEPRLLYLEKSLDVALNEVRMIGIKGMGGAGKTTLAKAVFDRISVYFEAKSFVENVREVSKASLSGLLSLQKKILSDLLNDHGNNVSSLHEGTNMMKTNMRGRKVLVILDDVDHQEQLDALAGDINWFQPGSRIIITTRDEQVLIAHKVKWIHNVNLLSDEEAIGLFSRYAFGKHTPIKEYEEESLQVVRYAAGLPLTTKVLGSFLCGKDKHEWIDALARLKKIPLKETSEKLEISFEGLESDYKEIFLDVACLLMGWEKNKAIRMLESRGFRARIGLRVLEQRSLITYENGVDGVHLSMHDHIEEMGKNIVRRKHPNEPYKHSRMWNQEEIEDVL	GCA_032199755.1	Ambrosia artemisiifolia	4212	Asterales	Asteraceae	Ambrosia	Ambrosia artemisiifolia	Ambrosia_artemisiifolia_Helixer_CM063521.1_000104.1_TNL
Helixer_CM063521.1_000109.1	REGION	NBARC	178	526	(TIR)(NBARC)(LRR)	NLR	TIR-NLR	TNL	INMNHDDKLVGMEPRIQDLQKYLDFASNEVRMIGIKGMGGSGKTTLARATYDRIAIHFDAKSYIENVREVSKASLSGLLSLQRKILSDLLNGHGNNVSSVHDGTNMMKTKLRGRKVLVVLDDVDHKDQLEVLAGDLSWFKPGSRIIITTRDEQVLIAHRVKWIRDVNLLSDEEAIGLFSMNAFGKHIPIQEYERESLQVVRYAAGLPLTIKVLGSFLCGKNKPEWIDALARLKTIPLKETLEKLELSYKSLEDDYKEIFLDVACILKGWEKNKAIRMLESFGFHAINGLRVLEQRSLISVNVNVDFGFFYLSMHDHIEEMGKNIVRRLHPDEPYKHSRLWIQDEIEDIL	GCA_032199755.1	Ambrosia artemisiifolia	4212	Asterales	Asteraceae	Ambrosia	Ambrosia artemisiifolia	Ambrosia_artemisiifolia_Helixer_CM063521.1_000109.1_TNL
Helixer_CM063521.1_000221.1	REGION	NBARC	174	496	(RPW8)(NBARC)(LRR)	NLR	CCR-NLR	RNL	KVGMEVGKRVVKGLVIEREEIGVVGISGIGGSGKTTLARHVCRDDDVISYFNHRILFLTVSQSPNVEQLRQRIWGFLSESKFNGCSDIVPPWTPGYNSWNTPTPTLVVLDDVWSPQVLERLIFKVPGCKTLVVSRIKFPPSYLNATYELELLRAEDAVSLFCHTCFGRTSIPPDKDADLIKQVVEKCKGLPLALKVIGASLRDQPEKYWLGAKNRLSRAQPIDDSHETELLNRMRLSIDYLSEKVRDCFLDLGSFPEDKKIPLDVLINIWTELHDIDEEEAFAILLELSTKNLVTLVNDSRAGDKYGSYCDISVSQHDVLRDL	GCA_032199755.1	Ambrosia artemisiifolia	4212	Asterales	Asteraceae	Ambrosia	Ambrosia artemisiifolia	Ambrosia_artemisiifolia_Helixer_CM063521.1_000221.1_RNL
Helixer_CM063521.1_000399.1	REGION	NBARC	201	592	(CC)(NBARC)(LRR)	NLR	CC-NLR	CNL	LLESGVFGRQGEKKKLLDQLLAGESSKEKFSIVPIVGMGGVGKTTLARLLYNDTQVKDHFELLVWICVSDDFDIFKISKTIFQAVSGEKKEFEDVNQLQRGESTEVKDSNQLHEGESTEVKDSNQLHRRESMEIKDLNQLQKALTEQFKDKRFLLVLDDVWTENYDDWEKLVRPFHSGSSGSRVIITTRKKELLNMLGFDHLDILESLSSEDALSLFAFHALGVDSFDSYPTLKEKGESIVKKCGTLPLALKAIGRLLRKKTPEKWDDVLKSEVWDSKYVGDLSADWKVIFPALMLSYHDLSANLKRLFAYCSLFPKDFLFNKEELVLLWMAEGFLNQSNATKSHEDCGQEYFEALLSRSFFQHAPNDESLYVMHDLMNDLATFVAEEFFLR	GCA_032199755.1	Ambrosia artemisiifolia	4212	Asterales	Asteraceae	Ambrosia	Ambrosia artemisiifolia	Ambrosia_artemisiifolia_Helixer_CM063521.1_000399.1_CNL
Helixer_CM063521.1_000794.1	REGION	NBARC	129	449	(NBARC)(LRR)(LRR)(LRR)	NLR	UNDETERMINED	NL	KSLAKVPFTSAAVPQGNQITTFESRESVFNAALQSLQSNDESQKMIALCGMGGVGKTTMMEQLKKAVEDSKMFDWVVKVVLGESADPHALQQAVAEYIHQDLKEKNKDVRAELLRKKFEEMSEKGQKKILVIMDDIWREVDLKDVGLTIPLPNGFKLLFTSRFENVCAQMRVRHNSIFRVPFLNDTEAKTLFFEIVGITPSDGVHDEFQKIGEDIAGECGGLPIALKTIAKSLIGNIKEAWKETLSNDFDIPIEDLVRYGWGLKLFTKVHTLRDARRRTIICVNNLIHANLLIESECMGCVKMHDLVRAFALSNFTKVKQA	GCA_032199755.1	Ambrosia artemisiifolia	4212	Asterales	Asteraceae	Ambrosia	Ambrosia artemisiifolia	Ambrosia_artemisiifolia_Helixer_CM063521.1_000794.1_NL
Helixer_CM063521.1_000922.1	REGION	NBARC	131	482	(NBARC)(LRR)	NLR	UNDETERMINED	NL	EVGSTSTQPSASTAVPMGTQDNFESRDLIFKDALQALQSNKESQRMIALCGMGGVGKTTMMEQLKKAVEDSKMFDLVVKVVIGENNDPTSLQKAIAEYIGKKLDETTKYARGDRLRKIFEMESQQDQKKILVIMDDLWKEVELADLGLSPLPNGFKLLFTSRFENVCTQMGVGIDSIFRVGVLSNTEAKALFFRICHLDGDEDELQRIGESIVKKCGELPIAIVTIAKSLRGNKKEAWKEALSSLQHHDLQDLENIVQHIFELSYNNLKREDDKAIFLLCGLFPDDFNIPIEDLMMYGWGLKLFAKVHTLTNARRRANFCVENLIRANLLTESDVSGCVKMHDLVRAFVLSN	GCA_032199755.1	Ambrosia artemisiifolia	4212	Asterales	Asteraceae	Ambrosia	Ambrosia artemisiifolia	Ambrosia_artemisiifolia_Helixer_CM063521.1_000922.1_NL
Helixer_CM063521.1_000923.1	REGION	NBARC	116	474	(NBARC)(LRR)(LRR)(LRR)	NLR	UNDETERMINED	NL	EVGSTSRRSFTSAALPMGTQDNFESRDLVFKDALQALQSNKESQRMIALCGMGGVGKTTMMEQLKKAVEDSKMFDLVVKVVIGENNDPTSLQKAIAEYIGNKLDETIIDARADRLRKIFEMKSEHGQKKILVIMDDLWKEVELTHLGLSPLPNGFKLLFTSRFENVCTQMGVGNDSVFRVGVLRGTEPETLFFRTCHLDGDEDELQRIGEDIAKKCGGLPIAIVTIAKSLRGNKKEAWKEALSSLQHHDLQDLENIVQRVFELSYQNFRREDDKAIFLLCGLFPDDFNIPIEDLMMYGWGLKLFAKVHTLKEARTRANICVTNLVRANLLTKSDRKGCVKMHDLVRAFILSNFTKVKQA	GCA_032199755.1	Ambrosia artemisiifolia	4212	Asterales	Asteraceae	Ambrosia	Ambrosia artemisiifolia	Ambrosia_artemisiifolia_Helixer_CM063521.1_000923.1_NL
Helixer_CM063521.1_000925.1	REGION	NBARC	136	479	(NBARC)(LRR)(LRR)	NLR	UNDETERMINED	NL	NVASTLEHGYTFESRVPVFNGILESLQSNNETQRMIALCGMGGLGKTTLIEQLNHVVQNTNMFHKVLKVTIGQTSDPVALQRIFAECLTRNDLTEKNKSNRAEHLGQEFVNMSENGKNKILVIMDDIWEKFDLKNVGLSPLPIGFKLLLVSRDESICTRMRVQPNSIFNIRVLNDEEAEDFFFRIARPSLPDGDDHALIEIGKRIVKKCRGLPMAIATIADNLSGSIKDEWEAALKRLEKDDHKDLDSITHVVFEMSYENLQDEDNKAVFLLCGLFPGNFNIPIEDLMMYGWGLKLFTEVRTLAEARMRVNTCVNNLIRANLLIKSDRVGCVKMHNLVRAFSLS	GCA_032199755.1	Ambrosia artemisiifolia	4212	Asterales	Asteraceae	Ambrosia	Ambrosia artemisiifolia	Ambrosia_artemisiifolia_Helixer_CM063521.1_000925.1_NL
Helixer_CM063521.1_000926.1	REGION	NBARC	195	546	(NBARC)(LRR)	NLR	UNDETERMINED	NL	NVASTLEHGYTFESRVQVFNGILESLQSNNDTQHMIALCGMGGLGKTTLIEQLNHVVQNTNMFHKVLKVTIGQTSDPVALQRIFAECLTRNDLTEKNKSNRAEHLGQEFVNMSENGKNKILVIMDDIWEKFDLKNVGLSPLPIGFKLLLVSRDESVCTRMRVQPNSIFNIRVLNDEEAEDFFFRIARPSLPDGDDHALIEIGKRIVKKCRGLPMAIATIADNLSGSIKDEWEAALKRLEKDDLEDLDSITHVVFEMSYENLQDEDNKAVFLLCGLFPGNFNIPIENLMVYGWGLKLFTKVHTLKEARTRANICVTNLIRANLLTKSDRKGCVKMHDLVRAFILSNFTKVKQA	GCA_032199755.1	Ambrosia artemisiifolia	4212	Asterales	Asteraceae	Ambrosia	Ambrosia artemisiifolia	Ambrosia_artemisiifolia_Helixer_CM063521.1_000926.1_NL
Helixer_CM063521.1_000930.1	REGION	NBARC	131	482	(NBARC)(LRR)	NLR	CC-NLR or CCR-NLR or CCG10-NLR	NL	EVGSTSTQPSASTAVPMGTPDNFESRDLTFKAALQALQSNKESQRMIALCGMGGVGKTTMMEQLKKAVEDSKMFDLVVKVVIGENNDLTSLQKAIAEYIGNKLDETTIDARGDRLRKIFEMKSQQGQKKILVIMDDLWKEVELADFGLSPLPNGFKLLFTSRFENICTQMGVGNDSVFKVGVLSGTEAKTLFFRTCHLDDDDEDELQRIGEDIVKKCGGLPIAIVTIAKSLRGNKKEAWKEALSSLQHHDLQDLESIVQHVFELSYNNLKREDDKAIFLLCGLFPDDFNIPIEDLMVYGWGLKLFAKVHTLTNARRRANFCVENLIRANLLTESDVNGCVKMHDLVRAFVLS	GCA_032199755.1	Ambrosia artemisiifolia	4212	Asterales	Asteraceae	Ambrosia	Ambrosia artemisiifolia	Ambrosia_artemisiifolia_Helixer_CM063521.1_000930.1_NL
Helixer_CM063521.1_000933.1	REGION	NBARC	130	482	(NBARC)(LRR)(LRR)	NLR	UNDETERMINED	NL	AEIGSTSTQPSTSTTVPMGTPDNFESRDLIFKDAMQALQSNKESQRMIALCGMGGVGKTTMMEQLKKAVEDSKMFDLVVKVVIGENNDPTSLQKAIAEYIGNKLDETTVDARADRLRKIFEMKSQQGQKKILVIMDDLWKEVELTHLGLSPLPNGFKLLFTSRFENVCTQMGVGNDSVFRVGVLRGTEAETLFFRTCHLDGDEDELQRIGEDIAKKCGGLPIAIVTIAKSLRGNKKEAWKEALSSLQHHGLQGPENIAQKVFELSYKNLEREDDRAIFLLSGLFPDDFNIPVEDLMMYGWGLTLFAKVHTLREARTRTNFCVQNLIRANLLTESDVKGCVKMHDLVRAFVLSN	GCA_032199755.1	Ambrosia artemisiifolia	4212	Asterales	Asteraceae	Ambrosia	Ambrosia artemisiifolia	Ambrosia_artemisiifolia_Helixer_CM063521.1_000933.1_NL
Helixer_CM063521.1_000947.1	REGION	NBARC	130	490	(NBARC)(LRR)	NLR	UNDETERMINED	NL	KSLAKVASTSASAPHGTQTTFESRESVFNAALQSLQSNDESQKMIALCGMAGVGKTTMMEQLKKAVEDSKMFDWVVKVVLGENPDIFALQQAVAEYIKEGLTEKTKDVRAELLRKKFEEMSEKGQKKILVIMDDIWREVDLKEVGLTSPLPNGFKLLFTSRFEYVCIQMGVRADSIFRVGVLNDTEAKTLFFEIVGITPSDGDHDEFQKIGEDIVSKCRGLPIALKTIAKSLIGNIKEAWKETLSNLQHDDLQNLNDIVHKVFEMSYNNLQMEDNKSVFLLSGLFPDDFNIPIEDLLRYGWGLKLFTNVHTLAEARRRTIICVNNLIRANLLIESECMGCVKMHDLVRAFALSTFTKVKQA	GCA_032199755.1	Ambrosia artemisiifolia	4212	Asterales	Asteraceae	Ambrosia	Ambrosia artemisiifolia	Ambrosia_artemisiifolia_Helixer_CM063521.1_000947.1_NL
Helixer_CM063521.1_000949.1	REGION	NBARC	132	481	(NBARC)(LRR)	NLR	UNDETERMINED	NL	LAKVPSTSAACPHGTQTTFESRESVFNAALQSLQSNDESQKMIALCGMGGVGKTTMMEQLKKAVENSKMFDWVVKVVVGESTDLFALQQAVAEYIKEGLTEKTKDVRAELLHKKFEEMSEKGQKKILVIMDDLWREVDLKDVGLTSPLPNGFKLLFTSRFEGVCTKMGVTPNSIFRVGVLNDAEAKTLFFEIARPTPSDADDELQKIGEDIVNKCGGLPIALKTIANNLNGNIKEAWKTALRRLKNNNLKDLKSITYQIFEISYEHIKDVDEKEIFLLSALFPDDFDIRKEDLLMFGRGLGFLKDGNTLGEARSDMEECVNNLLRANLLTKSDLIGCVKMHDLVRAFVLK	GCA_032199755.1	Ambrosia artemisiifolia	4212	Asterales	Asteraceae	Ambrosia	Ambrosia artemisiifolia	Ambrosia_artemisiifolia_Helixer_CM063521.1_000949.1_NL
Helixer_CM063521.1_000950.1	REGION	NBARC	138	493	(NBARC)(LRR)	NLR	CC-NLR or CCR-NLR or CCG10-NLR	NL	TSTGPSTSTPDGTQNNFKSRELIYNAALKFLQPNNESHRMIALCGMGGVGKTTMMEQLLKEVQASNVFDRVVKVVIGESTSLIALQRAIAINIDLEDLKEETQDARAARLRTIFEGMANQGKKTLVIMDDIWSEVDLKDVGLSPLPNGLKLLITSRFDYVCTKMGVEIDSVHKIPVLNEAEAKALFFGIVGPSTLDGDDPELYKIGEDIVSKCGGLPIALKTIAKSLIGNIKEAWKETLSNLQHDDLQDLDDIVHRIFEMSYNNLKREDDKSVFLLSGLFPDDFDIRIEDLVRYGWGLKLFTKVHTLREARRRTLVCVNNLMRANLLIESECMGCVKMHDLVRAFALSNFTKVKQA	GCA_032199755.1	Ambrosia artemisiifolia	4212	Asterales	Asteraceae	Ambrosia	Ambrosia artemisiifolia	Ambrosia_artemisiifolia_Helixer_CM063521.1_000950.1_NL
Helixer_CM063521.1_002084.1	REGION	NBARC	136	486	(NBARC)(LRR)(LRR)	NLR	UNDETERMINED	NL	STWLSTTPLVPGGTENFESRDLIFKDALKALQPNNESQKMIALCGMGGVGKTTMMEKLNKYVRDSHMFDYVVKLGLGQNSDPISLQRAVAEYINGKDLSETDKSVRADRLHEQFVAMSKDGNNNILIIMDDLWKEVDLKDVGLTSTLLNGFKLLFTSRFEYLCMQMGVTTNSIFRVGVLSDIEAKTLFYRTVGPSSSYGDDPELQKTGDDIVKKCNGLPIAITTIARILSGKIKETWERTLERLKDGNLKDLESITCQIFQMSYENLKEDDDKALFILIGLFPNDYDILLEELLRYAWGLNLFKDVKSLARVRDNINICVDNLIHANLLTKSEHMGCVKMHSLVRAFVLSN	GCA_032199755.1	Ambrosia artemisiifolia	4212	Asterales	Asteraceae	Ambrosia	Ambrosia artemisiifolia	Ambrosia_artemisiifolia_Helixer_CM063521.1_002084.1_NL
Helixer_CM063521.1_002097.1	REGION	NBARC	138	496	(CC)(NBARC)(LRR)	NLR	CC-NLR	CNL	SSKKSSSSKRRKPVVEEDNVVGFDEEANELVSRLTNISESLEVVSVVGMGGLGKTTLAKKVYCDPTIEFHFFVRAWVYVSQEYNRKELLLGILGSLMQPSDKTSKMNEEMIVEEICKHLDGRRYLIVLDDVWTPEAWNDLKTAFPNHDCGSRILLTTRNTEVALIANPDIPPHHLRFLNEDESFQLLSTKVFRKGSCPSELVELGKAIAKKCDGLPLAIVVIAGLLLKKDKTRDMWKKVAESVGSYVARNPKQCLDVLALSYKQLPDHLKVCFIYFGAFPEDFPIPVWKLVMLWVAEGFIQENGQECLEDLAEEYLEDLVERNLILIAKRRANGRIKTCRVHDMLRDLCLREAAEEKFL	GCA_032199755.1	Ambrosia artemisiifolia	4212	Asterales	Asteraceae	Ambrosia	Ambrosia artemisiifolia	Ambrosia_artemisiifolia_Helixer_CM063521.1_002097.1_CNL
Helixer_CM063522.1_001234.1	REGION	NBARC	154	511	(CC)(NBARC)(LRR)	NLR	CC-NLR	CNL	RAATSKPREQTSLLPINNVIGRESDREALLRKLLGSESSTTQNFRMVSIVGMGGIGKTTLAQLLYNDEKVKNHFELRSWVCISDEFDVFKISKAIFQAVGGGNQDFANLNLLQVALEEKLSKKKFLLVLDDVWNENYDEWEHLQRPFTVGAHGSKILVTTRKDNVASVIDSVESYSLQLLSEEDALSLFAQHALGKQNFDVNRTLKLHGEDIVRRCGRLPLALRILGCVFKTKSSDEEWEELLNSEIWNSHNESKILPALRLSYYDLPPHLKQMFGYCCLFPKDYMFDKDELVLLWMAEGFLSESNRKKSMESFGRECFKELVSRSFFQHSDNDTSLYTMHDLMNDLAKSVAGEFFFM	GCA_032199755.1	Ambrosia artemisiifolia	4212	Asterales	Asteraceae	Ambrosia	Ambrosia artemisiifolia	Ambrosia_artemisiifolia_Helixer_CM063522.1_001234.1_CNL
Helixer_CM063522.1_002099.1	REGION	NBARC	172	508	(TIR)(NBARC)(LRR)(OTHER)	NLR	TIR-NLR	TNLO	SRILRDLPDTMPIDLSNSLVGIESRVDEVKGILKMESNEVLFVGICGMSGIGKTTLAEAVYKDIKRKFDKSSIIENIKDISKQNDSTDICKLQQKLLDDILNEKSIRVQSVIHGQTLLETKLRGFKVIIVLDDVNHVDQLTYLAGGLEWFGPGSRIIVTTTNRDLLNYYKMSEIYLCEEMNDDEARSLFCQSAFKQSHPAHGYEKLSDDIVKLAGGLPLALNVYGSLLCGKDENYWKGMLEKLREYPEKEILGRLEVVYARLDRDQRYTFIYIACFLKGRHKYLVNDILSSIGLHPECAITDLINKCLITINLEDNVWMHDLLQQMCWEIICRESDS	GCA_032199755.1	Ambrosia artemisiifolia	4212	Asterales	Asteraceae	Ambrosia	Ambrosia artemisiifolia	Ambrosia_artemisiifolia_Helixer_CM063522.1_002099.1_TNLO
Helixer_CM063522.1_002100.1	REGION	NBARC	57	355	(TIR)(NBARC)(LRR)	NLR	TIR-NLR	TNL	KILRDLPDTMPIDLPNSLVGIESRVDEVKGILRMDSSDVLIIGICGMSGIGKTTLAEAVYKNIKNNFEKGSLIENIKDISKQNDSTDLCKLQQKLHDDILMEKRMRVQSVIHGKTLLGTKLRGFKVIIVLDDVNHSHKMNRDEALTLFSQSAFKQSCPTHGFEKLSYDIVNLAGGLPLALNVYGSLLCGKGQNYWKGMLKKLREYPEKEVLGRLEVVYARLDRDQRDAFIYIACFLKGRNKDVVKDILTSIGLHPECGITDLKNKCLITINHEDNVWMHDLLQQMCWEILRKESHKFVA	GCA_032199755.1	Ambrosia artemisiifolia	4212	Asterales	Asteraceae	Ambrosia	Ambrosia artemisiifolia	Ambrosia_artemisiifolia_Helixer_CM063522.1_002100.1_TNL
Helixer_CM063522.1_002104.1	REGION	NBARC	178	512	(TIR)(NBARC)(LRR)	NLR	TIR-NLR	TNL	ILKNMKNKIPIDLPSSLLGIESRLVEMKRILKMDYSEPLFIGICGMSGIGKTTLAEAVYMDIKHKFGKSCIIENIKDISKQNDSTGLCKLQQKLLDDILMEKSIHVQSVIDGQTLLRTKLRSLKVILVLDDVNHADQLTYLAGGLEWFGPGSRIIVTTTNRDLLNPHKINEIYLCEEMDGDEALRLFCQSAFEQIHPKDGYEMLSNDIVKLAGGLPLALNVYGKLLCRKDENYWKDMLKKLKEYPEEEVLERLEVLYARLDEHQRYVFIFIACFLKGRNKDLVKDILTDIGLYSECGINDLISKSLITINPDDSVWVHDLLEQMCWKILRTESDR	GCA_032199755.1	Ambrosia artemisiifolia	4212	Asterales	Asteraceae	Ambrosia	Ambrosia artemisiifolia	Ambrosia_artemisiifolia_Helixer_CM063522.1_002104.1_TNL
Helixer_CM063522.1_002106.1	REGION	NBARC	175	511	(TIR)(NBARC)(LRR)	NLR	TIR-NLR	TNL	SRILRDLPDTMPIDLSSSLVGIESRVNEVKEMMTMDSSEVRFIGICGMSGIGKTTLAEAVYMDIKRKFDSSSLIENIKDISKQNDSIGLCKLQQKLLDDILMEKSIRVQNVIHGQTLLGTKLRGLKVIIVLDDVNHVDQLTYLAGGVEWFGPGSRIIVTTTNRDLLNYYKMSEIYLCEEMKSDEALSLFCQSAFKQSHPTHGYEKLSNDIVKLAGGLPLALNVYGSLLCGKDENYWKDMLKKLKEYPEEEVLGRLEVVYARLNENQRYVFIYVACFLKGRNKDLVKDMLTNMGLESELGIIDLINKCLITINLEECVWMHDLLQQMCWKILQKESHK	GCA_032199755.1	Ambrosia artemisiifolia	4212	Asterales	Asteraceae	Ambrosia	Ambrosia artemisiifolia	Ambrosia_artemisiifolia_Helixer_CM063522.1_002106.1_TNL
Helixer_CM063522.1_002109.1	REGION	NBARC	157	466	(TIR)(NBARC)(LRR)	NLR	TIR-NLR	TNL	KILRDLPDTMPIDLPTSLVGIESRVDEVKEILKMESSEVLCLGICGMSGIGKTTVAEAVYKDIKNKFEKSCLIENIKDISKQNDSTGLCKLQQKLLDDILMEKSIRVQSVIHGQTLLGTKLRGLKVIIILDDVNHVDQLTYLAGGLEWFGSGSRVIVTTTNRDLLNYYKMSEFYLCEEMKGDEALSVFCQSAFKQSRPTHGYEKLSNDIVKLAGGLPLALNVYGSLLSGKDENYWKDTLKKLREYPEEEVLGRNKDLVKDILTNIGLYSVSGITDLINKCLISINLEDSVWMHDLLQQMCWKILHKESHK	GCA_032199755.1	Ambrosia artemisiifolia	4212	Asterales	Asteraceae	Ambrosia	Ambrosia artemisiifolia	Ambrosia_artemisiifolia_Helixer_CM063522.1_002109.1_TNL
Helixer_CM063522.1_002110.1	REGION	NBARC	234	569	(TIR)(NBARC)(LRR)	NLR	TIR-NLR	TNL	RILRDLPDTMQIDLSNSLVGIKSRVDEVKGILKMESNEVLFIGICGMSGIGKTTLAEAVYKDIKRKFDKSSIIENIKDISKQNDSTDLCKLQQKLLDGILNEKSIRVQSVIHGQTLLGTKLRGFKVIIVLDDVNHVDQLTYLAGGLEWFGPGSRIIVTTTNRDLLNYYKMSEVYFCEEMKGDEARSLFCQSAFKQSHPAHGYEKLSDDIVKLAGGLPLALNVYGYLLCGKDENYWKGMLEKLGEYPEKEILGRLEVVYARLDRDQRYTFIYIACFLKGRHKDLVNDILSSIGLHPECAITDLINKCLITINLEDNVWMHDLLQQMCWEIICRESDS	GCA_032199755.1	Ambrosia artemisiifolia	4212	Asterales	Asteraceae	Ambrosia	Ambrosia artemisiifolia	Ambrosia_artemisiifolia_Helixer_CM063522.1_002110.1_TNL
Helixer_CM063522.1_002111.1	REGION	NBARC	191	526	(TIR)(NBARC)(LRR)	NLR	TIR-NLR	TNL	KILRDLPDTMLVDLPNSLVEIESRVDEVKGILRMDSSDVLIIGICGMSGIGKTTLAEAVYNNIKNNFEKGSLIENIKDISKQNDSTDLCKLQQKLLDDILMEKRIRVQSVIHGKTLLGTKLRGFKLIIVLDDVNHVDQLTYLAGGLEWFGPGSRVIVTTTNKDLLNYYEMKEIYLCEEMNGDEALTLFSQSAFKQSHPTHGYEKLSDDIVNLAGGLPLALNVYGSLLCGKGQNYWKGMLEKLREYPEKEVLGRLEVVYARLDRDQRDAFIYIACFLKGRNKDLVKDILTNIGWYPECGITDLKNKCLITINLEDNVWMHDLLQQMCWEFLRKESHK	GCA_032199755.1	Ambrosia artemisiifolia	4212	Asterales	Asteraceae	Ambrosia	Ambrosia artemisiifolia	Ambrosia_artemisiifolia_Helixer_CM063522.1_002111.1_TNL
Helixer_CM063522.1_002117.1	REGION	NBARC	70	406	(NBARC)(LRR)	NLR	UNDETERMINED	NL	SRILRDFPDTMPIDLPNSLVGIKLRVDEVKGTLRMDSSEVLIIGICGMSGIGKTTLAEVVYKDIKNKFEKSSIIENIKDISKQNDSTDLCKLQQKLLDDILMEKSIRVQSVIHGQTLLGTKLHGLKVIIILDDVNNIDQLTYLAGGHEWFGPGSRIIVTTTNRDLLNYYKMNEIYLCEEMKSDEALSLFCMSAFKQNHPRHGYEELSHDIVKLAGGLPLALNVYGSLLSGKDENYWKEMLKKLQKYPEVEVLGRLEVVYARLNTDQRTAFIYIACFLKGRNKDLVKDILTDIGLCPECAITDLMNKFLITINIEDSVWMHDLLQQMCWDILRKESDR	GCA_032199755.1	Ambrosia artemisiifolia	4212	Asterales	Asteraceae	Ambrosia	Ambrosia artemisiifolia	Ambrosia_artemisiifolia_Helixer_CM063522.1_002117.1_NL
Helixer_CM063522.1_002152.1	REGION	NBARC	191	527	(TIR)(NBARC)(LRR)	NLR	TIR-NLR	TNL	SKILRNLPDTMPIDLLNSLVGIESRVDEVKRILRMESSEVLFIGICGMSGIGKTTLAEAVYKDIKNMFEKSSLVENIKDISKQNDSSDLCKLQQKLLDDILKEKSIRVQSVIHGQTLLSTKLRGLKVIIVLDDVNHVDQLTYLAGGLEWFGPGSRILVTITNRDLLNLHNINEVYMCEEMIGDEALNLFCQTAFKQSHPTRGYEKLSDDVVKLAGGLPLALNVYGSLLYGKDENYWKDMLKKLKEYPEEEVLGRLEVVYARLNENQCYIFIYIACFLKGRNKDLVKDILTNIGLYSECGITDLINKCLITINLEDNVWMHDLLQQMCWKILHRESHR	GCA_032199755.1	Ambrosia artemisiifolia	4212	Asterales	Asteraceae	Ambrosia	Ambrosia artemisiifolia	Ambrosia_artemisiifolia_Helixer_CM063522.1_002152.1_TNL
Helixer_CM063523.1_000120.1	REGION	NBARC	206	557	(TIR)(NBARC)(LRR)	NLR	TIR-NLR	TNL	LSNTLPLLIGMESYIQLISSWLTDGSHHSVDILTIAGISGIGKTSLAKYVYQLHSSKFQKSSFVEAINTKCSERYNGLLDLQKQLHGDISKNINLQVNDFSVCTSMIENVLARKRVFIVLDDIGSLNQLDALLGKKGLHPGSKVIITSKDASLTQKCSLFKSQVHPNHKEVLLNCLYESASLQLLCIHAFHSQNPKEGYEEVSEKLVKYCDGHPLAIEVLGRSLQNEDVAYWEDCIKVLMKEPHSHINTTLKMSFDALPYENDKELFKHIACFFVGMDRDVTETILDACDIKTKTGIRNLIDRSLLRIRWGQLAMHPLIQTMGRDLVRQESPLKPWKRSRLWCPDESFKVLK	GCA_032199755.1	Ambrosia artemisiifolia	4212	Asterales	Asteraceae	Ambrosia	Ambrosia artemisiifolia	Ambrosia_artemisiifolia_Helixer_CM063523.1_000120.1_TNL
Helixer_CM063523.1_000125.1	REGION	NBARC	200	551	(TIR)(NBARC)(LRR)(LRR)	NLR	TIR-NLR	TNL	SKPLPLLIGMEGYIRHISSWLTDGSHHSVDMLTIVGMSGIGKTSLAKYVYQLHSSKFKRSSFIEGINTKCIERYNGLLDLQKQLHEDISKKINLQVNDFSVYTSMIENVLARKRVFIVLDDIGSLNQLDAFLGKKGLHPGSKVIITSKDASLTQKCSLFKSQVHPNHKEVLLNGLYESASLQLLCIHAFHSQNPKEGYKEVSKKLVKYCHGHPLAIEVLGRSLQNEDVAYWEGRIEVLKKEPHSDIKTTLKMSFDALPYENDKELFKHIACFFVGMDRDVTETILDACEINTKTGIRNLIDRSLLRIRWGNELAMHPLIQTMGRDLVRQESPLKPWKRSRLWCPDESFKVLK	GCA_032199755.1	Ambrosia artemisiifolia	4212	Asterales	Asteraceae	Ambrosia	Ambrosia artemisiifolia	Ambrosia_artemisiifolia_Helixer_CM063523.1_000125.1_TNL
Helixer_CM063523.1_000134.1	REGION	NBARC	201	461	(TIR)(NBARC)	NLR	TIR-NLR	TN	LSNTLPLLIGMEDYIHLISSWLTDGSHHSVDMLTIVGMSGIGKTSLAKYVYQLHSSEFQKSSFIEGINTKCSERYNGLLDLQKQLHRDVSKKINLQVNDFSVYTSMIENVLARKRVFIVLDDIGNLNQLDALLGNKGLHPGSKVITTSKDASLTQKCSLFKSQVHPNHKEVLLNGLCESTSLQLLCIHAFQSQNPKEGYKEVSEKLVKYCDGHPLAIEVLGRSLQNEDVAYWEGCIKVLKKEPHSHINTTLKMSFDALPYE	GCA_032199755.1	Ambrosia artemisiifolia	4212	Asterales	Asteraceae	Ambrosia	Ambrosia artemisiifolia	Ambrosia_artemisiifolia_Helixer_CM063523.1_000134.1_TN
Helixer_CM063523.1_000138.1	REGION	NBARC	203	552	(TIR)(NBARC)(LRR)	NLR	TIR-NLR	TNL	SKPLPLLIGMEGYIRHISSWLTDGSHHSVDMLTIVGMSGIGKTSLAKYVYQLHSSKFQKSSFIEGINRTCSERFNGLLDLQKQLHRDISKKINLQVNDFSMCTSMIENVLARKRVFIVLDDIGSLDQLNALLGNKGLHPGSKVIITSKDASLTQKCSLFKSQVHPNHKEVLLNGLCESTSLQLLCIHAFHSQNPKEGYKEVSKKLVKYCDGHPLAIEVLGKSLQNEDVAYWEDCIKVLKKEPHSHINTTLKMSFDALPYENDKELFKHIACFFVGMDRDVTETILDACEINTKTGIRNLIDRSLLCVCDNELAMHPLIQTMGRDLVRQESPLKPWKRSRLWCSDESFKVL	GCA_032199755.1	Ambrosia artemisiifolia	4212	Asterales	Asteraceae	Ambrosia	Ambrosia artemisiifolia	Ambrosia_artemisiifolia_Helixer_CM063523.1_000138.1_TNL
Helixer_CM063523.1_000139.1	REGION	NBARC	203	557	(TIR)(NBARC)(LRR)	NLR	TIR-NLR	TNL	SNTLPLLIGMEDYTHLISSWLTDGSHHSVDMLTIVGMSGIGKTSLAKYVYQLHSSKFQKSSFIEGINTTYTRCSERFNGLLDLQKQLHGDISKKINLQVNDFSVCTSMIENVFARKRVFIVLDDIGSLDQLDALLGNKGLHPGSKVIITSKDASLTQKCSLFKSQVHPNHKEVSLNGLCESTSLQLLCIHAFQSQNPKEGYEEVSEKLVKYCDGHPLAIEVLGRSLQNEDVAYWEDCIEVLKKEPHSHINTALKISFDALPYENDKELFKHIACFFVGMDRDVTETILDACDIKTKTGIRNLIDRSLLRIRWGNELAMHPLIQTMGRDLVHQESPLKPWKRSRLWCPDESFKVLK	GCA_032199755.1	Ambrosia artemisiifolia	4212	Asterales	Asteraceae	Ambrosia	Ambrosia artemisiifolia	Ambrosia_artemisiifolia_Helixer_CM063523.1_000139.1_TNL
Helixer_CM063523.1_000141.1	REGION	NBARC	200	551	(TIR)(NBARC)(LRR)	NLR	TIR-NLR	TNL	LSKPLPLLIGMEDYIRRISSWLTDGSHHSVDMLTIVGMSGIGKTSLAKYVYQLHSSKFPKSSFIEGINTRCSERYNGLLDLQKQLHGGISKKINLQVNDFSVCTSMIENVLARKRAFIVLDDIGNLTQLDALLGNKGLHPGSKVIITSKDASLTQKCSLFKSQVHPNHKEALLNGLYESASLKLLCIHAFHSQNPKEGYKEVSEKLVKYCHGHPLAIEVLGRSLQNEDVAYWEDCIEVLKKEPHSHINTTLKMSFDALPYENDKELFKHIACFFVGMDRDVTETILDACDIKTKTGIRNLIDRSLLRIRWGNELAMHPLIQTMGRDLVRQESPLEPRKRSRLWCPDESFKVF	GCA_032199755.1	Ambrosia artemisiifolia	4212	Asterales	Asteraceae	Ambrosia	Ambrosia artemisiifolia	Ambrosia_artemisiifolia_Helixer_CM063523.1_000141.1_TNL
Helixer_CM063523.1_000148.1	REGION	NBARC	202	554	(TIR)(NBARC)(LRR)	NLR	TIR-NLR	TNL	LSNTLPLLIGMEDYIHLISSWLTDGSHHSVDMLTIVGMSGIGKTSLAKYVYQLHSTKFPKSSFIEGINTRCSERYNGLLDLQKQLHGGISKKINLQVNDFSVCTSMIENVFARKRVFIVLDDIGSLDQLDALLGNKGLHPGSKVIITSKDASLTQKCSLFKSQVHPNHKEVLLNGLCESTSLQLLCIHAFQSQNPKEGYKEVSEKLVKYCHGHPLAIEVLGRSLQNEDVAYWEDCIKVLKKEPHSHINTTLKMSFDALPYENDKELFKHIACFFVGMDRDVTETILDACEINTKTGIRNLIDRSLLRIRWGNELAMHPLIQTMGRDLVRQESPLKPWKRSRLWCPDESFKVLK	GCA_032199755.1	Ambrosia artemisiifolia	4212	Asterales	Asteraceae	Ambrosia	Ambrosia artemisiifolia	Ambrosia_artemisiifolia_Helixer_CM063523.1_000148.1_TNL
Helixer_CM063523.1_000151.1	REGION	NBARC	282	634	(TIR)(NBARC)(LRR)	NLR	TIR-NLR	TNL	LSSALPLLIGMEDYIHLISSWLTDGSHHSVDILTIVGMSGIGKTSLAKYVYQLHSSKFQKSSFIEGINTRCSERYNGLLDLQKQLHRDVSKKINLQVNDFSVYTSMIENVLARKRVFIVLDDIGNLNQLDALLGNKGLHPGSKVITTSKDASLTQKCSLFKSQVHPNHKEVLLNGLCESTSLQLLCIHAFQSQNPKEGYKEVAEKLVKYCDGHPLAIEVLGRSLQNEDVAYWEGCIKVLKKEPHSHINTTLKMSFDALPYENDKELFKHIACFFVGMDRDVTGTILDACDIDTKTGIRNLIDRSLLRIIWDNELAMHPLIQTMGRDLVRQESPLKPWKRSRLWCPDESFKVLK	GCA_032199755.1	Ambrosia artemisiifolia	4212	Asterales	Asteraceae	Ambrosia	Ambrosia artemisiifolia	Ambrosia_artemisiifolia_Helixer_CM063523.1_000151.1_TNL
Helixer_CM063523.1_000223.1	REGION	NBARC	175	500	(TIR)(NBARC)(LRR)	NLR	TIR-NLR	TNL	RLISLNTEVDEDLVGITSRLKDLKTRLDIGSGGVRMVGIWGVGGSGKTTLGTSLHMEISHHFEGHYIVENIREESRKYGLKRLQENFLSAIFKTEVEVQSVADGKSKLKRVLCHSNVLVLLDDVDDVSQLEALAGSHNWFGRGSRIIITTRDEHLLTTHKVDHIFPIALLSHDEAIMLFNKHAYNKNYPISNYEILSSYVVSYAARLPLALKVLGSFLYDKNEKEWMSLLARLKDIPEMEIVEKLKISYDGLKTVEKELFLDIACFFRGHSTDDAMEIFEACGYHPCIGIKVLTQKALITIVNGKFDMHDLVQEMGHYIVRGEHPN	GCA_032199755.1	Ambrosia artemisiifolia	4212	Asterales	Asteraceae	Ambrosia	Ambrosia artemisiifolia	Ambrosia_artemisiifolia_Helixer_CM063523.1_000223.1_TNL
Helixer_CM063523.1_000252.1	REGION	NBARC	134	490	(NBARC)(LRR)(LRR)(LRR)	NLR	CC-NLR or CCR-NLR or CCG10-NLR	NL	KVPSTSVVVPHGTQTTFESRESVFNAALKSLQSNNESQKMIALCGMGGIGKTTMMEQLKKVVEDSKMFDWVVKVVLGESIDPFALQQAVAEYIHQDLIEKTTVVRAELLRKKFEGMSQNGEKKILVIMDDLWKEVDLNDVGLTSPLPNGFKLLLTSRFEYVCNQMGVRPDSIFRVPFLNNEEAKTLFFEIVGITPSDCDHDEFQKIGEDIVSKCGGLPIALKTIAKSLIGNIKEAWKETLSSLQHNDLQDLNGIVHKIFEMSYNNLKREDDKSFFLLSGLFPDDFDIRIEDLVRYGWGLKLFTNVHTLREARRRTIICVNNLIRANLLIESECMGCVKMHDLVRAFALSNFTNVKQA	GCA_032199755.1	Ambrosia artemisiifolia	4212	Asterales	Asteraceae	Ambrosia	Ambrosia artemisiifolia	Ambrosia_artemisiifolia_Helixer_CM063523.1_000252.1_NL
Helixer_CM063523.1_000774.1	REGION	NBARC	139	435	(NBARC)(LRR)(LRR)	NLR	CC-NLR or CCR-NLR or CCG10-NLR	NL	KPTSSATTSSSGAEVFRSRDKPFNDALKLLQIDADKSQVIALCGMGGVGKTTMMEQLERVAKENKMFDMFVKVVIGESPSMLSIQNDVSVQMGGEGLREKTEAASADTLCKKIKEMLQDGKKRILVILDDVWQNINLKSSGITSPLPKGLKLLLTSRDSKICSQIAVGVGLTIQVIKVDVLEEAEAQNLFCQIAGISKENDEDKYRIGCDIVKACGHLPLAIKLIASTLKFEEMFEWRTARDRLKNREFDNDVQEIIKISYDYIKRDEEKKIFLHCGLYPEDYDIPIEDLMRHAWGL	GCA_032199755.1	Ambrosia artemisiifolia	4212	Asterales	Asteraceae	Ambrosia	Ambrosia artemisiifolia	Ambrosia_artemisiifolia_Helixer_CM063523.1_000774.1_NL
Helixer_CM063523.1_000778.1	REGION	NBARC	102	395	(NBARC)(LRR)(ARM)	NLR	CC-NLR or CCR-NLR or CCG10-NLR	NLO	SSTTASSSGGEVFRSRDKPFNDALKLLQLDADNSPVIALWGMGGVGKTTMMEQLLERVAKENKTFDKLVKVVIGRSPNMLSIQNDVSVQMGGEGLREMTEAASADSLCRKFKELQDDKKRVLVILDDVWQNINLKNIGITSPLPKGLKLLLTSRDSKICSNIAVAAGLTIQVIKVDVLEEAEAHNLFCQIAGISKENDEDKYLIGCDIVKACGHLPLAIKLIASTLKVEEMFEWRTARDRLKNREVDDEVQEIVKISYDYIKKDEEKKIFLHCALYPEDYDIPIEDLMRHAWGL	GCA_032199755.1	Ambrosia artemisiifolia	4212	Asterales	Asteraceae	Ambrosia	Ambrosia artemisiifolia	Ambrosia_artemisiifolia_Helixer_CM063523.1_000778.1_NLO
Helixer_CM063523.1_001155.1	REGION	NBARC	148	504	(CC)(NBARC)(LRR)	NLR	CC-NLR	CNL	AAQSSISRGSKKLLDEIFVGIDRDAELIRDKLVEDQKKVDVVSIVGMGGIGKTTLATKVFNDGYVKHHFYVRVWVTVSQTYDKRGVLTQILESIGGHLDLEKADDSKLRELVHKDLMGKRYLIVIDDIWQIETWDNLKLFFPHDNTGSRILLTSRLTEVTKHANSGGLIHHLGYLNKEKGWELLCEKVFHVSECPKWSIKHGMQIVENCKGLPLAVVVIAGVLAKEALREEFWVEIAEKTGSYIIGEQNGCMETLGLSYSHLPLHLRDCFLYLGGFPEDYVFEIRELIWLWVAEGFIEEDRNRRLEDIAEGYLMDLIDRNLVIVARRSKYDGGVKACKVHDLIRELCLKKAMEEQFI	GCA_032199755.1	Ambrosia artemisiifolia	4212	Asterales	Asteraceae	Ambrosia	Ambrosia artemisiifolia	Ambrosia_artemisiifolia_Helixer_CM063523.1_001155.1_CNL
Helixer_CM063523.1_001457.1	REGION	NBARC	247	606	(NBARC)(LRR)	NLR	CC-NLR or CCR-NLR or CCG10-NLR	NL	SIVGTEELGKTTLATKIFSEELIVGFDDDALSIIDRLTGHRKKLDIIPIVGMGGLGKTTLATKIFNDSLVKYQFDMRGWITVSQAHSKRNMLLQLLVSIGKSVHEATSESKLAQMLYQSLKGRRYLMVIDDIWSCKAWDDVGLCFPDDNTGSRVLVTTRLTEVALHASRGGFTHNLGHLNEDQSWELLCRKTFRGDECPENLIDTGKHIAKKCGGLPLALVVIAGLLENGEKTKDSWEKIAERVGSYIIGDPNGCLDTLALSYDHLPCHLKKCFLYVGGFPEDYKVQVKTLIRLWMAEGFIKESGQRSLEEEGEYNLMDLIDRNLLIIADRSSDGGVKSCLLHDLLRELCLKKASEGNFL	GCA_032199755.1	Ambrosia artemisiifolia	4212	Asterales	Asteraceae	Ambrosia	Ambrosia artemisiifolia	Ambrosia_artemisiifolia_Helixer_CM063523.1_001457.1_NL
Helixer_CM063523.1_001729.1	REGION	NBARC	150	498	(NBARC)(LRR)	NLR	CC-NLR or CCR-NLR or CCG10-NLR	NL	HDDYQNKNIIESRDLILNDALKFLEPNNNKTQKMALCGMAGVGKTTMMEQLKNFAKDRKMFDWIVKVDVGQNPNPLVVQQIVAEYLGEALTETTKDTRAERLRKRFEKMSEDGKKKILLIMDDVWEEFNLQDVGLTSPLPNDFKLLFTSRDENVCTRMGVENSLIFKIVPLKDMEAKKLFWETAGLGSENGIEPDVHKIGEDIIKRCGGLPIAIKTIAATLRDNMEKDEWEDALYRLQNKNFHDLDIKAIFEISYKNLKDDDLKAIFLLSGLFPEDYNISKEDLLRYGWGLKFFKNVHSIAKARSRVNTCVNKLIRSNLLIKSDHEGCVKMHDLMRDFVLSNFSEVKQA	GCA_032199755.1	Ambrosia artemisiifolia	4212	Asterales	Asteraceae	Ambrosia	Ambrosia artemisiifolia	Ambrosia_artemisiifolia_Helixer_CM063523.1_001729.1_NL
Helixer_CM063523.1_002049.1	REGION	NBARC	134	434	(NBARC)(LRR)	NLR	CC-NLR or CCR-NLR or CCG10-NLR	NL	KSKQASTSVSSPSDEISQNDFKSRDEIFKDALKFLQQDDKTSQVIALCGMGGVGKTTIMEQLKKIAHDTNMFNWIVKVVIGQNPNMHSIQNDIALYIEGGVLPEGSKTVRADHLCKTIDNLPQAKKKILFILDDVWHKVELKDIGLGNPLPNGVKLLITSRHSNICKQIAIDADSGIQLLPVDILVEAEAQHFFTSITGVTKEDDHELYQTGCDIVKRCGGLPLAIKLIGTTLKSQENIYVWRNALNRLKKYDFDDNVQEIIKIGYEHMKDEDKEIFLHCSLFPEDSNVPVEDLTRYAWGL	GCA_032199755.1	Ambrosia artemisiifolia	4212	Asterales	Asteraceae	Ambrosia	Ambrosia artemisiifolia	Ambrosia_artemisiifolia_Helixer_CM063523.1_002049.1_NL
Helixer_CM063523.1_002064.1	REGION	NBARC	162	503	(RPW8)(NBARC)(LRR)	NLR	CCR-NLR	RNL	EMDEDEVIKVGMELGIKKVKDMVFVDEMCHWVIGVNGIGGSGKTTLVREICRDDEVRTYFSNRILFLTVSQSPNVEQLRRRIRGFLADCEMNGCSDIAPKGTEYGNWKTDMPVLVVLDDVWSLQVLQQLIFKVPGCKTLVVSRVKFPSSVLNASYEMDLLAEEDAVSLFCHTAFGRSSIPPGWDEDLIKQIVEKCKRLPLALKVIGASLRDQPEKYWSGANKRLSRAQPINDSHETELLNRMRLSIDYLSEKVKSCFLDLGSFPEDKKIPLDVLINVWTELHDIDEEEGYAILDELSSKNLLTLVKDSRAGDKYSSYYEISVCQHDVLRDLAIYMSSLERVN	GCA_032199755.1	Ambrosia artemisiifolia	4212	Asterales	Asteraceae	Ambrosia	Ambrosia artemisiifolia	Ambrosia_artemisiifolia_Helixer_CM063523.1_002064.1_RNL
Helixer_CM063523.1_002151.1	REGION	NBARC	190	523	(TIR)(NBARC)(LRR)	NLR	TIR-NLR	TNL	SSHVDEKLISLSSNTDEELVGMRNRVQELEAQLEIGSPSVRMIGIWGGGGSGKTTLATSLCMKVSGHFQGHCIIENIREESRKHGLNNLQKKIISRLLKTNIEVQNVQEGKHIIRGSSLSRSNVLILLDDIDHIDQLEALAGSHNWFGSGSRIIITTRNEQLLIGHKVDNVCSVTLLSQEEAIELFNKRAYNERKPITDYEKLSLEVVSYAARLPLALKVLGSFLYDKDEKEWRSTLDRLKYTPHSEILEQLKISYDGLESEEKELFLDIACFFTRYMSMESAIEIFEACGYRHDIGIRVLRQKALITVVNGMFDMHDLIQEMGHYIVRQEDPN	GCA_032199755.1	Ambrosia artemisiifolia	4212	Asterales	Asteraceae	Ambrosia	Ambrosia artemisiifolia	Ambrosia_artemisiifolia_Helixer_CM063523.1_002151.1_TNL
Helixer_CM063523.1_002153.1	REGION	NBARC	194	447	(TIR)(NBARC)(LRR)	NLR	TIR-NLR	TNL	DEELVGMRIRVQELEAQLEIGSPGVRMIGIWGGGGGSRLSRSNVLILLDDIDHIDQLDALAGSHNWFGSGSRIIITTRNEQLLICHKVDKVCSVTLLSPEEAIELFNRRAYNERKPLTNYEKLSLEVVSYAARLPLALKVLGSFLYDKDEKEWRSTLDRLKYAPHSEILEQLKISYDGLESEEKELFLDIACFFTRHMSMESAIEIFEACGYRHDIGIRVLRQKALITIVNGMFDMHDLIQEMGHYIVRQEHPN	GCA_032199755.1	Ambrosia artemisiifolia	4212	Asterales	Asteraceae	Ambrosia	Ambrosia artemisiifolia	Ambrosia_artemisiifolia_Helixer_CM063523.1_002153.1_TNL
Helixer_CM063523.1_002155.1	REGION	NBARC	18	351	(NBARC)(LRR)	NLR	UNDETERMINED	NL	KLFSISSCVDEDLIGMSSRLQELEAQLDIGSYGVRMVGVWGVGGSGKTTLASSLYVKISYHFQGHCIIENIREEARKHGLKSLQEIFLSRLLKTKMELQSVEEGKHMIRSRLYHSNILILLDDVDDCKQLDALVGSHNWFGSGSRIIITTRDKHLLKTHKVDLVCPVKLLSHEEAIMLFNKHADNKDNPVNDYEMLSSRVVSYAAGLPLALKVLGSFLYDKNKKEWLSSLSRLKDIPEMEIMEKLKISYDGLKIVEKQLFLDIACFFRGKHTKDTYYGIDDDAMEIFEACGYHPEIGLKVLRQKALITIVDGRFDMHDLVQEMGHYIVRGEHPN	GCA_032199755.1	Ambrosia artemisiifolia	4212	Asterales	Asteraceae	Ambrosia	Ambrosia artemisiifolia	Ambrosia_artemisiifolia_Helixer_CM063523.1_002155.1_NL
Helixer_CM063523.1_002156.1	REGION	NBARC	206	528	(TIR)(NBARC)(LRR)(LRR)	NLR	TIR-NLR	TNL	VNLGVNEDLVGISARMQELEAQLDIGTHGVRMVGVWGVGGSGKTTLASSLYMKISHHFQSHCLVDNIREQSSKHGLVTLQEKILSGLLNTQMKLQSVEEGKQMIRSRLSHSNVLILLDDVDDYKQLDALAESHNWFGSGSRIIITTRDEHLLRTQKVDHVCPVTLLSREEAIVLFDKHAYNKDSRVNNYEKLSSHVVSYAAGLPLALKVLGSFLYDKDEKEWMSSLARLKDIPEMEILEKLKISYDGLKTVEKELFLDIACFFRSWATDDAMEIFEACGYHPTIGIKVLRQKALITIMDDGRFDMHDLIQEMGYYIVRGQHPN	GCA_032199755.1	Ambrosia artemisiifolia	4212	Asterales	Asteraceae	Ambrosia	Ambrosia artemisiifolia	Ambrosia_artemisiifolia_Helixer_CM063523.1_002156.1_TNL
Helixer_CM063523.1_002157.1	REGION	NBARC	183	516	(TIR)(NBARC)(LRR)	NLR	TIR-NLR	TNL	NKLISLTSFVDEDLVGMRARLQDLEAQLKIGSEGVHMVRIWGCGDSGKTTLASSLYMKISCHFEGHCIVESVREKSSKHGLETLQEKIISSLLKTKMELSSVEEGKHIIRSRLSRTNVLIVLDDVDDCRQLDALAGSHKWFGNGSRIIITTRDEHLLRTHKVDLVCPVTLLSHDEAITLFNKHAYNKNNLVNDYEKLSLHVVSYANGLPLALKVLGSFLYDKDEKEWISSLARLKDIPQMEILEKLKISYDGLNTLEKELFLDIACFFRGKSTINTYYGIDDAMEVFEACGYHPDIGIKVLGQKALVTIVDGRFDMHDLLQEMGHYIVRGEYPN	GCA_032199755.1	Ambrosia artemisiifolia	4212	Asterales	Asteraceae	Ambrosia	Ambrosia artemisiifolia	Ambrosia_artemisiifolia_Helixer_CM063523.1_002157.1_TNL
Helixer_CM063524.1_000094.1	REGION	NBARC	183	439	(TIR)(NBARC)(LRR)	NLR	TIR-NLR	TNL	KFKVNENLIGIETRLQDLKSQLEIGLGGVRMVGIWGVGGGGKTTLASSAYNEFSGEFDGCCFVENIREGSKYGLEKIQEKLIFGILKQKQEIDRVEEGRHIIQRRLCHRKVLIVLDDVNHLDHLKALAGSHDWFGEGSRIIITTRDNHLLIAHKVNVIHNISLLNVEEGTQLFCKHALQDCGPSKERELLSKDVVFYAHGLPLALTILGSFLCGKDTDEWRSALARLKKIPDENIVEKLKISFDGLQHVEKELFLDI	GCA_032199755.1	Ambrosia artemisiifolia	4212	Asterales	Asteraceae	Ambrosia	Ambrosia artemisiifolia	Ambrosia_artemisiifolia_Helixer_CM063524.1_000094.1_TNL
Helixer_CM063524.1_000181.1	REGION	NBARC	192	542	(TIR)(NBARC)(LRR)(CJID)	NLR	TIR-NLR	TNLJ	RLHLDKRSKVPHLIGMEYSVRIITSFLKDRSFQNTEFLTIWGMAGIGKTHLANYVFQLHCLDFERSCFLEDIERRCTSPNGLLDLQKQLLKDIQVRGWMDINSLNEGTLKIEESLRKRTLLVLDGINKVEQLDVLIGTKGLHPGSKIIVTSKNESLTEKCKLFDKEVPPKHTKHLLEGLNDQESLQLLSWHAFGRNEPNEGDRKKSMKVVEYCQGHPLALKVLGSSLHSEEDTWEGILESLGKETNPDITKILKISFDTLPYEKDKELFKYIACFFVGEDRKLTEDILKACGICKSTGIKILISRCLLTVGSRDILMMHQLLQDLGRDMARQESPKKAWKRRILWHRDECL	GCA_032199755.1	Ambrosia artemisiifolia	4212	Asterales	Asteraceae	Ambrosia	Ambrosia artemisiifolia	Ambrosia_artemisiifolia_Helixer_CM063524.1_000181.1_TNLJ
Helixer_CM063524.1_000206.1	REGION	NBARC	124	481	(NBARC)(LRR)	NLR	CC-NLR or CCR-NLR or CCG10-NLR	NL	QLCNIRYISNVEEEIAIVGFDDEIETLLDQLTGTSSTKQFQIISITGMAGFGKTTLARALYNHELVKYMFDFRAWTCVSQEYRKKDLLLNILRSFITDLTDEFHEMSEQQLGEKLYRKLKGRKYLVVFDDIWDCRVWNDLKMYFPDDNTGSRVLFTSRDMDINLHVQSARPAHVLRLRTEVESWAIFQKKVFRMGICPSGLEIFGQVINRKCEGLPLAIVIAAGLLKNNHSITWWEKIASSLRSFMVGDPRQYMDSLALSYNHMPPHLKPCFLFLGAFPEDYEVPVTKLIWLWIAQGLIQEAGSRMLEDAAEDFLMDLIKRSLLMASSITVDGQVKTCRIHDLLRDFCLRKAEEESFL	GCA_032199755.1	Ambrosia artemisiifolia	4212	Asterales	Asteraceae	Ambrosia	Ambrosia artemisiifolia	Ambrosia_artemisiifolia_Helixer_CM063524.1_000206.1_NL
Helixer_CM063524.1_000721.1	REGION	NBARC	174	504	(TIR)(NBARC)	NLR	TIR-NLR	TN	ILKRTVLAVTPYTVGIESQIKDIDLWLKDADDDASIGVISGMRGIGKTTIAKVAYNLNFQHFEASSFLANIQQASEQPNGLVRLQSQLLSDVSKGKTQKIYNIDEGIIKIQDAISRTRVLLVLDDVDQIEQVDALIGAAAADSFVKGSKIIVTTYRERLLSHQKHTIFKIKPLGDDESLRLFCYHAFSQDCPTEGYLEYSSKVVRHCEGLPLALQVMGSSLFGRNLDFWSSALEKLEAIPDERIRKTLEVSYKSLHDDHDKRLFLMIAWSYVGEDMDCVVKKLEEKDFYSKVGMENLMDRSLISVGEDNKLVMHRLVRHMARAIIRQQTIN	GCA_032199755.1	Ambrosia artemisiifolia	4212	Asterales	Asteraceae	Ambrosia	Ambrosia artemisiifolia	Ambrosia_artemisiifolia_Helixer_CM063524.1_000721.1_TN
Helixer_CM063524.1_001018.1	REGION	NBARC	195	543	(TIR)(NBARC)(LRR)(CJID)	NLR	TIR-NLR	TNLJ	RLELHKRNEIPKLIGMEYSVWTITSFLNNASTAFLTIWGMAGIGKTHLADYIFKSHYLEFESSCFLGDIERRCTSQKQLLKLQKQLLKDIQVRSWMDIDNVKAGTSKIEKSLFEKRILLVLDGINDSDQLDALLGTKGLHPGSKIIITSKNGLLTETCRLFETHQPKHTKHLLQGLNDEESLQLLSWHAFGCNEPNKGDKKELEKVVQYCKGHPLALKVLGSSFHKKDATWEDILESLGNENNSNITDVLKISFDSLPSEKDKELFKHIACLFVGEDRKFTEDILKACGICKSSGVEILINRCLLTVGSSGHLMMHQLLQDMGRDIVRQESPKKPWKRSILWRPDECLD	GCA_032199755.1	Ambrosia artemisiifolia	4212	Asterales	Asteraceae	Ambrosia	Ambrosia artemisiifolia	Ambrosia_artemisiifolia_Helixer_CM063524.1_001018.1_TNLJ
Helixer_CM063524.1_001809.1	REGION	NBARC	156	508	(CC)(NBARC)(LRR)	NLR	CC-NLR	CNL	SRNSPGSIKLMDEIFVGIDRDAELIRDKLVEDQKKLDVVSIVGMGGIGKTTLATKVFNDGFVKYHFHVRVWVTVSQTYDKRAVLTQILESIRGQLDLEKANDSRLRELVHKNLMGKKYLIVMDDIWDIETWDNLKVFFPRDNNGSRILLTSRLTEVAKHACLDGLIHHLGCLNKEKCWKLLCQKVFRGNECPEWSIKPGMKIVERCQGLPLAVVVIAGVLAKEAWSKTFWEEISYKMSLHLVGDENGCIKTLALSYNHLPLHLRECFLYLGGFPEDYMFKIQELICLWIAEGFIQQHGNRSLEDIADGYLMDLIYRNLVIVDRWKSNGGVKACKVHDLIRELCMKKGMEEQFI	GCA_032199755.1	Ambrosia artemisiifolia	4212	Asterales	Asteraceae	Ambrosia	Ambrosia artemisiifolia	Ambrosia_artemisiifolia_Helixer_CM063524.1_001809.1_CNL
Helixer_CM063525.1_001171.1	REGION	NBARC	182	525	(TIR)(NBARC)(LRR)	NLR	TIR-NLR	TNL	EEILGDMQPYDIERNLVGIESHMDALISQLGTEEKEEVRIVGIHGMGGIGKTTIAKALFRRITYKFEGSTFVKDVRENSSSKRDICALQEKVLREILMTNHNFNVQDPEDGANMIRARFVHKKVLMVLDDVDDCKQLEFLSATRDSFGPGSRIIITTRNEQLISDANVKYKPHFLLLDEALELFSKHAFKTNSPPEGYEELSRRAIRYAGYLPLAVKVLGSFFHGRKAFVWESAFNRLVKVPNVDIFETLKISFDGLDVSEKKIFLDIACFFKGKLVQHVTRVLESCGFDPVIGISVLIEKSLVTISNDEICMHDLIQEMGWQIVRESFPNSRLWQLDDIPDFL	GCA_032199755.1	Ambrosia artemisiifolia	4212	Asterales	Asteraceae	Ambrosia	Ambrosia artemisiifolia	Ambrosia_artemisiifolia_Helixer_CM063525.1_001171.1_TNL
Helixer_CM063525.1_001317.1	REGION	NBARC	285	632	(TIR)(NBARC)	NLR	TN (OTHER)	TN	NVEFPYPRNENFIGRKKELSELEFMLFGDVVGDRERDYFELKARPRRKNLIHSWSRSNSVDEHRREVKTEARSRRRKGKEPAVWKESEKEIEMQHADFSPKPKPGRRKRAVKVAYGKGIACVSGDSGIGKTELLLEFAYRFHQRYKMVLWIGGESRYIRQNYLNLLSFLEVDVGIESGLEKNRAKSFEEHEESAIARIRKQLMRNIPFLVIIDNLESEKDWWDHKHVIDLLPRFGGETHVLISTRLSRLINIEPLRLSYLSGVEAMSLLQGNVNDRPLSVTEIEALRTIEEKLGRLTLGLAIVGAVLSELPITPSRLLDTINRMPSNGRESESRSLRKNKFLLQLIEV	GCA_032199755.1	Ambrosia artemisiifolia	4212	Asterales	Asteraceae	Ambrosia	Ambrosia artemisiifolia	Ambrosia_artemisiifolia_Helixer_CM063525.1_001317.1_TN
Helixer_CM063525.1_001374.1	REGION	NBARC	163	505	(RPW8)(NBARC)(LRR)	NLR	CCR-NLR	RNL	ERKKKGWRVPALPRGVVGFEEQLKNLKATILSDDGSSMDCGAGKVVVVSAASGSGKTTLVKMLCNDSQIQDKFGDNVFFVTVSETSDFMVSVNDLFNPNPSKRQVKFQGIEHGKNKLEIFLREKLSGPILLVLDDVWHYSYIENFEFDIKGYNLLVTSTMIFPKYDLFTFYPLSDEHAKILFRNSARPVPTIDENLVDQMVKCCKKHPLMLSVVGASLNGKNEVAWISMLKSLSQVHSVLDLNQRVLDYLEISFEALEDEFKQCFLDFGLFLENKRIPASALLDMWVHLYHHDDEGIGTLAKIYELSYRNLVSHIDPSEEDSHSFLNNCVKQFVTQHDFLRQL	GCA_032199755.1	Ambrosia artemisiifolia	4212	Asterales	Asteraceae	Ambrosia	Ambrosia artemisiifolia	Ambrosia_artemisiifolia_Helixer_CM063525.1_001374.1_RNL
Helixer_CM063526.1_000354.1	REGION	NBARC	179	444	(TIR)(NBARC)(LRR)	NLR	TIR-NLR	TNL	KLVSSPPHLTGMDTRAEDINLWMKDKQDDQVLAICGLAGSGKTTLAKYIYDLNLLKFESSSFLADIGKICEQTCGLCALQEQLLSDILEDKRKELDVTSYKNQIEKALQKKRVLIVLDDVDKIEQVEALLGMEKINTESKIIITSRLPDIRTWFRSSRRFKEHKLELLNEHESLALLSWHAFGSKIPMEGFKELALKAAHYCAGNPLALKLLGSLFVNAKDSRKRNNIDYWMSTLNLLEREPYRIEGILRMSFEYLPFITYRELFL	GCA_032199755.1	Ambrosia artemisiifolia	4212	Asterales	Asteraceae	Ambrosia	Ambrosia artemisiifolia	Ambrosia_artemisiifolia_Helixer_CM063526.1_000354.1_TNL
Helixer_CM063526.1_000497.1	REGION	NBARC	143	499	(RPW8)(NBARC)(LRR)	NLR	CCR-NLR	RNL	VVLSVAKRAGGFQELPDVIVGLDFHVKEVKCMLLKEETKVVVVSAPGGCGKTTLAKMLCQDDEIKGIFGDNIFYVTVSRTSSVKTVVQKLFTHHLNVNNCEFRNDEEAKNELENMMRQMGSQKMLLVLDDVWSESESLIQDLKFSVPGYSILVTSRFRFSSIGSTYELSMLNDEDARTLLCHSAFPCEGNRIDVPDDLVSKMVKCCKGFPLALTVIGASLRDQGVLKWKTTLQKLSEGQSIFELNSSLLLSLRASFDALEDSPIARDCFLDLGSFPEDEKISASALMDLWVVLYNLDKEGMYTIEYLLELSSRNLLCLVLARKDASELEGYCNEHHVTQHDLLRELAIHLSSQEPIA	GCA_032199755.1	Ambrosia artemisiifolia	4212	Asterales	Asteraceae	Ambrosia	Ambrosia artemisiifolia	Ambrosia_artemisiifolia_Helixer_CM063526.1_000497.1_RNL
Helixer_CM063526.1_000498.1	REGION	NBARC	137	496	(RPW8)(NBARC)(LRR)	NLR	CCR-NLR	RNL	SVTNRAGGFSSSCIVPGLPDVIVGLDSHFKEVKRMLLKDDIRVLTVSAPGGCGKTTLAKMLCHDNEIKGIFGDNIFYVTVSRTTSLKTVVQKLFTNHLNVNKCEFRTDEEAKNELEKMMRQMGSQNILLVLDDVWSESESIIQDLKFPIPGYTILVTSRFLFSRIGSTYELSLLNDEDARTLLCHSAFPCNEDQINVPDDLVSKMVKCCKGFPLALTVIGASLRNQDMLKWKTTLQKWSEGQSIFDLNNQILLSLQASVDALEDLPIARDCFLDLGAFPEDEKISASALMDVWVELYNLDKEGMYTSEYLLELSSRNLLSLNLARKDASELEGYCNDHYVTQHDLLRELAIHLSSQEPIA	GCA_032199755.1	Ambrosia artemisiifolia	4212	Asterales	Asteraceae	Ambrosia	Ambrosia artemisiifolia	Ambrosia_artemisiifolia_Helixer_CM063526.1_000498.1_RNL
Helixer_CM063527.1_000013.1	REGION	NBARC	183	525	(TIR)(NBARC)(LRR)	NLR	TIR-NLR	TNL	KEVHLPQNITGMANRYNEISSWLDEYNLEFLAIYGMGGSGKTTLAKYIYDSIWKTFEYVSFVEDIGSRCKGPNDILQLQEQLLKDILGGKKRKISGVSRGTCMIEEALQTKRALIVLDDIAGHSQLVSLLGTGKINVQSKIIVTTRENVDNWFDFPHWRCQRYEMRSLNDEESLELLSRHAFGSKIPMAGFEELVLQIVKYCEGNPLALEVLGSSLFNNNTIANWKSQLNLLEKDIDSRIQGVLIRSYMSLPYNSEKELFLHIACFFVGKDMDYVIKILEPDYSAITGIKTLVNRCLLSVSPNKKVTMHRLLQEMGKHIVRQESIKFPARRSRVWDSSDSYKI	GCA_032199755.1	Ambrosia artemisiifolia	4212	Asterales	Asteraceae	Ambrosia	Ambrosia artemisiifolia	Ambrosia_artemisiifolia_Helixer_CM063527.1_000013.1_TNL
Helixer_CM063527.1_000019.1	REGION	NBARC	214	560	(TIR)(NBARC)(LRR)(LRR)	NLR	TIR-NLR	TNL	HVFNPRVVDWKLVGMEARVKDIVSSLETDVDDVRMIGIKGMGGGGKTTLARAVFYYISIRFEFKTFVESVREVSKGSSSGLKKLQKLVLKDVSNGKKIKVSSVYDGIHLLKKMMPIRKVLVVLDDVDDIEQLEALAGEPAWFKPGSRIIITTRDEQVLKAHQVNFIHNVSLLSYDEALLLFSRYAFGREIPNQRYEELSRMVVHYAAGLPLTIKVLGSFLYGRIEGEWRDTIERLKTIPLNVTLKKLELSYESLENDQKEIFLDIACILKGETKKKAIQILESCGFRAQIGLRVLEQKSLISISKGDHGRLLLHDHIEEMGRNIARRLHPHEPKRHSRLWIKKEIED	GCA_032199755.1	Ambrosia artemisiifolia	4212	Asterales	Asteraceae	Ambrosia	Ambrosia artemisiifolia	Ambrosia_artemisiifolia_Helixer_CM063527.1_000019.1_TNL
Helixer_CM063527.1_000050.1	REGION	NBARC	258	592	(TIR)(NBARC)(LRR)(HMA)	NLR	TIR-NLR	TNLO	KQLSTPAHLVGMEARVEVINSWLKNEEYSVMAICGMGGSGKTTLSQHIYNLNKKHFQSSSFVEVAGKQPDGLLGLQKQLLKDVLGGKKIRISSVSEGTQKIEEVLRMKRMLIVLDDIDQYEQLSALLGTRMFPTQSKIIITTRILDINAWLASISWSCWVHKIKLLDDMESLELLSCYAFQSKTPMKDFKELAVQLAGYCGGNPLALKVLGSSLFVSDEDPRTIKYMIGIWRSKINSMNSLTGNSDCRIQAILRKSFDSIPQPSERELFLHISCFFVGEYVAVVETILEDELYATSGISTLINRCLITILPSGKLMMHQLLQEMGRQIVCEESKD	GCA_032199755.1	Ambrosia artemisiifolia	4212	Asterales	Asteraceae	Ambrosia	Ambrosia artemisiifolia	Ambrosia_artemisiifolia_Helixer_CM063527.1_000050.1_TNLO
Helixer_CM063527.1_000054.1	REGION	NBARC	203	557	(TIR)(NBARC)(LRR)	NLR	TIR-NLR	TNL	LDLRQLSTPAHLIGMEARVGVINSWLKDEQYDVIAICGMGGSGKTTLAQQVYNLNKHDFQSTSFVQEIGKRTDRLLGLQKQLLKDVLGGNKIRISSVFEGTHKIEDVLQMKKVLIVLDDIDNHEQLSALLGQKAFPTQSKVIITTRFLDIHALFRSISWKCQVHEIVMLNEHESLELLSWYAFGSKTPMIGFKKFALQLTQYCGGNPLALKVLGSSLFVSDEDPWRRNAMIEIWRSRINSLMSSKGELDYNIQGVLQKSFDCLPLRSHRELFLHIACFFVGEYKNVMEMILEDELYATSGISTLCHRCLLTISADDKLMMHQLLQEMGRRIVCEESKDPAKRSRVWHDAESYHML	GCA_032199755.1	Ambrosia artemisiifolia	4212	Asterales	Asteraceae	Ambrosia	Ambrosia artemisiifolia	Ambrosia_artemisiifolia_Helixer_CM063527.1_000054.1_TNL
Helixer_CM063527.1_000057.1	REGION	NBARC	203	556	(TIR)(NBARC)(LRR)(HMA)	NLR	TIR-NLR	TNLO	KLDLKQLSTPAHLTGMEARVGVINSWLKDEQYDTIAICGMGGSGKTTLAQYVYNLIKHEFQSTSFVQEIGKQPDRLLGLQKQLLKDVLGGMKISISSVSEGTHKIEDVLQMKKVLIVLDDIDNHEQLSALLGKKAFPTQSKIIITTRFLDIKALFGSISWRCQVHKIVMLNDHEALQLLSWYAFGSKTPMKGFKELALQLIQYCGGNPLALKVLGSSLFVSDEDPWRRNTMIEIWRSRINSLMSSNGDLDSNIQGVLQKSFDCLPLRSHKELFLHIACFFVGEYKNVMEMILEDEFYAKSGILTLTQRCLLTISADGKLMMHQLLQEMGRRIVCEESKYPAKRSRVWRDVESYH	GCA_032199755.1	Ambrosia artemisiifolia	4212	Asterales	Asteraceae	Ambrosia	Ambrosia artemisiifolia	Ambrosia_artemisiifolia_Helixer_CM063527.1_000057.1_TNLO
Helixer_CM063527.1_000058.1	REGION	NBARC	200	538	(TIR)(NBARC)(LRR)(HMA)	NLR	TIR-NLR	TNLO	KLDLKQLSTPAHLTGIEARVEDINFLLKNEQYSVIAICGMGGSGKTTLAQHIYNLNNQHFQSSSFIEVAGKQHDGLLGLQKQLLKDVFGGKKVKISSVSEGTHKIEEVLQIKRMLIVLDDIDQHEQLSALLGTKTFPTQSKIIVTTRRLDINAWLASISWSCWVHKIKLLNDMESLELLSCYAFQSKTPMKDFKELALQLAKYCGGNPLALKVLGSSMFVSDEDPRTINYMIGIWRSRMNALNSLRGNIDYKIQGVLRKSFDSLPHASERDLLLHIACFCVGEYVRHVERILEDEFYAKSGILTLINRCFLTVLPNGRLMMHQLLQEMGRNVVFEESKD	GCA_032199755.1	Ambrosia artemisiifolia	4212	Asterales	Asteraceae	Ambrosia	Ambrosia artemisiifolia	Ambrosia_artemisiifolia_Helixer_CM063527.1_000058.1_TNLO
Helixer_CM063527.1_000060.1	REGION	NBARC	192	529	(TIR)(NBARC)(LRR)	NLR	TIR-NLR	TNL	VDLRQLSTPAHLTGIEAQVGMINSWLKDEQYNAIAICGMGGSGKTTLAQCIYNLNKQEFESSSFIQVTGKQHDGLFELQKQLLDDLLGGKKISISSVLEATNEIQKVLQTKRVLIVLDGIDKHEQLDVLLGTKSSPTQGKIIMTTGNLDIKAWLASISWSCRVHKIKLLNDRESLELFSLYAFRSQTPPDDFKELAVQLTRYCGGHPLALRVLGSSLVVSDENPSSRNDMLDSWRSRMRSLDSLTGNIDRNIQDVLKKSFDSLPLRTEKKLFLHIACFFVGESRELVESILDHELYAKSGILTLIHRCLLTISPNGKLIMHQLLQEMGREIVCEESND	GCA_032199755.1	Ambrosia artemisiifolia	4212	Asterales	Asteraceae	Ambrosia	Ambrosia artemisiifolia	Ambrosia_artemisiifolia_Helixer_CM063527.1_000060.1_TNL
Helixer_CM063527.1_000094.1	REGION	NBARC	230	582	(TIR)(NBARC)(LRR)(HMA)	NLR	TIR-NLR	TNLO	DIIYTKLDRKDVHLPLNITGMSTRYKEIKSWLEQYNLQVLAIYGMGGSGKTTLAKYIYDSNHKTFEYVSFVEDIGSRCKGPHDLLELQKQLLKDIVGVKNKKIPSVSRGTCMIEEALKTKRTLIVLDDIIDHKQLVALLGTGKINAQSKIIITTREITDTWFEFPNWRCQKYEMRLLNDDESLELLSRHAFGSKIPLAGFKELALQAVQYCEGNPLALEVLGSSLFKNNTIPHWQSQLNLLEKDIDSRIHGVLLRSYMSLPYNSEKELFLHMACFFIGKDIDYVVKILEPDYSATSGIKTLINRCLLSTSPNKKLVMHRLLQDMGKNIVRQESIKSPAKRSRVWLSTDTYNIL	GCA_032199755.1	Ambrosia artemisiifolia	4212	Asterales	Asteraceae	Ambrosia	Ambrosia artemisiifolia	Ambrosia_artemisiifolia_Helixer_CM063527.1_000094.1_TNLO
Helixer_CM063527.1_000097.1	REGION	NBARC	173	507	(TIR)(NBARC)(LRR)	NLR	TIR-NLR	TNL	KEVHLPLNIIGMTSRYKETSSWLDQCDVEFLTIYGMGGSGKTTLAKYIYNLHRRTFEYVSFVEDIGSRCKTYNDLLELQTQLLKDIVGGKKRKIPGISRGMCMIEEVMQMNRTLIVLDDIVEQRQIGALLGTGKIHSQSKIIITTRENVDNWFCFPHWRCQKYEMRLLNDDESLELFSRHAFQYEIHHEGYDQVVKYCEGNPLALEVLGSSMSNYNVSTIIPSQLRLLEIDMDSRIQSVLIRSYLSLPCNTVKELFLHIACFFIGIDIDYAVKILEPDYAAQSGIKTLLEKCLIYISPNKKLTMHRLLQEMAKNIVRQESAKFPAKRSRVWLSSD	GCA_032199755.1	Ambrosia artemisiifolia	4212	Asterales	Asteraceae	Ambrosia	Ambrosia artemisiifolia	Ambrosia_artemisiifolia_Helixer_CM063527.1_000097.1_TNL
Helixer_CM063527.1_000104.1	REGION	NBARC	183	517	(TIR)(NBARC)(LRR)(PKin)	NLR	TIR-NLR	TNLO	LKEVSLPLNIIGMARHEKEINSWLGQSNLEFLVIYGMGGSGKSTLAKHIYDSNFRKFEYRSFLDLNNDLLKLQEQLLKDISRGTETKIPCVSRVTPKIEKVLQMNRALIVLDDLTERSQLDALLGTGKINSQSKIIVTTRENTDKWFDQARWRCQKYEMKLLNDEEASQLLCLHAFGSKNPMVGFEEIVRRAIQYCEGNPMALMLLGSSLSMNDAIEIWVSRMRLWEREIDFRLQDILIRSYESLTCDTMRDLFLHIACFFIGIDKDYVEKILEPNYLAKSGIQMLVDRGLLSMSPNKKLMMHRLLQEMGKDIVRKESIKFPGERSRVWLSSESY	GCA_032199755.1	Ambrosia artemisiifolia	4212	Asterales	Asteraceae	Ambrosia	Ambrosia artemisiifolia	Ambrosia_artemisiifolia_Helixer_CM063527.1_000104.1_TNLO
Helixer_CM063527.1_000105.1	REGION	NBARC	184	510	(TIR)(NBARC)(LRR)(HMA)(PKin)	NLR	TIR-NLR	TNLO	SKNVHLPLSITGMATRYKDINSWLEQYDLEFLVVYGMGGSGKTTLARYIYNSIWKHFECASFVESIGSRCNGPRDLLQLQEQLLKDILGGKRRNIPGVSRGTVMIEEVLQLKMALIVLDDITGQDQLVGLLGTRKINAQSKIIITTRENIDDWLDFPCRRCKYYEMRLLNDDESSELLCTHAFRSKIPMVGFEELVLQAIQYCEGNPLALVVFGSSLSKNNTISYWKTYLNSLEKDMDSPIFGVLMKSYMSLPSDIVRELFLHIACFFIGKDMDYVVKILEPDYAATTGIKTLVNKCLLFVSPKKKLMMHRLVQEMGKHIVRQESFL	GCA_032199755.1	Ambrosia artemisiifolia	4212	Asterales	Asteraceae	Ambrosia	Ambrosia artemisiifolia	Ambrosia_artemisiifolia_Helixer_CM063527.1_000105.1_TNLO
Helixer_CM063527.1_000106.1	REGION	NBARC	183	522	(TIR)(NBARC)(LRR)(HMA)(PKin)	NLR	TIR-NLR	TNLO	GPRDVHLPLNITGMATRYEEINSWLYQSNLEFLAIYGMGGSGKTTFAKYIYDSNQKSFEYVSFIENIGSRSKETNDLLKLQEQLIKDILGGKKRKISGVSQGTCMIEEALQTKRVLIVLDDIVQQSQLDTLLGTGKINSQSKIIITTRERFDMSCWRCQQYEMKLLNADESLELLCRHAFRSKIPMVGFEEAVLQATKYCEGNPLALEVLGSSMSNNTTINYWRSQLNLLDKDIHSGIQSVLIRSYMALPYNTQKELFLHIACFFIGKDVDYVVQILEPDYSAISGIQTLISRCLLSVSPNKKLMMHRLLQEMGKNIVRQESTRFPAERSRVWHSNDSYK	GCA_032199755.1	Ambrosia artemisiifolia	4212	Asterales	Asteraceae	Ambrosia	Ambrosia artemisiifolia	Ambrosia_artemisiifolia_Helixer_CM063527.1_000106.1_TNLO
Helixer_CM063527.1_000107.1	REGION	NBARC	181	524	(TIR)(NBARC)(LRR)(OTHER)	NLR	TIR-NLR	TNLO	LDHKYLYLPPNITGMATHDKEINSWLEQCNYNFLVIYGMGGSGKTTLAKYIYSNQASFVYLSFLEDIGSKCETANGLLELQEQLLKDISGGKNRKIPSLSRGTPLIGEALKANKALIVLDDIVGRDQLVALLGSGKINAQSKIIITTRENTDNWYDTTYWRCLKYEMKLLNDEESSKLLCLHAFGCKTPMVGFKELVLQAIKYCEGNPLALEVLGSSLTENSIKYWESHLNLLEKEMHFGIQCVLQRSYLSLPYNSEKELFLHIACFFIGKDMDYVAKILEPDYSAISGIKTLVNRCLLSVSPSRKFTMHKLLQEMGKNLVRQEANIPAERSRIWLSSDSYKIL	GCA_032199755.1	Ambrosia artemisiifolia	4212	Asterales	Asteraceae	Ambrosia	Ambrosia artemisiifolia	Ambrosia_artemisiifolia_Helixer_CM063527.1_000107.1_TNLO
Helixer_CM063527.1_000279.1	REGION	NBARC	97	447	(NBARC)(LRR)	NLR	CC-NLR or CCR-NLR or CCG10-NLR	NL	RCYSNVEEEVVAGFDVETETLLDQLTGTSTKKLQIISIAGMAGLGKTTLARKLFRDPLIEYMFDIRAWTCVSQVYLKKDLLLGILSSFINDLTDEIYKMNEGQLGEKLYRSFKGRKYLVILDDIWDSEAWNDIKIYFPDDKTGSRVLFTSRDIDMSLHVHASIPAHVLRLRTQDESWDIFMKKVFRTGRCPTHLEEHGKVITRKCEGLPLAIVIAAGLLKNNWSTEWWNQIATSLSSFVVSDPSQYMDSLAFSYNHLAPHLRSCFLYLAAFPEDYEIPVTKLIWLWIAQGFIHQTGCGILEDVAEDILKDLIKRSLVMTSTKWGNGQVKTCRIHDILRDFCLRKGEEENFL	GCA_032199755.1	Ambrosia artemisiifolia	4212	Asterales	Asteraceae	Ambrosia	Ambrosia artemisiifolia	Ambrosia_artemisiifolia_Helixer_CM063527.1_000279.1_NL
Helixer_CM063527.1_000371.1	REGION	NBARC	157	516	(CC)(NBARC)(LRR)	NLR	CC-NLR	CNL	QEELSMFVDDDEIVGMGDNKDKLMEWLLEDDPRRIVLSVVGMGGLGKTTLVTKVYNDQMIQRYFDCWAWVSVSQTNGVKELLRSMIKKLLGAKYDPSGLGLMSYRELGEMLIDYLRKKRYVIILDDVWNIDLWSRIRRAFPENDLGSRVIFTTRNDNIAKSVGPGKHILHLQPLGEDDSWALFCRKAFWSDTGHCCPVELKELAQAITRKCQGLPLAIVAIGGLVCSRNQTAVEWKKIYDSLNWELSNNPVLESVQGILSLSFNDLPFYLKHCFLYCCVFRDGYPIKRKKLIRLWVAEGFILERKGMTMEEVAEEYLMELSLRSMIQVTEANDTGRVKTFRVHDVMRELAMTTSEKDNFC	GCA_032199755.1	Ambrosia artemisiifolia	4212	Asterales	Asteraceae	Ambrosia	Ambrosia artemisiifolia	Ambrosia_artemisiifolia_Helixer_CM063527.1_000371.1_CNL
Helixer_CM063527.1_000723.1	REGION	NBARC	150	509	(CC)(NBARC)(LRR)(LRR)	NLR	CC-NLR	CNL	MSKNKNRKLQTSMVHASSIVGRQAEKEALVHKLLVDEPCDQKFSVVPIVGMGGVGKTTLARLLYDDEQIKNHFQLKAWVCVSDDFDSFAISKVIFQSVTGETKDFEDLNLLQVDLKNHLRDKRFLLVLDDVWSESYEDWETLVGPFHACAPGSKIIMTTRKDKLLRKLGYNHLNQQLQRLSDEDALSLVAIHALGVDNFDSHLSLKTHGERIVKKCDGLPLALVALGRLLRTKDDEEEYWEEVLNSEIWGLQDVGEIVPALRLSYHDLSARLKQLFAYCSLFPKDFMFDKEELVLLWIAEGFLEQSTSSGTTKERSGYEYFDELLSRSFFQHAPNNKSLFVMHDLMNDLATFVAGEFFTR	GCA_032199755.1	Ambrosia artemisiifolia	4212	Asterales	Asteraceae	Ambrosia	Ambrosia artemisiifolia	Ambrosia_artemisiifolia_Helixer_CM063527.1_000723.1_CNL
Helixer_CM063527.1_000814.1	REGION	NBARC	152	460	(CC)(NBARC)(LRR)	NLR	CC-NLR	CNL	PRPKHNNQSSSVVDPSRIVGREAEKEAFVHKLMEDGPTYQKYSIVPIVGMGGLGKTTLAQLLYNDEKVNGHFEHKAWVYDIWSVSDREWRNLVEPFYVCAPGSKIIITTRNEQLLTPLGCNHVDQLQSLSHKDAMSLFAKLALDKNNFDEHLSLKLHGEAIVEKCDGLPLALVVLGRLLRGKQNEEEHWKKVVNNKIWTLGDGGAIFSALRISYNDLSACLKQLFAYCSLFPKDFLFDKEDLVQLWMAEGFFPSSTPNDPAKESLGHTYFDELLSRSFFQHAPDNKSLYVMHDMMNDLATSVAGEFFLR	GCA_032199755.1	Ambrosia artemisiifolia	4212	Asterales	Asteraceae	Ambrosia	Ambrosia artemisiifolia	Ambrosia_artemisiifolia_Helixer_CM063527.1_000814.1_CNL
Helixer_CM063527.1_000827.1	REGION	NBARC	152	511	(CC)(NBARC)(LRR)	NLR	CC-NLR	CNL	TRSRNINRRLQTSLVHASSIIGRQVEKEALLNKLLRDEPCDRNFSIIPIVGMGGVGKTTLARLLYDEQQVKDHFELNAWVCVSDEFDSFRISEVIFQSLTGVKKEFADLNLLQVALRNHLREKRFLLVLDDVWSESCEDWETLIRPFYACAPGSKIIMTTRKDKLLRMLGYSSDLNHLQSLSHDDALSLLALHALGVNNFDSHLSLKSNGIGIVKKCNGLPLALKAIGRLLGTQKDEEYWKKVLDSEIWRLPIEGEIIPALRLSYRDLSARLKHLFAYCSLFPKNYMFYEEKLVQLWMAEGFLHLSTPSDSPNECLGHEYFNELLSRSFFQHAPNDKSLFVMHDMMSDLARFVAGEFFVR	GCA_032199755.1	Ambrosia artemisiifolia	4212	Asterales	Asteraceae	Ambrosia	Ambrosia artemisiifolia	Ambrosia_artemisiifolia_Helixer_CM063527.1_000827.1_CNL
Helixer_CM063527.1_000829.1	REGION	NBARC	150	509	(CC)(NBARC)(LRR)	NLR	CC-NLR	CNL	TKSPNVNRSLQTSIVHESSIFGRRVEKEALVHTLLQDEQGRQNFSIVPIVGMGGVGKTTLARLVYDEKQVTDHFKLKAWVCVSDEFDCFNISKVIFQSVTGENKEFEDLNLLQVALRDHIREKRFLLVLDDIWSESCQDWDNLVGPFHACAPGSKIIMTTRKDKLLKKLGHGNLNRLPTLSVDDALSLLALHALGVSNFDLHLSLKPHGLGIVKKCNGLPLALKAIGRLLSTKRDEEGYWKEVFDSEIWSLPVEGDIVPALTLSYHDLSARLKQLFSYCSLFPKDYLFDKDDIVQLWIAEGFLQQTTPSYLVEERLGHEYFDELLSRSFFQHAPNNESLFVMHDLMNDLATFVAGGVFLR	GCA_032199755.1	Ambrosia artemisiifolia	4212	Asterales	Asteraceae	Ambrosia	Ambrosia artemisiifolia	Ambrosia_artemisiifolia_Helixer_CM063527.1_000829.1_CNL
Helixer_CM063527.1_000831.1	REGION	NBARC	150	508	(CC)(NBARC)(LRR)	NLR	CC-NLR	CNL	RSIYINRRLQTSMVHESSIFGRQVEKEALVHTLLQDEPGSQNFSIVPIVGMGGVGKTTLARLVYDEKQVTDHFKLKAWVCVSDEFDCFNISKVIFQSVTGENREFADLNLLQVALRDHLREKRFLLVLDDVWSESCHDWDNLVGPFHACASGSKIIMTTRKDKLLKKLGYGNLNRLPTLSLDDALCLLALHALGRPNFDSHLSLKPHGLGIVKKCDGLPLALKAIGRLLSTKRDEEGYWKEVLDSEMWSLPVEGDIVPALTLSYHDLSARLKQLFAYCSLFPKDYLFDKDDIVRLWMAEGFLQHTTPSYLVEERLGHEYFDELLSRSFFQHAPNNESLFVMHDLMNDLATFVAGGVFLR	GCA_032199755.1	Ambrosia artemisiifolia	4212	Asterales	Asteraceae	Ambrosia	Ambrosia artemisiifolia	Ambrosia_artemisiifolia_Helixer_CM063527.1_000831.1_CNL
Helixer_CM063527.1_000832.1	REGION	NBARC	143	507	(CC)(NBARC)(LRR)	NLR	CC-NLR	CNL	MKEETRSKDINRRLQTSIVHASSIVGRQVEKDVLVQKLLRDEGGDQSFSIVPIVGMGGVGKTTLARLVYDEQEVKDYFELKAWVCVSDEFDSFGISKVIFQSVAGEIKKFEDLNLLQVDLINHLRNKRFLLVLDDVWSESCQDWETLVGPFHACARGSKIIMTTRKDKLLKLLGYNNLTQLRSLSHDDALSLVALYSLGVNNFDSHLSLKPYGAGIVEKCDGLPLALKAVGRLLGTKKDEEEYWKKVLDSEIWSLPVEDEIIPALRLSYHDLSARLKQLFAYCSLFPKDYVFDKEPLVQLWMAEGFLQQSTSSDSTEECFLGHEYFDELLSRSFFQHAPNNESLFVMHDLMNDLATSVAGEFSLR	GCA_032199755.1	Ambrosia artemisiifolia	4212	Asterales	Asteraceae	Ambrosia	Ambrosia artemisiifolia	Ambrosia_artemisiifolia_Helixer_CM063527.1_000832.1_CNL
Helixer_CM063527.1_000868.1	REGION	NBARC	130	489	(CC)(NBARC)(LRR)	NLR	CC-NLR	CNL	RLKNMNTRLENSMVDASSIIGRQAEKKAFVHKLLGDEPCDQKFSLVPIVGVGGIGKTTLARLLYDEKQVKEHFELKAWVCVSNEFDSFRISKLIFQSVGGVNKDGYLNLKLLQVALMDHLRGKRFLLVLDDVWSESCEDWETFVDPFHACAPGSKIIMTTRKDKLLKKLGYSDLNQLRSLSHDDALSLVALHALSVNNFDSHLSLKLHAIGIAKKCDGLPLSLKAIGRLLRTKKDKEIFWKQVLDSEIWTLPVEGEIIPALKLSYRDLSAHLKQLFAYCSLFPKDYVFDKEELVQLWKAEGFLQQPTPSDSTQECLGHEYFDELLSRSFFQHEPNNGSLFVMHDMIRDLAISVGGEFFSR	GCA_032199755.1	Ambrosia artemisiifolia	4212	Asterales	Asteraceae	Ambrosia	Ambrosia artemisiifolia	Ambrosia_artemisiifolia_Helixer_CM063527.1_000868.1_CNL
Helixer_CM063527.1_000888.1	REGION	NBARC	154	519	(CC)(NBARC)(LRR)	NLR	CC-NLR	CNL	NNNNNNNNRSSQTSIVNPSSIFGRQAEKEALVQQLLSPVDEPCDQNYGIVPIVGMGGVGKTTLAGLVYHEKQVIDHFEPKAWVCVSDKFDTFAISKVFFQYVAGVNKEFANLNMLQEDLVNHLRGKRFLLVLDDVWSENYMDWETLVKPFHTCAPGSKIIITTRKFQLVNQLVHNPLNEQLLKLSDDDALSLVARHALGVNNFDSHLSLKPYAEGIVKKCGALPLALVALGRLLRTKQDEVEHWKKVSNSDIWILKDEGGILPALRISYDDLSAPLKKVFAYCSLFPKDFMFDKEELVLLWMAEGFLHQLTQIDSTEELQRLGHKFFDELLSRSFFQHAPNDESLFVMHDLMNDLATSVAGEFFVR	GCA_032199755.1	Ambrosia artemisiifolia	4212	Asterales	Asteraceae	Ambrosia	Ambrosia artemisiifolia	Ambrosia_artemisiifolia_Helixer_CM063527.1_000888.1_CNL
Helixer_CM063527.1_000889.1	REGION	NBARC	156	517	(CC)(NBARC)(LRR)	NLR	CC-NLR	CNL	PENNNRRLETSVFDPSDIAGRQAEKDALVQELLLPAGEPLDKNYSIVPIVGMGGIGKTTLARILYDEKLVKDHFELKAWVCVSDAFDIPGISKKIFEAMGGELRKENEDFNKLQEDIRDQVKGKKFLFILDDIWSESYTDWNILVRPFYTCAPGSKIIITTRKVELVSQLVRKPLNNQLKKLSDDDAMSLVAWHALGVKNIDSSSPLLPYAKGIVKKCGGLPLALVALGGLLSKKKDDVEHWNKVLNSDIWRLKDKDGILPALKLSYDELSAPLKKVFAYCSLFPKDFLFDKEELVLLWMGEGFLHQPTPFYSTEEDLGHEFFDELLSRSFFQHAPDNESLFMMHDLMNDLAKSVAGQFFVR	GCA_032199755.1	Ambrosia artemisiifolia	4212	Asterales	Asteraceae	Ambrosia	Ambrosia artemisiifolia	Ambrosia_artemisiifolia_Helixer_CM063527.1_000889.1_CNL
Helixer_CM063527.1_000890.1	REGION	NBARC	156	517	(CC)(NBARC)(LRR)	NLR	CC-NLR	CNL	PENNTRRLQTSVFDPSDIAGRQAEKDALVQELLLPAGEPLDKNYSIVPIVGMGGIGKTTLARILYDEKLIKDHFELKAWVCVSDAFDIPGISKRIFEAMGGELRKENEDFNKLQEDIRDQVKGKKFLFVLDDIWSDNYMDWKTLVGPFYTCALGSKIIITTRKVDLVSQLVRKHVNNHLKNLSDDDAMSLVARHALGVKNFDPLSPLLPYAKGIVKKCGGLPLALVALGGLLSKKKDDVEHWNKVLNSDIWRLKDKDGILPALKLSYDELSAPLKKVFAYCSLFPKDFLFDKEELVLLWMGEGFLHQPTPFDSTEEDLGHEFFDELLSRSFFQPAPNNESLFMMHDLMNDLAKSVAGEFFVR	GCA_032199755.1	Ambrosia artemisiifolia	4212	Asterales	Asteraceae	Ambrosia	Ambrosia artemisiifolia	Ambrosia_artemisiifolia_Helixer_CM063527.1_000890.1_CNL
Helixer_CM063527.1_000891.1	REGION	NBARC	158	521	(CC)(NBARC)(LRR)	NLR	CC-NLR	CNL	ENNNNRRLQTSVVDPSDITGRQAEKDALVQELLSPTGEPCDKNYSIVPIVGMGGIGKTTLASLLYNEKLVNDHFELKAWVCVSDDFDIPGISKKIFEDIGGELRKEAENFNKLQEKIRDQVKGKKFLFVLDDIWSESYTDWKTLVGPLYACAPGSKIIITTRKLQLVNQLVGNLLNKQMLKLSDDDALSLVARHALGVNNFNSHLSLKPYADDIAKKCGGLPLALVALGRLLRTKRDDEEHWKKVSNNDIWRKDEGGILPALRLSYDDLSAHLKKLFAYCSLFPKDFLFDKEELVLLWIAEGFLHQPTQVDSTEEELQRLGHEFFDELLSRSFFQQAPNSESLFVMHDLMNDLATFVAAEFFIR	GCA_032199755.1	Ambrosia artemisiifolia	4212	Asterales	Asteraceae	Ambrosia	Ambrosia artemisiifolia	Ambrosia_artemisiifolia_Helixer_CM063527.1_000891.1_CNL
Helixer_CM063527.1_000894.1	REGION	NBARC	156	517	(CC)(NBARC)(LRR)	NLR	CC-NLR	CNL	PENNNRRLETSVFDPSDIAGRQAEKDALVQELLLPAGEPLDKNYSIVPIVGIGGIGKTTLAKILYDEKLVKDHFELKAWVCVSDAFDIPGISKKIFEAMGDGLRKGNEDFNKLQEDIRDQVKDKKFLFVLDDIWSESYTDWKILVRPLYTCAAGSKIIITTRKVELVSQLVRKPLNNHLKKLSNDDAMSLVAWHALGVKTIDSRSPLLPYAKGIVKKCGGLPLALVALGGLLSKKKDDVEHWKKVLNSDIWRLKDKDGILPALKLSYDELSAPLKKVFAYCSLFPKDFLFDKEELVLLWMGEGFLHQPTPFDSTEEHLGHEFFDELLSRSFFQPAPDNESLFMMHDLMNDLAKSVAGEFFVR	GCA_032199755.1	Ambrosia artemisiifolia	4212	Asterales	Asteraceae	Ambrosia	Ambrosia artemisiifolia	Ambrosia_artemisiifolia_Helixer_CM063527.1_000894.1_CNL
Helixer_CM063527.1_000914.1	REGION	NBARC	146	508	(CC)(NBARC)(LRR)	NLR	CC-NLR	CNL	IKDEKSKRTYETSLVDTSRIVGRQEEKKELLAKLFDQNRSCEGSSDQKFSIVPIVGMGGLGKTTLAKLLYDDEEVKKHFELKAWVCISDQFEIFNISKVILQSVKGEAKEFADLNLLQVALKNELNEKRFLIVLDDVWSESSEDWEALVIPFHECAPGSKIIMTTRKVHLLKELGYNHLNHLQTLSHDDALSLFAQHALGANNFDSHPILRPHGEGIVKKCDGLPLALRVLGKLLRTKTQEEEWEEVLNSEIWRLGKPDKIVPALRLSYHDLSAHLKQLFAYCSLFPKDYVFEKDDLILLWMAEGFLNQSSSNKSMERLGHEYFEELLSRSFFQYAPNDSSLFVMHDLLNDLAISIAGVFFLR	GCA_032199755.1	Ambrosia artemisiifolia	4212	Asterales	Asteraceae	Ambrosia	Ambrosia artemisiifolia	Ambrosia_artemisiifolia_Helixer_CM063527.1_000914.1_CNL
Helixer_CM063527.1_000919.1	REGION	NBARC	147	509	(CC)(NBARC)(LRR)	NLR	CC-NLR	CNL	KDEKPKRTYQTSLVDTSSIVGRQEEKKELLAKLFDQDRSCEEGSSDQKFSIVPIVGMGGLGKTTLAKLLYDDDEVKKHFELKAWVCVSDQFDIFNISKVILQSIKGEAKEFADLNLLQVALKNELKEKQFLIVLDDVWSESSEDWEALVIPFHECAPGSKIIMTTRKLHLLKELGYNHLNHLQTLSHDDALLLFAQHALGANNFDSHPILRPHGEGIVKKCDGLPLALRVLGKLLRTKSQEEEWEEVLNSEIWRLGKQDTIVPALRLSYHDLSAHLKQLFAYCSLFPKDYVFDKDDLILLWMAEGFLNQSSSNKSMERLGHEYFEELLSRSFFQQAPDEKSMFVVHDLLNDLATYVAGELCLR	GCA_032199755.1	Ambrosia artemisiifolia	4212	Asterales	Asteraceae	Ambrosia	Ambrosia artemisiifolia	Ambrosia_artemisiifolia_Helixer_CM063527.1_000919.1_CNL
Helixer_CM063527.1_000965.1	REGION	NBARC	153	500	(CC)(NBARC)(LRR)	NLR	CC-NLR	CNL	STSRRDETSLLESDVVGRKGEKEKLINKLLQDEQSKDNFIILPIVGMGGVGKTTLARILYNDPRVKGHFDLMAWVCVSDDFDTFKISKTILQDVSEELKEYENLNKLQIVLQEQFKDKRFLLVLDDVWTEKYDYWENLMRPFHSGATGSRVIITTRQQHLLKKIGFSHLDHLESLAHEDALSLLALHALGADNFDSHATLKPQAEGIVKKCGALPLALKAVGRLLRTRTEGEEWDAVLNNEIWNLENADQIVPALRLSYHDLSADLKRLFAYCSLFPKDFLFDKEELVLLWMAEGYLNESPERLGHEYFEKLLSRSFFQPAPNGEPFFVMHDLMNDLATFVAGEYFFR	GCA_032199755.1	Ambrosia artemisiifolia	4212	Asterales	Asteraceae	Ambrosia	Ambrosia artemisiifolia	Ambrosia_artemisiifolia_Helixer_CM063527.1_000965.1_CNL
Helixer_CM063527.1_000967.1	REGION	NBARC	155	500	(CC)(NBARC)(LRR)	NLR	CC-NLR	CNL	SRRDETSLLESDVVGRKGETEKLINKLLQDEASTDNFVIVPIVGMGGVGKTTLARILYNDTGVKDHFDLMAWVCVSDDFDIFKISKTILQDVSKEIKAYENLNQFQVALQEQFKDKRFLLVLDDVWTENYDDWETLMRPFHSGATGSRVIITTRQQHLLKKIGFSHLDHLESLAHEDALSLLALHALGADNFDSHATLKPQAEGIVKKCGCLPLALKAIGRLLRTRTEGEEWDAVLNNEIWNLENADQIVPALRLSYHDLSANLKRLFAYCSLFPKDFLFDKEELVLLWMAEGYLNESPERLGHEYFEKLLSRSFFQHAPNGEPFFVMHDLMNDLATFVAGEYVFR	GCA_032199755.1	Ambrosia artemisiifolia	4212	Asterales	Asteraceae	Ambrosia	Ambrosia artemisiifolia	Ambrosia_artemisiifolia_Helixer_CM063527.1_000967.1_CNL
Helixer_CM063527.1_000981.1	REGION	NBARC	147	505	(CC)(NBARC)(LRR)	NLR	CC-NLR	CNL	EKPKHTNRTNETCLPDGSSVIGREVEKEKLLNKLLGDDGSSKENFSIVPIVGMGGVGKTTLARLLYNDTKVQTHFQLHTWICVSDDFDIFKISKTMFQDVSSENKEFENLNQLHMALTNQLNNKRFLLVLDDVWHENENDWENLVRPFHSCAPGSRIIMTTRKEELLKNLRFGHIDSLNSLSHEDALSLFALHALGVENFDSHATLKPLGEDIVKKCAGLPLALKAIGKLLWTRTNVEDWEDVLNSEIWNLENSDKIVPALMLSYQDLSADLKQLFRYCSLFPKDYLFDKEELVLLWIAEGFLDHLDTTKSPERLGNENFEVLLSRSFFQYAPNDESLFMMHDLMNDLSTFVAGEFFLR	GCA_032199755.1	Ambrosia artemisiifolia	4212	Asterales	Asteraceae	Ambrosia	Ambrosia artemisiifolia	Ambrosia_artemisiifolia_Helixer_CM063527.1_000981.1_CNL
Helixer_CM063527.1_000982.1	REGION	NBARC	148	506	(CC)(NBARC)(LRR)	NLR	CC-NLR	CNL	EKPKNMSRRNETSLPDGSRFIGREVEKEKLLNKLLGDDGSSKENFSIVPIVGMGGVGKTTLARLLYNDTKVQTHFELHVWICVSDDFDIFKISKTILQDVSSENKEFKNLNQLHMALTNQLNNKRFLLVLDDVWHENENDWENLVRPFHSCAPGSRIIMTTRKEELLKNLRLGHIDSLKSLSHEDALSLFALHALGVENFNSHTTLKPHGEGIVKKCAGLPLALKAIGKLLWTRTNIEDWEDVLNSEIWNLENSDKIVPALRLSYQDLSADLKQLFGYCSLFPKDYLFNKEELVLLWIAEGFLNPLDTTKSPERLGNEYFEVLLSRSFFQHAPNDESLFVMHDLMNDLSTFVAGEFFIR	GCA_032199755.1	Ambrosia artemisiifolia	4212	Asterales	Asteraceae	Ambrosia	Ambrosia artemisiifolia	Ambrosia_artemisiifolia_Helixer_CM063527.1_000982.1_CNL
Helixer_CM063527.1_000986.1	REGION	NBARC	152	519	(CC)(NBARC)(LRR)	NLR	CC-NLR	CNL	RNTSRRSETSLPERDVVGREVEKELLLNKLLGDDGSSQENFSVLPIVGMGGIGKTTLARLLYNDKKVKEHFELKAWVCVSDDFDIFKISNTIFQSVTTREDKKFEDLNKLQKAIAKHFKDKRFLLVVDDVWTESYGDWEKLVRPFIPCAPRSRIIMTTRKEQLLKKIGFHTVDRLKSLSYEDALRLFALHALGVDNFDSHATLKQQGEGIVKKCACLPLALKAIGRLLRAKTDREDWDGVLNSEIWDVEIGNDAENGKDVENNDNIVPALRISYQDLSADLKQLFAYCSLFAKGFLFDKEELVLMWMAEGFLNPSNTTKSPESLGHEYFEILISRSFFQHAPTDESLFLMHDLMNDLATFVAGEFFLR	GCA_032199755.1	Ambrosia artemisiifolia	4212	Asterales	Asteraceae	Ambrosia	Ambrosia artemisiifolia	Ambrosia_artemisiifolia_Helixer_CM063527.1_000986.1_CNL
Helixer_CM063527.1_000988.1	REGION	NBARC	148	506	(CC)(NBARC)(LRR)(LRR)	NLR	CC-NLR	CNL	EKPKNMSRRNETSLPDGSRFIGREVEKEKLLNKLLGDDGSSKENFSIVPIVGMGGVGKTTLARLLYNDTKVQTHFELHVWICVSDDFDILKISKLMFQDVSRENKEFEDLNKLHIALTKQLNNKRFLLVLDDVWHENENDWENLVRPLHSCAPGSRIIMTTRKEELLKNLRFGHIDSLKSLSHEDALSLFVLHALGVENFNSHTTLKPLGEDIVKKCAGLPLALKAIGKLLWTRTNVEDWEDVLNSEIWNLENSDKIVPALRLSYQDLSADLKQLFAYCSLFPKDYLFDKEELVLLWIAEGFLDPLDTTKSPERLGNEYFEVLLSRSFFQHAPNDESLFMMHDLMNDLSTFVAGEFFLR	GCA_032199755.1	Ambrosia artemisiifolia	4212	Asterales	Asteraceae	Ambrosia	Ambrosia artemisiifolia	Ambrosia_artemisiifolia_Helixer_CM063527.1_000988.1_CNL
Helixer_CM063527.1_000990.1	REGION	NBARC	150	519	(CC)(NBARC)(LRR)	NLR	CC-NLR	CNL	KPKSTRTGNQTSLPEHDVVGREVEKENLLNKLLGDDGSSKENFSILPIVGMGGIGKTTLARLLYNDTKVKEHFELKAWVCVSDNFDIFKISNTIFQSVTTSEEKNFEDLNKLQIAIAEHFKDKRFILVVDDVWTESYGDWENLVRPFLSCAPRSRIIMTTRKEQLLKKLGFHNVDRLKSLSHEDALRLFALHALGVDNFKSHKTLKPQGEGIVKKCACLPLALKAIGRLLRTKTDREDWDGVLNSQIWDVENGNVTKSGKDVENSDKIVSALKLSYHDLSADLKQLFAYCSLFPKGFLFYKEELVLLWIAEGFLNPSNATKSPECLGLDYFEFLLSRSFFEHAPNDESLFIMHDLMNDLATFVAGEFFLR	GCA_032199755.1	Ambrosia artemisiifolia	4212	Asterales	Asteraceae	Ambrosia	Ambrosia artemisiifolia	Ambrosia_artemisiifolia_Helixer_CM063527.1_000990.1_CNL
Helixer_CM063527.1_000991.1	REGION	NBARC	147	505	(CC)(NBARC)(LRR)	NLR	CC-NLR	CNL	EKPKHTNRRNETSLPDGSRFIGREVEKEKLLNKLLGDDGSSKENFSIVPIVGMGGVGKTTLARLLYNNPKVQTHFELHIWICVSDDFDIFKISKTMFQDVSSENKVFENLNQLQMALTNQLNNKRFLLVLDDVWHENENDWENLVRPFHSCAPGSKIIMTTRKVELLKNLRFGHIDSLKSLSHEDALSLFALHALGVENFHSHATHKPLGEGIVKKCAGLPLALKAIGKLLWTRTNVEDWEDVLNSEIWNLENSDKIVPALRLSYQDLSADLKQLFAYCSLFPKDYLFDKEELVLLWIAEGFLDPLVTTKSLERLGNECFDVLLSRSFFQHAPNDESLFMMHDLMNDLSTFVAGEFFLR	GCA_032199755.1	Ambrosia artemisiifolia	4212	Asterales	Asteraceae	Ambrosia	Ambrosia artemisiifolia	Ambrosia_artemisiifolia_Helixer_CM063527.1_000991.1_CNL
Helixer_CM063527.1_000992.1	REGION	NBARC	147	505	(CC)(NBARC)(LRR)	NLR	CC-NLR	CNL	EKPKHTNRRNETSLPDGSRFIGREVEKEKLLNKLLGDDRSSKENFSIVPIVGMGGVGKTTLARLLYNDTKVQTHFELHIWICVSDDFDIFKISKIMFENVSRENKKFEDLNQLHMALTNQLNNKRFLLVLDDVWHENENDWENLVRPFHSCAPGSRIIMTTRKEELLKNLRFGRIDSLKSLSHEDSLSLFALHALGVENFNSHAILKPYGEGIVKKCAGLPLALKAIGKLLWKRTNVEDWEDVLNSEIWNLENSEKIVPALRLSYQDLSADLKQLFAYCSLFPKDYLFDKEELVLLWIAEGLLDPLDTTKSLERLGNEYFEVLLSRSFFQHAPNDESLFMMHDLMNDLSTFVAGEFFLR	GCA_032199755.1	Ambrosia artemisiifolia	4212	Asterales	Asteraceae	Ambrosia	Ambrosia artemisiifolia	Ambrosia_artemisiifolia_Helixer_CM063527.1_000992.1_CNL
Helixer_CM063527.1_000994.1	REGION	NBARC	158	524	(CC)(NBARC)(LRR)	NLR	CC-NLR	CNL	ESTRTGNQTSLPERDVVGREVEKDKLLDKLLGGDGSSKENFSILPIVGMGGIGKTTLARLLYNDTKVKEHFELKVWVCVSNDFDIFKISNTIFQSVTTTSNQKFEDLNQLQTAVANHFKDKRFLLVVDDVWTESYGDWENLVRPFLSCAPGSRIIMTTRKERLLNQLGFHNVDHLKSLSHEDALRLFALHALGVDNFDSHTTLKPQGEGIVKKCGCLPLALKAIGRLLITKNREAWDGVLNSEIWDVEIGNDAENGKDVENNDKIVPALRISYHDLSADLKQLFAYCSLFPKDFLFDKEELVLLWIAEGFLNPSNTTKSPERLGDEYFEILLSRSFFQDAPNDESLFIMHDLMSDLATFVAGEFFLR	GCA_032199755.1	Ambrosia artemisiifolia	4212	Asterales	Asteraceae	Ambrosia	Ambrosia artemisiifolia	Ambrosia_artemisiifolia_Helixer_CM063527.1_000994.1_CNL
Helixer_CM063527.1_000995.1	REGION	NBARC	148	505	(CC)(NBARC)(LRR)	NLR	CC-NLR	CNL	KPKHTNRRNETCLPDGSSVIGREVEKEKLLNKLLGDDGSSKENFSIVPIVGMGGVGKTTLARLLYNDTKVQTHFELHVWICVSDDFDIFKISKIMFENVSRENKKFEDLNQLHMALTNQLNNKRFLLVLDDVWHENENDWENLVRPFHSCAPGSKIIMTTRKEELLKNLHFGHIDSLKSLSHEDALSLFALHALGVENFNSHATLKPYGEGIVKKCAGLPLALKAIGKLLWTRTNAEDWEDVLNSEIWNLENSEKIVPALRLSYQDLSADLKQLFAYCSLFPKDYLFDKEELVLLWIAEGFLDPFDTTKSPERLGNEYFEVLLSRSFFQHAPNDESLFMMHDLMNDLSTFVAGEFFLR	GCA_032199755.1	Ambrosia artemisiifolia	4212	Asterales	Asteraceae	Ambrosia	Ambrosia artemisiifolia	Ambrosia_artemisiifolia_Helixer_CM063527.1_000995.1_CNL
Helixer_CM063527.1_000999.1	REGION	NBARC	148	505	(CC)(NBARC)(LRR)	NLR	CC-NLR	CNL	KPKHTNRRNETSLPDGSSVVGREVEKEKLLNKLLGDDGSSRENFSIIPIVGMGGVGKTTLARLLYNDTKVQTHFELHVWICVSDDFDIFKISKTMFQDVSRENKEFENLNQLHMALTNQLNNKRFLLVLDDVWHENENDWENLVRPLHSCAPGSRIIMTTRKEELLKNLRFGHIDSLKSLSHEDALSLFALHALGVENFSSHATLKPHGEGIVKKCAGLPLALKAIGNLMWTRTNVEDWEDVLNSEIWNLENSDKIVPALRLSYQDLSADLKQLFAYCSLFPKDYLFYKEELVLLWIAEGFLDPLDTTKSPECLGNEYFEVLLSRSFFQHSPNDESVFMMHDLMNDLSTFVAGEFFLR	GCA_032199755.1	Ambrosia artemisiifolia	4212	Asterales	Asteraceae	Ambrosia	Ambrosia artemisiifolia	Ambrosia_artemisiifolia_Helixer_CM063527.1_000999.1_CNL
Helixer_CM063527.1_001000.1	REGION	NBARC	147	505	(CC)(NBARC)(LRR)	NLR	CC-NLR	CNL	EKPKHTNRTNETCLPDGSSVIGREVEKEKLLNKLLGDDGSSKENFSIVPIVGMGGVGKTTLARLLYNDTKVQTHFELHVWICVSDDFDIFKISKTMFQDVSSENKEFENLNQLHMALTNQLNNKRFLLVLDDVWHENENDWENLVRPFHSCAPGSRIVMTTRKVELLKNLRFGHIDSLKSLSHEDALSLFALHALGVENFNSHATLEPLGEDVVKKCAGLPLALKAIGKLLWKRTNVEDWEDVLNSEIWNLENSDKIVPALRLSYEDLSANLKQLFAYCSLFPKDYLFGKEELVLLWIAEGFLDPLDTTKSPERLGNEYFEVLLSRSFFQHAPNDQSLFMMHDLMNDLSTFVAGEFFLR	GCA_032199755.1	Ambrosia artemisiifolia	4212	Asterales	Asteraceae	Ambrosia	Ambrosia artemisiifolia	Ambrosia_artemisiifolia_Helixer_CM063527.1_001000.1_CNL
Helixer_CM063527.1_001001.1	REGION	NBARC	112	477	(CC)(NBARC)(LRR)	NLR	CC-NLR	CNL	SRRSETSLPERDVVGREVEKELLLKMLLSNDGSSRENFSILPIVGMGGIGKTTLARLLYNDTKVKEHFELKAWVCVSDDFDIFKISNTIFQSVTASEEKKFEDLNKLQIEIAEHFKDKRFLLVVDDVWTESYGDWENLMRPFLSCALGSRIIVTTRKEQLLKQLGFHTIGRLKSLSYEDALRLFALHALGIDNFDSHTTLKQQGEGIVKKCACLPLALKSIGRLLRTKTDREDWDGVLNSEIWDVESGNDVENGKDVENSDKIVPALRISYHDLSADLKQLFAYCSLFPKGFLFDKEELVLLWMAEGLLNPSNAICKSPERLGHEHFEILLSRSFFQHAPNKESMFMMHDLMNDLATFVAKETFLR	GCA_032199755.1	Ambrosia artemisiifolia	4212	Asterales	Asteraceae	Ambrosia	Ambrosia artemisiifolia	Ambrosia_artemisiifolia_Helixer_CM063527.1_001001.1_CNL
Helixer_CM063527.1_001002.1	REGION	NBARC	147	505	(CC)(NBARC)(LRR)	NLR	CC-NLR	CNL	EKPKHTNRRNETSLPDGSRFIGREVEKEKLLNKLLGDDGSSKENFSIVPIVGMGGVGKTTLARLLYNNPKVQTHFELHIWICVSDDFDIFKISKTMFQDVSSENKVFENLNQLQMALTNQLNNKRFLLVLDDLWHENENDWENLVRPFHSCAPGSKIIMTTRKVELLKNLRFGHIDSLKSLSHEDALSLFALHALGVENFHSHATHKPLGEGIVKKCAGLPLALKAIGKLLWTRTNVEDWEDVLNSEIWNLENSDKIVPALRLSYQDLSADLKQLFAYCSLFPKDYLFDKEELVLLWIAEGFLDPLVTTKSLERLGNECFDVLLSRSFFQHAPNDESLFMMHDLMNDLSTFVAGEFFLR	GCA_032199755.1	Ambrosia artemisiifolia	4212	Asterales	Asteraceae	Ambrosia	Ambrosia artemisiifolia	Ambrosia_artemisiifolia_Helixer_CM063527.1_001002.1_CNL
Helixer_CM063527.1_001003.1	REGION	NBARC	151	518	(CC)(NBARC)(LRR)	NLR	CC-NLR	CNL	PRNTSRRSQTSLPERDVVGREVEKEKWLNKLLGDDGSSQENFSILPIVGMGGIGKTTLARLLYNDTKVKEHFELKAWVCVSDDFDIFKISNTIFQSVTTTDNQKFEDLNKLQTAIANHFKDKRFLLVVDDVWTESYGDWENLVRPFLSCAPGSRIIMTTRKERLLNQLGFRNVNRLKSLSHEDALRLFALHALGVDNFDSHTTLKPQGEGIVKKCGCLPLALKAIGRLLRTKNREDWDGVLNSEIWNVEIGNDAEKGNDVENSDKIVPALRISYHDLSADLKQLFAYCSLFPKDFLFDKEELILLWMAEGFLNPSITTKSPERLGHEYFEILLSRSFFQHAPNDESLFIMHDLMNDLATFVAGNFFLR	GCA_032199755.1	Ambrosia artemisiifolia	4212	Asterales	Asteraceae	Ambrosia	Ambrosia artemisiifolia	Ambrosia_artemisiifolia_Helixer_CM063527.1_001003.1_CNL
Helixer_CM063527.1_001089.1	REGION	NBARC	146	501	(CC)(NBARC)	NLR	CC-NLR	CN	TVKEKQKDSNRGNETSLLESYVVGRQGEKEKFLNKLLGGESSEEKFSIIPIVGMGGVGKTTLARLLYNDTKVQAHFDLKSWVCVSDDFDIFKISNTIFQAVSGERKKFEDLNQLQIDLTEQFKDKRFLLVLDDVWTENYDLWEKLVRPLNFGASGSMVIITTRKNELLKMLGFDHLDLVESLSSQDALSLLAFHALGVDNFDSYPDLREKGKAIVQRCGTLPLALKAIGRLLRSATKEKWDDVLNSNIWDSKYVGDLSADWKVIFPALMISYHDLSANLKRLFTYCSLFPKDFLFNKEELVLLWMAEGFLNQSTATKSQEDFGREDFEALVSRTFFQHAPNDESLYVMHDLLEHLQ	GCA_032199755.1	Ambrosia artemisiifolia	4212	Asterales	Asteraceae	Ambrosia	Ambrosia artemisiifolia	Ambrosia_artemisiifolia_Helixer_CM063527.1_001089.1_CN
Helixer_CM063527.1_001098.1	REGION	NBARC	158	504	(CC)(NBARC)(LRR)	NLR	CC-NLR	CNL	NETSLLEPNLVGRQVEKEKFLNKLLSGESSKENFSIVPIVGMGGVGKTTLARLLYNDTKVQAHFNLKAWVCVSDDFNVFKISKTIFQAVSGERKKFEDLNQLQIDLTEQFKDKRFLLVLDDVWTENYDHWEKLVRPLISVSPGSKIIMTTRKNELLKRLGFNHLDLLESLSSEDALSLLAFHALGVENFDSYPDLTDKGEAIVQRCGTLPLALKAIGRLLRSATKEKWDDVLNSNIWDSKYAGDLSAALMISYHDLSANLKRLFAYCSLFPKDFLFNKEELVLLWMAEGFLNQSTATKSQEDFGREDFEALVSRTFFQHAPNDESLYVMHDLMNDLATFVAKEFFLR	GCA_032199755.1	Ambrosia artemisiifolia	4212	Asterales	Asteraceae	Ambrosia	Ambrosia artemisiifolia	Ambrosia_artemisiifolia_Helixer_CM063527.1_001098.1_CNL
Helixer_CM063527.1_001101.1	REGION	NBARC	149	505	(CC)(NBARC)(LRR)(LRR)	NLR	CC-NLR	CNL	RKKDTDRRRQSSLVDASSIVGRQLEKDKLVHKLLGDDQSSGGNFSIVPIVGMGGVGKTTLAKLLYNEKQVNDHFELKAWVCVSDEFDPFMISKVIYQSVTAEPKEFKDFNLLQVALHGQFKRKRFLLVLDDVWTESYEDWDILVGPFHGGAHGSKIIMTTRKDQLLKKLGFHHIDKLNSLSNDGALSLLARHALGENNFDSHPTLRAIGVSIVEKCGGLPLALVAIGRLLRTKSDAEEWYALSKSEIWDLDPAHKIIPALRLSYNDLSSILKRLFAYCSLFPKDFLFDKEELVLLWMAEGFLIHSNLKTLEHLGHEYFEELLSRSFFQIAPNEESLFVMHDLMNDLATFVAEDFFLR	GCA_032199755.1	Ambrosia artemisiifolia	4212	Asterales	Asteraceae	Ambrosia	Ambrosia artemisiifolia	Ambrosia_artemisiifolia_Helixer_CM063527.1_001101.1_CNL
Helixer_CM063527.1_001110.1	REGION	NBARC	153	504	(CC)(NBARC)(LRR)(LRR)	NLR	CC-NLR	CNL	TSRRNETSLLESDIVGREGEKEKLINKLLQDEASKENFIVVPIVGMGGVGKTTLARILYNDTRVKGHFELMAWVCVSDDFDILKISKTILQDVYEEVKEYENLNQVQMALTKQLKDKRFLLVLDDVWNENYDAWENLVRPFHSGAHGSRVILTTRKQQLLQKLGFNHLDHLESLSNEDALSLLALHALDVDNFNSNEALKPIGEGIVKKCGCLPLALKAIGRLLRTKIDREDWDDVLNSQIWDLENADEIVPALRLSYHDLSADLKRLFAYCSLFPKDFLFEKEELVLLWMAEGYLNESTANKSPERLGNECFEKLLLRSFFHPAPNGESFFVMHDLMNDLATFVAGEYSLR	GCA_032199755.1	Ambrosia artemisiifolia	4212	Asterales	Asteraceae	Ambrosia	Ambrosia artemisiifolia	Ambrosia_artemisiifolia_Helixer_CM063527.1_001110.1_CNL
Helixer_CM063527.1_001112.1	REGION	NBARC	154	505	(CC)(NBARC)(LRR)	NLR	CC-NLR	CNL	TSRRNETSLLESDIVGREGEKEKLINKLLQDEASKENFIVVPIVGMGGVGKTTLARILYNDTRVKGHFELMVWVCVSDVFDIFKISETIFQTVATENKDFKDINLLQVALGEQLKNKKILLVLDDVWTENYDDWEKLMRPFHLGAQGSRIIITTRKQQLLEKIGFKHLDNLESLSHEDALSLLALHALDVDNFDSHDTLKPIGEGIVRKCGCLPLALKAIGRLLRTKIDEEDWVDVLNSQIWDLKNSDEIVPALRLSYHDLSADLKRLFAYCSLFPKDFLFDKEELVLLWVAEGYLNESLSNKSPERLGNEYFEKLLSRSFFQPAPSGESFFVMHDLMSDLATFVAGEYSLR	GCA_032199755.1	Ambrosia artemisiifolia	4212	Asterales	Asteraceae	Ambrosia	Ambrosia artemisiifolia	Ambrosia_artemisiifolia_Helixer_CM063527.1_001112.1_CNL
Helixer_CM063527.1_001142.1	REGION	NBARC	155	505	(CC)(NBARC)(LRR)	NLR	CC-NLR	CNL	SRRDETSLLESDVVGRKGETEKLINKLLHDEPSKENFIIVPIVGMGGVGKTTLARILYNDERVKGHFDLMAWVCVSDDFDIFKISKTILQDVSEEVKEYENLNKLQVALQEQFKDKRFLLVLDDVWTENYDDWENLVRPFHSGAIGSRVIITTRQQHLLKKIGFSHLDHLESLTHEIALSLLALHALGADNFDSHATLKPQAEGIVKKCGGLPLALKAIGRLLRTRTEGEEWDAVLNNEIWNLENAYQIVPALRLSYHDLSADLKRLFAYCSLFPKDFLFDKKKLVLLWMAEGYLNESPPNKSPERLGHEYFEKLLSRSFFQHAPNGGPFFVMHDLMNDLATSVAGEYFFR	GCA_032199755.1	Ambrosia artemisiifolia	4212	Asterales	Asteraceae	Ambrosia	Ambrosia artemisiifolia	Ambrosia_artemisiifolia_Helixer_CM063527.1_001142.1_CNL
Helixer_CM063527.1_001143.1	REGION	NBARC	153	500	(CC)(NBARC)(LRR)	NLR	CC-NLR	CNL	STSRRDETSLLESDVVGRKGETEKLINKLLQDEPSKENFIIVPIVGMGGVGKTTLARILYNNTGVKDHFDLMAWVCVSDDFDIFKISKTILQDVSKEIKEYENLNQLQVALQEQFKDKRFLLVLDDVWTENYDDWENLVRPFHSGATGSRVIITTRQQHLLKKIGFSHLDHLDSLRREDALSLLALHALGVHNFDSHTTLKPQAEGIVKKCGGLPLALKAIGGLLRTRTEGEEWDDVLKSEIWNLENADEIVPALRLSYHDLSADLKRLFAYCSLFPKDFLFDKEELVLLWMAEGFLNDSPERLGHEYFEELQSRSFFQPAPNGEPSFVMHDLMNDLATFVAGEYFFR	GCA_032199755.1	Ambrosia artemisiifolia	4212	Asterales	Asteraceae	Ambrosia	Ambrosia artemisiifolia	Ambrosia_artemisiifolia_Helixer_CM063527.1_001143.1_CNL
Helixer_CM063527.1_001144.1	REGION	NBARC	154	505	(CC)(NBARC)(LRR)(LRR)	NLR	CC-NLR	CNL	TSRRDETSLLESDVVGRKGETEKLINKLLQDEASKENFINVPIVGMGGVGKTTLARILYNDTRVKDHFDLMAWVCVSDDFDILKISKTILQDVSKEIKEYENLNQFQVALQEQFKDKRFLLVLDDVWTENYDDWENLVRPFHSGATGSRVIITTRQQHLLKKIGFSHQDHLESLAGEDALSLLALHALGVDNFDSHATLKPQAEGIVKKCGGLPLALKAIGRLLRTRTEGEEWDAVLNSEIWNLENANQIVPALRLSYHDLSADLKRLFAYCSLFPKDFLFDKEELVLLWMAEGYLKESTTNKSSESLGHEYFEKLLSRSFFQPAPNSESLFVMHDLMSDLATFVAREYSLR	GCA_032199755.1	Ambrosia artemisiifolia	4212	Asterales	Asteraceae	Ambrosia	Ambrosia artemisiifolia	Ambrosia_artemisiifolia_Helixer_CM063527.1_001144.1_CNL
Helixer_CM063527.1_001145.1	REGION	NBARC	152	500	(CC)(NBARC)(LRR)	NLR	CC-NLR	CNL	STSRRDETSLLESDVVGRKGETEKLINKLLQDEASKDNFIIVPIVGMGGVGKTTLARILYNDPRVKGHFDLMAWVCVSDDFDIFKISKTILQDVSKEIKEYENLNQFQVVLQEQFKDKRFLLVLDDVWTENYDDWENLMRPFHSGAIGNRVIITTRQQHLLKKIGFGHQDHLESLAGENALSLLALHALGVDNFDSHATLKPQAEGIVKKCGGLPLALKAIGRLLRTRTGGGEEWDAVLNSEIWNLENADQIVLALRLSYHDLSADLKRLFAYCSLFPKDFLFDKEELVLLWMAEGYLNESPERLGQEYFEKLLSRSFFQPAPNGEPFFVMHDLMNDLATFVAGEYFFR	GCA_032199755.1	Ambrosia artemisiifolia	4212	Asterales	Asteraceae	Ambrosia	Ambrosia artemisiifolia	Ambrosia_artemisiifolia_Helixer_CM063527.1_001145.1_CNL
Helixer_CM063527.1_001147.1	REGION	NBARC	148	500	(CC)(NBARC)(LRR)	NLR	CC-NLR	CNL	HEKSKVTSRRDETSLLESDIVGRKGEREKLINKLLQDEPSKENFIIVPIVGMGGVGKTTLARILYNDPRVKGHFELMAWVCVSDVFDVFKISETIFQSVAKESKHFKDTNQLQIALQEQFKGKRFLLVLDDVWNENYDDWEKLVRPFHSGANGSRVIMTTRQQHLLKKIGLSHLDHLESLAREDALSLLALHALGVDNFDSHSTLKPQAEGIVRKCGGLPLALKAIGRLLRARTKGEEWDDVLKSEIWNLENADEIVPALRLSYHDLSADLKRLFAYCSLFPKDFLFDKEELVLLWMAEGFLNDSPERLGHEYFEELQSRSFFQPAPNGEPSFVMHDLMNDLATFVAGEYFFR	GCA_032199755.1	Ambrosia artemisiifolia	4212	Asterales	Asteraceae	Ambrosia	Ambrosia artemisiifolia	Ambrosia_artemisiifolia_Helixer_CM063527.1_001147.1_CNL
Helixer_CM063527.1_001149.1	REGION	NBARC	156	500	(CC)(NBARC)(LRR)	NLR	CC-NLR	CNL	RRDETSLLESDVVGRKGETEKLINKLLQDEASKDNFVIVPIVGMGGVGKTTLARILYNDTWVKDHFDLMAWVCVSNDFDIFKISKTILQDVSEEVKEYENLNKLQIALQEQFKDKRFLLVLDDVWTENYDDWENLMRPFHSGATGSRVIITTRQQHLLKKIGFSHLDHIENLAHEDALSLLALHALGADNFDSHATLKPQAEGIVKKCGALPLALKAIGRLLRTRIEGEEWDAVLNSEIWNLENADQIVPALRLSYHDLSADLKRLFAYCSLFPKDFLFDKEELVLLWMAEGYLNESPERLGHEYFEKLLSRSFFQPAPNGKPFFVMHDLMNDLATFVAGEYFFR	GCA_032199755.1	Ambrosia artemisiifolia	4212	Asterales	Asteraceae	Ambrosia	Ambrosia artemisiifolia	Ambrosia_artemisiifolia_Helixer_CM063527.1_001149.1_CNL
Helixer_CM063527.1_001151.1	REGION	NBARC	147	505	(CC)(NBARC)(LRR)	NLR	CC-NLR	CNL	KDEKRKNINRGNESSLLEPDVVGRESEKKKLINKLLGGESSKENFSILPIVGMGGVGKTTLARLLYNDTKVNDHFELKAWVCVSDDFDIFKISDTILQSVTKEKKECKDLNQLQILLTEQFKDKRFLLVVDDVWCENYDDWEKLVRPFHLGARGSKVIMTTRKQQLLKKLGFNHLDHLESLSHEDALSLFAIHALGVDNFESHATLKPKGEGIVKKCGGLPLALKAIGRLLNTRLDGEDWDDVLNSDIWDLENANEIIPALRLSYHDLSADLKRLFAYCSLFPKDFLFDKEELVLLWMAEGYLNESPPNKSPERLGHEYFEKLLSRSFFQPAPNGKPFFVMHDLMNDLATFVAGDYFFR	GCA_032199755.1	Ambrosia artemisiifolia	4212	Asterales	Asteraceae	Ambrosia	Ambrosia artemisiifolia	Ambrosia_artemisiifolia_Helixer_CM063527.1_001151.1_CNL
Helixer_CM063527.1_001220.1	REGION	NBARC	149	507	(CC)(NBARC)(LRR)(LRR)	NLR	CC-NLR	CNL	ISRPQNNNRRLQTSVVDPSSIIGREAQKEALAKQLLEDGPCDQKFSIVPIVGMGGVGKTTLARLLYNEKQVKDHFELKAWVCVSDEFDCVRISKEIFQSMAGEVKEDFNQLQEALRDHLNGKRFLLVLDDVWSESREDWETLVRPFYTCSSGSKIIITTRKDNLLKNLGCNPLNKQLEKLSYDDALSLFALHALGVRNFEKHGPLKPHGEGIVEKCDRLPLALIAVGTSLRTKEDEDSWKGVLESEIWKLPVQGHIIPALRLSYHDLSAPLKQLFAYCSLFPKDFLFDKEDLILLWMAERFLHQPTPSDSTEEHLGHEFFEELLSRSFFQHAPNNESLFVMHDLMNDLATSVATDFFLR	GCA_032199755.1	Ambrosia artemisiifolia	4212	Asterales	Asteraceae	Ambrosia	Ambrosia artemisiifolia	Ambrosia_artemisiifolia_Helixer_CM063527.1_001220.1_CNL
Helixer_CM063527.1_001223.1	REGION	NBARC	151	510	(CC)(NBARC)(LRR)(LRR)	NLR	CC-NLR	CNL	KSKDKNRRLQTSMVDASRIVGRQAEKDTLVHKLLDGESSGQNFSIVPIVGMGGVGKTTLARLLYNEKQVEDHFHLKAWVCVSDDFDSFAISKVIFQSVTGESRDFKDLNLLQVALRDHLKGKRFLLVLDDVWSEDCQDWETLVGPFHTCAPGSKIIMTTRKTQLLRKLGYGHLNQLESLSHDDAVSLIALYALGVNNFDSHLSLKTHGEGIVKKCNGLPLAVIAIGRLLRTKNDEEEYWKEVLNSEMWELPVESEVVPALKLSYHDLSATLKQLFAYCSLFPKDFLFDKEELVFLWMAEGFLRQPTPNDSTEEQRLGHKYFDELMSRSFFQHAPNDESLFVMHDLMNDLATSVATEFFVR	GCA_032199755.1	Ambrosia artemisiifolia	4212	Asterales	Asteraceae	Ambrosia	Ambrosia artemisiifolia	Ambrosia_artemisiifolia_Helixer_CM063527.1_001223.1_CNL
Helixer_CM063527.1_001229.1	REGION	NBARC	151	467	(CC)(NBARC)(LRR)	NLR	CC-NLR	CNL	PQNKLRRLQTSMVHASSIVGRQAEKEAFVQRLLLLEDEPCDQNFSIVPILGMGGVGKTTLARLLYGEQQVKDHFELRAWVCVSDEFDSFAISKVIFQSVTGENKVFADLNLLQEDLRNHLSDKRFLLVLDDVWIEDYQDWETLEQLLKKLGCVNLNQLQCLQLDDALSLVAQHALGADNFNSHLSLKPHGEGIVEKCKGLPLALIALGRLLRTRKNEEELSYYDLSAHLKHLFAYCSLFPKDFVFDRNEVVVLWMAEGFLNSTTSNDEIERLGHKYFDELLSRSFFQHASSDSESFFVMHDLMNDLATSVAGELFLR	GCA_032199755.1	Ambrosia artemisiifolia	4212	Asterales	Asteraceae	Ambrosia	Ambrosia artemisiifolia	Ambrosia_artemisiifolia_Helixer_CM063527.1_001229.1_CNL
Helixer_CM063527.1_001858.1	REGION	NBARC	180	519	(TIR)(NBARC)(LRR)(LRR)	NLR	TIR-NLR	TNL	IDSSVDKKLIGMETRVNDVVSYLEAGLDDVHIIGIKGIGGGGKTTLARAVFYHISDSFEGKSFVENVREVSKGSGLKELQKQVLKDVLKDQSIDVTSVYEGEIMMKKVMGSRKVLVVLDDVDDIEQLEALAGDHTWFKSGSTIIITTRDAELLVEHRVKFIHDVNLLSHEEGIRLFSKYAFGREIPIEGYEELSRKVVLYAAGLPLTIKVLGSSLCGKMECEWNDAIERLKTIPEKKTLKRLELSYSGLEHDHKEVFLEVACILKGELTDKAIRTLESCGFHARLALKVLQQKSLITMSKYGRLDMHDRIEEMGKNIIRRLHPREPQRHNRLWVKEEIEN	GCA_032199755.1	Ambrosia artemisiifolia	4212	Asterales	Asteraceae	Ambrosia	Ambrosia artemisiifolia	Ambrosia_artemisiifolia_Helixer_CM063527.1_001858.1_TNL
Helixer_CM063527.1_001859.1	REGION	NBARC	177	520	(TIR)(NBARC)(LRR)	NLR	TIR-NLR	TNL	LYFINLSIDENLVGMEIRVNKIISSLEIGLDGVRMIGIKGIGGGGKTTLARAVFDHISIQFDGKSFVENVREGSKGSGLRELQKQVIQDVLCDKTIDVKSVHDGKNMMKKIMPDRKVLVVLDDVDHIDQLKALAGSPNWFKPGSKIIITTRDEQVLVAHRVNFIHDVSLLSDEESMCLFCRCAFEREIPLQGYEELSRKVVQYSSGLPLTITVLGSFLCGRVVREWEDALERLKTIPESQTLERLELSYNGLENDYKEIFLDVACILKGETKENAIRILESCGFNAEIGLSVLGKKSLITVSDHGYLSLHDLIAEMGWNIVRRMHPDEPNKHNRLWIKEEIEDI	GCA_032199755.1	Ambrosia artemisiifolia	4212	Asterales	Asteraceae	Ambrosia	Ambrosia artemisiifolia	Ambrosia_artemisiifolia_Helixer_CM063527.1_001859.1_TNL
Helixer_CM063527.1_001860.1	REGION	NBARC	178	519	(TIR)(NBARC)(LRR)	NLR	TIR-NLR	TNL	CSIDSSVDEKLVGMESRVKDVVSSLEIGSDDVRMIGIKGMGGGGKTTLARAVFDHISFWFEGKSFVENVREVSKRSGLKELQKQVLKDVLNYKSNDVTSVPDGKNMLKKMMGSRKILLVLDDVVNIGQLEALAGKQNWFKPGSRIIITTRDEQVLVAHRVNFIHNVNLLSNEEAISLFSRHAFETEIPIQGYEELSRKVVHYAAGLPLTIKVLGSFLCGRIKCEWEDAIERLKTIPLKETLEKLELSYNGLEGDQKEIFLDVACILKGETKPAAIRILESCGLRAQIGLRVLEQKSLITVSNDDRLLLHDHIEEMGRNIIRRLHPYDPKEHNRLWVKEEIEN	GCA_032199755.1	Ambrosia artemisiifolia	4212	Asterales	Asteraceae	Ambrosia	Ambrosia artemisiifolia	Ambrosia_artemisiifolia_Helixer_CM063527.1_001860.1_TNL
Helixer_CM063527.1_001866.1	REGION	NBARC	174	520	(TIR)(NBARC)	NLR	TIR-NLR	TN	KLYFNNLSVDENLVGMEIRVKKIVSSLEIGFDGVRMVGIKGMGGVGKTTLATTVFDHLSIWFEGVSFVENVREVSKSSLSGLKELQKQVLSDVLNDQRIVVKSISDGRNKMKRLMGSRKALVVLDDVDDIDQLEALAGKPNWFKSGSRIIITTRDEQVLIAHRVNFIHDANMLSHREAICLFSRYAFGREIPLKGYEELSVKVVHYADGLPLTIKVLGSHLCGRSEREWVDALERLKTIPLQETLEKLELSYIGLENDHKEIFLDVACLLKGMKRKKAIRILESCGFHAEFGLRVLEQKSLLTISKADRLLLHDHLEEMGRNIVRRFHPDEPNKHSRLWIEEEIKDI	GCA_032199755.1	Ambrosia artemisiifolia	4212	Asterales	Asteraceae	Ambrosia	Ambrosia artemisiifolia	Ambrosia_artemisiifolia_Helixer_CM063527.1_001866.1_TN
Helixer_CM063527.1_001867.1	REGION	NBARC	178	520	(TIR)(NBARC)(LRR)	NLR	TIR-NLR	TNL	RFIDFSVDEKLIGMETRVNDVVSYLEDASVGVHMIGIKGIGGGGKTTLARVVFNHISIRFEGKSFVENVRENSKGSGLKKLQKQILKDVLNDKSIDVTSVHEGKNMMTKMMSARKVLIVLDDVDDMEQLEALAPNHTCFKSGSTIIITTRDEEVLVAHRVKFIHDVNLLSHEEGIRLFSKYAFGREIPIEGYEELSRKVVHYADGLPLTIKVLGSSLCGKTECEWNDAIERLKTIPEKQTLKRLELSYSGLEHDHKEIFLEVACILKGESKDKAIKILESCGFHARFALKVLEQKSLITVSCFGYLYMHDRIEEMGRNIVRRLQPHEPQRHNRLWVKEEIEKI	GCA_032199755.1	Ambrosia artemisiifolia	4212	Asterales	Asteraceae	Ambrosia	Ambrosia artemisiifolia	Ambrosia_artemisiifolia_Helixer_CM063527.1_001867.1_TNL
Helixer_CM063527.1_001869.1	REGION	NBARC	178	520	(TIR)(NBARC)	NLR	TIR-NLR	TN	RFIDLSVDEKLVGMETRVKDVVSYLEDASVDVHMIGIKGIGGGGKTTLATAVFNHISDSFEGKSFVENVREVSKGSGLKELQKQVLKDVLNDKNIDVTSVHEGKNKMKKMMCSRKVLVVLDDVDEMEQLEALAPDHTWFKSGSTIIITTRDEEVLVAHRVKFIHDVNLLSHEEGIRLFSKYAFGREIPIKGYEELARKVVYYADGLPLTIKVLGSSLCGKTECEWNDAIERLKTIPEKQTLKRLELSYSGLEHDQKEVFLEVACILKGEPKNKAIRILESCGFHAHIALKVLEQKSLITVSNYDYLNMHDRIEEMGRNIVRRLHPREPQKHNRLWVKEEIENI	GCA_032199755.1	Ambrosia artemisiifolia	4212	Asterales	Asteraceae	Ambrosia	Ambrosia artemisiifolia	Ambrosia_artemisiifolia_Helixer_CM063527.1_001869.1_TN
Helixer_CM063527.1_001870.1	REGION	NBARC	177	525	(TIR)(NBARC)(LRR)	NLR	TIR-NLR	TNL	LRFINPCFDENLVGIETRVNKIVSSLKIGFEDVRMIGIKGIGGGGKTTLARAVFDHISIHFEGRSFVKNVKEVSKASSSGLDKLQKQVLKDVLNGQSIDITSVSNREMKRILCSRKVLLVLDDVDGKDQLEALAGSPNWFKPGSKIIITTRDEQVLKAHKVHPDNIHDVNQLLLSDEEAICLFNRYAFGKEIPIQRYEGLTRMVVQYAAGLPLTIKVLGSHLCGGSEHEWVDAIKRLKKIPEKETLKTLELSYNGLEDDQKEIFLDVACILKGERKDEAIRVLSSCEFHAEIGLKVLEQKSLITISNDGHLGLHDRIEEMGKNIVLHLDPQDPKRRDRLWIKEEIEDIL	GCA_032199755.1	Ambrosia artemisiifolia	4212	Asterales	Asteraceae	Ambrosia	Ambrosia artemisiifolia	Ambrosia_artemisiifolia_Helixer_CM063527.1_001870.1_TNL
Helixer_CM063527.1_001878.1	REGION	NBARC	174	520	(TIR)(NBARC)(LRR)(LRR)	NLR	TIR-NLR	TNL	LFSINFSVDENLVGMETRVENVLASLEIDSNDVCMIGIKGIAGGGKTTLASAVFNRISNLFESNSFVENVKDVSKGSSSGLKKLQKRILKDVLKEKSINLKSVYDGKNMMKKVMPRIKVLIVLDDVDDIRQLEALAGECSWFKPGSKIIITTRDEQVLVAHGVSVIHNVSLLSKEEATNLFCRYAFKREIPIYGEELIGKVVSYAAGLPLTLRILGSFLYGRTEHKYWLDTIERLRKIPLKQTLEILEVSYNDLDDDYKEIFLEVACILKGQPEERAIMILEGCGFVAEIGLDVLKQRSLVTLSDIDCDVDCLCLHQHIEEMGKDIANRLHTNQPNRRERLWIKEEI	GCA_032199755.1	Ambrosia artemisiifolia	4212	Asterales	Asteraceae	Ambrosia	Ambrosia artemisiifolia	Ambrosia_artemisiifolia_Helixer_CM063527.1_001878.1_TNL
Helixer_CM063527.1_001909.1	REGION	NBARC	180	523	(TIR)(NBARC)(LRR)	NLR	TIR-NLR	TNL	KKVRLPQHVTGMTTRYNEINSWLDEGSLEFLVICGMGGSGKTTLAKYIYESNRKSFEYVSFLEDIGDTSKESNGLVKLQEQLLKDISGGKKRKIPGVARGTCMIEEALQRKRTLIVLDDICERVQLVNLIGEGEINSQSKIIITTRESTDEWLDSSSWRFQRYEMTLLNDDESSELLCRHAFGSKKPVAGFEELVLHAVHYCEGNPLALEVLGSTMSKNSTIDCWRSQLNLLERDIHSRIQSVLEKSYMLLPYNSEKELFLHIACFFIGMDMDYVVKILEPEYSAISGIKTLINRCLLSISPNKKLMMHRLLQEMGKNIVRQESINFPAKRSRVWLSSESYQIL	GCA_032199755.1	Ambrosia artemisiifolia	4212	Asterales	Asteraceae	Ambrosia	Ambrosia artemisiifolia	Ambrosia_artemisiifolia_Helixer_CM063527.1_001909.1_TNL
Helixer_CM063527.1_002064.1	REGION	NBARC	177	524	(TIR)(NBARC)(LRR)	NLR	TIR-NLR	TNL	YNKLDRKEVPLPPNLTGMATHDKEINFLLNQCNIEFLIIYGMGGSGKTTLAKYIYDSNQKSFEYVSFVEDIGSTCKGDSDLLKLQEQLLKDILGGKKRKIPGVSRGTCIIGQALEMKKALIVLDDIVDHKQMVALLGTGKINAQSKIIITTRENPDNWFDLSCWRFQKYEMRLLSDDESSELLCHHAFGCKVPMSGFEELVLQAVQYCEGNPLALEVLGSSLFKNDAENWASQLRLLERDIDFRVQGVLIRSYASLPNKTVKKLFLHIACFFVGKDMDYVSKILEPDYSAISGIKTLINRCLLFVSPNKKLMMHRLLQEMGKSIVRQESDLPAKRSRVWLSSDSYKIL	GCA_032199755.1	Ambrosia artemisiifolia	4212	Asterales	Asteraceae	Ambrosia	Ambrosia artemisiifolia	Ambrosia_artemisiifolia_Helixer_CM063527.1_002064.1_TNL
Helixer_CM063527.1_002065.1	REGION	NBARC	182	522	(TIR)(NBARC)(LRR)(HMA)(PKin)	NLR	TIR-NLR	TNLO	LGPRDVHLPLNITGMATRYEEINSWLYQSNLEFLAIYGMGGSGKTTFAKYIYDSNQKSFEYVSFIENIGSRSKKTNDLLKLQEQLIKDILGGKKRKISGVSQGTCMIEEALQTKRVLIVLDDIVQQSQLDTLLGTGKINSQSKIIITTRERFDMSCWRCQQYEMKLLNADESLELLCRHAFRSKIPMVGFEEAVLQATKYCEGNPLALEVLGSSMSNNTTINYWKSQLNLLDKDIHSGIQSVLIRSYMALPYNNQKELFLHIACFFIGKDVDYVVQILEPDYSAISGIQTLISRCLLSVSPNKKLMMHRLLQEMGKNIVRQESTRFPAERSRVWHSNDSYK	GCA_032199755.1	Ambrosia artemisiifolia	4212	Asterales	Asteraceae	Ambrosia	Ambrosia artemisiifolia	Ambrosia_artemisiifolia_Helixer_CM063527.1_002065.1_TNLO
Helixer_CM063527.1_002067.1	REGION	NBARC	167	513	(TIR)(NBARC)(LRR)(OTHER)(OTHER)(HMA)	NLR	TIR-NLR	TNLO	QKEVHLPLYITGMPTHYSEINSWLDQPNLEFLAIYGMGGSGKTTLAKYIYNLNRRTFEYVSFVEDIGSRCNTYNDLIELQKQLLKDILGGKKRKIPGLSRGTCMIEEVLQMNKALIVLDDIVEWSQLVALLGTGRINAQSKIIVTTREYTDKWFDFSRWRCQKYEMRLLNNDESFELLCRHAFGSKIPILNFEVKHLVQDALKYCEGNPLALEVLGSSLFGNDTTLFWKSQLRLLGRDIDSRIQGVLIRSYMSLPNISTKELFLHIACFFNGIDMDYVVKILEPDYSAISGIKTLINRCLLFVSPNKKLMMHRLLQEMGKNIVRQESPKFPLERSRVWLSSDSYQIL	GCA_032199755.1	Ambrosia artemisiifolia	4212	Asterales	Asteraceae	Ambrosia	Ambrosia artemisiifolia	Ambrosia_artemisiifolia_Helixer_CM063527.1_002067.1_TNLO
Helixer_CM063527.1_002068.1	REGION	NBARC	181	523	(TIR)(NBARC)(LRR)(HMA)	NLR	TIR-NLR	TNLO	DHKELYLPPNITGMATHDKEINSWLEQCNYNFLVIYGMGGSGKTTLAKYIYSNQASFVYLSFLEDIGSKCETANGLLELQEQLLKDISGGKNRKIPSLSRGTPLIGEALKANKALIVLDDIVGRDQLVALLGSSKINAQSKIIITTRENTDNWYDTTYWRCLKYEMKLLNDEESSKLLCLHAFGCKTPMVGFKELVLRAIKYCEGNPLALEVLGSSLTENSIKYWESHLNLLEKEMHFGIQCVLQRSYLSLPYNSEKELFLHIACFFIGKDMDYVAKILEPDYSAISGIKTLVNRCLLSVSPSRKLTMHKLLQEMGKNIVRQEANIPAERSRIWLSSDSYKIL	GCA_032199755.1	Ambrosia artemisiifolia	4212	Asterales	Asteraceae	Ambrosia	Ambrosia artemisiifolia	Ambrosia_artemisiifolia_Helixer_CM063527.1_002068.1_TNLO
Helixer_CM063527.1_002072.1	REGION	NBARC	205	551	(TIR)(NBARC)(LRR)	NLR	TIR-NLR	TNL	LDRKQIYLPLNLIGMNDRVEKINDWLNQSDAEFLVICGMGGSGKSTLAHYIVYSNWQYFENIGIVECIGSRCKEPGGLLYLQKQLFKDLLGGKNRRIPSVCQGAFKIEEVLQTKKALILLDDIVKPSQLDALLGVGNINKQSKIILTTMENDIGIWFRSRSRRYHEYKMKLLNDHESLELLCLHAFGSKNPMEGYEELAKEVVRYCEGNPLALEVLGSSLSEDISISYWESALKLLGKDIHHDIYSVLKKSYDSLPYNSDRELFLHIACFFVGIDIDYVVKILEPDYSAVSRIKTLINRCLLYVAPNNKLMMHRLLQEMGRNIVDQESPIPAQRSRVWRNEESYDLL	GCA_032199755.1	Ambrosia artemisiifolia	4212	Asterales	Asteraceae	Ambrosia	Ambrosia artemisiifolia	Ambrosia_artemisiifolia_Helixer_CM063527.1_002072.1_TNL
Helixer_CM063527.1_002075.1	REGION	NBARC	17	368	(NBARC)(LRR)(HMA)	NLR	UNDETERMINED	NLO	IIYTKLGRKDVHLPLNITGMTTRYKEIKSWLEQYNLEVLAIYGMGGSGKTTLAKYIYDTNQKTFEYVSFVEDISSRCRGPHDLLELQEQLLKDILGGKKRKIPSVSRGTCMIEEALQTKRTLIVLDDIVDHKQLVALLGTGKINAQSKIVITTREITDTWFDFPYWRCQKYEMRLLNNDESLELLSRHAFGSKIPMVGFEELVQQAVQYCEGNPLALEVLGSSLFKNNTIPHWQSQLNLLEKDIDSRIHGVLLRSYMSLPYNSEKELFLHIACFFIGKDMDYVVKILEPDYSATSGIKTLINRCLLSASPNKKLMMHRLLQDMGKNIVRQESIKFPAKRSRVWCSTDTYKIL	GCA_032199755.1	Ambrosia artemisiifolia	4212	Asterales	Asteraceae	Ambrosia	Ambrosia artemisiifolia	Ambrosia_artemisiifolia_Helixer_CM063527.1_002075.1_NLO
Helixer_CM063527.1_002077.1	REGION	NBARC	185	527	(TIR)(NBARC)(LRR)	NLR	TIR-NLR	TNL	EVHLPLNITGMDTRYKDINSWLDQPNLEFLAIYGMGGSGKTTLAKYIFYSNRRNFEYVSFVEDIGSRCRGPNDLLQLQEQLLKDISGRGKRKIDGVSQGMCVIEEVLQMNRMLIVLDDIVEHSQLVALLGNGKINAQSKIIVTTREDTDNWFNLSWRRCRRYEMRLLNADESLELLSRHAFGSKIPNLGYDQLVREAIGLCEGHPLALEVLGSYLLKNDAIPYWKSLLSLFGKDIDSRIQGVLIRSYMSLPCDSVKELFLHIACFFIGMDMDYVVKILEPDYSATFGVKTLIKRCLLSVSPNKKIMMHRLIQEMAKNIVRQESPKFPTKRSRVWLSSDSYKIL	GCA_032199755.1	Ambrosia artemisiifolia	4212	Asterales	Asteraceae	Ambrosia	Ambrosia artemisiifolia	Ambrosia_artemisiifolia_Helixer_CM063527.1_002077.1_TNL
Helixer_CM063527.1_002090.1	REGION	NBARC	176	528	(TIR)(NBARC)(LRR)(HMA)	NLR	TIR-NLR	TNLO	CKLDLKLLSTPAHLTGMEPRAEVINSWLKDEQSNAIAICGMGGTGKTTLAQYIYNLNKQDFEKSSFVEEVGKHYKLGLFVLQKQLLRDLLEENGAMISSVSEGTQKIEEMLRTKRVLIVLDDIDDQDELSILLGTKAFPTHSKIIITTRDLDMDTWFVSKSSRCKVYNLGVLNDLESLELLSWHAFGSKIPMKGFEKLALQLAQYCGGNPLAIKVLGSSLFVSDEEPQQRNNMIEIWRERMESMNSLQGDTDTKIQDVLRKSFDSLRLNSHKELFLDIACFFVGESKDMVIKWGDNFGIMTLINKCLLTVSFDTGKLMMHQLLQDMGRKIVCEESKHPIKRSRVWNDDESYHL	GCA_032199755.1	Ambrosia artemisiifolia	4212	Asterales	Asteraceae	Ambrosia	Ambrosia artemisiifolia	Ambrosia_artemisiifolia_Helixer_CM063527.1_002090.1_TNLO
Helixer_CM063527.1_002106.1	REGION	NBARC	208	563	(TIR)(NBARC)(LRR)	NLR	TIR-NLR	TNL	KLDLKQLSTPAYLIGMEARVDVINSWLKSDQSNAIAICGMGGSGKTTLAEYIYNLNKHDFESHSFVEEIGKQPHGMLGLQKQVLKDVLGGKKIRISSVSEGTHKIEEVLQRRKVLIVLDDIDRHEQLSALLGNKSFPTQSKIIITTRFLDIHAWFGSLFWRCQVHEVKLLNDCESLELLSLYAFRSKSPMKGFKELAVQLARYCGGNALALKVLGSSLVVSDEESWKRDNMIEVWKSRMKLLGSLKGDLDCNIQGVLQKSVDSLPLPSDKELFLHIACFFVGEFVKPVEAILEDEFYAQSGILTLIRRCLITISADHKLMMHQLLQEMGRRIVCEESKDPAQRSRVWRDAESYHVL	GCA_032199755.1	Ambrosia artemisiifolia	4212	Asterales	Asteraceae	Ambrosia	Ambrosia artemisiifolia	Ambrosia_artemisiifolia_Helixer_CM063527.1_002106.1_TNL
Helixer_CM063527.1_002142.1	REGION	NBARC	191	540	(TIR)(NBARC)(LRR)(LRR)	NLR	TIR-NLR	TNL	SQKLHFFDSSIDENLVGMETRVKDVVSSLELDSDAVRMIGIKGIGGGGKTTLARAVFDTISIRFEGKSFVENVREISNGSLFGLKDLQQLALRNALNDQTINVPSVSDGKNTMKKMMGSRKILLVLDDVDKMDQLEALAGVPTWFKPGSRIIITTRDEQVLKAHQVNFIHEVNLLSNEEAIYLFNRYAFRREIPNQGYQKLSRKIVHYADGLPLTIKVLGSFLYGRIEGEWKDTIERLKTIPLKETLEKLELSYNGLEIDQKEIFLDIVCVLKGERKNNAIKILEACGFRAQIGLGVLEQKSLISISKDGFADGRLLLHDHIEEMGRNIVRRLHPDDPTRHSRLWIKKEI	GCA_032199755.1	Ambrosia artemisiifolia	4212	Asterales	Asteraceae	Ambrosia	Ambrosia artemisiifolia	Ambrosia_artemisiifolia_Helixer_CM063527.1_002142.1_TNL
Helixer_CM063527.1_002144.1	REGION	NBARC	198	547	(TIR)(NBARC)(LRR)	NLR	TIR-NLR	TNL	LHPFNSSIDENLVGMETRVKEVVTSLEIDFDDVRMIGIKGMGGGGKTTLARAVFDTISTRFEGKSFVENVREVSNGSLFGLKHLQQLALRNALNDQSIDVTSVSDGKNMMKKMMGSRKILLVLDDVDKIDQLEALAGKPTWFMPGSRIIITTRDEQMLKAHQVNFIYDVNLLSDEEAICLFNRYAFKREIPNQGYQNLSRKIVHYAAGLPLTIKVLGSFLCGRIEDEWKDTIERLKTIPLKETLEKLELSYNGLESDQKEIFLDIVCILKGAPKKKAIEILEGCGFRAQIGLRVLEQKSLISISKDDNDDSRLLLHDHVEEMGMNIVRRLHPHDPKRHSRLWITEEIEKI	GCA_032199755.1	Ambrosia artemisiifolia	4212	Asterales	Asteraceae	Ambrosia	Ambrosia artemisiifolia	Ambrosia_artemisiifolia_Helixer_CM063527.1_002144.1_TNL
Helixer_CM063527.1_002146.1	REGION	NBARC	195	461	(TIR)(NBARC)(LRR)(LRR)	NLR	TIR-NLR	TNL	LKLHLFNPKVDGKLVGMEDRVKDIVSSLESDVDDVRMIGIKGMGGGGKTTLARAVFDYISIRFEGKSFVENVREGSKGSSSGLKKLQKLVLKDVSNEKKIKVSSVYDGIHLLKKMMPIRKVLVVLDDMDDLEQLEALVGEPAWFKPGSRIIITTRDEQVLKAHQVNFIHDVNLLSHDEALLLFSKYAFGREIPNQGYEELSRMVVHYAAGLPLTIKVLGSFLYGRTKGEWRDTIKRLTTIPLKETLEKLELSYNGLENDQKEIFLDI	GCA_032199755.1	Ambrosia artemisiifolia	4212	Asterales	Asteraceae	Ambrosia	Ambrosia artemisiifolia	Ambrosia_artemisiifolia_Helixer_CM063527.1_002146.1_TNL
Helixer_CM063527.1_002147.1	REGION	NBARC	195	545	(TIR)(NBARC)	NLR	TIR-NLR	TN	LKLHFFTLSIDENLVGMETRVKDVVSSLELDSNDVRMIGIKGMGGGGKTTLARVVFDTISIRYEGKIFVENVREVSNNSLFGLKDSQQLVLRNALSDQSINVPSVSDGKHMMKTMMGGRKILLVLDDVDKIDQLEALAGEPNWFKPGSRIIITTRDEQVLKAHRLNFIHDVNLLSDKEAIYLFNRYAFRKEIPNQGFQKLSRKIVHYAAGLPLTIKVLGSFLYGRNEGEWEDTIERLKTIPLKETLEKLELSYNGLESDQKEIFLDIVCLLKGQRKKKAIKILEGRGFHARIGLGILEQKSLISISKDDNDDGWLLVHDHIEEMGRNIVRRLHPHEPKRHSRLWINKEIED	GCA_032199755.1	Ambrosia artemisiifolia	4212	Asterales	Asteraceae	Ambrosia	Ambrosia artemisiifolia	Ambrosia_artemisiifolia_Helixer_CM063527.1_002147.1_TN
Helixer_CM063527.1_002154.1	REGION	NBARC	169	498	(TIR)(NBARC)(LRR)(LRR)	NLR	TIR-NLR	TNL	KAAGLAGMELKNTFNGHNTRMIGIKGIGGGGKTTLARAVFDRISVWFEGKSFVENVKEVLKGSGLKELQKQILKDLLNDQSIDVPSVSDGKHMMQKMMCGRKALVVLDDVDDVQQLEALAGEVTWFKPGSKIIITTRDEQVLIAQRVNFIHDVNLLSNDEAICLFSRYAFGREIPVQWHEELSGKVVHYAAGLPLTIKVLGSHLCGRSKIEWEDALERLKTIPLKETLEKLELSYNGLENDQKEILLDVVCILKGEMKDATIRILESCGFNAQIGLRVLEQKSLITISTTDGLRFHDHIEEMGWNIVRCLHPHEPSKHSRLWIKEEIEDI	GCA_032199755.1	Ambrosia artemisiifolia	4212	Asterales	Asteraceae	Ambrosia	Ambrosia artemisiifolia	Ambrosia_artemisiifolia_Helixer_CM063527.1_002154.1_TNL
Helixer_CM063528.1_000495.1	REGION	NBARC	239	584	(OTHER)(NBARC)(LRR)(LRR)(LRR)	NLR	CC-NLR or CCR-NLR or CCG10-NLR	ONL	SSTTTSSSGGEVFRSRDKPFNDALKLLQLDADNSPVIALCGMGGVGKTTMMEQLLERVAKENKTFDLFVKVVIGRSPNMLSIQNDVSVQMGGEGLREKTEAACAESLCKKFKEMLQDRKKGILVILDDVWKNINLKDIGITSPLPKGLKLLLTSRNSNICSQIAACAGSPIQEIKVDVLKEAEAQNLFCQIAGILKENDEDKYLIGCDIVKACGHLPLAIKLIASALKSKEMFEWRTARDRLKNRELDVDVQEIIKMSYDYIKWDEEKKIFLHCGLFPEDYDIPIEDLMRHAWGLKLFKKVSTLREARDETNTCVGNLIEANLLIKSDQVGCVKLHDLVLAFVLSE	GCA_032199755.1	Ambrosia artemisiifolia	4212	Asterales	Asteraceae	Ambrosia	Ambrosia artemisiifolia	Ambrosia_artemisiifolia_Helixer_CM063528.1_000495.1_ONL
Helixer_CM063528.1_000640.1	REGION	NBARC	156	517	(CC)(NBARC)(LRR)(LRR)(OTHER)(OTHER)	NLR	CC-NLR	CNLO	SSRGATSRRLEETSLLPGHHVVGRESDKEALLGKLLGSESASSQTRKVDVVSIVGLGGIGKTTLAKLLYNDKKVKDHFKLMSWVCISDEFDVFTISKAIFKDIGGEDKTFETLNQVQVALSEKLSNQRFLLVLDDVWNENYKKWELLQLPFIEGALGSKILATTRKKNVASVMGSVQTYQLELLSYEEALSLFAQHASSTQNVDVNRKLELYGEDIIRKCGRLPLALRTLGRVFGEKSNDEEWKELLSSEIWTLDNGSEILPALYLSYYDLSPHLKQMFAYCSLFPKDYLFDKDGLVLLWMAEGFLLGSNANKSMENFGRECFKELVSRSFFQLATNKESQYTMHDLINDLATTVAGEFFFA	GCA_032199755.1	Ambrosia artemisiifolia	4212	Asterales	Asteraceae	Ambrosia	Ambrosia artemisiifolia	Ambrosia_artemisiifolia_Helixer_CM063528.1_000640.1_CNLO
Helixer_CM063528.1_000644.1	REGION	NBARC	154	515	(CC)(NBARC)(LRR)	NLR	CC-NLR	CNL	KSSEIFSRRLKETSLVDESKIIGREGDKEALLGRLLSSQSSSTQTTNVNVVSIVGLGGIGKTTLAQLLYNDEKVKEHFELKVWVCISDEFDVLNITKVICQAVGGGNQDSTDLNLLQESLKEKISNKRFLIVLDDVWNEKYSDWELLQRPFTKGAPGSKILATTRKKNVASVMGSVQTYPLELLSYEEALSLFSQHASSTQNVDVNRKLELYGEDIIRKCGRLPLALRTLGRVFGEKSNDEEWEELLSSEIWTLDNGCEILPALYLSYYDLSPHLKQMFAYCSLFPKDYEFDKDKLVLLWMAEGFLSRSNTNKSMESFGRECFEELVSRSFFQLATNKESQYTMHDLINDLAMTVAGEFFFV	GCA_032199755.1	Ambrosia artemisiifolia	4212	Asterales	Asteraceae	Ambrosia	Ambrosia artemisiifolia	Ambrosia_artemisiifolia_Helixer_CM063528.1_000644.1_CNL
Helixer_CM063528.1_000646.1	REGION	NBARC	153	515	(CC)(NBARC)(LRR)	NLR	CC-NLR	CNL	VKSSEIFSRRLKETSLVDESEIIGRVSDKEALLGRLLSSQSSSSRTTNVNVVSIVGLGGIGKTTLAQLLYNDEKVKEYFELKVWVCISDEFDVLNITKVICQAVGGRNQDSTDLNLLQESLKEKISNKRFLIVLDDVWNEKYSDWELLQRPFTKGAPGSKFLATTRKKNVASVMGSVQTYPLELLSYKEALSLFAQHASSTQNVDVNRKLELYGEDIIKKCGRLPLALRTLGRVFGEKSNDEEWEELLSSEIWTLDNGSEILPALYLSYYDLSPHLKQMFAYCSLFPKDYQFDKDKLVLLWMAEGFLTRSNTNKSMESFGRECFEELVSRSFFQLATNKESQYTMHDLINDLATTVAGEFFSV	GCA_032199755.1	Ambrosia artemisiifolia	4212	Asterales	Asteraceae	Ambrosia	Ambrosia artemisiifolia	Ambrosia_artemisiifolia_Helixer_CM063528.1_000646.1_CNL
Helixer_CM063528.1_000649.1	REGION	NBARC	153	511	(CC)(NBARC)(LRR)	NLR	CC-NLR	CNL	SRASRRSEETSLVVESKIIGRGGDKEALLGKLLGSESSSSQTQNFMVISIVGLGGIGKTTLAQLLYNDEKVKEHFELKAWVCISDEFDVFNISKTIFKDIGGDDRKFENLNQLQVALTEKLSKKRFLLVLDDVWNENYNEWELLQRPFYAGAPGSKILVTTRKTVVSSVMDSIQTYPLELLSYEEALSLFAQYALGKPNFDSCPTIKLHGEGIVKKCGGLPLALRTLGRVLRTKSNDEEWEKLSNSELWNPQDGNEIIPALRLSYYDLPKHLKQMFVYCCLFPKDYMFNKDELILMWMAEGFLDQPNGEKSMESFGGECFEELVSRSFFQQSTNEKSLYTMHDLINDLATSVAGEFFFR	GCA_032199755.1	Ambrosia artemisiifolia	4212	Asterales	Asteraceae	Ambrosia	Ambrosia artemisiifolia	Ambrosia_artemisiifolia_Helixer_CM063528.1_000649.1_CNL
Helixer_CM063528.1_000658.1	REGION	NBARC	153	515	(CC)(NBARC)(LRR)	NLR	CC-NLR	CNL	VKSSEIFSRRLKETSLVDESKIIGREGDKEALLGRLLSSQSSSTQTTNVNVVSIVGLGGIGKTTLAQLLYNDEKVKNHFEIKVWVCISDEFDVLNITKVICQAVGGGNQYSTDLNLLQESLKEKLSNKRFLLVLDDVWNERYSDWELLQRPFTNGAPGSKILATTRKKNVVSVMGSVKTYQLEVLSYEEALSLFAQHASSTHNVDVNRKLELYGEDIIKKCGRLPLAVRTLGRVFGEKSNDEEWEELLCSEIWTLDIGSEILPALYLSYYDLSPHLKQMFAYCSLFPKDYLFDKDELVLLWMAEGFLLGSNANKSPESFGRDCFKELVSRSFFQLATNKESQYTMHDLINDLATTVAGEFFCV	GCA_032199755.1	Ambrosia artemisiifolia	4212	Asterales	Asteraceae	Ambrosia	Ambrosia artemisiifolia	Ambrosia_artemisiifolia_Helixer_CM063528.1_000658.1_CNL
Helixer_CM063528.1_000948.1	REGION	NBARC	154	509	(CC)(NBARC)(LRR)	NLR	CC-NLR	CNL	AASKPREQTSLLPVKDVIGRESDKEALLEKLLGSESSSSQNVSVMSIVGMGGIGKTTLAQRLYNDEKVKKHFELMSWVCISDEFDVFKISKAIFQAVGGGNQDFANLNLLQVALAEKLSKKRFLLVLDDVWNENYNEWERLQRPFTVGAPNSKIIVTTRKAIVALMMESVQHYHLELLSDEDALCVFSQHALGEQNFDVNRAIKLHGEDIIKKCGNLPLALRALGRVFRTKSNVGEWEELLNSELWNSHNGTEILPALKLSYYDLPPHLKQMFVYCCLFPKDYVFDKDELVLLWMAEGFLCKLNGNQAMENFGRECFEELMSRSFFQQSTNVKSQYTMHDLVNDLAIHAAGEFFFM	GCA_032199755.1	Ambrosia artemisiifolia	4212	Asterales	Asteraceae	Ambrosia	Ambrosia artemisiifolia	Ambrosia_artemisiifolia_Helixer_CM063528.1_000948.1_CNL
Helixer_CM063528.1_000950.1	REGION	NBARC	138	496	(NBARC)(LRR)	NLR	CC-NLR	NL	NRAAFSKQLVQTSLLPIKDVIGRESDKEALLEKLLGSEASSSQNISVMSIVGMGGIGKTTLAQLLYNDEKVKDHFELMSWVSVSENFDELTVIKTIFQDVGGYNNKITTLNQFQVALREKLSNKRFLIVLDDVWNENGLELENFQRPFTVGAHGSKILLTTRKVNVASAMKAAQDYSLELLSHKEALSLFAQHASDEQNSNMNQKLELYGDDIIKKCGRLPLALKILGSSFYGKSSDEEWEKILNNEIWKFDKENQILPALKLGYYDLPPHLKQMIAYCCLFPKDYMFDKDELVLLWMAEGFLSKPNQNESMEIFGQECFKELVLRSFFQHSNSDKSRYTMHDLINDLARSVAGEFFHI	GCA_032199755.1	Ambrosia artemisiifolia	4212	Asterales	Asteraceae	Ambrosia	Ambrosia artemisiifolia	Ambrosia_artemisiifolia_Helixer_CM063528.1_000950.1_NL
Helixer_CM063528.1_000951.1	REGION	NBARC	152	509	(CC)(NBARC)(LRR)(LRR)	NLR	CC-NLR	CNL	RAAASKPREQTSLLPVKDVIGRESDKEALLGKLLGDESSSSQNVSVVSIVGMGGIGKTTLAQLLYNDDKVKKHFELMSWVCISDEFDVFKISKAIFQAVGGGNQDFANLNLLQVALAEKLSNKRFLLVLDDVWNENYNEWERLQRPFTVGAPNSKIIVTTRKAIVASMMESVQHYHLELLSDEDALCVFSQHALGEQNFDVNRTIKLHGEEIIKKCGNLPLALRALGRVFRTKSNVGEWEELLNSELWNSHNGSEILPALRLSYYDLQPHLKQMFVYCSLFPKDYVFDKDELVLLWMAEGFLYKLNGNQAMENFGRECFEELVSRSFFQQSNNVKSQYTMHDLVNDLAIHAAGEFFFM	GCA_032199755.1	Ambrosia artemisiifolia	4212	Asterales	Asteraceae	Ambrosia	Ambrosia artemisiifolia	Ambrosia_artemisiifolia_Helixer_CM063528.1_000951.1_CNL
Helixer_CM063528.1_000954.1	REGION	NBARC	155	514	(CC)(NBARC)(LRR)	NLR	CC-NLR	CNL	SHRPSKRLEETSLVDESKIIGRDGDKQALLRKLLGSESSSNHTQNVSVVSIIGLGGIGKTTLARLLYNDKKVKGHFELMSWVCISDEFDVFTISKAIFKDVGGNDQKFETLNQLQQALAEKLSKKRFLLVLDDVWNENYTKWELLQLPFNVGATGSKILVTTRKTKVEAVIDSVDSYPLELLSHEEALSLFAQNASGKQNFDVNQTLKLHGEDIVKRCGRLPLALRTLGRVFRTKSDHEEWEELLHSEIWNSQNESEILPALRLSYYDLPPYLKQMFGYCCLFPKDYLFDKDELVLLWMAEGFLSESNGKKSMESFGQECFKELVSRSFFQHLNNDKSLYTMHDLMNDLAKSVAGDFYFM	GCA_032199755.1	Ambrosia artemisiifolia	4212	Asterales	Asteraceae	Ambrosia	Ambrosia artemisiifolia	Ambrosia_artemisiifolia_Helixer_CM063528.1_000954.1_CNL
Helixer_CM063528.1_000955.1	REGION	NBARC	152	507	(CC)(NBARC)(LRR)	NLR	CC-NLR	CNL	AASKPREQTSLLPVKDVIGRESDKEALLGKLLGDESSSSQNVSVVSIVGMGGIGKTTLAQLLYNDEKVKNHFELMSWVCISDEFDVFKISKAIFQAVGGGNQDFANLNLLQVALAEKLSKKRFLLVLDDVWNENYNEWERLQRPFTVGAPNSKIIVTTRKTIVASMMESVQHYHLELLSDEDALCLFAQHALGEQNFDVNRTIKLHGEDIIKNCGNLPLALRALGRVFRTKSNVGEWEELLNSELWNSHSGSEILPALRLSYYDLQPHLKQMFVYCCLFPKDYVFDKDELVLLWMAEGFLCKLNGNQAMENFGRECFEELVSRSFFQQSTNVKSQYTMHDLVNDLAIHAAGEFFFM	GCA_032199755.1	Ambrosia artemisiifolia	4212	Asterales	Asteraceae	Ambrosia	Ambrosia artemisiifolia	Ambrosia_artemisiifolia_Helixer_CM063528.1_000955.1_CNL
Helixer_CM063528.1_000958.1	REGION	NBARC	155	514	(CC)(NBARC)(LRR)(TRANSPOSON)	NLR	CC-NLR	CNLO	SHRPSRRLEETSLVDESKIIGRDGDKETLLGKLLGSESSSSHTQNVSVVSIVGLGGIGKTTLARLLYNDKKVKAHFELMSWVCISDEFDVFTISKAIFKDVGGDDRKFETLNQLQQALAEKLSKKRFLLVLDDVWNENYTKWELLQLPFNVGAIGSKILVTTRKTKVEAVIDSVDSYPLELLSHEEALSLFAQNASGKQNFDVNQTLKLHGEDIVKRCGRLPLALRTLGRVFRTKSDHEEWEELLNSEIWNSPNESEILPALRLSYYDLPPYLKQMFGYCCLFPKDYLFDKDELVLLWMAEGFLSESNGKKSMESFGQECFKGLVSRSFFQNLNNDKSLYTMHDLMNDLAKSVAGEFFLM	GCA_032199755.1	Ambrosia artemisiifolia	4212	Asterales	Asteraceae	Ambrosia	Ambrosia artemisiifolia	Ambrosia_artemisiifolia_Helixer_CM063528.1_000958.1_CNLO
Helixer_CM063528.1_000959.1	REGION	NBARC	155	514	(CC)(NBARC)(LRR)	NLR	CC-NLR	CNL	SHRPSRRLEETSLVDESKIIGRDGDKETLLGKLLGSESSSSHTQNVSVVSIVGLGGIGKTTLARLLYNDKKVKAHFELMSWVCISDEFDVFTISKAIFKDVGGDDRKFETLNQLQQALAEKLSKKRFLLVLDDVWNENYTKWELLQLPFNVGAIGSKILVTTRKTKVEAVIDSVDSYPLELLSHEEALSLFAQNASGKQNFDVNQTLKLHGEDIVKRCGRLPLALRTLGRVFRTKSDHEEWEELLNSEIWNSPNESEILPALRLSYYDLPPYLKQMFGYCCLFPKDYLFDKDELVLLWMAEGFLSESNGKKSMESFGQECFKGLVSRSFFQNLNNDKSLYTMHDLMNDLAKSVAGEFFLM	GCA_032199755.1	Ambrosia artemisiifolia	4212	Asterales	Asteraceae	Ambrosia	Ambrosia artemisiifolia	Ambrosia_artemisiifolia_Helixer_CM063528.1_000959.1_CNL
Helixer_CM063528.1_000960.1	REGION	NBARC	178	534	(CC)(NBARC)(LRR)	NLR	CC-NLR	CNL	AAASKPREQTSLLPVKDVIGRESDKEALLGKLLGDESSSSQNVSVVSIVGMGGIGKTTLAQLLYNDDKVKKHFELMSWVCISDEFDVFKISKAIFQAVGGGNQDFANLNLLQVALAEKLSKKRFLLVLDDVWNENFNEWERLQRPFTVGAPNSKIIVTTRKTIVASMMESVQHYHLVLLSDEDALCLFAQHALSEQNFDVNRTLELHGDVIIKKCGNLPLALRSLGRVFRTKSNVEEWEELLNSELWNSQNGSEILPALRLSYYDLQPHLKQMFVYCCLFPKDYVFDKDELVLLWMAEGFLYKLNGNQTMENFGRECFEELVSRSFFQQSTNVKSQYTMHDLVNDLAIHAAGEFFFM	GCA_032199755.1	Ambrosia artemisiifolia	4212	Asterales	Asteraceae	Ambrosia	Ambrosia artemisiifolia	Ambrosia_artemisiifolia_Helixer_CM063528.1_000960.1_CNL
Helixer_CM063528.1_000962.1	REGION	NBARC	145	503	(CC)(NBARC)(LRR)	NLR	CC-NLR	CNL	VERSNRASRRLEETSLVSDSIIVGREGDKEALLGMLLEYSNSKNLNVVSIVGLGGIGKSTLAQLLYNDTEVKNHFEPMSWVCVSDEFDVFTVSKAIYKDVGGGDEKFENLNQLQVALTEKLIKKRFLLVLDDVWDENNSKWELLKRPFTVGAHGSKVLVTTRNAKVALVMDSVQTHHLDILSNEEALSLFAQHASSQQNFDVNRVLKLHGEDIVKKCGRLPLALRTLGGVFRTKITYEEWEELLNSEMWKLDKESGILPALKLSYYDLTPRLKEMFVYCCLFPKDYTFDIGELVLLWMAEGFIYESNEKKSMESIGRECFQELVSRSFFQQSNSDKSRYTMHDLINDLARSVAGEFFFV	GCA_032199755.1	Ambrosia artemisiifolia	4212	Asterales	Asteraceae	Ambrosia	Ambrosia artemisiifolia	Ambrosia_artemisiifolia_Helixer_CM063528.1_000962.1_CNL
Helixer_CM063528.1_000963.1	REGION	NBARC	148	503	(CC)(NBARC)(LRR)	NLR	CC-NLR	CNL	RSNRASRRLEETSLVGDSIIVGREGDKEALLGMLLESSNSKNVNVVSIVGLGGIGKSTLAQLLYNDKRVKNHFEPMSWVCVSDEFDVFTVSKAIYKDVGGGDEKFENLNQLQVALTEKLIKKRFLLVLDDVWDENNSKWELLRRPFTVGTLGSKVLVTTRNAKVALVMDSVQTYHLDILSNEEALSLFAQHASSQQNFDVNRVLKLHGEDIVKKCGRLPLALRTLGGVFRTKITYEEWEELLNSEMWKLDKESGILPALKLSYYDLTPRLKQLFVYCCLFPKDYTFGMDELVLLWMAEGFLYESNEKSMESLGRECFQELVSRSFFQQSNSDKSKYTMHDLINDLARSVAGEFFFV	GCA_032199755.1	Ambrosia artemisiifolia	4212	Asterales	Asteraceae	Ambrosia	Ambrosia artemisiifolia	Ambrosia_artemisiifolia_Helixer_CM063528.1_000963.1_CNL
Helixer_CM063528.1_000970.1	REGION	NBARC	148	504	(CC)(NBARC)(LRR)	NLR	CC-NLR	CNL	RSNRSSRRLEETSLVGDSIIVGREGDKEALLGMLLESSNSKNVNVVSIVGLGGIGKSTLAQLLYNDKRVKNHFEPMSWVCVSDEFDVFTVSKAIYKDVGGGDEKFENLNQLQVALTEKLIKKRFLLVLDDVWDENNSKWELLKRPFTVGALGSKVLVTTRNAKVALVMDSVQTHHLDILSNEEALSLFAQHASSQQKFDVNRVLELHGEDIVKKCGRLPLALRTLGGVFRTKITYEEWEELLNSEMWKLDKESGILPALKLSYYDLTPRLKEMFVYCCLFPKDYTFDIGELVLLWMAEGFIYESNEKKSMESIGRECFQELVSRSFFQQLNSDKSRYPMHDLINDLARSVAGEFFFV	GCA_032199755.1	Ambrosia artemisiifolia	4212	Asterales	Asteraceae	Ambrosia	Ambrosia artemisiifolia	Ambrosia_artemisiifolia_Helixer_CM063528.1_000970.1_CNL
Helixer_CM063528.1_000971.1	REGION	NBARC	152	507	(CC)(NBARC)(LRR)	NLR	CC-NLR	CNL	AASKPREQTSLLPVKDVIGRESDKEALLGKLLGDESSSSQNVSVVSIVGMGGVGKTTLAQLLYNDEKVKNHFELMSWVCISDEFDVFKISKAIFQAVGGGNQDFANLNMLQVALAEKLSKKRFLLVLDDVWNENYNEWERLQRPFTVGAPNSKIIVTTRKAIVASMMESIQHYHLELLSDEDALCVFSQHALGEQNFDVNRAIKLHGEDIIKKCGNLPLALRSLGRVFRTKSNVGEWEELLNSELWNSQNGSEILPALKLSYYDLQPHLKQMFVYCCLFPKDYVFDKDELVLLWMAEGFLYKLNGNQAMENFGRECFEELVSRSFFQQSTNVKSQYAMHDLVNDLAIHAAGDFFYM	GCA_032199755.1	Ambrosia artemisiifolia	4212	Asterales	Asteraceae	Ambrosia	Ambrosia artemisiifolia	Ambrosia_artemisiifolia_Helixer_CM063528.1_000971.1_CNL
Helixer_CM063528.1_000973.1	REGION	NBARC	152	509	(CC)(NBARC)(LRR)	NLR	CC-NLR	CNL	RAAASKPREQTSLLPVKDVIGRESDKEALLGKLLGSESSSSQNVSVVSIVGMGGIGKTTLAQLLYNDDKVKKHFELMSWVCISDEFDVFKISKAIFQAVGGGNQDFANLNLLQVALAEKLSKKRFLVVLDDVWNENYNEWERLQRPFTVGAPNSKIIVTTRKTIVASMMESVQHYHLELLSDEDALCLFSQHALGEQNFDVNRAIKLHGEDIIKKCGNLPLALRALGRVFRTKSNVGEWEELLNSELWNSHSGSEILPALRLSYYDLQTHLKQMFVYCCLFPKDYVFDKDELVLLWMAEGFLYKLNGNQEMENFGRECFEELVSRSFFQQSTNVKSQYTMHDLVNDLAIHAAGEFFFM	GCA_032199755.1	Ambrosia artemisiifolia	4212	Asterales	Asteraceae	Ambrosia	Ambrosia artemisiifolia	Ambrosia_artemisiifolia_Helixer_CM063528.1_000973.1_CNL
Helixer_CM063528.1_000977.1	REGION	NBARC	154	514	(CC)(NBARC)(LRR)(LRR)	NLR	CC-NLR	CNL	RSHRPNRRLEETSLVDESKIIGREGDKEALLGKLLGSESSSSHTQNVSVMSIVGLGGIGKTTLARLLYNDKKVKGHFELMSWVCISDEFDVFTISKAVFKDVGGDDRKFETLNQLQRALAEKLSKKRFLLVLDDVWNENYTKWELLQLPFNVGATGSKILVTTRKTKVESVIDSVDSYPLELLSQEEAVSLFAQNASGKQNFDVNQTLKLHGEDIVKKCGRLPLALKTLGRVFRTKSDHEEWEELLFSEIWNSHNESEILPALMLSYYDLPPYLKQMFGYCCLFPKDYMFVKDELVFLWMAEGFLAESQGKKSMESFGWECFEELVSRSFFQQSNNDKSLYTMHDLMNDLAKSVAGEFFFM	GCA_032199755.1	Ambrosia artemisiifolia	4212	Asterales	Asteraceae	Ambrosia	Ambrosia artemisiifolia	Ambrosia_artemisiifolia_Helixer_CM063528.1_000977.1_CNL
Helixer_CM063528.1_000978.1	REGION	NBARC	153	410	(CC)(NBARC)	NLR	CC-NLR	CN	ERSHRPSRRLEETSLVDESKIIGRECDKEALLGKLLGSESSSSHTQNVSVMSIVGLGGIGKTTLARLLYNDKKVKGHFELMSWVCISDEFDVFTISKAIFKDVGGNDQKFETLNQLQQALAEKLSKKRFLLVLDDVWNENYTKWELLQLPFNVGATGSKILVTTRKTKVEAVIDSVDSYPLELLSHEEALSLFAQNASGKQNFDVNQILKLHGEDIVKRCGRLPLALRTLGRVFRTKSDHEEWEELLNSEIWNSHNGV	GCA_032199755.1	Ambrosia artemisiifolia	4212	Asterales	Asteraceae	Ambrosia	Ambrosia artemisiifolia	Ambrosia_artemisiifolia_Helixer_CM063528.1_000978.1_CN
Helixer_CM063528.1_000980.1	REGION	NBARC	148	503	(CC)(NBARC)(LRR)	NLR	CC-NLR	CNL	SNRASRRLEETSLVSDSIIVGREGDKEALLGMLLESSNSKNVNVVSIVGLGGIGKSTLAQLLYNDKRVKNHFEPMSWVCVSDEFDVFTVSKAIYKDVGGGDEKFENLNQLQVALTEKLIKKRFLLVLDDVWDENNSKWELLKRPFTVGALGSKVLVTTRNAKVALVMDSVQTHHLDILSNEEALSLFAQHASSQQNFDVNRVLKLHGEDIVKKCGRLPLALRTLGGVFRTKITYEEWEELLNSEMWKLDKESGILPALKLSYYDLTPRLKEMFVYCCLFPKDYTFDIGELVLLWMAEGFIYESNEKKSMESIGRECFQELVSRSFFQQSNSDKSRYTMHDLINDLARSVAGEFFFV	GCA_032199755.1	Ambrosia artemisiifolia	4212	Asterales	Asteraceae	Ambrosia	Ambrosia artemisiifolia	Ambrosia_artemisiifolia_Helixer_CM063528.1_000980.1_CNL
Helixer_CM063528.1_000982.1	REGION	NBARC	152	507	(CC)(NBARC)(LRR)	NLR	CC-NLR	CNL	AASKPREQTSLLPVKDVIGRESDKEALFGKLLGDESSSSQNVSVVSIVGMGGIGKTTLAQLLYNDDKVKKHFELMSWVCISDEFDVFKISKAIFQAVGGGNQDFANLNLLQVALAEKLSKKKFLLVLDDVWNENYNEWERLQRPFTVGAPNSKIIVTTRKTIVASMMESVQHYHLELLSDEDALCLFSQHALGEQDFDVNRTIKLHGEEIIKKCGNLPLALRALGRVFRTKSNVGEWEELLNSELWNSHSGSEILPALRLSYYDLQPHLKQMFVYCCLFPKDYVFDKDELVLLWMAEGFLCKLNGNQAMENFGRECFEELVSRSFFQQSTNVKSQYTMHDLVNDLAIHAAGEFFFI	GCA_032199755.1	Ambrosia artemisiifolia	4212	Asterales	Asteraceae	Ambrosia	Ambrosia artemisiifolia	Ambrosia_artemisiifolia_Helixer_CM063528.1_000982.1_CNL
Helixer_CM063528.1_000985.1	REGION	NBARC	154	485	(CC)(NBARC)	NLR	CC-NLR	CN	RSHRPSRRLEETSLVDESKIIGREGDKEALLGKLLGSESSSSHTQNVSVMSIVGLGGIGKTTLARLLYNDKKVKGHFELMSWVCISDEFDVFTISKAIFKDVGGNDQKFETLNQLQQALAEKLSKKRFLLVLDDVWNENYTKWELLQLPFNVGATGSKILVTTRKTKVEALIDSVDSYPLELLSHEEALSLFAQNASGKQNFDVNRTLKLHGEDIVKRCGRLPLALRTLGRVFRTKSDHEEWEELLNSEIWNSHNGSEILPTLMLSYYDLPPYLKQMFGYCCLFPKDYMFIKDELVFLWMAEGFLSESNGKKSMESFGRECFEELVSRSFFQ	GCA_032199755.1	Ambrosia artemisiifolia	4212	Asterales	Asteraceae	Ambrosia	Ambrosia artemisiifolia	Ambrosia_artemisiifolia_Helixer_CM063528.1_000985.1_CN
Helixer_CM063528.1_000995.1	REGION	NBARC	151	474	(CC)(NBARC)(LRR)	NLR	CC-NLR	CNL	ERSNRGRRRLEETSLVDEAKIIGREDDKTVLLGKLLGKESSSSQNVTVLSIVGLGGIGKTTLAQLLYNNKEVKSHFELMSWVCVSNEFDVFRISKAIYKDVDGDDKKFETLNQLQVALKEKLINKRFLLVLDDVWNEIYDEWELLQRPFSVGSAGSIILVTTRKTMVASVMDSIQSFPLDLLSDEEALSLFAQHASGEQNYSLNRILKVHGEDIVKKCGRLPLALRTLGRVFRTKSTYEEFEELLNSEIWISHSGNEILPALRIKGFLHQPSGDKLIETFGRDCFAELVSRSFFQHSSNDKSRYTMHDLVNDLATSVAGEFFFM	GCA_032199755.1	Ambrosia artemisiifolia	4212	Asterales	Asteraceae	Ambrosia	Ambrosia artemisiifolia	Ambrosia_artemisiifolia_Helixer_CM063528.1_000995.1_CNL
Helixer_CM063528.1_001151.1	REGION	NBARC	153	503	(CC)(NBARC)(LRR)(LRR)	NLR	CC-NLR	CNL	SRRDETSLLESDVVGRKGESEKLINKLLQDEPSKENFIIVPIVGMGGVGKTTLARILYNDTRVKGNFELMAWVCVSDVFDIFKISETIFQSVAKESNKFKDTNQLQIALQEQFKDKRFLLVLDDVWNENYDDWENLMRPFHSGATGSKVIMTTRQQHLLKKIGFSHLDHLESLVHEDALSLLALHALGVDNFDSHATLKPQAEGIVKKCGRLPLALKAIGRLLRTRTEGEEWDDVLNSEIWNLENADEIVPALRLSYHDLSADLKRLFAYCSLFPKDFLFDKEELVLLWMAEGYLKESTTNKSTESLGHEYFEKLLSRSFFQPAPNDESFFVMHDLMSDLATFVAGEYSLR	GCA_032199755.1	Ambrosia artemisiifolia	4212	Asterales	Asteraceae	Ambrosia	Ambrosia artemisiifolia	Ambrosia_artemisiifolia_Helixer_CM063528.1_001151.1_CNL
Helixer_CM063528.1_001155.1	REGION	NBARC	139	487	(NBARC)(LRR)	NLR	CC-NLR or CCR-NLR or CCG10-NLR	NL	KLASSTTTSSSGGEVFRSRDKPFHDALKLLQIDADKSQVIALCGMGGVGKTTMMEQLERVAKENKTFDMFVKVVIGKSPNMLSIQNDVSVQMGGEGLREKTEAASADSLCRKFKEMLQDGKTRILVILDDVWQNINLEHIGIISPPPKGLKLLLTSRDSKICSQIAACAGSNIQVVEVHVLEEAEAQNLFCQIAGISKENDTDKYLIGCDIVNACGRLPMAIKLIASTLKFEEMFEWRTTRDRLKDREVDDEVQKIVKISFDYIKNDEDKKILLHCGLFPEDHDIPIEDLMRHAWGLKLFKKVSTLREARDRTNTCVGNLIKANLLINSDKVGCVKMHDLVLAFVLSKV	GCA_032199755.1	Ambrosia artemisiifolia	4212	Asterales	Asteraceae	Ambrosia	Ambrosia artemisiifolia	Ambrosia_artemisiifolia_Helixer_CM063528.1_001155.1_NL
Helixer_CM063529.1_000016.1	REGION	NBARC	180	507	(TIR)(NBARC)(LRR)(CJID)	NLR	TIR-NLR	TNLJ	LCTSPLHVGKNLVGMDARVNKLNLVRLIGEVNVNRIGICGIGGIGKTTLAKAIYNMLYIHYEACSFCENVQGTAKRHGLAHVLTQLVDDITKTRVGLVSNVSQGITILKQAIASKPILLVLDDVDHLDQVEALAGSPDWFFPGSMIIFTGKDKQLLTSHMVDEIYDMEFLNENEAFELFNWHAFGEKNPIEDFTELVNEVVKYVQGHPLALKVLGRSLYKKTMPEWKSELERLKVYPNPEIQQVLRLSFDVLSSDQQRTFLDIACSFVGVKKDLASNVLDSCGSFADANIRVLVDKSLITISSTSSSLQMHDLIQAMAKEIVREESYR	GCA_032199755.1	Ambrosia artemisiifolia	4212	Asterales	Asteraceae	Ambrosia	Ambrosia artemisiifolia	Ambrosia_artemisiifolia_Helixer_CM063529.1_000016.1_TNLJ
Helixer_CM063529.1_000029.1	REGION	NBARC	183	526	(TIR)(NBARC)(LRR)	NLR	TIR-NLR	TNL	EILADVQLSYMDRNLVGINSHMDALNSLLRTEENDKVRIVGIHGMGGIGKTTIAKALFTRIACKFEASCFVKDVRENSSNKRDICALQEKVLREILLTNHNFNFLDPDDGANMIRERFLHKKVLIVFDDLDNVKQLEFLSATHDSFGPGSRIMITTRNEQLLSNADAKYKPDCLLMHEALELFSRHAFKRNSPPEGYEGLSCRAIRYASYLPLAVKVLGSFFHGRKAGVWESAFNRLSKAPNVEIFETLKLSFDGLDDSEKNIFLDVACFFKGKHVQHVTHVLEGCGFDPQIGISVLIEKSLITISNNEICMHDLIQEMGLHIVRESFPNSRLWHLDDIHESLK	GCA_032199755.1	Ambrosia artemisiifolia	4212	Asterales	Asteraceae	Ambrosia	Ambrosia artemisiifolia	Ambrosia_artemisiifolia_Helixer_CM063529.1_000029.1_TNL
Helixer_CM063529.1_000032.1	REGION	NBARC	183	525	(TIR)(NBARC)(LRR)	NLR	TIR-NLR	TNL	EILADIQLSYTESNLVGINSHMDALNSLLKTEENDKVRIVGIHGMGGIGKTTIAKTLFRRIAFKFEGSSFVKDVRENSSSERDICALQEKVLREILLTNHHFSFLDPDDGANMIRERFLHKKVLIVLDDLDNFKQLEFLSATHDSFGPGSRIMITTRNEQLLSNADAKYKPDCLLMHEALELFSRHAFKGHSPPEEYEELSCRAIRYAGNLPLAVKVLGSFFHGRKACLWESAFNRLSKALNIEIFETLKLTFDGLDDSEKNIFLDIACFFKGKPVQYVNHVLESCGFDPQIGISVLIEKSLITISNNEICMHDLIQEMGWQIVRESFPNSRLWKLDDIHDSL	GCA_032199755.1	Ambrosia artemisiifolia	4212	Asterales	Asteraceae	Ambrosia	Ambrosia artemisiifolia	Ambrosia_artemisiifolia_Helixer_CM063529.1_000032.1_TNL
Helixer_CM063529.1_000034.1	REGION	NBARC	190	523	(TIR)(NBARC)(LRR)	NLR	TIR-NLR	TNL	PSDLDGNLVGIDFHMDELHLRLETEKSEEVRIVGIHGMGGIGKTTIAKAMFRRIAYKFEGSCFLNDVRENSYNKKDICTLQEKLLRKILTVSHNFNVEDPEDGANMIRSRFVNKKVLMVLDDVDDWKQLEFLSATHNSFGRGSRIIITTRNEQLLSNANAMYKPDFLRINDALELFSRHAFGRNSPPERYAELSRRAIHCAGYLPLAVNILGSFLKGRKAFEWESALNRFGKALDVKIYETLKLSFDGLDDSEKEIFLDIACFFKGKNVQDVSKLLESCGFDPQIGISVLKEKSLITISGEVIGMHDLIQEMGLQINHENYPNSRLWHIGEIHD	GCA_032199755.1	Ambrosia artemisiifolia	4212	Asterales	Asteraceae	Ambrosia	Ambrosia artemisiifolia	Ambrosia_artemisiifolia_Helixer_CM063529.1_000034.1_TNL
Helixer_CM063529.1_000035.1	REGION	NBARC	180	519	(TIR)(NBARC)(LRR)	NLR	TIR-NLR	TNL	KVLADHRQLSYMESNLVGIHSHMDALNSLVRIEENDKVCIVGIHGMGGIGKTTIAKALFRRIAYKFEGSSFVNDVRENSSSKRDLCTLQEKVLRDILMTNHNFNVRDPEDGAYMIRARFVHKRVLMVLDDVDDWKQLEFLAATHDWFGPGSRIIITTRNEQLLSDANAKYKPPNLQRHEALELFSIHAFKRDSPPEGYEELTRRAIYHAGYLPLAVKVLGSFFRGREADVWESAFHRLAKEPNVEIFKTLKLSFDGLGDSEKKIFLDIACFFKGKCVPDVTKVHPLIGINILIEKSLITTISDDKVIGMHDLIQEMGWQIVRESFPNSRLWQLEDIHDSL	GCA_032199755.1	Ambrosia artemisiifolia	4212	Asterales	Asteraceae	Ambrosia	Ambrosia artemisiifolia	Ambrosia_artemisiifolia_Helixer_CM063529.1_000035.1_TNL
Helixer_CM063529.1_000036.1	REGION	NBARC	181	520	(TIR)(NBARC)(LRR)	NLR	TIR-NLR	TNL	KVLADHRQLSYMESNLVGIHSHMDALNSLVRIEENDKVRIVGIHGMGGIGKTTIAKALFRRIAYKFEGSSFVNDVRENSSSKRDLCTLQEKVLRDILMTNHNFNVRDPEDGAYMIRARFVHKRVLMVLDDVDDWKQLEFLAATHDWFGPGSRIIITTRNEQLLSDANAKYKPPNLQKHEALELFSIHAFKRDSPPEGYEELTRRAIYHAGYLPLAVKVLGSFFRGREADVWESAFHRLAKEPNVEIFKTLKLSFDGLGDSEKKIFLDIACFFKGKCVPDVTKVHPLIGINILIEKSLITTISDDKVIGMHDLIQEMGWQIVRESFPNSRLWQLEDIHDSL	GCA_032199755.1	Ambrosia artemisiifolia	4212	Asterales	Asteraceae	Ambrosia	Ambrosia artemisiifolia	Ambrosia_artemisiifolia_Helixer_CM063529.1_000036.1_TNL
Helixer_CM063529.1_000037.1	REGION	NBARC	181	519	(TIR)(NBARC)(LRR)	NLR	TIR-NLR	TNL	ISADIQLPYMESDLVGISSHIAALNSLLKTEENEEVRIVGIYGMGGIGKTTIAKALFRRIAYKFEGSIFVKDVREKSSSNKDLCALQEQVLKKILVTNKNFNVHDPEDGAYMIKARFVKRKVLMVLDDVDDFKQLEALSATHDSLGPESRIIITTRNKQLLFGANAKYEPGCLQMHEALELFSRYAFKRDSPPKGYEELSRRAIHYAGCLPLAVKVLGSFFCGREADVWESAFNRLAKEPNVEIFKTLKLSFDGLGDSEKKIFLDIACFFKDKYVLHVTEVLESCVLYPVIGISILSEKSLITTDYGIIGMHDLIQEMGWKIVRESFPNSRLCHLEDIH	GCA_032199755.1	Ambrosia artemisiifolia	4212	Asterales	Asteraceae	Ambrosia	Ambrosia artemisiifolia	Ambrosia_artemisiifolia_Helixer_CM063529.1_000037.1_TNL
Helixer_CM063529.1_000038.1	REGION	NBARC	181	525	(TIR)(NBARC)(LRR)	NLR	TIR-NLR	TNL	ILADRRLSSMESNLVGIDSHMDALNSLLRIEENDKVCIVGIHGMGGIGKTTIAKALFRRIADKFEGSSFVYHVRENSFSKRDLCALQEQVLKEILMTNHDFNVRDPEDGANLIRARFAHKKVLLVFDDVDDCKQLEFLSATHKSFGPGSRIIITTRNKQLLYGANAQYEPDCLLKHEALELFSRHAFKRDSPPKGYEELSRRAIRYSGYLPLAVKVLGSFFRGREADVWESALSRLVKAPNVEIFETLKLSYDGLEDSDKKIFLDIACFFKGKYVKDVTKVLEGCGFDPQIGIKILIERSLITISNDFGGRIGMHDLIQEMGWQIVRENFPNSRLWRLEDIHDSL	GCA_032199755.1	Ambrosia artemisiifolia	4212	Asterales	Asteraceae	Ambrosia	Ambrosia artemisiifolia	Ambrosia_artemisiifolia_Helixer_CM063529.1_000038.1_TNL
Helixer_CM063529.1_000135.1	REGION	NBARC	157	497	(NBARC)(LRR)(LRR)	NLR	CC-NLR or CCR-NLR or CCG10-NLR	NL	IKSSRDLIFSAALISLESNDNKTQMMALSGMGGVGKTTMMEQLVKAVEDRKTFNWIVKVAIGKNRNLVDIQATIAERIGEPLSENDKDARADQLKERFQRMSEEGKKKILVILDDIWEKINLKDIGLSSPLPNGFKLLLISRQEDVCTQMDVETNLIFRIDVLKDEEAKKLFWETTRLGSNSDIEQLDMLQIGEEILKICRGLPLAITTIASTLREKEKFEWEDALSRLQNKNVDDYGIKEIFVISFENLKEDDLKAIFLLSGLFPEDSDIVKEDLLRYGWGLNFYQNVRTIAEARRRVNTCVNKLIRSNLLIKSDREGSVKIHDLVRDFVLSKFSDVKQA	GCA_032199755.1	Ambrosia artemisiifolia	4212	Asterales	Asteraceae	Ambrosia	Ambrosia artemisiifolia	Ambrosia_artemisiifolia_Helixer_CM063529.1_000135.1_NL
Helixer_CM063529.1_000138.1	REGION	NBARC	175	445	(TIR)(NBARC)(LRR)(CJID)	NLR	TIR-NLR	TNLJ	IVHEILHNIQPSGRDNNLIGIESRVGALNSLLSLEATQEVRMVGILGMGGIGKTTIAQTLFRRIAYKFEGSSFVNNVRENSSTTKDICLLQEKILKDILVLQQGLMIQDPEYGADMIQHRFKNKRVLLVLDDVDNFKQLGYLAEAHEWFGPGSRIIITTRDEHLLSGVDYKYKPALLFSEQAVELFSRYAFRKNSPPDEFKDLSNRAIRFTGRLPLALKVLGSFFRGKRQTSVWESALARLATTPNTEISKTLKFSFDHLHVLEQKIFLDI	GCA_032199755.1	Ambrosia artemisiifolia	4212	Asterales	Asteraceae	Ambrosia	Ambrosia artemisiifolia	Ambrosia_artemisiifolia_Helixer_CM063529.1_000138.1_TNLJ
Helixer_CM063529.1_000146.1	REGION	NBARC	151	497	(NBARC)(LRR)(LRR)	NLR	CC-NLR or CCR-NLR or CCG10-NLR	NL	DGTQSIIKSSRDSKFNAALISLESNDNKARMMAISGMGGVGKTTMMEQLVKAVDDRKTFNWIVKVAVGNNRNLVDIQETVAERIGEPLSEKDTDARADRLKERFQRMSEEGKKKILVILDDIWEKINLKDIGLSSPLPNGFKLLLISRQEDVCTQMDVGTSLIFKIDVLKDEEAKKLFWETAQLGSSSDIEQLDMHHIGEEILKICGGLPLAIKTIASTLREKEKFEWEDALSRLHNKNVDDYGIKEIFGISFDNLKEDDLKAIFLLSGLFPEDSDIVKEDLLRYGRGLNFYQNVPTIAGARRRVNTCVNKLIRSNLLIKSDREGSVKIHDLVRDFVLSKFSEVKQA	GCA_032199755.1	Ambrosia artemisiifolia	4212	Asterales	Asteraceae	Ambrosia	Ambrosia artemisiifolia	Ambrosia_artemisiifolia_Helixer_CM063529.1_000146.1_NL
Helixer_CM063529.1_000149.1	REGION	NBARC	149	497	(NBARC)(LRR)(LRR)	NLR	CC-NLR or CCR-NLR or CCG10-NLR	NL	EDDGTQRIIKSSRDLIFNDALISLESNDNKARMMALSGMGGVGKTTMMEQLVKAVDDRKTFNWIVKVAVGNNRNPVDIQETVAERISEPLSEKDKDARADRLKERFQRMSEEGKKKILVILDDIWEKINLKDIGLSSPLPNGFKLLLISRQEDVCTQMDVGTSLIFKIGVLKDEEEKKLFWETTQLGSSSDIEQLDRHHIGEEILKICGGLPLGIKTIASTLREKEKFEWEDALSRLQNKNVDDYGIKEIFGISYENLKEDDLKAIFLLSGLFPEDSNIDREDLLRYGWGLNFYQNVRTIAGARRRVNTCVNKLIRSNLLIKSDREGSVKIHDLVRDFVLSKVSEVKQA	GCA_032199755.1	Ambrosia artemisiifolia	4212	Asterales	Asteraceae	Ambrosia	Ambrosia artemisiifolia	Ambrosia_artemisiifolia_Helixer_CM063529.1_000149.1_NL
Helixer_CM063529.1_000150.1	REGION	NBARC	151	488	(NBARC)(LRR)(LRR)	NLR	CC-NLR or CCR-NLR or CCG10-NLR	NL	DGTQSIIKSRRDLIFNDALISLESNDNNARMMALSGMGGVGKTTMMEQLVKAMDDRKTFNWIVKVAVGNNRNPVDIQETVAERIGEPLSEKDKDARADRLKERFQRMSEEGKKKILVILDDIWEKINLKDIGLSSPLPNGFKLLLISRREDVCTQMGVETDFICRIDVLQDEEAKKLFWETTRLGSNSDIEQLDMLQIGEEILKICGGLPLAIKTIASTLREKEKFEWEDALSRLQNKNVDDYGIKEIFGISYENLKEDDLKAIFLLSGLFPEDSDIVKEDLLRYGWGLNFYQNVPTIAGARRRVKTCINKLIRSNLLIKSDSEECVKIHDLVRDFVL	GCA_032199755.1	Ambrosia artemisiifolia	4212	Asterales	Asteraceae	Ambrosia	Ambrosia artemisiifolia	Ambrosia_artemisiifolia_Helixer_CM063529.1_000150.1_NL
Helixer_CM063529.1_000151.1	REGION	NBARC	156	497	(NBARC)(LRR)	NLR	CC-NLR or CCR-NLR or CCG10-NLR	NL	IIKSSRDLIFNDALISLESTDNKARMMALSGMGGVGKTTMMDQLVKTVDDRKTFNWIVKVAIGKNRSPVDIQAVIAERIGEPLSEKDKDARADRLKERFQRMSEEGKKKILVILDNIWEKINLKDIGLSSPLPNGFKLLLISREEDVCTQMDVETSLIYRIGVLKVEEAKKLFWETARLGSNSDIEQLDMQHIGEEILKICGGLPLAIKTIASTLREKEKFEWEDALSRLQNKNVDDYGIKEIFGISFENLKEDDLKAIFLLSGLFPEDSNIDKEDLLRYGWGLNFYQNVRTIAGARRRVDTCVNKLIRSNLLIKSDREGSVKIHDLVRDFVLSKFSEVKQA	GCA_032199755.1	Ambrosia artemisiifolia	4212	Asterales	Asteraceae	Ambrosia	Ambrosia artemisiifolia	Ambrosia_artemisiifolia_Helixer_CM063529.1_000151.1_NL
Helixer_CM063529.1_000170.1	REGION	NBARC	138	491	(NBARC)(LRR)	NLR	UNDETERMINED	NL	RQSTVHIHNQNQNIIRSRDLIFNHALESLESDTNETQTIALWGMPGVGKTTMMEQLKKVATERNMFKYIVKVVVGQNPNLVDVQQVVIDYTGRDLTEKTKDARAECLQKRFKEMSDNGKNKILVILDDVWDKFNLKDIGLASPLPNGFMLLLTSRYENVCSLVGIETSSIFKIDLLDESEAKTLFWKIVGSVSESDIDPHLHKIGEEIVKRCGRLPIAIDAIASALRDNKEKHEWDNVLSRLHRNVFDDYKIKSIFEISYNYLRDYDLKETFILCGLFPEDYNINIEDLLKFGWGLKIFKYEDTISQARSRVITCVNRLIRASLLIKSDYEGCVKMHDLVRDFVLSNVSKFKQA	GCA_032199755.1	Ambrosia artemisiifolia	4212	Asterales	Asteraceae	Ambrosia	Ambrosia artemisiifolia	Ambrosia_artemisiifolia_Helixer_CM063529.1_000170.1_NL
Helixer_CM063529.1_000173.1	REGION	NBARC	140	491	(NBARC)(LRR)(LRR)(LRR)	NLR	UNDETERMINED	NL	SIVHNDNQNQNIICSRDLIFNRALKFLESDNNETQTIALWGMPGVGKTTMMEQLKKVATERNMFKYIVKVVVGQNLNLVDVQQVIIEYTGRDLTEKTKDARAECLQKRFKEMSEEGKNKILVILDDVWDKFNLKDIGLPSPLPNGFKLLLTSRYENVCSLVGIETSLIFKIDLLDESEAKTLFWKIVGSVSESDTDPHLHKIGEEIVKWCGRLPIAIDAIASALRDNKEKHEWNNVLSRLHGNVFDDYKIKSIFEISYNYLQEDDLKETFILAGLFPEDYDINIEDLLKFGWGLKIFKYEDTMSQARSRVITCVNRLIRASLLIKSDYEGFVKMHDLVRDFVLSNVSKFKQA	GCA_032199755.1	Ambrosia artemisiifolia	4212	Asterales	Asteraceae	Ambrosia	Ambrosia artemisiifolia	Ambrosia_artemisiifolia_Helixer_CM063529.1_000173.1_NL
Helixer_CM063529.1_000861.1	REGION	NBARC	79	345	(TIR)(NBARC)(LRR)(CJID)	NLR	TIR-NLR	TNLJ	VRNILSYMESRNCPDNLIGMVSRVQHVKSLLGKGSDDVCMIGIWGMGGIGKTTIARAVYRQVSHEFEGSSFLEGVRENSSDKKGLKTLQEKLLSEILMEKCFELKDCNDGICQIQRRLCRKKVLIVLDDVDKMEQLEFLVGSNDWFGLGSRIIITTRDEHLLSYAQKKYAPKLLRENEAMQLFSRYAFKSNFPPKAYEDVSGAVVSHTGYLPLALKVLGSHFYGRNLVFWQSALNVLSKVPHKEIIEILKISYDGLNILEKKIFLHI	GCA_032199755.1	Ambrosia artemisiifolia	4212	Asterales	Asteraceae	Ambrosia	Ambrosia artemisiifolia	Ambrosia_artemisiifolia_Helixer_CM063529.1_000861.1_TNLJ
Helixer_CM063529.1_001301.1	REGION	NBARC	176	524	(TIR)(NBARC)(LRR)	NLR	TIR-NLR	TNL	LELRYIHMDVDENLVGMEQRMADLDSCLEIGTNDVRMIGIKGMGGVGKTTLAWAIFNKISYKFEGKSFVGNVREKASQTGLEKLQEQVLNDVLNRRISGRGVHEGKDFMRRNLCDKKVLMVLDDVDHKYQLEMLAGDTTWFKPGSRVIITTRDGQVLEAHKVKWIRDVNLLSDEEAISLFSRHAFGKDIPTQKYKRHSREVVRYAAGLPLTIKVLGSNLCGKDDSEWTDALERLKTIPLKETLKILEVSYETLDDDYKEMFLDVACFLRGWYKADAIRMLESCGFYAKYGLRVLEQKSLIVSSKRYDGTIIDMHDHLVEMGKNIVRREHPDEPNKHSRLWVQEEIEDVL	GCA_032199755.1	Ambrosia artemisiifolia	4212	Asterales	Asteraceae	Ambrosia	Ambrosia artemisiifolia	Ambrosia_artemisiifolia_Helixer_CM063529.1_001301.1_TNL
Helixer_CM063529.1_001604.1	REGION	NBARC	149	485	(RPW8)(NBARC)(LRR)	NLR	CCR-NLR	RNL	FLGSCNVPGLPEFIVGLDQHLTILKRTLLKDDTRLLVISAPGGFGKTTLAKMLCHDPEIKGKFDANILYVTVSTESSLMSIAQSLFKHYGIHNSVFRSEEDAKNQIENLVIQKGSGKMLLVLDDASSGSESVIRHLKFRIPGYKILVTSRYLFPEFNSTYDLITLNDKDAETLFRHHAFTGDEIHVSVELVNKVVEFCKGVPLALTVVGASLRGRPEVIWRTTLEKWSEGHSVLESHQQLLLCLQTSIDALDELHKNCFMDLGLFPEDDQIAGTTLMDMWVELYKLDDKGMGAGTNLFNLSSRNLINLVQIRRVAGERDGHCSQYRVMQHDVLRDLA	GCA_032199755.1	Ambrosia artemisiifolia	4212	Asterales	Asteraceae	Ambrosia	Ambrosia artemisiifolia	Ambrosia_artemisiifolia_Helixer_CM063529.1_001604.1_RNL
Helixer_CM063529.1_001633.1	REGION	NBARC	179	572	(CC)(NBARC)(LRR)	NLR	CC-NLR	CNL	SVRSICLNVVGRDLDKEMIVGHICNDIGSFCGSDHVNSGVGVGGVTDNVSVNVNSGVGVGVVTNNVSVNVISGVGGIGKTTLVEMVYKDLKIDKLFDLKIWLSVSSSFSLVRVIREILNSLDGGSTDLSCVELVALRELMRERLGGRRFLLVLDGVEDGNVREWGGFMEVLECGGRGGMVMVTTRSVEVADMMVGCCAFVSVHPLSRLSESDSWLLFKRYAFDVVQKDVDGSHGTEFETIGKAIVKKCEGLPLALKVIGSSVCHKSSVSEWLSVLQSEVWDLTSEGSCILPSLKISYDNLPAHTRQCFALCSIFPKGHEMDKQLLIELWVAYGFVPSRGDADLYDLGEEIFNSLVWRSFLQDVKECIFDGVTTCKMHDEMHALAQSVMKYECSS	GCA_032199755.1	Ambrosia artemisiifolia	4212	Asterales	Asteraceae	Ambrosia	Ambrosia artemisiifolia	Ambrosia_artemisiifolia_Helixer_CM063529.1_001633.1_CNL
Helixer_CM063529.1_001761.1	REGION	NBARC	128	477	(RPW8)(NBARC)(LRR)	NLR	CCR-NLR	RNL	RDLCGVPGIPEHVIGFNWHLEELKRRLLDYRTQVLVVSGPGGCGKTTLVKMLCHDNQIKDLFGENIIYVTVSRQSSLQNIIKKIFEHYGENHPEFVTNEDARNQVENLMKRMGSNNMLLVLDDVWSESESVIQDLKFQIPGYKVLVTSRFLFLRFGSTYELGLLNDKNARTLFCYSAFPCDGIPVNVTDDLVNKVVKFCKGLPLALTVVGAALCGQPVVRWKATLRKWSESGSILTTNSSILFSLKSSVDALDELPNVKECFLDLGSFPEDERISATVLMDMWVELYNLDDDGMSTSENLLELSLRNLINLVSVRKDVGELDGYCNELYVTQHDLLRELAIHLSSQEPVA	GCA_032199755.1	Ambrosia artemisiifolia	4212	Asterales	Asteraceae	Ambrosia	Ambrosia artemisiifolia	Ambrosia_artemisiifolia_Helixer_CM063529.1_001761.1_RNL
Helixer_CM063529.1_001977.1	REGION	NBARC	173	427	(TIR)(NBARC)	NLR	TIR-NLR	TN	IVHEILHNIQPDDSDNNLVGIESHVDALNSLLSIEATQEVRMIGISGIRGIGKTTIAQTLFRRIACMFEGSSFVNIVTDNNSSNKGICRLQEKILKDVLVLKQGLMINDPEYGADMIQDRFRNKRVLLVLDNIVEFQQLNYLADTHDWFGPGSRIILIARDEHLLSHVDYMYKPAPLLTDQAVELFSRHAFRKNSPPDEFKDLSNRAICFTGGVPLALKLLGSFFLGRKNASVWESALARLAKVPESEIIDKLIS	GCA_032199755.1	Ambrosia artemisiifolia	4212	Asterales	Asteraceae	Ambrosia	Ambrosia artemisiifolia	Ambrosia_artemisiifolia_Helixer_CM063529.1_001977.1_TN
Helixer_CM063529.1_001980.1	REGION	NBARC	183	513	(TIR)(NBARC)(LRR)(CJID)	NLR	TIR-NLR	TNLJ	EILPNIQLSGMNSNLIGIESRVDALKSVLCLEETHEARMIGISGMGGIGKTTIARTLFRKIVYQFDSSSFVDNVREKSSTTEGMCLLQERILKDVLVLQQGLTISNPEEGAKMMQLRFRNKKVLLVLDDVNDFKQLEYLAGTRKWFGPGSRIIITTRDEHMLSYADYTYRPALLLIDQAVELFSRHAFRKNSPPDEFKELANRAIGFTGRLPLALKVLGSFFRGKTKTSMWESDLATLAKTPNNEITDPLKFSFDHLDALEQKILIDIACFFKGKEVKDVTRKLDSFDFHAEIGMEVLVQKSLITISYGKIDMHDLIQEMGQKIACERYLN	GCA_032199755.1	Ambrosia artemisiifolia	4212	Asterales	Asteraceae	Ambrosia	Ambrosia artemisiifolia	Ambrosia_artemisiifolia_Helixer_CM063529.1_001980.1_TNLJ
Helixer_CM063529.1_002017.1	REGION	NBARC	147	490	(NBARC)(LRR)	NLR	CC-NLR or CCR-NLR or CCG10-NLR	NL	EDEDDGTQNIIKSSRDLIFNDALISLESNDNKTRTMALSGMGGVGKTTMMEQLVKAVEDRKTFNWIVKVAVGKNRNPVDIQEIVAERIGEPLSEKDKDARADRLKERFQRMSEEGKKKILVILDDIWEKINLKDIGLSSPLPNGFKLFLISREEDACTQMDVETSLIYRVGVLKAEEAKKLFWETARLGSNSDIEQLDMQHIGEEILKICGGLPLAIKTIASTLRDKQKFEWEDALSRLQNKNVDDYGIKEIFVISFENLKEYDLKAIFLLSGLFPEDSDIVKEDLLRYEWGLTFYQNVPTIAEARRRVNTCVNKLIRSNLLLKSDREECVKIHDLVRDFVLSQ	GCA_032199755.1	Ambrosia artemisiifolia	4212	Asterales	Asteraceae	Ambrosia	Ambrosia artemisiifolia	Ambrosia_artemisiifolia_Helixer_CM063529.1_002017.1_NL
Helixer_CM063529.1_002019.1	REGION	NBARC	147	490	(NBARC)(LRR)(LRR)	NLR	CC-NLR or CCR-NLR or CCG10-NLR	NL	EDEDDGTQNIIKSSRDLIFNDALISLESNDNKTRTMALSGMGGVGKTTMMEQLVKAVEDRKTFNWIVKVAVGKNRNPVDIQEIVAERIGEPLSEKDKDARADRLKERFQRMSEEGKKKILVILDDIWEKINLKDIGLSSPLPNGFKLFLISREEDACTQMDVETSLIYRVGVLKAEEAKKLFWETARLGSNSDIEQLDMQHIGEEILKICGGLPLAIKTIASTLRDKQKFEWEDALSRLQNKNVDDYGIKEIFVISFENLKEYDLKAIFLLSGLFPEDSDIVKEDLLRYEWGLTFYQNVPTIAEARRRVNTCVNKLIRSNLLLKSDREECVKIHDLVRDFVLSQ	GCA_032199755.1	Ambrosia artemisiifolia	4212	Asterales	Asteraceae	Ambrosia	Ambrosia artemisiifolia	Ambrosia_artemisiifolia_Helixer_CM063529.1_002019.1_NL
Helixer_CM063529.1_002079.1	REGION	NBARC	185	523	(TIR)(NBARC)(LRR)	NLR	TIR-NLR	TNL	LGDIQLCDMEKNLVGINSHMEALNSLLGIQDKEKVLIVGICGMGGIGKTTIAQALYRRIAYEFEGSSFVKDVRENSSSKRDICALQEKVLREVLMINHNFNIHDPEDGANMIRARFVHKKVLIVLDDVDNGEQLEFLAATHDSFGPGSRIIITTRDERMLSDANAKHKPNCLLMDEALELFSRHAFKRNSPPARYKELSYRAIHLTGYLPLAVKVLGSFFHGRKASVWESAFNRLAKAPNIEIFETLKLSFDGLEISEKKIFLDIACFFKRKCVQHVTSILESCGFDPLIGISVLIDKSLITISNNNEIGMHDLTQEMGWQIVRESFPNSRLWKIEDIH	GCA_032199755.1	Ambrosia artemisiifolia	4212	Asterales	Asteraceae	Ambrosia	Ambrosia artemisiifolia	Ambrosia_artemisiifolia_Helixer_CM063529.1_002079.1_TNL
Helixer_CM066312.1_000448.1	REGION	NBARC	179	451	(TIR)(NBARC)(LRR)	NLR	TIR-NLR	TNL	KNIPDAPPTDATTRLVGIESQVNEVKKNLSMESNDVHFIGIWGMSGIGKTTLARVVYDGIRKGTQKDEFHRRCFIENIKDISKENDTELYKVQQKLLAMILEDKSICVGSVFEGRSLLETKLRGMKVFIVLDDVNHLDQLTYLAGGREWFGPGSRIIVTTTNIDLLNRHKIINEVYRCEGLKGDEAFRLFWQSAFKGDSTDGYEKLSADIVKLADGLPLALNVYGSILYGKNESYWKEMLKKLGDYPHEDVLKKLEIVYNKLDRDQRNTFIYI	GCA_033807775.1	Saussurea involucrata	200489	Asterales	Asteraceae	Saussurea	Saussurea involucrata	Saussurea_involucrata_Helixer_CM066312.1_000448.1_TNL
Helixer_CM066313.1_000062.1	REGION	NBARC	171	459	(TIR)(NBARC)(LRR)	NLR	TIR-NLR	TNL	GVAVPSDNEDLIGIEDRVQALKSKLAIDSQGVRTVGIWGLGGGGKTTLAYAVYYEISTNFDGCCFVKNVREESRKHGLEELQKKILSRVLKIKKEEIDDVRKWIKTRIIITTRDQHLLSTSKGNEIYDISLLNHDEAMKLFCKNALCRGNHIEDYDSLSKQVVSYAGGLPLALKVIGSFLSDKDKSEWVSALGRLKDNPNGKILEPLKISYDGLEPLVKELFLEIACFFRGEEKDEAKVILEACGLRPNIGVRQLIQKALITVTEEGMFDMHDLIQDMGHYIVREKYPR	GCA_033807775.1	Saussurea involucrata	200489	Asterales	Asteraceae	Saussurea	Saussurea involucrata	Saussurea_involucrata_Helixer_CM066313.1_000062.1_TNL
Helixer_CM066313.1_000065.1	REGION	NBARC	176	485	(TIR)(NBARC)(LRR)	NLR	TIR-NLR	TNL	RLCVAISSDNKDLIGIEDRLEDLKSKLAIDSQGVLMVGIWGLGGGGKTTLAYAVYDEISCQFDGCCFVKNVREESSKHGLEELQKEILSGVLKIKKEEVVGDVRMLIKNRLRRKKVLLVLDDVVDANQLKALAGSHNWFNEGSRIIITTRDRHLLNIQQVNVIYNISLLNHDEAMKLFCKHALRHGNYFEDYDSLSEEVVSYACGLPLALKVMGSLLCDKDKSEWVSALARLKDIAEDGIMETLKISYDGLKLVEKKLFLDIASCGFHPKIGVRRLIEKALITVSKEGWFDMHDLIQEMGHYIVRGTNPR	GCA_033807775.1	Saussurea involucrata	200489	Asterales	Asteraceae	Saussurea	Saussurea involucrata	Saussurea_involucrata_Helixer_CM066313.1_000065.1_TNL
Helixer_CM066313.1_000068.1	REGION	NBARC	181	438	(TIR)(NBARC)(LRR)	NLR	TIR-NLR	TNL	ATSSDNEDLIGIEGRLQDLKSKLAIDSQGVLTVGIWGLGGGGKTTLAYAVYDEISSKFDGCCFVKNVREESHKYGLEALQKEILSHVLKQKKEELYGDVRMLIKSRLRRKKVLLVLDDVDDADQLEALAGSHNWFNEGSRVIITTRDQHLLNIQQVNVIYDISLLNHDEAMKLFCKHALRLGNYIDDYDILSNEVVFYARGLPLALKVMGSLLCDKDKSEWVSALARLKDVPEDGIVETLKISYDGLKPMEKKLFLDI	GCA_033807775.1	Saussurea involucrata	200489	Asterales	Asteraceae	Saussurea	Saussurea involucrata	Saussurea_involucrata_Helixer_CM066313.1_000068.1_TNL
Helixer_CM066313.1_000069.1	REGION	NBARC	176	502	(TIR)(NBARC)(LRR)	NLR	TIR-NLR	TNL	RLCVAISSDNKDLIGIEDRLEDLKSKLAIDSQGVLMVGIWGLGGGGKTTLAYAVYDEISCQFDGCCFVKNVREESSKHGLEELQKEILSGVLKIKKEEVVGDVRMLIKNRLRRKKVLLVLDDVVDANQLKALAGSHNWFNEGSRIIITTRDRHLLNIQQVNVIYNISLLNHDEAMKLFCKHALRHGNYFEDYDSLSEEVVSYACGLPLALKVMGSLLCDKDKSEWVSALARLKDIAEDGIMETLKISYDGLKLVEKKLFLDIACFFREKVQACDPWVILEACGFHPKIGVRRLIEKALITVSKEGWFDMHDLIQEMGHYIVRGTNPR	GCA_033807775.1	Saussurea involucrata	200489	Asterales	Asteraceae	Saussurea	Saussurea involucrata	Saussurea_involucrata_Helixer_CM066313.1_000069.1_TNL
Helixer_CM066313.1_000178.1	REGION	NBARC	152	474	(CC)(NBARC)(LRR)	NLR	CC-NLR	CNL	MKINRKYETSLPDETIVGRQGDKEILLNNLLRYERYDQNFSVVPIVGMGGVGKTTLARLLYNDRKVQDHFKIRAWVCVSGEFDIEKISKSIFEYVTGENKDFTNISLLQEALKEQLMEKQFLLVLDDVWSESDEDWDTLVRPLHSGAPGSKIIITTRKEQLLKKLGYNDLPHGEGIVRKCNGVPLALKSLGRLLRAKTDAEEWKELLNSEIWRLEKGDGIVPALRLSYHDLPTCLKRLFAYCSLFPKDYMFDKEELILLWMAEGFLHQSTASTSTIERLGHEYFEELLSRSFFQHAPNEELLYVMHDLMNDLATSVAGEFFMR	GCA_033807775.1	Saussurea involucrata	200489	Asterales	Asteraceae	Saussurea	Saussurea involucrata	Saussurea_involucrata_Helixer_CM066313.1_000178.1_CNL
Helixer_CM066313.1_001283.1	REGION	NBARC	4	260	(NBARC)(LRR)	NLR	UNDETERMINED	NL	INAIQQLKKIYEAIQREKKINLFGSPGVGKTWMAKRVSEYSTRNKSFDFTLWVFTCREYNVKSLSESIACQLSLLPTIEEWEVEDDSNAITISDGVEISEPLIEKLREKLEGKKILLVLDDVMNDETKRKANEEKFWLAWREIFPFHDNDEKLKIVFISRSSREDEGLFMVEVEALPRAESNSLLIEKLDARLTLSRPILTLGENFIQKSNGLPGAVTMIAKALSYFGLEASGVSMLEKELKEASEEYHVNKLLCMM	GCA_033807775.1	Saussurea involucrata	200489	Asterales	Asteraceae	Saussurea	Saussurea involucrata	Saussurea_involucrata_Helixer_CM066313.1_001283.1_NL
Helixer_CM066313.1_002181.1	REGION	NBARC	175	502	(TIR)(NBARC)(LRR)	NLR	TIR-NLR	TNL	KRLCVAIPSDNEDLIGIEDRLEDLKSKLAIDSEDVLTVGIWGLGGGGKTTLAYAVYDEISSNFDGCCFVKNVREESRKHGLEELQKEILSSVLKIKKEEVVGDVRMLIKSRLCHKKVLLVLDDVDDANQLEALAGSHNWFKKGSRIIITTRDQHLLNTQKVNVIYNISLLNHDEAMKLFCKYALRLGIHIEDYDSLSNDVVSYARGLPLALKVMGSLLCDKDKSEWVSALARLKDIPAGKILEQLKISYDGLEPLEKKLFLDIACFFVGRCHENEAWVIFEACGFHPKIGVRRLVEKALITVSKEGQFDMHDLIQEMGHYIVREKYPR	GCA_033807775.1	Saussurea involucrata	200489	Asterales	Asteraceae	Saussurea	Saussurea involucrata	Saussurea_involucrata_Helixer_CM066313.1_002181.1_TNL
Helixer_CM066314.1_000722.1	REGION	NBARC	185	444	(TIR)(NBARC)(LRR)(PKin)	NLR	TIR-NLR	TNLO	KVHLPPNLIGMDTRYEEITSWLHQPNLEFLAICGMGGSGKTTLAKYIYNLNWKRFENMSFLEDIGTRCKGSHGLHELQEQLLKDILGGRKRKVPSVSRGTCKIEEALKTKRTLIVLDDIVEYSELVALLGTGKINAQSKIIITTENTDNWFKFSSHKCEQYKMKLLNDDESLELLSHHAFGSKIPVEGFKEVAAQAVRYCEGNPLGLGVLGSSLSNSNTILQWRSQLNLLEKDIHSLIQGVLMRSYMSLLFDFERELFLH	GCA_033807775.1	Saussurea involucrata	200489	Asterales	Asteraceae	Saussurea	Saussurea involucrata	Saussurea_involucrata_Helixer_CM066314.1_000722.1_TNLO
Helixer_CM066314.1_000998.1	REGION	NBARC	131	481	(NBARC)(LRR)	NLR	CC-NLR or CCR-NLR or CCG10-NLR	NL	LGKVNSNKASTSTPPSHHNDFPSREQTYMEALKQLQPDHKSRMIALCGMGGVGKTTMMEKLKKVAEEGKLFNMIVKVVIGEKTNTIAIQDAVADYLGVCLTEKSESARSDRLRKSFEAHSNGGKKKILVILDDVWEFLDLNDIGLSLLPNQGVGIKVLLTSRIRDVCTRMEVDSIFNVETIKDHEAQSFFHECVKAPNGGDLDFNLHEIGNDIANRCHGLPMAIKTIAGFLKCYRSDKHVWEDTLSSIKNKKVDEVVHQIFEISYNHLQNEEIRSTLLLCGVFPEDSDTSREDLVRYSWGLRLFNNVHTIREARNRLNTYIEQLINANLLIRSQLVNHVKMHDLVRAFVLK	GCA_033807775.1	Saussurea involucrata	200489	Asterales	Asteraceae	Saussurea	Saussurea involucrata	Saussurea_involucrata_Helixer_CM066314.1_000998.1_NL
Helixer_CM066314.1_003896.1	REGION	NBARC	182	448	(TIR)(NBARC)(LRR)	NLR	TIR-NLR	TNL	GSLSGLKSLQEKILSNVLNDKDIIVDSVYDGKNMVKKMMCSRKVLVVLDDVDHIDQLKALAVELNWFNKGSIIIITTRDEQVLVAHQVKLIHDVNLLSHEEAICLFSRYAFGRGSPIQEYKELSEQVVGYAAGLPLTITILGSFICGKNELEWKDAIERLKAILLKDTLEKLELSYTGLKEDYKEIFLDVACILKGWKKEEAITALESCEFHARNGLRFLEQKSLITISKYGYMEMHDHIEEMGKNIVRRLHPNEPNRHNQLWIDEE	GCA_033807775.1	Saussurea involucrata	200489	Asterales	Asteraceae	Saussurea	Saussurea involucrata	Saussurea_involucrata_Helixer_CM066314.1_003896.1_TNL
Helixer_CM066315.1_000223.1	REGION	NBARC	222	552	(TIR)(NBARC)(LRR)	NLR	TIR-NLR	TNL	SNRLNAAISSDDEDLVGIEDRLQDLKSKMEMESDGVVMVGIWGVGGGGKTTLASSLYSEISSKFDGSCFVENIREESSKFGLSKLQNEIMSLVLKQTQMKVDRVADGRGLIKSRFRHKKVLIVLDDVDHLDQLKALAGSHDWFGEGSRIIITTRDKHLLNAHKVNVIYNISLLNDNESIKLFRKHAPQRCANPIEDYETLSKEVVSYADGLPLALIVLGAFLCDKDKSEWTSALARLKDIPDNDIVEKLKISYDGLKPMEKELFLDIACFFRGKEKDSAMVILDACGFHPIIGVKVLIQKALITVSQAGKFDMHDLLQEMGHYIVRGENPR	GCA_033807775.1	Saussurea involucrata	200489	Asterales	Asteraceae	Saussurea	Saussurea involucrata	Saussurea_involucrata_Helixer_CM066315.1_000223.1_TNL
Helixer_CM066315.1_000231.1	REGION	NBARC	186	511	(TIR)(NBARC)(LRR)	NLR	TIR-NLR	TNL	RLFPLISNVNKDLIGIGSRLQDLKSRLEIGSGGVKMVGIWGGGGAGKSTLASSAYMELSREFEGHCLVENIREESSKYDIRKLQEKILLVSSNTKVVVHSVEEGRCMIKSRLCCKNVLIVLDDVNGLDQLKALAGSHDWFGEGSRIIITTRDENLLTTHKVDTIYRVRLLSPCEAVQLFRRHAYREHEPVEDYDMLSLDVVSYAGGLPLALEILGSFLYDKDKDEWIDALEKLKDIPNDSIMDKLRISYDGLQPDEKQLFLDIACFFRRKKTDQTMNILAACGFHPVIGVKVLIQKALISITDGRFDMHDLVQEMARYIVRRKNLH	GCA_033807775.1	Saussurea involucrata	200489	Asterales	Asteraceae	Saussurea	Saussurea involucrata	Saussurea_involucrata_Helixer_CM066315.1_000231.1_TNL
Helixer_CM066315.1_000232.1	REGION	NBARC	207	533	(TIR)(NBARC)(LRR)	NLR	TIR-NLR	TNL	NRLCATTSGDNEDLIGIEARLQDLKSKMEMESDGVVMVGIWGLGGGGKTTLASALYDEISSKFDGSCFLKNVREESSKRGLEELQRKILSIVLKLKTEEVVGDVGSLIKSRFRCKKVLMVLDDVDHADQLKELAGSNVWFGKGSRIIITTRDKHLLNARKVNLIYNIRLLNDEEAIKLFYKHAPQDDRPIEHHEMLSKDVVSYAGGLPLALKVLASFLCDKDMSEWMSALARLKEIPDDDIVQKLKVSYDGLKRLEKELFLDIACFFRGKEKDGAMVILDACGFHPIIGVKVLIQKALITVSREGRFDMHDLIQEMGHYIVRGENPK	GCA_033807775.1	Saussurea involucrata	200489	Asterales	Asteraceae	Saussurea	Saussurea involucrata	Saussurea_involucrata_Helixer_CM066315.1_000232.1_TNL
Helixer_CM066315.1_000245.1	REGION	NBARC	134	492	(CC)(NBARC)(LRR)	NLR	CC-NLR	CNL	GRRESVTRSPPAVEEDNVVGFDKEVEKMVGWLKAETAELDVISVVGMGGLGKTTLVKKVYNDSSIQYEFFIRSWVYVSQVYSRREVFLKILHDVTRENKDTTSEWTVDTIADELRFKLQDGRYLIVLDDVWTKQAWDDLKMVFPNTKNGSRILLTSRNKDVALHANTNRPPYQLRFLTDDESWELLGKKVFPKGSHCSKELEDLGKQIARKCYGLPLALVVIAGILRKKDKTRSLWEKVEEKVNTYVAMEPEQCMNVLALSYNHLPYDLKACFLYFGVFPEDFEIPVKKLIHIWVAEGFIQRIGDASAEEMAEENLQDLVDRNLVLVEKRRANGGIKTCRIHDMLHDMCVKQAEEEDFF	GCA_033807775.1	Saussurea involucrata	200489	Asterales	Asteraceae	Saussurea	Saussurea involucrata	Saussurea_involucrata_Helixer_CM066315.1_000245.1_CNL
Helixer_CM066315.1_000620.1	REGION	NBARC	160	511	(CC)(NBARC)(LRR)	NLR	CC-NLR	CNL	HEQPWHESDAYYARKREDTIFKKDVEKLLKQITSDSKPLQIISIFGEIGIGKSAHVKTIYNKQEVKNKFKCRALLFGYTNWTFRHLILAILRQVTNMKGLEKLNDEVLIGRLHRFLKGQKYLIIINDITSLDLLEKLRGALPDAYNGSRVVITTSDEEAASFADASSRYHFKPIDMEDGLKIFIKKVWGVKGSPFSDEIMEELKNKIAESCKGTLLRISLLAGLLSTREVAYEDWSSVFKQLDFATKSPSFDIIAFCYNDLPLHLKPCFLYLGLFRKGFEIPVRRLFRLWLAEGFVKSSSEDDQGIILEEIVEGYLEELVNRNMVEITKKRSDESPKKCRMIGVLHDIFLPR	GCA_033807775.1	Saussurea involucrata	200489	Asterales	Asteraceae	Saussurea	Saussurea involucrata	Saussurea_involucrata_Helixer_CM066315.1_000620.1_CNL
Helixer_CM066315.1_000622.1	REGION	NBARC	150	494	(NBARC)(LRR)	NLR	CC-NLR or CCR-NLR or CCG10-NLR	NL	PWQESDAPKREDTIFKKDVEKLLKQITSDSKPLQIISVFGEIGIGKSAHVKTIYNELEVKNKFACRALVVLDTNWSLRHLILAILQQMTSSEDHAHLKDEDLIGTLYGFLKGQKYLIVINDITSLDLLQMLKGALPDGYNGSRVVITTPDEEAASFADPPSRYHFKSVDMDDGFKIFVEKLWGVKGSPFSEEVTEDLKRKIAKICRGDTLRIALLAGWLSTTREEISEDWSRVFEQLDFATKSPSLDVLDFCCNDLPFYLKPCFLYLGLFQKEFEIPVRRLSRLWLAEGFLKLPDKGSILEDIVEGYLEELVNRNMVEITKRTSDESPKKCRMIGSLHDFFRPRA	GCA_033807775.1	Saussurea involucrata	200489	Asterales	Asteraceae	Saussurea	Saussurea involucrata	Saussurea_involucrata_Helixer_CM066315.1_000622.1_NL
Helixer_CM066315.1_000626.1	REGION	NBARC	71	323	(NBARC)(LRR)	NLR	CC-NLR or CCR-NLR or CCG10-NLR	NL	QHQHQQQTQEPDAVCTPRIENTGSKKKALEHLKQQITSNTKPLQQIISVFGEIGIENAPLVEKIYKSKDVTCMFPCRAWLVEDTNCSVRDLILAILRQVTSMEELNDEVLIGRLHGFLNDKKYLIVINDIKSLDLLKRLKRALPDAYNGSRVVITTADEGTASFADATGRYCYNHLDMKEALKIFIEKVKGLVEGSPVQGDIMENHLKIKIAEICGGNPLWFALLAGFLSTRKLFQKGFEIPVRRLFRLWLAE	GCA_033807775.1	Saussurea involucrata	200489	Asterales	Asteraceae	Saussurea	Saussurea involucrata	Saussurea_involucrata_Helixer_CM066315.1_000626.1_NL
Helixer_CM066315.1_000721.1	REGION	NBARC	183	515	(TIR)(NBARC)(LRR)	NLR	TIR-NLR	TNL	HNTVKHTRLHVAKYPVGLESRIKDLASLVKIGSNEVRVIGIYGMGGIGKTTIAKAFYNSAFHLFEGSCFLANIKEVSEQPNGLVHLQEQLLSEILNVQKLKVANDHTGITFLKEKLCHKRVFIILDDSDQLSQLERLAGEHHWFGAGSRIIITTRDENFLTQAKVDEKYEVRELNDHDSLRLFSWHAFQKPEPLENYRDLTNGIVHYTRGLPLALEVLGASLLGRTTRELWVGTLEKLKQIPPNQVLKKLRISFDTLDDDKIKDIFLDIACFFIGMDKDYATDIFEGCGFFPGVGISILIDRCLVKIGQSNKLRMHDLVRDMGREVVKEKFPH	GCA_033807775.1	Saussurea involucrata	200489	Asterales	Asteraceae	Saussurea	Saussurea involucrata	Saussurea_involucrata_Helixer_CM066315.1_000721.1_TNL
Helixer_CM066315.1_001392.1	REGION	NBARC	164	417	(CC)(NBARC)	NLR	CC-NLR	CN	STRSRLGTRKPLEEIVVGLDHDAEIIRDKLTEDTKQLGVVSIVGMGGLGKTTLATKVFNDRFLVYHFHVRAWVTVSQTYTKRDLLIQILISMGVQQDLEKDNDSKLREKLHKNLMGKRYLIVIDDIWSIEAWDDFKLFCPRENTASRILLTTRLNEVALHVKPHGFVHSLPCLTEEESWELLKQKVFHGDECPEWLIEPGMQIARKCHGLPLSVVVMAGVLAKKPMRKKMWEKIACSIGSYHKGNLETLSLSYC	GCA_033807775.1	Saussurea involucrata	200489	Asterales	Asteraceae	Saussurea	Saussurea involucrata	Saussurea_involucrata_Helixer_CM066315.1_001392.1_CN
Helixer_CM066315.1_001397.1	REGION	NBARC	153	482	(CC)(NBARC)(LRR)	NLR	CC-NLR	CNL	GTSSTRSSLGTRKPLEEIVVGLDHDAEIVRDKLTEDTRQLGVVSIVGMGGLGKTTLANKVFNDRFVAYHFHVRARATVSQSYKRRDLLIQILTSIDVQQDLEQDNDSKLREKLHKKLMGRRYLIVIDDIWSIEAWDDFKLFFPHENTASRILLTSRLNEVALHVKPHGFVHSLPCLTEEESWELLKQKGLPLSVVVMAGVLAKEPMSKDLWEEIAFSIGSYHKGNLETLALSYHHLPNHLRGCFLYLGGFPEDYGFVVERLIWLWVAEGFIEEEENQSLEDTAKAFLMDLINRNLVIVAKRNVIGNVKACKLHDLVRELCLQKAKEERFI	GCA_033807775.1	Saussurea involucrata	200489	Asterales	Asteraceae	Saussurea	Saussurea involucrata	Saussurea_involucrata_Helixer_CM066315.1_001397.1_CNL
Helixer_CM066315.1_001514.1	REGION	NBARC	151	499	(CC)(NBARC)(LRR)	NLR	CC-NLR	CNL	LGTRKVLEDIIVGLDDDTKVIVERLIEDRKQLDVVSIVGMGGLGKTTLATKVFNDPYVVHHFHVRAWATVSQNYEKKDVLIQILESIGVQIDLEKSGNSQLHEMLHKRLMGKRYLIVIDDIWSKEAWDDLKKFLPHNSTRSRILLTTRHKEVALHPKPHRFIHLLSYLTEEQSWELLCKKVFHEDKCPRWAISPGKKIAKQCQGLPLALVVIAGVLAKESMSEDFWVKIACSVSSYIVTSNNTYLETFALSYHHLPCHLRECFLYLGGFPEDFVFVVRRLIWLWVAEAFIQEAGNRSLEDTAEAYLLDLVDRNLLIVTERKFNGGVKACKVHDIVRKLCLKKAEEERFF	GCA_033807775.1	Saussurea involucrata	200489	Asterales	Asteraceae	Saussurea	Saussurea involucrata	Saussurea_involucrata_Helixer_CM066315.1_001514.1_CNL
Helixer_CM066315.1_001722.1	REGION	NBARC	147	503	(CC)(NBARC)(LRR)	NLR	CC-NLR	CNL	AAAAGGTRNPKKPLEEVVVGLDRDAELIRDKLVEDTKQLDVVSIVGMGGLGKTTLATKLFNDRFIVYHFHVRAWATVSQTYVKRDFLIQILTSCGVQQDLEEADVSKLREKLHKHLMGRRYLIVIDDIWSTEAWDDLKLFFPRENTGSRILLTTRLNEVALHAKPHGFVHSLAYLTEEQSWELLRQKVFHGDECPDSLIKPGIQIARKCRGLPLSLVVMAGVLAKETMKKDLWENIACSVGSYILNDQKLGCFETLALSYHHLPHHLRECFLYIGGFPEDFRIHAKRLIWLWGAEGFIENVGNQSLEETAKSYLMDLVDRNLVIVAERKFNSEIKACKLHDLVRELCQQKAKEERFF	GCA_033807775.1	Saussurea involucrata	200489	Asterales	Asteraceae	Saussurea	Saussurea involucrata	Saussurea_involucrata_Helixer_CM066315.1_001722.1_CNL
Helixer_CM066315.1_001805.1	REGION	NBARC	160	493	(CC)(NBARC)(LRR)	NLR	CC-NLR	CNL	AGTSTSSTRTRKPLEEILVGLDRDAEIIRDKLTEDTKQLGIVSIIGMGGLGKTTLAIKIFNDRFVVYHFHVRAWVTVSQTYKRRDLLIQILTSIGDQQDLEKDNDLKLREKLHKNLMGRRYLIVIDDIWSVEAWDDFKVFFPHDNTGSRILLTSRLNEVALHVKPHGFVHSLPCLTEEESWELLKQKVFHGDECPKWLIEPGMQIAKKMSGTTSFGEIACSIGSYHKGNLETLALSYHHLPDHLREPFLYLGGFPEDFRFNVERLIWLMVAEGFIEKAENQSLDDTATAYLMDLINRNLVIVAKRNLIGDVKACKLHDLGRELCMQKAKEERFF	GCA_033807775.1	Saussurea involucrata	200489	Asterales	Asteraceae	Saussurea	Saussurea involucrata	Saussurea_involucrata_Helixer_CM066315.1_001805.1_CNL
Helixer_CM066315.1_001807.1	REGION	NBARC	163	509	(CC)(NBARC)(LRR)	NLR	CC-NLR	CNL	TRKVLEDIIVGLDDDTKVIVERLIEDRKELDVVSIVGMGGLGKTTLATKVFNDPYVVHHFHVRAWATVSQNYEKKDVLIQILVSIGVQINLEKAGNSQLHEMLHKRLMGKRYLIVIDDIWSKEAWDDLKRFLPHNSTRSRILLTTRHKEVALHPKPHRFIHLLSYLTEEQSWELLCKKVFLEDKCPRWAIWPGKKIAKQCQGLPLALVVIAGVLAKESMSEDFWVKIACSVSSYIVSSNNTYLETFALSYHHLPCHLRECFLYLGGFPEDFVFVVRRLIWLWVAEGFIQEAGNRSLEDTAEAYLLDLVDRNLLIVTERKFNGGVKACKVHDIVRKLCLEKAEEERFF	GCA_033807775.1	Saussurea involucrata	200489	Asterales	Asteraceae	Saussurea	Saussurea involucrata	Saussurea_involucrata_Helixer_CM066315.1_001807.1_CNL
Helixer_CM066315.1_001961.1	REGION	NBARC	159	457	(CC)(NBARC)(LRR)	NLR	CC-NLR	CNL	GVKKPLEEIIVGLDLDAELIRDKLTEDTKQLGVVSIVGMGGLGKTTLATKVFNDRFIVYHFHVRAWATVSQTYIKREFLIQILASIGVQRDLDEASNSQLREKLHKHLMGKRYLIVIDDIWSIEAWDDLKVFQGGDCPEWLIKPGMQIAKKCHGLPLSVVVMAGVLGKEPISKDFWEKIAASVGSYIVSDQKEHMETLALSYYHLPHHLRECFLYLGGFPEDFGIVVERLIWLWVAEGFIEEAGNRSLEDTAKAYVMDLVDRNLVIVAERKFNGDVKACKLHDLVRELCVEKAKEERFF	GCA_033807775.1	Saussurea involucrata	200489	Asterales	Asteraceae	Saussurea	Saussurea involucrata	Saussurea_involucrata_Helixer_CM066315.1_001961.1_CNL
Helixer_CM066315.1_001964.1	REGION	NBARC	166	514	(CC)(NBARC)(LRR)	NLR	CC-NLR	CNL	TDQLGMKKPLMEEIVVGLDHDAEIIRDKLTQDTKQLGIVSIVGMGGLGKTTLAIKVFNDGFVVYHFHVRVWVTVSQTYTKRDLLIQILTSMGVQQGLEEANDSQLREKVHKNLMGKRYLIVIDDIWSIKAWDDFKLFCPHENTASRILLTTRLNEVALHVKPHGFVHSLPCLTEEESWELLKQKVFHGDECPEWLIEPGMQIARKCQGLPLSVVVMAGVLANEPVSRNLWEEVACSIGSYLKGNLETLALSYHHLPHHLRECFLYLGGFPEDFRFVVVKLIWLWVAEGFIEEAENQILEDTTKAYLMDLINRNLVIVAKRNVIGDVKACKLHDLVKELCLQKAKEERFF	GCA_033807775.1	Saussurea involucrata	200489	Asterales	Asteraceae	Saussurea	Saussurea involucrata	Saussurea_involucrata_Helixer_CM066315.1_001964.1_CNL
Helixer_CM066315.1_001965.1	REGION	NBARC	149	503	(CC)(NBARC)(LRR)	NLR	CC-NLR	CNL	SCTRRRLGTKKPLEEKVVGLDCDAELIRDKLAEDTKQLRIVSIVGMGGLGKTTLATKVFNDRFVVYHFRVRAWATISQTYIKRDFLIQILTSIGVQEDLEESSDSQLRGQMHKQLMGKRYLIVIDDIWSIEDWNDMKLFFPQDNTGSRILLTSRLNAVALHAKPHGFVHSLPYLTKEESWELLKEKVFHGDKCHEWLIKPGMQIAEKCQGLPLSVVVMAGVLAKETMNEDLWRKIASSVGSYIVSDQKRCLETLALSYHHLPHHLRECFLYLGGFPEDHWLNVKRLIWLWVAEGFIAKAGNRSVEDTAKAYLMDLVDRNLVIVAKRKFNGDVKACKLHDLVRELCLQKAKEERFL	GCA_033807775.1	Saussurea involucrata	200489	Asterales	Asteraceae	Saussurea	Saussurea involucrata	Saussurea_involucrata_Helixer_CM066315.1_001965.1_CNL
Helixer_CM066315.1_001969.1	REGION	NBARC	146	500	(CC)(NBARC)(LRR)	NLR	CC-NLR	CNL	VSRNLSSAVLKEEITVGLDDALMVLVERLTGNHKKLDVVSVVGMGGLGKTTLATKVFNDRFIVYHFHVRAWVLVSQSYGKKDLLISLLTSIGKLSPEEINKMKIEKISELLYKSLKGKRYFIVIDDVWSTKAWDDLKMYFPNDNTGSRILLTTRLSEIAFYAKPAGFTHFLRFLTNEESWELLRRKVFQEDGCPEKLVKPGMQIAKKCQGLPLAVVVIAGILVKGEKSQELWEKVAESVHSYIVGNPKGYLDALALSYNHLPRHLRDCFLYVGGFPEDCKIPVRRLIWLWVAEGFIREDGEKLLEEVAEDYLMDLVDRSLLIVAKRRSNGGVKACRIHDLLRELCLKKATEENFL	GCA_033807775.1	Saussurea involucrata	200489	Asterales	Asteraceae	Saussurea	Saussurea involucrata	Saussurea_involucrata_Helixer_CM066315.1_001969.1_CNL
Helixer_CM066315.1_002691.1	REGION	NBARC	169	433	(TIR)(NBARC)(LRR)(LRR)(CJID)	NLR	TIR-NLR	TNLJ	VKRVKLHVAKHPVGLDSRVEYLNSLLRIGSGDVRMVGIYGMGGIGKTTIAKAFYNMAFYLFEGSCFLANVREEAERPNGIARLQGQLLCQLLGENNFKVANEHIGISILEERFRGKRVLIVLDDLDQLNQLESLAGQRHWFGSGSRIIITTRNEHLLIQARSDDRYEAKRLNQVESLSLFSWHAFQRTIPLKSYMHLSNGIVSYAAGVPLALEVLGSSLMGRTMAQWKNTLEKLQLIPDKKIQSILRISFDALDDDEVKNMFLDI	GCA_033807775.1	Saussurea involucrata	200489	Asterales	Asteraceae	Saussurea	Saussurea involucrata	Saussurea_involucrata_Helixer_CM066315.1_002691.1_TNLJ
Helixer_CM066315.1_002720.1	REGION	NBARC	136	479	(NBARC)(LRR)(LRR)(LRR)	NLR	UNDETERMINED	NL	PLWSASTGNLEIFDSRNLTFKAIMEALKDDNIGVIGVYGMGGVGKTTLVKEVAKQASEDKLFDEMVISVVSQTTNVRNIQGEIADKLGLKLEQESESGRATRLCERLKQSTRVLLILDDVWRLLDLEAIGIPHNDVHKGCKLLLTSRSKDVCNEINAQVCVHVNVLSEADAWNLFSKMANITHDNSDIHLLATKVAERCAGLPIAIVTVARALRGKSKHSWSDALRQLQNPPPKNIKGMQKYVYSSLELSYNFLETDEIKSCFLLCSLFKDVEIPVESLVRYGIGLRLFQNVYKLEAARDRTYALIEGLKSCCLLLDGKGEDYVRMHDVIRDFAILIASSGENM	GCA_033807775.1	Saussurea involucrata	200489	Asterales	Asteraceae	Saussurea	Saussurea involucrata	Saussurea_involucrata_Helixer_CM066315.1_002720.1_NL
Helixer_CM066315.1_002947.1	REGION	NBARC	183	509	(TIR)(NBARC)(LRR)	NLR	TIR-NLR	TNL	AAISSDNEDLIGLGPRLQDLKSKMKMESNGVVMVGIWGLGGGGKTTLASSLYNQISTRFDGCCFVENIREESSKHGLPKLQEKILSLVLKQNQIGVNRVEEGRRLIKSRLCRKKVLIILDDVDHLDQLKALAGSLDWFGEGSRIVITTRDIHLLNAHKVNVIYNISLLNDNEGMKLLRKHAPQRCSDPIEDYETLSKDVVSYAGGLPLALIVLGSFLCDKDKSEWTSALARLKDIPDIDIVEKLKISYDGLKPLEKELFLDIACFFRGLGKNWGMVILDACGFHPVIGVKVLIQKALITVSQTTGRFDMHDLLQEMGHYIVRGENPK	GCA_033807775.1	Saussurea involucrata	200489	Asterales	Asteraceae	Saussurea	Saussurea involucrata	Saussurea_involucrata_Helixer_CM066315.1_002947.1_TNL
Helixer_CM066315.1_002952.1	REGION	NBARC	183	508	(TIR)(NBARC)(LRR)	NLR	TIR-NLR	TNL	AAISSDNEDLIGLGPRLQDLKSKMKMESNGVVMVGIWGLGGGGKTTLASSLYNQISTRFDGCCFVENIREESSKHGLPKLQEKILSLVLKQNQIGVNRVEEGRRLIKSRLCRKKVLIILDDVDHLDQLKALAGSLDWFGEGSRIVITTRDIHLLNAHKVNVIYNISLLNDNEGMKLLRKHAPQRCSDPIEDYETLSKDVVSYAGGLPLALIVLGSFLCDKDKSEWTSALARLKDIPDIDIVEKLKISYDGLKPLEKELFLDIACFFREEQKDKAMVILDACGFHPVIGVKVLIQKALITVSQEGSFEMHDLMQEMGHYIVRGENPK	GCA_033807775.1	Saussurea involucrata	200489	Asterales	Asteraceae	Saussurea	Saussurea involucrata	Saussurea_involucrata_Helixer_CM066315.1_002952.1_TNL
Helixer_CM066315.1_002955.1	REGION	NBARC	186	511	(TIR)(NBARC)(LRR)	NLR	TIR-NLR	TNL	AAISSDNEDLIGLGARLQDLKSKMKMESNGVVMVGIWGLGGGGKTTLASTLYNQISTRFDGCCFVENIREESSKHGLPKLQEKILSLVLKQNQIGVNRVEEGRRLIKSRLCRKKVLIILDDVDHLDQLKALAGSLGWFGEGSRIVITTRDIHLLNAHKVNVIYNISLLNDNEGMKLLRKHAPQRCSDPIEDYETLSKDVVSYAGGLPLALIVLGSFLCDKDKSEWMSALARLKDIPDIDIVEKLKISYDGLKPLEKELFLDIACFFREEQKDKAMVILDACGFHPVIGVKVLIQKALITVSQEGSFEMHDLMQEMGHYIVRGENPK	GCA_033807775.1	Saussurea involucrata	200489	Asterales	Asteraceae	Saussurea	Saussurea involucrata	Saussurea_involucrata_Helixer_CM066315.1_002955.1_TNL
Helixer_CM066315.1_002959.1	REGION	NBARC	167	494	(TIR)(NBARC)(LRR)	NLR	TIR-NLR	TNL	SNRLCAPISSDDEDLIGIEARLQDLKSKMEMESDGVVMVGIWGLGGGGKTTLASALYDEISTNFDGSCFLKDVREESSKHGLPKLQKEILSLVLKQKTEEVVGDVGRLIKSRFRRKKVLMVLDDVDHSDQLKELAGSNVWFGKGSRIIITTRDEHVLKSHRVNVIYNISLLNDDEAVKLFYKHAYLEHEPVDDYEMLSKKVVSYAGGLPLALKVIGSFLCDKDMSEWMSVLARLKDIPDGDIVQKLKVSYDGLKPMERELFLDIACFFRGQVKDEAMEIFDACGFHPIIGIKVLIQKALITVSEEGVFDMHDLIQEMGHYIVRGENPN	GCA_033807775.1	Saussurea involucrata	200489	Asterales	Asteraceae	Saussurea	Saussurea involucrata	Saussurea_involucrata_Helixer_CM066315.1_002959.1_TNL
Helixer_CM066315.1_002965.1	REGION	NBARC	1	300	(NBARC)(LRR)(LRR)	NLR	UNDETERMINED	NL	MEMESEGVVMVGIWGLGGGGKTTLASALYDEIFTNFDGSCFLKDVREESSKHGLPKLQKEILSLVLKQKTEEVVGDVGRLIKSRFRRRKVLMVLDDVDHSDQLKELAGSNVWFGKGSRIIITTRDEHVLKAHRVKVIYNISLLNDYEAVKLFYKHAYLEHEPVDDYEMLSRKVVSYAGGLPLALKVIGSFLCDKDMSEWMSVLARLKDIPDGDIVQKQKVSYDGLKPMERELFLDIACFFRGQVKDEAMEIFDACGFHPIIGIKVLIQKALITVSEEGIFDMHDLIQEMGHYIVRGENPN	GCA_033807775.1	Saussurea involucrata	200489	Asterales	Asteraceae	Saussurea	Saussurea involucrata	Saussurea_involucrata_Helixer_CM066315.1_002965.1_NL
Helixer_CM066315.1_002966.1	REGION	NBARC	155	417	(TIR)(NBARC)	NLR	TIR-NLR	TN	NRLCAPISSDNEGLIGIEARLEDLKSKLDMESECVVMVGIWGLGGGGKTTLASALYDEISTKFDSSCFVKDVREESSKHGLEELQEKVVSLVLKQKREEVVGDVGSLIKSRFRRKKVLMVLDDVDHADQLRVLAGSNVWFGKGSRIIITTRDKHLLNAREVDVVYNISLLSEDEGIKLFCKHAPQHGRPVEDYEMLSKEVVSYARGLPLALKVLGSFLCDKDISEWKSALARLKDIPESDIVEKLKISYNGLKPMEKELFLDI	GCA_033807775.1	Saussurea involucrata	200489	Asterales	Asteraceae	Saussurea	Saussurea involucrata	Saussurea_involucrata_Helixer_CM066315.1_002966.1_TN
Helixer_CM066315.1_003149.1	REGION	NBARC	97	449	(NBARC)(LRR)	NLR	CC-NLR or CCR-NLR or CCG10-NLR	NL	IRFGSTIEVEEIVVGFDDEVATLLDQLTGTCTKQLQVMSIAGMAGLGKTTLAKKLYRDPLIEYMFDIRAWTCVSQVYLKRDLLLGMLSSFINDHTEEIYKMSDTQLGEKLYRHLKDRRYLVVLDDIWDCKAWNDLKMYFPDDKTGSRVLFTTRDIDLSSHVGEARPAHVLRLRTEGESWRILQAKVFRTGICPHSLEELGRVIARKCEGLPLAIVITAGLLKNQSSHIMWSQLAESLHSFMVRDPSQYMDSLALSYNHLPAHLRPCFLFVGVFPEDYDIPVSKLIWLWIAQGFINEIGCRSLEDVAEDFLMDLIKRSLLMTAKMRADGQIKTCRIHDLLRDLCLWKAKEENFP	GCA_033807775.1	Saussurea involucrata	200489	Asterales	Asteraceae	Saussurea	Saussurea involucrata	Saussurea_involucrata_Helixer_CM066315.1_003149.1_NL
Helixer_CM066315.1_003151.1	REGION	NBARC	113	468	(NBARC)(LRR)	NLR	CC-NLR or CCR-NLR or CCG10-NLR	NL	IYNIRLSSTIEAEETFVGFDDEGATPLNHLTGTSRKQLQVISIAGMAGLGKTTLARRLYKDPLIEYVFDIRAWTCVSQVYLKRDLLLGILSSFINDLRDGIYEMSEEQLGEKLYRLLKGRQYLVVLDDIWDCKAWNDLKMYFPDDKTGSRVLFTTRDIDLSSHVGEAQPAHVLRLRTADESWDIFLKKVFRTGLCPCPLKRIGREIAEKCEGLPLAIVITAGLLKNQPSRTWWRKISKSLHSFMVRDPSQYLDSLALSYSHLPPHLRRCFVFVGIFPEDYEIPVTKLIWLWIAQGFIHDTGCRILEDVAQDFLMELIKRSLLMTTKIRSDGQIKACRIHDLLRDLCLRKAKEDDFS	GCA_033807775.1	Saussurea involucrata	200489	Asterales	Asteraceae	Saussurea	Saussurea involucrata	Saussurea_involucrata_Helixer_CM066315.1_003151.1_NL
Helixer_CM066315.1_003158.1	REGION	NBARC	3	335	(NBARC)(LRR)	NLR	CC-NLR or CCR-NLR or CCG10-NLR	NL	NTRKVSVYRTCTKQLQVISIAGMAGLGKTTLARKLYRDPLIEYVFDIRAWTCVSQVYLKRDLLLGTLTSFINDHTEDIYKMNDGQLGEKLYRHLKDRRYLVVLDDIWDCQAWNDLRLYFPDDKTGSRVLFTTRDIDLSSHVGEAGPAHVLRLRTEGESWDIFQMKVFRFGICPHSLEELGRVIARKCEGLPLAIVITAGLVKNQLSFRWWSEIAGSLHSFMVRDPSQYMDTLALSYNHLPSHLRMCFLFLGVFPEDCDIPTTKLIWLWVAQGFIHESGNRTLEDIAEDFLMDLIKRSLLMTAKKGVDGQVNVCRIHDLLRDLCLKKAKEENFS	GCA_033807775.1	Saussurea involucrata	200489	Asterales	Asteraceae	Saussurea	Saussurea involucrata	Saussurea_involucrata_Helixer_CM066315.1_003158.1_NL
Helixer_CM066315.1_003169.1	REGION	NBARC	173	510	(TIR)(NBARC)(LRR)	NLR	TIR-NLR	TNL	RLCVAISSDDEDLIGMEARLQDLKSKLAIDSHDVLMVGIWGLGGGGKTTLASALYDEISGKFDGSCFVKDIREESSKHGLPKLQTEILSLVLKQKREEIVGDVGSLIKSRFRRKKVLMVLDDVDHADQLKELAGSNAWFGKGSRIIITTRDKHLLNARKVNLIYNIRLLNDEEAIKLFYKHAPQDDRPTEHYEMLSKDVVSYAGGLPLALKVLASFLCDKDMSEWMSALARLKEIPDDDIVQKLKVSYDGLKRLEKELFLDIACFFRGEKKDKAMVILDACGFHPIIGVKVLIQKALITVSEKRRFDMYDRFGMHDRFEMHDLIQEMGHYIVRGENPK	GCA_033807775.1	Saussurea involucrata	200489	Asterales	Asteraceae	Saussurea	Saussurea involucrata	Saussurea_involucrata_Helixer_CM066315.1_003169.1_TNL
Helixer_CM066315.1_003180.1	REGION	NBARC	177	512	(TIR)(NBARC)(LRR)	NLR	TIR-NLR	TNL	SNRLCVGISSDNEDLIGIEARLQDLKSKLEMESDGVVMVGIWGLGGGGKTTLASALYDKISSKFDGCCFVENIREKSSKSDGLPKLQEKIMTVVLKQTQMEINRVEDGRRLIKSRFHRKKVLIVLDDVDHLDQLKALAGSHDWFGEGSRIIITTRDNHLLNAHKVNVIYNISLLNDDEAYKLFCKYALGHGRHIEYEMLSKTVVSYAGGLPLALKVLGSFLCDKDTSEWMSALARLKDVPDTDIVEKLKISYDGLKPMEKELFLDIACFFRGKDKDAAMVILDACGFHPTIGVKVLIQKALITVSPGMFFFSKEVFEMHDLVQEMGHHIVRGENPK	GCA_033807775.1	Saussurea involucrata	200489	Asterales	Asteraceae	Saussurea	Saussurea involucrata	Saussurea_involucrata_Helixer_CM066315.1_003180.1_TNL
Helixer_CM066315.1_003183.1	REGION	NBARC	222	552	(TIR)(NBARC)(LRR)	NLR	TIR-NLR	TNL	SNRLNAAISSDDEDLVGIEDRLQDLKSKMEMESDGVVMVGIWGVGGGGKTTLASSLYSEISSKFDGSCFVENIREESSKFGLSKLQNEIMSLVLKQTQTEVNRVADGRGLIKSRFRHKKVLIVLDDVDHLDQLKALAGSHDWFGEGSRIIITTRDKHLLNAHKVNVIYNISLLNDNESMKLFRKHAPQRCTNPIEDYETLSKEVVSYAGGLPLALIVLGSFLCDKDKSEWTSALARLKDVPDTDIVEKLKISYDGLKPMEKELFLDIACFFRGKEKDSAMVILDACGFHPIIGVKVLIQKALITVSQAGKFDMHDLLQEMGHYIVRGENPR	GCA_033807775.1	Saussurea involucrata	200489	Asterales	Asteraceae	Saussurea	Saussurea involucrata	Saussurea_involucrata_Helixer_CM066315.1_003183.1_TNL
Helixer_CM066316.1_001147.1	REGION	NBARC	160	501	(RPW8)(NBARC)(LRR)	NLR	CCR-NLR	RNL	SGSCSVPGLPDVIVGLDHHLDELKRRLLKDDNQVLTVSAPGGCGKTTLAKMVCHDNEIKGIFGDIFYVTVSRMATLKSIVQKLFVHHLHVNHCEFQTDEEAKNQLENLLMSQMGSENILLVLDDVWSESESLIQDLKFPIPGYKILVTSRFLFPRFGSTYELSLLNDEDARTLFCHFAFPCGGILNVPDDLVTKMVKCCKGFPLALTVIGASLYGQSVVKWRTTLTKWSEGQSIFDSSSQLLVSLKASVDALEELPIARDCFLDLGSFPEDEKIAASALMDIWVELYNLDEEGMYTTEYLIELSSRNLLSFVPTRKDASELEGYCNEHYVTQHDLIRELAIH	GCA_033807775.1	Saussurea involucrata	200489	Asterales	Asteraceae	Saussurea	Saussurea involucrata	Saussurea_involucrata_Helixer_CM066316.1_001147.1_RNL
Helixer_CM066316.1_001148.1	REGION	NBARC	149	488	(RPW8)(NBARC)(LRR)	NLR	CCR-NLR	RNL	SCRVVPGLPDVIIGLDYHLEELKPRLLKDDNQVLTISAPGGCGKTTLAKMVCHDDEIKGIFGDNIFYVTVSRTATLKSIVQKLFVHHLNVKYCEFQTDEEAKDQLENLMRQMGSENILLVLDDVWSESESLIQDLKFPIPGYKILVTSRFLFPRFGSTYELSLLNDEDARTLFCHFAFPCGRILNVPDDLVSKMVKCCKGFPLALTVIGASLYGQSVVKWRTTLKKWSEGRSIFDSSSELLVSLKASVDALKEVPIARDCFLDLGSFPEDEKIAASALMDMWVELYNLDEEGMYTSEYLLELASRNLLSLVPARKDASELEGYCNEHYATQHDLLRELAI	GCA_033807775.1	Saussurea involucrata	200489	Asterales	Asteraceae	Saussurea	Saussurea involucrata	Saussurea_involucrata_Helixer_CM066316.1_001148.1_RNL
Helixer_CM066317.1_000413.1	REGION	NBARC	181	513	(RPW8)(NBARC)(LRR)	NLR	CCR-NLR	RNL	KVGMELGKRKVKGMILDRDDLVVTGINGIGGSGKTTLVREVCRDDEVQSYYNNKILFLTVSQSPNVEQLRQQIWDFISESKINGCSDIAYQCPLLYNPWNTVTPILLVLDDVWSLPVLNQLIFKVPGCKTLVVSRIKFPSEVLNSTYELELLREEDAISLFCHTAFGRTSIPPGSDENLIKQIVEKCKGLPLALKVIGASLRDQPEMYWKGAKNRLSRAEPISDSHELELLNRMKLSIDYLSAKVRDCFLDLGCFPEDKKIPLDVLINIWTELHDIDEDDAFAIIAELSSKNLLTLVKDSRKNLLTLVKDSRAGDTYSSNCEILVSQHDVLRD	GCA_033807775.1	Saussurea involucrata	200489	Asterales	Asteraceae	Saussurea	Saussurea involucrata	Saussurea_involucrata_Helixer_CM066317.1_000413.1_RNL
Helixer_CM066319.1_002834.1	REGION	NBARC	151	486	(NBARC)(LRR)(LRR)	NLR	CC-NLR or CCR-NLR or CCG10-NLR	NL	ATASTGDLDCFESRKSQLRLIMETLEDDSVNIIGVYGMGGIGKTTFVEEVARQADAHQLFDEIVMVVVSHKPNLKKLQGDLAEMLDLNLKEEGELLRTARLRERLNQVKRILIIMDDVWTPVDLRTIGIPQGNLHKGCKIILTSRSLDVCNAMNTQRNFYMDILSQVESWNLFRKMVGDTVDSTDLNPIATKVAKRCAGLPLAIVTVARALRHRSKHAWRDALRQLRSSTTNDIKGMYANVFASLELSFNFLNDEEAKSCFLLCSLFKEDLDIPVEYLVRYGTGLRVFPGVHTLEEARDRVHTIVENLKACCLLLDSDVEDCFRMHDVTRDFLLSV	GCA_033807775.1	Saussurea involucrata	200489	Asterales	Asteraceae	Saussurea	Saussurea involucrata	Saussurea_involucrata_Helixer_CM066319.1_002834.1_NL
Helixer_CM066320.1_002685.1	REGION	NBARC	176	504	(TIR)(NBARC)(LRR)	NLR	TIR-NLR	TNL	LKLLSRNLYIDEEVIVGMEGRVNEVLSSLEIGIDDVRMMGIWGMGGAGKTTLARTVFNQISTQFEGKSFIENVKELSSLSGLQSLQRKVLSDVLNGHHFIVSGVPDGQRKMKDMFRGKKVLIVLDDVDHIDQLKALAANWFSPGSRIIITTRDKQVLVAHRVDCISDVNLLSNEEALCLFSRYAFGINFPTQGYEMLSRQVVGYAGGHPLMIRVLGAFLCGRDLNEWMDQVEKLKIRPLQAIILYILELSYINLEEDLKEMFLDIACFLKSSHKDDVVRILESCGFHAIIGLRVLEEKYLITISEGGYLGMHDLIQEMGRYIVRRLHLD	GCA_033807775.1	Saussurea involucrata	200489	Asterales	Asteraceae	Saussurea	Saussurea involucrata	Saussurea_involucrata_Helixer_CM066320.1_002685.1_TNL
Helixer_CM066320.1_002686.1	REGION	NBARC	174	436	(TIR)(NBARC)(LRR)	NLR	TIR-NLR	TNL	RSVNVYIDKKIVGMEGRVKKVLSSLETGIDDDVRMIGIWGIGGGGKTTLARTIFDKISTQFEGKCFVENVRENSKASSGLPSLQKQVLSDVLKDQSITVSSSHNGKSMMKMMLRGTKVLIVLDDVDDIEQLEALAGEPDWFEPGSRIIITTREKQVLKARDVAPIHEVDLLSKEEATCLLSRYAFGRDFPTHGYERLSEQVVHYADGLPLMIRVLGAFLCGKDELEWTDQLKRLKTTPLKGTFDILELSYAGLEEDLKDIFLD	GCA_033807775.1	Saussurea involucrata	200489	Asterales	Asteraceae	Saussurea	Saussurea involucrata	Saussurea_involucrata_Helixer_CM066320.1_002686.1_TNL
Helixer_CM066320.1_002687.1	REGION	NBARC	763	1110	(PKin)(NBARC)(LRR)(LRR)	NLR	UNDETERMINED	ONL	ISVKLGSINEYINKKLVGMEARVEKVLSSLETGIDDFRMIGIWGIGGGGKTTLARAVFNQISMEFEGKSFVENVRERSQKAAGLESLQKQILSEVLDDQSIEVSGVRNGKIWMKNVLRGRKVLIVLDDVDHIEQLEAVAESDWFEPGSRVIITTRDKHVLIAHGVKQIHNVDLLSGEEALCLFSRYAFGKDIPTQGYEKLSRELVRYAAGVPLLIKVLGTLLCDKDLNEWMDQLQRPKKETLQNPMDILKLSYYSLEEELKEMFLDIACFLKSRHKDDVVRILESCGFYALEGLRFLEGKSLITTTDGGYLGMHDLIQEMGRYIVRHLHRNDPQKHSHLWILQEIEHI	GCA_033807775.1	Saussurea involucrata	200489	Asterales	Asteraceae	Saussurea	Saussurea involucrata	Saussurea_involucrata_Helixer_CM066320.1_002687.1_ONL
Helixer_CM066320.1_002688.1	REGION	NBARC	174	503	(TIR)(NBARC)(LRR)	NLR	TIR-NLR	TNL	KLQSVHVYIDKRTVGMEARVKKVLSSLETSIDDVHMIGIWGIGGGGKTTLARNVFNQISTRFDGKSFVENIKASPKGRCHSLQEQVLLDVLNDPYIRITNVDNGKSMLKNRLQCIKVLIVLDGVDEIDQLEALAGERDWFKPGSIIIITTRDKKMLDFHNVNSKQIQKVDLLSYEEAICLFSRYAFGTDIPTQGYEMLSREVVDYAVGLPLMIKALGVALCGKDEDICRDRLRSLKTEPLEKPMETLKLSYISLGESHKQIFLDVACFLKSRHKDYVVRILKSCGFDHVISGLDALEDKSLITISDDQYVDMHDLIQDMGRNVVRHSHPY	GCA_033807775.1	Saussurea involucrata	200489	Asterales	Asteraceae	Saussurea	Saussurea involucrata	Saussurea_involucrata_Helixer_CM066320.1_002688.1_TNL
Helixer_CM066320.1_002689.1	REGION	NBARC	198	460	(TIR)(NBARC)(LRR)(LRR)	NLR	TIR-NLR	TNL	KLSFTNLWADVNLVGMEARLKDVVSLIETGFDDAITIGIKGTGGIGKTTLAKTIYGKIYNQFEGSSFVEDVREFSRTSDLASLQKKILSDVLHDEDLLVSSVLNGKSMMKEKLRFKKVLLVLDDVDHIDQLEALAGAPDWFKPGSRIIVTTRDEQVLLAHGVKLIHTVGCLSNEEAVYLFSRHAFGRDIPIQGYRELSLQAVSYTAGIPLRIKVLGSFLCGKKELQWVDALERLKAIPLAETPELLELSYNDLDVDCKEKFLD	GCA_033807775.1	Saussurea involucrata	200489	Asterales	Asteraceae	Saussurea	Saussurea involucrata	Saussurea_involucrata_Helixer_CM066320.1_002689.1_TNL
Helixer_CM066320.1_002690.1	REGION	NBARC	175	438	(TIR)(NBARC)(LRR)(LRR)	NLR	TIR-NLR	TNL	LKLRSVNEYINKKIVGMEARVEKFLSSLETSIDDFRMTSIKGIGGCGKTTLARAVFDQISTQFEGKSFVENVRQVSQKDGLQALQALVLSDVLNDQSITVSSVRNGKSRMKNVLRGRKVLIVLDDVDHIDQLEAVAESDWFEPGSRVVITTKDKHVLIAHGVKQIHDVDLLSDGEALCLFSRYAFGTDIPTQGYEKLSREFVRYAAGLPLMIKVLGRLLCGRDDQRVWVDQLESLKTKPLQEPLEILKLSYNGLESSHKDIFLD	GCA_033807775.1	Saussurea involucrata	200489	Asterales	Asteraceae	Saussurea	Saussurea involucrata	Saussurea_involucrata_Helixer_CM066320.1_002690.1_TNL
Helixer_CM066321.1_000622.1	REGION	NBARC	306	637	(TIR)(NBARC)	NLR	TN (OTHER)	TN	KVENEEFPYPRNENFIGRKKELSELEFMLFGDVTGDRERDYFELKARPRRKNLIHNWGRSNSIDEHKRDAKNELRSRRRKGKEPVVWKESEKEIEMQSTDFSPKPKTARRKRAVKVVYGKGIACVSGDSGIGKTELLLEFAYRFHQRYKMVLWIGGESRYIRQNYLNLWSFLEVDVGIETGLEKSRTKSFEEHEETAVGRIRKELMRNIPFLVVIDNLESEKDWWDHKHVIDLLPRFGGETHVLISTRLPRLMNMEPLHLSFLSGVEAMSLMQGNVIDRSVSVSVSETDALRTIEEKLGRLTLGLAIVGAVLSELPITPSRLLDTINRMPLS	GCA_033807775.1	Saussurea involucrata	200489	Asterales	Asteraceae	Saussurea	Saussurea involucrata	Saussurea_involucrata_Helixer_CM066321.1_000622.1_TN
Helixer_CM066321.1_002363.1	REGION	NBARC	174	496	(TIR)(NBARC)(LRR)	NLR	TIR-NLR	TNL	VRVARYPIGIEFRARNISLWLQQKSTNVELLVICGMGGIGKTTIAKFVYNLNFKRFECSSFLANVRETCEQPNGLVQLQNQLLSNILKGERPKVWNVDEGIVKIKESLCHKRSLLVLDDVDEMYQLDALIGKREFHPGSKIIITTRNKWFLKADNVHKVHTVEKLDDNESLELFSCYAFGKKHPVEGYVDLSERVVRHCLGIPLALLVLGSSLSGRSPALWTSALEKLEAIPDAQIIQKLKVSYDCLQDDHDRNLFLHIACFFIGEDKDCVGKILDKCDFFSTVGIQNLVDRCLLKIELGTKLMMHHLIQDMAREIVRKESPA	GCA_033807775.1	Saussurea involucrata	200489	Asterales	Asteraceae	Saussurea	Saussurea involucrata	Saussurea_involucrata_Helixer_CM066321.1_002363.1_TNL
Helixer_CM066321.1_002373.1	REGION	NBARC	241	592	(NBARC)(LRR)	NLR	CC-NLR or CCR-NLR or CCG10-NLR	NL	GRLPLKRNIGEEETVVGFEDDTIKLLERLTGFSKKLEVVPIVGMAGLGKTTLAQIIYRDPYIVYFFDIRSWACVSQEYVKRGLLLDLSSIVQLTDRIYSMSDEQLGEQIYRGLKGQKYLVVLDDIWDNRAWKELKMYFPDDRNGSRILLTSRNIDLNLEATAAVSPHRLRLRTARESWRILQMMVFKNGMCPWRLYDVGKQISSKCWGLPLAVSITAGLLRSRWTRASWKDVAESLSNYIVSDPHQYMDTLALSYDHLPPHLRPCFLYLGKFPGDCDIPVKKLIRLWVAEGFIDQTGSRNLEDVAEDYLMDLLQRSLVMVSKKGTDGQIKACHVHDLLRSFCSWKANEETFS	GCA_033807775.1	Saussurea involucrata	200489	Asterales	Asteraceae	Saussurea	Saussurea involucrata	Saussurea_involucrata_Helixer_CM066321.1_002373.1_NL
Helixer_CM066321.1_002902.1	REGION	NBARC	224	567	(TIR)(NBARC)(LRR)	NLR	TIR-NLR	TNL	LDHKQVYLPPNLVGMDARVQEINYWLKQSDGGFLVISGMGGSGKSTLAQYIVYLNWQSFENISIVECIGTRCQEPSGLFKLQEQLFKDILGGKNRRIPNICQGVFNIDEVLRTKKALIVLDDIVERSQLEALLGNGYIKKESKIIITTMENDLDVWFKSRSLGYQEYKMELLDDNESLKLLSLHAFGSGILMKGYEKLAKEVVQYCEGNPLALEVLGSSLRDDNSITYWKSTLKLLGKDIHHDIYRILKRSYDSLPYNSDKELFLHIACFFVGTNMDYVVRILEPDYSAVSRIKTLMRRCLLYVTPNKKIMMHRLLQEMGRSIVNRESIKPAKRSRVWRATESL	GCA_033807775.1	Saussurea involucrata	200489	Asterales	Asteraceae	Saussurea	Saussurea involucrata	Saussurea_involucrata_Helixer_CM066321.1_002902.1_TNL
Helixer_CM066321.1_002917.1	REGION	NBARC	139	496	(CC)(NBARC)(LRR)	NLR	CC-NLR	CNL	SNRSSSSQRRKPMVEEDNVVGFDEEAKEIVSRLTNISESLEVVSIVGMGGLGKTTLAKKVYCNPAIEFHFFVRAWVYVSQEYNRKEVLFAILSSLTQPSDQIYKMNEEMLVEEICKQLNGRRYLIVLDDVWTTDAWNDLMMAFPNQDCGSRILLTSRNTDVAVLANPDNPPHHLRFLNDDESWELLSTKVFRRKCCPSELVELGQTIARKCYGLPLAIVVVAGLLLKKDKTRDLWKKVAESVSSYVARDPKQCLDVLALSYKHLPDHLKVCFIYFGAFPEDFPIPVWKLLMLWVAEGFIQQVGQDCLEDTAEEYLEDLVERNLILVAKKRSNGKIKTCRVHDMLRDLCLREAAEEKFL	GCA_033807775.1	Saussurea involucrata	200489	Asterales	Asteraceae	Saussurea	Saussurea involucrata	Saussurea_involucrata_Helixer_CM066321.1_002917.1_CNL
Helixer_CM066322.1_000551.1	REGION	NBARC	161	503	(TIR)(NBARC)(LRR)	NLR	TIR-NLR	TNL	VKVTKIHVAKHPVGLESRVKKLLPLLKIGSDDVKVVGICGMGGVGKSTIAKSFYNSSFQLFEGSCFLANVREVSEQPNGLVRLQEQLLSQTLKGKKVKIANAHVGITLLKERLRYKRVLLFMKNKNEGNIVLIVLDDVDQLSQLEALAGQRHWFGLGSRVIITTRNEHLLSQAKVDDKFGTKKLNHKESLRLFSWHAFRKPVPLVNYKKLSNEIVSYTRGLPLALEVLGASLLGQTAKELWHSTLEKLRKIPPNKILEKLRISFESLYDDKVKDIFLDIACFFIGMDKDYVINIFNGCGFFPGVGINILIDRCLLKVSWDNKLRMHDLVRDMGRKIVNEKFPC	GCA_033807775.1	Saussurea involucrata	200489	Asterales	Asteraceae	Saussurea	Saussurea involucrata	Saussurea_involucrata_Helixer_CM066322.1_000551.1_TNL
Helixer_CM066322.1_002247.1	REGION	NBARC	191	524	(TIR)(NBARC)(LRR)(CJID)	NLR	TIR-NLR	TNLJ	NEISGLVGIASHMDVLDSYFCPEATEEVCVIGIYGMGGIGKITIAQAVFQKFAYKFDGSSFVNNVREDGACDRDICDLQEKILREILVTLDTFKIRHPGQGAEMIRRRFTNKNVLLVLDDVDNIKQLQFLAASHECFGPGSRIIITTRDEHLLADAHFKYKPNCLLMDQAIELFSRHAFRKSSPPEEYKELSYRAIHCTGYLPLALKVLGSFFRGRQASVWESALNRLAKAPDAEIFETLKLSFDGLDVSEKNIFLDIACFFKGKDKEHVTRILDSFGFDPVIGISVLIEKSLVTVSNKKVGMHDLIQEMGWQIVRQSSSNSRLWEPKEFHDVI	GCA_033807775.1	Saussurea involucrata	200489	Asterales	Asteraceae	Saussurea	Saussurea involucrata	Saussurea_involucrata_Helixer_CM066322.1_002247.1_TNLJ
Helixer_CM066322.1_002248.1	REGION	NBARC	187	521	(TIR)(NBARC)(LRR)(CJID)	NLR	TIR-NLR	TNLJ	PHGMETNLIGIESHMEALNSLLCTEAIGEVRIIGIWGMGGIGKTTIAQALFQRIAYKFEGSSFVKDVRENSCSKRDICVLQEKMLRDILVLMHKTFMIPADPDDGAVMMRRSFYNKKILLVLDDVDNVNQLQYLAATHEWFGPGSRIIITTRDEHLLADAHFKYKPHCLLMDQAVELFSRHAFQKNNPPMEYEELSYRAIRYTGYLPLALKVLGSFFRGRQASVWESALNRLAKAPNTEIFEAMKLSFDGLDVSEKNIFLDIACFFKGRDKDYATRILDSFGFEPVIGISVLIEKSLITVSNKKLGMHDLIQEMGWHIVRQSFSDSRLWEPEEIR	GCA_033807775.1	Saussurea involucrata	200489	Asterales	Asteraceae	Saussurea	Saussurea involucrata	Saussurea_involucrata_Helixer_CM066322.1_002248.1_TNLJ
Helixer_CM066322.1_002324.1	REGION	NBARC	188	521	(TIR)(NBARC)(LRR)	NLR	TIR-NLR	TNL	GNIPLRGLEKNRIGIKSRINELKSLLDLEATEKVFMIGIWGMGGIGKTTIARALFREIHYKFDGSSFVDAVRENVSHQKVCLLQKKIVKQIAHYEPDITHEDIGSEIIRKIFREKKILLVLDDVDDVEQLEFLGATLEWFGKGSRIIITTRDRGFLTDASEVYSLDSLPKKHAVELFSWHAFRKNSPPEGYTELSNRAISYTYGLPLALKVLGCFFYGKRDEHEWEIHLNRLAKAKNNGSCETALTHTKKGVMETMKISFDGLDDNEKEIFLDIACFFKGVGQEHVTEILDCSGLEPIIGVRALIKKSLITVSRGCIHMHDVLEEMGLGIVRES	GCA_033807775.1	Saussurea involucrata	200489	Asterales	Asteraceae	Saussurea	Saussurea involucrata	Saussurea_involucrata_Helixer_CM066322.1_002324.1_TNL
Helixer_CM066322.1_002325.1	REGION	NBARC	214	485	(TIR)(NBARC)(LRR)	NLR	TIR-NLR	TNL	IPLRGMEKNRIGIKSRINELKSLLDLEATEKVSMIGIWGMRGIGKTTIARALFREIHYKFDGSSFVDAVRENVSHKNVCLLQKKIVKQIAHYEPDITHEDIGSEIIRKIFRERKILLVLDDVDDVEQLEFLGATLEWFGKGSRIIITTRDRGFLTDASEVYSLDSLPKKHAVELFSWHAFRKNSPPEGYTELSNRAISYTYGLPLALKVLGCFFYGKRDEHEWEIHLNRLAKAKNNGSLETPLTHKKKGVMETMKISFDGLDDNEKEIFLDI	GCA_033807775.1	Saussurea involucrata	200489	Asterales	Asteraceae	Saussurea	Saussurea involucrata	Saussurea_involucrata_Helixer_CM066322.1_002325.1_TNL
Helixer_CM066322.1_002328.1	REGION	NBARC	187	522	(TIR)(NBARC)	NLR	TIR-NLR	TN	IQGNIPPRGMENNQIGIKSHINKLKSLLDLEATEKVLMIGIWGMGGIGKTTITRALFREIYYKFDGCSFVDDVRESVSHKKVCLLQEKIVKEIAHYKPDITCVAEGTGMIRSIIHGKKILLVLDDVDDAEQLEVLGATLSWFGKGSRIIITTRDSQFLKEANEVYSPDFLPKEHAVELFSWHAFRKNSPPEGYKELSNRAVGYTYGLPLALKVLGCFFYGKEDEHEWEIHLNRLAKAKNNGSCETALTRKEKGVMETMKISFDGLDDNEREIFLDIACFFKGERQEYVTKILDCSGLEPIIGVRALIKKSLITVSRGFIHMHDVLEEMGLGIVRES	GCA_033807775.1	Saussurea involucrata	200489	Asterales	Asteraceae	Saussurea	Saussurea involucrata	Saussurea_involucrata_Helixer_CM066322.1_002328.1_TN
Helixer_CM066322.1_002329.1	REGION	NBARC	194	462	(TIR)(NBARC)(LRR)	NLR	TIR-NLR	TNL	RGMEKNQIGIKSRINELKSLLELEATEKVFMIGIWGMGGIGKTTIARALFREIHYKFDGSSFVDAVRENVSHKKVCLLQKEIVKQIAHYEPDITHEDIGSGLIRNIFRGKKILLVLDDVDDAKQLEVLGATLEYFGKGSRIIITTRDSQFLKEAKELYRPDSLPKKHAVELFSWHAFRKNSPPEGYTELSNRAVCYTHGLPLALKVLGDFFYGKEDEHEWEVHLNRLAKAKNNGSCETALTRKEKGIMETLKISFDGLDENEREIFLDI	GCA_033807775.1	Saussurea involucrata	200489	Asterales	Asteraceae	Saussurea	Saussurea involucrata	Saussurea_involucrata_Helixer_CM066322.1_002329.1_TNL
Helixer_CM066322.1_002331.1	REGION	NBARC	189	503	(TIR)(NBARC)(LRR)	NLR	TIR-NLR	TNL	GNIPLRGMKKNQIGIKSRINELKSLLDLEATEKAFMIGIWGMGGIGKTTIARALFREIHYKFDGSSFIVKEIAHYEPDITHEDIGSEIIRKIFREKKILLVLDDVDDVEQLEFLGATLEWFGKGSRIIITTRDRGFLTDASEVYSLDSLPKKHAVELFSWHAFRKNSPPEGYTELSDRAISYTYGLPLALKVLGCFFYGKRDEREWEIHLNRLAKAKNNGSCETALTHKKKGVMETMKISFDGLDDNEKEIFLDIACFFKGEGQEYVTEILDCSGLEPRIGVRALIKKSLITVSRGFIHMHDVLEEMGLGIVRES	GCA_033807775.1	Saussurea involucrata	200489	Asterales	Asteraceae	Saussurea	Saussurea involucrata	Saussurea_involucrata_Helixer_CM066322.1_002331.1_TNL
Helixer_CM066322.1_002349.1	REGION	NBARC	151	511	(CC)(NBARC)(LRR)(OTHER)	NLR	CC-NLR	CNLO	SLHQVETDSFLDEFSIVGRENDALHIIQLLTRSREVEEKLVIVPIVGMGGIGKTTLAKSIYNNQKIEHDFDVRAWLCVSVKVDINTLLARIYESLTGNKCELPTRENLIASLRNELGGKRYLLVLDDVWDESKEHWDDFKSCMLKANSLNGSGILVTTRNLGIGTNAMTKDSYTLEGLSDDQCWSIFEERAFMVGRPSMPELVEIGRDIVKKCHGLPLVVRVIGGMLRCYEDKEKWLSIKDSKVWDLEGGERVESTLKLSFENLPNSILKQCFAYCSIFPKDKLIYKEELIQYWMALGLIQTDEARKKEMEDVGNDIFHTLVSNSLLQDIEIDEYGRIVCCKMHDLVHDLSLSLTRHENLC	GCA_033807775.1	Saussurea involucrata	200489	Asterales	Asteraceae	Saussurea	Saussurea involucrata	Saussurea_involucrata_Helixer_CM066322.1_002349.1_CNLO
Helixer_CM066322.1_002350.1	REGION	NBARC	152	511	(CC)(NBARC)(LRR)(OTHER)	NLR	CC-NLR	CNLO	SLHQVETDSFLDEFSIVGRENDALHIIQLLTRSREEEKLLIVPIVGMGGIGKTTLAKSVYNNQKIEHDFDVRAWLCVSVKVGINTLLAMIYESLTGKKCELPTRENLIASLRKELGGKRYLLVLDDVWDEKKDHWDDFRSCMLKVNSLNGSSILLTSRNLEIGTNEMTKYLYTLEGLSDDQCWSIFEERAFVVGRPPMPELVEIGRDIVKKCHGLPLVVKVIGAMLRSYEDKEKWLSIKDSKVWDLEGAERVQSTLKLSFDNLPNSVLKQCFAYCSIFPKDNFIYKEKLIQYWMALGLIQTDEARNKEMEDVGNDIFQTLVSNSLLQDVEMDKYGQIFSCKMHDLVHDLSLSLTRHENLC	GCA_033807775.1	Saussurea involucrata	200489	Asterales	Asteraceae	Saussurea	Saussurea involucrata	Saussurea_involucrata_Helixer_CM066322.1_002350.1_CNLO
Helixer_CM066322.1_002356.1	REGION	NBARC	107	469	(CC)(NBARC)(LRR)	NLR	CC-NLR	CNL	NSLHHQVETDSNLDEFSIVGRENDAQHIIQLLTRSKEVEEKLVIVPIVGMGGIGKTTLAKSVYNNQKIEDDFDVTAWLCVSVKVDVNALLARIYESLFKKKCEVPTRENLIASLREKLGGKRYLLALDDVWDEKKDHWDDFRSCMLKVNSLNGSSILVTSRNLEIGTNEMTKYSYTLEGLSDDQCWSIFEERAFVVGRPSMPELVEIGRDIVKKCHGLPLVVKVIGAMLRSYEDKEKWLSIKDSKVWDLEGADRVQSTLKLSFENLPSSVLKQCFAYCSIFPKDDFIYKEKLIQYWMALGLIQTDEARNKEMEDVGNDIFQTLVSNSLLQDVEMDEYGHIFRCKMHDLVHDLSLSLTRHENLC	GCA_033807775.1	Saussurea involucrata	200489	Asterales	Asteraceae	Saussurea	Saussurea involucrata	Saussurea_involucrata_Helixer_CM066322.1_002356.1_CNL
Helixer_CM066322.1_002460.1	REGION	NBARC	130	427	(NBARC)(LRR)(LRR)	NLR	CC-NLR or CCR-NLR or CCG10-NLR	NL	TLAQVDSTKASTSTPSSDYNDFQSRKSVYMEAFNALKADIKPHMIALCGMGGVGKTTMMEKLQNACENKMFDFVIKVAVGEKKNVSEFIQTAIAEQLAIDLKETTKEARVSKLRNFFKEKSEHGGKKFLLILDDLWQSFDLKDIGLSLKPDQGIDFKVLLTSRDRKLCIQMGVEHDSILNLDVIKDSEAQDFFFQFAKISDDGDLRKIGRDITTRCHGLPIAIKTIACALYGESKHVWEDTLTKLKHKGSGEVVGEIFAISYKYLHDEETRLTLLLCGLFPEDYDTPTEDLVRYGFGL	GCA_033807775.1	Saussurea involucrata	200489	Asterales	Asteraceae	Saussurea	Saussurea involucrata	Saussurea_involucrata_Helixer_CM066322.1_002460.1_NL
Helixer_CM066322.1_002471.1	REGION	NBARC	128	476	(NBARC)(LRR)(LRR)(LRR)	NLR	UNDETERMINED	NL	GKVDSMKVSTSTPSSHNDFKSREPTFMEALKALQPDYKSHMIALCGMGGVGKTVMMQKLKKVVSEKKMFDFIIEAVIGEKMEVSVIQQAVADFLGIDLKESSEAARAVKLRKGFEAHSDGGKKKFLVMLDDVWQFVDLNDIGLSSLPSQGVNFKVLLTSRDRDVCTMMGVELDSILNVEVIDDTEAQNFFLQFVKSSDDDVLDLDLREIGNDIAIRCHGLPIAIKTIARTLIGKNKLVWEDTRSRIEDKDIDRAVHHVFEISYNYLPKEETRSTLLLCGLFPEDVDTPMEDLVRYGWGLKIFNNVDTIRKARNRLNACIERLIHANLLIRSEGVGCVKMHDLVRAFVLD	GCA_033807775.1	Saussurea involucrata	200489	Asterales	Asteraceae	Saussurea	Saussurea involucrata	Saussurea_involucrata_Helixer_CM066322.1_002471.1_NL
Helixer_CM066322.1_002484.1	REGION	NBARC	181	504	(TIR)(NBARC)(LRR)(CJID)	NLR	TIR-NLR	TNLJ	GPLYVDENLVGVDARVNKMNLLRFVEPTKVHMIGICGIGGIGKTTLAKVIYNLMHVYFEACSFCEDVQGDVKLRGLVEVQKQLIDDIIKSRDLRITSVGQGIRVIKRMLGSRRILIFLDNIDHPGQLEALAGSRSWFVPGSLIVFTSRDKQLLNGHQVDEIFDIDFLDKDEALKLFSLSAFKKEHPIEDFKDLADQVVQSVQGHPLSLKVLGCFLYQKTVCEWKSEIDRLQVYPHADIQRVLRSSFDSLDHDQQQIFLDIACSLKGEKKDLALTVLNSCDYFADTNIRVLVDKSLITISSTLSLQVHDLLQRMAWEIVRDESKR	GCA_033807775.1	Saussurea involucrata	200489	Asterales	Asteraceae	Saussurea	Saussurea involucrata	Saussurea_involucrata_Helixer_CM066322.1_002484.1_TNLJ
Helixer_CM066322.1_002492.1	REGION	NBARC	132	429	(NBARC)(LRR)	NLR	CC-NLR or CCR-NLR or CCG10-NLR	NL	LAEVGSTKASTSTPSSDYNDFESRKSIYMEAFNALKADNKPYMIALCGMGGVGKTTMMEKLQKVVRENKMFHFVIKVAIGEKKNVSEFIQTAIAEQLAIDLKETTKEARVDKLRNAFEGRSKDDKNKFLVILDDLWESVDLKDIGLSPKPDQGIDFKVLLTSRDRKLCIQMGVERDSIFNLEVIKDSEAQDFFFQFAKISDDGDLHKIVRDITIRCHGLPIAIKTIACTLNGESKHVWEDTLTKLEHKNVGEVVGEVFTISYKHLHDEETRLTLLLCGLFPEDFDTPTEDLVRYSFGL	GCA_033807775.1	Saussurea involucrata	200489	Asterales	Asteraceae	Saussurea	Saussurea involucrata	Saussurea_involucrata_Helixer_CM066322.1_002492.1_NL
Helixer_CM066322.1_002508.1	REGION	NBARC	28	360	(NBARC)(LRR)	NLR	UNDETERMINED	NL	EILKALSHVPLHVGENLVGVDARVNEMNLLRFVGSHKVHMIGICGISGIGKTTLAKAIYNSMSIYFDIYSFCEDVQGVAKQQGLTQVQMQLNSKIMKTRVVEISSVSEGIMVIKKRMPTKPILLVLDDVDHRDQLEALAGSPDWFFPGSLIIFTGKDKHLLRSHKVGDIYDMPVLPNYIALELFNLYAFGEKHPTKDFRGISNQVVNCLQGHPLALKVLGGCLYEKPMHVWQNEVDKLQAYPNDEIQKKLRPSFDGLDFDQKRIFLDIACSFIGENRDLVVSVLESDDCFPKTNIEVLVDKSLISICQDDISLQMHEVIRSMAREIVREESNM	GCA_033807775.1	Saussurea involucrata	200489	Asterales	Asteraceae	Saussurea	Saussurea involucrata	Saussurea_involucrata_Helixer_CM066322.1_002508.1_NL
Helixer_CM066322.1_002510.1	REGION	NBARC	180	506	(TIR)(NBARC)(LRR)(CJID)	NLR	TIR-NLR	TNLJ	SHVPLHVGENLVGVDARVNEMNLLRFVGSHKVHMIGICGISGIGKTTLAKAIYNSMSIYFDIYSFCEDVQGVAKQQGLTQIQMQLIGKIMKTRVVEISCVSEGIMLIKQRMPKKSILLVLDDVDHRDQLEALAGSPDWFFPGSLVIFTGKDKQLLWSHKVDEIYGMPVLPDYRALELFSLYAFGEKHPTKDLIGLSNQVVNCLQGHPLALKVLGGWLYDKPMKVWQSGVDKLQAYPNAEIQKKLRPSYEGLDSDQKRIFLDIACSFIGENRDLVVSVLDSDDCFVNASMEVLVDKSLISISRDDNSLQMHGLIQSMAREIVREESIW	GCA_033807775.1	Saussurea involucrata	200489	Asterales	Asteraceae	Saussurea	Saussurea involucrata	Saussurea_involucrata_Helixer_CM066322.1_002510.1_TNLJ
Helixer_CM066322.1_002532.1	REGION	NBARC	132	482	(NBARC)(LRR)(LRR)(LRR)	NLR	CC-NLR or CCR-NLR or CCG10-NLR	NL	AKVNSTKASTSTPLSHHNDFPSRERTFMEALEQLQPDHKSRMIALCGMGGVGKTTMMEKLNKVAEEEKLFNIIVKVAIGEKTDPIVIQQSVADFLGIDLKESDKGARAINLRKSFEATSDGGKKKILVILDDVWEFLDLNDIGLSPLPNQGVGFKLLLTSRIRDVCFRMEVDSIFNVETIEDHEAQSFFHQCVKAPNGGDLDFNLHEIGNDIANRCHGLPMAIKTIAGFLKCYRSDKCVWENTLSSLKNKKVEEAVYKIFEISYNHLQDEEIRSTLLLCGVFPEDFDTPREDLVRYGWGLRLFNNVHTIREARNMVNTYIEQLINANLLIRSQIVNHVKMHDLVRAFVLKV	GCA_033807775.1	Saussurea involucrata	200489	Asterales	Asteraceae	Saussurea	Saussurea involucrata	Saussurea_involucrata_Helixer_CM066322.1_002532.1_NL
Helixer_CM066322.1_002588.1	REGION	NBARC	135	434	(NBARC)(LRR)	NLR	CC-NLR or CCR-NLR or CCG10-NLR	NL	VDSMKPSTSTPSTHHNDFKSREWTFMEALRQLQPDHKSQMIALCGMGGVGKTTMMEKLKKVVAEKKIFDFIVEATIGEKSDPIVIQQSVADFLGVDLKESTKAARAIKLRTSFEAKSDGGKKKILVILDDVWEPVELKDIGLSPLPNQGVGFKFLLTSRIRDVCTCMGVTVDSIFNVETIKDQEAQSFFHQCVTVPEGDDLDFDLCEIGDDIASRCHGLPMAIKTIGSYLKCYRSDKWVWEDALSRLKDKKVDEVVHQIFEISYNHLQNEEIRSTLLLCGLFPEDFDTPREDLVRYSWGL	GCA_033807775.1	Saussurea involucrata	200489	Asterales	Asteraceae	Saussurea	Saussurea involucrata	Saussurea_involucrata_Helixer_CM066322.1_002588.1_NL
Helixer_CM066322.1_002590.1	REGION	NBARC	134	433	(NBARC)(LRR)(LRR)	NLR	CC-NLR or CCR-NLR or CCG10-NLR	NL	KVDSMKPSTSTPSTHHNDFESREQTFMEALRQLQPDHKSQMIALCGMGGVGKTTMKEKMKKVVAEKKIFDFIVDATIGEKTDPIVIQQSVADFLGVDLKESTKAARAIKLQKCFKDKSDGGKKILVILDDVWELVDLNDIGLSPFPNQGVGFKVLLTSRIRDVCTCMGVTVDSIFNVETIKDQEAQSFFHQCVTVPEGDDLDFDLCEIGDDIASRCHGLPMAIKTIASYLKCYKSDKWVWEDALSRLKDKKVDEVVHQIFEISYNHLQNEEMRSTLLLCGLFPEDFDTPREDLVRYGWGL	GCA_033807775.1	Saussurea involucrata	200489	Asterales	Asteraceae	Saussurea	Saussurea involucrata	Saussurea_involucrata_Helixer_CM066322.1_002590.1_NL
Helixer_CM066322.1_002607.1	REGION	NBARC	193	506	(TIR)(NBARC)(LRR)(CJID)	NLR	TIR-NLR	TNLJ	VGLYARAEQMNLLQYVGSSKVHMIGICGIGGIGKTTIAKAIYNLLHIHFEAYSFCEDVKGVEKRHGLVHLQEKLLEDLMNIGNLQIRSVSQGIGIIKKRMRAKKILVVLDDVDNYDQLEALVGGPAWFGPGSMIIVTGRDRQLLSAHGVEEIYEVDLLFDDEALELFSLYAFRYKHPTEEFIDIANRVVKYVNGLPLALKILGSFLFGKTLEEWESELKKLRRYPNSQIQQVLRISYDALDDDQRNIFLDVSCFFKGEKKDYVMKVLDGCDLFSVTNIRVLVDKSLVSVREDRLEMHDLVQEMGWQIVHEESEE	GCA_033807775.1	Saussurea involucrata	200489	Asterales	Asteraceae	Saussurea	Saussurea involucrata	Saussurea_involucrata_Helixer_CM066322.1_002607.1_TNLJ
Helixer_CM066322.1_002656.1	REGION	NBARC	172	522	(NBARC)(LRR)	NLR	CC-NLR or CCR-NLR or CCG10-NLR	NL	LAEVGSTKASTSTPSSDYNDFESRKSVYMDAFNALKADGKPHMIALCGMGGVGKTNMTKKLKKVVSENKMFDFAIEVAIGENMEVSVIQKAIAEQLSINLIEDTKEARVSKLCNGFEAKSDHGKKKFLVILDDVWHSVDLKDIGLSPKPDQGINFKVLLTSRDQNVCIRTGVEPDSILNLKVIEDPEAQDFFHQFAKISDDDELDVDLRKIGDDIALRCQGLPIAIKIIACTLKGKSKHEWEDALSKLKDKDIDEVLRQIFVVSYKNLHDEETRLTLLLCGLFPEDFDTPTEDLVRYAWGLKLFRNVDTIRKARNRLNTCIDRLIHANLLIQSQEVGCVKMHDLVLAFVLD	GCA_033807775.1	Saussurea involucrata	200489	Asterales	Asteraceae	Saussurea	Saussurea involucrata	Saussurea_involucrata_Helixer_CM066322.1_002656.1_NL
Helixer_CM066322.1_002678.1	REGION	NBARC	137	471	(NBARC)(LRR)	NLR	CC-NLR or CCR-NLR or CCG10-NLR	NL	KVDAMKASTSTPLSDYNDFESRKPTYTKAFNALKPDSKPYMIALCGMGGVGKTTMMENLQKMNVSEFIQNAIAEQLAIDLNVNTKEARVIKLRNGFEAKSGHVKKKFLLILDGLWQSVDLKDIGLSPKPDQGIDFKVLLTSRDRKLCIQMGVERDSILNLEVIKDTEAQDFFFQFAKISDDGDLRKIGCDIAIKCRGLPIAIKTIARTLNGERKHEWEDTLTKLEHKGSGEVVGEIFAISYKHLHDEETRLTLLLCGLFPEDFDAPTEDLVRYDFGLKLFRNVESIREARNRLNTCIERLIHANLLIQSQKVGCVKMHDLVRDFVLDVFSKDEHS	GCA_033807775.1	Saussurea involucrata	200489	Asterales	Asteraceae	Saussurea	Saussurea involucrata	Saussurea_involucrata_Helixer_CM066322.1_002678.1_NL
Helixer_CM066322.1_002795.1	REGION	NBARC	152	508	(CC)(NBARC)(LRR)(OTHER)	NLR	CC-NLR	CNLO	LHQVETDSFLDEFSIVGRENDALHIIQLLREVEEKLVIVPIVGMGGIGKTTLAKSVYNNQKIEDDFDVRAWLCVSVKVDVNALLARIYESLFKKKCEVPTRENLIASLREKLGGKRYLLVLDDVWDESKEHWDDFKSCMLKANSHNGSGILVTTRNHGIGTNAMTKDSYTLEGLLDDQCWSIFEERAFVVGRPPMPELVEIGRDIVKKCHGLPLVVKVIGAMLRSYEDKEKWLSIKDSKVWDLKGAERVQSTLKLSFDNLPNSVLKQCFAYCSIFPKDDFIYKEKSIQYWMALGLIQTDEARNKEMEDVGNDIFQTLVSNSLLQDVEMDEYGQIFSCKMHDLVHDLSLSLTRHENLC	GCA_033807775.1	Saussurea involucrata	200489	Asterales	Asteraceae	Saussurea	Saussurea involucrata	Saussurea_involucrata_Helixer_CM066322.1_002795.1_CNLO
Helixer_CM066322.1_002824.1	REGION	NBARC	154	509	(CC)(NBARC)(LRR)	NLR	CC-NLR	CNL	QETDSFLDEFNIVGRENDALHIIELLTKSTGEEKLKIIPIVGMGGIGKTSLAKLVYNNRKIEEHFDVRAWLCVSVAVDVNTLLVKIYESLTEKACKVQTREVLIRNLQKELRAKRYLLVLDDVWDEKQEHWDDFSSCMLKVNSQNGSAILVTTRNLEIGTKIRTNDSYALKCLSDDQCWSIFQERVFVAGRPRMPELVEIGHDILKKCSGLPLLVRVIGSLLRCHDDKDKWLSIRDSKVWDLEGGERVRSALKLSFDNLPNLIVKQCFVYCSIFEKDTIMEREQLIQLWMALGLLQADETRNKEMEDMGDDVFHILVNNSLFQDVEMDEYGYISNCKMHDLVHDLSLSLSTNETLC	GCA_033807775.1	Saussurea involucrata	200489	Asterales	Asteraceae	Saussurea	Saussurea involucrata	Saussurea_involucrata_Helixer_CM066322.1_002824.1_CNL
Helixer_CM066322.1_002827.1	REGION	NBARC	152	489	(CC)(NBARC)(LRR)	NLR	CC-NLR	CNL	HEHTDSFFERSSIVGRENDALCIIKLLTRSRKEEKLTIVPVVGKGGIGKTTLARLVTVDVNTLLAMIYEYLTGNGCMVQTRENLIKNLQKGLGGKRYLLVLDNVWDEKQEHWDDFRSCMLKVNSHNGNSILITTRNLEIKTNGMIKDSYALKALSDDQCWSIFKERAFVLGRSSLPELEEIGLAIVNKCCGLPLVVKVIGSMLQYYNDDKEKWLSIKDSKVWDLNGRDIVPTTLKLSFDNLPNSNAKQCFAYCSIFKKDTVMQREQVVQLWMALGLFQADEKRKKEMEDVGNDIFQTLVRNSLFQDVQMDEYGYITHFKMHDLVHDLSLSLSRKESLC	GCA_033807775.1	Saussurea involucrata	200489	Asterales	Asteraceae	Saussurea	Saussurea involucrata	Saussurea_involucrata_Helixer_CM066322.1_002827.1_CNL
Helixer_CM066322.1_002836.1	REGION	NBARC	180	489	(TIR)(NBARC)	NLR	TIR-NLR	TN	RQSWGMEKNLIDIESRIDELSSLLGIEATHEVRMVGICGMGGIGKTTIARALFRRVSYKFEGSSFVKDVRENGSSKKDICALQQKILKDVLTTHHESNITDPDDGAEVIQTRFCNKKVLLVLDDVDDVKQLEFLAATHEWFGAGSRIIVTTRNEHLLSDTNATYKPAILLKQHSVELFSRHAFRKNSPPEGYEELSLHWRSPSSPESFRLSKTPNIEIFETLKVSFDGLCDDDKNIFLDIACFFKGRDEEKVTRVLDSFGFDAAIGISTLIEKSLITVSSKRIDMHDVLQEMGLEIVRKSYPNSRLRKWE	GCA_033807775.1	Saussurea involucrata	200489	Asterales	Asteraceae	Saussurea	Saussurea involucrata	Saussurea_involucrata_Helixer_CM066322.1_002836.1_TN
Helixer_CM066322.1_002841.1	REGION	NBARC	183	439	(TIR)(NBARC)(LRR)(CJID)	NLR	TIR-NLR	TNLJ	DIKPCSMENNLIDIESRINRLNSLLGMEATDEVRMVGIYGMGGIGKTTIARALFKRISYKFDGSSFVNDVRENSKRDICALQKKIIKDVLASHHESEIEDPKEGAEMIQTRFRNKKVLLVLDDVDDFKQLEFLAATHEWFGVGSRIIITTRDEHLLSDTDDKYKPVILLKEHVVELFSWNAFRKISPPEGFEDLSNYTGGLPLALKVLGSFFHGREVGVWESALNRLAKMPHPEIFEMLKLSFDGLESSEKKIFLDI	GCA_033807775.1	Saussurea involucrata	200489	Asterales	Asteraceae	Saussurea	Saussurea involucrata	Saussurea_involucrata_Helixer_CM066322.1_002841.1_TNLJ
Helixer_CM066322.1_002844.1	REGION	NBARC	130	453	(TIR)(NBARC)(LRR)	NLR	TIR-NLR	TNL	DRQRCGMEKNLIDIESRIDELSSLLGIEKTQEVRMIGICGMGGIGKTTIARALFRIISYKFEGSSFVKGVRENSKKDICALQQKILIDVLATHHESNIMDPDDGAELIQTRFYNKKVLLVLDEVDDVKQLEFLAATHEWFGPGSRIIITIRNEHLLSDTNATYKPTILLKQHAVELFSRHAFRKNSPPERYEELPDRVIRYTGGLPLALKVLGSFFRKREAGVWESALNRLAKTPNIEIFETLTVSFDGLCDDDKKIFLDIACFFKSHDEEEVTRVLDSFGFDAVIGISTLVEKSLITVSSKCIDMHDVLQEMGLEIVRNSYPN	GCA_033807775.1	Saussurea involucrata	200489	Asterales	Asteraceae	Saussurea	Saussurea involucrata	Saussurea_involucrata_Helixer_CM066322.1_002844.1_TNL
Helixer_CM066322.1_002851.1	REGION	NBARC	199	523	(TIR)(NBARC)(LRR)(CJID)	NLR	TIR-NLR	TNLJ	TMKRSESLFINKIVQEISGYIQPCRVENNLIGICGMGGIGKTTIARALFRRISYKFDGSSFVKGVRENSKRDICALQQHILKDVIGTHHESLIKDPEDGAEMIQTRFCNKKVLLVLDDVDDSKQLEFLSATHEWFGADSRIIITTRNEHLLSDTNAMYKPAILLKEHAIELFSRHAFWKNSPTEGYEELSNRAIRYTGRLPLALKVLGSFFRKREASVWESALNRLAKTPNIEIFETLKVSFDGLEASQKNIFLDIACFYKGHNKERVTRVLESFGFDPVIGISALIEKSLITVSNERIDMHDVLQEMGMEIVRKYYPNSMLWQN	GCA_033807775.1	Saussurea involucrata	200489	Asterales	Asteraceae	Saussurea	Saussurea involucrata	Saussurea_involucrata_Helixer_CM066322.1_002851.1_TNLJ
Helixer_CM066322.1_002852.1	REGION	NBARC	181	441	(TIR)(NBARC)(LRR)(CJID)	NLR	TIR-NLR	TNLJ	DIKPCSMENNLVDIESRINRLISLLGMEATDEVRMVGIYGMGGIGKTTIARALFKRISYKFDGSSFVNDVRENSKSDICALQKKIIKDVLASHHESEIEDPKDGAEMIQTRFRNKKVLLVLDDVDDFKQLEFLAATHEWFGVGSRIIITTRDEHLLSDTDDKYKPVILLKEHAVELFSWNAFRKISPPEGFEELSNRVIRYTGGLPLALKVLGSFFHGREVGVWESALNRLAKMPHPEIFEMLKLSFDVLESSEKKIFLDI	GCA_033807775.1	Saussurea involucrata	200489	Asterales	Asteraceae	Saussurea	Saussurea involucrata	Saussurea_involucrata_Helixer_CM066322.1_002852.1_TNLJ
Helixer_CM066322.1_002859.1	REGION	NBARC	181	441	(TIR)(NBARC)(LRR)(CJID)	NLR	TIR-NLR	TNLJ	DIKPCSMENNLVDIESRINRLISLLGMEATDEVRMVGIYGMGGIGKTTIARALFKRISYKFDGSSFVNDVRENSKSDICALQKKIIKDVLASHHESEIEDPKDGAEMIQTRFRNKKVLLVLDDVDDFKQLEFLAATHEWFGVGSRIIITTRDEHLLSDTDDKYKPVILLKEHAVELFSWNAFRKISPPEGFEELSNRVIRYTGGLPLALKVLGSFFHGREVGVWESALNRLAKMPHPEIFEMLKLSFDVLESSEKKIFLDI	GCA_033807775.1	Saussurea involucrata	200489	Asterales	Asteraceae	Saussurea	Saussurea involucrata	Saussurea_involucrata_Helixer_CM066322.1_002859.1_TNLJ
Helixer_CM066322.1_002876.1	REGION	NBARC	188	524	(TIR)(NBARC)(LRR)	NLR	TIR-NLR	TNL	IRPRGMEKNLIGIKSRMDALNLLLATEATEDVLIVGIYGMGGISKTTIARALFGQIAYKFEGSSFVNDVRENSSRKKDICALQEKILKDVLVTQHVPMIQDPEDGADMIRKRFRKKKVLLVLDDVDNVMQLEFLAARRKWFGPGSRIIITTRNEHLLSNANAKYKPRILLGDQALGLFSRHAFRKNSPPSGYEELSYRAIRYTGCLPLALKVLGSFFYKRQLDVWTSALNRLEKKQNPEIFDTLKLSFDGLDDSEKEIFLDIACFFKGKDEEHVTRVLDSFGFDPVIGITVLIEKSLITISNKKLDIHDLVQEMGRQIVSSSFPNSRLWQPEQIHDF	GCA_033807775.1	Saussurea involucrata	200489	Asterales	Asteraceae	Saussurea	Saussurea involucrata	Saussurea_involucrata_Helixer_CM066322.1_002876.1_TNL
Helixer_CM066322.1_002957.1	REGION	NBARC	184	512	(TIR)(NBARC)(LRR)	NLR	TIR-NLR	TNL	GIQPRGVENNLIGIESHMDALDSLLCIEATEEVHVIGIWGMGGIGKTTIAQALFRRIAYKFEGSSFVKDVREYCSSKRDIPVLQQKILRECLLVNPMFMRSTRCSTKKVLVVLDGVDNVYQLESLATKHESFGPGSRIIITTRDEHLLADAHFKYKPNCLLMEQAVELFSRHAFKKNSPPEGYEKLSYCAIRYTGHLPLALKVLGSFFNGRQASVWESALNRLAKVPNIEIFETLKLSFDGLDDSEKNIFLDIACFFKGKDKEHVTRILDSFGFDPIIGISVLIEKSLVTVSNKKLDMHDLIQEMGWQIVRQSFSKSRLWEREEIHDVI	GCA_033807775.1	Saussurea involucrata	200489	Asterales	Asteraceae	Saussurea	Saussurea involucrata	Saussurea_involucrata_Helixer_CM066322.1_002957.1_TNL
Helixer_CM066322.1_003891.1	REGION	NBARC	149	514	(CC)(NBARC)(LRR)	NLR	CC-NLR	CNL	EVVDDIDTRSISSIDSEIVGRDEEKEMIVNKIYHNLNSLGHDLVHVYAIWGVGGLGKTTLAQLIYKDSRVDKLFDLKLWLHVSNDFSIVNLTREILKSIEGDLSNLSHMELETLQQRLQEKLQRRRFLLVFDGVENENKEKWNGLMKPLRHGCRGSTVMVTTRSKKVADMMATLPTLVHPLGSLLENDSWLLFKRYTFGIQRDLDRIELETIGTSIVKKCEGLPLAVKVIGSLMCLKSSISEWLSVLHSEVWDLADEGTHILPSLKLSYDNLPPHIRQCFALCSIFPKDHEMDKQLLVELWVAYGFVPSRGDADLYDLGEEIFNTLVWRCFLQDVKERIFEGTTTCKMHDEMHSLAQSVMKYECSS	GCA_033807775.1	Saussurea involucrata	200489	Asterales	Asteraceae	Saussurea	Saussurea involucrata	Saussurea_involucrata_Helixer_CM066322.1_003891.1_CNL
Helixer_CM066323.1_001187.1	REGION	NBARC	151	483	(NBARC)(LRR)	NLR	CC-NLR or CCR-NLR or CCG10-NLR	NL	VGDKTPHRVAKEIWELVADMNTSKIGVYGMGGVGKTSIMMHIYNQLIDCKIFDRVIWVNVSKTFDVEKLQLDVANATNLELSEEENVVWRSTRLLEHLHGKKFVLILDDMWHKFSLEEVGIPQPSIDNGCKFVFVTRLMEVCRGMETQREIKVELLSKNEAWDLFTTKSGPIHCNEIEPVAKAVCENCGGLPLAIITVGRAMRKIDNKRLWKNALEELESSRAEILGMEEDVFARLKFSYLHLKDDHIQACFLYCALYPEDHKIDVAELIEYWMAEELITEVGDREKEINKGYTVLEKLKDACLLEDIGSDYVKMHDLVRDMAIRIAREGPRL	GCA_033807775.1	Saussurea involucrata	200489	Asterales	Asteraceae	Saussurea	Saussurea involucrata	Saussurea_involucrata_Helixer_CM066323.1_001187.1_NL
Helixer_CM066323.1_001836.1	REGION	NBARC	352	624	(TIR)(NBARC)	NLR	TN (OTHER)	TN	SIAENETEKNVNEIPFPRNGFFVGRETELAEIETAFFGCRDFHENESEMHLIKKGTPGPSETKRYKSFGSSIVCINGGPGMGKTEVALEFAHRFSQRYKMVLWVGGEARYFRQNILNLSLNLGLDLSADAEKERGRIRSFDEQENEAFKRVKKQLFRDTPYLLIIDNLETENDWWEGKDLHDLVPRNMGGSHIIITTRLPKVMTFDPIQLHPLPLKDAIFLMKGKRKKEYPSQEVEILAKFDEKLGRSSFGLWVIGSLLSELAISPSALFEAV	GCA_033807775.1	Saussurea involucrata	200489	Asterales	Asteraceae	Saussurea	Saussurea involucrata	Saussurea_involucrata_Helixer_CM066323.1_001836.1_TN
Helixer_CM066324.1_000262.1	REGION	NBARC	179	529	(TIR)(NBARC)(LRR)(HMA)	NLR	TIR-NLR	TNLO	LDLKLVSTPAHLTGMNTRAEAINSSLRNKQSSANVFAISGMGGSGKTTLAQYIYNSIKQNFERSSFLEEIGTRNKQRQDMLGLQNQLLTDILGGLYSRINNVSEATRKIEDDLEMKPVFIVLDDIEEPNDIHILLGTKALHTQSKIIITTRRQDIQALFGPISRRFLEQKLELMNDHESLELLSWHAFGSKVPMDDFEGLTVQIAKYCAGNPLALRVLGSSLFSQKVEHWTSTLGSLTSLKGDLDSNIQGVLRRSFHSLPNDSHKELFLHIACFFVGEYRDDVVKILEHDWYAEAGIKVLADRSLLTISPSKKLTMHQLLQEMVRKIVREKSSDPAEHSRVWCSDDACHLL	GCA_033807775.1	Saussurea involucrata	200489	Asterales	Asteraceae	Saussurea	Saussurea involucrata	Saussurea_involucrata_Helixer_CM066324.1_000262.1_TNLO
Helixer_CM066324.1_000264.1	REGION	NBARC	178	530	(TIR)(NBARC)	NLR	TIR-NLR	TN	KLRLKLVCTPPHLTGMDTRAEHINFWVKDKQDAEVLAICGMAGSGKTTLAKYIYDSNLPKFENTSFLEDIGKICEQPQGLCLLQEQLLADIWEAKKKVLDVTSYKTQIEKALQEKRVLIVLDDIDKEEQLEALLGMGKINTESKIIITSRFSTIREWFGSRKCREHKLELLNEHESLELLSWHAFGSKIPMEGFKELALKAARYCAGNPLAIKLLGSLFVSVKDSRKRNNIEYWMSTLNLSERDLDYRIQDILRMSFDYLPYITYRELFLHIACFFIGEDEDYVVKILEPDYCATAGIVTLIKRCLLTVSPSNKLMMHGVLIEMARRIVSEESPSNPAKRSRVWSNKDSYTLL	GCA_033807775.1	Saussurea involucrata	200489	Asterales	Asteraceae	Saussurea	Saussurea involucrata	Saussurea_involucrata_Helixer_CM066324.1_000264.1_TN
Helixer_CM066324.1_000269.1	REGION	NBARC	182	509	(TIR)(NBARC)	NLR	TIR-NLR	TN	RKQVHLPPNLIGIDVRDKEINSWLMQPHVNFLAICGMGGSGKSTLAQYIVYSNWQKFEIISIVECIGSRCKEKHDLLKVQEELFNDILGGKNRRIPSVCQGTFMIKEVLQTKKALIVLDDIVESSQLVTLLGMGNINKQSKIIITTRDNNITTWFKSISRTYHKYEMKLLDDVESLELLSLHAFGSKIPTEGYEEVAKEVVQYCEGNLLALEVLGSSMLENNSISSWRSALNLLAKDIHRDIYSVLKRSYALLPFDSDRELFLHIACFFVVIDKDYVVTILEPDYSAESRIKTLTKRCLIYVTSNNKLMMHRLLQDMGRSIVKQEAFF	GCA_033807775.1	Saussurea involucrata	200489	Asterales	Asteraceae	Saussurea	Saussurea involucrata	Saussurea_involucrata_Helixer_CM066324.1_000269.1_TN
Helixer_CM066324.1_000273.1	REGION	NBARC	259	534	(TIR)(NBARC)	NLR	TIR-NLR	TN	YYKVARKIVNLPHNLIGMNALDKDISSWLEQSNVKVLAISGMGGSGKTTLAKYIVSSKCQHFEIIAVVEDISGTQLRHFFRNEDIHEESKIIITTRKSNTHDWFKDRTWGCDEYKMQLLDANESLELLSLHAFGFKIPMEGYEDLTKEVLEYCDGNPLALEVLGSSLSEDISIQFWRSTLDLLKTDMNSGIQHVLMRSYESLPNKNSKELFLHIACFFVGEDKDYVEQILEPDYCASSGIQVLTNRCLLSVSPSNKLMMHQLIQEMGKSIIIEESK	GCA_033807775.1	Saussurea involucrata	200489	Asterales	Asteraceae	Saussurea	Saussurea involucrata	Saussurea_involucrata_Helixer_CM066324.1_000273.1_TN
Helixer_CM066324.1_000331.1	REGION	NBARC	254	591	(TIR)(NBARC)(LRR)	NLR	TIR-NLR	TNL	KQVHLPHNLVGMDARVEEISSWLKKSNDEFLVIHGMGGSGKSTLAKYVVYSNWQYFEKISIVERIGSRCKEPHAVLQIQEQLLIDILGGKKKILNVCQGAFKIEEVLQTKKALILLDDIVNPSQLHSILGAGNINKQSKIIITTMENDLDIWFRSRSMRYHKYKMKLLDDNESLKLICLHAFRSNNLMEGYEELAKQVVHYCEGNPLALEVLGSSLRDDTSIKYWKSVLKLLGKEIHHDIYYILKRSYDSLPYNSDKELFLHIACFFVGIDIDYVMTILESDYSAISGIKTLMKRCLVYVTPDRKLMMHRLLQEMGRDIVDRESILPAKRSRIWRISE	GCA_033807775.1	Saussurea involucrata	200489	Asterales	Asteraceae	Saussurea	Saussurea involucrata	Saussurea_involucrata_Helixer_CM066324.1_000331.1_TNL
Helixer_CM066324.1_000584.1	REGION	NBARC	175	519	(TIR)(NBARC)(LRR)(PKin)(PKin)	NLR	TIR-NLR	TNLO	DRKEVHLPPNLTGMDTRYEEITSWLCQSNFEYLAICGMGGSGKTTLAKYIYNSNWKKFENTSFIENIGRRYKESHDLLEPQKQLLKDILGGRKRKIPSVSQGTCKIEEALRTKRTLIVLDDIVEERQLVALLGTGKINAKSKIIITTENSDNWFKFSSASCQLYKMKLLNDDESLALLSRHAFGSKITKEGFKDLAVQAVKYCEGNPLALEVLGSSLSNSNTIPYWKSQLGALTKDIHSRILDVLKRGFDLLPCPSEKELFLHIACFFVGKDMDYVETILEPDYSALSGIKTLTARCLLSVSPNNKLMMHRLLQEMGRNIVREESVKNPVTRSRVWLNGDSYKIL	GCA_033807775.1	Saussurea involucrata	200489	Asterales	Asteraceae	Saussurea	Saussurea involucrata	Saussurea_involucrata_Helixer_CM066324.1_000584.1_TNLO
Helixer_CM066324.1_000729.1	REGION	NBARC	156	510	(RPW8)(NBARC)(LRR)	NLR	CCR-NLR	RNL	ERRNLGWRVPKLPKDIVGFGEPLARLKAKVLSDSDDSSVVVVSAAGGCGKTTLVKMLCNDRQIQDKFGENLFFVTVSETPNFMVIVNDLLYPNSFGQQVGFQSNEDAKNKLENFLDERVSGPILLVLDDVWSESFINNFVFEIERYKIVVTSRMVITKYYVFQFDPLSDEDAKTLFCHSAFTEYKRKSTPSIDEHLVNQMVKCCKKHPLTLFVVGGSLNGKDETVWRQMLKELSQGHSILDLNEEILKRLETSFEALDNRFKECYLDFGLFLEDQRIPVSALLNIWVYLYDHDDEGIDTLAKIFELSYRNFVNLMSIGLRKDPGSIVNYCEQQFVTQHDLLRQLAINLSSKLPIA	GCA_033807775.1	Saussurea involucrata	200489	Asterales	Asteraceae	Saussurea	Saussurea involucrata	Saussurea_involucrata_Helixer_CM066324.1_000729.1_RNL
Helixer_CM066324.1_000733.1	REGION	NBARC	137	497	(RPW8)(NBARC)(LRR)	NLR	CCR-NLR	RNL	VGNEVVEQRKLGWRVPKLPKDIVGFNEPLARLKAKVLSDSDDGSVVVVYAAGGCGKTTLVKMLCNDPQIQEKFGENLFFVTVSETPNFMVIVNDLLNPNSFGQQVGFQSSEDAKNKLENFLDERASSPILLVLDDVWSESFINNFVFEIGRYKIVVTSRMVITKYCVFQFDPLSDEDAKTLFCHSAFPEYKRKSTPSIDEHLVNQMVKCCKKHPLTLFVVGGSLNGKDEIVWTQMLKELSQGHSVLDLNEEILKRLETSFEALDNKFKECYLDFGLFLEDQRIPISALLNIWVHLYNHDDEGIDTLAKIFELSYRNLVNLMSIGLRKDPGSLVNYCKQQFVTQHDLLRQLAINLSSKLPIA	GCA_033807775.1	Saussurea involucrata	200489	Asterales	Asteraceae	Saussurea	Saussurea involucrata	Saussurea_involucrata_Helixer_CM066324.1_000733.1_RNL
Helixer_CM066324.1_000734.1	REGION	NBARC	152	483	(TIR)(NBARC)(LRR)(CJID)	NLR	TIR-NLR	TNLJ	KLNRRTLSVAMYPIGLDSRVKSINKWLQDGSTHVGIMALYGMGGIGKTTVAKTVYNLNFDKFDGSSFISSIRRASEQPNGLVRLQRQLLSDISRKKIKKIHNIDEGIMKIRDAISFKRVFIVLDDVDQLDELNAMLGLRKWFYPGSKIIITTRHKSLLKSKQEVEMCEIKGFNGQESLELFSWHAFGEDHPPDDQSYTKLSRNVVYHCGGIPLALVVLGSSLRGRSVDIWESALQKLQAISERDIVGKLRISYDSLPDDHDRSLFLDISCFFVGKEKEYVTMILEKCDYYMQVGIQNLVDRCLLDIDKENKLLVHQLLQDMAREIIRQESFH	GCA_033807775.1	Saussurea involucrata	200489	Asterales	Asteraceae	Saussurea	Saussurea involucrata	Saussurea_involucrata_Helixer_CM066324.1_000734.1_TNLJ
Helixer_CM066324.1_000751.1	REGION	NBARC	43	389	(NBARC)(LRR)	NLR	CC-NLR or CCR-NLR or CCG10-NLR	NL	KAQKRNEKGSCSGVPLPKGDVIGFEDRVRALKAMVLKDSEVDDCSVVVVSAAGGCGKTTLVTNLCNDPDIKDKYGRNIYFVTISETPNIKVVVKKLLQKNQGGQQLDFVNDDDATHQWGNFLGENRSQVLLVLDDVWSASIITKFKFKSPTYKILVTARSNFNNQFNTYDLKLLNNQDATKQFRHSAFSGDGSECTDISDDLVDKLVKHCKNHPLALSVIGGLLKGTEVPSRDGMLKKLSKGNQSVLDLHESILLCLERSLDVLDSDLKQCFLDLGLFPEDQKIAAKMLMDMWVHLYKHDEKGLDTINQLTELSSKNLATRLQIRKHLPIVANYCEEEFVMQHDMMR	GCA_033807775.1	Saussurea involucrata	200489	Asterales	Asteraceae	Saussurea	Saussurea involucrata	Saussurea_involucrata_Helixer_CM066324.1_000751.1_NL
Helixer_CM066324.1_000752.1	REGION	NBARC	147	487	(RPW8)(NBARC)(LRR)	NLR	CCR-NLR	RNL	WSSGVPLLRGDVIGFDDKLRDLKAMVLKDSTVDDCSVVVVSAAGGCGKTTLVTKLCHDPDIQGKFGRNIYFATISETPNLKVALKNLLPKNQSDQQLDFTSDEDALHRWGSFLGENESEVLLVLDDVWHEYVVTHFKFKLRGYKILVTSRMTFTQFATYELQLLNHKDATNLFCHSAFSECGSERTNIPADLVDKLVKCCKNHPLALSVIGGLLKGTPLKRWCLMLNKLSEGQQSVLDLDKAMRLRLARSLDIFEEDSEIMQCYLDLGLFPEDQKISATTLMDIWVHLYKHDEKGSATLYNLIELSSKNLATLLPIRKDSSVIVNFCEENGVMQHDMMRAL	GCA_033807775.1	Saussurea involucrata	200489	Asterales	Asteraceae	Saussurea	Saussurea involucrata	Saussurea_involucrata_Helixer_CM066324.1_000752.1_RNL
Helixer_CM066324.1_001144.1	REGION	NBARC	155	515	(CC)(NBARC)(LRR)	NLR	CC-NLR	CNL	EELLMFVDEDEIVGMDDYKEKLLEWLMEDNPRRMVISVVGMGGLGKTTLVTKLYNDQAIQRYFDCWAWVSVSQTNGVDELLRSLIKKLFWAKHETVPGDLGAMKFRELGEMLIDYLHKKRYVIILDDVWQTYTWSKIRSAFPENGLGSRVIFTTRNDNVAYLEGPGTHVLHLDPLHEDDAWALFCRKAFWSNVGHCCPVELEELAQAIMRKCEGLPLAIVAIGGLVCSRNKTAVEWKKIYNTLNWELSNNPMLKSVKGILSLSFNDLPFNLKHCFLYCCVFRDGYPIKRKKLIRLWVAEGFILGNKGITMEEEAEGYLKELNLRSMIQVTETNDAGRVKTFRVHDVMRELAVATSEKDNFC	GCA_033807775.1	Saussurea involucrata	200489	Asterales	Asteraceae	Saussurea	Saussurea involucrata	Saussurea_involucrata_Helixer_CM066324.1_001144.1_CNL
Helixer_CM066324.1_001150.1	REGION	NBARC	191	544	(TIR)(NBARC)(LRR)	NLR	TIR-NLR	TNL	RLELNKQSKVPYLIGMESSVGTIISFFKNDTIEFLTIWGMGGIGKTYLANYVFKKHYLDFERSSFLEDIERKCMQPNTLLDLQKQILKDIKDITWMDVHHANVATSKIEKLLFRNKTLLVLDGIDHFEQLDVLIGTRGLHPGSKIIITTRDASLTEKSRLFMTEFPPNHMKHLVNGLNREDSQQLLGLHAFNGDYPNERYREQARKVVEYCGGNPLALTVLGSSLRKQDVVAWKDTIKLLHKEPNHKIQQVLKISFDSLPSENDKELFKHIACFFIGKDREITEAILRKCDMVPTFGFSKLIDRCLVTVGPGNTLMMHQLLQELGRDLVRQESPKEPWERSRVWHHEESYDVLK	GCA_033807775.1	Saussurea involucrata	200489	Asterales	Asteraceae	Saussurea	Saussurea involucrata	Saussurea_involucrata_Helixer_CM066324.1_001150.1_TNL
Helixer_CM066324.1_001347.1	REGION	NBARC	178	521	(TIR)(NBARC)(LRR)(LRR)	NLR	TIR-NLR	TNL	CTISADENLIGMRTRISRAVSYLNTSPNEFCMMGIVGMGGSGKTTLARAVFDQICNEFEGSSFVENVRECSNSILLGLKSLQQQVLRDVLNRQDITVNGVFDGKKMMKKNMPGRKALVVLDDVDHIEQLKALAGEPNWFKPGSKIIITTRDKQVLLAHKVVNSIQDVNLLTNEEAICLLSRCAFGTDSPSPGYEKLSRQVVSYAAGLPLTITILGSSLYGENERVWMDTLKELEKIPLYETLQKLELSYMGLDTNCKEIFLDVACIMKGWMKDRVIRVLQNRGFHAIRGLSVLENKSLITISRNGRLDMHDHIEEMGRYIIRRLHPDEPNKHSRLWIRKEIEDI	GCA_033807775.1	Saussurea involucrata	200489	Asterales	Asteraceae	Saussurea	Saussurea involucrata	Saussurea_involucrata_Helixer_CM066324.1_001347.1_TNL
Helixer_CM066324.1_001348.1	REGION	NBARC	202	547	(TIR)(NBARC)(LRR)	NLR	TIR-NLR	TNL	ELRCINFSDDEKLVGMKTRIKDVVSSLEMGVDDVQMIGIKGMGGAGKTTLAKAIFDHISFQFEGSSFVEKVRETSTTSLCNLKKLQKQVLRDVLNDRTIKISNVHEGKKMMKKIMCCRKVLVVLDDVDHIHQLEALAGGPSWFKPGSRIIVTTRDEQLLLAHRVNLIHDVILLSNKEALCLFSRYAFGREIPIQGYEELSSEVVHYAAGLPLTITVLGSFLCGKVEDEWRSAIQRLKTIPSKDTFDILEISYTGLEEEHKEIFLDVACILKGYEKEDAIRALESCGFYARIGLRVLEQKSLITISKYGWLDMHDRIEEMGQYIVRRKLEEPNKHSRLWIDEEIKDI	GCA_033807775.1	Saussurea involucrata	200489	Asterales	Asteraceae	Saussurea	Saussurea involucrata	Saussurea_involucrata_Helixer_CM066324.1_001348.1_TNL
