## Supplementary material for "A hierarchical immune receptor network in lettuce reveals contrasting patterns of evolution in sensor and helper NLRs": Supplemantary Material Data S1-12: Data_S2.xlsx (part 38 of 39)

### Sheet: NB-ARC (continued)
seqname	type	description	start	end	Domain	Status	Subclass (putative)	Simple	sequence	Assembly Accession	Organism Name	Organism Taxonomic ID	Order	Family	Genus	Species	ID
Helixer_CM066324.1_001349.1	REGION	NBARC	178	527	(TIR)(NBARC)(LRR)	NLR	TIR-NLR	TNL	SKLPAVSADGNLIGMRTRINGVVSSLNAFPDELCMLGIWGMGGGGKTTLARAVFDEISFQFEGKSFVANVREVSKPDFSGLNKLQQQVLRDVSNDQGIKVNNVFDGKTMMKKKMPGRKVLVVLDDVDHIDQLKALAGEPNWFKPGSKIIVTTRDRQVLLAHKVDSIHDVNLLTDEEAICLLSRCAFGTEIPSRGYEELSKEVVSYAAGLPLTITILGSHLYDAKENVWIDTLERLKKIPLKETLQKLELSYMGLDADCKEIFLDVACLLKAWKEDEAIRALESCGFHAIHGLDVLEKRSLITISKDIYGRQCLGMHDHIEEMGKNIVRRLHPNEPYKHSRLWIDEEIEDI	GCA_033807775.1	Saussurea involucrata	200489	Asterales	Asteraceae	Saussurea	Saussurea involucrata	Saussurea_involucrata_Helixer_CM066324.1_001349.1_TNL
Helixer_CM066324.1_001350.1	REGION	NBARC	12	281	(NBARC)(LRR)	NLR	UNDETERMINED	NL	KDISSKLPAVSPDGNLIGMRTRIDGMVSSLNVFPDKFCMFGIAGMGGSGKTTLARAVFDQICSEFEGSSFVENIRECSNSLLLGLKSLQQQVLRDVLKKQDIFVNGVLEGRKEMKKKMHGIKVLVVLDDVDHTDQLKALDGEPNWFRPGSKIIITTRDKQVLLAHKVANSNIHDVNLLTHDEAICLLSRCAFGTEIPIPGYEELSRQVVSYVAGLPLTITILGLALYGENEHVWIDTLKELETIPLDGTVQRLELSYRGLDTNCKEIFLD	GCA_033807775.1	Saussurea involucrata	200489	Asterales	Asteraceae	Saussurea	Saussurea involucrata	Saussurea_involucrata_Helixer_CM066324.1_001350.1_NL
Helixer_CM066324.1_001351.1	REGION	NBARC	178	522	(TIR)(NBARC)(LRR)	NLR	TIR-NLR	TNL	SKLPAVSADGNLIGMRTRINDVVSSLNAFPDELCMLGIWGMGGGGKTTLARAVFDQISFQFEGISFVANVREVSKPDFSGLNKLQQQVLRNVSNDQGTTIDNVFDGKTMMKKKMPGRKVLVVLDDVDHIDQLKAIAGEPNWFKPGSKIIITTRDKQVLIAHKVNLIHDVNLLTDEEAICLLHRCAFGTKIPSPGYEELSKKVVSYAAGLPLTITILGSFLCDAKENVWIDTLERLEKIPLKETLQKLELSYMGLDADCQEIFLDVACILKGRKEDDAIRALESCGFHAIHGLDVLEKRSLITFSKYGCLGMHDHIEEMGKNIVRRLHPNEPYKHSRLWIDEEIED	GCA_033807775.1	Saussurea involucrata	200489	Asterales	Asteraceae	Saussurea	Saussurea involucrata	Saussurea_involucrata_Helixer_CM066324.1_001351.1_TNL
Helixer_CM066324.1_001355.1	REGION	NBARC	178	524	(TIR)(NBARC)(LRR)	NLR	TIR-NLR	TNL	KLPALSADGNLIGMRTRINEVVSSLNAFPNELCMLGIWGMGGGGKTTLARAVFDEISFQFEGISFVANVREVSKPDFSGLNKLQQQVLRNVSNDQGITIDNVFDGKTMMKKKMPGRKVLVVLDDVDHIDQLKALAGEPNWFKPGSKIIITTRDKQVLVAHKVKLIHDVNLLTHDEAICLLSRCAFDTNIPIQGYEELSSQVVLYAAGLPLTITVLGSFLCGKIEDEWRSAIQRLETIPSKDTLDILEISYTGLEEEHKEIFLDVACILKGYEKEDAIRALESCGFYARIGLRVLEQKSLITIFKAGVDRYLDMHDRIEEMGQHIVRHKLEEPNKHSRLWIGEEIKDI	GCA_033807775.1	Saussurea involucrata	200489	Asterales	Asteraceae	Saussurea	Saussurea involucrata	Saussurea_involucrata_Helixer_CM066324.1_001355.1_TNL
Helixer_CM066324.1_001385.1	REGION	NBARC	340	635	(TIR)(NBARC)	NLR	TN (OTHER)	TN	ADKEIENFDEMPFPKNRFFVGREKELAEIETAFFGENESTMGVINGGTSEGLADEESEGDGNRNVEAWIEPVIGRNSLKRSKYKKTKSFGSKVVCINGGSGMGKTELALEFAHRYSQRYKMVIWVGGEAQHLRQNLLNLSIKLGLDVSADGEKERGRIRSFDEQETEAFRRVKRELFRDMPYLLIIDNLETEKEWWEGKDLHDLIPRNTGSSHVIITTRLPKVMSFEPMQLQPLSLSDAMLLMRGRRRKEYTSQEVEILGKFDQKLGRSSFGLWVIGSLLSELTISPSALFQSINQ	GCA_033807775.1	Saussurea involucrata	200489	Asterales	Asteraceae	Saussurea	Saussurea involucrata	Saussurea_involucrata_Helixer_CM066324.1_001385.1_TN
Helixer_CM066324.1_001778.1	REGION	NBARC	180	440	(TIR)(NBARC)(LRR)	NLR	TIR-NLR	TNL	PGVGADGNLIVMRTRINGVVASLNAFPDELCMLGIWGMGGSGKTTLARAVFDQISFQFEGINFVANVREVSKPDFSGLNKLQQQVLRNVSNDQGIIIDNVFDGKTMMKKKMPGRKVLVVLDDVDHIDQLKALAGEPNWFKPGSKIIITTRDKQVLIAHKVNLIHDVKLLTYNEAICLFSRCTFGTEIPNPRYEELSGKVVSYAAGLPLTITNLGSFLCDAKDHVWIDTLERLEKIPLKETLQKLELSYMGLDDDCKEIFLD	GCA_033807775.1	Saussurea involucrata	200489	Asterales	Asteraceae	Saussurea	Saussurea involucrata	Saussurea_involucrata_Helixer_CM066324.1_001778.1_TNL
Helixer_CM066324.1_001780.1	REGION	NBARC	181	509	(TIR)(NBARC)(LRR)	NLR	TIR-NLR	TNL	LPIVSDDGNLIGMRTRINGVVSSLNVFPDELCMLGIWGMGGGGKTTLARAVFDEISFQFEGISFVANVREVSKPDFSGLNKLQQQVLRNVSNDQGIAIDNVFDGKMMMKKKMPARKVLVVLDDVDHIDQLKALAGEPNWFKPGSKIIITTRDKQVLLAHKTVNSIHDVNLLNDEEAICLLSRYAFDTEIPIQKYEELSRQVVSYAAGLPLTITILGSALYGENEHVWIDTLKELETIPLDGTVQRLELRYKGLDTNCQEIFLDVACILKGWKEDEAIRALESCGFPARRGLSVLEKRSLITISGGYRYLGMHDHIEEMGRYIVRRSNLD	GCA_033807775.1	Saussurea involucrata	200489	Asterales	Asteraceae	Saussurea	Saussurea involucrata	Saussurea_involucrata_Helixer_CM066324.1_001780.1_TNL
Helixer_CM066324.1_001781.1	REGION	NBARC	165	513	(TIR)(NBARC)	NLR	TIR-NLR	TN	SKLPAVSADGNLIGMRTRINGVISSLNAFPDEFCMFGIAGMGGSGKTTLARAVFDQICSEFEGSSFVENIRECSNSLLLGLKSLQQQVLRDVLKKQDIFVNGVLEGRKEMKKKMHGIKVLVVLDDVDHIDQLKALAGEPNWFKPGSKIIVTTRDKQVLLAHKIVNSIHDVNLLNDEEAICLLSRFAFDTEIPIPGYEELSRQVVSYAAGLPLTITILGLALYGENEHVWIDTLKELETIPLDGTVQRLELSYKGLDTNCKEIFLDVACILKGWKEDEAIKVLECRGFPARRGLSVLEKRSLITISGGYRYLGMHDHIEEMGRYIVRRSNLDEPRRHSRLWIEEEIIEIL	GCA_033807775.1	Saussurea involucrata	200489	Asterales	Asteraceae	Saussurea	Saussurea involucrata	Saussurea_involucrata_Helixer_CM066324.1_001781.1_TN
Helixer_CM066324.1_002080.1	REGION	NBARC	135	476	(NBARC)(LRR)	NLR	CC-NLR or CCR-NLR or CCG10-NLR	NL	VLVDKKPACVVKMRTPKITKLIPTLQQPLEQILGWLCDEKVKGIRIHGLVGSGKTTVMQNLNNHEKVAEMFDIVIWVTVSREGSMENRGIDQVQQVIIQRLKLNIEVTTHFDLVASRIREELKDIKYLLLLDDVMEDVNLEKIGVPFGENDSKVVFTTRLQHVCSSIATRQTNIATLNRKEALNMFKSVLDRPHLQEISNIKRLMPQIVKWCCHNPFMIEVAAGVFRVKETEQSWHDGCTNLRNGPERGDGAMQEFYKKLKCCFDCLKDTQKKCFFYSALYPEDSDIQKDCLVDNWVAEELLEINDKVEDMQANGRDVLRYLKMVSLLEKSSSQRCIRMHKL	GCA_033807775.1	Saussurea involucrata	200489	Asterales	Asteraceae	Saussurea	Saussurea involucrata	Saussurea_involucrata_Helixer_CM066324.1_002080.1_NL
Helixer_CM066324.1_002081.1	REGION	NBARC	140	477	(NBARC)(LRR)	NLR	CC-NLR or CCR-NLR or CCG10-NLR	NL	VKVTAPDISYIPTLQGALDKILQDLTNENLKAIRVLGMLGAGKTTIMQNLNNHEKVASMYERVIWVTVSGEENNKENLSTEMLQHMIAERLIVDTEGATDVTKIASKIKEELEGVKYLLLLDDVTSELDLDMIGIPEGAKGSKIVMTTKFRHVRLPSCSNIEVKNLSQSESWNMFHKLLDLHNDIKDKPQLERTAHKAVSLCAGHPLMIKMAARIFKAIEKRELSEISWSDGLQTLRRWPQKGNNEPMKDLLKFCCDHLDHEQKPCFLYSALYPEDTEIFTEGLLDCWEAENFLKSSDDSKISGRNILRHLKNVILLEEGANGRYVRMHKVIRATALN	GCA_033807775.1	Saussurea involucrata	200489	Asterales	Asteraceae	Saussurea	Saussurea involucrata	Saussurea_involucrata_Helixer_CM066324.1_002081.1_NL
Helixer_CM066324.1_002084.1	REGION	NBARC	123	375	(NBARC)(LRR)	NLR	CC-NLR or CCR-NLR or CCG10-NLR	NL	LQGMYERVIWVTVSGEENNKENLSTEMLQHMIAERLIMDTEELDLDMIGIPEGAKGSKIVMTTKFRHVRLPSCSNIEVKKLSPSKSWNMFHKLLDLHNDIKDKPQLERTAHKAVSLCVGHPLMIKMAARIFKAIAKRELSEISWSDGLQTLRRWPQKGNNEPMKDLLKFCCDHLDHEQKPCFLYTALYPEDTEIFTEGLLDCWEDEIFLKSSDDSKISGRNILRHLKNVILLEEGANGRYVRMHKVIRSTALN	GCA_033807775.1	Saussurea involucrata	200489	Asterales	Asteraceae	Saussurea	Saussurea involucrata	Saussurea_involucrata_Helixer_CM066324.1_002084.1_NL
Helixer_CM066324.1_002113.1	REGION	NBARC	132	479	(RPW8)(NBARC)(LRR)	NLR	CCR-NLR	RNL	GSSGLLSCGVPLLNGDVIGFEDRVRELKAMVLKDSEVDDCSVVVVSAAGGCGKTTLVTNLCHDPDIKDKYGRNIYFVTISETPNIKVVVKNLLQKNKGGQQLDFVNEEDATRQWGSFLGENRSQVLLVLDDVWDASTVTKFKFKSPTYKILVTSRSNFNNQFNTYDLKLLNNQDATKLFRHSAFSGDGSNGAYISDALVDKLVKHCKNHPLALSVIGGLLKGTEVPSWDGMLKKLSEGKQSVLNLDDSILLCLERSLDVLDEELKQCFLDLGLFPEDQKIAATMLMDMWVHLYKHHEKGLDTINHLTQLSSKNLATRLNIRKHLPTVANDCEEEFFVQHDMLRRLAIH	GCA_033807775.1	Saussurea involucrata	200489	Asterales	Asteraceae	Saussurea	Saussurea involucrata	Saussurea_involucrata_Helixer_CM066324.1_002113.1_RNL
Helixer_CM066324.1_002135.1	REGION	NBARC	182	508	(TIR)(NBARC)	NLR	TIR-NLR	TN	LKRTVLAVAPYTVGIDSRVKDIDLWLKDRADVGIGVISGMRGIGKTTIAKVAYNFNFADFEASSFLANIREASEQPNGLIRLQNQLLSDISKGKKQKVYNTDEGIVKIQDSICRKRILVILDDVDNVEQIDTLIGFGNSLVNGSKIIITTSRERLLSHENHKSFRIKQLNYEESLKLFCWHAFSKDYPTEECREYSNRVVQHCEGLPLALQVMGSSLFGRNLDFWGSALEKLESIPDERIRKTLEVSYKSLHDDYDKRLFLMIAWSYVGKDLDDAVKTLEENDFYSKIGMQNLLDRSLISVDKDNKIVMHHLVREMARAIIRRETDG	GCA_033807775.1	Saussurea involucrata	200489	Asterales	Asteraceae	Saussurea	Saussurea involucrata	Saussurea_involucrata_Helixer_CM066324.1_002135.1_TN
Helixer_CM066324.1_002136.1	REGION	NBARC	165	537	(RPW8)(NBARC)(LRR)	NLR	CCR-NLR	RNL	ESIEREKLGWRVPTLPRGIVAFEKPLENLKAMVLADKMDCDDGFDDGSVVVVSAPGGCGKTTLVTMLCYDAQIRAKFGDRIFFVTVSETPNFMVFVNDLLNPNSFAQQLRFQNGTEDAKQNSIEDAKNKLENFLREKVSGPLLLVLDDVWSDSFIKNFAFNISGYKVVVTSRMVFLNHDIFQFDPLSDEDAKTLFQRSAFPQERIPRPTIHKDLVNQMVKCCKKHPLTLSVIGSSLEGKDETSWRYMLKVLSQGQSVLDLNVDILNRLERSFQALDDRFKQCYLDFGLFPEDQRIPVAALLNMWVHLYEHEDDGSDTLAKIFELSYRNLVNLVSISLRKDPGTTVNYCEQQFVTQHDLLRQLAINLSNKLPVA	GCA_033807775.1	Saussurea involucrata	200489	Asterales	Asteraceae	Saussurea	Saussurea involucrata	Saussurea_involucrata_Helixer_CM066324.1_002136.1_RNL
Helixer_CM066324.1_002141.1	REGION	NBARC	165	537	(RPW8)(NBARC)(LRR)	NLR	CCR-NLR	RNL	ESIEREKLGWRVPTLPRGIVAFEKPLENLKAMVLADKMDCDDGFDDGSVVVVSAPGGCGKTTLVTMLCYDTEIQAKFGDRIFFVTVSETPNFMVFVNDLLNPNSFAQQLRFQNGTENAKQNSIEDAKNKLENFLREKVSGPLLLVLDDVWSESFIKNFAFNITGYKVVVTSRMVFLNHDMFQFDPLSDEDAKTLFQRSAFPQERIPRPTIHKDLVNQMVKCCKKHPLTLSVVGSSLEGKDETSWRYMLKVLSQGQSVLDLNVDILNRLERSFQALDDRFKQCYLDFGLFPEDQRIPVAALLNMWVHLYEHEDDGSDTLAKIFELSYRNLVNLVSISLRKDPGTIVNYCEQQFVTQHDLLRQLAINLSSKLPVA	GCA_033807775.1	Saussurea involucrata	200489	Asterales	Asteraceae	Saussurea	Saussurea involucrata	Saussurea_involucrata_Helixer_CM066324.1_002141.1_RNL
Helixer_CM066324.1_002600.1	REGION	NBARC	180	520	(TIR)(NBARC)(LRR)(OTHER)	NLR	TIR-NLR	TNLO	NKVSLPRNLTGMDIRYQEIASWLEQSDLKYLAIYGMGGSGKTTLARYMYNLNWKKFENMSFIEDIGRRCKGPHDLLELQEQLLKDISGGRERKIPSVSHGTPKIEDALKMKKTLIVLDDIVEERQLVALLGDGKINAQSKIIITTENLDIKFPSSMCQQYKMKLLTNDESLELLNRCAFGTKIPTEDFKDLAVQVVRYCEGNPLGLEMLGSSLSDSNTIPEWESQLELLEKDIDARIQDVLIRSYMSLPYDAEKELFLHIACFFVGSDLDYMVNILEPDYSAVSKINTLMKRCLVYVTSNKKIMMHRLLQEMGKDIVRKESFNNPINRSRVWLNNDSYKIL	GCA_033807775.1	Saussurea involucrata	200489	Asterales	Asteraceae	Saussurea	Saussurea involucrata	Saussurea_involucrata_Helixer_CM066324.1_002600.1_TNLO
Helixer_CM066324.1_002601.1	REGION	NBARC	258	600	(TIR)(NBARC)(LRR)	NLR	TIR-NLR	TNL	EVHLPSNLIGMVARREEINSWLDKHMLQFLAICGMGGSGKTTLAKYIYDSNWKNFENTSFLEDIGTKCQRPNGLLELQEQLLEDILGGKKIKINGVSQGTGKIAKALETKRMLIVLDDIVEHSQLSALLGNGKINARSKVIITTRENPDNWFKFTTWRCQNYRMALLNDDESLELLSRHSFGSKSPMEAFNELAMQAVRYCEGNPLALKVLASSLSIKNTILHWRSQLNLLERDGDDGIQGVLIRSYKSLPSDSEKELFLHIACFFIGEDMDYVEKILEPDYSAICGIKTLINRYLLFVSSNKKLMMHRLLQEMGKNIVRQESSKRPEKRSRIWLNSDSYKIL	GCA_033807775.1	Saussurea involucrata	200489	Asterales	Asteraceae	Saussurea	Saussurea involucrata	Saussurea_involucrata_Helixer_CM066324.1_002601.1_TNL
Helixer_CM066324.1_002602.1	REGION	NBARC	198	457	(TIR)(NBARC)(LRR)	NLR	TIR-NLR	TNL	KVHLPPDLIGMDTRYEEITSWLHQPNLEFLAICGMGGSGKTTLAKYIYNLNWKRFKNMSFLEDIGTRCKGSHGLRELQEQLLKDILGGRKRKIPSVSHGTCKIEEALQTKRTLIVLDGIVEYSELVALLGTGKINALSKIIITTENTDNWFKFSSHKCEQYKMKLLNDDESLELLSHHAFGSKIPAKGFKEVAAQAVRYCEGNPLGLGVLGSSLSNSNTILQWRSQLNLLEKDIHSLIQGVLMRSYMSLPFDFERELFLH	GCA_033807775.1	Saussurea involucrata	200489	Asterales	Asteraceae	Saussurea	Saussurea involucrata	Saussurea_involucrata_Helixer_CM066324.1_002602.1_TNL
Helixer_CM066324.1_002616.1	REGION	NBARC	11	300	(NBARC)(LRR)(HMA)	NLR	UNDETERMINED	NLO	IVDTMDCKLDLKLVSTPAHLTGIDTRAKGINLWLNEELTAEVLAICGMGGSGKTTLAQYIYNSNKQNFENISFLEEIGKHSKQPHGLLGLQNQLLTDILGDIHAWFGSISCRCHVHELKLLNDHESLELLSWHAFGSKIPMDGFKELAVQLAEYCAGNPLALKVLGSSLFVSSEDPLKRNSIIEIWTSTLNSLNSMKGDLDCKIQGILQRSFDCLPRDSHRELFPHIAFFFVGEYEDYVMKILECEWHAKSGIMTLVNRCLLTVSPSNKLMMHQLLQEMARKMVREESKD	GCA_033807775.1	Saussurea involucrata	200489	Asterales	Asteraceae	Saussurea	Saussurea involucrata	Saussurea_involucrata_Helixer_CM066324.1_002616.1_NLO
Helixer_CM066324.1_002623.1	REGION	NBARC	20	388	(NBARC)(LRR)	NLR	UNDETERMINED	NL	TIVNTVNDELDLKLVSTPAHLTGMNTRAEAINSWLRNKQSSANVFAISGMGGSGKTTLAQYIYNSIKQNFERSSFLEEIGTRNKQRQDMLGLQNQLLTDILGGMYSRINNVSEATRKIEDALQMKRVFIVLDDIEEPSDLHILLGTKAFHTQSKIIMTTRRQDIRGLFGSISRRFLEQKLELMNYHESLELLSWHAFGSKIPMEGFKRHAVQLAQYCGGNPLALIVLGSLLFVSAEDQHNINEMLQVWKSTLRSLTSLKGDLDSNIQVVLQRSFHSLPNDTHKELFLHIACFFVGENKDDVVKILEHDWYAKAGIKILIDRSLLTVSPSQKLTMHQLLQEMVRKIVREKSSDPAEHSRVWCSDEACHLL	GCA_033807775.1	Saussurea involucrata	200489	Asterales	Asteraceae	Saussurea	Saussurea involucrata	Saussurea_involucrata_Helixer_CM066324.1_002623.1_NL
Helixer_CM066325.1_000424.1	REGION	NBARC	168	491	(TIR)(NBARC)	NLR	TIR-NLR	TN	KLPTVGADENLVGMRTRIYDVVSNLNAFPDEFCMIGIAGMGGSGKTTLARAVFDQICNEFEGISFVENFREVSKPNFSGLKKLQKQVLRDVLNDQGITVNGVFDGKKMMKKHMPGRKVLVVLDDVDHIDQLKHVLRAHKVVNLIHDVNLLTDEEAICLLSRCAFGTESPSPSYKKLYGQVVRYASGLPLTITILGSSLCDANEHIWIDSLKELEKISLDGTLQKLELSYMGLDTNCKEIFLDVACMLKGWKEEEAIRALESCGFHAIRGLSVLQKKSLITISRDGCLDMHDHIEEMGRYIVRRSNLDEPRRHTRLWIADEIKDI	GCA_033807775.1	Saussurea involucrata	200489	Asterales	Asteraceae	Saussurea	Saussurea involucrata	Saussurea_involucrata_Helixer_CM066325.1_000424.1_TN
Helixer_CM066325.1_000575.1	REGION	NBARC	197	552	(TIR)(NBARC)(LRR)(CJID)	NLR	TIR-NLR	TNLJ	LGVPLRSSLPLLCGMEKSIKFITSWLKDGSSHTADILTIFGLGGIGKTTLARYVHELHCRFFDRSSFIEGVNEKCTQQVNGLLDLQKQLSHDISKTSPIHIHDVFKYTAIIENALARQKVLIVLDDVDSLKQLYALLGNKGFHPGSKIIITTKDSSLNEKYALIDSVAEPKHTKLALNGLDKQASLQLLSYHAFKGNRPERGYEQVSEKLMAYCQGHPLALIVLGESLHKGDVAEWEERIEGLKEETDSRIQKVLQTSFDSMPSNNDKELFKHIACFFVGKDRDYTETILKACSIRTMQGIKNLVDRCLLAIGPRNELKMHQLLQEMGRDIVRQESPNKPWKRSRLWCHEESFNVL	GCA_033807775.1	Saussurea involucrata	200489	Asterales	Asteraceae	Saussurea	Saussurea involucrata	Saussurea_involucrata_Helixer_CM066325.1_000575.1_TNLJ
Helixer_CM066325.1_000581.1	REGION	NBARC	200	552	(TIR)(NBARC)(LRR)	NLR	TIR-NLR	TNL	PLRSSLPLLCGMENSIKFITSWLKDGSSHTADILTIYGLGGIGKTTLARYVHELHCRLFNRSSFIEGVNEKCTQQVNGLLDLQKQLSHNISKTSPIHIHDVFKYTAIIENALARQKVLIVLDDVDSLKQLYALLGNKGFHPGSKIIITTKDSSLNEKYALIDSVAEPKHTKLALNGLDKQASLQLLSYHAFKGNRPEKGYEQVSEKLMAYCQGHPLALIVLGESLHKGDVAEWEERIEGLKEETDSRIQKVLQLSFDSMPSNNDKELFKHIACFFVGKDRDHTETILKACSIRTMQGIKNLVDRCLLAIGPRNELKMHQLLQEMGRDIVRQESPNKPWKRSRLWCHEESFNVL	GCA_033807775.1	Saussurea involucrata	200489	Asterales	Asteraceae	Saussurea	Saussurea involucrata	Saussurea_involucrata_Helixer_CM066325.1_000581.1_TNL
Helixer_CM066325.1_000582.1	REGION	NBARC	200	551	(TIR)(NBARC)(LRR)(CJID)	NLR	TIR-NLR	TNLJ	LSSPQPLIIGMGYHIEYVTAWLKDGSSHTADILTIWGMGGIGKTTLAKYVYKLNCGEFQRSSFIEGISRTHAEQYNALLDLQKQIYGDISKPSSIQERDVSDYTSKIENAIARTKVFLVLDDVDSLDQIDALLGNRGFHPGSKVIITTKDASLTGRYLLNLVVQPKHTERLLEGLDYYASLNLLSLSAFKCNYPKKGYEEVSKKLVGYCKGHPLALEVLGKALRNKDVPKWNDYIKMLVKKGPHSAIKKVFQMSLDSLEEDEKELFKHIACFFVGEDRESTETILKACELHTESGIGNLVDRCLLSIDSHDKLMMHQLLQETGRDMVRQESPNRPEKRSRLWCHEESFKVLK	GCA_033807775.1	Saussurea involucrata	200489	Asterales	Asteraceae	Saussurea	Saussurea involucrata	Saussurea_involucrata_Helixer_CM066325.1_000582.1_TNLJ
Helixer_CM066325.1_000586.1	REGION	NBARC	197	553	(TIR)(NBARC)(LRR)	NLR	TIR-NLR	TNL	LGVPLRSSLPLLYGMENSIEFINSWLKDGSSHTADILTIFGLGGIGKTSLARYVHELHCRFFDRSSFIEGVNEKCTKEVNGLLDLQKQLSNDISKTSPIHIHDVFKYTSIIENALARQKVFIILDDIDSLKQLDALLGKKGFHPGSKIIITTKDSSLTEKYALIDSTVQPKHKKLFLEGLHWQASLQLLSYHAFKGNRPEKGYEEVSKKLMAYCQGHPLALKVLGESLHKRDVAEWEECIEGLKEETDFRIQKVLQMSFDSMPSNNDKELFKHIACFFVGKDRDYTETILKACSIRTMQGIKNLVDRCLLAIGRRNELKMHQLLQEMGRDIVRQESPNKPWKRSRLWCHEESFDVLK	GCA_033807775.1	Saussurea involucrata	200489	Asterales	Asteraceae	Saussurea	Saussurea involucrata	Saussurea_involucrata_Helixer_CM066325.1_000586.1_TNL
Helixer_CM066325.1_000614.1	REGION	NBARC	41	320	(TIR)(NBARC)(LRR)	NLR	TIR-NLR	TNL	QRLDVASRTTSTPILYGMEYSINCITSWLKDGSLHAADILTIFGMGGIGKTSLARYVHGLHYRLFDRSSFIEGVNEKCRVDQQVNGVLLDLQKQLLSDISKSSPAQVIHDVCGYNHWIENALARQKVLLVLDDIGSLEQLNALLGNKGFHPGSKTIITTKYLSLIEKYAPIHSIVQPKHTKHQLVGLGQRGSLQLLSYHAFKDKNPMKGYEQVSEKLVVYCQGHPLALKVLGEHLHKKDVLEWEGCIERIKKEPNFRVQNTLEISFDSMSSENDKELFKD	GCA_033807775.1	Saussurea involucrata	200489	Asterales	Asteraceae	Saussurea	Saussurea involucrata	Saussurea_involucrata_Helixer_CM066325.1_000614.1_TNL
Helixer_CM066325.1_000617.1	REGION	NBARC	36	303	(NBARC)(LRR)	NLR	UNDETERMINED	NL	RSPLPLLIGVDYSIHFITSWLKDGSSHTFDILTIFGMGGIGKTSLAKYVYGLHHRAFDKSSFVQDISRRCDEKFNGILDLQSELCGDFSKRSHIKVHDVSIYTSKIENIVARKKVFLVLDDVTSLEQLDAMLGRKCFHPGSKVIITTKHTPSLIESWALFNMKVPPKHTKHLLRGLHRSESLELLCIHAFMCNNPKEGYEKVSDELVKYCDGHPLALEVSGRFLRNQDVAYWKEHIEGLKKKTDSRINNVLRMSYDSLGSENDKDLFK	GCA_033807775.1	Saussurea involucrata	200489	Asterales	Asteraceae	Saussurea	Saussurea involucrata	Saussurea_involucrata_Helixer_CM066325.1_000617.1_NL
Helixer_CM066325.1_000618.1	REGION	NBARC	204	552	(TIR)(NBARC)(LRR)	NLR	TIR-NLR	TNL	ALPLLCGMEDSSGFITSWLKDGSLHTADILTIYGMGGIGKTTLARYVCGLSCHLFASSSFIEGVNEKSEQVNGLLYLQKQLCVDISKTSLIQAHDGYKYTSMIESALSRQKVFIVLDDIGSLKQLDALLGNKGFHPGSKIMITTKDASLTQSCSLFNSIVQPKHIMHELTGLHKTNSLELLSLHAFKGNRPKEGYEEVSEKLMEYCGGLPLALEVLGKSLCNRKVAAWEDCIEGLKKETDSHINKVLQMSFDSLSYENDKELFKHIACFFVGKDRGFMEAILNKCGIRTVLGVRNLIDRCLIRIGRHNELIMHQLLQNMAREVVRQESLNKPWKRSRLWCHEESFKVLK	GCA_033807775.1	Saussurea involucrata	200489	Asterales	Asteraceae	Saussurea	Saussurea involucrata	Saussurea_involucrata_Helixer_CM066325.1_000618.1_TNL
Helixer_CM066325.1_000690.1	REGION	NBARC	151	415	(NBARC)(LRR)	NLR	UNDETERMINED	NL	IGDFRNFESRVPTINKLMKLLKDDTKQIISICGMGGSGKTTMVKEVARRVQGEKLFDEIIMAVVSKEHDLMKVQEDLAKWLGLRFKSTTLEGRANELWRRLLQSKKGILVILDDVWKHIDLKNIGIPFGKEYKSCKVVLTSRSADACKAMGCEDEDVLRLDILTPSEAWSLLGEMVGDHLQNDPDICETASEIAKRCGGLPIAIVCLGRALKDKRKEVWNDTLLKLKRSVVPTNIEGVKEEVYQSLQASYDLLEDEEAKKLFLLC	GCA_033807775.1	Saussurea involucrata	200489	Asterales	Asteraceae	Saussurea	Saussurea involucrata	Saussurea_involucrata_Helixer_CM066325.1_000690.1_NL
Helixer_CM066325.1_000712.1	REGION	NBARC	151	508	(CC)(NBARC)(LRR)	NLR	CC-NLR	CNL	RSNRRNKRLEETSLVDDAIILGREGDKEALLEKMLENEACNQNVSVVSIVGLGGIGKTTLAKVLYNEKKVKDHFELRAWVCVSEEFDVFNISKAIFQAVDGKSQEFANLDLLHVALKEKLSNKRFLVVLDDVWNEDYRKWELLQSLFVAGAPGSKVIVTTRKTRVASVMNSFQAYDVKVLSEEKALSLFARYALDEENFDKHPTLKLHGEGIVKKCGGLPLALITLGRVLRTKTDDDEWEEVLNSEIWNLQDGSQIIPALRLSYYDLPPHLKQLFAYCSLFPKDYIIDKNELVLLWMAEGFLNQSNGRKSKESLGREYFEELKSRSFFQISTDDQSRYIMHDLINDLATNVAGEFFFR	GCA_033807775.1	Saussurea involucrata	200489	Asterales	Asteraceae	Saussurea	Saussurea involucrata	Saussurea_involucrata_Helixer_CM066325.1_000712.1_CNL
Helixer_CM066325.1_000713.1	REGION	NBARC	161	520	(CC)(NBARC)(LRR)	NLR	CC-NLR	CNL	RSNRAYKRLEETSLVDESKVMGREGDKEALLEKLLGNEACNQNVSIVSIVGLGGIGKTTLAKVLYNEKKVKDHFELTAWVCVSDEFDVFNISKAIFQAVAGMNQEFANLDLLHVALKEKLSNKRFLVVLDDVWNEDYTKWELLQSPFVVGAPGSKIIVTTRKTRVASVMNSFQPYDLKVLSEEKALSLFAQCALDEQNFDKHPTLKLHGEGIVKKCGRLPLALIALGRVLRTKTNDDEWEEVLNSEIWNLQDGSQILPALRLSYYDLPSHLKQLVAYCSLFPKDYIFDKTGLVLLWMAEGFLNQSNGKKSKESLGREYFEELKSRSFFQTSTDDDDQSCYIMHDLINDLATSVAGEFFFR	GCA_033807775.1	Saussurea involucrata	200489	Asterales	Asteraceae	Saussurea	Saussurea involucrata	Saussurea_involucrata_Helixer_CM066325.1_000713.1_CNL
Helixer_CM066325.1_000714.1	REGION	NBARC	163	525	(CC)(NBARC)(LRR)	NLR	CC-NLR	CNL	SNRAAYKRLEETSLVDESKVMGREGDKDALLEKLLGNEACNQNVSIVSIVGLGGIGKTTLAKVLYNEKKVKDHFELTAWVCVSEEFDVFNISKAIFQAVDGKSQEFANLDLLHVALKEKLSNKRFLVVLDDVWNEDYRVWELLQNPFVVGARGSKIIVTTRNTNVASVMNSSQSYNLEVLSEEKALSLFARYALDEQNFDKHPSLKLHGEGIVKKCGRLPLALITLGRVLKTKKDDDEWEEVLDSEIWNSQGGSQILPALRLSYYDLPSHLKQLFAYCSLFPKDYVFDKSELVLLWMAEGFLNQSNGKKSKESLGRGYFEKLKSRSFFQTSTNDTNDDDQPRYIMHDLINDLATSVAGEFFFR	GCA_033807775.1	Saussurea involucrata	200489	Asterales	Asteraceae	Saussurea	Saussurea involucrata	Saussurea_involucrata_Helixer_CM066325.1_000714.1_CNL
Helixer_CM066325.1_000717.1	REGION	NBARC	161	519	(CC)(NBARC)(LRR)	NLR	CC-NLR	CNL	RSNRAYKRLEETSLVDESKVMGREEDKEVLLDKLLGNEACNQNVSIVCIVGMGGIGKTTLAQVLYNEKKVKDHFEQRAWVCVSEEFNIFNVSKAIFQAITPQMNQDFATLDLLQVALKEKLSKKKFLVVLDDVWNENYAEWELLQRPFVEGAPGSKIIVTTRNTNVASVMNSFQPYDLKVLSEEEALSLFARYALDEHNFDKHPTLKMHGEGIVKKCGRLPLALITLGRVLRTKTDDDEWEEVLNSEIWDLQDGILPALRLSYYELPSHLKQLFAYCSLFPKDHVFDKNELVLLWMAEGFLNQTNGSKSKERLGREYFEELKSRSFFQTSTTDDDQSLYMMHDLINDLATSVAGEFFFR	GCA_033807775.1	Saussurea involucrata	200489	Asterales	Asteraceae	Saussurea	Saussurea involucrata	Saussurea_involucrata_Helixer_CM066325.1_000717.1_CNL
Helixer_CM066325.1_000719.1	REGION	NBARC	158	519	(CC)(NBARC)(LRR)	NLR	CC-NLR	CNL	ERSNIKDKKLVETSLVEESKVMGREEDKEALLEKLLGNEACNQNVSIVSIVGLGGIGKTTLAKVLYNDKRVRDHFELWAWVCVSEEFDVLKISNAIFQEVTKTNEEFTNLDLLHVTLKEKLSKKRFLVVLDDVWNENPGKWELLRNPFVEGAPGSKIIMTTRKTNVASMMDSSQSYNLEALSEEKALSLFARCALNEQNFDKHPSLKVHGEGIVKKCGRLPLALITLGRVLRGKKDDDKWEEVLNSEIWHLEDGILPALRLSYYDLPSHLKQLFAYCSLFPKDYVFDKSELVLLWMAEGFLNQSNGMKSKESLGREYFEKLKSRSFFQTSTNETNDDDQPRYIMHDLINDLATSVAGEFFFQ	GCA_033807775.1	Saussurea involucrata	200489	Asterales	Asteraceae	Saussurea	Saussurea involucrata	Saussurea_involucrata_Helixer_CM066325.1_000719.1_CNL
Helixer_CM066325.1_000775.1	REGION	NBARC	171	525	(CC)(NBARC)(LRR)	NLR	CC-NLR	CNL	GKSRRSEETSLVDESIIVGREGDKEALLGILLVNEAYNQNVSIVCIVGLGGIGKTTLAQVLYNEEKVKDHFELMSWVCVSEEFDVFNISKAIYKDVGGDDKKFENLNQLHEALKEKLSKKMFLFVLDDVWNENYKEWELLQRPFLVGASGSKIVVTTRKTKVTSIMDSVQAYPLEVLSKEAALSLFAQHALGEHNFDKHPTLKVHGEDIVYKCGRLPLALMTLGRVLRKKENDEEWKELLNNEIWNLPNESQILPALRLSYYDLPSHLKQLFAYCCLFPKDYVFDKNELVVLWMAEGFLQDSNANKSMESFGREYFEELKSRSFFQHLANDESRYTMHGLINDLATSVAGDFFFR	GCA_033807775.1	Saussurea involucrata	200489	Asterales	Asteraceae	Saussurea	Saussurea involucrata	Saussurea_involucrata_Helixer_CM066325.1_000775.1_CNL
Helixer_CM066325.1_000781.1	REGION	NBARC	157	509	(CC)(NBARC)(LRR)	NLR	CC-NLR	CNL	NRTYRRSYETSLVGEVKIVGRERDKEALLPMLLGNEACNQDVSIVSIVGMGGIGKTTLARDLYNKKEVKDHFELMSWVCVSEEFDVFNISKAIFIDVGGDDKNIKNLNQLHEALKENLSQKRFLLILDDVWNENYRDWELLQRPLLVGAPGSKIIVTTRKTKVTLVMGSVQVHPLKVLSDEAAVSLFAQHALGEKNFDKHPRLKLHGEGIVYKCGKLPLALMILGRVLRTKTNDEEWAELSNNEIWNLPNESDILPALRLSYYDLPSHLKQLFAYCCLFPKDYMFHKNELVLLWMAEGFLHKSNANTSMESFGREYFEELKSRSFFQHYKSRYTMHDLIHDLATNVGGEFFFT	GCA_033807775.1	Saussurea involucrata	200489	Asterales	Asteraceae	Saussurea	Saussurea involucrata	Saussurea_involucrata_Helixer_CM066325.1_000781.1_CNL
Helixer_CM066325.1_000784.1	REGION	NBARC	19	308	(NBARC)(LRR)	NLR	CC-NLR or CCR-NLR or CCG10-NLR	NL	VIVNHHIRNDKRSVTVTFKVVPTFNISKAIFIDVGGNDKNIKNLNQLHEALKENLSQKRFLLILDDVWNENYRDWELLQRPLLVGAPGSKIIVTTRKTKVTLVMGSVQVHPLKVLSDEAAVSLFAQHALGEKNFDKHPRLKLHGEGIVYKCGKLPLALMILGRVLRTKTNDEEWAELSNDEIWNLPNESDILPALRLSYYDLPSHLKQLFAYCCLFPKDYMFHKNELVLLWMAEGFLDKSNANTSMESFGREYFEELKSRSFFQHYKSRYTMHDLIHDLATNVGGEFFFT	GCA_033807775.1	Saussurea involucrata	200489	Asterales	Asteraceae	Saussurea	Saussurea involucrata	Saussurea_involucrata_Helixer_CM066325.1_000784.1_NL
Helixer_CM066325.1_000787.1	REGION	NBARC	1	304	(NBARC)(LRR)	NLR	CC-NLR or CCR-NLR or CCG10-NLR	NL	MGGIGKTTLARSLYNEKSVKDHFELMSWVCVSEEFDVFNISKAILKDLGGENKSFENLNQLHEALKEKLSKKRFLLVLDDVWNENYREWELLQRPLLLRALGSKIIVTTRKTTVTSVMDSVQAYPLEVLSNEAALSLFAQHALGEQNFDKHPTLKLHGEGIIDKCGRLPLALMTLGRVLRTKTNDEEWEEFLNSEIWNLPNDTQILPALRLSYYDLPSHLKQLFAYCCLFPKDYVFDKDKLVLLWMAEGFLHESSANRSMESFGREYFEELKSRSFFQHYKSGYTMHDLIHDLATSVGGEFFFT	GCA_033807775.1	Saussurea involucrata	200489	Asterales	Asteraceae	Saussurea	Saussurea involucrata	Saussurea_involucrata_Helixer_CM066325.1_000787.1_NL
Helixer_CM066325.1_002031.1	REGION	NBARC	165	439	(CC)(NBARC)(LRR)	NLR	CC-NLR	CNL	RSNRAYKRLEETSLVDESKVMGREEDKEVLLDKLLGNEACNQNVSIVCIVGMGGIGKTTLAQVLYNEEKVKDHFEPRAWVCVSEEFNIFNWELLQRPFVEGAPGSKIIVTTRNTNVASVMNSVQPYDLKVLSEEEALSLFARYALDEHNFDKHPTLKMHGEGIVKKCGRLPLALITLGRVLRTKTDDDDWEEVLNSEIWDLQDGILPALRLSYYELPSHLKQLFAYCSLFPKDHVFDKNELVLLWMAEGFLNQTNGSKSKERLGQKYGAYRKFKE	GCA_033807775.1	Saussurea involucrata	200489	Asterales	Asteraceae	Saussurea	Saussurea involucrata	Saussurea_involucrata_Helixer_CM066325.1_002031.1_CNL
Helixer_CM066325.1_002032.1	REGION	NBARC	161	520	(CC)(NBARC)(LRR)	NLR	CC-NLR	CNL	RSNRAYKRLEETSLVDESKVMGREGDKEALLHKLLENEACNQNVSIVSIVGLGGIGKTTLAKVLYNEKKVKDHFELRAWVCVSEEFDVFNISKAIFQAVGGKSQEFANLDLLHVALKEKLSNKRFLVVLDDVWNEDYREWELLQSPFVVGAPGSKIIVTTRKIRVASVMNSFHPYDLKVLSEEKALSLFAQYALDEQNFDKHLTLKVHGEGIVKKCGRLPLALITLGRVLRTKTDDDEWEEVLNSNIWNVQDGSEILPALRLSYYDLPPHLKQLFAYFSLLSKDYVFGKNELVLLWMAEGFLNQSNGKKSKESLGREYFEELKSRSFFQTSTTDDDQSCYIMHDLVNDLATSVAGEFFFR	GCA_033807775.1	Saussurea involucrata	200489	Asterales	Asteraceae	Saussurea	Saussurea involucrata	Saussurea_involucrata_Helixer_CM066325.1_002032.1_CNL
Helixer_CM066325.1_002033.1	REGION	NBARC	167	523	(CC)(NBARC)(LRR)	NLR	CC-NLR	CNL	RSNRAYKRLEETSLVDESKVMGREGDKEALIEKLLGNEACNQNVSIVSIVGLGGIGKTTLAKLLYNDEGVRDHFELRAWVCVSEEFDVFNISKAIFQAVNGKSQEFANLDLLHVALKEKLSNKRFLVVLDDVWNEDYREWELLQSPFVVGAHGSKIIVTTRKTRVASVMNSFQPYDLKVLSEEKALSLFAQCALDEQNFDEHPTLKLHGEGIVKKCGRLPLALIALGRVLRTKTNDDEWEEVLNSEIWNLQDGSQILPALRLSYYDLPSHLKQLIAYCSLFPKDYIFDKTGLVLLWMAEGFLNRSNGKKSKESLGREYFEELKSRSFFQTLIDQSHYIMHDLINDLATSVAGEFFFR	GCA_033807775.1	Saussurea involucrata	200489	Asterales	Asteraceae	Saussurea	Saussurea involucrata	Saussurea_involucrata_Helixer_CM066325.1_002033.1_CNL
Helixer_CM066325.1_002038.1	REGION	NBARC	159	497	(CC)(NBARC)(LRR)	NLR	CC-NLR	CNL	RSNRAYKRLEETSLVDESKVMGREEDKEVLLDKLLGNEACNQNVSIVCIVGMGGIGKTTLAQVLYNEKKVKDHFEPRAWVCVSEEFNIFNVSKAIFQAITPQMNQDFATLDLLQVALKEKLSKKKFLVVLDDVWNENYAEWELLQRPFVEGAPGSKIIVTTRNTNVASVMNSYALDEHNFDKHPTLKMHGEGIVKKCGRLPLALITLGRVLRTKTDDDEWEEVLNSEIWDLQDGILPALRLSYYELPSHLKQLFAYCSLFPKDYVFDKNELVLLWMAQGFLNQTNGSKSKERLGREYFEELKSRSFFQTSTTDDDQSLYMMHDLINDLATSVAGEFFFR	GCA_033807775.1	Saussurea involucrata	200489	Asterales	Asteraceae	Saussurea	Saussurea involucrata	Saussurea_involucrata_Helixer_CM066325.1_002038.1_CNL
Helixer_CM066325.1_002128.1	REGION	NBARC	194	551	(TIR)(NBARC)(LRR)	NLR	TIR-NLR	TNL	RRLGVPLRVTLPLLIGMHHHIRFISSWLKDGSSHSADFLTILGMGGIGKTSLAKYVFGLHCREFERRSFIEDISRRCVGQFNGLLDLQKQICGDISKTSSIQVHDVSVYTSQIENTITRKKVILVLDDVDSVNQLDALLGNKGFHPGSKVIITSKDALLTERCELFNSIVQPKHTKHLLVGLDEYESLNLLSYHAFKCNSPKEGYKEVSKTLVKYCEGHPLALEVMGKSLRNRDVVEWEDYIERLKKVPHSHIKKVFQMSFESLEEDDKELFKHIACFFVGKDRESTKTILKGCGIHTIFGIRNLVDRCLLWIGCDNKLMMHQLLQETGRDVVRQESPEKPWKRSRLWCHEESFKVLK	GCA_033807775.1	Saussurea involucrata	200489	Asterales	Asteraceae	Saussurea	Saussurea involucrata	Saussurea_involucrata_Helixer_CM066325.1_002128.1_TNL
Helixer_CM066325.1_002130.1	REGION	NBARC	210	560	(TIR)(NBARC)(LRR)	NLR	TIR-NLR	TNL	PLRSGLPFLCGMEMSIQFVTSWLKDGSTHTADILTIFGLGGIGKTSLARYVHELHCRLFPRSSFIEGVNEKCNEQVNGLLDLQKQLSHDISKTPIHIHDVFSYTSLIENALARQKVFIILDDIGSLEQMDALLGKKGFHPGSKIIITTKDASLNEKYAVIDSIVQPKHTKLYLEGLDQQASLQLLSCHAFKDNFPKKGYLEVSKKLMAYCQGHPLALKVLGESLHKRDVAEWEECIQGLKEETDSRIQKALQMSFKSISDNDKEAFKHIACFFVGKERKYTETILKACGIRALHGIKNLIDRCLLIIGPRNELKMHQLLQEMGRDVVRQESPNKPWKRSRLWCHKESLKAL	GCA_033807775.1	Saussurea involucrata	200489	Asterales	Asteraceae	Saussurea	Saussurea involucrata	Saussurea_involucrata_Helixer_CM066325.1_002130.1_TNL
Helixer_CM066325.1_002135.1	REGION	NBARC	197	550	(TIR)(NBARC)(LRR)	NLR	TIR-NLR	TNL	SLSSTLPPPIGRYYDINFITSWLKDGSSHTADILTIWGMGGTGKTSLAKYIFRLHSHEFQRSSFIEDISRKCGEKSGGLLDLQKQIYHDISKTSSIQVHHVSAYTSQIENSIARTKVFLVLDDVDTLDHLDALLGKKGFHPGSKIIITTKDASLTEKCELFNQIVQPKHTKHLLQGLDDYNSLQLLSLWAFKDNSPKEGYEEVLDTLVKYCGGHPLALKVLGRSLCNRDVATWKECIKRLKEEPDSCIKNVLQMSFDSLPSTTDKNLFKHIACFFVGENRESTETILTACGIHTVLGIENLIDRCLLWISWDNKLMMHQLVQEIGRDVVRQESPNRPEERSRLWCHEDSFKVLK	GCA_033807775.1	Saussurea involucrata	200489	Asterales	Asteraceae	Saussurea	Saussurea involucrata	Saussurea_involucrata_Helixer_CM066325.1_002135.1_TNL
Helixer_CM066325.1_002138.1	REGION	NBARC	199	551	(TIR)(NBARC)(LRR)(CJID)	NLR	TIR-NLR	TNLJ	LLSSPQPLIIGRGYHVEYVTAWLKDGSSHTADILTISGMGGIGKTTLAKYLYKLNCGEFQRSSFIEGISRTHAEQYNALLDLQKQLFGDISKPSTIQERDVSDYTSKIENAIARTKVFLVLDDVDSLDQIDALLGNKGFHPGSKVIITTKDASLTGRYLLNLVVQPKHTERLLEGLDYYESLKLLSLSAFKCNYPKKGYEEVSKKLIRYCEGHPLALEVLGKALRNKDVAKWNDYVEMLVKRGPHSDIKKVFQMSLDSLEEDEKELFKHIACFFVGKDRESTETILKACELHTESGIGNLVDRCLLSIDSHDKLMMHQLVQETGRDMVRQESPNRPEKRSRLWCHEESFKVLK	GCA_033807775.1	Saussurea involucrata	200489	Asterales	Asteraceae	Saussurea	Saussurea involucrata	Saussurea_involucrata_Helixer_CM066325.1_002138.1_TNLJ
Helixer_CM066325.1_002143.1	REGION	NBARC	196	548	(TIR)(NBARC)(LRR)(CJID)	NLR	TIR-NLR	TNLJ	LLSSPQPLIIGRGYHVGYVTAWLKDGSSHTADILTISGMGGIGKTTLAKYVYKLNCGEFQRSSFIEGISRTHAEQYNALLDLQKQLFGDISKPSTIQERDVSDYTSKIENAIARTKVFLVLDDVDSLDQIDALLGNKGFHPGSKVIITTKDASLTGRYLLNLVVQPKHTERLLEGLDYYESLKLLSLSAFKCNYPKKGYEEVSKKLIRYCEGHPLSLEVLGKTLRNKDVAKWNDYVEMLVKRGPHSDIKKVFQMSLDSLEEDEKELFTHIACFFVGKDRESTETILKACELHTESGIGNLVDRCLLSIDSHDKLMMHQLVQETGRDMVRQESPNRPEKRSRLWCHEESFKVLK	GCA_033807775.1	Saussurea involucrata	200489	Asterales	Asteraceae	Saussurea	Saussurea involucrata	Saussurea_involucrata_Helixer_CM066325.1_002143.1_TNLJ
Helixer_CM066325.1_002634.1	REGION	NBARC	90	448	(NBARC)(LRR)	NLR	CC-NLR or CCR-NLR or CCG10-NLR	NL	VNMETSSLIPMSMIYGREAEIEKVAQKICSKDVVRHDIEAIPVYAIWGMGGVGKTTLAQLVYNNERVRAHFELQSWVYVSNEFEVKKITRGIIESIDECQCDLLQLDAMQLFLKTKLKGKRFFIVLDDVWNDDRTKWDDLSKALSCGAEGSIVMVTTRNQGTSRMMARVPEFQHKVGCLSEEESWSLFKKLAFASGREGENLRELESIGKKIVDKCKGLPLAVKTLGVLMWSKRSASEWQSVKDSDVWELQENDIFPALKLSYDNLLSHMKRCFAYCCLLPKGYEMGKVLLIELWMANDFIPPRGEVDLYVIGEEIFYCLVSRSFIHDVQGEDSMNLVCKMHDLMHDLARYVMRHDCSI	GCA_033807775.1	Saussurea involucrata	200489	Asterales	Asteraceae	Saussurea	Saussurea involucrata	Saussurea_involucrata_Helixer_CM066325.1_002634.1_NL
Helixer_CM066326.1_000368.1	REGION	NBARC	38	351	(NBARC)(LRR)	NLR	CC-NLR or CCR-NLR or CCG10-NLR	NL	RASRRLEETSLVDVSRIVGRERDKQALLWKLLGNDPCTEIFSVVSIVGLGGIGKTTLARVLYNEKKVKDHFELMAWVCVSDEFDIFNISKTILQAVGGEDKRFADINQLQVALTEKLSKKRSIWMDSVHAYPLEILSNEEASSLFAQHALGTQNFNSHPTLQLHGEGIIMKCGGLPLALITLGRVLRTKANDEEWEELLNSEIWNLHNENKILPALRLSYYDLPPHLKQMFAYCSLFPKDYIFDKDELVLLWMAEGFLYGSKGNKSMENLGRECFEELQSRSFFQHSSIHKSQYTMHDLINDLATSVAGEFFFT	GCA_033807775.1	Saussurea involucrata	200489	Asterales	Asteraceae	Saussurea	Saussurea involucrata	Saussurea_involucrata_Helixer_CM066326.1_000368.1_NL
Helixer_CM066326.1_001188.1	REGION	NBARC	157	515	(CC)(NBARC)(LRR)	NLR	CC-NLR	CNL	ERSNRTARRLEETSLVDVSRIVGRKGDKKLLLRNLLGNDSCSENYSIVSIVGLGGIGKTTLAQVLYKEKKVTDHFELMAWVSVSDEFDVFNISKAILQAVGGEDKKFANLNLLQVALTEKLLKKRFLLVLDDVWNEDYKEWELLQRPFLAGAFGSKIIVTTRKTTVASVMDSVLAYPLELLSNKEALSLFSQHALGKQNFDSHPTLKLHGEGIMKKCGGLPLALIIVGRVLRKKHNDEEWEELLNSEIWNLQNGSKILPALRLSYYDLPPHLKQMFAYCSLFPKDYVFHKDELVLLWMAEGFLYESKGSKSMENLGRECFEELKSRSFFQHSSNDESRCRMHDLINDLAMSVAGEFFFM	GCA_033807775.1	Saussurea involucrata	200489	Asterales	Asteraceae	Saussurea	Saussurea involucrata	Saussurea_involucrata_Helixer_CM066326.1_001188.1_CNL
Helixer_CM066326.1_001191.1	REGION	NBARC	157	515	(CC)(NBARC)(LRR)(LRR)	NLR	CC-NLR	CNL	ERSNRTARRLEETSLVDVSRIVGRKGDKKLLLRNLLGNDSCSENYSIVSIVGLGGIGKTTLAQVLYKEKKVTDHFELMAWVSVSDEFDVFNISKAILQAVGGEDKKFANLNLLQVALTEKLLKKRFLLVLDDVWNEDYKEWELLQRPFLAGAFGSKIIVTTRKTTVASVMDSVLAYPLELLSNKEALSLFSQHALGKQNFDSHPTLKLHGEGIMKKCGGLPLALIIVGRVLRKKHNDEEWEELLNSEIWNLQNGSKILPALRLSYYDLPPHLKQMFAYCSLFPKDYVFHKDELVLLWMAEGFLYESKGSKSMENLGRECFEELKSRSFFQHSSNDESRCRMHDLINDLAMSVAGEFFFM	GCA_033807775.1	Saussurea involucrata	200489	Asterales	Asteraceae	Saussurea	Saussurea involucrata	Saussurea_involucrata_Helixer_CM066326.1_001191.1_CNL
Helixer_CM066326.1_001192.1	REGION	NBARC	159	515	(CC)(NBARC)(LRR)	NLR	CC-NLR	CNL	PNRASRRLEETSLVDVSRIVGREGDKEALLGKLLGNDSCSENVSIVSIVGLGGIGKTTLAKVLYNEKKVKDHFELMSWICVSDEFDIFNISKAIYKDVGGDDQKFENLNQLQVALTEKLSKRRFLLVLDDVWNEGYTEWELLRRPFIVGAPGSKVIVTTRKTAVASVMDSVQVYPLELLSNEEALSLFAQHALGKQNFDSHPTLKSHGEGIVKKCRGLPLALIALGRVLRTKENEEEWEELLNSEIWDLQEGGNILPALKLSYYDLPPHLKQMFAYCSLFPKDYVFDKNELVLLWMAEGFLYMSDANKSMENLGRVCFEELRSRSFFQHSTDDKSQYIMHDLINDLAISVAGEFFFT	GCA_033807775.1	Saussurea involucrata	200489	Asterales	Asteraceae	Saussurea	Saussurea involucrata	Saussurea_involucrata_Helixer_CM066326.1_001192.1_CNL
Helixer_CM066326.1_001322.1	REGION	NBARC	122	377	(CC)(NBARC)(LRR)	NLR	CC-NLR	CNL	IRYGRKRLEETSLVDESRIVGREKDKEALLSKLWEDESSNRNFSVVSIVGLGGIGKTTPAQPLYNDQKVVDHFELKAWVCVFDEFDVFSISKAIFQAVGGGDQSFANLNMLQVALREKLLKKRFLLVLDDVWNENYDEWELRQRPFVVGAPGSKVIVTTRNTMVTTVMDSVPAHSLKVLSDEAALSLFAQHALGEQNFDKHPTLKLHGEGIMKKCDGLPLALRTLGRVLRTKTSTDEWEELWNNTIWNLRNEIVII	GCA_033807775.1	Saussurea involucrata	200489	Asterales	Asteraceae	Saussurea	Saussurea involucrata	Saussurea_involucrata_Helixer_CM066326.1_001322.1_CNL
Helixer_CM066326.1_001323.1	REGION	NBARC	133	466	(NBARC)(LRR)	NLR	CC-NLR	NL	RTSRRREETSLVDESRIVGREKDKEALLSNLLEDESSNQNFSIVSIVGLGGIGKTTLALPKLCTMVKNNAIFQAVGGGGQSFANLDMLQVALREKVLKKKFLLVLDDVWNENYDEWELLQRPFVVGAPGSKVIVTTRNTTVTSVMDSVSTHRLEVLSNDAALSLFAQHALGEQNFDKRPTLKVHGVGIMKKCDGLPLALRTLGRVLRTKTNAEEWEELLNNAVWNLHNESKILPALRLSYYDLSSHLKQLFAYCCLFSKDYVFNKDELILLWMAEGFLHEPNASKSMESFGREYFEELVSRSFFQHSTNDISRYVMHDLINDLATSVGGEFFFT	GCA_033807775.1	Saussurea involucrata	200489	Asterales	Asteraceae	Saussurea	Saussurea involucrata	Saussurea_involucrata_Helixer_CM066326.1_001323.1_NL
Helixer_CM066326.1_001326.1	REGION	NBARC	149	505	(CC)(NBARC)(LRR)	NLR	CC-NLR	CNL	PTRTSRRLEETSLVDESRIVGREKDKEALLSMLLEDESSNRNFSVVSIVGLGGIGKTTLAQALYNDPKVVDHFELMAWVCVSDDFDVFTISKAIFQAVHGGDQTFANLNMLQVALREKLLKKRFLLVLDDVWNENYDEWELLQRPFVVGAPGSKVIVTTRNTKVTSVMDSVPAHGLEVLSDEAALSLFAQHALGEHNFDKHPTFKLHGEGIIKKCDGLPLALRTLGRVLRTKINADEWEELLNSAIWNLHNESKILPALRLSYYDLSSHLKQLFAYCCLFPKDYVFNKDELVLLWMAEGFLHEPNASKSMESFGREYFEELVSRSFFQHSADDISRYVMHDLINDLAMSVGGEFFFR	GCA_033807775.1	Saussurea involucrata	200489	Asterales	Asteraceae	Saussurea	Saussurea involucrata	Saussurea_involucrata_Helixer_CM066326.1_001326.1_CNL
Helixer_CM066326.1_001329.1	REGION	NBARC	159	516	(CC)(NBARC)(LRR)	NLR	CC-NLR	CNL	RLIRTSRQSEETSLVDESRIVGREKDKEALLQKLLGDEFCNQNFNVVSIVGLGGIGKTTLAQVLYNEKKVEDHFELMAWVCVSDEFDVFTISKTIFQDVGGDDQNFANLNLLQKALREKLSKKKFLIVLDDVWNEDYNEWELLQRPFVVGAPGSKIIVTTRNTTVTSVMDSIPTYRLEVLSNEAALSLFAQHALGEPNFDKHPTLQLHGEGIVKKCDGLPLALRTLGRVLRTKTKVEEWEELLNSTIWNLHNESKILPALSLSYYDLSSHLKQLFAYCCLFPKDYLFDKDELVLLWMAEGFLHKPNASKSMESFGREYFEELKSRSFFQHSANDRSRYIMHDLINDLATSVGGEFFFT	GCA_033807775.1	Saussurea involucrata	200489	Asterales	Asteraceae	Saussurea	Saussurea involucrata	Saussurea_involucrata_Helixer_CM066326.1_001329.1_CNL
Helixer_CM066327.1_000444.1	REGION	NBARC	31	365	(NBARC)(LRR)(LRR)(OTHER)	NLR	CC-NLR or CCR-NLR or CCG10-NLR	NLO	FSYSEGFDSRVSVRTDIMESLKDDAMCVIGVCGMGGVGKTTMAKEVGARAKMEHLFDVVVMVDVTQTPNKKTIQSSIAELLGLKLQEESLLVRAARISARLKVLTRVLVILDDIWTRLDLEELGIPLGCKILLTSRSISACNQMKADKIFKIREMPENEAWLLFERTAEKSFQNKGNANLHQVARDIVEECGGLPLAIVTIARALESEKDKSMWDDALQRLRSYDLEGEYASVYSSLEVTYDFLESDEMKHVFLLCCLFPESHDISIEDLLRLGLGLSLFKKTDGISEARIRTNAFVQKLKNLNLLLDGGDELSVKLHDLVRDSGLKIASKNKHV	GCA_033807775.1	Saussurea involucrata	200489	Asterales	Asteraceae	Saussurea	Saussurea involucrata	Saussurea_involucrata_Helixer_CM066327.1_000444.1_NLO
Helixer_JAWVWS010000378.1_000002.1	REGION	NBARC	153	506	(CC)(NBARC)(LRR)(LRR)	NLR	CC-NLR	CNL	KINRKYETSLSDETIVGRQGDKDILLNNLLGDERYDQNFSVVPIVGMGGVGKTTLARLLYNDTKVQDHFKIRAWVCVSGEFDIEKISKSIFEYVTGENKDFANISLLQEALKEQLLEKQFLLVLDDVWSEKDEDWDALVRPLHSGAPGSKIIITTRKEQLLQKLGYDDLYRLQSLSFHEAMSLFSKHALGVNNFDSHPTLRPHGECIVKKCHGLPLALKALGRLLRTKTDEEEWKSLSTSELWKLEKVDGIDLALRLSYHDLPAFLKRLFAYCSLFPKDYMFDKEELILLWMAEGFLHQSAVSTSTIECLGHEYFEELVSRSFFQHASDEESLFVMHDLMNDLARSVAGDFFLR	GCA_033807775.1	Saussurea involucrata	200489	Asterales	Asteraceae	Saussurea	Saussurea involucrata	Saussurea_involucrata_Helixer_JAWVWS010000378.1_000002.1_CNL
Helixer_JAWVWS010000642.1_000002.1	REGION	NBARC	180	520	(TIR)(NBARC)(LRR)(OTHER)	NLR	TIR-NLR	TNLO	RKEVHLPPNLIGMDTRGKVINFWLRQSVPQFLIIFGMGGSGKTTLAKHMYDSNWNFFESASFVEDIGSRCRRHTSFFVDSASRYNGDTGFVELQQQLLNDILGGKKRSIPSVSRGTCKIEEALQSRRALIVLDDIVNYNELTALLGTKKINAQSKIIITSREAPIKWFDYTNRRCGQYKMKLLNDDESLELLSRHAFGCKIPTEGFEGLAVQAIQYCEGNPLALEVLGASLSNINTIPDWKSQLKLLEKDINSRIQDVLIRSYNSLPYNTEKELFLHIACFFIGKDMNYVVKILEPDYSALSGIKTLTNRCLLSISPNKTLMMHRLIQEMGRHIVRQESFR	GCA_033807775.1	Saussurea involucrata	200489	Asterales	Asteraceae	Saussurea	Saussurea involucrata	Saussurea_involucrata_Helixer_JAWVWS010000642.1_000002.1_TNLO
Helixer_JAWVWS010000877.1_000001.1	REGION	NBARC	189	519	(TIR)(NBARC)(LRR)(CJID)	NLR	TIR-NLR	TNLJ	GVETNLIGIESHMDAIDSLLCMEATEEVRVIGIWGMGGIGKTTIAQALFRRIAYKFEDSSFVTDVREYCSSERDTWTLEEKILRHGLVMNPMSRIRHGAHKMKTFLYTQKVLLVLDGVDSIYQLEFLARRHEWFGPGSRIIITTRDEHLLADAHFKYKPDLLLMDQAVELFSRHAFQKNIPPKGYKDLSYQAISYTGYLPLALKVLGSFFHGRQASVWESALNRLAKVPNIEIFETLKLSFDGLDDSEKNIFLDIACFFKGKDKEHVTRILDSFGFDPVIGISVLIEKSLVTISNKKLGMHDLIQEMGWQIVRQSFSKSRLWEREEIHDVI	GCA_033807775.1	Saussurea involucrata	200489	Asterales	Asteraceae	Saussurea	Saussurea involucrata	Saussurea_involucrata_Helixer_JAWVWS010000877.1_000001.1_TNLJ
Helixer_JAWVWS010001230.1_000001.1	REGION	NBARC	187	520	(TIR)(NBARC)(LRR)(CJID)	NLR	TIR-NLR	TNLJ	NLVGVYTRAEQMDLLRFVGSNKVHMIGICGIGGIGKTTVAKAIYNLMYKHFEEHSFCEDVKDVVNWYGLVHLQTKLLDDIMKDGSLNIQSVGEGICIMKRRMRAKKILVVLDDVDHYTQFEALAGNPDWFSPGSMIVVTSRDRQLLSAYKVEQIYKINLLNDDEALELFSMYAFRDKHPHDEFIEHVSRILHYVNGLPLALKVFGRFLFNKTLHEWGSEIDKLQSSPHVLIQKALRVSYDGLDADQKNIFLDIACFFKGEKKDYVQKILDGCELFYATNLRVLADKSLITICEDRIQMHNLVQEMGRQIVREESEELGNRSRLWCPTDVCDVLK	GCA_033807775.1	Saussurea involucrata	200489	Asterales	Asteraceae	Saussurea	Saussurea involucrata	Saussurea_involucrata_Helixer_JAWVWS010001230.1_000001.1_TNLJ
Helixer_JAWVWS010001230.1_000002.1	REGION	NBARC	221	556	(NBARC)(LRR)	NLR	CC-NLR or CCR-NLR or CCG10-NLR	NL	VQHPKRMSSFSYQEEEVGIFGLNGDIKSLVKRLTEDYVSRKGMFVPIVGEVGSGKTTLARAVYRNRKIKDHFEFHDWISVMEEYTAERILVNMSKKVDMVNDNGAMSPKDQEVKSGVFNHLKGKRYLIVLDGVGNSGVVEDLKDTFPDENNGSKILFTSREVRRSPGHHIMDRLNEEESWNMFLKKAGKDDKIEPRLKYRILEICRGLPLNIVLVAALLSMKRVTRWSSAISRGNCSDEVLSLCYNDLTTHLKLCLLYLTLFPKDYDIPVRRLLRLWLAEGFVMRRSQQPFPEDLVQKYFEELVKRRMIQITKLRSDNSPRHCRLVSVLHDYLLPK	GCA_033807775.1	Saussurea involucrata	200489	Asterales	Asteraceae	Saussurea	Saussurea involucrata	Saussurea_involucrata_Helixer_JAWVWS010001230.1_000002.1_NL
Helixer_CAJVGC010000001.1_000170.1	REGION	NBARC	2	267	(NBARC)(LRR)	NLR	CC-NLR or CCR-NLR or CCG10-NLR	NL	TVDDTKITNTVSVDKVQKDIENATKQIMQGKKILIILDDVWEKLNLEDMCIPYGSERMNCKILLTTRSEDVCNKMNVQSKICVDPLKEDETWILFKKVVSERIETDDTLKQVAMKVAEECGGLPLLIQAIGNALKDKSIDVWKSSLNRLKKHAPLDIDSDIEKAYTHLNLSYDYLHSEEAKSCFLMCSMYPEDELIPLEDLAYLRVGLEKVNGIESVNDARDKIRSAVNILTSSGLLLKEGSQLSTKMHDVVRDVALIIASEGNNK	GCA_910822075.1	Senecio squalidus	121554	Asterales	Asteraceae	Senecio	Senecio squalidus	Senecio_squalidus_Helixer_CAJVGC010000001.1_000170.1_NL
Helixer_CAJVGC010000001.1_000171.1	REGION	NBARC	137	476	(NBARC)(LRR)	NLR	CC-NLR or CCR-NLR or CCG10-NLR	NL	SVSVETRAPRPLDVYQNKNLDDIITHKAALEKVLTAIEDESIQIIGIYGLGGVGKTTLAKEVASKMKNHFAEVAFTTVSQTVSVDKVQKDIQNATKQIMQGKKILIILDDVWEKLNLEDMCIPYGSERMNCKILLTSRSEDVCNKMNVQSKICVDPLKKDETWILFKKVVGERMETDDTLKQVAMKVAEECGGLPLLVQAIGNALKDKSIDVWKSSLNRLKKHAPLDIDSDIQKAYTHLKLSYDYLHSEEAKSCFLMCSMYPEDYSISLEDLVYLRVGLEKVNGIESVNDARDKIRSAVNILTSSGLLLNDMSPFSINKLKMHDVVRDVALIIASEGNNK	GCA_910822075.1	Senecio squalidus	121554	Asterales	Asteraceae	Senecio	Senecio squalidus	Senecio_squalidus_Helixer_CAJVGC010000001.1_000171.1_NL
Helixer_CAJVGC010000001.1_000580.1	REGION	NBARC	92	426	(TIR)(NBARC)(LRR)	NLR	TIR-NLR	TNL	LNVAYHPVGIESRMMELIKLIQMETDDVRIVVVWGVGGLGKTTIAKATYNSILSEFESSSFLEDVKDSEKTTLQNKLLVDLVTDKAPRINNIYRATEEIRRILKFQRVLLVLDDIDHFQQLEMLAIDRRFFCPGSRIIITTRDIASVAPLKIDAVSSPEALSELESLSLFRRYAFEEGDSYKGYDMLTKEVIQYASGIPLVVKTIGSSCFKLSKPEWQDYLRKLKKVPNDDIQGKLKVSFDSLDSEEKELFLNISCFFIGMEKDLMVNVMKDSNCFPEIGIKKLVDRALVNIDRGVLSMHNLIRDMGREIVRQESLKEPGEQSRLWDHNDISHVF	GCA_910822075.1	Senecio squalidus	121554	Asterales	Asteraceae	Senecio	Senecio squalidus	Senecio_squalidus_Helixer_CAJVGC010000001.1_000580.1_TNL
Helixer_CAJVGC010000001.1_000783.1	REGION	NBARC	189	542	(TIR)(NBARC)(LRR)	NLR	TIR-NLR	TNL	EKMQSPQELHVTDHHVGIKSRAEELISKLRLDCKDRVLVIAVFGISGIGKTTIVKAVYNTISAEFDVSCFLANIHDHCCVSNWKDELPRLLISCLTQNDKVSIMHHHNDYVTKIKKVIRGRKILLVLDDVHNFQQLEALGIDPAWFHNGSRIILTTRDKHSLGYIPYTSYHTRLLNETESLSLFTEFMCLRHNPINKEFIEEVVDRAGGLPLVLKVWSCHFKHYEEKQWPSILETLKRIPHGDVQKQLQMSYDPLPNRYKKLFLDIACFFVGWKKDLVVKVLQDEDIAFFPDHEIQYLVDKSLVKIDYEDPGRRSRVSMHHSIREMGQEVVRQENEDEPGKRSRLMDHRDVIRI	GCA_910822075.1	Senecio squalidus	121554	Asterales	Asteraceae	Senecio	Senecio squalidus	Senecio_squalidus_Helixer_CAJVGC010000001.1_000783.1_TNL
Helixer_CAJVGC010000001.1_002420.1	REGION	NBARC	144	458	(NBARC)(LRR)	NLR	CC-NLR or CCR-NLR or CCG10-NLR	NL	FYQNKNLEDITTHKLVLEKVIAAIEDKSIQIIGIYGLGGVGKTTLAMEVASKMKNQFADIAFTTVSQTVNLKNIQKDTEKASKRIINGEKVLIILDDVWEELEFEKLCIPCGDKHMNCTILLTSRSDDVCDKMNVQSKICVDSLPLKEAWIIFKQVTGEIVEKDVRFKEIAIEVVKECGGLPLIILAIGKALKNKSIGSWEKALTQLKKHAPSNISPGIRKVYTHLKLSYDYLESEEVKSCFLMCSMFPEDSNIYLGDLVYYGVGLAMFNDLESLNDAIDMVRNAVHILKSSGLLLIDGSKGKTKMHDVVRDVAL	GCA_910822075.1	Senecio squalidus	121554	Asterales	Asteraceae	Senecio	Senecio squalidus	Senecio_squalidus_Helixer_CAJVGC010000001.1_002420.1_NL
Helixer_CAJVGC010000001.1_002424.1	REGION	NBARC	144	455	(NBARC)(LRR)	NLR	CC-NLR or CCR-NLR or CCG10-NLR	NL	FYQNKNLEDITTHKLVLEKVIAAIEDESIQIIGIYGLGGVGKTTLAMEVASKMKNQFAKIAFTTVSQTVNLKNIQKDTKKASEGIINGEKILIILDDVWEELEFEKLCIPCGDKHMNCRILLTSRSDDVCDKMNVQSKICVDSLPLKEAWIIFKQVAGERVEKDVRLKEIAIEVVKECGGLPLIILAIGKALKNKSIGSWEKALTQLKKHAPSIISPGIRKVYTHLKLSYDYLESEEVKSCFLMCSMFPEDFNIYLGDLVYYGVGLAMFNDLESLNDAIDMVRNAVHILKSSGLLLIDGSKGITKMHDVVRD	GCA_910822075.1	Senecio squalidus	121554	Asterales	Asteraceae	Senecio	Senecio squalidus	Senecio_squalidus_Helixer_CAJVGC010000001.1_002424.1_NL
Helixer_CAJVGC010000001.1_002427.1	REGION	NBARC	144	458	(NBARC)(LRR)	NLR	CC-NLR or CCR-NLR or CCG10-NLR	NL	FYQNKNLEDITTHKLVLEKVIAAIEDESIQIIGIYGLGGVGKTTLAMEVASIMKNKFVDIAFTTVSQTVNLKNIQKDTEKASKRIIKGEKVLIILDDVWEELEFEKLCIPCGDKHMNCTILLTSRSDDVCDKMNVQCKICVDSLPLKEAWIIFKQVVGEIVEKDVRLKEIAIEVVKECGGLPLIILAIGKALKNKSIGSWEKALTQLKKHAPSNISPEIRKVYTNLKLSYDYLESEEVKSCFLMCSMFPEDKGIWLGYLVYYGVGIAMFNDLESLNDAIDRVRNAVHILRSSGLLLIDGSKGITKMHDVVRDVAL	GCA_910822075.1	Senecio squalidus	121554	Asterales	Asteraceae	Senecio	Senecio squalidus	Senecio_squalidus_Helixer_CAJVGC010000001.1_002427.1_NL
Helixer_CAJVGC010000001.1_002428.1	REGION	NBARC	144	458	(NBARC)(LRR)	NLR	CC-NLR or CCR-NLR or CCG10-NLR	NL	FYQNKNLEDITTHKLVLEKVIAAIEDESIQIIGIYGLGGVGKTTLAMEVVSKMKNQFADIAFTTVSQTVNLKNIQKDTEKASKRIINGEKVLIILDDVWEELEFEKLCIPCGDKHMNCTILLTSRSDDVCDKMNVQRKICVESLPLKEAWIIFKQVVGEIVEKDVRLKEIAIEVVKECGGLPLIILAIGKALKNKSIVSWEKALTQLKKHAPSNISPGIRKVYTHLKLSYDYLESEEVKSCFLMCSMFPEDSDIDLGDLVYYGVGLAVFNDLESLNDAIDMVRNAVHILKSSGLLLIDGSRGITKMHDVVRDVAL	GCA_910822075.1	Senecio squalidus	121554	Asterales	Asteraceae	Senecio	Senecio squalidus	Senecio_squalidus_Helixer_CAJVGC010000001.1_002428.1_NL
Helixer_CAJVGC010000001.1_003310.1	REGION	NBARC	163	491	(CC)(NBARC)(LRR)	NLR	CC-NLR	CNL	NRETSSLVHSSTIFGRNEEMKMLVEKICNIDIVGGIYHSNNVRVCSIWGMGGLGKTTLAQLVYNHENVNEHFKLKCWSYVSEKFHVKELIRGIIESIDKSECRLSQLDDLQRSLQEKLMGKRFLVVLDDVWIEESEKSDRMMVQVPDFQHELGCLSKDDSWSLFEKLAFAEGREGGNRRGLEPIGREIVKKCKGLPLAVKTLGGLMWSKSSTSDWEHVMSSNIWELQDNNILPALKLSFDNLPPHIKRCFAYCCLFSKGYEMKKDLLIQLWMANGFIPPTGEVDWYVLGEEIYNCLVWRSFFQVIGGEYKMHDPMHDLAQYVMRDDCLV	GCA_910822075.1	Senecio squalidus	121554	Asterales	Asteraceae	Senecio	Senecio squalidus	Senecio_squalidus_Helixer_CAJVGC010000001.1_003310.1_CNL
Helixer_CAJVGC010000001.1_004708.1	REGION	NBARC	138	461	(NBARC)(LRR)	NLR	CC-NLR or CCR-NLR or CCG10-NLR	NL	VYQNKNLDDINTHKLALRKVIAAIEDESIQIIGIYGLGGVGKTTLAKEVASKMKTHFAEVAFTTVSQTVSVDKVQKDIENATKQIMQGKKILIILDDVWEKLNLEELCIPCGTNHVNCKILLTSRNEDVCNKMNAQSKICVDPLTKDETWILFKQVVGERIEIDVTLKPVAMKVAEECGGLPLLVQVVGNALKDKSICLWKSALNRLKKHVPTDIDSDIEKTYTHLKLSYDYLRSEEAKFCFLMCSMFREDQLISLEDLVNLRVGLEEVNGIESVNDTRDKVRNAVNILTSSSLLLNMEGKRYTQMHDVVRDVALLIASESNNK	GCA_910822075.1	Senecio squalidus	121554	Asterales	Asteraceae	Senecio	Senecio squalidus	Senecio_squalidus_Helixer_CAJVGC010000001.1_004708.1_NL
Helixer_CAJVGC010000001.1_004709.1	REGION	NBARC	139	473	(NBARC)(LRR)	NLR	CC-NLR or CCR-NLR or CCG10-NLR	NL	SVETHAPEPLDVYQNKNIDNIETHKLALEKVITAIEDENIQIIGIYGLGGVGKTTLAKEVASKMKNKFDYVAFTTVSQTINIEKVKQDTEKATKQIMQGKKILIILDDVWEKLDLEQLCIPCGINHMNCKILMTSRNEEVCRKMNAQSKICVDPLTLKEAWILFKQVVGERVETDVNLKPVAMRVAEECGGLPLLVQAVGNALKDKSINSWNWALSRLKKHAPLDMDQDIRKAFTHLKLSYDYLENEEVKGCFLLCSMFPEDQSILLEKLVNYGVGLAIFNNLESVNDARYRVRNAVNILTSSGLLLKTDSEISTKMHDVVRDVAVLIASEGNNK	GCA_910822075.1	Senecio squalidus	121554	Asterales	Asteraceae	Senecio	Senecio squalidus	Senecio_squalidus_Helixer_CAJVGC010000001.1_004709.1_NL
Helixer_CAJVGC010000001.1_004711.1	REGION	NBARC	135	472	(NBARC)(LRR)	NLR	CC-NLR or CCR-NLR or CCG10-NLR	NL	SSVSVETRAPRPLDVYQNKNLDDINTHKSALEKVLTAIEDESIQIIGVYGLGGVGKTTLAKEVASKMKNHFAEVAFTTVSQTVSVDKVQKDIEIATKQIMQGKKILIILDDVWEKLNLEELCIPYGSERMNCKILLTSRSEDVCNKMNVQSKICVDPLKKDETWILFKKVVGERMETDDTLKQVAMKVAEECGGLPLLVQAIGNALKDKSIDVWKSSLNRLRKHAPLDIDSDIEKAYTHLKLSYDHLHSEEAKSCFLMCSMYPEDKLISLEDLAYLRVGLEKVNGIESVNDARDKIRSAVNILTSSGLLLNEGSPLLTKMHDVVRDVALIIASEGNKK	GCA_910822075.1	Senecio squalidus	121554	Asterales	Asteraceae	Senecio	Senecio squalidus	Senecio_squalidus_Helixer_CAJVGC010000001.1_004711.1_NL
Helixer_CAJVGC010000001.1_004712.1	REGION	NBARC	136	473	(NBARC)(LRR)	NLR	CC-NLR or CCR-NLR or CCG10-NLR	NL	SSVSVETRAPRPLDVYQNKNLDDINTHKAALEKVLTAIEDESIQIIGIYGLGGVGKTTLAKEVASKMKNHFAEVAFTTVSQTVSVDKVQNDIQNATKQIMQGKRILIILDDVWEKMNLEDMCIPYGSERMNCKILLTSRSEDVCNKMNVQSKICVDPLKKDETWILFKKVVGERMETDDTLKQVAMKVAEECGGLPLLVQAVGNALKDKSIDVWKSSLNRLKKHAPLDIDSDIEKAYTHLKLSYDHLHSEEAKSCFLMCSMYPEDQLILLEDLVYLRVGLEKVNGIESVNDARDKIRSAVNILTSSGLLLVEGSQLFTRMHDVVRDVALIIASEGNNK	GCA_910822075.1	Senecio squalidus	121554	Asterales	Asteraceae	Senecio	Senecio squalidus	Senecio_squalidus_Helixer_CAJVGC010000001.1_004712.1_NL
Helixer_CAJVGC010000001.1_004714.1	REGION	NBARC	227	552	(NBARC)(LRR)	NLR	CC-NLR or CCR-NLR or CCG10-NLR	NL	LDVYQNKNLDDINTHKAALEKVLTAIEDESIQIIGIYGLGGVGKTTLAKEVASKMKNHFAEVAFTTVSQTVSVDKVQKDIRNATKQIMQGKKILIILDDVWEKLNLEELCIPYGSERMNCKILLTSRSEDVCNKMNVQSKICVDPLKKDETWILFKKVVGERMEIDDTLKQVAMKVAEECGGLPLLVQAIGNALKDKSIDVWKSSLNQLKKHAPSDIDSDIKKAYTHLKLSYDHLHSEEAKSCFLMCSMYPEDQLITLEELAYIRVGLEKVNGIESVNDARDKIRSAVNILTSSGLLLVEESQLFTKMHDVVRDVALIIASEGNNK	GCA_910822075.1	Senecio squalidus	121554	Asterales	Asteraceae	Senecio	Senecio squalidus	Senecio_squalidus_Helixer_CAJVGC010000001.1_004714.1_NL
Helixer_CAJVGC010000001.1_004723.1	REGION	NBARC	139	473	(NBARC)(LRR)	NLR	CC-NLR or CCR-NLR or CCG10-NLR	NL	SVETRAPRPLDVYQNKNLDDITTHKAALEKVLTAIEDESIQIIGIYGLGGVGKTTLAKEVASKMKNHFAEVAFTTVSQTVSVDKVQKDIENATKQIMQGKKILIILDDVWEKLNLEDMCIPYGSERINCKILLTSRNEDVCNKMNVQSKICVDPLNKDETWILFKKVVGERMETDDTLKQVAMKVAEECGGLPLLVQAIGNALKDKSIDVWKSSLNRLKKHAPLDIDSDIEKAYTHLKLSYDHLHSEEAKSCFLMCSMYPEDELISLEDLAYLRVGLEKVNGIESVNDARDKIRSAVNILTSSGLLLNEGSQLSTKMHDVVRDVALIIASEGNNK	GCA_910822075.1	Senecio squalidus	121554	Asterales	Asteraceae	Senecio	Senecio squalidus	Senecio_squalidus_Helixer_CAJVGC010000001.1_004723.1_NL
Helixer_CAJVGC010000001.1_004727.1	REGION	NBARC	147	473	(NBARC)(LRR)	NLR	CC-NLR or CCR-NLR or CCG10-NLR	NL	PLDVYQNKNLDDINTHKAALEKVLTAIEDESIQIIGIYGLGGVGKTTLAKEVASKMKNHFAEVAFTTVSQTVSLDKVRKDIENATKQIMQGKKILIILDDVWEKLNLEELCIPYGSERMNCKILLTSRSEDVCNKMNVQSKICVDPLNRDETWILFKKVVGERIETDDTLKQVAMKVAQECGGLPLLVQAIGNALKDKSIDVWKSSLNRLKKHAPLDIDSDIEKAYTHLKLSYDYLHSEEAKSCFLMCSMYPEDQHISLEDLTYIRVGLEKVNGIESVNDARDKIRSALNILTSAGLLLNEGSQSFTKMHDVVRDVALIIASEGNNK	GCA_910822075.1	Senecio squalidus	121554	Asterales	Asteraceae	Senecio	Senecio squalidus	Senecio_squalidus_Helixer_CAJVGC010000001.1_004727.1_NL
Helixer_CAJVGC010000060.1_000554.1	REGION	NBARC	154	511	(CC)(NBARC)(LRR)	NLR	CC-NLR	CNL	KFERSNRRLEETSLVDESRIMGRERDKETLMAKLLGKGTCNQNFSIVSIVGLGGIGKTTLAKVLYNDEKVKDHFELRAWVCVSEEFDVFNISKVIFQAVDGENKDFANLDLLHVALKEKLSKKRFLLVLDDVWSEDYKEWELLQNPFVVGAPGSKVIVTTRKTNVAYMMNSFQPYNLEVLSNENALSLFAQNALNENNFVKHPTLELLAKGIVKKCGGLPLALMTLGRTLKTKNYEGEWEDLLNSEIWNLHDEKEILPALKLSYYDLPPHLKQLFAYCSLFPKNYLYDKNELVLLWMAEGFLSQTKGNKSSESLGSHYFEELKSRSFFQHSTNDESRYTMHDLINDLAMSVAGDFFCM	GCA_910822075.1	Senecio squalidus	121554	Asterales	Asteraceae	Senecio	Senecio squalidus	Senecio_squalidus_Helixer_CAJVGC010000060.1_000554.1_CNL
Helixer_CAJVGC010000060.1_000812.1	REGION	NBARC	1	260	(NBARC)(LRR)	NLR	CC-NLR or CCR-NLR or CCG10-NLR	NL	MRSKEFADLNLLQVALRDQIRKKRLLLVLDDVWTESYEDWKTLVGPFHTCAPGSKIIMTTRKEQLLKKLGYNSLNHLQSLSHDDALCLFTQHALGVKNFDSHLKLKPYGEGIVKKCDGLPLALIALGRLLRTKEDEEEYWKKVLNSEIWRLQDGGGIVPALRLSYHDLSAHLKQLFAYCSLFPKDYLFDKEKLVILWMAEGFLHHSYPSMTTTEQLGREYFDELLSRSFFHHAPTNELLFVMHDLMNDLATSVAGDFFVR	GCA_910822075.1	Senecio squalidus	121554	Asterales	Asteraceae	Senecio	Senecio squalidus	Senecio_squalidus_Helixer_CAJVGC010000060.1_000812.1_NL
Helixer_CAJVGC010000060.1_000817.1	REGION	NBARC	151	523	(CC)(NBARC)(LRR)	NLR	CC-NLR	CNL	KDMNRKFQTSLVDVSSIVGRQGEKEALVHKLLGAEPCDQNISVVPIVGMGGVGKTTLARLLYDEKLVHDHFELKAWVCVSDDFDSLSISKVIFQSLGGGNMEGENEERVNKKAENKKGDADLNLLQVGLRDETRGKRFLLVLDDVWSESYEDWEILVRPFQTCAPGSKIIVTTRKEQLVIKLCSGNLNHLQILSNDDAVCLFAQNALGEKNFDLHLELKAHGEGIVKKCDGLPLALIALGRLLSARKDDEEYWKEVLNSEVWRLQDGLGIVPALRLSYQDLSAHLKQLFAYCSLFPKDYVFDKEALVQLWMAEGFLDQSSPSKTTTERLGHEYFDELLSRSFFQHAPKNESLFVMHDLLNDLATFVARDFFIR	GCA_910822075.1	Senecio squalidus	121554	Asterales	Asteraceae	Senecio	Senecio squalidus	Senecio_squalidus_Helixer_CAJVGC010000060.1_000817.1_CNL
Helixer_CAJVGC010000060.1_000823.1	REGION	NBARC	125	482	(CC)(NBARC)(LRR)	NLR	CC-NLR	CNL	ENIITKKFQTSLVDISSIVGREEEKEALVRKLVGNEPRDQNFSVVPIVGMGGVGKTTLARLLYDEKQVTDHFELKAWVCVSDEFDSFSISKIIFQSVGGENKEFADLNLLQVALRDQIRKKRLLLVLDDVWSESYEDWKTLVGPFHTCAPGSKIIMTTRKEQLLKKLGYNSLNHLQSLSHDDALCLFTQHALGVKNFDSHLKLKPYGEGIVKKCDGLPLALIALGRLLRTKEDEEEYWKKVLNSEIWRLQDGGGIVPALRLSYHDLSAHLKQLFAYCSLFPKDYLFDKEKLVLLWMAEGFLHHSYPSMTTTEQLGRECFDELLSRSFFHHAPTNELLFVMHDLMNDLATSVAGEFFVR	GCA_910822075.1	Senecio squalidus	121554	Asterales	Asteraceae	Senecio	Senecio squalidus	Senecio_squalidus_Helixer_CAJVGC010000060.1_000823.1_CNL
Helixer_CAJVGC010000060.1_002021.1	REGION	NBARC	176	529	(TIR)(NBARC)(LRR)	NLR	TIR-NLR	TNL	LKLVSTPNHLTGIETRAEGINAWLKDEHSGAEVHAICGMGGSGKTTLAQYIYNSIKQNFECSSFLQEIGKQCQEPNDLIGLLGLQKQLLRDVLGGKNIDIPNVCEGTRKIEEALQRKRVLIVLDDIDEHEKLVALLGTKTFHTQSKIIITSRLLDINAWFGSTARECLVYQIELLNDDESLELLCCHAFGSKIPIEGFEDLALKLARYCEGNPLALKVLGSSLFNTAEDRNSMIKVWKSKLDSLNSLEGDLNSKIQGVLQKSFRSLPHESHRKLFLHIAIFFVGDYEDNVVNILEHDCHAQSGIKTLINRCLLTVSSAKKLKIHPLLQEMGRTIVREESNDPAERSRVWHANES	GCA_910822075.1	Senecio squalidus	121554	Asterales	Asteraceae	Senecio	Senecio squalidus	Senecio_squalidus_Helixer_CAJVGC010000060.1_002021.1_TNL
Helixer_CAJVGC010000060.1_002394.1	REGION	NBARC	140	479	(NBARC)(LRR)	NLR	CC-NLR or CCR-NLR or CCG10-NLR	NL	PLDVEAVPSGPTIGLDVNLDRVHQLLKEREVGTLGIYGMGGVGKTTLLKRINNELTRKLDYDVVIWAVASKDFVAERIQQAIVVRLGLSWDENDIQEQRAVKIYNVMRKKKFLLLLDDLWERIDLLKLGIPLPDKDNKCNLVFTTRSMDVCSDMDADNKIKIEFLKEEEAWSLFVQKVGRGDLINSQTMISYAKKIVRKCGGLPLALVTMGRVMANKETEEEWEYAIQVLNETPTELRGMEDVFTLLKFSYQNLGSDTLKLCFLYCTLFPEDYPIEIEQLIEFWVGEGFLDNSHQGKGHTIIRSLKVACLLEAGELETQVKMHDVVRSFALWMASDCGKN	GCA_910822075.1	Senecio squalidus	121554	Asterales	Asteraceae	Senecio	Senecio squalidus	Senecio_squalidus_Helixer_CAJVGC010000060.1_002394.1_NL
Helixer_CAJVGC010000060.1_003101.1	REGION	NBARC	109	390	(NBARC)(LRR)	NLR	CC-NLR or CCR-NLR or CCG10-NLR	NL	AGFDDEVETLLDELTVGTAGLGKTTLARKLYTLPFIKAKFHIRAWTTVSQDYVKRNLLLDIISSFNYELRDEISNMTEGQLGRKLYQSLKGGARPAHVLRFRTPDERWEIFQKTVFRTGICPHRLKIIGREILNKCEGLPLAVVITAGLLKNKWSDIYWRQIADDLHSSMVRNRSQYIDSLALSFNHLPPYLKPCFLFLGVFPEDFDIPVTKLIWLWVAQGFIHQTESKILEDVAEDFLINLIQRSVLMITKTRADGQIKSCRIHDLLRDFCLTNAEKEQNS	GCA_910822075.1	Senecio squalidus	121554	Asterales	Asteraceae	Senecio	Senecio squalidus	Senecio_squalidus_Helixer_CAJVGC010000060.1_003101.1_NL
Helixer_CAJVGC010000060.1_003365.1	REGION	NBARC	3	357	(NBARC)(LRR)	NLR	CC-NLR or CCR-NLR or CCG10-NLR	NL	NRETSSLAHSSTIFGRNEEMKMVVEKICNIDIVGIHHSNDVRVHAIWGMGGLGKTNLAQLVYNHENVNEHFKIKCWSYVSEKFHVKELIRGIIESIDKSECRLSQLDDLQLSLQEKLKGKRFLVVLDDVWIEESEKSEWEKLRITLSCGAEGSIVMVTTRNRTTSRMMVQVPDFQHELGCLSKDDSWSLFEKLAFAEGKEGGNRREIELIGREIVKKCKGLPLAVKTLGGLMWSKSSTSDWEHVMRSNIWELQDNNILPVLKLSFDNFPPHIKRCFAYCCLFSKGYEMKKDLLILLWIANGFIPPRGEANSYVLGEEIYNCLVWRSFFQVVDGKYKMHDLMHDLAQYVMRDDCLV	GCA_910822075.1	Senecio squalidus	121554	Asterales	Asteraceae	Senecio	Senecio squalidus	Senecio_squalidus_Helixer_CAJVGC010000060.1_003365.1_NL
Helixer_CAJVGC010000060.1_003369.1	REGION	NBARC	158	468	(CC)(NBARC)(LRR)	NLR	CC-NLR	CNL	PNRETSSLIHKSIIYGRDEEMEMVTKKICSKVINKHDVVGDIRVYAIWGMGGLGKTTLAQLVYNHEKVNKHFEIKCWMYVSEKFKVKELIKGVIELIGDGKDIPSQLDGLQVRLQKELQGKRFLIVLDDVWIEDEEKSEWDKLSNALSCGAEGSFVLVTTRNKTTSKMMAKVPEFQHELGCLSKEDSWLLKYSTCDWEHVIRSNIWELQDNNILPALKLSYDNLLPHIKRCFSYCCLFSKGYEMKKDLLILLWMVNGFIPPRGEASLYVLGEEIYNCLVWRSFFQVVDGKYKMHDLMHDLAQYVMGDDCLV	GCA_910822075.1	Senecio squalidus	121554	Asterales	Asteraceae	Senecio	Senecio squalidus	Senecio_squalidus_Helixer_CAJVGC010000060.1_003369.1_CNL
Helixer_CAJVGC010000060.1_003372.1	REGION	NBARC	158	513	(CC)(NBARC)(LRR)	NLR	CC-NLR	CNL	PNRETSSLIHKSMIYGRDEEMEMVIKKICSKAINNHDVVDDIRVYAIWGMGGLGKTTLAQLVYNHEKVNKHFEIKCWMYVSEKFKVKELIKGVIESIGDGKDIPSQLDALQVRLQKELLGKRFLIVLDDVWIEDEEKSEWEKLRITLSCGAEGSIVMVTTRNRTTSRMMVQVPDFQHELGCLSRDDSWSLFEKLAFSEGREGENRRELEPIGREIVEKCKGLPLAVKTLGGLMWSKSSTCDWEYVMRSNIWELQDNNILPALKLSYDNLLPHIKRCFSYCCLFPKGYEMKKDLLILLWMANGFIPPRGEASSYVIGEDIYNFLTWRSFFQVVDGKYKMHDLMHELAQYVMRDDCLV	GCA_910822075.1	Senecio squalidus	121554	Asterales	Asteraceae	Senecio	Senecio squalidus	Senecio_squalidus_Helixer_CAJVGC010000060.1_003372.1_CNL
Helixer_CAJVGC010000060.1_004077.1	REGION	NBARC	193	548	(TIR)(NBARC)(LRR)	NLR	TIR-NLR	TNL	LHLRHKIPQLIGMYSSIDFINSWLKDKSSKAVDILTIWGMAGIGKTTLAEYMYKLHYHEFERSSFVEGIARKCTEQSSALLDLQKQLLGDILKKSTIEICDVNVGTAKIENALTNKQTLLVLDDIDKVEQLDLLIGIKGFRHGTKIIITTKDGSVTEKWALLFRTTFPATHRKHNLSGLSDNEALWLLCWHAFGTNAPKEGYEKEAKRVATYCEGHPLALKVLGGSLINEDVATWSHIFEMFETKKFYTDIQKVLQISFCLLPSGDCQELFKHIACFFVGKDKEVTETIMKECGICTSYGITKLIDRCLLSIGEHNELKMHQLVQEMGRDLVRQESPKKPWKRSRLWNFEESLNLL	GCA_910822075.1	Senecio squalidus	121554	Asterales	Asteraceae	Senecio	Senecio squalidus	Senecio_squalidus_Helixer_CAJVGC010000060.1_004077.1_TNL
Helixer_CAJVGC010000060.1_004078.1	REGION	NBARC	193	548	(TIR)(NBARC)(LRR)	NLR	TIR-NLR	TNL	LHLRHKIPQLIGMYSSIDFINSWLKDKSSKAVDILTIWGMAGIGKTTLAEYMYKLHYHEFERSSFVEGIARKCTEQSSALLDLQKQLLGDILKKSTIEICDVNVGTAKIENALTNKQTLLVLDDIDKVEQLDLLIGIKGFRHGTKIIITTKDGSVTEKWALLFRTTFPATHRKHNLSGLSDNEALWLLCWHAFGTNAPKEGYEKEAKRVATYCEGHPLALKVLGSSLINEDVATWSHIFEMFVTKKFYTDIQKVLQISFYLLPSGDCQELFKHIACFFVGKDKEVTETIMKECGIRTSYGITKLIDRCLLSIGEHNELKMHQLVQEMGRDLVRQESPTKPWKRSRLWNFEESLNLL	GCA_910822075.1	Senecio squalidus	121554	Asterales	Asteraceae	Senecio	Senecio squalidus	Senecio_squalidus_Helixer_CAJVGC010000060.1_004078.1_TNL
Helixer_CAJVGC010000060.1_004260.1	REGION	NBARC	306	620	(TIR)(NBARC)	NLR	TN (OTHER)	TN	IPFPKNRFFVGRDKELAEIENAFFGCGDFENESNVNVGKGGTPGTSEGLADEESEIDGSRNAKFINLEVGKCKEPKLEAWVEPVIGRNSLKRPKYKKTKSGKYKSFGSSIVCINGGPGMGKTELALEFAHRYSQRYKMVLWVGGEARYFRQNILNLSINLGLDVSADEEKERGRIRSFDEQETEAFKRVKRELFRDMPYLLIIDNLETEKDWWEGRDLHDLIPRNTGGSHVIITTRLPRVMSFDPMQLQALPLKDALLLMKGRRKKEYPSQEVEILAKFDEKLGRSSFGLSIIGSLLSELVIAPSTLFEAINHIR	GCA_910822075.1	Senecio squalidus	121554	Asterales	Asteraceae	Senecio	Senecio squalidus	Senecio_squalidus_Helixer_CAJVGC010000060.1_004260.1_TN
Helixer_CAJVGC010000060.1_004266.1	REGION	NBARC	319	631	(TIR)(NBARC)	NLR	TN (OTHER)	TN	EIPFPKNRFFVGRDKELAEIENAFFGCGDFENESNVNVGKGGTPGTSEGLADEESEIDGSRNAKFINLEVGKCKEPKLEAWVEPVIGRNSLKRPKYKKTKSGKYKSFGSSIVCINGGPGMGKTELALEFAHRYSQRYKMVLWVGGEARYFRQNILNLSINLGLDVSADEEKERGRIRSFDEQETEAFKRVKRELFRDMPYLLIIDNLETEKDWWEGRDLHDLIPRNTGSSHVIITTRLPRVMSFDPMQLQALPLKDALLLMKGRRKKEFPSQEVEILAKFDERLGRSSFGLSIIGSLLSELAIAPSTLFEAIN	GCA_910822075.1	Senecio squalidus	121554	Asterales	Asteraceae	Senecio	Senecio squalidus	Senecio_squalidus_Helixer_CAJVGC010000060.1_004266.1_TN
Helixer_CAJVGC010000060.1_004425.1	REGION	NBARC	140	476	(NBARC)(LRR)	NLR	CC-NLR or CCR-NLR or CCG10-NLR	NL	KAVEEMAVPFLVGQKAASDMKQLLEILNKDDMRRIAVWGTAGIGKTTLVKNLSNELYFFYPNSFDIVIWVQVSREMDLSVIQSQITKRIHIKVEAGDTTHRTAIRILRRLKLRRKILLILDDVWEKIDLDAVGIPSRDPCCKILLTTRSRDVCRHMAVDFSFRLNLMSEKDSWDLFVHSAGDVLDLDGIESQARKFVADVHGLPLAIKTLGNSMRERPQIELWRNAFIRWRCSSPLFKNIEKEVLGPLAMSYHFLPSKILKQCFLYCSLYPTSFSIDVTELIICWVSDGLINENQSLEEAFNYGMALIEHLKDSCLLDQDSEGTVKIHDLFREVAIR	GCA_910822075.1	Senecio squalidus	121554	Asterales	Asteraceae	Senecio	Senecio squalidus	Senecio_squalidus_Helixer_CAJVGC010000060.1_004425.1_NL
Helixer_CAJVGC010000060.1_004481.1	REGION	NBARC	144	457	(NBARC)(LRR)	NLR	CC-NLR or CCR-NLR or CCG10-NLR	NL	FYQNKNLEDITTHKLVLEKVIAAIEDESIQIIGIYGLGGVGKTTLAMEVASKMKNQFADIAFTTVSQTVNLKNIQKDTEKASKRIINGEKVLIILDDVWEELEFEKLCIPCGDKHMNCTILLTSRSDDVCDKMNVQSKICVDSLPLKEAWIIFKQVAGEIEKDVRLKEIAIEVVKECGGLPLIILAIGKALKNKSIGSWEKALTQLRKHAPSNISPGIRKVYTHLKLSYDYLESEEVKSCFLMCSMFPEDRNIWLEDLVYYGVGLAMFNDLESLNDARDMVRNAVDILKSSGLLLIDGSKGLTKMHDVVRDVAL	GCA_910822075.1	Senecio squalidus	121554	Asterales	Asteraceae	Senecio	Senecio squalidus	Senecio_squalidus_Helixer_CAJVGC010000060.1_004481.1_NL
Helixer_CAJVGC010000060.1_004483.1	REGION	NBARC	143	457	(NBARC)(LRR)	NLR	CC-NLR or CCR-NLR or CCG10-NLR	NL	DFYQNKNLEEITTHKLVLEKVIAAIEDESIQIIGIYGLGGVGKTTLVMEVASKMKNQFADIAFTTVSQTVNLKNIQKDTEKASKRIINGEKVLIILDDVWEELEFEKLCIPCGDKHMNCTILLTSRSEDVCDKMNVQSKICVESLPLKEAWIIFKQVAGEIEKDVRLKEIAIEVVKECGGLPLIILAIGKALKNKSIGSWEKALTQLKKHAPSNISPGIRKVYTHLKLSYDYLESEEVKSCFLMCSMFPEDRDIWLEDLVYYAVGLAMFNDLESLNDARDMVRNAVDILKSSGLLLIDGSKGLTKMHDVVRDVAL	GCA_910822075.1	Senecio squalidus	121554	Asterales	Asteraceae	Senecio	Senecio squalidus	Senecio_squalidus_Helixer_CAJVGC010000060.1_004483.1_NL
Helixer_CAJVGC010000065.1_000831.1	REGION	NBARC	138	495	(CC)(NBARC)(LRR)	NLR	CC-NLR	CNL	SSNKSSLKRRKPVVEEDNVIGFDEEAKEIVTRLTNISESLEVVSVVGMGGLGKTTLAKKVYCDPAVEFHFFVRSWVYVSQEYNRKEVLFAILTSLMQPSDQSYQLNEEMIVEEICKHLNGRRYLIVLDDVWTSDAWDDLKMAFPNQDCGSRILLTTRNTEVASHANPYSLPHHWRFLNDDESWELLSTKVFRKGSCPSELVELGETIARKCYGLPLAIVVVAGLLLKKDKTRDLWKKVAESVSSYVAKDPKQCLDVLALSYNHLPDHLKVCFIYFGAFPEDFPIPVWKLLMLWVAEGFIQQKGQDCLEDLAEEYLEDLVERNLILVAKKRSNGRIKTCRVHDMLRDLCLREAAEEKFL	GCA_910822075.1	Senecio squalidus	121554	Asterales	Asteraceae	Senecio	Senecio squalidus	Senecio_squalidus_Helixer_CAJVGC010000065.1_000831.1_CNL
Helixer_CAJVGC010000065.1_002458.1	REGION	NBARC	135	430	(NBARC)(LRR)(LRR)	NLR	CC-NLR or CCR-NLR or CCG10-NLR	NL	VDSERAYNSSPSSYHVDFKSRERIFMDALKALEPDQKSHMIAICGMGGIGKTTMMDKLKSVMDEKKYFSLIVKVVIGEKTNPVAIQDAVADYLSIHLSEKTKAARADRLRKSFEAYSDGGKNKILIILDDVWQFVDLNDIGLSPFPSQGVSFKVLLTARDRNVCTMMGVEVDLILNLEVIKPQEAQSFFRLFVDISEDADPELYKIGDDIVRRCGGLPIAIKTIAYTLKGKTKDVWKDAFSRLEHHDIEGIVHQVIEMSYNNLNNEETKSVLLLCGLFPNNFDIPVEDLMRYGWGL	GCA_910822075.1	Senecio squalidus	121554	Asterales	Asteraceae	Senecio	Senecio squalidus	Senecio_squalidus_Helixer_CAJVGC010000065.1_002458.1_NL
Helixer_CAJVGC010000193.1_000001.1	REGION	NBARC	171	462	(CC)(NBARC)(LRR)	NLR	CC-NLR	CNL	KVMEEIVVGFDHNVELIRDKLVEDQKQLDVVSIVGMGESDLLVQLLRSIGIEVDTVRDSYVRLRELLHKNLMDKRYLIVVDDIWSINAWNDLRLFLPNGNTASRILLTSRLNEVALHAKAHGFVHHLKYLTNQESWELLQKKVFHDNDCPKWLNEPGMEIAKHCHGLPLARIAQCVSSHIVSDKKGFVDILALSYDHLPAHLKDCFLYLGAFPGAHKFPIRRLIWLWIAEGFVQGDGERSLEEIGENHLLELVDRNLVAVVDRKISGAIKACSVHDLLREFCLERATKENFF	GCA_910822075.1	Senecio squalidus	121554	Asterales	Asteraceae	Senecio	Senecio squalidus	Senecio_squalidus_Helixer_CAJVGC010000193.1_000001.1_CNL
Helixer_CAJVGC010000432.1_000495.1	REGION	NBARC	163	502	(RPW8)(NBARC)(LRR)	NLR	CCR-NLR	RNL	NEMNIDEGNMVKVGMELGMRKVKDMILNSHNNNNNVIGITGIGGSGKTTLIKDICKDHQVQSYYNNRILFLTVSQSPNVEQLREKIWKFLSKCEYNGVSDMNVAPQWSLQYNNWNTLATPSLVILDDVWSETVLPQLLFKVPGCKTVVVSRIKFQSLINSTYELELLREEDAILLFCHTVFGRTSVPPGTDGNMIKEVVEKCNRLPLALKVIGAALRDQPEMYWRGARNRLSRAQPICDSHESELLNRMKLSIDYLSEKVRNCFLDLGSFPEDKKIPLDVLINIWTELHYIDEEEAYAILLELHNKNLITLVQDSRAGDKYSSYCETSVSQHDVLRDLAI	GCA_910822075.1	Senecio squalidus	121554	Asterales	Asteraceae	Senecio	Senecio squalidus	Senecio_squalidus_Helixer_CAJVGC010000432.1_000495.1_RNL
Helixer_CAJVGC010000432.1_002173.1	REGION	NBARC	153	488	(NBARC)(LRR)	NLR	CC-NLR or CCR-NLR or CCG10-NLR	NL	FIHLSYSEGFGSRVSTRNEIMESLKDDGVSVIGVCGMGGVGKTTMAKEVGARAKLEHLFDVVVMVDITQAPNKKTIQSNIAELLGLKLQEESLLVRAARISARLKMLARVLIILDDIWSRLDLEEVGIPLGCKLLLTSRSINACNQMKADRIFNIREMPMNEAWLLFTRSAEKSFLPDPNLHQVARDIVEECGGLPLAIVTIARALESEKEKSMWDDALQRLRSYDLEGEYASVYSSLEVTFNFLESDEMKHVFLLCCLFPEGHDISIEDLLRLGLGLSLFKKTDGVNEARIRTNAFIQKLKNLNLLLEGGDEQSVKLHDLVRDSGLKIASKNKHV	GCA_910822075.1	Senecio squalidus	121554	Asterales	Asteraceae	Senecio	Senecio squalidus	Senecio_squalidus_Helixer_CAJVGC010000432.1_002173.1_NL
Helixer_CAJVGC010000432.1_002767.1	REGION	NBARC	161	493	(CC)(NBARC)(LRR)	NLR	CC-NLR	CNL	KDAAIYGNSLARNRLPRKKEVVVGLDSDADLIRDQLLQDQKNLVVTSIVGMGGLGKTTLATKVFDDPWVSHSFHIRAWVTVSQKYDRRDCLIQILTSMDVELDPKEDSYFQLHEKLHKILKGRRYLIVIDDIWSIAAWNDLKRFFQNDNTGSRILLTSRLKAVALYATSNGFVHRLTCLTVEKSWELLHKKVFHGYEFPEWLIEPGMRIAEMCHGLPLAVVVVAGFLAQEEKKKDFWEEVGGSLSSCIKSDQNGYLDTLALKWLIWLWVAEGFIQETGNQSLEETAEDYLMELVDRNLVLVVDTRSNGSIKTCSVHGLLREFCLKKAKEELFS	GCA_910822075.1	Senecio squalidus	121554	Asterales	Asteraceae	Senecio	Senecio squalidus	Senecio_squalidus_Helixer_CAJVGC010000432.1_002767.1_CNL
Helixer_CAJVGC010000452.1_000003.1	REGION	NBARC	193	547	(TIR)(NBARC)(LRR)(CJID)	NLR	TIR-NLR	TNLJ	GLPIMSDFPLLIGMKDSIEFITSWFKDRSSQTGDVLTILGIGGIGKTSLAKYLYTFHCREFNDRSFIPDISTRWGNLNQKLDVQKQLCREIIKTSLIQVHDVSKYTSMIENALERKKVLIVLDDVDSLDQVNALIGKKGLHPGSKIIITAKDASLTERCDVFKTNKKPKHKKYELDGLHEDASLNLLCHHAFGCNNPKEGYEDVSKKLVKYCDGHPLALEVLGCSLQSQDVAYWEGCIQELKTELLPDLRRKKVLQMSFDSLPWSKDKELFLHIACFFVGMDREISETILKACDIITTNGIENLTNKYLLRVGEYNELTMHSLIQEMGRDVVRQESPDPEKRTRLWCHEDSFEVL	GCA_910822075.1	Senecio squalidus	121554	Asterales	Asteraceae	Senecio	Senecio squalidus	Senecio_squalidus_Helixer_CAJVGC010000452.1_000003.1_TNLJ
Helixer_CAJVGC010000452.1_000008.1	REGION	NBARC	15	299	(NBARC)(LRR)	NLR	UNDETERMINED	NL	IEEIVNDIYQRIGLPIMSDLPLLIGMKDSINFITSWLKDRSSQTGDVLTILGIGGIGKTSLAKYLYTLHSREYKDRSFIPDISTRWGNLNQKLDVQKQLCREIIKTSLIQVHDVSKYTSMIENALEQKKVLIVLDDVDSLDQLNALIGKKGLHPGSKIIITAKDASLTERCDVFKTNMKPKHKKYELDGLHEDASLNLLCHHAFGCNNPKEGYEDVSKKLVKYCDGHPLALEVLGCSLQSQDVAYWEGCIQELKTELLPDLRRKKVLQMSFDSLPWSKDKELFLH	GCA_910822075.1	Senecio squalidus	121554	Asterales	Asteraceae	Senecio	Senecio squalidus	Senecio_squalidus_Helixer_CAJVGC010000452.1_000008.1_NL
Helixer_CAJVGC010000452.1_000012.1	REGION	NBARC	193	549	(TIR)(NBARC)(LRR)(CJID)	NLR	TIR-NLR	TNLJ	GLPIMSDLPLLIGMKDSIEFITSWLKDRSSQTGDVLTILGIGGIGKTSLAKYLYTLHCHDFKDRRFIPDISTRWGNLNQKLDVQKQLCREIIKTSLIQVHDVSKYTSMIENALERKKVLIVLDDIDCLDQLNALIGKKGLHPGSKIIITAKDASLTERCAVLKTTMKPKHEKHELNGIHKDASLKLLCHHAFNCNNPKEGYEELSEKLVKYCDGHPLALEVLGCSLQSQDVAYWEGCIQELKTELLPELRRRKVLQMSFDSLPWSKDKELFLHIACFFVGMDKDISTTILSACDDIYTKTGILNLIDRCLLHIEWNKLTMHSLIQEMGRDVVRQKSPDHPEKRTRLWCHEDSFKVLK	GCA_910822075.1	Senecio squalidus	121554	Asterales	Asteraceae	Senecio	Senecio squalidus	Senecio_squalidus_Helixer_CAJVGC010000452.1_000012.1_TNLJ
Helixer_CAJVGC010000506.1_000005.1	REGION	NBARC	192	447	(TIR)(NBARC)	NLR	TIR-NLR	TN	IGLPIMSDLPLLIGMKDSIKFITSWLKDRSSQTGDVLTILGIGGIGKTSLAKYMYTLHCREFKDRSFIPDISTRWGNLNQKLDVQKQLCREIIKTSLIQVHDVSKYTSMIENALERKKVLIVLDDVDSLDQLNVLIGKKGLHPGSKIIITAKDASLTERFAVLKTTMKPKHEKHELNGIHKDASLELLCHHAFGCKNPKEGYEEVSEKLVNYCDGHPMALEVLGCSLQSQDVACHTPHLAEPRCTENTVSEIQRLH	GCA_910822075.1	Senecio squalidus	121554	Asterales	Asteraceae	Senecio	Senecio squalidus	Senecio_squalidus_Helixer_CAJVGC010000506.1_000005.1_TN
Helixer_CAJVGC010000508.1_000147.1	REGION	NBARC	168	434	(TIR)(NBARC)(LRR)	NLR	TIR-NLR	TNL	ILDKLFSLNSNSDEDDLVGMDTRVSQVISQLKLSSDGVRMVGIWGVGGGGKTTLASFVHMKISRDFEADCIVDNVREESGKHGLKKLQENILSATLKTSVVVQSVEDGKRKIKERLCHKKVLILLDDVDERKQLEALAGSHKWFGEGSRIIITTRNEHLLISHRVDEVSRISLLSDDEALRLFNRYAYQENKSVEGYGTLSERVVSYASGLPLALKVLGSFLYDKDINEWLSTLARLEDNPEMEIVETLKISYDGLTRLEQELFLDI	GCA_910822075.1	Senecio squalidus	121554	Asterales	Asteraceae	Senecio	Senecio squalidus	Senecio_squalidus_Helixer_CAJVGC010000508.1_000147.1_TNL
Helixer_CAJVGC010000508.1_000180.1	REGION	NBARC	179	444	(TIR)(NBARC)(LRR)	NLR	TIR-NLR	TNL	KLDHREPHLPPNIIGMAPRYKEIDPWLKQYNVQLLAISGMGGSGKSILAKYIYNLNWRTFEYVSFVEDISSRCKGPDDLIKLQEQLLKDICWGKRRKIPCVSQGTSKIEEALQTKRALIVLDDIAEHSQLVALLGTGKLNAQSKIIITTRENTKNWFKYTSWSCQDYKMKLLNDDESLELLSRRAFCCKIPIEGFEELAVQAIRYCDGNPLALVVLASSLSNSNTILYWKSQLTLLEKDIDSRIQNVLITSYNSLPFNSEKELFLH	GCA_910822075.1	Senecio squalidus	121554	Asterales	Asteraceae	Senecio	Senecio squalidus	Senecio_squalidus_Helixer_CAJVGC010000508.1_000180.1_TNL
Helixer_CAJVGC010000508.1_001184.1	REGION	NBARC	183	525	(TIR)(NBARC)(LRR)	NLR	TIR-NLR	TNL	IRDIYHRVPLTIVLPQLTGMEKYIEFITSWLKGESSHTFDILTIFGMGWIGKTSLAKYAYGLHCHEFSKSSLVEDIGRRCAHQYNGLLNVQKQLCDDISKTSSIHVHDVSIYTSRIEKVVTRNKMFLVLDDIDTVDQLDVLLGNKSFHPGSKIIITTKDASLTKRCALFNNQVQPRHIQHFLGGLYDNESLKLLCIHAFSCEGPKEGYEEVSKHLVNYCNGHPLALEVLGKSLRNQGVAIWVDYIERLKKEPDYRIKKALRMSFDSLPSENEKEIFKHVACFFIGMDRYYVETILKGCDINPRYGISNLIDRCLLSISWNNELTMHQLLQEMGRDLVREESPY	GCA_910822075.1	Senecio squalidus	121554	Asterales	Asteraceae	Senecio	Senecio squalidus	Senecio_squalidus_Helixer_CAJVGC010000508.1_001184.1_TNL
Helixer_CAJVGC010000508.1_001198.1	REGION	NBARC	183	525	(TIR)(NBARC)(LRR)	NLR	TIR-NLR	TNL	IRDIYHRVPLTIVLPQLTGMEKYIEFITSWLKGESSHTFDILTIFGMGWIGKTSLAKYAYGLHCHEFSKSSLVEDIGRRCAHQYNGLLNVQKQLCDDISKTSSIHVHDVSIYTSRIEKVVTRNKMFLVLDDIDTVDQLDVLLGNKSFHPGSKIIITTKDASLTKRCALFNNQVQPRHIQHFLGGLYDNESLKLLCIHAFSCEGPKEGYEEVSKHLVNYCNGHPLALEVLGKSLRNQGVAIWVDYIERLKKEPDYRIKKALRMSFDSLPSENEKEIFKHVACFFIGMDRYYVETILKGCDINPRYGISNLIDRCLLSISWNNELTMHQLLQEMGRDLVREESPY	GCA_910822075.1	Senecio squalidus	121554	Asterales	Asteraceae	Senecio	Senecio squalidus	Senecio_squalidus_Helixer_CAJVGC010000508.1_001198.1_TNL
Helixer_CAJVGC010000508.1_001217.1	REGION	NBARC	194	465	(TIR)(NBARC)(LRR)	NLR	TIR-NLR	TNL	LPILSELPLLIGMKDSIEFITSWLKDRSSQTGDVLTILGIGGIGKTSLAKYMYMLHRHEFNESSFIVNISRRCGPVNGLLDVQKQLCNEILKTSSIQVHDVSKYTSMIKKALERKKVLIVLDDIDSLDQLNALIGNKGLHPGSKIIITAKDASLTERCDVFKTNMKPKHKKYELDGLHEDASLNLLCHHAFGCNDPKEGYEDVSKKLVKYCDGHPLALEVLGCSLQSQDVAYWEGCIQELKTELLPDLRRKKVLQMSFDSLLWSKDKELFLH	GCA_910822075.1	Senecio squalidus	121554	Asterales	Asteraceae	Senecio	Senecio squalidus	Senecio_squalidus_Helixer_CAJVGC010000508.1_001217.1_TNL
Helixer_CAJVGC010000508.1_001221.1	REGION	NBARC	194	531	(TIR)(NBARC)(LRR)(CJID)	NLR	TIR-NLR	TNLJ	LPIMSDLPLLIGMKDSIEFITSWLKDRSSQTGDVLTILGIGGMGKTSLAKYLYTLHCREFKDRSFIPLCREIIKTSLIQVHDVSKYTSMIENALERKKVLIVLDDIDSLDQLNALIGNKGLHPGSKIIITAKDASLTERCDVFKTNMKPKHKKYELDGLHEDASLNLLCHHAFGCNNPKEGYEDVSKKLVKYCDGHPLALEVLGCSLQSQDVAYWEGCIQELKTELLPELRRRKVLQMSFDSLPWSKDKELFLHIACFFVGMDRDISETILKACDIISTNGIKNLIDRCLLRVGKYNHLKMHSLIQEMGRDLVRQKSPDHPEKRTRLWCHEDSFKVLK	GCA_910822075.1	Senecio squalidus	121554	Asterales	Asteraceae	Senecio	Senecio squalidus	Senecio_squalidus_Helixer_CAJVGC010000508.1_001221.1_TNLJ
Helixer_CAJVGC010000508.1_001225.1	REGION	NBARC	144	416	(TIR)(NBARC)(LRR)	NLR	TIR-NLR	TNL	GLPIMSDLPLLIGMKDSIEFIMSWLKDRSSQTGDVLTILGIGGIGKTSLAKYLYMLHCREFKDRSFIPDISTRWGNLNQKLDVQKQLCREIIKTSLIQVHDVSKYTSMIENALERKKVLIVLDDIDSLDQLNALIGNKGLHPGSKIIITTKDASLTERCDVFKRNMKPKHKKYELDGLHDDASLNLLCHHAFGCNNLKEGYEDVSKKLVKYCDGHPLALEVLGCSLQSQDVAYWEGCIQELKTELLPELRRRKVLQMSFDSLPWSKDKELFLH	GCA_910822075.1	Senecio squalidus	121554	Asterales	Asteraceae	Senecio	Senecio squalidus	Senecio_squalidus_Helixer_CAJVGC010000508.1_001225.1_TNL
Helixer_CAJVGC010000508.1_001235.1	REGION	NBARC	108	445	(TIR)(NBARC)(LRR)(CJID)	NLR	TIR-NLR	TNLJ	LPIMSDLPLLIGMKDSIEFITSWLKDRSSQTGDVLTILGIGGIGKTSLAKYLYTLHSREFKDRSFIPDISTRWGDLNQKLDVQKQLCREIIKTSLIQVHDVSKYTSMIENALEQKKVLIVLDNVDSLDQLNALIGKKRLASRKQNHNNSQGCLVDREVCSFKDASLNLLCRHAFNCNNPKEGYEEVSEKLVKYCDGHPLALEVLGCSLQSQDVGYWEGCIQELKTELLPELRRRKVLQMSFDSLPWSKDKELFLHIACFFVGMDRDISETILKACDIITTNGIKNLIDRCLLRVGKYNHLTMHSLIQEMGRDVVRQKSPDHPEKRTRLCCHEDSFKVL	GCA_910822075.1	Senecio squalidus	121554	Asterales	Asteraceae	Senecio	Senecio squalidus	Senecio_squalidus_Helixer_CAJVGC010000508.1_001235.1_TNLJ
Helixer_CAJVGC010000508.1_001236.1	REGION	NBARC	196	549	(TIR)(NBARC)(LRR)	NLR	TIR-NLR	TNL	IMSDLPLLIGMNHSIGFITSWLKDRSSQTGDVLTILGIGGIGKTSLAKYLYTLHSREFKDRSFIPDISTRWGNLNQKLDVQKQLCREIKKTSLIQVHDVSKYTSMIENALERKKVLIVLDDIDSLDQLNALIGNKGLHPGSKIIITAKDASLTERCDVFKKNMKPKHKKYELDGLHEDASLNLLCHHAFGCNNPKEGYEDVSKKLVKYCDGHPLALEVLGCSLQSQDVAYWEGCIQELKTELLPELRRRKVLQMSFDSLPWSKDKELFLHIACFFVGMDRDFSEIILKACDIITTNGIKNLIDRCLLRVGKYNDLKMHSLIQEMGRDLVRQKSPDHPEKRTRLWCHEDSFKVLK	GCA_910822075.1	Senecio squalidus	121554	Asterales	Asteraceae	Senecio	Senecio squalidus	Senecio_squalidus_Helixer_CAJVGC010000508.1_001236.1_TNL
Helixer_CAJVGC010000508.1_001244.1	REGION	NBARC	191	528	(TIR)(NBARC)	NLR	TIR-NLR	TN	RIGLPIMSDLPLLIGMKDSIEFITSWLKDSSSQTGDVLTILGIGGIGKTSLAKYLYTLHCREFKDRSFIPGISTRWGNLNQKLDVQKQLCREIIKTSLIQVHDVSKYTSMIENALERKKVLIVLDDIDSLDQLNALIGNKGLHPGSKIIITAKDASLTERCDVFKTNMKPKHKKYELDGLHEDASRNLLCHHAFGCNNTKEGYEDVSKKLVKYCDGHPLALEVLGCSLQSQDVAYWEGCIQELKTELLPDLRRKKVLQMSFDSLPWSKDKELFLHIACFFVGMDRDISETILKACDIITTNGIKNLIDRCLLRVGKYNHLTMHSLIQEMGRDVVRQES	GCA_910822075.1	Senecio squalidus	121554	Asterales	Asteraceae	Senecio	Senecio squalidus	Senecio_squalidus_Helixer_CAJVGC010000508.1_001244.1_TN
Helixer_CAJVGC010000508.1_001247.1	REGION	NBARC	193	532	(TIR)(NBARC)(LRR)(CJID)	NLR	TIR-NLR	TNLJ	GLPIMSDLPLLIGMKDSIEFITSWLKDSSSQTGDVLTILGIGGIGKTSLAKYLYTLHCREFKDRSFIPGISTRWGNLNQKLDVQKQLCREIIKTSLIQVHDISKYTSMIENALERKKVLIVLDDIDSLDQLNALIGNKGLHPGSKIIITAKDASLTERYGLHKDASLNLLCHHAFGCNNPKEGYEDVSKKLVKYCDGHPLALEVLGCSLQSQDVAYWEGCIQELKTELLPELRRRKVLQMSFDSLPWSKDKELFLHIACFFVGMDRDISETILKACDIITTNGIKNLIDRCLLRVGKYNYLTMHSLIQEMGRDVVRQKSPDHPEKRTRLWCHEDSFKVLK	GCA_910822075.1	Senecio squalidus	121554	Asterales	Asteraceae	Senecio	Senecio squalidus	Senecio_squalidus_Helixer_CAJVGC010000508.1_001247.1_TNLJ
Helixer_CAJVGC010000508.1_001260.1	REGION	NBARC	163	504	(TIR)(NBARC)(LRR)	NLR	TIR-NLR	TNL	EIADLKGHNAHDRSSQTGDVLTILGIGGIGKTSLAKYLYTLHSREFKDRSFIPDISTRWGNLNQKLDVQKQLCREIIKTSLIQVHDVSKYTSMIENALERKKVLIVLDDIDSLDQLNALIGNKGLHPGSKIIITAKDASLTERCDVFKTNMKPKHKKYELDGLHEDASLNLLCHHAFGCNNPKEDYEDVSKKLVKYCDGHPLALEVLGCSLQSQDVAYWEGCIQELKTELLPELRKRKVLQMSFDSLPWSKDKELFLHIACFFVGMDRDFSEIILKACDIITTNGIKNLIDRCLLRVGKYNHLKMHSLIQEMGRDVVRQKSPDHPEKRTRLWCHEDSFKVLK	GCA_910822075.1	Senecio squalidus	121554	Asterales	Asteraceae	Senecio	Senecio squalidus	Senecio_squalidus_Helixer_CAJVGC010000508.1_001260.1_TNL
Helixer_CAJVGC010000508.1_001265.1	REGION	NBARC	43	412	(NBARC)(LRR)	NLR	UNDETERMINED	NL	LIEEIVNDIYQRIGLPIMSDLPLLIGMKDSIEFITSWLKDRYSQTGDVLTILGIGGIGKTSLAKYLYTLHCREFKDRSFIPDISTRWGNLNQKLDVQKQLCREIIKTSLIQVHDVSKYTSMIENALERKKVLIVLDDVDSLDQLNALIGKKGLHPGSKIIITAKDASLTERCAVLNTAMKPKHEKHELNGIHKDASLNLLCHHAFGCNNPKEGYEEVTKKLVKYCDGHPLALEVLGCTLQSQDVAYWEEFIQELKTELLPELRRRKVLQMSFDSLPWSKDKELFLHIACFFVGMDRDISATILSACDDMYTKTGILNLIDRCLLHIEWNKLTMHSLIQEMGRDVVRQKSPDHLEKRTRLWCHEDSFKVLK	GCA_910822075.1	Senecio squalidus	121554	Asterales	Asteraceae	Senecio	Senecio squalidus	Senecio_squalidus_Helixer_CAJVGC010000508.1_001265.1_NL
Helixer_CAJVGC010000508.1_001267.1	REGION	NBARC	197	549	(TIR)(NBARC)(LRR)	NLR	TIR-NLR	TNL	MSDLPLLIGMNHSIGFITSWLKDRSSQTGDVLTILGIGGIGKTSLAKYLYTLHCREFKDRSFIPDISTRWGNLNQKLDVQKQLCREIIKTSLIQVHDVFKYTSMIENALERKKVLIVLDDVDSLDQLNALIGKKGLHPGSKIIITPKDASLTERCAVLKTTMKPKHEKHELNGIHKDASLELLCRHAFNCNNPKEGYEEVSKKLVKYCDGHPLALEVLGCSLQSQDVAYWEECIQELKTELLPELRRRKVLQMSFDALPWSKDKELFLHIACFFVGMDKDISATILSACDDMYTKTGILNLIDRCLLHIEWNKLTMHSLIQEMGRDVVRQKSPDHPEKRTRLWCHEDSFKVLK	GCA_910822075.1	Senecio squalidus	121554	Asterales	Asteraceae	Senecio	Senecio squalidus	Senecio_squalidus_Helixer_CAJVGC010000508.1_001267.1_TNL
Helixer_CAJVGC010000508.1_001278.1	REGION	NBARC	191	549	(TIR)(NBARC)(LRR)(CJID)	NLR	TIR-NLR	TNLJ	RIGLPIMSDIPLLIGMKDSIEFITSWLKDRSSQTGDVLTILGIGGIGKTSLAKYLYTLHSREFKDRSFIPDISTRWGNLNQKLDVQKQLCREIIKTSLIQVHDVSKYTSMIENALERKKVLIVLDDVDSLDQLNALIGKKGLHPGSKIIITAKDASLTERCAVLKTTMKPKHEKHELNGIHKDASLELLCRHAFNCNNPKEGYEEVSEKLVKYCDGHPLALEVLGCSLQSQDVAYWEECIQELKTELLPELRRRKVLQMSFDTLPWSKDKELFLHIACFFVGMDKDISATILSACDDIYTKNGILNLIDRCLLHIEGNELIMHSLIQEMGRDVLRQKSPDHPEKRTRLWCYEDSFKVLK	GCA_910822075.1	Senecio squalidus	121554	Asterales	Asteraceae	Senecio	Senecio squalidus	Senecio_squalidus_Helixer_CAJVGC010000508.1_001278.1_TNLJ
Helixer_CAJVGC010000508.1_001282.1	REGION	NBARC	193	548	(TIR)(NBARC)(LRR)	NLR	TIR-NLR	TNL	GLPIMSDLPLLIGMKDSIEFITSWLKDRSSQTGDVLTILGIGGIGKTSLAKYLYTLHCREFNDRSFIPDISTRWGNLNQKLDVQKQLCREIIKTSLIQVHDVSKYTSMIENALERRKVLIVLDDIDSLDQLNALIGKGLHPGSKIIITTKDASLTERCDVFKTNMKPKHKKYELDGLHEDASLNLLCHHAFSCNNPKEGYEDVSKMLVKYCDGHPLALEVLGCSLQSQDVAYWEGCIQELKTELLPELRRRKVLQMSFDSLPWSKDKELFLHIACFFVGMDRDFSKMILKACDIITTNGIKNLIDRCLLRVGKYNDLKMHSLIQEMGRDLVRQKSPDHPEKRTRLWCHEDSFKVLK	GCA_910822075.1	Senecio squalidus	121554	Asterales	Asteraceae	Senecio	Senecio squalidus	Senecio_squalidus_Helixer_CAJVGC010000508.1_001282.1_TNL
Helixer_CAJVGC010000508.1_001435.1	REGION	NBARC	218	576	(CC)(NBARC)(LRR)	NLR	CC-NLR	CNL	RSKTNGVSEETSLVDESKILGREGDKEALLEKLLFLDEASNQNFSVVSIVGLGGIGKTTLAKVLYNDEKVKAHFELRAWVCVSDEIDVRNISKTIFQAVNGKNEHFVSLDLLHVAIKEKLSNKRFLIVLDDVWNEDHRQWELLQRPLTVGASGSKVIVTTRKTMVASVMDDFEPHNLEVLSDKIALSLFAQYALGEQNFDKHPESLKLIAEGIIEKCDGLPLALITLGRVLKTKGKYKEWDKLLNSEIWNLKDESGILPALKLSYYDLPPHLKQLFAYCSLFPKDYLFDKNELVLLWMAEGFLSHSNGNKSMESLGRRYFEELQSRSFFQPSSVEVSRYTMHNLMNDLAISVAGEFFFM	GCA_910822075.1	Senecio squalidus	121554	Asterales	Asteraceae	Senecio	Senecio squalidus	Senecio_squalidus_Helixer_CAJVGC010000508.1_001435.1_CNL
Helixer_CAJVGC010000508.1_001439.1	REGION	NBARC	158	493	(CC)(NBARC)(LRR)(LRR)	NLR	CC-NLR	CNL	ERSKRNGVSEQTSLVDESKILGREGDKEALLGKLLFLDEASNQNFSVVSIVGLGGIGKTTLAKVLYNDEKVKAHFELRVWVYFVSLDLLHVAIKEKLLNKRFLIVLDDVWNEDHRRWELLQGPLIVGASGSKVIVTTRKTMVASVMDNFEPHNLEVLSDEIALSLFAQYALGEQNFDKHPESLKLIAEGIIKKCDGLSLALITLGRVLKTKGKYKEWDELLNSEIWNLKDESGILPALKLSYYDLAPHLKQLFAYCSLFPKDYLFDKNELVLLWMAEGFLSHSNGNKSMESLGRQYFEELQSRSFFQPSSVEVSRYTMHNLMHDLAISVAGKFFFM	GCA_910822075.1	Senecio squalidus	121554	Asterales	Asteraceae	Senecio	Senecio squalidus	Senecio_squalidus_Helixer_CAJVGC010000508.1_001439.1_CNL
Helixer_CAJVGC010000508.1_001473.1	REGION	NBARC	151	507	(CC)(NBARC)(LRR)	NLR	CC-NLR	CNL	TNINRKLQTSLVDVSSIVGRQGEKEALVRKLLGYEPSNQNFSVVPIVGMGGIGKTTLARLLYDEKQVKDHFELMAWVCVSDDFDSFNISKSIFQSVTGENKDFADLNLLQVALRDQLTGKRFLLVLDDVWSESYEDWKILVGPFHGCALGSKIIMTTRKEHLLKKLGCDSLNPLQRLPHDDAMCLFAHHALDLGNYDSHPTLEPLGEGIVKKCDGLPLALIAIGRLLRTKAYEEESWKDVLNNEIWTSQDEGGIVPALTLSYHDLSACLKQLFAYCSLFPKDYMFDKEDLIFLWMAEGFLHQSSRNKSKKERLGHEYFDELLSRSFFQQAPNDESLYVMHDLMNDLARYISGDLFVR	GCA_910822075.1	Senecio squalidus	121554	Asterales	Asteraceae	Senecio	Senecio squalidus	Senecio_squalidus_Helixer_CAJVGC010000508.1_001473.1_CNL
Helixer_CAJVGC010000508.1_001616.1	REGION	NBARC	155	512	(CC)(NBARC)(LRR)	NLR	CC-NLR	CNL	LIRINRRCEETSLVDESRIVGREQDKEALLRMLLGNEAFEENPGVVSIVGLGGIGKTTLAQVLYNEKRVKDHFELMAWVCVSDEFDVFNISKAIYQAVGGINQDFANLSLLHEALKEKLSKKRFLVVLDDVWNENYKEWELLQRPFAVGAPGSRIIVTTRKTSVSSVVTNPVHAYTLDILSRKEALSLFAQHALGEQNFDKHPTLKLYGEGIMKKCDGLPLALITLGRVLRTKGNDEEWEDLLNSEIWDLQNENDILPALKLSYYDLPPHLKQMFAYCSLFTKDYVFDKDELVLLWMAEGFLYQSNGNKSMESLGGDYFEQLKSRSFFQYSSNDNSRYIMHDLINDLAVSVADDFFFR	GCA_910822075.1	Senecio squalidus	121554	Asterales	Asteraceae	Senecio	Senecio squalidus	Senecio_squalidus_Helixer_CAJVGC010000508.1_001616.1_CNL
Helixer_CAJVGC010000508.1_001934.1	REGION	NBARC	163	518	(CC)(NBARC)(LRR)	NLR	CC-NLR	CNL	NRETSSLVHSSTIFGRNEEMEMLVEKICNIDIVGGIYHFNNVRVCSIWGMGGLGKTTLAQLVYNHEKVNKHFEIKCWMYVSEKFKVKELIKGVIESIGDGKDIPSQLDGLQVRLQKELQGKRFLIVLDDVWIEDEEKSEWDKLSNALSCGAEGNFVLVTTRNKTTSKMMAKLPKFQHELGCLSKEDSWLLFEKLAFAEGREGGNRRELDPIGKEIVKKCKGLPLAVKTLGGLMWSKSSTSDWEHVMSSNIWELQDNNILHALKLSYDNLLPHIKRCFSYCCLFPKGYEMKKDLLIQLWMANGFIPPRGQASSYVLGEEIYNCLVWRSFFQVVDGKYKMHDLMHDLAQYVMRDDCLV	GCA_910822075.1	Senecio squalidus	121554	Asterales	Asteraceae	Senecio	Senecio squalidus	Senecio_squalidus_Helixer_CAJVGC010000508.1_001934.1_CNL
Helixer_CAJVGC010000508.1_001937.1	REGION	NBARC	159	467	(CC)(NBARC)	NLR	CC-NLR	CN	NRETSSLIHNSMIYGRDEEMEMVTKKICSKVINNHDVVDDIRVYAIWGMGGLGKTTLAQLVYNHEKVNKHFEIKCWMYVSTKFKVKELIKGVIESIGDGKDIPSQLDALQVRLQKELQGKRFLIVLDDVWIEDQEKSEWDKLRITLSCGAEGSIVMVTTRNRTTSRMMVQVPDFQHELGCLSRDDSWSLFEKLAFSEGREGENRRELEPIGREIVEKCKGLPLAVKTLGGLMWSKSSTCDLEYVMRSNIWELQDNNILPALKLSYDNLLPHIKRCFSYCCLFPKGYEMKKDLLILLWMANCDNSSFRRT	GCA_910822075.1	Senecio squalidus	121554	Asterales	Asteraceae	Senecio	Senecio squalidus	Senecio_squalidus_Helixer_CAJVGC010000508.1_001937.1_CN
Helixer_CAJVGC010000508.1_001940.1	REGION	NBARC	158	513	(CC)(NBARC)(LRR)	NLR	CC-NLR	CNL	PNRETSSLIHKSMIYGRDEEMEMVTKKICSKVINNHDVVDDIRVYAIWGMGGLGKTTLAQLVYNHEKVNKHFEIKCWMYVSQKFKVKELIKGVIESIGDGKDIPSQLDALQVRLQKELQGKRFLIVLDDVWIGDEEKSEWDKLSNALSCGAEGSFVLVTTRNKTTSKMMAKVPEFQHELGCLSKEDSWLLFEKLAFAAGRSGGDRRELDPIGKEIVEKCKGLPLAVKTLGGLMWSESSTSDWEHVMSSNIWELQDNNILPALKLSYDNLLPHIKRCFSYCCLFPKGYEMKKDLLIQLWMANGFIPPRGEASSYVLGEEIYNCLVWRSFFQVVDGKYKMHDLMHDLAQYVMRDGCLV	GCA_910822075.1	Senecio squalidus	121554	Asterales	Asteraceae	Senecio	Senecio squalidus	Senecio_squalidus_Helixer_CAJVGC010000508.1_001940.1_CNL
Helixer_CAJVGC010000508.1_002191.1	REGION	NBARC	158	481	(CC)(NBARC)	NLR	CC-NLR	CN	PNRETSSLIHKSMIYGRDEEMEMVTKKICSKAINNHDVVDDIRVYAIWGMGGLGKTTLAQLVYNHEKVNKHFEIKCWMYVSEKFKVKELIKGVIESIGDGKDIPSQLDALQVRLQKELQGKRFLIVLDDVWIEDEEKSEWDKLRITLSCGAEGSIVMVTTRNRTTSRMMVQVPDFQHELGCLSRDDSWSLFEKLAFSEGREGGNRRELEPIGREIVKKCKGLPLAVKTLGGLMWSKSSTCDWEYVMRSNIWELQDNNILPALKLSYDNLLPHIKRCFSYCCLFPKGYEMKKDLLILLWMENGFIPPRGEASSYVLGEDIYNLLT	GCA_910822075.1	Senecio squalidus	121554	Asterales	Asteraceae	Senecio	Senecio squalidus	Senecio_squalidus_Helixer_CAJVGC010000508.1_002191.1_CN
Helixer_CAJVGC010000508.1_002194.1	REGION	NBARC	162	517	(CC)(NBARC)(LRR)	NLR	CC-NLR	CNL	PNRETSSLVHSSTIFGRNEETELVVKKICNKDIVGIHHSNDVRVYAIWGMGGLGKTTLAQLVYNHENVNEHFKLKCWRYVSEKFHVKELIRGIIESIDNSECKLLQLDDLQRSLQEKLKGKRFLVVLDDVWIEESEKSEWDKLRITLSSGAEGSIVLVTTRNRTTSRMMVQVPDLQHELGCLSKDDSWSLFEKLAFAEGREGGNRRELEPIGREIVKKCKGLPIAVKTLGGLMWSKSSTSDWEHVMSGNIWELQDDNILPALKLSYDNLLPHIKRCFSYCCLFPKGYEMKKDLLILLWMANGFIPPRGEASSYVVGEEIYNCLTWRSFFQVVDGKYKMHDLMHDLAQYVMRDDCLV	GCA_910822075.1	Senecio squalidus	121554	Asterales	Asteraceae	Senecio	Senecio squalidus	Senecio_squalidus_Helixer_CAJVGC010000508.1_002194.1_CNL
Helixer_CAJVGC010000508.1_002206.1	REGION	NBARC	163	518	(CC)(NBARC)(LRR)	NLR	CC-NLR	CNL	NRETSSLVHSSTIFGRNEEMKMLVEKICNIDIVGGIYHSNNVRVCSIWGMGGLGKTTLAQLVYNHENVYEHFKLKCWRYVSEKFHVKELIRGIIESIDKRECRLSQLDDLQLSLQEKLKGKRILVVLDDVWIEESEKSEWEKLHITLSCGAEGSIVMVTTRNRTTTRMMVQVPDFQHELGCLSKDDSWSLFEKLAFSEGREGGNRRELEPIGREIVRKCKGLPLAVKTLGGLRWSKSSTSDWEHVMRSNIWELQDNNILPALKLSYDNLLPHIKRCFSYCCLFPKGYEMKKDLLILLWTTNGFIPPRGEASSSLLGEEIYNCLVWRSFFQVIGGEYKMHDLMHDLAQYVMSDDCLV	GCA_910822075.1	Senecio squalidus	121554	Asterales	Asteraceae	Senecio	Senecio squalidus	Senecio_squalidus_Helixer_CAJVGC010000508.1_002206.1_CNL
Helixer_CAJVGC010000508.1_002212.1	REGION	NBARC	158	508	(CC)(NBARC)(LRR)	NLR	CC-NLR	CNL	PNKEASSLLHSSKVIFGRNEEMERVVEKICNKDVEGEYDVGNIPVYAIWGMGGLGKTTLARLVYNHERVNKHFEFKCWISVSKNFQVKELMKGIIESVDKRRCTMFLVETMQDHLQKILRGKKMLIVLDDVWIEESDKEKWDELSKILGFEANGSIVLITTRSKTTRLMMCKVPELQHELGCLLEDDSWSLFKKFAFAEGKKGGDIGKLEPIGKKIVEKCKGLPLALTTLGGLMWSKSSTSDWESVMENDIWKQQDNDILPALKLSYDNLLPHIKQCFAYCCLFPKGYEMEKDLLILLWMTSGLIPNREEANSYMVGEAIIDCLVWRSFFQVVNEKYIMHNAIHELAQYVT	GCA_910822075.1	Senecio squalidus	121554	Asterales	Asteraceae	Senecio	Senecio squalidus	Senecio_squalidus_Helixer_CAJVGC010000508.1_002212.1_CNL
Helixer_CAJVGC010000508.1_002653.1	REGION	NBARC	125	482	(CC)(NBARC)(LRR)(TRANSPOSON)	NLR	CC-NLR	CNLO	RSDRTNIRFHQTSLVEESKVLGREGDKEYLLGKLLGVEACNQNVSVVSIVGLGGVGKTTLAKLLYNEEKVKQYFELRAWVCVSDEFDVFSISKAIYQAVVGEDKAFASLDLLHVALKEKLSNKRFLVVLDDVWNEDHMQWELLRSPFVVGAPGSKVIVTTRKTKVASVINSFHTYNLEVLSSDIAMSLFAQYSVDEQNFEKHKSLKPIAQGIVKKCDGLPLALIALGRVLKTKGSDDEWEELLNSEIWNLQDESNILPALKLSYYDLPLHLKQLFAYCSLFPKDSVFGKNKLVLLWMAEGFLSQTNGNMSMESLGCHYFEELTSRSFFQQSTNFKSGYTMHDLMNDLSVSVAGEFFFM	GCA_910822075.1	Senecio squalidus	121554	Asterales	Asteraceae	Senecio	Senecio squalidus	Senecio_squalidus_Helixer_CAJVGC010000508.1_002653.1_CNLO
Helixer_CAJVGC010000508.1_002957.1	REGION	NBARC	203	509	(TIR)(NBARC)(LRR)(CJID)	NLR	TIR-NLR	TNLJ	PIMSDFPLLIGMKDSIEFITSWFKDRSSQTGDVLTILGIGGIGKTSLAKYLYTLHCREFKDRSFIPDISTRWGNLNQKLDLNALIGKKGLHPGSKIIITAKDASLTERCAVLKSAMKPKHETHELNGIHKGASLELLCRHAFNCNNPKEGYEEVSEKLVKYCDGHPLALEVLGCSLQSQDVAYWEECIQELKTELLPELRRRKVLQMSFDSLPWSKDKELFLHIACFFVGMDKDISATILSACDDMYTKTRILNLIDRCLLHIEWNKLTMHSLIQEMGRDVVRQKSPDHPEKRTRLWCHEDSFKVLK	GCA_910822075.1	Senecio squalidus	121554	Asterales	Asteraceae	Senecio	Senecio squalidus	Senecio_squalidus_Helixer_CAJVGC010000508.1_002957.1_TNLJ
Helixer_CAJVGC010000508.1_002959.1	REGION	NBARC	193	549	(TIR)(NBARC)(LRR)(CJID)	NLR	TIR-NLR	TNLJ	GLPIMSDLPLLIGMKDSIEFITSWLKDRSSQTGEVLTILGIGGIGKTSLAKYLYTLHCREFNDRSFIPDISTRWGNINQKLDVQKQLCREIIKTSLIQVHDVSKYTSMIENALERRKVLIVLDDIDSLDQLNALIGKGLHPGSKIIITAKDASLTERCDVFKANMKPKHKKYELDGLHEDASLNLLCHHAFGCNNPKEGYEDVSKMLVKYCDGHPLALEVLGCSLQSQDVAYWEGCIQELKTELLPELHRRKVLQMCFDSLPWSKDKEELFLHIACFFVGMDRDISETILKACDIITTNGIKNLIDRCLLRVGKYNHLTMHSLIQEMGRDVVRQKSPDHPEKRTRLWCHEDSFKVLK	GCA_910822075.1	Senecio squalidus	121554	Asterales	Asteraceae	Senecio	Senecio squalidus	Senecio_squalidus_Helixer_CAJVGC010000508.1_002959.1_TNLJ
Helixer_CAJVGC010000508.1_002966.1	REGION	NBARC	193	547	(TIR)(NBARC)(LRR)	NLR	TIR-NLR	TNL	GLPIMSDFPLLIGMKDSIEFITSWLKDRSSQTGDVLTILGIGGIGKTSLAKYLYTLHFREFNDRSFIPDISTRWGNLNQKLDVQKQLCREIIKTSLIQVHDVSTYTSMIENALERKKVLIVLDDIDSLAQLNVLIGNKGLHPGSKIIITAKDASLTERCDVFKTNMKPKHKKYELDGLHEDTSLNLLCHHAFGCNNPKEGYEDVSKKLVKYCDGHPLALEVLGCSLQSQDVAYWEGCIQELKTELLPDLRRKKVLQMSFDSLPWSKDKELFLHIACFFVGMDREISETILKACDIITTNGIENLTNKYLLRVGEYNELTMHSLIQEMGRDVVRQESPDPEKRTRLWCHEDSFEVL	GCA_910822075.1	Senecio squalidus	121554	Asterales	Asteraceae	Senecio	Senecio squalidus	Senecio_squalidus_Helixer_CAJVGC010000508.1_002966.1_TNL
Helixer_CAJVGC010000508.1_002968.1	REGION	NBARC	193	548	(TIR)(NBARC)(LRR)	NLR	TIR-NLR	TNL	GLPIMSDLPLLIGMKDSIEFITSWLKDRSSQTGDVLTILGIGRIGKTSLAKYLYTLHCREFNDRSFIPDISTRWGNLNQKLDVQKQLCREIIKTSLIQVHDVSKYTSMIENALERRKVLIVLDDIDSLDQLNALIGKGLHPGSKIIITTKDASLTERCDVFKTNMKPKHKKYELDGLHEDASLNLLCHHAFGCNNPKEGYEDVSKMLVKYCDGHPLALEVLGCSLKSQVVAYWEGCIQELKTELLPELRRRKVLQMSFDSLPWSKDKELFLHIACFFVGMDRDFSKIILKACDIITTNGIKNLIDRCFLRVGKYNDLKMHSLIQEMGRDLVRQKSPDHPEKRTRLWCHEDSFKVLK	GCA_910822075.1	Senecio squalidus	121554	Asterales	Asteraceae	Senecio	Senecio squalidus	Senecio_squalidus_Helixer_CAJVGC010000508.1_002968.1_TNL
Helixer_CAJVGC010000508.1_002970.1	REGION	NBARC	319	688	(TIR)(NBARC)(LRR)(CJID)	NLR	TIR-NLR	TNLJ	LIEEIVNDIYQRIGLPIMSDLPLLIGMKDSIEFITSWLKDRSSQTGDVLTILGIGGIGKTSLAKYLYTLHCRDFKDRSFIPDISTRWGNLNQKLDVQKQLCSEIIKTSLIQVHDVSKYTSMIENALERKKVLIVLDDIDSLDQLNALIGKKGLHPGSKIIITAKDASLTERCAVLKTTMKPKHEKHELNGIHKDASLKLLCHHAFNCNNPKEGYEELAEKLVKYCDGHPLALEVLGCSLQSQDVAYWEGCIQELKTELLPELRRRKVLQMSFDSLPWSKDKELFLHIACFFVGMDKDISTTILSACDDIYTKTGILNLIDRCLLHIELNKLTMHSLIQEMGRDVVRQKSPDHPEKRTRLWCHEDSFKVLK	GCA_910822075.1	Senecio squalidus	121554	Asterales	Asteraceae	Senecio	Senecio squalidus	Senecio_squalidus_Helixer_CAJVGC010000508.1_002970.1_TNLJ
Helixer_CAJVGC010000508.1_002973.1	REGION	NBARC	182	539	(TIR)(NBARC)(LRR)	NLR	TIR-NLR	TNL	IGLPIMSDLPLLFGMKDSIEFITSWLKDRSSQTGDVLTILGIGGIGKTSLAKYLYTLHCREFKDRSFIPDISTRWGNLNQKLDVQKQLCREIIKTSLIQVHDVSTYTSMIENALERKKVLIVLDDIDSLDQLNALIGKKGLHPGSKIIITAKDASLTERCAVLKTTMKPKHEKHELNGIHKDASLELLCRHAFNCNNPKEGYEDVSKKLVKYCDGHPLALEVLGCSLQSQDVAYWEGCIQELKTELLPELRRRKVLQMSFDSLPWSKDKELFLHIACFFVGMDRDFSETILKACDIITTNGIKNLIDRCLLRVGKYNHLTMHSLIQEMGRDLVRQKSPAHPEKRTRLWCHEDSFKVLK	GCA_910822075.1	Senecio squalidus	121554	Asterales	Asteraceae	Senecio	Senecio squalidus	Senecio_squalidus_Helixer_CAJVGC010000508.1_002973.1_TNL
Helixer_CAJVGC010000508.1_002976.1	REGION	NBARC	188	543	(TIR)(NBARC)(LRR)(CJID)	NLR	TIR-NLR	TNLJ	LPIMSDLPLLIGMKDSIEFITSWLKDRSSQTGDVLTILGIGGIGKTSLAKYVYMLHCHEFNDRSFLANISMRCGKLNGLLDVQKQLCHEILNISSIQVHDVSEYTSMIKNALEQKKVLIVLDDVDSLDQLNALIGNKGLHPESKIIITAKDASLTERCDVFKANMKPKHKKYELDGLHEDASLNLLCHHAFGCNNPKEGYEDVSKKLVKYCDGHPLALEVLGCSLQSQDVAYWEGCIQELKTELLPELRRRKVLQMSFDSLPWSKDKELFLHIACFFVGMDRDFSETILKACDIITTNGIKNLIDRCLLRVGKYNHLTMHSLIQEMGRDVVRQKSPDHPEKRTRLWCHEDSFKVLK	GCA_910822075.1	Senecio squalidus	121554	Asterales	Asteraceae	Senecio	Senecio squalidus	Senecio_squalidus_Helixer_CAJVGC010000508.1_002976.1_TNLJ
Helixer_CAJVGC010000508.1_002996.1	REGION	NBARC	102	375	(NBARC)(LRR)	NLR	UNDETERMINED	NL	IGLPILSELPLLIGMKDSIEFITSWLKDRSSQTGDVLTILGIGGIGNTSLAKYVYMLHGHEFNKSSFIVNISKRCGPVNGLLDVQKQLCREIIKTSLIQVHDVSKYTSMIENELERKKVLIVLDDVDSLDQLNALIGKKGLHPGSKIIITAKDASLTQRCAVLKTTMKPKHEKHELNGIHKDASLELLCHHAFNCNNPKEGYEEVSEKLVKYCDGHPLALEVLGCSLQSQDVAYWEGCIQELKTELLPELRRRKVLQMSFDSLPWSKDKELFLH	GCA_910822075.1	Senecio squalidus	121554	Asterales	Asteraceae	Senecio	Senecio squalidus	Senecio_squalidus_Helixer_CAJVGC010000508.1_002996.1_NL
Helixer_CAJVGC010000508.1_002999.1	REGION	NBARC	97	368	(TIR)(NBARC)(LRR)(CJID)	NLR	TIR-NLR	TNLJ	LPILSELPLLIGMKDSIEFITSWLKDRSSQNGDVLTILGIGGIGKTSLAKYMYMLHRHEFNESSFIVNISRRCGPVNGLLDVQKQLCNEILKTSSIQVHDVSKYTSMIKKALERKKVLIVLDDIDSLDQLNALIGNKGLHPGSKIIITAKDASLTERCDVFKTNKKPKHKKYELDGLHEDASLNLLCHYAFGCNDPKEGYEDVSKKLVKYCDGHPLALEVLGCSLQSQDVAYWEGCIQELKTELLPDLRRKKVLQMSFDSLLWSKDKELFLH	GCA_910822075.1	Senecio squalidus	121554	Asterales	Asteraceae	Senecio	Senecio squalidus	Senecio_squalidus_Helixer_CAJVGC010000508.1_002999.1_TNLJ
Helixer_CAJVGC010000508.1_003028.1	REGION	NBARC	221	578	(TIR)(NBARC)(LRR)	NLR	TIR-NLR	TNL	YRLRLPLKSTLPLLIGMDDSIKFVTSWLKNTSSHTVDILTILGIGGIGKTSLARYVYGLHYREFSGSSFVEDISRRCGELDGLLNVQKQLCDNISKRSLIQVYDSSVYTSTIQKVLARKKVFLVLDDVDTLDQLDALLGSQGLCLGSKIIVTTKDASLTERCALFISQVQNKHTTHLLEGLYKTASHKLLCFHAFKCENPKVGYEEVSDNIVKYCEGHPLALEVLGRSLYNRDVAYWEESIKGLKKETDSRIRKALQISFDSLPYENDKDLFKYIACFFVGVERDFAETILSACDINTSTGISRLFDRCLLCIGCNGELTMHSLIQEMGRDVVDKESPDHPEKRTRVWRSEDSFKVLK	GCA_910822075.1	Senecio squalidus	121554	Asterales	Asteraceae	Senecio	Senecio squalidus	Senecio_squalidus_Helixer_CAJVGC010000508.1_003028.1_TNL
Helixer_CAJVGC010000508.1_003033.1	REGION	NBARC	18	382	(NBARC)(LRR)	NLR	UNDETERMINED	NL	EIVKNIYYRLRLPLKSTLPLLIGMDDSIKFVTSWLKNTSLHTVDILTILGIGGIGKTSLARYVYGLHYREFSGSSFVEDISRRCGELDGLLNVQKQLCDNISKRSLIHVYDSSVYTSTIQKVLTRKKVFLVLDDVDTLDQLDALLGSQGLCLGSKIIVTTKDASLTERCTLFISQVQNKHTTHLLEGLYKTASHKLLCFHAFKCENPKVGYEEVSDNIVKYCEGHPLALEVLGRSLYNRDVAFWEESIKGLKKETDSRIRKALQMSFDSLPYENDKDLFKYIACFFVGVERDFAETILSACDINTSTGISRLFDRCLLCIGCNGELTMHSLIQEMGRDVVDKESPDHPEKRTRVWRSEDSFKVLK	GCA_910822075.1	Senecio squalidus	121554	Asterales	Asteraceae	Senecio	Senecio squalidus	Senecio_squalidus_Helixer_CAJVGC010000508.1_003033.1_NL
Helixer_CAJVGC010000508.1_003096.1	REGION	NBARC	150	416	(NBARC)(LRR)	NLR	UNDETERMINED	NL	DRSTGDFRNFESRMPTINQLIKWLKDDSIQIISVCGMGGSGKTTMVKEVARRVQAEKMFDEITMAEVSKEHDLMRVQEDLAKWLGLRFKATTLEGRANELWKRLLQSKKGNLVILDDVWKYIDLNKIGIPFGNDYKNCKVVLTSRSTEACEAMGCYDHILGLGVLTESEAWSLLGEMVGDSSLHDSDICETASEIAKKCGGLPIAIVCLGRALKDKKKQVWNDTLQKLQKNIVPENIQGVKEDVYKSLQVSYDLLEDEEAKKIFLLC	GCA_910822075.1	Senecio squalidus	121554	Asterales	Asteraceae	Senecio	Senecio squalidus	Senecio_squalidus_Helixer_CAJVGC010000508.1_003096.1_NL
Helixer_CAJVGC010000508.1_003570.1	REGION	NBARC	139	485	(RPW8)(NBARC)(LRR)	NLR	CCR-NLR	RNL	SSTGCSTDVPSLKKEVVVGFENRVKDLKEKVLKDSSIGDVSQVVLVSAAGGYGKTTLVTMLCHDQEIKEKFGENIYFVTISSTPNLKAVVKGLLKRNQIDFSSDEDAIRQWGSFFNGNTSPQLLVLDDVWSHSVVESFMFTSPGYKILVTSRTAFSQFSNNYKLELLDRQDATNLFHHSANSEKRTDITDEIVDKLVSCCKNHQLALHVIGGMLKGKRPGSWEFLCNELFKGNQSIWEFNAFIQLSLKKSLEPEIMECYMDLGLFPEDQKISATALMDIWTHLYNHDDDGEATTDKIDNLSSKNLATLLPIRKHIPAIANHCEEEYIVQHDMMRTLAIRMSSQEPVK	GCA_910822075.1	Senecio squalidus	121554	Asterales	Asteraceae	Senecio	Senecio squalidus	Senecio_squalidus_Helixer_CAJVGC010000508.1_003570.1_RNL
Helixer_CAJVGC010000508.1_003968.1	REGION	NBARC	201	549	(TIR)(NBARC)(LRR)	NLR	TIR-NLR	TNL	CLPLLIGMEGYIKTVNSWSRDGSSNNTNILTIVGMGGIGKTSLARYVYGLHRHEYTSWSFVEDISRRCAQSNGLLDVQKQLCDDISKKQSIQHHHVSGYTAAIQTLRKDKKVILVLDDIDSLDQLDALLGNKSFHPGSKIIITTKDASLTEKCALFNPQVKPVPTNLLVRGLDETASLEILCLHAFKFKHPKAGYEKVSQKLVKYCDGHPLALEVLGRSLHNRDVDYWEDCIEGLKKESHSHIKKALKMSFDSLPSKNDKDLFKHIACFFVGKDRYVTELILKSCDINTNSGITNLIERCLVSIRRNNELTMHSLIQDMGRDTVRLESPDQPWKRSRLWCHEETFNMLK	GCA_910822075.1	Senecio squalidus	121554	Asterales	Asteraceae	Senecio	Senecio squalidus	Senecio_squalidus_Helixer_CAJVGC010000508.1_003968.1_TNL
Helixer_CAJVGC010000508.1_003973.1	REGION	NBARC	201	549	(TIR)(NBARC)(LRR)	NLR	TIR-NLR	TNL	CLPLLIGMEGYIKTVNSWLRDGSSNNTNILTIVGMGGIGKTSLARYVYGLHRHEFTSWSFVEDISRRCAQSNGLLDVQKQLCDDISKKQSIQHHHVSGYTAAIQTLRRDKKVILVLDDIDSLDQLDALLGNKSFHPGSKIIITTKDASLTEKCALFNPQVKPVPTNLLVRGLDETASLELLCLHAFKFKHPKAGYKKVSRKLVKYCDGHPLALEVLGRSLQNRDVDYWEDCIEGLKKESHSHIKKALQMSFDSLPSKNDKDLFKHIACFFVGKDRYFTELILKSCDINTNSGITNLIDRCLVSIRSNNELTMHSLIQDMGRDTVRLESPDQPWKRSRLWCHEETFNMLK	GCA_910822075.1	Senecio squalidus	121554	Asterales	Asteraceae	Senecio	Senecio squalidus	Senecio_squalidus_Helixer_CAJVGC010000508.1_003973.1_TNL
Helixer_CAJVGC010000508.1_003975.1	REGION	NBARC	200	463	(TIR)(NBARC)	NLR	TIR-NLR	TN	SCLPILIGMEDYIKTVNSWLRDGSSNNTNILTIVGMGGIGKTSLARYVYGLHRHEYTSWSFIEDISRRCAQSNGLLNVQKQLCDDISKKQSIQHHHVSGYTAAIQALRRDKKVILVLDDIDSLDQLDALLGNTSFHPGSKIIITTKDASLTEKCALFNPQVKPVPTNLLVEGLDETASLELLCLHAFKFKHPKAGYEKVSQKLVKYCDGHPLALEVLGRSLHNRDVDYWEDCIEGLKKESHSHIKKALQMSFDSLPSKNDKDLF	GCA_910822075.1	Senecio squalidus	121554	Asterales	Asteraceae	Senecio	Senecio squalidus	Senecio_squalidus_Helixer_CAJVGC010000508.1_003975.1_TN
Helixer_CAJVGC010000508.1_004058.1	REGION	NBARC	158	506	(CC)(NBARC)(LRR)	NLR	CC-NLR	CNL	LEKEKFLEEIVVGIDQDAELIRDKLVEDQKKLDVVSIVGMGGIGKTTLATKVFNDPFVVYHFHARAWVTVSQSYEKRNFLIKTLVSLGVELDPVNDSYSRLREILHKRLMGIRFLIVIDDIWSIEAWADLKLFFPNEITGSRILITTRLTEVALHANRHGFVYFLPYLTEEKSWELLSKKVFHGDEIPEQLIKPGKRIAERCQGLPLAVLVIAGILAKEPLSKDLWEKISHRVSSYIVSDHNVYLETLALSYQHLPLHLRHCFLYLGGFPENALFSVQNLIWLWVAEGFIQEDGRHSLEDIAESYLMDLVDRNLVIVAERKFNGGVKACKLHDLVRNLCLEKADEERFF	GCA_910822075.1	Senecio squalidus	121554	Asterales	Asteraceae	Senecio	Senecio squalidus	Senecio_squalidus_Helixer_CAJVGC010000508.1_004058.1_CNL
Helixer_CAJVGC010000508.1_004068.1	REGION	NBARC	119	385	(TIR)(NBARC)(LRR)	NLR	TIR-NLR	TNL	ISDELFSLNSNSDEDDLVGMDTRVSHVISHLQLSSDGVRMVGIWGVGGGGKTTLASFVHMKISRDFEADCIVDNVREESGKHGLKKLQENILSATLKTSVVVQSVEDGKRKIKERLRHKKVLILLDDVDERKQLEALAGSHKWFGEGSRIIITTRNEHLLISHRVDEVSRISLLSDDEALRLFNRYAYQENKSIEGYGTLSKRVVSYASGLPLALKVLGSFLYDKDTNEWLSTLARLEDNPEMEIVETLKISYDGLTPLEQELFLDI	GCA_910822075.1	Senecio squalidus	121554	Asterales	Asteraceae	Senecio	Senecio squalidus	Senecio_squalidus_Helixer_CAJVGC010000508.1_004068.1_TNL
Helixer_CAJVGC010000508.1_004069.1	REGION	NBARC	168	434	(TIR)(NBARC)(LRR)	NLR	TIR-NLR	TNL	VSNKLFSLNSNSDEEDLVGMDTRVSQVISQLKLSSDGVRMVGIWGVGGGGKTTLASFVHMKISSDFEADCIVDNVREESGKHGLKKLQENILSATLKTSVVVQSVEDGKRKIKERLRHKKVLILLDDVDERKQLEALAGSHKWFGDGSRIIITTRNEHLLISHRVDEVSRISLLSDDEALRLFNRYAYQENKSVEGYGTLSERVVSYASGLPLALKVLGSFLYDKDIDEWLSTLARLEDNPEMEIVETLKISYDGLTRLEQELFLDI	GCA_910822075.1	Senecio squalidus	121554	Asterales	Asteraceae	Senecio	Senecio squalidus	Senecio_squalidus_Helixer_CAJVGC010000508.1_004069.1_TNL
Helixer_CAJVGC010000508.1_004071.1	REGION	NBARC	168	434	(TIR)(NBARC)(LRR)	NLR	TIR-NLR	TNL	VSNKLFSLNSNSDEEDLVGMDTRVSQVISQLKLSSDGVRMVGIWGVGGGGKTTLASFVHMKISRHFEADCIVDNVREESGKHGLKKLQENILSATLKTSVVVQCVEDGKRKIKERLCHKKVLILLDDVDERKQLEALAGSHKWFGDGSRIIITTRNEHLLISHRVDEVSRISLLSDDEALRLFNRYAYQENKSVEGYGTLSKRVVSYASGLPLALKVLGSFLYDKDINEWLSTLARLEDNPEMEIVETLKISYDGLTRLEQELFLDI	GCA_910822075.1	Senecio squalidus	121554	Asterales	Asteraceae	Senecio	Senecio squalidus	Senecio_squalidus_Helixer_CAJVGC010000508.1_004071.1_TNL
Helixer_CAJVGC010000508.1_004073.1	REGION	NBARC	169	434	(TIR)(NBARC)(LRR)	NLR	TIR-NLR	TNL	SNKLFSLNSNSNEDDLVGMDTRVSQVISQLKLSSDGVRMVGIWGVGGGGKTTLASFVHMNISRHFEADCIVDNVREESGKHGLKKLQENILSATLKTSVVVQSVEDGKRKIKERLRHKKVLILLDDVDERKQLEALAGSHKWFGEGSRIIITTRNEHLLISHRVDEVSRISLLSDDEALRLFNRYAYQENKNVEGYGTLSERVVSYASGLPLALKVLGSFLYDKDINEWLSTLARLEDNPEMEIVETLKISYDGLTRLEQELFLDI	GCA_910822075.1	Senecio squalidus	121554	Asterales	Asteraceae	Senecio	Senecio squalidus	Senecio_squalidus_Helixer_CAJVGC010000508.1_004073.1_TNL
Helixer_CAJVGC010000508.1_004077.1	REGION	NBARC	169	434	(TIR)(NBARC)(LRR)	NLR	TIR-NLR	TNL	SNKLFSLNSNSDEEDLVGMDTRVSHVISQLKLSSDGVRMVGIWGVGGGGKTTLASFVHMKISRDFEADCIVDNVREESSQHGLKKLQENILSATLKTSVVVQSVEDGKRKIKERLRHKKVLILLDDVDERKQLEALAGSHKWFGDGSRIIITTRNEHLLISHRVDEVSRISLLSDDEALRLFNRYAYQENKSVEGYGTLSERVVSYASGLPLALKVLGSFLYDKDTNEWLSTLTRLEDNPEMEIVETLKISYDGLTRLEQELFLDI	GCA_910822075.1	Senecio squalidus	121554	Asterales	Asteraceae	Senecio	Senecio squalidus	Senecio_squalidus_Helixer_CAJVGC010000508.1_004077.1_TNL
Helixer_CAJVGC010000582.1_000024.1	REGION	NBARC	208	527	(NBARC)(LRR)	NLR	CC-NLR or CCR-NLR or CCG10-NLR	NL	QMSNFSYHEEELGVFGLNDDIKSLMKRLTHELKQKEMFVPIIGEAGSGKTTLARAVYKMRKIKDHFEVHDWISVTEEYTADCIKGNVLKRASAVKGKRYLLVVDGIGNCSMLQDLKDAFPNEDNGSKVIFTSRGSPEMQMNPHIMSGLKEEELWRMFMKKAGMEKEADQIKPRLKYEILNICRGLPLNILLMAGLLSSKIITRWSSAIQYKLEQDQCSDEVLSLCYNDLSIHSKLCVSYMALFPKDYDIPVRRLLRLWLAEGFVERRSPSCEKAFPEDLAQKYFEELVDRRLIQMTKLRSDNSPRQCRLVSVFHDYLLPK	GCA_910822075.1	Senecio squalidus	121554	Asterales	Asteraceae	Senecio	Senecio squalidus	Senecio_squalidus_Helixer_CAJVGC010000582.1_000024.1_NL
Helixer_CAJVGC010000582.1_001233.1	REGION	NBARC	190	548	(TIR)(NBARC)(LRR)	NLR	TIR-NLR	TNL	RLSLHLQSKIPQLIGMYSSIDFINSWLKDKSSKTVDILTIWGMAGIGKTTLAEYMYKLHYHEFERSSFVEGIARKCTEQSSALLDLQKQLLGDILKKSTIEIRDVNVGTAKIEIALTNKQTLLVLDDIDKVEQLDLLIGIKGFRHGTKIIITTKDGSLTEKCALLFRTTFPATHRKHNLSGLSDTEALWLLCWHAFGTNAPKEGYEKEAKRVATYCEGHPLALKVLGGSLINEDVATWSHIFEMFETKKFYTDIQKVLQISFYLLPSGDCQELFKHIACFFVGKDKEVTETILKECGIRTSYGITKLIDRCLLSIGEHNELKMHQLVQEMGRDLVRQESPKKPWKRSRLWNFEESLNLL	GCA_910822075.1	Senecio squalidus	121554	Asterales	Asteraceae	Senecio	Senecio squalidus	Senecio_squalidus_Helixer_CAJVGC010000582.1_001233.1_TNL
Helixer_CAJVGC010000582.1_001865.1	REGION	NBARC	175	443	(TIR)(NBARC)(LRR)	NLR	TIR-NLR	TNL	LRLVSTPPHLTGMDTRAEDINFWVKDKQDAQLLAICGLAGNGKTTLARYIYDSNLPKFESASFLEDIGKICEQPYGLCTLQEQLLADILEDKKKELNVASYKSQIEKALQTKTVLIVLDDIDKKEHLEALLGMEKINTESKIIITSRLSTVQSWFRTRHRRCKEHKLELLNEHESLELLSWYAFGSKIPMEGFKELALKAAQYCAGNPLALKLLGSLFVSAKDSRKRNNIEYWMNTLNLSEGDPGYRIEGILRMSFDYLPFITYRELFL	GCA_910822075.1	Senecio squalidus	121554	Asterales	Asteraceae	Senecio	Senecio squalidus	Senecio_squalidus_Helixer_CAJVGC010000582.1_001865.1_TNL
Helixer_CAJVGC010000582.1_001869.1	REGION	NBARC	185	536	(TIR)(NBARC)(LRR)(OTHER)	NLR	TIR-NLR	TNLO	IKLVSTPAHLTGMETRAECINLWLKTEQSSAEVLAICGMGGSGKTTLAQYIYNLNKHKFENCSFLQEIGKHNKESDGLFRLQKQLLKDILGGKNIDISNVCEGTSKIEEALQMKKVLIVLDDIDDHDELAALLGTKTSHSQSKIIITTRFLDINSWFGSISWGCRVNKLELLNDHESLELLSYHTFGSKVPMEGFEELSVKLAEYCEGNPLALKILGSSLFVNAKDPRERNNIIEIWRSTLNSLNSLKGDLDCKIQGVLQKSFDSLPRTSHKELFLHIACFFVGENKYLTVKILEDDLYAKAGIMTLINRCLLTVSPTQNLMMHQLLQEMGRKIVHEESKDPAKRSRVWHDN	GCA_910822075.1	Senecio squalidus	121554	Asterales	Asteraceae	Senecio	Senecio squalidus	Senecio_squalidus_Helixer_CAJVGC010000582.1_001869.1_TNLO
Helixer_CAJVGC010000582.1_001880.1	REGION	NBARC	148	474	(NBARC)(LRR)	NLR	CC-NLR or CCR-NLR or CCG10-NLR	NL	PLDVYQNKNLDDINTHKLALEKVLTAIEDESIQIIGIYGLGGVGKTTLAKEVASKMKNHFADIAFTTLSQTVNVDKVQKDIQKATKQIIQGKRILIILDDVWDKLNLEDMFIPYGSERMNCKILLTSRSEDVCNKMNVQSKICVDPLKKDETWILFKKVVGERMETDDTLKQVAMKVAEECGGLPLLVQAVGNALKNKSIDVWKSSLNQLKKHALLDIDSDIEKAYTHLKLSYDHLHSEEAKSCFLMCSMYPEDELIPLEDLAYLRVGLEKVNGIESVNDARDKIRSAVNILTSSGLLLNEGSQLLTKMHDVVRDVALIIASEGNNK	GCA_910822075.1	Senecio squalidus	121554	Asterales	Asteraceae	Senecio	Senecio squalidus	Senecio_squalidus_Helixer_CAJVGC010000582.1_001880.1_NL
Helixer_CAJVGC010000582.1_002085.1	REGION	NBARC	146	505	(CC)(NBARC)(LRR)	NLR	CC-NLR	CNL	KDESSKNLSRRNETCLPDEYDIVGRDGDIKKLMQQLLANDGCDQNFSIVPIVGLGGVGKTTLARVLYNEKQVKDYFEILVWVCVSDDFDIFKISKTIFQAVTGVNKEFPDFNQLQIALVEKFREKRFLLVLDDVWSENDVEWRNLVKPFHSGAPRSKIIITTRKGQLLKKLGFGHLDKLDSLSHDDALSLFAYHALGVHNFDSHPTLRRQGEGIVNKCGGLPLALKALGRLLRTKTDIEEWDEVLNSEIWGLGDGDEIVPALRLSYHDLPACLKQLFAYCSLFPKDFMFDRDDLVLLWMAEGFLSQAIANKSPERLGREYFEMLLSRSFFQLAPNEESLYVMHDLMNDLAIFVAGDYFLR	GCA_910822075.1	Senecio squalidus	121554	Asterales	Asteraceae	Senecio	Senecio squalidus	Senecio_squalidus_Helixer_CAJVGC010000582.1_002085.1_CNL
Helixer_CAJVGC010000582.1_002138.1	REGION	NBARC	175	443	(TIR)(NBARC)(LRR)	NLR	TIR-NLR	TNL	IRLVSTPPHLTGMDTRAEDINFWVKDKQDAQLLAICGLAGNGKTTLARYIYDSNLPKFESASFLEDIGKICEQPYGLCTLQEQLLADILEDKKKELNVASYKSQIEKALQTKTVLIVLDDIDKKEHLEALLGMEKINTGSKIIITSRLSTVQSWFRTRHRRCKEHKLELLNEHESLELLSWYAFGSKIPMEGFKELALKAAQYCAGNPLALKLLGSLFVSAKDSRKRNNIEYWMNTLNLSEGDPGYRIEGILRMSFDYLPFITYRELFL	GCA_910822075.1	Senecio squalidus	121554	Asterales	Asteraceae	Senecio	Senecio squalidus	Senecio_squalidus_Helixer_CAJVGC010000582.1_002138.1_TNL
Helixer_CAJVGC010000582.1_002139.1	REGION	NBARC	184	524	(TIR)(NBARC)(LRR)	NLR	TIR-NLR	TNL	KQIYIPPNVTGMDTRYKEINSWLIQPAAEFLVIYGMAGSGKSTFAKYILKSNCQHFESHSIVEDIGRKCKNPNEMLGLQEKLCSDISKGKVTKLGTVCQGTTQIEVLLEKTKALVVLDDIVKESQLEYLLGSRSINKESKIIITTDNDISNWFMAKSKRYQEYQMRLLNKTESLELLSLHAFRSKIPKDGYEEHAQQVVRYCEGNPTALEVLGLSLAKKHTIMSWESELRSFEKDFHVDINDVLKRSYDSLSAFEKELFLHIACFFVGKDMDYVVKILEPDYSAESKIKTLTKRCFLYVTQEKKLMMHRLLQDMGRSLVDQEGIPAKRSRVWRNKDSYEML	GCA_910822075.1	Senecio squalidus	121554	Asterales	Asteraceae	Senecio	Senecio squalidus	Senecio_squalidus_Helixer_CAJVGC010000582.1_002139.1_TNL
Helixer_CAJVGC010000582.1_002140.1	REGION	NBARC	457	794	(TIR)(NBARC)	NLR	TIR-NLR	TN	FKLDLKLVHTPSQLIGIESRAKGINSWLKNEKSSADVLAICGVGGSGKTTLAQYIYNSNRQNFERASFLEEIGKHYQQPGGLLGLQEQLLTDIIGGGNIVISSVSEGTHMIEKALQMKRVLIVLDDIDDHDALAALLGTKTSHSQSKIITTTRFLDISSWFGSKSWSFRVKKLELLDVDESLELLSYYAFGSKIPMDGFEELAVTLTESCAGNPLALKVLGSSLFVEAEHTQDMIKVWRSTISSLEGDLKPNIHRVLRRSFDSLPFAHKELFLHIAIFFIGEYGDYVVEILEHDFNAKVGIGTLINRCLLTVSPSKKLMMHKLLQDMAREIVLEESSD	GCA_910822075.1	Senecio squalidus	121554	Asterales	Asteraceae	Senecio	Senecio squalidus	Senecio_squalidus_Helixer_CAJVGC010000582.1_002140.1_TN
Helixer_CAJVGC010000582.1_002338.1	REGION	NBARC	215	548	(TIR)(NBARC)(LRR)(CJID)	NLR	TIR-NLR	TNLJ	SPQDLHVTDHHVGIGSRAEEVISKLRLDFRGVLVVAAFGISGIGKTTIVKAVYNRISAEFDVSCFLANIHYHCGGPNWKVDLPKLLMSCLTHDDKFSIMHHHNDDVTKLRKSIRGRKVLFVLDDVDNFQQLEALGINPKCFNNGSRIIVTTRDKHSLGYIPYTSYHMTSLNRRESLTLFTKLIFLRHDPINKEFIEKVVRRAGGLPLVLKVWSSHFKQYEEKRWPNILETLKRIPHGDVQKQLQMSYDSLTNRAKKLFLDIACLFYGMQKDLVVKVLQDEKSGFFPNNEIQYLVDKSLVELEGLDGLDGYSSRMRMHNAIREMGEEVVRQENDD	GCA_910822075.1	Senecio squalidus	121554	Asterales	Asteraceae	Senecio	Senecio squalidus	Senecio_squalidus_Helixer_CAJVGC010000582.1_002338.1_TNLJ
Helixer_CAJVGC010000582.1_002851.1	REGION	NBARC	169	515	(RPW8)(NBARC)(LRR)	NLR	CCR-NLR	RNL	GKLGWRVPILPGGIVAFNEPLEKLKAKVLADLDDDNSSFLVVAAAGGCGKTTLVTMLCYDSDIKANFGEHIFFVTVSETPNFMVIVNDLFNPNSFGQPIPFQSDEDAKNKLGYCLRDKISSPMLLVLDDVWSDSFIDNFPSNIKGCKILVTSRTAFPRYNVFEFDPLNDEDANTLFRRSAFSESKKRPRATIEGNLVNQMVKRCKKHPLTLSVVGSSLNGRNESAWRSMLKTLSLGISVLDLNEQVRIRLERSFKTLDEEFKEYYLDFGLFPEDQKIPASALLDMWVHLYNHDNEGNDTFDRIVGLSFRNLVNLMATGLRKDSGTTVNYCDQQFVTQHDLLRELAIH	GCA_910822075.1	Senecio squalidus	121554	Asterales	Asteraceae	Senecio	Senecio squalidus	Senecio_squalidus_Helixer_CAJVGC010000582.1_002851.1_RNL
Helixer_CAJVGC010000582.1_003239.1	REGION	NBARC	158	517	(CC)(NBARC)(LRR)	NLR	CC-NLR	CNL	DISLFVDEDEIVGMDDNKDILMEWLMEDDPRRMVISVVGMGGLGKTTLVTKVYNDQNIQRYFDCWAWVSVSQTNGVDELLRSMIKKLFGAKREMVPNDLGLMNFRELVEMLIDYLHKKSYVIILDDVWEILLWSRIRSAFPENGLGSRVIFTTRNDNVAKSIGPGKRVLRLDPLGEDDSWDLFCRKAFWSDLGHSCPIELEELAHAILKKCEGLPLAIVAIGGLVCSRNKTAAEWKKIYDSLNWELSNNPLLESVKGILSLSFNDLPFYLKHCFLYCCVFRDGYPIKRKKLIRLWVAEGFILERKGITMEEVAEEYLMELSLRSMIQVTETNDTGRVKTFRVHDVMRELANDLSEKDNFC	GCA_910822075.1	Senecio squalidus	121554	Asterales	Asteraceae	Senecio	Senecio squalidus	Senecio_squalidus_Helixer_CAJVGC010000582.1_003239.1_CNL
Helixer_CAJVGC010000589.1_000129.1	REGION	NBARC	171	438	(TIR)(NBARC)(LRR)(CJID)	NLR	TIR-NLR	TNLJ	QEIFGNIQPRSRENNLIGIESHMDALYSLLSMETTKEVCIIGILGMGGIGKTTITKALFRRIAYMFEGTSFVNDVRENSSNKKGICTLQEKILKDILGGHHGFQIQDPEDGADMIQERLCKKKVLLALDDVDNVNQLEFLAATHDWFGPGSRIIITTRDEHVLSDANAKYKPALLHMDHAVELFSRYAFRKKNPPEGYMDLSNRAIHYTGRLPLALKVLGSFLRGRQAKVWESALDRLAKTLNSEIFETLRLSFDGLEESEKKIFLDI	GCA_910822075.1	Senecio squalidus	121554	Asterales	Asteraceae	Senecio	Senecio squalidus	Senecio_squalidus_Helixer_CAJVGC010000589.1_000129.1_TNLJ
Helixer_CAJVGC010000589.1_000571.1	REGION	NBARC	193	530	(TIR)(NBARC)(LRR)	NLR	TIR-NLR	TNL	LAVPLSNTLPLLIGRNYFVEVISSWLTDGSCQTGDILSVSGMGGIGKTSLAKYVFGLYFRTFQKSSFVEDISRRCDEQYHGLLDLQKQLYGDISKKSSIQVRDVSVYTAKIGKTLARTKVLIVLDDIDSLDQLDALLGNKGFHLGSKIIIITKDASLTERCSLFNLQVQPKHTKVLLTGLCETESLKLLCHNAFKCEKPKEGYKEVSKELVKYCEGHPLALEVLGKSLHNRDVAEWEYYIAGIKKEPHSRIRKALQMSFDSLPFKTEKDLFKHIACFFDGIDRDFTETVLKACGINTTYGIRNLVDRCLLSIGWDNKLKMHQLLQQIGREEVHQESPE	GCA_910822075.1	Senecio squalidus	121554	Asterales	Asteraceae	Senecio	Senecio squalidus	Senecio_squalidus_Helixer_CAJVGC010000589.1_000571.1_TNL
Helixer_CAJVGC010000589.1_000970.1	REGION	NBARC	173	504	(TIR)(NBARC)(LRR)(CJID)	NLR	TIR-NLR	TNLJ	IVLDILGNIKPHGTENNLIGIESHMDAFMSLLDTQATEQVRVVGIWGMGGIGKTTIAQAIFRRIAYKFDGICFVKDVRENSSNNKDLCSLQFKILKDVLVKYNYLWDDPDEGAEEIQKRLSNKRVLLVLDDVDNVTQLKFLAASHEWFGPGSRIIITTRNEHLLSYADEKYKPGLLLMNQAIELFSRHAFKKNCPPETYEELSHRVICYAGGLPLALQVLGSFFHGRHVDVWHSALSRLEKEPNIEILKTLMISFDGLDDSEKKIFLDIACFFKGKEMEHVIRILDSFGFDPVIGISVLIEKSLITISKEKVEMHDLIQEMGWKIVRDSFPN	GCA_910822075.1	Senecio squalidus	121554	Asterales	Asteraceae	Senecio	Senecio squalidus	Senecio_squalidus_Helixer_CAJVGC010000589.1_000970.1_TNLJ
Helixer_CAJVGC010000589.1_000972.1	REGION	NBARC	152	516	(CC)(NBARC)(LRR)	NLR	CC-NLR	CNL	VDNVDVKLLSLIECDVMGRNDEKEMIVEKICNGNGNGDGDGDGIVNVCVVCGVGGLGKTTFVQLVYNDLSVDKMFDLKIWLRVSNDFTIVKVIREVLKFVEGDSFDLLHMERELLEGRIRERLQGRSFFLVLDGIENENEGEWNGLMEVLRCGCRASMVMVTTSSMKAAEMMATCPTLVCPLGFLSENDSWLLFKRYAFGVHKDVDGLEFERIGKAIVKKCEGLPLAVKVIGSLMCFRSSESEWLSVLNSNVWELADECILPSLKLSYDNLPPHMRQCFALCSIFPKDHEMDKQLLVELWVAYGFVPTRGDADLYDLGEEIFNSLVWRSFLQDVKECIFEGTTTCKMHDEMHALAQSVMKYECSS	GCA_910822075.1	Senecio squalidus	121554	Asterales	Asteraceae	Senecio	Senecio squalidus	Senecio_squalidus_Helixer_CAJVGC010000589.1_000972.1_CNL
Helixer_CAJVGC010000589.1_001432.1	REGION	NBARC	145	494	(RPW8)(NBARC)(LRR)	NLR	CCR-NLR	RNL	SVTSRAGGFVGSCSVPGLPERIIGLDRHLAESKRMLLKDETRVLLVSAPGGSGKTTLAKKLCHDVEIKDTFGDNILYVTVSRTSSLKIIAQKLFEHYGKSDCEFQTDEDAKNQIENLIRCMGSDQKLLLVLDDVWSETEFLVHDLEFQIKGFKILVTSRFIFPRYNSTYELSMLNDEDARTLFCYSAFHNDKIPNTVSADLVNKMVNFCKGLPLALTVVGASLCGQPMLKWRITLKKLADGESILESHSSLLLSLQISIDALEELPILRDCFFDLGSFPEDDRISGTALMDMWVELYNLDDEGMYASEYLLGLAMRNLVTLTPIRKDASEIEGYCSEHYVTQHDLLRELA	GCA_910822075.1	Senecio squalidus	121554	Asterales	Asteraceae	Senecio	Senecio squalidus	Senecio_squalidus_Helixer_CAJVGC010000589.1_001432.1_RNL
Helixer_CAJVGC010000589.1_001749.1	REGION	NBARC	179	508	(TIR)(NBARC)(LRR)(CJID)	NLR	TIR-NLR	TNLJ	NISGYIRSNPAENLIGMESRVEHVKSLLGKGSVGDVCIIGIWGMGGIGKTTIARAVYHQISYQFEGSSFVGNVRENSSDNKDLKSLQEKLLSEILLEKDFKVRDCDDGVCQIRRRLGRKKVLVVLDDVDDMKQLEFLASAREWFGHDSRIMITTRDEHLLSYAQEKYEPQLLTRTQAMKLFSRYAFKANTPPKEYAEVSSVVVDHTGHLPLALKVLGSYFCGRRNLEFWKSSLKVLDKIPNKEINGILKLSYNGLNILEKKIFLHIACFFKGLERGYVTRILDFCGFEAVSGITVLIEKSLLTISKSGKLHMHDLIQEMGRWIVREYHPY	GCA_910822075.1	Senecio squalidus	121554	Asterales	Asteraceae	Senecio	Senecio squalidus	Senecio_squalidus_Helixer_CAJVGC010000589.1_001749.1_TNLJ
Helixer_CAJVGC010000589.1_001795.1	REGION	NBARC	156	500	(CC)(NBARC)(LRR)(LRR)	NLR	CC-NLR	CNL	ESGSNLEKLKIVGRDNEKLHIIELLTKSRKEENLMTVFIVGMVGIGKTTLAKFVFNDIEIMGHFDVRVWLCVSVKVEVDSLLAKIYESLTGEECLVPTRENIIECLGKNLGTKKYLLVLDDVKGLEKADWDDFRSCMLEVSLQSGSCILVTSRNLKIGTNIKSENFCDLQGLSFDECWSIFREIAFLEGRSSFSELEAIGLDIVKKCRGLPLLVKIIGGMLRGCNDKEKWLSIKESKVWDLEGEDKVRVALKLSFNNLPSSIVKQCFAYCSIFPNDVFIARKTLIQLWMALGFLQVDETRNKKMEDLGNDIFQILVSNSLFQDVEMDECGYIFRCKIHEIVHDTS	GCA_910822075.1	Senecio squalidus	121554	Asterales	Asteraceae	Senecio	Senecio squalidus	Senecio_squalidus_Helixer_CAJVGC010000589.1_001795.1_CNL
Helixer_CAJVGC010000589.1_002151.1	REGION	NBARC	193	547	(TIR)(NBARC)(LRR)(CJID)	NLR	TIR-NLR	TNLJ	RLDLQKRSKIPHLIGMESSITTITSFMKDESSHTGGLLTVWGMAGIGKTYLADYIFKLHHLDFERSCFLEDIERRCKTPNGLLDLQKQLLKGIREISWMDIDNTDVATFQIEKSLLRKKVFIVLDGIDKFEQLDALIGTKGLHPGSKIIITSKNGSLTKKCMLFETEAPPIHKKLLLEGLNEKESLQLLSRHAFGCNDPKQGTEEEPMKVVKYCQGHPLALKVLGSSIRNKDATWEDILESLGKEVNPDIQKVLQISFDSLPHEKDKELFKYIACFFVREDREFTENILKACGICRSFGIKNLTERCLLTVESSNKLEMHQLLQDMGRDIVHQESPKKPWKRSLLWHHEECLDVL	GCA_910822075.1	Senecio squalidus	121554	Asterales	Asteraceae	Senecio	Senecio squalidus	Senecio_squalidus_Helixer_CAJVGC010000589.1_002151.1_TNLJ
Helixer_CAJVGC010000589.1_004022.1	REGION	NBARC	125	482	(CC)(NBARC)(LRR)	NLR	CC-NLR	CNL	HEKPKNPSRTYETSLPDASRNFGRECEKNILLDKLLGDEAGDQKFSIVPIVGMGGVGKTTLARVLYNETQVNDHFKIKAWVCVSDDFDVFKISKRIFEEVTGENKNFGNLNTLQTTLTKELWEKRFLLVLDDVWSEKSNEWENLVRPFHSGALGSKIIMTTRKERLLEKLGYDHLDRLKSLSHDAALSLFAYHALGVDNFDSHTTLKQQGESIVKKCGGFPLALKAIGTLLRTNTNVERWEGVLKSEIWGLENNEIVPALRLSYHDLPACLKQLFAYCSLFPKDFLFDKDNLVRLWMAEGFLNESCRSMSMEHMGHEYFDMLLSRSFFQQAPNDESLYVMHDLMNDLAVFVAGDYFLR	GCA_910822075.1	Senecio squalidus	121554	Asterales	Asteraceae	Senecio	Senecio squalidus	Senecio_squalidus_Helixer_CAJVGC010000589.1_004022.1_CNL
Helixer_CAJVGC010000590.1_000211.1	REGION	NBARC	178	439	(TIR)(NBARC)(LRR)	NLR	TIR-NLR	TNL	LLHSNSVVDENLVGMGARLQDLKLQLKIGSGGVRMVGIWGIGGGGKTTLASSLYMQIRGKYDGCCFLESIKDESSKLGIKTLQEKILSAVFDKKVKVESVEIGKNKIKGMLSCRNVLIVLDDVDDRKQLEALAGSHDWFGDGSRILITTRDEHLLRAHKVDKVSHINLLSHVEAIRLFNKHAYNVNNLVEDYEMLSQDFVSYAGGLPLALKVLGSFLCDKDKDEWISTLSRLKDIPEMEIVKILKISYDGLTPLEKELFLDI	GCA_910822075.1	Senecio squalidus	121554	Asterales	Asteraceae	Senecio	Senecio squalidus	Senecio_squalidus_Helixer_CAJVGC010000590.1_000211.1_TNL
Helixer_CAJVGC010000590.1_000221.1	REGION	NBARC	224	479	(TIR)(NBARC)(LRR)	NLR	TIR-NLR	TNL	LNSIVDENVVGMGTRMQDLKSQLQIGSGGVRMVGIWGIGGGGKTTLASSLYFEISDKFESCCFLENIKEESNMKTLQEKILSTVLKTEVKVESVNKGKHLIKTMLGRRNVLLLLDDIDDRKQLDALAGSHDWFGDGSRIIITTRNEQLLETHRVDEVCRVSLLSDEEAIRLFNKRAYNKNKPIENYRMLSECVVSYAAGLPLALIVLGSFLYDKDKDEWIRTLNGLKDNPAMEIVEMLKISYDGLKPREKELFLDI	GCA_910822075.1	Senecio squalidus	121554	Asterales	Asteraceae	Senecio	Senecio squalidus	Senecio_squalidus_Helixer_CAJVGC010000590.1_000221.1_TNL
Helixer_CAJVGC010000590.1_000223.1	REGION	NBARC	249	504	(TIR)(NBARC)(LRR)	NLR	TIR-NLR	TNL	LNSIVDENVVGMGTRMQDLKSQLQIGSGGVRMVGIWGIGGGGKTTLASSLYFEISDKFESCCFLENIKEESNMKTLQEKILSTVLKTEVKVESVNKGKHLIKTRLGRRNVLLLLDDVDDRKQLDELAGSHDWFGDGSRIIITTRNEQLLRTHRVDEISHVSLLSDEEAIRLFYRRAYNKNKPIENYRMLSECVVSYAAGLPLALIVLGSFLYDKDKDEWISTLDRLKDNPEMEIVEKLKISYDGLKPLEKELFLDI	GCA_910822075.1	Senecio squalidus	121554	Asterales	Asteraceae	Senecio	Senecio squalidus	Senecio_squalidus_Helixer_CAJVGC010000590.1_000223.1_TNL
Helixer_CAJVGC010000590.1_000225.1	REGION	NBARC	237	495	(TIR)(NBARC)(LRR)	NLR	TIR-NLR	TNL	LLYSNSVIDENLVGMGTRLQDLRSQLEIGLGGVRMIGIWGIGGSGKTTLASSLYIEIASKFDSCCFLENIKEESSMKTMQEKILSTVLKVEVNVENIDKGKHTIKTRLGRKNVLLLLDDIDDRKQLEALAGSHDWFGDGSRIIITSRNEQLLRTHRVDEISHVSLLSDEEAMRLFYRRAYNESKPVEDYTTLSHRVVSYAAGLPLALIVLGSFLYDKNKEEWISTLDRLKDIPEMEIVNILKISFDGLSVLEKELFLDI	GCA_910822075.1	Senecio squalidus	121554	Asterales	Asteraceae	Senecio	Senecio squalidus	Senecio_squalidus_Helixer_CAJVGC010000590.1_000225.1_TNL
Helixer_CAJVGC010000590.1_000226.1	REGION	NBARC	89	415	(TIR)(NBARC)(LRR)	NLR	TIR-NLR	TNL	LLHSNSVVDENLIGMGARLQDLKLQLKIGSGGVRMVGIWGIGGGGKTTLTSSLYMHIRGKYDGCCFLESIKDESSKLGMKTLQEKIMSAVFNKKVEVESVEIGKNKIKGMLGCRNVLIVLDDVDDRKQLEALAGSHDWFGDGSRILITTRDEHLLRAHKVDEVSHVNLLSHVEAIRLFNKHAYNVNNLVEDYETLSQHFVSYAGGLPLALKVLGSFLCDKDKDEWISTLSRLKDIPEMEILKILKISYDGLTPLEKELFLDIACFHRRRMNKDEAMQVLEACGFHPVIGVKVLIQKSLVTINPYGQFDMHDLIQEMGHYIVRREHPN	GCA_910822075.1	Senecio squalidus	121554	Asterales	Asteraceae	Senecio	Senecio squalidus	Senecio_squalidus_Helixer_CAJVGC010000590.1_000226.1_TNL
Helixer_CAJVGC010000590.1_000227.1	REGION	NBARC	186	450	(TIR)(NBARC)(LRR)	NLR	TIR-NLR	TNL	DRLLYSKSVVDENLVGMESRLQDLKSQLEIGSGGVRMIGIWGIGGGGKTTLASSLYIEMSTKFDCSCFLGNIKDESSKPNGMEILQGKILSAVLKIEVKVEYIDIGKHMIKSRLRHKKVLILLDDVDECKQLEALAGSHNWFGDGSRIIITTRNEQLLKTHRVDEVCPVSLLSDEEAIRLFNKRAYNKNKPIENYRMLSECVVSYAAGLPLALIVLSSFLYDKDKDEWISTLDRLKDNPEMEIVEKLKISYDGLKPLEKELFLDI	GCA_910822075.1	Senecio squalidus	121554	Asterales	Asteraceae	Senecio	Senecio squalidus	Senecio_squalidus_Helixer_CAJVGC010000590.1_000227.1_TNL
Helixer_CAJVGC010000590.1_000229.1	REGION	NBARC	238	495	(TIR)(NBARC)(LRR)(CJID)	NLR	TIR-NLR	TNLJ	LYSNSLIDENLVGMGTRLPDLRSQLEIGLGGVRMIGIWGMGGSGKTTLASSLYIEIASKFDSCCFLENIKEESSMKTLQEKILSSVLKVEVYVENVDKGKHTIKTRLGRKNVLLLLDDIDDRKQLEALAGSHDWFGDGSRIIMTSRNEQLLRTHRVDEISHVSLLSDEEAMRLFYRRAYNKNKPVEDYTTLSHRVVSYAAGLPLALIVLGSFLYDKNKEEWISTLDRLKDIPEMEIVNILKISFDGLAVLEKELFLDI	GCA_910822075.1	Senecio squalidus	121554	Asterales	Asteraceae	Senecio	Senecio squalidus	Senecio_squalidus_Helixer_CAJVGC010000590.1_000229.1_TNLJ
Helixer_CAJVGC010000590.1_000230.1	REGION	NBARC	182	446	(TIR)(NBARC)(LRR)	NLR	TIR-NLR	TNL	DRLLYSKSVVDENLVGMETRLQHLKSQLEIGSGGVRMIGIWGIGGGGKTTLASSLYIEMSTKFDCSCFLGNIKDESSKPNGMEILQGKILSSVMKIEVKVESIDIGKHMIKSRLRYKKVLILLDDVDECKQLEALAGSHNWFGDGSRIIITTRNEQLLKTHRVDEVCPVSLLSDEEAIRLFNKRAYNKNKPMENYRMLSECVVSYAAGLPLALIVLSSFLYDKDKDEWISTLDRLKDNPEMEIVEKLKISYDGLKPLEKELFLDI	GCA_910822075.1	Senecio squalidus	121554	Asterales	Asteraceae	Senecio	Senecio squalidus	Senecio_squalidus_Helixer_CAJVGC010000590.1_000230.1_TNL
Helixer_CAJVGC010000590.1_000232.1	REGION	NBARC	240	495	(TIR)(NBARC)(LRR)	NLR	TIR-NLR	TNL	LNSIVDENVVGMGTRMQDLKSQLQIGSGGVRMVGIWGIGGGGKTTLASSLYFDISDKFESCCFLENIKEESNMKTLQEKILSTVLKTEVKVESVNKGKHLIKTRLGSRNVLLLLDDMDDRKQLDVLAGSHDWFGDGSRIIITTRNEQLLKTHRVDEVCRVSLLSDEEAIRLFNKRAYNKNKPIENYRMLSECVVSYAAGLPLALIVLSSFLYDKDKDEWISTLDRLKDNPEMEIVEKLKISYDGLKPLEKELFLDI	GCA_910822075.1	Senecio squalidus	121554	Asterales	Asteraceae	Senecio	Senecio squalidus	Senecio_squalidus_Helixer_CAJVGC010000590.1_000232.1_TNL
Helixer_CAJVGC010000590.1_000270.1	REGION	NBARC	174	503	(TIR)(NBARC)(LRR)	NLR	TIR-NLR	TNL	SNRLFPLIPNVNERLIGIKSRFQDLESHLEIGLGGVSMVGIWGVGGGGKTTLASYVYNEISSNFVGCYFVENIRDESRKYGLVKLQTKLICNVLKQKHAEVGSVEEGRQMIKSELCTKKVLIVLDDVNHLDHLKALAGSHDWFGDGSRIIITTRDNDLLYAHKVDVIHKISLLDNKEDIKLFRKHAPQNYRPREDYELLSKQVVSYAGGLPLALIVLSSFLCDKDMDEWRSAMERLKDIPETDIIKKLKISFDGLKQIEQELFLDIACLFVGEKKKDAMESLDACGFHSRIGVKVLLQKALVNINSDGKFDMHDLLQEMGHYIVRGEHPR	GCA_910822075.1	Senecio squalidus	121554	Asterales	Asteraceae	Senecio	Senecio squalidus	Senecio_squalidus_Helixer_CAJVGC010000590.1_000270.1_TNL
Helixer_CAJVGC010000590.1_000272.1	REGION	NBARC	180	506	(TIR)(NBARC)(LRR)	NLR	TIR-NLR	TNL	RLYSLISLANEDLIGIVTRVQDLKSKLELGSGGVLMIGIWGVGGGGKTTLASSLYDDISGKFDGCCFVENIREKSSKNGLEKLQETILFGVLKKLKVKIGRVEEGKRVIKSKLFHRKVLVVIDDVDDRKQLEALVGSRDWFGEGSRIIITTRDENILNAHKVDLIHQISLLDDDDAIELFSKHAPGDYIPIEDYKLLSKDVVSYSHGLPLALKVLGSFLCDKDMNEWRSALARLKELSHGDILETLKISYDGLKQVEKILFLDIACFFRGAYKIHAMEIFDACGLHPVIGVKVLIQKALITISEGRFDMHDLVQEMGHYVVRGEHPK	GCA_910822075.1	Senecio squalidus	121554	Asterales	Asteraceae	Senecio	Senecio squalidus	Senecio_squalidus_Helixer_CAJVGC010000590.1_000272.1_TNL
Helixer_CAJVGC010000590.1_000438.1	REGION	NBARC	95	443	(NBARC)(LRR)	NLR	CC-NLR or CCR-NLR or CCG10-NLR	NL	ISKINGEVFVGFDEEVATLLDQLTGTSSKQLQIFSIVGMAGIGKTTVARKLYMDPLIEYWFDIRAWTYVSQVYLKRDLLVYILKSFVSDLTDEFNDLSEEHLGEKLYRLLKGRRYFVVLDDIWDCRAWNDLKIYFPDDKTGSRVIFTSRDVDVSLHVGAARSAHVLRLRTEDESWDIFQKKVFRTGICPRELEDHGKVIARKCKGLPLAIIIIAGLLKNNLSFTWWEKIADSLHSFMVSDPSQYMDALALSYDHLPSNLRPCFLFLGAFPEDYEIPVKKLIWLWVAQGFIHETGSRFLEDVAEEFLMDLINGSLLMSSSIRADGRVKTCQIHDLLRDLSLRKAEEEICL	GCA_910822075.1	Senecio squalidus	121554	Asterales	Asteraceae	Senecio	Senecio squalidus	Senecio_squalidus_Helixer_CAJVGC010000590.1_000438.1_NL
Helixer_CAJVGC010000590.1_000703.1	REGION	NBARC	175	503	(TIR)(NBARC)(LRR)	NLR	TIR-NLR	TNL	DRLFPIISNVDEELIGIRGRLQDLKSVLEIGSDGVLMVGIWGVGGGGKSTLASSVYDEISSKFDGCCFVENIREKSSKHGLEILQEKVIVDVLKQNQMTVRRVEEGRRMIKSRLCHRKVLIVLDDVDHLDHLKALAGSHDWFGEGSRIIITTRDKHLLNAHKVNVIHIVRLLNDDEAIKLFRKHAHQDYRPIGDYDVLSKDVVSYAGGLPLALKVLGCFLCDKDMNEWQSALDRLKEIPDIDVVEKLKISFDGLKQIEKELFLDIACFFRGELKYDAMTILDACGLHSLIGVKVLLQKALVIITSKGEFDMHDLVQEMGHYIVRGEHPK	GCA_910822075.1	Senecio squalidus	121554	Asterales	Asteraceae	Senecio	Senecio squalidus	Senecio_squalidus_Helixer_CAJVGC010000590.1_000703.1_TNL
Helixer_CAJVGC010000590.1_000732.1	REGION	NBARC	165	511	(NBARC)(LRR)	NLR	CC-NLR or CCR-NLR or CCG10-NLR	NL	PPPLWSALTGDVETFDSRDLTFKEIMEALKDDSISIIGVYGMGGVGKTTLVKEVAKQAGEQKLFDEMVISVISQTTNVRNIQGEIADKLGLKLEQESESGRASRICERLKQSERVLLILDDVWRLLDLEVIGIPHNDVHKGCKLLLTSRSKDVCNEMNAQLCVPVNVLSKLDSWNLFSKMASITDDSSDIHLLATKVAERCAGLPIVIVTVARALRGKSEHAWSDALRQLQNPPSRNIKGMQKYVYSSLELSYNFLETDELKSCFLLCSLFKEDVEIPIEIIVRYGMGLRLFQNVYKLEDARDRTYALVESLKACCLLLDGKSEEYVRMHDVIRDFAILVASRGQNM	GCA_910822075.1	Senecio squalidus	121554	Asterales	Asteraceae	Senecio	Senecio squalidus	Senecio_squalidus_Helixer_CAJVGC010000590.1_000732.1_NL
Helixer_CAJVGC010000590.1_001355.1	REGION	NBARC	179	521	(TIR)(NBARC)(LRR)	NLR	TIR-NLR	TNL	CNGPMNVGENLVGIDAHVKKINLLRFVGCNKVHMIGICGIGGIGKTTLAKAIFNLMCIHFEEYSFLDDVQGATKRYGLNHIIKQLIDDIMPTQAVNISNINQGITILRRMLTSKRILLVVDDVGHLDQLQALVGSRRWFYPGSLIIITCKDKQLLNSFKVDETYEMEFLNDSESLELFTSHAFCEKKTSEEFKELTDRVVQYVQGHPLALIVLGNFLYNKTLLEWKSELDRLRLYPNTEIQRVLQLSFNGLDIDQKGIFLDIASSFVGENKDLVVSVLDSCNFFADTNIRVLVDKSLVTISSTMSLQMHGLIQTMAREIVREESNKPGFRSRLWIPSEVHDVL	GCA_910822075.1	Senecio squalidus	121554	Asterales	Asteraceae	Senecio	Senecio squalidus	Senecio_squalidus_Helixer_CAJVGC010000590.1_001355.1_TNL
Helixer_CAJVGC010000590.1_001719.1	REGION	NBARC	174	518	(TIR)(NBARC)(LRR)(WRKY)(WRKY)	NLR	TIR-NLR	TNLO	KEVQAPPTLIGIETREKEIESWLTKSDAEFLVICGMGGSGKTTLAKHILDSNWAKFENISIVEDIGSRCKESHDLLPLQQQLLGDILGGKRRKIPGVCRVMMKIEEALQMKKALILLDDIVDPSQLVTLLGTGNIHKQSKIIITTTEESTVTWLESRSWRCQTYKMKLLDDDESLELLNLHAFGSKLPMKGFEKLALDAVKYCEGNPLGLKVLGSSLSHSNTIPYWESQMNLLKKDINSKIQDVLIRSFSSLPYNSGRELFMHIACFFVGKDEDYVVKILEHDYCAISGIKTLMNRCLLSVTPNKKLMMHRLLQEMGKNIVRQESYKEASKRSRVWDSTDSYDIL	GCA_910822075.1	Senecio squalidus	121554	Asterales	Asteraceae	Senecio	Senecio squalidus	Senecio_squalidus_Helixer_CAJVGC010000590.1_001719.1_TNLO
Helixer_CAJVGC010000590.1_003545.1	REGION	NBARC	180	510	(NBARC)(LRR)	NLR	CC-NLR or CCR-NLR or CCG10-NLR	NL	SFSYEEEVSGIFGLKEDVDYLVTKLTNNSEHVVSIVGERGVGKTTLARTIYRNRDIRRRFQFRAWVSILDYYTSKDILQTLLKTTDCMTANATNMDDEKTLKLRLSEYLKNKRYLVILDGISNFDILADIQETFLDVNNGSKLVLTSSQTMETTHVSLFSHSMMPLSKEDSLKLFKEKIGNEQISALVSEKSKQAVLESCKGLPLNIVLLAGLFSIKDPSLWSQVFISEQNSTNILSLCYNDLSDHLKVCLLYLVLFPKDFDIPVRRLLRLWLAEGFVKQNSTKVLQEDIAQTYFEELVNRNLIHISKLRSDNSPRRCRVLGVLHDYLLPK	GCA_910822075.1	Senecio squalidus	121554	Asterales	Asteraceae	Senecio	Senecio squalidus	Senecio_squalidus_Helixer_CAJVGC010000590.1_003545.1_NL
Helixer_CAJVGC010000590.1_003907.1	REGION	NBARC	149	496	(RPW8)(NBARC)(LRR)	NLR	CCR-NLR	RNL	AGGFSGSCSVPGLPDVIIGLDSHLQELKRRLLKDDSNQVLTISAPGGCGKTTLAKMLCHDNEINGIFGDNIFYVTVSRTTSLKTIVQKLFAHRLNENYYEFRTDEEAKNQLENMMSQMGSENILLVLDDVWSGSESLIQDLKFPIPGFKILVTSRFVLSRYGSTYELSLLNKEDARTLLCYTAFPVDGIPVDVPDDLVSKMVKCCKGFPLALTVIGASLCGQGVLKWRTTLKKWSEGQSIFDSSNHLLLTLRASVDALEEFPIVRECFLDMGSFPEDEKIAASALMDIWVVLYNLDKEGMYTSEYLLELSSRNLLRLVLARKDASDLEGYSNEHYVTQHDLLRELSIH	GCA_910822075.1	Senecio squalidus	121554	Asterales	Asteraceae	Senecio	Senecio squalidus	Senecio_squalidus_Helixer_CAJVGC010000590.1_003907.1_RNL
Helixer_CAJVGC010000590.1_003909.1	REGION	NBARC	145	504	(RPW8)(NBARC)(LRR)	NLR	CCR-NLR	RNL	VTKRAGGFSGSCSVPGLPDYIIGLDFHLQELKRMLLEDDDNQVLTVSAPGGCGKTTLAKMICHDNKIKGIFGENIFYVTVSRTASLRIIVQKLFAHHLNVHHHEFQSDEDAKNQLENVMRQMGSDRILLVLDDVWSDSESLIQDLKFPIPGFKILITSRFVLSRYGSTYELSLLNDEDARTLLCYSAFPTDGIPFNVPDDLVSKMVKCCKGFPLALTVIGASLCGQGVLKWKTTLKKWSEGQSIFDTNSRLLLSLQASVDALEDLPIARDCFLDLGAFPEDEKISASALMDIWVESYDLDEEGMYTSEYLLELSSRNLLSLVLARKDASELEGYCNEHYVTQHDLLRELAIHMSSQEPIA	GCA_910822075.1	Senecio squalidus	121554	Asterales	Asteraceae	Senecio	Senecio squalidus	Senecio_squalidus_Helixer_CAJVGC010000590.1_003909.1_RNL
Helixer_CAJVGC010000590.1_004758.1	REGION	NBARC	176	431	(TIR)(NBARC)(LRR)	NLR	TIR-NLR	TNL	SSNSSIDENLVGIGTRLQDLKSQLQIGSGGVRMVGIWGIGGGGKTTLASSLYMKTSSEFDSYCFVENIQQAGLKTQQEKILSTILKTEVKVSSVDIGKHMIKSRLCHRNVLLVLDDVDDRKQLEALAGSHDWFGDGSRIIITTRDEHLLITHRVDRISQVSLLLDEESMRLFNRYAYNKNNHVEDYKTLSQRVVTYAGGLPLALIVLGSFLYGKDKDEWISTLDRLKDIPEMEIMEKLKISYDGLRPLEKELFLDI	GCA_910822075.1	Senecio squalidus	121554	Asterales	Asteraceae	Senecio	Senecio squalidus	Senecio_squalidus_Helixer_CAJVGC010000590.1_004758.1_TNL
Helixer_CAJVGC010000590.1_004845.1	REGION	NBARC	214	533	(TIR)(NBARC)(LRR)	NLR	TIR-NLR	TNL	RLRPIISCADVNLVGIEARMQDLILKLKIGSVGVLMVGIWGVGGCGKTTLASSVYDEICGGFDSCCFIENIREESSKKGLKKLIEKIISLGVGRVGEGRNKIKSRLCRRKVLIVLDDVDGLNQLEALVGSHDWFGKGSRIIITTRDEHLLNAHKVDVIHNASLLNDDESIKLFHKHAHRNHHPIEGYHMLSEYVVSYANGLPLALKVLGSYLCDKSMNEWKSALARLKEIPHDDILRKLKISFDGLQQDEKQLFLDIACFFRGESESEAMQSLDACGFHSVICIKVLIEKALITVIGGKFDMHDLVQEMGHYIVRGEHPK	GCA_910822075.1	Senecio squalidus	121554	Asterales	Asteraceae	Senecio	Senecio squalidus	Senecio_squalidus_Helixer_CAJVGC010000590.1_004845.1_TNL
Helixer_CAJVGC010000590.1_005171.1	REGION	NBARC	158	504	(CC)(NBARC)(LRR)	NLR	CC-NLR	CNL	LEQTWQESDAYYVPKKEETIFKKDVEKLVKQLCSNSKPLQIISVSGEVGIGKAAHVKTIYNKLEVKKKFECHALVFVHTKWSIRNLILAILQQVTSLKGKEKLKDDHLIGTLHGFLKGQKYLIVINDIKYHLFEKLRGALPDAYNGSRVVITTPDEEATLLADAASRYHFKPLDKDDGLKIFIKKVWGIKGSPFSDEIMEDLKNNLAESCKGTPLRIALLAGLLSTRNMVYEDWSSVFKQHDFTPKSSSFDMLAFCYNDLPIHLKPCFLYLGLFRKGFEIPVRRLFRLWLAEGFVEPLEGVILEDIVEGYLEELVKRNMVEISKRRSDESPKKCRMIGALHDIFLPR	GCA_910822075.1	Senecio squalidus	121554	Asterales	Asteraceae	Senecio	Senecio squalidus	Senecio_squalidus_Helixer_CAJVGC010000590.1_005171.1_CNL
Helixer_CAJVGC010000590.1_005173.1	REGION	NBARC	173	511	(CC)(NBARC)(LRR)	NLR	CC-NLR	CNL	APRREKNIFKKDVEQLLNQLISNSKPLVIISVLGEIGIGKTAHVKKIYNNLQVRNEFPCRALVVVHANWSVRHLLIVILRQLTGLPGRERLREVRDEDLRGRLHMFLKERKYLIVINDIKSLDLLDGLRGALPDAYNGSRVVITTPNKEAASFADPSNCYHFKPLNREEGFKFFISKTWGRKGCPFKDDMEDLKKKIEESCKGTLLGISMLAGLLSTRNENYEEWKNVFKQRDFETKSSSFNILVFCYNDLPLHLRPCFLYLSLFRKGFEIPVRRLFQLWLAEGFLEPSIGIIPEDIVEEYLEELVKRNMVEITKRRSDESPKKCRMIGALHDIFLQRA	GCA_910822075.1	Senecio squalidus	121554	Asterales	Asteraceae	Senecio	Senecio squalidus	Senecio_squalidus_Helixer_CAJVGC010000590.1_005173.1_CNL
Helixer_CAJVGC010000590.1_005177.1	REGION	NBARC	81	414	(NBARC)(LRR)	NLR	CC-NLR or CCR-NLR or CCG10-NLR	NL	APRREKNIFKKDVEQLLNQLISNSKPLVIISVLGEIGIGKTAHVKKIYNNLQVRNEFPCRALVVVHANWSVRHLLIVILRQLTGLPGRERLREVRDEDLRGRLHMFLKERKYLIVINDIKSLDLLDGLRGALPDAYNGSRVVITTPNKEAASFADPSNCYHFKPLNREEGFKFFISKTWGRKGCPFKDDMEDLKKKIEESCKGTLLGISMLAGLLSTRNENYEEWKNVFKQRDFETKSSSFNILVFCYNDLPLHLRPCFLYLSLFRKGFEIPVRRLFQLWLAEGFLEPSIGIIPEDIVEEYLEELVKRNMVEITKRRSDESPKKCRMIGALHDI	GCA_910822075.1	Senecio squalidus	121554	Asterales	Asteraceae	Senecio	Senecio squalidus	Senecio_squalidus_Helixer_CAJVGC010000590.1_005177.1_NL
Helixer_CAJVGC010000590.1_005221.1	REGION	NBARC	165	504	(TIR)(NBARC)(LRR)	NLR	TIR-NLR	TNL	RLSFLFSDVNKDLIGIETRLEDLKLKLDIESGRVRFVGIWGVGGSGKTTLASFAYEKISPHFEAHCLLENIRDESSKHGLKTLQEKLLSLILKTEVNLNSEEIGRIMIKNRLDNKNVLIVLDDVDDHKQLEALAGSHDWFGEGSRIIITTRDEHLLTRKEHKEYEIYGVSLLSPDESLELFHRHAYREDKPIEDYESLSLRVVSYAGGLPLALEVLGSFLYDKDLDEWMSALAKLRDIPNPKIMDKLKISYDGLQYDEKELFLDIACLLRKWPLDRAKLVLDACNFHTVIGVKVLVQKSLINVSNGIFDMHDLIEEMAHYIVKGEPPERHSRVWRVEDVL	GCA_910822075.1	Senecio squalidus	121554	Asterales	Asteraceae	Senecio	Senecio squalidus	Senecio_squalidus_Helixer_CAJVGC010000590.1_005221.1_TNL
Helixer_CAJVGC010000590.1_005250.1	REGION	NBARC	204	528	(TIR)(NBARC)(LRR)	NLR	TIR-NLR	TNL	LSLHSTVDENLVGMGTRLQDLISQLKMESGGVRMVGIWGIGGGGKTTLASSLYIEMSGKFDSCCFVENIKEKSRKHGMETLQEKMLSTIFYKKVKVQSVDIGKLTIKRMLGSRNVLVILDDVDDRRQLEALAGSHDWFGDGSRIIITTRDEHLLNTRRVDVVSHVSLLSHDEAIRLFNKNAYNENNLVEDYDMLSLHVVSYADGLPLALIVLGSFLYDKDTNEWISTLDRLKDSPEMEIVEKLKISYDGLKPLEKELFLDIACFFRRESTDEVMEILEANGLHPGIGVKVLIQKALITVSKWGKFDMHDLVQEMGLYIVKGEHPN	GCA_910822075.1	Senecio squalidus	121554	Asterales	Asteraceae	Senecio	Senecio squalidus	Senecio_squalidus_Helixer_CAJVGC010000590.1_005250.1_TNL
Helixer_CAJVGC010000590.1_005259.1	REGION	NBARC	235	493	(TIR)(NBARC)(LRR)	NLR	TIR-NLR	TNL	LLYSNSVIDENLVGMGTRLQDLRSQLEIGVGGVRMIGIWGIGGSGKTTLASSLYIEIASKFDSCCFLENIKEESSMKTLQEKILSTVLKVEVNVENVDKGKHTIKTRLGRKNVLLLLDDIDDRKQLEALAGSHDWFGDGSRIIITTRDEHVLRAHGVEGVSHVNLLSDEEAIRLFNKHAYDNINVVEDYEMLSLRVVSYAGGLPLALKVLGSFLCDKDKDEWISTLNRLKDNPEMEIVEKLKISYDGLKPIEKELFLDI	GCA_910822075.1	Senecio squalidus	121554	Asterales	Asteraceae	Senecio	Senecio squalidus	Senecio_squalidus_Helixer_CAJVGC010000590.1_005259.1_TNL
Helixer_CAJVGC010000590.1_005280.1	REGION	NBARC	180	441	(TIR)(NBARC)(LRR)	NLR	TIR-NLR	TNL	LLHSNSVVDDNLVGMGARLQDLKLQLKIGSGGVRMVGIWGIGGGGKTTLASSLYMQTRGKYDGCCFLESIKDESSKLGMKTLQQKILSAVFDKKVEVESVEIGKNKIKGMLGCRNVLIVLDDVDDRKQLEALAGSHDWFGDGSRILITTRDEHLLRAHKVDVVSHVNLLSHVEAIRLFNKHAYNVNNLVEDYEMLSQDFVSYAGGLPLALKVLGSFLCDKEKDEWISTLSRLKDIPEMEIMEKLKISYDGLKPLEKELFLDI	GCA_910822075.1	Senecio squalidus	121554	Asterales	Asteraceae	Senecio	Senecio squalidus	Senecio_squalidus_Helixer_CAJVGC010000590.1_005280.1_TNL
Helixer_CAJVGC010000590.1_005467.1	REGION	NBARC	175	499	(TIR)(NBARC)(LRR)	NLR	TIR-NLR	TNL	LSLHSTVDENLVGMGTRLQDLISQLKMESGGVRMVGIWGIRGGGKTTLASSLYIEMSGKFDSCCFVENIKEKSRKHGMETLQEKMLSTIFDKKVKVQSVDIGKQTIKRMLGSRNVLVILDDVDDRRQLEALAGSHDWFGDGSRIIITTSDEHLLNTRRIDVVSHVSLLSHDEAIRLFNKNAYNENNLVEDYDMLSLHVVSYADGLPLALIVLGSFLYDKDTNEWISTLDRLKDSPEMEIVEKLKISYDGLKPLEKELFLDIACFFRGESTDEVMEVLEANGLHPGIGVKVLKQKALITVSKWGKFDMHDLVQEMGLYIVKGEHPN	GCA_910822075.1	Senecio squalidus	121554	Asterales	Asteraceae	Senecio	Senecio squalidus	Senecio_squalidus_Helixer_CAJVGC010000590.1_005467.1_TNL
Helixer_CAJVGC010000591.1_000766.1	REGION	NBARC	178	446	(TIR)(NBARC)(LRR)	NLR	TIR-NLR	TNL	DMPADTSPVDFHNGLVGIESRLDEVKRILRLESSEVLFIGICGMSGIGKTTLAQVVYKDIQDKFERSCFIENIKDISKQNDSTDLCRLQQKLLDDILKDKSTRVQSVKHGQTLLGTKLRGLKVNIVLDDVNHLDQLTYLAGAPEWFGPGSRIIITTTNTDVLNPRRINEIHRCEEMKGDEALKLFCQSAFEHDNPAIGYEKLTDDIVRLACGLPLALNVYGSLLCGKEKNYWNEMLKKLGEYPQKEVLGRLEVVYHRLDRYQRNAFMYI	GCA_910822075.1	Senecio squalidus	121554	Asterales	Asteraceae	Senecio	Senecio squalidus	Senecio_squalidus_Helixer_CAJVGC010000591.1_000766.1_TNL
Helixer_CAJVGC010000591.1_000767.1	REGION	NBARC	179	509	(TIR)(NBARC)(LRR)(OTHER)	NLR	TIR-NLR	TNLO	GKHDVLPTPVNNGLVGIDSRVHEVRRMLSMEPSEIHFIGICGMSGMGKTTLAEVVYNGIQNNFQSSCFIENIKDVSKKNDSTSLCKLQKKLLDDILKDNIHVQSVSHGQTLLGTLLRGLKVLIVLDDVNHLDQLTYLAGSREWFGRGTRIIITTTNNYLLDSHILDEVYTCEELKGDEALRLFSQSAFKKGHPTHGYEKLSNDIVKLAGGLPLALKVYGSLLCGKLENYWKIMLKKLQEYPHEEVLGRLETVYARLDRDQKNTFVYIACFLRGRNIHLVKDILTNLHLYPECGIPDLINKFLITINHDDTVWVHDLLQQMCWEVLCKESKR	GCA_910822075.1	Senecio squalidus	121554	Asterales	Asteraceae	Senecio	Senecio squalidus	Senecio_squalidus_Helixer_CAJVGC010000591.1_000767.1_TNLO
Helixer_CAJVGC010000591.1_001308.1	REGION	NBARC	149	505	(NBARC)(LRR)	NLR	CC-NLR or CCR-NLR or CCG10-NLR	NL	SSTRNLMGTKKVMEETVVGLQHHVELIRDQLVQDHKQLDVVSIVGMGGLGKTTLATKVFNDPFVVYHFHVRAWVTVSQTYEKQDLLIQILISIGVKVDFGGRKYKYSQLRKMLHKILMGQRYLVVIDDIWSTKAWDDLNIFFPNDNTASRIILTSRLKNVALHAKPHGFIHHLSNLTDEESWELLRKKVFHSNDCPDWLIKPGMQIAKNCHGLPLAVVVIAGVLAKEAISKKSWERIGQSVSSYIISDGNGYADMLALSYDHLPLHLKYCFLYLGGFPEDYKFKIQRLIWLWMAEGFIQEDGKRSLEEIGEDYLMELVDRNLVLVASRKFDGGIKTCSVHDLLRELCLKKATKEHFC	GCA_910822075.1	Senecio squalidus	121554	Asterales	Asteraceae	Senecio	Senecio squalidus	Senecio_squalidus_Helixer_CAJVGC010000591.1_001308.1_NL
Helixer_CAJVGC010000591.1_001712.1	REGION	NBARC	70	373	(NBARC)(LRR)	NLR	CC-NLR or CCR-NLR or CCG10-NLR	NL	SEKSNRETSSLIPLCKIYGRDEEMEMITHKICNIEIGTHDVDDVRVYAICGMGGVGKTTLAQLVYNHKMVSKLFELKSWVYVSNEFEVRNVTARLVNSISKFRYDDSHQLDVMQTCLQDMLRGKRFFILLDDVWIENKDMAKWEELSKALNCGAKGSIVMVTTRNKTTARMMAKVPEFQHKVKYLSERDSWSLFKKLAFADGRDGEAISDLEPIGMQIVEKCKGLPLAVKTLGGLMWSKSSMSDWQRVKGSEIWELQENDALPALKLSYNNSLPHMKRCFAFCCLFPKGYQLSKDLLIELWMAN	GCA_910822075.1	Senecio squalidus	121554	Asterales	Asteraceae	Senecio	Senecio squalidus	Senecio_squalidus_Helixer_CAJVGC010000591.1_001712.1_NL
Helixer_CAJVGC010000591.1_002012.1	REGION	NBARC	182	519	(TIR)(NBARC)	NLR	TIR-NLR	TN	LFSLISNVNKDLIGMTTRLKDLKSQLNFLTSDVRMVGIWGVGGGGKTTLAASVYMEISHQFEGHCFIENIQEESSKHGMKKLQSRLLSAILKTKVVVHSDIEGRCMIKSRLCHKKVLVVLDDVGEFGQLEALVGSHDWFGRGSRIIITTRDKHLLRKVDVIHSVRLLSDAEALQLFHRHAFQKDKEVVEYYKRLSRDVVSYASGVPLALKILGSSLYDKDKNEWISALAKMKDIPNIGIMDNLKLSYDGLQRDEKELFLDIACFWRGGKKFNVMRKLEACGYHHVIGVKVLIQKGLITISNDAFEMHDLVREMGLNIVRGEHPKNPEKHSRVWIQAEI	GCA_910822075.1	Senecio squalidus	121554	Asterales	Asteraceae	Senecio	Senecio squalidus	Senecio_squalidus_Helixer_CAJVGC010000591.1_002012.1_TN
Helixer_CAJVGC010000591.1_002098.1	REGION	NBARC	142	488	(NBARC)(LRR)	NLR	CC-NLR or CCR-NLR or CCG10-NLR	NL	LPSIWPTNGDLDGFESRKAEMRLMMEALQDDGVNIIGVYGMGGIGKTTFVEQIAKQVYALDHFDEMVMVVVSHKPNLRKLQGDIAEMLELNLKEEGEILRTARLRERLNQVKRILIILDDVWTPFDLRTIGIPHGNLHKGLKIILTSRSLDVCNAMNTHRNFHMNVLSQEESWNLFRKMAGDAVDSLDLNPIAIKIAKRCSGLPLAIVTVARALRYRSKHVWRDALRQFIRSSTTNDVKGMYANIFASLELSFNFLKDEEAKSCFLLCSLFKEDLDIPLEYLVRYGTGLRLFQDVHTLEESRDRVHTIVENLKSCCLLVDSDEEDCFRMHDVTRDFLLSVASRGLYV	GCA_910822075.1	Senecio squalidus	121554	Asterales	Asteraceae	Senecio	Senecio squalidus	Senecio_squalidus_Helixer_CAJVGC010000591.1_002098.1_NL
Helixer_CAJVGC010000591.1_002164.1	REGION	NBARC	157	515	(CC)(NBARC)(LRR)	NLR	CC-NLR	CNL	NVETSHAKKSLGSKKVMEEIVVGFDHNVELIRDKLVEDQKQLDVVSIVGMGGVGKTTLATKVFNDRFVIYHFHVRAWATVSQAYEKQDLLVQLLRSIGIEVDTVRDSYVRLRELLHKNLMDKRYLIVVDDIWSVNAWNDLRLFLPNGNTASRILLTSRLNEVALHAKAHGFVHHLKYLTNQESWELLQKKVFHDNDCPKWLNEPGMEIAKHCHGLPLAVVVLAGVLAKEAYRRDSWERIAQCVSSHIVSDKKGFVDILALSYDHLPAHLKDCFLYLGAFPGAHKFPIRRLIWLWIAEGFVQGDGERSLEEIGENHLLELVDRNLVAVVDRKISGAIKACSVHDLLREFCLERATKENFF	GCA_910822075.1	Senecio squalidus	121554	Asterales	Asteraceae	Senecio	Senecio squalidus	Senecio_squalidus_Helixer_CAJVGC010000591.1_002164.1_CNL
Helixer_CAJVGC010000591.1_002169.1	REGION	NBARC	132	492	(CC)(NBARC)(LRR)	NLR	CC-NLR	CNL	EVFRKTESFTRSPPSVEEENVVGFDKEAENVVKWLNADTEELEVLSVVGMGGLGKTTLVKKVYNDPLIQYEFFVRSWVYVSQVYSRKEVFLKILYDVTREYRDTSQWTIQTIADELRRQLQDGKYLIVLDDVWTKKAWDDLKMVFPNNKNGSRILLTTRHRDVAVHANTTLPPYQLRFLIDDESWELLEKKTFPKGTRCSTELESIGKKIAKKCYGLPLAIVVIAGILRKKEKTRSCWEKVREKVSTYVAMEAAECMDVLALSYNHLPYDLKACFLYFGVFPEDFEIPVWKLIHIWVAEGFIQRIGDASAEEMAEENLQDLVDRNLVLVEKRRADGGIKTCRIHDMLHDLCVKQAAEENFF	GCA_910822075.1	Senecio squalidus	121554	Asterales	Asteraceae	Senecio	Senecio squalidus	Senecio_squalidus_Helixer_CAJVGC010000591.1_002169.1_CNL
Helixer_CAJVGC010000591.1_002308.1	REGION	NBARC	143	488	(NBARC)(LRR)(LRR)	NLR	CC-NLR or CCR-NLR or CCG10-NLR	NL	PSIWPTNGDLDGFESRKAEMRLMMEALEDDGVNIIGVYGMGGIGKTTFVEQVAKQVYALDHFDEMVMVVVSHKPNLRKLQGDIAEMLELNLKEEGEILRTARLRERLNQVKRILIILDDVWTPFDLRTIGIPHGNLHKGLKIILTSRSLDVCNAMNTHRNFHMNVLSQEESWNLFRKMAGDAVDSMDLNPIAIKIAKRCSGLPLAIVTVARALRYRSKHVWRDALRQLIRSSTTNDVKGMYANVFASLELSFNFLKDEEAKSCFLLCSLFKEDLDIPPEYLVRYGTGLRLFQDVHTLEESRDRVHTIVENLKSCCLLVDSDEEDCFRMHDVTRDFLLSVASRGLYV	GCA_910822075.1	Senecio squalidus	121554	Asterales	Asteraceae	Senecio	Senecio squalidus	Senecio_squalidus_Helixer_CAJVGC010000591.1_002308.1_NL
Helixer_CAJVGC010000591.1_002934.1	REGION	NBARC	203	499	(TIR)(NBARC)(LRR)	NLR	TIR-NLR	TNL	VAVYDRIAAYFDFRCFIENICDYKNSGRNWKVDLQKEVISQLTKKRQYYNGGAADIRRILTTQKALLVLDDVDEFEQLQALGIRCVASLGCRSRIIVTTRSKQSLSILPYTPYEIRLLNISESFELFTLIAYGKDDPIDERFVYKIVLSADGLPLVLEVWGRHFKYHERKQWPSILETLKRIPLGDVQKKLQLSYDSLPNRSKKLFLDIVCFFKGTDKDLVVKVLQDEDSGFFPDIEIQYLVDKGLVKIHTSNILFIHRAIEEMAKEVIRQEVVRREIEDKPGQHTRLIYKKDVVRV	GCA_910822075.1	Senecio squalidus	121554	Asterales	Asteraceae	Senecio	Senecio squalidus	Senecio_squalidus_Helixer_CAJVGC010000591.1_002934.1_TNL
Helixer_CAJVGC010000591.1_002935.1	REGION	NBARC	196	502	(TIR)(NBARC)(LRR)	NLR	TIR-NLR	TNL	MKNPLELSDAIHPVGIESRAQEIISKLSLGENVFTIVAVLGIGGSGKTTIVKAVYDRIAAYFDARCFIENIHNYKTSGQNWKVDLQKEVISQLTKKRQFYNGGAADIRRILTTQKALLVLDDVDEFEQLQALGIHHAASFGSYTPYEISLLNDTESFELFAGLAYGKDEPVDKTFVKEMVWRADGLPLVLEVWGRHFKFHERKQWPSILETLKRIPHGDVQKKLQLSYDSLPDRSKKLFLDIACFFNGMDKDLVVKVLQDEDSGFFPDIEIQYLVDKGLVKIHYFNRQLLMHRAIEEMAKEVIRQEV	GCA_910822075.1	Senecio squalidus	121554	Asterales	Asteraceae	Senecio	Senecio squalidus	Senecio_squalidus_Helixer_CAJVGC010000591.1_002935.1_TNL
Helixer_CAJVGC010000591.1_002945.1	REGION	NBARC	183	442	(TIR)(NBARC)	NLR	TIR-NLR	TN	MKNPLELSDAIHPVGIESRAQEIISKLSLGENVFTIVAVLGIGGSGKTTIAKAVYDRIAAYFDFRCFIENIHDYKNSGRNWKVDLQKEVISQLTKKRQFYNGGVADLRRILTTQKALLVLDDVDEFEQLQALGIHCVESFGCRSRIIVTTRSKQSLSILPYTPHEIRLLNVRETFELFVGLAFGKDEPVDKTFVKEIVWRADGLPLVLEVWGRHFKCHERKQWPSILETFKRIPHGDVQKKLQLSYDSLPDRSKKLFLDI	GCA_910822075.1	Senecio squalidus	121554	Asterales	Asteraceae	Senecio	Senecio squalidus	Senecio_squalidus_Helixer_CAJVGC010000591.1_002945.1_TN
Helixer_CAJVGC010000591.1_002950.1	REGION	NBARC	200	542	(TIR)(NBARC)(LRR)	NLR	TIR-NLR	TNL	MKNPLELLDATYPVGIESRVEDIISKLRLGDNVFTLVAVFGIGGSGKTTIAKAVYDIIAADFNAKCFIENMQDYKNSGRNWKVDLQEKVISHLTGKYKFHNNYGLAKIGRFLTTQKVLLVLDGVDDFEQLKALGIHLAPFGCGSRIIVTTRNKQSLNILPYTPYEISLLNRNESFELFTGFAFEKDEHVDKNFVKEIVWRAEGLPLVLEVWGRHFKCHERKQWPSVLETLQRIPHGDVQKQLQMSYDSLPNRSKKLFLDIVFFLCKEEKDLVVKVLHDEETEFSLDIEIQYLVDKSLVVIVYDKVSIHQAIKDMGKEVVRQENEDEPGQRTRLMGFRDVVRVL	GCA_910822075.1	Senecio squalidus	121554	Asterales	Asteraceae	Senecio	Senecio squalidus	Senecio_squalidus_Helixer_CAJVGC010000591.1_002950.1_TNL
Helixer_CAJVGC010000591.1_002954.1	REGION	NBARC	28	354	(NBARC)(LRR)	NLR	UNDETERMINED	NL	LGKTKNPLELSDAINPVGIESRAQEIISKLRLGENVFTIVAVLGIGGSGKTTIVKAVYDRIAAYFDARCFIENIHDYKTSGRNWKVELQEKVISHMTGKYKLHNDGSAMIRKVITTQKALLVLDDVDDFEQLQALGIHHAASFGCESRIIVTTRNRQSLSILPYTPHEISLLDTNESFELFARLAFGKDEPVDKTFVKEIVWRADGLPLVLEVCGRHFKCHERKQWPSALETLKRIPHGDVQKKLQLSYDSLRDRSKKLFLDIACFFSGWEKDLVVKVLQDEYSGFFPDNEIQYLVDKGLVKIHDFTLVSMHRAIKEMAKEVIRQEV	GCA_910822075.1	Senecio squalidus	121554	Asterales	Asteraceae	Senecio	Senecio squalidus	Senecio_squalidus_Helixer_CAJVGC010000591.1_002954.1_NL
Helixer_CAJVGC010000591.1_002955.1	REGION	NBARC	189	534	(TIR)(NBARC)(LRR)	NLR	TIR-NLR	TNL	MKNPLELSDAIHPVGIESRAQEIISKLSLGENVFTIVAVLGIGGSGKTTIVKAVYDRIAAYFDFRCFIENIHDYKNSGRNWKVDLQKEVISQLTKKSNGGAAYLRRILTTQKALLLLDDVDEFEQLQALGIHFAASFGCRSRIIVTTRSKQSLSILPYTPHEISLLNDRESFELFAGLAFGKDEPVDKTFVKEIVWRADGLPLVLEVWGRHFKCHERKQWPSILETLKRIPHGDVQKKLQLSYDSLPDRSKKLFLDIVCFFNGMDKDLVVKVLQDEDSGFFPDIEIQYLVDKGLVKINALTKLSMHRAIEEMAKEVIRQEVVRREIEYKPGQHTRLIDKKDVVHVL	GCA_910822075.1	Senecio squalidus	121554	Asterales	Asteraceae	Senecio	Senecio squalidus	Senecio_squalidus_Helixer_CAJVGC010000591.1_002955.1_TNL
Helixer_CAJVGC010000591.1_002977.1	REGION	NBARC	189	537	(TIR)(NBARC)(LRR)	NLR	TIR-NLR	TNL	MKNPLELSDAIHPVGIESRAQEIISKLSLGENVFTIVAVLGIDGSGKTTIVKAVYDRIAAYFDSRCFIENIHDYKNSGRNWKVDLQKEVISKLTKKRQYYNGGAADIRRILTTQKALLVLDDVDEFEQLQALGIHHTASFGCESRIIVTTRSKQSLSNLPYTPHEISLLNDTESFELFAGLAFGKDEPVDKTFVKEIVWHAEGLPLVLEVWGRHFKCHERKQWPSIFETLKRIPHGDVQKKLQLSYDSLPDISKKLFLDIACFFNGMDKDLVVKVLQDEDSGFFPDIEIQYLLDKGLVKINDFTELSMHHAIEETAKEVIRQEVVRRDIEDKPGHHKRLIDEKDVVHVL	GCA_910822075.1	Senecio squalidus	121554	Asterales	Asteraceae	Senecio	Senecio squalidus	Senecio_squalidus_Helixer_CAJVGC010000591.1_002977.1_TNL
Helixer_CAJVGC010000591.1_002980.1	REGION	NBARC	190	512	(TIR)(NBARC)(LRR)(CJID)	NLR	TIR-NLR	TNLJ	KNPLELSDAIHPVGIESRAQEIISKLSLGENVFTIVAVLGIGGSGKTTIVKAVYDRIAAYFDFRCFIENIHDYKNSGRNWKVDLQKEVISQLTKKRQFYNGGAADLRRILTTQKALLVLDDVDEFEQLQALGIHFAASFGCRSRIIVTTRSKQSLSILPYTPHEISLLNDTESFELFAGLAFGKDEPVDKTFVKEIVWRAHGLPLVLEVWGRHFKCHERKQWPSILETLKKSPHGDVQKKLQLSYDSLPDRSKKLFLDIACFFNGMDKDLVVKVLQDEDSGFFPDIEIQYLVDKGLVKIYFVTELSMHRAIEEMAKEVIRQEV	GCA_910822075.1	Senecio squalidus	121554	Asterales	Asteraceae	Senecio	Senecio squalidus	Senecio_squalidus_Helixer_CAJVGC010000591.1_002980.1_TNLJ
Helixer_CAJVGC010000591.1_002985.1	REGION	NBARC	191	514	(TIR)(NBARC)(LRR)	NLR	TIR-NLR	TNL	KMRNPLELFDATHPVGIESRAQDLISKLRLGDNVFTIVAVLGIGGSGKTTIVKAVYDRIAADFDVPCFIENIHDYKSSGRNWKVDLQKKVISHLTGSYKFHEDGAAGIRKLLTTQKVLLVLDDVDDFEQLRALYIHLAPFGCESRIIVTTRDKKSLSNLPYTLYEISLLNDSESFELFTKFAFGKDEAIYKNFVEEIVWRAEGLPLVLEVWGRHFKCHERKQWPSILETLKRIPHETIQKKLQISYDSLTNRAKKLFLDIAFFFYMMKKDLVVIVLQDEDLAFFPENEIQYLVDKGLVRIDYFNELSMHHAIREMGEEVVRSQN	GCA_910822075.1	Senecio squalidus	121554	Asterales	Asteraceae	Senecio	Senecio squalidus	Senecio_squalidus_Helixer_CAJVGC010000591.1_002985.1_TNL
Helixer_CAJVGC010000591.1_002988.1	REGION	NBARC	196	455	(TIR)(NBARC)(LRR)	NLR	TIR-NLR	TNL	MKNPLELFDATHPVGIESRVEDIVSKLRLDDYVFTIVAVLGIGGSGKTTIVKAVYDKIAANFDVRCFIENIHDYKNSGRNWKVDLQQKVISSLTGNYRFHNDGPAKIRRFITTQKVLLVLDDVDEFEQLQALGIHLASSFSCESRIILTTRNKRSLSNLPYNPYEISLLNEMESSELFTLIAYEKDEPVDKKFVYEIVHSAAGLPLVLDVWGRHFKTQDIKQWPSVLETLKRIPHEDIQKKLQISYDSLTNRAKKLFLDI	GCA_910822075.1	Senecio squalidus	121554	Asterales	Asteraceae	Senecio	Senecio squalidus	Senecio_squalidus_Helixer_CAJVGC010000591.1_002988.1_TNL
Helixer_CAJVGC010000591.1_003002.1	REGION	NBARC	188	501	(TIR)(NBARC)(LRR)(CJID)	NLR	TIR-NLR	TNLJ	PLELFDATHPVGIESRARDIISKLRLGENVFTIVAVLGIGGSGKTTIVKAVFDRIFAEFDAYCFIENIRDYKNGFPNWKVVLQQEVISRLIGNHQFYNVGSAKIKKIINSQKVLLVLDDVDNYEQLQALGIHLASFGCGSRIIVTTRDRHSLSTLPYTSYEISLLNTMESFELFSRLAFGKDDNHDRNFVNEIVCHAEGLPLVLEVWGRHFKCHERKQWSSILETLKRIPHEDVQKKLQISYDSLSNRAKKLFLDIACFFAGRKKDFVIEVLHDEDSGLFLDIEIQYLVDKGLLKIDKRDQAWLQRMIRDLCQK	GCA_910822075.1	Senecio squalidus	121554	Asterales	Asteraceae	Senecio	Senecio squalidus	Senecio_squalidus_Helixer_CAJVGC010000591.1_003002.1_TNLJ
Helixer_CAJVGC010000591.1_003017.1	REGION	NBARC	183	510	(TIR)(NBARC)(LRR)(CJID)	NLR	TIR-NLR	TNLJ	QSPQDLHVTDHHVGIGSRAEELISTLRLDFKGVLVVAVFGISGIGKTTIVKAVYNRISAEFDVSCFLADIHYNCGGPNWRVDLPKLLISCLSPNDRFSIMHHHNDVVTKIRKYIHGRKVLLVLDDVDNFQQLEALGINPGCFNSGSRIIVTTRDKQSLGYLPYTSYHTMLLNRRESLTLFTGLMFLRHDPMNTDFIEEVVRRAGGLPLVLKVWSSHFKQYGKEQWPNILETLKRIPHGDVQKQLQLSFDSLPYRYKKLFLDIACFFDGWLKDCVIEVLEDEDSAFFPDHEIQYLVDKSLVNIDYFDKVLMHDAIREMGQEVVRQENED	GCA_910822075.1	Senecio squalidus	121554	Asterales	Asteraceae	Senecio	Senecio squalidus	Senecio_squalidus_Helixer_CAJVGC010000591.1_003017.1_TNLJ
Helixer_CAJVGC010000591.1_003018.1	REGION	NBARC	184	524	(TIR)(NBARC)(LRR)	NLR	TIR-NLR	TNL	SPQDLHVTDHHVGIGSRAEELISTLRLDFKGVLVVAVFGISGIGKTTIVKAVYNRISTEFDVSCFLADIRYNCGGPNWRVDLPKLLISCLSPNDKFSIMHHHNNFVTKIRKFIHGRKVLLVLDDVDNFQQLEALGINPGCFNSGSRIIVTTRDKQSLGYIPYTSYHTMLLNQRESLTLFTGLMFLRHDPINTEFIEEVVRRAEGLPLVLKVWSSHFKQYGKEQWPNILEKLKRIPHGDVQKQLQLSYDSLPYRYKKLFLDIACFFDGWSKDCVIEVLEDEDSAFFADHEIQYLVDKSLVIDSYYMLMHQAIREMGQEVVRQENEDEPGKRSRLMGHRDVIR	GCA_910822075.1	Senecio squalidus	121554	Asterales	Asteraceae	Senecio	Senecio squalidus	Senecio_squalidus_Helixer_CAJVGC010000591.1_003018.1_TNL
Helixer_CAJVGC010000591.1_003020.1	REGION	NBARC	184	444	(TIR)(NBARC)(LRR)(CJID)	NLR	TIR-NLR	TNLJ	SPQDLHVTDHHVGIRSRAEELISTLRLDFKGVLVVAVFGISGIGKTTIVKAVYNRISAEFDLSCFLADIHYNCGGPNWRVDLPKLLISCLSPNDRFSIMHHHNDVVTKIRKFIHGRKVLLVLDDVDNFQQLEALGINPGCLNSGSRIIVTSRDKQSLGYIPYTSYQTMLLNRRESLTLFTGLMFLRHDPINTEFIEEVVRRAGGLPLVLKVWSSHFKQYGKEQWPNVLETLKRIPHGDVQKQLQLSYDSLPYRYKKLFLDI	GCA_910822075.1	Senecio squalidus	121554	Asterales	Asteraceae	Senecio	Senecio squalidus	Senecio_squalidus_Helixer_CAJVGC010000591.1_003020.1_TNLJ
Helixer_CAJVGC010000591.1_003023.1	REGION	NBARC	185	444	(TIR)(NBARC)(LRR)(CJID)	NLR	TIR-NLR	TNLJ	PQDLHVTDHHVGIRSRAEELISTLRLDFKGVLVVAVFGISGIGKTTIVKAVYNRISAEFDVSCFLADIHYNCGGPNWRVDLPKLLISCLSPNDKFSIMHHHNDFVTKIRKFIHGRKVLLVLDDVDNFQQLEALGINPGCFNSGSRIIVTTRDKQSLGYIPYTSYHTMLLNQRESLTLFTRLMFLRHDPINMEFIEEVVRRAGGLPLVLKVWSSHFKQYGKEQWPNILETLKRIPHGDVQKQLQLSYDSLPYRYKKLFLDI	GCA_910822075.1	Senecio squalidus	121554	Asterales	Asteraceae	Senecio	Senecio squalidus	Senecio_squalidus_Helixer_CAJVGC010000591.1_003023.1_TNLJ
Helixer_CAJVGC010000591.1_003024.1	REGION	NBARC	184	444	(TIR)(NBARC)(LRR)(CJID)	NLR	TIR-NLR	TNLJ	SPQDLHVTDHHVGIGSRAEELISTLRLDFKGVLVVAVFGISGIGKTTIVKAVYNRISTEFDVSCFLADIRYNCGGPNWRVDLPKLLISCLSPNDKFSIMHHHNDFVTKIRKFIHGRKVLLVLDDVDNFQQLEALGINPGCFNSGSRIIVTTRDKQSLGYIPYTSYHMMLLNQRESLTLFTGLMFLRQDPINMEFIEEVVRRAGGLPLVLKVWSSHFKQYEKEQWPNILETLKRIPHGDVQKQLQLSYDSLPYRYKKLFLDI	GCA_910822075.1	Senecio squalidus	121554	Asterales	Asteraceae	Senecio	Senecio squalidus	Senecio_squalidus_Helixer_CAJVGC010000591.1_003024.1_TNLJ
Helixer_CAJVGC010000591.1_003026.1	REGION	NBARC	180	443	(TIR)(NBARC)(LRR)	NLR	TIR-NLR	TNL	EKIQSPQDLHVTDHHVGIGSRAKELISTLRLDFKGVLVVAVFGISGIGKTTIVKAVYNRISAEFDMSCFLGDIHYLGGGTNWKDELPRLLISCLTQNDKFSIMHHHNDYVTKIKKFIRGRKILLVLDDVDNFQQLKALGIDPAWFHIGSRIIVTTRDKQSLGDIPFTSYHTMLLNQRESLTLFTGLMFLRHNPINTEFIEEVVRRAGGLPLVLKVWSSHFKQYGKEQWPNILETLKRIPHGDVQKQLQLSYDSLPYRYKKLFLD	GCA_910822075.1	Senecio squalidus	121554	Asterales	Asteraceae	Senecio	Senecio squalidus	Senecio_squalidus_Helixer_CAJVGC010000591.1_003026.1_TNL
Helixer_CAJVGC010000591.1_003030.1	REGION	NBARC	184	444	(TIR)(NBARC)(LRR)(CJID)	NLR	TIR-NLR	TNLJ	SPQDLHVTDHHVGIGSRAEELISTLRLDFKGVLVVAVFGISGIGKTTIVKAVYNRISAEFDMSCFLGDIHYNCGGPNWRVDLPKLLISCLSPNDKFSIMHHHNDVVTKIRKFIHGRKVLLVLDDVDNFQQLEALGINPGCFNSGSRIIVTTRDKQSLGYIPYTSYHTMLLNQRESLTLFTGLMFLRHDPINTEFIEEVVRRAGGLPLVLKVWSSHFKQYGKEQWPNILETLKRIPHGDVQKQLQLSYDSLPYRYKKLFLDI	GCA_910822075.1	Senecio squalidus	121554	Asterales	Asteraceae	Senecio	Senecio squalidus	Senecio_squalidus_Helixer_CAJVGC010000591.1_003030.1_TNLJ
Helixer_CAJVGC010000591.1_003031.1	REGION	NBARC	184	444	(TIR)(NBARC)(LRR)(CJID)	NLR	TIR-NLR	TNLJ	SPQDLHVTDHHVGIGSRAEELISTLRLDFKGVLVVAVFGISGIGKTTIVKAVYNRISAEFDVSCFLADIHYNCGGPNWRIDLPKLLISCLSPNDKFPIMHHHNDFVTKIRKFIHGRKVLLVLDDVDNFQQLEALGINPGCFNSGSRIIVTTRDKQSLGYIPYTSYHMMLLNKRESLTLFTGLMFLRHDPINTEFIEEVVRRAGGLPLVLKVWSSHFKQYGKEQWPNILETLKRIPHGDVQKQLQLSYNSLPYRYKKLFLDI	GCA_910822075.1	Senecio squalidus	121554	Asterales	Asteraceae	Senecio	Senecio squalidus	Senecio_squalidus_Helixer_CAJVGC010000591.1_003031.1_TNLJ
Helixer_CAJVGC010000591.1_003120.1	REGION	NBARC	184	513	(TIR)(NBARC)(LRR)(CJID)	NLR	TIR-NLR	TNLJ	SPQDLHVTDHQVGIGSRAEELISTLRLDFKGVLVVAVFGISGIGKTTIVKAVYNRISEKFEMSCFLGDIHYHCGGTNWRVDLPKLLISCLSPSDKFSIMHHHNDYVTKIRKFIHGRKVLLVLDDVDNFQQLEALGINPGCFNSGSRIIVTTRDKQSLGYVPYTSYHTMLLNQRESLTLFTGLMFLRHDPINTEFIEEVVRRAGGLPLVLKVWSSHFQQYGKEQWPNILETLKRIPHGDVQKQLQLSYNSLPYRYKKLFLDIACFFVGWKKDLVVKVLEDEDSAFFPDHEIQYLVDKSLVKIDYLYPGRASVAFMHHAIREMGQEVVRQEN	GCA_910822075.1	Senecio squalidus	121554	Asterales	Asteraceae	Senecio	Senecio squalidus	Senecio_squalidus_Helixer_CAJVGC010000591.1_003120.1_TNLJ
Helixer_CAJVGC010000591.1_003202.1	REGION	NBARC	199	498	(TIR)(NBARC)(LRR)	NLR	TIR-NLR	TNL	QELYVTKHPVGIGSRAEELISKLRLDCKGVLVVAVFGVSGIGKTTIAKATYNRIAANFDLSCFLGDIRYHCRGPSWKVDLPKVLISCLTQNDRFYVMGNHNEGVTKIKRLISHRKVLLVLDGIDHILRAWFYSGSRIIVTTSDKQSLGNIPHESYHTMLLNRKESFNLFTRLMFARDDPMNTKFVKEVVSRAGGLPLVLKVWNIKKIPHGDVQKQLQMSYDSLPNRSKKLFLDIACFFDGMEKDLVVKVLQDKDSAFFPDNEFHYLHDKGLLTIESYPTFWMHGVIREMGQEIVRQENED	GCA_910822075.1	Senecio squalidus	121554	Asterales	Asteraceae	Senecio	Senecio squalidus	Senecio_squalidus_Helixer_CAJVGC010000591.1_003202.1_TNL
Helixer_CAJVGC010000591.1_003758.1	REGION	NBARC	178	512	(TIR)(NBARC)(LRR)(OTHER)	NLR	TIR-NLR	TNLO	KVIKDLPVTLPADVTDDLVGIASRVDEVKTILSMESSEVLFIGICGMSGMGKTTLAEVVYTRIRKNFQGSCFIENIKDVSKQNHSSDICKLQKKLLDDILKDNIHVQSVIHGKTLLETMLHRLKVLIVLDDVNHEDQLTYLAGGRKWFGPGSRIIVTTTNNYLLDPDIVHEIYTCEEMKGDEALRLFCQSAFKKEHPPHGYDEWSCDIVKLAGGLPLALNVYGRLLYGKEEKYWKHMMNKLQKYPDEKVLGRLEAVYYRLDRDQRITFIYIACFLKGRHLDLVKDILTSLGLDPECAIPDLINKFLISINHDDSVWVHDLLQQMCWEVLRKESER	GCA_910822075.1	Senecio squalidus	121554	Asterales	Asteraceae	Senecio	Senecio squalidus	Senecio_squalidus_Helixer_CAJVGC010000591.1_003758.1_TNLO
Helixer_CAJVGC010000592.1_000453.1	REGION	NBARC	192	549	(TIR)(NBARC)(LRR)	NLR	TIR-NLR	TNL	RLSLHLQSKIPQLIGMYSSIDFINSWLKDKSSKTVDILTIWGMAGIGKTTLAEYMYKLHYHEFERSSFVEGIARKCTEQSSGLLDLQKQLLGDILKKSTIEIRDVNVGTAKIENALTNKHTLLVLDDIDKVEQLDLLIGIKGFRHGTKIVITTKDGSVTEKCALLFRTTFPATHRKHNLSGLSDTEALWFLCWHAFGTNAPKEGYEKEAKRVATYCEGHPLALKVLGGSLINEDVATWSHIFEMLETKKFYTDIQKVLQISFYLLPSGDCQELFKHIACFFVGKDKEVTETILKECGIRTSYGITKLIDRCLLSIGEHNELKMHQLVQEMGRDLVRQESPKKPWKRSRLWIFEESLNL	GCA_910822075.1	Senecio squalidus	121554	Asterales	Asteraceae	Senecio	Senecio squalidus	Senecio_squalidus_Helixer_CAJVGC010000592.1_000453.1_TNL
Helixer_CAJVGC010000592.1_000454.1	REGION	NBARC	190	548	(TIR)(NBARC)(LRR)	NLR	TIR-NLR	TNL	RLGLHLRHKIPHLIGMNSSINFINSWLKDKSSKTVDILTIWGMAGIGKTTLAEYMYKLHYHEFERSSFVEGIARKCTEQSSALLDLQKQLLGDILKKSTIEIRDVNVGTAKIENALTNKQTLLVLDDIDKVEQLDLLIGIKGFRHGTKIIITTKDGSVTEKCALLFRTTFPATHRKHNLSGLSDIEALWLLCWHAFGTNAPKEGYEQEALRVARYCEGHPLALKVLGGSLINEDVATWSHIFEMFETKKFFTDIQKVLQISFYLLPSGDCQELFKHIACFFVGKDKEVTETIMKECGIRSSYGITKLIDRCLLSIGEHNELKMHQLVQEMGRDLVRQESPKKPWKRSRLWNFEESLNLL	GCA_910822075.1	Senecio squalidus	121554	Asterales	Asteraceae	Senecio	Senecio squalidus	Senecio_squalidus_Helixer_CAJVGC010000592.1_000454.1_TNL
Helixer_CAJVGC010000592.1_000643.1	REGION	NBARC	175	505	(TIR)(NBARC)(LRR)	NLR	TIR-NLR	TNL	QVTSSADENLIGVEARVEDLKSKLQLQSGGVLMIGIWGVGGGGKTTLASSVYEEISGNFNGCCFVENIREESSKYGLEKLQEKVLCSVLKQKQVEVGRVGEGKQMIKSKLCHRKVLIILDDVDHLDHLNALAGSHEWFGEGSRIIITTRDMHLLNAHKVNVIHNISLLNNDEATKLSVAEITLCKRCNRTGPPIRGGLRIIYIQVVSYAGGLPLALKVLGCFLCDRDTNEWRSALARLKEIPDSDIVEKLKISYDGLKPVEKELFLDIACFFRRKHKDWPMMFLDACGFYPDIGVKVLVQKALITISDGIFDMHDLVQEMGHHIVRGEHPK	GCA_910822075.1	Senecio squalidus	121554	Asterales	Asteraceae	Senecio	Senecio squalidus	Senecio_squalidus_Helixer_CAJVGC010000592.1_000643.1_TNL
Helixer_CAJVGC010000592.1_000766.1	REGION	NBARC	198	535	(TIR)(NBARC)(LRR)	NLR	TIR-NLR	TNL	NPLELFDATNPVGIEQRSLDIISKLRLSDNCFAILAVVGIGGSGKTTIVKAVYDKIAADFDASCFIENIRDYGHRGQNWKADLQNDVMSCLSGNDQGYNVGAAKIRKLISSRKVLMVLDDVDKVEQLQAIGIHHASSFGCGSRIIVTTRNKQSLGTLPYTPYEISLLTKRESFELFTRLAFGKDDPVDKKFVDEIVFLAAGLPLVLEVWGHHFKSHERKQWSSLLKTLKIIPHEDIQKKLQISYDSLTKRAKKLFLDITCFFYMMEKDLVVKVLQDEDLAFFPDNEIQYLVDKSLVKIDRLNKLSMHHAIKEMGEEVVRREYEDEPGQRLRLIGDKDV	GCA_910822075.1	Senecio squalidus	121554	Asterales	Asteraceae	Senecio	Senecio squalidus	Senecio_squalidus_Helixer_CAJVGC010000592.1_000766.1_TNL
Helixer_CAJVGC010000592.1_000984.1	REGION	NBARC	178	440	(TIR)(NBARC)(LRR)(OTHER)	NLR	TIR-NLR	TNLO	RSINSSVDEKLIGMETRVNDVVSSLESGNGDVLMIGIKGMGGGGKTTLARAVFDQISVQFEGKSFVENVREVSNASLYGLNKLQEQVLSNVLNDQSIRVSSVHDGKHMMKNIMRGRKVLIVLDDVDHLDQLEALAGETSWFSPGSRIIITTRDEQVLVAHKVNSIHDVSLLSDNEAVCLFSRYAFGRENPIQGYGELSGQVVRYAAGLPLTIKVLGSSLCGQNDLEWTDAIERLKTIPLKETLEKLELSYIGLEKDHKEIFLD	GCA_910822075.1	Senecio squalidus	121554	Asterales	Asteraceae	Senecio	Senecio squalidus	Senecio_squalidus_Helixer_CAJVGC010000592.1_000984.1_TNLO
Helixer_CAJVGC010000592.1_001761.1	REGION	NBARC	151	507	(CC)(NBARC)(LRR)	NLR	CC-NLR	CNL	TNINRKLQTSLVDVSSIVGRQGEKEALVRKLLGNEPSNQNFSVVPIVGMGGIGKTTLARLLYDEKQVKDHFELMAWVCVSDDFDSFNISKSIFQSVTGENKDFVDLNLLQVALRDQLTGKRFLLVLDDVWSESYEDWKILVGPFHGCALGSKIIMTTRKEHLLKKLGCDSLNPLQRLSHDDAMCLFAHHALDLGNYDSHPTLEPLGEGIVKKCDGLPLALIAIGRLLRTKAYEEESWKDVLNNEIWTSQDEGEIVPALRLSYHDLSACLKQLFAYCSLFPKDYMFDKEDLIFLWMAEGFLHQSSRNKSKKERLGHEYFDELLSRSFFQQAPNDESLYVMHDVMNDLARNISGDLFVR	GCA_910822075.1	Senecio squalidus	121554	Asterales	Asteraceae	Senecio	Senecio squalidus	Senecio_squalidus_Helixer_CAJVGC010000592.1_001761.1_CNL
Helixer_CAJVGC010000592.1_001763.1	REGION	NBARC	151	507	(CC)(NBARC)(LRR)	NLR	CC-NLR	CNL	TNINRKLQTSLVDASSIVGRQGEKEALVRKLFGNEPSNQNFSVVPIVGMGGIGKTTLARLLYNENQVKDHFELMAWVCVSDDFNSFSISKSIFQSVTGENKDFADLNLLQVALRDQLTGKRFLLVLDDVWSESYEDWKILVGPFHGCALGSKIIMTTRKEHLLKKLGCDSLNPLQRLSHDDAMCLFAHHALDFGNYDSHPTLEPLGEGIVKKCDGLPLALIAIGRLLRTKAYEEESWKDVLNNEIWMLQDEGGIGPALILSYHDLSACLKQLFAYCSLFPKDYMFDKEELIFLWMAEGFLHQSSRNKSKKERLGHEYFDELLSRSFFQQAPNDESLYVMHDLMNDLAIYVSGDLFVM	GCA_910822075.1	Senecio squalidus	121554	Asterales	Asteraceae	Senecio	Senecio squalidus	Senecio_squalidus_Helixer_CAJVGC010000592.1_001763.1_CNL
Helixer_CAJVGC010000592.1_001768.1	REGION	NBARC	149	507	(CC)(NBARC)(LRR)	NLR	CC-NLR	CNL	DERSKNMNRRIQTSLVNRSSIFGRQSDKEALLYKLFEDESCNQNFSIVPIVGMGGVGKTTLARLLYDEKQVKDHFELKAWVCVSDVFDIFNISKVIFESVTGENRDFADLNLLQVALRQQVTEKRFLIVLDDVWSESFEEWETLVGPFLAGARGSKIIMTTRKQQLLKQLGYNQPYHLQSLSHHDALSLFAHHALGVNNFDLHPTLRPHGEGIVKKCDGLPLALRSLGRLLRTKTDEDEWKELLNSEIWKLEKGDKIIPALRLSYYDLSASLKQLFAYCSLFPKDYVFDKDDLILLWMAEGFLHQSTASKSTERLGHEYFEELVSRSFFQPVPNEESLFIMHDLMNDLATSIAGDFFVR	GCA_910822075.1	Senecio squalidus	121554	Asterales	Asteraceae	Senecio	Senecio squalidus	Senecio_squalidus_Helixer_CAJVGC010000592.1_001768.1_CNL
Helixer_CAJVGC010000592.1_001893.1	REGION	NBARC	140	498	(CC)(NBARC)(LRR)	NLR	CC-NLR	CNL	KHEKPKNTSRTYETSLPEAYVVGREDEKNKLLHKLLGNDESFDQKYSVVPIVGMGGVGKTTLARFLYNETKVKEHFHHKAWVCISDDFDVLKISKAIFQDLSGENKKFETLNQVQIAIMEQLKKGRFLLVLDDVWSESYDDWELLVRPFQSCAPGSKVIMTTRKDKMLKQLGFDNLDHVASLSPDDALSLFAYHALDEYNFDSHSVLKPQGERIVNKCGGLPLALKAIGRLLRTNTDVERWEEVMKSEIWGLDNDKIVPALRLSYHDLPACLKQLFAYCSLFPKDFLFDKDDLVLLWMAEGFLNESSGSMSMARLGHEYFDMLLSRSFFQQAPNDESLYVMHDLMNDLAVFVAGDYFLR	GCA_910822075.1	Senecio squalidus	121554	Asterales	Asteraceae	Senecio	Senecio squalidus	Senecio_squalidus_Helixer_CAJVGC010000592.1_001893.1_CNL
Helixer_CAJVGC010000592.1_001905.1	REGION	NBARC	193	552	(TIR)(NBARC)(LRR)	NLR	TIR-NLR	TNL	IRLSLHLQSKIPQLIGMKSSINFINSWLKDKSSKTVDILTIWGMAGIGKTTLAEYMYKLHYHEFERSSFVEGIARKCTEQSSALLDLQKYLLGDILKKSSIEIRDVNVGTAKIENALTNKQTLLVLDDIDKVEQLDLLIGIKGFRHGTKIIITTKDGSVTEKCALLFRTTFPATHRKHNLSGLTDIEALWLLCWHAFGTNAPKEGYEQEVLRVARYCEGHPLALKVLGGSLINEDVATWSHIFEMLETKKFYTDIQKVLQISFYLLPSGDCQELFKHIACFFVGKDKEVTETILKECGIRTSYGITKLIDRCLLSIGEHNELKMHQLVQDMGRDLVRQESPKKPWKRSRLWNFEESLNLL	GCA_910822075.1	Senecio squalidus	121554	Asterales	Asteraceae	Senecio	Senecio squalidus	Senecio_squalidus_Helixer_CAJVGC010000592.1_001905.1_TNL
Helixer_CAJVGC010000592.1_001937.1	REGION	NBARC	173	533	(CC)(NBARC)(LRR)	NLR	CC-NLR	CNL	TKKHEKPKNTSRTYETSLPDASRNFGREGEKNILLDKLLGDEACDQKFSVVPIVGMGGVGKTTLARVLYNEPQVNDHFKLKAWVCVSDDFDVFKISKSIFEEVTGENKNFGNLNTLQTALAEELREKRFLLVLDDVWSEKSDDWENLVRPFHSGALGSKIIMTTRKERLLEKLGYDHLDRLRSLSHDDALSLFAYHALGVDNFDSHTTLKQQGESIVKKCGGLPLALKAIGRLLRTNTDVERWEEVLKSEIWSLENNEIVPALRLSYHDLPACLKQLFAYCSLFPKDFLFDKDDLVLLWMAEGFLNESSGSMSMERLGHEYFDILLSRSFFQQAPNDESLYVMHDLMNDLAVYVAGDYFLR	GCA_910822075.1	Senecio squalidus	121554	Asterales	Asteraceae	Senecio	Senecio squalidus	Senecio_squalidus_Helixer_CAJVGC010000592.1_001937.1_CNL
Helixer_CAJVGC010000592.1_002283.1	REGION	NBARC	150	507	(CC)(NBARC)(LRR)	NLR	CC-NLR	CNL	PKNINRKLQTSLVDVSSIVGRQGEKEALVRKLLGNEPSNQNFSVVPIVGMGGIGKTTLARLLYDEKQVKDHFELMAWVCVSDDFDSFNISKSIFQSVTGENKDFADLNLLQVALRDQLTGKRFLLVLDDVWSESYEDWKILVGPFHGCALGSKIIMTTRKEHLLKKLGCDSLNPLQRLSHDDAMCLFAHHALDLGNYDSHPTLEPLGEGVVKKCDGLPLALIAIGRLLRTKAYEEESWKDVLNNEIWTSQDEGGIVPALTLSYHDLSACLKQLFAYCSLFPKDYMFDKEDLIFLWMAEGFLHQSSRNKSKEERLGHEYFDELLSRSFFQQAPNDESLYVMHDLMNDLAKYISGDLFVR	GCA_910822075.1	Senecio squalidus	121554	Asterales	Asteraceae	Senecio	Senecio squalidus	Senecio_squalidus_Helixer_CAJVGC010000592.1_002283.1_CNL
Helixer_CAJVGC010000592.1_002285.1	REGION	NBARC	151	507	(CC)(NBARC)(LRR)	NLR	CC-NLR	CNL	TNINRKLQTSLVDVASIVGRQGEKEALVRKLLGNEPSNQNFSVVPIVGMGGIGKTTLARLLYDEKQVKDHFELMAWVCVSDDFNSFNISKSIFQCVTGENKDFADLNLLQVALRDQLTGKRFLLVLDDVWSESYEDWKILVGPFHGCALGSKIIMTTRKEHLLKKLGCDSLNPLQRLSHDDAMCLFAYHALDLGNYDSYPTLEPLGEGIVKKCDGLPLALIAIGRLLRTKAYEEESWKDVLNNEIWTSQDQGGIVPALTLSYHDLSACLKQLFAYCSLFPKDYMFDKEDLIFLWMAEGFLHQSSRNKSKEERLGHEYFDELLSRSFFQQAPSDESLYVMHDLMNDLARYISGDLFVR	GCA_910822075.1	Senecio squalidus	121554	Asterales	Asteraceae	Senecio	Senecio squalidus	Senecio_squalidus_Helixer_CAJVGC010000592.1_002285.1_CNL
Helixer_CAJVGC010000592.1_002288.1	REGION	NBARC	151	507	(CC)(NBARC)(LRR)	NLR	CC-NLR	CNL	TNINRKLQTSLVDVSSVVGRQGEKEALVRELLGHEPSNQNFSVVPIVGMGGIGKTTLARLLYDEKQVKDHFELMAWVCVSDDFDSFNITKSIFQSVTGENKDFADLNLLQVALTDQLTGKRFLLVLDDVWSESYEDWKILVGPFHGCALGSKIIMTTRKEHLLKKLGCDSLNPLQRLSYDDAMCLFAHHALDLGNYDSYPTLEPLGEGIVKKCDGLPLALIAIGRLLRTKAYEEESWKDVLNNEIWTSQDEGGIVPALTLSYHDLSACLKQLFAYCSLFPKDYMFDKEDLIFLWMAEGFLHQSSRNKSKIERLGHEYFDELLSRSFFQQAPNDESLYVMHDLMNDLAKYISGDLFVR	GCA_910822075.1	Senecio squalidus	121554	Asterales	Asteraceae	Senecio	Senecio squalidus	Senecio_squalidus_Helixer_CAJVGC010000592.1_002288.1_CNL
Helixer_CAJVGC010000592.1_002654.1	REGION	NBARC	190	548	(TIR)(NBARC)(LRR)	NLR	TIR-NLR	TNL	RLSLHLQSKIPQLIGMYSSIDFINSWLKDKSTKTVDILTIWGMAGIGKTTLAEYMYKLHYHEFEGSSFVEGIARKCTEQSSALLDLQKQLLGDILKKSTIEIRDVNVGTTKIENALTNKQTLLVLDDIDKVEQLDLLIGIKGFRHGTKIIITTKDGSVTEKCALLFRTTFPATHRKHNLSGLSDTEALWLLCWHAFGTNSPKEGYEKEAKRVATYCEGHPLALKVLGGSLINEDVATWSHIFEMFETKKFYTDIQKVLQISFYLLPSGDCQELFKHIACFFVGKDKEVTETILKECGIRTSYGITKLIDRCLLSIGEHNELKMHQLVQEMGRDLVHQESPKKPWKRSRLWNFEESLNLL	GCA_910822075.1	Senecio squalidus	121554	Asterales	Asteraceae	Senecio	Senecio squalidus	Senecio_squalidus_Helixer_CAJVGC010000592.1_002654.1_TNL
Helixer_CAJVGC010000592.1_003033.1	REGION	NBARC	178	440	(TIR)(NBARC)(LRR)	NLR	TIR-NLR	TNL	RSINSSVDEKLIGMETRVNDVVSSLESGNGDVLMIGIKGMGGGGKTTLARAVFDHISVQFEGKSFVENVREVSNASLYGLNKLQEQVLSNVLNDQSIRVSSVHDGKHMMKNIMRGRKVLVVLDDVDHLDQLEALAGETSWFRPGSRIIITTRDEQVLVAHKVNSIHDVSLLSDNEAVCLFSRYAFGRENPIQGYGELSGQVVSYAAGLPLTIKVLGSSLCGKNDLEWTDAIERLKTIPLKETLEKLELSYIGLEKDHKEIFLD	GCA_910822075.1	Senecio squalidus	121554	Asterales	Asteraceae	Senecio	Senecio squalidus	Senecio_squalidus_Helixer_CAJVGC010000592.1_003033.1_TNL
Helixer_CAJVGC010000592.1_003043.1	REGION	NBARC	176	440	(TIR)(NBARC)(LRR)	NLR	TIR-NLR	TNL	ELRSINLGVDEKLVGMNTRMKEIISSLETGIQDVRMIGIKGIGGGGKTTLARAVFDHIGIQFEGKSFVENVREVSTTSSSGLKSLQKQVLSDVLNDPLITVSSVYDGKNMMKRMMHGKKVLVVLDDVDHIDQLEALSADPNWFKPGSRIIITTRDEQVLVAHRINFIHDVNLLTSEEAICLFSRYAFGKEIPIQGYKELSKEVVRYAAGLPLTIRVLGSFLCGKDELEWIDALERLKTIPLKETLKKLELSYVGLEEDYKEIFLD	GCA_910822075.1	Senecio squalidus	121554	Asterales	Asteraceae	Senecio	Senecio squalidus	Senecio_squalidus_Helixer_CAJVGC010000592.1_003043.1_TNL
Helixer_CAKMRJ010000001.1_000165.1	REGION	NBARC	150	505	(CC)(NBARC)(LRR)	NLR	CC-NLR	CNL	PKHMNRKLQTSLVDASSIVGRESEKDELLHKLLSDEPCDRNFSIVPIVGMGGVGKTTLARLLYDEFQGKDHFELKAWVCVSDEFDIFGISKTIFQSMEGGNQEFKDLNLLQVALKEKISKKRFLVVLDDVWSESYTDWEILERPFLAGAPGSKVIITTRKLSLLNQLGHDQPYQLSDLSHDNALSLFCQHALGENSFDSDPILKPHGEGIVEKCDGLPLALIALGRLLRTKRDEEEWKELLNSEIWRLGKRDEIIPALRLSYNDLSASLKQLFAYCSLFPKDYVFNKEKLILLWMAEGFLHNENTNKSMERVGLEYFDDLLSRSFFQHALDDKSLFVMHDLMNDLATSVAGDYFLR	GCA_928212115.1	Lactuca virosa	75947	Asterales	Asteraceae	Lactuca	Lactuca virosa	Lactuca_virosa_Helixer_CAKMRJ010000001.1_000165.1_CNL
Helixer_CAKMRJ010000001.1_000166.1	REGION	NBARC	148	501	(CC)(NBARC)(LRR)	NLR	CC-NLR	CNL	SRTLRNRKLETSLLDPSSIVGRTDDKEALLLKLYEPCNRNVSIVPIVGMGGVGKTTLARLLYDEMQGKDHFELMAWVCVSDEFDILNISNIIFQSIGGGNQEFKDLNLLQVALREKISNKRFLLVLDDVWSESYTDWEILAGPFVAGAPGSKVIMTTRKMSLLTQLGNNEPYRLPILSDESALSLFCQHALGEKNFDSHPLLKPDGEGIVRKCNGLPLALKALGRLLRTKIDEEDWKEVLNSEIWSLENGDGIVPALRLSYHDLSPCLKQLFAYCSLFPKDFEFDKEKLILLWMAEGFLQSTTNKTMERLGLEYFNALWSRSFFQPAPNDRSLFVMHDLMSDLATSVAGEFFSR	GCA_928212115.1	Lactuca virosa	75947	Asterales	Asteraceae	Lactuca	Lactuca virosa	Lactuca_virosa_Helixer_CAKMRJ010000001.1_000166.1_CNL
Helixer_CAKMRJ010000001.1_000198.1	REGION	NBARC	150	505	(CC)(NBARC)	NLR	CC-NLR	CN	PKQTNRRLQASLVDASSIIGREGDKDALLHKLLEDEPSDKNFSIVAIVGMGGVGKTTLARLLYDEIQEKDHFELKAWVCVSDEFDRFNISKIIFQSVGGGDQEFKDLNLLQVALKEKISKKRLLLVLDDVWSESYADWEILARPFLAGAPGSKIIMTTRKLSLLTKLGYKQPYNLSVLSHNSALSLFCQHALGEGNFDSHPTLKPHGEGIIEKCAGLPLALIALGRLLRTKTDEEEWKDLLNNKIWESGKGDEIVPALKLSYNDLSSLLKQLFAYCSLFPKDYVFDKEELILLWMAEGFLHQSTISKSMERLGHEGFEELLSRSFFQHAPDDKSLFVMHDIMNDLATSVAGDFFSR	GCA_928212115.1	Lactuca virosa	75947	Asterales	Asteraceae	Lactuca	Lactuca virosa	Lactuca_virosa_Helixer_CAKMRJ010000001.1_000198.1_CN
Helixer_CAKMRJ010000001.1_000199.1	REGION	NBARC	148	505	(CC)(NBARC)(LRR)	NLR	CC-NLR	CNL	ESRKQTTRRLQTSLIDASSVVGREADKDALLHKLREDEQSDRNFSIVPIVGMGGVGKTTLARLLYDEMQGKAHFELKAWVCVSDEFDIFNITKIIFQSIGGGNEEFKDLNLLQVALKEKISKKQFLIVLDDVWSESYADWEILERPFLAGAAGSKIIMTTRKMSLLTQLGYDQPYHLSVLSRDNALSLFCQHALGKSNFDSHPTLKPHGEGIIEKCDGLPLALIALGRLLRTKTDEEEWKQLLNNEVWKSGKVDEIVPALRLSYSDLSASLKLLFAYCSLFPKDYVFNKEELILLWMAEGFFHPSTTSKSMERLGLEGFEDLLSRSFFQHAPDDKSLFVMHDLMNDLAKSVAGDFFSR	GCA_928212115.1	Lactuca virosa	75947	Asterales	Asteraceae	Lactuca	Lactuca virosa	Lactuca_virosa_Helixer_CAKMRJ010000001.1_000199.1_CNL
Helixer_CAKMRJ010000001.1_000200.1	REGION	NBARC	132	487	(CC)(NBARC)(LRR)	NLR	CC-NLR	CNL	PKHTNRRLQTSLVDASSIIGREGDKDALLHKLLEDEPSDRNFSIVPIVGMGGVGKTTLARLLYDEMQEKDHFELKAWVCVSDEFDIFNISKIIFQSIGGGNQEFKDLNLLQVAVKEKISKKRFLLVLDDVWSESYADWEILERPFLSGAAGSKIIMTTRKQSLLTQLGYDQPYRLSVLSRDNALSLFCQHALGKSNFDSHPTLKPHGKGIIEKCGGLPLALIALGRLLRTKTDEEEWKEVLNSEIWGSEKGDEIVPALRLSYNDLSASLKQLFAYCSLFPKDYVFDKEELILLWMAEGFLHQSTTSKSMERLGHEGFEELLSRSFFQHAPDDKSLFVMHDIMNDLATSVAGDFFSR	GCA_928212115.1	Lactuca virosa	75947	Asterales	Asteraceae	Lactuca	Lactuca virosa	Lactuca_virosa_Helixer_CAKMRJ010000001.1_000200.1_CNL
Helixer_CAKMRJ010000001.1_000201.1	REGION	NBARC	156	505	(CC)(NBARC)(LRR)	NLR	CC-NLR	CNL	NDGRVDEIGIVGREGEKKALIQKLLGGNDESCNQNFSIVPIVGMGGVGKTTLARLLYEEKEVKDHFEVRAWVSVSYEFDISNISKVIYENVSGENKIFKDLNLLQDALKEKLKNKLFLIVLDDVWSESYGDWEKLVGPFLAGAPGSRIIMTTRKEQLLRQLGYAHLDPLQSLSDDDALSLFAQHALGVANFDSQPTLRPLGVGFVKKCDGLPLALRTLGRLLRTKTDEEEWKELLNSEIWTLGKRDEIVPALRLSYHDLSASLKQLFAYCSLFPKDYVFDKEELILLWMAEGFLHQSTTSKSMERLGLEGFEDLLARSFFQHAPDDKSLFVMHDLMNDLATSVAGDFFSR	GCA_928212115.1	Lactuca virosa	75947	Asterales	Asteraceae	Lactuca	Lactuca virosa	Lactuca_virosa_Helixer_CAKMRJ010000001.1_000201.1_CNL
Helixer_CAKMRJ010000001.1_000202.1	REGION	NBARC	150	506	(CC)(NBARC)(LRR)	NLR	CC-NLR	CNL	PKHMNRRLETSLVDASRIIGREGEKDVLLHKLLGDEACDKNFSIVPIVGMGGVGKTTLARLLYDEMQGKAHFELKAWVCVSDEFDIFNISKVIFQSIGGGNKEFKDLNLLQVALKEKISKKRFLLVLDDVWSESYTDWELLERPFLAGAPGSKIIMTTRKLSLLTQLGYNQPYSLSVLSHENAVSLFCQHAFGENNFDSHPTLKPHGEGIVKKCDGLPLALIALGRLLRTKTDEEEWKELLNSEIWSLGKRDEITPALRLSYHDLSANLKLLFAYCSLFPKDYMFDMEELILLWMAEGFLHQSSTTGKSMERMGVECFEDLLSRSFFQEAPNDKSLFVMHDLMNDLAMSVAGEFFSR	GCA_928212115.1	Lactuca virosa	75947	Asterales	Asteraceae	Lactuca	Lactuca virosa	Lactuca_virosa_Helixer_CAKMRJ010000001.1_000202.1_CNL
Helixer_CAKMRJ010000001.1_002597.1	REGION	NBARC	150	509	(CC)(NBARC)(LRR)(OTHER)	NLR	CC-NLR	CNLO	SLCRESDPYLDEFKIIGRVNDELHIIQLLTHSRKDENLKIIPIVGMGGIGKTTLAKSIYNNPKIEQHFDVRAWLCVSVKIEVNTLLANIYEALAGKECESRTRVNIIKDLQKELGSKTYLLVLDDVWDEERAHWDDFRTCMLKVNSQNGSGILVTTRNLEIGTLAMSDEFRALQGLSEDQCWSIFKERAFVANQPSLHELEEIGRDIVKKCRGLPLLVNIIGGMLRNYNDKAKWLSIRDSKVWDLEGEGDRVQNSLKLSFDNLPNSIVKQCFAYCSIFQKGSVMKGEELVQLWMALGFVQGDEARNKDMEDVGNDIVEILVSNLLLQDVTRDEYGYVAGCSMHDLLHDLSSSLVRHESLR	GCA_928212115.1	Lactuca virosa	75947	Asterales	Asteraceae	Lactuca	Lactuca virosa	Lactuca_virosa_Helixer_CAKMRJ010000001.1_002597.1_CNLO
Helixer_CAKMRJ010000001.1_002742.1	REGION	NBARC	150	504	(CC)(NBARC)(LRR)	NLR	CC-NLR	CNL	PKHMNRRLETSLVDASSIVGRKDEKDALIHKLYEPCDRNYSIVPIVGMGGVGKTTLARLLYDEMQGKAHFELKAWVCVSDEFDIFNITKVIFQAIGGGNQEFKDLNLLQVALKEKISKKRFLVVLDDVWSESYTDWEILERPFLAGAPGSKIIMTTRKLPLLTQLGYNQPYSLSVLSHENAVSLFCQHAFGENNFDSHPTLKPHGEGIVEKCDGLPLALIALGRLLRAKSDEEEWKELLNSEIWRLGNRDKIIPALRLSYHDLSANLKLLFAYCSLFPKDYMFDMEELILLWMAEGFLHQSNTTGKLMERMGVECFEDLLSRSFFQRAPNDKSLFVMHDLMNDLAMSVAGEFFSR	GCA_928212115.1	Lactuca virosa	75947	Asterales	Asteraceae	Lactuca	Lactuca virosa	Lactuca_virosa_Helixer_CAKMRJ010000001.1_002742.1_CNL
Helixer_CAKMRJ010000001.1_002763.1	REGION	NBARC	146	485	(CC)(NBARC)(LRR)	NLR	CC-NLR	CNL	RSESPKQMNRRLQTSLVDASSIVGHEGEKDALLHKLLRDEPCDKNFSIVPIVGMGGVGKTTLARLLYDEMQGNAHFELKGMGGENKEFKDLNLLQVALKEKISKKRFLLVLDDVWSESYTDWEILERPFLAGVPGSKIIITTRKLSLLTQLGYNQPYSLSVLSHDNAVSLFFQHAFGENNFDSHPTLKPHGEGIVEKCDGLPLALIALGRLLRTKTDEDEWKELLNSEIWSLGKRDEITPALRLSYHDLSSNLKLLFAYCSLFPKDYMFDIEELILLWMAEGFLRQSTKGKSIERMGVECFEDLLSRSFFQHAPNDKSLFVMHDLMNDLAMSVAGEFFSR	GCA_928212115.1	Lactuca virosa	75947	Asterales	Asteraceae	Lactuca	Lactuca virosa	Lactuca_virosa_Helixer_CAKMRJ010000001.1_002763.1_CNL
Helixer_CAKMRJ010000001.1_002788.1	REGION	NBARC	151	512	(CC)(NBARC)(LRR)	NLR	CC-NLR	CNL	PKIERYEASLVDESGIFGRKDDKNKLLQKLLGDKNESGSQNFSIVPIVGMGGVGKTTLARLLYDEKKVKDHFELRAWVCVSDEFSILNISKVIYQSVTGEKKEFEDLNLLQEALRGKLQNKLFLIVLDDVWSESYGDWEKLVGPFHAGTSGSRIIMTTRKEQLLKQLGFSHQDPLRCIDSLQRLSQDDALSLFAQHALGVPNFDSHPTLRPYGEQFVKKCGGLPLALRILGRLLMTKTDEEEWKYQLDSEIWGLGDEDKIVPVLRLSYNDLSATLKLLFAYCSLFPKDYVFDKEELVLLWMAEGFLQHSAARNSMQQWGQKCFEELLSRSFFQHAPNDKSLFLMHNLLNDMATYVAGDFFSR	GCA_928212115.1	Lactuca virosa	75947	Asterales	Asteraceae	Lactuca	Lactuca virosa	Lactuca_virosa_Helixer_CAKMRJ010000001.1_002788.1_CNL
Helixer_CAKMRJ010000001.1_002790.1	REGION	NBARC	132	418	(CC)(NBARC)(LRR)	NLR	CC-NLR	CNL	IERYEASLVDESGIFGHKDDKKKLLEKLLGDKDESGTGSQNFSIVPIVGMVIYQSVTGENKEFADLNLLQEALKKKLQKKLFLIVLDDVWSESYGDWEKLVGPFLVRSPGSRIIMTTRKEQLLKQLGFSHEDPLHSIDSLQCLSQEDALSLFSQHALGVPNFDSHPILRPYGEWFVKTCGGLPLALRILGRLLRTKTYEEEWKSLLDNEIWSLGNEDKIVPVLRLSYNDLSATLKLLFAYCSLFPKDYVFDKEESFFQHAPNDKSLFVMHDLLNDLATYVVGDFLSR	GCA_928212115.1	Lactuca virosa	75947	Asterales	Asteraceae	Lactuca	Lactuca virosa	Lactuca_virosa_Helixer_CAKMRJ010000001.1_002790.1_CNL
Helixer_CAKMRJ010000002.1_000222.1	REGION	NBARC	1	333	(NBARC)(LRR)	NLR	UNDETERMINED	NL	MDRRMQDMESSLGIGLNDKARMIGIKGMGGIGKTTLARAIFDNVSSHFEGSIFVDDLREVSKKRGLESLQERILSGVLKDENMRVGSVHDGKEFMKMRLPYKKVLLVLDDVDDEEQLEALAGDWFKDGSRIIITTRDEKVLLAHGVDTNWIHDVSFLSDEEAISLFSRYAFKRYIPDQGYEELSLEVVRYVAGLPLTVKVLGSHLRGEKKLVWSDALKRLKTIPSRKTLEVLEISYNSLEDDHKEMFLDIACFMNKCPRVYAARILDSCGFSAAYGSRILEQKSLITISNDKLSRLSMHDRLIELGWNIVRRWHPHEPNKHSRLWIREEIEEL	GCA_928212115.1	Lactuca virosa	75947	Asterales	Asteraceae	Lactuca	Lactuca virosa	Lactuca_virosa_Helixer_CAKMRJ010000002.1_000222.1_NL
Helixer_CAKMRJ010000002.1_000223.1	REGION	NBARC	171	516	(TIR)(NBARC)(LRR)	NLR	TIR-NLR	TNL	KLRPIYLSNDENLIGMEPRMLDLESSLGLGWNNDVRMIGIAGMGGIGKTTLARAIFDKISFHFEGKSFVENIREVSKVSGMCWLQKQVLLDIFKDEDMDVSSVHDGKHMMKMRLPGKKVLVVLDDVDNVDQLEALAGATNWFKGGSRIIITARDKQVLTAHRVNMIHNVNFLSDEEAICLFSRHAFGRYIPIQGYEGLSKKVVNYAAGLPLTIKVLGSFLRGKEEFLWMDALKRLETIPSQETLKKLELSYISLEDDHKEIFLDVACFMKGLQKEDAIRILESCGLHAIYGLTVLEQKSLITISNQRLSMHDRIEELGRNIVRRSHPREPNKHSRLWIREEIEDML	GCA_928212115.1	Lactuca virosa	75947	Asterales	Asteraceae	Lactuca	Lactuca virosa	Lactuca_virosa_Helixer_CAKMRJ010000002.1_000223.1_TNL
Helixer_CAKMRJ010000002.1_000224.1	REGION	NBARC	73	418	(NBARC)(LRR)	NLR	UNDETERMINED	NL	NSKSIDMGPQIDEILSFSGRRDGDVCMIGITGREGIGKTTLATAICDRESSHFEGTSFVANVREISEPSLSGLMSLQKKILSDVLVDEDIIISSVSEGKNTIKEKLGHQKVLVVLDDVDRIEQLQALAGAPNWFGKGSMIIISARDEKILLQHGVEHIHLVPALPEEEAIHLFSWFAFGGDNPVKGYKQLSLEVVDCAAGLPLAIKLLGSFLRDKNESEWRDVLKYLKLISFDKILECFELCQNILESSYNSLEDVNKDIFLDVACFMKGLLENDAIRILESCRLSVTDGLRVLERKSLLTVSHDHRLGMDTYIECMGRNIVRRLHPYQPNQHSRLWIRKEIEDVL	GCA_928212115.1	Lactuca virosa	75947	Asterales	Asteraceae	Lactuca	Lactuca virosa	Lactuca_virosa_Helixer_CAKMRJ010000002.1_000224.1_NL
Helixer_CAKMRJ010000002.1_000232.1	REGION	NBARC	155	510	(TIR)(NBARC)(LRR)	NLR	TIR-NLR	TNL	LKLRSIHLGNDENLIGMDRRMQELESSLGIGLNDKVRMIGIKGMGGIGKTTLAGAIFDKVSSHFEGSFFVEDVRELSKKKDGREISKNEGFRSLQERILSGVLKDENMRVGSVYEGERIMRMRLPYKKVLLVLDDVDDAKQLEALAGDWFKDGSRIIITTRDEKVLLAHGVNVNWIHDVSLLSDEEAMSLFSRYAFKRYIPDQGFEQLSSEVVRYAAGLPLTIKVLGSHLRGENELVWRGALKRLETIPSRETLEVLEISYNSLEDDHKEMFLDVACFLKGFPKEYAIRMLDSCGFSAEYGLRILEQKSLITISNNGLGMHDRLLELGRSIVRRLHPHETNKHSRLWIYKEIEELL	GCA_928212115.1	Lactuca virosa	75947	Asterales	Asteraceae	Lactuca	Lactuca virosa	Lactuca_virosa_Helixer_CAKMRJ010000002.1_000232.1_TNL
Helixer_CAKMRJ010000002.1_000234.1	REGION	NBARC	11	344	(NBARC)(LRR)	NLR	UNDETERMINED	NL	VKEISFKLWSIHLSNDENVIGMDHRMQELESSLGIGLNDKVRMIGIKGMGGIGKTTLARAIFDNLSSHFEGSIFVGDVREVSKKKGLESLQEQILSGVLNDAHMRVGSVHDGKEFMRMRLPYKKVLLVLDDVDDEEQLEALAGDWFKDGSRIIITTRDEKVLLAHGVDTNWIHDVDFFSDEEAMSLFSRYAFKRYIPDQGYEELSLEVVRYVAGLPLTVKVLGSHLRGEKKLVWSDALKRLKTIPSRKTLEVLEISYNSLEDDHKEMFLDIACFLKGSPEEYAIKILDSCGFHATYGLRVLEQKSLITISYNRLGMHDRIEELGWNIVHRSHPH	GCA_928212115.1	Lactuca virosa	75947	Asterales	Asteraceae	Lactuca	Lactuca virosa	Lactuca_virosa_Helixer_CAKMRJ010000002.1_000234.1_NL
Helixer_CAKMRJ010000113.1_000306.1	REGION	NBARC	158	476	(CC)(NBARC)(LRR)	NLR	CC-NLR	CNL	RGNRESRRLEETSLVDESRIVGREGDKRILLDKLLGDESCNENFSILSIVGLGGIGKTTLAQVLYNEKKVKDHFELMAWVCVSDEFEVFNISKAIFQAVCGGNQDFANLDLLQVALTEKLSKRRFLLVLDDVWNENYKEWELLQRPFVVGAPGSKVIVTTRKITVASVMDFVHAYPLELLSNEEALSLFAQHALGKQNFDSHPTLKSHGEGIMKKYGGLPLALSYYDLPPRLKQMFAYCSLFTKDYLFDKDELVLLWMAEGFLHESNGSQSMESLGRECFQELESRLFFQHSTNDRSRYTMHDLINDLATSVAGEFFFM	GCA_928212115.1	Lactuca virosa	75947	Asterales	Asteraceae	Lactuca	Lactuca virosa	Lactuca_virosa_Helixer_CAKMRJ010000113.1_000306.1_CNL
Helixer_CAKMRJ010000113.1_000307.1	REGION	NBARC	161	517	(CC)(NBARC)(LRR)	NLR	CC-NLR	CNL	GNRESRRLEETSLVDESRIVGREGDKRVLLDKLLGDESCNENFSILSIVGLGGIGKTTLAQVLYNEKKVKDHFELMAWVCVSDEFEVFNISKAVFQAVGGGNQDFANLDLLQVALTEKLSKRRFLLVLDDVWNENYKEWELLQRPFVVGAPGSKVIVTTRKTTVASVMDSVHAYPLELLSNEEALSLFAQHALGKQNFDSHPTLKLHGEGIMKKCGGLPLALITLGRVLRTKTNDEEWEELLNSEIWSLHNESKILPALRLSYYDLPPRLKQMFAYCSLFPKDYLFDKDELVLLWMAEGFLHELNGSKSMESLGRECFQELESRSFFQHSTNDRSRYTMHDLINDLATSVAGEFFFM	GCA_928212115.1	Lactuca virosa	75947	Asterales	Asteraceae	Lactuca	Lactuca virosa	Lactuca_virosa_Helixer_CAKMRJ010000113.1_000307.1_CNL
Helixer_CAKMRJ010000118.1_000001.1	REGION	NBARC	183	521	(TIR)(NBARC)(LRR)	NLR	TIR-NLR	TNL	KLVGTPAHLIGMDSRTKFIHSWLESEQFGDNVLAICGMGGSGKTTLAQFIYNSNKQKFESSSYLEEIGKHSKQSAGLLGLQKQLLKDILGGNNANISSVSEGTRKVEEALQLKRVLIVLDDIDEHEELGALLGTRALHTQSKIIITTRLLDIRAWFVSISWRCEVQKPELLNDHESLELLSCHAFGSKIPIEDFKELAVQLAQYCAGSPLALKVIGSSLFVDVDQPWKKDSMIEVWRSTLNSLNLLNGDLDCKIQGILQKSFDSLPHASNKELFLHIAFFFVGEYEGSVVKILEHEWHAKAGIRTLINRCLLTISPRKKLMMHQLLQEMARNIVLQESR	GCA_928212115.1	Lactuca virosa	75947	Asterales	Asteraceae	Lactuca	Lactuca virosa	Lactuca_virosa_Helixer_CAKMRJ010000118.1_000001.1_TNL
Helixer_CAKMRJ010000118.1_000002.1	REGION	NBARC	179	523	(TIR)(NBARC)(LRR)	NLR	TIR-NLR	TNL	KLDMKLVSTPAHLIGMDTRAVGINTWLKNEQSVANVLAICGMGGSGKTTLAQFIYNSNRQNFESSSYLEEIGKHSKQYDGLLGLQKQLLTDILGGKNIASISSVSAGTRKVEEALQVKRALIILDDIDEHDQLDALLGTRASRTPSKIIITTRLLDIHAWFRSISWRCEVQKSELLNDHESLDLLSCHAFGSKIPMEGFKDLAFQLAQYCGGNPLALKVLGSSLFSDAEEPREKNSMIDVWRSTLNSLNSMKGDLDCKIQGILQKSFDSLPHASNKELFLHIVFFFVGEYEGYVAKILEHEWHAKAGIRTLINRCLLTISPSKKVMVHQLLQEMARNIVLKESRD	GCA_928212115.1	Lactuca virosa	75947	Asterales	Asteraceae	Lactuca	Lactuca virosa	Lactuca_virosa_Helixer_CAKMRJ010000118.1_000002.1_TNL
Helixer_CAKMRJ010000324.1_000001.1	REGION	NBARC	203	528	(CC)(NBARC)(LRR)	NLR	CC-NLR	CNL	KLLENVVVGFDRDAEIIRDKLVEDRNSRVFTDPYVAYHFHVRGWVTVSQTYDKRDLLIQVLSSIDDQLELEKATDCQLRAMLHKRLMGKRYLIVIDDIWSIEAWDKSQLFFPDDNTGSRILLTSRLTEVASHAKSHGLIHQLQHLTEEESWKLLCEKVFQGDECPQWLIEPGKQIAKNCHGLPLSVVVMAGVLAKETRTKDLWLKISCSFHSYIASDEKGCLETIALSYHHLPPHLRDCFLYLGGFPEDYPISSPRLLWLWMAEGFIQEDGSQSLKEIANGYLMDLVDRNLLIIDKWYAWGDVRRCKVHDLVRQVCVEKGKEENFF	GCA_928212115.1	Lactuca virosa	75947	Asterales	Asteraceae	Lactuca	Lactuca virosa	Lactuca_virosa_Helixer_CAKMRJ010000324.1_000001.1_CNL
Helixer_CAKMRJ010000324.1_000004.1	REGION	NBARC	150	502	(CC)(NBARC)(LRR)	NLR	CC-NLR	CNL	NSRTRNSRGSKEEIVVGFDRDAEIIRDKIAEDGKQLDVVSIVGMGGIGKTTLANKVYTDPYVVYHFHVRGWVTVSQTYDKRDLLIQVLSSIDDQLELKKATDSQLREMLHRSLYCKRYLIVIDDIWSTEAWDKLKLFFPDHNNGSRILLTSRLTEVAAHAKSHGLIHHLQHLTEEESWKLLCEKVFQGDECPKWLVDPGKQIAKNCHGLPLSVVVMAGVLAKEPGTKDLWVKISCSVSSYMASKEKGCLETIALSYHHLPLHLRECFLYLGGFPEDYRISSKRLLWIWMAEGFIQEDGSRSLEEIANGYLMDLVDRNLLIVEKWYAAGDVSDCKVHDLVRQLCVEKGKEERFL	GCA_928212115.1	Lactuca virosa	75947	Asterales	Asteraceae	Lactuca	Lactuca virosa	Lactuca_virosa_Helixer_CAKMRJ010000324.1_000004.1_CNL
Helixer_CAKMRJ010000381.1_000001.1	REGION	NBARC	188	462	(TIR)(NBARC)	NLR	TIR-NLR	TN	TRLELHLQRRMSHLIGMHNSIYIISYWLKRGSSEAAEILTIWGMAGIGKTTLAKYMYLLNCHEFERSSFVEAIGRRCAQQACLLLDLQKQLLGDILKKRNIEEHDADRCTSKVEKALSRKKTLLVLDDVDNIEQLDVLIGTKGFHPGSKIILTTTDGSLTEKWSLFRMAFPPKQTKLSIRGLSDTESVRLLCWHAFGNNDPKKGYEKEAERVAKYCGGHPLALKVLGSSLINEDVAIWSDVLEMLEANGHLTDVQEVLKISFDSLSGNCKELFKH	GCA_928212115.1	Lactuca virosa	75947	Asterales	Asteraceae	Lactuca	Lactuca virosa	Lactuca_virosa_Helixer_CAKMRJ010000381.1_000001.1_TN
Helixer_CAKMRJ010000446.1_000001.1	REGION	NBARC	139	465	(NBARC)(LRR)	NLR	UNDETERMINED	NL	SIPTATPRLVDLYQRKNLDDIDTHKLVLRETIQAIKDESIQMVAIYGSGGVGKTTLANEVAAEVKNLFADIVFITVSQTVDVEKIKKNVEVAAKRMMINKEKVLIILDDIWEPLVLSDLGIPCGNDHMNCKILLTSRRMDVCEGMNVDRNICVNALKKEEAWVLFKSIVGDEKLANNSSLEKTAKEVTEECGGLPLIIQAVGNALKNRPIHIWKAALDRLRKHVPLEIAPEIRKAFTHLKLSYDLLESKEAKSIFLLCSIFREDGIIDMLSLAEYGVGLQIFDNLDSFNDAVQRVEMAVDTLTSSSLLLSEGDKVVKMHDVVRDVAF	GCA_928212115.1	Lactuca virosa	75947	Asterales	Asteraceae	Lactuca	Lactuca virosa	Lactuca_virosa_Helixer_CAKMRJ010000446.1_000001.1_NL
Helixer_CAKMRJ010000446.1_000002.1	REGION	NBARC	150	475	(NBARC)(LRR)	NLR	CC-NLR or CCR-NLR or CCG10-NLR	NL	YQTKNLDDIDTHKLALREIIEAIKDESIQMVGIYGSGGVGKTTLANEVAAEVKNQFADIVFITVSQTVDVEKIKKNVEVASKRIMINKEKVLIILDDIWGKLVLSDVGIPCGNDHMNCKILLTSRNRNVCEGMNVDRNICVNALKKEEAWVLFKRIVGDEKLANNSSLEKVAKEVTEECGGLPLIIQAVGNALKNKKIDIWEAALDRLRKHAPLEIAPEIRKAFTHLKLSYDLLESKEAKSCFLLSSLFKEDDIIYTLRLVEYGVGLRIFDNLDSINDAKKRVEMAVDTLTSSGLLLSVGNKGDKVKMHDVVREVALLITSFSEGE	GCA_928212115.1	Lactuca virosa	75947	Asterales	Asteraceae	Lactuca	Lactuca virosa	Lactuca_virosa_Helixer_CAKMRJ010000446.1_000002.1_NL
Helixer_CAKMRJ010000615.1_000001.1	REGION	NBARC	151	499	(CC)(NBARC)(LRR)	NLR	CC-NLR	CNL	CRETDPYLDQSTIVVRENDELRIIQLLTESGKEEKLTIVPIVGMGGIGKTTLAKSVYNNQKIEQHFDVRAWLCVSVKIDINKLLAKIYESFAGKEPKSQTRVNIIKDLEKELGSKSYLLVIDDVWDEERAHWDDFRSCMLKVSAHNGSSILVTTRNLQIGTLAMSKEFIFLQGLSDDQCWSMFKDRAFVAGQPPSQELEDIGRDISKKCHGLPLLVNVIGGMLRNYDDKSKWLSIKDSKVWDLEGEGDRVHNSLKLSFDNLPNSIVKQCFACCSIFQKDTVMKGEELVQLWMALGLVQADETRNKEMEDVGNDIVEILVSNLLFQDVKRDEYGSVIGCSMHDLVHDLSS	GCA_928212115.1	Lactuca virosa	75947	Asterales	Asteraceae	Lactuca	Lactuca virosa	Lactuca_virosa_Helixer_CAKMRJ010000615.1_000001.1_CNL
Helixer_CAKMRJ010000765.1_000001.1	REGION	NBARC	221	577	(TIR)(NBARC)(LRR)(CJID)	NLR	TIR-NLR	TNLJ	RLRVPLRSGQPLLIGMDYSIKFITSWLEDGSSLTTDILTISGMGGIGKTSLAKHFYGLYCLEFPTSSYIEDITRKCDGKFNGLLDLQEQLCGDILKTSSVKVHDVSIYTTKIENAVAHKKVFLVLDDIASVDQLDALLGSKGFHPGSKVIITTKDRWLTQSCALFKTNIKPKHVEHFLEGLHETESQQLFCFHAFMCNHPKAGYEEVSYKLVKYCQGHPLALKVLGTYLHNRDVAYWEGCIKGLKKETDSRINNVLKMSFDSLLSKNDKDLFKYIACYFVGIDRDVTETILEACDINTRSGIPNLIDRCLLSIGQNNELKMHQLVQEMGRYEVHQESPDKPWKRSQIWCNEESFRVL	GCA_928212115.1	Lactuca virosa	75947	Asterales	Asteraceae	Lactuca	Lactuca virosa	Lactuca_virosa_Helixer_CAKMRJ010000765.1_000001.1_TNLJ
Helixer_CAKMRJ010000847.1_000003.1	REGION	NBARC	182	539	(TIR)(NBARC)(LRR)	NLR	TIR-NLR	TNL	LKLVSTPAHLIGIETRVTGIDSWLKNEQSGDNFLAICGMGGSGKTTLAQFIYNSHKPKFESSSFLEDIGKQYKQPHGLLGLQKQLLTDVLGGKNQRISGVFEGTRKVEEALQAKKVLIVLDDIDDHDVLNVLLGKSTLHTQSKIIVTTRRLDMHASFWPISRRCLLYRLELMNNHEALELLSCHAFGSKVPMEGFKELAIQLAQYCGGNPLALKVLGSSLFVNPEDPCERSSLIEIWRSRLNSLNSLKGDLDFKIHGILQKSFDSLPSSSNKELFLHIAIFFVGEYEDYVVKILEHDWHAKSGIRALVNRCLLTVSSSNKLMMHQLVQEMGRKIVLEESKDPAKRSRVWQYYESYRML	GCA_928212115.1	Lactuca virosa	75947	Asterales	Asteraceae	Lactuca	Lactuca virosa	Lactuca_virosa_Helixer_CAKMRJ010000847.1_000003.1_TNL
Helixer_CAKMRJ010001112.1_000165.1	REGION	NBARC	182	531	(RPW8)(NBARC)(LRR)	NLR	CCR-NLR	RNL	FSDSCSVPGLPDVIIGLDFHLQELKRMVLKDDNQVITVSAPGGCGKTTLVKMLCHDNEIKGIFGDNIFYVTVSRTTSLKTIIQKLFTHFHVSHCELQTNEEAKNQLENFMRQMRSKNILLVLDDVWSESESLIEDLKFPISGYKILVTSRFLFSRFGSTYELTLLNDQDAKTLFCSSAFHNMSSVNVPDDLVNKMVKYCKGFPLALTVIGASLCGQNVVKWRSTLKKWSEGQSIFHSSSRLLLSLQSSVDALEDLPILRDCFLDLGLFPEDEKITASALMDMWVELYNLDDEGMYTSEYLLELSSRNLLNLVLTRKDGSELEGYCNEHYVTQHDLLRELAIHLSSQDPIS	GCA_928212115.1	Lactuca virosa	75947	Asterales	Asteraceae	Lactuca	Lactuca virosa	Lactuca_virosa_Helixer_CAKMRJ010001112.1_000165.1_RNL
Helixer_CAKMRJ010001112.1_000166.1	REGION	NBARC	149	498	(NBARC)(LRR)	NLR	CC-NLR or CCR-NLR or CCG10-NLR	NL	FSDSCSVPGLPDVIIGLDFHLQKLKRMVLKDDNQVITVSAPGGCGKTTLVKMLCHDNEIKGIFGDNIFYVTVSRTTSLKTIIQKLFTHFHVSHCELQTNEEAKNQLENFMRQMRSKNILLVLDDVWSESESLIEDLKFPISGYKILVTSRFLFSRFGSTYELTLLNDQDAKTLFCSSAFHNMSSVNVPDDLVNKMVKYCKGFPLALTVIGASLCGQNVVKWRSTLKKWSEGQSIFHSSSRLLLSLQSSVDALEDLPILRDCFLDLGLFPEDEKITASALMDMWVELYNLDDEGMYTSEYLLELSSRNLLNLVLTRKDGSELEGYCNEHYVTQHDLLRELAIHLSSQDPIS	GCA_928212115.1	Lactuca virosa	75947	Asterales	Asteraceae	Lactuca	Lactuca virosa	Lactuca_virosa_Helixer_CAKMRJ010001112.1_000166.1_NL
Helixer_CAKMRJ010001112.1_000296.1	REGION	NBARC	174	524	(TIR)(NBARC)(LRR)	NLR	TIR-NLR	TNL	SLELRSISFNIDEKLVGMETRIEDLVPSLGIGCDDVRMIGIKGMGGGGKTTLARAVFDHISFQFEGKSFVENVRENVSSFGLKSLQKQVLSDILNEDVRVSSIYDGKHMMKRMMRDKKVLVVLDDVDHIDQLEALADEHNWFKLGSRIIITTRDEQVLVAHKVELIHDVNLLSDKEAICLFNRYAFGREIPIQEYEELSRQVVRYAAGLPLTIKVLGSFLCGKVELEWIDALERLKMIPLKETLKKLELSYITLEEDYKEMFLDVACIMKGWRKDDAIKALESCGFHARNGLRVLEKKSLITIYHNYNNYKYVGMHDHLEEMGRNIVRRSHPDKPHKHSRLWIHEEIRNVL	GCA_928212115.1	Lactuca virosa	75947	Asterales	Asteraceae	Lactuca	Lactuca virosa	Lactuca_virosa_Helixer_CAKMRJ010001112.1_000296.1_TNL
Helixer_CAKMRJ010001112.1_000311.1	REGION	NBARC	175	522	(TIR)(NBARC)(LRR)(LRR)(OTHER)	NLR	TIR-NLR	TNLO	LELHSISFNIDKKLVGMESRMKEVVSSLRTGFDDVFMMGIKGMGGAGKTTLARAVFDQISFQFEGKSFVENVREVSTASFSGLKSLQNQILSDVLNDKGINVNSVHDGKHVIKRMMPNRKVLLVLDDVDHIDQLEALAGEPNWFKPGSRIIITTRDEQVLLAHRVNVIRDVNLLSFNEAICLFSRYAFGKEIPVHGYNELSRQVVCYTAGLPLTIRVLGSFLCGKNELEWIDALERLKTIPETETLKKLEISYIALEEDYKEIFLDVACILKGWRKDLAIKVLESCGFHARNGLRVLEQKSLIFFDDKRVKMHDHIVEMGKNIVRRGHPNKPHKHSRLWIEDEIQEIL	GCA_928212115.1	Lactuca virosa	75947	Asterales	Asteraceae	Lactuca	Lactuca virosa	Lactuca_virosa_Helixer_CAKMRJ010001112.1_000311.1_TNLO
Helixer_CAKMRJ010001112.1_000312.1	REGION	NBARC	178	520	(TIR)(NBARC)(LRR)(LRR)	NLR	TIR-NLR	TNL	RSIRFNIDENLVGMESRIKEVASSLGKGFDDVRMIGIKGIGGGGKTTLARTVFDQIAFQFEGKSFIENVREVSNASLFGLKSLQNQILSDVLIDEEINVSSVYDGKHMVKRMLRDKKVLVVLDDVDHVDQLEALAGEPNWFKPGSRIIITTRDEQVLVAHRVKFIHDVNLLSDKEASFLFNRYAFGGEIPTEGYKELSRQVVHYAAGLPLTIKVLGSFLCGKDELEWIDALRRLKTIPLAETLKKLELSYTSLEDDYKEIFLDIACILKGWKKNNAITALESCGFHARNGLRVLKQKSLITISRNHVGMHDHLEEMGKNIVRRSHLDKPHKHSRLWIDDEIED	GCA_928212115.1	Lactuca virosa	75947	Asterales	Asteraceae	Lactuca	Lactuca virosa	Lactuca_virosa_Helixer_CAKMRJ010001112.1_000312.1_TNL
Helixer_CAKMRJ010001112.1_000314.1	REGION	NBARC	175	528	(TIR)(NBARC)(LRR)	NLR	TIR-NLR	TNL	LELHSTHLSIDKNLVGMETRINDVVSYLGIGFDDVRMIGIQGMGGGGKTTLARAVFDRICFQFEGKSFVENVREFSNASLSGLKLLQNQVLSDVLNDKDINVSSVYDGKHMMKRIMPNRKVLVVLDDVDHIDQLEALAGEPNWFKPGSRIIVTTRDEQVLIAHRVKLIHDVNLLSDMEAICLFNKYAFGGNIPIQQYEKLSNQVVGYAAGLPLTVRVLGSFLCGKNELEWVDYLKRLKMVPLAETLKRLELSYIGLEQDYKEIFLDIACIMKGWRKDNAIKALESCGLHARNGLRVLEQRSLISISNYNSQGYKCVGMHDHIQEMGRNIVRRSHPDKPHKHSRLWIADEIEEIL	GCA_928212115.1	Lactuca virosa	75947	Asterales	Asteraceae	Lactuca	Lactuca virosa	Lactuca_virosa_Helixer_CAKMRJ010001112.1_000314.1_TNL
Helixer_CAKMRJ010001112.1_000315.1	REGION	NBARC	176	506	(TIR)(NBARC)(LRR)(LRR)	NLR	TIR-NLR	TNL	ELRSISFNIDEKLVGMETRIKNLAPSLGIGCDDVRMIGIKGMGGGGKTTLARAVFDHISFQFEGKSFVENVRENASLSGLKSLQKQVLSDVLNEDIRVSSIYDGKHMMKRRMRDKKVLVVLDDVDHIDQLEALAGELTWFKLGSRIIITTRDEQVLVAHRVEFIRDVSLLSDEEAICLFKTYTFWREVPSPRYEELSRQVVRYAAGLPLTIKVLGSSLCGKNELEWVDALKRLETIPLTETLKKLEISYISLDDDYKEIFLDIACNLKGWEKDDAIRALESCGFCAIIGLRVLEQKSLVAIYCDSYGDERVGMHDHVEEMGRNIVRRAHPD	GCA_928212115.1	Lactuca virosa	75947	Asterales	Asteraceae	Lactuca	Lactuca virosa	Lactuca_virosa_Helixer_CAKMRJ010001112.1_000315.1_TNL
Helixer_CAKMRJ010001112.1_000319.1	REGION	NBARC	177	523	(TIR)(NBARC)(LRR)(LRR)	NLR	TIR-NLR	TNL	LRSISFTIDEKLVGMETRIKDVVSSLGTGFDDVRMIGIKGMGGGGKTTLARAVFDQISFQFKGKSFVENVREVSNASLSGLKSLQKQVLRDVLNDKGIRVSSIYDGKHMIKRMVHDKRVLVVLDDVDNVDQLEALAGDPNWFKPGSRIIITTRDEQVLVSHNVQFIHDINLLSDKEAVCLFSRYAFGRDIPIQGYEKLTREVVRYASGLPLTLRVLGSFLCGRNELEWIDAVERLQTIPLTETLKKLELSYIGLEEDYKEIFLDVACILKGRTKVVTIKVLESCGFHARNGLRVLEQKSLITISNYNLRVGMHDHIEEMGRNIVRRAYPDKPYKHSRLWISDEIEDI	GCA_928212115.1	Lactuca virosa	75947	Asterales	Asteraceae	Lactuca	Lactuca virosa	Lactuca_virosa_Helixer_CAKMRJ010001112.1_000319.1_TNL
Helixer_CAKMRJ010001112.1_000320.1	REGION	NBARC	177	441	(TIR)(NBARC)(LRR)	NLR	TIR-NLR	TNL	LRAISFNIDEKLVGMESRVMDVVSCLGTGSDDVRMIGIKGMGGGGKTTLARAVFDRISFQFEGKSFVHNVREVSNASLSGLKSLQKQVLRDILNDKGISVSSVFDGKEIMKKMMCHRKVLIVLDDVNRIDQLEALAGDLNWFKLGSRIIITTRDEQVLLAHGVEFVRDVSLLSNKEAICLFKTYAFGREIPIQQYKELSKQVVSYAAGLPLTIKVLGSLLCGKNELEWEDALKRLKTIPLAETLKILELSYTSLEDDYKEIFLDI	GCA_928212115.1	Lactuca virosa	75947	Asterales	Asteraceae	Lactuca	Lactuca virosa	Lactuca_virosa_Helixer_CAKMRJ010001112.1_000320.1_TNL
Helixer_CAKMRJ010001112.1_000321.1	REGION	NBARC	177	528	(TIR)(NBARC)(LRR)(LRR)	NLR	TIR-NLR	TNL	LRSISFNIDENLVGMESRINDVLSSLGTGTDDVRMMGIKGIGGGGKTTLARALFDQISFQFEGKSFVENVREVSTVSFFGLKSLQNQLLSDVLNDKKIRIKDVSDGKHQIKRMMRHRKVLVVLDDVDHKDQLEALAGEPSWFMPGSIIIITTRDKQVLVAHHVKLIRDVNLLSDKEAICLFNRYAFGREIPVQEYDENLTSQVVRYAAGLPLTIRVLGSFLCGKNEPEWKDALERLKTIPLNETLKKLELSYIALEEDYKEMFLDVACIMKGWRKDDAIKALESCGFHAINGLRVLEQKSLITIHDNSDDYKYVSMHDHIEEMGRNIVRRSHPDKPHKHTRLWIYEEIENIL	GCA_928212115.1	Lactuca virosa	75947	Asterales	Asteraceae	Lactuca	Lactuca virosa	Lactuca_virosa_Helixer_CAKMRJ010001112.1_000321.1_TNL
Helixer_CAKMRJ010001112.1_000322.1	REGION	NBARC	168	514	(TIR)(NBARC)(LRR)	NLR	TIR-NLR	TNL	SISFNIDEKLVGMESRVKEVVSSLETGSDDVRMMGIKGMGGGGKTTLARAVFDHISFQFEGKSFVENVREVSNASLSGLKSLQKQVLSDLLNDNGININSVYDGKHMMKKMMHDRKVLVVLDDVDHINQLEALAGEPNWFKPGSVIIITTRDEQVLEAHRMKLIHNINLLSDREAICLFNNYAFGRDIPIQRHQMLSKQVVRYAAGLPLTIRVLGSFLCGKNELEWIDALNRLKTIPLAETLKKLELSYIGLEEDYKEIFLDIACILKGWHKDNVIKALESCGFHARNGLRVLEQRSLVTIKSNSNNEWVDMHDHIEEMGRNIVRRSHPDKSHKHSRLWIDEEIEDI	GCA_928212115.1	Lactuca virosa	75947	Asterales	Asteraceae	Lactuca	Lactuca virosa	Lactuca_virosa_Helixer_CAKMRJ010001112.1_000322.1_TNL
Helixer_CAKMRJ010001112.1_000324.1	REGION	NBARC	174	507	(TIR)(NBARC)(LRR)(LRR)	NLR	TIR-NLR	TNL	SLELRSISFNIDEKLVGMETRIKDLVSSIGIGCDDVRMIGIKGMGGGGKTTLARAVFDYISFQFEGKSFVENVRENVSFSGLKSLQKQVLSDVLNEDIRVSSISDGKYLMKRRLRDKKVLVVLDDVDHIDQLEALAGELNWFKPGSRIIITTRDEQVLVAHRVELIRDVNLLSDKEAICLFNMYAFGREVPIQKYENLSRQVVRYAAGLPLTIRVLGSFLCGKNELEWIDALERLKTIPLTETLKKLELSYIALEEDYKEMFLDVACIMKGWRKDDAIKALECCGFHARNGLRVLEQKSLITSYYGIFDKYKYVGMHDHLEEMGRNIVRRSHPD	GCA_928212115.1	Lactuca virosa	75947	Asterales	Asteraceae	Lactuca	Lactuca virosa	Lactuca_virosa_Helixer_CAKMRJ010001112.1_000324.1_TNL
Helixer_CAKMRJ010001112.1_000329.1	REGION	NBARC	178	525	(TIR)(NBARC)(LRR)(LRR)	NLR	TIR-NLR	TNL	RAISFNIDEKLVGMESRVKDVVSCLGTGVDDVRMIGIKGMGGGGKTTLARALFDRISFQFEGKSFVENVREVSNASLFGLKSLQKQVLSDVLNDKGISISSVHDGKQMMKRMMPSRKVLVVLDDVDHIDQLEALAGEPNLFKPGSRIIITTRDEQVLVAHRVKFICDITLLSDTEAICLFSRYAFGRDSPIQGYKELSIQVLHYANGLPLTIRVLGSFLCGKNDLEWIDALERLKTIPLSETLKKLELSYIGLEEDYKEIFLDIACMLKGWKKDIAIKALESCGFHARNGLRVLEQKSLITISDSYYNRVGMHDHIEEMGRNIVRRLHPDKPHKHSRLWINNEIEEIL	GCA_928212115.1	Lactuca virosa	75947	Asterales	Asteraceae	Lactuca	Lactuca virosa	Lactuca_virosa_Helixer_CAKMRJ010001112.1_000329.1_TNL
Helixer_CAKMRJ010001112.1_000331.1	REGION	NBARC	177	523	(TIR)(NBARC)(LRR)(LRR)	NLR	TIR-NLR	TNL	LRSIRFNFDEKLVGMESRIKEVASSLGEGFDDVRMIGIKGIGGGGKTTLARAIFDQIAIQFEGKSFIENVREVSNASLFGLKTLQNQVLSDVLNDKDFRVSSVYDGKHMVKRMLRDKKVLVVLDDVDHIDQLEALASEPNWFKPGSRIIITTRDEQVLVAHRVKFIHDVNLLSDKEASFLFNGYAFGGEIPIQGYEDLSRQVVRYAAGLPLTIKVLGSFLCGKNEPEWIDALDRLKTIPLAETLKKLELSYIGLEEDHKEIFLDVACMFKGWQKDLAIATLEICGFHARTALKVLEQKSLITTYDNSDSHKCLGMHDHIEEMGKNIVRCAHPDKPQKHSRLWVRDEI	GCA_928212115.1	Lactuca virosa	75947	Asterales	Asteraceae	Lactuca	Lactuca virosa	Lactuca_virosa_Helixer_CAKMRJ010001112.1_000331.1_TNL
Helixer_CAKMRJ010001112.1_000333.1	REGION	NBARC	175	527	(TIR)(NBARC)(LRR)	NLR	TIR-NLR	TNL	SLELRSVSFNIDEKLVGMETRIEDLVPSLGIGCDDVRMIGIKGMGGGGKTTLARALFDHISFQFEGKSFVENVRENASSFGLKSLQKQVLSNVLNDNIHVSSIYDGKQMMKRMMSDKKVLIVLDDVDHIDQLEALSGELNWFKLGSRIIITTRDAQVLVAYRVEFIHDVYLLSDKEAICLFDQYAFGREIPIQDYENLSRQVLRYAAGLPLTIRVLGSFLCGKNELEWIDALERLKTIPLSETLKKLELSYIALEEDYKEMFLDVACILKGWQKDDAIKALESCGFHARNGLRVLEQKSLITINYHNSHYSHNVNYVGMHDHLQEMGRNIVRRSLPPHEHSRLWIDEEIGNVL	GCA_928212115.1	Lactuca virosa	75947	Asterales	Asteraceae	Lactuca	Lactuca virosa	Lactuca_virosa_Helixer_CAKMRJ010001112.1_000333.1_TNL
Helixer_CAKMRJ010001112.1_000334.1	REGION	NBARC	178	523	(TIR)(NBARC)(LRR)(LRR)	NLR	TIR-NLR	TNL	LRSISLNIDGKLVGMETRIKNLVPSLGIGCDNVHMIGIKGMGGGGKTTLARALFDRISLQFEGKSFAENVRENASLFGLKSLQKQILSDVLNEDIRVSSVYDGKDMMKRRLPHTKVLVVLDDVDHIDQLEALAGEPNWFKPGSRIIITTRDEQVLIAHGVKFIHDVNLLSDKEAICLFSRHAFGRDIPVQGYEELSRKVVRYAAGLPLTIRVLGSFLCGKDELEWIDAIERLKTIPETETLKKLELSYTCLEEDYKEIFLDVACIMKGWQKDKAIKALESCGFRARNGLKVLQQKSLITIYKNFDDHIGMHDHIVEMGRNIVRRRHPDKPQRHSRLWIEDEIEEIL	GCA_928212115.1	Lactuca virosa	75947	Asterales	Asteraceae	Lactuca	Lactuca virosa	Lactuca_virosa_Helixer_CAKMRJ010001112.1_000334.1_TNL
Helixer_CAKMRJ010001112.1_000335.1	REGION	NBARC	174	523	(TIR)(NBARC)(LRR)(LRR)	NLR	TIR-NLR	TNL	SLELRSISFNIDEKLVGMESRVKEVVSSLGIGFDDVLMIGIKGMGGGGKTTLARAVFDQISSQFEGKSFVENVREVSNASLSGLKSLQKQVLRDVLNDKDIKVSSVYDGKHMMKRVMPDRKVLVVLDDVDHIDQLEALAGEPNWFKPGSRIIITTRDEQVLVAHRVKFIHDVSLLSDKEAICLFSRYAFGRDNPIEGYKELSIQVVHYAAGLPLTLTVLGSFLCGKNELQWTDALERLKTIPLMETLKKLELSYISLEEDYKEIFLDIACMLKGLHKDVVIRALESCGFHARNGLRVLEQKSLVTFSKFEFVEMHDHIIEMGRNIVRRSHPDKPHKHSRLWVCNEIEEIL	GCA_928212115.1	Lactuca virosa	75947	Asterales	Asteraceae	Lactuca	Lactuca virosa	Lactuca_virosa_Helixer_CAKMRJ010001112.1_000335.1_TNL
Helixer_CAKMRJ010001112.1_000468.1	REGION	NBARC	148	511	(CC)(NBARC)(LRR)	NLR	CC-NLR	CNL	VIDRLYWRETVPNQEEFKIVGRDDDKMRIIGLLTQSRKEEKLRIVPIVGMGGIGKTALAKLVYNDKKIEKHFNVKAWLCVSVKVDINTLLARIYECLSQKKPTSDLRVNLIKSLEEKLASKRYLLVLDDVWVEQRPYWEEFRSCMLKVNSQNGSGILVTTRKLEIGTHDMIMDSCHLKGLSIDECWSIFKEKAFVAGKSPSLEIEIIAREIVKKCGGLPLLLNVIGGMLANYNDMEKWLSIKNSKVWDLEEEKDRVQKSLELSFDNLPNFIVKKCFAYCSIFKKDIVMEREELIQLWMALGLVQVDEERNKGTEDVGNDIFQILVSNSLFQDVERDKYGHVTCCRMHDLVHDLSLSISKHESLR	GCA_928212115.1	Lactuca virosa	75947	Asterales	Asteraceae	Lactuca	Lactuca virosa	Lactuca_virosa_Helixer_CAKMRJ010001112.1_000468.1_CNL
Helixer_CAKMRJ010001112.1_001779.1	REGION	NBARC	177	508	(TIR)(NBARC)(LRR)(LRR)	NLR	TIR-NLR	TNL	LRSINYSIDEKLVGMKTRIQDVVSSLGTGFNDVRIIGIKGIGGGGKTTLARAVFDQISIQFEGKSFVENVREVSNASTGLTSLQNQILSDVLNDNDIRVSNVFDGKNMMKRMMSSRKILVVLDNVDNIDQLEALAGEPNWFKPGSVIIITTRDEQVLVAHGVKLIRNVDMLSVEEATCLFSRYAFGREIPIPGYEALSGQVVSYAAGLPLTIRVLGSFLCGKDDSEWIDALERLKTIPLTETLKQLELSYIGLEVDYKEMFLDVACILKGRQKDLVIEALESCGFHARNGLRVLEQKSLITIYHHSDDGECVGMHDHLEEMGKNIVRRSHPD	GCA_928212115.1	Lactuca virosa	75947	Asterales	Asteraceae	Lactuca	Lactuca virosa	Lactuca_virosa_Helixer_CAKMRJ010001112.1_001779.1_TNL
Helixer_CAKMRJ010001112.1_002094.1	REGION	NBARC	194	521	(NBARC)(LRR)	NLR	CC-NLR or CCR-NLR or CCG10-NLR	NL	FTQRQLELLPVPLKQSVDEEKTVVGFEDDTIKLLDKLTGFSKKLEVIPIIGMAGLGKTTLAKTVYEHPFIVYFFDIRVWSCVSQEYRTEGSKYLVIFDDIWDDSHWKELKQYFPDDRNGSRILLTTRNSNLGSTTAHSHRLRLRTARESWRILQMMVFKNGKCPWRLYDIGKQISRKCCGLPLAVSITAGLLRGKWTRASWKEVAESLSNYIVNDPNQYMDTLALSYNHLPPHLRPCFLYLGAFPGDCDIPVHKLIWLWVAQGFIHQTGSGSGSKTLEDVAEGYLMDLLGRSLVIVSKKGVDGQIKACHVHDLLRSLCLWKANEEGFS	GCA_928212115.1	Lactuca virosa	75947	Asterales	Asteraceae	Lactuca	Lactuca virosa	Lactuca_virosa_Helixer_CAKMRJ010001112.1_002094.1_NL
Helixer_CAKMRJ010001112.1_002130.1	REGION	NBARC	178	560	(TIR)(NBARC)(LRR)	NLR	TIR-NLR	TNL	RSISFNIDEKFVGMETRVKDVILSLGTGFNDVHMIGIKGMGGGGKTTLARAVFDQISFQFEGKSFVENVREASNASFSGLKSFQNQVLSDVTNDRGINISSVYEGVHIMKRMMRDRKSLQKQVLSDVLNEDIRVSSISDGKYLMKRRLRDKKVLVVLDDVDHIDQLEALAGELNWFKPGSRIIITTRDEQVLVAHRVKFIRDVTLLSDKEAICLFSRHAFGRDFPIQGFEDLSGQVVRYAAGLPLTIKVMGSFLCGKNELEWVDALKRLKKIPLAETMKKLELSYIGLEEDYKEIFLDVACILKGWQKDNAIKVLESCGFHARNGLRVLEQKSLITINGNSSYEWVDMHDHIEEMGRNIVRKLHPDKPHKHSRLWINEEVEDI	GCA_928212115.1	Lactuca virosa	75947	Asterales	Asteraceae	Lactuca	Lactuca virosa	Lactuca_virosa_Helixer_CAKMRJ010001112.1_002130.1_TNL
Helixer_CAKMRJ010001251.1_000001.1	REGION	NBARC	148	506	(CC)(NBARC)(LRR)	NLR	CC-NLR	CNL	NENPKIERYEASLVDERGIIGREGDKKALVENLLGGKNESSNQNFSIVPIVGMGGVGKTTLARLLYDEKEVKDHFEVRAWVCVSDEFDISNISKVIYQSVTGETKEFTDLNLLQEALRQKLKDKLFLIVLDDVWSESYDDWDKLVGPFLAGSPGSRIIMTTRKEQLLRKLGYPHVDPLRSLTHGDAMCLFSQHALGVDNFDSHPTLKPYGEGFVKKCDGLPLALRALGRLLRTKKDEEEWKVLFDSEIWRLGNGDEIIPALRLSYNDLSASLKQLFAYCSLFPKDYLFDKEELILLWMAEGFLHHSTTSKSMQRLGLEYFEELLSRSFFQHSSDDESLFVMHDLMNDLAMSVAGEFFLR	GCA_928212115.1	Lactuca virosa	75947	Asterales	Asteraceae	Lactuca	Lactuca virosa	Lactuca_virosa_Helixer_CAKMRJ010001251.1_000001.1_CNL
Helixer_CAKMRJ010001526.1_000001.1	REGION	NBARC	203	469	(TIR)(NBARC)	NLR	TIR-NLR	TN	KSIQPRDLEKHLFGIESRIDELYPLLDMEATEKVHMVGILGMGGIGKTTLAQALFRRIKHNFEGCSFVRDVRENSSSKKDVCALQQKILREILHQMDPVGNVSIGYPTVDPEYGANMIRERFCHKKVLLVLDDVDNDKQLEFLARKHKWFGPGSRIIITTRDEHLLSDVNVIYRPDFLSKNEAAELFCWHAFQKSSPPEGYEEYSDRAICYASGLPLALKVLGSFFHRRQLSVWESALNRLGKGSIDKIHETLKLSFDGLDASEKQI	GCA_928212115.1	Lactuca virosa	75947	Asterales	Asteraceae	Lactuca	Lactuca virosa	Lactuca_virosa_Helixer_CAKMRJ010001526.1_000001.1_TN
Helixer_CAKMRJ010001591.1_000003.1	REGION	NBARC	33	371	(NBARC)(LRR)	NLR	UNDETERMINED	NL	RLHVPLRGVLPLLIGMDYSIKFVTSWLKDGSSDTGDILTISGIGGIGKTSLAKYIYGLHFREFDTCSCIEDIGRRCVNKFNGLLNLQEQLCHDISIRTSAQVHDISVYTSKIENAISGKKMFLVLDDIDSLDQLDALLGNKGFYPGSKVIITTHETSLIESCALFRTKNKPKHAKHELRGLCETDSRQLLCNHAFMSSSPKDGYGEVIEKLVKYCEGHPLALKVLGKSLHDKDLAYCEGQIKLLKKENGTPISSVLRTSFDSLPSEEDKDSFKHIACFFVGMDIDVTETILQACNINTIVVFRNLIDRCLIGIGWNNELVMHQLLQEMGKFIVRKESLH	GCA_928212115.1	Lactuca virosa	75947	Asterales	Asteraceae	Lactuca	Lactuca virosa	Lactuca_virosa_Helixer_CAKMRJ010001591.1_000003.1_NL
Helixer_CAKMRJ010001861.1_000001.1	REGION	NBARC	181	445	(TIR)(NBARC)(LRR)(OTHER)(HMA)	NLR	TIR-NLR	TNLO	KEVHLPPNLVGMSSRYGEISSWLKRPDFQVLAICGMAGSGKTTLAKYIYDSNCNYFENTSFIEDIGRRCKEYHVMRKLQQQLLKDILGGKKRKIPGVSQGTCKIMEALETKRALIVLDDVTDHGQILQLLGTGTINAQSKIIITTTRESTNTWFHFHFPYRRCQDYKMNLLNNDESLELLSRYAFGSKVPMEGFEEVALQALEYCQGHPLALVLLASSLSNDNTISYWKSRLKLLDKDFDSKLESVLMTSYDSLPSILEKELFLH	GCA_928212115.1	Lactuca virosa	75947	Asterales	Asteraceae	Lactuca	Lactuca virosa	Lactuca_virosa_Helixer_CAKMRJ010001861.1_000001.1_TNLO
Helixer_CAKMRJ010001889.1_000005.1	REGION	NBARC	194	538	(TIR)(NBARC)(LRR)	NLR	TIR-NLR	TNL	LGSIHLGNDEHLIGMERRMQALEPSLGIGLNDKARMIGIKGMGGIGKTTLAKAIFNKFSSHFEGSSFVADIREVSKKKGLESLQQQILSDVLKDERMRVGSVNEGERIMRMRLPYKKVLLVLDDVDDTKQLEALAGDWFKNGSRIIITTRDENVLLSHEVKKKWIHDVDFLSDEEAIRLFLWFAFRRYIPDQGYEELTARVVRYAAGLPLKIRVLGSHLCGENKDVWRDALKRLEKIPLQETLDVLEISYNSLEDDHKEIFLDVACFLNGLSHEFAIRILESCGFHATYGLRILEHKSLVTISDGRLGMHDTIQELGKNIIRREHPRELNKHSRLWNTEEIVELL	GCA_928212115.1	Lactuca virosa	75947	Asterales	Asteraceae	Lactuca	Lactuca virosa	Lactuca_virosa_Helixer_CAKMRJ010001889.1_000005.1_TNL
Helixer_CAKMRJ010001891.1_000001.1	REGION	NBARC	187	504	(TIR)(NBARC)(LRR)	NLR	TIR-NLR	TNL	RVTSSENENLIGMGSRLQALRLELQVGSGGVRMVGIWGVGGGGKTTLASSIYDEICRQFDGCCFVQNIREESSRYGLGKLEGEILSKMGVNNVGGGRCMIKDRLCHKKVLIVLDDVDHLDQLKTLAGSHDWFGEGSLIIITTRDKHLLAAHQVNVMHNISLLNSDEAMKLFCKHAPQDNRPVEDYQQLSKEVVSYAGGLPLALTVLGSFLRDKDINEWRSALARLKEIPDSDILEKLKISFDGLKPVEKELFLDIACFFRREDKDKAMRILEACGFHPVIGVKVLIQKALITISYGLFDMHDLVQEMGHHIVRGEHPN	GCA_928212115.1	Lactuca virosa	75947	Asterales	Asteraceae	Lactuca	Lactuca virosa	Lactuca_virosa_Helixer_CAKMRJ010001891.1_000001.1_TNL
Helixer_CAKMRJ010001891.1_000002.1	REGION	NBARC	182	504	(TIR)(NBARC)(LRR)	NLR	TIR-NLR	TNL	PLTSSVNDNLVGIETRVQDLKSRLKIGSSGVLKIGIWGVGGAGKTTLASYFYDEMSREFNGCCFVENIREESSKYGLKKLQEKILSSILKHNEVLGGVKEGSQMIKDRLSHRKVLIVLDDVDQLDQLEALAGSHYWFGEGSLIVITTRDEHLLTAYKVDVIHNIRLLNDHEAIQLLCIHAPRDKIPMEDYGLLSKEVVRYVDGLPLALIVIGRFLCDKNLNEWRSALFRLKEIPHDKIMEKLKISYDGLTRVEQKLFLDIACFFRWEKKDRAMEMLDACGFHAVIGVKVLMQKALLNISNGMFDMHDLVQEMGHHIVRGEHRD	GCA_928212115.1	Lactuca virosa	75947	Asterales	Asteraceae	Lactuca	Lactuca virosa	Lactuca_virosa_Helixer_CAKMRJ010001891.1_000002.1_TNL
Helixer_CAKMRJ010002075.1_000001.1	REGION	NBARC	195	546	(TIR)(NBARC)(LRR)(CJID)	NLR	TIR-NLR	TNLJ	LHTSSRFPLPQLIGVENSIKFVSSWLKDTSSHKTDILTILGVGGIGKTSLAKYVYTLHSHEFDTSSFIEDINRRCDEKSNGMLDVQKKLYEDISKPSSVQVHDVSTYTSMIENAVAREKVFLVLDDIGSLDQLDALLGRKGFHPGSKIIITTKDTWLTESCELFKLKGKSLTHEKHFLKGLFEIESQKLFCFHAFMCNDPKAGYEEVSEKLVKYCEGHPMALKVLGRNLHNRDVTYWDGYIDRLKKENNSPINNVLRMSFDSLPSENDKELFKHIACIFVGMDIDVATTILEACDIETRTGITNLIDRCFLSIGWYNKLIMHQLVQEMGRFVVREESFHKPWERSRLWGHES	GCA_928212115.1	Lactuca virosa	75947	Asterales	Asteraceae	Lactuca	Lactuca virosa	Lactuca_virosa_Helixer_CAKMRJ010002075.1_000001.1_TNLJ
Helixer_CAKMRJ010002111.1_000001.1	REGION	NBARC	150	471	(NBARC)(LRR)	NLR	CC-NLR or CCR-NLR or CCG10-NLR	NL	EAKNLDDINTHKFTLDEIIKALSDASIQIVGIFGLGGVGKTTLAKEVVAKVKNLFDDVVFITVSKTVDATKIQEQVRVAAKRIINGDKVLIVLDDIWEELLLSDVGIPCGNNHMNCKILLTSRSKNVCEAMNVHHNICVNTLTEDESWILFKRVVGEKIETDTSLKKIAKAVVQECGGLPLIIQVVGRALRSKSSPIWEATLDRLQKHAPLDIAPEIRKAFTHLKLSYEYLESEEAKSCFLLCSLFREDGTIPVTDLVSYGVGLGIFNNLDSIQDARNRVQIAVETLKSSFLLLPTEYIELVEMHDVVRDVALLIASKGKDN	GCA_928212115.1	Lactuca virosa	75947	Asterales	Asteraceae	Lactuca	Lactuca virosa	Lactuca_virosa_Helixer_CAKMRJ010002111.1_000001.1_NL
Helixer_CAKMRJ010002112.1_000001.1	REGION	NBARC	171	460	(CC)(NBARC)(LRR)	NLR	CC-NLR	CNL	VHTDRRNYWKKIVVGIDCDAEIIRDKLVEDGKHLDVVSIVGMGGIGKTTLANKVFTDPFVVYHFHVRGWVTVSQTYDKRDLLIQVLSSIDDQLKLEKETDSQLHKMLHRSLYCQRYLIVIDDIWSKEAWDKLKLFFPDHNSGSRILLTSRLTEVAAHAKSHGLVHHLKHLTEEESWELLCGKVFQGDECPECYHHLPLHLRDCFLYLGGFPEDYMIHSPSLLWVWMAEGFIQEDGSRRLEEIANSYLTDLVDRNLLIVENRYVTGDVFVFKVHDLVRQVCVEKGKEERFF	GCA_928212115.1	Lactuca virosa	75947	Asterales	Asteraceae	Lactuca	Lactuca virosa	Lactuca_virosa_Helixer_CAKMRJ010002112.1_000001.1_CNL
Helixer_CAKMRJ010002112.1_000002.1	REGION	NBARC	154	503	(CC)(NBARC)(LRR)	NLR	CC-NLR	CNL	SRGSKKLLEKVIVGFNRDAEIIRDKLVEDGKHLDVVSIIGMGGIGKTTLANKVFTDPFVVHHFYVRGWVTVSQIYDKRDLLIQVLTSIDDQLELEKATDYQLREMLHKSLNRKRYMIVIDDIWSKEAWDKLKLFFPDDNTGSRILLTSRLTEVASHAKSHGLIHHLQHLTEEESWKLLCEKVFQGNECPKWLIAPGMQIAKNCYGLPLSVVVMAGVLAKEPRRKDIWLKISCSVHSYIASDEKGCLETIALSYHHLPLHLKDCFLYLGGFLEDSQIYSPLLICLWMAEGFIQEDGSRSLEEIAKGYLMDLVDRNLLIVEKWYISGDVELCKVHDLVRQLCVEKGKEERFF	GCA_928212115.1	Lactuca virosa	75947	Asterales	Asteraceae	Lactuca	Lactuca virosa	Lactuca_virosa_Helixer_CAKMRJ010002112.1_000002.1_CNL
Helixer_CAKMRJ010002223.1_000428.1	REGION	NBARC	191	508	(TIR)(NBARC)(LRR)(CJID)	NLR	TIR-NLR	TNLJ	NLVGLYTRAEQMDLTRFAKPKSANIHMIGICGIGGIGKTTVAKAIYNLLHTHFEAYSFCEDVKGVEKRHGLVHLQEKLLANLMSLSDLKIRNVSQGIGMMKRSMWAKRVLIVLDDVDNLDQFEALVGSPSWFSPGSMIIFTGRDRQLLTAHGVEEIFEVDLLCDDEALELFSLYAFRNKHPKEEFIDLSNEVVRYVNGLPLALKILGSFLFGKTVEEWGSQLKKLRRYPDSQIQQVLRISYDGLDFDQRNIFLDISCFFKDEKKDYVIKVLGGCDLFPVTNIRVLIDKSLISIRDDRLQMHDLVQEMGWRIVDEESEE	GCA_928212115.1	Lactuca virosa	75947	Asterales	Asteraceae	Lactuca	Lactuca virosa	Lactuca_virosa_Helixer_CAKMRJ010002223.1_000428.1_TNLJ
Helixer_CAKMRJ010002223.1_000437.1	REGION	NBARC	189	514	(TIR)(NBARC)(LRR)(CJID)	NLR	TIR-NLR	TNLJ	ALHIEEKLVGIKDHLAEIQSWLEDRSPDAVVLLIDGMGGIGKSTIAKCIFNLNFRNYNGSCFLADINKETSNKNSTLNRFQSQLLSTILRSEKEETIWNVDEGTNKVTNAISNKKVLLILDDVATMEQLDALLGPKRFYPGSKVVITTRHTWLLTAFKDHGKVHSLGTLSMGDATELLSLHAFGQHQPVEPYIVHLELVVQRCNGLPLALKVLGSSLREKTNDEWEDAIHKLAAIPHREIQEVLQISYETLADDKDKGLFLHIAFFLEGEERDYIVKLLTECNLHPIVGIKNLMDRCLVYVEDGRVMMHQLIKEMGREVVRQESEK	GCA_928212115.1	Lactuca virosa	75947	Asterales	Asteraceae	Lactuca	Lactuca virosa	Lactuca_virosa_Helixer_CAKMRJ010002223.1_000437.1_TNLJ
Helixer_CAKMRJ010002223.1_000441.1	REGION	NBARC	197	540	(TIR)(NBARC)(LRR)(CJID)	NLR	TIR-NLR	TNLJ	ALHIEEKLVGIKDNLAEIESWLEDPSPDAVVLVIDGMGGIGKSTIAKCIFNLHFRNYDGSCFLADINKDTSNQTNGLCRLQRQLLSTILRSEKEETIWNIDEGTIKVTNAISNKKVLLILDDVATLKQLDALLGPKRFYPGSKVIITTRHKDLSTAFIDHSKAHSVGTLSIGDATELFSLHAFHQHQPVEPYIGQSELVVQHCKGLPLALKVLGSSLRPKTIDEWEDTICKLAAIPHPEIQEVLQISYEALKDDKDKDLFLHIACFFDGEQKDNIVKLLTGCNLHPVSGIKNLMDRCLLSVEYGRVMMHQSIKEMGREVVRQESEKEPGKRSRLWQQQDCIDVL	GCA_928212115.1	Lactuca virosa	75947	Asterales	Asteraceae	Lactuca	Lactuca virosa	Lactuca_virosa_Helixer_CAKMRJ010002223.1_000441.1_TNLJ
Helixer_CAKMRJ010002223.1_000442.1	REGION	NBARC	192	541	(TIR)(NBARC)(LRR)(CJID)	NLR	TIR-NLR	TNLJ	KLDYKALYIEEKLVGIKDDVDAIESWLQDPSPDAVVLLIAGMGGIGKTTIAKCIFNTNSSFYEGSCFLADINKMVSNQDKEMCRLQSQLLSTILKSDKEEIVWNVHEGTNKVTKAISNKKVLLILDDVATRKQLDVLLGPKRFYPGSKVIITTRHKDLLTAFTVHPQVHSVGTLSADDAIELFSLYAFHQHQPVEPYISQSQVFVHHCKRLPLALKVLGSSLCGKTIDEWEDTMRQVAANPDPEIQEVLEISYTNLKCDTDKSLFLHIACFFEGEEKDYIVKLLAQCDLYTVVGIRNLMDRCLVYVDSIGRVMMHQLIKEMGREVVRKESPKEPGKRSKLWHHQDCIDVL	GCA_928212115.1	Lactuca virosa	75947	Asterales	Asteraceae	Lactuca	Lactuca virosa	Lactuca_virosa_Helixer_CAKMRJ010002223.1_000442.1_TNLJ
Helixer_CAKMRJ010002223.1_000680.1	REGION	NBARC	171	510	(TIR)(NBARC)(LRR)(OTHER)(OTHER)(OTHER)	NLR	TIR-NLR	TNLO	EVNLPPNITGIATRYGEISSWLNKPNVEFLAICGMGGSGKTTLAKYIYNSNWKTYENMSFIEGISHICEGPDGLRMLQEQLLKGILGGKKRKIPSVFEGTWEIQEALQTKRSLIVLDDIAEDSQLVALLGTGKINAQSKIIITTTRENTENWFKSTNWRCQDYKMTLLNDDESLELLSRHAFGSKAPMEGFEELAVQAVEYCEGNPLALEVLASSLSNNNTILHWKSQLKLLEKDIHSRIQNVLMMSYKSLSFDSEKELFLHIACFFVGKDMDYVVKILEHDYSALSGIKSLSNRCLLSVSPNNKLMMHRLLQELGKNIVRQESKFPAKRSRVWLSSDSY	GCA_928212115.1	Lactuca virosa	75947	Asterales	Asteraceae	Lactuca	Lactuca virosa	Lactuca_virosa_Helixer_CAKMRJ010002223.1_000680.1_TNLO
Helixer_CAKMRJ010002223.1_001059.1	REGION	NBARC	178	522	(TIR)(NBARC)(LRR)(LRR)	NLR	TIR-NLR	TNL	RAFDFNIDEKFVGMETRINDVLLSLGTGSDDVCMIGIKGIGGGGKTTLAKAVFDQISFQFESKSFVESVREVSKASLSGLKSLQNQIISDVLNDRGISVSSVHDGINIMKRRMPGKKVLLVLDDVDHIEQLEVLAGETNWFKPGSRIIITTRDEQVLVAHRVKSIHDVKLLSEEEAICLFSRYAFGRVIPNLGYEKLVQRVIYYAAGLPLTIKVLGSFLCGKNEFEWIDAIERLKTIPLLETLKKLELSYISLEEDYKEIFLDVACILKGWSKANAIKALESCGFHARSGLRVLEQRSLITVDHSGYLGMHDRVEEMGRNIIRCSHPDKPYKHSRLWINKEIEDI	GCA_928212115.1	Lactuca virosa	75947	Asterales	Asteraceae	Lactuca	Lactuca virosa	Lactuca_virosa_Helixer_CAKMRJ010002223.1_001059.1_TNL
Helixer_CAKMRJ010002223.1_001061.1	REGION	NBARC	177	521	(TIR)(NBARC)(LRR)(LRR)	NLR	TIR-NLR	TNL	RSINFRSDENLVGMETRINGVLSSLGTGFDDVRVIGIKGMGGGGKTTLARAVFDQISFQFEGKSFVEKVREVSKASPSGLNSLQNQILSDVFNDKGMIVSSVHEGIGMMKRRMPGKKILLVLDDVDHKEQLKALAGETTWFKPGSIIIITTRDRQVLESYEAKSIHDIQLLSHEDAMCLFSRYAFGKVIPNPGYEELSKQVVHYAAGLPLAIEVLGSFLCGKDEVEWMDALLRLKTIPSQEILEILEISYSGLENDYKEIFLNVACLLKGWSKADAIKALESCGFHARNGLRVLEQKSLITVNDNGYLGMHDHIEEMGRNIVRRLHPDKPKKHSRLWINKEIEDI	GCA_928212115.1	Lactuca virosa	75947	Asterales	Asteraceae	Lactuca	Lactuca virosa	Lactuca_virosa_Helixer_CAKMRJ010002223.1_001061.1_TNL
Helixer_CAKMRJ010002223.1_001865.1	REGION	NBARC	177	449	(TIR)(NBARC)(LRR)(LRR)	NLR	TIR-NLR	TNL	LRAINFSIDEKLVGMETRINDVLSSLGSAFDDVCMIGIKGMGGGGKTTLSRAVFDQISFQFEGASFVENVREVSKASLFGLKSLQNQILSDVFNDRAISVNDPGSRIIITTRDEQVLVAHGVKSIHNVLLLLDDEAICLFSKYAFGRMIPNPGYEELSLQVVHYAAGLPLTIKVLLEISYISLEEDYKEIFLNVACFLKGWPKSRALNALESCGFHARNGLRVLEQKSLVTVNHIGYLDMHDHIEELGKNIVRRSHPDKPNKHSRLWIEHEIE	GCA_928212115.1	Lactuca virosa	75947	Asterales	Asteraceae	Lactuca	Lactuca virosa	Lactuca_virosa_Helixer_CAKMRJ010002223.1_001865.1_TNL
Helixer_CAKMRJ010002223.1_001866.1	REGION	NBARC	177	528	(TIR)(NBARC)(LRR)	NLR	TIR-NLR	TNL	LRSVNFSIDETLVGMETRIYDVLSSLGTSLNDVRMIGIKGMGGGGKTTLARAVFDQISFQFEGASFVENVREVSNASLSGLKSLQNQILSDIIKDQGITVSSVYHGKSMMKRWIHGKKVLLVLDDVDHIEQLEALAGEMNWFKPGSRIIITTRDEQVLIAHRVKSIHNVKLLSDNEAICLFNRYAFVRVIPVIGYEALSQQVVHYAAGLPLTIKVLGSFLCGKNELEWIDALKRLKTIPLMETLKKLEISYTSLEEDYKEIFLDVACIFKGWSKDFAIKVLESCGYHARTGLRVLEQKSLITIYEDSSDDEECLGMHDHIEEMGRNIVRRLHPDKPNKHSRLWITKEIEDVL	GCA_928212115.1	Lactuca virosa	75947	Asterales	Asteraceae	Lactuca	Lactuca virosa	Lactuca_virosa_Helixer_CAKMRJ010002223.1_001866.1_TNL
Helixer_CAKMRJ010002223.1_001872.1	REGION	NBARC	192	526	(TIR)(NBARC)(LRR)	NLR	TIR-NLR	TNL	SLELRSINFSFDEKLIGMETRICDVLSSLDTSLNDVRMIGIKGMGGGGKTTLARAVFDQISFQFEGKSFVENVREVSKASLFGLKSLQNQILFDVFNDWGISVSSVYDGKNMMKRRMCSKKVFLVLDDVDHIEQLEALSGEMNWFKPGSRIIITTRDEQLLVAHGVKSIHNIMLLLDDEAICLFSKYAFGRVTPNLGYEELSQQVVHYAAGLPLTIKVLGSFLCGKNEFEWIDTLKRLKTIPLMETLKKLEISYISLEEDYKEIFLDVACIPKGKSKCFAIKTLESCGFHARNGLRVLEQKSLITVNARYGLRVLGMHDNIEEMGKNIVRRSHPD	GCA_928212115.1	Lactuca virosa	75947	Asterales	Asteraceae	Lactuca	Lactuca virosa	Lactuca_virosa_Helixer_CAKMRJ010002223.1_001872.1_TNL
Helixer_CAKMRJ010002223.1_001874.1	REGION	NBARC	177	440	(TIR)(NBARC)(LRR)(LRR)	NLR	TIR-NLR	TNL	LRAINFSIDEKLIGMETRIKDVLSYLGTGFDDVRMIGIKGMGGGGKTTLARAVFDQISFQFEGKSFVENVREVSKASLFGLKSLQNQILSDVLNDQGIIVSSIYDGKNMMKRRMGGKKVLLVLDDVDHIEQLEALACERNWFKPGSRIIITTRDEQVLVAHGVKSICNVRLLSDKEAIFLFSRFAFGREIPNLGYEELSRQVVHYAAGLPLTIRVLGSFLCGKNELEWKDALERLKKISVSEILEKLELSYIGLEEDYKEIFLD	GCA_928212115.1	Lactuca virosa	75947	Asterales	Asteraceae	Lactuca	Lactuca virosa	Lactuca_virosa_Helixer_CAKMRJ010002223.1_001874.1_TNL
Helixer_CAKMRJ010002757.1_000005.1	REGION	NBARC	160	512	(CC)(NBARC)(LRR)	NLR	CC-NLR	CNL	DTLYRETDPYLDEFQVVGREDDELHIIQLLTQPRKEERLTIVPIVGMGGIGKTSLAKSIYNNTKIEQHFDVRAWLCVSVKVVINTLLAKILESLSGEECKSQTRVNLITNLQKYLGSKRYLLVLDDIWDEERAHWDDFRSCMLKVNPKSGSGILVTTRILEIGTMAMCEDSRVLQSLSDDHCWSIFKERAFVVGQSPLPELEEIGREIVKKCHGFPLLVNVIGGMLRNYNNKEKWLSIKDSKVWDLEAAGDRVQNSLKLSFDNLPNYTVKQCFACCSIFQKDKVIKREELIQLWMALGFVKADETRNKEMEDVGNEIFQILVSNSLFQDVKRDEYGYITSCSMHDLALSLSKH	GCA_928212115.1	Lactuca virosa	75947	Asterales	Asteraceae	Lactuca	Lactuca virosa	Lactuca_virosa_Helixer_CAKMRJ010002757.1_000005.1_CNL
Helixer_CAKMRJ010002852.1_000001.1	REGION	NBARC	175	519	(TIR)(NBARC)(LRR)(LRR)	NLR	TIR-NLR	TNL	SIDFSFDEKLVGMETRIYDVLSFLRTSLNDVRTIGIKGMGGGGKTTLARAVFDQISFQFEGKSFVENVREVSKASLSGLKSLQNQILSDVFSDQSISVSSVYDGKNMMKKRMNSKKVLLVLDDVDHIEQLEALVGETNWFKPGSRIIITTRDEQVLVAHGVKSIHNVKLLSDNEAICLFNRYAFVRETPDLTYKELSRLVVHYADGLPLTIRVLGSFLCGKNELEWTDALKRLKTIPLMETLKKLELSYTSLEEDYKEIFLDVACILKGWSKALAIEALESCGFHARNGLRVLEQKSLITINHNGYLGMHDHIEEMGKNIIRRTHPDMPHKHSRLWIDEEIEDVL	GCA_928212115.1	Lactuca virosa	75947	Asterales	Asteraceae	Lactuca	Lactuca virosa	Lactuca_virosa_Helixer_CAKMRJ010002852.1_000001.1_TNL
Helixer_CAKMRJ010002910.1_000002.1	REGION	NBARC	152	506	(CC)(NBARC)(LRR)(LRR)	NLR	CC-NLR	CNL	KIERNEASLVDASGIIGREDDKKKFLKKLLGDKDESSSQNFNIVPIVGMGGVGKTTLARLLYDEKEVKDRFELRAWVCVSDEFSILNISKVIYQSVTGENKEFAGLNLLQEALREKLQNKLFLIVLDDVWSESYGDWEKLVGPFLAGSPGSRVIMTTRKEQLLKQLGFSHQDPLQHLAQEDSLSLFAQHALGVDNFDSHPTLRQHGERFVKKCGGLPLALRILGRLLRTKTDEEEWKYLLDSEIWDLGNGDKIVPVLKLSYNDLSATLKLLFAYCSLFPKDYVFDKEELVLLWMAEGFLHHSAARKSMQQWGQKCFEELLSRSFFQHAPNDKSLFVMHDLLNDLATFVAGDFFLS	GCA_928212115.1	Lactuca virosa	75947	Asterales	Asteraceae	Lactuca	Lactuca virosa	Lactuca_virosa_Helixer_CAKMRJ010002910.1_000002.1_CNL
Helixer_CAKMRJ010002914.1_000001.1	REGION	NBARC	189	516	(TIR)(NBARC)(LRR)	NLR	TIR-NLR	TNL	RLQLVTSSANEDLIGMADRMQHLKLEIQIGSGGVRMIGIWGVGGGGKTTLASSIYNEISSKFDSCCFVENIREESGRYGLGKLQEKILCGVLKQKEVQGIGRVEEGRQMIKDRLCHKMVLIVLDDVNQLDQLKAVAGSHDWFGEGSRIIITTRDVHLLNAHRVDVMHNVSLLNDEEAIELFHKLSPQDYIRKEDYERLSKDVVSYAGGLPLALTVLGPFLCDKDTDEWMSVLARLKEIPNDDIVGKLKISFDGLTEVEKELFLDIACFFRRERKDQVMEILDACGFHPVIGVKVLIQKALITVSNGRFDMHDLVQEMGHYIVRGEHPN	GCA_928212115.1	Lactuca virosa	75947	Asterales	Asteraceae	Lactuca	Lactuca virosa	Lactuca_virosa_Helixer_CAKMRJ010002914.1_000001.1_TNL
Helixer_CAKMRJ010003009.1_000002.1	REGION	NBARC	81	425	(TIR)(NBARC)(LRR)	NLR	TIR-NLR	TNL	SLKLRSIHLSNDENLIGMDRRMQELESSLGISLNDKARMIGIKGMGGIGKTTLARSIFNKVSSLFEGSCFVDDVREVSKKKGLRSLQKRVLSDVLNIEHKGSVLDGEKIMRMRLRYIKVLLALDDVDNPKQLEAFAGDWFKDGSRIIITTRDKKVLLAHGVNAKWIHDVDFLSDEEAMSLFSRYAFKRYIPDKGFEKLSSEVVRYSAGLPLTIKVLGSHLRGEEEVVWIDGLKRLETIPSLETLEVLEISYDGLEDDLKEIFLDVACFMVGFPKDDAIRAFDSCGFRGIYGLRVLEQKSLITILHNGLGMHDRIEELGKNIVRQSHPREPNKHSRLWIREEIEEL	GCA_928212115.1	Lactuca virosa	75947	Asterales	Asteraceae	Lactuca	Lactuca virosa	Lactuca_virosa_Helixer_CAKMRJ010003009.1_000002.1_TNL
Helixer_CAKMRJ010003035.1_000001.1	REGION	NBARC	189	547	(TIR)(NBARC)(LRR)	NLR	TIR-NLR	TNL	RLELHTRTKIPHLIGMDMTILTISSWLKGGSSSKSAEVLTIWGMTGIGKTTLAKYIYRLHSHEFARSSFVEDIERKCAEQTYALLDLQKQLLGDILGKRMIEEHDVDVCTSKIEKALLNKPTLVVLDGVDNFEQVDVLIGTKGFHPGSKIIVTTKDGSLTEKCSLFRMKFPPKHTEHALYGLSATESLRLLCWHAFGGYDPKEGYEEEAIRASKYCGGHPLALKVLGSSLNNEDVATWSDTFEMLETGEFHNHVHKVLQISFDSLPSEDCKELFKHIACFFVGKDREATEIILKECGIRTSYGMKKHFDRCLLTIGGDNMITMHQLLQDMGRDLVHKESPDKPWKRSRVWKHEESLDLL	GCA_928212115.1	Lactuca virosa	75947	Asterales	Asteraceae	Lactuca	Lactuca virosa	Lactuca_virosa_Helixer_CAKMRJ010003035.1_000001.1_TNL
Helixer_CAKMRJ010003334.1_000030.1	REGION	NBARC	185	503	(TIR)(NBARC)(LRR)	NLR	TIR-NLR	TNL	LQLVTSSANEKLIGIAARMQRLKSALQIGLGGVNMIGIWGVGGGGKTTLASSIYDEIYRNFDGCCFVANIREESSRHGLEKLQKQILKKMEGKSIGGGRSLIDKRFRNRKVLIVLDDVNHLDQLEALAGSPDWFGEGSRIIITTRDEHLLKAHEVVVHDISLLNADDAIQLFHKYAFRGYMPMEDYEQLSKEVVSYAGGLPLALTILGSSLCDKNIDQWRSALARLKKIPDNKILEKLKISFDGLTKVQKDLFLDIACFFPGWKKDRAMEILDACGFHPVIGVEELRQKALITISNGRFDMHDLLQEMGHYIVRGEHPR	GCA_928212115.1	Lactuca virosa	75947	Asterales	Asteraceae	Lactuca	Lactuca virosa	Lactuca_virosa_Helixer_CAKMRJ010003334.1_000030.1_TNL
Helixer_CAKMRJ010003334.1_000456.1	REGION	NBARC	122	474	(NBARC)(LRR)	NLR	CC-NLR or CCR-NLR or CCG10-NLR	NL	IRFGSNVEGEETVVGFDDEVETLLDQLTQTSIKELQVISVAGMAGLGKTTLARKLYRDPLIEYHFDIRAWTCVSQIYVKRDLLLGILSSFVYDLTEEIHKMSDEQLGEKLYRLLKGRRYLVVLDDIWDCMAWNDLKIYLPDDKVGSRVVFTSRDIDISLHVGAARPAHVLRLRTADESWNIFQNNVFRIGICHSDLKKVGREIAEKCEGLPLAIVIAAGLVKNRLSFNWWSEIAGSLHSFMVRDPNQYMDTLALSYNHLPSHLKSCFLFLGVFPEDYEIPVTKLIWLWISQGFIQESGNRILEDVAHDFLMDLIKRSLLMTTKQRADGQIKACRIHDLLRDLCLRKAEEESFS	GCA_928212115.1	Lactuca virosa	75947	Asterales	Asteraceae	Lactuca	Lactuca virosa	Lactuca_virosa_Helixer_CAKMRJ010003334.1_000456.1_NL
Helixer_CAKMRJ010003334.1_000580.1	REGION	NBARC	182	446	(TIR)(NBARC)(LRR)	NLR	TIR-NLR	TNL	QKLHLATSSANKDLIGIEARVQDFKSKLQMDSCGVCMIGIWGVGGGGKTTLASYVYSEISSNFDGSCFVENIRDESSKYGLQKLQEKILIEVLKQKEMEVHRVEEGRCMIRDRLCHRKVLIVLDDVDHFDQLKALAGSHDWFGDGSRIIITTRDEHLLNAHKVDVIHNVSLLNDDEAIKLFSKHALRDYRPMKDFALLSSDVVSYAGGLPLALTILGSFLCDKDIIEWRSALARLKEIPESDIVEKLKISYDGLKPVEKELFLDI	GCA_928212115.1	Lactuca virosa	75947	Asterales	Asteraceae	Lactuca	Lactuca virosa	Lactuca_virosa_Helixer_CAKMRJ010003334.1_000580.1_TNL
Helixer_CAKMRJ010003334.1_000581.1	REGION	NBARC	183	513	(TIR)(NBARC)(LRR)	NLR	TIR-NLR	TNL	HRLYPVTPSVDDNLVGVEARMQDLISKLQIGFGGKRMIGIWGVGGGGKTTIASCIYDEISSKFDGCCFLKNIREESTNKNGLEKLQAEILCGVLRQKQVQVRRVEEGRRMIKDRLHHRKVLIVLDDVDNLEHLEELVGSHDWFGEGSRIIITTRDEHILTGHKVDVIHNISLLNNDESMKLFCKHAPRGYKHVEDYELLSKKVVAYAGGLPLALRVLGRFLCDKDMNEWRSALARLKEIPDANILEKLKISFDGLKTVEKQLFLDIACFFRGCYKNEQNMMILDACGYHPVIGIKVLVQKALITISENGTFDMHDLVQELAHYIVRGEHPK	GCA_928212115.1	Lactuca virosa	75947	Asterales	Asteraceae	Lactuca	Lactuca virosa	Lactuca_virosa_Helixer_CAKMRJ010003334.1_000581.1_TNL
Helixer_CAKMRJ010003334.1_000589.1	REGION	NBARC	181	447	(TIR)(NBARC)(LRR)	NLR	TIR-NLR	TNL	SHRLRPITSSVDDNLIGVESRMQDLISKLQIGFGGKRMIGIWGVGGGDKTTLASSIYDEVSSRFDGCCFLKNIREESIKKNGLENMQAEILSGVLKQKLVQVGRVEEGRRMIKDRLHHRKVLIVLDDVDNLEQLEQLVGSHDWFGEGSRIIITTRDEHVLSGHRVDVIHNITLLNNDEAMKLFCKHAPQGQNPTEDYELLSKDVVSYACGLPLALRILGRFLCDKDMNEWRSALARLKEIPDANILEKLKISFDGLTPVERELFLDI	GCA_928212115.1	Lactuca virosa	75947	Asterales	Asteraceae	Lactuca	Lactuca virosa	Lactuca_virosa_Helixer_CAKMRJ010003334.1_000589.1_TNL
Helixer_CAKMRJ010003334.1_000614.1	REGION	NBARC	187	505	(TIR)(NBARC)(LRR)(CJID)	NLR	TIR-NLR	TNLJ	QVTSSANENLIGIVARMKRLRSELQVGSGGVRMIGIWGVGGGGKTTLASSIYDEICRQFDGCCFVQNIREESKRYGLGKLEEDILSKMGVTRVGGGRCMIKDRLCHRKVLIVLDDVDHLGQLKALAGSHDWFGEGSRIIITTRDKHLLTAHKVNVIHNISLLSTDEAIKLFCKHAPRDNMRPVEDYEHLSKEVVSYAGGLPLALTVLGSFLCDKNIHEWRSALARLKEIPDTEILEKLKISFDGLKPVEKDLFLDIACFHRWEDKDKAMKILDECGFHPVIGVKVLIQKALITITYGRFDMHDLVQEMGHHIVRGEHPN	GCA_928212115.1	Lactuca virosa	75947	Asterales	Asteraceae	Lactuca	Lactuca virosa	Lactuca_virosa_Helixer_CAKMRJ010003334.1_000614.1_TNLJ
Helixer_CAKMRJ010003334.1_000616.1	REGION	NBARC	79	384	(TIR)(NBARC)	NLR	TIR-NLR	TN	TSSLNDQNLVGMAARLQGLKLELIIGSGGVRMVGIWGVGGGGKITLASSIYNEIFTKFNSYCFVESIREESGRYGLGKLKDKILSQMGVNRAGGGRSLINYRFLYRKVLIVLDDVDHPDQLKALAGSHAIHNIILLNNDEAMKLFYKHAPRDNRATEDYEHLAKEVVSYSCGLPLTLKVLGSFLCDKDINEWKSELVRLKEIMDTDIVEKLKISFDGLKPVEKDLFLDIACFFRSEYKDEAMKILDACGFHLVVGVKVLIQKALITISNGKFDMHDLVQELGHYIVRGEHPNNPEKHSRVWKKEYV	GCA_928212115.1	Lactuca virosa	75947	Asterales	Asteraceae	Lactuca	Lactuca virosa	Lactuca_virosa_Helixer_CAKMRJ010003334.1_000616.1_TN
Helixer_CAKMRJ010003334.1_000617.1	REGION	NBARC	191	521	(TIR)(NBARC)(LRR)	NLR	TIR-NLR	TNL	TSHLNDQNLVGMAARLQGLKLELKIGSGGVRMVGIWGVGGGGKTTLAYSIYNEIFTEFESFCFVENIREESGRYGLGKLKDKILSELGVNRGGGGRSLINYRFLHRKVLIVLDDVDQPDQLKALAGSCDWFGEGSRIIITTRDEHVLTAHKVDVIHNISLLNNDEAMKLFCKHSLWDNRAMEDYEHLAKEVVSYAGGLPLALTVLSSFLCDKDINEWKSALVRLKEIPDTDIVEKLKISFDGLKPVEKDLFLDIACFFRWEYKDEAMKILDACGFHPVIGVKVLIQKALITISNGKFDMHDLVQEMGHYIVRGEHPNNPEKHSRVWKKEYV	GCA_928212115.1	Lactuca virosa	75947	Asterales	Asteraceae	Lactuca	Lactuca virosa	Lactuca_virosa_Helixer_CAKMRJ010003334.1_000617.1_TNL
Helixer_CAKMRJ010003334.1_000619.1	REGION	NBARC	2	286	(NBARC)(LRR)	NLR	UNDETERMINED	NL	VARMQHLKLKLQVGSGGVCMIGIWGVGGGGKTTLASSIYDEISSNFDGCCFIKNIREESSKNGLVSLQKKILSGVLKQKEVLGIDRVEEGRRMIIDRFCHRKVLIVLDDVDQLDQLEAVDVMHTISLLSGDEAIKLFCKHARWDHTPTEDYEQLSKEVVSYAGGLPLALAVLGSFLCDKNINEWRSALARLKEIPNDNILETLKISFDGLTKVERELFLDIACFFRGREKDEAMGILEAFGFYPVIGVKVLIQKALITISDDGEFDMHDLVQEMGVHIVGGENPR	GCA_928212115.1	Lactuca virosa	75947	Asterales	Asteraceae	Lactuca	Lactuca virosa	Lactuca_virosa_Helixer_CAKMRJ010003334.1_000619.1_NL
Helixer_CAKMRJ010003334.1_000624.1	REGION	NBARC	183	510	(TIR)(NBARC)(LRR)	NLR	TIR-NLR	TNL	RLQVVTLSANENLIGIVARSQSLKAELQIGSGGVLMIGIWGVGGGGKTTLASSVYSEIYRHFDGSCFVENIREESSKNGLAKLQEQILCGVLKQKKVQGIGRVEEGRRMIQNRLRHRKVFIVLDDVDHLDQLKALAGSCDWFGDGSRIIITTRDEHLLTAHRVNVIHDISLLNEDEAIMLLCKHAPQDNRPVEDYEQLSKEVVSYAGGLPLALTILGSFLCDKDIHEWKSALERLKEIPDTDIVEKLKISFDGLKPLEKELFLDIACFYRRERIVRSMKRLNACGFHPVIGVKVLIQKALITISDGVFDMHDLVQEMGHSIVRGEHPN	GCA_928212115.1	Lactuca virosa	75947	Asterales	Asteraceae	Lactuca	Lactuca virosa	Lactuca_virosa_Helixer_CAKMRJ010003334.1_000624.1_TNL
Helixer_CAKMRJ010003334.1_000625.1	REGION	NBARC	216	529	(TIR)(NBARC)(LRR)	NLR	TIR-NLR	TNL	ADENLIGMAVRGQSLKSELQIESGGLLMIGIWGVGGGGKTTLASSVYREISSKFNGCCFIKNNREESSRYGLEKLQKKILSEMKVNKVGGGRSLIDNRLRRRKVLIVLDDVHHLDQLKALAGSHDWFGEGSRIIITTRDVHLLNAHRVDVMHNISLLNNDEAMKLFCKLSPQDNRPKEDYERLSKEVVSYVGGLPLALSVLGPFLCDKDIDEWKSALARLKDIPNDDIVGKLKLSFDGLTKVEKELFLDIACFFRWENKEKSMEILDACGFHPVIGVKVLIQKALITISEDGEFDMHDLVQEMGHHIVRGEHPN	GCA_928212115.1	Lactuca virosa	75947	Asterales	Asteraceae	Lactuca	Lactuca virosa	Lactuca_virosa_Helixer_CAKMRJ010003334.1_000625.1_TNL
Helixer_CAKMRJ010003334.1_000626.1	REGION	NBARC	222	552	(TIR)(NBARC)(LRR)	NLR	TIR-NLR	TNL	ERLQLVPSSANEDLIGMAARIQRLKSELQIGSGGVLMIGIWGVGGGGKTTLASSIYDEISSKFDGCCFVQNIREESSKINGLVSLQKKIISGVLKQKEVQGIERVEEGRRIIQNRLCHRKVLIVLDDVDQLHQLKALAGSHDWFGEGSRVIMTTRDEHILNAHRVNVTHSIRLLNSDEAIKLFCKHAHRDHTPMENYEQLSKEVVSYAGGLPLALTILGSFLCDKNIHEWRSALARLKEIPNDNILETLKISFDGLTKVERELFLDIACFFRGKYKDKAMGIFDACGFHPVIGVKVLIQKALITISEDGYFDMHDLVQEMGHYIVRGEHPK	GCA_928212115.1	Lactuca virosa	75947	Asterales	Asteraceae	Lactuca	Lactuca virosa	Lactuca_virosa_Helixer_CAKMRJ010003334.1_000626.1_TNL
Helixer_CAKMRJ010003334.1_000627.1	REGION	NBARC	288	617	(TIR)(NBARC)(LRR)	NLR	TIR-NLR	TNL	RLHLVTQSANENLVGIEARMQNLKSKLQIGSGGVRMIGIWGVGGGGKTTLASSVYSEIYLHFDGSCFVENIREESSKYGLAKMQEKILSNVLKQKEVKVPRVDEGRRMIKGKLCHRKVLVVLDDVNQLEQLRALAGSHDWFGEGSRIIITTRDEHVVLTTTPRVDLIHKISLLNDDEAMELFSKYAPQGHKRVEDYELLSEDVVFYAGGLPLALTTLGSSLCDKDINEWRSALARLKEIPNDDILETLKISFDGLTKLEKDLFLDIACFFRKKDKDKAMKTLDACGLHPVIGVKVLIQKALITISRNGEFDMHDLVQEMAHYIVRGEYPK	GCA_928212115.1	Lactuca virosa	75947	Asterales	Asteraceae	Lactuca	Lactuca virosa	Lactuca_virosa_Helixer_CAKMRJ010003334.1_000627.1_TNL
Helixer_CAKMRJ010003334.1_000628.1	REGION	NBARC	224	488	(TIR)(NBARC)(LRR)	NLR	TIR-NLR	TNL	HRLQPPTLCENEKLTGLKARVEDLKSKVQIGSGGVRMIGIWGVGGGGKTTLASSLYNEIFSKFDGCCFLGNIRETTSKYGLEKLQEKVVSNVLKQKEVEINSVEEGRRLMNYRFRCKNVLLVLDDVDHLDHLHALAGSHNWFGEGSRIMITTRDKHLLNVYEVDVIHNISLLHDNEAGELFLKHAPRVYKRIVEFELLSKYVVSYAGGLPLALKVLGSFLCDKDINEWMSAITRLKEIPDTDIVEKLKISFDGLKPLEKELFLDI	GCA_928212115.1	Lactuca virosa	75947	Asterales	Asteraceae	Lactuca	Lactuca virosa	Lactuca_virosa_Helixer_CAKMRJ010003334.1_000628.1_TNL
Helixer_CAKMRJ010003334.1_000629.1	REGION	NBARC	221	552	(TIR)(NBARC)	NLR	TIR-NLR	TN	SERLQLVPSTANEDLIRMAARIQRLKLELQIGSGGVLMIGIWGVGGGGKTTLASSIYDEISSKFDGCCFVQNIREESSKINGLVSLQKKILSGVLKQKEVQGIERVEEGRRMIQNRLCHRKVLIVLDDVDQLHQLKALAGSHDWFGEGSRVIMTTRDEHVLNAHRVNVTHIIILLNSDEAIKLFCKHAHRDHTPLENYEQLSKEVVSYAGGLPLALTILGSFLCDKNIHEWRSALARLKEIPNDNILETLKISFDGLTKVERELFLDIACFFRGKYKDNAMGIFDACGFHPVIGVKVLIQKALITISEDGYFDMHDLVQEMGHYIVRGEHPK	GCA_928212115.1	Lactuca virosa	75947	Asterales	Asteraceae	Lactuca	Lactuca virosa	Lactuca_virosa_Helixer_CAKMRJ010003334.1_000629.1_TN
Helixer_CAKMRJ010003334.1_000631.1	REGION	NBARC	184	512	(TIR)(NBARC)(LRR)	NLR	TIR-NLR	TNL	RLQLVTSSANENLVGIAARMQGLESELQIGSGGVRMIGIWGVGGGGKTTLVSAIYDEFSSNFDGCCFVKNIREESRKNGLEKLQEKILSGVLKQKKVQGIGRVEEGRHMMLNKLCRKKVLIVLDDVDQLNQLKALAGSHDWYGEGSRIIITTRDEHVLNANRVDVKHNISLLNNDEAIKLFRKHACQDYRWTEDYKQLSKEVVSYAGGLPLALTVIGSFLCDKNIHEWRSALARLKEIPDDNILETLKVSFDGLKPLEQDLFLDIACFFRWEKKDTAMEILDACGFHPVIGVKVLIQKALITISRNGEFDMHDLVQEMGHHIVRGEHPK	GCA_928212115.1	Lactuca virosa	75947	Asterales	Asteraceae	Lactuca	Lactuca virosa	Lactuca_virosa_Helixer_CAKMRJ010003334.1_000631.1_TNL
Helixer_CAKMRJ010003334.1_000632.1	REGION	NBARC	183	501	(TIR)(NBARC)(LRR)	NLR	TIR-NLR	TNL	PVTSSLNENLIGMAARLQGLKLELEIGLDDVRMIGIWGVGGGGKTTLASLIYDEICSKFDGCCFVENIREESGRYGLGKLKEKILSEMEVNRAGGGRVLINNRFRHRKVLIVLDDVDHLDQLKALAGSHDWFGEGSRIIITTRDKHLLAAHKVNVIHNIRLLNNDEAIKLFCKHAPRDKRAVEDYEHLSKEVVSYAGGLPLALTVLGSFLCDKDINEWKSALARLKEIPATDIVEKLRISFDGLTKIEKELFLDIACFFRCWNKGDAMKILDECGFHPVIGVKVLIQKALVTISEDGKFDMHDLVQEMGHHIVRGEHPN	GCA_928212115.1	Lactuca virosa	75947	Asterales	Asteraceae	Lactuca	Lactuca virosa	Lactuca_virosa_Helixer_CAKMRJ010003334.1_000632.1_TNL
Helixer_CAKMRJ010003334.1_000633.1	REGION	NBARC	212	547	(TIR)(NBARC)(LRR)	NLR	TIR-NLR	TNL	LQPVTSSLDENLIGMVARLQGLKLELEIGSGGVRMVGIWGVGGGGKTTLAYSIYNEIFTEFESFCFVENIREESGRHGLGKLKEKILSEMEVNRVGGGRCLINNRFRHRKVLIVLDDVDHLGQLKALAGSHDWFGEGSRIIITTRDKHLLTAHKVNVIHNISLLSGDEAIKLFCKHAPRDNRPIKDYEHLSRKVVSYAGGLPLALTVLGSFLCDKDINEWKSTLVRLKEIPDTDIVGKLKISFDGLKAIEKELFLDIACFFRGYPEDGAMKSLDACGFHPVIGVKVLIQKALITISNERFDMHDLVQEMGHYIVRGEYPNNPEKHSRVWKREDVWK	GCA_928212115.1	Lactuca virosa	75947	Asterales	Asteraceae	Lactuca	Lactuca virosa	Lactuca_virosa_Helixer_CAKMRJ010003334.1_000633.1_TNL
Helixer_CAKMRJ010003334.1_000634.1	REGION	NBARC	223	490	(TIR)(NBARC)(LRR)	NLR	TIR-NLR	TNL	RLQLVTASANENLIGLAIRMQHFKSDLQIGSGGVRMIGIWGVGGGGKTTLASSIYDEISSKFDGCCFVKNIRDESSKNGLEKLQEIILSSVLKKKQANVIWRVEEGRQVIMDRLCHRKVLIVLDDVDQLDQLKALAGSHNWFGEGSRIIITTRDVHLLNAHRVNVMHNIRLLNNDEAIKLLRKHASLDYRPMEAIEDYEQLSKEVVSYAGGLPLALTVLGSFLCDKNINEWRSALARLKEIPNDNILETLKISFDGLTRADKHLFLDI	GCA_928212115.1	Lactuca virosa	75947	Asterales	Asteraceae	Lactuca	Lactuca virosa	Lactuca_virosa_Helixer_CAKMRJ010003334.1_000634.1_TNL
Helixer_CAKMRJ010003334.1_000642.1	REGION	NBARC	204	523	(TIR)(NBARC)(LRR)	NLR	TIR-NLR	TNL	YPLTSKADENLIGMAVRVQSLKSELQIESGGVLMIGIWGVGGGGKTTLASSGYREISSKFNGCCFIKNIREESSRYGLEKLQKKILSEMKVNKVGGGRSLIDNRLRRRKVLIVLDDVHHLDQLKALAGSHDWFGEGSRIIITTRDVHLLNAHRVDVMHNVSLLNDEEAIELFRKLSPQDYIPKEDYEQLSKDVVSYAGGLPLALAVLGPFLCDKDIDEWRSALARLKEIPNDDIVGKLKLSFDGLTKVEKELFLDIACFFRWESKERSMEILDACGFHPVIGVKVLIQKALITISEDGKFDMHDLVQEMGHHIVRGEHPN	GCA_928212115.1	Lactuca virosa	75947	Asterales	Asteraceae	Lactuca	Lactuca virosa	Lactuca_virosa_Helixer_CAKMRJ010003334.1_000642.1_TNL
Helixer_CAKMRJ010003334.1_000646.1	REGION	NBARC	183	447	(TIR)(NBARC)(LRR)	NLR	TIR-NLR	TNL	TLKLVTSSANENLVGIVARMESLKLELQIGSGGVRMIGIWGVGGGGKTTLASSIYDEISSKFDGCFFVKNIREESSKNGLVSLQKKIISGVSKQKEVQGIERVEEGRRMIMGRLCHRKVLIVLDDVDRLDQLEALVGSHDWFGEGSRIIITTRDEHVLNAHRVNVTHNISLLNNDEAIKLFWKHARWDYAPMEAYEQLSKEVVSYAGGLPLALTILGSFLCDKNIKEWRSALARLKEIPNDNILETLKISFDGLAKVEKELFLDI	GCA_928212115.1	Lactuca virosa	75947	Asterales	Asteraceae	Lactuca	Lactuca virosa	Lactuca_virosa_Helixer_CAKMRJ010003334.1_000646.1_TNL
Helixer_CAKMRJ010003334.1_000874.1	REGION	NBARC	180	510	(TIR)(NBARC)(LRR)	NLR	TIR-NLR	TNL	DLIIDDNLVGMETRINEVLSFLGVGFDDVRMVGIKGMGGCGKTTLARAAFNQIYSKFEGCSFLENVRENSCSVSLKSLQEQVLLNVVLNAHPITINIQGDKKRLMKQMSRTKVLVVLDDVDCVEQLEALAGKPNWFGKGSRIIITTRDEQVLLKHNVKLIYNVKLLSDEEAVCLFSRHAYGRDIPISEEHKGMLRKVLHYAEGLPLVIRVLGLNLGANYGANERGWKDTLEELKTIPLEETSKKLELSYSGLEKDYKEMFLDVVCLLKGETKDYAIEALKSCEDYAKLDLKVLERKSLITFYKNSMGYECVGMHDHIEEMGWNIVRRLHPD	GCA_928212115.1	Lactuca virosa	75947	Asterales	Asteraceae	Lactuca	Lactuca virosa	Lactuca_virosa_Helixer_CAKMRJ010003334.1_000874.1_TNL
Helixer_CAKMRJ010003334.1_001367.1	REGION	NBARC	188	549	(TIR)(NBARC)(LRR)(CJID)	NLR	TIR-NLR	TNLJ	TRLELHLKRRIPHIIGMGESIYTISSWLKRGSSEAAEILTIWGMPGIGKTTLAKHMYMLHFHEFERSSFVEGIGRICAQQTCSLLDLQKQLLGDILKKRNIEEHDTDRCTSKVEKALSRKKTLLVLDDVDNFEQLDVLLGTKGFHPRSKIIVTTKDGSLTEKCSLFRMKFPPKHTKLPLLGLTNTTSMRLLCWHAFGNIDPQKGYEKKALRVAKYCGGHPLALKVLGSSLINEGAAIWSDVLDMLEAKGYLTDVQENVQKALQISFDSLSGDCKELFKHIACFFVGKEREVTETILKECGFQVLYGITKLIDRCLLTITYDNEFTMHQLLQDMGRDLVRKESPDKPWKRSRVWKHEETLNLL	GCA_928212115.1	Lactuca virosa	75947	Asterales	Asteraceae	Lactuca	Lactuca virosa	Lactuca_virosa_Helixer_CAKMRJ010003334.1_001367.1_TNLJ
Helixer_CAKMRJ010003334.1_001368.1	REGION	NBARC	190	523	(TIR)(NBARC)(LRR)	NLR	TIR-NLR	TNL	RLELHTQTKIPHLIGMDMSILSISSWLKGGSSSKSAEILTIWGMAGIGKTTLTLKEKCAEQTYALLDLQKQLLGDILRKRMIEEHDVDVCTSKIEKALFNKPTLVVLDGVDNFEQVDVLIGTKGFHPGSKIILTTKDGPLTEKSAIFGIKLPPKHTKHELYGLSATESLRLLCWHAFGHYNPKEGYEEEAIRASKFCGGHPLALKVLGSSLNNEDVGTWSETFEMLETGEFHTHVRKVLRISFDSLPSEDCKELFKHIACFFVGKDREATETILKECGIRTTYGIKKLIDRCLLTNGARNELRMHQLLQEMGRDLVRKESPEKPWKRSRIWNHG	GCA_928212115.1	Lactuca virosa	75947	Asterales	Asteraceae	Lactuca	Lactuca virosa	Lactuca_virosa_Helixer_CAKMRJ010003334.1_001368.1_TNL
Helixer_CAKMRJ010003334.1_001371.1	REGION	NBARC	188	549	(TIR)(NBARC)(LRR)(CJID)	NLR	TIR-NLR	TNLJ	TRLELHLQRRIPHLIGMDDSIFTISSWLKRGSSEAAEILTIWGMPGIGKTTLAEYMFTSHCHKFESSSFVEAIGRRCAQQPYSQLDLQKQLLGDVLKKRKIEENNADLCTSKVEKALSRKKALLVLDDVDNFEQLDVLIGTKGFHPGSKIIVTTKDGSLTEKCSLFRMKFPPKHTKLALHGLRDTESVRLLCWHAFGNNDPKKGYEKEAERVAKFCGGHPLAIKVLGSSLINKDAAIWSDVLEMLEAKGYLTDVQENVQKALQISFDSLSGDCKELFKHIACFFVGKEREVTETILKECGFQTSYGINKLIDRCLLTIGGRNELRMHQLLQEMGRDLVRKESPDKPWKRSRVWKHEESLDLL	GCA_928212115.1	Lactuca virosa	75947	Asterales	Asteraceae	Lactuca	Lactuca virosa	Lactuca_virosa_Helixer_CAKMRJ010003334.1_001371.1_TNLJ
Helixer_CAKMRJ010003334.1_001374.1	REGION	NBARC	188	546	(TIR)(NBARC)(LRR)(CJID)	NLR	TIR-NLR	TNLJ	TRLELHLQRRIPHLIGMDYSIYTISSWLKRGSSEAAEILTIWGMAGIGKTTLAEYMYMLHYHEFERSSFVEGIGRRYAQQIDLQKQLLGDILKKRNIEEHDADRCTSKIEKALSRKKTLLVLDDVDNSEQLDVLIGTKGFHPGSKIIVTTKDGSLTKKCSLFRMKFPPKHTKHALRVLSDTESVKLLCWHAFGNNDPKKGYEKKAEQVAKYCGGHPLALKVLGSSLINEGAAIWSDVLEMLEANGYLTDVQENVQKALQISFDSLSGDCKELFKHIACFFVGKEREVTETILKECGFQVSYGITKLIDRCLLTIGANNMMTMHQLLQEMGRDLVRKESPDKPWKRSRVWKHEDSFDLLK	GCA_928212115.1	Lactuca virosa	75947	Asterales	Asteraceae	Lactuca	Lactuca virosa	Lactuca_virosa_Helixer_CAKMRJ010003334.1_001374.1_TNLJ
Helixer_CAKMRJ010003334.1_001477.1	REGION	NBARC	181	534	(CC)(NBARC)(LRR)	NLR	CC-NLR	CNL	NTRNLVGSKKAVEKIVVGIDRDAEIIRDKLVEDGKHLDVVSIVGMGGLGKTTLAKKVFTDPYVVYHFHVRGWVTVSQTYDKRDLLIQVLSSIDKQLELEEATNSQLHEKLHKRLNRQKYLIVIDDIWSKEAWDKLKLFFPDDNTGSRIVLTTRLTEVASHAKSHGLIHHLQHLSDDESWKLLCEKAFQEDECPEWLIEPGKQIAKNCHGLPLSVVVMAGALAKEARSQDLWVKISCSVHSYIASDEKGCLETIALSYHHLPLHLRDCFLYLGGIPEDSWIVARTLILLWMAEGFIQDDGCRSLEEIGKGYLMDLVDRNLLIVEELYITGDVQFCKVHDLVRQLSVEKGKEENFF	GCA_928212115.1	Lactuca virosa	75947	Asterales	Asteraceae	Lactuca	Lactuca virosa	Lactuca_virosa_Helixer_CAKMRJ010003334.1_001477.1_CNL
Helixer_CAKMRJ010003334.1_001626.1	REGION	NBARC	196	553	(TIR)(NBARC)(LRR)	NLR	TIR-NLR	TNL	RLRISSRIPLPQLIGRDNSKKFVTSWLKDTSSHTADILSILGMGGIGKTSLAKYVYGLHCDEFATSSFIEDISRRCDEKYNGLLDLQKQLYDEISKKSSIQVHDVSIYTLKIENAIARKKVFIVLDDIDSLDQLDALLRSKGLHPERKIIITTKDAWVTESCVLFKSNIKPTHEKHLLQGLLWGQSKQLLCFNACVPNNPKAGYEDVLEKLVKYCQGHPLALKVLGKSLHNRDVFYWEEFMKGLKKENNSPINNVLRKSFDSLPSENDKELFKHIACFFVGTDKDFAETILKACDIQTKYGIMNLIDKCFLGIRSNNELMMHGLLQEMGRFLVHQESPNKPWKRNRLWCHEDAFKVLK	GCA_928212115.1	Lactuca virosa	75947	Asterales	Asteraceae	Lactuca	Lactuca virosa	Lactuca_virosa_Helixer_CAKMRJ010003334.1_001626.1_TNL
Helixer_CAKMRJ010003334.1_001958.1	REGION	NBARC	129	489	(CC)(NBARC)(LRR)	NLR	CC-NLR	CNL	EVFRKTESFTRSPPSVEEENVVGFEKEAEKVIGWLKAETEELEVISVVGMGGLGKTTLVKKVFNDSAIQYEFFIRSWVYVSQVYSRREVFSKILYDVTRENKDTSQWNVDTIADELRRQLTDGRYLIVLDDVWTKTAWNDLKMVFPNTKNGSRILLTSRNKDVALHANTNLPPYQLRFLTDDESWELLEKKVFPKGSRCSSELEILGKQIAKKCYGLPLALVVIAGILRKKDKTRGWWEKVKEKVSTYVAMESEQCMDVLALSYNHLPYDLKACFLYFGVFPEDFEIPVWKLIHIWVAEGFIQRIGDASPEEMAEENLQDLVDRNLVLVEKRKADGGMKTCRIHDMLHDMCIRQAEEENFF	GCA_928212115.1	Lactuca virosa	75947	Asterales	Asteraceae	Lactuca	Lactuca virosa	Lactuca_virosa_Helixer_CAKMRJ010003334.1_001958.1_CNL
Helixer_CAKMRJ010003334.1_001959.1	REGION	NBARC	154	503	(CC)(NBARC)(LRR)	NLR	CC-NLR	CNL	YSGVLKEEIIVGLEDDSMVLLDRLTGNRKQLDVMSIVGMGGLGKTTLATKVFNNRYIVYHFHVRAWVTVSQAYDKKDLLISLLTSIGKLEPEDLDKLKDHKISELLYKSLKGKRYLIVIDDVWSAKAWDDLKLYFPNDNTGSRILLTTRLSEIAFYAKPDGFTHHLQFLTEEESWELLCKKVFQEDGCPQRLIKSGIKIAKKCQGLPLAVVVIAGLLVKGEKSVDLWEKVAESVTSYIVGDPNGYLDTLALSYDHLPRHLRDCFLYVGGFPEDYKIPVRRLIWLWVAEGFIHEDCPKLMEEVAEEYLMDLIDRSLLIVAKRRSNGGVKACRIHDLLRELCLKKATEENFF	GCA_928212115.1	Lactuca virosa	75947	Asterales	Asteraceae	Lactuca	Lactuca virosa	Lactuca_virosa_Helixer_CAKMRJ010003334.1_001959.1_CNL
Helixer_CAKMRJ010003334.1_002014.1	REGION	NBARC	154	504	(CC)(NBARC)(LRR)	NLR	CC-NLR	CNL	NSIGSKKVKEEMVVGFDRDAEIIRDKLVEDGKHLDVVSIVGMGGIGKSTLANKVFTDPFVVYHFHVRGWATVSQTYDKRDLLIQVLSSIDDRLELEEATDSQLHQILHRSLYCKRYLIVIDDIWSTQTWDKLKLFFPDHNNGSRILLTSRLTEVAWHAKSHGLIHHLQHLTEEESWKLLCEKVFKGDECPKWLIKPGKQITKNCHGLPLSVVIMAGVLAKEPRRKDVWLKISYSVHSYMASDEKGCLETIALSYHHLPLHLRDCFLYLGGFPEDYKIHSPWLLWVWMAEGFIQEDGSRSLEEIAKGYLMDLVDRNLLIVQKRYLSGDIRRCKVHDLVRQLSVEKGKEERFF	GCA_928212115.1	Lactuca virosa	75947	Asterales	Asteraceae	Lactuca	Lactuca virosa	Lactuca_virosa_Helixer_CAKMRJ010003334.1_002014.1_CNL
Helixer_CAKMRJ010003334.1_002015.1	REGION	NBARC	150	505	(CC)(NBARC)(LRR)	NLR	CC-NLR	CNL	TSRTKNSLRSKKVLEEIVVGIDRDAEIIRDKLAEDGKHLDVVSIVGMGGIGKSTLANKVFSDPFVVYHFHIRRWVTVSQTYDKRDLLIQVLSSIDDQLELEKATDSQLHEMLHRSLYCKRYLIVIDDIWSTEAWDKLKLFFPDHNTGSRILLTSRLTEVAAHAKSHGLIHHLQHLTEEESWELLCGKVFQGDECPEWLIEPGMQIAKNCHGLPLSVVVMAGVLVKEARNKDLWVKISCSVHSYIASDEKGCLETIALSYHHLPLHLRDCFLCLGGFPEDFRFYPPLLLWLWMAEGFIQEDRSRSLETIANGYLVDLVDRNLLIVAKWNLIGDVLCCKVHDLVRQVCVEKGKEERFF	GCA_928212115.1	Lactuca virosa	75947	Asterales	Asteraceae	Lactuca	Lactuca virosa	Lactuca_virosa_Helixer_CAKMRJ010003334.1_002015.1_CNL
Helixer_CAKMRJ010003334.1_002084.1	REGION	NBARC	189	549	(TIR)(NBARC)(LRR)	NLR	TIR-NLR	TNL	RLELHLQRRIPHLIGMDDSIDTISSWLKRGSSEAAEILTIWGMPGIGKTTLAKHMYMLHCHEFERSSFVEGIGRICAQQTCWQLDLQKQLLGDILKKRNIEEHDADRCTSKVEKALSRKKTLLVLDDVDNFEQLDVLIGTKGIHPGSKIIVTTKDGSLTEKCSLFRMKFPPKHTKLALHGLSDTASMRLLCWQAFGNNDPKKGYEKEAQQLAEYCGGHPLALKVLGSSLINKDASIWSDVLEMLEAKGYLTDVQESVQKALQISFDSLSGDCKELFKHIACFFVGKEREVTETILRECGFQTSYGINKLIDRCLLTIGGRNELRMHQLLQEMGRDLVRKESPEKPWKHSRVWKHEESLDLL	GCA_928212115.1	Lactuca virosa	75947	Asterales	Asteraceae	Lactuca	Lactuca virosa	Lactuca_virosa_Helixer_CAKMRJ010003334.1_002084.1_TNL
Helixer_CAKMRJ010003334.1_002085.1	REGION	NBARC	199	552	(TIR)(NBARC)(LRR)(CJID)	NLR	TIR-NLR	TNLJ	LELHMRSKIPHLIGMDISVHTISSWLKGGSSETVEILTIWGMAGIGKTTLAEYIYRLHRHEFERSSFLEDIERRCAGQKRALLDLRRQLLGDILKKRMNEEHNVDVQTSKIEKALLNKKTFLVLDGVDNSEQVDELIGAKGFHPGSKIIITTRDGSLTEKCALFCMRFPPKHKKHPLHGLSDSGSLRLLCWHAFRGYEPKEGYKEEAIRASKYCGGNPLALKVLGSSLINEDVAIWNDTFELLETRELHTEVHKVLQISFDSLPSENCKELFKHIACFFVGRDREVTERILKECGIRTSYGITKLINRGLLTIGERNELKMHQLVQEMGRDLVFKESPHKPWKRSRVWNHEESL	GCA_928212115.1	Lactuca virosa	75947	Asterales	Asteraceae	Lactuca	Lactuca virosa	Lactuca_virosa_Helixer_CAKMRJ010003334.1_002085.1_TNLJ
Helixer_CAKMRJ010003334.1_002798.1	REGION	NBARC	182	508	(TIR)(NBARC)(LRR)	NLR	TIR-NLR	TNL	RLQLVTSSANENLIGIGNRMQRLKSELQIESGGVRMIGIWGVGGGGKTTLASSIYDEISSNFDGCCFVENVREESRKNGLEKLQEEILSVVLKQKKLKVRRVEEGRRLIICKLRHKKVLIVLDDVDHLDQLKALAGGHDWFGEGSRIIITTRDEHILTAHKVNVIHNISLLNNDEAIKLFCKHAPRGHRCIEDYELLSEDVVSYAGGLPLALTVLGSFLCDKDIHEWRSALARLKEIPDTDIVEKLKISFDGLKPIEKELFLDIACFFRRELKDKTMEKLDACGFHPVIGIKVLIQKALITISDGLFDMHDLIQEMAHYIVRGEHPN	GCA_928212115.1	Lactuca virosa	75947	Asterales	Asteraceae	Lactuca	Lactuca virosa	Lactuca_virosa_Helixer_CAKMRJ010003334.1_002798.1_TNL
Helixer_CAKMRJ010003334.1_002808.1	REGION	NBARC	185	530	(TIR)(NBARC)(LRR)	NLR	TIR-NLR	TNL	RVHPITSTLDDNLVGVEARMQHLIPKLQIGLGGKRMIGIWGVGGSGKTTLASSIYDEIFSKFDGCCFLKNIREESSNKEGLERLQEKILCNVLKQKKLHVERVEEGRRMIKDRLHHRKVLIVLDDVDNLEHLEELVGSRDWFGEGSRIIITTRDEHVLTGHKVDVIHKISLLNNDESMKLFYKHAPCGHKPVEDYELLSKNVVSYAGGLPLALRVLGRFLCDKEMNEWRSALDRLKEIPDANILEKLKISFDGLKTVEKQLFLDIACFFRGRYKEEEEIMMILDACGYHPVIGIKVLVQKALISITEYGKFELHDLVEEMAHYIVRGEQSNNPDMHSRIWKGEDVL	GCA_928212115.1	Lactuca virosa	75947	Asterales	Asteraceae	Lactuca	Lactuca virosa	Lactuca_virosa_Helixer_CAKMRJ010003334.1_002808.1_TNL
Helixer_CAKMRJ010003334.1_002809.1	REGION	NBARC	182	513	(TIR)(NBARC)(LRR)	NLR	TIR-NLR	TNL	RLHPLTSSVDNNLIGVEVRMQHLISKLQIVFGGKRTIGIWGVGGGGKTTLASSVYDEISSKFDGCCFIKNVREESCNKDGLERLQEKILCGVLKQKQVEVGRVEEGRRMIKDRLHHRKVLIVLDDVDNLEHLEQLVGSHDWFGEGSRIIITTRDEHVLTAHKVDVIHNISLLNNDEAMKLFCKHAPRGHRRLEDYEQLSKDVVSYSGGLPLALRVLGRFLCDKEMNEWRSALARLKEIPDANILEKLKISFDGLTPLEKELFLDIACFLRGPCRYTYEERMMILDACGYYPVIGIKVLVQKALITISENGEFDMHDLVQEMAHYIVRREHPK	GCA_928212115.1	Lactuca virosa	75947	Asterales	Asteraceae	Lactuca	Lactuca virosa	Lactuca_virosa_Helixer_CAKMRJ010003334.1_002809.1_TNL
Helixer_CAKMRJ010003334.1_002811.1	REGION	NBARC	184	435	(TIR)(NBARC)	NLR	TIR-NLR	TN	HRLHPVTLSVDDNLVGVESRMQHLIPKLKIRSGGVRMIGIWGVGGGGKTTLASSVYDEISSKFDGCCFVKHIREESSNKDGLERLQEKILYGVLKQKQVEVGRVEEGRRMIRDRLQHKKVLIVLDDVDKVEQLEELVGSRDWYGEGSRIIITTRDEHVLTAHKVDVIHNMSLLDDDEAMKLFCKHAPCGHKPLEDYELLSKDMVSYAGGLPLALRVLGRFLCDKEMDEWRSALDRLKEIPETDILDKLKNQL	GCA_928212115.1	Lactuca virosa	75947	Asterales	Asteraceae	Lactuca	Lactuca virosa	Lactuca_virosa_Helixer_CAKMRJ010003334.1_002811.1_TN
Helixer_CAKMRJ010003334.1_002815.1	REGION	NBARC	183	513	(TIR)(NBARC)(LRR)	NLR	TIR-NLR	TNL	RLHPITSSVDDNLVGVEARMQHLIPKLQIGLGGKRMIGIWGVGGGGKTTLASSIYDEISSKFDGCCFLKNIREESSNKDGLERLQAKIICGVLKQKQVEVGRVEEGRRMIKDRLHRRKVLIVLDDVENLEHLEQLVGSRDWFGEGSRIIITTRDEHVLTGHKVDVIHNITLLNNDEAMKLFCKHAPCGHKPLEDYQLLSKDVVSYAGGLPLALSVLGRFLCDKEMDEWRSALARLKDIPDADILEKLKISFDGLNTVEKQLFLDIACFFRGRYKDNEEIMMILNACGFHPVIGIKVLVQKALITITEYGKFDMHDLVQEMAHYIIRREHPN	GCA_928212115.1	Lactuca virosa	75947	Asterales	Asteraceae	Lactuca	Lactuca virosa	Lactuca_virosa_Helixer_CAKMRJ010003334.1_002815.1_TNL
Helixer_CAKMRJ010003334.1_002816.1	REGION	NBARC	212	540	(TIR)(NBARC)(LRR)	NLR	TIR-NLR	TNL	QKLHPTLVEDDNLIGMKVRMQDLMSKLQIGFGGKRMIGIWGVGGGGKTTLASSIYDDISRKFDGFCYLKNVREESSKTNGLENLQEKILCGILKQNQVGVGRVEEGRRMIRDRLQHKKVLIVLDDVNELEQLEELAGSRDWFGEGSRILITTRDEHILTGHKVDVIHNISLLNDDEAMKLFCKHAPQGYRRIKDYEQLSKDVVSYACGLPLALRVLGRFLCDKETNEWRSALARLKEIPETDILEKLKISFDGLTYLERELFLDIACFFRGVYKDERIMMKLDACGFHPVIGIKVLIQKALITISDGRFDMHDLMQEMGHYIVRGKHPK	GCA_928212115.1	Lactuca virosa	75947	Asterales	Asteraceae	Lactuca	Lactuca virosa	Lactuca_virosa_Helixer_CAKMRJ010003334.1_002816.1_TNL
Helixer_CAKMRJ010003334.1_002817.1	REGION	NBARC	214	479	(TIR)(NBARC)(LRR)	NLR	TIR-NLR	TNL	SQRLHPTSVEDDNLIGMKARMQDLISKLQIEFGGKRMIGIWGVGGGGKTTLASSIFDEISSKFDGCCFLTNVRGESSKNNGLENLQQKILSDVLKQKQVEVRRVEEGRRMIKDRLHHRKVLIVLDDVDNLEHLEDLAGSCDWFGEGSRILITTRDEHVLTGHKVDIIHNIRLLSNDEAMKLFCKHAPQGHIRLEDYEQLSKDVVSYAGGLPLALRVLGRFLCDKEMDEWRSALARLKEIPDANILEKLKISFDGLMPLERELFLDI	GCA_928212115.1	Lactuca virosa	75947	Asterales	Asteraceae	Lactuca	Lactuca virosa	Lactuca_virosa_Helixer_CAKMRJ010003334.1_002817.1_TNL
Helixer_CAKMRJ010003334.1_003193.1	REGION	NBARC	182	499	(TIR)(NBARC)(LRR)	NLR	TIR-NLR	TNL	LVTASSANEKLIGIAHRMQRLKSALQIRSGGVRMIGIWGVGGGGKTTLASCIYDEISKKFDGCCFIANIREESNRRGLKELEKDILSQTGAYSAGRGRCLKDKKLCNRRVLIVLDDVDQLDQLEALAGSPDWFGDGSRILITTRDEHLLKAHEVVVHDISLLHGGEAIDLFCKHAFRGSIPMEKYEQLSIEVVSYAGGLPLALTVLGSSLCDKNIDQWRSALARLKEIPDNKILEKLKVSFDGLTKVHKDLFLDIACFFRWEEIDIAMEKLDACGFYPVIGVEELRQKALITILDGNFDMHDLVQEMGHYIVRGDYPK	GCA_928212115.1	Lactuca virosa	75947	Asterales	Asteraceae	Lactuca	Lactuca virosa	Lactuca_virosa_Helixer_CAKMRJ010003334.1_003193.1_TNL
Helixer_CAKMRJ010004445.1_000018.1	REGION	NBARC	132	479	(NBARC)(LRR)(LRR)	NLR	CC-NLR or CCR-NLR or CCG10-NLR	NL	GRIDSIMASTSTPSRDRNEFRSREKTFTEALEALGPNHSSHMVALCGMGGVGKTTMMKKLKEVVVEKKMFNHYVEAVIGEKMDPIAIQQAVAEYLGIILTETTKRARTEQLHKWFAINADGGKKKFLVILDDVWQSVDMEDIGLSCLPNQGVDFKVLITSRDQAVCTEMGVKVDSVLKVSVLEEAEAQSLFLQLWEPSDDVDPDFHKIGEEIVRKCCGLPIAIKTMACTLRSKNKDTWKNALSRLQHHDINTVAPAVFKTSYDNLRDEVAEATFLLCGLFPEDFNIRTEDLLWYGWGLKLFKGLDTIREARYKLNTCIERLIHTNLLIESDKVWRVKMHDLVRAFVLD	GCA_928212115.1	Lactuca virosa	75947	Asterales	Asteraceae	Lactuca	Lactuca virosa	Lactuca_virosa_Helixer_CAKMRJ010004445.1_000018.1_NL
Helixer_CAKMRJ010004445.1_000022.1	REGION	NBARC	133	409	(NBARC)(LRR)(LRR)	NLR	UNDETERMINED	NL	KVNSKIASGSAPSDGESQNHFKSREKSFKDAFKSLQQDDTNKVIALCGMGGVGKTTMMEELKKTAEDKKIFDWIVKVVIGQKTNMLSIQQDVAEYMGASLTETSVAARADRLRITFGNLPEGKRKVLVILDDVWETIDLKDIGLSPLPNSFKLLLTSRNESICKQIAVEANSESTLVRVDVMEEPEAQNFFWQITGVSKQHDMELNQIGSEIVRRCGFLPLAIKLIAKTLQFQEVFVWRDTFQRLKKKNLDENVKEVIKISYNYIKTEEEKVIFLLC	GCA_928212115.1	Lactuca virosa	75947	Asterales	Asteraceae	Lactuca	Lactuca virosa	Lactuca_virosa_Helixer_CAKMRJ010004445.1_000022.1_NL
Helixer_CAKMRJ010004445.1_000044.1	REGION	NBARC	133	429	(NBARC)(LRR)(LRR)(LRR)	NLR	CC-NLR or CCR-NLR or CCG10-NLR	NL	KVDSMKASVSMPSTDHDDFKSREQIFTEALQALHPNHKSHMIALCGMGGVGKTTMMQRLKKIVQEKKMFDFIIEAVIGHKTDPIAIQEAVADYLSIELKEKTKSARADKLRKMLVAKSDGGKNKFLVILDDVWQFVDLEDIGLSPLPNQGVDFKVLLTSRDVDVCTMMGVEANSILNMKILLDEEAQSLFMEFVQISSDVDPNLHKMGEDIVRKCCGLPIAIKTMALTLRNKSKDAWSDALSRLEHHDFHNFVNEVFGISYDYLQDQETKSIFLLCGLFPEDYNIPPEELVRYGWGL	GCA_928212115.1	Lactuca virosa	75947	Asterales	Asteraceae	Lactuca	Lactuca virosa	Lactuca_virosa_Helixer_CAKMRJ010004445.1_000044.1_NL
Helixer_CAKMRJ010004445.1_000072.1	REGION	NBARC	136	478	(NBARC)(LRR)	NLR	UNDETERMINED	NL	SIMASTSKTSSDRNDFRSTELTFMKALEALGPNHISHMVALCGMGGVGKTTMMKKLKEVVVGKKMFNHYVEAVIGEKTDPIAIQQAVAEYLGINLTETTKPARTDKLRTWFANNSDGGKKKFLVILDDVWQPVDLEDIGLRRFPNQDVDFKVLITSRDQSVCTEMGVKTDLVLKVSVLEEVEAHNLFLQFLEPSDDVDPELNKIGEGIVKKCCGLPIDIKTMACTLRTKSKDTWKNALSRLQHHDINTIAPTVFQTSYDNLEEEVTKATFLLYGLFPEDFNILTEDLLRYGWGLKLFKEVGTIREARYKLNSCIERLMHTNLLIEGDDVRRIKMHDLVRAFVL	GCA_928212115.1	Lactuca virosa	75947	Asterales	Asteraceae	Lactuca	Lactuca virosa	Lactuca_virosa_Helixer_CAKMRJ010004445.1_000072.1_NL
Helixer_CAKMRJ010004445.1_000100.1	REGION	NBARC	133	476	(NBARC)(LRR)(LRR)	NLR	CC-NLR or CCR-NLR or CCG10-NLR	NL	KIDTMKASTTTPSTDHDDFESREKTFTQALKALEPNNTSHMIALCGMGGVGKTTMMQRLKKVAKENRMFSYMVEAVIGEKTDPIAIQQAVADYLRIELKESTKPARANKLCEWFKANSGDGKNKFLVIFDDVWQSVDPEDIGLSPFPNQGVDFKVLLTSRDEHVCTMMGVKANSVINVGLLTEVEAQSLFQQFVETSEPELCKIGEVIVRKCCGLPIAIKTMACTLRNKRKDAWKDALSRIEHYDIRSVAPKVFETSYHNLQDGETKSVFLMCGLFPEDFDIPTEELMRYGWGLKLFDRVYTIREARTRLNTCIERLVQTNLLIESDDVGCVKMHDLVRAFVLG	GCA_928212115.1	Lactuca virosa	75947	Asterales	Asteraceae	Lactuca	Lactuca virosa	Lactuca_virosa_Helixer_CAKMRJ010004445.1_000100.1_NL
Helixer_CAKMRJ010004445.1_000139.1	REGION	NBARC	194	492	(TIR)(NBARC)(LRR)(CJID)	NLR	TIR-NLR	TNLJ	IVAEILYGTKSHGMEKKLIGIESHINELYSLLGMEMTEEVHFVGILGMGGIGKTTIAKALFRRIAHNFECSSFVRDVRENSSSKRDICALQERVLSEILNTSQRFFVNDPEDGAYMIHQRFCKNKVLLVLDDVDDVEQLKFLSASRRHWFGPGSRIIITTRDEHLLSGANAKYKPDILHMNEAIELFCLHAFRENSPPKGYEELSYRAIDYASGLPLALEVFGAFFHGREGKDKEHVSRVLDSFGFHPKIGIKVLEEKSLITVSNKRLDMHDLIQVMGWQIVRERFLDSRLWQLEQIHD	GCA_928212115.1	Lactuca virosa	75947	Asterales	Asteraceae	Lactuca	Lactuca virosa	Lactuca_virosa_Helixer_CAKMRJ010004445.1_000139.1_TNLJ
Helixer_CAKMRJ010004445.1_000160.1	REGION	NBARC	177	502	(TIR)(NBARC)	NLR	TIR-NLR	TN	LRPINLKVDDNLIGMESRIKDIVSSLEMGVEDVRMVGICGIGGGGKTALARAVFDKISFQFEGKCFVENIREVTNASFSGLQLLQERVLSSVLNDRIFNVGSIHDGKKIMKRMLCGKKVILVLDDVDHLDQLDALAGGLDWFKPGSRIIITTRDEQVLVAQRVKWIHDVSLLSNEEAMCLFSSMLMVFPLTIKVLGSFLCGKDKHDWEDAVERLKIIPLKETLEKLELSYSCLEDDYKEIFLDVACLLKGWLKDDAIRALESCGFHAKNGLKVLEQKSLITISPNQRLGMHDHIEELGQNIVRRSHPDEPKRHSQLWIREEIEDVL	GCA_928212115.1	Lactuca virosa	75947	Asterales	Asteraceae	Lactuca	Lactuca virosa	Lactuca_virosa_Helixer_CAKMRJ010004445.1_000160.1_TN
Helixer_CAKMRJ010004445.1_000211.1	REGION	NBARC	134	476	(NBARC)(LRR)(LRR)(LRR)	NLR	CC-NLR or CCR-NLR or CCG10-NLR	NL	VDSMNASTSTSSNNYNNFQSREVTFTKALKALGVNQKSHMIALCGMGGVGKTTMMQRLKKVVHEKKMFNFIVEAIIGEKTDPVAIQDAIADYLGVELNEKSKQARADKLRQGFKAKSDGGKNKFFVILDDVWQSVDLEDIGLSPFPNQGVDFKVLLTSRDRHVCTVMGVEANLIFNVGLLIEAEAQSLFHQFVVTSEPELHKIGEDIVKKCFGLPIAIKTMACTLRHKRKDAWMDALSRLEHHDIHSVVPKVFETSYNNLKDKETKSVFLMCGLFLEDFDIPIEELMRYGWGLKLFDKVNTIRQARNRLNTCIERLVQTNLLIESDDGVHVKMHDLVRAFVLG	GCA_928212115.1	Lactuca virosa	75947	Asterales	Asteraceae	Lactuca	Lactuca virosa	Lactuca_virosa_Helixer_CAKMRJ010004445.1_000211.1_NL
Helixer_CAKMRJ010004445.1_000221.1	REGION	NBARC	176	503	(TIR)(NBARC)(LRR)	NLR	TIR-NLR	TNL	LRSINYRIDENLVGMETRINDIVSSLGTATNDVRMIGIRGIGGGGKTTFARVVFNKISFQFEGKSFIENIREVANTSLSGLKLLQNQVLSDVLNSQGIHIHNEYEGKMMLGKIMRGRKVLLVLDDVDHINQLEALAGNPDWFKPGSIILITTREKQVLVAHGVKLIHNVNLLSDTEAIYLFSKYAFGRDIPKGYEELSRQVVCYAAGLPLTIKVLGSFLCGKSKLEWVDALDRLKAIPLEETRKKLELSYISLDVDYKELFLDVATMLKGWPKDSVIEALESCGFYARIGLRVLEQKSLITIDDFERVGVHDHLEEMAKNIVRRSHPD	GCA_928212115.1	Lactuca virosa	75947	Asterales	Asteraceae	Lactuca	Lactuca virosa	Lactuca_virosa_Helixer_CAKMRJ010004445.1_000221.1_TNL
Helixer_CAKMRJ010004445.1_000261.1	REGION	NBARC	151	512	(CC)(NBARC)(LRR)	NLR	CC-NLR	CNL	YRPYPETIPNLGEIKIFGREEDEKRIIHLLTESRKEEKLTIVPIVGMGGIGKTTLAKSVFNNPKIQQHFDVKAWLCVSVKVDINTLLAKIYESVVGEKPKSETMANLVRDLEKLLEAKRYLLVLDDVWDEERLYWEDFRSVMINVKSQIGSSILVTTRKLDIGTKAMAMDSCPLKGLSNNHCWYIFKERAFLEGQSPQSELEEIGRDIVKKCGGLPLLLNVIGGMLQNYSDPEKWLAIKNSKVWDLEDERERVQKSLELSFDNLPNSMAKQCFTYCSIFEKDTLVEREELVQLWMALGLVQADEERNKEMEDVGNDIIQILVSNSLFQDVKKDEYGHIINYCSMHDLVHDLSLSLSKHESLF	GCA_928212115.1	Lactuca virosa	75947	Asterales	Asteraceae	Lactuca	Lactuca virosa	Lactuca_virosa_Helixer_CAKMRJ010004445.1_000261.1_CNL
Helixer_CAKMRJ010004445.1_000262.1	REGION	NBARC	119	479	(CC)(NBARC)(LRR)	NLR	CC-NLR	CNL	YRPYPETDPNLGEFKVFGREDDEERIIHLLTESRKEEKLSIVPIVGMGGMGKTTLAKSVYNDPKIQQHFDVKPWLCVSVKVDINTLLAKIYESVAREKPKSETMVNLIESLEEKLGSKRYLLVLDDVWDEERLYLEDFRSVMINVKSQIGSSILVTTRKLDIGTKAMLMDSCPLKGLSNNHCWNIFKERAFLAGQSPQPELEEIGRDIVKKCHGLPLLVRVIGGMLQNYNDPEKWLAIKNSKVWDLEDERERVRKSLELTFDNLPNSMAKQCFTYCSLFQKDTLMEREELVQLWMALGFVQGDEERNKEMEDVGNDIFQILVSNSLFQDVERDEYGNISHCSMHDLVHDLSLSLSKNESLC	GCA_928212115.1	Lactuca virosa	75947	Asterales	Asteraceae	Lactuca	Lactuca virosa	Lactuca_virosa_Helixer_CAKMRJ010004445.1_000262.1_CNL
Helixer_CAKMRJ010004445.1_000263.1	REGION	NBARC	148	511	(CC)(NBARC)(LRR)	NLR	CC-NLR	CNL	VLDRLYWRETVPNQEEFKIVGRDDDKLHVIELLTQSRKEEKLSIVPIVGMGGIGKTALAKSVYNDKKIEQHFDVKAWLCVSVKADINTLLAKIYESLAKKKPTSDLRANLIESRKEQLASKRYLLVLDDVWVEERPYWEEFRSCMLNVSSQNGSGILVITRKLEIGTHDMHMDSCPLKGLSDDHCWDIFRERAFVAGTSASPELVKIGRNIVQKCGGLPLLLNVIGGTLAHYSDPEKWLAIKSSKVWDLEDERERVQKSLELSFDNLPNSLAKQCFTYCSIFQKDTLMEREELVQLWMALGFVQGDEERNKEMEDVGNDIFQILVSNSLFQDVERDEYGNISHCSMHDLVHDLSLSLSKNESLC	GCA_928212115.1	Lactuca virosa	75947	Asterales	Asteraceae	Lactuca	Lactuca virosa	Lactuca_virosa_Helixer_CAKMRJ010004445.1_000263.1_CNL
Helixer_CAKMRJ010004445.1_000265.1	REGION	NBARC	151	417	(CC)(NBARC)	NLR	CC-NLR	CN	YRPYPETDPNLGEFKIVGREDDEERIIHLLTEARKEEKLTIVPIVGMGGIGKTTLAKSVFNNPKIQQHFDVKAWLCVSIKVDMNTLLAKIYESIAGEKPKSETMVNLVRDLENKLGAKRYFLVLDDVWNEERLYWEDFRRVMINVKSQIGSGVLVTTRKLDIGTKAMSMDACSLKGLSNDNCWNIFKERAFLAGQSPQPELEEIGRDIAKKCCGLPLLLNVIGGMLKNYSDPEKWLAIKNSEVWDLEDERERVQKSLELSFDNLPNS	GCA_928212115.1	Lactuca virosa	75947	Asterales	Asteraceae	Lactuca	Lactuca virosa	Lactuca_virosa_Helixer_CAKMRJ010004445.1_000265.1_CN
Helixer_CAKMRJ010004445.1_000267.1	REGION	NBARC	134	493	(CC)(NBARC)(LRR)	NLR	CC-NLR	CNL	RPYPETDPNLGEFKVVGREDDEERIIHLLTESRKEEKLTIVPIVGMGGMGKTTLAKSVYNKPKIQQHFDVKAWLCVSVKVDINTLLVKIYESVAGEKPKLETMVNLVRDLEEKLGSKRYLLVLDDVWDEQRLYWEDFRSVMINVKSQIGSSILVTTRKLDIGTKAMAMDSCPLKGLSSDHCWYIFKERSFLPGQSPLTELEEIGRDIVKKCRGLPLLVKVIGGMLQNYSDPEKWLSIKNSKVWDLEDERDRVEKSLQLSFDNLPNSMAKQCFAYCSIFKKDTLMEREELIQLWMAFGLVQADEEKDKEVEDVGNDIFQILVSNSLFQDVERDEYGHITCCSMHDLVHDLSLSLSKHESLC	GCA_928212115.1	Lactuca virosa	75947	Asterales	Asteraceae	Lactuca	Lactuca virosa	Lactuca_virosa_Helixer_CAKMRJ010004445.1_000267.1_CNL
Helixer_CAKMRJ010004445.1_000270.1	REGION	NBARC	151	511	(CC)(NBARC)(LRR)	NLR	CC-NLR	CNL	YRPYPETDPNLGELRVVGREDDEERIIHLLTESRKEEKLTIVPIVGMDGMGKTTLAKSVYNNPKIQQYFDVKAWLCVSVKVDINTLLAKIYESVVGEKPKSETMANLVRDLEKKLGAKRYLLVLDDVWDEERLYWEDFRRVMINVKSQIGSSILVTTKKLDIGTKAMSMDSCSLKGLSDDDCWNIFKERAFLAGQSPLSELEKIGRDIVKKCHGLPLLVRVIGGMLQNYNDPEKWLAIKNSKVWDLEDERERVQKSLELSFENLPNSMAKQCFTYCSIFKKDTLMEREELVQLWMALGLVQGDEERNKEMEDVGNDIFQILVSNSLFQDVGRDKYGHITHCSVHDLVHDLSLSLSKHENLC	GCA_928212115.1	Lactuca virosa	75947	Asterales	Asteraceae	Lactuca	Lactuca virosa	Lactuca_virosa_Helixer_CAKMRJ010004445.1_000270.1_CNL
Helixer_CAKMRJ010004445.1_000283.1	REGION	NBARC	151	512	(CC)(NBARC)(LRR)	NLR	CC-NLR	CNL	YRPYPETVPNLDEFKIVGREDEEERIIHLLTESRKEEKLTIVPITGMGGMGKTTLAKSVYNNIKIQQYFDVKAWLCVSVKVDINTLLAKIYESVAGEKPKSVEMANLIISLEEKLGSKRYLLVLDDVWDEGRSHWEEFKRHMMMIKSQIGSGVIVTTRKLDIGTKAMTMDSCPLKGLSDDHCWNIFKERAFLAGQSPPPELEKIGHDIVEKCRGLPLLVKVIGGVLQNYSDPKKWLAIRNSKVWDLEDETERVQKSLELSLDNLPRRSIAKQCFASCSIFKKDKVMKRKKLVQLWMALGLIQADEERNKEMEDVGNDIFQILVSNSLFQDVRRDEDGHITHCSMHDLVHDLSLLLSNFESKC	GCA_928212115.1	Lactuca virosa	75947	Asterales	Asteraceae	Lactuca	Lactuca virosa	Lactuca_virosa_Helixer_CAKMRJ010004445.1_000283.1_CNL
Helixer_CAKMRJ010004445.1_000291.1	REGION	NBARC	158	490	(CC)(NBARC)(LRR)	NLR	CC-NLR	CNL	VPNLDEFKILTIVPITGMGGMGKTTLAKSVYNNIKIQQYFDVKAWLCVSVKVDINTLLAKIYESVAGEKPKSVEMANLIISLEEKLGSKRYLLVLDDVWDEGRSHWEEFKRHMMMIKSQIGSGVIVTTRKLDIGTKAMTMDSCPLKGLSDDHCWNIFKERAFLAGQSPPPELEKIGHDIVEKCRGLPLLVKVIGGVLQNYSDPKKWLAIRNSKVWDLEDETERVQKSLELSLDNLPRRSIAKQCFASCSIFKKDKVMKRKKLVQLWMALGLIQADEERNKEMEDVGNDIFQILVSNSLFQDVRRDEDGHITHCSMHDLVHDLSLLLSNFESKC	GCA_928212115.1	Lactuca virosa	75947	Asterales	Asteraceae	Lactuca	Lactuca virosa	Lactuca_virosa_Helixer_CAKMRJ010004445.1_000291.1_CNL
Helixer_CAKMRJ010004445.1_000400.1	REGION	NBARC	155	467	(CC)(NBARC)(LRR)	NLR	CC-NLR	CNL	ERSNKTERRLKQTSLVDESKIMGREDDKVALLEKLLWNESSDQNVSVVSIVGMGGIGKTTLAKVLYNEEKVKDHFELRAWVCVSEELDVFNISYAIYQAVCGEDRRFSNLDLLHVALKEKLVNKRFLLVLDDVWNEDQSKWELLRSPLVGAPGSKILVTTRNTKVALVMDSNEAYHLEVLSDKDALSLFAQHVLGEKSFEKHPTLKSHGEGIVKKCGRLPLALKTLGKVLKSNRNDDEWERLLNSEIWDIHDGKGFLSQENGNKSMESFGYRYFEELKSRSFFQHSTNGELGYTMHDLINDLATSVAGEFFFR	GCA_928212115.1	Lactuca virosa	75947	Asterales	Asteraceae	Lactuca	Lactuca virosa	Lactuca_virosa_Helixer_CAKMRJ010004445.1_000400.1_CNL
Helixer_CAKMRJ010004445.1_000789.1	REGION	NBARC	154	516	(CC)(NBARC)(LRR)	NLR	CC-NLR	CNL	IETRIISSIDSEIVGRDEEKEMIIDKICTNLNSLDHDHVHVYAIWGVGGLGKTTLAQLIFNDSRVDKLFDFKLWLHVSNDFSIERLAREILKCIEGDSSNLSLMELEPLQQRLQEKLQRRRFLLVLDDVKNESNEEWNGLMQALRCGCKGSAILVTTQSMKLADTIATLPTLVHPLSCLSESDSWLLFKHYAFGVERELESTEFETIGKAIVKKCEGLPLALKVIGSLMCLKSSISDWLCILQSEVWELTDEGTHTHILPSLKLSYDNLPPHMRQCFALCSIFPKHHEMDKQLLVELWVAYGFVPSRGDSDLYDLGEEIFNALVWRSFLQDVKECIFEGVTTCKMHDEMHNLAQSVMKYECSS	GCA_928212115.1	Lactuca virosa	75947	Asterales	Asteraceae	Lactuca	Lactuca virosa	Lactuca_virosa_Helixer_CAKMRJ010004445.1_000789.1_CNL
Helixer_CAKMRJ010004445.1_001217.1	REGION	NBARC	198	522	(TIR)(NBARC)	NLR	TIR-NLR	TN	RNKFLVKHPVGLHSRLLYLKNLVAIFGQEDVGVVGIYGMGGIGKTTIAKEFYNEAIHHYEHTCFLENVREESKQFDGLVRLQERLLSALKGKNHRVTSVDQGIDLIKERLGCRRVLVVLDDVDQLTQIDSLIGESLWFGKGSLIIMTTRDEHLLDQAKVDYKYEVNELNNEESLMLFNWHAFKSPIPLESFKNLLEDIVKYVGRLPLALEVLGSSLYNKTMEECKNTLAELKKFSPDDVLERLRISFDTLDDTEKDIFLDIACFFNGVEKEFAIKIFDGCGFFGAIGISTLVDRCLLKVDMDDRVRMHDLVQDMGRKVVWEKFPQ	GCA_928212115.1	Lactuca virosa	75947	Asterales	Asteraceae	Lactuca	Lactuca virosa	Lactuca_virosa_Helixer_CAKMRJ010004445.1_001217.1_TN
Helixer_CAKMRJ010004445.1_002212.1	REGION	NBARC	182	502	(TIR)(NBARC)(LRR)(CJID)	NLR	TIR-NLR	TNLJ	YHKYSIIEEKLIGIIPRVEKVKSLLRMELREVRMIGIWGMGGSGKTTIARYVFRELSHHFDNTRFVVNVREIAEKSGLHSVQQELLLSMDRNLDMHQGTQTIRKMFSRQKVLIVLDDVDELSQLDALAGDCTWFGEGSRIIITTRNERLLLAHGINEDIYNVDLLNTDEALQLFSLYAFRMNTPTKGYEQHAHLVVQYAAGHPLTLKVLGNSLRGRDMKKWITTMDRLKEIPKTETLETLKVSFDALEDIQKEIFLDIACFFKGWHSVEVYKILDCCGFDTEKWVSDLVQRALVSISSERLDMHDMIQEMGQHIVHGKSYK	GCA_928212115.1	Lactuca virosa	75947	Asterales	Asteraceae	Lactuca	Lactuca virosa	Lactuca_virosa_Helixer_CAKMRJ010004445.1_002212.1_TNLJ
Helixer_CAKMRJ010004445.1_002309.1	REGION	NBARC	137	483	(NBARC)(LRR)(LRR)(LRR)	NLR	CC-NLR or CCR-NLR or CCG10-NLR	NL	SKITSCSAHSDGDALQQNHFKSREKSFKKAFESLQQDHTSKVIALCGMGGVGKTTMMEQLKKTAEDKKTFDYVVKVVIGQQINMFSIQQAVAEYMGQFLTETSNTARADRLRITFGNLPEGRRKVLLILDDVWETIELKDIGLIPFPNGFKLLLTSRNQNICNKIAVEADSDLTLVRVDVMEELEAQNFFWQITGVSEQHDVELNQIGCKVVRRCGFLPLAIKLIATTLKSQEVFVWRDTLQHLKKKNLDDSVQEVIEISYNYIKKEEEKAIFLLCCLFPDDFDIPIEELTRYAWGLQLLSEVSTLGDARDRTKTCVQNLKSANLLMNSDDDGCVKMHDLVLAFVLG	GCA_928212115.1	Lactuca virosa	75947	Asterales	Asteraceae	Lactuca	Lactuca virosa	Lactuca_virosa_Helixer_CAKMRJ010004445.1_002309.1_NL
Helixer_CAKMRJ010004445.1_002683.1	REGION	NBARC	135	431	(NBARC)(LRR)	NLR	CC-NLR or CCR-NLR or CCG10-NLR	NL	KVKSNNASTSTPSVGDAQNHFKSREKSFKDALEFLQQDHMSKVIALCGMGGVGKTTMMEQLKKTVEDKKMFDWIVKVVIGQKTNMLSIQQAVAEYMGLSLTETSVAARADRLRITFGKMSERKEKILVILDDVWEMIELKDIGLSPLPNGFKLLLTSRYENICKQIGVEVDPDLKIVKVDVVEEPEAQNFFWQITGALKQHDNELNKIGTKIVRRCGFLPLAINLIASRLKFEEKGAWRDTLRRLENKNLDYVQESIKISYDYIKEEEEKANFLLCGLFPDDFNIPIEELTRYAWGL	GCA_928212115.1	Lactuca virosa	75947	Asterales	Asteraceae	Lactuca	Lactuca virosa	Lactuca_virosa_Helixer_CAKMRJ010004445.1_002683.1_NL
Helixer_CAKMRJ010004445.1_002892.1	REGION	NBARC	171	436	(TIR)(NBARC)(LRR)	NLR	TIR-NLR	TNL	LELRFNNLEVDRKLIGMESRVKDIVSLMEMGIEDVRLIGIKGIGGGEKTTLVRAVFDKICFSFEGKSFVENVREVSKSSMFALRSLQEQILFNVLNNRSYTIGSVHEGESVIRKMLCSKKVLLILDDVDHLDQLEALAGGLDWFKPGSRIIITTRDEQVLVAHGVTCIRDVNLLSQDEAICLLSRYAFGRDIPDQSYKELSLKVVHYAAGLPLTIRVLGSFLCGQNELEWEDAIERLKTIPLKETLEKLELSYTGLEDDYKEIFLD	GCA_928212115.1	Lactuca virosa	75947	Asterales	Asteraceae	Lactuca	Lactuca virosa	Lactuca_virosa_Helixer_CAKMRJ010004445.1_002892.1_TNL
Helixer_CAKMRJ010004445.1_002904.1	REGION	NBARC	113	454	(NBARC)(LRR)	NLR	CC-NLR or CCR-NLR or CCG10-NLR	NL	KTYESCVSLPAPTPSFVDLYERKNLDDINTHKFILDEIIEALSDESIQIVGIYGLGGVGKTTLAKEVVAEVKNLFADIVFITVSQTVDTKRIDKDVEAAAKRIINGDKVLIVLDDIWEELLLSDVGIPCGNDHKNCKILLTSRSKNLCEAMNVQRNICVNTLKEDEAWILFKRVVGERLDKDTRLKKIAKAVVQECGGLPLIIQVVGRALRNKPTDLWEATLDRLQNHAPLDIAPEIRKAFTQLKLSYDYLESEEAKSCFLLCCMFKQAGSVYLTDLVSYGVGLAIFSDLISLQDARNRVQIAVDTLKSSFLLLPSEIIQCVQMHDVVRDVALLIASKGKDK	GCA_928212115.1	Lactuca virosa	75947	Asterales	Asteraceae	Lactuca	Lactuca virosa	Lactuca_virosa_Helixer_CAKMRJ010004445.1_002904.1_NL
Helixer_CAKMRJ010004445.1_002912.1	REGION	NBARC	148	472	(CC)(NBARC)(LRR)	NLR	CC-NLR	CNL	TVPDPDRETVPYPEKFKIFGRDDDKQRIVELLTESRKEEELTILPIVGMGGIGKTALAKLVYNDEKIEQYFDEPQLHTKVYLIDSLKELLASKRYLLVLDDVWVEERQYWEDFRQEMLYVNSQNGSGILITTRKLAIGTHDMIRDSCHLEGLSDDECWSIFRGKAFVPGKSPPPELEAIGREIVKKCCGLPLLLNVIGGMLANNTELEKWSSIETNNVWDIEEENKVQRILELSFDNLPNSTVKQCFVSCSIFKKDKVMKREELVRLWMALGLVHEEKNKEMEDVGDDIFQILVNNSLFQDVRRDEHGHITYCSMHDLVHDLSLS	GCA_928212115.1	Lactuca virosa	75947	Asterales	Asteraceae	Lactuca	Lactuca virosa	Lactuca_virosa_Helixer_CAKMRJ010004445.1_002912.1_CNL
Helixer_CAKMRJ010004445.1_002918.1	REGION	NBARC	130	469	(NBARC)(LRR)(LRR)(LRR)	NLR	CC-NLR or CCR-NLR or CCG10-NLR	NL	DFMKASKSSDHNEFQSREEIFTNALKALGPSHTSHMIALLGMGGVGKTVMMEQLKKVVEDKKMFHFIVRTVLGLKMDLFAIQQSIADYLGLELIESTKDARAHKLRESFKALSHGGKRKFLVILDDVWEPVDLHDLGLSLLPNQGVNFKVLLTSRDKNVCIMMGASSILNINILTEEEAHSLFHRYAEISYDADPELSKIGEAIVGKCGGLPLAIKIMAGTLRNKSKHIWRDTLARLEHHHIDNVVAGSLKMSYYYIKDEETKSIFLLCGLFPEDFDIPTEDLVRYGWGLKIFNQVYTIRHARTRLYTCIEQLVHANLLIESDDVGVVRMHNLVRSFVLN	GCA_928212115.1	Lactuca virosa	75947	Asterales	Asteraceae	Lactuca	Lactuca virosa	Lactuca_virosa_Helixer_CAKMRJ010004445.1_002918.1_NL
Helixer_CAKMRJ010004445.1_002920.1	REGION	NBARC	164	456	(NBARC)(LRR)	NLR	CC-NLR or CCR-NLR or CCG10-NLR	NL	DFMKESTSTPSSDHNEFKSREQIFMNALQALGPNNKSHMIALLGMGGVGKTTMMQRLKKVVKDKKMFNFVIEVVIGVKTDPISIQQSIAEYLSLELKEDTKTARAHKLNEHFKALSDGGEMKFLVILDDVWGPVNLYDLGLSPLPNQGIDFKVLLTSRNRNVCNMMGASSILNINILTEEEAHSLFQRYVEISYDADHELNKIAEAIVEKCGGLPIAIKNMAYALRNKSKDKWQDALVRLEHHDTDNVVADVLKMSYNNIEDQETRSIFLLCGLFPEGFDVPTEDLVRYGWGL	GCA_928212115.1	Lactuca virosa	75947	Asterales	Asteraceae	Lactuca	Lactuca virosa	Lactuca_virosa_Helixer_CAKMRJ010004445.1_002920.1_NL
Helixer_CAKMRJ010004445.1_002925.1	REGION	NBARC	123	448	(CC)(NBARC)(LRR)	NLR	CC-NLR	CNL	DGLYRETIPHLEEFKIVGRDDDQLRIIEVLTQSTNEEKLTIVPIVGMGGIGKTALAKLVYNDQKIEKHFGVRAWLCVSVKVDINTLLTKIYESLAGKKPESDSKVNLIKSLEEKLGSKRYFLVLDDVWVEERPYWEEFRRCMLGVNSQNGSGILVTTRKLEIGTIGMKADSCLLKGLSDDHCWDIFRERAFVTSTSPSPELEEIEKWLSIKNSNVWDLEEERDRVQKSLELSFDNLPNSIIKQCFAYCSIFEKDTLMEREELVRIWMALGLVRVDEERNKEMEDVGNDIFQILVSNSLFQGVERDEYGHITHCNMHDLSLSLSKHD	GCA_928212115.1	Lactuca virosa	75947	Asterales	Asteraceae	Lactuca	Lactuca virosa	Lactuca_virosa_Helixer_CAKMRJ010004445.1_002925.1_CNL
Helixer_CAKMRJ010004445.1_002926.1	REGION	NBARC	149	509	(CC)(NBARC)(LRR)	NLR	CC-NLR	CNL	FTERLYRESVPYPEKFKTVGRDDDEVRIIELLTQSRKEEKLTIVPIVGMGGIGKTTLAKSVYNSKTIEQYFDVKAWLCVSVKVDINTLLAKIYESLAGKKPESDSKVNLIKSLEEKLGSKRYLLVLDDVWVEERAYWEEFEICMLNVNSQNGSGILVTTRKLEIGTTGMKADSCILKGLSDDHCWDIFRERAFVAPSPELEEIGREIVKKCGGLPLLLNVTGGMLGNYNDDKEKWLSIKNSKVWDLEEERDRVQKSLELSFDNLPNSIVKQCFAYCSIFKKDKVIKREELVQLWMAMGLIQADEERNKEMEDVGNEIFQILVSNSLFQDVERDEYGHADHCSMHDMVHDLSLSLSKHESLC	GCA_928212115.1	Lactuca virosa	75947	Asterales	Asteraceae	Lactuca	Lactuca virosa	Lactuca_virosa_Helixer_CAKMRJ010004445.1_002926.1_CNL
Helixer_CAKMRJ010004445.1_002931.1	REGION	NBARC	148	511	(CC)(NBARC)(LRR)	NLR	CC-NLR	CNL	VLDRLYWRETVPNQEEFKIVGRDNDKLHIIELLTISKKEEKLSILPIVGMGGIGKTTLAKSVYNDKKIEQHFDVKAWLCVSVKVDINTLLAKIYESLVKKKPTSDLRSNLIESLKEQLASKRYLLVLDDVWVEERPYWEEFRTCMLNVSSQNGSGILVTTRKLEIGTHDMHMDSCLLKGLSDDHCWDIFRERAFVAGTSASPELVKIGRDIVEKCGGLPLLLKVIGGMLAHYNDTEKWLSIKNSKVWDLEEERDRVQKSLELSFDNLPNSIVKQCFVYCSIFKKDTVMEREELVRLWMALGLVQADEERNKEMEDVGNDIFQILVSNSLFQDVERDEYGHITRCSMHDLVHDLSLSLSKHESLC	GCA_928212115.1	Lactuca virosa	75947	Asterales	Asteraceae	Lactuca	Lactuca virosa	Lactuca_virosa_Helixer_CAKMRJ010004445.1_002931.1_CNL
Helixer_CAKMRJ010004445.1_002932.1	REGION	NBARC	130	472	(CC)(NBARC)(LRR)	NLR	CC-NLR	CNL	DHLYRETIPHPEEFKIVGREVDELRIIELLTQSRMEEKLTVLPIVGMGGIGKTAFAKSIYNDKRIEQHFDVRAWLCVSVKVDIITLLTKIYESLAGKKPESDSKVNLIKSLEEKLGSKRYFLVLDDVWVEERPYWEEFRRCMIGVNSQNGSGILVTTRKLEIGTTGMKADSCHLKGLSHHHCWHIFRERAFVAGTSPSPELESIGHEIVKKCGGLPLLLNVIGGMLANYNNDKEKWLSIQNSKVWDLEEETDRVQKSLELSFDNLPNSMGKTGPTLDGFRLVQADEEKNKEMEDVGNDIFQNLVSNSLFQDDERDEYGHITRCRMHDMVHDLSLSLSKHESRC	GCA_928212115.1	Lactuca virosa	75947	Asterales	Asteraceae	Lactuca	Lactuca virosa	Lactuca_virosa_Helixer_CAKMRJ010004445.1_002932.1_CNL
Helixer_CAKMRJ010004445.1_002935.1	REGION	NBARC	122	483	(CC)(NBARC)(LRR)	NLR	CC-NLR	CNL	DRLYRETVLYREEFKIVGRDDDKLRIIELLTVSRTEEKFTVVPIVGMGGIGKTALAKLVYNDKKSKDYFHVRAWLCVSVKVDIITLLAKIYESLAGKKPESESKVNLIKSLEEKLRGKKYLLVLDDVWVEERPYWEEFRTCMLNVNSQNGSGILVTTRKLEIGTHDMIRDSCRLERLSNDECWSIFRERAFVAEESPSAELEAIGREILKKCSGLPLVLNVLGGMLANCSDPEKWLSIKNSKVWDLEEGMGKVQKSLELSFDNLPNSIIKQCFVYCSIFKKDTIMEKGELVRLWMALGLVQADEAKNKEMEDVGNDIFQILVNNSLFQLDVKKDGYSHITHCSMHDLVHDLLLSLSTQEILV	GCA_928212115.1	Lactuca virosa	75947	Asterales	Asteraceae	Lactuca	Lactuca virosa	Lactuca_virosa_Helixer_CAKMRJ010004445.1_002935.1_CNL
Helixer_CAKMRJ010004445.1_002936.1	REGION	NBARC	73	461	(CC)(NBARC)(LRR)	NLR	CC-NLR	CNL	VGEADDVLDEIDYQMLRRKIKKREQGERMIASIGRLYREEFKIVGRDDDKLRIIELLTVSRTEEKFTVVPIVGMGGIGKTALAKLVYNDKKSKDYFHVRAWLCVSVKVDIITLLAKIYESLAGKKPESESKVNLIKSLEEKLRGKKYLLVLDDVWVEERPYWEEFRTCMLNVNSQNGSGILVTTRKLEIGTHDMIRDSCRLERLSNDECWSIFRERAFVAEESPSAELEAIGREILKKCSGLPLVLNVLGGMLANCSDPEKWLSIKNSKVWDLEEGMGKVQKSLELSFDNLPNSIIKQCFVYCSIFKKDTIMEKGELVRLWMALGLVQADEAKNKEMEDVGNDIFQILVNNSLFQLDVKKDGYSHITHCSMHDLVHDLLLSLSTQEILV	GCA_928212115.1	Lactuca virosa	75947	Asterales	Asteraceae	Lactuca	Lactuca virosa	Lactuca_virosa_Helixer_CAKMRJ010004445.1_002936.1_CNL
Helixer_CAKMRJ010004445.1_002937.1	REGION	NBARC	148	512	(CC)(NBARC)(LRR)	NLR	CC-NLR	CNL	PVPDRLYRETVPHREEFKIVGRDDDKLRIIELLTVSRTEEKFTVVPIVGMGGIGKTALAKLVYNDKKSKDYFHVRAWLCVSVKVDIITLLAKIYESLAGKKPESESKVNLIKSLEEKLRGKKYLLVLDDVWVEERPYWEEFRTCMLNVNSQNGSGILVTTRKLEIGTHDMIRDSCRLERLSNDECWSIFRERAFLAEESPSAELEAIGREILKKCSGLPLVLNVLGGMLANCSDPEKWLSIKNSKVWDLEEGMGKVQKSLELSFDNLPNSIIKQCFVYCSIFKKDTIMEKGELVRLWMALGLVQADEAKNKEMEDVGNDIFQILVNNSLFQLDVKKDGYSHITHCSMHDLVHDLLLSLSTQEILV	GCA_928212115.1	Lactuca virosa	75947	Asterales	Asteraceae	Lactuca	Lactuca virosa	Lactuca_virosa_Helixer_CAKMRJ010004445.1_002937.1_CNL
Helixer_CAKMRJ010004445.1_002940.1	REGION	NBARC	147	511	(CC)(NBARC)(LRR)	NLR	CC-NLR	CNL	PVLDRLYWRETVPNQEEFKIVGRDDDKLNIIELLTQSRKEEKLSIVPIVGMGGIGKTTLAKSVYNDKKIEQHFDVKAWLCVSVKVDINTLLAKIYESFAKKKPTSDLRAVLIESLKEQLASKTYLLVLDDVWVEERPYWVEFRSCILNVSSQNGSGILVTTRKLEIGTTGMKVDSCLLKGLSDDHCWDIFRERAFVEGTSASPELVKIGRDIVKKCGGLPLLLNVIGGMLANYNDTKKWLSIKNSKVWDLEDERERVQKSLELSFDNLPNSMAKQCFTYFSIFEKDTLMEREELVQLWMALGLVQMDEARSKEMEDVGNDIFQILVSNSLFQDVRRDEYGHITHCSMHDLVHDLSLSLSKHESLC	GCA_928212115.1	Lactuca virosa	75947	Asterales	Asteraceae	Lactuca	Lactuca virosa	Lactuca_virosa_Helixer_CAKMRJ010004445.1_002940.1_CNL
Helixer_CAKMRJ010004445.1_002942.1	REGION	NBARC	150	511	(CC)(NBARC)(LRR)	NLR	CC-NLR	CNL	DRLYWRESVPHPEEFKIVGRVDDEERIIHRLTESRKEEKLTIVPITGMGGMGKTTLAKSVYNNPKIQQRFDVKAWLCVSVKVDINTLLAKIYESFSGRKSMSDLKVNLIKSLEEELATKRYFLVLDDVWVEERQYWEDFRSCMIKVNSRNGSGIIVTTRKLDIGTTGMKADSCLLKGLSDDHCWDIFRERAFVAGTIPSRELDEIGREIVNKCGGLPLLLNLIGGMLANYNDKEKWLAIRNSKVWDLEDETERVQKSLELSFDNLPNSMAKQCFAYCSIFKKDKVMKREELVLFWMALGLVQAHDERNKEMEDVANDIFEILVSNSLFQDVERDEYGHITRCSMHDLVHDLSLSLSKHESLH	GCA_928212115.1	Lactuca virosa	75947	Asterales	Asteraceae	Lactuca	Lactuca virosa	Lactuca_virosa_Helixer_CAKMRJ010004445.1_002942.1_CNL
Helixer_CAKMRJ010004445.1_002944.1	REGION	NBARC	148	511	(CC)(NBARC)(LRR)	NLR	CC-NLR	CNL	VLDRLYWRETVPNQEEFIIVGRDDDKLHIIELLTQSRKEEKLSIVPIVGMGGIGKTTLAKSVYNDKKIEQHFDVKAWLCVSVKVDINTLLAKIYESLAKKKPNSDLRTNLIESLKEQLASKRYLLVLDDVWVQERPYWEEFRSCMLNVSSQNGSGILVTTRKLEIGTHDMIRDSCPLKGLSDDHCWDIFRERAFVAGTSASPELVKIGRDIVEKCGGLPLLLNVIGGMLANYNDTEKWLYIKYSKVWDLEEERDRVQKSLELSFDNLPDSIVKQCFVYCSIFKKDTVMEREELVQLWMALGLVQADEERNKEMEDVGNDIFQILVSNSLFQDVERDEYGHITRCSMHDLVHDLSLSLSKHEILC	GCA_928212115.1	Lactuca virosa	75947	Asterales	Asteraceae	Lactuca	Lactuca virosa	Lactuca_virosa_Helixer_CAKMRJ010004445.1_002944.1_CNL
Helixer_CAKMRJ010004445.1_002946.1	REGION	NBARC	152	506	(CC)(NBARC)(LRR)	NLR	CC-NLR	CNL	LYWRETVPNPEEFKIVGRDDDKLHIIELLTESKKEEKLTILPIVGMGGMGKTTLAKLVYNDKKIEKHFNVKAWLCVSVKVDIHTLLAKIYESFSGRKPTSNLKVNLIKSLEEKLASKRYFLVLDDVWDEEGQYWEEFRKDMLYVNSQNGSGILVTTRKHDIGTPGMQMDSCPLKGLSDNHCWDIFRARAMPSPELEEIGREIAKKCGGLPLLLNLIGGMLTNNNNRGKWLAIKNSKLWDLQDKTQRVQKSLELSFDNLPNSMVKQCFAYCSIFEKDTLIEREELIQLWMALGLIQADEEREVEMEDVGNDIFQILVNNSLFQDVESDKYGYITGCKMHDLVHDLLLSLSKLESKC	GCA_928212115.1	Lactuca virosa	75947	Asterales	Asteraceae	Lactuca	Lactuca virosa	Lactuca_virosa_Helixer_CAKMRJ010004445.1_002946.1_CNL
Helixer_CAKMRJ010004445.1_002947.1	REGION	NBARC	152	512	(CC)(NBARC)(LRR)	NLR	CC-NLR	CNL	RPYPQTVPNLEKFKIVGREEDEEHIIHLLTESRKEEMLTIVPIVGMGGMGKTTLAKSVYNNPKIQQHFDVKAWVCVSVKVDIKTLLAKIYEILAGRAPKSVEMGNLISALEVKLGSKRYLLVLDDVWDEERSHWEEFKSHMMMIKSETGSGVLVTTRKLDIGTKAMKIDSCLLKSLSDDHCWYIFKERAFLAGQSPQPELEEIGRDIVKKCRGLPLLVKVIGGVLQNYSDPEKWLAIKNSDIWDLEDERERVQKSLELSIDNMPRLSISKQCFAYCSIFEKDTFMEREELIQLWMALGLVQADDTGSNEMEDVGNDIFQILVSNSLFQDVIRDEYGHITHCSMHDLLHDLSLSLFSKQEGL	GCA_928212115.1	Lactuca virosa	75947	Asterales	Asteraceae	Lactuca	Lactuca virosa	Lactuca_virosa_Helixer_CAKMRJ010004445.1_002947.1_CNL
Helixer_CAKMRJ010004445.1_003039.1	REGION	NBARC	185	511	(TIR)(NBARC)(LRR)	NLR	TIR-NLR	TNL	ISLELRSTNLKANEYLVGMESRIRDIVSSLEMDVEDVRMIGIKGIGGGGKTTLATAVFDKICFPFEVKSIVGNIREVSKSSMFGLQLFQKQVLSNVIKDGNFTILSVRDGKTLMKKKLCGKKVLLVLDDVDHLDQLEALAGELNWFKQGSRIIITTRDEQLLVAHGVKAIHDVTLLSQSDATRVFNRYAFGKDIPIKMCKELSLQAVHYAAGLPLGRRDGFNDLEWKDAPERLKKIPLKETLEKLELSYTSLDHDYQDIFLDVACLLKGWRKDDDIRALECCGFHARIGLRVLEQRSLITISRNQELGMHDHIQELGQNIVRRLHPV	GCA_928212115.1	Lactuca virosa	75947	Asterales	Asteraceae	Lactuca	Lactuca virosa	Lactuca_virosa_Helixer_CAKMRJ010004445.1_003039.1_TNL
Helixer_CAKMRJ010004445.1_003040.1	REGION	NBARC	205	468	(TIR)(NBARC)(LRR)(LRR)	NLR	TIR-NLR	TNL	LRSTNLKANEYLVGMESRIRDILSSLEMDVEYVRMIGIKGIRGGGKTNLATAVFDKICFPFEVKSIIGNIREVSKSSMFGLQLLQKQVLCNVIKDGNFTKSSVRDGKTLMKKKLCGKKVLLVLDDVDHLDQLEALAGELNWFKQGSRIIITTRDEQLLVAHGVKAIHDVTLLSQSDATRVFNRYAFGKDIPIKMCKELSLQAVHYAAGLPLTIKVLGSFLCVKDELEWKDALERLKKIPLKKTLEKLELSYTSLDHDYKDIFLD	GCA_928212115.1	Lactuca virosa	75947	Asterales	Asteraceae	Lactuca	Lactuca virosa	Lactuca_virosa_Helixer_CAKMRJ010004445.1_003040.1_TNL
Helixer_CAKMRJ010004445.1_003041.1	REGION	NBARC	190	453	(TIR)(NBARC)(LRR)	NLR	TIR-NLR	TNL	LRSTNLKANEYLVGMESRIRDILSSLEMDVEYVRMIGIKGIRGGGKTNLATAVFDKICFPFEVKSIIGNIREVSKSSMFGLQLLQKQVLCNVIKDGNFTKSSVRDGKTLMKKKLCGKKVLLVLDDVDHLDQLEALAGELNWFKQGSRIIITTRDEQLLVAHGVKAIHDVTLLSQSDATRVFNRYAFGKDIPIKMCKELSLQAVHYAAGLPLTIKVLGSFLCVKDELEWKDALERLKKIPLKKTLEKLELSYTSLDHDYKDIFLD	GCA_928212115.1	Lactuca virosa	75947	Asterales	Asteraceae	Lactuca	Lactuca virosa	Lactuca_virosa_Helixer_CAKMRJ010004445.1_003041.1_TNL
Helixer_CAKMRJ010004445.1_003042.1	REGION	NBARC	180	443	(TIR)(NBARC)(LRR)(LRR)	NLR	TIR-NLR	TNL	LRSTNLKANEYLVGMESRIRDILSSLEMDVEYVRMIGIKGIRGGGKTNLATAVFDKICFPFEVKSIIGNIREVSKSSMFGLQLLQKQVLCNVIKDGNFTKSSVRDGKTLMKKKLCGKKVLLVLDDVDHLDQLEALAGELNWFKQGSRIIITTRDEQLLVAHGVKAIHDVTLLSQSDATRVFNRYAFGKDIPIKMCKELSLQAVHYAAGLPLMIKVLGSFLCVKDELEWKDALERLKKIPLKKTLEKLELSYTSLDHDYKDIFLD	GCA_928212115.1	Lactuca virosa	75947	Asterales	Asteraceae	Lactuca	Lactuca virosa	Lactuca_virosa_Helixer_CAKMRJ010004445.1_003042.1_TNL
Helixer_CAKMRJ010004445.1_003043.1	REGION	NBARC	184	451	(TIR)(NBARC)(LRR)	NLR	TIR-NLR	TNL	ISLELRSTNLKANEYLLGMESRIRDILSSLEMDVEYVRMIGIKGIRGGGKTNLATAVFDKICFPFEVKSIIGNIREVSKSSMFGLQLLQKQVLCNVIKDGNFTKSSVRDGKTLMKKKLCGKKVLLVVDDVDHLDQLEALAGELNWFKQGSRIIITTRDEQLLVAHGVKAIHDVTLLSQSDATRVFNRYAFGKDIPIKMCKELSLQAVHYAAGLPLTIKVLGSFLCVKDELEWKDALERLKKIPLKKTLEKLELSYTSLDHDYKDIFLD	GCA_928212115.1	Lactuca virosa	75947	Asterales	Asteraceae	Lactuca	Lactuca virosa	Lactuca_virosa_Helixer_CAKMRJ010004445.1_003043.1_TNL
Helixer_CAKMRJ010004445.1_003044.1	REGION	NBARC	175	524	(TIR)(NBARC)(LRR)	NLR	TIR-NLR	TNL	ISLELRSTNLKADEYLVGMESRIRDIVSSLEMDVEDVRMIGIKGIGGGGKTTLATAVFDKICFPFEVKSIVGNIREVSKSSMFGLQSLQKQVLSNVIKDGNFTISSVRDGKSLMKKKLSGKKVLLVLDDVDHLDQLEALAGELNWFKQGSRIIITTRDEQLLIAHGVKAIHDVTLLSQSDATRVFNRYAFGKDIPIKMCKELSLQAVHYAAGLPLTIKVLGSFLCGKDELEWKDALERLKKIPLKETLEKLELSYTSLDHDYKDIFLDVACLLKGWRKDDAIRALECCGFHARIGLRVLEQRSLITISRNQELGMHDHIQELGQNIVRRLHPTKPIRHSRLWMRGEIEDV	GCA_928212115.1	Lactuca virosa	75947	Asterales	Asteraceae	Lactuca	Lactuca virosa	Lactuca_virosa_Helixer_CAKMRJ010004445.1_003044.1_TNL
Helixer_CAKMRJ010004445.1_003050.1	REGION	NBARC	177	504	(TIR)(NBARC)(LRR)	NLR	TIR-NLR	TNL	LRHINLNVDDNLVGMESRIKDIVSSLEIGVEDVRMIGIKGIGGGGKTTLARAVFDKYSFQFEGKCFIENIREVTNSSFSGLQSLQERILSSVLNDKSFNVGSIHDGKKIMKRMLCGKKVLLVLDDVDHVEQLEALAGGLNWFKQGSRVIITTRDEQVLEHRMKSIHKVNLLSDVEAVCLFSRYAFGRDFPIPTYKDLTLEVVHYAAGLPLTIRVLGSFLCGKDELEWKDALERLKTIPLKETIEKLELSYTSLENDYKEIFLDVACLMKGWPKADAIRALESCGFHARIGLRVLEQKSLITVSLDQKLHMHDHIEEMGRNIVRRLYPD	GCA_928212115.1	Lactuca virosa	75947	Asterales	Asteraceae	Lactuca	Lactuca virosa	Lactuca_virosa_Helixer_CAKMRJ010004445.1_003050.1_TNL
Helixer_CAKMRJ010004445.1_003054.1	REGION	NBARC	152	512	(CC)(NBARC)(LRR)	NLR	CC-NLR	CNL	RPYPETDPYLGEFKIVGREDDEERIIHLLTESRKEEKLTIVPIVGMGGMGKTTLAKSVYNNPKIQQHFEVKAWLCVSVKVDIKTLLSNIYESLAGEKPKSETMVNLVRDLEKKLGAKRYLLVLDDIWDEERLYWEDFRNVMINMNSQTGSSILVTTRKLEIGTKAMMIDSCPLKGLSDDHCWCIFKERAFLAGQSPQPELEEIGHDIVKKCRGLPLLVKVIGGVLQNYTDDLEKWLSIKNSKVWDLEVERERTQKSLELSFDNLPSSMAKQCFAYCSIFKKDTVMEREELVQLWMALGFVQVDEEKNKEMEDVGNDIFQILVSNSLFQDVERDEYGHITRCSMHDLVHDLSLSLSKHESLC	GCA_928212115.1	Lactuca virosa	75947	Asterales	Asteraceae	Lactuca	Lactuca virosa	Lactuca_virosa_Helixer_CAKMRJ010004445.1_003054.1_CNL
Helixer_CAKMRJ010004445.1_003075.1	REGION	NBARC	192	494	(TIR)(NBARC)	NLR	TIR-NLR	TN	GMEKDLIGIKSRLDELYPLLDMEATEEVHVRKNSSSKEDNCSLQQKIIREILGSWKILTSKFSCVDPVYGAEMIQRRFCNKKVLLVLDDVDDIKQLEFLAATREWFGPRSRIIITTRDEHLLSDTNAIYKPSFLLMNEAVELFSRHAFGKSGPLDGYEELSYRAIHYVSCLPLALKVLGSFFGGRQVGVWEDALNRLGKTSDDKILETLKLSFDGLNGSEKQIFLDIACFFKGKDEEHVTRVLDSFDFHPVIGISILIEKSLITVSNKKLHMHDLIQEMGWEIVRESFPNSRLFQFEHIHDFI	GCA_928212115.1	Lactuca virosa	75947	Asterales	Asteraceae	Lactuca	Lactuca virosa	Lactuca_virosa_Helixer_CAKMRJ010004445.1_003075.1_TN
Helixer_CAKMRJ010004445.1_003082.1	REGION	NBARC	1	313	(NBARC)(LRR)	NLR	UNDETERMINED	NL	MEATEEVRMVGILGMGGIGKTTIAQALFRRIAHKFEICSFVEDVRENSSGKKGVRDLQEQILRDTLVTDRHDFLEGPEHGADVIRRRLCSKKVLLVLDDVDDVEQLEFLAATRVWFGAGSRIIITTRNEHLLSDADVIYKPDFLRKSEAVELFCRHAFRKSSPHEGYEELSERVIQYAGCLPLALKVLGAFFRGGQVSVWESALDRLAEAPDGKIHDKLKLSFDGLHDLEKKIFLDIACFFKGKEVEHVTRVLDSFGFHPVKGISVLIEKCLITVYNKKLDMHDLIQEMGWQIVLESFLDSRLWKLDQIHDFI	GCA_928212115.1	Lactuca virosa	75947	Asterales	Asteraceae	Lactuca	Lactuca virosa	Lactuca_virosa_Helixer_CAKMRJ010004445.1_003082.1_NL
Helixer_CAKMRJ010004445.1_003085.1	REGION	NBARC	180	512	(TIR)(NBARC)(LRR)(CJID)	NLR	TIR-NLR	TNLJ	ILEGTQPSGMEKDLIGIKSRLDESYPLLDMEATEEVRMVGILGMGGIGKTTIAQALFRKIACNFEGSSFVQDVRKNSSSKEDKCALQQKIIGEILGSWKILTSKLSRVDPVYGAEMIQRRFCNKKVLLVLDDVDDIEQLEFLAATREWFGSGSRIIITTRDEHLLSDTDAIYKPDVLLMNEAVELFSRHAFGKSGPLDGYEELSYRAIHYASCLPLALKVLGSFFRGRQVGVWENALNRLGKTSDDKILETLKLSFDGLNGSEKQIFLDIACFFKGKDEEHVTRVLDTFGFHPVIGISILIEKSLITVSNKKLHMHDLIQEMGWEIVRESFPN	GCA_928212115.1	Lactuca virosa	75947	Asterales	Asteraceae	Lactuca	Lactuca virosa	Lactuca_virosa_Helixer_CAKMRJ010004445.1_003085.1_TNLJ
Helixer_CAKMRJ010004445.1_003086.1	REGION	NBARC	186	530	(TIR)(NBARC)(LRR)	NLR	TIR-NLR	TNL	VEKILYGIRPCVMEKNLIGIASRIDELYSLLCMKAKEEVRIVGMLGIGGIGKTTIAQALFRRISYMFEGCTFVEDVRENSSSKKGVRDLQEHILRDTLVTVCHNFLDGPEHGAHVIRRRLCKKKVLLVLDDVDDVEQLEFLAATHEWFGPGSRIIITTRDERLLLDANVIYRPDFLCKSEVAELFCWHAFQKSSPPEGYEELSERVIRYAGCLPLALKVLGAFFRGGEVSVWESALDRLAEAPDGKIHDKLKLSFDGLHVLEKKIFLDIACFFKGKEVEHVTRVLDSFGFHPGKGISVLIEKCLITVSNKKLDMHDLIQEMGWQIVRESFLDSRLWKLDQIHDFI	GCA_928212115.1	Lactuca virosa	75947	Asterales	Asteraceae	Lactuca	Lactuca virosa	Lactuca_virosa_Helixer_CAKMRJ010004445.1_003086.1_TNL
Helixer_CAKMRJ010004445.1_003092.1	REGION	NBARC	152	509	(CC)(NBARC)(LRR)	NLR	CC-NLR	CNL	GVHQETYLYLDKLKIVGRQNDELHIIQLLTQARKEEKITIVPIVGMDGIGKTTLAKMVYHNPKIWRHFDVRVWLCVSVKVDVNTLLAKICESLPGDKCKSLTRVNLITNLRKKMGSNRYLVVLDDVHDEDRAHWDDFRTCMLDVNSLNGSCFLVTTQNLEIGTKVFSEDFHALQGLSDDDCWSIFKERVFIAEQSLLPELEEIGHDIVNKCRGLPLLVNIIGGMLRNFNDKEKWLTLKDNKAWDLEEEGHIVQNILKMSFDDLPNCVVKQCFTYCSVLEKDRVANKNELIHLWMALGLVRANENEKKEAEDVGNDIFHVLVSRSLFQDVTDQYSYFTYRIHELTYFRMHDLVHDLSVS	GCA_928212115.1	Lactuca virosa	75947	Asterales	Asteraceae	Lactuca	Lactuca virosa	Lactuca_virosa_Helixer_CAKMRJ010004445.1_003092.1_CNL
Helixer_CAKMRJ010004445.1_003094.1	REGION	NBARC	155	517	(CC)(NBARC)(LRR)(OTHER)	NLR	CC-NLR	CNLO	ETDSYLDEFKIVGRDSDELHIIQLLTESRKEEKIRILPIVGMGGIGKTTLAKLVYNNPKIEQHFDARVWLCVSVTVDVDTVLAKICRFLGGYKCNLQTRVNLITYLQEKLGSKRYLVVLDGVWDREMTHWDDFQSCMLKVNPQNGSCFLVTTRNLEIGSKAFNEEFHALQGLSDDDCWSIFKERVFVAGQPLLPELEEIGRDIVDKCRGLPLLVKVIGGMLRNYNNKEKWLSIRDSNVWDPEEGHIVKKILKLSFDNLPNYVVKQCFTYCSIFNNSRVMNNKELIQLWMALGLVLDDESTKKEMEDVGNDIFQILVRSSMLQDVKRDEYDYFTYFGIHEIASCGMHDQMHDLSVSLSKHASSC	GCA_928212115.1	Lactuca virosa	75947	Asterales	Asteraceae	Lactuca	Lactuca virosa	Lactuca_virosa_Helixer_CAKMRJ010004445.1_003094.1_CNLO
Helixer_CAKMRJ010004445.1_003162.1	REGION	NBARC	134	478	(NBARC)(LRR)	NLR	CC-NLR or CCR-NLR or CCG10-NLR	NL	RNDSTKASTSTPSSDYNDFESREHTFRKALEALGSNHTSHMVALWGMGGVGKTTMMKRLKKIIKEKRTFHYIVLVVIKENMDLISIQDAVADYLDMKLTESTESERADKLREGFQAKSDGGKNRFLIILDDVWQPVDMEDIGLSPFPNQGVDFKVLLTSQNKDVCAKMGVEANFIFDVKFLTEEEAQSLFYQFVKVSDPHLGKIGKAIVRKCGGLPIAIKTIANTLKNRNKDVWKDALSRIEHHDIKTVAPIVFETSYDNLQNEEAQSIFLLCGLFPEDFDIPTEELVRYGWGLRVFNGVYTIGEARHRLNAYIELLKDSNLLIESDDVHCIKMHDLVRAFVLDT	GCA_928212115.1	Lactuca virosa	75947	Asterales	Asteraceae	Lactuca	Lactuca virosa	Lactuca_virosa_Helixer_CAKMRJ010004445.1_003162.1_NL
Helixer_CAKMRJ010004445.1_003169.1	REGION	NBARC	133	430	(NBARC)(LRR)(LRR)	NLR	CC-NLR or CCR-NLR or CCG10-NLR	NL	RVLDSMKASTSAPSTEHDDFRSREVTFKEALKALGPNHKGHMVALCGMGGVGKTTMMKKIKNVVEKRKMFDYVVVAVIGEKTDPIALQKAVADYLHIELNESTKLARADKLCKWFKDNSDGGKKKFLVILDDVWQSVDLEDIGLSTPFPNQGVNFKVLLTSRKRDICTMMGVEADLILNVKVLEEEEAQKLFLRFVEISDQYHELHQIGVDIVKKCYGLPIVIKTMALTLRNKRKDSWKDALSRLEDHDTKNVANEVFEMSYRNLQDEETKAIFLLCGLFPEDFDIPTEELVRYGWGL	GCA_928212115.1	Lactuca virosa	75947	Asterales	Asteraceae	Lactuca	Lactuca virosa	Lactuca_virosa_Helixer_CAKMRJ010004445.1_003169.1_NL
Helixer_CAKMRJ010004445.1_003173.1	REGION	NBARC	127	420	(NBARC)(LRR)(LRR)	NLR	CC-NLR or CCR-NLR or CCG10-NLR	NL	VDSMKPSTSTPSAEHNDFQSREVTFTKALKALDPNHKSHMIALCGMGGVGKTTMMQRLKKVAEEKKMFKFIVEVVIGEKTDPISIQEAIAYYLSVELSEKNKSVRANKLRRGFKAKSDGGKNKFLIVLDDKCMHYDGVEGNSILHVGLLIDSEAQRLFWQFVETSDHELHKIGEDIVKKCCGCMKDALSRLEHHDIENVASKVFKTSYDNLQDDETKSTFLLCGLFPEDFNIPIEELVRYGWGLKLFKKVYTIREARTRLNTCIERLIHTNLLLESVDVRWVKMHDLVRAFVLG	GCA_928212115.1	Lactuca virosa	75947	Asterales	Asteraceae	Lactuca	Lactuca virosa	Lactuca_virosa_Helixer_CAKMRJ010004445.1_003173.1_NL
Helixer_CAKMRJ010004445.1_003180.1	REGION	NBARC	134	480	(NBARC)(LRR)	NLR	CC-NLR or CCR-NLR or CCG10-NLR	NL	VNSKIASSSSPSDAGAQNHFRSREKSFKEILDFLQQDHKSKVIALCGMGGVGKTTMMEQVKKTAEDKKMFEYVVKVVIGQQINMFSIQQAVADYMGSSLTEMSKEARADRLRITFEKLLEGKRRVLLVLDDVWETIELKDIGLSPLPNGFKLLLTSRYENICKQIAVEADPDLKIVRVEVMEEPEAQNFFWQITGSLKQHDKELNKIGTKIVRRCGFLPLAINLIAIRLKFEEKVAWRDTLRRLENKNLDYVQESIKISYDYIQEEEEKAIFLLCGLFPDDFNIPIEELTRYAWGLRLLNGVSTLGEARDGTETHVHSLKKANLLMDGDDDDGCVKMHDLVLDFVLG	GCA_928212115.1	Lactuca virosa	75947	Asterales	Asteraceae	Lactuca	Lactuca virosa	Lactuca_virosa_Helixer_CAKMRJ010004445.1_003180.1_NL
Helixer_CAKMRJ010004445.1_003183.1	REGION	NBARC	135	407	(NBARC)(LRR)	NLR	UNDETERMINED	NL	ISKIASSSAPSDGDAQNHFKSREKTFKDTLGFLQQDHKSQMIAICGMGGVGKTTMMEQLKKTAGDTKMFDYVLKVVSGQQINMFSIQQALAEYISLSISEMNPTTRAERLRISFTNLAERKQKVLVILDDVWEMIKLNDIGLNPLPKGFKLLLTSRYENICKQIAAGYSDLKIVRVEVMEEPEAQNFFWQITGALKQHDKELNKIGTKIVRRCGFLPLAINLIAIRLKFEEKVAWRDTLRHLENKNLDYVQESIKISYDYIKEEEEKVIFLLC	GCA_928212115.1	Lactuca virosa	75947	Asterales	Asteraceae	Lactuca	Lactuca virosa	Lactuca_virosa_Helixer_CAKMRJ010004445.1_003183.1_NL
Helixer_CAKMRJ010004445.1_003186.1	REGION	NBARC	137	478	(NBARC)(LRR)(LRR)	NLR	UNDETERMINED	NL	SKNASTSAPSDADAQNHFKSREKIFKDALGFLQQNQMIALCGMGGVGKTTMMEQLKKHLEGVNMFDLFLKVVIGKKETSSIQQALAECISLSLTETDPTRRAERLGIAFAELVKQKKKVLVILDDVWETIEPKDIGLSPFPNSFKLLLTSRKEITCQQIAEKCNFVLKVVKVELMEELEAQNFFWKIIGVAKQNDRELNPIGTEIVRECGCLPLAINLVASRLKFEEKVAWRDTLRRFQNKNLDYVQESVKISYDYIREDEEKEIFLLCGLFPDDFNIPIEELTRYAWGLRLLNGVSTLGEARDRTDTCVQSLKKANLLMECDDDDGCVKMHDLVLDFVLGR	GCA_928212115.1	Lactuca virosa	75947	Asterales	Asteraceae	Lactuca	Lactuca virosa	Lactuca_virosa_Helixer_CAKMRJ010004445.1_003186.1_NL
Helixer_CAKMRJ010004445.1_003187.1	REGION	NBARC	136	479	(NBARC)(LRR)(LRR)(LRR)	NLR	UNDETERMINED	NL	NSKNASTSAPSDGDAQNHFKSREKPFKDALGFLQQNQTSKVIALCGMGGVGKTTMMEQLKKNLEGEKMFDLFLKVVIGKKETSSIQQALAECISLCLTETDPTRRAERLGIAFTKLAEAKRKVLVILDDVWETIELKDIGLSPFPNSFKLLMTSRKENTCKQIAAKCNFDLKVVRVELMEELEAQNFFWKIIGVAKQNDLELNQSGTEIVRECGCLPLAINLVASRLKFEEKVAWRDTLRRLKNKDLDYVQESVKISYDYIKEDEEKEIFLLCGLFPDDFNIPIEELTRYAWGLRLLNGVSTMGEARDGTETHVQSLRKANLLMDSDSIGCVKVHDLVLDFVLG	GCA_928212115.1	Lactuca virosa	75947	Asterales	Asteraceae	Lactuca	Lactuca virosa	Lactuca_virosa_Helixer_CAKMRJ010004445.1_003187.1_NL
Helixer_CAKMRJ010004445.1_003195.1	REGION	NBARC	1	281	(NBARC)(LRR)	NLR	UNDETERMINED	NL	MFSYFVMAVVGENPDINAIQESIASYLGIQLKDQAKQVRVDELRQGFEAKLKGGESKFLVILDDVWKPVDLEDIGLSCLLNQGIDFKVLITSRDQAVCTEMGVKADLVLNVGLLTEAEAQSLFLQLWGPSDDVDPDLYNIAEEIVRKCCGLPIAIKTMVCTLRSKNKDTWKNALSCLQHHDINTVAPAVFKTSYDNLQDEVTGATFLLCGLFPEDFNIPTEDLLRYGWGLKLFKGINTIREARYKLNTCIERLIHTNLLIGCDAVRCVKMHDLVRAFVLDM	GCA_928212115.1	Lactuca virosa	75947	Asterales	Asteraceae	Lactuca	Lactuca virosa	Lactuca_virosa_Helixer_CAKMRJ010004445.1_003195.1_NL
Helixer_CAKMRJ010004665.1_000001.1	REGION	NBARC	175	517	(TIR)(NBARC)(LRR)	NLR	TIR-NLR	TNL	LKLRAIRLSNDENLIGMESRMRDLESSLEIGLNNDVIMIGIKGMGGIGKTTLAKAIFDKVSFQFEGISFVENVREASKTPRGLLSLQQQVLSDVLKDGNKHNSHDGKFMMETRLRFKKVLLVLDDVDRKEQLEELAGALNWFKDGSRIIITTRDKQVLKAHSVNRIYDVNLLSKEEAISLFNRYAFGRYAPMQRYEELSLKVVHYAAGLPLTIKVLGSSLRGKEELEWVDALKRLEKIPCQETLKKLEISYTSLEDDHKEIFLDVACFMKGLQKEDAIRILESCGLHAIYGLSVLEQKSLITISNQRLAMHDSIEELGRNLVQRTHPRKPNKHSRLWDREEIE	GCA_928212115.1	Lactuca virosa	75947	Asterales	Asteraceae	Lactuca	Lactuca virosa	Lactuca_virosa_Helixer_CAKMRJ010004665.1_000001.1_TNL
Helixer_CAKMRJ010005146.1_000001.1	REGION	NBARC	155	513	(CC)(NBARC)(LRR)	NLR	CC-NLR	CNL	QRSNITERRLEQTSLVDESKIMGREGDKEKLLGKLLGDEGCDQNVSIVSIVGMGGIGKTTLAKVLYNEQKVKDHFEVRAWVCVSEECDVFNISKAIFQAVTGQNKDFANLDLLHVALKEELSKKRFLLVLDDVWNEDDNKWQLIQSPLIVGAPGSRIIVTTRSTRVASVMDSQQTYPLGVLSNEDALSLFAQHALGEKNFDKHPTLKLFGEGMVQKCGRLPLALTALGRVLKGNRNGDKWEELLKSEIWDIDDGNKILPALKLSYYHLPPHLKQLFAYCSLIPKDYVFNKNKLVLLWVAEGFLSQSKGNKSMENLGHEYFEELKSRSFFQQSTNDELGYTMHDLMNDLATSVAGEFSFR	GCA_928212115.1	Lactuca virosa	75947	Asterales	Asteraceae	Lactuca	Lactuca virosa	Lactuca_virosa_Helixer_CAKMRJ010005146.1_000001.1_CNL
Helixer_CAKMRJ010005188.1_000001.1	REGION	NBARC	212	472	(TIR)(NBARC)(LRR)	NLR	TIR-NLR	TNL	TLGTVRPLLIGMNDSINFVTSWLKDGSSHTADILTISGIGGIGKTSLVEHVYGLCWREFHTSSCIEDIGRRCAGKYNGLLDVQKQLCADISKTCPIQVFNVSKYTSMIENAVARKRVFLVLDDINSIDQLDALLGRKGFHSGSKVIITTKDRWMTESCALFKTNSKAKHVEHFLEGISSIESQQLLCSHAFMCNHPKAGYEEVSDKLVKYCQGHPLALEVLGKSLHNRDVAYWEGCMEGLKEEISSPVNNILRMSFDSLPT	GCA_928212115.1	Lactuca virosa	75947	Asterales	Asteraceae	Lactuca	Lactuca virosa	Lactuca_virosa_Helixer_CAKMRJ010005188.1_000001.1_TNL
Helixer_CAKMRJ010005251.1_000001.1	REGION	NBARC	139	498	(CC)(NBARC)(LRR)	NLR	CC-NLR	CNL	SNRASSSSQRRKPMVEEDNVVGFDEEAKEIVSRLTNISELLEVVSIVGMGGLGKTTLAKKVFCDPAIEFHFFVRSWVYVSQEYNRKELLLAILSSVVDYPSEQMYKLNEEMLVEEIYKHLNGRRYLVVLDDVWTPDAWNDLKMAFPNQNCGSRILLTSRNTDVALIANPDSLPHHLKFLNDDESWELLSTKVFRRGSCPFELVELGETIARKCYGLPLAIVVVAGLLLKKDKTRDLWKKVAESVSSYVARDPRQCMDVLALSYKHLPDHLKVCFIYFGAFPEDFPIPVWKLLNLWVAEGFIQQKGQDCLEDLAEDYLEDLVERNLILVAKRRSNGRIKTCRVHDMLRDLCLKEASEEKFL	GCA_928212115.1	Lactuca virosa	75947	Asterales	Asteraceae	Lactuca	Lactuca virosa	Lactuca_virosa_Helixer_CAKMRJ010005251.1_000001.1_CNL
Helixer_CAKMRJ010005412.1_000075.1	REGION	NBARC	5	272	(NBARC)(LRR)(LRR)	NLR	UNDETERMINED	NL	GKEKVLSSIQHVSKICESLKHHKKVNLFGPPGVGKTWMAKRVSERATRRKIVHLTLWVFMCKEYTKESLSKSIAQQLCLLPTTYEEWEDGDENKELKDNDDKVQDSETLIKEIKKKLEEKEKKKLEEKEKTKLEEKEILLILDDVHLDHKTEHDSNETKFWSLWNEMFPNENFKTLLISRLKREHEDISDAIEVEAFPKEESDALLIGKLDAQLRNKERILDLGKTLMEKSNGLPGTVIMIAKSLNYFGVDPSRMSILEKELEETSRK	GCA_928212115.1	Lactuca virosa	75947	Asterales	Asteraceae	Lactuca	Lactuca virosa	Lactuca_virosa_Helixer_CAKMRJ010005412.1_000075.1_NL
Helixer_CAKMRJ010005412.1_000264.1	REGION	NBARC	195	466	(TIR)(NBARC)(LRR)	NLR	TIR-NLR	TNL	LRISSRFPLPQLIGMEDSINFITSWLKDVSSCTTDILTILGMGGIGKTSLSKYIYALHSHEFDTSSFIEDISRKCDEKYNGVLDVQKQLCDDISKPSSIQVLDDSIYTSMIENVVARKKVFLVLDDIGSLDQLDALLGSKGFHPGTKIIITTKDAWLTKSCSLFKTNCKPKYAQYKLEGLSKTESQKLLCYHAFMCNDPEAGYEEVSEKLVKYCEGHPMALKVLGRSLHNRDVTYWEGYIDTLKKENDSPINNVLKTSFDSLSSKNEKDLFK	GCA_928212115.1	Lactuca virosa	75947	Asterales	Asteraceae	Lactuca	Lactuca virosa	Lactuca_virosa_Helixer_CAKMRJ010005412.1_000264.1_TNL
Helixer_CAKMRJ010005412.1_000270.1	REGION	NBARC	193	532	(TIR)(NBARC)(LRR)	NLR	TIR-NLR	TNL	HRLHVPLKSRLPLLIGMESSVKFITSWLKDASSHRVNILTILGMGGIGKTSLAKYVYGLHCREFHTASYIGDISRRCDEKFSGLLDLQKQLCDDISKTASIQVHDVSTYTSKIENLVAHKKVLLVLDDIDSLTQLDALLGSNGFHPGSIVIVTTKDAWLTESCALFKTNLKLKHTKHMLKGLSQIDSQKLLCFHAFMSNNPNEGYEEVSENFVMYCEGHPLALEILGKSLHNRDVAYWEDRIKWLKKETGSPINNVLRMSFDSLPSENDKELFKHIACFFVGIDRDVAETILKACDIDTRFGITNLIDNCLLSIGWNNELTMHQLLQKMGRSIVHEESPD	GCA_928212115.1	Lactuca virosa	75947	Asterales	Asteraceae	Lactuca	Lactuca virosa	Lactuca_virosa_Helixer_CAKMRJ010005412.1_000270.1_TNL
Helixer_CAKMRJ010005412.1_000272.1	REGION	NBARC	195	546	(TIR)(NBARC)(LRR)	NLR	TIR-NLR	TNL	LRISSRFPLPQLIGMDNSIKFVTSWLKDASSHTTDVLTILGIGGIGKTSLAKYVYALHSHEFDTSSFVEDISRRCDGKYNGMIDVQKQLYDDISKPSSVQLHDVSIYIYISKIESALARKKVFLVLDDIGSLNQLDALLGNKGLHPGSKVIITTTDAWLTGSCELFKLNGKLTHTKHFLTHLLETESQKLLCFHAFMCNDPKEGYEEVSKKLVKYCEGHPMALKVLGRSLYNRDVTYWEGCIDRLKKENKSPINNVLKMSFDSLPSENDKDLFKHISCFFVGVDIDVTVKILEACSLETRTGITNLIDKCLLSIRWNKELAMHQLVQEMGRFVVREESIYNPWLRSRLWGHE	GCA_928212115.1	Lactuca virosa	75947	Asterales	Asteraceae	Lactuca	Lactuca virosa	Lactuca_virosa_Helixer_CAKMRJ010005412.1_000272.1_TNL
Helixer_CAKMRJ010005412.1_000273.1	REGION	NBARC	196	551	(TIR)(NBARC)(LRR)	NLR	TIR-NLR	TNL	RVHLRSPLPLLIGMEGSITFITSWLKDASSHTTEILTILGMGGIGKTSLAKFVYGLDCRDFKTSSYIGNISSRCDEKFSGLLDLQKQLCDDISKTSPIPVDDVSIYTSKIENVVARKKVFLVLDDIDSVKQLDALLGSKGFYPGSKIIITTKDAWLTESCALFKMNVKPKHAKHLLQGLHVSTSRKLLCLHAFTTNQPEAGYEEVLEKFVEYCEGHPLALEVLGKSLYNRDVGYWEDTIKGLKKEVGSHINNVLRSSFDSLPLENDKELFKHIACFFVGRDRDVTETILKACDINIRSGITNLIDRCLLSIGWHNELVMHQLLQKMGRFVVYQESPHKPWKRSRLWCDEESFKVLK	GCA_928212115.1	Lactuca virosa	75947	Asterales	Asteraceae	Lactuca	Lactuca virosa	Lactuca_virosa_Helixer_CAKMRJ010005412.1_000273.1_TNL
Helixer_CAKMRJ010005412.1_000275.1	REGION	NBARC	92	364	(TIR)(NBARC)(LRR)(CJID)	NLR	TIR-NLR	TNLJ	RISSGFPLPQLIGMNNSIKFVTSWLKEASSHTTDILTILGMGGIGKTSLAKYVYTLHSHEFDTSCFIEDISRRCDGKYNGMIDVHKQLYDDISKPSSVQVHDVSIYTSKIESALARKKVFLVLDDIGSLDQLDALLGNKGLHPGSKLFKLNGKLMHTEYFLNGLLETESQKLLCFHAFMCNDPKEGYEEVSKKLVKYCEGHPMALKVLGRSLHNRDVTYWEGSILEACSLETRTGIMNLIDKCLLSIAWNKELAMHQLVQEIGRFVVREESHY	GCA_928212115.1	Lactuca virosa	75947	Asterales	Asteraceae	Lactuca	Lactuca virosa	Lactuca_virosa_Helixer_CAKMRJ010005412.1_000275.1_TNLJ
Helixer_CAKMRJ010005412.1_000283.1	REGION	NBARC	195	532	(TIR)(NBARC)(LRR)	NLR	TIR-NLR	TNL	LRISSIFPLPQLIGVDNSIEFITSWLKDASSNTTDVLTILGMGGIGKTSLAKYVYALYSHEFDTRSFIEDISRRCDKKSKGILDVQKQLYDDISKRSSLQVYDDSTYTSMIEDAVARKRVFLVLDDICSLDQLDALLGRKGFHPGSKIVITTKDASLTESCELFKMNGTLKHATYKIEGLVEIKSQKLFCFHAFMCNYPKAGYEEVLKELVKYCKGHPMALKVLGRSLHNRDVTYWEGYIDRLKKENDSPINNVMRMSFDSLPSENDKELFKHIACIFVGMDIDVTVTILEACDKETKTGITNLIDRCLLSIGWKNELMMHQLVQEMGRFVVREESFY	GCA_928212115.1	Lactuca virosa	75947	Asterales	Asteraceae	Lactuca	Lactuca virosa	Lactuca_virosa_Helixer_CAKMRJ010005412.1_000283.1_TNL
Helixer_CAKMRJ010005412.1_000284.1	REGION	NBARC	194	553	(TIR)(NBARC)(LRR)	NLR	TIR-NLR	TNL	RLRISSRNPLPQLIGMYNSIEFVTSWLKDASSHTTDILTILGMGGIGKTSLAKYVYGLRSYEFIASNFIEDISRRCDEKLNGLLDVQKQVCDDISKTRQIQVHDASIYTSMIENVVACKKVFLVLDDIDSLDQLDALLGNGKKGLHPGSKIIITTRDTWLTESCALFKSNAKPKHVKHFLQGLHEIESWQLLCFHAFTSNGPKEGYWEVSEKLVKYCEGHPMALKLLGRSLHNRGVAYWEGYIDRLKKENGSPISNVLRMSFDSLPFKNDKELFKHIACFFVGTDRDVTEIILKGCDIDTRSGLTNLIDRCLLSIGRNNKLMMHQLFQEMGRFIVREESPDKPWKRSRLWFHDDIFKALK	GCA_928212115.1	Lactuca virosa	75947	Asterales	Asteraceae	Lactuca	Lactuca virosa	Lactuca_virosa_Helixer_CAKMRJ010005412.1_000284.1_TNL
Helixer_CAKMRJ010005412.1_000285.1	REGION	NBARC	194	459	(TIR)(NBARC)(LRR)	NLR	TIR-NLR	TNL	KLQIPSRFPLPQLIGMDHSIKFVTSWLKDASSHTTDVLAILGLGGMGKTSLAKYIYALHFHEFDTSSYIENITGRCDEKSNGILDVQKQLYDDILKRSSVQVHDVSTYTSMIRKAVAHKKVFLVLDDIGSLDQLDALLGSKGFHPGTKIIITTKNACLTKSCALFKRNIKPKYVEHKLDGLSTIESQKLLCYHAFMCNDPKVGYEEVSEKIVKYCEGHPMALKVLGRSLHNRDVTYWEGYIDELKNENSQPVTKALRMSFDSLPLK	GCA_928212115.1	Lactuca virosa	75947	Asterales	Asteraceae	Lactuca	Lactuca virosa	Lactuca_virosa_Helixer_CAKMRJ010005412.1_000285.1_TNL
Helixer_CAKMRJ010005412.1_000288.1	REGION	NBARC	193	551	(TIR)(NBARC)(LRR)	NLR	TIR-NLR	TNL	RKLRIPSRFPLPQLIGMDNSIEFVTSWLKDASSHTTNLLAILGLGGMGKTSLAKYVYALHFHEFDTSSFIENITGRCDEKSNGILDIQKQLYDDILKRSSVQVHDVSTYTSMIENAVAHKKVFLVLDDIGSPDQLDALLGSKGFHPGTKIMITTKNAWLTKSCALFKRNIKPEYVEHKLEGLSMIESQKLLCYHAFMCNDPKVGYEEVSEKLVKYCEGHPMALKVLGRSLHNRDVTYWEGYTDELKKENFPPISNALRMSFNSLPLKNDKDLFKHIACFFVGMDKDVTETILKACDIETRSGITNLIDRCLLSYEWNNELMMHQLVQEMGRFLIREESPDKPGERSRLWCHEETFKVLK	GCA_928212115.1	Lactuca virosa	75947	Asterales	Asteraceae	Lactuca	Lactuca virosa	Lactuca_virosa_Helixer_CAKMRJ010005412.1_000288.1_TNL
Helixer_CAKMRJ010005412.1_000289.1	REGION	NBARC	193	465	(TIR)(NBARC)	NLR	TIR-NLR	TN	HRLRLPLNSPLPLLIGMEDSITFVTSWLKDALSHTIDILTILGMGGIGKTSLAKYIYGLHSLEFETSSFIGNISRRCDEKFSGLLELQKQLYDDISKARSIKVHEVSIYTSKIENVVSRKKVFLVLDDVDSLHQLDSLLGSKGFHPGSKVIITTKDAWLTESCAQFKTNVKPNHAKHFLQVLDETASRELLCFHAFMSYTPKANYEEVTGNFVKYCEGHPMALEVLGKSLHNRDVAYWEDWIKQLTKEPGSPIDNVLRMSFNSLPSKNDKDLF	GCA_928212115.1	Lactuca virosa	75947	Asterales	Asteraceae	Lactuca	Lactuca virosa	Lactuca_virosa_Helixer_CAKMRJ010005412.1_000289.1_TN
Helixer_CAKMRJ010005412.1_000293.1	REGION	NBARC	193	505	(TIR)(NBARC)(LRR)	NLR	TIR-NLR	TNL	RKLRIPSRFPLPQVIGMDNSIKYVTSWLKDASSHTTDVLTISGLGGIGKTSLAKYVYALHFHEFNTSSFIENITGRCDEKSNGILDVQKQLYDDILKRSSVQVHDVSAYTSMIENAVAHKKVFLVLDDIGSLDQLDALLGSKGFHPGTKIMITTKNACLAKSCALFKMNSKPKYAEHKLEGLSTIESQKLLCYHAFMCNDPKVGYEEVTKKLVKYCEGHPMALKVLGRSLHNRDVPYWEGYIDELKKENGPPVNVAETILKACDIETRSGIMNLIDRCLLSYRWNYELMINELIMHQLVQEMGRFLIREESPD	GCA_928212115.1	Lactuca virosa	75947	Asterales	Asteraceae	Lactuca	Lactuca virosa	Lactuca_virosa_Helixer_CAKMRJ010005412.1_000293.1_TNL
Helixer_CAKMRJ010005412.1_000294.1	REGION	NBARC	196	479	(TIR)(NBARC)(LRR)	NLR	TIR-NLR	TNL	HISSRFPLPQLIGMENSIKFITSWLKDASSHTTDIITIFDNAVSCKKVFLVLDDIGSLDQLDALLGSKSFHPGTKIIITTKDAWLTKSCALFKTHVQPKHEMYELKVLSEIDSQRLFCFHAFMCNDPKKGYEEASEKLVKYCQGHSMVLKVLGENLHNRDVTYWEGYIEGLKKENGSPINNVLRMSFDSLPFKNDKDLFKHIVCFFVGMERDVTETILNACDIDTRSGITNLIDRCLLTIRWNNELMMHQLVQEMGRFLVREESLDRPWERSRLWCHEESFKVM	GCA_928212115.1	Lactuca virosa	75947	Asterales	Asteraceae	Lactuca	Lactuca virosa	Lactuca_virosa_Helixer_CAKMRJ010005412.1_000294.1_TNL
Helixer_CAKMRJ010005412.1_000296.1	REGION	NBARC	194	465	(TIR)(NBARC)(LRR)	NLR	TIR-NLR	TNL	RLRISSIFPLPQLIGVDNSIEFITSWLKDASSNTTDVLTILGMGGIGKTSLAKYVYALYSQEFDTRSFIEDISRRCDEKSKGILDVQKQLYDDISKRSSLQVYDDSTYTSMIEDAVARKRVFLVLDDICSLDQLDALLGRKGFHPGSKIVITTKDAWLTESCELFKMNGTLKHATYKLEGLVEIESQKIFCFHAFMCNYPKAGYEEVLNELVKYCKGHPMALKVLGRSLHNRDVTYWEGYIDRLKKENDSPINNVLRMSFDSLPSENDKELF	GCA_928212115.1	Lactuca virosa	75947	Asterales	Asteraceae	Lactuca	Lactuca virosa	Lactuca_virosa_Helixer_CAKMRJ010005412.1_000296.1_TNL
Helixer_CAKMRJ010005412.1_000297.1	REGION	NBARC	157	488	(TIR)(NBARC)	NLR	TIR-NLR	TN	MDRWNKALTEVADFKGKVANGSCMGGIGKTSLAKYVFTLHSHDFDTSSFIEDISRRCDEKSKGILDVQKQFYDDISKRSSVQVYDDYTYTTMIEGAVARKKVFLVLDDIGSLDQLDVLLGSKGFHRGSKIVITTKDAWLTDSCELFKTNAKPKHATYTLEGLVEIESQKLFCYHAFMCNDPKAGFEEVLKELVNYCKGHPMALKVLGKSLHNRDITYWEGYIDKLKKENDSPINNVLRMSFDSLPSENDKELFKHIACIFVGMDIHVTITILEACDKETKTGITNLIDKCLLSIGWNNELMMHQLVQEMGRFVVREESLHKPWDRSRLWGHE	GCA_928212115.1	Lactuca virosa	75947	Asterales	Asteraceae	Lactuca	Lactuca virosa	Lactuca_virosa_Helixer_CAKMRJ010005412.1_000297.1_TN
Helixer_CAKMRJ010005412.1_000308.1	REGION	NBARC	195	545	(TIR)(NBARC)(LRR)	NLR	TIR-NLR	TNL	LRLSSRFPLPQLIGMDNSIKFITSWLKDASTHTANVLTILGMGGIGKTSLAKAAYVLHSHEFDTSSFIEDINRRCDERYNGIIDVQKQLYDDISKPSSIQVHDVSIYTSMIENAVARKKVFVVLDDIGSLDQLDALLGSKGIHPGSKIIITTKDAWLTQSCSLFKTNIKPKYTVQKLEGLSTTESQKILCFQAFMSNNPKAGYEEVSEKLVNYCEGHPMALKVLGRSLYNRDVNYWEGYIDRLKKENDSPINNVLKMSFDSFPSENDKELFKHIACIFVRMDRNVAITILEACNIETKTGITNLIDRCLLRIGRNNELMMHQLVQEMGRFVVREESLYKPWERSRLWGHES	GCA_928212115.1	Lactuca virosa	75947	Asterales	Asteraceae	Lactuca	Lactuca virosa	Lactuca_virosa_Helixer_CAKMRJ010005412.1_000308.1_TNL
Helixer_CAKMRJ010005412.1_000323.1	REGION	NBARC	182	540	(CC)(NBARC)(LRR)	NLR	CC-NLR	CNL	ERSNITERRLEQTSLVDESKIMGREGDKEALLKKLLGNEESDENVSIVSIVGMGGIGKTTLAKVLYNEEKVKDHFELRAWVCASEELDVFNISKAIFEAVGGDAKRLSNLDLLHVALKEKLLKKRFLLVLDDVWNEDHNKWELLQSPLLVGAPGSRVLVTTRSTKVASVMDSEEAFDLEVLSNEDALSLFAKHALGEKNFHKHPTLKLLGEGIVKKCGRLPLALKTLGRVLKGNRNADEWEKLLNTEIWNINDGSEILPALRLSYYHLPSHLKLLFAYCSLFPKDYEFQKNDLILLWMAEGFLSQSDDNKSMESLGSQYFEELKLRSFFQQSTHDQLGYTMHDLVNDLATSVAGELFYR	GCA_928212115.1	Lactuca virosa	75947	Asterales	Asteraceae	Lactuca	Lactuca virosa	Lactuca_virosa_Helixer_CAKMRJ010005412.1_000323.1_CNL
Helixer_CAKMRJ010005412.1_000324.1	REGION	NBARC	155	513	(CC)(NBARC)(LRR)	NLR	CC-NLR	CNL	VERSNTIERLEENSLVDESKIMGREGDKVALMEKLLGNEECDHSVSVVSIVGMGGIGKTTLAKVLYNNEKVKDHFELRAWVCVSEECHVFNISKAIFQAVTGQNKDFANLDLLHVALKEKLSKKRFLLVLDDVWNEDHRKWELLQSPLLVGASGSRVIATTRSTKVASVMDSQQTYPLGVLSNEDALSLFAQHALGEKNFDKHPTLKLLGEGMVHKCGRLPLALKAVGRVVKGNKNGDKWEELLKSETWDIEDGNKILPALRLSYYHLPPHLKQLFAYCSLIPKDYVFDKNKLVLLWVAEGFLSQSKGNKSMERLGQEYFEELKSRSFFQHSTNDELGYTMHDLINDLATSVAGEFSFR	GCA_928212115.1	Lactuca virosa	75947	Asterales	Asteraceae	Lactuca	Lactuca virosa	Lactuca_virosa_Helixer_CAKMRJ010005412.1_000324.1_CNL
Helixer_CAKMRJ010005412.1_000326.1	REGION	NBARC	154	513	(CC)(NBARC)(LRR)	NLR	CC-NLR	CNL	KERSTLERRLEENSLVDESKIMGREGDKVTLLGKLLGCDECDENVSVVSIVGMGGIGKTTLAKVLYNDEKVKDHFELSAWVCVSEELDVFNISKAIFQAVTGKNEDFANLNLLHVALKEKLSKKRFLLVLDDVWNEDDNKWELLQSPLLVGAPGSRIIVTTRSTRVASVMDSQETYPLGVLSNEDALSLFAQHSLGEKNFDNHPTLQLLGEGMVQKCGRLPLALKALGRALKGNRNDDEWEKLLKSEIWDIEDGNKKILPALRISYYHLPPHLKQLFAYCSLIPKDYVFDKNKLVLLWVAEGFLSQSKGNKSMECLGHEYFEELESRSFFQHSTDGKLGYTMHDLINDLATSVAGEFSFR	GCA_928212115.1	Lactuca virosa	75947	Asterales	Asteraceae	Lactuca	Lactuca virosa	Lactuca_virosa_Helixer_CAKMRJ010005412.1_000326.1_CNL
Helixer_CAKMRJ010005412.1_000330.1	REGION	NBARC	156	510	(CC)(NBARC)(LRR)	NLR	CC-NLR	CNL	RSNIREKPLEQTSLVDESKIMGREGDKEALLGTLLGNEGCDQNVSIVSIVGMGGIGKTTLAKLLYNEEKVKDHFELMAWVCVSEEFDVFNISKAIFQAVTGKNEDFANLNLLHVAFKEKLSKKRFLLVLDDVWNEDHSKWELLQSPLLVGAYGSKIIVTTRSTKVALVMDSELSYGLDVLSSEDALSLFAQQALGEKNFDKHPTLKLLGEGIVKKCGRLPLALKALGRVLKTDRNSDEWEKLLKSEVWNIKDARGILPALKLSYYHLPPHLKLLFAYSSLFPKDYVFVKNKLVLLWMAEGFLSQSKSMESLGHQYFEELQSRSFFQHSTNDELLYTMHDLINDLATSVAGEFFCR	GCA_928212115.1	Lactuca virosa	75947	Asterales	Asteraceae	Lactuca	Lactuca virosa	Lactuca_virosa_Helixer_CAKMRJ010005412.1_000330.1_CNL
Helixer_CAKMRJ010005412.1_000352.1	REGION	NBARC	223	550	(TIR)(NBARC)(LRR)	NLR	TIR-NLR	TNL	RLQLVTSSSNENLIGIAARVQGLKLKLQILSGDVRMIGIWGVGGGGKTTLASCVFDEIINKFDGSCFVKNIREESSKYGLEKLQEKILSGVLKQTHVPVIGRIEEGRRIIADRLCHRKVLIVLDDVDQLDQLKALAGSHDWFGKGSRIIITTRDVHLLNAHRVDVLHNISLLNDDEAITLFRKLSPQDYRPKEDYERLSKEVVSYADGLRLALAVLGPFLCDKEIDEWMSALARLKEIPNDDIVGKLKISFDGLTKVEKDLFLDIACFFRSWEKDDAMEILDACGFHPVIGVKVLIQKALITISDGVFDMHDLVQEMGHYIVRAEHPK	GCA_928212115.1	Lactuca virosa	75947	Asterales	Asteraceae	Lactuca	Lactuca virosa	Lactuca_virosa_Helixer_CAKMRJ010005412.1_000352.1_TNL
Helixer_CAKMRJ010005412.1_000355.1	REGION	NBARC	246	584	(TIR)(NBARC)(LRR)(CJID)	NLR	TIR-NLR	TNLJ	RLHITLKSVQRLFIGMDYHINFVTSWLKDGSSHTVDILTIYGIGGIGKTSLAKHVYGLYSCEFHTSSYIEDITRKCDGKFNGLLDIQEQLYNDISKTTSIKVHDVSTYTRKIENALARKKILLVLDDISTIVQLDALLGSKGFHPGSKIIITTKDSWLTESCTLFKTNIKSNHVEHFLEGLHETESRQLLCFHAFMCNYPKAGYEEVSDKLVKYCQGHPLALEVLGKSLHNRDVAYWDGCIEGLKKETSSHINNVLRMSFDSLPSNNDKELFKHIACYFVGIDRDVSETILKACDINTRSGIRNLIDRCLLSIGWDNELKMHQLVQETGKFEVRQESID	GCA_928212115.1	Lactuca virosa	75947	Asterales	Asteraceae	Lactuca	Lactuca virosa	Lactuca_virosa_Helixer_CAKMRJ010005412.1_000355.1_TNLJ
Helixer_CAKMRJ010005412.1_000367.1	REGION	NBARC	65	340	(TIR)(NBARC)	NLR	TIR-NLR	TN	IHLRSAQPLFIGMDYHINFLTSWLKDGSSHTADILTIYGIGGIGKTSLAKHVYGLYSREFHTSSFIEDITRKCDGKFNGLLNLQEQLCNDISKTSSIRFHDVSIYTTKIENALARKRFFLVLDDITTLDQLDALLGNKVLGKSLHNRDVAYWQGCIEGLTKEIEETNARINNVLRMSFDSLPSNNDKELFKHISCFFVGIDKDVSETILNACDINTRSRITDLIDKCLLSIGLNNELKMHQLIQEMGRWGVRQESLEKPWKRSRLWCHEESYRVLK	GCA_928212115.1	Lactuca virosa	75947	Asterales	Asteraceae	Lactuca	Lactuca virosa	Lactuca_virosa_Helixer_CAKMRJ010005412.1_000367.1_TN
Helixer_CAKMRJ010005412.1_000374.1	REGION	NBARC	199	555	(TIR)(NBARC)(LRR)(CJID)	NLR	TIR-NLR	TNLJ	LHVHLRSVQPQLIGMENHINFVTSWLKDGSSHTVDILTIYGIGGIGKTSLAKHVYGLYSHEFHISSYIEDITRKCDGKFNGLLDLQEQLCNNISKTSSIKVHDVSVYTAKIESIVARKKVFLVLDDISTLVQLDALLGSKGFHLGSKVIITTKDSWLTESCSLFKTNIKPKHERHLLRGLAVIASQQLLCSHAFMCNQPKVGYEEVSDKLVKYCEGHPLALEVLGKSLHNRDVAYWEGCIEGLKKEISSPINNVLKMSFDSLPSKNDKELFKHIACFFVGTDRDLTETILEACDINTRSGITNLIDRCLLSIGWNNELKMHQLVQEMGRFEVRQESLDKPWKRSRLWCHKESFRVLK	GCA_928212115.1	Lactuca virosa	75947	Asterales	Asteraceae	Lactuca	Lactuca virosa	Lactuca_virosa_Helixer_CAKMRJ010005412.1_000374.1_TNLJ
Helixer_CAKMRJ010005412.1_000376.1	REGION	NBARC	246	603	(TIR)(NBARC)(LRR)	NLR	TIR-NLR	TNL	RRLHVPLRIAQPLLIGMEYHIHFVTSWLKDGSSHTADILTTLGMGGIGKTSLAKHVYGLYSHEFHISSFIEDITRKCDGKFNGLLDLQEQLCNDISKTSSIRFHDVATYTTKIENALARKRVFLVLDDITTLDQLDALLGSKGFHPGSKIIITTRNRWLTESCALFKTNNKPKHERHLLLGLDEIQSLQLLSFHAFMCNYPKEGYEQVSYKLVKYCQGNSLALVVLGKSLYNRDVAYWEGFMEGLDKETSSNINNVLRMSFDSLPSNNDKELFKHIACFFVGIDRDVSETILKACNIITRSGITNLIERYLLSIGSNNELKMHQLVQEMGRFEVHQESIDKPWKRSRIWCHKESFRVL	GCA_928212115.1	Lactuca virosa	75947	Asterales	Asteraceae	Lactuca	Lactuca virosa	Lactuca_virosa_Helixer_CAKMRJ010005412.1_000376.1_TNL
Helixer_CAKMRJ010005412.1_000392.1	REGION	NBARC	31	405	(NBARC)(LRR)	NLR	UNDETERMINED	NL	IVKDIYRRLHVPLRSVRTLFIGIDYSINFITTWLKDGSSHTADILTIYGIGGIGKTSLAKHVYGLYCREFHASSYIEDITRKCDGKFNGLLDLQEQLCNDISKTSSIKVHDVSIYTTKIENALARKRVFLVLDDVSTLVQLDALLGSKGFHPGSKIIITTKDRWLTTSCALFKTNIKPKHGMHLLRGLAGIASQQLLCSHAFMCNQPMAGYEEVSDKLVKYCEGHPLALEVLGKSLHNRDVAYWEGCVEGLKKEISSPINNVLKMSFDSLPSKNDKDLFKHIACFFVGIDRDVTDTILEAYRDVTDTILEACDIKTRSGITNLIDRCLIDRRDNELTMHQLVQEMGRFEVRQESPDKPWKRSRLWCHKESFKVLK	GCA_928212115.1	Lactuca virosa	75947	Asterales	Asteraceae	Lactuca	Lactuca virosa	Lactuca_virosa_Helixer_CAKMRJ010005412.1_000392.1_NL
Helixer_CAKMRJ010005412.1_000394.1	REGION	NBARC	212	558	(TIR)(NBARC)(LRR)(CJID)	NLR	TIR-NLR	TNLJ	LLIGMDYHINFVTSWLKDGSLHTAGILTISGIGGIGKTSLAKYVYGLYYREFHTSSYIEDITRKCDGKFNGLPDLQEQLCNDISKTNSIKVHDVSIYTAKIENVLLRKRVFLVLDDISTLVQLDALLGSKGFHPGSKILITTKDRWLTGSCALFKTNIKPKHVERFLEGLHETKSRQLLCFHAFICNHPKEGYEEVTDKLVKYCQGHPLALEILGKSLHNRDLVCCEGFMEGLKKESNFHINSVLRMSFDSLSTKNDKDLFKHIACFFVGIDRDVSETILEACDINTRSGITNLIDRCLLSIGSNNELKMHQLVQEMGRFEVRKESLDKPWKRSRLWCHKESFKVLK	GCA_928212115.1	Lactuca virosa	75947	Asterales	Asteraceae	Lactuca	Lactuca virosa	Lactuca_virosa_Helixer_CAKMRJ010005412.1_000394.1_TNLJ
Helixer_CAKMRJ010005412.1_000395.1	REGION	NBARC	205	562	(TIR)(NBARC)(LRR)(CJID)	NLR	TIR-NLR	TNLJ	RLHAPLRNAQQLFIGMDYHINFVTSWLKDGSSHTVDILTISGIGGIGKTSLAKHVYGLYSHEFHKSSYIEDISRRCDGKYNGLLDIQKQLCGDIAKTSSIQVYDVSKYTSMIENAIARKKVFLVLDDINTLHQLDALLGSKGFHPGSKVIITAKDRCLTESCALFKTNIKPKHTKHLLHGLNETESRQLLCSHAFMCNHPKEGYEEVSGKLLEYCQGHPLALEVLGKLLHNRGVVYWEGCMKGLKKETNDRINNVLRMSFDSLPSKNDKELFKHIACFFVGIDRDLSETILEACDINTGSGITNLIDKCLLSIGRNNELKMHQLVQEMGRFEVDQESPDKPWKRSRLWCHKESFRVLK	GCA_928212115.1	Lactuca virosa	75947	Asterales	Asteraceae	Lactuca	Lactuca virosa	Lactuca_virosa_Helixer_CAKMRJ010005412.1_000395.1_TNLJ
Helixer_CAKMRJ010005412.1_000398.1	REGION	NBARC	206	564	(TIR)(NBARC)(LRR)	NLR	TIR-NLR	TNL	HRLHVPLRSAQPLFIGMDYHINLVTSWLKDGSSLTVDILTISGIGGIGKTSLAKHVYGLYWREFNKSSYIGDITRRCYGNYNGLLDIQKQLYGEISKTSSIRVYDASKYTLMIENVVASKRVFLVLDDINSTDQLDALLGSKGFHPGSKVIITTKDRCLTESCALFKTNSKAKCVEHFLEGLDDNESQRILCSHAFMCNHPKEGYEEVSNKLVKYCQGHPLALEVLGKLLHNRGMTYWEGCMEGLKKETNDRINNVLRMSFDSLPSKNDKDLFKHIACFFVGIDRYVSETILEACDINTTSGITNLIDRCLLSIGGNNELKMHQLVQEMGRFNVRQESVDKPWKRSRLWCHKESFRVLK	GCA_928212115.1	Lactuca virosa	75947	Asterales	Asteraceae	Lactuca	Lactuca virosa	Lactuca_virosa_Helixer_CAKMRJ010005412.1_000398.1_TNL
Helixer_CAKMRJ010005412.1_000399.1	REGION	NBARC	202	468	(TIR)(NBARC)	NLR	TIR-NLR	TN	RRLHVPLKSAQSLFIGMDYHINFITSWLKDGSSHTADILTIYGIGGIGKTSLAKHVYGLYSHEFHKRSYIEDITRRCDGKYNGLLDIQKQLCGDISKTSSIQIYDVSKYTSMIENAVARKRVFLVLDDINSVDQLDALLGSRGFHPGSKVIITTKGRCLTESCALFKTNIKPKHTKHLLHGLNETESRQLLCSHAFMCNHPKEGYEEVSGKLLEYCQGHPLALEVLGKLLHNRGVAYWEGCMKGLKKETNDRINTVLRISFDSLPSK	GCA_928212115.1	Lactuca virosa	75947	Asterales	Asteraceae	Lactuca	Lactuca virosa	Lactuca_virosa_Helixer_CAKMRJ010005412.1_000399.1_TN
Helixer_CAKMRJ010005412.1_000401.1	REGION	NBARC	210	546	(TIR)(NBARC)(LRR)	NLR	TIR-NLR	TNL	HAPLRCAQPLFIGMDYHIHFVTSWLKDGSSHTADILTIYGIGGIGKTSLAKHVYELYCREFHKSSYIEDITRRCDGKYTGLLDIQNQLCSDISKAISIQVYDVSKYTSMIENAIARKRAFLVLDDISSIDQLDALLGSKGFHPGSKVIITTKDRCLTESCALFKTNSKAKHVEHFLKGLSQIKSRQLLCSHAFMCNHPKEGYEEVSGKLLEYCQGHPMALEVLGKLLHNRGVAYWEGCMKGLKKETNDRINNVLRMSFHSLSSKNDKDLFKHISCFFVGMDRDLSETILEACDINTSSGITNLIDKCLLSIGCNNELKMHRLVQEMGRFEVHQESPD	GCA_928212115.1	Lactuca virosa	75947	Asterales	Asteraceae	Lactuca	Lactuca virosa	Lactuca_virosa_Helixer_CAKMRJ010005412.1_000401.1_TNL
Helixer_CAKMRJ010005412.1_000402.1	REGION	NBARC	209	492	(TIR)(NBARC)(LRR)(CJID)	NLR	TIR-NLR	TNLJ	LHLPLGSIRPLLIGMDDSINFITSWLKDGSSHMADILTISGIGGIGKTSLAKHVYGLYSREFQTSSFIEDITRKCDGKFNGLLDLQKQLCYEISKPSSIHVYDVSVNTSKIENALARKKAFLVLDDISTLVQLDALLESKGFHPGTKVIITTKDRWLTESCVLFKTNIKPKHAKHFLEGLNWTESRQIFCFHAFMCNYPKAGFEEVLDNLVKYCQGLPLALEVLGKSLHNLDVGYWEGCMEGLKKEVSSPIDICLLSIGRNNELKMHQLVQEMGRFVVGQESHD	GCA_928212115.1	Lactuca virosa	75947	Asterales	Asteraceae	Lactuca	Lactuca virosa	Lactuca_virosa_Helixer_CAKMRJ010005412.1_000402.1_TNLJ
Helixer_CAKMRJ010005412.1_000411.1	REGION	NBARC	207	565	(TIR)(NBARC)(LRR)	NLR	TIR-NLR	TNL	RRLHVPLRSAQPLFIGMGYHIKFITSWLKDGSSHMADILTISGIGGIGKTSLAKHIYGLYSREFQTSSFIEDITRKCDGKFNGLIDLQKQLCNKISKPSSIQVYDISVNTSKIENALARKRVFLVLDDISTLVQLDALLGSNGFHPGSKVIITTKDRWLTESCALFKTNIKPKHVKHSLEGLHETESRQLLCSHAFMCNHPKAGYEEVSYKLVKYCQGHPLALEVLGKSLHNRDVEYWEGCMEGLKKEVSSPVNNVLRMSFDSLPSNNDKDLFKHIACFFVGIDRDVSETILEACDINTKSGITNLIDRCLLSIGWNNELKMHQLVQEMGRFEVRQESLDKPWKRSRLWCHKESFRVLK	GCA_928212115.1	Lactuca virosa	75947	Asterales	Asteraceae	Lactuca	Lactuca virosa	Lactuca_virosa_Helixer_CAKMRJ010005412.1_000411.1_TNL
Helixer_CAKMRJ010005412.1_000412.1	REGION	NBARC	204	566	(TIR)(NBARC)(LRR)	NLR	TIR-NLR	TNL	DIYRRLRVPLLQSFQPLLIGMKSSINFITSWLKDGSSLTSDILTISGIGGIGKTSLAKHVYGLYCREFQTSSFIEDIGRRCDGKYNGLLDIQKQLCGDISKTSPIQVYDVSKYTSMIENAVARKRVFLVLDDINSIDQLDALLGSKGFHPRSKVIITTKDRWLTESCALFKTNNKPKHVKHFLEGLDKIESQQLLCSHAFMCDHPKEGYEEVSDKLVEYCQGHPLALEVLGKSLHNRDVTYWEGYMEGLKKEISSPVNNVIKMSFSSLPSKNDKDLFKHIACFFVGMYRDVSETILEACDINTRSGITNLIDRCLLSIGSNNELKMHQLVQEMGRFEVHQESPDKPWKRSRLWCHKESFRVLK	GCA_928212115.1	Lactuca virosa	75947	Asterales	Asteraceae	Lactuca	Lactuca virosa	Lactuca_virosa_Helixer_CAKMRJ010005412.1_000412.1_TNL
Helixer_CAKMRJ010005412.1_000413.1	REGION	NBARC	232	561	(TIR)(NBARC)(LRR)(CJID)	NLR	TIR-NLR	TNLJ	HAQLRSAKPLFIGMDYHINFVTSWLKDGSSHKADILTIYGIGGIGKTSLAKHVYELYWHEFHKSSYIEDITRRFYDVSKYTSKIENAIARKRAFLVLDDINSIDQLDALLGSKGFHPGSKVIITTKDRCLTESCALFKTNIKPKHVEHFLEGLDEIESRQLLCSHAFMCDHPKEGYEEVSGKLLEYCQGHPLALEVLGKFLHNRGVAYWEGCMKGLKKETNDRINNVLRMSFDSLPSKNDKELFKHIACFFVGIDRDLSETILEACDINTRSGITNLIDKCLLSIGRNNELKMHQLVQEMGRFEIDQESPDKPWKRSRLWCHKESFKVLK	GCA_928212115.1	Lactuca virosa	75947	Asterales	Asteraceae	Lactuca	Lactuca virosa	Lactuca_virosa_Helixer_CAKMRJ010005412.1_000413.1_TNLJ
Helixer_CAKMRJ010005412.1_000419.1	REGION	NBARC	221	579	(TIR)(NBARC)(LRR)(CJID)	NLR	TIR-NLR	TNLJ	RRLHIPLRSVRPLLLGMDYSINFIASWLKDGSSHTTDILTISGIGGIGKTSLAEHVYGLYWREFHKSSYIEDITRRCDGKYIGLLDIQKQLCGDISKTSSIQIYDVSKYTSMIENAVARKRVFIVLDDINSIDQLDALLGSKGFHPGSKVIITTKDRCLTESCALFKTNIKPKHVEHLLEGLDETESQKLLCSHAFMCNHPKEGYEEVSDKLVEYCQGHPLALEVLGKLLHNRGVAYWEGCMKGLKKETNDRINNVLRMSFDSLPSKNDKDLFKHIACFFVGIDRDLSETILEACDINTRSGITNLIDRCLLSIGSNNELKMHQLVQEMGRFEVHQESPDKPWKRSRLWCHKESLRVLK	GCA_928212115.1	Lactuca virosa	75947	Asterales	Asteraceae	Lactuca	Lactuca virosa	Lactuca_virosa_Helixer_CAKMRJ010005412.1_000419.1_TNLJ
Helixer_CAKMRJ010005412.1_000420.1	REGION	NBARC	124	448	(TIR)(NBARC)(LRR)(CJID)	NLR	TIR-NLR	TNLJ	LQTKFIEEIIKDIYRRLHVSLQSVRLVLIGGIGKTSLAKHVYEIYSCEFHKCSCIEDISRICDGKFNGLLDLQEQLCNGISKTSSIKVHDVSIYTSKIENALARKRVFLVLDDISNLVQLDALLGSKGFHPGSKVIITTKDRWLTESCALFKTNIKPKHVEHFLEGLHENESRQLMFSHAFTCNHPKAGYEEVFDELVKYCQGHPLALEVLGKSLHNRDMAYWEGFMEGLKKEVSSPVNNVLRMSFDSLPSKNDKDLFKHIACFFVGIDRYVSETILEACDINTRSGITNLIDKCLLSIGWNNELKMHQLVQEMGRFEVGQESPN	GCA_928212115.1	Lactuca virosa	75947	Asterales	Asteraceae	Lactuca	Lactuca virosa	Lactuca_virosa_Helixer_CAKMRJ010005412.1_000420.1_TNLJ
Helixer_CAKMRJ010005412.1_000422.1	REGION	NBARC	210	514	(TIR)(NBARC)(LRR)(CJID)	NLR	TIR-NLR	TNLJ	HVPLGNVRQLLIGMDYHINFITSWLKDGSLRTADILTISGIGGIGKTSLAKYVYGLYCHEFHTSSYIEDITRKCDGKFNGLLDLQEQLCNDISKTNSIKLDALLGSKGFHPGSKIIITTKDRWLTGSCALFKTNIKPKHVERFLEGLHETKSRQLLCFHAFICNHPKEGYEEVTDKLVKYCEGHPLSLEILGKSLHNRDLAYWEGFMEGLNKESNFHINNVLRMSFDSLSTKNDKDLFKHIACFFVGIDRDVSETILEACDINTRSGITNLIDKCLLSIGSNNELKMHQLVQEIGRFEVCKESLD	GCA_928212115.1	Lactuca virosa	75947	Asterales	Asteraceae	Lactuca	Lactuca virosa	Lactuca_virosa_Helixer_CAKMRJ010005412.1_000422.1_TNLJ
Helixer_CAKMRJ010005412.1_000423.1	REGION	NBARC	209	565	(TIR)(NBARC)(LRR)(CJID)	NLR	TIR-NLR	TNLJ	LHLPLGSIRPLLIGMDDSINFITSWLKDGSSHTADILTISGIGGIGKTSLAKHVYGLYSREFQTSSFIEDITRKCDGKFNGLLDLQKQLCYEISKPSSIHVYDVSVNTSKIENALARKKVFLVLDDISTLVQLDALLGSKGFHPGTKVIITTKDRWLTESCVLFKTNIKPKHAKHFLEGLNWTESRKLFCFHAFMCNHPKAGFEEVLDKLVKYCQGLPLALEVLGKSLHNRDVGYWEGCMEGLKKEVSSPVNNVLRMSFDSLLSKNDKELFKHIACFFVGTDRYVSETILEACDINTRTGITNLIDRCLLSIGRNNELKMHQLVQEMGRFVVGQESPDKPWKRSRVWYHKESFRVLK	GCA_928212115.1	Lactuca virosa	75947	Asterales	Asteraceae	Lactuca	Lactuca virosa	Lactuca_virosa_Helixer_CAKMRJ010005412.1_000423.1_TNLJ
Helixer_CAKMRJ010005412.1_000424.1	REGION	NBARC	200	539	(TIR)(NBARC)(LRR)(CJID)	NLR	TIR-NLR	TNLJ	RRLHVPLRSVRPLLTGMDYSINFITSWLNDGSSHTADILTISGIGGFGKTTLAKHVYGLYCHEFDKSSCIEDISRICDGKFNGLLDLQEQLYNSISKTGSIKAHDVSIYTAKIENALTQKRVFLVLDDTSTVAQLDALLGSKGFHPGSKVIITTKDKLLTESCALFKTNIKPNHVEHFVEALHETKSRQLLCSHAFMSNHPKAGYAEVSDKLVKYCQGHPLALEVLGKSLHNREVSYWEGCIEVLKKEVSSPVNNILRMSYNSLPSKNDKELFKYISCFFVGIDRDVSETILEACEINTRSGITNLIDRCLLSIGKNNELKMHQLVQEMGRFEVHQESPD	GCA_928212115.1	Lactuca virosa	75947	Asterales	Asteraceae	Lactuca	Lactuca virosa	Lactuca_virosa_Helixer_CAKMRJ010005412.1_000424.1_TNLJ
Helixer_CAKMRJ010005412.1_000434.1	REGION	NBARC	161	455	(CC)(NBARC)	NLR	CC-NLR	CN	ERSHITEKWSEQTSLVDESKIMGREGDKEALLGKLLGNESCDQNVSIVSIIGMGGIGKTTLAKILYNEEKVKDHFALRTWVCVSQEFDVFNISKTIFQAVNGKNEEFADLNLLHEALKEKLLNKRFLLVIDDVWNEDQSKWELLQCALVGAPGSKIMVTTRNTKVASLMDTDVAYHLEVLSTEDALSLFAQHALGEKSFENHPTLKLHGEGIVKKCGRLPLALKTLGRVLKTNRSGDEWENLLNSEIWDIQDGRGIFPALRLSYYHLPPHLKQLFAYCSLFPKDYVFDKNRLVLM	GCA_928212115.1	Lactuca virosa	75947	Asterales	Asteraceae	Lactuca	Lactuca virosa	Lactuca_virosa_Helixer_CAKMRJ010005412.1_000434.1_CN
Helixer_CAKMRJ010005412.1_000443.1	REGION	NBARC	199	552	(CC)(NBARC)(LRR)	NLR	CC-NLR	CNL	SNRTERRWEKTSGADESEVMGREGDKYVLLGKLLGSDEKVKIVSIVGMGGIGKTTLAKALYNDDKVKDQFELRSWVCVSEEFNVLNISKAIFQKVNGKNKDFADLNLLHEALREKLQKIRFLLVLDDVWNEEESKWELLKNPLVGAPGSKIMVTTRNTRVASVMDSDEVYHLDVLSNKDAMSLFAQHALGEKSFDKYPLLKLHGEGIIKKCGGLPLALKTLGRVLKGNRNEDKWEKLLKSEIWDIQDGKEILPALRLSYYHLPTHLKQPFAYCSSYPKDYVFKKKELVLLWMAQGFLSQSQSNNTSMESLGHEYFEELQSRSFFQQSPNDKLGYMMHDLVNDLATSVAGEFFFR	GCA_928212115.1	Lactuca virosa	75947	Asterales	Asteraceae	Lactuca	Lactuca virosa	Lactuca_virosa_Helixer_CAKMRJ010005412.1_000443.1_CNL
Helixer_CAKMRJ010005412.1_000462.1	REGION	NBARC	157	506	(CC)(NBARC)(LRR)	NLR	CC-NLR	CNL	RSNRTQRRLEQTSVVDEYIIMGREGDSEALLEKLLGYEALDRNVSIVSIIGMGEIGKTTLAKFLYNKDSVMDHFELRAWVCVSEQLDVFNISKAIFQAITGKNGDFANLDMLHVALKERLSGRKFLLVLDDVWNEDQIKWDLLKSPLVVGQPGSIILVTTRNMRVASVMYSDEAYHLKLLSNEDALSLFAQHALGEKNFDSHPTLVLHGEGIVKKCGGLPVVLKTLGMLLKGNKNGDEWEKLLNSEILPKDLRLSYYNLPPHLKLLFAYCSLFPKGYVFDKKELILLWMGEGFLSQLNDHTSMESLGHEYFEELKARSFFQHSTSDELRYTMHDLINDLATSVAGECFFR	GCA_928212115.1	Lactuca virosa	75947	Asterales	Asteraceae	Lactuca	Lactuca virosa	Lactuca_virosa_Helixer_CAKMRJ010005412.1_000462.1_CNL
Helixer_CAKMRJ010005412.1_000465.1	REGION	NBARC	153	510	(CC)(NBARC)(LRR)	NLR	CC-NLR	CNL	RSNRTTRRWEQTSLIDEYKIMGREGDKEALLVKLLRNEACYENVSVVSIVGMGGIGKTTLAKVLYNDYKVQDRFEVRAWVNVSEEFDLFTISKAIFVVVGGEDKSFSNLDMLQVALKDKLLKKRFLLVLDDVWNKDYKMWEHLLSPLLVGAPGSRIIVTTRDSWVACIMGSDEPYNLNVLSDEDALSLLAQHALGEKNFDKRPTLKSLGEGFVKKCGGLPLALTMFGKSLRTKIDVNEWKMLLNTEMKDVQIGREILASLRSSYYDLPSHLKQSFAYCSLIPKNYVFNKNELVLMWMAHGYLSQSEGSKSMEFLGHEYFQVLKSKSFIQHSATGELGYTMHTLINDLATSVAEEFYFR	GCA_928212115.1	Lactuca virosa	75947	Asterales	Asteraceae	Lactuca	Lactuca virosa	Lactuca_virosa_Helixer_CAKMRJ010005412.1_000465.1_CNL
Helixer_CAKMRJ010005412.1_000486.1	REGION	NBARC	118	445	(CC)(NBARC)(LRR)	NLR	CC-NLR	CNL	EVESYRRERRLEEIPVESQIIGRERDKEALLMKLLGSDENVGIVSIVGMAGVGKTALAKVLYNEEKLKDHFELRAWVCVTEAYSIFHIGQSIWEAVSGEAKRFPDLNLLHVSLKEKLSKKRFLLVLDDVWNIDYLLWKLLGSPPLVGAPGSKVIVTTGRTGVASVMGSNETYHLEVLSNEDALSLFVQHALGEKNFDKHPTLRLHGEAIVKKCGGLPLALIMLGRVLKTLKLSYYHLPPHLKLLFAYCSFFPKGYVFDKKTLVLMWMAEGFLSQSIRDKSMESLGYESFEELKSRSFFQYSTNDEVGHTMHYLLGDLATSVAGEFFFR	GCA_928212115.1	Lactuca virosa	75947	Asterales	Asteraceae	Lactuca	Lactuca virosa	Lactuca_virosa_Helixer_CAKMRJ010005412.1_000486.1_CNL
Helixer_CAKMRJ010005412.1_000568.1	REGION	NBARC	193	549	(TIR)(NBARC)(LRR)	NLR	TIR-NLR	TNL	RLRIYSRIPLQQLFGMDTSIKFVTSWLKDASHTTDVLTILGIGGIGKTSLSKYVYGLHSHEFSTSSYIEDISRRCGQNFNGLLDLQKQLYDNISKKSLIQVHDVSIYTLKIENVVARKKVFLVLDDIDSLDQLDALLGSKPFHPGSKIIITTRDAWVTESCALFKTVGKPMHAKHLLQGLCENESQKLLCFHAFMCNDPKVGYEEVLEKLVKYCEGHPLALEVLGKLLHNRDVAYWEGCIEGLKKEIGSRIRNVLRMSFDSLPSKNDQDLFKHIACFFVGMDRDITETILRACRMNTRSGIPNLIDRCLLSIGWNNEFKMHQLLQETGRFIVHQESPDKPWKRSRLWCHEESFKVLK	GCA_928212115.1	Lactuca virosa	75947	Asterales	Asteraceae	Lactuca	Lactuca virosa	Lactuca_virosa_Helixer_CAKMRJ010005412.1_000568.1_TNL
Helixer_CAKMRJ010005412.1_000571.1	REGION	NBARC	190	544	(TIR)(NBARC)(LRR)	NLR	TIR-NLR	TNL	CISSRIPVPQLFGIDDSINSLTSWLNDESSHTADIYTIWGIAGIGKTSLAKYVYRLHSHEFDTSSFIGDISRRCNSFNGLLDLQKQLFDDIFKPNSIQVHEVSLYIPMIENALASKKVFLVLDDIDNLDQLNALLGSKGFQAGSKIIITTKNKWLTKSCELFKRSAKPKNTKHFLQGLNTTESRRLLCFHAFMSNDPMTGYEEVLEKLVMYCDGHPLALEVLGRSLHKRDVAYWEGHLETLKKENGSPVNNILRISFDSLPSENDKDLFKHIACFFVGVDKYFTEAILKACNINTSFGFTNLFDRCLLSIEENNILMMHQLLQEMGRYLVREESPNKPWMRSRLWCHEESFEVLK	GCA_928212115.1	Lactuca virosa	75947	Asterales	Asteraceae	Lactuca	Lactuca virosa	Lactuca_virosa_Helixer_CAKMRJ010005412.1_000571.1_TNL
Helixer_CAKMRJ010005412.1_000572.1	REGION	NBARC	192	550	(TIR)(NBARC)(LRR)	NLR	TIR-NLR	TNL	YRKLHVPARSAQPLIGMEESIDFVTSWLRDGSSNTGDILTILGMGGIGKTSLAKYVYGLHFREFDTRSYIEDIGRRCAGKYNGLLDLTKQLCDDISKRSPIQVYDVSVYTSKIENVLANKKVFLVLDDINSLDQLDALLGNKGFHPQSKIIITSRNAWLTKSCALFKKEVVPRHAEHWLQGLDKAHSLQLLCSHALKSKDPKPGYEIVLEKFMKYCRGHPLTLEVLGKSLHKRDAAYWEERIEGLGKENDSRIMDVLKMSYDSLPSRNDKELFKHIACFFVGMDRDFCDTILKACDIKTSSGITNLIDRCLLSIGWNNKLVMHQLLQEMGRFIVREESLDKPSEQSRLWCHEDSSRVLK	GCA_928212115.1	Lactuca virosa	75947	Asterales	Asteraceae	Lactuca	Lactuca virosa	Lactuca_virosa_Helixer_CAKMRJ010005412.1_000572.1_TNL
Helixer_CAKMRJ010005412.1_000574.1	REGION	NBARC	195	534	(TIR)(NBARC)(LRR)	NLR	TIR-NLR	TNL	RLRITSRSVLPQLIGRDNSKKFVTSWLKDVASSHTADILTISGMAGIGKTTLAKYVHALHSHEFDSSSFIEDISSKCHNQYNGLLNLQKQLCDDISKPNSIQVHDASRYTSQIEKAVACKKVFLVLDNIDHLDQLDALLGSKAFHLGSKIIVTTEYKWLTKSCALFKMNVNSKHKTLLLQGLHETASQQILCYHAFMSYNPKEGYEKVSETIVNYCQGNPMALKVLGKSLHEQNVAYWKGRIQGLMKEKDYPLNNVLRMSFKSLPYDDDRELFKHIACFFVGMDRYVTETIVNACGINTDIAFKDLIDRCLISIGWNNELVMHQLLQKMGRFEVREESPK	GCA_928212115.1	Lactuca virosa	75947	Asterales	Asteraceae	Lactuca	Lactuca virosa	Lactuca_virosa_Helixer_CAKMRJ010005412.1_000574.1_TNL
Helixer_CAKMRJ010005412.1_000575.1	REGION	NBARC	188	543	(TIR)(NBARC)(LRR)	NLR	TIR-NLR	TNL	RLHVPSRSALPEPIGMKDSINFVTSWLKKEPSDRGDVLTIFGMRGIGKTSLAQYVHGLHCYEFVTSSFIKDIDRRCDDKLYGLRDIAAELYGCISKGSSTQDYDVSKYTSKIENIVANEKVFLVLDDINTLDQLNALLGRKGFYQGSKIIITTRNTWLTESCDLFKTEVKPTHEKHKLEGLDDTEALELFCSHAFKSKDPKKGYGEMSEKFVNYCRGHRLTLEVLGMSLYNRQDVAYWEDRIEGLGKDPVENELRKSFDSLPSDNDKELFKHIACFFVGTDRVYTETILKACKIRANSGITDLMDNCLLSVGWNNELVMHQLLQEMGRHIVRQESPDKAWKRSRLWCHEESFKVLK	GCA_928212115.1	Lactuca virosa	75947	Asterales	Asteraceae	Lactuca	Lactuca virosa	Lactuca_virosa_Helixer_CAKMRJ010005412.1_000575.1_TNL
Helixer_CAKMRJ010005412.1_000576.1	REGION	NBARC	221	581	(TIR)(NBARC)(LRR)	NLR	TIR-NLR	TNL	ISSRSHLPQLFGMYPSIKFITSWLKDASLHTRDILTILGISGIGKTSLAKYVYDLHSYEFDKSCFIEDISRRCDEKLNRSNGFNGLLYLQKQLYDDISEPSSGQVHDGLISTPMIENAVARKKVFLVLDDIDHLNQLDALLGSKGFHPGSKIIITTTNSCLGESCALFKMNVKRRHIKHLLRGLHETESRKLLCSHAFMSKDPKAGYEEVSKKLVKYCEGHPLALEVLGKSLHNRDLAYWEECLEGLKQGNDSPINNILRKSFDTLPSPNDKDLFKHIACFFVGMDRDVSETILKSCGIETISGIKILTDRCLLSIGRNNKLMMHGLLQEMGRFVVREESPDKPWKRSLLWCPEESFEVLK	GCA_928212115.1	Lactuca virosa	75947	Asterales	Asteraceae	Lactuca	Lactuca virosa	Lactuca_virosa_Helixer_CAKMRJ010005412.1_000576.1_TNL
Helixer_CAKMRJ010005412.1_000595.1	REGION	NBARC	187	535	(TIR)(NBARC)	NLR	TIR-NLR	TN	QLDHKEVHLPINLIGMAARYKDVNFLLNGSNAEFLAICGMGGSGKTTLAKYIFDSNCQKFESVSFIEGIGPKCKESNDLLKLQEQLLRDILGGNKRKIPSVCQGTFNIEDALRVKEAFIVLDDIDEVSQLVALLGSGYIHKQSKIIITTRANSIGKWFQFRSWRCEEYQMKLLDDDESLELLSQHAFGSKSLMEGYEELAKQVLQYCEGNPLALKVLGSSLAEDNSIAFWESTLNLLGRDIHDKIQCVLIRSYNTLPHDSNKELFLHIACFFVGKDIDYVVKILERDYSALSGIKILTNRCLLSVSPNNKLMMHPLLQEMGRTIVHQEAPKDPAKRSRVWRNKDSYDVL	GCA_928212115.1	Lactuca virosa	75947	Asterales	Asteraceae	Lactuca	Lactuca virosa	Lactuca_virosa_Helixer_CAKMRJ010005412.1_000595.1_TN
Helixer_CAKMRJ010005412.1_001207.1	REGION	NBARC	167	515	(RPW8)(NBARC)(LRR)	NLR	CCR-NLR	RNL	NNMNEEEQYEGGLEKVGMELGKRKVKGMLLDRDDLVVIGINGIGGSGKTTLAREICRDDEVRITLIMRSCSLTVSQSPNVQQLRQDIWGFLSRSKLNGNSDISPQWPLNQYNHRNTVTPTLVVLDDVWSDQVFHQLIFNVPGCKTLVVSRIKFPSKVLNSTYELELLREEEAISLFCHTAFGTTSIPPGSDENLIKQVVEKCKGLPLALKVIGASLRDQPEMYWRGANSRLSRAQPICDSHEIELLNRMKLSIDYLSEKVRNCFLDLGSFPEDKKIPLDVLINIWTELHDIDDEEAFAIILELSNKNLLTLMKEERAGDIYSSHCEISVCQHDVLRDLAIHMSSFESVN	GCA_928212115.1	Lactuca virosa	75947	Asterales	Asteraceae	Lactuca	Lactuca virosa	Lactuca_virosa_Helixer_CAKMRJ010005412.1_001207.1_RNL
Helixer_CAKMRJ010005412.1_001881.1	REGION	NBARC	2	328	(NBARC)(LRR)	NLR	UNDETERMINED	NL	AAGTQPQPAVIGEEDDVAPIPTSLRSGFDDDVGMIGIKGMGGGGKTTLARAVFDQISNQFQGKSFVENVREVSKASMSGLKSLQNQFLSDVLNEKGVRVSSVHDGKNMIKRVMRSRKVLVVLDDVDHIDQLEALAGESNWFKPGSAVIFTTRDEQVLVAHGVKLICNVKLLSDTEGICLFNRYAFGRVIPIERYTRLSKQVIRYAGGLPLTIRVLGSFLCGKNELEWMDAIERLKTIPLMKTMKKLELSYIGLEEDYKQIFLDVACLLQGEPKYLALEALESCGFYARNGLRVLEQRSLITIGDKHVGMHDHIRELGRNIVRRLHPD	GCA_928212115.1	Lactuca virosa	75947	Asterales	Asteraceae	Lactuca	Lactuca virosa	Lactuca_virosa_Helixer_CAKMRJ010005412.1_001881.1_NL
Helixer_CAKMRJ010005412.1_002216.1	REGION	NBARC	207	566	(TIR)(NBARC)(LRR)(CJID)	NLR	TIR-NLR	TNLJ	RRLHIPLRSVRPQLIGMEFSIEFITSWLKDTSSHTADILTILGMGGIGKTSLTKYVYELHCRDFHTCSYIEDISRRCDAKFNGLLDLQKQLYDDISKTSSFEFHDVSIYTSKIENALARKKVFLVLDDIDSLDQLDALLGSKGFHPGSKIIVTTKDSWLTESCALFKSNIIKPKHVEHMLRGLHENASLQLLCFHAFMHNHPKEGYEEVLDKLVKYCEGHPLALEVLGKSLHNRDIAYWEGCIEGLQKESGSRINNVLKMSFDSLPYKNDKELFKHIACFFVGIDRDVSETILKACDINTKSGITNLIDRFLLSIGGFNELKMHQLVQEMGRFEVRRESLEKPWKRSRLWCHKESFNVLK	GCA_928212115.1	Lactuca virosa	75947	Asterales	Asteraceae	Lactuca	Lactuca virosa	Lactuca_virosa_Helixer_CAKMRJ010005412.1_002216.1_TNLJ
Helixer_CAKMRJ010005412.1_002331.1	REGION	NBARC	192	550	(TIR)(NBARC)(LRR)	NLR	TIR-NLR	TNL	YYRLQVPLRNPLPLLIGMDHSIKFVTSWLDESSYTTDVLTILGMGGIGKTSLAKYVYGLHCRKFKRSSYIGNISRRCEESFIGLLGLQKQLYDDISRTSSIEVHDVSIYTSKIENVVSRKKVFLVLDDIDNLAQLDSMLGSERFYRGSKIIVTTKDGWLTESCALFKKKLTPNHTTHLLKVLQENDSRELLCFHAFKSNHPKADYKEVSNKFVKYCEGHPLALEVLGKSLYNRKVAYWKDYLERLEKETGSPIDNVLRMSLDSLSSENDKELFKHIACYFVGTNRYVSETILKACHLNTTSGITNLVDRCLLSIGDNKEFMMHQLLQKMGRFLVHQESPKKPWKRSRLWRHEESFQVLK	GCA_928212115.1	Lactuca virosa	75947	Asterales	Asteraceae	Lactuca	Lactuca virosa	Lactuca_virosa_Helixer_CAKMRJ010005412.1_002331.1_TNL
Helixer_CAKMRJ010005412.1_002378.1	REGION	NBARC	191	549	(TIR)(NBARC)(LRR)	NLR	TIR-NLR	TNL	YRRLCVPSRRPLPQLFGVDSSIKFVTSWLRDASSQTTEVLTILGMGGIGKTSLAKYVYGLHSHEFDTSSFIEDISRRCKKFNRLLDLQKQLYHDISKISLIQVHDVSIYTSKIENAVAQKKVFIVLDDVDSLDQLDALLGSKGFHLGSKIIITTKDAWVTESCALFKTNVKPRHAKHLLQVLSETESEKLLCFHAFMCNEPKAGYEEVLEKLVKYCEGHPLALEVLGKSLHNRDVAYWEGCIEGLKKEIGSHISNVLRMSFDSLPSKNDQDLFKHIACFFVGMDKDITETILRACRMNTRSGIPNLIDRCLLSIGWNNEFKMHQLLQETGRFIVHQESPDKPWKRSRLWCHEESFKVLK	GCA_928212115.1	Lactuca virosa	75947	Asterales	Asteraceae	Lactuca	Lactuca virosa	Lactuca_virosa_Helixer_CAKMRJ010005412.1_002378.1_TNL
Helixer_CAKMRJ010005412.1_002380.1	REGION	NBARC	193	552	(TIR)(NBARC)	NLR	TIR-NLR	TN	CRRLQIPLRNGMPQLIGVNNSIKFVTSWLKDDSSYTGDILTILGMDGIGKTSLAKYVYWSNFREFDTSSYIEDISRRCADKYNGLHDLQKQLCGDITKTSPTQFHYNSICTSQIENAIENKKVFLVLDDVDSVQQLDALLGSRGFQQGSKIILTTKDAWLTKSCALFKTNVKPKHAKHLLQGLCETGSRELLCFHAFMCKNPNTGYEEVLENIMTYCGGHPLALEVLGKSLYNRDVAYWEECIKGLKKEIGSHINNVLRMSFDSLPSENDKDLFKHIACFFVGMDKDVTETILKACDINTRSGITNLIDRCMLSVGENNQLMMHQLLRDMGRFVVRQESLEKPWKRSRLWCHEESFKVLK	GCA_928212115.1	Lactuca virosa	75947	Asterales	Asteraceae	Lactuca	Lactuca virosa	Lactuca_virosa_Helixer_CAKMRJ010005412.1_002380.1_TN
Helixer_CAKMRJ010005412.1_002469.1	REGION	NBARC	152	435	(NBARC)(LRR)	NLR	CC-NLR or CCR-NLR or CCG10-NLR	NL	SMGDFKNFESRIPTINQLMHLLKDDTRQIISICGMGGSGKTTMVNEVARRVKGDKLFDEIVLAVVSKEHDLMKVQEDLANFLGLKFKYPTLERRADELWKRLLQSKKGTLVILDDVWKHIDLKSIGIPFGKEYKTCKVLLTSRSEDACKAIGCQDILRLDVLTQSEAFSLLGEMVGDSLNDPDLCETASNVAKRCGGLPIAIVCLGRALKDKRKEVWDDTLLKLQRCIVSSNIEGMKEEVYQSLQVSYDLLGDVEAKRLFLLCCLYPEYANVPLEALVRCGIGL	GCA_928212115.1	Lactuca virosa	75947	Asterales	Asteraceae	Lactuca	Lactuca virosa	Lactuca_virosa_Helixer_CAKMRJ010005412.1_002469.1_NL
Helixer_CAKMRJ010005412.1_002497.1	REGION	NBARC	148	479	(CC)(NBARC)(LRR)(LRR)	NLR	CC-NLR	CNL	NVIVEVESYRRERRLEEIPVESQIIGRERDKEALLMKLLGSDENVGIVSIVGMAGVGKTALAKVLYNEEKLKDHFELRAWVCVTEAYSIFHIGQSIWEAVSGEAKRFPDLNLLHVSLKEKLSKKRFLLVLDDVWNIDYLLWKLLGSPPLVGAPGSKVIVTTGRTGVASVMGSNETYHLEVLSNEDALSLFVQHALGEKNFDKHPTLRLHGEAIVKKCGGLPLALIMLGRVLKTLKLSYYHLPPHLKLLFAYCSFFPKGYVFDKKTLVLMWMAEGFLSQSIRDKSMESLGYESFEELKSRSFFQYSTNDEVGHTMHYLLGDLATSVAGEFFFR	GCA_928212115.1	Lactuca virosa	75947	Asterales	Asteraceae	Lactuca	Lactuca virosa	Lactuca_virosa_Helixer_CAKMRJ010005412.1_002497.1_CNL
Helixer_CAKMRJ010005412.1_002519.1	REGION	NBARC	159	491	(CC)(NBARC)(LRR)(LRR)	NLR	CC-NLR	CNL	IANRTERRLEQTSLVDESKIMGREGDKEALLGKLLGNDEKMRIVSIVGMGGIGKTTLAKVLYNEEKVKDHFELRAWICVSEELDVLNISKVIFQAVTGKNRDFANLDLLHVALKEKLLKKRFLLGHPGSKIIVTTRNTRVASVVDSDESYYLELLSNEDALSLFAQHSLGENNFDNHPTLQLHGEGIVKKCGRLPLALKTLGNVLKGNRNGDEWEKLLNSEIWDIQDGSEILPALRLSYNHLPPHLKLLFAYCSLFPKDYVFDKKELVLLWMAEGFLLQPNGNKSMEILGHQYFEELKSRSFFQHSMNDDVRYTMHDLINDLATSVAGEFVFR	GCA_928212115.1	Lactuca virosa	75947	Asterales	Asteraceae	Lactuca	Lactuca virosa	Lactuca_virosa_Helixer_CAKMRJ010005412.1_002519.1_CNL
Helixer_CAKMRJ010005412.1_002559.1	REGION	NBARC	213	510	(TIR)(NBARC)(LRR)(CJID)	NLR	TIR-NLR	TNLJ	IARPLLIGMDYSINFIISWLKDGSSNTTDILTILGMGGIGKTSLTKYVYGLHCHEFHTSSYIEDIGRRCDGKYNGLLDIQKQLCGDISKTSSIQVHDVSVYTSKIENAVTRKKVFIVLDDIDSIDQLDALLGSKSFHHGSKVIITTKNRWLIESCALFKRNVKPKNAKHFLHGLHKAESRQLLCFHAFMCNHPKPGYEEVSDKLVKYCQGHPLALKVLGKSLHNRDVAYWEGCIEGLKKEIDRDVTKTILEACDVNTRSGITNLIDRFLLSIGTNNELEMHQLVQEMGRFAVRQESVN	GCA_928212115.1	Lactuca virosa	75947	Asterales	Asteraceae	Lactuca	Lactuca virosa	Lactuca_virosa_Helixer_CAKMRJ010005412.1_002559.1_TNLJ
Helixer_CAKMRJ010005412.1_002560.1	REGION	NBARC	205	563	(TIR)(NBARC)(LRR)	NLR	TIR-NLR	TNL	RRLHVPLRTAQPFLIGMDNHINFFTSWLKDGSSHTADILTILGIGGIGKTSLAKYVYGLHCRDFPTSSYIEDISRICVGKFNGLLDLQKQMCNDLLKTSSMQIHDVSIYTSKIENLLARKRVFLVLDDIDSLDQLDALLGSKGFHPGSKIIITTKDTWLTESCALFKTKIKPKHAKHFLEGLNWIESRHLLCFHAFMCNYPNGGYEEVSDKLVKYCQGHPLALEVLGKSLRNRDIAYWEGCIEGLKKESGSHINNVLRMSFDSLPYNNDKELFKHIACFFVGIDRDIAETILNACDIKTRAGITNLIDRFLLSIGWNNELKMHQLVQEMGRFVVRQESLDKPWKRSRLWCHKESFSVLK	GCA_928212115.1	Lactuca virosa	75947	Asterales	Asteraceae	Lactuca	Lactuca virosa	Lactuca_virosa_Helixer_CAKMRJ010005412.1_002560.1_TNL
Helixer_CAKMRJ010005412.1_002561.1	REGION	NBARC	211	565	(TIR)(NBARC)(LRR)	NLR	TIR-NLR	TNL	VHLRSVRPQLIGMKYHINFVTSWLKDGSSHTADILTIYGIGGTGKTSLAKHVYGLYSREFHRSSYIEDITRKCDGKFNGLLNLQEQLCNDISKPSSIKVHDVSVYTAKIENALALKRVFLVLDDINTLVQLDALLGSKGFHPGSKIIITTKDSWLTESCSLFKTNNKPKHERHFLPGLDDIASQQLLCTHAFMYNQPKVGYEEVSDKLVNYCQGHPLALEVLGKSLHNRDAAYWEECIQGLRKEISSPINNVLKMSFDTLPSKNDKELFKHIACFFVGIDRDVTETILEACDIITTSGITNLIDRCFLNIKWNNELEMHQLVQEMGRLQVRQESLDKPWKRSRLWCHKESFKVLK	GCA_928212115.1	Lactuca virosa	75947	Asterales	Asteraceae	Lactuca	Lactuca virosa	Lactuca_virosa_Helixer_CAKMRJ010005412.1_002561.1_TNL
Helixer_CAKMRJ010005412.1_002562.1	REGION	NBARC	202	523	(TIR)(NBARC)(LRR)	NLR	TIR-NLR	TNL	RRLHVPIRSTQPLFIGMDYHINFVTSWLKDGSSHMVDVLTISGMGGIGKTYLAKHIYGLYSHEFHKSSYIEDISKVCDGKFNGLLDLQEQLCNDISKTSSIKVHVASVYTSKIESVVARKRVFLVLDDISTRDQLDALLGSKGFHPGSKIIITTKDKRLTKSCALFKTNIEPKHKKLLFQGLNETESWQLLCLHAFKCNYPKKGYKEVSYNLVKYCQGHPLALEVLGKSLYDRDVTYWEGCIEGLKKETDSHDLFKYIACFFVGIDKDVAETILKACNINIRSGIPNLLDRFLLSIGGKNELKMHQLVQEMGRFEVRQESPE	GCA_928212115.1	Lactuca virosa	75947	Asterales	Asteraceae	Lactuca	Lactuca virosa	Lactuca_virosa_Helixer_CAKMRJ010005412.1_002562.1_TNL
Helixer_CAKMRJ010005412.1_002566.1	REGION	NBARC	209	565	(TIR)(NBARC)(LRR)(CJID)	NLR	TIR-NLR	TNLJ	LHLHVRSVRPQLIGMENHINFVTSWLKDGSSHTVDVLTIYGIGGIGKTSLAKYVYGLYSHEFNTSSYIENITRKCDGKFNGLLDLQEQLCKDISKTSSIKVHDVSVYTAKIENALARKRVFLVLDDISTHVQLDALLGSKGFHPGSKVIITTKDSWLTESCSLFKTNIKPKHERHLLRGLDDFASQQLLWSHAFTCNQPKAGYEEVSDKLVKYCEGHPLALEVLGKSLYNRDVAYWEGCIEGLKKEISSPINNVLKMSFDSLPYENDKELFKHIACFFVGIDRDVTETILEACDINTRSGITNLIDRCFLSIGWNNELEMHQLVQEMGRFEVRQESIDKPWKRSRLWCHKESFKVLK	GCA_928212115.1	Lactuca virosa	75947	Asterales	Asteraceae	Lactuca	Lactuca virosa	Lactuca_virosa_Helixer_CAKMRJ010005412.1_002566.1_TNLJ
Helixer_CAKMRJ010005412.1_002568.1	REGION	NBARC	218	553	(TIR)(NBARC)(LRR)(CJID)	NLR	TIR-NLR	TNLJ	VHLRSVGQQLIGMENHINFVTSWLKDGSSHTADILTISGMGGIGKTSLAKHVYGLYSHEFHKSSCIEDISRACDGKFNGLLDLQKQLCNDISKTSSIKVHDALVYTSKIENIVARKRVFLALDDINTLDQLDALLGSKGFHPGSKIIITTKERRLIERCALFKTDIKPKHTELLLQGLHETESWKLLCLHAFKCNYPKTGYEGVLYKLVKYCQGHPLALVVLGKSLYDRDVTYWEGCIEGLKKETDSHVNNVLRMSFNSLPSKNDKDLFKYIACFFVGIDRDVAETILKACNINIRSGIPNLFDRFLLTIGGKNELKMHQLVQEMGRFEVHQESLD	GCA_928212115.1	Lactuca virosa	75947	Asterales	Asteraceae	Lactuca	Lactuca virosa	Lactuca_virosa_Helixer_CAKMRJ010005412.1_002568.1_TNLJ
Helixer_CAKMRJ010005412.1_002570.1	REGION	NBARC	203	540	(TIR)(NBARC)(LRR)(CJID)	NLR	TIR-NLR	TNLJ	IDVPLRIAQPLLIGMESSIKFINSWLKDGSSHTADILTISGMGGIGKTSLAKYVYGLHCREFDTSSYIEDIGRRCDGKYNGLLDIQKQLCHDISKTSSIQVYDVSKYTTMIENTLARKRVFLVVDDIDSSDQLDALLGSKGFHLGSKVIITTKDSWLTESCALFKTNIKPKHAMHFLEGLHVIESLQLLCLHAFMCNQPKAGYEEVSYKLVKYCQGHPLALKVLGKSLHNRDVAYWEGCIEGLKKEISSPINNVLKTSFDSLPSNNDKDLFKHISCFFVGVDKDLTETILRACGINTRCGITNLIDRFLLSIGKNNELEMHQLLQQMGRWEVHQESPD	GCA_928212115.1	Lactuca virosa	75947	Asterales	Asteraceae	Lactuca	Lactuca virosa	Lactuca_virosa_Helixer_CAKMRJ010005412.1_002570.1_TNLJ
Helixer_CAKMRJ010005412.1_002571.1	REGION	NBARC	216	573	(TIR)(NBARC)(LRR)(CJID)	NLR	TIR-NLR	TNLJ	RLHLPLRSAQPLLIGIEHHISFVTSWLKDVSSHTTDILTISGMGGIGKTHLANYVYGQHCREFHTSSYIEDISRRCVGKFNGLLDIQKQLCGDVSKTSSIQVYDVSVYTSKIENAVAHKRVFLVLDDIDSIEQLDALLGSKGFHPGSKIIITTKNTWLTESCTLFKTNIKPKNERLLLRGLDEIESQQLFCFHAFTINHPKPGYEEVSDKILKYCEGHPLALKVLGKSLHNRDVAYWEGCIEGLKKETCSHINNVLRMSFDSLPSNNDKELFKYIACYFVGIDRDVTETILEACDINTKSGITNLLDRFLLRIGWDNELKMHQLVQEMGRFEVRQESLDKPWKRSRLWCDKESFRVLK	GCA_928212115.1	Lactuca virosa	75947	Asterales	Asteraceae	Lactuca	Lactuca virosa	Lactuca_virosa_Helixer_CAKMRJ010005412.1_002571.1_TNLJ
Helixer_CAKMRJ010005412.1_002611.1	REGION	NBARC	155	513	(CC)(NBARC)(LRR)	NLR	CC-NLR	CNL	ERSNITERRLEQTSLVDESKIMGREGDKEALMGKLLGNEGCDQNVSIVSIVGMGGIGKTTLAKVLYNQENVKDHFELKAWVCVSEVCDVFNISKCIFGAVGGENKSFSNLDLLHVALKEKLSNKRFLLVLDDVWNEDHNKWELLQSPLLVGAPGSRIIVTTRSTMVASVMDSKEIYGLDVLSNEDGLSLFAQHALGENSFDQHPTLKLLGEGMVQKCGRLPLALKALGRVLKGNRNGDKWEKLLKSDIWDIKDGSEILPALRISYYHLPPHLKQLFAYCSLIPKDYVFDKNKLVLLWVGEGFLSHSKGNKSMEGLGHEYFEELESRSFFQHSTNDELGYTMHDLINDLATSVAGEFSFR	GCA_928212115.1	Lactuca virosa	75947	Asterales	Asteraceae	Lactuca	Lactuca virosa	Lactuca_virosa_Helixer_CAKMRJ010005412.1_002611.1_CNL
Helixer_CAKMRJ010005412.1_002613.1	REGION	NBARC	156	513	(CC)(NBARC)(LRR)	NLR	CC-NLR	CNL	RSNIGERQLEQTSLVDESKIMGREVDKEALMGKLLGNEGCDQNVSIVSIVGMGGIGKTTLAKVLYNEQKVKDHFEVRAWVCVSEEWDVFNISKAIFQAVTGQNKDFANLDLLHVALKEELSKKRFLLVLDDVWNEDDSKWELIQSPFLVGAPGSRIVVTTRSTRVASVMDSQQTYPLGVLSNEDALSLFAQHALGEKNFDKHPTLKSFGEGMVHKCGRLPLALKTLGRVLKENRNGNKWEELLKSEIWDIDDGNKILPALKLSYYHLPPHLKQLFAYCSIIPKDYVFHKDKLVLLWVAEGFLSQSKGNKSMENLGHEYFEELKSRSFFQQSTDNVFGYTMHDLINDLATSVAGEFSFR	GCA_928212115.1	Lactuca virosa	75947	Asterales	Asteraceae	Lactuca	Lactuca virosa	Lactuca_virosa_Helixer_CAKMRJ010005412.1_002613.1_CNL
Helixer_CAKMRJ010005412.1_002615.1	REGION	NBARC	155	510	(CC)(NBARC)(LRR)	NLR	CC-NLR	CNL	ERSNITERRLEQTSLVVESKIMGREGDKVALMGKLLRNEECDQNVSIVSIVGMGGIGKTTLAKLLYNEQEVKDHFELRAWVCISEEFDVFNISNAIFEALGGDNKRFSNLDPLHVALKEKLSKKRFMLVLDDVWNEDHSKWELLQSPLLVGAPGSRIIVTTRSTMVASLMDSEESYGLDVLSNEDALSLFSQHAVGEKNFEKHPTLKSLGEGMVQKCGRLPLALKALGRVLKGNRNGDEWEKLLKSEIWDIDDGSEILPALRLSYYHLPPHLKQLFAYCSLFPKDTEFKKNELVLMWMAEGFLSQSKSMERLGHHYFEELLSRSFFQQSTNDEFEYTMHDLMNDLATSVAGEFFCR	GCA_928212115.1	Lactuca virosa	75947	Asterales	Asteraceae	Lactuca	Lactuca virosa	Lactuca_virosa_Helixer_CAKMRJ010005412.1_002615.1_CNL
Helixer_CAKMRJ010005412.1_002627.1	REGION	NBARC	155	471	(CC)(NBARC)(LRR)	NLR	CC-NLR	CNL	ESSNMIERRLEENSLVDESKVLGREGDKEALLGKLLGNEEGHQNVSIVSIVGMGGIGKTTLAKVLYNEEKVKDHFEVRAWVCVSEELDVFNISKAIFQAATGKNESFANLDLLHVALKEKLSKKRFMLVLDDVWNEDHSKWELLQSPLLVGAPGKKNFDKHPTLKLLGEGMVHKCGRLPLALKTLGRVLMGNKNVSEWEELLKSEIWDIDDGNKILPALKLSYYHLPPHLKQLFAYCSLIPKDYVFDKNKLILLWVAEGFLSQSKRKKSMENLGHEYFEELKSRSFFQQSTNDELGYTMHDLINDLATSVAGEFSFR	GCA_928212115.1	Lactuca virosa	75947	Asterales	Asteraceae	Lactuca	Lactuca virosa	Lactuca_virosa_Helixer_CAKMRJ010005412.1_002627.1_CNL
Helixer_CAKMRJ010005412.1_002630.1	REGION	NBARC	6	288	(NBARC)(LRR)	NLR	CC-NLR or CCR-NLR or CCG10-NLR	NL	VSAVITVLCEKLKDHFEVRAWVCVSEECHVFNISKAIFQAVTGQNKDFANLDLLHVALREELSKKRFLLVLDDVWNEDDSKWELLQSPLHVGAPGSRVYCHNQEYQGCIGDGLTRNLPFECFVKRRCSIIICSTRGMVQKCGRLPLALKALGRALKGNRNGDKWEELLKSEIWDIDDGNKILPALKLSYYHLPPHLKQLFAYCSLIPKDYVFDKNKLVQLWVAEGFLSKSKGNKSMENLGHEYFEELKSRSFFQQSTNDELGYTMHDLINDLATSVAGEFSFR	GCA_928212115.1	Lactuca virosa	75947	Asterales	Asteraceae	Lactuca	Lactuca virosa	Lactuca_virosa_Helixer_CAKMRJ010005412.1_002630.1_NL
Helixer_CAKMRJ010005412.1_002631.1	REGION	NBARC	155	430	(CC)(NBARC)(LRR)	NLR	CC-NLR	CNL	ERSNITERRLEQTSLVDESKIMGREGDKEALLEKLLGNEECDENVSIVSIIGMGGIGKTTLAKVLYNEQKVKDHFEVMAWVCVSEECDVFNISKAIFQAVTGQNKDFANLDLLHVTLKEELSKKRFLLVLDDVWNEDDSKWELIQSPLLVGAPGSRIIVTTRSTRVASVMDSQETYPLGVLSNEDALSLFAQHALGEKNFDNHPTLKLLGEGMVQKCGRLPLALKALGRVLKGNRNGDEWEKLLKSEIWDIEDGNKKILPALRISYYHLPPHLKQL	GCA_928212115.1	Lactuca virosa	75947	Asterales	Asteraceae	Lactuca	Lactuca virosa	Lactuca_virosa_Helixer_CAKMRJ010005412.1_002631.1_CNL
Helixer_CAKMRJ010005412.1_002636.1	REGION	NBARC	195	558	(TIR)(NBARC)	NLR	TIR-NLR	TN	RTEFIEEIVKDIHRRLHVPLRSVRQHLIGMDYHINFVTSWLKDASPHTTDILTISGIGGIGKTSLAKHVFRLCREFHKSSYIEDISRICDGKFNGLLDLQEQLCNDISKMSSIRVHDVSVYAAKIENSLARKRVFLVLDDISTLVQLDALLGSKGFHSGSKVIITTKDRWLTESCTLFKTNIKPEHTELFLEGLHETESRQLLCSHAFICNHPKAGYEEVSYKLVKYCQGHPLALEVLGKSLYNRDVEYWEGCMEGLKKEISSPINNVLRMSFDSLPSKNEKELFQHIACFFVGIDRDVTETILDACDINTRFGITNLIDRCLLSIGGNNELKMHQLVQEMGRFEVCKESLDKPWKRSRLWCHK	GCA_928212115.1	Lactuca virosa	75947	Asterales	Asteraceae	Lactuca	Lactuca virosa	Lactuca_virosa_Helixer_CAKMRJ010005412.1_002636.1_TN
Helixer_CAKMRJ010005412.1_002638.1	REGION	NBARC	212	565	(TIR)(NBARC)(LRR)(CJID)	NLR	TIR-NLR	TNLJ	TLQSVRPLLIGMDDSINFITSWLKDGSSHTVDILTISGIGGIGKTSLAKHVYGLYWCEFHRSSYIEDITRKCDGKFNGLLDLQEQLYYDISKTRSIKVDDISIYTSKIENSLARKKVFIVLDDINTLVHLDALLGSKGFHPGSKVIITTKDKWLTESCALLKTNIKPKHLKYFLEGLHETKSRQLLCYHAFMCSYPKAGYEEVLDKLVKYCQGHPLALEILGKSLHNRDVVYWEGFMEGLKKEISSPVNNVLRMSFDSLPSNNDKDLFKHIACFFVGIDREVSETILEACDINTRSGITNLLDRCLLSIGWNNELMMHQLVQEMGRFEVSQESLNKPWKRSRLWCHKESFKVLK	GCA_928212115.1	Lactuca virosa	75947	Asterales	Asteraceae	Lactuca	Lactuca virosa	Lactuca_virosa_Helixer_CAKMRJ010005412.1_002638.1_TNLJ
Helixer_CAKMRJ010005412.1_002652.1	REGION	NBARC	198	547	(TIR)(NBARC)(LRR)	NLR	TIR-NLR	TNL	HISSRFPLPQLIGMEVSISFLTSWLKDASSPTTDIVTILGIGGIGKTSLAKYVYALHSHEFDRSSCIIDISRRCDKKYNGMIDVQKQLYADISKPSSVVQVHDVSIYTSMIEKVLANKKVFLVLDDIGSLDQLDALVGSKGFRPGSKILITTKDAWLTQSCSLFKMKIKPKYAEHKLEGLSTTESQKLLCFHAFMCNNPKPGYEEVSENLVNYCEGHPMALEVLGRSLHNREVTYWEGYIDKLKKENDSPINNVLRMSIDSLASESDKNLFKYIACIFIGMDRDVTRTILEACDIETKTGITNLIDKCLLSVGDTNELMMHQLVQEMGRFLVREESLYKPWERSQLWGHE	GCA_928212115.1	Lactuca virosa	75947	Asterales	Asteraceae	Lactuca	Lactuca virosa	Lactuca_virosa_Helixer_CAKMRJ010005412.1_002652.1_TNL
Helixer_CAKMRJ010005412.1_002654.1	REGION	NBARC	195	532	(TIR)(NBARC)(LRR)	NLR	TIR-NLR	TNL	LRISSRFPLPQLIGMEDSINFVTSWLKDTSSHTTDILTILGMGGIGKTSLAKYVYALHFHEFDKSSFIEDIGRKCEEKSNGMLDVQKQLCDDISKPISVQVLDDSIYTSMIENAVARKKVFLVLDDISSLNQLDALLGAKGFYAGTKILITTTDAWLTKSCTLFKTNCKPNHAMYELKFLYEIDSQKLLCYHAFMCNDPKPGYEEVSKKLVKYCKGHPMALKVLGRSLHNRDVTYWEGYLDRIKKENDSPINNVLRMSFDSLSSQNDKDLFKHIACIFVGMDKNDAVTILEACDIETKTGITNLIDKCLLSIGCNNELKMHELVKEMGRFVVREEALY	GCA_928212115.1	Lactuca virosa	75947	Asterales	Asteraceae	Lactuca	Lactuca virosa	Lactuca_virosa_Helixer_CAKMRJ010005412.1_002654.1_TNL
Helixer_CAKMRJ010005412.1_002655.1	REGION	NBARC	197	464	(TIR)(NBARC)	NLR	TIR-NLR	TN	VSSRSHLPQLFGMDYSIKFVTSWLKDASSHTADVLTILGIGGIGKTSLAKYVYGLYSHEFDTNNIIEDISRRCEKTDGLLDLQKQLYNGISKRSPIHVHDSSVYTSMIENALVYKKVFLVLDDINSLDQLDALLGSKGLHPGSKIVITTKDAWLTESCVLFKTNVKPKHTNHVLEGLYKTESQKLLCYHAFMCTDPKVGYEEVSEKLVEYCQGHPMALQLLGKNLHNRDVAYWEGYIEGLKKENGSPINNVLRISFDTLPFKNHKDLF	GCA_928212115.1	Lactuca virosa	75947	Asterales	Asteraceae	Lactuca	Lactuca virosa	Lactuca_virosa_Helixer_CAKMRJ010005412.1_002655.1_TN
Helixer_CAKMRJ010005412.1_002657.1	REGION	NBARC	196	545	(TIR)(NBARC)(LRR)	NLR	TIR-NLR	TNL	HISSRFPLPRLIGMKDSIKFIISWLKDASSHMPDILTILGMGGIGKTSLAKYVYVLHSHEFDKSSFIADISRRCDEKYNGMIDVQNQLYDDISKPSLVQVRDVSIYTSMIESVVARKKVFLVLDDISSIDQLDALLGSKGFHPGSKILITTKDAWLTQSCSPFKTKVKPNHAEHKLEGLSTTESQKLLCFHAFMCNDPRLGYEEVSQKIVKYCEGHPMALKVLGRSLHNRDVTYWEGYIDRLKKENDSPINNVLRMSFDSFPSENDKDLFKYIACTFFGMDRDVTVTILEACGIETKTGITNLIDKCLLSIGWNNELMMHQLVQEMGRFLVREESLYKPWERSRLWGHES	GCA_928212115.1	Lactuca virosa	75947	Asterales	Asteraceae	Lactuca	Lactuca virosa	Lactuca_virosa_Helixer_CAKMRJ010005412.1_002657.1_TNL
Helixer_CAKMRJ010005412.1_002659.1	REGION	NBARC	194	531	(TIR)(NBARC)(LRR)(CJID)	NLR	TIR-NLR	TNLJ	RLHISSRFPVPQLIGMEDSIKFVTSWLKDASSHTTDILTILGMGGMGKTSLAKYVYALHSHEFDTSSFVEGISRKCDEKSNGMLDVQKQLCDDISKPSSVQVLDDSIYTSMIETAVARKKVFLVLDDIGTLNQLDVLLGSKGFNLGSKILITTKDAWLTKSCTQFKMNVKPNHATYELKVLNEIDSQKLLCYHAFLCNYPMLGYEEVSKKLVKYCKGHPMALKVLGRSLHNRDVTYWQGYLDRIKKENDSPVNNVLRMSFDSSSENDKDLFKHIACIFVGMDKNDTVTILEACDIETKTGITNLIDKCLLSIGWNNELMMHELVKEMGKFVVREESLF	GCA_928212115.1	Lactuca virosa	75947	Asterales	Asteraceae	Lactuca	Lactuca virosa	Lactuca_virosa_Helixer_CAKMRJ010005412.1_002659.1_TNLJ
Helixer_CAKMRJ010005412.1_002660.1	REGION	NBARC	194	544	(TIR)(NBARC)(LRR)	NLR	TIR-NLR	TNL	RLRISSRFPLPQLFGRDKSIKFITSWLKEPPSHTIDIITIFGTGGIGKTSLAKYVYRLHSHEFDTSCFVENINRRCEKIDGLLDFQKQLYDEIAKRSSIQVHDVSIYTSMIENAVSRKKVFLVLDDIGSLDQLDGLLGNKGFHLGTKIMITTKDAWLTERCALFKMNVEPKYAKYMLNGLSESESQKLLCFHAFMGNNPKAGYEEVSRMLVKYCQGHPMALKVLGRSLHNRDATYWEGYIDRLKKENDSPINNVLRMSFDSLPSENDKELFKHIACIFVGMDRNDVVTILEACDIETKTGITNLIDKCFLSIGLCNELIMHELVQEMGRFVVREESLYKSWERSRLWGHES	GCA_928212115.1	Lactuca virosa	75947	Asterales	Asteraceae	Lactuca	Lactuca virosa	Lactuca_virosa_Helixer_CAKMRJ010005412.1_002660.1_TNL
Helixer_CAKMRJ010005412.1_002661.1	REGION	NBARC	192	547	(TIR)(NBARC)(LRR)	NLR	TIR-NLR	TNL	LHISSRSPPPQLFGMEDSIKFITSWLKDASPHTTDVLTILGMGGIGKTSLAKYVYALHSHEFDTSFFINDIGPRCEKFNGLLDVQKQLYDGILKPSPIQVHEVSIYTSMIENAVAHKKVFLVLDDIDSLDQLDALLGSKGFHPGSKIIITTKDAWLTESCELFKMNGRPIHTKHLLKGLFETESKKLFCFHAFTCNDPKRGYEEASAKLVNYCEGHPMALKVLGKSLHNRDVAYWEGCIEGLKKEIGSPINNVLRMSFDSLPTEDNKNLFKNIACFFVGTNTDDTVTILKACGIETRTGITNLIDRCLLSIGVNNELMMHQLLQRMGRSIVHQESPDKPWKRSRLWCHEESFKVLK	GCA_928212115.1	Lactuca virosa	75947	Asterales	Asteraceae	Lactuca	Lactuca virosa	Lactuca_virosa_Helixer_CAKMRJ010005412.1_002661.1_TNL
Helixer_CAKMRJ010005412.1_002662.1	REGION	NBARC	194	531	(TIR)(NBARC)(LRR)(CJID)	NLR	TIR-NLR	TNLJ	LRISSRFPLPQLIGMEDSIEVVTSWLKDASSHTTNILTILGMGGIGKTSLAKYVYALHSHEFDTSSFVEDISKKCNEKSNGMLDVQKQLYNDISKLSSVQVHDVSMYTSMIENAVARKKVFLVLDDIGSIDQLDALFGTEGFHPGSKILITTKDAWLTQSSSPFKTNIKPKYAEHKIKGLSTIESQKLLCYHAFICNNPKAGYEEVSGKLVKYCEGHPMALKILGRSLHNRDVTYWEGYIDRLKKENHSPINTVLRMSFDSLPSENDKELFKHIACIFVGMDRDVSVTILEACDIETRSGIMNLMDRGLLSIGWNKELRMHQLVQEMGRFVVREESLY	GCA_928212115.1	Lactuca virosa	75947	Asterales	Asteraceae	Lactuca	Lactuca virosa	Lactuca_virosa_Helixer_CAKMRJ010005412.1_002662.1_TNLJ
Helixer_CAKMRJ010005412.1_002663.1	REGION	NBARC	196	540	(TIR)(NBARC)(LRR)	NLR	TIR-NLR	TNL	LHISSRFPPPQLIGMENSIKFVTSWLKDVSSNTTDILTILGMGGIGKTSLAKYVYALHFLEFDTSSFIEDITRRCDKKSNGMLDVQKQLYDDISKRSSVQAHAHDDSIYTSMIENVVAYKKVFLVLDDIGSLDQLDALLGRKGFHPGSKIIITTKDTWLTKSCALFKTNVKPKHETHEIKGLSEIDSQNILCFHAFMCNDPKAGYEEVSKKLVKYCEGHPMALKVLARSLHNRDVTYWEGYIDRLKKENNSPINNVLRMSFDSLPSENDKELFKHIACIFVGMDKDFTVTILEACDIETRSGITNLIDRCLLSFKWNKESKNIELAMHQLVQEMGKFVVRKESLD	GCA_928212115.1	Lactuca virosa	75947	Asterales	Asteraceae	Lactuca	Lactuca virosa	Lactuca_virosa_Helixer_CAKMRJ010005412.1_002663.1_TNL
Helixer_CAKMRJ010005412.1_002664.1	REGION	NBARC	194	533	(TIR)(NBARC)(LRR)(CJID)	NLR	TIR-NLR	TNLJ	RRLHIPSRFPLPQLIGMEDSIKFVTSWLKNASSHMLDILTILGMGGIGKTSLAKYVYALHSHEFDTSSFIEDISRKCDEKSNGMLDVQKKLCDDISKPSSVQVLDDSICTSMIENAVMRKKMFLVLDDISTLKQLDALLGSNGFYPGSKILITTKDAWLTTSCTLFKTTVKPNHATCELNVLYEINSQKLLCYHAFMCNHPKPGYEEVSEMLVKYCEGHPMALKVLGRSLHNRDVSYWEGYIDRLKKENDSPINNVLRMSFDSLPSENDKELFKHIACIFVGMDRDVSVTILEACDIETRSGITNLIDRGLLSIRWNNELTMHQLVQEMGRFVVRDESLY	GCA_928212115.1	Lactuca virosa	75947	Asterales	Asteraceae	Lactuca	Lactuca virosa	Lactuca_virosa_Helixer_CAKMRJ010005412.1_002664.1_TNLJ
Helixer_CAKMRJ010005412.1_002666.1	REGION	NBARC	198	545	(TIR)(NBARC)(LRR)(CJID)	NLR	TIR-NLR	TNLJ	SSRFPLPQLIGMENSIKLVTSWLKDATSHTTDILTILGMGGIGKTSLAKYVYVLHSHEFDNSSFIADVNRRCDTKYNGTIDVQKQLYNDISKPSSVQVHDVSIYTSMIENALARKKVFLVLDDIGSINHLDALLGSKGFHPGSKILITTKDAWLTQSSLPFKTNIKPNYAEHKLSGLSTIEARKLLCFHAFMCNNPKAGYEEVSEKLVKYCGGHPMALKVLGRSLHNRDVTYWEGYIDTLKKENNSPINNVLRMSFDSLSSENDKDLFKHISCFFVGMDRNDTVTILEACDIETKTGITNLIDKCLLSIGWYNEMTMHQLVQEMGRFVVREESLNRPWERSRLWGHES	GCA_928212115.1	Lactuca virosa	75947	Asterales	Asteraceae	Lactuca	Lactuca virosa	Lactuca_virosa_Helixer_CAKMRJ010005412.1_002666.1_TNLJ
Helixer_CAKMRJ010005412.1_002667.1	REGION	NBARC	200	551	(TIR)(NBARC)(LRR)	NLR	TIR-NLR	TNL	RSPLPLLMGMVYSIEFVTSWLKDASSHTANILTILGIGGIGKTSLAKYIYGLHCHEFHTSSYIEDVSRRCRENFSGLLDLQKQLCDDISKTSSMKFHDVSIYTSKIENALSRKKAFLVLDDIDSLDQLDALLGSKGFHPGSKVIITTKDAWLTESCALFKTNVKPKHTKHVLKGLYKTESQKLLCFHAFMSNNPKEGYEEVSENLVKYCEGHPMALKVLGRSLHNRDVSYWEWYIDRLNKENDSPINNVLRMSFDSLPSKHNKDMFKHFACFFVGMDRDVAETILQACGLETRTGITNLIDRCLLSIGWDNELMMHQLVQDIGRFIVYEESPDKPWKRSRLWCHEDIFKVLE	GCA_928212115.1	Lactuca virosa	75947	Asterales	Asteraceae	Lactuca	Lactuca virosa	Lactuca_virosa_Helixer_CAKMRJ010005412.1_002667.1_TNL
Helixer_CAKMRJ010005412.1_002668.1	REGION	NBARC	193	550	(TIR)(NBARC)(LRR)	NLR	TIR-NLR	TNL	RLRISSRSPLPQLIGMDNSIKFVTSWLQDASLHTTNILTILGIGGIGKTSLAKYVYTLHCHEFHTSSFIEDIGRRCDAKASGLLDLQQQLCDDISKTTSILVNNASMYTSKIENVVSRKKVFLVLDDINSLDQLNALLGSKAFHPGSKIIITTKDAWLTESCALFKKNFKPNHLKHLLEGLDDTGSRKLLCFHAFMSDDPNPGYEELSDKLVKYCEGHPMALKGMGKSLHNRDVSYWEGCMEELKKENGARIHNVLRGSFDSLPSNDNKELFKDIACFFVGMDKDVAITILNSFGIETRNGITNLIDRGLLSINQNNKLMMRQLIQEMGRYIVCEESPNKPWKRSRLWCDEESFKVLK	GCA_928212115.1	Lactuca virosa	75947	Asterales	Asteraceae	Lactuca	Lactuca virosa	Lactuca_virosa_Helixer_CAKMRJ010005412.1_002668.1_TNL
Helixer_CAKMRJ010005412.1_002669.1	REGION	NBARC	195	467	(TIR)(NBARC)(LRR)	NLR	TIR-NLR	TNL	RRLHVPLRSPLPLLIGMESTIKFVSSWLKDASSHKANILTIFGMGGIGKTSLAKYVYGLHCPEFNSSSYIGDISRRCDEKFNGLLHLQKQLCDDISKTRSIQVQDISIYTSMIENIVACKEVFLVLDDINSVNQLDALLGSRVFHPRSKIIITTKDIWLTESCALFKTNVKPKHIKHELKGLSEIESQKLLCFHAFVSNDPNAGYEDVSRKFMMYCEGHPLALEVLGKSLHNRDVAYREDRIEQLKKEIGSPINNVLRTSFDSLPSNNDKELF	GCA_928212115.1	Lactuca virosa	75947	Asterales	Asteraceae	Lactuca	Lactuca virosa	Lactuca_virosa_Helixer_CAKMRJ010005412.1_002669.1_TNL
Helixer_CAKMRJ010005523.1_000018.1	REGION	NBARC	174	532	(RPW8)(NBARC)(LRR)	NLR	CCR-NLR	RNL	MEREKYGWRAPALPKGIVAFDEPLAKLKAEVVAGIGSDDYGDPMDCDDRSVLVVAAAGGCGKTTLVKMLCNDTEIREKYGENIFFVTVSETPNFMVIVNDLFNPNFSGPQVSFQSNEDAKNKLENFLNEKVVGPMLLVLDDVWSDTFIDNFPSRNRECKILVTSRTAFTNYDVFKFDPLNEKDAKTLFRQSAFTKGGKRPSPVISENLVNQMVTCCKRHPLTLSVVGRSLNGKDKSVWESMLKSLSHGRLVLDLHKDVLIGLERSFEALDDEFKECFLDLGLFPEDQRIPVSALLNMWVHLYKHDDGGVDTLAKIFELSYRNLVDLMISGFKNDLGERVNHCDQQFVTQHDLLRELAIH	GCA_928212115.1	Lactuca virosa	75947	Asterales	Asteraceae	Lactuca	Lactuca virosa	Lactuca_virosa_Helixer_CAKMRJ010005523.1_000018.1_RNL
Helixer_CAKMRJ010005523.1_000020.1	REGION	NBARC	165	510	(TIR)(NBARC)(LRR)	NLR	TIR-NLR	TNL	LDRNEVSLPPNITGMATRYEEISLWLNQPDVEFLAICGMGGSGKTTLAKYIYNSNWKTYENVSFIEGIGGKCEEPNGMRVLQEELLKGILGGKKRKIPSVSKGTCKIEEALQTQRSLIVLDDIVERGHLAALLGTGKINPQSKIIITTTRDNIDDWFKFTDWRCQEYKMKLLNDDESLELLSCHAFGSKVPMEGFEELAIQAVEYCGGNPLALEVLASSLSNNNTILHWKSQLNLLEKEVDSRIQNVLIMSYKSLSGDLEKELFLHIACFFVGKDKDYVVKILQHDYCAFSGIKSLSNRCLLSVSPNNKLMMHRLLQEMGKNIVRQESKFPAKRSRVWLSSDSYKI	GCA_928212115.1	Lactuca virosa	75947	Asterales	Asteraceae	Lactuca	Lactuca virosa	Lactuca_virosa_Helixer_CAKMRJ010005523.1_000020.1_TNL
Helixer_CAKMRJ010005523.1_000023.1	REGION	NBARC	96	439	(RPW8)(NBARC)(LRR)	NLR	CCR-NLR	RNL	VERKKYGWQVPGLQSGIVAFDEPLEKLKAEVVSDIGVDDRLVLVVEAPGGCGKTTLVKMLCHDAEIRENFGENIFYVTVSETPDLMVIVSDLFNPNPSTPQLQFQGKEDAKIKLDNFLNKKASDPMLLVLDDVWSASFIEELFPSKIRGHKILVTSRTAFPKYKTFRFEPLNEEDAKTLFCDSAFTKGGSRPSPTISDHLVNQKHPLTLLVVGRSLNGKNDLAWKSMLGKLSQGRLVLDLHKDVLIGLERSFDDLDDEFKECFLDLGLFPEDQRIPVSTLLNMWVHLYNHDDDGVDTMDTILELSYRNLVDLMAKGFGNDLGATVTFCDQQFVTQHDLMKELAI	GCA_928212115.1	Lactuca virosa	75947	Asterales	Asteraceae	Lactuca	Lactuca virosa	Lactuca_virosa_Helixer_CAKMRJ010005523.1_000023.1_RNL
Helixer_CAKMRJ010005523.1_000030.1	REGION	NBARC	194	549	(TIR)(NBARC)(LRR)(CJID)	NLR	TIR-NLR	TNLJ	TVGVHSQPELPLLFGMQYSIHSITSWLKDGSLHTADILTISGMDGIGKTSLAKYVYGLHNHVFDRSSFIEDIGRRKAQQFNGFLDLQKQLFDDISKTSLVQVRDVSIYTHKIENVLLRKKVFLVLDGVDSLEQLDVLLGNKGFHPGSKIIITTKDVSLAQGYVLFHSIAQPKHTKHLLEGLHKTASLQLLSFHAFMCNFPMKGYEEVSKKLVHYCEGHPLALEILGKSLRKRDVAEWEDYIDGLKKETDSRIKKILQMSFDSLLSKNDKELFKHIVCFFIGKDREFTETILKACGIRTLLGMGNLIDGCLLRIGPNNVLRMHNLLQEFGRDIIDQESTKPWKRSRLWRHEESLSVL	GCA_928212115.1	Lactuca virosa	75947	Asterales	Asteraceae	Lactuca	Lactuca virosa	Lactuca_virosa_Helixer_CAKMRJ010005523.1_000030.1_TNLJ
Helixer_CAKMRJ010005523.1_000041.1	REGION	NBARC	145	482	(NBARC)(LRR)	NLR	CC-NLR or CCR-NLR or CCG10-NLR	NL	CVVEMITSNITNIPTLQQPLEQTLGWLCDKKVRGIRIHGLIGSGKTTIMQNLNNHVKVAEMFDIVIWVTVSREGSIENRGIDQIQQVIIQRLKLNIGVTTTIDLIASRIREELTNIKYLLLLDDVKEDLSLDKIGIPISENGSKIVFTTRLRHVCSSIATRQTNVATLNRKEALDMFKSVLDRPHLAENSNIKRLMPLIVNWCGYHPLMIKVAAGVFRVKETEESWHDGLINLRKWPEKGDDTMQEIYKLLACFFDSLKVVQKKCFFYSALYPEDSDIQKDCLLDNWAADELLDTVDDVEGTRVSGRDILDYLKMLSLVEENTQQCIRMHKLIRLAAL	GCA_928212115.1	Lactuca virosa	75947	Asterales	Asteraceae	Lactuca	Lactuca virosa	Lactuca_virosa_Helixer_CAKMRJ010005523.1_000041.1_NL
Helixer_CAKMRJ010005523.1_000264.1	REGION	NBARC	173	497	(TIR)(NBARC)	NLR	TIR-NLR	TN	LSLELRAINVRIDKNLVGMETRINDILSSLETASDDVHMIGIWGIGGGGKTTLARAVFNKLSFQFEGKSFIENVREVSKASLSGLNSLQNQIPLNGRKVLLVLDDVDHVDQLEALAGDLNWFKRGSIIIITTRDKQVLIAHGVKIHNISLLSNKEAIWLFSRYTFGREIPIQGYEEFSRQVVCYAAGLPLTIKVLGSFLCGKSKPEWVDALARLKTIPLEETQKKLELSYIGLDDDHKEIFLDVATILKGRQKKSAIKALESCGFYARIGLRVLEQKSLITIDDNERLCMHDHLEEMGRNIVRRSHPDMPNKHSRLWDRKEIEDI	GCA_928212115.1	Lactuca virosa	75947	Asterales	Asteraceae	Lactuca	Lactuca virosa	Lactuca_virosa_Helixer_CAKMRJ010005523.1_000264.1_TN
Helixer_CAKMRJ010005523.1_000268.1	REGION	NBARC	183	522	(TIR)(NBARC)(LRR)(LRR)	NLR	TIR-NLR	TNL	NADEKLIGMETRVKDAVSSLEIGTDDVRVIGIKGMGGVGKTTLARVVFDQISFRFEAKSFVENVRENSNTSLSGLKSLQNQVLKDALFDQSINVSSVHDGKIMMKKKMRNRRTLLVLDDVDHIDQLEALAGDLYWFKPGSRIIITTRDEQVLVAHRAKLILDVNLLSEEEAICLFSRYAFGGEIPIQGYEELSEQVVRYAAGLPLTIKVLGSFLCGKNKSEWIDALERLKTIPLKETLQILELSYNNLEEDYKEIFLNIACLLKGWSKDLAIEVLESCGFHGRNGLKVLEQKSLITIGKPYEFVGMHDHIEEMGRNIVRRLHPDKPEKHSRLWIDDEIKD	GCA_928212115.1	Lactuca virosa	75947	Asterales	Asteraceae	Lactuca	Lactuca virosa	Lactuca_virosa_Helixer_CAKMRJ010005523.1_000268.1_TNL
Helixer_CAKMRJ010005523.1_000391.1	REGION	NBARC	157	516	(CC)(NBARC)(LRR)	NLR	CC-NLR	CNL	ELLMFVDEDEIVGMDDNKAKLIEWLMEDDPRRMVVSVVGMGGLGKTTLVTKVYNDQAIQRYFDCWAWVSVSQTKGVDELLRSMIKKLFGGKRETLRVDLGLLNYRELVEMLIDYLHKKRYVIILDDVWKILLWSRIRSAFPENGLGSRVIFTTRNDNVAKSVGPGKHVLRLDPLGEDDSWALFCKKAFWSDLGHFCPLELEELARAIMKKCEGLPLAIVAIGGLLCSRNKTAVEWKKIYDSLTWELSNNPVLEGVKGILSLSFNDLPFYLKHCFLYCCVFRDGYPIKRKKLIRLWVAEGFILERKGITMEEVAEEYLMELNLRSMIQVTETNDTGRVKMFKVHDVMRELAMTTSQKDNFC	GCA_928212115.1	Lactuca virosa	75947	Asterales	Asteraceae	Lactuca	Lactuca virosa	Lactuca_virosa_Helixer_CAKMRJ010005523.1_000391.1_CNL
Helixer_CAKMRJ010005523.1_000675.1	REGION	NBARC	183	527	(TIR)(NBARC)(LRR)	NLR	TIR-NLR	TNL	KEIHLPINLTGMATRYKDIHSWLTESNAEFLTIYGMGGSGKTTLARYIVYSNSQNFESISIVEDIGSRSKEPHDLLQIQEKLFADISGGKKRKIPSVCQGTFKIEEALQVMKALILLDDIVEPSQLVALLGSGHINKRSKIIITTRENNLGKWFESRSWRCQEYQMKLLDDDESLELLSRHAFGSKTLMEGYEELAEQVLKYCEGNPLALEVLGSSLSQDNSILFWKSTLSLLGRDIDVGIQRVLIRSYNSLPHESNKELFLHIACFFVGKDIDYVVKILEHDYSAVSGIKILTNRCLVSVSANKKLMMHPLLQEMGRRIVHQESPKDPAKRSRVWFNKDSYDVL	GCA_928212115.1	Lactuca virosa	75947	Asterales	Asteraceae	Lactuca	Lactuca virosa	Lactuca_virosa_Helixer_CAKMRJ010005523.1_000675.1_TNL
Helixer_CAKMRJ010005523.1_000676.1	REGION	NBARC	183	527	(TIR)(NBARC)(LRR)	NLR	TIR-NLR	TNL	KQVHLPINLTGMATRYKDIHSWLNGSNAEFLAICGMGGSGKTTLARYIVYSNSQNFESISIVEDIGSRSKEPHDLLQIQEKLLADISGGKKRKIPSVCQGTFKIEEALQVKKTLILLDDIVEPSQLVALLGSGHINKRSKIIITTRENNIGKWFESRSWRCQEYQMKLLDDDESLELLSRHAFGSKTLMEGYEELAKHVLKYCEGNPLALEVLGCSLAQDNSILFWKSTLSLLGRDIDVGIQRVLMRSYYSLPHECNKELFLHIACFFVGKDIDYMVKILEHDYSAVSGIKILTNRCLVSVSANKKLMMHPMLQEMGRTIVHQESPKDPAKRSRVWFNKDSYDVL	GCA_928212115.1	Lactuca virosa	75947	Asterales	Asteraceae	Lactuca	Lactuca virosa	Lactuca_virosa_Helixer_CAKMRJ010005523.1_000676.1_TNL
Helixer_CAKMRJ010005523.1_000714.1	REGION	NBARC	190	550	(TIR)(NBARC)(LRR)(CJID)	NLR	TIR-NLR	TNLJ	RLELHLQSTIPHLIGMDISIDIISSWLKGGSSETAEILTISGMGGIGKTSLAKYIYRSHYHAFERSSFVEDIERRCAGQTRALLDLQKQLLGDILGKRMIEEHDVDMLTYKIEKALLNKQMLLVLDGVDNFEQVDVLIGKTGFLHPGSKIILTTKDGSLTEKCALFRMRVPPKHKKHALHGLSDTESLSLLCWHAFGGYDPKEGYKNEAIRASKYCGGHPLALKLLGSSLNNEDVDTWRDTFEMLETREFHTHVHVQKVLQISFDSLPSDNCKELFKHIACFFVGKDREATEAILKECGIRTSYGITKLIDRCLLTIGASNELRMHQLLQEMGRDLVRRESPEKPWMRSRVWNHEESLYLL	GCA_928212115.1	Lactuca virosa	75947	Asterales	Asteraceae	Lactuca	Lactuca virosa	Lactuca_virosa_Helixer_CAKMRJ010005523.1_000714.1_TNLJ
Helixer_CAKMRJ010005523.1_000716.1	REGION	NBARC	188	545	(TIR)(NBARC)(LRR)	NLR	TIR-NLR	TNL	RLELHLESNIPHLIGMEISINTISSWLAGGSSENAEVLTISGMGGIGKTSLAKYIYRLHYREFERSSFVEDIERRCAGQTHLLLDLQKQLLGDILSKRMIEEHNIDVLTSKIEKALLNKRTLLVLDGVDNFEQVDVLIGINGFLKPGSKIIITTKDGSLTEKCALFRVTVPPKHTKHALYGSSDTESVRLLCWHAFGGYDPKEGYREKAIRASEYCGGHPLALKLLGSSLNNEDVDAWSDTFELLETREFHTHVQKVLQISFDSLPSENCKELFKHIACFFVGSDREMTEALLKECGIRTLHGITKLIDRCLLTISASNELRMHQLLQEMGRDLVRRESPEKPWKRSRVWNHEESLYL	GCA_928212115.1	Lactuca virosa	75947	Asterales	Asteraceae	Lactuca	Lactuca virosa	Lactuca_virosa_Helixer_CAKMRJ010005523.1_000716.1_TNL
Helixer_CAKMRJ010005523.1_002012.1	REGION	NBARC	156	496	(NBARC)(LRR)(LRR)	NLR	CC-NLR or CCR-NLR or CCG10-NLR	NL	SLGDLDGFESRKAQLRLIMEALEDDNINIIGVYGMGGIGKTTFVEEVARQADALQLFDEMVMVVVSHKPNLRKLQGDLAEMLELNLKEEGELLRTARLRERLNQVKRILIIMDDVWTPLDLRTIGIPQGNLHKGCKIILTSRSLDVCNAMNAQRNFHMDVLSQVESWNLFRKMAGDAVDSTDLNPIATKIAKRCSGLPLAIVTVARALRHRSKHAWRDALRQLRSSSTTNDVKGLYSNIFASLELSFNFLKDEESKSCFLICSLFKEDLDIPIEYLVRYGTGLRVFQDVHTLEEARDRVHTIIENLKACCLLLDSDVEDCFRMHDVTRDFLLSVASKGLYV	GCA_928212115.1	Lactuca virosa	75947	Asterales	Asteraceae	Lactuca	Lactuca virosa	Lactuca_virosa_Helixer_CAKMRJ010005523.1_002012.1_NL
Helixer_CAKMRJ010005523.1_002118.1	REGION	NBARC	219	563	(NBARC)(LRR)	NLR	CC-NLR or CCR-NLR or CCG10-NLR	NL	GIFGLDDDIKSLVKWVTQQHERNVSRFIDGINIPVKKQSRKNEIFVPIVGKLGSGKTTLARAVYRNRKIKDHFELHDWVSVTEEYTADRILHSVSKKVGLVNENGNQNQSLLDHLKGKKYLIVIDCVGSRGVVEDLIEAFPDENNGSKVIFTSREVWRNREMNINPHILQPLNAKESWSLFLKKAGKEKEADQNQIHPMTRGRILNICRGLSLNIVLIAKLLSTKSIARWSSVIVLNQYSDDDVLSLCYNDLHIQKKLCLLYLSLFPKDYDIPVRRLLRLWLAEGFVKKRFVKKGSEEISPEDLVQEYFDNLVDRSMIEITKFRSDNSPRHCRLVSVFHDYLLPK	GCA_928212115.1	Lactuca virosa	75947	Asterales	Asteraceae	Lactuca	Lactuca virosa	Lactuca_virosa_Helixer_CAKMRJ010005523.1_002118.1_NL
Helixer_CAKMRJ010005523.1_002119.1	REGION	NBARC	275	629	(NBARC)(LRR)	NLR	CC-NLR or CCR-NLR or CCG10-NLR	NL	IPTFFHQEEVGIFGLKDDVKILVKRLTRHQEACVSRFTDDDDDVTSVVKQQSKQKEMFVQVVGEVGSGKTTLVRAVYKNKKIKDHFESHDWISVKHQDTADHILLGLLKKVATVKNNGGDTSFNDQSLKTRVFNHLKGKRYLIVLDGVRSCRLLEDLKEANGSKIIFTKRRSPETYMNMIMINPHKMNQLNETESWNMFLIKVGKEDEKITPRLKRRILNICKGLPLNIVLIAKLLSNKGIETWSSIVARDRRFNDVVTLCYEDLSSNSKLCLLYLSFFPKDYDIPVRRLLRLWLAEGFVNGRSEEISISPEDVVQKYFEDLVDRSLIQITKLRSDNSPRHCQLVSVLHDYLLPK	GCA_928212115.1	Lactuca virosa	75947	Asterales	Asteraceae	Lactuca	Lactuca virosa	Lactuca_virosa_Helixer_CAKMRJ010005523.1_002119.1_NL
Helixer_CAKMRJ010005523.1_002213.1	REGION	NBARC	157	479	(NBARC)(LRR)	NLR	CC-NLR or CCR-NLR or CCG10-NLR	NL	NHLSYSEGFGSRVSIRTEIMESLKDDAVCVIGVCGMGGVGKTTMAKEVGARAKLEHLFDVIIMVDVTQAPNKNTIQTRVSARLKMLTRVLVILDDIWSRLDMEELGIPFGSDRQHHGCKILLTSRSISACNQMRADRIFKIREMPLNEAWLLFERTAKKAFHPDPNLHQLARDIVEECGGLPLAIVTIARALESEKDKSMWDDALQRLRSYDLEGEYASVYSSLEVTYNFLESNEMKHVFLLCCLFPEGHDISIEDLLRLGLGLSLFKKTAAVSEARIRINAFVQKLKNLNLLLYGSDHDQSVKLHDLVRDSGLKIASKNKHV	GCA_928212115.1	Lactuca virosa	75947	Asterales	Asteraceae	Lactuca	Lactuca virosa	Lactuca_virosa_Helixer_CAKMRJ010005523.1_002213.1_NL
Helixer_CAKMRJ010005523.1_002930.1	REGION	NBARC	173	525	(TIR)(NBARC)(LRR)	NLR	TIR-NLR	TNL	LSLELRSINGRIDENLVGMKDRINNIVSSLGTAPDDVIMIGIWGIGGGGKTTLARAIFNTISFQFEGKSFIENVREVSNASLSGLKSLQKQILSDVLNDQGINVSSENEGENMMWRMMRGRKVLLVLDDVDCMEQLEALAGDPSWFKPGSIIIITTRDEQVLVAHGVKFIHNVNLLSDKEGICLFNRYAFGREIPVQGYEELSRQVLRYAAGLPLTIKVLGSFLCGKSKLEWVDALARLKRIPLEETQKKLELSYTGLSEDYKEIFLDVATILKGWPKDLVIKALESCGFHARICLRVLEQKSLITINDKSDVGECVGMHDHIEEMGRNIVRRSHPDMPYKHSRLWIDDEIED	GCA_928212115.1	Lactuca virosa	75947	Asterales	Asteraceae	Lactuca	Lactuca virosa	Lactuca_virosa_Helixer_CAKMRJ010005523.1_002930.1_TNL
Helixer_CAKMRJ010005523.1_002931.1	REGION	NBARC	175	520	(TIR)(NBARC)(LRR)	NLR	TIR-NLR	TNL	DLRSINVFVDEKLVGMETRIDDILSSLENASNDVCMIGIWGIGGGGKTTLARAVFNKISFQFEGKSFIENVREVSNDSLSGLKLLQKRVLSDVLNDQYIKVGSENEGKNMMSWMMCGRKVLLVLDDVDHVDQLEALAGKRNWFKPGSIIIITTREQQVLVAHEVKIYNLNLLSDKEAICLFGRYAFGKEIPIQGYEELSGQVVCYAAGLPLTIKVLGSFLCGKSKPEWVDALARLKTIPLEETQKKLELSYIGLDDEHKEIFLDIATILKGRWKKSAIQALESCGFYAIIGLKILEQKSLITIGNDECVGMHDHLEEMGRNIVRRSHPDMPNKHSRLWDRKEIEDI	GCA_928212115.1	Lactuca virosa	75947	Asterales	Asteraceae	Lactuca	Lactuca virosa	Lactuca_virosa_Helixer_CAKMRJ010005523.1_002931.1_TNL
Helixer_CAKMRJ010005523.1_002932.1	REGION	NBARC	175	520	(TIR)(NBARC)(LRR)	NLR	TIR-NLR	TNL	LELRSINVHIDKNLVGMETRVNNILSSLETASDDVRMIGIKGIGGGGKTTLARAVFNNISFQFEGKSFIENVREVSSASSSGLKLLQNQILSNTLNNHGINVGSVSEGKNMMSWMMGGRKTLLVLDDVDHVDQLEALAGDPSWFKSGSIIIITTRDEQVLIAHGVKWIHNVNLLSEEEAIWLFSRHAFGREIPIQGYEELSRQVLCYAAGLPLTIKVLGSFLCGKSKLEWKEALARLETIPLKETQKVLELSYTGLDDDYKEIFLDVATILKGWTKHSTIKALESCGFHPRIGLRVLEQKSLITIGNDECVGMHDHLEEMGRNIVRSSHPPNKHSRLWDRKEIEDI	GCA_928212115.1	Lactuca virosa	75947	Asterales	Asteraceae	Lactuca	Lactuca virosa	Lactuca_virosa_Helixer_CAKMRJ010005523.1_002932.1_TNL
Helixer_CAKMRJ010005523.1_002933.1	REGION	NBARC	175	466	(TIR)(NBARC)(LRR)	NLR	TIR-NLR	TNL	ELRAINVRIDKNLVGMETRINDIISSLGTASDDFEGKSFIENVREVSKASLNSLQSQIPLNGGKVLLVLDDVDCMDQLEALAGDPSWFKPGSIIIITTRDEQVLVAHGVKLIHNVNLLSDKEAIWLFSRYAFGKEIPVQGYEELSRQVVCYAAGLPLTIKVLGSFLCGKSKPEWVDALARLKTIPLEETQKKLELSYISLDEEHKEIFLDVATILKGWLKNSAIGALESCGFYARIGLRVLEQKSLITIDDDECLGMHDHLKEMGRNIVRRSHPDMPNKHSRLWDGKEIEDI	GCA_928212115.1	Lactuca virosa	75947	Asterales	Asteraceae	Lactuca	Lactuca virosa	Lactuca_virosa_Helixer_CAKMRJ010005523.1_002933.1_TNL
Helixer_CAKMRJ010005523.1_002955.1	REGION	NBARC	157	494	(TIR)(NBARC)(LRR)	NLR	TIR-NLR	TNL	LCSINFNFDEKLVGMETRVNDLVSSLEIGIDDVRMIGIKGMGGGGKTTLARSVFDQISFKFEGVSVVENVREVSSTSLSGLKSLQRQILSDVLDDKDISIKDVKNMMKSRMRGIKVLIVLDDVNHLNQLEALAGEPIWFKPGSRIIITTRDEKVLLAHKVTLIRDVNLLSDKEAICLFSRYAFGREIPIEDYEELSEQVLIYVVKISPYGKIWPIWKDVLERLKRIPLTETMKILELSYTVLEDDHKEIFLDVACIMKGWLKEKAIQALESFGFHAISGLRVLQQKSLITINARWDQEYVGMHDHIEEMGMNIVRRAHPNKPEKHSRLWKNDEIEHIL	GCA_928212115.1	Lactuca virosa	75947	Asterales	Asteraceae	Lactuca	Lactuca virosa	Lactuca_virosa_Helixer_CAKMRJ010005523.1_002955.1_TNL
Helixer_CAKMRJ010005523.1_002956.1	REGION	NBARC	178	527	(TIR)(NBARC)(LRR)	NLR	TIR-NLR	TNL	HIINFSFDKKLVGIETRVNDLISSLDLGINDVRMIGIKGMGGAGKTTLARAVFDKISFRFEGKSFVENVREVTNTPLSGLKSLQEQILSDVLNDKDIRVSGVREGQNILKRRMRGRKVLIALDDVDDIEQLEALAGEHDWFKSGSRIIITTRDEQVLLAHRVTLIHDVNLLSDKEATCLFSRYAFGREIPVQGYQELSGQVVHYASGLPLTIKVLGSLLFGKDKAEWKDALERLKTIPLAKTLKILELSYTALEDDYKEIFLDVACIMKGGTRKDQAIKVLESCGFCAKIGLRVLQLKSLITVDDYRGYEYVSMHDHLREMGMNIVRRLHPKMPQKHSRLWKNDEIEHIL	GCA_928212115.1	Lactuca virosa	75947	Asterales	Asteraceae	Lactuca	Lactuca virosa	Lactuca_virosa_Helixer_CAKMRJ010005523.1_002956.1_TNL
Helixer_CAKMRJ010005523.1_002957.1	REGION	NBARC	175	519	(TIR)(NBARC)(LRR)	NLR	TIR-NLR	TNL	LEFRSINFSIDEKLVGIETRVNDVISFLETGIDDVRMIGIKGMGGGGKTTLARAVFDQISFQFEGKSFVENVREVSNDSLSGLKSLQNQLLSDVLNDKGISVSSVYDGKNMLKRRMSGRKVLLVLDDVDHTDQLEALAGEPNWFKSGSRIIITTRYEQVLVAHKVKLIHDVNLLSGKEAMCLFSRYAFGREIPIQGYEKLSGEVVRYASGLPLTIKVLGSFLCGKDESEWIDALERLKTIPLHETLKRLELSYISLEEDYKEIFLNVACLLKGWAKADAIEALESCGLHARNGLRVLEQKSLITINGYERVDMHDHIEEMGRDIVRRSLPANKHSRLWKEDEIED	GCA_928212115.1	Lactuca virosa	75947	Asterales	Asteraceae	Lactuca	Lactuca virosa	Lactuca_virosa_Helixer_CAKMRJ010005523.1_002957.1_TNL
Helixer_CAKMRJ010005523.1_002959.1	REGION	NBARC	174	522	(TIR)(NBARC)(LRR)	NLR	TIR-NLR	TNL	SLELRSINFSINEKLIGMETRIKDVLSSLGTGLDDVHMIGIKGIGGGGKTTLARAVFDQISFQFEGKSFVENVREVSNASLSGLKSLQNQVLSDVLNDQGVSVTNVYDGKNMMKRMLRGRKVLVVLDDVDHIQQLEALAGEANWFTPGSIIIITTRDEQVLIAHGVKLIHNINLLSGKEAIWLLSTYAFGREIPLQGYEVLSRQLVSYASGLPLTIRILGSFLCGKSELEWKDALERLKAIPLTETLKKLELSFVDLEDDYKEIFLDVACILKGWLKDKAIEALESCGFYARHGLRVLEQKSLITIDDDECLGMHDHIAEMGRNIVRRSHANKPNKHTRLWLNKEIEDI	GCA_928212115.1	Lactuca virosa	75947	Asterales	Asteraceae	Lactuca	Lactuca virosa	Lactuca_virosa_Helixer_CAKMRJ010005523.1_002959.1_TNL
Helixer_CAKMRJ010005523.1_002962.1	REGION	NBARC	178	510	(TIR)(NBARC)(LRR)(LRR)	NLR	TIR-NLR	TNL	WSIDFSIDEKLVGMETRIKDVVSSLGSDIDDDVRMVGIKGMGGCGKTTLARAVFDQISCQFEGKSFVENVREVSHASLSGLKSLQYQVLSDIFNDRGITVSGVSDGKNMMRRMMHAKKVLIVLDDVDHMDQLEALAGEPNWFRPGSRIIITTRDEQVLIAKKVRLIHNVNLLSDKEAICLFSRYAFEREIPNHGYEELSGQVVSYAAGLPLTITVLGSLLFGKNESEWIDTLERLNSIPLLETLKKLELSYIGLEEDYKEIFLDVACILRGWPKYLAIEALESCGFHARNGLRVLEQKSLITIDDHYYDGECVGMHDHIEEMGRDIVRRLHPV	GCA_928212115.1	Lactuca virosa	75947	Asterales	Asteraceae	Lactuca	Lactuca virosa	Lactuca_virosa_Helixer_CAKMRJ010005523.1_002962.1_TNL
Helixer_CAKMRJ010005523.1_003203.1	REGION	NBARC	130	480	(RPW8)(NBARC)(LRR)	NLR	CCR-NLR	RNL	MMKGDSSRSSCRIPSLKGSVIGFEDRVRNLKEMVLKDSVGDECSVVVVSAPGGCGKTTLVTMLCHDPEIKEKFGGDIYFATISETPNLKIVIKNLLERKEADFINDDDAINQWGSFLGENGSEVLLVLDDVWPDSITNLSDSIINRFKFNLKGYKILATSRTTFTEFNTYQLQPLNEQDATKLFNYSAFSECVNKYIPYDLVDKLVKCCKKHPLALSVIGGLLKGKPLVSWRIMLKKLSDEQQSVLDLHQPIEHCLARSLDVFQEESVIKQCYMDLGLFPEDQKISATMLMDIWVHLYNHDEHGFATIERLLELSYRNLATLLPIRIDSPMIANYCEEKAVIQHDLMRMLA	GCA_928212115.1	Lactuca virosa	75947	Asterales	Asteraceae	Lactuca	Lactuca virosa	Lactuca_virosa_Helixer_CAKMRJ010005523.1_003203.1_RNL
Helixer_CAKMRJ010005585.1_000001.1	REGION	NBARC	174	528	(TIR)(NBARC)(LRR)	NLR	TIR-NLR	TNL	LKLRSIHLSNDDNLIGMDRRMQDLELSLGIGLNDKARMIGIKGMGGIGKTTLARAIFDKASSHFEGSSFVEDVRELSKKKGGMEISKKEGLRSLQERILSGVLKDENMRVGSVHDGKELMRMRLPYKKVLLVLDDVDDAEQLEALAGDWFKDGSRIIITTRDEKVLLAHGVNVKWIHDVSLLSDEEAMSLLSRYAFKRYIPDEGYEELSSEVLRYAAGLPLTIKVLGSHLRGENEVVWRDALKRLETIPSRETLEVLEISFNSLEDDHKEMFLDVACFLKGFPKEYAIRTLDSCGFRATYGLRILEQKSLITIFNGRLGMHDKIEELGKNIVRRSHPHEPNKHSRLWIREEIEEL	GCA_928212115.1	Lactuca virosa	75947	Asterales	Asteraceae	Lactuca	Lactuca virosa	Lactuca_virosa_Helixer_CAKMRJ010005585.1_000001.1_TNL
Helixer_CAKMRJ010005586.1_000001.1	REGION	NBARC	153	505	(CC)(NBARC)(LRR)	NLR	CC-NLR	CNL	NRNSRGSKKLLKKVVVGFDRDAEIIRDKLAEDRKQLNVVSIVGMGGIGKTTLANKVFTDPFVVYHFHVRGWVTVSQTYDKRDLLIQVLSSIDDQLELKKASYSQLHEMLHRSLYCQRYLIVIDDIWSKEAWDKLKLFFPDHNTGSRILLTSRLTEVAAHAKSHGLIHHLQHLTEEESWKLLCEKVFQGDECPKWLIDPGMQIARNCHGLPLSVVVMAGVLAKEARNKDLWVKISCSVQLYIASDEKGCLETIALSYDHLPLHLRDCFLYLGGFPEDHRFYSPELLWLWMAEGFIQEDGSRRLKEIANGYLTDLVDRNLLIVERRYATGDVSDCKVHDLVRQVCVKKGKEERFF	GCA_928212115.1	Lactuca virosa	75947	Asterales	Asteraceae	Lactuca	Lactuca virosa	Lactuca_virosa_Helixer_CAKMRJ010005586.1_000001.1_CNL
Helixer_CAKMRJ010005595.1_000001.1	REGION	NBARC	179	537	(TIR)(NBARC)(LRR)(CJID)	NLR	TIR-NLR	TNLJ	HRLHVPIRSPLPLLIGMDYSITFVTSWLKDVSSHTTDILTILGMGGIGKTSLAQYVYGLHRCEFEASSFIGNISRRYEQKFSGLLELQKQLYDDISKPIPIQVHDVSIYTLKIENVVARKKVFLVLDDIDSIDQLDALLGSKCFHPGSKIIVTTKDAWLTESCVQFKTNVKPSHVKHLLQGLREKHSRELFCFHAFMSKDPKEGYEEASEKLVKYCEGHPLALEVLGKSLYNRDVAYWEECIEGLEKEPISRINTVLRMSYDALPSKNDKDLFKHISCFFVGIDIDIAQTILKACGINTKSGITNLKERCLLSVGWHNKLSMHGLIQKMGRFIVHQESPDKPWKRSRLWCHEESFKVLK	GCA_928212115.1	Lactuca virosa	75947	Asterales	Asteraceae	Lactuca	Lactuca virosa	Lactuca_virosa_Helixer_CAKMRJ010005595.1_000001.1_TNLJ
Helixer_CAKMRJ010005599.1_000003.1	REGION	NBARC	238	583	(TIR)(NBARC)(LRR)(OTHER)	NLR	TIR-NLR	TNLO	RSINFSVDEKLVGIETRINEITSSLGTGSDDVRMIGIWGIGGGGKTTLARAVFNKIYFEFECKSFIENVREVSSLSGLKLLQKQVLSDVLNDQCINISSIYDGKNMMKKMMRNRKVLVVLDDVDHIDQLEALAGDLNWFKPGSRIIITTRDKQVLVAHRLNLIHTVNLLSNKEAICLFSRYAFGKEIPIQEYEELSGQVVCYAAGLPLTIKVLGSFLCGKNKSEWIDALERLKTIPLNETLKILELSYIGLEEDYKEIFLHVACILKGELKGYAIQVLESCGFHAKNGLRVLEQKSLIIIDDNYDDERVSMHDHFEEMGKNIVRRSHPDMPNKHNRLWDSKEIEDI	GCA_928212115.1	Lactuca virosa	75947	Asterales	Asteraceae	Lactuca	Lactuca virosa	Lactuca_virosa_Helixer_CAKMRJ010005599.1_000003.1_TNLO
Helixer_CAKMRJ010005608.1_000001.1	REGION	NBARC	185	525	(TIR)(NBARC)(LRR)(CJID)	NLR	TIR-NLR	TNLJ	LDGIQPPIMEKNLIGIESRIDELYSILGMAQTEEVRMVGLLGMGGIGKTTIVKALFRRIAHKFEGSSFIEDVRENGSSKNDICGLQENILRDILASRREFFIMGPEQGANMIQRLIFNKKVLLVLDDVDDIKQLEFLAATHEWFGPGSRIIITTRDEHLLSGADAKYKPDFLFMNEAVELFCRHAFGKSSPPEGYEELSHRAIRYASCLPLALKVLGSFFHGRQLGVWESALNRLGKTSNDKILETLKLSFDGLDVSEKQIFLDIACFYKGKDEEHVTRVLDSFGFDPVIGISVLIEKCLVTISNKKLDMHDLIQEMGFRIVRESSPNSRLWQHEQIRDLI	GCA_928212115.1	Lactuca virosa	75947	Asterales	Asteraceae	Lactuca	Lactuca virosa	Lactuca_virosa_Helixer_CAKMRJ010005608.1_000001.1_TNLJ
Helixer_CAKMRJ010005608.1_000002.1	REGION	NBARC	186	452	(TIR)(NBARC)(LRR)(CJID)	NLR	TIR-NLR	TNLJ	DSIQPRDLEKHLFGIESRIDELYPLLDMDATEKVHMVGILGMGGIGKTTVAQALFRRIKHNFEGYSFVNDVRENSYSKKDVCALQQKILREILKQMAPFGKVSVGYPTVDPEYGANMIRERFCHKKVLLVLDDVDNDKQLEFLAGTHEWFGPGSRIIITTRDEHLLSDANVIYRPDFLSKSDAAELFCWHAFRKSSPPEGYEEFSDRAICYASSLPLALKVLGSFFHGRQLSVWESALNRLDKGSIDKIHETLKLSFDGLDASEKQM	GCA_928212115.1	Lactuca virosa	75947	Asterales	Asteraceae	Lactuca	Lactuca virosa	Lactuca_virosa_Helixer_CAKMRJ010005608.1_000002.1_TNLJ
Helixer_CAKMRJ010005634.1_000563.1	REGION	NBARC	197	554	(NBARC)(LRR)	NLR	CC-NLR or CCR-NLR or CCG10-NLR	NL	SSKTTARVGQSATESEQVIVGFDEDALLIMERLAGDRKQLDIISIVGMGGLGKTTLATKVYNDEYVEYYFDVRGWVTVSEEYATRDVLIGILASIGKSVHEDTTEGKVCEMVYRSLKGRKYLIVLDDIWSSKAWDDLRLYFPDDNTGSRVLLTTRLAEVASHATTNPGGLTHNLQYLSQDKSWELLRIRTFRGYECPRNLIDTGKRIAAMCKGLPLALVVIAGLLEKAKKNEDLWDRVARNVSSYIIDDPNGCLDTLALSYDHLPRHLKNCFLYVGGFPEDNEIQVQRLIRLWMAEGFIKETAESGFEEQAEDYLTDLVDRNLLIVVNRRSDGGIKSCRLHDLLRELCLIKAAEEKFY	GCA_928212115.1	Lactuca virosa	75947	Asterales	Asteraceae	Lactuca	Lactuca virosa	Lactuca_virosa_Helixer_CAKMRJ010005634.1_000563.1_NL
Helixer_CAKMRJ010005634.1_000611.1	REGION	NBARC	162	501	(TIR)(NBARC)(LRR)	NLR	TIR-NLR	TNL	LNLVSTPAHLIGMDTRSEIINSWLKNEQSGANVLAICGMGGSGKTTLAQFIYNSNKEDFESSSYLEEIGKHSKQSDGLLGLQKQLLTDVLGGKNASISSVSRETMKVEDALQVKKALIILDDIDAHDQLGALLGTRAFHTQSKIIVTTRLLDINAWFGSISWRCEVQKPELLNDCESLELLSCHAFGSKIPMEDFKELAVQLAEDCGGSPLALKVLGSSLFVDVGQPWKINSMIEVWRSTLNSLNSLKGNLDDRIHGILQKSFDSLPHSSNKELFLHIAFFFVGFHDDYVVNVLEHDWHAKAGIMTLINRCLLTVSPSKKLMMHQLLQEMARNIVLQESR	GCA_928212115.1	Lactuca virosa	75947	Asterales	Asteraceae	Lactuca	Lactuca virosa	Lactuca_virosa_Helixer_CAKMRJ010005634.1_000611.1_TNL
Helixer_CAKMRJ010005634.1_000612.1	REGION	NBARC	142	482	(TIR)(NBARC)	NLR	TIR-NLR	TN	LKLVSTPAHLVGMGTRAKSINSWLENEQSGINVLAICGMGGSGKTTLAKFIYNSNKQKFGSSSYLEEIGKHSKQAHGLLELQKQLLTDILGGNNIASISSVSAGTRKVEDALQVKRVLIILDDIDEREELDALLGTKAIHTQSRIIITTRLLDINAWFGSISWSCKVHELELLNDDESLELLSSHAFGSKLPMEGFKELAVHLAQYCAGSPLALKVLGSSLFVDVGQPWKINSMIEIWRSTLNSLNSFKGDLDCKIQGILQKSFDSLPHASNKELFLHIAFFFVGEYEGYVAKILEHDWNAKAGIMTLINRCLLTISPSKKLMMHQLLQEMARNIVLQESR	GCA_928212115.1	Lactuca virosa	75947	Asterales	Asteraceae	Lactuca	Lactuca virosa	Lactuca_virosa_Helixer_CAKMRJ010005634.1_000612.1_TN
Helixer_CAKMRJ010005634.1_000616.1	REGION	NBARC	181	521	(TIR)(NBARC)(LRR)	NLR	TIR-NLR	TNL	LKLVSTPAHLVGMGTRAKSINSWLENEQSGINVLAICGMGGSGKTTLAKFIYNSNKQKFGSSSYLEEIGKHSKQSDGLLGLLKQLLKDILGEKRASISSVSEGTRKVEEALQVKRVLIVLDDIDEHDQLDALLGTRASHTQSKTIITTRLLDIRAWFRSISWKCEVQKSELLNDDESLQLLSWHAFGSKIPMEGFKDLAIQLAQYCGGNPLALKVLGSSLFSDAEEPWEKNSMIEVWKSTLNSLNSLKGDLDCKIQGILQRSFDSLPYASNKELFLHIAFFFVGEYEGYVVKIMEQDWHAKAGIRTLINRCLLTVSPSKKLLMHQLLQEMGRNIVLQESRD	GCA_928212115.1	Lactuca virosa	75947	Asterales	Asteraceae	Lactuca	Lactuca virosa	Lactuca_virosa_Helixer_CAKMRJ010005634.1_000616.1_TNL
Helixer_CAKMRJ010005634.1_000633.1	REGION	NBARC	85	428	(TIR)(NBARC)(LRR)	NLR	TIR-NLR	TNL	KLDMKLVSTPAHLIGMDSRANDINSWLKNEQSGANVLAICGMGGSGKTTLAQFIYNSNKQKFGSSSYLEEIGKHYKQPHGLLGLQKQLLTDISGGKNERISSVFEGTRKLEEALQVKRVLIVLDDIDEHDELDALLGRRAFHTQSKIIITTRLLDIHAWFGSISWRCQVHKLGLLNDHESLELLCFHAFGSKVPMEGFKELAVQIAKYCGGNPLALKVLGSSLFVNAEDPWKRSSIIEIWRSTLNSLNSLGGDLDDKIQGILQKSFDSLPRASNRELFLHIAFFFVGEYEGYVVKILEHDWHAKAGIMTLINRCLLSISSSKKLVMHQLLREMGRKIVLEESKD	GCA_928212115.1	Lactuca virosa	75947	Asterales	Asteraceae	Lactuca	Lactuca virosa	Lactuca_virosa_Helixer_CAKMRJ010005634.1_000633.1_TNL
Helixer_CAKMRJ010005634.1_000635.1	REGION	NBARC	182	526	(TIR)(NBARC)(LRR)(HMA)	NLR	TIR-NLR	TNLO	CKKFHLPVNLTGMATRYKDIKSFINEPNVNFLAICGMGGSGKTTLAKYIYNSSWRSFENMSFLEEIGDRCKRYDDLLQLQEQLLNDILGGKNRKIPSVSQITCKIEEALQTKRVFIVLDDITDHRQLVTLLGTGKINSQSKIIITSRVLITDQWFESRSWRCQKYTIRLLNDDESLSLLCDHAFISKFPTEGFKKLAIQALHYCEGNPLALAMLGRLLAEDNSIPFWESTLRSLEKEIVSGIQCILLRSYELLPHESNRQLFLHIACFYIGKDKDYVEKILEPDYYALSGIKILSNRFLLSVSPKNKLMMHSLLQEMGKDIVRQETLKFPAKRSRVWLNSDSYKI	GCA_928212115.1	Lactuca virosa	75947	Asterales	Asteraceae	Lactuca	Lactuca virosa	Lactuca_virosa_Helixer_CAKMRJ010005634.1_000635.1_TNLO
Helixer_CAKMRJ010005634.1_000636.1	REGION	NBARC	178	522	(TIR)(NBARC)(LRR)(HMA)	NLR	TIR-NLR	TNLO	YKLDLKLVSTPPHLIGMDSRTIFINSWLKNKQSGDNILAICGMGGSGKTTLAQFIYNSNKKYFENTSYLEEIGKHYKLPHGLLGLQKQLLTDILGGKNERISNVSEGTSKVEAALQKKRAFIVLDDIDEHDELGALLGTKGLHTQSKIIVTTRILDIHAWFGSLSQNCWVYKLRLLNDYESLKLLSFHAFGSKNAMEGFKDLALQLAQYCGGNPLALKVLGSSLFVNAEDPRKRSSIIEIWRSTLNSLNSLEGDVDDKIQGILQKSFDSLPRASNRELFLHIAFFFVGEYEDYVVKILEHDWHAKAGIMTLINRCLLSISSSKKLVMHQLLQEMGRKIVLEESKD	GCA_928212115.1	Lactuca virosa	75947	Asterales	Asteraceae	Lactuca	Lactuca virosa	Lactuca_virosa_Helixer_CAKMRJ010005634.1_000636.1_TNLO
Helixer_CAKMRJ010005634.1_000638.1	REGION	NBARC	1	316	(NBARC)(LRR)	NLR	UNDETERMINED	NL	MGGSGKTMLAKCIIDSNWRTFENISFLEDVGGRCKNSRDLCELQEKLLGDILGGKNRKIPSVSHCMCKIEEALQTKKALIVLDDIVEQGQLIALLGNSMINTQSKIIITTRVLDTEEWLGPRSLRCRKYKMKLLDDDESLELLSRHAFRSKIPMEGFEKFTIQAIRYCEGNPLALEVLGSSLFVSADIPKTDNILHWRSTLKLLDREIDSGIQRVLRRSYELLPRHSNKELFLHIACFFIGTDLDYVVKILEHDYSALSGIKTLTNRCLLSVSPNKKVMMHRLLQEMGKTIVNEESPKDPTKRSRVWLNTESYDVL	GCA_928212115.1	Lactuca virosa	75947	Asterales	Asteraceae	Lactuca	Lactuca virosa	Lactuca_virosa_Helixer_CAKMRJ010005634.1_000638.1_NL
Helixer_CAKMRJ010005634.1_000742.1	REGION	NBARC	193	546	(TIR)(NBARC)(LRR)	NLR	TIR-NLR	TNL	QCIRGKTPHIIGMHSSVNTITSWLKDKSSDTAAILTIWGMAGIGKTSLARYVYELHYNDFERSSFIEDIGRRCTQQVNTLFDLQKHLLVDIQKGNLQKLHDVNWCTIKIENALLHKRTLLVLDGIDNFEQLDVLVGTKGFHPGSKIIITTINASLTEKSGLFGKNISFKHMKHLLEGLDETESLQLLCCHAFKCNDPKEGYQELSRKVVKHCGGHPLALKVIGSSLRNEDVVAWEDAIEFLEKEPNPDIQKFLQISYDSLRSENEKELFKHIACFFVGKDREFTETILKECGIKTTSGFSKLIDRCLVTVGRKNELMMHQLLQDMGRDLVRHESPKKPWKRSRLWHHDESYDVL	GCA_928212115.1	Lactuca virosa	75947	Asterales	Asteraceae	Lactuca	Lactuca virosa	Lactuca_virosa_Helixer_CAKMRJ010005634.1_000742.1_TNL
Helixer_CAKMRJ010005634.1_000877.1	REGION	NBARC	139	490	(NBARC)(LRR)	NLR	CC-NLR or CCR-NLR or CCG10-NLR	NL	IKAMEEMQVPSLVGQQAASDMMKLLEILNSDDNKRIGVWGKGGIGKTTSVKNLINHLCNSSPNSFNIVIWVQVSRELNLSMIQTQIAKRLHLKVEAGDTTHSLANRILRRLKMRVEATRRKILLVLDDVWEKIDLDAIGIPSRDSCCKILLTTRSFDVCRDMSVDVPFQLNLMSEDDAWNLFVQSAGSVLYLDGIQSPARKIVASCRGLPLAIKTLGKSLRDTPQTAIWRNTYLRWRCSSPLFKNIEKEVFRPLAVSYHSLPSKILQQCFLFCSLYPASFSIDVVELIQCWVSDGLIHENQTVEEAFNYGVALIEHLKDSCLLDQDGGQGTVKMHDVFRDLAILLSQNEELF	GCA_928212115.1	Lactuca virosa	75947	Asterales	Asteraceae	Lactuca	Lactuca virosa	Lactuca_virosa_Helixer_CAKMRJ010005634.1_000877.1_NL
Helixer_CAKMRJ010005634.1_001422.1	REGION	NBARC	345	635	(TIR)(NBARC)	NLR	TN (OTHER)	TN	MPYPRNRFFVGREKEITEIETAFFGCTDENETNTHVRTPGTSEGLADEESEIDRKFINLEVGKCKEPKLEAWVEPVIGRNSLKRPKYKKTKSGKYKSFGSSIVCINGEPGIGKTEVALEFAHRYSQRYKMVLWVGGEVRYFLQNILNLSLNLGLDVSADEEKERGRIRSFDEQETEAFKRVKRELFRDMPYLLIIDNLETEKDWWEGKDLHDLIPRNTGGSHVIITTRLPKVMTFDPIQLQPLPLKDAMLLMKGRRRKEYPGQEVEILGKFDEKLGRSSFGLWVIGSLLSE	GCA_928212115.1	Lactuca virosa	75947	Asterales	Asteraceae	Lactuca	Lactuca virosa	Lactuca_virosa_Helixer_CAKMRJ010005634.1_001422.1_TN
Helixer_CAKMRJ010005634.1_002168.1	REGION	NBARC	181	523	(TIR)(NBARC)(LRR)	NLR	TIR-NLR	TNL	LKKLHLPSNLTGMATRYKDINSFINEPNVNFLVIYGMGGSGKTTLAKYIYNSSWRSFENTSFVAEIGDRCRRYDDLLQLQEQLLNDILGGKNRKIPSVSQVTCKIEEALQTKRAFIVLDDIIDHRHLVTLLGTGKINAQSKIIITSRVLISDQWFESRSWRCRKYKMRLLNDDESLELLCGHAFISKFPTEGFKKHALQAVRYCEGNPLALELLGRLLAEDNSIPFWESTLRSLEKQIASGIQCILLRSYDSLPHESNRQLFLHIACFFVGKDKDYVEKILEPDYYAFSGIKILSNRFLLSVSPKNKLMMHSLLQEMGKDIVRQEALNFPAKRSRVWLNSDSY	GCA_928212115.1	Lactuca virosa	75947	Asterales	Asteraceae	Lactuca	Lactuca virosa	Lactuca_virosa_Helixer_CAKMRJ010005634.1_002168.1_TNL
Helixer_CAKMRJ010005634.1_002197.1	REGION	NBARC	171	436	(TIR)(NBARC)(LRR)	NLR	TIR-NLR	TNL	LDCKQVYLPSNLIGMETRDKEINFWLKQSDAEFLAICGMGGSGKTTLARYIVYSNSQNFESVSIVEDIGSRCKEPHDLLQLQEKLFRDISGGKRRKIPSVSQGTFKIEEVLQVKKALIVLDDIVEPSQLVGLFGSAYINKQSKIIITTRENNIGKWFESRPWRCQEYQMKLLDDNESLELLSRHAFGSKRLMEGYEELAKQVLQYCEGNPLALDVLGTLLAEDNSILFWKSTLSLLGRDIDSGIKRVLIRSYNSLPHDSNKQLFLH	GCA_928212115.1	Lactuca virosa	75947	Asterales	Asteraceae	Lactuca	Lactuca virosa	Lactuca_virosa_Helixer_CAKMRJ010005634.1_002197.1_TNL
Helixer_CAKMRJ010005634.1_002198.1	REGION	NBARC	179	450	(TIR)(NBARC)(LRR)	NLR	TIR-NLR	TNL	KLRLKLVSTPPHLTGMDTRAEAINFWVKDKQDAEVLTICGMAGSGKTTLAKYIYESNLLKFESSSFLEDIGKICEQPYGLCALQEQLLADILEEKKKELDVTRYKSQIENVLQKKRVLIVLDDIDKKEQLEALLGSEKINTESKIIITSRLPTIQTWFMSTYLKCKEHKLKLLNEHESLELLSWYAFGSKIPMEGFKELASKAAEYCSGNPLALKLLGSLFVSSKDPRKRNNIDFWISTLNLLERDPDYRIQGILRMSYEYLPFLTYRELFL	GCA_928212115.1	Lactuca virosa	75947	Asterales	Asteraceae	Lactuca	Lactuca virosa	Lactuca_virosa_Helixer_CAKMRJ010005634.1_002198.1_TNL
Helixer_CAKMRJ010005634.1_002203.1	REGION	NBARC	180	525	(TIR)(NBARC)(LRR)	NLR	TIR-NLR	TNL	RKEVHLPNNLTGMATRYKDIHSWLNGSDAEFLAICGMGGSGKTTLARYIVYSNCQNFESISIVEDIGSRCKEPHDLLQIQEKLFADISGGKKRKIPSVCQGTFKIEEALQVKKALIVLDDIVEPSQLVALLGCGDINTQSKIIITTRENGIGKWFESRSWKCQEYQMKLLDDDESLELLSRHAFGVKTLMEGYEELAKQVLQYCEGNPLALEVLGSSLAQDNSILFWKSTLSLLGRDIDVGIQRVLIRSFNSLPHESNKELFLHIACFFVGKDIDYVVKILEHDYSAVSGIKILINRCLLSVSPNKKLMMHPLLQEMGRTIVHQESPKDPAKRSRVWFNKDSYDVL	GCA_928212115.1	Lactuca virosa	75947	Asterales	Asteraceae	Lactuca	Lactuca virosa	Lactuca_virosa_Helixer_CAKMRJ010005634.1_002203.1_TNL
Helixer_CAKMRJ010005634.1_002205.1	REGION	NBARC	20	337	(NBARC)(LRR)	NLR	UNDETERMINED	NL	DSELDLKLVSIPSHLIGIESRAIAINSWLENEQSDDNVLAICGMGGSGTTTLTQFIYNSNKQKFGSSSYLEEIGKHSKQAHGLLGLQKQLLTDILGGNNASISSVSEGTRKIEEALQVKRVLLIVLDDIDEHDELGVLLGTRAFHTQSKTIITTRLLDIRAWFRSISWREGFMELAKQLAEYCGGNPLALKVLGSSLSSDTEEPWEKNSMIEVWRSTLNSINSLKGDLDDRIQGILQRSFDSLPRGSNKELFLHIAFFFVGEYEDYVVKIMEHDWLAKAGIMTLINRSLVTISPGKKLMMHQLLQEMARNIVLKENKD	GCA_928212115.1	Lactuca virosa	75947	Asterales	Asteraceae	Lactuca	Lactuca virosa	Lactuca_virosa_Helixer_CAKMRJ010005634.1_002205.1_NL
Helixer_CAKMRJ010005634.1_002206.1	REGION	NBARC	181	525	(TIR)(NBARC)(LRR)	NLR	TIR-NLR	TNL	KLDLKLVTTPAHLIGIDSRAIAINSWLEKEQSGDNVLAICGMGGSGKTTLAQFIYNSNKQKFGSSSYLEEIGKHSKQSDGLLGLQKQLLTDILGGNNIASISSVSAGTRKVEDALQVKRAIIILDDIDEHDQLDALLGTRACHTQSKIIITTRLLDIRAWFRSISWKCEVQKSELLNDDESLQLLSFHAFGSKIPMEGFKELAVQLAKYCGGNPLALKVLGSSLFSDAEVPREKNSMIGVWRSTLNSLNSLKGDLDCKIQGILQKSFDSLPHASNKELFLHIVFFFVGEYEGYVAKILEHDWQAKAGIRTLINRCLLTISPSKKVMVHQLLQEMARNIVLKENKD	GCA_928212115.1	Lactuca virosa	75947	Asterales	Asteraceae	Lactuca	Lactuca virosa	Lactuca_virosa_Helixer_CAKMRJ010005634.1_002206.1_TNL
Helixer_CAKMRJ010005634.1_002211.1	REGION	NBARC	179	458	(TIR)(NBARC)(LRR)	NLR	TIR-NLR	TNL	KLDLKLVSTPAHLIGMDSRAKFINSWLENEQPGDNVLAICGMGGSGKTTLAQFIYNSNKQKFGSSSYLEEIGKHSKQSDGLLGLQKQLLTDILGGKNASIASVCGGTMKVEEALQLKRVLIVLDDIDEHDELAALLGTRAFHTQSKIIITTRLLNLRAWFRSISWRCEVQKSELLNDRESLELLSRHAFGSKTPMEGFMELAKQLAEYCGGHPLALKVLGSSLLSDAEGPLKKNSMIEAWRSKLNSLNSLKGNLDERVQGILQKSFDSLPHANYKELFLH	GCA_928212115.1	Lactuca virosa	75947	Asterales	Asteraceae	Lactuca	Lactuca virosa	Lactuca_virosa_Helixer_CAKMRJ010005634.1_002211.1_TNL
Helixer_CAKMRJ010005634.1_002335.1	REGION	NBARC	182	524	(TIR)(NBARC)(LRR)	NLR	TIR-NLR	TNL	KEVHLPLNLTGLATRYEDINSWLNRSNAEFLAICGMGGSGKTTLAKYIYDSNWKNFESMSFVEDISRRCKESDDLLQLQEQLLNDILGGKKRKIPGVSQGTCKIEEALQTKKTLIVLDDIARRSELIALLGSGKINTQSKIIITTTTENTDNWFKLPYRRCQVYKMKLLDDDESLELLSRHAFGSKVPMGGFEELALQAVRYCEGNPLALVMLASSLSDDNTILYWKSRLNFLDKDFDSRIQSVLITSYESLPSILEKELFLHIACFFVGKDEDYVVKILEHDYCALSGIKTLYNRCLLSVSPNKKLMMHRLLQEMGKHIVRQESSKFPTKRSRVWLSSDSYK	GCA_928212115.1	Lactuca virosa	75947	Asterales	Asteraceae	Lactuca	Lactuca virosa	Lactuca_virosa_Helixer_CAKMRJ010005634.1_002335.1_TNL
Helixer_CAKMRJ010005634.1_002713.1	REGION	NBARC	150	507	(CC)(NBARC)(LRR)	NLR	CC-NLR	CNL	RETDPYLDEEFKIFGRENDELRIIQLLTQSRKEETLTIVPIVGMGGVGKTTLAKSIYNNPKIEHHFDVRAWLCVSVKVDVNTLLAKIYESLAREECKSQMRVNLITDLRNKLGSKRYLLVLDDVWDEERAHWDDFRSCMLKVNAESGSGILVTTRNLGIGTKAMSEDFHALQTLSDDWCWSIFRERAFLAGRSPLPELEEIGHEIVKKCRGLPLLVNIIGGMLRNYNTDKEKWLSIQDSKVWDLEDEGDRVQNSLKLSFDNLPSSIIKQCFAYCCMFKKDKVMRREELIRLWMAVGLVQADERRNKEAEDVGNDIFQILVSSSLFQDVKMDEYGYVTGCMHDLVHDLSLSLSKHENLC	GCA_928212115.1	Lactuca virosa	75947	Asterales	Asteraceae	Lactuca	Lactuca virosa	Lactuca_virosa_Helixer_CAKMRJ010005634.1_002713.1_CNL
Helixer_CAKMRJ010005712.1_000005.1	REGION	NBARC	152	503	(CC)(NBARC)(LRR)	NLR	CC-NLR	CNL	TRNSMGSKKLAEKVVVGFDRDAEIIRDKLVEYGKHLDVVSIVGMGGIGKTTLANKVFTDPFVVYHFYIRAWVTVSQTYDKRDLLIQVLSSINDPLELEKATDSQLHKMLHRSLFGQRYLIVIDDIWSIEAWDKLKLFFPDHNTGSRILLTSRLTEVSLHATSHGLIHHLKHLTEEQSWKLLCGKVFKGDECPKWLIDPGMEIAKKCHGLPLSVVVMAGVLAKEQRNKDMWLKISCSVHSYMANDQKGCLETIALSYNHLPLHLRECFLYLGGFSDSRIYSPRLLWLWMAEGFIQEDGIRSLEEIAKSYMLDLVDRNLLIVEKRYVTGDVSLCRVHDLVKQLCVEMGKEENFF	GCA_928212115.1	Lactuca virosa	75947	Asterales	Asteraceae	Lactuca	Lactuca virosa	Lactuca_virosa_Helixer_CAKMRJ010005712.1_000005.1_CNL
Helixer_CAKMRJ010005745.1_002190.1	REGION	NBARC	197	536	(NBARC)(LRR)	NLR	CC-NLR or CCR-NLR or CCG10-NLR	NL	FQQRRRISSFSYKEEDLGIFGLKEDVDTLVDHLTNNSTEHVVSIIGQRGIGKTTLARIIYKNKDIKRHFQFCAWVSVLEKYSTKDILLNLFKATQSITDQPINMDDEKAVKLKLSSYLKNKRYLVIFDGLSTCNNLEVLKETLPDEKNGSKLLLTCLQTMETPQMKIVSHRMMPLTEDDSWNMFRKKIGKEQTWALVPEKSKLAILQSCKGLPRNIVLLAGFFSMKDPSSWSQVFCCEQNSVDILSLCFNDLSDHLKVCLLYSVLFPKGFDIQVRRLLRLWLAEGFVKQNSTKVFPEDIAETYFEELVNRNMIQISKLRSDNSPRRCRVVGVLHDYLFPK	GCA_928212115.1	Lactuca virosa	75947	Asterales	Asteraceae	Lactuca	Lactuca virosa	Lactuca_virosa_Helixer_CAKMRJ010005745.1_002190.1_NL
Helixer_CAKMRJ010005745.1_002639.1	REGION	NBARC	286	629	(TIR)(NBARC)	NLR	TIR-NLR	TN	REKVEIEEFPYPRNENFIGRKKELSELEFMLFGDVIGEREREYFELKARGKRREVKTEIRSRRRKGKEPVVWKESEKEIEMQNGDHDGDAHFSSPKPKPGRRKRAVKVVYGKGIACVSGDSGIGKTELLLEFAYRFHQRYKMVLWIGGESRYIRQNYLNLWSFLEVDVGVETGLEKTRTKSFEEHEETAIARIRKELMRNIPFLVVIDNLESEKDWWDHKHVIDLLPRFGGETHVLISTRLPKLLNMEPLKLSYLSGVEAMSLMQGNMNMNDRTISVLEIDALRSIEEKLGRLTLGLAIVGAVLSELPITPSRLLDTINRMPSNGRERESNTLRRNTFLFQLIE	GCA_928212115.1	Lactuca virosa	75947	Asterales	Asteraceae	Lactuca	Lactuca virosa	Lactuca_virosa_Helixer_CAKMRJ010005745.1_002639.1_TN
Helixer_CAKMRJ010005754.1_000002.1	REGION	NBARC	144	497	(RPW8)(NBARC)(LRR)	NLR	CCR-NLR	RNL	RWSSHAPLPKGVVIGFDDRVRDLKAMVVKDSAGGDECSVVVVSAAGGSGKTSLVTMLCHDPAIQEKFGRNIYFATISETPNLKMVVQNLLHSNQAGQKLDFINDDDAINQWGRFLGENKSETLLVLDDVWSDSIIKRFKFKFRGYKILATSRFTFKQFNTYQLHLLSHQDATALFRHSAFSECESDDADIPDDLVDKLVKCCKQHPLSLSVIGGLLKGADITSWLGMLKNLSDGKQTVLDLEESIPLCLARSLDVFKEESVIKQCYLDLGLFPEDQRIAATMLMDMWVLLYKDDEEGLATMNHLFELSYKNLATLLPIRKHSPVISNYCEDKAIVQHDLMRTLAIRLSNQEPIE	GCA_928212115.1	Lactuca virosa	75947	Asterales	Asteraceae	Lactuca	Lactuca virosa	Lactuca_virosa_Helixer_CAKMRJ010005754.1_000002.1_RNL
Helixer_OX359288.1_000294.1	REGION	NBARC	201	468	(TIR)(NBARC)	NLR	TIR-NLR	TN	LSKRGTIPKVIGMEFLKRIITSFLEDESSETTEILTLWGMAGIGKTCLAEYMFQSHYRNFERSCFLQDIDRRWASPNGLLDLQKQLLKDIHYGSWMDIQNTNVGTFMISESLPRKRTILVLDDVNKVEQLDVFIGTINHHPGSKIIITSKNESLTDNWLLQTQAPLKHTKQALKGLHWYESLELLSWHAFGRNDPKECTKEEPRKVAEYCQGHPLALKVLGSSLRNEDTSWEDILESLGREINPNIKKVLEISINSLPNKKDKDGFMY	GCA_947179395.2	Pulicaria dysenterica	56535	Asterales	Asteraceae	Pulicaria	Pulicaria dysenterica	Pulicaria_dysenterica_Helixer_OX359288.1_000294.1_TN
Helixer_OX359288.1_000296.1	REGION	NBARC	196	544	(TIR)(NBARC)(LRR)(CJID)	NLR	TIR-NLR	TNLJ	SKRGTIPKVIGMESLKRTITSFLEDESSETTQILTIWGMTGIGKSCLAEYMFQLHYRNFERSCFLQDIDRRWASPNGLLDLQKQLLKDIHYGSWMDIQNTNVGTFMISESLPRKRTILVLDDVNKVEQLDVFIGTINHHPGSKIIITSKNKSLTEKWLLQTQAPLKHTKQALKGLDTYESLELLSWHAFGRNDSKECTKEEPRKVVEYCQGHPLALKVLGSSLRNEDTTWEDILESLGREINPDIKKVLQISIDSLQCEEHKELFKHIACFFVGKDRYITEEILKACGICKSYSIKKLNDRCLLSTGGNYLHMHQLLQDIGRDMVYQESPKKPWKRSLLWHHEDCIDVL	GCA_947179395.2	Pulicaria dysenterica	56535	Asterales	Asteraceae	Pulicaria	Pulicaria dysenterica	Pulicaria_dysenterica_Helixer_OX359288.1_000296.1_TNLJ
Helixer_OX359288.1_000304.1	REGION	NBARC	167	521	(TIR)(NBARC)(LRR)	NLR	TIR-NLR	TNL	TRRLDLPKQSDMPKIIGMKSSIRRITSFLRDGSSPHVQILTICGMAGIGKTYLAEYMFQLHYRDFERSCFLPDIERRCASPNGLLDLQKQLLKDIHYNSWMDIQTTNVGSSKIAESLQKKSMLLVLDDVSKVEQLDVFIGTKGLHPGSKIIITSKNESLTENWLVQTQATLKHTKQVLEGLYEYESLELLSWHAFGHIDNEECKKDESRKVVSYCQGHPLALKILGSSLRNNDNTWEGILESLGEKINPDIKKVLQISIDSLQCEEDRELFKHIACFFVGKDRYFTEEILKSCGICNSDSIKKLNDRSLISLRGNYLHMHQLLQDIGRDMVYQESPKKPWNRTLLWHHEDCFIVL	GCA_947179395.2	Pulicaria dysenterica	56535	Asterales	Asteraceae	Pulicaria	Pulicaria dysenterica	Pulicaria_dysenterica_Helixer_OX359288.1_000304.1_TNL
Helixer_OX359288.1_000318.1	REGION	NBARC	160	516	(CC)(NBARC)(LRR)	NLR	CC-NLR	CNL	VDRTSKPREQTSLVDESRVMGREADKEALLEKLLVNDDCKQNVGVVSIVGMGGIGKTTLAKLLYNDQKVKDHFELRSWVCVSDEFEVFHISKAIYQAVGGKVKQFATLDLLHVALKEKLSKRRFLFVLDDVWNEDHMQWELLQSLFLVGAPGSKIIITTRKTKVALVMNSFRPYILKVLPNEIALSLFARYALAEQNFDKHPSLKLIAQGIIKKCDGLPLALITLGRVLKTKGNDEWEDLLNSQIWNLQDGNDILPALKLSYYDLPQHLKQLFAYCSLFPKDYKFDKNKLVLLWMAEGFLSHSKEDNKSMESLGRLYFEELQSRSFFQPSTDNESRYTMHDLMTDLAISVAGEFFFM	GCA_947179395.2	Pulicaria dysenterica	56535	Asterales	Asteraceae	Pulicaria	Pulicaria dysenterica	Pulicaria_dysenterica_Helixer_OX359288.1_000318.1_CNL
Helixer_OX359288.1_000319.1	REGION	NBARC	139	491	(CC)(NBARC)	NLR	CC-NLR	CN	LVDRKNYLVDESRIMGREADKEALLEKLLDDDECRQNVGVVSIVGMGGIGKTTLAKLLYNDQKVKDHFELKAWICVSDEFDVFHISKAIYQAVGGKVKQFATLDLLHVALKEKLSKRRFLIVLDDVWNEDHMQWELLQSPFLVGAPGSKIIITARKTKVASTMNSSQCHYLKVLPPETSLSLLSQYALNEHNFDKYPSLKSIAQCIIQKCDGLPLALIALGRVLKTKGRSDDEWDEILNSEIWNLEDRSSILPALKLSYYELPAHVKQLFAYCSLFPKDYLFDKSELVLLWMTEGFLSQLKTNKSMESLGHQCFEELQSRSSFQRSTYDKSRYMMHDLMSDLAISVAGEFFFM	GCA_947179395.2	Pulicaria dysenterica	56535	Asterales	Asteraceae	Pulicaria	Pulicaria dysenterica	Pulicaria_dysenterica_Helixer_OX359288.1_000319.1_CN
Helixer_OX359288.1_000448.1	REGION	NBARC	193	550	(TIR)(NBARC)(LRR)	NLR	TIR-NLR	TNL	HRLSVPLRTTLPMLIGTDNNIKLITSWLIDESLHTTDILTIFGIGGIGKTSLARYVYGLHCHEFQGCSFIEDINRRCSPLSGLLDVQKQLFDEISKKSSIQMYNVSSYTFAIENALAHKKVLLVLDDIDSVEQLDILLGTKGFHPGSKIIITTKDASLIERSMVYKTTVNPKHTKHLLNGVHKTASLQLLCLHAFGCNDPNEGYDDVLTKIVNYCEGHPLALEVLGKSLNNRDVAYWESCIKVLKKEPHSRVQKALQMSFDSLPSTNDKDLFKHIACFFVGIDRDLTETILKACNIDTGSGIVNLIDRCLLSIGRNNVLMMHQLVQEMGKDVVRQESPNKPWKRSRLWRHEESFKVLK	GCA_947179395.2	Pulicaria dysenterica	56535	Asterales	Asteraceae	Pulicaria	Pulicaria dysenterica	Pulicaria_dysenterica_Helixer_OX359288.1_000448.1_TNL
Helixer_OX359288.1_000449.1	REGION	NBARC	188	461	(TIR)(NBARC)(LRR)	NLR	TIR-NLR	TNL	YHRLGVPLRTPLPLLIGMDSNVKSITSWLTDGSMYICDILTVLGIGGIGKTSLARYVYGLHFHEFERSSFVEDISRRCAQLNGLLDVQKQLSDEISKTSSIQVYDVSSYTLAIENALARKKVLLVLDDIDSSQQLDALLGKKGLHPGSKIIITTKDASLTERSALYKTAAKPKQTKHLLEGLYKTASLELLCLHAFKCNAPNEGFIEVSNNLVNYCEGHPLALEVLGTSLHNRDVAYWESCIEGIKKEPHSRVQKALQMSFDSLSSPNDKDLFK	GCA_947179395.2	Pulicaria dysenterica	56535	Asterales	Asteraceae	Pulicaria	Pulicaria dysenterica	Pulicaria_dysenterica_Helixer_OX359288.1_000449.1_TNL
Helixer_OX359288.1_000450.1	REGION	NBARC	185	538	(TIR)(NBARC)(LRR)	NLR	TIR-NLR	TNL	LGIPLRITLPQLIGMDDSVKAIISWLKDGSSHIADIFTILGMGGIGKTSLAKYVYELHCREYTSSFIKDVSRRCAQLNGLLDVQKQLCDDISKTSLIPVHDDSVYTSMIESALARKKVLLVLDDIDSLDQLDALLGNKGFHPGSKIIITTKDASLTERCAVFKTIAKPKHTKMLLKGLSKDESLELLCHHAFSCNNPKEGYKEVSKMLAKYCEGHPLALEVLGKSLHNRGVDEWGDYIERLKKEADSRIKKVLQMGFDSLPSKNDKELFKHIACFFVGIDRDFTETVLKACNINTRSGIKNLIDKCLLSIGRHNKLMMHQLLQEMGRDLVRQESPDKPWKRSRLWCHEESFKVM	GCA_947179395.2	Pulicaria dysenterica	56535	Asterales	Asteraceae	Pulicaria	Pulicaria dysenterica	Pulicaria_dysenterica_Helixer_OX359288.1_000450.1_TNL
Helixer_OX359288.1_000462.1	REGION	NBARC	193	548	(TIR)(NBARC)(LRR)	NLR	TIR-NLR	TNL	NRLDLHKRSTIPKLIGMESSVRKITSFLKERSSGITEILTIWGMAGIGKTYLADYIFKLHYQEFERSCFLEDIESRCNQQNGLLDLQKQLLKDIQDGSWMDIQNADVGTSKIEKSLLMKRTLLVLDGVSKFEQLNVLIGTKGLHPGSKIIITTENGSLTESCRLFETKVPPKHTTHLLQGLNDMESLQLLSWHAFGRNEPKEDDKKESIKVIKYCKGHPLALKVLGSSLRSEDATWEDILEPLGSEINPDIKNVLKLSFESLPYEKDKELFKHIACFFVGEDRKFTEEVLKACGVCKLSGIKNLVNRCLLTVGPSNKLMMHRLLQDMGRDIARQDSPLKPWKRSLLWHREECVEVL	GCA_947179395.2	Pulicaria dysenterica	56535	Asterales	Asteraceae	Pulicaria	Pulicaria dysenterica	Pulicaria_dysenterica_Helixer_OX359288.1_000462.1_TNL
Helixer_OX359288.1_000463.1	REGION	NBARC	191	543	(TIR)(NBARC)(LRR)(CJID)	NLR	TIR-NLR	TNLJ	SRLHLHKRTEIPKLIGMESSVQIITSFLKGGSSHTTQILTIWGMAGIGKTYLADYVFKLHYHDFERSCFLEDIERRCTPPNGLLDLQKQLLEDVRDGGWMDIHNTNVATFKIEKLLLRRRTLLVLDGINKFEQLDVLIGTKGLHPESKIIITSKNGLLTEKYRLFETEVPPKHMKHLLEGLNDEESLQLLSWHAFGCKEPKEDDKKELIKVVKHCKGHPLALTVLGSSVRSEDTTWEDILESLGKEINPDITEKLKITFDSLPYEKDKELFKYIACFFVGEDRKITEEILKACGVCKLSGIKNLVNRCLLTVLSNKLMMHQLLQDMGRDIVRQESPNKPWKRSLLWHHEECLD	GCA_947179395.2	Pulicaria dysenterica	56535	Asterales	Asteraceae	Pulicaria	Pulicaria dysenterica	Pulicaria_dysenterica_Helixer_OX359288.1_000463.1_TNLJ
Helixer_OX359288.1_000486.1	REGION	NBARC	140	412	(NBARC)(LRR)	NLR	UNDETERMINED	NL	PAPPPEVGDRSATDFKNFESRLPTITQLMSWLKDENKQIISICGMGGSGKTTLVKEVTRRVTGEKLFDEIIMAEVSKEHDLMRVQEDLAKYLGLKFKATTLEGRAHELWNRLLQSKKGNLVILDDVWKHIDLKNIGVPFGKEYKCKVVLTSRSNDACKAMGCDDILGLDILTTQEAWSLLEDMVGHDSLHDSHLHETASEIAKKCGGLPIAIVCLGRALRDKRKEVWDDTLQKLQRSIVPESIEGVKEDVYKSLQVSYDLLDDEEAKKIFLLC	GCA_947179395.2	Pulicaria dysenterica	56535	Asterales	Asteraceae	Pulicaria	Pulicaria dysenterica	Pulicaria_dysenterica_Helixer_OX359288.1_000486.1_NL
Helixer_OX359288.1_000500.1	REGION	NBARC	191	548	(TIR)(NBARC)(LRR)	NLR	TIR-NLR	TNL	LGATLISNSLPLLIGMDRNIKFISSWLVNGSSHTADILTVLGMGGIGKTSLAKFVFGLHCRAFQKSSFLEGIGIKCTQKFNGLLDLQKQLYGDISKKTSFQVHDVSIYTTKIENVLARKKVFLVLDDIDSLKQLYALLGNKGFHPGSKILITTKYDSLTESYAFFNPQVQPKHSKVCLEGLHEIEALEILCIHAFKCKKPKEGYEEVSKKLVKYCEGHPLALKVLGESLHNRDVAYWEACIEGLKKGPDSRIQEALHMSFNSLQFKNDKDLFKHIACFFVGVDRDVTETILDACDINTRSGITNLIDRCLLSISRNNELIMHQLIQEMGRDLVRQESPEKPWKRSRIWCHEESFKVLK	GCA_947179395.2	Pulicaria dysenterica	56535	Asterales	Asteraceae	Pulicaria	Pulicaria dysenterica	Pulicaria_dysenterica_Helixer_OX359288.1_000500.1_TNL
Helixer_OX359288.1_000502.1	REGION	NBARC	1	346	(NBARC)(LRR)	NLR	UNDETERMINED	NL	MDHDIKFITSWLTDESCHTADILTITGIGGIGKTSLAKYVFDLHRHTVHKRATFHKSSFLEGISRRCAEKFNGLLDLRKQLYGDISKKIPLQVHDVSVSMIENVLARKKVFLVLDDIDSLDQLNLLLGRNGFHRGSKIIITTKDGSLTRSYTLFNPQVQPKHTNVFLNGLCKTEALKLLCTHAFKCKEPKEGYQEVAQELVRYCEGHPLALKVLGESLHNHDVGDWEACIEGLKKEPDSRIQEALHMSFNSLPSESDKDLFKDIACFFVGADRDMTEIILEACNRKTRFGIKILIDRCLLSTTWNNKLMMHQLIQDLGRDLVRQESPQKLWKRSRLWCHEESFKVL	GCA_947179395.2	Pulicaria dysenterica	56535	Asterales	Asteraceae	Pulicaria	Pulicaria dysenterica	Pulicaria_dysenterica_Helixer_OX359288.1_000502.1_NL
Helixer_OX359288.1_000505.1	REGION	NBARC	11	377	(NBARC)(LRR)	NLR	UNDETERMINED	NL	ISEIHCRLRVPVISNTLPLVGRNHFIKFITSWLTDGSCHTADILTIIGMSGIGKTSLAKYVFDSHRYTVQKSSTFQKSSFLEGIGRRCNEKFDGLFDLTKQLYGDITKIIPLQVHDVSVSMIENVLACKKVFLVLDDIDSLDQLNLLLGRNGFHPGSKIIITTKHKSLTGSYTLFNTQVQPKHTKVFLEGLYETDALELLYSHAFKCKELREGYQEVSKELVRYCDGHPLALKVLGESLHNHDVGDWEACIEGLKKDPDSRIQEALHMSVNSLPSKSDKELFKHIACFFVGANRDVTETILEACDRKTRFGIKILIDRCLLSIGWNNKLMMHQLIQELGRDLVRQESPQKLWKRSRLWCHEESFKVL	GCA_947179395.2	Pulicaria dysenterica	56535	Asterales	Asteraceae	Pulicaria	Pulicaria dysenterica	Pulicaria_dysenterica_Helixer_OX359288.1_000505.1_NL
Helixer_OX359288.1_000536.1	REGION	NBARC	159	523	(CC)(NBARC)(LRR)	NLR	CC-NLR	CNL	SEMPNRETSSLILSTTIYGREEEVEMVTQKICHTDIGKHDGGDIRVYAIWGMGGLGKTTLAQLVYNHVRVDKYFELKCWMYVSENFQVKDLIRGIIESLDKRECRLTQLDDMQLHLQKKLRGKRFLIVLDDVWIEDSEKTKWENLSRTLSCGSKGSIVMLTTRSKATSRMIARDPELQHELGCLSEDDSWSLFEKFAFAEGREGGERRELEPIGKEITKKCKGLPLAVKTLGGLMWSKCSRSEWEHVKCSDIWELEVNDILPALKLSYDNLLPHLKRCFAYCCLFPKGYKMEKTLLIEFWMSHGLIPTKGELNWYVLGEEIINSLLWKSFFQVFNDDKMKLDKRYTMHDLMHDLAQYVMRYDCLV	GCA_947179395.2	Pulicaria dysenterica	56535	Asterales	Asteraceae	Pulicaria	Pulicaria dysenterica	Pulicaria_dysenterica_Helixer_OX359288.1_000536.1_CNL
Helixer_OX359288.1_001107.1	REGION	NBARC	207	475	(CC)(NBARC)	NLR	CC-NLR	CN	SSIRASRPLEQTSLVDVSTIVGRDGDKKALLGKLLGNETNSQKVSVVSIVGMGGIGKTTLAQMLYNDEKVKDHFQLMSWVSVPDDFDVFKISKAIYTDVGGDDGKNFETLNQLQVALKDILSKKIFLVVLDNVWNDDYNKWELLQRPFAEAAPGSKVLVTTRKGTVASVLDSVEAYALEILSDKEAMSLFAEHALGKQNFNSHPLLKSHGEEIVKRCGGLPLALRTLGRVLRTKSHSEEWEDVLNSEIWNLQSQVLPALRLSYYDLPPH	GCA_947179395.2	Pulicaria dysenterica	56535	Asterales	Asteraceae	Pulicaria	Pulicaria dysenterica	Pulicaria_dysenterica_Helixer_OX359288.1_001107.1_CN
Helixer_OX359288.1_001283.1	REGION	NBARC	146	454	(CC)(NBARC)(LRR)	NLR	CC-NLR	CNL	TKNHLNRMTVEQPETNCDAELIRDQLMQDKKNLDVVSIVGMGGSGKTTVASIVFNDPFIVYHFQVRAWVTVSQAYERRDMLIQMLTSISIEFDPLSASDYRLREMLHKRLMGKRYLIVVDDIWSLTSLTKEESWMLLCKKVFHGHECPQWLIKPGMQIAYNCHGLPLAVVVIAGVLAKEAPTKSSWERIAKSVSSYIVTYQNGYMDILALSYDHLPLHLKDCFLYLSGFPEDHKFHVQSLIWLWMAEGFIQESGNQSLEEIAEAYLKELIDRNLLVVADRKLNGDIKSFLLHDLLRELCLNKATEEDFC	GCA_947179395.2	Pulicaria dysenterica	56535	Asterales	Asteraceae	Pulicaria	Pulicaria dysenterica	Pulicaria_dysenterica_Helixer_OX359288.1_001283.1_CNL
Helixer_OX359288.1_001285.1	REGION	NBARC	177	520	(CC)(NBARC)(LRR)	NLR	CC-NLR	CNL	PLRMKKASEEIVVGLDHDVELIRDKLVEDQKQLDVVSIVGMGGLGKTTLATKVFNDPFVVYHFHVRAWVTVSQSYERRDLLIQILQSIGIEVDIVSASDSQLRGKLHKSLMGKRYLIVVDDIWSIEAWNDLKLFLPNNYDGSRVLITSRIKEVALHAESHGLVHELQCLTDEESWELLCKKVFLGCDCPDSLIEHGMQIAKSCHGLPLAVVVIAGVLAKEASEKDSWKQVGQRVNSYIVNDENGHVDILGLSYEHLPPHLKDCFLYLGGFPEDHKFQVQQLIWLWIAEGFVQEDQNRNLEEIGEDYLIELVDRNLIVVADRKCNGVIKACSLHDLLRELCLERA	GCA_947179395.2	Pulicaria dysenterica	56535	Asterales	Asteraceae	Pulicaria	Pulicaria dysenterica	Pulicaria_dysenterica_Helixer_OX359288.1_001285.1_CNL
Helixer_OX359288.1_001286.1	REGION	NBARC	176	526	(CC)(NBARC)(LRR)	NLR	CC-NLR	CNL	TKAVMKETVVELDHDVVLIRDKLMEDHKQLDVVSIVGMGGVGKTTLATKVFNDPFVLYHFHVRAWATVSQTYEKHDLLIQILASIGIEFDPVKASHSEFRGKLHKSLLGKRYLIVIDDIWSNDAWDDLKMFFPNDHNKSRILLTSRLKEVASHAKSDGLVHQLECLTDEESWELLYRKVFHDNACPKSLTKPGIQIAKNCHGLPLAVVVIAGVLAKEAPTEDSWERVGESVSSYIVSTESGTENGHVDILDLSYEHLPPHLKDCFLYLGGFPEDHTFQIRKLIWLWIAEGFVQEDGNRSLEEIGEDYIMELVNRNLVIVKDRKCIGAVKTFSVHDLLRELCLEKATRGNFC	GCA_947179395.2	Pulicaria dysenterica	56535	Asterales	Asteraceae	Pulicaria	Pulicaria dysenterica	Pulicaria_dysenterica_Helixer_OX359288.1_001286.1_CNL
Helixer_OX359288.1_001288.1	REGION	NBARC	133	491	(CC)(NBARC)(LRR)	NLR	CC-NLR	CNL	FRKSESFTRSPPCVEEDNVVGFDQEAENVMGLLRKETEDLEVISVVGMGGLGKTTLVKKVYNDSSTQYEFFVRSWVYVSQVYSTKEVFLKILYDVTREYKDMSQWTVDAIADELQKQLKDGRYLVVLDDIWTKKAWDVLKRVFPDTKNGSRIVLTTRNNDVAVHARKNLPPYQLRFLTSDESWELLEKKVFPKGTRCSIELENIGKQIAKKCYGLPLALVVIGGILRKKDKTRTWWEKVRERVNTYVAMESEQCMDVLALSYNHLPYDLKACFLYFGVFPEDFEIPVWKLIHIWVAEGFIQRTGDASAEEMAEENLQDLVDRNLVLVEKRRANGGIKACRIHDMLHDMCVKQGEEENFF	GCA_947179395.2	Pulicaria dysenterica	56535	Asterales	Asteraceae	Pulicaria	Pulicaria dysenterica	Pulicaria_dysenterica_Helixer_OX359288.1_001288.1_CNL
Helixer_OX359288.1_001373.1	REGION	NBARC	147	435	(NBARC)(LRR)(LRR)	NLR	CC-NLR or CCR-NLR or CCG10-NLR	NL	SASSGSIRDTQTGSKSRDHTFNVALQLLQHDDNTHVIALCGMGGVGKTTLMEQLKKDAKDKKMFKWIAKAVVGGNFDLKSIQHALAVHTGVTLQSETDETIRADNLRQSFEKLAESKERILVILDDVWNKIELNDIGLVSPLPNGVKLLLTSRDANICRQIAPEVQVVLVEVLEETEARDLFFQITGVTEEHDYDMYEIGGKIVKKCGGLPLAIKVIAATLKSQGISVWKEILRRMMKNKPGKEVQKCIEISYTNLKEEEERAIFRLCGMFPEDFYIPIEDLTRYAWGL	GCA_947179395.2	Pulicaria dysenterica	56535	Asterales	Asteraceae	Pulicaria	Pulicaria dysenterica	Pulicaria_dysenterica_Helixer_OX359288.1_001373.1_NL
Helixer_OX359288.1_001400.1	REGION	NBARC	181	505	(TIR)(NBARC)(LRR)	NLR	TIR-NLR	TNL	GPLHVGENIVGIDSHLVELDLLRFVGTDKVHMIGICGISGIGKTTLARAIYNLMYTYFEGSFFCDDVQGISKQDGLTEVQTQLIHEIGKTSGVCISSVGQGIMVIKRIMSFKPILLVLDDVDSKKQLEAVAGSPNWFSPGSLLIFTSKDKQLLNSHRVDEIYDMGFLDENDSLKLFSSYAFHEKYPTRGFEKLSQKVIKYVQGHPLALKVFGCFLYGKSVSEWDSELERLKLYPNDEIQKVLRVSYDGLNFLQQRILLDIAFSFIGTKRDLAVNILDSCGFCAATNLRVLVDKSLVTISQYDMSLQMHGLIQSMSKEIVREESNM	GCA_947179395.2	Pulicaria dysenterica	56535	Asterales	Asteraceae	Pulicaria	Pulicaria dysenterica	Pulicaria_dysenterica_Helixer_OX359288.1_001400.1_TNL
Helixer_OX359288.1_001414.1	REGION	NBARC	176	526	(TIR)(NBARC)(LRR)(LRR)	NLR	TIR-NLR	TNL	LKLRSINFSVDEKLVGMETRIKDVELLLEISFDDVRMIGIKGMGGAGKTTLARALFDKLSFHFEGKSFVENVREVSQASSIGLKSLHEQILSDMLNDKNINVKSVYDGKNLMKKMLSSRKVLLILDDVDHVQQLEALAGEPSWFLAGSRIIITTRDEQVLLAHGVKWIHYVNLLSNDEATCLFSRYAFGRDTPVQGYKDLSQKVVSYVAGLPLTTKVLGSFLRDKNETEWRDALERLETIPEKETTQILELSYKGLEEDFKEIFLNVVCLMKGWLKDDAIDVLECCGFHSRFGLKVLEQKSLITITGDVYDERIDVHDLLEELGKNIVRRFNPNEPSTHSRLWISQEIKDI	GCA_947179395.2	Pulicaria dysenterica	56535	Asterales	Asteraceae	Pulicaria	Pulicaria dysenterica	Pulicaria_dysenterica_Helixer_OX359288.1_001414.1_TNL
Helixer_OX359288.1_001416.1	REGION	NBARC	173	524	(TIR)(NBARC)(LRR)	NLR	TIR-NLR	TNL	KLRSINFSVDKKLVGMENRIKDVELLLETGFDDVRMIGIKGMGGGGKTTLARALFDKISFRFEGKSFVENVRETSKASLSGLMSLQKQVLTDLLDDKDIDVNSIYDGKNMMKKMLGSRKVLLVVDGVDRIQQLEVLAGEPSWFMTGSRIIITTRDEQVLLAHGVKQIHNVNLLSDDEATCLFSRYAFGRDTPVEGFQDLSLKVVSYVAGLPLTAKVLGSFLRGKNELEWIDALERLKTIPEKETVKILELSYIGLEEDYKEIFLNVSCFMEAWKKDDAINVLECCGFHARTGLKVLEQKSLITIFQDDFHSECIDVHDLVKEMGRNIVRGLHPDEPSRHSRLWISEEIKDVL	GCA_947179395.2	Pulicaria dysenterica	56535	Asterales	Asteraceae	Pulicaria	Pulicaria dysenterica	Pulicaria_dysenterica_Helixer_OX359288.1_001416.1_TNL
Helixer_OX359288.1_001436.1	REGION	NBARC	65	343	(NBARC)(LRR)	NLR	UNDETERMINED	NL	SEQASTSAQLPTSYGGETQSDFSSRAKLFMEALKFLQQDDNTQVIALSGIGGVGKTTMMERLREDAKAKKMFGWIVKAVIGKDRIMSKVQTAIAEYISEPLTGVITEGARADCLRQRFENLLRDGQKILVILDDVWEKFDLKDIGLASPLPNGVKLLLTSRNEDVCRAIAADVLSVIKVVKVEALLKEEAHNLFFQITGLSEVDDRDRYEIGCDIAKKCGYLPLAIKLIAATLVGKEKHDWGTTLDCLMNKDISDDLKEIIDVSYKALRDEEKEILLLC	GCA_947179395.2	Pulicaria dysenterica	56535	Asterales	Asteraceae	Pulicaria	Pulicaria dysenterica	Pulicaria_dysenterica_Helixer_OX359288.1_001436.1_NL
Helixer_OX359288.1_002419.1	REGION	NBARC	181	508	(TIR)(NBARC)(LRR)	NLR	TIR-NLR	TNL	LFPLVSSIDENLVGITTRSQSLKSKLEICSGGVRMVGIWGVGGGGKTTLATSVYDEICSRFDGCCFVENIREKSNTNGLEQLQVKILSDVLKHEKVSIGRVHEGRRLIKSRLCYKKVLIVLDDVDHLDQLDALAGSCDWFGEGSRIIITTRDEHVLKAHKVNVIHNISLLDDKEAIELFCKHNPPRVNIPIGEYEPLSKEVVSYAGGLPLALKVLGCFLCDKDTHEWRSALARLKAIPDTNILEKLKISYEGLTSEEKKLFLDIACFFRWGYDDKATDIFEACGFHPVIGIKVLTQKALITVMEDGGFEMHDLVQEMAMYIVRGEHPD	GCA_947179395.2	Pulicaria dysenterica	56535	Asterales	Asteraceae	Pulicaria	Pulicaria dysenterica	Pulicaria_dysenterica_Helixer_OX359288.1_002419.1_TNL
Helixer_OX359288.1_002420.1	REGION	NBARC	186	509	(TIR)(NBARC)(LRR)	NLR	TIR-NLR	TNL	LMSSIDENLVGLRTRLRTLESKLELLCGGVRMVGIWGVGGGGKTTLATSVYDEIRSKFEGCSNVENIREESIKNGLAKLQGKILSDVLRQGNLKIGGVHEGKQQIANRLRSKKVLIVLDDVDHLDQLHALAGSCDWFGEGSRIIITTRDEHVLKAHKVNVIHNISLLDDKEAFELFCKYAPRVNIPIGEYELLSEEVVSYACGLPLALKVLGCHLCDTDTNEWRSALNELKEIPEDDIVKKLKVSYDGLKAHQKQMFLDIACFFRWCGKDEAMDIFEACGYYPVVSFKVLTQKALITITEDGVFDMHDLIQELGHYIVRGEYLH	GCA_947179395.2	Pulicaria dysenterica	56535	Asterales	Asteraceae	Pulicaria	Pulicaria dysenterica	Pulicaria_dysenterica_Helixer_OX359288.1_002420.1_TNL
Helixer_OX359288.1_002424.1	REGION	NBARC	25	364	(NBARC)(LRR)	NLR	UNDETERMINED	NL	RLFPLFSNVNEDLVGMETRLQHLISHLEIGSGGVRIIGIWGVGGVGKTTLAYSAYMEVSRHFEANCLLENIREETNNHGLTRLQEKILSLVLKTKKELVKNEEEGKSLIKSRLCHKNVLIVLDDVDNLDQLEALAGSHDWFGRGSRIVITTRDEHLLTRKADAIYSVSLLSHEEGMKLFRRHAYREDKAIEDYEMLSLDVVSYAGGLPLALKILGSFLYDKDKDQWMSALARLREIPNPRIMDKLKISYDGLQADEKELFLDIACFMRGWPIDKAMMVLDACSFYPVIGVKVLTQKSLINVSDGVFDMHDLIQEMAHYIVKGEHTKQPETYSRIWQRDDF	GCA_947179395.2	Pulicaria dysenterica	56535	Asterales	Asteraceae	Pulicaria	Pulicaria dysenterica	Pulicaria_dysenterica_Helixer_OX359288.1_002424.1_NL
Helixer_OX359288.1_002425.1	REGION	NBARC	185	508	(TIR)(NBARC)(LRR)	NLR	TIR-NLR	TNL	LSPLILKVNKGLIGMETRMQELKSKLEVGSGGVRIIGIWGVGGGGKTTVASSTYAEISNQFEAHCLVENVREEASKHDLKMLQSKILSLVLRTHVKVESEEEGRCMIKSRLCHKNVLIVLDDVDDVEQLEALAGSHDWFGEGSRIIITTRDEHLLTRQADVIYNVRLLSHDEAIKLFRRYSYREDKPVEDYDKLSQDVISYADGLPLALKVLGSFLHDKEKDEWMSALARLREIPNPRIMDKLKISYDGLEADVRELFLDIAYFLRGHDVDVGMMLLDALSFHPVIGVKVLVQKSLITVSDGIFDMHDLVQEMAHYIVRGEQPK	GCA_947179395.2	Pulicaria dysenterica	56535	Asterales	Asteraceae	Pulicaria	Pulicaria dysenterica	Pulicaria_dysenterica_Helixer_OX359288.1_002425.1_TNL
Helixer_OX359288.1_002732.1	REGION	NBARC	170	505	(CC)(NBARC)(LRR)	NLR	CC-NLR	CNL	APKREETIFKKDVEKLVKQLTSNSKPLQIISVYGEVGSGKTAHVKTIYNKLEIKNKFSSRALVVLAAKCSFRHLMIAILQQLTSLKGKEKLKDEDLIVRLNEFLKGQKYLIVVIDVRSPDLLKKLTSALPDTNNGSRVVITTPDEEVASFPDATSHYHFKPLDMEDGLKFFIKKIWGVKAIPFPGDVIEDLKNKIAERCKGTPLRIIMLAGLLSTRNVKYEDWLSVFEQHDFAARSPSFDILAFCYNDLTLHLKLCFLYLGLFRKGFEIPVRRLFRLWLAEGFVKPSEGIIVEVIVEGYLEELVKRNMVEITKRRSDESPKRCRMIGVLHDIFLPR	GCA_947179395.2	Pulicaria dysenterica	56535	Asterales	Asteraceae	Pulicaria	Pulicaria dysenterica	Pulicaria_dysenterica_Helixer_OX359288.1_002732.1_CNL
Helixer_OX359288.1_002734.1	REGION	NBARC	170	505	(CC)(NBARC)(LRR)	NLR	CC-NLR	CNL	APKKEETIFKKDVEKLVKQLTSNSKPLQIISVFGEVGIGKAAHLKTIYNKLEVKKKFECHALVFAHTKWSIRNLIMAILQQVTSLKGKEKLQDENLIGSLHGFLKGRKYLIVINDVQSLDLLKKLRGALPDAYNGSRVVISTPDEEAASFADESSRYHFERLDMEDGLKIFVKKLWGLKGSPFSVDIMEDLKHKIAESCKGTPLRIAMLAGLLSTRNVSYEDWSNVFKQRDFATKSPSFDIISFCYNDLPLHLKPCFLYLTLFRKGFEIPVRRLIRLWLSEGCVEPAEGMILEDVVEGYLEELVKRNMVEFSKRRSDGSPKKCRMIGALHDIFQPR	GCA_947179395.2	Pulicaria dysenterica	56535	Asterales	Asteraceae	Pulicaria	Pulicaria dysenterica	Pulicaria_dysenterica_Helixer_OX359288.1_002734.1_CNL
Helixer_OX359288.1_002799.1	REGION	NBARC	184	535	(TIR)(NBARC)(LRR)(CJID)	NLR	TIR-NLR	TNLJ	VRNIVKRKRLHVAKYPVGLESRVKDLDSAVKTGSEEVRIVGIYGMGGVGKTTIAKAFYNSASHLFEGSCFVANVREVSEQPNGLVRLQEQILSEILKVHRLIVANEHMGITLLKERLCHKQVLIILDDLDDLSQLERLAGGRYWFGSGSRIIITTRDENFLTQAKVDYKHEVRELNDHDSFRLFSWHAFQKPDPPNNYHELSEKIVRYTSGLPLALEVLGASLLGRSSIGIWNSTLEKLSKIPPNQVLRKLRISFDTLDDDKIKDIFLDIACFFIGMDKDYATDIFEGCGFFPQVGITILIDRCLLRIGHNNKLQIHDLVRDMGREVVREKFPSEPGKRSRLWFHEDVSQVL	GCA_947179395.2	Pulicaria dysenterica	56535	Asterales	Asteraceae	Pulicaria	Pulicaria dysenterica	Pulicaria_dysenterica_Helixer_OX359288.1_002799.1_TNLJ
Helixer_OX359288.1_003266.1	REGION	NBARC	136	479	(CC)(NBARC)(LRR)	NLR	CC-NLR	CNL	SARTRSSQGSNKRWDENEVGLDHDAKLIMDKLVEDQKCLDVVSIVGMGGIGKTTLVTKVFSHPFVVYHYQLRAWVTVSQTYEKRDLLIRILASIGIEEEPEKAGYSKLREKLHKSLMGKRYLIVIDDIWSIKASDELSIFFPNNPTGSRILLTSRLKEVALHAKPDGFIHKLDFLTDEKSWELLRKMVFHGHDCPETLIKPGMQVAKCCRGLPLALVVLAGVLAKEAASKDSWERIAKNVASYMFTDPNRYIETLVLSVNHLPYHLRDCFLYLGGFPEDYRFRATRLTWLWIAEGFVHEAGNRSLEEIAQGYLMELCDRNLVIIVESSTVPLKHVLSMMTRSLL	GCA_947179395.2	Pulicaria dysenterica	56535	Asterales	Asteraceae	Pulicaria	Pulicaria dysenterica	Pulicaria_dysenterica_Helixer_OX359288.1_003266.1_CNL
Helixer_OX359288.1_003268.1	REGION	NBARC	157	508	(CC)(NBARC)(LRR)	NLR	CC-NLR	CNL	RNALGSKKLSDEIVVGLDRDAELIRDKLVEDQLRLDVVSIVGMGGLGKTTLATRIFNDRFVVYHFHVRAWVTVSQTYEKYDLLIQILASIGFKRDILREDYSRLREMLHKSLMGNRYLIVIDDIWNTKAWDDLKVLFPHNQTGSRILLTSRLKEVALHAKPYGFIHQLEHLTDEESWELLHKKVFLGNGCPHSLIETGKKIATSCRGLPLALVAIAGVLAKETISRYSWERIAQNVTSYVVNDQNSYTQTLALSFDHLPSHLRECFLYLGGFPEDYKFRVRSLIWLWVAEGFIQQTRKQSMEETAEDYLMELVARNLVLVQGTKSNGAIKTFSVHDVLRELCLEIATKERFF	GCA_947179395.2	Pulicaria dysenterica	56535	Asterales	Asteraceae	Pulicaria	Pulicaria dysenterica	Pulicaria_dysenterica_Helixer_OX359288.1_003268.1_CNL
Helixer_OX359288.1_003271.1	REGION	NBARC	180	527	(CC)(NBARC)(LRR)	NLR	CC-NLR	CNL	GSKRVMEETVVGLGPDARLVMDKLVEDQKQLDVVSIVGMGGVGKTTLATKVFNNPFVVYHFHIRVWVTVSQTYERRDLLMQILAFVGVQLDSKRESLSKLREKLHKRLMGKRYLIVVDDIWSIHAWNDLKLFFPNGNTGSRILITSRIKEVALHANSCGFLHHLECLTEEDSWELLCNKVFGEDECPQSLIELGMKIAKGCHGLPLAVVVIAGVLSKEATHRESWERIGERVSSYIVNNENKYLDILRLSYEHLPSHLKDCFLYFGGVPQDLTYRVRNWIWLWIAEGFVQEDGNLSLEEIGENYMMELVDRNLVVVVDRKSNGAIKHFSVHDLLRELCLEIATKGNFC	GCA_947179395.2	Pulicaria dysenterica	56535	Asterales	Asteraceae	Pulicaria	Pulicaria dysenterica	Pulicaria_dysenterica_Helixer_OX359288.1_003271.1_CNL
Helixer_OX359288.1_003272.1	REGION	NBARC	173	519	(CC)(NBARC)(LRR)	NLR	CC-NLR	CNL	GTKKVMKESVLGLKRDADLVRDKLVEDQKQLEVVSIVGMGGVGKTTLAIKVFNDPYVVYHFQIRAWVTVSQTYEKNKLLIEILQSIGMEFDPISASYLELRGMLHKSLMGKRFLIVVDDIWSNEAWDDLKLFFPNNYTRSRILLTSRLREVALHAKLDGFVHELECLTDEESWKLLGEMVFHGNDCPESLIKSGMMIAKNCHGLPLALVVIAGVLAKQAHKDSWERVAQQVSSYIVSNENGHVDILGLSYEHLPPHLKYCFLYLCCFPEDYKFRVQKLIRLWIAERFVQEDGNRSLEEIGEGYMMELVNRNLVVVVGRKLSGVIKDCSVHDLLRELCLKRAMKENFC	GCA_947179395.2	Pulicaria dysenterica	56535	Asterales	Asteraceae	Pulicaria	Pulicaria dysenterica	Pulicaria_dysenterica_Helixer_OX359288.1_003272.1_CNL
Helixer_OX359288.1_003273.1	REGION	NBARC	142	493	(CC)(NBARC)(LRR)	NLR	CC-NLR	CNL	NPSSTVLKEEIVVGIDDDSMILVERLTGNQKQLDIMSIVGMGGLGKTTLATKVFNDPFIVYHFHVRAWVSVSQAYSKKDLLISLLTSISKLAPEEIKKLKGEKISELLYKSLKGKRYLIVIDDVWSAKAWDDLKMHFPNDNSRSRILLTTRLSEVAFYSKPGGFVHYLPFLTKEESWELLCKKVFQDDSCPERLIKPGMQIAKRCHGLPLAVVVIAGVLIKGEKTQALWEKVAESVVSYIVGDPKGYLNTLALSYDHLPRYLKDCFLYVGGFPEDCKIPVRRLIWLWVAEGFIHEDGNKTMEEVAEEYLMDLIDRSLLIVAKRRSSGGIKACHIHDLLRELCLKKAMEESFF	GCA_947179395.2	Pulicaria dysenterica	56535	Asterales	Asteraceae	Pulicaria	Pulicaria dysenterica	Pulicaria_dysenterica_Helixer_OX359288.1_003273.1_CNL
Helixer_OX359288.1_003350.1	REGION	NBARC	176	509	(TIR)(NBARC)(LRR)	NLR	TIR-NLR	TNL	KLRSVNFCVDEKLVGMERRVKDVELLLETGVDDVHMIGIKGMGGGGKTTLARALFDKISCRFEGKSFVENVKEVSQPSLIGLKTLQKQVLSDMLNDKDINVNNVFDGKNMMKKMLSSRKVLLVLDNVDHIQQLQALAGEPSWFMAGSRIIITTRDEQVLLAHRVNRIHSVNLLLYDEASCLFSRYAFGRETPVQGYEDLSHKFVSYVAGLPLTIKVLGSFLCGKDELEWIDALERLKSVPEKETTQILELSYMGLEDDYKEIFLNIVCLMEACPKDDAILVLECCGFRARTSLKVLERKSLLTIFRDDFDRECIDAHDLIKEMGRNIVRRVNID	GCA_947179395.2	Pulicaria dysenterica	56535	Asterales	Asteraceae	Pulicaria	Pulicaria dysenterica	Pulicaria_dysenterica_Helixer_OX359288.1_003350.1_TNL
Helixer_OX359288.1_003402.1	REGION	NBARC	173	532	(TIR)(NBARC)(LRR)	NLR	TIR-NLR	TNL	SKQLRSTYYLSNDKNLVGMETRIPHLLSCLDINSNDVRMIGIKGMGGAGKTTLATEIFRKIYFMFEGVSFVDNVRKNSKASASGLQSLQGKVLSDVLKEKIKISSSVEGKQMMENRLGRIKALVVLDDVDDSSQLEALAGSSEWFKPGSRIIITTRDEQVLKEHGVEIKHDVNLLLKEEAISLFNRHAFKGEIPMEWYAKYACEVVRYAAGLPLTIKVLGSSLHDKAESFWIDVIGRLKSIPLKATMDVLELSYNDLEDDHKEIFLDVACFLNHTHKKHAIKMLQFCGFHAICGLTVLQQKSLITFSQSSNTSFSNDGDDNNVYVDMHDQIQEMGQHIVRRKHNMPSKHTRLWVHKEIED	GCA_947179395.2	Pulicaria dysenterica	56535	Asterales	Asteraceae	Pulicaria	Pulicaria dysenterica	Pulicaria_dysenterica_Helixer_OX359288.1_003402.1_TNL
Helixer_OX359288.1_003403.1	REGION	NBARC	174	512	(TIR)(NBARC)(LRR)(LRR)	NLR	TIR-NLR	TNL	SQLRSTYYLSNDDKLVGMETRIPHIMSCLDINSNDVRMIGIKGMGGAGKTTLARVIFERISFMFEGVSFVDNVREKSNSSGFGLLSLQEKILRDVLKEKDITISHPVEGKLMMKNRLGGIKTLVVLDDVDDSCQLDALVGESNWFKPGSRIIITTRDLQVLKAHGVEIKHDVSLLSDKESICLFNRHAFKGDIPIERYEELSLEFVRYAAGLPLTIKVLGSLLKGEGKSVWIDILKRLETIPLKRTMDILELSYKSLEDEHKEIFLDVACLLKRWPRKDAIKVLESCGLHAIYGLRVLEQKCLITFSPYTHSYHDDVYLDMHDHIQEMGQNIVRRDHPD	GCA_947179395.2	Pulicaria dysenterica	56535	Asterales	Asteraceae	Pulicaria	Pulicaria dysenterica	Pulicaria_dysenterica_Helixer_OX359288.1_003403.1_TNL
Helixer_OX359288.1_003405.1	REGION	NBARC	17	382	(NBARC)(LRR)	NLR	UNDETERMINED	NL	SNRLRSTYYLSRDENLVGMETRILHLLSCLDIGSDDVRMLGIKGMGGSGKTTLARAIFQRISIHFDGASFVDNVREKSKASESGLQSLQNKILSNVLKEPVFDTSSFLDGELMMRNKLRGIKVLIVLDDVDDSSQLEALVGASYWFKRGSRIIITTRDEQVLHAHGVEVMHVNLLSQEESICLFNRYAFKGDILVEGQKKHVSEVVGYAGGLPLTLKVLGSLLYGKSESVWTDVLKRLKTIPLKQTMDILELSYISLEDDHKELFLDVVCLLKGWRKTEAIRILESRGFYARYGLTVLEQKSLITFTQNYSNDVTNIVDYMEDGDEMYLDMHDHIQEMGQNIVRRKHPNEPNKHSRLWIDEETKNV	GCA_947179395.2	Pulicaria dysenterica	56535	Asterales	Asteraceae	Pulicaria	Pulicaria dysenterica	Pulicaria_dysenterica_Helixer_OX359288.1_003405.1_NL
Helixer_OX359288.1_003484.1	REGION	NBARC	157	498	(CC)(NBARC)(LRR)	NLR	CC-NLR	CNL	NVERSNRVSRRLEETSLVDVSRIVGRQGDKEALLQKLMGGRSSDHQNVGILPIVGLGGIGKTTLAQVLYNDQIVKDHFELMAWVCVSNELDVYNISKVIFQAITGEDKDFANLDLIQVALAEKLSKKRFLLVLDDVWNENYKEWELLQRPFVVGADGSRILVTTRKTTVASVMDSMETYHLELLSNEEALSLFCQHALEMWRVAFGVDSTWESVEKKTNTEEWEELLNSEIWNLQNESKILPALRVSYYDLPPHLKQMFAYCSLFPKDYVFDKHELVLLWMAEGFLYESDGSKSMESSGHDCFEELESRSFFQYSDNDKSGFTMHYLIHDLATSVAGEFFFA	GCA_947179395.2	Pulicaria dysenterica	56535	Asterales	Asteraceae	Pulicaria	Pulicaria dysenterica	Pulicaria_dysenterica_Helixer_OX359288.1_003484.1_CNL
Helixer_OX359288.1_003488.1	REGION	NBARC	153	468	(CC)(NBARC)(LRR)(LRR)	NLR	CC-NLR	CNL	IRASRPLEQTSLVDVSTIVGRDGDKEVLLGKLLGNETSSQKVSVVSIVGMGGIGKTTLAQMLYNDEKVKAHFKHMMSWVSVPDDFDVFKISKAIYTDVGGDANKNFETLNQLQVALRDILLKKIFLVVLDDVWNEDYNKWELLQHPFAEAAHGSKVLVTTRKGTVASVLDSAEAYSLEILSDKEAKSLFSEHALGKQNFDLHPFLKSHGEEFVKRCGGLPIALKTLGRVLRTKSHIEEWEDVLNSEIWNLQSPVLPSLRLSYYDLPPHLKQMFTYCCLFPKNYLIQEEGTVLLWMAEGFLYESNSKKSMESLGREW	GCA_947179395.2	Pulicaria dysenterica	56535	Asterales	Asteraceae	Pulicaria	Pulicaria dysenterica	Pulicaria_dysenterica_Helixer_OX359288.1_003488.1_CNL
Helixer_OX359288.1_003640.1	REGION	NBARC	156	513	(CC)(NBARC)(LRR)	NLR	CC-NLR	CNL	SSNKRSRQLEETSLIDLSIIVGRDEDKEALLGKLLSDKSCTNNVSIVSIVGLGGIGKTTLAQVLYNDKQVKDHFKLMSWVCVSDEFDVFNISKAILKDVGGEDKKFETLNQLQVALTETLSNKRFLLVLDDVWNENYNEWEFLQRPFSSGAPGSKVIVTTRKTMVASVMDSVQAYPLELLSNEKALSLFAQHALSRQNFDLHPTFKSHGEDIVKKCGGLPLALRALGRVLRTKSKEEEWKELLNSEIWNLQNESKILPALRLSYYDLPPHLKQMFAYCCLFPKDYMFDKDELVLLWMAEGFLYESNDSKSMESLGRECFEELESRSFFQRLTNDRARYTMHELINDLAMSVAREFFLM	GCA_947179395.2	Pulicaria dysenterica	56535	Asterales	Asteraceae	Pulicaria	Pulicaria dysenterica	Pulicaria_dysenterica_Helixer_OX359288.1_003640.1_CNL
Helixer_OX359288.1_004028.1	REGION	NBARC	160	518	(CC)(NBARC)(LRR)	NLR	CC-NLR	CNL	SEMPNRETSSLILSSTTYGREEEVKMVTQKICKADIGKHDGSGIRVYAIWGMGGLGKTTLAQLVYNHERVDEYFELKCWMYVSEKFQVKELTRGILESIDKSEPTSSHLDGMQLDLQKKLLGKRFLIVLDDVWIEESEKTKWENLSRTLSCGAEGSIVMLTTRSKTTSRMMARDPEFQHKLGCLSEDDSWSLFEKLAFAEGREGGERRELEPIGKEITKKCKGFPLAIKTLGGLMWSKCSRSEWERVKISNIWELEANDILPALKLSYDNLLPHLKRCFAYCCLFPKGYKMEKTLLIELWMSNGFIPTKGEVNWYVLGEEIINSLIWKSFFHVFSDVECTMHDLMHDLAQYVMRYDCSV	GCA_947179395.2	Pulicaria dysenterica	56535	Asterales	Asteraceae	Pulicaria	Pulicaria dysenterica	Pulicaria_dysenterica_Helixer_OX359288.1_004028.1_CNL
Helixer_OX359288.1_004029.1	REGION	NBARC	161	524	(CC)(NBARC)(LRR)	NLR	CC-NLR	CNL	MPDRETSSLILSTTVFGRKEEIEMVTQKICNTEIGKHDGGDIRAYAIWGMGGLGKTTLAQIVYNHERVDEYFELKYWMYVSKKFQVKDLIRGILESIDKNEPTSSHLEGLQLDLQKKLRGKRFLIVLDDVWVEKGEMTKWENLSRTLSCGAEGSIVMLTTRSKTTSQMMARDPKLQCKLGCLSEDDSWSLFEKLAFAEGREGGERRELEPIGKEITKKCKGLPLAVKTLGGLMWSKCSRSEWEHVKNSDIWELEANDILSALKLSYDNLLPHLKRCFAYCCLFPKGYSMEKNVLIQLWMSNGLIPTKGEVNSYVLGEEIINSLIWKSFFQVDFNYDIMKLNEKYTMHDLMHDLAQYVMRDDCLV	GCA_947179395.2	Pulicaria dysenterica	56535	Asterales	Asteraceae	Pulicaria	Pulicaria dysenterica	Pulicaria_dysenterica_Helixer_OX359288.1_004029.1_CNL
Helixer_OX359288.1_004030.1	REGION	NBARC	158	517	(CC)(NBARC)(LRR)	NLR	CC-NLR	CNL	KSEMPNRETSSLILSTTTYGREEEVEMVTRKICKTDIGKHDGGDIRVYAIWGMGGLGKTTLAQIVYNHERVDEYFELKCWMYVSEKFQVKELIRGILESIDKSEPTTSHLDGMQLDLQKKLLGKRFLIVLDDVWIEESEKTKWENVSRTLSCGSEGSIVMLTTRSKTTSRMMARDPEFQHELGCSSEDDSWSLFEKRAFAEGREGGERKELEPIAKEITKKCKGFPLAVKTLGGLMWSKCSRSEWERVKSSNIWELEANDILPALKLSYDNLLPHLKRCFAYCCLFPKGYKMKKTLLTELWMSNGLIPTKGEVYWYVLGEEIINSLIWKSFFHVFNDFECTIHDLMHDLAQYVMRYDCSV	GCA_947179395.2	Pulicaria dysenterica	56535	Asterales	Asteraceae	Pulicaria	Pulicaria dysenterica	Pulicaria_dysenterica_Helixer_OX359288.1_004030.1_CNL
Helixer_OX359288.1_004032.1	REGION	NBARC	159	530	(CC)(NBARC)(LRR)	NLR	CC-NLR	CNL	SEMPNRETSSLILSATVYGREKEVEMVTQKICHTVIGKRDGGDIRVYAIWGMGGLGKTTLAQLVYNHVRVDKYFKPKCWTYVSKKFQVKELIRGIIESIDQSECRLSQLNDMQLLLQNKLSGKRFLIVLDDVWMEESELTKWENLIRTLSCGAEGSIVMITTRSKMTSRMMAKDPELQHELGCLSEDDSWSLFEKLAFAEGRDGGERRELEPIGKEITNKCKGLPLAIKTLGCLMWSKSSRSEWERVKSSDIWELEANDILPALKLSYDNLLPHLKRCFAYCFLFPKGYKMEKTLLIELWMSNGLIPTKGEVNSYELGEEIINSLIWKSFFQVFNDDKIEEFYHLNKLDERYTMHDLMHDVAQYVMRYDCSV	GCA_947179395.2	Pulicaria dysenterica	56535	Asterales	Asteraceae	Pulicaria	Pulicaria dysenterica	Pulicaria_dysenterica_Helixer_OX359288.1_004032.1_CNL
Helixer_OX359288.1_004036.1	REGION	NBARC	154	511	(CC)(NBARC)(LRR)	NLR	CC-NLR	CNL	RSVRTSRGLEETSLVDESRIVGREGDKHVLLGLLLTNEACNQNFSLISIVGLGGIGKTTLAQVLYNEKKVKDHFELMAWVSVSDVFDVFNISKSIFQAVDGDNREFNNLNLLHEALKEKLSKKRFLIVLDDVWNENYKEWELLQRPFVVGACGSRVIVTTRKMSVAMVMDPVHAYNLDLLSHEAALSLFAQHALGEHNFDTRPSLRPIGECIIKKCDRLPLALITLGRVLRTKTNDEEWVELLNSEIWNLENENEILPALRLSYYDLPPNLKQIFAYCSLFTKGHVFDKDELVLLWMAEGFLYQSNGNKSMERLGSEYFEELKSRSFFQYSTNEKSGYMMHDLINDLATSVAEEFFFR	GCA_947179395.2	Pulicaria dysenterica	56535	Asterales	Asteraceae	Pulicaria	Pulicaria dysenterica	Pulicaria_dysenterica_Helixer_OX359288.1_004036.1_CNL
Helixer_OX359288.1_004101.1	REGION	NBARC	203	558	(TIR)(NBARC)(LRR)	NLR	TIR-NLR	TNL	VPLIGNTLPPLIGMDDDIKVITSWLTDGSCQTADILTLSGMSGIGKTSLAKYVFKLCHSTFQESSFLEGISRRSKEQFNGLLDLQKLLYEDISKKVPLGVHDVSVYTSKIENALARKKVLLVLDDIDSLDQLNKLLGKKGFHPGSKIIITTTFRSLTENYGLCNSQVQPKHTKVCLEGLHKTRALELLCIHAFKCKKPIEGYENVSEKLVKYCQGHPLALTILGESLHNRDVAYWEGCIEVLKKGPDSRIQEALHVSFNSLTLKNDKDLFKHIACFFVGVDRDVTEIILEACDINTRCGITNLVDRGLLSIGWNNTLMMHQLLQEMGRDLVRQESPDKPWKRTRLWCHEESYKVLK	GCA_947179395.2	Pulicaria dysenterica	56535	Asterales	Asteraceae	Pulicaria	Pulicaria dysenterica	Pulicaria_dysenterica_Helixer_OX359288.1_004101.1_TNL
Helixer_OX359288.1_004117.1	REGION	NBARC	191	545	(TIR)(NBARC)(LRR)(CJID)	NLR	TIR-NLR	TNLJ	RLHLHKRTEIPKLIGMESSVRIITSFLKGGSSHTTQILTIWGMAGIGKTYLADYIFRLHHLDFERSCFLEDIERRCTPPSGLLNLQKQLLKDIRDLSWMDIHNIDVGTYKIEKLLLRKKTLLVLDGINKFEQLDVLIGTKGLHPGSKIIITSKSGLLTEKCRLFETEVPPKHMKHLLQGLNDDESLQMLSWHAFGRKEPKEDDKEESIKVVKYCNGHPLALKVLGSSIRSEDATWEDILESLGKESNPDITKVLKISFDSLLYEKDKELFKHIACFFVGEDRKFTEEILKACGVCKSSGIKNLINRCLLSVGSSNKLMMHQLLQDMGRDIIRQESPNKPWKRSLLWHHEECLDVL	GCA_947179395.2	Pulicaria dysenterica	56535	Asterales	Asteraceae	Pulicaria	Pulicaria dysenterica	Pulicaria_dysenterica_Helixer_OX359288.1_004117.1_TNLJ
Helixer_OX359288.1_004128.1	REGION	NBARC	202	552	(TIR)(NBARC)(LRR)	NLR	TIR-NLR	TNL	NTLPLLIGMDYWIKFITSWLTDRSCHAIDILSVIGMSGIGKTSLAKYVFGLHCHTFQRSSFREGISRRCTEQSNGLLDLQKQLCGDISINKPLQLHDVSVYTSMIENVLACKKVFLVLDDIDSLDQLDALLGEKGFHPGSKIVITTKDASLTERCALFNPQVQPKHTKVLLKGLYESHSLELLCIHAFKCQEPKEDYKEVSKKLVSYCDGHPLALEVLGKSLHNRDVSEWEYYIAGLKKEPHSRIKKALEMSFDSLPSKNDKDLFKHIACFFVGKDRYLMETILEACDINTRTGIMNLSDRCLVSIGAYNELMMHQLIQEMGRDVVRQESPEKPWKRSRLWCHEESFKVLK	GCA_947179395.2	Pulicaria dysenterica	56535	Asterales	Asteraceae	Pulicaria	Pulicaria dysenterica	Pulicaria_dysenterica_Helixer_OX359288.1_004128.1_TNL
Helixer_OX359288.1_004129.1	REGION	NBARC	201	553	(TIR)(NBARC)(LRR)(CJID)	NLR	TIR-NLR	TNLJ	LRNTLPLLIGMDHRIKFITSWLTDGSCHATDILSVIGMSGIGKTSLAKYVFGLHRHTFQRSSFLEGISRRCTEQSNRLLDLQKQLCGDISINKPLQLHDVSVYTSMIENILTSKKVFLVLDDIDDLDQLDVLLGKKGFHPGSKIIITTKDASLTERCALFNPQVQPKHRKVLLKGLYETHSLELLCIHAFKCQKPKEDYKEVSKKLVSYCDGHPLALEVLGKSLHNRDVSEWEYYIAGLKKEPHSRIKKALQMSFDSLPSKNDKDLFKHIACFFVGKDRYLMEAILEACDINTRTGIMNLSDRCLVTIGQYNLLMMHQLVQEMGRDVVRQESPEKPWKRSRLWCHEESFKVLK	GCA_947179395.2	Pulicaria dysenterica	56535	Asterales	Asteraceae	Pulicaria	Pulicaria dysenterica	Pulicaria_dysenterica_Helixer_OX359288.1_004129.1_TNLJ
Helixer_OX359288.1_004183.1	REGION	NBARC	184	528	(TIR)(NBARC)	NLR	TIR-NLR	TN	PLNSNVNEEFVGMTTRIRELISQLEIESDGVRMVGIWGLGGGGKTTLANSVHMEISPQFQGSFIVENIREKSSKDGLEKLQENILSTILKRKVKVQGVVEGKSKISSMLCRRKVLVVLDDVDKIEQLEALAGSRNWFGSGSRIIITTRDEHVLKAHKVDKVCPLVLLSDKEAMELFNKHALNEKEPIEDYEGLSSRVVSYAARLPLALKVLGSFLCDKDDKEWMSTLARLKENPNMEIVEKLKISYDGLTRDEKELFLEIGCSFLGWSSSKHAHNNNAREILEACGFHLDIGIKVLRQKALINIGVEGEFIMHDLIQEMAHYIVRKDNSNNPKDYSRLWKKEEIM	GCA_947179395.2	Pulicaria dysenterica	56535	Asterales	Asteraceae	Pulicaria	Pulicaria dysenterica	Pulicaria_dysenterica_Helixer_OX359288.1_004183.1_TN
Helixer_OX359288.1_004284.1	REGION	NBARC	195	548	(TIR)(NBARC)(LRR)(CJID)	NLR	TIR-NLR	TNLJ	RRLDLPKRSEIPKIIGMEYPIRRITSFLKDGSSLTAEILTIYGMAGIGKTYLAEYMFQLHYHDFERSCFLTDIERRCESLNGLLDLQKQLLKDIHYGSWMDIQTTNAGTFKITESLARKKTLLVLDDVSKVEQLDVFIGTKALHPGSKIIITSKIESLTDNWLFQTRASLKHTKQALEGLSEDESLELLSLHAFGHIDNEECKKDEPRKVVSYCQGHPLALKVLGSSLRNKDTTWEGILESLGKTINPNIKKVLQISIDSLQCEEDKELFKHIACFFVGKDRYFTEEILKACGICESYSINKLNDRCLLSLRGNYLHMHQLLQDVGKDMVHQESPKEPWKRSLLWHHEDCIDVL	GCA_947179395.2	Pulicaria dysenterica	56535	Asterales	Asteraceae	Pulicaria	Pulicaria dysenterica	Pulicaria_dysenterica_Helixer_OX359288.1_004284.1_TNLJ
Helixer_OX359288.1_004415.1	REGION	NBARC	180	441	(TIR)(NBARC)(LRR)	NLR	TIR-NLR	TNL	LRSINVTLDEILIGMEQRMQDLESYLEMNLNDVRMIGIKGMGGAGKTTLARAIFDKVAVHFEGISFVENVREISKEYSLESLQKQVLSDVLKDQGITVRSVYEGKRMMKNMLRGRKVLLVLDDVDHKDQLEALAGEPNWFKVGSRIIITTRDEQVLVTHRVNWIRDVDLLSHKEAICLFSRHAFGRDIPKHGYEELSLKVVLYAAGLPLTIRVLGSFLCGKEELEWIDALERLKRIPLKETLEKLELSYIDLEDDYKEIFLD	GCA_947179395.2	Pulicaria dysenterica	56535	Asterales	Asteraceae	Pulicaria	Pulicaria dysenterica	Pulicaria_dysenterica_Helixer_OX359288.1_004415.1_TNL
Helixer_OX359289.1_000432.1	REGION	NBARC	285	553	(TIR)(NBARC)(LRR)	NLR	TIR-NLR	TNL	ISLELRPINVYTDKKVIGMELRMENILSSFTNFGVEMIGIKGIGGGGKTTLANAIFNRVSTQFEAKSFVENVREVSKEKGLEFLQNKILSDVLEGANTVINSVDDGKNIMRTSLRCKKILVVLDDVDDLSQLEALTDLPGWFKDGSRIIVTTRDEQVLRAHWVKSHWVHHLHGVRLLSNEEALCLFSRYAFGSAVPDHNYMEQCLEVVAYTDGLPLMIRVLGAFLCGKDQDEWIDQLNRLRTNPLRGTLEKLEWSFDGLEDDLKEMFLD	GCA_947179395.2	Pulicaria dysenterica	56535	Asterales	Asteraceae	Pulicaria	Pulicaria dysenterica	Pulicaria_dysenterica_Helixer_OX359289.1_000432.1_TNL
Helixer_OX359289.1_000434.1	REGION	NBARC	170	438	(TIR)(NBARC)(LRR)	NLR	TIR-NLR	TNL	LELESDVNYSSITREFVGMGTQIKDVISVLQSGGSNDILTIGIKGMGGIGKTTLARALFNAQSLYFEGKSFVENVREVSKASLSGLMSLQEKVLSDVLSGEDIKISSVADGKVMMKRRLRGKTVLVVLDDVDHIGQLEALADKPSWFKRGSRIIITTRDEQVLIAHHVKVILDVNLLSDNEAICLFNRYAFGRETAIQGYEELSHKAVRYAAGLPLTVKVLGSFLCGKDVIEWSEALERLKTIPLTETIENFRRSYLSLEDDYREMFLD	GCA_947179395.2	Pulicaria dysenterica	56535	Asterales	Asteraceae	Pulicaria	Pulicaria dysenterica	Pulicaria_dysenterica_Helixer_OX359289.1_000434.1_TNL
Helixer_OX359289.1_000435.1	REGION	NBARC	177	517	(TIR)(NBARC)(LRR)	NLR	TIR-NLR	TNL	RPINEYVDKRIIGMDARILRILPSLEIGFEDVRIIGIKGIGGGGKTTLARAIFDQISSQFEGKSFVENINEIAKAPLSGFRWLENQVISDILKDNISLKSYDGKNLRNFVKAVGKVLIVLDDVDDIHQIEAIIAEPNLFTSGSRIIITTRDDQVLKSLGVTRVHNVDLLLDEEAICLLSRYAFGKDIPTQGYEELSRRAVFYAAGLPLLIRVLGSFLHGRDKPDWVDQLERLQAKPFIGALNILILTYESLGDDLKEIFLDIACFMKGSKKDVTVKVLESCGFDAEIGLKVLEQKCLITISGDHILGMHDLIQEMGRYIVRRSDPDQPKRHSRLWIRSEIE	GCA_947179395.2	Pulicaria dysenterica	56535	Asterales	Asteraceae	Pulicaria	Pulicaria dysenterica	Pulicaria_dysenterica_Helixer_OX359289.1_000435.1_TNL
Helixer_OX359289.1_000436.1	REGION	NBARC	174	499	(TIR)(NBARC)(LRR)	NLR	TIR-NLR	TNL	SINEYVDKRIIGMEARVEKVLSSLETGFEDVRMIGIKGIGGGGKTTLAKAVFDQISAQFEGKSFVENISEVSKASLSSLHWLPNQVISDVLKDKISLKSYEGKSQMKKMKAVGKVLIVLDDVDDIRQIDSILAELNTSSKPGSRIIITTRDEQVLKSLGVSRVHNIDLLSNEEATSLLSRYAFGTDIPREGYEELSRRAVYYAAGLPLLITVLGSFLCGRDKPDWEDQLERLKAMPLNGTLEKLELSYISLEDDLKEMFLDIACFMKGSKKDHAIRILESCGFHAKIGLRVLEQKSLITISDDHILGMHDRIQEMGRDIVRRLDRD	GCA_947179395.2	Pulicaria dysenterica	56535	Asterales	Asteraceae	Pulicaria	Pulicaria dysenterica	Pulicaria_dysenterica_Helixer_OX359289.1_000436.1_TNL
Helixer_OX359289.1_000439.1	REGION	NBARC	178	440	(TIR)(NBARC)(LRR)	NLR	TIR-NLR	TNL	RSINVGVDENLIGMEHRMKDLESYLEIGSDDVRMIGIKGMGGAGKTTLARAIFDLLSVNFEAKSFVENVREVSKASLSGLKALQKQVLSDVLNNQDIMVSSVHDGKSMMKMRLRGKKVLLVLDDVDHRDELEALAGEPNWFKPGSRIIITTRDEQVLIAHRVTCIRDVSLLSDHEAIRLFSRHAFGRNIPHTEYELLSLKVVHYAAGLPLTIKVLGSFLCGKDKLEWIDALARLKTIPLKETLDKLELSYESLEDDYKEIFLD	GCA_947179395.2	Pulicaria dysenterica	56535	Asterales	Asteraceae	Pulicaria	Pulicaria dysenterica	Pulicaria_dysenterica_Helixer_OX359289.1_000439.1_TNL
Helixer_OX359289.1_000442.1	REGION	NBARC	178	503	(TIR)(NBARC)(LRR)	NLR	TIR-NLR	TNL	RSIDLSSDENLIGMEIRVKDVESSLEMGINDVRMIGIKGIGGGGKTTLARAVFDKICIKFEGKSFVENVREVSKTSDLKKLQKQVLSDLFKGERINVNSVHEGKSLMKTRLRSIKVLLVLDDVDHISQLEALAGAPNWFKPGSRIIITTRDEQVLKAHKVKLIHDVNLLNDMEAICLFSRYAFGTNIPIQGYEELSCDVVNYAAGLPLTVKVLGSFLCGKDELEWEDALKRLETIPEKETLEKLELSYISLEDDYKEIFLDVACFMKGWEKTEAIRGLESCGFHARNGLKVLEQKSLITINKYRHVGMHDHIQEMGRNIVRRVHMY	GCA_947179395.2	Pulicaria dysenterica	56535	Asterales	Asteraceae	Pulicaria	Pulicaria dysenterica	Pulicaria_dysenterica_Helixer_OX359289.1_000442.1_TNL
Helixer_OX359289.1_000541.1	REGION	NBARC	157	427	(TIR)(NBARC)(LRR)(OTHER)	NLR	TIR-NLR	TNLO	ILKNLPDKLANDLSNGLVGIESRVGEVIRILRMDYSEVLFIGICGMSGIGKTTLAEAVYNDIHSKFERCCFIENIKDISKQNGSLDLCKLLQKLLDDILKEKSIRVQNVKHGQTLLGTKLRGLKVIIVLDDVNHVDQLTYLAGGIGWFGAGTRIIITTTNRDLLKLHNISEIYVCEEMKGDEALRLFCQSAFKQGHPKAGYEKLSDDMVMLAGGLPLALNVYGSHLCGKEEDYWKGMLKKFREYPEDEVLGRFEAVVARLDRDQRNTFIYI	GCA_947179395.2	Pulicaria dysenterica	56535	Asterales	Asteraceae	Pulicaria	Pulicaria dysenterica	Pulicaria_dysenterica_Helixer_OX359289.1_000541.1_TNLO
Helixer_OX359289.1_000828.1	REGION	NBARC	174	515	(TIR)(NBARC)(LRR)(CJID)	NLR	TIR-NLR	TNLJ	VQEILGDMQPRGRETNLIGMQFHMDKLHSLLSIEETDEVRILGIFGMGGIGKTTIARAIYKRIAHSFEGSSFVSNVRENTSSKSHICLLQEKILRDILVAHQGFSIQNPEYGADLIHERFGNKKVLLILDDVDDVKQLEFLAAEHEWFGPGSRIIITTRDEHLLSYANARYKPALLRMEQALQLFSRHAFKKISPPEEFKELSNRAISYTGRLPLALKVLGSFFFERDINAWKSALDRLSKTPNHEVFETLKLSFDGLEESEKKIFLDIVVFFKGREVDDVTRVLDSFDFFVGIGLRVLIEKSLIIISKNMLLMHDLIQEMGWQVVRQSAPDSRLWTSKIIN	GCA_947179395.2	Pulicaria dysenterica	56535	Asterales	Asteraceae	Pulicaria	Pulicaria dysenterica	Pulicaria_dysenterica_Helixer_OX359289.1_000828.1_TNLJ
Helixer_OX359289.1_000935.1	REGION	NBARC	177	518	(TIR)(NBARC)(LRR)	NLR	TIR-NLR	TNL	RVARYPIGIDFRAQNISLWSQQKSTSVELLVICGMGGIGKTTIAKHVYNLNFRRFECSSFLANVRETCEQPHGLVHLQNQLLSNVLKGKRPKIWNVDEGIIKIKESLCHKTILLVLDDVDEMYQLDALIGSREFNAGSKIIITTRNKRFLRNHDVHRVHTVEKLDHNESLELFSWHAFGKKHPLERYMDLSERVVHRCIGIPLALVVLGSSLAGRSRAVWKSALEKLEAIPDAQIIQKLKVSYDCLQDDHDRNLFLHIACFFIGEDKECVSKILDKCDFFSVVGIQNLIDRCLLNLDQLGTKLIMHHSVQEMAREIVRKESPTLPGERSRLWHHADSFSVLK	GCA_947179395.2	Pulicaria dysenterica	56535	Asterales	Asteraceae	Pulicaria	Pulicaria dysenterica	Pulicaria_dysenterica_Helixer_OX359289.1_000935.1_TNL
Helixer_OX359289.1_000937.1	REGION	NBARC	178	525	(TIR)(NBARC)(LRR)	NLR	TIR-NLR	TNL	KLRRPIVRVARYPIGIHFRAQNINRWLQQKSTYVELLVICGMGGIGKTTIAKHVYNLNFRRFECSSFLANVRETCEQPHGLVHLQNQLLSNVLKGKRPKIWNVDEGIIKIKESLCHKTILLVLDDVDEMHQLDALIGSREFNAGSKIIITTRNKRFLRDHDVHRVHTVEKLDHNESLELFSWHAFGKKHPRERYMDLSERVIHRCMGIPLALVVLGSSLAGRNRAVWTSALEKLEAIPDTQIIQKLKVSYDCLQDDHDKNLFLHIACFFIGEDKECVSKILDKCDFFSVVGIQNLIDRCLLNLDQLGTKLMMHHSVQEMAREIVRKESPTLPGERSRLWHHVDSFSVL	GCA_947179395.2	Pulicaria dysenterica	56535	Asterales	Asteraceae	Pulicaria	Pulicaria dysenterica	Pulicaria_dysenterica_Helixer_OX359289.1_000937.1_TNL
Helixer_OX359289.1_001972.1	REGION	NBARC	180	511	(TIR)(NBARC)(LRR)(CJID)	NLR	TIR-NLR	TNLJ	IVQEILGDMRPRCRETTLIGMQFHMDKLHSLLSIEETDEVRIIGIFGMGGIGKTTIARAIYKRIAYSFEGSSFVSNVRENTLSEKDICLLQEKILKDILAADQGFSIQDPEFGADMIRERFGNKKVFLVLDDVNDVKQLEFLAAEHEWFGPGSRIIITTRDEHLLSYANARYKPALIRMEEALELFSRHAFKKISPPKEFKELSNRAIRYTGRLPLALKILGSFFFGRDISLWESALDTLKTPNPEVVKTLRLSYDGLRESEKKIFLDTVVFFKGRKVDDVTRILDSFDFSAGIGLRVLIEKSLITVSKNRLDMHDLIEEMGWKVVSQSDPD	GCA_947179395.2	Pulicaria dysenterica	56535	Asterales	Asteraceae	Pulicaria	Pulicaria dysenterica	Pulicaria_dysenterica_Helixer_OX359289.1_001972.1_TNLJ
Helixer_OX359289.1_001986.1	REGION	NBARC	174	520	(TIR)(NBARC)(LRR)	NLR	TIR-NLR	TNL	KLRRPIVRVARYPIGIDFRSRNISLWLQQKSTDVELLVICGMGGIGKTTLAKHVYNLNFRRFECNSFLANVRETCEQPGGLVRLQNQLLSNVLKGERPKIWNVDEGIIKIKESLWHKTSLLVLDDVDEMYQLDGLIGNREFNAGSKIIITTRNKWFLRAHDVHRVHTVEKLDHNESLELFSWHAFGKKHPGEGYMDLSERVAHRCLGIPLALVVLGSSLAGRSRAVWTSALEKLEEIPDAQIIEKLKISYDCLQDDHDRNLFLHIACFFIGEDKDCVGKILDKCNFFSVVGIQNLIDRCLLNLELGTKLMMHHSVQEMAREIVRKESPTRPGERSRLWHHVDSFSVL	GCA_947179395.2	Pulicaria dysenterica	56535	Asterales	Asteraceae	Pulicaria	Pulicaria dysenterica	Pulicaria_dysenterica_Helixer_OX359289.1_001986.1_TNL
Helixer_OX359289.1_002399.1	REGION	NBARC	157	491	(TIR)(NBARC)(LRR)	NLR	TIR-NLR	TNL	ILKDMPDTLANDLSNGLVGIESRVGEVIRILRMDYSEVLFIGICGMSGIGKTTLAEAVYKDIHSKFEKCCFIENIKDISKQNDSPDLCKLQQKLLDDILKEKSIRVQNVKHGQTLLGTKLRGLKVIIVLDDVNHVDQLTYLAGGIGWFGPGTRIIVTTTNTDLLKLHNVSEIYVCEEMKGDEALRLFCQSAFKQGHPRDSYEKMSDDMVMLAGGLPLALNVYGSHLCGKEEYYWKGMLKKFREYPDDEVLGRLEVVFARLDRDQRNTFIYIACFLKGRNIDLVKDILTNIGLYPECGISDLMNKFLITINFEENVWIHDLLQQICWEILRKESHR	GCA_947179395.2	Pulicaria dysenterica	56535	Asterales	Asteraceae	Pulicaria	Pulicaria dysenterica	Pulicaria_dysenterica_Helixer_OX359289.1_002399.1_TNL
Helixer_OX359290.1_000175.1	REGION	NBARC	143	486	(NBARC)(LRR)(LRR)	NLR	UNDETERMINED	NL	HVDADDTKNIIFKSRKLIFEDVLKALDPSSETQKMALCGLGGIGKTTMMEELKKVVERKKMFDRVVRVVIGNKTDTIGFQKDIAEFIGLPLSETAEVARKDRLKNKFSEMSGNGANKILVILDDVWEKVDLEVIGLESPLPRGFKLLLTSRDEKVCTQMDVETNSIFKMVGLKEEEAKHLFWESVGVSSDGNGAEHEYRQLGEDILKKCCGLPLAIKTIASSLRGDKKDAWDAALQRLQCHDLEDLNSIMHRIFEISYENLKKDDKAVFVLSGLFPDDFDIPLEDLTRYGWGLNLFYKASTLAQARKRTSASVDNLKRANLLTEGYFTGCVKMHDLARTFVLND	GCA_947179395.2	Pulicaria dysenterica	56535	Asterales	Asteraceae	Pulicaria	Pulicaria dysenterica	Pulicaria_dysenterica_Helixer_OX359290.1_000175.1_NL
Helixer_OX359290.1_000177.1	REGION	NBARC	191	532	(NBARC)(LRR)	NLR	UNDETERMINED	NL	DADDTKNIICKSRKLIFEDVLKALDPSSETQKMALCGLGGIGKTTMMEELKKVVERKKMFDRVVRVVIGNKTDTIGFQKDIAEFIGLPLSETAKVARKDRLKNKFSEMSGNGANKILVILDDVWEKVDLEVIGLESPLPRGFKLLLTSRDEKVCTQMDVETNTIFKMVGLDEEEARLLFWESARVSLDGNGVEDEYRKLGEDIIKMCGGLPMAIKTIASSLRGDKKDAWEAALLRLKRHDLEDLNGIMHRIFEISYENLKKDDKAVFVLSGLFPDDFDILVEDLTRYGWGLNLFHKASSLGEARKRTNASVDNLKRANLLAESYYTRCVRMHDLARAFVLND	GCA_947179395.2	Pulicaria dysenterica	56535	Asterales	Asteraceae	Pulicaria	Pulicaria dysenterica	Pulicaria_dysenterica_Helixer_OX359290.1_000177.1_NL
Helixer_OX359290.1_000677.1	REGION	NBARC	152	508	(CC)(NBARC)(LRR)	NLR	CC-NLR	CNL	SIRASRPFEQTSLVDESTIVGRDGEKKALLGKLLGNETSSQKVSVVSIVGMGGNGKTTLAQMLYNDEKVKDHFQLMSWVCVLDDFDVFKISKAIYTDVGGDDDKNFETLNQLQVALKDILSKKMFLLVLDDVWNDDYNKWELLQRPFAGGAHGSKVLVTTRKGKVASVLDSVEAYSLEILSNKEAMSVFDEHALRKQNFDSHPLLKSHGEEIVKRCGELTLALKTLGRVLRTKSRSEECVEVLNSEIWNLQSQVLPALRLSYYDLPPHLKQMFTYCCLFPKNDLFQKEGTVLLWMAEGFLYESNSKKSMESLGRECFEELVSRSLFQPSPQNNQMCYKMHDLIYDLALSVAGEFFIV	GCA_947179395.2	Pulicaria dysenterica	56535	Asterales	Asteraceae	Pulicaria	Pulicaria dysenterica	Pulicaria_dysenterica_Helixer_OX359290.1_000677.1_CNL
Helixer_OX359290.1_001797.1	REGION	NBARC	136	486	(NBARC)(LRR)	NLR	UNDETERMINED	NL	VPSRNAASSSSSVDTQNSFGSRDLVFKEVLKALEPKNSKTRMMALCGMGGVGKSHMMERLKKAVEDSNMFSWVVKVVVGENIDVAALQHAMAEKTGGSLTTTTRDARAELLHKRFTHMSQGGEKKILVILDDVWKVLDLNDLGLPSPLPNGFKMLMTSRDVNVCTQMGVDTDSIFRIGALNDDEAKLLFFETVGLSKDDDPDLYKIGEDIIKRCCNLPISLKTIGSTLKGSICDESDWKEALSRLQHNDLQNHYETVHKVFKISYDRLQKDDEKAIYLLSGLFPDDFDIPMEELMRYTWGLKLFPCTTLARARLRMEGCVRSLVRANLLAESDRIGCVRMHDLSRAFALSN	GCA_947179395.2	Pulicaria dysenterica	56535	Asterales	Asteraceae	Pulicaria	Pulicaria dysenterica	Pulicaria_dysenterica_Helixer_OX359290.1_001797.1_NL
Helixer_OX359290.1_002413.1	REGION	NBARC	131	486	(CC)(NBARC)(LRR)	NLR	CC-NLR	CNL	VLKDRESPSRVNISVPKEDKIVGFDIEAREIVDRLVGDQKKLDVISIVGMGGLGKTTLANRAYNDPYVAHHFYIRGWVSVSQTYEKRDLLFSICCSLSLKEEAQSLGPQKLRELIYKRIKGKRYLIVIDDIWEVEAWNGIRICFPNDNLGSRILVTSRLMNVALHIRPDSSPHLLRFLTVEESWDLLQKKVFAEDGSSPTSLQQIGKQIAERCRGLPLAIIVISGLLAKTEKSVEWWTRVSDSISSYIVSDPEQFLNTLALSYNHLPYYLKSCFLYFGAFPEDFEIDVRKLMWLWVAEGFVKPGTENVAEEYLVDLIERSLVIVDKKRSDGGVKVCRIHDLLHDLCRKKAKEEKFL	GCA_947179395.2	Pulicaria dysenterica	56535	Asterales	Asteraceae	Pulicaria	Pulicaria dysenterica	Pulicaria_dysenterica_Helixer_OX359290.1_002413.1_CNL
Helixer_OX359290.1_002414.1	REGION	NBARC	137	452	(CC)(NBARC)(LRR)	NLR	CC-NLR	CNL	SPSRVNISVPKEDKIVGFDIEAREIVDRLVGDQKKLDVISIVGMGGLGKTTLANRAYNDPYVAHHFYIRGWVSLIYKRIKGKRYLIVIDDIWELEAWNDIRICFPNDNLGSRILVTSRLMNVALHIRPDSPPHLLRFLTVEESWDLLQKKVFAEDGSFPTSLQQIGKQIAERCRGLPLAIIVISGLLAKTRKSVEWWTRVSDSISSYIVSDPEQLLNSLALSYNHLPPHLKSCFLYFGAFPEDFKIDVRKLMWLWVAEGFVKPGTENVAEEYLVDLIERSLVIVDQKRSDGGVKVCRIHDLLHDLCHKKAKEEKLL	GCA_947179395.2	Pulicaria dysenterica	56535	Asterales	Asteraceae	Pulicaria	Pulicaria dysenterica	Pulicaria_dysenterica_Helixer_OX359290.1_002414.1_CNL
Helixer_OX359290.1_002606.1	REGION	NBARC	191	532	(TIR)(NBARC)(LRR)	NLR	TIR-NLR	TNL	HIPKSIHQNLIGVDCRIQSMMPLSSGMYDVGMIGILGLPGSGKTTVARAVYDDMCEQFDGHAFVEDISKVSKNFGLVLLQNQILSSVLGHGMVQAIDKYEGCKKIRECLSQKKVLIVLDNVDSREQLEALAGARDWFGSGSRIIITTTDERLLVAHKLVDSTHTVILLDDEEAIQLFRRHAFQDDGPTKAHKEPLERAIRYAAGHPGALKCMGSKLIGKPIGQWKNTLDSFETCLEAGIDNMLRLSLDGLSALEKELFLDMACFFNGWVKDDVIDILDSCGLFATSGLTTLKEKSLITFSGEFVHVHNLIQEMGRNIVRHEHPGEPSRQSRLWHPEEVKDVL	GCA_947179395.2	Pulicaria dysenterica	56535	Asterales	Asteraceae	Pulicaria	Pulicaria dysenterica	Pulicaria_dysenterica_Helixer_OX359290.1_002606.1_TNL
Helixer_OX359290.1_002656.1	REGION	NBARC	142	480	(NBARC)(LRR)	NLR	CC-NLR or CCR-NLR or CCG10-NLR	NL	HDDDDVTQVRFESRDLVFEAALKSLQLDDETHKMIALCGMGGVGKTTMMEQLKEAVENSKMFDWVLKVVLGEDTNPIAIQQAIVENLGEALTETTLEARADRLSKMFEGASQDGKKKILVIMDDLWKAVDLKDFGLRRSLPNGFKLLFTSRFENVCTQMGVRTESIFKVGVLNDEEAKKLFFKIVEQDFNDPELYKIGEGIVKKCGGLPIAIKTIASNLRGEIKDAWQDSLSNLQRHDLQDLDSITESVFEMSYNNLKKEDEKAIFLLCGLFPDDFDIHIEDLMRYGWGMKLFDRMHTVVEARQRTNTCINKLMRANLLMQSDHAGYVRMHDLMRDFVL	GCA_947179395.2	Pulicaria dysenterica	56535	Asterales	Asteraceae	Pulicaria	Pulicaria dysenterica	Pulicaria_dysenterica_Helixer_OX359290.1_002656.1_NL
Helixer_OX359290.1_003299.1	REGION	NBARC	139	497	(CC)(NBARC)(LRR)	NLR	CC-NLR	CNL	SNKSSLSHRRKPVVEEDNVIGFEKETAEIVSRLTNISESLEVVSVVGMGGLGKTTLAKKVYCHPDIEFHFFIRGWVYVSQEYNRKEVLLAILSSLNQPSDQTYKLNEEMMIEEICKHLKGRKYLFVLDDVWTPEAWNDLKMAFPDQDHGSRILLTTRNKQVALTANPDTPHHDLRFLNDDESFELLSTKVFRRGSCPYELVELGKTIARKCYGLPLAIVVVAGLLLKRDKTRDLWKKVADSVSSYVARDPKQCLDVLALSYNHLPDHLKVCFIYFGAFPEDYPIPVWKLLRLWVAEGFIQQIDGRDCLEDIAEEYLEDLVERNLILVAKKSSNGRFKTCRVHDMLRDLCLREAAEEKFL	GCA_947179395.2	Pulicaria dysenterica	56535	Asterales	Asteraceae	Pulicaria	Pulicaria dysenterica	Pulicaria_dysenterica_Helixer_OX359290.1_003299.1_CNL
Helixer_OX359290.1_003304.1	REGION	NBARC	208	537	(TIR)(NBARC)(LRR)	NLR	TIR-NLR	TNL	VELRSISKHLSVNDKLVGMESRVEFMEIFLALGLDDVLIIGIWGIGGSGKTTLARAIFNKIGSQFDGRSFIDNVKETSLSNVGGLKSLQEKVLSDVLKKKGIYVSSVYDGKKMMRALLQGIKVLLVLDDVDDLFQLQALAGAHGWFKPGSRIVITARDVQVLMAHRVNMFLQVSLLSDAEAICLFSRYAFGRESPIRGYERLSLQAVHYAAGLPLTLRVLGSFLCGQEKSQWENALERFRVVPLNQIMDKLSYNGLEENEKEAFLDVACFMKGWDMNYATEILESCGFNAKFFLKVLEQKSLITVTNNFLDMHDHIQQMGRNIVRQEHPL	GCA_947179395.2	Pulicaria dysenterica	56535	Asterales	Asteraceae	Pulicaria	Pulicaria dysenterica	Pulicaria_dysenterica_Helixer_OX359290.1_003304.1_TNL
Helixer_OX359290.1_003306.1	REGION	NBARC	175	501	(TIR)(NBARC)(LRR)	NLR	TIR-NLR	TNL	HSTNFWLDEKLIGMKPRMKSILSSIETTSSDILMIGIKGIGGGGKTTLARAIFDRMFVQFDGGSFVENVRELSKAPLLGLKSLQKQVLSDVLHEEILVSSVGDGIIKMKTMMCKKKVLVVLDDVDQIDQLEALAAARSYFKQGSVIIITTRNKQVLDAYGVVKIYNVNLLDDEEAMHLFNRYAFPRGSPSRKYTKLSRQFVQHAAGLPLTIKVLGASLSGKAKRVWKDELERLEKIGEDKTLERLEWSYESLAKDYKELFLDVACFLKLLHKEDAIRILKCCGFNAISGLDELEKKCLITITDDQRLGMHDQIQAMGWNVVRRVQLE	GCA_947179395.2	Pulicaria dysenterica	56535	Asterales	Asteraceae	Pulicaria	Pulicaria dysenterica	Pulicaria_dysenterica_Helixer_OX359290.1_003306.1_TNL
Helixer_OX359290.1_003486.1	REGION	NBARC	177	515	(TIR)(NBARC)	NLR	TIR-NLR	TN	IYSLMPHADEDLVGMGTRLHYLKSKLENVSGGVHMIGIWGMGGSGKTTLASSLYADISDQFDADCIIDNVREESSKHGLTNLQEKVLFQVLETKVRVKSVNNGRSQVKNRLCGRKVLILLDDVDDVEQLEALAGSHKWFGDGSRIIITTRDEHLLIAHKVDVVCRVSLLLPAEAIRLFNKHAYDQDRPVEDYETLSRRVVSYAAGLPLALKVLGSFLCGRDKSQWMSTLTRLKDIPNTKIVEKLKVSYDGLEPREKELFLDIACFHRGKSKDDVMKILDACGFHPVIGVGVLVQKALITIQYGKFDMHDLLQEMGHYIVRGEHRDDPEKHSRVWKIEEI	GCA_947179395.2	Pulicaria dysenterica	56535	Asterales	Asteraceae	Pulicaria	Pulicaria dysenterica	Pulicaria_dysenterica_Helixer_OX359290.1_003486.1_TN
Helixer_OX359290.1_003490.1	REGION	NBARC	18	344	(NBARC)(LRR)	NLR	UNDETERMINED	NL	EKLFSLVPHADENLVGMGTRLYSLKSMLNFCSGGVQMVGIWGMGGSGKTTLASSLYVEISHQFHGNCIIDNVREESRKYGLRRQQGKLLSKVLKTKVEVDSVVEGKDKIKSRLCGRKVLILLDDVDDVEQLEALAGSHKWFGDGSRIIITTRDEHLLIAHKVDRISPVSLLSEDEAIRLFKKYAYDIDRPVEDYETLSQCVVSYAAGLPLALKVLGSFLCGRDKSQWMSTLTRLKDIPNTKIVEKLKISYDGLEPREKELFLDIACFHRGKSKDDVIRILDACGFHPVIGVGVLVQKALITIQHGMFDMHDLVQEMGHYIVRGEHPY	GCA_947179395.2	Pulicaria dysenterica	56535	Asterales	Asteraceae	Pulicaria	Pulicaria dysenterica	Pulicaria_dysenterica_Helixer_OX359290.1_003490.1_NL
Helixer_OX359290.1_003491.1	REGION	NBARC	177	501	(TIR)(NBARC)(LRR)	NLR	TIR-NLR	TNL	IYSLMPHADEDLVGMGTRLHDLKSKLENVSGGVRMIGIWGMGGSGKTTLASSLYADISDQFDADCTIDNVRDESSKSGLKNLQEKILFEVLDTKVRVKSVNDGRSLIKNRLCGRKVLILLDDVDDVEQLEALAGSHKWFGDGSRIIITTRDEHLLIAHKVDVVYLVSLLLPAEAIRLFNKHAYDKDRPVEDYETLSQRVVSYAAGLPLALKVLGSFLCGRDKSQWMSTLTRLKDIPNTKIVEKLKISYDGLEPREKELFLDIACFHRGKYKFAVMKILDVCGFHPVIGVEVLVQKALITIKHGKLDMHDLLQEMGHYIVRGEHPD	GCA_947179395.2	Pulicaria dysenterica	56535	Asterales	Asteraceae	Pulicaria	Pulicaria dysenterica	Pulicaria_dysenterica_Helixer_OX359290.1_003491.1_TNL
Helixer_OX359291.1_000287.1	REGION	NBARC	138	483	(NBARC)(LRR)	NLR	CC-NLR or CCR-NLR or CCG10-NLR	NL	AVEEMSVPSLVGQGAASDMKQILEILNRGDIRRISLWGKGGVGKTILVKNLNNELYYSSQTSFDIVIWVEVSKTSDLSTIQSQIAKRIHLKVEVGDTTQRIANRILQRLKLMRKILLILDDVWEKIDLDAVGIPSSDPCCKVLLTTRSRDVCRHMAIDVSYKINHMNEEDAWHLFIQIVGPVHSLDGIESLARKIVASFRGLPLAIKTFGNSMRDRPQIELSQNAYLWWRCSSPLFKNMEKEVLQTLAMSYHSLQSKLLKKCFLFCSLYPGSFSINARELIQCWVSDGLLDEKHLSIEEAFVYGVALVERLKDSCLLDQDVEDGNVKIHDILRDLAIFLLRTEETF	GCA_947179395.2	Pulicaria dysenterica	56535	Asterales	Asteraceae	Pulicaria	Pulicaria dysenterica	Pulicaria_dysenterica_Helixer_OX359291.1_000287.1_NL
Helixer_OX359291.1_000288.1	REGION	NBARC	167	513	(NBARC)(LRR)	NLR	CC-NLR or CCR-NLR or CCG10-NLR	NL	KAVEEMSVPSLVGQRAASDMKQILEILNRGDIRRISLWGKGGVGKTILVKNLNNELYYSSQTSFDIVIWVEVSKTSDLSTIQSQIAKRIHLKVEVGDTTQRIANRILQRLKLMRKIFLILDDVWEKIDLDAVGIPSRDPCCKVLLTTRSRDVCRHMAIDVSFQINHMNEEDAWNLFVQSVGPVLSLDGIESPARKIVASLHGLPLAIKTLGNSMRDRPQIELWQNAYLRWRSSSPLFKNMEKDVFQTLAMSYRSLQSKLLKQCFLFCSLYPGSFSINVRELIQCWVSDCLFDENLSSIEEAFIHGVALVERLKDLCLLDQDVEDGTVKMHDIFRDLAILLSRTEETF	GCA_947179395.2	Pulicaria dysenterica	56535	Asterales	Asteraceae	Pulicaria	Pulicaria dysenterica	Pulicaria_dysenterica_Helixer_OX359291.1_000288.1_NL
Helixer_OX359291.1_000523.1	REGION	NBARC	177	523	(TIR)(NBARC)(LRR)	NLR	TIR-NLR	TNL	EVRCINSSLDGKLVGMEARVKDVVLSLETGVDDVRMIGIKGMGGAGKTTLARAVFDQISIQFEGSSFVENVREVSNDSAKGLKSLQKQVLYDVLNNRRIKITGVSDGKIQIKKMLCSRKVLIVLDDVDHVEQLKALVGEQSWFKTGSRIIITTRDEQVLVAHRVNFISDVTLLSREEAICLFSRYAFGTEIPIRGYKELSEKVVHYAAGLPLTVSVLGSFFCGKGDDVWADAIERLTTIPLKETLDKLELSYTALEDDYKEMFLDVACIMKGWEKDKAIIALESCGFHAKNGLKVLEQKSLITVSKYGYLGMHDHLEEMGKNIVRRLHPNEPHKHSRLWIDKEIEYV	GCA_947179395.2	Pulicaria dysenterica	56535	Asterales	Asteraceae	Pulicaria	Pulicaria dysenterica	Pulicaria_dysenterica_Helixer_OX359291.1_000523.1_TNL
Helixer_OX359291.1_000570.1	REGION	NBARC	149	482	(NBARC)(LRR)	NLR	CC-NLR or CCR-NLR or CCG10-NLR	NL	LVGDKTFNRVLKAIWKLMGDMNTCKIGVHGMGGVGKTSIMMHIYNQLVQCKIFDRVIWVNVSKTFNLEKLQLDIANATNLELSENENVIWRSTRLLEHLQGKKFVLILDDMWQKFSLEEVGIPQPNIDNGCKFVFITRVMEVCRGMETQKEIKVELLSKNEAWDLFTSKSGPIHDDEINPIAQAVCENCGGLPLAIITVARAMRRIENKRLWENALEELESSRADIDGMEDDVFSRLKFSYLHLKDENIQACFLYCALYPEDYKIHSAELIEYWMAEKLITEVGDREKEINKGYTVLEKLKDACLLEEIEPNYIKMHDLIRDMAIMIARNGPRL	GCA_947179395.2	Pulicaria dysenterica	56535	Asterales	Asteraceae	Pulicaria	Pulicaria dysenterica	Pulicaria_dysenterica_Helixer_OX359291.1_000570.1_NL
Helixer_OX359291.1_001960.1	REGION	NBARC	157	428	(TIR)(NBARC)(LRR)(OTHER)	NLR	TIR-NLR	TNLO	KILKDMPDTLPIDLSNGLVGMKSRVDEVIRTLRMDSSEVIFMGICGMSGIGKTTLAEVVYNDIKNKFEKCCFIENIKDISKQSDSTAFCKLQQKLLDDILKEKSIRVQHVKHGQLLLAKKLRGLKVIIVLDDVNHVDQLTYLAGGREWFGPGSRIIVTTTNTNLLKRHTISDIYVCEEMKGDEALRLFCLSAFKQGHPGDGYEKLSDDMVMLAGGLPLALNVYGSILCGREENYWKEMLKKLREYPDEEVLGRLEVVYERLEKNQRLTFIYI	GCA_947179395.2	Pulicaria dysenterica	56535	Asterales	Asteraceae	Pulicaria	Pulicaria dysenterica	Pulicaria_dysenterica_Helixer_OX359291.1_001960.1_TNLO
Helixer_OX359291.1_001961.1	REGION	NBARC	179	448	(TIR)(NBARC)(LRR)	NLR	TIR-NLR	TNL	FLKRKQDTLPVDVNDGLVGIESRVHEVKRMLSMDPCDVRFIGICGTSGVGKTTLAEVVFERIQNQFQESSFIENIKDISKDNDSTRLCKLQQKLLDDILKEESIRVQSVKHGQSLIGTKLRCLKVIIVLDDVNHVDQFTYLAGGREWFGPGTRIIVTTTDLDLLNRHKIHEIYRCEELKGDEALRLFCKSAFEGHPTHGFEKLSDDIVELAGGLPLALRVYGSILCGKEEDYWKDMLKKLQEYPHKEVLGRLELVFARLDRYQQNAFIYI	GCA_947179395.2	Pulicaria dysenterica	56535	Asterales	Asteraceae	Pulicaria	Pulicaria dysenterica	Pulicaria_dysenterica_Helixer_OX359291.1_001961.1_TNL
Helixer_OX359291.1_002189.1	REGION	NBARC	187	498	(TIR)(NBARC)(LRR)	NLR	TIR-NLR	TNL	KMQNPQELHVADHPVGIRSRAEELILKLRLDCEDIVLVVAVHGISGIGKTTIVKATYNRIAAKFDGHCFIENIHDRCGVSTWKFDLPKLLASYLTQNDKYFIIGNHNDGVTKIRKLLRGRKILLVLDDVDNFQQLETYMVPWLHIIHFLPNKVVESKGVPYPLYPDLVFKRRPRQHKVNKRNCWPSGGIPLVLKVWGCHFKQSKRERWPSILETLKKIPHGDVQKQLQISYDSLSKRAKRLFLDIVFFFLDWDMDDVVKVLEDEDSGFFPVDEIQYLVDKSLVEISLDNSKLKMHHAIREMGEEVVRQENED	GCA_947179395.2	Pulicaria dysenterica	56535	Asterales	Asteraceae	Pulicaria	Pulicaria dysenterica	Pulicaria_dysenterica_Helixer_OX359291.1_002189.1_TNL
Helixer_OX359291.1_003387.1	REGION	NBARC	254	610	(TIR)(NBARC)(LRR)	NLR	TIR-NLR	TNL	NVQLHNINPHLIGMDISIITISSWLQGPSSQANAEVLTIWGMAGMGKTTLAKYIYWLHRHEFESSSFVEDIEGKCAQRSSTVLLHLQNHLLVDILKKNMIEEHNVDVRTSKIEKALAKKQSLIVLDGVDNSEQVDILIGTKGFHPGSKIIITTKDGSLIEKCALFRATFPPKHTKYRLSGLSESESLRLFCWHAFGGYDPKEGYEKEATRASKYCGGHPLALKVLGSSLINKDVATWADIFEMLNTGEFHTHVRKALQISFDSLPLDNCKELFKHIACFFVETDRKLTEAILKECGFPASYGINMLIDRCLLTVEGRKLKMHQLLQEMGRDLVRQESPENPWERTRVWNDEESLNLL	GCA_947179395.2	Pulicaria dysenterica	56535	Asterales	Asteraceae	Pulicaria	Pulicaria dysenterica	Pulicaria_dysenterica_Helixer_OX359291.1_003387.1_TNL
Helixer_OX359291.1_003389.1	REGION	NBARC	254	610	(TIR)(NBARC)(LRR)	NLR	TIR-NLR	TNL	NVQLHNINPHLIGMDISIITISSWLQGPSSQANAEVLTIWGMAGMGKTTLAKYIYWLHRHEFESSSFVEDIEGKCAQRSSTVLLHLQNHLLVDILKKNMIEEHNVDVRTSKIEKALAKKQSLIVLDGVDNSEQVDILIGTKGFHPGSKIIITTKDGSLIEKCALFRATFPPKHTKYRLSGLSESESLRLFCWHAFGGYDPKEGYEKEATRASKYCGGHPLALKVLGSSLINKDVATWADIFEMLHTGEFHTHVRKALQISFDSLPLDNCKELFKHIACFFVETDRKLTEAILKECGFPASYGINMLIDRCLLTVEGRKLKMHQLLQEMGRDLVRQESPENPWERTRVWNDEESLNLL	GCA_947179395.2	Pulicaria dysenterica	56535	Asterales	Asteraceae	Pulicaria	Pulicaria dysenterica	Pulicaria_dysenterica_Helixer_OX359291.1_003389.1_TNL
Helixer_OX359291.1_003392.1	REGION	NBARC	194	550	(TIR)(NBARC)(LRR)(CJID)	NLR	TIR-NLR	TNLJ	NVQLHNINPHLIGMDISIITISSWLQGPSSQANAEVLTIWGMAGMGKTTLAKYIYWLHRHEFESSSFVEDIEGKSAQRSSTVLLHLQNHLLVDILKKNMIEEHNVDVRTSKIEKALAKKQSLIVLDGVDNSEQVDILIGTKGFHPGSKIIITTKDGSLIEKCALFRATFPPKHTKYRLSGLSESESLRLFCWHAFGGYDPKEGYEKEATRASKYCGGHPLALKVLGSSLINKDVATWADIFEMLHTGEFHTHVRKALQISFDSLPLDNCKELFKHIACFFVETDRKLTEAILKECGFPASYGINMLIDRCLLTVEGRKLKMHQLLQEMGRDLVRQESPENPWERTRVWNDEESLNLL	GCA_947179395.2	Pulicaria dysenterica	56535	Asterales	Asteraceae	Pulicaria	Pulicaria dysenterica	Pulicaria_dysenterica_Helixer_OX359291.1_003392.1_TNLJ
Helixer_OX359292.1_000338.1	REGION	NBARC	175	500	(RPW8)(NBARC)(LRR)	NLR	CCR-NLR	RNL	GSLIKVGMELGKRKVKDLILDTDDSFVIGINGIGGSGKTTLAVEICRDDEVRSYFNNRILFLTVSQSPNVEQLRQKIRGFLSESKFDGCSDIASQWAPYSNRNTMTPVLVVLDDVWSLPVLQQLIFKVPGCKTLVVSRIQFPSSVLNSTFKLDLLSEEDSISLFCHTAFGRTSIPPGADENLIKQIVERCKGLPLALKVIGASLRDQPEMYWKGALSRLSRSQLICDSHETELLNRMKLSIDYLSEKVRNCFLDLGSFPEDKKIPLDVLINIWTELHDIDEEDAFAILVELSNKNLISLVKDSRAGDMYSSYYEISVSQHDVLRDL	GCA_947179395.2	Pulicaria dysenterica	56535	Asterales	Asteraceae	Pulicaria	Pulicaria dysenterica	Pulicaria_dysenterica_Helixer_OX359292.1_000338.1_RNL
Helixer_OX359292.1_000546.1	REGION	NBARC	180	508	(TIR)(NBARC)(LRR)	NLR	TIR-NLR	TNL	NKLFPLTSTVDENLVGLRTRSQILISKLEIWSGGVRMVGIWGVGGGGKTTLATSVYDEICSKFEGCCFVENIREQSNTNGLEQLQVKILSGVLKQEKVSIERVHEGRQLIKSRLCNKKVLIVLDDVDDLDQLEALAGSYDWFGEGSRIIITTRDEHLLKTHQVNVIHIISLLDDKEALELFCKHAPQNNMLIEDYKQLTKDVVFYACGLPLALKVLGCFLCDKDTNEWRSALARLKAIPNTNIFEKLKISYNGLTLEEKTLFLDIACFFRRFYIYNVIDIFEACGYYPVIGIKVLTEKTLITVTKYGRLDMHDLVQEMALYIVTGEHPD	GCA_947179395.2	Pulicaria dysenterica	56535	Asterales	Asteraceae	Pulicaria	Pulicaria dysenterica	Pulicaria_dysenterica_Helixer_OX359292.1_000546.1_TNL
Helixer_OX359292.1_000547.1	REGION	NBARC	180	508	(TIR)(NBARC)(LRR)	NLR	TIR-NLR	TNL	NKLFPLTSTVDENLVGLRTRSQILISKLEIWSGGVRMVGIWGVGGGGKTTLATSVYDEICSKFEGCCFVENIREQSNTNGLEQLQVKILSGVLKQEKVSIERVHEGRQLIKSRLCNKKVLIVLDDVDDLDQLEALAGSYDWFGEGSRIIITTRDEHLLKTHQVNVIHIISLLDDKEALELFCKHAPQNNMLIEDYKQLTKDVVFYACGLPLALKVLGCFLCDKDTNEWRSALARLKAIPNTNIFEKLKISYNGLTLEEKTLFLDIACFFRRFYIYNVIDIFEACGYYPVIGIKVLTEKTLITVTKYGRLDMHDLVQEMALYIVTGEHPD	GCA_947179395.2	Pulicaria dysenterica	56535	Asterales	Asteraceae	Pulicaria	Pulicaria dysenterica	Pulicaria_dysenterica_Helixer_OX359292.1_000547.1_TNL
Helixer_OX359292.1_000602.1	REGION	NBARC	155	497	(NBARC)(LRR)	NLR	CC-NLR or CCR-NLR or CCG10-NLR	NL	FNHLSYSEGFGSRVSTRTKIMEALKGDGVSVIGVCGTGGVGKTTMAKEVGARAMLEHIFDVVVMVDVTQTPNKKTIQSNIAELLGLKLQEESLLVRAARISARLRMHTRVLIILDDIWTILDLEELGIPFASERNHHGCKILLTSRNSTACKQMKADIMFKIEEMPQNEAWLLFEKTAAKSFLPDPNLHQVARDIVEKCGGLPLAIVTIARALESEKDKSMWDDALQRLRSSDLEGEYASVYSSLEVTYNFLESDEMKHLFLLCCLFPEGHDISIEDLLRLGLGLNLFKKTNGVSEARVRTNAFIQKLKNLNLLLDGGDEQCVKLHDLVRDSALKIASTNKHV	GCA_947179395.2	Pulicaria dysenterica	56535	Asterales	Asteraceae	Pulicaria	Pulicaria dysenterica	Pulicaria_dysenterica_Helixer_OX359292.1_000602.1_NL
Helixer_OX359292.1_000978.1	REGION	NBARC	152	509	(CC)(NBARC)(LRR)	NLR	CC-NLR	CNL	TNTNRRHETSLLDASRIVGREGEKEKLLKKLFGGSESCKENFNVVPIVGMGGVGKTTLARLLYNETQVGENDHFKMKAWVCVSQEFDLFKTSKTIFQAVTRENTDFGDLNQVQMALMNQFKEKRFLLVLDDIWSENYNDWENLVRPFHSAAPGSKIIMTTRKEQLLKKLGFDHVDHLESLTHDDAASLFALHALGVDNFDSHPTLKAPGDGIVRKCGGLPLALRAVGRVLRGKTDKEDWEDVLNSEIWDFENADEIIPALRLSYQDLRSELKQLFAYCSLFPKGFLFSKEELVLLWMAEGFLNHSSARKSLERLGNEYFENLLSRSFFEHAPNEESLFVMHDLMNDLSTFVAGEFFLK	GCA_947179395.2	Pulicaria dysenterica	56535	Asterales	Asteraceae	Pulicaria	Pulicaria dysenterica	Pulicaria_dysenterica_Helixer_OX359292.1_000978.1_CNL
Helixer_OX359292.1_001787.1	REGION	NBARC	198	516	(TIR)(NBARC)(LRR)(CJID)	NLR	TIR-NLR	TNLJ	PCLYVAYHPVGIDSRMTKLIELLEMETDDVRIVAVWGVGGLGKTTIAKATYNCIFSEFESSSFLEDIKNSEKTALQNKLLVDLMTHKTPRINNVHRATEEIRRILMFQRVLVVLDDINHFEQLETLAINRRFFCPGSRIIITTRDIASVGSLKLNAVYSPDALNESESLKLFSLYAFGEGHPNKGYEKLTKDVVQYASGIPLVLKTIGSSSSQLSKSEWEDNLKKLKKIPNDNVQGKLKVSFDSLGYEEKELFLSIACFFIGMEKDLMVKVMEDSNCFPKIGIKILVNRALVNIDGGLLSMHNLIRDMGREIVRQQSLE	GCA_947179395.2	Pulicaria dysenterica	56535	Asterales	Asteraceae	Pulicaria	Pulicaria dysenterica	Pulicaria_dysenterica_Helixer_OX359292.1_001787.1_TNLJ
Helixer_OX359292.1_002080.1	REGION	NBARC	32	372	(NBARC)(LRR)	NLR	UNDETERMINED	NL	LLSLNSYIDEEFVGMSTRIQDLKSRLDMESDGVLMVGIWGVGGGGKTSLATSVYMHISHHFEGSCIVENIREESSRYGLKKLQENILSTIFGREVKVPNVVEGKHKIRSMLCRRKVLILLDDVDQLGQLEALAGSHNWFGGGSRIIITTRDEHLINTHRVNDIYRVKLLSDDEATRLFNKHAYNEIVPLKDYMTLSLHVVSYAAGLPLAIKVLGSFLYDKDEKEWMSVLDRLKDIPEKEIVEKLKISYDGLETQEKELFLDIACFFRGQSTTYAKKIFEACGFHPVIGIKVLRQKSLITINSYGCFEMHDLVQEMGHYIVRWEHPSNPENHSRLWKKEEIK	GCA_947179395.2	Pulicaria dysenterica	56535	Asterales	Asteraceae	Pulicaria	Pulicaria dysenterica	Pulicaria_dysenterica_Helixer_OX359292.1_002080.1_NL
Helixer_OX359292.1_002081.1	REGION	NBARC	216	556	(TIR)(NBARC)(LRR)(OTHER)	NLR	TIR-NLR	TNLO	KPVNSNVNEEFVGMTTRIQELKSQLEMGLAGVRLVGIWGLGGGGKTTLANSIYMEISPEFEGSCIVENIREKSSKDGLEKLQEKILSAVSKTEVKVQSVVEGKGNIKRMLCHRKVLVVLDDVDKIEQLEALAGTRNWFGSGSRIIITTRDEHVLKAHKVDKVCPLMLLSDKEAMELFNKHALNEKEPIKYYTRLSSRVVSYAARLPLAVKVLGSFLYDKNDEEWMSTLAWLEKNPNIEIVEKLKISYDGLEKEYKELFLEIACFFRGWRCLSDHSAREILEACGFHLEIGIKVLRQKALINIGVRGDVQMHDLIQEMAHYIVRVDRDPEYHSRLWKKKEIM	GCA_947179395.2	Pulicaria dysenterica	56535	Asterales	Asteraceae	Pulicaria	Pulicaria dysenterica	Pulicaria_dysenterica_Helixer_OX359292.1_002081.1_TNLO
Helixer_OX359292.1_002082.1	REGION	NBARC	176	527	(TIR)(NBARC)	NLR	TIR-NLR	TN	DRVLDIRLKPLYSNVNEEFVGMTTRIRELKSHLEMESDGVRMVGIWGVGGGGKTTLANSIYMEISSEFQGSCIVENIREKSSNYGLEKLQQNILSAILERKVNVYSVVEGKRMISSMLCHRKVLVVLDDVDKIEQLEALAGSRNWFGSGSRILITTRDEHVLSHKVDKVCPLILLSDREAMELFNKHALNEKEPIEDYEGLSSRVVSYAARLPLAVKVLGSFLYDKDDKEWMSTLARLKENPNMEIVEKLKISYAGLETEEKELFLEIACFFRGWRCLSDHKFSAREILETCGFHLEIGIKVLRQKALINIGVRGNVQMHDLIHEMAHYIVRRDHPKNPENHSRLWKKQEIM	GCA_947179395.2	Pulicaria dysenterica	56535	Asterales	Asteraceae	Pulicaria	Pulicaria dysenterica	Pulicaria_dysenterica_Helixer_OX359292.1_002082.1_TN
Helixer_OX359292.1_002092.1	REGION	NBARC	180	523	(TIR)(NBARC)(LRR)	NLR	TIR-NLR	TNL	KPVNSNVNEEFVGMTTRIEELKSQLEMGLAGVRLVGIWGLGGGGKTTLANSIYMEISPEFEGSCIVENVREKSSKDGLEKLQEKILSAVSKTEEKVQSVVEGKGNIKRMLCHRKVLVVLDDVDKIEQLEALAGSRNWFGSGSRIIITTRDEHVLKAHKVDKVCRLKLLSDKEARELFNKHALNEKEPIKDYAGLSLRVVSYAARLPLAVKVLGSFLYDKNDEEWMSTLAWLGKNPNIEIVEKLKISYDGLEKEYKELFLEIACSFRGESSLKDGNYENAWEILEACGFHLEIGIKVLRQKALIDIDERGRFEMHDLIQEMAHYIVRGDHDPEYHSRLWKKEEIM	GCA_947179395.2	Pulicaria dysenterica	56535	Asterales	Asteraceae	Pulicaria	Pulicaria dysenterica	Pulicaria_dysenterica_Helixer_OX359292.1_002092.1_TNL
Helixer_OX359292.1_002094.1	REGION	NBARC	179	522	(TIR)(NBARC)(LRR)	NLR	TIR-NLR	TNL	KPVNSNVNEEFVGMTTRIEELKSQLEMGLAGVRLVGIWGLGGGGKTTLANSIYMEISPEFEGCCIVENVREKSSKDGLEKLQEKILSAVSKTEVKVQSVVEGKGNIKRMLCHRKVLVVLDDVDKIEQLEALAGSRNWFGSGSRIIITTRDEHVLKAHKVDKVCPLKLLSYKEATELFNKHALNEKEPIKDYAGLSSRVVSYAARLPLAVKVLGSFLYDKNDEEWMSTLAWLGKNPNIEIVEKLKISYDGLEKEYKELFLEIACSFRGESSLKDAKYDNAWEILEACGFHLEIGIKVLRQKALINIDVRGCFEMHDLIQEMAHYIVRGDHDPEYHSRLWKKKEIM	GCA_947179395.2	Pulicaria dysenterica	56535	Asterales	Asteraceae	Pulicaria	Pulicaria dysenterica	Pulicaria_dysenterica_Helixer_OX359292.1_002094.1_TNL
Helixer_OX359292.1_002098.1	REGION	NBARC	181	523	(TIR)(NBARC)	NLR	TIR-NLR	TN	KPVNSNVNEEFVGMTTRIKELKSHLEMGLAGVRLVGIWGLGGGGKTTLANSIYMEISPEFEGWCIVENIREKSNKDGLEKLQEKILSAVTKTKVEVQSVVEGKGNIKRMLCHRKVLVVLDDVDKIEQLEALAGSRNWFGSGSRIIITTRDEHVLKAHKVDKVYRLKLLSDKEAMELFNKHALNEKEPIKDYVGLSLRVVSYAARLPLAVKVLGSFLYDKNDEEWMSTLDWLEKNPNIEIVEKLKISYDGLEKEYKELFLEIACSFREESSLKDGYLNAWEILEACGFHLEIGIKVLRQKALINIDENDRFQMHDLIQEMAHYIVRGDHDPEYHSILWKEEEIM	GCA_947179395.2	Pulicaria dysenterica	56535	Asterales	Asteraceae	Pulicaria	Pulicaria dysenterica	Pulicaria_dysenterica_Helixer_OX359292.1_002098.1_TN
Helixer_OX359292.1_002099.1	REGION	NBARC	179	522	(TIR)(NBARC)(LRR)	NLR	TIR-NLR	TNL	KPVNSNVNEEFVGMTTRIEELKSQLEMGLAGVRMVGIWGIGGGGKTTLANSIYMEISPEFEVCCIVENIREKSSKDGLEKLQEKILSAVSKTEVKVQSVVEGKGNIKSMLCHRKVLVVLDDVDKIEQLEALAGSRNWFGSGSRIIITTRDEHVLKAHKVDKVCPLMLLSDEEAMELFNKHALNEKEPIEDYEGLSSRVVSYAARLPLAVKVLGSFLYDKDDKEWNSTLARLEKNPNMEIVEKLKISYDGLEKEDKELFLDIACSFRGESSVKDVEYENAWWILEACGFHLEIGIKVLRQKALINIDEKNHLQMHDLIQEMAHYIVKEDHDPEYHSRLWKKEEIM	GCA_947179395.2	Pulicaria dysenterica	56535	Asterales	Asteraceae	Pulicaria	Pulicaria dysenterica	Pulicaria_dysenterica_Helixer_OX359292.1_002099.1_TNL
Helixer_OX359293.1_000048.1	REGION	NBARC	174	516	(TIR)(NBARC)(LRR)(CJID)	NLR	TIR-NLR	TNLJ	LIDGPIYTVKNLVGLNARVEQMDLLQIPGSNKVHFIGICGIGGIGKTTIATAIYNLMYKHFDGCSFCEDVKYVANHNGLVHLQKKLLDDIMKEWEHKIQSVGEGVIIMKRRMKGKKVFIVLDDVDNQNQFEALAGNHDWFSHGSMIVVTSRDRQLLKANQVEQIYEINLLNDDEAHELFNKYAFKNKHPQDEFIKLTNRILHYVNGLPLAIKTFGSFLCNKKLHTWEEEVNNLHNSPRVLIQKVLQVSYDGLDAHQKSIFLDIACFFRGEKKDYVMKILDVDESFFATNFRVLVDKSLITLCEDRIQMHNLVQEMGRNIVREESEEPGKRSRLWCPTDVINVM	GCA_947179395.2	Pulicaria dysenterica	56535	Asterales	Asteraceae	Pulicaria	Pulicaria dysenterica	Pulicaria_dysenterica_Helixer_OX359293.1_000048.1_TNLJ
Helixer_OX359293.1_000133.1	REGION	NBARC	153	488	(NBARC)(LRR)(LRR)	NLR	CC-NLR or CCR-NLR or CCG10-NLR	NL	AVTSAGDLDGFESRKAQLRLMMEALEDDSVNIIGVYGMGGIGKTTFVEEVARQADARQLFDEMVMLVVSHKPNLRKIQGDLAEMLELNLKEEGELLRTARLRERLNQVKRILIIMDDVWTPLDLRTIGIPQGNFHKGFKIILTSRSLDVCNAMNTQRNFHMDVLSQVESWNLFRKMAGDAVDSSELNPIAIKVAKRCSGLPLAIVTVARALRHRSKHAWRDALRQLRSSTMNNVKGIYANVFASLELSFNFLKDDEAKSCFLLCSLFKEDLDIPIEYLVRYGTGLRLFQDVDTLEEARDRVHTIIENLKACCLLLDSDVEDCFRMHDVTRDFLLSV	GCA_947179395.2	Pulicaria dysenterica	56535	Asterales	Asteraceae	Pulicaria	Pulicaria dysenterica	Pulicaria_dysenterica_Helixer_OX359293.1_000133.1_NL
Helixer_OX359293.1_000172.1	REGION	NBARC	178	507	(TIR)(NBARC)(LRR)(OTHER)(OTHER)	NLR	TIR-NLR	TNLO	LDCKEIHLPSNITGMGTRYEEISLWLNQPCLNLVAICGMGGSGKTTLAKYIYDSNWRTFESASFVEDIGSRCKGPNDLLELQEQLLKDILGGKNRKIPCVSRGTRNIEEALQTKRSLIVLDDITQRSQLIDLLGYGKINARSKIIITTRENTYDWFDWRCQKYPMKLLNDDESLELLSRHAFRSNIPKVGFEELVLQAVRYCEGNPLALEVLGSTLFRNNTISNWKSQLNLLEKDIDSRIQRVLMRSYMSLPYNSEKELFLHIVCFFVGKDIDYVVKILEPDYSATSGIKTLINASLLSISPNKKLKMHRLIQEMGKNIVRQESAIFPAR	GCA_947179395.2	Pulicaria dysenterica	56535	Asterales	Asteraceae	Pulicaria	Pulicaria dysenterica	Pulicaria_dysenterica_Helixer_OX359293.1_000172.1_TNLO
Helixer_OX359293.1_000831.1	REGION	NBARC	236	587	(RPW8)(NBARC)(LRR)	NLR	CCR-NLR	RNL	FSASCSVPGLPDVIVGLDFHLLKLKHILLNDDNQVLTVSAPGGCGKTTLAKMLCHDNEIKGIFGDNIFYVTVSRTTSLKAVVQKLLAHHLHANQFEIQTDEEAKNKLENMMRQMGSEKILLVLDDVWSGSESLIQDLKFQIPGYKILVTSRFLFPRFGSIYKLSLLNDDDARTLFCYSAFPCDGNHINVPDDLVSKMVKCCKGFPLALKVIGASLYGQDVLKWRTTLKKWSEGQSIFASESRLLLSLQASVDALEDLLIVRECFLDLGSFPEDEKIAASALMDMWVALYNLDEEGMYTCEYLVELSSRNLLNFFPARKDASELEGYCKEHYVTQHDLLRELAIHLSSQEPIA	GCA_947179395.2	Pulicaria dysenterica	56535	Asterales	Asteraceae	Pulicaria	Pulicaria dysenterica	Pulicaria_dysenterica_Helixer_OX359293.1_000831.1_RNL
Helixer_OX359293.1_000832.1	REGION	NBARC	153	513	(RPW8)(NBARC)(LRR)	NLR	CCR-NLR	RNL	STITKRAGGFSASCSVPGLPDVIVGLDFHLLGLKHMLLNDDNQVLTVSAPGGCGKTTLVKMLCHDNEIKGIFGDNIFYVTVSRTTSLKAVVQKLLAHHLHANQFEFQTDEEAKNKLENMMRQMGSEKILLVLDDVWSGSESLIQDLKFPIPGYKILVTSRFLFPRFGSTYKLSLLNDDDARTLFCYSAFPCDGNHIHVPDDLVSKMVKCCKGFPLALKVIGASLYGQDVLKWRTTLKKWSEGQSIFASESRLLLSLQASVDALEDLPIVRECFLDLGSFPEDEKIAASALMDMWVALYNLDEEGMYTSEYLVELSSRNLLNFFPARKDASELEGYCNEHYVTQHDLLRELAIHLSSQEPIA	GCA_947179395.2	Pulicaria dysenterica	56535	Asterales	Asteraceae	Pulicaria	Pulicaria dysenterica	Pulicaria_dysenterica_Helixer_OX359293.1_000832.1_RNL
Helixer_OX359293.1_000833.1	REGION	NBARC	144	509	(RPW8)(NBARC)(LRR)	NLR	CCR-NLR	RNL	IVTKRAGGFSASCSVPGLPEVIVGLDSHVQEVKHMLLKDDNQLVTVSAPGGCGKTTLAKMLCHDNEIKGVFGDNIFYVTVSRTTSLKTVVLKLFAHHLHVNQFEFQTDEEAKNQLEIMMRQMGSEKILLVLDDVWSESESIIQDLKFPISGYKILVTSRFLFPRFGSTYNLSLLNDDDARTLLCYSAFPGDGNHVNVPDDLVTKMVKCCKGFPLALTVTGASLCGQGVLKWRMTLKKWSKDQSIFYSNRRLLLSLQASVDALEALPIAQECFLDLGSFPEDEKIAASVLMDMWIELYNLDDEGMYTSEYLVELSSRNLLNFFPARKDASELEGYCNEHYVKQHDLLRELAIHLSSQDLIAQRKRLF	GCA_947179395.2	Pulicaria dysenterica	56535	Asterales	Asteraceae	Pulicaria	Pulicaria dysenterica	Pulicaria_dysenterica_Helixer_OX359293.1_000833.1_RNL
Helixer_OX359293.1_000928.1	REGION	NBARC	180	445	(TIR)(NBARC)(LRR)	NLR	TIR-NLR	TNL	NRLFSLISNVNEDIIGMHSRLQHLESQLEIGSSGVRMVGIWGVGGGGKTTLASSLYDKLSCKFDGHFFVRNIREESSKYGLEKLQEKVLSYVLNNKQQVEVGRVEEGRKMIKSRLCHRKFLIVLDDVDHLDHLKALAGSHDWFGDGSRIIITTRDNHILNAHKVNVIHNISLLNNYESTMLFCKHAPQDYRPSEDYKLLSKDVVHYAGGLPLALIVLGSFLCDKDINEWRSALDRLKKIPDTDIVEKLKISYDGLKPVEKELFLDI	GCA_947179395.2	Pulicaria dysenterica	56535	Asterales	Asteraceae	Pulicaria	Pulicaria dysenterica	Pulicaria_dysenterica_Helixer_OX359293.1_000928.1_TNL
Helixer_OX359293.1_000929.1	REGION	NBARC	179	504	(TIR)(NBARC)(LRR)	NLR	TIR-NLR	TNL	FSVISIGKEDLIGIQTRLQDLKSHLAIGASGVRMVGIWGVGGGGKTTLASSFYNEVSYNFDGHCFLKNIQEESSKYGLKKLQEKVLLCVLKIKQVEISGRVEEGRQMIMSRLCHRKVLIVLDDVNNLDHLNALAGSHDWFGDGSRIIITTRDKHILNAHKVDMIHNISLLNDHEGIKLFRKHAPRDYRPSEDYDILSRDVVRYTGGLPLALIVLGSFLCDKDINEWRSVLARLKNIPDIDIVEKLKISYDGLKPVEKELFLDIVCFFRGEKKDEAMDILHVCDFHPIIGIKVLIQKALIFVSDGKFDMHDLIQEMGRYIVSGKHPK	GCA_947179395.2	Pulicaria dysenterica	56535	Asterales	Asteraceae	Pulicaria	Pulicaria dysenterica	Pulicaria_dysenterica_Helixer_OX359293.1_000929.1_TNL
Helixer_OX359293.1_001482.1	REGION	NBARC	160	532	(CC)(NBARC)(LRR)	NLR	CC-NLR	CNL	DVTEIETTSFVNTSTIFGRDGEKDELLSKLTSDNNPPIVFLWGMGGIGKTTLAQLIFNCVEIQQDFKIRFWVSVGETFDGKRVAKAIVQQATHVFNSSSDWGELQTALGRVRDSVNGKKFLLVLDNVWSDDHSGLDQLFMAVKGGAPGSKILITGRNEEVGKKIMANLENTQLFSVTGPPTSIHNLKTLSNEDTWIVFKRFAFSGRTHEHSEELKDIGREISDKCNGLPLAAKTIGSLMLFRYTKPEWEEVLNDKIWKFEEILKESLLRPLLFSYYDLPAAIRRCFCYCANLAKDSNIDAVNLIQIWISQGFLGSDGESEMEVTGRGYLNSLVTRSLFQDPERDKDYGNILRFKVHDMVQGLADYLMENECLV	GCA_947179395.2	Pulicaria dysenterica	56535	Asterales	Asteraceae	Pulicaria	Pulicaria dysenterica	Pulicaria_dysenterica_Helixer_OX359293.1_001482.1_CNL
Helixer_OX359293.1_002336.1	REGION	NBARC	96	447	(NBARC)(LRR)	NLR	CC-NLR or CCR-NLR or CCG10-NLR	NL	IRYISNVEGKEIAVGFDEEVEKLLEELTETKKLQVISIVGTPGLGKTTLADKLYNHPLIEYKFGNYRAWTSVSQDYVKRNVLLKLLKSFVNVETDEISKMSDRLLGEKLYRMLKFQQYLVVLDDIWDRKVWNELNIYFPDDNTGSRVVFTSRNKDVSLHVGAARDPHVLRLRTAEESWEIFQKKVFRTGICPLRLRIIGKEISKKCEGLPLAVVITAGLLKNKWFDISWRQIADDLHSLMVGDPSKYMGVLALSYNQLPPYLKPCFLFLGIFPEDYDIPVTKLIWLWVAQGFIHQSGSKILEDVAKDFLLDLIQRSLLINSRVRADGQIKSCRIHDLLRDFCLRKAEEEQIS	GCA_947179395.2	Pulicaria dysenterica	56535	Asterales	Asteraceae	Pulicaria	Pulicaria dysenterica	Pulicaria_dysenterica_Helixer_OX359293.1_002336.1_NL
Helixer_OX359293.1_002478.1	REGION	NBARC	115	475	(TIR)(NBARC)	NLR	TIR-NLR	TN	LNLLSSDDKNLVGMKIRKDVLKASLQLYGFGVVRMVGIWGIGGCGKTTLARCIFDEMSFQGISGESNTTPSSHIIDEIPGGFDSCCFVSSVREESSKYSLKKLQGEILCAVLGIEVAVGSVEEGMRMIENRLCRRKVLLVLDDVNDADQLGALAGSHKWFGPGSRIIITTRDQHVLTSHKVDEIYSMPLLDHWDALELFCRYAFRLSWPLEGFNTITLNIVSKAKGLSLALKVLGSSLRGRDMSEWKSMLARLEDNPENIIMDNLRIGYDGLKELEKELFLDIACFYTLHSINWAMVMLDACGFHSGIGVKVLIEKAFITIMNERFYVHDLLQELGHYIIRDKHLNNPEKHTRVWRKDDVL	GCA_947179395.2	Pulicaria dysenterica	56535	Asterales	Asteraceae	Pulicaria	Pulicaria dysenterica	Pulicaria_dysenterica_Helixer_OX359293.1_002478.1_TN
Helixer_OX359293.1_002481.1	REGION	NBARC	49	393	(NBARC)(LRR)	NLR	UNDETERMINED	NL	VSVRLFHLLSSDDTNLVGTETRKQDLKALLQVGYGDHVLMVGIWGIGGCGKTTLARSIFYEMSSSFDGCCFVRNIMEESRKYCLEKLQGEIIRVVLGTKVAVGSVEEGMRMIKSRLCHKKILLVLDDVDDDAQLDALVGSHEWFGPGSRIIITTRDKHLLSCHNVDKIYCMPLLNDEEAIELFSRHAFRSTKPIEGFEEISQNVVSKVRGLSLALKVLGSSLHGRNMSEWMSMLARLEDNPHHTIINNLKSSYNRLETVEKELFLDIACFYTLHSIDRVMVMLDACGLYPIIGVKVLIEKAFISVLNGRFYVHELLQDLGHYIVRDKHLNSPDKQTRVWRKKDIL	GCA_947179395.2	Pulicaria dysenterica	56535	Asterales	Asteraceae	Pulicaria	Pulicaria dysenterica	Pulicaria_dysenterica_Helixer_OX359293.1_002481.1_NL
Helixer_OX359293.1_002954.1	REGION	NBARC	226	537	(NBARC)(LRR)	NLR	CC-NLR or CCR-NLR or CCG10-NLR	NL	KQMSSICCLEDELGVFGLNDDVKHLVKRLTDHTRQTERFVPIVGEEGSGKTTLARAVYRNRKIKDHFEFHYWISVTEECKAEHVLLSMPKNEVDLKGKRYLIVVDGVSSCVFDDLKNKFPDQKNGSKVIFTSRNPERMKTDLHVMNRLNEDESWKMFLKKAGKEKEASQIRPRLKHKILDICSGLPLNIVLMAGLHKTKRVARSLEIKDGQSPEDVLTICYNNLSRHSKLCLLYIALFPKDYDIPVRRLLRLWLAEGFVKRRSGKPVPEDLVQECFEELVDRNMIQITKLRSDNSPRRCRLVSVFHEYLLPK	GCA_947179395.2	Pulicaria dysenterica	56535	Asterales	Asteraceae	Pulicaria	Pulicaria dysenterica	Pulicaria_dysenterica_Helixer_OX359293.1_002954.1_NL
Helixer_OX359294.1_001640.1	REGION	NBARC	197	541	(TIR)(NBARC)(LRR)	NLR	TIR-NLR	TNL	IRNKLNKKLLYIEEKLVGIKNSVAEIESWLQDPSADAVFLVIHGMGGIGKTTISKFIYNSNYHEYDSSCFLAAISEKSNQYNGMLHLQSQLLSTISRSKKEQVIWNLDEGTIKITNALCNKKVLLILDDVTTRQQLISLLGPQQFYPGSKVIITTRHKWLLTIFKVHPKVQTIEELGPNDSNKLFSLYAFGSDHPIEPYKVQSNFVVHHCGGLPLALKVLGSFLNGKTMDVWEDTMRKLQAIPNPEIQKLLKLSYDNLEDTNDKELFLHIACFFVGENKDFIMKLLAECDMYPIVGIQNLMDRCLLYIENGRVMMHQLIKEMGQEVVRQESPKEPGKRSRLWHLD	GCA_947179395.2	Pulicaria dysenterica	56535	Asterales	Asteraceae	Pulicaria	Pulicaria dysenterica	Pulicaria_dysenterica_Helixer_OX359294.1_001640.1_TNL
Helixer_OX359294.1_001641.1	REGION	NBARC	190	534	(TIR)(NBARC)(LRR)	NLR	TIR-NLR	TNL	RKKLNKKLLYIEEKLVGIKNSVAEIESWLQDPSPNAVFLVIHGMGGIGKTTISKFIYNSNYHEYDSSCFLADIREKSNQYNGMLHLQSQLLFTISRSKKEEVIWNLDEGTIKITNALCNKKVLLILDDVTTRQQLISLLGSQQFYPGSKVIITTRHRWLLTFFKVHPKVQTIEELGPDDSNKLFSLYAFGRDHPIEPYKVQSNLVVHHCGGLPLALKVLGSFLNGKTRDVWEDAMRKLEAIPDPEIQKLLRLSYDNLEDTNNKELFLHIACFFVGEDKEFIMKLLAECDLYPIVGIQNLMDRCLLYIENGRVMMHQLIKEMGQEVVRQESPKEPGKRSRLWHQDS	GCA_947179395.2	Pulicaria dysenterica	56535	Asterales	Asteraceae	Pulicaria	Pulicaria dysenterica	Pulicaria_dysenterica_Helixer_OX359294.1_001641.1_TNL
Helixer_OX359295.1_000054.1	REGION	NBARC	185	503	(TIR)(NBARC)(LRR)	NLR	TIR-NLR	TNL	GENIVGVDGHLKKLNLLRFVGSDKVHMIGICGVSGIGKTTLAKAIYNLLYVHFEGSCFCDDVQGVSKREGLIRVQMQLIDDVLKTRDINISSVGQGIMVIKTRMSSKPILLILDDVDWEQLEALAGSRDWFSPGSLIIVTCKDKQVLNSHRVDEIYEMDFLDECESHKLFSSYAFYEKHPTRGFEELAEKFVKYVKGHPLALKILGRFLYSKSVGEWNSELERLKWYPNDKIQQVLRLSYDGLNILQQRILLDIAFSFIRVKRDIAASVLDSCGFYADTNMRVLLDKSLITISQYDTSLHMHELIQSMAKAIVREESEM	GCA_947179395.2	Pulicaria dysenterica	56535	Asterales	Asteraceae	Pulicaria	Pulicaria dysenterica	Pulicaria_dysenterica_Helixer_OX359295.1_000054.1_TNL
Helixer_OX359295.1_000055.1	REGION	NBARC	182	504	(TIR)(NBARC)(LRR)	NLR	TIR-NLR	TNL	LDVGENIVGLDARLKKLNLMRFVGSHKVHMIGICGISGIGKTTLAKAIYNLLYVHFEGSCFCDDVQGVSKREGLTRVQMQLIDDVLKTRDINISSVGQGIMVIKTRMSSKPILLILDDVDHWKQLEALAGSRDWFFPGSLIIVTCRDKQVLNSHRVDEIYDMDFLNECESLKLFSLCTFYEKHPTRGFEELAEKFVKYVKGHPLALKILGRFLCSKSVGEWNSELERLKLYPNDEIQQVLRLSYDGLNILQQRVLLDIAFSFIGVKRDIVASILDSCGFYAITNMRVLLDKSLITISQYCTLQMHELIQNMAKAIVREESEML	GCA_947179395.2	Pulicaria dysenterica	56535	Asterales	Asteraceae	Pulicaria	Pulicaria dysenterica	Pulicaria_dysenterica_Helixer_OX359295.1_000055.1_TNL
Helixer_OX359295.1_000060.1	REGION	NBARC	183	526	(NBARC)(LRR)	NLR	CC-NLR or CCR-NLR or CCG10-NLR	NL	IKERFQQTKQMSSFSYKQEELGVFGYKEDVKTLVNQLLTNTSEHVVSIVGQGGIGKTTLARTIYKNRDIKSHFQFRAWVSMMEYYTTKDILLMLLKATDNMIDRASNMDDEKAMKLELSECLKNKRYLVILDGATSFNIWEDVKESFPDVKNGSKLVLTCSQRMETTQTDIFLHYMMPLSEDDSWMMFKAKVGREQDWAQLPEKTKQAILRSCKGLPLNIVLLAGLFSMKDPSSWFQVFSSEPNSSDILSLCYNDLSDNLKVSLLYLVVFPKDFDIPVRRLLRLWVAEGFVKRSPNKVFLEDAAQTYFEELVNRNMIQISKLRSDDSPRRCRVLGVLHDYLLPK	GCA_947179395.2	Pulicaria dysenterica	56535	Asterales	Asteraceae	Pulicaria	Pulicaria dysenterica	Pulicaria_dysenterica_Helixer_OX359295.1_000060.1_NL
Helixer_OX359295.1_000065.1	REGION	NBARC	132	431	(NBARC)(LRR)	NLR	CC-NLR or CCR-NLR or CCG10-NLR	NL	GKVDSMKASTSTPSTDHHDFESRKMTFARALRALEQNHKSHMIALCGIAGVGKTTMMQDLKKVVKEKRMFSFVVEVVIGVKTDPIAVQQAVADYLTINLEEKTKAARAEWLRKSFEERSDGGKNRILVILDDVWDLFDLNDIGLSPNLPNQDVGIKVLLTSRNRDVCSRMGVKADSMYDVKVLTNPESQSLFRQCITDSDDADLDRAFHEIGDDIASRCGGLPIAIKTIAYNLRGQSKEVWNNSLSCLKHGDIDEIVHDVFEMSYQKLKNETRSIFLLCGLYPQGFNIPREDLMRYGWGL	GCA_947179395.2	Pulicaria dysenterica	56535	Asterales	Asteraceae	Pulicaria	Pulicaria dysenterica	Pulicaria_dysenterica_Helixer_OX359295.1_000065.1_NL
Helixer_OX359295.1_000066.1	REGION	NBARC	133	481	(NBARC)(LRR)(LRR)	NLR	CC-NLR or CCR-NLR or CCG10-NLR	NL	KVVSMNASTFTPSTHPQDFESRQNNFMEALKVLDPTHESRMIALCGMGGVGKTTMMQDLKTVVKEKRMFGFIVDAVIGEKTDPIAIQKAVAECFSITLKEETKQKRADRLQKCFEGKSEGGKNKILVILDDVWEFVDLNDIGLSPFPNQGVGFKILMTSRNTDVCRRMGVNAASIINVELLTYPEAQELFLKNAKDSDDADLHPDLQRIGDQIVRRCQGLPIAIKTVALNLKGKSKDAWDDTLSCLELGDIDDIVHQIFSMSYKNLKNETQLVFLLCGLYPEDFTIPTEDLVRYGWGLKLFNKVSTIKQARNKLNTCIEQLIHANLLIGTHYFERVKMHDLVRAFVLSM	GCA_947179395.2	Pulicaria dysenterica	56535	Asterales	Asteraceae	Pulicaria	Pulicaria dysenterica	Pulicaria_dysenterica_Helixer_OX359295.1_000066.1_NL
Helixer_OX359295.1_000067.1	REGION	NBARC	133	481	(NBARC)(LRR)(LRR)	NLR	CC-NLR or CCR-NLR or CCG10-NLR	NL	KVVSMNASTFTPSTHPQDFESRQNTFMEALKVLDPTHESRMIALCGMGGVGKTTMMQDLKTAVNEKRMFSFIVDAVIGEKTDPIAIQRAVAECFSITLKEETKQKRADRLQKGFEGQSEGGKNKILVILDDVWEFVDLNDIGLSPLPNQGVGFKILMTSRNTDVCRRMGVNAASIINVELLTYPEAQELFLKNAKDSGDANLHPDLQRIGDQIIRRCQGLPIAIKTVALNLKGKIKDAWDDTLSCLELGDIDDIVHQIFSMSYKNLKNETQLVFLLCGLYPEDFTIPTEDLVRYGCGLKLFNKVSTIKQARNKLNTCIEQLIHANLLIGTHCFERVKMHDLVRAFVLSM	GCA_947179395.2	Pulicaria dysenterica	56535	Asterales	Asteraceae	Pulicaria	Pulicaria dysenterica	Pulicaria_dysenterica_Helixer_OX359295.1_000067.1_NL
Helixer_OX359295.1_000068.1	REGION	NBARC	134	479	(NBARC)(LRR)(LRR)	NLR	CC-NLR or CCR-NLR or CCG10-NLR	NL	VVSMNASTFTPSTHHQDFESRHNTFMETLKVLDPTHKSRMIALCGMGGVGKTTMMQDLKTVVKEKRMFSFIVEAVIGEKTDPIAIQRAVAECFSITLKEETKQKRADRLQKCFEGQSEGGKNKILVILDDVWEFVDLNDIGLSPFPNQGVGFKILMTSRNTGVCRRMGVNAASIINVELLTYPEAQELFLKNAKDSDDADLHPDLQRIGDQIVRRCQGLPIAIKTVAFNLKGKSKDAWDDTLSCLELGDIDDIVHQIFSMSYKNLKNETQLVFLLCGLYPEDFTIPTEDLVRYGLGLKLFNKVSTIKQARNKLNTCIEQLIHVNLLIGTHCFERVKMHDLVRAFVL	GCA_947179395.2	Pulicaria dysenterica	56535	Asterales	Asteraceae	Pulicaria	Pulicaria dysenterica	Pulicaria_dysenterica_Helixer_OX359295.1_000068.1_NL
Helixer_OX359295.1_000069.1	REGION	NBARC	133	481	(NBARC)(LRR)(LRR)	NLR	CC-NLR or CCR-NLR or CCG10-NLR	NL	KVVSMNASTFTPSTHPQDFESRQNTFMEALKVLDPTHESRMIALCGMGGVGKTTMMQDLKTVVKEKRMFSFIVEAVIGEKTDPIAIQRAVAECFSITLKEETKQKRVDRLQKCFEGQSEGGKNKILVILDDVWEFVDLNDIGLSPLPNQGVGFKIMMTSRKTDVCRQMGVNAASIINVELLTYPEAQELFLKNAKDSADANLHPDLQRIGDLIVRRCQGLPIAIKTVALNLKGKSKDAWDDTLSCLVLGDINDNVHQIFYMSYKNLKNETQLVFLLCGLYPEDFTIPTEDLVRYGWGLKLFNKVSTIKQARNKLNTCIEQLIHVNLLIGTHCFERVKMHDLVRAFVLSM	GCA_947179395.2	Pulicaria dysenterica	56535	Asterales	Asteraceae	Pulicaria	Pulicaria dysenterica	Pulicaria_dysenterica_Helixer_OX359295.1_000069.1_NL
Helixer_OX359295.1_000071.1	REGION	NBARC	133	481	(NBARC)(LRR)	NLR	CC-NLR or CCR-NLR or CCG10-NLR	NL	KVVSMNASTFTPSTHPQDFESRQNTFMEALKVLDPTHESRMIALCGMGGVGKTTMMQDLKTVVKEKRMFSFIVDAVIGEKTDPIAIQRAVAECFNITLKEETKQKRADRLQKCFEGQSEGGKNKILVILDDVWEFVDLNDIGLSPFPNQGVGFKILITSRDRGVCRRMGVNAASIINVELLTYPEAQELFLKNAKDSADANLHPDLQWIGDQIVRRCQGLPIAIKTVALNLKGKSKDAWDDTLSCLELGDFDNIVHQIFSMSYKNLKNETQLVFLLCGLYPEDFTIPTEDLVRYGWGLKLFNKVSTIKQARNKLNTCIEQLIHANLLIGTHCFERVKMHDLVRAFVLSM	GCA_947179395.2	Pulicaria dysenterica	56535	Asterales	Asteraceae	Pulicaria	Pulicaria dysenterica	Pulicaria_dysenterica_Helixer_OX359295.1_000071.1_NL
Helixer_OX359295.1_000073.1	REGION	NBARC	133	432	(NBARC)(LRR)(LRR)	NLR	CC-NLR or CCR-NLR or CCG10-NLR	NL	KVVSTKPFTSSQSTHHQDFKSREVTYTKALKVLESSHESRMIALCGMGGVGKTKMMQDLKTVVKEKGMFHYIVEAVIGEKTDPIAIQRAVAECLTITLREETKQKRADRLQKCFEEKSEGGKNKILVILDDVWEFVDLNDIGLSPLPNQGVGFKILMTSRNTDVCRQMGVNAASIINVELLTYPEAQELFRRFLKDSDDDDADLDHDLQLIGDQIVSKCHGLPIAITIIARNLIGQRKESWEDTLDRLKHSDIHKIGDQVFEMSYNNLEEETRSVFLLCGLYPEDSNIPTEDLVRYGWGL	GCA_947179395.2	Pulicaria dysenterica	56535	Asterales	Asteraceae	Pulicaria	Pulicaria dysenterica	Pulicaria_dysenterica_Helixer_OX359295.1_000073.1_NL
Helixer_OX359295.1_000075.1	REGION	NBARC	133	428	(NBARC)(LRR)	NLR	CC-NLR or CCR-NLR or CCG10-NLR	NL	EVVSMNASTSTTSAHHQDFESRQNTFMEALKVLDPTHKSRMIALCGMGGVGKTRMMQDLKKVVKEKRMFSFIVDVVIGEKTDPIAIQSAVAECFSITLKEETKQKRADMLQKCFEGQSEGGKNKILVILDDVWEFVDLNDIGLSPLPNQGVGFKILMTSRKTDVCRQMGASIINVKLLTYPEAQELFRRFLKDSDDDDGLDHDLQLIGDQIVSKCHGLPIAITIIARNLIGQRKESWEDTLDRLMHSNIHEICGQVFEMSYNNLQEETRSVFLLCGLYPEDSNIPTEDLVRYGWGL	GCA_947179395.2	Pulicaria dysenterica	56535	Asterales	Asteraceae	Pulicaria	Pulicaria dysenterica	Pulicaria_dysenterica_Helixer_OX359295.1_000075.1_NL
Helixer_OX359295.1_000076.1	REGION	NBARC	133	481	(NBARC)(LRR)(LRR)	NLR	CC-NLR or CCR-NLR or CCG10-NLR	NL	KVVSMNASTFTPSTHPQDFESRQNTFMEALKVLDPTHESRMIALCGMGGVGKTTMMQDLKTVVKEKRMFGFIVDAVIGEKTDPITIQKAVAECFSITLKEETKQKRADRLQKCFEGKSEGGKNKILVILDDVWEFVDLNDIGLSPFPNQGVGFKILMTSRDRGVCRRMGVNAASIINVELLTYQEAQELFLKNAKDSDDADLHTDLQRIGDQIVRRCQGLPIAIKTVALNLKGKSKDAWDDTLSCLELGDIDDIVHQIFSMSYKNLKNETQLVFLLCGLYPEDFTIPTEDLVRYGCGLKLFNKVSTIKQARNKLNTCIEQLIHANLLIGTHCFEWVKMHDLVRAFVLSM	GCA_947179395.2	Pulicaria dysenterica	56535	Asterales	Asteraceae	Pulicaria	Pulicaria dysenterica	Pulicaria_dysenterica_Helixer_OX359295.1_000076.1_NL
Helixer_OX359295.1_000101.1	REGION	NBARC	157	497	(CC)(NBARC)(LRR)	NLR	CC-NLR	CNL	KQWDESIVGLDEDAILVRDKLIEDRKRLDVVSIVGTGGIGKTTLATKVFNDPYVMYYFDLRAWVTVSQNYDKQEILIKILESVGVKVEPEISMYSKLREKLHKSLMRKRYLIVIDDIWNTKAWDDIKVFFPNDNIQSRILLTSRLKEVALHARPDGFIHQLDYLTDEKSWELLRKKVFNGDDCPKSLITPGIQIAKGCRGLPLALVVIAGVLAKEATSLSTWERIAQNVTSYIVRDIDTVVLSFDHLPGPLRDCFLYLGGFQEDYEFSARRLMWLWVAEGFIQESRNESLEEIAQGYLMELVDRNLVLVRSRKLNGTIKTFSVHDILRELCLKIASKEKFI	GCA_947179395.2	Pulicaria dysenterica	56535	Asterales	Asteraceae	Pulicaria	Pulicaria dysenterica	Pulicaria_dysenterica_Helixer_OX359295.1_000101.1_CNL
Helixer_OX359295.1_000107.1	REGION	NBARC	180	514	(TIR)(NBARC)	NLR	TIR-NLR	TN	QGPLHVGEKLVGVDSRVKELDLQQFVGSNKVNMLGICGMSGIGKTTLAKAIYNSMHTYFEGSCFCDDVEGVTKRKDLTHVQMQLIDNIMKIRDVKIWTRGEGSVLIKQRVASKPILLVLDNVNHHEQVEALAGSPDWFSPGSLIIFTGNDKQLLRSHDVEIYDMPLLPYHQAYELFCLHAFGQKYPIDDFKELTHQVVGHLQGHPLALKVFGGCLYEKSAKVWKSKLDRLQTYLNADIKEKLQTCLDGLDFDQKRTFLDIACSFVGENKDFAVNVLDDSDCFAEDNIDFLVDKSLITISHGMSIHMHELIRSMAREIVREESNVPGNRSRLWGQS	GCA_947179395.2	Pulicaria dysenterica	56535	Asterales	Asteraceae	Pulicaria	Pulicaria dysenterica	Pulicaria_dysenterica_Helixer_OX359295.1_000107.1_TN
Helixer_OX359295.1_000239.1	REGION	NBARC	187	448	(TIR)(NBARC)(LRR)(CJID)	NLR	TIR-NLR	TNLJ	LYHKYSILEDKLIGIIPRVEKVKSLLRMGSDDVRMIGIWGMGGAGKTTIARSVFRELRNHFDCASFVRNVKEITKKSGLHSVQKELLLSVDKNIEIEDVPQGTQMIRKMFCRQKVLIVLDDVDQISELDALAGDHNWFGEGSRIIITTRNERLLVAHGINKDIYNVELMNNDEGLQLFSLYAFRMNTPIKEYKLNSCLIVHYAGGHPLTLKVLGNALRGRDMKKWVTTLDRLKEIPKPETLETLRVSFDALEETEKEIFLDI	GCA_947179395.2	Pulicaria dysenterica	56535	Asterales	Asteraceae	Pulicaria	Pulicaria dysenterica	Pulicaria_dysenterica_Helixer_OX359295.1_000239.1_TNLJ
Helixer_OX359295.1_000240.1	REGION	NBARC	237	498	(TIR)(NBARC)(LRR)	NLR	TIR-NLR	TNL	LYHKYSILEDKLIGIIPRVEKVKSLLRMGSDDVRMIGIWGMGGAGKTTIARSVFRELRNHFDCASFVRNVKEITKKSGLHSVQKELLLSVDKNIEIEDVPQGTQMIRKMFCRQKVLIVLDDVDQISELDALAGDHNWFGEGSRIIITTRNERLLVALGINKDIYNVELMNNDEGLQLFSLYAFRMNTPIKEYKLNSCLIVHYAGGHPLTLKVLGNALRGRDMKKWVTTLDRLKEIPKPETLETLRVSFDALEETAKEIFLDI	GCA_947179395.2	Pulicaria dysenterica	56535	Asterales	Asteraceae	Pulicaria	Pulicaria dysenterica	Pulicaria_dysenterica_Helixer_OX359295.1_000240.1_TNL
Helixer_OX359295.1_000737.1	REGION	NBARC	150	514	(CC)(NBARC)(LRR)	NLR	CC-NLR	CNL	VVTDVETRTVSSIDSDIVGRDDEKEMIVEKICNNSNSLGQDYVNFYAIWGAGGLGKTTLAQLIYNDSRVDKLFDLKIWLHVSSDSSIVILLREILKSMECDSSNLSHMELEPLQQLLQERLQKRRFLLVLDGFENESMEKLNGFKKALSCGCRGCTVIVTTRSVEAADLMASHPTLVHQLSSLTENDSWLLFKSYAIDAQKDLDGTEFEKIGKAIVKKCEGLPLAVKVVGSLMCLKSSISEWLSILQSEVWDLADEGDHILPSLKLSFDNLPPHMRQCFALCSIFPKDHEMDKQLLVELWVAYGFVPSRGDADLYDLGEDIFNALVWRSFFQDVKEGIFEGTITCKMHDEMHTLAQSVMKYECSS	GCA_947179395.2	Pulicaria dysenterica	56535	Asterales	Asteraceae	Pulicaria	Pulicaria dysenterica	Pulicaria_dysenterica_Helixer_OX359295.1_000737.1_CNL
Helixer_OX359295.1_002069.1	REGION	NBARC	153	510	(CC)(NBARC)(LRR)	NLR	CC-NLR	CNL	RSNRRRRRLEETSLVDLSRIVGRDRDKEVLLGMVLGNESCNENVDIVSIVGLGGIGKTTLAQVLYNDRNVKDHFQLMSWVCVSDEFDVFSISKAIFQDIGGENKKFETLNQLQVALTEKLSNKRFLLVLDDVWNENYNEWELLRRPLAALAPGSKIIVTTRKNMVASMMDSMRSYPLKLLPNEKALSLFAQHALGKQNFDSHPTLKSHGEGIVKKCGGLPLALITLGRVLRTKSNDEEWEELLNSEIWNLQNESTILPALRLSYYDLPPHLKQMFAYCSLFPKDYVFHRDELVLLWMAEGFLHESHGTKSMESLGRKCFEELESRSFFQQSTNDTSRYKMHELINDLATSIAREFFFM	GCA_947179395.2	Pulicaria dysenterica	56535	Asterales	Asteraceae	Pulicaria	Pulicaria dysenterica	Pulicaria_dysenterica_Helixer_OX359295.1_002069.1_CNL
Helixer_OX359295.1_002074.1	REGION	NBARC	152	513	(CC)(NBARC)(LRR)	NLR	CC-NLR	CNL	ERSNRRRRRLEETSLVDISRIVGRDRDKEVLLGMVLGNESCNENVDIVSIVGLGGIGKTTLAQVLYNDRNVKDHFQLMSWVCVSDEFDVFSISKAIFQDIGGEDKKFETLNQRQVALTEKLSNKRFLLVLDDVWNENYNEWELLRRPLAALAPGSKIIVTTRKNMVASMMDSMRAYPLKLLPNEKALSLFAQHALGKQNFDSHESHPTLKSHGEGIVKKCGGLPLALITLGRVLRTKSNDEEWEELLNSETWNLQNESTILPALRLSYYDLPPHLKQMFAYCSLFPKDYVFHRDELVLVWMAEGILHESNGTNSMESLGRKCFEELESRSFFQQSTNDTSRYKLHELINDLATSIAREFFLM	GCA_947179395.2	Pulicaria dysenterica	56535	Asterales	Asteraceae	Pulicaria	Pulicaria dysenterica	Pulicaria_dysenterica_Helixer_OX359295.1_002074.1_CNL
Helixer_OX359295.1_002705.1	REGION	NBARC	193	519	(TIR)(NBARC)(LRR)(LRR)	NLR	TIR-NLR	TNL	TKVYVAKHPVGLEPRVKKLLSLLKIGSDDVKIVGVYGMGGVGKSTIAKSFYNSKFHLFEDSCFLANVREVSLQPNGLARLQEQLLSQTLQGKKLKIANDHIGINFIKERLCYKKVLLVLDDVDQLSQVEALAGQRHWFGLGSRIVITTRNEHLLNQAKVDEKYAVKKLNGHESLRLFSWHAFKKPVPLVSYRKLSNKIASYTGGLPLALEVLGASLTGQTKKEIWQSTLEKLRKIPPQKILEKLRISFETLDDDKVKDIFLDIACFFIGMDKDYAINIFKGCNFFPGVGISILIDRCLLRVSSNNKLKMHDLVRDMGRKIVNEKFPY	GCA_947179395.2	Pulicaria dysenterica	56535	Asterales	Asteraceae	Pulicaria	Pulicaria dysenterica	Pulicaria_dysenterica_Helixer_OX359295.1_002705.1_TNL
Helixer_OX359295.1_002830.1	REGION	NBARC	65	334	(NBARC)(LRR)	NLR	UNDETERMINED	NL	TQGDEKAMKTGFKSRDVTFNDALNLLQQGDEKARVIALCGMGGVGKTTMMEQLKQVAYDKKMFNWIVKIVIGRDPNMDSIQNAIAENTGEHLTEKDEALRADLLCERFKKLSEEGKKKILIILDDVWKKVDLKGIGLTSPLPNGFKLLLTSRDENVCKQIANDAGPGHTVIALKVLEDTEAHSLFSQITEISEDNNARKYKIGCDIMKKCGGLPLAIKLIAITLKYQELFAWIDARDRLKNNDLDKNVQEIIEISYNYLGEEEREIFQLC	GCA_947179395.2	Pulicaria dysenterica	56535	Asterales	Asteraceae	Pulicaria	Pulicaria dysenterica	Pulicaria_dysenterica_Helixer_OX359295.1_002830.1_NL
Helixer_OX359295.1_002832.1	REGION	NBARC	154	419	(NBARC)(LRR)(LRR)(LRR)(LRR)	NLR	UNDETERMINED	NL	DTQIGFKSRDVTFNYALKLLQQGYDKAHVIALCGMGGVGKTTMMEQLKEVATDKKMFDWIVKIVIGRDPNMHSIQNAIAVYTGTNLPDTTTDPLVRADLLCERFKKMSEEGKKKILVILDDVWEKVDLKGIGLMSPLPNGFKLLLTSRNENFCRKIAIDVDSALTIVPLKVLDDGEALDLFSRITGVSEDNDTGKFKIGCDILKKCGGLPLAIKLIATTLKSKDKFAWKNAHDRLKNNDLDKDVQEIIEISYTNLREEDRETFLLC	GCA_947179395.2	Pulicaria dysenterica	56535	Asterales	Asteraceae	Pulicaria	Pulicaria dysenterica	Pulicaria_dysenterica_Helixer_OX359295.1_002832.1_NL
Helixer_OX359295.1_002861.1	REGION	NBARC	189	504	(TIR)(NBARC)(LRR)(CJID)	NLR	TIR-NLR	TNLJ	NLVGLYTRVEQMDLLRVVGSRKVHMIGICGIGGIGKTTIAKAIFNLLHIHFEAYSFCEDVKGIEKRHGLVHLQENLLEDLMDVRNLKIRNVSHGMSIIGRSMSTKKVLIVLDDVDDYSQFEALVGSPSWFGPGSMIIVTGRDKQLLYSHGIEEIYEVELLYDKEALELFSLYAFRSKHPKEEFIDLANQVVNYVNGLPLALKVLGSFLFGKTTEEWRSELNKLHRYPNSQIQQVLRISYDALDYDQRNIFLDISCFFKGEKKDYVMKILDGCDLFFVSNIRVLIDKSLVSVDKDRLQMHDLIQEMGWQIVYEESED	GCA_947179395.2	Pulicaria dysenterica	56535	Asterales	Asteraceae	Pulicaria	Pulicaria dysenterica	Pulicaria_dysenterica_Helixer_OX359295.1_002861.1_TNLJ
Helixer_OX359295.1_002869.1	REGION	NBARC	185	504	(TIR)(NBARC)(LRR)	NLR	TIR-NLR	TNL	GENIVGVDGHLKKLNLLRFVGSDEVHMIGICGISGIGKTTLAKAIYNLLYVHFEGSCFCDDVQRVSKREGLTRVQKQLIYDVLKKRYINISSVGEGIRVIKTMMSYKPILLILDDVDHWEQLEALAGSRDWFSPGSLIIITGKDKQVLNSRRVDEIYNMEFLDEYESLKLFSSHAFYEKHPTRGFEELAKKVVKYVQGHPLALKVLGHFLYGKSVGEWDSELERLKLYPNDEIQQVLRLSYDGLNILQQRILLDIAVSFIGVKRDLVASVLDSCGFYADTNMRVLVDKSLVTISQYDMSIQMHELIQSMAMEIVRENFKI	GCA_947179395.2	Pulicaria dysenterica	56535	Asterales	Asteraceae	Pulicaria	Pulicaria dysenterica	Pulicaria_dysenterica_Helixer_OX359295.1_002869.1_TNL
Helixer_OX359295.1_002881.1	REGION	NBARC	177	514	(TIR)(NBARC)(LRR)(CJID)	NLR	TIR-NLR	TNLJ	KLRHGPLHVGEKLVGVDAHVKKLHLQRFVGSNKVNLFGICGFSGIGKTTLAKAIYNSMYTYFEGSCFCDDVEGVTKQKDITQVQMQLINNIMKTRDVKIWTRGEGSVIIKQRVASKPILLVLDNVNRHEQVEALAGSPDWFSPGSLIIFTGNDKQLLRSHDVEIFDMPLLPYHEAYELFCLHAFGKKYPTDDFKELAQQFVQHLQGHPLGLKIFGGCLYEKSTDVWKRKLDRLQTYLNADIKEKLRPCLDGLDYDQKRTFLDIACSFVGEKKDFAVNILDDSDCFAEDNIDFLVDRSLITISHEMSIQMHELIRSMAREIVREESNVPGNRSRLWGQS	GCA_947179395.2	Pulicaria dysenterica	56535	Asterales	Asteraceae	Pulicaria	Pulicaria dysenterica	Pulicaria_dysenterica_Helixer_OX359295.1_002881.1_TNLJ
Helixer_OX359295.1_002883.1	REGION	NBARC	188	520	(TIR)(NBARC)(LRR)(CJID)	NLR	TIR-NLR	TNLJ	LRHGPLHVGEKLVGVDAHVKKLDLQRFVGSNKVNMFGICGFSGIGKTTLAKAIYNSMYKYFEGSCFCDDVGEKDLTQVQMQLINNIMKTRDVKIWTSGEGSVLIKQSVASKPILLVLDNVNHHEQVEALAGSPDWFSPGSLIIFTGNDKQMLRSHDVEIYDMPFLPHYEAYKLFCLHAFGQKYPTGDFKELAHQVVKHLEGHPLALKVFGRCLYEKPAKVWKSKLDRLQTYLNADIKEKLQTCLDGLDFDQKRTFLDIACSFVGEKKDFAVNILDDSDCFAEDNIDFLVDRSLITISHEMSIQMHELIRSMAREIVREESNVPGNRSRLWGQS	GCA_947179395.2	Pulicaria dysenterica	56535	Asterales	Asteraceae	Pulicaria	Pulicaria dysenterica	Pulicaria_dysenterica_Helixer_OX359295.1_002883.1_TNLJ
Helixer_OX359295.1_002884.1	REGION	NBARC	178	499	(TIR)(NBARC)(LRR)(CJID)	NLR	TIR-NLR	TNLJ	LRHGPLHVGEKLVGVDAHVKKLDLQRFVGSNKVNMFGICGFSGIGKTTLAKAIYNSMYKYFEGSCFCDDVGEKDLTQVQMQLINNIMKTRDVKIWTSGEGSVLIKQSVASKPILLVLDNVNHHQQVEALAGSPDWFSPGSLIIFTGNDKQMLRSHDVKIYDMPLLPYHEACELFCLHAFGQKYPTDDFKELAQQVVEQLEGHPLAVKVFGGCLYEKPAKVWKSKLARLQTYLNADIKEKLQTCLDGLDFDQKRTFLDIACSFVGEKKDFAVNILDDSDCFVEDNIDFLVDRSLITISHEMSIQMHELIRSMAREIVREESNV	GCA_947179395.2	Pulicaria dysenterica	56535	Asterales	Asteraceae	Pulicaria	Pulicaria dysenterica	Pulicaria_dysenterica_Helixer_OX359295.1_002884.1_TNLJ
Helixer_OX359295.1_002885.1	REGION	NBARC	162	484	(TIR)(NBARC)(LRR)(CJID)	NLR	TIR-NLR	TNLJ	GPLHVGEKLVGVDACVKKLDLQRFVGSNKVNMFGICGFSGIGKTTLAKAIYNSMYTYFEGSCFCDDVEGVTKQKDITQVQMQLINNIMKTRDMKIWTHGEGSVLIKQRVASKPILLVLDNVNRHEQVEALAGSPDWFSPGSLIIFTANDRQLLRSHDVEIYDMPLLPYHEAYELFCLHAFGQKYPTDDFKELAQQVVQHLQGHPLGLKVFGGCLYEKPANVWKRKLDRLQIYLNADIKEKLRPCLDGLDYDQKRTFLDIACSLAGEKKDFVVNVLVDSDCFAEDNIDFLVDKSLITISHGMSIHMHELIRSMAREIVREESNV	GCA_947179395.2	Pulicaria dysenterica	56535	Asterales	Asteraceae	Pulicaria	Pulicaria dysenterica	Pulicaria_dysenterica_Helixer_OX359295.1_002885.1_TNLJ
Helixer_OX359295.1_002888.1	REGION	NBARC	182	440	(TIR)(NBARC)(LRR)	NLR	TIR-NLR	TNL	PLHVGENLVGIDVHVEELDLLRFVGSQMVNMIGICGISGIGKTTLAKAIYNLMYVQFEGSCFCDDVQGVSKREGLMQVQMQLINDIMKTRAVNISNVGQGIMIIKKMKSYKPILLVLDDVDHREQLEALAGAPNWFPCGSLIIFTSKDKQLLKSHRVDEIYDMEFLGKDESLELFISHAFHNKYPTRGFEKLVEKAVKYAQGHPLALKVLGCFLYGKSVDEWDSELDSLKFYPNQDVQRVLRLSYDGLNFCQQRIFLDI	GCA_947179395.2	Pulicaria dysenterica	56535	Asterales	Asteraceae	Pulicaria	Pulicaria dysenterica	Pulicaria_dysenterica_Helixer_OX359295.1_002888.1_TNL
Helixer_OX359295.1_002893.1	REGION	NBARC	147	485	(NBARC)(LRR)(LRR)	NLR	UNDETERMINED	NL	GNGQGNDFKSRKLIFDNALGFLQQDHKIQVIALCGMGGVGKTTMMKQLKKTVEDKKMFDWIVEVVIGQQSNIFSIQQAVSEYMTGQPLSEESKTAREDRLRLIFNKISQEPKNKVLIILDDVWDMIELKDIGLPSPLPSSFKLLLTSRHESICRRIAAEVNSEIKALRVDVMEESEARNFFCQISGVSQEYNPELNDIGCDIVRRCGFLPLAIKIVATTLKDKEKYVWSYALRRLKKNDLENNVQKIIDISYNYLKDDEERSIFQLCGLFPDDFNIRIEDLTRYAWGLNLLNDVSSLGDARDRTKIFVRNLEDASLLIEGDLPGCVKMHDLVLAFVVGK	GCA_947179395.2	Pulicaria dysenterica	56535	Asterales	Asteraceae	Pulicaria	Pulicaria dysenterica	Pulicaria_dysenterica_Helixer_OX359295.1_002893.1_NL
Helixer_OX359295.1_002899.1	REGION	NBARC	124	468	(NBARC)(LRR)	NLR	UNDETERMINED	NL	ASAPLNDNGRGNDFKSREKIFDDALRFLQQDHKTQVIALCGMGGVGKTTMMEQLKKSVEDKRMFDWIVKLVIGQQLNIFSIQQDVSEYIGEPLTEKSKSARADRLRMIFEKISQQANNKILIILDDVWEMVELKDIGLVSSLPNSFKLLLTSRHENKCRLIAAEANSEIEILRVDVMEESEARNFFSKITGVSEENNPELNAIGGDIVKRCGFLPLAIKIIATTLRMQEKFVWRNTIHRLKKNDLDNNVQKIIDISYNYLKEEDERSIFLLCGLFPDDFNIGIEDLTRYAWGLNLLKEVSTLGDARDRTKTCVRNLEDASLLISNDILECVKMHDLVLAFVVSKV	GCA_947179395.2	Pulicaria dysenterica	56535	Asterales	Asteraceae	Pulicaria	Pulicaria dysenterica	Pulicaria_dysenterica_Helixer_OX359295.1_002899.1_NL
Helixer_OX359295.1_002901.1	REGION	NBARC	141	484	(NBARC)(LRR)(LRR)	NLR	CC-NLR or CCR-NLR or CCG10-NLR	NL	ASAPLNDNGRGNDFKSREKIFDDALRFLQQDHKTQVIALCGMGGVGKTTMMEQLKKSVEDKRMFDWIVKLVIGQQLNIFSIQQDVSEYIGEPLTEKSKSARADRLRMIFEKISQEANNKILIILDDVWEMVELKDIGLVSSLPNSFKLLLTSRHENKCRLIAAEANSEIEVLRVDVMEESEARNFFSKITGVSEENNPELNDIGGDIVRRCGFLPLAIKIIATTLRMQEKFVWRNTIHRLKKNDFDNNVQKIIDISYNYLKEEDERSIFLLCGLFPDDFNIRIEDLTRYAWGLNLLNEVSTLGDARDRTKTCVRNLKDASLLINSDILECVKMHDLVLAFVVGK	GCA_947179395.2	Pulicaria dysenterica	56535	Asterales	Asteraceae	Pulicaria	Pulicaria dysenterica	Pulicaria_dysenterica_Helixer_OX359295.1_002901.1_NL
Helixer_OX359296.1_000102.1	REGION	NBARC	197	554	(TIR)(NBARC)(LRR)	NLR	TIR-NLR	TNL	LDLKLISTPAHLTGMETRAKDVNSWLNNEHSNTNVLAICGMGGSGKTTLAQYIYNLNKQNFECSSYLEEIGKHYKQPYGLLGLQKRLLTDILGVKDERVSCVSEGTSKIEMALHKKRVLIVLDDIDEHDELGALLGTNAIHTQSKIIITTRLLDIHAWFGSISWRCHVHKLKLLKDHESLELLSCHAFGSKIPMEGFSDLAVELATYCGGNPLALKVLGSSLYVSVEDPRGINSIIEIWRSRLNSLSSLKGDLDSKIQGILRRSFDSLQLRSNKELFLHIAIFFIGEDEDYVVKILEHDWHAKAGIMTLINRCLLSISPDKKLMMHQLLQDMGRNIVREESKDPAKHTRIWCSDEAYC	GCA_947179395.2	Pulicaria dysenterica	56535	Asterales	Asteraceae	Pulicaria	Pulicaria dysenterica	Pulicaria_dysenterica_Helixer_OX359296.1_000102.1_TNL
Helixer_OX359296.1_000158.1	REGION	NBARC	149	509	(CC)(NBARC)(LRR)	NLR	CC-NLR	CNL	DERRKSISKNNETSLSDGSKIVGRQGDKEKLLQKLLVISDDRYSIIPIVGMGGLGKTTLARLVYNETQVDNHFELKAWVCVSDEFNILKISKTIFQAVTRENKNFEDLNQCQIHLRDQLKGKRFLLVLDDVWSENNDDWENLMRPLHDSVASGSRIIITTRKEQLLKELDFDNLEHLGKLGHDDAMSLFAIHAFGVDNFDAHTILKPVADGIVRKCGGVPLALRALGRALKRKTHKEDWEDILNSEMWDLEEKINKIRILPALRLSYLDLPASLKQLFAYCSLFPKDFLFDKDELVLLWMAEGFLNQSSGNMSAERLGHERFEELLSSSFFQQAPNEKSFFVMHDLMHDLATFVAGDFFLK	GCA_947179395.2	Pulicaria dysenterica	56535	Asterales	Asteraceae	Pulicaria	Pulicaria dysenterica	Pulicaria_dysenterica_Helixer_OX359296.1_000158.1_CNL
Helixer_OX359296.1_000166.1	REGION	NBARC	179	522	(TIR)(NBARC)(LRR)(HMA)	NLR	TIR-NLR	TNLO	YKLDLKQVSTPAHLTGMESRAEVINSWLKDEQSSTNVLAICGMGGGGKTTLAQYIYNLNKQNFESSSFVEEIGKQYKQPHGLIGLQTQLLEDVLGVKSVTISSVSQGTHKIQKALQMIRVLIILDDVDDEDELSTLLGIKTFHSQSKIIITTRILGIDSWFGSLSWSCWVCELELLNDPEALELLSWYSFGFKTPMKGFEELAAEVSQYCEGNPLALKVLGSSLFVSDKDPSASFSMIEIWKSRLNSMKSLKGDIHSKIQGVLQRSFDSLPYNNDKELFLHIACFFEGHLKDDVVEILEDDLHAKSGITTLINRCLLTVSVRRLKMHQLLQDMGRKMIRDESKD	GCA_947179395.2	Pulicaria dysenterica	56535	Asterales	Asteraceae	Pulicaria	Pulicaria dysenterica	Pulicaria_dysenterica_Helixer_OX359296.1_000166.1_TNLO
Helixer_OX359296.1_000167.1	REGION	NBARC	177	508	(TIR)(NBARC)(LRR)	NLR	TIR-NLR	TNL	LKLLSTPVHLTGIETRAKVINSWLKDEQSSANVLAICGMGGCGKTTLAQYIYNLNRHNFESGSFIEITGKHGKQPDVVIGLQRQLLIDVLGRKNVMISSVAQGTHKIENVLQRKRVLIILDDIEDQDEVFTLLGTKALCTQSKIIITARLLDMDAQVYKLELLNDVESLDLLSWHAFGSHIPLEGFKELSIQLAQYCGGNPLALKVLGSSLRFKDEDPQKRNSMIKSWGSKLNSLNSQEGNLDKNIQNVLIKSIDSLQCDSQRELFLHIACFFVGESEEDVIRILEDDLHAKSGIMTLTNRCLLTISPEGKLKMHQLLQDVGRKMVHDESKN	GCA_947179395.2	Pulicaria dysenterica	56535	Asterales	Asteraceae	Pulicaria	Pulicaria dysenterica	Pulicaria_dysenterica_Helixer_OX359296.1_000167.1_TNL
Helixer_OX359296.1_000200.1	REGION	NBARC	186	526	(TIR)(NBARC)(LRR)	NLR	TIR-NLR	TNL	LKLISTPPHLTGMKTRAKDLNSWLKNENSNTDVLAICGMGGSGKTTLAQYVYNSNKQNFECSSYLEEIGKHCKQPFGLLELQKQLLCDILGGKAERISCVSEGTRKIEEALHMKRALIVLDDIDEHDELGALLGSNAIRIQSKIIITTRLLDIHAWFGSISWRYSVHKHKLLNIFESLELLSWHAFGSKIPMEGFSNLAMELAQYCGGNPLALKVLGSSLFVSSQDPRERSSIIEVWRSRLNSLSSLKGDLDGKIQGILRRSFDSLQLRSNKELFLDIAIFFVGEDEDYVVKILEHDWHAKAGIMTLINRCLLSISPNKKLMMHQLLQDMGRNIVREESKD	GCA_947179395.2	Pulicaria dysenterica	56535	Asterales	Asteraceae	Pulicaria	Pulicaria dysenterica	Pulicaria_dysenterica_Helixer_OX359296.1_000200.1_TNL
Helixer_OX359296.1_000201.1	REGION	NBARC	176	516	(TIR)(NBARC)(LRR)	NLR	TIR-NLR	TNL	LKLISTPAHLTGMKTRAKYVNSWLNIEHSNTNVLAICGMGGSGKTTLAQYIYNLNKQNFECSSYLEEIGKHYKQPYGLLGLQKRLLTDILEVKDERVSCVSEGTSKIEEALCKKRVLIVLDDIDEHDELGALLGTNAIHTQSKIIITTRLLDINAWFGSISWRCHVHKLKLLNDHESLELLSCHAFGSKIPMEGFSDLAVELAQYCGGNPLALKVLGSSLFVNTEDPRERNSMIEVWRSRLNSLRSLKGNLDNKIQGILRKSFDSLQLGSHKELFLHIAVFFVGEDEDYVVKILEDDWHAKVGIMTLINRCLIAVSPKKKLMMHQLLQDMGRNIVREESKD	GCA_947179395.2	Pulicaria dysenterica	56535	Asterales	Asteraceae	Pulicaria	Pulicaria dysenterica	Pulicaria_dysenterica_Helixer_OX359296.1_000201.1_TNL
Helixer_OX359296.1_000208.1	REGION	NBARC	189	528	(TIR)(NBARC)(LRR)	NLR	TIR-NLR	TNL	KLISTPAHLTGMKTRAKDVNSWLNNEHSNTNVLAICGMGGCGKTTLAQYIYNLNKQNFECSSYLEEIGKHYKQPYGLLELQKRLLTDILEGKDERVSCVSEGTSKIEEALHTKRVLIVLDDIDEHDELGALLGTNAIHTQSKIIITTRLLDINAWFGSISWKCHVHKLKLLNDDESLELLSYHAFGSKIPMEGFSDLAVELAQYCGGNPLALKVLGSSLFVNAEDPRERNSIIEVWRSRLNSLSSLKGNLDSKIQGILRKSFDSLQLRSHKELFLHIAIFFVGEDEDYVVKILEHDWHAKVGITTLINRCLITVSTKKKLMMHQLLQDMGRNIVCEESKD	GCA_947179395.2	Pulicaria dysenterica	56535	Asterales	Asteraceae	Pulicaria	Pulicaria dysenterica	Pulicaria_dysenterica_Helixer_OX359296.1_000208.1_TNL
Helixer_OX359296.1_000215.1	REGION	NBARC	196	461	(TIR)(NBARC)(LRR)	NLR	TIR-NLR	TNL	KLRLKLASTPPHLTGVDTRAEDINFWVKDKQDAEVLVICGMGGSGKTTLAKYIYDSNFMKFESSSFLEDIGKICEQPYGLCTLQEQLLADILEGKKRDVTSYKSQIEKALQKKRVLIVLDDIDKMEQLETLLGMEKINTESKIIITSRLSTIQSWFGSKTMRCKEHILELLNENESLELLSWYAFGSRIPMEGFKDLTKKAAQFCAGNPLALKLLGSLFVTAKGSRKRNNIEFWMNTLNSSEGIQGILRMSFDYLPYMTYRELFLH	GCA_947179395.2	Pulicaria dysenterica	56535	Asterales	Asteraceae	Pulicaria	Pulicaria dysenterica	Pulicaria_dysenterica_Helixer_OX359296.1_000215.1_TNL
Helixer_OX359296.1_000221.1	REGION	NBARC	178	440	(TIR)(NBARC)(LRR)(OTHER)(OTHER)	NLR	TIR-NLR	TNLO	RLDLIQVYRPSNLVGMNTRDKEINSWLEQSHEQILAIWGMGGSGKTTLARHIVFSNQQKFASISILLDIGSKTTDQLHQLQEKLLTDILKGKERKIPSVWQGTCPIEHALQTRKALIVLDNIVEKRQVFELLGNGIETQSKIIITTTNKGPRKWFTSKSWRCREFEMKLLDKSDSSELLCLHAFGFRAPMQGYGQLIEKAIEFCGGNPLALEVLGSSLSEGSKPIWESSLNSFERELHGRIQSVLISSYNLLPSTLCKELFLH	GCA_947179395.2	Pulicaria dysenterica	56535	Asterales	Asteraceae	Pulicaria	Pulicaria dysenterica	Pulicaria_dysenterica_Helixer_OX359296.1_000221.1_TNLO
Helixer_OX359296.1_000227.1	REGION	NBARC	185	519	(TIR)(NBARC)(LRR)(HMA)(HMA)(HMA)	NLR	TIR-NLR	TNLO	QVHLASNLIGMATRYEKIRKWLEQTDSYPILAICGMGGSGKTTLAKYIYDSNWKSYEIISFFEDIGSRCKRRNDLLELWKQLENDVFWGKRRKIPGVSGSMFLCQRDKRRGLIILDDITDDRQLLDLLECWDKSSKIKIIITTTKNIDNWFGGRILKYEMELLNDNEALELLSRHAFGTKVPMTGFEELVLQAVEYCEGNPLALEVLGSSLSINNTISNWESRLNLLEKDLDSRIQDVLIRSYMSLTHIYEKELFLHIACFFIGTDMDYVVKILEPDYSAKSGIKTLINRSLLSVSPNNKLIMHRLLQEMGKNIIRQESNKFPAKRSRVWLNSDS	GCA_947179395.2	Pulicaria dysenterica	56535	Asterales	Asteraceae	Pulicaria	Pulicaria dysenterica	Pulicaria_dysenterica_Helixer_OX359296.1_000227.1_TNLO
Helixer_OX359296.1_000251.1	REGION	NBARC	177	498	(TIR)(NBARC)(LRR)	NLR	TIR-NLR	TNL	SFANSSIDGKLVGMETRVKDVVSSLYTCDDDVCMLGIKGMGGAGKTTLARAVFDQISFQFEGSSFVENVREASKGSCLKDLQKQVLSDVLNDKEITVSGVLDGKNKMRRRIQGRKVLVVLDDVDHKDQLDALAGERSWFKAGSKIIFTTRDEQMRKPFASSICMHFDQGYKELSREVLRYAAGLPLTVRVLGSLICGKNELEWKGVLRRLKTIPLKEVLEILELSYKDLEVDYREIFLDVACILKGARKEFAIRVLESCGFNARNGLKVLEEKSLITIDVYGCLDMHDRIEEMGQNIVRRLHPDKPYKHSRLWDLAEIKDIL	GCA_947179395.2	Pulicaria dysenterica	56535	Asterales	Asteraceae	Pulicaria	Pulicaria dysenterica	Pulicaria_dysenterica_Helixer_OX359296.1_000251.1_TNL
Helixer_OX359296.1_000253.1	REGION	NBARC	177	523	(TIR)(NBARC)(LRR)	NLR	TIR-NLR	TNL	LELCFINLSTDGKLVGMETRVKDAVSSLETCDDDVCMLGIKGMGGAGKTTLARAVFDQISIWFEGSSFVENVREVSKGSSSGLKELQKQVLSDVLNDKDITVSGVHDGKNKMRKMIQGRKVLVVLDDVDHNDQLDALAGEPSWFKAGSKIIITTRDEQVLVAHGVNLIRDVNLLSDKEAICLFNMYAFRKGIPIQGYEELITKVLHYAAGLPLTIRVLGSFLCGKDELEWKDALDRLKTIPLKETLEILELSYMDLEEDYKEIFLDVVCILKGKSKESAIIVLESCGFNARNGLRVLQQKSLITINYGCLDMHDRIEEMGENIVRRLHPNEPNRHSRLWDLEQIEDI	GCA_947179395.2	Pulicaria dysenterica	56535	Asterales	Asteraceae	Pulicaria	Pulicaria dysenterica	Pulicaria_dysenterica_Helixer_OX359296.1_000253.1_TNL
Helixer_OX359296.1_000283.1	REGION	NBARC	254	600	(NBARC)(LRR)(LRR)(LRR)(LRR)	NLR	UNDETERMINED	NL	PVPSRSSPSRGDTQSDFNSRDKPFKQSLKFLQQEDKTQVIALCGIGGVGKTTMMERLEKEAKSKKMFNQIVKAVVGRNYNMFSVQSAIADYTGEPLGKQTEAARADCLCERFQNMLKSEKNILVILDDVWEKIELKNIGLTSPLPNRVKLLLTSRDENVCTKIAADVLAVVEVVKVEALVEAEARSLFSLITRVSEVVDRDLYEIGCDIVKKCGYLPLAIKLIAATLIHKEKAKWRSTLDSLKNKDLSEDLKAIIEISYKNLGEEEREILLLCGLHPEDSSIPIEDLTRYAWGLRLFKKVSTFGYARGKTEECVSNLKGANLLMSNDGDNIECVKMHDLVLAFVVDR	GCA_947179395.2	Pulicaria dysenterica	56535	Asterales	Asteraceae	Pulicaria	Pulicaria dysenterica	Pulicaria_dysenterica_Helixer_OX359296.1_000283.1_NL
Helixer_OX359296.1_000284.1	REGION	NBARC	141	485	(NBARC)(LRR)(LRR)(LRR)	NLR	UNDETERMINED	NL	SEPARSSPSRGDTQSDFSSRDKPFKQSLKFLQQDDKTQVIALCGMGGVGKTTMMERLREEAKSKKMFNVIVKAVVGRNCNMFSVQNAIADYIGEPLAERTEEARADRLCEIFQNMLKTEKKILVILDDVWEKIELKNIGLASPLPNGVKLLFTSRDNIVCTKIAADVLAIIEVVKVQALVDPEARSLFSLITGVSEVVDRDLYEMGCDIVKKCGYLPLAIKLIAATLIHKEKAKWRSTLDSLKNKDLSEDLKVIIEISYQNLGEEEREILLLCGLHPEDSNIPVEDLTRYAWGLRLFKKVSTFGYARGKTEECVSNLKGANLLMNSDGDNIEYVKMHDLVLAFVV	GCA_947179395.2	Pulicaria dysenterica	56535	Asterales	Asteraceae	Pulicaria	Pulicaria dysenterica	Pulicaria_dysenterica_Helixer_OX359296.1_000284.1_NL
Helixer_OX359296.1_000289.1	REGION	NBARC	172	519	(TIR)(NBARC)(LRR)	NLR	TIR-NLR	TNL	RLDRKQIYIPPNLTGMDAREKEINSWIKQSEFNFLVIYGMPGSGKSTLAKYIAYSNWQNFECISIIEDIGSKCKEQHGVLQVQEQLCKDVSKGKDRRIPSVCQGTTAIEVLLDNRKALIVLDDIVKDSQLEAILGSGNIHKGSKIIITTNNDLSHWFKFNSKSWLEYEMKLLNHDEALELLCRHAFRSKIPMDGFEELAKDVVRYCDGNPLALQVLGSSLSVDNTICSWESALKSFGKDIHVDIKRVLRRSYDSLPYDSDKELFLHIACFFVGKDMDYVVKILEPEYSAMLKIKTLIKRCFLYVTPNKKLMMHRLFREMGMGLVDEESHEFSKRSRLWRNEESYDVLK	GCA_947179395.2	Pulicaria dysenterica	56535	Asterales	Asteraceae	Pulicaria	Pulicaria dysenterica	Pulicaria_dysenterica_Helixer_OX359296.1_000289.1_TNL
Helixer_OX359296.1_000351.1	REGION	NBARC	169	516	(CC)(NBARC)(LRR)	NLR	CC-NLR	CNL	LGKKKAMQEMVVGLHHKAELIRDKLVEDQKQLDVISIVGMGGLGKTTLATKVFNDPYVVYHFHIRGWVTVSQTYEKKDLLIQILQSIGTEFDSTSEGYSALREKLHKSLMGKRYLIVVDDIWITEAWDDLKLFLPDNHNRSRILITTRVKEVALYAKPHGFLLHLEYLTDDESWELLCKKVFHGNECPKSLIEPGMKIAKNCHGLPLAVVVIAGVLAKEAAQQDSWRRVGKMVSSYVVSDENKHVDILALSYEHLPPYLKDCFLYLGGFPEDHKFQVRKLIWLWIAEGFVQEDGNRSVEEIGEDYIMELVDRNLVIADRKFNGAIKACFVHDLLRELCLERATKENFC	GCA_947179395.2	Pulicaria dysenterica	56535	Asterales	Asteraceae	Pulicaria	Pulicaria dysenterica	Pulicaria_dysenterica_Helixer_OX359296.1_000351.1_CNL
Helixer_OX359296.1_000352.1	REGION	NBARC	198	548	(CC)(NBARC)(LRR)	NLR	CC-NLR	CNL	GIPVETKKVMQEMVVGLHNDFELIRDKLVEDQKQLDVISIVGMGGLGKTTLATKVFNDRYVMHHFHIRAWVTVSQTYDKKDLLIQILQSIGIEFDSISEGHSALRGKLHKSLMGKRYLIVIDDIWSIEAWDDLKLFLLDNHNGSRILITSRVIEVALHAKAHGFIHHLKHLTVHESWELLCKKVFRDNECPKSLIEPGINIAKNCHGLPLAVVVIAGVLAKEAAQKDSWGRVGQMVNSYIVSDENRHVDILALSYEHLPPYLKDCFLYLGGFPDDHKFQVRKLIWLWIAEGFVQEDGNRSLEEIGGDYIMELVDRNLVVAYRNRIGVIEACSVHDLLRELCLVRATKENFC	GCA_947179395.2	Pulicaria dysenterica	56535	Asterales	Asteraceae	Pulicaria	Pulicaria dysenterica	Pulicaria_dysenterica_Helixer_OX359296.1_000352.1_CNL
Helixer_OX359296.1_000353.1	REGION	NBARC	167	517	(CC)(NBARC)(LRR)	NLR	CC-NLR	CNL	TIPLGTKKAMPEMVVGLHHDNELIRDKLVEDHKQLVVISIIGMGGLGKTTLATKVFNDPYVVYHFHIRAWVTVSQTYEKKDLLIQILQSIGIEFNFTSEGYSALRGILHKSLMDKRYLIVVDDIWSIEAWDDIKLFLPDNHNKSRILITSRVKEVALHAKSNGFVHHLDYLTDDESWELLCKKVFQGNECPKSLIEPGMNIVKNCHGLPLAVVVIAGVLAKDAAKRDSWERVGQMVSSYIISHENRHMDILALSYEHLPPYLKDCFLYLGGFPEDHKFQVRKLIWLWIAEGFVQEDGNKSLEEIGEDYIMELVDRNLVVAHRKLNGGIKACSVHDILRELCLERATKEFVF	GCA_947179395.2	Pulicaria dysenterica	56535	Asterales	Asteraceae	Pulicaria	Pulicaria dysenterica	Pulicaria_dysenterica_Helixer_OX359296.1_000353.1_CNL
Helixer_OX359296.1_000354.1	REGION	NBARC	119	462	(NBARC)(LRR)	NLR	CC-NLR or CCR-NLR or CCG10-NLR	NL	GTEKEMQEIVVGLHDDVELIRYKLVEDHKQLDVISIVGMGGLGKTTLAIKVFNDPYVVYHFYIRAWVTVSQTYEKKDLLIQILQSIGIEFDSTRESHSTLRGKLHKNLMGKRYLIVVDDIWSIEAWDDIKLFLPDHNNGSRILITSRVKEVALHAKPHGFLHHLKPLRFEKCWELLCKKVFHGNECPNSLIAPSRKIAEKCHGLPLAVVVIAGVLAKEKGSWGRVGQMVSSYVVSDKDRHADILALSYEHLPPYLKDCFLYLGGFPEDYKFQVRTLIWLWIAEGFVQEDGNRSLEEIGEDYIMELVDRNLVVAHRKRNGAIKTCSVHDLLRELCLERAIKEKFC	GCA_947179395.2	Pulicaria dysenterica	56535	Asterales	Asteraceae	Pulicaria	Pulicaria dysenterica	Pulicaria_dysenterica_Helixer_OX359296.1_000354.1_NL
Helixer_OX359296.1_000383.1	REGION	NBARC	161	517	(CC)(NBARC)(LRR)	NLR	CC-NLR	CNL	NRETSSLILSSIVYGRNEEMDMIIKKICNTDISKNDVEDIQVFAIWGMGGLGKTTLAQLVYNHERVDEYFQLKCWIYVSETFEVKELIRKIIKSLFKSDCTLTELDDIQSDLQDKLRGKRFLIVLDDVWIEENTKWEQLNSTLRCGAEGSTVLLTTRSKTTSRMTAKYPELQHELGCLSEEDSWLLFEKIAFAEGREGGERRELEHIGKEIVKKCKGLPLAVKTLGGLMWSKSKRSQWEFVKSSSLWELQENDILPALKLSYDNLTPHLKRCFAYCGLFPKGKSMQKTLLIDLWMSYGLIPTRGEAKWYVLGEDIIDCLLWKSFFQVDYSYGLDRYYKMHDLMHDLARYVMRYDCLV	GCA_947179395.2	Pulicaria dysenterica	56535	Asterales	Asteraceae	Pulicaria	Pulicaria dysenterica	Pulicaria_dysenterica_Helixer_OX359296.1_000383.1_CNL
Helixer_OX359296.1_000384.1	REGION	NBARC	158	518	(CC)(NBARC)(LRR)	NLR	CC-NLR	CNL	EMPNRETSSLILSSNVYGRKEEMDMIIKKICNTDICKNDVDDIQVFAIWGMGGLGKTTLAQLVYNHERVDEYFQLKCWIYVSETFEVKELIRKIIKSLFKSDCTLSELDDIQLDLQNKLLGKRFLIVLDDVWIEENTKWEPLNSTLRCGAEGSTVLLTTRSKTTSRMTAKDPELQHELGCLSEEDSWLLFEKFAFAEGREGGERRELEHIGKEIVKKCKGLPLAVKTLGGLMWSKSKRSQWEFVKSSSIWELQENDILPALKLSYDNLNPHLKRCFAYCGLFPKGESMEKTLLIDLWMSYGLIPTRGEAKWYVLGEDIIDCLLWKSFFQVYYSYGDGDGYYKMHDLMHDLARYVMRYDCLV	GCA_947179395.2	Pulicaria dysenterica	56535	Asterales	Asteraceae	Pulicaria	Pulicaria dysenterica	Pulicaria_dysenterica_Helixer_OX359296.1_000384.1_CNL
Helixer_OX359296.1_000435.1	REGION	NBARC	179	438	(TIR)(NBARC)	NLR	TIR-NLR	TN	RLDRKQVYLPPNLIGVNTRDKEINSWLKQPDAEFFVICGMGGSGKSMLAKHIIYSNWQNYESISIVEDIGSRCKEPHDLIQLQEVFLRDILGGKKRKIPSVSQGTYKIEEVLQTKKALIVLDDIVELDHLLALLGNGIINKESKIIITTRLDDTHRWFESRSWRCQEHKMKLLDGDEALELLSLHAFGSKFLLKGFEEVAEHVVQYCGGNPLALEVLGSSLLEDISISTWKSVLNLLKRDDVHQRIYHVFVRSYNSLPFD	GCA_947179395.2	Pulicaria dysenterica	56535	Asterales	Asteraceae	Pulicaria	Pulicaria dysenterica	Pulicaria_dysenterica_Helixer_OX359296.1_000435.1_TN
Helixer_OX359296.1_000449.1	REGION	NBARC	130	480	(RPW8)(NBARC)(LRR)	NLR	CCR-NLR	RNL	TVKNLGKKGAWSSGVPLLKHGVIGFEDQVRALKAMVLKDPIDDECSVVVVSGVGGCGKTTLVTMLCGDHQIQGKFGENIYFVTVSRTPDSKVVVKNLLQRNLFGHLLEFSSKEAAIQQWGSFLGENDSEILLVLDDVWSDTIVQEFIFKSPKYKILVTSRITFSQFNTYKLQLLKHQDATMLFRYSAFSDQGNEHSDIPDDLIDKVVKHCENHPLALRVIGSSLKRKRVEKWISMSNKLSKKDKFIWATHEPLLICLEKSLDLFNEEHELKNCYMDLGLFPEDQKISATMLMDMWVHLYNHDEEGLDTINILIDLSSRNVATLLETRKHLPAIANRCEEEFVIQHDMMRTL	GCA_947179395.2	Pulicaria dysenterica	56535	Asterales	Asteraceae	Pulicaria	Pulicaria dysenterica	Pulicaria_dysenterica_Helixer_OX359296.1_000449.1_RNL
Helixer_OX359296.1_000451.1	REGION	NBARC	137	474	(RPW8)(NBARC)(LRR)	NLR	CCR-NLR	RNL	GCSDVPLLHDTVIGFGERVEDLKKQVLKDPVGDECSVVVVSAPGGYGKTTLVTMLCNDPEIEEKFGVNIYFVTISSTPNIKVVVRSLLERNRSDNQLDFVSEQVAIQQWGSFLRGNTSPVLLVLDDVWSHSIIKKFKFKSPGYKIVVTSRTIFPHYNKYELELLNNQHSYALFRRSAFSEERTDITDELVKKLVECCKNHPLALVVVGGMLNGKRLASWEILSNELSTGNKTVWDYEEIIKLCLEKSLDHFKEPETKNCFLDLGIFPEDQKIAATTLVDIWAQLYNHDKQGRATMDMLSNLFSKNLATLLQRKKHSIIDNHCEDELIMQHDMMRRVAI	GCA_947179395.2	Pulicaria dysenterica	56535	Asterales	Asteraceae	Pulicaria	Pulicaria dysenterica	Pulicaria_dysenterica_Helixer_OX359296.1_000451.1_RNL
Helixer_OX359296.1_000462.1	REGION	NBARC	145	483	(NBARC)(LRR)	NLR	CC-NLR or CCR-NLR or CCG10-NLR	NL	VVNMITPKITYIPTLQKPLEQTLGWLSDNKVKGIRIRGLVGSGKTTIMQNLNNHEKVAEMFDIVIWVTVSREGSMENRGIDQIQQVIVQRLKLEIDVTDHPDVVASRIKEELQDIKYLLLLDDVKEDLNLEKIGVPMSENGSKIVFTTRLQHVCSSIVTRQTNVSSLSRKEALHMFKSVLDRPDFEENSNIKRLMPQIIDWCGYHPLMIKVAAGVFRVKETEESWHDGYKNLRKWPQKGDDTMQEIYTILKSCFDCLKVTQKKCFFYSALYPEDSDIQKDSLLDNWAAEKLLDASGDVEERRVNGREVLDYLKMVSLLEENTFKHCITMHKLIRLAALH	GCA_947179395.2	Pulicaria dysenterica	56535	Asterales	Asteraceae	Pulicaria	Pulicaria dysenterica	Pulicaria_dysenterica_Helixer_OX359296.1_000462.1_NL
Helixer_OX359296.1_000831.1	REGION	NBARC	176	521	(TIR)(NBARC)(LRR)(LRR)	NLR	TIR-NLR	TNL	KLRFTNSSIDGKLVGMERRVKDVVSSLDTCDDDVFMLGIKGMGGAGKTTLARAVFEQISFQFEGSSFVENVRETSKGSGLKELQKQVLSEVLNDKEITVNGVHDGECKMRNMIQGRKVLVVLDDVDRIGQLDALAGERSWFKAGSKIIITTRDEQVLVAHEVDLIRDVNMLSDEEAICLFNKYAFRKRIPFQGNEELSRKVLHYADGLPLTIRVLGSHLCGKNELEWEDALDRLKTIPLKEVLEILELSYKDLEEDYKEIFLDVACILKREGKEFAIRVLESCGFNARNGLKVLEEKSLITINDFGCLDMHDRIEEMGQNIVRRLHPDKPYKHSRLWDLAEINDIL	GCA_947179395.2	Pulicaria dysenterica	56535	Asterales	Asteraceae	Pulicaria	Pulicaria dysenterica	Pulicaria_dysenterica_Helixer_OX359296.1_000831.1_TNL
Helixer_OX359296.1_000832.1	REGION	NBARC	181	441	(TIR)(NBARC)(LRR)(LRR)	NLR	TIR-NLR	TNL	TDSGMNGKLVGMETRVKDIISSLETCDDDVCMLGIKGMGGAGKTTLARAVFDQISVRFEGSSFVENVREVSKGSLFGLKELQKQVLSDILNDKDITVSGVYDGENKMKTMIQGRKVLVVLDDVDRINQLDALAGEPIWFKAGSKIIITTRDEQVLVAHGVNLIRNVDLLSHKEAICLFNRYAFLKGIPVQGYEELSREVLHYAAGLPLSIRVLGSFLCGKDELEWKDALDRLKTIPLKETLEILELSYIDLEEDYREIFLD	GCA_947179395.2	Pulicaria dysenterica	56535	Asterales	Asteraceae	Pulicaria	Pulicaria dysenterica	Pulicaria_dysenterica_Helixer_OX359296.1_000832.1_TNL
Helixer_OX359296.1_000855.1	REGION	NBARC	337	627	(TIR)(NBARC)	NLR	TN (OTHER)	TN	ENLDEIPFPKNRFFIGREKELAEMETKFFPSQDFGENESTNPVLTPVSTEGLADEESEVLIGRNTLKRPKCKNTKSGKNKRFGSSVVCINGEPGMGKTELALEFAHRYSQRYKMVIWVGGEGQYLRQNLLNFSLHLGFDVSADAEKERGRIRTFDEQETEAFKRVKRELFRDIPYLLIIDNLETENEWWEGKDLHDLIPRNTGSTHVIITTRLPKVTSFETMQLQPLPLSDAMMLLTGRQKKEYQTQEVEILKKFDEKLGRSSFGLWVIGSMLCELTISPSALFQAINEIL	GCA_947179395.2	Pulicaria dysenterica	56535	Asterales	Asteraceae	Pulicaria	Pulicaria dysenterica	Pulicaria_dysenterica_Helixer_OX359296.1_000855.1_TN
Helixer_OX359296.1_001269.1	REGION	NBARC	197	469	(TIR)(NBARC)(LRR)	NLR	TIR-NLR	TNL	SRLVSGTCQDLIGMSIQVQKIELWLQDRSLKSDNFLTIYGMGGIGKTSLAKYVYDRNFRLFESSCFLENIGKITTSVIPDSKLELQRELLKNIKGKQEISTVTEGTRMIEKALMKKRVLLVLDDVDDVDQLDVLLGRKGFHPGSKIIITTKDRSLPKKCQAWNNSPLPNYYNEHLLEGLEIKESLELLSRHAFKCNSPKYGYEEVSRKAARYCEGHPLALKVLGSSLFQRDVAAWEDTLELLEKESNFDINRVLRISFDMLKTENDKKLFKYI	GCA_947179395.2	Pulicaria dysenterica	56535	Asterales	Asteraceae	Pulicaria	Pulicaria dysenterica	Pulicaria_dysenterica_Helixer_OX359296.1_001269.1_TNL
Helixer_OX359296.1_001383.1	REGION	NBARC	144	501	(CC)(NBARC)(LRR)	NLR	CC-NLR	CNL	RLKNMNRRYETSLPDGSRIVGRLGDKEKLLQELLLGDEGCDPNFSIIPIVGMGGVGKTTLARLLYNETQVNDRFQLKAWVCVSDEFDIFNISKTIYQAVAGETKNYEDLNLLQIALSDQLKEKRFLLVLDDIWSENYDDWENLVRPFHSGAPGSKIILTTRKEQLLKKLGFDHLDHLEALSHDDAMSLFALHALGVDNFDSHPTLNSLGDGIVRKCGGLPLALRALGRLLRTKTEKEDWDVVFNSEIWDLEHVDDIVPALRLSYHDLPASLKQLFAYCSLFPKDFLFDKEELVLLWVAEGFLNQSSGNKSAERLGHECFEQLLSRSFFQHAPNEEPFFVMHDLMNDLATFVAGDFFLK	GCA_947179395.2	Pulicaria dysenterica	56535	Asterales	Asteraceae	Pulicaria	Pulicaria dysenterica	Pulicaria_dysenterica_Helixer_OX359296.1_001383.1_CNL
Helixer_OX359296.1_001385.1	REGION	NBARC	152	509	(CC)(NBARC)(LRR)	NLR	CC-NLR	CNL	TNTNRRHETSLLDASRIVGREGEKEKLLKKLFGGSESCKENFNIVPIVGMGGVGKTTLARLLYNETQVSDNDHFEIKAWVCVSQEFDLFKISKTILQAVATEITDFGDLNQVQMALMNQFKEKRFLLVLDDIWSENYNDWENLVRPFHSAGPGSKIIMTTRKEQLLKKLGFDHVDHLESLTQDDAASLFALHALGVDNFDSHPTLKIPGDGIVRKCGGLPLALRAVGRVLRGKTDKEDWDEVLNSEIWDLDNADEIIPALRLSYQDLRSDLKQLFAYCSLFPKGFLFSKEELVLLWMAEGFLNHSSAGKSLERLGHEYFENLLSRSFFELAPNEESLFVMHDLMNDLSAFVAGEFFLR	GCA_947179395.2	Pulicaria dysenterica	56535	Asterales	Asteraceae	Pulicaria	Pulicaria dysenterica	Pulicaria_dysenterica_Helixer_OX359296.1_001385.1_CNL
Helixer_OX359296.1_001386.1	REGION	NBARC	152	509	(CC)(NBARC)(LRR)	NLR	CC-NLR	CNL	TNTNRRHETSLLDASRIVGREGEKEKLLKKLFGGSESCKENFNIVPIVGMGGVGKTTLARLLYNETQVSDNDHFEIKAWVCVSQEFDLFKISKTILQAVATEITDFGDLNQVQMALMNQFKEKRFLLVLDDIWSENYNDWENLVRPFHSAGPGSKIIMTTRKEQLLKKLGFDHVDHLESLTQDDATSLFALHALGVDNFDSHPTLKIPGDGIVRKCGGLPLALRVVGRVLRGKTYKEDWDDVLNSEIWDLDNADEIIPALRLSYQDLRSDLKQLFAYCSLFPKGFLFSKEDLVLLWMAEGFLNHSSARKSLERIGHEYFENLVSRSFFELAPNEESLFVMHDLMNDLSTFVAGEFILK	GCA_947179395.2	Pulicaria dysenterica	56535	Asterales	Asteraceae	Pulicaria	Pulicaria dysenterica	Pulicaria_dysenterica_Helixer_OX359296.1_001386.1_CNL
Helixer_OX359296.1_002332.1	REGION	NBARC	133	488	(NBARC)(LRR)	NLR	CC-NLR or CCR-NLR or CCG10-NLR	NL	HKVAERVVKMTTPDITYIPTFKSVLDRILQDLLNEDLKAIRVLGMLGAGKTTILQNLNNLENVSSMYETVIWVTVSEEENNKENLSIEILQHVIGERLIVDMDGATDVCKVARRIKEKLEGVKYLLLLDDVKAELDLDMIGIPEGAKGSKIVMTTKYRHVRLPSCSSIEVKKLSQSESWNMFHKLLALPNDLKDKPQLERTARKAVSLCGGHPLMIKMAARIFKSIESRELGEISWSDGLQTLRRWPEKGNHEPMKDLLKFCCDHLDLEQKPCFLYSALYPEDTEISTAGLMECWAAENFLKSGDDARIGGRNILRHLKNVILLEEGATGQYVRMHKLIRATALNLLSDRCLVKTS	GCA_947179395.2	Pulicaria dysenterica	56535	Asterales	Asteraceae	Pulicaria	Pulicaria dysenterica	Pulicaria_dysenterica_Helixer_OX359296.1_002332.1_NL
Helixer_OX359296.1_002347.1	REGION	NBARC	177	502	(TIR)(NBARC)(LRR)	NLR	TIR-NLR	TNL	KLFSLMPHADEDLIGMGARLYPLKSKLEIGSGGVLMVGIWGMGGSGKTTLASSLYAEISEDFAARCIIDNVREESRKCGLKGLQKKILNKILKMKVEVDSVEEGKRKIKSRLCGIKVLILLDDVDNVKQLEALAGSHKWFGDGSRIIITTRDEHLLKTHKVDKVSPVTLFSQDEAIQLFNKHVYDKDKPVEDYKTLSLRVVSYAAGLPLALKVLGSFLYDKDKIEWMSTLARLEVIPDSEIVQMLKISYDGLQPLEKELFLDIACFHRGKDTDEAIRMLNACGFHPGIGVKVLMQKALVTIHKGLFDMHDLVQEMGHYIIRGEHPY	GCA_947179395.2	Pulicaria dysenterica	56535	Asterales	Asteraceae	Pulicaria	Pulicaria dysenterica	Pulicaria_dysenterica_Helixer_OX359296.1_002347.1_TNL
Helixer_OX359296.1_002350.1	REGION	NBARC	178	505	(TIR)(NBARC)(LRR)	NLR	TIR-NLR	TNL	NKLFFLMPHADEDLVGMGARLYPLKSMLEIGSGGVIMVGIWGMGGSGKTTLASSLYAEISEQFEARCIIDNVREESSKCGLKGLQEKILYKILKMNVEVDSVEEGKRKIKSRLCGSKVLILLDDVDNVKQLEALAGSHKWFGDGSRIIITTRDEHLLKTHKVDKVSLVSLFSQDEAIQLFNKHAYDKDRPVEDYEMLSLRVVSYAAGLPLALKVLGSFLYDKDKIEWMSTLARLEVIPDSEIVQMLKISYDGLHPLEKELFLDIACFHRWKKTDEAIQMIDACGFHPGIGVKVLMQKALVTIKDGLYFNMHDLVQEMGHYIVRGEHPY	GCA_947179395.2	Pulicaria dysenterica	56535	Asterales	Asteraceae	Pulicaria	Pulicaria dysenterica	Pulicaria_dysenterica_Helixer_OX359296.1_002350.1_TNL
Helixer_OX359296.1_002354.1	REGION	NBARC	181	508	(TIR)(NBARC)(LRR)	NLR	TIR-NLR	TNL	NKLFSLMPDADEDLVGMGARLYPLKSMLEIGSGGVMMVGIWGMGGSGKTTLASFLYAEISEQFDARCIIDNVREESSKCGLKGLQEKILYKILKMNVEVDSVEEGKRKIKSRLCGSKVLILLDDVDNGKQLEALAGSHKWFGDGSRIIITTRDEHLLRTHKVDKVSPVTLLSVDEAIQLFNKHAYDKDRPVEDYETLSLRVVSYAAGLPLALKVLGCFLYDKDKSHWISALDRLKDIPDSEIVQILKISYDGLKPSEKEIFLDIACFYRWEYKDEAIRMLDACGFHPVIGVKVLMEKALVTINQYGWFDMHDLVEEMGHYIVRGDHPY	GCA_947179395.2	Pulicaria dysenterica	56535	Asterales	Asteraceae	Pulicaria	Pulicaria dysenterica	Pulicaria_dysenterica_Helixer_OX359296.1_002354.1_TNL
Helixer_OX359296.1_002355.1	REGION	NBARC	184	506	(TIR)(NBARC)(LRR)	NLR	TIR-NLR	TNL	LMSHADEDLVGMGARLYPLKSMLEIGSGGVMMVGIWGMGGSGKTTLASSLYTEISEQFDARCIIDNVREESSKYGLKGLQEKILYKILKMKVEVDSVEEGKRKIKSRLRGSKVLILLDDVDNGKQLEALAGSHKWFGDGSRIIITTRDEHMLKTHKVDKVSPVSLFSEDEAIHLFNKHAYDKDRPVEDYETLSLRVVSYAAGLPLALKVLGSFLYDKDKIEWMSTLARLEVIPDSEIVQMLKISYDGLQPLEKELFLDIACFHWEEDKYEAIQMLDACGFHPDIGVKVLMQKALVTIKDGYCFCMHDLVKEMGHYIVRGEHPY	GCA_947179395.2	Pulicaria dysenterica	56535	Asterales	Asteraceae	Pulicaria	Pulicaria dysenterica	Pulicaria_dysenterica_Helixer_OX359296.1_002355.1_TNL
Helixer_OX359296.1_002362.1	REGION	NBARC	149	491	(RPW8)(NBARC)(LRR)	NLR	CCR-NLR	RNL	WLSGVPLLESGVMTFNDRVRALKAKVLKDSTKDDCSVVVVSAGGGWGKTTLVTMLCHDNEIKEKFGRNIYFATISETPDIKIVIKKLLGNNKSGQQLHFDNDNEAIQTWGRFLGDTESEILLVLDDVWKDDIIKRFMFKRGGYKILVTSRSEFKGFETYPLELLKDKDAIDLFRHLVFSEFGSQRSDIPDSLVYKLVKCCKNHPLSLTVIGGLLKGRHIAKWYDMLDNLSQGNQSLLDLDKDMLLSLERSLNVLEEESVIKQCYLDLGLFPEDQKISATMLMDMWVHLYKHDEKGLKTINQVLELSYKNLATLLHISKNSSVVANWCEETAIMQHDLMRTLAI	GCA_947179395.2	Pulicaria dysenterica	56535	Asterales	Asteraceae	Pulicaria	Pulicaria dysenterica	Pulicaria_dysenterica_Helixer_OX359296.1_002362.1_RNL
Helixer_OX359296.1_002367.1	REGION	NBARC	58	370	(NBARC)(LRR)	NLR	CC-NLR or CCR-NLR or CCG10-NLR	NL	PMVDDCSVVVVSAAGGCGKTTLVTMLCHDPEVKGKFGTNIYFATISNTPNIKVIIKTLLQKNKDGQQPDFTSDEDAIHQWGSFLGENNSELLLVLDDVWSASIIMDFKFKLPGYKILVTSRSTFNQFDTYKLQLLNHQDATKLFCYSAFSESGSDRIGIPDELIDTLVKCCKKHPLALSVIGGLLKGTHIANWEIMLNKLSEGQRQQSVLDLDEAMRLRLARSLDLFSEDSEIKQCYLDLGLFPEDQKIAASTLMDMWVHLYKHDEKGSATLSKLFELSSKNLATLLPIRKDSFAIANYCEENAVMQHDMMRI	GCA_947179395.2	Pulicaria dysenterica	56535	Asterales	Asteraceae	Pulicaria	Pulicaria dysenterica	Pulicaria_dysenterica_Helixer_OX359296.1_002367.1_NL
Helixer_OX359296.1_002369.1	REGION	NBARC	177	506	(TIR)(NBARC)	NLR	TIR-NLR	TN	IILKRTVLAVTSYTVGVESRVKDIDQWLKDPEDVKVGVITGMRGIGKTTIAKVAYNLNFTDFEASSFLANIREASESQNGLVRLQTQLLSDISKGKRQKVYSIDEGIVKIQDAICRKRVLLVLDDVDQIEQVDALIGGSWDLFPNGSKIIITTFRVRLLSHEMHKVFQIKQMDHEESLKLFCYHAFSQNYPKEGYLELSERVVQHYEGLPLALQVIGSSLVGRSLEFWESALEKLEAIPDERIRKTLEVSYKSLDDDHDKRLFLLIAWSYVGEDMDDVVKKLEENDFYSKVGMQNLMDRSLISIDKDNRLVMHHLVRDMARAIIHQTGDK	GCA_947179395.2	Pulicaria dysenterica	56535	Asterales	Asteraceae	Pulicaria	Pulicaria dysenterica	Pulicaria_dysenterica_Helixer_OX359296.1_002369.1_TN
Helixer_OX359296.1_002371.1	REGION	NBARC	176	536	(RPW8)(NBARC)(LRR)	NLR	CCR-NLR	RNL	IERRMLGWRIPVLRGDIVKFEEPLKKLKAKVIDDESSMDCDDSSVLVVAAPGGCGKTILVTLLCNDDDIQAKFGENIFFVTVSETPNFMVIVNDLFNPNSYGQPIPFQSDEDAKNKLGTFLSEKFSGPILLVLDDVWSDSFIDNFPSNIKGCKILVTSRTAFPRYNVFEFDPLTDKDAQTLFRRLAFTQSKKRPRATIDENLVNQVVKRCKKHPLTLSVVGSSLNGRNDSAWRSLLKTLSTGISVIDMNEQVRVRLERSFNTLNEEFKEYFLDFGLFPEDQRIPASALLDMWVHLYNHDDEGNDTFDKIVGLSFRNLVNLMATGLRKDAGAAGNYCDQQFIKQHDLMRELAIHLSSKPEVP	GCA_947179395.2	Pulicaria dysenterica	56535	Asterales	Asteraceae	Pulicaria	Pulicaria dysenterica	Pulicaria_dysenterica_Helixer_OX359296.1_002371.1_RNL
Helixer_OX359296.1_002374.1	REGION	NBARC	160	516	(RPW8)(NBARC)(LRR)	NLR	CCR-NLR	RNL	LERHKFGWAVPPPPKGVVAFDDPLKMLKEKVLAGIDDGYDDVDDGSLMDIDGGFGNVVVVSAAGGCGKTTLVKMLCNDTQIQDKFGENIFFVTVSEKPHFMAMVNDLFNPDSFGQTVAYQGNEDAKNKLENFFSVKVSGPILVVLDDVWSDSFIKNFEFGLKRYKLLVTSRMVFTKYDVFKFDPLSDEDAKILFDSSARPSPTIDKNLVNQMVKCCKRHPLTLSVVGSSLVGKDEAIWRYMHNVLSKGHSVLDLNEEILSRLETSFQALDEKFKEYYLDFGLFLEDQRIPASVLLNMWVHLHKHDDEGNDTLTKICELSYRNLVDLMKTRNDQGALVNYCEQQFVTQHDLLRQLAIN	GCA_947179395.2	Pulicaria dysenterica	56535	Asterales	Asteraceae	Pulicaria	Pulicaria dysenterica	Pulicaria_dysenterica_Helixer_OX359296.1_002374.1_RNL
Helixer_OX359296.1_002526.1	REGION	NBARC	16	368	(NBARC)(LRR)	NLR	UNDETERMINED	NL	DSKINVRLQREMPFIIGMHIPIRKISSWLTDGSTNTADIRTIWGLAGIGKTFLAKYIFEMHHHCFERSCFIEDIERSTLLDSQKHLLENIQKGNLPNINNVDACTIMIEKALLNKQTLIVLDGIDKHEQLDKLVGTKGFHPGSKIIITTRDGSVTENCDLFYSDVLPMHTKHKLTGLYDDESIELLSWHAFRRKDPREGYEEESKKVVNHCEGHPLALQVLGSSLRNKDVLAWKETIELMEEGLSPQIQGILQISYHSLPSENEKELFKHIACFFVGKDRYFTEEILKGCGIKTQLGFSMLIDRCLVMIGPTNKLMMHQLLQELGRDLVRQESPNKPWKRSRLWSHMESYDVL	GCA_947179395.2	Pulicaria dysenterica	56535	Asterales	Asteraceae	Pulicaria	Pulicaria dysenterica	Pulicaria_dysenterica_Helixer_OX359296.1_002526.1_NL
Helixer_OX359296.1_002595.1	REGION	NBARC	180	521	(TIR)(NBARC)(LRR)	NLR	TIR-NLR	TNL	FEIKQVHLPPNIIGMATRYEKIKKRLDTYSAREDFPILAIRGMGGSGKTTFAKYIYYSNWRTHEPACFLENIGRRCEEPNGLLHLEEQLLNDISCGKRRKIPSVSQGTNNIQKTLQQRGGLVILDDITERSQLTALLRQIGPGMKIIITTRENTKNWYRWTIEEYEMELLNDKESTELLSHHAFDTKYPFTSFKEHVRHAVRYCGGNPLALEVLGSSLSIENTIPNWQSGLNLLKKDLDSRINDVLETSYKSLPLDPEKELFLHIACFFVGKDVDYVVKILEPDYSAKFGIKTLINRSLLSVSPNNKLMMHPLLQEMGKKIVRKESEKFPTERSRVWLSSDS	GCA_947179395.2	Pulicaria dysenterica	56535	Asterales	Asteraceae	Pulicaria	Pulicaria dysenterica	Pulicaria_dysenterica_Helixer_OX359296.1_002595.1_TNL
Helixer_OX359296.1_002601.1	REGION	NBARC	167	508	(TIR)(NBARC)(LRR)	NLR	TIR-NLR	TNL	SLKKIVNNIYSKLDRKEIHLPPNLIGMETRNKEINSWLKQSDVQVLAICGMGGSGKTTLALYIVHSNWQNFENISIIEDISSRCKERHEMFKLQEKLLGDISGGKKRKIPSVRQGTFKIEEALQTKKALIVLDDITEPSQLVALLGTGKINTQTKIIITTRENDPSKWFESRSWRCHKYEMKLLDDCESLELLSRHAFGSKTPIVDFEELAKQAAEYCEGNPLALEVLGSSFVKNNTILHWKSHLKLLEKDFDSRIQGVLVSSYMSLPYNLEKELFLHIACFFVGVDMDYVIKILESDYSALSGIKTLTNRCLLFVSPNKKLMMHRLLQEMGRNIVRQESLK	GCA_947179395.2	Pulicaria dysenterica	56535	Asterales	Asteraceae	Pulicaria	Pulicaria dysenterica	Pulicaria_dysenterica_Helixer_OX359296.1_002601.1_TNL
Helixer_OX359296.1_002602.1	REGION	NBARC	189	532	(TIR)(NBARC)(LRR)	NLR	TIR-NLR	TNL	KEVHLPPNLTGMEARYKEINFWLKESDAEFLAICGMGGSGKTTLARYIVHSNWQNFENISIIEDVSSRCKERHEMFKLQEKLLGDILGGKRRKMPSVCQGTFKIEEALQRKKALIILDNITEPSQLVSLLGNGNINKHSKIIITTRENDLGKWFTSGSWRYQKYDMKLLKYDESLELLSRHAFGSKIPIAGFEELAMQAVQYCEGNPLAVEVLASYLFKNNTIPYWQSQLRLQEKDIDSRIEDVLISSYTSLPYDSEKELFLHIACFFVGFDIDYVIKILESDYSALCGIKTLTNRCLISVSPNKKLMMHQLIQKMGRNIVRQESPKHPLNRSRVWLSSDSYNI	GCA_947179395.2	Pulicaria dysenterica	56535	Asterales	Asteraceae	Pulicaria	Pulicaria dysenterica	Pulicaria_dysenterica_Helixer_OX359296.1_002602.1_TNL
Helixer_OX359296.1_002604.1	REGION	NBARC	178	536	(TIR)(NBARC)	NLR	TIR-NLR	TN	DLKLVSSPTHLTAMDTRAEYINSWIDNEKPGNDVLAICGMGGGGKTTLAQYIYNANKQKFDHSCFLLDIGLEKRQPYGLLNLKKQLITGIVGGKNISLNNVNEGTQKIEEALDMNRVLLVLDDIDDEKDIDALIGTNCPHTKSKIIITTRLLNIQSWFESKSQRCDVYKLKLFNDEESLELLSRHAFGSRIPMEGFEDLAEQLAQYCEGNPLALQVLGSSLFRTAKDMHKRNEIMETWRSTLNLLNSSKGNVHSKIQIVLKRSYDSLPYDYEKELFLHIACFFVGEYKDHVATILEPDWHAKSGITTLINRCLLIISPGNKLIMHQLLQEMAKKIVNDGSKDPSGRSRVWNERETYQML	GCA_947179395.2	Pulicaria dysenterica	56535	Asterales	Asteraceae	Pulicaria	Pulicaria dysenterica	Pulicaria_dysenterica_Helixer_OX359296.1_002604.1_TN
Helixer_OX359296.1_002607.1	REGION	NBARC	176	515	(TIR)(NBARC)(LRR)(HMA)	NLR	TIR-NLR	TNLO	LKLTSTLAHVIGMETRAKDVNSWLNDESADTNVLAICGMGGSGKTTLAQYIYNLNKQNFEVSSYLEEIGKHYKQPYGLIGLQKQLLTDILELKDERVTFVSEGTSKIEDALGKKRVLIVLDDIDDKDELYALLGSKEIHKQSKIIITTRLLDIEWSGFKSRRCHKHKLELLNDDESLELLSGHAFGSKIPMEGFNDLAVELARYCGGNPLALKVLGSSLFVSTEDPLERNSIIEVWRSRLNSLSSMKGNLDSKIQDILKKSFNSLRLKSDKDLFLDIAIFFVGEDEDYVVKILEDDRHAKAGIKTLINRCLITVSSKKKLMMHQLLQDMGRNIVREESTD	GCA_947179395.2	Pulicaria dysenterica	56535	Asterales	Asteraceae	Pulicaria	Pulicaria dysenterica	Pulicaria_dysenterica_Helixer_OX359296.1_002607.1_TNLO
Helixer_OX359296.1_002608.1	REGION	NBARC	184	524	(TIR)(NBARC)(LRR)	NLR	TIR-NLR	TNL	LDLKLLSTPVHLTGMETRSEDVNSWMNDEHSNVLAICGMGGSGKTTLAQFIYNLNKQNFECSSYLEDIGKHCKQPCSLLELQKQLLSDILGRNIERISCVSEGTRKIEKALHMKMALIVLDDIDDKDELHALLGSKEIRKQSKIIITTRLLDIHAWFGSISWRCHVHKHKLLNDLESLELLSWHAFGSKIPMEGFRHLAMELAQYCGGNPLALKVLGSSLFVSAQDPRERSSIKKSWESRLNSLRSLKGDLDSKIQGILKRSFDALPLKSNQELFLHIAIFFVGEDEDYVAKILEHDWHAINGIVTLINRCLIIVSSKKKLMMHQLLQDMGRNIVREESKD	GCA_947179395.2	Pulicaria dysenterica	56535	Asterales	Asteraceae	Pulicaria	Pulicaria dysenterica	Pulicaria_dysenterica_Helixer_OX359296.1_002608.1_TNL
Helixer_OX359296.1_002635.1	REGION	NBARC	203	552	(TIR)(NBARC)(LRR)(HMA)	NLR	TIR-NLR	TNLO	CKLDLKLLSTPVHLTGMVTRAHAINSWLKDEQSDAKVLAICGMGGSGKTTLAQYIYNLNKQNFKSSSFVEEIGKYYRQPGGLIELQRQLLRDVKGKNVLISGVSEGTHKIEEVLQRKSVIILDDIDDADEVSTLLGRKTFYTQSKIIITTRLLDINAQVYKLDLLNDTKSLELLSWHAFGSKIPLEGFKEIAIQLTQYCEGNPLALKVLGSSLHFRDDPHERNSMIEIWRSKLNALNALQGDLDNRIQNVLQKSFDSLPCGSHKELFLHIACFFVGESEDNVVRILEDDWYAKSGIRTLVNRCLLTISSFGTLMMHHLLQDMGRKTVLNESKDPAKRSRVWCSDESFHLL	GCA_947179395.2	Pulicaria dysenterica	56535	Asterales	Asteraceae	Pulicaria	Pulicaria dysenterica	Pulicaria_dysenterica_Helixer_OX359296.1_002635.1_TNLO
Helixer_OX359296.1_002636.1	REGION	NBARC	188	527	(TIR)(NBARC)(LRR)	NLR	TIR-NLR	TNL	LKLLSTPAHLTGMETRAQVINSWLKDEQSNSNILAICGMGGSGKTTLAQYIYNLNKQNFECSSFVEEIGNHYKQPHGLIGLQKQLLIDILGGRNVMISSVSEGTHKIKEALQMKRVLLVLDDIDDQDELSKLLGTKASPTKSKIIITTRLLDIRAWFRSISWRCQLHELELLNDHESLELLSWHAFGFKIPIEGFKDLALQLAQYCGGNPLALKVLGSSLFVGDEDLCTRDNMIGIWSSRLKSLNSLKGELDIKIQGVLQRSFDSLSPSQRELFLHIACFFVGKFQDEVERVLENDWYAKSGIITLINRCLLTVSPNKKLMMHQLLQDMGRKMVHDESKD	GCA_947179395.2	Pulicaria dysenterica	56535	Asterales	Asteraceae	Pulicaria	Pulicaria dysenterica	Pulicaria_dysenterica_Helixer_OX359296.1_002636.1_TNL
Helixer_OX465077.1_000805.1	REGION	NBARC	207	566	(TIR)(NBARC)(LRR)(CJID)	NLR	TIR-NLR	TNLJ	RRLHIPLRSVRPQLIGMEFSIEFITSWLKDTSSHTADILTILGMGGIGKTSLTKYVYELHCRDFHTCSYIEDISRRCDAKFNGLLDLQKQLYDNISKTSSFEFHDVSIYTSKIENALSRKKVFLVLDDIDSLDQLDALLGSKGFHPGSKIIVTTKDSWLTESCALFKSNIIKPKHVEHMLRGLHETASLQLLCFHAFMHNHPKEGYEEVLYKFVKYCEGHPLALEVLGKSLHNQDIAYWEGCIEGLQKESGSHINNVLKMSFDSLPYKNDKELFKHIACFFVGIDRDVSETILKACDINTKSGITNLIDRFLLSIGGFNELKMHQLVQEMGRFEVRRESLEKPWKRSRLWCHKESFNVLK	GCA_949927565.1	Lactuca saligna	75948	Asterales	Asteraceae	Lactuca	Lactuca saligna	Lactuca_saligna_Helixer_OX465077.1_000805.1_TNLJ
Helixer_OX465077.1_000906.1	REGION	NBARC	64	417	(TIR)(NBARC)(LRR)	NLR	TIR-NLR	TNL	VSLRNPLPLLIGMDRSIEFVTSWLDKFSYTTDVLTILGMGGIGKTSLAKYVYGLRCHKFKRSNYIGNISRKCEQNFTGLLLLQKQLYDDISRTSSIEVNDVSIYTSMIENVVSHKQVFLVLDDIDSLVQLDSMLGSKGFYLGSKIIVTTKDAWLTKSCVLFKKKLAPKHTTHLLNVLKENDSHELLCFHAFNSNHPKAGYKEVSNKFVKYCEGHPLALEVLGKSLYNRDVAYWEDVLEQLEKETGSPIDNVLKMSLDSLSSKNDKDLFKHIACYFVGTNRDVSETILKACRINTTSGITNLMDRCLLSIGENNEFMMHQLLQKMGRFLVYQESPEKPWKRSRLWFHEDSFKVLK	GCA_949927565.1	Lactuca saligna	75948	Asterales	Asteraceae	Lactuca	Lactuca saligna	Lactuca_saligna_Helixer_OX465077.1_000906.1_TNL
Helixer_OX465077.1_001018.1	REGION	NBARC	151	435	(NBARC)(LRR)	NLR	CC-NLR or CCR-NLR or CCG10-NLR	NL	RSMGDFKNFESREPTINQLMHFLKDDTRQIISICGMGGSGKTTMVNEVARRVKGDKLFDEIVLAVVSKEHDLMNVQEDLAKCLGLKFKYPRFEGRADELWKRLLQSKKGTLVILDDVWKHIDLKSIGIPFGKEYKTCKVLLTSRSEDACKAIGCQDILRLDVLTQSEAFSLLGEMVGDSLNDPDLCETASKVAKRCGGLPIAIVCLGRALKDKKKEVWDDTLLKLQRCIVPSNIQGMKEEVYQSLEVSYELLGDVEAKRLFLLCCLYPEYANVPLEALVRCGIGL	GCA_949927565.1	Lactuca saligna	75948	Asterales	Asteraceae	Lactuca	Lactuca saligna	Lactuca_saligna_Helixer_OX465077.1_001018.1_NL
Helixer_OX465077.1_001034.1	REGION	NBARC	151	506	(CC)(NBARC)(LRR)	NLR	CC-NLR	CNL	VEVESYRRARRLEEIPVESQIIGRERDKEALLMKLLGSDENVGVVSIVGMAGVGKTALAEVLYNEEKLKDHFELRAWVCVTEAYSIFHIGKSIWEAVSGEAKRFPDLNLLHVALKEKLSKKRFLLVLDDVWNIDYLLWKLLGSPPLVGAPGSKVIVTTGRTRVASVMGSIETYHLEGLSNEDALSLFAQHALGEKTFNKHPTLRLHGEAIVKKCGGLPLALIMLGRVLKTSKNDDEWKKLLTNDVWDIKDARGILWTLKLSYYHLPPHLKLLFAYCSFFPRGYVFDKKTLVLMWMAEGFLSQSIGDKSMESLGYESFEELKSRSFFQYSTNDEVGHTMHYLLGDLATSVAGEFFFR	GCA_949927565.1	Lactuca saligna	75948	Asterales	Asteraceae	Lactuca	Lactuca saligna	Lactuca_saligna_Helixer_OX465077.1_001034.1_CNL
Helixer_OX465077.1_001051.1	REGION	NBARC	156	509	(CC)(NBARC)(LRR)	NLR	CC-NLR	CNL	LERSNEKRLEQTSLVDESKIIGREGDKDVLMGKLLENSENVKIVSIVGMGGIGKTTLAKVLYNDEKVIEHFELMAWVCVSEEFNVFNICKAIFDGVGGENKRFSTLNDLHVALKKEINKKRFLVVLDDVWNEDHSKWELLQIPLQGGHGSKIMVTARNTRVASVMDSDERYDLGLLSNEDALSLLAQHALGEKNFEKHTSLRLHGEGIVRKCGRLPLALKSLGRVLKTSRNGDEWGKLLNSEIWDIQDGSEILPALRLSYYHLPSHLKLLFAYCSLFPKDYVFRKNELVLLWMAEGFLSGSKGNKTKESLGHEYFEELKSRSFFQHSTNDKLGYAMHDLVNDLATSVAGEFFFR	GCA_949927565.1	Lactuca saligna	75948	Asterales	Asteraceae	Lactuca	Lactuca saligna	Lactuca_saligna_Helixer_OX465077.1_001051.1_CNL
Helixer_OX465077.1_001100.1	REGION	NBARC	217	552	(TIR)(NBARC)(LRR)	NLR	TIR-NLR	TNL	VSLRSAQPFLIGMDNHSNFVTSWLKDGSSHTTDILTILGMGGIGKTSLAKYVYGLHCRDFPTSSYIEDISRRCDGKFNGLLDLQKQICNDLLKTNSIQIHDVSIYTSKIENLLARKRVFLVLDDIDSLDQLDALLGSKGFHPGSKIIITTKDTWLTESCALFKTKVKPKHAKHILEGLNWIESEQLLCFHAFMCKHPKDGYEEVSDKLVKYCQGHPLALEVLGKSLHNRDVAYWEGCIEGLKKETDSRVNNILRMSFHSLPSNNDKELFKHIACFFVGIDRYVTQTILNACDINTRAGITNLIDRFLLSIGWNNEFEMHQLVQEMGRSEVKKESFD	GCA_949927565.1	Lactuca saligna	75948	Asterales	Asteraceae	Lactuca	Lactuca saligna	Lactuca_saligna_Helixer_OX465077.1_001100.1_TNL
Helixer_OX465077.1_001101.1	REGION	NBARC	207	546	(TIR)(NBARC)(LRR)	NLR	TIR-NLR	TNL	RRLHVPLRSVRSQLIGMEYYINFITSWLKDASSYTADILTISGMGGIGKTSLAKHVYGLYSHEFQKSSCIEDISRVCDGKFNGLLDLQEKLSSDISKTSSVKVHDASVYTSKIENAVARKRVFLVLDDISTLDQLDALLGSKGFHPGSKIIITTKDRHLTKSCAIFKTNIEPMHKELVLQGLLEIKAWQLLCLHAFKCNYPKKGYQEVSYKLVKYCQGHPLALEVLGKSLYDRDVTYWEGCIEGLKKETYSHVNNVLRMSFNSLPSKNDKDLFKYIACFFVGIDRDLTETILKACNINTGSGIPNLLDRFLLTIGGKNELKMHQLFQEMGRFEVRQESLD	GCA_949927565.1	Lactuca saligna	75948	Asterales	Asteraceae	Lactuca	Lactuca saligna	Lactuca_saligna_Helixer_OX465077.1_001101.1_TNL
Helixer_OX465077.1_001105.1	REGION	NBARC	211	547	(TIR)(NBARC)(LRR)(CJID)	NLR	TIR-NLR	TNLJ	HVHLRRVGPQLIGMQNHINFVTSWLKDGSSHTADILTISGMGGIGKTYLAKHVYGLYSHEFHKSSCIEDISRVCDGKFNGLLDLQKQLCNDISKTSSIKVHDALVYTSKIENIVARKRVFLTLDDINTLDQLDALLGSKGFHPGSKIIITTKERRLIERCALFKTDIKPKHTELLLQGLHETESWKLLCLHAFKCKYPKTGYEGVFYKLVKYCQGHPLALVVLGKFLYDRDVTYWEGCIEGLKKETDSHVNNVLRMSFNSLQSKNDKDLFKYIACFFVEIDRDVAETILQACNINIRSGIPNLLDRFLLTIGGKNKLKMHQLVQEMGRFEVHQESHD	GCA_949927565.1	Lactuca saligna	75948	Asterales	Asteraceae	Lactuca	Lactuca saligna	Lactuca_saligna_Helixer_OX465077.1_001105.1_TNLJ
Helixer_OX465077.1_001106.1	REGION	NBARC	217	554	(TIR)(NBARC)(LRR)	NLR	TIR-NLR	TNL	LNVHLRSIRPQLIGMKYHINFVTSWLKDGSSHTADILTIYGIGGIGKTSLAKHVYGLYSREFHTGSYIEDITRKCNGKFNGLLDLQEQLFNDISKTSSIKVHDVSAYTSKIENALARKRVFLVLDDISTLVQLDALLGSKGFHPGSKIIITTKDSWLTESCALFKTNMKPKHEKHLLQGLDDFASQKLFCSHAFMCNEPKAGYEEVSAKLVKYCEGHPFALEVLGKSLHNRDVAYWEGYIEGLRKEISSPINNVLKMSFDSLPSKNDKELFKHIACFFVGMDRDVTETILKACGINTRSGITNLTDRCLLSIGWNNELKMHQLVREMGRFEVRQESLD	GCA_949927565.1	Lactuca saligna	75948	Asterales	Asteraceae	Lactuca	Lactuca saligna	Lactuca_saligna_Helixer_OX465077.1_001106.1_TNL
Helixer_OX465077.1_001109.1	REGION	NBARC	218	554	(TIR)(NBARC)(LRR)	NLR	TIR-NLR	TNL	HVHLRSVGPQLIGMKYHINFVASWLKDGSSHTAEILTISGMGGIGKTSLAKHVYGLYFHEFHKSSCIEDISRVCDGRFNGLLDLQEQLYSDISKTSSIKVHDASVYTSKIENVVARKRVFLVLDDINTLDQLDALLGSKGFHPGSKIIITTKERHLIERCALFKTNINRKHTDLLLQGLHETESWKLLCLHAFKCNYPKTGYEGVLYKLVKYCQGHPLALEVFGKSLYDRDVTYWEGCIEGLKKETNSHVNNVLKMSFNSLPSKNDKDLFKYIACFFVGIERDFTETILEACDINTRSGITNLIDRCLLSIGRNNELKMHQLVQEMGRFEVCLESLD	GCA_949927565.1	Lactuca saligna	75948	Asterales	Asteraceae	Lactuca	Lactuca saligna	Lactuca_saligna_Helixer_OX465077.1_001109.1_TNL
Helixer_OX465077.1_001111.1	REGION	NBARC	218	572	(TIR)(NBARC)(LRR)	NLR	TIR-NLR	TNL	VHLRSVRPQLIGMKYHINFVTSWLKDGSSHTADILTIYGIGGTGKTSLAKHVYGLYSHEFHTSSYIEDITRKCDGKFNGLLDLQEQLCYDISKTSSIKAHAVSVYTAKIENALARKRVFLVLDDISTLVQLDALLGSKGFHPGSKVIITTKDNWLTQSCSLFKTNIKPKHERHLLRGLDYFASQQLLCSHVFMCNQPKAGYEEMSDKLVKYCEGHPLALEILGKSLHNRDVAYWEGCIEGLRNEISSPINNVLKMSFDSLPSKNDKELFKHIACFFVGLDKDVTATILEACDINTRSGITNLIDRCLLSIGRNNELTMHQLVQEMGRFEVRQESLDKPWKRSRLWCHKESFKVLK	GCA_949927565.1	Lactuca saligna	75948	Asterales	Asteraceae	Lactuca	Lactuca saligna	Lactuca_saligna_Helixer_OX465077.1_001111.1_TNL
Helixer_OX465077.1_001113.1	REGION	NBARC	207	546	(TIR)(NBARC)(LRR)(CJID)	NLR	TIR-NLR	TNLJ	RRLHVPLRSVRQQLIGMDYEIKFITSWLKDGSSHTADILTIYGIGGIGKTTLAKHVYGLYAHEFHKSSCIEDVSRVCDGKFNGLLDLQEKLSSDISKTSSVKVHDASVYTSKIENAVARKRVFLVLDDISMLDQLDALVGSKGFHPGSKIIITTKERRLIERCALFKTDIKPKHTELLLQGLHETDSWKLLCLHAFKCNYPKTGYEGVLYKLVKYCQGHPLALEVLGKSLYDRDVTYWEGCIEGLKKETDSHVNNVLRMSFNSLPSKNDKDLFKYIACFFVGIDRDVAETILQACNINIRSGIPNLLDRFLLTIGGKNELKMHQLVQEMGRFEVRQESLD	GCA_949927565.1	Lactuca saligna	75948	Asterales	Asteraceae	Lactuca	Lactuca saligna	Lactuca_saligna_Helixer_OX465077.1_001113.1_TNLJ
Helixer_OX465077.1_001114.1	REGION	NBARC	205	540	(TIR)(NBARC)(LRR)(CJID)	NLR	TIR-NLR	TNLJ	VPLRIAQPLLIGMESSIKFINSWLKDGSSHTADILTISGMGGIGKTSLAKYVYGLHCREFDTSSYIEDIGRRCDGKYNGLLDIQKQLCHDISKTSSIQVYDVSKYTTMIENTLARKRVFLVVDDIDSSDQLDALLGSKGFHPGSKVIITTKDSWLTESCALFKTNIKPKHAMHFLEGLHVIESLQLLCLHAFMCNQPKAGYEEVSYKLVKYCQGHPLALKVLGKSLHNRDVAYWEGCIEGLKKEISSPINNVLKMSFDSLPSNNDKDLFKHISCFFVGVDKDLTETILRACGINTRCGITNLIDRFLLSIGKNNELEMHQLLQQMGRWEVHQESPD	GCA_949927565.1	Lactuca saligna	75948	Asterales	Asteraceae	Lactuca	Lactuca saligna	Lactuca_saligna_Helixer_OX465077.1_001114.1_TNLJ
Helixer_OX465077.1_001115.1	REGION	NBARC	207	565	(TIR)(NBARC)(LRR)(CJID)	NLR	TIR-NLR	TNLJ	RRLHLPLRSAQPLLIGIEHHISFVTSWLKDVSSHTTDILTISGMGGIGKTHLANYVYGQHCREFHTSSYIEDISRRCVGKFNGLLDIQKQLCGDVSKTSSIQVYDVSVYTSKIENAVAHKRVFLVLDDIDSIEQLDALLGSKGFHPGSKIIITTKNTWLTESCTLFKTNIKPKNERLLLRGLDEIESQQLFCFHAFTINHPKPGYEEVSDKILKYCEGHPLALKVLGKSLHNRDVAYWEGCIEGLKKETCSHINNVLRMSFDSLPSNNDKELFKYIACYFVGIDRDVTETILEACDINTKSGITNLLDRFLLRIGWDNELKMHQLVQEMGRFEVRQESLDKPWKRSRLWCDKESFRVLK	GCA_949927565.1	Lactuca saligna	75948	Asterales	Asteraceae	Lactuca	Lactuca saligna	Lactuca_saligna_Helixer_OX465077.1_001115.1_TNLJ
Helixer_OX465077.1_001118.1	REGION	NBARC	208	565	(TIR)(NBARC)(LRR)(CJID)	NLR	TIR-NLR	TNLJ	RLHVTLWTTQPLLIGMGYSINFVTSWLKDGSSHTADILTISGIGGIGKTSLAKHVYRLCWHEFDRSSYIEDISRKCDRKYNGLLDLQEQLCSDISKTSSIKVHDVSVYTSRIENELARKRVFLVLDDVSTLHQLDALLGSKGFHPGSKVIITTKDAWLTQSCALFKTYIKPKYESLVLRGLDEIDSQQLLCYHAFVCNHPKVGYEEVSDKLVKYCQGHPLALEVLGKSLHNRDVAYWEGCIEVLKKETNSHINNVLKMSFDSLPSENDKELFKHIACFFVGIGRDVTKTILEACDINTRSGITNLTDRCLLSIGWKNELKMHQLVQEMGRFEVRRESLNKPWKRSRLWCHKESFRVLK	GCA_949927565.1	Lactuca saligna	75948	Asterales	Asteraceae	Lactuca	Lactuca saligna	Lactuca_saligna_Helixer_OX465077.1_001118.1_TNLJ
Helixer_OX465077.1_001119.1	REGION	NBARC	206	565	(TIR)(NBARC)(LRR)(CJID)	NLR	TIR-NLR	TNLJ	YRRLKVPLRSAQPLLIGMDYHIDFVTSWLKNGSSHRADILIILGMGGIGKTTLAKYVYGLHCREFHTSSYIEDITRKCDGKFNGLLDLQEQLCGDISKTSLTKVHDVLAYTSKIENAVAHKQVFLVLDDISTLDQLDALLGSKGFHPGSKIIITTKDAWLTESCALFKSNIKPKKTEVLLQSLHETESRQLLCVHAFMCNYPKPGYEEVLYKLVNYCQGHPLALEVLGKSLHNRDVAYWEGCIEVLKKETSSPINNVLRMSFDSLPSNNDKELFKYIACYFIGIDRHVSETILKACDINTKSGITNLIDRFLLTIGWNNELNMHQLIQDMGRCLIRQESLDKPWKRSRLWCHEESFKVLK	GCA_949927565.1	Lactuca saligna	75948	Asterales	Asteraceae	Lactuca	Lactuca saligna	Lactuca_saligna_Helixer_OX465077.1_001119.1_TNLJ
Helixer_OX465077.1_001138.1	REGION	NBARC	156	513	(CC)(NBARC)(LRR)	NLR	CC-NLR	CNL	WSNIRERQLEQTSLVDESKIMGREGDKEALMGKLLGNEGCNQNVSIVSIVGMGGIGKTTLAKLLYNQEKVKDHFKVRAWVCVSEECDVFNISKAIFQAVTGQNKDFANLDLLHVALKEELSKKRFLLVLDDVWNEDDSKWELIQSPLLVGAPGSRIIVTTRSTRVASVMDSQQTYPLGVLSNEDALSLFAQQALGEKNFDKHPTLKLLGEGMVHKCGRLPLALKTLGRVLKENRNGNKWEELLKSEIWDIDDGNKILPALKLSYYHLPPHLKQLFAYCSLIPKDYVFDKNKLILLWVAEGFLSQSKGNKSMECLGHEYFEELESRSFFQHSTDGKLGYTMHDLINDLATSVAGEFSFR	GCA_949927565.1	Lactuca saligna	75948	Asterales	Asteraceae	Lactuca	Lactuca saligna	Lactuca_saligna_Helixer_OX465077.1_001138.1_CNL
Helixer_OX465077.1_001142.1	REGION	NBARC	1	304	(NBARC)(LRR)(LRR)	NLR	CC-NLR or CCR-NLR or CCG10-NLR	NL	MGREGDKEALMGKLLGEEECDESVSIVSIVGMGGIGKTTLAKLLYNDEKVKDHFQLRAWVCVAEELDVSNISKAIFQAVTGKNEDFANLDLLHVALKEKLSKKRFLLVLDDVWNEDYSKWELLQSPLLVGAPGSRVIVTTRSIRVASVMDSQETYPLGMVQKCGRLPLALTALGRVLKGNLNDDKWEELLKSEIWDIDDGNKILPALKLSYYHLPPHLKQLFAYCSLIPKDYVFDKNKLVLLWVAEGFFSQSKGNKSMEYLGHEYFDELKSRSFFQQSTNELGYTMHDLINDLATSVAGEFSFR	GCA_949927565.1	Lactuca saligna	75948	Asterales	Asteraceae	Lactuca	Lactuca saligna	Lactuca_saligna_Helixer_OX465077.1_001142.1_NL
Helixer_OX465077.1_001144.1	REGION	NBARC	155	513	(CC)(NBARC)(LRR)	NLR	CC-NLR	CNL	ERSNITERRLEQTSLVDESKIMGRDGDKEALLGKLLGNEECDENVSIVSIVGMGGIGKTTLAKVLYNEQKVKDHFEVMAWICVSEEFDVFNISKAIFQAVTGKNEDFANLNLLHVALKEEFSKKRFLLVLDDVWNEEDSKWELIQSPLLAGAHGSRIIVTTRSTKVASVMDSQQTYPLGVLSNEDALSLFAQHALGEKNFDKHPTLRLLGEGMVHKCGRLPLALKTLGRVLKGNRNGNKWEELLKSEIWDIDDGNKILPALKLSYYHLPPHLKQLFAYCSIIPKDYVFHKDKLVLLWVAEGFLSQSKGNKSMENLGHEYFEELKSRSFFQQSTNDELRYTMHDLINDLATSVAGEFSFR	GCA_949927565.1	Lactuca saligna	75948	Asterales	Asteraceae	Lactuca	Lactuca saligna	Lactuca_saligna_Helixer_OX465077.1_001144.1_CNL
Helixer_OX465077.1_001148.1	REGION	NBARC	154	512	(CC)(NBARC)(LRR)	NLR	CC-NLR	CNL	DERSTLERRLEENSLVDESKIMGREGDKVTLMGKLLGNEECDENVSVVSIVGMGGIGKTTLAKVLYNDEKVKDHFDLRVWVCVSEELDVFNISKAIFQAVTGKNEDFANLNLLHVALKEKLSKKRFLLVLDDVWNEDHKKWELLQSPLLAGAPGSRIIVTTRSTRVASVMDSQETYPLDVLSNEDALSLFAQQTLGEKSFDKHPTFKLLGEGMVQKCGRLPLALKALGRILKGNRNGDEWEELLKSEIWDIDDGSDILPALRLSYYHLPPHLKQLFAYCSLIPKDYVFDKNKLVLLWMAEGFLPQSKGNKSMECLGHEYFEELKSRSFFQHSTDDELGYTMHDLMNDLARSVAGEFSFR	GCA_949927565.1	Lactuca saligna	75948	Asterales	Asteraceae	Lactuca	Lactuca saligna	Lactuca_saligna_Helixer_OX465077.1_001148.1_CNL
Helixer_OX465077.1_001151.1	REGION	NBARC	212	479	(TIR)(NBARC)(LRR)	NLR	TIR-NLR	TNL	TLQSVRPLLIGMDDSINFITSWLKDGSSHTVDILTISGIGGIGKTCLAKHVYGLYWCEFHRSSYIENITRKCDGKFNGLLDLQEQLYYDISKTRSIRVDDVSIYTSKIENSLASKKVFIVLDDINNLVHLDALLGSKGFHPGSKVIITTKDRWLTESCALLKTNIKPKHLKYFLEGLHETKSRQLLCYHAFMCNYPKAGYEEVLDKLVKYCQGHPLALEILGKSLHNRDVVYWEGFMEGLKKEINSPINNVLRMSFESLPSNNDKDLF	GCA_949927565.1	Lactuca saligna	75948	Asterales	Asteraceae	Lactuca	Lactuca saligna	Lactuca_saligna_Helixer_OX465077.1_001151.1_TNL
Helixer_OX465077.1_001157.1	REGION	NBARC	194	532	(TIR)(NBARC)(LRR)	NLR	TIR-NLR	TNL	RLRISSRFPLPQLIGMEGSINFVTSWLKDTSSHTTNILTILGMGGIGKTSLAKYVYALHFHEFDKSSFIEDIGRKCEEKSNGILDVQKQLFDDISKPSSVQVLDDSIYTSMIENAVARKKVFLVLDDISSLNQLDALLGTKGFYAGTKILVTTTDAWLTKSCTLFKTNDKPNHAMYELKVLYEIDSQKLFCYHAFMCNEPKPGYEEVSKKLVKYCKGHPMALKVLGRSLHNRDVTYWEGYIDRLKQENDSPINNVLRMSFDSLSSENDKDLFKHIACIFVGMDSNDVVTILEACDIETKTGITNLVDKCLLSIGWNNELKMHELVKEMGRFVVREESLY	GCA_949927565.1	Lactuca saligna	75948	Asterales	Asteraceae	Lactuca	Lactuca saligna	Lactuca_saligna_Helixer_OX465077.1_001157.1_TNL
Helixer_OX465077.1_001159.1	REGION	NBARC	196	549	(TIR)(NBARC)(LRR)	NLR	TIR-NLR	TNL	HISSRSHLPQLFGMDYSIRFVTSWLRDTSSHTADVLTILGIGGIGKTSLAKYVYGLYSHEFDTNNIIEDISRRCEKTDGLLALQKQLYNGISKQSPIHVHDSSVYTSMIENALVYKKMFLVLDDINSLDQLDALLGSKGLHPGSKIIITTKDAWLTESCVLFKTNVKPKHTNHVLKGLYKTESQKLLCYHAFMCNDPKVGYEEVSEKLVEYCEGHPMALQLLGKNLHNRDVAYWEGYIEELKKENGSPINNVLRRSFDTLPFKNHKDLFKHIACFFVGMDRDVAETILKACDIDTRSGITDLINRCLVSIGLNNELMMHRLVQEMGRLVVREESPDKPWERSRLWCHEDSFKVM	GCA_949927565.1	Lactuca saligna	75948	Asterales	Asteraceae	Lactuca	Lactuca saligna	Lactuca_saligna_Helixer_OX465077.1_001159.1_TNL
Helixer_OX465077.1_001161.1	REGION	NBARC	196	473	(TIR)(NBARC)(LRR)(CJID)	NLR	TIR-NLR	TNLJ	RISSRFELPQLIGMEDSINFVTSWLKDASSHTTDILTILGMGGMGKTSLAKYVYSLHSHEFDTSSFVEGISRKCDEKSNGMLDIQKQLCDDISKPNSVQVLDDSIYTSMIETAVARKKVFLVLDDISTLNQLDALLGTKVASYEEVSDKLVKYCEGHPMALKVLGRSLYNRDVTYWVGYIYRLKKESDSPINNVLRMSFDSLSSKNDKGLFKHIACIFVGMDINDTVTILEACDIETKTGITNLVDKCLLSIGWNNELMMHELIKEMGRFLVREESLY	GCA_949927565.1	Lactuca saligna	75948	Asterales	Asteraceae	Lactuca	Lactuca saligna	Lactuca_saligna_Helixer_OX465077.1_001161.1_TNLJ
Helixer_OX465077.1_001162.1	REGION	NBARC	195	533	(TIR)(NBARC)(LRR)	NLR	TIR-NLR	TNL	RLHISSRFPLPQLIGMEDSIKFVNSWLKDASSHTTNILTILGMGGIGKTSLTKYVYALHSHEFDSCSFIEDIGRKFDEKSNGMLGVQGQLYNDISKPSSVQVLDGSIYTSMIENALARKKVFLVLDDIGSVDQLDVLLGSKGLHPGSKIIITTRDAWLTKSCALFKKNVKPKHATYTLKGLFKTESQKLLCFHAFMCNDPKAGYEEVSRKLVNYCEGHPMALKILGRSLHDRDITYWEGYIDRLKKENDSPINTVLRMSFDSLPSDNDKELFKHIACIFVGMDIDFSVTILEACDIETRSGITNLIDRGLLSNRWNKELTMHQLVQEMGRFVVREESLY	GCA_949927565.1	Lactuca saligna	75948	Asterales	Asteraceae	Lactuca	Lactuca saligna	Lactuca_saligna_Helixer_OX465077.1_001162.1_TNL
Helixer_OX465077.1_001163.1	REGION	NBARC	195	545	(TIR)(NBARC)(LRR)(CJID)	NLR	TIR-NLR	TNLJ	LCVSSRFPLPQLIGMENSIELVTSWLKDATSHTTDILTILGMGGIGKTSLAKYVYVLHSHEFDNSSFIADINRRCYTKYNGTIDVQKQLYNDISKPSSVQVHDVSVYTSMIENALARKKVFLVLDDIGSIDQLDALLGSKGFHPGSKILITTKDAWLTQSSLPFKTNIKPNYTEHKLRGLSTIEARKLLCFHAFMCNNPKAGYEEVSEKLVKYCDGHPMALKVLGRSLHNRDVTYWEGYIDTLKKENNSPINNVLRMSFDSLSSENDKDLFKHISCFFVGMDKNDTLTILEACDIETKTGITNLIDKCLLNIGWYNELRMHQLVQEMGRFVVREESLSCPWERSRLWGHES	GCA_949927565.1	Lactuca saligna	75948	Asterales	Asteraceae	Lactuca	Lactuca saligna	Lactuca_saligna_Helixer_OX465077.1_001163.1_TNLJ
Helixer_OX465077.1_001164.1	REGION	NBARC	194	551	(TIR)(NBARC)(LRR)	NLR	TIR-NLR	TNL	RLRISSRSPLPQLMGMVYSIEFVTSWLKDASSHTTNILTILGIGGIGKTSLAKYIYGLHCHEFHTSSYIEDIGRRCRGKFSGLLDLQKQLCDDISKTSSMKFHDVSIYTSKIENLVARKKVFLVLDDIDSLDQLDALLGSKGFHPGSKVIITTKDTWLTESCALFKTNVKPKHTKHVLKGLYKIESQKLLCFHAFMSNNPKEGYEEVSENLVNYCEGHPMALKVLGRSLHNRDVPYWEWYIDRLKKENDSPINNVLRMSFDSLPSKHNKDMFKHIACFFVGVDRDVTETILQACGLETRTGFTNLIDRCLLSIGWDNELMMHQLVQDIGRFIVCEESPEKPWKRSRLWCHEDIFKVLE	GCA_949927565.1	Lactuca saligna	75948	Asterales	Asteraceae	Lactuca	Lactuca saligna	Lactuca_saligna_Helixer_OX465077.1_001164.1_TNL
Helixer_OX465077.1_001165.1	REGION	NBARC	193	550	(TIR)(NBARC)(LRR)	NLR	TIR-NLR	TNL	RLRISSRSPLPQLIGMDNSINFVTSWLQDASLHTTNILTILGIGGIGKTSLAKYVYTLHCHEFHTSSFIEDIGKRCDAKASGLLDLQQQLCDDISKTTSILVNNASIYTSKIENVVSRKKVFLVLDDINSLDQLNALLGSKAFHPGSKIIITTKDAWLTESCALFKKNFKPNHLKHLLEGLDDTGSRKLLCFHAFMSSDPNPGYEELSDKLVKYCEGHPMALKGMGKALHNRDISYWEGCMEELKKENGSRIHNVLRGSFDSLPSNDNKDLFKDIACFFVGMDKDVAITILNSFGIETRNGITNLIDRGLLSINQNNKLMMRQLIQEMGRYIVCEESPNKPWKRSRLWCDEESFKVLK	GCA_949927565.1	Lactuca saligna	75948	Asterales	Asteraceae	Lactuca	Lactuca saligna	Lactuca_saligna_Helixer_OX465077.1_001165.1_TNL
Helixer_OX465077.1_001300.1	REGION	NBARC	164	456	(NBARC)(LRR)	NLR	CC-NLR or CCR-NLR or CCG10-NLR	NL	DFMKESTSTPSSDHNEFKSREQIFMNALKALGQNNKSHMIALVGMGGVGKTTMTQRLKKVVKDKKMFNFVIEVVIGVKTDPISIQQSIAEYLSLELKEDTKTARAHKLNEHFKALSDGGEMKFLVILDDVWEPVNLYDIGLSPLPNQGIDFKVLLTSRNRNVCNMMGASSILNINILTEEEAHSLFQRYVEISYDADHELNKIAEAIVEKCGGLPIAIKNMAYALRNKSKDKWQDALVRLEHHDTDNVVADVLKMSYNNIEDQETKSIFLLCGLFPEGFDVPTENLVRYGWGL	GCA_949927565.1	Lactuca saligna	75948	Asterales	Asteraceae	Lactuca	Lactuca saligna	Lactuca_saligna_Helixer_OX465077.1_001300.1_NL
Helixer_OX465077.1_001363.1	REGION	NBARC	5	267	(NBARC)(LRR)(LRR)	NLR	UNDETERMINED	NL	GKEKVLSSIQHVSKICASLKDHKKVNLFGPPGVGKTWMAKRVSELATRMKIIHVTLWVFMCKEYTKESLSKSIAQQLCLLPTTYEEWEDGDENKELKENDDKVQDSETLIKEIKKKLEEKETKKLEEKEKKKLEEKEILLILDDVHLDHETEHDSNETKFWSLWNEMFPNENFKTLLISRLKRKHEDISDAIEVEAFPKEESNALLIGKLDAQLRKKERILDLGRTLMEKSDGFPGTVIMIAKSLNYFGVDECRMSILEKELE	GCA_949927565.1	Lactuca saligna	75948	Asterales	Asteraceae	Lactuca	Lactuca saligna	Lactuca_saligna_Helixer_OX465077.1_001363.1_NL
Helixer_OX465077.1_001486.1	REGION	NBARC	195	539	(TIR)(NBARC)(LRR)	NLR	TIR-NLR	TNL	LHISSRFPPPQLIGMENSIKFVTSWLKDVSSNTTDILTILGMGGIGKTSLAKYVYALHFLEFDTSSFIEDITRRCDKKSNGMLDVQKQLYDDISKRSSVQGHAHDDSIYTSMIENVVACKKVFLVLDDIGSLDQLDALLGRKGFHPGSKIIITTKDTWLTKSCALFKMNVKPKHETHKIKGLSEIDSHKILCFHAFMCNDPKAGYEEVSKKLVEYCEGHPMALKVLARSLHNRDVTYWEGYIDRLKKENNSPINNVLRMSFDSLPSENDKELFKHIACIFVGMDKDFTVTILEACDIEIRSGITNLIDRCLLSFKWNKESKNIELVMHQLVQEMGKFVVRKESLD	GCA_949927565.1	Lactuca saligna	75948	Asterales	Asteraceae	Lactuca	Lactuca saligna	Lactuca_saligna_Helixer_OX465077.1_001486.1_TNL
Helixer_OX465077.1_001487.1	REGION	NBARC	224	573	(TIR)(NBARC)(LRR)	NLR	TIR-NLR	TNL	LRISSRFPLPQLIGMEDSINFVTSWLKDVSSCTTDILNILGMSGIGKTSLSKYVYALHSHEFDTSSFIEDISRKCDEKYNGVLDVQKQLCDDISKPSSIQVLDDSIYTSMIENVVARKKVFLVLDDIGSLDQLDALLGSKGFHPGTKIIITTKDAWLTKSCSLFKTNFKPKYAQYKLEGLSKTESQKLLCYHAFMRNDPEAGYEEVSEKLVKYCEGHPMALKVLGRSLHNRDVTYWEGCIDTLKKENDSPINNVLKTSFDSLSSKNEKDLFKHIACIFVGMDRNYTITILEACDMETTTGITNLIDKCLLSIGWNNELMMHELVQEMGRFVVREESINKPWKRSRIWGYE	GCA_949927565.1	Lactuca saligna	75948	Asterales	Asteraceae	Lactuca	Lactuca saligna	Lactuca_saligna_Helixer_OX465077.1_001487.1_TNL
Helixer_OX465077.1_001488.1	REGION	NBARC	194	532	(TIR)(NBARC)(LRR)(CJID)	NLR	TIR-NLR	TNLJ	RLHISSRFPLPQLIGMEDSINFVTSWLKDASSPTTDILTILGMGGIGKTSLAKYVYALHSHEFDTSSFVEDINRKCDEKSNGMLDVQKQLYNDISKPSSVQVLDGSIYTSIIENVGARKKVFLVLDDIGSIDQLDKLLGSKGFHPGSKILITTKDAWLTQSSSPFKTNIKPKYAEHKVKGLSTIESQKLLCYHAFMCNDPKAGYEEVSGKLVKYCEGHPMALKILGRSLHNRDVTYWEGYIDRLKKENHSPINTVLRMSFDSLPSENDKELFKHIACIFFGMDRYVTVTILEACDVETRSGITNLIDRGLLSIGWNKELTMHQLVQEMGRFVVREESLY	GCA_949927565.1	Lactuca saligna	75948	Asterales	Asteraceae	Lactuca	Lactuca saligna	Lactuca_saligna_Helixer_OX465077.1_001488.1_TNLJ
Helixer_OX465077.1_001490.1	REGION	NBARC	194	556	(TIR)(NBARC)(LRR)	NLR	TIR-NLR	TNL	RLRISSRFPLPQLIGMEDSIKFIISWLKDASSHTTDILSIVGIGGIGKTSIAKYVYALHSHEFDTSAFIEDISRRCDRNYNGIIGVQNELYYEISKPCSVQVHDVSMYTSMIVNAIAHRKAFLVLDDIGSLDQLNALLGSKDFHPGTKIIITTKDAWLTESCELFRTNIRPKPVTYKIQGLSEIDSQKLLCFHAFMCNNLKADYEEVSKNLVKYCQGHPLALKVLGRSLHNRDVGYWEGYIDRLKKENGPFISNVLRASYDSLPFKNDKELFKHICCFFVGEDRDVTETILNACDMDTRSGITNLIDRCLLDIWWNNEFMTIELTMHQLVQEMGRFLVREESSDKPWERSRLWCHEESFRVLK	GCA_949927565.1	Lactuca saligna	75948	Asterales	Asteraceae	Lactuca	Lactuca saligna	Lactuca_saligna_Helixer_OX465077.1_001490.1_TNL
Helixer_OX465077.1_001491.1	REGION	NBARC	197	551	(TIR)(NBARC)(LRR)	NLR	TIR-NLR	TNL	VHLRSPLPLLIGMESSITFITSWLKDASSHTTDILTILGMGGIGKTSLAKFVYGLDCRDFKTSSYIGNISSRCDENFSGLLDLQKQLCDDISKTSPIPADDVSIYTSKIENVVARKKVFLVLDDIDSVNQLDALLGSKGFYPGSKIIITTKDAWLTESCALFKMNVKPNHVKHLLQGLHVSTSRKLLCLHAFTTNQPEAGYEEVLEKFVEYCEGHPLALEVLGKSLHNRDVAYWEDTVKGLKKEVGSHINNVLRSSFDSLPLENDKELFKHIACFFVGRDKDDTETILKACDINIISGITNLIDRCLLSIGWHNELVMHQLLQKMGRFVVYQESPHKPWKRSRLWCDEESLKVLK	GCA_949927565.1	Lactuca saligna	75948	Asterales	Asteraceae	Lactuca	Lactuca saligna	Lactuca_saligna_Helixer_OX465077.1_001491.1_TNL
Helixer_OX465077.1_001492.1	REGION	NBARC	194	544	(TIR)(NBARC)(LRR)(CJID)	NLR	TIR-NLR	TNLJ	RLQIPLRTSLPLLIGMGNSVNFITSWLKDASSHTTDILTILGMGGIGKTTLAKYVYLSHFHDFDTSSYIEDISRRCTDNFNGLLELQKQLCDDILKTSSVQLHDVSVYTSKIESALARKKVFLVLDDIDSLHQLDALLGNKGFHPGSKIIITTKDAWLTESCALFKKSIKPKHAKHLLRGLYDTASQNLFCFHAFMCNTAKAGYEEVSERYVKYCEGHPLALEVLGKSLHNRDLAYWEDGIKLLKKETGSPINNVLRMSFDSLTSKNNKELFKHIACFFVGMDKDVTETILNACEINTRSGITDLIDRCLLSIGRNNKLMMHQLLQEMGRFVVREESPDKPWKRSRLWGHE	GCA_949927565.1	Lactuca saligna	75948	Asterales	Asteraceae	Lactuca	Lactuca saligna	Lactuca_saligna_Helixer_OX465077.1_001492.1_TNLJ
Helixer_OX465077.1_001493.1	REGION	NBARC	194	553	(TIR)(NBARC)(LRR)	NLR	TIR-NLR	TNL	RLRISSRNPLPQLFGMYNSIEFVTSWLKDASSHTIDILTILGMGGIGKTSLAKYVYGLCSYEFIASSFIEDISRRCDEKLNGLLDVQKQLCDDISKTCQIQVHDASIYTSMIENAVASKEVFLVLDDIDSLDQLDALLGNGKKGFHPGSKIIITTRDTWLTESCALFKSNAKPKHVKHFLQGLHEIESRKLLCFHAFTSYGPKEGYWEVSEKLVKYCEGHPMALKLLGRSLHNRGVAYWEGYIDRLKKENGSPISNVLRVSFDSLPFKNDKELFKHIACFFVGTDRDVTEIILKGCDIDTRSGLTNLIDRCLLSIGRNNKLMMHQLFQEMGRFIACEESPDKPWKRSRLWFHDDIFKALK	GCA_949927565.1	Lactuca saligna	75948	Asterales	Asteraceae	Lactuca	Lactuca saligna	Lactuca_saligna_Helixer_OX465077.1_001493.1_TNL
Helixer_OX465077.1_001494.1	REGION	NBARC	155	513	(CC)(NBARC)(LRR)	NLR	CC-NLR	CNL	ERSNITERRLEQTSLVDESKIMGREGDKEKLLGKLLGNEGCDQNVSVVSIVGMGGIGKTTLAKLLYNEQKVKDHFEFRAWVCVSEECDVFKISNAIFQAVTGQNKDFANLDLLHVALKEELSKKRFLLVLDDVWNEDDSKWEQIQSPLLVGAPGSRIIVTTRSTRVASVMDSQQTYPLRLLSDEDALSLFAQHALGEKNFDKHPTLKLFGEGMVQKCGRLPLALTALGRVLKGNRNGDKWEKLLKSEIWDIDDANKILPALKLSYYHLPPHLKQLFAYFSLIPKDCVFDKNGLVLLWAAEGFLSQSKGNKSMENLGHEYFEELKSRSFFQQSTNDELGYTMHDLMNELATSVAGEFSFR	GCA_949927565.1	Lactuca saligna	75948	Asterales	Asteraceae	Lactuca	Lactuca saligna	Lactuca_saligna_Helixer_OX465077.1_001494.1_CNL
Helixer_OX465077.1_001495.1	REGION	NBARC	194	551	(TIR)(NBARC)(LRR)	NLR	TIR-NLR	TNL	RLRLPLNSPLPLLIGMEDSITFVTSWLKDASSHTTDILTILGMGGIGKTSLSKYVYGLHCREFEKSSFIGNISRRCDEKFSGLLELQKQLVDDISKARSIKVHEVSIYTSKIENVVTRKKVFLVLDDVDSLHQLDSLLGSKGFHPGSKVIITTKDAWLTESCALFKTNVKPNHAKHFLQVLDETASRELLCFHAFMSYTPKANYEEVTGNFVKYCEGHPMALEVLGKSLHNRDVAYWEDWIKQLTKEPGSPIDNVLRMSFNSLPSTNDKDLFKHIACFFVGKDRDVTETILEACNINIRSGITNLVDRCLLSIGSNNELMMHQLLQNMGRFIVHQESPHKPWKRSRLWCHEESFKVLK	GCA_949927565.1	Lactuca saligna	75948	Asterales	Asteraceae	Lactuca	Lactuca saligna	Lactuca_saligna_Helixer_OX465077.1_001495.1_TNL
Helixer_OX465077.1_001498.1	REGION	NBARC	195	544	(TIR)(NBARC)(LRR)	NLR	TIR-NLR	TNL	LRISSRFPLPQLIGVDSSIEFITSWLKDASSNRTDVLTILGMGGIGKTSLAKYVYALHSHEFDTCSFIEDISRRCDEKSKGILHVQKQLYDDISKRSSLQVHDGSTYTSMIEDAVGHKKVFLVLDDICSLDQLDALLGSKGFHPGSKIVITTKDAWLTKSCELFKTNDTLKHATYKLEGLVEIESQKLFCFHAFMCNYPKAGYEEVLKELVKYCKGHPMALKVLGRSLHNRDVTYWEGYIDRLKKENDSPINNVLRMSFDSLPSENDKELFKHIACFFVGMDIDVTLTILEACDKETKAGITNLIDRCLLSIGWKNQLMMHQLLQEMGRFVVREESFYKPWERSRLWGHE	GCA_949927565.1	Lactuca saligna	75948	Asterales	Asteraceae	Lactuca	Lactuca saligna	Lactuca_saligna_Helixer_OX465077.1_001498.1_TNL
Helixer_OX465077.1_001514.1	REGION	NBARC	34	358	(NBARC)(LRR)	NLR	CC-NLR or CCR-NLR or CCG10-NLR	NL	ERSNIRERQLEQTSLVDESKIMGREGDKEALMGKLLGNEGCDQNVSIVSIVGMGGIGKTTLAKLLYNEEKVKDHFELMAWVCVSEEFDVFNISKAIFQAVTGKNEDFANLNLLHVALKEKLSKKRFLLVLDDVWNEDHVKWELLQGPLLVGAPGSKVIVTTRSNKVTSVMYSEEAYPLGVLSNEDALSLFAQHAVGEKNFDKHPTLKLLGEGIIWDIEDGSDILPALRLSYYHLPPHLKQLFAYCSLIPKDYVFDKNKLVLLWMAEGFLSQSKGNKSKERLGHEYFEELKSRSFFQQSTDDKLGYTMHDLINDLATSVAGEFSFR	GCA_949927565.1	Lactuca saligna	75948	Asterales	Asteraceae	Lactuca	Lactuca saligna	Lactuca_saligna_Helixer_OX465077.1_001514.1_NL
Helixer_OX465077.1_001515.1	REGION	NBARC	155	510	(CC)(NBARC)(LRR)	NLR	CC-NLR	CNL	ERSNIRERQLEQTSLVDESKIMGREGDKEALMGKLLGNEGCDQNVSIVSIVGMGGIGKTTLAKLLYNEEKVKDHFELMAWVCVSEEFDVFNISKAIFQAVTGKNEDFANLNLLHVAFKEKLSKKRFLLVLDDVWNEDHSKWELLQSPLLVGAPGSKVIVTTRSTKVALVMDSELSYGLDVLSSEDALSLFAQHALGEKNFDKHPTLKLLGEGIVKKCGRLPLALKALGRVLKTDRNSDEWEKLLKSEVWNIKDARGILPALKLSYYHLPPHLKLLFAYSSLFPKDYVFVKNKLVLLWMGEGFLSQSKSMESLGHQYFEELQSRSFFQHSTNDELLYTMHDLINDLATSVAGEFFCR	GCA_949927565.1	Lactuca saligna	75948	Asterales	Asteraceae	Lactuca	Lactuca saligna	Lactuca_saligna_Helixer_OX465077.1_001515.1_CNL
Helixer_OX465077.1_001534.1	REGION	NBARC	258	595	(TIR)(NBARC)(LRR)(CJID)	NLR	TIR-NLR	TNLJ	LHITLKSAQSLFIGMDYHINFVTSWLKDGSSHTVDILTIYGIGGIGKTSLAKHVYGLYSCEFDTSSYIEDITRKCDGKFNGLLDLQEQLYNDISKTSSMKVHDVSVYTTKIEKALARKRILLVLDDISTLVQLDALLGSKGFHPGSKIIITTKDSWLTVSCALFKTNIKPKHVKHFLEGLHETESRQLLCFHAFMCNYPKAGFEEVSDKLVKYCQGHPLALEVLGKSLHNRDVAYWDGCIEGLKKETSSHIHNVLRMSFDSLPSNNDKELFKHIACYFVGIDRDVTETILKACDINTRSGITNLIDRCLLSIGWDNELKMHQLVQETGKFEVRQESID	GCA_949927565.1	Lactuca saligna	75948	Asterales	Asteraceae	Lactuca	Lactuca saligna	Lactuca_saligna_Helixer_OX465077.1_001534.1_TNLJ
Helixer_OX465077.1_001537.1	REGION	NBARC	219	574	(TIR)(NBARC)(LRR)(CJID)	NLR	TIR-NLR	TNLJ	HIHLRSAQPLFIRMDYHINFITSWLKDGSSHMADILTIYGIGGIGKTSLAKHIYGLYCHEFQRSSYIDDITRKCNGNFNGLLDLQEQLFNEISKTSSIRFHDVSIYTTRIENALARRRVFLVLDDITTLDQLDSLLGSKGFHPGSKVIIITKDSWLTESCALFKTNIKPNHAMHFLEGLDEIQSQQLLCSHAFRCNYPKAGYEEVSDNLVKYCQGHPLALKVLGKSLHNQDVAYWEGCIEGLMKETNSRINNVLRMSFDALPCNNDKELFKHIACFFVGIDKDVSETILNACDINTRSGITDLVDKCLLSIGLNNELKMHQLIQEMGRWEVRQESLDKPWKQSRLWCHEESFRVLK	GCA_949927565.1	Lactuca saligna	75948	Asterales	Asteraceae	Lactuca	Lactuca saligna	Lactuca_saligna_Helixer_OX465077.1_001537.1_TNLJ
Helixer_OX465077.1_001538.1	REGION	NBARC	210	547	(TIR)(NBARC)(LRR)(CJID)	NLR	TIR-NLR	TNLJ	LHVPLRISQPLLIGMEYHIHFVTSWLNDRSSHTADILTILGIGGIGKTSLAKHVYGLYSHEFQTSSFIEDIARKCDGKFNGLLDLQNQLCNDISKTSAIRVHDMAIYTTQIEHALACKRVFLVLDDITTLDQLDALLGSKGFHRGSKIIITTRNRWLTESCALFKTNIKPKNERLLLFGLDEIQSQQLLCLHAFMCNYPKEGYEEMSYKLVKYCQGHPLSLAVLGKSLYNRDVAYWKGCLEGLNKKTSSHVNNVLRMSFDSLPSNNDKELFKHIACFFVGIDRDVSETILMACDIITRSGIMNLIDRYLLSIGLNNELKMHQLVQEMGRFEVHQESFD	GCA_949927565.1	Lactuca saligna	75948	Asterales	Asteraceae	Lactuca	Lactuca saligna	Lactuca_saligna_Helixer_OX465077.1_001538.1_TNLJ
Helixer_OX465077.1_001540.1	REGION	NBARC	208	561	(TIR)(NBARC)(LRR)(CJID)	NLR	TIR-NLR	TNLJ	VHLRSVGPQLIGMKNHINFVTSWLKDGSSHTADILTIYGIGGIGKTSLAKHVYGLYSHEFHTSSYIEDITRKCDGKFNGLLDLQEQLCNDILKTSSIKVHDVSAYTAKIENALARKRVFLVLDDISTLVQLDALLGSKGIHPGSKIIITTKDSWLTESCSLFKTNIKPKHERHLLRGLAVIASQQLLCSHAFMSYQPKVGYEEVSDKLVKYCEGHPLALEVLGKSLHNRDVAYWEGCIEGLKNEISSPINNVLKMSLDSLPSKNDKELFKHIACFFVGTDRDLAETILEACDINTRSGITNLIDRCLLSIGFNNELKMHQLVQEMGRFEVRQESLDKPWKRSRLWCHKESFRVL	GCA_949927565.1	Lactuca saligna	75948	Asterales	Asteraceae	Lactuca	Lactuca saligna	Lactuca_saligna_Helixer_OX465077.1_001540.1_TNLJ
Helixer_OX465077.1_001541.1	REGION	NBARC	209	548	(TIR)(NBARC)(LRR)(CJID)	NLR	TIR-NLR	TNLJ	CRLHVPLRIAQPLLIGMEYHIHFVTSWLKDGSSHTADILTTLGMGGIGKTSLAKHVYGLYSHEFHISSFIEDITRKCDGKFNGLLDLQEQLCNDISKTSSIRFHDVGIYTTKIENALARKRVFLVLDDITTIDQLDALLGSKGFHPGSKIIITTRDRWLTESCALFKTNNKPKHERHLLLGLDEIQSLQLLSFHAFMCNYPKEGYEEVSYKLVKYCQGNPLALVVLGKSLCNRDVAYWEGCIEGLNKETSSHINNVLRMSFDSLPSNNDKELFKHIACFFVGIDRDVSETILKACDIITRSGITNLIDRYLLSIGSNNELKMHQLVQEMGRLEVHQESLD	GCA_949927565.1	Lactuca saligna	75948	Asterales	Asteraceae	Lactuca	Lactuca saligna	Lactuca_saligna_Helixer_OX465077.1_001541.1_TNLJ
Helixer_OX465077.1_001551.1	REGION	NBARC	208	565	(TIR)(NBARC)(LRR)	NLR	TIR-NLR	TNL	RLRIPLGSVRSFLIGMEYHINFVTSWLKDGSSHTADILTIYGIGGIGKTSLAKHVYGLYSREFHTSSFIEDITRKCDEQFNGLLDLQEQLCNDISKTSSIKFHDVSIYTAKIENALARKKVFVVLDDISTLVQLDALLGSKGFHPGSKVIITTKDKWLTESCELFKRNIKPKHVKDFLEGLHEIKSRQLLCSHAFMCNHPKAGYEEVTDKLMKYCQGHPLALEVLGKSLYNRDVAYWEGCMEGLKKEISSPINNVLRMSFDTLPSNNDKELFKHIACFFVGTDRDVSETILEACDINTRSGITNLIDRCLLSIGPNNELKMHQLVQEMGRFEVRQESLDKPWKQSRLWCHKESFRVLK	GCA_949927565.1	Lactuca saligna	75948	Asterales	Asteraceae	Lactuca	Lactuca saligna	Lactuca_saligna_Helixer_OX465077.1_001551.1_TNL
Helixer_OX465077.1_001556.1	REGION	NBARC	200	472	(TIR)(NBARC)(LRR)(CJID)	NLR	TIR-NLR	TNLJ	RRLHVPLQSVRPILIGMDYSINFITSWLKDGSSHTADILTIYGIGGIGKTSLAKHVYEIYSREFHKCSCIEDISRICDGKFNGLLDLQEQLCNDISKASSIKVHDVSIYTSKIENALARKRVFLVLDDISNLVQLDALLGSKGFHPGSKVIITTKDRWLTESCALFKTNIKPKHVEHFLEGLHESESRQLLFSHAFTCNHPKAGYEEVFDKLVKYCQGHPLALEVLGKSLHNRDMAYWEGFIEGLKKEVSSPVNNVLRMSFDSLPSKNDKDLF	GCA_949927565.1	Lactuca saligna	75948	Asterales	Asteraceae	Lactuca	Lactuca saligna	Lactuca_saligna_Helixer_OX465077.1_001556.1_TNLJ
Helixer_OX465077.1_001557.1	REGION	NBARC	206	546	(TIR)(NBARC)(LRR)	NLR	TIR-NLR	TNL	YRRLHVPLRNVRPLLIGMKYHINFVTSWLKDGSLHTADILTISGIGGIGKTSLAKYVYGLYCHEFHTSSYIEDITRKCDGKFNGLLDLQEQLYNDISKTNLIKVHDVSIYTTKIENVLIHKRVLLVIDDINTLVQLDALLGSKGFHPGSKIIITTKDRWLMGSCALFKTNIKPKHVERFIEGLHETKSRQLLCFHAFICNHPKEGYEEVTDKLVKYCQRHPLALEILGKSLHNRDLAYWEGFMEGLRKESNFLINSVLRMSFDSLSTKNDKDLFKHIACFFVGIDRDVSETILEACDINTRSGITNLIHRCLLSIGSNNELKMHQLVQEMGRFEVCKESLD	GCA_949927565.1	Lactuca saligna	75948	Asterales	Asteraceae	Lactuca	Lactuca saligna	Lactuca_saligna_Helixer_OX465077.1_001557.1_TNL
Helixer_OX465077.1_001563.1	REGION	NBARC	210	546	(TIR)(NBARC)(LRR)(CJID)	NLR	TIR-NLR	TNLJ	HLPLGSIRPLLIGMDDSINFITSWLKDGSSHTADILTISGIGGIGKTSLAKHVYGLYSREFQTSSFIEDITRKCDGKFNGLLDLQKQLCYEISKPSSIHVYDVSVNTSKIENALARKKAFLVLDDINTLVQLDALLGSKGFHPGTKVIITTKDRWLTESCVLFKTNIRPKHAKHFLEGLNWTESRKLFCFHAFMCNHPKAGFEEVLDKLVKYCQGLPLALEVLGKSLHNRDVGYWEGCMEGLMKEVSSPVNNVLRMSFDSLLSKNDKELFKHIACFFVGTDRYVSETILEACDINTRSGITNLIDRCLLSIGRNNELKMHQLVQEMGRFVVGQESHD	GCA_949927565.1	Lactuca saligna	75948	Asterales	Asteraceae	Lactuca	Lactuca saligna	Lactuca_saligna_Helixer_OX465077.1_001563.1_TNLJ
Helixer_OX465077.1_001564.1	REGION	NBARC	194	537	(TIR)(NBARC)(LRR)(CJID)	NLR	TIR-NLR	TNLJ	IVKDIYRRLHVRSVRPLLTGMDYSINFITSWLNDGSSHKADILTISGIGGIGKTTLAKHVYGIYCHEFDKSTCIEDISRICDGKFNGLLDLQEQLCNSISKTSSIKAHDVSIYTAKIENALTHKRVFLVLDDISTVAQLDALLGRKGFHPGSKVIITTKDKLLTESCGLFKTNIKPNHVEHFVEALHETKSRQLLCSHAFMSNDPKAGYAEVSDKLVKYCKGHPLALEVLGKSLHNRDVSYWEGCIEVLKKEVSSPVNNILRMSYNSLPSKNDKELFKYISCFFVGIDRDVSETILEACEINTRSGIPNLIDRCLLSIGKNNELKMHQLVQEMGRFEVHQESPD	GCA_949927565.1	Lactuca saligna	75948	Asterales	Asteraceae	Lactuca	Lactuca saligna	Lactuca_saligna_Helixer_OX465077.1_001564.1_TNLJ
Helixer_OX465077.1_001577.1	REGION	NBARC	158	511	(CC)(NBARC)(LRR)	NLR	CC-NLR	CNL	RPNQSERRLEQTSLVDESRIMGREGDKEALLGKLLGNNDKVRILSIVGMGGIGKTTLAKVLYNEEKVKNHFEVRVWVCVSEECDVFNISKAIFQAVGGEENRFSNLDMLHVKLKEKLLKKRFLLVLDDVWNVDRSKWELLQSPLVRLPGSKLMVTTRDTRVALVMDSDEAYDLQVLSNEVALSLFAQHALGEKNFDKHPTLKLHGEGIVKKCGRLPLALKTLGRVLKTNRNGYEWEKLLNSDIWYIDDGREILPALRLSYYHLPPHLKLLFAYCSLFPKDYVFQKKELVLLWMAEGFLSQSKGMKSMESLGHQYFEELKSRSFFQYAMDDELGYTMHDLINDLATSVAGEFFFR	GCA_949927565.1	Lactuca saligna	75948	Asterales	Asteraceae	Lactuca	Lactuca saligna	Lactuca_saligna_Helixer_OX465077.1_001577.1_CNL
Helixer_OX465077.1_001604.1	REGION	NBARC	153	504	(CC)(NBARC)(LRR)	NLR	CC-NLR	CNL	TEKRFEEVNNWSIEESLIIGRAGDKKALMRKLLQSVENVSIVSIVGKGGIGKTTLAKVLYNEEKLKNHFELRAWVCVTEKCNVVVFNISKSDLEAVSGEAKRFSNLDQLHVALKEKLSNKRFLLVLDDVWNEDHSKWELLQNLLLVGAPGSKVIVTTRITSVVGSNENYHLEVLSNEDALSLFAQHTLGEKNFDNHPTLKLLAEGMIQKCGRLPLALKALGRVLKGNRNGDEWEKLLKSEIWDIEDGSEILPALRLSYNHLPQHLKQLFAYCSLFPRGYVFDKKKLVLLWMAEGFLSQSIFYKTQERLGNQYFEELKSRSFFQYSTNDELGLTMHDLISDLATSVAGEFFFR	GCA_949927565.1	Lactuca saligna	75948	Asterales	Asteraceae	Lactuca	Lactuca saligna	Lactuca_saligna_Helixer_OX465077.1_001604.1_CNL
Helixer_OX465077.1_001653.1	REGION	NBARC	16	377	(NBARC)(LRR)	NLR	UNDETERMINED	NL	IYRTLRISSRIPLPKLIGMDYSKEFLTSWLKDSSSHKADIVTIMGMGGIGKTTLAKYVYGLHSHEFATSSFIEDISRPSNKRSGGLLALQKQLYDDISTSKSSSTQVHDVFTYISMIENVVARKKVFIVLDDIDRLEQLDALLGSKGFHTGSKIIITTKDAWLIQSCAMFKTNLKPKHEKHLLNGLYEIESRELLCFHAFICNYPKVGFEEVLEKLVKYCEGHPLALEVLGKSLHNRDVAYWEGYIEGLKKEMGSNINNVLRMSFDTLSSNDKELFKHIACFFVGMDRDVTQTILKACDIETRSGITNLTDRCLLSIGWSNKLMMHQLLQEMGKFEVHKESPQKPWEQSRLWCHEESFKVLK	GCA_949927565.1	Lactuca saligna	75948	Asterales	Asteraceae	Lactuca	Lactuca saligna	Lactuca_saligna_Helixer_OX465077.1_001653.1_NL
Helixer_OX465077.1_001656.1	REGION	NBARC	18	349	(NBARC)(LRR)	NLR	UNDETERMINED	NL	KDIYRRLCISSRIPLQQLFGMDTSIKFVTSWLKDASLHTTYVLTILGMGGIGKTSLAKYVYALHSHEFDTSSFIEDISRRCGEKFNGLLDLQKQLYDVLDDIDSLDQLDALLGSKPFHPGSKIIITTKDAWVTESCALFKTVGKPMHAKHLLEGLCENESQNLLCFHAFMCNDPKVGYEEVLEKLVKYCEGHPLALEVLGKLLHNWDVAYWEGCIEGLKKEISSRIRNVLRMSFDSLPSKNDRDLFKHIACFFVGMDRDITETILTACRMNTRSGIPNLIDRCLLSIGWNNEFKMHQLLQETGRFIVHQESPDKPWKRSRLWCHEESFKVLK	GCA_949927565.1	Lactuca saligna	75948	Asterales	Asteraceae	Lactuca	Lactuca saligna	Lactuca_saligna_Helixer_OX465077.1_001656.1_NL
Helixer_OX465077.1_001657.1	REGION	NBARC	191	545	(TIR)(NBARC)(LRR)	NLR	TIR-NLR	TNL	CISSRIPVPQLFGIDDSINSLTSWLNDESSHTADIYTIWGIAGIGKTSLAKYVYWLHSHEFDTSSFIGDISRRCNSFNGLLDLQKQLFDDIFKPNSIQVHEVSLYIPMIENALASKKVFLVLDDIDNLDQLNALLGSKGFQAGSKIIITTKNKWLTKSCELFKRSVKPKNTKHFLQGLNTNESRRLLCFHAFMSNDPMTGYEEVLEKLVMYCDGHPLALEILGRSLHKRDVAYWEGHLETLKKENGSPVNNILRISFDSLLSENDKDLFKHIACFFVGVDKYFTEAILKACNINTSFGFTNLFDRCLLSIEENNILMMHQLLQEMGRYVVREESPNKPWMRSRLWCHEESFEVLK	GCA_949927565.1	Lactuca saligna	75948	Asterales	Asteraceae	Lactuca	Lactuca saligna	Lactuca_saligna_Helixer_OX465077.1_001657.1_TNL
Helixer_OX465077.1_001659.1	REGION	NBARC	192	531	(TIR)(NBARC)(LRR)	NLR	TIR-NLR	TNL	YRKLHVPARSAQPLIGMEESIDFVTSWLRDGSSNTGDILTILGMGGIGKTSLAKYVYGLHFREFDTRSYIEDIGRRCAGKYNGLLDLTKQLCDDISKRSPIQVYDVSVYTSKIENVLAKKKVFLVLDDINSLDQLDALLGNKGFHPQSKIIITSRNAWLTKSCALFKKEVVPRHAEHWLQGLDKAHSLQLLCFHALKSKDPKPGYEIVSEKFMKYCRGHPLTLEVLGKSLHKRDAAYWEERIEGLGKENDSRIMDVLKMSYDSLPSRNDKELFKHIACFFVGMDRDFCDTILKACDIKTSSGITNLIDRCLLSIGWNNKLVMHQLLQEMGRFIVREESLD	GCA_949927565.1	Lactuca saligna	75948	Asterales	Asteraceae	Lactuca	Lactuca saligna	Lactuca_saligna_Helixer_OX465077.1_001659.1_TNL
Helixer_OX465077.1_001662.1	REGION	NBARC	188	543	(TIR)(NBARC)(LRR)	NLR	TIR-NLR	TNL	RLHVPSRSALPEPIGMKDSINFVTSWLKKEPSDRGDVLTIFGMRGIGKTSLAQYVHGLHCYEFVTSSFIKDIDRRCDDKLYGLRDIAAELYGCISKGSSTQDYDVSKYTSKIENIVANEKVFLVLDDINTLDQLNALLGRKGFYQGSKIIITTRNTWLTESCDLFKTEVKPTHEKHKLEGLDDTEALELFCSHAFKSKDPKKGYGEMSEKFVNYCRGHRLTLEVLGMSLYNRQDVAYWEDRIEGLGKDPVENELRKSFDSLPSDNDKELFKHIACFFVGTDRVYTETILKACKIRANSGITDLMDNCLLSVGWNNELVMHQLLQEMGRHIVRQESPDKAWKRSRLWCHEESFKVLK	GCA_949927565.1	Lactuca saligna	75948	Asterales	Asteraceae	Lactuca	Lactuca saligna	Lactuca_saligna_Helixer_OX465077.1_001662.1_TNL
Helixer_OX465077.1_001663.1	REGION	NBARC	215	491	(TIR)(NBARC)(LRR)	NLR	TIR-NLR	TNL	ISSRSHLPQLFGMYPSIKFITSWLKDASLHTRDILTILGISGIGKTSLAKYVYDLHSYEFDKSCFIEDISRRCDEKLNRSNGFNGLLYLQKQLYDDISELVPSSGQVHDGLISTPMIENAVARKKVFLVLDDIDHLNQLDALLGSKGFHPGSKIIITTTNSCLGESCALFKMNVKRRHIKHLLRGLHETESRKLLCSHAFMSKDPKAGYEEVSKKLVKYCEGHPLALEVLGKSLHNRDLAYWEECLEGLKQGNDSPINNILRKSFDTLPSPNDKDLF	GCA_949927565.1	Lactuca saligna	75948	Asterales	Asteraceae	Lactuca	Lactuca saligna	Lactuca_saligna_Helixer_OX465077.1_001663.1_TNL
Helixer_OX465077.1_001718.1	REGION	NBARC	192	548	(TIR)(NBARC)	NLR	TIR-NLR	TN	KLEPHLQMRIPRLIGMDNLITSIGSWLKSGSTKTAEILTIWGMAGIGKTTFAKHMYKLHEHKFERRSFVEDIGRRCAQQTCSKLDLQKQLLGDILKKKKIEPHNVDLSTSKIEKALLRKKTLLVLDDVDNIDQLEALIGTKGFHPGSKIIVTTKDGSITEKCSLFRMPYPPEHEILALWGLSDRESLRLLCWNAFGSIHPMKGFEKEAQRAAKYCVGHPLALEVLGRSLANEDIATWNDVLEMLKAKVDLTGVKKILQIGFDTLPENCKELFKHIACFFVGTDRVVAETILKGCGIQTSYGIRKLIDRCLLTIEKYNVLAMHQLVQDMGRDLVVGESPEKPWKRSRVWNHEESLDLL	GCA_949927565.1	Lactuca saligna	75948	Asterales	Asteraceae	Lactuca	Lactuca saligna	Lactuca_saligna_Helixer_OX465077.1_001718.1_TN
Helixer_OX465078.1_000010.1	REGION	NBARC	133	478	(NBARC)(LRR)(LRR)	NLR	CC-NLR or CCR-NLR or CCG10-NLR	NL	RIDSNMASTSTPSGDHSDFQSREKIFTEALEALGPNHSSHMVALCGMGGVGKTTMMKKLKEVVVEKKMFNHYVEAVIGEKTNPIAIQQAVAEYLGIELTETTKPARTDKLRAWFTKNSDGGKKKFLVILDDVWQPVDMEDIGLSCLPNQGAEFKVLITSRDQAVCTEMGVKADSVLKVSVLEEAEAQSLFLQLWEPSDDVDHELHTIGEKIVRKCCGLPIAIKTMACTLRSKSKDTWKNALSSLHHHDINTVAPAVFKTSYDNLRDEVAEATFLLCGLFPEDFNIRTEDLLWYGWGLKLFKGLDTIREARYKLNTCIERLIHTNLLIESDKVGCVKMHDLVRAFVL	GCA_949927565.1	Lactuca saligna	75948	Asterales	Asteraceae	Lactuca	Lactuca saligna	Lactuca_saligna_Helixer_OX465078.1_000010.1_NL
Helixer_OX465078.1_000012.1	REGION	NBARC	133	409	(NBARC)(LRR)(LRR)	NLR	UNDETERMINED	NL	KVNSKIASSSAPSDGESQNHFKSREKSFKDAFKSLQQDHKSKVIAICGMGGVGKTTMMEQLKKTAEDKKFFDWIVKVVIGQKTNMLSIQQDVAEYMGTSLTETSVAARADRLRITFGKMSEKKEKLLVILDDVWETIELKDIGLSPLPNSFKLLLTSRNESICKQIAVEANSESTLVRVDVMEEPEAQNFFWQITGVSKQHDMELNQIGSEIVRRCGFLPLAIKLIAKTLQFQEVFVWRDTFQRLKKKNLDENVQEVIKISYNYIKTEEEKVIFLLC	GCA_949927565.1	Lactuca saligna	75948	Asterales	Asteraceae	Lactuca	Lactuca saligna	Lactuca_saligna_Helixer_OX465078.1_000012.1_NL
Helixer_OX465078.1_000028.1	REGION	NBARC	133	429	(NBARC)(LRR)(LRR)	NLR	CC-NLR or CCR-NLR or CCG10-NLR	NL	KVDSMKASVSTPSTYHDDFKSREQIFTEALQALHPNHKSHMIALCGMGGVGKTTMMKRLKKIVQEKKMFDFIIEAVIGHKTDPIAIQEAVADYLSIELKEKTKSARADMLRKMLVAKSDGGKNKFLVILDDVWQFVDLEDIGLSPLPNQGVDFKVLLTSRDVDVCTMMGVEANSILNMKILLDEEAQSLFMEFVQISSDVDPNLHKMGEDIVRKCCGLPIAIKTMALTLRNKSKDAWSDALSRLEHHDLHNFVNEVFGISYDYLQDQETKYIFLLCGLFPEDYNIPPEELMRYGWGL	GCA_949927565.1	Lactuca saligna	75948	Asterales	Asteraceae	Lactuca	Lactuca saligna	Lactuca_saligna_Helixer_OX465078.1_000028.1_NL
Helixer_OX465078.1_000072.1	REGION	NBARC	133	475	(NBARC)(LRR)(LRR)(LRR)	NLR	CC-NLR or CCR-NLR or CCG10-NLR	NL	KIDTMQASTSTPSTDHDDFESREKTFTQALKALEPNTSHMIALCGMGGVGKTTMMQRLKKVAKENRMFSYMVEAVIGEKTDPIAIQQAVADYLRIELKESTKPARADKLREWFKANSGDGKNKFLVIFDDVWQSVDLEDIGLSPFPNQGVDFKVLLTSRDEHVCTMMGVKANSIINVGLLTEVEAQSMFHQFVETFEPELCKIGEVIVRKCCGLPIAIKTMACTLRNKRKDAWKDALSRIEHYDIRSVAPKVFETSYHNLQDGETKSVFLMCGLFPEDFDIPTEELMKYGWGLKLFDRVYTIREARTRLNTCIERLVQTNLLIESDDVGCVKMHDLVRAFVLG	GCA_949927565.1	Lactuca saligna	75948	Asterales	Asteraceae	Lactuca	Lactuca saligna	Lactuca_saligna_Helixer_OX465078.1_000072.1_NL
Helixer_OX465078.1_000085.1	REGION	NBARC	185	519	(TIR)(NBARC)(LRR)(CJID)	NLR	TIR-NLR	TNLJ	SKSIQPRDLQKHLFGIESRIDELYPLLDMEATEKVHMVGILGMGGIGKTTIAQALFRRIQHNFEGYSFVKDVRENSYSKKDVCALQQKILREILKQMDPAGNVSVSYPTVDPEYGANMIRERFCHKKVLLVLDDVDNSEQLEFLARTHEWFGPGSRIIITTRDEHLLSDANVIYRPDFLSMNEAAELFCWHAFRKSSPPEAYEELSDRAIRYASSLPLALKVLGSFFHGRQLSVWESALNRLRKGSIDKIHETLKLSFDGLDASEKHIFLDIACFYKDQYEEYVTRVLDSFGFDPVIGISVLIEKSLITVSNKRLHMHDLIQEMGWQIVYESFPD	GCA_949927565.1	Lactuca saligna	75948	Asterales	Asteraceae	Lactuca	Lactuca saligna	Lactuca_saligna_Helixer_OX465078.1_000085.1_TNLJ
Helixer_OX465078.1_000108.1	REGION	NBARC	134	476	(NBARC)(LRR)(LRR)	NLR	CC-NLR or CCR-NLR or CCG10-NLR	NL	VDTMKATTSTPSSDHDDFQSREKTFTQALKALEPNNTSHMIALCGMGGVGKTTMMQRLKKVAKENRLFNYMVEAVIGEKTDPIAIQQAVADYLGVELKESSKPARADKLREWFKANSKEGKNKFLVTIDDVWQAVDLEDIGLSPFPNQGVDFKVLLTSRDEHVCTVMGVEANSILNVGLLIEAEAQSLFQQFVETSDPELHKIGEDIVRKCCGLPIAIKTMACTLRNKRKDAWQDALSRIEHYDIRNVAPKVFETSYHNLQDEEAKSIFLMCGLFPEDFNIPTEELMRYGWGLKIFDRVYTIREARNRLNTCIERLVQTNLLIESDDDVHVKMHDLVRAFVLG	GCA_949927565.1	Lactuca saligna	75948	Asterales	Asteraceae	Lactuca	Lactuca saligna	Lactuca_saligna_Helixer_OX465078.1_000108.1_NL
Helixer_OX465078.1_000127.1	REGION	NBARC	178	440	(TIR)(NBARC)(LRR)	NLR	TIR-NLR	TNL	RFSNLNVDEKLVGMESRINDIVSSLETGAEDVRIIGIKGIAGGGKTTLARAIFDKIHFQFEGKSFVENVREVAKASLSGLQSLQEQVLSNVLNDKRITVGSVHDGKSMMKKMLSGKKVLLILDDVDDIDQMDALAGGVNWLKSGSRIIITTRDEQVLVAYRVMWIHDVSLLSHKEAICLFSRYAFGRDIPIRRYNDLSLKVVHYAAGLPLTIRVLGSFLCGKDELEWKDALNRLKTIPLKETQEKLEISYTGLEDDYKEIFLD	GCA_949927565.1	Lactuca saligna	75948	Asterales	Asteraceae	Lactuca	Lactuca saligna	Lactuca_saligna_Helixer_OX465078.1_000127.1_TNL
Helixer_OX465078.1_000163.1	REGION	NBARC	177	439	(TIR)(NBARC)(LRR)(LRR)	NLR	TIR-NLR	TNL	QSLHFGIDEKLVGMVTRMNDVLSALGTGCDDVRMIGIKGMGGGGKTSLARAVFDQISFQFEGASFVENVREISKDYLSGLKSLQKQILCDVLNEQGITVSSVYDGNNKMKRRICGKKVLLVLDDVDHVEQLEALAGETNWFKQGSRIIITTRDEQVLVAHGVKSIHNIKLLLDKEAICLFCRYAFGRVIPNLGYEELSQQVVHYAAGLPLTIKVLGSFLCGKSELEWIDALERLKTIPLKETLKKLELSYMDLEDDYKEIFLD	GCA_949927565.1	Lactuca saligna	75948	Asterales	Asteraceae	Lactuca	Lactuca saligna	Lactuca_saligna_Helixer_OX465078.1_000163.1_TNL
Helixer_OX465078.1_000184.1	REGION	NBARC	150	503	(CC)(NBARC)(LRR)	NLR	CC-NLR	CNL	RYRPYPETIPNLGEIKIFGREEDEERIIHLLTESKKEEKLTIVPIVGMGGIGKTTLAKSVFNNPKIQQHFDVKSWLCVSVKVDINTLLAKIYESVVGEKPKSETMANLVQDLEKKLGAKRYLLVLDDVWNEERLYWEDFSSVMINVKSQTGSSILVTTRKLDIGTKAMAMDSCPLKGLSNNHCWYIFKERAFLAGQSPQPELEEIGRDIIKKCRGLPLLLNVIGGMLQNYSDPEKWLAIKNSKVWDLEDERERVQKSLELSFDNLPNSMAKQCFTYCSIFEKDTLMEREELVQLWMALGLVQADEERNKEMEDVGNDIFQILVNNSLFEDVKKDEYGHIINYGSMHDLVHDLSL	GCA_949927565.1	Lactuca saligna	75948	Asterales	Asteraceae	Lactuca	Lactuca saligna	Lactuca_saligna_Helixer_OX465078.1_000184.1_CNL
Helixer_OX465078.1_000186.1	REGION	NBARC	149	512	(CC)(NBARC)(LRR)(LRR)	NLR	CC-NLR	CNL	VQYRPYPETVPNLGEFRIFGREDDEERIIHLLTESRKEEKLTIVPIVGMGGMGKTTLAKSVYNNPKIQQHFDVKAWLCVSVKVNINTLLAKIYESVAGEKPKSETTANLVRDLEKKLEAKRYLLVLDDVWDEERLYWEDFRSVMINVTSQIGSGILVTTRKLDIGTKAMMMDSCPLKGLSDDDCWNIFKERAFLARQSAQPELEKIGRDIVKKCRGLPLLLNAVGGMLQNYSDPEKWLAIKNSDVWDLEDERERVQKSLELSIDNLPRLSISKQCFAYCSIFEKDTHIQREELVQLWMALGLVQGDKEKDKEMEDVGNDIFQILVSNSLLEDVKRDKYGHITHCSMHDLVHDLSLSLSKHESLC	GCA_949927565.1	Lactuca saligna	75948	Asterales	Asteraceae	Lactuca	Lactuca saligna	Lactuca_saligna_Helixer_OX465078.1_000186.1_CNL
Helixer_OX465078.1_000189.1	REGION	NBARC	152	501	(CC)(NBARC)(LRR)	NLR	CC-NLR	CNL	RPYPETDPNLGEFKVAGRGDDEERIIHLLTESRKEEKLTIVPIVGMGGMGKTTLAKSVYNNQKIQQHFDVKAWLCVSVKVDIKTLLAKIYESLAREKPKSDTMANLVQDLEEKLGSKRYFLVLDDVWDEERLYWEDFRRVMINVKSQIGSSILVTTRKLDIGTKAMSMDSCSLKGLSDDDCWNIFKERAFLVGQSPQPELEEIGRDIVKKCCGLPLLLNVIGGMLQNYSDTEKWLAIKNSKVWDLEDERERVQKSLELSFDNLPNSMAKQCFAYCSIFKKDKVMKRERLVQLWMALGLVQADEERNKEMEDVGNDIFQILVNNSLFEDVERDEYGHITHCSMHDLVKHLA	GCA_949927565.1	Lactuca saligna	75948	Asterales	Asteraceae	Lactuca	Lactuca saligna	Lactuca_saligna_Helixer_OX465078.1_000189.1_CNL
Helixer_OX465078.1_000190.1	REGION	NBARC	151	511	(CC)(NBARC)(LRR)	NLR	CC-NLR	CNL	YRPYLETDPNLGEFKIVGREDEEERIIHLLTELRKEEKLTIVPIVGMGGMGKTTLAKSVYNNPKIQQHFDVKAWLCVSVKVDINTLLVKIYESVAGEKPKLETMVNLVRDLELKLGSKRYLLVLDDVWDEQRLYWEDFRSVMINVKSQIGSSILVTTRKLDIGTKAMAMDSCPLKGLSSDHCWYIFKERAFLPGQSPLTELEEIGRDIVKKCGGLPLLVKVIGGMLQNYNDQEKWLSIKNSKVWDLEDERDRVEKSLQLSFDNLPNSMAKQCFAYCSIFKKDTLMKKEELIQLWMAFGLVQADEEKDKEVDDVGNDIFQILVSNSLFQDVERDELYGHITCSMHDLVHDLSLSLSKHESLC	GCA_949927565.1	Lactuca saligna	75948	Asterales	Asteraceae	Lactuca	Lactuca saligna	Lactuca_saligna_Helixer_OX465078.1_000190.1_CNL
Helixer_OX465078.1_000191.1	REGION	NBARC	151	502	(CC)(NBARC)(LRR)	NLR	CC-NLR	CNL	YRPYLETDPNLGEFKIVGREDDEERIIHLLTESRKEEKLTIVPIVGMGGMGKTTLAKSVYNNPKIQQYFDVKAWLCVSVKVDINTLLAKIYESVVGEKPKSETMANLVGDLEKKLGAKRYLLVLDDVWDEERLYWEDFRSVMINVKSQIGSGVLVTTRKLDIGTKAMVMNSCPLKGLSNDDCWNIFKERVFLAGQSPQPELEEIGRDIAKKCSGLPLLLNVIGGMLQNYSDPEKWLAIKNSKVWDLEDERERVQKSLELSFDNLPNSMAKQCFTYCSIFKKDKVMERDELVRLWMALGFVQADEEKDKAVEDVGNDIFRILVSNSLFQDVERDEYGNISHCSMHDLVHDLSL	GCA_949927565.1	Lactuca saligna	75948	Asterales	Asteraceae	Lactuca	Lactuca saligna	Lactuca_saligna_Helixer_OX465078.1_000191.1_CNL
Helixer_OX465078.1_000197.1	REGION	NBARC	150	511	(CC)(NBARC)(LRR)	NLR	CC-NLR	CNL	YRPYPETVPNLDEFKIVGREDDEERIIHLLTESRKEEKLTIVPITGMGGMGKTTLAKSVYNNPKIQQHFDVKAWLCVSVKVDINTLLAKIYESVAGKKPKSVEMANIIISLEEKLGSKSYLLVLDDVWDEGRSHWEEFKRHMMMIKSQIGSGVIVTTRKLDIGTKAMTMDSCPLKGLSDDHCWNIFKERAFLAGQSPPPELEKIGHDIVKKCRGLPLLVKVIGGVLQNYSDPEKWLAIRNNKVWDLEDETERVQKSLELSLDNLPRRSIAKQCFASCSIFKKDKVMKRKKLVQLWMALGLIQADEERNKEMEDVGNDIFQILVSNSLFQDVRRDEYGHITHCSMHDLVHDLSLLLSNLESKC	GCA_949927565.1	Lactuca saligna	75948	Asterales	Asteraceae	Lactuca	Lactuca saligna	Lactuca_saligna_Helixer_OX465078.1_000197.1_CNL
Helixer_OX465078.1_000198.1	REGION	NBARC	150	511	(CC)(NBARC)(LRR)	NLR	CC-NLR	CNL	YRPYPETVPNLDEFKIVGREDEEERIIHLLTETRKEEKLTIVPIVGMSGMGKTTLAKSVYNNPKIQQRFDVKAWLCVSVKVDIKTLLAKIYESVAGEKPKSVEMANIIISLEEKLSSKRYLLVLDDVWDEGRSHWEEFKRHMMMIKSQIGSGVIVTTRKLDIGTKAMTMDSCPLKGLSNDHCWYIFKERAFLAGQSPQPELEKIGHDIVKKCRGLPLLVKVIGGVLQNYSDPEKWLAIRNNKVWDLEDETERVQKSLELSLDNLPRRSIAKQCFASCSIFKKDKVMKRKKLVQLWMALGLIQADEERNKELEDVGNDIFQILVSNSLFQDVRRDEYGHITHCSMHDLVHDFSLSLSNLESKC	GCA_949927565.1	Lactuca saligna	75948	Asterales	Asteraceae	Lactuca	Lactuca saligna	Lactuca_saligna_Helixer_OX465078.1_000198.1_CNL
Helixer_OX465078.1_000211.1	REGION	NBARC	137	430	(NBARC)(LRR)(LRR)	NLR	CC-NLR or CCR-NLR or CCG10-NLR	NL	KIASSSAPSDGDAQNHFKSREKSFKKALESLQQDHMSKVIAICGMGGVGKTTMMEQLKKTAEDKKMFDWIVKVVIGQQLNMFSIQQAVAEYMGQSLTETSKTARADRLRITFENLPEGRRNVLMILDDVWETIELKNIGLSPLPNGFKLLLTSRNQNICNKIAVEADLDLTLVRVDVMEELEAQNFFCQITGVSKRHDVDLNQIGSDIVRRCGFLPLAIKLIATTLKSQEVFVWRDTFQRLKKNNLDENVQEVIQISYNYIKTEDEKAIFLLCGLFPDDFDIPIEELTRYAWGL	GCA_949927565.1	Lactuca saligna	75948	Asterales	Asteraceae	Lactuca	Lactuca saligna	Lactuca_saligna_Helixer_OX465078.1_000211.1_NL
Helixer_OX465078.1_000219.1	REGION	NBARC	142	493	(NBARC)(LRR)	NLR	UNDETERMINED	NL	MNASTSSVTSSDHHDQFPSREHIFTEALNALKPDNATRMVALCGMGGVGKSKMVERLKMIVQERKMFDYWVHVVIGQETDLNIIQNTVAHYLGVEIGEIADQPARIEKILNRFKAISKGGEIKFLIILDDVCQRVDLNYIGLSRLSNEGVNFKVLLTSQDLDICNKMGVQDNLVLNVEVLTEAEAQSLFDEVVGMRDDVEMEELNKIGKDIVKMCGGLPGAIEKMAVYLKDKSRSTWKDTLSRLEQHDRLNKIEPTGFEKSLDSLEEETRSIFFLCGLFPSAIPTEELLRYAYGLKVFRVFSIEAARIRLSSSIEKLMLKNLLMESEDVSCIKMHDLMLSFVLNMVSKGKDA	GCA_949927565.1	Lactuca saligna	75948	Asterales	Asteraceae	Lactuca	Lactuca saligna	Lactuca_saligna_Helixer_OX465078.1_000219.1_NL
Helixer_OX465078.1_000650.1	REGION	NBARC	154	516	(CC)(NBARC)(LRR)	NLR	CC-NLR	CNL	IETRIISSIDSEIVGRDEEKEMIIDKICTNLNSLDHDHVHVYAIWGVGGLGKTTLTQLIFNDSRVDKLFDFKLWLHVSNDFSIERLAREILKSIEGDSSNLSLMELEPLLQRLQEKLQRRRFLLVLDDVKNETNEEWNGLMQALRCGCKGSAILVTTQSMKLADSIATLPTLVHPLGCLSENDSWLLFKHYAFGVERDLESTEFETIGKAIVKKCEGLPLALKVIGSLMCFKSSISDWLCILQSEVWELTDEGTHTHILPSLKLSYDNLPPHMRQCFALCSIFPKHHEMDKQLLVELWVAYGFVPSRGDSDLYDLGEEIFNALVWRSFLQDVKECIFQGITTCKMHDEMHNLAQSVMKYECSS	GCA_949927565.1	Lactuca saligna	75948	Asterales	Asteraceae	Lactuca	Lactuca saligna	Lactuca_saligna_Helixer_OX465078.1_000650.1_CNL
Helixer_OX465078.1_001042.1	REGION	NBARC	200	522	(TIR)(NBARC)(LRR)	NLR	TIR-NLR	TNL	KFVVKHPVGLHSRLLYLKNLVAIFGQEDVGVVGIYGMGGIGKTTIAKEFYNEAILHYEHTCFLENVRQESKQFDGLVRLQERLLSALKGKNHRVTSVDQGIDLIKERLGCRRVLVVLDDVDHLTQIDSLIGESLWFGKGSLIIMTTRDEHLLDQAKVDYKYEINELNNEESLMLFNWHAFKSPIPLESFKNILEDIVKYAGRLPLALEVLGSSLYNKTMEEWKNMLEELKQFAPDDVLERLRISFDTLDDTEKDIFLDIACFFNGAEKEFAIKIFDGCGFFGAIGISTLVDRCLLKVDMDDRVKMHDLVQDMGRKVVWEKFPQ	GCA_949927565.1	Lactuca saligna	75948	Asterales	Asteraceae	Lactuca	Lactuca saligna	Lactuca_saligna_Helixer_OX465078.1_001042.1_TNL
Helixer_OX465078.1_002513.1	REGION	NBARC	130	423	(NBARC)(LRR)(LRR)	NLR	CC-NLR or CCR-NLR or CCG10-NLR	NL	AGTMNVSTSASSSDHNDFVSREHIYMEALKALGSDHKSHMIALWGIGGVGKTTLMERLTKAVEEKKMFDCIIKSCLGEKADPIAIQQTVADHLGIKLNETGKSARADKLRKWFEACSPKYNILIIFDDAWEAVDLNDIGLSPLPNHGVGIKVLLTSQNRHVCTMMGAGANSIFNVQVITEAEAHSLFWRLVEISNDADPELRKMGKHIVRKCCGLPIAIKTLALTLRNKAKDAWKDALFCLDHHHIHNVVHEVFKISYKNLKDEETESIFLLCGLFPKDFNISTEDLVRYGWGL	GCA_949927565.1	Lactuca saligna	75948	Asterales	Asteraceae	Lactuca	Lactuca saligna	Lactuca_saligna_Helixer_OX465078.1_002513.1_NL
Helixer_OX465078.1_002515.1	REGION	NBARC	122	423	(NBARC)(LRR)	NLR	CC-NLR or CCR-NLR or CCG10-NLR	NL	DLYERKNLDDIDTHKFTLGEIIKALSDESIQIVGIFGSGGVGKTTLAKEVVSELKNLFADIVFITVSKTVDATKIQEKELLLSDVGILCGNDHMNCKILLTSRSRNVCEAMNVQRNICVNTLTEDESWILFKRVVGEKIETDTSLKKIAKAVVQECGGLPLIIQAVGRALRSKSSPIWEATLDRLQKHAPLDIAPEIRKAFTHLKLSYEYLESEEAKSCFLLSSLYREDGSIRVTDLVSYGVGLGIFNNLDSIQDARNRVQIAVDTLKSSFLLLPTEYKDLVEMHDVVRDVALLIASKGKDN	GCA_949927565.1	Lactuca saligna	75948	Asterales	Asteraceae	Lactuca	Lactuca saligna	Lactuca_saligna_Helixer_OX465078.1_002515.1_NL
Helixer_OX465078.1_002516.1	REGION	NBARC	147	471	(NBARC)(LRR)	NLR	CC-NLR or CCR-NLR or CCG10-NLR	NL	DLYERKNLDDIDTHKFTLGEIIKALSDESIQIVGIFGSGGVGKTTLAKEVVAEVKNLFADIVFITVSKTVDATKIQEKVNIAAKRIINGDKVLIVLDDIWEELLLSDVGIPCGNNHMNCKILLTSRSRNVCEAMNVQRNICVNTLTEDESWILFKRVVGEKIETDTSLKKIAKAVVQECGGLPLIIQAVGRALRSKSSPIWEATLDRLQKHAPLDIAPEIRKAFTHLKLSYEYLESEEAKSCFLLSSLYREDGSIRVTDLVSYGVGLGIFNNLDSIQDARNRVQIAVDTLKSSFLLLPTEYKDLVEMHDVVRDVALLIASKGKDN	GCA_949927565.1	Lactuca saligna	75948	Asterales	Asteraceae	Lactuca	Lactuca saligna	Lactuca_saligna_Helixer_OX465078.1_002516.1_NL
Helixer_OX465078.1_002524.1	REGION	NBARC	156	507	(CC)(NBARC)(LRR)	NLR	CC-NLR	CNL	TVPDLDRETVPYPEKFQIFGRDDEKQRIVELLTESRKEEELTILPIVGMGGIGKTALAKLVYNDEKIEQYFDVRKWLCVSVKVSIVKLLEMIYESVAGKEPELHTKVYFIDSLKELLASKRYLLVLDDVWVEERQYWEDFRKEMQYVNSQNGSGILITTRKLAIGTHDMIRDSCNLEGLSNDECWSIFRGRAFVPGKSPPPELEAIGREIVKKCCGLPLLLNVIGGMLANDTDPEKWLSIKTNNVWDIEEGNKVQRILELSFDNLPNSIVKQCFVYCSIFKKDEVMEREELVRLWIALGLVHEEKNKEMEDVGNDVFQILVSNSLFQDVRRDEYGHITHCSMHDLVHDLSLS	GCA_949927565.1	Lactuca saligna	75948	Asterales	Asteraceae	Lactuca	Lactuca saligna	Lactuca_saligna_Helixer_OX465078.1_002524.1_CNL
Helixer_OX465078.1_002530.1	REGION	NBARC	128	419	(NBARC)(LRR)(LRR)	NLR	CC-NLR or CCR-NLR or CCG10-NLR	NL	KVDFMKASASSDHNEFQSREQVFMDALKALGPNNTSHMIALVGMGGVGKTTMVQRLKKVVKDKKMFHYIVEVFVGSITDTIAIQDTIADYLSIELKENTRDARAHKLREGFKALSDGGKIKFLVILDDVWRLVDLDDIGLSSFPNQGVDFKVLLTSRDSYVCMFMGANLIFNLNVLTDEEAHNFFRRYAEISYDADPELIKIGEAIVEKCGGLPIAIKTMAVTLRNKRKDAWKDALSRLEHRDTHNVVADVFKLSYNNIQDEETRLIFLLCGLFPEDFDIPTEDLVRYAWGL	GCA_949927565.1	Lactuca saligna	75948	Asterales	Asteraceae	Lactuca	Lactuca saligna	Lactuca_saligna_Helixer_OX465078.1_002530.1_NL
Helixer_OX465078.1_002540.1	REGION	NBARC	149	490	(CC)(NBARC)(LRR)	NLR	CC-NLR	CNL	DGLYRETIPHPEEFKIVGRDDDVLRIIELLTQSRKEEKLAVVPIVGMVGIRKIALAKLVYNDKKIVQHFNVKAWLCVSVTVDIITLLAKIYESLKLGSKRYFIVLDDVWVEERPYWEEFRRCMLGVNSQNGSCILVTTWKLEIGTRDMIMDSYCLEGLSNDECWSIFREKAFVGGESPSPELEEIGREIVNKCGGLPLLLNVIGGMLANYSGREKWLSIKNSEVWDLEEERYIIQKSLELSFDNLPNSIIKQCFVYCSIFEKDTVMEREELVRLWMALGLVQADEASNKEMEVVGNDIFQILVNNSLFQDVKRDEYGYITHCSMHDLVHDLLLSLSKHESLR	GCA_949927565.1	Lactuca saligna	75948	Asterales	Asteraceae	Lactuca	Lactuca saligna	Lactuca_saligna_Helixer_OX465078.1_002540.1_CNL
Helixer_OX465078.1_002541.1	REGION	NBARC	149	509	(CC)(NBARC)(LRR)	NLR	CC-NLR	CNL	PDRLYRETIPHPEEFKIVGRDDDALRIIELLTQPTTEEKLTIVPIVGMAGIGKTALAKLVYNDKKIEQHFGVKAWLCVSVKVDIITLLAKIYESLAGKKPESDSKVNLIKSLEKELGSKRYLLVLDDVWVEERPYWEELRRCMLAVNSQNGSGILVTTRKLEIRTHDMIMDSCHLEGLSDVDCWSIFRERAFVAGISPSPELEKIGREIVKKCGGLPLLLNVIGGMLTNDTDLEKWLSIKTNDVWDLEEGNKLQRILELSFDNLPNSIIKQCFLYCSIFVKDTVIERDELVRLWMALGLVQADEKKNKEMEDVGNDIFQILVSNSLFQDVERDEDGYITHCSMHDLVHDLSVSLSEHESLC	GCA_949927565.1	Lactuca saligna	75948	Asterales	Asteraceae	Lactuca	Lactuca saligna	Lactuca_saligna_Helixer_OX465078.1_002541.1_CNL
Helixer_OX465078.1_002542.1	REGION	NBARC	148	511	(CC)(NBARC)(LRR)	NLR	CC-NLR	CNL	VLDRLYWRETIPNQEEFKIVGRDNDKLHIIELLTQSRKEEKLSIVPIVGMGGIGKTTLAKSVYNDKNIEQHFDVKAWLCVSVKVDLNTLLAKIYESLAKKKPTSDLRTSLIESLKEQLTSKRYLLVLDDVWVEERPYWEEFRSCMLNVSSQNGSGILVTTWKLEIGTRDMHVDSCLLKGLSNDHCWHIFKERAFVKGTSASPEPVKIGRDIVEKCAGLPLLLNVIGGMLANYNHIEKWLYIKNSKVWDLEEERDRVQKSLELSFDNLPNSIVKQCFVYCSIFKKDTVMEREELVQLWMALGLVQADEERNKEMEDVGNDIFQILVSNALFQDVERDEYGHITRCSMHDLVHDLSLSLSKHESLC	GCA_949927565.1	Lactuca saligna	75948	Asterales	Asteraceae	Lactuca	Lactuca saligna	Lactuca_saligna_Helixer_OX465078.1_002542.1_CNL
Helixer_OX465078.1_002543.1	REGION	NBARC	149	512	(CC)(NBARC)(LRR)	NLR	CC-NLR	CNL	FTDRLYRESVPYPEKFKTVGRDDDVLRIIQILTQSRTEEKLTIVPIVGMGGIGKTTLAKSVYNSKNIKQYFDIKAWLCVSVKVDINTLLAKIYESLAGKKPESDSMVNLIKSLEEKLGSKRYLLVLDDVWVEERAYWEAFESCMLNVNSQNGSGILVTTRKLEIGTTGMKADSCLLKGLSDDHCWDIFRERAFVTGSSPSPELEEIGREIVKRCGGLPLLLNVTGGMLANYNDDKEKWFSIKNSKVWDLEEERDRVQKSLELSFDNLPNSIVKQCFVYCSIFKKDKVIKREELVRLWMALGLIQADEERNKEMEAVGNEIFQVLVSNSLFQDVARDEYGRVDHCSMHDMVHDLSLSLSKHESLC	GCA_949927565.1	Lactuca saligna	75948	Asterales	Asteraceae	Lactuca	Lactuca saligna	Lactuca_saligna_Helixer_OX465078.1_002543.1_CNL
Helixer_OX465078.1_002544.1	REGION	NBARC	148	510	(CC)(NBARC)(LRR)	NLR	CC-NLR	CNL	VLDRLYWRETVPNQEEFKIVGRDNDKLHIIELLTQSRKEEKLSIVPIVGMGGIGKTTLAKSVYNDKKIEQHFDVKAWLCVSIKVDINTLLAKIYESLAKKKPTSDLRTNLIESLKEQLASKRYLLVLDDVWVEERPYWEEFRSCMLNVSSQNGSGILVTTRKLEIGTHDMHVDSCLLKGLSNDHCWHIFKERAFVKGTSASPELVKIGRDIVEKCGGLPLLLNVIGGMLANYNDIEKWLYIKNSKVWDLEEERDRVQKSLELSFDNLTNSVKQCFVYCSIFKKDTVMEREELVQLWMALGLVQADEERNKEMEDVGNDIFQILVSNSLFQDVKRDEYGHITRCSMHDLVHDLSLSLSKHESLC	GCA_949927565.1	Lactuca saligna	75948	Asterales	Asteraceae	Lactuca	Lactuca saligna	Lactuca_saligna_Helixer_OX465078.1_002544.1_CNL
Helixer_OX465078.1_002546.1	REGION	NBARC	77	440	(NBARC)(LRR)	NLR	CC-NLR or CCR-NLR or CCG10-NLR	NL	VLDHLYWRETVPNQEEFKIVGRDNDKLHIIELLTQSRKEEKLSIVPIVGMGEIGKTTLAKSVYNDKKIEQHFDVKAWLCVSVKVDINTLLAKIYESLDKKKPTSDLRTNLIGSLNEQLTSKRYLLVLDDVWIEKRPYWEEFRSCMLNVSSQNGSGILVTTRKLEIGTHDMHMDSCLLKGLSDDHCCDIFRERVFVAGTSSSLELEEIGHEIVKKCGGLPLLLNVIGGMLAHYSDIEKWLAIKNSKVLDLEEERDRVQKSLELSFDNLPNSIVKQCFVYCSIFKKDTVMEREELVRIWMALRLVQADEERNKEMEDVGNDIFQILVSNSLFQDVERDEYGHITRCSMHDLVHDLSLLLSKHESLC	GCA_949927565.1	Lactuca saligna	75948	Asterales	Asteraceae	Lactuca	Lactuca saligna	Lactuca_saligna_Helixer_OX465078.1_002546.1_NL
Helixer_OX465078.1_002547.1	REGION	NBARC	152	512	(CC)(NBARC)(LRR)	NLR	CC-NLR	CNL	RPYPQTVPSLEKFKIVGREEDEEHIIHLLTESRKEEMLTIVPIVGMGGMGKTTLAKSVYNNPKIQQHFDVEAWVCVSVKVDIKTLLAKIYEILAGHAPKSVEMGNLISALEEKLGSKRYLLVLDDVWDEERSHWEEFKSHMMMIKSETGSGVLVTTRKLDIGTKAMKINSCLLKSLSDDHCWYIFKERAFLVGQSWQPKLEEIGRDIVKKCRGLPLLVKVIGGVLQNYSDPEKWLAIKNSDIWDLEDERERVQKSLELSIDNLPRLSISKQCFAYCSIFEKDTLMEREELIQLWMALGLVEADDTGSNEMEDVGNDIFQILVSNSLFQDVIRDEYGHITHCSMHGLLHDLSLSLFSKQEGL	GCA_949927565.1	Lactuca saligna	75948	Asterales	Asteraceae	Lactuca	Lactuca saligna	Lactuca_saligna_Helixer_OX465078.1_002547.1_CNL
Helixer_OX465078.1_002609.1	REGION	NBARC	180	507	(TIR)(NBARC)(LRR)	NLR	TIR-NLR	TNL	RSTNLKADEYLVGMESRIRDIVSSLEMDVEDVRMIGIKGIGGGGKTTLATAVFDKICFPFEVKSIVGNIREVSKSSMFGLQSLQKQVLSIVIKDRNFTISTVRDGKSLMKKNLSGKKVLLVLDDVDHLDQLEALVGALNWFKGGSRIIITTRDEQLLIAHGVKAIHDVTLLSQFDATRVFNRYAFGKDIPIKMCKELSLQAVRYAAGLPLTIKVLGSFLCGKDELEWKDALERLKKIPLKETLEKLELSYTSLDHDYQDIFLDVACLLKGWRKDDAIRALECCGYHARIGLRVLEQRSLLTISRNQELGMHDHIQELGRNIVRRLHPA	GCA_949927565.1	Lactuca saligna	75948	Asterales	Asteraceae	Lactuca	Lactuca saligna	Lactuca_saligna_Helixer_OX465078.1_002609.1_TNL
Helixer_OX465078.1_002613.1	REGION	NBARC	177	523	(TIR)(NBARC)	NLR	TIR-NLR	TN	LRFINFEVDEKLVGMEIRVKHILSSLEMGVEDVRMIGIKGMGGGGKTTLARTVFNKICFSFEVKSFLENVREVSKASMSGLPSLQKQVLSNVLNDRSLNIGSIHEGKSIMRNTLCRKKVLLVLDYVNHLDQLDALAGGLNWFKPGSRIIITTREEQVLVAGRVKSIHDISLLSQEEAMCLFSRYAFGRDIPIQTYKELSLKVVHYANGLPLTIKVLGSSLCGQNVPVWEDALKRLTKIPLKETMEKLELSYTCLEEDYKEMFLNIACFLKGWRKERAIRALESCGFHAVNGLRVLEQKSLISISLDQKLGMHDHLEEMGRNIVRCCDPDEPITHSRLWIRGEIEEVL	GCA_949927565.1	Lactuca saligna	75948	Asterales	Asteraceae	Lactuca	Lactuca saligna	Lactuca_saligna_Helixer_OX465078.1_002613.1_TN
Helixer_OX465078.1_002616.1	REGION	NBARC	152	512	(CC)(NBARC)(LRR)	NLR	CC-NLR	CNL	RPYPETDPYLGEFKIVGREDDEERIIHLLTESRKEEKLKIVPIVGMGGMGKTTLAKSIYNNPKIQQHFEVKAWLCVSIKVDIKTLLSNIYESVAGEKPKSEAMVNLVRDLEKKLGAKRYLLVLDDIWDEERLYWEDFRSVMINVNSQTGSSILVTTRKLEIGTKAMMIDSCALKGLSDDHCWCIFKERAFLAGQSPQPELEEIGRDIVKKCRGLPLLVKVIGGVLQNYNDDLEKWLSIKNSKVWDLEDERERIQKSLELSFDNLPSSMAKQCFAYCSIFKKDMVMEREELINLWMALGLVQADEEKNKEMEDVGNDIFQILVSNSLFQDVERDEYGHITRCSMHDLVHDLSLSLSKHESLC	GCA_949927565.1	Lactuca saligna	75948	Asterales	Asteraceae	Lactuca	Lactuca saligna	Lactuca_saligna_Helixer_OX465078.1_002616.1_CNL
Helixer_OX465078.1_002629.1	REGION	NBARC	161	509	(CC)(NBARC)(LRR)	NLR	CC-NLR	CNL	YLQKFKIVGRQNDELHIIQLLTQARKEEKITIVPIVGIDGIGKTTLAKMVYHNPKIWRHFDVRVWLYVSVKVDVNTLLAKICESLPGDECKSLTRVDLITNLRKKMGSKRYLVVLDDVRDKDRAHWDDFRTCMLDVNSLNGSCFLVTTQNLEIGTKIFSEDFHALQGLSDDDCWSIFKGRVFIAKKSLLPELEEIGRVIVSKCRGLPLLVNITGGMLRNYNDKGKWLSLKDNKAWDLEEGHIVQNILKMSFDDLPNCVVKQCFAYCSVLKKDRVVNKNELIQLWMALGLVRADENEKREAEDVGNDIFHVLVSRSLFQDVTDQYSYSTYRIHELTYFSMHDLVHDLSVS	GCA_949927565.1	Lactuca saligna	75948	Asterales	Asteraceae	Lactuca	Lactuca saligna	Lactuca_saligna_Helixer_OX465078.1_002629.1_CNL
Helixer_OX465078.1_002681.1	REGION	NBARC	175	518	(TIR)(NBARC)(LRR)	NLR	TIR-NLR	TNL	LRFFNLKVDEKLVGMETRIKDIVSSLEIGVEDVRMIGIKGIGGGGKTTLARAIFGKICFQFEGKSFVANIREISKLSLSVLQEQVISNVLNDKRITIGNFHDGKSILKKILCSKKVLVVIDDVDHLDQLDALVGGLNWFKPGSRVIITTRDEQVLIAHRVKWIHDVNLLSDEEAICLFSRYAFGRDIPIQTYKSLSLQVVHYVAGLPLTIRVLGSSLCGKNKPEWKDALERLKSIPLKETLVKLELSYTCLEDDYKEIFLDVACLLKGWLKDDAITALESCGFHARNGLRVPEQKSLITISLDQRLGMHDHIQEMGQNIVRRSYPDESIKHSRLWIGEEIKDVL	GCA_949927565.1	Lactuca saligna	75948	Asterales	Asteraceae	Lactuca	Lactuca saligna	Lactuca_saligna_Helixer_OX465078.1_002681.1_TNL
Helixer_OX465078.1_002700.1	REGION	NBARC	135	478	(NBARC)(LRR)(LRR)(LRR)	NLR	CC-NLR or CCR-NLR or CCG10-NLR	NL	NGSTKASTSTPSSDYNDFESREHTFRKALEALGSNHTSHMVALCGMGGVGKTTMMKRLKKIIKEKRTFHYIVLVVIKENMDLISIQDAVADYLDMKLIESNESERADKLHEGFQAKSDGGKNRFLIILDDVWQSVDMEDIGLSPFPNQGVDFKVLLTSENKDVCAKMGVEANLIFDVKFLTEEEAQSLFYQFVKVSDPHLDKIGKAIVRKCGGLPIAIKTIANTLKSRNKDVWKDALSRIEHHDIETIAHVVFQMSYDNLQNEEAQSIFLLCGLFPEDFDIPTEELVRYGWGLRVFNGVYTIGEARHRLNAYIELLKDSNLLIESDDVHCIKMHDLVRAFVLDT	GCA_949927565.1	Lactuca saligna	75948	Asterales	Asteraceae	Lactuca	Lactuca saligna	Lactuca_saligna_Helixer_OX465078.1_002700.1_NL
Helixer_OX465078.1_002701.1	REGION	NBARC	133	484	(NBARC)(LRR)	NLR	CC-NLR or CCR-NLR or CCG10-NLR	NL	RVHSMKSSTSTLSTKHNDFQSRELTFTKALKALDPNHKSHMIALCGMGGVGKTTMMQRLKKVAKEKRMFSYIIEAVIGEKTDPISIQEAISYYLGVELNANTKSVRADMLRQGFKAKSDVGKDKFLIIVDDVWQSVDLEDIGLSPFPNQGVNFKVLLTSRDRHICTVMGVEGHSIFNVGLLTEAESKRLFWQFVEGSDPELHKIGEDIVSKCCGLPIAIKTMACTLRDKSTDAWKDALSRLEHHDIENVASKVFKASYDNLQDEETKSTFLLCGLFPEDSNIPMEELVRYGWGLKLFKKVYTIREARTRLNTCIERLIYTNLLIKVDDVQCIKMHDLIRSFVLDMFSKVEHA	GCA_949927565.1	Lactuca saligna	75948	Asterales	Asteraceae	Lactuca	Lactuca saligna	Lactuca_saligna_Helixer_OX465078.1_002701.1_NL
Helixer_OX465078.1_002702.1	REGION	NBARC	132	428	(NBARC)(LRR)(LRR)	NLR	CC-NLR or CCR-NLR or CCG10-NLR	NL	GKVLDSMKASTSTPSIEHNVFQSREVTFKEALKALGSNHKGHMVALCGMGGVGKTTMMKRIKDVVEKRKMFNYIVMAVVGEKTDPIAIQKAVADYLRIDLSESTKSARADKLRKWFNDNSDGGKNKFLIILDDVWQFVDLEDIGLSTSLPNQGVNFKVLLTSRKKDICTMMGVKDNSIINVKVLEEEEAQNLFLQFVEIYDRELHQIRVDIVKKCCGLPIAIKTMALTLRYKSKDSWKDALSRLEDHETENVANEVFEMSYRNLQDEETKAIFLLCGLFPEDFDIPTEDLVRYGWGL	GCA_949927565.1	Lactuca saligna	75948	Asterales	Asteraceae	Lactuca	Lactuca saligna	Lactuca_saligna_Helixer_OX465078.1_002702.1_NL
Helixer_OX465078.1_002707.1	REGION	NBARC	148	488	(NBARC)(LRR)	NLR	CC-NLR or CCR-NLR or CCG10-NLR	NL	SMKPSTSTTSSEHNEFQSREVTFTKALKALDPNHKSHMIALCGMGGVGKTTMMQMLKKVAEENKMFNFIIEVVIGEKIDSISIQEVIAYYLSVELNEKNKSVRADTLRRGFKAKSDGGKNKFLIILDDVWQTVDLGDIGLSPLPNQGVDFKVLLTSRNRHVCTMMGVEGNSILHVGLLIDSEAQRLFWQFVETSDHELHKIGEDIVRKCCGLPIAIKTMACTLRDKSKDAWKDALSRLEYHDVDNVASKVFKTSYDNLQDEETKSAFLLCGLFPEDFNIPTEELVRYGWGLKLFKKVYTIREARTRLNTSIERLIHTNLLLESDDIRCIKMHDLVRSFVLG	GCA_949927565.1	Lactuca saligna	75948	Asterales	Asteraceae	Lactuca	Lactuca saligna	Lactuca_saligna_Helixer_OX465078.1_002707.1_NL
Helixer_OX465078.1_002708.1	REGION	NBARC	55	308	(NBARC)(LRR)	NLR	UNDETERMINED	NL	KVLYSMKASTSTPSIEHNVFQSREVTFKEALKALGSNHKGHMVALCGMGGVGKTTMMKRIKDVTDPIAIQKAVADYLRIDLSESTKSARADKLRKWFNDNSDGGKNKFLIILDDVWQFVDLEDIGLSTSLPNQGVNFKVLLTSRKKDICTMMGVKDNSIINVKVLEEEEAQNLFLQFVEIYDRELHQIRVDIVKKCCGLPIAIKTMALTLRYKSKDSWKDALSRLEDHETENVANEVFEMSYRNLQDEETKAIY	GCA_949927565.1	Lactuca saligna	75948	Asterales	Asteraceae	Lactuca	Lactuca saligna	Lactuca_saligna_Helixer_OX465078.1_002708.1_NL
Helixer_OX465078.1_002712.1	REGION	NBARC	10	291	(NBARC)(LRR)	NLR	UNDETERMINED	NL	SEHNDFQSREVTFTETLKALGVNHKAHMIALCGMGGVGKTTMMQSSVRADKLRRGFKAKSDGGKNKFLIVLDDVRQTVDLEDIGLSPLPNQGVDFKVLLTSRDRHVCTMMGVEGNLILHVGLLIDSEAQRLFWQFVETSDHELHKIGEDIVRKCCGLPIAIKTMACTLRDKRKDALSHLEHHDIDNVVSKVFKTSYDNLQDEETESTFLLCGLFPDDFNIPTEELVKYGWGLKFFKKVYTIGEARIRLNTCIERLIHTNLLLESDDVRCVKMHNLVRSFVLG	GCA_949927565.1	Lactuca saligna	75948	Asterales	Asteraceae	Lactuca	Lactuca saligna	Lactuca_saligna_Helixer_OX465078.1_002712.1_NL
Helixer_OX465078.1_002714.1	REGION	NBARC	133	477	(NBARC)(LRR)(LRR)	NLR	CC-NLR or CCR-NLR or CCG10-NLR	NL	RIDSTKASTSIPSTDHHDEFQSREQTFTEALNALDPNHKSHMIALWGMGGVGKTTMMHRLKKVVKEKKMFNCIVEAVVGEKTDPIAIQSAVADYLGIELNEKTKPARTEKLRKWFVDNSGGKKILVILDDVWQFVDLNDIGLSPLPNQGVDFKVLLTSRDKDVCTEMGAEVNSTFNVKMLIETEAQSLFHQFIEISDDVDPELHNIGVNIVRKCGGLPIAIKTMACTLRGKSKDAWKNALLRLEHYDIENMVNGVFKMSYDNLQDEETKSTFLLCGMYPEDFDIPTEELVRYGWGLKLFKKVYTIGEARTRLNTCIERLIHTNLLMEVDDVRCIKMHDLVRAFVL	GCA_949927565.1	Lactuca saligna	75948	Asterales	Asteraceae	Lactuca	Lactuca saligna	Lactuca_saligna_Helixer_OX465078.1_002714.1_NL
Helixer_OX465078.1_002720.1	REGION	NBARC	132	480	(NBARC)(LRR)(LRR)	NLR	CC-NLR or CCR-NLR or CCG10-NLR	NL	GKVNSKIASSSSPPDAGAQNHFRSREKSFKEILDFLQQDHKSKVIALCGMGGVGKTTMMEQVKKTAEDKKMFDYVVKVVIGQQINMFSIQQAVADYMGSSLTEMSKEARADRLRITFEKLLEGKRKVLLILDDVWETIELKDIGLSPLPNGFKLLLTSRYENICKQIAVEADSDLKIVRVEVMEEPEAQNFFWEITGALKHDKELNKIGTKIVRRCGFLPLAINLIAIRLKFEEKVAWRDTLRRLENKNLDYVQESIKISYEYIQEEEEKAIFLLCGLFPDDFNIPIEELTRYAWGLRLLNGVSTLGEARDGTETHVHSLKKANLLMDGDDDDDGCVKMHDLVLDFVLG	GCA_949927565.1	Lactuca saligna	75948	Asterales	Asteraceae	Lactuca	Lactuca saligna	Lactuca_saligna_Helixer_OX465078.1_002720.1_NL
Helixer_OX465078.1_002723.1	REGION	NBARC	138	428	(NBARC)(LRR)	NLR	CC-NLR or CCR-NLR or CCG10-NLR	NL	IASSFAPSDGDAQNHFKSREKTFKDTLGFLQRNHKIQMIAICGMGGVGRTMMMEQLKKTAGDTKMFDYVLKVVIGQQINMFSIQQALAEYISLPLTEMNTTTRAERLRISFTNMAEREQKVLVILDDVWEMIKLNDIGLNPLPNGFKLLLTSRYEKICTEIAAGYSDLKIVRVEVMEEPEAQNFFWKITGALKQHDKELNKIRTKIVRRCGFLPLAINLIAIRLKFEEKVAWRDTLRRLENKNLDYVQESIKISYDYIKEEDEKHIFLLCGLFPDDFNIPIEELTRYAWGL	GCA_949927565.1	Lactuca saligna	75948	Asterales	Asteraceae	Lactuca	Lactuca saligna	Lactuca_saligna_Helixer_OX465078.1_002723.1_NL
Helixer_OX465078.1_002724.1	REGION	NBARC	139	471	(NBARC)(LRR)(LRR)(LRR)	NLR	UNDETERMINED	NL	IASSDGDAQNHFKSREKPFKDALGFLQQNQMIALCGMGGVGKTTMMEQLKKHLEGEKKFDLFLKVVIGKKEASSIQQALAECISLSLTETDPTRRAERLGIAFTELVKQNKKVLVILDDVWESIDLKDIGLSPFPNSFKLLLTSRKENTCKQIAEKCNFDLKVVRVELMEELEAQNFFWKIIGIAKQNDPELNQIGTEIVRECGCLPLAINLVASRLKFEEKVAWRDTLRRLKNKNLDYVQESVKISYDYIKEDEEKEIFLLCGLFPDDFNIPIEELTRYAWGLRLLNGVSTLGEARDRTETCVQSLKKANLLMECDADGCVKMHDLVLDFVL	GCA_949927565.1	Lactuca saligna	75948	Asterales	Asteraceae	Lactuca	Lactuca saligna	Lactuca_saligna_Helixer_OX465078.1_002724.1_NL
Helixer_OX465078.1_002725.1	REGION	NBARC	139	472	(NBARC)(LRR)	NLR	UNDETERMINED	NL	IASSDGDAQNHFKSREKPFKDALGFLQQNEMIALCGMGGVGKTTMMEQLKKHLEGEKKFDLFLKVVIGKKEASSIQQALAECISLSLTETDPTRRAERLGIAFRKLGEDKRKVLVILDDVWETIELKDIGLSPFPNSFKLLLTSRNERICRQIAAKCNFDLKVVNVELMEELEAQNFFWKIIGAAKQNDLELNQIGTGIVRECGCLPLAINLVASRLKFEEKVAWRDTLRRFQNKNLDYVQESVKISYDYIKEDEEKEIFLLCGLFPDDFNIPIEELTRYAWGLWLLNGVSTIREARDRSETCVQSLKKANLLMECDDDGCVKMHDLVLDFVLG	GCA_949927565.1	Lactuca saligna	75948	Asterales	Asteraceae	Lactuca	Lactuca saligna	Lactuca_saligna_Helixer_OX465078.1_002725.1_NL
Helixer_OX465078.1_002730.1	REGION	NBARC	132	487	(NBARC)(LRR)	NLR	UNDETERMINED	NL	GRIDSTIACTSTPSSDRNDFRSREKTFTEALESLGPNHSSHMVALCGMGGVGKTTMMRKLKEVVIAKKMFNHYVEAVIGEKTDPIAIQQAVAEYLGINLTETTKPARTEQLCKWFTNNSDGGKKKFLVILDDVWQSVDMEDIGLSRLPNQGVDFKVLITSRDKAVCTEMGVKADSVIKVSVLEEAEAQSLFCQLWEPSDDVDPELHKIGEEIVKKCCGLPIAIKTMACTLRSKSKDTWKNALSRLQHHDINTVAPAVFKTSYDNLQDEVTGATFLLCGLFPEDFNIPSENLLRYGWGLKLFKGLDTIREARYQLNACIERLIHTNLLIECDVVGCVKMHDLVRSFVLDMFSNSIKH	GCA_949927565.1	Lactuca saligna	75948	Asterales	Asteraceae	Lactuca	Lactuca saligna	Lactuca_saligna_Helixer_OX465078.1_002730.1_NL
Helixer_OX465078.1_002733.1	REGION	NBARC	117	463	(NBARC)(LRR)	NLR	UNDETERMINED	NL	IDSTIACTSTSSSDRNDFQSREHTFREALESLGPNNSSHMVALCGMGGVGKTTMMKKLKEFVVEKKMFNHYVEAVIGEKTDPISIQQAVAEYLGIILTETTKAARTDKLRAWFSDNSDGGRKRFLVILDDVWHPVDMEDIGLSRFPNQGVDFKVLITSRDQAVCTEMGVKTDSVIKVSVLEEAEAQSLFCQLWEPSDDVDPELHKIGEEIVRKCCGLPIAIKTMACTLRSKSKDTWKNALSRLQHHDINTVAPTVFQTSYDNLQDEVTGDTFLLCGLFPEDFDIPTEDLLKYGWGLKLFKGVDSVREARYQLNACIERLVHTNLLIESDVVGCVKLHDLVRAFILDM	GCA_949927565.1	Lactuca saligna	75948	Asterales	Asteraceae	Lactuca	Lactuca saligna	Lactuca_saligna_Helixer_OX465078.1_002733.1_NL
Helixer_OX465079.1_001059.1	REGION	NBARC	151	509	(CC)(NBARC)(LRR)(OTHER)	NLR	CC-NLR	CNLO	LCRETDPYLDEFKIIGRGNDELHIIELLTHSRKDENLKIVPIVGMGGIGKTTLAKSIYNNPKIEQHFDVRAWLCVSVKIEVNTLLANIYEALAGKECESRTRVNIIKDLQKELGSKTYLLVLDDVWDEERAHWDDFRTCMLKVNSQNGSGILVTTRNLEIGTLAMSEEFRALQGLSDDQCWSIFKEIAFVAGEPSLRELEEIGRDIVKKCRGLPLLVNVIGGMLRNYNDKAKWLSIRDSKVWDLEGEGDRVQNTLKLSFDNLPNSIVKQCFAYCSIFQKGSVMKGEELVQLWMALGFVQGDEARNKDMEDVGNDIVEILVSNLLLQDVTRDEYGYVAGCSMHDLLHDLSSSLVRHESLR	GCA_949927565.1	Lactuca saligna	75948	Asterales	Asteraceae	Lactuca	Lactuca saligna	Lactuca_saligna_Helixer_OX465079.1_001059.1_CNLO
Helixer_OX465079.1_001090.1	REGION	NBARC	148	508	(CC)(NBARC)(LRR)	NLR	CC-NLR	CNL	ESRRHINMNRRLQTSLVDASSIVGRDGDKDALLHQLFKDEPCDRNFSIVPIVGMGGVGKTTLARLLYDEMQGNDHFLLKAWVCVSDEFDIFKISKTIFQSIGGGNQNFSDLNMLQVALKEKISKKRFLLVLDDVWSESYTEWEILERPFLSGAPGSKIIVTTRKFSLLTQLGYSTQAYSLSVLSHESAVSLFAQHAFGESSFDSHPTLKPHGEGIVEKCDGLPLALIALGRILRTKTNEEEWKELLDSEIWRLGKRDEIIPALRLSYHDLSTSLKHLFAYCSLFPKDYVFDMEELILLWMVEGFLPQSHTSKSMERVGVEYFEELVSRSFFQHAPDDKSLFVMHDLMNDLATSVAGDLFSR	GCA_949927565.1	Lactuca saligna	75948	Asterales	Asteraceae	Lactuca	Lactuca saligna	Lactuca_saligna_Helixer_OX465079.1_001090.1_CNL
Helixer_OX465079.1_001165.1	REGION	NBARC	149	505	(CC)(NBARC)(LRR)	NLR	CC-NLR	CNL	SPKQMNRRLQTSLVDASSIVGREDEKDALLHKLLRDEACDKNFSIVPIVGMGGVGKTTLARLLYDEMQGNAHFELKAWVCVSDEFDIFNISKVIFQSIGGENKEFKDLNLLQVALKEKISKKRFLLVLDDVWSESYTDWEILERPFLAGAPGSKIIITTRKMSLLTQLGYNQPYSLSVLSRDNAVSLFCQHAFGENNFDSHPTLKPHGEGIVEKCDGLPLALIALGRLLRTKTDEDEWKELLNSEIWSLGKKDEITPALRLSYHDLSSNLKLLFAYCSLFPKDYMFDMEELILLWMAEGFLRQSTKGKSMERMGVECFEDLLSRSFFQHAPNDKSLFVMHDLMNDLAMFVAGEFFSR	GCA_949927565.1	Lactuca saligna	75948	Asterales	Asteraceae	Lactuca	Lactuca saligna	Lactuca_saligna_Helixer_OX465079.1_001165.1_CNL
Helixer_OX465079.1_001167.1	REGION	NBARC	146	499	(CC)(NBARC)(LRR)	NLR	CC-NLR	CNL	HVNRRLETSLIDASSIVGREGDKDALLHQLLGDEPCDKNFSIVPIVGMGGIGKTTLARLLYDEMQGNDHFELKAWVCVSDEFDIFSISRTIFQSIDGGNREFKDLNLLQVALKEKISRKRFLLVLDDVWSESYADWEILERPFLAGAPGSKIIMTTRKLSLLTQLGYNQPYHVSVLSHDNALSLFCQHALGKSNFESHLTLKPYGDGIIEKCGGLPLALIALGRLLRTKTDKEEWKEVLNSEIWGLEKVDEIAPALRLSYNDLSGSLKRLFAYCSLFPKDHVFDKEELILLWMAEGFLRQSSTSKSVERLGREGFDELLSRSFFQHAPEDKSLFVMHDLMNDLATSVAGDFFSR	GCA_949927565.1	Lactuca saligna	75948	Asterales	Asteraceae	Lactuca	Lactuca saligna	Lactuca_saligna_Helixer_OX465079.1_001167.1_CNL
Helixer_OX465079.1_001177.1	REGION	NBARC	148	507	(CC)(NBARC)(LRR)	NLR	CC-NLR	CNL	NEKPKIVRYEACLVDASSIVGREGHKKALVQQLLVGKDESCSHQNFSVVPIVGMGGVGKTTLARLLYDEKEVKDHFELRAWVCVSDEFNISSISKVIYQSVTGENKEFADLNLLQEALKQQLMKKLFLIVLDDVWSESYDDWEKLVGPFLVGAPGSKVIMTTRKEQLLKKLGYAHVDSLQSLSHDDALTLFAQHALGVANFDSHSALRPLGEGFVKKCDGLPLALRTLGRLLRTKTDEEAWKELLDSEIWSLGNRDEIVPALRLSYHDLSASLKMCFAYCSLFPKDYEFEKEELILLWMAEGFLRQSTTSKSMERLGLEYFEELLSRSFFQHLPGDKLLFVMHDLMNDLAISVAGDFFSR	GCA_949927565.1	Lactuca saligna	75948	Asterales	Asteraceae	Lactuca	Lactuca saligna	Lactuca_saligna_Helixer_OX465079.1_001177.1_CNL
Helixer_OX465079.1_001195.1	REGION	NBARC	149	505	(CC)(NBARC)(LRR)	NLR	CC-NLR	CNL	KSRNTNRRSQTSLVDSSSIVGRQVDKEALLHKLLGDEGCKQNFSIVPIVGMGGVGKTTLARLLYDEKQVKEHFELKAWVCVSDEFDIFNISNIIFQSVVGENKEFKDLNLLQVALKEKLSMKRFLLVLDDVWSESYGDWEILARPFLVGAPGSKVIITTRKLSLLMQLGYDQPYRLSLLSHDDALSLFCKHALDVNNFDLHPKLRQHGEGIVKKCDGLPLALIALGRLLRTKTDEEEWEELLNSEIWSLEKGDEIVPALRLSYKDLSASLKQLFAYCSLFPKDYVFHKEELILLWMAEGFLHQSFSNKSTERLGHEYFEELLSRSFFQQARNEKSLFVMHDLMNDLATSVAGDFFIR	GCA_949927565.1	Lactuca saligna	75948	Asterales	Asteraceae	Lactuca	Lactuca saligna	Lactuca_saligna_Helixer_OX465079.1_001195.1_CNL
Helixer_OX465079.1_001439.1	REGION	NBARC	150	505	(CC)(NBARC)(LRR)	NLR	CC-NLR	CNL	PTHMNRKLQTSLVDASSIVGRESEKDELLHKLLSDEPCDRNFSIVPIVGMGGVGKTTLARLLYDEFQGKDHFELKAWVCVSDEFDIFGISKTIFESIEGGNQEFKDLNLLQVALKEKISKKRFLVVLDDVWSESYTDWEILERPFLAGAPGSKVIITTRKLSLLNQLGHDQPYQLSDLSHDNALSLFCQHALGENSFDSHPILKPHGEGIVEKCDGLPLALIALGRLLRTKRDEEEWKELLNSEIWRLGKRDEIIPALRLSYNDLSASLKQLFAYCSLFPKDYVFNKEKLILLWMAEGFLHNENTNKSMERLGLEYFDDLLSRSFFQHALDDKLLFVVHDLMNDLATSVAGDYFLR	GCA_949927565.1	Lactuca saligna	75948	Asterales	Asteraceae	Lactuca	Lactuca saligna	Lactuca_saligna_Helixer_OX465079.1_001439.1_CNL
Helixer_OX465079.1_001442.1	REGION	NBARC	55	406	(NBARC)(LRR)	NLR	CC-NLR or CCR-NLR or CCG10-NLR	NL	KHRNRRLETSLVDPSSIVGRTDDKEALLLKLYEPCDRNVSIVPIVGMGGVGKTTLARLLYDEMQGKDDFELMAWVYVSDEFDIFNISNIIFQSIGGGNQEFKDLNLLQVALREKISNKRFLLVLDDVWSESYTDWEILAGPFLAGAPGSKVIMTTRKMSLLTQLGNNEPYHLPILSDESALSLFCQHALGDKNFDSHPLLKPHGEGIVRKCNGLPLALKALGRLLRTKIDEEDWKEVLNSEIWSLEKGDGIVPALKLSYHDLSPCLKQLFAYCSLFPKDFEFDKEKLILLWMAEGFLQSMTNKTMERLGLEYFNALWSRSFFQPAPNDRSLFVMHDLMSDLATSVAGEFFSR	GCA_949927565.1	Lactuca saligna	75948	Asterales	Asteraceae	Lactuca	Lactuca saligna	Lactuca_saligna_Helixer_OX465079.1_001442.1_NL
Helixer_OX465079.1_001452.1	REGION	NBARC	149	507	(CC)(NBARC)(LRR)	NLR	CC-NLR	CNL	NEKPKIERYEASLVDTSGIVGRESEKNKLLKKLLGGRDEFTSQSFSVLPIVGMGGVGKTTLARMLYDEKEVKDHFKLRAWVCVSDEFNIFNISKVIYQSVTGEKKEFEDLNLLQEALKKEFTNQLFLIVLDDVWSESYGDWEKLVGPFLAGSPGSRIIMTTRKEQLLRKLGFSHQDPLESLSQDDALSLFAQHALGVDNFDSHPTLRPHGELFVKKCDGLPLGLRTLGRLLRTKTDEEQWKELLDSEIWRLGKSDEIVPALRLSYNDLSATLKLLFAYCSLFPKDYEFDKEELILLWMAEGFLHQPTTNKSKQRLGLEYFEELLSRSFFQHAPNNKSLFVMHDLMNDLATFVAGDFFSR	GCA_949927565.1	Lactuca saligna	75948	Asterales	Asteraceae	Lactuca	Lactuca saligna	Lactuca_saligna_Helixer_OX465079.1_001452.1_CNL
Helixer_OX465079.1_001459.1	REGION	NBARC	150	505	(CC)(NBARC)(LRR)	NLR	CC-NLR	CNL	PKHTNRRLQTSLVDASSIIGREGDKEALLHKLLGDEPSDRNYSIVPIVGMGGVGKTTLARLLYDEIQGKDQFEVKAWVCVSDEFDIFGISKTIFDSIGGGNHEIKDLNLLQVAIKEKISKKRFLLVLDDVWSESYADWEILERPFLAGAPGSKIIMTTRKLSLLTKLGYNQPYSLSVLSRDNALSLFCQHALGKTNFDSHPTLKPHGKGIIKKCAGLPLALIALGRLLRTKTDEEEWKDLLNNEIWDSGKGDEIVPALKLSYNDLSASLKQLFAYCSLFPKDYVFDKEELILLWMAEGFLHQSTASKSMERLGNDGFEELLSRSFFQHAPDDKSLFVMHDIMNDLATSVVGDFFSR	GCA_949927565.1	Lactuca saligna	75948	Asterales	Asteraceae	Lactuca	Lactuca saligna	Lactuca_saligna_Helixer_OX465079.1_001459.1_CNL
Helixer_OX465079.1_001460.1	REGION	NBARC	153	504	(CC)(NBARC)(LRR)	NLR	CC-NLR	CNL	INIRLQTSLVDASTIVGREGDKESLLHKLLGGEPSDRNYSIVPIVGMGGVGKTTLARLLYDEMQGKDQFELKAWVCVSDEFDIFGISKTILESIGGRNHEIKDLNLLQVAIQEKISKKRFLLVLDDVWSESYADWEILERPFLAGEAGSKIIMTTRKMSLLTQLGYDQPYHLSVLSCDNALSLFCQHALGKSNFDSHPTLKPHGEGIIEKCAGLPLALIALGRLLRTKTEEEWKELLNNKIWESGKGDEIVPALKLSYNDLFASLKQLFAYCSLFPKDYLFDKEELILLWMAEGFLHQSTTSKSMERLGHEGFDELLSRSFFQHAPDAKSMFVMHDIMNDLSTSVAGDFFSR	GCA_949927565.1	Lactuca saligna	75948	Asterales	Asteraceae	Lactuca	Lactuca saligna	Lactuca_saligna_Helixer_OX465079.1_001460.1_CNL
Helixer_OX465079.1_001461.1	REGION	NBARC	151	505	(CC)(NBARC)(LRR)	NLR	CC-NLR	CNL	KHTNRRLQTSLIDASSIVGREGDKDELLHKLLGDEPSDRNFSIVPIVGMGGVGKTTLARLVYDEMQEKDHFELKAWVCVSDEFDIFNISKIIFQSIGGGNQEFEDLNLLQVAVKEKILKKRFLLVLDDVWSESYADWEILERPFLAGAAGSKIIMTTRKQSLLTKLGYKQPYNLSVLSHDSALSLFCQHALGEGNFDSHPTLKPHGEGIVEKCAGLPLALIALGRLLRTKTDEEEWKELLNNKIWESGKGDEIVPALKLSYNDLSAFLKQLFAYCSLFPKDYLFDKEELILLWMAEGFLHRSTTSKSMERLGHEGFDELLSRSFLQHAPDDKSLFVMHDIMNDLATSVAGDFFSR	GCA_949927565.1	Lactuca saligna	75948	Asterales	Asteraceae	Lactuca	Lactuca saligna	Lactuca_saligna_Helixer_OX465079.1_001461.1_CNL
Helixer_OX465079.1_001462.1	REGION	NBARC	173	528	(CC)(NBARC)(LRR)	NLR	CC-NLR	CNL	PKHMNRRLETSLVDASRIIGREGEKDALLHKLLGDEACDKNFSIVPIVGMGGVGKTTLARLLYDEMQGKDHFELKAWVCVSDEFDIFNISKVIFQSIGGGNQEFKDLNLLQVALKEKISKKRFLLVLDDVWSESYADWEILERPFLAGAPGSKIIITTRKLSLLTQLGYSQPYSLSVLSHENAVSLFCQHAFGENNFDSHPTLKPHGEGIVKKCDGLPLALIALGRLLRTKADEEEWKELLNSEIWSLGKRDEITPALRLSYHDLSANLKLLFAYCSLFPKDYMFDMEELILLWMAEGFLHQSSTGKSMERMGVECFEDLLSRSFFQQAPNNKSLFMMHDLMNDLAMSVAGEFFSR	GCA_949927565.1	Lactuca saligna	75948	Asterales	Asteraceae	Lactuca	Lactuca saligna	Lactuca_saligna_Helixer_OX465079.1_001462.1_CNL
Helixer_OX465080.1_000204.1	REGION	NBARC	174	525	(TIR)(NBARC)(LRR)	NLR	TIR-NLR	TNL	SLELRSINFSIDEKLVGMETRIKDVLSSLGATSYDVCMIGIKGMGGGGKTTLARAVFDQIACQFEGRSFVENVREVSNVSLSGLKSLQSQVLSDILNDQGIHVSSVYDGKNMIKRMVRGRKVLVVLDDVDHIDQLEALAGDPTWFKPGSIVIITTRDEQVLVAHGVKLIHNVNLLLDKEAICLFSRYAFGREIPIQGYEELSWRVVRYAAGLPLTIRVLGSFLCGKNELEWIDALERLKTIPLTETLKKLELSYIGLEEDYKEMFLDVACILKGRPKDHAIKVLESCGFHARNGLRVLEQKSLITINDISGRERVSMHDHVEEMGRNIVRRSHPNMPCKHSRLWTKEEIEDI	GCA_949927565.1	Lactuca saligna	75948	Asterales	Asteraceae	Lactuca	Lactuca saligna	Lactuca_saligna_Helixer_OX465080.1_000204.1_TNL
Helixer_OX465080.1_000205.1	REGION	NBARC	174	521	(TIR)(NBARC)(LRR)	NLR	TIR-NLR	TNL	SLELRAINVSIDKNLVGMEIRIKDIISSLGTASDGVHMIGIWGIGGGGKTTLARAIFDKISFQFEGKSFVENVREVSNAPLSGLKPLQIQILSNVLNNHGINIGSVSEGKNMMSWMMGGRKTLLVLDDVDHVAQLEALAGDRSWFKPGSIIIITTRDEQVLVAHGVKLIHHVNLLSDKEAIWLFSMYAFGRDFPYQEYEEPCGKVVCYAAGLPLTIKVLGSFLCGKSKLEWEDALNRLKTIPLQETQKKLELSYIGLDDDYKEIFLDVATILKGWRKDFIIQALESCGFHARIGLRVLEQKSLVTIDSERLGMHDHLEEMGRNIVRRSHPDMPNKHSRLWDTKEIEDI	GCA_949927565.1	Lactuca saligna	75948	Asterales	Asteraceae	Lactuca	Lactuca saligna	Lactuca_saligna_Helixer_OX465080.1_000205.1_TNL
Helixer_OX465080.1_000220.1	REGION	NBARC	150	493	(TIR)(NBARC)(LRR)	NLR	TIR-NLR	TNL	SLKLHSHHLINDENLIGMEHRMQDLEWSLMIGLNDKARMIGIKGMGGIGKTTLARAIFNKVSSHFEGEDVREVSEKKGLQSLQEKVLLDVLNDEHMRVGSVYDGKKIMKMRLPYIKILLVLDDVDNAKQLEALAGDWFKDGSRIIITTRDEKVLLAHGVKVNWIHDVGLLSDKEAVSLFVRCAFNGYNIPDQWCIDLSVKLVCYAAGLPLTIKVLGSLLRGEDVIVCRDVLKRLETIPNWETLEVLEISYDGLEDDHKEIFLHVACFMTGLDKDTAIEMLDSCGFSAAYGLKILEQKSLITILNDELGMHDKIEELGKNIVRRSHPHEPNKHSRLWIPEEIEEL	GCA_949927565.1	Lactuca saligna	75948	Asterales	Asteraceae	Lactuca	Lactuca saligna	Lactuca_saligna_Helixer_OX465080.1_000220.1_TNL
Helixer_OX465080.1_000359.1	REGION	NBARC	175	518	(TIR)(NBARC)(LRR)	NLR	TIR-NLR	TNL	LKLRSIRLSNDENLIGMESRMRDLESSLEIGLNNDVIMIGIKGMGGIGKTTLAKAIFDKVSFQFEGISFVENVREASKTPRGLLSLQQQVLSDVLKDGNKHNSHDGKFMMQTRLRFKKVLLVLDDVDRKEQLEALAGALNWFKDGSRIIITTRDKQVLKAHSVNRIYDVNLLSKEEAISLFNRYAFERYAPMQRYEELSLKVVHYADGLPLTIKVLGSSLRGKEELEWVDALKRLEKIPCQETLKKLEISYTSLEDDHKEIFLDVACFMKGLQKEDAIRILESCGLHAIYGLSVLEQKSLITISNQRLAVHDSIEELGRNLVQRTHPRKPNKHSRLWDREEIEV	GCA_949927565.1	Lactuca saligna	75948	Asterales	Asteraceae	Lactuca	Lactuca saligna	Lactuca_saligna_Helixer_OX465080.1_000359.1_TNL
Helixer_OX465080.1_000360.1	REGION	NBARC	171	484	(TIR)(NBARC)(LRR)	NLR	TIR-NLR	TNL	KLRPIYLSNDENLIGMEPRMLDLESSLGLGWNNDVRMIGIVGMGGIGKTTLARAIFDKVSFHFEGKSFVENIREVSRVSGMRWLQKQVLLDIFKDEDMDLEALAGATNWFKGGSRIIITTRDKQVLTAHRVNMIHNVSFLSDEEAICLFSRHAFGRSIPIQGYEGLSKKVVNYAAGLPLTIKVLGSFLRGKEEFLWMDALTRLETIPSQETLKKLELSYISLEDDHKEIFLDVACFMKGLQKEDAIRILESCGLHAIYGLTVLEQKSLISISNQRLSMHDRIEELGRNIVRRSHPREPNKHSRLWIREEIEDML	GCA_949927565.1	Lactuca saligna	75948	Asterales	Asteraceae	Lactuca	Lactuca saligna	Lactuca_saligna_Helixer_OX465080.1_000360.1_TNL
Helixer_OX465080.1_001023.1	REGION	NBARC	177	440	(TIR)(NBARC)(LRR)(LRR)	NLR	TIR-NLR	TNL	LRSINYIIDEKLVGMKTRIQDVVSYLGTGCNDVRIIGIKGIGGGGKTTLARAVFDQISFQFEGKSFVENVREVSNASATGLNSLQNQIVSDVLNDKVINESNVFDGKAMMKRMMSSRKILVVLDDVDNIDQLEALAGEPNWFKPGSVIIITTRDEQVLVAHGVKLIRNVDMLSVKEATCLFSRYAFGKEIPIAGYEEYSGQVVSYADGLPLTIRVLGSFLCGKDDSEWIDALDRLKTIPLKETLKQLELSYIGLEEDYKEIFLD	GCA_949927565.1	Lactuca saligna	75948	Asterales	Asteraceae	Lactuca	Lactuca saligna	Lactuca_saligna_Helixer_OX465080.1_001023.1_TNL
Helixer_OX465080.1_001206.1	REGION	NBARC	148	465	(CC)(NBARC)(LRR)	NLR	CC-NLR	CNL	VIDHLYWRETIPNQEEFKIVGRDDDKMRIIGLLTQSRKEEKLRIVPIVGMGGIGKTAFAKLVYNDKKIEKHFNVKAWLCVLVKVDINTLLARIYECLSEKKPTSDLRVNLIKSLEEKLASKRYLLVLDDVWVEERPYWEEFRSCMLNVNSQNGSGILVTTRKLEIGTHHMIKDLCHLKGLSNDECWSIFREKAFVAGKSPSLEIEVIAHEIVKKCGGLPLLLNVIGGMLANYNDMEKWLYGHGKEELIQLWMALGLVQVDEERNKGTEDVGNDIFQILVSNSLFQDVERDKYGHVTGCRMHDLVHNLSLSLSKHESLR	GCA_949927565.1	Lactuca saligna	75948	Asterales	Asteraceae	Lactuca	Lactuca saligna	Lactuca_saligna_Helixer_OX465080.1_001206.1_CNL
Helixer_OX465080.1_001299.1	REGION	NBARC	175	525	(TIR)(NBARC)(LRR)(LRR)	NLR	TIR-NLR	TNL	LELRSISFNVDEKLVGMETRVNDVLSALGTDFDDVRMVGIKGMGGGGKTTLARAVFDQISFQFEGISFVENVREVSSASLFGLKSLQNQVLSDVLKDKDIKVSSVYDGKHQMKRRMHDKKVLVVLDDVDHIDQLDALAGEPDWFKPGSRIIITTRDAQVLVAHRVKFIRDVTLLSDGEAICLFSRYAFGRDIPIQGYEELSRQVVRYAAGLPLTMRVLGSFLCGKIELEWVDALERLKTIPLAETLKKLELSYIGLEEDYKEIFLDVACIMKGWRKDKAVKVLESCGFHARNGLRVLQQKSLITINGNSNYEWVDMHDHIVEMGRNIVRRLHPNKPHKHSRLWINEEIEDI	GCA_949927565.1	Lactuca saligna	75948	Asterales	Asteraceae	Lactuca	Lactuca saligna	Lactuca_saligna_Helixer_OX465080.1_001299.1_TNL
Helixer_OX465080.1_001680.1	REGION	NBARC	143	501	(RPW8)(NBARC)(LRR)	NLR	CCR-NLR	RNL	AAVTKQTGGFSDSCSVPGLPDVIIGLDFHLQELKRMLLKDETQIVTVSAPGGCGKTTLVKMLCHDNEIKGIFGDNIFYVTVSRTTSIKTIIQKLFAHFHVNHCELQTDEEAKNQLENFMRQMGSKNILLVLDDVWSESESLIQDLKFPISGYKILVTSRFLFSRFGSTYELTLLNDQDAKTLFCSSAFHNMNSVNVPDDLVNKMVKYCKGFPLALTVIGASLCGQNVVKWRSTLKKWSEGQSIFHSSSQLLLSLQSSVDALEDLPILKDCFLDLGLFPEDEKITASALMDMWVESYNLDDEGMYTSEYLLELSSRNLLNLVVTRKDGSELEGYCNEHYVTQHDLLRDLGIHLSSQDPIS	GCA_949927565.1	Lactuca saligna	75948	Asterales	Asteraceae	Lactuca	Lactuca saligna	Lactuca_saligna_Helixer_OX465080.1_001680.1_RNL
Helixer_OX465080.1_001808.1	REGION	NBARC	175	440	(TIR)(NBARC)(LRR)(LRR)(OTHER)	NLR	TIR-NLR	TNLO	LELHSISFNIDKKLVGMESRMKEVVSSLRIGFDDVCMMGIKGMGGGGKTTLARAVFDQISFQFEGKSFVENVREVSTASFSGLKTLQNQILSDVLNDKGINVNSVYDGKHVIKRMMPNRKVLVVLDDVDHIDQLEALAGEPNWFKPGSRIIITTRDEQVLLAYRVNVICDVNLLSFNEAICLFSRYAFGKEIPVHGYNELSRQVVCYAAGLPLTIRVLGSFLCGKNELEWIDALERLKTIPETETLKKLEISYIALEEDYKEIFLD	GCA_949927565.1	Lactuca saligna	75948	Asterales	Asteraceae	Lactuca	Lactuca saligna	Lactuca_saligna_Helixer_OX465080.1_001808.1_TNLO
Helixer_OX465080.1_001812.1	REGION	NBARC	176	438	(TIR)(NBARC)(LRR)(LRR)	NLR	TIR-NLR	TNL	ELRSISFNIDEKLVGMETRIKNLAPSLGIGCDDVRMIGIKGMGGGGKTTLARAVFDHISFRFEGKSFVENVRENASLSGLKSLQKQVLSDVLNDKDINISSVYDGKHMMKRSLRDKKVIVVLDDVDHINQLEALVGEPNWFKHGSKIIITTRDEQVLVAHGVKFIHDVNLLSDMEATCLFNRFAFGRDIPIQGYEELSRQVVRYAAGLPLTIRVLGSFLCGKDELEWIDALERLRTIPETETLKKLELSYLSLEEDYKEIFLD	GCA_949927565.1	Lactuca saligna	75948	Asterales	Asteraceae	Lactuca	Lactuca saligna	Lactuca_saligna_Helixer_OX465080.1_001812.1_TNL
Helixer_OX465080.1_001814.1	REGION	NBARC	42	392	(TIR)(NBARC)	NLR	TIR-NLR	TN	LSLELRSISLTIDEKLVGMETRIKDVVSSLGSGIDDVRMIGIKGMGGGGKTTLARAVFDQISFQFEAKSFVENVREVSNASLYGLKSLQKQILQDVLNDKCISVSSVYDGKDIIKRMMHDRRVLLVLDDVDNIDQLEALAGEPNWFKPGSRIIITTRDEQVLVSHHVQFIRDINLLSDKEAVCLFSRYAFGRDIPIQGYEKLSREVIRYAAGLPLTLRVLGSFLCGKIELEWIDALERLKTIPLSETLKKLELSYIGLEEDYKEIFLDVACILKGCPKEVTIKALESCGFHARNGLRVLEQKSLITISDNNLCVGMHDHIEEMGRNIVRRAHPDKPYKHSRLWISDEIEDI	GCA_949927565.1	Lactuca saligna	75948	Asterales	Asteraceae	Lactuca	Lactuca saligna	Lactuca_saligna_Helixer_OX465080.1_001814.1_TN
Helixer_OX465080.1_001816.1	REGION	NBARC	177	441	(TIR)(NBARC)(LRR)(LRR)	NLR	TIR-NLR	TNL	LRAISFNIDEKLVGMESRVMDVVSCLGTGSDDVRMIGIKGMGGGGKTTLARAVFDRISFQFEGKSFVHNVREVSNASLSGLKSLQKQVLRDILNDKGISVSSVFDGKEIMKKMMRHRKVLIVLDDVNRIDQLEALAGDLNWFKLGSRIIITTRDEQVLLAHGVEFVCDVSLLSNKEAICLFKTYAFGREIPIQRYEEFSKQVVSYAAGLPLTIKVLGSLLCGKNELEWEDALKRLKTIPLAETLKILELSYTNLEDDYKEIFLDI	GCA_949927565.1	Lactuca saligna	75948	Asterales	Asteraceae	Lactuca	Lactuca saligna	Lactuca_saligna_Helixer_OX465080.1_001816.1_TNL
Helixer_OX465080.1_001817.1	REGION	NBARC	177	527	(TIR)(NBARC)(LRR)(LRR)	NLR	TIR-NLR	TNL	LRSISFNVDENLVGMESRINDVLSSLGTGTDDVRMMGIKGIGGGGKTTLARALFDQISFQFEGKSFVENVREVSTVSFLGLKSLQNQLLSDVLNDKKIRIKDVSDGKHLIKKMMHHRKVLVVLDDVDHKDQLEALAGEPSWFMPGSIIIITTRDKQVLVAHHVKLIHDVNLLSDKEAIRLFNTYAFGREIPVQEYENLTRQVVRYAAGLPLTISVLGSFLCGKNKPEWKDALERLKTIPLNETLKKLEISYIALEEDYKEIFLDVACIMKGWRKDDAIKALESCGFHAINGLRVLEQKSLITINDNSDDYKYVGMHDHIEEMGRNIVRRSHPDKPHKHSRLWIYEEIENIL	GCA_949927565.1	Lactuca saligna	75948	Asterales	Asteraceae	Lactuca	Lactuca saligna	Lactuca_saligna_Helixer_OX465080.1_001817.1_TNL
Helixer_OX465080.1_001818.1	REGION	NBARC	180	510	(TIR)(NBARC)(LRR)	NLR	TIR-NLR	TNL	LRSISFNIDEKLVGMETRIQDLVPSLGNGCDDVRMIGIKGIGGGGKTTLARAIFDDISFQFEDKSFVENVRENASLSGLKSLQKQVLSDVLNEDIRVSSIYDGKHMMKRRMRDKKVLVVLDDVDHIDQLEALAGELNWFKLGSRIIITTRDEQVLVAHRVRFIHDVNLLSYNEAICLFNRCAFGRDIPVKEYDELSRQVVRYAAGLPLTIRVLGLFLCGKNELEWIDALERLKKIPLTETLKKLELSYISLEEDYKEMFLDVACIMKGWRKDDAIKALECCGFHARNGLRVLKQKSLITINYDNSNKCKYVGMHDHLEEMGRNIVRRSHPD	GCA_949927565.1	Lactuca saligna	75948	Asterales	Asteraceae	Lactuca	Lactuca saligna	Lactuca_saligna_Helixer_OX465080.1_001818.1_TNL
Helixer_OX465080.1_001819.1	REGION	NBARC	176	523	(TIR)(NBARC)(LRR)(LRR)	NLR	TIR-NLR	TNL	LVLRTISFNIDEKLVGMETRIKDLVPSLGICCDDVRLIGIKGIGGGGKTTLARALFDHISFQFEGKSFVENVRENASLSGLKSLQKQVLSDILNDKDISISSVHDGKQMMKTMMPSRKVLVVLDDVDHIDQLEVLAGEPNWFKPGSRIIITTRDEQVLVAHRVKLIYDVNLLSNNEAIFLFSRYAFGTDIPAQGYEELCRQVVRYAAGLPLTIRVLGSFLCGKNELEWIDALERLKTIPLNETLKKLELSYIALEEDYKEIFLNVACIMKGWRKDDAIKALESCGFYARNGLRVLQQKSLITIYKNYGYDHLGMHDHLEEMGRNIVRHSHPDKPHKHSRLWKVDEIED	GCA_949927565.1	Lactuca saligna	75948	Asterales	Asteraceae	Lactuca	Lactuca saligna	Lactuca_saligna_Helixer_OX465080.1_001819.1_TNL
Helixer_OX465080.1_001820.1	REGION	NBARC	173	522	(TIR)(NBARC)(LRR)	NLR	TIR-NLR	TNL	LSLELRSISFNIDEKLVGMKSRVKEVVSSLGTGFDVLMIGIKGMGGGGKTTLARAVFDQISSQFEGKSFVENVREVSNASLSGLKSLQKQVLRDVLNDKDIKVSSVYDGKHMMKRVMPDRKVLVVLDDVYHIDHLEALAGEPNWFKPGSRIIITTRDEQVLVAHRVKFIHDVSLLSDKEAICLFSRYAFGRDNPIEGYKELSIQVVQYAAGLPLTLRVLGSFLCGKTELEWTDALERLKTIPLMETLKKLELSYISLEEDYKEIFLDIACMLKGFHKDVVIRALESCRFHARNGLRVLEQKSLVTISKFEFVDMHDHIIEMGRNIVRRSHPDKPQKHSRLWVGDEIEEIL	GCA_949927565.1	Lactuca saligna	75948	Asterales	Asteraceae	Lactuca	Lactuca saligna	Lactuca_saligna_Helixer_OX465080.1_001820.1_TNL
Helixer_OX465080.1_001821.1	REGION	NBARC	174	525	(TIR)(NBARC)(LRR)	NLR	TIR-NLR	TNL	LLELRSISFNIDEKFVGMETRVKDVISSLGTGFNDVRMIGIKGMGGGGKTTLARAVFDQISFQFEGKSFVENVREASNASLSGLKSLQNQVLSDVTNDRGINISSVYEGVHIMKRMMRDRKVLVVLDDVDHVDQLEALAGELNWFKPGSRIIITTRDEQVLVAHRVKFIRDVTLLSDKEAICLFSRHAFGRDFPIQGYEELSGQVVRYAAGLPLTIKVMGSFLCGKNEPEWVDALKRLKKIPLAETMMKLELSYIGLEEDYKEIFLDVACILKGWQKDNAIKALESCGFHARNGLKVLEQKSLITIDGHSNYKWVNMHDHIEEMGRNIVRRLHPHKPHKHSRLWINEEVEDI	GCA_949927565.1	Lactuca saligna	75948	Asterales	Asteraceae	Lactuca	Lactuca saligna	Lactuca_saligna_Helixer_OX465080.1_001821.1_TNL
Helixer_OX465080.1_001874.1	REGION	NBARC	175	438	(TIR)(NBARC)(LRR)(LRR)	NLR	TIR-NLR	TNL	LELRSISFHIDEKLVGMETRIKDLVPSLGIGCDDVRMIGIKGMGGGGKTTLARAVFDHISFHFEGTSFVENVREKDSLSGLTQLQNQVLSDVLNDKDIKVSGVYEGKHMMKRRMPNRKGLVVLDDVDHINQLEALAGDPNWFKAGSVIIITTRDEQVLVAHRVKFIHDVNLLSYEEAICLFSRFAFGRDIPIQGYEELSRQVVHYAAGLPLTIKVLGSFLCGKDELEWIDALERLKTIPETQTLKKLEISYISLEEDYKEMFLD	GCA_949927565.1	Lactuca saligna	75948	Asterales	Asteraceae	Lactuca	Lactuca saligna	Lactuca_saligna_Helixer_OX465080.1_001874.1_TNL
Helixer_OX465080.1_002786.1	REGION	NBARC	171	516	(TIR)(NBARC)(LRR)	NLR	TIR-NLR	TNL	KLRPIYLSNDENLIGMEPRMLDLESSLGLGWNNDVRMIGIVGMGGIGKTTLARAIFDKVSFHFEGKSFVENIREVSRVSGMRWLQKQVLLDIFKDEDMDVSSVHDGKHMMKMRLPGKKVLVVLDDVDNADQLEALAGATNWFKGGSRIIITTRDKQVLTAHRVNMIHNVSFLSDEEAICLFSRHAFGRSIPIQGYEGLSKKVVNYAAGLPLTIKVLGSFLRGKEEFLWMDALTRLETIPSQETLKKLELSYISLEDDHKEIFLDVACFMKGLQKEDAIRILESCGLHAIYGLTVLEQKSLISISNQRLSMHDRIEELGRNIVRRSHPREPNKHSRLWIREEIEDML	GCA_949927565.1	Lactuca saligna	75948	Asterales	Asteraceae	Lactuca	Lactuca saligna	Lactuca_saligna_Helixer_OX465080.1_002786.1_TNL
Helixer_OX465080.1_002787.1	REGION	NBARC	174	436	(TIR)(NBARC)(LRR)	NLR	TIR-NLR	TNL	LKLRSIHLSNDENLIGMDRRMQELESSLGIGLNDKVRIIGIKGMGGIGKTTLARSIFNKVSSLFEGSCFVDDVREVSKKKGLRSLQKRVLSDVLNIEHRGSVLDGEKIMRMRLRYIKVLLVLDDVDNPKQLEALAGDWFKDGSRIIITTRDEKVLLAHGVNAKWIHDVDFLSDEEAMSLFSRYAFKRYIPDQGFEKLSSEVVRYSAGLPLTIKVLGSHLCGEEEVVWIDALKRLETIPSLETLEVLEISYDGLEDDLKEIFLD	GCA_949927565.1	Lactuca saligna	75948	Asterales	Asteraceae	Lactuca	Lactuca saligna	Lactuca_saligna_Helixer_OX465080.1_002787.1_TNL
Helixer_OX465080.1_002788.1	REGION	NBARC	174	527	(TIR)(NBARC)(LRR)	NLR	TIR-NLR	TNL	LKLRSIHLRNDENLIGMDRRMQELESSLGIGLNEKARIIGIKGMGGIGKTTLARAIFDKVSSGFEGSIFVEDVRELSKQKNGMEISKKEGLRSLQEHILSGVLNDEHMRVGSVYEGERIMRMRLPYKKVLLVLDDVDDAKQLEALAGDWFKDGSRVIITTRDEKVLLSHGVNVNWIYDVSLLSDEEAMSLFCRYAFRRYIPDEGFEKLSSEVVRYAAGLPLTIKVLGSHLRGENEDVWRGALKRLKTIPSRETLEVLEISYNSLEDDHKELFLDVACFLKGFPKGYAIRMLDSCGYSAAYGLRILEQRSLITILNGRLGMHDKIEELGKNIVRRSHPHEPNKHSRLWIREEIEE	GCA_949927565.1	Lactuca saligna	75948	Asterales	Asteraceae	Lactuca	Lactuca saligna	Lactuca_saligna_Helixer_OX465080.1_002788.1_TNL
Helixer_OX465080.1_002789.1	REGION	NBARC	173	521	(TIR)(NBARC)(LRR)	NLR	TIR-NLR	TNL	SLKLRSIHLSNDENVIGMDHRMQDLESSLGIGLNDKARMIGIKGMGGIGKTTLARAIFDNLASHFEGSFFADDVREISKKEGLRSLQERILSGVLKDENMRVGSVHDGKELMRMRLPYKKVLLVLDDVDDEEQLEALAGDWFKDGSRIIITTRDEKVLLAHGVDTKWIHDVGFLSDEEAMSLFSRYAFKRYIPDEGYEKLSSEVVRYAAGLPLTIKVLGSHLRGENELVWRGALKRLETIPSRKIIEVLEISYNSLEDDHKEMFLDVACFLRGFPKEYVVRVLDSCGFSAAYGLRILEQKCLITILNDDSSRLGMHDRLVELGQNIVRRSHPDDPNKHSRLWIREEIEK	GCA_949927565.1	Lactuca saligna	75948	Asterales	Asteraceae	Lactuca	Lactuca saligna	Lactuca_saligna_Helixer_OX465080.1_002789.1_TNL
Helixer_OX465080.1_002791.1	REGION	NBARC	82	436	(TIR)(NBARC)(LRR)	NLR	TIR-NLR	TNL	LKLRSIHLSNDDNLIGMDHRMRDLELSLGIGLNDKARMIGIKGMGGIGKTTLARAIFDKVSSHFEGGSFVEDVRELSKKKGGMEISKKEGLRSLQERILSGVLKDENMRVGSVHDGKELMRMRLPYKKVLLVLDDVDDAEQLEALAGDWFKVGSRIIITTRDEKVLLAHGVNVKWIHDVSLLSDEEAMSLLSRYAFKRYIPDQGYEELSSEVVRYAAGLPLTIKVLGSHLRGENEVVWRDALKRLETIPSRETLEVLEISYNSLEDDHKEMFLDVACFLKGFPEEYAIRTLDSCGFRATYGLRILEQRSLITILNGRLGMHDKIEELGKNIVRRSHPHEPNKHSRLWIREEIEEL	GCA_949927565.1	Lactuca saligna	75948	Asterales	Asteraceae	Lactuca	Lactuca saligna	Lactuca_saligna_Helixer_OX465080.1_002791.1_TNL
Helixer_OX465081.1_000292.1	REGION	NBARC	178	440	(TIR)(NBARC)(LRR)(LRR)	NLR	TIR-NLR	TNL	RSINFSFDEKLVGMETRICDVLSSLDTSLNDVRMIGIKGMGGGGKTTLARAVFDQISFQFEGASFVENVREVSKASLSGLKSLQNQILSDVFNDDQGISVSSVYDGKNKMKRRMPGKKVLLVLDDVDHLEQLEALAGETNWFKPGSRIIITTRDEQVLVAHGVKSIHNVVLLLDEEAICLFSKYAFGRMNPNPGYEELSQQVVHYAAGLPLTIKVLASFLCGKNELEWIDALERLKTIPLMETLQKLEISYISLEEDYKEIFL	GCA_949927565.1	Lactuca saligna	75948	Asterales	Asteraceae	Lactuca	Lactuca saligna	Lactuca_saligna_Helixer_OX465081.1_000292.1_TNL
Helixer_OX465081.1_000293.1	REGION	NBARC	176	528	(TIR)(NBARC)(LRR)	NLR	TIR-NLR	TNL	ELRAINFSIDEKLVGMETRIKDVLSSLGSAFDDVRMIGIKGMGGGGKTTLARAVFDQISFQFEGASFVENVREVSKASLSGLKSLQNQILSDVFNDDQGISVSSVYDGKNKMKRRMPGKKVLLVLDDVDHLEQLEALAGETNWFKPGSRIIITTRDEQVLVAHGVKSIHNVVLLLDEEAICLFSKYAFGRMNPNPGYEELSQQVVHYAAGLPLTIKVLASFLCGKNELEWIDALERLKTIPLMETLQKLEISYISLEEDYKEIFLNVACFLKGWPKARALNALESCGFHARNGLRVLEQKSLITIHNNIFYAERLGMHDHIEELGKNIVRRSHPDKPNKHSRLWINKEIVDIL	GCA_949927565.1	Lactuca saligna	75948	Asterales	Asteraceae	Lactuca	Lactuca saligna	Lactuca_saligna_Helixer_OX465081.1_000293.1_TNL
Helixer_OX465081.1_000295.1	REGION	NBARC	177	528	(TIR)(NBARC)(LRR)	NLR	TIR-NLR	TNL	LRSVNFSIDETLVGMETRIYDVLSSLGTSLNDVRMIGIKGMGGGGKTTLARAVFDQISFQFEGKSFVENVREVSNASLFGLKSLQNQILSDIIKDQGITVSSVYEGKSMMKRWIHGKKVLLVLDDVDHIEQLEALAGEMNWFKPGSRIIITTRDEQVLVAHRVKSIHNVRLFLDEEAICLFSRYAFGRVIPDIGYEALSQQVVHYAAGLPLTIKVLGSFLCGKNELEWVDALKRLKTIPLMETLKKLEISYISLEEDYKEIFLDVACIFKGWSKDFAIKVLESCGYHARTGLRVLEQKSLITIYEDSSDDEECLGMHDHIEEMGRNIVRRLHPDKPNKHSRLWITKEIEDVL	GCA_949927565.1	Lactuca saligna	75948	Asterales	Asteraceae	Lactuca	Lactuca saligna	Lactuca_saligna_Helixer_OX465081.1_000295.1_TNL
Helixer_OX465081.1_000297.1	REGION	NBARC	182	514	(TIR)(NBARC)(LRR)(LRR)	NLR	TIR-NLR	TNL	LRAINFNIDEKLVGMETRMNDVLSSLGTCSNDVRMIGIKGIGGGGKTTLARAVFDQNILSIRSLKSLQNQILSDVLNDQGISVSSVYDGKNMMKRRMPGKKVLLVLDDVDHIEQLEALAGETNWFKPGSRIIITTRDEQVLVAHGVKSIHNVRLLLDEEAICLFSRYAFGRVIQNLGYEELSQQVVHYAAGLPLTLKVLGSFLRGKNELEWTDALERLKIIPLMETLKKLEISYDDLEEDYKEIFLNVASILKGWSKASTIKALESCGFHARNGLRVLEQKSLITVDNVRGEEYLSMHDHIEEMGRNIIRCSHPDNPNKHSRLWINKEIVDIL	GCA_949927565.1	Lactuca saligna	75948	Asterales	Asteraceae	Lactuca	Lactuca saligna	Lactuca_saligna_Helixer_OX465081.1_000297.1_TNL
Helixer_OX465081.1_001111.1	REGION	NBARC	184	494	(TIR)(NBARC)(LRR)(CJID)	NLR	TIR-NLR	TNLJ	KLDYKTLYVEEKLLGIKENVEEIESWLQDPSPDEVILLIDGMGGIGKTTIAKCIYNSNSRYYNRSCFLANINETSNQPGGLLRLQSQLLSTILNSGKEETIWNVDEGTKKVADAISNKEVLLILDDVTTLQQIDALLGPQRFYPGSKVIITTRHKWLKTGFKVHPKIQSVRTLSAGDAIGLFSFYAFHQDQPTEPYVIQSQLFVNRYDVWEDTMRKLEAIPNPEIQRVLQISYETLADENDKDLFLHVACFFEGEEKDYIVKLLGQCDLYPVVGIRNLTDRCLLYVEYGRVKMHRLIKEMGREVVRQESPK	GCA_949927565.1	Lactuca saligna	75948	Asterales	Asteraceae	Lactuca	Lactuca saligna	Lactuca_saligna_Helixer_OX465081.1_001111.1_TNLJ
Helixer_OX465081.1_001117.1	REGION	NBARC	183	509	(TIR)(NBARC)(LRR)(CJID)	NLR	TIR-NLR	TNLJ	TGPIDAGDNLVGLYTRAEQMDLMRFVNKRKSTKIHLIGICGIGGIGKTTVAKAIYNLLHTHFEAYSFCEDVKGVEKRHGLVHLQEKLLANLMSLSDLKIRNVSQGIGMMKRSMWAKRVLIVLDDVDNLDQFEALVGSPSWFSPGSMIIFTGRDRQLLTAHGVEEIFEVDLLCDDEALELFSLYAFRNKHPKEEFIDLSNEVVRYVNGLPLALKILGSFLFGKTVEEWGSQLKKLRRYPDSQIQQVLRISYDGLDFDQRNIFLDISCFFKEEKKDYVIKVLGGCDLFPVTNIRVLIDKSLISIRDDRLQMHDLVQEMGWRIVDEESEE	GCA_949927565.1	Lactuca saligna	75948	Asterales	Asteraceae	Lactuca	Lactuca saligna	Lactuca_saligna_Helixer_OX465081.1_001117.1_TNLJ
Helixer_OX465081.1_001130.1	REGION	NBARC	167	518	(TIR)(NBARC)(LRR)(CJID)	NLR	TIR-NLR	TNLJ	VRKKLDYKSLYIEGKLVGIEDSVAEIESWLQDPSPDAVVLVIDGMGGIGKSTIAKCIFNLNSCNYDASCFLADISETSDQPGGLLRLQTQLLSTILKSEKEEMIWNIHEGTSKIENAIHMKKVLVILDDVATLKQLDVLLGPKRFAPGSKVIITTRHKWLSTAFTVRPKVHSVKTLSTDDAVELFSFYAFHQDHQPIQPYIFKSDPFVRYCTGLPLALKVLGSSLRGKTDDEWEDTMRKLAAIPHPGVQNVLKISYETLEDDTVKDLFLHVACFFEGEEKDYIVKLLDQCDLYPVGGIKNLMDRCLVYVEDGRVMMHQLIKEMGREVVRQESPKNPGKRSRLWDHQDCIDVL	GCA_949927565.1	Lactuca saligna	75948	Asterales	Asteraceae	Lactuca	Lactuca saligna	Lactuca_saligna_Helixer_OX465081.1_001130.1_TNLJ
Helixer_OX465081.1_001935.1	REGION	NBARC	160	517	(CC)(NBARC)(LRR)	NLR	CC-NLR	CNL	RGNRASRRLEETSLVDESRIVGRESDKRVLLDKLLGDESCNENFSILSIVGLGGIGKTTLAQVLYNEKKVKDHFELMAWVCVSDEFEVFNISKAIFQAVGGGNQDFANLDLLQVALTEKLSKRRFLLVLDDVWNENYKEWELLQRPFMVGAPGSKVIVTTRKTTVASVMDSVHAYPLELLSNEEALSLFAQHALGKQNFDSHPTLKLHGEGIMKKCGGLPLALITLGRVLRTKTNDEEWEELLNSEIWSLHNESKILPALRLSYYDLPPRLKQMFAYCSLFPKDYLFDKDELVLLWMAEGFLHELNGSKSMESLGRECFQELESRSFFQHSTNDSSRYTMHDLINDLATSVAGEFFFM	GCA_949927565.1	Lactuca saligna	75948	Asterales	Asteraceae	Lactuca	Lactuca saligna	Lactuca_saligna_Helixer_OX465081.1_001935.1_CNL
Helixer_OX465082.1_002170.1	REGION	NBARC	286	631	(TIR)(NBARC)	NLR	TIR-NLR	TN	REKVEIEEFPYPRSENFIGRKKELSELEFMLFGDVIGEREREYFELKARGKRREVKTEIRSRRRKGKEPVVWKESEKEIEMQNGDHDGDTHFSSPKPKPGRRKRAVKVVYGKGIACVSGDSGIGKTELLLEFAYRFHQRYKMVLWIGGESRYIRQNYLNLWSFLEVDVGVETGLEKTRTKSFEEHEETAIARIRKELMRNIPFLVVIDNLESEKDWWDHKHVIDLLPRFGGETHVLISTRLTRLLNMEPLKLSYLSGVEAMSLMQGNMNLNMNDRTISVLEIDALRSIEEKLGRLTLGLAIVGAVLSELPITPSRLLDTINRMPSNGRERESNTLRRNTFLFQLIE	GCA_949927565.1	Lactuca saligna	75948	Asterales	Asteraceae	Lactuca	Lactuca saligna	Lactuca_saligna_Helixer_OX465082.1_002170.1_TN
Helixer_OX465083.1_000526.1	REGION	NBARC	6	301	(NBARC)(LRR)	NLR	UNDETERMINED	NL	KSINSWLENEQSGDNILAIFGMGGSAKTNLDKFIYNSKKQKFGSSREKRARISSVSEGTRKVEEALQVKRVLIVIDDIDDHDQLDALLGTWVSHTQSKIIITTRLLDIRAWFRSISWECEVQKSELLNDEESLQLLIWDAFGSKIRMEGFKDLGIQVAQYCGGNPLALKVLGSSLFFDAEESRSKNSMTEVWRSTLNSLNSLKGDLDCKIQDILQKSFDSLPYASNKELFLHIAFFFVGEYEGYVVKIMENDWHAKARIRTLINRCLLTVSPSKKLMMHQLLQEMARNIVLQESKD	GCA_949927565.1	Lactuca saligna	75948	Asterales	Asteraceae	Lactuca	Lactuca saligna	Lactuca_saligna_Helixer_OX465083.1_000526.1_NL
Helixer_OX465083.1_000545.1	REGION	NBARC	200	541	(TIR)(NBARC)(LRR)	NLR	TIR-NLR	TNL	DMKLVSTPAHLIGMDTRAIGIDSWLKNEQSGPNVLAICGMGGIGKTTLAQFIYNSNKQDFESSTYLEEIGKHSKQPFGLLGLQKQLLTDILGGSNARISSVSEGTRKVEEALQVKRVLIVLDDIDGHEELGALLGTNAFHTKSKIIITTRLLDINAWFGSISWRCQVEKLELLNDHESLELLSCHAFGSKIPMEGFKELAVELTKYCGGNPLALKVLGSSLFVDSEDPRKQSNIIEIWESTLNSLYPLKGDLDCKIQGILQKSFDSLPRASNKELFLHIAFFFIGEYEDYVVKILEHDWHAKSGIMTLINKCLLTVSPSNKLIMHQLLQEMARSIVLQESKD	GCA_949927565.1	Lactuca saligna	75948	Asterales	Asteraceae	Lactuca	Lactuca saligna	Lactuca_saligna_Helixer_OX465083.1_000545.1_TNL
Helixer_OX465083.1_000626.1	REGION	NBARC	192	547	(TIR)(NBARC)(LRR)(CJID)	NLR	TIR-NLR	TNLJ	DQRIRGKTPHIIGMRSSVNIITSWLKDKSSDTADILTIWGMAGIGKTSLARYVYEVHYNDFERCSFIEDIGRRCTQQVNTLFDLQKHLLVDIQNGNLQKLHDVNWCTNKIENVLLHKRTLIVLDGIDNFEQLDVLIGTKRFHPRSKIIITTIDRSLTEKSGLFGKNMSLKHTKHLLEGLDETESLQILCLHAFKCNDPKEGYQELSRKVVKHCGGHPLALKVMGSSLRNEDVVAWEDAIEFLEKEPNPDVQKFLQISYDSLRSENEKELFKHIACFFVGKDREFTETILKECGIKTTSGFSKLIDKCLVNVGARNELMMHQLLQDMGRDLVRHESPKKPWKRSRLWHHDESYDVLK	GCA_949927565.1	Lactuca saligna	75948	Asterales	Asteraceae	Lactuca	Lactuca saligna	Lactuca_saligna_Helixer_OX465083.1_000626.1_TNLJ
Helixer_OX465083.1_001266.1	REGION	NBARC	138	490	(NBARC)(LRR)	NLR	CC-NLR or CCR-NLR or CCG10-NLR	NL	PIKAMEEMQVSSLVGQQATSDMMKLLEILKSDDNKRIGVWGKGGIGKTTSVKNLINHLCNSSPNFFNIVIWVQVSRDLNLSMIQTQIAKRLHLKVEAGDTTHSLANRILRRLKMRVEATRRKILLVLDDVWEKIDLDGVGIPSRDSCCKILLTTRSFDVCRGMSVDVSFQLNLMSEDDAWNLFVQSVGSVLYLDGIQSPARKIVASCRGLPLAIKTLGKSLRDTPQTAIWRNTYLRWRCSSPLFKNIEKEVFRPLAASYHFLPSKILQQCFLFCSLYPASFSINVVELIQCWVSDGLIHENQTVEEAFNCGVALIERLKDSCLLDQDGGQGTVKMHDVFRDLAILLSQNEELF	GCA_949927565.1	Lactuca saligna	75948	Asterales	Asteraceae	Lactuca	Lactuca saligna	Lactuca_saligna_Helixer_OX465083.1_001266.1_NL
Helixer_OX465083.1_001791.1	REGION	NBARC	171	436	(TIR)(NBARC)(LRR)	NLR	TIR-NLR	TNL	LDCKQVYLPSNLIGMETRDKEINFWLKQSDAEFLAICGMGGSGKTTLARYIVYSNSQNFESVSIVEDIGSRCKEPHDLLQLQEKLFRDISGGKRRKIPSVSQGTIKIEEVLQVKKALIVLDDIVEPSQLVALLGSSYINKQSKIIITTRENNIGKWFESKPWRCQECQMKLLDENESLQLLSQHAFGSKCLMEGYEEHAKQVLQYCEGNPLALEVLGSLLAEDSSILFWKSTLSLLGRDIDSGIKRVLIRSYNSLPHDSNKQLFLH	GCA_949927565.1	Lactuca saligna	75948	Asterales	Asteraceae	Lactuca	Lactuca saligna	Lactuca_saligna_Helixer_OX465083.1_001791.1_TNL
Helixer_OX465083.1_001793.1	REGION	NBARC	179	450	(TIR)(NBARC)(LRR)	NLR	TIR-NLR	TNL	KLRLKLVSTPPHLTGMDTRAEAINFWVKDKQDAEVLTICGMAGSGKTTLAKYIYESNLLKFESSSFLEDIGKICEQPYGLCALQEQLLADILEEKKKELDVTRYKSQIENVLQKKRVLIVLDDIDKKEQLEALLGSEKINTESKIIITSRLPTIQTWFMSTYLKCKEHKLELLNEHESLELLSWYAFGSKIPMEGFKELASQAAEYCSGNPLALKLLGSLFVNSKDPRKRNNIDFWISTLNLLERDPDYRIQGILRMSYEYLPFLTYRELFL	GCA_949927565.1	Lactuca saligna	75948	Asterales	Asteraceae	Lactuca	Lactuca saligna	Lactuca_saligna_Helixer_OX465083.1_001793.1_TNL
Helixer_OX465083.1_001794.1	REGION	NBARC	186	526	(TIR)(NBARC)(LRR)(HMA)	NLR	TIR-NLR	TNLO	KFHLPNNLPGMASRYEDISSIINEPNVNFIAICGMGGSGKTTLAKYIYNRNLKSSENICFLEEIGGRCKGHDDLLQLQEQLLSEILGGKNRKIPSVSPVTCKIEEALQTKKAFIILDDISEYAQLEALLGTGKINAQSKIIITSRVQISDQWFESRSWRCRKYEMKLLNDDESLDLLCGHTFISKFPTEGFKKLSVQAVHHCEGNPLALEVLGRLLAEENSLQYWKSTLRSFETEIAFGIQCILLRSYELLPHHFNRQLFLHIACFFVGKDKDYVEKILEDDCSAISGIKILSNRCLLSVSTKNKLMMHNLLQEMGKDIVRQEAIKFPAKRSRVWLSSDSY	GCA_949927565.1	Lactuca saligna	75948	Asterales	Asteraceae	Lactuca	Lactuca saligna	Lactuca_saligna_Helixer_OX465083.1_001794.1_TNLO
Helixer_OX465083.1_001795.1	REGION	NBARC	177	516	(TIR)(NBARC)(LRR)	NLR	TIR-NLR	TNL	KEVHLPPNLIGMATRYEEINSWLNQSDVEFLAICGMGGNGKTTLAKYIYDSNWRYFENTSFVENIGRRCKESHDLLELQEQLLNDILGGKKRKIPSVSQGTCKIEEALRTKRTLIVLDDIAEQSQLVDLLGTGAINAQSKIIITTIRENTKNWFKSTYSRCQEYKIKLLNEDESLELLSRHAFGSKVPMEGFEELAIQAIQYCEGNPLAVEVLASSLSNENTILYWKSRLNFLDKDFDSRIQSVLKTSYESLPSILEKELFLHIACFFIGKDKDYVVKILELDYCALSGIKTLSNKCLLSVSPNNKLMMHRLIQEMGKSLVHQESPKFPARRSRVWLSSD	GCA_949927565.1	Lactuca saligna	75948	Asterales	Asteraceae	Lactuca	Lactuca saligna	Lactuca_saligna_Helixer_OX465083.1_001795.1_TNL
Helixer_OX465083.1_001796.1	REGION	NBARC	182	458	(TIR)(NBARC)(LRR)	NLR	TIR-NLR	TNL	SKLVSTPAHLIGMDLRAKFINSWLENEQSGDNVLAICGMGGSGKTTLAQFIYNSNKQKFGSNSYLEEIGKHYKQSDGLLGLQKQLLSDILGEKNASISSVSEGTRKVEEALQVKRVLIVLDDIDEHDELGALLGTRAFYTQSKIIITTRLLDIRAWFGSISWSCRVHELELLNDHESLELLSYHAFGSKIPMEGLKELAVQLTKYCGGNPLALKVLGSSLFVDAENPSKRSNRIEIWRSTLNSLNSLKGDLDCKIQGILQKSFDSLPHASNKELFLH	GCA_949927565.1	Lactuca saligna	75948	Asterales	Asteraceae	Lactuca	Lactuca saligna	Lactuca_saligna_Helixer_OX465083.1_001796.1_TNL
Helixer_OX465083.1_001797.1	REGION	NBARC	177	520	(TIR)(NBARC)(LRR)(HMA)	NLR	TIR-NLR	TNLO	KEVHLPPNLTGMATRYEEINSWLNQSNIEFLAICGMGGSGKTTLAKYIYDSNWRYFENTSFVENIGRRCKESHDLLELQEQLLNDILGGKKRKIPGVSQGTCKIEEALQTKRTLIVLDDIAEKSQLVALLGTGTINAQSKIIITTIRENTDNWFKSTYSRCQEYKIKLLNEDESLELLSRHAFGSKAPMEGFEELAMQAIRYCEGNPLAVEVLASSLSNENTILYWKSRLNVLDKDFDSRIQSVLITSYESLPSILEKELFLHIACFFIGKDKDYVVKILEPDYCALSGIKTLSNKCLLSVSPNNKLMMHRLIQEMGKNLVRQESSKFPARRSRVWLSSDSYKI	GCA_949927565.1	Lactuca saligna	75948	Asterales	Asteraceae	Lactuca	Lactuca saligna	Lactuca_saligna_Helixer_OX465083.1_001797.1_TNLO
Helixer_OX465083.1_001798.1	REGION	NBARC	181	462	(TIR)(NBARC)(LRR)	NLR	TIR-NLR	TNL	CKLDLKLVSTPAHLIGIDSRAIAINSWLEKEQSGDNVLAICGMGGSGKTTLAQFIYNSNTQKFGSSSYLEEIGKHSKQSDGLLGLQKQLLTDILGGNNIGSISNVSAGTRKVEDALLVKRALIILDDIDGHDQLDALLGTRASRTQSKIIITTRLLDIHAWFRSVSWKCEVQKSKLLSDDESLQLLSFHAFGSKIPMEGFKELAVQLAEYCGGNPLALKVLGSSLFSDAEEPREKSSMIGVWRSTLNSLNSLKGDLDCKIQAILQKSFDSLPHASNKELFLH	GCA_949927565.1	Lactuca saligna	75948	Asterales	Asteraceae	Lactuca	Lactuca saligna	Lactuca_saligna_Helixer_OX465083.1_001798.1_TNL
Helixer_OX465083.1_001799.1	REGION	NBARC	177	522	(TIR)(NBARC)(LRR)	NLR	TIR-NLR	TNL	CKLDMKLVSTPAHLIGMDTRAVGINTWLKNEQSGANVLAICGMGGSGKTTLAQLIYNSNRQNFESSSYLEEIGKHSKQYDGLLGLQKQLLTDILGGKNIASISSVSVGTRKVEEALQVKRALIILDDIDEHDQLDALLGTRASRTQSKIIITTRLLDIRAWFRSISWRCEVQKSELLNDHESLDLLSCHAFGSKIPMEGFKDLALQLAQYCGGNPLALKVLGSSLFSDAEEPREKNSMIGVWRSTLNSLNSLKGDLDCKIQGILQKSFDSLPHASNKELFLHIVFFFVGEYEGYVAKILEPDWHAKAGIRTLINRCLLTISPTKKMMVHQLLQEMARNIVLQENKD	GCA_949927565.1	Lactuca saligna	75948	Asterales	Asteraceae	Lactuca	Lactuca saligna	Lactuca_saligna_Helixer_OX465083.1_001799.1_TNL
Helixer_OX465083.1_001907.1	REGION	NBARC	183	524	(TIR)(NBARC)(LRR)(HMA)	NLR	TIR-NLR	TNLO	EVHLPLNLTGLATRYEDINSWLNRSNAEFLAICGMGGSGKTTLAKYIYDSNRKNFESMSFVEDISRRCKESDDLLQLQEQLLNDILGGKKRKIPGVSQATCKIEEALQTKKTLIVLDDVARRSELIALLGTGKINTQSKIIITTTTENTDNWFKFPYRRCQVYKMKLLDDDESLELLSRHAFGCKVPMEGFEELALQAVRYCEGNPLALVMLASSLSDDNTILYWKSRLNFLDKDFDSRIQSVLITSYESLPSILEKELFLHIACFFVGKDEDYVVKILEHDYCALSGIKTLYNRCLLSVSLNKKLMMHRLLQEMGKHIVRQESSKFPTKRSRVWLSSDSYK	GCA_949927565.1	Lactuca saligna	75948	Asterales	Asteraceae	Lactuca	Lactuca saligna	Lactuca_saligna_Helixer_OX465083.1_001907.1_TNLO
Helixer_OX465084.1_000181.1	REGION	NBARC	156	454	(TIR)(NBARC)(LRR)	NLR	TIR-NLR	TNL	ELKNIANGHESKAIKEIVDKISSRLQLVTSSTANERLIGIAPRGVGGGGKTTLASSVYDEISKKFDGCCFIANIREESSRRGLKELEKEILSQTGANSVGRGRSLRDKKLCNIRVLIILDDVDQLDQLEMLAGSPDWFGDGSRIIFTTRDEHLLKAHKVVVHDVSLLHGDEAIELFHKHAFRGCIPMEEYEQLSKEVVSYAGGLPLALTVLGSSLCDKNIDQWRSALTRMKEILDNKILEKLKEIDMAMEKLDACGFHPVIGVEELRQKALITISDGKFDMHDLVQEMGHYIVRGDHPK	GCA_949927565.1	Lactuca saligna	75948	Asterales	Asteraceae	Lactuca	Lactuca saligna	Lactuca_saligna_Helixer_OX465084.1_000181.1_TNL
Helixer_OX465084.1_000533.1	REGION	NBARC	187	446	(TIR)(NBARC)(LRR)	NLR	TIR-NLR	TNL	ATSNANENLIGIEARVQEFKSKLQIDSCGVRMIGIWGVGGGGKTTLASYVYSDISSNFDGSCFVENIRDESRKYGLQKLQEKILLKVLKQKEMEVHRVEEGRCMIRDRLCHRKVLIVLDDVDHFDQLKALAGSHDWFGDGSRIIITTRDEHLLNVHKVDVIHNISLLNDDEAINLFSKHALRDYRPMKDFVLLSSDVVSYAGGLPLALTILGSFLCDKDIIEWRSALARLKEIPESDIVEKLKISYDGLKPVEKELFLDI	GCA_949927565.1	Lactuca saligna	75948	Asterales	Asteraceae	Lactuca	Lactuca saligna	Lactuca_saligna_Helixer_OX465084.1_000533.1_TNL
Helixer_OX465084.1_000534.1	REGION	NBARC	160	507	(TIR)(NBARC)(LRR)	NLR	TIR-NLR	TNL	SHRLRPITSSVDDNLVGVEARMQDLISKLQIGFGGKRMIGIWGVGGGGKTTLASCIYDEISSKFDGCCFLKNIREESSNKNGVEKLQAEILCGILKQKQLHVGRVEEGRRMIKDRLKYKKVLIVLDDVDNLEHLEELVGSRDWFGEGSRILITTRDEHILTGHKVDVIHNISLLNNEESMKLFCKHAPRGYRRIEDYEQLSKDVVSYAGGLPLALRVLGRFLCDKDMNEWRSALARLKEIPDANILEKLKISFDGLKTVEKQLFLDIACFFRRRCKNERIMAMLDACGFHPVIGIKVLVQKALITITEYGKFDMHDLVQEMAHYIVRGEHPNNPEKHSRIWKKEDVLK	GCA_949927565.1	Lactuca saligna	75948	Asterales	Asteraceae	Lactuca	Lactuca saligna	Lactuca_saligna_Helixer_OX465084.1_000534.1_TNL
Helixer_OX465084.1_000535.1	REGION	NBARC	182	503	(TIR)(NBARC)(LRR)	NLR	TIR-NLR	TNL	HKVHVTSSANENLIGIAVRMQCLKSELQIGSGGVLMIGIWGVGGGGKSTLASSVYGEICRDFDGCCFVENIREEASTYGCGKLQEKILSEMNVNRVGGGLRLINNRFCHRKVLIVLDDVDQLDQLKALAGSHDWFGEGSRILITTRDAHVLIAHKVDVIHNISLLNNDEAMKLFHKHAHRDQRPLEDYELLSKEVVSYAGGLPLALTVIGSFLCDKNIHEWKSALARLKDIPNDDIVGKLKISFDGLTKVEKDLFLDIACFFRWEKKDRAMEILDACGFHPVIGVKVLIQKALITVSEYGEFDMHDLVQEMGHYIVRVEHPK	GCA_949927565.1	Lactuca saligna	75948	Asterales	Asteraceae	Lactuca	Lactuca saligna	Lactuca_saligna_Helixer_OX465084.1_000535.1_TNL
Helixer_OX465084.1_000556.1	REGION	NBARC	189	505	(TIR)(NBARC)(LRR)	NLR	TIR-NLR	TNL	VTSSADENLIGMEARLQGLRSELQVGSGGVRMIGIWGVGGGGKTTLASSIYDEICRQFDGCCFVQNIREESKRYGLGKLEGDILSKMGVDKVGGGRCMIKERLCHKKVLIVLDDVDHLDQLKALAGSHDWFGEGSRIIITTRDKHLLTAHKVNAIHNIRLLNSDEAIKLFFKHAPQDYRLVEDYEQLSKEVVSYASGLPLALTILGSFLCDKDINEWKSALARLKEIPDNDILEKLKVSFDGLKPVEKELFLDIACFFRLEEKDKAMEILDACGFHPVIGVKVLIQKALITISYGVFDMHDLVQEMAHYIVRGEHPN	GCA_949927565.1	Lactuca saligna	75948	Asterales	Asteraceae	Lactuca	Lactuca saligna	Lactuca_saligna_Helixer_OX465084.1_000556.1_TNL
Helixer_OX465084.1_000557.1	REGION	NBARC	193	510	(TIR)(NBARC)(LRR)	NLR	TIR-NLR	TNL	SRLNDQNQVGMAARLQGLELELEIGSGGVRMVGIWGVGGGGKTTLASSVYDEICSKFDGCCFVENIREESGRYGLGKLKDKILSEMEVNRAGGRRRSLINDMFRHRKVLIVLDDVDHPDQLKALAGSHDWFGEGSRIIITTRDEHLLTAHKVDVIHNIILLNNDEAMKLFRKHAPRDNRVMEDYEQLSKEVVSYAGGLPLALTVLGSFLCDKDINEWKSALVRLKEIPDTDIVEKLKISFDGLKPVEKDLFLDIACFFRWEYKDEAMKILDACGFHPVVGVKVLIQKALITISRNGKFDMHDLVQEMGHYIVRGEHPN	GCA_949927565.1	Lactuca saligna	75948	Asterales	Asteraceae	Lactuca	Lactuca saligna	Lactuca_saligna_Helixer_OX465084.1_000557.1_TNL
Helixer_OX465084.1_000558.1	REGION	NBARC	33	376	(NBARC)(LRR)	NLR	UNDETERMINED	NL	IVAGISQKLDRVTSSENENLIGMGSRLQALRLELQVGSGGVRMVGIWGVGGGGKTTLASSIYDEICRQFDGCCFVQNIREESSRYGLGKLEGEILSKMGVNNVGGGRCMIKDRLCHRKVLIVLDDVNHLEQLKMLAGSHDWFGEGSLIIITTRDKHLLAAHQVNVMHNISLLNSDEAMKLFCKHAPQDNRPVEDYQQLSKEVVSYSGGLPLALTVLGSFLRDKDINEWRSALARLKEIPDSDILEKLKISFDGLKPVEKELFLDIACFFRREDKDKAMRILEACGLYPVIGVKVLIQKALMTISYGLFDMHDLVQEMGHHIVRGEHPNNPEKHSRLWKKEDIFK	GCA_949927565.1	Lactuca saligna	75948	Asterales	Asteraceae	Lactuca	Lactuca saligna	Lactuca_saligna_Helixer_OX465084.1_000558.1_NL
Helixer_OX465084.1_000560.1	REGION	NBARC	182	504	(TIR)(NBARC)(LRR)	NLR	TIR-NLR	TNL	PLTSRVNDNLVGIEARVQDLKSRLKVGSSGVLKIGIWGVGGAGKTTLASYFYDEMSREFNGCCFVENIREESSKYGLKKLQEEILSSILKHNEVLGGVKEGSQMIKDRLSHRKVLIVLDDVDQLDQLEALAGSHYWFGEGSLIVITTRDEHLLTAFKVDVIHKIRLLNDHEAIQLLCIHAPRDMIPMEDYGLLSKEVVRYVDGLPLALIVIGRFLCDKNLNEWRSALVRLKEIPHDKIMEKLKISYDGLTRVEQKLFLDIACFFRWEKKDRAMEMLDAWGFHAVIGVKVLMQKALLNISNGMFDMHDLVQEMGHHIVRGEHPD	GCA_949927565.1	Lactuca saligna	75948	Asterales	Asteraceae	Lactuca	Lactuca saligna	Lactuca_saligna_Helixer_OX465084.1_000560.1_TNL
Helixer_OX465084.1_000561.1	REGION	NBARC	187	440	(TIR)(NBARC)(LRR)	NLR	TIR-NLR	TNL	ATSSANENLIGIDARLQGLKLELQIGSGGVIMIGIWGVGGGGKTTLASSIYNEISTKFDSCCFVENIREESGRYGLGKLKEKILSEMGVNRAGGGRWLINNRFRHRKVLIVLDDVDNLDQLKALAGSHDWFGEGSRIIITTRDKHLLTAHKVNAVYNIRLLNSDEAIKLFYKHAPRDKRPVEDYDHLSKEVITYAGGLPLALTVLGSFLCDKDIHEWRSALARLKEIPDTDIVEKLKISFDGLKPIEKELFLDI	GCA_949927565.1	Lactuca saligna	75948	Asterales	Asteraceae	Lactuca	Lactuca saligna	Lactuca_saligna_Helixer_OX465084.1_000561.1_TNL
Helixer_OX465084.1_000562.1	REGION	NBARC	217	517	(TIR)(NBARC)	NLR	TIR-NLR	TN	MLHPITPKVNNNLVGIVARMQDFKSKLQIRSCGVLMIGIWGGGGGEKSSKNGLEQLQGKILSDVLKPNQEQVGGVKEGKHMIKDRLCHRKVLIVLDDVDHLEQLEALAGSHDWFGEGSLVIITTRDEHLLNVHKVDLIHKVSLLNKDESMELFCKHAPRGDRRIEDCEVLSNAVVSYAGGLPLALRVLSCFLCDKDMNQWRSAIARLKEIPETGILGKLKVSFDGLELFEQDLFLDIACFFRWEKKATAMEILDACGFHPVIGIEVLRQKALITISEDGRFDMHDLVQEMGHYIVRGEHPN	GCA_949927565.1	Lactuca saligna	75948	Asterales	Asteraceae	Lactuca	Lactuca saligna	Lactuca_saligna_Helixer_OX465084.1_000562.1_TN
Helixer_OX465084.1_000564.1	REGION	NBARC	187	448	(TIR)(NBARC)(LRR)	NLR	TIR-NLR	TNL	PVTSSANENLIGIAARIQRLKLELQTGSGDVRMIGIWGVGGGGKTTLASSIYDEICRQFDGCCFVENIREESGRYGLEKLQEKILCGVLKQKEVQGIGRVEEGRQMIKDRLCHKMVLIVLDDVNQLDQLKALAGSHDWFGEGSRIIITTRDEHLLTAHKVDVIHNIILLNNDEAMKLFHKLSLQDYSPKEDYERLSKDVVSYAGGLPLALAVLGPFLCDKDTGEWMSALARLKEIPNDDIVGKLKISFDGLTEVEKDLFLDI	GCA_949927565.1	Lactuca saligna	75948	Asterales	Asteraceae	Lactuca	Lactuca saligna	Lactuca_saligna_Helixer_OX465084.1_000564.1_TNL
Helixer_OX465084.1_000565.1	REGION	NBARC	229	482	(TIR)(NBARC)(LRR)	NLR	TIR-NLR	TNL	LTSRADENLIGMAERGQSLKSELQIESGGVLMIGIWGVGGGGKTTLASSVYREISSKFNGCCFIKNIREESSRYGLEKLQKKILSEMKVNKVGGGRSLIDNRLRRRKVLIVLDDVDHLDQLKALAGSHDWFGEGSRIIITTRDVHLLNAHRVDVMHKISLLNNDEAMKLFCKLSPQDKRPKEDYERLSKEVVSYVGGLPLALSVLGPFLCDKDIDEWKSALARLKDIPNDDIVGKLKLSFDGLTKVEKELFLDI	GCA_949927565.1	Lactuca saligna	75948	Asterales	Asteraceae	Lactuca	Lactuca saligna	Lactuca_saligna_Helixer_OX465084.1_000565.1_TNL
Helixer_OX465084.1_000566.1	REGION	NBARC	188	516	(TIR)(NBARC)(LRR)	NLR	TIR-NLR	TNL	RLQLVTSSANENLIGIAARMQGLESELQIGSGGVRMIGIWGVGGGGKTTLVSAMYDEFSSKFDGCCFVKNIREESRKNGLEKLQEKILSGVLKQKKVKGIGRVEEGRHMMLNKLCRKKVLIVLDDVDHLDQLKALAGSHDWYGEGSRIIITTRDEHVLNANRIDVKHNIILLNNDEAIKLFRKNACQDYRWTKDYEQLSKEVVSYAGGLPLALTVIGSFLCDKNIHEWRSALARLKEIPDDNILETLKVSFDGLKPLEQDLFLDIACFFRWDKKNTTMEILDACGFHPVIGIKVLIQKALITISKDGAFDMHDLVQEMGHHIVRGVHPK	GCA_949927565.1	Lactuca saligna	75948	Asterales	Asteraceae	Lactuca	Lactuca saligna	Lactuca_saligna_Helixer_OX465084.1_000566.1_TNL
Helixer_OX465084.1_000567.1	REGION	NBARC	185	521	(TIR)(NBARC)(LRR)	NLR	TIR-NLR	TNL	RLQPVTSSLDENLIGMAARLQDLKLELEIGSGGVRMVGIWGVGGGGKTTLAYSIYDEICSKFDGCCFVENIREESGRYGLGKLKEKVLSEMEVNRVGGGRCLINNRFRHRKVLIVLDDVDNLDQLKALAGSHDWFGEGSRIIITTRDKHLLTAHKVNVIHNISLLSGDEAIKLFRKHAPRDNRPVVDYEHLSRKVVSYAGGLPLALTVLGSFLCDKDINEWKSTLVRLKEIPDTDIVGKLKISFDGLKPIEKELFLDIACFFRGYPEDGAMKSLDACGFHPVIGVKVLIQKALITISNERFDMHDLVQEMGHYIVRGENPNNPEKHSRVWKREDVWK	GCA_949927565.1	Lactuca saligna	75948	Asterales	Asteraceae	Lactuca	Lactuca saligna	Lactuca_saligna_Helixer_OX465084.1_000567.1_TNL
Helixer_OX465084.1_000568.1	REGION	NBARC	223	490	(TIR)(NBARC)(LRR)	NLR	TIR-NLR	TNL	RLQLVTSSANENLIGLAIRMQHFKSDLQIGSGGVRMIGIWGVGGGGKTTLASSIYDEISSKFDGCCFVKNIRDESSKNGLEKLQEIILSSVLKKKQVNVIWRVEEGRQVIMDRLCHRKVLIVLDDVDQLDQLKALAGSHNWFGEGSRIIITTRDEHLLNAHKVNVMHNISLLNDDEAIKLLRKHACLDYRPMEGIEDYEQLSKEVVSYAGGLPLALTVLGSFLCDKNINEWRSALARLKEIPNDNIIETLKISFDGLTRADKHLFLDI	GCA_949927565.1	Lactuca saligna	75948	Asterales	Asteraceae	Lactuca	Lactuca saligna	Lactuca_saligna_Helixer_OX465084.1_000568.1_TNL
Helixer_OX465084.1_000569.1	REGION	NBARC	222	567	(TIR)(NBARC)	NLR	TIR-NLR	TN	HRLQLVPLSANKNLVGMAARMQRLKLELQIGSGGVRMIGIWGVGGGGKTTLASSIYDEISSNFDGCCFVKNIREKSSKNGLVSLQKKLISGVLKQKEVQELERVEEGRRMIIDRLCHRKVFIVLDDVDKLDQLEALAGSHEWFGEGSRIIITTRDEHVLNANRVDVKHNISLLNNDEAIKLFRKHARRDYTSMEEYEQLIKEVVSYAGGLPLALAVLGSFLCDKNINEWRSALARLKEIPNDNIVETLKISFDGLTKVERELFLDIACFFRGREKDEAMEILEACGFHPVIGVKVLIQKALITISKDGHFEMHDLVQEMGHHIVRGERPNNPEKHSRVWKEEDVAK	GCA_949927565.1	Lactuca saligna	75948	Asterales	Asteraceae	Lactuca	Lactuca saligna	Lactuca_saligna_Helixer_OX465084.1_000569.1_TN
Helixer_OX465084.1_000571.1	REGION	NBARC	181	440	(TIR)(NBARC)(LRR)	NLR	TIR-NLR	TNL	SQKVQQVASSANENLVGIVARMQRLKSELQIESGGVLMIGVWGIGGAGKTTLASFIYDEICRQFDGCCFIPNIREESSMHGLGKLEEDILSKMGVNRVGGGRCLINNRFHHRKVLIVLDDVDHLGQLKALAGSHDWFGEGSRIIITTRNKHLLVAHKVNVIHSIRLLDNDEAIKLFCKHAPRDNRSVEDYENLSKEVVSYAGGLPLALTVLGSFLCDTEINEWKSALVRLKEIPDNDIVEKLKISFDGLKPIEKELFLDI	GCA_949927565.1	Lactuca saligna	75948	Asterales	Asteraceae	Lactuca	Lactuca saligna	Lactuca_saligna_Helixer_OX465084.1_000571.1_TNL
Helixer_OX465084.1_000767.1	REGION	NBARC	180	510	(TIR)(NBARC)(LRR)(LRR)	NLR	TIR-NLR	TNL	DLIIDDNLVGMETRINEVLSFLGVGFDDVRMVGIKGMGGCGKTTLARAVFNQIYSKFEGCSFLENVRENSCSVSLKSLQEQVLLNVVLNAHPITINIQGDKKRLMKQMSRTKVLVVLDDVDCVEQLEALAGKPNWFGKGSRIIITTRDEQVLLKHNVKLIYNVKLLSDEEAVCLFSRHAYGRDIPISEEHKGMLRKVLHYAEGLPLVIRVLGLNLGANDSANERGWKETLEELKTIPLEETSKKLELSYSGLEKDYKEMFLDVVCLLKGETKDYATEALKSCEDYAKLDLKVLERKSLITFYKNSMGYECVGMHDHIEEMGWNIVRRLHPD	GCA_949927565.1	Lactuca saligna	75948	Asterales	Asteraceae	Lactuca	Lactuca saligna	Lactuca_saligna_Helixer_OX465084.1_000767.1_TNL
Helixer_OX465084.1_001174.1	REGION	NBARC	189	547	(TIR)(NBARC)(LRR)	NLR	TIR-NLR	TNL	RLELHTRTKIPHLIGMDMSILTISSWLKGGSSSKSAEILTIWGMAGIGKTTLAKYIYRLHRHEFERSSFVEEIERKCAEQKYALLDLQKQLLRDILRKRMIEEHDVDVCTSKIEKALLNKPTLLVLDGVDNFEQVDVLIGTKGFHPGSKIIVTTKDGSLTEKCSLFRIKFPPKHTEHALYGLSATESVRLLCWHAFGGYDPKEGYEEEAIRASNYCGGHPLALKVLGSSLNNEDVATWSDTFEMLETGEFHNHVHKVLQISFDSLPSQDCKELFKHIACFFVGKDREATEIILKECGIRTSYGMKKLFDRCFLTIGGDNMITMHQLLQDMGRDLVHKESPEKPWKRSRVWKHEESLDLL	GCA_949927565.1	Lactuca saligna	75948	Asterales	Asteraceae	Lactuca	Lactuca saligna	Lactuca_saligna_Helixer_OX465084.1_001174.1_TNL
Helixer_OX465084.1_001186.1	REGION	NBARC	188	549	(TIR)(NBARC)(LRR)	NLR	TIR-NLR	TNL	TRLELHLKRRIPHIIGMGESIYTISSWLKRGSSEAAEILTIWGLPGIGKTTLAKHMYMLHFHEFERSSFVEAIGRICAQQTCSLLDLQKQLLGDILKKRNIEEHDADWCTSKVEKALSRKKTLLVLDDVDNFEQLDVLIGTKGFHPGSKIIVTTKDGSLTEKCSLFRMKFPPKHTKLPLLGLTNTTSMRLLCWHAFGNIDPQKGYEKKALRVAKYCGGHPLALKVLGSSLINEGASIWSDVLEMLEAKGYLTDVQENIQKALQISFDSLSGDCKELFKHIACFFVGKEREVTETILTECGFQVSYGITKLIDRCLLTITYDNKFTMHQLLQDMGRDLVHKESPDKPWKRSLVWKHEETLNLL	GCA_949927565.1	Lactuca saligna	75948	Asterales	Asteraceae	Lactuca	Lactuca saligna	Lactuca_saligna_Helixer_OX465084.1_001186.1_TNL
Helixer_OX465084.1_001187.1	REGION	NBARC	189	529	(TIR)(NBARC)(LRR)	NLR	TIR-NLR	TNL	RLELHTRTKIPHLIGVDMSILTISSWLKGGSSSKSAEILTIWGMAGIGKTTLAKYIYRLHCHEFERSSFVEEIERKCAEQTYALLDLQKQLLRDLLRKRNIEEHDVDVCTSKIEKALLNKPTLVVLDGVDNFEQVDVLIGTKGFHPGSKIILTTKDGPLTEKSAIFGIKVPPKHTKHELYGLSATESLRLLCWHAFGQYDPKEGYEEEAIRASKFCGGHPLALKVLGSSLNNEDVGTWSEIFEMLATGEFHTHVRKVLQISFDSLPFEDCKELFKHIACFFVGKDREVTETILKECGSRTSYGIKKLIDRCLLTIGGRNELRMHQLLQEMGRDLVRKESPE	GCA_949927565.1	Lactuca saligna	75948	Asterales	Asteraceae	Lactuca	Lactuca saligna	Lactuca_saligna_Helixer_OX465084.1_001187.1_TNL
Helixer_OX465084.1_001189.1	REGION	NBARC	188	531	(TIR)(NBARC)	NLR	TIR-NLR	TN	TRLELHLQRRIPHLIGMDDSIFTISSWLKRGSSEAAEILTIWGMPGIGKTTLAEYMFTSHCHKFESSSFVEAIGRRCAQQPYSQIDLQKQLLGDVLKKRKIEENNADLCTSKVEKALSRKKALLVLDDVDNFEQLDVLIGTKGFHPGSKIIVTTKDGSLTENCSLFRMKFPPKHTKLALHGLSDTASMRLLCWHAFGNNDPKKGYEKEAERVTKFCGGHPLAIKVLGCSLINKDAAIWSDVLEMLEAKGYLTDVQENVQKALQISFDSLSGDCKELFKHIACFFVGKEREVTQIILKECGFQTSYGINKLIDKCLLTIGGRNELRMHQLLQEMGRDLVRKESPE	GCA_949927565.1	Lactuca saligna	75948	Asterales	Asteraceae	Lactuca	Lactuca saligna	Lactuca_saligna_Helixer_OX465084.1_001189.1_TN
Helixer_OX465084.1_001280.1	REGION	NBARC	153	505	(CC)(NBARC)(LRR)	NLR	CC-NLR	CNL	NRSSLGSKKVVEEMVVGIDRDVEIIRDKLVEDGKKLDVVSIVGMGGIGKTTLAKKVFTDPFVVYHFHVRGWATVSQTYDKRDFFLRVLSSMDDQLKLEKATDFQLREMLHKRLLGKRYLIVIDDIWSTEAWDKLKLFFPNHNTGSRILLTSRLTEVASHAKSDGLIHHLQHLTEEECWELLCEKVFQGDECPKWLLEPGMQIAKNCHGLPLSVIVMAGVLAKEPRRKDVWLKISCSVHSYMASDEKGCLETIALSYHHLPLHLRDCFLYLGGFPEDYRFYSQELLWLWMAEGFIQEDGSQILKKIANGYLMDLVDRNLLIVENRYVLGDIYVCKVHDLVRQVCVEKGKEERFF	GCA_949927565.1	Lactuca saligna	75948	Asterales	Asteraceae	Lactuca	Lactuca saligna	Lactuca_saligna_Helixer_OX465084.1_001280.1_CNL
Helixer_OX465084.1_001481.1	REGION	NBARC	196	553	(TIR)(NBARC)(LRR)	NLR	TIR-NLR	TNL	RLRISSRIPLPLLIGRDDSKKFVTSWLKDTSSHTADILTILGMGGIGKTSLAKYVYGLHCDEFATSSFIEDISRRCEEKYNGLLDLQKQLYDEISKRSSIQVHDVSVYTLKIENALAHKKVLIVLDDVDSLDQLDALLGSKGLHPESKIIITTKDAWLTESCVLFKANIKPTHEKHLLQGLLQGQSKQLLCFNTCVPNNPKAGYEDVLEKLVEYCEGHPLALKVLGKSLHNRDVFYWEEFLKGLKKENNSPINNVLRKSFDSLPSENDKELFKHIACFFVGTDRDFTETILKACDIKTKYGIMNLIDKCFVDITSNNELMMHGLLREMGRVLVHQESPNKPWKRSRLWCHEDSFKVLK	GCA_949927565.1	Lactuca saligna	75948	Asterales	Asteraceae	Lactuca	Lactuca saligna	Lactuca_saligna_Helixer_OX465084.1_001481.1_TNL
Helixer_OX465084.1_001483.1	REGION	NBARC	191	549	(TIR)(NBARC)(LRR)	NLR	TIR-NLR	TNL	FRLRKHSRIPVPQLIGMAYSKNFITSWLKDTSPQKTGILTILGMGGIGKTSLAKYVYGLHSHEFDTSSFIEDISRKCDGNFNGLLDLQKQLYDDISKTSSIQVRDVSIYTSKIENAIAFKKVFLVLDDINSLDQLDALLGSKGFHPGSKIIITTKDAWLTESCALFKATIKPLHAKHLLPGLNKHEAQQLFCFHAFRPNHPKACYKEVLEKLVQYCQGHPLALQVLGKSLYNRDVVYWEEHLEGLKKDNGSPINNVLRKSFDSLSSKNDKDLFKYIACFFVGIDRDFTETILKACDIKTRSGIMNLIDKCLLSIGQNNTLMMHRLIQEMGRFVVHQESPDKPWKRSRLWCNEESFKVLK	GCA_949927565.1	Lactuca saligna	75948	Asterales	Asteraceae	Lactuca	Lactuca saligna	Lactuca_saligna_Helixer_OX465084.1_001483.1_TNL
Helixer_OX465084.1_001849.1	REGION	NBARC	151	504	(CC)(NBARC)(LRR)	NLR	CC-NLR	CNL	TRNSSSEVLNEEIIVGLEDDSMVLLDRLTGNRKQLDVMSIVGMGGLGKTTLATKVFNHRYIVYHFHVRAWVTVSQAYDKKDLLISLLTSIGKLEPEDLDKLKDHKISELLYKSLKGKRYLIVIDDVWSAKAWDDLKLYFPNDNTGSRILLTTRLSEIAFYAKPDGFTHHLQFLTEEESWELLCKKVFQEEGCPERLIKSGIKIAKKCQGLPLAVVVIAGLLVKGEKSVDLWEKVAESVTSYIVGDPNGYLDTLALSYDHLPRHLRDCFLYVGGFPEDYKIPVRRLIWLWVAEGFIHEDSSKLMEEVAEDYLMDLIDRSLLIVAKRRSNGGVKACRIHDLLRELCLKKATEENFF	GCA_949927565.1	Lactuca saligna	75948	Asterales	Asteraceae	Lactuca	Lactuca saligna	Lactuca_saligna_Helixer_OX465084.1_001849.1_CNL
Helixer_OX465084.1_001856.1	REGION	NBARC	147	473	(NBARC)(LRR)	NLR	CC-NLR or CCR-NLR or CCG10-NLR	NL	LVDLYQTKNVDDIDTHKLALGKIIEAIKDESIQMVGIYGSGGVGKTTLAKEVAAEVKNLFAEIVFITVSQTVDVKEIQKNVEKAAKRIIINKEKVLIILDDIWKKLVLSDVGIPCGNNHMNCKILLTSRSRNVCEGMNVDRNICVNTLTKKEAWVLFKRIVGDEKLANDSSLEKIAKEVTEECGGLPLIIQAVGNALKNKKIDIWEAALDRLRKHAPLEIDQEIRKAFTHLKLSYDLLDSKEAKSCFLLCSLFKEDAIISLLSLAKYGVGIGIFKDLDSINDAEKRVRMAVDTLTSSSLLLSEGGAVKMHDVVRDVALLITSSSEGE	GCA_949927565.1	Lactuca saligna	75948	Asterales	Asteraceae	Lactuca	Lactuca saligna	Lactuca_saligna_Helixer_OX465084.1_001856.1_NL
Helixer_OX465084.1_001858.1	REGION	NBARC	145	474	(NBARC)(LRR)	NLR	CC-NLR or CCR-NLR or CCG10-NLR	NL	PRLVDLYQTKNLEDIDTHKLALREIIEAIKDESIQMVGIYGSGGVGKTTLAKEVAAEVKNLFAEIVFITVSQTVDVKEIQKHVEKAAKRIIINKEKVLIILDDIWKKLVLSDVGIPCGNNHMNCKILLTSRSRNVCEGMNADRNICVNTLKKEEAWVLFKRIVGDEKLANDSGLEKIAKEVTEECGGLPLIIQAVGNALKNKKIDIWEAALDRLRKHAPLEIDQEIRKAFTHLKLSYDLLDSKEAKSCFLLCSLFKEDGIISLLSLAEYGVGIGIFKDLDSINDAEKRVRMAVDTLTSSCLLLSKLGGAVKMHDVVRDVALLITSSSEGE	GCA_949927565.1	Lactuca saligna	75948	Asterales	Asteraceae	Lactuca	Lactuca saligna	Lactuca_saligna_Helixer_OX465084.1_001858.1_NL
Helixer_OX465084.1_001859.1	REGION	NBARC	148	474	(NBARC)(LRR)	NLR	CC-NLR or CCR-NLR or CCG10-NLR	NL	VDLYQTKNLDDIDTHKLALREIIQAIKDESIQMVGIYGSGGVGKTTLAKEVAAEVKNLFADIVFITVSQTVDVKEIQKNVEKAAKRIMINKEKVLIILDDIWEPVVLSDVGIPCGNEHMNCKILLTSRRMDVGEGMNVDRNICVNTLKKEEAWVLFKRIVGDGKLANDSSLEKIAKEVTEECGGLPLIIQAAGNALKNKKIDIWEAALNRLRKHAPLEIDQEIRKAFTHLKLSYDLLDSKEAKSIFLLCSLFKEDEILDTLRLAEYGVGLQIFDNLDSINDAEKRVRMAVDTLTSSSLLLPEPGDKVKMHDVVRDVALLITSSSEGE	GCA_949927565.1	Lactuca saligna	75948	Asterales	Asteraceae	Lactuca	Lactuca saligna	Lactuca_saligna_Helixer_OX465084.1_001859.1_NL
Helixer_OX465084.1_001893.1	REGION	NBARC	154	471	(CC)(NBARC)(LRR)	NLR	CC-NLR	CNL	NSIGSNKVKEEMVVGFDRDAEIIRDKLAEDGKHLDVVSIVGMGGIGKSTLANKVFTDPFVVYHFHIRGWVTVSQTYDKRDLLIQVLSSIDDGTKTWDKLKLFFPDHNNGSRILLTSRLTEVAWHAKLHGLIHHLQHLTEEESWKLLCEKVFKGDECPKWLIKPGKQITKNCHGLPLSVVVMAGVLAKEPRHKDVWLKISYSVHSYMASDKKGCLETIALSYHHLPLHLRDCFLYLGGFPEDYKIHSPWLLWVWMAEGFIQEDGNQSLEEIAKGYLVDLVDRNLVIVQKRYLSGDIRRCKVHDLVRQLSVEKGKEERFF	GCA_949927565.1	Lactuca saligna	75948	Asterales	Asteraceae	Lactuca	Lactuca saligna	Lactuca_saligna_Helixer_OX465084.1_001893.1_CNL
Helixer_OX465084.1_001895.1	REGION	NBARC	153	505	(CC)(NBARC)(LRR)	NLR	CC-NLR	CNL	TRNSLRSRKVLEEIVVGIDRDVEIIRDKLAEDGKHLDVVSIVGMGGIGKSTLANKVFSDPFVVYHFHILGWVTVSQTYDKRDLLIQVLSSIDGKLELEKATDSQLHEKLHRSLYCKRYLIVIDDIWSTVAWDKLKLFFPDHNNGSRILLTSRLTEVAAHAKSDRLIHHLQHLTEEESWKLLCQKVFQGDECPEWLIEPGMQIAKNCHGLPLSVVVMAGVLAKEARNKDLWVKISCSVHSYIASDEKGCLETIALSYDHLPLHLRDCFLYLGGFPEDFLINSPWLLWLWVAEGFIQEDISRSLEKIANGYLVDLVDRNLLIVESWNLIGDVLCCKVHDLVRQVCVEKGKKERFF	GCA_949927565.1	Lactuca saligna	75948	Asterales	Asteraceae	Lactuca	Lactuca saligna	Lactuca_saligna_Helixer_OX465084.1_001895.1_CNL
Helixer_OX465084.1_001944.1	REGION	NBARC	191	548	(TIR)(NBARC)(LRR)	NLR	TIR-NLR	TNL	ELHLQRRMRIPHLIGMDNSINSISSWLKRGSSEILTICGMPGIGKTTLAKHMYLLHCHEFETSSFVEAIGRRCAEHTFSLLDLQKQLLGDILKKRKIEENNADMCTSKVEKALSRKKTFLVLDDVDNFEQLDVLIGTKGFHPGGKIIVTTKDGSLTEKCSLFRMKFPPKHTKHALRVLSDTESVKLLCWHAFGNNDPKKGYEKEAQQLAEYCGGHPLALKVLGSSLINKDASIWSDVLEMLEAKGYLTDVQESIQKALQISFDSLSGDCKELFKHIACFFVGKEREVTETILKECGFPTSYGINKLIDRCLLTIGGRNELRMHQLLQEMGRDLVRKESPEKPWKRSRVWKHEESLDLL	GCA_949927565.1	Lactuca saligna	75948	Asterales	Asteraceae	Lactuca	Lactuca saligna	Lactuca_saligna_Helixer_OX465084.1_001944.1_TNL
Helixer_OX465084.1_001946.1	REGION	NBARC	17	364	(NBARC)(LRR)	NLR	UNDETERMINED	NL	KLDYKALYIEDKLVGIRDNVAAIECWLQDPSPNAVILLIDWMGGIGKTTIAKCIYNSNIFKYDVSCFLANINDTSNQPGGLLRLQSQLLSTILKTKREETIWNVHEGTIKITNAICNKAVLLVLDDVTTLQQLVALLGPQSFYPGSKVIITTRHKWLLTAFKVHPKVQSVQTLSTHDSIELFSLYAFNRDQPIEPYTVQSKLFVHHCMGHPLALKVLGSSLHGNTKDVWEDTMRKLQVVPNPEIQKVLQISFETLSDDKDKDLFLHVACFFEGEEKEYIVKLLAQCDLYPVVGIKNLMDRCLLNVEHGRVTMHQLIKEMGREVVRQESPKDPGKRSRLWQDEDCFNVL	GCA_949927565.1	Lactuca saligna	75948	Asterales	Asteraceae	Lactuca	Lactuca saligna	Lactuca_saligna_Helixer_OX465084.1_001946.1_NL
Helixer_OX465084.1_002557.1	REGION	NBARC	185	516	(TIR)(NBARC)(LRR)	NLR	TIR-NLR	TNL	RLHPITSSVDNNLIGVEARMQHLISKLQIGFGGKSMIGIWGVGGGGKTTLASSVYDEISSKFDGCCFIKNVREESFNKEGLERLQEKILCGVLRQKQMEVGRLEEGRRMIKDRLHHRKVLIVLDDVDNLEHLEQLAGSHDWFGEGSRIIITTRDEHVLTAHKVDVIYNISLLNNDEAMKLFCKHAPRGYKRIEDYEQLSKDVVSYAGGLPLALRVLGRFLCDKEMNEWRSALARLKEIPDANILEVLKISFDRLTPLEKELFLDIACFLRGSCRYTYEERMMILDACGYYPVIGIKVLVQKSLITISEVGEFDMHDLVQEMAHYIVRREHPK	GCA_949927565.1	Lactuca saligna	75948	Asterales	Asteraceae	Lactuca	Lactuca saligna	Lactuca_saligna_Helixer_OX465084.1_002557.1_TNL
Helixer_OX465084.1_002558.1	REGION	NBARC	187	447	(TIR)(NBARC)(LRR)	NLR	TIR-NLR	TNL	PVTSSVNDNLIGIETRMQRLKSELKIGSGGVSMIGIWGVGGGGKTTLASSIYSEISSNFDGCCFVENIREKSSKYGLENLQEKILSGVLKQNKVKVGSIEEGKRMIVDRLCRRKVLIVLDDVDHLVQLKALAGSHDWFGEGSRIIITTRDKHLLNVHRVNLMHNIRLLNDDEAIKLFCKLAPQDNRPKEDYEQLSKDVVSYAGGLPLALTVLGPFLSDKDMDEWVSALARLKEIPNDDIVGKLKISFDGLTKVEKDLFLDI	GCA_949927565.1	Lactuca saligna	75948	Asterales	Asteraceae	Lactuca	Lactuca saligna	Lactuca_saligna_Helixer_OX465084.1_002558.1_TNL
Helixer_OX465084.1_002563.1	REGION	NBARC	183	529	(TIR)(NBARC)(LRR)	NLR	TIR-NLR	TNL	RLHPITSSVDDNLVGVEARMQHLIPKLQIGLGGKRMIGIWGVGGGGKTTLASSIYDEISSKFDGCCFLKNIREESSNKDGLERLQAKILCGVLKQKQVEVGRVEEGRRMIKDRLHRRKVLIVLDDVENLEHLEQLVGSHDWFGEGSRIIITIRDEHVLTGHKVDVIHNITLLNNDEAMKLFCKHAPCGHKPLEDYELLSKDVVSYAGGLPLALSVLGRFLCDKEMDEWKSALARLKDIPDADILEKLKISFDGLNTVEKQLFLDIACFFRGRYKDNEEIMMILNACGFHPVIGIKVLVQKALITITEYGKFDMHDLVQEMAHYIIRKEHPNNPDKHSRIWKGEDVLK	GCA_949927565.1	Lactuca saligna	75948	Asterales	Asteraceae	Lactuca	Lactuca saligna	Lactuca_saligna_Helixer_OX465084.1_002563.1_TNL
Helixer_OX465084.1_002566.1	REGION	NBARC	186	514	(TIR)(NBARC)(LRR)	NLR	TIR-NLR	TNL	RLISTSSVDDNLVGVEARMQDLISKLQIGFGGKRMIGIWGVGGGGKTTLASCIYDKISSKFDGCCFLKNIQEESSNKNGLTKLQAEILCDILKLKQLKLKRVEEGRRMIKDRLQHRKVLIVLDDVDNLEHLEELAGSRYWFGEGSRVIITTRDEHVLTGHKVDVIHNISLLNNDESMKLFCKHAPRGHKTIEDYEQLSKDVVSYAGGLPLALRVLGRFLCDKEMNEWRSALARLKEIPDASILEVLKISFDGLKPIEKELFLDIACFFRRGCKIEHAILILDACGFHPVIGIKVLVQKALITISEDGTFDMHDLVQELAHYIVRGEYPT	GCA_949927565.1	Lactuca saligna	75948	Asterales	Asteraceae	Lactuca	Lactuca saligna	Lactuca_saligna_Helixer_OX465084.1_002566.1_TNL
Helixer_OX465084.1_002567.1	REGION	NBARC	212	476	(TIR)(NBARC)(LRR)	NLR	TIR-NLR	TNL	QKLHPTLVEDDNLIGMKVRMQDLMSKLQIGFGGKRMIGIWGVGGGGKTTLASSIYDDISRKFDGCCYLKNVREESSKTNGLENLQEKILCGILKQNQVGVGRVEEGRRMIRDRLQHKKVLIVLDDVNELEQLEELAGSHDWFGEGSRILITTRDEHILTGHKVDVIHNISLLNDDEAMKLFCKHAPQGYRRIKDYEQLSKDVVSYACGLPLALRVLGRFLCDKETNEWRSALARLKEIPETDILEKLKLSFDGLTHLERELFLDI	GCA_949927565.1	Lactuca saligna	75948	Asterales	Asteraceae	Lactuca	Lactuca saligna	Lactuca_saligna_Helixer_OX465084.1_002567.1_TNL
Helixer_OX465084.1_002860.1	REGION	NBARC	196	514	(TIR)(NBARC)(LRR)	NLR	TIR-NLR	TNL	FVTSSENENLIGIVARMQRLSLELQIGSNDVRMIGIWGVGGGGKTTLATSIYDQICCKFDGCCFVENIREESSRYGLRKLQEKMISEMESNRVGGGRRLISHRFRHRKVLIVLDDVDCLEQLKALVGSHDWFGEGSRIIITTRDEHVLNAHKVDVTHNISLLTDDEAIKLLRKHAPRNYRPVKDYEQLSKEVVSYAGGLPLAVTILSSFLCDKNIHEWRSALARLKEIPNYDILEKLKVSFDGLAPIEKELFLDIACFFRWQKKDKAMEILDACGVHPVIGVKVLIQKALISISEDGMFDMHDLVQEMGHYIVRGEHPK	GCA_949927565.1	Lactuca saligna	75948	Asterales	Asteraceae	Lactuca	Lactuca saligna	Lactuca_saligna_Helixer_OX465084.1_002860.1_TNL
Helixer_OX465084.1_003049.1	REGION	NBARC	183	484	(TIR)(NBARC)(LRR)	NLR	TIR-NLR	TNL	RLQLVTATANEKLIGMSARVQRLKSELQIGSSGVRMIGIWGVGGGGKTTLASCIYDEIGRKFDGCCFIANIRKESRSIGGGRSLIDKRLRNRRVLIVLDDVDELEQLEVLAGSPDWFGEGSRILITTRDEHLLNAHKVMVHDVSLLSSDEAIKLFRKHAFRGCLPMKDYEELSEEVVSYAGGLPLALTVLGSSLCDKNIDQWKSAIARLKDVPDDKVLEKLKVSFDGLTKIQKDLFLDIACFFRWQQKDWAMERLDACGFHPVIGVEELRQKALITISRGCFDMHDLVQEMGHHIVRGEHPK	GCA_949927565.1	Lactuca saligna	75948	Asterales	Asteraceae	Lactuca	Lactuca saligna	Lactuca_saligna_Helixer_OX465084.1_003049.1_TNL
Helixer_OX465084.1_003050.1	REGION	NBARC	13	336	(NBARC)(LRR)	NLR	UNDETERMINED	NL	NISSRLQLVNSSVNEKLIGIVTRVQRLKSALQIGLGGVNMIGIWGGGGGGKTTLASSIYDEIHRMFDGCCFVANIREESSRHGLEELQKQILKKMEGKSIGGGRSLIDKRFRNRKVLIVLDDVNHLDQLEALAGSPDWFGEGSRIIITTRDEHLLKVHEVVVHDISLLNVDEAIQLFHKYAFRGSMPMEDYEQLSKEVVSYAGGLPFALTILGSSLCDKNIDQWRSALARLKKIPDNKILEKLKISFNGLTKVQKDLFLDIACFFRWVEKDTAMEMLDANGFHPVIGVEELRQKALITILDGRFDMHDLLQEMGHYIVREEHPR	GCA_949927565.1	Lactuca saligna	75948	Asterales	Asteraceae	Lactuca	Lactuca saligna	Lactuca_saligna_Helixer_OX465084.1_003050.1_NL
Helixer_OX465085.1_000337.1	REGION	NBARC	144	497	(RPW8)(NBARC)(LRR)	NLR	CCR-NLR	RNL	RWSSRAPLLKDVVIGFDDRVRDLKAMVLKVSASGDECSVVVVSAAGGSGKTTLVTMLCHDPAIQEKFGRNIYFATISETPNLKMVVQNLLQSNQAGQKLDFINDDDAINQWGRFLGENKSETLLVLDDVWSDSIIKRFKFKFRGYKILATSRFTFKQFNTYHLQLLSHQDATALFRHSAFSECESEDADISDDLVDKLVKCCKQHPLALSVIGGLLKGADITSWLGMLKNLSDGKQTVLDLEESIPLCLARSLEVFKEESVIKQCYLDLGLFPEDQRIAATMLLDMWVHLYKDDEEGLATMNHLFELSYKNLATLLPIRKHSPVISNYCEDKALVQHDLMRTLAIRLSNQEPIE	GCA_949927565.1	Lactuca saligna	75948	Asterales	Asteraceae	Lactuca	Lactuca saligna	Lactuca_saligna_Helixer_OX465085.1_000337.1_RNL
Helixer_OX465085.1_001052.1	REGION	NBARC	175	522	(TIR)(NBARC)(LRR)	NLR	TIR-NLR	TNL	LELRSINVHIDKNLVGMEIRVNDILSSLETASDDVRMIGIKGIGGGGKTTLARAVFNKISYQFEGKSFVDKVREASNASSSGLKLLQSQILSNVLNNHGINVGSVSEGKNMMSWMIGGRKSLIVLDDVDHVEQLEALAGDPSWFKPGSIIIITTRDEHVLIAHGVKLIHNVNLLSEEEAIWLFSRHAFGKEIPIEGYEELSRQVVCYAAGLPLTIKVLGSFLCGKNKLEWKEALARLETIPLKETQKVLELSYTGLDDDYKEIFLDVATILKGWSKHSTIEALESCGFHPRIGLRVLEQKSLITIGNDECVGMHDHFEELGRNIVRRLHPDMPNKHSRLWDRKEIEDI	GCA_949927565.1	Lactuca saligna	75948	Asterales	Asteraceae	Lactuca	Lactuca saligna	Lactuca_saligna_Helixer_OX465085.1_001052.1_TNL
Helixer_OX465085.1_001054.1	REGION	NBARC	178	520	(TIR)(NBARC)(LRR)	NLR	TIR-NLR	TNL	RSINFGINEKLVGMESRIKEVISSLGTGFDDARMIGIKGMGGGGKTTLAMAVFDQISLWFEGKSFVENVREVSKASLSGLMSLQNQILSDVLNDQAIRVSSVYDGKNMLKRMFPCKKVLVVLDDVDHRDQLEVLAGDPNWFKPGSTIIITTRDEQLLVAHGVKLIHNVSLLLDKEAICLFSRYAFGREIPIQRYEELAQKVVSYAVGLPLTITVLGSSLCGQTELQWIDVLKRLKTIPLEETLKKLELSYICLEEDHKEMFLDVACILKGRHIDYAITALESCGFHARYGLRVLEQKSLITISHDKFLGMHDHIEEMGRNIVRRSHPGEPRKHSRLWIEHEIE	GCA_949927565.1	Lactuca saligna	75948	Asterales	Asteraceae	Lactuca	Lactuca saligna	Lactuca_saligna_Helixer_OX465085.1_001054.1_TNL
Helixer_OX465085.1_001150.1	REGION	NBARC	157	517	(CC)(NBARC)(LRR)	NLR	CC-NLR	CNL	EELLMFVDEDEIVGMDDNKDKLIEWLMEDDPRRMVISVVGMGGLGKTTLVTKVYNDQAIQRYFDCWAWVSVSQTKGVDELLRSMIKKLFGGKRETLRVDLGSLNYRELVKMLIDYLHKKRYVIILDDVWKILLWSRIRSAFPENGLGSRVIFTTRNDNVAKSVGPGKHVLRLDPLGEDDSWALFCKKAFWSDLGHSCPLELEELARAIMKKCEGLPLAIVAIGGLLCSRNKTAVEWKKIYDSLTWELSNNPVLEGVKGILSLSFNDLPFYLKHCFLYCCVFRDGYPIKRKKLIRLWVAEGFILERKGITMEEVAEEYLMELNLRSMIQVTETNDTGRVKMFKVHDVMRELAMTTSQKDNFC	GCA_949927565.1	Lactuca saligna	75948	Asterales	Asteraceae	Lactuca	Lactuca saligna	Lactuca_saligna_Helixer_OX465085.1_001150.1_CNL
Helixer_OX465085.1_001344.1	REGION	NBARC	107	457	(RPW8)(NBARC)(LRR)	NLR	CCR-NLR	RNL	MMKGDSSRSSCRIPSLKGSVIGFEDRVRKLKEMVLKDSVGDECSFVVVSAPGGCGKTTLVTMLCHDPEIKENFGGNIYFATISDTPNLKIVIKNLLERKEADFIHDDDAINQWGSFLRENGSEVLLVLDDVWPDSITNLSDSIINRFKFNLKGYKILATSRTTFTEFNTYQLKLLNEQDATTLFNYSAFSEHVNKYIPNDLVDKLVKCCKKHPLALSVIGGLLKGKPLVSWCIMLNKLSDGQQSVLDLHQSIEHCLARSLDVFEEESVIKQCYMDLGLFPEDEKISATMLMDIWVHLYNHDEHGFATIKRLLELSYRNLATLLPIRIDSPMIANYCEEKAVIQHDLMRMLA	GCA_949927565.1	Lactuca saligna	75948	Asterales	Asteraceae	Lactuca	Lactuca saligna	Lactuca_saligna_Helixer_OX465085.1_001344.1_RNL
Helixer_OX465085.1_001383.1	REGION	NBARC	172	527	(RPW8)(NBARC)(LRR)	NLR	CCR-NLR	RNL	CENMEREKYGWRVPALPSGIVPFDELLEKLKAEVVAGIDGGGDGSSMDYEYLSVLVVAAPGGCGKTTLVKMLCHDPGIEEKFGENIFFVTVSETPNMMVIVNDLFNPNSSGPQFLFQSNEDAKIQMESFLDEKVSGPMLLVLDDVWSDSFIDNFRSKNRGCKIVVTSRTAFPNYDVFQLDPLNEKDANTLFCHSAFSESEWRPSPTINDELVNQMVTCCKKHPLTLSVVGRSLNGKDESVWESMLKSLSQERLVLDLHKDVLMGLERSFEALDDEFKECFLDLGIFPEDERIPISSLLNMWVELYNHDDDGVDTLAKIFDLNHRDLVNLMATGATVTFCDQQFVTQHDLLRELAIH	GCA_949927565.1	Lactuca saligna	75948	Asterales	Asteraceae	Lactuca	Lactuca saligna	Lactuca_saligna_Helixer_OX465085.1_001383.1_RNL
Helixer_OX465085.1_001387.1	REGION	NBARC	174	532	(RPW8)(NBARC)(LRR)	NLR	CCR-NLR	RNL	MEREKYGWRAPALPKGIVAFEEPLAKLKAEVVAGIGSDDYGDPMDCDDRSVLVVAAAGGCGKTTLVKMLCNDTEIREKFGENIFFVTVSETPNFMVIVNDLFNPNFSGPQVSFQSNEDAKNKLENFLNEKVVGPMLLVLDDVWSDTFIDNFPSKNRECKILVTSRTAFTNYDVFKFDPLNEKDAKTLFRQSAFTKGGKRPSPVISENLVNQMVTCCKRHPLTLSVVGRSLNGKDKSVWESMLKSLSHGRLVLDLHKDVLIGLERSFEALDDEFKECFLDLGLFPEDQRIPVSALLNMWVHLYKHDEGGVDTLAKIFELSYRNLVDLMISGFKNDLGERVNHCDQQFVTQHDLLRELAIH	GCA_949927565.1	Lactuca saligna	75948	Asterales	Asteraceae	Lactuca	Lactuca saligna	Lactuca_saligna_Helixer_OX465085.1_001387.1_RNL
Helixer_OX465085.1_001390.1	REGION	NBARC	163	507	(RPW8)(NBARC)(LRR)	NLR	CCR-NLR	RNL	EREKYGWRVPILPSLIVAFGEPLEKLKAAVGDDHPVLVVAAPGGCGKTTLAKMLCHDAEIREKFGENIFVVTVSETPNMMMIVSDLFNPNPSDPRLLFQSKGDAKNKLENFLNEKASDPMLLVLDDVWSDSFIEQIFPSNIRGHKIVVTSRTAFQKYKTFRFEPLNDEDAKSLFRSSAFTESGSRPSPTINDDLVNQMVPWCKKHPLTLSVVGRSLNGKDELVWKSMLKKLSRGRSVLDLHEDVFVGLERSFESLDEELKQCFLDFGLFPEDQRIPVSVLLNMWVHLYDHDDEGVDTMATIFELSYRNLVDLMTTGFRNDSSARVNYCDQQLVTQHDLLRELAIH	GCA_949927565.1	Lactuca saligna	75948	Asterales	Asteraceae	Lactuca	Lactuca saligna	Lactuca_saligna_Helixer_OX465085.1_001390.1_RNL
Helixer_OX465085.1_001391.1	REGION	NBARC	161	508	(RPW8)(NBARC)(LRR)	NLR	CCR-NLR	RNL	VERKKYGWQVPGLQSGIVAFDEPLEKLKAEVVSDIGIDDRLVLVVEAPGGCGKTTLVKMLCHDAEIREKFGENIFYVTVSETPDLMVIVSDLFNPNPSTPRLQFQGKEDAKIKLDNFLNKKASDPMLLVLDDVWSASFIEELFPSKIRGHKILVTSRTAFPTYKTFRFEPLNEEDAKTLFCDSAFTKGGSRPSPTISDHVVNQMVHWCKKHPLTLLVVGRSLNGKNELAWKSMLGKLSQGRLVLDLHKDVLIGLERSFDALDDEFKECFLDLGLFPEDQRIPVSTLLNMWVHLYNHDDDGVDTMDTILELSYRNLVDLMAKGNDSGARVNYCDQQFVTQHDLLRELAI	GCA_949927565.1	Lactuca saligna	75948	Asterales	Asteraceae	Lactuca	Lactuca saligna	Lactuca_saligna_Helixer_OX465085.1_001391.1_RNL
Helixer_OX465085.1_001404.1	REGION	NBARC	144	482	(NBARC)(LRR)	NLR	CC-NLR or CCR-NLR or CCG10-NLR	NL	ACVVEMITSKITNIPTLQQPLEQTLGWLCDKRVRGIRIHGLIGSGKTTIMENLNNHVKVAEMFDIVIWVTVSREGSIENRGIDQIQQVIIQRLKLNIGVTTTIDLIASRIREELINIKYLLLLDDVKEDLSLDKIGIPISENGSKIVFTTRLRHVCSSIATRQTNVATLNRKEALDMFKSVLDRPHLAENSNIKRLMPLIVNWCGYHPLMIKVAAGVFRVKETEESWHDGLINLRKWPEKGDDTMQEIYKLLACFFDSLKVVQKKCFFYSALYPEDSDIQKDCLLDNWAADELLDTVDDVEGTRVSGRDILDYLKMLSLVEENTQQCIRMHKLIRLAAL	GCA_949927565.1	Lactuca saligna	75948	Asterales	Asteraceae	Lactuca	Lactuca saligna	Lactuca_saligna_Helixer_OX465085.1_001404.1_NL
Helixer_OX465085.1_001715.1	REGION	NBARC	174	498	(TIR)(NBARC)(LRR)	NLR	TIR-NLR	TNL	SLELRAINVRIDKNLVGMETRINDIISSLGTASDDAHMIGIWGIGGGGKTTLARAIFNIISFQFEGKSFIENVREVSKASLSGLNSLKSQIPLNGGKVLLVLDDVDHLDQLEALAGDRSLFKPGSIIVITTRDEQVLVAHGVKFIHNVNLLSDKEAIWLFSRYAFGKEIPVQGYEELSRQVVCYAAGLPLTIKVLGSFLCGKSKPEWVDALARLKTIPLEETQKKLELSYISLDEEHKEIFLDVATILKGWLKNSAIEALESCGFYARIGLRVLEQKSLITIDGDECLGMHDHLKEMGRNIVRRSHPNMPNKHSRLWDGKEIEDI	GCA_949927565.1	Lactuca saligna	75948	Asterales	Asteraceae	Lactuca	Lactuca saligna	Lactuca_saligna_Helixer_OX465085.1_001715.1_TNL
Helixer_OX465085.1_001716.1	REGION	NBARC	178	525	(TIR)(NBARC)	NLR	TIR-NLR	TN	RSINVRIDENLVGMKTRINNIVSSLGTAPDDVSMIGIWGIGGGGKTTLARAIFNTISFQFEGKSFIENVREVSNASLSCLKSLQKQILSDVLNDQGINVSSENEGENMMWRMMRGRKVLLVLDDVDCMEQLEALAGDRSWFKPGSIIIITTRDEQVLVAHGVKFIHNVNLLSDKEGICLFNRYAFGREIPIQGYEELSRQVLRYAAGLPLTIKVLGSFLCGKSKLEWVDALARLKRIPLEETQKKLELSYTGLNEDYKEIFLDVATILKGWPKDLVIKALESCGFHARICLRVLEQKSLITFNDKSDVGECVGMHDHIEEMGRNIVRRSHPDMPYKHSRLWIDDEIED	GCA_949927565.1	Lactuca saligna	75948	Asterales	Asteraceae	Lactuca	Lactuca saligna	Lactuca_saligna_Helixer_OX465085.1_001716.1_TN
Helixer_OX465085.1_001718.1	REGION	NBARC	182	448	(TIR)(NBARC)	NLR	TIR-NLR	TN	SLELRSIKVCIGKNLVGMETRINDIISSSGVASNDVSMIGIIGIGGGGKTTLAKTIFNKISFQFEGKAFIENVKEVSNASLSGLELLQNKVLSNVLNDKGIHVGSECEGKNMMSWMMRGRKVLLVLDDVDHLDQLEALAGDPNWFKSGSMIIITTRDLQVLVAHGVKSIHNVNLLSDKEAIWLFSRYAFGKEIPVQGYEELSRQVLCYAAGLPLTIKVLGSSLCGKSKLEWVDALARLKTIPLEETQKKLELSYIGLDDDYKEIFLD	GCA_949927565.1	Lactuca saligna	75948	Asterales	Asteraceae	Lactuca	Lactuca saligna	Lactuca_saligna_Helixer_OX465085.1_001718.1_TN
Helixer_OX465085.1_001719.1	REGION	NBARC	177	521	(TIR)(NBARC)(LRR)	NLR	TIR-NLR	TNL	LRSINVHIDKNLVGMETRVNDILSSLVTASDDVRMIGIKGIGGGGKTTLARAVFNNISYQFEGKSFVDKVREVSNASSSGLKLLQNQILSNVLNNHGNNVGSVSEGKNMMSWMIGGRKSLIVLDDVDHVEQLEALAGDPSWFKPGSIIIITTRDEHVLVAHGVKLIHNVNLLKEEEAIWLFSRHAFGREIPIQGYEELSRQVVCYAAGLPLTIKVLGSFLCGKSKLEWKEALARLETIPLKETQKKLELSYTSLDDDYKEMFLDIATILKGWTKHSTIKALESCGFHPRIGLRVLEQKSLITVDNYECVGMHDHFEEMGRNIVRSSHPPNKHSRLWDRKEIEDIL	GCA_949927565.1	Lactuca saligna	75948	Asterales	Asteraceae	Lactuca	Lactuca saligna	Lactuca_saligna_Helixer_OX465085.1_001719.1_TNL
Helixer_OX465085.1_001720.1	REGION	NBARC	173	491	(TIR)(NBARC)(LRR)	NLR	TIR-NLR	TNL	SLELRAINVRIDKNLVGMETRINDIISSLGTASDDVHMIGIWGIGGGGKTTLARAIFNTLSFQFEGKSFIENVREVSKASLNSLQSQIPLNGGKVLLVLDDVDYLNQLEVLAGDPSWFKPGSIIIITTRDEQVLVAHGVKLIHNVNLLSDKEAIWLFSRYAFGKEIPVQGYEELSRHVVCYAAGLPLTIKVLGSFLCGKSKPEWVDALARLKTIPLEETQKKLELSYISLDEEHKEIFLDVATILKGWLKNSAIGALESCGFYARIGLRVLEQKSLITIDGERLGMHDHLQEMGRNIVRRSNPPNKHSRLWDRKEIEDI	GCA_949927565.1	Lactuca saligna	75948	Asterales	Asteraceae	Lactuca	Lactuca saligna	Lactuca_saligna_Helixer_OX465085.1_001720.1_TNL
Helixer_OX465085.1_001729.1	REGION	NBARC	178	525	(TIR)(NBARC)(LRR)	NLR	TIR-NLR	TNL	RSINFSVDEKLVGIETRINEITSSLGTGSDDVRMIGIWGIGGGGKTTLARAIFNKIYFEFECKSFIENVREVSKASLSGLKLLQKQVLSDVLNDQCINISSIYEGKNMMKKMMRNRKVLLVLDDVDHIDQLEALAGDLNWFKPGSRIIITTRDKQVLVAHRLKLIHTLNLLSNKEAICLFSRYAFGKETPIQEYEELSGQVVCYAAGLPLTIKVLGSFLCGKNKSEWIDALERLETIPLNETLKILELSYIGLEEDYKEIFLHVACILKGELKGYAIQVLESCGFHAKNGLRVLEQKSLITIYDNHDDEHVGMHDHFEEMGKNIVRRSHPDMPNKYSRLWDSKEIEDI	GCA_949927565.1	Lactuca saligna	75948	Asterales	Asteraceae	Lactuca	Lactuca saligna	Lactuca_saligna_Helixer_OX465085.1_001729.1_TNL
Helixer_OX465085.1_001735.1	REGION	NBARC	177	442	(TIR)(NBARC)(LRR)	NLR	TIR-NLR	TNL	LELCSINCNFDEKLVGMEMRVNDLVSSLEIGIDDVRMIGIKGMGGGGKTTLARSVFDEISFQFEGASFVENVREISSTSLSGLKSLQCQIVSDVLDDKDISIRGIHEGKSMMKRRMRGRKVLIVLDDVSHINQLEALAGECSWFKPGSRIIITTRDEKVLLAHKVTLIRDVNLLSNKEAICLFSRYAFGSEIPIKDYGELSENVLRYAAGLPLTIKVLGSNLCGEDKPIWKDALERLKSIPLSETMKILELSYTVLEDDLKEIFLD	GCA_949927565.1	Lactuca saligna	75948	Asterales	Asteraceae	Lactuca	Lactuca saligna	Lactuca_saligna_Helixer_OX465085.1_001735.1_TNL
Helixer_OX465085.1_001736.1	REGION	NBARC	205	468	(TIR)(NBARC)(LRR)(LRR)	NLR	TIR-NLR	TNL	LRSINFSIDEKLVGMEIRIKDVMSCLATDIDDVRMIGIKGMGGGGKTTLARAVFDQISFHFEGKSFIDNVREVSNASLSGLKSLQSQVLSDVLNDHCISITSVHEGKNKMKQIMRDRKVLVVLDDVDHIDQLDALAGEPDWFKDGSRIIITTREEQVLVAHRVNVIQNVNLLSYKEAICLFSRYAFGREIPTEGYEELSREVVRYAAGLPLTIRVLGSFLCGKSELEWIDAQERLKTIPLTETMKKLELSYIGLDEDYKEIFLD	GCA_949927565.1	Lactuca saligna	75948	Asterales	Asteraceae	Lactuca	Lactuca saligna	Lactuca_saligna_Helixer_OX465085.1_001736.1_TNL
Helixer_OX465085.1_001737.1	REGION	NBARC	179	525	(TIR)(NBARC)(LRR)	NLR	TIR-NLR	TNL	KLCSINFNFDGKLVGMETRVNDLVSSLEIGIDDVRMIGIKGMGGGGKTTLARSVFDQISFKFEGVSFVENVREVSSTSLSGLKSLQRQILSDVLDDKDISIKDVKNMMKSRMRGIKVLIVLDDVNHLNQLEALAGELIWFKPGSRIIITTRDEKVLLAHKVTLIRDVNLLSDKEAICLFSRYAFGREIPIEDYEELSEQVLCYASGLPLTIKVLGSNLCGEDKPIWNDTLQRLKTIPLTETMKILELSYTILEDDHKEIFLDIACIMKGWLKEKAIQALESCGFHALSGLRVLQQKSLITIDAHWDQEYVAMHDHIEEMGINIVRRSHPNMCEKHSRLWKNDIIEHI	GCA_949927565.1	Lactuca saligna	75948	Asterales	Asteraceae	Lactuca	Lactuca saligna	Lactuca_saligna_Helixer_OX465085.1_001737.1_TNL
Helixer_OX465085.1_001738.1	REGION	NBARC	178	440	(TIR)(NBARC)(LRR)	NLR	TIR-NLR	TNL	HTINFSYDKKLVGIETRVNDLVSSLDIGINDVRMIGIKGMGGAGKTTLARAVFDKISFRFEGKSFVENVREVTNTPLSGLKSLQEQILSDVLNDKDIRVSGVHEGQNILKKRMRGRKVLIALDDVDDIEQLEALAGEHDWFKSGSRIIITTRDKQVLLAHRVTLIHDVNLLSDKEASCLFSRYAFGREIPVQGYQELSEQVVHYASGLPLTIKVLGSLLFGKDKVEWKDALERLKTIPLAKTLKILELSYTALEDDYKEIFLD	GCA_949927565.1	Lactuca saligna	75948	Asterales	Asteraceae	Lactuca	Lactuca saligna	Lactuca_saligna_Helixer_OX465085.1_001738.1_TNL
Helixer_OX465085.1_001739.1	REGION	NBARC	174	519	(TIR)(NBARC)(LRR)	NLR	TIR-NLR	TNL	SLELRSINFSIDEKLVGMETRVNDVISFLETGIDDVRMIGIKGMGGGGKTTLARAVFDQISFQFEGKSFVENVREVSNDSLSGLKSLQNQLLSDVLNDKGISVSSVYDGKNILKRRMSGRKVLLVLDDVDHIDELEALAGEPNWFKPGSRIIITTRYEQVLVAHRVKLIHNVNLLSDKEAICLFSRYAFGREIPIQGYEKLSGEVVRYASGLPLTIKVLGSFLCGKDESEWIDALERLKTIPLHETLKRLELSYISLEEDYKEIFLNVACLLKGWAKADAIEALESCGLHARNGLRVLEQKSLITINNYERVDMHDHIEEMGRDIVRRSQPANKHSRLWKEDEIED	GCA_949927565.1	Lactuca saligna	75948	Asterales	Asteraceae	Lactuca	Lactuca saligna	Lactuca_saligna_Helixer_OX465085.1_001739.1_TNL
Helixer_OX465085.1_001776.1	REGION	NBARC	333	614	(TIR)(NBARC)	NLR	TN (OTHER)	TN	TENNVDEMPFPKNRCFIGREEEIAEIETTLFGETEIEVDGIRDGKLKEPNSDVTIAPLIGKHSVKRPKPKHKKTKSFRSSVVCINGEPGMGKTEVALEFAHRYSQRYKLVIWVGGESQHLSQNLLNLSLHLGLDVSADSEKERGRIRSFDELETEAFKRVKRELFRDIPYLLIIDNLETEKDLHNLIQGNTGSSHVIITTRLEKVMKFEPMQLQPLPLSDAMMLIKGRRTKEYPFQDDEILRKFDEKLGRSSFGLSVIGSLLSEITISPFALFQAIDQIPKE	GCA_949927565.1	Lactuca saligna	75948	Asterales	Asteraceae	Lactuca	Lactuca saligna	Lactuca_saligna_Helixer_OX465085.1_001776.1_TN
Helixer_OX465085.1_001950.1	REGION	NBARC	183	527	(TIR)(NBARC)(LRR)	NLR	TIR-NLR	TNL	KQVHLPVNLIGMATRYKDIQSWLNGSNAEFLVICGMGGSGKTTLARYIVYSNSQNFESISILEDIGTRSKEPHDLLQIQEKLLADILGGKKRKIPSVCQGTFKIEEALQGEKALILLDDIIEPRQLVALLGSGHINKQSKILITTRDNNLGKWFESRSWRCQEYQMKLLDDDESLELLSRHAFGSKTLMEGYEELAEQVLKYCEGNPLALEVLGSSLAQDNSILFWKSTLSLMGRDIDVGIQRVLIRSYNSLPHESNKDLFLHIACFFVGKDIDYVVKILEHDYSAVSGIKILTNRCLVSVSANKKLMIHPLLQEMGRTIVHQESPKDPAKRSRVWFSKDSYDVL	GCA_949927565.1	Lactuca saligna	75948	Asterales	Asteraceae	Lactuca	Lactuca saligna	Lactuca_saligna_Helixer_OX465085.1_001950.1_TNL
Helixer_OX465085.1_002000.1	REGION	NBARC	192	550	(TIR)(NBARC)(LRR)	NLR	TIR-NLR	TNL	RLELHLECPIPHLIGMDISIDTISSWLAGGSSENAEVLTISGIGGIGKTSLAKYIYRLHYHEFERSSFVEDIERRCAGQTRALLDLQKQLLGDVLGKRMIEEHDVDVLTYKIEKALLNKQMLLVLDGVDNFEQVDVLIGTNGFLHPRSTIIITTKDGSLTEKCALFRMRVPPKHEKHALHGLSDTESLSLLCWHAFGGYDPKEGYEKEAIRASKYCGGHPLALKLLGSSLNNEDVDTWRDTFEMLETREFHTHVHVQKVLQISFDSLPSDNCKELFKHIACFFVGSDKEMIEAILKECGIRTSYGITKLIDRCLLTIGPRNELRMHQLLQEMGRDLVRRESPEKPWKCSRVWNHEESLY	GCA_949927565.1	Lactuca saligna	75948	Asterales	Asteraceae	Lactuca	Lactuca saligna	Lactuca_saligna_Helixer_OX465085.1_002000.1_TNL
Helixer_OX465085.1_002230.1	REGION	NBARC	190	520	(TIR)(NBARC)(LRR)	NLR	TIR-NLR	TNL	GLYTRAHEMNLLQFVGSNKVNMIGICGIGGIGKTTVAKAIYNLLYKHFEGHSFCEDVKGIVNQNGLVYLQTKLLDDIMKSWDSRKQSVGEGVSIMKKRMQARKVLIVLDDVDHYSQLEAVAGNHDWFNPGSMIVVTSRDKQLLNEYQVEHIYEIALLNNDEALELFSLYAFKDKHPKVEFVELVDRILHYVNGLPFALKTYGSILFNKSLYEWEKEINKLERTPHVLILNLLRVSYDGLDRDQKNIFLDIACFFKGEKKDYVMKILDGCESYLATNLRVLVDKSLISICDDRIQMHNLVQKMGWNIVIEECEEHGKRSRLWCPIDVCDVLE	GCA_949927565.1	Lactuca saligna	75948	Asterales	Asteraceae	Lactuca	Lactuca saligna	Lactuca_saligna_Helixer_OX465085.1_002230.1_TNL
Helixer_OX465085.1_002233.1	REGION	NBARC	239	600	(NBARC)(LRR)	NLR	CC-NLR or CCR-NLR or CCG10-NLR	NL	PKQIPTFFHQEEVGIFGLKDDVKILVKRLTRHQEACVSRFTDDDVTSVVKQQSKQKEMFVQVVGEVGSGKTTLVRAIYKNKKIKDHFESHDWISIKHEDTADHILLGLLKNVATVKNNGGDTSFNDQSLKTRVFNHLKGKRYLIVLDGVRSCRLLEDLKEAFPYEDNGSKIIFTQRRCPETYVNMITINPHKMNQLNETESWNMFLMKVGKESGKISPRLKRRILNICKGLPLNIVLIAKLLSNKGIETWSSIVARDRCFNDAVTLCYEDLSSNSKLCLLYLSFFPKDYDIPVRRLLRLWLAEGFVNGRSEEISISPEDVVQGYFEDLVDRSLIQITKLRSDNSPRHCQLISVLHDYLLQKA	GCA_949927565.1	Lactuca saligna	75948	Asterales	Asteraceae	Lactuca	Lactuca saligna	Lactuca_saligna_Helixer_OX465085.1_002233.1_NL
Helixer_OX465085.1_002317.1	REGION	NBARC	156	499	(NBARC)(LRR)	NLR	CC-NLR or CCR-NLR or CCG10-NLR	NL	FNHLSYSEGFGSRVSIRTEIMESLKDDAVCVIGVCGMGGVGKTTMAKEVGARAKLEHLFDVIIMVDVTQAPNKNTIQNNISEQLGLKLQEESLLVRAARISARLKMLTRVLVILDDIWSRLDMEELGIPFGSDRQHHGCKILLTSRSISACNQMRADRIFKIREMPLNEAWLLFERTAEKAFHPDPNLHQVARDIVEECGGLPLAIVTIARALESEKDKSMWDDALQRLRSYDLEGEYASVYSSLEVTYNFLESDEMKHVFLLCCLFPEGHDISIEDLLRLGLGLSLFKKTTGVSEARIRINAFVQKLKNLNLLLDGSDHEQSVKLHDLVRDSGLKIASKNKHV	GCA_949927565.1	Lactuca saligna	75948	Asterales	Asteraceae	Lactuca	Lactuca saligna	Lactuca_saligna_Helixer_OX465085.1_002317.1_NL
Helixer_OX465086.1_000636.1	REGION	NBARC	193	551	(TIR)(NBARC)(LRR)	NLR	TIR-NLR	TNL	HRLRVPLKSPLPLLIGMESSVKFITSWLKDASSHTVNILTILGMGGIGKTSLAKYVYGLHCREFHTSSYIGDISRRCDEKFSGLLDLQKQLYDNISKTTSIQVHDVSTYTSKIENLVARKKVLLVLDDVDSLTQLDALLGSKGFHPGSIVIVTTKDAWLTESCALFKTNLKLKHKKHVLKGLSQIDSQKLLCFHAFMSNNPNEGYEEVSENFVMYCEGHPLALEILGKSLHNRDLAYWEDRIKRLNKETGSPINNVLRMSFDSLPLENDKELFKHIACFFVGIDRDVAETILKACDIDTRSGITNLIDNCLLSIGWNNELMMHQLLQKMGRSIVHEESPDKPWKRSRLWCHAESFKVLK	GCA_949927565.1	Lactuca saligna	75948	Asterales	Asteraceae	Lactuca	Lactuca saligna	Lactuca_saligna_Helixer_OX465086.1_000636.1_TNL
Helixer_OX465086.1_000765.1	REGION	NBARC	153	482	(NBARC)(LRR)	NLR	CC-NLR or CCR-NLR or CCG10-NLR	NL	DKTFQSVSKVIWEVLGDVNTSKLGVHGMGGVGKTSVMMHIYNQLIDCKVFDKVIWVNVSKTLNVEKLQLDIANAINLELSEEENVIWRSTRLLEHLQGKKFVLILDDMWHHFSLEEVGIPHPTIDNGCKFVIITRLMEVCRGMETQREIKVELLSKNEAWDLFTTKSGPICEEIESIAKSVCENCGRLPLAIITVGRAMRKIEDKRLWKNALEELETSRAEISGMEEDVFARLKFSYLHLKDDHIQACFLYCALYPEDHRIKASELIEYWMAEELITEVGDREKEINKGYTVLKKLKDACLLEDIGSDHVKMHDLVRDMAIRIARESPRL	GCA_949927565.1	Lactuca saligna	75948	Asterales	Asteraceae	Lactuca	Lactuca saligna	Lactuca_saligna_Helixer_OX465086.1_000765.1_NL
Helixer_OX465086.1_000781.1	REGION	NBARC	148	506	(CC)(NBARC)(LRR)(LRR)	NLR	CC-NLR	CNL	NEKPKIIRYEACLVDASGIVGREGHKKALVQQLLGSKNESCNQNFSVVPIVGMGGVRKTTLARLLYDEKEVKDHFELMAWVCVSDEFDISSISKVIYQSVTGENKEFADLNLLQEALKQQLMKKRFLIVLDDVWSESYDDWEKLVGPFLVGAPGSKVIMTTRKEQLLRKLGYAHVDSLQGLSHKDALSLFAQHALGVDNFDLHPTLRPLGEGFVEKCDGLPLALRTLGRLLRTKTDEEAWKELLDSEIWRLGKSDEIVPALRLSYHDLSACLKLLFAYCSLFPKDYEFEKEELILLWMAEGFLHQSTSSKSMERLGVEYFEELLSRSFFQHLPGDKPLFVMHDLMNDLAISIAGDFFSR	GCA_949927565.1	Lactuca saligna	75948	Asterales	Asteraceae	Lactuca	Lactuca saligna	Lactuca_saligna_Helixer_OX465086.1_000781.1_CNL
Helixer_OX465086.1_000812.1	REGION	NBARC	161	518	(CC)(NBARC)(LRR)	NLR	CC-NLR	CNL	ERSHITEKSSEQTSLVDESKIMGREGDKEALLGKLLGNESCDQNVSIVSIIGMGGIGKTTLAKIIYNEEKVKDHFALRTWVCVSQEFDVFNISKTIFQAVNGKNEEFADLNLLHEALKEKLLNKRFLLVIDDVWNEDQSKWELLQCALVGAPGSKIMVTTRNTKVASLMDTDVAYHLEVLSTEDALSLFAQHALGEKSFENHPTLKLHGEGIVKKCGRLPLALKTLGRVLKTNRSGDEWENLLNSEIWDIQDGRGIFPALRLSYYHLPPHLKQLFAYCSLFPKDYVFDKNRLVLMWMAEGFLSQSKGNMSMEGLGHEYFEELKSRSFFQHSTIDELGFTMHDLINDLATSVAGEFFFR	GCA_949927565.1	Lactuca saligna	75948	Asterales	Asteraceae	Lactuca	Lactuca saligna	Lactuca_saligna_Helixer_OX465086.1_000812.1_CNL
Helixer_OX465086.1_000838.1	REGION	NBARC	133	427	(NBARC)(LRR)	NLR	CC-NLR or CCR-NLR or CCG10-NLR	NL	RVESMQASTSTPSIEHDEFQSREVTFVEALKALGPNHKGHMIALCGMGGVGKTTMMKKIKNFVEKKKMFNYVVMAVIGENTNPIAIQKAIADYLCIELNESTKPARADKLRQWFKDNSDGGKNKFLVILDDVWEFVDLEDIGLSTPLLNEGVNFKVLLTSRKRDICNMMGVEANSILNVKVLEEVEAQNLFLQFVEIADRELHQIEVDIARKCCGLPISIKTIALTLRNKSKDSWKDALARLEEHDIENVVNEVFEMSYRNLQDEETKSIFLLCGLFPEDFDIHTEELMRYGWGL	GCA_949927565.1	Lactuca saligna	75948	Asterales	Asteraceae	Lactuca	Lactuca saligna	Lactuca_saligna_Helixer_OX465086.1_000838.1_NL
Helixer_OX465086.1_001055.1	REGION	NBARC	175	501	(TIR)(NBARC)(LRR)	NLR	TIR-NLR	TNL	KLGSIHLVNDEHLIGMEQRMQALEASLGMGLKDKARMIGIKGMGGIGKTTLARAIFDQVSSHFEGSSFVADIREVSKKKGLESLQQQILSDVLKDERIVGSVNDGKRIMRTRLPYKKLLLVLDDVDDTKQLEALAGDWFKDGSRIIITTRDEKVLLSHRVNEKWIHDVDFLSDEEAIRLFSWFAFRRYIPDQGYEELAARVVHYADGLPLTIRVLGSHLCGEKEDVWRDAIKRLETIPLRETVDVLEISYNSLEDDHKEIFLDVACFLNGLSHEFAIRILESCGFHATYGLRILEHKSLVTISDGRLGMHDTVQELGKNIIRREHPH	GCA_949927565.1	Lactuca saligna	75948	Asterales	Asteraceae	Lactuca	Lactuca saligna	Lactuca_saligna_Helixer_OX465086.1_001055.1_TNL
Helixer_OX465086.1_001311.1	REGION	NBARC	150	501	(CC)(NBARC)(LRR)(LRR)	NLR	CC-NLR	CNL	KHRNRRLETSLVDASSIIGRKDEKDALIHKLYEPCDRNFSIVPIVGMGGVGKTTLARLLYDEMQGKDRFELMAWVCVSDAFDIFNISNIIFQSIGGGSQEFKDLNLLQVALREKISNKRFLLVLDDVWSESYTDWEILAGPFLAGAPGSKVIMTTRKMSLLTQLGNNEPYHLPILSDESALSLFCQHALGEKNFDSHPLLKPHGEGIVRKCNGLPLALKALGRLLRTKIDEEDWKEVLNSEIWSLEKGDGIVPALKLSYHDLSPCLKQLFAYCSLFPKDFEFDKEKLILLWMAEGFLQSTTNKTMERLGLEYFNALWSRSFFQAAPNDKSLFVMHDLMSELATSVAGEFFSR	GCA_949927565.1	Lactuca saligna	75948	Asterales	Asteraceae	Lactuca	Lactuca saligna	Lactuca_saligna_Helixer_OX465086.1_001311.1_CNL
Helixer_OX465086.1_001506.1	REGION	NBARC	154	506	(CC)(NBARC)	NLR	CC-NLR	CN	NRNSRGSKKLLEKVVVGFDRDAEIIRDKIAEDGKQLDVVSIVGMGGIGKTTLANKVYTDPFVVYHFHVRGWVTVSQTYDKRDLLIQVLSSIDDQLELKKASYSQLHEMLHRSLYCQRYLIVIDDIWSKEAWDKLKLFFPDHNTGSRILLTSRLTEVAAHAKSLGLIHHLQHLTEEESWKLLCEKVFKGDECPKWLIEPGMQIAKICHGLPLSVVVMAGVLAKEPRHKDVWLKISCSVHSYIAGDEKGCLETIALSFHHLPLHLRDFFLYLGGFPEDYLISSPWLLWVWIAEGFIQEDGSQSLVEIANGYLMDLVDRNLLIVEQLFAWCDVSVCKVHDLVRQLCVEKGKEERFF	GCA_949927565.1	Lactuca saligna	75948	Asterales	Asteraceae	Lactuca	Lactuca saligna	Lactuca_saligna_Helixer_OX465086.1_001506.1_CN
Helixer_OX465086.1_001508.1	REGION	NBARC	157	505	(CC)(NBARC)(LRR)	NLR	CC-NLR	CNL	FGSKKILENVVVGIDRDVEIIRDKLAEDGKHLDVVSIIGMGGIGKTTLANKVFTDPFVVYHFHVRGWVTVSQTYDKRDLLIQVLSSIDDQLELEEATDSQLHKMLHTSLYCQRYLIVIDDIWSTEAWDKVKLFFPDHNNGSRILLTSRLTKVASHAKSHGLIHHLQHLTEEECWELLCEKVFQGDECPKWLLEPGMQIAKNCHGLPLSVIVMAGVLAKEPRRKDVWLKISCSVHSYMASDEKGCLETIALSYDHLPLHLRDCFLYLGGFPEDYPISSPRLLWLWMAEGFIQEDGSRSLKEIAKGFMMDLVDRNLLIVEKWYVSGDVKVCIVHDLVRQVCVEKGKEERFF	GCA_949927565.1	Lactuca saligna	75948	Asterales	Asteraceae	Lactuca	Lactuca saligna	Lactuca_saligna_Helixer_OX465086.1_001508.1_CNL
Helixer_OX465086.1_001767.1	REGION	NBARC	151	501	(CC)(NBARC)(LRR)	NLR	CC-NLR	CNL	RLYWRETVPHPEEFKIVGRVEDEERIIHLLTESRKEEKLTIVPITGMGGMGKTTLAKSVYNNPKIQQRFDVKAWLCVSVKVDIKTLLAKIYECFSGRKSMSDLKVNLIKSLEEELATKRYLLVLDDVWVEERQYWEDFRSCMIKVNSRNGSGILVTTRKLDIGTTGMKVDSCLLKGLSDDHCWDIFRERAFVAGTMPSRELEEIGREIVNKCGGLPLLLNLIGGMLANYNDKEKWLAIRNSKVWDLEDEKERVQKSLELSFDNLPNSMAKRCFAYCSIFKKDKVMKREELVLLWMALGLVQVHEERNKEMEDVGNDIFQILNNNSLFQDVERDEYGKTTRCSVHDLVHDLS	GCA_949927565.1	Lactuca saligna	75948	Asterales	Asteraceae	Lactuca	Lactuca saligna	Lactuca_saligna_Helixer_OX465086.1_001767.1_CNL
Helixer_OX465086.1_001768.1	REGION	NBARC	148	511	(CC)(NBARC)(LRR)	NLR	CC-NLR	CNL	VLDRLYWRETVPNQEEFKIVGRDNDKLHIIELLTQSRKEEKIIIVPIVGMGGIGKTALAKSVYNDKKIEQHFDVKAWLCVSVKIDINELLAKIYESLAKKKPTSDLRTNLIESLKEQLASKRYLLVLDDVWVKERPYWEEFRSCMLNVSSQNGSGILVTTRKHEIGTHDMHMDACHLNGLSDNHCWDIFREKAFVAGTSVSPELVKIGGDIVEKCGGLPLLLNVIGGMLAHYNDIEKWLSIKNSKVWDLEEERDRVQKNLELSFDNLPNSIVKQCFAYCSIFKKDTVMEREELVQLWMALGLVQADEERNKAMEDVGNDIFQILVSNSMFQDVKRDEYGYITRCSMHDLVHDLSLSLSKHESLC	GCA_949927565.1	Lactuca saligna	75948	Asterales	Asteraceae	Lactuca	Lactuca saligna	Lactuca_saligna_Helixer_OX465086.1_001768.1_CNL
Helixer_OX465086.1_001821.1	REGION	NBARC	200	533	(NBARC)(LRR)	NLR	CC-NLR or CCR-NLR or CCG10-NLR	NL	ISSFSYKEEDLGIFGLKEDVDILVDHLTNNSTEHVVSIVGERGIGKTTLARIIYKNKDIKRHFQFCAWVSVLEKYSTKDILLNLFKATQSITDKPINMDDEKAVKLKLSSYLKNKRYLVIFDGLSTCNNLEVLKETLPDEKKGSKLLLTCLKTIETPQMKIVSHRMMPLTEDDSWNMFREKIGKEQSWTLVPEKSKLAILQSCKGLPLNIVLLAGFFSMKDPSIWSQVFCCEQNSVNILSLCFNDLSDHLKVCLLYSVLFPKGFDIPVRRLLRLWLAEGFVKQDSTKVFPEDIAQTYFEELVNRNMIQISKLRSDNSPRRCRVVGVLHDYLLPK	GCA_949927565.1	Lactuca saligna	75948	Asterales	Asteraceae	Lactuca	Lactuca saligna	Lactuca_saligna_Helixer_OX465086.1_001821.1_NL
Helixer_OX465086.1_001906.1	REGION	NBARC	196	551	(TIR)(NBARC)(LRR)	NLR	TIR-NLR	TNL	CISSRRPLPQIFGMDNSIEFLTSWLKDASSHTADILTILGMGGIGKTSLAKYVYLSHFRDFDTSSFIEDISRRCNEKLNGLIDLQKELCADILKPSLLQVADASTYTSMINNAVSSKKVFLVLDDIDNLDQLNALLGSNGFHAGSKIIITTKDAWLTESCELFKMRLKPKHATHELKGLSYIQSQQLFCFHAFRSYSPKVGYEEVSEKLVKYCEGHPMALKILGRSLYNRDIAYWEGYIKEIKKENCSPINNVLRMSFDSLSFKNDKELFKHLACFFVGMDRDVTETILKACDIETRSGITNLIDKCLLNIEWNNKLMMHQLLQEMGRFVVREESPEKPWKRSRLWCHEESFKVLK	GCA_949927565.1	Lactuca saligna	75948	Asterales	Asteraceae	Lactuca	Lactuca saligna	Lactuca_saligna_Helixer_OX465086.1_001906.1_TNL
Helixer_OX465086.1_002002.1	REGION	NBARC	148	474	(NBARC)(LRR)	NLR	CC-NLR or CCR-NLR or CCG10-NLR	NL	VDLYQPKNLDDIDTHKLALREIIQAIKDESIQMVGIYGSGGVGKTTLAKEVAAQVKNLFAEIVFITVSQTVDVEKIKKNVEVAAKRIMINKEKVLIILDDIWEPLVLSDLGIPCGKDHMNCKILLTSRRMDVGEGMNVDRNICVNTLKKEEAWVLFKRIVGDEKLANNSSLVKIAKEVTEECGGLPLIIQVVGNALKNKKIDTWEGALDRLRKHAPLEIAPEIRKAFTHLKLSYDLLESKEAKYCFLLCSLFGEDEIIDTLRLAEYGVGLRIFDNLDSINDAKKRVEMAVDTLTSSSLLLLEPGDKVKMHDVVRDVALLVTSSSEGE	GCA_949927565.1	Lactuca saligna	75948	Asterales	Asteraceae	Lactuca	Lactuca saligna	Lactuca_saligna_Helixer_OX465086.1_002002.1_NL
Helixer_OX465086.1_002201.1	REGION	NBARC	147	496	(NBARC)(LRR)	NLR	CC-NLR or CCR-NLR or CCG10-NLR	NL	MIASTSAASSDHHDVFPSREQIFRKALEALEPVQKSHIIALWGMGGVGKTTMMKKLKEVVEQKKTFNIIVQVVIGKKTNPIAIQQAVADYLSIELKENTKEARADKLRKRFEADGGKNKFLVILDDVWQFVDLEDIGLSPLPNKGVNFKVLLTSRDSHVCTLMGAEANSILNIKVLKDVEGKSLFRQFAKNAGDDDLDPAFIGIADSIASRCQGLPIAIKTIALSLKGRSKSAWDVALSRLENHKIGSEEVFKISYDNLQDEVTKSIFLLCALFPEDFDIPIEELVRYGWGLKLFIEAKTIREARNRLNNCTERLRETNLLFGSDDVGCVKMHDVVRDFVLHMFSEVKHA	GCA_949927565.1	Lactuca saligna	75948	Asterales	Asteraceae	Lactuca	Lactuca saligna	Lactuca_saligna_Helixer_OX465086.1_002201.1_NL
Helixer_OX465086.1_002422.1	REGION	NBARC	187	513	(TIR)(NBARC)(LRR)	NLR	TIR-NLR	TNL	RLQLVTSSADENLIGMATRMQRLKSELQIESNGVRMIGIWGVGGGGKTTLASSVYDEISSDFDGCCFVENVREESSKNGLEKLQEEILSLVLKQKKVKVRRVEEGRRVIICKLRHKKVLIVLDDVDNLDQLKALAGAHDWFGEGSRIIITTRDEHVLNAHRVDVIHNISLLNNDEAIKLFCKHAPRGHRCIEDYELLSEDVVSYAGGLPLALTVLGSFLCDKDIHEWRSALARLKEIPDTDIVEKLKISFDGLKPIEKELFLDIACFFRRELTEKTMEKLDACGFHPVIGIKVLIQKALITISDGVFDMHDLIQEMAHYIVRGEHPN	GCA_949927565.1	Lactuca saligna	75948	Asterales	Asteraceae	Lactuca	Lactuca saligna	Lactuca_saligna_Helixer_OX465086.1_002422.1_TNL
Helixer_OX465086.1_002560.1	REGION	NBARC	150	511	(CC)(NBARC)(LRR)	NLR	CC-NLR	CNL	PDRLYRETIPHPEEFKIVGRDDDVLHIIDLLTKPRTEEKLTIVPIVGMGGIGKTALAKSVYNDNIIEQHFDVRAWLCVSIKVDIITLLVKIYESVAGQKPESDSKVNLIKSLEEKLGSKRYFLVLDDVWVEERPYWEEFRRCMLGVNSQNGSGILVTTRKLEIGTTGMKADSCLLKGLSDDHCWDIFRERVFVAGTSPSPELEEIGREIVKKCGGLPLLLNVIGGMLANYSDPEKWLSIKNSKVWDLEEERDRVQKSLELSFDNLPNSIVKQCFVYCSIFKKDTVMEREELVQLWMALGLVQADEEKNKEMEDVGNDIFQILVSNSLFQDVGRDKYGHLTHCNMHDLVHDLSLSLSKHENLC	GCA_949927565.1	Lactuca saligna	75948	Asterales	Asteraceae	Lactuca	Lactuca saligna	Lactuca_saligna_Helixer_OX465086.1_002560.1_CNL
Helixer_OX465086.1_002561.1	REGION	NBARC	152	506	(CC)(NBARC)(LRR)	NLR	CC-NLR	CNL	LYWRETVPNPEEFKIVGRDDDKLHIIELLTESKKEEKLTILPIVGMGGMGKTTLAKLVYNDKKIEKHFNVKAWLCVSVKVDIHTLLAKIYESFSGRKPTSNLKVNLIKSLEEKLASKRYFLVLDDVWDEEGQYWEEFRKDMVYVNSQNGSAILVTTRKHDIGTPGMQMDSCPLKGLSDNHCWDIFRARAMPSPELEEIGREIAKKCGGLPLLLNLIGGMLTNNNNRGKWLAIKNSKLWDLQDKTQRVQKSLELSFDNLPNSMVKQCFAYCSIFEKDTLIEREELIQLWMALGLVQADEEREVEMEDVGNDIFQILVNNSLFQDVESDKYGYITGCKMHDLVHDLLLSLSKLESKC	GCA_949927565.1	Lactuca saligna	75948	Asterales	Asteraceae	Lactuca	Lactuca saligna	Lactuca_saligna_Helixer_OX465086.1_002561.1_CNL
Helixer_OX465086.1_002562.1	REGION	NBARC	139	476	(NBARC)(LRR)	NLR	CC-NLR or CCR-NLR or CCG10-NLR	NL	SVMASTSTLSTEHNDFQSREVRFSEALKALEANHMIALCGMGGVGKTHMMQRLKKVAKEKRKFGYIIEAVIGEISDPIAIQQVVADYLCIELKESDKKTRAEKLRQGFKAKSDGGNTKFLIILDDVWQSVDLEDIGLSPSPNQGVDFKVLLTSRDEHVCSVMGVEANSIINVGLLIEAEAQRLFQQFVETSEPELHKIGEDIVRRCCGLPIAIKTMACTLRNKRKDAWKDALSRLQHHDIGNVATAVFRTSYENLPDKETKSVFLMCGLFPEDFNIPTEELMRYGWGLKLFDRVYTIIEARNRLNTCIERLVQTNLLIGSDNGVHVKMHDLVRAFVLG	GCA_949927565.1	Lactuca saligna	75948	Asterales	Asteraceae	Lactuca	Lactuca saligna	Lactuca_saligna_Helixer_OX465086.1_002562.1_NL
Helixer_OX465086.1_002568.1	REGION	NBARC	189	514	(TIR)(NBARC)(LRR)	NLR	TIR-NLR	TNL	VTSSVDDNLVGVETRMQDLISKLQIGFGGKRMIGIWGLGGGGKTTLASSVYDKISSKFDGCCFLKNIREETSNKNGLERLQEKILCGVLKQKQVDVGRVEEGRNMIKDRLHHRKVLILLDDVDNLEHLEELAGSRDWFGEGSRIIITTRDEHVLTAHKVDVIHNISLLNTDEAMKLFCKHAPQGYRRIKDYQQLSKDAVSYAGGLPLALRVLGRFLCDKETNEWRSALDRLKEIPDANILEKLKISFDGLTSEERELFLDIACFFRGRIKDEDVMMKLDACGFHSVIGIKVLVQKALITISEYGMFDMHDLIQEMAHYIVRREHPK	GCA_949927565.1	Lactuca saligna	75948	Asterales	Asteraceae	Lactuca	Lactuca saligna	Lactuca_saligna_Helixer_OX465086.1_002568.1_TNL
Helixer_OX465086.1_002804.1	REGION	NBARC	222	552	(TIR)(NBARC)(LRR)	NLR	TIR-NLR	TNL	QRLQLVPSSANEDLIGMAARMQRLKLELQIGSGGVLMIGIWGVGGGGKTTLASSIYDEISSKFDGCCFVQNIREESSKINGLVSLQRKIISGVLKQKEVQGIERVEEGRRMIQNRLCHRKVLIVLDDVDQLNQLKALAGSHEWFGEGSRVIITTRDEHVLNAHRVNVTHSIRLLNSDEAIKLFLKHAHRDHTPMENYEQLSKEVVSYAGGIPLALTVLGSFLCDKNIHEWRSALARLKEIPDTEILEKLKISFDGLAKVERELFLDIACFFRGEYKYNAMRIFDACGFHPVIGVKVLIQKALITISEDGYFDMHDLVQEMGHYIVRGEHRK	GCA_949927565.1	Lactuca saligna	75948	Asterales	Asteraceae	Lactuca	Lactuca saligna	Lactuca_saligna_Helixer_OX465086.1_002804.1_TNL
Helixer_OX465086.1_002805.1	REGION	NBARC	222	534	(TIR)(NBARC)(LRR)	NLR	TIR-NLR	TNL	QRLQLVPSSANENLIGMAVRLQCLKLELQIGSGGVRMIGIWGVGGGGKTTLASSIYDEIFSKFDGCCFVKNIRGESSKNGLVSLQKKIICGVLKQKKVQGIERVEEGRRMIIDRLCHRKVLIVLDDVDKLDQLQALAGSHDWFGDESRIIMTTRDEHVLNAHKVDVTHTISLLNRDEAIKLFCKHAPRDNRPIEDSVTVLGSFLCDKDINEWQSALVRLKEIPDTDIVEKLKISFDGLTELEKELFLDIACFFRKKRKELAMEILNACGFHPVIGVKVLIQKALITISEDGKFDMHDLVQEMGHYIVRGEHPN	GCA_949927565.1	Lactuca saligna	75948	Asterales	Asteraceae	Lactuca	Lactuca saligna	Lactuca_saligna_Helixer_OX465086.1_002805.1_TNL
Helixer_OX465086.1_003113.1	REGION	NBARC	18	321	(NBARC)(LRR)	NLR	UNDETERMINED	NL	KVDNKALHIEEKLVGIKDHLAEIQSWLKDWSLDAVVLVIDGMGGIGKSTIAKCIFNLNFRNYDDSCFLADINKETSNKNSTLNRFESQLLSTILRSEKEETIWNIDEGINKVTNVISNKKVLLILDDVATMEQLDALLGPKRFYPGSKVIITTRHTWLLTAFKDHGKVHSLGTLSIGDATELLSLHAFGQHLLVQRLQFPSLKGSCKERLDANDVAEARVGLNSLKQIRCLFPGYNNLNIVQRCKGLPLALKVLGSSLREKKNDEWEDAIQKLAAIPHREIQEVLQISYETLADDKDKGLFLHI	GCA_949927565.1	Lactuca saligna	75948	Asterales	Asteraceae	Lactuca	Lactuca saligna	Lactuca_saligna_Helixer_OX465086.1_003113.1_NL
Helixer_OX465086.1_003718.1	REGION	NBARC	344	633	(TIR)(NBARC)	NLR	TN (OTHER)	TN	PYPKNRFFVGREKEITEIETAFFGCTDENETNTHVRTPGTSEGLADEESEIDRRFINLEVGKCKEPKLEAWVEPVIGRNSLKRPKYKKTKSGKYKSFGSSIVCINGEPGIGKTEVALEFAHRYSQRYKMVLWVGGEARYFRQNILNLSLNLGLDVSADEEKERGRIRSFDEQETEAFKRVKRELFRDMPYLLIIDNLETEKDWWEGKDLHDLIPRNTGGSHVIITTRLPKVMTFDPIQLQPLPVKDAMLLMKGRRRKEYPGQEVEILGKFDEKLGRSSFGLWVIGSLLSE	GCA_949927565.1	Lactuca saligna	75948	Asterales	Asteraceae	Lactuca	Lactuca saligna	Lactuca_saligna_Helixer_OX465086.1_003718.1_TN
Helixer_OX465086.1_003996.1	REGION	NBARC	132	491	(CC)(NBARC)(LRR)	NLR	CC-NLR	CNL	VFRKTESFTRSPPSVEEENVVGFEKEAEKVIGWLKAETEELEVISVVGMGGLGKTTLVKKVFNDSSIQYEFFIRSWVYVSQVYSLREVFSKILYDVTRENKDTSKWSVQTIAEELHRQLKDGRYLIVLDDVWTKPAWNVLKMVFPNTKNGSRILLTSRNKDVALHANTNLPPYQLRFLTDDESWELLEKKVFPKGSRCSSELEILGKEIARKCYGLPLALVVIAGILRKKDKTRGWWEKVKEKVSTYVAMESEQCMDVLALSYNHLPYDLKACFLYFGVFPEDFEIPVWKLIHIWVAEGFIQRIGDASPEEMAEENLQDLVDRNLVLVEKRKADGGMKTCRIHDMLHDMCIKQAEEENFF	GCA_949927565.1	Lactuca saligna	75948	Asterales	Asteraceae	Lactuca	Lactuca saligna	Lactuca_saligna_Helixer_OX465086.1_003996.1_CNL
Helixer_OX465086.1_004083.1	REGION	NBARC	183	506	(TIR)(NBARC)(LRR)(LRR)	NLR	TIR-NLR	TNL	NADEKLIGMETRVKDAVSSLEIGTDDVRVIGIKGMGGVGKTTLARAVFDQISLRFEAKSFIENVRDNSNTSLSGLKSLQNQVLKDALFDDKGINVSSVHDGKIMMKKKMRNKKTLLVLDDVDHIDQLEALAGDLNWFKPGSRIIITTRDEQVLVAHRVKLILDVNLLSNKEAIGLFSRYAFGGEIPNQGYEELSKQVVRYAAGLPLTIKVLGSFLCGKNKSEWIDALERLKTIPLKETLQKLELSYISLEEDYKEIFLNVACILKGWSKDLAIVALESCGFHATNGLRVLEQKSLITINHYKRVGMHDHIEEMGRNIVRRLHPD	GCA_949927565.1	Lactuca saligna	75948	Asterales	Asteraceae	Lactuca	Lactuca saligna	Lactuca_saligna_Helixer_OX465086.1_004083.1_TNL
Helixer_OX465086.1_004084.1	REGION	NBARC	182	503	(TIR)(NBARC)(LRR)(LRR)	NLR	TIR-NLR	TNL	FNADEKLVGMETRVKDVVSSLEIGTDDVRAIGIKGMGGGGKTTLARAVFDQISFRFEAKSFVENVRENSNISLSGLTSLQNQVLKDALFDQSINVSSVHDGKIMMKKKMRNRKVLVVLDDVDHIDQLEALAGDLNWFKPGSRIIITTRDEQVLVAHRVKLILDVNLLSEEEAIGLFSRYAFGGEIPIQGYEELSEQVVCYAAGLPLTIKVLGSFLCGKNKSEWIDALERLKTIPLKETLQKLELSYISLEEDYKEIFLNVACLMKGWRKNFAIEVLESCGFHATNGLRVLEQKSLITISKYLGMHDHIEEMGRNIVRRLHPD	GCA_949927565.1	Lactuca saligna	75948	Asterales	Asteraceae	Lactuca	Lactuca saligna	Lactuca_saligna_Helixer_OX465086.1_004084.1_TNL
Helixer_OX465086.1_004085.1	REGION	NBARC	181	521	(TIR)(NBARC)(LRR)(LRR)	NLR	TIR-NLR	TNL	DSNADEKLIGMETRVEDVVSSLEIGTNDVRVIGIKGMGGGGKTTLARAVFDQISFQFEAKSFVENVRENSNTSLSGLKSLQNQVLKDALFDQGINVSSVHDGKIMMKKKMRNKKTLLVLDDVDHIDQLEALAGDLNWFKPGSRIIITTRDEQVLVVHRVTLTLYVNLLSSKEAIGLFSRHAFGGEIPIQGYEELSEQVVRYAAGLPLTIKVLGSFLCGKNKSEWIDALERLKTIPLKETLQKLELSYISLEEDYKEIFLNIACLLKGWSKDLAIEALESCGFHATNGLRVLEQKCLISINDYKCVEMHDHIVEMGRNIVRRLHPDKPQKHSRLWIDDEIKD	GCA_949927565.1	Lactuca saligna	75948	Asterales	Asteraceae	Lactuca	Lactuca saligna	Lactuca_saligna_Helixer_OX465086.1_004085.1_TNL
Helixer_OX465086.1_004086.1	REGION	NBARC	183	522	(TIR)(NBARC)(LRR)(LRR)	NLR	TIR-NLR	TNL	NADEKLIGMETRVKDAVSSLEIGIDDVRVIGIKGMGGAGKTTLARAVFDQISFRFEAKSFVENVRENSNTSLSGLKSLQNQVLKDAIFDQGINVSSVHDGKIMMKKKMRNKKTLLVLDDVDHIDQLEALAGDLNWFKPGSRIIITTRDEQVLVAHRVKLILDVNLLSRKEAFGLFNRYAFGGEISIQGYEELSEQVIRYAAGLPLTIKVLGSFLCGKTKSEWIDALERLKAIPLKETLQKLELSYISLEEDYKEIFLNVACLLKGWLKDLAIEALESCGFHATNGLRVLEQKSLITISKRYEVVGMHDHIEEMGRNIVRRLHPNKPQKHSRLWIDNEIKD	GCA_949927565.1	Lactuca saligna	75948	Asterales	Asteraceae	Lactuca	Lactuca saligna	Lactuca_saligna_Helixer_OX465086.1_004086.1_TNL
Helixer_OX465086.1_004362.1	REGION	NBARC	151	512	(CC)(NBARC)(LRR)	NLR	CC-NLR	CNL	PKIERYEASLVDESGIFGREDDKKKLLEKLLGDIDESGSQNFSIVPIVGMGGVGKTTLARLLYDEKKVKDHFELRAWICVSDEFSVPNISRVIYQSVTGENKEFADLNLLQEALKKELQNKLFLIVLDDVWSESYGDWEKLVGPFLVGSPGSRIIMTTRKEQLLKQLGFSHEDPLHSIDSLQRLSQEDALSLFSQHALGVPNFDSHPTLRPYGERFVKTCGGLPLALRILGRLLRTKTDEEEWKSLLDSEIWSLGNEDKIVPVLRLSYNDLSATLKLLFAYCSLFPKDYEFDKEELVLLWMAEGFLQHSAARNSMQQWGQKCFEELLSRSFFQHAPHNKSLFVMHDLLNDMATYVAGDFFSR	GCA_949927565.1	Lactuca saligna	75948	Asterales	Asteraceae	Lactuca	Lactuca saligna	Lactuca_saligna_Helixer_OX465086.1_004362.1_CNL
Helixer_OX465086.1_004363.1	REGION	NBARC	151	512	(CC)(NBARC)(LRR)	NLR	CC-NLR	CNL	PKIERYEASLVDESGIFGRKDDKKKLMEKLLGDKDESGSQNFSIVPIVGMGGVGKTTLARLLYDEKKVKDHFELRAWVCVSDEFSILNISKVIYQSVTGEKKEFEDLNLLQEALRGKLQNKLFLIVLDDVWSESYGDWEKLVGPFHAGTSGSRIIMTTRKEQLLKQLGFSHQDPLCCIDSLQRLSQDDALSLFAQHALGVANFDSHPTLRPYGEQFVKKCGGLPLALRILGRLLMTKTDEEEWKYLLDSEIWSLGNEDKIVPVLRLSYNDLSATLKLLFAYCSLFPKDYVFDKEELVLLWMAEGFLQHSAARKSMQQWGQKCFEELLSRSFFQHAPNDKSLFVMHDLLNDLATFVAGDFFSR	GCA_949927565.1	Lactuca saligna	75948	Asterales	Asteraceae	Lactuca	Lactuca saligna	Lactuca_saligna_Helixer_OX465086.1_004363.1_CNL
Helixer_OX465086.1_004603.1	REGION	NBARC	151	473	(NBARC)(LRR)	NLR	UNDETERMINED	NL	YQTKNLDDIDTHKLVLREIIEAIKDESIQMIGIYGSGGVGKTTLAKEVAAEVKNLFADNVFVTVSQTVDVKEIKNNVEKAAKRIINGEKVLIILDDIWETLVLPEVGIPCGNNYMNCKILLTSRRMDVCEGMNVDRNICVNALKKEEAWVLFRRIVGDEKLANDSSLEKIAKEVTEECGGLPLIIQAVGNALKNKKIDIWEAALDRLRKHAPLEIAPEIRKAFTHLKLSYELLDSKEAKLCFLLCSLFKEDGIIDMLSLAKYGVGLRIFENLDSIHDAEKRVRMAVDTLTSSCLLLSEPGDKVKMHDVVRDVALLITSSSEGE	GCA_949927565.1	Lactuca saligna	75948	Asterales	Asteraceae	Lactuca	Lactuca saligna	Lactuca_saligna_Helixer_OX465086.1_004603.1_NL
Helixer_OX465086.1_004662.1	REGION	NBARC	198	548	(TIR)(NBARC)(LRR)	NLR	TIR-NLR	TNL	HISSRFPLPQLIGMEVSISFLTSWLKDASSPTTDIVTILGIGGIGKTSLAKYVYALHSHEFDRSSCIIDISRRCDKKYNGMIDVQKQLYADISKPSSVVQVHDVSIYTSMIEKVLANKKVFLVLDDIGSLDQLDALVGSKGFRPGSKILITTKDAWLTQSCSLFKMKIKPKYAEHKLEGLSTTESQKLLCFHAFMCNNPKPGYEEVSENLVNYCEGHPMALEILGRSLHNREVTYWEGYIDKLKKENDSPINNVLRMSIDSLASESDKNLFKYIACIFIGMDRDVTRTILEACDIETKTGITNLIDKCLLSVGDTNELMMHQLVQEMGRFLVREESLYKPWERSRLWGHES	GCA_949927565.1	Lactuca saligna	75948	Asterales	Asteraceae	Lactuca	Lactuca saligna	Lactuca_saligna_Helixer_OX465086.1_004662.1_TNL
Helixer_OX465086.1_004880.1	REGION	NBARC	152	511	(CC)(NBARC)(LRR)	NLR	CC-NLR	CNL	IERDEASLVDASGIIGREDDKKKLLQKLLGDKEESSSQNFNIVPIVGMGGVGKTTLARLLYDEKKVKDHFELRAWVCVSDEFSILNISRVIYQSVTGENKEFAGLNLLQEALREKLQNKLFLIVLDDVWSESYGDWEKLVVPFLVGASGSRIIMTTRKEQLLKQLGFSHQDPLHSLDPLQRLSQDDSLSLFAQHALGVDNFDSHPTLRPHGEQFVKKCGGLPLALRILGRLLRTKTDEEEWKYLLDSEIWDLGNGDKIVPVLRLSYNDLSATLKLLFAYCSLFPKDYEFDKEELVLLWMAEGFLHHSDVRKSMQQWGHKCFEELLSRSFFQHAPNDKSLFVMHDLLNDMATFVAGDFFSR	GCA_949927565.1	Lactuca saligna	75948	Asterales	Asteraceae	Lactuca	Lactuca saligna	Lactuca_saligna_Helixer_OX465086.1_004880.1_CNL
Helixer_OX465086.1_004881.1	REGION	NBARC	147	506	(CC)(NBARC)(LRR)	NLR	CC-NLR	CNL	TNEMAKVKRHEASLVDASVIVGREGDKNAFVQKLLGGKDESSSQNFSIVPIVGMGGVGKTTLARLLYDEKEVKHHFQVRAWVCVSHEFDIFNISKVIYQSVTGETKEFTDLNMLQEAVREKLKDKLFLIVLDDVWSESYDDWDKLVGSFLMGAPGSRVIMTTRKEQLLRKMGYTHLEHLPSLSHDDAMCLFSQHALGVDNFDSHPTLKPHGEGFVKKCVGLPLALRVFGRLLRTKTDEEEWKVLLNSEIWRLGNGDEIVPALRLSYNDLSASLKLLFAYCSLFPKDYMFGKEELILLWMAEGFLHQPTKSKSMKSLGHEYFEELLSRSFFQHSSDDESLFMMHDLMNDLAMSVAGDFFLR	GCA_949927565.1	Lactuca saligna	75948	Asterales	Asteraceae	Lactuca	Lactuca saligna	Lactuca_saligna_Helixer_OX465086.1_004881.1_CNL
Helixer_OY730192.1_000228.1	REGION	NBARC	172	505	(TIR)(NBARC)(LRR)(CJID)	NLR	TIR-NLR	TNLJ	KEIVKSICHGPLPVGEHVIVGVDVHVDKWNLWQFIGSSKAHMIGICGVSGIGKTTHAKVIYNSMYMHFDGSSFCENIQEVSKRQGLTHIQKQVIADIMKTKSVEISNVSQGIEAIEKMKSFKPILLVLDDVDHQKQLEALAGSPNWFSPGSLIIFTSKDKQLLTSHRVDKIYDMEFLDDDESLELFASYAFQEKNITSGFEELSEKVVKYVKGHPLALKVLGGFLYGKTVGQWVNQLACLKEHPIVEIQRVLRISYDGLDLNQKKILLDIACSFVGVNRCYAESVLDSCNFFAVINIQVLVEKSLITITSNESLHMHELIQEMAKEIVREESTM	GCA_963422505.1	Pseudognaphalium luteoalbum	59425	Asterales	Asteraceae	Pseudognaphalium	Pseudognaphalium luteoalbum	Pseudognaphalium_luteoalbum_Helixer_OY730192.1_000228.1_TNLJ
Helixer_OY730192.1_000273.1	REGION	NBARC	141	471	(TIR)(NBARC)(LRR)(CJID)	NLR	TIR-NLR	TNLJ	AQLKPRSMENNLIGIESRIVELHSLLQLEAIKEVRVVGIYGMGGIGKTTIARTMFNRISVEFEGSSFVRDVRQKDICSLQEKILKDILGDKQQVQDREDGAGMIKQRFCEKKVLLVLDDVDKNEQLEFLAAEREWFGPGSRIIITTRDIHMLSDIAKYKPDLLRMDQAVQLFSRHAIGTICLPDAYKDLSVRAIRYTGRLPLALKVLGSFFRGRLADVWESALDRLAKTPNEEIFETLKLSFDGLDEPEKKIFLDIACFYKGCDVEHITGVLDSFGHHTKIGINVLIDKSLITIRRKKIGMHELIQEMGCNIVHKSFPNSRLWLPDKISDC	GCA_963422505.1	Pseudognaphalium luteoalbum	59425	Asterales	Asteraceae	Pseudognaphalium	Pseudognaphalium luteoalbum	Pseudognaphalium_luteoalbum_Helixer_OY730192.1_000273.1_TNLJ
Helixer_OY730192.1_000282.1	REGION	NBARC	173	507	(TIR)(NBARC)(LRR)(CJID)	NLR	TIR-NLR	TNLJ	KNIVQELLDNIHPRGNENNLIGIESRMEALSSLLNLKETKEVRMIGVFGMGGIGKTTVARALFRRIAHKFEGSSFVNDVRENSSTEKDICALQEKILKDILVVDHGFKIQDPENGAYMIQERLSRKKVLLVLDDVDDFKQLEFLAENVEWFGPGSRIIITTRNEQLVSNANGKYTPALLLMDQALQLFSRYAFRENSPPNEFMELSNCAVECTGRLPLALQVLGSFFRNRKVGAWESALKRLAKIPDTKIIKKLKFSYDDLNVDEQKIFLDIACFFKGKEVKDVTRILDSFDYYPGIGIDVLIEKSLLTISYNKLHMHDLIQEMGWDIARENSQR	GCA_963422505.1	Pseudognaphalium luteoalbum	59425	Asterales	Asteraceae	Pseudognaphalium	Pseudognaphalium luteoalbum	Pseudognaphalium_luteoalbum_Helixer_OY730192.1_000282.1_TNLJ
Helixer_OY730192.1_000384.1	REGION	NBARC	182	521	(TIR)(NBARC)(LRR)(CJID)	NLR	TIR-NLR	TNLJ	PMHIGQKLVGIDAHVYKMNLLRFVGSKKVHMIGICGIGGIGKTTLAKAIYNLMYIHFEEYNFLDDVQAATKQHGLIQVVKHLIDDIVKTKVVKVSNINQGITLLKQRISSKRILLVVDDVDHLDQLQAIVGSRSWFFPGSLIIITCKDKQLLSSYKVDEIYDMGYLNDDEACELFSMHAFCEKHTTDNFKELVDRVVQYVQGHPLALIVLGRFLYNKTLLEWKSELDRLQLYPNTEIQRVLRLSFNGLDIDQKNIFLDISSSFIGENRDLAASVLDSCNFFANTNIRVLVDKSLVTISSTMTLQIHSLIQAMARQIVREESNRTGDRSRLWIPSEVHDVL	GCA_963422505.1	Pseudognaphalium luteoalbum	59425	Asterales	Asteraceae	Pseudognaphalium	Pseudognaphalium luteoalbum	Pseudognaphalium_luteoalbum_Helixer_OY730192.1_000384.1_TNLJ
Helixer_OY730192.1_001836.1	REGION	NBARC	173	505	(TIR)(NBARC)(LRR)(OTHER)	NLR	TIR-NLR	TNLO	ILSDTRVTLPISLPDGLVGIESRVNEVKRIMILESSEVRFIGICGMSGVGKTTLAEVVYEAIQKEFQESSFIENIKDISKEHDSDLCKFQQKLLDDILKGESVPVRSVKHGQTLLKTKLRDLKVLIVLDDVNHSDQLTYLAGGREWFGNGSRILITTTNADLLSPHKIDATFVCKELEGDEALSLFYQSAFGGHPINGYEKLSNDIVKLAGGLPLALNVYGSLLCGKVEKYWKEILKKLQEYPHKEVLGRLEIGYARLDKDQQDTFIYIACFLKGRDKDLVKDILTNIGLYSECGITDLINKFLITFNHDDSVWMHDLLQQMCWEILRKESQR	GCA_963422505.1	Pseudognaphalium luteoalbum	59425	Asterales	Asteraceae	Pseudognaphalium	Pseudognaphalium luteoalbum	Pseudognaphalium_luteoalbum_Helixer_OY730192.1_001836.1_TNLO
Helixer_OY730192.1_003785.1	REGION	NBARC	157	515	(CC)(NBARC)(LRR)	NLR	CC-NLR	CNL	EMQNRETSSLIQNSSVIFGRNEELETVTRKICHPDVGKNDLNEIRVYAIWGMGGLGKTTLAQLVYNHERVKKHFELKCWMCVSEKFQVKEILKGIIESIDKTQCTLSQLDGLQESLQSRLKGKRFLIILDDVWIEESEKMKWEQLSQTLSCGAEGSIVVLTTRSQTCSRMMAKLPEFQYELGCLSEKDAWSLFEKLAFAEGREGDHRSELEPIGKKIVEKCKGLPLAVKTLGGSMWSQSSTSEWERVNNSNLWDLQENNILPALKLSYDNLLPHLKRCFAYCCMFAKGVEMEKDVLIQLWVSNGFIPPRGEVGLYVLGEEVLNCLVWRSFFQVDKDDNKYVHGMPRYKMHDLMHDTSQY	GCA_963422505.1	Pseudognaphalium luteoalbum	59425	Asterales	Asteraceae	Pseudognaphalium	Pseudognaphalium luteoalbum	Pseudognaphalium_luteoalbum_Helixer_OY730192.1_003785.1_CNL
Helixer_OY730192.1_005190.1	REGION	NBARC	175	518	(TIR)(NBARC)(LRR)(CJID)	NLR	TIR-NLR	TNLJ	QEILGDIQPRGTENNLIGIESHMKALNSLLNMEAREEVRIIGILGMGGIGKTTIAKALFKRISYKFEGSSFVTNVRQNSESKTGICALQVKILKDVLRVHHGFEIQDSEYGADMIRERFCKKKVLLVFDDVNDVKQIEFLAATHDWFGPGSRIIITTRDEHLLSDANAKYKPDLLSMDQAAELFSKHAFHTNSPPDGYKEVSDRAIRYTGRLPLALKVIGSFFRGRNVDVWKSALDRLAKIPDSEIVETLKLSFDDLNVFEKRIFLDVACFFKGEDFDYVTKVLDSFGFDPVIGISVLIEKSLITISENKLAMHDLIQEMGWQIVHESCPNSRLWQLEEIKDFI	GCA_963422505.1	Pseudognaphalium luteoalbum	59425	Asterales	Asteraceae	Pseudognaphalium	Pseudognaphalium luteoalbum	Pseudognaphalium_luteoalbum_Helixer_OY730192.1_005190.1_TNLJ
Helixer_OY730192.1_005521.1	REGION	NBARC	170	502	(TIR)(NBARC)(LRR)	NLR	TIR-NLR	TNL	TILDILFPSSLDIDYENLIGMRTRLQSLKSLLQIGSGGVHMVGIWGIGGSGKTTLANCAYREMEINQYFDGQCIIENIREETTKHGLKSLQEKLLFSLLKTQVGLQSVEEGKRKIRSRLCRSHVLIFLDDVDDIDQLEALAGSHKWFGDGSRIIITTRNKHLLTKHKVDKISLSSLLSDDEALQLLKRHAYQEDKPIKDYDTLSQRVISYAGGLPLALKVLGSFLYDKDKNEWMSALAKLKDIPNLKIMDTLKISYDGLEPNEQDLFLDIACFYRRKNVKEAAKILDACGFHSCIGIKVLRQKALITISNDFLDMHDLVQEMGHYIVRGQHPY	GCA_963422505.1	Pseudognaphalium luteoalbum	59425	Asterales	Asteraceae	Pseudognaphalium	Pseudognaphalium luteoalbum	Pseudognaphalium_luteoalbum_Helixer_OY730192.1_005521.1_TNL
Helixer_OY730192.1_005918.1	REGION	NBARC	351	649	(TIR)(NBARC)	NLR	TN (OTHER)	TN	NRIFVGREKELAEIETAFFGCGEFENDGNVANVTKGGTPGTSEGLADEESEVDGSRNGKFINLEVGKCKEPNLEAWVEPVIGRNSLKRPKYKKTKSGKYKNFGSSIVCINGSPGMGKTELALEFAHRYSQRYKMVLWVGGEARYFRQNILNLSLNLGLDVSADEEKERGRIRSFEEQETEAFKRVKRELFRDMPYLLIIDNLETEKDWWEGRDLQDLIPRNTGGSHVIITTRLPRIMSFDTMQLQPLPLKDAILLMKGKRKKEYPGQEIEILGKFDEKLGRSSFGLSVIGSLLSELAIA	GCA_963422505.1	Pseudognaphalium luteoalbum	59425	Asterales	Asteraceae	Pseudognaphalium	Pseudognaphalium luteoalbum	Pseudognaphalium_luteoalbum_Helixer_OY730192.1_005918.1_TN
Helixer_OY730192.1_007415.1	REGION	NBARC	220	534	(TIR)(NBARC)(LRR)(CJID)	NLR	TIR-NLR	TNLJ	LVGLYTRAEQMDLLQFVGSNEVHMIGICGIGGIGKTTIAKAIFNLLHIHFEAYSFCEDVKGVEKRHGLVHLQENLLEDLMNMGNLKIHNVSKGVSTIQRRMSAKKVLVVLDDVDDYSQLEALVGSPSWFGRGSIIIVTGRDRQLFTAHGIEEIFEVDLLYDYEALELFSLYAFRNKNPKEEFIDLSNQVVTYVNGLPLALKILGSFLFGKTVEEWESQLKKLQRYPHSQIQQVLRISYDALDYDQRNIFLDISCFFKGEKKDHVRKILDGCDLFFATNIRVLLDKSLISVRNHRLQIHDLVQEMGWQIVHEESEE	GCA_963422505.1	Pseudognaphalium luteoalbum	59425	Asterales	Asteraceae	Pseudognaphalium	Pseudognaphalium luteoalbum	Pseudognaphalium_luteoalbum_Helixer_OY730192.1_007415.1_TNLJ
Helixer_OY730192.1_007416.1	REGION	NBARC	165	500	(NBARC)(LRR)	NLR	CC-NLR or CCR-NLR or CCG10-NLR	NL	NQISSFSYKEAEMGIFGLNEVVDTLVNQLTKKSEHVISIVGQEGIGKTTLARTIYKNIEIKKHFQFRAWVSMLKGYSTKDILINLLKATNSMPDKSTDMDDEKAMKLKLSMYLNNKRYLVILDDVSTCNIWEEIKEIFPDVMNGSKLVVTSSQTLENIKVSMFSHCMAPLSEDDSFKMLKMKVGKEQSWDLVSEKSKQAILQTCKGLPLNIVLLSGLLSMKDPSSWPQVFSCKPNFISMLSLCYEDLSDHLKVCLLYSVLFPKEFDIPVRRLLRLWLAEGFVKKNSTNNMLLEDTAQTYFEELVNRNMIQVSKLRSGNSPRRCRVLEILHDYLLPK	GCA_963422505.1	Pseudognaphalium luteoalbum	59425	Asterales	Asteraceae	Pseudognaphalium	Pseudognaphalium luteoalbum	Pseudognaphalium_luteoalbum_Helixer_OY730192.1_007416.1_NL
Helixer_OY730192.1_007427.1	REGION	NBARC	149	482	(RPW8)(NBARC)(LRR)	NLR	CCR-NLR	RNL	WSSRVPLLKGEVIGFDDRVKELKKMVLEDECPIVVVSAPGGSGKTTLVTKFCGDPETQERFGDNIFYATISRTYDIKVVIKNLLERNQDGLPDFASDKVAIQQWGSFLGEIESEVLLVLDDVWSDTIIEYLKFKSPGYKILVTSRTTFTQFHTYQLEPLNHQDATNLFCHSAFFNHERDGISNDLVDTVVKGCKNHPLALNVIGGSLKRKRVERWQSISNKLSKQNKSVLDLDESILVCLEKSLDQEKPEIEQCYLDLGIFPEDQKIAATLLMDMWVHLYKHDEEGLDTMNILSDISSKNLATLLPIRKHLPAIANHCEEESIVQHDMMRMLAI	GCA_963422505.1	Pseudognaphalium luteoalbum	59425	Asterales	Asteraceae	Pseudognaphalium	Pseudognaphalium luteoalbum	Pseudognaphalium_luteoalbum_Helixer_OY730192.1_007427.1_RNL
Helixer_OY730192.1_007532.1	REGION	NBARC	206	553	(TIR)(NBARC)(LRR)	NLR	TIR-NLR	TNL	KIVEEILRDMQPIGREDVIIGIESHMEMLNSLLIIEATEEVRVIGILGMGGIGKTTIAQALFKRISYKFQGSCFVKDVRQNSSSDKDICTLQEKILNDILGARHGFSIQDPEYGADMIQERFCNKKVLLILDDVKDVKQLEFLAGTHERFGPGSRIIITTRDEHLLSDANDIYKPALLRMDQAVELFCRHAFRRHNPPNGYKELSDRAIQYTGRLPLALKVLGSFFRGRKAGVWASAIDRLAKVPDSEIFEKLKLSFDDLNVFEQKIFLDVACFFKGKEVTDVTRILDSFGYDAVIGISVLIEKCLITISEEKLLSMHDLIQDMGWQIVRESAPNSRLWQLEEIRDVI	GCA_963422505.1	Pseudognaphalium luteoalbum	59425	Asterales	Asteraceae	Pseudognaphalium	Pseudognaphalium luteoalbum	Pseudognaphalium_luteoalbum_Helixer_OY730192.1_007532.1_TNL
Helixer_OY730192.1_007564.1	REGION	NBARC	157	492	(NBARC)(LRR)	NLR	UNDETERMINED	NL	GTQNRIKSRDLIFKEALKSLDPNNKIQKIALCGMGGVGKTTMMEQLKKAVEDRKMFDWVVKVVIGKSENLIAIQQTVAEYIGQSLTETQIDTRAERLRKRFLGMSEDGKKNILVILDDLWEKIQLKDIGLESPLPNGFQLLLTSRDENVCTRMDVERNCIFKIVVLEAAEAKLLFWEIAGLRASDSDIDHALHKIGEDIVEKCGGLPIAIKTIASTLRDNYFMHYWQDTLVRLQNKELLELDNIFEISYTNLKDDEKAIFLLSGLFPDDYNISIEDLTRYGWGLKLFKNLKSISKARHRVNTCIHNLTRSNLLIESDRKGCVKMHDLVRDFVLSNC	GCA_963422505.1	Pseudognaphalium luteoalbum	59425	Asterales	Asteraceae	Pseudognaphalium	Pseudognaphalium luteoalbum	Pseudognaphalium_luteoalbum_Helixer_OY730192.1_007564.1_NL
Helixer_OY730192.1_007813.1	REGION	NBARC	141	498	(CC)(NBARC)(LRR)	NLR	CC-NLR	CNL	QSARSSPSRNSSDNEEIIVGLDDDSLVLVERLAGNQKQLDIISIVGMGGLGKTTLATKVFNDRYIVYHFHVRAWVSVSQAFSKKDLLISILTSIGKLVPEEIDKLKVEKLSELLYKSLKGKRYLIVIDDVWSPKAWDDLKMYFPNDNTRSRILLTTRLSEIAFYAKPGGFTHYLQLLTKDESWELLTRKVFQKDGCPERLIKPGMKISKKCQGLPLAVVVIAGLLVKGEKSCENWEKVAESVISYIVGDPKGYMDTLTLSYDHLPRHLRDCFLYVGGFPEDSIIPVRRLIWLWVAEGFIQEDGQKLLEEVAEDYLMELVDRSLLIVAKRRSNGGIKACRIHDLLRELCLKKATEENFF	GCA_963422505.1	Pseudognaphalium luteoalbum	59425	Asterales	Asteraceae	Pseudognaphalium	Pseudognaphalium luteoalbum	Pseudognaphalium_luteoalbum_Helixer_OY730192.1_007813.1_CNL
Helixer_OY730193.1_001287.1	REGION	NBARC	284	631	(TIR)(NBARC)(LRR)	NLR	TIR-NLR	TNL	RELNTVTKTIDENLIGLERRKQDFMSLNLSEHDVSIIGILGMRGSGKTTIAEAVFIDMCEQEEYDGHCFVDNISEVSKSHGLVFLQEQILSCVLRHKHVQVNGVHEGCQKIKQWLSTKKVLIVLDKVDSIEQLEALAGAKNWFGDGSRIIITTTDERLLLAYKLINSTHNVILLDDEEAIQLFNKHAFRNASPTKAHKESVDRVIRYAAGHPGALKCLGSKLINKTIDQWENTLDSFKTCLEPGIDAMLESSLNGLNAWEKELFLDIACFFNGWVKDEVIDILDSCGLFATSGLGNLKEKSLITFSREFVHVHNLIQEMGRNIVRQEHPDEPSRQSRLWHPEEVKDIL	GCA_963422505.1	Pseudognaphalium luteoalbum	59425	Asterales	Asteraceae	Pseudognaphalium	Pseudognaphalium luteoalbum	Pseudognaphalium_luteoalbum_Helixer_OY730193.1_001287.1_TNL
Helixer_OY730193.1_001979.1	REGION	NBARC	131	487	(CC)(NBARC)(LRR)	NLR	CC-NLR	CNL	VLKSIGSLAIVSTTVVPKEDKIVGFDVESREILDRLVGDRKRLDVISIVGMGGLGKTTLAKQAYYDPYVGYHFYIRGWVSVSQTYQKKDLLLNLCCSLSITDISRDTTVEKLCEVVYKWLKGKRYLIVIDDIWDVEAWNDIRICFSNDNCGSRILVTSRLKNVALHIKPDNPPHFLRFLTVEESWDLLQQKVFAENGICPNYLMKTGKQIAERCRGLPLAILVISGLLAKTEKTVEWWTQILDGIGSYITSDPEQYMNTLALSYNHLPQHLKSCFLYFGAFREDFVIDARKLMWLWVAEGFVNPGVEHVAEEYLIDLIERSLVIVDRKRSDGGVKVCRVHDLLHDLCFKKAKEKKFL	GCA_963422505.1	Pseudognaphalium luteoalbum	59425	Asterales	Asteraceae	Pseudognaphalium	Pseudognaphalium luteoalbum	Pseudognaphalium_luteoalbum_Helixer_OY730193.1_001979.1_CNL
Helixer_OY730193.1_002940.1	REGION	NBARC	175	431	(TIR)(NBARC)	NLR	TIR-NLR	TN	QESYPFDSVFDRQMVGMDTRVKDVVSYLKKDVDDVRMIGIKGMGGSGKTTLARAVYDIIYSNFEGKSFVENVREVSKASSNGLKSLQSQVLWDVLKDLGIMVNGVYDGIIMMKKFMPNRKVLLVLDDVDHIDQLQALAGDLRWFMPGSRIIITTRDEQVLKVHRVNAIFDVKLLSHNEAICLFSKYAFGVEVPIQGYEELSAQVVSYADGLPLTVRDLGSFLCDKDESEWINAIEKLKKKSLEQTIEKLRKKSLEET	GCA_963422505.1	Pseudognaphalium luteoalbum	59425	Asterales	Asteraceae	Pseudognaphalium	Pseudognaphalium luteoalbum	Pseudognaphalium_luteoalbum_Helixer_OY730193.1_002940.1_TN
Helixer_OY730193.1_003718.1	REGION	NBARC	182	505	(TIR)(NBARC)(LRR)	NLR	TIR-NLR	TNL	PLHVGENLVGVDVHVEELDLLQFVGSNMVHMIGICGISGIGKTTLAKAIYNLMYIQFEGSCFCDDVQGVSKREGLTRVQMQLINDIMKTRAVNISNVGQGIMVIKRMMSSKPILLVLDDVDHQEQLEALAGAPNWFSPGSLIIITSKDKQLLNSHGADEIYDMDFLGEDESLELFSSYAFHEKYPARGFEKHAGKAVKYVQGHPLALKILGCFLYGKSVGEWDSELNSLILYPNQDIQRVLRLSYDGLNFCQQRILLDIAFSFIGMKRDLVASVLDSCNFYADTNMRVLVDKSLITISSTHRSLQMHDLIQAMAREIVREESNK	GCA_963422505.1	Pseudognaphalium luteoalbum	59425	Asterales	Asteraceae	Pseudognaphalium	Pseudognaphalium luteoalbum	Pseudognaphalium_luteoalbum_Helixer_OY730193.1_003718.1_TNL
Helixer_OY730193.1_003981.1	REGION	NBARC	139	495	(CC)(NBARC)(LRR)	NLR	CC-NLR	CNL	SNRTSMRRRRPVVEEDNVIGFDEEAKEIVSRLTNISESLEVVSIVGMGGLGKTTLAKKVYCDPAIEFQFFVRAWVYVSQEYNRKEVLLAILSSLIQVSDQTFKLNEEMLIEEICQQLNGRRYLIVLDDVWTNDAWDDLKTAFPNQNFGSRILLTTRNTEVAHLANPDNKPHHLRFLNNQESWKLLSMKVFRRNSCPFELVELGETIAKKCYGLPLAIVVVAGILLKKDKTRDLWKKVAESVSSYVARDPKQCLDVLALSYNHLPDHLKVCFIYFGAFPEDFPIPVWKLIMLWVAEGFIQQKGQDCLEDLAEEYLEDLVERNLILVAKKRSNGRIKTCRVHDMLRDLCLREAAEEKFL	GCA_963422505.1	Pseudognaphalium luteoalbum	59425	Asterales	Asteraceae	Pseudognaphalium	Pseudognaphalium luteoalbum	Pseudognaphalium_luteoalbum_Helixer_OY730193.1_003981.1_CNL
Helixer_OY730193.1_004068.1	REGION	NBARC	183	509	(TIR)(NBARC)	NLR	TIR-NLR	TN	KMQNPQKLHVTDHPVGIRSRTDELISKLRLDCNDVLVVAVFGFSGIGKTTIVKATYNRIAAIFDISCFLPDMYYYSRRQNWNHNDGLTKIRKLISYQKVLLVLDDVDNFQQLEVLGIDSKWFYSGSRIIVTTRDKRCLGNIPYTSYNTRLLNTRESFSLFIRLIFAKNESIDTEFIDEDVDHAGGIPLVLKVWSRHFKHYEKGQWENVLETLRRIPHDDVQKQLQLSYDSFTNYRSKKLFLDIACFFDDMDKDFVVKVLQDEDSAFFPINEITYLVDRSLVETTPDSKLRMHHAIREMGQEIVRRENEDEPGSRTRLWEEKDVIHVL	GCA_963422505.1	Pseudognaphalium luteoalbum	59425	Asterales	Asteraceae	Pseudognaphalium	Pseudognaphalium luteoalbum	Pseudognaphalium_luteoalbum_Helixer_OY730193.1_004068.1_TN
Helixer_OY730194.1_000494.1	REGION	NBARC	167	506	(RPW8)(NBARC)(LRR)	NLR	CCR-NLR	RNL	EGNLVKVGMELGLRKVKDMILDDDHNGFKVFGINGIGGSGKTTLVKELCRDNEVRRYYDNRILVLTVSQSPNVEELRQKILGFVSKSKFNGYSNMNIATQWTLQYQCTNNNNNNWNMVVPILIVLDDVWSLDVLQKLIYKIPGCKTVAVSRIKFQSSLLNSTYELELLSEEDAVSLFCHTAFGTTSIPLGADVNLIKQIVEKCKGLPLALKVIGASLKDQPEKYWEAAKNRLSRAQPICDSHESELLNRMKLSIDCLSDQKVRDCFLDLGGFPEDKKIPLDVLVNMWTELHDIDDEDAFAILVELSNKNLITLVKHSRAGDMYGSYYEISVSQHDVLRDL	GCA_963422505.1	Pseudognaphalium luteoalbum	59425	Asterales	Asteraceae	Pseudognaphalium	Pseudognaphalium luteoalbum	Pseudognaphalium_luteoalbum_Helixer_OY730194.1_000494.1_RNL
Helixer_OY730194.1_001073.1	REGION	NBARC	152	503	(CC)(NBARC)(LRR)	NLR	CC-NLR	CNL	RKSLGSKELWDEIVVGLDNDVDLIRDKLVEYQKQLYVVSIVGMGGLGKTTLATKVYNDPYIVYYFNVRAWVTVSQAYEKRDSLIKILASIGVEIDPEITTISELHGLLHRRLLDFRYLIVIDDIWSIEAWDELKLFFPNNLHGSRILLTSRLKEVVSHAKPHGFIHHLSSMTEKESWELLQKKVFHGDECPEWLIKPGMHIARNCHGLPLAVVVIAGILIKAPVTKDSWESVSQSVSSLIVNNSDGYIETLALSYDHLPSHLKDCFLYMGGFPEDYDFRARRLIWLWMAEGFIQDPHMQNLEETAEDYLKELVDRNLVIVHGRRFNGAIKTCTVHDVLRELCIKIATKERFF	GCA_963422505.1	Pseudognaphalium luteoalbum	59425	Asterales	Asteraceae	Pseudognaphalium	Pseudognaphalium luteoalbum	Pseudognaphalium_luteoalbum_Helixer_OY730194.1_001073.1_CNL
Helixer_OY730194.1_001182.1	REGION	NBARC	152	509	(CC)(NBARC)(LRR)	NLR	CC-NLR	CNL	SNTTSWRSEETSLVDESKIIGREGDKEALLEKLLENESCNQNVTILSIIGLGGIGKTTLSRFLYNEKRVKDHFELMAWVCVSEDFDIFKISKSIFQAVGGEDKSFANLNLLQEALKDRLSNKRFLLVLDDVWNENDSEWELFQRPFVAGSPGSKIMVTTRKKIVASVMESVQVYPLELLSNEEALSLFARHALGKRNFDSHPSLKLHAESIIKKCGGLPLALIALGRVLRTKANDEEWEELMNSEIWNVHTEGEILPALRLSYYDLPPNLKRMFAYCCLFPKDYLFEKEELVLLWMAEGFLYISNGSKSMESLGRDCFEELQSRSFFEHYSTNNKSHYTMHDLISDLAMSVAGEFFYM	GCA_963422505.1	Pseudognaphalium luteoalbum	59425	Asterales	Asteraceae	Pseudognaphalium	Pseudognaphalium luteoalbum	Pseudognaphalium_luteoalbum_Helixer_OY730194.1_001182.1_CNL
Helixer_OY730194.1_001475.1	REGION	NBARC	148	532	(CC)(NBARC)(LRR)	NLR	CC-NLR	CNL	DDSTKNINRKYQTSLVDESRIFGRQVEKEALIHKLLAKETCDDNFSIVPIVGMGGVGKTTLARLLYNENKVADHFDLKAWVCVSDDFDSFSISKTIFQSVAGENKEFEGGKKNEFEGGKKKDFEGGKKMEFEDFNLLQVALKNQLTGKRFLLVLDDVWSESYKDWETLVAPFHSCAPGSKIVMTTRKEKLLKKLGYNRIDQLQSLSHDEALSLVALHALGVNNFDLHPKLKQHGEGIVEKCGGLPLALIALGRLLRTKQHEEEYWKEVLNSEIWSLQYGGGIVPALRLSYQDLSACLKRLFAYCSFFPKDYLFDKKELVLLWMAEGFLHQSTLNKATEEHFGHECFEELLSRSFFQHAPNDRSLFVMHDLMNDLATSVAGEFFVR	GCA_963422505.1	Pseudognaphalium luteoalbum	59425	Asterales	Asteraceae	Pseudognaphalium	Pseudognaphalium luteoalbum	Pseudognaphalium_luteoalbum_Helixer_OY730194.1_001475.1_CNL
Helixer_OY730194.1_001493.1	REGION	NBARC	148	506	(CC)(NBARC)(LRR)	NLR	CC-NLR	CNL	RPKNINRKLQTSMVDESKIVGRQLEKEALVHKLLRNESCAENFSIVSIVGMGGVGKTTLARLLYDDNRVKEHFELKAWVCVSDDFDSFGISKVIFQSVAGENKEFADFNLLQVALKNQLREKRFILVLDDVWSESCEDWETLVGPFHACAPGSKIIITTRKDQLLKKLGYNKLNHLHNLLHDDAMSLFAKHAFGENNFDSHPTLRPHGEAIVKKCDGLPLALIALGRLLRTKDNEEEYWKEIMNSEIWRLQDGGGIIPALKLSYHDLSACLKRLFAYCSLFPKDCVFVKEELVLLWMAEGFLEKSTPSRLTQELLGREYFEELLSRSFFQCAPQDESLFVMHDLINDLATSVAGEFFLR	GCA_963422505.1	Pseudognaphalium luteoalbum	59425	Asterales	Asteraceae	Pseudognaphalium	Pseudognaphalium luteoalbum	Pseudognaphalium_luteoalbum_Helixer_OY730194.1_001493.1_CNL
Helixer_OY730194.1_001494.1	REGION	NBARC	149	510	(CC)(NBARC)(LRR)	NLR	CC-NLR	CNL	RPNDRNRKLQTSVVDVSSIVGRQVEKEALIHKLLSDEPCNQSFSIVPIVGMGGVGKTTLARLLYNENQVKDHFELKAWVCVSDEFDSFGISKTIFHSVAGENKEFADFNLLQVALKNQLMGKRFLLVLDDVWSESHEDWATLVGPFHACAPGSKIIMTTRKDQLLQKLGYNNLNNLQNLLPDDAISLFSKHALGADNFESHDSHKKLKPYGEGIVKKCDGLPLALIALGTLLRSKEDDEEYWKEVLHSKIWRLQAGGGILPALRLSYHDLSAHLKNLFAYCSLFPKDFIFNKRELVLLWMAEGFLHQSTPSNLTIEKWGHQCFEELLSRSFFQHMSNDKSLFVMHDLMNDLATSVAGEFFIR	GCA_963422505.1	Pseudognaphalium luteoalbum	59425	Asterales	Asteraceae	Pseudognaphalium	Pseudognaphalium luteoalbum	Pseudognaphalium_luteoalbum_Helixer_OY730194.1_001494.1_CNL
Helixer_OY730194.1_001515.1	REGION	NBARC	152	507	(CC)(NBARC)(LRR)(LRR)	NLR	CC-NLR	CNL	NINRKYQTSVVDASGIVGRQVEKEAFVHKLLAVEPCDKNFSTVPIVGMGGVGKTTLARLLYNENQVKDHFELKAWVCVSDDFDSFSISKVIFQSVAGENKEFADFNLLQVALTNQLMGKRFLLVLDDVWTESYEDWVTLVSPFHACAPGSKIILTTRKEQLLKALGYGHLNHLQSLSHDDAVTLFAQNALGLLNFDSHPTLKPHGIGIVEKCGGLPLALIALGRLLRTKQHEEEFWKDVLNSEIWRLKDGGGVVPALRLSYHDLSACLKRLFAYCSFFPKDYLFDKKELVLLWMAEGFLHQSTRNKATEEHFGHECFEELLSRSFFQHAPNDRSLFVMHDLMNDLATSVAGEFFVR	GCA_963422505.1	Pseudognaphalium luteoalbum	59425	Asterales	Asteraceae	Pseudognaphalium	Pseudognaphalium luteoalbum	Pseudognaphalium_luteoalbum_Helixer_OY730194.1_001515.1_CNL
Helixer_OY730194.1_001803.1	REGION	NBARC	1	257	(NBARC)(LRR)(LRR)	NLR	UNDETERMINED	NL	MERKSSHQQLKEIFQTLEDEKKVNLFGPPGVGKTWLAKRASASCTRNGTFDFTLWVFMNREYDISTLSETIGRQLDLLPTTEEWEVVDESNAIKIGVEVEDPETLTVMIKKKLQDKKVLLVLDDALDDETKRKENEDKFNSAWEEMWPLKCKVETTKLLISRLSREDEGFFTIKVEALPRADSNSLLTVKLDARVRQDSGIQNLGKKIIEKSNCFPGSITMIAKALSYFGVDASEVSMVEKELEELEESEKYNVNRL	GCA_963422505.1	Pseudognaphalium luteoalbum	59425	Asterales	Asteraceae	Pseudognaphalium	Pseudognaphalium luteoalbum	Pseudognaphalium_luteoalbum_Helixer_OY730194.1_001803.1_NL
Helixer_OY730194.1_002267.1	REGION	NBARC	155	517	(CC)(NBARC)(LRR)	NLR	CC-NLR	CNL	RQEELSMLIHEDEIVGMDGNKETLMEWMMEDDPRRMVICVVGMGGLGKTTLVTKVYYDQAIQRNFDCWAWVSVSQTSGVDELLRTMIKKVFGAKHEMVPSDLGLMKYRELVEILIEYLHKKRYVIILDDVSAILLWTRIRSAFPENGVGSRVIFTTRNEDVAKSVGPGKHVLRLDPLGEDDSWALFCRKAFWSDLDHCCPVELKELAQAITRKCEGLPLAIVAIGSLVGSRNKTSADLKKIYDSLNWELSNNPALKSVKGILSLSFNDLPFYLKHCFLYCCVFRDGYPIKRKKLIRLWVAEGFILERKGITVEEVAEEYITELSIRSMIQITETNDVGRVKALRVHDVMRELAMTISEKDNFC	GCA_963422505.1	Pseudognaphalium luteoalbum	59425	Asterales	Asteraceae	Pseudognaphalium	Pseudognaphalium luteoalbum	Pseudognaphalium_luteoalbum_Helixer_OY730194.1_002267.1_CNL
Helixer_OY730194.1_002519.1	REGION	NBARC	157	506	(RPW8)(NBARC)(LRR)	NLR	CCR-NLR	RNL	KWGWRVPMLPKDILTFDQQLNKLKDKVLANYDDCSVVVVSAGGGCGKTTLVNILCYDPKIVEYFGENIFFVTVSETPNFMEIVNDLLNPDLSSHKPMVQSNEDARDKLHSFLCDRISSGPILLVLDDVWSDSFIKNFEFMIIGYKVLVTSCMNFSNYDVLQLETLSDEDAKRLFELSAFKRRTMMPGPTIDEDLVNQMVKCCLKHPLTLAVIGSSLKGKYEFVWKSLLKTLSQDEWVLGDKDVLKRLQRTIEELDEDFKKCLLDFEALDEKFKQCLLDLGLFPKDQRVSACALFDIWMNMYDHDDMGKDTFTKIFELLYRNLVSSITIGKEANAVVNYCEQIFVMPHNLQ	GCA_963422505.1	Pseudognaphalium luteoalbum	59425	Asterales	Asteraceae	Pseudognaphalium	Pseudognaphalium luteoalbum	Pseudognaphalium_luteoalbum_Helixer_OY730194.1_002519.1_RNL
Helixer_OY730194.1_002521.1	REGION	NBARC	157	511	(NBARC)(LRR)	NLR	CC-NLR or CCR-NLR or CCG10-NLR	NL	DRFKWGWKVPMLSKDILTFEPQLNKLKKRVLANNNDDCSVVVVSAGGGCGKTTLVNILCHDPEMLEKFVDNIFYVTVSETLNFMELVNGLFYPYFSSQDKLQSNEEAKKKLEIFFRDEISGPILLVLDDVHSDSFIRNFEFKISGYTLLVTSNKIFLKYDLFDLEPLSNEDAKRLFELSAFKKHVMMSGLTIDENHVNQMIKYCRKHPLTLSVIGSSLNGKHEFVWKSLLKILSQEQWVLDQNDHILKRLERIIEDLDEDFKKCLLEFEALDEESKQCLLDLGLFPKDHRVSACALLDIWMNMYDHDDMGRDTFTKITELLYRNLVSSITIGKEANAVVNYCEQISVTPQDLQRE	GCA_963422505.1	Pseudognaphalium luteoalbum	59425	Asterales	Asteraceae	Pseudognaphalium	Pseudognaphalium luteoalbum	Pseudognaphalium_luteoalbum_Helixer_OY730194.1_002521.1_NL
Helixer_OY730194.1_002546.1	REGION	NBARC	169	535	(RPW8)(NBARC)(LRR)	NLR	CCR-NLR	RNL	KLGWRVPGLPRGIVAFDEPLKKLKDKILDDDDDDDGGCLMDTDDAFDYGSVVVVAAAGGCGKTTLVTKLCHDSEIKDKFGEKVFFVTVSETPNFMVIVNDLFNPGSFNQPIPFQSDEDAKHKLGNFLREKISSPMLLVLDDVWSDSFIDNFPSKIKGCKIVVTSRTAFPKHDVFKFDPLSDEDATTLFQRSAFTESKKRPRAAIDRGLVNQMVKRCKKHPLTLSVVGSSLNGRDEPAWKSMLNSLDHGISVLDMNAQVRIRLERSFNILDEEFKEYFMDFGLFPEDQRIPASALLDMWVHLYNHDDEGIDTFDKIVGLSYRHLVNLMATGLRKDTCATFNYCDHQFIKQHDLLRELAIHLSSKAEVP	GCA_963422505.1	Pseudognaphalium luteoalbum	59425	Asterales	Asteraceae	Pseudognaphalium	Pseudognaphalium luteoalbum	Pseudognaphalium_luteoalbum_Helixer_OY730194.1_002546.1_RNL
Helixer_OY730194.1_002765.1	REGION	NBARC	174	445	(TIR)(NBARC)(LRR)	NLR	TIR-NLR	TNL	KLRLKLVSTPPHLTGMDTRAEDINLWLKDKQDAEVLAICGLAGSGKTTLAKYIYDSNLLKFECTSFLEDIGKICEQPYGLCALQEQLFADILEDKKKELDVTWYKNQIEKVLQKKKVLIVLDDIDKKEQIEALLGMEKINIESKIIITSRLPTIQTWFGSTYRRCKEHKLELLNEHESLELLSWYAFGSKIPMEGFKGLALKAAQYCLGNPLALKLLGSLFVSAKDSRKRNNIEYWMNTLNLLEREPNFRIQGILRMSFEYLPFITYRELFL	GCA_963422505.1	Pseudognaphalium luteoalbum	59425	Asterales	Asteraceae	Pseudognaphalium	Pseudognaphalium luteoalbum	Pseudognaphalium_luteoalbum_Helixer_OY730194.1_002765.1_TNL
Helixer_OY730194.1_002766.1	REGION	NBARC	185	525	(TIR)(NBARC)(LRR)(Exo70)	NLR	TIR-NLR	TNLO	IYIPPNVTGMDARYKEILDSWLKQSEDEFLVIYGMPGSGKSTLAQYIVYSYGQHYESTSIVERIGTRCKNPHEMVTLQQQLCSDISKGKERRIHTVCQGTAQIELLLEKTKALIVLDDIVKEDQLEELLGSGNINKDSKIIITTDNDISSWFMSASKRCRVYKMKLLNYDESLELLSLHAFRSKSPKDGYKELAQQVVQYCDGNPLALRVLGSSLALKNTITSWESELSSFERSFHGDIYVVLKKSYDSLPDLEKELFLHIACFFVAQDMDYVVKILEPDYAAVSTIKTLIMRCFLYVTPENKIMMHRLLQGMGRSLVDRESRIVAERSRVWRNKDSYEML	GCA_963422505.1	Pseudognaphalium luteoalbum	59425	Asterales	Asteraceae	Pseudognaphalium	Pseudognaphalium luteoalbum	Pseudognaphalium_luteoalbum_Helixer_OY730194.1_002766.1_TNLO
Helixer_OY730194.1_002767.1	REGION	NBARC	176	522	(TIR)(NBARC)(LRR)(OTHER)(OTHER)	NLR	TIR-NLR	TNLO	RLDRKHIYIPPNVTGMDARYKEIFNSWLNQSEDEFLVIYGMPGSGKSTLAQYIVYSYGQHYESNSIVEKIGTRCKNPHEMVILQQQLCSDISKGKDRRIHNVCQGTAQIEVLLENTKSLIVLDDVTKEHHLEDLLGSGNINKESKIIITTDNDISNWFISKSKSYHKHEMTLLDNNEALELLSLHAFQSKVPKDGYEELAQQVVQYCDGNPLALRVLGSSLSLKNTITSWESELSSFERSFHGDIYDVLKKSYDSLPAFEKELFLHIACFFVAKDMDYVVKILEPDYAAESKIKNLIKRCFLYVTPERKLMMHRLLQCLGRSLVDQESRIPAERTRVWRNKDSYEML	GCA_963422505.1	Pseudognaphalium luteoalbum	59425	Asterales	Asteraceae	Pseudognaphalium	Pseudognaphalium luteoalbum	Pseudognaphalium_luteoalbum_Helixer_OY730194.1_002767.1_TNLO
Helixer_OY730194.1_002768.1	REGION	NBARC	177	522	(TIR)(NBARC)(LRR)(PKin)	NLR	TIR-NLR	TNLO	LDRKNIYIPPNITGMDARYKEIFNLWLKNSKAAFLVIYGMPGSGKSTLAQYIVYSYGQHYESNSIVEKIGTRCKNPHEMVNLQQQLCSDISKGKDIRIHSVCQGTAQIEVLLEKTKALIVLDDIVKERQLEDLLGSGYVNNKSKIIITTDTDISNWFTSKSKRYHEYVMKLLDSDEALELLSLHAFRTKIPKDGYSELAQQAVRYCDGNPLALEVLGSYLSKKDTIASWECELSSFVRSFPDDIYDVLKKSYDSLPDFEKELFLHIACFFVAKDMDYVVKILEPDYAAESKIKNLIKRHFLYVTPENKLMMHRLLQELGRSLVDRESRILAERTRVWRNKDSYDML	GCA_963422505.1	Pseudognaphalium luteoalbum	59425	Asterales	Asteraceae	Pseudognaphalium	Pseudognaphalium luteoalbum	Pseudognaphalium_luteoalbum_Helixer_OY730194.1_002768.1_TNLO
Helixer_OY730194.1_003089.1	REGION	NBARC	184	528	(TIR)(NBARC)(LRR)	NLR	TIR-NLR	TNL	KKVHLPPNLTAMDSRVQEINSWLKQSDIQFLAICGMGGSGKTTLARYIAYSNWQDFENISILEDIGSRCKEPHDLLQLQEKLFGDISGGKKRKIPSVCQGTFKIKEALQMKKTLIVLDDIVEPSQLVALLGAGNLNKRSKIIITTRENKTGKWFKSTSWKCQEYKMKLLENDESLELLSLHAFGSKVPMKGYEDLAEQIVLYCGGNPLALEVLGSSLSENNNICSWKSTLKLLQKDIHGGIYRVLIRSYNSLPYDSDRELFLHVACFFIGKDMDYVVKILEHDYSALSGIKTLTKRCLLSISPNKKLMMHRLLQEMGRRIVNQESPIAAKRSRLWRNKDSYDVLK	GCA_963422505.1	Pseudognaphalium luteoalbum	59425	Asterales	Asteraceae	Pseudognaphalium	Pseudognaphalium luteoalbum	Pseudognaphalium_luteoalbum_Helixer_OY730194.1_003089.1_TNL
Helixer_OY730194.1_003090.1	REGION	NBARC	176	502	(TIR)(NBARC)(LRR)(HMA)	NLR	TIR-NLR	TNLO	RHEVHLPPNITGMDTRYEEINSWLNQPNCEFLAICGMGGSGKTTLAKYIYDLNWNYFENVSFIEDIGSRCKGINDLVEVQEQLLKDILGGKKRKLPGVSRGTSKIEEAMQVKRTLIVLDDIVERGQILVLLGAGKINAHSKIIITTRYNTDNWFEFSYRRCQKYQMQLLNDDESLELLSRHAFGSKIPIEGFKELAEQAARYCEGNPLALEVLGSSLFMNNAFQTWISQLNLLEKDIDSRIQAILVRSYMSLSYDSEKELFLHIACFFIGKDMDYVITILESDYSAATGIKTLINRYLVSVSPNKKLLMHRLIQEMGKKIVRQESTK	GCA_963422505.1	Pseudognaphalium luteoalbum	59425	Asterales	Asteraceae	Pseudognaphalium	Pseudognaphalium luteoalbum	Pseudognaphalium_luteoalbum_Helixer_OY730194.1_003090.1_TNLO
Helixer_OY730194.1_003326.1	REGION	NBARC	151	490	(RPW8)(NBARC)(LRR)	NLR	CCR-NLR	RNL	WSSSVPLLKGIVIGFDDRVRELKAMVLKDSLVDDCTVVVVSAIGGCGKTTLVTMLCHDPEIQGKFGRNIYFATISETPNLKVVIRNLLQKNQAGQQLDFNSDEDAIHQWGSYLGQHDSEILLVLDDVWSDSIVQHFKFKLRGYKILVTSRVVFTQFNRYELQLLNHQDATNLFRYNAFSECGSQRTDISGDLVDKLVKCCKKHPLALSVVGGLLKGTHVLRWYIMLKNLSEGQQCVLDLNEDMRLRLARSLDLFKDESEIKQCYLDLGLFPEDQKIAATALMDIWVHLYKHDEKGLATMNNLFELSSKNLAILLPIRKDSCTISNYCEEHAVVQHDMMRM	GCA_963422505.1	Pseudognaphalium luteoalbum	59425	Asterales	Asteraceae	Pseudognaphalium	Pseudognaphalium luteoalbum	Pseudognaphalium_luteoalbum_Helixer_OY730194.1_003326.1_RNL
Helixer_OY730194.1_003352.1	REGION	NBARC	134	473	(NBARC)(LRR)	NLR	CC-NLR or CCR-NLR or CCG10-NLR	NL	VAKGVLKVTAPDISYIVSQQDVLKQILQHLSSESCRAIRVLGMSGVGKTVILKNLNNHEMVGRMFERVVWVTVSGEEKHLENLSTEILQHVIAERLIIDMEGTTDVAEVARRIKEELEGVKFLLLLDDVKETPDLDIIGIPKGAKGSKIVMTTKIRHVKLPQCHNIEVRKLCPRDSWNMFQKLLAFPDDVKEKPQLERIARKTLEICDGLPSMIKMAACAFKAIEKPEHKSWSDVSQMFRQWPEKRENDIMKNLLNFCCDHLDPKQKPCFLYTALHPEDTDISTDGLLDCWEAENLLMSGEAKIIGQNIIYHLKNVILLEEGATEQFVRMHKVIRAIALR	GCA_963422505.1	Pseudognaphalium luteoalbum	59425	Asterales	Asteraceae	Pseudognaphalium	Pseudognaphalium luteoalbum	Pseudognaphalium_luteoalbum_Helixer_OY730194.1_003352.1_NL
Helixer_OY730194.1_003374.1	REGION	NBARC	137	475	(NBARC)(LRR)	NLR	CC-NLR or CCR-NLR or CCG10-NLR	NL	ERVVKVTTSDISYIPSLQGVLDKILQDLANDDLKAIRILGMLGAGKTTIMQNLNNHEKAASMFERVIWVTVSGQEKNKENLSIEILQNMIVERLVMEIEGPTEVSKVARRIKEELEGVKYLLLLDDVKAELDLDMIGIPQGAKGSKIVMTTKYRHVRLPSCSNIEVKKLSQSESWNMFHRLLALPNDVKNKAQLERTAHKAVSLCGGHPLMIKMAARIFKAIEKQELNEISWSDELQTLRRWAEKGNIEPMKDLLKFCCDHLDHEQKPCFLYSALYAEDTEISTEGLLNCWQAENFLKSGDDAKVGGRNILRYLKNVMLLEEGATGKYVRMHKLIRATA	GCA_963422505.1	Pseudognaphalium luteoalbum	59425	Asterales	Asteraceae	Pseudognaphalium	Pseudognaphalium luteoalbum	Pseudognaphalium_luteoalbum_Helixer_OY730194.1_003374.1_NL
Helixer_OY730194.1_003788.1	REGION	NBARC	325	597	(TIR)(NBARC)	NLR	TN (OTHER)	TN	ADKEIENVDDIPFPRNRFFIGREKELAEIETAFFGCKDFQEIDSTSEGLTDEESEVLVAKNSLKRPKYKKTKSGKSKSYGSSVVCINGGSGMGKTELALEFAHRYSSRYKMVIWVGGEGQHLRQNILNLSLSLGLDLSADAEKERGRIRSFDEQETEAFKRVKRELFREMPYLLIIDNLETEKEWWEGKDLHDLIPRNTGSTHVIITTRLPKVMSFETMQLQPLPLSDAMILSTGRRKKEYSAQEVEFLGKFNDRLGRSSFGLWVIGSLLCEL	GCA_963422505.1	Pseudognaphalium luteoalbum	59425	Asterales	Asteraceae	Pseudognaphalium	Pseudognaphalium luteoalbum	Pseudognaphalium_luteoalbum_Helixer_OY730194.1_003788.1_TN
Helixer_OY730194.1_004305.1	REGION	NBARC	152	507	(CC)(NBARC)(LRR)(LRR)	NLR	CC-NLR	CNL	KNIRRKYETSLPDESGIVGRHHDKIELLHILLGVGDEPCNQNISIVPIVGMGGIGKTTLARTLYNETQVNDHFELKAWVCVSEEFDIFKISNTIFQSITGENKEFADLNVLQLALKKEVLDIRILLVLDDVWSDSYDDWVTLMRPFHDVAPKSKIIMTTRKQQLLKQLGYNNPYHLQILSHDEGVSLFTRHALGVSNFDSHPKLRPYGEGIVEKCNGLPLALIAVGRLLRTKTDEEEWEDVLNSNIWTLEDTIVPALRLSYQDLSASLKQLFAYCSLFPKDYMFDKADLILLWMAEGFLHQLTPTKSTEECLGRKYFDELLSRSFFQLAPNHESLFVMHDLMNDLATSIAGDFFLR	GCA_963422505.1	Pseudognaphalium luteoalbum	59425	Asterales	Asteraceae	Pseudognaphalium	Pseudognaphalium luteoalbum	Pseudognaphalium_luteoalbum_Helixer_OY730194.1_004305.1_CNL
Helixer_OY730194.1_004356.1	REGION	NBARC	149	507	(CC)(NBARC)(LRR)	NLR	CC-NLR	CNL	RPKNINRKYRTSVADASGIVGRQVEKEAFVHKLLAVEPCDKNFSTVPIVGMGGVGKTTLARLLYNENQVKDHFELKAWVCVSDDFDSFSISKVIFQSVAGENKEFADFNLLQVALTNQLMGKRFLLVLDDVWTESYEDWVTLVAPFHACAPGSKIILTTRKEQLLKALGYSHLNHLQSLSHDDAVTLFAQNALGLLNFDSHPTLKPHGIGIVEKCGGLPLALIALGRLLRTKQHEEEFWKDVLNSEIWRLKDGGGVVPALRLSYHDLSACLKRLFAYCSFFPKDYLFDKKELVLLWMAEGFLQQSTRNKATEEHFGHECFEELLSRSFFQHAPNDRSLFVMHDLMNDLATSVAGEFFVR	GCA_963422505.1	Pseudognaphalium luteoalbum	59425	Asterales	Asteraceae	Pseudognaphalium	Pseudognaphalium luteoalbum	Pseudognaphalium_luteoalbum_Helixer_OY730194.1_004356.1_CNL
Helixer_OY730194.1_004367.1	REGION	NBARC	151	532	(CC)(NBARC)(LRR)(LRR)	NLR	CC-NLR	CNL	PKNINRKYQNSLVNESRIFGRQVEKEALVHKLLAKETCADNFSIVPIVGMGGVGKTTLARLLYNENKVADHFDLKAWVCVSDDFDSFSISKTIFQSVAGENKEFEGGKKNEFEGGKKKDFEGGKKMEFEDFNLLQVALKNQLTGKRFLLVLDDVWSESYKDWETLVAPFHSCAPGSKIVMTTRKEKLLKKLGYNRIDQLQSLSHDEALSLVALHALGVNNFDLHPKLKQHGEGIVEKCGGLPLALIALGRLLRTKQHEEEYWKEVLNSEIWSLQDGGEIVPALRLSYHDLSACLKRLFAYCSLFLKDKIFDRRELVLLWMAEGFLHQSTPNKTTEEHFGHECFEELLSRSFFQHAPNDRSLFVMHDLMNDLATSVAGEFFVR	GCA_963422505.1	Pseudognaphalium luteoalbum	59425	Asterales	Asteraceae	Pseudognaphalium	Pseudognaphalium luteoalbum	Pseudognaphalium_luteoalbum_Helixer_OY730194.1_004367.1_CNL
Helixer_OY730194.1_004475.1	REGION	NBARC	137	496	(CC)(NBARC)(LRR)	NLR	CC-NLR	CNL	DSLTRIKTLLPLYVEQEDTIFAFDREAEKVMKLLKREKKELEVISVVGMGGLGKTTLAKKIYNDPSIRYMFPFRSWVYVTQDYSIREVFLKILYDVNKENKYESDTSVNTMVKDLSALLTDVRYLIVLDDVWTKGPWDDLKLVLPNNNNGSRVLLTSRNKDVALHANNSSPPYQLRFLTDDESWELLEKKVFPKGTRCSDELKDLGRQIARKCYGLPLAIVVIAGILLKKDKTPRWWKRVEEKVKTYVAMNPEQCMDVLALSYNHLPYDLKACFLYFGVFPEDFEIPVWKMIHIWVAEGFIQRIGDISAEELAEENLQDLVDRNLVLVEKRKSDGGIKTCRIHDMLHDLCVKQADEENFF	GCA_963422505.1	Pseudognaphalium luteoalbum	59425	Asterales	Asteraceae	Pseudognaphalium	Pseudognaphalium luteoalbum	Pseudognaphalium_luteoalbum_Helixer_OY730194.1_004475.1_CNL
Helixer_OY730194.1_004476.1	REGION	NBARC	140	490	(CC)(NBARC)(LRR)	NLR	CC-NLR	CNL	FLEAESAADGANILSGLDADAWMIVDKLIAGNKPLDIISIVGMGGLGKTTLATQVYNNQYVEHYFVRAWVTVSQTFEKRDFLISILASMGDQLDLREETDDLRDRLHKKLFDQKYFIVIDDVWTTKLWDEIKVFFPNDNNESRILLTTRHTEVALHAKPHGFIHHLQYLKEEESWKLLCSKVFQDDECPEWLIEPGRRIAEQCHGLPLAVVIIADVLANKARSKDIWEEVAGSVSAYIINDQNGRLERLALSYYHLPSHLRDCFLYIGGFPLDFKFPVRRLIWLWLAEGFIIQKTEKRSFEDMGEDYLTELVDRNLLIVSEKKFNGAVKSWKVHDLVREICLQKAKEESFF	GCA_963422505.1	Pseudognaphalium luteoalbum	59425	Asterales	Asteraceae	Pseudognaphalium	Pseudognaphalium luteoalbum	Pseudognaphalium_luteoalbum_Helixer_OY730194.1_004476.1_CNL
Helixer_OY730194.1_004480.1	REGION	NBARC	131	492	(CC)(NBARC)(LRR)	NLR	CC-NLR	CNL	QVPQSMEPFTTRPSPHVEEDNVVGFGKEVQKMVGWLMEDTKELDVISIIGMGGLGKTTLVKKIYNDPSIRYEFSIRSWVYVSQVYSRRELLLEILYDITQESKDRSQSSVDAIATELYSKLKDTKYLIVLDDVWTKTAWDDLRMAFPNTKMGSRILLTTRNNDVAEHAKMNLPPYHLHFLTDDKSWELLEQKVFPKGTRCPNELVDLGKQIAKKCHGLPLALVVIGGVLRKKDKTCAWWEKIMEKVNTYVAMEQEQCMDVLALSYDHLPYNLKACFLYFGLFPEDYEIPVWKLMHIWVAEGIIQLIGDATAEEMAEENLQDLVDRSLVLVEKRRANGGIKTCRIHDMLHDMCVKRAEEENFF	GCA_963422505.1	Pseudognaphalium luteoalbum	59425	Asterales	Asteraceae	Pseudognaphalium	Pseudognaphalium luteoalbum	Pseudognaphalium_luteoalbum_Helixer_OY730194.1_004480.1_CNL
Helixer_OY730194.1_005089.1	REGION	NBARC	35	296	(NBARC)(LRR)	NLR	CC-NLR or CCR-NLR or CCG10-NLR	NL	STTAPSGGNTQNEFKSRAKIFNDAWKLLQQDDKTQVIALCGMGGVGKTTMMELLSKAAHDNGKKMFDWIVKVVVGKNPNMYSIQNAIASYTGKRLTETDETLRADYLYKSPLPNGVKLLITSRDENICKQVVVDADSVLEIVRVDVLEEAEAQNLIFRITEVSDIKDLHLYKIGCDIVKKCHGLPLSIKLIATTLKYQEKFVWSNAFDRLKKNDLHKNVQEIIEISYNHLGEEDRAIFLLFGLFPEDANIPIEDLTRYAWGL	GCA_963422505.1	Pseudognaphalium luteoalbum	59425	Asterales	Asteraceae	Pseudognaphalium	Pseudognaphalium luteoalbum	Pseudognaphalium_luteoalbum_Helixer_OY730194.1_005089.1_NL
Helixer_OY730194.1_005297.1	REGION	NBARC	176	510	(TIR)(NBARC)(LRR)(CJID)	NLR	TIR-NLR	TNLJ	SSSDVDEGLVGMGDRVDDLISRLEIGSCGVRMVGIWGVGGGGKTTLATSVYSTISSQFKSLCFVENIRDESEKKGLKELQKKMLSDVLGRTIEVSTVNEGKRKIKSMLCRSNVLIVLDDASDLDQLDALAGSPDWFGSGSRIIITTRDEHVLQKVDEVCPVKLLFKEEAASLLRKHAYNEKLCIKDYEMLSSRAVSYAAGLPLAVKVVGSFLYDKNKDEWISYLDKLKSIPNVGIMDILMISYEGLDNEQKQLFLDIACFLRGKLEKESMEILDAFDFHPVIGLKVLKQKSLITIVNNRFDMHDRIEEMGHHIVRREHPKNPEKHSRVWKQDEIR	GCA_963422505.1	Pseudognaphalium luteoalbum	59425	Asterales	Asteraceae	Pseudognaphalium	Pseudognaphalium luteoalbum	Pseudognaphalium_luteoalbum_Helixer_OY730194.1_005297.1_TNLJ
Helixer_OY730194.1_005300.1	REGION	NBARC	176	510	(TIR)(NBARC)	NLR	TIR-NLR	TN	SSSDVDEGLVGMGDRVDDLISRLEIGSGGVRMVGIWGVGGGGKTTLANSMYSTISRQFKSRCFVENIREVSEKKGFKKLQRKMLSDVLGRTIEVPTVSEGKRMIKSMLCRSNVLIVLDDVNSLEQLDALAGSSDWFGNGSRIIITTRDEHVLQKVDEVCPVKLLFKEEALALLKKHGYNENLYIKDYEMLSSRAVSYAAGLPLALKVVGSFLYDKNNDEWISYLDMLKSIPNVGIMDILMISYKGLEDIQKELFLDIACFLRGEREEYTMQILDAFGYNPVIGIRVLKQKALITIVNGEFHMHDLIQEMGRHIVRREHRTNPEKHSRVWKQDEIR	GCA_963422505.1	Pseudognaphalium luteoalbum	59425	Asterales	Asteraceae	Pseudognaphalium	Pseudognaphalium luteoalbum	Pseudognaphalium_luteoalbum_Helixer_OY730194.1_005300.1_TN
Helixer_OY730195.1_000374.1	REGION	NBARC	184	494	(TIR)(NBARC)(LRR)	NLR	TIR-NLR	TNL	LVAILIGMVSRVSQVKSTIGNRCGDVCICGIWGMGGIGKTIIAKAVYNQILDDFEFGSFVENVKENGSDFRGLKSLQEKLLLDILGDDEEFKLEDCDDGIDLIRGRLSPGAREWFGPGSRIIIITRDECLLSYAQDKYTPQLLSGSEAMDFFNRYAFKANISPMAYKELSLAVVSHTCHLPLAVKVLGSHLFGKGLDFWQSALYVLNEMPDKDINGILKLIFDGLNILEKKIFLHIACFFKGRNRSYVTRILDGYGLEAVGGVSVLIKKSFLTIVNGNLHMHDLIQDMTRFIMHKHSPNTFVWHTKQIKQI	GCA_963422505.1	Pseudognaphalium luteoalbum	59425	Asterales	Asteraceae	Pseudognaphalium	Pseudognaphalium luteoalbum	Pseudognaphalium_luteoalbum_Helixer_OY730195.1_000374.1_TNL
Helixer_OY730195.1_001666.1	REGION	NBARC	202	465	(TIR)(NBARC)(LRR)	NLR	TIR-NLR	TNL	LRSFNVDMDESLIGMDHRMEELESTLQINLNDVRMIGIKGMGGAGKTTLARAIFDSLSIKFEANSFVENVREASKASFSGLLSLQRQVLAELLKDPGNSITSVHCGKNIMKRKLHARKVLLVLDDVDHYEQLEALAGELNWFKPGSRIIITTRDEQVLIAHKVKWIQDVNLLSDEEGIRLFNRHAFGREIPDQEYEMLSLKVVNYAAGLPLTIKILGSFLCGKDKPVWIDALERLKTIPLKETLEKLELSFISLEDDYKEMFLD	GCA_963422505.1	Pseudognaphalium luteoalbum	59425	Asterales	Asteraceae	Pseudognaphalium	Pseudognaphalium luteoalbum	Pseudognaphalium_luteoalbum_Helixer_OY730195.1_001666.1_TNL
Helixer_OY730195.1_001730.1	REGION	NBARC	174	507	(TIR)(NBARC)(LRR)(OTHER)(TRANSPOSON)(OTHER)	NLR	TIR-NLR	TNLO	LKSRYIYPSVDENLVGMEHRMHDLESSFDIDLNDVRMIGIKGIGGGGKTTLARAIFDRLSNQFTAKSFVENVREVSKSSGLLSLQKQVLSDLLIILDEKDLTLSSVHDGINRMKMRLRHKKILLVLDDVDHIGQLEALVGGHNWFKPGSRIIITTRDEQVLVSHKVNWIHDVSLFSNAEAICLFSRYAFGRDTPSQEYKELSLEVVRYAAGLPLTIKVLGSFLCTKDKLEWVDALERLKRIPLKETLEKLELSYNSLEDDYKEILLDVACILKGQRKADAINILESCGFHARNGLRVLQQKSLITVSNDSIEEIGMHDHVEEMCMNIVRREHPD	GCA_963422505.1	Pseudognaphalium luteoalbum	59425	Asterales	Asteraceae	Pseudognaphalium	Pseudognaphalium luteoalbum	Pseudognaphalium_luteoalbum_Helixer_OY730195.1_001730.1_TNLO
Helixer_OY730195.1_002658.1	REGION	NBARC	139	490	(NBARC)(LRR)	NLR	UNDETERMINED	NL	PSNSEQNDDDVGTQNRIIESRDLVFKEALKSLDPNNKIQKIAFCGMGGVGKTTMMEQLKKVAENKKMFDWVVKVVFGKSENMIAIQQTVAEYIGEPLTETQKDTRAERLRNKFVGMSQNGQKKILVILDDLWKEIDLKDIGLTSPLPNGFKLLVTSRDERVCTQLGVESSCVFRIVVLEEAEAKHLFWEIAEIISDGDHDLHKIGEDIVKKCRGLPIAIKTIASTLRDTNIKLEWEDALIRLESKNYFKLDDIFEISYDNLKDDDEKATFLLCGVYPDDYDIPIEDLLRYGWGLKFFRNAKTISIARRRVNTCVNNLIRSNLLIKSDRKGCVKMHDLVRDFVLSNFTNVKQA	GCA_963422505.1	Pseudognaphalium luteoalbum	59425	Asterales	Asteraceae	Pseudognaphalium	Pseudognaphalium luteoalbum	Pseudognaphalium_luteoalbum_Helixer_OY730195.1_002658.1_NL
Helixer_OY730195.1_002660.1	REGION	NBARC	137	492	(NBARC)(LRR)(LRR)	NLR	UNDETERMINED	NL	TMPSTSEQQNDDDDVGTQNRIIKSRDLVFKEALKSLDPNNKIQKIALCGMGGVGKTTMMEQLKKVAENKKMFDWVVKVVFGKSENMIAIQQTVAEYIGEPLTETQKDTRAERLRNKFVGMSQNGQEKILVILDDLWKEIDLKDIGLTSPLPNGFKLLVTSRDERVCTQLGVESSCVFRIVVLEEAEAKHLFWEITEIISDGDHDLHKIGEDIVKKCDGLPIAIKTIASTLRDNNIKYVWEDTLIRLQNRNFLDLDNIFQISYDSLKDDDEKATFLLSGLFPDDYDIPTESLLRYGWGLKFFRNANTISIARRRVKTCVHNLIRSNLLIESDRDGCVKMHDLVRDFVLSNFSNVKQA	GCA_963422505.1	Pseudognaphalium luteoalbum	59425	Asterales	Asteraceae	Pseudognaphalium	Pseudognaphalium luteoalbum	Pseudognaphalium_luteoalbum_Helixer_OY730195.1_002660.1_NL
Helixer_OY730195.1_004263.1	REGION	NBARC	163	528	(CC)(NBARC)(LRR)	NLR	CC-NLR	CNL	REIGLIESEIESAESILGRNKVKEMIVEKICNDLEYLDDVSDDFVRVYAVWGVGGLGKTTLARMVYKDLRVEKLYDLKIWLRVSSEFSIVRLIRNILKSIEGDSGDLVDMELGTLRQRLRDRLKRRRFLLVLDDVGNDNKGEWDGLMESLRCGCRGSAVLVTTRTVNVADTIATDSTLVYPLGRLSENASWLLFKRYAFIEKEFDSVEFETIGKAIVKKCAGLPLALKVLGSSMCVKSSVSEWLTVLESEVWELTDEGSSILPSLKLSYDNLPSHMRQCFALCSIFPKDHEMDKQLLVELWVAYGFVPSRGDADLYDLGEEIFDSLVWRSFLQDVKECIFEGTTTCKMHDEMHALAQSVMKYECSS	GCA_963422505.1	Pseudognaphalium luteoalbum	59425	Asterales	Asteraceae	Pseudognaphalium	Pseudognaphalium luteoalbum	Pseudognaphalium_luteoalbum_Helixer_OY730195.1_004263.1_CNL
Helixer_OY730195.1_004836.1	REGION	NBARC	178	510	(TIR)(NBARC)(LRR)(CJID)	NLR	TIR-NLR	TNLJ	QIVRTILSYTESHPAEDLIGMESRVRHVKSLLDERSDDVCLIGIWGMGGIGKTTIARAVYRQISHEFEGSSFVEDVRENGSDKIGLRSLQEKLLSEILMEEHYKVKDCDDGIHHIRRRLGRKKVLVILDDVDSFKQLEYLAGAHEWFGTGSRIMVTTRDEHLLSYAQQKYAPELLKHAEAMMLFSKYAFKANIPPKAYEKLSDVVVSQTGYLPLALKVLGSHFCGGRSLEFWQSALNVLAKIPSEEINGILKISFNGLNSFEKKIFLDIACFFKGRERSNVTRVLDSFGFEPESGITVLIERSLLTVSKNGCLQMHDLIQEMGRSVARECYPN	GCA_963422505.1	Pseudognaphalium luteoalbum	59425	Asterales	Asteraceae	Pseudognaphalium	Pseudognaphalium luteoalbum	Pseudognaphalium_luteoalbum_Helixer_OY730195.1_004836.1_TNLJ
Helixer_OY730196.1_000127.1	REGION	NBARC	189	506	(TIR)(NBARC)(LRR)(CJID)	NLR	TIR-NLR	TNLJ	CLNVAYHPVGIESRMAELIELLQMETDDVRIVAVWGGGGLGKTTIAKATYNCIFSEFESSSFLEDVKDSEKSTLQNKLLLDLMTDKTPKINNVHRATEEIRHILMFQKVLVVLDDINHFEQLEMLAIDPRFFCPGSRIIITTRDIASVGSLKTDAVYSPETLNEYESLRLFSLYAFGNDHPCKSYEVLTAEVVRYASGIPLVLKTIGSSSSKLSKSEWQDNLKKLKKIPNDDVQGKLKVSFDSLGHEEKEIFLNICCFFIGMEKDLMVNVMEDSNCFPEIGIKILVNRALVSIDGGVLSMHNLIRDMGREIVRQESVK	GCA_963422505.1	Pseudognaphalium luteoalbum	59425	Asterales	Asteraceae	Pseudognaphalium	Pseudognaphalium luteoalbum	Pseudognaphalium_luteoalbum_Helixer_OY730196.1_000127.1_TNLJ
Helixer_OY730196.1_000131.1	REGION	NBARC	158	500	(NBARC)(LRR)	NLR	CC-NLR or CCR-NLR or CCG10-NLR	NL	SHLNYSEGFESRVSTRTNIMEALKEDGVSVIGVCGMGGVGKTTMAKEVGARAKLKLLFDVVIMVDVTQAPNKKTIQSSIAELLGLKLQEESLMVRAARISARLKMITRVLIILDDIWTRLDLEELGIAFESEMQRQQGCKILLTSRNISACNQMRADRIFKLNEMPMNEAWLLFERCAEKSFRPDTNLRQVARDIVEECGGLPLAIVTIARALESEQEKSMWDDVLQRLRSYDLEGEYASVYSSLEVTYNFLESDDMKHLFLLCCLFPEGHDIYIEDLLRIGLGINLFKKADGVGEARIRINAFVQKLKNLNLLLEGGAEQCVKLHDLVRDSGLKIASKSKHV	GCA_963422505.1	Pseudognaphalium luteoalbum	59425	Asterales	Asteraceae	Pseudognaphalium	Pseudognaphalium luteoalbum	Pseudognaphalium_luteoalbum_Helixer_OY730196.1_000131.1_NL
Helixer_OY730196.1_000302.1	REGION	NBARC	151	507	(CC)(NBARC)(LRR)	NLR	CC-NLR	CNL	RSRGRRNETSLPDSAVIVGRDSEKEKLLRKLLADDKPCKEKFEVVPIVGMGGIGKTTLARILYNETQVKGHFKLRIWVCVSDDFDVFKISETAFQALTGENKKFTDLNQLQTALDEQLKDNRFLLVLDDIWSEKYEDWENLVKPFRSGAPGSKIIITTRKDGLLKQIGFDHLDKLDRLSHDDGMCLLAQHALDVNDFNSHPTLKPHGDGIVKNCGGLPLALKAIGRLLRTKTNEQDWEHVLNSEIWRLKNDDDIVPALRLSYQELSARSKQLFAYCSLFPKDFVFDKAQLILLWIAEGFFNQSYETESTEELLGHHHFEDLLSRSFFQQVPNEESSFLMHDLMNDLATFVAGDFYFR	GCA_963422505.1	Pseudognaphalium luteoalbum	59425	Asterales	Asteraceae	Pseudognaphalium	Pseudognaphalium luteoalbum	Pseudognaphalium_luteoalbum_Helixer_OY730196.1_000302.1_CNL
Helixer_OY730196.1_000874.1	REGION	NBARC	123	451	(NBARC)(LRR)	NLR	CC-NLR or CCR-NLR or CCG10-NLR	NL	VYQNKNLEGIITQNSALGDIITAIEDESIQIIGIYGVGGVGKTTLAKEVATRVKNMFAAVAFTTISQTVDANKIEKDIGEATKRIMRGEKILIILDDVWEELNLEELCIPCGIDHMNCRILLTSRSEDVCESMNAQSKIWVNSLPIEEAWILFKHVVGERVETNADLKPVAREVAKECGGLPLIIKAIGNTLKNRDVNSWKMALTQLQRNVVTNISPAIKKAFTHLQLSYDYLEDAEAKWCFLQCSMFPEDANILLEDLVCYGVGLTKFNELDSMEDARNRVQNAVDILKSSGLLLNADARLDNPEQYVKMHDVVRDVALLIASKCKNR	GCA_963422505.1	Pseudognaphalium luteoalbum	59425	Asterales	Asteraceae	Pseudognaphalium	Pseudognaphalium luteoalbum	Pseudognaphalium_luteoalbum_Helixer_OY730196.1_000874.1_NL
Helixer_OY730196.1_001949.1	REGION	NBARC	185	531	(TIR)(NBARC)(LRR)	NLR	TIR-NLR	TNL	KLNYNALYIEDKLVGIKEDVVEIESWLQDTSPNSTVLFIHGMGGIGKTTIAKCIFNSNCRDYDGSCFLANISEMSKQPNGLLRLQSQILSQILGSEKEEIWSVDEGITKVIKAICRKRMLLVLDDVTTSQQLDALLGTKKLYPGSKVIVTTRDKSLSNSFVHQPTFHAIRTLSTDDSIKLFSLYAFNQNQPTEPYIVQSKLVIHHCMVLPLALKVLGSYLRGKSIKAWEDARCQLEESPHPGIQKVLQMSYETLEFENDKEVFLHIACFFVWEDEDFIVKLLVECNLHPIIGIKNLMDRCLVYIENGKVRMHQLIREMGQEVVRQESPKAPGKQSRLWRHQDCINVL	GCA_963422505.1	Pseudognaphalium luteoalbum	59425	Asterales	Asteraceae	Pseudognaphalium	Pseudognaphalium luteoalbum	Pseudognaphalium_luteoalbum_Helixer_OY730196.1_001949.1_TNL
Helixer_OY730196.1_001950.1	REGION	NBARC	231	579	(TIR)(NBARC)(LRR)(CJID)	NLR	TIR-NLR	TNLJ	KLNYNALYIKGKLVGMKNDVAKIESWLQDTSPNSTVLLIHGMGGIGKTTIAKCVYNSNRHEYDGSCFLGNINHEESNQPKGLRWLQSQLLSKILNSEKEEMIWDVDEGTTKVTRAICSKRILLVLDDITTSRQLYALLGPQTFHPGSKVIITTRDKLLLNAFEVHPKLQTIRTLYTDDSIKLFSLYAFHQHQPIEPYVVWSRQVIQYCMGLPLALEVLGSYLRGKTVDEWKDAMRRLESNPRPGIQKVLQLSYEFLEDDNDKELFLHIACFFVWEDKDYVVKLLAGCGLYPIIGIKNLTDRCLVYVEAGKVGMHQLIREMGQEVVRQESPKDPGQRTRLWRHEDCVNVL	GCA_963422505.1	Pseudognaphalium luteoalbum	59425	Asterales	Asteraceae	Pseudognaphalium	Pseudognaphalium luteoalbum	Pseudognaphalium_luteoalbum_Helixer_OY730196.1_001950.1_TNLJ
Helixer_OY730196.1_001952.1	REGION	NBARC	12	364	(NBARC)(LRR)	NLR	UNDETERMINED	NL	KDIRKKLNYNDLYIKGKLVGMKNDVAKIESWLQDHHSPNSTVLLIHGMGGIGKTTLAKCIFNSNCREYDGSCFLANINEELNQPMGLLRLQTQLLSKILKSEEKMIWNVDEGTDKVMKAICSQKILLVLDDVTTSEQLDVLLGPKTFHRGSKVIITSRGESLSNKFDVRPRVQEIRKLSSQGSSELFSLYAFHQTQPTEPYIVLSKLAIDYCMDLPLALFVLGSYLCGRDIKEWEETMRRLESIPLPGIQKVLKLSYESLEEDHDKDLFLHIACFFVGEDEDFIVKILSACNLYPFTGIKNLMDRCLVYVKKGKVWMHQLIREMGQEVVRLESQKDPGKRSRLWRHEDCINVL	GCA_963422505.1	Pseudognaphalium luteoalbum	59425	Asterales	Asteraceae	Pseudognaphalium	Pseudognaphalium luteoalbum	Pseudognaphalium_luteoalbum_Helixer_OY730196.1_001952.1_NL
Helixer_OY730196.1_003603.1	REGION	NBARC	197	544	(TIR)(NBARC)(LRR)	NLR	TIR-NLR	TNL	KLNYNALYIEDKLVGIKEDVGDIEKWLDDRSSNSTVLFIHGMGGIGKTTIAKCIFNSNCRYYDGSCFLANISQESNQPKGLLRLQTQLLSKVLKSEHEEMIWNVDEGTTKIIKAIRSKRILLVLDDVTTPQQLDALLGKKRFYPGSKVIVTTKDESLLNEFEVQPKLQSVRSLSTHESVELFSLYAFHQNQPTEPYIVQSKQAIDHCMDLPLALKVLGSYLRGKSIKEWEDAMRKIDSIPLPGIQKVLQLSYESLEDDNDKVLFLHIACFFVLEDKHFIVKLLAECNLYPIIGIRNLTDRCLVYVEDGKVGMHQLIREMGQEVVRQESPKYPGKRSRLWRHEDCIDVL	GCA_963422505.1	Pseudognaphalium luteoalbum	59425	Asterales	Asteraceae	Pseudognaphalium	Pseudognaphalium luteoalbum	Pseudognaphalium_luteoalbum_Helixer_OY730196.1_003603.1_TNL
Helixer_OY730196.1_003604.1	REGION	NBARC	201	544	(TIR)(NBARC)(LRR)	NLR	TIR-NLR	TNL	NYNDLYIKGKLVGMKNDVAKIESWLQNQSSTVLLIHGMGGIGKTTIAKCIFNSNKDDYDGSCFLANISEESNQSKGLVRLQTQLLSKILKSLKEEIIWNVDEGTDKVTRAICSKRILLVLDDVTTSQQLDALLGPQTFYPGSKVIITTRDKSLIYAFEVHPELQTITTLNTDDSIKLFSLHAFHQDQPIEPYIAQSKLVIHHCMGLPLALEVLGSYLCGKSIKEWEDARCQLEKSPHPRIQDVLELSYKTLKFQNDKDVFLHIACFFVWEDEDFIVKLLAECNLHPTIAIGNLSDRCLVYVEDGKVGMHQLIREMGQEVVHQESPKDPGKRTRLWRHEDCINVL	GCA_963422505.1	Pseudognaphalium luteoalbum	59425	Asterales	Asteraceae	Pseudognaphalium	Pseudognaphalium luteoalbum	Pseudognaphalium_luteoalbum_Helixer_OY730196.1_003604.1_TNL
Helixer_OY730196.1_004150.1	REGION	NBARC	174	515	(TIR)(NBARC)	NLR	TIR-NLR	TN	DRLYSFISSANEDLIGMETRMQDLKSKLETGSVSALMVGIWGLGGGGKTTLASSVYDDISENYDGCCFLENIRVKSYRDGLEKLQEKIIYGVSNHKKVRIERVEKGRSLIKSHLCHRKVLIVLDDVDDREQLDALVGSHDWFGQGSRIMITTRNENLLKAHKVDVIHHVSLLNNDEATELFCKRAPRGYRPVEDYEMLSRGVVSYARGLPLVLIVLGSFLCDKDMNEWSDELARLKALPDDGIMKVLKISYDGLKQVEKKLFLDIACFFRGAYKNPVMEIFDACGLYPVIGVKVLIQKALITISGGRFDMHDLVQKLGHCIVRGEHLNNPENHSRVWEAEDM	GCA_963422505.1	Pseudognaphalium luteoalbum	59425	Asterales	Asteraceae	Pseudognaphalium	Pseudognaphalium luteoalbum	Pseudognaphalium_luteoalbum_Helixer_OY730196.1_004150.1_TN
Helixer_OY730196.1_004152.1	REGION	NBARC	174	505	(TIR)(NBARC)(LRR)	NLR	TIR-NLR	TNL	ERLKQTVVDSNANEDLIGMKTRKEDFISHLDLGSGGVRMVGIWGIGGGGKTTIASSVYSEISNQFDGCCFIENIREESDRYGLQKLQEKVVFDVLKILVAARSGEERGWMIKSRLRLTRVLIVLDDVAHHDHLEALAGSRGWFGEGSRIIITTRDQHLLNAHQVDATYNISLFNEEEAIQLFDRHVLWKNRSKEDQKKLSMLSLNAVSYADGIPLVLKVLGRFLCDKDTSEWLSALTRLEDIPEGDFMKKLKISYDGLKPVEQELFLDIASSFRGETKEEAMMILDACGFHSLVGVKVLIQKALLSIRDGKFDMHDVIQEMGHYIIRGEDTG	GCA_963422505.1	Pseudognaphalium luteoalbum	59425	Asterales	Asteraceae	Pseudognaphalium	Pseudognaphalium luteoalbum	Pseudognaphalium_luteoalbum_Helixer_OY730196.1_004152.1_TNL
Helixer_OY730196.1_005243.1	REGION	NBARC	156	506	(TIR)(NBARC)(LRR)(LRR)	NLR	TIR-NLR	TNL	KNTHNGHEAKFIQKIVEEISLDLRPICSTTDRKLVGIETRVQDVGIGGGGKTTLTRAVFDQISSSFQGKSFVENVREVSKASLYGLKSLQKQVLSDVLYNQNITVNSVSEGKNMMKRMMLHKEVLVVLDDVDHIDQLDALAGEPNWFKSGSKIIITTRDEQVLIAHRVNFILDVNLLSDEEAMCLFSRYAFGREIPIQGYENLSRQVVHYAAGLPLTIRVLGSFLCGKDDLEWNDAIERLKIIPLTETLEKLEISYIGLEEDYKEIFLDVACLLKGWKKNKAIRVLESFGLHARNGLRVLEHKSLITISEHKCLEMHDHIEEMGKNIVRRLHPHEPRKHSRLWIEEEIEDI	GCA_963422505.1	Pseudognaphalium luteoalbum	59425	Asterales	Asteraceae	Pseudognaphalium	Pseudognaphalium luteoalbum	Pseudognaphalium_luteoalbum_Helixer_OY730196.1_005243.1_TNL
Helixer_OY730197.1_000511.1	REGION	NBARC	151	485	(NBARC)(LRR)	NLR	CC-NLR or CCR-NLR or CCG10-NLR	NL	VTSVGDLDGFESRKRQLRLVMEALEDDSVDIIGVYGMGGIGKTTFVEEVARQSDGQQLFDEMVMLAVSHKPNLRKLQSDLAEMLELNLKEEGELLRAARLRERMNQVKRILIILDDVWTPIDLRTIGIPQGNLHKGCKIILTSRSLDVCNDMNTQRNFHMDVLSQVESWNLFRKMAGDVVDSVDLNPIATKVAKRCSGLPLAIVTVARALRHRSKQVWRDALSQLKSSTTNNVKGIYANVFASLELSFNFLNDEEAKSCFLLCSLFKEDLDIPLECLVRYGTGLRVFHNVHTLEEARDRVHTIVENLKASCLLVESDVEDCFRMHDVTRDFLLSV	GCA_963422505.1	Pseudognaphalium luteoalbum	59425	Asterales	Asteraceae	Pseudognaphalium	Pseudognaphalium luteoalbum	Pseudognaphalium_luteoalbum_Helixer_OY730197.1_000511.1_NL
Helixer_OY730197.1_000635.1	REGION	NBARC	222	534	(NBARC)(LRR)	NLR	CC-NLR or CCR-NLR or CCG10-NLR	NL	FCYQEEELDVYGLKDDVKSLVRRLTHQAKQNEMFVPIIGEVGSGKTTLARAVYRNRKIKDHFEFHGWISVTEDYTSDRIFHDLSKLLATVNGKRYLIVVDGVGSCGVLEDLKYTFPDGIDGSKIIFTSRRNPEMMKINPHIINQLNEEESWKMFLKKVGKEKEVDQINPRLIYKIFYICNGSPQNIVLMAGLLSTKSITRWSSAIDHDQCSDGVLTMCYNDLTNNSKLCMLYLALFPKDYDIPVRRLLRLWLAEGFVKRGNQRSRELFPEDMVHKCFEELVDRNVIQITKVRSDNSPRQCRLVSVFHDYLLPK	GCA_963422505.1	Pseudognaphalium luteoalbum	59425	Asterales	Asteraceae	Pseudognaphalium	Pseudognaphalium luteoalbum	Pseudognaphalium_luteoalbum_Helixer_OY730197.1_000635.1_NL
Helixer_OY730197.1_003462.1	REGION	NBARC	190	546	(TIR)(NBARC)(LRR)	NLR	TIR-NLR	TNL	LHFQSKLPHLIGMDSSIDTISSWLKEESLDTAADFLTIWGMAGIGKTSLAEYIYKLHYHEFERSSFLQGIERKYSEKPSTALIDLQKQLLGDILNKSMTDVVDVDVCTGKIEKALIKKQTLVVLDGIDNFEQLNFLIGTKGFHPGSKIIVTTKEGSVTEKCALFRTTLAPKHMKHNLSGLSNLESLSLLCWHAFGSNSPKEGYEEEAMRIAKYCGGHPLALKILGSSLINEDVGTWRDTFEMLETKELYTNIQNVLQISFDSLPSLSCQELFKHIACFFVGEDRTVTETILKECGIRATYGITKLIDRCLLTVGMKNELQMHQLVQEMGRDLVRQESPNKPWKRSRVWNHADSLRLL	GCA_963422505.1	Pseudognaphalium luteoalbum	59425	Asterales	Asteraceae	Pseudognaphalium	Pseudognaphalium luteoalbum	Pseudognaphalium_luteoalbum_Helixer_OY730197.1_003462.1_TNL
Helixer_OY730197.1_003751.1	REGION	NBARC	148	503	(RPW8)(NBARC)(LRR)	NLR	CCR-NLR	RNL	RNGGFTSLCSVPGLPDFVIGLDYHLQELKRVLLNDDNNQVVTVSAPGGCGKTTLAKMICHDNDIKGIFGDNVFYLTVSRTTSLKTIVHKLFAHLNVRNCEFQTDEEAKNQLENMMRQMGSKNILLVLDDVWSESESIIQDLKFPLQGYKILVTSRFLFSRFGSTYELSLLNDEDSRTLFCNSAFPYNGDPVSVPDDLVSKMVKCCKGFPLALSVIGASLCGQSVLKWRTTLKKWSEGQSIFDSNDRLLLTLQSSVEELEDSPIARNCFLDLGSFPEDEKIAASALMDMWVELYNLDEEGMYTSEYLLELSSRNLLSLVLSRKDASELEGYCNEHYVTQHDLLRELAIHMSRQESIA	GCA_963422505.1	Pseudognaphalium luteoalbum	59425	Asterales	Asteraceae	Pseudognaphalium	Pseudognaphalium luteoalbum	Pseudognaphalium_luteoalbum_Helixer_OY730197.1_003751.1_RNL
Helixer_OY730197.1_003753.1	REGION	NBARC	154	502	(RPW8)(NBARC)(LRR)	NLR	CCR-NLR	RNL	VNKRAGGYTSVCSVPGLPEFVIGLDFHLQELKRVLLKDDNQVVTVSAPGGCGKTTLAKMLCHDDEIKGIFGDDIFYVTVTRTTSFKTIIQKLFAHHLNEKHCEFQTDEEAKNQLENMMRQMGSKNMLLVLDDMWSESESIIQDLKFPIPGYKILVTSRFLFSRCGSTYELGLLNDEDARTLLCNFAFPYNGNHVNVPEDLVSKMIKCCKGFPLALTVIGASLCGQSILKWRSTLKKWSEGQSIFYSNSRLLLSLRSSVDELENYPIARNCFLDLGSFPEDKKIAASALMDLWVELYNLDEEGMYTSEYLLELSSRNLLNLVLSKKDATELEGYCNEHYVMQHDLLRELA	GCA_963422505.1	Pseudognaphalium luteoalbum	59425	Asterales	Asteraceae	Pseudognaphalium	Pseudognaphalium luteoalbum	Pseudognaphalium_luteoalbum_Helixer_OY730197.1_003753.1_RNL
Helixer_OY730197.1_003877.1	REGION	NBARC	184	523	(TIR)(NBARC)	NLR	TIR-NLR	TN	AGKNLVGLDARADQMDLLRFVESNKVNMIGICGIGGIGKTTIAKAIYNLMYKHFEACSFCEDVQNVVTRNGIVHLQKKLLDDIIKDGNLKGSSVSELVNIMKRRTEGKKVLIVLDGIDHLDQFEALVRNPDWFGLGSMIVVTSRDRQLLKACQLEHVYEIDVLNDDDSRELFCKYAFRDKNPHDEYMELTNIILEYVNGLPLALKTFGCILFNKALHEWGDEIDNFRSSPHVHIQQVLQVLRVSYDGLDADQKNVFLDIACFFRGQKKEYVVKILDDCDLDLAANLGVLVDKSLITLCEDRIEMHNLVQEMGRQIVREESEDPGKRSRLWSSMDVFDVLK	GCA_963422505.1	Pseudognaphalium luteoalbum	59425	Asterales	Asteraceae	Pseudognaphalium	Pseudognaphalium luteoalbum	Pseudognaphalium_luteoalbum_Helixer_OY730197.1_003877.1_TN
Helixer_OY730198.1_000139.1	REGION	NBARC	156	518	(CC)(NBARC)(LRR)	NLR	CC-NLR	CNL	EKQGRETSSLVHLSKIYGRDTEIEMITRRICNKDIIRLYVDDVRVFAIWGMGGVGKTTVAQLVYNNELVTAHFQLKAWVYVSTKFEIEKLTKEMIESVTGRPCKLTQLDSLQTYLQDILRNRRFLIVLDDVWIENRTKWDEVSKALSSGAEGSIVMVTTRSQQISRMMAKVPEFLHKVGCLSKEDSWSLFKMLAFGIGREEEDIRELEPIGMEIVEKCEGLPLAVKALGSLMWSKCSAIEWQRVKESDLWELHKNEVYILPALELSYNNLLPHMRRCFAYCCLFSKGYEMSKDLLIQLWVINGFIPAIGDADLYTLGEEIFDCLRWRSFFQDVKKHTSMDWVCKMHDLMHDLARYVMKHDCSV	GCA_963422505.1	Pseudognaphalium luteoalbum	59425	Asterales	Asteraceae	Pseudognaphalium	Pseudognaphalium luteoalbum	Pseudognaphalium_luteoalbum_Helixer_OY730198.1_000139.1_CNL
Helixer_OY730198.1_000244.1	REGION	NBARC	173	517	(TIR)(NBARC)(LRR)	NLR	TIR-NLR	TNL	RKQVHLPPNLIGMDARDKEINAWLKQLDSQFLAICGMGGSGKTLLARYIVDSNWQNFENISIVDNISSRCKEPYELLKLQEKLFGDIVGGKRRKIPSVCQGTLKIEEALQTKKALIVLDDIIEKSQLVALLGTGNINNQSKIIITTRENNPGKWFKSTYWRCYEYKITLLDTNESLELLSLHAFRSKVPMEGFEELAVQAVQYCEGNPLALEVLGSSLSKSNTVSYWKSQLNLLSKDIDSRIQGVLIRSYESLPYNSEKELFLHIACFFIGVDVDYVIQILESNYSAFSGIKTLSSRCLLSISPNKKLMMHRLLQEMGRNIVCQESLKYPLKRSRVWLSSDSYKI	GCA_963422505.1	Pseudognaphalium luteoalbum	59425	Asterales	Asteraceae	Pseudognaphalium	Pseudognaphalium luteoalbum	Pseudognaphalium_luteoalbum_Helixer_OY730198.1_000244.1_TNL
Helixer_OY730198.1_000457.1	REGION	NBARC	231	498	(TIR)(NBARC)	NLR	TIR-NLR	TN	QIVRTILSYTESHPAEDLIGMESRVRHVKSLLDKGSDDVCLIGIWGMGGIGKTTIARAVYRQISHEFEGSSFVEDIRENGSNKKGLKSLQEKLLSEILMEEYYKVKDCDDGMHHIRRRLGRKKVLVVLDDVDDIKQLEFLAGAHSWFGPGSRIIITTRDEHLLSCAQAKYEPGLLEQAEAMKLFSKYAFKANVPPKAYEKLLGTVVSQTGHLPLALKVLGSHFSGRSLEFWRSSLNILVKIPHKDINEILKLSFDGLNGFEKKVFLDI	GCA_963422505.1	Pseudognaphalium luteoalbum	59425	Asterales	Asteraceae	Pseudognaphalium	Pseudognaphalium luteoalbum	Pseudognaphalium_luteoalbum_Helixer_OY730198.1_000457.1_TN
Helixer_OY730198.1_000553.1	REGION	NBARC	161	496	(CC)(NBARC)(LRR)	NLR	CC-NLR	CNL	SNRNNERLEQTSPVDVSAVFGREADKEVLLAKLLEDEALNQKVSVMSIFGMGGIGKTTLAKLLYNDEKVNATFELKAWVCVSGEFDVFNISKGIYQAVSGEDKAFANLNLLHEALKEKLSKKRFLVVLDDVWNEDCKQWELLKGPFVDGPPGSKIIVTTRNEKVASVMDSVKPYNLGVLTEEIAVSLFASNALNEENFEKYPSLQVLKAKGTNEDEWEEELNSEIWDIDDGSGILPALKLSYYDLPLHLKQLFAYCCLFPKDYIFSKDELVLLWMAEGFLSHSKGSNKMENLGRRYFDELRSRSFFQPSTNSGSTYIMHDLMNDLAINVAGEFFFM	GCA_963422505.1	Pseudognaphalium luteoalbum	59425	Asterales	Asteraceae	Pseudognaphalium	Pseudognaphalium luteoalbum	Pseudognaphalium_luteoalbum_Helixer_OY730198.1_000553.1_CNL
Helixer_OY730198.1_000555.1	REGION	NBARC	162	516	(CC)(NBARC)(LRR)	NLR	CC-NLR	CNL	MNNIKRPEQTSLVDVSTVLGREGDQEALLSKLLGDEACNRNVSVMSIVGMGGIGKTTLARLLYNHQKVKDQFKHRAWVCVSDHLDVFTVSKAIYQAVSGENKEFANLDLLHVALKEKLSTKKFLIVLDDVWSEDHEKWNVLEKPLKGAMGSKIIVTTRKTAVASVMNSAELYNLGVLSDEHALSLFAKSALGEHNFDKHPSLLSVARLIIKKCDGLPLALIAIGRVLKGKDTHEWEELLNSELWSSPDESNILPALKLSYYDLPPHLKQLFAYCCLFPKDYIFNKEQLVLLWMAEGFLLPRSRDKKKMESLGRRYFEELQSRSFFQPSTDSESTYIMHDLMNDLAISVAGEFFFM	GCA_963422505.1	Pseudognaphalium luteoalbum	59425	Asterales	Asteraceae	Pseudognaphalium	Pseudognaphalium luteoalbum	Pseudognaphalium_luteoalbum_Helixer_OY730198.1_000555.1_CNL
Helixer_OY730198.1_000560.1	REGION	NBARC	162	516	(CC)(NBARC)(LRR)(LRR)	NLR	CC-NLR	CNL	KNNIKRPEQTSLVDMSTVLGREGDQEALLSKLLGDEACNRNVSVMSIVGMGGIGKTTLARLLYNHQKVKDQFKHRAWVCVSDHLDVFTVSKAIYQAVSGENKEFANLDLLHVALKEELSTKKFLIVLDDVWSEDHEKWNVLEKPLKGAMGSKIIVTTRKTAVASVMNSAEPYNLGVLSDEHALSLFAKSALGEHNFDKHPSLLSVARLIIKKCDGLPLALIAIGRVLKGKDTHEWEELLNSELWSSPDESNILPALKLSYYDLPPHLKQLFAYCCLFPKDYIFNKEQLVLLWMAEGFLLPRSTDKKKMESLGRRYFEELQARSFFQPSTDSESTYIMHDLMNDLAISVAGEFFFM	GCA_963422505.1	Pseudognaphalium luteoalbum	59425	Asterales	Asteraceae	Pseudognaphalium	Pseudognaphalium luteoalbum	Pseudognaphalium_luteoalbum_Helixer_OY730198.1_000560.1_CNL
Helixer_OY730198.1_000561.1	REGION	NBARC	160	520	(CC)(NBARC)(LRR)	NLR	CC-NLR	CNL	IGSNQTNRQFQQTSLVDKSTVFGREAEKEALLAKLTEDEALNQKVSVMSIFGMGGIGKTTLAQLLYNDEKVNATFELRAWVCVSEKFDVFNISKGIYQAVAREDKAFANLDLLHVALKEKLSKKRFLVVLDDVWNEDRKQWELLKGPFVDGPPGSKIIVTTRNEKVASVMDSVKPYNLGVLTEEIAVSLFASNTLNEENFEKYPSLQVIAEGIIKKCDGLPLALVTLGKVLKAKGTNEDEWEELLNSEIWDIDDGSGILPALKLSYYDLPLHLKQLFAYCCLFPKDYIFNKDELVLLWMAEGFLLPPSRDKKKMESLGRRYFEELQSRSFFQPSTDSESTYIMHDLMNDLAISVAGEFFFM	GCA_963422505.1	Pseudognaphalium luteoalbum	59425	Asterales	Asteraceae	Pseudognaphalium	Pseudognaphalium luteoalbum	Pseudognaphalium_luteoalbum_Helixer_OY730198.1_000561.1_CNL
Helixer_OY730198.1_000572.1	REGION	NBARC	161	515	(CC)(NBARC)(LRR)	NLR	CC-NLR	CNL	NMNNSKRPEQTSLVDVSTVLGREGDQEALLSKLLGDEACNQNVSVMSIVGMGGIGKTTLAQLLYNHQKVKDHFQLRAWVCVSDHLDVFTVSKAIYQAVSGENKKFANLDLLHVALKEELSTKKFLIVLDDVWSEDHEKWNVLEKPLKGAMGSKIIVTTRKTAVASVMNSAEPYNLGVLSDEHALSLFAKSALGEHNFDKHPSLLSVARLIIKKCDGLPLALIAIGRVLKGKDTHEWEELLNSELWSSPDESNILPALKLSYYDLPPHLKLLFAYCCLFPKDYIFNKEQLVLLWMAEGFLLPRSRDKKMESLGRRYFEKLQSRSFFQPLTNSESKYIMHDLMHDLAISVAGEFFFM	GCA_963422505.1	Pseudognaphalium luteoalbum	59425	Asterales	Asteraceae	Pseudognaphalium	Pseudognaphalium luteoalbum	Pseudognaphalium_luteoalbum_Helixer_OY730198.1_000572.1_CNL
Helixer_OY730198.1_000625.1	REGION	NBARC	153	509	(CC)(NBARC)(LRR)	NLR	CC-NLR	CNL	ESDRRYKRLEETSLVEVSNVLGRDKDKESLLEMLTGDEAGNQNVSILSIVGLGGIGKTTLAKVLYNNDKVKEKFELKVWVCVSDEFDVFGISKQIYQAVTEEDKSFANLDKLHVALKKELSNKRFLIVLDDVWNEDPKLWEVLEQPLVGAPGSKILVTTRKSKVALVTNSIQTYKLGVLSNKYAMSLFAKSALDEQNYDKHPSLIPIAQQIVKKCNGLPLALIALGRVLKTKGNYEDKWVELLNSEIWSSDDHESEILPALKLSYYDLPSHLKQPFAYCSLFSKDYVFVKKKLVLLWMAEGFLSQTKGKQSMESLGYQYLDELQSRSFFQRSAHGIYTMHDLMHDLAISVAGEFFFF	GCA_963422505.1	Pseudognaphalium luteoalbum	59425	Asterales	Asteraceae	Pseudognaphalium	Pseudognaphalium luteoalbum	Pseudognaphalium_luteoalbum_Helixer_OY730198.1_000625.1_CNL
Helixer_OY730198.1_000838.1	REGION	NBARC	150	493	(NBARC)(LRR)	NLR	CC-NLR or CCR-NLR or CCG10-NLR	NL	AVEEVSVPPLVGRRAASDKKEIMGMLHRDNVKRIAVWGKGGAGKTTLIQNVSNELCFMYPHLFDIVIWVQVSKEYDVRAIQAQIANRIHLKVEEGDAQHRIASKILHRLKLRRKILVILDDVWEEIDLDAVGVPSRDPYCKVLLTTRSRNVCRQMKVDVSFQLNLMNEEDAWDLFVHSVGPVVDQDGIESPARKIVAGFHGLPLAIKTFGKSMRDRPQIELWRNACLRWRCSSPLFRNIENEVFGTLEISYYSLPNDTLKQCFFYCSMYPGSFSIDVGELIKCWVSDGLIHENQSVKKAFNFGVLLIEHLKDLCLLDHDSEGTVKIHDIFRDLAIFLSKNQQKF	GCA_963422505.1	Pseudognaphalium luteoalbum	59425	Asterales	Asteraceae	Pseudognaphalium	Pseudognaphalium luteoalbum	Pseudognaphalium_luteoalbum_Helixer_OY730198.1_000838.1_NL
Helixer_OY730198.1_000998.1	REGION	NBARC	154	541	(CC)(NBARC)(LRR)	NLR	CC-NLR	CNL	VNVEKSVRNSRQEQTSLLDDKFRIVGRSVDTEKLLEKLFAEEPSNQSVGVLSIVGLGGVGKTTLAKGLYNNKEVKDGFDLLAWVCVYKEFDVREISEAIYQVVSEDSEKFATLDRLHKALKDKLSNKKFLLVLDDVWDEDFKKWEVLRSPLLAGAHGSKIVVTTRHHKVASMMHSYETYDLDVLSYEKSLCLFAQSALDEQNFDNHPKLKFYAEGIVKKCGGLPLALKTLGMALRTKTDDDEWEEMLNSEIWELTDEKDILPALRLSYYDLPPHLKHLFAYCSLFPKDSVFDKNELVLLWVAEGFIYQSNSSKSKESLGQQYFEDLMSRSFFQSLTSDKPLCMHGSVDGYYSNLASLFEPSTNEKPLYIMHDLINDLAKSVAGDFFIR	GCA_963422505.1	Pseudognaphalium luteoalbum	59425	Asterales	Asteraceae	Pseudognaphalium	Pseudognaphalium luteoalbum	Pseudognaphalium_luteoalbum_Helixer_OY730198.1_000998.1_CNL
Helixer_OY730198.1_001061.1	REGION	NBARC	175	440	(TIR)(NBARC)(LRR)	NLR	TIR-NLR	TNL	DRLHPVISSAKENLIGVETRVKDLISKLQIWSGGVLMIGVWGVGGGGKTTLASSVYYDIFSNFDGCCFVENIREESKNKFGLQKLQEKIISCTLKQKHVEVGRVEEGRRRMYSRLRDRKVLIVLDDVDHFDQLNALAGSKDWFGDGSRIIITTRDNHLLYAHKVNVVHNITLLSDDEGMQLFHKYAPQDYRPIKDYEFLSKEVVSYAKGLPLALKVLGSFLCDKDNNEWLSALARLKDIPEADIIEKLKISFDGLKPIEKELFLDI	GCA_963422505.1	Pseudognaphalium luteoalbum	59425	Asterales	Asteraceae	Pseudognaphalium	Pseudognaphalium luteoalbum	Pseudognaphalium_luteoalbum_Helixer_OY730198.1_001061.1_TNL
Helixer_OY730198.1_001070.1	REGION	NBARC	27	386	(NBARC)(LRR)	NLR	UNDETERMINED	NL	TSNRLDMHLHRNIPHLIGMRSSIDTITSWLKDGSSHTADILTIWGMGGIGKTSLAKYIYQQHYCDFARSSFIENIERRCTPQVSSFLDLQKNLLEDIQKGNLLKLQDANVCTTKIEKALLRNRTLLVLDSVDNFEQLDVLVGSKGFHPGSKIIITTKDGSLTEKCGLFSMNVLPKHTKHLLKGLYEFESLQLLSWHAFRRNEPKEGYKEESRKVVKHCGGHPLALKVLGSSLRNVDVDVWEDTIELLEKEVNPTVQNVLQISIDSLPSENDKELFKHVACFFAGKDREFTETVLKECGIRTKLGFTTLINRCLVTVGRTNKLKMHQLLQDIGRDLVRQESPEKPWKRSRLWRHEESYNVL	GCA_963422505.1	Pseudognaphalium luteoalbum	59425	Asterales	Asteraceae	Pseudognaphalium	Pseudognaphalium luteoalbum	Pseudognaphalium_luteoalbum_Helixer_OY730198.1_001070.1_NL
Helixer_OY730198.1_001086.1	REGION	NBARC	192	547	(TIR)(NBARC)(LRR)	NLR	TIR-NLR	TNL	IGESLFANLPYLFGMKDSIEFISSWLKDESSHKADILTIMGMAGIGKTSLARYVYGSHTHLFNRSSFVEGIGAKCASQGNGLFDLQKQLCGDISKTNSIKAHDTWGYTPMIENALTRKKVLLVLDDVDSLNQLHALLGKQGFHPGSKIILTTKEASLIQKYASSINNIVQPELTKHLLKGLDWDASLQLLSHHAFMSNTPKEGYEEVSKDLMVYCQGHPLALKVLGESLYDRDVTEWEERIDALKEETNPDIIKVLQMSFESLPSKLDKELFKYIACFFVRKQRKLAETVLQACGMKTISGIRNLTDRCLLSSDNNTLMMHQLLQDMGRDLVRQESPDKPQERSRLWCHEESFNVL	GCA_963422505.1	Pseudognaphalium luteoalbum	59425	Asterales	Asteraceae	Pseudognaphalium	Pseudognaphalium luteoalbum	Pseudognaphalium_luteoalbum_Helixer_OY730198.1_001086.1_TNL
Helixer_OY730198.1_001087.1	REGION	NBARC	206	478	(TIR)(NBARC)(LRR)	NLR	TIR-NLR	TNL	RIGESLFTNLPYLFGMNDSIEFISSWLKDESSHKADVLTIIGMGGIGKTSLARYVYGSHAHLFNRSSFVEGIGAKCASQGNGLFDLQKQLCGDILKTNSIKAHDTWEYTPMIENALTRKKALLVLDDIDSLNQLHALLGKHGFHPGSKIILTTKEVSLTEKYVSSINNIVQPKHTMHLLKGLNWRASLQLLSHHAFMRNGPKEGYEEVSNKLVEYCDGHPLALKVLGESLHNEDVAIWEDRIEVLKKETVDPINKALQTSFDSIPSDNDKELF	GCA_963422505.1	Pseudognaphalium luteoalbum	59425	Asterales	Asteraceae	Pseudognaphalium	Pseudognaphalium luteoalbum	Pseudognaphalium_luteoalbum_Helixer_OY730198.1_001087.1_TNL
Helixer_OY730198.1_001096.1	REGION	NBARC	199	552	(TIR)(NBARC)(LRR)(CJID)	NLR	TIR-NLR	TNLJ	RVPIMSTLPLLIGREESIEFMTSWLKDETVDILTLYGMGGIGKTSLAKYVYQLHFHEFSRSSFIEDISRRCAQTNGLLDVQKQLCDAISNASSMQVYDVSAYTSIIENTVTREKVLLVLDDIDGLGQLDALLGNQRFHPGSKIIITTRDASVTERCALFNPQVQPKHKKQLLNGLYATTSRKLLCLHAFKCKKVQEGYEEVFDNIVKYCEGHPLALQVLGRHLHNRDVAYWVDSIKELKKGAQGPGSAINNVLRLSFVKLSPNDKELFMHIACFFVKTDRDYSETILKACKIRTGSGITNLIDRCLLHIGWDNEFTMHSLIQEMGRDVVHQESPDKPEERSRLWCRKESFKVLK	GCA_963422505.1	Pseudognaphalium luteoalbum	59425	Asterales	Asteraceae	Pseudognaphalium	Pseudognaphalium luteoalbum	Pseudognaphalium_luteoalbum_Helixer_OY730198.1_001096.1_TNLJ
Helixer_OY730198.1_001097.1	REGION	NBARC	191	552	(TIR)(NBARC)(LRR)	NLR	TIR-NLR	TNL	YRRLHVPIRTTLPLLIGMESSVDFITSWLKDDSSHNVDILTILGISGIGKTSLADYVYKLHHRKFDASSFVEDISRTCAQFNGMLGLQKQLLGNILKTSPVQVHRVSEYTSNIENALSHQKIFLVLDDVDSIDQLDVLLGNKGLHPGSKIIITAKNAMLTESCALFNLQVQPKHTKRLLDGLYDDASQKLLFLHAFKCEKVKEGYEEVSDNIVKYCGGHPLALKVLGSSLHKQDVAYWEECVNELKQGPEGPVSRINNILRMSFESLESKNEKELFKHIACFFVGIDRYIAETILKACKINTISGITNLVDRCLLHIDWNNELKMHSLIQVMGRDAVHQESPDKPEERSRLWRHKESYKVLK	GCA_963422505.1	Pseudognaphalium luteoalbum	59425	Asterales	Asteraceae	Pseudognaphalium	Pseudognaphalium luteoalbum	Pseudognaphalium_luteoalbum_Helixer_OY730198.1_001097.1_TNL
Helixer_OY730198.1_001821.1	REGION	NBARC	150	509	(CC)(NBARC)(LRR)(LRR)	NLR	CC-NLR	CNL	ERSKTTSLRSETTSLVNTSEIVGREGDKEALLKKLLENESSCNQNVSIVSIVGIGGIGKTTLAQILYNQEKVKNHFEPRSWVCVSDEFNVFKISKAIFRDVGGDDRTFETLNQLQVALSEKLSNKKFLIVLDDLWNEDCNEWELLQRPFSVGAPGSKVIVTTRKTEVALVMKSIQAYPLELLSDDEALSLLAQHALGEQNFDSNPTLKLHGEGIVKKCGSLPLALTTLGRVLRTKKTEEEWEKLLDSEIWKQNEEKILPALRLSYYDLPPHLKQMFAYCCLFPKDYLFEKDELVLLWMAEGFLLKSNGSKSMDESFGRDCFKELESRSFFQPSAIDISQYTMHDLISDLAISVAGEFFFM	GCA_963422505.1	Pseudognaphalium luteoalbum	59425	Asterales	Asteraceae	Pseudognaphalium	Pseudognaphalium luteoalbum	Pseudognaphalium_luteoalbum_Helixer_OY730198.1_001821.1_CNL
Helixer_OY730198.1_001824.1	REGION	NBARC	150	510	(CC)(NBARC)(LRR)	NLR	CC-NLR	CNL	ERSKTTSLRSETTSLVNTPEIVGREGDKEALLKKLLGNESSCNQNVSIVSIVGIGGIGKTTLAQILYNQQKVKNHFEPRSWVCVSDEFNVFKISKAIFRDVGGDDRTFETLNQLQVALSEKLSNKKFLIVLDDVWNEDDNEWELLQRPFSVGAPGSKVIVTTRKTEVALVMKSIQAYPLELLSDDEALSLLAQHALGKQNFDSNPTLKLHGESIVKKCGRLPLALKTLGRVLRRKTNEEEWEELLNSDIWNVQNEEKILPALRLSYYDLPPHLKQMFAYCCLFPKDYLFEKDELVLLWMAEGFLLKSNGSKSMDESFGRGCFKELESRSFFQPSAIDISQYTMHDLISDLAISVAGEFFFM	GCA_963422505.1	Pseudognaphalium luteoalbum	59425	Asterales	Asteraceae	Pseudognaphalium	Pseudognaphalium luteoalbum	Pseudognaphalium_luteoalbum_Helixer_OY730198.1_001824.1_CNL
Helixer_OY730198.1_001831.1	REGION	NBARC	150	475	(CC)(NBARC)(LRR)	NLR	CC-NLR	CNL	ERSNRTTRRLEETSLVDESKIIGLEGDKEALMGKLLDNESCSQNFSVVSIVCLGGIGKMTLAQVIYNKKNVKDHFELMVWVLALTEKLSNKRFLLVLDDVWCDNYIEWELLQCPFSVGTPGSKIIVTTRKNTVALVMDSIKSYHLDLLSNEEALSLLAQHALDKQNFDSHPTYKLYGEGIMKKCNGLPLALKAIGRVLRTKTSEEEWAELLDSEIWNLHNESKILPALRLSYDDLPPHLKHMFSYCCLFTKEYIFHKDELVILWIAEGFLNESLGSKSMEKFGHECFKELVSRSLFQHSTNDKSRYTMHDLVNDLAMSVAGEFFIM	GCA_963422505.1	Pseudognaphalium luteoalbum	59425	Asterales	Asteraceae	Pseudognaphalium	Pseudognaphalium luteoalbum	Pseudognaphalium_luteoalbum_Helixer_OY730198.1_001831.1_CNL
Helixer_OY730198.1_002342.1	REGION	NBARC	153	508	(CC)(NBARC)(LRR)(LRR)	NLR	CC-NLR	CNL	VTTRLQPETTSLVDTSKIVGREGDKEALLEKLLGNGSCNQNFSIMSIVGLGGIGKTTLAQILYNQEKVKKHFELKSWVCVSDVFDVEKISNAIYKDVSGDDRKFETLNQLQVALSEKLSKKRFLIVLDDVWNEKYRDWELLQQPFATGAPGSKIVVTTRKNTVASVMDSTQAYPLEVLSNEEALSLLAQHALDKQNFNSHPTLMLHGEGIVKKCDRLPLALKLLGRALKGKTEEEDWVNLLTVEIWNLPVENDILPALKVSYYYLPPHLKRMFAYCCLFPKDYCFKRNELVLLWMAEGFLNKTTGIKEMESIGRDCFNELESKSFFQRSTDDKLLYTMHDLINDLAASVAGEFFFM	GCA_963422505.1	Pseudognaphalium luteoalbum	59425	Asterales	Asteraceae	Pseudognaphalium	Pseudognaphalium luteoalbum	Pseudognaphalium_luteoalbum_Helixer_OY730198.1_002342.1_CNL
Helixer_OY730198.1_002343.1	REGION	NBARC	153	409	(CC)(NBARC)(LRR)(LRR)	NLR	CC-NLR	CNL	VTTRLQPETTSLVDTSKIVGREADKEALLEKLLGNGSCNQNFSIMSIVGLGGIGKTTLAQILYKEEKVKKNFELRSWVCVSDDKKFETLNQLQVALSEKLSKKRFLIVLDDVWNEKYTQWELLQQPFATGAPGSKIVVTPRKNTVASVMDSTQPYPLEVLSNEEALSLLAQYALDKQNFNSHPTLMLHGEDIIKKCDRLPLALKLLGRALKGKTEEEDWVNLLNVEIWNLPVENDILPALKVSYYYLPPHLKRMFAY	GCA_963422505.1	Pseudognaphalium luteoalbum	59425	Asterales	Asteraceae	Pseudognaphalium	Pseudognaphalium luteoalbum	Pseudognaphalium_luteoalbum_Helixer_OY730198.1_002343.1_CNL
Helixer_OY730198.1_002345.1	REGION	NBARC	153	508	(CC)(NBARC)(LRR)	NLR	CC-NLR	CNL	VTTRLQPETTSLVDTSKIVGREGDKEALLEKLLEDGSCNQNFSIMSIVGLGGIGKTTLAQILYNEKKVKDRFDLRSWVCVSDVFDVEKISNAIYKDVSGDDGKFKTLNQLQVALSEKLSKKRFLIVLDDVWNEKYTDWELLQQPFATGAPGSKIVVTTRKNTVASVMDSTQAYPLEVLSNEEALSLLAQHALDKQNFNSHPTLMLHGEGIVKKCDRLPLALKLLGRALKGKTEEEDWVNLLNVEIWNLPVENEILPALKVSYYYLPPHLKRMFAYCCLFPKDYCFKRDELVLLWMAEGFLNKTTGIKEMESIGRDCFNELESKSFFQRSTDDKLLYTMHDLINDLAASVAGEFFFM	GCA_963422505.1	Pseudognaphalium luteoalbum	59425	Asterales	Asteraceae	Pseudognaphalium	Pseudognaphalium luteoalbum	Pseudognaphalium_luteoalbum_Helixer_OY730198.1_002345.1_CNL
Helixer_OY730198.1_002347.1	REGION	NBARC	150	509	(CC)(NBARC)(LRR)(LRR)	NLR	CC-NLR	CNL	ERSKTTSLRSETTSLVNTSEIVGREGDKEALLEKLLENESSCNQNVSIVSIVGIGGIGKTTLAQILYNQEKVKDHFEHRSWVCVSDEFNVFKISKAIFRDVGGDDRTFETLNQLQVALSEKLSNKKFLIVLDDVWNEDYNEWELLQRPFSVGPPGSKVIVTTRKTEVALVMKSIQAYPLEILSDDEALSLLAQHALGKQNFDSNPTLKLHGESIVKKCGRLPLALKTLGRVLRRKTNEEEWEELLNSDIWNVQNEEKILPALRLSYYDLPPHLKQMFAYCCLFPKDYLFEKDELVLLWMAEGFLLKSNGSKSLESLGRDCFEELESRSFFQHSTIHKSHYTMHDLISDLAMSTAGEFFFM	GCA_963422505.1	Pseudognaphalium luteoalbum	59425	Asterales	Asteraceae	Pseudognaphalium	Pseudognaphalium luteoalbum	Pseudognaphalium_luteoalbum_Helixer_OY730198.1_002347.1_CNL
Helixer_OY730198.1_002349.1	REGION	NBARC	208	563	(CC)(NBARC)(LRR)	NLR	CC-NLR	CNL	VTTRLQPETTSLVDTSKIVGREGDKEALLEKLLEDGSCNQNFSIMSIVGLGGIGKTTLAQILYNEKKVKDHFDLRSWVCVSDVFDVEKISNAIYKDVSGDDGKFKTLNQLQVALSEKLSKKRFLIVLDDVWNEKYTDWELLQQPFATGPPGSKIVVTTRKNTVASVMDSTQAYPLEVLSNEEALSLLAQHALDKQNFNSHPRLMLHGEGIVKKCDRLPLALKLLGRALKGKTEEEDWVNLLNIEIWNLPVENDILPALKVSYNYLPPHLKRMFAYCCLFPKDYCFKRDELVLLWMAEGFLNKTTGSKEMESIGRDCFNELESKSFFQRSTDDKLLYTMHDLINDLAASVAGEFFFM	GCA_963422505.1	Pseudognaphalium luteoalbum	59425	Asterales	Asteraceae	Pseudognaphalium	Pseudognaphalium luteoalbum	Pseudognaphalium_luteoalbum_Helixer_OY730198.1_002349.1_CNL
Helixer_OY730198.1_002353.1	REGION	NBARC	231	585	(CC)(NBARC)(LRR)	NLR	CC-NLR	CNL	TTSLQPETTSLVDVSGIVGREGDKEALLEKLLGNDSCNKNFSIVSIVGLGGIGKTTLAQILYNQEKVKKHFHLRSWVCVSDVFDVEKISNAIYKDVGGDDRKFETLNQLQVALSEKLSKKRFLIVLDDVWNEKYTDWELLQQPFATGAPGSKIVVTTRKNTVASVMDSTQAYPLEVLSNEEALSLLAQHALDKQNFNSHPTLMLHGEGIVKKCDRLPLALKLLGRALKGKTEEEDWVNLLNVEIWNLPVENEILPALKVSYYYLPPHLKRMFAYCCLFPKDYCFKRDELVLLWMAEGFLNKTTGSKEMESIGRDCFNELESKSFFQRSTDDKLLYTMHDLINDLAASVAGEFFFM	GCA_963422505.1	Pseudognaphalium luteoalbum	59425	Asterales	Asteraceae	Pseudognaphalium	Pseudognaphalium luteoalbum	Pseudognaphalium_luteoalbum_Helixer_OY730198.1_002353.1_CNL
Helixer_OY730198.1_002354.1	REGION	NBARC	153	508	(CC)(NBARC)(LRR)(LRR)	NLR	CC-NLR	CNL	VTTRLQPETTSLVDTSKIVGREGDKEALLEKLLEDGSCNQNFSIMSIVGLGGIGKTTVAQILYNEKKVKDRFDLRSWVCVSDVFDVEKISNAIYKDVSGDDGKFKTLNQLQVALSEKLSKKRFLIVLDDVWNEKYTDWELLQQPFATGAPGSNIVVTTRKNTVASVMDSTQAYPLEVLSNEEALSLLAQHALDKQNFNSHPRLMLHGEGIVKKCDRLPLALKLLGRALKGKTEEEDWVNLLNVEIWNLPVENEILPALKVSYYYLPPHLKRMFAYCCLFPKDYCFKRDELVLLWMAEGFLNKTTGSKEMESLGRDCFNELESKSFFQRLTDDKLLYSMHDLINDLAASVAGEFFFM	GCA_963422505.1	Pseudognaphalium luteoalbum	59425	Asterales	Asteraceae	Pseudognaphalium	Pseudognaphalium luteoalbum	Pseudognaphalium_luteoalbum_Helixer_OY730198.1_002354.1_CNL
Helixer_OY730198.1_002378.1	REGION	NBARC	157	508	(CC)(NBARC)(LRR)	NLR	CC-NLR	CNL	NVERSTTRRRLEETSLVDASRIVGRKGDKEALMGELLRDVSCNQNLSILSIVGLGGIGKTTLAQVVYNEKEVKDHFDLRAWVCVSDEFDVFNISKAIFQAITKEDNDFAKLNLLQVALEEKLSKKRFLLVLDDVWNENYKEWELLQRPFFAGAPGSKIIVTTRKTMVATVMDSVQSYPLEFLSHEEALSLFAQHALGKPNFDSHPTLKLHGEGIMKKCGGLPLALIALGRVLRKKTNDEEWKDLLNSDIWNLQSEGKILPALRLSYYDLPPHLKQMFAYCCLFPKDYLFDKDELVLLWMAEGFLYESKSSKCFEELELRSFFQHSSNDSSRFKMHELINDLAMSVGGEFFCK	GCA_963422505.1	Pseudognaphalium luteoalbum	59425	Asterales	Asteraceae	Pseudognaphalium	Pseudognaphalium luteoalbum	Pseudognaphalium_luteoalbum_Helixer_OY730198.1_002378.1_CNL
Helixer_OY730198.1_003031.1	REGION	NBARC	211	567	(TIR)(NBARC)(LRR)	NLR	TIR-NLR	TNL	KIIRVPIRTTLPLLIGNDDAIEFITSWLNDGAALTIDILSIFGMGGIGKTSLAKYVYESHCREFDRSSIIEDISRKCDGNINGLLDLMKKLLSDISNKSLNQVHDVSIATIENALMSNKVFIVLDDIDSLDQLDALLGNKGFHQGSKIIITTRDMSLTQRCVLFKTEVESRPKEYVLESLNANASLKLLCHHAFNCEELKDGYKKVSEDILNYCTGHPLALEVLGRHLRNRGLSYWEDCIEELNNGPEGPVSRVNKILRMSFDSLESKNDKELFKHIACFLVGTDRDFAEPILQACKLRTSSGITNLVDRCLLRIARGNELTMHSLIQEMGRHVVDQESKNPEERSLLWRDKESFNV	GCA_963422505.1	Pseudognaphalium luteoalbum	59425	Asterales	Asteraceae	Pseudognaphalium	Pseudognaphalium luteoalbum	Pseudognaphalium_luteoalbum_Helixer_OY730198.1_003031.1_TNL
Helixer_OY730198.1_003034.1	REGION	NBARC	182	510	(TIR)(NBARC)(LRR)(OTHER)	NLR	TIR-NLR	TNLO	QDALPVDVSKGLVGIESRLNNVIKILSVESSDIRFIGICGMSGIGKTTLAEVVFESIRNKFEESSFIENIKDVSKDHGSDLCKLQQKILDDILKDDSITVKSVKHGQTLLKTKLHNLKVMIVLDDVNHTDQLTYLAGEHEWFGQGSRIIVTTTNIDLLSPFEVNEIFMCEELEGEEAHKLFCQSAFGEGHAAHGYEALSHDIVKFAGGLPLALNVYGSLLCGKEEKYWKEILKKVQEYPHKQVLERLEIGYARLDRDQQDTFMYIACFLKGRDVNLVKDILSNIGLYPECGITDLINKFLITINLDDCLWMHDLLQQMCWEILRKELRR	GCA_963422505.1	Pseudognaphalium luteoalbum	59425	Asterales	Asteraceae	Pseudognaphalium	Pseudognaphalium luteoalbum	Pseudognaphalium_luteoalbum_Helixer_OY730198.1_003034.1_TNLO
Helixer_OY730198.1_003084.1	REGION	NBARC	209	541	(TIR)(NBARC)(LRR)(CJID)	NLR	TIR-NLR	TNLJ	LHKRSKIPKIIGMESSIRKITSFLKDGSSHAIEILTIWGIAGIGKTHLAEYIFKLHYHEFERSCFLKDIERCPPNGLLNLQKQLLRDLRYGLWEDIRDTDVGTCQIEESLLRERTLLVLDGISKFKQLDALLGTNSLHPGSKIIITSKSDSLTEKCGLFQTKLRPLTHKKLLLEGLDEKESLQLFSWHAFRREEPKDDDKKESIKIVRYCRGHPLALEVLGSVVYNGERTLEDIVESLGKEINPYIQEVLKISFDSLPNEDDKELFKHIACYFVREDRKFTEDILKACGICKSSGVKILINRCLLKVGSSNKLEMHQLLQDMGREIVRQESPK	GCA_963422505.1	Pseudognaphalium luteoalbum	59425	Asterales	Asteraceae	Pseudognaphalium	Pseudognaphalium luteoalbum	Pseudognaphalium_luteoalbum_Helixer_OY730198.1_003084.1_TNLJ
Helixer_OY730198.1_003087.1	REGION	NBARC	191	453	(TIR)(NBARC)(LRR)(CJID)	NLR	TIR-NLR	TNLJ	DLHKRSNISHMIGMQYSINSVKFFLKDDSSHNTEVLTLWGMAGIGKTYLADYIFKLHYFKFERSCFLEDIERRCTSSNGLLDLQKQLLKDFQDGCWMDVQDTNVATYKIEKILHRKRTLLVLDGVNKIEQLDVLIGTKGLHRGSKVIITTKDGSITEKGRLFETEFPPKHMKHLLKGLDRDESIQLLSWHAFGCNEPKEDEKEEIMKIAEYCYGHPLALKVLGSSIRNEDATWDDILVSLKEKINHDVQKVLQISLDSLPHEK	GCA_963422505.1	Pseudognaphalium luteoalbum	59425	Asterales	Asteraceae	Pseudognaphalium	Pseudognaphalium luteoalbum	Pseudognaphalium_luteoalbum_Helixer_OY730198.1_003087.1_TNLJ
Helixer_OY730198.1_003121.1	REGION	NBARC	148	414	(NBARC)(LRR)	NLR	UNDETERMINED	NL	GEISNENFRNFESRIPTVIQLMKWLKDDTKHIISICGMGGSGKTTMVKEVARRVKGEKLFDEIVMAVVSKEHDLKSVQEDLAKWLGLRFKSVTLEGRANELWKRLLQSKKGNLVILDDVWKKVDLKSIGIPFGKEFNKCKVILTSRSVDACKAMGCNDILGLDALTQSEAWSLLGEMVGDSLQNDPELCETASEIVKKCGGLPIAIVCLGRALKDKRKEVWNDTLQKLQRAIVPENIEGVKEDVYKSLQVSYDLLEDQEAKKIFLLC	GCA_963422505.1	Pseudognaphalium luteoalbum	59425	Asterales	Asteraceae	Pseudognaphalium	Pseudognaphalium luteoalbum	Pseudognaphalium_luteoalbum_Helixer_OY730198.1_003121.1_NL
Helixer_OY730198.1_003470.1	REGION	NBARC	157	515	(CC)(NBARC)(LRR)	NLR	CC-NLR	CNL	RSNITNRRLEQTSLVDELTILGREGDKEELLGKLLGNEACNQNLSVVSIVGLGGIGKTTLAKVVYNDEKVKNHFELRACVCVSEEFDVFGISKVIYQAVTEEEKGFANLDLLHVNLREKLANKRFLVVLDDVWNEDLNQWKLLKCPFVVGSTGSKIIVTTRKTKVALVMDCLQPYKLEVLSDEIALSLFAYNSLNEKNFFNHPSLKLIAQGIIKKCDGLPLALVTLGKVLKTKGTSDHEWEELLNSEIWNIDDGSDILPALKLSYYDLPLHLKQLFAYCSLFPKDYLFNKDELVLLWMAEGFLLQSKGIKSMESLGHGYFKELQSRSFFQPSADNESGYTMHDLMNELALNVAGEFFFM	GCA_963422505.1	Pseudognaphalium luteoalbum	59425	Asterales	Asteraceae	Pseudognaphalium	Pseudognaphalium luteoalbum	Pseudognaphalium_luteoalbum_Helixer_OY730198.1_003470.1_CNL
Helixer_OY730198.1_003471.1	REGION	NBARC	153	511	(CC)(NBARC)(LRR)(LRR)	NLR	CC-NLR	CNL	ERSNRKKRRLEQTSLIDKSKVLGREGDIEALLENILGNGACHKDVGIVSIVGLGGIGKTTLAKLLYNDEKVKYHFELRVWVCISDVFDVFNISKAIYQAIVGEDKAFANLDLLHIALREKLSKKRFLLVLDDVWNEDHKEWEILEQPLVGAPGSKIIVTTRKTTVASVMNCVQPHILGVLSNEYALSLLAKCALDEENFNKHPSLIPIARCIIEKCNGLPLALIALGRLLKTKGNTYDEWEELLKSEVWSLHDGSDILPALKLSYYDLAPHLKQLFAYCSLFPKDYSFNKYGLVLLWMAEGFLYQPKGNMSMESLGLQYFEELRLRSFFQHSMDNESEFTMHDLVNDLAVSVAGEFFCM	GCA_963422505.1	Pseudognaphalium luteoalbum	59425	Asterales	Asteraceae	Pseudognaphalium	Pseudognaphalium luteoalbum	Pseudognaphalium_luteoalbum_Helixer_OY730198.1_003471.1_CNL
Helixer_OY730198.1_003506.1	REGION	NBARC	159	518	(CC)(NBARC)(LRR)	NLR	CC-NLR	CNL	IGRKQTNRQFQQTSLVDKFTVFGREADKEALLAKLLEDEALNQKVSVMSILGLGGIGKTTLAKLLYNDEKVCAMFELKAWVCVSEEFDVFNISKGIYQAVTGEDKAFANLDLLHVALKEILSKKRFLVVLDDVWNEDDNQWELLKSPFVVGPPGSKIIITTRKKKVALVMDSVQPYNLEVLSDEIALSLFAYNALNEQNFEKYPSLQVIAQGIIKKCHGLPLALVTLGRVLKAKGKNEDEWEELLNSEIWDIEDGSGILPALKISYYDLPLPLKQLFAYCCLIPKDYKFKRDELVLLWMAEGFLSQPKGSNTMESLGRLYFEELRSRSFFQPSTYDESEYIMHDLINDLAISVAGEFFFT	GCA_963422505.1	Pseudognaphalium luteoalbum	59425	Asterales	Asteraceae	Pseudognaphalium	Pseudognaphalium luteoalbum	Pseudognaphalium_luteoalbum_Helixer_OY730198.1_003506.1_CNL
Helixer_OY730198.1_003589.1	REGION	NBARC	161	481	(CC)(NBARC)	NLR	CC-NLR	CN	RSNRTISRYQQTSLVDASKVWGREADKEVLLGKLLWDDEACNQNVSVVSIVGLGGIGKTTLAKVLYNDTKVKDQFELRAWVCVSDEFDVFNISKAIYQAVGGEDKTFATLDLLHVALKEKLVRKRFLIVLDDVWNEDHSSWELLQNPFIAGAPGSKVIVTTRNTTVASVMNSLKPYNLEVLSDEIALSLLAQCAVDEQNFEKYPSLKLIAQGIIKKCDGLPLAWVTIGRLLKTKGTSDDEWEDLLNSEIWHLDDRNGILPALKLSYFDLPLHLKQLFAYCSLFPKDYVFNKHKLVLLWMAEGFLVSLTEGNKSMESLAKRI	GCA_963422505.1	Pseudognaphalium luteoalbum	59425	Asterales	Asteraceae	Pseudognaphalium	Pseudognaphalium luteoalbum	Pseudognaphalium_luteoalbum_Helixer_OY730198.1_003589.1_CN
Helixer_OY730198.1_003591.1	REGION	NBARC	178	487	(CC)(NBARC)(LRR)	NLR	CC-NLR	CNL	CWLVWVGIGKTTLTKVLYNDEKVKDHFELRAWVCVSEEFDVFNISKAIYQAVGGENRAYATLDLLHVAIKEILSKKRFLIVLDDVWNEDDTEWKLLQEPLIVGAPGSKVIVTTRKTKVALVMNSFQPHNLGILSDEIALSLFAQYALDEQNLDKHPSLKVIAQNLIKKCDGLPLALVALGRVLKMKGTSNDEWEELSNDELWHQEDRSGILPALKLSYYDLPLHLKQLFAYCSLFPKDYVFNKDELVLLWMAEGFLSQSKGKKSMESLGRQYFEELMSRSFFQHSTHDRYTMHDLMNDLGINVAGEFFFM	GCA_963422505.1	Pseudognaphalium luteoalbum	59425	Asterales	Asteraceae	Pseudognaphalium	Pseudognaphalium luteoalbum	Pseudognaphalium_luteoalbum_Helixer_OY730198.1_003591.1_CNL
Helixer_CAWKYE010000163.1_000002.1	REGION	NBARC	138	430	(NBARC)(LRR)	NLR	UNDETERMINED	NL	IIPLDVEAVPSGPTVGLDVMLERVHQLLTTQEVATLGIYGMGGVGKTTLLKRINNELTRKLEYEVVIWVVASKDFVAEKIQQSIVTRLGLSWDENDLQEHIAVKIYNVMRKKKFLLLLDDLWERIDLLKLGIPLPDKYNKCNLVFTTRSLDVCSDMDADNKIKVEFLKEEEAWSLFCQKVGKNDILSSQTVRSYAETIVRKCGGLPLALVTMGRVIYQNLDYSIEIEQLIDYWVGEGFLDDSGEDKARNMGHDIIRSLKVSCLLESGEVETQVKMHDVVRSFALWIASECGKN	GCA_963853835.1	Calendula officinalis	41496	Asterales	Asteraceae	Calendula	Calendula officinalis	Calendula_officinalis_Helixer_CAWKYE010000163.1_000002.1_NL
Helixer_OY970820.1_000200.1	REGION	NBARC	184	512	(TIR)(NBARC)(LRR)	NLR	TIR-NLR	TNL	KITKLHVAKHPVGLESHVKKLTSLLKIGSDDVKFVGIYGMGGVGKSTISKSFYNSGFHLFEGSCFLANVREVYQQPNGLVRLQEQLVSQTLKGKKIKIANDHIGITYIKEKLCYKRVLIVIDDVDELCQLEALAGQRNWFGLGSRIIITTRNKHLLIQAKVDEKYMVKKMNHNKSLRLFSWHAFKKPFPLINYKKISNEIVSYVNGIPLALEVLGASLFGQTRKEIWKSTLEKLKKIPPNKILEKLRISFESLDDDSIKNIFLDIACFFIGMDKDYAIDIFNGCGFFPGVGISILVDRCLLRISSNNKLKMHDLVRDMGRKIVSESFPF	GCA_963853835.1	Calendula officinalis	41496	Asterales	Asteraceae	Calendula	Calendula officinalis	Calendula_officinalis_Helixer_OY970820.1_000200.1_TNL
Helixer_OY970820.1_001149.1	REGION	NBARC	180	511	(TIR)(NBARC)(LRR)	NLR	TIR-NLR	TNL	KQIVRNILSYTESFPEENLIGMESRVHHVKSLLSKRSREVCMIGIWGMGGIGKTTIARAVYHQISYKFEGSCFVEDVRENGSDKKGLKSLQEKLLSEVLVEKHFEVKDCDDGMRQIRRRLGRKKVLIVLDDVDSVKQLEFLGGAHEWFGPGSRIMVTTRDEHLLCYAQEKYAPALFKQIEAMKLFSRYAFKANIPPKGFEDISRVVVSHTGHLPLAIKILGSHFCGRKLDFWQSGLNVLAKVPHKEINGILKLSYDGLNILEKKIFLHIACLFKGWERHYATRILDSFGFEGVSGMTVLIQRSLLNIVNGAFHMHDLIQEMGLFIVHECYPH	GCA_963853835.1	Calendula officinalis	41496	Asterales	Asteraceae	Calendula	Calendula officinalis	Calendula_officinalis_Helixer_OY970820.1_001149.1_TNL
Helixer_OY970820.1_001152.1	REGION	NBARC	181	522	(TIR)(NBARC)(LRR)(CJID)	NLR	TIR-NLR	TNLJ	IVKTILSFTGFDPDENLIDMESRVQHVKCLLGKGSVDVCMIGIWGMGGIGKTTIARAVYHQISFGFDGCCFLEDIRENGSDKRGLKSLQEKLLSEILMEEHFKVKDCDDGIRQIRRRLGRQKVLVVVDDVDDIKQLEFLAGACEWFGPGSRIMVTTRDEHLLCNAHEKYAPELLKQTEALKLFSRYAFKENMPPKAYKEVARAVVRHTGHLPLALKILGSHFCGRSVEFWQSGLNVLAKMPHKEINGILKISFDGLNIFEKKIFLHIACLFKGCERRYATRILDSFGYEAVSGITVLIQRSLLTIVNGNLHMHDLIQEMGLFIVHECYPHTMLWHPEQIQEA	GCA_963853835.1	Calendula officinalis	41496	Asterales	Asteraceae	Calendula	Calendula officinalis	Calendula_officinalis_Helixer_OY970820.1_001152.1_TNLJ
Helixer_OY970820.1_001167.1	REGION	NBARC	182	507	(TIR)(NBARC)(LRR)	NLR	TIR-NLR	TNL	KLHVAKHPVGLDSRVKKLLSLLKIGSNDVKVVGIYGMGGVGKSTIAKSFYNSSFHLFEGSCFLANIREVFEQPNGLVRLQEQLLSQILKGKKIKVANEHIGITYIKERLCYKRVLIVLDDVYELCQLEALAGQRHWFGLGSRIIITTRNIHLLIEAKVDEKYKAMKLNHNESLRLFSWHAFRKPFPIVNYKKISNQIVSYIRGLPLALEVVGASLLGQTRKELWKSTLEKLRKIPPNKILEKLRISFETLDDDKVKDIFLDIACFFIGMDKDYAVDIFNGCGFFPGVGISILIDRCLLRISSQNKLKMHDLVRDMGRKIVNEKFPL	GCA_963853835.1	Calendula officinalis	41496	Asterales	Asteraceae	Calendula	Calendula officinalis	Calendula_officinalis_Helixer_OY970820.1_001167.1_TNL
Helixer_OY970820.1_001466.1	REGION	NBARC	152	508	(CC)(NBARC)(LRR)(LRR)	NLR	CC-NLR	CNL	QRSTRESIRLEETSLVDESKIVGRESDKEALLGKLLEDDSGNDQNVSVVSIVGLGGIGKTTLAQLLYNDKKVQDHFELMSWVCVSGEFDVATISKAIFQGVGGKNQDFANLNLLQVALKEKLSKKRFLLVLDDVWNENYNEWELLQRPFIVGARGSKVIVTTRKAMVALVMDSVQAYPLKLLSNEEALSLFAQNALGKPNFNSCPTLELLGEGIVNKCDGLPLALVAVGRVLRTKTSNEEWEEMLHSEIWNLQNETRILPALRLSYHDLPPHLKQMFAYCCLFSKDYEFEKDELVLLWMAEGYLYESKSMESSGRECFDELVSRSFFQRSTNNNSRYKMHDLMHDMAISVAGEFFLT	GCA_963853835.1	Calendula officinalis	41496	Asterales	Asteraceae	Calendula	Calendula officinalis	Calendula_officinalis_Helixer_OY970820.1_001466.1_CNL
Helixer_OY970820.1_003454.1	REGION	NBARC	2	322	(NBARC)(LRR)	NLR	CC-NLR or CCR-NLR or CCG10-NLR	NL	EEKVTNSLKTRKYALKAATESIKDESIQIIGIYGPGGVGKTTLAKEVASKMNNFFAEVVFVTLSQTVDVKKIKERVEVVAKRIIKGEKILIILDDLWGEVKLEDVGILCGTNHMNCKILLSTRNKHVCASMKVQCEIYVEPLLTNESWILFKNVIGENLETNAKLKQLAMEVAKECGGLPIIIQALGKSLKNKSLMSWEEALAHLKNNTPFDISQDMWMAYIRLKPSNDLCESVEAQSCFLLCSMFPKGSFIPVESLELYGVGLKMFGHLESIEEARFKVKRALDTLCSCFLLKRVSEYSVEMHDVIRDVALLIATKNDKY	GCA_963853835.1	Calendula officinalis	41496	Asterales	Asteraceae	Calendula	Calendula officinalis	Calendula_officinalis_Helixer_OY970820.1_003454.1_NL
Helixer_OY970820.1_004125.1	REGION	NBARC	179	535	(TIR)(NBARC)(LRR)(HMA)	NLR	TIR-NLR	TNLO	KLRSLPAHLTGMESRAEPINLWLKEEQSSIKVVAIFGMGGSGKTTLAQYIYNSNKLGFDNSSWLEEIGKHSKETYGLLELQKQLLADISGGRKSTISNVSEGTRKIEDNLQMKKVFIVLDDIDDGDELTALLGTQTLHIESKIIITTRHLDIQNWFGSKSHTCYMYKLDLLNGNESLEILSCHAFGAKIPMKGFEDLAGQLAQYCEGNPLALKVLGSSLFVSSEDSHKRNEMIEIWISTLNSLNSFKGDLDSKIDGILRKSYDSLPRDKDKELFLHIACFFVDEYGDFVVNLLEDEWQVKAGIMTLVKKSLVTISPNNRLTVHQLLQEMGRNIVRKENKNPAKRSILWHDDDSYRVL	GCA_963853835.1	Calendula officinalis	41496	Asterales	Asteraceae	Calendula	Calendula officinalis	Calendula_officinalis_Helixer_OY970820.1_004125.1_TNLO
Helixer_OY970820.1_004223.1	REGION	NBARC	123	381	(TIR)(NBARC)	NLR	TIR-NLR	TN	KELQDTLPADVPNGLVGIESQVKRILSLEPSEVRFIGMSGMGKITLAEIVCKGIQRGFQRSSFIENIKDVSKKSDSNKLCNLQQKLLNDILEDKIDVKSVTHGQTLLGMMLRFLKVIIVLDDVNHADQLTYLAGAREWFGPGTRIIITTTNNHLLDPDIIDEIYTCEEIKGDEAHRLFCQSAFKQAGPTHGYEMLTNDMVKLAGGLPLALNVYGSLLCGKEKKYWNNMLKKLQEYPHEQVLGRLETVYARLDRDQRKTF	GCA_963853835.1	Calendula officinalis	41496	Asterales	Asteraceae	Calendula	Calendula officinalis	Calendula_officinalis_Helixer_OY970820.1_004223.1_TN
Helixer_OY970820.1_005640.1	REGION	NBARC	142	484	(RPW8)(NBARC)(LRR)	NLR	CCR-NLR	RNL	RAGGFSGVPELPGVVIGLDWHLKELKRRLLTDDTCVLVISAPGGFGKTTLAKMLCHDDDIKGIFGDNIPYVTVSRPSSLKIIAQKLFKHYGISNSEFQTDEEAKNQIENLMRQIVSKSNYILLVLDDVWSESESIIQDLKFQIPGYKILVTSRFLFPRFRSTYILTSLNAEDAKTLFCYSAFPNDGIPINVSDDLVNKMVKFCKGLPLALTVVGASLCGQLLVKWKITLKKLTDGQSILQSNNSLLFSLQTSIDALDEFPMFKESFLDLGLFPEDDQIAGPLLLDMWAELYNLDDEGLYASDILLELSSRSLINLIPIRKYAGDIEGYCNEHYVTQHDLLREL	GCA_963853835.1	Calendula officinalis	41496	Asterales	Asteraceae	Calendula	Calendula officinalis	Calendula_officinalis_Helixer_OY970820.1_005640.1_RNL
Helixer_OY970821.1_000473.1	REGION	NBARC	172	542	(RPW8)(NBARC)(LRR)	NLR	CCR-NLR	RNL	PVPGLPRCIVAFKDPLENLKVKILADVDVVDDDDDDASAMDIDNDDGYSVGVSKVVVVSAAGGCGKTTLVKMLCNDGQIREKFGENIFFVTVSETPNFMVIVNDLFNPNSFGQQVPFQGSEDAKNKLEYFLREKISRPILVVLDDVWSDSFIKNFEFNIRGYKLVVTSRMVFKKYDVFTFDPLSDEDAKTLFRLSARPGPTIAQNLVNQMVKCCKSHPLTLSVVGSSLDGKDETVWRHMLRVLSQGHSVLDLNEEILNRLERSFEALDDKFKQCYLDFGLFLEDQRIPATALLNMWAHLYNHDDEGIDTLAKICELSYRNLVNLVTTGLRKDPNAKVNYCEQQNYCEQQFVTQHDLLRQLAINLSSKLPIP	GCA_963853835.1	Calendula officinalis	41496	Asterales	Asteraceae	Calendula	Calendula officinalis	Calendula_officinalis_Helixer_OY970821.1_000473.1_RNL
Helixer_OY970821.1_000687.1	REGION	NBARC	177	523	(TIR)(NBARC)(LRR)(PKin)	NLR	TIR-NLR	TNLO	RLERRQIYIPRHVTGMDARYKEIVDSWLTLSETQFLVIYGIAGSGKSTLAQYIVYSYCQHFESYSLIENIGTRCKTAHDMVMIQEQLCSDISKGKEGRIRSVRQGRTLCEVLLGKTKALIILDDIVKECQLEDLLGSGNISKESKIIITTNNDTSNWFLSKSKRYQEHKMKLLNDDESMNLLSLHAFGSNIPKDGYTKLMQQVVKYCEGNPLALEVLGSSLSKKDTITSWESELRSFEAGLHSEIFYVFKRSYDSLPTFEKELFLHIAIFFVGEDMDYVVKILEPDYAAESKIKTLIERFFLYVTPDKKLMMHRLLQEMGRSLVDQESRIVSERSRVWRNKDSYEML	GCA_963853835.1	Calendula officinalis	41496	Asterales	Asteraceae	Calendula	Calendula officinalis	Calendula_officinalis_Helixer_OY970821.1_000687.1_TNLO
Helixer_OY970821.1_000701.1	REGION	NBARC	178	521	(TIR)(NBARC)(LRR)	NLR	TIR-NLR	TNL	IDLKVVSTPSSLTGMETRAEGINSWLNDEQSDAHVLAICGMGGSGKTTLAQHIYNSNKQNFESSSFLEDIGKHNKQPYGLLKLQKQLLTDILGGENKTLSSVSNGTSKIEEALQTKRVLIVLDDIDEHDELSALLGTNTVHTQSKIIITTRLLDIHAWFGSISWKCRVHKLKLLNARESLELFSCHAFGSKVPIEEFKDLAVKLAQYCGGNPLALKVLGCSLFVSAEEDPQNRNNIIEVWRSRLNSLSSLKGDLDIRIKSVLQKSFDSLPLASYRELFLHIAIFFIGEDEDYVVNILEHDWHAKSGIMTLINRCLLTVSPRKKLRMHQLLQDMARNLVREESKD	GCA_963853835.1	Calendula officinalis	41496	Asterales	Asteraceae	Calendula	Calendula officinalis	Calendula_officinalis_Helixer_OY970821.1_000701.1_TNL
Helixer_OY970821.1_000730.1	REGION	NBARC	117	459	(NBARC)(LRR)(LRR)(LRR)(ARM)	NLR	UNDETERMINED	NLO	SSGDDNTQNGFNSRNVTFNEALKLLQQGDDKTRVIGLCGMGGVGKTTMMEQLEKVAKENKMFGWIVKVVIGSKPNTWSIQNAVGEWTGESLSETDKSVRADVLRERFKEMSEEGKKKILVILDDVWDKVELKDIGLGSPLPNGFKFLLTSRNSNVCTQIAVDANLVLQVVTVNVLDELEARDLFSQITKVTEENDHSRYEVGCKILKKCGGLPLSIKIIAGILQCQEMFAWKNALTRLKNNDLDKDVQEIIEISYEYLSEEEKAVFMLCGLFAEDFNIPVEDLTRYAWGLRMLKDVSSLGEARNRTHTCVSNLKSKHLLIHSDRNYSGCVKVHDLVLAFVVGK	GCA_963853835.1	Calendula officinalis	41496	Asterales	Asteraceae	Calendula	Calendula officinalis	Calendula_officinalis_Helixer_OY970821.1_000730.1_NLO
Helixer_OY970821.1_001293.1	REGION	NBARC	185	443	(TIR)(NBARC)(LRR)	NLR	TIR-NLR	TNL	SGVDEKLVGMESRINDVLSFVEHSPDNFHMIGIKGMRGGGKTTLARAVFDKICNQFDGNSFVDNVREVSKNSLLGLKSLQKQILSDVLTDQGIIISSVSQGKNLMKRRLCGRRVVVVLDDVDHIDQLEALAGSPNWFKPGSIIIITTRDEQVLVAHRVKHTCDVNLLSDDEAICLFSRHSFGTEIPVEGYEELSRKVICYANGLPLMIKVLGSFLCGKDKLEWEDALERLKTIPLQETLEILELSYIGLEKDYKQIFLD	GCA_963853835.1	Calendula officinalis	41496	Asterales	Asteraceae	Calendula	Calendula officinalis	Calendula_officinalis_Helixer_OY970821.1_001293.1_TNL
Helixer_OY970821.1_001300.1	REGION	NBARC	160	471	(TIR)(NBARC)(LRR)	NLR	TIR-NLR	TNL	LRSINSGVDEKLVGMESRMKQILSIVESSPEDVHMIGIKGMGGAGKTTLARAVFDKICNRFDGNSFVENVREVSKNSLLGLKSLQQQVLLEVLKDKSVIIRSVSEGKSLMRSRLCGRKVVVVLDDVDHKDQLEALVGAPNWFKLGSIVIITTRDEQVLVAHQVIKWRCDINLLSDDEAICLFSRYSFGSEVPVEGYEELLKIIPLKETLEKLELSYIGLEDDYKEIFLDIACLLKGWEKDRAIMLLESCGFNARIGLRVLEQKSLITISDRGYLRMHDHIEEMGMNIVRREHPEEPGKHTRLWIQEEIEDVL	GCA_963853835.1	Calendula officinalis	41496	Asterales	Asteraceae	Calendula	Calendula officinalis	Calendula_officinalis_Helixer_OY970821.1_001300.1_TNL
Helixer_OY970821.1_001422.1	REGION	NBARC	183	469	(TIR)(NBARC)(LRR)	NLR	TIR-NLR	TNL	SGVDEKLVGMESRIKHVVSILESSSDEVCMIGIKGMGGGGKTTLARAIFDKICNRFDGNSFVENVREVSKNSLLGLKLLQKQVLSDVLTDQGIIVNSVSQGKNLMKRRLLRLIDDEAICLFSRYSFGREVPVEGYEELSAEVVRYANGLPLTIKVLGSFLCGKVKLEWEDALERLKTIPLRETLEILELSYIGLEEDYKEIFLDVACLFKGFEKDRAIICLESCGFHARNGLRVLEQKCLITIDKSGYLGMHDHIEEMGMNIVRREHPNDPGKHTRLWIQREIKDVL	GCA_963853835.1	Calendula officinalis	41496	Asterales	Asteraceae	Calendula	Calendula officinalis	Calendula_officinalis_Helixer_OY970821.1_001422.1_TNL
Helixer_OY970821.1_001994.1	REGION	NBARC	149	411	(TIR)(NBARC)(LRR)	NLR	TIR-NLR	TNL	RLYSLISNENDHIIGIKIRVQELKSKLEISSGGVLMIGIWGVGGGGKTTLASSIYDDISDKFNGCCFVENVREKSSRDGIEKLQEKFLSGLLKQKVQIWRVEEGKRMIKSKLFHRKVLIVLDDVSEHKQLEALVGSHDWFGEGSRIIITTRDENLLNAHKVNVIHNISLLDDNEAFELFCKHAHRDYGSIEDHELVLKEVVSYARGLPLALKVLGSFLCDKDKNELRSALARLKDMSNADILETLKISYDGLQQVEKKLFLDI	GCA_963853835.1	Calendula officinalis	41496	Asterales	Asteraceae	Calendula	Calendula officinalis	Calendula_officinalis_Helixer_OY970821.1_001994.1_TNL
Helixer_OY970821.1_003558.1	REGION	NBARC	140	456	(NBARC)(LRR)	NLR	CC-NLR or CCR-NLR or CCG10-NLR	NL	LDLYQKKDLAGINTQMSALKQIIESIEDERKQIIGIYGTGGVGKTTLAKEVAAKMKAQFAEIVFVVVSQNVDATKIGKQVETAAKRIMKGEKILIILDDVWSKLKLDELGIPCGNDHMNCTILLTSRKRNVCAQMNAQSEICVSSLMADEAWILFKHVIGEGVETDARLKEVAMKVVEGCGGLPLIIKAVGTSLKDKNIRTWKTALAQLNKHAPLDIDPEISLAFTHLQLSYDYLNSEEAKSCFLLCGMFPEDANIPLERLTYYAMSLEILKDPESMEDARNKVQLAVNILNSSSLLLDGETELTTKMHDTVREVAL	GCA_963853835.1	Calendula officinalis	41496	Asterales	Asteraceae	Calendula	Calendula officinalis	Calendula_officinalis_Helixer_OY970821.1_003558.1_NL
Helixer_OY970821.1_003560.1	REGION	NBARC	140	456	(NBARC)(LRR)	NLR	CC-NLR or CCR-NLR or CCG10-NLR	NL	LDLYQKKDLAGIKTQMSALKQIIESIEDETKQIIGIYGTGGVGKTTLAKEVAATVNDLFAEIVFVTVSQNVDVAKIGKQVEAAAKRIMKGEKILIILDDVWSKLKLDELGIPCGNDHMNCKILLTSRKRSVCAQMNAQSDICVESLPVEEAWILLKRVVGEKVETDVGLKEVAMKVVEGCGGLPLIIKAVGVALKYESIKSWETALAQLNKHAPSDIDPAISLAFTHLQLSYDYLESEEAKSCFLLCSMFPEDSSIPLERLTYYAMSLEILKDPESMEDARNRVQLVVNTLKSSCLLLEEETEFTTKMHDIVREVAL	GCA_963853835.1	Calendula officinalis	41496	Asterales	Asteraceae	Calendula	Calendula officinalis	Calendula_officinalis_Helixer_OY970821.1_003560.1_NL
Helixer_OY970821.1_004864.1	REGION	NBARC	139	467	(NBARC)(LRR)	NLR	CC-NLR or CCR-NLR or CCG10-NLR	NL	ILPTTGIVRDRTFHKISKAIWKLLVDENTNKIGVHGMGGVGKTSIMMHLYNQLIESKNFDNVIWVNVSKTFNVEKLQIDIANTTNLELSENENVIWRSTRLLEHLQAKKFVLILDDMWHKFSLEEVGIPQPNGCKFVFVTRLMEVCRGMESQREVKVELLTKNEAWDLFTSKSGPINNHETEAIAKKVCENCGGLPLAIITVGRAMRKIENIRLWKNALEELESSRAEIVGMEEDVFSRLKFSYFHLKDEHIQACFLYCALYPEDHKIECAELIEYWMAQGLIAETGDREKEINKGYTVLEILKDACLLDEIESDYVKMHDLVRDMAIR	GCA_963853835.1	Calendula officinalis	41496	Asterales	Asteraceae	Calendula	Calendula officinalis	Calendula_officinalis_Helixer_OY970821.1_004864.1_NL
Helixer_OY970821.1_005569.1	REGION	NBARC	177	440	(TIR)(NBARC)(LRR)	NLR	TIR-NLR	TNL	LRSIQLNDDENLIGMEQRIQDLEAYLEIGVNDVRVIGIKGMGGAGKTTLARAVFDKICNQFEAKSFVENVREVSKASVCGLLSLQRQVLQDLLKDQGNNISSVHDGKNVMKRKLCCRKVLVVLDDVDHINQLEALVGEPNWFKPGSRIIVTTRDEQVLLARRVNSVRDVNLLSDEEAICLFNIHAFGRNVPNQDYKMLILKIIHYAGGLPLTIKVLGSFLCGKDKLEWKDAIERLKTIPLQETLEKLELSYIGLENDYKEIFLD	GCA_963853835.1	Calendula officinalis	41496	Asterales	Asteraceae	Calendula	Calendula officinalis	Calendula_officinalis_Helixer_OY970821.1_005569.1_TNL
Helixer_OY970821.1_005570.1	REGION	NBARC	177	441	(TIR)(NBARC)(LRR)(LRR)	NLR	TIR-NLR	TNL	ELRSINSGVDEKLVGMESRMKHVFSILERSHDDVHMIGIKGMGGAGKTTLARAVFDKICNRFDGYSFVENIREVSKTSLLGLQSLQQQVLSQVLKDNSIIIYNVFEGKKMIKSRLCGRRVVVVLDDVDHIEQLEALAGAPKWFKPGSIIIITTRDEQVLVAHRVNQICDVNLLSDDEAICLFSRYSFGREIPVVGYEELSTKVIRYASGLPLTIKVLGSFLCGKDKLEWMDALERLKTIPLQETLEKLKLSYIGLEKDYKEIFLD	GCA_963853835.1	Calendula officinalis	41496	Asterales	Asteraceae	Calendula	Calendula officinalis	Calendula_officinalis_Helixer_OY970821.1_005570.1_TNL
Helixer_OY970821.1_005571.1	REGION	NBARC	189	445	(TIR)(NBARC)	NLR	TIR-NLR	TN	EGEVDENLIGMEHRLRDLEAHFENSLNDVRMIGIKGMGGAGKTTLARAIFDRLSVHFEAKSFAENVREASVSGLLSLQRQVISDLTKVNENNINSVFDGKKEMKKRLSGRKVLLVLDDVDHKVQLEALAGEANWFKLGSRIIITTRDEQVLISHRVKWIHDVNLLSNEEAIRLFSRYAFGRNIPNQEYGNLARQVVDYAAGLPLTIKVLGSFLCGKETYEWIDALERLKTIPEEETLKKLELSYIGLENDYKEIFLD	GCA_963853835.1	Calendula officinalis	41496	Asterales	Asteraceae	Calendula	Calendula officinalis	Calendula_officinalis_Helixer_OY970821.1_005571.1_TN
Helixer_OY970821.1_006047.1	REGION	NBARC	190	482	(TIR)(NBARC)	NLR	TIR-NLR	TN	IILKRTLLSDDSYTVGVDSRVKDVDFWLKDHTDVKLGIISGMRGIGKTTIAKVAYNLNFADFEASSFLANIRATCEQPNGLERLQTQLVADITKGKKPKIYNSDEGVGIIKNAICQKRILIVLDDVDSIEQIDALLGAHDSFHEGSKIIITTSRERLLSHRKHKVFRIKQLDDDESFELFCWHAFSQTYPKEGYLEHSRRMVQYCEGKTLEVSYRSLRDDHDKRLFLMIAWSYVGEDMDCVVKKLEENYFYSAVGMQNLMDMSLISVDKDNKIVMHHLVRDMAKAIIRKENVD	GCA_963853835.1	Calendula officinalis	41496	Asterales	Asteraceae	Calendula	Calendula officinalis	Calendula_officinalis_Helixer_OY970821.1_006047.1_TN
Helixer_OY970821.1_006117.1	REGION	NBARC	155	496	(NBARC)(LRR)	NLR	UNDETERMINED	NL	SGGDNTQSGYNSRNVTFNEALKLLQQGDDKTRVIGLCGMGGVGKTTMMEQLEKVAKENKMFGWIVKVVIGSKPNTWSIQNAVGECTGESLSETDKSVRADVLRERFKEMSEEGKKKILVILDDVWDKVELKDIGLGSPLPNGFKFLLTSRNSNVCTQIAVDANLVLQVVTVNVLDMLEARDLFSQITKVTEENDHSRYEVGCKILKKCGGLPLSIKIIAGILQCQEMFAWKNALTRLKNNDLDKDVQEIIEISYEYLSEEEKAVFMLCGLFAEDFNIPVEDLTRYAWGLRMLKDVSSLGEARNRTHTCVSNLKSKHLLIHSDRNYSGCVKVHDLVLAFVVGK	GCA_963853835.1	Calendula officinalis	41496	Asterales	Asteraceae	Calendula	Calendula officinalis	Calendula_officinalis_Helixer_OY970821.1_006117.1_NL
Helixer_OY970821.1_006159.1	REGION	NBARC	177	523	(TIR)(NBARC)(LRR)(OTHER)	NLR	TIR-NLR	TNLO	LDFKKVYRQDDLVGMETRDKEIISWLGQSDSQILAIWGMGGSGKTTLARHIVYTNWEKFVSISILEDIGRKTTQQLHQLQEKLTGDILEGKKREIPNVWQGTYTIEKALRTKKALIVLDNIVDGSHLFDLIGAGTETKSKIIITTRERNPCKWFESKTKSWRCREFEMKPFDDGDSLELLSVKAFGSKAPKDGYEDLAKKALRFCDGNPLALKVLGSSLSLQKDKKFWESTLDSLQREVHGDIQSVLITSYNSLPHYSVKELFLHIACFFVGMDKDYVEKILEPDYSAVSGIVTLINSCLLSVSPYKKLMMHLLLQEMARTIVYKQSPKQPGERSRVWRDKESHQVL	GCA_963853835.1	Calendula officinalis	41496	Asterales	Asteraceae	Calendula	Calendula officinalis	Calendula_officinalis_Helixer_OY970821.1_006159.1_TNLO
Helixer_OY970821.1_006160.1	REGION	NBARC	169	435	(TIR)(NBARC)(LRR)	NLR	TIR-NLR	TNL	KDRLDLKQVYLEANLVGMDTRYKEINYWLNQSDAEILAIWGMGGSGKTTLARHIVYSNWQKFENISILEDIGDKSTEQLRQLQEKLLADILEGKKRKVPSVWQGTCTIEKALETKKALIILDNIVEPSQLFDLLGTGVETQCKIIITTRESNSCKWFDSKSWRCQDFKMNLLNYSYSLELLSLQAFGCRTPMQGYEELANRALQYCEGNPLALKVLGSSLSHDSNKEFWESTLNSSEMEVDERIQRVLVTSYNLLPRVYEKELFLHI	GCA_963853835.1	Calendula officinalis	41496	Asterales	Asteraceae	Calendula	Calendula officinalis	Calendula_officinalis_Helixer_OY970821.1_006160.1_TNL
Helixer_OY970821.1_006381.1	REGION	NBARC	147	487	(RPW8)(NBARC)(LRR)	NLR	CCR-NLR	RNL	WLSGVPLLKGVVIGFDDRVKDLKAMVVKDSEVDDCSVTVVSGIGGSGKTTLVTMLCHDPDIQGKFGRNIYFATISETPNIKVVIKNLLEKNQASQQLDFTSDEDAINKWGSFLGENRSEILLVLDDVWSDSIIKQFKFKLRGYKILVTSRIKFTQFNTYELQLLNDHDATNLFCYSAFSKCRNERTDIPDYLVAKLVMCCKKHPLALSVVGGLLKGAHVARWHFMLNNLSEGQQCVLDLDEDMRLCLARSLDLFKEESEIKECYLDLGLFPEDQKIAATTLMDIWAHLYNHDEKGLATLNNLFELSSKNLANLFPIRKDSFAICNFCEENGVMQHDMMRML	GCA_963853835.1	Calendula officinalis	41496	Asterales	Asteraceae	Calendula	Calendula officinalis	Calendula_officinalis_Helixer_OY970821.1_006381.1_RNL
Helixer_OY970822.1_000662.1	REGION	NBARC	188	546	(TIR)(NBARC)(LRR)	NLR	TIR-NLR	TNL	LGLDLLSELPDLIGMETSINIISSWIKEESLNAVHILTIWGMPGIGKTTLAEYIYILHNREFERCSFVEGIERKCGQHANALLDLQKQLLGDILKKSNMVDIRDANVYTTKIEKSILNKKVLVVLDGIDRFDQIDVLIGTKGLHPGSKIIITTKDGSLTEKCALFHTKFPLKHKKHALYGLNEIESLRLLSLHAFGGNDLKDGYEEEAKRMANYCGGHPLALKVLGSSLINQDVSTWNDVYEMLGTKEYYSDVHRVLQISFDALPSENCKELFKHIACFFVGKEIKVTEIILEGCGIRTSYGITKLIDRCLLTIGKSNELIMHQLVQDMGRELVRQESPKKPWKRSRLWDHEECLNMLK	GCA_963853835.1	Calendula officinalis	41496	Asterales	Asteraceae	Calendula	Calendula officinalis	Calendula_officinalis_Helixer_OY970822.1_000662.1_TNL
Helixer_OY970822.1_001159.1	REGION	NBARC	70	415	(TIR)(NBARC)(LRR)	NLR	TIR-NLR	TNL	DRRHIYIPPNLTGMDIREKEIDTWLKESEAEYLVISGMAGSGKSTLAQYIVYSNGQNFESVSILEQIGSKCKEQKDMVKLQEQLCIDLIKGKDRRIPSVCQGTPQIEVLLGKRKALIVLDDIVRESQLEDLLGTGNVNKKSKIIITSVDNGICNWFKSKSKRCKAYNIKLLNDDESLELLSLHAFGSKSPKDGFQELAQQVVRYCEGNPLALKMLGSSLSKDNSIASWESALNLFGKDFHGDIFDVLKRSYDSLPYESDKQLFLHIACIFVGGDVDDVVKILEPDYSAISGIKTLIRRCFVYVTPNNKLMMHRLLQEMGRSLVDRESCTPAERSRLWRNKESYNML	GCA_963853835.1	Calendula officinalis	41496	Asterales	Asteraceae	Calendula	Calendula officinalis	Calendula_officinalis_Helixer_OY970822.1_001159.1_TNL
Helixer_OY970822.1_003361.1	REGION	NBARC	227	569	(RPW8)(NBARC)(LRR)	NLR	CCR-NLR	RNL	RAFSNSCSVPGISDLIVGFDNHIEELKRRLFDDETQLLVVSGPAGCGKTTLVKLFCHDDEIKGKYGENILYVSVSRQSSLKTVVQKLFEHHGLKHIEFQNDEEARNQFENLIRQMGSENILLVLDDVWSESESVVHDLKFHNPGYKILITSRFLFPRFNSTYELTLLNEEDSRILFCYSAFPNDGIPDNVPDDLVNKIVKFCKGLPLALTVVGASLCGQSVLKWKVMLNKWSNGQSILQSNTSMLLRLNSSIDALDELPIVKECFLDFGSFPEDERIAATILADMWVELYNLDFEGMYTFENLLELSLRNLINLVSIRKEASELEGYCNELYVTQHDMLRELA	GCA_963853835.1	Calendula officinalis	41496	Asterales	Asteraceae	Calendula	Calendula officinalis	Calendula_officinalis_Helixer_OY970822.1_003361.1_RNL
Helixer_OY970822.1_003458.1	REGION	NBARC	149	523	(CC)(NBARC)(LRR)	NLR	CC-NLR	CNL	EVSDNIETRTISLIESEIIGRDEEKEMIVEKICNNSNNLDQNFVHVYAICGVGGLGKTTLAQLIYKDSRLNKLFDLKIWLHVPKDFSILSLTREILKSIEGDSCNLSQIELDVLEPLQQMLQAKLQNRKFLLVLDGIETENKSEQDELMKILNCGCKGSTVMVTTRNMNIANMIASDPTLVHQLCNLSETDSWFLFKRYAFDDQKDLNNTEFEKIGKSIVKKCDGLPLAVKVIGSLMCLKSNIDEWLSILQSEVWELTDESNNNNNNTNILPSLKLSYDNLPPHMRQCFALCSIFPKDHEMDKQLLIELWVSYGFVPSKGDADLYNLGEEIFNSLVWRSFLQDVKECMFEGVTTCKMHDEMHDLAQSVMKYECSS	GCA_963853835.1	Calendula officinalis	41496	Asterales	Asteraceae	Calendula	Calendula officinalis	Calendula_officinalis_Helixer_OY970822.1_003458.1_CNL
Helixer_OY970822.1_004333.1	REGION	NBARC	208	545	(TIR)(NBARC)(LRR)	NLR	TIR-NLR	TNL	SLNLVVDENLVGMGTRLHDLKSQLEIRSRGVRMVGIWGVGGGGKTTLASSIFMEISGKFDSCCFVDNIREESSKHNLKYLQEKILSQVLNTQVTVPSVDIGKNMIKDRLSGRNVLIVLDDVDDRKQLEALAGSHDWFGNGSRIIVTTRDEHLLRTHRVDVVSPVNLLSEEEDIRLFNKHAYNEKKPIKDYKMLSERVVSYASGLPLALKVLGSFLYDKDEGEWISTLDRLNDNPNIEIMEILKISFDGLEPLDKELFLDIACLCRWMERDKAMVMFDACGFHPVIGVKVLIQKALVTVSDDGNFNMHDLVQEMGHYIVRGEYPNNPEKHTRLWRDKEI	GCA_963853835.1	Calendula officinalis	41496	Asterales	Asteraceae	Calendula	Calendula officinalis	Calendula_officinalis_Helixer_OY970822.1_004333.1_TNL
Helixer_OY970822.1_004429.1	REGION	NBARC	174	518	(TIR)(NBARC)	NLR	TIR-NLR	TN	SRRVLSTNSSANENLIGVEARVQDLKSRLQFESGGVVMIGIWGVGGGGKTTLVSCVYNEISREFDACCFVENIREESSKYGLKKLQEKLLSSVLRQKQVEIETLDKGRHLMKSILCSKKVLIVLDDVDHVDQLEALVGSHDWFGEGSRIIITTRDNHLLNANKVNVIHNISLLNDDEGITLFRKHAFRDYRQMEDYDLLSKDVVSYANRLPLALKVLGSFLCDKNTNEWRSALARLRKIPDNNILEKLKVSYDGLEPVEKELFLDVVCFFRGKRKGKAIEILDACDFHPVIGLKVLVQKALITISNGKLDMHDLVQEMGHYIVRGEHPNNPEKHSRVWKVEDVTN	GCA_963853835.1	Calendula officinalis	41496	Asterales	Asteraceae	Calendula	Calendula officinalis	Calendula_officinalis_Helixer_OY970822.1_004429.1_TN
Helixer_OY970822.1_005233.1	REGION	NBARC	169	443	(TIR)(NBARC)(LRR)	NLR	TIR-NLR	TNL	LQLKLVSTPPHLTGMDTRAKDINFWVKDKQDAEILAICGMSGSGKTTLAKYIYDSNLQKFESTSFLEDIGKICEQPYGLCALQEQLLADILEDKKKGLNVNSYKTQIENALQNKKVLIVLDDIDKKEQLEALLGMEKINTESKIIITSRLSSIQSWFISTYTNRCCKEHKLELLNKHESLELLSWYAFGSKIPMEGFKEIALKAAQYCLGNPLALKLLGSLFVTAKDSSRKRNNIENWMNTLNLLERDPNYRIQGILQMSFEYLPFMTYRELFLH	GCA_963853835.1	Calendula officinalis	41496	Asterales	Asteraceae	Calendula	Calendula officinalis	Calendula_officinalis_Helixer_OY970822.1_005233.1_TNL
Helixer_OY970822.1_005735.1	REGION	NBARC	158	496	(RPW8)(NBARC)(LRR)	NLR	CCR-NLR	RNL	FCSAPRLPDVIVGLDSHLREIKHVLLKDDIQVLTISAPGGCGKTTLAKMVCHDNEIKGTFGDNIFYVTVSKTTLVKTIVQKLFAHHLNIKHCEFQTDEEAKNHLENMFLQMRSKNILLVLDDVWSESESIIQDLKFPIPGYKILVTSRFLFPRFGNTYELGLLNDQDAKTLFCNSAFPVGNVVNVSEDLVNTVVKYCKGFPLALTVIGASLCGQSLVKWKSTLKKWSEGQSIFDSNNLLLTSLRSSVDELEDIGIARECFLDFGLFPEDVKIAASAIMDIWVELYALDSEGMFTIEYLLELSSRNLVNLVRTRMDASELEGYCNEHYVTQHDLLRELSI	GCA_963853835.1	Calendula officinalis	41496	Asterales	Asteraceae	Calendula	Calendula officinalis	Calendula_officinalis_Helixer_OY970822.1_005735.1_RNL
Helixer_OY970822.1_006367.1	REGION	NBARC	161	529	(CC)(NBARC)(LRR)	NLR	CC-NLR	CNL	QSDNENETTCFVDQSTVLGRDKEKDYILSKLTTKGNPAIVFIWGMGGIGKTSVAQLIFDCDQIQQDFDMKIWVSVGKTFDGKRIAKAIVEQAAKDYSRDCGEFQTAFGRVRDSVDKKKFLLVLDNVWAGNHNGLELLFVAVKGGAPGSKILITSRNEEVGKNIEAILDKTELFSVPSAIYMHNLGGLSDEHIWAIYSRFAFSGRNHEFFEDLKVIGREISDKCKGLPLAAKTVGSLMLLKDTKQEWEHVLDDKIWQLELNESLSRPLLLSYYDLPPALKRCFCYCANFPKDTKINAVNLIQIWMAQGCLDSDKDSEMEITARGYLNSLVRRSLFQETERNKDDGTLKSFKMHDMVHDVASYLMENECLM	GCA_963853835.1	Calendula officinalis	41496	Asterales	Asteraceae	Calendula	Calendula officinalis	Calendula_officinalis_Helixer_OY970822.1_006367.1_CNL
Helixer_OY970823.1_000109.1	REGION	NBARC	183	503	(TIR)(NBARC)(LRR)(CJID)	NLR	TIR-NLR	TNLJ	LDAGENLVGLDVRIKRMDLSRFVESRKVHMIGICGIGGIGKTTIAKAIYNMFHIHFEAHSFCEDVKGVEKRHGLVHMQKQLLEDLMNVGDPKIHSVSQGISIMKRRMSAKKVLVVLDDVDDYNQVESLVGVPPWLGPGSIIIVTGRDKQLLNASGVEEIHEVDLLYDNEALELFSCYAFRNKHPKEEFREVANQVVDYVNGLPLALKILGSFLFGKTVEEWESQLKKLRRYPHSQIQQVLRISYDALDYDQRSIFLDISCFFKGEKKDYVMKVLDGCDLFSATNIRVLIDLSLVSIRVDRLQMHDLVQEMGWKIVDEESEE	GCA_963853835.1	Calendula officinalis	41496	Asterales	Asteraceae	Calendula	Calendula officinalis	Calendula_officinalis_Helixer_OY970823.1_000109.1_TNLJ
Helixer_OY970823.1_000614.1	REGION	NBARC	148	477	(CC)(NBARC)(LRR)	NLR	CC-NLR	CNL	TSRGNETSLLDASFNIVGRNNEMEKLVKNLLGGHGEPCKENFSIVPIVGLGGVGKTTLARLLYNETQVKDHFELMLWVCVSDDFDIFKISNTIFQAMAQENKEFKDLNQLQLAQNKEFKDLNQLQLALTEQLKEKLFLLVLDDVWSEDYDEWKNLVKPFQSCAPGSKIIITTRKFRLLEMLGFDHIDHLDSLSHEDAMSLLAQHALGVDNFDSNPTLKTHGEGIVRKCGGLPLALSAIGRSLRTKKDQEDWEDVLKSEIWDLKDCKKIVPALRLSYHDLPAHLTAPFSPRTLCLTRRNWFYYGWQKDSRFVMHDLMNDLATFVAGDFFLR	GCA_963853835.1	Calendula officinalis	41496	Asterales	Asteraceae	Calendula	Calendula officinalis	Calendula_officinalis_Helixer_OY970823.1_000614.1_CNL
Helixer_OY970823.1_000655.1	REGION	NBARC	149	501	(CC)(NBARC)(LRR)	NLR	CC-NLR	CNL	GEETWVQDTSLSIVGRNNEKEKLLHKLLEHHDEECRENFSIIPIVGLGGVGKTTLARLLYNETQVKDHFELMAWVCVSDDFDIFKISHTIFEVVTKENKEFKDLNQIHTALIERIKNKRFLLVLDDVWTDSYDDWQNLVKPFQSSALGSKIIITTRKVRLLKMLGFDHLDRLDSLSHEDAMSLFALHALGEDNFDSNPTLKTHGEGIVRKCGGLPLALSATGRSLRTKKDKKDWEDVLNNEIWDLENVGKILPALRLSYHDLPAHLKQLFAYCSLFPKDFVFDKEGLVLLWMAEGFLNQSTRSISPERLGSEYFEQLLSRLFFQDAPNQESRFVMHDLMNDLATFVAGDFFLR	GCA_963853835.1	Calendula officinalis	41496	Asterales	Asteraceae	Calendula	Calendula officinalis	Calendula_officinalis_Helixer_OY970823.1_000655.1_CNL
Helixer_OY970823.1_000704.1	REGION	NBARC	138	484	(NBARC)(LRR)	NLR	CC-NLR or CCR-NLR or CCG10-NLR	NL	IIPLDVEAVPSGPTVGLDVMLERVHQLLTTQEVATLGMYGMGGVGKTTLLKRINNELTRKLEYEVVIWVVASKDFVAEKIQQSVATRLGLSWDENDLQEHRAVKIYNVMRKKKFLLLLDDLWERIDLLKLGIPLPDKDNKCNLVFTTRSLDVCSDMDADNKIKIEFLKEEEAWSLFCQKVGKNDILISSQTVRSYAETIVRKCGGLPLALVTMGRVMSNKETEEEWQYTIQVLDETPTELRGMEDVFTLLKFSYQNLGTDTLRLCFLYCTLFPEDHSIEIEQLIEYWVGEGFLDDSHEDKARNMGHAIIRSLKVSCLLESGEVESQVKMHDVVRSFALWIASECGKN	GCA_963853835.1	Calendula officinalis	41496	Asterales	Asteraceae	Calendula	Calendula officinalis	Calendula_officinalis_Helixer_OY970823.1_000704.1_NL
Helixer_OY970823.1_001283.1	REGION	NBARC	295	636	(TIR)(NBARC)	NLR	TN (OTHER)	TN	KVENEEFPYPRNENFIGRKKEISELEFMLFGDVIGDRERDYFELKARPRRKNLVHSWGRSNSIDEKRRELKTEIRTRRRKGKEPVVWKESKKEIEMQNTDFSPKPKPGRRKRAVKVVYGKGIACVSGDSGIGKTELLLEFAYRFHQRYKMVLWIGGESRYIRQNYLNLWSFLEVDVGIESGLEKTRTKSFEEHEETAIARIRKELMRNIPFLVIIDNLESEKDWWDHKHVIDLLPRFGGETHVLISTRLTRLINMEPLRLSYLSGVEAMSLMQLNMNDRTISVSEIEALRTIEEKLGRLTLGLAIVGAVLSELPITPSRLLDTINRMPSNGRERESNTLRKN	GCA_963853835.1	Calendula officinalis	41496	Asterales	Asteraceae	Calendula	Calendula officinalis	Calendula_officinalis_Helixer_OY970823.1_001283.1_TN
Helixer_OY970823.1_001358.1	REGION	NBARC	138	482	(RPW8)(NBARC)(LRR)	NLR	CCR-NLR	RNL	NSGNSVGCSRVPLLDGSVVGFDDQVRDLKAMVLTDNGGDECSVVVVSAAGGCGKTTLVKMVCREPEIKVAAQFGENIYFVTISSSPNLTVIIKSLLKRHAAYNQLDFKSEEVAIQQWGMFLEDNKSPVLLVLDDVWSHFIIMKFMLNSPGYKILVTSRTAFTQFNIFKLQLLNHQAAINLFSRSAFSEHIENELVEKLVECCKNHPLALIVIGGMLNGAPVASWETMYNEIYTGEKLIWDLNEFILLTLEKSLDVIDEPEIKECYLDLGLFPEDQRVAATTLMDMWVHLYNHNKDGSNTVDKLFRLSNKNLATWLPIRKHLPAIANHCEEESITQHDMLRTLAIR	GCA_963853835.1	Calendula officinalis	41496	Asterales	Asteraceae	Calendula	Calendula officinalis	Calendula_officinalis_Helixer_OY970823.1_001358.1_RNL
Helixer_OY970823.1_001704.1	REGION	NBARC	156	416	(TIR)(NBARC)(LRR)	NLR	TIR-NLR	TNL	DSSIDGKLIGMETRVKDVVSSLGTGFDDVRMIGIKGIGGGGKTTLARAIFDQIYVQFEGKSFVENVREASKASFYGLTKLQKQVLSDVSNERTIKVSSIYDGKNMMKKMMRWRKVLVVLDDVDNIDQLEALAGEPNWFKPGSRIIITTRDKQVLVAHRVKFIHDVNLLSYEEPICLFSRYAFGREIPVYGYEELSKQVVCYAAGLPLTIRVFGSFLCGKDDLEWTDAIERLKKIPLKETLEKLELSYTYLEDDYKEIFLDI	GCA_963853835.1	Calendula officinalis	41496	Asterales	Asteraceae	Calendula	Calendula officinalis	Calendula_officinalis_Helixer_OY970823.1_001704.1_TNL
Helixer_OY970823.1_001705.1	REGION	NBARC	181	522	(TIR)(NBARC)(LRR)(LRR)	NLR	TIR-NLR	TNL	DSSIDGKLIGMETRVKDVVSSLETGIDDVRMIGIKGMGGAGKTTLARAIYDQISVRFEGKSFVENVREVSKASLYGLTKLQEQLLSDVSNDRTNNVTNVYDGKNMMKKMMRCRKVLVVLDDVDNIDQLEALAGEPNWFKPGSRIIITTRDEQVLVAHRVNFIQDVNLLSYEEAICLFSRYAFGKEIPIHGYKKLSKQVVHYAAGLPLTIRVLGSFLCGKDDLEWIDALERLKNIPLKETLEKIELSYTCLEDDYKEIFLDVACILKGWKKDKAIRVLESCGFHARNGLRVLEQKSLITISDFGNLGMHDHIEEMGRNIVRRLHPDEPHKHSHLWIDEEIEDM	GCA_963853835.1	Calendula officinalis	41496	Asterales	Asteraceae	Calendula	Calendula officinalis	Calendula_officinalis_Helixer_OY970823.1_001705.1_TNL
Helixer_OY970823.1_002325.1	REGION	NBARC	179	525	(TIR)(NBARC)(LRR)(OTHER)(OTHER)	NLR	TIR-NLR	TNLO	KLDGKEVHLPPDITGMDTRYTEINSLLNQNNFQLLAICGMGGSGKTTLAKYIYDLNWKTFENVSFVEDIGSRCKSPNDLLEIQEQLLKDILGGKRRKIPSVSRGTCKIEEALRTKKTLIVLDDINVANGQLAALLGNGEINLQSKIIITTRENTDKWPELSYWRCHKYEMKLLNDNESLELLSRHAFGLKTPMLGFEELAVQAVKYCEGNPLALQVLGSSLYMNNTIQNWKSQLNLLEKDIDSRIQNVLVRSYMSLPYDSEKELFLHIACFFVGKDVDYVTTILESDYCAASGIKTLVNRCLVNVSPNKKLMMHRLLQEMGKNIVRQESTIPANRRRVWRSSDSYKI	GCA_963853835.1	Calendula officinalis	41496	Asterales	Asteraceae	Calendula	Calendula officinalis	Calendula_officinalis_Helixer_OY970823.1_002325.1_TNLO
Helixer_OY970823.1_002501.1	REGION	NBARC	194	517	(TIR)(NBARC)(LRR)	NLR	TIR-NLR	TNL	GVPLGSTFPDLFGVDNHISFISSWLKDGSTGILTISGMSGIGKTSLAKYVYGLHRREFKRSSFIDDINRKCEQQCNKNKLLDLQKQLYGDMLKIDSYQAHHDSAYTSLIENALSSKKVFLVLDDIDSLDQLDALLGNKGNFHPGSKIIITTKDTSLVERCNQKVLPKITKVLLEPLNEASSHKLLCFHAFKSIRPKEGYKRVSKRLVRFCEGLPLALKVLGMTEIFDSLPSQNDKELFKYIACFFFGMDKDYTETILKACGIRTILGIRNLVDRCLVTIGPSNELMMHQLLQDIGRELVRQESREKPWKRSRLWCHEDSFQVLK	GCA_963853835.1	Calendula officinalis	41496	Asterales	Asteraceae	Calendula	Calendula officinalis	Calendula_officinalis_Helixer_OY970823.1_002501.1_TNL
Helixer_OY970823.1_002925.1	REGION	NBARC	126	464	(NBARC)(LRR)	NLR	CC-NLR or CCR-NLR or CCG10-NLR	NL	PVEEMAVPPLVGRNVVADMNELLKILKMDDVTRIGVLGKGGIGKTTLVKHLNNELSNSSGNWFDVVIWVQVSMASDLSLIQSQITKRIRLKVEAGDPPYVIANGIHQRLKANMSMNKKILVILDDVWEKIDLDVVGIPSRDRDCKILLTTRSYDVCRHMAVDFSLTLNLMSEEDAWNLFVQSAGPVLNLDGIESPARKIVAGFNGLPLAIKTLGKSMRDRPQIELWRNACLRWRCSSPLFKNIENEVFGTLAMSYHSLPSKVLKQCFLYCSMYTSGFSIDVRELIHCWVSDGLINENQTEEEAFNYGVALVEHLKDSCLLDHDTEGTVKMHDIFRHLAV	GCA_963853835.1	Calendula officinalis	41496	Asterales	Asteraceae	Calendula	Calendula officinalis	Calendula_officinalis_Helixer_OY970823.1_002925.1_NL
Helixer_OY970823.1_003962.1	REGION	NBARC	93	439	(CC)(NBARC)(LRR)	NLR	CC-NLR	CNL	STRPARRFEETSLVDESKVVGRESVKEALLGKLMENEIGGQNVSIVSIIGLGGIGKTTLARVLYNNKKVKDHFGLLSWVCVSDDVFNISKTIFKDVGGEDVKFETLNQLQVALSHKLSNKRFLVVLDDVWNEDYKVWELLQRPFYVGAAGSKIMVTTRKTMVASVMDVVQTYPLDVLSNEEALSLFAQNALGKQNFDSNPTLKLYGEGIIQKCGRLPLALITLGRLLRTRTCDEEWEELLNSEVWNLPNECKILPAQRLSYDDLPPHLKQMFAYCCLFPKDYLFDKQELVLLWVAEGFLYDSKFKSMEKLGRECSEDLVSRSFFQHSTNDKSQYIMHDLIRDLATNV	GCA_963853835.1	Calendula officinalis	41496	Asterales	Asteraceae	Calendula	Calendula officinalis	Calendula_officinalis_Helixer_OY970823.1_003962.1_CNL
Helixer_OY970823.1_003971.1	REGION	NBARC	144	506	(CC)(NBARC)(LRR)	NLR	CC-NLR	CNL	ANMVSDERATGSFVVESQVFGRENDKGKIVNLLLNVCVDEIGQRNLPAVVIVGIGGMGKTTLAQLAYFDDKVVEHFDLRIWLFVSQVFDVEKILRRVIESATGEVCNLSEMNVIQSKFWNILHKKRYLIVFDDVWNEDEEKWDKLRPLFQGGANGSKILVTTRSEKVGMIIDPNKDSSYYLKGLCDNDCWDLFKTRANFHQGDEEKYPKLLEIGKLILCKCSGVPLAVKSLGSLMRFKRKEDEWLMVQDNDLWNLDVWNQNGILPALMLSYLHLPSYLKYCFTFCSAFPKQYLFDKEKLILIWMAEGLIQSQEGSEPEDTGDDYFKELLWMSFFEEIKVDGYNEDNNNKKMYKLHDLFYDLAR	GCA_963853835.1	Calendula officinalis	41496	Asterales	Asteraceae	Calendula	Calendula officinalis	Calendula_officinalis_Helixer_OY970823.1_003971.1_CNL
Helixer_OY970823.1_004550.1	REGION	NBARC	148	411	(NBARC)(LRR)	NLR	UNDETERMINED	NL	RSVGDFRNFESRIPTINQLMKWLKDDTRHIVSICGMGGSGKTTMVYEVARRAREEKLFDEITMAEVSKEHDLMKVQVDLARCLGLRFKSPTLEGRANELWNRLLQSKKGNLVILDDVWKHVDLKKIGIPFGKQLNKCKVVLTSRIVGACKAMGCDDILGLDVLTQSEAWSLLGEMVGDSLHDPEVCETASEIAKKCGGLPIAIVCLGRALKDKRKEVWNDTLHKLQKSIVPESIEGVKEDVYMSLQVSYDLLEDDEAKKIFLLC	GCA_963853835.1	Calendula officinalis	41496	Asterales	Asteraceae	Calendula	Calendula officinalis	Calendula_officinalis_Helixer_OY970823.1_004550.1_NL
Helixer_OY970823.1_004666.1	REGION	NBARC	190	550	(TIR)(NBARC)(LRR)	NLR	TIR-NLR	TNL	RIGGHLPSTLPFLLGMEDSIDFITIWLKDGSSHNADILTILGMGGIGKTSFARYVYGLHCRLFDKSSFIEGINEKCGAQVNGLLDLQKQLFGDISKASQIRVHDVSEYTSKIEKAITRRNMFIVLDDIGSMNQLQSLLGSQGFHPGSKIIITSKDGSLTEKYASLISSNLIIQPKITKHSLEGLHRKASLQLLSHHAFMSNGPKEGYEQVSEKLMAYCDGHPLALKVLGESLHNQDLAQWEDCIIGLKEETDSHIKKALQVSFDYIPSNNDKELFKHIACFFVGMDKELTETILNACSIRTLRGIRNLTDRCLLTIGPDNRLMMHRLLQEIGRDVVRQESPTKPWKRSRLWCHEDSYKVLE	GCA_963853835.1	Calendula officinalis	41496	Asterales	Asteraceae	Calendula	Calendula officinalis	Calendula_officinalis_Helixer_OY970823.1_004666.1_TNL
Helixer_OY970823.1_004691.1	REGION	NBARC	177	506	(TIR)(NBARC)(LRR)	NLR	TIR-NLR	TNL	RSIVRVARYPIGIDFRARNISLWLQNKTTSVELLVICGMGGIGKTTIAKYAYNLNFRRFECSSFLSNVRETCEQPHGLVQLQNQLLSNVNKGDRPKIWNIDEGITRIKESLSHKTSLLVLDDVDEMYQLDALIGNREFYPGSKIIITTRNKWLLKSHEVHKLHTVEKLDKKESLELFSWHAFGQKHPVDSYTDLSQRVAHHCLGIPLALLVIGSSLSGKSTTVWESALEKLEAIPDAQIVQKLKVSYDCLQDDHDRSLFLHIACFFIGEDKDDIGKILDKCGFFSIVGIQNLIDRCLLNLELGIRLKMHHSIQEMAREIVRKESPLWLGE	GCA_963853835.1	Calendula officinalis	41496	Asterales	Asteraceae	Calendula	Calendula officinalis	Calendula_officinalis_Helixer_OY970823.1_004691.1_TNL
Helixer_OY970823.1_004873.1	REGION	NBARC	147	505	(CC)(NBARC)(LRR)	NLR	CC-NLR	CNL	DDRSINMNRRFQTSLVDASSIVGREDDKEILIHKLFEHESCNQNFSIVPIVGMGGVGKTTLARLLYDDKQVKDHFELKSWVCVSDEFDSFNISKVIYQSVTGENKEFADLNLLQVALRDHLIGKRFLLVLDDVWSESFEDWETLVGPFYSVSPGSKIIMTTRKQQLLKKLGYNHPHDLQSLSNDDALILFAQHAFGVNNFDSNSTLKPYGEGIVKKCDGLPLALRALGRLLRTKTDEEEWKEVLNSELWRLQDQEGILPALRLSYHDLPAHLKQLFAYSSLFPKDCVFDKHDLILLWMAEGFLHQSTSSKLTERLGHEYFEELLSRSFFQRVPNKESMFVMHDLMNDLATFVAEDFFVC	GCA_963853835.1	Calendula officinalis	41496	Asterales	Asteraceae	Calendula	Calendula officinalis	Calendula_officinalis_Helixer_OY970823.1_004873.1_CNL
Helixer_OY970823.1_005352.1	REGION	NBARC	318	589	(TIR)(NBARC)	NLR	TN (OTHER)	TN	VVVREIDNLDEIPFVKNKLFVGREKELAEIETVFFGFRDFKGNESITPRTSEGLADEECEVLTDKTSLKRTKFKKTKSSSSVVCINGESGTGKTELALEFAHRYINRYKMVIWVGGEGQYLRQNILNLSLNLGLDVSADAEKERGRIRSFDEQETEAFKRVKRELFREMPYLLIIDNLETEKEWWEGKDLQDLIPRNTGSTHVIITTRLPKVMNFEIMQLQPLQLPDAMKLITGRRKKEYPNQEIEILKKFDEKLGRSSFGLWVISCLLCEI	GCA_963853835.1	Calendula officinalis	41496	Asterales	Asteraceae	Calendula	Calendula officinalis	Calendula_officinalis_Helixer_OY970823.1_005352.1_TN
Helixer_OY970823.1_005666.1	REGION	NBARC	140	474	(NBARC)(LRR)	NLR	CC-NLR or CCR-NLR or CCG10-NLR	NL	IKVTTSDISYIPTLQGVLDKILQDLSNDDLKAVRVLGMLGAGKTTIMQNLNNHQKVASMYERVIWVTISGEENNKENLSTDMLQHLIAERLIVDTEGATDITKMARRLKEELTGVKYLLLLDDVKEELDLDMIGIPEGVNGSKIVLTTKYRHIRLPSCSNIEVKNLTQSESWNMFHKLLALPNDVKDRPQLERTARKALSLCGGHPLMIKMAARIFKAIEKCEINEISWSDGLQTLRRWPEKGKNEPMRELLKFCCDHLNLEQKPCFLYSALYPEDTEISTEGLLDCWAAENFLKNGDDVKVGGRNIIRHLKNVILLEEGATGQYVRMHKLIRTT	GCA_963853835.1	Calendula officinalis	41496	Asterales	Asteraceae	Calendula	Calendula officinalis	Calendula_officinalis_Helixer_OY970823.1_005666.1_NL
Helixer_OY970823.1_006245.1	REGION	NBARC	152	512	(CC)(NBARC)(LRR)	NLR	CC-NLR	CNL	LKNMTRDRRLEATSLPVDEASIVGRQGDNERLLEMLLGDEPYNDEKFSIIPIVGIGGIGKTTLARFLYNQTQVNELFELKAWVCVSDEFDVFKVSKIIFQSVTGESKEFANLNLLQVAIREKLTDKRFLLVLDDVWSESYDEWETLVRPFLVGDPRSKIIITTRKQQLLKKLGYDRPYLLQRLSYDDALSLFSQHALGVNNFDLHPTLLPLGGAIVKKCDGLPLALVALGRLLRTKVDEKEWEQLLNSEIWMLREENEIIPALKLSYLDLHARLKRLFAYCSLFPKDYMFDKKELILLWMAEGFLPESATSKSMERLGHEYFNELLSRSFFMHAPDDESLFVMHDMINDLATFVAEDFFLR	GCA_963853835.1	Calendula officinalis	41496	Asterales	Asteraceae	Calendula	Calendula officinalis	Calendula_officinalis_Helixer_OY970823.1_006245.1_CNL
Helixer_OY970824.1_000108.1	REGION	NBARC	149	504	(CC)(NBARC)(LRR)(PLOOP-OTHER)	NLR	CC-NLR	CNLO	QSSSRPTRRFEETSLVDESKIVGRESDEEALLGKLLEKEIGGQNVSIVSIVGLGGIGKTTLARVLYNNKKVKDHFKLMSWVCVSDDFDVFNISKAIFKDVSGEDRKFETLNQLQVAVSDKLSNKRFLVVLDDVWNEDYKEWELLQRPFTVGAAGSKIIVTTRKTKVASVMDSVQTYPLDVLSDEEALSLFAQNALGKKNFDSNPTLKLYGEGIIKKCGRLPLALITLGRLLRTKTSDEEWEELLNSEVWNLPNEGNVLPALRLSYDDLPPHLKQMFAYCCLFPKDYVFDKHELVLLWAAEGFLYESKSMEKLGRECFEDLVSRSFFQQSTNNKSQYSMHDLIHDLATNVAGEFFAL	GCA_963853835.1	Calendula officinalis	41496	Asterales	Asteraceae	Calendula	Calendula officinalis	Calendula_officinalis_Helixer_OY970824.1_000108.1_CNLO
Helixer_OY970824.1_000109.1	REGION	NBARC	150	511	(CC)(NBARC)(LRR)(LRR)	NLR	CC-NLR	CNL	QSSARPTRRFEETSLVDESKIVGRVSDKEVLLGKLLENEIGGQNVSIVSIIGLGGMGKTTLAGVLYNNNKVKDHFKLMSWVCVSDAFDVFNISKAIFKDVGGDDRIFDTLNQLQVALSDKLSNKRFLVVLDDVWNEDDKEWELLQRPFTVGAAGSKIIVTTRKTTVASVMDSVHTYPSVQTYPLEDLSDEEALSLFALNALGKQNFDSNPTLKVYGEGIILKCGKLPLALITLGRLLRTKTSDEEWEDLLNSEVWNLHNEGKILPALRLSYDDLQPHLKQMFAYCCLFPKDYMFDKHELVLLWAAEGFLYESKSMEKLGRECFEDLVSRSFFQQSTNDKSLYSMHDLIHDLATNVAGEFFAL	GCA_963853835.1	Calendula officinalis	41496	Asterales	Asteraceae	Calendula	Calendula officinalis	Calendula_officinalis_Helixer_OY970824.1_000109.1_CNL
Helixer_OY970824.1_000209.1	REGION	NBARC	152	421	(CC)(NBARC)(LRR)	NLR	CC-NLR	CNL	QRSTRPTRRFEETSLVDESKIVGRESDKEALLGMLLEKEIGGQNASIVSITGMGGIGKTTLARVLYNNKKLNCHFKLMSWVCVSDDFDVFNISKAIFKDVDDVWNEDYKKWELLQRPFSVGAVGSKIIVTTRKKTVASMMDSIQTYPLEGLSNEEALSLFAQNALGKQNFDSNPTLKLYGEGIVQKCGRLPLALKTLGRLLRTKTEDEEWEELLNSEVWNLPNQGEILPALRLSYDDLPPHLKQIFAYCCLFPKDYVFDKQELVCYDLYS	GCA_963853835.1	Calendula officinalis	41496	Asterales	Asteraceae	Calendula	Calendula officinalis	Calendula_officinalis_Helixer_OY970824.1_000209.1_CNL
Helixer_OY970824.1_001701.1	REGION	NBARC	178	443	(TIR)(NBARC)(LRR)	NLR	TIR-NLR	TNL	VRDILKFIKPYGTDNNLIGIESHIDALNSLLDTKATEVRVVGIWGMGGIGKTTVAQAIYRRIAYKFDGSSFVNVRQNSSNDKDMCALQDKILRDVLMMHDFEITNPKVGAETIQRRFSTKKVLLVLDDMDNANQKEFLAASNEWFGRGSRIIITTRNEHLLSKAHATYKLDLLLMDQAIELFSRHAFQNDSPPEGYKELTYRAICYTGHLPLALKVLGSFFHGRDVGVWESALNRLAQTPDIEIFQTLRLSFDGLHDDEKKIFLDI	GCA_963853835.1	Calendula officinalis	41496	Asterales	Asteraceae	Calendula	Calendula officinalis	Calendula_officinalis_Helixer_OY970824.1_001701.1_TNL
Helixer_OY970824.1_001721.1	REGION	NBARC	181	442	(TIR)(NBARC)(LRR)(CJID)	NLR	TIR-NLR	TNLJ	CNYPIYVGEFLVGMDAHIKKLDLCRFVGSSKVNMIGICGIGGIGKTTLAKAIYNLMYASFEDCCFCEDVQGATKRDGLTRVVTNVINDIMKTKDVIIRGVSHGIMVIKRLIASKRILLVVDDVDHSNQLQALAGSPDWFYPGSLIVFTCKDKQLLTSYNVDTIYDMGNLEDDEALELFSWHAFREKQPIQGFKELVDQVVKYVQGRPLALNVLGRFLYTKNVNEWKSELKRLQVYPNAVIQQVLRLSFDGLDHDQQSIFLDI	GCA_963853835.1	Calendula officinalis	41496	Asterales	Asteraceae	Calendula	Calendula officinalis	Calendula_officinalis_Helixer_OY970824.1_001721.1_TNLJ
Helixer_OY970824.1_002183.1	REGION	NBARC	149	520	(CC)(NBARC)(LRR)	NLR	CC-NLR	CNL	EVVDNIETRTISLIKSEIIGRDDEKEMIVEKICNNSNNLDHEFVHVYAIYGVGGLGKTTLAQLIYRDSRLNKLFDLKIWLHVPKDFSIVSLTREILKSIEGDSCNLSQIELEVLEPLQQMLQEKLQNRKFLLVLDGIENENKSELDEFMEILNCGCKGSTVMITTRNMNIANMIASDPTLVHELCNLSENDSWFLFTRYAFDDQKDLNNTEFEKIGKSIVKKCDDLPLAVKVIGTLMCLKSNIDEWLSIQQSEVWELTDESNNHAHILPSLKLSYDNLPPHMRQCFALCSIFPKDHEMDKQLLIELWVAYGFVPSKGDADLYNLGEEIFNSLVWRLFLQDVKECIFEGITTCKMHDEMHDLAQSVMKYECSS	GCA_963853835.1	Calendula officinalis	41496	Asterales	Asteraceae	Calendula	Calendula officinalis	Calendula_officinalis_Helixer_OY970824.1_002183.1_CNL
Helixer_OY970824.1_002494.1	REGION	NBARC	177	506	(TIR)(NBARC)(LRR)	NLR	TIR-NLR	TNL	VKITKLHVAKHPVGLDSRVKKLLSLLKIGSNDVKVVGMYGMGGVGKSTIAKSLYNSSFYLFEGSCFLANIREVFEQPNGLVHLQEQLLSQILKGKKIKVANEHIGITYIKERLCYKRVLIVLDDVDELCQLEALAGQRHWFGLGSRIIITTRNIHLLIQAKVDEKYKAMKLNHNESLRLFSWHAFRKPFPIVNYKKISNQIVSYIRGLPLALEVVGASLLGQTRKELWKSTLEKLRKIPPNKILEKLRISFETLDDDKVKDIFLDIACFFIGMDKDYAVDIFNGCGFFPGVGISILIDRCLLRISSQNKLKMHDLVRDMGRKIVNEKFPF	GCA_963853835.1	Calendula officinalis	41496	Asterales	Asteraceae	Calendula	Calendula officinalis	Calendula_officinalis_Helixer_OY970824.1_002494.1_TNL
Helixer_OY970824.1_003546.1	REGION	NBARC	184	512	(TIR)(NBARC)(LRR)	NLR	TIR-NLR	TNL	KITKLHVAKHPVGLESHVKKLISLLKIGSDDVKFVGIYGMGGVGKSTIAKSFYNSCFHLFEGSCFLANVREVYKQPNGLVRLQEQLLSQTLKGKRIKIANDHIGITYIKEKLCYKSVLIVVDDVDELCQLEALAGQRNWFGLGSRIIITTRNKHLLIQAKVDEKYMVKKMNHNKSLRLFSWHAFKKPFPLINYKKISNEIVSYINGIPLALEVLGASLFGQTRKELWKSTLEKLRKIPPNKILEKLRISFETLDDDSIKNIFLDIACFFIGMDKDYAIDIFNGCGFFPGVGISILIDRCLLRISSNNKLKMHDLVRDMGRKIVSERFPF	GCA_963853835.1	Calendula officinalis	41496	Asterales	Asteraceae	Calendula	Calendula officinalis	Calendula_officinalis_Helixer_OY970824.1_003546.1_TNL
Helixer_OY970824.1_006329.1	REGION	NBARC	171	499	(TIR)(NBARC)(LRR)	NLR	TIR-NLR	TNL	DLNIVTKTIHENLIGADRRKQNVMSLNIGEHNVGIIGILGMCGSGKTTIAKAVFDDMREQEQFDGDFFVHDISEVSKSHGLVFLQNQILCGVLRHKYVQVNGVHEGCQKIKQWLSRKKVLLVLDKVDSKEQLEALAGARDWFGDGSRIIITTRDERLLLAHKIVNNTHNVIFLDDEEAIQLFNMHAFQKGSPTEAHKESLDRVIRYAAGHPGALKCLGSKLIDKPLDQWENTLDSMAICPEVGIYNMLESSLNGLNTWEKELFLDIACFFNGWAKDEVIDILDSCGLFATSGLETLKEKSLITFSRELIRVHNLIQEMGRNIVRQEHPD	GCA_963853835.1	Calendula officinalis	41496	Asterales	Asteraceae	Calendula	Calendula officinalis	Calendula_officinalis_Helixer_OY970824.1_006329.1_TNL
Helixer_OY970824.1_007473.1	REGION	NBARC	152	510	(CC)(NBARC)(LRR)(LRR)	NLR	CC-NLR	CNL	QSSARPTRRFEETSLVDESKVVGRVSDKEALLGELLEKEIGGQNVSIVSIVGLGGIGKTTLARVLYNNEKVKDHFELMSWVCVSDDFDVFNISKAIFKDVGGDDRKFETLNQLQVALSDKLSKKRFLVVLDDVWNEDYKEWELLQRPFTVGATGSKIIVTTRKTKVASVMESVQTYPLEVLSNEEALSLFAENALGKQNFDSNPTLKLYGEGIIQKCGRLPLGLITLGRLLRTKTSDEEWKELLNSEVWNLPNEGNILPALRLSYDDLPPHLKQMFAYCCLFPKDYVFDKHELVLLWVAEGFLYESNVTNSMEKLGQKCFEDLVSRSFFQQSTNDKSQYSMHDLIHDLATNVAGEFFAL	GCA_963853835.1	Calendula officinalis	41496	Asterales	Asteraceae	Calendula	Calendula officinalis	Calendula_officinalis_Helixer_OY970824.1_007473.1_CNL
Helixer_OY970824.1_007475.1	REGION	NBARC	150	508	(CC)(NBARC)(LRR)	NLR	CC-NLR	CNL	QSSARPKKRFEETSLVDKSKVVGRESDEEALLGKLLEKEIGGQNVSIVSIIGLGGIGKTTLARVLYNNKKVKDHFKLMSWVCVSDDFDVFNISKAIFKDVGGDDRKFETLNQLQVALSDKLSKKRFLVVLDDVWNEDYKEWELLQRPFTVGAAGSKIIVTTRKTKVASVMESVQTYPLDVLSDEEALSLFALNALGKQNFDSNPTLKLYGEGIILKCGRLPLALITLGRLLRTKTSDEEWEELLNSEVWNLPNESKILPALRLSYDDLQPHLKQMFAYCCLFPKDYVFDKHELVLLWVAEGFLYESNVTKSMEKLGRECFDDLVSRLFFQQSTNDKSQYSMHDLIHDLATNVAGEFFAL	GCA_963853835.1	Calendula officinalis	41496	Asterales	Asteraceae	Calendula	Calendula officinalis	Calendula_officinalis_Helixer_OY970824.1_007475.1_CNL
Helixer_OY970824.1_007477.1	REGION	NBARC	152	505	(CC)(NBARC)(LRR)(LRR)	NLR	CC-NLR	CNL	LTRPTRRFEETSLVDESKVVGRVSDKEALLGELLEKETCGQNVSILSIIGLGGIGKTTLARVLYNDKKVKDHFKLMSWVCVSDDFDVFNISKAIFKDVGGDDRKFETLNQLQVALSDKLSKERFLVVLDDVWNEDYKEWEQLQRPFTVGAAGSKIIVTTRKTTVASVMDSVQTYPLEVLSDEEALSLFALNALGKQNFDSNPTLKQYGEGIIFKCGRLPLALVTLGRLLRNKTSDEEWEELLNSEVWNLPNEGKILPALRLSYDDLPPHLKQMFAYCWLFPKDYVFDKNELVLLWVAEGFLYESKSMEKLGRECFEDLVSRSFFQQSTNDKSQYSMHDLIHDLATNVAGEFFAL	GCA_963853835.1	Calendula officinalis	41496	Asterales	Asteraceae	Calendula	Calendula officinalis	Calendula_officinalis_Helixer_OY970824.1_007477.1_CNL
Helixer_OY970824.1_007478.1	REGION	NBARC	156	513	(CC)(NBARC)(LRR)	NLR	CC-NLR	CNL	PPTRRFEETSLVDESKVVGRVSDKEALLGELLEKEIGGQNVSIVSIVGLGGIGKTTLARVLYNNEKVKDHFELMSWVCVSDDFDVFNISKAIFKDVGGDDRKFETLNQLQVALSDKLSNKRFLVVLDDVWNEDYKEWELLQRPFTVGAAGSKIIVTTRKTTVASVMDSVQTYPSVQTYPLEDLSDEEALSLFALNALGKQNFDSNPTLKVYGEGIILKCGKLPLALITLGRLLRTKTSDEEWEDLLNSEVWNLHNEGKILPALRLSYDDLQPHLKQMFAYCCLFPKDYMFNKHELVLLWVAEGFLYESKSMEKLGRECFEDLVSRSFFQQSTNDKSQYSMHDLIHDLATNVAGEFFAL	GCA_963853835.1	Calendula officinalis	41496	Asterales	Asteraceae	Calendula	Calendula officinalis	Calendula_officinalis_Helixer_OY970824.1_007478.1_CNL
Helixer_OY970824.1_007479.1	REGION	NBARC	152	510	(CC)(NBARC)(LRR)	NLR	CC-NLR	CNL	QSSARPTRRFEETSLVDESKVVGRVSDKEALLRKLLEKEIGGQNVSIVSIVGLGGIGKTTLARVLYNNEKVKDHFELMSWVCVSDDFDVFNISKAIFKDVGGDDRKFETLNQLQVALSDKLSKKRFLVVLDDVWNEDYKEWELLQRPLTVGATGSKIIVTTRKTKVASVMESVQTYPLEVLSNEEALSLFAENALGKQNFDSNPTLKLYGEGIIQKCGRLPLALITLGRLLRTKTSDEEWEELLNSEVWNLPNEGNILPALRLSYDDLPPHLKQMFAYCCLFPKDYVFDKHELVLLWVAEGFLYESNVTNSMEKLGQKCFEDLVSRSFFQQSTNDKSQYSMHDLIHDLATNIAGEFFAL	GCA_963853835.1	Calendula officinalis	41496	Asterales	Asteraceae	Calendula	Calendula officinalis	Calendula_officinalis_Helixer_OY970824.1_007479.1_CNL
Helixer_OY970825.1_001993.1	REGION	NBARC	135	492	(CC)(NBARC)(LRR)	NLR	CC-NLR	CNL	SKTESISRPCPPTVEEDNVVGFDKEVEALCKQLKDVKGLEVVSVVGMGGLGKTTLIKKVYNDPSIQYEFFIRSWVYVSQDYSRREVFNKILYDVTGESRDTSQWGVETIAEEVCKQLKDVRYLIVLDDVWTKKAWDDLKMVFPNSNNGSRIMLTSRNKDVALHAKTNLSPYELRFLTDDESWELLEKKVFHGGARCNNELEDLGKQIAKNCYGLPLALVVIAGILRKKDKTVSLWEKIKEKVNTYVAMEPEQCMDVLALSYNHLPYDLKACFLYFGVFPEDFEIPVWKLIHIWVGEGFIQRFGDACAEEMAEENLQDLVDRNLVLVEKRRANGGIKTCRIHDMLHDMCVKQAEEENFF	GCA_963853835.1	Calendula officinalis	41496	Asterales	Asteraceae	Calendula	Calendula officinalis	Calendula_officinalis_Helixer_OY970825.1_001993.1_CNL
Helixer_OY970825.1_002957.1	REGION	NBARC	160	506	(CC)(NBARC)(LRR)	NLR	CC-NLR	CNL	SRTRNPLGKKKVSKEMVVGLEHDAGLIRDKLVEDQMQLDVVSIVGMGGLGKTTLATKVFNDAFVVYHFPVRAWATVSQAYERRDLLIQVLASMHVQLDFASASDSQLGENVHKSLMGKRYLIVIDDIWSTEAWDDLKRFFPSNHNASRILLTSRVKEVALHVRPHGFVHQLKYLTDDESWELLHTKVFGGYNCPQRLFEPGMQIAKHCQGLPLSIVVIAGVLAKITRSKDSWERVGQRVSSYIVSDGNGCRDILALSYDHLPPHLKDCFLYLGGFPEGRKFRVRKLSWLWMAEGFIQQVGNQSLEEIAEHYLLELVDRNLVTVVDRKSNGAVKSCSIHDLLREFCFK	GCA_963853835.1	Calendula officinalis	41496	Asterales	Asteraceae	Calendula	Calendula officinalis	Calendula_officinalis_Helixer_OY970825.1_002957.1_CNL
Helixer_OY970825.1_003182.1	REGION	NBARC	299	638	(TIR)(NBARC)	NLR	TN (OTHER)	TN	ENEEFPYPRNENFIGRKKEISELEFMLFGDVIGDREMDYFEVKARPRRKNLVHNWGRSNSIDEKRRETRIEPRTTRRRKGKEPVVWKESEKEIEMQNTDFSPKPKPGRRKRAVKVAYGKGIACVSGDSGIGKTELLLEFAYRFHQRYKMVLWIGGESRYIRQNYLNLWSFLEVDVGIESGLEKTRTKSFEEHEETSVSRIRKELMRNIPFLLIIDNLESEKDWWDHKHVIDLLPRFGGETHVLISTRLTRLINMEPLRLSYLSGVEAMSLMQLNITDRTISVSEIEALRTIEEKLGRLTLGLAIVGAVLSELPITPSRLFDTINRMPSNGRERESNTLRK	GCA_963853835.1	Calendula officinalis	41496	Asterales	Asteraceae	Calendula	Calendula officinalis	Calendula_officinalis_Helixer_OY970825.1_003182.1_TN
Helixer_OY970825.1_003338.1	REGION	NBARC	183	515	(TIR)(NBARC)(LRR)(CJID)	NLR	TIR-NLR	TNLJ	HIGNNLVGLDTRVDHMDLQRFVGSNRVHIIGICGIGGIGKTTVAKAIYNLIYKHFEACSFCENVKSIVNQNGLVYLQKKLLDDTVKNEVKIKSVGKGMKGKKVFIVLDDVDHQNQFEALARNPDWFSEGSLIVVTGRDRQLLISNHVEEIYEIALLNDDEAFELFSNYAFRDKKPDDEFMKFSKIILQYVDGLPLALKTYGGFLFNKTLKEWKIEIDQLQISPTFEIQKVLQVLRVSYDELDFDQKHIFLDIACFFEGEKKDYAMKILGDGELFLATNITVLVDKSLITIREDRIQMHNLVKEMGRQIVREEYEEIGKRSRLWSPIDVIDVLE	GCA_963853835.1	Calendula officinalis	41496	Asterales	Asteraceae	Calendula	Calendula officinalis	Calendula_officinalis_Helixer_OY970825.1_003338.1_TNLJ
Helixer_OY970826.1_000229.1	REGION	NBARC	172	504	(RPW8)(NBARC)(LRR)	NLR	CCR-NLR	RNL	DIYEANLLKVGMEFGKRKVKDMILDRDDLIVIGINGIGGSGKTTLIRDICRDDEVISYFNKKILFLTVSQSPNVEQLRHTIWEFLQNSKNNGNSDINTTSNWAFQHNNWNTVTPTLVVLDDVWSPSVLQQLIFKVPGCKTVAVSRIKFKSPIFNSNYELELLREEDAISLFCHTAFGKTSIPPGADENLIKQIVEKCKGLPLALKVIGASLRDQSEKYWIGAKTRLSRAQPICDSHETELLNRMRLSIDYLSDKVKDCFLDLGSFPEDKKIPLDVLANIWTELHDIDEEEAFAIILELSNKNLLTLVKDSRDEDKYSSYCEISVFQHDVLRDL	GCA_963853835.1	Calendula officinalis	41496	Asterales	Asteraceae	Calendula	Calendula officinalis	Calendula_officinalis_Helixer_OY970826.1_000229.1_RNL
Helixer_OY970826.1_000957.1	REGION	NBARC	177	502	(TIR)(NBARC)(LRR)	NLR	TIR-NLR	TNL	IVTKTIHENLIGVDRRKQNVMPLNLGEHNVGITGILGMHGSGKTTIAKAVFDDMREQEQFDGDFFVHDISEVSKSHGLVFLQNQILCGVLRHKYVQVNGVHEGSQKIKQWLSQKKVLVVLDKVDSKEQLEALAGARDWFGDGSRIIITTTDERLLLAHQIVNNTHNVIFLDDEEAIQLFNMHAFQNGSPTEAHKESLERVIRYAAGHPGALKCLGSKLIDKPIDEWENTLDSMAICPEVGIYNMLESSLNGLNSWEKELFLDIACFFNGWVKDEVIDILDSCGLFATSGLGALKEKSLVTFSGELIRVHNLIQEMGRNIVRQEHPD	GCA_963853835.1	Calendula officinalis	41496	Asterales	Asteraceae	Calendula	Calendula officinalis	Calendula_officinalis_Helixer_OY970826.1_000957.1_TNL
Helixer_OY970826.1_001471.1	REGION	NBARC	128	481	(CC)(NBARC)(LRR)	NLR	CC-NLR	CNL	VGTTDRVPIRSNSNRNEEGLIGYEDIVATLRDEVLNGGSSRKVVSIYGMGGLGKTALAKNLYHSDCLKNIFVRAYVQVSANYRTNDLVGMVISSLINYMSNDDLQRLNLIGEGDHKRFLEEFLRTRRYLVVLDDVWDTNVWEFFKGILPDSNNRSRVIITTRKKSVGDRIVRASVYKLRFLNPEESLNLFRTRVNQVTEDMEALGETMVNRCGGLPLAIIMLGEMLNENTDLARWRMVNDAGIWGPLKRYTDRRNYTEISDLLTLSFDNLPRDERRPLFLHLGMFPSGYEIDVNKLCNMWITEPHDNDMRHEWVEEFFKELIDCSLITEEGRFWEEPTTCKVVHDLLRHLIVEK	GCA_963853835.1	Calendula officinalis	41496	Asterales	Asteraceae	Calendula	Calendula officinalis	Calendula_officinalis_Helixer_OY970826.1_001471.1_CNL
Helixer_OY970826.1_001508.1	REGION	NBARC	137	496	(CC)(NBARC)(LRR)	NLR	CC-NLR	CNL	EKAGKSKDMTRRLEATSLPVDIVGRQGDKERLLEKLLGDEPSNQNFSILPIVGVGGIGKTTLAQFLYNEAQVKEKFELKAWVCVSDEFDILKMSKIIFQTVTGENKEFADLNLLQVALREKLMEKRFLLVLDDIWSESCEEWETLVRPFLAGAPRSKIIITTRKQQLLKKLGYDRPYLLQSLSHDDALILFSQHALGVNNFDLHPTLRPIGEAIVKKCDGLPLALIALGRLLRTKTNEEEWKELLDDEIWRLQEGNEIIPALKLSYLDLCARLKRLFAYCSLFPKDYLFDKKELILLWMAEGFLHHLATSKSMERVGSEYFDELLLRSFFVHAPNDESLFIMHDMMNDLAKFVAGDFFLR	GCA_963853835.1	Calendula officinalis	41496	Asterales	Asteraceae	Calendula	Calendula officinalis	Calendula_officinalis_Helixer_OY970826.1_001508.1_CNL
Helixer_OY970826.1_001509.1	REGION	NBARC	134	493	(CC)(NBARC)(LRR)	NLR	CC-NLR	CNL	EKAGKSKDMTRRLEATSLPVDIVGRQGDKERLLEKLLGDEPSNQNFSILPIVGVGGIGKTTLAQFLYNEAQVKEKFELKAWVCVSDEFDILKMSKIIFQTVTGENKEFADLNLLQVALREKLMEKRFLLVLDDIWSESCEEWETLVRPFLAGAPRSKIIITTRKQQLLKKLGYDRPYLLQSLSHDDALILFSQHALGVNNFDLHPTLRPIGEAIVKKCDGLPLALIALGRLLRTKTNEEEWKELLDDEIWRLQEGNEIIPALKLSYLDLCARLKRLFAYCSLFPKDYLFDKKELILLWMAEGFLHHLATSKSMERVGSEYFDELLLRSFFVHAPNDESLFIMHDMMNDLAKFVAGDFFLR	GCA_963853835.1	Calendula officinalis	41496	Asterales	Asteraceae	Calendula	Calendula officinalis	Calendula_officinalis_Helixer_OY970826.1_001509.1_CNL
Helixer_OY970826.1_002209.1	REGION	NBARC	155	509	(CC)(NBARC)(LRR)	NLR	CC-NLR	CNL	TKRGRSEETSLVGVPNIVGRDNDKEALLEKLLGDESNDRNFTILSIVGMGGIGKTTLAQFLYNEEKTKKHFELMSWVCVSDDFNVFNISKAIFKDVGGEDKNFETLNQLQVALQEKLSKKRFLVVLDDVWDEGYTKWKLLQRPFSVGAAGSKIIVTTRKTTVASVMESVQTYTPTDLSNEEALSLLAQNALGKQNFDSNPTLKLYGEGIIKKCGRLPLALITLGSLLRQKKTDVEWEELLNSEVWNLHNEGDEILPALRLSYDDLRPHLKQMFAYCCLFPKDYVFDKHELVLLWVAEGFLYESNTKLMESLGRGCFEDLVSRSFFQHSTNDKSQYIMHDLIHDLATNVAGEFFAL	GCA_963853835.1	Calendula officinalis	41496	Asterales	Asteraceae	Calendula	Calendula officinalis	Calendula_officinalis_Helixer_OY970826.1_002209.1_CNL
Helixer_OY970826.1_002282.1	REGION	NBARC	121	510	(CC)(NBARC)(LRR)	NLR	CC-NLR	CNL	GHKMSSNLDKITTKLRLLVDEKNLLGLTDNVQSSTRPTRRFEETSLVDKSKVVGRESDEAALLGKLLENEIGGQNVSIVSIVGLGGIGKTTLARVLYNNKKVKDHFELMAWVCVSDDFDVFNISKAIFKDVSGDDIKFETLNQLQVALSDKLSKKRFLVVLDDVWNEDYKEWELLQRPFTVGAAGSKIIVTTRKTKVASVMDSVQTYPLDVLSDEEALSLFAQNALGKQNFDSNPTLKLYGEGIIQKCGRLPLGLITLGRLLRKKTSDEEWEELLNSEVWNLPNESNILPALRLSYDDLPPHLKQMFAYCCLCPKDYVFDKHELVLLWVAEGFLYESNVTKSMEKLGRECFEDLVSRSFFQQSTNDKSQYSMHDLIHDLATNVAGEFFAL	GCA_963853835.1	Calendula officinalis	41496	Asterales	Asteraceae	Calendula	Calendula officinalis	Calendula_officinalis_Helixer_OY970826.1_002282.1_CNL
Helixer_OY970826.1_002285.1	REGION	NBARC	155	510	(CC)(NBARC)(LRR)	NLR	CC-NLR	CNL	TRPTRRFEETSLVDKSKVVGRESDEAALLGKLLENEIGGQNVSIVSIVGLGGIGKTTLARVLYNNEKVKDHFELMSWVCVSDDFDVFNISKAIFKDVGGDDRKFETLNQLQVALSDKLSNKRFLVVLDDVWNEDYKEWELLQRPFTVGAMGSKIIVTTRKTKVASVMESVQTYPLEVLSNEEALSLFAENALGKQNFDSNPTLKLYGEGIIQKCGRLPLGLITLGRLLRTKTSDEEWEELLNSEVWNLPNEGNILPALRLSYDDLPPHLKQMFAYCCLFPKDYVFDKHELVLLWVAEGFLYESNVTKSMEKLGQECFEDLVSRSFFQQSTNNKSHYSMHDLIHDLATNVAGEFFAL	GCA_963853835.1	Calendula officinalis	41496	Asterales	Asteraceae	Calendula	Calendula officinalis	Calendula_officinalis_Helixer_OY970826.1_002285.1_CNL
Helixer_OY970826.1_002287.1	REGION	NBARC	151	508	(CC)(NBARC)(LRR)(LRR)	NLR	CC-NLR	CNL	SSARPTRRFEETSLVDRSKVVGRVSDKEALLGELLEKEIGGQNVSIVSIVGLGGIGKTTLARVLYNNEKVKDHFELMSWVCVSDDFDVFNISKAIFKDVGGDDRKFETLNQLQVALSDKLSNKRFLVVLDDVWNEDYKEWELLQRPFTVGATGSKIIVTTRKTKVASVMESVQTYPLEVLSNEEALSLFAQNALGKQNFDSNPTLKLYGEGIIQKCGRLPLALITLGRLLRTKTSDEEWEELLNSEVWNLPNEGNILPALRLSYDDLQPHLKQMFAYCCLFPKDYVFDKHELVLLWVAEGFLYQSNVTNSMEKLGQKCFEDLVSRSFFQQSTNDKSQYSMHDLIHDLATNVAGEFFAL	GCA_963853835.1	Calendula officinalis	41496	Asterales	Asteraceae	Calendula	Calendula officinalis	Calendula_officinalis_Helixer_OY970826.1_002287.1_CNL
Helixer_OY970826.1_002288.1	REGION	NBARC	153	454	(CC)(NBARC)(LRR)(OTHER)	NLR	CC-NLR	CNLO	TRPTRRFEETSLVDESKVVGRVSDKEALLGELLEKEIGGQNVSIVSIIGLGGIGKTTLARVLYNNEKVKDHFKLMSWVCVSDDFDVFNMSKAIFKDVGGEDRKFETLNQLQVALSDKLSKKKFLVVLDDVWNEDDKEWELLQRPFVVGAIGSKIIVTTRKTTVVSVMDSVQTYPLEVLSDEEALSLFALNALGKQNFDSNPTLKQYGEGIIFKCGRLPLQMFAYCCLFPKDYVFDKNELVLLWVVEGFLYESKSMEKLGRECFEDLVSRSFFQQSTNDKSQYSMHDLIHDLATNVAGEFFAL	GCA_963853835.1	Calendula officinalis	41496	Asterales	Asteraceae	Calendula	Calendula officinalis	Calendula_officinalis_Helixer_OY970826.1_002288.1_CNLO
Helixer_OY970826.1_002291.1	REGION	NBARC	153	510	(CC)(NBARC)(LRR)	NLR	CC-NLR	CNL	SSARPTRRFEETSLVDESKVVGRVSDKEALLGELLEKEIGGQNVSIVSIVGLGGIGKTTLARVLYNNEKVKDHFELMSWVCVSDDFDVFNISKAIFKDVGGDDRKFETLNQLQVALSDKISKKRFLVVLDDVWNEDYKEWELLQRPFTVGATGSKIIVTTRKTKVASVMESVQTYPLEVLSNEEALSLFAENALGKQNFDSNPTLKLYGEGIIQKCGRLPLGLITLGRLLRTKTSDEEWEELLNSEVWNLPNEGNILPALRLSYDDLPPHLKQMFAYCCLFPKDYVFDKHELVLLWVAEGFLYESNVTNSMEKLGQKCFEDLVSRSFFQQSTNDKSQYSMHDLIHDLATNVAGEFFAL	GCA_963853835.1	Calendula officinalis	41496	Asterales	Asteraceae	Calendula	Calendula officinalis	Calendula_officinalis_Helixer_OY970826.1_002291.1_CNL
Helixer_OY970826.1_002292.1	REGION	NBARC	152	508	(CC)(NBARC)(LRR)	NLR	CC-NLR	CNL	LTRPTRRFEETSLVDESKIVGRVSDKEALLGELLEKEICGQNVSIVSIIGLGGIGKTTLARVLYNDKKVKDHFKLMSWVCVSDDFDVFNISKAIFKDVGGDDIKFETLNQLQVALSDKLSKERFLVVLDDVWNEDYKEWELLQRPFTVGAAGSKIIVTTRKTKVASVMESVQTYPMDVLSDEEALSLFALNALGKQNFDSNPTLKVYGEGIILKCGRLPLALITLGRLLRTKTSDEEWEELLNSEVWNLPNEGNILPALRLSYDDLPPHLKQMFAYCCLFPKDYVFDKHELVLLWVAEGFLYESNVTNSMEKLGQKCFEDLVSRSFFQQSTNDKSQYSMHDLIHDLATNVAGEFFAL	GCA_963853835.1	Calendula officinalis	41496	Asterales	Asteraceae	Calendula	Calendula officinalis	Calendula_officinalis_Helixer_OY970826.1_002292.1_CNL
Helixer_OY970826.1_002501.1	REGION	NBARC	150	511	(CC)(NBARC)(LRR)	NLR	CC-NLR	CNL	QSSARPTRRFEETSLVDESKVVGRVSDKEALLGKLLEKEIGGQNVSIVSIIGLGGMGKTTLAGVLYNNNKVKDHFKLMSWVCVSDAFDVFNISKAIFKDVGGDDRIFDTLNQLQVALSDKLSNKRFLVVLDDVWNEDDKQWELLQRPFTVGAAGSKIIVTTRKTTVASVMDSVQTYPSVQTYPLEDLSDEEALSLFALNALGKQNFDSNPTLKMYGEGIILKCGKLPLALITLGRLLRTKTSDEEWEDLLNSEVWNLHNEGKILPALRLSYDDLQPHLKQMFAYCCLFPKDYMFNKHELVLLWAAEGFLYESKSMEKLGRECFEDLVSRSFFQQSTNDKSQYSMHDLIHDLATNVAGEFFAL	GCA_963853835.1	Calendula officinalis	41496	Asterales	Asteraceae	Calendula	Calendula officinalis	Calendula_officinalis_Helixer_OY970826.1_002501.1_CNL
Helixer_OY970826.1_002502.1	REGION	NBARC	150	511	(CC)(NBARC)(LRR)	NLR	CC-NLR	CNL	QSSARPTRRFEETSLVDESKVVGRVSDKEALLGKLLEKEIGGQNVSIVSIIGLGGMGKTTLAGVLYNNNKVKDHFKLMSWVCVSDAFDVFNISKAIFKDVGGDDRIFDTLNQLQVALSDKLSNKRFLVVLDDVWNEDDKQWELLQRPFTVGAAGSKIIVTTRKTTVASVMDSVQTYPSVQTYPLEDLSDEEALSLFALNALGKQNFDSNPTLKVYGEGIILKCGKLPLALITLGRLLRTKTSDEEWEDLLNSEVWNLHNEAKILPALRLSYDDLQPHLKQMFAYCCLFPKDYMFNKHELVLLWAAEGFLYESKSMEKLGRECFEDLVSRSFFQQSTNDKSQYLMHDLIHDLATNVAGEFFAL	GCA_963853835.1	Calendula officinalis	41496	Asterales	Asteraceae	Calendula	Calendula officinalis	Calendula_officinalis_Helixer_OY970826.1_002502.1_CNL
Helixer_OY970826.1_002606.1	REGION	NBARC	154	510	(CC)(NBARC)(LRR)	NLR	CC-NLR	CNL	STRPTTRFEETSLVDESKIVGRESNKEALLGKLLENDSGSQNVSIVSIIGLGGIGKTTLARVLYNNKIVKNHFELVSWVCVSDDFNVFNISKAVHKDVGGDDKKFETLNQLQVALSDKLSKKRFLLVLDDVWNEDYKEWELLQRPFSVGAAGSKIIVTTRKTTVASLMDSIQTYTLDVLSNEEALSLFAQNALSKQNFDSNPTLKLYGEGIIQKCGRLPLALITLGRLLRTKTTNEEWDEVLNSEVWNLPIEGKILPALRLSYDDLPPHLKQMFAYCCLFPKDYVFDKHEVVLLCVAEGFLYVSNATKSMEKLGRESFEDLVSRSFFQHSINDKSQYIMHDLIHDLASNVAGEFFAL	GCA_963853835.1	Calendula officinalis	41496	Asterales	Asteraceae	Calendula	Calendula officinalis	Calendula_officinalis_Helixer_OY970826.1_002606.1_CNL
Helixer_OY970826.1_002607.1	REGION	NBARC	160	516	(CC)(NBARC)(LRR)	NLR	CC-NLR	CNL	RSTQPSRRFEETSLVDESKIVGRESNKEALLGKLLEKEIGGQNVSIVSITGLGGIGKTTLARVLYNDKKVKDHFELMSWVCVSDDFNVFNISKTIFKDVGGEDKKFESLNQLQVALSVKLSKKRFLIVLDDVWNEDYKEWELLQHPFSEGADGSKIIVTTRKTTVASVMESVQTYPVDVLSNEEALSLFAQNALGKQNSDSNPTLKLYGEGFVQKCGRLPLALIALGRLLRRKTTEEWEELLNSEVWNLPKEGNILPALRLSYDDLPPHLKQMFAYCCLFPKDYVIDKHELVLLWVAEGFLYESNVTQSMENLGRKCFEDLVSRSFFQQSANDKSQYIMHDLMHDLATNVAGEFFAL	GCA_963853835.1	Calendula officinalis	41496	Asterales	Asteraceae	Calendula	Calendula officinalis	Calendula_officinalis_Helixer_OY970826.1_002607.1_CNL
Helixer_OY970826.1_002610.1	REGION	NBARC	161	509	(CC)(NBARC)(LRR)	NLR	CC-NLR	CNL	TKRGRSEETSLVGVPNIVGRDNDKEALIEKLLGDESNNKNFTILSIVGMGGIGKTTLAQFLYNEKKIKAHFELMSWVCVSDDFSVFNISKAIFKDVGGEDKNFETLNQLQVALRDKLSKKRFLVVLDDVWNEGKTKWKLLQRPFSVGAAGSKIIVTTRKTTVASAMESVQTYTPTDLSNEEALSLLAQNALGKQNFVSNPTLKVHGEGIIKKCGRLPLALITLGSLLRQKKTDVEWEELLNSEVWNLHNEGDEILPALRLSYDDLRPHLKQMFAYCCLFPKDYVFDKHELVLLWVAEGFKPTEKLGRECFEGLVSRSFFQHSAKYKSQYIMHDLMHDLATNVAGEFFAL	GCA_963853835.1	Calendula officinalis	41496	Asterales	Asteraceae	Calendula	Calendula officinalis	Calendula_officinalis_Helixer_OY970826.1_002610.1_CNL
Helixer_OY970826.1_002612.1	REGION	NBARC	159	515	(CC)(NBARC)(LRR)	NLR	CC-NLR	CNL	STRPSIRFEETSLVDESKIVGRESNKEALLGKLLEKEIGGQNVSIVSITGLGGIGKTTLARVLYKNKKVKEHFELMSWVCVSDDFNVFNISKTIFKDVGGEDNKFESLNQLQVALSDKLSKKKFLIVLDDVWNEDYKEWELLQRPFSEGADGSKIIVTTRKTTVASVMDSVQTYPVDVLSNEEALSLFAQNALGKQNSDSNPTLKLYGEGFVQKCGRLPLALIALGRLLRTKTTEEWEELLNSEVWNLPKEGNILPALRLSYDDLPPHLKQMFAYCCLFPKDYVIDKHELVLLWVAEGFLYESNVTPQSMENLGRKCFEDLVSRSFFQQSANDKSQYIMHDLMHDLATNVAGEFFAL	GCA_963853835.1	Calendula officinalis	41496	Asterales	Asteraceae	Calendula	Calendula officinalis	Calendula_officinalis_Helixer_OY970826.1_002612.1_CNL
Helixer_OY970826.1_002615.1	REGION	NBARC	161	514	(CC)(NBARC)(LRR)	NLR	CC-NLR	CNL	STRPSRRFEETSLVDESKIVGRESNKEALLGKLLEKEIGGQNVSIVSITGLGGIGKTTLARVLYNDKKVKDHFELMSWVCVSDDFNVFNITKTIFKDVGGEDKKFESLNQLQLALSGNLLKKRFLIVLDDVWNEDDEKWELLQRPFSVGATGSKIIVTTRKTKVASVMESVQTYPVDVLSNEEALSLFAQNALGKQNSDSNPTLKLYGEGFVQKCGRLPLALIALGRLLRTKTTEEWEELLNSEVWNLPKEGNILPALRLSYDDLPPHLKQMFAYCCLFPKDYVIDKHELVLLWVAEGFLYESNVTQSMENLGRKYFEDLVSRSFFQANDKSQFIMHDLMHDLATNVAREFFAL	GCA_963853835.1	Calendula officinalis	41496	Asterales	Asteraceae	Calendula	Calendula officinalis	Calendula_officinalis_Helixer_OY970826.1_002615.1_CNL
Helixer_OY970826.1_002617.1	REGION	NBARC	159	515	(CC)(NBARC)(LRR)	NLR	CC-NLR	CNL	STRPSRRFEETSLVDESKIVGRESNKEALLGKLLEKEIGGQNVSIVSITGLGGIGKTTLARVLYNDKKVKDHFELMSWVCVSDDFNVFNITKTIFKDVGGEDKKFESLNQLQLALSGKLLKKRFLIVLDDVWNEDDEKWELLQRPFSVGATGSKIIVTTRKTKVASVMESVQTYPVDVLSNEEALSLFAQNALGKQNSDSNPTLKLYGEGFVQKCGRLPLALIALGRLLRTKTTEEWEELLNSEVWNLPKEGNILPALRLSYDDLPPHLKQMFAYCCLFPKDYVIDKHELVLLWVAEGFLYESNVTPQSMENLGRKCFEDLVSRSFFQQSANDKSQYIMHDLMHDLATNVAGEFFAL	GCA_963853835.1	Calendula officinalis	41496	Asterales	Asteraceae	Calendula	Calendula officinalis	Calendula_officinalis_Helixer_OY970826.1_002617.1_CNL
Helixer_OY970826.1_003080.1	REGION	NBARC	230	580	(TIR)(NBARC)(LRR)	NLR	TIR-NLR	TNL	GPLRKKLPFLFGREDSIEFITSWLKDESSYSADILTILGMGGIGKTSLAKYVHGSHCHLFKSSSFIGSIGEKCSAQVNGLLDLQKQLYKDISKSSQIQVHDILAYTSMIENALTRKKVFIVLDDVISVDQLHALLGKQCFSPGSKIIITTKDASLTEKYAVVIQPKLTKYPLKGLHNKASLQLISHHAFMSNCPKEGYGEVSEKLLGYCEGHPLALKVLSESLCNKSVAEWEDCIIGMKEEPDSCITKVLQVSFDSMPSNNDKELFKHIACFFIQKDRVFAERILNSFGIRTVQGIRNLIDRCLLTIGPNDELMMHQLLQQMGRDVIRQESLDKPEERTRLWCHEDSFSVL	GCA_963853835.1	Calendula officinalis	41496	Asterales	Asteraceae	Calendula	Calendula officinalis	Calendula_officinalis_Helixer_OY970826.1_003080.1_TNL
Helixer_OY970826.1_003310.1	REGION	NBARC	3	350	(NBARC)(LRR)	NLR	CC-NLR or CCR-NLR or CCG10-NLR	NL	IQRKKKKRGVQVFEDVYETLLAEIVHPRHSRSIITISGMGGSGKTALAKNIYDSVGVLGHFDVLAWVRVPQLLNRPSDKQALFINLIESFQSGKNKKVDLALDFKGDLAGNSLRQYRYLVVIDNLWQFDVWRTLKTAFEDNNKGSRVIITTRSKSVATQDESFSHHELRFMTPQESWGLLCKKFVLGKHEKLVFSPAKEILAKEMLHKCNGLPLAVVVLAGLLSKDTGIEAWYNTKEHMWEQLKSASVEINGVFSLSYTTLSEELQCCFLYMAMFPEGFQFDTEKLKSLWTAEGFAVSNHVAEVFLHELVNCNLIQVSGTLWEKIAKCKLHDLVHNLASEKAKEINFY	GCA_963853835.1	Calendula officinalis	41496	Asterales	Asteraceae	Calendula	Calendula officinalis	Calendula_officinalis_Helixer_OY970826.1_003310.1_NL
Helixer_OY970826.1_004218.1	REGION	NBARC	174	442	(TIR)(NBARC)(LRR)(CJID)	NLR	TIR-NLR	TNLJ	KIVRDILRFIKPYGMDNNLIGIESHIDALNTLLDTKAAEEVRVVGIWGMGGIGKTTVAQAIYRRVAYKFEGSSFVNVRENSSNDKDMCALQDKILRDVLMMHDFEITNPKVGAETIQTRFSTKKVLLVLDDMDNANQKEFLAATNAWFGRGSRIIITTRNEHLLSKAHATYKLDLLLMDQAVELFSRHAFQNDSPPEGYKELTYRAIRYTGHLPLALKVLGSFFHGRDVGVWESALNRLAQTPDIEIFQTLRLSFDGLHQDEKKIFLDI	GCA_963853835.1	Calendula officinalis	41496	Asterales	Asteraceae	Calendula	Calendula officinalis	Calendula_officinalis_Helixer_OY970826.1_004218.1_TNLJ
Helixer_OY970827.1_001170.1	REGION	NBARC	38	384	(NBARC)(LRR)	NLR	UNDETERMINED	NL	PDRRHIYIPSNLTGMDAREKEIETWLKEPEAEYLVISGMAGSGKSTLAKYIVYSNGQSFESVSIVEEIGSKCKEQKDMVKLQEQLCIDLIKGKDRRIPSVCQGTSQIEVLLEKRKALIVLDDIVKQSQLEDLLGSGNVNKESKIIITTVDNDICNWFISKSKRCKEYKIKLLNNDESLELLSLHAFRSKTPKDGYQELAQQVVQYCEGNPLALQMLGSSLSKDNSIASWKSALNLFGKDFHGDILNVLKRSYDSLPYESDKQLFLQIACIFVGGDVDDVVKILEPDYSAVSGIKTLIRRCFLYVTPNNKLMMHRLLQEMGRSLVDRESCTPAERSRLWRNKESYNML	GCA_963853835.1	Calendula officinalis	41496	Asterales	Asteraceae	Calendula	Calendula officinalis	Calendula_officinalis_Helixer_OY970827.1_001170.1_NL
Helixer_OY970827.1_002387.1	REGION	NBARC	44	383	(NBARC)(LRR)	NLR	UNDETERMINED	NL	PLDVGENLVGLDVRIKQMDMSRFVGSRKVHMIGICGIGGIGKTTIAKAIYNMFHIHFEVHSFCEDVKSVEKRHGLVHLQKQLLEDLMNVGDPKIHSISQGISIMKSRMSNKKVLVVLDDVDDYNQVESLVGVPTWLGPGSIIIVTGRDKQLLNASGVEEIHEVDLLYDDEALELFSCYAFRNKHPKEEFKELANQVVDYVNGLPLALKILGSFLFGKTVEEWESQLKKLRRYPHSQIQQVLRISYDALDHDQRNIFLDISCFFKGEKKDYVMKVLDGCDLFFATNIRVLIDLSLVSIIRVDRLHMHDLVQEMGWKIVDEESEEPGKRSRLRFPKDVRDVL	GCA_963853835.1	Calendula officinalis	41496	Asterales	Asteraceae	Calendula	Calendula officinalis	Calendula_officinalis_Helixer_OY970827.1_002387.1_NL
Helixer_OY970827.1_003445.1	REGION	NBARC	177	504	(RPW8)(NBARC)(LRR)	NLR	CCR-NLR	RNL	NLLKVGIEFGKRKVKDMILDRDDLIVIGINGIGGSGKTTLIREICRDDEVISYFNKKILFLTVSQSPSIEQLRHTIWEFLSNSKNNGNSDINTTSNWTFQHNNWNTVTPTLVVLDDVWSLSVLQQLIFKVPGCKTVAVSRIKFQSPIFNSNYELELLREEDAIPLFCHTAFGKTSIPPGADENLIKQIVEKCKGLPLALKVIGASLRDQSEKYWIGAKTRLSRAQPICDSHETELLNRMRLSIDYLSEKVKDCFLDLGSFPEDKKIPLDVLANIWTELHDIDEEEAYAIILELSNKNLLTLVKDSRDEDRYSSYCEISVFQHDVLRDL	GCA_963853835.1	Calendula officinalis	41496	Asterales	Asteraceae	Calendula	Calendula officinalis	Calendula_officinalis_Helixer_OY970827.1_003445.1_RNL
Helixer_OY970827.1_005299.1	REGION	NBARC	175	438	(TIR)(NBARC)(LRR)	NLR	TIR-NLR	TNL	HRVLSTNSSANENLIGVETRVQDLKSKLQFESGGKLMIGIWGVGGGGKTTLASCVYNEISRKFDCCCFLENIREESSKYGLKKLQEKLLSSVLRQKQVEIETIEKGKHLIKSVLCRKKVLIVLDDVDHVDQLEALAGSHDWFGEGSRIIITTRDNHLLNANKVNVIHNISLLNDDEGIKLFRKHAFPDYQMMEDYEMLSKDVVSYANGLPLALKVLGSFLCDKNMNEWMSALDRLRKIPDNNILEKLKVSYDGLENVEKELFLD	GCA_963853835.1	Calendula officinalis	41496	Asterales	Asteraceae	Calendula	Calendula officinalis	Calendula_officinalis_Helixer_OY970827.1_005299.1_TNL
Helixer_OY970827.1_006031.1	REGION	NBARC	176	450	(TIR)(NBARC)(LRR)	NLR	TIR-NLR	TNL	LQLKLVSTPPHLTGMDTRAEDINFWVKNKQDTEILAICGMSGCGKTTLAKYIYDSYLQKFESTSFLEDIGKICEQPYGLCALQEQLLADILEDKKKELNVNSYKTQIENALQKKKVLIVLDDIDKKEQLEALLGMEKINTESKIIITSRLSSIQSWFISTPTKRRCKEHKLELLNEHESLELLSWYAFGSKIPMEGFKEIALKAAQYCLGNPLALKLLGSLFVTAKDSSRKRNNIENWMNALNLLERDPNYRIQSILKMSFDYLPFMTYRELFLH	GCA_963853835.1	Calendula officinalis	41496	Asterales	Asteraceae	Calendula	Calendula officinalis	Calendula_officinalis_Helixer_OY970827.1_006031.1_TNL
Helixer_OY970827.1_006525.1	REGION	NBARC	146	495	(RPW8)(NBARC)(LRR)	NLR	CCR-NLR	RNL	NKRAGGFTGSCSVPGLPDVIIGLDSHLRELKHVLLKDDNQVLTISAPGGCGKTTLAKMLCHDNEIKGIFGDNIFYVTVSKTTSVKIIVQKLFAHQLNIKQCEFQTDEEAKNHLENMFLQMGSKNILLVLDDVRSDESESVIQDLKFPIPGYKILVTSRFVFSRFGNTYELSLLNDQDAKTLFCNSAFPVNGNFVNVSEDLVNTVVRYCKGFPLALTVIGASLCGQSLVKWKSTLKKWSEGQSIFDSNNLLLTSLRSSVDELEDLRIARECFLDMGLFPEDVNITASAIMDIWVELYNLDSEGMFTIEFLLELSSRNLVNLIPSRIGASELEGYCNEHYVTQHDLLRELSI	GCA_963853835.1	Calendula officinalis	41496	Asterales	Asteraceae	Calendula	Calendula officinalis	Calendula_officinalis_Helixer_OY970827.1_006525.1_RNL
Helixer_OY970828.1_000433.1	REGION	NBARC	172	516	(TIR)(NBARC)(LRR)	NLR	TIR-NLR	TNL	VQEILGNARSRGMENNLIGIDFHIIKLNILLDTQATSEVRIIGILGMGGIGKTTIAQALFKRISNQFEGHSFVNGVRENSCSKKDICALQEKILREVLMARQGFLIDDPEYGAETIRERLCNKKVLLVLDDVDNVKQLDYLAARHEWFGPGSRIIITTRDDHMLSNADAKYKPSLLHVEQALKLFSRHAFQKNSPPEGYEEVSNRAIQYTGRLPLALKVIGSFFHGRQLRVWESALNRLAKTPDEDIFETLKISFDGLVESEKKILLDIACFFKGEDEKHVTRILDSFGFDPLIGISILIEKSLIIISNKRLDMHDLIQEMCWKIVRESYPNSRLWKPAHIHDHV	GCA_963853835.1	Calendula officinalis	41496	Asterales	Asteraceae	Calendula	Calendula officinalis	Calendula_officinalis_Helixer_OY970828.1_000433.1_TNL
Helixer_OY970828.1_000443.1	REGION	NBARC	150	495	(TIR)(NBARC)(LRR)(CJID)	NLR	TIR-NLR	TNLJ	IVQEILGDTRSRFMENNLIGIDYHINALNSLLGTEPTKEVRIIGIWGMGGIGKTTIAQGLFKRISNKFEGHSFIKDVRENSCSKKDICTLQDKILRDILMARQGFMIQDPEYGAEMIRERLCNKKVLLILDDVDNVKQLEYLAATREWFGPGSRIIITTRDDHVLSNANAKYKPSLLLMHQALELSGRHAFQKNSPPEGYEQLSNRAIQYTGRLPLAVKVIGSFFHGRQLHVWESALNRLAKTIDRDIFETLKISFDGLDESEKKILLDIACFFKGKSEEYVTKIFDSFGFDPVIGISILIEKSLITISNKMIHMHDLIQEMSWQIVRDSYPNSRLWKLEDVEDFV	GCA_963853835.1	Calendula officinalis	41496	Asterales	Asteraceae	Calendula	Calendula officinalis	Calendula_officinalis_Helixer_OY970828.1_000443.1_TNLJ
Helixer_OY970828.1_000839.1	REGION	NBARC	158	503	(TIR)(NBARC)(LRR)	NLR	TIR-NLR	TNL	RLERRKIYIPHHVTGMDARYKEMVDSWLTQSETKFLVISGIPGSGKSTLAQYIVYSYCQHFESYSFIDKIGTRCKTPDDMVMIQEQLCCDISKGKEGRILGVYKGTRRIEVLLEKTKTLIVLDDIVKDRQLEELLGYGNISKESKIIITTDNDISKWFMSKSKRYQVHKMESLNDDESIELLSLHAFGSNIPKDGYKELVQQVVKYCEGNPLALEMMGSTLSKKDTITSWESELRSFEIGLHGELYVFKRSYDSLPAFEKDLFLHIAIFFVGEDMDYVVKILEPDYTAESKIKTLIERRFLYVNPDKKLMMHRLLQEMGRSLVDQESRIVSERSRVWRNKDSYEIL	GCA_963853835.1	Calendula officinalis	41496	Asterales	Asteraceae	Calendula	Calendula officinalis	Calendula_officinalis_Helixer_OY970828.1_000839.1_TNL
Helixer_OY970828.1_000995.1	REGION	NBARC	183	524	(TIR)(NBARC)(LRR)	NLR	TIR-NLR	TNL	SGVDEKLVGMETRMKHIISIVETGSHEVRMIGIKGMGGAGKTTLARAIFDKICNQFDGNSFVENVREVSKNSMLGLKSLQQQVLSDVLTDHTKSISSVTQGKNLLKRRLCGRRVVVVLDDVDHIDQLEALVGAPNWFKPGSMIIITTRDVQVLVAHRVKWICDINLLSDDEAICLFSRYSFGREVPVEGYEELSAKVIHYANGLPLTIKVLGSFLCGKDRLEWIDALERLKTIPLQETLEKLELSYTGLEKDYKEIFLDVACLLKGWHKDRAIMLLESCGFHARNGLRVLEQKSLITITNYGKLDMHDHIEEMGMHIVRREHPNEPRKCSRLWIQHEIEHIL	GCA_963853835.1	Calendula officinalis	41496	Asterales	Asteraceae	Calendula	Calendula officinalis	Calendula_officinalis_Helixer_OY970828.1_000995.1_TNL
Helixer_OY970828.1_001043.1	REGION	NBARC	212	465	(TIR)(NBARC)(LRR)	NLR	TIR-NLR	TNL	GDENLVGMGTRLHDIKPQLEIGSGGVRMVGIWGVGGGGKTTLASSIFTEIFSKFDSYCFVDCVREESSKHNLKHLQEKILSDVLKTEVKVSSVCIGKNMIKDRLSRRNVLIVLDDVDDCKQLEALAGSHDWFGNGSRIIVTTRDEHLLRTHRVDVVYPVSLLSKDESIRLFNKHAYNVNNPVKDNYNMLSERVVSYAGGLPLALKVLGSFLYDKDNDEWVSTLDRLRDNPNMEIMEILKISYDGLEPLEKELFL	GCA_963853835.1	Calendula officinalis	41496	Asterales	Asteraceae	Calendula	Calendula officinalis	Calendula_officinalis_Helixer_OY970828.1_001043.1_TNL
Helixer_OY970828.1_001051.1	REGION	NBARC	210	468	(TIR)(NBARC)(LRR)	NLR	TIR-NLR	TNL	LNSVVDENLVGMGTRLHDIKSQLEIGSGGVRMVGIWGVGGGGKTTLASSIFTEISGKFDSYCFVDCVREESSKHNLKYLQEKILSQVLKTQVLVPSVGVGKNMIRDRLSHRNVLIVLDDVDDRKQLEALAGSHDWFGKGSRIIVTTRNEHLLRTHRVDVVSHVSLLSEDEAIRLFNKHAYDENNPIQDYMMLSERVVSYAGGLPLALKVLGSFLYDKDNDEWVSTLDRLKDNPNMEIVEILKISYDGLEPLDKELFLDI	GCA_963853835.1	Calendula officinalis	41496	Asterales	Asteraceae	Calendula	Calendula officinalis	Calendula_officinalis_Helixer_OY970828.1_001051.1_TNL
Helixer_OY970828.1_001105.1	REGION	NBARC	180	503	(TIR)(NBARC)(LRR)	NLR	TIR-NLR	TNL	FSLNSVADKDLVGMGTRSQYLRSHLQIGARGVRMIGIWGMGGSGKTTIATYVYMEISSYFKGHCIVDNIREESSKHGLKKLQEKILSTVLKTQVEVQSVEEGKHKIRSRLCRSNVLIVLDDVDDRKQLEALAGSHDWFGNGSRIIITTRDKHLLNAHKVDNISSISLLSKDEAIRLFNKHAYNENNLVKDYNMLSKRVISYAGGLPLALKVLGSFLYDKDNAEWVDTLNRLKENPEMEIVDMLKISYDGLKHVEKELFLDIACFFRGKGNDEAMKMLDACGFHPVIGITVLRQKALITIVDGKFDMHDLVHEVALYIVRGDHPN	GCA_963853835.1	Calendula officinalis	41496	Asterales	Asteraceae	Calendula	Calendula officinalis	Calendula_officinalis_Helixer_OY970828.1_001105.1_TNL
Helixer_OY970828.1_001225.1	REGION	NBARC	189	459	(TIR)(NBARC)(LRR)(OTHER)	NLR	TIR-NLR	TNLO	RIFKDLQDTLLTNVPNGLVGIESRVNEVKRILNIEPGEVRFIGICGMSGMGKTTLAEIVFKGIQRGFQRSSFIENIKDVSKKNDSNKLCNLQQKLLNDILEDKFDVKSVAHGQTLLGTMLRFLKVIIVLDDVNHVDQLTYLAGAREWFGPGTRVIITTTNTHLLGPYIIDEIYTCEELKGDEAHRLFCQSAFKQPGFTHGYEKLTTDVVKLAGGLPLALNVYGSILCGKEEKYWNSMLKKLEEYPHEEVLGRLETVYARLDRDQWKTFIYI	GCA_963853835.1	Calendula officinalis	41496	Asterales	Asteraceae	Calendula	Calendula officinalis	Calendula_officinalis_Helixer_OY970828.1_001225.1_TNLO
Helixer_OY970828.1_001276.1	REGION	NBARC	147	485	(CC)(NBARC)(LRR)	NLR	CC-NLR	CNL	MPKNMSRRNETSLPDVSSQIVGRQCDIEKLLYKLLKDVEPFKENFSIVPIVGLGGVGKTTLARILYNETQVKDHFELMAWVCVSDDFDIFKISKTIFQDVARENRDFENLNQLQIALAEQLKEKRFLLVLDDVWAENDVEWQNLVKPFHTGAPRSKIIITTRKERLLQMLGFDHLDRLESLSHDDAMSLFALHALGVDNFSSHPTLQTLGDGQKQMKKIGVYVLNSEIWDLENVDEIIPALRLSYHDLPSHLKQLFAYCSLFPKDFVFDKDDLVLLWMAEGYLNQSTTSISPERLGHDYFKRLLSRSFFQNAPNKKSQFVMHDLMNDLAKFVAGNFFLR	GCA_963853835.1	Calendula officinalis	41496	Asterales	Asteraceae	Calendula	Calendula officinalis	Calendula_officinalis_Helixer_OY970828.1_001276.1_CNL
Helixer_OY970828.1_001399.1	REGION	NBARC	179	512	(TIR)(NBARC)(LRR)(LRR)	NLR	TIR-NLR	TNL	VHNIVKHTRLHVAKYPVGLESRIEDMSSLVKVGSNEVRIVGIYGMGGIGKTTIAKAFYNSNFHLFEGSCFLANVKEVSEQPNGLVRLQEQLLSEILNGPKLKVGNEHIGITLIEERVCHKRVLVILDDLDQLSQLEKLAGDRQWFGLGSRIIITTRDENFLTQAKVDEKYEARELTKFDSLRLFSWHAFQKPDPLDNYQHLSEGIVHYSNGLPLALEVLGASLCRQPTRELWVSTLEKLKQIPPYHIIKKLRISYDTLDDDKIKDIFLDIACFFIGMDKDYAHDIFDGCGFFPGVGISILIDRCLLKIGHNNKLRMHDLVRDMGREVVREKYPF	GCA_963853835.1	Calendula officinalis	41496	Asterales	Asteraceae	Calendula	Calendula officinalis	Calendula_officinalis_Helixer_OY970828.1_001399.1_TNL
Helixer_OY970828.1_001407.1	REGION	NBARC	151	498	(TIR)(NBARC)(LRR)	NLR	TIR-NLR	TNL	HKAMHIKLQVAKHPIGLDSRVENLTSLSRIGSDDVRMVGLYGMGGIGKTTLAKAFYNMSFHLFEGSCFLANVRERSKQPNGIARLQTQLLLELLKEKKKIYNEHIGIATLEERLGRKKVLIVLDDLDELSQLEALAGQRCWFSSGSRIMITTRNEHLLIQARADDRYEVKRLNPFESLRLFSLHAFKRNIPLKKFTQISNEVVSYAAGVPLALEVLGSSLIGRTLAQWISTLDKLQEIPDQKIQSVLRISFDALDDDDVKNIFLDIACFFNGAEKGYLIDGFKACGFFPIVGIRILVDRCLLSDSVGHRVRMHDLLQDMGRHIVRSKFPNEPGKHSRLWLLEEVCQVL	GCA_963853835.1	Calendula officinalis	41496	Asterales	Asteraceae	Calendula	Calendula officinalis	Calendula_officinalis_Helixer_OY970828.1_001407.1_TNL
Helixer_OY970828.1_002819.1	REGION	NBARC	177	522	(TIR)(NBARC)(LRR)	NLR	TIR-NLR	TNL	LRSVGLSVDEKLVGMKSRIKDVESYLQYGSDEVRMIGIKGMGGGGKTTLARAVFDKISIEFEGKSFVENVREVSKASLSGLTVLQNQVLSDVLNDQGIRVCSVHDGKKMMRMRLYGKKVLVVLDDVDDISQLEALVGEPNWFKPGSRIIITTRDEQVLIAHRVNSICDVSLLSNGEAICLFSRYAFGRETPIQRYEELSRQVVRYAAGLPLTMRVLGSFLCGKNELEWKDALERLKVIPLKETLEKLELSYISLEDDYKEIFLDVACLLKSWKVDDAIRALESCGYHARNGLRVLQQKSLIIISKHGYLGMHDHIEETGHNIVRREHPNDPNKHSRLWVKKEVKNI	GCA_963853835.1	Calendula officinalis	41496	Asterales	Asteraceae	Calendula	Calendula officinalis	Calendula_officinalis_Helixer_OY970828.1_002819.1_TNL
Helixer_OY970828.1_003009.1	REGION	NBARC	198	526	(TIR)(NBARC)(LRR)(CJID)	NLR	TIR-NLR	TNLJ	RKKLDYKVLYIEDKLVGIANDIVKIESWLQDPSPSLVIAGMGGIGKTTIAKCVYNSNFREFDGSCFLANINETSSQPRGMIRLQSQLLSTILKSEKEETIWNEDEGTNKVSDAICNKRVLLVLDDVTTLQQLDALLGRQRFCPGSKVIVTTRHTWLITAFRHQPKVQTIRTLNTNESLELFSLYAFHRDQPIEPYINQSERVIHHCMGLPLALKVLGSYLRGKNVDEWEDAMRKLEAIRHPGIQKVLQLSYESLEDDNDKDMFLHIACFFVQEDKDYIVKLLAECNLYPVIGIKNLMDRCLLYVENGKIGMHQLIREMGREVVRQESPK	GCA_963853835.1	Calendula officinalis	41496	Asterales	Asteraceae	Calendula	Calendula officinalis	Calendula_officinalis_Helixer_OY970828.1_003009.1_TNLJ
Helixer_OY970828.1_003087.1	REGION	NBARC	233	559	(TIR)(NBARC)(LRR)	NLR	TIR-NLR	TNL	RLVPLFSNVDEDLVGMNTRLQDLKTRLELGLDDVRMVGIWGVGGSGKTTLALSIYNDICNHFDGCIFLENIREESSKHGLEKLQEKILCAILKQKQMEIGRVEEGRNMIKRRLSHRKVLIVLDDVDQLSHLRALVGSHDWFGEGSRIIITTRDIHLLNAHKVDVVHNIILLNNDEAIRLFRKHAPQDDRPREDYEHLSKYIISYASGLPLALKVLGSFLCDKDMKEWRSALARLKEIPDTDIVNKLKISYDGLTHEEKELFLDIACFFRGDKKNYAIEILDACGLHPIIGIKVLIQKALVSISDGTFDMHDLIQELGHYIVRGENRK	GCA_963853835.1	Calendula officinalis	41496	Asterales	Asteraceae	Calendula	Calendula officinalis	Calendula_officinalis_Helixer_OY970828.1_003087.1_TNL
Helixer_OY970828.1_003292.1	REGION	NBARC	168	517	(TIR)(NBARC)(LRR)	NLR	TIR-NLR	TNL	RHKLRPIKIEVAEHLVGLESRVQYLISLLKFESNNVRIIGIYGMGGIGKTTLAKAVFNSSYHLFEGGCFLKNIRETSEHPKGIARLQDQLLSQLLGEVNSKVANEYIGISNLEERLSRKKVLIVLDDLDELSQLEALAGQRCWFGLGSRIIITTRNEHLLIQARADERYEAKRLNPDESLRLFSLHAFKRNIPLKKFTQISNEVVSYAAGVPLALEVLGSSLTGRTLAIWKSTLDKLQEIPDQKIQSVLRISFDALDDDDVKSIFLDIACFFNGTEKSYLIDAFKASGFFPHVGIQILVDKCLLKFSDNQTVRMHDLLQDMGRYIVRSKFPNEPGKHSRLWLPEEVCQVL	GCA_963853835.1	Calendula officinalis	41496	Asterales	Asteraceae	Calendula	Calendula officinalis	Calendula_officinalis_Helixer_OY970828.1_003292.1_TNL
Helixer_OY970828.1_003547.1	REGION	NBARC	30	290	(NBARC)(LRR)	NLR	UNDETERMINED	NL	GLLPLTSSCHTNLVGLATRMQDLKSLLKIGVGGVRMVGIWGIGGGGKSALAFSIYKEICHEFDSCCFIENVGEESRKHGLKKLQEIVFLRVLKQKEAIVGSIEEGKGMIKSRSCNINVLIVLDDVDHLDQLERLAGSHDWFGKGSRIIITTRNKHLLNAHKVDGIYSVSSLHEREATELFSRHLSGKHTLPDCYTDVWRSAKDEVQGHPLAIKVLGLFLRNCDMNEWKRTLISSNSWQIEIMKNLKISYDELEPEEKEMFL	GCA_963853835.1	Calendula officinalis	41496	Asterales	Asteraceae	Calendula	Calendula officinalis	Calendula_officinalis_Helixer_OY970828.1_003547.1_NL
Helixer_OY970828.1_003617.1	REGION	NBARC	235	558	(TIR)(NBARC)(LRR)	NLR	TIR-NLR	TNL	LHSVVDENLVGMGTRLHVIKSQLEINSGGVRMVGIWGVGGAGKTTLASSIFTEISSKFDNCCFVDNIREESRDNNLKHLQEKILSDVLKTEVKVSSVCIGKNMIKDRLSRRNVLIVLDDVDDCKQLEALAGSHDWFGNGSRIIVTTRDEHLLRTHRIDVVYPVSLLSKDESIRLFNKHAYNVNNPVKDNYNMLSERVVSYAGGLPLALKVLGSFLYDKDNAEWVSTLDRLKNNPNMKIMEILKISYDGLEPLEKELFLDIACFCKGWNTNDKMVMLDASGFHPVIGVKVLIQKALIFVSKDGEFDMHDLVEEMAHYIVRGEHSN	GCA_963853835.1	Calendula officinalis	41496	Asterales	Asteraceae	Calendula	Calendula officinalis	Calendula_officinalis_Helixer_OY970828.1_003617.1_TNL
Helixer_OY970828.1_003619.1	REGION	NBARC	232	491	(TIR)(NBARC)(LRR)	NLR	TIR-NLR	TNL	SLNSVVDENLVGMGTRLHDIKSQLEIGSGGVRMVGIWGVGGGGKTTLASSVFTEISGKFDSCCFVDNIRVESSKHNLKYLQEKILSDILKTKVQVSSVGIGKNIIKMRLSRRNVLIVLDDVDDRKQLEALAGSHDWFGNGSRIIVTTRDEHLLRTHRVDVVSTVSLLSKDEDIRLFNKHAYNEENPIKDYKMLSKRVVSYAGGLPLALKVLGSFLYDKDNAEWVSTLDRLKDNPNMEIVEILKISYDGLEALEKELFLDI	GCA_963853835.1	Calendula officinalis	41496	Asterales	Asteraceae	Calendula	Calendula officinalis	Calendula_officinalis_Helixer_OY970828.1_003619.1_TNL
Helixer_OY970828.1_003648.1	REGION	NBARC	161	498	(TIR)(NBARC)	NLR	TIR-NLR	TN	LSINSVVDESLVGMSTRLHDIKSQLDIESGGVRMVGIWGVGGGGKTTLASSIFTEVSSEFDSCCFVDNIREVSSKQNLKYLQEKILSQVLNTQVAVPSIGIGKSMIKDRLSRRKVLIVLDDVDDRKQLEALAGSHNWFGNGSRIIVTTRDEHLLRTHRVDVVSPINLLSKDEAIRLFHMHAYNDEYPVKDYKMLLRRVVSYVRGLPLALKVLGSFLYDKDKSEWISALDRLKDNPNMEVLKISYDGLEPLDKELFLDVACFYRGWKTDSAMEQLDACGFHPRIGVKVLIQKALITISKDGEFDMHDLVQEMGHYIVRGEHPNNPEKHSRLWREKDIED	GCA_963853835.1	Calendula officinalis	41496	Asterales	Asteraceae	Calendula	Calendula officinalis	Calendula_officinalis_Helixer_OY970828.1_003648.1_TN
Helixer_OY970828.1_003884.1	REGION	NBARC	147	505	(CC)(NBARC)(LRR)	NLR	CC-NLR	CNL	KSKNTSSRRNETSLLDASFSIVGRHNEKEKLIDKLLRDESCKEKFNVVPIVGMGGVGKTTLARLLYNEKQVNDHFKIMIWICVSDEFDIFKISKNILQSITKENTEFGDLDQVQIALINQFKNKRFLLVLDDVWSENDVDWENLVKPFHLGASGSKIIITTRKEQLLKKLGFDHLDHLESLSNDDAMSLFAQHALNEDNFDSHPTLKTISEGIVKKCGCLPLALRALGRLLRTKTHEEDWEDVLNSEIWDLENVDEIVPALRLSYHDLPACLKQVFAYCSLFPKDFMFNKDDLVLLWMAEGFLNQPSGSISRERLGHDYFEKLLSRSFFQHAPNEESLFVMHDLINDLAKDVAGNLFLR	GCA_963853835.1	Calendula officinalis	41496	Asterales	Asteraceae	Calendula	Calendula officinalis	Calendula_officinalis_Helixer_OY970828.1_003884.1_CNL
Helixer_OY970828.1_004267.1	REGION	NBARC	180	448	(TIR)(NBARC)(LRR)(CJID)	NLR	TIR-NLR	TNLJ	VQEILGDTQSRRMDNNLIGIDFHINALNCILGTEASKEVLIIGIWGMGGIGKTTIAQALFKRISYKFEGHSFVKDVRENSSSKKDICALQEKILREILMVGQGFMIQDPEHGTETIRERLCNKKVLLVLDDVDNVKQLEYLAATHEWFGSGSRIIITTRDDQVLSNANAKYKPSLLPMDQALELFCWHAFQKNSPPKGYEEVSNCAIQYTGRLPLALKVLGSFFHGRQLHVWESALNRLAKTTNKDIFETLKISFDGLEESEKKILLDI	GCA_963853835.1	Calendula officinalis	41496	Asterales	Asteraceae	Calendula	Calendula officinalis	Calendula_officinalis_Helixer_OY970828.1_004267.1_TNLJ
Helixer_OY970828.1_004269.1	REGION	NBARC	158	427	(TIR)(NBARC)	NLR	TIR-NLR	TN	IVQEILKDTRSCGTENNLIGIDSHINALNSLLDTEAIKEVQIIGIWGMGGLGKTTIFQALFKRISNRFEGHSFVKDVRENSCSKKDICALQEKILREILMARQGFMIEDPEYGAQMIRERLCNKKILLVLDDVDNVKQLEYLAATREWFGPGSKIIITTRDDHVLSNVNVKYKPSLLLMDQALELFCRHAFKRNSPPVGYEEVSNRAIQYTGGLPLALKVLGSFFHGRQLHVWESALNRLANTPYREIFETLKISFDGLDESEKKILLDI	GCA_963853835.1	Calendula officinalis	41496	Asterales	Asteraceae	Calendula	Calendula officinalis	Calendula_officinalis_Helixer_OY970828.1_004269.1_TN
Helixer_OY970828.1_004279.1	REGION	NBARC	171	503	(TIR)(NBARC)(LRR)(CJID)	NLR	TIR-NLR	TNLJ	IVQEILGDTRSRGMENNLIGIDSHINAITCLLDTEATQEVRIIGIWGMGGIGKTTIAKAVFERISNKFEGYSFVKDVRENSSSKKDICALQEKILKVTLMARQGFMIDDPEYGAETIKERLCNKKVLLVLDDVDNVKQLEYLAATPEWFGAGSRIIITTRDDHVLSNANAKYKPSLLLMDQALELFSRHAFQKNNPPEGYEKLSYRAIEYTGHLPLALKVIGSFFRGRQLRVWESALNRLAKTTDNDIFMTLKISFDGLDESEKKILLDIACFFKGKDEERVTRILDSFGFDPIIGISVLIEKSLITISNKRLEMHDLIQEMSWKIARESYTD	GCA_963853835.1	Calendula officinalis	41496	Asterales	Asteraceae	Calendula	Calendula officinalis	Calendula_officinalis_Helixer_OY970828.1_004279.1_TNLJ
Helixer_OY970828.1_004280.1	REGION	NBARC	153	504	(TIR)(NBARC)(LRR)	NLR	TIR-NLR	TNL	IVEKSLGDLIPHDLESNLVGIDSHINVLNSLLGIEATKEVRIIGIWGMGGIGKTTIAQALFRRICNKCEGHNFVKDVRENSSSEKDIRTLQEKILSDALMDRQGFITQDREHGTDPKYGASMIRERLHKKMVLLVLDDVDNVKQLEYLAATQEWFGPGCRIIITTRDEHLLSNAIAKYKPSLLLMDQAVEIFSMHAFKRSRPLEGYEEMSIRAIEYTSRLPLALKIFGSFFHGRKLHVWESALSRLSKTLDREIFDTFKISFDGLGEPEKKILLDIACFFKGKDQEHVTRILDSFGFDPLIGLSILIEKSLISISNKKLHMHDLIQEMSWQIVRESYPNSRMWKLEDVHDFI	GCA_963853835.1	Calendula officinalis	41496	Asterales	Asteraceae	Calendula	Calendula officinalis	Calendula_officinalis_Helixer_OY970828.1_004280.1_TNL
Helixer_OY970828.1_004281.1	REGION	NBARC	179	445	(TIR)(NBARC)(LRR)(CJID)	NLR	TIR-NLR	TNLJ	EILGDTRSRGMKNNLISIDSHINAINSLLDIEATKEVRIIGIWGMGGIGKTTIAQALYKRISIKFEGHIFVNNVRENSCSNKDICALQKRILREILMTRQAFSIKDPKYGAETIRERLCNKKVLLLLDDVDNVKQLEYLAATREWFGPGSRIIITTRDDHVLSNANAKYKPSLLLMDQALELFSRHAFQKNSPPEGYEELSKRAIQYTGRLPLALKVTGSFLHGRQLRVWESALNRLAKTTDKDIFETLKISFDGLDESEKKILLDI	GCA_963853835.1	Calendula officinalis	41496	Asterales	Asteraceae	Calendula	Calendula officinalis	Calendula_officinalis_Helixer_OY970828.1_004281.1_TNLJ
Helixer_OY970828.1_004282.1	REGION	NBARC	151	495	(TIR)(NBARC)(LRR)(CJID)	NLR	TIR-NLR	TNLJ	VQEILGDTRSRGMENNLIGIDIHINVLNSLLGIEATKDVRIIGIWGMGGIGKTTIAQSLFKRMSNKFEGHCFVRDVKENTSSKKDICALQEKILREILMTHQGFMIQDPQSGAETIRGRLCNKKVLLVLDDVDNVKQLEYLAPTCEWFGPGSRIIITTRDDHVLSNANATYKPSLLLMDQAVELFSRHAFQRSRPPKGYEELSFLAIEYTGRLPLALKILGSFFRGRKLHVWESALHRLAKTPDREIFETLKISFDGLDESEKKILLGIACFFKGEDEERVTRILDSCGFDPVIGICVLIEKSLITVSNKRLEMHDLIQEMSWQIVRDSYPNSRMWKLEDVHDFI	GCA_963853835.1	Calendula officinalis	41496	Asterales	Asteraceae	Calendula	Calendula officinalis	Calendula_officinalis_Helixer_OY970828.1_004282.1_TNLJ
Helixer_OY970828.1_004297.1	REGION	NBARC	177	446	(TIR)(NBARC)(LRR)(CJID)	NLR	TIR-NLR	TNLJ	IVQEILGDTRSRGMENNLIGIDSHINAINSLLDTEATEEVRIIGIWGMGGIGKTTVAQGLFKRISNKFEGHSFVKDVRENSSSKKDICALQEKILREILMARQGFMIEDPEYGAETIRERLCNKKVLLVLDDVDNVKQLEYLAATREWFGPGSRIIITTRDDHVLSNANSKYKPSLLLMDQALELFSRHAFMKSSPPEGYEQLSRRAIQYTGCLPLALKVIGSFFHGRQLLVWESALNKLAKTTNKDIFETLKISFDGLDESEKKILLDI	GCA_963853835.1	Calendula officinalis	41496	Asterales	Asteraceae	Calendula	Calendula officinalis	Calendula_officinalis_Helixer_OY970828.1_004297.1_TNLJ
Helixer_OY970828.1_004299.1	REGION	NBARC	173	452	(TIR)(NBARC)	NLR	TIR-NLR	TN	DMKLVSTPAYLTGIETRAEGINLWLKNEQPSEVLTICGMGGGGKTTLAQYVYNLNKHNFESASFVQDIGKHNQQSHGLFELQKQLLTDILGGLTPMISTISEATIKIEEALRVKRVLILLCCYAFGARIPMEGFEEHATQLARYCSGNPLALKVLGSSLYVSPEDPRDRISVLEIWKSTLNSMNSLKGDLDYKIQCILRRSFDSLPRDSHKELFLHISFFFVGEYEFNVVTLLERDFQAKAGIMTLVNRCLLSLSPSNKLVMHQLLQEMARKIVLEESKD	GCA_963853835.1	Calendula officinalis	41496	Asterales	Asteraceae	Calendula	Calendula officinalis	Calendula_officinalis_Helixer_OY970828.1_004299.1_TN
Helixer_OY970829.1_000022.1	REGION	NBARC	364	668	(TIR)(NBARC)	NLR	TN (OTHER)	TN	GREKELAEIESVFFGCREFENDGNITVAKGSTRGTSEGLADEESEVDRNRNGKFINLEVGKCKEPKLESWVEPVIGRNSLKRPKYKKTKSGKYKNFGSSIVCINGGPGMGKTEVALEFAHRYSQRYKMVLWVGGEARYLRQNILNLSLNLGLDVSADEEKERGRIRSFDEQETEAFKRVKRELFRDMPYLLIIDNLETENNWWEGKDLHDLIPRNTGGSHVIITTRLPKVMNFDPMQLQPLPLKDAILLMKGKRKKEYPAQEIEILGKFDEKLGRSSFGLSVIGCLLSEITISPSSLFEAINHIR	GCA_963853835.1	Calendula officinalis	41496	Asterales	Asteraceae	Calendula	Calendula officinalis	Calendula_officinalis_Helixer_OY970829.1_000022.1_TN
Helixer_OY970829.1_000392.1	REGION	NBARC	184	528	(TIR)(NBARC)(LRR)	NLR	TIR-NLR	TNL	VQEILAGLQSYHTEKNLIGIDFHINALNSLLGIEATKEVRIIGIWGIGGIGKTTIAQALYKRITNKFEGHSFVKDVRENSCSKKDICTLQEKILREILRARQGFMILDPEYGAETIRERLCNKKVLVVLDDVDTVNQLEYLAATREWFGAGSRIIITTRDDHVLSNANFKYKPSLLRTDQALELFSRHAFQKNSPPEGYEELSNRAIQYTGRLPLALKVIGSFFHGRQLCVWESALNRLAKTTNKDIFETLKISFEGLDESEKKILLDIACFFKGDKEEYVTRVLDSSGFEPVIGISVLIEKSLITISYKKLQMHDLIQEMSWQIVRESYPNSRMWKLEDFNDFV	GCA_963853835.1	Calendula officinalis	41496	Asterales	Asteraceae	Calendula	Calendula officinalis	Calendula_officinalis_Helixer_OY970829.1_000392.1_TNL
Helixer_OY970829.1_001038.1	REGION	NBARC	158	490	(NBARC)(LRR)	NLR	CC-NLR or CCR-NLR or CCG10-NLR	NL	SVGDLDGFESRKLQLRLMIEALEDHNVNVIGVYGMGGIGKTTFVEEVARQADARQLFDEMVMLVVSHKPNLRKLQSDIAEMLELHLKEESELLRTARLRERLNQVKRILIIIDDIWTPVDLRTIGIPQGNLHKGFKIILTSRSLDVCNAMNTQRNFHLDVLSQEESWNLFRKMAGDAVDSFDINPVAIKVAKKCSGLPLAIVTVARALRHRSKHVWRDAFRQLSNSTTNNVKGMYANVFASLELSFNFMKDEEAKSCFLLCSLFKEDLDIPFEYLVRYGTGLRLFQDVHTLEETRDRVHTIIENLKACCLLLNSDVEDCFRMHDVTREFLLSV	GCA_963853835.1	Calendula officinalis	41496	Asterales	Asteraceae	Calendula	Calendula officinalis	Calendula_officinalis_Helixer_OY970829.1_001038.1_NL
Helixer_OY970829.1_001159.1	REGION	NBARC	171	435	(TIR)(NBARC)(LRR)	NLR	TIR-NLR	TNL	VRQIKIEGAEHPVGLESRVEYLNSLLRIGSNNVRIIGIYGMGGIGKTTIAKALYNTSFHLFEGGCFLANIRERAKHPKGIARLQGQLLSQLLGEINSKVANEYIGISNLEGRLGRKKVLIVLDDLDELSQLEALAGQRCWFGLGSRIIITTRNEHLLIQARTDERYEAKRLNPDESLRLFSLHAFKRNIPLKIFSQISNQIVSYAVGVPLALEVLGSSLRGSTLAIWKSTLDKLQEIPDPKIQSVLRISFDALDDDDVKSIFLDI	GCA_963853835.1	Calendula officinalis	41496	Asterales	Asteraceae	Calendula	Calendula officinalis	Calendula_officinalis_Helixer_OY970829.1_001159.1_TNL
Helixer_OY970829.1_003075.1	REGION	NBARC	157	432	(TIR)(NBARC)(LRR)	NLR	TIR-NLR	TNL	LNSDADKDLVGMGTRSQYLRSQLQIGARDVRMIGIWGMGGSGKTTIATYVYMEISRYFKGHCIVDNIREESSKHGLKKLQEKILSTVLKTQVGVQSVEEGKHKIKSRLCRNNVLIVLDDRKQLEALAGSHDWFGNGSRIIITTRDQHLLNAHKVDKISSISLLLKDEAIRLFNRHAYNENNLVKDYNMLSKRVVSYAGGLPLALKVLGSFLYDKDNAEGKGNDETMKMLDACGFHPVIGITVLRQKALITIVDGKFDMHDLVHEMALYIVRGDHPN	GCA_963853835.1	Calendula officinalis	41496	Asterales	Asteraceae	Calendula	Calendula officinalis	Calendula_officinalis_Helixer_OY970829.1_003075.1_TNL
Helixer_OY970829.1_003199.1	REGION	NBARC	135	405	(TIR)(NBARC)	NLR	TIR-NLR	TN	KIFKELHDTLPADVPNGLVGIESRVNEVKRILNMEPGEVRFIGICGMSGMGKTTLAEIVFKAIQRAFQRSSFIENIKDVSKKNDSNKLCNLQQKLLNDILEDKIDVKSVAHGQTLLGTMLRFLKVIIVLDDVNHVDQLTYLAGAREWFGPGTRVIITTTNTHLLGPDIIDEIYTCEQLKGDEAHRLFCQSAFKQAGPTHDYEKLTNDMVNLAGGLPLALNVYGSILCGKEKKYWNSMLKKLEEYPHEEVLGRLETVYARLDRYQRKTFIYI	GCA_963853835.1	Calendula officinalis	41496	Asterales	Asteraceae	Calendula	Calendula officinalis	Calendula_officinalis_Helixer_OY970829.1_003199.1_TN
Helixer_OY970829.1_003354.1	REGION	NBARC	179	512	(TIR)(NBARC)(LRR)	NLR	TIR-NLR	TNL	VHNIVKHTRLHVARYPVGLESRVEDINSLVKVGSNEVRIVGIYGMGGIGKTTIAKAFYNSNFHLFEGSCFLANVKEVSEQPNGLVCLQEQLLSEILNGPKLKVGNEHIGITLIKERVCHKRVLIILDDLDQLGQLENLAGDRQWFGLGSRIIITTRDENFLTQAKVDEKYEARELTKFDSLRLFSWHAFQKPDPLDNYQHLSEGIVHYSNGLPLALEVLGASLCRQPTIELWVSTLEKLKQIPPYHIIKKLRISYDTLDEDKIKDIFLDIACFFIGMDKDYAHDIFDGCGFFPGVGISILIDRCLLKIGHNNKLRMHDLVRDMGREVVREKYPF	GCA_963853835.1	Calendula officinalis	41496	Asterales	Asteraceae	Calendula	Calendula officinalis	Calendula_officinalis_Helixer_OY970829.1_003354.1_TNL
Helixer_OY970829.1_003359.1	REGION	NBARC	150	416	(TIR)(NBARC)(LRR)	NLR	TIR-NLR	TNL	RHKARHIKLQVAKHPIGLDSRVEYLTSLSRIGSDDVRMVGIYGMGGIGKTTLAKAFYNMSFHLFEGSCFLANVRERAKQPNGIARLQTQLLLELLKEKKKIYNEHIGTASLKERLGRKKVLIVLDDLDELSQLEVLAGQHCWFGSGSRIMITTRNEHLLIQARADERYEVERLNQIESLRLFSLHAFKRNIPLKKFTQISNEIVSYAAGVPLALEVLGSSLCGSTLTIWKSTLDKLQVIPDQKIQSVLRISFDALDDDDVKSIFLDI	GCA_963853835.1	Calendula officinalis	41496	Asterales	Asteraceae	Calendula	Calendula officinalis	Calendula_officinalis_Helixer_OY970829.1_003359.1_TNL
Helixer_OY970829.1_004090.1	REGION	NBARC	179	524	(TIR)(NBARC)(LRR)(CJID)	NLR	TIR-NLR	TNLJ	IVQEILGDTQSRRMENNLIGIDFHINALNCLLGTEATKDVRIIGIWGMGGIGKTTIAQALFKRISSKFEGHSFVRDVRENSSSKKDICAVQNKILREILMAGQGFMIQDPEHGAETIRERLCNKKVLLVLDDVDNVKQLEDLAATHEWFGPGSRIIITTRNYHVLSNANFKYEPSLMRMDQALELFSRHAFQNNRPPEGYEEVSNRAIQYTGRLPLALKVLGSFFHGRQLHVWESALNRLAKTTNRDIFETLKISFDGLDESEKKILLDIACFFKGDEEEYVTRVLDSFGYDPVIGISVLIEKSLLTISNKSLQMHDLIQEMSRKIVCESYPNSRLWKHEDVHDFV	GCA_963853835.1	Calendula officinalis	41496	Asterales	Asteraceae	Calendula	Calendula officinalis	Calendula_officinalis_Helixer_OY970829.1_004090.1_TNLJ
Helixer_OY970829.1_004096.1	REGION	NBARC	200	470	(TIR)(NBARC)(LRR)(CJID)	NLR	TIR-NLR	TNLJ	EIVQEILGDTRFRAMENNLIGIDSHINEINSLLDTEATKEVRIIWIWGMGGIGKTTIAQALFRRISNNFEGHSFVRDVRENSYSKKDICTLQEKILREILMARKGFMIQDPEYGAETIRERLCNKKVLIVLDDVDNVKQLEYLAATREWFGAGSRIIITTRDDHVLSNANAKYKPSLLHMDQALELFSRHAFHENSPPDGYAELSSRAIQYTGCLPLALKVIGSFFCGRQLRVWESALNRLAKTTNRDIFEKLKISFDGLDESEKKILLDI	GCA_963853835.1	Calendula officinalis	41496	Asterales	Asteraceae	Calendula	Calendula officinalis	Calendula_officinalis_Helixer_OY970829.1_004096.1_TNLJ
Helixer_OY970829.1_004097.1	REGION	NBARC	171	516	(TIR)(NBARC)(LRR)	NLR	TIR-NLR	TNL	IVQEILADIRYRGMENNLIGIDSHINAINSLLDTEATNMVRIIGIWGMGGIGKTTIARTLFKRISFKFEGYSFVKDVRENSSSKKDICALQDKILKEVLMARQGFMIQDPDYGAEMIRERLCNKKVLLVLDDVDNVKQLEYLAATHEWFGPGSRIIITTRDNHVLSNANAKYKPCLLPMDQALELFSRHAFQTNSPPKGYEEVSNRVIPYTGRLPLAIKVLGSFFHGRKLRVWESALNRLAKTTDRDIFETLKISFDGLDESEKKILLDIACFFKGEDEERVTRVLDSCGFDPVIGISVLIEKSLITISNKRLEMHDLIQEMSWKIVRESYPNSRFWKLEDVHDFV	GCA_963853835.1	Calendula officinalis	41496	Asterales	Asteraceae	Calendula	Calendula officinalis	Calendula_officinalis_Helixer_OY970829.1_004097.1_TNL
Helixer_OY970830.1_002992.1	REGION	NBARC	294	646	(TIR)(NBARC)	NLR	TN (OTHER)	TN	EKVENEEFPYPRNENFIGRKKEISELEFMLFGDVIGDRELDYFEVKARPRRKNLVHNWGRSNSIDEKRREMKTEPRARRRKGKEPVIWKESEKEIEMQNTDFSPKPKPGRRKRAVKVAYGKGIACVSGDSGIGKTELLLEFAYRFHQRYKMVLWIGGESRYIRQNYLNLWSFLDVDVGIESGLEKTRTKSFEEHEETSVSRIRKELMRNIPFLLIIDNLESEKDWWDHKHVIDLLPRFGGETHVLISTRLTRLINMEPLRLSYLSGVEAMSLMQLNITDRTISVSEIEALRTIEEKLGRLTLGLSIVGAVLSELPITPSRLLDTINRMPSNGRERESNTLRKNMFLLQLMEVC	GCA_963853835.1	Calendula officinalis	41496	Asterales	Asteraceae	Calendula	Calendula officinalis	Calendula_officinalis_Helixer_OY970830.1_002992.1_TN
Helixer_OY970830.1_003154.1	REGION	NBARC	181	515	(TIR)(NBARC)(LRR)	NLR	TIR-NLR	TNL	SIHVGNNLVGLDTRVDQMNLQRFVGSNRVHIIGICGIGGIGKTTVAKAIYNLMYKHFEACSFCENIKSIVNQNGLVYLQKQLLDDIMKNEVKIKSVGKGMKGKKVFVVLDDVDHQNQFEALAGNHDWFSEGSLIVVTSRDRQLLVSNHVEEIYEIALFNDDEAFELFSNYAFRGKKPHDEFIKFSKIILQYVDGLPLVVKTYGGFLFNKTLNEWKNEIDQLQISPTYEIQKVLQVLRVSYDELDFDQKNIFLDIACFFEGEKKDYVLKIFDDGELFLATNFKVLVDMSLITIREDRIQMHNLIQEMGRQIVREEYEDIGKRSRLWSPIDVIDVLK	GCA_963853835.1	Calendula officinalis	41496	Asterales	Asteraceae	Calendula	Calendula officinalis	Calendula_officinalis_Helixer_OY970830.1_003154.1_TNL
Helixer_OY970831.1_002748.1	REGION	NBARC	142	433	(NBARC)(LRR)	NLR	CC-NLR or CCR-NLR or CCG10-NLR	NL	YIRKDLAGIITQMSAFRQIIESIEDESKQIIGIYGTGGVGKTTLAKEVAATVNDQFAEIVLVTVSQNVDVTKIKKQVEAAAKRIMKGEKILIILDDILLTSRKRNVCAQMNAQSDICVESLPVEEAWILLKRVVGEKVETDVSLKEVAMKVVEGCGGLPLIIKAVGTALKYESIKSWETALTQLNKHAPSDINPEISLAFTHLQLSYDYLESEEAKSCFLLCSMFPEDSNIPLERLTYYAMSLEILKDPDSMEDARNKVQLVVNTIKSSSLLLDEETEFTTKMHDIVREVAL	GCA_963853835.1	Calendula officinalis	41496	Asterales	Asteraceae	Calendula	Calendula officinalis	Calendula_officinalis_Helixer_OY970831.1_002748.1_NL
Helixer_OY970832.1_001006.1	REGION	NBARC	1	346	(NBARC)(LRR)(HMA)	NLR	UNDETERMINED	NLO	METRAEAINLWLKEEQSCIKVVAICGMGGSGKTTLAQYIYNSNKLGFQNNSWLEEIGKHSKETYGLLELQKQLLADISGGRKITISNVSEGTRKIEDNLQMKKVFIVLDDIDDGDELTAILGTQTLHIESKIIITTRHLDIQNWFGSKSHTCYMYKLDLLNSNESLEILSCHAFGAKVPMNGFEDLAGQLAQYCEGNPLALKVLGSSLFVSSEDSHKRNEMIEIWISTLNSLNSFRGDINSKIDGILRKSYDSLPRDKDKELFLHIACFFVDEYGDFVVNLLEDEWQVKAGIMTLVKKSLVTISPNNRLTVHQLLQEMGRNIVRKENKNPAKRSILWHDDDSYRVL	GCA_963853835.1	Calendula officinalis	41496	Asterales	Asteraceae	Calendula	Calendula officinalis	Calendula_officinalis_Helixer_OY970832.1_001006.1_NLO
Helixer_OY970832.1_003424.1	REGION	NBARC	124	420	(NBARC)(LRR)	NLR	UNDETERMINED	NL	YQRKNLDDLRTQKLALEEIIKSVKNESIQIIGIYGLGGVGKTTLATEVASIVNNLFVDVVFVTVSQIMDAKKIGEGVEVAAKRIMKGEKILIILDDLWGELKLEDVGIPCGSDHMNCKILLTTRSKDVCAAMNVEREICVDPLRTNEAWILFKHVIGENVEVSAKLKQVAMEVAEECGGLPLIIQALGKALKNKSIVHWEKALTQLKKNAQLDISPDIRTAYTRLKLSYDLLESFMGVGLEMFSDLDSIGDARYRVQCAVDTLQSCILLEKVDQYTVKMHDVVRDVALLIAKDKNKY	GCA_963853835.1	Calendula officinalis	41496	Asterales	Asteraceae	Calendula	Calendula officinalis	Calendula_officinalis_Helixer_OY970832.1_003424.1_NL
Helixer_OY970833.1_000340.1	REGION	NBARC	140	489	(NBARC)(LRR)(LRR)(LRR)	NLR	UNDETERMINED	NL	ASTSAAPPSGGDNTQNVFSSRNVTFNESLKLLQQEDDTTRVIGLCGMGGVGKTTMMEQLKKVAEDKKMFDWIVKVIIGSKPNMYSIQNAVGECTGESLTETTESVRADVLCKRFEKMSENGKKKILVIVDDVWDKFELKGIGLASPLPNGFKLLLTSRNLIVCTQIAVDANLVLQVVTVNVLDDLEARDLFSQITKVTEENDRTRYQIGSEILKKCGGLPLAIKLIAGVVQSQEIYAWKNVLTRLKNNDLDKDVQEIIEISYGYLCEEEKAIFLLCGLFREDSNIPIEDLTRYSWGLRLLKEVSTLRDARNRTHTCVSNLKTRHLLIDGDHNYSGCVKVHDLVLSFVVGK	GCA_963853835.1	Calendula officinalis	41496	Asterales	Asteraceae	Calendula	Calendula officinalis	Calendula_officinalis_Helixer_OY970833.1_000340.1_NL
Helixer_OY970833.1_000421.1	REGION	NBARC	177	523	(TIR)(NBARC)	NLR	TIR-NLR	TN	RLERRQIYIPQHVTGMDGRYKEIFDSWLTQSETQFLVINGIPGSGKSTLAQYIVYSYCQHFESHSFIENIGIRCKTAHDMVMLQEQLCGDLSKGKEGRIRSVRQGRTLSEVLLGKTKALIVLDDIVKECQLEDLLGSGNISKESKIIITTNNDASNWFLSKSKRYQEHKMKLLNNDESIELLSLHAFKSKIPKDGYKELVQQVVKYCEGNALALEVLGSSLSKKDTITSWESELRSFEAGLHGEVFYVFKRSFYSLPAFEKELFLHIAIFFVGEDMDYVVKILEPDYVAESKIKTLIERCFLYVSPDKKLMMHRLLQEMGRSLVDLESRIVSERSRVWRNRDSYEML	GCA_963853835.1	Calendula officinalis	41496	Asterales	Asteraceae	Calendula	Calendula officinalis	Calendula_officinalis_Helixer_OY970833.1_000421.1_TN
Helixer_OY970833.1_000441.1	REGION	NBARC	14	364	(NBARC)(LRR)	NLR	UNDETERMINED	NL	TIYNKLDIKEVHLPPNITGMATRYEEVSLLFSKHNIQVLAICGMGGSGKTTLAKYIYDSNWRSFENVSFIEDIGNRCKGPNDLLEIQEQLLNEILGGKRRKIPSVSRGTCKIEEALRTKRTLVVLDDINVANGSLVALLGTGEINAQSKIIITTRENTDNLPGLSYWRCHKYEMKLLNNDESLELLSRHAFGSKTPMAGFEKLALQAVKYCEGNPLAIQLLGSSLFNNNTIQNWKSQLNLLEKDIDSRIQNVLVRSYLSLPYDTEKELFLHIACFFVGKDIDYVIAILERDYSAASGIKTLINRCLLSVSPNKKLMMHRLLQEMGKHIVYQESTKFPANRSRVWLNSDSYK	GCA_963853835.1	Calendula officinalis	41496	Asterales	Asteraceae	Calendula	Calendula officinalis	Calendula_officinalis_Helixer_OY970833.1_000441.1_NL
Helixer_OY970833.1_000486.1	REGION	NBARC	148	417	(NBARC)(LRR)(LRR)	NLR	UNDETERMINED	NL	SSSGGDNTQNGFNSRNVTFNEALKLLQQGDDKTRVIGLCGMGGVGKTTMMEQLKKVAEDKKMFGWIVKVVIGSKPDMYSIQNAVAECTGDSLSETNETVRADVLCKRFKDMSGEGKNKILVILDDLWDKFELKSIGLASPLSNGFKLLLTSRNSNVCSQIAVDANLPFQVVIVNVLDELEARDLFSQITKVTEENDRTRYQIGSEILKKCGGLPLAIKIIAEVVQSQEIYAWKNALTRLKNNDLDKDVQEIIEISYEYLSEEEKAVFMMC	GCA_963853835.1	Calendula officinalis	41496	Asterales	Asteraceae	Calendula	Calendula officinalis	Calendula_officinalis_Helixer_OY970833.1_000486.1_NL
Helixer_OY970833.1_001616.1	REGION	NBARC	180	441	(TIR)(NBARC)(LRR)(LRR)	NLR	TIR-NLR	TNL	SINLGVDEKLVGMESRIKHVVSIVESNSDEVCMIGIKGMGGGGKTTLATTIFEKICNRFDGNSFVENVREVSKNSLIGLKSLQKQVLSDVLTDQSIIVNSVSQGKNLMKKRLYSRRVVVVLDDVDHIDQLEALAGAPNWFKVGSIIIITTRDEQVLVAHRVKWICDVNLLSDDEAICLFSRYSFGREVPVEGYEELSAKVVRYAGGLPLTIKVLGSFLFGKDKLKWEDALERLKTIPLQETLEKLELSYIGLENDYKEIFLD	GCA_963853835.1	Calendula officinalis	41496	Asterales	Asteraceae	Calendula	Calendula officinalis	Calendula_officinalis_Helixer_OY970833.1_001616.1_TNL
Helixer_OY970833.1_001688.1	REGION	NBARC	186	532	(TIR)(NBARC)(LRR)(LRR)	NLR	TIR-NLR	TNL	LRSINPGVDDKLVGMESRMKHVLSIVKSSSDEVRMIGIKGMGGGGKTTLARAVFDKICNQFDGISFVENVREVSQNSLLGLKSLQQQVLSEVLKDNNIIIHSVYEGKNFMKRRLCGIKVVVVLDDVDDIDQLQALAGAPNWFKPGSIIIITTRDEQVLVAHRVKWICDINLLSDDEATCLFSRHSFGREIPVEGYEELSAKVIRYAGGLPLTIKVLGSFLCGKNQLEWKDAVERLKTIPLQETLQKLEISYIGLEKDYKEIFLDVACLLKGWEKDRAIILLESRGFYARNGLRVLEQKSLITINYYGRLAMHDHIEEMGMNIVRREHPDEPEKHTRLWIQHEIVDVL	GCA_963853835.1	Calendula officinalis	41496	Asterales	Asteraceae	Calendula	Calendula officinalis	Calendula_officinalis_Helixer_OY970833.1_001688.1_TNL
Helixer_OY970833.1_001689.1	REGION	NBARC	183	444	(TIR)(NBARC)(LRR)(OTHER)	NLR	TIR-NLR	TNLO	SINLGVDEKLVGMESRMKHVFTIVERSPDDVHIIGIKGMGGAGKTTLARAVFDKICNRFDGYSFVENVREVSKTSLLGLHSLQQQVLSEVLKDKSIIIYSVSEGKKMIKSRLCGRKVVVVLDDVDHIEQLEALAGARNWFKPGSIIIITTRDEQVLVAHRVKQMCDVNLLSDDEANRLFSRYSFGQEIPIEGYEELSTKVIRYADGLPLTIKVLGSFLCGKDKLEWEDALERLKTIPLQETLEKLELSYTSLEKDCKEIFLD	GCA_963853835.1	Calendula officinalis	41496	Asterales	Asteraceae	Calendula	Calendula officinalis	Calendula_officinalis_Helixer_OY970833.1_001689.1_TNLO
Helixer_OY970833.1_001690.1	REGION	NBARC	12	281	(NBARC)(LRR)	NLR	UNDETERMINED	NL	EEISLELRSINLGVDEKLVGMESRMKHVFTIVERSPDDVHIIGIKGMGGAGKTTLARAVFDKICNRFDGYSFVKNVREVSKTSLLGLYSLQQQVLSEVLKDKSIIIYSVSEGKKMIKSRLCGRKVVVVLDDVDHIEQLEALAGARNWFKPGSIIIITTRDEQVLVAHRVKQMCDVNLLSDDEANRLFSRYSFGQEIPIEGYEELSTKVIRYADGLPLTIKVLGSFLCGKDKLEWEDALERLKTIPLQETLEKLELSYTSLEKDCKEIFLD	GCA_963853835.1	Calendula officinalis	41496	Asterales	Asteraceae	Calendula	Calendula officinalis	Calendula_officinalis_Helixer_OY970833.1_001690.1_NL
Helixer_OY970833.1_002158.1	REGION	NBARC	201	529	(TIR)(NBARC)	NLR	TIR-NLR	TN	IILKRTVLSVDSYTVGVDSRVKDVDFWLKDHTDVKLGIISGMRGIGKSTIAKVAYNLNFADFEASSFLANIRATCEQPNGLERLQTQLLADISKGKKPKIYNADEGVVIIKNAICQKRILIILDDVDSIEQIDDLLGVHDSFLEGSKIIITTSRERLLSHRKHKVFRIKQLDDDESFELFCWHAFSQTYPKEGYLEHSRRMVQHCEGLPLALKIMGSSLVGRNLDFWSSNLEKLQSIPDERIRKTLEVSYRSLCDDHDKRLFLTIAWSYVGEDINCAVKKLEENEFYSVVGMQNLMDTSLISVDKDNKIVMHHLVRDMARAIIRKETVD	GCA_963853835.1	Calendula officinalis	41496	Asterales	Asteraceae	Calendula	Calendula officinalis	Calendula_officinalis_Helixer_OY970833.1_002158.1_TN
Helixer_OY970833.1_002228.1	REGION	NBARC	158	422	(NBARC)(LRR)	NLR	UNDETERMINED	NL	DNTQNGSSSRNVTFNEALKLLQQGDDKTRVIGLCGMGGVGKTTMMEQLKKVGEDNKMFGWIVKVVIGRKPDMYSIQNAVAECTGESLTETTESVRADVLCKRFEKMSENGKKKILVILDDVWDKFELKSIGLSSPLPNGFKLLLTSRNSNVCTQIAVDANLVLQVVTVNVLDELEAHDLFSQITKVTEENDRIRYQIGCEILKKCGGLPLAIKIIAGVVQSQEIYAWKNVLTRLKNNDLDKDVQEIIEISYGNLGEEEREIFLLC	GCA_963853835.1	Calendula officinalis	41496	Asterales	Asteraceae	Calendula	Calendula officinalis	Calendula_officinalis_Helixer_OY970833.1_002228.1_NL
Helixer_OY970833.1_002261.1	REGION	NBARC	202	476	(TIR)(NBARC)(LRR)	NLR	TIR-NLR	TNL	IELKLVGTPSSLTGMETRAEGINSWLNDEQYDAHVLAICGMGGIGKTTLAQHIYNSNKHNFESSSFLQNIGKHYKQPNGLLGLQKQLLADIFGGASVSNGTSKIEMALQTKKVLIVLDDIDEHDELSALLGTNIVHTQTKIIITTRLLDIHAWFGSISWKCRVHKLELLNDCESLELFSCHAFGSKVPMEEFKELAVELAQYCGGNPLALKVLGSSLFVSSEEDPHNRNNIIEIWRSRLNSLSSLKGDLDFRIKDALQKSFDSLPLASHKELFLH	GCA_963853835.1	Calendula officinalis	41496	Asterales	Asteraceae	Calendula	Calendula officinalis	Calendula_officinalis_Helixer_OY970833.1_002261.1_TNL
Helixer_OY970833.1_002263.1	REGION	NBARC	166	517	(TIR)(NBARC)	NLR	TIR-NLR	TN	IVGKRLDFRKVYRQDDLVGMETRDKEIISWLGQTDSQILAIWGMGGSGKTTLARHIVNTNWEKFVSISILEDIGRKSTQQLHQLQEKLTGDILEGKKREIPNVWQGTYTIEKALRTKKALIVLDNIVDGSHLFDLIGSGVETKSKIIITTREHNPCKWFESKTKSWRCREFEMKPFDDGDSLELLSVKAFGSKSPKDGYEDLAKKALRFCDGNPLALKVLGSSLSLQKDKKFWESTLDSLQREVHGDIQNVLITSYNSLPHYSVKELFLHIACFFVGMDKDYVEKILEPDYSAVSGIVTLINSCLLSVSPYKKLMMHPLLQEMARTIVYKQSPKQPGERSRVWRDKESHQVL	GCA_963853835.1	Calendula officinalis	41496	Asterales	Asteraceae	Calendula	Calendula officinalis	Calendula_officinalis_Helixer_OY970833.1_002263.1_TN
Helixer_OY970833.1_002267.1	REGION	NBARC	174	440	(TIR)(NBARC)(LRR)	NLR	TIR-NLR	TNL	KDRLDLKQVYLQANLVGMETRYEEINYWLKQSDAEILAIWGMGGSGKTTLARHIVYSNWQKFENISILEDIGDKSTEQLRQLQEKLLADILEGKKRKVPSVWQGTCKTEKALETKKALIVLDNIVEPSQLFDLLGSGVNTQCKVIITTRERNACKWFDSKIWRCQDFEMNLLNYSYSLELLSLQAFGCRTPMQGYEKLANRGLQYCEGNPLALKVLGSSLSHDSNKEFWESTLNSSEMEVDERIQRVLIASYNLLPRVYEKDLFLHI	GCA_963853835.1	Calendula officinalis	41496	Asterales	Asteraceae	Calendula	Calendula officinalis	Calendula_officinalis_Helixer_OY970833.1_002267.1_TNL
Helixer_OY970833.1_002274.1	REGION	NBARC	92	423	(TIR)(NBARC)(LRR)	NLR	TIR-NLR	TNL	DNKLYHKAAYLPPNLVGMVTLDTKINSWLEESSADIIVIYGMGGSGKTTLAKHVVNSNWHNFESTSILENIGTTCESHHGLVQLQQKLLRDILQGRKRRIHDVHHSTSEIEELLQKKKILIVLDDIVEKRQLSDFLGTGNFNKESKIIITTRDDRIKGWLGFRPHRCQEYKMKPLNDVESLELLSLHAFGSVNLMEGYEELAEKAIQYCEGNPLAIEVLGSSLSVDNSIPFWETTLNSWERDIDCRIEDVLKRSYNLLTRDIEKQLFLEIACFFHGEDMSFVAKISEHDSKVVRSLINVLKSKHLLSVSPNKKLIMHRLHQQMGRNIVYQES	GCA_963853835.1	Calendula officinalis	41496	Asterales	Asteraceae	Calendula	Calendula officinalis	Calendula_officinalis_Helixer_OY970833.1_002274.1_TNL
Helixer_OY970833.1_002467.1	REGION	NBARC	107	389	(TRANSPOSON)(NBARC)(LRR)	NLR	UNDETERMINED	ONL	GGKCHNCARGKFGRNIYFATISVTPNTKVVIKNLLEKNQASQQLDFTSDEDAIHRWGSFLGENRSEILLVLDDVWSDSIIKQFKFKLRGYKILVTSRIKFTQFNTYELQLLNDHDATNLFCYSAFSKCRNERTDIPDYLVAKLVKCCKRHPLALSVVGGLLKGAHVARWHLMLNKLSEGQQCVLDLDEDMRLCLARSLDLFKEESEIKECYLDLGLFPEDQKIAATTLMDIWTHLYNHDEKGLATLNNLFDLSSKNLAYLLPIRKDSYEIANFCEEIGVMQHD	GCA_963853835.1	Calendula officinalis	41496	Asterales	Asteraceae	Calendula	Calendula officinalis	Calendula_officinalis_Helixer_OY970833.1_002467.1_ONL
Helixer_OY970834.1_000581.1	REGION	NBARC	295	635	(TIR)(NBARC)	NLR	TN (OTHER)	TN	EKVENEEFPYPRNENFIGRKKEISEIEFMLFGDVIGDRERDYFELKARPRRKNLVHNWGRSNSIDENRREIKTEIRTRRRKGKEPVVWKESEKEIEMQNTDFSPKPKPGRRKRAVKVVYGKGIACVSGDSGIGKTELLLEFAYRFHQRYKMVLWIGGESRYIRQNYLNLWSFLEVDVGIESGLEKTRTKSFEEHEGTAIARIRKELMRNIPFLVIIDNLESEKDWWDHKHMIDLLPRFGGETHVLISTRLTRLINMEPLRLSYLSGVESMSLMQLNMNDRTISVSEIEALRTIEEKLGRLTLGLAIVGAVLCELPITPSRLLDTINRMPSNGRERESNTLR	GCA_963853835.1	Calendula officinalis	41496	Asterales	Asteraceae	Calendula	Calendula officinalis	Calendula_officinalis_Helixer_OY970834.1_000581.1_TN
Helixer_OY970834.1_000646.1	REGION	NBARC	134	479	(RPW8)(NBARC)(LRR)	NLR	CCR-NLR	RNL	NSGNSVGCSRVPLLDGSVIGFDDQVRDLKAMVLKDNGGDECSVVVVSAAGGCGKTTLVKMVSRDPEIRAQFGENIYFVTISSSPNLTVIIKSLLERHAAYKQLNFKSEEVAIQQWGMFLEDNKSPVLLVLDDVWSHSVIMKFMFKSPGYKILVTSRTAYTQFNIFKLQLLNHQAAINLFRRSAISEERTDIENELVDKLVECCKNHPLALIVIGGMLNRAPVASWETMYNEISRGEKPIWDLNEFILLTLEKSLDVFDEPEIKECYLDLGLFPEDQRITATTLLDMWVHLYNHNKDGSTTMDKLFRLSNKNLATLLPIRKHLPAIANHCEEESITQHDMMRTLAIR	GCA_963853835.1	Calendula officinalis	41496	Asterales	Asteraceae	Calendula	Calendula officinalis	Calendula_officinalis_Helixer_OY970834.1_000646.1_RNL
Helixer_OY970834.1_001484.1	REGION	NBARC	148	505	(CC)(NBARC)(LRR)	NLR	CC-NLR	CNL	KSTSRENETSLLDASFSIVGRDNEKEKLLQKLLGGHGEPCKENFSIVPIVGLGGVGKTTLARHLYNETQVKDHFKLMPWVCVSDDFDIFKISNTIFQALTKENKEFKDLNQLQLALTEQLKEKLFLLVLDDVWSEDYDEWKILVKPFQSCAPGSKIIITSRKVRLLEMLGFDHIDRLDSLSHEDAMSLLAQHALGVDNFDSNPTLKTHGEGIVRKCGGLPLALSAIGRSLRTKKDQEDWEDVLKSEIWDLKDADKIVPALRLSYHDLPAHLKQLFAYCSFFPKDFVFDKEELVLLWMAEGFLNQSAKSISPERSGSEYFEILLSKSFFQHAPNQDSRFVMHDLMNDLATFVAGDFFLR	GCA_963853835.1	Calendula officinalis	41496	Asterales	Asteraceae	Calendula	Calendula officinalis	Calendula_officinalis_Helixer_OY970834.1_001484.1_CNL
Helixer_OY970835.1_000065.1	REGION	NBARC	155	491	(NBARC)(LRR)	NLR	CC-NLR or CCR-NLR or CCG10-NLR	NL	EEMAVPPLVGRNVAADMNELLKILKMDDVTRIAVYGKGGIGKTTLDKNLNNELSNSSRNWFDVVIWVQVSMMLDLSMIQSQIAKRIWLKVESGDPPHVIANGIHQRLKANMSMSKKILVILDDVWEKIDLDVVGIPSRDRDCKVLLTTRSYDVCRHMAVDFSLRLNLMSEEDAWNLFVQSAGPVLNLDGIESPARKIVASFNGLPLAIKTLGKSMRDRPQIELWRNACLRWRCSSPLFKNIENEVFGTLAMSYHSIPSKILKQCFLYCSMYTSGFSIDVGELIRCWVSDRLINENQTVEEAFNYGVALVEHLKDSCLLDQDTEGTVKMHDIFRHLAV	GCA_963853835.1	Calendula officinalis	41496	Asterales	Asteraceae	Calendula	Calendula officinalis	Calendula_officinalis_Helixer_OY970835.1_000065.1_NL
Helixer_OY970835.1_001814.1	REGION	NBARC	110	361	(NBARC)(LRR)	NLR	UNDETERMINED	NL	SVGDFRNFESRTPTINQLMKWLKDDTRHIVSICGMGGSGKTTMVYEVARRAREEKLFDEITMAEVSKEHDLMKVQEDLAKWLGLRFKSQTLEGRANELWNRLLQSKKGNLVILDDVWKHVDLKKIGIPFGKQYNKCKVVLTSRIVGACKAMGCDDILGLDVLTQSEAWSLLGEMVGDSLHDPEVCETASEIAKKCGGLPIAIVCLGRALKDKRKEVWNDTLHKLQKSIVPESIEGVKEDVYMSLQHWKSTVK	GCA_963853835.1	Calendula officinalis	41496	Asterales	Asteraceae	Calendula	Calendula officinalis	Calendula_officinalis_Helixer_OY970835.1_001814.1_NL
Helixer_OY970835.1_001955.1	REGION	NBARC	124	466	(TIR)(NBARC)(LRR)	NLR	TIR-NLR	TNL	KLSRSIVRVARYPIGIDFRARNISLWLQNKTTSVELLVICGMGGIGKTTIAKYAYNINFRRFECSSFLSNVRETCEQPHGLVQLQNQLLSNVNKGDRPKIWFVDEGITKIKESLSHKTSLLVLDDVDEMYQLDALIGDREFYPGSKIIITTRNKWLLKAHEVHKLHTVEKLDKNESLELFSWHAFGQKHPVDDYTDLSERVAHHCLGIPLALLVIGSSLSGKSTSVWKSALEKLEEIPDAQIIEKLKVSYDCLQDEHDRSLFLHIACFFIGEDKDEIGKILDKCGFFSIVGIQNLIDRCLLNLELGTKLKMHHSIQEMAREIVRKESPVWPGERSRLWHHVDS	GCA_963853835.1	Calendula officinalis	41496	Asterales	Asteraceae	Calendula	Calendula officinalis	Calendula_officinalis_Helixer_OY970835.1_001955.1_TNL
Helixer_OY970835.1_002149.1	REGION	NBARC	85	406	(CC)(NBARC)(LRR)	NLR	CC-NLR	CNL	HRQFTEQSDAITSKIPLVDASSIVGREDDKEILLHKLFEHESCNQNFSIVPIVGMGGVGKTTLARLLYDDEQVKKHFELKSWVCVSDEFDSFNISKVIYQSVTGENKEFADLNLLQVALRDHLIGKRFLLVLDDVWSESFEDWETLVGPVSPGTQHAFGLNNFDSHLTLKPYGEGIVKKCDGLPLALRALGRLLRTKTNEEEWNEVLNSEIWRLQDREGILLALRLSYHDLPAHLKQLFAYSSLFSKDCVFDKQDLILLWMAEGFLHQSTSSKLTERLGHEYFEELLSRSFFQRVPNKESMFVMHDLMNDLATFVAEDFFVC	GCA_963853835.1	Calendula officinalis	41496	Asterales	Asteraceae	Calendula	Calendula officinalis	Calendula_officinalis_Helixer_OY970835.1_002149.1_CNL
Helixer_OY992763.1_000222.1	REGION	NBARC	142	472	(NBARC)(LRR)	NLR	CC-NLR or CCR-NLR or CCG10-NLR	NL	MSVPFLVGQRAALDRKEILGILRRNDVKRIAVWGKGGVGKTTLVKNVSNELCFFYPNLFDIVIWVQVSRAFDVQAIQAQIAKRIHLKVEAGDAQHRTASRILRRLKLRKKILVILDDVWEEVDLDAVGVPSRDPFCKVLLTTRSRNVCRHMNVNVSLQLNLMSEEDAWDLFVHSVGPVVDQDGIESPARKIVAGFHGLPLAIKTLGKSMRDRPQIELWQNACRRWSCSSPLFRNIENEVFGTLAMSYYSLPNKILKQCFLYCSMYPGSFSIDVGELIKCWVSDGLINENQSVEEAFNCGVSLIEHIKDLCLLDHDSEGTVKMHDIFRHLAI	GCA_963921325.1	Logfia minima	702255	Asterales	Asteraceae	Logfia	Logfia minima	Logfia_minima_Helixer_OY992763.1_000222.1_NL
Helixer_OY992763.1_000269.1	REGION	NBARC	353	659	(TIR)(NBARC)	NLR	TN (OTHER)	TN	PKNKIFVGREKELAEIETAFFGCGEFENDGNVVNVTKGGTPGTSEGLADEESEVDGSRNGKFINLEVGKCKEPNLEAWVEPVIGRNSLKRPKYKKTKSGRYKSFGSSIVCINGSPGMGKTEVALEFAHRYSQRYKMVLWVGGEARYFRQNILNLSLNLGLDVSADEEKERGRIRSFDEQETEAFKRVKRELFRDMPYLLIIDNLETEKDWWEGRDLHDLIPRNTGGSHVIITTRLPRVMSFDPMQLQPLPLKDAILLMKGRRKKEYPSQETEILGIFDEKLGRSSFGLSVIGSLLSELAIAPSTLFE	GCA_963921325.1	Logfia minima	702255	Asterales	Asteraceae	Logfia	Logfia minima	Logfia_minima_Helixer_OY992763.1_000269.1_TN
Helixer_OY992763.1_000620.1	REGION	NBARC	175	434	(TIR)(NBARC)(LRR)	NLR	TIR-NLR	TNL	FSSSSDVDENLVGMRTRLQSLKSLLQIGSGGVHMVGIWGIGGSGKTTLAYSAYKEISNDFEGHCIIDNIREESTKHGLKNLQEKVLSTLLKTQVVLQSVEEGKYKIRSRLCRSNVLIVLDDVDDDYQIEALAGSHKWFGDGSRIIITTRDEHLLKKDKVKISHASLLSHNEAIQLFYGHAVQEDKPIEDYNILSERVVCYAGGLPLALKVLGSFLRGKDKNEWLSALAKLKDIPNPTIMDKLKISYDGLEPNEKELFLDI	GCA_963921325.1	Logfia minima	702255	Asterales	Asteraceae	Logfia	Logfia minima	Logfia_minima_Helixer_OY992763.1_000620.1_TNL
Helixer_OY992763.1_000657.1	REGION	NBARC	170	492	(TIR)(NBARC)(LRR)(CJID)	NLR	TIR-NLR	TNLJ	SLNSDVDEDLVGMGSRLQSLKSLLEIGSGGVHMVGIWGIGGSGKTTLAYSAYLENSHHFESHCIIDNIREESTTLGLKNLQEKLLSTLLKSKVGVQSVEEGKSKIRRRLGHSNVLIILDDVDEDSQLEALAGSHKWFGNGSRIIITTRDEHLLRKHKVNKISPASLLSHDEAIQLFDKHAYQEDNPIEDYDILSQLVVSYADGLPLALKVLGSFLCDKDKNEWISAIAKLKDIPNLKIIDKLKISYDGLELTEKELFLDIACFFRRASVNQATEILHACGFHPGIGIKVLRQKALITISNGEFDMHDLVQEMGLYIVRGQNPY	GCA_963921325.1	Logfia minima	702255	Asterales	Asteraceae	Logfia	Logfia minima	Logfia_minima_Helixer_OY992763.1_000657.1_TNLJ
Helixer_OY992763.1_001191.1	REGION	NBARC	186	449	(TIR)(NBARC)(LRR)	NLR	TIR-NLR	TNL	KMQSPQELHVTDHPVGIKSRAEELISKLRLECKDVLVVAVFGISGIGKTTVVKETYNIIAANFDAGCFLADIHYICGKRNWKIKLQKELISCLTRNDKLPIIDSHNEGVTKIRKLISRQKVLLVLDDVDNFQQLEVLGIYPEWFYSGSRIIVTTRDKQSLGYILHASYHTMLLNRRESLNLFTRLMFGRDDPVKTKFVEDVVCHAGGLPLVVKVWSRHFKHHEREQWPSVLETLKRIPHGDIQKQLQMSYDSLENKGKKLLLDI	GCA_963921325.1	Logfia minima	702255	Asterales	Asteraceae	Logfia	Logfia minima	Logfia_minima_Helixer_OY992763.1_001191.1_TNL
Helixer_OY992763.1_001247.1	REGION	NBARC	191	511	(TIR)(NBARC)(LRR)	NLR	TIR-NLR	TNL	RIGDSLFSNLPYLFGMNYSIEFISSWLKDGSSHKADILTILGMGGIGKTSLARYVYETHSRLFNGSSFLEGIGAKCASKVNGLLKLQKQLCGDISKTNSFKVHNTWGYTTMIENALTRQKASLTEKYALSINNIVQPELKNHLLDGLGWEASLQLLSHHAFMSNGPKEGYEEVSKKLMVYCQGHPLGLKVLGESLCNRDVTEWEERIDTLKEETNPDIIKVLQMSFDSLPSKHDKELFKYIACFFVGKEREFAETALQACGMKTISGIRNLTDRCLLSSNDRLMMHQLLQDMGRDLVRQESPDKPQERSRLWCHEESFNVL	GCA_963921325.1	Logfia minima	702255	Asterales	Asteraceae	Logfia	Logfia minima	Logfia_minima_Helixer_OY992763.1_001247.1_TNL
Helixer_OY992763.1_002711.1	REGION	NBARC	181	504	(TIR)(NBARC)(LRR)(CJID)	NLR	TIR-NLR	TNLJ	APLKIGENIVGVNSRVDRLNLLQYVGSSRVHMIGICGVSGIGKTTLAKAIYNSMYIHFDGSCFCDNIQGVLKRKDLTHFQKQLIADITKTEPVEISNVSQGIAAIEKMMSFKPILLVLDDVDHQDQLEALAGSPNWFSPGSLIIFTSKDKQVLRSHRVDEIHDMNFLNYYESLRLFSAYAFQGKQTASGFEELAEKFVKYVNGHPLALKVLGRFLYGKTVGEWVSELDRLKVHPNDEIQRVLRISYDGLNVHQQKIFLDIACLFVGVNRDFAASVLDSCDFFADTNMRVLVDKSLITISSNMSLQMHDLIEAMAMEIIREESTV	GCA_963921325.1	Logfia minima	702255	Asterales	Asteraceae	Logfia	Logfia minima	Logfia_minima_Helixer_OY992763.1_002711.1_TNLJ
Helixer_OY992763.1_002735.1	REGION	NBARC	177	434	(TIR)(NBARC)(LRR)(CJID)	NLR	TIR-NLR	TNLJ	IIRHAPLPVNENIVGVDVRVNKLNLLQFVGSSQVHMIGICGVSGIGKTTLAKAIYNLMYIHFDGSCFLDDVQGVSKRQGLTQLQKQLAADIMKIETVNLSNVSQGVVVTKPILLVLDDVDHREQLEALAGSPNWFSPGSLIIFTSKDKQVLTSYSVDKIYDMEFLDDNESLELFSAYAFQEKHTANGFAELAEKVVKYVKGHPLALKVLGCFLHGKTVHEWASELDRLKVHPNDEIQRVLRICYDGLNFHQQKILLDI	GCA_963921325.1	Logfia minima	702255	Asterales	Asteraceae	Logfia	Logfia minima	Logfia_minima_Helixer_OY992763.1_002735.1_TNLJ
Helixer_OY992763.1_002737.1	REGION	NBARC	178	466	(TIR)(NBARC)(LRR)(CJID)	NLR	TIR-NLR	TNLJ	TRHAPLPVNENIVGVDLYTTRCISTLMEVVFVIISKESQNETHFQKQLIADIMKTKPVEISNVAQGIATIQKIMPFKPILLVLDDVDHQDQLEALAGSPNWFSPGSLIIFTAKDKQLLRSHRVDEIHDMDFLDDDESLELFSAYAFQEKHTASGFEELAEKFVKHVQGHPLALKVLGGFLYGKTVGEWVSELDRFKVHPNDEIQRVLRISYDGLNFHQQQILLDIACSFVGVNRDFAASVLDSCKFFADTNIRVLVDKSLITISSDMSLQMHDLIEAMARGIVSEESIL	GCA_963921325.1	Logfia minima	702255	Asterales	Asteraceae	Logfia	Logfia minima	Logfia_minima_Helixer_OY992763.1_002737.1_TNLJ
Helixer_OY992763.1_002743.1	REGION	NBARC	180	505	(TIR)(NBARC)(LRR)(CJID)	NLR	TIR-NLR	TNLJ	HGPLDVDENIVGVNSHLNRLNLLQFVGSSKVHMIGICGVSGIGKTTLAKAIYNLMYIHFDGSCFLHDVQGVSKRDGLTKVQEQLTADIMKTKTVKISNVSQGVVVTKKMVSFKPILLVLDDVDDREQLEALAGSPNWFSPGSLIIFTSKDKQVLRSHRGVDTIYDMEFLDDDESLELFNAYAFQEKHTTNGFAELAEKVVKYVKGHPLALKVLGCFLYGKTVLEWASELDRLKVHPHEEIQRVLRICYDGLNPEQQKILLDIACTFVGVNRDFAASVLDSCDLFADRNMRVLVDKSLITISSDMSLQMHDLIEAMAREIVREEFTM	GCA_963921325.1	Logfia minima	702255	Asterales	Asteraceae	Logfia	Logfia minima	Logfia_minima_Helixer_OY992763.1_002743.1_TNLJ
Helixer_OY992763.1_002748.1	REGION	NBARC	181	504	(TIR)(NBARC)(LRR)(CJID)	NLR	TIR-NLR	TNLJ	GPLDVGENIVGVNVHLDRLNLLQFVGSSKAHMIGICGVSGIGKTTLAKAIYNLMYIHFDGSCFLDNVQGFSKRQGLPQLQMQLIADIMKTETVKISNASQGVVVTKKMMPSKPILLVLDDVDHREQLEALAGSPNWFSPGSLIIFTSKDKQVLTSYRVDKIYDMEFLDDDESLELFSAYAFQEKHTANGFAELAEKVVKYVKGHPLALKVLGGFLYGKTVLEWASELDRLKVHPHEEIQRVLRICYDGLNPEQQKILLDIACTFVGVNRDFTASVLNSCDLFADRNMRVLVDKSLITISSDMSLQMHDLIEAMAREIVREEFTM	GCA_963921325.1	Logfia minima	702255	Asterales	Asteraceae	Logfia	Logfia minima	Logfia_minima_Helixer_OY992763.1_002748.1_TNLJ
Helixer_OY992763.1_002784.1	REGION	NBARC	133	480	(NBARC)(LRR)(LRR)	NLR	CC-NLR or CCR-NLR or CCG10-NLR	NL	KVDSMKAYTSTRSTDHHDFESREETFMKALKSLEPDHESHMIALCGMGGVGKTTMMQNLKKVVKEKNMFNFIVEAVIGEKPDPRAIQQAVADYFSISLREETKPARAERLRKSFEAHSSGGKNKILVILDDVWEMVDLNDIGLSPLPNQGVDFKVLLTSRDRDVCSRMGVNASSIIDVKLLTDPEARNLFFRFVKDSEDTDLDSDFQKIGNDIVSRCQGLPIAIKTIACNLRGQRKEAWDDALSRLKHGDIKEMVHNVFEISYNNLKVETKSTFLLCGLYPEDFDIPEEELLRYGWGLKLYNQVYTIRQARNRLSTCIEQLIHAKLLIGTHCVKQVKMHDLVRAFVLS	GCA_963921325.1	Logfia minima	702255	Asterales	Asteraceae	Logfia	Logfia minima	Logfia_minima_Helixer_OY992763.1_002784.1_NL
Helixer_OY992763.1_002786.1	REGION	NBARC	86	435	(NBARC)(LRR)	NLR	CC-NLR or CCR-NLR or CCG10-NLR	NL	GPNIQGDEIVLGFDDEVETLLEQLTRTSSKQLQIICIAGMAGLGKTTLARKLYKDPLIEYMFDIRAWTCVSQEYAQKDLLLDILSSFIDKLTDEIYKMSNKQLREKLYRLLKCRKYLVVFDDIWDCMAWEDLKMYFPDDKTGSRVLFTSRDIDVSKHVHAARPAHVLRLRTVNESWDIFLKKVYRLGICPPHLKDLGLVINKKCEGLPLAIVIAAGLLKNNWSNEWWEKIAWSLSTFMVSDPSQYMDSLAISYNHLPRHLKPCFLFFGSFPEDCEVPVTKIIWLWIAQGFIHPIGSRILEDVAEDFVMDLIKRSLLMTSKWRADGKIKSCRMHDLLRDFCLRKAEEDNFS	GCA_963921325.1	Logfia minima	702255	Asterales	Asteraceae	Logfia	Logfia minima	Logfia_minima_Helixer_OY992763.1_002786.1_NL
Helixer_OY992763.1_002787.1	REGION	NBARC	105	454	(NBARC)(LRR)	NLR	CC-NLR or CCR-NLR or CCG10-NLR	NL	GPNIQGDEIVLGFDDEVETLLEQLTRTSSKQLQIICIAGMAGLGKTTLARKLYKDPLIEYTFDIRAWTCVSQEYALKDLLLDILSSFIDKLTDEIYKMSDKQLGEKLYRLLKGRKYLVVFDDTWDCMAWDDLKMYFPDDKTGSRVLFTSRDIDVSKHVHAARPAHVLRLRTENESWDIFLKKVYRLGICPPHLKDSGLVINKKCEGLPLAIVIAAGLLKNNWSNEWWEKIAWSLSTFMVSDPSQYMDSLAISYNHLPRHLKPCFLFFGSFPEDCEVPVTKIIWLWIAQEFIHPIESRILEDIAEDFVMDLIKRSLLMTSKWRADGKIKSCRMHDLLRDFCLRKAEEDNFS	GCA_963921325.1	Logfia minima	702255	Asterales	Asteraceae	Logfia	Logfia minima	Logfia_minima_Helixer_OY992763.1_002787.1_NL
Helixer_OY992763.1_002874.1	REGION	NBARC	179	523	(TIR)(NBARC)(LRR)	NLR	TIR-NLR	TNL	KIVEEILRNIQPIGREDNLVGIESHMDALNSLLIIEATEEVRMIGILGMGGIGKTTIAQALFKRISYKFHGSCFAKDIRQNSSSDKAICALQEKILNDILGVRPGFSIQDPEYGADMMQERLCNKKILLILDDVKDVKQLEFLAATHEWFGPGSRIIITTRDAHLLSDANDIYKPTLLRMDQAVELFSRHAFRKNNPPNEFTELSDRAIRYTGCLPLALKVLGSFFRGRKAGVWESALDRLAKIPDTQIFEKLKFSYDDLNVFEQKIFLDIACFFKGKEVKDVTRILDSFGFSAVIGISVLVEKCLVTVLNEKLDMHDLIQDMGWKIVRESAPNSRLWELKEIRE	GCA_963921325.1	Logfia minima	702255	Asterales	Asteraceae	Logfia	Logfia minima	Logfia_minima_Helixer_OY992763.1_002874.1_TNL
Helixer_OY992763.1_002876.1	REGION	NBARC	181	512	(TIR)(NBARC)(LRR)(CJID)	NLR	TIR-NLR	TNLJ	VEEILCDIQPLGREDNLIGIESHMDALNSLLIIEAIEEVRMIGILGMGGIGKTTIAQALFKRISHKFQGSCFIRDVRKNSASDKDICTLQERILNDILGARHGFSIQDPEYGADMIQDRLCNKKVLIILDDVQDVKQLDFLAATHEWFGPGSRVIITTRDEHLLSDANDIYKPPLLRMDQAVELFSRHAFRKKNPPNEFTELSDHAIRYTGRLPLALKVLGSFFRGRKVGVWPSALDRLAKIPDSEIFEKLKFSFNDLIIYEQKIFLDIACFFKGQEVKDVTRILESFGFNAVIGISVLIEKCLVTISKEKLGMHDLIQDMGWQIVRESAPN	GCA_963921325.1	Logfia minima	702255	Asterales	Asteraceae	Logfia	Logfia minima	Logfia_minima_Helixer_OY992763.1_002876.1_TNLJ
Helixer_OY992763.1_002889.1	REGION	NBARC	156	497	(NBARC)(LRR)(LRR)	NLR	UNDETERMINED	NL	GSQTGLKSRVLIFKEAMKSLDPNNKIQKIALCGMGGVGKTTMMDQLKKAVEGNKFFDWVMKVEIGKNPNPIHLQKTVAEYFGEPLQETVKDTRAERLLDRFVGISEDGKKNILVILDDLWEEVDLQDIGLTNPLPKGFKLLLTSREENVCTRMGVETSCIFKIAVLEELEAIKLFWEIAGRVSDGNIDRDLRKIGEDIVRKCGGLPIAINTIASTLKDKNIKYEWKDALFRLQNQKFLILDEIFMISYDNLKDDDEKATFLLSGLFPDDYNIPTEDLMRYGWGLKFFQNVNSITTARDRVNTCVNNLLRSNLLIKSDDEGCVKMHDLVRDFVLSNFSNVKQA	GCA_963921325.1	Logfia minima	702255	Asterales	Asteraceae	Logfia	Logfia minima	Logfia_minima_Helixer_OY992763.1_002889.1_NL
Helixer_OY992763.1_002913.1	REGION	NBARC	157	499	(NBARC)(LRR)	NLR	UNDETERMINED	NL	DGTQTRLKSRDLIFKEAMKSLEPNNKIQKIALCGMGGVGKTTMMDQLKKVAEDKKMFDWIVKVVIGKSANLNAIQQTVAEYFGEPLTETQKDTRADHLRKRFVGVSEDGKKNILVILDDLWEELDLKDIGLANPLPKGFKLLLTSRDERVCSQLGVETSCIFKIAVLEEPEAKKLFWEIAGRVSDGDIDHDICIIGEDIVNRCDGLPIAIKTIASTLKHNNIKDEWKDALFHLQNKKFPILDKIFKISYDNLKDDDEKATFLLSGLFPDDYNIPREDLMRYGWGLKFFQNVNSITTARHRVNTCVNNLIRSNMLIESDRKGCVKMHDLVRDFVLSNFSNVRQA	GCA_963921325.1	Logfia minima	702255	Asterales	Asteraceae	Logfia	Logfia minima	Logfia_minima_Helixer_OY992763.1_002913.1_NL
Helixer_OY992763.1_002923.1	REGION	NBARC	156	417	(NBARC)(LRR)(LRR)	NLR	UNDETERMINED	NL	DGTQTGLKSRDLIFKEAMKSLDPNNKIQKIALCGMGGVGKTTMMDQLKKVAEDKKMFDWIVKVVIGKSANLIAIQQTVAEYIGEPLTETQKDTRAERLRKRFVGVSEDGKKNILVILDDVWEEVDLKDIGLISPLPNGFKLLLTSRDERVCSQLGVETSCIFKIAVLEESEAKKLFWEIAGRVSDGDIDHDIYNIGEDIVNRCDGLPIAINIIASTLKDNKIKDEWKDALFRLQNQKFPILDEIFKISYDNLKDDDEKATFL	GCA_963921325.1	Logfia minima	702255	Asterales	Asteraceae	Logfia	Logfia minima	Logfia_minima_Helixer_OY992763.1_002923.1_NL
Helixer_OY992763.1_002927.1	REGION	NBARC	156	497	(NBARC)(LRR)(LRR)	NLR	UNDETERMINED	NL	GTQTGLKSRDLIFKKAMKSLDPNNKVQKIALCGMGGVGKTTMMGQLKKVAEDKKMFDWIVKVVIGKSGNLNAIQQTIAEYISQTLKETQKDTRAERLRKRFEGMSEDGKKNILVILDDLWEELDLQDIGLTSPLPNGFKLLLTSRDERVCSQLGVEASSIFRMVVLDEVEAKFLFWEIAGSVSDGNIDHDLCKIGQDIVKKCGGLPIAIKTIASTLRDNSIKDVWADAHERLRNKELPFVEIVFKTSYENLKEDDEKATFLLSGLFPDDYDIPIEDLMRYGWGLKLFENSKTISAARRRVNTCVNNLIRSNLLIKSDAEGCVKMHDLVRDFILTNFSNVKQA	GCA_963921325.1	Logfia minima	702255	Asterales	Asteraceae	Logfia	Logfia minima	Logfia_minima_Helixer_OY992763.1_002927.1_NL
Helixer_OY992763.1_002948.1	REGION	NBARC	182	523	(NBARC)(LRR)	NLR	UNDETERMINED	NL	GTQTGLKSRDLIFKEAMKSLDPNNKIQKIALCGMGGVGKTTMMEQLKKVAEDKKMFDWIVKVVIGKSENLIAIQQTVAECIGQPLTETQKDTRAERLRKRFVGMSEDGKKNILVILDDLWEEVDLKDIGLTSPLPKGFKLLLTSREENVCTQMGVEASSIFRMVVLDKVEAKFLFWEIAGTVSDGNIDHDLRKIGEDIVKKCGGLPIAIKTIASTLRDNSVKDVWVDALERLQNKELSFVETVFKTSYENLKDDDEKATFLLSGLFPDDYNIPIEDLMRYGCGLKLFKNSKTISTTRRRVNTCVNNLLRSNLLIKSDEEGCVKMHDLVRDFVLSNFSNVKQA	GCA_963921325.1	Logfia minima	702255	Asterales	Asteraceae	Logfia	Logfia minima	Logfia_minima_Helixer_OY992763.1_002948.1_NL
Helixer_OY992763.1_002951.1	REGION	NBARC	157	498	(NBARC)(LRR)	NLR	UNDETERMINED	NL	GTQTGLKSRDLIFKEAMKSLDPNNTIQKIALCGMGGVGKTTMMDQLKKAVEGNKLFDWVMKVDIGKNPNPINLQQTVAEYFGKPLQETVKDTRAKSLLDRFMGIKENGKKNVLVILDDLWEEVDLKDIGLMNPLPKGFKLLLTSREENVCTRMGVEASSIFRIAVLEEPEAKKLFWEIAGTLSDGNIDHDLRKIGEDIVEKCGGLPIAIKTIASTLRDNSVKDVWVDALERLQNKELSFVETVFKTSYENLKDDDEKATFLLSGLFPDDYNIPIEDLMRYGWGLKLFKNSKTISTARRRVNTCVNNLVRSNMLIESDRKGCVKMHDLVRDFVLSNFSNVKQA	GCA_963921325.1	Logfia minima	702255	Asterales	Asteraceae	Logfia	Logfia minima	Logfia_minima_Helixer_OY992763.1_002951.1_NL
Helixer_OY992763.1_002959.1	REGION	NBARC	153	496	(NBARC)(LRR)	NLR	UNDETERMINED	NL	DDATQTGLKSRDLIFQEAIKSLDPNNKIQKIALCGMGGVGKTTMMDQLKKAVEGNKLFDWVMKVDIGKNPNPINLQQTVAEYFGEPLTETQKDTRADHLRKRFVGVSEDGKKNILVILDDVWEKVDLKDIGLMNPLPKGFKLLLTSREENVCTRMGVETSCIFNIAVLEELEAKKLFWETAGRVSDGDIDHDLRKIGEDIVRKCGGLPIAINTIASTLKDKNIKYEWKDALFRLQNKKLLILDEIFMISYDNLKDDDEKATFLLSGLFPDDYNIPTEDLMRYGWGLKFFHNVNSITIARDRVNTCVNNLIRSNLLIKSDDKGCVKMHDLVRDFILSKFSNVKQA	GCA_963921325.1	Logfia minima	702255	Asterales	Asteraceae	Logfia	Logfia minima	Logfia_minima_Helixer_OY992763.1_002959.1_NL
Helixer_OY992763.1_003008.1	REGION	NBARC	153	495	(NBARC)(LRR)	NLR	UNDETERMINED	NL	DGTQTGLKSRDLIFKQAMKFLDPNNKIQKIALCGMGGVGKTTMMDQLKKAVEDNKLFDWVMKVDIGKNPNPINLQQTVAEYFGQPLLETVKDTRAKNLLNRFVGISENGEKNILVILDDLWEEVDLKDIGLMTSLPKGFKLLLTSREENVCTRMGVEASSIFRMVVLDEVEAKFLFWEIAGTVSDGNLDHDLRKIGEDIAKKCGGLPIAIKTIASTLRDNSVKDVWVDALERLQNKQLSFVETVFKTSYENLKDNDEKATFLLSGLFPDDYNIPIEDLMRYGWGLKLFKNSKTISTTRRRVNTCVNNLVRSNLLVKSDEEGCVKMHDLVRDFVLSNFSNVKQA	GCA_963921325.1	Logfia minima	702255	Asterales	Asteraceae	Logfia	Logfia minima	Logfia_minima_Helixer_OY992763.1_003008.1_NL
Helixer_OY992763.1_003167.1	REGION	NBARC	156	497	(NBARC)(LRR)(LRR)	NLR	UNDETERMINED	NL	GTQTGLKSRDLIFKEAMKSLDPNNKIQKIALCGMGGVGKTTMMDQLKKVAEDKKMFDWIVKVVIGKSENLIAFQQAVAEYIGQPLTETQKDTRAERLRKSFVGMSEDGKKNILVILDDLWEEVDLKDIGLTNPFPKGFKLLLTSREENVCIRMGVEASSIFRMVVLDEVEAKFLFWEIAGTVSDGNIDHDLRRIGEDIVKKCGGMPIAIKTIASTLRDNSVTDVWVDALERLQNKELSFVETVFKTSYENLKDDDEKATFLLSGLFPDDYNIPIEDLMRYGWGLKLFKNLKTISTARRRVNTCVNNLVRSNLLIESDHKGCVKMHDLVRDFVLAKVSIVKQA	GCA_963921325.1	Logfia minima	702255	Asterales	Asteraceae	Logfia	Logfia minima	Logfia_minima_Helixer_OY992763.1_003167.1_NL
Helixer_OY992763.1_003243.1	REGION	NBARC	188	502	(TIR)(NBARC)(LRR)(CJID)	NLR	TIR-NLR	TNLJ	RGMDNNLIGIESRIHALNLLLDIEAMEEVRIVGICGMGGIGKTTIARTLFKRISNKFNGGSFVKDVRQHDICRLQEKILTDIVGGGHKIKDREDGAGMIQQRFCKKKVLLVLDDVDNEEQLEFLAANREWFGPGSRIIITTRDEHLLSVTDAKYKPDLLSMDQAVQLFSTHAFGTNCLPEGYKDLSDRAVRYTNRLPLALKVLGSFFRGRQAAVWESALDRLVKTPNKKIFETLKLSFDGLEESEKMIFLDIACFYKGHLLEHVTRVFDSLGYHAEIGINVLIEKCLISVTRRWICMHDLIQEMGWQIVHESFPN	GCA_963921325.1	Logfia minima	702255	Asterales	Asteraceae	Logfia	Logfia minima	Logfia_minima_Helixer_OY992763.1_003243.1_TNLJ
Helixer_OY992763.1_003303.1	REGION	NBARC	176	449	(NBARC)(LRR)	NLR	UNDETERMINED	NL	TQSIALCGMGGVHRSTSNRNPKRYKAERLRKRFVGMSEDGKKNILVILDDLWEEVDLKDIGRVSPLRNGFKLLLTSRDERVCSQLGVETSCIFKIAVLEEPVARKLFWEIAGRVSDGDSDHEICNTGEDIVNRCDGLPIAIKTIASTLKDNNMKDAWGDALYRLQNKNFPILYKIFKISYDNLKDDDEKATFVLSGLFPDDYNIPTEDLMRYGWGLKFFQNAKTISTARRRLNTCVNNLIRSNLLIKGDLKGCVKMHNLMRDFVLSNFSTVKQA	GCA_963921325.1	Logfia minima	702255	Asterales	Asteraceae	Logfia	Logfia minima	Logfia_minima_Helixer_OY992763.1_003303.1_NL
Helixer_OY992763.1_003307.1	REGION	NBARC	157	499	(NBARC)(LRR)	NLR	UNDETERMINED	NL	DGTQTRLKSRDLIFKEAMKSLEPNNKIQKIALCGMGGVGKTTMMDQLKKVAEDKKMFDWIVKVVIGKSANLNAIQQTVAEYFGEPLTETQKDTRADHLRKRFVGVSEDGKKNILVILDDLWEELDLKDIGLANPLPKGFKLLLTSRDERVCSQLGVETSCIFKIAVLEEPEAKKLFWEIAGRVSDGDIDHDICIIGEDIVNRCDGLPIAIKTIASTLKHNNIKDEWKDALFHLQNKKFPILDKIFKISYDNLKDDDEKATFLLSGLFPDDYNIPREDLMRYGWGLKFFQNVNSITTARHRVNTCVNNLIRSNMLIESDRKGCVKMHDLVRDFVLSNFSNVKQA	GCA_963921325.1	Logfia minima	702255	Asterales	Asteraceae	Logfia	Logfia minima	Logfia_minima_Helixer_OY992763.1_003307.1_NL
Helixer_OY992763.1_003312.1	REGION	NBARC	154	496	(NBARC)(LRR)(LRR)	NLR	UNDETERMINED	NL	DGTQTGLKSRDLIFKEAMKSLDPNNKIQNIALCGMGGVGKTTMMDQLKKVAEDKKMFDWIVKLVIGKSANLIAIQQTVAEYIGEPLTETQKDTRAERLRKRFVGMSKDGKKNILVILDDLWQELDLKDIGLANPLPKGFKLLLTSRDERVCSQLGVETSCIFKIAVLEEVEAKFLFWEIAGTVLDGNIDHDLRKIGEDIVTKCGGLPIAIKIIASTLRDNSVKHVWVDALARLQTKKLSFVETVFMTSYDNLKDDDEKATFLLSGLFPDDYRIPIEDLTRYGCGLKLFKTSNTISTARCRVNTCVYNLVRSNMLIKSDDQGCVKMHDLVRDFVLRNFSDVKQA	GCA_963921325.1	Logfia minima	702255	Asterales	Asteraceae	Logfia	Logfia minima	Logfia_minima_Helixer_OY992763.1_003312.1_NL
Helixer_OY992763.1_003317.1	REGION	NBARC	500	842	(NBARC)(LRR)	NLR	UNDETERMINED	NL	DDTQSGLKSRDLIFKEAMKSLDPNNKIQNIALCGMGGVGKTTMMDQLKKVAEDKKMFDWIVKLVIGKSANLIAIQQTVAEYIGEPLTETQKDTRAERLRKRFVGMSKDGKKNILVILDDLWEELDLKDIGLANPLPKGFKLLLTSRDERVCSQLGVETSCIFKIAVLEEPEAKKLFWEIAGRVSDGDIDHDICIIGEDIVNRCDGLPIAIKTIASTLKHNNIKDEWKDALFHLQNKKFPILDKIFKISYDNLKDDDEKATFLLSGLFPDDYNIPREDLMRYGWGLKFFQNVNSITTARHRVNTCVNNLIRSNLLIKSDDTGCVKMHDLVRDFVLSNFSKVKQA	GCA_963921325.1	Logfia minima	702255	Asterales	Asteraceae	Logfia	Logfia minima	Logfia_minima_Helixer_OY992763.1_003317.1_NL
Helixer_OY992763.1_003319.1	REGION	NBARC	154	496	(NBARC)(LRR)	NLR	UNDETERMINED	NL	DGTQTALKSRDLIFKEAMKSLDPNNKIQKIALCGMGGVGKTTMMDQLKKAVEGNKLFDWVMKVDIGKNSNPINLQQTVAEYFGKPLQETVKDTRAKSLLDRFVRISENGKKNILVILDDLWEEVDLNDIGLANPLPKGFKLLLTSREENVCTRMGVETSCIFKIGVLEELEAKKLFWEIAGRVSDGDIDHDIRKIGEDIVRKCGGLPIAINTIASTLKDKNIKYEWKDAHFRLQNKKLLILDEIFMISYDNLKDDDEKATFLLSGLFPDDYNIPTEDLMRYGWGLKFFQNVNSITIARDRVNTCVNNLLRSNMLIESDRKGCVKMHDLVRDFILSNFSNVKQA	GCA_963921325.1	Logfia minima	702255	Asterales	Asteraceae	Logfia	Logfia minima	Logfia_minima_Helixer_OY992763.1_003319.1_NL
Helixer_OY992763.1_003329.1	REGION	NBARC	155	497	(NBARC)(LRR)	NLR	UNDETERMINED	NL	DGTQTGLKSRVLIFKEAMKSLDPNNKIQKIALCGMGGVGKTTMMDQLKKAVEGNKFYDWVMKVEIGKNPNPINLQKTVAEYFGEPLQETVKDTRAKSLLDRFVRISENGKKNILVILDDLWEEVDLKDIGLTNPLPKGFKLLLTSREEKVCTRMGVEASSIFRMVVLDEVEAKILFWEIAGTVSDSNIDHDLRKIGEDIVRKCGGLPIAIKTIASTLRDNNVKDVWVDALEHLRNKELPFVEIVFKTSYENLKDDDEKATFLLSGLFPDDYNIHIEDLMRYGWGLKLFKSSKTISTARHRVNTCVNNLVRSNMLIESDRKGCVKMHDLVRDFVLSNFSNVKQA	GCA_963921325.1	Logfia minima	702255	Asterales	Asteraceae	Logfia	Logfia minima	Logfia_minima_Helixer_OY992763.1_003329.1_NL
Helixer_OY992763.1_003344.1	REGION	NBARC	153	415	(NBARC)(LRR)(LRR)	NLR	UNDETERMINED	NL	DDATQTGLKSRDLIFQEAIKSLDPNNKIQKIALCGMGGVGKTTMMDQLKKAVEGNKLFDWVMKVDIGKNANPINLQQTVAEYFGKPLQETVKDTRAKSLHDRFVGISENGKKNILVILDDLWEEVDLNDIGLANPLPKGFKLLLTSREENVCTRMGVEAGSIFRIAVLEEPEAKKLFWEIAGRVSDGDIDHDICNIGEDIVIRCDGLPIAIKTIASTLKDNNIKDAWKDALFRLQNKKFPILDEIFRISYENLKDADEKATFL	GCA_963921325.1	Logfia minima	702255	Asterales	Asteraceae	Logfia	Logfia minima	Logfia_minima_Helixer_OY992763.1_003344.1_NL
Helixer_OY992763.1_003346.1	REGION	NBARC	154	496	(NBARC)(LRR)	NLR	UNDETERMINED	NL	DGTQTALKSRDLIFKEAIKSLDPNNKIQKLALCGMGGVGKTTMMDQMKKVAEDKKMFDWIVKVVIGKSESLIAVQQTVAEYFGEPLTETRKDTRAERLRKRFVKISEDGKKNILVILDDLWEEVDLKDIGLTNPLPKGFKLLLTSREENVCTRMGVEASSIFRMVVLEEVEAKFLFWEIAGTVLDGNIDHDLCKIGEDIVKKCGGLPIAIKTIAATLRDNSVKDVWVDALERFQNKELSFVQTVFMTSYDNLKDDDEKATFLLSGLFPDDYNIPIEDLMRYSCGLKLFKSSKTISTARHRVNTCVNNLVRSNLLIESDRKGCVKMHDLVRDFVLSNFSNVKQA	GCA_963921325.1	Logfia minima	702255	Asterales	Asteraceae	Logfia	Logfia minima	Logfia_minima_Helixer_OY992763.1_003346.1_NL
Helixer_OY992763.1_003396.1	REGION	NBARC	183	523	(TIR)(NBARC)(LRR)	NLR	TIR-NLR	TNL	IFAATQLSGMENNLVGIESRIDALNSLLSRESTNDVLIVGICGMGGVGKTTIALDLFRRITSQFEGSSFVKDVRENSSSKKDICVLQEKMLRDVLVTQPVSVSQDPSYGANIIQKKLCNKKILLVLDDVDNGKQLEFLAATPKWFGAGSRIIITTRNEHLLSDANAIYKPAMLLEEQAIYLFSRYAFRENSPPDGYEKLSYRAIRYTGCLPLALKVLGSFFHGRKVVVWESALNRLAKKPNIKIYETLKLSFDGLEDSEKEILLDIACFFKGKTERYATEVLDSFGFDSVIGISVLIEKSLITISNGRLQMHDLIQEMGRQIVRENFPDSRLWQLEDIHDF	GCA_963921325.1	Logfia minima	702255	Asterales	Asteraceae	Logfia	Logfia minima	Logfia_minima_Helixer_OY992763.1_003396.1_TNL
Helixer_OY992763.1_003446.1	REGION	NBARC	180	504	(TIR)(NBARC)(LRR)(CJID)	NLR	TIR-NLR	TNLJ	HSPLDVDENIVGVNARLNRLNLLQFVGSSKVHMIGICGVSGIGKTTLAKAIYNLMYIHFDGSCFLDDVQGVSKRHGLTKVQEQLTAVIMKTETVKISNVSQGVVVTKKMMSFKPILLVLDDVDHREQLEALAGSPNWFSPGSLIIFTSKDKQVLRSHRVDTIYDMEFLDDDESLELFSAYAFQEKHIANGFAELAEKVVKYVKGHPLALKVLGCFLYGKTVREWASELDRLKVRPNEEIQRVLRICYNGLNLEQQKILLDIACSFVGVNRDFAASVLDSCDFFADRNMRVLVDKSLITISSNMSLQMHDLIEAMAREIVREESTM	GCA_963921325.1	Logfia minima	702255	Asterales	Asteraceae	Logfia	Logfia minima	Logfia_minima_Helixer_OY992763.1_003446.1_TNLJ
Helixer_OY992763.1_003447.1	REGION	NBARC	178	440	(TIR)(NBARC)(LRR)(CJID)	NLR	TIR-NLR	TNLJ	TRHALLPVNENIVGVDVRVNKLNLRQFIGSSKVHMIGITGVSGIGKTTLAKAIYNSMYIHFDGSCFCDNIQGVSKRKGLTHFQKQLIADITKTKPVEISNVSQGIAAIEKMMSFKRILLVLDDVDHRDQLEALAGSPNWFSPGSLIILTGKDKQLLRTHRVDEIHDMDFLDENESLELFTSCAFQEKHIANGYAELAEKVVKYVKGHPLALKVLGCFLYGKTVREWTSELDRLKVHPNEEIQRVLRICYDGLNPDQQKILLDI	GCA_963921325.1	Logfia minima	702255	Asterales	Asteraceae	Logfia	Logfia minima	Logfia_minima_Helixer_OY992763.1_003447.1_TNLJ
Helixer_OY992763.1_003457.1	REGION	NBARC	180	440	(TIR)(NBARC)(LRR)(CJID)	NLR	TIR-NLR	TNLJ	HSPLHIGENIVGVDVRVNKLNLLQFVGSSKVHMIGICGVSGIGKTTLAKAIYNLMHIHFDGSCFLEDVQGVSKRQGLTQVQKQLTADIMKIETVNISNVSRGVLVIKKMMSFKPILLVLDDVDHQDQLEALAGSPNWFSPGSLIIFTAKDKQLLRSHRVDEIHDMDFLKYDESLKLFSAYAFRKKHTASGFEELAKKFVKYVQGHPLALKVLGGFLYGKTVGEWVSELGRLKLHPNDDIQRVLRICYNGLNVHQQKILLDI	GCA_963921325.1	Logfia minima	702255	Asterales	Asteraceae	Logfia	Logfia minima	Logfia_minima_Helixer_OY992763.1_003457.1_TNLJ
Helixer_OY992763.1_003461.1	REGION	NBARC	182	521	(TIR)(NBARC)(LRR)(CJID)	NLR	TIR-NLR	TNLJ	PMHIGQNLVGIDAHVHKMNLLRFVGSKKVHMIGICGIGGIGKTTLAKAIYNLMYIHFEEYNFLDDVQGAAKQHGLIQVVKQLIDDIMKTEVVKVSNINQGITLLKQRISSKHILLVVDDVDRLDQLQALVGSRSWFFPGSLIIITCKDKQLLSSYKVDEIYDMGYLNNDEACELFSMHAFCEKHSTDDFKELVDRVVQYVQGHPLALIVLGHFLYNKTLLEWKSELDRLQLYPNTEIQRVLLLSFNGLDIDQKNIFLDISSSFIGENRDLAASVLDSCNFFADTNIRVLVDKSLVMISSTMTLQIHALIQAMAREIVREESNRPGDRSRLWIPSEVHDVL	GCA_963921325.1	Logfia minima	702255	Asterales	Asteraceae	Logfia	Logfia minima	Logfia_minima_Helixer_OY992763.1_003461.1_TNLJ
Helixer_OY992763.1_003481.1	REGION	NBARC	180	440	(TIR)(NBARC)	NLR	TIR-NLR	TN	HGPLDVGENIVGVNAHVDKLNLLQFVRSSKVHMIGICGVSGIGKTTLAKAIYNMMHVHFDGSCFCDNIQGISKRKSLTHFQKQLIADIMKTEAVKISNVSQGIVIIKKMMPSKPILLVLDDVDHRDQLEALAGSPNWFPQGSLIIFTGKDKQLLRSHRVDEIHDMDFLDDYESLELFSAYAFQDKHTASGFEELAEKFVKYVQGHPLALKVLGGSLYGKTVGEWVSELDMLRVHPNDEIQRVLRISYDGLNLYQQKILLDI	GCA_963921325.1	Logfia minima	702255	Asterales	Asteraceae	Logfia	Logfia minima	Logfia_minima_Helixer_OY992763.1_003481.1_TN
Helixer_OY992763.1_003482.1	REGION	NBARC	181	504	(TIR)(NBARC)(LRR)(CJID)	NLR	TIR-NLR	TNLJ	APLKIGENIVGVNSRVDRLNLLQYVGSSRVHMIGICGVSGIGKTTLAKAIYNSMYIHFDGSCFCDNIQGVLKRKDLTHFQKQLIADITKTEPVEISNVSQGIAAIEKMMSFKPILLVLDDVDHQDQLEALAGSPNWFSPGSLIIFTSKDKQVLRSHRVDKIYDMKFLDNDESLELFSAYAFQEKQTASGFEELAEKFLKYVKGHPLALKVLGRFLYGKTVDEWVSELDRLKVHPNDEIQRVLRISYDGLDLQQQKILLDIACSFVGVNRDFAASVLDSCNFFADTNIRVLVDKSLITISSNMSLQMHDLIEAMAMEIIREESTV	GCA_963921325.1	Logfia minima	702255	Asterales	Asteraceae	Logfia	Logfia minima	Logfia_minima_Helixer_OY992763.1_003482.1_TNLJ
Helixer_OY992763.1_003501.1	REGION	NBARC	178	501	(TIR)(NBARC)(LRR)(CJID)	NLR	TIR-NLR	TNLJ	TCHAPLPVNENIVGMEVRVNKLNLPQFIGSSKVHMIGISGVSGIGKTTFAKAIYNSMYIHFDGSCFCEGVSKRKDLTHFQKQLIADITKTKPVEISNVSEGIAAIERMMSFKRILLVLDDVDHRDQLEALAGSPNWFSPGSLIIFTGKDKQLLRSRSVDEIHDMEFLDDDESLELFSAYAFQEKQTASGFEEFAGKFVKYVQGHPLALKVLGCFLCGKTVREWASELDRLKVHPNEEIQRVLRLCYDGLESDQQKILLDIACSFVGENRDFAASVLDSCNFFADRNIRVLVDKSLITISSDMSLQMHDLIQAMARGIVRAESTM	GCA_963921325.1	Logfia minima	702255	Asterales	Asteraceae	Logfia	Logfia minima	Logfia_minima_Helixer_OY992763.1_003501.1_TNLJ
Helixer_OY992763.1_003856.1	REGION	NBARC	296	637	(TIR)(NBARC)	NLR	TN (OTHER)	TN	WRVKVENEEFPYPRNENFIGRKKELSELEFMLFGDVIRDRECDYFELKARPRKKNLIHSWGRSNSIDEHRREPKTEPRRRRRKGKEPVVWKESEKEIEMQNADFSPKPKPGRRKRAVKVVYGKGIACISGDSGIGKTELLLEFAYRFHQRYKMVLWIGGESRYIRQNYLNLWSFLEVDVGIESGLEKSRTKSFEEHEETAIARIRKELMRNIPFLVIIDNLESEKDRWDHKHVIDLLPRFGGETHVLISTRLSRLINMEPLRLSYLSGVEAMSLMQGNVNDRPVSVSEIDALRTIEEKLGRLTLGLAIVGAVLSELPITPSRLLDTINRMSSSGRERESHSL	GCA_963921325.1	Logfia minima	702255	Asterales	Asteraceae	Logfia	Logfia minima	Logfia_minima_Helixer_OY992763.1_003856.1_TN
Helixer_OY992763.1_004665.1	REGION	NBARC	173	505	(TIR)(NBARC)(LRR)(OTHER)	NLR	TIR-NLR	TNLO	ILTNTQDTLPSSLPDGLVGIESRVNEVKRMMILESSEVQFIGICGMSGVGKTTLAEVVYEAIQKEFQESSFIENIKDISKEHDSDLCKFQQKLLDDILKGESVPVRSVKHGQTLLKTKLRYLKVIIVLDDVNHADQLMYLAGGREWFGNGSRIIITTTNTDLLKPNKINATFVCKELEGDEALSLFCQSAFEGHSTNGYEKLSNDIVKLAGGLPLALNVYGSLLCGKDEKYWKQILKKLQEYPHKEVLGRLEIGYARLDKDQQDTLIYIACFLKGRDKYLVKDVLTDIGLYSECGITDLINKFLITFNHDDSIWMHDLLQQMCWEILRKESQR	GCA_963921325.1	Logfia minima	702255	Asterales	Asteraceae	Logfia	Logfia minima	Logfia_minima_Helixer_OY992763.1_004665.1_TNLO
Helixer_OY992763.1_004838.1	REGION	NBARC	175	522	(TIR)(NBARC)(LRR)	NLR	TIR-NLR	TNL	LELRSINFNVDGKLIGMETRVKDLVSSLETGTDDVRIIGIKGMGGGGKTTLARAVFDYISIWFEGKSFVENVREVSKASFNGLKKLQKQVLSDVLNNQGITVGSVHDGKNMMKRMMSGKKVLVVLDDVDHLDQLEALAGESNWFKRGSRIIITTRDEQVLIAHRVTLIRDVTLLSHEEAICLFSRYAFGREFPIEGYEDLSGKVVRYADGLPITIRVLGSFLCGKHELEWMDAIERLKTIPLKETLEKLELSYISLENDYKEIFLDVACMLKGYLKDDAIKVLESCGFHARNGLRVLEQKSLITISDAGYLGMHDHMEEMGRNIVRRSHPDEANRHSRLWIDEEITYI	GCA_963921325.1	Logfia minima	702255	Asterales	Asteraceae	Logfia	Logfia minima	Logfia_minima_Helixer_OY992763.1_004838.1_TNL
Helixer_OY992763.1_004892.1	REGION	NBARC	146	503	(CC)(NBARC)(LRR)	NLR	CC-NLR	CNL	RPKNTNRKFQISVVDGSRIVGRNVEKEALVHKLLADEPCDKNFSIVPIVGMGGVGKTTLARLLYNDKQVNKHFELKAWVCVSDEFDCFGISKEIFECVGGENKEFSNFNLLQVALKDQLMGKRFILVLDDVWSESSEDWEALVAPFHACAPGSKIILTTRKEQLLKKLGYNHVDQLQSLQDDEALSLVALHALGVTNFDLHPTLKPYGEGIVKNCGSLPLALIVLGMLLRTKENETDWEEVLNSEIWRFPVEDEIVPALRLAYQYLSACLKRLFAYCSLFPKDFIFNKQELILLWIAEGFLYHSTPKGSKEEHFGHECFEELLSSSFFQPATNDRSLFVMHDLVNQLGRSVAGNFFVR	GCA_963921325.1	Logfia minima	702255	Asterales	Asteraceae	Logfia	Logfia minima	Logfia_minima_Helixer_OY992763.1_004892.1_CNL
Helixer_OY992763.1_005579.1	REGION	NBARC	3	312	(NBARC)(LRR)	NLR	UNDETERMINED	NL	VCTWLVYGELGGSGKTTLASSAYMEFSHHFKGHCIIENIREKSTKHGLTNLQEKVLSTLLKTEVEVEVQSIEEGKYKIRSRLCHSNVLLVLDDVDDLDQLEALAGSEKWFGDGSRIIITTRDKHLLIKHNVTISPASLLSHDEAIRLFNRHAYQKNKPIEDYLTLSLRVVYYADGLPLALKFLGSFLYDKDKNEWISTLEKLKYIPNLKIHDKLKISYDGLEPHEKELFLDIACFFRRTFSVEEATMVLDVSGFHPGIGIKVLRQKALITISNGMFDMYDLVQEMGHYIVRGQHPRNPEKRSRVWNFEEI	GCA_963921325.1	Logfia minima	702255	Asterales	Asteraceae	Logfia	Logfia minima	Logfia_minima_Helixer_OY992763.1_005579.1_NL
Helixer_OY992763.1_005581.1	REGION	NBARC	177	511	(TIR)(NBARC)(LRR)	NLR	TIR-NLR	TNL	LNSDVNEDLVGMGTRLQSLKSLLGIESGGVHMVGIWGVGGSGKTTLASSAYMEFSHHFEGHCIIDNIREESTKHGLKSLQEKVLSTLLKTEVKVQSIQEGKCKIRSRLCRSNVLIVLDDVDDDSQLEALAGSHKWFGNGSRIIITTRNEHLLRKHKVSKISPTSLLSLDEVIRLFNWHANQENNPIEEHDKLSLRVVSYADGLPLALKVLGSFLCDKDKNEWSTLDKLKDIPNLKINDKLKISYDGLEPDEQELFLDIACFFRRESVNEVTKILDAFGFHPGIGITVLRQKALITISKGVLDMHDLVQEMGHYIVRGQHPRNPEKHSRVWNFEEI	GCA_963921325.1	Logfia minima	702255	Asterales	Asteraceae	Logfia	Logfia minima	Logfia_minima_Helixer_OY992763.1_005581.1_TNL
Helixer_OY992763.1_005584.1	REGION	NBARC	46	382	(NBARC)(LRR)	NLR	UNDETERMINED	NL	FSSSSDIDENLVGMRTRLQSLKSLLQIGSGGVHMVGIWGIGGSGKTTLAYSAYKEISHDFEGHCIIDNIREESTKHGLKNLQEKVLSTLLKTQVGLQSVEEGKYKIRSRLCRSNVLIVLDDVDDDNQIEALAGSHKWFGDGSRIIITTRDEHLLKKEKVKISHASLLSHNEAIQLFYRHAVQEDNPIEDYNILSERVVCYAGGLPLALKVLGSFLRGKDKNEWLSALAKLKDIPNPTIMDKLKISYDGLEANEKELFLDIACFFRRKNVKEAAEILDACGFHSGIGIKVLRQKALITISHDYLDMHDLVQEMGHYIVWGQHPYNPEKHSRVWQHTEI	GCA_963921325.1	Logfia minima	702255	Asterales	Asteraceae	Logfia	Logfia minima	Logfia_minima_Helixer_OY992763.1_005584.1_NL
Helixer_OY992763.1_005588.1	REGION	NBARC	176	471	(TIR)(NBARC)(LRR)	NLR	TIR-NLR	TNL	PLYSDVNEGLVGMETRLQSLKSQLDIESGGVHMVGIWGAGGSGKTTLASSAYKNISHHFEKVLSTLLKRDVKVSTVEQGKDRIRFILSHSNVLIVLDDVNGLDQLEALAGSHEWFGDGSRIIIITRDEHLLTRLINWRGLVKISPTSLLSHGEAIRLISWHANLGNNPIEDYGIVSRRVASYAGGLPLALKVLGSSLIGKDKEEWLGTLDRLKSFPNPRINNILLISYEGLKDYEKELFLDIACFFRRKNVKEAAKILDACGFYPTIGIGVLRQKALITISNGKFDMHDLFKKWDT	GCA_963921325.1	Logfia minima	702255	Asterales	Asteraceae	Logfia	Logfia minima	Logfia_minima_Helixer_OY992763.1_005588.1_TNL
Helixer_OY992763.1_005742.1	REGION	NBARC	150	480	(NBARC)(LRR)	NLR	CC-NLR or CCR-NLR or CCG10-NLR	NL	DQTFRRVSTVIWELLADVNTNKIGVHGMGGVGKTSVMMHIYNQLIKCKNFDRVIWVNVSKTLDVEKLQLDIANATNLELLENENVIWRSTRLLEHLQAKKFVLVLDDMWHKFSLEEVGIPQPTIDNGCKFVFVTRLMEVCRGMETQREVKVELLSKNEAWELFTSKSGPIHSDEIEPIAKAVCENCGRLPLAIITVGRAMRKVDNKRLWKNALEELESSRAEIVGMEEDVFARLKFSYLHLKDDHIRACFLYCALFPEDHKIDVAELIEYWMAEELIAEVGDREREINNGYRVLEKLKDACLVEDIGSDYVRMHDLVRDMAIRIAREAPRL	GCA_963921325.1	Logfia minima	702255	Asterales	Asteraceae	Logfia	Logfia minima	Logfia_minima_Helixer_OY992763.1_005742.1_NL
Helixer_OY992763.1_006046.1	REGION	NBARC	159	505	(CC)(NBARC)	NLR	CC-NLR	CN	NRETSSLIHDSSFIFGRKEEIEMITKKICNPDVGKHDVNEIRVYAIWGMGGLGKTTLAQSVYNHERVNRQFKLKCWIYVSEKFKVKELIKGIIESIDENKHDENKLRDSRQLDVLQKSLQSELRGKRFLIILDDVWIEESERMKWEQLSQTLSCGAEGSIVVMTTRSKTCSRMMAKLPELQHELGCLSKEDAWSLFEKLAFAEGREGGYRSELEPVGKKIVEKCKGLPLAVKTLGSLMWSKSSTSDWERVNNSNLWELQENNILPALKLSYDNLLPHLKRCFAYCCMFTKGYMMEKDVMIQLWVSNGFIPPRGDVSLYVLGEEVLNCLAWRSFFQVDKDDNKYVDGM	GCA_963921325.1	Logfia minima	702255	Asterales	Asteraceae	Logfia	Logfia minima	Logfia_minima_Helixer_OY992763.1_006046.1_CN
Helixer_OY992764.1_001384.1	REGION	NBARC	189	518	(TIR)(NBARC)(LRR)(OTHER)	NLR	TIR-NLR	TNLO	QDALPTDVPNRGLVGIEKRIKEVETMLDLESSEVRFIGICGMSGMGKTTLAEAVYKGIQRNFQKSSFIENIKEVSKKNDSTNLLEFQEKLLKEILSDNIHVQSVAHGETLLGTMLRGLKVMIVLDDVNHVDQLTYLAGSREWFGPSSRIIVTTTDINLLVQCKINKVYTCEKLEDAEGLRLFYQSAFEEPHPTHGYEKLSDDIVKLASGLPLALNLYGSLLRGKEENYWKDMLRKLQAYPHEEVLGRLETVYARLDRDQRNTFIYIACFLKGRSRKFVEDILTNLCLNPGCGIPDLINKFLITVNHDDSVWVHDLLQQMCWEVLRKESER	GCA_963921325.1	Logfia minima	702255	Asterales	Asteraceae	Logfia	Logfia minima	Logfia_minima_Helixer_OY992764.1_001384.1_TNLO
Helixer_OY992764.1_001385.1	REGION	NBARC	182	511	(TIR)(NBARC)(LRR)(OTHER)(OTHER)	NLR	TIR-NLR	TNLO	QDALPTDVPNRGLVGIEERIKEVETMLDLESSEVHFIGICGMSGMGKTTLAEAVYKGIQRNFQKSSFIENIKEVTKKNDSTNLREFQEKLLKEILSDNIHVQSVAHGETLLGTMLRGLKVMIVLDDVNHVDQLTYLAGSREWFGPSSRIIVTTTDINLLVQCKINKVYTCEKLEDAEALRLFYQSAFEEPHPTHGYEKLSHDIVKLAGGLPLALNVYGSLLRGKEENYWKDMLRKLQAYPHEEVLERLETVYARLDRDQRNTFIYIACFLKGRSRKFVEDILTNLCLNPGCGIPDLINKFLITVNHDDSVWVHDLLQQMCWEVLRKESER	GCA_963921325.1	Logfia minima	702255	Asterales	Asteraceae	Logfia	Logfia minima	Logfia_minima_Helixer_OY992764.1_001385.1_TNLO
Helixer_OY992764.1_001457.1	REGION	NBARC	179	511	(TIR)(NBARC)(LRR)	NLR	TIR-NLR	TNL	LEKMQDASPTDVPNGLVGIEERIMEVKTMLDLESSEVHFIGICGMSGMGKTTLAEAVYKGIQRNFQKSSFMENIKEVSKKNDSTNLCQFQEKLLKEILSDNIHVRSVADGETLLGTMLRGLKVMIVLDDVNHVDQLTCLAGSREWFGPSSRIIVTTTNIDLLVQCKINKVYTCGKLKDAEALSLFCQLAFEEGHPTHGYEKLSDDIVNLAGGLPLALKLYGSLLRRKDEHYWNDTSKKLQKYQPKEVLGRLEVVYTRLEEEQQKAFIYIACFLKGRSIDLVEDILTNLCLFPGCTIPILRNKFLITINHDDSVWVHDLLQQMCWEVLRKESER	GCA_963921325.1	Logfia minima	702255	Asterales	Asteraceae	Logfia	Logfia minima	Logfia_minima_Helixer_OY992764.1_001457.1_TNL
Helixer_OY992764.1_002535.1	REGION	NBARC	354	668	(TIR)(NBARC)	NLR	TN (OTHER)	TN	FPKNKFFVGREKELADIETAFFGCGEFENDRNVVNAAKSGTMGTSEGLADEESEVDGSQSGKFINFEVGKCKEPNLEAWVEPVIGRNSLKGPKYKKTKSGKYKNFGSSIVFINGSPGMGKTEVALEFAHRYSQRYKMVLWVGGEARYFRQNILNLSLNLGLDVSADEEKERGRIRSFDEQETEAFKRVKWELFRDMPYLLIIDNLETEKDWWEGRDLHDLIPRNTGGSHVIITTRLPRVMSFDPMQLQPLPLKDAILLMKGRRKKEYPGQEIEILGKFDEKLGRSSFGLSVIGSLLSELAITPSTLFEAINHIRL	GCA_963921325.1	Logfia minima	702255	Asterales	Asteraceae	Logfia	Logfia minima	Logfia_minima_Helixer_OY992764.1_002535.1_TN
Helixer_OY992764.1_003123.1	REGION	NBARC	142	472	(NBARC)(LRR)	NLR	CC-NLR or CCR-NLR or CCG10-NLR	NL	MSVPFLVGQRAALDRKEILGILHRDDVKRIAIWGKGGVGKTSLIKNVSNELCFFYPHLFGIVIWVHVSSEFDLRAIQAQIAKRIHLKVEAGDAPHRIASKILCRLKLRRKILVILDDVWEEVDLDAVGIPSRDPCCKVLLTTRSRNVCRYMNVDVSFQLDLMSEEDAWDLFVHSVGPVVNQDGIESPARKIVAGFHGLPLAIKTLGKSMRDRPQIELWQNACLRLSCSSPLFKNIENEVFGTLAMSYYSLPNRILKQCFLYCSMYPGSFSIDVGELIKCWVSDGLINENQRVEEAFNYGISLIEQLKDLCLLDHDSEGTVMMHDIFRHLAI	GCA_963921325.1	Logfia minima	702255	Asterales	Asteraceae	Logfia	Logfia minima	Logfia_minima_Helixer_OY992764.1_003123.1_NL
Helixer_OY992764.1_003551.1	REGION	NBARC	188	545	(TIR)(NBARC)(LRR)(CJID)	NLR	TIR-NLR	TNLJ	RLDLHFQSKIPHLIGMDSSINAISCWLKGDSSETSEILTIWGMAGIGKTSLAKYIYTLHYCEFERSSFVEDIERRCAEQSSTLLHLQNQLLGDILKKSMIEEHNVDEGTSMIEKALLKKQSLVVLDGVDNFEQVDVLIGTKGFHQGSKIIITTKDMSVTEKCALFSITLPPKHTKHALNGLNRDESLRLLCWHAFRGYCPKEGYEKEATRASEYCGGHPLALKVLGSSLINEDVATWSDTFEMLETRKFHTHVHKVLQSSYDSLPSENCKDLFKHIACFFVGKDREVTETILKECGIRTSYGIKKLTDRCLLTIGVRNEFKMHQLLQEMGRELVRQESPEKPWKRSRVWNHEESLNLL	GCA_963921325.1	Logfia minima	702255	Asterales	Asteraceae	Logfia	Logfia minima	Logfia_minima_Helixer_OY992764.1_003551.1_TNLJ
Helixer_OY992764.1_004048.1	REGION	NBARC	140	398	(TIR)(NBARC)(LRR)	NLR	TIR-NLR	TNL	KIKIPEELLDADHPVGIEPRAQAIISKLRLCDQEFSDIVAVLGISGSGKTTIVKAVYDRIVADFNSSCFIENIHYKNKGPNWKVKLQREVLHRLTGNDPSYNVGAQQIKKFINSNKALLVLDDVEKSEELQALGIPSSSDSGSRIIVTTKNKQSLNNLPYTPYEISLLNNEEAFELFVGYAYGEGNRIDKKFVEEIVSHGGGLPLVLEVWGRHFKAHDRKLWPNLLKTLKRIPHEDIQLKLRMSFDSLCERSKSLFLDI	GCA_963921325.1	Logfia minima	702255	Asterales	Asteraceae	Logfia	Logfia minima	Logfia_minima_Helixer_OY992764.1_004048.1_TNL
Helixer_OY992764.1_004091.1	REGION	NBARC	190	495	(TIR)(NBARC)(LRR)	NLR	TIR-NLR	TNL	ALKKIRIPEELFDADHAVGIEARAQAIISKLRLGDQEFSNIVVVLGISGSGKTTIVKAVYDRIVADFNSSCFIENIHYKNKGPNWKVKLQREIKKFINSNKALLVLDVVEISEWQALGIPSSSDSGSRIIVTTRNKLSPVNLPCTPYEISLLNRKESFKLFVGYAYGEDDPINKNFVEEIVSHAGGLPLVLVVWGRHFKAHDRKLWPNLLKTLKRIPHEDIQMKLRMSYDSLCERSKSLFLDIACFFDGMDPSEIFNLLEDQKSSFFPDYEIQLLVDRGLVRIQDEEVVLHQVIRKMGQEVVRQEN	GCA_963921325.1	Logfia minima	702255	Asterales	Asteraceae	Logfia	Logfia minima	Logfia_minima_Helixer_OY992764.1_004091.1_TNL
Helixer_OY992764.1_005459.1	REGION	NBARC	190	504	(TIR)(NBARC)(LRR)(CJID)	NLR	TIR-NLR	TNLJ	LVGLYTRAEQMDLLQFVGSSEVHMVGICGIGGIGKTTIAKAIFNLLHIHFEAYSFCEDVKGVEKRHGLVQLQQNLLEDLMNIGNLKINNVSQGISIIKRRMSAKKVLIVLDDVDDYSQLEALVGSPSWFGCGSIIIVTGRDRQLFSAHGIEEIFEVDLLYDYEALELFSLYAFRTEHPKEEFIDLSNQVVNYVNGLPLALKILGCFLFGKTVKEWEIQLKKLQRYPHSQIQQVLRISYDALDYDQRNIFLDISCFFKGEKKDYVRKVLDGCDLFFATNIRVLLDKSLISIRNTRLQIHDLVQEMGWQIVHEESEE	GCA_963921325.1	Logfia minima	702255	Asterales	Asteraceae	Logfia	Logfia minima	Logfia_minima_Helixer_OY992764.1_005459.1_TNLJ
Helixer_OY992764.1_005460.1	REGION	NBARC	167	504	(NBARC)(LRR)	NLR	CC-NLR or CCR-NLR or CCG10-NLR	NL	QQAKQISSFSYKEAALGIFGLKEVVDTLVNQLTNKGEHVISIVGQEGIGKTTLARTIYKNRDIKQQFQFRAWVSVLKDYSTKEILINLMKATNSMPDKTTNMDDEKAMKLKLSTYLKNKRYLVILDDVSTCNNWEEIEEIFPDVKNGSKLILTSSQTLEHMKVRMFSHFMVPLSEDDSFKMLKMKVGKEQSWDLVSEKSKQAILHTCKGLPLYIVLLSGLLSVKDPSSWPQVVSCKPNFISISSLCYEDLSDHLKVCLLYSVLFPKEFDIPVRRLLRLWLAEGFVKKNSTNIFLEDTAQTYFEELVNRNMIQVSKLRSDNSPRRCRVLGILHDYLLPK	GCA_963921325.1	Logfia minima	702255	Asterales	Asteraceae	Logfia	Logfia minima	Logfia_minima_Helixer_OY992764.1_005460.1_NL
Helixer_OY992764.1_005470.1	REGION	NBARC	133	467	(RPW8)(NBARC)(LRR)	NLR	CCR-NLR	RNL	GGRSSRVPLLKGKVIGFEDRIKELKKMVLKDEFPIVVVSAPGGGGKTTLVTKFCGDPEIEERFGDNIFFVTISRIYDIKVIIKNLLERNQDNQLPDFGSDEVAIQQWGSFLGETESEILLVLDDVWSNSIITAFKFDAPGYKILVTSRTTFTQFNTYQLQPLNHQDATNLFCHSAFSNHERDGISNDLIDTVVKGCKNHPLALNVIGGSLKRKRVERWHSISNKLSKQNKSVLDLDESILFCLEKSLDQEEPEIKQCYLDLGIFPEDQKIAATLLMDMWVHLYNHDEEGVETMDILSDISSKNLATLLPIRKHLPAIANHCEEESMLQHDMMRML	GCA_963921325.1	Logfia minima	702255	Asterales	Asteraceae	Logfia	Logfia minima	Logfia_minima_Helixer_OY992764.1_005470.1_RNL
Helixer_OY992764.1_005728.1	REGION	NBARC	139	493	(CC)(NBARC)(LRR)	NLR	CC-NLR	CNL	PSRNSSSAVLKEEIIVGLDDDSLVLVERLAGNQKQLDIISIVGMGGLGKTTLATKVFNDQYIVYHFHVRAWVSVSQAYSKKDLLISLLTSIGKLAPEEIGKLKVEKLSELLYKSLKGKRYLIVIDDVWSAMAWDDLNMYFPNDHTRSRVLLTTRLSEIALYAKPGGFIHYLPLLTKEESWELLSRKVFQKDRCPERLIKPGMKIAKKCQGLPLAVVVIAGLLVKGEKSCENWEKVAESVISYIVGDPKGYMDTLALSYDHLPRHLRDCFLYVGGFPEDSIIPVRRLIWLWVAEGFIQEDGRKLLEDVAEDYLVELVDRSLLIVAKRRSNGGVKACRIHDLLRELCLKKATEENFF	GCA_963921325.1	Logfia minima	702255	Asterales	Asteraceae	Logfia	Logfia minima	Logfia_minima_Helixer_OY992764.1_005728.1_CNL
Helixer_OY992765.1_000201.1	REGION	NBARC	148	506	(CC)(NBARC)(LRR)(LRR)	NLR	CC-NLR	CNL	EKPKSTSRKNETCLPDSSRIVGRDSDKEKLICKLLADEPCKEKFSVVPIVGLGGIGKTTLARFLYNDAEVKGHFKLHVWVCVSDDFDVFKISVNIFQELTGENKKFISLNEVQIALSEQLKENRFLLVLDDVWSEKYEDWENLVKPFHSGGAGSKIIMTTRKERLLQQLRFDHLDKLESLSHDDAMSLLAQHAFNEENFDSHKNLKQYGDGIVKSCGGLPLALKAIGRLLSTKTNEQDWEYVLDSEIWRLKTDDLIVPALRLSYQELSACSKQLFAYCSLFPKDFVFHKEQLVLLWIAEGFFDQSVGSNSTDELLGHEYFEDLLSRSFFQRVPDGESLFVMHDLMNDLATFVAGDFCLR	GCA_963921325.1	Logfia minima	702255	Asterales	Asteraceae	Logfia	Logfia minima	Logfia_minima_Helixer_OY992765.1_000201.1_CNL
Helixer_OY992765.1_000224.1	REGION	NBARC	148	506	(CC)(NBARC)	NLR	CC-NLR	CN	EKPKSTSRKNETCLPDSSRIVGRDSDKKKLICKLLADEPCKEKFSVIPIVGMGGIGKTTLARFLYNDAEVKGHFKLHVWVCVSDDFDVFKISENIFQELTGENKKFISLNQVQIALSEQLKENRFLLVLDDFWSEKYADWENLVKPFQSGAAGSKIIMTTRKEELLKQLRFDHLDKLESLSHDDAMSLLAQHALDEENFDSHMNLKQYGDGIVKNCGGLPLALKAIGRLLSAKTNEQDWECVLHSEIWRLKTDDEIVPALRLSYQELSACSKQLFAYCSLFPKDFVFHKEQLVLLWIAEGFFDQSVGSNSTDELLGHEYFEDLLSRSFFQRVPDGESLFVMHDLMNDLATFVAGDFCLR	GCA_963921325.1	Logfia minima	702255	Asterales	Asteraceae	Logfia	Logfia minima	Logfia_minima_Helixer_OY992765.1_000224.1_CN
Helixer_OY992765.1_000225.1	REGION	NBARC	148	506	(CC)(NBARC)(LRR)	NLR	CC-NLR	CNL	EKPKSTSRKNETCLPDSSRIVGRDSDKKKLICKLLADEPCKEKFSVVPIVGMGGIGKTTLARFLYNDAQVKDHFKLHVWVCVSDDFDVFKISENIFQELTGENKKFSSLNQVQIALSEQLKENRFLLVLDDVWSEKYADWENLVKPFQSGASGSKIIMTTRKEELLKQLRFDHLDKLESLSHDDAMSLLAQHALDEENFDSHMNLKHYGDGIVNNCGGLPLALKAIGRLLSAKTNEQDWECVLDSKIWHLKTDDEIVPALRLSYQELSACSKQLFAYCSLFPKDFVFHKEQLVLLWIAEGFFDQSVGSNSTDELLGHEYFEDLLSRSFFQRVPDGESLFVMHDLLNDLATFVAGDFCLR	GCA_963921325.1	Logfia minima	702255	Asterales	Asteraceae	Logfia	Logfia minima	Logfia_minima_Helixer_OY992765.1_000225.1_CNL
Helixer_OY992765.1_000733.1	REGION	NBARC	198	528	(TIR)(NBARC)(LRR)	NLR	TIR-NLR	TNL	KLNYSALYIDDKLVGMKDNVAEIESWLQDTSPNSTVLFIHGMGGIGKSTIAKCIFNYNYSDYEGYCFLANINEESNQPKGLLRLQIQLISRIRKSEKEEMIWNVDEGTTKVIKAICSKRILLVLDDVATSQQLDALLGEKRLCPGSKVIITTRDKSLLNKFEIHPKVQAIETLCNDDSIKLFSLYAFHQDQPLEPYIIQAKVLATHYCTGLPLALKVLGSYLRGKSSKEWKEAMRRLKSIPLPGIQSVLQLSYESLEEDHDKDLFLHIACFFVGEDEDFIVKLLAECNLYPMMGIKKLSDRCLLYVRGGKVGMHQLIREMGQEVVRQESPK	GCA_963921325.1	Logfia minima	702255	Asterales	Asteraceae	Logfia	Logfia minima	Logfia_minima_Helixer_OY992765.1_000733.1_TNL
Helixer_OY992765.1_001820.1	REGION	NBARC	165	499	(NBARC)(LRR)	NLR	CC-NLR or CCR-NLR or CCG10-NLR	NL	SRLDIYQNKNLHGIHTQISVLVDIITAIDDINIQIIGIYGIGGVGKTTLAMEVAARVKEQFAVVAFTTVSQKVDLEKIQNETEIARKRIAKGEQVLIILDDVWEELDLDELCIPCGINHMNCKLLLTSRSEDVCEIMNAQCKICVSSLPIEEAWILFKRVVGERVETDADLKPVAKEVAEECCGLPLLIKAIGNALKNKDVTSWNTALTRLQKNVAPGIDPTIKKAFSRLKLSYDYLENEEAQWCFLMCSIFPEDGFISLEELAYYGVGLEKFKELDSMEDARNRVQDAVKILKSCGLLLSVDEDNRWVNANEYIRMHDVVRDVALLIGKNTFLV	GCA_963921325.1	Logfia minima	702255	Asterales	Asteraceae	Logfia	Logfia minima	Logfia_minima_Helixer_OY992765.1_001820.1_NL
Helixer_OY992765.1_002251.1	REGION	NBARC	161	424	(NBARC)(LRR)	NLR	CC-NLR or CCR-NLR or CCG10-NLR	NL	NYSEGFDSRVLTRTKIMEALKEDGMSVIGVCGMGSVGKTTMAKEVGARAKLKLLFDVVIMVDVTQVPNKKTIQCSIAELLGLKLQEESLVVRAARISARLKMLTRVLIILDDIWTRLDLEELGIAFGSELQRQQADRIIILNEMPMNEAWLLFERSAEKSFCPDTNLRQVARDIVEECGGLPLAIVTIARALESEKDKSMWDAVLQRLRSYDLEGEYASVYSSLEVTYNFLESVDMKHLFLLCCLFPEGHDISIEDLLRIGLGI	GCA_963921325.1	Logfia minima	702255	Asterales	Asteraceae	Logfia	Logfia minima	Logfia_minima_Helixer_OY992765.1_002251.1_NL
Helixer_OY992765.1_002537.1	REGION	NBARC	164	508	(TIR)(NBARC)(LRR)	NLR	TIR-NLR	TNL	IIDDIYRRLGAPIRSSLPLLIGTYCRHSTILGIGGIGKTSLASYVYELHRREFDASSFIEDISRMCAQFNGIPGLQKKHLGNILKTNRVQVHRVSEYTSKFENALTGKKVFLVLDDIDSLDQLDALLGNKSLHPGSKIIITAKDGSLTETCALFNRQVQPKHKKHLLEGLYGTASLRLLCLHAFKCIKVKEGYEQVSDNIVKYCGGLPLALKVLGSSLHKKDLAYWEECINELKKEPVSSINNVLRMSLVSLSSNDKELFKHIACFFVGIDRHYVETILEACKIKTIFGISNLIDRCLLHIGRGNELRMHSLIQEMGRYEVHQESPKPEKRSRLWHHKDSFKVLK	GCA_963921325.1	Logfia minima	702255	Asterales	Asteraceae	Logfia	Logfia minima	Logfia_minima_Helixer_OY992765.1_002537.1_TNL
Helixer_OY992765.1_002539.1	REGION	NBARC	208	476	(TIR)(NBARC)(LRR)	NLR	TIR-NLR	TNL	PIRSSLPQLIGMDDSVDFITSWVKDKASDTVDILTILGIGGIGKTSLASYVFKLHRHEFDTSSFIEDISRVCAQYNGILGLQKQHLGNILKANPVQVHRVSEYTSNIENALTGKRVFLVLDDINSLDQLDAILGNKSLHPGSKIIITAKDGSLTETCALFNLQVQPKHKKHLLEGLYGTASLDLLCLHAFKCLQVKEGYEQVSDNIVKYCGGLPLALKVMGSSLHEKDFTYWEECINELKKGPEGPASKINNVLRMSLVSLSSHDIELF	GCA_963921325.1	Logfia minima	702255	Asterales	Asteraceae	Logfia	Logfia minima	Logfia_minima_Helixer_OY992765.1_002539.1_TNL
Helixer_OY992765.1_002642.1	REGION	NBARC	163	479	(TIR)(NBARC)(LRR)	NLR	TIR-NLR	TNL	RSYFDADQPVGIEPRAQAIISEVRLCDQEFSNSVAVLGIGGSGRSTIVKAVYDRIVAHLQNWKVELQRFLIHRLTGIDLLHNVGAAQIKKFINSHKALLLLDDVEKFEELQALGIPSASLDSGCRIIVTTRDKWSLCNLPYTPYEISLLNNDESFELFIGDDPIDENFVEEIVSHAGGHPLVLEVWGRHFKAHDNRKLWPNPLKTLKRILHEDIQMKLRMSFDSLCERSKSLFLDIACFFDAMETYEIFKVLEDQKSSFFPEIELQVLVDRGLVRIHDGAVVLHQVIREMGQEVVRQENEDQPGQRTRLMDHMDVVH	GCA_963921325.1	Logfia minima	702255	Asterales	Asteraceae	Logfia	Logfia minima	Logfia_minima_Helixer_OY992765.1_002642.1_TNL
Helixer_OY992765.1_003573.1	REGION	NBARC	183	532	(TIR)(NBARC)(LRR)	NLR	TIR-NLR	TNL	RKKLNYNALYIEDKLLGIKEDVAEIESWLQDPSPNSTVLLIHWMRGIGKTTIAKCIFNSNCGDQYDGSCFLANISETSNQPNGLLRLQSQFLSQIVGSEKEEMIWSVDEGIYKVIKAICRKRILLVLDVTTSQQLDALLGTKSFYPGSKVIITTRDKSLSNFFEVHPTFHTISTLSTDDSIKLFSWYAFCQNQPTEPYIVHSELVIHHCMDLPLDLKVLGSYLCGKSIKEWEDARCQLEESPHPGIQKVLQMSYETLEFENDKELFLHIACFFVLEEEDYIVKLLAECKLFPVIGIKNLKDRCLVYDEYGKVGMHPLIREMGQEVVCQESPKYPGKQSRLWRHEDCINVL	GCA_963921325.1	Logfia minima	702255	Asterales	Asteraceae	Logfia	Logfia minima	Logfia_minima_Helixer_OY992765.1_003573.1_TNL
Helixer_OY992766.1_000287.1	REGION	NBARC	181	520	(TIR)(NBARC)(LRR)	NLR	TIR-NLR	TNL	QIYIPPNVTGLDARYEEIFNSWLKQSKDDFLVIYGMPGSGKSTLAQYIVYLYGQHYESNSIVEKIGSRCKNPHEMVTLQQQLCSDISKGKDIRIHSVCQGTAQIEVLLEKTKALIVLDDIVKEHQLEDLLGSYVNNESKIIITTDTDISNWFISKSKRYWEYKMKLLDNDEALELLSLHAFRSKIPKDGYNELAQQAVRYYDGNPLALEVLGSTLSQKNTITSWERELSSFERSFHDDIYDVLKKSYDSLPFLEKELFLHIACFFVAKDMDYVVKILEPDYAAESKIKNLIKRHFLYVTPDKKLMMHRLLQGMGRSLVDRESRIIAERTRVWRNEDSYDI	GCA_963921325.1	Logfia minima	702255	Asterales	Asteraceae	Logfia	Logfia minima	Logfia_minima_Helixer_OY992766.1_000287.1_TNL
Helixer_OY992766.1_001373.1	REGION	NBARC	137	486	(TIR)(NBARC)(LRR)	NLR	TIR-NLR	TNL	KKLDYNVLYIEGKLVGMRNDVAEIESWLQDHSPNSTVLLIHGMGGIGKSTIATCIFNLNCHDYDSSCFLADISETSNQPNGLLRLQSQLVSQIKKSETKEKIWNVREGTTKVIKAICSKRILLVLDDVATSQQLDALLGEKRLCPGSKVIITTRDESLLKEFEIHPKVQAIETLCNDDSIKLFSLYAFHQDQPLEPYIIQSKVLVTHHCLGLPLALKVLGSHLRGKSSKEWKEATRRLKSIPLHGIQRVLRLSYESLEEDHDKDLFLHIACFFVGEDEDFIVKLLAECNLYPVMGIKKLSGRCLLYVRFGKVGMHKLIREMGKEVVRQESLKEPGERTRLWHHEDCINVL	GCA_963921325.1	Logfia minima	702255	Asterales	Asteraceae	Logfia	Logfia minima	Logfia_minima_Helixer_OY992766.1_001373.1_TNL
Helixer_OY992766.1_001376.1	REGION	NBARC	200	527	(TIR)(NBARC)(LRR)	NLR	TIR-NLR	TNL	KLNYSALYIEDKLVGMKDNVAEIESWLQDPSPNSTVLLIHGMGGIGKSTIAKCIFNSNYRDYEGSCFLANINEEPKGLLQLQTQLISQIRNSEKEDKIWNVDEGTTKVIKAICNKRILLVLDDVATSQQLKALLGEKRLCPGSKVMITTRDKSLLNEFEIHPKVQAIETLCNDDSIKLFSLYAFHQDQPLEPYIIQSKVLVTHYCMGLPLALKVLGSDLRGKSSNEWKEAMCRLKSIPLPGIQRVLQLSFESLEDDHDKDLFLHIACFFVGEDKDFIVKLLTECNLYPMMGIKKLSDRCLLYVINGEVWMHQLIREMGQEVVRQESPK	GCA_963921325.1	Logfia minima	702255	Asterales	Asteraceae	Logfia	Logfia minima	Logfia_minima_Helixer_OY992766.1_001376.1_TNL
Helixer_OY992766.1_001391.1	REGION	NBARC	1	308	(NBARC)(LRR)	NLR	UNDETERMINED	NL	MGGIGKSTIAKCIFNSNCHDYEVSCFLAIISEMSNQPDGLLRLQRQILSRILGSEKEETIWNVDEGTTKVIKAIRRKRILLVLDDVTTSQQLDALLGPQTFHPGSKVIITTRDKTLFNKFEVGPTVQTIRTLSTDDSIKLFSLYAFHQDEPTEPYIVQSELVIHHCMGLPLALKVLASYLCGKSIQEWEDARCQLEASPDRTIQDVLELSYKNLKCQNDKDLFLHIACFFVWEDEDYIVKLLAACNLHPIIGIKNLVDRCLIYVEDEQVGMHQLIREMGQEVVHQESPKDPGKRTRLWRHEDCIDVLE	GCA_963921325.1	Logfia minima	702255	Asterales	Asteraceae	Logfia	Logfia minima	Logfia_minima_Helixer_OY992766.1_001391.1_NL
Helixer_OY992766.1_002697.1	REGION	NBARC	196	545	(TIR)(NBARC)(LRR)	NLR	TIR-NLR	TNL	KRLDYNVLYIEGKLVGMRNDVAKIESWLQDQSLNSTVLLIHGMGGIGKTTIATCIFNLNCHDYDSSCFLADISETSNQPNGLLRLQSQLISQIKKSETKEKIWNVREGTTKVIKAICSKSILLVLDDVATSQQLDALLGEKRLCPGSKVIITTRDESLLNEFEIHPKVQAIETLCNDDSIKLFSLYAFHQDQPLEPYIIQSKVLVTHHCMGLPLALKVLGSYLRGKSSKEWKEAMRRLKSIPLPGIQRVLQLSYESLEEDHDKDLFLHIACFFVREDEDFIVKLLTECNLYPMMGIKRLSDRCLLYVRYGKVGMHQLIREMGKEVVRQESPKEPGERTRLWHHEDCINVL	GCA_963921325.1	Logfia minima	702255	Asterales	Asteraceae	Logfia	Logfia minima	Logfia_minima_Helixer_OY992766.1_002697.1_TNL
Helixer_OY992766.1_003165.1	REGION	NBARC	197	460	(TIR)(NBARC)(LRR)	NLR	TIR-NLR	TNL	LCPLISSANEQLIGMETRVQDFKSKLEIGSDGVLMVGIWGLGGSGKTTLASSVYDDISEKFDGCCFLENTREKSSKDGLEKLQEKIIYGVLNHKKVRIERVDKGRSLIKSHLCHRKVLIVLDDVDDRRQLEALVGSHDWFGRGSRIMITTRNENLLNAHKVNVIHHVSLLNNDEAIKLFCKRAPWNNRTNLQDYETLSRSVVSYARGLPLALIVLGSLLCDKDTNEWRNTLARLKELQNDDIMEILKISYDGLEQVEKKLFLDI	GCA_963921325.1	Logfia minima	702255	Asterales	Asteraceae	Logfia	Logfia minima	Logfia_minima_Helixer_OY992766.1_003165.1_TNL
Helixer_OY992766.1_003289.1	REGION	NBARC	130	491	(CC)(NBARC)(LRR)	NLR	CC-NLR	CNL	NEVFNKIETFTRCPPSVEEDNVVGFNKEAEKVIGWLKAKTEDLEVISVVGMGGLGKTTLVKKVYNDSKIQYEFFIRSWVYVSQVYSRREVLLKILFDVTRENKDTSHWSVDSIADELRRKLEDGRYLIVLDDIWTKKTWDDLKMVFPNSKNGSRIVLTSRNKDVAIHANMNLTPYQLRFLTDDESWELLEKKVFPKGVHCSKDLENLGKQIAKKCYGLPLALVVIAGILKKKDKLRSWWERVEEKVNTYVAMEPEQCMDVLALSYNHLPYDLKACFLYFGVFPEDFEIPVWKLIHIWVAEGFIQRIGDASPEEMAEENLQDLVDRNLVLVEKRRANGGIKTCRIHDMLHDMCVKQAEEENFF	GCA_963921325.1	Logfia minima	702255	Asterales	Asteraceae	Logfia	Logfia minima	Logfia_minima_Helixer_OY992766.1_003289.1_CNL
Helixer_OY992767.1_000310.1	REGION	NBARC	180	521	(TIR)(NBARC)(LRR)(LRR)	NLR	TIR-NLR	TNL	IWSGTDGKLVGMETRVEKVVSSLVIGYDDVRMIGIKGIGGGGKTTLARAVFDKICTSFEGRSFVENVREVSKSSLYGLKSLQKQVLSDMLNDQGIMVNSVSDGKNMMKRTMISRRVLVVLDDVDHIDQLEALGGEPNWFKSGSRIIITTRDEQVLVAHRVNMILDVNLLSDKEAICLFSRYAFGREIPSEGYKEFSTRVVHYADGLPLTMRVLGSYLCGKDKLEWIDALERLKTIPLKETLEKLEISYRGLEGEYQEIFLDVVCLLKGWEKERAIEALESQGFYARNGLRVLEQKSLITISEYNCLNMHDHIEEMGKNIVRRSHPHEPCRHSRLWIEAEIKD	GCA_963921325.1	Logfia minima	702255	Asterales	Asteraceae	Logfia	Logfia minima	Logfia_minima_Helixer_OY992767.1_000310.1_TNL
Helixer_OY992767.1_000361.1	REGION	NBARC	172	516	(RPW8)(NBARC)(LRR)	NLR	CCR-NLR	RNL	YVEDEMFEGNLVKVGMELGLRKVKNMILDDDHNGFKVFGINGIGGSGKTTLVKEICRDNEVRRYYDNRILVLTVSQSPNVEELRQKIWGFISKVKFNGCPDMNIAPQWTLQFNNNNNNNWNMVVPILIVLDDVWSLEVLQQLIYKVPGCKTVVVSRIKFQPPLLNSTYELELLREEDAISLFCHTAFGTTSIPSGKDANLIKQIVEKCKGLPLALKVIGASLRDQPEKCWGAAKIRLSNAQPICDSHESELLNRMKLSVDYLPEQVRDCFLDLGAFPEDKKIPLDVLVNMWTELHDIDEEVAFAILVELSNKNLITLVKDSRSGDMYGSCYEISVSQHDVIRDLA	GCA_963921325.1	Logfia minima	702255	Asterales	Asteraceae	Logfia	Logfia minima	Logfia_minima_Helixer_OY992767.1_000361.1_RNL
Helixer_OY992767.1_000994.1	REGION	NBARC	154	512	(CC)(NBARC)(LRR)(LRR)	NLR	CC-NLR	CNL	GNINRRSQTFMVKASSIVGREVEKEALVDKLLLLSDETCDKNFSIVPIVGMGGVGKTTLARLLYDENRVKDHFELMAWVCVSDDFDNFGISKVIFQSVTGENKEFADLNLLQVALLDHLRDKRFLLVLDDVWSESYEDWETLVGPFYESAPGSKIIMTARKEQLLKKLGYNHLNQLQSLSHDNAMSLFAQHALGKSNFDSHMTLKPYGESIVKKCNGLPLAVIAIGRLLRTKKVEEEYWSEVLNSEIWRLQDEGGILPALRLSYNDISACLKRLFSYCSLFPKDTLFNKEDLVLLWMAEGFLQQSTPSHSTEEFWGHKYFDELLSRSFFQQAPNNESLFVMHDLMNDLATSVAGELFLR	GCA_963921325.1	Logfia minima	702255	Asterales	Asteraceae	Logfia	Logfia minima	Logfia_minima_Helixer_OY992767.1_000994.1_CNL
Helixer_OY992767.1_000998.1	REGION	NBARC	150	508	(CC)(NBARC)(LRR)(LRR)	NLR	CC-NLR	CNL	RPKNINRKLQTSVVDESKIVGRQVEKEALIHKLLRNESGAENFSLVPIVGIGGAGKTTLARLLYNENQVKDHFELKAWVCVSNEFDSFGISKVIFQSVGGKNKEFADFNLLQVALKNQLTGKRFILVLDDVWSESYEDWETLVAPFHACAPGSKIIVTTRKDQLLKKLGYHHIDQLQSLSHDEALSLVALHALGVRNFDSHPTLKSHGEGIVKKCDRLPLALIALGRLLRTKHNEEDYWKEVLNSEIWSLQDGGEIVPALRLSYQDLSACLKRLFAYCSLFPKDFIFDKRELVLLWMAEGFLQHSTLKKSTEEHFGHECFEELLSRSFFQPAPNDEALFVMHDLMNDLATSIAGEFFVR	GCA_963921325.1	Logfia minima	702255	Asterales	Asteraceae	Logfia	Logfia minima	Logfia_minima_Helixer_OY992767.1_000998.1_CNL
Helixer_OY992767.1_001020.1	REGION	NBARC	150	506	(CC)(NBARC)(LRR)(LRR)	NLR	CC-NLR	CNL	PKNINRKLRTSVVDVPSIVGRKVEKEALVYELVAEPCDKNFSIVPIVGMGGVGKTTLARLLYDDKQVSDHFKLKVWVCVSDDFDSFSISKVIFESVTGENKDFSDFNLLQVALENQLMGQRFLLVLDDVWSESYDDWSTLVGPFHKCAPGSKIIMTTRKEQLLNRLGYNKLNRLQNLLPDEAMSLFAKHALGANNFDSHPKLKPHGEGIVEKCDGLPLALIALGGLLRTKGNDEEFWEEVMNSEIWKFQVGDEILPALRLSYHDLSACLKKLFAYCSLLPKDFIFDKEELVLWWMAEGFLEQSTQSRLTQELLGREYFEELLSRSFFQHASNDETLFVMHDLINDLAASVAGEFFIR	GCA_963921325.1	Logfia minima	702255	Asterales	Asteraceae	Logfia	Logfia minima	Logfia_minima_Helixer_OY992767.1_001020.1_CNL
Helixer_OY992767.1_001028.1	REGION	NBARC	149	508	(CC)(NBARC)(LRR)(LRR)	NLR	CC-NLR	CNL	DRPKNTNRKLQTSVVDESKIVGRQVEKEALVHKLLRNESCAENFSVVPIVGMGGVGKTTLAKLLYNEKQVKDHFELKVWVCVSDDFDSFGISKEIFQSVGGENREFSNFNLLQVALKNQLMGKRFILVLDDVWSDSYGDWETLVAPFHACAPGSKIIMTTRNEQLLKKLGYNRIDQLQSLSHDDAMSLFAKHAFDENNFDSHPTLKPHGKGIVKKCDGLPLALVALGRLLRTKDNEEEYWKEILNSEIWRLKDGGEIIPALRLSYQDLSACLKRLFAYCSLFPKDCIFDKRELVLLWMAEGFLHHSTLNKSTEEHFGHECFEELLSRSFFQPAPNDESLFVMHDLMNDLATSIAGEFFVT	GCA_963921325.1	Logfia minima	702255	Asterales	Asteraceae	Logfia	Logfia minima	Logfia_minima_Helixer_OY992767.1_001028.1_CNL
Helixer_OY992767.1_001042.1	REGION	NBARC	148	508	(CC)(NBARC)(LRR)(LRR)	NLR	CC-NLR	CNL	DDRPKNTNRKLQTSVVDVSSIVGREVEKEELVHKLLADEPYNKNFSVVPIVGMGGVGKTTLAKLLYNEKQVKDHFELKVWVCVSDEFDNFGISKEIFQSVGGENREFSNFNLLQVALKNQLMGKRFILVLDDVWSDSYEDWETLVAPFHACAPGSKIIMTTRKEQLLKKLGYNRIEQLQSLSHDDAMSLFAKHAFDENNFDSHPTLKPHGKGIVRKCDGLPLALVALGRLLRTKDNEEEYWNEILNSEIWRLKDGGEIIPALRLSYQDLSACLKRLFAYCSLFPKDCIFDKRELVLLWMAEGFLHHSTLNKSTEEHFGHECFEELLSRSFFQPAPNDESLFVMHDLMNDLATSIAGEFFVT	GCA_963921325.1	Logfia minima	702255	Asterales	Asteraceae	Logfia	Logfia minima	Logfia_minima_Helixer_OY992767.1_001042.1_CNL
Helixer_OY992767.1_001468.1	REGION	NBARC	182	517	(TIR)(NBARC)(LRR)	NLR	TIR-NLR	TNL	SGTDGKLVGMETRVEKVISSLRNGYDDVRMIGIKGMGGSGKTTLARAVFNKISACFEGQSFVENVREVSKASFYGLKSLQKQVLSDVLNDPGVRVHSVFDGIIMMKRMMISRRILVVLDDVDHIDQLEALAGEPNWFKSGSRIIITTRDEQVLVAHRVNSILDVNLLSHEEAICLFSRYAFGREIPIKGYEEFSTQVVHYAAGLPLTIRVLGSYLCGEDNLKWIDALERLKTIPLKETLAKLEISYIGLEDEYKEIFLDVACFLKGWDKDEAIRALESQGFYARNGLRVLEQKSLVTISEYNELNMHDHMEEIGKNIVRRLHPHSRLWIEDEIKDI	GCA_963921325.1	Logfia minima	702255	Asterales	Asteraceae	Logfia	Logfia minima	Logfia_minima_Helixer_OY992767.1_001468.1_TNL
Helixer_OY992767.1_002018.1	REGION	NBARC	182	453	(TIR)(NBARC)(LRR)	NLR	TIR-NLR	TNL	KLRLKLVSTPPHLTGMDTRAEDINFWLKDKQDAEVLAICGLAGSGKTTLAKYIYDSNLLKFESTSFLEDIGKICEQPYGLCALQEQLLADILEDKKKELDVTWYKTQIEKALQKKKVLIVLDDIDKKEQLEALLGMEKINIESKIIITSRLPTIQSWFGPTYRKCKEHKLELLNEPESLELLSWYAFGSKIPMEGFKELALKAAQYCSGNPLALKLLGSLFVSAKDSRKRNNIEYWIKTLNFLEREPNFRIQGILQLSFEYLPFITYRELFL	GCA_963921325.1	Logfia minima	702255	Asterales	Asteraceae	Logfia	Logfia minima	Logfia_minima_Helixer_OY992767.1_002018.1_TNL
Helixer_OY992767.1_002021.1	REGION	NBARC	179	458	(TIR)(NBARC)(LRR)	NLR	TIR-NLR	TNL	KLNLKLVSTPSHLTGVDTRADEINTWLKDKKSITHVVAICGMGGSGKTTLARYIYNSNKQNFESSCFLEDIGKHGEQPHSWPGLQKQLLTDILGGRIETISSVPEGTSKIMRAIEIKSVLLVLDDIDDPELLSALLGTPVFCEHSKIIVTTRFLNICEWSTFTACQCWVVELKLLNSDESLKLLSSHAFESKNLMEGFEDLAKGLAHYCAGNPLALKVLGSSLFVSAGNPRKVSDIIETWRSTLNSLNSLKGDLDRKIQGILQKSFDSLPRASHKELFLH	GCA_963921325.1	Logfia minima	702255	Asterales	Asteraceae	Logfia	Logfia minima	Logfia_minima_Helixer_OY992767.1_002021.1_TNL
Helixer_OY992767.1_002022.1	REGION	NBARC	179	474	(TIR)(NBARC)(LRR)(PKin)	NLR	TIR-NLR	TNLO	PKQIYIPPNVTGIDARYKEIFNFWLKQSKCQFLVIYGMPGSGKSTLAQYIVYSYGQHYESNMIFQRARTEEYSVCQGTAQIEVLLEKTKALIVLDDIVKERQLEDLLGSGNMNKESTIIITTDNDLSNWFISKSKWYHKYEMKLMNNDESLELFSLHAFRSKIPKDGYKDLAQKTMAAWKSELSSFGKDFHGDIDVVLKWSYYSLTDFEKELFLHIACFFVGKDLDYVVNILEPDYVANSKIKTLTKRCFLYVTPEKKLMMHRLLQEMGRSLVDRESRTLAERSRVWRNKDSYEML	GCA_963921325.1	Logfia minima	702255	Asterales	Asteraceae	Logfia	Logfia minima	Logfia_minima_Helixer_OY992767.1_002022.1_TNLO
Helixer_OY992767.1_002299.1	REGION	NBARC	211	478	(TIR)(NBARC)(LRR)(OTHER)	NLR	TIR-NLR	TNLO	LDRKRVYVQHNLIGMVIRSKEISDHLMLSNLEFLAIHGMGGSGKTAMVQYIYESYRRSFENMSFVENIGSKSKHPHGLCGLQEQLLNDILRGSKKIQIPDVSKGIFKIEEALKMKKVFIVLDDITEENQLVALLGTRKINAQSKIIITSREKDAGDWLDIEGWSCQKFEMKLLNVNESLKLLRQYVFKSAFAKEPFKLHASFLRVVEYCGGNPLALKLLGSSLKPDKFELWSSQLNVLENDFDRQLETILKSSYESLPNSTVQKLFLH	GCA_963921325.1	Logfia minima	702255	Asterales	Asteraceae	Logfia	Logfia minima	Logfia_minima_Helixer_OY992767.1_002299.1_TNLO
Helixer_OY992767.1_002498.1	REGION	NBARC	152	496	(NBARC)(LRR)	NLR	CC-NLR or CCR-NLR or CCG10-NLR	NL	LVQKVANHVLKVTATDISYVLSQQDVLNQILQHLPNENYRTIRVVGMSGVGKTVILKNLNNHEMVGRNFERVIWVTVSCEEKHMENLSTEMLQHVIAERLIIDMEGNTDVAEVARRIKEELEAVKFLLLLDDVKTNLDLDIIGIPEGAKGSKIVMTTKFRHVKLSLCHNVEVKKLSPCDSWNMFQKLLDFPNDIKEKPQLERIARKTLEICDGLPSMIKMAARTFKAIEKPEHRSWSDGLQMFKRWPDKKDNNIMENLLKFCCDHLDHEQKHCFLYSALHPEDTEISKEGLLDCWEAENLLNSGYDAKIVGRNIICHLKNVILLEEGAKDQFVRMHKVIRAIALR	GCA_963921325.1	Logfia minima	702255	Asterales	Asteraceae	Logfia	Logfia minima	Logfia_minima_Helixer_OY992767.1_002498.1_NL
Helixer_OY992767.1_002521.1	REGION	NBARC	138	485	(NBARC)(LRR)	NLR	CC-NLR or CCR-NLR or CCG10-NLR	NL	RVVKVTTSDISYIPTLQGVLDKILQDLANDDLKAIRILGMLGAGKTTIMQNLNNHEKVACSFEKVIWMTVSGEENNKENLSTEILQNVIVERLVMEIEGPTEVAKVARRIKEELEGVKYLLLLDDVKAELDLDMIGIPQGAKGSKIVMTTKYRHVRLPSCSNIEVKKLSQSESWNMFHRLLALSDDVKDKPQLERTAHKAVSLCGGLPLMIKMAARIFKATEKYELNEISWSDGLQTLRRWPEKGNIEPMKDLLKFCCDHLDLEQKPCFLYSALYAEDTEICTEGLLNCWEAESFLKSGDDAKVGGRNILRYLKNVMLLEEGATGKYVRMHKLIRAIALNLLSEERKD	GCA_963921325.1	Logfia minima	702255	Asterales	Asteraceae	Logfia	Logfia minima	Logfia_minima_Helixer_OY992767.1_002521.1_NL
Helixer_OY992767.1_002813.1	REGION	NBARC	183	520	(TIR)(NBARC)(LRR)	NLR	TIR-NLR	TNL	GTDGKLVGMETRVKNVVSSLKIDYEDVRMIGIKGMGGGGKTTLARAVFDKISASFEGQSFVENVREVSKASLYGLKSWQKQVLSDVSKDQGITVNSVSDGKNMMKRMMISRRVLVVLDDVDHMDQLEALAGEPNWFKSGSRIIITTRDEQVLRAHRVNLTLDVNLLLEEEAICLFSRYAFGRAIPIEGYEELSTQVVHYADGLPLTIRVLGSYLCSKDKLVWGEALDRLKTIPLQETLEKLEISYIGLEDDYKEIFLDVACLLKGWDKDEAIRALESQGYYARNGLTVLEQKSLITTDQYNCLNMHDHIEEMGKNIVRRLHPDEPWRHSRLWIETEIK	GCA_963921325.1	Logfia minima	702255	Asterales	Asteraceae	Logfia	Logfia minima	Logfia_minima_Helixer_OY992767.1_002813.1_TNL
Helixer_OY992767.1_002869.1	REGION	NBARC	175	520	(TIR)(NBARC)(LRR)	NLR	TIR-NLR	TNL	LELRSICSSTNGKLVGMETRVEDVISSLENSFDDVRVIGIKGMGGCGKTTLARAVFDQISSRFNGQSFVENVREVSKASLCGLKSLQKQVLSDVLHDRGIMVNNVYDGKNMMKRMMLRKKVLVVLDDVDHIDQLEALAGEPNWFKPGSRIIITTRDEQVLIAHRVNFILDVNLLSDEEAICLFSRYAFGRDIPIPGYENLSIQVVRYAAGLPLTIKVLGSFLCGKNELEWIDAIERLKTIPLKETLEKLELSYNGLEDDYKEIFLDVACLLKGAKEFAIRVLESRGFHARNGLRVLEQKSLISTSSFWGIEILKMHDHLEEMGKNIVRRLHPHEPRRHSRLWVDAE	GCA_963921325.1	Logfia minima	702255	Asterales	Asteraceae	Logfia	Logfia minima	Logfia_minima_Helixer_OY992767.1_002869.1_TNL
Helixer_OY992767.1_003331.1	REGION	NBARC	147	508	(CC)(NBARC)(LRR)	NLR	CC-NLR	CNL	KDDRPKNINRKLQTSVVDVSSIVGREGEKEALVHKLLADVPCDKNFSIVPIVGMGGVGKTTLARLLYDEIRVKDHFELKAWVCVSDEFDSFGISKVIFQSVGEENKDFTDFNLLQVALKNQLTGKRFILVLDDVWSESYQDWETLVAPFHACGPGSKIIVTTRKDQLLKKLGYNCIDRLQSLSREEALSLVALHALGVRNFDLHPTLKPHGEDIVEKCGRLPLALIALGRLLRTKPNEEYYWKEVLNSEIWSLQDGGEIVSALRLSYQDLSACLKRLFAYCSLFPKDCIFDKGELVLLWMAEEFLQHSTLKKSTEEHFGHKCFDELLSRSFFQPAPNDESLFVMHDLMNDFATSIAGEFFVR	GCA_963921325.1	Logfia minima	702255	Asterales	Asteraceae	Logfia	Logfia minima	Logfia_minima_Helixer_OY992767.1_003331.1_CNL
Helixer_OY992767.1_003333.1	REGION	NBARC	147	508	(CC)(NBARC)(LRR)	NLR	CC-NLR	CNL	KDDRPKNTNRKLQTSVVDESKIVGRQVEKEALVHKLLRNESCAENFSVVPIVGMGGVGKTTLAKLLYNEKQVKDHFELKVWVCVSDDFDSFGISKEIFQSVGGENREFSNFNLLQVALKNQLMGKRFILVLDDVWSDSYGDWETLVAPFHACAPGSKIIVTTRKDQLLKKLGYHHIYQLQSLSHDEALSLVALHALGVRNFDSHPTLKSHGEGIVKKCDRLPLALIALGRLLRTKHNEEDYWKEVLNSEIWSLQDGGEIVPALRLSYQDLSACLKRLFAYCSLFPKDFIFDKRELVLLWMAEGFLQHSTLKKSTQEHFGHECFDKLLSRSFFQPAPDDESLFVMHDLMNDLATSIAGEFFVR	GCA_963921325.1	Logfia minima	702255	Asterales	Asteraceae	Logfia	Logfia minima	Logfia_minima_Helixer_OY992767.1_003333.1_CNL
Helixer_OY992767.1_003344.1	REGION	NBARC	147	508	(CC)(NBARC)(LRR)	NLR	CC-NLR	CNL	KDDRPTNTNRKLQTSVVDVSSIVGREVEKEELVHKLLADEPCNKNFSLVPIVGMGGVGKTTLAKLLYNEKQVKDHFELKVWVCVADEFDNFGISKEIFQSVGGENREFSNFNLLQVALKDQLMGKRFILVLDDVWSDSYEDWETLVAPFHACAPGSKIIMTTRKKQLLKKLGYNRIDQLQSLSHDEALSLVAIHALDVRNFDLHPTLKPHGEDIVEKCGRLPLALIALGRLLRTKQNEEQYWKEVLNSEIWSLQDGGGIFPALRLSYQDLSACLKRLFAYCSLFPKDFMFDKRELVLLWMAEGFLQHSTLKKSTEEHFGHECFEELLSRSFFQPAPNDESLFVMHDLMNDLATSIAGEFLVR	GCA_963921325.1	Logfia minima	702255	Asterales	Asteraceae	Logfia	Logfia minima	Logfia_minima_Helixer_OY992767.1_003344.1_CNL
Helixer_OY992767.1_003348.1	REGION	NBARC	150	508	(CC)(NBARC)(LRR)	NLR	CC-NLR	CNL	RPKNINRKLQTSVVDVSSIVGREGEKEALVHKLLADEPCDKNFSIVPIVGMGGVGKTTLARLLYNENQVKDHFELKAWVCVSDEFDSFGISKEIFQSVSGENKEFSNFNLLQVALENQLMGKRFILVLDDVWSERYEDWETLVAPFHACAPGSKIIMTTRKEQLLRKLGYDRIDQLQSLSHDEALSLVALHALGVRNFDLHPTLKPHGEDIMEKCGRLPLALIALGRLLRTKQNEEDYWKEVLNSEIWSLQDGGGIVPALRLSYQDLSACLKRLFAYCSLFPKDCIFNKRELVLLWMAEGFLQHSTLKKSTEEHFGHECFDELLSRSFFQPAPNDESLFVMHDLMNDLATSIAGEIFVR	GCA_963921325.1	Logfia minima	702255	Asterales	Asteraceae	Logfia	Logfia minima	Logfia_minima_Helixer_OY992767.1_003348.1_CNL
Helixer_OY992767.1_003365.1	REGION	NBARC	149	508	(CC)(NBARC)(LRR)(LRR)	NLR	CC-NLR	CNL	DRPKNTNRNLQTSVVDVSSIVGREVEKEELVRKLLTDEPCSKNFSIVPIVGMGGVGKTTLARLLYNENQVKDHFELKAWVCVSDDFDSFGISRVIFESVTGENKEFSDFNLLQVALKNQLMGKRFILVLDDVWSESYKDWETLVAPFHACAHGSKIIMTTRKEQLLKKLGYNRIDQLQSLSHDDAMSLFAKHAFDKNNFDSHPTLKPHGEGIVKKCDGLPLALIALGMLLRTKDNEEDYWKEILNSEIWRLEDGGEIIPALRLSYQDLSACLKRLFAYCSLFPKDFIFDKRELVLLWMAEGFLQHSTLKKSSQEHFGHECFDKLLSRSFFQPAPNDESLFVMHDLMNDLATSIAGEFFVR	GCA_963921325.1	Logfia minima	702255	Asterales	Asteraceae	Logfia	Logfia minima	Logfia_minima_Helixer_OY992767.1_003365.1_CNL
Helixer_OY992767.1_003371.1	REGION	NBARC	150	508	(CC)(NBARC)(LRR)	NLR	CC-NLR	CNL	RPKNINRKLQTSVVDESKIVGRQVEKEALIHKLLRNESCAENFSLVPIVGIGGAGKTTLARLLYNENQVKDHFELKAWVCVSNEFDSFGISKVIFQSVGGENKEFADFNLLQVALKNQLRGKRFILVLDDVWSESYEDWETLVAPFHACAPGSKIIVTTRKDQLLKKLGYNHIDQLQSLSRDEALSLVALHALGVRNFDLHPTLKPHGEDIVEKCGRLPLALIALGRLLRTKHNEEDYWKEVLNSEIWSLQDGGEIVPALRLSYQDLSACLKRLFAYCSLFPKDFIFDKRELVLLWMAEGFLQHSTLKKSTQEHFGNECFDKLLSRSFFQPAPNDESLFVMHDLINDLATSIAGEFFVR	GCA_963921325.1	Logfia minima	702255	Asterales	Asteraceae	Logfia	Logfia minima	Logfia_minima_Helixer_OY992767.1_003371.1_CNL
Helixer_OY992767.1_004024.1	REGION	NBARC	184	508	(TIR)(NBARC)(LRR)	NLR	TIR-NLR	TNL	SLSNPYLDKGLIGMEDRVNYFVSRLELGSSDVRMVGIWGVGGGGKTTLATCVYREISSQFKGHYLVENIRGKFGKYNEIEVPNLTEGKGIIKSILGLSKVLVVLDDVNKLDELEALAGSRDWFGSGSRIIITTRDEHLLLKHEVDYVSHVRLLSHDEALSLLNVHVYNRKFRIKDYEMLSSRVVSYAAGLPLALKVVGSSLYDKNNAEWISYLENLESIGPELNVMAILMISYDGLTASQKELFLNIACFLRGHYKENSIEALGAFGYDPIIGIKVLEQKALITIVDGMFNMHGLIQQMGHHIVRGEPPYNPENHSRVWKQNEIR	GCA_963921325.1	Logfia minima	702255	Asterales	Asteraceae	Logfia	Logfia minima	Logfia_minima_Helixer_OY992767.1_004024.1_TNL
Helixer_OY992768.1_001081.1	REGION	NBARC	183	522	(TIR)(NBARC)(LRR)(LRR)	NLR	TIR-NLR	TNL	GTDGKLVGMEARVEEVVSSLKNGYDDVRMIGIKGIGGGGKTTLARAVFDKISARFEGQSFVENVREVSKASLYGLKSLQKQVLSDVLNDKGITVSSVADGKNMMKRMMISRRVLVVIDDVDHLDQLEALAGEPNWFKSGSRIIITTRDEQVLVAHRVNLILDVNLLSDEEAICLFSRYAFGRETPIEGYEELSTQVLRYGAGLPLTMRVLGSYLCGKDNVEWIDALERLKTIPLKGTLEKLEISYIGLEDDCKDIFLDVACFLKGCDKDEAIKVLESNGFYAKIGLKVLEQKSLITISEYNRLNMHDHIEELGKNIVRREHSHEPWEHSRLWIEAEIRDI	GCA_963921325.1	Logfia minima	702255	Asterales	Asteraceae	Logfia	Logfia minima	Logfia_minima_Helixer_OY992768.1_001081.1_TNL
Helixer_OY992768.1_001510.1	REGION	NBARC	131	487	(CC)(NBARC)(LRR)	NLR	CC-NLR	CNL	VLKSLGSLSIVNTTIVPKEEKVVGFDVESREIHDMLVGDRKRLDVISIVGMGGLGKTSLAKRAYCDPYVAYHFYIRGWVSVSQTYQKKDLLLNICCSLSVPNISRDTSVEKLREGVYKWLKGKRYLIVIDDIWDVEAWNDIRICFPDDNCRSRILVTSRLMNVALHIKRHSPPHLLRFLTVEESWDLLQQKVFAEDGICPNYLMTTGKQIAQRCRGLPLAILVISGLLAKTEKTLDWWTRVLDSIGSHIASDPEQYLNTLALSYNHLPQHLKSCFLYFGAFQEDFEIDARKLMWLWVAEGFVKPGVENVAEEYLRDLIERSLVIVDRKRSDGGVKVCRVHDLLHDLCFRKAKEEKFL	GCA_963921325.1	Logfia minima	702255	Asterales	Asteraceae	Logfia	Logfia minima	Logfia_minima_Helixer_OY992768.1_001510.1_CNL
Helixer_OY992769.1_000430.1	REGION	NBARC	181	511	(TIR)(NBARC)(LRR)(LRR)	NLR	TIR-NLR	TNL	RSVNLNVDENLIGMEPRVKDVLSRFETGLDDVCMIGIKGMGGSGKTTFARAIFDRLSIQFEGVSFVENIRELSKASLSGLISLQKQVLSDVLNDQGITVTNVYAGKNMIKNMMCARKVLVVLDDVDHLNQLEALAGAHSWFKRGSLIIITTRDEQVLVAHKVKLIHDVNLLTDVEAVCLFSRYAFGRDKPIQGYELQSHQVVRYAAGLPLTIKILGSFLCGKNKLEWKDALERLNTIPLKETLEILELSYISLEDDYKEIFLDVACFLKWWNKDDAIRMLESCGYHARNGLKVLKQKSLVTISQFGNEEYLGMHDHIQEMGRNIVRRFHLD	GCA_963921325.1	Logfia minima	702255	Asterales	Asteraceae	Logfia	Logfia minima	Logfia_minima_Helixer_OY992769.1_000430.1_TNL
Helixer_OY992769.1_000807.1	REGION	NBARC	208	560	(NBARC)(LRR)	NLR	CC-NLR or CCR-NLR or CCG10-NLR	NL	SMAGRLPLKQNVDKEETVVGFEEETINLLERLTGYAKKLEVIPIVGMAGLGKTTLAKRLYRDPYIVYFFHIRAWSFVSQEYVKRDLLLSILSSIVQLTSRIYSMSDEQLGEQIYRGLKGQKYLVVLDDIWDNGAWNGLKIYFPDDRNGSRILLTTRNVDLDLDTVPPHSLRLRTARESWRMLQTMVFKSGKCPWRLHDVGKMVSRKCCGLPLAVSITAGLLRSRRTRASWKEVSESLSNYIVTDPNQYMDTLALSYNHLPTHLRPCFLYLGAFPGDCDIPVHKLIWLWVAQGFIVQTGNKTMEDVAEDYLMDLLGRSLVIVSKKGDDGQIKACHIHDLLRSLCLWKAKEEAFS	GCA_963921325.1	Logfia minima	702255	Asterales	Asteraceae	Logfia	Logfia minima	Logfia_minima_Helixer_OY992769.1_000807.1_NL
Helixer_OY992769.1_000808.1	REGION	NBARC	138	495	(CC)(NBARC)(LRR)	NLR	CC-NLR	CNL	SSNKTSLKRRKPVVEEDNVVGFDEEAKEIVSRLTNISESLEVVSIVGMGGLGKTTLAKKVYCDPEIEFQFIVRAWVYVSQEYNLKEVLLAILSSLVKVSDQTYKLNEEMLIEEICKQLNGRRYLIVLDDVWTKDAWKDLEMAFPNQECGSRILLTTRNTEVAFTSNPDSKPHHLRFLNDEESWKLLSMKVFRRNSCPFELVELGETIAKKCCGLPLAIVVVAGILLKKDKTRDLWKKVAESVSSYVARDPKQCLDVLALSYNHLPDHLKVCFIYFGAFPEDFPIPVWKLIMLWVAEGFIQQKGQDCLEDLAEEYLEDLVERNLILVAKKRSNGRIKTCRVHDMLRDLCLREAEEEKFL	GCA_963921325.1	Logfia minima	702255	Asterales	Asteraceae	Logfia	Logfia minima	Logfia_minima_Helixer_OY992769.1_000808.1_CNL
Helixer_OY992769.1_001129.1	REGION	NBARC	141	467	(NBARC)(LRR)(LRR)	NLR	UNDETERMINED	NL	PSTSAPINHDGTKNWFESRELIVKDALKFLGSNDETKKMMALCGMGGVGKTTMMEQLRKVVEDSRMFDWVVKVVIGENTDPIAFQKAIAEKMENLVIMDDLWKEINLEDVGLKSPLPKGLKFLFTSRSEDVCSRMGVKTDSIFKVGILKDAEAKGLFFGIMDPSISNGDNPELQKIGEDIVKNCGGLPIAIVTIAKSLQGDINEAWEAVRSRLQGDDLEDLDSIVEKIFKMSYENLKKDIDKSMFLLSGLFPDDFDIPTEDLLRYGWGLGFFKHVKTLATARRDMKICVNNLLRANLLIESDRMGCVKMHDLVRAFALSNFSKVKQA	GCA_963921325.1	Logfia minima	702255	Asterales	Asteraceae	Logfia	Logfia minima	Logfia_minima_Helixer_OY992769.1_001129.1_NL
Helixer_OY992769.1_002329.1	REGION	NBARC	167	495	(TIR)(NBARC)(LRR)	NLR	TIR-NLR	TNL	LNYNALYIKGKLVGMKNDVANIESWLQDTSPNSAVLLIHGMGGIGKTTIATCIFNSNCREYDGSCFLANINEESNQEKRLVRLQTQLLSKILKSEKEEMIWNVAEGTTKVIKAICSKKILLVLDDVTTSQQLDALLGPQTFHPGSKVIITTRDQSLLNEFEVRPRVQTMRTLYTQESSELFSLYAFHQNQPTEHYIVQSDLAVAHCMGLPLALKVLGSYLRGKTIKEWEDAMCRLESIPLTGIQKVLQLSYDSLEDDSDKDLFLHVACFFVREDEDFIVKLLVECNLHPTVGIRNLMDRCLVYVEYEKVGMHQLIREMGQEVVRQESPK	GCA_963921325.1	Logfia minima	702255	Asterales	Asteraceae	Logfia	Logfia minima	Logfia_minima_Helixer_OY992769.1_002329.1_TNL
Helixer_OY992769.1_002671.1	REGION	NBARC	132	490	(NBARC)(LRR)(LRR)(LRR)	NLR	UNDETERMINED	NL	MVVSSTSETINHDGTPARFESRELIVKDALKFLGSNDETKKMMALCGMGGVGKTTMMEQLRKVVENSRMFDWVVKVVIGENTDPIAFQKAIAEKMGEALTETTKDARAERLCRKFAGMSQNGEKKILVIMDDLWKEIDLEDVGLKSPLPKGLKFLFTSRFEDVCSRMGVKTDSIFKVGILKDAEAKGLFFGIMDPSISNGDNPELQKIGEDIVNKCRGLPIAIVTIAKSLKDDIKDAWEAVRSRLQGDDLEDLDSIVKTIFKMSYDNLKKDIDKSMFLLSGLFPEDFDIPTEELLRYGWGLGFFKNAKTLATARRDMKICVNNLLRANLLIESDEEGCVKMHDLVRAFALSNFSKVKQA	GCA_963921325.1	Logfia minima	702255	Asterales	Asteraceae	Logfia	Logfia minima	Logfia_minima_Helixer_OY992769.1_002671.1_NL
Helixer_OY992769.1_002677.1	REGION	NBARC	1	312	(NBARC)(LRR)	NLR	UNDETERMINED	NL	MGGVGKTTMMEQLRKVVTDSKMFDWVVKVVIGEKTDPIAFQQAIADYMGEPLTETSKEARADRLREKFMGMSQNGEKKILVLMDDLLNEVDLEDFGLKSPLPKGLKLLFTSRFEYVCSRMGVKTDSIFKVGILNDAEAKGLFFGIMDPSISNGDNPELQKIGEDIANKCHGLPIAIVTIAKSLKDDIKEAWEAVRSRLQGDDLEDLYSIAERIFKMSYDNLKKDIDKSMFLLSGLFPDDFDIPTEDLLRYGWGLGFFKNVKTLATARRDMKICVNNLIRANLLIESDRMGCVKMHDLVRAFALSNFSKVKQA	GCA_963921325.1	Logfia minima	702255	Asterales	Asteraceae	Logfia	Logfia minima	Logfia_minima_Helixer_OY992769.1_002677.1_NL
Helixer_OY992770.1_000123.1	REGION	NBARC	185	542	(TIR)(NBARC)(LRR)	NLR	TIR-NLR	TNL	LKLLSIQAHLTGIETRAEGINNWLKNEQSNASAVAICGMGGSGKTTLAKYIYNSNKQDFDSSSFLEDIGMHHQQPRGLFELQKQLLRDIFRDKNIRISSVSEGTRKIEEALQMKRVLIVLDDIDEYDQLAALLGTAKFHTQSKIIITSRLLNLRERFLSISQRCEVYKVELLDEYESLELLSCHAFGSKIPMEDFEDLTVQLARYCEGNPLALTVLGSSLFVSPGDKRKIYSMKLVWESTLESLNSFKGDVHSKIQSVLLRSFNYLPFDSQKELFLHIACFFVGEDEDYVVKILEHDWHAKAGITTLINRCLLTISESNKLVMHQLLQDMGRKIVCEESKDPGKRTRVWSSDEAYRVL	GCA_963921325.1	Logfia minima	702255	Asterales	Asteraceae	Logfia	Logfia minima	Logfia_minima_Helixer_OY992770.1_000123.1_TNL
Helixer_OY992770.1_000651.1	REGION	NBARC	137	487	(RPW8)(NBARC)(LRR)	NLR	CCR-NLR	RNL	DFSVSCGVPGLPEHIIGLDHHLAELKRGLLKDDTRVLVVSAPGGSGKTTLAKMLCHDRQIKEIYGNNMLYVTVSRPSSVKTIAQKVFEHHGKKHSSFQNDEEARNQLESLFGQLGSENMLLVLDDVWPESESLVEDLKFNKRGFKILVTSRSSFKRFSTYDLTLLNVDDAKTLFCYSAFQNDGISIDVPDDVVNKMVKFCKGLPLALTVVGASLCGQPVVKWRTTLKKWSDGQSILESNKALLLRLQTSIDALDELPIIKKCFLDLGSFPEDDSIAGTTLMDMWVELYNLDDEGMYASENLLELSLRNLVNLVPIRRSAGEIEGYCSEHYVTQHDLLRDLAIHLSSQEPIP	GCA_963921325.1	Logfia minima	702255	Asterales	Asteraceae	Logfia	Logfia minima	Logfia_minima_Helixer_OY992770.1_000651.1_RNL
Helixer_OY992770.1_002083.1	REGION	NBARC	180	503	(TIR)(NBARC)(LRR)	NLR	TIR-NLR	TNL	LDLYSQREIPFLIGMDCFITEITSWLRDGSAHTADILTICGMAGIGKTSLAKYIFEMHHQAFGNLMKIQDLEVCTIKIEKALLRTLTLIVLDGVNEFKQLDRLLGTKGFHPGSKIIITTQDVSVTEKCSLFHPDISPNHQKHTLGGLAHNDSLKLLSWHAFRSSDPPEGYENLSRKVVEHCEGHPMALEVLASSLRNKSVLAWKETIELLQEESNPIIQKVFQTSFHSLPSENERELFKHIACFFVRKDKDFTEKILKECGIKTILGFSTLIERCLVTIGPRNELIMHKLLQDMGRDFVRQESPNKPWKCSQLWQHEESYDVLK	GCA_963921325.1	Logfia minima	702255	Asterales	Asteraceae	Logfia	Logfia minima	Logfia_minima_Helixer_OY992770.1_002083.1_TNL
Helixer_OY992770.1_003149.1	REGION	NBARC	160	528	(CC)(NBARC)(LRR)	NLR	CC-NLR	CNL	RSIRANGVIKSEIESVESVLGRDEVKEMIVEKICNDLVYLDNVSDDFVRVYAVWGVGGLGKTMLARLVYQDLRVQKLYDLKIWLRVLNEFSIVRLVRDILKSIEGDSGDLEDMELGALRRRLRDRLKRRRFLLVLDDVGNENKGEWDGFMESLRCGCRGSAVLVTTRSVNVADMIATDSTLVYPLGCLSENDSWLLFRRYAFVEKEFDSVEFETIGKAVVKKCEGLPLALKVLGSSMCVKSSVSEWLTVLESEVWELTDEVSCILPALKLSYDNLPAHMRQCFALCSIFPKGHEMDKQLLVELWVAYGFVPSRGDADLYDLGEEIFNSLVWRSFLQDVKECIFEGTTTCKMHDEMHALAQSVMKYECSS	GCA_963921325.1	Logfia minima	702255	Asterales	Asteraceae	Logfia	Logfia minima	Logfia_minima_Helixer_OY992770.1_003149.1_CNL
Helixer_OY992770.1_003662.1	REGION	NBARC	177	446	(TIR)(NBARC)(LRR)	NLR	TIR-NLR	TNL	KQIVRTILCYSEFRPTENLVGMESRVRHVKSLLGKGSSEDACIVGIWGMGGIGKTTIARAVYHEILYMFEGSSFVEDIREKGSDKEGLKSLQEKLLSEILMEEHFKVKDCDDGIRQIQRRLGRKKVLVVLDDVDDIKQLEFLAGSHKWFGPASRIMLTTRDEHLLSYAQEKYAPELLKHAEAVKLFSNYTFKANVPPKAYEKLSDVVVSRTGRERSKVTRVLDSFGFEPESGITVLIERCLLTVSKNGCLHMHDLIQDMGRSIVRECYPN	GCA_963921325.1	Logfia minima	702255	Asterales	Asteraceae	Logfia	Logfia minima	Logfia_minima_Helixer_OY992770.1_003662.1_TNL
Helixer_OY992771.1_001034.1	REGION	NBARC	169	521	(RPW8)(NBARC)(LRR)	NLR	CCR-NLR	RNL	FTSVCSVPGLPDFVIGLDFHLQEMKRLLLKDDDNQVVTVSAPGGCGKTTLAKMLCHDNEIKGVFGDNIFYLTASRTTSLKIIVQKLFAHHLNVKHCEFQTDEEAKNQLENMMRQMGSKNILLVLDDVWSESESIIQDLKFLIPGYKILVTSRFLFSRFGSTYELGLLNDEDARTLFCNAAFPYNGNPVNVPVDLVSKMVKYCKGFPLALTVIGASLCGQSVLKWRSTLKKWSEGQSIFDSNSRLLLSLQSSVDELEDLPIAQNCFLDLGSFPEDEKIAASALLDMWVELYNLDEEGMYTSEYLLELSSRNLLSLVFARKDASELEGYCNDHYVTQHDLLRELAIHMSSQEPIA	GCA_963921325.1	Logfia minima	702255	Asterales	Asteraceae	Logfia	Logfia minima	Logfia_minima_Helixer_OY992771.1_001034.1_RNL
Helixer_OY992771.1_001723.1	REGION	NBARC	149	488	(NBARC)(LRR)	NLR	CC-NLR or CCR-NLR or CCG10-NLR	NL	NGVTAATSVGDLDGFESRKRQLRMVMEALKDDSVGIIGVYGMGGIGKTTFVKEVARQADGQQLFDEMVMLTVSHKPNLRKLQSDLAEMLELNLKEEGELLRTARLRERLNQVKRILIILDDVWTPIDLTTIGIPQGNLHKGCKIILTSRSSDVCNAMNTQEYFYMDVLSQVESWNLFRKMAGDVVDSVDLNAIATKVAKRCSGLPLAIVTVARALRPKSKHAWRDAFRLLKSSTTNNVKGMYANIFASLELSFNFLNDEEAKSCFLLCSLFKEDLDIPLEYLVRYGTGLRLFQDVHTLEEARDRVHTIVDNLKASCLLVDSDVEDCFRMHDVTRDFLLSV	GCA_963921325.1	Logfia minima	702255	Asterales	Asteraceae	Logfia	Logfia minima	Logfia_minima_Helixer_OY992771.1_001723.1_NL
Helixer_OY992772.1_000696.1	REGION	NBARC	152	501	(RPW8)(NBARC)(LRR)	NLR	CCR-NLR	RNL	FLGSCGVPGLPEPLIGLDHHLAALKHVLLKDDTRVLVVSATGGSGKTTLAKMLCHEDDITDIFGDNILYVTVSRTSSLKMIAQKIFEHHGKKHSSFQNDEEARNQLESLFRQLGSEKTLLVLDDVWPESESLVADLKFQIQGFKILVTSRFSLKRFVTYDLTLLNDGDAKTLFCYSAFPNDGISINVPDDFVNEMVKFCKGLPLALTVVGASLCGQPGLKWKTTLKKLSDGQSIFESNSPLLLTLQTSIDALDELPIVKKCFLDLGSFPEDDQIAGTTLMDMWVELYNLDDEGMDASENLLELSFRNLVNLVPIRRSAGEIEGYCSEYYVTQHDLLRELAIHLSSQEPVP	GCA_963921325.1	Logfia minima	702255	Asterales	Asteraceae	Logfia	Logfia minima	Logfia_minima_Helixer_OY992772.1_000696.1_RNL
Helixer_OY992772.1_001365.1	REGION	NBARC	181	524	(TIR)(NBARC)	NLR	TIR-NLR	TN	SINLRADDKLIGMEPRIKDVVSSLETGVDNVFLIGIKGIGGGGKTTLARAVFDQICFQFEGKSFVENVREVSKASVSGLKSLQKQILSDVLHDQGIIVGSVLDGKNMMRKKLCGRKVLLVLDDVDHLDQLEALAGAPNWFKPGSRIIVITRDEQVLVAHRVKWIHNVNLLSHLEAICLFSRYAFGRDAPIEGYEKLSVGVVRYAAGLPLTIRVLGSFLCGKDTLQWHDALERLKTIPLKETLEKLEISYTGLEDDYKEIFLDVACHLKGAHKSYASRMLESCGFHARNGLKVLVQKSLITISQDGYLGMHDHIEEMGMNIVRRVHPNESNKHSRLWIREEIEDI	GCA_963921325.1	Logfia minima	702255	Asterales	Asteraceae	Logfia	Logfia minima	Logfia_minima_Helixer_OY992772.1_001365.1_TN
Helixer_OY992772.1_001801.1	REGION	NBARC	201	563	(NBARC)(LRR)(LRR)	NLR	UNDETERMINED	NL	VSSTSTLTSTSATTNYDGTPTRFESRELIVKDALKFLGSNDETKKMMALCGMGGVGKTTMMEQLRKVVEGSRMFDWVVKVVIGENTDPIAFQQAIAEKMGEALTETTKDARAERLCRKFSGMSQKGEKKVLVIVDDLWKEINLEDVGLKSPLPKGLKLLFTSRSADVCSRMGVKTDSIFQVGILNDAEAKGLFFGIMDPSISNGDDHELQEIGEDIVKKCGGLPIAIVTIAKSLKDDIKEAWEAVRSRLQGDDLEDLYSIAERIFKMSYDNLKKDIDKSIFLLSGLYPDDFDIPTEDLLRYGWGLGFFKNVKTLAEARRDMKICVNNLIRANLLIESDRIGYLKMHDLVRAFALSNFSEVKQA	GCA_963921325.1	Logfia minima	702255	Asterales	Asteraceae	Logfia	Logfia minima	Logfia_minima_Helixer_OY992772.1_001801.1_NL
Helixer_OY992772.1_002343.1	REGION	NBARC	200	517	(TIR)(NBARC)(LRR)	NLR	TIR-NLR	TNL	KLNYSALYIEDKLVGIKEDIAEIESWLQDPSPNSTVLLILGMGGIGKSTIAKCIFNSNCRDYEGSEREDVIWNVDEGTTKVIKAICSKRILLVLDDVTTSQQLDALLGPQTFHPGSKVIITTRDKSLFNKFEVGPRVQTIRALSTDDCIKLFSLNAFDQDQPTEPYIVQSELVIHHCMGLPLALKILGSYLRGKSIKEWEDARCQLKASPDPRIQDVLELSYKNLEFQNDKDVFLHIACSFVGEDEDFIMKLLAECNLHPTVGIRNLVDRCLVYFDNWKVQMHQLIREMGQEVVRQESPKDPGKRTRLWRHQDCINVL	GCA_963921325.1	Logfia minima	702255	Asterales	Asteraceae	Logfia	Logfia minima	Logfia_minima_Helixer_OY992772.1_002343.1_TNL
Helixer_OY992772.1_003560.1	REGION	NBARC	179	518	(TIR)(NBARC)(LRR)(CJID)	NLR	TIR-NLR	TNLJ	IVRTILSCTKFHQTENLIGMESRVKRVRSLLGIGSCGVCMIGIWGMGGIGKTTIARAVYHQISYMFEGSSFLEDIRENGSDKKGLKALQEKLLSEILMEEHFKVKDCDDGIHQIQRRLGRKKVLVVVDDVDDIKQLEFLAGSHQWFGPGSRIMLTTRDDHLLSCAQAKYAPELLKHAEAVKLFSKYAFKANVPPKAYEKLSGIVVSQTGHLPLALKVLGSYFCGRSLEFWQSSLKVLAKIPNNEINEILKISFNGLNSLEKKIFLDIACFFRGRERPNVTRVLDSFGFEPESGITVLIERSLLTFSNNGCLHMHDLIKEMGRSIVRECYPNKMVWVLEEI	GCA_963921325.1	Logfia minima	702255	Asterales	Asteraceae	Logfia	Logfia minima	Logfia_minima_Helixer_OY992772.1_003560.1_TNLJ
Helixer_OY992773.1_000223.1	REGION	NBARC	186	442	(TIR)(NBARC)(LRR)	NLR	TIR-NLR	TNL	SSSDVDEGLIGMGDRVDDLVSRLEIGSDGVRMVGIWGVGGGGKTTLATSIYRKICSQFKGHCFVENIREESNKKGLKELQKKMLSDVFKRTIEVSSVTEGKRMIKSMLCRSNVLVVLDDVNSLGQLEVLAGSCDWFGSGSRIIVTTRDEHLLQKVDEVCPVTLLCHEEAVSLLKKHAYNDKFCIKDYEMLSTRAVSYAAGLPLALKVVGSFLYDKNNDEWISYLDKLKSIPNVDVMDILMTSYEGLKDYQKNLFLDI	GCA_963921325.1	Logfia minima	702255	Asterales	Asteraceae	Logfia	Logfia minima	Logfia_minima_Helixer_OY992773.1_000223.1_TNL
Helixer_OY992773.1_000249.1	REGION	NBARC	188	509	(TIR)(NBARC)(LRR)	NLR	TIR-NLR	TNL	SSSDVDEGLIGMGDRVDDLVSRLEIGSDGVRMVGIWGVGGGGKTTLAKSVYSAISRQFKGHCFVENVREESNKKSLKELQKKMLSVFSKRMIEVPSVTEGKGMLKSLLCRSNVLVVLDDVNSLDQLDALAGSRDWFGSGSRIIITTRNQHLLLTHKVDHDSPVILLLHDEAVSLFKKHAYNEKIRIKDYGMLSSRAVSYAAGLPLALKVVGSFLYDKDDDEWISYLERLKSIPDVKVLDILMTSYEGLEDYQKELFLDIACFFRGESKEQVMERLDACGFHPVIGIKVLQQKALITIVDDKFDMHDLIQEMGHHIVRREHPY	GCA_963921325.1	Logfia minima	702255	Asterales	Asteraceae	Logfia	Logfia minima	Logfia_minima_Helixer_OY992773.1_000249.1_TNL
Helixer_OY992773.1_000764.1	REGION	NBARC	144	476	(CC)(NBARC)(LRR)	NLR	CC-NLR	CNL	THYSPYLNREYTLFGFDKEAEEVMGLLKGEKKDLEVISVVGLGGSGKTTLVKKIFNDISIRYMFPIRSWIHVSQNRSTRELLLDILYDVAKDTNDRSQCSVETIVDKLRRVLKSVTYLIVLDDVRTTEQWDDLKRVAHHASQGLLPLQLNLLTEEQSWDLLEKNVFSAGTRCSNELMDLGRKIARKCNGLPLLVVVVAGILRKKAKTSYSWKSVEENVKTYVAEQQGCMEVLALSYDVLPHYLKACFLYFSSFPEDFEIPVWKMIHIWVAEGFIQPIGGTCEEVLAEAILQDLVDRNLAMVEKRKANGGIKTCRIPDLLHDMCIKQAEEENFF	GCA_963921325.1	Logfia minima	702255	Asterales	Asteraceae	Logfia	Logfia minima	Logfia_minima_Helixer_OY992773.1_000764.1_CNL
Helixer_OY992773.1_000885.1	REGION	NBARC	151	469	(CC)(NBARC)(LRR)(LRR)	NLR	CC-NLR	CNL	KYINRKFQTSVVHESKIVGRQVEKEALVHKLLRDEPCDENFSIVPIVGMGGVGKTTLARLLYDENRVKDHFELKAWVCVSDDFDSFSISKVIFQSVGGENKEFADFNLLQVALKNQLMGKRFLLVLDDVWSESREDWETLVGPFLECAPGSKIIMTTRKEQLLTRLGYNDLNHLQNLLPDDATSLFAKHALGANNLDSHPTLKPHGEGIVEKCDGLPLALIALGGLLSTKGNDEEFWEEVLNSEIWRFQVGGEILPALRLSYHDLSACLKKLFVYCSLFPKDFIFHKEELYVSNDKSLFVMHDLMNDLATSVAGEFLVR	GCA_963921325.1	Logfia minima	702255	Asterales	Asteraceae	Logfia	Logfia minima	Logfia_minima_Helixer_OY992773.1_000885.1_CNL
Helixer_OY992773.1_001462.1	REGION	NBARC	158	517	(CC)(NBARC)(LRR)	NLR	CC-NLR	CNL	ELLMFVNEDEIVGMDGNKEILMEWLMEDDFRRMVISVVGMGGLGKTTLVTKVYHDQAIQRNFDCWAWVSVSQTNGLDELLRTMIKKLFGVNHEMVPNDLGLMKYRELVEMLIEYLHNKRYVIILDDVSAILLWTRIRSAFPENGVGSRVIFTTRNEDVAKSVGPGKHVLRLDPLGEEDSWALFCRKAFWSELDHCCPVELKELAQAITRKCEGLPLAIVAIGSLVGAGNKTSGDLKKIYDSLNWELSNNPALKSVKGILSLSFDDLPFYLKHCFLYCCVFRDGYPIKRKKLIRLWVAEGFILERKGITVEEVAEEYVTELSIRSMIQVTETNASGRVKTFRVHDVMRELAMTRSEKDNFC	GCA_963921325.1	Logfia minima	702255	Asterales	Asteraceae	Logfia	Logfia minima	Logfia_minima_Helixer_OY992773.1_001462.1_CNL
Helixer_OY992773.1_001856.1	REGION	NBARC	166	504	(TIR)(NBARC)(LRR)(OTHER)	NLR	TIR-NLR	TNLO	IKEVVDTIYKRLDQIFNSWLKQSKDDFLVIYGMPGSGKSTLAQYIVYLYGQHYESNSIVEKIGTRCKNPHEMVTLQQQLCSDISKGKDVRIHSVCQGTAQIEVLLEKTKALIVLDEIVKERQLEDLLGSGYVNNESKIIITTDTDISNWFISKSKRYREYEMKLLDNDEALELLSLHAFRSKIPKDGYNELAQQAVRYCDGNPLALEVLGSSLSQKNTITSWERELSSFERSFHDDIYDVLIKSYDSLPDFEKDLFLHIACFFVAKDMAYVVKILEPDYAAESKIKNLIKRHFVYVTPEKKLMMHRLLQGMGRSLVDRESRILAERTRVWRNKDSYDML	GCA_963921325.1	Logfia minima	702255	Asterales	Asteraceae	Logfia	Logfia minima	Logfia_minima_Helixer_OY992773.1_001856.1_TNLO
Helixer_OY992773.1_001858.1	REGION	NBARC	168	499	(TIR)(NBARC)(LRR)	NLR	TIR-NLR	TNL	LDLKLLGIPAHLTGMGIRAHRINSWLKTGQSVTNILALFGMGGSGKTTLARYVYDLNKHNFESSSFLEEIGKHSEQPSGLLHLQKQLLTDILGENIERISSVYEGASKIEEGLKRKRVLIVLDDIDENDQLAALLGVMRCQVHKLELLNDDESLELLSCHAFGSKIPMEGFKELAIDLAEYCEGNPLALKLLGSSLFVSAEDPREKKLKIWTSTMKSLNSMKGDLDRKIQGVPQRSFDSLPRDSHKELFLHIAIFFVGEDEDYVVKILDRECHAEAGIMTLINRCLLTVSPSKKLMMHQLLQDMGRNIVRKESKDPAKHSRVWCNDEAYRML	GCA_963921325.1	Logfia minima	702255	Asterales	Asteraceae	Logfia	Logfia minima	Logfia_minima_Helixer_OY992773.1_001858.1_TNL
Helixer_OY992773.1_001859.1	REGION	NBARC	182	522	(TIR)(NBARC)(LRR)	NLR	TIR-NLR	TNL	LDMKLLVNPAHLTGMDIRANGINSWLNTGQSITNILALCGMGGSGKTTLARYVYDLNKHNFESSSFLEEIGKRSKQPSGLLHLQKQLLTDILGENIEKISSVYEGASKIEETLKRKRVLIVLDDIDENEQLAALLGEMVFHKQSKIIITTRLLDVHVWFESTARRCQVHKLELLNDDESLELFSCHAFGSKIPMEGFKELAVDLAEYCEGNPLALKLLGSSLFVSAEDPREIKLKIWTSTMKSLNSMKGDLDCKLQGVLQRSFDSLPRGSHKELFLHIAIFFVGENEDYVVKILDREWHAEAGIMTLINRCLLTVSPSKKLMMHQLLQEMGRNIVRKESKD	GCA_963921325.1	Logfia minima	702255	Asterales	Asteraceae	Logfia	Logfia minima	Logfia_minima_Helixer_OY992773.1_001859.1_TNL
Helixer_OY992773.1_002256.1	REGION	NBARC	142	458	(RPW8)(NBARC)(LRR)	NLR	CCR-NLR	RNL	SCSSGGCSSSVPLLKGIVIGFDDRVRELKAMVLKDSLVDDCTVVVVSAIGGCGKTTLVTMLCHDPEIQGKFGRNIYFATISETPNLKVVIKNLLQKNQAGQQLDFNSDEDAIHQWGSYLGQHDSEILLVLDDVSYELQLLNHQDATNLFRYSAFSECGSQRTDIPGDLVDKLVKCCKKHPLALSVVGGLLKGTHVSRWYIMLNNLSEGQKCVLDLNEDMRLRLARSLNVFKDDSEIKQCYLDLGLFPEDQKISATALMDIWVHLYSHDEKGLTTLHNLFELSSKNLAILLPIRKDSCAISNYCEENAVVQHDMMRML	GCA_963921325.1	Logfia minima	702255	Asterales	Asteraceae	Logfia	Logfia minima	Logfia_minima_Helixer_OY992773.1_002256.1_RNL
Helixer_OY992773.1_002635.1	REGION	NBARC	327	616	(TIR)(NBARC)	NLR	TN (OTHER)	TN	DKEIDNLDEIPFPKNRFFIGREKELAEIETAFFGCKDFQEIDSTNEGLADEESEVLVAKNLLKRPKYKKTKSGKFKSYGSSVVCINGGSGMGKTELALEFAHRYSNRYKMVIWVGGEGQHLRQNILNLSLSLGLDLSADAEKERGRIRSFDEQETEAFKRVKRELFREMPYLLIIDNLETEKEWWEGKDLHDLIPRNTGSTHVIITTRLPKVLSFETMQLEPLPSSDAMMLVTGRRKKEYSAQEVEFLGKFNERLGRSSFGLWVIGSLLCELNISPSALFQAINQILIDQ	GCA_963921325.1	Logfia minima	702255	Asterales	Asteraceae	Logfia	Logfia minima	Logfia_minima_Helixer_OY992773.1_002635.1_TN
Helixer_OY992773.1_003044.1	REGION	NBARC	151	507	(CC)(NBARC)(LRR)(OTHER)(OTHER)(OTHER)	NLR	CC-NLR	CNLO	KYINRKFQTSVVHESKIVGLQVEKEALVLKLLRDEPCDENFSIVPIVGMGGVGKTTLARLLYDENRVKDHFELKAWVCVSDDFDSFSLSKVIFQSVSGENKEFADFNLLQVALKNQLMGKRFLLVLDDVWSESREDWETLVGPFLACAPGSKIIMTTRKEQLLNRLGYYNLNHLQNLSHDDATSLFAKHALGANNLDSHPTLKPHGEGIVEKCNGLPLALIALGGLLSTKGNDEEFWEDVLNSEIWKFQVGGEILPALRLSYHDLSACLKKLFVYCSLFPKDFIFHKEELVLLWIAEGFLEQSTQRRLTRELLGREYFEELLSRSFFQYVSNDKSLFVMHDLMNDLATSVAGEFLIR	GCA_963921325.1	Logfia minima	702255	Asterales	Asteraceae	Logfia	Logfia minima	Logfia_minima_Helixer_OY992773.1_003044.1_CNLO
Helixer_OY992773.1_003585.1	REGION	NBARC	167	501	(RPW8)(NBARC)(LRR)	NLR	CCR-NLR	RNL	EGNLVKVGMELGLRKVKDMIIDDDHNGFKVFGINGIGGSGKTTLVKEICRDNAVRRYYNDRILVLTVSQSPNVEELRQKILGFVSRSKFNVYSNINIAPQWTLQFNGNNWNMAVPILIVLDDVWSLEVLQQLIYKAPGCKTVVVSRIKFQSSFLNSTYELELLREEDAISLFCHTAFGTTSIPSGADENLIKQIVEKCKGLPLALKVIGASLRDQPEKYWEAAKIRLSRAQPICDSHESELLNRMKLSVDCLSNQKVRDCFFDLGAFPEDKKIPLDVLVNMWTELHDIDEEDAFAILVELSNKNLITLVKHSRAGDMYGSYYEISVSQHDVLRDL	GCA_963921325.1	Logfia minima	702255	Asterales	Asteraceae	Logfia	Logfia minima	Logfia_minima_Helixer_OY992773.1_003585.1_RNL
Helixer_OY992773.1_003684.1	REGION	NBARC	89	424	(TIR)(NBARC)	NLR	TIR-NLR	TN	SSSDVDEGLIGMRDRVDDLISRLEIGSDGVRMVGIWGVGGGGKTTLATSIYRKISSQFKGHCFVENIREESNKNGLKELQKRILSGVSKRMIEVSSVPEGKGMIKSLLCHSNVLVVLDDVNSLDQLDALAGSHDWFGSGSRIIITTRDEHLLQKVDEVCPVKLLCREEAVSLLKKQAYNVKFCIKDYEQLSSRAVSYAAGLPLALKVVGSFLYDKNNDEWISYLDKLESIPNIDVMDILMTSYEGLENYQKELFLDIACFLKGKSKEKAMEILDAFGFHPVIGIKVLQQKALITVVDGEFDMHDRIQEMGHRIVRREHPNNPEKHSRVWKEDEIRD	GCA_963921325.1	Logfia minima	702255	Asterales	Asteraceae	Logfia	Logfia minima	Logfia_minima_Helixer_OY992773.1_003684.1_TN
Helixer_OY992774.1_000041.1	REGION	NBARC	180	522	(TIR)(NBARC)(LRR)(CJID)	NLR	TIR-NLR	TNLJ	GPIHAGINLVGLDARVDQMDLLQFVESNKVNMIGIYGIVGIGKTTIAKAIYNLMYKHFEACSFFEDVKNIVTRRGLVHLQKELLDDIIKDENLKISSVGEGVNVIKRLMKGKKVLLVLDNVDHLNQFEALAGNPDWFGLGSMIVVTSRDRQLLKGRQVEHVYEIDVLNDDDSRELFSKYAFRNKKHHDEYMKLTNIILQYVNGLPFALKTFGSFLSNKTLLEWGHEIDKFQSSRHELIQQVLQVLRVSYEGLDTDQKNVFLDIACFFKGQKKEYVVKILDDCHLYLATNLTVLVDKSLITICEDRIEMHNLVQQMGQQIVREESEDPGKRSRLWSPTDVFDVL	GCA_963921325.1	Logfia minima	702255	Asterales	Asteraceae	Logfia	Logfia minima	Logfia_minima_Helixer_OY992774.1_000041.1_TNLJ
Helixer_OY992774.1_000794.1	REGION	NBARC	136	466	(CC)(NBARC)(LRR)	NLR	CC-NLR	CNL	FEKSNFSNRQLETSLVDESKVLGREEDKRALLEKLLWDEACNQDVSIVSIVGLGGIGKTTLAKVLYNDDKVKDHFELRAWVCVSDEFDVFSISRAIYQAVTGEDKAFASLDLLHVALKEKLSKKRFLIVLDDVWNEDHKMWEILERPLVGVLSDEYALSLFAKYVLDENNFDKHLSLVPIAQGIIEKCDGLPLALIALGRVLKTKGSDEDEWEQLLKSEIWSSYDGSGILPALKLSYYDLPLQLKRLFAYCCLFPKDYLFNKNELVLLWMAEGFLYQPKGNISMESLGCQSFEELRSRSFFQQSIDNESEYTMHDLMNDLTISVAGEVFFM	GCA_963921325.1	Logfia minima	702255	Asterales	Asteraceae	Logfia	Logfia minima	Logfia_minima_Helixer_OY992774.1_000794.1_CNL
Helixer_OY992774.1_000810.1	REGION	NBARC	189	546	(TIR)(NBARC)(LRR)	NLR	TIR-NLR	TNL	GSHFQSKLPHLIGMDSSIDTISSWLKEESLDTAADILTIWGMAGIGKTSLADYIYKLHYHEFERSSFLDGIERKYSEQSSTALLDLQKQLLGDILMKSMTEVVDVNVCTGKIEKALINKQTLVVLDGIDNFEQLNMLIGTKGFHPGSKIIVTTKDGSVTEKCALFRTTFARKHMKHNLSGLSHRESLSLLCWHAFGANSPKEGYEEEAMRIAKYCGGHPLALKVLGSSLINEDVDTWRDTFEMLETKEFYTNIQKVLQISFDSLPSLNCQELFKHVACFFVGEDRVVTETILKECGIRASYGITKLIDRCLLTVGIKDELQMHQLVQEMGRDLVRQESPNKPWKRSRVWNHEESLKLL	GCA_963921325.1	Logfia minima	702255	Asterales	Asteraceae	Logfia	Logfia minima	Logfia_minima_Helixer_OY992774.1_000810.1_TNL
Helixer_OY992774.1_003002.1	REGION	NBARC	225	540	(NBARC)(LRR)	NLR	CC-NLR or CCR-NLR or CCG10-NLR	NL	YQEEEQGVFGLKDDVKSLVRRLTHQTKQKEMFVPIIGEVGSGKTTLARAVYRNRKIKDHFEFHGWISATEDYTSERIFHDLKKQLATVKGKRYLIVVDGVGSCDVLEDLKDAFPDGNDGSKIIFTSRRKPEMMEINPHIVNRLNEEESWKMFLKKVGKEKEVDHNNPRLIYKILNICNGLPQNIVLMAGLLWTKRITRWSSAIDHDHDQCSDGVLTICYNDLTNHSKLCILYLALFPKDYDIPVRRLLRLWLAEGFVKRGNQRSREETKDPEDMVQECFEELVDRKMIQITKVRSDNSPRQCRLVSVFHDFLLPKA	GCA_963921325.1	Logfia minima	702255	Asterales	Asteraceae	Logfia	Logfia minima	Logfia_minima_Helixer_OY992774.1_003002.1_NL
Helixer_OY992775.1_000692.1	REGION	NBARC	191	465	(TIR)(NBARC)	NLR	TIR-NLR	TN	RIGESLFSRLAYLFGMKDSIEFISSWLKDGSSHKADILTILGMGGIGKTSLARYVYGSHSRLFNGSSFVEGIGAKCASQVNGLLKLQKQLCSDISKTNSIKVHDTWGYTPMIENALTRKKVLLVLDDIDSLDQLHALLGKQGFHPGSKIILTTKEASLTEKYASSINNIVQPELKNHLLDGLDWKASLQLLSHHAFMSNGPKEGYEEVSKELMVYCQGHPLALKVLGESMYNRDVTEWEERIDALKEETNPDIIKVLQMSFDSLPSKLDKELFKY	GCA_963921325.1	Logfia minima	702255	Asterales	Asteraceae	Logfia	Logfia minima	Logfia_minima_Helixer_OY992775.1_000692.1_TN
Helixer_OY992775.1_000694.1	REGION	NBARC	191	548	(TIR)(NBARC)(LRR)	NLR	TIR-NLR	TNL	RIGESLFSNLPYLFGMKDSIEFISSWLKDGSSHKADILTISGMGGIGKTSLARYVYGSHSHLFNKSSFVEGIGAKCASQVNGLLNLQEQLYSDISKTNSIKVHDTWGYTPMIENALTRKKVLLVLDDIDSLNQLHAMLGKQGFHPGSKIILTTKEASLTEKYASSINNIVQPELKNHLLKGLHSEASLELLSHHAFRSKGPKEGYEEVSEELMVYCQGHPLALKVLGESLCNRDVTEWEERIDVLKEETNPDIIKVLQMSFDSLPSKHDKELFKYIACFFVGKQRKFAETALQACGMKTISGIRNLTDRCLLIIGWNNTLMMHQLLQDMGRDLVRQESPDKPQERSRLWCDEESFNVL	GCA_963921325.1	Logfia minima	702255	Asterales	Asteraceae	Logfia	Logfia minima	Logfia_minima_Helixer_OY992775.1_000694.1_TNL
Helixer_OY992775.1_000709.1	REGION	NBARC	198	551	(TIR)(NBARC)(LRR)(CJID)	NLR	TIR-NLR	TNLJ	ELHKRSRIPKVIGMESSIRKITSFLKDGSSHATKILTIWGMAGIGKTHLADYIFKLHYLDFERSSFVEDIERKSTQPNGLMDLQKQLLKDIRYGSWMDIYNTDVGTCKIEELLCRNRTLLVLDGINKFEQLDVLIGINNLHPGSRIIITSKSEFLTEKCGLFQTKVIPLMHTKLLLEGLDVKESLQLLSWHAFGHDEPKEDDKKDSIKIIRYCRGHPLALKVLGSSLRNDGVTWKDIGESLGEEMNTDILKVLKISFDSLQYEKDKELFKHIACFFVREDRKFTEDILKACGICKSSGVNILINRCLLTVGSSNKLEMHQLLQDMGREIVRQENPDKPWQRSLLWHYKDCLDVL	GCA_963921325.1	Logfia minima	702255	Asterales	Asteraceae	Logfia	Logfia minima	Logfia_minima_Helixer_OY992775.1_000709.1_TNLJ
Helixer_OY992775.1_000711.1	REGION	NBARC	189	521	(TIR)(NBARC)(LRR)(CJID)	NLR	TIR-NLR	TNLJ	SRLELHKRSKIPRVIGMESSIRKITSFLKEGSSHATKILTIWGMAGIGKTHLADYIFKLHHPDFERSSFVEDIERKSAQPNGLMDLQKQLLKDIRYGSWMDIYNTDVGTCKIEELICRKKTLLVLDGINKFEQLDVLIGTNNLHPRSRIIITSKSEFLTEKCGLFQTKVIPLIMHTKLLLEGLDEKESQQLLRHPLALKVLGSSLRNDGVTWKDIGESLGEEMNTDIQKVLKISFDSLPYEKDKELFKHIACFFVREDRKFTEDILKACGICKSSGVNILINRCLLTVGSSNKLEMHQLLQDMGRDIVRQENPDNPGKRSLLWHYKECLEVLQ	GCA_963921325.1	Logfia minima	702255	Asterales	Asteraceae	Logfia	Logfia minima	Logfia_minima_Helixer_OY992775.1_000711.1_TNLJ
Helixer_OY992775.1_000713.1	REGION	NBARC	2	269	(NBARC)(LRR)	NLR	UNDETERMINED	NL	STVVVVANINEESNQEKGLVQLQTQLLCKLLKSEKEDKIWNVGEGTTKVIKAIRSKRILLVLDDVTTSRQLDALLGPQKFHPGSKVIVTTRNRSLLKEFEVLPMVQTIETLDTQESSELFSLYAFHQNQPTEPYIVPSELAIDHCMGLPLALKVLGSNLYGKTIKEWEDAMRKYEKIPHTGIQKVLRSSYELLEDDSDKDLFLHIACFFVREDKNFIVKLLVECNLHPADGIRNLMDRFLVYVKYGKVGMHQLIREMGQEVVRQESPN	GCA_963921325.1	Logfia minima	702255	Asterales	Asteraceae	Logfia	Logfia minima	Logfia_minima_Helixer_OY992775.1_000713.1_NL
Helixer_OY992775.1_000729.1	REGION	NBARC	195	519	(TIR)(NBARC)(LRR)	NLR	TIR-NLR	TNL	LDIRIQSRIPHLIGMRSSIWTITSWLKDGSSHTADILTIWGMAGIGKTSLANYIYQMNRCDFSRSSFIEDIERKCTPQVSSLLDLQKHLLEDIQKDSFEQLDVLIGSKGFHPGSKIIITTKDGSLTEKCGLFSMNVLPKHTKHLLEGLDEFDSLQLLSWHAFRCIDPNDGYKEESIKIVKHCGGHPLALKVLGSSLRNEDVVVWEDAIELLEKEVNPTIQKVLQISFDSLPSENDKELFKHIACFFVGKDKEFTETVLKECGVRTTSGFRKLIDRCLIMVGRRNELMMHQLLQNIGRDLVNQESPEKPWKRSRLWRQEESYNVLK	GCA_963921325.1	Logfia minima	702255	Asterales	Asteraceae	Logfia	Logfia minima	Logfia_minima_Helixer_OY992775.1_000729.1_TNL
Helixer_OY992775.1_000736.1	REGION	NBARC	147	413	(NBARC)(LRR)	NLR	UNDETERMINED	NL	GEISNENFRNFESRIPTVNQLMKWLKDDTKHIISICGMGGSGKTTMVKEVARRVKGEKLFDEIVMAVVSKEHDLKSVQEDLAKWLGLRFKSTTLEGRANELWKRLLQSKKGNLVILDDVWKHVDLKSIGIPFGKKYNNCKVILTSRSVDACKAMGCNDILGLDVLTQSEAWSLLGEMVGDSLQNDPELCETASEIAKKCGGLPIAIVCLGRALKDKRKEVWNDTLQKLQRAIVPENIEGVKKDVYKSLQVSYDLLEDQEAKKIFLLC	GCA_963921325.1	Logfia minima	702255	Asterales	Asteraceae	Logfia	Logfia minima	Logfia_minima_Helixer_OY992775.1_000736.1_NL
Helixer_OY992775.1_000958.1	REGION	NBARC	161	516	(CC)(NBARC)(LRR)	NLR	CC-NLR	CNL	NRTYRRSQQTSLVDESKVLGREVDRIELLGKLLEHEACDQNFSVVSIVGLGGIGKTTLAKVLYNDKKVKDKFKLRAWVCVSEEFDVFNISKAIYQAVVGEDRAFANLDLLHVALQEKLSKQKFLIVLDDVWNEEDTEWELLQNPFIVGAPGSKVIVTTRKTKVALVMNSLPHHSLDVLSDEIALSLLAQYALDEQNFDNHPSLRSIAQGIIKKCDGLPLALVTLGRVLKTKRSDDEWEELLNSQIWNLEDESGILPALRLSYYDLPPHLKQVFAYCSLFPKDYLFAKKELVLLWVAEGFLPTPKGNKSMETLGRQYFGELQSRSFFQESTNDKSLYIMHDLMNDLAISVAGDFFFM	GCA_963921325.1	Logfia minima	702255	Asterales	Asteraceae	Logfia	Logfia minima	Logfia_minima_Helixer_OY992775.1_000958.1_CNL
Helixer_OY992775.1_001352.1	REGION	NBARC	160	518	(CC)(NBARC)(LRR)	NLR	CC-NLR	CNL	RETSSLVHLSKIYGRDAEIEMITKKICNKNIFRHYVDDVRVYAIWGMGGVGKTTLAQLVYNHKMVETHFDLKSWVYVSTEFEIEKLTRGIIESITGCRCKLSHLDSLQLYLQEKLRNRRFLIVLDDVWIDNRTKWDEVSKALSCGAEGSIVMVTTRSQQISTMMARVPEFLHKVGCLSEEDSWSLFKMLAFGVGREGEDVSELEPIGMEIVEKCKGLPLAVKALGSLMWSRCSAIEWQRVKESDLWELQRNEVYILPALELSYNNLLPHMKRCFAYCCLFPKGYEMAKDLLVQLWVINGFIPAIGDADLYTLGEETFDCLCLRSFFQDVKKHTSMDWVCKMHDLMHDLARFVMKHDCSV	GCA_963921325.1	Logfia minima	702255	Asterales	Asteraceae	Logfia	Logfia minima	Logfia_minima_Helixer_OY992775.1_001352.1_CNL
Helixer_OY992775.1_001434.1	REGION	NBARC	158	416	(NBARC)(LRR)	NLR	UNDETERMINED	NL	QTGLKSRDLIFRKAIKSLDPNIKIQKIALCGMGGVGKTTMMDQLKKVAEDKKMFDWIVKVVIGKSENLIAIQQTIAEYIGQPLTEIQKDTRAERLRKRFVGISEDGKKNILVILDDLWKEIDLKDIGLTNPLPNGFKLLLTSREERVCSQLGVETSHIFKIAVLEEPEAKKLFWEIAGRVSDCDIDRDISNIGEDIVNRCNGLPIAIKTIASTLKNNNIKDEWGDALSRLQNKKFPILDEIFKISYDNLKDDDEKATFL	GCA_963921325.1	Logfia minima	702255	Asterales	Asteraceae	Logfia	Logfia minima	Logfia_minima_Helixer_OY992775.1_001434.1_NL
Helixer_OY992775.1_001846.1	REGION	NBARC	175	440	(TIR)(NBARC)(LRR)(CJID)	NLR	TIR-NLR	TNLJ	DRLHPVISSANENLIGVETRVKDLISELQIWSGGVLMIGVWGVGGGGKTTLASSVYYDISSKFDGCCFVENIREESKNKFGLEKLQEKIISSILKQKQVEVGRVEEGRRRMYSRLCDRKVLIVLDDVDHLDQLNALAGSKDWFGDGSRIIITTRDNHLLYAHKVNVVHNISLLNDDEGIQLFHKHAPQDYRPIKGYEFLSKEVVSYAKGLPLALKVLGSFLCDKDINEWLSTLARLKDIPEADIVEKLKISFDGLKPIEKELFLDI	GCA_963921325.1	Logfia minima	702255	Asterales	Asteraceae	Logfia	Logfia minima	Logfia_minima_Helixer_OY992775.1_001846.1_TNLJ
Helixer_OY992775.1_001865.1	REGION	NBARC	191	546	(TIR)(NBARC)	NLR	TIR-NLR	TN	RIGESLFSNLPYLLGMKNSIEFISSWLQDGSSHKADILTILGMGGIGKTSLARYVYETHSHLFNGSSFVEGIGAKCASKVNGLLKLQKQLCGDISKTNSFKVHNTWGYTTMIENALTRKKVLLVLDDIDRLNQLHALLGKQGFHPGSKIILTTKEASLTEKYALSINNIVQPELKNHLLKGLHSEESLELLSHHAFRSNGPKEGYEEVSKELLVYCHGHPLALKVLGESLCNRDVTEWEERIDALKEETNPEIIKVLQMSFDSLPSKLDKELFKYIACFFVGKQRKFAETVLQACGMKTISGIRNLTDRCLLSSDDTLMMHQLLQDMGRDLVRQESPDKPHERSRLWCHEESFNVL	GCA_963921325.1	Logfia minima	702255	Asterales	Asteraceae	Logfia	Logfia minima	Logfia_minima_Helixer_OY992775.1_001865.1_TN
Helixer_OY992776.1_000091.1	REGION	NBARC	195	552	(TIR)(NBARC)(LRR)	NLR	TIR-NLR	TNL	RVPIRSTLPLLIGMDNSVNFITSWLKDGSSHTVDILTIYGMGGIGKSSLAKYVYGSHCREFDRSSIILDISRRCVEQTNGLLELQKQLLGDISKTSLIQFHDVSIATSTIENALASNKVFIVLDDIDSLDQLDALLGNKGFHQGSKIIITTRDMSLTERCALFKTKVESRNTKYLLKGLFDNASVKLLCHHAFNCEEIKVGYEEVSEDILKYCAGHPLALKVLGRYLYNRDLSYWEACIQELKKGHEGPFYRVNNILRMSFESLESKNDRELFKYIACFFVGLNRDIAETILKACDINTSTGITHLIDRCLLHIGKGNKLTMHSLIQEMGKYIVDHESENPEERCVLWRSKESFKVLK	GCA_963921325.1	Logfia minima	702255	Asterales	Asteraceae	Logfia	Logfia minima	Logfia_minima_Helixer_OY992776.1_000091.1_TNL
Helixer_OY992776.1_000099.1	REGION	NBARC	195	462	(TIR)(NBARC)(LRR)	NLR	TIR-NLR	TNL	PLVKNLPLLFGMEDSIEFITSWLKDKSFHTMDILTIYGMGGIGKTSLAKYVHGSHCHLFKRSSFIESISEKCGAQVNGLLDLQKQLCNDISKRSRIQVHDILAYTSMIENALTHNKVFIVLDDIDSVDQLHALLGKKEFHPGSKILVTAKRASLTEGYAPISLIAEPKHTKHSLVGLHKKASLQLLSHHAFMSNGPKKGYEEVSKNLMAYCQGHPLALKVLGESLFNKTVAEWEDCIIGLKEEPDSRIKKALQMSFYSLPSNNDKELF	GCA_963921325.1	Logfia minima	702255	Asterales	Asteraceae	Logfia	Logfia minima	Logfia_minima_Helixer_OY992776.1_000099.1_TNL
Helixer_OY992776.1_000140.1	REGION	NBARC	192	547	(TIR)(NBARC)(LRR)	NLR	TIR-NLR	TNL	IGESLCSILPYLFGMKDSIEFISSWLKDESSHKAGILTILGMGGIGKTSLARYVYELHSRLFNGSSFVEGIGSKCASQVNGLLDIQKQLCGDISKTNSIKVHDTWGYTRMIENVLTRKKVLLVLDDIDKLNQLHALLGKQGFHPGSKIILTTKEASLTRKYASSINNIVQPELKNHLLKGLDWEASLQLLSHHAFMSNGPKEGYEEVSKELMVYCQGHPLALQVLGESLYNRDVTEWEERIDALKEETNLDIIKVLQMSFDSLPSKLDKELFKYIACFFVGKQRKFAETGLQACGMKTISGIRNLTDKCLLSRDDPLMMHQLLQDMGRDLVRQESPDKPQERSRLWCHEEIFDVLE	GCA_963921325.1	Logfia minima	702255	Asterales	Asteraceae	Logfia	Logfia minima	Logfia_minima_Helixer_OY992776.1_000140.1_TNL
Helixer_OY992776.1_000154.1	REGION	NBARC	192	456	(TIR)(NBARC)(LRR)	NLR	TIR-NLR	TNL	LDGPLKKNLPLLFGMEDSIEFITSWLKDKSSHTMDILTISGMSGIGKTSLAKYVHGSHRHLFKKSSFIESISEKCGPLNGLLDLQKQLCNDVSKTSQIPVHDILAYTSMIENALTHNKVFIVLDDNDSVDQLHALLGKKGFHPGSKILVTAKVASLTEIYDAPISPTVQPKHTKHSLVGLDKKASLQLLSHHAFSSNGPKEGYQEVSENLTAYCEGHPLALKVLGESLFNKTVAEWEDCIIGLKEEPNSRINKALEISFFSLPTN	GCA_963921325.1	Logfia minima	702255	Asterales	Asteraceae	Logfia	Logfia minima	Logfia_minima_Helixer_OY992776.1_000154.1_TNL
Helixer_OY992776.1_000156.1	REGION	NBARC	204	471	(TIR)(NBARC)(LRR)	NLR	TIR-NLR	TNL	PLVKNLPLLFGMEDSIEFITSWLTDESFHTMDILTIYGMGGIGKTSLAKYVHGSHRHLFKRSSFIESISEKCGAQVNGLLDLQKQLCNDISKRSRIQVHDILAYTSMIENTLTHNKVFIVLDNIDSVDQLHALLGKKGFHPGSKILVTAKHASLTEGYAPINLIAEPKHTKHSVVGLHKKASLQLLSYHAFMSNGPKEGYEEVSKNLMAYCQGHPLALKVLGESLFNKTVAEWEDCIIGLKEEPDLRIKKALQMSFYSMPSNNDKELF	GCA_963921325.1	Logfia minima	702255	Asterales	Asteraceae	Logfia	Logfia minima	Logfia_minima_Helixer_OY992776.1_000156.1_TNL
Helixer_OY992776.1_000160.1	REGION	NBARC	195	456	(TIR)(NBARC)(LRR)(CJID)	NLR	TIR-NLR	TNLJ	PLMRTLPVLTGMSDSITIATSWLKDASSQNGDILTIYGMGGIGKTSLARYVHMLYFRFFETSSFIEGIGAKCSSHVDGILYLQKQLCGDIMKTSRIQDHNVFPNTCMIERVLKQKRVFLVLDDIDSVEQLEALLGNQGFHPGSKIIVTTKEVSLTEKYLPTDKKLQPKHTKHFLHGLDLEASLQLLSKHAFKSDSPKEGYEQVSEMLLVYCGGHPLALKVLGESLYDLNVTQWEDCIEALKEEPDSRIEKALEISFHSLSVD	GCA_963921325.1	Logfia minima	702255	Asterales	Asteraceae	Logfia	Logfia minima	Logfia_minima_Helixer_OY992776.1_000160.1_TNLJ
Helixer_OY992776.1_000161.1	REGION	NBARC	172	509	(TIR)(NBARC)(LRR)(PKin)	NLR	TIR-NLR	TNLO	TIYDSLFSNLPYLFGMKYSIEFISSWLKDGSSHKADILTMLGMGGIGKTSLARYVYESHSHLFNGSSFVEGIGAKCASQVNGGLLNLQKQLCGDISKTNSIKVHDAWGYIPTIENALTRKKVLLVLDDIDILDHLHALLGKQGFHPGSKIILTTKDTLLTVKYASSINNVVQSKLKKHYLYGLDREASLQLISHHAFMSNGSKEGYEEVSKELVVYCQGHPLALKVLGESLYNRDVTEWKERIDALKEETNPDIIRVIQISFDSLRSKFDKELFKYIACFFVGKQRKLAETVLQACGMKPISGIRNLIDRCLLSSSDDTLMMHQLLQDMGRDLVRQES	GCA_963921325.1	Logfia minima	702255	Asterales	Asteraceae	Logfia	Logfia minima	Logfia_minima_Helixer_OY992776.1_000161.1_TNLO
Helixer_OY992776.1_000166.1	REGION	NBARC	148	455	(TIR)(NBARC)(LRR)	NLR	TIR-NLR	TNL	SNLQSLFGMKDSIEFISSWLTDGSSHKEHIWIAQSLFNGSSFVEGIGAKCASQVNGLLNLQKQLCGDISKTNSIKVHDTWGYTPMIENALTRKKVMLVLDDIDSLNQLHALLGKQGFHPGSKIILTTKDASLTQKYASSINNIVKPKLKNHLLEGLGREASLQLLSHHAFISNSPKEGYEKVSEELMGEWDERIDTLKEETDPDIIKVLQMNFDSLPSKLDKEFFKYIACFFVGKQRKLAETVLQACGMKTISGIRNLTDRCLLSSNNTLMMHQLLQDMGRNLVRQESPDKPQERSRLWCHEESFNVL	GCA_963921325.1	Logfia minima	702255	Asterales	Asteraceae	Logfia	Logfia minima	Logfia_minima_Helixer_OY992776.1_000166.1_TNL
Helixer_OY992776.1_000168.1	REGION	NBARC	192	549	(TIR)(NBARC)(LRR)	NLR	TIR-NLR	TNL	IGHSLFSNLPHLFGMAASIEFISSWLKDGSSHKADILTILGMGGIGKTSLAKYVYGSHSDLFNRSSFVEGIREKCASPVNGLLDLQKQLCSDISKTSSIKVHDTQGYTPMVENALTRKKVLLVLDDIDSLNQLHALLGKKGFHPGSKIILTTKEVSLTEKYASSINHIVQPKLKKHLLEGLDWEASLQLLSHHAFMSNGPKEGYEKVSRKLAMYCKGHPLALEVLGGSLYNGDVTEWEERIDALKKESNLNIIKVLQMSFDSLPYKSDKELFKYIACFFVGKQRKFAETALQACGMSTISGIRNLTDKCLLSTSSNNTLMMHQLLQDMGRDLVRQESPDKPEERSRLWCQEEIFDVLE	GCA_963921325.1	Logfia minima	702255	Asterales	Asteraceae	Logfia	Logfia minima	Logfia_minima_Helixer_OY992776.1_000168.1_TNL
Helixer_OY992776.1_000176.1	REGION	NBARC	211	571	(TIR)(NBARC)(LRR)	NLR	TIR-NLR	TNL	HIHRRICVPLKSPPSLELIGMENSINFVTSWLKDGSKHRADILTIWGMGGIGKTSLAQYVYGLHCREYKSISLIENISSKCNKLNGLLDVQKQLYYDITKRSPIQDNSVYVYTSAIENALALRKVLLVLDDIDGPDQLDALLGKEGFHAGSKVIITTKCTSLTESCALFNPHVQPKHTKHSLQVLDKTASLQLLCLHAFKCENPEIGFEEVSDNILKYCDGHPLALKVLGRSLHNKDVAHWEDRIKLLKKEPYFDIHNVLKMSFEALESDNDKDLFKHIACFFIGQDRDFTEVILEACGINTISGITNLIDRCLLRIERGNKLMMHSLIQKMGRDEVRQESPYKPEKRSRLWLHEESLKVL	GCA_963921325.1	Logfia minima	702255	Asterales	Asteraceae	Logfia	Logfia minima	Logfia_minima_Helixer_OY992776.1_000176.1_TNL
Helixer_OY992776.1_000180.1	REGION	NBARC	195	471	(TIR)(NBARC)(LRR)	NLR	TIR-NLR	TNL	YHQTRVPIRSTLPILIGMDDSIEFVTSWLKDRSTHTVDILTLYGMGGIGKTSLAKYVYGSHCREFKGSSFLESISRKCTEHFNGLIDLQKQICADILKTSMIQVHDVSIYTSMIENAVTSKKVFLVLDDIDSLEQLDALLGNRGFHPGSKIIITTKDVSLTERCALFNPQFQPKHTKHLLHGLHDDASLKLLCLHGFKGDYPKEGYEEVSENLVKYCEGHPLALEVLGRSLFNRDVTFWEECIKGLKKEPHSRIKMALQMSFDSLPSKNEKRLFKYI	GCA_963921325.1	Logfia minima	702255	Asterales	Asteraceae	Logfia	Logfia minima	Logfia_minima_Helixer_OY992776.1_000180.1_TNL
Helixer_OY992776.1_000769.1	REGION	NBARC	121	460	(CC)(NBARC)(LRR)	NLR	CC-NLR	CNL	DTTSRPRSEETSLVVETEIVGREGDKEALLEKLLGDESCNQNLSIMSIVGLGGIGKTTLARLLYNDKKVKDHFVLTSWVCVSEEFNVFNISKAIFKDVGGDDRKFETLNQLQVALSEKISNKRILIVLDDVWNEDYKEWELLQRPFVASVTDSIQAYPLELLSNDEALSLFAQHALGKQNFDSNPTLKLHGEGIVKKCGRLPLALTTLGRLLRRKTNEEEWEELLNSEIWNVQNEGKILPALRLSYYDLPPHLKQMFAYCCLFPKDYLFEKDELVLLWMAEGFLLKSTGNKLKENFGRDCFEELKSRSFFQHSTIDESQYTMHGLISDLAMSVAGEFFFM	GCA_963921325.1	Logfia minima	702255	Asterales	Asteraceae	Logfia	Logfia minima	Logfia_minima_Helixer_OY992776.1_000769.1_CNL
Helixer_OY992776.1_000770.1	REGION	NBARC	153	510	(CC)(NBARC)(LRR)	NLR	CC-NLR	CNL	RSDRTIRRLEETSLVDESKIIGREGDKEALLGKLLENESCSQNVSVVSIVGLGGIGKTTLAQVLYNEKKVKDHFELMAWVCVSEEFDIFNISKAIFQAIHGGNQEFANLNLIQVALTEILSKKRFLLVLDDMWSDNYTEWELLQRPFAVGAHGSKIIVTTRKNTVALVTDSIKAYRLELLSNEEALSLLAQNALDKQNFDSHPTFKMYGEGIMMKCNGLPLALKAIGRVLRTKTSEEEWAELLDSEIWNLHTESKILPALRLSYYDLPPHLKHMFAYCCLFPKDYIFHKDELVLLWIAEGFLYKSLRSKSMEKLGHECFKELVSRSLFQPSTNDKSRYLMHGLVNDLAMSVAGEFFFM	GCA_963921325.1	Logfia minima	702255	Asterales	Asteraceae	Logfia	Logfia minima	Logfia_minima_Helixer_OY992776.1_000770.1_CNL
Helixer_OY992776.1_000792.1	REGION	NBARC	152	471	(CC)(NBARC)(LRR)	NLR	CC-NLR	CNL	SNTKSRSRPEETSLVDVSGIVGREGDKEALLEKLVGNESCDQNVSIMSIVGLGGIGKTTLARLLYNDKKVKDHFELTSWVCVSDEFLIVLDDVWNEDYKEWELLQRPFVAGAATGSKVIVTTRKTMVASVMDSIQAYPLELLSNDEALSLFAQHALGKQNFVSNPTLKLHGESIVKKCGRLPLALTTLGRLLRRKTNEEEWEELLNSEIWNVENEGKIVPALRLSYYDLPPHLKQMFAYCCLFPKDYLFKKDELVLLWMAEGFLLKSNGSKSMESFGRNCFEELESRSFFQHSTTEKSQYIMHDLISDLAMSVAGEFFFV	GCA_963921325.1	Logfia minima	702255	Asterales	Asteraceae	Logfia	Logfia minima	Logfia_minima_Helixer_OY992776.1_000792.1_CNL
Helixer_OY992776.1_001072.1	REGION	NBARC	154	508	(CC)(NBARC)(LRR)	NLR	CC-NLR	CNL	ITSRRPEATSLVDVSGIVGRKGDKEALLEKLLANESCHQNVSIVCIVGLGGIGKTTLAQILYNEEKVKKHFELKSWICVSDVFDVFNISKAIYKDVGGEDGIFETLNQLQVALSEKLSEKRFLIVLDDIWNENYTDWELLQRPFAVGALGSRIMVTTRKNTVALVIESVQAYTLEVLSNEEALSLLAQHALGVRNFELHPAFKLHGEGIMKKCVGLPLALKALGRVLRTKTSEKEWEELLNSEIWNIHNESEILPALRLSYYDLPPHLKRMFAYCSLFPKDYMFEPNELVLLWIAEGFLYESNKSKSMENFGRECFKELESRSFFQRSSNDKSRYTMHGLLNDLATSVAGEFFFL	GCA_963921325.1	Logfia minima	702255	Asterales	Asteraceae	Logfia	Logfia minima	Logfia_minima_Helixer_OY992776.1_001072.1_CNL
Helixer_OY992776.1_001074.1	REGION	NBARC	162	517	(CC)(NBARC)(LRR)	NLR	CC-NLR	CNL	TASRPRSEETSLVVESEIVGREGEKAVLLKKLLGNESCNQNVSVVSIVGLGGIGKTTLAQMLYNEKEVKDHFDLMAWVSVTEEFDILIISKTIYQAVGGEDKSFASLDLLQVALSEKLSNKMFLLVLDDVWNENYSEWGRLRQPLVKGASGSKIMVTTRKNKVAEVMDSVKAYPLGVLPNEEALSLLAQHALNKQNFDSHPSFKLHGEGIMKKCDGLPLALIAIGRVLSTKTSEEEWVELLNSEIWNIHNESEILPALRLSYYDLPPHLKRMFAYCSLFPKGYIFERDELVLLWIAEGFSYEPNKSKSMENLGRECFKELESRSFFQRSTNDESRYTMHDLVNDLSTSVAGEFSYV	GCA_963921325.1	Logfia minima	702255	Asterales	Asteraceae	Logfia	Logfia minima	Logfia_minima_Helixer_OY992776.1_001074.1_CNL
Helixer_OY992776.1_001096.1	REGION	NBARC	217	576	(CC)(NBARC)(LRR)	NLR	CC-NLR	CNL	RSTRTHRRLEETSLVDVSRIVGRKGDKEALMWELLREDESCNQDVSILSIVGLGGIGKTTLAQVVYNEKEVKDHFELRAWVCVSEEFDVFNISKAIFQAITKEDNDFANLNLLQVALEEKLSKKRFLLVLDDVWNENYKEWELLQRPFVAGAPGSKIIVTTRKTMVAMVMDSDQSYPLELLSNEEAISLFAQHALGKPNFDSHPTLKLHGEGIMKKCGGLPLALIALGRVLRNKTNDEEWEDLLNSEIWNLQSEGKILMAALRLSYYDLPPHMKQMFAYCCLFPKEYLFDKDELVLLWMAEGFLYESKSSKSMENLGRECLEELESRSFFQHSSNDKSRCKMHELINDLAMSVGGEFFCK	GCA_963921325.1	Logfia minima	702255	Asterales	Asteraceae	Logfia	Logfia minima	Logfia_minima_Helixer_OY992776.1_001096.1_CNL
Helixer_OY992776.1_001617.1	REGION	NBARC	192	547	(TIR)(NBARC)(LRR)	NLR	TIR-NLR	TNL	GGPSTNPLPLLFGMDDSIAFITSWLKDASSQNGDILTIYGMGGIGKTSLARYVHMLHSRFFEKCSFVEGIGAKCASEFDGLLNLQKQLCGDILKRELIPGHNIFINTSMIENVLKRKRVFLVLDDIDSVQQLHTLLGNQGFYPGSKIIVTTKDVSLTDKYAPTNPILPPKHTKLSLEGLDRNGSLQLLSKHAFMSDCPKKGYEEVSGKILTYCVGHPLALIVLGESLHNEDITVWEDCIEVLKKEPDSRIRKALEMSFHSLPLDDDKELFKHIACFFVRKEKGLVQTILNACDLHTTRGIKNLINRCLLTIGPSNKLMMHQLLQEMGKDVVRQESPKKQWMRSRLWCHKDSFKVLK	GCA_963921325.1	Logfia minima	702255	Asterales	Asteraceae	Logfia	Logfia minima	Logfia_minima_Helixer_OY992776.1_001617.1_TNL
Helixer_OY992776.1_001619.1	REGION	NBARC	195	448	(TIR)(NBARC)(LRR)(CJID)	NLR	TIR-NLR	TNLJ	FGPSNNTLPLLSGMDDSIAFINSWLKDASSQNGDILTIYGMGGIGKTSLARYVHMSCSRSFEKCSFIEGIGAKCASEVDGLLNLQKQLCGDILKRDQIPVHNILINTSMIENVLKRKRVFLVLDDIDNVEQLHALLGNQGFYPRSKIIITTKDVSLTDKYAPTKHSLKGLDTDASLQLLSKHAFMSDCPKKGYEEVSKEILAYCEGHPLALIVLGESLHNGDLAVWEDSIEVLKKEPDSRIRKALEMSFHSLPL	GCA_963921325.1	Logfia minima	702255	Asterales	Asteraceae	Logfia	Logfia minima	Logfia_minima_Helixer_OY992776.1_001619.1_TNLJ
Helixer_OY992776.1_001620.1	REGION	NBARC	196	471	(TIR)(NBARC)(LRR)	NLR	TIR-NLR	TNL	RIGRSLMTTLPELFGMEGSVKFVSSWLKNGSSDETDILTILGIGGIGKTTLARYVYGLHAHLFPRSSFIEGIGRKCTAQVNGLLDLQKQLCSDISKERLTQVHDTLEYTLEIERAVTQEKMFIILDDVDSVDQLHLLLGKKGFHPGSKIIITTKDASLREIYASSIKPIVQTEHKNHLLKGLDLKGSLKLLSHHAFMSNSPKEGYEEVSEKLVRYCEGHPLALKVLGESMFNKTVAEWEDRLKVLKEETDDRIKKALRMSFDSLPSNNDKKLFKYI	GCA_963921325.1	Logfia minima	702255	Asterales	Asteraceae	Logfia	Logfia minima	Logfia_minima_Helixer_OY992776.1_001620.1_TNL
Helixer_OY992776.1_001633.1	REGION	NBARC	198	550	(TIR)(NBARC)(LRR)(CJID)	NLR	TIR-NLR	TNLJ	LHKRSKIPKIIGMDSSIRKITSFLKDGSSHVTKILTIYGMAGIGKTHLADYIFKLHYLDFERSSFVANIERKSTGPNGLIDLQKQLLKDIRYESWMDIYNTDVGTCKIEELLCRKRTLLVLDGINKFEQLDVLIGTNNLHPGSRILITSKSEFLTEKCGLFQTKVLPLMHTKLLLKGLDENESLQLLSWHAFGHDEPKEDDKKHSIKIIRYCRGHPLALKVLGSSLHNDGVTLKDIGESLGEEMNTDIQKVLKISFDSLPYEKDKELFKHIACFFVTEDRKFTEDILKACGICKSSGVNILINRCLLTVGSSNKLEMHQLLQDMGRDIVRQEHSDKPWKRSLLWHYKECLDVL	GCA_963921325.1	Logfia minima	702255	Asterales	Asteraceae	Logfia	Logfia minima	Logfia_minima_Helixer_OY992776.1_001633.1_TNLJ
Helixer_OY992776.1_001645.1	REGION	NBARC	197	460	(TIR)(NBARC)(LRR)	NLR	TIR-NLR	TNL	SVPVQSTMPLLFGMESSIQFVTSWLKDGSSHNLDILTIVGMPGIGKTSLARYIYELHYHIFDSSSFLNDISRICDQYNGLLNLQKQLCGDISEESVKQVQDIFFYTSNIENVVAHKKVFLVLDDISNCEQLNVLLGNIGFHPGSKIIITTSNAPVTEWSELLYNPHVQSKHTKHLLKGLNETASLQLLSFHAFKGKGPKEGYEEVSKMLVKYCEGLPFALEILGKFLSNRDVGQWEDYIEGLKKAPNSSIKLVLQLRFDSLDLE	GCA_963921325.1	Logfia minima	702255	Asterales	Asteraceae	Logfia	Logfia minima	Logfia_minima_Helixer_OY992776.1_001645.1_TNL
Helixer_OY992777.1_000452.1	REGION	NBARC	154	512	(CC)(NBARC)(LRR)	NLR	CC-NLR	CNL	FEKSNISNRRLETSLVDESKVLGREEDKGALLEKLLRDEACNHDVSIMSIVGLGGIGKTTLAKLLYNDDKVKDHFKLRAWVCVSEEFDVFSISRAIYQAVAGEDKVFASLDLLHVALKEKLSKKRFLIVLDDVWNEDHKVWEILERPLVGVPGSKIIVTTRKTTVASVMNSVQPHILKVLSDEYALPLFAKYALDEHNFDKHLSLVPIAQGIIEKCDGLPLALIALGRVLKTKGSDEDEWKHLLKSEIWSSDDGSDILPALKLSYYDLPSQLKQLFAYCCLFPKDYLFNKNKLVLLWMAEGFLNQPKGNMSMESLGCQYFEELQSRSFFQHSTDNKSGYTMHDLMNDLAIHVAGEFFFL	GCA_963921325.1	Logfia minima	702255	Asterales	Asteraceae	Logfia	Logfia minima	Logfia_minima_Helixer_OY992777.1_000452.1_CNL
Helixer_OY992777.1_000453.1	REGION	NBARC	154	485	(CC)(NBARC)(LRR)	NLR	CC-NLR	CNL	FEKSNFSNRWLETSLVDESKVLGREEDKGALLEKLLRDEACNQDVSIVSIVGVGGIGKTTLAKLLYNNDKVKDHFELRAWVCVSDEFDVFHISRAIYQAVSGEDKAFASLDLLHVALKEKLSKKRFLIVLDDVWNEENKVWETLERPLVGVPGSKIIVTTRKTAVASVMNSVQPHILKVLSDEHAVFKCDGLPLALIALGRVLKTKGSDEDEWEQLLKSEIWSSYDGSDILPALRLSYYDLPSPLKQLFAYCCLYPKDCLFNKKELVLLWMAEGFLYQPKGNISMESLGCQYFEELRSRSFFQQSIDNESEYTMHDLMNDLAISVAGDFFFM	GCA_963921325.1	Logfia minima	702255	Asterales	Asteraceae	Logfia	Logfia minima	Logfia_minima_Helixer_OY992777.1_000453.1_CNL
Helixer_OY992777.1_000466.1	REGION	NBARC	159	517	(CC)(NBARC)(LRR)(LRR)	NLR	CC-NLR	CNL	LRSNRITKRLEQTSLVEESKVFGREGDKAALLEKLLGDEACNQDLSIVSIVGLGGIGKTTLAKVLYNDDKVKDHFELRAWVCVSDEFDVFSISKVIFQAVTGEEKAFASLDLLHVALKEKLSKKRFLIVLDDVWNEDHKAWEILERPLVGVPGSKIIVTTRKTMVASVMNSVQPHILKVLSDEYALSLFAKYALDEHNFDKHLSLVPIAQEFIEKCDGLPLALIALGRVLKTKGSDEDEWKQLLKSDIWSSDDGSDILPALKLSYYDLPSQLKQLFAYCCLFPKDYLFKKNELVLLWMAEGFLNQPKGNMSMESLGCQYFEELQSRSFFQHSTDDESRYTMHDLMNDLAIHVAGEFFFM	GCA_963921325.1	Logfia minima	702255	Asterales	Asteraceae	Logfia	Logfia minima	Logfia_minima_Helixer_OY992777.1_000466.1_CNL
Helixer_OY992777.1_000471.1	REGION	NBARC	160	517	(CC)(NBARC)(LRR)	NLR	CC-NLR	CNL	RSNRNNKRLEQTSQVDESKVLGREGDKAALLEKLLGDEACNQDVSIVSIVGLGGIGKTTLAKVLYNDDKVKDYFELRAWVCVSDEFDVFSISKVIFQAVTGEEKAFASLDLLHVALKEKLSKKRFLIVLDDVWNEDHKAWEILERPLVGVPGSKIIVTTRKTMVASVMNSVQPHILKVLSDEYALSLFAKYALDEHNFDKHLSLVPIAQEFIEKCDGLPLALIALGRVLKTKGSDEDEWEQLLKSEIWSSDDGSDILPALKLSYYDLPSQLKQLFAYCCLFPKDYLFNKNELVLLWMAEGFLNQPKGNMSMESLGCQYFEELQSRSFFQQSTYDESGYTMHDLMNDLAIRVAGEFFFM	GCA_963921325.1	Logfia minima	702255	Asterales	Asteraceae	Logfia	Logfia minima	Logfia_minima_Helixer_OY992777.1_000471.1_CNL
Helixer_OY992777.1_000476.1	REGION	NBARC	157	513	(CC)(NBARC)(LRR)	NLR	CC-NLR	CNL	VEHRNYKRVEQTSLVEESTVLGREEDKKALLSKLLGDEGCNQNVSIMSIVGLGGIGKTTLAQLLYNNEKVKEHFELKAWVCVSDEFDVFAVSRAIYHAVAGEDKVFDNLNLLHVALKEKLSNRRFLLVLDDIWNEDHEKWKILEKPLKGAPGSKIIVTTRKTIVASVMNSVEPYNLGILSDKDALSLLAKSALDEHNFDKHPSLMSVASSIIEKCDGLPLALIAIGRVLNGKGNDDNEWETLSNSEIWSSPDESNILRALKLSYYDLPLHLKQLFAYCSLFPKNYLFNKDKLVLLWMAEGFLSKSKGNNSKESLGNNYFEELKSRSFFQQSKDDNLLTMHDLMNDLAISVAGEFFFM	GCA_963921325.1	Logfia minima	702255	Asterales	Asteraceae	Logfia	Logfia minima	Logfia_minima_Helixer_OY992777.1_000476.1_CNL
Helixer_OY992777.1_000480.1	REGION	NBARC	158	490	(CC)(NBARC)(LRR)	NLR	CC-NLR	CNL	NRNNRRLEQTSLVDESTVLGREVDQEALLSKLLGDEACNQNVSIMSIVGLGGIGKTTLAQLFLIYSLLAAQIYHKVAGEDKAFSDLDMCHVALKEKLSNKRFLLVLDDVWDEDHERWKILEKPLKGAPGSKILVTTRKTTVASVMNSVEPHNLGTLSDKHALSLLAKSALDEHNFDKHPSLLSVARSIIEKCDGLPLALIAIGRVLKGKGNDDAEWQKLLNSEIWTSPDESNILPALKLSYNDLPLHLKQLFAYCSLFPKDYFFNKDKLVLLWMAEGFLSKGNNSKESVGNDYFEELKSRSFFQQSTDDKSRYTMHDLMNDLAISVAGEFFFM	GCA_963921325.1	Logfia minima	702255	Asterales	Asteraceae	Logfia	Logfia minima	Logfia_minima_Helixer_OY992777.1_000480.1_CNL
Helixer_OY992777.1_000484.1	REGION	NBARC	162	517	(CC)(NBARC)(LRR)	NLR	CC-NLR	CNL	NRNYTRSEQTSLVDESTVLGREVDQEALLSKLLGDEACNQNVSIMSIVGLGGIGKTTLAQLLYNNEKVKDHFELRAWVCVSDEFDVNAVSRAIYQAVDKKDKAFSNLNLLHEALKEKLSNKRFLLVLDDVWNEDHEMWKILEKPLKGAPGSKIIVTTRNTKVASVMNSVEPHNLGILSDKHALSLLAKSALDEHNFDNHPSLISFARSIIKKCAGLPLALISIGRVLKGKGNDDDEWEKLLNSKIWSSPDESNILPALKLSYYDLPPHLKQLFAYCSLFPKDYLFNKDELVLLWMAEGFLSKSQGNNSKESLGNDYFEELKSRSFFQRSIDDKSLYTMHDLMNDLAIHVAGEFFFM	GCA_963921325.1	Logfia minima	702255	Asterales	Asteraceae	Logfia	Logfia minima	Logfia_minima_Helixer_OY992777.1_000484.1_CNL
Helixer_OY992777.1_000485.1	REGION	NBARC	143	486	(CC)(NBARC)(LRR)	NLR	CC-NLR	CNL	RSNRNYKRLEQTSLVDESTVLGREVDQDALLSKLLGDEACNQNVSIISIVGLGGIGKTTLAQLLYNSGKVKDHFELKAWVCVSDEFDVLAVSRAIYHAVAGEDKAFANLDLLHVALKEKLSNKRFLLVLDDVWNEDHEKWKILEKPLKGAPGSKIIVTTRNTKVASVMNSVEPHNLGILSDKYALSLLAKSALDEHNFDKHPSLISALIALGRVLNTKGSDEDEWEQLLKSEIWSSDDGSDILPALKLSYYDLPSQLKQLFAYCCLFPKDYLFKKNELVLLWMAEGFLNQPKGNMSMESLGCQYFEELQSRSFFQHSMDNESRYTMHDLMNDLAIRVAGEFFFM	GCA_963921325.1	Logfia minima	702255	Asterales	Asteraceae	Logfia	Logfia minima	Logfia_minima_Helixer_OY992777.1_000485.1_CNL
Helixer_OY992777.1_000489.1	REGION	NBARC	162	517	(CC)(NBARC)(LRR)	NLR	CC-NLR	CNL	NRNYRRSEQTSLVDESTVLGREVDQEALLSKLLGDEACNQNVSIMSIVGLGGIGKTTLAQLLYNNEKVKDHFKLKAWVCVSDEFDVLAVSSAIYQAVAGEDKAFANLDLLHVALKEKLSNKRFLLVLDDVWNEDHEMWKILEKPLKGAPGSKIIVTTRKTSVALVMNSVEPHNLGHLSDKHALSLLAKSALDEHNFDNHPSLISFARSIIEKCAGLPLALISIGRVLKGKGNDDDEWEKLLNSKIWSSPDESNILPALKLSYYDLPLHLKQLFAYCSLFPKDYLFNKDELVLLWMAEGFLSKSQGNNSKKSLGNDYFEELKSRSFFQQSIDGKSLYTMHDLMNDLAIRVAGEFFFV	GCA_963921325.1	Logfia minima	702255	Asterales	Asteraceae	Logfia	Logfia minima	Logfia_minima_Helixer_OY992777.1_000489.1_CNL
Helixer_OY992777.1_000491.1	REGION	NBARC	161	517	(CC)(NBARC)(LRR)	NLR	CC-NLR	CNL	SNRNCRRLEQTSLVDESTVLGREVDQDALLSKLLGDEACNQNVSIIAIVGLGGIGKTTLAQLLYNNEKVKDHFELKAWVCVSDEFDVLSVSRAIYHAVAGEDKAFPNLDLLHVALKEKLSNKRFLLVLDDVWNEDHEKWKILEKPLKGAPGSKIIVTTRKTKVASVMNSVEPHNLGILSNKHAVSLFAKCALDEHNFDKHLSLVPIAQGIIEKCKGLPLALIALGRVLKTKGSDEDEWEQLLKSEIWSSDDGSDILPALKLSYYDLPWQLKQLFAYCCLFPKDYLFNKNEIVLLWMAEGFLHKSKGNMSMESLGCLYFEELQSRSIFQHSTDDESGYTMHDLMNDLAVHVAGEFFFM	GCA_963921325.1	Logfia minima	702255	Asterales	Asteraceae	Logfia	Logfia minima	Logfia_minima_Helixer_OY992777.1_000491.1_CNL
Helixer_OY992777.1_000495.1	REGION	NBARC	138	467	(CC)(NBARC)(LRR)	NLR	CC-NLR	CNL	ISNRNNKRLEQTSLVEESTVLGREVDQEALLSKLLRDEACNQNVSIVSIVGLGGIGKTTLAQLLYNNEKVKDHFELKAWVCVSDEFDVLAVSRAIYQAVAGEDKAFANLDLLHVALQEKLSNKRFLLVLDDVWNEDHEMWKILEKPLKGAPGNKHALSLLAKSALDEHNFDKHPSLISVARSIIEKCGGLPLALIAIGRVLKGKGNDDDEWEKLLNSEIWSSPDESNILPALKLSYYDLPLHLKQLFAYCSLFPKDYLFNKDKLVLLWMAEGFVSKSQGNNSKESLGNDYFEELKSRSFFQKSTDDQSLYTMHDLMNDLAISVAGEFFVM	GCA_963921325.1	Logfia minima	702255	Asterales	Asteraceae	Logfia	Logfia minima	Logfia_minima_Helixer_OY992777.1_000495.1_CNL
Helixer_OY992777.1_000558.1	REGION	NBARC	173	425	(CC)(NBARC)	NLR	CC-NLR	CN	ERSNITNRRLEQTSLIDESKVLGREEDKEALLEKLLGNKAGDQDVSIVSIVGLGGIGKTTLAKLLYNDEKVNDHFELRAWVCVSDEFDVFSISKAIYQAITGDDKTFSNLDLLHWRNLELPLVGAPGSKIIVTTRKTTVASTMKCVETHNLGVLSNEYALSLLAKSVLDEENFDKHPSLIPIAQCIIQKCNGLPLALIALGSILNRKGNDDEEWEELMKNEIWSSYDGSDILPALKLSYYDLPSQVKQLFAYC	GCA_963921325.1	Logfia minima	702255	Asterales	Asteraceae	Logfia	Logfia minima	Logfia_minima_Helixer_OY992777.1_000558.1_CN
Helixer_OY992777.1_000563.1	REGION	NBARC	120	373	(CC)(NBARC)	NLR	CC-NLR	CN	MSSKLDEISMEQTSLIDESKVLGREEDKELSLEKLLGDKAGDQDVSIVSIVGLGGIGKTNLAKVFYNDEKVKDHFELRAWVVFLTSSMNEDHNEWRTLELPLVGAPGSKTIVTTRKTTVASTMKCVETHNLGVLSNEYALSLLAKYALDEENFDKHPSLIPIAQCIIQKCNGLPLALVALGSILKRKGNDDEEWEELLKSEIWSSEDKSGLLSALKLSYYDLPSHLKQLFAYCCLFPKDYLFNKNELVLLWMAE	GCA_963921325.1	Logfia minima	702255	Asterales	Asteraceae	Logfia	Logfia minima	Logfia_minima_Helixer_OY992777.1_000563.1_CN
Helixer_OY992777.1_000564.1	REGION	NBARC	154	512	(CC)(NBARC)(LRR)	NLR	CC-NLR	CNL	FEKSNFSNRRLETSLVDESKVLGREEDKGALLEKLLQDESCNQDVSIVSIVGLGGIGKTTLAKLLYNDDKVKDHFELRAWVCVSDEFDVFSISKVIYQAVTGEDKTFASLDLLHVALKEKLSKKRFLIVLDDVWNEDHKAWEILERPLVGVPGSKIIVTTRKTIVASVMNSVQPYNLKVLSDEHALSLFAKYALDEHNFDKHMSLVPIARGIIEKCDGLPLALIALGRVLKTKGSGVDEWEQLLKSEIWSSDDGSDILPALKLSYYDLPSQLKQLFAYCCLFPKDYLFNKNELVLLWMAEGFLYQPKGNISLESLGCQYFEDLRSRSFFQQSIYNESGYTMHDLMNDLAICVAGDFFCM	GCA_963921325.1	Logfia minima	702255	Asterales	Asteraceae	Logfia	Logfia minima	Logfia_minima_Helixer_OY992777.1_000564.1_CNL
Helixer_OY992777.1_000571.1	REGION	NBARC	155	411	(CC)(NBARC)	NLR	CC-NLR	CN	DRSNRTNRRLEQTSLVDESKVLGREEDKEALLENLLGDESCNKNVSVVSIVGPGGIGKTTLAKVLYNDEKVKDHFELRAWVCVSEEFDVFNISKAMYQAIVGEDREFANLDLLHVALREKLSKKRFLVVLDDVRNEDHSEWELLKNPFVLGAHGSKVIVTTRKTNVASVMNSSQPHNLKNLSDEIALSLFAQNALDEQNFDNHTSLRLIAQGIIEKCNGLPLALVTLGRVLKTKRSDDEWEELLNSEMWNLEDGSGI	GCA_963921325.1	Logfia minima	702255	Asterales	Asteraceae	Logfia	Logfia minima	Logfia_minima_Helixer_OY992777.1_000571.1_CN
Helixer_OY992777.1_000573.1	REGION	NBARC	153	511	(CC)(NBARC)(LRR)	NLR	CC-NLR	CNL	ERLNRTNRGLEQTSLIDKSKVLGREGDIEALLKNLLGDEAFHKDVSIVSIVGLGGIGKTTLAKLLYNDEKVKYHFELRVWVCISDVFDVFNISKAIYQAIVGEDKAFANLDLLHVALREKLSKKRFLLVLDDVWNEDHKEWEILEQPLVGARGSKIIVTTRKTTVASVMNCVQPHILGVLSNEFAMSLLAKYALDEENFDKHRSLIPIVRCIIEKCNGLPLALIAIGRLLKTKGNNDDEWEELLKSEVWSLHDGSDILPALKLSYYDLAPHLKQLFAYCSLFPKDYSFNKYGLVLLWMAEGFLYQPKGNMSMESLGLQYFEELKLRSFFQHSTDNESEYTMHDLMNDLAISVAGELFFM	GCA_963921325.1	Logfia minima	702255	Asterales	Asteraceae	Logfia	Logfia minima	Logfia_minima_Helixer_OY992777.1_000573.1_CNL
Helixer_OY992777.1_000795.1	REGION	NBARC	150	501	(CC)(NBARC)(LRR)	NLR	CC-NLR	CNL	LDVNGKVERSNITGRRVEQTSLIDESKVLGREEDKEVVSIAGLGGIGKTTLAKLLYNNEKVKDHFELRAWVCVSDEFDVFSISRAIYQAVTGDDKAFANLDLLHVAIKENLSKKRFLIVLDDVWNEDHNEWRTLELPLVGAPGSKIIVTTRKTTVASTMNRVETHNLGVLSIEYAVSLLAKCALDEENFDKHPSLIPIAQCIIHKCNGLPLALIALGSILKRKGNDDEEWEELLKSEIWSSQDKSGILPALKLSYYDLPSHLKQLFAYCALFPKDYLFNKNELVLLWMAEGFLYQAKGNNMSMESLGSQYFEELQSRSFFQCSSHLNTESCYTMHDLMNDLAISIAGDFFFM	GCA_963921325.1	Logfia minima	702255	Asterales	Asteraceae	Logfia	Logfia minima	Logfia_minima_Helixer_OY992777.1_000795.1_CNL
Helixer_OY992777.1_000827.1	REGION	NBARC	166	519	(NBARC)(LRR)(LRR)	NLR	UNDETERMINED	NL	TSTLPSTSATINHDGTPTRFESRELIVKDALKFLGSNDETKKMMALCGMGGVGKTTMMEQLRKVVTDSKMFDWVVKVVIGEKIDPIAFQQAIADYMGEPLNETSKEARADRLRKKFMGMSQNGEKKILVLMDDLWNEVDLEDFGLKSPLPKGLKLLFTSRLGDVCSRMGVKTDSIFQVGILNDAEAKGLFFGIMDPPISNGDDHEIQEIGEDIVKKCRGLPIAIVTIAKRLKDDIKEAWEVVRSSLQGDDLEDLDSINNIVVTIFKMSYDNLKKDIDKSIFLLSGLFPDDFDIPTEDLLRYGWGLGFFKNVKTLAKARRDIKISVNNLIRANLLIESDLTGCVKMHDLVRTFVL	GCA_963921325.1	Logfia minima	702255	Asterales	Asteraceae	Logfia	Logfia minima	Logfia_minima_Helixer_OY992777.1_000827.1_NL
Helixer_OY992777.1_000869.1	REGION	NBARC	160	520	(CC)(NBARC)(LRR)	NLR	CC-NLR	CNL	RSNRNNKRLEQTSQVDESKVLGREGDKAALLEKLLGDEACNQDVSIMSIVGLGGIGKTTLAKVLYNDDKVKDHFELRAWVCVSDEFNVFSISKMIYQAVTEEVKKFASLELLHVALKEKLSKKRFLIVLDDVWNEDHNAWESLERSLVGVPGSKIIVTTRKTKVASVMNSTEPHNLGILSDKHALSLFAKYALDELNFDKHPSLVPIAQAIIKKCDGLPLALIALGRVLKTKGSDVAKWEQLLKSEIWSSDDGSDILPALKLSYYDLPFHLKQLFAYCCLFPKDYLFNKNELVLIWMAEGFLYQPKGNIPMESLGCEYFEELQSRSFFQHHSSDWDSESQYTMHDLMNDLAIHVAGDFFFM	GCA_963921325.1	Logfia minima	702255	Asterales	Asteraceae	Logfia	Logfia minima	Logfia_minima_Helixer_OY992777.1_000869.1_CNL
Helixer_OY992777.1_000889.1	REGION	NBARC	157	513	(CC)(NBARC)(LRR)	NLR	CC-NLR	CNL	VEHRNYKRVEQTSLVEESTVLGREEDKKALLSKLLGDEACNQNVSIMSIVGLGGIGKTTLAQLLYNNEKVKDHFELKAWVCVSDEFDVLAVSRAIYQAVGGDHKEFASLDLLHVALKEILSNKRFLLVLDDVWNEDREMWKNLEKPLKGTPGSKIIVTTRNTMVASVMNSVEPHNLGTLSGKHALSLLAKSALDEDNFDKHPSLISVARSIIEKCDGLPLALIAIGGVLKGKGSDDEWKKLLNSEIWSSPDERNILPALKLSYYYLPLHLKQLFAYCSLFPKDYLFNKNKLVLLWMAEGFLSKSKENNSKESLGNDYFEELRSRSFFQQSTDDKSRYTMHDIMNDLAISVAGEFFFM	GCA_963921325.1	Logfia minima	702255	Asterales	Asteraceae	Logfia	Logfia minima	Logfia_minima_Helixer_OY992777.1_000889.1_CNL
Helixer_OY992777.1_000891.1	REGION	NBARC	157	513	(CC)(NBARC)(LRR)(LRR)	NLR	CC-NLR	CNL	VEHRNYKRVEQTSLVEESTVLGREEDKKALLSKLLGDEACNQNVSIMSIVGLGGIGKTTLAQLLYNNEKVKDHFELKAWVCVSDEFDVLAVSRAIYQAVGGDHKEFASLDLLHVALKEILSNKRFLLVLDDVWNEDREMWKNLEKPLKGTPGSKIIVTTRNTMVASVMNSVEPHNLGTLSGKHALSLLAKSALDEDNFDKHPSLISVARSIIEKCDGLPLALIAIGGVLKGKGSDDEWKKLLNSEIWSSPEERNILPALKLSYYYLPLHLKQLFAYCSLFPKDYLFNKNKLVLLWMAEGFLSKSKENNSKESLGNDYFEELRSRSFFQQSTDDKSRYTMHDIMNDLAISVAGEFFFM	GCA_963921325.1	Logfia minima	702255	Asterales	Asteraceae	Logfia	Logfia minima	Logfia_minima_Helixer_OY992777.1_000891.1_CNL
Helixer_OY992777.1_000894.1	REGION	NBARC	159	517	(CC)(NBARC)(LRR)	NLR	CC-NLR	CNL	LRSNRNNRRLEQTSLVDESTVLGREVDEEALLSKLLGDEACNQNVSIISIVGLGGIGKTTLAQLLYNNEKVKEHFELKAWVCVSDEFDVFAVSRAIYHAVAGENKVFDNLDLLHVALKEKILNKRFLLVLDDVWNEDHEEWKILEKPLKGAPGSKIIVTTRKTIVASVMNSVEPYNLGILLDKDALSLLAKSALDEPNFDKHPSLMSVASSIIEKCDGLPLALIAIGRVLNGKGNDDDEWETLLNSEIWNSPDESNILRALKLSYYDLPLHLKQLFAYCSLFPKDYLFNKDKLVLLWMAEGFLSKSKGNNSKESLGNNYFEELKSRSFFQQSTDDKSLYTMHDLMNDLAIGVAGEFFFI	GCA_963921325.1	Logfia minima	702255	Asterales	Asteraceae	Logfia	Logfia minima	Logfia_minima_Helixer_OY992777.1_000894.1_CNL
Helixer_OY992777.1_000896.1	REGION	NBARC	159	517	(CC)(NBARC)(LRR)	NLR	CC-NLR	CNL	LRSNRNNKRVKQTSLVEESTVLGREEDKKALLSKLFGDEGCNQNVSIMSIVGLGGIGKTTLAQLLYNNEKVKEHFELKAWVCVSDEFDVFAVSRAIYHAVAGENKVFDNLDLLHVALKEKLSNKRFLLVLDDVWNEDHEEWKILEKPLKGAPGSKIIVTTRKTIVASVMNSVEPYNLGILSDKDALSLLAKSALNEHNFDKHPSLISVARSIIEKCDGLPLALIAIGRVLNGKGNDDDEWETLLNNEIWNSPDESNILRALKLSYYDLPLHLKQLFAYCSLFPKDYLFNKDKLVLLWMAEGFLSKSKGNNSKESLGKDYFEELKSRSFFQQSTDDKSRYTMHDLMNDLAISVAGEFFFM	GCA_963921325.1	Logfia minima	702255	Asterales	Asteraceae	Logfia	Logfia minima	Logfia_minima_Helixer_OY992777.1_000896.1_CNL
Helixer_OY992777.1_000898.1	REGION	NBARC	158	464	(CC)(NBARC)(LRR)	NLR	CC-NLR	CNL	KFSNRWWETSLVDESKVLGREEDKGALLEKLLRDEACNQVKDHFELRAWVCVSDEFDVFSISRAIYQAVAGEDKTFASLDLLHVALKEKLSKKRFLIVLDDVWNENHKLWEILERPLVGVPGSKIIVLSDKHALSLFAKYALDEHNFDKHLSLLPIAQGIIEKCDGLPLALIALGRVLKTKGSDEDEWEQLLKSEIWSSDDGRDILPALKLSYYDLPSQLKQLFAYCCLFPKDYFFNKNELVLLWVVEGFLIQPKGNMSVERLGCQCFEELQSRSFFQHSTNDESRYTMHDLMNDLAIHVAGEFFFM	GCA_963921325.1	Logfia minima	702255	Asterales	Asteraceae	Logfia	Logfia minima	Logfia_minima_Helixer_OY992777.1_000898.1_CNL
Helixer_OY992777.1_000941.1	REGION	NBARC	159	517	(CC)(NBARC)(LRR)	NLR	CC-NLR	CNL	LRSNRNNRRLEQTSLVDESTVLGREVDQEALLSKLLGDEACNQNLSIMSIVGLGGIGKTTLAQLLYNNEKVKDHFELKAWVCVSDEFDVLAVSRAIYHAVAGEDKAFANLDLSHVALKEKLSNKRFLLVLDDVWNEDHEKWKILEKPLKGAPGSKIIVTTRKTAVASVMNSVEPHNLGILSDKHALSLLAKSALDEHNFDKHPSLISVARSIIEKCDGLPLALIAIGRVLKGKGNDDDEWEKLLNSEIWSSPDENDIFPALKLSYYDLPLHLKQLFAYCSLFPKNYLFNKDKLVLLWMAEGFLSKSKGNQSMESLGKDYFEELKSRSFFQKSTDHKSLYTMHDLMNDLALSVAGEFFFI	GCA_963921325.1	Logfia minima	702255	Asterales	Asteraceae	Logfia	Logfia minima	Logfia_minima_Helixer_OY992777.1_000941.1_CNL
Helixer_OZ005680.1_000028.1	REGION	NBARC	152	493	(CC)(NBARC)(LRR)	NLR	CC-NLR	CNL	ANISLGLHDDALMIVDKLIAGNKPLDIISIVGMGGLGKTTLSTQVYNNQYVEHYYVRAWVTVSQTFEKRDFLISILASMGDHLDLREATEFQLRDMLHQKLFDQRYFIVIDDIWTKKVWDEIKLFFPNDNNESRILLSTRHTEVALHAKPHGFIHHLRYLTEEESWKLLCRKVFHDDECPEWLVKPGRKIAEQCHGLPLAVVIIADVLANKERSKDIWEEVAGSVSSYIKNDQNGRLERLALSYYHLPGHLKDCFLYIGGFPLDFKFPVRRLIWLWLAEGFIIQKAEQRSFEDMAEDYLRELVDRNLLIVSEKKFNGAVKAWKVHDLLKEICLQKAKEERFF	GCA_963930675.1	Gnaphalium uliginosum	702247	Asterales	Asteraceae	Gnaphalium	Gnaphalium uliginosum	Gnaphalium_uliginosum_Helixer_OZ005680.1_000028.1_CNL
Helixer_OZ005680.1_000207.1	REGION	NBARC	157	489	(TIR)(NBARC)(LRR)(CJID)	NLR	TIR-NLR	TNLJ	KIVQNILGNIKPYAMENTLIGIESHMDALDSLLDIEATEDVRVVGILGMGGIGKTTIAQAIFRRISYKFEGSSFIKDVRENSASKKDTCALQIQILRDLQMMHDFVNDDPDLGAVWIQQAFYNRKVLLVLDDVDNVKQLELLPATHKWFGRGSRIIITTRNEHVLSDADEKYKPDLLLMDQAVVLFSRHAFKKNTPPEGYEALSHRAVCYTGCLPLALKILGSFFHGRHADVWESALDRLDKAPNIEIFATLKLSFDGLEDSEKKIFLDIACFFKGKDKEHVTRILDSFGFDPIIGITVLVEKSPITVSKKRLDMHNLVQEMGWKIARESFSS	GCA_963930675.1	Gnaphalium uliginosum	702247	Asterales	Asteraceae	Gnaphalium	Gnaphalium uliginosum	Gnaphalium_uliginosum_Helixer_OZ005680.1_000207.1_TNLJ
Helixer_OZ005680.1_000242.1	REGION	NBARC	174	507	(TIR)(NBARC)(LRR)(CJID)	NLR	TIR-NLR	TNLJ	NIVQEILGYIQPRSNENNLIGIESRVEAVKSLLNLEATKEVRMIGICGMGGIGKTTIARAVFRRIAYKFEGSSFVNDIRENSSTKNDICALQEKILRDILVVDHGFRIQDPENGANMIEERFSGKKVLLVLDDVDDFKQLEFLAESVEWFGSGSRIIITTRNEHLLSDANAKYKPALLLMEQALELFSRYAFGENSPPDEFMELSNRAIQCTSRLPLALKVLGSFLRKRKVRVWKSALDRLAKIPNSEIIDTLKLSFDDLDVSEKKIFLDIACFFKGKEVKDVTRILDSFGYHPVIGIDVLIEKSLITVSYEKLHMHDLIQEMGWKIARESSQN	GCA_963930675.1	Gnaphalium uliginosum	702247	Asterales	Asteraceae	Gnaphalium	Gnaphalium uliginosum	Gnaphalium_uliginosum_Helixer_OZ005680.1_000242.1_TNLJ
Helixer_OZ005680.1_000333.1	REGION	NBARC	182	521	(TIR)(NBARC)(LRR)(CJID)	NLR	TIR-NLR	TNLJ	PMHIGQNLVGIDAHVHKMNLLRFVGSKKVHMIGICGIGGIGKTTLAKAIYNLMYIHFEEYNFLDDVQGTTKQHGLIQVVKQLIDDIMKTKVVKVSNINQGITLLKQRISSKRILLVVDDVDHLDQLQALVGSRSWYFPGSLIIITCKDKQLLSSYKVDEIYDMGYLNDDEACELFRMHAFREKHTADDFKELVDRVVLYVQGHPLALIVMGRFLYNKTLLEWKSELDRLQLYPNTEIQQVLRLSFNGLDIDQKNMFLDISSSFIGENRDLAASVLDSCNFFADTNIRVLVDKSLVTISSTMTLQIHGLIQAMAREIIREESKRPGDRSRLWIPSEVHDVL	GCA_963930675.1	Gnaphalium uliginosum	702247	Asterales	Asteraceae	Gnaphalium	Gnaphalium uliginosum	Gnaphalium_uliginosum_Helixer_OZ005680.1_000333.1_TNLJ
Helixer_OZ005680.1_001076.1	REGION	NBARC	180	522	(TIR)(NBARC)(LRR)(OTHER)	NLR	TIR-NLR	TNLO	KQIYIPPNVTGMDARYKEILNSWLKQSENEFLVIYGMPGSGKSTLAQYIVYSYGQHYESNSIVEKIGTRCKNPHEMVILQQQLCCDISKGKDRRIHNVCQGTAQIEVLLENTKALIVLDDVVKEHHLEDLLGSGNINKESKIIITTDNDISNWFTSKSKRYQKHEMTLLDNNEALELLSLHAFQSKIPKDGYEELAQQVVQYCDGNPLALRVLGSSLSLKNTITSWESELSSFEKSFHGDIYDVLKKSYDSLPDFEKELFLHIACFFVAKDMDYVIKILEPDYAAESKINNLIKRCFLYVTPEKKLMMHRLLQGMGRSLVDQESRIPAERTRVWRNKDSYEML	GCA_963930675.1	Gnaphalium uliginosum	702247	Asterales	Asteraceae	Gnaphalium	Gnaphalium uliginosum	Gnaphalium_uliginosum_Helixer_OZ005680.1_001076.1_TNLO
Helixer_OZ005680.1_002564.1	REGION	NBARC	144	472	(NBARC)(LRR)	NLR	CC-NLR or CCR-NLR or CCG10-NLR	NL	VPFLVGQRAAFDRKEILGLLHRDDVKRIAIWGKGGVGKTTLIKNVSNELCFFYPTLFDIVIWVHVSSEFDLQAIQAQIARRIHLKVEAGDAPHRIASKILCRLKLRRKILMILDDVWEEVDLDAVGFPSRDPCCKVLLTTRSRNVCRHMNVDVSFQLNLMSEEDAWDLFVHSVGPVVDQDGIESPARKIVAGFHGLPLAIKTLGKSMRDRPQIELWQNACLRLSCSSPLFKNIENEVFGTLAMSYHSLPNKILKQCFMYCSMYPGSFSIDVSELIKCWVSDGLINENQRVEEAFNYGVSLIEQLKDLCLLDHDSEGTVKMHDIFRHLAI	GCA_963930675.1	Gnaphalium uliginosum	702247	Asterales	Asteraceae	Gnaphalium	Gnaphalium uliginosum	Gnaphalium_uliginosum_Helixer_OZ005680.1_002564.1_NL
Helixer_OZ005680.1_003023.1	REGION	NBARC	349	663	(TIR)(NBARC)	NLR	TN (OTHER)	TN	PFPKNKFFVGREKELAEIETAFFGCGEFENDGNVVNVAKSGTPGTSEGLADEESEVDGSKNGKFINFEVGKCKEPNLEAWVEPVIGRNSLKRPKYKKTKSGKYKSFGSSIVCINGSPGMGKTEVALEFAHRYSQRYKMVLWVGGEARYFRQNILNLSLNLGLDVSADEEKERGRIRSFDEQETEAFKRVKRELFRDMPYLLIIDNLETEKDWWEGRDLHDLIPRNTGGSHVIITTRLPRVMSFDPMQLQPLPLKDAILLMKGRQKKEYPGQEIEILGKFDEKLGRSSFGLSVIGSLLSELAIPPSTLFEAINHIR	GCA_963930675.1	Gnaphalium uliginosum	702247	Asterales	Asteraceae	Gnaphalium	Gnaphalium uliginosum	Gnaphalium_uliginosum_Helixer_OZ005680.1_003023.1_TN
Helixer_OZ005680.1_003179.1	REGION	NBARC	144	476	(CC)(NBARC)(LRR)	NLR	CC-NLR	CNL	NRETSSLIHNSSFIFGRNEELEMVTKKICNANIGKNDVDEIRVYAIWGMGGLGKTTLAQLVYNQDRVNKYFELKCWIYVSEKFQVKELIKGIIESIDKSRCTLSQLDGLQESLQSRLREKRFLIILDDVWIEESEKMKWEQLSQTLSCGAEGSIVVMTTRSKTCSRMMAKLPELQHELGCLSKEDAWSLFEKLAFAEGGGGGGGGGTLGGLMWSKSSPGDWERVNNSNLWELQENNILPALKLSYDNLLPHLKRCFAYCCLFTKGREMKKDVLIQLWVSNGFIPPRGDISLYVLGEEVFSCLLWRSFFQVDKNNKDVHGMPKYNIHDLMHDMS	GCA_963930675.1	Gnaphalium uliginosum	702247	Asterales	Asteraceae	Gnaphalium	Gnaphalium uliginosum	Gnaphalium_uliginosum_Helixer_OZ005680.1_003179.1_CNL
Helixer_OZ005680.1_006273.1	REGION	NBARC	135	481	(NBARC)(LRR)	NLR	CC-NLR or CCR-NLR or CCG10-NLR	NL	GSTIPSTSIPPPTDRDEFKSREKTFAQALEALEPNHKSHMVALCGMGGVGKSTMKDKLKDILKEKKTFKFIIEAAIGEKTDLIALQDAIADYLSIDLKEKTKKPRALKLSEWFKANSDGGKNKFLVILDDVWQSVDLNDIGLSPLPNQCVDFKVLLTSRDTDVCTEMGVEANLILKVRVLETPEAQRFFHQTVMSYDNADLDPVLYKIGDDIVRRCQGLPIAIKTIASTLKGKKKHVWEDALSRLKHNDIEEIVHQVFEINYNNLKNEAKSVFLLCGLYPEDFDIPIEELMRYGWGLKLFKQVDTIREARNRSNTCIQKLLDKNLLIKSHRVGCIKMHDLARAFLLG	GCA_963930675.1	Gnaphalium uliginosum	702247	Asterales	Asteraceae	Gnaphalium	Gnaphalium uliginosum	Gnaphalium_uliginosum_Helixer_OZ005680.1_006273.1_NL
Helixer_OZ005680.1_006282.1	REGION	NBARC	192	504	(TIR)(NBARC)(LRR)(CJID)	NLR	TIR-NLR	TNLJ	GLYTRAEQMNLRQYVGSSEVHMVGICGIGGIGKTTIAKAIFNLLHIHFEAYSFCEDVKGVEKRHGLVHLQQNLLEDLLNIGNLKIHNVSKGISMIQRCMSAKKVLVVLDDVDDYSQLEALVGSPSWFGRGSIIVVTGRDRQLFTAHGIEEIFEVDLLCDNEALELFSLYAFRNKNPKEDFIDLSNQVVNYVNGLPLALKILGCFLFGKTVEEWESQLKKLQRYPHSQIQQVLQISYDALDYDQRNIFLDISCFFKGEKKDYVRKILDGCDLSFATNIRVLLDKSLISVRNHRLQIHDLVQEMGWQIVHEESEE	GCA_963930675.1	Gnaphalium uliginosum	702247	Asterales	Asteraceae	Gnaphalium	Gnaphalium uliginosum	Gnaphalium_uliginosum_Helixer_OZ005680.1_006282.1_TNLJ
Helixer_OZ005680.1_006283.1	REGION	NBARC	169	504	(NBARC)(LRR)	NLR	CC-NLR or CCR-NLR or CCG10-NLR	NL	TKQSSSFSYKEAEMGIFGLKEVVDTLVNQLANKGEHVISIVGKEGIGKTTLARTIYKNRDIKQQFQFRAWVSMRKDYSTKEILINLLKATNSMPDKATNMDDDKAMKLKLNMYLKNKRYLIILDDVSTCNIWEEIKEIFPDGKNGSKLVLTSSQTLENIKVSMFSHFMVPLSEDDSFKMLKMKVGKAQSWDLVSEKSKQAILQSCKGLPLNIILLSGLLSMKDPSSWPQVFACKPNSINILSLCYEDLSDHLKVCLLYSVLFPKEFDIPVRRLLRLWLAEGFVKKNSTNIFLEDTAQTYFEELVNRNMIQVSKLRSDSSPRRCRVPGILHDYLLPK	GCA_963930675.1	Gnaphalium uliginosum	702247	Asterales	Asteraceae	Gnaphalium	Gnaphalium uliginosum	Gnaphalium_uliginosum_Helixer_OZ005680.1_006283.1_NL
Helixer_OZ005680.1_006299.1	REGION	NBARC	142	479	(RPW8)(NBARC)(LRR)	NLR	CCR-NLR	RNL	GGWSSRVPLRKGEVIGFEDRVKELKKMVLKDECPIVVVSGPGGGGKTTLVTKFCGDSEIQEKFGANIFYATISRKYDKKVVIKNLLERNQDGQLPDFATDEVAIQQWGSFLGEIESEILLVLDDVWSDSIIMDFKFESPGYKILVTSRTTFTQFDTHQLQPLNHQDATNLSCHSAFSNHERDGIPNDLVDTVVKGCKNHPLALNVIGGSLKRKRVARWQSISNKLSKQNKSVLDLDESILACLEKSLDQDEPEIEQCYMDWGIFPEDQKIAAKLLMDMWVHLYKHDEEGLDTMNILSDISSRNLATLLPIRKYLPAIANHSEEESVVQHDMTRMVAIR	GCA_963930675.1	Gnaphalium uliginosum	702247	Asterales	Asteraceae	Gnaphalium	Gnaphalium uliginosum	Gnaphalium_uliginosum_Helixer_OZ005680.1_006299.1_RNL
Helixer_OZ005680.1_006329.1	REGION	NBARC	133	487	(NBARC)(LRR)	NLR	UNDETERMINED	NL	KVSSSKKPSTSTSVLDGTKNNFESRDLMFKDAWISIEPNNTKTQKMALCGMGGVGKTTMMEQLKKAVEDRKMFDWIVTVVIGQNPNLITVQQTIAEYIGLPLTETTETTRAGRLQKAFENMLGDVNYSKKKMLVILDDIWDEFDLKDVGLTSPLSNSVKLLLTSRNESVCTLMGVETNSIIRMEVLKDSEAKYFFWANAGFPDGDGVDPDLHKVGEDIIKRCGGLPIAIKTIASTLKAKVKDEWKDALSSLQKNTDFPVLDNIFEISYNYLKKKDDKAIFILSGLFPDDYDIPKEDLMRYGWGLKLFTEVYTLAEARNRMNTCVNNLIRSNLLIKSDRLGCVRMHDLVRDFVLRS	GCA_963930675.1	Gnaphalium uliginosum	702247	Asterales	Asteraceae	Gnaphalium	Gnaphalium uliginosum	Gnaphalium_uliginosum_Helixer_OZ005680.1_006329.1_NL
Helixer_OZ005680.1_006388.1	REGION	NBARC	138	470	(TIR)(NBARC)(LRR)(CJID)	NLR	TIR-NLR	TNLJ	DIQPRAMENNLIDMESRVHALNLLVNTEAMEEVRIVGICGMGGIGKTTIARTTFRRIAYVFEGSSFVNDVRQKDTCSLQKKILTNILGGNHEIHDCEDGASMIQERFCKKKVLIVLDDVDHDEQLEFLAAKHEWFSPGSRITITTRDEHLLSNADAKYKPDLLSKDQAVQLFSTHAFGKNNCIPDGYKDLSFRAIRYTDRLPLALKVLGSFLRGRQADVWDSALDRLAKTLDKKIFETLKLSFDGLEESEKKIFLDIACLYKGSDVRYVTTVLDSLGSNAEIGIKVLIDKSLITVRGKRIGMHDLIQEMGWEIVCVSFPNSRVWLADTLYDLL	GCA_963930675.1	Gnaphalium uliginosum	702247	Asterales	Asteraceae	Gnaphalium	Gnaphalium uliginosum	Gnaphalium_uliginosum_Helixer_OZ005680.1_006388.1_TNLJ
Helixer_OZ005680.1_006389.1	REGION	NBARC	180	447	(TIR)(NBARC)(LRR)(CJID)	NLR	TIR-NLR	TNLJ	IVEEILRDIQPIGREENLIGIQSHMDALNSLLIIEATEEVRMIGILGMGGIGKTTIAQALFKRISYKFHGSSFVKDVRQNSASDKDICALQERILNDILGACHGFSILDPEYGADMIQERFCNKKVLLILDDVKDVKQIEFLAGTHEWFGPGSRIIITTRDEHLLSDANDIYKPALLRIDQAVELFSRHAFRKKNPPNEFTELSDRAIRYTGRLPLALKVLGSFRGRKAGVWESALDRLAKIPDSEIFEKLKLSFDDLNVFEQKIFLD	GCA_963930675.1	Gnaphalium uliginosum	702247	Asterales	Asteraceae	Gnaphalium	Gnaphalium uliginosum	Gnaphalium_uliginosum_Helixer_OZ005680.1_006389.1_TNLJ
Helixer_OZ005680.1_006653.1	REGION	NBARC	140	496	(CC)(NBARC)(LRR)	NLR	CC-NLR	CNL	TRIKTLLPLYVEQEDTIFAFDKEAEKVMRLLKGEKKELEVIAVVGMGGLGKTTLAKKIYNDPSIRYTFSIRSWVYVTQDYSIREVFRKILYDVNKENKYESDSSVNTMVEDLRSLLTDVRYLIVLDDVWTKKPWDDLKLVLPNNNNGSRVLLTSRNKDVALHANSIDPPYQLRFLTHDESWELLEKKVFPKGTRCSDELRDLGRQIARKCYGLPLAIIVIAGILRKKDKTSSWWKRVEEKVKKYVAMNPEQCMDVLALSYNHLPYDLKACFLYFGIFPEDFEIPVWKMIHIWVAEGFIQRIGDTSAEELAEENLQDLVDRNLVLVEKRKSDGGIKTCRIHDMLHDLCVKQAEEENFF	GCA_963930675.1	Gnaphalium uliginosum	702247	Asterales	Asteraceae	Gnaphalium	Gnaphalium uliginosum	Gnaphalium_uliginosum_Helixer_OZ005680.1_006653.1_CNL
Helixer_OZ005680.1_006654.1	REGION	NBARC	123	490	(CC)(NBARC)(LRR)	NLR	CC-NLR	CNL	HKLFTNQIPHNMESFTSRPSPHVEEDNVVGFGKEIKKVVGMLMADKKELEVISIVGMGGLGKTTLVKKIYNDRSIRYKFSMRSWVYVSQVYNRRELLLEILYDVTQESKDRSQSSVDAIATELYRKLKDMKYLIVLDDVWEKMAWDDLRRAFPNTETGSRILLTTRNNDVAEHAKMNLPPYHLRFLNDEKSWELLEQKVFPKGTHCPNELVDLGKQIAKKCHGLPLALVVIGGVLRKKDKTCAWWEKIMEKVNTYVAMEQEQCMDVLALSYDHLPYNLKACFLYFGLFPEDYEIPVWKLMHIWVAEGIIQQIGDASAEEMAEENLQDLVDRSLLLVDKRRANGGIKTCRIHDMLHDMCVKRAEEENFF	GCA_963930675.1	Gnaphalium uliginosum	702247	Asterales	Asteraceae	Gnaphalium	Gnaphalium uliginosum	Gnaphalium_uliginosum_Helixer_OZ005680.1_006654.1_CNL
Helixer_OZ005681.1_000785.1	REGION	NBARC	98	447	(TIR)(NBARC)	NLR	TIR-NLR	TN	KLNYNALYIEDKLVGIKDDVAEIESWLQDPSPNSTVLMIHGMGGIGKTTIATCIFNLNFRDHQYDGCCFLENISETSNQPNGLLRLQSQLLSQILNTGKEEMIWNVREGTTKVIKAICSKRILLVLDDVTTSQQLDALVGKKRFYPGSKVIITTRDKSLLNEFEVRPKLQSIRTLFTDDSIELFSLYAFHQNQPTEPYIIHSKLVIHHCMGLPLALKVLGLYLRGKTVDEWKDAMCRLEVIPRPGIQKVLQLSYESLEDDNDKGVFLHIACFFVGEDIDYIVKLLDECNLYPFIGIRNLMDRCLVYGENRKVGMHQLIMEMGQEVVRQESPKDPGKRTRLWRHEDCINVL	GCA_963930675.1	Gnaphalium uliginosum	702247	Asterales	Asteraceae	Gnaphalium	Gnaphalium uliginosum	Gnaphalium_uliginosum_Helixer_OZ005681.1_000785.1_TN
Helixer_OZ005681.1_000787.1	REGION	NBARC	200	466	(TIR)(NBARC)	NLR	TIR-NLR	TN	KLNYNTLYIKGKLVGMKNDVAKIESWLQDPSPNSTVLLIHGMGGIGKTTLAKCIFNSNCREYESSCFLANINEESNQEKRLLQLQIQLLSKILKSEKEEIIWNVDEGTTKVIKAICSKKILLVLDDVTTSRQLDALLGPQMLRLGSKVIITSRDQSLLREFEVRPRLQTMRTLYTQESSELFCLYAFHQNQPTEPYIIQTDLAINHCMGLPLALKVLGSYLYKKRIEYWEDAMRKLKSIPLTGIQKVLKLSYESLEDDSDKNLFLHI	GCA_963930675.1	Gnaphalium uliginosum	702247	Asterales	Asteraceae	Gnaphalium	Gnaphalium uliginosum	Gnaphalium_uliginosum_Helixer_OZ005681.1_000787.1_TN
Helixer_OZ005681.1_001315.1	REGION	NBARC	172	437	(TIR)(NBARC)(LRR)	NLR	TIR-NLR	TNL	DRLYSSISSANEDLIGMETRVQYLKSKLEIGLESVLMVGIWGLGGGGKTALASSVYDDISENFDGCCFLKNTREKCGKDGLEKLQEKIIYGVLNHKKVRIDRVEQGKHILKSNLFHRKVLIVLDDVDHLNQLKALAGSCDWFGKGSRIIITTRNENLLNAHKVNAIHHISLLNSDEAIELFCKRAPRDYRINVEDYEMLSHGVVSYARGLPLALIVLGSLLCDKDTNEWRNALARLKKLPHDGILEILKISYDGLEQVEKKLFLDI	GCA_963930675.1	Gnaphalium uliginosum	702247	Asterales	Asteraceae	Gnaphalium	Gnaphalium uliginosum	Gnaphalium_uliginosum_Helixer_OZ005681.1_001315.1_TNL
Helixer_OZ005681.1_001462.1	REGION	NBARC	130	491	(CC)(NBARC)(LRR)	NLR	CC-NLR	CNL	SEVFNKIETFTRCPPSVEEDNVVGFDKEAEKVIGWLKAETEDLEVISVVGMGGLGKTTLVKKVYNDSEIQYEFCIRSWVYVSQVYSRREVFLKILYDVTRENKDTSHWSVDTIADELHRQLEDGRYLIVLDDIWTKKTWDDLKMVFPNSKNGSRIVVTSRNKDVAIHANMNLTPYQLRFLTDDESWELLEKKVFPKGVRCSKELETLGKQIAKKCYGLPLALVVIAGILKKKDKTRSWWERVAEKVNTYVAMEPEQCMDVLALSYNHLPYDLKACFLYFGVFPEDFEIPVWKLIHIWVAEGFIQRIGDANPEEMAEENLQDLVDRNLVLVEKRRANGGMKTCRIHDMLHDMCVKQAEEENFF	GCA_963930675.1	Gnaphalium uliginosum	702247	Asterales	Asteraceae	Gnaphalium	Gnaphalium uliginosum	Gnaphalium_uliginosum_Helixer_OZ005681.1_001462.1_CNL
Helixer_OZ005681.1_002719.1	REGION	NBARC	152	469	(NBARC)(LRR)	NLR	CC-NLR or CCR-NLR or CCG10-NLR	NL	QIRDLDGIITQNSALGDIITAIEDDSIQIIGIYGVGGVGKTTLAKEVAARVKNLFAVVAFTTISQTVDANKIKNDIGEATKRIMKGEKILIILDDVWEELNLEELCIPCGINHMNCKILLTSRCEDVCERMNARSKICVNSLPLNEAWILFKHVVGDKVETDINLKLVAMEVAKECSGLPLIINVIGNTLKNRDVNSWKTALTQLQKNTPTDIDPSIRKAFTRLKLSYDYLENEEVQWCFLHCSMFPEDYEILLEDLVHYRVGLEKYKELESMEDVRSRVQNAVSILKSSGLLLDIDIEMGVSKHYAKMHDVVRDVAL	GCA_963930675.1	Gnaphalium uliginosum	702247	Asterales	Asteraceae	Gnaphalium	Gnaphalium uliginosum	Gnaphalium_uliginosum_Helixer_OZ005681.1_002719.1_NL
Helixer_OZ005681.1_002720.1	REGION	NBARC	142	478	(NBARC)(LRR)	NLR	CC-NLR or CCR-NLR or CCG10-NLR	NL	TPTPRQLEVYQNKNLDGIITQNTALGDIITTIEDESIQIIGIYGVGGVGKTTLAMEVAARVKNLFAAVAFTTISQTVDANKIEKDIGEATKRIMNGEKILIILDDVWEELNLEELCIPCGIDHMNCKILLTSRSKDVCEIMNAQSKICVKSLPIEEAWILFKHVVGERMETDADLKPVAREVAKECDGLPLIIKAIGNTLKNRDDNSWKTALTQLQRNVPANINPAIKKAFTHLQLSYDYLEDEEAKWCFLQCSMFPEDDTILLEDLVCYGVGLTKFNELDSMEDARSRVQNAVDILKSSALLLNADARWVNPEQYIKMHDVVRDVALLIASKGKNK	GCA_963930675.1	Gnaphalium uliginosum	702247	Asterales	Asteraceae	Gnaphalium	Gnaphalium uliginosum	Gnaphalium_uliginosum_Helixer_OZ005681.1_002720.1_NL
Helixer_OZ005681.1_002766.1	REGION	NBARC	83	392	(NBARC)(LRR)	NLR	UNDETERMINED	NL	PNRFDVSQNTKLNGIATPISALGNIITAINDENIQVIGIYGIGGVGKTTLAMEVTTRVKEDFAAVALTTVTHKVDVEKIQNETEIARKRIWKGEKELNLEEMGIQHGHKYKNCKILLTSRSEDVCKTINAQSKICVEPLPIDEAMILFKRVVGEKLETETKLEKLAMKVVKECGGLPLIIHAVGNSLKNRDVNEWRRALTQLRKNAPVRISPSIRKAFTHLKLSYDYLEDEEVQWCFLMCSMFREDANILLEDLVYYGVGLGKFHRLDSMEDARQRVEDAVNILTSSGLLLRVDDKSRTKMHDVVRDVAL	GCA_963930675.1	Gnaphalium uliginosum	702247	Asterales	Asteraceae	Gnaphalium	Gnaphalium uliginosum	Gnaphalium_uliginosum_Helixer_OZ005681.1_002766.1_NL
Helixer_OZ005682.1_000304.1	REGION	NBARC	82	417	(TIR)(NBARC)	NLR	TIR-NLR	TN	SILRHNESHLVANLIGMESHVRQVKSLLGQGPGDVCICGIWGMGGIGKTTIARTVYNQILDDFDCGSFVENIRENGSDNSGIKSLQEKLLLDVLGDEEFELEDCDDGIDLIRSSFSRIKVLVVLDDVDNIKQLESLAGAREWFGPGSRIIITTRDENLLSYTQEKYAPELLNNTEAMELFSRYAFKANIPPKAYEQLSLYVVNHTGHLPLALKVIGSHLFGKDFDFWQRALDVLNEMPHKDINGILKLSFDCLNILEKKILLHIACFFKGRNRSYVTRILNGCGFEAVGGVAVLIQKSFLSIPNGNLHMHDLIQEMARSIVREHYLNTFVWRTKEI	GCA_963930675.1	Gnaphalium uliginosum	702247	Asterales	Asteraceae	Gnaphalium	Gnaphalium uliginosum	Gnaphalium_uliginosum_Helixer_OZ005682.1_000304.1_TN
Helixer_OZ005682.1_001461.1	REGION	NBARC	173	504	(TIR)(NBARC)(LRR)	NLR	TIR-NLR	TNL	SLELRSINLRDDDKLIGMEPRIKDVVLSLETGIDNVFLIGIKGIGGGGKTTLARAVFDQICFQFEGISFVENVREVSKASISGLRSLQKQILSDLLHDQGIIVDSVLDGKNMMKKKLGGRKVLVVLDDVDHLDQLEALAGAPNWFKPGSRIIVTTRDEQVLIAHGVKWIHNVNLLSHEEAICLFSRYAFGRDAPIEGYENLSFGVVRYAASLPLTIRVLGSFLCGKDRLQWHDALERLKTIPLKETLEKLEISYTGLEDDYKEIFLDVACHLKGAHKSYAFRMLESCGFHAINGLKVLEQKSLITISQDGYLGMHDHIEEMGMNIVRRVHSD	GCA_963930675.1	Gnaphalium uliginosum	702247	Asterales	Asteraceae	Gnaphalium	Gnaphalium uliginosum	Gnaphalium_uliginosum_Helixer_OZ005682.1_001461.1_TNL
Helixer_OZ005682.1_001882.1	REGION	NBARC	197	547	(TIR)(NBARC)(LRR)	NLR	TIR-NLR	TNL	LDLYSQREIPFLIGMHLSIRWITSWLRNGSAHTADILTIYGMAGIGKTLLAKYIYEMHHRAFERSCFVADIERSTLLDLQKHLLECIEKGNLKKIQDLDVCTINIEKALLSTQTLIVLDGVNEFKQLDRLLGTKGFYPGSKIIITTQDVSVTEKCSLFHPDISPNHVKHLLKGLAHNDSLELLSWHAFRRSGPPEGYEKVSRKVVVHCEGHPMALEVLGSSLRNRSVVAWKETIELLQEVSNPIIQKVLQISFHSLPSENERELFKHIACFFVRKDRDFTETILKECGIKTNLGFSTLIERCLVTIGQSNELMMHKLLQDMGRDFVIQESPKKPWKRSRLWQHEESYDVLK	GCA_963930675.1	Gnaphalium uliginosum	702247	Asterales	Asteraceae	Gnaphalium	Gnaphalium uliginosum	Gnaphalium_uliginosum_Helixer_OZ005682.1_001882.1_TNL
Helixer_OZ005682.1_003373.1	REGION	NBARC	159	528	(CC)(NBARC)(LRR)	NLR	CC-NLR	CNL	IRSIKTNGLIESEIESAESILGRDEVKEMIVDKICNDLLYLDNVSDDFIRVYAVWGVGGLGKTMLARLVYKDLRVQKLYDLKIWLRVSNEFSVLRLVRDVLKSVEGDSGDLADMELGALRQRLRERLRRRRFLLVLDDVNNENKGEWAGLMDSLRCGCRGSAVLVTTGSVNVADMIATDSTLVYPLCCLSESDSWLLFKRYAFVKKEFDSVEFETIGKAIVKKCEGLPLALKVLGSSMCVKSSMSEWLTVLESEVWELIDEVSCILPALKLSYDNLPAHMRQCFALCSIFPKGHEMDKQLLVELWVAYGFVPLRGDADLYDLGEEIFDSLVWRSFLQDVKECIFEGTTTCKMHDEMHALAQSVMKYECSS	GCA_963930675.1	Gnaphalium uliginosum	702247	Asterales	Asteraceae	Gnaphalium	Gnaphalium uliginosum	Gnaphalium_uliginosum_Helixer_OZ005682.1_003373.1_CNL
Helixer_OZ005683.1_000080.1	REGION	NBARC	157	518	(CC)(NBARC)(LRR)	NLR	CC-NLR	CNL	KRGRETSSLVHLSKVYGRDAEIEMITRKICNKDIIRHYVDDVRVYAIWGMGGVGKTTLAQLVYNHEMVTTHFELKSWVYVSTEFEIEKLTRGIIESIDGYPCTLSQLDRMQLHLQRILRNRRFLIVLDDVWIDNRTKWDEVSKALSCGAEGSIVMVTTRSQQISTMLAKVPEFLHKVGCLSKQDSWSLFKMLAFGVGREGEDIRELEPIGMEIVEKCKGLPLAVKALGSLMWSKYSAIEWQRVKESDLWELQRNEVYILPALELSYNNLLPHMKRCFAYCCLFPKGYEIAKDLLIQLWVINGFIPAIGDADLYTLGEEIFDCLRLRSFFQDVKKHTSMDWVCKMHDLMHDLARYVMKHDCSV	GCA_963930675.1	Gnaphalium uliginosum	702247	Asterales	Asteraceae	Gnaphalium	Gnaphalium uliginosum	Gnaphalium_uliginosum_Helixer_OZ005683.1_000080.1_CNL
Helixer_OZ005683.1_000411.1	REGION	NBARC	172	514	(TIR)(NBARC)(LRR)	NLR	TIR-NLR	TNL	SNRLFSFFSNVNKDLVGIETRLQDLTPQLNIGLGGVRMVGIWGVGGGGKTTLASSLFKEISCHFEGHCIVENIREESKKNGLKKLQEIILSALLRTQVVIPTAEEGRCMIQSRLCHRSVLLVLDDVDDLDQLEALAGSHDWFGEGSRIIITTRDQHLLNRKVDLIYDVNLLSLDEGIQLFHRHAYREHEPIQDYEMLSLDVVSYAGGLPLALKILGSFLYDKDKNEWMSALAKLESIPNPTIMDKLLISYHGLQQDEKELFLDIACFLRKTKEVDSMIILNACCLHPVIGVKVLTQRALITVSNGIFDMHELVYEMALHIVRGGHPNNPEKHSRVWQDEDVLK	GCA_963930675.1	Gnaphalium uliginosum	702247	Asterales	Asteraceae	Gnaphalium	Gnaphalium uliginosum	Gnaphalium_uliginosum_Helixer_OZ005683.1_000411.1_TNL
Helixer_OZ005683.1_000724.1	REGION	NBARC	195	551	(TIR)(NBARC)(LRR)	NLR	TIR-NLR	TNL	LDIGIQSRIPHLIGRRSLIGIMTSWLKDGSSHTADILTIWGMAGIGKTSLANYIYQMNRCNFARSSFIEDIERKCTPQVSSLLDLQKHLLEDIQKGNLLKLKDVNVCTIKIEKALLSNRTLLVLDGIDSFEQLDVLIGSKGFHPGSKIIITTKDGSLTEKCGLFSMNVLPKHTKHLLKGLYEFESLQLLSWYAFRCIDPKDGYKEESLKVVKHCGGHPLALKVLGSSLRNEDVVVWEDTIELLEKEVNPTIQKVLQISFDSLPSENDKELFKHIACFFVGKYKDFTETVLKECGIRTKLGFSMLINKCFVTVGRTNKLKMHQLLQDIGKDLVRQESPEKPWKCSRLWRHEESYNVLK	GCA_963930675.1	Gnaphalium uliginosum	702247	Asterales	Asteraceae	Gnaphalium	Gnaphalium uliginosum	Gnaphalium_uliginosum_Helixer_OZ005683.1_000724.1_TNL
Helixer_OZ005683.1_000728.1	REGION	NBARC	189	525	(TIR)(NBARC)(LRR)(CJID)	NLR	TIR-NLR	TNLJ	KIDIQKRSKIPKLIGVEFLVRKITSFLNNESSSTAQIFTIWGMAGIGKTSLAKYIFNLQYLDYERSSFIEDIERRCTQPNALLDLQKQLLKDIQDRCWMDTHNIDVGTFKIEKSLFRKRTLLVLDGIDNVEQLDVLIGTKGLHAGSTIIITSKNGSLTDKCRLFELGVPPKHMKHLLQGLYEKESLQLLSWHAFGHSDLKEGVEKELMKVVKYCQGHPLALKVLGSSVRNEDATWEDILESLGKEINPDIQKVLQIGFDSLPHEKDKELFKFISCFFIREDSEFIEEILKASGICRSFGIKNLMDRCLLTIGSSGELGMHQLLQDMGREIVRQESPE	GCA_963930675.1	Gnaphalium uliginosum	702247	Asterales	Asteraceae	Gnaphalium	Gnaphalium uliginosum	Gnaphalium_uliginosum_Helixer_OZ005683.1_000728.1_TNLJ
Helixer_OZ005683.1_000751.1	REGION	NBARC	193	552	(TIR)(NBARC)(LRR)(CJID)	NLR	TIR-NLR	TNLJ	HRIRVPIRSTLPLLIGMDDSIKFVSSWLKEDSSHNVDILTLYGMGGIGKTSLAKYVYMLNCREFNRSSFVEDINRRCAKLIGLIDVQKQLCDDISKTGSVQVHDVSVYTSVIENAVTSKKVLLVLDDIDSLDQLDALLGNKGFHPGSKIIITTKDASLTERCALFNPQVQPKHKKHLVEVLHKTASLELLCLHAFESENYLKEGYEDVSDDIVKYCEGHPLALKVLGRSLHNRDVAFWEDCIKGLKKEPGSCINNVLKLSFDTLESKNDKELFKHIACFFVGTDRDIAETILKACDINTKTGITHLIDRCLLRDDWNYNVLMMHSLIQEMGRNEVRQESPDKPWKRSRLWCHEESFKVLK	GCA_963930675.1	Gnaphalium uliginosum	702247	Asterales	Asteraceae	Gnaphalium	Gnaphalium uliginosum	Gnaphalium_uliginosum_Helixer_OZ005683.1_000751.1_TNLJ
Helixer_OZ005683.1_001325.1	REGION	NBARC	154	510	(CC)(NBARC)(LRR)	NLR	CC-NLR	CNL	DTTSRPRSEETSLVKVSEIVGREADKEVLLKNLVGNESCDQKFSIVSIVGLGGIGKTTLARLLYNEQKVKDHFKLTSWICVSDEFDVFNISKAIFKDVGGDDRNFETLNQLQLALSEKLLNNKFLIVLDDVWNEDYKEWELLQRPFGAGAPGSKVIVTTRKTMVASVMDSIQTYPLELLSNDEALSLFAQHALGKQNFDSNPTLKLHGEGIVKKCGRLPLALKTLGRVLRGKTNEKEWEELLNSDIWNVQNEGNILPALRLSYYDLPPHLKHMFAYCCLFPKDYLFEKDELVLLWMAEGFLLKSNGRKSMESLGRDCFEELESRSFFQPSAIDKSQYTMHDLISDLAMSVAGEFFFM	GCA_963930675.1	Gnaphalium uliginosum	702247	Asterales	Asteraceae	Gnaphalium	Gnaphalium uliginosum	Gnaphalium_uliginosum_Helixer_OZ005683.1_001325.1_CNL
Helixer_OZ005683.1_001353.1	REGION	NBARC	153	510	(CC)(NBARC)(LRR)	NLR	CC-NLR	CNL	SNTTSRPRSEETSLVDEAEVVGREADKEVLLKNLVGNESCDQKFSIVSIVGLGGIGKTTLARLLYNEKKVKDHFKLTSWICVSDEFDVFNISKAIFKDVGGDDRKFETLNQVQKALEEKLLNNKFLIVLDDVWNEDYKEWELLQRPFGAGAPGSKVIVTTRKTMVASVMDSIQAYPLELLSNDEALSLFAQHALGKQNFDSNPTLKLHGEGIVKKCGRLPLALTTLGRVLRRKTNEEEWEELLNSDIWNVQNEGKILPALRLSYYDLPPHLKHMFAYCCLFPKDYLFEKDELVLLWMAEGFLLKSNGSKSMESLGRDCFEELESRSFFQPSAIDKSQYTMHDLISDLAMSVAGEFFFM	GCA_963930675.1	Gnaphalium uliginosum	702247	Asterales	Asteraceae	Gnaphalium	Gnaphalium uliginosum	Gnaphalium_uliginosum_Helixer_OZ005683.1_001353.1_CNL
Helixer_OZ005683.1_001652.1	REGION	NBARC	154	510	(CC)(NBARC)(LRR)	NLR	CC-NLR	CNL	NTTSGRRPESTSLVNVKGIVGREGDKKELLEKLLGNESCDQKFSIVSIVGLGGIGKTTLARLLYDEQKVKDHFELTSWICVSDEFDVKKISKAIFKDVGGDDRNFETLNQLQQALEEKLSNKKFLIVLDDVWNEDYEKWEQLQLPFGKGAPGSKVIVTTRKTMVASVMDSIQTYPLELLSNDEALSLFAQHALDKQNFDSNPTLKLHGEGIVKKCGRLPLALKTLGRVLRGKTNEEEWEELLNSDIWNVRNEGNILPALRLSYYDLPPHLKHMFAYCCLFPKDYLFEKDELVLLWMAEGFLLKSNGSKSMESLGRDCFEELESRSFFQPSAIDKSQYTMHDLISDLAMSVAGEFFYM	GCA_963930675.1	Gnaphalium uliginosum	702247	Asterales	Asteraceae	Gnaphalium	Gnaphalium uliginosum	Gnaphalium_uliginosum_Helixer_OZ005683.1_001652.1_CNL
Helixer_OZ005683.1_001677.1	REGION	NBARC	140	433	(NBARC)(LRR)	NLR	CC-NLR	NL	ERSTRTRRRLEETSLVDISRIVGRKGDKKALMGELLREDESCNQEVSILSIVGLGGIGKTTLAQVVYNEKEVKDHFELRAWVSITKEDNDFANLNLLQVALEEKLSKKRFLLVLDDVWNENYKEWELLQRPFVTGAPGSKIIVTTRKTMVATVMDSVQSFPLELLSNEEALCIMKKCGGLPLALIALCRVLRKKTNDEEWEDLLNNEIWNLQSEGEILPALRLSYYDLPPHLKQMFAYCCLFPKDYLFDKDELVLLWMAEGFLYECKMHELINDLAMSVGGEFFCKLDDKMDVY	GCA_963930675.1	Gnaphalium uliginosum	702247	Asterales	Asteraceae	Gnaphalium	Gnaphalium uliginosum	Gnaphalium_uliginosum_Helixer_OZ005683.1_001677.1_NL
Helixer_OZ005683.1_001688.1	REGION	NBARC	155	510	(CC)(NBARC)(LRR)	NLR	CC-NLR	CNL	TTSGRRPEETSLVDEAEVVGREADKEKLLKILVGNESCDQNVSVVSIVGLGGIGKTTLARLLYNEKKVKDHFELTSWFCVSDEFNVLEISKAIFKDVGGDDRNFETLDKLQLALEEKLSNKKFLIVLDDVWNEDYKEWELLQRPFGAGAPGSKVIVTTRKTMVASVMDSIQTYPLELLSNDEALSLFAQHALGKQNFDSNPTLKLHGEGIVKKCGRLPLALKTLGRVLRGKTNEKEWEELLNSDIWNVQNEGNILPALRLSYYDLPPHLKHMFAYCCLFPKDYLFEKDELVLLWMAEGFLLKSNGRKSMESLGRDCFEELESRSFFQPSAIDKSQYTMHDLISDLAMSVAGEFFFM	GCA_963930675.1	Gnaphalium uliginosum	702247	Asterales	Asteraceae	Gnaphalium	Gnaphalium uliginosum	Gnaphalium_uliginosum_Helixer_OZ005683.1_001688.1_CNL
Helixer_OZ005683.1_002097.1	REGION	NBARC	3	256	(NBARC)(LRR)	NLR	UNDETERMINED	NL	DAKTSDSQNTSLATEDKSSIHQAIYKSLEDKQVKTINIFGSAGVGKTRMAKRVSERATRECLFKFTLWVFICREYTEESLSASIARQLCLHSTAGEWEVEDDNKEQKNDDEVENSKKLIEKIRTELQGHKVLLILDDILDAETENANENKFWEIWKNMLPNLNFITVLISRVKREDDISFEVKALSRELSNSFLIEKLDPQLKNSKIVQDLGKKFIEKINGDLPGTVIMLAKGLKYFGSFGESSILEKELEEAS	GCA_963930675.1	Gnaphalium uliginosum	702247	Asterales	Asteraceae	Gnaphalium	Gnaphalium uliginosum	Gnaphalium_uliginosum_Helixer_OZ005683.1_002097.1_NL
Helixer_OZ005683.1_002250.1	REGION	NBARC	194	525	(TIR)(NBARC)(LRR)(CJID)	NLR	TIR-NLR	TNLJ	ELHKRSKIPKIIGMESSIRKITSFLKDGSSHAAEVLTIWGMAGIGKTHLADYIFKLHYHDFERSCFLKDIERCPPNGLLNLQKQLLRDIRYGLWMDINDTDVGTCQIEEALLRERTLLVLDGINKFEQLDVLLGTNNLHPGSRIIITSKSEFLTEKYNNESLQLFSWHAFRREEPNDDDKKESINIVRYCRGHPLALEVLGSSLYNGDRTLEDIIESLGKEINPDIQKVLKICFDSLTYEKDKELFKHIACFFVGEDRKFTEDILKACDICKSSGVKILINKCLLKVGSSNKLEMHQLLQDMGRDIVRQESPKKPWKRSLLWHHEECLDMLK	GCA_963930675.1	Gnaphalium uliginosum	702247	Asterales	Asteraceae	Gnaphalium	Gnaphalium uliginosum	Gnaphalium_uliginosum_Helixer_OZ005683.1_002250.1_TNLJ
Helixer_OZ005683.1_002254.1	REGION	NBARC	169	458	(TIR)(NBARC)(LRR)(CJID)	NLR	TIR-NLR	TNLJ	LHKRSNIPRMIGMESSINTINFFLKDKYSHNIEVLTLWGMAGIGKTYLADYIFKLHYFEFERSCFLEDIERRCTSSNGFLDLQKQLLKDFQDGSWMDVQDTNVGTYKIEKILHRKRTLLVLDGVNKIEQLDVLIGTKGLHPGSKVIITSKDGSITEKSFMLVAEYCNGHPLAIKVLGSSIRNEDATWDDILVSLTEKINHDVQKVLQISFDSLPHEKDKELFKFIACFFVGEDNEFTEAILKACGICRSSGIKNLTSRCLLTVDPLTNQLKMHQLLQDLGRYLVHQESPK	GCA_963930675.1	Gnaphalium uliginosum	702247	Asterales	Asteraceae	Gnaphalium	Gnaphalium uliginosum	Gnaphalium_uliginosum_Helixer_OZ005683.1_002254.1_TNLJ
Helixer_OZ005683.1_002278.1	REGION	NBARC	148	413	(NBARC)(LRR)	NLR	UNDETERMINED	NL	DISNENFRNFDSRIPTVNQLMKWLKDDTKHIISICGMGGSGKTTMVKEVARRVKGEKLFDEIVMAVVSKEHDLKSVQEDLAKWLGLRFKSMTLEGRANELWKRLLQSKKGNLVILDDVWKHVDLKSIGIPFGKEHNNCKVILTSRSADACKAMGCSDILGLDVLTQSEAWSLLGEMVGESLQSDPELCETASEIAKKCGGLPIAIVCLGRALKDKRKEVWNDTLQKLQRAIVPENIEGVKKDVYKSLQVSYDLLEDEEAKKIFLLC	GCA_963930675.1	Gnaphalium uliginosum	702247	Asterales	Asteraceae	Gnaphalium	Gnaphalium uliginosum	Gnaphalium_uliginosum_Helixer_OZ005683.1_002278.1_NL
Helixer_OZ005683.1_002567.1	REGION	NBARC	159	515	(CC)(NBARC)(LRR)	NLR	CC-NLR	CNL	RSNYSSSRFQQTSLVDVSKVLGREVDKEAILEKLFGNEASNKNFNVVSIVGLGGIGKTTLAKVLYNDEKVKDHFQLRAWVCVSEEFDVFNISKAIYQAVGGENRAYANLDLLHVAIKEILSKKRFLIVLDDVWNEDDSEWELLQSPFIVGAPGSKVIVTTRKTKVALVMNSFQPHNLEVLSDEIALSLFAQYALDEQNYDKHPSLKVIAQNIVKKCDGLPLALITLGRVLKTKGTSDDEWEELSNNELWHQEDRQGILPALKLSYCDLPLHLKQLFAYCSLFPKNYVFNKDELVLLWMAEGFLSHSKGKKSMESFGRQYFEELLSRSFFQHSTHNRYTMHDLMNELAINVAGEFFFM	GCA_963930675.1	Gnaphalium uliginosum	702247	Asterales	Asteraceae	Gnaphalium	Gnaphalium uliginosum	Gnaphalium_uliginosum_Helixer_OZ005683.1_002567.1_CNL
Helixer_OZ005684.1_000133.1	REGION	NBARC	175	484	(TIR)(NBARC)	NLR	TIR-NLR	TN	VHLPPYITGMDTQYEEINFWLNQPNSEFLAICGMGGSGKTTLAKYIYDLNWKHFENVSFIEDIGSRCKGVNDLVEVQEQLLKDILGGKKRKLPGVSRGTFKIEEAMQTKRTLIVLDDIVERGQILIIGLNSHMQLLNDDESLELLSRHAFGSKIPIEDFRELAEQAAQYCEGNPLALEVLGSSLFMNNTFQTWISQLNLLEKDIDFRIQDIVIRSYMSLSYDSEKELFLHIACFFVGKDMDYVITILESDYSAATGIKSLINRYLVSVSPNKKIMMHRLIQEMGKKIVRQELTKFPEKRSRVWLSSDSYK	GCA_963930675.1	Gnaphalium uliginosum	702247	Asterales	Asteraceae	Gnaphalium	Gnaphalium uliginosum	Gnaphalium_uliginosum_Helixer_OZ005684.1_000133.1_TN
Helixer_OZ005684.1_000343.1	REGION	NBARC	151	491	(RPW8)(NBARC)(LRR)	NLR	CCR-NLR	RNL	WSSSVPLLKGVVIGFDDRVRELKAMVLKDSLVDDCTVVVVSAIGGCGKTTLVTMLCHDPEIQGKFGRNIYFATISETPNLKVVIKNLLQKNQAGQQLDFNNDEDAIHQWGSFLGQHDSEILLVLDDVWSDSIVQHFKFKLRRYKILVTSRVVFTQFNRYELQLLNHQDATNLFRYSAFSECGSQRTDIPGDLVDKLVKCCKKHPLALSVVGGLLKGTHVARWYIMLNNLSEGQKCVLDLNEDMRFRLARSLDLFKDDSEIKQCYLDLGLFPEDQKIAATALMDIWVHLYRHDEKGSTTLNNLFELSSKNLAILLPIRKDSCAISNYCEENAVVQHDMMRML	GCA_963930675.1	Gnaphalium uliginosum	702247	Asterales	Asteraceae	Gnaphalium	Gnaphalium uliginosum	Gnaphalium_uliginosum_Helixer_OZ005684.1_000343.1_RNL
Helixer_OZ005684.1_000388.1	REGION	NBARC	134	478	(NBARC)(LRR)	NLR	CC-NLR or CCR-NLR or CCG10-NLR	NL	HKVPERVVKVTTSDISYIPSLQGVLDRILQNLTNEDLKAIRIIGMLGAGKTTIMQNLNNHEKVASLFERVIWVTVSGEENNKENLSTEILQNVIVERLVMEIEGPTEVSKVARRIKEELEGVTYLLLLDDVKAELDLDTIGIPQGAKGSKIVMTTKYRHVRLPSCSNIEVKKLTQSESWNMFHRLLALSDDVKDKAQLERTAHKAVSLCGGHPLMIKMAARIFKAIEKHDLNEISWSDGLQTLRRWPEKGNIEPMKDLLKFCCDHLNVEQKPCFLYSALYAEDTEISTEGLLNCWEAENFLKSGDDAKVGGRNILRYLKNVMLLEEGASGKYVRMHKLIRAIALS	GCA_963930675.1	Gnaphalium uliginosum	702247	Asterales	Asteraceae	Gnaphalium	Gnaphalium uliginosum	Gnaphalium_uliginosum_Helixer_OZ005684.1_000388.1_NL
Helixer_OZ005684.1_001742.1	REGION	NBARC	26	375	(NBARC)(LRR)	NLR	CC-NLR or CCR-NLR or CCG10-NLR	NL	DLSYASNAEVDKEIVVGFDDEVKLLRNQLIGITCTNKLEIISIAGMAGIGKTTLARELYTLPMIKPMFDIRAWVCVSHADCVNDVLYAILSSVISDFSEDKIYIWGYKLGEKLTKLFKGHKYLVVLDGILDQKTWHGIKRFFPDDNNGSRVIYTSRDLDTKLHVKLYRPLHVVLRLRTENESWDMFRTKVFGNKNCPSELEEYGKALARKYEGLPFAIVVAAGLVKDNLSVTWWEQIATSCPTFTVSDPNQCMGLLNLCYNHLPSHLKPCLLYIGSFPKNYEIPVKKLLSLWIAQGFIHENGSRKLENVAEDYLMGLIDRSLVMTSEKRFDGKIQTCRIPDFLWDLFSKK	GCA_963930675.1	Gnaphalium uliginosum	702247	Asterales	Asteraceae	Gnaphalium	Gnaphalium uliginosum	Gnaphalium_uliginosum_Helixer_OZ005684.1_001742.1_NL
Helixer_OZ005684.1_001893.1	REGION	NBARC	189	529	(TIR)(NBARC)(LRR)	NLR	TIR-NLR	TNL	LPSSSSDVDEDLVGMWDRVDELISQLKIGSSGVRMVGIWGVGGGGKTTLATSVYRAISRQFKGHTFVENIREEFNKDNLEKLQNKILSNVFKTEMKVHSVAEGKTMIKSMLRRSNVLVVLDDIDDLRQLEALAGSHDWFGSGSRIIITTRDEHLLRKHKVDHVAPVRLLLHDEAVSLFNKHAYNENNYIKDYEILSSRAVSYAAGLPLSLRVVGSFLYDKDNDEWISYLDKLKSIPEVDVMDILMTSYEGLEDYQKELFLDIACFLRGQPKECSMDTLDAFGFHPVIGIKVLKQKALITIVNGVFDMHDCIQEMGHHIVRREHPNNPEKHSRVWKQDEICN	GCA_963930675.1	Gnaphalium uliginosum	702247	Asterales	Asteraceae	Gnaphalium	Gnaphalium uliginosum	Gnaphalium_uliginosum_Helixer_OZ005684.1_001893.1_TNL
Helixer_OZ005684.1_002466.1	REGION	NBARC	165	502	(RPW8)(NBARC)(LRR)	NLR	CCR-NLR	RNL	MFEGNLVKVGMELGLRKAKDMILDDDHTGFKVFGINGIGGSGKTTLVKEICRDNEVRRYYDNRILVLTVSQSPNVEELRQKIWEFISKIKFNGCPDMNTAPQWTHQFNNNNNNWNMVVPILVVLDDVWSLQVLQKLIYKVPGCKTVVVSRDKFQSSVLNSAFELELLREEDAISLFCYSAFGTTSIPLGTDQNLIKQIVDKCKGLPLALKVIGASLRDQPEKYWEAAKIRLSRAQPICDSHESELLNRMKLSVDCLTEKVRDCFLDLGAFPEDKKIPLDVLVNMWTELHDIDEEDAFAILVELSNKNLISLVKHSRAGDMYGSYYEISVSQHDVLRDL	GCA_963930675.1	Gnaphalium uliginosum	702247	Asterales	Asteraceae	Gnaphalium	Gnaphalium uliginosum	Gnaphalium_uliginosum_Helixer_OZ005684.1_002466.1_RNL
Helixer_OZ005684.1_002666.1	REGION	NBARC	173	509	(CC)(NBARC)(LRR)	NLR	CC-NLR	CNL	YNTPKKEETIFKKDVVKLVRQLSGNNTPLGIICVFGEIGIGKAAHVKKIYNKLQVKKKFECHAMVFVHAKWSIRNLVMAILQQVTNLKGKEKLKDEDLIGRLNVFLTGKRYLIVINDITSYHLLEKLRGALPDEDNGSRVVITTSDEETASFADASNRYHFKPLDMEDGLKVFVKKVWGLKGSPFSDDIMEDLKKKIAESCKGTLLRISMLAGLLSTRNASYEDWSSVFEQRDFATKSPSFDIFSFCYNDLPLHLKPCFIYLALFKKGFEIPVRRLFRLWLAEGFVEPSENIIVEDIVEGYLEELVKRNMVEISKRKSDESPKRCRMIDDLHDIFLP	GCA_963930675.1	Gnaphalium uliginosum	702247	Asterales	Asteraceae	Gnaphalium	Gnaphalium uliginosum	Gnaphalium_uliginosum_Helixer_OZ005684.1_002666.1_CNL
Helixer_OZ005684.1_003787.1	REGION	NBARC	178	541	(CC)(NBARC)(LRR)	NLR	CC-NLR	CNL	QRQEELSMFVNEDEIVGMDGNKEILMSWLMEDDPRRMVICVVGMGGLGKTTLVTKVYYDQAIQRNFDCWAWVSVSQTNGVNELLRTMIKKLFGAKHEMVPTDLGLMKYRELVEMLIEYLHKKRYVIILDDVSAILLWTRIRSAFPENGVGSIVIFTTRNEDVAKSVGPGKHILRLDPLGEDDSWELFCRKAFWSHLDHCCPIELEELAQAITRKCEGLPLAIVAIGSLVGSRNKNPAELKKIYDSLNWELSNNPALKSVKGILSLSFIDLPFYLKHCFLYCCVFRDGYPIKRKKLIRLWVAEGFILERKGITVEEVAEEYITELSIRSMIQVTETNASGRVKTFRVHDVMRELAMTKSEEDNFC	GCA_963930675.1	Gnaphalium uliginosum	702247	Asterales	Asteraceae	Gnaphalium	Gnaphalium uliginosum	Gnaphalium_uliginosum_Helixer_OZ005684.1_003787.1_CNL
Helixer_OZ005684.1_004033.1	REGION	NBARC	174	540	(RPW8)(NBARC)(LRR)	NLR	CCR-NLR	RNL	FGWRVPNLPRGIVAFDEPLKNLKDKILADDDGDDDGGCSMDTDDGFDYGSVVVVAAAGGCGKTTLVTKLCYDREIQDKFGEKVFFVTVSETPNFMVIVNDLFNPSSFGQPILFQNDEDAKHKLGNFLRDKISSPMLLVLDDVWCDSFIDNFPSKIKGCKILVTSRTAFPKFDVFKFDPLSDEDAKTLFQRSAFTESKKRPRAAIDGTLVTQMVKRCKKHPLTLSVVGGSLNGRDEPAWKSMLKSLNQGISVLDMNEQVRIRLERSFKTLDEEFKEYFLDFGLFPEDQRIPASALLDMWVHLYNHDDEGIDTFDKIVGLSYRHLVNLMATGLRKDSGATYNYCDHQFVKQHDLLRELAIHLSSKAEVP	GCA_963930675.1	Gnaphalium uliginosum	702247	Asterales	Asteraceae	Gnaphalium	Gnaphalium uliginosum	Gnaphalium_uliginosum_Helixer_OZ005684.1_004033.1_RNL
Helixer_OZ005684.1_004253.1	REGION	NBARC	185	456	(TIR)(NBARC)(LRR)	NLR	TIR-NLR	TNL	KLRLKLVSTPPHLTGMHTRAEDINLWLKDKQDAEVLAICGMAGSGKTTLAKYIYDSNLPEFERTSFLEDIGKMCEQPYGLCALQEQLLADILEDNKKEHDVTWYKSQIEKALQKKKVLIVLDDIDQKEQLEALLGMKKINIESKIIITSRLPTIQPWFGSTYRRCKEHKLELLNEHESLELLSWYAFGSKIPMEGFKGLALKAAQYCLGNPLALKLLGSLFVSAKDSRKRTSIEYWMNTLNLLEREPNYRIQGILRMSFEYLPFITYRELFL	GCA_963930675.1	Gnaphalium uliginosum	702247	Asterales	Asteraceae	Gnaphalium	Gnaphalium uliginosum	Gnaphalium_uliginosum_Helixer_OZ005684.1_004253.1_TNL
Helixer_OZ005684.1_004256.1	REGION	NBARC	179	522	(TIR)(NBARC)(LRR)(PKin)	NLR	TIR-NLR	TNLO	RKQIYIPPNVTGIDARYKEIFNSWLKQSKDKFLVIYGMPGSGKSTLAQYIVYSYGHHYESNSIVEKIGTRCKNPHEMVTLQQQLCSDISKGKDIRIHSVCQGTAQIEVLLQKTKALIVLDDIVKERQLEDLLGSGYINNESKIIITADTDINNWFISKSKRYREYEMKLLDNDEALELLSLHAFRSKIPKDGYNELAQQAVRYCDGNPLALEVLGSSLSQKNTIISWERELSSFERSFHDDIYDVLKRSYDSLPDFEKELFLHIACFFVAKDMDYVVKILEPDYAAESKIKNLIKRHFLYVTPEKKLMMHRLLQGMGRSLVDRESRILAERTRVWRNKDSYDML	GCA_963930675.1	Gnaphalium uliginosum	702247	Asterales	Asteraceae	Gnaphalium	Gnaphalium uliginosum	Gnaphalium_uliginosum_Helixer_OZ005684.1_004256.1_TNLO
Helixer_OZ005685.1_003196.1	REGION	NBARC	184	485	(TIR)(NBARC)(LRR)	NLR	TIR-NLR	TNL	MQNPQELHVTDHPVGIRSRADELITKLRLDCNNVLVVAVFGFSGIGKTTIVKATYNRIAANFDVSCFLADMYYYCRKQNWKAKLQKELISCLTQNDKHPLAYSHNDGVTKIRKLVSHRKVLLVLDDVDNFQQLEALGIDSKWFYNGSRIIVTTRDKRSLGNIPYTLYNTKLLNIRESFNLFIRLTFAKNDPMETEVVDEAVDRAGGIPLVLKKLFLDIACFFDDMDKDLVVKVLQDEDSAFFPINEITYLVDKSLVETTPDSKLRMHHVIREMGKEIVRQENEDEPGSRARLWDEKDVIHVL	GCA_963930675.1	Gnaphalium uliginosum	702247	Asterales	Asteraceae	Gnaphalium	Gnaphalium uliginosum	Gnaphalium_uliginosum_Helixer_OZ005685.1_003196.1_TNL
Helixer_OZ005686.1_001095.1	REGION	NBARC	152	503	(RPW8)(NBARC)(LRR)	NLR	CCR-NLR	RNL	FTSVCRVPGLPDVVIGLDFHLQELKRILRKDDNQVVTVSAPGGCGKTTLAKMLCHDNEIKGVFGDNIFYVTVSKTTSLKIIVQKLFAHHLKVKHCEFQTDEEAKNQLENMMRQMGSENILLVLDDVWSESESFIQDLKFPIPGYKILVTSRFLFSRFGLTYELGLLNDEDARTLFCNSAFPYDGNPVNVPEDLVSKMVKCCKGFPLALTVIGASLCGQNVLKWRSTLKNWSEGRSIFDSNNRLLLSLRSSVDELEDFPIARNCFLDLGSFPEDGKISASALMDMWVELYYLDEEGMYTIEYLFELSSRNLLNLVLSRKDASELEGYCNEHYVTQHDLLRELAIHMSSQEPIA	GCA_963930675.1	Gnaphalium uliginosum	702247	Asterales	Asteraceae	Gnaphalium	Gnaphalium uliginosum	Gnaphalium_uliginosum_Helixer_OZ005686.1_001095.1_RNL
Helixer_OZ005686.1_001758.1	REGION	NBARC	184	523	(TIR)(NBARC)	NLR	TIR-NLR	TN	AGNNLVGLDARADQMDLLRFVESNKVDMIGICGIGGIGKTTIAKAIYNLMYKHFEACSFCEDVKSVVTRSGIVHLQKKLLDDIIKDENLKRSNVGEGVNIMKRMTKGKKVLIVLDDVDHLNQFEALARNPDWFGLGSMIMVTSRDRQLLETCQVEHVYEIDVLNADDSRELFSKYAFRDKKHHDEYMKLTNIILQYVNGLPLALKTVGSFLFNKTLHEWGDEIDKFQSSPHVLLQKVLQVLRVSYDGLDADQKNIFLDIACFFKGKKKQYVVQVLDGSELYIATNLRVLVDKSLITICEDRIEMHNLVQEMGRQIVIEESEDPAKRSRLWSPTDVLDVLK	GCA_963930675.1	Gnaphalium uliginosum	702247	Asterales	Asteraceae	Gnaphalium	Gnaphalium uliginosum	Gnaphalium_uliginosum_Helixer_OZ005686.1_001758.1_TN
Helixer_OZ005686.1_002619.1	REGION	NBARC	190	546	(TIR)(NBARC)(LRR)(CJID)	NLR	TIR-NLR	TNLJ	LHLQSKLPHLIGMGSSIDTISSWIKEESLDTAADFLTIWGMAGIGKTSLAEYIYKLNYHEFERSSFLEGIERKYSEQSSTALLDLQKQLLADVLKKSMTEVVDVNVCTGKIEKALINKQTLVVLDGIDNFEQLNALIGTKGFHPGSKIIITTKDRSVTEKCALFRTTVSPKHTKHNLSGLSHLESLRLLCWHAFGADSPKEGYEEEAMRIAKYCGGHPLALKVLGSSLINEDVDTWRDTFEMLDTKEFYTNIQKVLQISFDSLPSLNSQELFKHIACFFVGEDRGTTETILKECGIRASYGITKLLDRCLLTVGTKNELQMHQLVQEMGRDLVRQESPNKPWKRSRVWNHEESLKLL	GCA_963930675.1	Gnaphalium uliginosum	702247	Asterales	Asteraceae	Gnaphalium	Gnaphalium uliginosum	Gnaphalium_uliginosum_Helixer_OZ005686.1_002619.1_TNLJ
Helixer_NC_037528.1_001392.1	REGION	NBARC	192	526	(NBARC)(LRR)	NLR	CC-NLR or CCR-NLR or CCG10-NLR	NL	QKMSSFSYKEEELGIFGLKEDVEILVKQLTKNSEDFVSIVGQGGIGKTTLARTIYKNRNIKCHFQFHAWVSVLREYTTEDIMLSLLKGTDIMTDKATNLDDEKAMKLKLSDYLKSKRYLIILDGVSTCNIWKDIKETFPDVKNGSKVVFTSTQTMETTQVDIVSHHMMPLSEDDSLKMFKKKVGKEESWPLISETSKKAILQSCNGLPLNIVLLAGLFSMKDPNSWSQVFSCMKNSINILSLCYNDLTDHLKVCLLYSLLFPKEFDIPVRRLLRLWLAEGFVKQNSTNVFPEDIAQTYFDELVSRNMIQISKLRSDNSPRRCHVLGVLHDYLLPK	GCF_001531365.2	Cynara cardunculus var. scolymus	59895	Asterales	Asteraceae	Cynara	Cynara cardunculus	Cynara_cardunculus_Helixer_NC_037528.1_001392.1_NL
Helixer_NC_037528.1_001396.1	REGION	NBARC	188	449	(TIR)(NBARC)(LRR)(CJID)	NLR	TIR-NLR	TNLJ	IRPRGMENNLIGIKSRLDALNSLLATEATEEVLIIGICGMGGIGKTTIARALFGRIAYKFEGSSFANDVRENSSSKKDICALQGKILRDVLVTQHVTTIQDPEHGADMIRKRFRNKKVLLVLDDVDNLTQLEFLAARRKWFGLGSRIVITTRNEHLLSDANAKYKPPILLEDQALGLFSRHAFRKNIPPSGYEELSYRAIRYTGCLPLALKVLGSFFYKRQADVWESALNRLAKKQNAEIFETLKLSFDGLDDSEKEIFLDI	GCF_001531365.2	Cynara cardunculus var. scolymus	59895	Asterales	Asteraceae	Cynara	Cynara cardunculus	Cynara_cardunculus_Helixer_NC_037528.1_001396.1_TNLJ
Helixer_NC_037528.1_001423.1	REGION	NBARC	182	516	(TIR)(NBARC)(LRR)(CJID)	NLR	TIR-NLR	TNLJ	RQPCGMEKNLIDIESRIDELNTLLGTEATDEVRMVGICGMGGIGKTTIARALFRRISYKFEGSSFVKGVRENSKKDICTLQRKILKDVLAMHHEFNITDPEDGAELIQTRFCNKKVLIVLDDVDDEKQLEFLAATHEWFGAGSRIIITTRNEHLLSDTNATYKPTILLKQNAIELFSRHAFRENSPPDGYEELSNRVIRYTGGLPLALKVLGCFFRKRDVGVWESALNRLAKTPNIEIFETLKVSFDGLCDDDKRIFLDIACFFKGHNEETVTRILDSFDFDAAIGISTLIEKSLITVSNKRIDMHDVIQEMGLEIVRKSYPNSRLWKCEEIHDF	GCF_001531365.2	Cynara cardunculus var. scolymus	59895	Asterales	Asteraceae	Cynara	Cynara cardunculus	Cynara_cardunculus_Helixer_NC_037528.1_001423.1_TNLJ
Helixer_NC_037528.1_001512.1	REGION	NBARC	184	441	(TIR)(NBARC)	NLR	TIR-NLR	TN	LHVGENLVGVDACVNEMNLLRFVGSGNVHMIGICGISGIGKTTLAKAIYNSMSIHFEECSFCEDVQEVAKQQGLTQVQMQLIGKIMKTRVVEISSVSEGIMVIKERMPTKPILLVLDDVDHRDQLEALAGSPNWFFPGSFIIFTGEDKQLLWSHKVDEIYEMPTLPDYKALELFSMYAFGQHHPIKDFEGLSYQVVKCLQGHPLALKVLGCCLYDKPRCVWLSEVDRLQKYPNTEIQQKLQPSFDGLDYSQKRIFLDI	GCF_001531365.2	Cynara cardunculus var. scolymus	59895	Asterales	Asteraceae	Cynara	Cynara cardunculus	Cynara_cardunculus_Helixer_NC_037528.1_001512.1_TN
Helixer_NC_037528.1_001514.1	REGION	NBARC	193	514	(TIR)(NBARC)(LRR)(CJID)	NLR	TIR-NLR	TNLJ	PLHVGQNLVGLDARIKKMNLLRFVGSDKVXMIGICGISGIGKTTLAKAIYNSMCIHFEESSFCENVQGVAKQQGLTQVQMQLIGKIMKARVIEITSVSEGITVIKQRMPTKPILLVLDDVDHCDQLEALAGSPVWFFPGSFIIFTGKDKQLLRSHKVDEIYDMEFLDDFESLELFSLYAFHEKHPTEDFQELALQVVKYVKGHPLALKVLGSFLYGKTVKEWKSELDELQVYPNEEIQRVLRLSFDALSPQQKNIFLDIASSFIGENKDNATTILDGCNYHTDTNIKVLVDKSLLVVSNDLLEMHDLIQKMAREIVREESNI	GCF_001531365.2	Cynara cardunculus var. scolymus	59895	Asterales	Asteraceae	Cynara	Cynara cardunculus	Cynara_cardunculus_Helixer_NC_037528.1_001514.1_TNLJ
Helixer_NC_037528.1_001518.1	REGION	NBARC	143	411	(NBARC)(LRR)	NLR	UNDETERMINED	NL	PAPSSGGIGDDFKSRDTTFKDALKFLHQDQKIQLIALCGMGGVGKTTMMEQLKKVVEDKKMFHWIVKVVIGKEPNPLSIQQAVAENLGYPLTETTKATRADRLQIKFGEILKKAEKGILVILDDXWEKVELKDVGLSPLPNGVKLLLTSRYEDICKXVAIESNLDLKILKVNVLEEXEAHKLLCQITXISKXYDPELYQIGGEIVKKCSCLPLAIKLIAATLISEEKSIWKDRLRCLKKHDLDPNVHEIIKISYDYLKXEEDKEIFLLC	GCF_001531365.2	Cynara cardunculus var. scolymus	59895	Asterales	Asteraceae	Cynara	Cynara cardunculus	Cynara_cardunculus_Helixer_NC_037528.1_001518.1_NL
Helixer_NC_037528.1_001581.1	REGION	NBARC	192	506	(TIR)(NBARC)(LRR)(CJID)	NLR	TIR-NLR	TNLJ	LVGLYTRAEQMNLLQFVGSSKVHIIGICGIGGIGKTTIAKAIYNLLHIHFEAYSFCEDVKGVEKRHGLVHLQEKLLEDLMNVGNLRIRSVSQGINIMKRSMRAKKVLVVLDDVDHYDQFEALVGVPAWFGPGSMIIVTGRDRQLLSAHGVEEVYEVDLLFDDEALELFSLYAFRYKHPTEEFTDIANRVVQYVNGLPLALKILASFLFGKTVEEWESELKKLRRYPNSQIQQVLRISYDALDFDQRNIFLDVSCFFKGEKKDYIMKVLDGCDLFSATNIRVLIDKSLISVREDRLEMHDLVQEMGWQIVHEESEE	GCF_001531365.2	Cynara cardunculus var. scolymus	59895	Asterales	Asteraceae	Cynara	Cynara cardunculus	Cynara_cardunculus_Helixer_NC_037528.1_001581.1_TNLJ
Helixer_NC_037528.1_001584.1	REGION	NBARC	189	502	(TIR)(NBARC)(LRR)(CJID)	NLR	TIR-NLR	TNLJ	VGLYTRVEQMDFLRFVGSSKVHIIGICGIGGIGKTTIAKAICNLLHIHFEAYSFCDDIKGVEKRHGLVHLQEKLLEDLMNVGNLQIRSVSQGISIMKRRMWVKKVLVVLDDIDHYDQFEALAGMPSWFGPGSMIIVTGRDRQLLSAHGVEEIYEVDLLLDDEALELFSLYAFRDKHQKKEFIDLANQVVHYVKGLPLALKILGSFLFGKTVEEWESELKKLGRYPNSQIQQVLRISYDALDFDQRNIFLDISFFFKEEKKDYVMKVLDGCDLFAATNIRVLIDKSLISVREDRLQMHDLVQEMGWQIVNEESEE	GCF_001531365.2	Cynara cardunculus var. scolymus	59895	Asterales	Asteraceae	Cynara	Cynara cardunculus	Cynara_cardunculus_Helixer_NC_037528.1_001584.1_TNLJ
Helixer_NC_037528.1_001585.1	REGION	NBARC	192	526	(NBARC)(LRR)	NLR	CC-NLR or CCR-NLR or CCG10-NLR	NL	QKMSSFSYKEEELGIFGLKEDVEILVKQLTKNSEHFVSIVGQGGIGKTTLARTIYKNRNIKCHFQFRAWVSVLEEYTTKDILLSLFKTTDTMTDKTTSLDDEKAMKLKLSDYFKNKRYLIILDGASTCNIWKDIKETFPDVKNGSKVVFTSTQTMETTEVGIVSHHMMPLNEDDSLKMFKKKVGKEESWPLISETSKKAIVQSCNGLPLNIVLLAGLFSMKDPNSWCQVFSCMKNSNNILSLCYNDLTDHLKVCLLYSVLFPKEFDIPVRRLLRLWLAEGFVKQNSTIVFPEDIAETYFDELVNRNMIQISKLRSDNSPRRCRVLGVLHDYLWPK	GCF_001531365.2	Cynara cardunculus var. scolymus	59895	Asterales	Asteraceae	Cynara	Cynara cardunculus	Cynara_cardunculus_Helixer_NC_037528.1_001585.1_NL
Helixer_NC_037528.1_001595.1	REGION	NBARC	183	503	(TIR)(NBARC)(LRR)(CJID)	NLR	TIR-NLR	TNLJ	LDVGENLVGVDARLNNLKLLRVLGSCKVHMIGICGIGGIGKTTFAKAIYNLMYIHFEECSFLDDVQGSTRRHGLDHVVMQLINDIMKTTDAKMSNISQRLLEMKQRMAYRRILLVLDGVDDYKQLEALAGSRNWFSPGSLIIFTCRDKRLLAHKVDESYDMEFLDNDESLELFCLYAFREKHPAEDFKEIAYKVVKYVQGHPLALKVLGCFLYGETVDVWMSELDKLQTYPHADIQEVLRLSFDGLDSIQQRVFLDIASYLVGQKKDFAASVLDSCNFFADTNIKTLVDRSLITISSSMSLEMHNLIQCMAKEIVREESKW	GCF_001531365.2	Cynara cardunculus var. scolymus	59895	Asterales	Asteraceae	Cynara	Cynara cardunculus	Cynara_cardunculus_Helixer_NC_037528.1_001595.1_TNLJ
Helixer_NC_037528.1_001602.1	REGION	NBARC	183	506	(TIR)(NBARC)(LRR)	NLR	TIR-NLR	TNL	KIRSLDVGEKLVGVDDQIEEMNLSRFTGPGKVHMLGICGISGVGKTTLAKAIYDKMCMDFXXXXFFENVQRVAKHKRITEVQMQIINSILKTRVETLTNVNDGIELIKERMASKPILLVLDDVDDREQLXALAGSXDWFCPXSFIIFTGKDKQLLRSHEVDNIHDMSFLXIHKARELFHLYAFRHKHPTGDFMVLSNQVVKCLQGHPLALIVLGSHLYGKSMDVWQSEVGILQKYPDAEIQQKLRPSFDALDFDKKNIFLDIACSFIGEDKDFAXSVLGSSAHANIEVLLHKSLITISQDNNSLQMHDLIQSMARRIIHEEFVV	GCF_001531365.2	Cynara cardunculus var. scolymus	59895	Asterales	Asteraceae	Cynara	Cynara cardunculus	Cynara_cardunculus_Helixer_NC_037528.1_001602.1_TNL
Helixer_NC_037528.1_001603.1	REGION	NBARC	176	497	(TIR)(NBARC)(LRR)(CJID)	NLR	TIR-NLR	TNLJ	PLHVGQNLVGLDARIKKMNLLRFVGSDKVHMIGICGISGIGKTTLAKAIYNSMCIHFEESSFCENVQGVAKQQGLTQVQMQLIGKIMKARVVEVSSVSEGITVLKQRMPMKPILLVLDDVDHRDQLEALAGSPVWFFPGSFIIFTGKDKQLLRSHKVEIYDMEFLDDFESLKLFSLYAFHEEHPTKDFQELALQVVQYVKGHPLALKVLGSFLYGKTVKEWKSELDGLQVYPNEEIQGVLRLSFDALSLQQKNIFLDIASSFIGENKDDATTILDGCNYHTDTNIKVLVDKSLLVVSRNDLLEMHDLIQKMAREIVRKESNT	GCF_001531365.2	Cynara cardunculus var. scolymus	59895	Asterales	Asteraceae	Cynara	Cynara cardunculus	Cynara_cardunculus_Helixer_NC_037528.1_001603.1_TNLJ
Helixer_NC_037528.1_001604.1	REGION	NBARC	204	544	(TIR)(NBARC)(LRR)	NLR	TIR-NLR	TNL	CKIKSLDVGDKLVGVDDQIEEMDLSRFTGPGKVHMLGICGISGVGKTTLAKAIYDKMCMDFTGCCFFENVQRVAKHKSITEVQMQIINSILKTRVETLTNVSDGIKLIKERMASKPILLVLDDVDDREQLKALAGSHDWFCPGSFIIFTGKDKQLLRSHEVDNIHDMSFLPIHKARELFHLYAFRHKHPTGDFMVLSDHVLKCLQGHPLALIVLGSHLYGKSMDVWQSEVGILQKYPDAEIQQKLRPSFDALDFDKKNIFLDIACSFIGEDKDFTXSVLGSSAHANIEVLLDKSLITISQDNNSLQMHDLIQSMARRIIHEEFVVKEVWSRLWNLSEFRNV	GCF_001531365.2	Cynara cardunculus var. scolymus	59895	Asterales	Asteraceae	Cynara	Cynara cardunculus	Cynara_cardunculus_Helixer_NC_037528.1_001604.1_TNL
Helixer_NC_037528.1_001643.1	REGION	NBARC	132	432	(NBARC)(LRR)	NLR	CC-NLR or CCR-NLR or CCG10-NLR	NL	LAKVDSMKLSTSTPSSHHNDFKSREQTFMEALKALEPDNKTHMIALCGMGGVGKTVMVQKLKKVVTEKKLFDFIIEAVIGEKMEVLLIQQAIADFLSLDLKETTTAARAIKLRKSFEAHSDGGKKKFLILLDDVWQFIDLNDIGLSPLPNQGIDFKVLLTSRDRGVCTMMGVELNSILNVKVIENSEAHNFFLQFVKGSDDDDLDLELREIGEDIANRCHGLPIAIKTIARSLKGKNKHVWEDTRSRIENKDVDEAVHQVFEISYRNLHDEETRSTLLLCCLFPEDFDTPVEDLVRYGWGL	GCF_001531365.2	Cynara cardunculus var. scolymus	59895	Asterales	Asteraceae	Cynara	Cynara cardunculus	Cynara_cardunculus_Helixer_NC_037528.1_001643.1_NL
Helixer_NC_037528.1_001679.1	REGION	NBARC	180	510	(TIR)(NBARC)(LRR)(CJID)	NLR	TIR-NLR	TNLJ	YVQPCRMENNLIGIESRINELNSLLGTEATHEVRMVGICGMGGIGKTTIARALFRRISYEYDGSSFVKGVRENSKKGICSLQQQILKDVLATHHESLIEDPEDGAELIQTRFCNKKVLLVLDDVDDVKQLWFLAATHEWFGAGSRIIITTRNEHLLSDTNAKYKPALLNKEHAVELFSRHAFGRNSPLEGYEELSNRVIRYTGGLPLSLKVLGSFFRKREARVWESALNRLAKTPNMEIFETLKLSFDGLEASEKKIFLDIACFYKGHNVERVTRVLDSFGFDPVIGISALIEKSLITVSNERIHMHDVLQEMGMEIVRKCYPNSRLWQNE	GCF_001531365.2	Cynara cardunculus var. scolymus	59895	Asterales	Asteraceae	Cynara	Cynara cardunculus	Cynara_cardunculus_Helixer_NC_037528.1_001679.1_TNLJ
Helixer_NC_037528.1_001763.1	REGION	NBARC	87	391	(TIR)(NBARC)(LRR)(CJID)	NLR	TIR-NLR	TNLJ	EGIQPDGNENELIGIEYHLDALISLLCMEATEDVLMIGIWGMGGIGKTTIAQAVFRRIAYKFEGSCFVKDVRENSCSKRDRQVLQDKIIRDVLVPHDHRVRIQDLDHGADMMRKSFSNKKVLLVLDDVDNVNQLEFLTATDEWYGPGSRIIVTTRDEHLLADAHSIYKPNCLLMDQAVKLFSRHAFRHNSPPEGSFFRGRQANVWESALNRLVKAPDKDIFGSLKLSFDGLDDSEKNIFLDIACFFKGKDIECVTRILDSFGFNPIIGISILIQKSLITVSNKKIGMHDLIQEMGWKIVRQSLSN	GCF_001531365.2	Cynara cardunculus var. scolymus	59895	Asterales	Asteraceae	Cynara	Cynara cardunculus	Cynara_cardunculus_Helixer_NC_037528.1_001763.1_TNLJ
Helixer_NC_037528.1_001765.1	REGION	NBARC	180	487	(TIR)(NBARC)(LRR)	NLR	TIR-NLR	TNL	VILEGRQPDGNENELIGIEYHLDALISLLCMEATEDVLMIGIWGMGGIGKTTIAQAVFRRIAYKFEGSCFVKDVRENSCSKRDRQVLQDKIIRDVLVPHDHRVRIQDLDHGADMMRKSFSNKKVLLVLDDVDNVNQLEFLTATDEWYGPGSRIIVTTRDEHLLADAHSIYKPNCLLMDQAVKLFSRHAFRHNSPPEGSFFRGRQANVWESALNRLVKAPDKDIFGSLKLSFDGLDDSEKNIFLDIACFFKGKDIECVTRILDSFGFNPIIGISILIQKSLITVSNKKIGMHDLIQEMGWKIVRQSLSN	GCF_001531365.2	Cynara cardunculus var. scolymus	59895	Asterales	Asteraceae	Cynara	Cynara cardunculus	Cynara_cardunculus_Helixer_NC_037528.1_001765.1_TNL
Helixer_NC_037528.1_001904.1	REGION	NBARC	133	432	(NBARC)(LRR)(LRR)	NLR	CC-NLR or CCR-NLR or CCG10-NLR	NL	GKVDSMKLSTSTPSSHHNDFKSREPTFMEALEALQPDNKTHMIALCGMGGVGKTIMVQKLKKVVSEKKLFDFIIEAVIGEKMEVLLIQQAIADFLSLDLKETTTAARAIKLHKSFEARSDGGKKKFLIILDDVWQFIDLNDIGLSPLPNQGIXFKVLLTSRDRGVCTTMGVELDSILNVKVIENSEAYNFFLQFVKVSDDDDLXLELREIGEDIANRCHGLPIAIKTIAXTLKGKSKHVWEDTRSRIENKDVDEAVHQVFEISYRNLHDEETRSTLLLCCLFPEDFDTPVEDLVRYGWGL	GCF_001531365.2	Cynara cardunculus var. scolymus	59895	Asterales	Asteraceae	Cynara	Cynara cardunculus	Cynara_cardunculus_Helixer_NC_037528.1_001904.1_NL
Helixer_NC_037528.1_002230.1	REGION	NBARC	153	504	(RPW8)(NBARC)(LRR)	NLR	CCR-NLR	RNL	SSGSCTVPGIPQLIVGLDLHLEELKHRLLKDETQLLVVSGPGGCGKTTLVKMLCNDNGIKDMFGENIFYVTVSRPSSIKTVAQKLFEHHGENHCKFQSDEEAKNQLENLMWRIRSDKMLLVLDDVWSESESLVQDLKFQIPGYKIVITSRFLFPRFNATYELSLLNHNDARVLLCYSAFPRDGIPVNVPDDLVNKIVKHCKGLPLALTVVGASLCGQGAIKWRTTFKKWSEGQSILQSHSSMLVSLSASIDALDHELPIVKECFLDLGSFPKDERVAATALMDMWVELYNLDEKGMYTSEHLHELSSRNLVHLVPIRKDVGELEGYCDEHHVTQHDLLRELAVHLSSQEPIA	GCF_001531365.2	Cynara cardunculus var. scolymus	59895	Asterales	Asteraceae	Cynara	Cynara cardunculus	Cynara_cardunculus_Helixer_NC_037528.1_002230.1_RNL
Helixer_NC_037528.1_002380.1	REGION	NBARC	152	514	(CC)(NBARC)(LRR)	NLR	CC-NLR	CNL	ADIDTRSISSIDSEIVGRDEEKEMIVEKICNSLNSLDHGLVHVHAIWGVGGLGKTTLAQLIYKDSRVHKLFDLKLWLRVSNDFSIASITREILKSIEGDSSSLSHMELEPLQQRLQEKLQRRRFLLVLDGVENENKEKWNGLMEPLKHGCRGSTVMVTTRSKKVADMMATLPALVHPLGSLLENDSWLLFKSYAFSIQRDLDRIELETIGTAIVKRCEGLPLAVKVIGSLMCLKNSISEWSSVLHSEVWDLADEGSHILPSLKLSYDNLPPHMRQCFALCSIFPKDHEMDKQLLVELWVAYGFVPSRGDADLYDLGEEIFNALVCMFFLQDVKECIFEGTTTCKMHDEMHALAQSVMKYECSS	GCF_001531365.2	Cynara cardunculus var. scolymus	59895	Asterales	Asteraceae	Cynara	Cynara cardunculus	Cynara_cardunculus_Helixer_NC_037528.1_002380.1_CNL
Helixer_NC_037529.1_001439.1	REGION	NBARC	349	621	(TIR)(NBARC)	NLR	TN (OTHER)	TN	MSVAENEIETVDEMPFPKNKFFVGREKELAEIETMFFGCRDICENESGMHVIKGGTPGTSERLAYKKTKSGKYKSFGSSIVCINGDPGMGKTELALEFAHRYSQRYKMVLWVGGEARYFRQNILNLSLNLGLDVSADAEKERGRIRSFDEQETEAFKRVKRQLFRDMPYLLIIDNLETEKDWWEGKDLHDLIPRNTGGSHIIITTRLPKVMTFDPMQIQPLPLKDAISLMKGRRKKEYPSQEVEILTKFDEKLGRSSFGLWVIGSLLSELTIL	GCF_001531365.2	Cynara cardunculus var. scolymus	59895	Asterales	Asteraceae	Cynara	Cynara cardunculus	Cynara_cardunculus_Helixer_NC_037529.1_001439.1_TN
Helixer_NC_037529.1_002107.1	REGION	NBARC	103	437	(TRANSPOSON)(NBARC)(LRR)	NLR	UNDETERMINED	ONL	SESEEETSESDDEIKAFAKSLAXITKQFQKKFIRKLYERKEFRRERYQSSYDRKPSKFHQRDERRDGREEREERREERREERREDKEGIENAIACTKVFLVLDDVDSLDHLDALLGNKGFHPRSKIIITTKDASLTEKCELFNQIDQPKHTKHLLQGLDDYNSLQLLSSWAFKRNSPKEGYEEVSDTLVKYCGGHPLALKVLGRSLWNRDVARWKDCIKRLKEEPDSCIKNVLQMSFDSLPSTEEKELFKHIACFFIGENRESTETILKACGFHTVLGIENLIDRCLLWINQDNKLMMHQLLQDMGRDIVHQESPTRPEEQSRLWCHEESFKVLK	GCF_001531365.2	Cynara cardunculus var. scolymus	59895	Asterales	Asteraceae	Cynara	Cynara cardunculus	Cynara_cardunculus_Helixer_NC_037529.1_002107.1_ONL
Helixer_NC_037530.1_000094.1	REGION	NBARC	149	488	(NBARC)(LRR)(LRR)	NLR	CC-NLR or CCR-NLR or CCG10-NLR	NL	TGITATTVTGDLDCFESRKAQLRLIMETLEDDSVNIIGVYGMGGIGKTTFVEEVARQADALQLFDEIVMVVVSHKPNLRKLQGDLAEMLDLNLKEEGELLRTARLRERLNQVKRILIIMDDVWTPLDLRTIGIPQGNLHKGCKIILTSRSLDVCNAMNTQRNFYMDILSQVESWNLFRNMVGDTVDSMDLNPIATKVAKRCSGLPLAIVTVARALRHRSKHAWRDALRQLRSSTTNDIKGMYANVFASLELSFNFLNDEEAKSCFLLCSLFKEDLDIPVEYLVRYGTGLRVFPGVHTLEEARDRVHTIVENLKACCLLLDSDVEDCFRMHDVTRDFLLSV	GCF_001531365.2	Cynara cardunculus var. scolymus	59895	Asterales	Asteraceae	Cynara	Cynara cardunculus	Cynara_cardunculus_Helixer_NC_037530.1_000094.1_NL
Helixer_NC_037530.1_000173.1	REGION	NBARC	239	582	(NBARC)(LRR)	NLR	CC-NLR or CCR-NLR or CCG10-NLR	NL	SNFSYQEEDLGLFGLNDDIKSLVNRLTEKSVCRLNYDFKNPVKQRRGMFIPIVGEVGSGKTTLARAVYRNRKIKDHFEFHDWISVMEEYTAERILLSMSKKVITEKDNGPMSPKDQELKSRVFNHLKGKRYLIVLDGVGNSGLVENLKDAFPDENNGSKVLFTSREVRRCPGQHIMDQLSEEKSWNMFLKEAGKEKKADKIELRLKYRILEICRGLPLNIVLVGALLSTKRVTRWSSAISRGNCSDEVLSLCYNDLTTHLKLCLLYLTLFPKDYDIPVRRLLRLWLAEGFVMRRSQQPFPEDLVQKYFEELVQRSMIQITKLRSDNSPRHCRLVSVLHDYLLPR	GCF_001531365.2	Cynara cardunculus var. scolymus	59895	Asterales	Asteraceae	Cynara	Cynara cardunculus	Cynara_cardunculus_Helixer_NC_037530.1_000173.1_NL
Helixer_NC_037530.1_002046.1	REGION	NBARC	191	520	(TIR)(NBARC)(LRR)(CJID)	NLR	TIR-NLR	TNLJ	GLYARAEQMDLLRFVGSNKVHMIGICGIGGIGKTTVAKAIYNLMYKHFEGRSFCEDVKDVENRYGLVHLQTKLLDDIMKDGSLKVRSVGEGICTMKKRMPGKKILVVLDDVDHYNQFEALAGNPDWFSPGSMIVVTSRDRQLLSAYKVEPIYTIDLLNEHEALELFSIYAFRDKHPQDEFFEHVSRILHYVNGLPLALKVFGRILFNKTLNEWGSEIDKLQSNPHVLIQKALQVSYDGLDADQKNIFLDIACFFKGEKKDYVQHILDGCELFYATNLRVLADKSLITICEDRIQMHNLVQEMGWQIVREESEELGKRSRLWCPTDVCYVM	GCF_001531365.2	Cynara cardunculus var. scolymus	59895	Asterales	Asteraceae	Cynara	Cynara cardunculus	Cynara_cardunculus_Helixer_NC_037530.1_002046.1_TNLJ
Helixer_NC_037531.1_000877.1	REGION	NBARC	172	501	(RPW8)(NBARC)(LRR)	NLR	CCR-NLR	RNL	YECSLLKVGMELGKRKVKDMILDKDDFVVIGINGIGGSGKTTLAREICRDDEVRSYYNNKILFLKVSQSPNVEQLRQQIGEFISESRINGCSDIAHQWTLQSNSWNTVTPILVVLDDVWSLPVLNQLIFRVAGCKILVVSRIKFQSELITSTYELELLREEDAISLFCHTAFGKTSILPGSDENLIKQIVEKCKGLPLALKVIGASLRDQPEKYWIGAKNRLSRAQPICDSHETELLNRMKLSIDYLSDKVRDCFLDLGSFPEDKKIPLDVLINIWTELHDIDEADAFAIIVELSSKNLLTLVKDSRGGANYSSKCEILVSQHDVLRDLA	GCF_001531365.2	Cynara cardunculus var. scolymus	59895	Asterales	Asteraceae	Cynara	Cynara cardunculus	Cynara_cardunculus_Helixer_NC_037531.1_000877.1_RNL
Helixer_NC_037532.1_000308.1	REGION	NBARC	158	517	(CC)(NBARC)(LRR)	NLR	CC-NLR	CNL	RSNRASRRSKETSLVEVSKIVGREGDKXALLRKLTLXNESCSENVSVVSIVGLGGVGKTTLARVLYNEKKVKDHFELMAWVCVSDEFDVLNISNTIFEAISGEDKRFEDLNKLQESLSEKLSKKRFLLVLDDVWNEDYTEWELLQRPFVVGAPGSKIVVTTRKTTVASVMDSVQAYPMKLLSNEEALSLLAQHALGKQNFDSHPTLKFHGEGIMKKCXGLPLALVTVGRVLRRKTSDEEWEEVLNSEIWNLQYKDKILPALRLSYYDLPPYLKQMFAYCCLFPKDYVFHKVELVLLWMAEGFLQESNGSKSMENLGSECFEELQSRSFFQHVGNHNXSLYTMHDMINDLATSVAGEFFFA	GCF_001531365.2	Cynara cardunculus var. scolymus	59895	Asterales	Asteraceae	Cynara	Cynara cardunculus	Cynara_cardunculus_Helixer_NC_037532.1_000308.1_CNL
Helixer_NC_037532.1_000370.1	REGION	NBARC	184	543	(CC)(NBARC)(LRR)	NLR	CC-NLR	CNL	VERSTRTSRRLEETSLVDESRIVGREKDKQALLSKLLDDESXNPNFSVVSIVGLGGIGKTTLAQALYNEKXVEDXFELKAWXCVSDEFDVFTISKAIFQAVGGGDQSFANLNMLQVALREKLLXKRFLLVLDDVWNENYDQWELLQRPFVVGAPRSKVIVTTRNTIVTMVMDSVQVYLLEVLSNETALTLFAQNALGEQNFDKHPTLKLHGEGIIKKCDGLPLALRTLGRVLRXKXDADEWEELLNSGIWNLHNESKILPALRLSYYDLSSHLKQLFAYCCLFPKDYLFNKDELVLLWMAEGFLHEPNAXKSMESFGREYFEELVSRSFFQHSTDDISRYVMHDLINDLAMSVGGEFFFT	GCF_001531365.2	Cynara cardunculus var. scolymus	59895	Asterales	Asteraceae	Cynara	Cynara cardunculus	Cynara_cardunculus_Helixer_NC_037532.1_000370.1_CNL
Helixer_NC_037532.1_001736.1	REGION	NBARC	143	501	(CC)(NBARC)(LRR)(LRR)	NLR	CC-NLR	CNL	ERSNRASRRLEETSLVDVSGIVGREGDKDALLRNLLGNDSCSENVSILSIVGLGGIGKTTLAQVLYKEKKVKDHFELMAWVSVSDEFDVFNISKAILQAVGGEDKMFANLNLLQVALTEKLLKKRFLLVLDDVWNEDYKEWELLQRPFLAGAFGSKIIVTTRKTTVASMMDSVQAYPLKLLSNEEALSLFSQHALGKQNFDSHPTLKLHGEGIMKKCGGLPLALIAVGRVLRTKQNDEEWEELLNSEIWNFQSESKILPALRLSYYDLPPHLKQMFAYCSLFPKDYVFQNDELVLLWMAEGFLYESKGSKSMENLGRECFEELKSRSFFQPSSNDKSRCTMHDLINDLAMSIAREFFFT	GCF_001531365.2	Cynara cardunculus var. scolymus	59895	Asterales	Asteraceae	Cynara	Cynara cardunculus	Cynara_cardunculus_Helixer_NC_037532.1_001736.1_CNL
Helixer_NC_037532.1_001737.1	REGION	NBARC	126	483	(CC)(NBARC)(LRR)	NLR	CC-NLR	CNL	RSNRASRRLEETSLVDVSKIVGRERDKEALLRKLLGNDPCSEIFSIVSIVGLGGIGKTTLAQVLYNEKKVKDHFELMAWVCVSDEFDIFNISKTILQAVGGEDKRFVDLNQLQVALTERISKKRFLFVLDDVWNEDYKEWELLQRPFLVGGPGSKIILTTQKTKVASMMDSVQAYPLELLSNEEALSLFAQHALGKQNFDSHPTLQLHGEGIMMKCGGLPLALITLGRVLRTKANDEEWEELLNSEIWNLHNESKILPALRLSYYDLPPHLKQLFAYCSLFPKDYIFDKDELVLLWMAEGFLYRSNGNMSMENLGRECFKELQSRSFFQHSSNHKSQYIMHDLINDLATSVAGEFFFT	GCF_001531365.2	Cynara cardunculus var. scolymus	59895	Asterales	Asteraceae	Cynara	Cynara cardunculus	Cynara_cardunculus_Helixer_NC_037532.1_001737.1_CNL
Helixer_NC_037532.1_001744.1	REGION	NBARC	158	517	(CC)(NBARC)(LRR)(LRR)	NLR	CC-NLR	CNL	RSNRASRRSKETSLVEVSKIVGREGDKEALLXKLTLXNESCSENVSVVSIVGLGGVGKTTLARVLYNEKKVKDHFELMAWVCVSDEFDVLNISNTILEAVSGEDKRFEDLNKLQESLSEKLSKKRFLLVLDDVWNEDYXEWELLQRPFVVGAPGSKILVTTRKTTVASVMDSVQAYPMKLLSNDEALSLLAQHALGKQNFDSHPTLKFHGEGIMKKCGGLPLALITVGRVLRRKAYDEEWEELLNSEIWNLQYEDKILPALRLSYYDLPPYLKQMFAYCCLFPKDYVFEKDELVLLWMAEGFLQESNGSKSMENLGRECFEELQSRSFFQHLSNDNSSLYTMHDLINDLATSVAGEFFFA	GCF_001531365.2	Cynara cardunculus var. scolymus	59895	Asterales	Asteraceae	Cynara	Cynara cardunculus	Cynara_cardunculus_Helixer_NC_037532.1_001744.1_CNL
Helixer_NC_037534.1_000176.1	REGION	NBARC	153	495	(RPW8)(NBARC)(LRR)	NLR	CCR-NLR	RNL	SGSCSVPGLPDVIIGLDHHLDELKRRLLKDDNQVLTVSAPGGCGKTTLAKMVCHDNEIKGTFGDNIFYVTVSRMATLKSVVQKLFVHHLHVDRCEFQTDEEAKNQLENLLMRQMGSENILLVLDDVWSESVSLIQDLKFPIPGYKILVTSRFLFPRFGSTYELSLLNDEDARTLFCHYAFPCGEILNVRDDLVTKMVKCCKGFPLSLTVIGASLCGQNEVKWRTTLKKWSEGQSIFDSSTRLLLSLQASVDALEELPIARDCFLDLGSFPEDEKIAASALMDMWVELYNLDEEGMYTSEYLLELSSRNLLSFIPTRKDASELEGYCNEHYVTQHDLLRELAIH	GCF_001531365.2	Cynara cardunculus var. scolymus	59895	Asterales	Asteraceae	Cynara	Cynara cardunculus	Cynara_cardunculus_Helixer_NC_037534.1_000176.1_RNL
Helixer_NC_037534.1_000177.1	REGION	NBARC	142	491	(RPW8)(NBARC)(LRR)	NLR	CCR-NLR	RNL	VTERAGGFSGSCSVPGLPDVIIGLDYHLEELKRRLLKDDNQVLTVSAPGGCGKTTLAKMVCHDNEIKGIFGDNIFYVTVSRTATLKSIVQKLFVHHLNVKCCEFQTDEEAKDQLENLMKQMGSENILLVLDDVWSESESLIQDLKFPIPGYKILVTSRFLFPRFGSTYELSLLNDEDAKTLLCRSAFPYDGIFNVPDDLVSKMVKCCKGFPLALIVIGSSLCGQGVVKWRTTLKKWSEGQSIFDSSKQLLLNLRASVDALEEFPIARDCFLDLGSFPEDERIAASALMDMWVELYNLDEEGIYTSEYLLELSSRNLLSLVPARKDASELEGYCNEHYVTQHDLLRELAIH	GCF_001531365.2	Cynara cardunculus var. scolymus	59895	Asterales	Asteraceae	Cynara	Cynara cardunculus	Cynara_cardunculus_Helixer_NC_037534.1_000177.1_RNL
Helixer_NC_037535.1_000347.1	REGION	NBARC	150	439	(CC)(NBARC)	NLR	CC-NLR	CN	RPITMSRNYETSLPDASDIVGRQGEKEALLHKLLWEESSNQNFNIVHIVGMGGVGKTTLARLLYNGTQVQNHFKLKAWLCVSDGFDIFTISKSIFGSVTGEIKEFGNLNLVQEALRQQVIDKRFLLVLDDVWSESYEDWNTLVRPFYAGDLGSKIIITTRKEQLLKELGCDDLEHLQSLSYDDALSLFCQHALGVNNFDSHPNLRPYGEGIVKKCDGLPLGLRVLGRLLRTKTDEVEWKELLNNEIWSLQKGDGIIPALRLSYHDLNSLFVMHDFINDLATSVIGEFFWR	GCF_001531365.2	Cynara cardunculus var. scolymus	59895	Asterales	Asteraceae	Cynara	Cynara cardunculus	Cynara_cardunculus_Helixer_NC_037535.1_000347.1_CN
Helixer_NC_037536.1_000961.1	REGION	NBARC	180	509	(TIR)(NBARC)(LRR)(LRR)	NLR	TIR-NLR	TNL	KLPAINAVGNLIGMRTRINGVVSSLNAFPNELSMIGIAGMGGCGKTTLARAVFDQICNEFEGTSFVENVRECSNSLQLGLKSLQEQVLRDVLKKQDIFVNGVLEGKKEIKKKMCGIKVLVVLDDVDHIDQLKALAGELNWFMPGSKIIITTRDKQVLVAHKVVNSNIHDVNLLTDDEAICLLSRCAFGKESPNPGYEELSRDIVSYVAGLPLTIIVLGSFLCNAKEHVWVDTLARLEKIPLDETLQKLELSYMGLDTDCKEIFLDVACILKGWVKEEAIIALESRGFHAIHGLTVLQNKSFLTISEYRRFKMHDHIEEMGRYIVRRSNLN	GCF_001531365.2	Cynara cardunculus var. scolymus	59895	Asterales	Asteraceae	Cynara	Cynara cardunculus	Cynara_cardunculus_Helixer_NC_037536.1_000961.1_TNL
Helixer_NC_037536.1_001146.1	REGION	NBARC	156	497	(NBARC)(LRR)(TRANSPOSON)(TRANSPOSON)	NLR	CC-NLR or CCR-NLR or CCG10-NLR	NLO	IYFSNSEGFESRVSVRTDIMESLQDDAICVIGVCGMGGVGKTTMAKEVGVRAKGEHLFDVVVMVDVTQTPNKKTIQSSIAEHLGLKLQEESLSVRAARISARLKALTRVLVILDDIWTRLDLEELGVPLGSDGQHHGCKILLTSRSISACNQMKADKIFKIREMPENEAWLLFERTAERSFHRDPSLHQVARDIVEKCGGLPLAIVTIARALESEKDKSMWDDALQRLRSYNLEGEYASVYSSLEVTYNFLESDEMKHVFLLCCLFPESHDISIEDLLRLGLGLSLFKKTDGVSEARIRTHAFVQKLKNLNLLLDGGDELSVKLHDLVRDSGLNIASTNKHV	GCF_001531365.2	Cynara cardunculus var. scolymus	59895	Asterales	Asteraceae	Cynara	Cynara cardunculus	Cynara_cardunculus_Helixer_NC_037536.1_001146.1_NLO
Helixer_NC_037537.1_000070.1	REGION	NBARC	6	282	(NBARC)(LRR)(LRR)	NLR	UNDETERMINED	NL	AQTMDSQSTYIVMKGMGSAQEVKEIIATLERSKQATLVGPPGVGKTWMARRLSDRIARRNFYDFTLWMFMCRYYNRKSLSESIARQLCLLPTTQEWEVEDDSKGQKDDDVVEDLESLIIKLRTKLEVGKFLLILDDFPDDTYDKNKNENIKNFWSVWKDLFPANGYDEKLHILSISRLSRKDEATIKEKADVVVLHSVETDSLLTEKLDTQLRQYKRIRALGKKFIEKSNSLPGTVTMIAKALNYIGLEASGISILEKELEEASENYRVNRLLCLKH	GCF_001531365.2	Cynara cardunculus var. scolymus	59895	Asterales	Asteraceae	Cynara	Cynara cardunculus	Cynara_cardunculus_Helixer_NC_037537.1_000070.1_NL
Helixer_NC_037537.1_000343.1	REGION	NBARC	158	476	(CC)(NBARC)(LRR)	NLR	CC-NLR	CNL	RPKRRNRRLDETSLVDESKVMGREGDKGALLHRLLGNEACNQNVSIVSVVGLGGIGKTTLAKLVYNEKKVKDHFELRSWVCVSEEFDVFNISKAIFQAVAGTNQEFAXXXXAPGSKVIVTTRKTKVASVMNSFQPYDLKVLSEEEAMSLFAQYAXDEXNFDKHPXLKLHGEGIVKKCGRLPLALITLGRMLRTKTEDDEWEEVLNNEIWNLDDGREILPALRLSYYDLPSHLKQLFAYCSLFPKDYVFDKNKLVLLWMAEGFLNQSNGRKSKEXLGREYFEELKSRSFFQTSTIEQSRYIMHDLINDLATSVAGEFFFR	GCF_001531365.2	Cynara cardunculus var. scolymus	59895	Asterales	Asteraceae	Cynara	Cynara cardunculus	Cynara_cardunculus_Helixer_NC_037537.1_000343.1_CNL
Helixer_NC_037537.1_000355.1	REGION	NBARC	203	560	(CC)(NBARC)(LRR)	NLR	CC-NLR	CNL	RPNRRNRRLEETSLVDESKVMGREGDKEALLHRLLGNEACNQNVSILSVVGLGGIGKTTLAKLVYNEKKVQDHFELRAWVCVSEEFDVFNISKAIFQAVAGTNQEFANLDLLHVALKERLSNKRFLVVLDDVWNEDYREWELLQSPFVVGAPGSKVIVTTRKTKVASVMNSFQPYDLKVLSEEEAMSLFAQYAIDEQNFDKHPTLKLHGEGIVKKCGRLPLALITLGRMLRTKIEDDEWEEVLNSEIWNLDDGREILPALRLSYYDLPSHLKQLFAYCSLFPKDYVFDKNELVLLWMAEGFLNQSNGRKSKESLGREYFEELKSRSFFQTSTIEQSEYIMHDLINDLATSVAGEFFFR	GCF_001531365.2	Cynara cardunculus var. scolymus	59895	Asterales	Asteraceae	Cynara	Cynara cardunculus	Cynara_cardunculus_Helixer_NC_037537.1_000355.1_CNL
Helixer_NC_037537.1_000403.1	REGION	NBARC	193	550	(TIR)(NBARC)(LRR)	NLR	TIR-NLR	TNL	NRLEIHKRSKIPHLIGMESSVRTVTSFLKDGSSHSTGILTISGMAGIGKTYLAKYIFKLHYLDFERSSFLEDIQRSSKKPNALLDLQKQLLKDIRDITWMDIHDVNVGTSKIEKLLHRKRTLLVLDDIDHFEQLDVLIGKTHLHPGSRIIVTTKEASLTEKCRLFETEVAPKHKKHMLEGLNQKESLQLLSWHAFGGNYPKENYRNEATKVVNYCGGNPLALTVLGSSLLKEDVAAWEDTIELLQKETNPKIQQVLQISFDSLPSENDKELFKHIACFFVGKDREFTEAILRECGMSTKFGFSKLIGRCLLTVGPRNKLMMHQLLQELGRDLVRQESIEKPWKRSRLWHHKESYDVLK	GCF_001531365.2	Cynara cardunculus var. scolymus	59895	Asterales	Asteraceae	Cynara	Cynara cardunculus	Cynara_cardunculus_Helixer_NC_037537.1_000403.1_TNL
Helixer_NC_037537.1_000405.1	REGION	NBARC	203	557	(TIR)(NBARC)(LRR)	NLR	TIR-NLR	TNL	GVPLRSALPLLCGMEKSIEFITSWLKDGSLHTADILTIFGLGGIGKTSLARYVHELHCRLFDRSSFIEGVNEKCTQQVNGLLDLQKQLAHDISKTSPIHIHDVFRYTSMIENALARQKVFIVLDDIDSLEQLDALLGKKGFHPGSKIIITTKDSSLNEKYALLDPIVQPKHTKLFLEGLDAQASLQLLSYHAFKGNNPKKGYEEVSKKLMAYCRGHPLALKVLGESLHKRDVAEWEERIEGLKEETDSRIQKVLQMSFDSMPSNNDKELFKHIACFFVGKDRNYIETILKACNIRTLHGITNLVDRCLLTIGSRNELKMHQLLQEMGRDVVRQESPNKPWKRSRLWCHEESFNVL	GCF_001531365.2	Cynara cardunculus var. scolymus	59895	Asterales	Asteraceae	Cynara	Cynara cardunculus	Cynara_cardunculus_Helixer_NC_037537.1_000405.1_TNL
Helixer_NC_037537.1_000427.1	REGION	NBARC	198	459	(TIR)(NBARC)(LRR)	NLR	TIR-NLR	TNL	GVPLSIAPPVLIGMKSYIKFISLWLKNGSSDTVDILTILGMGGIGKTSLAKNVYGLHCRMFQRSSFIEDIGKSDQRTILLDLRKRLGGENTRATSIQVQYDFVNVSRIENVIAQKKVFLVLDGIDRVDQLDMLIGNTRFHPGSKIIITTNDASLTPKCALFKEEPKPKHVQLLLRGLDKIESLELLSSQAFMCKNPKEGYEEVSNKLVEYCEGLPLALKVLGKSLCNRTVAQWEDFIQVLQNEISSHIKDNLQRSFDTLPFN	GCF_001531365.2	Cynara cardunculus var. scolymus	59895	Asterales	Asteraceae	Cynara	Cynara cardunculus	Cynara_cardunculus_Helixer_NC_037537.1_000427.1_TNL
Helixer_NC_037537.1_000429.1	REGION	NBARC	192	542	(TIR)(NBARC)(LRR)	NLR	TIR-NLR	TNL	IASDLPLLIGVDSSIKFITTWLKAGSSGTVDILTIYGISGIGKTSLATYVYGLHRHVFDNSSFLQDISRRHEKYNGIVDLQKQLCEDLSKSLNQRHDVSVCTSNIANTLASEKFFLVLDDIDSFKQLDSLLGSKDFYPGSKVIITTKEVSLIESCALFNMKVSPTHTKLLLQGLNMSDSLKLLCIHAFMCNNPKEGYEDVARELVKYCAGHPLTLEVLGKLLRNQDVAYWKEHIKRLKEEKDSHMKNILRMSFDSLEYENDKNLFLDIACFFVGKDRNYTETILKGCGFHTLHGISNLIERCLLMIGPSNEFTMHQLIQEMARDTIRQEALDKPWKRSRLWCHEESFKVLK	GCF_001531365.2	Cynara cardunculus var. scolymus	59895	Asterales	Asteraceae	Cynara	Cynara cardunculus	Cynara_cardunculus_Helixer_NC_037537.1_000429.1_TNL
Helixer_NC_037537.1_000437.1	REGION	NBARC	196	551	(TIR)(NBARC)(LRR)	NLR	TIR-NLR	TNL	LGVPLRVALPLLIGMHHHIRFISSWLKDGSSHSADILTIIGMGGIGKTSLARYVFGLHCREFERWSFIEDISRRCNGQFNGLLDIQKQICGDISKTSSVHVHDVFVYTSQIENAIARKKVFLVLDDVDSLDQLDALLGNKGFHPGSKVIITSNDTLLTEKCELFNSIVQPKHTKHLLVGLDEYESLNLLSFHAFKSNSPEEGYKEVSKTLVKYCEGHPLALEVLGKSLRNRDVVEWEDYIDRLKKVPHSHIKKVFQMSLDSLEEDDKELFKHIACFFVGEDRESTKTILNGCGIHTVFGIKNLIDRCLLRIGWDNKLMMHQLLQETGRDVVRQESPEKPWKRSRLWCHEESFKVLK	GCF_001531365.2	Cynara cardunculus var. scolymus	59895	Asterales	Asteraceae	Cynara	Cynara cardunculus	Cynara_cardunculus_Helixer_NC_037537.1_000437.1_TNL
Helixer_NC_037537.1_000439.1	REGION	NBARC	195	546	(TIR)(NBARC)(LRR)(CJID)	NLR	TIR-NLR	TNLJ	LSSPQPLLIGMNHHISSITSWLKDRSSHTVDILTIWGIDGIGKSTLAKYIFRLHGHEFERSSFVANISRKCAERIDGLLDLQKQICGDVSKTSSIQVHDVSVYTSKIEKALARKKVFVVLDDVDSLKQLDALLGNKGFHPGSKVIITTKDVSLTERCQLFNMMVQPKHKKHLLRGLNEYESLNLFSFHAFKCSGPKEEYKEVSDTLVKYCEGHPLALEVLGSSLCNRDVAEWVDHLERLKEEPDSCIKNVLQLSFDSLPSTNDKELFKHIACFFVGKDMESTETILQACRVRTVLGIKNLVDRCLLFISWDNKLMMHQLVQEMGRDVVRQESPNKPWKRSRIWCHEESFNVL	GCF_001531365.2	Cynara cardunculus var. scolymus	59895	Asterales	Asteraceae	Cynara	Cynara cardunculus	Cynara_cardunculus_Helixer_NC_037537.1_000439.1_TNLJ
Helixer_NC_037537.1_000441.1	REGION	NBARC	193	547	(TIR)(NBARC)(LRR)	NLR	TIR-NLR	TNL	GVPLKVTLPLLIGMHHHIKFITYWLKDGSSPTADILTISGMGGIGKTSLAKYIFWLHCHEFQRSSCVEDISRRCAEKLDGLLELQKQICGDISKNSSIQVHDVSIYTSQIENALAHKKVFLVLDDVDSFNQLDALLGNKGFHPGSKIIITTKDASLTEKCELFNQIVRPKHTKHLLEGLDKDESLELLSLCAFKCKNPKEGFKEVSKELVKYCXGHPLALEVLGKSLCNGGVDEWEDCLERLQEEPNSRIKKVLQMSFDSLPSTEDKELYKHISCFFVGKDRESTETILKACRIRTVLGIKNLIDRCLLRVSEDNKLMMHQLLQEMGRDVVRQESPEKPWKRSRLWCHEESFNVL	GCF_001531365.2	Cynara cardunculus var. scolymus	59895	Asterales	Asteraceae	Cynara	Cynara cardunculus	Cynara_cardunculus_Helixer_NC_037537.1_000441.1_TNL
Helixer_NC_037537.1_000845.1	REGION	NBARC	151	514	(CC)(NBARC)(LRR)	NLR	CC-NLR	CNL	DGETRNMETSSLVPTSIIYGREADMEMVAQKICSKDIVRHDTETVQVCAIWGMGGVGKTTLAQLVYNNECVREHFELQSWVYVSSEFKVKKLTRAIIESIDKCQCQLPQLDAMQVYLQNKLKGKRFFIVLDDVWNDERTKWDELSKALSSGAEGSIVMITTRNQTTSRMMAKVPEFQHKVGCLSEEDSWSLFKKFAFASGKEGGNIRELESIGKEIVDKCKGLPLAVKTLGVLMWSKGNASEWQSVNKSDVWELQENDILPALKLSYHNLHPHLKRCFAYCCLFPKGYEMGKDLLIELWMANGFIPSRGETDLYVIGEEIFNCLVSRSFLQDVQEDENSKDLVCKMHDLMHELARYVMRYDCSI	GCF_001531365.2	Cynara cardunculus var. scolymus	59895	Asterales	Asteraceae	Cynara	Cynara cardunculus	Cynara_cardunculus_Helixer_NC_037537.1_000845.1_CNL
Helixer_NC_037537.1_000846.1	REGION	NBARC	159	515	(CC)(NBARC)(LRR)	NLR	CC-NLR	CNL	RETSSLVHSSIIFGRNADIELVTRKVCNKDICRDVDDIRVYAIWGMGGVGKTTLAQLVYNNERVNKHFELKYWIYVSHRFEAKELIRKIIESIDKCECRLSLLDAMQVCLQDKLRRKRFLIVLDDVWIEENDRPEWDKLSKTLSCGAEGSIVMVTTRYKITSRMMAKVPEWQHEVGCLSENDSWLLFKKLAFANGREGQNIEELEAIGKKIVDKCKGLPLALKTLGGLMWSKSSTGDWQRVKDNDIWDLQENDLLPALKLSYDNLVPHIKRCFAYCCLFPKGYEMDKNLLIELWMANGFIPPGGEADLQVLGEEIFNCLVWRSFFADVKENYMHQTCKMHDLMHDLARYVMKHDCSV	GCF_001531365.2	Cynara cardunculus var. scolymus	59895	Asterales	Asteraceae	Cynara	Cynara cardunculus	Cynara_cardunculus_Helixer_NC_037537.1_000846.1_CNL
Helixer_NC_037537.1_000909.1	REGION	NBARC	143	432	(NBARC)(LRR)	NLR	CC-NLR or CCR-NLR or CCG10-NLR	NL	PAPSSGGIGDDFKSRDTTFKDALKFLQQDQNIQVIALCGMGGVGKTMMMEQLKKVVEDKKMFHWIVKVVIGKEPNPLSIQQAVAENLGDPLIETTKATRADRLQMKFVEILKKAENGILVILDDIWEKVELKDVGLSPLPNGVKLLLTSRYEDICKSVAIESNLDLIILKVNVLEEIEAHKLLCQITGISKVYDPELYQIGGEIVKKCSCLPLAIKLIAATLTSEEKSIWKDRLRCLKKHDLDPSVHEIIKISYDYLKEEEDKEIFLLCGLFPEDANIPIEDLTRYAWGL	GCF_001531365.2	Cynara cardunculus var. scolymus	59895	Asterales	Asteraceae	Cynara	Cynara cardunculus	Cynara_cardunculus_Helixer_NC_037537.1_000909.1_NL
Helixer_NC_037537.1_001358.1	REGION	NBARC	191	546	(TIR)(NBARC)(LRR)(CJID)	NLR	TIR-NLR	TNLJ	LGVPLKVTLPFLIGMDHHIKFITYWLKDGSSTCAEILTIVGMGGIGKTSLAKYLFCLHCREFQRSSFVEDISRRCAEKLTGLLDLQKQICGDISNKSSIQVHDVSIYTSQIENTLAHKKVFLVLDDVDSFSQLDALLGNKGFHPGCKIIITTKDASLTEKCELFNLKVQPKHTKHLLEALHETQSLELLCLHAFKCSSPKEGYIKVSKELVKYCKGHPLALSVLGRSLRNGNIAEWEDCLERLKDEPDFRIKKVLQMSFDSLPSTDDKELFKHIACFFAGKDRESTETILKACKIRTVLGIKNLVDRCLLSIDSNNKLMMHQLVQEMGRDIVRQESPDMPEERSRLWCHEESFNVL	GCF_001531365.2	Cynara cardunculus var. scolymus	59895	Asterales	Asteraceae	Cynara	Cynara cardunculus	Cynara_cardunculus_Helixer_NC_037537.1_001358.1_TNLJ
Helixer_NC_037537.1_001360.1	REGION	NBARC	17	364	(NBARC)(LRR)	NLR	UNDETERMINED	NL	FIEEIITDVYHRLGVPLRSALPFLCGMEKSIEFITSWLKDGSLHTADILTIXGLGGIGKTSLARYVHELHFNGLLDLQKQIYHDISKTSXIHVHDVFSYTSIIENALARQKVFIVLDDIDSLKQLDALLGKKGFHPGSKIIITTKDSSLNEKYALTNSIVQPKHTKLFLEGLDKQSSLQLLSYHAFKGKXPEKGYEEVSRKLMAYCQGHPLALEVLGESLHKRDVAEWEETIEGLKEETVFRIQKALQISFESMPSNNDKELFKHIACFFVGKDRNYVETILKASGIRTLHGIANLIDRCLLTIGPRNELKMHQLLQEMGRDVVRQESPEKPWKRSRLWCHEESLNVL	GCF_001531365.2	Cynara cardunculus var. scolymus	59895	Asterales	Asteraceae	Cynara	Cynara cardunculus	Cynara_cardunculus_Helixer_NC_037537.1_001360.1_NL
Helixer_NC_037537.1_001423.1	REGION	NBARC	151	413	(NBARC)(LRR)	NLR	UNDETERMINED	NL	IGDFRNFESRIPIIDQLMKLLKDDTKQIISICGMGGSGKTTMVKEVARRVQGEKLFDEITMAVVSKEHNLMKVQEDLAKWLGLRFKATTLEGRANELWRRLLQSRKGNLVILDDIWKHIDLKNIGIPFGKEYKNCKVILTSRSKDACKAMGCEDVLLLDILTPSEAWSLLGEMVGDDLQDDPDLCEIASEIAKKCGGLPIAIVCLGRALKDKRKEVWKDTLLKLQRSVVPTNIEGVKEDVYQSLQASYDLLEDEEAKKLFLLC	GCF_001531365.2	Cynara cardunculus var. scolymus	59895	Asterales	Asteraceae	Cynara	Cynara cardunculus	Cynara_cardunculus_Helixer_NC_037537.1_001423.1_NL
Helixer_NC_037537.1_001425.1	REGION	NBARC	159	515	(CC)(NBARC)(LRR)	NLR	CC-NLR	CNL	PNRRNRRLEETSLVDVSKVMGREGDKEALLHRLLWNEACNQNVSFVSVVGLGGIGKTTLAKLVYNEKRVKDHFELRAWVCVSEEFDVFNISKAIFQAVAGTNQDFANLDLLHVALKERLSNKRFLVVLDDVWNEDYREWELLQSPFVVGTPGSKVIVTTRKTKVASVMNSFQPYDLKVLSEEEAMSLFAQYAIDEHNFDKHPTFKLHGEGIVKKCGRLPLALITLGRMLRTKTEEDEWEEVLNSEIWSLDDGIDILPALRLSYYDLPSHLKQLFAYCSLFPKDYVFDKNKLVLLWMAEGFLNQSNGRKSKESLGREYFEELKSRSFFQTSTIEQSXYIMHDLINDLATSVAGEFFFR	GCF_001531365.2	Cynara cardunculus var. scolymus	59895	Asterales	Asteraceae	Cynara	Cynara cardunculus	Cynara_cardunculus_Helixer_NC_037537.1_001425.1_CNL
Helixer_NC_037537.1_001427.1	REGION	NBARC	68	360	(CC)(NBARC)(LRR)	NLR	CC-NLR	CNL	HKLNKDSHASSSTNTAKLRKLIPDEITTKLQTLFDQKHTLVMVGLGGIGKTTLAKLVYNEKRVKDHFELRAWVCVSEEFDVFNISKAIFQAVARTNQEFANLDLLHVALKERLSNKRFLVVLDDVWNEDYREWELLQSPFVVGAPGSKVIVTTRKTKVASVMNSFQPYDPKVLFEEEAMSLFAQYAIDEQNFDKHPTLKLHGEGIVKKCGRLPLALITLGRMLRTKTEDDEWEEVLKSEIWNLDDGREILPALRLSYYDLPSHLKQLFAYCSLFPKDYVFDKNQLVLLELFGP	GCF_001531365.2	Cynara cardunculus var. scolymus	59895	Asterales	Asteraceae	Cynara	Cynara cardunculus	Cynara_cardunculus_Helixer_NC_037537.1_001427.1_CNL
Helixer_NC_037537.1_001428.1	REGION	NBARC	159	515	(CC)(NBARC)(LRR)	NLR	CC-NLR	CNL	PNRRNRRLEETSLVDVSKVMGREGDKEALLHRLLWNEACNQNVSIVSVVGLGGIGKTTLAKLVYNEKRVKDHFELRAWVCVSEEFDVFNISKAIFQAVAGTNQEFANLDLLHVGLKERLSNKRFLVVLDDVWNEDYKEWELLQSPFVVGAPGSKVIVTTRKTKVASVMNSFQPYDLKVLSEEEAMSLFAQYAIDEHNFDKHPKLKLHGEGIVKKCGRLPLALITLGRMLRTKTEDDEWEEVLNSEIWNLDDGRDILPALRLSYYDLPSHLKQLFXYCSLFPKDYVFDKNQLVLLWMAEGFLNQSNGRKSKESLGREYFEELKSRSFFQTSTTVQXRYIMHDLINDLATSVAGEFFFR	GCF_001531365.2	Cynara cardunculus var. scolymus	59895	Asterales	Asteraceae	Cynara	Cynara cardunculus	Cynara_cardunculus_Helixer_NC_037537.1_001428.1_CNL
Helixer_NC_037537.1_001429.1	REGION	NBARC	160	490	(CC)(NBARC)(LRR)	NLR	CC-NLR	CNL	NRRNRRLEETSHVDVSKVMGREGDKEALLHRLLGNEACNQNVSIVSVVGLGGIGKTTLAKLVYNEKKVKDHFELRAWVCVSEEFDVFNISKAIFQAVAGTNQDFANLDLLHVALKETLSNKRFLVVLDDVWNEDYREWELLQSPFVVGAPGSKVIVTTRKTKVASVMNSCQPYDLKHPTLKLRGEGIVKKCGRLPLALITLGRMLRTKTEDDEWEEVLNSEIWNLDDGREILPALRLSYYDLPSHLKQLFAYCSLFPKDYVFDKNKLVLLWMAEGFLNQSNGRKSKEXLGREYFEELKSRSFFQTSTIEQYIMHDLIIDLATSVAGEFFFR	GCF_001531365.2	Cynara cardunculus var. scolymus	59895	Asterales	Asteraceae	Cynara	Cynara cardunculus	Cynara_cardunculus_Helixer_NC_037537.1_001429.1_CNL
Helixer_NC_037537.1_001442.1	REGION	NBARC	158	514	(CC)(NBARC)(LRR)	NLR	CC-NLR	CNL	RPNKRNRRLEETSLVDESKVMGREGDKDALLHRLLGNEACNQNVSIVSVVGLGGIGKTTLAKLVYNEEKVQDHFELRAWVCVSEEFDVFNISKTIFQAVAGTNQDFANLDLLHVALKQRLSNKRFLVVLDDVWNEDYREWELLQSPFVVGAPGSKVIVTTRKTNVASVMNSFQPYDLKVLSKEEATTLFAQYAIDEHNFDKHPTLKLHGEAIVNKCGRLPLALITLGRMLRRKTEDDEWEEVSNSEIWNSDDGREILPALRLSYYDLPSHLKQLFAYCSLFPKGYVFNENELVLLWMAEGFLNQSNGRRSKESLGREYFEELKSRSFFQTSTIKQRYIMHELINDLATSVAGEFFFR	GCF_001531365.2	Cynara cardunculus var. scolymus	59895	Asterales	Asteraceae	Cynara	Cynara cardunculus	Cynara_cardunculus_Helixer_NC_037537.1_001442.1_CNL
Helixer_NC_037537.1_001444.1	REGION	NBARC	188	545	(CC)(NBARC)(LRR)	NLR	CC-NLR	CNL	RPKRRNRRLEETSLVDESKVMGREGDKEALLHRLLGNEACNQNVSIVSVVGLGGIGKTTLPKLVYNEKKVKDHFELRAWVCVSEEFDVFNISKAIFQAVAGTNQDFANLDLLHVALKERLSNKRFLVVLDDVWNEDYREWELLQSPFVVGAPGSKVIVTTRKTKVASVMNSFQPYDLKVLSEEEAMSLFAQYAIDEQNFDKHPTLKLHGEGIVKKCGRLPLALITLGRMLRTKTEEDEWEEVLNSEIWSLDDGREILPALRLSYHDLPSHLKQLFAYCSLFPKDYVFDKNQLVLLWLAEGFLNQSNGRKSKESLGREYFEELKSRTFFQTSTTVQPRYIMHDLINDLATSVAGEFFFR	GCF_001531365.2	Cynara cardunculus var. scolymus	59895	Asterales	Asteraceae	Cynara	Cynara cardunculus	Cynara_cardunculus_Helixer_NC_037537.1_001444.1_CNL
Helixer_NC_037537.1_001466.1	REGION	NBARC	160	517	(CC)(NBARC)(LRR)	NLR	CC-NLR	CNL	RSNRRNRRLEETSLVDESKVLGREGDKEALLGKLLGNEACNQNVNILSIVGLGGIGKTTLAKVLYNEEKVKDHFELRAWVCVSEELDVFNISKAIFQAVGGTNQEFANLDLLHVALKEKLWKKRFLVVLDDVWNEDYREWELLQSPFAVGAPGSKIIVTTRKTKVATVMNSFQPYNLKVLSNEKALSLFAQYALDEQNFDKHPTLKWHGESIVNKCGRLPLALITLGRMLRTKTDDSKWEEVLNSEIWNLEDGNQILPALRLSYHDLPPHLKHLFAYCSVFPKDYVFDKKELVLLWMAEGFLYQSDVSKSMESLGHEYFEELKSRSFFQPSTNDQSQHIMHDLINDLATNVAGEFFFR	GCF_001531365.2	Cynara cardunculus var. scolymus	59895	Asterales	Asteraceae	Cynara	Cynara cardunculus	Cynara_cardunculus_Helixer_NC_037537.1_001466.1_CNL
Helixer_NC_037537.1_001478.1	REGION	NBARC	169	522	(CC)(NBARC)(LRR)	NLR	CC-NLR	CNL	KSRRSEETSLVDESIIVGREGDKEALLDILLVNEAYHQNVSIVCIVGLGGIGKTTIAQVLYNEEKVKDHFELMSWVCVSEEFDVFNISKAIYKDVGGDNKKFETLNQLHEALKEKLSKKRFLFVLDDVWNENYKEWELLQRPFLVGATGSKIIVTTRKTKVTSVMDSVKAYPLEVLSNEAALSLFAQHALGEQNFDKHPTLKLHGEGIVYKCGRLPLALMTLGRVLRKRENDEEWKELLNNEIWNLPNESQILPALRLSYYDLPLHLKQLFAYCCLFPKDYVFDKNELVLLWMAEGFLQESNANKAMESFGREYFEELKSRSFFQHLANDESRYTMHGLINDLAMSVAGEFFFR	GCF_001531365.2	Cynara cardunculus var. scolymus	59895	Asterales	Asteraceae	Cynara	Cynara cardunculus	Cynara_cardunculus_Helixer_NC_037537.1_001478.1_CNL
Helixer_NC_037537.1_001781.1	REGION	NBARC	164	463	(TIR)(NBARC)(LRR)	NLR	TIR-NLR	TNL	SHEPLHVSQNLVGVDARIKKLNLLRFVHSNKVHMIGICGIGGIGKTTFAKAIYNLMYIHFEKCSFLDDVQGATKQHGLTHVLMQFINDIMKTTDVRISNIGQGIMVMKQRMASRRILLVVDDVDHRDQLEALSVDEIYDMEFLNYFESLELFSLYAFHEEHPTKDFQELALQVVQYVKGHPFARKVLRSFLYGKTVKEWKSELDGLQVYPNEEIQRVLRLSFDALSPQQKNIFLDKASSFIGENKDDAATVLDGCNYHTNTNIKVLVNKSLLVVSRNDLLEMHDLIQKMAREIVREESNT	GCF_001531365.2	Cynara cardunculus var. scolymus	59895	Asterales	Asteraceae	Cynara	Cynara cardunculus	Cynara_cardunculus_Helixer_NC_037537.1_001781.1_TNL
Helixer_NC_037538.1_001137.1	REGION	NBARC	306	640	(TIR)(NBARC)	NLR	TN (OTHER)	TN	KVENEEFPYPRNENFIGRKKELSELEFMLFGDVIGDRERDYFELKARPRRKNLIHNWGRSNSIDEHRREARTELRSRRRKGKEPVVWKESEKEIEMQSTDFSPKLKTGRRKRAVKVVYGKGIACVSGDSGIGKTELLLEFAYRFHQRYKMVLWIGGESRYIRQNYLNLWSFLEVDVGIETGLEKSRTKSFEEHEETAVARIRKELMRNIPFLVVIDNLESEKDWWDHKHVIDLLPRFGGETHVLISTCLPRLMNMEPLRLSFLSGVEAMSLMQGNVNDRPVSVSVSEIDALRTIEEKLGRLTLGLAIVGAVLSELPITPSRLLDTINRMPSSGRE	GCF_001531365.2	Cynara cardunculus var. scolymus	59895	Asterales	Asteraceae	Cynara	Cynara cardunculus	Cynara_cardunculus_Helixer_NC_037538.1_001137.1_TN
Helixer_NC_037540.1_000169.1	REGION	NBARC	177	502	(TIR)(NBARC)(LRR)	NLR	TIR-NLR	TNL	AAISSDNEDLIGIGARLQHLKSKMKMESDGVVMVGIWGIGGGGKTTLASALYDEISSRFDGCCFVDNIREESSKSDGLPKLQERILSLVLKQKQMEVNRVVQGRCLIKSRLCRKKVLIVLDDVDHLDQLKSLAGSHDWFGEGSRIIITTRDNHLLNAHKVNVMYNICLLNDDEAIKLFYKHAPRHGRPMEDYARLSQAVISYARGLPLALIVLGSFLCDKDKSEWMSALARLKDIPDIDIVEKLKISYDGLEPVEKELFLDIACFFRGRFKDEAMVILDACGFHPIIGVKVLIQKALITVSEEGRFDMHDLIQEMGHYIVRGENPK	GCF_001531365.2	Cynara cardunculus var. scolymus	59895	Asterales	Asteraceae	Cynara	Cynara cardunculus	Cynara_cardunculus_Helixer_NC_037540.1_000169.1_TNL
Helixer_NC_037540.1_000180.1	REGION	NBARC	223	547	(TIR)(NBARC)(LRR)	NLR	TIR-NLR	TNL	LSSAISSDNQDLIGIKARLQNLKSKMEMESDGVLMVGIWGLGGGGKTTLASALYDEISSKFDGSCFLKDVREESRKHGLEELQGKIXSIXLKQKRDEVVGDVGSLIKSRFRRKKVLMVLDDVDHANQLKELAGSEAWFGKGSRIIVTTRDNHLLNARKVNVIYNISLLNDDEAIKLFYKHAPRDHRPIEDYXMLSKDVVSYAGGLPLALKVLGSFLCDKDISEWTSALARLKEIPESDIVEKLKISYDGLKPVEKELFLDIACFFRGKEKDEAMVIFDACGFHPIIGVKVLTQKSLITVSEEGTLDMHDLIQEMGHYIVRRENPK	GCF_001531365.2	Cynara cardunculus var. scolymus	59895	Asterales	Asteraceae	Cynara	Cynara cardunculus	Cynara_cardunculus_Helixer_NC_037540.1_000180.1_TNL
Helixer_NC_037540.1_000182.1	REGION	NBARC	4	353	(NBARC)(LRR)	NLR	UNDETERMINED	NL	TYLETSPMGVWPETVFIKQIVDTISNRLCAPISSDDEDLIGIKAYGGLEVVSGGKTTLASALYDEISSNFEGSCFLKDVREESRKHGLEELQRKILSIVLKQKREEVVGDVGSLIKSRFRRKKVLMVLDDVDHADQLKELAGSAAWFGKGSRIIVTTRDNHLLNARKVNVIYNISLLNNDEAIKLFYKHAPRDHRPVEDYEMLSKDVVSYAGGLPLALKVLGSFLCDTDMSEWTSALARLKEIPESDIVEKLKISYDGLKPMEKELFLDIACFFRGGKKDEAMVILDACGFHPIIGVKVLTQKSLITVSEKGKFDMHDLIQEMGHYIVRGENPKNPELHSRVWHFKDVVK	GCF_001531365.2	Cynara cardunculus var. scolymus	59895	Asterales	Asteraceae	Cynara	Cynara cardunculus	Cynara_cardunculus_Helixer_NC_037540.1_000182.1_NL
Helixer_NC_037540.1_000185.1	REGION	NBARC	169	494	(TIR)(NBARC)(LRR)	NLR	TIR-NLR	TNL	RLAAAISIDNEDLIGMKARLQNLKSKMEMESDGVLMVGIWGLGGGGKTTLASALYDEISSNFDGSCFLNDVREESRKHGLPKLQKKILSLVLKLKTEEVVGDVGSLIKSRFRRKKVLMVLDDVDHADQLKELAGSDAWFGKGSRIIVTTRDNHLLNARKVNVIFNISLLNDDEAIKLYYKHAPGNHRPIEDYEMLSKDVVSYAGGLPLALKVLGSFLCDKDMSECMSALARLKEIPDSDIVEKLKISYDGLKPTEKELFLDIACFFRGKRKDETMEILDACGFHPIIGVKVLTQKSLITVSKEGTFDMHDLIQEMGHYIVRGENPK	GCF_001531365.2	Cynara cardunculus var. scolymus	59895	Asterales	Asteraceae	Cynara	Cynara cardunculus	Cynara_cardunculus_Helixer_NC_037540.1_000185.1_TNL
Helixer_NC_037540.1_000366.1	REGION	NBARC	152	506	(CC)(NBARC)(LRR)	NLR	CC-NLR	CNL	SHTMRLHEQTWQESDAYYARKREDTIFKKDVQKLLKQITSDSKPLQIISVFGEIGIGKSAHVKTIYNKQEVKNKFDKCRALLAVYKNWSVRDLILAILRQMTSMKGLEKLKDEVLRGRLHGFLKGQKYLIVINDITSLDLLEKLRGALPDVYNGSRVVITTPDEEAASFADAPSRYHFKPVDMDDGLKIFIKKVWGIKGYPFSDEIEDLKNKIAESCKGTPLRISLLAGLLSTRKAIYEDCLRVFEQLDFATKSPSFDILAFCYNDLPLHLKPCFLYLGLFRKGFEIPVRRLFRLWLAEGFVKPSEEGIILEDIVEGYLEELVNRNMVEITKKRSDESPKKCRMIVVLHDIFLPR	GCF_001531365.2	Cynara cardunculus var. scolymus	59895	Asterales	Asteraceae	Cynara	Cynara cardunculus	Cynara_cardunculus_Helixer_NC_037540.1_000366.1_CNL
Helixer_NC_037540.1_000369.1	REGION	NBARC	14	348	(NBARC)(LRR)	NLR	CC-NLR or CCR-NLR or CCG10-NLR	NL	TTRLHAPSEEDTTFKIDVEKLLKQITSNSKPLQIISVFGEIGMGKAAKVKTIYNKLEVKKKFACRALLAFDTNWLFRDLILAILQQVTSSEVKADLKDEDLIGTLHGFLKGQNYLIVINDIKSIDLLEKLRGALPDAYNGSRVVITTPDETAASFADAASRYHYKPQDMEDELQMFIEKVWGLKGTPLSGEIMEDLKKKIAKICRGSTLRIALLAGLLSTRKVTYKDWSDIFEQHDVDILAFCYDDLPLHLKPCFHYLGLFRKGFEIPVRRLFQLWVAEGFVKPIQGIIPEDIVESYLEELAQRNMVEISKRTSSENPKKCRMTGFLHDIYRPRA	GCF_001531365.2	Cynara cardunculus var. scolymus	59895	Asterales	Asteraceae	Cynara	Cynara cardunculus	Cynara_cardunculus_Helixer_NC_037540.1_000369.1_NL
Helixer_NC_037540.1_000371.1	REGION	NBARC	158	505	(CC)(NBARC)(LRR)	NLR	CC-NLR	CNL	TQEPDAYRPPRIEDTISKKKALELLKRQITSNIEPLQIISVFGEIGIDNAPQVKTIYKSRVVTNMFPCHAWLVVDTNWSFRHLILAILKEVTSMKGMEKLIDEVLIGRLHGFLNDKKYLIVINDIKSLDLLKKLRGALPDAHNGSRVVITTPDERTASFADVTSPFCYKHLDMKEAMKTFIEKVKGLVKGSPVPGDIMEDHLKRKVAEICRGNPLRFALLVGFLSTRKVKYKDWLRVFKQNVLPTKFPTFDLLAFCYNDLPVHLKPCFLYLGLFEKGFEIPVRRLFRLWLAEGFVKPSEEGIILEDIVERYLEELVNRNMVEITKNRSDESPKKCRMTASLHDIFRPR	GCF_001531365.2	Cynara cardunculus var. scolymus	59895	Asterales	Asteraceae	Cynara	Cynara cardunculus	Cynara_cardunculus_Helixer_NC_037540.1_000371.1_CNL
Helixer_NC_037540.1_000453.1	REGION	NBARC	188	518	(TIR)(NBARC)(LRR)	NLR	TIR-NLR	TNL	TVKHTRLHVAKYPVGLESRIEDLTSLVKIESNEVRFVGIYGMGGIGKTTIAKAFYNSAFHLFEGSCFLANIREVSEQPNGLVHLQEQLLSEILMGQKLKVANDHTGITFLKEKLCHKRVLIILDDLDQLSQLEKLAGQQDWFGAGSRIIITTRDENFLSQAKVDDKYVVKELNDDESMRLFSWHAFQKPEPLENYRVLSNGIVHYTRGLPLALEVLGASLLGRTTREFWVGTLEKLRQIPPNQVLKKLRISFDTLDDDKIKDIFLDIACFFIGMDKDYATDIFEGCGFFPGVGISILIDRCLLKIGQSNKLRMHDLVRDMGREVVKGKFPF	GCF_001531365.2	Cynara cardunculus var. scolymus	59895	Asterales	Asteraceae	Cynara	Cynara cardunculus	Cynara_cardunculus_Helixer_NC_037540.1_000453.1_TNL
Helixer_NC_037540.1_000942.1	REGION	NBARC	151	505	(CC)(NBARC)(LRR)	NLR	CC-NLR	CNL	GTRNLSGTKKPLEEVVVGLDRDAELIRDKLVEDTKQLDVLSIVGMGGLGKTTLATKLFNDRFIVYHFHVRAWATVSQTYIKRDFLIQILTSIGVQHDLEEANDSKLREKLHKHLMGRRYLIVIDDIWSSEAWDDLKLFFPHENTGSRILLTSRLNEVALHAKPHGFVHSLPYLTEAQSWELLCQKVFHGDECPGWLIKPGMQIARKCQGLPLSVVVMAGILAKETTRSYLWENIACSVGSYILSDQELGCLETLALSYHHLPHHLRECFLYLGGFPEDFRINAKRLTWLWVAEGFIEEDGNRSAEETASTYLMDLVDRSLVIVAERKFNSEIKACKLHDLVRELCQQKAKEERFF	GCF_001531365.2	Cynara cardunculus var. scolymus	59895	Asterales	Asteraceae	Cynara	Cynara cardunculus	Cynara_cardunculus_Helixer_NC_037540.1_000942.1_CNL
Helixer_NC_037540.1_001097.1	REGION	NBARC	158	510	(CC)(NBARC)(LRR)	NLR	CC-NLR	CNL	TTNPLGTKKPSEEIIVGLDHDVEIIRDKLSEDTKRLGVVSIVGMGGLGKTTLATKVFNDGFVVYHFHVRAWVTVSQTYRKQDLLIQILTSIGVQQDLEKDNDSKLREKLHKILIGRRYLIVIDDIWSIEAWDDFKLFFPHENTRSRILLTSRLNEVALHADPHAFVYSLPYLIEQQSWELLKQKVFHGDECPEWLIEPGRQIAKKCQGLPFSVGIMAGVLAKEPMSKDLWERTVCSIGSYVVNDQKGNLETLALSYHHLPDHLRECFLYLGGFPEDFKFVVERLIWLWVAEGFIEEARNQSLEDTAKAYLMDLINRNLVIVAERKFNGDVKACKLHDLVRELCLQKAKEERFC	GCF_001531365.2	Cynara cardunculus var. scolymus	59895	Asterales	Asteraceae	Cynara	Cynara cardunculus	Cynara_cardunculus_Helixer_NC_037540.1_001097.1_CNL
Helixer_NC_037540.1_001101.1	REGION	NBARC	195	547	(CC)(NBARC)(LRR)	NLR	CC-NLR	CNL	TRNPYGTKKPSEEIVVGLDRDAELIRDKLAEDTKQLGIVSIVGMGGLGKTTLATKLFNDRFVVYHFHIRAWATVSQTYIKRDFLIQTLTSSNVRQDLLEASDSQLREKLHKHLMGKRFLIVIDDIWSTEAWDELKLLFPHENTGSRILLTSRLNEVALHAKPHGFVHSLSYLTEERSWELLREKVFHGDECPKSLIKPGMQIAKNCRGLPLSVVVMAGVLAKEVMSKDFWEKIASGVCSYIVSDQKGTMETLALSYHHLPHHLRDCFLYLGGFPEDFRFVVERLIWLWGAEGFIEEVGIRSMEETAKAYLLDLVDRNLVIIAERKFNGDVKACKLHDLVRELCQQKAKEERFF	GCF_001531365.2	Cynara cardunculus var. scolymus	59895	Asterales	Asteraceae	Cynara	Cynara cardunculus	Cynara_cardunculus_Helixer_NC_037540.1_001101.1_CNL
Helixer_NC_037540.1_001109.1	REGION	NBARC	157	490	(CC)(NBARC)	NLR	CC-NLR	CN	AIVPSCTRNPSGRKKSLMEDIVQLGIVSIVGMGGLGKTTLATKVFNDRFVVYHFRVRAWATVSQTYIKRDFLTQILTSIGVQKDLEETSDSQLRGKLHKQLTGKRYLIVIDDIWSIKAWDDLKLFFPNENTGSRILLTSRLNKVALHAKPHGFVHSLPYLTKDESWELLKEKVFHGDKCPEWLIKPGMQIAEKCQGLPLSVVVMAGVLAKETMSKYLWQKIARGAGSYIVSDQKGCMETLSLSYDHLPHHLRECFLYIGGFPEDFVINIKKLIILWVAEGFIEEVTNQSMEVTAKAYLLDLIDRNLVTVAERTFTGDVKACKLHVLLCCWFCQK	GCF_001531365.2	Cynara cardunculus var. scolymus	59895	Asterales	Asteraceae	Cynara	Cynara cardunculus	Cynara_cardunculus_Helixer_NC_037540.1_001109.1_CN
Helixer_NC_037540.1_001113.1	REGION	NBARC	197	548	(CC)(NBARC)(LRR)	NLR	CC-NLR	CNL	NPLGMKKPLMKEIVVGLDNDVNLIRDKLVEDKKKLGVVCIVGMGGLGKTTLATKVCNDPYIVHYFYVRAWVTISQTYEKRDLLVQILTSIGIQEDLEEDGYSQLRGKLHKHLMGKRYLIVIDDIWSIKAWYDLKFFFPDDNTKSRILLTSRLNEVALYANPHGLVHSLPCLKEEQSWELLKQKVFHGGDCPEWSIKPGMQIAKKCQGLPLSVVVMAGILAKEEMRKDLWEKIAYSVTSYIVSDQKGNLETLALSYHHLPHHLRECFLYLGGFPEDHWFNVKRLTRLWVAEGFIEEAGNRSLEDTAKAYLMDLVDRNLVIVAERKFNGDVKACKLHDLVRKLCQEKAKEERVF	GCF_001531365.2	Cynara cardunculus var. scolymus	59895	Asterales	Asteraceae	Cynara	Cynara cardunculus	Cynara_cardunculus_Helixer_NC_037540.1_001113.1_CNL
Helixer_NC_037540.1_001114.1	REGION	NBARC	148	502	(CC)(NBARC)(LRR)	NLR	CC-NLR	CNL	ISRNLSSAVLKEEILVGLDDASMVLVERLTGNHKNLDVISVVGMGGLGKTTLATKVFNDRFIVYHFHVRAWVLVSQSYGKKDLLISLLTSIGKLTPEEINKLKIDKISELLYKSLKGKRYFIVIDDVWSAKAWDDLKMYFPNDNTGSRILLTTRLSEIAFYAKPSGFAHFLRFLTNEESWELLRRKVFQEDGCPERLIKPGKQIAKKCQGLPLAVVVIAGVLVKGEKSQELWEKVAESVNSYIVGNPKGYLDTLALSYNHLPRHLRDCFLYVGGFPEDCKIPVRRLIWLWVAEGFIREEGERLLEEVAEDYLMDLVDRSLLIVAKRRSNGGVKACRIHDLLRELCLKKAKEENFL	GCF_001531365.2	Cynara cardunculus var. scolymus	59895	Asterales	Asteraceae	Cynara	Cynara cardunculus	Cynara_cardunculus_Helixer_NC_037540.1_001114.1_CNL
Helixer_NC_037540.1_001177.1	REGION	NBARC	162	510	(CC)(NBARC)(LRR)	NLR	CC-NLR	CNL	LGAKKPLEEIVVGLDRDVELIRDKLSEDTKQLGVVSIVGMGGLGKTTLATKVFNDRFIVYHFHVRAWATVSQTYIKRDFLIQILASMGVPQDLEEASNSKLREMLHKHLMGKRYLIVIDDIWSTEAWDDLKSFFPHDNTGSRILLTSRVNEVALHAKPHGFVYSLPYLTEEESWGLLCKKVFHGDECPEWLITPGMQIAKKCHGLPLSVVVMAGVLAKEAISKDFWEKIASCVGSYIVGDQKEHLETLALSYHHLPDHLRECFLYLGGFPEDFGFVVERLIWLWVAEGFIEGAGNQSLEDTAKAYLMDLVDRNLVIVAERKYDGDLEACKLHDLVRELCVEKAKQERFF	GCF_001531365.2	Cynara cardunculus var. scolymus	59895	Asterales	Asteraceae	Cynara	Cynara cardunculus	Cynara_cardunculus_Helixer_NC_037540.1_001177.1_CNL
Helixer_NC_037540.1_001178.1	REGION	NBARC	153	471	(CC)(NBARC)(LRR)	NLR	CC-NLR	CNL	NRGSCLGTRKPLEEIVVGLERDAEIIRDKLAEDTKQLSIVSIVGMGGLGKTTLATKLFNDRFFKYHFHIRAWATVSQTYIKRDVLIQILGSMGVQQGLDEATDSQLREKLHKNLMGKRYLIVIDDIWSIETWDELNLFFPRENTGSRILLTSRLNEVALHVKPHGFVHSLSYLTEEESWELXXXXXXXXXXXXXXXXXIACSIGSYIVNDHKGILETLALSYHHLPHHLRECFLYLGGFPEDFGFVVEKLIWLWVAEGFIEEAENRSLEDTAKAYLMDLINRNLVITVKRNVIGDVKACNLHDLVRELCLQKAKEEGFF	GCF_001531365.2	Cynara cardunculus var. scolymus	59895	Asterales	Asteraceae	Cynara	Cynara cardunculus	Cynara_cardunculus_Helixer_NC_037540.1_001178.1_CNL
Helixer_NC_037540.1_001179.1	REGION	NBARC	159	514	(CC)(NBARC)(LRR)	NLR	CC-NLR	CNL	STSSTRSHLGTRKPLEEIIVGLDRDAKIVRDKIAEDTKQLSVISIVGMGGLGKTTLATKLFNDCFFKYHFHVRAWVTVSQTYKKRHLLIQILTSMGVQDLEKKNESKLREKLHKNLIGRRYLIVIDDIWSIEAWDELKLFLPHENTGSRILLTSRLNEVALHVKPHGFVHSLSYLTEEESWELLKQKVFHGDECPEXLIKPGMXIAKKCQGLPLSLVVMAGVLAKEPMXKDLWEKIACSIGSYIVNDHKGNLETLALSYHHLPHRLRECFLYLGGFPEDFGFVVEKLIWLWVAEGFIEEAENRSLEDIAKAYLMDLINRNLVIAAKRNVIGDVKACKLHDLVRELCLQKAKEERFF	GCF_001531365.2	Cynara cardunculus var. scolymus	59895	Asterales	Asteraceae	Cynara	Cynara cardunculus	Cynara_cardunculus_Helixer_NC_037540.1_001179.1_CNL
Helixer_NC_037540.1_001279.1	REGION	NBARC	157	515	(CC)(NBARC)(LRR)	NLR	CC-NLR	CNL	KRSNRRNRRLEETSLVDESKIMGREGDKEALLHRLLGNEACNQNVSIVSVVGLGGIGKTTLAKLVYNEKKVKDHFEVRAWVCVSEEFDAFNISKAIFQAVAGRNQEFANLDLLHVALKERLSSKRFLVVLDDVWNEDYREWELLQSPFVVGAPGSKVIVTTRKTKVAXVMNSFQPYDLKVLSEEEAMSLFAQYAIDEQNFDKHPTLKLHGEGIVKKCGRLPLALITLGRMLRTKTEDDEWDEVLNSEIWNLDDGREILPALRLSYYDLPSHLKQLFAYCSLFPKDYVFEKNKLVLLWMAKGFLNQSNGRKSKESLGREYFEELKSRSFFQTSTIVQPRYIMHDLINDLATSVAGEFFFR	GCF_001531365.2	Cynara cardunculus var. scolymus	59895	Asterales	Asteraceae	Cynara	Cynara cardunculus	Cynara_cardunculus_Helixer_NC_037540.1_001279.1_CNL
Helixer_NC_037540.1_001752.1	REGION	NBARC	184	532	(TIR)(NBARC)(LRR)	NLR	TIR-NLR	TNL	RHKVRRIKLHVAKHPVGLESRVEYLNSLLRIGSGDVRMVGIYGMGGIGKTTITKAFYNMAFYLFEGSCFLANVREEAERPNGIARLQGQLLCQLLGENNLKVANEHIGISILEERFRXKRVLIVLDDLDQLNQLXSLAGQRHWFGSGSRIIITTRNEHLLIQARADDRYEANRLNKVESLSLFCWHAFQRTIPLKNYMHLSDGIVSYAAGVPLALEVLGSSLMGRTMAQWNNTLEKLQLTPDKKIQSILRISFDALDDDDVKNIFLDIACFFNGMGIAPVMDIFKACGFFPEVGIRILIDKCLLRFFEGTFRMHDLLRDMGRHVVRSKFPNEPGKHSRLWLHKDVYEVL	GCF_001531365.2	Cynara cardunculus var. scolymus	59895	Asterales	Asteraceae	Cynara	Cynara cardunculus	Cynara_cardunculus_Helixer_NC_037540.1_001752.1_TNL
Helixer_NC_037540.1_001781.1	REGION	NBARC	135	480	(NBARC)(LRR)(LRR)	NLR	CC-NLR or CCR-NLR or CCG10-NLR	NL	PPLWSASTGNLETFDSRNLTFKAIMEALKDDNISVIGVYGMGGVGKTTLVKEVAKQASEDKLFDEMVISVISQTITVRRIQGEIADKLGLKLEQESESGRATRLCERLKQSTRVLLILDDVWRLLDLEAIGIPHNEVHKGCKLLLTSRSKDVCNEINAQVCVPVNVLSKVDAWKLFSKMASITHGSSDIHLLATKVAERCAGLPIAIVTVARALRGKSKHAWSDALRQLQHPPSKNIKGMQKYVYSSLELSYNFLETDESKSCFLLCSLFKEDVEIPVETLVRYAMGLRLFQNVYQLEAARDRTYAVVEGLKACCLLLDGKGEEYVRMHDVIRDFAILVASSGENM	GCF_001531365.2	Cynara cardunculus var. scolymus	59895	Asterales	Asteraceae	Cynara	Cynara cardunculus	Cynara_cardunculus_Helixer_NC_037540.1_001781.1_NL
Helixer_NC_037540.1_002061.1	REGION	NBARC	171	496	(TIR)(NBARC)(LRR)	NLR	TIR-NLR	TNL	RLCVAISSDSEDLIGIEARLQDLKSKLAMDSRDVLLVGIWGLGGGGKTTLASALYDEISSKFDGSCFVKDIREESRKHGLPKLQKEILSLVLKQKREEVVGDVGSLIKSRFRRKKVLMVLDDVDHAGQLKELAGSNAWFGKGSRIIITTRDNHLLNAHKVNVIYNISLLNDDEAIKLFYKHAPPDHRPIEDYEMLSKDVVSYASGLPLALKVLGSFLCDKDMSEWMSALARLKEIPDGDIVEKLKISYDGLKPMEKELFLDIACFFRGKKKDKAMVILDACGFHPIIGVKVLIQKALITVSQARRFDMHDLIQEMGYYIVQEENPK	GCF_001531365.2	Cynara cardunculus var. scolymus	59895	Asterales	Asteraceae	Cynara	Cynara cardunculus	Cynara_cardunculus_Helixer_NC_037540.1_002061.1_TNL
Helixer_NC_037540.1_002062.1	REGION	NBARC	173	504	(TIR)(NBARC)(LRR)	NLR	TIR-NLR	TNL	DRLCVAISSDNEDLIGIEARLQDLKSKLDMESDGVVMVGIWGLGGGGKTTLASALYDEISGKFDGSCFVKDVREETRKHGLPKLQKEILSLVLKLEIEKAVGDVGSLVKSRFRRKKVLIVLDDVDHLDQLKALAGSHDRFGEGSRIIITTRDSHLLNAHKVNVIYNISLLNDDEAYNLFCKHALGHGRRIEDYEMLSKDVVSYAGGLPLALKVLGSFLCDKDISEWMSALARLKDVPDTDIVEKLKISYDGLKPMEKELFLDIACFFRGEDKDKAMLVLDACGFHPIIGVKVLIQKALITVAPGIISSIEVFEMHDLLQEMGHYIVQGENPK	GCF_001531365.2	Cynara cardunculus var. scolymus	59895	Asterales	Asteraceae	Cynara	Cynara cardunculus	Cynara_cardunculus_Helixer_NC_037540.1_002062.1_TNL
Helixer_NC_037542.1_000084.1	REGION	NBARC	140	495	(CC)(NBARC)(LRR)	NLR	CC-NLR	CNL	NRFSSQRRKPMVEEDNVVGFDEEAKEIVSRLTNISESLEVVSVVGMGGLGKTTLAKKVYCNPTIEFRFFVRAWVYVSQEYNRKEVLFAILSSLMQPSDQTFKMNEEMLVQEICKQLNGRRYLIVLDDVWTTDAWDDLKMAFPNQDCGSRILLTSRNTDVAVLANPDSPPHHLRFLNDDESWELLSTKVFRRGSCPSELVELGRTIARKCYGLPLAIVVVAGLLLKKDKTRDLWKKVAESVSSYVARDPKQCLDVLALSYKHLPDHLKVCFIYFGAFPEDFPIPVWKLLMLWVAEGFIQQVGQDCLEDTAEEYLEDLVERNLILVAKKRSNGKIKTCRVHDMLRDLCLREAAEEKFL	GCF_001531365.2	Cynara cardunculus var. scolymus	59895	Asterales	Asteraceae	Cynara	Cynara cardunculus	Cynara_cardunculus_Helixer_NC_037542.1_000084.1_CNL
Helixer_NC_037542.1_001158.1	REGION	NBARC	145	499	(CC)(NBARC)(LRR)	NLR	CC-NLR	CNL	QHERSSSRVNPAIPKEDNIIGFDVEAREILDRLVGNRKQLDVISIVGMGGLGKTTLAKRAYNDPYVAYHFYDHVWITVSQTYQKNDLLLRICSSLSLTITNEAAMNTGKLREMVYKRLKGKRYLIVIDDIWGVEAWDDIKICFSNDNNGSRILVTSRLVEVALHIKPDSSPHLLRFLTVEESWDLLQQKVFPEDGSCPKSLKKTGKQIAERCRGLPLAILVISGLLAKTEKTVEWWTRVLDGIGSYLVGDPEQDMNTLALSYNHLPQHLKSCFLYFGAFPEDFEIDVRKLLWLWVGEGFIEPATENIAEEYLINLVERSLVIVERKRLDGGIKVCRVHDLLHDLCFNKAKEENFL	GCF_001531365.2	Cynara cardunculus var. scolymus	59895	Asterales	Asteraceae	Cynara	Cynara cardunculus	Cynara_cardunculus_Helixer_NC_037542.1_001158.1_CNL
Helixer_NC_037542.1_001475.1	REGION	NBARC	177	505	(TIR)(NBARC)(LRR)	NLR	TIR-NLR	TNL	PWKTKNSTVYRNLIGIEPRMQCVKSLMEIESGTGVRMIGIWGIGGGGKTTLATAIYNEVNCMFDGRCSLVENIKEEPLNRGLKKLQEKVLKDVFKERYLKLGSINEGKCMIEERMCRFRVLIVLDDVNHGSQLEALAGSHGWFGPGSRIIITTRNKNLLEAHGVDSIHEVNLLKDWEAIQLFNRYAFRNKQPSKVFEELSLNVVRYTCGLPLALKVLGSSLCNKKFAAWKSALERLKDMPNKDIFEILKISYDCLQPDEQEMFLDIACFLRGREKDEVLEMLNARGFHTDILLDVLIDNSLVRVSNGNLQMHDLVQEMGHWIVRKEHNK	GCF_001531365.2	Cynara cardunculus var. scolymus	59895	Asterales	Asteraceae	Cynara	Cynara cardunculus	Cynara_cardunculus_Helixer_NC_037542.1_001475.1_TNL
Helixer_NC_037542.1_001476.1	REGION	NBARC	148	475	(TIR)(NBARC)(LRR)	NLR	TIR-NLR	TNL	RGVSSSQANYESNLIGVEPHMQHIIKDLLKIGSGGVRMIGICGVGGIGKTTLAMAVYNEISCKFGGRCCFIESLKEYSRKNGLKKLQEKILTDVFKASNMTLMSTDEGKRMIKERMGRFSVLIVLDDVDDSSQLAALVGKRSWFGMGSRIIITARDKCLLEAHEVDSIHQVDLLKDGEAVDLFNSYAFPKNKTLKETREENDKLSVDIVHAAGSLPLTLKVLGSFLCDKMEYAWTSALEDLKLASTETSKKLKISYNGLRPDEKEIFLDIALFFRNRKKAEVLEILYACGDQTCDIGVDVLIKKSLISVSDGHFQVHDLIQEMARAIN	GCF_001531365.2	Cynara cardunculus var. scolymus	59895	Asterales	Asteraceae	Cynara	Cynara cardunculus	Cynara_cardunculus_Helixer_NC_037542.1_001476.1_TNL
Helixer_NC_037542.1_001610.1	REGION	NBARC	178	436	(TIR)(NBARC)(LRR)	NLR	TIR-NLR	TNL	VRVARYPIGIEFRSRNISLWLQQKSTNVELLVICGMGGIGKTTIAKFVYNLNFKRFECSSFLANIRKTCEQPSGLVQLQNQLLSNVLKGERPKVWNVDEGITKIKESLCHKRSLLVLDDVDEMYQLDALIGKREFHPGSKIIITTRNKWFLKGDKVHKVYTVEKLDDNESLELFSCHAFGKKHPVEGYVDLSKRVVRHCLGIPLALLVLGSSLSGRSPALWRSALEKLEAIPDAQIIQKLKVSYDCLQDDHDRNLFLHI	GCF_001531365.2	Cynara cardunculus var. scolymus	59895	Asterales	Asteraceae	Cynara	Cynara cardunculus	Cynara_cardunculus_Helixer_NC_037542.1_001610.1_TNL
Helixer_NC_037542.1_001617.1	REGION	NBARC	206	557	(NBARC)(LRR)	NLR	CC-NLR or CCR-NLR or CCG10-NLR	NL	GRLPLKRNIGAEEAVVGFEDDTIKLLERLTGSSKKLEVVPIVGMAGLGKTTLAQRIYGDPYIVYFFDIRSWACVSQEYVKRDLLLDLSSTLQLRNRTYSMSDEQLGEQIYRGLKGQKYLVVLDDIWDNRAWKDLKIYFPDDRNGSRILLTSRNIDLNLEAATVVPPHMLRLRTARESWRILQMMVFKNGMCPWRLYDVGKQISSKCWGLPLAVSITAGLLRSRWTRASWKDVAESLSNYIVSDPHQYMDTLALSYNHLPPHLRPCFLYLGKFPGDCDIPVNKLIWLWVAEGFIDQIGSRTLEDMAEGYLMDLLQRSLVMVSKKGTDGQIKACHVHDLLRSFCSWKANEERFS	GCF_001531365.2	Cynara cardunculus var. scolymus	59895	Asterales	Asteraceae	Cynara	Cynara cardunculus	Cynara_cardunculus_Helixer_NC_037542.1_001617.1_NL
Helixer_NC_037543.1_000525.1	REGION	NBARC	176	502	(TIR)(NBARC)(LRR)	NLR	TIR-NLR	TNL	RLCMAIPSDNQDLIGMEDRLQDFKSKLAIDSQGVLMVGIWGIGGGGKTTLARAVYDQISSKFDGFCFMSNVREESXRHGLKGLQVEILSCVLKQKKEEVIGDVRRLIESKLRRKKVLLVLDDVDDANHLEALAGSRDWFNEGSRIIITTRDRHLLNTHGVNVIYDISLLSHDEAMKLFSKRALGHGNRVEDYDSLSKEVVSYARGLPLALKVLGSLLCDKDKSEWVSALARLKDIPEDDIMETLKISYDGLKAEEKELFLDIACFFRGGMYFNERWEILEACGFHPKIGVRVLIQKALITVAERGWFDMHDLIQEMGHYIVRGKNPR	GCF_001531365.2	Cynara cardunculus var. scolymus	59895	Asterales	Asteraceae	Cynara	Cynara cardunculus	Cynara_cardunculus_Helixer_NC_037543.1_000525.1_TNL
Helixer_NC_037543.1_000572.1	REGION	NBARC	220	562	(TIR)(NBARC)	NLR	TIR-NLR	TN	KRLCTAIPSDNQDLIGMEDRLQDFKSKFAIDSQGVLMIGIWGLGGGGKTTLARAVYDQISSKFDGFCFMSNVREESRRHGLKKLQKEILSCVLKQKEEEVVGDVKRLIEGKLRRKKVLLVLDDVDDAKQLEALAGSRDWFNEGSXIIITTRDQHILNTHGVNVIYDISLLSHDEAMKLFCKHALRHGNHIEDYDSLSNEVVSYAHGLPLALKVLGSFLCDQDKSEWVSALARLKDIPEDDTLETLKISYDGLKAKEKELFLDIACFFRGRVYPDERWEILEACGFHPKIGVRVLIQKVLITVTKQGWFDMHDLIQEMGHYIVRGKNPRNPEKHNRVWKWEDVL	GCF_001531365.2	Cynara cardunculus var. scolymus	59895	Asterales	Asteraceae	Cynara	Cynara cardunculus	Cynara_cardunculus_Helixer_NC_037543.1_000572.1_TN
Helixer_NC_037543.1_000573.1	REGION	NBARC	139	457	(TIR)(NBARC)(LRR)	NLR	TIR-NLR	TNL	KRLCTAIPSDNQDLIGIEDRLQDFKSKLAIDSQGVLMVGIWGLGGGGKTTLARAVYDQISSKFDGLCFMSNVRQESRMHGLKELQKEILSCVLKQKKEEVVGDVSRLIESKLRRKKVLLVLDDVDDAKQLEALAGSRDWFNEGSRIIITTRDQHILNTHGVNVIYDIXLLSHDEAMKLFCKHALRHGNHIEDYDSLSNESEWVSALARLKDIPEDDIMETLKISYDGLKPEEKELFLDIACFFRGYMYPDERWVILEACGFHPKIGVRVLIQKALITVTEDEWFDMHDLIEEMGHYIVRGKNPRNPKKHSRVWKWEDVL	GCF_001531365.2	Cynara cardunculus var. scolymus	59895	Asterales	Asteraceae	Cynara	Cynara cardunculus	Cynara_cardunculus_Helixer_NC_037543.1_000573.1_TNL
Helixer_NC_037543.1_000574.1	REGION	NBARC	100	427	(TIR)(NBARC)(LRR)	NLR	TIR-NLR	TNL	KRLCTSIPSDNQDLIGMEDRLQDFKSKLAIDSQGVLMVGIWGLGGGGKTTLARAVYDQISSKFDGFCFMSNVREESRRHGLKELQKEILSCVLKQKKEEVDGDVSRLIESKLRRKKVLLVLDDVDDANQLEELAGSRDWFNEGSRIIITTRDQHILNTHGVNVIYDISLLSHDEAMKLFSKRALAHGNRVEDYDSLSKEVVSYAHGLPLALKVLGSLLCDKDKSEWVSALARLKXIPEDDILETLKISYDGLKAKEKELFLDIACFFRGKRNPDERWMILEACGFHPKIGVRVLIQKALITMTKEGWFDMHDLIQEMGHYIVRGKNPR	GCF_001531365.2	Cynara cardunculus var. scolymus	59895	Asterales	Asteraceae	Cynara	Cynara cardunculus	Cynara_cardunculus_Helixer_NC_037543.1_000574.1_TNL
Helixer_NC_037543.1_000577.1	REGION	NBARC	176	501	(TIR)(NBARC)(LRR)	NLR	TIR-NLR	TNL	RLCIAIPSDNENLIGMEDRLQDLKSKLAVDSQGVLMVGIWGLGGGGKTTLARVVYDQISSNFDGCSFMNNIREESRKHGLKELQKEILSCVLKQKREEAVGDVRTLITTKLRRKKVLMVLDDVDNVDQLEALAGSRDWFKEGSRIIITTRNQHLLNTHGVNMIYKISLLNDEEAMKLFSKHTLRHGNHIEDYDSLSKDVVSYACGLPLALKVMGSFLCDKDRSEWVSALARLKDIPDGKIVEQLKISYDGLEPLVKELFLEIACFFRGEWKDKTTVILKACGLHPDIGVKELIQKALITVTEKGIFDMHDLIQEMGHHVVREKYPR	GCF_001531365.2	Cynara cardunculus var. scolymus	59895	Asterales	Asteraceae	Cynara	Cynara cardunculus	Cynara_cardunculus_Helixer_NC_037543.1_000577.1_TNL
Helixer_NC_037543.1_000578.1	REGION	NBARC	235	558	(TIR)(NBARC)(LRR)	NLR	TIR-NLR	TNL	LCIAIPSDNEDLIGMENRLQDLKSKLAIDSQGVLMVGIWGLGGGGKTTLAYAIYDEISSKFDGCCFVKNIREESRKHGLEELQKEILSLTLRQKREDLVGDVRKLIKSRLRRKKVLLVLDDVDDANQLTALASHDWFNEGSRIIITTRDKHLLKAHKVNVIYDISLLNDDEAMKLFSKHALGHGIHIEDYDSLSKEVVSYAGGLPLALKVMGSFLCDKDGSEWVSALARLKDIPHGKIVEQLKISYDGLEPLVKELFLEIACFFRREKKDKAIVILQACGLHPDIGVKELIQKALIIVTKEGMFDMHDLIQEMGHHVVREKNPR	GCF_001531365.2	Cynara cardunculus var. scolymus	59895	Asterales	Asteraceae	Cynara	Cynara cardunculus	Cynara_cardunculus_Helixer_NC_037543.1_000578.1_TNL
Helixer_NC_037544.1_000039.1	REGION	NBARC	183	527	(TIR)(NBARC)(LRR)(LRR)	NLR	TIR-NLR	TNL	RSINFCVDEKLIGMGTRIRDVVSSLDLESADVRMIGIKGIGGGGKTTLARAVFDQISICFQGKSFVENVREVSKASLFGLKLLQKQVLSDVLNDQGITISNVFEGKNMMKKVMCGRKVLLVLDDVDHIDQLDALAGEPKWFKPGSRIIITTRDEQVLVARVNLIRDINLLSNREAICLLSRYAFGREIPIQGYEELSGQVVRYAAGLPLTIRVLGSFLCGKNELEWKDALERLKTIPLKETLEKLKLSYISLEEDYKEIFLDAACILKDWGKDEAIRVLESCGFHARNGLKVLEQKSLITIFKSGRLGMHDHIEEMGRNIVRCLHPDEPYRHSRLWIDEEIKDVL	GCF_001531365.2	Cynara cardunculus var. scolymus	59895	Asterales	Asteraceae	Cynara	Cynara cardunculus	Cynara_cardunculus_Helixer_NC_037544.1_000039.1_TNL
Helixer_NC_037544.1_000189.1	REGION	NBARC	178	524	(TIR)(NBARC)	NLR	TIR-NLR	TN	RSINFSVDEKLXGMEARISDVVSSLETSIDDVRMIGIKGMGGGGKTTLARAVFDRISFRFEGSSFVENVRENSNPNLSHLKELQNQVLKDVLKDQGINISNVHDGKKMIKRMMSCRKVLIVLDDVDHVDQLKALAGELNWFNKGSRIIITTRDEQVLVAHKVVNSNIHDVNLLTDDEAICLLSRCAFGNESPNPGYEELSRNVXGYAAGLPLTITVLGXFLCDAXXXVWIDTLARLEKIPLHETLQKLELSYMGLDTDCKEIFLDVACLLKXWXKEEAIIALESRGFHAIHGLTVLQNRSLVTISKDGRLTMHDHIEEMGRYIVRRSNLNEPARHSRLWITEEIEDI	GCF_001531365.2	Cynara cardunculus var. scolymus	59895	Asterales	Asteraceae	Cynara	Cynara cardunculus	Cynara_cardunculus_Helixer_NC_037544.1_000189.1_TN
Helixer_NC_037544.1_000433.1	REGION	NBARC	150	510	(RPW8)(NBARC)(LRR)	NLR	CCR-NLR	RNL	RREQVIERKKLGWRVPKLPKDIVGFDEPLARLKAKVIADNDDDSVVVVSAAGGCGKTTLAKMLCNDPQIQEKFGENLFFVTVSATPNFMVIVNDLLNPNSLGQQVGFQSSEDAKNKLENFLGERVPSPILVVLDDVWSESFINNFVFDIGRYKIVVTSRMVITKYHVFKFDPLSDEDAKTLFCHSAFTEYKRKPTPSIDEHLVDQMVTCCKKHPLTLFVVGGSLNGKDESIWRQMLKELSRGHSVLDLNEEILKRLETSFDALDNKFKECFLDFGLFVEDQRIPASVLLNIWVHLYNHDDKGNDTLAKIFELSYRNLVTLMRTGLRKDPGSIVNYCEQQYVTQHDLLRQLAINLSGKLPIA	GCF_001531365.2	Cynara cardunculus var. scolymus	59895	Asterales	Asteraceae	Cynara	Cynara cardunculus	Cynara_cardunculus_Helixer_NC_037544.1_000433.1_RNL
Helixer_NC_037544.1_000705.1	REGION	NBARC	183	505	(TIR)(NBARC)(LRR)(CJID)	NLR	TIR-NLR	TNLJ	PLHVGHNLVGVDARIKKMNLLRFVHSNKVHMIGICGIGGIGKTTFAKAVYNLMYIHFEECSFLDDVQGATKQHGLTHVIMQLINDIMKTTDVRISNIGQGIMVMKQRMASRRILLVVDDVDHRDQLEALSGSCDWFFPGSLIIFTSKDKQLLRSHKVDEIYDMEFLDDFESLELFSLYAFHEQHPTKDFEELALQVVRYVKGHPLALKVLGSFLYGKTVKEWNSELDELQVYPNEEIQRVLRLSFDALSPQQKNIFLDISSSFIGENKDDATTILDGCNYHTNTNIKVLVDKSLLVVSRIGLLEMHDLIQKMAREIVREESNT	GCF_001531365.2	Cynara cardunculus var. scolymus	59895	Asterales	Asteraceae	Cynara	Cynara cardunculus	Cynara_cardunculus_Helixer_NC_037544.1_000705.1_TNLJ
Helixer_NC_037544.1_001256.1	REGION	NBARC	169	542	(RPW8)(NBARC)(LRR)	NLR	CCR-NLR	RNL	EREKLGWRVPTLPRGIVAFEKPLENLKAMVLADKMDCDDGSVMVVSAPGGCGKTTLVTMLCYDAEIQAKFGERIFFVTVSETPNFLVFVNDLLNPNSFAQQAQSQIGTANAKQNSIEDTKNKLENFLREKVSGPLLLVLDDVWSDSFIENFAFNITGYTILVTSRMVFPKHDMFQFDPLSDEDAKILFHRSAFPEGRRPRPTIHKDLVNQMVKCCKKHPLTLSVVGSSLDGKDETAWRYMLKLLSQGQSVLDLNVDILNRLERSFQALDDRFKECFLDFGLFPEDQRIPATALLNMWVHLYEHEDDGSDTLAKIFELSYRNLVNLMNIGYLISKLFNSLRKDPGTVNFCEQQFVTQHDLLRQLAINLSSKVALA	GCF_001531365.2	Cynara cardunculus var. scolymus	59895	Asterales	Asteraceae	Cynara	Cynara cardunculus	Cynara_cardunculus_Helixer_NC_037544.1_001256.1_RNL
Helixer_NC_037544.1_001271.1	REGION	NBARC	178	438	(TIR)(NBARC)	NLR	TIR-NLR	TN	LKQMSLDVASCRVGIGSRVKPIDQWLKDPADVSVGVISGMRGVGKSTIAKVAYDLNFGNFEACSLLDVRKAFKQKDVLLDLQTQLRSDTSAKGKQKVVDDNQGCILKIQDAKCQKRILLLLDHVDQIEQVNFWLNAGKSFEKGSKIMITTSHEHLISHLRHKPFKIKQLDDHESLRLFCCHAFSRFHPTEGYSELSERVVRRCEGRPLALQLLGSSLSGKNSELWESALEQLEASPDERNRKTLEVGYKLLDDHDQRLFLT	GCF_001531365.2	Cynara cardunculus var. scolymus	59895	Asterales	Asteraceae	Cynara	Cynara cardunculus	Cynara_cardunculus_Helixer_NC_037544.1_001271.1_TN
Helixer_NC_037544.1_001272.1	REGION	NBARC	173	434	(TIR)(NBARC)	NLR	TIR-NLR	TN	LKREVLVVASYTVGVESRVRDIDLWLKYPTDVGIGVICGMGGIGKTTIAKVAYNLNFSDFETCSFLSNIREASNEQNGLLHLQNQLLSDICKGQKQKIYNTGETIVQIRNALCTKRVLVILDDVDQIEHVDSLIGVEDSFPKGSKIIITTRERLPSHQKHKTFRIKELDDQESLQLFSWHAFSKDLPMEGYLELSEXIXRYXEGVPLXLQVMGSSLFGRNTDFWASALENLEAITDKQVXKIVEMSYKSLHEDHDKQLFLMI	GCF_001531365.2	Cynara cardunculus var. scolymus	59895	Asterales	Asteraceae	Cynara	Cynara cardunculus	Cynara_cardunculus_Helixer_NC_037544.1_001272.1_TN
Helixer_NC_037544.1_001276.1	REGION	NBARC	188	448	(TIR)(NBARC)	NLR	TIR-NLR	TN	KREVLVVASYTVGVESRVKDIDLGLKDPADVGIGVICGMGGIGKTTIAKVAYNLNFFYFETCSFLANIREASNEQNGLLHLQNQLLSDICKEQKKKTYNTGESIVNIRNALCTKRVLVILDDVDQIEHVDALIGVEDSFLKGSKIIITTRERLPSRQKHKTFRIKELDDQESLQLFSWHAFSKDLPMEGYLELSEKIIRYFEGVPLALQVMGSSLFGKNTDVWASALENLEAITDKQVSKIVEMSYKSLHEDHDKQLFLMI	GCF_001531365.2	Cynara cardunculus var. scolymus	59895	Asterales	Asteraceae	Cynara	Cynara cardunculus	Cynara_cardunculus_Helixer_NC_037544.1_001276.1_TN
Helixer_NC_037544.1_001298.1	REGION	NBARC	176	523	(TIR)(NBARC)(LRR)	NLR	TIR-NLR	TNL	ISLKLPSISADENLIGMRTQINGVVSSLNAFPHEFCMIGITGMGGIGKTTLARAVFDQICNQFEGSSFVENVRDFSSSLLLGLKLLQQQVLRDVLNRQDITVNGVFDGKKKMKEEMPSRKVLVVLDDVDHIDQLKALGEPKWFMKGSRIIITTREKQVLVAHKVKLIHDVNLLMPEEAICLLSRCAFGTESPIPGYEELSRKAVSYAAGLPLTITVLGSSLCDANEDVWIDTLKELEKIPLDATLQKLELNYMGLDINCKEIFLDVACILKGWKKNKAIKVLESRGFHAIRGLSVLENKSLISISKCGCLDMHDHIQEMGRYIVRRENLDDPRRHTRLWIEEEIKDIL	GCF_001531365.2	Cynara cardunculus var. scolymus	59895	Asterales	Asteraceae	Cynara	Cynara cardunculus	Cynara_cardunculus_Helixer_NC_037544.1_001298.1_TNL
Helixer_NC_037544.1_001470.1	REGION	NBARC	136	490	(TIR)(NBARC)(LRR)	NLR	TIR-NLR	TNL	NRLELNKQSKIPYLIGMKSSVRTIISSLKNDTTEFLTIWGMGGIGKTYLANYVFKLHYLDFERSSFLEDIGRRCTQPNTLLDLQKQLLKDIGDITWMDIYDANVATSKIEKILLRKKTLLVLDDIDHFGQLDVLIGTRGLHRGSKVIITTKDASLTEKCRLFMTEFPPNHMKHLVEGLNEEESQQLLGLHAFNGDYPNESYKEQARKVVMYCGGHPLALTVFGSSLRKQDVAAWKDTIKLLPKETNPKIQQVLQISFDSLPYENDKELFKHIACFFIGKDRVFAETILREGDLSPSFGFSRLIDRCLLTVGPRNELMMHQLLQELGRDLVRQESPKEPWERSRLWHHEESYDVLK	GCF_001531365.2	Cynara cardunculus var. scolymus	59895	Asterales	Asteraceae	Cynara	Cynara cardunculus	Cynara_cardunculus_Helixer_NC_037544.1_001470.1_TNL
Helixer_NC_037544.1_001622.1	REGION	NBARC	176	524	(TIR)(NBARC)(LRR)	NLR	TIR-NLR	TNL	ELRSINFCVDEKLIGMEARITDVVSSLEKNIDDVRMIGIKGMGGGGKTTLARAVFDRISFRFEGSSFVENVRENSNPNLSHLKELQNQVLKDVLKDQGLXISNVHDGKKMIKKMMCCRKVLVVLDDVDHVDQLKALAGELNWFGKGSRIIITTRDEQVLVAHRMSLIRDVDLLSEEEAICLLSRYAFGRESPIEEYKELSGQVASYAAGLPLTITVLGSFLCGKNELEWEDXIERLKTIPLKETLEKLELSYIGLEEDYKEIFLDVACFMKGWEKEETIEMLESCGFHARNGLRVLEQKSLITISKRVYGEQLGMHDHIEEMGKNIVRRLHPREPYRHSRLWIADEIED	GCF_001531365.2	Cynara cardunculus var. scolymus	59895	Asterales	Asteraceae	Cynara	Cynara cardunculus	Cynara_cardunculus_Helixer_NC_037544.1_001622.1_TNL
Helixer_NC_037544.1_001627.1	REGION	NBARC	176	521	(TIR)(NBARC)(LRR)	NLR	TIR-NLR	TNL	ELRSINFCVDEKLIGMEARITDVVSSLEKNIDDVRMIGIKGMGGGGKTTLARAVFDRISFXFEGSSFVENVRENSNPNLSHLKELQNQVLKDVLKDQGLXISNVHDGKKMIKKMMCCRKVLVVLDDVDHVDQLKALAGELNWFGKGSRIIITTRDEQVLVAHRVSLIRDVDLLSEEEAICLLSRYAFGRXSPIEEYKELSGQVASYAXGLPLTITVLGSFLCGKNELEWEDVIERLKTIPLKETLEKLELSYIGLEEDYKEIFLDVACIMKGWKKERAIEVLESCGFHARNGLRVLEQKSLITIFEDEELGMHDHIEEMGKNIVRRLHPREPYRHSRLWIGEEIEN	GCF_001531365.2	Cynara cardunculus var. scolymus	59895	Asterales	Asteraceae	Cynara	Cynara cardunculus	Cynara_cardunculus_Helixer_NC_037544.1_001627.1_TNL
Helixer_NC_037544.1_001628.1	REGION	NBARC	176	478	(TIR)(NBARC)(LRR)	NLR	TIR-NLR	TNL	ELRSINFSVDEKLIGMEARIRDVVSSLEKNIDDVRMIGIKGMGGGGKTTLARAVFDRISFQFEGSSFVENVRENSNPNLSSLKKLQKQVLKDVLNAQDIKISNVHDGKRMIKKVMCCRKVLVVLDDVDHIDQLKALAGELNWFSKGSRIIITTRDEQVLIAHRVSLIRDVDLLSEEEAICLLSRYAFGRESPIEEYKELSGQVASYAAGLPLTITVLGSFLCGKNELEWEDAIXRLKXIPLKETLEKLELSYIGLEEDYKEIFLDVAFLEQKSLITISEDEELGMHDHIEEMGKNIVRRLHPR	GCF_001531365.2	Cynara cardunculus var. scolymus	59895	Asterales	Asteraceae	Cynara	Cynara cardunculus	Cynara_cardunculus_Helixer_NC_037544.1_001628.1_TNL
Helixer_NC_037544.1_001629.1	REGION	NBARC	159	410	(TIR)(NBARC)	NLR	TIR-NLR	TN	SKLPVVNADGNLIGMRTRINGVVSSLNAFPDELSMIGIVGMGGGGKTTLARAVFDQICNELEGSSFVENVRECSNSLQLGLKSLQQQVLRDVLKKQDIYVNGVLEGKKEMKKKMGGIKVLVVLDDVNDVEQLKALAGEPNWFKPGSKIIITTRDKQVLVAHKITNSNIHDVNLLTDDEAICLLSRCAFGNENPNPGYEELSRNVISYAGGLPLTITVLGAFLCNAKEHVWIDTLARLEKIPSIILCSMRNYI	GCF_001531365.2	Cynara cardunculus var. scolymus	59895	Asterales	Asteraceae	Cynara	Cynara cardunculus	Cynara_cardunculus_Helixer_NC_037544.1_001629.1_TN
Helixer_NC_037544.1_001635.1	REGION	NBARC	83	431	(TIR)(NBARC)(LRR)	NLR	TIR-NLR	TNL	ELRSINFSVDEKLIGMEDRIRDIVSTLEIGFDDVRMIGIKGMGGGGKTTLARAVFDRISFGFEGSSFVENVRENSNPNLSRLKKLQKQVLKDVLNAHDIKISNVHDGKKMIKKMMSCRKVLIVLDDVDHVDQLKALAGELNWFNKGSRIIITTREKQVLVAHKVANSNIHDVNLLTDDEAICLLSRHAFGKESPNPGYEELSRNVIGYAAGLPLTITVLGSFLCDANEDVWIDTLARLEKIPLHETLQKLELSYMGLDTDCKEIFLDVACLLKXWXKEEAIIALESRGFHAIHGLTVLQNRSLVTISKDGRLTMHDHIEEMGRYIVRRSNLNEPARHSRLWITEEIEDI	GCF_001531365.2	Cynara cardunculus var. scolymus	59895	Asterales	Asteraceae	Cynara	Cynara cardunculus	Cynara_cardunculus_Helixer_NC_037544.1_001635.1_TNL
Helixer_NC_037544.1_001663.1	REGION	NBARC	347	634	(TIR)(NBARC)	NLR	TN (OTHER)	TN	MPFPKNRFFVGREKELAEIESVFFGCGNFGEKESSLVVINGGTPGTSEGLADEESEGEGNRNVESWIEPVIGRNSLKRPKYKKSKSGKYKRFGSSLVCINGGSGMGKTELALEFAHRYSQRYKMVIWVGGESQHLRQNLLNLSVSLGLDVSADAEKERGRIRSFDEQETEAFRRVKRELFRDMPYLLIIDNLETEKEWWEGKDLSDLIPRNTGASHVIITTRLPKVMNFEPMQLQPLSLSDAMLLMRGRRRKEYPSQEVEILGKFHQKLGRLSFGLWVIGCLLSELTI	GCF_001531365.2	Cynara cardunculus var. scolymus	59895	Asterales	Asteraceae	Cynara	Cynara cardunculus	Cynara_cardunculus_Helixer_NC_037544.1_001663.1_TN
Helixer_NW_020200580.1_000005.1	REGION	NBARC	96	449	(NBARC)(LRR)	NLR	CC-NLR or CCR-NLR or CCG10-NLR	NL	NIRFSSIIGAEENVVGFDDEVATLLDQLTSTSTKQLQVISIAGMAGLGKTTLARKLYKDPLIEYVFDIRAWICVSQVYLKRDLLLGMLSSFINDHTEEIYKMSDEQLGEKLYRHLKDRRYLVVLDDIWDCNAWNDLRMYFPDDKTGSRVLFTSRDIDLSLHVRAARPAHVLRLRTYDESWQILQVKVFRTGICPSRLETFGRVITRKCEGLPLAIIITAGLLKNEASDTWWSQIAGSLHSFMVRDPSQYMESLTLSYNHLPPLLRQCFVFVGVFPEDDDIPVTKLIWLWVAQGFIDETGCRILEDVAQDLLMDLIKRSLLMIAKTRADGQIKACRIHDLLRDLCLRKAKEENIS	GCF_001531365.2	Cynara cardunculus var. scolymus	59895	Asterales	Asteraceae	Cynara	Cynara cardunculus	Cynara_cardunculus_Helixer_NW_020200580.1_000005.1_NL
Helixer_NW_020200580.1_000006.1	REGION	NBARC	95	448	(NBARC)(LRR)	NLR	CC-NLR or CCR-NLR or CCG10-NLR	NL	NIRFGSTMEAEEIVVGFDDEVEILLNQLTGTSTKQLQVIAITGTAGLGKTTLARKLYRDPLVEYFFEFRALTCISQKYLKRDLLLSILSSFINDLTEEIYKMSDEQLGEKLYRFLKGRQYLVVLDDVWDCKALNDLQIYFPDDQTGSRILFTSRHVDLSLHLGSAGPVHDLRLRTEGESWDIFQMKVFRFGICPHFLEELGRVIARKCEGLPLAIIITAGLAKKQLSYTWWSEIAGSLHSLMARDPSQYMDTMALSYNHLPSHLRICFLFLGVFPEDYDIPVRKLIWLWIAQGFIHETGNRTLEDVAEDFMMDLIKRSLLMTAKKGVDGQINACRIHDLLRDLCLRKAEEENFS	GCF_001531365.2	Cynara cardunculus var. scolymus	59895	Asterales	Asteraceae	Cynara	Cynara cardunculus	Cynara_cardunculus_Helixer_NW_020200580.1_000006.1_NL
Helixer_NW_020200580.1_000008.1	REGION	NBARC	94	447	(NBARC)(LRR)	NLR	CC-NLR or CCR-NLR or CCG10-NLR	NL	CNIRHGSHIGEEPVVGFDDEVETILDQLTGTSAKQLQVISITGMAGLGKTTLARKLYRDPLIEYVFDFRAWTCVSEVYLKRDLLVSILSSFISDLTDEINKMSDEQLGEKLHRLLKGHKYLVVLDDIWDDMAWTDLRFYFPDDKIGSRVLFTSRDIDVSLHVQAARPAHILRLRTADESWDIFQKKVFRMGICPPHLTRIGRMIAKRCKGLPLAIVIVAGLVKTQLSYRWWSEISGSLHSYMVRDPSQYMDTLALSYDHLPPHVRTCFLFLGVFPEDYDIPATKLIWLWVAQGFIHQTENRILEDVAKDFLMDLIKRSLLMIAKKSADGQIKACRIHDLLRDLCLRKAEEENFS	GCF_001531365.2	Cynara cardunculus var. scolymus	59895	Asterales	Asteraceae	Cynara	Cynara cardunculus	Cynara_cardunculus_Helixer_NW_020200580.1_000008.1_NL
Helixer_NW_020200580.1_000021.1	REGION	NBARC	162	513	(NBARC)(LRR)	NLR	CC-NLR or CCR-NLR or CCG10-NLR	NL	SSVYDKDIFVGFEQQEATVKDRLVGVLKKRQIISIVGMGGIGKTTLAKRLYDDSYITYHFHVRGWTCVSQNYQKKDLLLSILESVVDNEDQLHGACENKLAEKLYKCLYGRRYLIVVDDIWDVKAWEDLIRCFPDDNNGSRIMITTRLEKVAMEIAKPEVPPHFMSFLSQDESWDLLQKRVFKRRDECPLELVDLGQQIAAKCHGLALAIVIVGGILEKIERKKERWTEVSERLSSYITTDDAEQQLMAILGQSYDHLPSHLKPCFVYFGAFPEDYEIVVWRLILLWIAEGFVVETGDRSLTYVAEEYLKDLVGRSLVVVSKRSSRKGVKSCRMHDMLRAFCLEKAKEMKFE	GCF_001531365.2	Cynara cardunculus var. scolymus	59895	Asterales	Asteraceae	Cynara	Cynara cardunculus	Cynara_cardunculus_Helixer_NW_020200580.1_000021.1_NL
Helixer_NW_020200580.1_000026.1	REGION	NBARC	134	491	(CC)(NBARC)(LRR)	NLR	CC-NLR	CNL	GRRESVTRSPPAVEEDNVVGFDKEAEKMVGWLKAEMEELDVISVVGMGGLGKTTLVKKVYNDPSIQYEFFIRSWVYVSQVYSRREVFLKILHDVTRENKDTSEWSVNTIADELRIKLQDGRYLIVLDDVWTKQAWDDLKMVFPNTKNGSRILLTSRNKHVALHANTNRPPYQLRFLTPDESWELLGKKVFPRGSHRPKELEDLGKQIARKCYGLPLALVVIAGILRKKDKTRSWWEKVEEKVNTYVAMEPEQCMDVLALSYNHLPYDLKACFLYFGVFPEDFEIPVRKLIHIWVAEGFIQRIGDASAEEMAEENLQDLVDRNLVLVEKRRANGGIKTCRIHDMLHDLCVKQAEEEDFF	GCF_001531365.2	Cynara cardunculus var. scolymus	59895	Asterales	Asteraceae	Cynara	Cynara cardunculus	Cynara_cardunculus_Helixer_NW_020200580.1_000026.1_CNL
Helixer_NW_020200587.1_000002.1	REGION	NBARC	133	432	(NBARC)(LRR)(LRR)	NLR	CC-NLR or CCR-NLR or CCG10-NLR	NL	AKVDSMKLSTSTPSSYHNDFKSREPTFMEALKALQPDNKTHMIALCGMGGVGKTIMVQKLKKVVSEKKLFDFIIEVVIGEKMEVLLIQQAIADFLSLDLKETTTPARAIKLRKSFEARSDGGKKKFLILLDDVWQFVDLNDIGLSPLPNQGIXFKVLLTSRDRGVCTTMGVELDSILNVKVIENSEAXNFFLQFVKXSDDDDLDIELREIGEDIANRCHGLPIAIKTIARTLKGKSKHVWEDTCSRIENKDVDEAVHQVFEISYRNLHDEETRSTLLLCCLFPEDFDTPVEDLVRYGWGL	GCF_001531365.2	Cynara cardunculus var. scolymus	59895	Asterales	Asteraceae	Cynara	Cynara cardunculus	Cynara_cardunculus_Helixer_NW_020200587.1_000002.1_NL
Helixer_NW_020200587.1_000003.1	REGION	NBARC	133	432	(NBARC)(LRR)(LRR)	NLR	CC-NLR or CCR-NLR or CCG10-NLR	NL	GKVDSMKLSTSTPSSHHNDFKSREQTFMEALKALQPDNKTHMIALCGMGGVGKTIMMQNLKKVVSEKKLFDFIIEAVIGEKMEVHQIQLAIADFLSLDLKETTTAARAIKLRKSFEARSDGGKKKFLILLDDVWQFVDINDIGLSPLPNQGIDFKVLLTSRDRGVCTTMGVELDSILNVKVIENSEAXNFFLQFVKXSDDDDLXXELREIGEDIANRCHGLPIAIKTIARTLKGKSKHVWEDTXSRIENKDVDEVVHQVFEISYRNLHDEETRSTLLLCCLFPEDFDTPVEELVRYGWAL	GCF_001531365.2	Cynara cardunculus var. scolymus	59895	Asterales	Asteraceae	Cynara	Cynara cardunculus	Cynara_cardunculus_Helixer_NW_020200587.1_000003.1_NL
Helixer_NW_020200587.1_000009.1	REGION	NBARC	98	448	(NBARC)(LRR)(LRR)	NLR	CC-NLR or CCR-NLR or CCG10-NLR	NL	GKVDSMKVSTSTPSSHHNDFKSREPTFMDALKALEPDNKTHMIALCGMGGVGKTIMMQNLKKVVSEKKLFDFIIEAAIGEKMEVLLIQQAIADFLSLDLKETTTAARAIKLRKSFEAHSDDGKKKFLILLDDVWEFFDLNDIGLSPLPNQGIDFKVLLTSRDRGVCTTIGVQLDSILNVKVIENSEAYNFFLQFVRVSNDDDLDLELREIGEDIANRCHGLPIAIKTIARTLKGKSKHVWEDTRSRIENKDVDEAVHQVFEISYRNFHDKETRSTLLLCCLFPEDFDTPVEDLVRYGWGLKIFNKVNTIRKARNRLYACIERLIHANLLIQSEEVGCVKMHDLVRAFVLDM	GCF_001531365.2	Cynara cardunculus var. scolymus	59895	Asterales	Asteraceae	Cynara	Cynara cardunculus	Cynara_cardunculus_Helixer_NW_020200587.1_000009.1_NL
Helixer_NW_020200591.1_000009.1	REGION	NBARC	164	513	(TIR)(NBARC)	NLR	TIR-NLR	TN	ISLELRSINFSVDEKLIGMEDRIRDVVSTLEIGFDDVQMIGIKGMGGGGKTTLAIAVFYRISFRFEGSNFVENVRENSNPNLSCLKKLQKQILKDVLNAQDIKISDVHDGKKMIKKMMCCRKVLVVLDDVDHIDQLKALAGELNWFNKGSRIIITTRDEQVLVAHRVNLIRYVDLLSQKEAICLLSRYAFGRESPIEEYKVLSEQVASYAAGLPLTITVLGSFLCGKNELEWRDTIERLKTIPLKETLEKLELSYIGLQEDYKEIFLDVACIMKGWEKEDAIEVLESCGLHARNGLRVLKQKSLITISIYGDLGMHDHIEEMSKNIVRRLHPGEPYRHSRLWIADEIKDI	GCF_001531365.2	Cynara cardunculus var. scolymus	59895	Asterales	Asteraceae	Cynara	Cynara cardunculus	Cynara_cardunculus_Helixer_NW_020200591.1_000009.1_TN
Helixer_NW_020200633.1_000007.1	REGION	NBARC	182	451	(TIR)(NBARC)(LRR)	NLR	TIR-NLR	TNL	KLRLKLVCTPPHLTGMDTRAEHINFWVKDKQDAEVLAICGMAGSGKTTLAKYIYDSNLPKFESSSFLEDIAKICEQPQGLCVLQEQLLADILEGKKKELDVTSYKNQIETALQEKRLLIVLDDIDKKDQLEALLGTEKINTESKIIITSRLSTIREWFESRRCREHKLELLNEHESLELLSWHAFGSKIPMEGFKELALKAAQYCAGNPLALKLLGSLFVSAKDSRKRNNIEYWMSKLKLERDLDYRIQDILQMSFDYLPYITYRELFLH	GCF_001531365.2	Cynara cardunculus var. scolymus	59895	Asterales	Asteraceae	Cynara	Cynara cardunculus	Cynara_cardunculus_Helixer_NW_020200633.1_000007.1_TNL
Helixer_NW_020200633.1_000009.1	REGION	NBARC	175	517	(TIR)(NBARC)(LRR)	NLR	TIR-NLR	TNL	EVHIPSNLIGMVARREEINSWLDKHRLEFLAICGMGGSGKTTLAKYIYDSNCKKFENTSFLEDIGTKCERPNGLLELQEQLLEDILGGKKTKLHGVSQGTRKIAKALETKRILIVLDDMVEHSQLVALLGNDKINARSKIIITTRENTENWFKFTTWRCQNYRMVLLNDGESLELLSLHSFGSKSPMEAFNELAMQAVRYCEGNPLALKVLASSLSIKNTVLHWRSQLNLLERDGDDGIQGVLIRSYMSLPSDSEKELFLHIACFFIGEDMDYVEKILEPDYSAICGIKTLMNRYLLSVSSNKQLMMHRLLQEMGKNIVRQESSKRPEKRSRIWLNSDSYKIL	GCF_001531365.2	Cynara cardunculus var. scolymus	59895	Asterales	Asteraceae	Cynara	Cynara cardunculus	Cynara_cardunculus_Helixer_NW_020200633.1_000009.1_TNL
Helixer_NW_020200633.1_000010.1	REGION	NBARC	189	448	(TIR)(NBARC)(LRR)(HMA)	NLR	TIR-NLR	TNLO	KVYLPPDLIGMDTRYEKIISWLHQPNLEFLAICGMGGSGKTTLAKYIYNLNWKRFENMSFIEDIGSRCKGTHGLLELQEQLLKDISGGRKRKIPSVSHGTYKIEEALQTKSTLIVLDGIVEYSELVTLLGTGKINALSKIIITTENTVNWFKFSSHKCEQYRMELLNEDESLELLSHHAFGSKIPEEGFKELAAQAVRYCEGNPLGLCVLGSSLSNSNTISQWRSQLKLLEKDIHSLIQGVLIRSYMSLQFDFERELFLH	GCF_001531365.2	Cynara cardunculus var. scolymus	59895	Asterales	Asteraceae	Cynara	Cynara cardunculus	Cynara_cardunculus_Helixer_NW_020200633.1_000010.1_TNLO
Helixer_NW_020200633.1_000011.1	REGION	NBARC	214	552	(TIR)(NBARC)(LRR)(HMA)	NLR	TIR-NLR	TNLO	VYLPPDLTGINTRYEEITSWLYQSDLEYLAICGMGGSGKTTLAKYIYNSNWRRFENMSFIEDIGSRCKGPHGLLELQEQLLKDILGGRKRKIPSVSHGTFKIEEALQKKRALIVLDDILEYSDLVALLGTGKINAESKIIITTEYSYRWSKFSRCQQYQMKLLNEDESLELLSCHAFGSKIPLEGLKELAARAVRYCEGNPLALEVLGSSLSNSNTIPYWTSQLEVLKKDIHSQIQDVLERSYNSLPYDSEKELFLHIACFFIGKDMDYVVKILEPDYSAVSGIKTLTNRFLLSVSSSNKLMMHRLLQEMGRNIVRKESFKLPEKRSRVWHNAESYKIL	GCF_001531365.2	Cynara cardunculus var. scolymus	59895	Asterales	Asteraceae	Cynara	Cynara cardunculus	Cynara_cardunculus_Helixer_NW_020200633.1_000011.1_TNLO
Helixer_NW_020200693.1_000007.1	REGION	NBARC	17	344	(NBARC)(LRR)	NLR	UNDETERMINED	NL	KVGHKIVNLPRNLTGMNARDKDINSWLKQSDSKVLIICGMGGSGKTTLAEYIVSSNRQHFEIISILKNMGSIHKKQGNIDVLIQQFSKDIVGEGKPQTLCERYYIDRVLERKKALIVFDDIDEPRPLEKFINFQKINEKSKIIMTTRNNNTHNWFRTRTWSCHEYKMTLLDDEEALELLSLHAFGFKIPMDGYEELTKEVLQYCEGNPLALEVLGSSLSEDISILFWRNTLDLLKREMKSGIQHVLIRSYDSLPDKNSKELFLHIACFFVGEDKDYVEKILELDYCASSGIKVLTNRCLLSVSPNNKLMVHQLIQEMGKSIISEESKR	GCF_001531365.2	Cynara cardunculus var. scolymus	59895	Asterales	Asteraceae	Cynara	Cynara cardunculus	Cynara_cardunculus_Helixer_NW_020200693.1_000007.1_NL
Helixer_NW_020200693.1_000008.1	REGION	NBARC	178	519	(TIR)(NBARC)(LRR)	NLR	TIR-NLR	TNL	CKIVNLPPNLIGMNARDKDINSWLKQFDIKILAICGMGGSGKTTLAQYIVSSNWRQFEIISFVEGINRIHEKQDSFHELYRKFVKDILGGGKKKVQQDRYKLDRALQTKKALIVLDDIVEPSQLQVFLGTGNINKESKIIITTRKNSTLKWFESRSWRCQEYSMELLDEDESLELLSLHAFGFKIPMEGYKELAKEVLQYCEGNPLALEVLGSSLSEDNSIVFWRSTLDLLKKDMNSGIQRVLMRSYNSLPYISNKELFLHIACFFVGEDTDYVAKILEHDYSASSGIKTLTNKCLLSVSPNNTLVMHRLLQEMGRSIIRQESKHLAERSRVWLSIDSCQIL	GCF_001531365.2	Cynara cardunculus var. scolymus	59895	Asterales	Asteraceae	Cynara	Cynara cardunculus	Cynara_cardunculus_Helixer_NW_020200693.1_000008.1_TNL
Helixer_NW_020200713.1_000001.1	REGION	NBARC	194	494	(TIR)(NBARC)(LRR)(CJID)	NLR	TIR-NLR	TNLJ	LHVGQNLVGLDARIKKMNLLRFVGSDKVHMIGICGISGIGKTTLAKAIYNSMCIHFEESSFCENVQGVAKQQGLTQVQMQLIGKIMKVRVVEISSVSEGITVIKQRMPTKPILLVLDDVDHRDYKDKQLLRSHKVDEIYDMEFLDDFESLELFSLYAFHKEHPTEDFEELALQVVQYVKGHPLALXVLGSFLYGKTVKEWKSELDKLQVYPNEEIQRVLRLSFDALSPQQKNIFLDIASSFIGDNKDDATTILDGCNYHTYTNIKILVDKSLLVVSRNDLLEMHDLIQKMAREIIREESNT	GCF_001531365.2	Cynara cardunculus var. scolymus	59895	Asterales	Asteraceae	Cynara	Cynara cardunculus	Cynara_cardunculus_Helixer_NW_020200713.1_000001.1_TNLJ
Helixer_NW_020201043.1_000001.1	REGION	NBARC	179	501	(TIR)(NBARC)(LRR)	NLR	TIR-NLR	TNL	HKIVNLPRNLTGMNARDKDINSWLKQSNNKVLIICGMGGSGKTTLAEYIVSSNRQHFEIISFLKDMGSIHQKQGNIDVLIQQFAKDIVGEGKPQVSYGRYYTNRVLKRKKALIVFDDIDEPRPLEKFINFQEINGKSKIIMTTRNNNTHNWFRSRTWSCHEYKMTLLDDEEALELLSLHAFGFKIPMDGYEELTKEVLQYCEGNPLALEVLGSSLSEDISILFWRNTLDLLKRDMNSGIQHVLIRSYDSLPDRNSKELFLHIACFFVGEDKDYVEKILELDYCASSGIKVLTNRCLLSVSPNNKLMVHQLIQEMGKSIIIEES	GCF_001531365.2	Cynara cardunculus var. scolymus	59895	Asterales	Asteraceae	Cynara	Cynara cardunculus	Cynara_cardunculus_Helixer_NW_020201043.1_000001.1_TNL
Helixer_NW_020201043.1_000006.1	REGION	NBARC	180	503	(TIR)(NBARC)(LRR)	NLR	TIR-NLR	TNL	KIVNLPRNLTGMNARDKDINSWLKQSDSKFLIICGMGGSGKTTLAEYIVSSNRQHFEIISILKNMGSIHQKQGNIDVLIQQFAKDIVGEGKPQTLCERYYVDRVLERKKALIVFDDIDEPRPLEKFINFQKINEKSKIIVTTRNNNTHNWFRTRTWSCHEYKMTLLDDEEALELLSLHAFGFKIPMDGYEELTKEVLQYCEGNPLALEVLGSSLSEDISILFWRNTLDLLKREMKSGIQHVLIKSYDSLPDKNSKELFLHIACFFVGQDKDYVEKILELDYCASSGIKVLTNRCLLSVSPNNKLMVHQLIQEMGKSIISEESKR	GCF_001531365.2	Cynara cardunculus var. scolymus	59895	Asterales	Asteraceae	Cynara	Cynara cardunculus	Cynara_cardunculus_Helixer_NW_020201043.1_000006.1_TNL
Helixer_NW_020201125.1_000002.1	REGION	NBARC	183	539	(TIR)(NBARC)(LRR)(CJID)	NLR	TIR-NLR	TNLJ	TKIVQDILERLRPHVTENNLIGIKSHIDKLKSLLDLEATQEVRIVGIWGMGGIGKTTIARALFGGIRHEFDGCSFINDVTENGSSKRDICALQEKILKDMTHHEYKITDQEEGAQMIKKRFCKKKVLLVLDDVDHENQLEFLAGTHKLYGKGSRIIITTRDRQVLEDADAIYSPDFLPEEHAIELFSRHAFKANSPPEEYKELSSRAIRYTGCLPLALKVLGSFFRGKREVSVWERILNELAKTENDESTETPFTQKRPGIFETLKISFDGLEDSEKTIFLDIACFFKGGEEKHVTRVLDCSRYDPTIGIRTLIERSLITISKGDIHMHDVLQEMGLEIVRKSYPNSRLWRLNEIHD	GCF_001531365.2	Cynara cardunculus var. scolymus	59895	Asterales	Asteraceae	Cynara	Cynara cardunculus	Cynara_cardunculus_Helixer_NW_020201125.1_000002.1_TNLJ
Helixer_NW_020201184.1_000001.1	REGION	NBARC	176	524	(TIR)(NBARC)(LRR)(LRR)	NLR	TIR-NLR	TNL	ELRSINFSVDEKLIGMEARIRDVVSSLDTNIDDVRMIGIKGMGGGGKTTLARAVFDRISFRFEGSSFVENVRENSNPNLSRLKKLQKQVLKDVLNAQDIKISNVHDGKKMIKKMMSCRKVLVVLDDVDHVDQLKALAGELNWFNKGSRIIITTRDEQVLVAHKVANSNIHDVNLLTDDEAICLLSRCAFGNQSPNPGYEDLSRNVISYAAGLPLTITVLGAFLCNAKEHVWIDTLARLEKIPLDETLQKLELSYMGLDTDCKEIFLDVACLLKGLMKEEAIIALESRGFHAIHGLTVLQNKSLVTISKDGFLNMHDHIEEMGRYIVRRSNLNEPGRRSRLWITKEIEDI	GCF_001531365.2	Cynara cardunculus var. scolymus	59895	Asterales	Asteraceae	Cynara	Cynara cardunculus	Cynara_cardunculus_Helixer_NW_020201184.1_000001.1_TNL
Helixer_NW_020201184.1_000002.1	REGION	NBARC	182	525	(TIR)(NBARC)(LRR)(LRR)	NLR	TIR-NLR	TNL	IGTIDESLVGMRTRINGVVSLLNDFPDEFCVIGIWGMGGSGKTTLARAVFDQISFQFEGISFVANVREVSKPDFSGLNRLQQQVLRDVSNDQGITINNVFDGKTMMKMKMPGRKVLVVLDDVDHIDQLKALAGEPNWFKLGSRIIITTRDKQVLVAHKVANSSIHDVNLLTDEEAICLLSRCALGTESPSPRYEELSRQVVRYAAGLPLTITILGSSLCDANEDVWIDTLERLQKIPLNETLQKLELSYMGLDNDCKEIFLDVACILKGWNKNEATRALESRGFHAIHGLRVLEKKSLITISRYGCLDMHDRIEEMGRYIVRRSNINEPERHTRLWIEEEIKDI	GCF_001531365.2	Cynara cardunculus var. scolymus	59895	Asterales	Asteraceae	Cynara	Cynara cardunculus	Cynara_cardunculus_Helixer_NW_020201184.1_000002.1_TNL
Helixer_NW_020201184.1_000006.1	REGION	NBARC	181	510	(TIR)(NBARC)(LRR)(LRR)	NLR	TIR-NLR	TNL	KLPVVSTDGNLIGMRTRINGVVSSLNAFPDELSMIGIVGMGGGGKTTLVRAVFDRICDEFEGSSFVENVRECSNSLQLGLKSLQQQVLRDVLKKQDIYVNGVLEGKKEMKKKMGGIKVLVVLDDVDDVEQLKALAGEPNWFKPGSKIIITTRDKQVLVAHKVANSNIHDVNLLTYDEAICLLSRCAFGKESPNPGYEKLSRDIVSYAAGLPLTITVLGAFLCNAKERVWIDTLARLEKIPLDKTLQKLELSYMGLDTDCKEIFLDVACILKGWKEEKAIIALESRGFHAIHGLTVLQNKSLVTISKYGYLTMHDHIEEMGRYIVRRSNLN	GCF_001531365.2	Cynara cardunculus var. scolymus	59895	Asterales	Asteraceae	Cynara	Cynara cardunculus	Cynara_cardunculus_Helixer_NW_020201184.1_000006.1_TNL
Helixer_NW_020201184.1_000008.1	REGION	NBARC	181	445	(TIR)(NBARC)(LRR)(LRR)	NLR	TIR-NLR	TNL	KLPVVSADGNLIGMRTRINGVVSSLNAFPYELSMIGIVGMGGGGKTTLARAVFDQIRNEFEGSSFVENVRERSNSLQLGLKSLQQQVLIDVLKKQDIVVHGVLEGKMEMKKKMGGIKALVVLDDVDDIEQLKALAGEPNWFKPGSKIIITTRDKQVLVAHKVANSNIHDVNLLTDDEAICLLSRRAFGKESPYPGYEELSRNVAGYAAGLPLTITVLGSFLCDANEDVWIDTLARLEKIPLHETLQKLELSYMGLDTDCKEIFLD	GCF_001531365.2	Cynara cardunculus var. scolymus	59895	Asterales	Asteraceae	Cynara	Cynara cardunculus	Cynara_cardunculus_Helixer_NW_020201184.1_000008.1_TNL
Helixer_NW_020201184.1_000009.1	REGION	NBARC	175	432	(TIR)(NBARC)(LRR)	NLR	TIR-NLR	TNL	ISIKLPSISTADYNLVGMRTRIDHVVSSLNTFRDEFCMMGIVGVGGSGKTTLARAVFDQICNEFEGSSFVENVRECSLGLNSLQQQVLRNVLKQDVIVTGLTDGKIKMKRHMLGRKVLVVLDGVDNIDQLEALAGEPNWFKRGSKIIITTRDKQILVAHKVVKVIHDVNLLTHDEAICLLSRRAFGTEIPIPGYEKLSAKVVSIADGLPLTITTVGLNLYVWIDTLKGLEKIPFDGTLQKSLLKSIHAKEDLKDIFLD	GCF_001531365.2	Cynara cardunculus var. scolymus	59895	Asterales	Asteraceae	Cynara	Cynara cardunculus	Cynara_cardunculus_Helixer_NW_020201184.1_000009.1_TNL
Helixer_NW_020201224.1_000001.1	REGION	NBARC	175	502	(TIR)(NBARC)(LRR)	NLR	TIR-NLR	TNL	KRLCTAIPSDNQDLIGMEDRLQDFKSKLAIDSQGVLMVGIWGLGGGGKTTLARAVYDQISSKFDGFYFMSNVREESRRHGLKELQKEILSCVLKQKKEEVVGDVSRLIESKLRRKKVLLVLDDVDDAKQLEALAGSRNWFNEGSRIIITTRDQHILNTHGVNVIYDISLLSHDEAMKLFCKHALRHGNRIEDYDSLSNVVVYYARGLPLAVKVLGSLLCDKDKSEWVSALARLKDIPEDDILETLKISYDGLKAKEKELFLDIACFFRGKRNPDERWMILEACGFHPKIGARVLIQKALITVSKEGWFDMHDLIQEMGHYIVRGKNPR	GCF_001531365.2	Cynara cardunculus var. scolymus	59895	Asterales	Asteraceae	Cynara	Cynara cardunculus	Cynara_cardunculus_Helixer_NW_020201224.1_000001.1_TNL
Helixer_NW_020201224.1_000002.1	REGION	NBARC	156	479	(TIR)(NBARC)(LRR)	NLR	TIR-NLR	TNL	LCIAILSDNEDLIGMENCLQDLKSKLAMDSQGVLMVGIWGLGGGGKTTLAYAIYDEISSKFDGCCFVKNIREESRKHGLEELQKEILSHILRQKKEDLVGDVRKLIKSRLRRKKVLLVLDDVDDANXLKALASHDXFNEGSRIIITTRDQHLLKVRKVNVIYDISLLNDDEAMKLFSKHAHGHDNRIIDYDSLSKEVVSYASGLPLALKVMGSFLCDKDGSEWVSALARLKDIPDCKIVEQLKISYDGLEPLVKELFLEIACFFRREKKVEAMVILKACGLHPDIGVKELIQKALITVTKKGRFDMHDLIQEMGHHVVREKDPQ	GCF_001531365.2	Cynara cardunculus var. scolymus	59895	Asterales	Asteraceae	Cynara	Cynara cardunculus	Cynara_cardunculus_Helixer_NW_020201224.1_000002.1_TNL
Helixer_NW_020201224.1_000003.1	REGION	NBARC	149	489	(TIR)(NBARC)(LRR)	NLR	TIR-NLR	TNL	RLCTAIPSDNQDLIGMEDRLQDFKSKLAIDSQGVLMVGIWGLGGGGKTTLARAAYDQISSKFDGFCFMSNVREESRRHGLKKLQKEILSCVLKQKKEEVVGDVSRLIESKLRRKKVLLVLDDVDDANQLEALAGSCDWFNEGSRIIITTRDQHILNTHGVNVIYDISLLSHDEAMKLFCKHAFRHGNHIGDYESLSNEVVSYARGLPLALKVLGSLLCDKDKSEWVSALARLKDIPEDDIVETLKISFDGLKAKEKELFLDIACFFRGHGYRNKWVILEACGFHPKIGVRVLIQKALITVTKEGWFDMHDLIQEMGHYIVRGKNPRNPEKHSRVWKWEDVL	GCF_001531365.2	Cynara cardunculus var. scolymus	59895	Asterales	Asteraceae	Cynara	Cynara cardunculus	Cynara_cardunculus_Helixer_NW_020201224.1_000003.1_TNL
Helixer_NW_020201343.1_000003.1	REGION	NBARC	179	520	(TIR)(NBARC)(LRR)	NLR	TIR-NLR	TNL	RKTVNLPHNLTGMNARDKDISSWLEQSDVKVLAISGMGGSGKTTLAKYIVSSXCQHFEIVTVVEDISGTCQTQNGFEKLFQNFAKDILGYQRMPTTKYHQYNTERVLKKKKALIVFDXIDESIQLAHFLRIEXIHEESKIIITTRKNNTRNWFEPRTRCHEYKMQLLDANESLELLSLHAFGFKSPMKGYEELTKEVLQYCEGNPLALQVLGSSLSEDISTLFWRSTLDLLKRDMNSGIQRVLVRSYNSLPNKSYKELFLHIACFFVGEDKDYVEQILEHDYCASSGIQVLTNRCLLSVSPNKKLMMHQLIQEMGKSIIRDESKHPAERSRVWLSSDSYKIL	GCF_001531365.2	Cynara cardunculus var. scolymus	59895	Asterales	Asteraceae	Cynara	Cynara cardunculus	Cynara_cardunculus_Helixer_NW_020201343.1_000003.1_TNL
Helixer_NW_020201343.1_000005.1	REGION	NBARC	212	535	(TIR)(NBARC)(LRR)	NLR	TIR-NLR	TNL	RKIVNLPRNLIGMNARDKDINSWLEKTDLKVLAICGMGGSGKTTLADYIVSSNLQHFEITSVVKGMGASGTCQKQDNMLELFEKFSEDLLGGRKGKAMRRYMIYRVLEMKKTLIVFDDIDEPSQLDLFLGTAKINERSKIIITTRKMNTHNWFKFRSWSCQXYNMQLLXDDESLKLLSLHAFELEIPMEGYEELAKEVLEYCEGNPLALEVLGSSLKQDISIEFWRSTLDVLKRNMNFGIQCVLKRSYDSLPNKINKELFLHIACFFVGEDKDYVEKILEHDYCALSGIKILTDRCLLSVSPNKKVMMHQLIQEMGRSIIRQES	GCF_001531365.2	Cynara cardunculus var. scolymus	59895	Asterales	Asteraceae	Cynara	Cynara cardunculus	Cynara_cardunculus_Helixer_NW_020201343.1_000005.1_TNL
Helixer_NW_020201352.1_000002.1	REGION	NBARC	137	486	(RPW8)(NBARC)(LRR)	NLR	CCR-NLR	RNL	IESSGNWSSGVPLPKGDVIGSEDRVRALKAMVLKDSKVDDCSVVVVSAGGGYGKTTLVTELCHDPDIQEIFGRNIYFVTISEAPNIKLAVNNLLQKNHGGHKQLHFVTDEDATCQWGRFLGENKSEILLVLDDVWHESIVTDFKFKLRGYKILVTSRMTFTQFDTYELQLLNNQDATKLFRNSAFSVDGSERIDISDDLIKKLVKHCKNHPLALVVIGGLLKGKEVATWKWMLKILSAGEKSILDLHKSIPDCLERSLVVLEKEPAIRQCYLDLGLFPEDQRIAATMLMDMWVHLYNHDEEGLDTINKLTELSSRKLATRLRMRKQPAIANYCEEESVVQHDMMWRLANK	GCF_001531365.2	Cynara cardunculus var. scolymus	59895	Asterales	Asteraceae	Cynara	Cynara cardunculus	Cynara_cardunculus_Helixer_NW_020201352.1_000002.1_RNL
Helixer_NW_020201451.1_000005.1	REGION	NBARC	175	502	(TIR)(NBARC)(LRR)	NLR	TIR-NLR	TNL	KRLCTAIPSDNQDLIGMEDRLQDFKSKLAIDSQGVLMVGIWGLGGGGKTTLARAVYDQISNKFDGFCFMSNVREESRRHGLKGLQEEILSCVLKQKREEVVGDVRRLIESKLRRKKILLVLDDVDDANQLEALAGSRDWFNEGSRIIITTRDRHLLNTHGVNVIYDISLLSHDEAMKLFCKHALRHGNHIEDYDNLSNEVVSYAHGLPLALKVLGSLLCDKDKSEWVSALARLKDIPEDDIMEKLKISYDGLKAKEKELFLDIACFFRGYEYRHEQWVILEACGFHPKIGVRVLIQKALITVTEEGWFDMHDLIQEMGHYIVRGKNPR	GCF_001531365.2	Cynara cardunculus var. scolymus	59895	Asterales	Asteraceae	Cynara	Cynara cardunculus	Cynara_cardunculus_Helixer_NW_020201451.1_000005.1_TNL
Helixer_NW_020201451.1_000006.1	REGION	NBARC	79	421	(TIR)(NBARC)(LRR)	NLR	TIR-NLR	TNL	KRLSMAIPSDNQDQIGMEDRLQDFKSKLAIDSQGVLMVGIWGXGGGGKTTLARAVYDQISSKFDGFCFMSNVREESXRHGLKGLQVEILSCVLKQKKEEVIGDVRRLIESKLRRKKVLLVLDDVDDANHLEALAGSRDWFNEGSRIIITTRDRHLLNTHGVNVIYDISLLSHDEAMKLFSKRALGHGNRVEDYDSLSKEVVSYARGLPLALKVLGSLLCDKDKSEWLSALARLKDIPEDDILETLKISYDGLKVKEKELFLDIACFFRGKRYFFEQWVILEACGFHPKIGVRVLIQKALITVTKEGWFDMHDLIQEMGHYIVRGKNPRNPEKHSRVWKWEDVL	GCF_001531365.2	Cynara cardunculus var. scolymus	59895	Asterales	Asteraceae	Cynara	Cynara cardunculus	Cynara_cardunculus_Helixer_NW_020201451.1_000006.1_TNL
Helixer_NW_020201451.1_000007.1	REGION	NBARC	157	496	(TIR)(NBARC)(LRR)	NLR	TIR-NLR	TNL	LCIAIPSDNEDLIGMENRLQDLKSKLAIDSQGVLMVGIWGLGGGGKTTLAYAIYDEISSKFDGCCFVKNIREESRKHGLEELQKEILSRTLRQKKEDLVGDVRKLIKSRLRRKKVLLVLDDVDDANXLKALASHDXFNEGSRIIITTRDQHLLKVRKVNVIYDISLLNDDEAMKLFSKHALGHDNRIEDFDSLSKEVVSYAGGLSLALKVMGLFLCDKDGSEWVSALTRLKDIPYGKIVEQLKISYDGLEPLVKELFLEIACFLRREEKVEAMVILKACGLHPDIGVKELIQKALITVTEEGRFDMHDLIQEMGHRVVREKDPQNPEKHSRVWRREDVVT	GCF_001531365.2	Cynara cardunculus var. scolymus	59895	Asterales	Asteraceae	Cynara	Cynara cardunculus	Cynara_cardunculus_Helixer_NW_020201451.1_000007.1_TNL
Helixer_NW_020201533.1_000006.1	REGION	NBARC	139	477	(NBARC)(LRR)	NLR	CC-NLR or CCR-NLR or CCG10-NLR	NL	VVKVTAPDISYIPTLQGALDKILQDLTNEDLKAIRVLGMLGAGKTTIMQNLNNHEKVASMYERVIWVTVSGEENNKENLSTEMLQHMIAERLIVDTEGATDVTKIARKVKEELEGVKYLLLLDDVKSELDLDMIGIPEGAKGSKIVMTTKFRHVRLPSCSNIEVKKLSQSESWNMFHKLLDLHDDIKDKPQLERTARKAVSLCAGHPLMIKMAARIFKAIEKRELSEISWSDGLQTLRRWPQKGNNEPMKDLLKFCCDHLDHEQKPCFLYSALYPEDTEIFTEGLLDCWEAENILKSSDDAKISGRNILRHLKNVILLEEGATGRYVRMHKVIRATALN	GCF_001531365.2	Cynara cardunculus var. scolymus	59895	Asterales	Asteraceae	Cynara	Cynara cardunculus	Cynara_cardunculus_Helixer_NW_020201533.1_000006.1_NL
Helixer_NW_020201690.1_000005.1	REGION	NBARC	161	518	(CC)(NBARC)(LRR)	NLR	CC-NLR	CNL	RPITMSRNYETSLPDASDIVGRQGEKEALLHKLLWEESINKNINIVPIVGKGGLGKTTLARLLYNETQVQNHFKLKAWVCVSDEFDIFTISKSIFASVTGENKEFQNVNQVQEDLRKQVTDKRFLLVLDDVWSESYEDWNTFVRPFHAGALGSKIVITTRKEQLLRELGCDNLEHLQSLSYDDALSLFCQHALGVSNFDSHPNLRPYGEGIVKKCDGLPLGLRVLGRLLRTKADEVEWKELLSDEIWSLQTGDGIIPALRLSYHDLSACLKRLFAYCSLFPKHYLFEKEELILLWMAEGFLHHSRESMSTVERLGHNYFKQLLSRSFFQKAPNEDSLFLMHDLMNDLATSVAGEFFWR	GCF_001531365.2	Cynara cardunculus var. scolymus	59895	Asterales	Asteraceae	Cynara	Cynara cardunculus	Cynara_cardunculus_Helixer_NW_020201690.1_000005.1_CNL
Helixer_NW_020201692.1_000002.1	REGION	NBARC	178	529	(TIR)(NBARC)(LRR)	NLR	TIR-NLR	TNL	LCSTLPPLIGMDYDIQFITSWLKDGSSHPADILTIWGMGGIGKTSLAEYVFRLHRYKFQRSSFIADISKKCAEKFSGLLDLQKQICHDISNTSSIQVHHVSEYTXQIENAIARTKVFVVLDDVDSLXHLDALLGKKGFLPGSKIIITTXDASLTEKYELFNQIVQPKHTKHSLRGLNDYNSLQLLSLSAFKANSPKEGYEDVSDTLVXYCGGHPLALKVLGSSLFNKDVAVWKDYIEKLKEEPNSKITKVLQMSFDSLPSTGDKELFKHIACFFVREDRESTETILKACGIHTVLGIENLIDRCLLRISKDNKLMMHQLLQEMGRDEVRQESPNKPWKRSRLWCHEESFNVL	GCF_001531365.2	Cynara cardunculus var. scolymus	59895	Asterales	Asteraceae	Cynara	Cynara cardunculus	Cynara_cardunculus_Helixer_NW_020201692.1_000002.1_TNL
Helixer_NW_020202061.1_000001.1	REGION	NBARC	198	549	(TIR)(NBARC)(LRR)	NLR	TIR-NLR	TNL	LCSTLPPLIGMDYDIQFITSWLKDGSSHPXDILTIWGMGGIGKTSLAEYVFRLHRYKFQRSSFIADISKKCAEKFSGLLDLQKQICHDISNTSSIQVHHVSEYTSQIENAIARTKVFVVLDDVDSLDHLDALIGKKGFLPGSKIIITTKDASLTEKYELFNQIVQPKHTKHSLRGLNGYNSLQLLSLSAFKPNSPKEGYEDVSDTLVEYCGGHPLALKLLGSSLFNKNVAVWKDYIEKLKEEPNSKITKVLQMSFDSLPSTGDKELFKHIACFFVREDRESTETILKACGIHTVLGIENLIDRCLLWISKDNKLMMHQLLQEMGRDEVRQESPNKPWKRSRLWCHEESFNVL	GCF_001531365.2	Cynara cardunculus var. scolymus	59895	Asterales	Asteraceae	Cynara	Cynara cardunculus	Cynara_cardunculus_Helixer_NW_020202061.1_000001.1_TNL
Helixer_NW_020202061.1_000003.1	REGION	NBARC	188	461	(TIR)(NBARC)(LRR)	NLR	TIR-NLR	TNL	HRRLGVPLKVTVPFLIGMDHHIKFITYWLEDGSSTCAEILTIVGMGGIGKTSLAKYLFCLHCREFQRSSFVEDISRRCAEKLTGLLDLQKQICGDISNKSSIQVHDVSIYTSQIENTLANKKVFLVLDDVDSFSQLDALLGNKGFHPGCKIIITAKDASLTEKCELFNLKVQPKHTKHLLEALYETQSLELLCLHAFKCSSPEEGYKEVSKELVKYCKGHPLALSVLGRSLRNGNIAEWEDCLERLKEEPDSRIKKVLQMSFDSLPSTDDKELF	GCF_001531365.2	Cynara cardunculus var. scolymus	59895	Asterales	Asteraceae	Cynara	Cynara cardunculus	Cynara_cardunculus_Helixer_NW_020202061.1_000003.1_TNL
Helixer_NW_020202253.1_000001.1	REGION	NBARC	180	503	(TIR)(NBARC)(LRR)	NLR	TIR-NLR	TNL	KIVXLPRNLTGMNARDKDINSWLKQSDSKVLIICGMGGSGKTTLAEYIVSSNRQHFEIISFLKDMGSIHQKQSNIDVLIQQFAKDIVGEGKPQVSYGRYYTDRVLKRKKALIVFDDIDEPRPLEKFINFQEINGKSKIIITTRNNNTHNWFRTRTWRCHEYKMTLLDDDEALELLSLHAFGFKIPMDGYEELTKEVLQYCEGNPLALEVLGSSLSEDISILFWRNTLDLLKRDMNSGIQHVLIRSYDSLPDKNNKELFLHIACFFVGQDKDYVEKILELDYCTSSGIKVLTNRCLLSVSPNNKLMMHQLIQEMGKSIIREESKR	GCF_001531365.2	Cynara cardunculus var. scolymus	59895	Asterales	Asteraceae	Cynara	Cynara cardunculus	Cynara_cardunculus_Helixer_NW_020202253.1_000001.1_TNL
Helixer_NW_020202482.1_000002.1	REGION	NBARC	193	447	(TIR)(NBARC)(LRR)	NLR	TIR-NLR	TNL	GVPLKVKLPLLIGMHHHIKFITYWLKDGSSPTADILTILGMGGIGKTSLAKYLFWLHCHEFQRSSCVEDISRRCAEKLNGLLDLQKQICGDISKNSSIQVHDVSIYTSQIENALAHKKVFLVLDDVDSFNQLDALLGNKGFHPGSKIIITTKDASLTEKCELFNQIVRPKHTKHLLEGLDEYESLKLLSLCAFKCKNPKEGFKEVSKELVKYCEGHPLALEILGKSLHNGDVDEWEDCLERLKEEPNSRIKNNLE	GCF_001531365.2	Cynara cardunculus var. scolymus	59895	Asterales	Asteraceae	Cynara	Cynara cardunculus	Cynara_cardunculus_Helixer_NW_020202482.1_000002.1_TNL
Helixer_NW_020202625.1_000005.1	REGION	NBARC	193	515	(TIR)(NBARC)(LRR)(CJID)	NLR	TIR-NLR	TNLJ	PLHVGQNLVGVDARIKKMNLSRFVHSNKVHMIGICGIGGIGKTTLAKAIYNLMYIHFEKCSFLDDVQGATKQHGLTHVLMQLINDIMKTIDVRISSIGQGIMVMKQRMTSRRILLVVDDVDHRDQLEALSGSCDWFSPGSLIIFTSKDKQLLRSHKVDEIYDMEFLNYFESFKLFSLYAFHEEHPTKDFQEIALQVVRYVKGHPLALKVLGSFLYGKTVKEWKSESDGLQVYPNEEIQRVLRLSFDALSPQQKNIFLDIASSFIGENKDDATTILDGCNYHTDTNIKVLVDKSLLVVSRNDLLEMHDLIQKMAREIVRKESDT	GCF_001531365.2	Cynara cardunculus var. scolymus	59895	Asterales	Asteraceae	Cynara	Cynara cardunculus	Cynara_cardunculus_Helixer_NW_020202625.1_000005.1_TNLJ
Helixer_NW_020202627.1_000001.1	REGION	NBARC	147	483	(NBARC)(LRR)	NLR	CC-NLR or CCR-NLR or CCG10-NLR	NL	TTGLVGHKTPHRVAKVIWELVADMNTSKIGVYGMGGVGKTSIMMHIYNQLIDCKIFDRVIWVNVSKTFDVEKLQLDIANATNLELSEKENVVWRSTRLLEHLHGKKFVLILDDMWHKFSLEEVGIPQPSTDNGCKFVFVTRLMEVCRGMETQREIKVELLSKNEAWDLFTTKSGPIHCDEIEPVAQAVCENCGGLPLAIITVGRAMRKIDNKRLWKNALEELESSRAEIQGMEEDVFARLKFSYLHLKDDHIQACFLYCALYPEDHKIDAAELIEYWMAEELITEVGDREKEINKGYTVLEKLKDACLLEDIGSDYVKMHDLVRDMAIRIAREGPRL	GCF_001531365.2	Cynara cardunculus var. scolymus	59895	Asterales	Asteraceae	Cynara	Cynara cardunculus	Cynara_cardunculus_Helixer_NW_020202627.1_000001.1_NL
Helixer_NW_020203000.1_000001.1	REGION	NBARC	198	458	(TIR)(NBARC)	NLR	TIR-NLR	TN	LCSTLPPLIGMDYDIQFITTWLEDGSSHPADILTIWGMGGIGKTSLAEYVFRLHRYKFQRSSFIADISKKCAEKFSGLIDLQKQICHDISNTSSIQVHHVSEYTSQIENAIARTKVFVVLDDVDSLDHLDALLGKKGFPPGSKIIITTKAASLTEKYELFNQIVQPKHTKHSLQGLNGYNSLQLLSLSAFKANSPKEGYKDVSDALVEYCGGHPLALKVLGSSLFNKDVVVWKDYIEKLKEEPNSKITKVLQMSFESLPST	GCF_001531365.2	Cynara cardunculus var. scolymus	59895	Asterales	Asteraceae	Cynara	Cynara cardunculus	Cynara_cardunculus_Helixer_NW_020203000.1_000001.1_TN
Helixer_NW_020203016.1_000003.1	REGION	NBARC	171	435	(TIR)(NBARC)(LRR)	NLR	TIR-NLR	TNL	GVPLKVTLPLLIGMHHHIKLITSWLKDGSSPTVDILTILGMGGIGKTSLAKYLFWLHCHEFQRSSCVEDISRRCAEKMDGLLDLQKQICGDISKNSSIQVHDVSIYTSQIENALAHKKVFLVLDDVDSFNQLDALLGNKGFHPGSKIIITTKDASLTEKCELFNQXVRPKHTKHLLEGLDESESLELLSLSAFKCKNPKEGFKEVSKELVKYCXGHPLALEVLGKSLRNGDVDEWEDCLERLKEEPNSRIKKVLQMSFDSLPSTE	GCF_001531365.2	Cynara cardunculus var. scolymus	59895	Asterales	Asteraceae	Cynara	Cynara cardunculus	Cynara_cardunculus_Helixer_NW_020203016.1_000003.1_TNL
Helixer_NW_020203221.1_000001.1	REGION	NBARC	191	546	(TIR)(NBARC)(LRR)	NLR	TIR-NLR	TNL	LGVPLKVTLPFLIGMDHHIKFITYWLKDGSSTCAEIVTIVGMGGIGKTSLAKYLFRLHCREFQRSSFAEDISRRCAEKLTGLLDLQKQICGDISNKSSIQVHDVSIYTSQIENTLANKKVFLVLDDVDSFSQLDALLGNKGFHXGCKIIITTKDASLTEKCELFNLKVQPKHTKXLLEALXETQSLELLCXHAFKCSSPKEGYKEVSKELVKYCKGHPLALSVLGRSLLNGNIAEWEDCLERLKEEPDSRIKKVLQMSFDSLPSTDDKELFKHIACFFAGKDRESTETILKACKIRTVLGIKNLVDRCLLSIDSNNQLMMHQLVQEMGRDIVRQESPKKPWKRSRLWCHEESFNVL	GCF_001531365.2	Cynara cardunculus var. scolymus	59895	Asterales	Asteraceae	Cynara	Cynara cardunculus	Cynara_cardunculus_Helixer_NW_020203221.1_000001.1_TNL
Helixer_NW_020203221.1_000002.1	REGION	NBARC	188	461	(TIR)(NBARC)(LRR)	NLR	TIR-NLR	TNL	HRRLGVPLKVTXPFLIGMDHHIKFITYWLXDGSSTCAEIXTIVGMGGIGKTSLAKYLFXLHCREFQRSSFXEDISRRCAEKLTGLLDLQKQICGDISNKSSIQVHDVSIYTSQIENTLANKKVFLVLDDVDSFSQLDALLGNKGFHPGCKIIITAKDASLTEKCELFNLKVQPKHTKHLLEALYETQSLELLCLHAFKCSSPEEGYKEVSKELVKYCKGHPLALSVLGRSLRNGNIAEWEDCLERLKEEPDSRIKKVLQMSFDSLPSTDDKELF	GCF_001531365.2	Cynara cardunculus var. scolymus	59895	Asterales	Asteraceae	Cynara	Cynara cardunculus	Cynara_cardunculus_Helixer_NW_020203221.1_000002.1_TNL
Helixer_NW_020203679.1_000001.1	REGION	NBARC	178	504	(TIR)(NBARC)	NLR	TIR-NLR	TN	LKRTVLAVAPYTVGIDSRVRDIDSWLKDGADVAIGVISGMRGIGKTTIAKVAYNFNFADFEASSFLANIRETSEQPNGLIRLQNQLLSDISKGKKQKVYNTDEGIVKIQDAICRKKILVVLDDVDQIEQIDTLIGFGDSLVNGSKIIITTSRERLLSHENHKSFRIKQLDYEESLRLFCWHAFSKDYPTEGYREHSNRVVQHCEGLPLALQIMGSSLFGRNSEFWESALEKLESIPDERIRKTLEVSYKSLHDDHDKRLFLMIAWSYVGKDMDDAVQKMEENDFYSKIGMQNLLDRSLISIDKDNKIVMHHLVHEMARAIIRQETDD	GCF_001531365.2	Cynara cardunculus var. scolymus	59895	Asterales	Asteraceae	Cynara	Cynara cardunculus	Cynara_cardunculus_Helixer_NW_020203679.1_000001.1_TN
Helixer_NW_020204254.1_000002.1	REGION	NBARC	192	481	(TIR)(NBARC)	NLR	TIR-NLR	TN	GQNLVGVDARIKKRNLSRFVHSNKVHMIGICGIGGIENTTFAKAIYNLIYNHFEECSFLDDVQRATKQHALTHVIMQLINDIMKTIDVRISNIGQGIMVMKQRMATRRILLVIDDVDHRDQLEALSGSCDWFFPGSLIIFTSKDKQLLKSHKVDEIYDMEFLDDFESRKLFSLYAFHKEHPTKEFQELALQVVQYVKGHPLALKVLGSFLYGKTVKDLMHVATTILDGCNYHTDTNIKVLVDKSLLVSRNDLLEMHDLIQNMAREIIREESNTPGKRSRLWISLEVYDVL	GCF_001531365.2	Cynara cardunculus var. scolymus	59895	Asterales	Asteraceae	Cynara	Cynara cardunculus	Cynara_cardunculus_Helixer_NW_020204254.1_000002.1_TN
Helixer_NW_020204463.1_000001.1	REGION	NBARC	191	512	(TIR)(NBARC)(LRR)(CJID)	NLR	TIR-NLR	TNLJ	PLHIGENLVGVDARLNNLNLLRIVGSSKVHMIGICGVGGIGKTTLAKTIYNLMYIHFEECSFLEDVQGSTKRHGLTQVVMQLIXDIMKTADVKVSNISQAIMVMKQXIASRSILLVVDGVDHQEQLEALAGSCNWFXPGSLIIFTSKDKRLLAHKVDEIYDMELLDDVEALELFSLYAFRQKQPTKHFIELADQVVDYVQGHPLALKVLGCFLYGETVHVWKSELDKLWTYPNADIQQLLRLSFDGLDSIQQRVFLDIASYLIGETNDFAASVLDSCDFFADTSIKTLVDRSLITISSTXLLQMHNLIQCMAMEIVREESKQ	GCF_001531365.2	Cynara cardunculus var. scolymus	59895	Asterales	Asteraceae	Cynara	Cynara cardunculus	Cynara_cardunculus_Helixer_NW_020204463.1_000001.1_TNLJ
Helixer_NW_020204791.1_000001.1	REGION	NBARC	188	512	(TIR)(NBARC)(LRR)	NLR	TIR-NLR	TNL	CIGPLHIGENLVGVDARLNNLNLLHIVGSSKVHMIGICGVGGIGKTTLAKTIYNLMYIHFEECSFLEDVQGSTKRHGLTQVVMQLINDIMKTADVKVSNISQAIMVMKQMIASRSILLVVDGVDHQEQLDALAGSCNWFXPGSLIIFTSKDKRLLAHKVDEIYDMELLDDVEALELFSLYAFRQKQPTKHFIELADQVVDYVQGHPLALKVLGCFLYGETVHVWKSELDKLRTYPNADIQKLLRLSFDGLDSIQQRVFLDIASYLIGETKDFAASVLDSCDFFADTSIKTLVDRSLITISSTXLLQMHNLIQCMAMEIVREESKQ	GCF_001531365.2	Cynara cardunculus var. scolymus	59895	Asterales	Asteraceae	Cynara	Cynara cardunculus	Cynara_cardunculus_Helixer_NW_020204791.1_000001.1_TNL
Helixer_NW_020204821.1_000001.1	REGION	NBARC	104	451	(TIR)(NBARC)(LRR)	NLR	TIR-NLR	TNL	KLNRRNLSVAPYPIGLDSRVKSINRWLRDGSTHVGIMALTGMGGIGKTTVAKTIYNLNFDIFDGSSFISSIRGASEQXSGLVRLQRQLLSDISRKKIKKIHNIDEGIMKIRDAISCKRVFIVLDDVDQLDQLNAMLGLRKWFYPGSKIIITTRHKSLLKAKQEVEVCEIKGFNGQESLELFSWHAFGEDHPPDXSYTKLSRKVVYHCGGIPLALVVLGSSLRGRSVDIWESALKKLQAISERDIVGKLRISYDSLPDDHDRGLFLDISCFFVGXEKEYVTMILEKCDYYTEVGIQNLVDRCLLDIDEKNKLLVHQLLQDMGREIIRQESPHPGRRSRIWSHRDSYNVL	GCF_001531365.2	Cynara cardunculus var. scolymus	59895	Asterales	Asteraceae	Cynara	Cynara cardunculus	Cynara_cardunculus_Helixer_NW_020204821.1_000001.1_TNL
Helixer_NW_020205128.1_000001.1	REGION	NBARC	197	552	(TIR)(NBARC)	NLR	TIR-NLR	TN	LGVPLRTALPLLCGMEKSIQFITSWLKDGALHTADILTIFGLGGIGKTSLARYVYELHCRLFDRSSFIEGVNEKCTQQVNGLLDLQNQLSHDISKTSPIHVHDVFSYTSIIENALARQKVFIVLDDIDSLRQLDALLGKKGFHPGSKIIITTKDSSLNEKYALINSIVQPKHTKLFLEGLDGQSSLQLLSYHAFKGNNPKKGYEEVSKKLMAYCQGHPLALKVLGESLHKRDVAEWEERIEGLKEEMDSRIQKVLQVSFDSMPSNNDKELFKHIACFFVGEDRNYIETILKACSIRTLHGITNLIDRCLLTIGPRNELKMHQLLQEMGRDVVRQESPNKPWKRSRLWCHEESFNVL	GCF_001531365.2	Cynara cardunculus var. scolymus	59895	Asterales	Asteraceae	Cynara	Cynara cardunculus	Cynara_cardunculus_Helixer_NW_020205128.1_000001.1_TN
Helixer_NW_020205166.1_000001.1	REGION	NBARC	176	500	(TIR)(NBARC)(LRR)	NLR	TIR-NLR	TNL	HKIVNLPRNLTGMNARDKDINSWLKQSDSKVLIICGMGGSGKTTLAEYIVSSNRQHFEIISILKNMGSIHKKQGNIDVLIQQFSKDIVGEGKPQTLCERYYIDRVLERKKALIVFDDIDEPRPLEKFINFQKINEKSKIIMTTRNNNTHNWFRTRTWSCHEYKMTLLDDEEALELLSLHAFGFKIPMDGYEELTKEVLQYCEGNPLALEVLGSSLSEDISILFWRNTLDLLKRDMNSGIQHVLIRSYDSLPDRNSKELFLHIACFFVGEDKDYVEKILELDYCASSGIKVLTNRCLLSVSPNNKLMVHQLIQEMGKSIISEESKR	GCF_001531365.2	Cynara cardunculus var. scolymus	59895	Asterales	Asteraceae	Cynara	Cynara cardunculus	Cynara_cardunculus_Helixer_NW_020205166.1_000001.1_TNL
Helixer_NW_020206345.1_000001.1	REGION	NBARC	150	412	(TIR)(NBARC)	NLR	TIR-NLR	TN	KRLCMAIPSDNQDLIGMEDRLQYFKSKLAIDSQGVLMVGIWGLGGGGKTTLARVVYDQISSKFDGFCFMSNVREESRRHGLKGLQEEILSCVLKQKREEVVGDVRRLIESKLRRKKVLLVLDDVDDANQLEALAGSRDWFNEGSIIIITTRDQHLLNTHGVNVIYDISLLSHDEAMKLFCKHALRHGNHIEDYDSLSNEVVSYAHGLPLALKVLGSLLCDKDKSEWVSALARLKDIPEYDILETLKISYDGLKAKEKELFLDI	GCF_001531365.2	Cynara cardunculus var. scolymus	59895	Asterales	Asteraceae	Cynara	Cynara cardunculus	Cynara_cardunculus_Helixer_NW_020206345.1_000001.1_TN
Helixer_NW_020206495.1_000001.1	REGION	NBARC	122	468	(TIR)(NBARC)(LRR)	NLR	TIR-NLR	TNL	DRRQIYLPPNLIGMDARFQEINSWLLQPHANFLAICGMGGSGKLTLAQYIVYSNWQNFENISIVECIGSRCKERHDLLEVQEELLKDILGGKNRRIPSVCQGTYKIEEVLRTKKALIVLDDIVESSQLVTLLGTGNINKASKIIITTRDHNIGTWLKSKYSRRYHKYRMKLLDDGESLELLSLHAFGSKIPEIQYEEFAKKVVQYCKGHPLALEVWGSSMSEHNSFSSWRSALNLLEKDTPHSIYSVLKRSYDLLPFNSDRELFLHIACFFVGMDKDYVVTILEPDYSAESRIETLTKRSLLYVTPNNKLMMHILLQDMGRSIVKQESQVIAERSRVWRNEDSYEML	GCF_001531365.2	Cynara cardunculus var. scolymus	59895	Asterales	Asteraceae	Cynara	Cynara cardunculus	Cynara_cardunculus_Helixer_NW_020206495.1_000001.1_TNL
Helixer_NW_020206605.1_000001.1	REGION	NBARC	179	501	(TIR)(NBARC)(LRR)	NLR	TIR-NLR	TNL	HKIVNLPRNLTGMNARDKDINSWLKQSDSKVLIICGMGGSGKTTLAEYIVSSNRQHFEIISILKDIDSIYKKQGNIDVLIQQFAKDIVGEGKRQISYLHYYRDRVLQRKKALIVFDDLDEPRQLEKFIRFRNINEKSKIIITTRNNNTYNWFRTRTWRCHEYKMTLLDDEEALELLSLHAFGFKVPMDGYEELTKEVLQYCEGNPLALEVLGSSLSEDISILFWRNTLDLLKRDMNSGIQHVLIRSYDSLPDKNSKELFLHIACFFVGEDKDYVEKILELDYCASSGIKVLTNRCLLSVSPNNKLMMXQLIQEMGKSIIXEES	GCF_001531365.2	Cynara cardunculus var. scolymus	59895	Asterales	Asteraceae	Cynara	Cynara cardunculus	Cynara_cardunculus_Helixer_NW_020206605.1_000001.1_TNL
