## Supplementary material for "A hierarchical immune receptor network in lettuce reveals contrasting patterns of evolution in sensor and helper NLRs": Supplemantary Material Data S1-12: Data_S2.xlsx (part 39 of 39)

### Sheet: NB-ARC (continued)
seqname	type	description	start	end	Domain	Status	Subclass (putative)	Simple	sequence	Assembly Accession	Organism Name	Organism Taxonomic ID	Order	Family	Genus	Species	ID
Helixer_NW_020206625.1_000001.1	REGION	NBARC	159	515	(CC)(NBARC)(LRR)	NLR	CC-NLR	CNL	PNRRNRRLEETSLVDVSKVMGREGDKEALLHRLLGNEACNQNVSIVSVVGLGGIGKTTLAKLVYNEKRVMDHFELRAWVCVSEEFDVFNISKAIFQAVAGTNQEFANLDLLHVXLKERLSXKRFLVVLDDVWNEDYKEWELLQSPFVVGAPGSKVIVTTRKTKVASVMNSFQPYDLKVLSEEEAMSLFAQYAIDEHNFDKHPKLKLHGEGIVKKCGRLPLALITLGRMLRTKTEDGEWEEVLNSEIWNLDNGRDILPALRLSYYDLPSHLKQLFAYCSLFPKDYVFDKNELVLLWMAEGFLNQSNGRKSKESLGREYFEELKSRSFFQTSTIEQSQYIMHDLINDLATSVAGEFFFR	GCF_001531365.2	Cynara cardunculus var. scolymus	59895	Asterales	Asteraceae	Cynara	Cynara cardunculus	Cynara_cardunculus_Helixer_NW_020206625.1_000001.1_CNL
Helixer_NC_035433.2_000718.1	REGION	NBARC	161	520	(CC)(NBARC)(LRR)	NLR	CC-NLR	CNL	VERSNSKSRRLEETSLVDLSRIVGRDGDKEVLLGKLLGNEPCNENVSIVSIVGLGGKGKTTLAQVLYNDRKVKAHFKLMSWVCVSDEFDVFDISKAIFKDVGGEDKKFETLNQLQLALTEKLANRRFLLVLDDVWNENYNEWELLQRPFAVGAPGSKVIVTTRKTMVASVMDSVQAYPLELLSNEKALSLLAQHALGKQNFDSHPTHKLHGEGIVRKCGGLPLALRAIGRVLRTKPNDEEWRELLNSEVWNLQNESKILPALRLSYYDLPPHLKQMFAYCCLFPKDYVFDKDELVLLWMAEGLLYEANAGKPIETLGRECFEELESRSFFQQSPNDKSRYTMHELINDLATSVAREFFYM	GCF_002127325.2	Helianthus annuus	4232	Asterales	Asteraceae	Helianthus	Helianthus annuus	Helianthus_annuus_Helixer_NC_035433.2_000718.1_CNL
Helixer_NC_035433.2_000917.1	REGION	NBARC	202	560	(TIR)(NBARC)(LRR)(CJID)	NLR	TIR-NLR	TNLJ	RLGVPLSNTLPHLIGMDHYIKFISSWLTDGTSHTTNILTIVGMGGIGKTSLAKYVFHLHSMHFQTSSFIEGINIRCNEQFNGLPDLQRQLYRDISKKNLLQVNDVSMYTFKIKDVLARKMVFIVLDDIDSLEQLDALLGNKGLHPESKVLITTKDASLTERCALFDLRVQPKHTKVILNGLRESESLELLCIHAFKSQKPKEGYKEVSEKLVKYCEGHPLALEVLGKSLRKRDNVDEWQYYIEGLKKEPHSRIKKALQMSIDSLPFENDKELLKHIACFFVGADRDLAETILNACDMNARSGITNLIDKCLLSIKPNNMLMMHQLVQEMGRDLVREESPHKPWKRSRLWRDEESYKVLK	GCF_002127325.2	Helianthus annuus	4232	Asterales	Asteraceae	Helianthus	Helianthus annuus	Helianthus_annuus_Helixer_NC_035433.2_000917.1_TNLJ
Helixer_NC_035433.2_001045.1	REGION	NBARC	200	555	(TIR)(NBARC)(LRR)	NLR	TIR-NLR	TNL	GVPLSNTLPLLIGMDHYIHIISSWLTDGSSHIADILTVAGMGGIGKTSLAKHVFQLHSSKFHKSSFIEGINARCNEHINGLLDIQKQLHGDISKKVSIQVNDVSVYTSKIENALARKRLFLVLDDIHSLDQLDALLGNKGLHPGSKIIITTKDASLTERSTLFDPQVQPKYTKVLLNGLCEAESLELLCIHTFKSKKPKEGYKEVSEKLVKYCDGHPFALEVLGKSLRKCEDIDEWEYYIEALKKEPHSRIKKTLQMSFDSLSFDNDKDLFKHIACFFVGMDKDLTERILNSCDIKTRPGIRNLTNRCLLSIGRDNKLMMHQLVQEMGRDLVRQESPYKPWKRSRLWCHVESFKVL	GCF_002127325.2	Helianthus annuus	4232	Asterales	Asteraceae	Helianthus	Helianthus annuus	Helianthus_annuus_Helixer_NC_035433.2_001045.1_TNL
Helixer_NC_035433.2_001054.1	REGION	NBARC	20	377	(NBARC)(LRR)(OTHER)	NLR	UNDETERMINED	NLO	GPLSNTLPSLTGRNHDIELITSWLTDGSSHNVDILTIVGISGIGKTSLAKYVFMLHFSKFQKSSFIEDINTRCEERHNGLLDLQKQLHGDISKKLDLHVNVVNEYTSKIEDVLSRKKVFIVFDDIGSLHQLNALLGKKGLHPGSKIIITTKDTSLTERCELFKTQVHPKHTQVLLDGLNKYESLTFLCIHAFQSHTPKEGYKDVSIELAKYCDGHPLALEVLGGSLHKRDVAYWEEHIKELKKEPLLGIEKVKKALQLSFDSLSSENDKELFKHIACFFVGEDRDLTVTILKACDINTTSGITNLMEKCFLRVRRNNELSMHSLIQEMGRDLVRQESLNKPWERSRLWCHEESFDVLK	GCF_002127325.2	Helianthus annuus	4232	Asterales	Asteraceae	Helianthus	Helianthus annuus	Helianthus_annuus_Helixer_NC_035433.2_001054.1_NLO
Helixer_NC_035433.2_001055.1	REGION	NBARC	199	516	(TIR)(NBARC)(LRR)	NLR	TIR-NLR	TNL	GPLSNTLPSLTGRNHDIEFITSWLTDGSSHSVDILTIVGISGIGKTSLAKYVFMLHFSKFQKSSFIEDINTRCEESHNGLLDLQKQLHGDISKKLDLHVNDVNDKIIITTKDTSLTERCDLFKTQVHPKHTQVLLDGLNKYESLKFLCIHAFQSHTPKEGYKDVSIELAKYCDGHPLALEVLGGSLHKRDVAYWEERIKELKKEPLSGIEKVKKALHMSFESLMCENDKELFKYIACFFVGEDRELTKTILETCGINTTSGIENLMDKCFLRMGWNNKLTMHSLIQEMGRDLVLQESPNKPGERSRLWCHAESFDVLK	GCF_002127325.2	Helianthus annuus	4232	Asterales	Asteraceae	Helianthus	Helianthus annuus	Helianthus_annuus_Helixer_NC_035433.2_001055.1_TNL
Helixer_NC_035433.2_001542.1	REGION	NBARC	160	515	(CC)(NBARC)(LRR)	NLR	CC-NLR	CNL	NRETSSLILDSSKILGRNEEVEMVIRTICNKDIGKYENGEIRVYGIWGMGGLGKTTLAQLVYNHKRVDQYFDLRCWVYVSENFQVKEIIKGIITSIDKCECTLTHLDVLQESLQSKLREKKFLIVLDDVWAEENEKAKWEGLSGTLSCGAEGSIVVMTTRSERTSRMMAKVDELQHELGCLSEEDSWLLFKKHAFAQGRVGDDIRKLEPIGREIVVKCKGLPLAVKTLGSLMWSKSSSNDWQRVKDHNIWNLQENNVLPALKLSYDNLVPHLKRCFSYFCLFPKGYKLGKDELISLWVANGFIPPRGETDLYVIGEESFNCLVWKSLFQVDDYDTCKIHDLVHDMAQHVMRHDCLV	GCF_002127325.2	Helianthus annuus	4232	Asterales	Asteraceae	Helianthus	Helianthus annuus	Helianthus_annuus_Helixer_NC_035433.2_001542.1_CNL
Helixer_NC_035433.2_001612.1	REGION	NBARC	161	522	(CC)(NBARC)(LRR)	NLR	CC-NLR	CNL	RETSSFMDDSSIVFGRDEEMEMVTKAICDQDVGKCDDGEVPVYSIWGMGGLGKTTLAQLVYNHERVKQCFELKCWIYVSEKFQVKEIMRKIITSLEKQECTLTPLDVLQESLQNKLGGKKFLVVLDDVWVEDDENEKSMWEELRKTLRCGADGSIVVMTTRSQASSQMFSKVPKLQHKLGCLSGDDSWLLFKKYAFAQGRERNDISELEPIGREIVEKCKGLPLAVKTLGSLMWSKSSTSDWLHVKDNNIWDLDEVKVVPAILKLSYDKLLPHLKRCFAYCCLFPKGCEMEKDVVIWLWVVNGFIPPRGGKDLYMLGEEILNCLVWRSFLQVAKLDVWSGIYKMHDLMHDMAHDVMGHDCLV	GCF_002127325.2	Helianthus annuus	4232	Asterales	Asteraceae	Helianthus	Helianthus annuus	Helianthus_annuus_Helixer_NC_035433.2_001612.1_CNL
Helixer_NC_035433.2_001614.1	REGION	NBARC	157	524	(CC)(NBARC)(LRR)	NLR	CC-NLR	CNL	ENEMPNRETSSLIHDSSIIFGRDEELEMVTKAICNQDVGNGEVPVYSIWGMGGLGKTTLAQLVYNHERVKQCFELKCWIYVSEKFQVKEIMKKIIESIDDCGCTLTLLDKLQESLQSRLGGKKFLVVLDDVWVEDDENEKSMWEELRKTLRCGADGSIVVMTTRSQATSQMFSKVPKLQHKLGCLSRDDSWSLFEKLAFAPGRERDNISELEHIGREIVEKCKGLPLAVKTLGSLMWSKSSTSDWQHVKDNNLWDLDEVKVVPAILKLSYDKLLPHLKRCFAYCCLFPKGCEIEKDVLISLWVVNGFIPPKGGKDLYMLGEEILNCFVWRSFLQVVNPGKFSDGIYRYKMHDLMHDMAHDVMGHDCLV	GCF_002127325.2	Helianthus annuus	4232	Asterales	Asteraceae	Helianthus	Helianthus annuus	Helianthus_annuus_Helixer_NC_035433.2_001614.1_CNL
Helixer_NC_035433.2_001616.1	REGION	NBARC	156	522	(CC)(NBARC)(LRR)	NLR	CC-NLR	CNL	ENEMPNRETSSLIQDSSIIFGRDEEMEMVTKAICDQDVGKCDNGEVPVYSIWGMGGLGKTTLAQLVYNHERVKQCFELKCWIYVSEKFQVKEIMRKIIESIDNSGCTLTLLDKLQESLQSRLGGKKFLVVLDDVWVEDDENEKSMWEELRKTLRCGADGSIVVMTTRSEASSKMFSKVPKLQHKLGWLSGDDSWLLFKKYAFAQGRERNDISELEPIGREIVEKCKGLPLAVKTLGSLMWSKSSTSDWQHVKDNNLWDLDEVKVVPAILKLSYDKLLPHLKRCFAYCCLFPKGWELEKDILISLWASNGFIPPKGGKDLYMLGEEILNCFIWRSFLQVVFKPENGIYKMHDLMHDMAHDVMGQDCLV	GCF_002127325.2	Helianthus annuus	4232	Asterales	Asteraceae	Helianthus	Helianthus annuus	Helianthus_annuus_Helixer_NC_035433.2_001616.1_CNL
Helixer_NC_035433.2_001617.1	REGION	NBARC	129	462	(CC)(NBARC)(LRR)	NLR	CC-NLR	CNL	TSSFIHDSSLIFGRNEETEMVAQNICNKDIGKFDNGEIRVYGIWGMGGVGKTTLAQLVYNHDMVNKYFNLKCWVYVSENFQVKEILKNIIESIDNCGCTLTLLDKLQEYLQSKLRGKKFVIVLDDVWIEEGERIKWNKLRETLSCGAEESVILMTTRYQTTSQMMAKVPELQHELGCLSEKDSGLLFKKHAFADGRVGGDISELEPIGRKIVEKCKGLPLAVKTLGSLMWSKSSISERLATCERQQYMGVERKQDLACFEKDVLIPLWVSNGFIPRKGETDLYALGEEIFNCLVWRSFFQAVKADSKWDRAIRYKMHDLMHDMARYVSGHDYWI	GCF_002127325.2	Helianthus annuus	4232	Asterales	Asteraceae	Helianthus	Helianthus annuus	Helianthus_annuus_Helixer_NC_035433.2_001617.1_CNL
Helixer_NC_035433.2_001620.1	REGION	NBARC	161	521	(CC)(NBARC)(LRR)	NLR	CC-NLR	CNL	SRETSSLIHDSSTIFGRDKEIEKVIETICDKDIGKPENGEIRVYGIWGMGGVGKTTLAQLVYNHERVNQYFELKCWVYVSEKFQVQDIIKGIIESINECECKLTRLDVLQKSLQNKLRGKKFIVVLDDVWIEDNEKAKWDELSKTLSCGAEESIVVMTTRSQTTSRMMAKVLTLQHEVGCLSEGDSWLLFKKLAFAQGRMGDDMSQLEPIGREIVNKCKGLPLAVKTLGTLMWSKRSASEWQLMKDNNIWELEKTKVLPAILKFSYDNLPPHLKRCFAYCSMFPKGYILTKDALIRLWVSNGFIPPKGEINLYVLGEEVFNCLVWRSFFIVKEDDFEEDLYLIHDLMHDMAQHVMGDDCLA	GCF_002127325.2	Helianthus annuus	4232	Asterales	Asteraceae	Helianthus	Helianthus annuus	Helianthus_annuus_Helixer_NC_035433.2_001620.1_CNL
Helixer_NC_035433.2_001621.1	REGION	NBARC	156	518	(CC)(NBARC)(LRR)	NLR	CC-NLR	CNL	EGQMPDRETSSLIHSSIIVGRTDDMNLVTGKICNKDVGKHDNDEIRVYCIWGMGGVGKTTLAKLVYNHESVNQYFKLKFWKFVSKKFQVKEIIKEIIESIDKRKCGLPQLDMLQESLQSKLKGNKFLIVLDDVWIEDGEKTQWDQLSETLSCGAEGSIVVITTQSQTTCQMITKVPELEHELGCLSEEDSWLLFKKLAFAEGRKGDDISELEPIGREIVEKCEGLPLAVKTLGGLMWSKSSTSDWQRVKDNSIWGLQENNNFPALKLCYDNLLPHVKRCFVYCCLFPKGYNMEKDVLIPLWMSNGLIPPRGEIDLYVLGEEILNCLVWKSFIFKTKELSGARYIIHDLMHDMARHVMGDDCLV	GCF_002127325.2	Helianthus annuus	4232	Asterales	Asteraceae	Helianthus	Helianthus annuus	Helianthus_annuus_Helixer_NC_035433.2_001621.1_CNL
Helixer_NC_035433.2_001624.1	REGION	NBARC	156	518	(CC)(NBARC)(LRR)	NLR	CC-NLR	CNL	EGQMPDRETSSLIHSSIIVGRTDDMNLVTGKICNKDVGKHDNDAIRVYCIWGMGGVGKTTLAKLVYNHESVNQYFKLKFWKSVSKKFQVKEIIKEIIESIDKRKCGLPQLDMLQESLQSKLRGNKFLIVLDDVWIEDGEKTQWDQLSETLSCGAEGSIVMITTQSQTTCQMITKVPELEHELGCLSEEDSLLLFKKLAFEEGRKGDDISELEPIGRDIVEKCKGLPLAVKTLGGLMWSKSSAGDWRRVRDNNIWELQENNNLPALKLCYDNLLPHVKRCFVCCCLFPKGYNMEKDVLIPLWMSNGLIPPRGEIDLYVLGEEILNCLVWKSFIFKTKELSGARYIIHDLMHDMARHVMGDDCLV	GCF_002127325.2	Helianthus annuus	4232	Asterales	Asteraceae	Helianthus	Helianthus annuus	Helianthus_annuus_Helixer_NC_035433.2_001624.1_CNL
Helixer_NC_035433.2_001659.1	REGION	NBARC	159	522	(CC)(NBARC)(LRR)	NLR	CC-NLR	CNL	QMLPDRETSSVIHDTSVIMGRNEERDMVIGDICNKDIGKHENGEVRVYGIWGMGGLGKTTLIQLVYNHETVNQYFDLKCWVYVSENFQVKDIMKKIIESIDKSGCTLTQLQTLQESLQSKLRGRKFLIVLDDVWAEENEKAKWEELSKTLSCGAEESIVVMTTRLQTTTRMMAKVPELQHKLGCLSEEGAWLLFKKLAFAQGREGGDTSELELIGRGIVEKCKGLPLAVKTLGSLMWSKSSTHYWQHVKDNNLWEFEEINMLPAILKLSYDNLLPHLKRCFAYCCLFPKGYPITKGELTMLWVANGFIPAKRGNNLYRLGEEIFNCLVWRSFFSVKANSQHDEYVMHDLMHDMARHVMGDDCLV	GCF_002127325.2	Helianthus annuus	4232	Asterales	Asteraceae	Helianthus	Helianthus annuus	Helianthus_annuus_Helixer_NC_035433.2_001659.1_CNL
Helixer_NC_035433.2_001738.1	REGION	NBARC	160	516	(CC)(NBARC)(LRR)	NLR	CC-NLR	CNL	DRETSSLIHDSSVIFGRDEEMEKVTRTICDKDLGKHEDGKIRVYGIWGMGGLGKTTLAQLVYNHERVTKCFELRCWVYVSQNFQVKDTVKRIIESIDGRGCTLTTLDTLQDSLRSKLTGKKFLVVLDDVWIEDGEKSKWDQLSEILSCGAEGSMVVTTTRFQTTSRMMAKVPELQHELGCLSEKDSWLLFKKFAFAKGREWDNISELEPIGMEIVKKCQGLPLAVKTLGSLMWSKSSSNDWKRVKDNHIWELQESKVLPALKLSYDTLLPHLKRCFAYCCLFPKGYEMEKDVLISVWASNGLIPPRGENDLYVLGEEILNCLVWRSFFQVGRFSNEYKMHDLMHDLAEDVMGDDCLV	GCF_002127325.2	Helianthus annuus	4232	Asterales	Asteraceae	Helianthus	Helianthus annuus	Helianthus_annuus_Helixer_NC_035433.2_001738.1_CNL
Helixer_NC_035433.2_001740.1	REGION	NBARC	161	520	(CC)(NBARC)(LRR)	NLR	CC-NLR	CNL	DRETSSVIHDTSVIMGRNEERDMVIGDICNKDIGKHENGEVPVYGIWGMGGLGKTTLAQLVYNHETVNQYFDLKCWVYVSENFQVKEIMRKIIELIDNCGCIDTQLEKLQVSLRNKLRGKKFLVVLDDVWVEENEKAKWEELSKTLTCGAEESIVVMTTRSQTTTRIMAKVPELQHKLGCLSEEDAWLLFKKLAFAQGREGGDISELEPIGREIVGKCKGLPLAVKTLGSLMWSKSSTNYWQYVKDNNLWELEEIHVVPAILKLSYDNLLPHLKRCFAYCCLFPKGYAMTKDELTMLWVANGFIPPKGGNNLYMLGEEIFNCLVWRSFFIVKADSKDDEYVMHDLMHDMARHVMGDDCLV	GCF_002127325.2	Helianthus annuus	4232	Asterales	Asteraceae	Helianthus	Helianthus annuus	Helianthus_annuus_Helixer_NC_035433.2_001740.1_CNL
Helixer_NC_035433.2_001741.1	REGION	NBARC	189	553	(CC)(NBARC)(LRR)	NLR	CC-NLR	CNL	GQMPPDRETSSVIHDTSVIMGRNEERDMVIGDICNKDIGKHENGEVRVYGIWGMGGLGKTTLAQLVYNHETVDQYFDLKCWVYVSENFQVKEIMKKIIESIDKSGCTLTQLETLHESLQSKLRGKKFLIVLDDVWVEENEKAKWEELSKTLSCGAEESIVVMTTRSQTTTRMMARVPELQHKLGCLSKENAWLLFKKLAFAQGREGGDISELEPIGREIVEKCKGLPLAVKTLGSLMWSKSSTNYWQYVKDNNLWELEEINVVPAILKLSYDNLLPHLKRCFTYCCLFPKGYAMTKDELTTLWVANGFIPPKGGKDLYMLGEEIFNCLVWRSFFIVKANSQDHEYVMHDLIHDMARLVMGDDCLV	GCF_002127325.2	Helianthus annuus	4232	Asterales	Asteraceae	Helianthus	Helianthus annuus	Helianthus_annuus_Helixer_NC_035433.2_001741.1_CNL
Helixer_NC_035433.2_001786.1	REGION	NBARC	160	435	(CC)(NBARC)	NLR	CC-NLR	CN	DRETSSLMHDSSVIYGRNEEMEMVTRTICDKDIGKYDNGEIRVYGIWGMGGVGKTTLAQLVYNNERVNRYFELRCWVYVSENFQIKEIMKKIIESIDKYECKLTQLDTLQYSLQNKLRGKKFLIVLDDVWIEEDEKAKWEELSKTLSYGAEGSIVVMTTRSSITSHMVSKVGELQYELGCLSEEDSWLLFKKLAFAQGRVGGDEVELENIGKEIVEKCKGLPLALKSLGSLMWSKRSTIEWKLVKDSSIWEVEKIRILPAVLKLSYDNLLPHLKRL	GCF_002127325.2	Helianthus annuus	4232	Asterales	Asteraceae	Helianthus	Helianthus annuus	Helianthus_annuus_Helixer_NC_035433.2_001786.1_CN
Helixer_NC_035433.2_001798.1	REGION	NBARC	164	520	(CC)(NBARC)(LRR)	NLR	CC-NLR	CNL	NRETSSLILDSSKILGRDEEVEMVTRTICNKDIGKYDNGEILVYGIWGMGGLGKTTLAQLVYNHERVDQYFDLRCWVYVSQNFQVNEIIKKIIESVDESGCTLTQLDTLQASLRNKLVGRKFLIVLDDVWAEENEEGKWKTLSGTLSCGAEGSIVVMTTRLETTCRMMAKAGELRHQLGCLSEENSWLLFKKHAFAQGRVGDDIRKLEPIGREIVVKCNGLPLAVKTLGSLMWSKSSSNDWQRVKDSNIWNLQENNVLPALKLSYDNLAPHIKRCFSYFCLFPKGYELKKDELILLWVANGFILPREETDNLYVIGEESFNCLVWKSLFQVDGYDRCKMHDLVHDMARHVMKHDCLV	GCF_002127325.2	Helianthus annuus	4232	Asterales	Asteraceae	Helianthus	Helianthus annuus	Helianthus_annuus_Helixer_NC_035433.2_001798.1_CNL
Helixer_NC_035433.2_001801.1	REGION	NBARC	164	519	(CC)(NBARC)(LRR)	NLR	CC-NLR	CNL	NRETSSLILDSSKILGRDEEVEMVIRTICNKDIGKCENGEIRVYGIWGMGGLGKTTLAQLVYNQTSVNQYFNLRCWVYVSENFQVKEIIKGIITSIDKSECTLTHLDVLQESLQSKLREKKFLIVLDDVWAEENEKEKWERLSGTLSCGAEGSIVVMTTRSERTCRMMAKVGELRHQLGCLSEENSWLLFKKHAFAQGRVGDDVRKLEPIGREIVVKCKGLPLAVKTLGSLMWSKSSSNDWQRVKDSNIWNLQENNVLPALKLSYDNLASHLKRCFSYFCLFPKGHELKKDELILLWVANGFIPSREETDNLYVIGEEIFNCLIWKSLFQVEEGRCKMHDLVHDMARHVMKHDCLV	GCF_002127325.2	Helianthus annuus	4232	Asterales	Asteraceae	Helianthus	Helianthus annuus	Helianthus_annuus_Helixer_NC_035433.2_001801.1_CNL
Helixer_NC_035433.2_001803.1	REGION	NBARC	164	520	(CC)(NBARC)(LRR)	NLR	CC-NLR	CNL	NRETSSLILDSSKILGRDEEVEMVIRTVCNKDIGKYDNGDIRVYGIWGMGGLGKTTLAQLVYTHKRVDQYFDLKCWVYVSENFQVNEIMKKIIESVDKSGCTLTQLDTLQASLQNKLMGRKFLIVLDDVWAEENEEGKWKTLSGTLSCGEEGSIVVMTTRSERTCQMMANVGELQHELGCLSEEKSWLLFKKHAFAQGRVGDDERKLEPIGREIVVKCKGLPLAVKTLGSLMWSKSSSKDWQRVKDSNIWNLQENNVLPALKLSYDNLVPHLKRCFSYFCLFPKGYELKKDELILLWVANGFIPPREETDNLYVIGEESFNCLVWKSLFQVDDYGRCKMHDLVHDMARHVMKHDCLV	GCF_002127325.2	Helianthus annuus	4232	Asterales	Asteraceae	Helianthus	Helianthus annuus	Helianthus_annuus_Helixer_NC_035433.2_001803.1_CNL
Helixer_NC_035433.2_001805.1	REGION	NBARC	13	302	(NBARC)(LRR)	NLR	CC-NLR or CCR-NLR or CCG10-NLR	NL	RKIIKDLERSPFETKRRTEQIMKKIIESVDKSGCTLTQLDTLQASLQNKLMGRKFLIVLDDFWAEENEEGKWKTLSGTLSCGEEGSIVVMTTRSERTCRMMAKVGELQHELGCLSEEDSSLLFQKHAFAQGRVGDDERKLEPIGREIVVKCKGLPLAVKTLGSLMWSKSNSNDWQRVKDSNIWNLQENNVLPALKLSYDNLVPHLKRCFSYFCLFPKGYKIKKDELILLWVANGFIPPREETDNLYVIGEESFNCLVWKSLFQVDDDDTCKMHDLVHDMARHVMKHDCLV	GCF_002127325.2	Helianthus annuus	4232	Asterales	Asteraceae	Helianthus	Helianthus annuus	Helianthus_annuus_Helixer_NC_035433.2_001805.1_NL
Helixer_NC_035433.2_001809.1	REGION	NBARC	160	521	(CC)(NBARC)(LRR)	NLR	CC-NLR	CNL	NRETSSLILDSSKILGRDEEVEMVTRTICNKDIGKYVNGEIRVYGIWGMGGLGKTTLAQLVYNHERVDQYFDLKCWAYVSENFQVKEIIKGIITSIDKCECTLTHLDVLQESLQSKLMEKKFLIVLDDVWAEENEKEKWERLSGTLSCGVEGSIVVMTTRSEKTCRMMAKVGELQHELGCLSEEKSWLLFKKHAFAQGREGDDERKLEPIGREIVVKCKGLPLAVKTLGSLMWSKSSSNDWQRVKDSNIWNLQENNVLPALKLSYDNLVPHLKRCFSYFCLFPKGYKIRKYELILLWVANGFIPTKEETDNLYVIGEEIFNCLIWKSLFQVENRYVDGIDRCKMHDLVHDMARHVMKHDCLV	GCF_002127325.2	Helianthus annuus	4232	Asterales	Asteraceae	Helianthus	Helianthus annuus	Helianthus_annuus_Helixer_NC_035433.2_001809.1_CNL
Helixer_NC_035433.2_001812.1	REGION	NBARC	164	520	(CC)(NBARC)(LRR)	NLR	CC-NLR	CNL	NRETSSLILDSSKILGRDDEVEMVIRTVCNKDIGKYDNGDIRVYGIWGMGGLGKTTLAQLVYNHKRVDQYFDLKCWVYVSENFQVNEIMKKIIESVDKSGCTLTQLDTLQASLQNKLMGRKFLIVLDDVWAEENEEGKWKTLSGTLSCGEEGSIVVMTTRSERTCRMMAKVGELQHELGCLSEEDSWLLFKKHAFAQGRVGDDERKLEPIGREIVVKCKGLPLAVKTLGSLMWSKSSSKDWQRVKDSNIWNLQENNVLPALKLSYDNLVPHLKRCFSYFCLFPKGYELKKDELILLWVANGFIPPREETDNLYVIGEESFNCLVWKSLFQVDDYGRCKMHDLVHDMARHVMKHDCLV	GCF_002127325.2	Helianthus annuus	4232	Asterales	Asteraceae	Helianthus	Helianthus annuus	Helianthus_annuus_Helixer_NC_035433.2_001812.1_CNL
Helixer_NC_035433.2_001813.1	REGION	NBARC	163	526	(CC)(NBARC)(LRR)	NLR	CC-NLR	CNL	NRETSSLILDSSKNLGRDEEVEMVTRTICNKDIGKYENGEIRVYGIWGMGGMGKTTLAQLVYNHTSVDQYFDLRSWVYVSEHFQVKEIIKGIITSIDKRECTLPHLDVLQESLQSKLREKKFLIVLDDVWAEEDEKEKWERLSGTLSCGAEGSIVVMTTRLERTCQMMAKVGELRHQLGCLSEEKSWLLFKKHAFAQGRVGDDERNLEPIGREIVVKCKGLPLAVKTLGSLMWSKSSSNDWQRVKDSNIWNLQENNVLPALKLSYNNLTPHVKRCFSYFCLFPKGHELKKDELILLWVANGFIPPREETDNLYVIGEEIFNCLIWKSLFQVEKGSEYLDGIDRCKMHDLVHDMARHVMRHDCLV	GCF_002127325.2	Helianthus annuus	4232	Asterales	Asteraceae	Helianthus	Helianthus annuus	Helianthus_annuus_Helixer_NC_035433.2_001813.1_CNL
Helixer_NC_035433.2_001814.1	REGION	NBARC	159	521	(CC)(NBARC)(LRR)	NLR	CC-NLR	CNL	PNRETSSLIHDSSKILGRDEEVEMVTRTICNKDIGKYDNGEIRVYGIWGMGGLGKTTLAQLVYNHKRVDQYFDLKCWAYVSENFQVKEIIKGIITSIDKRECTLTHLDVLQESLQSKIREKKFLIVLDDVWAEENEKEKWERLSGTLSCGAEGSIVVMTTRSKRTSRMMAKVDELQHELGCLSEEKSWLLFKKHAFAQGRVGDDVRKLEPIGREIVVKCKGLPLAVKTLGSLMWSKSSSNDWQRVKDSNIWNLQEKNVLPALKLSYDNLVPHLKRCFSYFCLFPKGHKLKKDELILLWVANGFIPPGKETDNLYVIGVEIFNCLIWKSLFQVENGYVDGIDRCKMHDLVHDMARHVMKHDCLV	GCF_002127325.2	Helianthus annuus	4232	Asterales	Asteraceae	Helianthus	Helianthus annuus	Helianthus_annuus_Helixer_NC_035433.2_001814.1_CNL
Helixer_NC_035433.2_001816.1	REGION	NBARC	164	520	(CC)(NBARC)(LRR)	NLR	CC-NLR	CNL	NRETSSLILDSSKILGRDEEVEMVTRTICNKDIGKYDNGEILVYGIWGMGGLGKTTLAQLVYNHERVDQYFDLRCWVYVSQNFQVNEIIKKIIESVDESGCTLTQLDTLQASLRNKLVGRKFLIVLDDVWAEENEEGKWKTLSGTLSCGAEGSIVVMTTRLETTCRMMAKAGELRHQLGCLSEENSWLLFKKHAFAQGRVGDDIRKLEPIGREIVVKCNGLPLAVKTLGSLMWSKSSSNDWQRVKDSNIWNLQENNVLPALKLSYDNLAPHIKRCFSYFCLFPKGYELKKDELILLWVANGFILPREETDNLYVIGEESFNCLVWKSLFQVDGYDRCKMHDLVHDMARHVMKHDCLV	GCF_002127325.2	Helianthus annuus	4232	Asterales	Asteraceae	Helianthus	Helianthus annuus	Helianthus_annuus_Helixer_NC_035433.2_001816.1_CNL
Helixer_NC_035433.2_001817.1	REGION	NBARC	164	520	(CC)(NBARC)(LRR)	NLR	CC-NLR	CNL	NRETSSLILDSSKILGKDEEVEMVIRTVCNKDIGKYDNGDIRVYGIWGMGGLGKTTLAQLVYNHKRVDQYFDLKCWVYVSENFQVNEIMKKIIESVDKSGCTLTQLDTLQASLQNKLMGRKFLIVLDDVWAEENEEGKWKTLSGTLSCGEEGSIVVMTTRSERTCRMMAKVGELRHELGCLSEENSWLLFKKHAFAEGRVGDDERKLEPIGREIVVKCKGLPLAVKTLGSLMWSKSSSNDWQRVKDSNIWNLQENNVLPALKLSYDNLAPHLKRCFSYFCLFPKGYELEKDELILLWVANGFIPPREETDNLYVIGEESFNCLVWKSLFQVDDDDTCKMHDLVHDMARHVMKHDCLV	GCF_002127325.2	Helianthus annuus	4232	Asterales	Asteraceae	Helianthus	Helianthus annuus	Helianthus_annuus_Helixer_NC_035433.2_001817.1_CNL
Helixer_NC_035433.2_001818.1	REGION	NBARC	164	527	(CC)(NBARC)	NLR	CC-NLR	CN	NRETSSLILDSSKILGRDEEVEMVIRTVCNKDIGKYDNGEIRVYGIWGMGGIGKTTLAQLAYNHTIVNQYFDLRCWVYVSENFQVNEIIKKIIESVDKSGCTLTQLDTLQASLQSKLREKKFLIVLDDVWAEEDEKEKWERLSGTLSCGAEGSIVVMTTRSERTCRMMTKVGELRHQLGCLSEENSWLLFKKHAFAQGRVGDDVRKLEPIGREIVVKCKGLPLAVKTLGSLMWSKSSSNDWQRVKDSNIWNLQENNVLPALKLSYDNLAPHLKRCFSYFCLFPKGHELKKDELILLWVANGFIPPKEETDNLYVIGEEFFNCLIWKSLFQVEKGNKYEDGIDRCKMHDLVHDMARHVMKHDCLV	GCF_002127325.2	Helianthus annuus	4232	Asterales	Asteraceae	Helianthus	Helianthus annuus	Helianthus_annuus_Helixer_NC_035433.2_001818.1_CN
Helixer_NC_035433.2_001820.1	REGION	NBARC	156	519	(CC)(NBARC)(LRR)	NLR	CC-NLR	CNL	SRETSSLILDSSKILGRDEEVEKVITKICNKDIGKYENGEIRVYGIWGMGGMGKTTLAQLVYNHERVDQYFDLRCWVYVSENFQVNEIIKKIIESVDKSGCTLTQLNMLQENLQNKLKGRKFLIVLDDVWAEENEKEKWEIISGTLSCGAEGSIVLMTTRSESSCQMMAKVGELRHQLECLSEENSWLLFKKHAFAQGRVGDDVRKLEPIGREIVVKCKGLPLAVKTLGSLMWSKSSSNDWQRVKDSNIWNLQDNNVLPALKLSYDNLAPHIKRCFSYFCLFPKGHKLKKDELILLWVANGFIPPGEETDNLYVIGEEIFNCLIWKSLFQVEDGIRYLDGIDRCKMHDLVHDMARHVMKHDCLV	GCF_002127325.2	Helianthus annuus	4232	Asterales	Asteraceae	Helianthus	Helianthus annuus	Helianthus_annuus_Helixer_NC_035433.2_001820.1_CNL
Helixer_NC_035433.2_001824.1	REGION	NBARC	156	516	(CC)(NBARC)(LRR)	NLR	CC-NLR	CNL	NRETSSLILDSSKILGRDEEVEMVIRTICNKDIGKYENGEIRVYGIWGMGGLGKTTLAQLVYNQTSVAQYFDLQCWVYVSENFQVKEIIKAIITSIDKSECTVTHLDVLQETLQSKLREKKFLIVLDDVWAEENEKEEWERLSGTLSCGAEGSVVVMTTRSERTCQMMAKVGELRHQLGCLSEANSWLLFKLHAFAQGRVGDDERKLEPIGREIVVKCKGLPLAVKTLGSLMWSKSSSNDWQRVKDSNIWNLQENNVLPALKLSYDNLAPHIKRCFSYFCLFPKGHKLKKDELILLWVANGFIPPKGETDLYVIGEEIFSCLIWKSLFQVENGFRDGIDTCKMHDLVHDMARHVMRHDCLV	GCF_002127325.2	Helianthus annuus	4232	Asterales	Asteraceae	Helianthus	Helianthus annuus	Helianthus_annuus_Helixer_NC_035433.2_001824.1_CNL
Helixer_NC_035433.2_002371.1	REGION	NBARC	198	548	(TIR)(NBARC)(LRR)(CJID)	NLR	TIR-NLR	TNLJ	YKRSEIPHIIGMESSIGMITSFLKDRSQQSTKILTIWGMAGIGKTYLANYVFQLHYLDFERSCFLEDIERRCTQPNGLLDLQKQLLKDIQARSWMDIDNVNAGTLKIEKSLLRKRILLVLDGINKFEQLDVLIGTKGLHPGSKIIITSKNESLTEKCRLFQTQVPPKHMKHCLQGLDDEESLQLLSRHAFGCNEPNKGGNKQSIKVAKYCQGHPLALKVLGSSFRREDATWEDILESLGKEINPDIKKVLKISYDTLPSEKDKELFKYIACLFVGEDRKFTEDILKACDIGKSSGIKVLINRCLLTLESSDKLTMHQLLQDMGKDIVHQESLKKPWKRSILWHHEECLDVL	GCF_002127325.2	Helianthus annuus	4232	Asterales	Asteraceae	Helianthus	Helianthus annuus	Helianthus_annuus_Helixer_NC_035433.2_002371.1_TNLJ
Helixer_NC_035433.2_002372.1	REGION	NBARC	186	540	(TIR)(NBARC)(LRR)(CJID)	NLR	TIR-NLR	TNLJ	RLELHKRSDIPKLIGMESSVRTITSFLNDASSHTTDVLTICGMAGIGKTHLADYIFKSHYLEFESSCFLEDIERRCTSQKRLLKLQKQLLKDIQATSWMDIDNVKAATSKIENSLFRKRSFLVLDGINDSEQLDALIGTKGIHPGSKIIITSKNGSLTEKCKLFEAQVPPKHTKHLLHGLNDKDSLQLLTWQAFGCHEPNEGDKKKMKKVVQYCKGHPLALKVLGSSFRSEDATWEDILESLGKEINPDIKKVLKISYDSLPSEKDKELFKYIACLFVGEDRKFTEDILKACGICKPSGIKVLVNRCLLTVRSFGELMMHQLLQDMGRDVVRQESPNRPWERSNLWNHEECLDVL	GCF_002127325.2	Helianthus annuus	4232	Asterales	Asteraceae	Helianthus	Helianthus annuus	Helianthus_annuus_Helixer_NC_035433.2_002372.1_TNLJ
Helixer_NC_035433.2_002411.1	REGION	NBARC	146	409	(NBARC)(LRR)(LRR)	NLR	UNDETERMINED	NL	DRSIKNFRNFESRIPTINKLMMWLKDDSKNIISLCGMGGSGKTTMVEEVARRVNWEKLFDEIIFTVVSKDHDLMKVQEGIAKGLGLRFKSQNLEGRADELWKRLLQSKKGNLVILDDVWKYIDLNDIGIPFGKEYNCKVLLTSRSEEACKAMGCNDILGLDILTQSETWSLLGEMVGESIHDPSLHETASEIAKKCGGLPIAIVCLGRALKDKRKEVWNDTLQKLQRSIVPENMEGVKEDVYKSLQLSYDLLDDKEAKNVFILC	GCF_002127325.2	Helianthus annuus	4232	Asterales	Asteraceae	Helianthus	Helianthus annuus	Helianthus_annuus_Helixer_NC_035433.2_002411.1_NL
Helixer_NC_035434.2_000279.1	REGION	NBARC	183	523	(TIR)(NBARC)	NLR	TIR-NLR	TN	NRLLSLNSDVEEGLVGLTTRVQEVRSLLKVGEGGVRMVGIWGIGGSGRTTLASSVYMKIAHHFKGCCIIDNIREKSRKYGLMSLQEKLLSTILKTQVGVRSVGEGKFMIRSRLRHSKVLILLDDVDGVEQLEVLAGSRDWFGDGSRIIVTTRDEHVFAYKVDATYCVPLLPIEEAIQLFNKHARNEIEPIKDYEALSLRVVTYAGGLPLALKVLGYFLYDKDEKEWRSTLARLKDIPEREILEQLKISYDGLGSVEKELFLDIACFFRGERTNDAMEIFEACSYHPNIGIKVLQQRALITIVDGKFDMHDFVQEIGYHIARGEHPNSPEKRSRLWNSEEIR	GCF_002127325.2	Helianthus annuus	4232	Asterales	Asteraceae	Helianthus	Helianthus annuus	Helianthus_annuus_Helixer_NC_035434.2_000279.1_TN
Helixer_NC_035434.2_000282.1	REGION	NBARC	180	447	(TIR)(NBARC)(LRR)	NLR	TIR-NLR	TNL	TIFETLFSLTSLDVEEDLVGMGVRLQQLEAEVDIKSPGVRMVGIWGVGGSGKTTLATSICMRISCHFQGHCVVENIREESATCGLKTLQEKILSCLLKTETRLQSVAQGKHIIRSRLSQSNVLIILDDVDHIDQLDALAGSNDWFGNGSRIIITTRNEELLISHKEVQVFPVTLLSREEAIQLFNKRAYNKNKPIKDYDSLSLSVVSYAAGLPLALKVIGSFLCGKNEEEWRCTLARLKEKPDMEIVEILKISYDGLKPLEKQLFLDI	GCF_002127325.2	Helianthus annuus	4232	Asterales	Asteraceae	Helianthus	Helianthus annuus	Helianthus_annuus_Helixer_NC_035434.2_000282.1_TNL
Helixer_NC_035434.2_001022.1	REGION	NBARC	198	474	(TIR)(NBARC)(LRR)	NLR	TIR-NLR	TNL	LKLISTPAHLTGMETRAEYINSWLKDEHSNTNVLAVCGMGGSGKTTLAQYIYNSNKHNFESACFLEDIGKHPKETYGLLGLQKQLLTDILGGNNKMISCVAEGTTKINNVLQMKKVLIVLDDIDELDELDALLGTKATHTQSKIIVTTRRLDIHSWFESISWRCHVHEHKLLNDHESLEVLSYRAFGSKLPLEGFGDLAVELAQHCGGNPLALKVLGSSLFVSVEDPRERNYIVEIWKSRLNSMSSLKGDIDSKIQGVLQKSFDSLPHAREKELFLH	GCF_002127325.2	Helianthus annuus	4232	Asterales	Asteraceae	Helianthus	Helianthus annuus	Helianthus_annuus_Helixer_NC_035434.2_001022.1_TNL
Helixer_NC_035434.2_001024.1	REGION	NBARC	181	521	(TIR)(NBARC)(LRR)	NLR	TIR-NLR	TNL	LKLISTPAHLIGMENRAEYINSWLKDEHSNNNVLAVCGMGGSGKTTLAQYIYNSNKHNFESACFLEDIGKHSKETYGLLGLQKQLLTDILGGNNKMISCVAEGTTKINNVLQMKKVLIVLDDIDELDELDAILGTKATYTQGKIIVTTRLLNIHSWFESISWRCHVHEHKLLNGQESLEVLSYYAFGSKLPLEGFGDLALQLAQYCGGNPLALKVLGSSLFVSAADPRERNYIVEIWKSRLNSLSSLKGDLDSKIQGVLQKSFDSLPHARDKELFLHIVAFFVGEDEDYVVKILENDWHATDGIMTLINRCLLTISPNKKLVVHQLLQDMARTIDREESKD	GCF_002127325.2	Helianthus annuus	4232	Asterales	Asteraceae	Helianthus	Helianthus annuus	Helianthus_annuus_Helixer_NC_035434.2_001024.1_TNL
Helixer_NC_035434.2_001305.1	REGION	NBARC	138	484	(NBARC)(LRR)	NLR	CC-NLR or CCR-NLR or CCG10-NLR	NL	SSTTSTLLSSSPGGDDFKSRNVPFNDALKLLQQDDNKSQVIALCGMGGVGKTTMMEQLKKVAEDKKMFDFFVKVTLGRNPNMLSIQNDIAICIGGESLHEATVTARGETLQRKFEKKLEKDKKKILVILDDVWEKVEIKDIGLTSPLPKGVKLLLTSRDSNICTQIADASLLQVVQVNVLSDAEAQNFLSKYTGISKEHDQDRFQIGCDIVKKCGNLPLAIKLIGTTLKHKKIHVWRDTLVRLKNHDLDDNVQEIIRISYEFVKNDDDKAIFLHCGLFPEDSDIQIEDLVRHAWGLKLFKNVSTLRVARDRIKTCVENLADANLLMHSEHLGCVKLHDLVLAFVLAR	GCF_002127325.2	Helianthus annuus	4232	Asterales	Asteraceae	Helianthus	Helianthus annuus	Helianthus_annuus_Helixer_NC_035434.2_001305.1_NL
Helixer_NC_035434.2_001310.1	REGION	NBARC	1	267	(NBARC)(LRR)	NLR	CC-NLR or CCR-NLR or CCG10-NLR	NL	MLSIQNDIAVCIGGEGLREETVTARADSLRRKFEKKLEEDKKKILVILDDVWEKVEIKDIGLTSPLPKGVKLLLTSRYSNICTQIADASLLQVVQVNVLSDEEAQKFFSEYTGVSKEHDHNLFQIGCDIVKKCGNLPLAIKIIGRTLKSQEKYVWRDTLVRLKNHDLDDNVQEIIRISFEYVKKDEEKEIFLHCGLFPEDSDIKIEDLVRHAWGLKLFKNVSTLGEARDRTYTCVRNLVNANLLMDSEELGCVKMHDLVLAFVLERV	GCF_002127325.2	Helianthus annuus	4232	Asterales	Asteraceae	Helianthus	Helianthus annuus	Helianthus_annuus_Helixer_NC_035434.2_001310.1_NL
Helixer_NC_035434.2_001311.1	REGION	NBARC	137	435	(NBARC)(LRR)	NLR	CC-NLR or CCR-NLR or CCG10-NLR	NL	TSSTTSTPLSSSPGGDDFKSRDVPFNDALKLLQQNDNKSQVIALCGMGGVGKTTMMEQLKKVAEDKKMFDFFVKVTLGRNPNMLSIQNEIAVCIGGEGLREETVTARADSLRRKFEKKLEEDKAKILVILDDVWGKVEIKDIGLTSPLPKGVKLLLTSRDSNICTQIAADAFTLLQVVRVNVLSDAEAQNFLSKYTGVCIEHDQDRFQIGCDIVKKCGNLPLAIKLIGTTLKSQENYVWRDTLNRLKNHDLDDNVQEIIRISYEYVKKDEDKEIFLHCGLFPEDSDIQIEDLVRHGWGL	GCF_002127325.2	Helianthus annuus	4232	Asterales	Asteraceae	Helianthus	Helianthus annuus	Helianthus_annuus_Helixer_NC_035434.2_001311.1_NL
Helixer_NC_035434.2_001317.1	REGION	NBARC	137	485	(NBARC)(LRR)	NLR	CC-NLR or CCR-NLR or CCG10-NLR	NL	TSSTTSTPLSSSPGGDDFKSRDVPFNDALRLLQQDDNKSQVIALCGMGGVGKTTMMEQLKKVAEDKKMFDFFVKVTIGRNPNMFSIQNDIAICIGGESLREATVTARADTLQRKFKRKLEEDKKKILVILDDVWEKVEIKDFGLTSPLPKGVKLLLTSRDSKVCTLIADTSLLQVVRVNVLSDAEAQNFLSKYTGVSIEHDQDQFQIGCDIVKKCGNLPLAIKLIGTTLKSQETYVWRDTLNRLKNHDLDDNVQEIIRISYEYVKKDEDKEIFLHCGLFPEDTDIQIEDLVRHAWGLKLFKNFSTLREARDRTNTCVRNLVNANLLMDSEELGCVKMHDLVLAFVLERV	GCF_002127325.2	Helianthus annuus	4232	Asterales	Asteraceae	Helianthus	Helianthus annuus	Helianthus_annuus_Helixer_NC_035434.2_001317.1_NL
Helixer_NC_035434.2_001321.1	REGION	NBARC	136	485	(NBARC)(LRR)	NLR	CC-NLR or CCR-NLR or CCG10-NLR	NL	ATSSTTSTPLSSSPGGDDFKSRDVPFNDALKLLQQNDNKSQVIALCGMGGVGKTTMMEQLKKVAEDKKMFDFFVKVTLGRNPNMLSIQNDIAVCIGGEGLREETVTARADSLRRKFEKKLEEDKKKILVILDDVWGKVEIKDIGLTSPLPKGVKLLLTSRDSKVCTLIADTSLLQVVRVNVLSDAEAQNFLSKYTGVSIEHDQDRFQIGCDIVKKCGNLPLAIKLIGTTLKSQENYVWRDTLNRLKNHDLDDNVQEIIRISYEYVRKDEDKEIFLHCSLFPEDSDIQIEDLVRHGWGLKLFKNVSTLSEARDRTNTCVRNLVNANLLMDSERLGCVKMHDLVLAFVLERV	GCF_002127325.2	Helianthus annuus	4232	Asterales	Asteraceae	Helianthus	Helianthus annuus	Helianthus_annuus_Helixer_NC_035434.2_001321.1_NL
Helixer_NC_035434.2_001731.1	REGION	NBARC	173	461	(TIR)(NBARC)(LRR)(OTHER)	NLR	TIR-NLR	TNLO	RKEVHLPLNITGMATRYKEIKSWLDERNLEFLAIYGMGGSGKTTLAKHIFNLNRRTFEYVSFIEDIGTRCKGPNDLLQLQEQLLKDILGGKKRKISGVSRGTCMIGDALQMNRTLIVLDDILEPTQLVVKVSKEDDNMWLLQKAARLCEGNPLALEVLGSSLLKNDTIPYWESLLSLFGRDIDSRIKGVLIRSYMSLPSDTVRELFLHIACFFIGIDMDYVVKILEPDYSATSGIKTLINRCLLSVSRNKKLMMHRLIQEMGKNIVCQESTKLPSRRSRVWLSSDSYKI	GCF_002127325.2	Helianthus annuus	4232	Asterales	Asteraceae	Helianthus	Helianthus annuus	Helianthus_annuus_Helixer_NC_035434.2_001731.1_TNLO
Helixer_NC_035434.2_001985.1	REGION	NBARC	157	503	(CC)(NBARC)(LRR)	NLR	CC-NLR	CNL	KKLLDEIVVGLDRDAGLIRDKLVEDQKKLDVVSIVGMGGIGKTTLATKVFNDGYVKHHFYVRVWVTVSQTYYKRDVLIQILLSIGVKQDLEMASDSQLRELVHKHLMGRRYLIVIDDIWNTETWDNLKLFFPHDNKGSRILLTSRLTEVAKHANSDGFIHHLGYLSKERSWELLCQKVFQGDEFPEWSIKHGMQIVENCQGLPLAVVVIAGVLAKEAWSEKLWMEIAERTGSYIVGDQNGCLETLALSYNHLPLHLRECFLYLGGFPEDYDFQVQRLIWLWVAEGFIEQAGDRRLEDIAEGYLMDLIDRNLVIVAGRRKSNGAVKACKVHDLVRELCLRQAKEERFI	GCF_002127325.2	Helianthus annuus	4232	Asterales	Asteraceae	Helianthus	Helianthus annuus	Helianthus_annuus_Helixer_NC_035434.2_001985.1_CNL
Helixer_NC_035434.2_002007.1	REGION	NBARC	154	530	(RPW8)(NBARC)(LRR)	NLR	CCR-NLR	RNL	TAERRRFGWLVPPLPKGIVGFDEPLNKLKAKILEGINVHDVDDDGSAMDCDDGSEMDCDDGCGVGNVVVVSGVGGDGKTTLVKMLCNDHEIQANFGENIFFVTVSEEFDYKVSVNGLFNPSHFDQQGKFQSTEDAKNELENFLREKVLGPILLVLDDVWRESDIKNFEFDIKGYKLLVTSRMVFTKYDVFKFDPLSDEDAKILFCRSAKPNPTIDKNLINQMVKCCKKHPLTLSVVGGSLDGKNEVLWRSMLKSLSQGQSLLDLNKEILNRLERSFETLEDKFKQCFLDFGLFLEDHRIPASAILDMWVHLYNHDDEGIDTLAKIYELSYRNLVNVLARRPREDPYAPVNYCEQQFVTQHDLLRQLAINLSSKLPVA	GCF_002127325.2	Helianthus annuus	4232	Asterales	Asteraceae	Helianthus	Helianthus annuus	Helianthus_annuus_Helixer_NC_035434.2_002007.1_RNL
Helixer_NC_035434.2_002410.1	REGION	NBARC	154	512	(RPW8)(NBARC)(LRR)	NLR	CCR-NLR	RNL	EMDQMVEKVDFDDGMCENELVKVGIELGIRKVKDMIFEDQVFDEMSQWVFGVNGIGGSGKTTLVREICRDDEVRSYFNNRILFLTVSQSPNMEELRRKIRGFLADSELNGCSDITPQWTGYSNLKTETPVLVVLDDVWSLQVLQQLIFKVPGCKTLVVSRIKFPPSVLNSSYELELLGEDDAVSLFCHTAFGRPSIPPGTDENLIKQIVEKCKGLPLALKVIGASLRDQPEKYWSGANKRLSRAQPINDSHEAELLNRMRLSIDYLSEKVRNCFLDLGSFPEDKKIPLDVLINVWTELHDIDEEEGYAILDELSSKNLLTLVKDSRAGDRYSSYYEISVCQHDVLRDLAIHMSSFESVN	GCF_002127325.2	Helianthus annuus	4232	Asterales	Asteraceae	Helianthus	Helianthus annuus	Helianthus_annuus_Helixer_NC_035434.2_002410.1_RNL
Helixer_NC_035434.2_002551.1	REGION	NBARC	179	474	(TIR)(NBARC)(LRR)	NLR	TIR-NLR	TNL	DKLLSITPDVNEDLVGIRARLQELEAHLDIGSGGVRMVGIWGESRKHGLNTLQEKILARISKTQVEVQSVHVGKHMIRSRSSRNNVLILLDDVDDIKQLEALAGSRNWFGSGSRIIITTRDEHVLVTHKVDQVCPVTLLSHEEALQLFNKHAYNKNNHVNNYDTLSSHMVSYAAGLPLALKVLGSFLYDKDEKEWVSSLARLKDIPDMEIMEKLKISYNGLKPVEKELFLDIACFFRQTLFLGHAMEIFEACGYHPDIGIKVLRQKALITMDDDFLDMHDLVQELGYYIVKGDHPN	GCF_002127325.2	Helianthus annuus	4232	Asterales	Asteraceae	Helianthus	Helianthus annuus	Helianthus_annuus_Helixer_NC_035434.2_002551.1_TNL
Helixer_NC_035434.2_002552.1	REGION	NBARC	184	518	(TIR)(NBARC)(LRR)	NLR	TIR-NLR	TNL	DKLFSLTPDVDEDLVGMKARLQELEAQLKLGLDGVRMVGIWGVGGSGKTTLASSLYMKISSNFKGHCIVDNIREESTKHGLKTLQEKVLSSLLNTQIKSESVEVGKRLIRSRLSRSKVLILLDDVDDIKQLDALAGSHYWFGSGSRIIITTRDEHLLRTHKVDHVSPVTLLSHEEAIVLFTKHAYNKNSPVSDYEKLSLRVVSYAAGLPLALKVIGSFLYDKNEKEWRSTLARLKDIPETEILKQLKISYDGLRPTEKELFLDIVCFYRRTNIEGIVDDTMDIFEACGYYPHVGIKVLRQKALITVVDNSHGVWFDMHDLVQEMGHYIVRGEHPN	GCF_002127325.2	Helianthus annuus	4232	Asterales	Asteraceae	Helianthus	Helianthus annuus	Helianthus_annuus_Helixer_NC_035434.2_002552.1_TNL
Helixer_NC_035434.2_002560.1	REGION	NBARC	1	299	(NBARC)(LRR)	NLR	UNDETERMINED	NL	MVSALLGYGGSGKTTLASSLYMKISCHFQGHCIVESVREKSSKHGLETMQEKIISSLLKTKMELLSVEEGKHIIRSRLSRSNVLIILDDVSDRKQLDALAGSHRWFGNGSRIIITTRDEHLLRTHKVDHVCPVTLLSHDEAISLFNKHAYNKNSPINDYDKLSLHVVSYANGLPLALKVLGSFLYDKDEKEWMSSLARLKDIPQIEIVEKLKISYDGLNIVEKELFLDIACFFRGKSIEFTYHGSDEAMEVFEACGYHPDIGIKVLRQKALITIVNGKFDMHDLVQEMGHYIVRGEHPN	GCF_002127325.2	Helianthus annuus	4232	Asterales	Asteraceae	Helianthus	Helianthus annuus	Helianthus_annuus_Helixer_NC_035434.2_002560.1_NL
Helixer_NC_035435.2_000186.1	REGION	NBARC	5	334	(NBARC)(LRR)	NLR	UNDETERMINED	NL	TGLTGIKTRTKVINSWLRYEQPGSPVLSICGMGGSGKTTLAKHIYYSNKQHFEGSSFLEGVEKQHDGLLGVQTQLLRDISGNNNMYISNVYEGALQIEKAMRMNRLLIVFDDIDDKDKLSALFGTKVLHTQSKIIITTRLLNIDTWSGSISWKCHVHNIELLNRHESMEVLSCHAFGSKTPMEGFEEHAVRLAHYCGGNPLAFKVLGSSLSDTTQDQWTRNDMIDAWRSRVDSLNSLEGDIDHKIQEVLQKSFESLPCDSQKELFLHIACLFVGEYASHVERILENDYHAKSGMMTLTNRCLLTVSSDGLRLVVHKLLQDMSRKIVRNES	GCF_002127325.2	Helianthus annuus	4232	Asterales	Asteraceae	Helianthus	Helianthus annuus	Helianthus_annuus_Helixer_NC_035435.2_000186.1_NL
Helixer_NC_035435.2_000221.1	REGION	NBARC	176	514	(TIR)(NBARC)(LRR)	NLR	TIR-NLR	TNL	FHLPLNLVRMDTRYEEIDSWITQSDANFLVICGMGGSGKTTLAWYTVYSNRDKFENISIVEHIGSKLKEPHHVPELQETLLGGVLGVEKRKVPSLSQGMVLIKEALQKNKALIVLDDIVNHAQLVDLLGTGNINKESKIIVTTRETNISEWVGFKNRCRKYEMKLLDDSEALELFCLHAFGSKNPTKGYKELAQQVVWYCEGNPLALEVLGSSLSHDISISYWKSALDKLKKDIHLGIHRVLIRSYDSLPYEREKELFLHIACFFNGEEVDYVVKILEYDCSAESSIKTLTKRCLISISPNQTIMMHPLLQEMGRFIVNQESPKDPGEHSRVWRSTESH	GCF_002127325.2	Helianthus annuus	4232	Asterales	Asteraceae	Helianthus	Helianthus annuus	Helianthus_annuus_Helixer_NC_035435.2_000221.1_TNL
Helixer_NC_035435.2_000222.1	REGION	NBARC	192	532	(TIR)(NBARC)(LRR)	NLR	TIR-NLR	TNL	TNGLVYPPLNLIGIDGQVKEINFLLEKPDAEFLAICGMGGSGKTTLARYIFNLFKNNFENSSFLEEIGKWGNDLLQLQKTLLQDLSGSRKIKLQSVDDCILELEEVVQTKKALIVLDDIVQEDQLVSLLGTGNINKQSKIIVTSRDASIKTWIGFRSWRFQEYKMKLLNDGDALDLFSLHAFGSQTPMEGYKELTKEALNYCEGNPAALEVLGSSLSGRSISEWEHHLRNLGRGMFSRFYDVLVTSYNSLCFSDKNLFLDIACFFTGEEMDYVAKILGHDYSVVSGIDTLLNKHLLSVSQNKKLTMHRLHQEMGRTIVNQESKYPPNRSRVWRDKESYEFL	GCF_002127325.2	Helianthus annuus	4232	Asterales	Asteraceae	Helianthus	Helianthus annuus	Helianthus_annuus_Helixer_NC_035435.2_000222.1_TNL
Helixer_NC_035435.2_000225.1	REGION	NBARC	173	521	(TIR)(NBARC)(LRR)(HMA)	NLR	TIR-NLR	TNLO	KLLCSPPNLTGIEIRARDINSWLRYEQPGFPVLAICGMGGSGKTTLVKHIYNTNKQHFESSSFLEEIEDKPGVLLGLQKQLLRDVLGTNIVISNVSEGTLQIERAIERKRVLIVVDDIDDSDILSTLFGAKVLDTQSKIIITTRLLNIDTWFESISWRCRVYKLELLNPDESLELLSWHAFGSKIPMEGFEKIAAELAQYCGGNPLALKVLGSSLFVSVENPWTKSNMIEIWRSRMDSLNSLKGDLDAKIQGVLQRSFESLACHSHKELFLHIASFFVGEYAFDVEKILENDYHAKSGIMTLVNRCLVTVSRDFGKLMMHNLLQDLARNIVREESKDPAKRSRVWQCDE	GCF_002127325.2	Helianthus annuus	4232	Asterales	Asteraceae	Helianthus	Helianthus annuus	Helianthus_annuus_Helixer_NC_035435.2_000225.1_TNLO
Helixer_NC_035435.2_000501.1	REGION	NBARC	135	479	(NBARC)(LRR)	NLR	CC-NLR or CCR-NLR or CCG10-NLR	NL	KVAERVVKVTAPDISYIPTLQGVLDKILLDLSNEDLKAVRVIGMLGAGKTTILQNLNNHEKVASMYERVIWVTVSGEENNKENLSIEMLQHVIAERLIMDTEDATDAYKVARSINKELADVKYLLLLDDVKAELDLELIGIPEGAKGSKIVMTTKYRNVRLPSCSSIEVKKLSQSESWNMFHRLLSLPNDVKGKPQLERMAHKAVSLCGGHPLMIKMAARIFKSIENHELSEISWSDGLQTLRRWPEKGNNEPMKDLLKFCCDHLDQEHKPCFLYSALYPEDTEISTEGLLECWDAESFLKGSDDAKIGGRNILRRLQNLILLEEGATGKYVRMHKLIRAAALNL	GCF_002127325.2	Helianthus annuus	4232	Asterales	Asteraceae	Helianthus	Helianthus annuus	Helianthus_annuus_Helixer_NC_035435.2_000501.1_NL
Helixer_NC_035435.2_001116.1	REGION	NBARC	172	530	(TIR)(NBARC)(LRR)	NLR	TIR-NLR	TNL	EISLERRSINPSVDEKLVGMETRVEDVVSSLEIDIEDVRMIGIWGMGGAGKTTLAGAVFDQISFRFDGLSFVENVREFSKGSLCGLRSLQKQVLSDVTKDTKITVNSVHEGKNMMKQRMCDKKVLLVLDDVDHVYQLQALAGELDWFKPGSRVIITTRDKQVLKAHRVNLILGVNLLLHNEAIRLFSRYAFGTEIPIQGYEELSERVVCYANGLPLSIKVLGSFLCGKAELEWADALERLKTIPMKETQDILELSYQSLDHDYKEIFLDVACILKGREKEEAIRALESCGFHARIGLRVLEQKSLITFKSKPLGLDMYGEFLSMHDHIEEMGKNIVRRLHPNEPHRHSRLWIKEEIEDI	GCF_002127325.2	Helianthus annuus	4232	Asterales	Asteraceae	Helianthus	Helianthus annuus	Helianthus_annuus_Helixer_NC_035435.2_001116.1_TNL
Helixer_NC_035435.2_001117.1	REGION	NBARC	180	520	(TIR)(NBARC)(LRR)	NLR	TIR-NLR	TNL	TDSSVDGKLVGMETRVKDVVSSLDINIEDHVRMIGIWGMGGAGKTTLARAVFDQISFRFEGSSFVGNVREMSGNPRGLKSLQKQVLSDVLNDPNIIVNGASDMKRMMRGRKVLVVLDDVDHIDQLEALAGEPNWFNPGSRVIITTREEQVLVAHGVPNNLILHVNLLSREEANCLFNRYAFRRLIPNQGYEELACQVIHYAAGLPLTIKVLGSFLRGKDELEWRDALDRLKTIPLKETLKILEVSYDGLEEDYKEIFLDVACILKGWKKEKAIRALESCGFHARSGLKVLEQKSLITVTRYGNLDMHDHIEEMGKNIVRRLHPNEPHRHSRLWIKEEIEDI	GCF_002127325.2	Helianthus annuus	4232	Asterales	Asteraceae	Helianthus	Helianthus annuus	Helianthus_annuus_Helixer_NC_035435.2_001117.1_TNL
Helixer_NC_035435.2_001118.1	REGION	NBARC	177	520	(TIR)(NBARC)(LRR)(LRR)(PLOOP-OTHER)	NLR	TIR-NLR	TNLO	LRFTNSSVDGKLVGMETRAKDVVSSLEIDIEEDVRMIGIWGMGGAGKTTLARAVFDQISFRFEGSSFVGNVREMSGNPCGLKSLQKQVLSDVLNDPNIIVNGASDMKRMMRGRKVLVVLDDVDHIDQLEALAGEPNWFKPGSRVIITTREEQVLLAYGVPKNLILHVNLLSREEANCLFNRYAFGRLIPNQGYEELACQVIHYAAGLPLTIKVLGSFLRGKDELEWRDALDRLKTIPLKETLKILEVSYDGLEEDYKEIFLDVACILKGWWKERAVRALESCGFHARSGLKVLEQKSLITVTRYGCLDMHDHIEEMGKNIVRRLHPNEPHRHSRLWIKEEIEDI	GCF_002127325.2	Helianthus annuus	4232	Asterales	Asteraceae	Helianthus	Helianthus annuus	Helianthus_annuus_Helixer_NC_035435.2_001118.1_TNLO
Helixer_NC_035435.2_001123.1	REGION	NBARC	9	352	(NBARC)(LRR)	NLR	UNDETERMINED	NL	LRFTDSSVDGKLVGMETRVKDVVSSLDINIEDHVRMIGIWGMGGAGKTTLARAVFDQISFRFEGSSFVGNVREMSGHPCGLKSLQKQVLSDVLNDPNIIVNGASDMKRMMRGRKVLVVLDDVDHIDQLEALAGEPNWFKPGSRVIITTREEQVLVAHGVPKNLILHVNLLSREEANCLFNRYAFGRLIPNQGYEELACQVIRYAAGLPLTIKVLGSFLRGKDELEWRDALDRLKTIPLKETLKILEVSYDGLEEDYKEIFLDVACILKGWWKERAIRALESCGFHARSGLKVLEQKSLITVSSNGLLDMHDHIEEMGKNIVRRLHPNEPHRHSRLWIKEEIEDI	GCF_002127325.2	Helianthus annuus	4232	Asterales	Asteraceae	Helianthus	Helianthus annuus	Helianthus_annuus_Helixer_NC_035435.2_001123.1_NL
Helixer_NC_035435.2_001147.1	REGION	NBARC	287	549	(TIR)(NBARC)	NLR	TN (OTHER)	TN	KESENLDEIPFCKNRFFVGRERELAEIENLFFGSGDVQENESMTEGLADEEDEVLMGRKLLKGSKYKKAKSSVVCISGGSGMGKTELALEFAHRYSQRYKLVIWVGGEGEYLRQNLLNSSLIIGVDVSADGEKERGRIRSFDEQETEAFKRIRQELFRDMPYLLIIDNLETENEWWEGKDLHDLIPRNTGSTHVIITTRLPKVMSFRTMQLQPLTLSDALMLITGRRKKEYPAQEVEILKKFDEKLGRSSFGLWVIGSLLCEL	GCF_002127325.2	Helianthus annuus	4232	Asterales	Asteraceae	Helianthus	Helianthus annuus	Helianthus_annuus_Helixer_NC_035435.2_001147.1_TN
Helixer_NC_035435.2_002488.1	REGION	NBARC	161	518	(CC)(NBARC)(LRR)	NLR	CC-NLR	CNL	MSNRISRRLEETSLVDLSRIVGRDGDKKALLEKLLGNELCDENVSILSIVGLGGIGKTTLAQVLYNDEKVKNHFKLMSWVCVSDEFDVFNISKAIFKDVGGEDAKFETLNQLQVALTEKLINKRFLLVLDDVWSENYNEWELLLRPFVVGASGSKIILTTRKTMVASMMDSFQAYPLDHLSNEEALSLFAQHALGKPNFDSHLTLKSHGEGIVKKCGGLPLALITLGRVLRTKSNDEEWEKLLNSEIWHLQNENKILPALRLSYYDLPPHLKQMFAYCCLFPKDYVFQKDELVLLWMAEGFLYESNSNKSLESLGRECFEELESRSFFQQSTNDKSGYTMHELINDLATSVAREFFLM	GCF_002127325.2	Helianthus annuus	4232	Asterales	Asteraceae	Helianthus	Helianthus annuus	Helianthus_annuus_Helixer_NC_035435.2_002488.1_CNL
Helixer_NC_035435.2_003140.1	REGION	NBARC	140	489	(RPW8)(NBARC)(LRR)	NLR	CCR-NLR	RNL	SGWRTSVPLLKGDAIGFDSRVTELKGKVLKDSPKGDCSVVVVSAMGGSGKTTLVTLFCRDPEIQRRFDRNIYHVTVSERYDIKVIITKLLDPSPNITNNEEAIQQWGSFLAENDQSEILLVLDDVWSESVITDLMFKSPRYKILVTSRMTFKRFETYQLQALNNEDATRLFCDSAFSKNENENDNIRDERVHQLVKCCKNHPLALSVMGGSLKGEPSANWDLMIQQLYKETTSLLDLHESVQICLKKSLYFFEEESEMKKCYLDLGLFPEAQKIAATTLLDMWAHLHNHDEGGLPTFNILTKLSSRNFATLLPISKHSTVVANYCEEESVVQHDMMRALAIQLSSEEPLE	GCF_002127325.2	Helianthus annuus	4232	Asterales	Asteraceae	Helianthus	Helianthus annuus	Helianthus_annuus_Helixer_NC_035435.2_003140.1_RNL
Helixer_NC_035435.2_003294.1	REGION	NBARC	174	522	(TIR)(NBARC)(LRR)(CJID)	NLR	TIR-NLR	TNLJ	IDGPIPSGDSLVGLYARAEQMNLSQFAGSDKVHTIGICGIGGIGKTSVAKAIYNLMYKHFEACSFCEDVNDVVNRNGLVYLQTKLLDDILKDGDPLTDLKIPSVGEGVCIMKRRMKGKKIFIVLDDVDNQNQFEALAGNPDWFNPGSLIVVTSRDRQLLKANHVEHVYEIDPLNDDEARELFNKYAFKGEHPPDEFIECTNGILDYVNGHPLALKTIGSSLFNKTLHEWEREIDNLQHSSNALILIHQVLRVSYNGLDADQKNIFLDIACFFRGEKKDYVLKILDVCESSFSTNLRVLVDKSLISICGDRIQMHNLVQQMGRQIIREESEEPAKQSRLWSPTDVLDVLK	GCF_002127325.2	Helianthus annuus	4232	Asterales	Asteraceae	Helianthus	Helianthus annuus	Helianthus_annuus_Helixer_NC_035435.2_003294.1_TNLJ
Helixer_NC_035435.2_003525.1	REGION	NBARC	3	266	(NBARC)(LRR)(LRR)	NLR	UNDETERMINED	NL	GLKTLQKQVPSDVLKNQDITVNGVYEGKNMMKQRMCSRKVLVVLDDVDHIDQLEALAGEHSWFKPGSRVIITTREEQVLVAHGVPMNMILDVNLLSHVEANCLFSRYAFGREAPTQGYKELSGQVVRYAAGLPLTIKVLGSFLRGKDELEWTDALERLKTIPLKETLEILEISYYGLEDDYKEIFLDVACILKGWEKERAIRALESRDFHARSGLRVLEQKSLIRLSRHGRLGMHDHIVEMGKNIVRRLYPNLPNRHSRLWIKE	GCF_002127325.2	Helianthus annuus	4232	Asterales	Asteraceae	Helianthus	Helianthus annuus	Helianthus_annuus_Helixer_NC_035435.2_003525.1_NL
Helixer_NC_035435.2_003672.1	REGION	NBARC	223	564	(TIR)(NBARC)(LRR)	NLR	TIR-NLR	TNL	LKLVSTPAYLIGMENRAKDINSWLRNEHSSTTNVLAICGMGGGGKTTLAQYIYNSNKHNFESSCFLEEVGKHFKEAYGVLGLQKQLLTDILGGKEKIISGVSEGTTMINNVLHMKKVLIVLDDIDEFDQLEILLGINSNDTQSKIIVTTRRLDIHLGFEKLSWRCHVHQVKLLNDLESFKVLSYHAFNSEFPLQCVWDLSVQMAEFCGGNPLALKVLGSSLIVGAEDPRERNSIEETWKSRLNSLCPVRGDVDRNIQSVLKKSFDSLPLACYRELFLHIVVFFIGEDEDYVVKIMENDWHAKDGIRMLINRCLLTVSPYKKLMMHQLLQDMGRNIIREESID	GCF_002127325.2	Helianthus annuus	4232	Asterales	Asteraceae	Helianthus	Helianthus annuus	Helianthus_annuus_Helixer_NC_035435.2_003672.1_TNL
Helixer_NC_035435.2_003717.1	REGION	NBARC	184	484	(TIR)(NBARC)(LRR)(HMA)	NLR	TIR-NLR	TNLO	KLLSTPTDLTGIETRAKGINSWLKYKQPSSPVLAICGMGGSGKTTLAKYIYNSNKENFECSSFLEGIENQPAVLLGLQKQLLSDVSGNNIMISNVSEGTFQIEKVIEKKRVLIVIDDIDDKDTLNTLVGTKVLHTQGKIIITTRHLSIHTWFGSISIGCHVNKIELLNDHESLELLSYHAFGSKVPMEGFEELAIQLAKYCEGNPLALKVLGSSLSEGQGTRIETWRSTRNSLNSLKGDINIKIQEDVEKILEDDYHAESGIVTLINRCLVTDPRVSDYRLAMHKLLQDMARNIVRKDSKD	GCF_002127325.2	Helianthus annuus	4232	Asterales	Asteraceae	Helianthus	Helianthus annuus	Helianthus_annuus_Helixer_NC_035435.2_003717.1_TNLO
Helixer_NC_035436.2_000037.1	REGION	NBARC	189	445	(TIR)(NBARC)(LRR)	NLR	TIR-NLR	TNL	SEANEDLVGMTTRIQYLKSQLEIGSDGVRMVGIWGVGGGGKTTLASSLYIGISCYFEGHHIIENVREETSKHGLKKLQENILSAFSKTDMKVHSIVQGKNMIKSMLCRTKVLLLLDDVDELSQLEALAGSHSWFGSGSRILITTRDAHLLRTHKVDEVCHVRLLSDDEAIQLFNKHAYNKKEPVEDYETLSLRVVSYADGLPLALKVLGSFLFDKDKKGWMSTLDRLKDIPETEIVEKLKISYDGLKVVEKELFLDI	GCF_002127325.2	Helianthus annuus	4232	Asterales	Asteraceae	Helianthus	Helianthus annuus	Helianthus_annuus_Helixer_NC_035436.2_000037.1_TNL
Helixer_NC_035436.2_000056.1	REGION	NBARC	21	342	(NBARC)(LRR)	NLR	UNDETERMINED	NL	LNFEVDEHLVGMTTRLQDLKSRLEIGSPGVRMVGIWGVGGSGKTTLASSLYMESSCYFDGHHIVENIREESNKYGLKRLQENILSAFLKAKVEVHSIVEGKHMIKNMLRQRNVLIILDDVNDVDQLEALAGSHKWFGSGSRIIITTRDEHLLRTHKVDEVCPIRLLSHDEAIQLFNIHAFNEKDPIEDYDTLSLRVVSYAAGLPLALKVFGSFIYGRKKNEWISALDKLKDLPDLKVMDILKVSYDGLETYQKKLFLDIACFFRGERKSKAMKILEACDFHPEIGTEVLRQKSLITIVDGRFDMHDLIQEMGHYIVRGEHPN	GCF_002127325.2	Helianthus annuus	4232	Asterales	Asteraceae	Helianthus	Helianthus annuus	Helianthus_annuus_Helixer_NC_035436.2_000056.1_NL
Helixer_NC_035436.2_000062.1	REGION	NBARC	107	440	(OTHER)(NBARC)(LRR)	NLR	UNDETERMINED	ONL	VDECLVGMRTRFQDLKPLLDIGSGGVRMVGIWGVGGGGKTTLASSVYMEMSQHFQGHCILENVREDTSKHGLKKLQENILSSLFKKEVNVYSVIEGKHKMKEMLCHRKVLVVLDDVDELGQLEALAGKHNWFGSGSRIIITTRDEHLLRTHRVDHVYPIALLSNDDATQLFKRHAYNEKEPIEDYDKFSLRAISYASGHPLSLKVLGSFLYDKNKNEWISALEKLKDIPNPNVMNIIKTSYDGLESYEKELFLDIACFFRRWKADKVVQILEASGFHPKIGMKVLIQKALITIVDDIIDMHDVLEEMGHYIVREEHPNNPEKHSRLWINKEIKE	GCF_002127325.2	Helianthus annuus	4232	Asterales	Asteraceae	Helianthus	Helianthus annuus	Helianthus_annuus_Helixer_NC_035436.2_000062.1_ONL
Helixer_NC_035436.2_000165.1	REGION	NBARC	179	442	(TIR)(NBARC)(LRR)	NLR	TIR-NLR	TNL	LRSISVNLDDKLVGMEPRLQDLQSSLDASSDDVRMIGIKGMGGAGKTTLAKATFDRISIHFEAKSFVENVREVSKSSLSGLLSLQRKILSDLLKGQGNNVSSVHDGTNMMKTKLRGIKVLVVLDDVDHKDQLDALAGDLYWFKPGSRIIITTRDEQVLIAHRVKWIHDANLLSNTEAIDLFTRQAFGKHIPTKEYEKQSLQVVHYAAGLPLTIKVLGSFLCGKDIREWKDALKRLETIPLKETLEKLELSYESLEEDYKEIFLD	GCF_002127325.2	Helianthus annuus	4232	Asterales	Asteraceae	Helianthus	Helianthus annuus	Helianthus_annuus_Helixer_NC_035436.2_000165.1_TNL
Helixer_NC_035436.2_000168.1	REGION	NBARC	177	526	(TIR)(NBARC)(LRR)	NLR	TIR-NLR	TNL	LRSINVDLDDKLVGMEPRLKDLEKYLDIASNDVRMIGIKGMGGAGKTTLARAVFDRLSAHFEAKSFVENVREVSKASLSGWLSLQQQILSDLLNGQGNNVRGVHEGTNMLKTKLRGRKVMVILDDVDHQEQLEALAGDLNWFNPGSRIIITTRDEQVLIAHRVKWIHDVTLLSDEEAIGLFCKHAFGKDLPIQEYETESLQVIRYAAGLPLTIKVLGSFLCGKDKHEWIDALARLKRIPLKETLEKLELSYESLEDDYKEIFLDVACILKGWDKNKAIRMLESCGFQAITGLRVLGQRSLITFNYKYGFLYLSMHNHIEEMGKNIVRRLHPDEPNKHSRLWIQEEIEDVL	GCF_002127325.2	Helianthus annuus	4232	Asterales	Asteraceae	Helianthus	Helianthus annuus	Helianthus_annuus_Helixer_NC_035436.2_000168.1_TNL
Helixer_NC_035436.2_000170.1	REGION	NBARC	178	524	(TIR)(NBARC)(LRR)	NLR	TIR-NLR	TNL	RPINVKLDDNLVGMQPRLQDLQKSLDIGSEDVRMIGLKGMGGVGKTTLAGATFDRLSSHFEAKSFVENVREVSKASPSGLLSLQNKILTDLTEGNIVGSVHEGKNMMKTKLRARKVLLVLDDVDHKDQLDALAGDLNWFKPGSRIIITTRDEQVLIAHKVKCICNVKLLSDEEAIGLFSRYAFGKDIPVQEYKTHSLEVVHYAAGPPLTIKVLGSFLCGKDKLEWIDALARLKTIPLEETIAKLEVSFEGLKNDYKEIFLDAACLLKGWEKNKAIRMLESSGFHARNGLRVLEQRSLITFRAKNLDFYLSMHDHIEEMGKNIVRRMHPDEPNQHSRLWIQEEIEDVL	GCF_002127325.2	Helianthus annuus	4232	Asterales	Asteraceae	Helianthus	Helianthus annuus	Helianthus_annuus_Helixer_NC_035436.2_000170.1_TNL
Helixer_NC_035436.2_000171.1	REGION	NBARC	174	530	(TIR)(NBARC)(LRR)	NLR	TIR-NLR	TNL	HKLRSINVNLDDKLVGMEPRLKDLEKSLDILSNEVRMIGIKGMGGAGKTTLARAVFDRLSAHFEAKCFVENVREVSKASLSGLLSLQQQILSDLINDQGNNVRSVHDGTNMLKTKMRGRKVLLVLDDVDHQEQLESLAGDLNWFKSGSRVIITTRDEQMLIAHRVKWIHDVNLLSDNEAIALFCKHAFGKDLPIQEYEKESLQVVKYAAGLPLTNKVLGSFLCGKDKHEWIDALARLKRIPLKETLEKLKLSYESLVDDYKEIFLDVACILKGYEEKEVISILESCGFRARIGLRVLEQRSLITFQRSLLLTFDDDLYVSMHDHIEEMGKNIVRCLHQDEPKKHSRLWIQEEIEDVL	GCF_002127325.2	Helianthus annuus	4232	Asterales	Asteraceae	Helianthus	Helianthus annuus	Helianthus_annuus_Helixer_NC_035436.2_000171.1_TNL
Helixer_NC_035436.2_000204.1	REGION	NBARC	177	527	(TIR)(NBARC)(LRR)	NLR	TIR-NLR	TNL	LRPINVNLDDKLVGMEPRLQDLEKSLDIASNKVHMIGIKGMGGAGKTTLARAMFDRISVYFEAKSFVENVREVSKASLSGLLSLQTKILSDLPNGQGNNVGSVHDGKNMLKTKLRCRKVLVVLDDVDHQEQLEALAGDLNWFKPGSRIIITTRDEQVLIAHRVERIRDVSLLSHEEAIGLFSRHAFGKDLPIQEYEKESQQVVQYAAGLPLTIKVLGSFLCGKDKLEWVDALERLKTIPLKETLEKLELSYASLEDDYKEIFLDVACILKGWVKNEAISMLESCGFQARIGLRVLEQRSLITFHDYSFGPCLLSMHDHIEEMGKNIVRRLHPDDPNKHSRLWIQEEIENVL	GCF_002127325.2	Helianthus annuus	4232	Asterales	Asteraceae	Helianthus	Helianthus annuus	Helianthus_annuus_Helixer_NC_035436.2_000204.1_TNL
Helixer_NC_035436.2_001111.1	REGION	NBARC	133	491	(NBARC)(LRR)	NLR	CC-NLR or CCR-NLR or CCG10-NLR	NL	AKVPSTSAPVPHGTQTTTFESRDSVFNAALQSLQSSDESQKMIALCGMGGVGKTTMMEQLKKTVEDSKMFDWVIKVVLGESSDPFVLQQAVAEYIHEDLSEKTKDARAELLRKKFEGMSQNGQKKILVIMDDIWKEVDLKDVGLTSPLPNGFKLLFTSRFEHVCTQMGVRPSSIFRVGVLNDEEAKTLFFAIVRPAPSDGDDEELQKIGDDIVNKCGGLPIALKTIAKSLIGNIKEAWKETLSNLQHDDLQDLNDIVHKVFEMSYNNLQKDDDKSIFLLSGLFPDDFDIPIEDLMRYGWGLKLFSKVHTLREARRRTIICVNNLIRANLLTESDRMGCVKMHDLVRLFALSNFSKVKQA	GCF_002127325.2	Helianthus annuus	4232	Asterales	Asteraceae	Helianthus	Helianthus annuus	Helianthus_annuus_Helixer_NC_035436.2_001111.1_NL
Helixer_NC_035436.2_001493.1	REGION	NBARC	191	518	(TIR)(NBARC)	NLR	TIR-NLR	TN	SVNLSHLTKGLVGIESRVNEVINKLNMESNEVRFIGICGMSGIGKTTLAEVVFHVIQHKYQESSFIENIKDISKDHNSDLCKLQQKLLDDVLKGESISVRSVKHGQTLLMTKLRDMKVLIVLDDVNHADQFMYLAGGREWFGAGTRIIVTTTNADLLNAYRVNETFMCEELKGEEALRLFCQSAFVDGHPKHGYENLSDDIVKYTGGLPIALTVYGSLLYGKEEKYWKDMLKKVQEYQHKEVLGRLEVGYVRLDRHQQLTFMYIACFLKGRDKELVEDILTDIGMHSESGITDLINKFLIAIKFDDCVWMHDLLQQMCWEVLRRESQQ	GCF_002127325.2	Helianthus annuus	4232	Asterales	Asteraceae	Helianthus	Helianthus annuus	Helianthus_annuus_Helixer_NC_035436.2_001493.1_TN
Helixer_NC_035436.2_002425.1	REGION	NBARC	1	289	(NBARC)(LRR)	NLR	UNDETERMINED	NL	MSGIGKTTLAEVVFEGIRNSFQQSSFIGNIKDISREHDSDLCKLQQKILDDVLKDESIPVRNVKHGQTLLMTELRDLKVIIVLDDVNHADQFRYLAGGREWFGPGTRIIVTTTNADLLSASKVNKIFLCEELKGEDALSLFFQSAFGDGQPSHGYEKLSADIVKFTGGLPIALTVYGSLLCGKEEDYWKDILKKVQKYQPKEVLGRLEVGYVRLDRHQQLTFMYIACFLKGRDKDLVEDILTDIGLHSESGITDLINKFLITTSFDECVWMHDLLQQMCWEILRRESQQ	GCF_002127325.2	Helianthus annuus	4232	Asterales	Asteraceae	Helianthus	Helianthus annuus	Helianthus_annuus_Helixer_NC_035436.2_002425.1_NL
Helixer_NC_035436.2_003411.1	REGION	NBARC	184	536	(TIR)(NBARC)(LRR)	NLR	TIR-NLR	TNL	AGSLQCTLPLLFGMEDSIEFITSWLKDGSSHNADILTILGMGGIGKTSLARYVHGSHYRLFAKSSFIECVGEKCATLNGLSDLQKQLFGDISKTNQIQVNNSLAYTSMIENGLTRKKVFIVLDNIDTVDQLYALLGKKGFYPGSKIIITTKDASLIEKYAPINLLVKPKHTKLLLKGLHKEAALRLLSHHAFMSNCPNDGYEDVSKQLMAYCKGHPLALKVLGESLCNKTVAEWEGYIIGLKKETDSHIMNALKVSLDSMQSNNDKELFKHIACFFVQKDKVFAETILESCGIRTTGIRNLIDRCLLTIDQDNILMMHQLIQEMGRDVVRRESPNRTEERSRLWCYEESFNVL	GCF_002127325.2	Helianthus annuus	4232	Asterales	Asteraceae	Helianthus	Helianthus annuus	Helianthus_annuus_Helixer_NC_035436.2_003411.1_TNL
Helixer_NC_035436.2_003636.1	REGION	NBARC	177	526	(TIR)(NBARC)(LRR)	NLR	TIR-NLR	TNL	LRPINVNLDDKLVGMEPRLQDLEKSLDIASNEVHMIGIKGMGGAGKTTLARAVFDRISVHFEAKSFVENVREVSKASLSGLLSLQRKILSDLLNGQGNDVGSVHDGKNMLKTKLRGRKVLVVLDDVDHQEQLEALAGDLNWFKPGSRIIITTRDEQVLIAHRVERIRDVSLLSHEEAIGLFSRHAFGKDLPIQEYEKESQQVVQYAAGLPLTIKVLGSFMCGKDKPEWVDALERLKTIPLKETLEKLELSYASLEDDYKEIFLDVACILKGWEKNKAISMLESCGFQARIGLRVLEQRSLITFHDDVNDLYLSMHDHIEEMGKNIVRRLHPDEPNKHSRLWIQEEIENVL	GCF_002127325.2	Helianthus annuus	4232	Asterales	Asteraceae	Helianthus	Helianthus annuus	Helianthus_annuus_Helixer_NC_035436.2_003636.1_TNL
Helixer_NC_035436.2_003642.1	REGION	NBARC	177	527	(TIR)(NBARC)(LRR)	NLR	TIR-NLR	TNL	LRPINVNLDDKLVGMEHRLQYIEKSLDIAASNEVRMIGIKGMGGAGKTTLARAVFDKISVHFEAKSFVENVREVSKASLSGLLSLQRKILKDLLNDQGKNVDSVHEGTNMLKTKLRGRKVLVILDDVDHKDQLEALAGDFCWFKPGSRIIITTRDEQVLIAHKVEWIHDVTLLSDEEAIGLFCKHAFGKDLPIREYEKESLQVVKYAAGLPLTNKVLGSFLCGKDKHEWIDALERLKIIPLEETLQKLELSYEGLEEDYKEIFLDVACILKGWEKHKAISMLESCGFQAIIGLRVLEQRSLITFYGNYGFLYLGMHDHIEEMGKNIVRRLHPDEPNKHSRLWIQEEIENVL	GCF_002127325.2	Helianthus annuus	4232	Asterales	Asteraceae	Helianthus	Helianthus annuus	Helianthus_annuus_Helixer_NC_035436.2_003642.1_TNL
Helixer_NC_035436.2_003644.1	REGION	NBARC	177	527	(TIR)(NBARC)(LRR)	NLR	TIR-NLR	TNL	LRPINVNLDDKLVGMEHRLQYIEKSLDIAASNEVRMIGIKGMGGAGKTTLARAVFDKISVHFEAKSFVENVREVSKASLSGLLSLQRKILKDLLNDQGKNVDSVHEGTNMLKTKLRGRKVLVILDDVDHKDQLEALAGDFCWFKPGSRIIITTRDEQVLIAHKVEWIHDVTLLSDEEAIGLFCKHAFGKDLPIREYEKESLQVVKYAAGLPLTNKVLGSFLCGKDKHEWIDALERLKIIPLEETLQKLELSYEGLEEDYKEIFLDVACILKGWEKHKAISMLESCGFQAIIGLRVLEQRSLITFYGNYGFLYLGMHDHIEEMGKNIVRRLHPDEPNKHSRLWIQEEIENVL	GCF_002127325.2	Helianthus annuus	4232	Asterales	Asteraceae	Helianthus	Helianthus annuus	Helianthus_annuus_Helixer_NC_035436.2_003644.1_TNL
Helixer_NC_035436.2_003653.1	REGION	NBARC	177	526	(TIR)(NBARC)(LRR)	NLR	TIR-NLR	TNL	LRSINVNLDDKLVGMEPRLQDLEESLDIASNEVRMIGIKGMGGAGKTTLARAVFDRISVHFEAKCFVENVREVSKASLSGLLSLQQKILSELLNGQGNNVSSVHDGTNMMKTKLRGTKVLVVFDDVDHQEQLDALAGDLNWFKPGSRIIITTRDQQVLIPHIVKWIHDVTLLSDEEAIGLFCKHAFGKDLPIQEYEKESLQVVRYAAGLPLTNKVLGSFLCGKDKDEWKDALERLKRIPLKETLDKLELSYESLEDDYKEIFLDAACILKGWEKNKVISMLESCGFQARIGLRVLEQRSLVTFHDYGNGPRLSMHDHIEEMGKNIVRRLHPDEPNKHSRLWIQGEIENVL	GCF_002127325.2	Helianthus annuus	4232	Asterales	Asteraceae	Helianthus	Helianthus annuus	Helianthus_annuus_Helixer_NC_035436.2_003653.1_TNL
Helixer_NC_035436.2_003656.1	REGION	NBARC	175	441	(TIR)(NBARC)(LRR)	NLR	TIR-NLR	TNL	LELRSINVNFDDKLVGMEPRLKDLEKSLDIAASNDVRIIAIKGMGGAGKTTLARAVFDRLSAHFEAKCFVENVREVSKASLSGLLLLQQQILSDLLNGQDNNVRSVPDGTNMLKTKMRGRKVLLVLDDVDHHEQLESLAGELNWFKSGSRVIITTRDQQVLIAHRVKWIHDVTLLSNEEAIGLFCKHEFGKHLPIQEYEKESLQVVKYAAGLPLTNKVLGSFLCGKDKHEWIDALARLKRIPLKETLEKLELSYESLEDDYKEIFLD	GCF_002127325.2	Helianthus annuus	4232	Asterales	Asteraceae	Helianthus	Helianthus annuus	Helianthus_annuus_Helixer_NC_035436.2_003656.1_TNL
Helixer_NC_035436.2_003658.1	REGION	NBARC	177	528	(TIR)(NBARC)(LRR)	NLR	TIR-NLR	TNL	LRPINVNFDDKLVGMEPRLQDLEKSLDIASNEVRMIGIKGMGGAGKTTLARAVFDRISVHFEAKSFVENVREVSNASLYGLLSLQRKILKDMLNDQGNDVSSVHDGTKMLKTKLRGRKVLMVLDDVDHKDQLEALAGDLSWFKLGSRIIITTRDEQVLITHRVKWIHVVNLLSDEEAIGLFCKHASGKDLPIQEYEKESLQAVKYAAGLPLTNKVLGSFLCGKDKPEWIDALARLERIPLKETLEKLELSYESLEDDYKEIFLDVACILKGWKKNKAMSILESCGFRARIGLRVLEQRSLITFHDDDDVNYSYLSMHDHIEEMGKNIVRRLHPDEPNKHSRLWIQEEIEDVL	GCF_002127325.2	Helianthus annuus	4232	Asterales	Asteraceae	Helianthus	Helianthus annuus	Helianthus_annuus_Helixer_NC_035436.2_003658.1_TNL
Helixer_NC_035436.2_003660.1	REGION	NBARC	159	422	(TIR)(NBARC)(LRR)	NLR	TIR-NLR	TNL	LRSINVNLDDKLVGMEPRLQDLEESLDIASNEVRMIGIKGMGGAGKTTLARAVFDRISVHFEAKSFVENVREVSKASLSGLLSLQQKILSELLNGQGNNVGSVHEGTKMLKTKLCSKKVLLVLDDVDLQEQLESLAGDLSWFKPGSRIIITTRDEHVLTAHRVKWIRDVTLLSDEEAIGLFCKHAFGKDLPIQEYEKESLQVVRYAAGLPLTNKVLGSFLCGKDKDEWKDALERLKRIPLKETLDKLELSYESLEDDYKEIFLD	GCF_002127325.2	Helianthus annuus	4232	Asterales	Asteraceae	Helianthus	Helianthus annuus	Helianthus_annuus_Helixer_NC_035436.2_003660.1_TNL
Helixer_NC_035436.2_003665.1	REGION	NBARC	177	527	(TIR)(NBARC)(LRR)	NLR	TIR-NLR	TNL	LRSINVDLDDKLVGMEPRLKDLEKSLDITSNDVRMIGIKGMGGAGKTTLARAVFDRISVHFEAKSFVENVREVSKASLLSGLLSLQRKILSDLLNGQGNNVGSVHDGKNMLKTKLRGRKVLVVLDDVDHQEQLEALAGDLNWFKPGSRIIITTRDEQVLIAHRVEWIRDVSLLSHEEAIGLFSRHAFGKDLPIQEYEKESQQVVQYAVGLPLTIKVLGSFLFGKDKLEWESALARLKRIPLKETLEKLELCYESLEDDYKEIFLDVACILKWWKKNEAIRMLESCGFQARIGLRVLEQRSLITFHDYGFGSCLSMHDHIEEMGKNIVRRLHLDEPYKHSRLWIQEEIEDLL	GCF_002127325.2	Helianthus annuus	4232	Asterales	Asteraceae	Helianthus	Helianthus annuus	Helianthus_annuus_Helixer_NC_035436.2_003665.1_TNL
Helixer_NC_035436.2_003676.1	REGION	NBARC	17	384	(NBARC)(LRR)	NLR	UNDETERMINED	NL	RISLELRPINVNFDDKLIGMEPRLQDLEKSLDIASNEVRMIGIKGMGGAGKTTLARAVFDRISVHFEAKSFVENVREVSNASLYGLLSLQRKILSDLLNGQGNNVGSVHDGKNMLKTKLRGRKVLVVLDDVDHKEQLEALAGDLNWFKHGSRIIITTRDEQVLIAHRVERICDVSLLSHEEAIGLFSCMAMMVLQMARHAFGKDLPIQEYKKESQQVVQYAAGLPLTIKVLGSFLCGKDKPEWVDALERLKTIPLKETLEKLELSYASLEDDYKEIFLDVACILKGWEKNKAISMLESCGFQARIGLRVLEQRSLITFHDVDDDVNDLYLSMHDHVEEMGKNIVRRLHPDEPNKHSRLWIQEEIEDVL	GCF_002127325.2	Helianthus annuus	4232	Asterales	Asteraceae	Helianthus	Helianthus annuus	Helianthus_annuus_Helixer_NC_035436.2_003676.1_NL
Helixer_NC_035436.2_003677.1	REGION	NBARC	177	526	(TIR)(NBARC)(LRR)	NLR	TIR-NLR	TNL	LRSINVDLNDKLVGMKPRLQDLEKSLDIASNEVRMIGIKGMGGAGKTTLARAVFDKILVHFEAKSFVENVREVSKASLSGLLSLQRKILTDLLNDQGKNVDSVHEGTKMLKTKLRGRKVLVVLDDVDHKEQLEALAGDLNWFKPGSRIIITTRDEQVLIAHRVERIRDVSLLSHEEAIGLFSRHAFGKDLPIQEYEKESQQVVQYAAGLPLTIKVLGSFLCGKDKLEWGSALARLKRIPLKETLEKLELSYESLEDDYKEIFLDVACILKGWEKNKAISMLESCGFQAIIGLRVLEQRSLITFYGNYGSLYLGMHDHIEEMGKNIVRRLHPDEPNKHSRLWMQEEIENVL	GCF_002127325.2	Helianthus annuus	4232	Asterales	Asteraceae	Helianthus	Helianthus annuus	Helianthus_annuus_Helixer_NC_035436.2_003677.1_TNL
Helixer_NC_035436.2_003713.1	REGION	NBARC	194	455	(TIR)(NBARC)(LRR)	NLR	TIR-NLR	TNL	SPLNSEEANEDLVGMTTRLQYLKSQLEIGSDGVRMVGIWGVGGGGKTTLASSLYMGISCYFEGHHIIESVREETSKDGLKKLQENILSAFSKTDVKVNSIVLGKHMIKSMLCRRKVLLVLDDVDDLSQLEALAGSHSWFGSGSRVLITTRNEHLLRTHKVDEVSHVRLLSDDEAMQLFNKHAYNKKEPVEDYETLSLRVVSYAAGLPLALKVLGSFLFDKDTKAWMSTLDRLKDIPETEIVDKLKISYDGLKVVEKELFLDI	GCF_002127325.2	Helianthus annuus	4232	Asterales	Asteraceae	Helianthus	Helianthus annuus	Helianthus_annuus_Helixer_NC_035436.2_003713.1_TNL
Helixer_NC_035436.2_003800.1	REGION	NBARC	198	522	(TIR)(NBARC)(LRR)(CJID)	NLR	TIR-NLR	TNLJ	SCVDEDLVGMRARFQDLESLLDIGSGGVRMVGIWGVGGSGKTTLATSVYMELTQHFQGYCIVENIRVETSKYGLTKMQEKILSALFKKEVNVHSVVEGKHMMKSMLCRRKVLVLLDDVDEPGQLEALAGKHNWFGSGSRIIITTRDKHLLRTHKVDHVYPVTLLSDDEAIQLFRRHAYNEEDPVEDYETLSLRVVSYAARLPLAIKVLGSFLYDKNKKEWISTLDRLKDIPEMKIVEKLKISFDGLKTMEKQLFLDIACFFRGRWTIDEAMEIFEACEFHPEIGIKVLRQKSLITIYDSEFGARFDMHDLVQEMGHYIVRGEHPK	GCF_002127325.2	Helianthus annuus	4232	Asterales	Asteraceae	Helianthus	Helianthus annuus	Helianthus_annuus_Helixer_NC_035436.2_003800.1_TNLJ
Helixer_NC_035436.2_003815.1	REGION	NBARC	142	470	(RPW8)(NBARC)(LRR)	NLR	CCR-NLR	RNL	SSGWWSSVPLLKGDVIGFDDRVTDLKDMMFKDSRGDDCSIVVVSAAGGSGKTTFVTLFCHDPYIKGRFGKNIYFVTISRVYDKKVIIKNLLGEVPDNTSDDAAIQQWGSFLAENESEVLLVLDDVWHGNVITDFKFKSPRYKILVTSRITFKQFKTYKLASLDTQDAIHLFCQSASPEQSNIPDELVKKLVKCCKFHPLALTVIGGMLKGTHPARWEVMWKKLSGNNSLLDSDQSILECLEKSLYLFDKEPELKQCYLDLGLFPEDQKIAATALMDIWAHLYKHDDEGSATMDILDRLSSINLATLSPKSNQKIAATALMDIWAHLYKH	GCF_002127325.2	Helianthus annuus	4232	Asterales	Asteraceae	Helianthus	Helianthus annuus	Helianthus_annuus_Helixer_NC_035436.2_003815.1_RNL
Helixer_NC_035436.2_003819.1	REGION	NBARC	175	501	(TIR)(NBARC)(LRR)	NLR	TIR-NLR	TNL	RLFSSHSYNDEHLVGLTTRLQELKSRLEIGPSGVLMVGIWGVGGSGKTTLASSLYKEISCHFQSKCIVDNIRVESSKHGLEALQQKILLRVLNTKREVQSVEEGKGMIKNRLCHTNVLLLLDDVSDLEPLEALAGSHNWFGSGSRVIITTRDEHLLKTHKVDWVYPITLLSPDEAMRLFKRHAYNEKNHPVEEFETLSLSVVSYANGLPLALKVLGTFLYDKDKLEWISALDKLKDFPDSKVMDILKISYDGLEPYQKELFLDIACFFRGRFIGVAMEILEACNFYPKIGIKVLRQKALITIVNGMFDMHDLVQEMGQYIVRGKHPK	GCF_002127325.2	Helianthus annuus	4232	Asterales	Asteraceae	Helianthus	Helianthus annuus	Helianthus_annuus_Helixer_NC_035436.2_003819.1_TNL
Helixer_NC_035436.2_003822.1	REGION	NBARC	46	385	(NBARC)(LRR)	NLR	UNDETERMINED	NL	SPLNSEANEDLVGMTTRVQYLKSQLEIGSDGVRMVGIWGVGGGGKTTLASSLYMGISSYFEGHHIIENVREETSKDGLKKLQENILSAFSKTDVKVHSIDLGKTMIKSMLCCRKVLLVLDDVDDLSQLEALAGSHSWFGSGSRVLITTRDAHLLRTHKVDEVCHVRLLSDDEAMQLFNKHAYNKKEPVEDYETLSLRVVSYAAGLPLALKVLGSFLFDKDTKAWMSTLDRLKDIPETEIVDKLKISYDGLKVVEKVLFLDIACFFRRCKKDIAMEILEACDLHPEIGIEVLRQKALINIVDGTLDMHDLVQEMGHYIVRGKHPNNPNKHSRIWKSEDINN	GCF_002127325.2	Helianthus annuus	4232	Asterales	Asteraceae	Helianthus	Helianthus annuus	Helianthus_annuus_Helixer_NC_035436.2_003822.1_NL
Helixer_NC_035436.2_003825.1	REGION	NBARC	188	445	(TIR)(NBARC)(LRR)	NLR	TIR-NLR	TNL	NSEANEDLVGMTTRVQYLKSQLEIGSDGVRMVGIWGVGGGGKTTLASSLYMGISSYFEGHHIIENVREETSKDGLKKLQENILSAFSKTDVKVHSIDLGKNMIKSMLCRRKVLLVLDDVDDLSQLEALAGSHSWFGSGSRVLITTRDAHLLRTHKVDEVSHVRLLSDDEAMQLFNKHAYNKKDPVEDYETLSLRVISYAAGLPLALKVLGSFLYDKKKKGWMSTLDRLKDIPETEIVEKLKISYDGLKVVEKELFLDI	GCF_002127325.2	Helianthus annuus	4232	Asterales	Asteraceae	Helianthus	Helianthus annuus	Helianthus_annuus_Helixer_NC_035436.2_003825.1_TNL
Helixer_NC_035437.2_000205.1	REGION	NBARC	187	528	(TIR)(NBARC)	NLR	TIR-NLR	TN	SLNTNDNKDLIGIETRLQDLKTKLETGSGGVRMVGIWGVGGGGKTTLASAVYMEISHQFEACCLLENIREESSKHGLTKLQEKFLSLVLKTKDVVVGSEIEGRRMIQRKLCHKRVLVVLDDVDNLEQLEALAGSHDWFGEGSRIIITTRDKHMLSSRAHTNIYEVSLLLHYEAIKLFNRHACHKDKHDEEYEMLAKEVISYAGGLPLALKVIGSFLYDKDKDEWKSTLAKLKSIPEDKVMERLKISYDGLEPYQKDLFLDIACFMRSWYSWMMDDAMKVLDACNLHPVIGLKVLEQKSLIKVSKEGFEMHDLIEEMAHYIVRREHPNNPEKHSRIWNREDLE	GCF_002127325.2	Helianthus annuus	4232	Asterales	Asteraceae	Helianthus	Helianthus annuus	Helianthus_annuus_Helixer_NC_035437.2_000205.1_TN
Helixer_NC_035437.2_000474.1	REGION	NBARC	187	530	(TIR)(NBARC)(LRR)	NLR	TIR-NLR	TNL	DVHLPLNITGMTTRYKEIISWLDEYNLEILAIYGMGGSGKTTLAKYIYDSNHKTFEYVSFVEDIGSRCKGPHDLLKLQEQLLKDILGGKKRKIPSVSRGTCMIEEALQTKRSLIVLDDIVDHKQLVALLGTGKINAQSKIIITTREKNTDTWFDYSYWRCQKYEMRLLNDDESQELLSRHAFGSKIPMAGFEELVLEAVQYCEGNPLALEVLGSSLFKNNTISHWRSQLNLLEKDIDSRLHGVLVRSYMSLPYNSEKELFLHIACFFIGKDMEYVVKILEPDYSATSGIKTLIDRCLLSVSPNKKLMMHRLLQDMGKNIVRQESIKSPAKRSRVWLSIDTYKIL	GCF_002127325.2	Helianthus annuus	4232	Asterales	Asteraceae	Helianthus	Helianthus annuus	Helianthus_annuus_Helixer_NC_035437.2_000474.1_TNL
Helixer_NC_035437.2_000910.1	REGION	NBARC	205	535	(TIR)(NBARC)(LRR)	NLR	TIR-NLR	TNL	ALSGLHVTKDKDEAKEVKKVVSQVLKYLSNTMPLDRSNSLVGIESLGKTTLAEAVYKDIKGKFKRSSIIENIKDISKQNDITDLCKLQQKLLDDILMQNIRVKNVTDGKDLLCKKLSSLKVIIVLDDVNHVDQLTYLAGGLEWFGPGSRIIVTTTNRDLLNYYKKSEIYMCEEMKGNEALSLFCQSAFKESFPTHGYEKLSDEIVKVAGGLPLALNVYGSLLCGKDENYWKDTLKKLREYPVEEVLGRLEVVYARLDKNQRNAFIYIACFLKGRNIDLVKDILTNIGLYSECGITDLINKCLITINLEENVWMHDLLQQMCWKILRTDEKH	GCF_002127325.2	Helianthus annuus	4232	Asterales	Asteraceae	Helianthus	Helianthus annuus	Helianthus_annuus_Helixer_NC_035437.2_000910.1_TNL
Helixer_NC_035437.2_000914.1	REGION	NBARC	174	510	(TIR)(NBARC)(LRR)	NLR	TIR-NLR	TNL	SRILKDLPDKTPIDLPNSLVGIESRVDEVKRILRMDSTEVLFIGIGGMSGIGKTTLAEVVFENIKNKFEKGSVIENIKDISKQNDSIDLCKLQQKLLDDILKEKSIRVQSVKHGQTLLGTKLRGLKVIIVLDDVNHVDQLTYLAGGLEWFGPGSRIIVTTTNRDLLNHYKINEIYLCEEMKGDEALSLFSQSAFKQTHPNHGYEELSHDIVKLAGGLPLALNVYGSLLCGKDENYWKEMLKKLRKYPEKEVLGRLEVVYARLDRDQRNAFIYIACFLKGRNKDLVKDILADIGLCPECGITDLMNKFLITINIEDSVWMHDLLQQMCWEILHQESHK	GCF_002127325.2	Helianthus annuus	4232	Asterales	Asteraceae	Helianthus	Helianthus annuus	Helianthus_annuus_Helixer_NC_035437.2_000914.1_TNL
Helixer_NC_035437.2_001661.1	REGION	NBARC	131	432	(NBARC)(LRR)	NLR	CC-NLR or CCR-NLR or CCG10-NLR	NL	KNINRVVAQLPKPITIENVPALKEKLDRLIQYVNDDAHDTIKVHGISGTGKTVLLQHLNNHEAIANHKKFHIVIWLPASEFENRNKYQSTVAGIQRIISKRLGLCIGIEDDIGTISTKIRRELTDAKYLLLLDDVKKEKIDLGAIGIPNNTNGSKIIYTTYLPVSPFGKAVGVEMGMLSDADSWELFENFFKDMDDITDNDEITTIARDVAKLCGGYFALIEIVARKFASNKTPNSWRNGLEILKRPAEKRDIYMKQMEKFLHFSYHDGLDENQKKCFLFSLLYPKEHKIPVDCLFDCWAAN	GCF_002127325.2	Helianthus annuus	4232	Asterales	Asteraceae	Helianthus	Helianthus annuus	Helianthus_annuus_Helixer_NC_035437.2_001661.1_NL
Helixer_NC_035437.2_002093.1	REGION	NBARC	161	511	(CC)(NBARC)(LRR)	NLR	CC-NLR	CNL	RETSSLIHDSLVIFGRDEERDMVIGNICNKNIGKHENGEVRVYGIWGMGGLGKTTLAQLVYNHERVSQNFELKSWVYVSQNFQVKEIIKGIITSIAKKECTFTRLEELQETLRNKLRRKKFIIVLDDVWIENREKTKWDQLSEILSCGDEGSIVVMTTRSQNTCQMMAKVPELQHELGCLSENDSWLLFKKFAFAKGREWDNISELEPIGMEIVEKCQGLPLAVKTLGSLMWSKSSSNDWKRVKDNHIWELQENKVLPALKLSYDTLLPHIKRCFAYCCVFPKGYEMKKDVLISLWASNGLIPPRREIDLYVLGEEILNCLVWRSFFQVVDTFFNEYVYKMHDLMHDMAHV	GCF_002127325.2	Helianthus annuus	4232	Asterales	Asteraceae	Helianthus	Helianthus annuus	Helianthus_annuus_Helixer_NC_035437.2_002093.1_CNL
Helixer_NC_035437.2_002709.1	REGION	NBARC	299	654	(TIR)(NBARC)(LRR)	NLR	TIR-NLR	TNL	PSNNKRPLLVGGDYINEMRSISSWLTDGSCHIVDVLTIVGMGGIGKTSLARYVFMLHSRTFHKSCFIEGINTRCNEKSNGLLKLQKQLHGDLSKEIQLRVNNVSEYTSKIENALKLNKVFVVLDDIHSLDQLDALLGKEGFHPGSKIIITTKDASLTERCSLFNPQVQPKRKTVSLNGLTESESLVLLCIHAFKRQNPKEGYKEVSENLVKYCEGHPLALEVLGKSLNKRDVAYWEDCINGLKKEPHSHINKALKMSLESLPLKNDKELFKHIACFFVGIDRDLTETILKECDINTRSGITNLIDRHLVRIGWKNKLMMHQLVQEMGRDLVRQESPDKPWERSRLWCHEESFKVLK	GCF_002127325.2	Helianthus annuus	4232	Asterales	Asteraceae	Helianthus	Helianthus annuus	Helianthus_annuus_Helixer_NC_035437.2_002709.1_TNL
Helixer_NC_035437.2_003132.1	REGION	NBARC	178	505	(RPW8)(NBARC)(LRR)	NLR	CCR-NLR	RNL	EGELVKVGMELGKRKLKDMVVDRDDLAVVGINGIGGSGKTTLAREVCRDDDVRSYYNHRILFLTVSQSPNVEQLRQKIWGFLSETKFNGFSDIVPQWTPGYNSWNTATPILVVLDDVWSLSVLERLIFKVPGCKTLVVSRIKFPPSVMNATYEVELLMAEDAVSLFCHTVFGRTSIPPDKDEDLIKQVVEKCKGLPLALKVIGASLRDRPEKYWLGAKNRLSRAQPIDDSHESELLNRMRLSIDYLSEKVRDCFLDLGSFPEDKKIPLDVLVNVWTELHDIDEEEAFAILLELSTKNLVTLVNDSRAGDKYGSYCDISVSQHDVLRDL	GCF_002127325.2	Helianthus annuus	4232	Asterales	Asteraceae	Helianthus	Helianthus annuus	Helianthus_annuus_Helixer_NC_035437.2_003132.1_RNL
Helixer_NC_035438.2_001373.1	REGION	NBARC	174	430	(TIR)(NBARC)	NLR	TIR-NLR	TN	IVHEIFRNIQPDGSDNALIGIESHVDTLYSLLSIEASHEVRMIGIFGIEGIGKTTIAQTLFKRIAYMFEGSSFVNNVRDNSCTICLLQEKILKDILRLQQGVMINDPVYGANMIQHRFKYKKVLLVLDDVDAFEQLEYLADTHEWFGPGSRIIITTRDEHLLSSGYYKYKPAPLLMDQAVELFSWHAFRKNSPPDEFKDLSNRAICFTGGVPLALKVLGCFFLGRKNTSVWESALARLANIPDCDIIEKLKCCLDDL	GCF_002127325.2	Helianthus annuus	4232	Asterales	Asteraceae	Helianthus	Helianthus annuus	Helianthus_annuus_Helixer_NC_035438.2_001373.1_TN
Helixer_NC_035438.2_001375.1	REGION	NBARC	182	442	(TIR)(NBARC)(LRR)(CJID)	NLR	TIR-NLR	TNLJ	PSGMDGNLVGIESRVDALKSLLSLEATHEARMIGISGMGGIGKTTIARTLFRKIVYLFDGSSFVDNVRKNSSTTKGICLLQEIILKDVLVLQQGLTINNPEDGAKMIQLRFRNKRVLLVLDDVDSFEQIEYLAGTRKWFGPGSRIIITTRDEHLLSFADCTYKPALLLMDQAVELFSRHAFRKNSPPDEFKDLSNRAIGFTGRLPLALKVLGSFFRRKNITSMWESDLASLAKTPNLEITKTLRFSFDHLHVLEKRILLDI	GCF_002127325.2	Helianthus annuus	4232	Asterales	Asteraceae	Helianthus	Helianthus annuus	Helianthus_annuus_Helixer_NC_035438.2_001375.1_TNLJ
Helixer_NC_035438.2_001486.1	REGION	NBARC	182	515	(TIR)(NBARC)(LRR)	NLR	TIR-NLR	TNL	EILSDKPDIQPSYIESNLVGIDSRIEELSSRLETKDNEKVQIVGIHGMGGIGKTTIAKALFRRIKYKFEGSSFVNDVRENSSSKRDICALQEKVLRDILEINQNFNVRDPEDGANMIRTRFVHKKVLMVLDDVDNFKQLEFLAATHDSFGPGSRIIITTRNEQLLSDADDKYKPDFLIMNDALVLFNRGAFKTNCPPEGYEEFSCRAIRYAGYLPLAVKVLGSFFHGRKAIHEWESALNRLAKAPPVDIFKTLKLSFDGLEGSEKNIFLDIACFYKGRDIRDVTRVFESCGFDPEIGINVLVEKSLITISNERICMHDLLQEMGQQIARENIFN	GCF_002127325.2	Helianthus annuus	4232	Asterales	Asteraceae	Helianthus	Helianthus annuus	Helianthus_annuus_Helixer_NC_035438.2_001486.1_TNL
Helixer_NC_035438.2_001488.1	REGION	NBARC	17	341	(NBARC)(LRR)	NLR	UNDETERMINED	NL	DKPDIQPSYIESNLVGIDSRIEELSARLETKDNEKVQIVGIHGMGGIGKTTIAKALFRRIKYKFEGSSFVNDDRENTSSKRDICALQEKVLRDILEINQNFNVRDPEDGANMIRTRFVHKKVLMVLDDVDNFKQLEFLAATHDSFGPGSRTIITTRNEQLLSDADDKYKPDFLIMNDALVLFNRGAFKTNSPPEGYEEFSCRAIRYAGYLPLAVKVLGCFFHGRNALHEWESALNRLAKALPIDIFETLKLSFDGLEDSEKNIFLDIACFYKGRDIRDVTKVFESCGFDPEIGINVLIEKMGQQIAREIISNRRLWQLDDIHDSL	GCF_002127325.2	Helianthus annuus	4232	Asterales	Asteraceae	Helianthus	Helianthus annuus	Helianthus_annuus_Helixer_NC_035438.2_001488.1_NL
Helixer_NC_035438.2_001491.1	REGION	NBARC	167	509	(TIR)(NBARC)	NLR	TIR-NLR	TN	DKPDIQRSYIESNLVGIDSRIEELSSRLETKDNEKVQIVGIHGMGGIGKTTIANALFRRIKYKFEGSSFVDDVRENSSSKREICALQEKVLRDILEINQNFNVRDPEDGANMIRTRFVHKKVLMVLDDVDNFKQLEFLAATHDSFGPGSKIIITTRNEQLLSDADDKYKPDFLIMNDALVLFSRGAFKTNSPPEGYEEFSCPAIRYAGYLPLAVKVLGSFFHGRKALHEWESALNRLAKAPPVDIFKTLKLSFDGLEDSEKNLFLDIACFYKGRDKRDLTRVFESFGFDPEIGINVLTEKSLITISNERIGMHDLLQEMGQQIARESISNRRLWQLEDIHDSL	GCF_002127325.2	Helianthus annuus	4232	Asterales	Asteraceae	Helianthus	Helianthus annuus	Helianthus_annuus_Helixer_NC_035438.2_001491.1_TN
Helixer_NC_035438.2_001584.1	REGION	NBARC	190	503	(TIR)(NBARC)(LRR)(CJID)	NLR	TIR-NLR	TNLJ	VGLYSRADQMDLLQLVEPGKVHMIGICGIGGIGKTTIAKAVFNLLHKHFEAYSFCEDIKGAEERHGLVHLQENLLESLMHASNIKIRSIGHGVSIIKRSLSNKKVLVVLDDVDDYNQLEALAGSPSWFGPGSIIIVTGRDKQLLIARGVEDIYEVDLLHDYEALELFSLYAFRNKDPKEEFKDLANEVVNYVKGLPLALKVLGSFLFMKTVKEWETQLQKLRRSPHSQIQQVLRISYDALDYDQRNIFLDISCFFKGENKDYVMKVLDGCDLFFATNIRVLIDKALVSVCNDRLEMHDLIQDMGRQIVHEESEE	GCF_002127325.2	Helianthus annuus	4232	Asterales	Asteraceae	Helianthus	Helianthus annuus	Helianthus_annuus_Helixer_NC_035438.2_001584.1_TNLJ
Helixer_NC_035439.2_000384.1	REGION	NBARC	140	501	(RPW8)(NBARC)(LRR)	NLR	CCR-NLR	RNL	LLSAMTTHARANDRSCRVPRLPEHIVGFKLHLEELKRRLLNYDTEVLVVSGPGGCGKTTLAKMLCHDNEMKEIFGENILYVTVSRQSSLKIIMEKIFEHYGENHCEFQTDEEGRNHLEKLINQMGSNKMLLVLDDVWSESESIIQDLMFQIQGCKVLVTSRFLFPRFSSTYELSLLNYEDARTLFCYSAFPSDRIPINVTDDLMNKIVKFCKGLPLALTVVGASLCGQPVLKWKTTLKKWSESGSILQSNINILHSLKSSVDALDELSIAKECFLDLGSFPEAERISAMVLMDMWVELYNLDDEGMHTSETLHELSLRNLINLVPLRKYAGELDGYCNELFVTQHDLLRELAIHMSSQEPIV	GCF_002127325.2	Helianthus annuus	4232	Asterales	Asteraceae	Helianthus	Helianthus annuus	Helianthus_annuus_Helixer_NC_035439.2_000384.1_RNL
Helixer_NC_035439.2_000386.1	REGION	NBARC	142	491	(RPW8)(NBARC)(LRR)	NLR	CCR-NLR	RNL	SAVTTHALANRHLCRVPRLPEHIVGFNVHLQELKRRLLNYDTQVLVVSGPGGCGKTTLAKMLCHDNEIKEVFGENILYVTVSRQSSFKIIINNIFEHYGKNHCEFQTDEEARNQLENLINGMGPKNMLLVLDDMWAESESIIHDLMFQTPGYKVLVTSRFLFPRFNSSTHALGLLNDEDARTLLCNFAFPSDGIPNVTDDLVNKTVRLCMGLPLALSVVGASLCGQPVLKWKTTLKKWSESGSILESNSSMLLSLKSSVDALDELPIVKECFLDLGSFPEDKRISAMVLIDMWVELYNLDNEGMYTSENLLELSLRNLINLVPIRKYAGELDGYCNELYVTQHGLLRELV	GCF_002127325.2	Helianthus annuus	4232	Asterales	Asteraceae	Helianthus	Helianthus annuus	Helianthus_annuus_Helixer_NC_035439.2_000386.1_RNL
Helixer_NC_035439.2_000388.1	REGION	NBARC	97	454	(RPW8)(NBARC)(LRR)	NLR	CCR-NLR	RNL	VATHLRANRGLRGVPEVREHIVGFNWHLVKLKLRLRENGTRVLVVSGPAGCGKTTLVKLLCHDNQIKVIYLVSISYMLQSLDYQVFKSLSSKYLNIFLSDEDARNQLENLVKRMKSNNMLLVLDDVWSESESIIQDLMFQIPGYKVLVTSRFLFPRFDSTYELGLLNNEDAKTLLCYSAFPRDGIPINVTDDLVNKIVNFCKGLPLALTVAGASLCGQPAFKWKTTLKKWSESGSMLQSNSNILHSLKLCCQKRKKRAPRHPGAARRTYSAWWLRSSVDALDELPNVKECFLDLGSFPEDERISATVLMDMWVVLYNLDDEGTSTSENLLELSLRNLINLSSEKKNAGEVDGMNAAFC	GCF_002127325.2	Helianthus annuus	4232	Asterales	Asteraceae	Helianthus	Helianthus annuus	Helianthus_annuus_Helixer_NC_035439.2_000388.1_RNL
Helixer_NC_035439.2_000551.1	REGION	NBARC	156	522	(CC)(NBARC)(LRR)	NLR	CC-NLR	CNL	TRSVKATATARCCSEILGRDCVKEMFVEQICNDKLDDEFVVVNVYVVYGLGGVGKTTLAQMICNDSRVDKYFDLKIWLHVSNRFCTVRLLREILNSLDSGSCDLAQVEVDALRELVRERLGRRRFFMVLDGVENGGMSEWGGFMEVLKCGWRGSTVVVTTRSIEVADVMATCPAFVHSLSRLSESDCWLLFNRYAFDVQKDVDGSHGMEFETIGKAIVKKCEGLPLAVKVIGSLMCHKSSVSEWLSVLQSEVWDLTSEGSNILPSLKLSYDNLPAHMRQCFALCSIFPKGYEMDKQLLVELWVAYGFVPSRGDADLYDLGEEIFNSLVWRSFLQDVKECIFDGLTTCKMHDEMHALARSVMKYECSS	GCF_002127325.2	Helianthus annuus	4232	Asterales	Asteraceae	Helianthus	Helianthus annuus	Helianthus_annuus_Helixer_NC_035439.2_000551.1_CNL
Helixer_NC_035439.2_000853.1	REGION	NBARC	151	463	(CC)(NBARC)(LRR)	NLR	CC-NLR	CNL	KNTSRRNETSLLESDVVGREGEREKLINKLLQDEPSKENFIIVPIVGMGGVGKTTMARILYNDTRVRDHFKLKAWVCVSDEFDIFKISETIYQSVAKKSKQFKYLNQLQVALGEELKDKRFLVVFDDVWNENYDDWENLVRPFHSRATGSRINFHLHATLKAQAEGIVKKCSGLPLAIKAIGRLMRTKTEREEWNDVLNSEIWNLENANEIVPALRLSYHDLSADSKRLFAYCSLFPKDFLFDKEELILLWIAEGYLNESTANKSPERLGHEYFEKLLSRSFFQPAPNDESFFVMHDLMNDLATFVAGEYFLR	GCF_002127325.2	Helianthus annuus	4232	Asterales	Asteraceae	Helianthus	Helianthus annuus	Helianthus_annuus_Helixer_NC_035439.2_000853.1_CNL
Helixer_NC_035439.2_001696.1	REGION	NBARC	1	293	(NBARC)(LRR)	NLR	UNDETERMINED	NL	MLLKDDTKVLVVSAPGGFGKTTLAKKFCHDNEIKGYDLKTEEDAKNQIENLVKQKGSGKMLLVLDDVWPNSESIIRHLKFDIPGYKILVTSRYSFPEFNCTYKLEFLNAEYAKTLFCHSAFPSGRIPDNNVPDYLVNEMVESCKGIPLALTVVGASLSGQTDLVKWRATLKRRSRGQSILESHDELLCCLQTSIDALDEVCKKCFLDLGLFPEDDQIPGMALLDMWVELYELDDEGTLAGENLYNLKLRNLINLVPIRKVAGETEDYCRQYRVTQHDVLRELAIHLSRQGPTV	GCF_002127325.2	Helianthus annuus	4232	Asterales	Asteraceae	Helianthus	Helianthus annuus	Helianthus_annuus_Helixer_NC_035439.2_001696.1_NL
Helixer_NC_035439.2_002079.1	REGION	NBARC	185	519	(TIR)(NBARC)	NLR	TIR-NLR	TN	VRNILSYMESRNCPDNLVGMVSRVEHVKSLFAKGAADVRMIGIWGMGGIGKTTIARAVYRQVSYEFEGSSFLEGVRENGSDKKGLKTLQEKILSEILMEPYFRVKDCDDGICQIQRRLCRKKVLVVLDDVDNMEQLEFLVGSHGWFGPGSRIMITTRDEHLLSYAQEKYAPELLRENEAMELFSRYAFKANLPPKAYEDVSGAVVSHTGHLPLALKVLGSHFYGRNLGFWQSALNVLAKVPHKEISAILKISFDGLNILEKKIFLHIACYFNGWQRDYITGILECCGFEAVSGITLLIEKSLLTVSHGIGPHEYLHMHDLIQDMGRFVASECNPY	GCF_002127325.2	Helianthus annuus	4232	Asterales	Asteraceae	Helianthus	Helianthus annuus	Helianthus_annuus_Helixer_NC_035439.2_002079.1_TN
Helixer_NC_035439.2_002258.1	REGION	NBARC	189	542	(TIR)(NBARC)(LRR)(CJID)	NLR	TIR-NLR	TNLJ	LRLEKRSKIPHLIGVESSVRIITSFLKARSQQSTEILTIWGMAGIGKTYLSNYVFQLHYLDFERSCFLEDIERRCRQPNGLLDLQKQLLKDMRAGSYMDINNVHEGTFHIENSLFTNRTLLVLDGIDKFEQLDVLIGTKGLHRGSKLIITSKNGSLTEKCRLFETQVRINHMKHLLQGLDDEESLQLLNWHACGHGEPNEGDKKLSMKVVKYCQGHPLALKVLGSSFRSEDATWEDILESLGKEMNPDIKNVLKISFDTLPSEKDKELFKYIACLFVGEDRKLTEEILKACDIGKSSGIKILINRCLLTVGSNDTLMMHQLLQDMGRDIVHQESTKEQWKRSILWHHEECLHVL	GCF_002127325.2	Helianthus annuus	4232	Asterales	Asteraceae	Helianthus	Helianthus annuus	Helianthus_annuus_Helixer_NC_035439.2_002258.1_TNLJ
Helixer_NC_035440.2_000089.1	REGION	NBARC	184	445	(TIR)(NBARC)(LRR)	NLR	TIR-NLR	TNL	RLPTLTTNVNKDLIGIETRLQDLKSKLKMESGGVGIIGIWGVGGGGKTTLASAAYAEISHRFEAHCLLQNIREESNKHGLEKLQEKFLSLILKADVKIGSEIEGRSMIERSLRNKSVLVVLDDVDDVKQLEALAVSHAWFGKGSRIIITTRDEHLLTRHADTIYEVSLLSDDEAMELFNKYAYRKDKPIEDYKMLSKDVVSYASGLPLALEILGSFLYDKNKDEWKSALAKLKCIPNVKVTERLKISYDGLEPDHQKLFLDI	GCF_002127325.2	Helianthus annuus	4232	Asterales	Asteraceae	Helianthus	Helianthus annuus	Helianthus_annuus_Helixer_NC_035440.2_000089.1_TNL
Helixer_NC_035440.2_000094.1	REGION	NBARC	33	376	(NBARC)(LRR)	NLR	UNDETERMINED	NL	VGRISSRLTTKVKRDLIGIVTRLQDLKSKLEIGSGGVRMVGIWGVGGGGKTTLASAAYTEISHQFEAHCLLEKIRDESSKHGLKKLQEHFLSSVLKTNVVVESEIEGRSMIERRLCRKRVLVVLDDVDDLEQLEALAGSHDWFGEGSRIIITTRDEHLLTRKIDAIYEVSLLSHDEAIKLFSRHAYRKEKPVEDYEKLSQDVVSYAGGLPLALEVLGSFLYDKDKDEWSSALTKLKCIPDIKVMERLKISYDGLMPDEKELFLDIACYFRRSLIDEAMMVLDACSFHPRIGVKVLIQKSLIKVSNGIVDMHDLIEEMAHYIIRGAHPNHPEKHSRIWKKNDILE	GCF_002127325.2	Helianthus annuus	4232	Asterales	Asteraceae	Helianthus	Helianthus annuus	Helianthus_annuus_Helixer_NC_035440.2_000094.1_NL
Helixer_NC_035440.2_000098.1	REGION	NBARC	200	541	(TIR)(NBARC)(LRR)	NLR	TIR-NLR	TNL	LFTNVNKDLIGIETRLQDLKSKLKMESGGVRIIGIWGVGGGGKTTLASAAYAEISHRFEAHCLLENIREESNKHGLTKLQEKFLSLVLKTKDVVGSEIEGRSMIERGLRNKSVLVVLDDVDDLKQLEALARSHAWFGEGSRVIITTRDEHLLTRHADEVYEVSLLSSDEAMELFNKHAYHKDKPIEDYEMLSKEVVSYASGLPLALEILGSFLYDKNKDEWKSALAKLKCIPNVTVTERLKISYDGLEPDHQKLFLDIACFWRRKIMDEAMMVLDACNLHPRIGVKVLIQKSLIKVDSDGLFDIKVFDMHDLVEEMAHYIVRGAHPNNPEKYSRIWKMEDIA	GCF_002127325.2	Helianthus annuus	4232	Asterales	Asteraceae	Helianthus	Helianthus annuus	Helianthus_annuus_Helixer_NC_035440.2_000098.1_TNL
Helixer_NC_035440.2_000136.1	REGION	NBARC	178	506	(TIR)(NBARC)(LRR)	NLR	TIR-NLR	TNL	DRLYSLLPSANEDYIGIVTRVHNLKMKLELGSGGVLMIGIWGVGGSGKTTLASCLYDDISGKFDGCCFLGDIRAKSSKAGGLVKLQEKIIYKVLKQKKVDIGRVEEGKRMIKSNLFHRKVLIVLDDADDHKQLEALAGSHDWFGQGSRIIITTREENLLNSHAVDMIHHTSLLNDEEAIELFCKRAPRNGRNVEDYELLSKGVVSYAGGLPLALIVLGSFLCDKNINEWRSALARLKEVPNASILETLKISYDGLKQVEKTLFLDIACFFRGRYKNDAMEIFDACGLHPVIGIKVLIQKALITISHGCFEMHDLIQEMGHYIVKGDHLN	GCF_002127325.2	Helianthus annuus	4232	Asterales	Asteraceae	Helianthus	Helianthus annuus	Helianthus_annuus_Helixer_NC_035440.2_000136.1_TNL
Helixer_NC_035440.2_000139.1	REGION	NBARC	123	470	(NBARC)(LRR)	NLR	UNDETERMINED	NL	LSSNVDEDLIGIKIPLKELRSHLEVGKGGVRMIGIWGMGGAGKTTLASSIYDQISGMFDGCCFVDNIREKSSKYGFEILQEKLLSDILKQKDMKVERVAKGKQMIKSNLCNRNVLIVLDDVDHPDQLKMLAGSHDWFGEGSRIIVTTRDEHVLNAHKVNVIYKIRLLHDDEALELFCKHAPQQDYIPKEEYEMLSKEVVSYAGGLPLALKVLGSFLCDKDINQWRSALARLKDIPEEDILGKLKISYDGLKPMEKELFLDIACFHRGGTMEEAMVSLDACGFHPIIGIKVLMQKSLVTLSRNGPLRLRIPAMFDMHDLVQEMGHYIAQGEHRDNPEKHSRIWREKDIL	GCF_002127325.2	Helianthus annuus	4232	Asterales	Asteraceae	Helianthus	Helianthus annuus	Helianthus_annuus_Helixer_NC_035440.2_000139.1_NL
Helixer_NC_035440.2_000365.1	REGION	NBARC	170	505	(CC)(NBARC)(LRR)	NLR	CC-NLR	CNL	APKKEETIFKKDVEKLVKQLTSNSKPLQIILVFGEVGTGKTAHVKTIYNKLEVKNKFPCHAFVILTTKCSIRYLMITILQQVTSLKAKDKLKDEDLMVKLNEFLKGQKYLIVVIDVKSSGLLKQLKDVLPDTNNGSRVVITTPDEEVASFPDATTHYHFKPLDMEDGLKFFIKKVWGVKGIPFAGDVIEDLKNKIAERCKGTPLRIIMLAGLLSTRKMMYEDWLSVFEQHDFAAKSPSFDILAFCYNDLTPHVKLCFLYLGLFRKGFEIPVRRLFRLWLAEGYVKPSEGVILEDIVEGYLEELVKRNMVEITKRRSDGTPKRCRMIGVLYDIFMPK	GCF_002127325.2	Helianthus annuus	4232	Asterales	Asteraceae	Helianthus	Helianthus annuus	Helianthus_annuus_Helixer_NC_035440.2_000365.1_CNL
Helixer_NC_035440.2_000771.1	REGION	NBARC	131	491	(CC)(NBARC)(LRR)	NLR	CC-NLR	CNL	EVFHKTETFIRCPPSVEEENVVGFDKEAEKVVGWLKAATDELEVISVVGMGGLGKTTLVKKVYNDSSVQYEFFIRSWVYVSQVYSTREVFLKILYDVTRENKDMSQWSVETIADELRTRLKDGKYLIVLDDIWTKKAWDDLRIVFPNNRNGSRILITSRNKDVAVHANTSLDPYQLRFLTDDESWELLEKKVFPKGTRCSRELEDLGKQIARKCYGLPLAIVVIAGILKKKDKARSSWEKVEQKVNTYVAMEPEQCMEVLALSYNHLPYDLKACFLYFGVFPEDFEIPVWKLIHIWVAEGFIQRTGDASAEEMAEENLQDLVDRNLILVEKRRANGGIKTCRIHDMLHDMCVKQAEEENFF	GCF_002127325.2	Helianthus annuus	4232	Asterales	Asteraceae	Helianthus	Helianthus annuus	Helianthus_annuus_Helixer_NC_035440.2_000771.1_CNL
Helixer_NC_035440.2_000836.1	REGION	NBARC	316	613	(PKin)(NBARC)(LRR)	NLR	CC-NLR or CCR-NLR or CCG10-NLR	ONL	LGIFWLEDDIKSLVKRLTSQMDMFVPIVGEQGSGKTTLARAVYKKIKDDFDYHDWISVGEEYTAERILSRLKKITATVKGRRYLIVVDGIGSYEVLQDLKDAFPDAKNGSKVIFTSRETPEMMKLNPHIMNRLDEDQSWKMFLNKAGKEKEAGRITESLKHKILRICNGLPRNIILMAGLLSNNRIKRWPLVIDDGRFPDDILRLCYNNLKIRSKVCLLYLALFPKDYVIPVRRLLRLWVAKGFVKRRLQDPFPEDLAQKCFEKLVGLNMIQITKLRLDNSPKRCRLVSFFHDYLLPK	GCF_002127325.2	Helianthus annuus	4232	Asterales	Asteraceae	Helianthus	Helianthus annuus	Helianthus_annuus_Helixer_NC_035440.2_000836.1_ONL
Helixer_NC_035440.2_001996.1	REGION	NBARC	224	557	(NBARC)(LRR)	NLR	CC-NLR or CCR-NLR or CCG10-NLR	NL	PRFIDLYQRKNLENIDTQKSTLKMIIQAIKDDKIQIVGINGLGGVGKTTLASEVAVKMKNEFADIVFIAVSQTIDTKIIQEKVGVAASKIINGQKVLIILDDVWEELKLEEAGIPYGSEYMNCKILLTSRSRDVCEAMNAQANISVNPLQEKEAWVFFERVVGKSEWDDTLKKVAVKIVKECGGLPLFIQAIGKALKNKEIRSWEAALGRLQDPTDEDSPFKLKGIMQLKLSYDYLESEVAKSCFLLCSMFPEDGTIGLRRLTHYGLALGIFNNLDSNIQDAKDRVQVAVDSLKSSFLLLPGKEDEEVEEQEKFKMHDLVRDMAMLITSKGNDK	GCF_002127325.2	Helianthus annuus	4232	Asterales	Asteraceae	Helianthus	Helianthus annuus	Helianthus_annuus_Helixer_NC_035440.2_001996.1_NL
Helixer_NC_035440.2_002016.1	REGION	NBARC	145	479	(NBARC)(LRR)	NLR	CC-NLR or CCR-NLR or CCG10-NLR	NL	QSKNLDDIGTHKSILEEIIRAIEDDTTQIVGINGLGGVGKTTLASEVAKAIKNQFADIVFVTVSRTVDVKIIQEKVGVAASRVIKGEKVLIILDDVWEELKLEELGIPCGSEYLNCKILLTSRSRDVCAAMNAQKNISVNPLQEEEAWTLFERVVGKSEWDDTLKEVALKIVKECGGLPLFIQALGKALKDKEMRMWEVALRRLQAPIDGDVTYKKEGILQLKLSYDHLEDEVAKSLFLLCSMFPEDGNIGLKTLTRYGLALGIFNNPDSIHDTKDIVQLAVESLKSSFLLSPVDIKIYSPVEFLLQIKEEDELFKMHDLVRDMALFITFKGDDK	GCF_002127325.2	Helianthus annuus	4232	Asterales	Asteraceae	Helianthus	Helianthus annuus	Helianthus_annuus_Helixer_NC_035440.2_002016.1_NL
Helixer_NC_035440.2_002017.1	REGION	NBARC	139	413	(NBARC)(LRR)	NLR	CC-NLR or CCR-NLR or CCG10-NLR	NL	GFTDLYQTIEDDTIQIVGINGLGGVGKTTLASEVAKEIKNQFADIVFITVTQTVDAKMIQEKVGVAASRIMNGEKVLIILDDVWEELKLEELGIPCGSDEWNDTLKEVALKIVKECGGLPLFIEAVGKALKDKEHKIWEAALRRLQAPIDGDVTYKKEGILQLKLSYDYLEDEVAKSLFLLCSMFPEDGNIGLKTLTRYGLALGIFNNPDSIHDTKDKVQLAVESLKSSFLLSPANIKIICSEDEYLLRREEELFKMHDLVRDMALFITFQGDDK	GCF_002127325.2	Helianthus annuus	4232	Asterales	Asteraceae	Helianthus	Helianthus annuus	Helianthus_annuus_Helixer_NC_035440.2_002017.1_NL
Helixer_NC_035440.2_002020.1	REGION	NBARC	144	475	(NBARC)(LRR)	NLR	CC-NLR or CCR-NLR or CCG10-NLR	NL	YQSKNLEDIHTQKLTLKKIIGAIEDDTTQIVGINGLGGVGKTTLASEVAKAIKNQFADIVFIAVSRTVDAKMIQEKVKVPASRIIKGEKVLIILDDVWEELKLQDLGIPCVSEHMNCKILLTSRSIEVCAAMNVQKNISVNPLQEEEAWTLFERVVGKSEWHDKLKEVALKIVKECGGLPLFIQALGKALKDKEIKIWKATLRRLHAPMDGDVIYKKEGILQLKLSYDHLEDDVAKSLFLLCSMFPEDGNIGLKKLTHYGLALGIFNNPDSIHDTKDIVQLVVESLKSSFLLLPADDFSFFEDNRREEEELFKMHDLVRDMALFVTFKGDDK	GCF_002127325.2	Helianthus annuus	4232	Asterales	Asteraceae	Helianthus	Helianthus annuus	Helianthus_annuus_Helixer_NC_035440.2_002020.1_NL
Helixer_NC_035440.2_002021.1	REGION	NBARC	116	464	(NBARC)(LRR)	NLR	CC-NLR or CCR-NLR or CCG10-NLR	NL	LFSSTKKTVNLYQRKNLDNIDTQKSTLEEIIRAIEDETIQIVGINGLGGVGKTTLASEVAKAIKNQFADIVFITVSRTVDVKMIQEKVGVAARRIVNGEKILIILDDVWEELKLEELGIPCGSEYMNCKILLTSRSKDVCAAMNVQKNISVNPLQEEEAWTLFERVVGKSEWNDTLKEVALKIVKECGGLPLFIQVVGKALKDKEIKIWEAALRRLQAPMDGDVSYKKEGILQLKLSYDHLEDEVAKSLFLLCSMFPEDGNIGLKTLTRYGLALGIFNNPDSIHDTKDIVQLAVESLKASFLLSPADVPIYLPVQLLFEVNRREEEELFKMHDLVRDMALFITFKGDDK	GCF_002127325.2	Helianthus annuus	4232	Asterales	Asteraceae	Helianthus	Helianthus annuus	Helianthus_annuus_Helixer_NC_035440.2_002021.1_NL
Helixer_NC_035440.2_002024.1	REGION	NBARC	70	385	(NBARC)(LRR)	NLR	CC-NLR or CCR-NLR or CCG10-NLR	NL	LYESKNLDDIDTQKSTLEEIIQAVEDDTIQIVGINGLGGVGKTTLASEVASKMNNQFEDTVFITVSKTLDARMIQEKVEVAEELELEKLGIPCRSKYPNYKILLTSRSKDICVANNAQTNVSVNPLQGEEAWTLFERVVGKSEWDDRLKKVALKIVKECGGLPLFIQALGKALKDKEIRMWEVALRRLQAPIDGDVTYKKEGLLQLKLSYDHLENEVAKSCFLLCSMFPEDGNIGLKRLTHYGLALGIFNNPDSIHDTKDKVQEAVESLKSSFLLLPVDYNYSFRSRLEEEEEEVFKMHDLVRDMALFITFKGNDK	GCF_002127325.2	Helianthus annuus	4232	Asterales	Asteraceae	Helianthus	Helianthus annuus	Helianthus_annuus_Helixer_NC_035440.2_002024.1_NL
Helixer_NC_035440.2_002025.1	REGION	NBARC	140	477	(NBARC)(LRR)	NLR	CC-NLR or CCR-NLR or CCG10-NLR	NL	TDLYQRKNLEDIHTQKSTLKKIIRAIEDDTIQIVGINGLGGVGKTTLASEVAKEKKNEFAAVVFITVTQTVDAKIIQEKVRVAASRIMNGEKVLIVLDDVWEELKLEELGIPCGSEYMNCKILLTSRSRDVCAAMNAQKNISVNPLQEKEAWTLFERVVGKSEWDVTLKEVALKIVKECGGLPLFIQALGKALKDKEIRMWEVALRRLQAPVDGDVTYKKEGILQLKLSYDHLEDEVAKSCFLLCSMFPEDGNIGLKTLTHYGLALGIFNNPDSIHDTKDIVQLAVESLKSSFLLSPVDINIYSLVGFRLQQQEEELFKMHDLVRDMALFITFKGDDK	GCF_002127325.2	Helianthus annuus	4232	Asterales	Asteraceae	Helianthus	Helianthus annuus	Helianthus_annuus_Helixer_NC_035440.2_002025.1_NL
Helixer_NC_035440.2_002279.1	REGION	NBARC	159	517	(CC)(NBARC)(LRR)	NLR	CC-NLR	CNL	TNNNRSLQTSVVNPSSIVGRQAHKDALVQQLLLPADEPCDQNYCIVPIVGMGGLGKTTLAGLLYNDVRVKDHFELKAWICISDEFDISVRSKEIFIAFGGEVKEEHINFNKLQEALRDHLTQKRFLLVLDDVWSESREDWETLVRPFYTCSPGSKIVVTSRKDILLKKLGYNSLYKHLESLSDDDALSLFALHALGVRNFDSHLSLKPHGEGIVKKCKKLPLALITLGTSLRAKKDEDSWKGVLESEIWTSQVEGEVIPALRLSYHDLSAPLKRLFAYCSLFPKDFLFDKEELILLWMAEGFFQSTPSDSTKEPLGHKFFDELLSRSFFQHAPNNESLFVMHDLMNDLATSVATEFYFR	GCF_002127325.2	Helianthus annuus	4232	Asterales	Asteraceae	Helianthus	Helianthus annuus	Helianthus_annuus_Helixer_NC_035440.2_002279.1_CNL
Helixer_NC_035440.2_002347.1	REGION	NBARC	225	538	(NBARC)(LRR)	NLR	CC-NLR or CCR-NLR or CCG10-NLR	NL	QYPKQVSSFCYQEEELGVYGLSDDIKSLVRRLTHQTDMLVPIVGEEGSGKTTLARAVYKNRKVKDHFEFHDWMSVTEEYTADRILSGLKKITETVKGRRYLIVVDGVGSYGVIHELKDKLPDEKKGSKVIFTSRRISEMKKLNPHVMNGLNEDESWKMFLNKAGKEKEADQIGKLKHKILSICNGLPQNIILMAGLLSNNRIQRWSAVIGDGQCPDDVLSICYNNLRRRSKLRLLYLALFPKDYDIPVRRLLRLWLAEGFVKRKLEDRFPEGEVQKCFEKLVGRNMIQITKLRSDNSPRRCRLVSLFHDYLLPK	GCF_002127325.2	Helianthus annuus	4232	Asterales	Asteraceae	Helianthus	Helianthus annuus	Helianthus_annuus_Helixer_NC_035440.2_002347.1_NL
Helixer_NC_035440.2_002370.1	REGION	NBARC	96	446	(NBARC)(LRR)	NLR	CC-NLR or CCR-NLR or CCG10-NLR	NL	RYSSNVEEEAIAGFDAEAETLLDQLTGTSTKKLQIISIAGMAGLGKTTLARKLFRDPLIEYMFDIRAWTCVSQVYLKKDLLLGILSSFTNNLTDEIYKMNEEQLGEKLYRRLKDRKYLVVLDDIWDCKAWNDIRMYFPDDKTGSRVLFTSRDIDISLHVQAARSAHVLRLRTQDESWDIFMKKVFRTGICPSDLEEQGKVITQKCEGLPLAIVIAAGLLKNNWSIEWWTQIATSLSSFMVSDPSQYMDSLAFSYNHLPPHLRPCFLYLAAFPEDYEIPVSKLIRLWIAQGFIHQTGSRILEDVAEDILMDLIKRSLVMTPTIRANGQVKTCRIHDILRDFCLRKAKEESFL	GCF_002127325.2	Helianthus annuus	4232	Asterales	Asteraceae	Helianthus	Helianthus annuus	Helianthus_annuus_Helixer_NC_035440.2_002370.1_NL
Helixer_NC_035440.2_003159.1	REGION	NBARC	235	497	(TIR)(NBARC)(LRR)	NLR	TIR-NLR	TNL	RLPTLTTNVNKNLVGIEARLRDLKSKLNIGSDGVRIVGIWGVGGGGKTTLASAAYAELSHQFEAHCLLQNIREESNKHGLEKLQEKILSIVLKTKDIVVGSELEGRSMIERKLRSKRVLVVLDDVDDVKQLEKLAGAHDWFGEGSRIIITTRDEHLLTRHADEVYEVSLLSHDEAMELFRRHAYRKDKPIEDYEMLSEEVVSYAGGLPLALEVLCSFLYDKNKDEWKCALARLKDIPDDEVIKRLKISYDGLTAAEKVLFLDI	GCF_002127325.2	Helianthus annuus	4232	Asterales	Asteraceae	Helianthus	Helianthus annuus	Helianthus_annuus_Helixer_NC_035440.2_003159.1_TNL
Helixer_NC_035440.2_003160.1	REGION	NBARC	244	500	(TIR)(NBARC)(LRR)	NLR	TIR-NLR	TNL	NTNDNKDLIGMETRLRDLKLMLEIGSGGVRMVGIWGVGGGGKTTLASAAYMEISHLFEACCLLENIREESSKHGLKKLQEKILSLVLKTNEVVRSEIEGRSMIKRRLCHKRVLVVLDDVDDLEQLEALAGSHDWFGEGSRIIITTRDKHLLSSRAHTNIYEVSLLSHHEAIKLFNRHAYHKDKPLEDYEKLSLRVVSYAGGLPLALKVLGSFLYDKDKDEWKSTLAKLKSIPEEKVMERLKISYDGLEPYQKDLFLD	GCF_002127325.2	Helianthus annuus	4232	Asterales	Asteraceae	Helianthus	Helianthus annuus	Helianthus_annuus_Helixer_NC_035440.2_003160.1_TNL
Helixer_NC_035440.2_003161.1	REGION	NBARC	246	570	(TIR)(NBARC)(LRR)	NLR	TIR-NLR	TNL	TLTTNANKKLIGIEARLRDLKSKLKIGSDGVHMVGIWGVGGGGKTTLASAAYAELSHQFEGHCFLQNIREESNKHGLEKLQEKILSLVLKTKDIVVGSEIEGRSMIERKLRSKRVLVVLDDVDNVKQLEELAGAHDWFGEGSRIIITTRDEHLLSTRYADEVYEVSLLSHDEAMELFRRHAYRKDKPIEDYEMLSKEAVSYADGLPLALEVLGSFLYDKNKDEWKCALARLKDIPDDEVTKRLKISYDGLTADQKVLFLDIACFFRGESKEEAMKVLDACDLHPGIGIKVLVQKSLIKVDSDGDFEMHDLIEEMAHNIVRGEHPK	GCF_002127325.2	Helianthus annuus	4232	Asterales	Asteraceae	Helianthus	Helianthus annuus	Helianthus_annuus_Helixer_NC_035440.2_003161.1_TNL
Helixer_NC_035441.2_000065.1	REGION	NBARC	178	522	(TIR)(NBARC)	NLR	TIR-NLR	TN	RFVNSNSSNDGKLIGMETRVKDVVSYLKDASADVHMIGILGIGGGGKTTLARAVFDHISDSFEGKSFVENVREVSKGSGMKVLQEQILKDVSNDQGVGVTGVYEGVNMMKKMMRSRKVLIVLDDVDDIEQLEALGGDRTWFKAGSTIIITTRDKHVLITHRVKSIHDVNLLSYEEGICLFSKYAFGEESPIEGYKELSEKVVHYAGGLPLTIKVLGSSLCGKTEREWDDAIKRLKTIPEEQTLKRLEISYSDLENDHKEVFLEVACILKGELKDEAIRILESCGFHARFALKVLEQKSLITVSDHGCLDMHDRIEEMGMNIVRRLHPDEPGKHSRLWIKEEIKDI	GCF_002127325.2	Helianthus annuus	4232	Asterales	Asteraceae	Helianthus	Helianthus annuus	Helianthus_annuus_Helixer_NC_035441.2_000065.1_TN
Helixer_NC_035441.2_000067.1	REGION	NBARC	176	522	(TIR)(NBARC)	NLR	TIR-NLR	TN	ELRFVNSNSSNDEKLIGMETRVKDVVSYLKDASVDVHMIGILGIGGGGKTTLARAVFDHISDSFEGKSFVENVREVSKGSGMKVLQEQILKDVLNDQSLGVTGVYEGVNMTKKMIGSRKVLIVLDDVDNIEQLEALAGEHTWFKSGSTIIITTRDEHVLVAHRVKFIHNVNLLSHEEGIRLFSKYAFGSEIPVEGYEELSRKVVYYAAGLPLTIKVLGSSLCGKTECEWDDAIKRLKTIPEEQTLKRLEISYIGLENDHKEVFLEVACILKGDSKDSAIRILESCGFHARFALKVLEQKSLITVSDLGRLDMHDSIEEMGMNIVRRLHPDEPGKHSRLWIKEEIEDI	GCF_002127325.2	Helianthus annuus	4232	Asterales	Asteraceae	Helianthus	Helianthus annuus	Helianthus_annuus_Helixer_NC_035441.2_000067.1_TN
Helixer_NC_035441.2_000069.1	REGION	NBARC	176	521	(TIR)(NBARC)(LRR)	NLR	TIR-NLR	TNL	PKLYFISLRSDENLVGMETRVKDVVSSLEINSNDVSMIGIKGMGGAGKTTLARAVFDHISVWFEGKSFVENVREGSKGSGLKELQKQVLQNVLNDKNLDVESVYDGKIMMRKIMPGRKVLVVLDDVDHIDQLKALAGSPKWFKPGSKIIITTRDEQVLRAHGVNFIHDVSLLSHEEAICLFNRCAFVREIPVQEYEELSRKVVHYAAGLPLTITVLGSFLCGRAAHEWEDALERLKTIPEDQTLQRLELSYSGLENDHKEIFLDVACLLRGETKDEAARVLKSCGFNAEIGLSVLEQRSLITISDTDCLCLHDLIEEMGWNIVRRLHPDEPNKHSRLWIKEEIEDI	GCF_002127325.2	Helianthus annuus	4232	Asterales	Asteraceae	Helianthus	Helianthus annuus	Helianthus_annuus_Helixer_NC_035441.2_000069.1_TNL
Helixer_NC_035441.2_000074.1	REGION	NBARC	176	516	(TIR)(NBARC)(LRR)	NLR	TIR-NLR	TNL	KLCSISSSIDGNLVGMETRVKDVVSSLETGSDDVRMIGIKGMGGGGKTTLARAVFDHISILFEGKSFVENVKEVIKGSGLKELQKQLLSDVLNDQSIVIRSVCDGKNRLKNVMGSRKVLIVLDDVDNISQLEALAGNPNWFKQGSRIIITTRDEQVLIAHRVKFIHDVNLLSNEEAISLFSRHAFETTPIKGYEELSRKIVHYAAGLPLTIKVLGSFLCGRNECEWEDAIERLKTIPLKETLEKLELSYNGLENDQKEIFLDVACLLKGEKKKTAIRILESCGFRAQIGLRVLEQKSLITISIDDRLLLHDHIEEMGKNIVRRLHPDDPEKHNRLWVKEEI	GCF_002127325.2	Helianthus annuus	4232	Asterales	Asteraceae	Helianthus	Helianthus annuus	Helianthus_annuus_Helixer_NC_035441.2_000074.1_TNL
Helixer_NC_035441.2_000076.1	REGION	NBARC	179	437	(TIR)(NBARC)(LRR)	NLR	TIR-NLR	TNL	FIDTSVDEKLIGMETRVKHVVSSLENGSDDVRMIGIKGIGGGGKTTLARAVFDHISIWFEGKSFVENVREASKGSGLKKLQKQVLKDVLNDGGIDVTSVSEGKNMMKKMMGSRKILVVLDDVDDIEQLEALAGDRTWFKAGSTIIITTRDRHVLIAHRVKSIHDVNLLSHEEGIRLFRKYAFGKESPIEGYKELSEKVVHYAGGLPLTIKVLGSSLCGKTECEWDDAIKRLKTIPEELTLKRLEISYTGLENDHKEIFL	GCF_002127325.2	Helianthus annuus	4232	Asterales	Asteraceae	Helianthus	Helianthus annuus	Helianthus_annuus_Helixer_NC_035441.2_000076.1_TNL
Helixer_NC_035441.2_000077.1	REGION	NBARC	180	503	(TIR)(NBARC)(LRR)(LRR)	NLR	TIR-NLR	TNL	IDSSVDEKLIGMETRVKDVVSNIEADSDDVHVIGIKGIGGGGKTTLARAVFNYISIWYEGKSFVENVREASKGSGLKKLQQQVLKDVLNDKSIDITSVYEGEMMMKKMLGSRKVLIVLDDVDDIEQLEALAGENTWFKPGSTIIITTRDEHVLVAHRVKSIHDVNLLSHEEGIRLFSKYAFGREIPIEGYEELSRKVVHYAAGLPLTIKVLGSSLCGKTECEWSDAIERLKTIPEKQTLKRLELSFIGLEHDHKEVFLEVACILKGETTDKAIRILESCGFHARFALKVLEQKSLMTVSDYGCIHMHDRLEEMGRNIVRRLHPR	GCF_002127325.2	Helianthus annuus	4232	Asterales	Asteraceae	Helianthus	Helianthus annuus	Helianthus_annuus_Helixer_NC_035441.2_000077.1_TNL
Helixer_NC_035441.2_000079.1	REGION	NBARC	137	462	(NBARC)(LRR)(LRR)	NLR	UNDETERMINED	NL	NVKSRYRIGTEKVPDSVPKMSKVGTESNVVSWLEIDSGDVRMIGIKGMGGGGKTTLPRAVFDHISNWFDGKSFVGNVKEDSKRSSSGLRKPQKQILKNVLNDDDIDVAGVSDVKSKMKKYMGSKKVLIVLDDVDDIGQLEALAGDEAICLFSRYAFGREIPNQGYRELSGKVVHYDAGLLLTIKVLGSHLCGRSKNEWVDALERLKTIPLKETLEKLELSYNGLEDDQKEIFLDIACILKGETKKNAIRILESCGFRAQIGLRVLEQKSLITISMVVYDDDNDDQDEMLHLHDHIEEMGRNIVRRLHPDDPKRHSRLWIKEEIEDI	GCF_002127325.2	Helianthus annuus	4232	Asterales	Asteraceae	Helianthus	Helianthus annuus	Helianthus_annuus_Helixer_NC_035441.2_000079.1_NL
Helixer_NC_035441.2_000082.1	REGION	NBARC	179	509	(TIR)(NBARC)(LRR)	NLR	TIR-NLR	TNL	LHSINFSVDENLVGMETRVNDIVSSLETGYEGIQMIGIKGMGGGGKTTLARAIFYHISIFFEGKSFVENVREVSKGSLSGLKELQKHVLSDVLNDPNIDIRNVSDGKNMMKKMMCSRKVLVVLDYVDHIEQLEALAGNPNWFKPGSIIIITTRDEQVLVAHGVHVDNIHNVNLLLDEEALCLFHMHAFKREIPNQMYEELSGKVVRYAAGLPLTIKVLGSFLCGRTKREWENTIERLETIPLKETLEKLELSYVGLEDDLQQIFLDVACILKGERKDEAIRVLESCGFCAEIGLRVLEQRSLITISSDGHLLMHDHIQEMGRNIVRRLHPY	GCF_002127325.2	Helianthus annuus	4232	Asterales	Asteraceae	Helianthus	Helianthus annuus	Helianthus_annuus_Helixer_NC_035441.2_000082.1_TNL
Helixer_NC_035441.2_000086.1	REGION	NBARC	175	515	(TIR)(NBARC)(LRR)	NLR	TIR-NLR	TNL	LELRFISPSFDQKLVGIETRVNKIVSSLRVGLNDPCMIAIKGIGGGGKTTLAKAVFDHISCQFEGKSFVENVSKRSSFGLKKLQKQILKDVFSGQCIDNNTEMQRMRNTKVLVVLDDVDNIKQLEALAGSPSWFKPGSKIIITTRNEQVFKPHQVKLIHDVNQLLLSNDEAICLFSRYAFGGEIPIRDYEELSSQVAQYAAGLPLTTKVLGSHLCGVDKDGWIDAIDRLKTIPEQETLETMELSYNGLEDDEKKIFLDVACILKGEMKDEAIRVLECCDFHAKRGLRVLEQKSLITISNDGRLGLHDRIEEMGKNIVLRLSPGDPKRYERLWIKEEIEDIL	GCF_002127325.2	Helianthus annuus	4232	Asterales	Asteraceae	Helianthus	Helianthus annuus	Helianthus_annuus_Helixer_NC_035441.2_000086.1_TNL
Helixer_NC_035441.2_000087.1	REGION	NBARC	200	466	(TIR)(NBARC)(LRR)	NLR	TIR-NLR	TNL	LKLRFIHFSFDENLVGMEARVKSVVSSLELDSDDVRMIGIKGIGGGGKTTLARAVFSHMSIWFEGKSFVENVREVSKGSLSGLMELQKQILKDVLGDKSIDVTSVYEGKIMMKKMMGSRKVLIVLDDVDDINQLEALAGDHNWFKSGSRIIITTRDEQVLKAHQVNFIHDVNLLSDEEAICLFSRCAFGREIPNQGYEELSGKVVQYASGLPLTIKVLGSFLRGRSEHEWVDTLERLKTIPLLEIVKSLELSYDGLEADYKEIFLDI	GCF_002127325.2	Helianthus annuus	4232	Asterales	Asteraceae	Helianthus	Helianthus annuus	Helianthus_annuus_Helixer_NC_035441.2_000087.1_TNL
Helixer_NC_035441.2_000101.1	REGION	NBARC	190	535	(TIR)(NBARC)(LRR)(LRR)	NLR	TIR-NLR	TNL	LHLIDLSVDTKLVGMETRVKGIISSLELDLNDVRMIGIKGIGGGGKTTLARAIFDHISIWFEGKSFIENVREVSKGSLSGLKDLQKQILSSVLNDQTIVVAGVSDGKSMMKRMMPNRKVLVVLDDVDDIDQLEALAGEPTWFKPGSRIIITTRDEQVLVAQRVNVIHDVNLLSDEEAICLFSRYAFGREIPDQGYEVLLRKVVHYAAGLPLTIKVLGSHLCGRTEHEWVDTIERLKTIPLEKTLKRLELSYNGLENDEKEIFLDVVCILKGEMKDDLIRILESCGFNAHIGLRVLEQKSLITISDYHGLRFHDHIEEMGWNIVRGLHPLEPSKHSRLWIKEEIEDI	GCF_002127325.2	Helianthus annuus	4232	Asterales	Asteraceae	Helianthus	Helianthus annuus	Helianthus_annuus_Helixer_NC_035441.2_000101.1_TNL
Helixer_NC_035441.2_000103.1	REGION	NBARC	185	532	(TIR)(NBARC)(LRR)	NLR	TIR-NLR	TNL	SRKLHLINLSIDRKLVGMETRVRDVISSLELDLDDVRMIGIKGIGGGGKTTLARAIFDNISVWFEGKSFVEDVREVSKGSLFGLKDLQKQILSSVLNDQKIVVAGVSDGKSMMQKMMPHRKVLVVLDDVDDIDQLEALAGEPTWFKPGSRIIITTRDEQVLVAQQVNVIHDVNLLSDEEAICLFSRYAFGREIPDHGYEELLRKVVRYAAGLPLTIKVLGSHLCGRTKHEWVDTIERLKTIPLEKTLKRLELSYNGLENDEKEIFLDVVCILKGEKKDHSIRILESCGFNAHIGLRVLEQKSLITISDYHGLRFHDHIEEMGWNIVRGLQPLEPSKHNRLWIKEEIED	GCF_002127325.2	Helianthus annuus	4232	Asterales	Asteraceae	Helianthus	Helianthus annuus	Helianthus_annuus_Helixer_NC_035441.2_000103.1_TNL
Helixer_NC_035441.2_000105.1	REGION	NBARC	182	465	(TIR)(NBARC)(LRR)	NLR	TIR-NLR	TNL	IVQDVSLKLHLINLSIDRKLVGMETRILSSVLNDQTIVVAGVSDGKSMRKRMMPNRKVLVVLDDVDDIDQLEALAGEPTWFKPGSRIIITTRDEQVLVAQRVNVIHDVTLLSDEEAISLFSRYAFGREIPDQGYEELLRKVVRYAAGLPLTIKVLGSHLCGRTEHEWVDTVERLKTIPLEKTLKRLELSYNGLENDEKEIFLDVVCLLKGEMKDDSIRILESCGFNAHIGLRVLEQKSLITISDNDGLRFHDHIEEMGWNIVRGMHPLEPSKHTRLWIKEEIED	GCF_002127325.2	Helianthus annuus	4232	Asterales	Asteraceae	Helianthus	Helianthus annuus	Helianthus_annuus_Helixer_NC_035441.2_000105.1_TNL
Helixer_NC_035441.2_000109.1	REGION	NBARC	189	535	(TIR)(NBARC)(LRR)	NLR	TIR-NLR	TNL	KLHLINLSVDRKLVGMETRVRDIISSLELDIDDVRMIGIKGIGGGGKTTLARAIFDHISIWFEGKSFVEDVREVSKGSLSGLKDLQKQILSSVLNDQTIVVAGVSDGKSLMKKMMPHRKVLVVLDDVDDIDQLEALAGEPTWFKPGSRIIITTRDEQVLVAQRVDVIHDVNLLSDEEAICLFSRYAFGREIPDQGYEELLGKVVHYAAGLPLTIKVLGSHLCGRTEHEWVDTIERLKTIPLEKTLKRLEISYNGLENDEKEIFLDVVCILKGEMKDDSIRILESCGFNAHIGLRVLEQKSLITISDYDGLRFHDHIEEMGWNIVRGLHPLEPSKHSRLWIKEEIEDI	GCF_002127325.2	Helianthus annuus	4232	Asterales	Asteraceae	Helianthus	Helianthus annuus	Helianthus_annuus_Helixer_NC_035441.2_000109.1_TNL
Helixer_NC_035441.2_000119.1	REGION	NBARC	188	479	(TIR)(NBARC)(LRR)	NLR	TIR-NLR	TNL	LHLINLSIDRKLVGMETRVRDVISSLELDLDDVRMIGIKGIGGGGKTTLARTIFDHISIWFEGKSFVEDVREVSKGSLSGLKDLQKQILSSVLNDQTIVVAGVSDGKRMMKRMMANRKVLVVLCDTLGNHVTITPSKRVLSAGGFWGCDILDDVDDIDQLEALAGEPTWFKPGSKIIITTRDEQVLVAQRVNVIHDVTLLSDEEAICLFSRYAFGREIPDQGYEELLRKVVHYAAGLPLTIKVLGSHLCGRTEHEWVDTIERLKAIPLEKTLKRLELSYNGLENDEKEIFLD	GCF_002127325.2	Helianthus annuus	4232	Asterales	Asteraceae	Helianthus	Helianthus annuus	Helianthus_annuus_Helixer_NC_035441.2_000119.1_TNL
Helixer_NC_035441.2_000121.1	REGION	NBARC	169	514	(TIR)(NBARC)(LRR)(LRR)	NLR	TIR-NLR	TNL	NLHLIDLSVNRKLVGMETRVKGIISSLELDLNDVRMIGIKGIGGGGKTTLARAVFDHISVRFEGKSFVEDVREVSKGSLYGLKDLQKQILSSVLNDQTIVVAGVSDGKRMMKRMMPHRKVLVVLDDVDDIDQLEALAGEPTWFKSGSRIIITTRDEQVLVAQRVNVIHDVNLLSDEEAICLFSRYAFGREIPDQGYEELLGKVVHYAAGLPLTIKVLGSHLCGRSEHEWVDAIERLKKIPLKGTLERLKISYNGLENDEKEIFLDVVCILKGEKKDDSIRILESCGLHAHIGLRVLEQKSLITISDYDGLRFHDHIEEMGWNIVRGLHPLEPSKHNRLWIKEEIED	GCF_002127325.2	Helianthus annuus	4232	Asterales	Asteraceae	Helianthus	Helianthus annuus	Helianthus_annuus_Helixer_NC_035441.2_000121.1_TNL
Helixer_NC_035441.2_000123.1	REGION	NBARC	186	532	(TIR)(NBARC)(LRR)	NLR	TIR-NLR	TNL	LKLHLINLSIDMKLVGMETRVRDVISSLELDLDDVRMIGIKGIGGGGKTTLARAVFDHISIWFEGKSFVEDVREVSKGSLSGLKDLQKQILSSVLNDQTIVVAGVSDGKSMMKRMMPNRKVLVVLDDVDDIDQLEALAGETTWFKPGSRIIITTRDEQVLVAQRVNVIHDVTLLSDEEAICLFSRHAFGREIPDQGYEELLRKVVHYAAGLPLTIKVLGSHLCGRTEHEWVDTIERLKTIPLEKTLKRLELSYNGLENDEKEIFLDVVCILKGEGKNDSIRILESCGFNAHIGLKVLEQKSLITISDNDGLRFHDHIEEMGWNIVRGLYPLEPSKHSRLWIKEEIED	GCF_002127325.2	Helianthus annuus	4232	Asterales	Asteraceae	Helianthus	Helianthus annuus	Helianthus_annuus_Helixer_NC_035441.2_000123.1_TNL
Helixer_NC_035441.2_000145.1	REGION	NBARC	159	519	(TIR)(NBARC)(LRR)(HMA)	NLR	TIR-NLR	TNLO	KLDLKHLSTPAHLTGMETRAEVISSWLKDEQSNTNILAICGMGGSGKTTMAQYIYNSHKQNFESNSFLEEIGKYYKQPCGPIGLQKQLLRDVLGERKIMISVASEGTRKIENALQMKRALIVLDDIDDPDELNTLLGTNLFPTECKIIITTRLLDIQAWFRSISLRCWVHKLKLLNDLESLELLSWHAFGSKTPMEGFKELAMQLSKYCAGNPLALKVLGSSLYVSDEDPWRRNNMTEIWRSMTNALISLKGDLHSKIQGVLQKSFDSLPLASHKELFLHIACFFVGEDEEDVISILEDDLHAKSGIVTLINRCLLTVSPGGELMMHQLLQDMGKKIVCEESKDPVRRSRVWHDDESYRLL	GCF_002127325.2	Helianthus annuus	4232	Asterales	Asteraceae	Helianthus	Helianthus annuus	Helianthus_annuus_Helixer_NC_035441.2_000145.1_TNLO
Helixer_NC_035441.2_000147.1	REGION	NBARC	203	553	(TIR)(NBARC)(LRR)(LRR)	NLR	TIR-NLR	TNL	HFFNTSIDGKLVGMETRVTDMVSSLEIDSDDVRMIGIKGIGGGGKTTLARAVFDYISTGFEGKSFVENVREVSKASGLKELQRHALSTVLNDQSIVVPSVSDGKNMMKKMMGNRKILLVLDDVDDIGQLEALAGEPTWFKTGSRIIITTRDEQVLKAHRVNFIHDVNLLSDGEAICLFSRYAFGREIPNQGYEELSRMVIHYAAGLPLTVKVLGSFLCDRIKSEWADAIRRLKTIPLKETLEKLELSFSGLENDQKEIFMDIACILKGKRKKEAIRILESRGFHAQIGLRVLVQKSLITFSKVELYDEDDVEKLFMHDHLEEMGRNIVRRLHPDEPSRHSRLWIKEEIEDI	GCF_002127325.2	Helianthus annuus	4232	Asterales	Asteraceae	Helianthus	Helianthus annuus	Helianthus_annuus_Helixer_NC_035441.2_000147.1_TNL
Helixer_NC_035441.2_000176.1	REGION	NBARC	9	363	(NBARC)(LRR)(HMA)	NLR	UNDETERMINED	NLO	KVVDTISCKLDLKLVSTPAHLTGLETRAEVINLWLKDERSNTNFVAICGMGGSGKTTMAQHIYNSNKHSFESSSFLEEIGKHYTQPYGLIQLQKQLLQEVYGGKSIMMPGCVSEGTCKIGNALQMKRALIVLDDIDDPDQLSTLIGTNVFPTNCKIIITTRLLDIDKWFRSISWRCRVHKLELLNHHESLEVLSLHAFGSKKPMEGFEELAVQLAQYCAGNPLALKVLGSSLFVSTDDPHNRNYSIDVWRSRINSLNSLKGDLDCKIQGVLRKSFDSLPLPRHKELFLHIACFFVGEPEFEVAMILEDDLYAQSGIMTLFNKCLLTVSHGSTKRLMMHQLLQDMGRKIVFEESKD	GCF_002127325.2	Helianthus annuus	4232	Asterales	Asteraceae	Helianthus	Helianthus annuus	Helianthus_annuus_Helixer_NC_035441.2_000176.1_NLO
Helixer_NC_035441.2_000190.1	REGION	NBARC	232	581	(TIR)(NBARC)(LRR)(HMA)	NLR	TIR-NLR	TNLO	KQLSIPTHLVGMEARVEVINSWLYDDQHSVIAICGMGGSGKTTLAQHIYNLHKQDFKSSSFIEVNGKQPYGLLGLQNQLLKDVLGGKGVNVSSVFEGTSKIEVVLQTKRVLIVLDDIDQHEQLSALLGTKAIPTQSKIIITTRFLGIHAWFGSISRSCLVHKLNLLNDHESLELLSSHAFGSKIPIEGFKELAVQLAKYCGGNPLALKVLGSSLYVSDNEPWMKNNMREVWESRLNSLNSLKGDLDCNIQSVLQKSFDSLPLRSHKELFLHIACIFVGEYLDVVKFILEDELNAKSGILTLVNRCLLTISHDRLTMHQLLQEMGRKVVCDESKDPAKRSRVWRDVESYHV	GCF_002127325.2	Helianthus annuus	4232	Asterales	Asteraceae	Helianthus	Helianthus annuus	Helianthus_annuus_Helixer_NC_035441.2_000190.1_TNLO
Helixer_NC_035441.2_000197.1	REGION	NBARC	195	464	(TIR)(NBARC)(LRR)(HMA)	NLR	TIR-NLR	TNLO	KQLSTPAHLTGMEARVGVINSWLRDEQCNAIAICGMGGSGKTTLAQYFYNLNKQDFQSTSFVQEIGNQPDRLLRLQKQLLKDLLGGKKIRISSVSEGTHKIMDILQMKRVLVVLDDIDSHEQLNALFGTKTFPTQSKIIITTRLLDIHAWFRSISWRCWVHELNLLNDVESLELLSWHAFGSRIPMEGFEDLASQLAQYCGGNPLALKVLGSSLFVSDDDSWTRNNMREVWESRMNSLKSMKGDLDCNIQGVLQKSFDCLPLSSHRELFL	GCF_002127325.2	Helianthus annuus	4232	Asterales	Asteraceae	Helianthus	Helianthus annuus	Helianthus_annuus_Helixer_NC_035441.2_000197.1_TNLO
Helixer_NC_035441.2_000206.1	REGION	NBARC	2	341	(NBARC)(LRR)	NLR	UNDETERMINED	NL	EARVEVINLWLKNEQYNAIAICGMGGSGKTTVAQYIYNLNKKDFESSSFIPEIGKQADGLLVVQKQLLKDVSGGKRIRISNTYEGTHKMELVLQMKRVLIVLDDIDKNEQLSILLGTKALHTKSKILITTRLLDITPLFGSISWRCQVHKIKLLDDLESLELLSWYAFRTKTPMKGFKELAKQLAQYCGGNPLALKVLGSSLFVSDEDPWRRDTMKDIWRSRMNSLNSSKGDLDCNIQSVLRRSFDSLPLRSHKELFLHIACFFVGEDNFVIKLIMEDELYAKSGILTLIDRCLLTVSADRKLMMHQLLQDMGRSIVCEESKDPTKRSRVWNDTESYHVL	GCF_002127325.2	Helianthus annuus	4232	Asterales	Asteraceae	Helianthus	Helianthus annuus	Helianthus_annuus_Helixer_NC_035441.2_000206.1_NL
Helixer_NC_035441.2_000265.1	REGION	NBARC	16	286	(NBARC)(LRR)	NLR	UNDETERMINED	NL	DIVYTKLDRKDVYLPLNITGMTTRYEEIKSWLDQYNLEFLAIYGMGGSGKTTLAKYIYDSNQNTFEYVSFVEDIGSRCKGPHDLLKLQEQLLKDILGGKKRKIPSVSRGTCMIEEVLQTKRTLIVLDDIVDHKQLVALLGTGKINAQSKIIITTRENTDTWFDHSYWRCQKYEMRLLNDDESQELLSRHAFGSKIPMAGFKELVLQAVQYCEGNPLALEVLGSSLFKNNTISHWKSQLNLLEKDIDSRLHGVLVRSYMSLPYNSEKELFLH	GCF_002127325.2	Helianthus annuus	4232	Asterales	Asteraceae	Helianthus	Helianthus annuus	Helianthus_annuus_Helixer_NC_035441.2_000265.1_NL
Helixer_NC_035441.2_000270.1	REGION	NBARC	181	524	(TIR)(NBARC)(LRR)(HMA)	NLR	TIR-NLR	TNLO	LDRKEVHLPFHLIGMLNHHKEINSWLHQTNNEYLVIYGMGGSGKTTLAKYVYNMIRRFFESVSFVEDIGNICKGPNDILQFQKQLLEDILGGKNRKIPGVSRGTCMIEEALQMKRTLIVLDDIVEHSQLVALLGTGRINAQSKIIITTRVNTNNWPLMRCKMYPMRLLNDDESLQLIRLHAFGSKIPNLPLNVDPFLILDGVKYCEGNPLALEVFGSSMFKNNTISHWKSHLSLLEKDMDSRLQCVLIRSYMSLPYNSDKELFLHIACFFIGKDMDYVVKILEPDYSAITRIKTLINRCLLSVSPNKKLTMHRLLQEMGKNIIRQESTKFPAKRSRVWLSSDSY	GCF_002127325.2	Helianthus annuus	4232	Asterales	Asteraceae	Helianthus	Helianthus annuus	Helianthus_annuus_Helixer_NC_035441.2_000270.1_TNLO
Helixer_NC_035441.2_002037.1	REGION	NBARC	159	490	(CC)(NBARC)(LRR)	NLR	CC-NLR	CNL	ELQSENLASSYADPSMIYGRDRERDDLLSKLATEDGPPIVFIWGMGGIGKTTLAQLIFNSVEVQKGFEIKMWVPVGAANSDVTRVAKAIVERYGSPDNDVWEVDVVSWKPLLLALNEGAPGSKILITSRNEEVGRKINGIMDTFMHPLGVLSDEDSWTIFKRFAFAGKSDEFCENLEDVGKKVSDKCRGLPLASETVGSFMVLKDTKEEWEHVLNDKIWQLELEDRVSNPLMLSYYDLSPAVKRCFCYCANFPKGTKIDAVNLIQIWMAQGYLYDGTVDMEITGRRHLNSLVTRSLFQDPERDKDSRAVLSVKMHDMVHDVASYLMENECLM	GCF_002127325.2	Helianthus annuus	4232	Asterales	Asteraceae	Helianthus	Helianthus annuus	Helianthus_annuus_Helixer_NC_035441.2_002037.1_CNL
Helixer_NC_035441.2_002720.1	REGION	NBARC	150	485	(NBARC)(LRR)(LRR)	NLR	CC-NLR or CCR-NLR or CCG10-NLR	NL	DGAFIGELDGFESRKAQLRLMMEALGDDSVNIIGVYGMGGIGKTTFVEEVAKQAYARQLFDEMVMVVVSHKPNLRKLQGDLAEMLELNLKEEGEVLRTVRLRERLNQVKRILIILDDLWMPFDLRTIGIPQGNLHKGCKIILTSRSLDVCNAMSTQRNFHMDVLSQVESWNLFKKMAGDTVESSDLNPIATKVAKRCSGLPLAIVTVARALRHRSKYAWRDALRQLKSSTSNDVKGVYANVFASLELSFNFLKDEETKACFLLCSLFKEDLDISVEFLVRYGIGLRLFQDVHTLEEARDRVHTIVENLKACCLLLDSDVEDCFRMHDVTRDFLLSV	GCF_002127325.2	Helianthus annuus	4232	Asterales	Asteraceae	Helianthus	Helianthus annuus	Helianthus_annuus_Helixer_NC_035441.2_002720.1_NL
Helixer_NC_035441.2_002901.1	REGION	NBARC	152	503	(RPW8)(NBARC)(LRR)	NLR	CCR-NLR	RNL	FSSSFGVPELPDFIVGLDAHLQELKRILLNVADQVLTVSAPGGCGKTTLAKMLCHDNEIKGIFGDNIFYITVSRTTSLKTIVQKIFVHHLHVKNCEFQSDEDAKNQLENMISQMGSEKILLVLDDVWAESQSIIQALKFPIPGYKILVTSRSLFTIASTYKLGLLNDEDARTLFYHSAFPCDGDRINVPEDLIIKMVKSCKGFPLALKAVGASLRGQGEVEWRTTLKKWSEGQSIFDSNSELLLSLRASVDALVESLPIAHECFLDMGSFPEDEKIAASALMDLWIELYNLDKEGMYTIEFLLELSSRNLLNLIVASKNASELEGYCNEHYVTQHDLLRDLAIHLSSQDPIP	GCF_002127325.2	Helianthus annuus	4232	Asterales	Asteraceae	Helianthus	Helianthus annuus	Helianthus_annuus_Helixer_NC_035441.2_002901.1_RNL
Helixer_NC_035441.2_003185.1	REGION	NBARC	133	470	(NBARC)(LRR)	NLR	CC-NLR or CCR-NLR or CCG10-NLR	NL	VPPPLWSASTGDVETFDSRNLTFKAIMDALKDDTINVIGVYGMGGVGKTTLVKEVAKQAGEQKLFDEMVMSVISQTLNVRNIQGEIADKLGLKLEQESESGRATRLCERLKQSTSVLLILDDVWRLLDLGAIGIPHNDVHKGCKLLLTSRSKDVCYEMNAQVCVPVNVLSKLDAWNLFSKMANITNNSDVHLLATKVAERCAGLPIAVVTVARALRGKSKHAWSDALGQLQSPPPRNIKGMQKYVYSSLELSYNFLETDEIKSCFLLCSLFKEDVEIPIEMLVRYGMGLRLFQNVYTLEAARDRAYALVESLKACCLLLDGKNEEYVRMHDVIRDFAI	GCF_002127325.2	Helianthus annuus	4232	Asterales	Asteraceae	Helianthus	Helianthus annuus	Helianthus_annuus_Helixer_NC_035441.2_003185.1_NL
Helixer_NC_035441.2_003905.1	REGION	NBARC	203	541	(TIR)(NBARC)(LRR)(HMA)	NLR	TIR-NLR	TNLO	KIDLKQLSSPAHLTGMEARVELINSWFRNKQYNAIAICGMGGSGKTTLAQYVYNLYKQDFKSSSFIEVTGNQSDGLLGLQKQLLRDVLGGKKIKISSVSEGTHKIEEVLQMKRVLIVLDDVDKHEQLGALLGTKAFHTQSKIIITTRLLDLHAWFGSISWRCLVHNIKLLNDLESLELLSWHAFGSKIPMEGFEELAVQLAQYCGGNPLALKVLGSSLFVSNEDPSKTNNMIKIWRSRMSSLNSLKGDLDCKIHGVLQKSFDSLPLPSQKELLLHIACFFVGEDVSFVEMILEDELYAISGISTLVNRCLLTISPDRKLMMHQLLQEMARKVVYAESKD	GCF_002127325.2	Helianthus annuus	4232	Asterales	Asteraceae	Helianthus	Helianthus annuus	Helianthus_annuus_Helixer_NC_035441.2_003905.1_TNLO
Helixer_NC_035441.2_004009.1	REGION	NBARC	190	516	(TIR)(NBARC)(LRR)(PKin)	NLR	TIR-NLR	TNLO	RKRVHLPSNITGVATRYEDISSWLEECNLEFLSICGMAGSGKTTLAKYIYDSNWKSFEYASFVENIGSRCDLHELQEQLLKDILGGEKRKVPCVSRGTCMIEEALEMNKALIVLDDIVEHKQLVALIGTGKINAQTKIIITTRENTDTWFDLSCWRSQKYEMKLLNGDESSELLCHHAFRSKIPTTGFQEVVSRVVQYCEGNPLALEVVGSSLYKNDSTSYWESLLKSFERDVDSRIQDVLIRSYEELPSDTVKGLFLHIACFFVGIDKDYVVKILEPDYSAISGITVLINKCLLSVSPNKVLMMHRLVQEMGKNIVRKESKYFPAK	GCF_002127325.2	Helianthus annuus	4232	Asterales	Asteraceae	Helianthus	Helianthus annuus	Helianthus_annuus_Helixer_NC_035441.2_004009.1_TNLO
Helixer_NC_035441.2_004010.1	REGION	NBARC	168	430	(TIR)(NBARC)(LRR)	NLR	TIR-NLR	TNL	WLDKKEVHLPLNLTGMSSRYKEISSWLDQCDLEFLAIYGMGGSGKTTLAKYIYNLHQKNFEYVSFVEDIGSRCKTYNDLLELQKQLHKDIVGAKKRKIPGISRGMCMIEEVLQMNKTLIVLDDIVERSQLVSLLGTGKINSQSKIIITTRENIDNWFDFPYWRFQKYEMKLLNYDESMELFCRHALPSEIHHEGYDQVVKYCEGNPLALEVLGSSTFKYNADMIMPSQLRLLEIDMDSRIQSVLMRSYLSLSNNTVKELFLHI	GCF_002127325.2	Helianthus annuus	4232	Asterales	Asteraceae	Helianthus	Helianthus annuus	Helianthus_annuus_Helixer_NC_035441.2_004010.1_TNL
Helixer_NC_035441.2_004060.1	REGION	NBARC	151	501	(OTHER)(NBARC)(LRR)	NLR	UNDETERMINED	ONL	DFITQVVDKILPKLDLKQLSIPTHIIGMETRVKAIDSWLKNEQYNAIAICGMGGSGKTTLAKHIYNLYKEDFDSSSFVENIGIEYKEHLLELQKQLLKDVLGGKKISIHGVSEGTHKIEEVLQMKNVLIVLDDINDPDQLSTLLGKKAFLSQSKIIITTSLLDIDAWFRSISWRCRVHKLELLNDLESLELLSLHAFGSKIPMEGFKDLAERLAQYCEGNPLALKVLGSSIFLSDEDSHKRNSMIDIWIDRINSFTSSKGDHDRKIQDVMRKSFDCLQLDSYKELFLDIACFFVGEIKDMVTIWGDDMHARSGITALINRCLLTISHDTGKLMMPRLLQDMGRKIVYEESK	GCF_002127325.2	Helianthus annuus	4232	Asterales	Asteraceae	Helianthus	Helianthus annuus	Helianthus_annuus_Helixer_NC_035441.2_004060.1_ONL
Helixer_NC_035441.2_004074.1	REGION	NBARC	206	544	(TIR)(NBARC)(LRR)(HMA)	NLR	TIR-NLR	TNLO	KLDLKQLSTPAHLTGMEARVEDINFLLKNEQYSVIAICGMGGSGKTTLTQHIYNLNNQDFQSSSFIEVTVKQPDGLLGLQKQLLKDVMGGKKIRISSVSEGTQKIQEVLGMKRMLIVLDDIDQHEQLSALLGTKTFPTQSKIIITTRILDINAWLASISWRCWVHKIKLLNDLESLELLSCYAFQSRTPMIDFKELAVQLAQYCGGNPLALKVLGSSLFVDDEDPSTINYMIGIWRSRMNSLNSLRGNIDCKIQGVLRKSFDSLPHPSERELLLHIACFCVGEYVRHVERILEDELYAKSGILTLINRCFLTVLPNGRLMMHQLLQEMGRNVVCEESKD	GCF_002127325.2	Helianthus annuus	4232	Asterales	Asteraceae	Helianthus	Helianthus annuus	Helianthus_annuus_Helixer_NC_035441.2_004074.1_TNLO
Helixer_NC_035441.2_004152.1	REGION	NBARC	194	457	(TIR)(NBARC)(LRR)	NLR	TIR-NLR	TNL	KLHFFNSGIEGKLVGMETRVKDVVSSLEIDSDDVRMIGIKGMGGGGKTTLARAVFDHISISFEGKSFVENVREGSKGSGLKELQKKVLQNVFNDKSIDVESVYDGRSLMKKMMCSRKVLVVLDDVDDIGQLEALAGEPTWFKQGSRFIITTRDEQVLKAHRVNFIHDVCLLSQKEAMCLFSRCAFGREIPNQGYADLSRKVVHYAAGLPLTIKVLGSFFCDRTKGEWEDAIERLKTIPLKETLEKLELSFNGLENDQKEIFLDI	GCF_002127325.2	Helianthus annuus	4232	Asterales	Asteraceae	Helianthus	Helianthus annuus	Helianthus_annuus_Helixer_NC_035441.2_004152.1_TNL
Helixer_NC_035441.2_004153.1	REGION	NBARC	184	530	(TIR)(NBARC)(LRR)(LRR)	NLR	TIR-NLR	TNL	KLHLINLSIDRKLVGMETRVRDVISSLELDLDDVRMIGIKGIGGGGKTTLARAIFDHISIWFEGKSFVEDVREVSKGSLYGLKDLQKQILSSVLNDQTIVVAGVSDGKSMMKRMMPNRKVLVVLDDVDDIDQLEALAGEPTWFKPGSRIIITTRDEQVLVAQRVNVIHDVTLLSDEEAICLFSRYAFGREIPDQGYEELLGKVIHYAAGLPLTIKVLGSHLCGRTEHEWVDTIERLKTIPLEKTLKRLELSYNGLENDEKEIFLDVVCILKGEMKDDSIRILESCGFKAHIGLRVLEQKSLITISDYDGLRFHDHIEEMGWNIVRGLHPLEPSKHSRLWIKEEIEDI	GCF_002127325.2	Helianthus annuus	4232	Asterales	Asteraceae	Helianthus	Helianthus annuus	Helianthus_annuus_Helixer_NC_035441.2_004153.1_TNL
Helixer_NC_035441.2_004159.1	REGION	NBARC	204	551	(TIR)(NBARC)(LRR)(LRR)	NLR	TIR-NLR	TNL	LKLRFINLSADGKLVGMETRVKNVVSSLETGSDEDIRMIGIKGIGGGGKTTLARAIFDHISIWFEGKSFVENVKEVSKGSGLKELQKQILLDVLNEQSIVESVCEGKNKMKKLMQGKKVLVVLDDVDHINQLEALAGDITWFKPGSRIIITTRDEQVLVAHGVHSYNIHDVSLLSHEEAICLFSRYALMRVIPNQGYEELSRKVVNYAAGLPLTIKVLGSHLCGRSEREWEDALERLKTIPLQETLEILELSYNGLENDQKEIFLDVVCILKGEMKDEAIRILESCGFRAHIGLSVLEQKSLITVSSTDGLRFHDHIEEMGWNIVRRLHPHEPSRHNRLWIKEEIEDI	GCF_002127325.2	Helianthus annuus	4232	Asterales	Asteraceae	Helianthus	Helianthus annuus	Helianthus_annuus_Helixer_NC_035441.2_004159.1_TNL
Helixer_NC_035441.2_004160.1	REGION	NBARC	191	452	(TIR)(NBARC)(LRR)(LRR)	NLR	TIR-NLR	TNL	INSSVDGKLVGMGTRVNNMVSSLEINSDDVRMIGIWGMGGGGKTTLARAVFDHISIWFDAKCFVENVREGSKGSGLKVLQKKVLQCVLNDKSIKVESVYDGKRLMERMMCSKRVLVVLDDVDDTEQLEALAGDHSWFKPGSRIIITTRDKQVLVAHGVHNHNIHDVSLLSHEEAICLFSRYAFNGEIPNQGYEDLSGKVVHYAAGLPLTIKVLGAHLCGRSECEWVDAIERLKTFPLEKTLKRLELSYNGLENDQKEIFLDI	GCF_002127325.2	Helianthus annuus	4232	Asterales	Asteraceae	Helianthus	Helianthus annuus	Helianthus_annuus_Helixer_NC_035441.2_004160.1_TNL
Helixer_NC_035441.2_004162.1	REGION	NBARC	25	375	(NBARC)(LRR)(LRR)	NLR	UNDETERMINED	NL	QDISLKLRFINLSVDGKLVGMETRVKNVVSSLETGSDDIRIIGIKGIGGGGKTTLARAIFDHISIWFEGKSFVENVREVSKCSGLKELQKQILLDVLNDQSIVESVSDGKNRMKKFMRGKKVLVVLDDVDHINQLEALAGDITWFKPGSRIIITTRDEQVLVAHGVHSYNIHDVSLLSHEEAICLFSRYALMRVIPNQGYEELSRKVVNYAAGLPLTIKVLGSHLCGRSEREWEDALERLKTIPLKETLEILELSYNGLENDQKEIFLDVVCLLKGEMKDEAIRILESCGFRAHIGLSVLEQKSLITISSTDGLRFHDHIEEMGWNIVRRLHPHEPSRHNRLWIKEEIEDI	GCF_002127325.2	Helianthus annuus	4232	Asterales	Asteraceae	Helianthus	Helianthus annuus	Helianthus_annuus_Helixer_NC_035441.2_004162.1_NL
Helixer_NC_035441.2_004164.1	REGION	NBARC	191	454	(TIR)(NBARC)(LRR)(LRR)	NLR	TIR-NLR	TNL	KLYFFNSSIDAMLVGMETRVKDVVSSLEINSNDVRMIGIKGMGGSGKTTLARAVFDYISIWFEGKSFIENVREGSKRYGLKKLQKQVLRNVLSDKSIEVESVSDGRSLMRKMMCSRKALVVLDDVDDIGQLEALAGDRNWFMPGSRIIITTRDEQVLKAHCVNFIHDACLLSQKEAICLLSRYAFGREIPNQGYAELSRLVVHYAAGLPITIKVLGSFLYDRTESEWKDTIKRLKTIPLKETLEKLEISYNGLENDQREIFLDI	GCF_002127325.2	Helianthus annuus	4232	Asterales	Asteraceae	Helianthus	Helianthus annuus	Helianthus_annuus_Helixer_NC_035441.2_004164.1_TNL
Helixer_NC_035441.2_004165.1	REGION	NBARC	203	552	(TIR)(NBARC)	NLR	TIR-NLR	TN	SLKLRLINLSIDGKLVGMETRVKNVVSSLEIGSDDVRMIGIKGIGGGGKTTLARAVYDHISFWFEGKSFIENIREVSKGSPSGLKKLQKQLLKDLSNEKNVYLTSGSDEKNLMKKVMRSRKVLVVLDDVDDIDQLEALASELPWFKKGSRIVITTRDEQVLIAQRVNFIHDVNLLSNEEAICLFSRYAFGREIPVQGYEELSGKVVHYAAGLPLTIKVLGSHLCGRSKSEWEDALERLKTIPLKETLEKLELSYNGLENDQKEILLDVVCILKGEMKDEAIRILESCGFSAQIGLRVLEQKSLITISSIDGLRFHDHIEEMAWNIVRHFHPNEPSRHNRLWIKEEIEDML	GCF_002127325.2	Helianthus annuus	4232	Asterales	Asteraceae	Helianthus	Helianthus annuus	Helianthus_annuus_Helixer_NC_035441.2_004165.1_TN
Helixer_NC_035441.2_004171.1	REGION	NBARC	206	560	(TIR)(NBARC)(LRR)(LRR)	NLR	TIR-NLR	TNL	SRKLHFFNTSTDGKLVGMETRVMDMVTSLEIDSDDVRMIGIKGIGGGGKTTLARAVFDYISTRFEGKSFVENVREVSKGSGLKEVQRHVLSTVLNDQSIVVPSVSDGKNMMKKMMGNRKILLVLDDVDDIGQLEALAGEPTWFKTGSRIIITTRDEQVLKAHRVNFIHDVNLLSDGEAICLFSRYAFGREIPNQGYEELSRMVIHYAAGLPLTVKVLGSFLCDRIKSEWADAIGRLKTIPLKETLKKLELSFNGLENDQKEIFMDIACILKGKRKKEAIRILESRGFHAQIGLRVLVQKSLITLSKVELYDEDDVEKLFMHDHLEEMGRNIVRRLHPDEPSRHSRLWIKEEIEDI	GCF_002127325.2	Helianthus annuus	4232	Asterales	Asteraceae	Helianthus	Helianthus annuus	Helianthus_annuus_Helixer_NC_035441.2_004171.1_TNL
Helixer_NC_035441.2_004173.1	REGION	NBARC	175	531	(TIR)(NBARC)(LRR)	NLR	TIR-NLR	TNL	LKLHFFNSSIDERLVGMETRVKHVVSSLEIDSDDVRMIGIWGMGGSGKTTLARAVFDHISIWFEGKSFVENVREVSKGSLSGPKKLQKQVLRNVLNDQGIIVTSVYDGKHMMKKMMGSRKVLVVLDDVDDIGQLEALVGDAAWFKPGSRIIITTRDEQVLKAHRVNIIHDACLLSYKEAICLFSRCAFGREIPNHGYKELSRKVVHYAAGLPLTIKVLGSFLFDRTQGEWEDTIQRLKTIPLKETLEKLEISYNGLEDDQKEIFLDIACILKGTTKNRTIRILESCGFRAHIGLRVLEQKSLLTITKDKDVASHFYDDFERLLLHDHIVEMGMSIVRRVHPEEPNRHRRLWIKEEIE	GCF_002127325.2	Helianthus annuus	4232	Asterales	Asteraceae	Helianthus	Helianthus annuus	Helianthus_annuus_Helixer_NC_035441.2_004173.1_TNL
Helixer_NC_035441.2_004179.1	REGION	NBARC	178	442	(TIR)(NBARC)(LRR)(LRR)	NLR	TIR-NLR	TNL	RKLHFFNTSIDGKLVGMETRVMDMVSSLEIDSDDVRMIGIKGIGGGGKTTLARAVYDYISTWFEGKSFVENVREVSKGSGLKELQRHVLSTVLNDQSIVVPSVSDGKNMMKKMMGNRKIVLVLDDVDDIGQLEALAGEPTWFKMGSRIIITTRDEQVLKAHRVNFIHDVNLLSDGEAICLFSRYAFGREIPNQGYEELSRMVIHYAAGLPLTVKVLGSFLCDRIKSEWADAIGRLKTIPLKETLEKLELSFNGLENDQKEIFMDI	GCF_002127325.2	Helianthus annuus	4232	Asterales	Asteraceae	Helianthus	Helianthus annuus	Helianthus_annuus_Helixer_NC_035441.2_004179.1_TNL
Helixer_NC_035441.2_004181.1	REGION	NBARC	208	552	(TIR)(NBARC)(LRR)	NLR	TIR-NLR	TNL	LHFMNLCIDRKLVGMETRVKNVVSSLEIGFDDVRMVGIKGMGGGGKTTLARAVFNHISTLFEGKSFVENVREVSKDSLYGLKELQKKILSDVLNDQSIVEKGISNLENMMKTMMRSRKVLVVLDDVNDVEQLEALAGELTWFKPGSRIIITTRDQQVLVAHEVNCIHDVNLLSHEEAICLFSRYAFKTEIPKQGYENLSRKVVRYADGLPLTIKVLGSHLCGRSELEWVDAIERLKTIPLDKTLKRLELSYNGLENDQKEIFLDVICILKGEEKGISIKILESCGFNAQIGLRVLEQKSLITISHTNSVRFHDHIEEMGWNIVRRMHPDEPSRHTRLWIKEEIED	GCF_002127325.2	Helianthus annuus	4232	Asterales	Asteraceae	Helianthus	Helianthus annuus	Helianthus_annuus_Helixer_NC_035441.2_004181.1_TNL
Helixer_NC_035441.2_004185.1	REGION	NBARC	205	567	(TIR)(NBARC)	NLR	TIR-NLR	TN	LKLYPFNPRVDGKLVGMETRVKNVVLSLDIDTNDVRLIGIKGMGGAGKTTLARAVFDHISFRFEGKSFVENVREISKDSGLKELQRHVLSTVLNDQSIFVPSVSDGKNMMKKIMGSRKILLVLDDVDHIDQLEALAGESTWFKLGCRIIITTRDEQVLKAHRVNFIHDVNLLSNKEAICLLSRYAFGREIPNQGYEELSRMVIHYAAGLPLTIKLLGSFLYGRIEGEWKDTIKRLKTIPLKETQEKLELSYNALENDQKEIFLDIACILKGKRKKKAIRILESRGFCAQIALRVLEQKSLISISKDKERYCYVNVHFNDVDVVERLLLHDHIEEMGMNIVRRLHPHEPKRHSRLWIKEEIEDI	GCF_002127325.2	Helianthus annuus	4232	Asterales	Asteraceae	Helianthus	Helianthus annuus	Helianthus_annuus_Helixer_NC_035441.2_004185.1_TN
Helixer_NC_035442.2_000082.1	REGION	NBARC	157	509	(NBARC)(LRR)	NLR	CC-NLR or CCR-NLR or CCG10-NLR	NL	TGTTVNLSATEHEEYIVGFDDDVLLIIDRLTGYRKKLDIISIVGMGGLGKTTLATKIFGDSLVEYYFDMRGWITVSQEYSKRDLLVQLLVSIGRSVHETASESKLYEMVYQSLKGRRYLIVIDDVWSCKAWDDVRLCFPDDNIGSRVLVTTRLAEVAGHASRGGFTHNLGLLTEEQSWELLCRKTFRGHECPESLTETGKHIATKCGGLPLALVVIAGLLEKGERRKDLWEKIAERVGSYVINDPKGCLDTLALSYDHLPLHLKKCFLYVGIFPEDYIIQVQTLIRLWMAEGFIKEAGQRSLEEEGEYHLMDLIDRNLLIVADKRSNGGIKSCRLHDLLRELCLKKADEETFF	GCF_002127325.2	Helianthus annuus	4232	Asterales	Asteraceae	Helianthus	Helianthus annuus	Helianthus_annuus_Helixer_NC_035442.2_000082.1_NL
Helixer_NC_035442.2_001930.1	REGION	NBARC	175	521	(CC)(NBARC)(LRR)	NLR	CC-NLR	CNL	TKKVLEETIVGLIRDAELIRDRLVEDQKQLDVVSIVGMGGLGKTTLATKVFNDPFVVYHFDVRAWITVSQTYERRDLLIQLVASICPEFDPINASDSKLREKLHKSVMGKRYLIVFDDVWSIQAWDDLKVFFPNDNNGSRILLTSRLKEVALHAKLHGFVHQLEFLTDVESWELLCKKVFHSDNFPTMLTEPGKEIAKKCHGLPLAVVVMAGVLAKETRSTYSWERIAKRVSSSIVNDPNKNMDILALSYDHLPPHLRDCFLYLGGFPEDHKFQVRKLIWLWMAEGFVEEDGKRSLEEIGEDYLMELVDRNLVIVTDRKFNGAIKACSIHDLLRELCLERATKGNFC	GCF_002127325.2	Helianthus annuus	4232	Asterales	Asteraceae	Helianthus	Helianthus annuus	Helianthus_annuus_Helixer_NC_035442.2_001930.1_CNL
Helixer_NC_035442.2_002599.1	REGION	NBARC	183	533	(TIR)(NBARC)(LRR)	NLR	TIR-NLR	TNL	KKKLNYKLLYVEDKLVGMENNVAEIESWLQDPSPNAVILCIHGMGGIGKTTISKCIYNSNSHEYDGSCFLADIQETSNQHNGLLRLQSQLLSTLLRSNKEEVIWNIDEGIVKVTNALCNKKVLLVLDDISTRQQLTALLGPQQFHYGSKVIITTRHKWLSTSFDVNPKVHAVKELDPFDAYRLFSLYAFPRDHPIEPYIVQSNLVVRHCGGHPLALKVLGSSLNGKTIDVWEDAIRKLEVVPNPEIQKLLKLSYDTLEDTNDKDLFLHIACFFVGENKEFIVKLLAECELYPIVGIQNLMDRCLLYIENGRVMMHNLIKEMGREVVHQESPKDPGKRSRLWNHQDSFNVLK	GCF_002127325.2	Helianthus annuus	4232	Asterales	Asteraceae	Helianthus	Helianthus annuus	Helianthus_annuus_Helixer_NC_035442.2_002599.1_TNL
Helixer_NC_035442.2_002663.1	REGION	NBARC	166	448	(TIR)(NBARC)(LRR)	NLR	TIR-NLR	TNL	ANGMSSDFQQNQHNGLQHLQSQLLSTILRSNKEEVIWNLDEGVVKVTNALHNKKVLLVLDDVTTWQQLTALLGPQQFYPGSKVIITTRHKWLLTFFEVNPKVHAIEELDPNDAYKQFSLYAFNRDHPIEPYTLQSELIVHHCSGLPLALKVLGSFLNGKTVDVWEDAMRKIEAIPNPKIQKLLQLSYDTLEETSDKELFLHIACFFVGEDKAFIVKLLAECNLYPIVGIQNLMDRSLLYIENGRVMMHPLIKEMGQDVVRQESPKDPGKRSRLWNHQDSLCVL	GCF_002127325.2	Helianthus annuus	4232	Asterales	Asteraceae	Helianthus	Helianthus annuus	Helianthus_annuus_Helixer_NC_035442.2_002663.1_TNL
Helixer_NC_035442.2_002665.1	REGION	NBARC	192	523	(TIR)(NBARC)(LRR)	NLR	TIR-NLR	TNL	RKKLNCKLLYIEDKLVGIEDNVADIESWLQDPSPNAVFLFIHGMGGIGKTTISKCIFNSNYREYDGSCFLADIHESSNQNNGLLRLQCQLLSNLLRSNKEEVIWNLDEGTIKVRNALCNKKVLLVLDDITTRQQLTALLGPQQFYPGSKVIVTTRDKGLLSFFEVNPKVHAIEQLGPNDSNKLFSLYAFQRDHPIEPYMIQSEHVVHHCRGHPLALKVLGSFLNGKTIDVWEDAMRKLEAIPDPKIQKVLQLSYDTLEETNDQDLFLHIACFFVGEDKEFIVKLLGECDLYPIVGIQNLMDRCLLYIENGRVMMHQLIKEMGQEVVRKESPR	GCF_002127325.2	Helianthus annuus	4232	Asterales	Asteraceae	Helianthus	Helianthus annuus	Helianthus_annuus_Helixer_NC_035442.2_002665.1_TNL
Helixer_NC_035443.2_000407.1	REGION	NBARC	129	474	(NBARC)(LRR)	NLR	CC-NLR or CCR-NLR or CCG10-NLR	NL	NSVVEIAVSPLVGQGAASNMKRLLEILNKDDNRRIAVWGEGGIGKTALIMNLNNELCISSTNSFDLVIWVQVSRSSDLSTIQSQIAKRIHLKVEAGDTTNSIASRILQRLRLRRKILLILDDVWEKIDLDAVGIPSREPFCKILLTTRSRDVCRHMAVDFSFQVNLMSEEDSWNLFAESVGAVVHSDGIESLARKMAASCHGLPLAIKTLGNSMRDVSQVELWENACLRWQSSSPLFNNINQEVYQHLALSYHSLPSKDLKQCFLYCSLYPESVSINVGELIQCWVSDGLIIGNQTVEQTFNYGIALVERLKNLGLLDHDAAVGTVKLHGIVRELAIRLSKSEELF	GCF_002127325.2	Helianthus annuus	4232	Asterales	Asteraceae	Helianthus	Helianthus annuus	Helianthus_annuus_Helixer_NC_035443.2_000407.1_NL
Helixer_NC_035443.2_000409.1	REGION	NBARC	93	431	(NBARC)(LRR)	NLR	CC-NLR or CCR-NLR or CCG10-NLR	NL	RTSFISDRIQTKYRHKCTNILKRDDIGRIAVWGMGGIGKTTLVKNLSNELCFSSPNSFDIVIWVQVSRSLDLSTIQSQIAKRIHLKVEAGDRTHIIASKILRRLKLRKKILLILDDVWEMIDLDAVGVPSKDPCCKILLTTRSLDVCRHMDVHVSFQLNQLSEEDAWNLFVHSAGPVLDTNGIESPARKIVASCNGLPLAIKALGNSMRDRPQIELWRNAHLRWRCSSPLFKNIEKEIFGTLATSYHFLPSKILKQCFLFCSLYPASFSIDVAELIQCWVSDGLINESQSLEEAHNYGVALVEHLKDSCLLDQDSEGTVKMHDIFRDLAIVLSQSQELL	GCF_002127325.2	Helianthus annuus	4232	Asterales	Asteraceae	Helianthus	Helianthus annuus	Helianthus_annuus_Helixer_NC_035443.2_000409.1_NL
Helixer_NC_035443.2_000411.1	REGION	NBARC	38	382	(NBARC)(LRR)	NLR	CC-NLR or CCR-NLR or CCG10-NLR	NL	NSVVEMVVPPLVGQVAASDMMRLLEILNRDDIRRVAVCGEGGIGKTTLAMNLNNTLRINSPNSFDIVIWVQGSRSLDLSTIQSQIAKRIHLKVEAGDTTHSIASGILERLKLRTKILLILDDVWENIDLDAVGIPSRDPCCTVLITTRSLDVCKHMAVNLSFRLDLMNEEDAWKLFVESVGPVVHSDGIESLARKMAASCHGLPLAIKTLGNSMRGVSLIELWQNAHRTWRCSSRLFSYIEQEVFQHLALSYYSLPSKDLKQCFLYCSLYPESFSINVGELIQCWVSDGLIIENLTVEETFKYGLALIKSLEYLGLYLDAAEGTVKMHVIFRELAIRLSQREKLL	GCF_002127325.2	Helianthus annuus	4232	Asterales	Asteraceae	Helianthus	Helianthus annuus	Helianthus_annuus_Helixer_NC_035443.2_000411.1_NL
Helixer_NC_035443.2_000413.1	REGION	NBARC	132	474	(NBARC)(LRR)	NLR	CC-NLR or CCR-NLR or CCG10-NLR	NL	VVEMAVPPLVGQGPASDLKQLLEILNRDDVRRIAVWGKGGIGKTTLVKNLNNELRVSSQNSFDIVIWVQGSSSVDLNTIQSQIAKRIHLKVDPGDTTHVIASRILRRLKLRRKTLLILDDVWEKIDLDAVGVPSWDPCCTILLTTRSREVCRDMAVDVPFQLNLMNEEDAWNLFVQSAGPVLDSNCIESAARKIVAGFNGLPLAIKTLGNSMRDRPQIQLWQNAHLMWRCSSPLFKNIEKEIFGTLATSYYSLPRKILKQCFLFCSLYPASCSIDVGELIQCWVSDGLINENQSVEKAYYDGVASVEYLKDSCLLDHDSEGTVKMHDIFRDLAILLSQSQELS	GCF_002127325.2	Helianthus annuus	4232	Asterales	Asteraceae	Helianthus	Helianthus annuus	Helianthus_annuus_Helixer_NC_035443.2_000413.1_NL
Helixer_NC_035443.2_000808.1	REGION	NBARC	129	485	(NBARC)(LRR)	NLR	CC-NLR or CCR-NLR or CCG10-NLR	NL	KSLAKVLSTSTPTTSVPNGAQNNLVSRDLLFNDALKFLQPNNETQNMIALCGMGGVGKTTLMEQLKKTVEDSKMFDWVVKVVLGENPNPISLQRAIAEYIREDLSETTRDARADRLRKVFEGMSQQGQKKILIIMDDVWKEVDLKDIGLANPLPNGFKLLFTSRFEYVCTQMGVKTDSIIRVGTLSDAEAETFFFGIVGPFILDGDDLELQKVGEDIVKKCGGLPIALKTIANNLRDDVKDAWKEALSNLQRHDLQDLNDIVHKVFEMSYNNLKNEDDKALFILCGLFPDDFDIHIEDLIRYGWGLQLFSKVPTLAQARRRTNICVNRLIRANLLTKSELLGCVKMHDLVRAFVLSN	GCF_002127325.2	Helianthus annuus	4232	Asterales	Asteraceae	Helianthus	Helianthus annuus	Helianthus_annuus_Helixer_NC_035443.2_000808.1_NL
Helixer_NC_035443.2_001065.1	REGION	NBARC	159	497	(CC)(NBARC)	NLR	CC-NLR	CN	MPNRETSSRILDSSNILGRDEEVEMVTRTICNKDIGKYENGEIRVYGIWGMGGMGKTTLAQLVYNHKRVDQYFDLKCWVYVSENFQVNEIIKKIIESIDKFGCTLTQLDTLQEDLQDKLKGIKFLIVLDDVWAEENEEGKWKTLKKTCRMMAKVGKLQHELGCLSEEDSWLLFKKHAFAQGRVGDDVHKLEPIGREIVVKCKGLPLAVKTLGSLMWSKSSSNDWQRVKDNNKWNLQENNVLPALKLSYDNLVPHLKRCFSYFSLFPKGYTLKKDELILLWVANGFIRPRGETDLYVIGEEIFSCLIWKSLFQVEKGSKYPDGIDRCKMHDMARHVMRHD	GCF_002127325.2	Helianthus annuus	4232	Asterales	Asteraceae	Helianthus	Helianthus annuus	Helianthus_annuus_Helixer_NC_035443.2_001065.1_CN
Helixer_NC_035443.2_002096.1	REGION	NBARC	163	514	(CC)(NBARC)(LRR)(LRR)	NLR	CC-NLR	CNL	SEETSLLPIVVIGRESDKEALLGKLLGSESSNSQTPTVNVVSIVGLGGIGKTTLAQLVYNDKKVKEQFELMAWVCVSDEFDVFGINKAIFQAVGGGNQDFASLNLLQVALSEKLSKKKFLLVLDDVWNENYKEWELLQRPFYVGAPGSKVLVTTRKTMVASVMGSVQTYPLEILSDEEALSLFAQYALGKPNFDSRPTIKLHGEAIVKKCGGLPLALRTLGWVLRTKSNDEEWEELLNSELWNLQNESEILPALRLSYYDLPGHLKQMFVYCCLFPKDYIFDKDELVLLWMAEGFLGQPKGDKLVESFGGECFEELVSRSFFQHSTNDKSLYTMHDLINDLATSIAGEFFFT	GCF_002127325.2	Helianthus annuus	4232	Asterales	Asteraceae	Helianthus	Helianthus annuus	Helianthus_annuus_Helixer_NC_035443.2_002096.1_CNL
Helixer_NC_035443.2_002786.1	REGION	NBARC	196	461	(NBARC)(LRR)	NLR	CC-NLR or CCR-NLR or CCG10-NLR	NL	SKAIWKLLTDTNTSMIGVHGMGGLDIADATNLELSKDENVIWRSTRLLEHLQGKKFVLILDDMWHKFSLEEVGIPHPSIDNGCKFVFVTRLMEVCRGMETQREVKVDLLTKNEAWDLFTTKSGPIQSDEIEPIAKAVCENCGGLPLAIITVGRAMRKVKDIRLWKNALEELQTSRADIIGMEEDVFARLKFSYLHLKDDHIKACFLYCALYPEDHKIDAAELIEYWMMHDLVRDMAIRIAREGPRLMNKSALKLNQLAREWIENVE	GCF_002127325.2	Helianthus annuus	4232	Asterales	Asteraceae	Helianthus	Helianthus annuus	Helianthus_annuus_Helixer_NC_035443.2_002786.1_NL
Helixer_NC_035443.2_003170.1	REGION	NBARC	122	460	(NBARC)(LRR)	NLR	CC-NLR or CCR-NLR or CCG10-NLR	NL	SPIKSVVEMAVPPLVGQGAASDMKQLLEILNRDDIRRIAVWGKGGIGKTALVKNLSNELYFSYPNLFDTVIWVQVSRSLDLSMIQSQIAKRVHLKVEAGDTTHSLASRILQGLKLRRKTLLILDDVWEKIDLDAVGVPSRDPCCKILLTTRSRDVCRHMEVDVFFQLKLMSEEDAWNLFVHSAGPVFDLNGIESPTKKIVAAFSGLPLAIKTLANSLRDRPHMELWQNMYLRYRCSSPLFKNIMKEIFGTLATSYHSLPSKILKQCFLFCSLYPASCSIDVGELIQCWVSDGLIIENLTVEETFNYGLALIECLKDSCLLDQDSEGTVKMHGIFRDLAI	GCF_002127325.2	Helianthus annuus	4232	Asterales	Asteraceae	Helianthus	Helianthus annuus	Helianthus_annuus_Helixer_NC_035443.2_003170.1_NL
Helixer_NC_035444.2_000454.1	REGION	NBARC	177	437	(TIR)(NBARC)	NLR	TIR-NLR	TN	FPVFNVNEDLIGIETRLQDLKSQLEIGSGGVRMVGIWGVGGGGKTTLASSAYSELSGKFDGSCFVENIREESIKYGLEKIQEKLLSGILKQIQVEVGRVEEGRHAIKNRLCHRKVLIVLDDVNHLDHLKALAGSHDWFGEGSRIIITTRDNHLLFAHKVNVIHNISLLNIEEGTELFCKHAPRDSRPSKEYKLLSKDVIFYARGLPLALKVLGSFLCDKDINEWRSALARLKKIPDTNIVEKLKISFDGLQPVEKELFLDI	GCF_002127325.2	Helianthus annuus	4232	Asterales	Asteraceae	Helianthus	Helianthus annuus	Helianthus_annuus_Helixer_NC_035444.2_000454.1_TN
Helixer_NC_035444.2_001136.1	REGION	NBARC	143	491	(CC)(NBARC)(LRR)	NLR	CC-NLR	CNL	GTSCSRNSPVWEENEIVVGLDPDIDIIRDKLSEDTKKLDVISIVGMGGSGKTTLATKVFNDRFVVYHFRVRGWVTVSQKYEKTDLLNQMLASIGVEMEHDQRDSYSHLREKLHKCLMGKRYLVVIDDIWNNKSWDDLKVVFPDNNNGSRLLVTSRHKRVALHAKSNGLIHQLRYLTDEESWELLHKKVFHGNDFPDVLTVPGMQIARNCHGLPLAVVVIAGVLAKEPVIKDTWERISRRGGSLIVKALALSLNHLPSHLRDCFLYLGSFPEDYRFGVPRLICLWIAQGFIQEVKSQSFEETAKDYLMELVDRNLVVIQDRKFNGAIKTFSLHDVLRELSMEIATKERFC	GCF_002127325.2	Helianthus annuus	4232	Asterales	Asteraceae	Helianthus	Helianthus annuus	Helianthus_annuus_Helixer_NC_035444.2_001136.1_CNL
Helixer_NC_035444.2_001146.1	REGION	NBARC	147	478	(CC)(NBARC)(LRR)	NLR	CC-NLR	CNL	LPSKSSCSAVLKEEVIVGLDDDSMVLMDRLTGNQKQLDIISIVGMGGLGKTTLATRVFNDPFIVYHFHVRAWVSVSQVYTKKDLLISLLTSISKLALENIKKLRGEKISELLYKSLKGKRYLIVIDDLWSAKAWDDLKMHFPNDNIRSRILLTTRLSEIAFYAKPGGFTYNLQFLTNEESWELLCRKVFREDGCPKRLIKPGIQIAKKCQGLPLALVVIAGLLMKEERSPELWEKVHLPRHLRDCFLYVGGFPEDCTIPVRRLIWLWIAEGFILEDGQKPLEEVAEDYLLDLVDRSLLIVAKRRSNGGIKACRIYDLLRELCLKKAREENFF	GCF_002127325.2	Helianthus annuus	4232	Asterales	Asteraceae	Helianthus	Helianthus annuus	Helianthus_annuus_Helixer_NC_035444.2_001146.1_CNL
Helixer_NC_035444.2_002310.1	REGION	NBARC	170	518	(CC)(NBARC)(LRR)	NLR	CC-NLR	CNL	VRMKKVLNNMVVGLKHDAGLIRDKLVEDQKQLDVVSIVGTGGIGKTTLAAKVFNDPFVVYHFHVRVWVTVSQTYEKQDLLIQILSFMDVQLDLASASYSRLREVLHKSLMGKRYLIVIDDIWSNEAWDDLKLYFPNSNIGSRILLTSRLKEVALYAKSHGFIHQLEYLTDEESWELLCKKVFLGVDCPEWLKETGMLIAKNCHGLPLAVVVIAGILAKEALTKDSWEKIAQSVNSYVVSDRNGFLDMLALSYDHLPPHLKNCFLYLGAFPEDDKFQVRRLIWLWMAEGFIQEDGNRTLETIGEEYLGELVNRNLVIVADRKLNGGIKACYVHDLLRELCLKKATQEGFF	GCF_002127325.2	Helianthus annuus	4232	Asterales	Asteraceae	Helianthus	Helianthus annuus	Helianthus_annuus_Helixer_NC_035444.2_002310.1_CNL
Helixer_NC_035444.2_002328.1	REGION	NBARC	152	502	(CC)(NBARC)(LRR)	NLR	CC-NLR	CNL	GTSCFRNSPVGDGIVVGLGRDIEIIRDKLTEDTRKLDVVSIVGMGGSGKTTLATKVFSDPFVVHHFWVRGWVTVSQKYERKDVLNRLLAYMGVDIDPDTRDNYPQLRKKLHQHLMGQRYLVVIDDIWSTQAWDDLKVVFPNLDNGSRILLTSRHKTVALHAKPHGFIHQLRSLTDEESLELLRKKVFRGDHFPDWSSLPGMQIARNCRGLPLSVVVIAGVLAKESATEESWERISKSGSSLILKGQMQTFALSLNHLPSHLRGCFIYLGCFPEDYTFRVTRLIWLWIAEGFIQETRNRSLEETAKDYLMELVDRNLIVVRCRKINGAIKTISVHDVLRELYLEVARKENSC	GCF_002127325.2	Helianthus annuus	4232	Asterales	Asteraceae	Helianthus	Helianthus annuus	Helianthus_annuus_Helixer_NC_035444.2_002328.1_CNL
Helixer_NC_035444.2_002399.1	REGION	NBARC	132	457	(TIR)(NBARC)(LRR)	NLR	TIR-NLR	TNL	RLDQQEVHLPLYITGMGTRYNEINSWLDQPNLEFLAIYGMGGSGKTTLAKYIYNLNRTTFEYVSFVEDIGNRCKTYNDLLELQKLLKDILGGKKRKIPGISRGMCMIEEVLQMNRTLIVLDDIVEWSQLVALLGTGRINAQSKIIVTTRENNDKWFDFSCWRCQNGHLQNFVYLFERFPSLNGDESFALFSRHAFGSKIPNDTTLYWKSLSRLLGKDIDSRIQGVLIRSYMSLPNISTKELFLHIACFFNGKDKDYVVKILEPDYSAISGIQTLMNRCLLSVSPNKKLMMHRLLQEMGKNIVRQESPKFPLERSRVWLSSDSYQIL	GCF_002127325.2	Helianthus annuus	4232	Asterales	Asteraceae	Helianthus	Helianthus annuus	Helianthus_annuus_Helixer_NC_035444.2_002399.1_TNL
Helixer_NC_035444.2_002773.1	REGION	NBARC	133	490	(NBARC)(LRR)	NLR	CC-NLR or CCR-NLR or CCG10-NLR	NL	QLCNIKYNSNAEEDKVVVGFDDEIETLLDQLTGTSSTKQFQIISMIGMAGLGKTTLAKTLYNHELVEYMFDFRAWTCVSQSYQKKDLLLSILISFIGDLTDEYFEMSEQQLGERLYRKLKGCKYLVVLDDIWDCRVWNDLKMYFPDDKTGSRVLFTSRDIDVSLHVQSARPAHVLRLRNEVESWAIFEKKVFRMGICPMGFEEPGKVINRKCEGLPLAIVIAAGLLKNNLSVTWWEHIAASLRSFMLSDPRQYIDSLALSYNHLPPHLRPCFLFFGAFPEDYEVPVTKLIWLWIAQGFIHETGGRMLEDVAGDFLMNLIKRSLLMTPRIKGDGHIKTCRIHDLLHDFCLRKAEEENFL	GCF_002127325.2	Helianthus annuus	4232	Asterales	Asteraceae	Helianthus	Helianthus annuus	Helianthus_annuus_Helixer_NC_035444.2_002773.1_NL
Helixer_NC_035444.2_002774.1	REGION	NBARC	110	466	(NBARC)(LRR)	NLR	CC-NLR or CCR-NLR or CCG10-NLR	NL	QLCNIRYNSNVEEEKVVVGFDNEIETLLDQLTSTSTKQYQIISITGMAGLGKTTLARTLYSHELVKYMFDFRAWACVSQVYIKKDLLLSILSSFMDDLTDDLYEMGEHQLGEKLYRKLKGRRYLVVLDDIWDCTVWNDLKMYFPDDKTGSRVLFTSRDIDVCLNVQSARPAHVLRLRTRVESWGIFQKNVFRMGICPDGLEKFGLVINRKCEGLPLAIVIAAGLVKNNLSVTWWEQIAASLHTFMVSDPRQYMDSLSLSYDHLPPHLRPCFLFLGAFTKDYEVPVTKLIWLWIAQGFIHETTSRMLEDVAVDFLLDLIRRSLVMASRKKSDGQVKTCRIHDLLHDFCLRKAEEENFL	GCF_002127325.2	Helianthus annuus	4232	Asterales	Asteraceae	Helianthus	Helianthus annuus	Helianthus_annuus_Helixer_NC_035444.2_002774.1_NL
Helixer_NC_035444.2_002776.1	REGION	NBARC	253	608	(OTHER)(NBARC)(LRR)	NLR	UNDETERMINED	ONL	EQLCNIRYNSNVEEEKALVGFDDEIETLLDQLTATSTKQFQIISITGLAGLGKTTLARTLYNHDLVKYMFDFRAWTCVSQVYQQKDLLLGILSSFMDDLTDDFYEMSEHQLGEKLYRKLKGRKYLVVLDDIWDCRVWNDIQMYLPDDKTGSRVLFTSRDIDVSLQIKSARPAHVLRLRTKVESWAIFEKKVFRMGICPGGLEIYGRMIIGKCEGFTLAIVIAAGLVKNNLSVTWWEQIANSLHSYMVSDPRQYIESLTLSYDHLPHHLRPCFLFLGAFHEEVPVTKLIWLWIAQGLIDDTGSRTLEDIAVDFLLDLIRRSLLMASRKKSDGQVKTCRIHDLLHDFCLRKAEEENFL	GCF_002127325.2	Helianthus annuus	4232	Asterales	Asteraceae	Helianthus	Helianthus annuus	Helianthus_annuus_Helixer_NC_035444.2_002776.1_ONL
Helixer_NC_035445.2_000394.1	REGION	NBARC	299	636	(TIR)(NBARC)	NLR	TN (OTHER)	TN	KVENEEFPYPRNENFIGRKKELSELEFMLFGDVIGDREHDYFELKARPRRKNLIHNWGRSNSIDEHRREVKPEARSRRRKGKEPVVWKESEKEIEMQNTDLSPKPKSGRRKRAVKVVYGKGIACVSGDSGIGKTELLLEFAYRFHQRYKMVLWIGGESRYIRQNYLNLWSFLEVDVGIESGLDKSRTKSVEEHEENAIASIRKELMRNIPFLVIIDNLESEKDWWDHKHVIDLLPRFGCETHVLISTRLSRLINMEPLRLSYLSGVEAMSLMQGNVTDRPLSVSEIDALRTIEEKLGRLTLGLAIVGAVLTELPITPSRLLETINRMPSSGRERESHT	GCF_002127325.2	Helianthus annuus	4232	Asterales	Asteraceae	Helianthus	Helianthus annuus	Helianthus_annuus_Helixer_NC_035445.2_000394.1_TN
Helixer_NC_035445.2_001209.1	REGION	NBARC	188	446	(TIR)(NBARC)(LRR)	NLR	TIR-NLR	TNL	SLITNVNKDLIGIETRLQDLKSKLKMESGSVHIIGIWGVGGGGKTTLASAAYAEISHRFEAHCLLQNIREESNKHGLEKLQEKFLSLILKADVKVGSGIEGRSIIERRLRNKNVLVVLDDVDDLEQLEALAGSHAWFGKGSRIIITTRDEHLLTRHADTIYEVSLLSQDEAVELFNKHAYRKDKPIEDYEMLSKDVVSYASGLPLALKILGSFLYDKNKDEWKSALAKLKCIPNVKVTERLKISYDGLEPDHQKLFLDI	GCF_002127325.2	Helianthus annuus	4232	Asterales	Asteraceae	Helianthus	Helianthus annuus	Helianthus_annuus_Helixer_NC_035445.2_001209.1_TNL
Helixer_NC_035445.2_001414.1	REGION	NBARC	148	504	(CC)(NBARC)(LRR)	NLR	CC-NLR	CNL	EKRKSTSRRNETSLLESDVVGREAEREMLIKKLLQDEPSKENFIIVPIVGLGGVGKTTLARILYNDTRVKDHFQLMAWVCVSDEFDIFKISETIFHSMATEYKQFKDINQLQIALREQLKDKSFLLVLDDVWNQNYDDWENLVRPLYSGAHGSRVIMTTRQQQLLKKLGFNHLNHLESLSHEDALSVFALHALGVDNFDSYATLKPQAEGIVKKCGGLPLALKAIGRLLRTKTEGEEWDDVLNSEIWNLENADEIVPALRLSYHDLSADLKRLFAYCSLFPKDFMFDKEELILLWIAEGFLNESTANKSLERLGHEYFEKLLSRSFFQPAPNGESFFVMHDLMNDLATFVAAEYFLR	GCF_002127325.2	Helianthus annuus	4232	Asterales	Asteraceae	Helianthus	Helianthus annuus	Helianthus_annuus_Helixer_NC_035445.2_001414.1_CNL
Helixer_NC_035445.2_001490.1	REGION	NBARC	148	487	(CC)(NBARC)(LRR)	NLR	CC-NLR	CNL	ETKKKNKNRELQTSVVDASSIVGRQVEEEALVRQLLADEPCDQNFSIVPIVGMGGVGKTTLATLLYNNQQVTDHFELKAWVCVSDDFDSFGISKVIYESVAQENKKFEDFNLLQIALRDQLRGKRFLLVLDDVWSEKYEDWKTLVGPFHACAPGSKVVITTRKEQLLNKLGYNRLNKLQCLSHDDAMSLFALNALGVNKFNSHLSLKPHGEGIVEKCDGLPLALISLVRYGCQKTMQVPALRLSYSDLSASLKQLFAYCSLFPKDFMFDKEELVLLWAAEGFLHQSTPIDSTKERLGHDCFDELLSRSFFQLAPNNQSFFVMHDLMNDLAASVASEFFVR	GCF_002127325.2	Helianthus annuus	4232	Asterales	Asteraceae	Helianthus	Helianthus annuus	Helianthus_annuus_Helixer_NC_035445.2_001490.1_CNL
Helixer_NC_035445.2_001491.1	REGION	NBARC	148	506	(CC)(NBARC)(LRR)(LRR)	NLR	CC-NLR	CNL	ETKKKNKNRELQTSVVDASSIVGRQVEEEALVSQLLADEPCDQNFSIVPIVGMGGVGKTTLATLLYNNQQVTDHFELKAWVCVSDDFDSFGISKVIFESVAQENKKFEDFNLLQIALRDQLRGKRFLLVLDDVWSEKYEDWKTLVGPFHACAPGSKVVITTRKEQLLNKLGYNRLNKLQCLSHDDAMSLFALNALGVNKFNSHLSLKPHAEGIVKKCDGLPLALISLGRSLRTKQDEESWREVLESEIWMSKDDAIVPALRLSYSDLSASLKQLFAYCSLFPKDFMFGKEELVLLWAAEGFLHRSTPIDATKERLGRECFNELLSRSFFQPAPNNESFFVMHDLMNDLATSVASEFFVR	GCF_002127325.2	Helianthus annuus	4232	Asterales	Asteraceae	Helianthus	Helianthus annuus	Helianthus_annuus_Helixer_NC_035445.2_001491.1_CNL
Helixer_NC_035445.2_001551.1	REGION	NBARC	144	502	(CC)(NBARC)(LRR)	NLR	CC-NLR	CNL	IVKDERSKRIYQTSLVDTSSVVGREKEKKELLVKLLGDEPCDKNFSIVPIVGMGGLGKTTLAKILYDDEDVKKHFELMAWVCVSDQFDIFHISKVILQSVKGEDKEFADLNLLQVALRKQLREKRFLMVLDDVWSESYEDWQTLVSPFHACAPGSKIIMTTRKVQLLNKLGYDHLYHVQILSHDDAVSLFAQHALGADNFDSHPDLKQYGEGIVEKCDGLPLALAVLGRLLRTKTEEEEWKELLNSEIWRLGKKDEIVPALRLSYNDLSACLKQLFAYFSLFPKNYVFNKDLLILLWKAEGFLNPSSSNKSMERLGLEYLEELLSRSLLQHAPNDKSSFVMHDLLNDLATSVAGEFFSR	GCF_002127325.2	Helianthus annuus	4232	Asterales	Asteraceae	Helianthus	Helianthus annuus	Helianthus_annuus_Helixer_NC_035445.2_001551.1_CNL
Helixer_NC_035445.2_001567.1	REGION	NBARC	149	509	(CC)(NBARC)(LRR)	NLR	CC-NLR	CNL	ERRSTNVNRRLQTSMVHESSIFGRRVEKEALVHKLLRDEPCGQNFSIVPIVGMGGVGKTTLARLVYDEPKVTEHFKLKAWVCVSDEFDSFGISKVIFQSVTGKTTEFKDLNLLQVALRDHIKEKRLLLVLDDVWSESCQDWDTLVGPFYACAPGSKIIMTTRKDQLLKKLGYGNLSRLRTLSHDDALSLLALHALGVSNFDSHLSLKPHGVGIVKKCDGLPLALKAVGRLLSTRIDEEGYWKKVLDSEIWRLSVEGETVPALILSYHDLSAHLKQLFAYCSLFPKDCLFDKENVVRLWMAEGFLQQSTPSDSNKECLGHEYFDELLSRSFFQHAPNNESLFVMHDLMNDLAKSVAGEFFLR	GCF_002127325.2	Helianthus annuus	4232	Asterales	Asteraceae	Helianthus	Helianthus annuus	Helianthus_annuus_Helixer_NC_035445.2_001567.1_CNL
Helixer_NC_035445.2_001568.1	REGION	NBARC	148	509	(CC)(NBARC)(LRR)(LRR)	NLR	CC-NLR	CNL	EERRSTNVNRRLQTSMVHESSIFGRRAEKEALVHKLLRDEPCGQNFSIVPIVGMGGVGKTTLARLVYGEPEVTEHFKLKAWVCVSDEFDSFGISKVIFQSVTRETTEFKDLNLLQEALRDHLREKRLLLVLDDVWSESCQDWDTLVGPFYACAPGSKIIMTTRKDQLLKKLGYGNLGRLRTLSHDDALSLLALHALGVSNFDSHLSLKPHGVGIVKKCDGLPLALKAVGRLLSTRIDEEGYWKKVLDSEIWRLSVEGKIVPALILSYHDLPAHLKQLFAYCSLFPKDCLFDKVDVVRLWMAEGFLQQSTPSDSNKECLGHEYFDELLSRSFFQHAPNNESLFVMHDLMNDLAKSVAGEFFLR	GCF_002127325.2	Helianthus annuus	4232	Asterales	Asteraceae	Helianthus	Helianthus annuus	Helianthus_annuus_Helixer_NC_035445.2_001568.1_CNL
Helixer_NC_035445.2_001570.1	REGION	NBARC	149	509	(CC)(NBARC)(LRR)(LRR)	NLR	CC-NLR	CNL	ESRSTNVNRRLQTSMVHESSIFGRRVEKEALVHKLLRDEPCGQNFSVVPIVGMGGVGKTTLARLVYDEPEVTEHFELKAWVCVSDEFDSFGISKVIFQSVTGETTEFKDLNLLQEALRDHLREKRLLLVLDDVSSESCQDWDTLVGPFYACAPRSKIIMTIRKDQLLKKLGYGNLGRLRTLSHDDALSLLALHALGVSNFDSHLSLKPHGVGIVKKCDGLPLALKAVGRLLSTRIDEEGYWKKVLDSEIWRLSVEGEIVPALILSYHDLSAHLKQLFAYCSLFPKDCLFDKEDVVRLWMAEGFLQQSTPSDSNKECLGHEYFDELLSRSFFQHAPNNESLFVMHDLMNDLAKSVAGEFFLR	GCF_002127325.2	Helianthus annuus	4232	Asterales	Asteraceae	Helianthus	Helianthus annuus	Helianthus_annuus_Helixer_NC_035445.2_001570.1_CNL
Helixer_NC_035445.2_001637.1	REGION	NBARC	152	507	(CC)(NBARC)(LRR)	NLR	CC-NLR	CNL	KVISRRLQTSMVDASSIIGRQVEKEALVHRLLEDEPCDQNLSILPIVGMGGVGKTTLARLLYNEKQVKDRFELKAWACVSGEFDSFAISEVIYQSVAGVHKEFADLNLLQVDLVKHLRGKRFLLVLDDVWSESPEDWKTLVGPFHACAPGSKVIITTRKEQLLRRLGYGHLNQLRSLSHDDALSLFALHALGVDNFDSHVSLKPHGEAIVKKCDGLPLALITLGTSLRTKEDEDLWKKVLESEIWKLPVEGEIIPALKLSYHDLSAPLKRLFVYCSLFPKDFLFDKEQLVLLWMAEGFLQQPTPSDSTEESLGHEYFDELFSRSFFQHAPDHESFFVMHDLMNDLATSVATEFFVR	GCF_002127325.2	Helianthus annuus	4232	Asterales	Asteraceae	Helianthus	Helianthus annuus	Helianthus_annuus_Helixer_NC_035445.2_001637.1_CNL
Helixer_NC_035445.2_001640.1	REGION	NBARC	176	536	(CC)(NBARC)(LRR)(LRR)	NLR	CC-NLR	CNL	RPRNNNRRYQSSVVDPSSIVGRQAEKEALLQQLLLPADEPCDQNYSIVPIVGMGGVGKTTLARLLYHEKQVKDHFELKAWVCVSDEFDSFRISKEIFEAMAKVNENLTNLNLLQEALGDHLRGKKFLLVLDDVWTESYADWETLVRPFYTCAPGSKVIVTTRKDQLLKQLVYNPLNKQLHSLSNNDALSLVARHALGVDNFYSHLSLKPYAEGIVKKCGGLPLALTVLGRLLRTKKEVEHWMKVLNSEIWRLKDEGGILPALRLSYQDLSATLKQLFAYCSLFPKDFLFDKKNLVLLWMAEGFLHQPTTSNSTEERLGHDFFDELLSRSFFQHAPNNESLFVMHDLMNDMATSIATEFYLR	GCF_002127325.2	Helianthus annuus	4232	Asterales	Asteraceae	Helianthus	Helianthus annuus	Helianthus_annuus_Helixer_NC_035445.2_001640.1_CNL
Helixer_NC_035445.2_001648.1	REGION	NBARC	152	519	(CC)(NBARC)(LRR)	NLR	CC-NLR	CNL	RNNKNNNRRFQSSVVDPSSIVGRQAEKEALLHQLLLPADKPCDKNYSIVPIIGMGGVGKTTLARLLYGDKQVKDHFELKAWVCVSDEFDSFAISKVIFQSVAGVNKKFADLNLLQEDLVNHLRGKRFLLVLDDVWSDSYDDWKTLVGPFHACASGSKIIITARKDQLLKKLVNNPLNKQLGSLSDADALSLVARDALGVNNFDSHLSLKSYAEGIVKKCGGLPLALTTLGRLLRTKKDEVEHWKGVLESEIWTSPVEGEVIPALRLSYHDLSSPLKRLFAYCSLFPKDFLFDREELILLWMAEGFLHQPSLSLNYSTEEQQQRLGHGFFDELFSRSFFQYAPNNESLFVMHDLMNDLATSVATEFFIR	GCF_002127325.2	Helianthus annuus	4232	Asterales	Asteraceae	Helianthus	Helianthus annuus	Helianthus_annuus_Helixer_NC_035445.2_001648.1_CNL
Helixer_NC_035445.2_001662.1	REGION	NBARC	158	518	(CC)(NBARC)(LRR)	NLR	CC-NLR	CNL	RIINNNRRLQTSVVNPSSIVGRQAHKDALVQQLLLPADEPCDQNYSIVPIIGMGGLGKTTLARLVYDEQLVKDHFDLKAWVCVSDEFDTVRISKEIFQSMANQEVADFNRLQEALKDHVKGKKFLLVLDDIWSESYEDWETLVRPLYTCDPGSKIIITTRKDKLLKKLGYNPLNKQLESLSDDDALSLVARNALGVDNFDSHLSLKPYAEGVVKKCGGLPLALIALGRLLRTKKDEVEHWKEVLNSEIWRLNNEDGILLALRLSYHDLSAPLKRLFAYCSLFPKDFLFDKEDLVLLWMAEGFLQQATPNDSTEEQCLGRKFFDELMSRSFFQHAPNNESLFVMHDLMNDLATSVAGEFFVR	GCF_002127325.2	Helianthus annuus	4232	Asterales	Asteraceae	Helianthus	Helianthus annuus	Helianthus_annuus_Helixer_NC_035445.2_001662.1_CNL
Helixer_NC_035445.2_001681.1	REGION	NBARC	153	503	(CC)(NBARC)(LRR)	NLR	CC-NLR	CNL	RPYQTSLLDTSGIVGRQEEIKELLVKLFENGSCTQNFSIVPIVGMGGLGKTTLAKLLYGDAEVKKHFELKAWVSVSDQFDILNISKVILQSVKGEDKEFADLNLLQVALRKQLRDKRFLMVLDDVWSESYDDWQTLVSPFHACAPGSKIIMTTRKVQLLTKLGYDHLNHVQTLSHDDAVTLFAQHALGANNFDSHPVLKQYGEGIVEKCDGLPLALAVLGRLLRTKTEEEEWKELWNSEIWRLGKGDEIVPALKLSYNDLSACLKQLFAYCSLFPKDHLFHKESLILLWMAEGFLNQSSLDKSMERLGLEYFEELLSRSLLQHAPNDKSSFVMHDLLNDLATSVAGEFFSR	GCF_002127325.2	Helianthus annuus	4232	Asterales	Asteraceae	Helianthus	Helianthus annuus	Helianthus_annuus_Helixer_NC_035445.2_001681.1_CNL
Helixer_NC_035445.2_001682.1	REGION	NBARC	145	502	(CC)(NBARC)(LRR)	NLR	CC-NLR	CNL	VKDERSKRTYQTSLFDTTGIVGRQEEKKELLVKLLGDEPCDKNFSIVPIVGMGGLGKTTLARLLYDDEEVKKHFELMAWVCVSDQFDIFHISKVILQSVKGEDKEFADLNLLQVALKKQLRDKRFLVVLDDVWSENYDDWQTLVSPFHACAPGSKIIMTTRKVQLLTKLGYDHLNHVQTLSHDDAVTLFAQHALGANNFDSHPVLKQYGEGIVVKCDGLPLALSVLGTLLRTKTEEEEWKELLNSEIWRLGKGDEIVPALRLSYNDLSACLKQLFAYFSLFPKNYVFYKDQLILLWMAEGFLNPSSLNKSMERLGLEYLEELLSRSLLQHAPNDKSSFVMHDLLNDLATSVAGEFFSR	GCF_002127325.2	Helianthus annuus	4232	Asterales	Asteraceae	Helianthus	Helianthus annuus	Helianthus_annuus_Helixer_NC_035445.2_001682.1_CNL
Helixer_NC_035445.2_001684.1	REGION	NBARC	150	503	(CC)(NBARC)(LRR)	NLR	CC-NLR	CNL	KPKRPYQTSLLDTSRIVGRQEEIKELLVKLFENGSCSQNFSIVPIVGMGGLGKTTLAKLLYGDAEVKKHFELKAWVSVSDQFDILSISKVILQSVKGEEKEFADLNLLQVALRKQLRDKRFLMVLDDVWSESYDDWQTLVSPFHACAPGSKIIMTTRKVQLLTKLGYDHLNHVQTLSHDDVVTLFAQHALGTNNFDSHPVLKQYGEGIVEKCDGLPLALSVLGTLLRTKTEEEEWKELLNSEIWRLGKGDEIVPALRLSYNDLSACLKQLFAYFSLFPKNYVFSKDLLILLWMAEGFLNPSSSNKSMERLGFEYLEELLSRSLLQHAPNDKSSFVMHDLLNDLATSVAGEFFSR	GCF_002127325.2	Helianthus annuus	4232	Asterales	Asteraceae	Helianthus	Helianthus annuus	Helianthus_annuus_Helixer_NC_035445.2_001684.1_CNL
Helixer_NC_035445.2_001688.1	REGION	NBARC	152	503	(CC)(NBARC)(LRR)	NLR	CC-NLR	CNL	KRPYQTSLLDTSGIVGRQEEIKELLVKLFENGSCTQNFSIVPIVGMGGLGKTTLARILYDDAEVKKHFELKAWVSVSDQFDILNISKVILQSVKGEDKEFTDLNLLQVALRKQLSDKRFLMVLDDVWSESYDDWQTLVSPFHACAPGSKIIMTTRKVQLLKKLGYDHLNHVQTLSHDDAVTLFAQHALGANNFDSHPVLKQYGEGIVEKCDGLPLALSVLGRLLRTKTEEEEWKELLNSEIWRLGKGDEIVPALRLSYNDLSACLKQLFAYCSLFPKDFLFYKESLISLWMAEGFLNQSSSDKSMERLGLEYFEELLSRSFFQHAPNGKRMFVMHDLLNDLATSVAGEFFSR	GCF_002127325.2	Helianthus annuus	4232	Asterales	Asteraceae	Helianthus	Helianthus annuus	Helianthus_annuus_Helixer_NC_035445.2_001688.1_CNL
Helixer_NC_035445.2_001691.1	REGION	NBARC	149	505	(CC)(NBARC)(LRR)	NLR	CC-NLR	CNL	DERSNRIYQTSLLDKSIIVVGREKEKKELLVKLLGDEPCDKNFSIVPIVGMGGLGKTTLARLLYDDEKVKKHFEVMAWVCVSDQFDISNISKVILQSVNGENKEFADLNLLQVALRKQLRDKRFLMVLDDVWSDSYDDWQTLVSPFHACAPGSKIIMTTRKVQLLTKLGYDHLNHVQTLSHDDAVTLFAQHALGANNFDSHPVLKQYGEGIVEKCDGLPLALSVLGRLLRTKTEEEEWKELLNSEIWRLRKGDEIVPALRLSYNDLSACLKQLFAYFSLFPKNYVFNKELLILLWMAEGFLNPSSSTKSMERLGLEYLEELLSRSLLQHAPNDKSSFVMHDLLNDLATSVAGEFFSR	GCF_002127325.2	Helianthus annuus	4232	Asterales	Asteraceae	Helianthus	Helianthus annuus	Helianthus_annuus_Helixer_NC_035445.2_001691.1_CNL
Helixer_NC_035445.2_001697.1	REGION	NBARC	146	502	(CC)(NBARC)(LRR)	NLR	CC-NLR	CNL	KDEKSKIRYQTSLVDPYSIVGRQQEKKELLMKLLGEEPCDHNFSIVPIVGMGGLGKTTLAKLLYDDKEVKKHFELMAWVCVSDQFDIFNISKVILQSVKGDDKEFADLNLLQVALRNQLREKRFLMVLDDVWSESYEDWRTLVSPFHACAPGSKIIMTTRKEQLLNKLGYDHLSHVQTLSHDDAVSLFAQHALGVDNFDLHPVLKQYGEGIVEKCDGLPLALAVLGRLLRTKTEEEEWKEMLNSEIWRLGKKDEIVPALRLSYNDLSACLKQLFAYFSLFPKNYVFNKEQLILLWMAEGFLNPSSSNKSMERLGLEYLEELLSRSLLQHAPNDKSSFVMHDLLNDLATSVAREFFSR	GCF_002127325.2	Helianthus annuus	4232	Asterales	Asteraceae	Helianthus	Helianthus annuus	Helianthus_annuus_Helixer_NC_035445.2_001697.1_CNL
Helixer_NC_035445.2_001717.1	REGION	NBARC	144	503	(CC)(NBARC)(LRR)	NLR	CC-NLR	CNL	IVKDERSKRIYQTSMVDTSSIVGREKEKKELLVKLLGDEPCDKNFSIVPIVGMGGLGKTTLAKLLYDDEKVKKHFEVMAWVCVSDQFDIFNISKVILQSVNGENKEFADLNLLQVALRNQLKEKRFLIVLDDVWSESYEEWETLVSPFHECAPKNKIIMTTRKMQLLKKLGCDDLSYLQTLSDDDAMSLFAQHALGENNFDLHPILRPYGEGIVKKCDNLPLALRVLGRLLRIKTKEEDEWKQLLNSDIWELGKGDEIIPALRLSYLDLSACLKQLFAYCSLFPKDYVFDKDDLIILWMAEGFLNQSSSNKSMESLGLEYFEELLSRSFFQYAPNDSSLFVMHDLHNDLAISVAGEFFLR	GCF_002127325.2	Helianthus annuus	4232	Asterales	Asteraceae	Helianthus	Helianthus annuus	Helianthus_annuus_Helixer_NC_035445.2_001717.1_CNL
Helixer_NC_035445.2_001790.1	REGION	NBARC	143	501	(CC)(NBARC)	NLR	CC-NLR	CN	KPKVITSRRNETSLPDGSSVIGREVEKEKLLNKLLVDDGSSKESFSIVPIVGMGGVGKTTLARLLYNDTKVQTHFEPKIWVCVSDDFDIFKISDIILQSMTKESKEYKDLNQLQMALIEKLKNKRFLLVLDDVWHENDDDWENLVRPFRSCAPGSRIIVTTRKEELLKKLRFGHLDCLKSLSHEDGLSLFALHALGVENFNSHTTLKPYGEGIVKKCAGLPLALKAIGRLLGTRTNVEDWEDVLNSEIWNLENSDKIVPALRLSYQDLSADLKQLFAYCSLFPKDYLFDKEELVLLWMAEGFLSPSNATKSLERLGHEYFEILLSRSFFQHAPNDKSLFIMHDLMNDLATFVVGEFFLR	GCF_002127325.2	Helianthus annuus	4232	Asterales	Asteraceae	Helianthus	Helianthus annuus	Helianthus_annuus_Helixer_NC_035445.2_001790.1_CN
Helixer_NC_035445.2_001791.1	REGION	NBARC	112	474	(CC)(NBARC)(LRR)	NLR	CC-NLR	CNL	SRRNETSLPEPDVIGREVEKKKFMKMLLEDDGSSKENFSILPIVGMGGVGKTTLARLLYNDTKVQAHFELKVWVYVSREFDIFKISDTILQYVTRENNDEQKDENKDKNKESKDLNQVQLALLEKFKEKRFLVVVDDVWNENYDDWEHLVRPFRAGAHGSKIIMTTRNDLLLKKLGFHHLDRLELLSQEDAFSLFALHVGVDSFDLHPTLKAYGEGIVNKCGHLPLAIKAIGRLLRRKTNVEDWEDVLNSEIWDTEHGKDIYPALRLSYHDLSADLKQLFAYCSLFPKGYLFNKEELVLLWMAEGFLNPSNATKSPERSGHEYFEILLSRSFFQYAPNEEFLFIMHDLMVDLATFVAGECFLR	GCF_002127325.2	Helianthus annuus	4232	Asterales	Asteraceae	Helianthus	Helianthus annuus	Helianthus_annuus_Helixer_NC_035445.2_001791.1_CNL
Helixer_NC_035445.2_001794.1	REGION	NBARC	156	506	(CC)(NBARC)(LRR)	NLR	CC-NLR	CNL	RRNETSLLESDVVGREGEREKLINKLLQDEPSKQNFIIVPIVGMGGVGKTTLARILYNDTLVKDHFELMAWVCVSDEFDIFKISQTIYESVATENKQFKDINQLQIALKEKLEGKRFLLVLDDVWNEKYEEWENLVRPFHSGATGSRVIMTTRKQQLLKKIGFNHLDHLDRLSHEDALSLLALHALDVDNFDSHATLKSQAEGIVKKCGGLPLALKAIGRLMRAKTEEEEEWNDVLNSEIWNLESADEIVPALRLSYHDLSTDLKRLFAYCSLFPKDILFEKEELVLLWVAEGYLNESDANKSPEGLGYECFEKLLSRSFFQRAPSGEPFFVMHDLMNDLATFVAGEYFLR	GCF_002127325.2	Helianthus annuus	4232	Asterales	Asteraceae	Helianthus	Helianthus annuus	Helianthus_annuus_Helixer_NC_035445.2_001794.1_CNL
Helixer_NC_035445.2_001795.1	REGION	NBARC	155	504	(CC)(NBARC)(LRR)	NLR	CC-NLR	CNL	RRNETSLLESDVVGREGEREKLINKLLQDEPSKQNFIIVPIVGMGGVGKTTLARILYNDTRVKDHFELMAWVCVSDEFDIFKISQTIYQSVAKESKQFTDTNQLQIALKEKLEGKRFLVVLDDVWNENYDDWENLVRPFHSGATGSRVIMTTRQQQLLKKIGFNHLDLLESLSHDDALSLLARHALDVDNFDSHETLKPLGEGIVEKCGCLPLAIKAIGRLLRTKTDGEEWDDVLNSEIWDLETANEIVPALRLSYHDLSADLKRLFAYCSLFPKDFLFEKEELVLLWVAEGYLNESVANKSPECLGHECFEKLLSRSFFQCAPSGDPFFVMHDLMNDLATFVAGEYFLR	GCF_002127325.2	Helianthus annuus	4232	Asterales	Asteraceae	Helianthus	Helianthus annuus	Helianthus_annuus_Helixer_NC_035445.2_001795.1_CNL
Helixer_NC_035445.2_001799.1	REGION	NBARC	156	505	(CC)(NBARC)(LRR)	NLR	CC-NLR	CNL	RRNETSLLESDVIGREGEREKLINKLLQDEPSKQNFIIVPIVGMGGVGKTTLARILYNDTRVKDHFELMAWVCVSDEFDIFKISQTIYQSVAKEYKQFTDTNQLQIALKEKLDRKRFLIVLDDVWNENYDDWENLVRPFHSGATGSRVIMTTRQQQLLKKIGFNHLDHLDRLSREDALSLLALHALDVDNFDSHATLKPQAEGIVKKCGGLPLALKAIGRLMRAKTEEEKWKDVLNSEIWNLESADEIVPALRLSYHDLSADLKRLFAYCSLFPKDFLFEKEELVLLWVAEGYLNESVANKSPECLGHECFEKLLSRSFFQRAPSGEPFFVMHDLMNDLATFVAGEYFLR	GCF_002127325.2	Helianthus annuus	4232	Asterales	Asteraceae	Helianthus	Helianthus annuus	Helianthus_annuus_Helixer_NC_035445.2_001799.1_CNL
Helixer_NC_035445.2_001800.1	REGION	NBARC	149	506	(CC)(NBARC)(LRR)	NLR	CC-NLR	CNL	KPKSTSRGNETSLPDGSSVVGRESEIEKLLNKLLGDDGSSKENFSVLPIVGMGGVGKTTLARVLYNDPQVKGHFNLKAWVCVSDDFDIFKISKIIFQAVSGERKEFEDLNQLQMDLIKQLQDKRFLLVLDDVWHENDDDWEKLVRSFHSCAHGSRIIMTTRKEELLIKLGFNHLDSLKTLSHEDALSLFALHALGVQNFDSHTTLKPLGEAIVKKCAGLPLALKAIGTLLKARTNEEDWEDVFNSEIWNLENSDKIVPALRLSYHDLSSNLKQLFAYCSLFPKGFLFDEENLVLMWMAEGFFNQSNAAKSPERLGHEYFEVLLSRSFFQHAPNDESLFMMHDLMNDLSTFVAGELFLR	GCF_002127325.2	Helianthus annuus	4232	Asterales	Asteraceae	Helianthus	Helianthus annuus	Helianthus_annuus_Helixer_NC_035445.2_001800.1_CNL
Helixer_NC_035445.2_001803.1	REGION	NBARC	178	534	(CC)(NBARC)(LRR)	NLR	CC-NLR	CNL	DKPKSTTRRNETSLLESDVVGREGEKEKLINKLLQDEPSKQNFIIVPIVGMGGVGKTTLARILYNDTRVKDHFELMIWVCVSDVFDIFKISETIFQSVATENKQFKDINLLQTALREQLKDKRFLVVLDDVWNENYDDWENLVRPFHSGATGSRVIMTTRQQQLLKKIGFNHLDLLESLSHDDALSLLARHALDVDNFDSHETLKPLGEGIVKKCGCLPLAIKAIGRLLRTKTDGEEWDDVLNSEIWDLETANEIVPALRLSYHDLSANLKRLFAYCSLFPKDFLFEKEELVLLWVAEGYLNESLANKSPECLARECFEKLLSRSFFQPAPSGEPFFVMHDLMNDLATFVAGEYFLR	GCF_002127325.2	Helianthus annuus	4232	Asterales	Asteraceae	Helianthus	Helianthus annuus	Helianthus_annuus_Helixer_NC_035445.2_001803.1_CNL
Helixer_NC_035445.2_001807.1	REGION	NBARC	152	480	(CC)(NBARC)(LRR)(LRR)	NLR	CC-NLR	CNL	TNRRNETSLLESDVVGREGEKKRLLNQLLVGESSKENFSILPIVGLGGVGKTTLARILYNDTQVKDHFELMAWNKQFKDTNQLQTALREQLKDKRFLVVLDDVWNENYDDWENLVRPFHSGATGSRVIMTTRKQQLLKKIGFNHLDLLESLSHDDALSLLARHALDVDNFDSHETLKPLGEGIVEKCGCLPLAVKAIGRLLRTKTDGEEWDDVLNSEIWDLESADEIVPALRLSYHDLSADLKRLFAYCSLFPKDFLFEKEELVILWVAEGYLNESVANKSPECLGHECFEKLLSRSFFQRAPSGEPYFVMHDLMNDLATFVAGEYFLR	GCF_002127325.2	Helianthus annuus	4232	Asterales	Asteraceae	Helianthus	Helianthus annuus	Helianthus_annuus_Helixer_NC_035445.2_001807.1_CNL
Helixer_NC_035445.2_001809.1	REGION	NBARC	155	504	(CC)(NBARC)(LRR)	NLR	CC-NLR	CNL	RRNETSLLESDVVGREGERENLINKLLQDEPSKQNFIIVPIVGMGGVGKTTLARILYNDTRVKGHFELMAWVCVSDEFDIFKISQTIYQSVAKESKQFTDTNQLQIALKEKLEGKRFLVVLDDVWNENYDDWENLVRPFRSGATGSRVIMTTRQQQLLKKIGFNHLDHLEHLSHDDALSLLALHALDVDNFDSHAILKPQAEGIVKKCGCLPLAIKAIGRLLRTKTDGEEWNDVLNSEIWDLETANEIVPALRLSYHDLSADLKRLFAYCSLFPKDFLFEKEELVLLWVAEGYLNESVANKSPECLGHECFEKLLSRSFFQRAPSGEPFFVIHDLMNDLATFVAGEYFLR	GCF_002127325.2	Helianthus annuus	4232	Asterales	Asteraceae	Helianthus	Helianthus annuus	Helianthus_annuus_Helixer_NC_035445.2_001809.1_CNL
Helixer_NC_035445.2_001810.1	REGION	NBARC	156	505	(CC)(NBARC)(LRR)	NLR	CC-NLR	CNL	RRNETSLLESDVVGREGEREKLINKLLQDEPSKQNFIIVPIVGMGGVGKTTLARILYNDTRVKGQFELMAWVCVSDEFDIFKISQTIYQSVVKESKQFTDTNQLQIALKEKLEGKRFLVVLDDVWNENYDDWENLVRPFHSGATGSRVIMTTRKQQLLKKIGFNHLDHLERLSHEDALSLLALHALDVDNFDSHATLKPQAEGIVKKCGGLPLALKAIGRLMRTKTQEEEWNDVLNSEIWDLESADEIVPALRLSYHDLSADLKRLFAYCSLFPKDFLFEKEELVLLWMAEGYLNESVANKSPECLGHECFEKLLSRSFFQRAPSGEPFFVMHDLINDLATFVAGEYFLR	GCF_002127325.2	Helianthus annuus	4232	Asterales	Asteraceae	Helianthus	Helianthus annuus	Helianthus_annuus_Helixer_NC_035445.2_001810.1_CNL
Helixer_NC_035445.2_001849.1	REGION	NBARC	152	516	(CC)(NBARC)(LRR)	NLR	CC-NLR	CNL	RNTSRRSETSLPERDVVGREVEKEQLLKKLLGDDDGSSQDNFSVLPIVGMGGVGKTTLARLLYNDTKVQDHFEPKAWVCVSDDFDIFKITDAILQDVTKENNKFKDLNQLQKALTEQFKDKRFLLVVDDVWSENYGDWENLVRPFLSCAPGSRIIMTTRKEQLLKQIGFHNVDRLKSLSNEDALRLFAVHALGVDNFDSHTTLKPQGEGIVKKCGCLPLALKAIGRLLRTKTDREDWDDVLNSEIWDVETGNATENAKDVENSDKIVPALRISYHELSADLKQLFAYCSLFPKDFLFDKEELVSLWMAEGFLNPSKSPERLGREYFEILFSRSFFQHAPNDESLFIMHDLMNDLATFVAGEFFLR	GCF_002127325.2	Helianthus annuus	4232	Asterales	Asteraceae	Helianthus	Helianthus annuus	Helianthus_annuus_Helixer_NC_035445.2_001849.1_CNL
Helixer_NC_035445.2_001850.1	REGION	NBARC	153	493	(CC)(NBARC)(LRR)(LRR)	NLR	CC-NLR	CNL	RNTSRRSETSLPERDVVGREVEKEQLLKKLLGDDGSSQDNFSVIPIVGMGGVGKTTLARLLYNDPKVQDHFEPKAWVCVSDDFDIFKITDAILQDVTKENNKFKDLNQLQKALTEQFKEKRFLLVVDDVWSENYGDWENLVRPFLSCAPGSRIIMTTRKGQLLKQIGFHNVDRLKSLSSEDALRLFAVNALGVDNFDSHTTLKPQGEGIVKKCGCLPLALKAIGRLLRTKTDREDWDEVLNSEIWDVEIGNATENDLKQLFAYCSLFPKDFLFDKAGLVSLWMAEGFLNPSKSPERLGREYFEILLSRSFFQHAPNDESLFIMHDLMNDLATFVAGECFLR	GCF_002127325.2	Helianthus annuus	4232	Asterales	Asteraceae	Helianthus	Helianthus annuus	Helianthus_annuus_Helixer_NC_035445.2_001850.1_CNL
Helixer_NC_035445.2_001852.1	REGION	NBARC	152	517	(CC)(NBARC)(LRR)	NLR	CC-NLR	CNL	RNTSRRSETSLPERDVVGREVEKEQLLKKLLGDDDGSSQDNFSVLPIVGMGGVGKTTLARLLYNDTKVQDHFEPKAWVCVSDDFDIFKISNTIFQSVTTTKNEKFEDLDKLQIAIAEQFKGKRFLLVVDDVWSENYGDWENLVRPFLSCAPGSRIIMTTRKEQLLKQIGFHNVDRLKSLSSEDALRLFAVHALGVDNFDSHTTLKPQGEGIVKKCGCLPLALKAIGRLLRTKTDREDWDEVLNSEIWDVEIGNATESGKDVENSDKIVPALRISYHELSADLKQLFAYCSLFPKDFLFDKEELVSLWMAEGFLNPSKSPERLGREYFEILLSRSFFQHAPNDESLFIMHDLMNDLATFVAGEFFLR	GCF_002127325.2	Helianthus annuus	4232	Asterales	Asteraceae	Helianthus	Helianthus annuus	Helianthus_annuus_Helixer_NC_035445.2_001852.1_CNL
Helixer_NC_035445.2_001853.1	REGION	NBARC	153	509	(CC)(NBARC)(LRR)	NLR	CC-NLR	CNL	RGNETSLLESDVIGREIEKEKLLNKLLQDEPCKENFSVLPIVGMGGVGKTTLAKLLYNDTQVKGRFELHAWVCVSDDFDISKITKTIFQAVSDENKEFADLNQLQVALKEKLKDKRFLLVLDDVWSENFNDWENLVLPFHSGARGSKVIMTSRKEQLLKMLGFDNLDHLKTLSSEDALSLFALHALGVDNFDSHPTLRPKGERIVEKCGRLPLALKAIGRLLRAKTDEEKWDDVLNSKIWDSNCDGDLSADWMAIVPALRLSYHDLSANLKRLFAYCSLFPKDYLFDREELVLLWLGEGFLNKSNATMSPERLGNEYFEELLSRSFFQNAPNKETLFVMHDLMNDLATFVAGEFFSR	GCF_002127325.2	Helianthus annuus	4232	Asterales	Asteraceae	Helianthus	Helianthus annuus	Helianthus_annuus_Helixer_NC_035445.2_001853.1_CNL
Helixer_NC_035445.2_001854.1	REGION	NBARC	149	503	(CC)(NBARC)(LRR)	NLR	CC-NLR	CNL	KINTNRRNETSLPERDVVGREVEKKKLLNQLLVGESSKENFSILPIVGLGGVGKTTLARILYNDTQVKDHFELMAWVCVSDECDVFKISETIFECVATENKQFKDVNQLQIALREQFKDKRFLLALDDVWNQNYDDWEILVRPFHSGAAGSRVIMTTRQQDLLKKIGFNHVDNLESLSHEDALSLLALHALDVDNFDSHETLKPQAKGIVKKCGSLPLALKAIGRLLRTKTEGEEWDDVLKSKIWDLENADAIVPALRLSYHDLPADLKRLFAYCSLFPKDFMFDKEELILLWIAEGYLNESTADKSPERLGQEYFEKLLSRSFFQPAPNGESFFVMHDLMNDLATFVAGEYFLR	GCF_002127325.2	Helianthus annuus	4232	Asterales	Asteraceae	Helianthus	Helianthus annuus	Helianthus_annuus_Helixer_NC_035445.2_001854.1_CNL
Helixer_NC_035445.2_001858.1	REGION	NBARC	154	511	(CC)(NBARC)(LRR)	NLR	CC-NLR	CNL	NRGNETSLLESDVIGRENEKEKLLNKLLQDEPSKENFSVLPIVGMGGVGKTTLARLLYNDTKVKGRFELHAWVCVSDDFDISKITKTIFQAVSDENKEFADLNQLQVALKEKLKEKRFLLVLDDVWHENFNDWETLVLPFHSGARGSKVIMTSRKEQLLKMLGFDNLDHLETLSSEDALSLFALHALGVDNFDSHPTLRPKGKRIVEKCGRLPLALKAIGRLLRTHTDEEKWDEVLNSKIWDSKSVGDLSADWKAIFPALMLSYHELSSNLKRLFAYCSLFPKDFLFDKKELVLLWLAEGFLYKSNAANSPERLGYEYFEELLSRSFFQQSPNEEQLFVMHDLMNDLATFVAGEFFSR	GCF_002127325.2	Helianthus annuus	4232	Asterales	Asteraceae	Helianthus	Helianthus annuus	Helianthus_annuus_Helixer_NC_035445.2_001858.1_CNL
Helixer_NC_035445.2_001862.1	REGION	NBARC	152	517	(CC)(NBARC)(LRR)(LRR)	NLR	CC-NLR	CNL	RNTSRRSETSLPERDVVGREVEKEQLLKKLLGDDDGSSQDNFSVLPIVGMGGVGKTTLARLLYNDTKVQDHFEPKAWVCVSDDFDIFKISNTIFQSVTTTKNEKFEDLDKLQIAIAEQFKGKRFLLVVDDVWSENYGDWENLVRPFLSCAPGSRIIMTTRKEQLLKQIGFHNVDRLKSLSSEDALCLFAVHALGVDNFDSHTTLKPQGEGIVKKCGCLPLALKAIGRLLRTKTDREDWDEVLNSEIWDVEIGNATESGKDVENSDKIVPALRISYHELSADLKQLFAYCSLFPKDFLFDKEELVSLWMAEGFLNPSKSPERLGREYFEILLSRSFFQHAPNDESLFIMHDLMNDLATFVAGEFFLR	GCF_002127325.2	Helianthus annuus	4232	Asterales	Asteraceae	Helianthus	Helianthus annuus	Helianthus_annuus_Helixer_NC_035445.2_001862.1_CNL
Helixer_NC_035445.2_001863.1	REGION	NBARC	153	517	(CC)(NBARC)(LRR)(LRR)	NLR	CC-NLR	CNL	NASRRSETSLPERDVVGREVEKEQLLKKLLGDDDGSSQDNFSVLPIVGMGGVGKTTLARLLYNDTKVQDHFEPKAWVCVSDDFDIFKISNTIFQSVTTTKNEKFEDLDKLQIAIAEQFKGKRFLLVVDDVWSENYGDWENLVRPFLSCAPGSRIIMTTRKEQLLKQIGFHNVDRLKSLSSEDALCLFAVHALGVDNFDSHTTLKPQGEGIVKKCGCLPLALKAIGRLLRTKTDREDWDEVLNSEIWDVEIGNATESGKDVENSDKIVPALRISYHELSADLKQLFAYCSLFPKDFLFDKEELVSLWMAEGFLNPSKSPERLGREYFEILLSRSFFQHAPNDESLFIMHDLMNDLATFVAGEFFLR	GCF_002127325.2	Helianthus annuus	4232	Asterales	Asteraceae	Helianthus	Helianthus annuus	Helianthus_annuus_Helixer_NC_035445.2_001863.1_CNL
Helixer_NC_035445.2_001864.1	REGION	NBARC	153	512	(CC)(NBARC)	NLR	CC-NLR	CN	NNNKGNETSLLESDVIGREKEKEKLLNKLLQDEPSKENFSVLPIVGMGGVGKTTLARFLYNDTQVKGRFELHAWVCVSDDFDISKITKTIFQAVSNENNEFADLNQLQVALKEKLKEKRFLLVLDDVWHENFNDWENLVLPFHSGARGSKVIMTSRKEQLLKMLGFDNLDHLETLSSEDALSLFALHALGVDNFDSHPTLRPKGERIVEKCGRLPLALKAIGRLLRAKTDEEKWDEVLNSKIWDSKSVGDFSADWKVIFPALMLSYHELSANLKRLFAYCSLFPKDFLFDKKELVLLWLAEGFLNKSNAAKSPERLGYEYFEELLSRSFFQQSPNEEPLFVMHDLMNDLATFVAREFFSR	GCF_002127325.2	Helianthus annuus	4232	Asterales	Asteraceae	Helianthus	Helianthus annuus	Helianthus_annuus_Helixer_NC_035445.2_001864.1_CN
Helixer_NC_035445.2_001868.1	REGION	NBARC	152	516	(CC)(NBARC)(LRR)(LRR)	NLR	CC-NLR	CNL	RNTSRRSETSLPERDVVGREVEKEQLLKKLLGDDDGSSQDNFSVLPIVGMGGVGKTTLARLLYNDTKVQDHFEPKAWVCVSDDFDIFKITDAILQDVTKENKKFKDLNQLQKALTEQFKDKRFLLVVDDVWSENYGDWENLVRPFLSCAPGSRIIMTTRKEQLLKQIGFHNVDCLKSLSSEDALRLLAVNALGVDNFDSHTTLKPQGEGIVKKCGCLPLALKAIGRLLRTKTDREDWDDVLNSEIWDVEIGNATENGKDVENSDKIVPALRISYQELSADLKQLFAYCSLFPKDFLFDKEELVSLWMAEGFLNPSKLPERLGREYFEILLSRSFFQHAPNDESLFIMHDLMNDLATFVAGEFFLR	GCF_002127325.2	Helianthus annuus	4232	Asterales	Asteraceae	Helianthus	Helianthus annuus	Helianthus_annuus_Helixer_NC_035445.2_001868.1_CNL
Helixer_NC_035445.2_001870.1	REGION	NBARC	153	510	(CC)(NBARC)(LRR)	NLR	CC-NLR	CNL	RGNETSLLESDVIGREIEKEKLLNKLLQDEPSKENFSVLPIVGMGGVGKTTLARFLYNDTQVKGRFELHAWVCVSDDFDISKITKTIFQAVSNENNKEFADLNQLQVALKEKLKDKRFLLVLDDVWHENFNDWENLVLPFHSGARGSKVIMTSRKEQLLKMLGFDNLDHLETLSSEDALSLFALHALGVDNFDSHPTLRPKGERIVEKCGRLPLALKAIGRLLRAKTDEEKWDEVLNSKIWDSKSVGDLSADWKVIFPALMLSYHELSANLKRLFAYCSLFPKDFLFDKKELVLLWLAEGFLYKSNAANSPERLGYEYFEELLSRSFFQQSPNEEPLFVMHDLMNDLATFVAGEFFSR	GCF_002127325.2	Helianthus annuus	4232	Asterales	Asteraceae	Helianthus	Helianthus annuus	Helianthus_annuus_Helixer_NC_035445.2_001870.1_CNL
Helixer_NC_035445.2_001872.1	REGION	NBARC	152	515	(CC)(NBARC)(LRR)	NLR	CC-NLR	CNL	RNTSRRSETSLPERDVVGREVEKEQLLKKWLGDDGSSQDNFSVLPIVGMGGVGKTTLARLLYNDTKVQHYFVPKAWVCVSDDFDIFKITDAILQDVTKEDQKFKDLNQLQKALTEQFKDKRFLLVVDDVWSEKYADWENLVRPFLSCAPGSRIIMTTRKNQLLKQIGLHNVDRLESLSNEDALRLFAIHALGVDNFDSHTTLKPQGEGIVKKCGCLPLALKAIGRLLRTKTDREDWDEVLNSEIWDVEIGNATENGKDVENSDKIVPALRISYHELSADLKQLFAYCSLFPKDFLFDKEELVSLWMAEGFLNPSKSPERLGLEYFEILLSRSFFQHAPNDESLFIMHDLMNDLATFVAGEFFLR	GCF_002127325.2	Helianthus annuus	4232	Asterales	Asteraceae	Helianthus	Helianthus annuus	Helianthus_annuus_Helixer_NC_035445.2_001872.1_CNL
Helixer_NC_035445.2_001876.1	REGION	NBARC	149	501	(CC)(NBARC)(LRR)	NLR	CC-NLR	CNL	SSSRRNETSLLESDVVGREGEKEKLINKLLQDEPSKQNFVIVPIVGMGGVGKTTLARILYNDTRVKGHFELMIWVCVSDVFDIFKISETIFQSVATENKQFKDINLLQTALREQLKDKRFLLVLDDVWNENYDDWENLVRPFHSGATGSRVIMTTRKHQLLKKIGFNHLDHLESLSHEDALSLLALHALDVDNFDSHTTLKPQAEGIVKKCGGLPLALKAIGRLLRAKTEGEEWNDVLNNEIWNLENADEIVPALRLSYHDLSADLKRLFAYCSLFPKDFLFDKEELILLWIAEGYLNESTANKSPERLGHEYFEKLLSRSFFQPAPNGESFFVMHDLMNDLAAFVAREYFLR	GCF_002127325.2	Helianthus annuus	4232	Asterales	Asteraceae	Helianthus	Helianthus annuus	Helianthus_annuus_Helixer_NC_035445.2_001876.1_CNL
Helixer_NC_035445.2_001877.1	REGION	NBARC	152	516	(CC)(NBARC)(LRR)	NLR	CC-NLR	CNL	RNTSRRSETSLPERDVVGREVEKEQLLKKLLGDDDGSSQDNFSVLPIVGMGGVGKTTLARLLYNDTKVQEHFEPKAWVCVSHDFDIFKITDAILQDVTKENKKFEDLNQLQKALTEQFKDKRFLLVVDDVWSEKYGDWENLVRQFLSCAPGSRIIMTTRKNQLLKQIGLHNVDRLESLSNEDALRLFAIHALGVDNFDSHMTLKPQGEGIVKKCGCLPLALKAIGRLLRTKTDREDWDEVLNSEIWDVEIGNATENGKDVENSDKIVPALRISYHELSADLKQLFAYCSLFPKDFLFDKEELVSLWMAEGFLNLSKSPERLGREYFEILLSRSFFQHAPNDESLFIMHDLMNDLATFVAGDFFLR	GCF_002127325.2	Helianthus annuus	4232	Asterales	Asteraceae	Helianthus	Helianthus annuus	Helianthus_annuus_Helixer_NC_035445.2_001877.1_CNL
Helixer_NC_035445.2_001879.1	REGION	NBARC	110	465	(CC)(NBARC)(LRR)	NLR	CC-NLR	CNL	GNETSLLESDVIGREIEKEKLINKLLQDEPSKENFSVLPIVGMGGVGKTTLARFLYNDTQVKGRFELHAWVCVSDDFDISKITKTIFQAVSNENKEFADLNQLQLALKEKLKEKRFLLVLDDVWHENFNDWENLVLPFHSGAHGSKVIMTSRKEQLLKMLGFDNLDHLETLSSEDALSLFAVHALGVDNLDSHPTLRPKGERIVEKCGRLPLALKAIGRLLRAKTDEEKWDEVLNSKIWDSKSVGDFSADWKVIFPALMLSYHELPANLKRLFAYCSLFPKDYLFDREELVLLWLGEGFLNKSNAAKSPERLGYEYFEELLSRSFFQQSPNEEPLFVMHDLMNDLATFVAGEFFSR	GCF_002127325.2	Helianthus annuus	4232	Asterales	Asteraceae	Helianthus	Helianthus annuus	Helianthus_annuus_Helixer_NC_035445.2_001879.1_CNL
Helixer_NC_035445.2_001884.1	REGION	NBARC	149	501	(CC)(NBARC)(LRR)	NLR	CC-NLR	CNL	SSSRRNETSLLESDVVGREGEKEKLINKLLQDEPSKQNFVIVPIVGMGGVGKTTLARILYNDTRVIDHFELMIWVCVSDVFDIFKISETIFQSVATENKQFKDINLLQTALREQIKDKRFLLVLDDVWNENYDDWENLVRPFHSGATGSRVIMTTRKHLLLKKIGFNHLDHLESLSHEDALSLLALHALDVDNFDSHTTLKPQAEGIVKKCGGLPLALKAIGRLLRTKIEVEEWDDVLKSKIWDLENADAIVPALRLSYHDLPADLKRLFAYCSLFPKDFMFDKEELILLWIAEGYLNESTANKSPERLGHEYFEKLLSRSFFQPAPNGESFFVMHDLMNDLATFVAGEYFLR	GCF_002127325.2	Helianthus annuus	4232	Asterales	Asteraceae	Helianthus	Helianthus annuus	Helianthus_annuus_Helixer_NC_035445.2_001884.1_CNL
Helixer_NC_035445.2_001885.1	REGION	NBARC	154	511	(CC)(NBARC)(LRR)	NLR	CC-NLR	CNL	NRGNETSLLESEVVGRESEKEKLLNKLLQDGPSKESFSILPIVGMGGVGKTTLARFLYNDTQVKGRFELHAWVCVSDDFDISKITKTIFQAVSDENKEFADLNQLQVALKEKLKDKRFLLVLDDVWSENFNDWENLVLPFHSGARGSKVIMTSRKEQLLKMLGFDNLDHLETLSSEDALSLFALHALGVDNFDSHPTLGPKGERIVEKCGRLPLALKAIGRLLRAKTDEEKWDEVLNSKIWDSKSVGDLSADWKVIFPALMLSYHELSANLKRLFAYCSLFPKDFLFDKKELVLLWLAEGFLNKSNSAKSPECLGYEYFEELLSRSFFQQSPNEEPLFVMHDLMNDLATFVAGKFFSR	GCF_002127325.2	Helianthus annuus	4232	Asterales	Asteraceae	Helianthus	Helianthus annuus	Helianthus_annuus_Helixer_NC_035445.2_001885.1_CNL
Helixer_NC_035445.2_001887.1	REGION	NBARC	152	515	(CC)(NBARC)(LRR)(LRR)	NLR	CC-NLR	CNL	RNTSRRSETSLPERDVVGREVEKEQLLKKLLGDDGSSQDNFSVLPIVGMGGVGKTTLARLLYNDTKVQDYFEHKAWVCVSDDFDIFKITDAILQDVTKENKKFTDLNQLQKALTEQFKDKRFLLVVDDVWSENYGDWENLVRPFLSCAPGSRIIMTTRKEQLLKQIGFHNVDRLKSLSNEDALRLFAVHALGVDNFDSHTTLKPQGEGIVKKCGCLPLALKAIGRLLRTKTDREDWDDVLNSEIWDVEIGNATESGKDVENSDKIVPALRISYHELSADLKQLFAYCSLFPKDFLFDKEELVSLWMAEEFLNPSKSPERLGREYFEILLSRSFFQHAPNDESMFIMHDLMNDLATFVAGEFFLR	GCF_002127325.2	Helianthus annuus	4232	Asterales	Asteraceae	Helianthus	Helianthus annuus	Helianthus_annuus_Helixer_NC_035445.2_001887.1_CNL
Helixer_NC_035445.2_001894.1	REGION	NBARC	143	497	(CC)(NBARC)(LRR)(LRR)	NLR	CC-NLR	CNL	NETSLLESDVIGREKEKEKLLNKLLQDEPCKENFSVLPIVGMGGVGKTTLARLLYNDTKVKGRFELHAWVCVSDDFDISKITKTIFQAVSNENKEFEDLNQLQVALKEKLKDKRFLLVLDDVWSENFNDWENLVLPFHSGARGSKVIMTSRKEQLLKMLGFDNLDHLKTLSSEDALSLFALHALGVDNFDSHPTLRPKGERIVEKCGRLPLALKAIGRLLRAKTDEEKWDDVLNSKIWDSNCDGDLSADWKAIVPALRLSYHDLSANLKRLFAYCSLFPKDYMFDREELVLLWLGEGFLNKSNAAKSPERIGYEYFEELLSRSFFQQSPNEEPLFVMHDLMNDLATFVAGEFFSR	GCF_002127325.2	Helianthus annuus	4232	Asterales	Asteraceae	Helianthus	Helianthus annuus	Helianthus_annuus_Helixer_NC_035445.2_001894.1_CNL
Helixer_NC_035445.2_001896.1	REGION	NBARC	152	517	(CC)(NBARC)(LRR)(LRR)	NLR	CC-NLR	CNL	RNTSRRSETSLPERDVVGREVEKEQLLKKLLGDDDGSSQDNFSVLPIVGMGGVGKTTLARLLYNDTKVQDHFEPKAWVCVSDDFDIFKISNTIFQSVTTTKNEKFEDLDKLQIAIAEQFKGKRFLLVVDDVWSENYGDWENLVRPFLSCAPGSRIIMTTRKEQLLKQIGFHNVDRLKSLSSEDALRLFAVHALGVDNFDSHTTLKPQGEGIVKKCGCLPLALKAIGRLLRTKTDREDWDEVLNSEIWDVEIGNATESGKDVENSDKIVPALRISYHELSADLKQLFAYCSLFPKDFLFDKEELVSLWMAEGFLNPSKSPERLGREYFEILLSRSFFQHAPNDESLFIMHDLMNDLATFVAGEFFLR	GCF_002127325.2	Helianthus annuus	4232	Asterales	Asteraceae	Helianthus	Helianthus annuus	Helianthus_annuus_Helixer_NC_035445.2_001896.1_CNL
Helixer_NC_035445.2_001898.1	REGION	NBARC	156	512	(CC)(NBARC)(LRR)	NLR	CC-NLR	CNL	GNETSLLESDVIGREIEKEKLLNKLLQDEPCKENFSVLPIVGMGGVGKTTLARFLYNDTQVKGRFELHAWVCVSDDFDISKITKTIFQAVSNENNKEFADLNQLQVALKEKLKDKRFLLVLDDVWHENYDDWETLVLPFHSGARGSKVIMTSRKEQLLKMLGFDNLDHLKTLSSEDALSLFALHALGVDNFDSHPTLRPKGERIVEKCGRLPLALKAIGRLLRTHTDEEKWDEVLNSKIWDSKSVGDLSADWKAIFPALMLSYHELSANLKRLFAYCSLFPKDFLFDKKELVLLWLAEGFLYKSNAAKSPERLGYEYFEELLSRSFFQQSPNEEPLFVMHDLMNDLATFVAGEFFSR	GCF_002127325.2	Helianthus annuus	4232	Asterales	Asteraceae	Helianthus	Helianthus annuus	Helianthus_annuus_Helixer_NC_035445.2_001898.1_CNL
Helixer_NC_035445.2_001900.1	REGION	NBARC	149	503	(CC)(NBARC)(LRR)	NLR	CC-NLR	CNL	KINTNRRNETSLPERDVVGREVETKKLLNQLLVGESSKENFSILPIVGLGGVGKTTLARILYNDTRVKDHFELMAWVCVSDEFDVFKISETIFECVATENKQFKDVNQLQIALREQFKDKRFLLVLDDVWNQNYDDWEILVRPFHSGAAGSRVIMTTRQQDLLKKIGFNHVDNLESLSHEDALSLLALHALDVDNFDSHETLKPQAEGIVKKCGALPLALKAIGRLLRTKTEGEEWDDVLKSKIWDLENADAIVPALRLSYHDLPADLKRLFAYCSLFPKDFMFDKEELILLWIAEGYLNESTANKSPERLGHEYFEKLLSRSFFQPAPSGEPFFVMHDLMNDLATFVAGEYFLR	GCF_002127325.2	Helianthus annuus	4232	Asterales	Asteraceae	Helianthus	Helianthus annuus	Helianthus_annuus_Helixer_NC_035445.2_001900.1_CNL
Helixer_NC_035445.2_001901.1	REGION	NBARC	154	512	(CC)(NBARC)(LRR)	NLR	CC-NLR	CNL	NNRGNETSLLESEVVGRESEKEKLLNKLLQDEPCKENFSVLPIVGMGGVGKTTLARFLYNDAQVKGRFELHAWVCVSDDFDISKITKTIFQAVSDENKEFADLNQLQVALKEKLKDKRFLLVLDDVWSENFNDWENLVLPFHSGARGSKVIMTSRKEQLLKMLGFDNLDHLKTLSSEDALSLFALHALGVDNFDLHPTLRPKGERIVEKCGRLPLALKAIGRLLRSKTDEEKWDEVLNSKIWDSKSVGDLSADWKVIFPALMLSYHELSANLKRLFAYCSLFPKDFLFDKKELVLLWLAEGFLYKPNAAKSPERLGYEYFEELLSRSFFQQSPNEELLFVMHDLMNDLATFVAGEFFSR	GCF_002127325.2	Helianthus annuus	4232	Asterales	Asteraceae	Helianthus	Helianthus annuus	Helianthus_annuus_Helixer_NC_035445.2_001901.1_CNL
Helixer_NC_035445.2_001902.1	REGION	NBARC	149	503	(CC)(NBARC)(LRR)	NLR	CC-NLR	CNL	KINTNRRNETSLPERDVVGREVEKKKLLNQLLVGESSKEKFSILPIVGLGGVGKTTLARILYNDTRVKDHFELMAWVCVSDECDVFKISETIFECVATENKQFKDVNQLQIALREQFKDKRFLLVLDDVWNQNYDDWEILVRPFHSGAAGSRVIMTTRQQDLLKKIGFNHVDNLKSLSHEDALSLLALHALDVDNFDSHETLKPQAKGIVKKCGGLPLALKAIGRLLRTKTEGEEWDDVLKSKIWDLENADAIVPALRLSYHDLPADLKRLFAYCSLFPKDFMFDKEELILLWIAEGYLNESTANKSPECLGHEYFEKLLSRSFFQPAPSGEPFFVMHDLMNDLATFVAGEYFLR	GCF_002127325.2	Helianthus annuus	4232	Asterales	Asteraceae	Helianthus	Helianthus annuus	Helianthus_annuus_Helixer_NC_035445.2_001902.1_CNL
Helixer_NC_035445.2_001904.1	REGION	NBARC	149	472	(CC)(NBARC)(LRR)	NLR	CC-NLR	CNL	KINTNRRTETSLPERDVVGREVETKKLLNQLLVGESSKENFSILPIVGLGGVGKTTLARILYNDTRVKDHFELMAWVCVSDECDVFKISETIFECVATENKQFKDVNQLQIALREQFKDKRFLLVLDDVWNQNYDDWEILVRPFRSGAAGSRVIMTTRQQDLLKKIGFNHVDNLESLSHEDALSLLALHALDVDNFDSHETLKPQAKGIVKKCGGLPLALKAIGRLLRTKTEGEEWDDRLFAYCSLFPKDFMFDKEELILLWIADGYLNESTADKSPERLGHEYFEKLLSRSFFQPAPNGESFFVMHDLMNDLAAFVAGEYFLR	GCF_002127325.2	Helianthus annuus	4232	Asterales	Asteraceae	Helianthus	Helianthus annuus	Helianthus_annuus_Helixer_NC_035445.2_001904.1_CNL
Helixer_NC_035445.2_001907.1	REGION	NBARC	151	508	(CC)(NBARC)(LRR)(LRR)	NLR	CC-NLR	CNL	KPKYTSRRNETSLPDGSSVIGREVEKEKLLNKLLGDDGSSKENFSIVPIVGMGGVGKTTLARILYNHTKVQSHFELHVWICVSDDFDVFKISKTMFQDVSNENKNFENLNQLHMALTNQLKNKRFLLVLDDVWHENENDWENLVRPFHSCAPGSRIIMTTRKEELLKNLHFGHLDSLKSLSHEDALSLFALHALGVENFNSHTTLKPHGEGIVKKCAGLPLALKAIGRLLGTRTNVEDWEDVLNSEIWNLENSDKIVPALRLSYHDLSADLKQLFAYCSLFPKDYLFDKEELVLLWMAEGFLSPSNATKSPERLGQEYFEILLSRSFFQHAPNDESLFIMHDLMNDLAMLVAEEFFLR	GCF_002127325.2	Helianthus annuus	4232	Asterales	Asteraceae	Helianthus	Helianthus annuus	Helianthus_annuus_Helixer_NC_035445.2_001907.1_CNL
Helixer_NC_035445.2_001909.1	REGION	NBARC	226	589	(CC)(NBARC)(LRR)	NLR	CC-NLR	CNL	RNTSRRSETSLPERDVVGREVEKEQLLEKLLGDDGSSQDNFSVLPIVGMGGVGKTTLARLLYNDTKVKDHFELMAWVCVSDDFDIFKITDAILQDVTKENKKFKDLNQLQKALTEQFKDKRFLLVVDNVWSEKYGDWENLVRPFLSCAPGSRIIMTTRKEQLLKQIGFHNVDRLKSLSNEDGLRLFAVHALGVDNFDSHTTLKPQAEGIVKKCGRLPLALKAIGRLLRTKTDREDWDDVLNSEIWDVEIGSATENGKDVENSDKIVPALRISYHELSADLKQLFAYCSLFPKDFLFDKEELVSLWMAEGFLNPSKSPERLGREYFEILLSRSFFQHAPNDESLFIMHDLMNDLATFVAGEFFLR	GCF_002127325.2	Helianthus annuus	4232	Asterales	Asteraceae	Helianthus	Helianthus annuus	Helianthus_annuus_Helixer_NC_035445.2_001909.1_CNL
Helixer_NC_035445.2_001911.1	REGION	NBARC	150	449	(CC)(NBARC)	NLR	CC-NLR	CN	EKPKHTSRRNETSLPDGSSVIGREVEKERLLKKLLGDDGSTKENFSIVPIVGMGGVGKTTLARILYNHTKVQSHFELHVWICVSDDFDVFKISKTMFQDVSNENKNFENLNQLHMALTNQLKNKRFLLVLDDVWHENENDWENLVRPFHSCAPGSRIIMTTRKEELLKNLHFGHLDSLKSLSHEDALSLFALHALGVENFNSHTTLKPYGEGIVKKCAGLPLALKAIGRLLGTRTNVEDWEDVLNSEIWNLENSDKIVPALRLSYHDLSADLKQLFAYCSLFPKDYLFDKEELVLLWMAE	GCF_002127325.2	Helianthus annuus	4232	Asterales	Asteraceae	Helianthus	Helianthus annuus	Helianthus_annuus_Helixer_NC_035445.2_001911.1_CN
Helixer_NC_035445.2_001915.1	REGION	NBARC	211	565	(CC)(NBARC)(LRR)	NLR	CC-NLR	CNL	KINTNRRNETSLPERDVVGREVETKKLLNQLLVGESSKEKFSILPIVGLGGVGKTTLARILYNDTRVKDHFELMAWVCVSDECDVFKISETIFECVATENKQFKDVNQLQIALREQFKDKRFLLVLDDVWNQNYDDWEILVRPFHSGAAGSRVIMTTRQQDLLKKIGFNHVDNLESLSHEDALSLLALHALDVDNFDSHETLKPQAKGIVKKCGGLPLALKAIGRLLRTKTEGEEWDDVLKSKIWDLENADAIVPALRLSYHDLPADLKRLFAYCSLFPKDFMFDKEELILLWIAEGYLNESTADKSPERLGHEYFEKLLSRSFFQPAPNGESFFVMHDLMNDLAAFVAGEYFLR	GCF_002127325.2	Helianthus annuus	4232	Asterales	Asteraceae	Helianthus	Helianthus annuus	Helianthus_annuus_Helixer_NC_035445.2_001915.1_CNL
Helixer_NC_035445.2_001917.1	REGION	NBARC	149	503	(CC)(NBARC)(LRR)	NLR	CC-NLR	CNL	KINTNRRNETSLPERDVVGREVEKKKLLNQLLVGESSKENFSILPIVGLGGVGKTTLARILYNDTRVKDHFELMAWVCVSDECDVFKISETIFECVATENKQFKDVNQLQIALREQFKDKRFLLVLDDVWNQNYDDWEILVRPFHSGAAGSRIIMTTRQQDLLKKIGFNHVDNLESLSHEDALSLLALHALDVDNFDSHETLKPQAKGIVKKCGGLPLALKAIGRLLRTKTEGEEWDDVLKSKIWDLENADAIVPALRLSYHDLPADLKRLFAYCSLFPKDFMFDKEELILLWIAEGYLNESTADKSPERLGHEYFEKLLSRSFFQPAPNGESFFVMHDLMNDLAAFVAGEYFLR	GCF_002127325.2	Helianthus annuus	4232	Asterales	Asteraceae	Helianthus	Helianthus annuus	Helianthus_annuus_Helixer_NC_035445.2_001917.1_CNL
Helixer_NC_035445.2_001920.1	REGION	NBARC	154	475	(CC)(NBARC)(LRR)	NLR	CC-NLR	CNL	NNRGNETSLLESEVVGRESEKEKLLNKLLQDEPCKENFSVLPIVGMGGVGKTTLAKLLYNDTQVKGRFELHAWVCVSDDFDISKITKTIFQAVSNENKEFADLNQLQVALKEKLKDKRFLLVLDDVWSENFNDWENLVLPFHSGARGSKVIMTSRKEQLLKMLGFDNLDHLETLSSEDALSLFALHALGVDNFDSHPTLRPKGERIVEKCGRLPLALKAIGRLLRAKTDEEKWDEVLNSKIWDSKSVGDFSADWKLVLLWLAEGFLNKSNAAKSPERIGYEYFEELLSRSFFQQSPNEEPLFVMHDLMNDLATFVAGEFFSR	GCF_002127325.2	Helianthus annuus	4232	Asterales	Asteraceae	Helianthus	Helianthus annuus	Helianthus_annuus_Helixer_NC_035445.2_001920.1_CNL
Helixer_NC_035445.2_001921.1	REGION	NBARC	149	503	(CC)(NBARC)(LRR)	NLR	CC-NLR	CNL	KINTNRRNETSLPERDVVGREVETKKLLNQLLVGESSKENFSILPIVGLGGVGKTTLARILYNDTRVKDHFELMAWVCVSDEFDVFKISETIFECVATENKQFKDVNQLQIALREQFKDKRFLLVLDDVWNQNYDDWEILVRPFHSGAAGSRVIMTTRQQDLLKKIGFNHVDNLESLSHEDALSLLALHALDVDNFDSHETLKPQAKGIVKKCGGLPLALKAIGRLLRTKTEGEEWDDVLKSKIWDLENADAIVPALRLSYHDLPADLKRLFAYCSLFPKDFMFDKEELILLWIAEGYLNESTANKSPERLGHEYFEKLLSRSFFQPAPSGEPFFVMHDLMNDLATFVAGEYFLR	GCF_002127325.2	Helianthus annuus	4232	Asterales	Asteraceae	Helianthus	Helianthus annuus	Helianthus_annuus_Helixer_NC_035445.2_001921.1_CNL
Helixer_NC_035445.2_001923.1	REGION	NBARC	150	508	(CC)(NBARC)(LRR)	NLR	CC-NLR	CNL	EKPKNTSRRNETSLPDGSSVIGREVEKEKLLNKLLGDDGSSKENFSIVPIVGMGGVGKTTLARILYNHTKVQSHFELHVWICVSDDFDVFKISKTMFQDVSNENKNFENLNQLHMALTNQLKNKRFLLVLDDVWHENENDWENLVRPFHSCAPGSRIIMTTRKVELLKNLHFGHLDSLKSLSHEDALSLFALHALGVENFNSHTTLKPHGEGIVKKCAGLPLALKAIGRLLGTRTNVEDWEDVLNSEIWNLENSDKIVPALRLSYHDLSADLKQLFAYCSLFPKDYLFDKEELVLLWMAEGFLSPSNATKSPERLGQEYFEILLSRSFFQHAPNDKSLFIMHDLMNDLAMLVAEEFFLR	GCF_002127325.2	Helianthus annuus	4232	Asterales	Asteraceae	Helianthus	Helianthus annuus	Helianthus_annuus_Helixer_NC_035445.2_001923.1_CNL
Helixer_NC_035445.2_001925.1	REGION	NBARC	149	503	(CC)(NBARC)(LRR)	NLR	CC-NLR	CNL	KINTNRRNETSLPERDVVGREVETKKLLNQLLVGESSKENFSILPIVGLGGVGKTTLARILYNDTRVKDHFELMAWVCVSDECDVFKISETIFECVATENKQFKDVNQLQIALREQFKNKRFLLVLDDVWNQNYDDWEILVRPFHSGAAGSRVIMTTRQQDLLKKIGFNHVDNLESLSHEDALSLLALHALDVDNFDSHETLKPQADGIVKKCGGLPLALKAIGRLLRTKTQGEEWDDVLKSKIWDLENADAIVPALRLSYHDLSADLKRLFAYCSLFPKDFMFDKEELILLWIAEGYLNESTADKSPERLGKEYFEKLLSRSFFQPAPNGESFFVMHDLMNDLAAFVAREYFLR	GCF_002127325.2	Helianthus annuus	4232	Asterales	Asteraceae	Helianthus	Helianthus annuus	Helianthus_annuus_Helixer_NC_035445.2_001925.1_CNL
Helixer_NC_035445.2_001931.1	REGION	NBARC	152	515	(CC)(NBARC)(LRR)	NLR	CC-NLR	CNL	RNTSRRSETSLPERDVVGREVEKEQLLKKLLGDDGSSQDNFSVLPIVGMGGVGKTTLARLLYNDTKVQDHFEPKAWVCVSDDFDIFKITDAILQDVTKENKEFKDLNQLQKALTEQFKGKRFLLVVDDVWSENYGDWENLVRPFLSCAPGSRIIMTTRKEQLLKQIGFHNVDRLKSLSNEDALRLFAVHALGVDNFDSHTTLKPQGEGIVKKCGCLPLALKAIGRLLRTKTDREEWDEVLNSEIWDVEIGNATENGKDVENIDKIVPALRISYHELSADLKQLFAYCSLFPKDFLFDKEELVSLWMAEGFLNPSKLPERLGREYFEILLSRSFFQHAPNDESLFIMHDLMNDLATFVAGEFFLR	GCF_002127325.2	Helianthus annuus	4232	Asterales	Asteraceae	Helianthus	Helianthus annuus	Helianthus_annuus_Helixer_NC_035445.2_001931.1_CNL
Helixer_NC_035445.2_001934.1	REGION	NBARC	151	512	(CC)(NBARC)(LRR)(LRR)	NLR	CC-NLR	CNL	PKNNNRGNETSLLESEVVGRESEKEKLLNKLLQDEPCKENFSVLPIVGMGGVGKTTLARFLYNDAQVKGRFELHAWVCVSDDFDISKITKTIFQAVSNENREFADLNQLQVALKEKLKDKWFLLVLDDVWHENFDDWENLVLPFHSGARGSKVIMTSRKEQLLKMLGFDNLDHLETLSSEDALSLFALHALGVDNFDSHPTLRPKGERIVEKCGRLPLALKAIGRLLRSKTDEEKWDEVLNSKIWDSKSVGDLSADWKVIFPALMLSYHELSSNLKRLFAYCSLFPKDFLFDKKELVLLWLAEGFLYKSNAAKSPERLGYEYFEELLSRSFFQQSPNEEPLFVMHDLMNDLATFVAGEFFSR	GCF_002127325.2	Helianthus annuus	4232	Asterales	Asteraceae	Helianthus	Helianthus annuus	Helianthus_annuus_Helixer_NC_035445.2_001934.1_CNL
Helixer_NC_035445.2_001953.1	REGION	NBARC	148	512	(CC)(NBARC)(LRR)	NLR	CC-NLR	CNL	DEKQKDLNKGNETSLLESDVVGREGEKEKLLNKLLRDDLSKENFSVLPIVGMGGVGKTTLARVLYNDTQVKDHFELMAWVCVSDDFDIFKISNTIFQSITRENKKFEDLNQLQLALTEKLKDKRFLLVLDDVWTENYDNWENLVRPFHLGAPGSKIIMTTRKEKLLKKLGFDHLDHLENLSGKDALSLFALHALGVNNFDSHPTLKPKGEGIVEKCGGLALALKAIGRLLRTRTDEEKWDDILNSKMWDSQNGGNLCEDWKVIVPALRLSYHDLSADLKRLFAYCSLFPKDYLFKMEDLVLLWMAEGFLNHSNTSKSQERLGRECFEELLSRSFFQPAPNKESRFVMHDLMNDLATYVAGEYFLR	GCF_002127325.2	Helianthus annuus	4232	Asterales	Asteraceae	Helianthus	Helianthus annuus	Helianthus_annuus_Helixer_NC_035445.2_001953.1_CNL
Helixer_NC_035445.2_002032.1	REGION	NBARC	158	513	(CC)(NBARC)(LRR)	NLR	CC-NLR	CNL	NETSLLESDVVGREGEKKRLLKKLLGGDGSSKENFSIVPIVGMGGVGKTTLARMLYNDTQVKDHFQLKAWVCVSDDFDVFKISKTIFQDVSKENKEFENLNQLQVALTEQLKDKRFLLVLDDVWTENYDHWENLARPLKSGAPGSRVIMTTRKKELLKTLGFGHLDLLESLSSEDALSLFALHALGVDTFDPYPNLREKGEAIVKKCGTLPLALKSIGRLLRTKTTPEKWDDVLSSQLWDSKYVGDLPEDWKVIFPALMLSYHDLSANLKRLFAYCSLFPKDFLFNKADLVLLWMGEGFLSQSNATKSQEDFGKEDFEALLSRSFLQHAPNDESLYVMHDLMNDLATFVAEDFVLR	GCF_002127325.2	Helianthus annuus	4232	Asterales	Asteraceae	Helianthus	Helianthus annuus	Helianthus_annuus_Helixer_NC_035445.2_002032.1_CNL
Helixer_NC_035445.2_002034.1	REGION	NBARC	150	507	(CC)(NBARC)(LRR)	NLR	CC-NLR	CNL	KQKDGNRGNETSLPELYVVGREGEKKRLLNLLLGGESCTEKFSIIPIVGMGGVGKTTLARLLYNDPQVKDHFQLKAWVCISDDFDVFKISQTIFQDVNREKTESKDLNQLQKALTEQFKDKRFLLVLDDVWSENYENWEKLVLPFHSGAPGSKIIMTTRKKELLRILGFDHLDLLESLSPEDALSLFAFHALGVDSFDSYPTLREKGEAIVKKCGTLPLALKAIGRLLRMKTTPEKWDDVLSSQIWDTEYVGDLSADWKVIFPALMLSYHDLSANLKRLFAYCSLFPKDFLFNKAELVLLWMAEGFLSQSEATKAQEDFEALLSRSFFQQAPNDENLYVMHDLMNDLATFVAKECFLR	GCF_002127325.2	Helianthus annuus	4232	Asterales	Asteraceae	Helianthus	Helianthus annuus	Helianthus_annuus_Helixer_NC_035445.2_002034.1_CNL
Helixer_NC_035445.2_002036.1	REGION	NBARC	157	512	(CC)(NBARC)(LRR)	NLR	CC-NLR	CNL	GNETSLLESCVVGREREKEKLLNKLLGDDQSSKENFSIIPIVGMGGVGKTTLARLLYNDTKVQGHFQLHVWICISDDFDIFKISKTLFQAVSGQKKEFEDLNQLQQALTEQFKDKRFLLVLDDVWTENYDHWEKLVRPLYSGAPGSRVIMTTRKIELLKMLGFDDLDLVESLSSEDALSLFAMHALGVDSFDSYPTLREKGEAIVKKCGTLPLALKAIGRLLRKKTPEKWDDVLNSKIWDSKYVGDLSADWKVIFPALMLSYHDLSANLKRLFAYCSLFPKDFLYNKEELVLLWMAEGFLNQSNATKSHEDFGQDDFEALLSRSFFQHAPNDETLYVMHDLMNDLATFVAKDFFLR	GCF_002127325.2	Helianthus annuus	4232	Asterales	Asteraceae	Helianthus	Helianthus annuus	Helianthus_annuus_Helixer_NC_035445.2_002036.1_CNL
Helixer_NC_035445.2_002040.1	REGION	NBARC	152	508	(CC)(NBARC)(LRR)(LRR)	NLR	CC-NLR	CNL	RIVTNNRRVLQTSLVHVSGIVGRQAEKERLVYELLRDNQSSKENFSIVPIVGMGGIGKTTLAQLLYNDTRVKSHFELMAWYCVSDEFDVFIITKTIFQSVTGQNTDFKDLNLLQMALLEHLKGKRFLLVLDDVWSESYEDWETLVRPFHSGAHGSKIIMTTRKEQLLKKLGFDHLVQLKSLSNEDALSLFAQQALGVDNFDSHPTLRAMGESIVEKCGGLPLALKTIGRLLRTKTDAEEWFDVLESELWQFDGGILPALRISYNDLSSDLKRLFAYCSLFPKDMLFDVEELVLLWMAEGFLTQSNPTMAPERLGHECFEELLSRSFFQHAPNEESLFVMHDLMNDLATYVAGGYFLR	GCF_002127325.2	Helianthus annuus	4232	Asterales	Asteraceae	Helianthus	Helianthus annuus	Helianthus_annuus_Helixer_NC_035445.2_002040.1_CNL
Helixer_NC_035445.2_002046.1	REGION	NBARC	158	513	(CC)(NBARC)(LRR)(LRR)	NLR	CC-NLR	CNL	KNNTNRRNEVYLLESDVVGREVEKEKLLNKLLGDDGSSQENFSIVPIVGMGGVGKTTLARLLYQDTRVQDHFQLKSWVSVSADFDIFKISKTIFQDVSKDEKEFEDLDKLQMAIAREIKDKRFLVVLDDVWNENYDDWERLVLPFHSGAYGSRVIMTTRKQQLFRMIVFNHLDQLEILSHEDALSLFALHALGVDNFDSHTPLKPQAEGIVKKCGGLPLALKAIGRLLSTKTGEEEWNEVLNSEIWNLESADEILPALRLSYHDLPADLKRLFSYCSLFPKDFLFDKEELILLWMAEGYLNPSYATKSPEGIGRECFETLLSRSFFQHAPNDESLFVMHDLMNDLAKSIAEDYFFQ	GCF_002127325.2	Helianthus annuus	4232	Asterales	Asteraceae	Helianthus	Helianthus annuus	Helianthus_annuus_Helixer_NC_035445.2_002046.1_CNL
Helixer_NC_035445.2_002047.1	REGION	NBARC	152	506	(CC)(NBARC)(LRR)	NLR	CC-NLR	CNL	NRGNETSLPESNVVGRVAEKEELLKKLLGDDGSSKENFSIVPIVGMGGVGKTTLATLLYNDPQLHSHFELRAWVYVSNDFDIFKISKVIFQSVTGENKDFADLHLLQVALKEHLKEKRFLLVLDDVWCENNDDWQYLLQSFHLVARRSKIIITTRKDQLLKKLGFGGIGHLDHLKILSHEDALSLFALHALGVDNFDSHPTLKQMGESIVEKCGGLPLALKAIGRRLRTTTNAEDWDDVLKSEIWDIEISEEIFSSLKRSYHDLSQHLKTLFEYCSLFPRGFLFDKEELILLWMAEGYLNQSRGYMSPERFGHECFEILLSKSFFQHAPNDESFFVMHNLMNDLATFVAEDYFLR	GCF_002127325.2	Helianthus annuus	4232	Asterales	Asteraceae	Helianthus	Helianthus annuus	Helianthus_annuus_Helixer_NC_035445.2_002047.1_CNL
Helixer_NC_035445.2_002050.1	REGION	NBARC	152	506	(CC)(NBARC)(LRR)	NLR	CC-NLR	CNL	NRGNETSLPESNVVGRVAEKEELLKKLLGDDGSSKENFSIVPIVGMGGVGKTTLATLLYNDPQLHSHFELRAWVYVSNDFDIFKISKVIFQSVTGENKDFADLHLLQVALKEHLKEKRFLLVLDDVWCENNDDWQYLLQSFHLVARRSKIIITTRKDQLLKKLGFGGIGHLDHLKILSHEDALSLFALHALGVDNFDSHPTLKQMGESIVEKCGGLPLALKAIGRRLRTTTNAEDWDDVLKSEIWDIEISEEIFSSLKRSYHDLSQHLKTLFEYCSLFPRGFLFDKEELILLWMAEGYLNQSRGYMSPERFGHECFEILLSKSFFQHAPNDESFFVMHNLMNDLATFVAEDYFLR	GCF_002127325.2	Helianthus annuus	4232	Asterales	Asteraceae	Helianthus	Helianthus annuus	Helianthus_annuus_Helixer_NC_035445.2_002050.1_CNL
Helixer_NC_035445.2_002091.1	REGION	NBARC	116	470	(CC)(NBARC)(LRR)	NLR	CC-NLR	CNL	NTSRRSETSLPDGSSVIGREVEKKKLLNKLLGDDGSSKENFSIVPIVGMGGVGKTTLARLLYNDTKVQTHFEPKIWVCVSDDFDVFKISDIILQSMTKESKEYKDLDQLQMALTEKSKDKRFLLVLDDVWHEDDDDWEKLVLPFRSCAPGSRIIMTTRKEELLKKLRIGHLDSLKSLSHEDALSLLALHALGVENFNSHTTLKPHGEGIVKKCAGLPLALKAIGRLLGTRTNVEDWEDVLNSEIWNLENSDKIVPALRLSYHDLSADLKQLFAYCSLFPKDYLFDKEELVLLWMAEGFLSPSNATKSPERLGHGYFEILLSRSFFQHAPNDESLFIMHDLMNDLAMLVAGELFLR	GCF_002127325.2	Helianthus annuus	4232	Asterales	Asteraceae	Helianthus	Helianthus annuus	Helianthus_annuus_Helixer_NC_035445.2_002091.1_CNL
Helixer_NC_035445.2_002094.1	REGION	NBARC	152	515	(CC)(NBARC)(LRR)	NLR	CC-NLR	CNL	RNTSRRSETSLPERDVVGREVEKEQLLKKLLGDEGSSQDNFSVLPIVGMGGVGKTTLARLLYNDTKVQDHFEPKVWVCVSDDFDIFKITDAILQDVTKENKKFKDLNQLQKALTEQFKDKRFLLVVDDVWSENYGDWENLVRPFLSCAPGSRIIMTTRKEQLLKQIGFHNVDRLKSLSNEDALRLFAVHALGVDNFDSHTALKPQGEGIVKKCGCLPLALKAIGRLLRTKTDREDWDDVLNSEIWDVEIGNSTENGKDVENSDKIVPALRISYHELSADLKQLFAYCSLFPKDFLFDKEELVSLWMAEGFLNPSKSPERLGREYFEILLSRSFFQHAPNDESLFIMHDLMNDLATFVAGEFFLS	GCF_002127325.2	Helianthus annuus	4232	Asterales	Asteraceae	Helianthus	Helianthus annuus	Helianthus_annuus_Helixer_NC_035445.2_002094.1_CNL
Helixer_NC_035445.2_002096.1	REGION	NBARC	152	515	(CC)(NBARC)(LRR)	NLR	CC-NLR	CNL	RNTSRRSETSLPERHVVGREVEKEQLLKKLLGEDGSSEDNFSVLPIVGMGGVGKTTLARLLYNDTKVQDHFEPKAWVCVSDDFDIFKITDAILQDVTKEDQKFKDLNQLQKALTEQFKDKRFLLVVDDVWSENYGDWENLVRPFLSCAPGSRIIMTTRKEQLLKQIGFHNVDRLKSLSNEDALRLLAIHALGVDNFDSHTTLKPQGEGIVKKCGRLPLALKAIGRLLRTKTDREDWDDVLNSEIWDVEIGNGTESGKDVENSDKIVPALRISYHELSADLKQLFAYCSLFPKDFLFDKEELVSLWMAEGFLNPSKSPERLGREYFEILLSRSFFQHAPNDESLFIMHDLMNDLATFVAGEFFLR	GCF_002127325.2	Helianthus annuus	4232	Asterales	Asteraceae	Helianthus	Helianthus annuus	Helianthus_annuus_Helixer_NC_035445.2_002096.1_CNL
Helixer_NC_035445.2_002098.1	REGION	NBARC	150	507	(CC)(NBARC)(LRR)	NLR	CC-NLR	CNL	KPKYTSRRYETSLPDGSSVIGREVEKEKLLKKLLGDDGSSKENFSIVPIVGMGGVGKTTLARILYNHTKVQSHFELHVWICVSDDFDVFKISKTMFQDVSNENKNFENLNQLHMALTNQLKNKRFLLVLDDVWHENENDWENLVRPFHSCAPGSRIIMTTRKEELLKNLHFGHLDSLKSLSHEDALSLFALHALGVENFNSHTTLKPHGEGIVKKCVGLPLALKAIGRLLGTRTNVEDWEDVLNSEIWNLENSDKIVPALRLSYHDLSADLKQLFAYCSLFPKDYLFDKEELVLLWMAEGFLSPSNATKSPERLGHEYFEILLSRSFFQHAPNDESLFIMHDLMNDLAMLVAGELFLR	GCF_002127325.2	Helianthus annuus	4232	Asterales	Asteraceae	Helianthus	Helianthus annuus	Helianthus_annuus_Helixer_NC_035445.2_002098.1_CNL
Helixer_NC_035445.2_002106.1	REGION	NBARC	147	503	(CC)(NBARC)(LRR)(LRR)	NLR	CC-NLR	CNL	KDEKQKVRRNETSLLESDVVGREGEREKLINKLLLDEPSKQNFIIVPIVGMGGVGKTTLARILYNDTRVKDHFELMAWVCVSDEFDIFKISETIYQSVATDDKQFKDINLLQTALREQLEDKRFLLVLDDVWNENYDDWENLVRPFHSGATGSRVIMTTRKHQLLKKIGFNHLDHLENLSHEDALSLLALHALDVDNFDSHETLKPQAEGIVKKCGGLPLALKAIGRLLRTKTEVEEWDDVLKSKIWDLENADAIVPALRLSYNDLSADLKRLFAYCSLFPKDFLFDKEELILLWIAEGYLNESTANKSPERLGHEYFDKLLSRSFFQRAPNGKSFFVMHDLMNDLATFVAGEYFVR	GCF_002127325.2	Helianthus annuus	4232	Asterales	Asteraceae	Helianthus	Helianthus annuus	Helianthus_annuus_Helixer_NC_035445.2_002106.1_CNL
Helixer_NC_035445.2_002109.1	REGION	NBARC	227	584	(CC)(NBARC)(LRR)	NLR	CC-NLR	CNL	KPRNTSRRSETSLPDGSSVIGREVEKERLLKKLLGDDGSTKENFSIVPIVGMGGVGKTTLARHLYNDAQVKDHFEPKIWVCVSDDFDVFKISDIILQSITKESKEYKDLDQLQMALTEKSKDKRFLLVLDDVWHEDDDDWEKLVLPFRSCAPGSRIIMTTRKEELLKKLRIGHLDSLKSLSHEDALSLLALHALGVENFNSHTTLKPHGEGIVKKCAGLPLALKAIGRLLGTRTNVEDWEGVLNSEIWNLENSDKIVPALRLSYHDLSADLKQLFAYCSLFPKDYLFDKEELVLLWMAEGFLSPSNATKSLERLGHDYFEILLSRSFFQHAPNDESLFIMHDLMNDLAMLVAGELFLR	GCF_002127325.2	Helianthus annuus	4232	Asterales	Asteraceae	Helianthus	Helianthus annuus	Helianthus_annuus_Helixer_NC_035445.2_002109.1_CNL
Helixer_NC_035445.2_002111.1	REGION	NBARC	152	519	(CC)(NBARC)(LRR)(LRR)	NLR	CC-NLR	CNL	RNTSRRSETSLPERDVVGREVEKEQLLKKLLGDDGSSQDNFSVLPIVGMGGVGKTTLARLLYNDTKVQEHFEPKAWVCVSDDFDIFKISNTIFQSVTTTKNEKFEDLDKLQIAIAEQFKGKRFLLVVDDVWSENYGDWENLVRPFLSCAPGSRIIMTTRKERLLKKLGFDNLDCLESLSHEDALCLLALHAFGVDNFDLHKALKPQGEGIVKKCARLPLALKAIGRLLRTRTDKEDWDDVLNSDIWDIETGNDIENGNDKENRDKILPALKLSYHDLPADLKQLFAYCSLFPKDFLFDKEDLVLLWMAEGFLNPSNATKSPERLGCEYFEILLSRSFFQHAPNDESLFIMHDLMNDLATFVAGEFFLR	GCF_002127325.2	Helianthus annuus	4232	Asterales	Asteraceae	Helianthus	Helianthus annuus	Helianthus_annuus_Helixer_NC_035445.2_002111.1_CNL
Helixer_NC_035445.2_002114.1	REGION	NBARC	152	516	(CC)(NBARC)(LRR)(LRR)	NLR	CC-NLR	CNL	RNTSRRSETSLPERDVVGREVEKEQLLKKLLGDDGSSQDNFSVLPIVGMGGVGKTTLARLLYNDTKVQRHFEPKAWVCVSDDFDIFKISNTIFQSVTTTENKKFEDLDKLQIAIVEHFKGKRFLLVVDDVWSENYSDWENLVRPFHSCAPGSRIIMTTRKGQLLKQIGFHNVDRLKSLSSEDALRLFAVNALGVDNFDSHMTLKLQGEGIVKKCGCLPLALKAIGRLLRTKTDREDWDEVLNSEIWDVEIGSTTENGKDVENRGKIVPALRISYHELSADLKQLFAYCSLFPKDFLFDKEELVSLWMAEGFLNPSESPERLGRGYFEILFSRSFFQHAPNDESLFIMHDLMNDLATFVAGEFFLR	GCF_002127325.2	Helianthus annuus	4232	Asterales	Asteraceae	Helianthus	Helianthus annuus	Helianthus_annuus_Helixer_NC_035445.2_002114.1_CNL
Helixer_NC_035445.2_002120.1	REGION	NBARC	152	515	(CC)(NBARC)(LRR)(LRR)	NLR	CC-NLR	CNL	RNTSRRSETSLPERDVVGREVEKEQLLRKLLGDDGSSQDNFSVLPIVGMGGVGKTTLARLLYNDTKVHDHFEPKAWVCVSDDFDIFKITDAILQDVTKENKKFKDLNQLQKALTEQLKDKRFLLVVDDVWSENYGDWENLVRPFLSCAPGSRIIMTTRKNQLLKQIGLHNVDRLESLSNEDALRLFAIHALGVDNFDSHTTLKPQGEGIVKKCGCLPLALKAIGRLLRTKTDREDWDEVLNSEIWDVEVGNTTESGKDVENSDKIVPALRISYHELSADLKQLFAYCSLFPKDFLFDKEELVSLWMAEGFLNPSKSPERLGREYFEILLSRSFFQHAPNDESLFIMHDLMNDLATFVAGEFFLR	GCF_002127325.2	Helianthus annuus	4232	Asterales	Asteraceae	Helianthus	Helianthus annuus	Helianthus_annuus_Helixer_NC_035445.2_002120.1_CNL
Helixer_NC_035445.2_002121.1	REGION	NBARC	150	507	(CC)(NBARC)(LRR)	NLR	CC-NLR	CNL	KPKYTSRRYETSLPDGSSVIGREVEKEKLLKKLLGDDGSSKENFSIVPIVGMGGVGKTTLARILYNHTKVQSHFELHVWICVSDDFDVFKISKTMFQDVSNENKNFENLNQLHMALTNQLKNKRFLLVLDDVWHENENDWENLVRPFHSCAPGSRIIMTTRKEELLKNLHFGHLDSLKSLSHEDALSLFALHALGVENFNSHTTLKPYGEGIVKKCAGLPLALKAIGRLLGTRTNVEDWEDVLNSEIWNLENSDKIVPALRLSYHDLSANLKQLFAYCSLFPKDYLFDKEELVLLWMAEGFLSPSNATKSPERLGHGYFEILLSRSFFQHAPNDESLFIMHDLMNDLAMLVAGELFLR	GCF_002127325.2	Helianthus annuus	4232	Asterales	Asteraceae	Helianthus	Helianthus annuus	Helianthus_annuus_Helixer_NC_035445.2_002121.1_CNL
Helixer_NC_035445.2_002124.1	REGION	NBARC	152	515	(CC)(NBARC)(LRR)	NLR	CC-NLR	CNL	RNTSRRSETSLPERDVVGREVEKEQLLKKLLGDDGSSQDNFSVLPIVGMGGVGKTTLARLLYNDTKVHDHFEPKAWVCVSDDFDIFKITNAILQDVTKENNKFEDLNQLQKALTEQLKEKRFLLVVDDVWSENYGDWENLVRPFLSCAPGSRIIMTTRKGQLLKQIGFHNVDRLKSLSSEDALRLLAVNALGVDNFDSHTTLKPQGEGIVKKCGCLPLALKAIGRLLRTKTDREDWDEVLNSEIWDVEIGNATESGKDVENSDKIIPALRISYRELSADLKQLFAYCSLFPKDFLFDKEELVSLWMAEGFLNPSKSPERLGREYFEILLSRSFFQHAPNDESLFIMHDLMNDLATFVAGEFFLR	GCF_002127325.2	Helianthus annuus	4232	Asterales	Asteraceae	Helianthus	Helianthus annuus	Helianthus_annuus_Helixer_NC_035445.2_002124.1_CNL
Helixer_NC_035445.2_002125.1	REGION	NBARC	152	515	(CC)(NBARC)(LRR)	NLR	CC-NLR	CNL	RNTSRRSETSLPERDVVGREVEKEQLLKKLLGDDGSSQDNFSVLPIVGMGGVGKTTLARLLYNDTKVQRHFEPKAWVCVSDDFDIFKITDAILQDVTKENKEFKDLNQLQKALTEQLKDKRFLLVVDDVWSENYGDWENLVRPFLSCAPGSRIIMTTRKNRLLKQIGLHNVDRLESLSNEDALRLFAIHALGVDNFDSHTTLKPQGEGIVKKCGCLPLALKAIGRLLRMKTDREDWDEVLNSEIWDVEIGNATESGKDVENSDKIVPALRISYHELSADLKQLFAYCSLFPKDFLFDKEELVSLWMAEGFLNPSKSPERLGRECFDILLSRSFFQHAPNDESLFIMHDLMSDLATFVAGEFFLR	GCF_002127325.2	Helianthus annuus	4232	Asterales	Asteraceae	Helianthus	Helianthus annuus	Helianthus_annuus_Helixer_NC_035445.2_002125.1_CNL
Helixer_NC_035445.2_002127.1	REGION	NBARC	149	503	(CC)(NBARC)(LRR)	NLR	CC-NLR	CNL	KINTNRRNETSLPERDVVGREVEKKKLLNQLLVGESSKEKFSILPIVGLGGVGKTTLARILYNDTRVKDHFELMAWVCVSDECDVFKISETIFECVATENKQFKDVNQLQIALREQFKDKRFLLVLDDVWNQNYDDWEILVRPFHSGAAGSRVIMTTRQQDLLKKIGFNHVDNLESLSHEDALSLLALHALDVDNFDSHETLKPQAEGIVKKCGGLPLALKAIGRLLRTKTQGEEWDDVVKSNIWDLENADAIVPALRLSYHDLSADLKRLFAYCSLFPKDFMFDKEELILLWIAEGYLNESTADKSPERLGQEYFEKLLSRSFFQPAPNGESFFVMHDLMNDLATFVAGEYFLK	GCF_002127325.2	Helianthus annuus	4232	Asterales	Asteraceae	Helianthus	Helianthus annuus	Helianthus_annuus_Helixer_NC_035445.2_002127.1_CNL
Helixer_NC_035445.2_002129.1	REGION	NBARC	102	377	(CC)(NBARC)(LRR)	NLR	CC-NLR	CNL	MKKRLLNQLLVGESSKEKFKNKQFKDVNQLQIALREQFKDKRFLLVLDDVWNQNYDDWEILVRPFHSGAAGSRVIMTTHQQDLLKKIGFNHVDNLESLSHEDALSLLALHALDVDNFDSHETLKPQAKGIVKKCGALPLALKAIGRLLRTKTEGEEWDDVLKSEIWDLENADAIVPALRLSYHDLSVDLKRLFAYCSLFPKDFMFDKEELILLWIAEGYLNESTADKSPERLGQEYFEKLLSRSFFQPAPDGESFFVMHDLMNDLAAFVAGEYFLR	GCF_002127325.2	Helianthus annuus	4232	Asterales	Asteraceae	Helianthus	Helianthus annuus	Helianthus_annuus_Helixer_NC_035445.2_002129.1_CNL
Helixer_NC_035445.2_002130.1	REGION	NBARC	181	533	(CC)(NBARC)(LRR)	NLR	CC-NLR	CNL	NTNRRNETSLLESDVVGREGEKKRLLNQLLVGESSKENFSILPIVGLGGVGKTTLARILYNDTRVTDHFELMAWVCVSDEFDVFKISETIFECVAIENKQFKDVNQLQIALREQFKDKRFLLVLDDVWNQNYDDWEILVRPFHSGAAGSRVIMTTRQQDLLKKIGFNHVDNLESLSNEDALSLLALHALDVDNLDSHETLKPQAKGFVKKCGGLPLALKAIGRLLRTKTEGEEWDDVLKSKIWDLENADAIVPALRLSYHDLPADLKRLFAYCSLFPKDFVFDKEELILLWIAEGYLNESTANKSPERLGHEYFEKLLSRSFFQPAPSGEPFFVMHDLMNDLATFVAGEYFLR	GCF_002127325.2	Helianthus annuus	4232	Asterales	Asteraceae	Helianthus	Helianthus annuus	Helianthus_annuus_Helixer_NC_035445.2_002130.1_CNL
Helixer_NC_035445.2_002131.1	REGION	NBARC	149	503	(CC)(NBARC)(LRR)	NLR	CC-NLR	CNL	KINTNRRNETSLPERDVVGREVEKKKLLNQLLVGESSKEKFSILPIVGLGGVGKTTLARILYNDTRVKDHFELMAWVCVSDECDVFKISETIFECVATENKQFKDVNQLQIALREQFKDKRFLLVLDDVWNQNYDDWEILVRPFHSGAAGSRVIMTTRQQDLLKKIGFNHVDNLESLSHEDALSLLALHALDVDNFDSHETLKPQAEGIVKKCGGLPLALKAIGRLLRTKTQGEEWDDVVKSNIWDLENADAIVPALRLSYHDLSADLKRLFAYCSLFPKDFMFDKEELILLWIAEGYLNESTADKSPERLGQEYFEKLLSRSFFQPAPNGESFFVMHDLMNDLATFVAGEYFLK	GCF_002127325.2	Helianthus annuus	4232	Asterales	Asteraceae	Helianthus	Helianthus annuus	Helianthus_annuus_Helixer_NC_035445.2_002131.1_CNL
Helixer_NC_035445.2_002133.1	REGION	NBARC	150	504	(CC)(NBARC)(LRR)	NLR	CC-NLR	CNL	PKNTSRRNETSLLESNVVGREGEKKRLLNQLLVGESSKEKFSILPIVGLGGVGKTTLARILYNDTRVKDHFELMAWVCVSDEFDVFKISETIFECVATENKQFKDVNQLQIALREQFKDKRFLLVLDDVWNQNYDDWEILVRPFHSGAAGSRVIMTTHQQDLLKKIGFNHVDNLESLSHEDALSLLALHALDVDNFDSHETLKPQAKGIVKKCGALPLALKAIGRLLRTKTEGEEWDDVLKSEIWDLENADAIVPALRLSYHDLSVDLKRLFAYCSLFPKDFMFDKEELILLWIAEGYLNESTADKSPERLGQEYFEKLLSRSFFQPAPNGESFFVMHDLMNDLAAFVAGEYFLR	GCF_002127325.2	Helianthus annuus	4232	Asterales	Asteraceae	Helianthus	Helianthus annuus	Helianthus_annuus_Helixer_NC_035445.2_002133.1_CNL
Helixer_NC_035445.2_002135.1	REGION	NBARC	147	486	(CC)(NBARC)(LRR)	NLR	CC-NLR	CNL	EEKPKNTSRRNETSLLESNVVGREGEKKRLLNQLLVGESSKEKFSILPIVGLGGVGKTTLARIFYNDTRVKDHFELMAWVCVSDEFDFKDVNQLQIALREQFKDKRFLLVLDDVWNQNYDDWEILVRPFHSGAAGSRVIMTTHQQDLLKKIGFNHVDNLESLSHEDALSLLALHALDVDNFDSHETLKPQAKGIVKKCGALPLALKAIGRLLRTKTEGEEWDDVLKSEIWDLENADAIVPALRLSYHDLSVDLKRLFAYCSLFPKDFMFDKEELILLWIAEGYLNESTADKSPERLGQEYFEKLLSRSFFQPAPNGESFFVMHDLMNDLAAFVAGEYFLR	GCF_002127325.2	Helianthus annuus	4232	Asterales	Asteraceae	Helianthus	Helianthus annuus	Helianthus_annuus_Helixer_NC_035445.2_002135.1_CNL
Helixer_NC_035445.2_002137.1	REGION	NBARC	150	519	(CC)(NBARC)(LRR)	NLR	CC-NLR	CNL	KPKNTSRRNETSLPERHVVGREVEKEQLLKKLLGDDGSSQDNFSVLPIVGMGGVGKTTLARLLYNDTKVQEHFEPKAWVCVSDDFDIFKISNTIFQSVTTTENKKFEDLDKLQIAIVEQFKGKRFLLVVDDVWSEYYGDWENLVRPFLSCAPGSRIIMTTRKERLLKKLGFDNLNCLESLSHEDALCLLALHAFGVDNFDLHKTLKPQGEGIVKKCARLPLALKAIGRLLRTRTDKEDWDDVLNSDIWDIETGNDIENGNDKENRDKILPALKLSYHDLPADLKQLFAYCSLFPKDFLFDKEDLVLLWMAEGFLNPSNATKSPERLGCEYFEILLSRSFFQHAPNDESLFIMHDLMNDLATFVAGEFYLR	GCF_002127325.2	Helianthus annuus	4232	Asterales	Asteraceae	Helianthus	Helianthus annuus	Helianthus_annuus_Helixer_NC_035445.2_002137.1_CNL
Helixer_NC_035445.2_002138.1	REGION	NBARC	152	515	(CC)(NBARC)(LRR)	NLR	CC-NLR	CNL	RNTSRRSETSLPERHVVGREVEKEQLLKKLLGDDGSSQDNFSVLPIVGMGGVGKTTLARLLYNDTKVQRHFEPKAWVCVSDDFDIFKISDTILQDVTKENKKFKDLNQLQKALTEQFKDKRFLLVVDDVWSENYGDWENLVRPFLSCAPGSRIIMTTRKEHLLKQIGFHNVDRLKSLSNEDALRLFAVHALGVDNFDSHTTLKPQGEGIVKKCGRLPLALKAIGRLLRTKTDREDWDDVLNSEIWDVEIGNATENGKDVENSDKIVPALRISYHELSADLKQLFAYCSLFPKDFLFDKEELVSLWMAEGFLNPSKSPERLGREYFEILLSRSFFQHAPNDESLFIMHDLMNDLATFVAGEFFLR	GCF_002127325.2	Helianthus annuus	4232	Asterales	Asteraceae	Helianthus	Helianthus annuus	Helianthus_annuus_Helixer_NC_035445.2_002138.1_CNL
Helixer_NC_035445.2_002141.1	REGION	NBARC	152	515	(CC)(NBARC)(LRR)	NLR	CC-NLR	CNL	RNTSRRSETSLPERHVVGREVEKEQLLKKLLGDDGSSQDNFSVLPIVGMGGVGKTTLARLLYNDTKVQRHFEPKAWVCVSDDFDIFKITDAILQDVTKENNKFKDLNQLQKALTEQFKDKRFLLVVDDVWSENYGDWENLVRPFLSCAPGSRIIMTTRKEHLLKQIGFHNVDRLKSLSNEDALRLFAVHALGVDNFDSHTTLKPQGEGIVKKCGRLPLALKAIGRLLRTKTDREDWDDVLNSEIWDVEIGNATENGKDVENSDKIVPALRISYHELSADLKQLFAYCSLFPKDFLFDKEELVSLWMAEGFLNPSKSPERLGREYFEILLSRSFFQHAPNDESLFIMHDLMNDLATFVAGEFFLR	GCF_002127325.2	Helianthus annuus	4232	Asterales	Asteraceae	Helianthus	Helianthus annuus	Helianthus_annuus_Helixer_NC_035445.2_002141.1_CNL
Helixer_NC_035445.2_002142.1	REGION	NBARC	152	514	(CC)(NBARC)(LRR)(LRR)	NLR	CC-NLR	CNL	RNTSRRSETSLPERDVVGREVEKEQLLKKLLGDDGSSQDNFSVLPIVGMGGVGKTTLARLLYNDTKVQRHFEPKAWVCVSDDFDIFKITDAILQDVTKENKEFKDLNQLQKALTEQLKDKRFLLVVDDVWSENYGDWENLVRPFLSCAPGSRIIMTTRKNRLLKQIGLHNVDRLESLSNEDALRLFAIHALGVDNFDSHTTLKPQGEGIVKKCGCLPLALKAIGRLLRMKTDREDWDEVLNSEIWDVEIGNAESGKDVENSDKIVPALRISYHELSADLKQLFAYCSLFPKDFLFDKEELVSLWMAEGFLNPSKSPECLGHEYFEILFSRSFFQHAPNDESLFIMHDLMNDLATFVAGEFFLR	GCF_002127325.2	Helianthus annuus	4232	Asterales	Asteraceae	Helianthus	Helianthus annuus	Helianthus_annuus_Helixer_NC_035445.2_002142.1_CNL
Helixer_NC_035445.2_002144.1	REGION	NBARC	149	503	(CC)(NBARC)(LRR)	NLR	CC-NLR	CNL	KINTNRRNETSLPERDVVGREVEKKKLLNQLLVGESSKEKFSILPIVGLGGVGKTTLARILYNDTRVKDHFELMAWVCVSDECDVFKISETIFECVATENKQFKDVNQLQIALREQFKDKRFLLVLDDVWNQNYDDWEKLVRPFHSGAAGSRVIMTTRQQDLLKKIGFNHVDNLKSLSHEDALSLLALHALDVDNFDSHETLKPQAKGIVKKCGGLPLALKAIGRLLRTKTEGEEWDDVLKSKIWDLENADAIVPALRLSYHDLPADLKRLFAYCSLFPKDFMFDKEELILLWIAEGYLNESTANKSPECLGHEYFEKLLSRSFFQPAPSGEPFFVMHDLMNDLATFVAGEYFLR	GCF_002127325.2	Helianthus annuus	4232	Asterales	Asteraceae	Helianthus	Helianthus annuus	Helianthus_annuus_Helixer_NC_035445.2_002144.1_CNL
Helixer_NC_035445.2_002147.1	REGION	NBARC	153	439	(CC)(NBARC)	NLR	CC-NLR	CN	RNTSRRSETSLPERDVVGREVEKEQLLKKLLGDDGSSQDNFSVLPIVGMGGVGKTTLARLLYNDTKVQCYFEPKAWVCVSDDFDIFKITDAILQDVTKDNKEFKDLNHLQKALTEQFKDKRFLLVVDDVWSEKYGDWENLVRPFLSCAPGSRIIMTTRKEQLLKQIGFHNVDRLKSLSSEDAFRLFAVNALGVDNFDSHTTLKPQGEGIVKKCGCLPLALKAIGRLLRTKTDREDWDEVLNSAIWDVEVGNATENGKDVENSDKIVPALRISYHELSADLKQLFAYC	GCF_002127325.2	Helianthus annuus	4232	Asterales	Asteraceae	Helianthus	Helianthus annuus	Helianthus_annuus_Helixer_NC_035445.2_002147.1_CN
Helixer_NC_035445.2_002308.1	REGION	NBARC	160	520	(CC)(NBARC)(LRR)	NLR	CC-NLR	CNL	VNNNRRLQTSVVNPSSIFGRQAEKDALVQQLLLPADEPCDLNYSIVPIVGMGGLGKTTLAGLLYNDVQVKDHFEVKAWICISDDFDISVRSKEIFIAFGGEVKEEHKNFNKLQEALRDHLTRKRFLLVLDDVWSESREDWETLVRPFYTCSPGSKIIVTTRKDVLLKKLGYNSLYKHLESLSDDDALSLFALHALGERNFDSCLSLKPHGEGIVKKCKKLPLALIALGTSLRTKKDEDSWKGVLESEIWTSPVEGEVIPALRLSYHDLSAPLKRLFAYCSLFPKDFLFDKEDLVLLWMAEGFLQQATPNGSTEEQCLGRKYFGELLSRSFFQHAPNNESLFVMHDLMNDLATSVATEFYLR	GCF_002127325.2	Helianthus annuus	4232	Asterales	Asteraceae	Helianthus	Helianthus annuus	Helianthus_annuus_Helixer_NC_035445.2_002308.1_CNL
Helixer_NC_035445.2_002311.1	REGION	NBARC	160	519	(CC)(NBARC)(LRR)	NLR	CC-NLR	CNL	PRINNNRRLQTSVVDPSGIVGRQAHKDALVQQLSLPADEPCDKNYSIIAIIGMGGLGKTTLARLVYNEQQVKDHFDLKAWVCVSDEFDIVRISKQVFQSMANKEVSDFNRLQEALNDHVKGKKFLLVLDDIWSESYEDWETLVRPLYTCAPGSKIIITTRTDQLLKQLVYTPLHKQLHGLSDDDALSLLARNALSVENFDAHLSLKPYAEGIVKKCGGLPLALIALGRLLRTKKDEVEHWKEVLNSEIWRLKDEGGILPALRLSYHDLSAPLKRLFAYCSLFPKDFLFDKEDLVLLWMAEGFLQQATPNDSTEERLGRKFFEELLSRSFFQPAPNNESLFVMHDLMNDLATSVAGEFFVR	GCF_002127325.2	Helianthus annuus	4232	Asterales	Asteraceae	Helianthus	Helianthus annuus	Helianthus_annuus_Helixer_NC_035445.2_002311.1_CNL
Helixer_NC_035445.2_002313.1	REGION	NBARC	157	518	(CC)(NBARC)(LRR)	NLR	CC-NLR	CNL	PRTINNNRRLQTSVVNPSSIVGRQAHKDALVQQLLLPADEPSDQNYSIVPIVGMGGLGKTTLARLVYEEQQVKDHFELKVWVCVSDEFDTVRISKEIFQSMANKEVPDFNRLQEALKDHVKGKKFLLVLDDIWGESYEDWETLVRPLYTCAPGSKIIITTRKDQLLKQLVYNPLHKQLHSLSDDDALSLLARNALGVDNFDSHLSLKPYAQGIVKKCGGLPLALIALGRLLRTKRDEADHWINVSNSDIWRLKVKGGVLPALRLSYDDLSAPLKRLFAYCSLFPKDYLFNKKDLILLWMSEGLLCQPTLIDSTEEQQLGHEFFDELLSRSFFQHAPNNESLFVMHDLMNDLATSVATEFYLR	GCF_002127325.2	Helianthus annuus	4232	Asterales	Asteraceae	Helianthus	Helianthus annuus	Helianthus_annuus_Helixer_NC_035445.2_002313.1_CNL
Helixer_NC_035445.2_002316.1	REGION	NBARC	103	462	(NBARC)(LRR)(LRR)	NLR	CC-NLR or CCR-NLR or CCG10-NLR	NL	PRTNNNRRLQTSVVNPSSIVGRQAHKDALVQQLLLPADEPCDLNYSIVPIVGMGGLGKTTLARLVYEEQQVKDHFDLKAWVCVSDEFDNVRISKEIFQSMANKEVSDFNRLQEALKDHIKGKKFLLVLDDIWGESYEDWETLVRPLYTCAPGSKIIITTRKDQLLKQLVYNPLHKQLHGLSDDDALSLLARNALGVENFDAHLSLKPYAEGIVKKCGGLPLALIALGRLLRTKRDEAHHWINVSNSDIWRLKVKGGILPALRLSYDDLSAPLKRLFAYCSLFPKDFLFDKEDLVLLWMAEGLCQPTLIHSTEEQQLGNEFFDELLSRSFFQHAPHNESLFVMHDLMNDLATSVATEFYLR	GCF_002127325.2	Helianthus annuus	4232	Asterales	Asteraceae	Helianthus	Helianthus annuus	Helianthus_annuus_Helixer_NC_035445.2_002316.1_NL
Helixer_NC_035445.2_002317.1	REGION	NBARC	160	520	(CC)(NBARC)	NLR	CC-NLR	CN	PRTNNNRRLQTSVVNPSSIVGRQAHKDALVQQLLLPADEPCDQNYSIVPIIGMGGVGKTTLARLVYDEQLVKDHFDLKAWVCVSDEFDTVRISKEIFQSMANKEVSDFNRLQEALKDHVKGKKFLLVLDDIWSESYEDWETLVRPLYTCDPGSKIIITTRKDKLLKKLGYNPLNKQLESLSDDDALSLVARNALGVDNFDSHLSLKPYAEGIVKKCGGLPLALIALGRLLRTKKDEVEHWKEVLNSEIWRLNDEDGILLALRLSYHDLSAPLKRLFAYCSLFPKDFLFDKEDLVLLWMAEGFLQQATPNGSTEEQCMGRKYFGELLSRSFFQPAPNNESLFIMHDLMNDLATSVAGEFFVR	GCF_002127325.2	Helianthus annuus	4232	Asterales	Asteraceae	Helianthus	Helianthus annuus	Helianthus_annuus_Helixer_NC_035445.2_002317.1_CN
Helixer_NC_035445.2_002331.1	REGION	NBARC	156	518	(CC)(NBARC)(LRR)	NLR	CC-NLR	CNL	NNSNNNRRFQSSVVNPSRIVGRQAEKDALVQQLLLPADEPCDQNYSIVPIIGIGGVGKTTLAGLLYNDVQVNNHFELKAWICISDDFDISVRSKEIFIAFGGEVKREHENFNKLQEAIRDHLTQKRFLLVLDDVWSESREDWETLVRPFYTCSPGSKIVVTTRKNILLKKLGYNSLYKHLESLSDDDALSLFALHALGVRNFDSHLSLKPHGEGIVKKCKKLPLALIALGTSLRTRKDEDSWKGVLESEIWTSPVEGEVIPALRLSYHDLLAPLKRLFAYCSLFPKDFLFDKEELVLLWMAEGFLQQATPNDSIEEQCLGRKFFEELLSRSFFQHAPNNESLFVMHDLMNDLATSVATEFYFR	GCF_002127325.2	Helianthus annuus	4232	Asterales	Asteraceae	Helianthus	Helianthus annuus	Helianthus_annuus_Helixer_NC_035445.2_002331.1_CNL
Helixer_NC_035445.2_002332.1	REGION	NBARC	157	516	(CC)(NBARC)(LRR)(LRR)	NLR	CC-NLR	CNL	PRTNNNRRLQTSVVNPSSIVGRQVHKDALVQQLLLPADEPCDQNYSIVPIIGMGGVGKTTLARLVYDEQLVKDHFDLKAWVCVSDEFDTVRISKEIFLSMANNEVSDFNRLQEALKDHIKGKKFLLVLDDIWGESYEDWETLVRPLYTCAPGSKIIITTRKDQLLKQLVYNPLHKQLHGLSDDDALSLLARNALGVENFDAHLSLKPYAEGIVKKCGGLPLALIALGRLLRTKKDEVEHWKEVLNSEIWRLNDEDRIIPALRLSYHDLSAPLKRLFAYCSLFPKDFLFDKEDLVLLWMAEGFLQQATPNDSTEERSGRKFFEELLSRSFFQHAPNNESLFVMHDLMNDLATSVAGEFFVR	GCF_002127325.2	Helianthus annuus	4232	Asterales	Asteraceae	Helianthus	Helianthus annuus	Helianthus_annuus_Helixer_NC_035445.2_002332.1_CNL
Helixer_NC_035445.2_002333.1	REGION	NBARC	157	517	(CC)(NBARC)(LRR)	NLR	CC-NLR	CNL	PRIINNRRLQTSVVNPYSIVGRQAHKDALVQQLLLPADEPCDQNYSIVPIIGMGGVGKTTLARLVYDEQQVKDHFDLKAWVCVSDEFDTVRISKEIFQSMANKEVSDFNRLQEALKDHVKGKKFLLVLDDIWSESYEDWETLIKPLYTCAPGSMIIITTRKDQLLKQLVYNPLHKPLHSLSDDDALSLLARNALGVDNFDSHLSLIPYAQGIVKKCGALPLALIALGRLLRTKKDEAEHWINVSNSDIWRLKVKGGILPALRLSYDDLSVPLKRLFAYCSLFPKDYLFNKEDLVLLWMSEGLLCQPTLIDSTEELQLGHEFFDELLSRSFFQHAPNNESLFVMHDLMNDLATSVATEFYLR	GCF_002127325.2	Helianthus annuus	4232	Asterales	Asteraceae	Helianthus	Helianthus annuus	Helianthus_annuus_Helixer_NC_035445.2_002333.1_CNL
Helixer_NC_035445.2_002341.1	REGION	NBARC	158	519	(CC)(NBARC)(LRR)(LRR)	NLR	CC-NLR	CNL	NNNNNNNRRFQSSVVNPSSIVGRQAEKDALVQQLLLPADEPCDLNYSIVPIIGMGGVGKTTLAGLLYNDDQVKKRFKLKAWICISDEFDISVRSKEIFIAFGGEVKEEHTNFNKLQEAIRDPLTRKRFLLVLDDVWSESREDWETLVRPFYTCSPGSKIIVTTRKDILLKKLGYNSLYKHLESLSDDDALSLFALHALGERNFDSCLSLKPHGEGIVKKCKKLPLALIALGTSLRTKKDEDSWKGVLESEIWTSQVEDEVIPALRLSYHDLSAPLKRLFAYCSLFPKDFLFDKEELILLWMAEGFFQPTPSDSTKEPLGHKFFDELLSRSFFQHAPNNESLFVMHDLMNDLATSVATEFYLR	GCF_002127325.2	Helianthus annuus	4232	Asterales	Asteraceae	Helianthus	Helianthus annuus	Helianthus_annuus_Helixer_NC_035445.2_002341.1_CNL
Helixer_NC_035445.2_002342.1	REGION	NBARC	1	292	(NBARC)(LRR)	NLR	CC-NLR or CCR-NLR or CCG10-NLR	NL	MDHFELKAWICVSDEFDVYVRSKEIFVAFGGEVKEEHKNFNKLHEALRDHLTRKRFLLVLDDVWSESPEDWEGLVKPFYTCSPGSKIIVTAPKDILLKELGYNSLYKHLEFLSDDDALSLFALHALGVRNFDSHLSLKPHGEGIVKKCDGLPLALIALGTSLKTKKDEDSWKGVLESEIWKLPVEDKIIPALRLSYHDLSAPLKRLFAYCSLFPKDFLFDKEDLVLLWMAEGFLQQVTPNGSTEEQQSGHDFFDELLSRSFFQRAPNNESLFVMHDLMNDLATSVATEFYFR	GCF_002127325.2	Helianthus annuus	4232	Asterales	Asteraceae	Helianthus	Helianthus annuus	Helianthus_annuus_Helixer_NC_035445.2_002342.1_NL
Helixer_NC_035445.2_002355.1	REGION	NBARC	150	508	(CC)(NBARC)(LRR)	NLR	CC-NLR	CNL	KPKNNNRRFQSSVVDPSSIVGRQAEKEALVQQLLLPAEEPCDRNYSIVPILGMGGVGKTTLARLLYNEEQVKDHFEVKAWVCVSDEFDSFRISKEIFQSMAKKEISDFNELQEALRDHLTGKRFLLVLDDVWSERREDWETLVRPFYTCAPGSKIIVTTRKDKLLKILGYNPLNKQLESLSYDDALSLFAVHALGVRNFDSHLSLKPHGEGIVKKCNGLPLALIALGTSLRTKEDEDSWKEVLESEIWKLPVEDEIIPALRLSYHDLSGPLKQLFAYCSLFPKDFLFDKKELVLLWMAEGFLHHPTPSDSTEEYLGHEFFDELLSRSFFQHAPNSDSLFVMHDLMNDLATSVSTEVFLR	GCF_002127325.2	Helianthus annuus	4232	Asterales	Asteraceae	Helianthus	Helianthus annuus	Helianthus_annuus_Helixer_NC_035445.2_002355.1_CNL
Helixer_NC_035445.2_002359.1	REGION	NBARC	152	509	(CC)(NBARC)(LRR)	NLR	CC-NLR	CNL	NNNNNRRFQSSVVDPSSIVGRQAQKEELVQQLLLPAEEACDRNYSIVPILGMGGVGKTTLARLLYNEEQVKDHFEVKAWVCVSDEFDSFRISKEIFQSMAKKEISDFNELQEALRDHLTGKRFLLVLDDVWSERREDWETLVRPFYTCAPGSKIIVTTRKDKLLKILGYNPLNKQLESLSYDDALSLFAVHALGVRNFDSHLSLKPHGEGIVKKCNGLPLALIALGTSLRTKEDEDSWKEVLESEIWKLPVEDEIIPALRLSYHDLSGPLKQLFAYCSLFPKDFLFNKEELVILWMAEGFLHQPTRSDSTEEHLGHEFFDELLSRSFFQHAPNNESLFVMHDLMNDLATSVSTEFFLR	GCF_002127325.2	Helianthus annuus	4232	Asterales	Asteraceae	Helianthus	Helianthus annuus	Helianthus_annuus_Helixer_NC_035445.2_002359.1_CNL
Helixer_NC_035445.2_002365.1	REGION	NBARC	150	508	(CC)(NBARC)(LRR)	NLR	CC-NLR	CNL	KPKNNNRRFQSSVVDPSSIVGRQAEKEALVQQLLLPAEEPCDRNYSIVPILGMGGVGKTTLARLLYNEEQVKDHFEVKAWVCVSDEFDSFRISKEIFQSMAKKEISDFNELQEALRDHLTGKRFLLVLDDVWSERREDWETLVRPFYTCAPGSKIIVTTRKDKLLKILGYNPLNKQLESLSYDEALSLFAVHALGVRNFDSHSSLKPHGEGIVKKCNGLPLALIALGTSLRRKEDEDSWKEVLESEIWKLPDEDEIIPALRLSYHDLSGPLKQLFAYCSLFPKDFLFDKKELVLLWMAEGFLHHPTPSDSTEERLGHEFFDELLSRSFFQHAPNNESLFVMHDLMNDLATSVSTEFFLR	GCF_002127325.2	Helianthus annuus	4232	Asterales	Asteraceae	Helianthus	Helianthus annuus	Helianthus_annuus_Helixer_NC_035445.2_002365.1_CNL
Helixer_NC_035445.2_002368.1	REGION	NBARC	153	513	(CC)(NBARC)(LRR)	NLR	CC-NLR	CNL	TRTKNINRSLQTCVFDPSSIVGRQAEKEELVQRLLEVEPSDRNYSIVPIVGMGGVGKTTMARLLYDDQQVKDHFKLRAWVCVSDDFDSFGISKHIFKAVAPLVKEDFTDMNLLQVALQDQLKGKVFLLVLDDVWSERRDDWETLIRPFYTCAPGSKIIITSRKDILLKKLGYSTPNKQLGRLLYDDALSLFAVHALGVRNFDSHLSLKPHGEGIVKKCNGLPLALIALGTSLRTKEDEDSWKEVLESEIWKLPVEDEIIPALRLSYHDLSGPLKQLFAYCSLFPKDFLFDKEELVKLWMAEGFLHQPTLSDSTEEHLGHEFFDELLSRSFFQHAPNDESLFVMHDLMNDLATSVSVEFFLR	GCF_002127325.2	Helianthus annuus	4232	Asterales	Asteraceae	Helianthus	Helianthus annuus	Helianthus_annuus_Helixer_NC_035445.2_002368.1_CNL
Helixer_NC_035445.2_002370.1	REGION	NBARC	153	512	(CC)(NBARC)(LRR)(LRR)	NLR	CC-NLR	CNL	KNNNRRFQSSVVDPSSIVGRQADKEALLQQLLLPAEEPCDRNYSIVPIVGMGGVGKTTLARLLYNEKKVQNHFELKVWVCISDEFDIFVRSKEIFIAFGGEVKEEHTNFNKLQEALRDHLTRKKFLLVLDDVWSESREDWETLVRPFYACSPGSKIIITTRKDNLLKNLGFHPLNKQLERLSYDDALSLFAVHALGVRNFDSHLSLKPHGEGIVKKCNGLPLALIALGTSLRTKEDEDSWKEVLESEIWKLPVEDEIIPALRLSYHDLSGPLKQLFAYCSLFPKDFLFNKEELVILWMAEGFLHQPTRSDSTEEHLGHEFFDELLSRSFFQHAPNNESLFVMHDLMNDLATSVSTEFFLR	GCF_002127325.2	Helianthus annuus	4232	Asterales	Asteraceae	Helianthus	Helianthus annuus	Helianthus_annuus_Helixer_NC_035445.2_002370.1_CNL
Helixer_NC_035445.2_002371.1	REGION	NBARC	7	287	(NBARC)(LRR)	NLR	CC-NLR or CCR-NLR or CCG10-NLR	NL	SALLPMIIDKLINEASKNIARYKGMGAEIEKYLNLLQEELKTHLKEKKFLLVLEDVWTESYEDWETLVRPFYTCASGSKIIITTRKDQLLKQLVHNPLIKQLDSLSYDNALSLFALHALGVNNFESHLSLKPYAKGIVKKCDGLPLALRALGRLLRTKKDDVEHWKEVSNSEIWRLKDEGGILPALRLSYQDLSATLKQLFAYCSLFPKDFVFDKEELVLLWMAEGFFQSDSTKEHVGQEFFDELLSRSFFQQAPNNESLFVMHDLMNDLATSVATDFFLR	GCF_002127325.2	Helianthus annuus	4232	Asterales	Asteraceae	Helianthus	Helianthus annuus	Helianthus_annuus_Helixer_NC_035445.2_002371.1_NL
Helixer_NC_035445.2_002373.1	REGION	NBARC	156	513	(CC)(NBARC)(LRR)	NLR	CC-NLR	CNL	KNINRSLQTCVFDPSSIVGRQAEKEELVQRLLGVEPSDRNYSIVPIVGMGGVGKTTMARLLYDDQQVKDHFKLRAWVCVSDDFDSFGISKHIFKAVAPLVKEDFTDMNSLQVALQDQLKGKVFLLVLDDVWSERRDDWETLIRPFYTCAPGSKIIITSRKDILLKKLGYSTPNKQLGRLLYDDALSLFAVHALGVRNFDSHLSLKPHGEGIVKKCNGLPLALIALGTSLRTKEDEDSWKEVLESEIWKLPVEDEIIPALRLSYHDLSGPLKQLFAYCSLFPKDFLFDKEELVKLWMAEGFLHQPTLSDSTEEHLGHEFFDELLSRSFFQHAPNDESLFVMHDLMNDLATSVSVEFFLR	GCF_002127325.2	Helianthus annuus	4232	Asterales	Asteraceae	Helianthus	Helianthus annuus	Helianthus_annuus_Helixer_NC_035445.2_002373.1_CNL
Helixer_NC_035445.2_002374.1	REGION	NBARC	153	514	(CC)(NBARC)(LRR)	NLR	CC-NLR	CNL	PRNNKNRRFQTSVVDPSRIVGRQAEKEALLQQLLLPGDEPCDQNYSIVPIVGIGGVGKTTLARLLYGDKQVKVHFELKAWVCVSDEFDSFAITKVIFQSMSGEVKKEISDFNQLQEALRDHLTGKRFLLVLDDVWSERRDDWETLVRPFYTCARGSKIIITTRKDKLLKNLGYNPLNKQLKSLSYDDALSLFAVHALGVRNFDSHSSLKPHGEGIVKKCNGLPLALIALGTSLRTKEDEDSWKEVLESQIWKLPVEDEIIPALRLSYHDLSGPLKQLFAYCSLFPKDFLFDKEELVKLWMAEGFLHQPTLSDSTEEHLGHEFFDELLSRSFFQHAPNNASLFVMHDLMNDLAMSVSIEFFLR	GCF_002127325.2	Helianthus annuus	4232	Asterales	Asteraceae	Helianthus	Helianthus annuus	Helianthus_annuus_Helixer_NC_035445.2_002374.1_CNL
Helixer_NC_035445.2_002383.1	REGION	NBARC	153	485	(CC)(NBARC)(LRR)	NLR	CC-NLR	CNL	QNNNANIGLHTCAANPSTTVGRTAEKAEFVQKLLVDDPSDQNFSIVPIVGMAGVGKTNLANFLYNEKQVQNHFAPNMAWVQVSGEFDIIRISQEIFEAVGGEATKAPRNFNKLQEVLKDKLIGKRFLLVLDDVWSESHRDWETLVGPFYTCAPGSKIVITTEKDKLLKNLGYKPLIKQLGSLPYDDALSLFALHALGPYADDIVKKCDGLPLALIALGKSLNTKEDEASWKKVLESEIWQLPAEGAALRVSYDDLSTPLKQLFAYCSLFPKGYMFDKDELVALWMAEGFVNESTSNDKIESLGHKYFDELLSRSFFQHAPDNKSMFVMHALMN	GCF_002127325.2	Helianthus annuus	4232	Asterales	Asteraceae	Helianthus	Helianthus annuus	Helianthus_annuus_Helixer_NC_035445.2_002383.1_CNL
Helixer_NC_035445.2_002469.1	REGION	NBARC	79	438	(CC)(NBARC)(LRR)	NLR	CC-NLR	CNL	VLDDLATEAMHREFTHKSEPITSKAEKEALVKKLLRDEGGDQNFSIVPIVGMGGVGKTTLARLLYNEQEVKDHFELKAWVCVSDEFDSFGISKVIFQSVAGENKEFADLNLLQEALKEQLREKKFLLVLDDVWSESCRDWDTLVGPFHACAPGSRIIMTTRKDKLLKLLGYCNLNQLQSLSHDDALSLVALYALGVNNFDSHLSLKPYGIGIVKKCDCLPLALIAVGRLLSTKRYEEEYWKNVLDSEIWSLPIEDEIVPALRLSYQDLSACLKQLFAYCSLFPKDYVFDKELLVQLWMAEGFLKQSASSDSTEECLGHRYFDELLSRSFFQHAPNNKSLFVMHDLINDLAKSVAGEFFLR	GCF_002127325.2	Helianthus annuus	4232	Asterales	Asteraceae	Helianthus	Helianthus annuus	Helianthus_annuus_Helixer_NC_035445.2_002469.1_CNL
Helixer_NC_035445.2_002534.1	REGION	NBARC	149	507	(CC)(NBARC)(LRR)	NLR	CC-NLR	CNL	ETKKKNKNRELQTSVVDASSIVGRQVEEEALVRQLLADEPCDQNFSIVPIVGMGGVGKTTLATLLYNNQQVTDHFELKAWVCVSDDFDSFGISKVIFESVAQENKKFEDFNLLQVALRDQLRGKRFLLVLDDVWSESYEDWKTLVGPFHACAPGSKVVITTRKEQLLNKLGYNHLNKLQCLSHDDAMSLFALNALGVNKFNSHLSLKPYGEGIVKKCDGLPLALISLGRSLRTKQDEESWREVLESEIWMSKDDAIVPALKLSYRDLSAHLKQLFAYCSLFPKDFMFDKEELILLWAAEGFLHQSTPIDSTKERLGHDCFDELLSRSFFQLAPNNQSLFVMHDLMNDLAASVASEFFVR	GCF_002127325.2	Helianthus annuus	4232	Asterales	Asteraceae	Helianthus	Helianthus annuus	Helianthus_annuus_Helixer_NC_035445.2_002534.1_CNL
Helixer_NC_035445.2_003803.1	REGION	NBARC	111	466	(CC)(NBARC)	NLR	CC-NLR	CN	RPSRRLEETSLVDESKIIGREGDKESLLGKLLDNESSSSKNVNVVSIVGLGGIGKTTLAQLLCNDKKVKDNFELMAWVCISDDFDIFNISKGILQAVAGGNQDFANLNLLQVALAENLSRKRFLLVLDDVWNENYHEWELLQRPFNVGAPGSKILVTTRKTMVASMMDSIQTYPLQLLSNEDALSLFAQHASGKQNFDVNGILKSHGDDIVKKCGRLPLALRILGRLFRDKSNDDEWEALLNSEIWHLDNGSEILPALKLSYYDLSPHLKQLFAYCCLFPKDYMFEKDELILLWMAEGLLYRPNVKKSMESFGWDCFKELVSRSFLQHSNNDKSLYTMHDLMNDLAKIVAGEFFFM	GCF_002127325.2	Helianthus annuus	4232	Asterales	Asteraceae	Helianthus	Helianthus annuus	Helianthus_annuus_Helixer_NC_035445.2_003803.1_CN
Helixer_NC_035446.2_000136.1	REGION	NBARC	156	502	(NBARC)(LRR)	NLR	CC-NLR	NL	GIKERFQQMKNMSSFSYKEEEMGIFGLKKDVDALVNQLINNCEHVVLIVGQGGVGKTTLARTIYKHRDIKQLFQLRVWVSVLEDYATKDILLSVLKAMDSATDKCSNKDDEETMKFKVSEYLKNKRYLIILDGANSYSDILEDIKEAFPDVKNGSKLVLTSTQNMELKTTHVNLFLHCMMPLSEDDSWKMFKEKVGRQNSWDLVTPESKQAILLSCKGLPLNIVLLAGLFSLTDPNRWSRIFSGMQNSTDVLSLCYNDLSDNLKVCLLYLVLFPKEFDIPVRRLLRLWVAEGFVKHNSTHVYLEDIAQTYFEELVNRNMLQISKLRSDNSPRRCFVLGVLHDYLLVK	GCF_002127325.2	Helianthus annuus	4232	Asterales	Asteraceae	Helianthus	Helianthus annuus	Helianthus_annuus_Helixer_NC_035446.2_000136.1_NL
Helixer_NC_035446.2_000461.1	REGION	NBARC	97	398	(TIR)(NBARC)(LRR)(HMA)	NLR	TIR-NLR	TNLO	KLLSTPTGLTGIETRAEGISSWLRSEQPDHSVVAICGMGGSGKTTLAKYIYNLNKQNFECSSFLEGIENQPGELLGLQKQLLRDVSGNNIMISNLSEGAFQIEKVLHTQSKIIITTRHLSIHTWVGSISYGCTVHKIELLNDHESLELLSYHAFGCKVPMKGFKELAIQLAKYYPLALKVLGSSLSEGQGTRIETWRSTVNSLNSLKADINIKIQGVLQKSSDTLPCESHRELFLHIACLFLGEYANDVKKILEDDCHAESGIVTLINRCLVTDPRVSGNRLAMHKLLQDMARNIVRKDSKD	GCF_002127325.2	Helianthus annuus	4232	Asterales	Asteraceae	Helianthus	Helianthus annuus	Helianthus_annuus_Helixer_NC_035446.2_000461.1_TNLO
Helixer_NC_035446.2_001555.1	REGION	NBARC	142	433	(NBARC)(LRR)(LRR)(LRR)(OTHER)	NLR	CC-NLR or CCR-NLR or CCG10-NLR	NLO	PSASGEITQSDFKSRDQTFKDAFRFLQQDDKTSQVIALCGMGGVGKTTMMEQLKTVAHDKKMFDWIVKVVIGNNPNMLSIQNDIALCTGEVLPEATKAARAEHLCRRFKNILEDEKTKILVILDDVWEKVELKDIGLTGPLPNGVKLLLTSRNSNICTQIAASVDLVLRLVSVDVLEVAEAQGLFSQITGLSEEDDQDLYQIGCDIVKKCGRLPLAIKLIGTTLKHQENFVWRTTLNRLRNNDLDANVQEIIKISYEHIKYDEDKEIFMHCGLFPEDYNIPIEHLTRYVWGL	GCF_002127325.2	Helianthus annuus	4232	Asterales	Asteraceae	Helianthus	Helianthus annuus	Helianthus_annuus_Helixer_NC_035446.2_001555.1_NLO
Helixer_NC_035446.2_002206.1	REGION	NBARC	201	459	(TIR)(NBARC)(LRR)	NLR	TIR-NLR	TNL	LNRKRSVVEHPVGLNSHVQYLMDLAGLFGLDDVGVLGIYGMGGIGKTTIAKEFYDQAIHHYEHGCFLENVRERSKRFDGLLGLQEELLSSLKGKKHRVNSVDQGINVIKERLGCRRVLVVLDDVDHLRQIDSLTGLGKGSLIIMTTRDKHILDQAKVIYQYEVKELTHDESLMLFNWHAFRSPVPFENFKNLMEEIVKYAGRLPLALEVLGSSLYNKTMEDWNIMLEKLKKHPPAGVSERLRISFDTLDDTEKDIFLDI	GCF_002127325.2	Helianthus annuus	4232	Asterales	Asteraceae	Helianthus	Helianthus annuus	Helianthus_annuus_Helixer_NC_035446.2_002206.1_TNL
Helixer_NC_035446.2_003787.1	REGION	NBARC	139	409	(NBARC)(LRR)	NLR	UNDETERMINED	NL	PSPSCEVTQNDFQSRDKAFKDALKYLQQDDTNSQVVALCGMGGVGKTTMMEQLKKVAHDNKMFNWILKSVVGQNLNMLSVQNDIATYLEDCNLPKASKSVRADYLCEKFKNLSQDNKKVLIILDDVWEKIELKDIGLTSPLPKGVKVLLTSRKDNICKQIAVVANSDLQVVKVDVLEEAEAHNFFSGITGVLEEHDPDKYHIGFVIVKKCGYLPLAIKLIALTLKSEEISVWRSRLNCLNNHDLDKNVQEIIKISYEYIEEDECKAIFLHC	GCF_002127325.2	Helianthus annuus	4232	Asterales	Asteraceae	Helianthus	Helianthus annuus	Helianthus_annuus_Helixer_NC_035446.2_003787.1_NL
Helixer_NC_035447.2_000425.1	REGION	NBARC	151	508	(CC)(NBARC)(LRR)	NLR	CC-NLR	CNL	KPKYTSRRNETSLPDGSSVIGRQVEKEKLLNKLLGDEGSSKENFSIVPIVGMGGVGKTTLARHLYNDAQVKDHFEPKTWVCVSDDFDVFKISDIILQSMTKESKEYKDLDQLQMALTEKSKDKRFLLVLDDVWHEDDDDWEKLVLPFRSCAHGSRIIITTRKEELLKKLHFCNLDSLKSLSHEDALSLFALQALGVENFNSHTTLKPHGEGIVKKCAGLPLALKAIGRLLGTRTNVEDWEDVLNSEIWNLENSDKIVPALRLSYHDLSADLKQLFAYCSLFPKDYLFDKEELVLLWMAEGLLSPSNATKSPERLGHEYFEILLSRSFFQHAPNDESLFIMHDLMNDLAMLVAGELFLR	GCF_002127325.2	Helianthus annuus	4232	Asterales	Asteraceae	Helianthus	Helianthus annuus	Helianthus_annuus_Helixer_NC_035447.2_000425.1_CNL
Helixer_NC_035447.2_000872.1	REGION	NBARC	139	480	(NBARC)(LRR)	NLR	UNDETERMINED	NL	SSTSAPVPMGTQNNFESRVSVFNDALQALQSNNESQKMIALCGMAGVGKTTMMEQLKKAVEDSGTFDWVVKVVIGENNDLKSLQQAIAEYSGERLDETTVDARADRLRKMFEAKSQQGQKKNLVIMDDIWKKVDLTKVGLSPLPNGFKLLFTSRFEDVCHNMRVQVVFRVRVLSDTEATTLFFETLGPFPSGGDDDKRQRTGEAIVKKCSGLPIAIVTIAITLRGKIVKAWEKALRRLERDDLEDLKSITNSIFKMSYENLEKDEDKAIFLLSGLFPDDFNIRTEDLLRYGWGLSIFKDDETFATTRSDMEICVENLIRANLLTKSDENGCVKMHDLVRAFV	GCF_002127325.2	Helianthus annuus	4232	Asterales	Asteraceae	Helianthus	Helianthus annuus	Helianthus_annuus_Helixer_NC_035447.2_000872.1_NL
Helixer_NC_035447.2_000874.1	REGION	NBARC	133	475	(NBARC)(LRR)	NLR	UNDETERMINED	NL	GSTSTSTMGTQDNFESRDLIFNNALKALQSNEESHRMIALCGMGGVGKTTMMEQLKKAVEDLKMFDLVVKVVIGENTDPTSLQKAIAEYIGNTLVETTKGARAERLRKIFEVKSEQRQKKILVIMDDIWKEVELTDFGLSPLPNGLKLLFTSRFENVCTHMGVGIGSIFRVGVLSGIEAKTLFFRICHLDGDQDELQRIGEDIVKKCGGLPIAIVTIAKSLRGNKKEAWKEALSNLQHHDLQDHDNIVHKVFEMSYKNLKREDDKAIFLLSGLFPDDFNIPVEDLMMYGWGLNLFANVHTLIDARIRAKVCVENLIHANLLTESDVNGCVKMHDLVRAFVLSN	GCF_002127325.2	Helianthus annuus	4232	Asterales	Asteraceae	Helianthus	Helianthus annuus	Helianthus_annuus_Helixer_NC_035447.2_000874.1_NL
Helixer_NC_035447.2_000877.1	REGION	NBARC	133	472	(NBARC)(LRR)	NLR	UNDETERMINED	NL	GSTSTSTMGTQDNFESRDLIFNNALKALQSNEESHRMIALCGMGGVGKTTMMEQLKKAVEDLKMFDLVVKVVIGENTDPTSLQKAIAEYIGNTLVETTKGARAERLRKIFEVKSEQRQKKILVIMDDIWKEVELTDFGLSPLPNGLKLLFTSRFENVCTHMGVGIGSIFRVGVLSGIEAKTLFFRICHLDGDQDELQRIGEDIVKKCGGLPIAIVTIAKSLRGNKKEAWKEALSNLQHHDLQDHDNIVHKVFEMSYKNLKREDDKAIFLLSGLFPDDFNIPVEDLMMYGWGLNLFANVHTLIDARIRAKVCVENLIHANLLTESDVNGCVKMHDLVRAFV	GCF_002127325.2	Helianthus annuus	4232	Asterales	Asteraceae	Helianthus	Helianthus annuus	Helianthus_annuus_Helixer_NC_035447.2_000877.1_NL
Helixer_NC_035447.2_000891.1	REGION	NBARC	8	348	(NBARC)(LRR)(LRR)	NLR	CC-NLR or CCR-NLR or CCG10-NLR	NL	SICTPDGTQNIFKSRDLIYEAALKSLQPNNESRKMIALCGMGGIGKTTMMEQLKKEVEASNFFDKVVKVVLGENTDLVALQRATAKCINLEDIKEEAIDARADRLRKIFEGMSKQGKKTLVIMDDIWSEVDLNDVGLRPFPTGFKLLFTSRSEYVCTQMGVKTDSVFKLRVLDVAEAKALFFGIVGISMSDHDDPELHKIGEDIVNKCGGLPIALNTVAKSLIGKKNEAWKETLSSLQQNVLKDIVHKVFGMSYNNLENEDDKSIFLLSGLFPDDFDIPIEDLMRYAWGLKLFTNVYTLAEARRRTIVCVNNLIHVNLLTQSKCMGCVKMHDLVRVYALSN	GCF_002127325.2	Helianthus annuus	4232	Asterales	Asteraceae	Helianthus	Helianthus annuus	Helianthus_annuus_Helixer_NC_035447.2_000891.1_NL
Helixer_NC_035447.2_000898.1	REGION	NBARC	137	488	(NBARC)(LRR)	NLR	CC-NLR or CCR-NLR or CCG10-NLR	NL	TSAPVLMGTQNNFKSRDSIYKAALESLQSNDESHKMIALCGMGGVGKTTMMEQLKKEVGASNSFHWVVKVVLGENTDVIALQRAIAKYIDSEDLKEEAIDARADRLQKKFEEMSKQGKKTLVIMDDIWSEVDLKDVGLSPLPNGFKLLFTSRFENVCARMGVKTDSVFKIRVLDEAEAKTLFFGIVGPSMLDGDEPELQKIGADIVNKCGGLPIALKTIAKSLIGNIKEAWQETLSNLQHEDLQDLNDIVHKVFEMSYNNLKKEDDKSIFLLCGLYPEDFDIPIEDLMRYGWGLNLFTKVHTLREARRRTIVCVNNLIQANLLTESDCMGCVKMHDLVRVFALSNFSKVKQA	GCF_002127325.2	Helianthus annuus	4232	Asterales	Asteraceae	Helianthus	Helianthus annuus	Helianthus_annuus_Helixer_NC_035447.2_000898.1_NL
Helixer_NC_035447.2_000905.1	REGION	NBARC	133	493	(NBARC)(LRR)	NLR	UNDETERMINED	NL	AKVPSTSAPVPHGTQTTTFESRDSVFNAALQSLQSNDESQKMIALCGMGGVGKTTMMEQLKKAVEDSKMFDWVVKVVLGESTDPFVLQQAVAEYIHQDLSEKTIVARAELLRKKFEGMSQNGQKKILVLMDDIWKEVDLKDVGLTSPLPNGFKLLFTSRFEPICTRMGGRPSSIFRVGVLHEEEAKTLFFEIVRPTPSDGDDDDEELQKIGENIVKKCGGLPIALKTIANSLNGNIKEAWKKVLKRLEKADLKDLESITYKIFEISYENLKEGDDKAIFLLSALFPDDFNIRTEDLFRLGWGLGFLTDGKTLGEARSDMKICVNNLLRANLLTKSDRMGCVKMHDLVRAFVLNRISEVKQA	GCF_002127325.2	Helianthus annuus	4232	Asterales	Asteraceae	Helianthus	Helianthus annuus	Helianthus_annuus_Helixer_NC_035447.2_000905.1_NL
Helixer_NC_035447.2_001676.1	REGION	NBARC	145	496	(RPW8)(NBARC)(LRR)	NLR	CCR-NLR	RNL	FSSSCKVPGLPDVIVGLDSHFKEVKRVLLKDDNQVVIVSAPGGCGKTTLARMLCHDDEIKGIFRDNIFYVTVSRTTSLKTVVQKLFTHHLHLNDCEFQTDEEAKNELENMIRQMGPQRTLLVLDDVWSESESLIQDLKFLIPGYTILVTSRFRFSSIGSTYELSLLNDEDARTLLCHSAFPCEGNRINVPDDLVSKMVKCCKGFPLALTVIGASLRDQSLLKWKKTLQKLSEGQSIFDLNSLLLLSLRASVDALEDLPIACDCFLDLGSFPEDEKISASALMDMWVVLYNLDKEGMYTIEYLLELSSRNLLSLVLARKDASELEGYCNEHHVTQHDLLRELAIHLSSQEPIA	GCF_002127325.2	Helianthus annuus	4232	Asterales	Asteraceae	Helianthus	Helianthus annuus	Helianthus_annuus_Helixer_NC_035447.2_001676.1_RNL
Helixer_NC_035447.2_001677.1	REGION	NBARC	133	489	(RPW8)(NBARC)(LRR)	NLR	CCR-NLR	RNL	KQAGGFSRSCKVPGLPDVIVGLDSHFKEVKRMLLKDDIQVLTVSAPGGCGKTTLAKMLCHDNDIKGIFGDNIFYVTVSRTTSLKTIVQKLFTHHLNVNNCEFRTDEEAKNALEKMMRQMGSQKILLVLDDVWAKSESLIQELKFPIPGYTILVTSRFQFSGIGFTYELSLLNDEDARTLLCHSAFPCDGNQIDVPDDLVSKMVKCCKGFPLALTVIGASLRGQGVLKWRTTLQKWSQGQSIFYSNSQILLSLRTSVDALEDSPISHDCFLDLGAFPEDEKISASALMDMWVELYNLDKEGMYTSEYLLELSSRNLLNLIPSRKDASELEGYCNEHYVTQHDLLRELAIHLSSQDPIV	GCF_002127325.2	Helianthus annuus	4232	Asterales	Asteraceae	Helianthus	Helianthus annuus	Helianthus_annuus_Helixer_NC_035447.2_001677.1_RNL
Helixer_NC_035447.2_002140.1	REGION	NBARC	240	498	(TIR)(NBARC)(LRR)	NLR	TIR-NLR	TNL	VNTNDNKELIGIGTRLQDLKSKLEIGSGSVRMVGIWGVGGGGKTTLASAAYMEISHQFEACCLVENIREESNKHGLKTLQEKILSVALKTTVVVDSEIEGRSMIKRRLCHKRVLVVLDDVDDLEQLEALAGSHDWFGEGSRIIITTRDKHLLSSRAHTNIYEVSLLSHYEAIKLFNRYAYHKDKPIEDYERLSLRVVSYAGGLPLALKVLGSFLYDKDKDEWKSTLAKLKCIPEEKVMERLKISYDGLEPYQKDLFLDI	GCF_002127325.2	Helianthus annuus	4232	Asterales	Asteraceae	Helianthus	Helianthus annuus	Helianthus_annuus_Helixer_NC_035447.2_002140.1_TNL
Helixer_NC_035447.2_002647.1	REGION	NBARC	81	416	(NBARC)(LRR)	NLR	CC-NLR or CCR-NLR or CCG10-NLR	NL	SNFKQTSGINFAARSTLTNSIDEKYKGIDEWFRVQGHIGTGKTVLIQHLNNREDDHHMFHIVIWIPASDFKNQDKRKSIEVEIQRCIADRLGICISGIKDEENIANKIRAELDGAKYLLLLDDVKVNINLEKIGIPPNTQGSKIVYTTNFGVYPFGIPPDHESFTLTMKRLSDGDSWQIFEDIVSKENVLLLQRDIKAIARQVVDCCDGLMSIIIIVADNFKLRDCLESWSNGLEMLKRPPMKEDIPMEALKKFLNFSYGSLTENEQIYFLFCVLYPEDHKIPIDCLFDCWAANNLLQKGVPGKQILGRLLKMALLNECSNKQYVTVDNVYRKAAM	GCF_002127325.2	Helianthus annuus	4232	Asterales	Asteraceae	Helianthus	Helianthus annuus	Helianthus_annuus_Helixer_NC_035447.2_002647.1_NL
Helixer_NC_035447.2_002678.1	REGION	NBARC	176	443	(TIR)(NBARC)(LRR)	NLR	TIR-NLR	TNL	KLVSSPPHLTGMDTRAEDINLWMKDKQDAQVLAICGPAGSGKTTLAKYIYDTNLLKFESSSFLEDIGKICEQTCGLCALQEQLLSDILEDKRKELDVNSYKSQIENALRKKRVLIVLDDVDKEEQVEALLGMEEINTESKIIITSRLPDIQTLFRSRSRRCKEHKLKLLNEHESLALLSWYAFGSKIPMEGFKELALKAAHYCAGNPLALKLLGSLFVNAKDSRKRTNIEYWMSTLNLLEREPNYRIEGILRMSFEYLPFITYRELFL	GCF_002127325.2	Helianthus annuus	4232	Asterales	Asteraceae	Helianthus	Helianthus annuus	Helianthus_annuus_Helixer_NC_035447.2_002678.1_TNL
Helixer_NC_035447.2_002886.1	REGION	NBARC	137	497	(CC)(NBARC)(LRR)	NLR	CC-NLR	CNL	ESVKKSSSSQRRKPVVEEDNVIGFDEEAKELVSRLTNIAESLEVVSVVGMGGLGKTTLAKKVYSDPAIEFHFFVRAWVYVSQEYSRKEVLLAILGCLMQQPSDQTSKMNEEMIIEEICKQLNGRRYLIVLDDVWTTDAWNDLKTAFPNQNCGSRILLTTRNTDVAMLANPDTPPHHLRFLNDDESFELLSTKVFRKKSCPFELVELGRTIAKKCDGLPLAIVVIAGLLLKKDKTRDMWKKVAESVGSYVARDPKQCLDVLALSYKQLPDHLKVCFIYFGAFPEDFPIPVWKLVMLWVAEGFIQENGQECLEDLAEEYLGDLVERNLILIAKRRANGRIKTCRVHDMLRDLCLREAAEEKFL	GCF_002127325.2	Helianthus annuus	4232	Asterales	Asteraceae	Helianthus	Helianthus annuus	Helianthus_annuus_Helixer_NC_035447.2_002886.1_CNL
Helixer_NC_035447.2_003192.1	REGION	NBARC	143	494	(NBARC)(LRR)(LRR)(LRR)	NLR	CC-NLR or CCR-NLR or CCG10-NLR	NL	PTSTSTDGTQHNFKSRDLIYKAALKSLRSNDESQKMIALCGMGGVGKTTMMEQLKKAVEASNSFDRVVKVVLGENTDVIALQRAIAKYIDSEDLKEEVIDARADRLQKIFEEMSKQGKKTLVIMDDIWSEVDLKDVGLSPLPNGFKLLFTSRSENVCARMGVKTDSVFKIRVLDEAEAKTLFFGIVGPSIIDGDEPEIHKIGEDIVNKCGGLPIALKTIAKSLIGNIKEAWQETLSNLQHEDLQDLNDIVHKVFEMSYNNLQKEDDKSIFLLSGLFPEDFDIPIEDLMRYGWGLKLFTKVDTLAKARRRTIICVNNLIQANLLTESDRMGCVKMHDLVRVFALSNFSKVKQA	GCF_002127325.2	Helianthus annuus	4232	Asterales	Asteraceae	Helianthus	Helianthus annuus	Helianthus_annuus_Helixer_NC_035447.2_003192.1_NL
Helixer_NC_035447.2_003221.1	REGION	NBARC	135	476	(NBARC)(LRR)	NLR	UNDETERMINED	NL	TSTQPSTSTMGTQDNFESRDLIFNNALKALQSNEESHSMIALCGMGGVGKTTMMEQLKKAVEDLKMFDLVVKVVFGENTDRTSLQKAIAEYIGNTLVETTKDARADRLRKIFEVKSEQGQKKILVIMDDIWKEVELTDFGLSPLPNGLKLLFTSRFENVCTQMGVRIASIFRVGVLSGIEAKTLFFRICHLDGDQDELQRIGEDIVKKCGGLPIAIVTIAKSLRGNKKEAWKEALSNLQHHDLQDHDNIVHKVFEMSYKNLKREDDKAIFLLSGLFPDDFNIPVEELMMYGWGLNLFANVHTLTDARIRANVCVENLIHANLLTESDVIGCVKMHDLVRAFV	GCF_002127325.2	Helianthus annuus	4232	Asterales	Asteraceae	Helianthus	Helianthus annuus	Helianthus_annuus_Helixer_NC_035447.2_003221.1_NL
Helixer_NC_035447.2_003382.1	REGION	NBARC	183	525	(TIR)(NBARC)(LRR)	NLR	TIR-NLR	TNL	DIGVDKNLTGIEQRIHDLNPCLELGINDVRMIGIKGMGGAGKTTLAWAIYDKISFNFEGKSFVENVRERTSQFGLNKLQEQILKDVLNEGISVQGVQEGRNIMRKKLCGKKILLVLDDVDHKYQLEMLAGDTTWFKPGSRIIITTRDRQVLEAHRVKVVLDVNLLSDEEAICLFSRHAFGKDIPNQGYERHSRKVVSYAAGLPLTIKVLGSDLCGKDDSEWTNALERLKTIPLKETLNILELSYANLEDDHKQIFLDVACFLRYEEKDKAIRILESCGFYAKYGLRVLEQKSLIVTSIRDNRAIIDMHDHLAELGSNIVRREHADEPNKHSRLWVQEEIEHVL	GCF_002127325.2	Helianthus annuus	4232	Asterales	Asteraceae	Helianthus	Helianthus annuus	Helianthus_annuus_Helixer_NC_035447.2_003382.1_TNL
Helixer_NC_035448.2_000801.1	REGION	NBARC	20	359	(NBARC)(LRR)	NLR	UNDETERMINED	NL	SGRLITNVNKHLIGIETRLQDLKSKLEIGPGGVRMVGIWGVGGGGKTTLASTAYTEISHQFEAHCLLENIRDESSKYGLKRLQEIFLSRLLKTNVVVESEIEGRSIIERRLCRKRVLVVLDDVDDVMQLDALAGSHDWFGEGSRIIITTRDEHLLTRHTDAIYEVSLLSHDEAIKLFSRHAYRKEKPVEDYEKLSQDVVSYAGGLPLALEILGSFLYDKDKDEWLSALVKLKSIPDVKVMERLKISYDGLELHEKELFLDIACFLRRRHVNEVMMVLDACSFHPGIGVKVLVQKSLINVSNGIFDMHDLIEEMAHYIVRGAYPNHPEKHSRIWKREDIIE	GCF_002127325.2	Helianthus annuus	4232	Asterales	Asteraceae	Helianthus	Helianthus annuus	Helianthus_annuus_Helixer_NC_035448.2_000801.1_NL
Helixer_NC_035448.2_001055.1	REGION	NBARC	134	490	(CC)(NBARC)(LRR)	NLR	CC-NLR	CNL	SRTEETIPRSLPCVDEENVFGFEKEAKKVVGCLKAETKELEVISVMGMGGVGKTTLAKKVYNDEDIQCNFPVRSWVYVSQVFNLKEVFLSILYDVTQVSRDASQWSVDTLAKELNRQLNDETYLIVLDDIWTKHAWDELKMAFPSNENGSRILITSRNKDVAIHANTSLGDPYQLRFLTDAESWELLKKKVFPKGTRCSRELENLGKQIARKCYGLPLAIVVIAGILKKMDKAPSSWEKVEKNVTTIEPKQCMEVLELSYKHLPYHLKACFLHFGVFPEDFEIPVRKLIHMWVAEGFIQPTRNTSLEEIAEENLLDLVDRNLVLIEQRRANGGIKTCRIHGMLHDMCVKKAEEENFF	GCF_002127325.2	Helianthus annuus	4232	Asterales	Asteraceae	Helianthus	Helianthus annuus	Helianthus_annuus_Helixer_NC_035448.2_001055.1_CNL
Helixer_NC_035448.2_001200.1	REGION	NBARC	143	448	(CC)(NBARC)(LRR)	NLR	CC-NLR	CNL	KVETRPQNTNRRLKTSIAHASIVGRQVEKEALVRMLLKGEPCDQNFTIVPIVGMGGIGKTHLARHLYHEKQVQDYFQLKAWVSVSDEFDSFGISQVIYQICDRVIMTTRKEQLLKQLGYDHLTNLQILSHDDALSLFALHALGVNKFDSHLALKPHGEAIAKKCDGLPLALISIGRSLRTKHDDDSWRKVVESEIWRSKDDVIVPALRLSYHDLSARLKQLFAYNSLFPKNFVFDKEELVLLWMAEGFLHHPTPTDSTAENVGHEYFDELLSRSFFQHAPNNESLFVMHDLMNDLATSVASEFFIR	GCF_002127325.2	Helianthus annuus	4232	Asterales	Asteraceae	Helianthus	Helianthus annuus	Helianthus_annuus_Helixer_NC_035448.2_001200.1_CNL
Helixer_NC_035448.2_001447.1	REGION	NBARC	201	463	(TIR)(NBARC)(LRR)	NLR	TIR-NLR	TNL	RSVNMGVDENLVGMEQRMKALDPYLESGSNDVRMVGIKGMGGAGKTTLARAIFDKISINFEAKSFVEDVREHSKAPLLGLKKLQEQVLRDVLGDKSITISSVHEGTNLMKTMLCGKKVLIVLDDVDHRDQLERLVGNHNWFKLGSRIIITTRDEHVLIAHGVKYIHDVNLLLNEEAIRLFRRHAFREDIPTEEYDKQSLEVIHYAAGLPLTIKVLGSFLCGKSKPEWIEALARLKTIPLQETLTKLELSYENLEDDYKKIFLD	GCF_002127325.2	Helianthus annuus	4232	Asterales	Asteraceae	Helianthus	Helianthus annuus	Helianthus_annuus_Helixer_NC_035448.2_001447.1_TNL
Helixer_NC_035448.2_001448.1	REGION	NBARC	178	524	(TIR)(NBARC)(LRR)	NLR	TIR-NLR	TNL	LWPTNSYVDENLVGMEQRMQDLDRRLEIGLSDIRMIGIKGMGGIGKTTLARAIFDKISINFEGKSFVENVREKTSKFGLEKLQEQVLRDVLKDKCISVQNVHEGKNLMRKRLCGTKVLVALDDVDHEGQLEELAGDPNWFKPGSRIIITTRDEHVLNIYTEKWIYDVNLLSTKEAIRLFSRHAFGKNIPTQEYESQSHEVVRYAAGLPLTIKVLGSFLRGKKKSEWSDALARLEKIPLKKTLEILKVSYESLEDDYKNIFLDVACFLKDWEEDDAIRMLESCGFHPRNDLRVLEKKSLLTLNKSSGSFIQMHDHLIELGKDIVRREHPDEPNKHSRLWIQEEIEHVL	GCF_002127325.2	Helianthus annuus	4232	Asterales	Asteraceae	Helianthus	Helianthus annuus	Helianthus_annuus_Helixer_NC_035448.2_001448.1_TNL
Helixer_NC_035448.2_001458.1	REGION	NBARC	179	524	(TIR)(NBARC)(LRR)	NLR	TIR-NLR	TNL	LWPIDSNVDENLVGMEQRMQALDPYLEIGLNDVRMVGIKGMGGTGKTTLARTIFDKQFVNFEGRSFVENVRETTTRSGLQKLQKQVLRDVLKDKNITVSSVHEGTKLMKTRLRGKKVLLVLDDVDQREQLEALAGNPNWFKLGSRIIITTRDGQVLEAHRVNLIHDVNLLSNEEAICLFSRHAFGKDIPTQEYERRSRKVVSYAVGLPLTIKVLGSDLRGKDDSVWTYTLERLKTIPLKETIQILELSYKNLEDDYKEIFLDVACFLKGWKKEDAIRMLESCGFDAKYGLSVLEQKSLIVTLKGRYDAVIDMHDHLVEMGKNIVRREHPDEPNKHSRLWIEEEIEH	GCF_002127325.2	Helianthus annuus	4232	Asterales	Asteraceae	Helianthus	Helianthus annuus	Helianthus_annuus_Helixer_NC_035448.2_001458.1_TNL
Helixer_NC_035448.2_002581.1	REGION	NBARC	150	423	(CC)(NBARC)	NLR	CC-NLR	CN	ETKLKTLDRSLQTSMVDVSSIVGRQAEKEALVLQLLGDGRCDQGFSVVPKVGMGGVGKTTMARLLYNEKQVKDHFQFKVWVCVSDEFDSFSLSKVIFQSVAGIHKEFADLNLLQVDLENHLRGKRFLLVLDDVWSESFEDWKTLVGPFHACAHGSKIIMTTRKEQLLKKLGYDNINKLFSLSHDDALQLFAYCSLFPKDFLFDKEELVLLWIAGGFLHQSTTSNSTDERLGHGYFDELLARSFFQCAPNNESLFVMHDLMNDLATSVANEFFVR	GCF_002127325.2	Helianthus annuus	4232	Asterales	Asteraceae	Helianthus	Helianthus annuus	Helianthus_annuus_Helixer_NC_035448.2_002581.1_CN
Helixer_NC_035448.2_002582.1	REGION	NBARC	204	467	(TIR)(NBARC)(LRR)	NLR	TIR-NLR	TNL	RSINTGVDENLVGMEQRMQALDPYLEIGLNDVRMVGIKGMGGAGKTTLARAIFDKLSINFEGRSFVENERENAKSSLSSLKKLQEQVLRDVTNDKGITISSVHEGTKLIKTMLCGKKVLVVIDDVDHKDQLEVLAGEPNWFSPGSRIIITTRDEQVLLAHKIKMIKDVDLLSGDEAIRLFSKHAFREDISPHEYEKQSLDQVIHYAAGLPLTIKVLGSFLCGKNKSEWKDALARLETIPLKESLKVLELSYESLEDDYKEIFLD	GCF_002127325.2	Helianthus annuus	4232	Asterales	Asteraceae	Helianthus	Helianthus annuus	Helianthus_annuus_Helixer_NC_035448.2_002582.1_TNL
Helixer_NC_035448.2_002624.1	REGION	NBARC	152	470	(TIR)(NBARC)(LRR)	NLR	TIR-NLR	TNL	MSGRLLTGMDQRMQDLDRSLEIGLSDIRMIGIKGMGGIGKTTLARAMFDKISIKFEGKSFVENVKEKTSKFGLEKLQEQVLRDVLKDKCISVQGVHDGRKLMRKRLRGTKVLVVLDDVDREGQLEELAGDPSWFKSGSRIIITTRDEQVLNIYTEKWIHDVNLLSTEEAIHLFSRHAFRKNIPTQEYENQSREAVRYAAEALSRLKKIPSEETLKVLELSYESLEDDYKEIFLDVACFLRHWKKDDAIRMLESCGFHATNGLRVLEQKSLIKIVGTFRGGFINMHDRVIEMGENIVRREHPDEPERHSRLWVQEEIECV	GCF_002127325.2	Helianthus annuus	4232	Asterales	Asteraceae	Helianthus	Helianthus annuus	Helianthus_annuus_Helixer_NC_035448.2_002624.1_TNL
Helixer_NC_035448.2_002644.1	REGION	NBARC	209	550	(TIR)(NBARC)(LRR)(LRR)	NLR	TIR-NLR	TNL	TGVDENLVGMEQRMQDLDPYLGIGMDDVRIIGIKGMGGAGKTTLARAIFDKLSIDFEGRSFVENVREKASKSGLEKLQKQVLRDVLKDKGLTVSSVHQGRNMIKTRLCGKKALVVLDDVDHRDQLEALAGNPNWFKLGSRIIVTTRDEQVLIAHGVKCIHEVTLLSNMEAIRLFRLHAFRADSPTEEYEMQAFEVVHYADGLPLTIKVLGSLLCGKTKLEWIEALRRLKTIPLQETLKKLELSYESLEDDYKQIFLDVACFLKDWEEDDVIRMLQSCGFHATNGLQVLEKKSLLTLNKSSDSFIQMHDHLVELGKYIVRRKHPDKPNKHSRLWVQEEIENVL	GCF_002127325.2	Helianthus annuus	4232	Asterales	Asteraceae	Helianthus	Helianthus annuus	Helianthus_annuus_Helixer_NC_035448.2_002644.1_TNL
Helixer_NC_035448.2_002668.1	REGION	NBARC	176	521	(TIR)(NBARC)	NLR	TIR-NLR	TN	DIDSHVDENLVGMEQRMQDLDSCLEIGSSDIRMIGIKGMGGIGKTTLARAMFDKISIKFEVKSFVENVREKTSKFGLEKLQEQVLRDVLKDKCISVQGVHDGRKLMRKRLRGTKVLVVLDDVDREGQLEELAGDPNWFKPGSRIIITTRDEQVLNVYTEKWIHDVNLLSNEEAIRLFSRHAFRKNIPTQEYENQSLEVVRYAAGLPSSIRVLGSLLRDKKASEWKDALSRLKKIPSKETLKVLELSYESLEDDYKEIFLDVACFLRHWEKDDAIRMLESCGFHTTNGLRVLEQKSLIKIVDTFEDGLISMHDRVIEMGENIVRREHPDEPERHTRLWVQEEIERVL	GCF_002127325.2	Helianthus annuus	4232	Asterales	Asteraceae	Helianthus	Helianthus annuus	Helianthus_annuus_Helixer_NC_035448.2_002668.1_TN
Helixer_NC_035448.2_002673.1	REGION	NBARC	181	525	(TIR)(NBARC)(LRR)	NLR	TIR-NLR	TNL	PTDSHIDENLVGMEQRMQDLNRSLEIGSSDIRMIGIKGMGGIGKTTLARAIFDKISINFEGKSFVENVREKTSKFGLEKLQEQVLRDVLKDKCICVQGVHDGRKLMRKRLRGTKVLVVLDDVDREGQLEELAGDPNWFKPGSRIIITTRDEQVLNIYKEKWIHDVSLLSTEEAIRLFSRHAFKKNIPTQEYQNQSREVVHYAAGLPLSIRVLGSLLRDKKTSEWNDALSRLKKIPSKETLKVLELSYESLEDDYKEIFLDVACFLRHWEKDNAIRMLESCGFHATNGLRVLEQKSLIKIVETFEDGFISMHDRVIEMGENMVRREHPDEPGRHSRLWVQEEIECV	GCF_002127325.2	Helianthus annuus	4232	Asterales	Asteraceae	Helianthus	Helianthus annuus	Helianthus_annuus_Helixer_NC_035448.2_002673.1_TNL
Helixer_NC_035448.2_002694.1	REGION	NBARC	179	524	(TIR)(NBARC)(LRR)	NLR	TIR-NLR	TNL	LRSINIGVDENLVGMEQRMQALDPYLEIGLNNVRMVGIKGVGGIGKTTLAYAIFDKLTPNFEGISCVENVREKASRLGLEKLQEQVLRDVLKDKGITVSGVYEGIKLMKTMLCGKKVLLVLDDVDQINQLEALAGNPNWFKLGSRIIITTRDEQVLIAHRVKCIHDVTMLSNKEAIRLFRRYAFREGVPTKEYEILSLEVVRYADGLPLTIKVLGSQLCGKDNREWTSTLEELKTIKFPLRKLELSYESLEEDHKKIFLDVACFLQGWYKDDAIRMLESCGFNAKYGLRVLEQKSLIVTLDGKRGGIIGMHDHLVEMGKNIVCREHPEEPNKHSRLWIQEKIAHVL	GCF_002127325.2	Helianthus annuus	4232	Asterales	Asteraceae	Helianthus	Helianthus annuus	Helianthus_annuus_Helixer_NC_035448.2_002694.1_TNL
Helixer_NC_035448.2_002718.1	REGION	NBARC	186	539	(TIR)(NBARC)(LRR)	NLR	TIR-NLR	TNL	VPLSNTLPALIGMDSEIRFISSWLTDGSCHTVDVLTIVGMGGIGKTSLAQYVFTLYSRKFHKSCFVKDINASCNRFHGLLDLQKKLHKDISKKTMLQANDVSEYTSMIGNVLARKMVFIVLDDIGSLDQLDALLGNKGLHPGSKIIITTNDASLTERCALFNSQVQPKHKKVSLNGLSETKSLELLCIHAFNSHMPEEGYKDVSKELVKYCEGHPLAIEVLGRSLQKHDVAHWEDNIKELKKEPHSKVKKALEMSIDSLPSENNKELFKHIACFFVGRDKDVSETILKACDINTRSGIVNLTNRCLLGIGWDNKLMMHQLVQQMGRELVRQESPEKPWKRSRLWCHEESFKVLK	GCF_002127325.2	Helianthus annuus	4232	Asterales	Asteraceae	Helianthus	Helianthus annuus	Helianthus_annuus_Helixer_NC_035448.2_002718.1_TNL
Helixer_NC_035448.2_003378.1	REGION	NBARC	144	486	(RPW8)(NBARC)(LRR)	NLR	CCR-NLR	RNL	GWASSVPLLKGNVIGFDDRVRDLKVEVFKDWDVDDSVVVVVSAAGGCGKTTLVTKFCDDPQVQGKFRKHIYFATISNTPNLKVVVRNLLQKNQGGQQPDFTSDEDAIQQWGSFLGEHKSEVLLVLDDVWDASIVMAFKFKSPGYKILVTSRSTFTQFRTYELHLLNHQDATNLFRYSAFSEGRNECNIPDDLVHKLVKCCKRHPLALSVIGGLLKGTHMAKWQFMLNKLSEGFGQKSVLDLDEDMRLRLATSLDVFKEGSEIKECYLDLGLFPEDQKIAATTLMDIWISLYKHDEKGSATLNNLFELSSKNLATLLPIRKDSLAIANYCDENAVMQHDMMRML	GCF_002127325.2	Helianthus annuus	4232	Asterales	Asteraceae	Helianthus	Helianthus annuus	Helianthus_annuus_Helixer_NC_035448.2_003378.1_RNL
Helixer_NC_035448.2_003685.1	REGION	NBARC	153	512	(CC)(NBARC)(LRR)	NLR	CC-NLR	CNL	NNNNINNRRFQSSVVDPSSIVGRQAQKEALLQQLLLLGDEPCDQKFSIVPIVGMGGVGKTTLARLLYDDQHVKDHFELKAWVCVSDEFDSFRISKEIFQSMANKEVSDFNRLQEALRDHVRDKKILLVLDDIWSESYADWETLARPFYTCAPGSKIILTTRKDQLLKQLVHNPQNKQLQSLSDDDALSLFARHALGVNNFDSHLSLKPYAEGIVKKCGGLPLALIALGRLLRAKKDEVDHWKEVSNSEIWRLKEGGILPALRLSYQDLSATLKQLFAYCALFPKDFLFDKEELVLLWMAEGFLYQPSPSGSTEECLGHGFFDELLSRSFFQHAPNNESLFVMHDLMNDLATSVANEFFLR	GCF_002127325.2	Helianthus annuus	4232	Asterales	Asteraceae	Helianthus	Helianthus annuus	Helianthus_annuus_Helixer_NC_035448.2_003685.1_CNL
Helixer_NC_035448.2_003690.1	REGION	NBARC	153	487	(CC)(NBARC)(LRR)	NLR	CC-NLR	CNL	NNNNINNRRFQSSVVDPSSIVGRQAQKEALLQQLLLLGDEPCDQKFSIVPIVGMGGVGKTTLARLLYDDQHVKDHFELKAWVCVSDEFDSFRISKEIFQSMANKEVSDFNRYVDWENLVRPFYTCAPGSRIILTTRKDQLLKQLVYNPQNKQLHSLSDDDALSLFARHALGVNNFDSHLSLKPYAEGIVKKCGGLPLALIALGRLLRAKKDDVDHWKEVSNSEIWKLKEGGILPALRLSYHDLSATLKQLFAYCSLFPKDFLFDKEELVLLWKAEGFLHQPTPSGSTEEHLGHRFFDELLSRSFFQHAPDNESLFLMHDLMNDLATSVANEFFLR	GCF_002127325.2	Helianthus annuus	4232	Asterales	Asteraceae	Helianthus	Helianthus annuus	Helianthus_annuus_Helixer_NC_035448.2_003690.1_CNL
Helixer_NC_035449.2_000332.1	REGION	NBARC	132	470	(CC)(NBARC)(LRR)	NLR	CC-NLR	CNL	KDEGSSSRVNIAVPKEDKVVGFDVETREILDTLVGDQKKLDVISIVGMGGLGKTTLAKRAYYDSYVTYHFYIRGWVTVSQTYQKLDLLLSLCNSLSIKPGAGEENIGKLCELIYKRLKGKRYLIVIDDIWSAEAWNEIRICFPDDNLGSRILVTSRLMNVASNIKPDSPIHRLRFLTVEESWDLLQQKVFAENGTCPVNLQETGKQIAERCRGLPLAILVISGLLAKSEKSVEFWSQVLDSMGSYIVSDSEQCMNTLSLSYNHLPQHLKSCFLYFGAFKEDFEIDVRKLMWLWVAEGFVKPCTDNVAEEYLIDLIDRSLVIADKKRSDGGVKVIRSFLY	GCF_002127325.2	Helianthus annuus	4232	Asterales	Asteraceae	Helianthus	Helianthus annuus	Helianthus_annuus_Helixer_NC_035449.2_000332.1_CNL
Helixer_NC_035449.2_000334.1	REGION	NBARC	231	564	(CC)(NBARC)(LRR)	NLR	CC-NLR	CNL	GSSSRVNIAVPKEDKIVGFGVETREILDRLVGDQKKLDIISIVGMGGLGKTTLAKRAYYDSYVTYHFYIRGWVTVSQTYQKLDLLLSLCNSLSIEPGAGEKNIGKLCELIYKRLKGKRYLIVIDDIWSAEAWNEIRICFPDDNLGSRILVTSRLMNVASNIKQDSPIHRLRFLTVEESWDLLRHKVFAEDGTCPTNLQETGKQIAERCRGLPLAILVISGLLAKTEKSVEFWTQVLDSIGSYIVSDSEQCMNTLSLSYNHLPRHLKSCFLYFGAFKEDFEINVRKLMWLWVAEAFVKPGTENVAEEYLVDLIDRSLVMVDQKKVRRGRENYVFS	GCF_002127325.2	Helianthus annuus	4232	Asterales	Asteraceae	Helianthus	Helianthus annuus	Helianthus_annuus_Helixer_NC_035449.2_000334.1_CNL
Helixer_NC_035449.2_000336.1	REGION	NBARC	228	581	(CC)(NBARC)(LRR)	NLR	CC-NLR	CNL	KDEGSSSRVNIAVPKEEKIVGFDVETREILDTLVGDQKKLDVISIVGMGGLGKTTLAKRAYYDSYVTYHFYIRGWVTVSQTYQKLDLLLSLCNSLSIEPGAGEKNIGKLCELIYKRLKGKRYLIVIDDIWSAEAWNEIRICFPDDNLGSRILVTSRLMNVASNIKQDSPIHRLRFLTVEESWDLLRHKVFAEDGTCPTNLQETGKQIAERCRGLPLAILVISGLLAKTEKSVEFWTQVLDSIGSYIVSDSEQCMNTLSLSYNHLPRHLKSCFLYFGAFKEDFEINVRKLMWLWVAEGFVKPGTENAAEEYLVDLIDRSLVMVDQKRSNGGVKVCRVHDLLHDLCLKKSKEEKFL	GCF_002127325.2	Helianthus annuus	4232	Asterales	Asteraceae	Helianthus	Helianthus annuus	Helianthus_annuus_Helixer_NC_035449.2_000336.1_CNL
Helixer_NC_035449.2_000922.1	REGION	NBARC	179	518	(NBARC)(LRR)	NLR	UNDETERMINED	NL	KSSRDLIFNNALTSLESNDNKARMMALSGMAGVGKTTMMEQLVKAVEDKKTFEWIVKVTIGKNHNPVDIQTTIAERIGEPLSEKDKDTRADRLKERFQRMSEEGKKKILIILDDVWEKINLKDIGLSSPLPNGFKLLLTSREEDICTQMDIETSLIFKIGVLKDEEAKKLFWKTVRLGSSGDIEQVDLHQIGEEILKICGGLPLAITTIASTLRDKEKFEWEDALSRLQNKKVDDYGIKEIFKISFKNLKEDDLKAIFLLSGLFPEDSNIQKEDLLRYGWGLNFYQSVRTIAGARRRVNTCVNKLIRSNLLIKSDCEGSVKMHDLVRDFVLSEFSVVKQA	GCF_002127325.2	Helianthus annuus	4232	Asterales	Asteraceae	Helianthus	Helianthus annuus	Helianthus_annuus_Helixer_NC_035449.2_000922.1_NL
Helixer_NC_035449.2_001032.1	REGION	NBARC	170	430	(CC)(NBARC)	NLR	CC-NLR	CN	SRNSLGSNSLLDEIVVGLDCEVDLIRDKLAEDTSKLDIVSVVGMGGLGKTTLATEVFTDSFVHYHFKIRGWVTVSQTYEKTDLLNRLLVSIGVKIDLDKRHLYSHLREKLHKSLMCQRYLVVIDDIWNTEAWDDLKVVFPNHNNGSRLLLTSRHKKVALHANPYGFIHHLRCLTDEETWELLRKKVFHGHDFPDSLTGPGMQIARNCRGLPLAVVVIAGVLAKEPVIKESWERISQSGSSLIIKGHMETLALSLNHLPEKL	GCF_002127325.2	Helianthus annuus	4232	Asterales	Asteraceae	Helianthus	Helianthus annuus	Helianthus_annuus_Helixer_NC_035449.2_001032.1_CN
Helixer_NC_035449.2_001452.1	REGION	NBARC	157	489	(CC)(NBARC)(LRR)	NLR	CC-NLR	CNL	GNETSLLESDVVGREGEKEKLLMKLLGDDLPPSNKNFNIVPIVGMGGVGKTTLARYLYNDKQVEDHFELRAWMCREIKRGSGDLNQLQMALKEKLKDKRFLIVVDDVWTESYEKWENFVLPFHSGAPGSRIIMTTCKDQLLKKPGIDHFDNLQSLSNKDALSLFVAHALGADNFDSHPTLREKGEGIVEKCGGLPLALKAIGRLLRAKMDGEDWDAILKSEICDLENANEIVPALRLSYHDLSTNLKRLFAYCSLFPKDFLFEKDELVLLWMAEGFLNQSKATKSPERSGHECFEALLSRSFLQHAPNDKSLFIMHDLMNDLATFVSGDFFLR	GCF_002127325.2	Helianthus annuus	4232	Asterales	Asteraceae	Helianthus	Helianthus annuus	Helianthus_annuus_Helixer_NC_035449.2_001452.1_CNL
Helixer_NC_035449.2_002435.1	REGION	NBARC	153	501	(CC)(NBARC)(LRR)	NLR	CC-NLR	CNL	QRSKKLLDEIFVALDRDAELIIKRLVEYRKKVDVVSIVGMGGIGKTTLATKVFNDAYVKYHFDVIAWVTVSQTYDKRAVLTRILKSNHAQLDLVKASDCQLHELVHRHLIDQRYLIVIDDIWDKETWDNLKSLFPGRNNGSRILLTSRITEVAKHASSDGFIHHLRYLNKDQSWQLLCQKVFQGDECPEWSIKPGMRIVEHCHGLPLALVVIAGVLAKHSWSEKFWVEIADRVDSYIVGDQDGCVEILALSYNHLPLHLRECFLYLGGFHEDYKFQVKILIRLWVAEGFIQQTGNQSLEDIAEGYLMDLIDRNLVIVDRWKSNGAVKACKMHDLVRELCWKKAKEERFS	GCF_002127325.2	Helianthus annuus	4232	Asterales	Asteraceae	Helianthus	Helianthus annuus	Helianthus_annuus_Helixer_NC_035449.2_002435.1_CNL
Helixer_NC_035449.2_002793.1	REGION	NBARC	155	506	(CC)(NBARC)(LRR)	NLR	CC-NLR	CNL	RNSLGSKKLLDEIFVGIDRDAELIRDKLVEDQKKLNVVSIVGMGGIGKTTLATKVFNDGYVRHHFHVRVWVTVSQTYDKRAVLIQILESICAPLDLEKTSDSRLRELVHKHLFGKRYLMVMDDVWQIETWDNLKSFFPHDNNRSRILLTSRLTEVAKHANLDGLTHHLGYLNNERSWELLCQKVFQGNECPEWSIKRGMQIVEHCQGLPLAVVVIAGVLAREAWSEKFWEEIAKRTGSYIVGDQNGCMETLGLSYNHLPLHLRECFLYLGGFPEDFKFEVKRLMWLWVAEGFIQKDGNRRLEDIGEGYLMDLVDRNLVIVDRWKSVGSVKACKVHDLVRELCLKKAKEERFI	GCF_002127325.2	Helianthus annuus	4232	Asterales	Asteraceae	Helianthus	Helianthus annuus	Helianthus_annuus_Helixer_NC_035449.2_002793.1_CNL
Helixer_NC_035449.2_002827.1	REGION	NBARC	158	510	(CC)(NBARC)(LRR)	NLR	CC-NLR	CNL	GSQQESMKLLNEIIVGFDHDAELIRDKLVEDQRRLDIVSIVGMGGIGKTTLATKVFNDGYVKHHFHVRVWVTVSQTYDKRGVLIQILESIRAQLDLEKTHDSRLRELVHRHLFGKRYLIVIDDIWHKQTWDKLKVFFPHDNSGSRILLTSRLYEVAKHANSDGLIHHLGYLNKEKSWELLCEMVFHGKDCPEWSIKPGMQIVENCQGLPLAVVVIAGVLAKEAQSENFWVEIAKRTGSYIVGDQNGCLETLALSYNHLPLHLRECFLYLGGFPEDYMFQVQKLIWLWVAEGFVQQAGDRSLEDIAESYLIDLIDRNLVMVADRKKSDGAARTCKVHDLVRELCLKKAKEEQLE	GCF_002127325.2	Helianthus annuus	4232	Asterales	Asteraceae	Helianthus	Helianthus annuus	Helianthus_annuus_Helixer_NC_035449.2_002827.1_CNL
Helixer_NC_035449.2_003114.1	REGION	NBARC	133	483	(NBARC)(LRR)	NLR	UNDETERMINED	NL	LAKVLSNVAPGSPDGTQFIFGSRDLIFKEALKSLEPNNETHNMIALCGMAGVGKTTMMEQLKKAVKDPKMFDWVVKVVIGENTDPISLQQAIAQYIGKDLTETNKDARADRLREKLVDMSEDGKKKILVIMDDIWKEVDLKDVGLSPLPKGFKLLLTSRFEYVCTQMGVKRGSIFNLRVLNDAEARTLFFGIAGPISEGDDPQLQKIGENIVKKCGGLPIAITTIAKSLSGNIKEAWQKALWRLEKDDLKDLESITYRIFEMSYENLKEDDDKAIFLLSALFPYDFDIRTEDLLRYGWGLNFFKDVKTLPIARRHMKICVNNHIRANLLTESDQMGCVKMHDLVRAFVLSN	GCF_002127325.2	Helianthus annuus	4232	Asterales	Asteraceae	Helianthus	Helianthus annuus	Helianthus_annuus_Helixer_NC_035449.2_003114.1_NL
Helixer_NC_035449.2_003530.1	REGION	NBARC	236	589	(CC)(NBARC)(LRR)	NLR	CC-NLR	CNL	KDEGSSSRVNIAVPKEEKIVGFDVETREILDTLVGDQKKLDVISIVGMGGLGKTTLAKRAYDDIYVTYHFHIRGWVTVSQTYQKLDLLLSLCNSLSIESGAGEKNIGKLCELIYKRLKGKRYLIVIDDIWSAEAWNEIRICFPDDNLGSRILVTSRLINVASNIKPDSPIHRLRFLTVEESWDLLRHKVFAEDGTCPTNLQETGKQIAERCRGLPLAILVISGLLAKTEKSVELWTQVLHSIGSYIVSDSEQCMNTLSLSYNHLPRHLKSCFLYFGAFKEDFEIDVRKLMWLWVAEGFVKPGTENVAEEYLVDLIDRSLVMVDQKRSDGGVKVCRVHDLLHDLCLKKSKEEKFL	GCF_002127325.2	Helianthus annuus	4232	Asterales	Asteraceae	Helianthus	Helianthus annuus	Helianthus_annuus_Helixer_NC_035449.2_003530.1_CNL
Helixer_NW_023395518.1_000003.1	REGION	NBARC	137	492	(NBARC)(LRR)	NLR	CC-NLR or CCR-NLR or CCG10-NLR	NL	VKPETRRIVELATPISIANVSPLNEKLEQLLEYLKDQSYDTIRVHGVAGTGKRVLIQHVNNHEAIANKMFDIVLWLPASDYENHDNDYSREVRVQHIIARRLGLDLGDITDVNVLASKIRGELDGAKYMLLLDDLKSNIELETIGIPRNKNGSKVVFTTYLRHVFPFGPLTRSTQFFNIEIKKLSEADSWQMFEDILINENDTIQQHEIGTIARKVVKWCDGLFSLIYIVAQNFKSKRSPQNWSDGLQMLRRPAKMGDIYKKALESFLNFSYGGLEENQKLCFLFTVLYPEGSKIPIDCLFDCWTTHKFLVHGAPESSSVTAQDILEHLLAMALLDEGSNKQYVTIDKVFRTAAME	GCF_002127325.2	Helianthus annuus	4232	Asterales	Asteraceae	Helianthus	Helianthus annuus	Helianthus_annuus_Helixer_NW_023395518.1_000003.1_NL
Helixer_NW_023395518.1_000005.1	REGION	NBARC	136	443	(NBARC)(LRR)	NLR	CC-NLR or CCR-NLR or CCG10-NLR	NL	LVKPETRRIVELATPISIANVSPLNEKLEQLLEYLKDQSYDTIRVHGVAGTGKRVLIQHVNNHEAIANKMFDIVLWLPASDYENHDNDYSREVRVQHIIARRLGLDLGDITDVNVLASKIRGELDGAKYMLLLDDLKSNIELETIGIPRNKNGSKVVFTTYLRHVFPFGPLTRSTQFFNIEIKKLSEADSWQMFEDILINENDTIQQHEIGTIARKVVKWCDGLFSLIYIVAQNFKSKRSPQNWSDGLQMLRRPAKMGDIYKKALESFLNFSYGGLEENQKLCFLFTVLYPEGSKIPIDCLFDCWTTH	GCF_002127325.2	Helianthus annuus	4232	Asterales	Asteraceae	Helianthus	Helianthus annuus	Helianthus_annuus_Helixer_NW_023395518.1_000005.1_NL
Helixer_NW_023395539.1_000001.1	REGION	NBARC	208	564	(CC)(NBARC)(LRR)(LRR)	NLR	CC-NLR	CNL	RGNETSLLESDVIGREIEKEKLLNKLLQDEPSKENFSVLPIVGMGGVGKTILARFLYNDAQVKGRFELHAWVCVSDDFDISKITKTIFQAVSDENKEFADLNQLQVALKEKLKEKWFLLVLDDVWHENFNDWENLVLPFHSGARGSKVIMTSRKEQLLKMLGFDNLDRLETLSSEDALSLFALHALGVDNFDSHPTLRPKGERIVEKCGRLPLALKAIGRLLRAKTDEEKWDEVLNSKIWDSKSVGDLSADWKAIFPALMLSYHELSSNLKRLFAYCSLFPKDFLFDKKELVLLWLAEGFLYKSNAAKSLERLGNEYFEELLSRSFFQQSPNEEQLFVMHDLMNDLATFVAGEFFSR	GCF_002127325.2	Helianthus annuus	4232	Asterales	Asteraceae	Helianthus	Helianthus annuus	Helianthus_annuus_Helixer_NW_023395539.1_000001.1_CNL
Helixer_NW_023395539.1_000003.1	REGION	NBARC	151	444	(CC)(NBARC)	NLR	CC-NLR	CN	NTNRRNETSLLESDVVGREGEKKRLLNQLLVGESSKENFSILPIVGLGGVGKTTLARILYNDTRVTDHFELMAWVCVSDEFDVFKISETIFECVAIENKQFKDVNQLQIALREQFKDKRFLLVLDDVWNQNYDDWEILVRPFHSGAAGSRVIMTTRQQDLLKKIGFNHVDNLESLSNEDALSLLALHALDVDNLDSHETLKPQAKGFVKKCGGLPLALKAIGRLLRTKTEGEEWDDVLKSKIWDLENADAIVPALRLSYHDLPADLKRLFAYCSLFPKDFVFDKEELILLWIAE	GCF_002127325.2	Helianthus annuus	4232	Asterales	Asteraceae	Helianthus	Helianthus annuus	Helianthus_annuus_Helixer_NW_023395539.1_000003.1_CN
Helixer_NC_056623.2_000976.1	REGION	NBARC	200	559	(TIR)(NBARC)(LRR)(CJID)	NLR	TIR-NLR	TNLJ	RRLHIPLRSVRPQLIGMEFSIEFITSWLKDTSSHTADILTILGMGGIGKTSLTKYVYELHCRDFHTCSYIEDISRRCDAKFNGLLDLQKQLYDDISKTSSFEFHDVSIYTSKIENALARKKVFLVLDDIDSLDQLDALLGSKGFHPGSKIIVTTKDAWLTESCALFKSNIIKPKHVEHMLRGLHENASLQLLCFHAFMHNHPKEGYEEVLDKLVKYCEGHPLALEVLGKSLHNQDIAYWEGCIEGLEKESGSRINNVLKMSFDSLPYKNDKELFKHIACFFVGIDRDVSETILKACDINTKSGITNLIDRFLLSIGGFNELKMHQLVQEMGRFEVRRESLEKPWKRSRLWCHKESFNVLK	GCF_002870075.4	Lactuca sativa	4236	Asterales	Asteraceae	Lactuca	Lactuca sativa	Lactuca_sativa_Helixer_NC_056623.2_000976.1_TNLJ
Helixer_NC_056623.2_001112.1	REGION	NBARC	198	551	(TIR)(NBARC)(LRR)	NLR	TIR-NLR	TNL	SSRRPLPQLFGVDSSIKFVSSWLRDASSQTTDVLTILGMGGIGKTSLAKYVYGLHSHEFDTSSFIEDISRRCGEKFNGLLDLQKQLYHDISKISSIQVHDVSIYTSKIENAVAQKKVFIVLDDVDSLDQLGALIGSKGFHLGSKIIITTKDAWVTESCALFKTNVKPRHAKHLLQVLSETESKKLLCFHAFMCNDPKAGYEEVLEKFVKYCEGHPLALEVLGKSLYNRDVAYWEGCIEGLKKEIGSHISNVLRMSFDSLPSKNDQDLFKHIACFFVGMDKDIAETILRACRINTRSGIPNLIDRCLLSIGWNNEFKMHQLLQETGRFIVHQESPDKPWKRSRLWCHEESFKVLK	GCF_002870075.4	Lactuca sativa	4236	Asterales	Asteraceae	Lactuca	Lactuca sativa	Lactuca_sativa_Helixer_NC_056623.2_001112.1_TNL
Helixer_NC_056623.2_001113.1	REGION	NBARC	193	552	(TIR)(NBARC)(LRR)	NLR	TIR-NLR	TNL	CRRLQIPLRNGIPQLIGMNNSIKFVTSWLKDDSSYTGDILTILGMSGIGKTSLAKYVYWSNFREFDTSSYIEDISRRCVDKYNGLHDLQKQLCGDITKTSPTQFHYNSICTSQIENAIENKKVFLVLDNVDSVQQLDALLGSRGFQQGSKIILTTNDAWLTKSCALFKTNVKPKHAKHLLQGLCETGSRELLCFHAFMCKNPNTGFEEVLENIMTYCGGHPLALEVLGKSLYNRDVAYWEECIKGLKKEIGSHINNVLRMSFDSLPSKNDKDLFKHIACFFVGMDRDVTETILKACAINTRVGITNLIDRCMLSVGENNKLMMHQLLRDMGRFVVRQESLEKPWKRSRLWCHEESFKVLK	GCF_002870075.4	Lactuca sativa	4236	Asterales	Asteraceae	Lactuca	Lactuca sativa	Lactuca_sativa_Helixer_NC_056623.2_001113.1_TNL
Helixer_NC_056623.2_001121.1	REGION	NBARC	190	463	(TIR)(NBARC)	NLR	TIR-NLR	TN	YRRRIPLRSSLPLLIGMEDPIKFVTLWLKDDSSTKGDMLTILGIGGIGKTSLAKYVYGLYSRKFDTSSFIEDISRNCAGKLTGLLDLQEQLYGDISKRSSIQVRDKSLYTSKIENALARRKVFLVLDDIDSLDQLDALLGSKGFHPGSKIIITTRDARLIECCSLFKTNAKPEHAEYELTGLCEIESPKLLCFHAFASNNPKPGYEEVIKKIVKYCHGHPLALQVLGNSLYNMDVAYWEERINMLKKESISNVNMVLRKSFDSLTSENDKDLFK	GCF_002870075.4	Lactuca sativa	4236	Asterales	Asteraceae	Lactuca	Lactuca sativa	Lactuca_sativa_Helixer_NC_056623.2_001121.1_TN
Helixer_NC_056623.2_001134.1	REGION	NBARC	197	550	(TIR)(NBARC)(LRR)	NLR	TIR-NLR	TNL	VHLRSDLPLLIGMDYSIKFVTSWLKDASTHMTDILTVCGMSGIGKTSLAKYVYMLHCHEFQTSSYIEDISRRCDEKFRLPDLQKQLYDDISKTSSIKVHDISIYTSKIENVVSRKKVFLVLDDINNLDQLDALLGRKGFHPGSKIIITTKDSWLTESCALFKTNVKPKHVKHMLQGLYETASQNLLCFHAFICQDPKTGYEKVVEDLVKYCEGHPLALEVLGKSLYDRDVGYWEECMKGLRKESGSHINNVLRVSFDSLPSKNDKELFKHIACFFVGMDRDVSETILKACDINTRLGITNLIDKCLLHIGRKNKLMMHRLLQEMGRFIVCQESPNKPWKRSRLWCHEDSFKVLK	GCF_002870075.4	Lactuca sativa	4236	Asterales	Asteraceae	Lactuca	Lactuca sativa	Lactuca_sativa_Helixer_NC_056623.2_001134.1_TNL
Helixer_NC_056623.2_001137.1	REGION	NBARC	18	355	(NBARC)(LRR)(OTHER)	NLR	UNDETERMINED	NLO	LHVPLRGVLPLLIGMDYSIKFVTSWLKDGSSDTGDILTISGIGGIGKTSLAKYIYGLHFREFDTCSCIEDIGRRCVNKFNGLLNLQEQLCYDISIRTSAQVHDISVYTSKIENAISRKKMFLVLDDIDSLDQLDALLGNKGVYPGSKVIITTHETSLIESCALFRTKNKPKHAKHELRGLCETDSRQLLCNHAFMSSNPKDGYGEVIEKLVKYCEGHPLALKVLGKSLHDKDLAYCEGQIKLLKKENGTPISSVLRTSFDSLPSEEDKESFKHIACFFVGMDIDVTETILHACNINTSVVFRNLIDRCLIGIGWNNELVMHQLLQEMGKFIVRKESLH	GCF_002870075.4	Lactuca sativa	4236	Asterales	Asteraceae	Lactuca	Lactuca sativa	Lactuca_sativa_Helixer_NC_056623.2_001137.1_NLO
Helixer_NC_056623.2_001221.1	REGION	NBARC	151	435	(NBARC)(LRR)	NLR	CC-NLR or CCR-NLR or CCG10-NLR	NL	RSMGDFKNFESREPTINQLMHFLKDDTRQIISICGMGGSGKTTMVNEVARRVKGDKLFDEIVLAVVSKEHDLMKVQEDLAKCLGLKFKYPRLEGRADELWKRLLQSKKGTLVILDDVWKHIDLKSIGIPFGKEYKTCKVLLTSRSEDACKAIGCQDILRLDVLTQSEAFSLLGEMVGDSLNDPDLCETASNVAKRCGGLPIAIVCLGRALKDKRKEVWDDTLLKLQRCIVPSNIEGMKEEVYQSLEVSYDLLGDVEAKRLFLLCCLYPEYANVPLEALVRCGIGL	GCF_002870075.4	Lactuca sativa	4236	Asterales	Asteraceae	Lactuca	Lactuca sativa	Lactuca_sativa_Helixer_NC_056623.2_001221.1_NL
Helixer_NC_056623.2_001240.1	REGION	NBARC	153	505	(CC)(NBARC)(LRR)	NLR	CC-NLR	CNL	VESYRRARRLEEIPVESQIIGRERDKEALLMKLLGSDENVGVVSIVGMAGVGKTALAEVLYNEEKLKDHFELRAWVCVTEAYSIFHIGKSIWEAVSGEAKRFPDLNLLHVALKEKLSKKRFLLVLDDVWNIDYLLWKLLGSPPLVGAPGSKVIVTTGRTRVASVMGSIETYHLDLSNEDALSLFAQHALGEKTFNKHPTLRLHGEAIVKKCGGLPLALIMLGRVLKTSKNDDEWKKLLTNDVWDIKDARGILWTLKLSYYHLPPHLKLLFAYCSFFPRGYVFDKKTLVLMWMAEGFLSQSIGDKSMESLGYESFEELKSRSFFQYSTNDEVGHTMHYLLGDLATSVAGEFFFR	GCF_002870075.4	Lactuca sativa	4236	Asterales	Asteraceae	Lactuca	Lactuca sativa	Lactuca_sativa_Helixer_NC_056623.2_001240.1_CNL
Helixer_NC_056623.2_001261.1	REGION	NBARC	156	509	(CC)(NBARC)(LRR)	NLR	CC-NLR	CNL	LERSNEKRLEQTSLVDESKIIGREGDKEVLMGKLLENNENVKIVSIVGMGGIGKTTLAKVLYNEEKVIEHFELMAWVCVSEEFNVFNICKAIFDGVGGENKSFSTLNDLHVALKKEINKKRFLVVLDDVWNEDHSKWELLQIPLQGGHGSKIMITARNTRVASVMDSDERYDLGLLSNDDALSLLAQHALGEKNFDKHTSLRLHGEGIVRKCGRLPLALKSLGRVLKTSRNGDEWGKLLNSEIWDIHDGSEILPALRLSYYHLPSHLKLLFAYCSLFPKDYVFRKNELVLLWMGEGFLSGSKGNMSKESLGHQYFEELKSRSFFQHSTNDKLGYAMHDLVNDLATSVAGEFFFR	GCF_002870075.4	Lactuca sativa	4236	Asterales	Asteraceae	Lactuca	Lactuca sativa	Lactuca_sativa_Helixer_NC_056623.2_001261.1_CNL
Helixer_NC_056623.2_001266.1	REGION	NBARC	159	512	(CC)(NBARC)(LRR)	NLR	CC-NLR	CNL	IANRTERRLEQTSLVDESKIMGREGDKEALLGKLLGNDEKMRIVSIVGMGGIGKTTLAKVLYNEEKVKDHFELRAWVCVSEELDVLNISKVIFQAVTGKNRDFANLDLLHVALKEKLLKKRFLLVLDDVWNEEKSKWELLQSPLVGAPGSKIIVTTRNTRVASVVDSDESYYLELLSNEDAISLFAQHSLGENNFENHPTLQLHGEGIVKKCGRLPLALKTLGNVLKGNRNGDEWEKLLNSEIWDIQDGSEILPALRLSYNHLPPHLKLLFAYCSLFPKDYVFDKKELVLLWMAEGFLLQPNRNKSMEILGHQYFEELKSRSFFQPSMNDDVRYTMHDLINDLATSVAGEFVFR	GCF_002870075.4	Lactuca sativa	4236	Asterales	Asteraceae	Lactuca	Lactuca sativa	Lactuca_sativa_Helixer_NC_056623.2_001266.1_CNL
Helixer_NC_056623.2_001269.1	REGION	NBARC	161	518	(CC)(NBARC)(LRR)	NLR	CC-NLR	CNL	ERSHITEKSSEQTSLVDESKIMGREGDKEALLGKLLGNESCDQNVSIVSIIGMGGIGKTTLAKIIYNEEKVKDHFALRTWVCVSQEFDVFNISKTIFQAVNGKNEEFADLNLLHEALKEKLLNKRFLLVIDDVWNEDQSKWELLQCALVGAPGSKIMVTTRNTKVASLMDTDVAYHLEVLSTEDALSLFAQHALGEKSFEKHPTLKLHGEGIVKKCGRLPLALKTLGRVLKTNRSGDEWENLLNSEIWDIQDGRGIFPALRLSYYHLPPHLKQLFAYCSLFPKDYVFYKNRLVLMWMAEGFLSQSKGNMSMEGLGHEYFEELKSRSFFQHSTIDELGFTMHDLINDLATSVAGEFFFR	GCF_002870075.4	Lactuca sativa	4236	Asterales	Asteraceae	Lactuca	Lactuca sativa	Lactuca_sativa_Helixer_NC_056623.2_001269.1_CNL
Helixer_NC_056623.2_001307.1	REGION	NBARC	217	552	(TIR)(NBARC)(LRR)	NLR	TIR-NLR	TNL	VSLRSAQPFLIGMDNHSNFVTSWLKDGSSHTTDILTILGMGGIGKTSLAKYVYGLHCRDFPTSSYIEDISRRCDGKFNGLIDLQKQICNDLLKTNSIQIHDVSIYTSKIENLLARKRVFLVLDDIDSLDQLDALLGSKGFHPGSKIIITTKDTWLTESCALFKTKVKPKHAKHILEGLNWIESEQLLCFHAFMCKHPKDGYEEVSDKLVKYCQGHPLALEVLGKSLHNRDVAYWEGCVEGLKKETDSCVNNILRMSFHSLPSNNDKELFKHIACFFVGIDRYVTQTILNACDINTRAGITNLIDRFLLSIGWNNEFEMHQLVQEMGRFEVKKESFD	GCF_002870075.4	Lactuca sativa	4236	Asterales	Asteraceae	Lactuca	Lactuca sativa	Lactuca_sativa_Helixer_NC_056623.2_001307.1_TNL
Helixer_NC_056623.2_001308.1	REGION	NBARC	149	513	(TIR)(NBARC)(LRR)(CJID)	NLR	TIR-NLR	TNLJ	IVKDIHRRLHVPSRSVRQQLIGMDYSIKFITSWLKDGSSHTADILTITGIGGIGKTSLAKHIYDLYWHEFSTSSCIEDISRRCDGKFNGLLDIQKQLWDDISKKSSIQVHNVSAYTSKIENSLTLKKVFIVLDDISTIDQLDALLGNKGFHPGSKIIITTKERWITQSCALFKTNIKPKHVERFLKGLCRTESCQLLCSHAFMCNHPKAGYEEVLEKLVKYCQGHPLALKVLGKSLHNRDVAYWEGCIQGLKKETNSCINNVLRMSFDSLPSNNDKELFKHIACFFVGIDRDVTETILEACNINTRYGIINLIDRCLLSIGQNNEFKMHQLVQEMGRFEVLQESLDKPWKRSRLWCHEESFKVLK	GCF_002870075.4	Lactuca sativa	4236	Asterales	Asteraceae	Lactuca	Lactuca sativa	Lactuca_sativa_Helixer_NC_056623.2_001308.1_TNLJ
Helixer_NC_056623.2_001309.1	REGION	NBARC	207	546	(TIR)(NBARC)(LRR)(CJID)	NLR	TIR-NLR	TNLJ	RRLHVPLRSVRQQLIGMDYSIKFITSWLKDGSSHTADILTIYGIGGIGKTTLAKHVYGLYAHEFHKSSCIEDVSRVCDGKFNGLLDLQEKLSSDISKTSSVKVHDASVYTSKIENAVARKRVFLVLDDISTLDQLDALLGSKGFHPGSKIIITTKERHLIERCALFKTDIKPKHTKLLLQGLHETESWKLLCLHAFKCNYPKTGYEGVLYKLVKYCQGHPLALVVLGKSLYDRDVTYWEGCIEGLKKETDSHVNNVLRMSFNSLPSKNDKDLFKYIACFFVGIDRDVAETILKACNINIRSGIPNLLDRFLLSIGWKNKLKMHQLVQEMGRFEVRQESHD	GCF_002870075.4	Lactuca sativa	4236	Asterales	Asteraceae	Lactuca	Lactuca sativa	Lactuca_sativa_Helixer_NC_056623.2_001309.1_TNLJ
Helixer_NC_056623.2_001310.1	REGION	NBARC	206	565	(TIR)(NBARC)(LRR)(CJID)	NLR	TIR-NLR	TNLJ	HRRLHVPSRSVRQQLIGMDYEIKFITSWLKDGSSHTADILTITGIGGIGKTSLAKYIYDLYWHEFSTSSCIEDISRRCDGKFNGLLDIQKQLWDDISKKSSIQVHNVSAYTSKIENALTLKKVFIVLDDISTIDQLDALLGNKGFHPGSKIIITTKIRWITQSCALFKTNIKPKHVERFLKGLCRTESCQLLFSHAFMCNHPKAGYEEVLEKLVKYCQGHPLALKVLGKSLHNRDVAYWEGCIQGLKKETNSCINNVLRMSFDSLPSNNDKELFKHIACFFVGIDRDVTETILEACNINTRYGIINLIDRCLLSIGQNNELTMHQLVQEMGRFEVLQESLDKPWKRSRLWCHEESFKVLK	GCF_002870075.4	Lactuca sativa	4236	Asterales	Asteraceae	Lactuca	Lactuca sativa	Lactuca_sativa_Helixer_NC_056623.2_001310.1_TNLJ
Helixer_NC_056623.2_001312.1	REGION	NBARC	201	540	(TIR)(NBARC)(LRR)	NLR	TIR-NLR	TNL	RRLHVPLRSTQPLFIGMDYHINFVTSWLKDGSTHMVDVLTISGMGGIGKTYLAKHIYGLYSHEFHKSSYIEDISKVCDGKFNGLLDLQEQLCNDISKTSSIKVHVASVYTSKIESAVARKRVFLVLDDISTRDQLDALLGSKGFHPGSKIIITTKDKRLTKSCALFKTNIEPKHKKLLLQGLNETESWKLLCLHAFKCNYPKKGYKEVSYNLVKYCQGHPLALELLGKSLYDRDVTYWEGCIEGLKTETDSHVNNVLRMSFNSLPSKNDKDLFKYIACFFVRVDKDVAETILKACNINIRSGIPNLLDRFLLSIGGKNELKMHQLVQEMGRFEVRQESPE	GCF_002870075.4	Lactuca sativa	4236	Asterales	Asteraceae	Lactuca	Lactuca sativa	Lactuca_sativa_Helixer_NC_056623.2_001312.1_TNL
Helixer_NC_056623.2_001313.1	REGION	NBARC	213	549	(TIR)(NBARC)(LRR)(CJID)	NLR	TIR-NLR	TNLJ	LYVPLRSVKPQLIGMKDDINFITSWLKDGSSHMADILTISGMGGIGKTSLAKHVYGLYSHEFHKSSCIEDISRICDGKFKLLDLQEQLYSDISKTSSIKVHDALVYTSKIENVVARQSVFLVLDDISTIDQLDALLGSKGFHPGSKIIITTKDKHLTKSCALFKTNIEPMHKELVLQGLHEIKAWQLLCLHAFKCNYPKKGYKEVSYKLVKYCQGHPLALEVLGKSLYDRDVTYWEGCIEGLKKETDSHVNNVLRMSFNSLPSKNDKDLFKYIACFFVGKDRDLTETILKACNINIRSGIPNLLDRFLLSIGRKNELKMHQLVQEMGRFEVHQESLD	GCF_002870075.4	Lactuca sativa	4236	Asterales	Asteraceae	Lactuca	Lactuca sativa	Lactuca_sativa_Helixer_NC_056623.2_001313.1_TNLJ
Helixer_NC_056623.2_001314.1	REGION	NBARC	210	550	(TIR)(NBARC)(LRR)(CJID)	NLR	TIR-NLR	TNLJ	HRRLHVPSRSVRQQLIGMDYEIKFITSWLKDGSSHTADILTIYGIGGIGKTTLAKHVYGLYAHKFHKSSCIEDVSRVCDGKFNGLLDLQEKLSSDISKTSSVKVHDASVYTSKIENAVARKRVFLVLDDISTLDQLDTLLGSKGFHPGSKIIITTKERRLIERCALFKTDIKPKHTELLLQGLHETESWKLLCLHAFKCKYPKTGYEGVFYKLVKYCQGHPLALVVLGKSLYDRDVTYWEGCIEGLKKETDSHVNNVLRMSFNSLQSKNDKDLFKYIACFFVGIDRDVAETILHACNINIRSGIPNLLDRFLLSIGWKNELKMHQLVQEMGRFEVRQESLD	GCF_002870075.4	Lactuca sativa	4236	Asterales	Asteraceae	Lactuca	Lactuca sativa	Lactuca_sativa_Helixer_NC_056623.2_001314.1_TNLJ
Helixer_NC_056623.2_001316.1	REGION	NBARC	210	546	(TIR)(NBARC)(LRR)(CJID)	NLR	TIR-NLR	TNLJ	HVRLRSVRQQLIGMDYDIKFITSWLKDGSSHTADILTIYGIGGIGKTTLAKHVYGLYAHEFHKSSCIEDVSRVCDGKFNGLLDLQEKLSSDISKTSSVKVHDASVYTSKIENAVARKRVFLVLDDISTLDQLDALLGSKGFHPGSKIIITTKERRLIERCALFKTDIKPKHTELLLQGLHETQSWELLCLHAFKCNYPKTGYEGVLYKLVKYCQGHPLALVVLGKSLYDRDVTYWEGCIEGLKKETDSHVNNVLRMSFNSLQSKNDKDLFKYIACFFVGIDRDVAETILQACNINIRSGIPNLLDRFLLSIGWKNELKMHQLVQEMGRFEVRQESHD	GCF_002870075.4	Lactuca sativa	4236	Asterales	Asteraceae	Lactuca	Lactuca sativa	Lactuca_sativa_Helixer_NC_056623.2_001316.1_TNLJ
Helixer_NC_056623.2_001317.1	REGION	NBARC	218	519	(TIR)(NBARC)(LRR)(CJID)	NLR	TIR-NLR	TNLJ	VHLRSVGPQLIGMNYHINFVTSWLKDGSSHTVDILTIYGIGGIGKTSLARHVYGLYSHEFHRSSYIEDITRKCGGKFNGLLDLQEKLCNDISKTSSIKVHDVSVYTTKIQNALALKRVFLFLDDINTLVQLDALLGSKGFHPGSKIIITTKDSWLTESCALFKTNIKPKHERHLLQGLGYSASLQLLSSHAFVCNQPKAGYEEVSDKLVKYCEGHPLALEVLGKSLHNRDVAYWEGCIEGLKKEINRDVTETILEACDINTRSGIMNLIDRCLLSIGWNSELKMHQLVQELGRFEVRQESLD	GCF_002870075.4	Lactuca sativa	4236	Asterales	Asteraceae	Lactuca	Lactuca sativa	Lactuca_sativa_Helixer_NC_056623.2_001317.1_TNLJ
Helixer_NC_056623.2_001320.1	REGION	NBARC	208	547	(TIR)(NBARC)(LRR)(CJID)	NLR	TIR-NLR	TNLJ	RRLHVPLRSVRQQLIGMDCDIKFITSWLKDGSSHTADILTIYGIGGIGKTTLAKHVYGLYAHEFHKSSCIEDVNRVCDGKFNGLLDLQEKLSSDISKTSSVKVHDASVYTSKIENAVARKRVFLVLDDISTLDQLDALLGSKGFHPGSKIIITTKERRLIERCALFKTDIKPKHTKLLLQGLHETESWKLLCLHAFKCNYPKTGYEGVFYKLVKYCQGHPLALVVLGKSLYDRDVTYWEGCIEGLKKETDSHVNNVLRMSFNSLQSKNDKDLFKYIACFFVGIDRDVAETILHACNINIRSGIPNLLDRFLLSIGWKNELKMHQLVQEMGRFEVRQESHD	GCF_002870075.4	Lactuca sativa	4236	Asterales	Asteraceae	Lactuca	Lactuca sativa	Lactuca_sativa_Helixer_NC_056623.2_001320.1_TNLJ
Helixer_NC_056623.2_001321.1	REGION	NBARC	203	540	(TIR)(NBARC)(LRR)(CJID)	NLR	TIR-NLR	TNLJ	IDVPLRIAQPLLIGMESSIKFINSWLKDGSSHTADILTISGMGGIGKTSLAKYVYGLHCCEFDTSSYIEDIGRRCGGKYNGLLDIQKQLCHDISKTSSIQVYDVSKYTTMIENTLARKRVFLVVDDIDSSDQLDALLGSKGFHPGSKVIITTKDSWLTESCVLFKTNIKPKHAMHFLEGLHVIESLQLLCLHAFMCNQPKAGYEEVSYKLVKYCQGHPLALKVLGKSLHNRDVAYWEGCIEGLKKEISSPINNVLKMSFDSLPSNNDKDLFKHISCFFVGVDKDLTETILRACGINTRCGITNLIDRFLLSIGKNNELEMHQLLQQMGRWEVHQESPD	GCF_002870075.4	Lactuca sativa	4236	Asterales	Asteraceae	Lactuca	Lactuca sativa	Lactuca_sativa_Helixer_NC_056623.2_001321.1_TNLJ
Helixer_NC_056623.2_001322.1	REGION	NBARC	216	554	(TIR)(NBARC)(LRR)(CJID)	NLR	TIR-NLR	TNLJ	RLHLPLRSAQPLLIGIEHHISFVTSWLKDVSSHTTDILTISGMGGIGKTHLANYVYGQHCREFHTSSYLEDISRRCVGKFNGLLDIQKQLCGDISKTSSIQVYDVSVYTSKIENAVARKRVFLVLDDIDSIDQLDALLGSKGFHPGSKIIITTKNTWLTESCALFKTNIKPKNERLLLQGLDEIESQQLLCFHAFMVNHPKPGYEEVSDKILKYCEGHPLALKILGKSLHNRDVAYWEGCIEGLMKETDDRINNVLRMSFDSLPSNNDKELFKYIACYFVGIDRHVTETILEACDINTRSGITNLLDRFLLSIGWDNELKMHQLVQEMGRFEVRQESLD	GCF_002870075.4	Lactuca sativa	4236	Asterales	Asteraceae	Lactuca	Lactuca sativa	Lactuca_sativa_Helixer_NC_056623.2_001322.1_TNLJ
Helixer_NC_056623.2_001323.1	REGION	NBARC	193	547	(TIR)(NBARC)(LRR)	NLR	TIR-NLR	TNL	HVPLRSGQPLLIGMDYHINFVTSWLKDISSHTVDILTILGMGGIGKTSLAKYVYDLHCHEFHTSSYIEDISRRCDGKFNGLLDLQKQLCGDISKASSIQVHDISKYTSRIENIVARKRVFLVLDDINCLNQLDALLGSKCFHPGSKIIITTKDTWLTESCALFKTNIKPKHAKHLLQGLDEIASQQLLCFHAFRCNHPKAGYEEVSGKLVKYCQGHPLALEVLGKSLHNRDVAYWEGCMEGLQREIGSRINNVLKMSFDSLPSKNDKDLFKHISCFFVGIDKDVAETILETCNINTKSGITNLIERCLISIGWNNELKMHRLVQEMGRFEVRQESLDKPWKRSRIWCHDESFRVL	GCF_002870075.4	Lactuca sativa	4236	Asterales	Asteraceae	Lactuca	Lactuca sativa	Lactuca_sativa_Helixer_NC_056623.2_001323.1_TNL
Helixer_NC_056623.2_001324.1	REGION	NBARC	207	546	(TIR)(NBARC)	NLR	TIR-NLR	TN	RRLKVPLRSAQPLLIGMDYHIDFVTSWLKNGSSHRADILIILGMGGIGKTTLAKYVYGLHCREFHTSSYIEDISRKCDGKFNGLLDLQEQLCGDISKISLTKVHDVLAYTSKIENAVAHKQVFLVLDDISTLDQLDALLGSKGFHPGSKIIITTKDAWLTESCALFKSNIKPKKTEVLLQSLHETESRQLLCVHAFMCNYPKTGYEEVLYKLVNYCQGHPLALEVLGKSLHNRDVAYWEGCIEVLKKETSSPINNVLRMSFDSLPSNNDKELFKHIACYFVGIDRDVSETILKACDINTKSGITNLIDRFLLTIGWNNELNMHQLIQDMGRCLIRQESLD	GCF_002870075.4	Lactuca sativa	4236	Asterales	Asteraceae	Lactuca	Lactuca sativa	Lactuca_sativa_Helixer_NC_056623.2_001324.1_TN
Helixer_NC_056623.2_001352.1	REGION	NBARC	155	513	(CC)(NBARC)(LRR)	NLR	CC-NLR	CNL	ERSNIIERRLEQTSLVDESKIMGREGDKEALLGKLLGNEECDENVSIVAIVGMGGIGKTTLAKVLYNEEKVKDHFEVKAWVCVSEECDVFNISKAIFQAVTGQNKDFANLDLLHVTLKEELSKKRFLFVLDDVWNEDHSKWELLQSPLLVGAPGSKIIVTTRSTRVASVMDSQQTYPLGVLSNEDALSLFAQHALGEKNFDKHPTLKLLGEGMVQKCGRLPLALKALGRILKGNRNVNEWEELLKSKIWDIDDGNKILPALKLSYYHLPPHLKQLFAYCSLIPKDYVFDKNKLVLLWVAEGFLSQSKGNKSMENLGHEYFEELKSRSFFQQPTNGQLGYTMHDLINDLATSVAGEFSFR	GCF_002870075.4	Lactuca sativa	4236	Asterales	Asteraceae	Lactuca	Lactuca sativa	Lactuca_sativa_Helixer_NC_056623.2_001352.1_CNL
Helixer_NC_056623.2_001353.1	REGION	NBARC	69	423	(NBARC)(LRR)	NLR	CC-NLR or CCR-NLR or CCG10-NLR	NL	RSFISERRLEQTSLVDESKIMGREGDKEALMMKLLGNEESDENVSIVSIVGMGGIGKTTLAKVLYNEDKVKDHFELSVWVCVSEELDVFNISKAIFQAVTGKNESFANLDLLHVALKEKLSKKRFMLVLDDVWNEDHKKWELLQSPLLVGAPGSRVIVTTRSTRVASVMDSEETYPLDVLSNEDALSLFALHAVGEKNFDKHPTLKLLGEGIVKKCGKLPLALKTLGRVVKGNRDGDEWEKLLKSKIWDIEDGSEILPALRLSYYHLPPHLKLLFAYCSLIPKDYVLDKNELVLLWIAEGFLSQSKSMENLGHRYFEELLSRSFFQHSTNDELLYTMHDLINDLATSVAGEFFCK	GCF_002870075.4	Lactuca sativa	4236	Asterales	Asteraceae	Lactuca	Lactuca sativa	Lactuca_sativa_Helixer_NC_056623.2_001353.1_NL
Helixer_NC_056623.2_001354.1	REGION	NBARC	155	515	(CC)(NBARC)(LRR)	NLR	CC-NLR	CNL	ERSNMTERRLEQTSLVDESKIMGREGDKEALMGKLLGNEESDQNVSILTIVGMGGIGKTTIAKLLYNEQKVKDHFEVRAWVCISEEFDVFNICNAIFEALGGENKRFSNLDPLHVGLKEKLLKKRFLLVLDDVWNEDHSKWELLQSPLLVGAPGSKIIVTTRSIRVASVMDSQETYSLGVLSNEDALSLFAQHAVGEKNFDKHPTLKLLGEGILKKCGRLPLALKTLGRVVKGYKNGDEWEKLLNSEIWDIEDGSEILPALRISYYHLPPYLKQLFAYCSLFPKDYVFDKKKLILLWVAEGFLSQSKGNKSMEFLGHEYFEELKSRSFFQHSTSDESESGYTMHDLINDLATSVAGEFSFR	GCF_002870075.4	Lactuca sativa	4236	Asterales	Asteraceae	Lactuca	Lactuca sativa	Lactuca_sativa_Helixer_NC_056623.2_001354.1_CNL
Helixer_NC_056623.2_001355.1	REGION	NBARC	155	510	(CC)(NBARC)(LRR)	NLR	CC-NLR	CNL	ERSNITERRLEQTSLVVESKIMGREGDKVALMGKLLRNEECDQNVSIVSIVGMGGIGKTTLAKLLYNEQEVKDHFELRAWVCISEEFDVFNISNAMFEALGGDNKRFSNLDPLHVALKEKLSKKRFLLVLDDVWNEDHSKWELLQSPLLVGAYGSKIIVTTRSTKVALVMDSELSYGLDVLSNEDALSLFAQHAVGEKNFEKHPTLKSLGEGMVQKCGRLPLALKALGRVLKGNRNGDEWEKLLKSEIWDIDDGSEILPALRLSYYHLPPHLKQLFAYCSLFPKDAEFEKNDLVLMWMAEGFLSQSKSMERLGHHYFEELLSRSFFQQSANDEFEYTMHDLMNDLATSVAGEFFCR	GCF_002870075.4	Lactuca sativa	4236	Asterales	Asteraceae	Lactuca	Lactuca sativa	Lactuca_sativa_Helixer_NC_056623.2_001355.1_CNL
Helixer_NC_056623.2_001401.1	REGION	NBARC	198	548	(TIR)(NBARC)(LRR)	NLR	TIR-NLR	TNL	HISSRFPLPQLIGMEVSISFLTSWLKDASSPTTDIVTILGIGGIGKTSLAKYVYALHSHEFDTSSCIIDISRRCDKKYNGMIDVQKQLYADISKPSSIVQVHDVSIYTSMIEKVLANKKVFLVLDDIGSLDQLDALVGSKGFRPGSKILITTKDAWLTQSCSLFKMKIKPRYAEHKLEGLSTTESQKLLCFHAFMCNNPKPGYEEVSENLVNYCEGHPMALEILGRSLHNREVTYWEGYIDKLKKENDSPINNVLRMSIDSLASESDKNLFKYIACIFIGMDRDVTRTILEACDIETKTGITNLIDKCLLSVGDTNELMMHQLVQEMGRFLVREESLYKPWERSRLWGHES	GCF_002870075.4	Lactuca sativa	4236	Asterales	Asteraceae	Lactuca	Lactuca sativa	Lactuca_sativa_Helixer_NC_056623.2_001401.1_TNL
Helixer_NC_056623.2_001404.1	REGION	NBARC	195	532	(TIR)(NBARC)(LRR)(CJID)	NLR	TIR-NLR	TNLJ	LRISSRFPLPQLIGMEDSINFVTSWLKDTSSHTTNILTILGMGGIGKTSLAKYVYALHFHEFDKSSFIEDIGRKCEEKSNGILDVQKQLFDDISKPSSVQVLDDSIYTSMIENAVARKKVFLVLDDISSLNQLDALLGTKGFYAGTKILVTTTDAWLTKSCALFKTNDKPNHAMYELKVLYEIDSQKLFCYHAFMCNEPKPGYEEVSKKLVKYCKGHPMALKVLGRSLHNRDVTYWEGYIDRLKKENDSPINNVLRMSFDSLSSENDKDLFKHIACIFVGMDRNDVVTILEACDIETRTGITNLVDKCLLSIGWNNELKMHELVKEMGRFVVREESLY	GCF_002870075.4	Lactuca sativa	4236	Asterales	Asteraceae	Lactuca	Lactuca sativa	Lactuca_sativa_Helixer_NC_056623.2_001404.1_TNLJ
Helixer_NC_056623.2_001406.1	REGION	NBARC	11	369	(NBARC)(LRR)	NLR	UNDETERMINED	NL	IYRRLHISSRSHLPQLFGMDYSIKFVTSWLKDTSSHTADVLTILGIGGIGKTSLAKYVYGLYSHEFDTNNIIEDISRRCEKTDGLLALQKQLYNGISKQSPIHVHDSSVYTSMIENALVYKKMFLVLDDINSLDQLDALLGSKGLHPGSKIIITTKDAWLTESCVLFKTNVKPKHTNHVLKGLYKTESQKLLCYHAFMCNDPKVGYEEVSEKLVEYCEGHPRALQLLGKNLHNRDVAYWEGYIEGLKKENGSPINNVLRMSFDTLPFKNHKDLFKHIACFFVGMDRDVAETILKACDIDTRSGITDLINRCLVSIGLNNELMMHRLVQEMGRLVVREESSDKPWERSRLWCHEDSFKVM	GCF_002870075.4	Lactuca sativa	4236	Asterales	Asteraceae	Lactuca	Lactuca sativa	Lactuca_sativa_Helixer_NC_056623.2_001406.1_NL
Helixer_NC_056623.2_001407.1	REGION	NBARC	196	545	(TIR)(NBARC)(LRR)	NLR	TIR-NLR	TNL	HISSRFPLPQLIGMKDSIKFIISWLKDASSHMPDILTILGMGGIGKTSLAKYVYVLHSHEFDKSSFIADISRRCDEKYNGMIDVQKQLYGDISKPSLVQIRDVSIYTSMIESVVARKKVFLVLDDISSIDQLDALLGSKRFHPGSKILITTKDAWLTQSCSPFKTKIKPNHAEHKLEGLSTTESQKLLCFHAFMCNDPKPGYEEVSQKIVKYCEGHPMALKVLGRSLHNRDVTYWEGYIDRLKKENDSPINNILRMSFDSFPSENDKDLFKYIACTFVGMDRDDVVTILEACGIETKIGITNLIDKCLLSIGWNNELMMHQLVQEMGRFLVREESLYKPWERSRLWGHES	GCF_002870075.4	Lactuca sativa	4236	Asterales	Asteraceae	Lactuca	Lactuca sativa	Lactuca_sativa_Helixer_NC_056623.2_001407.1_TNL
Helixer_NC_056623.2_001408.1	REGION	NBARC	195	533	(TIR)(NBARC)(LRR)	NLR	TIR-NLR	TNL	RLHISSRFPLPQLIGMEDSIKFVNSWLKDASSHTTDILTILGMGGIGKTSLTKYVYALHSHEFDSCSFIEDIGRKFDEKSNGMLGVQGQLYNDISKPNSVQVLDGSIYTSMIENALARKKVFLVLDDIGSVDQLDVLLGSKGLHPGSKIIITTRDTWLTKSCALFKKNVKPKHATYTLKGLFKTESQKLLCFHAFMCNDPKAGYEEVSRKLVNYCEGHPMALKILGRSLHDRDITYWEGYIDRLKKENDSPINTVLRMSFDSLPSDNDKELFKHIACIFVGMDIDFSVTILEACDIETRSGITNLIDRGLLSNKWNKELTMHQLVQEMGRFVVREESLY	GCF_002870075.4	Lactuca sativa	4236	Asterales	Asteraceae	Lactuca	Lactuca sativa	Lactuca_sativa_Helixer_NC_056623.2_001408.1_TNL
Helixer_NC_056623.2_001409.1	REGION	NBARC	195	545	(TIR)(NBARC)(LRR)(CJID)	NLR	TIR-NLR	TNLJ	LCVSSRFPLPQLIGMENSIELVTSWLKDATSHTTDILTILGMGGIGKTSLAKYVYVLHSHEFDNSSFIADINRRCYTKYNGMIDVQKQLYNDISKPSSVQVHDVSVYTSMIENALARKKVFLVLDDIGSIDQLDALLGSKGFHPGSKILITTKDAWLTQSSLPFKTNIKPNYTEHKLRGLSTIEARKLLCFHAFMCNKPKAGYEEVSEKLVKYCDGHPMALKVLGRSLHNRDVTYWEGYIDTLKKENNSPINNVLRMSFDSLSSENDKDLFKHISCFFVGMDKNDTLTILEACDIETKTGITNLIDKCLLNIGWYNELTMHQLVQEMGRFVVREESLSCPWERSRLWGHES	GCF_002870075.4	Lactuca sativa	4236	Asterales	Asteraceae	Lactuca	Lactuca sativa	Lactuca_sativa_Helixer_NC_056623.2_001409.1_TNLJ
Helixer_NC_056623.2_001410.1	REGION	NBARC	194	551	(TIR)(NBARC)(LRR)	NLR	TIR-NLR	TNL	RLRISSRSPLPQLMGMVYSIEFVTSWLKDASSHTTNILTILGIGGIGKTSLAKYIYGLHCHEFHTSSYIEDIGRRCRGKFSGLLDLQKQLCDDISKTSSMKFHDVSIYTSKIENLVARKKVFLVLDDIDSLDQLDALLGSKGFHPGSKVIITTKDTWLTESCALFKTNVKPKHTKHMLKGLYKTESQKLLCFHAFMSNNPKEGYEEVSENLVNYCEGHPMALKVLGRSLHNRDVPYWEWYIDRLKKENDSPINNVLRMSFDSLPSKHNKDMFKHIACFFVGMDRDVTETILQACGLETRTGFTNLIDRCLLSIGWDNELMMHQLVQDIGRFIVCEESPEKPWKRSRLWCHEDIFKVLE	GCF_002870075.4	Lactuca sativa	4236	Asterales	Asteraceae	Lactuca	Lactuca sativa	Lactuca_sativa_Helixer_NC_056623.2_001410.1_TNL
Helixer_NC_056623.2_001411.1	REGION	NBARC	193	550	(TIR)(NBARC)(LRR)	NLR	TIR-NLR	TNL	RLRISSRSPVPQLIGMDNSINFVTSWLQDASLHTTNILTILGIGGIGKTSLAKYVYTLHCHEFHTSSFIEDIGKRCDAKASGLLDLQQQLCDDISKTTSILVNNASIYTSKIENVVSRKKVFLVLDDINSLDQLNALLGSKAFHPGSKIIITTKDAWLTESCALFKKNFKPNHLKHLLEGLDDTGSRKLLCFHAFMSYDPNPGYEELSDKLVKYCEGHPMALKGMGKALHNRDISYWEGCMEELKKENGARIHNVLRGSFDSLPSNDNKDLFKDIACFFVGMDKDVAITILNSFGIETRNGITNLIDRGLLSINQNNKLMMRQLIQEMGRYIVCEESPNKPWKRSRLWCDEESFKVLK	GCF_002870075.4	Lactuca sativa	4236	Asterales	Asteraceae	Lactuca	Lactuca sativa	Lactuca_sativa_Helixer_NC_056623.2_001411.1_TNL
Helixer_NC_056623.2_001413.1	REGION	NBARC	195	552	(TIR)(NBARC)(LRR)	NLR	TIR-NLR	TNL	RRLHVPLRSPLPLLIGMESSIKFVSSWLKDASSHKANILTIFGMGGIGKTSLAKYVYGLHCPEFNSSSYIRDISRRCDENFHGLLHLQKQLCDDISKARSIQVQDISIYTSMIENTVACKEVFLVLDDINSVNQLDALLGSKVFHPRSKIIITTKDTWLTESCALFKTNVKPKHIKHELKGLSEIESQKLLCFHAFVSNDPNAGYEDVSRKFVMYCEGHPLALEVLGKSLHNRDVAYWEDRIEQLKKEIGSPINNILRTSVDSLPSNNDKELFKHIACFFVGFDRNVVETILNACDISTRSGITNLIHRCLLSIGWNNELMMHQLLQRMGRSIVHEESPDKPWKRSRLWCHVESFKVL	GCF_002870075.4	Lactuca sativa	4236	Asterales	Asteraceae	Lactuca	Lactuca sativa	Lactuca_sativa_Helixer_NC_056623.2_001413.1_TNL
Helixer_NC_056623.2_001449.1	REGION	NBARC	195	533	(TIR)(NBARC)(LRR)(CJID)	NLR	TIR-NLR	TNLJ	LHTSSRFPLPQLIGVENSIKFVGSWLKDTSSQKTHILTILGMGGIGKTSLAKYVYTLHSHEFDTSSFIEDINRRCDEKYNGMLDVQKKLYEDISKPTSVQVHDVSTYTSMIENAVARNKVFLVLDDIGSLDQLDALLGRKGFHPGSKIIITTKDAWLTESCELFKLKGKSLTHEKHFLKGLFEIESQKLFCFHAFMCNDPKAGYEEVSKKLVKYCEGHPMALKVLGRNLHNRDVTYWDGYIDRLKKENDSPINNVLRMSFDSLPSENDKELFKHIACIFVGMDRDVATTILEACDIETRTGITNLIDRCFLSIGWYNELILHQLVQEMGRFVVREESFH	GCF_002870075.4	Lactuca sativa	4236	Asterales	Asteraceae	Lactuca	Lactuca sativa	Lactuca_sativa_Helixer_NC_056623.2_001449.1_TNLJ
Helixer_NC_056623.2_001587.1	REGION	NBARC	5	257	(NBARC)(LRR)(LRR)	NLR	UNDETERMINED	NL	GKEKVLSSIQHVSKICASIKDHKKVNLFGPPGVGKTWMAKRVSELATRMKIVHVTLWVFMCKEYTKESLSKSIAQQLCLLPTTYEEWEDGDENKELKDNDDKVQDSETLIKEIKKKLEEKEILLILDDVHLDHETEHDSNETKFWSLWNEMFPNENFKTLLISRLKREHEDISDAIEVEAFPKEESDALLIGKLDAQLRKKERILNLGKTLIEKSDGFPGTVIMIAKSLNYFGVDESRMSILEKELEETSREY	GCF_002870075.4	Lactuca sativa	4236	Asterales	Asteraceae	Lactuca	Lactuca sativa	Lactuca_sativa_Helixer_NC_056623.2_001587.1_NL
Helixer_NC_056623.2_002002.1	REGION	NBARC	195	539	(TIR)(NBARC)(LRR)	NLR	TIR-NLR	TNL	LHISSRFPPPQLIGMENSIKFVTSWLKDVSSNTTDILTILGMGGIGKTSLAKYVYALHFLEFDTSSFIEDITRRCDKKSNGMLDVQKQLYDDISKRSSVQGHAHDDSIYTSMIENVVACKKVFLVLDDIGSLDQLDALLGRKGFHPGSKIIITTKDTWLTKSCALFKMNVKPKHETHKIKGLSEIDSHKILCFHAFMCNDPKAGYEEVSKKLVEYCEGHPMALKVLARSLHNRDVTYWEGYIDRLKKENNSPINNVLRMSFDSLPSENDKELFKHIACIFVGMDKDFTVTILEACDIETRSGITNLIDRCLLSFKWNKESKNIELVMHQLVQEMGKFVVRKESLD	GCF_002870075.4	Lactuca sativa	4236	Asterales	Asteraceae	Lactuca	Lactuca sativa	Lactuca_sativa_Helixer_NC_056623.2_002002.1_TNL
Helixer_NC_056623.2_002003.1	REGION	NBARC	39	392	(NBARC)(LRR)	NLR	UNDETERMINED	NL	IFRRLRISSRFPLPQLIGMEDSINFVTSWLKDVSSCTTDILNILGMGGIGKTSLSKYVYALHSHEFDTSSFIEDISRKCDEKYNGVLDVQKQLCDDISKPSSIQVLDDSIYTSMIENVVARKKVFLVLDDIGSLDQLDALLGSKGFHPGTKIIITTKDAWLTKSCSLFKTNFKPKYAQYKLEGLSKTESQKLLCYHAFMRNDPEAGYEEVSEKLVKYCDGHPMALKVLGRSLHNRDVTYWEGCIDTLKKENDSPINNVLKTSFDSLSSKNEKDLFKHIACIFVGMDRNYTITILEACDMETTTGITNLIDKCLLSIGWNNELMMHELVQEMGRFVVREESIYKPWKRSRIWGYE	GCF_002870075.4	Lactuca sativa	4236	Asterales	Asteraceae	Lactuca	Lactuca sativa	Lactuca_sativa_Helixer_NC_056623.2_002003.1_NL
Helixer_NC_056623.2_002005.1	REGION	NBARC	193	532	(TIR)(NBARC)(LRR)(CJID)	NLR	TIR-NLR	TNLJ	RRLHISSRFPLPQLIGMEDSINFVTSWLKDASSHTIDILTILGMGGIGKTSLAKYVYALHSHEFDTSSFVEDINRKRDEKSNGMLDVQKQLYNDISKPSSLQVLDGSIYTSMIENAVARKKVFLVLDDIGSIDQLDKLLGSKGFHPGSKILITTKDAWLTQSSSPFKTNIKPKYAEHTVKGLSTIDSQKLLCFHAFMSNDPKAGYEDVSRKLVKYCEGHPMALKILGRSLHNRDVTYWDGYIDRLKKENYSPINTVLRMSFDSLPLENDKELFKHIACIFVGMDRYVTITILEACDVETRSGITNLIDRGLLSIGWNKELTMHQLVQEMGRFVVREESLY	GCF_002870075.4	Lactuca sativa	4236	Asterales	Asteraceae	Lactuca	Lactuca sativa	Lactuca_sativa_Helixer_NC_056623.2_002005.1_TNLJ
Helixer_NC_056623.2_002008.1	REGION	NBARC	218	511	(TIR)(NBARC)(LRR)(CJID)	NLR	TIR-NLR	TNLJ	SCSYIGDISRRCDEKFSGLLDLQKQLCDDISKKTSIQVHDVSTYTSKIENLVAHKKVLLVLDDIDSLTQLDALLGSRSFHPGSIVIVTTKDAWLTESCALFKTNLKLKHTKHVLKGLSQIDSQKLLCFHAFMSNNPNEGYEEVSENFVRYCEGHPLALEILGKSLHNRDVAYWEDRIKRLKKETGSPVNNVLRMSFDSLPSENDKELFKHIACFFVGIDRDVAETILKACDIDTRYGITNLIDNCLLSIGWNNEFMMHQLLQKMGRSIVHEESPDKPWKRSRLWCHAESFKVLK	GCF_002870075.4	Lactuca sativa	4236	Asterales	Asteraceae	Lactuca	Lactuca sativa	Lactuca_sativa_Helixer_NC_056623.2_002008.1_TNLJ
Helixer_NC_056623.2_002009.1	REGION	NBARC	195	537	(TIR)(NBARC)(LRR)	NLR	TIR-NLR	TNL	LHISSRMPLPHLIGMENSVKFVTSWLKDASLHTTNILTLFGFGGIGKTSLAKYVYVLHSHEFATSGFIEDITRRCDEKSNGMFDVQKQLYDDISKPISVEVHDNSLYTSMIANVLAKKKMFLVLDDISTLTQLDSLLRSEGFHAGTKILITTKDSWLTKSCALFKTNIKPKHAMYKLKGLSEIDSQKLLCFHAFMCNDPKEGYEEMSKELVKYCEGHPMALEVLGKCLHNRDLIYWKGYIKGLKKENGPPISNVLRMSFDSLLFKNDKDLFKHIACFFVGMDKDVTKTILEACDIDTRSGFTNLIDKCLLSLRWNNELMNIELIMHQLVQEMGRFLARKEALD	GCF_002870075.4	Lactuca sativa	4236	Asterales	Asteraceae	Lactuca	Lactuca sativa	Lactuca_sativa_Helixer_NC_056623.2_002009.1_TNL
Helixer_NC_056623.2_002010.1	REGION	NBARC	194	556	(TIR)(NBARC)(LRR)	NLR	TIR-NLR	TNL	RLRISSRFPLPQLIGMDDSIKFIISWLKDASSHTTDILSIVGIGGIGKTSIAKYVYALHSHEFDTSAFIEDISRRCDRNYNGIIGVQNELYYEISKPCSVQVHDVSMYTSMIVNAIAHRKAFLVLDDIGSLDQLNALLGSKDFHPGTKIIITTKDAWLTESCELFRTNIRPKPVTYKIQGLSEIDSQKLLCFHAFMCNNLKADYEEVSKNLVKYCQGHPLALKVLGRSLHNRDVGYWEGYIDRLKKENGPFISNVLRASYDSLPFKNDKELFKHICCFFVGEDRDVTETILNACDMDTRSGITNLIDRCLLDIWWNNEFMTIELTMHQLVQEMGRFLVREESSDKPWERSRLWCHEESFRVLK	GCF_002870075.4	Lactuca sativa	4236	Asterales	Asteraceae	Lactuca	Lactuca sativa	Lactuca_sativa_Helixer_NC_056623.2_002010.1_TNL
Helixer_NC_056623.2_002013.1	REGION	NBARC	194	552	(TIR)(NBARC)(LRR)(CJID)	NLR	TIR-NLR	TNLJ	HRLHVPIRSPLPLLIGMDYSITFVTSWLKDVSSHTTNILTILGMGGIGKTSLAQYVYGLHRCEFEASSFIGNISRRYEQNFSGLLELQKQLYDDISKPIPIQVHDASIYTLKIENVVARKKVFLVLDDIDSIDQLDALLGSKCFHPGSKIIVTTKDSWLTESCVQFKTSVKPNHVKHLLQGLREKHSQELFCFHSFMSKDPKEGYEEVSEKLVKYCEGHPLALEVLGKSLYNRDVAYWEECIEGLEKEPISRINSVLRMSYDALPSKNDKDLFKHISCFFVGIDIDIAQTILKACGINTKSGITNLKDRCLLSVGWNNKLSMHGLIQKMGRFIVNQESPDKPWKRSRLWCHEESFKVLK	GCF_002870075.4	Lactuca sativa	4236	Asterales	Asteraceae	Lactuca	Lactuca sativa	Lactuca_sativa_Helixer_NC_056623.2_002013.1_TNLJ
Helixer_NC_056623.2_002017.1	REGION	NBARC	193	500	(TIR)(NBARC)(LRR)	NLR	TIR-NLR	TNL	RKLRIPSRFPLPQLIGMGNSIEFVTSWLKDASSHTTNLLTILGLGGMGKTSLAKYVYALHFHEFDTSSFIENITGRCDEKYNGILDVQKQLYNDILKRSSVQVHEVSTYTSMIENAVAHKKVFLVLDDIGSLDQLDALLGSKGFHPGTKIMITTKNAWLTKSCALFKRNIKPKYVEHKLEGLSMIESKKLLSYHAFMCNDPKVGYEEVSEKLVEYCEGHPMALKVLGRSLHNRDVTYWEGYIDELKKENIPPINIAETILKACDIETRSGITNLIDRCLLSHRQNNELMMHQLVQEMGRFLIREESPD	GCF_002870075.4	Lactuca sativa	4236	Asterales	Asteraceae	Lactuca	Lactuca sativa	Lactuca_sativa_Helixer_NC_056623.2_002017.1_TNL
Helixer_NC_056623.2_002018.1	REGION	NBARC	154	512	(CC)(NBARC)(LRR)	NLR	CC-NLR	CNL	ERSNITERRLEQTSLVDESKIMGREGDKEKLLGKLLGNEGCDQNVSVVSIVGMGGIGKTTLAKVLYNEQKVKDHFEVRAWVCVSEECDVFKISKAIFQAVTGQNKDFANLDLLHVALKEELSKKRFLLVLDDVWNEDDSKWEQIQSPLLVGAPRSRIIVTTRSTRVASVMDSQQTYPLGVLSNEDALSLFAQHALGEKNFDKHPTLKLFGEGMVQKCGRLPLALTALGRVLKGNRNGDKWEELLKSEIWDIDDGNKILPALKLSYYHLPPHLKQLFAYCSLIPKDYEFDKNKLVLLWAAEGFLSQSKGNKSMENLGHEYFEELKSRSFFQQSTYDDLEYTMHDLMNDLATSVAGEFSFR	GCF_002870075.4	Lactuca sativa	4236	Asterales	Asteraceae	Lactuca	Lactuca sativa	Lactuca_sativa_Helixer_NC_056623.2_002018.1_CNL
Helixer_NC_056623.2_002019.1	REGION	NBARC	194	551	(TIR)(NBARC)(LRR)	NLR	TIR-NLR	TNL	RLRLPLNSPLPLLIGMEDSITLVTSWLKDASSHTTDILTILGMGGIGKTSLAKYVYGLHCREFETSSFIGNISRRCDEKFSGLLELQKQLYDDISKARSIKVHEVSIYTSKIENVVTRKKVFLVLDDVDSLHQLDALLGSKGFHPGSKVIITTKDAWLTESCALFKTNVKPNHAKHFLQVLDETPSRKLLCFHAFMSYTPKANYEEVTGNFVKYCEGHPMALEVLGKSLHNRDVAYREDWIKQLTKEPGSPIDNVLRMSFNSLPSTNDKDLFKHIGCFFVGKDRDVTETILEACNINIRSGITNLVDRCLLSIGSNNELMMHQLLQNMGRFIVHQESPHKPWKRSRLWCHEESFKVLK	GCF_002870075.4	Lactuca sativa	4236	Asterales	Asteraceae	Lactuca	Lactuca sativa	Lactuca_sativa_Helixer_NC_056623.2_002019.1_TNL
Helixer_NC_056623.2_002021.1	REGION	NBARC	41	378	(TIR)(NBARC)(LRR)	NLR	TIR-NLR	TNL	ISSRFPLPQLTGMGNSVNFITSWLKDASSHTTDILTILGMGGMGKTTLAKYIYVLNSHEFDTSSFIEDISRRCDGKYNGLLDVQKQLYDDISKPSSVQVQVHDVSIYTSMIENVVSHKEKVLLVLDDISSPDQLDALLGSKGFCTGSKIIITTKDAWLTRCSLFKMNINPKYEHHKLECLSKIESRSFFCFHAFVGNNPEPDYEQVLEKLVDYCGGHPMALKVLGRSLHKQKVAYWEGYLDRLKKENDSPINNILRMSFDSLPSENDKDLFKHIACIFVGMDIDVTVTILEACDKETKSGITNLIDKCLLSIGWNKELVMHQLVQEMGRFVVREESLY	GCF_002870075.4	Lactuca sativa	4236	Asterales	Asteraceae	Lactuca	Lactuca sativa	Lactuca_sativa_Helixer_NC_056623.2_002021.1_TNL
Helixer_NC_056623.2_002026.1	REGION	NBARC	155	513	(CC)(NBARC)(LRR)	NLR	CC-NLR	CNL	ESSNITERRLEQTSLVDESKIMGREGDKEKLLGKLLGNEGCDQNVSVVSIVGMGGIGKTTLAKLLYNEQKVKDHFEVRAWVCVSEECDVFKISKAIFQAVTGQNKDFANLDLLHVALKEELSKKRFLLVLDDVWNEDDSKWEQIQSPLLVGAPGSRIIVTTRSTRVASVMDSQQTYPLGLLSNEDALSLFAQHALGEKNFDKHPTLKLFGEGMVQKCGRLPLALTALGRVLKGNRNGDKWEELLKSEIWDIDDGNKILPALKLSYYHLPPHLKQLFAYCSLIPKDYVFHKNKLVLLWVAEGFLSQSKGNKSMENLGHEYFEELKSRSFFQQSTNDMLGYTMHDLMNDLATSVVGEFSFR	GCF_002870075.4	Lactuca sativa	4236	Asterales	Asteraceae	Lactuca	Lactuca sativa	Lactuca_sativa_Helixer_NC_056623.2_002026.1_CNL
Helixer_NC_056623.2_002028.1	REGION	NBARC	1	322	(NBARC)(LRR)(LRR)	NLR	CC-NLR or CCR-NLR or CCG10-NLR	NL	MGREGDKEKLLGKLLGNEGCDQNVSVVSIVGMGGIGKTTLAKLLYNEQKVKDHFEAIFQAVTVTGQKKDFANLDLLHVALKEELSNKRFLLVLDDVWNEDDSKWEQIQSPLLVGAPGSRIIVTTQSTRVASVMDSQQTYPLGVLSNEDALSLFAQHALGEKNFDKHPTLKLFGEGMVQKCGRLPLALTALGRVLKGNRNANKWEKLLKSEIWDIDDGNKILPALKLSYYHLPPHLKQLFAYCSLIPKDYVFEKNKLVLLWVAEGFLSQSKGNKSMENLGHECFEELKSRSFFQQSTNDELRYTMHDLMNDLATSVAGEFSFR	GCF_002870075.4	Lactuca sativa	4236	Asterales	Asteraceae	Lactuca	Lactuca sativa	Lactuca_sativa_Helixer_NC_056623.2_002028.1_NL
Helixer_NC_056623.2_002039.1	REGION	NBARC	195	537	(TIR)(NBARC)(LRR)	NLR	TIR-NLR	TNL	LRISSRFPLPQLIGMDNSIKFITSWLKDTSSHTGDVLTILGLGGIGKTSLAKSAYVLHSNEFDTSSFIEDINRRCDEKCNGLIDVQKQLYDDISRSSSVQVRDVSIYTSMIENAFPRKKVFLVLDDIGSLNQLDALLGSKGLHPGSKVIITTKDRWLTQSCSLFKTNIKPKYAEHKLEGLSMIESQKLLCYHAFMCNDPKLGYEEVSENLVKYCEGHPMALKVLGRSLHNRDVTYWEGYIDRLKKENDSPINNVLRMSFDSLPSKNDKELFKHIACIFVGMDRDVTLTILEACDIETRSGITNLIDRCLLSITWNQELMIMQLMMHQLVQEMGRFVVREESLY	GCF_002870075.4	Lactuca sativa	4236	Asterales	Asteraceae	Lactuca	Lactuca sativa	Lactuca_sativa_Helixer_NC_056623.2_002039.1_TNL
Helixer_NC_056623.2_002040.1	REGION	NBARC	196	545	(TIR)(NBARC)(LRR)	NLR	TIR-NLR	TNL	RLSSRFPLPQLIGMDNSIKFITSWLKDASTHTANVLTILGMGGIGKTSLAKAAYVLHSHEFDTSSFIEDINRRCDERYNGIIDVQKQLYDDISKPSSIQVHDVSIYTSMTETAVARKKVFVVLDDIGSLDQLDALLGRTGFCPGSKIIITTKDAWLTQSCSLFKTNIKPKYTVHKLEGLSTTESQKILCFHAFVSNNPKAGYEEVSEKLVSYCEGHPMALKLLGRSLYNRDVNYWEGYIDRLKKENDSPIYNVLKMSFDSLPSENDKELFKHIACIFVRMDRNVAITILEACNIETKTGITNLIDRCLLRIGRNNELMMHQLVQEMGRFVVRQESLYKPWERSRLWGHES	GCF_002870075.4	Lactuca sativa	4236	Asterales	Asteraceae	Lactuca	Lactuca sativa	Lactuca_sativa_Helixer_NC_056623.2_002040.1_TNL
Helixer_NC_056623.2_002052.1	REGION	NBARC	154	513	(CC)(NBARC)(LRR)	NLR	CC-NLR	CNL	KERSTLERRVEENSLVDESKIMGREGDKVTLMGKLLGNEECDENVSVVSIVGMGGIGKTTLAKVLYNDEKVKDHFELRAWVCVSDELDVFNISKAIFQAVTGKNEDFANLNLLHVALKEKLSKKRFLLVLDDVWNEDNNKWELLQSPLLAGARGSRIIVTTRSTRVASVMDSQETYSLGVLSNEDAVSLFAQHSLGEKNFDNHPTLQLLGEGMIQKCGRLPLALKALGRVLKGNRNGDEWEKLLKSEIWDIEDGNKKILPALRISYYHLPPHLKQLFAYCSLIPKDYVFDKNKLVLLWVAEGFLSQSKGNKSMECLGHEYFEELESRSFFQHSTDDKLGYTMHDLMNDLATSVAGEFSFR	GCF_002870075.4	Lactuca sativa	4236	Asterales	Asteraceae	Lactuca	Lactuca sativa	Lactuca_sativa_Helixer_NC_056623.2_002052.1_CNL
Helixer_NC_056623.2_002054.1	REGION	NBARC	1	260	(NBARC)(LRR)	NLR	UNDETERMINED	NL	MGGIGKTTLAKLLYNEEKVKDHFELMAWVCVFEEFDVFNISKAIFQVVTGKNEDFANLNLLHVAFKEKLSKKRFLLVLDDVWNEDHSKWELLQSHLLVGAHGSKVIVTTRSTKVALVMDSELSYGLDVLSSEDALSLFAQHALGDNKNFHKHPTLKFLGEGIVKKCGRLPLALKALGRVLKTDRNSDAWEKLLKSEVWNIKDARGILPALKLSYYHLHPHLKLLFAYSSLFPKDYVFLLYTMHDLINDLATSVARDFFYR	GCF_002870075.4	Lactuca sativa	4236	Asterales	Asteraceae	Lactuca	Lactuca sativa	Lactuca_sativa_Helixer_NC_056623.2_002054.1_NL
Helixer_NC_056623.2_002055.1	REGION	NBARC	154	512	(CC)(NBARC)(LRR)	NLR	CC-NLR	CNL	DERSTLERRLEENSLVDESKIMGREGDKVTLMGKLLGCEECDENVSVVSIVGMGGIGKTTLAKVLYNDEKVKDHFELRAWVCVSEELDVFNISKAIFQAVTGKNKDFANLDLLHVALKKELSKKRFLLVLDDVWNEDHKKWELLQSPLLAGAPGSRIIVTTRSTRVASVMDSQETYPLDVLSNEDGLSLFAQHALGEKSFDKHPTLKLLGEGMVQKCGRLPLALKALGRILKGNRNGDKWQELLKSEIWDIEDGSDILPALRLSYYHLPPHLKQLFAYCSLIPKDYVFDKNKLVLLWVAEGFLSQSKGNKSMERLGHEYFEELKSRSFFQLSTDDELGYTMHDLINDLATSVAGEFSFR	GCF_002870075.4	Lactuca sativa	4236	Asterales	Asteraceae	Lactuca	Lactuca sativa	Lactuca_sativa_Helixer_NC_056623.2_002055.1_CNL
Helixer_NC_056623.2_002057.1	REGION	NBARC	156	512	(CC)(NBARC)(LRR)	NLR	CC-NLR	CNL	VERSNIREKLLEQTSLVDESKIMGREGDKEALMGKLLGNEGCDQNVSIVSIVGMGGIGKTTLAKLLYNEEKVKDHFELMAWVCVSEELDVFNISKAIFQAVTGKNEDFANLNLLHVAFKEKLSKKRFLLVLDDVWNEDHSKWELLQSPLLVGAPGSKVIVTTRSTKVALVMDSELSYGLDVLSSEDALSLFAQQALGEKNFDKHPTLKLLGEGIVKKCGRLPLALKALGRVLKTDRNSDEWEKLLKSEVWNIKDARGILPALKLSYYHLPPHLKLLFAYSSLFPKDYVFVKNKLVLLWMGEGFLSQSKSMESLGHQYFEELQSRSFFQHSTNDKLTYTMHDLINDLATSVAGEFFCR	GCF_002870075.4	Lactuca sativa	4236	Asterales	Asteraceae	Lactuca	Lactuca sativa	Lactuca_sativa_Helixer_NC_056623.2_002057.1_CNL
Helixer_NC_056623.2_002076.1	REGION	NBARC	245	582	(TIR)(NBARC)(LRR)(CJID)	NLR	TIR-NLR	TNLJ	LHVNLKTAQPLFIGMDYHISFVTSWLKDGSSHTVDILTIYGIGGIGKTSLAKHVYGLYSCEFHRSSYIEDITRKSDGKFNGLLGLQEQLYNDISKTSSIKFHDVSVYTTKIEKALARKRILLVLDDIGTLVQLDALLGSKGFHPGSKVIITTKDSWLTKSCALFKTNIKPKHVEHFLEGLHETESRQLLCFHAFMCNYPKVGYEEVSYKLVKYCQGHPLALEVLGKSLYNRDVAYWEGCIEGLKKETSSPINNVLRMSFDSLPSTNDKELFKHIACYFVGVDRDVSETILKACDINTRSGITNLIDRCLLSIGRDNELKMHQLVQEIGKFEVRQESVN	GCF_002870075.4	Lactuca sativa	4236	Asterales	Asteraceae	Lactuca	Lactuca sativa	Lactuca_sativa_Helixer_NC_056623.2_002076.1_TNLJ
Helixer_NC_056623.2_002080.1	REGION	NBARC	14	333	(NBARC)(LRR)	NLR	UNDETERMINED	NL	IHRRLHIHLRSAQPLFIGMDYHINFITSWLKDGSSHMADILTIYGIGGIGKTSLAKHIYGLYCREFQRSSYIDDITRKCNGNFNGLVDLQEQLFNEIYKTSSIRFHDVSIYTTRIENALARRRVFLVLDDITTLDQLDSLLGSKGFHPGSKVIIITKDSWLTESCYEEVSDNLVKYCQGHPLALKVLGKSLHNQDVAYWEGCIEGLMKETNSRINNVLRMSFDALPCNNDKELFKHIACFFVGIDKDVSETILNACDINTRSGITDLVDKCLLSIGLNNELKMHQLIQEMGRWEVRQESLDKPWKRSRLWCHEESFRVLK	GCF_002870075.4	Lactuca sativa	4236	Asterales	Asteraceae	Lactuca	Lactuca sativa	Lactuca_sativa_Helixer_NC_056623.2_002080.1_NL
Helixer_NC_056623.2_002082.1	REGION	NBARC	210	547	(TIR)(NBARC)(LRR)(CJID)	NLR	TIR-NLR	TNLJ	LHVPLRISQPLLIGMEYHIHFVTSWLNDRSSHTTDILTILGIGGIGKTSLAKHVYGLYSHEFQTSSFIEDIARKCDGKFNGLLDLQNQLYNDISKTSAIRVYDMAIYTTQIEHALARKRVFLVLDDITTLDQLDALLGSKGFHRGSKIIITTRNRWLTESCALFKTNIKPKNERLLLFGLDEIQSQQLLCFHAFMCNYPKEGYEEMSYKLVKYCQGHPLSLAVLGKSLYNRDVAYWKGCLEGLNKKTSSHVNNVLRMSFDSLPSNNDKELFKHIACFFVGIDRDVSETILMACDIITRSGITNLIDRYLLSIGSNNELKMHQLVQEMGRFEVHQESFD	GCF_002870075.4	Lactuca sativa	4236	Asterales	Asteraceae	Lactuca	Lactuca sativa	Lactuca_sativa_Helixer_NC_056623.2_002082.1_TNLJ
Helixer_NC_056623.2_002083.1	REGION	NBARC	208	562	(TIR)(NBARC)(LRR)(CJID)	NLR	TIR-NLR	TNLJ	IHLRSIGPQLIGMENHINFVTSWLKDASSHTTDILTIYGIGGIGKTSLAKHVYGLYSHEFHTSSYIEDITRKCNGKFNGLLDLQEQLCNDISKSSSIKVHDVSVYTAKIENALARKRVFLVLDDISTLVQLDALLGSKGFLPGSKVIITTKDSWLTESCSLFKTNIKPKHERHLLRGLDYFASLQLLCSHAFMCNQPKVGYEEVSDKLVMYCKGHPLALEVLGKSLHNRDVSYWEGCIKGLKKEISSPINNVLKMSFESLPSKNDKELFKHIACFFVGTDRDFTETILEACDINTRSGITNLIDRCLLNIGFNNELRMHQLVQEMGRFEVRQESLDKPWKRSRLWCHKESFRVLK	GCF_002870075.4	Lactuca sativa	4236	Asterales	Asteraceae	Lactuca	Lactuca sativa	Lactuca_sativa_Helixer_NC_056623.2_002083.1_TNLJ
Helixer_NC_056623.2_002091.1	REGION	NBARC	166	494	(TIR)(NBARC)(LRR)(OTHER)	NLR	TIR-NLR	TNLO	KLDRREVILPPNITGMATRYDKISMWLNQPNVEFLAICGMGGSGKTTLAKYIYDSNWKTYENMSFVEGIGHKCEVPDGLRMLQEQLLKGILGGKKRKIPSVFEGTWEIKEALQTKRSLIVLDDITEESQLIALLGTGMINAQSKIIITTTRENTNNWFKSKNWRCRDYKMELLNDDESLELLSRHAFGSKVPMEGFEELAVRAIRYCEGNPLALEVLASSLSNNNTILHWKSQLNLLEKEMDSRIQNVLIMSYKSLSFDLEKELFLHIACFFVGVDMDYVVKILEHDYNALSGIKSLSNRCLLSVSPNKKLMMHRLVQEMGKNIVRQES	GCF_002870075.4	Lactuca sativa	4236	Asterales	Asteraceae	Lactuca	Lactuca sativa	Lactuca_sativa_Helixer_NC_056623.2_002091.1_TNLO
Helixer_NC_056623.2_002092.1	REGION	NBARC	172	433	(TIR)(NBARC)	NLR	TIR-NLR	TN	EVNLPTNVTGMASRYAKISMWLNQPNVEFLAICGMGGSGKTTLAKYIYNLNWRTYENMSFVEGIGHKCEGPDGLRMLQEQLLTSILGGKKRKIPSVFEGTWEIKEALQTKRSLIVLDDIAEESQLIALLGNGMINAQTKIIITTTRENTDNWFKSTNWRCQDYKMELLNDEESLELLSHHAFGSKVPMDGFEELAFQAVQYCEGNPLALEVLASSLSDNNTILHWKSQLNLLEKEIDSRIQNVLIMSYKSLSFDLEKELFLH	GCF_002870075.4	Lactuca sativa	4236	Asterales	Asteraceae	Lactuca	Lactuca sativa	Lactuca_sativa_Helixer_NC_056623.2_002092.1_TN
Helixer_NC_056623.2_002105.1	REGION	NBARC	210	565	(TIR)(NBARC)(LRR)(CJID)	NLR	TIR-NLR	TNLJ	RIPLGSVRSFLIGMEYHINFVTSWLKDGSSHTTDILTIYGIGGIGKTSLAKHVYGLYSREFHTSSFIEDITRKCDEQFNGLLDLQEQLCNDISKTSSIKFHDVSIYTAKIENALARKKVFVVLDDISTLVQLEALLGSKGFHPGSKVIITTKDKWLTESCELFKRNIKPKHVKDFLEGLHEIKSRQLLCSHAFMCNHPKAGYEEVTDKLMKYCQGHPLALEVLGKSLYNRDVAYWEGCMEGLKKEISSPINNVLRMSFDTLPSNNDKELFKHIACFFVGTDRDVSETILEACDINTRSGITNLIDRCLLSIGPNNELKMHQLVQEMGRFEVRQESLDKPWKQSRLWCHKESFRVLK	GCF_002870075.4	Lactuca sativa	4236	Asterales	Asteraceae	Lactuca	Lactuca sativa	Lactuca_sativa_Helixer_NC_056623.2_002105.1_TNLJ
Helixer_NC_056623.2_002107.1	REGION	NBARC	201	563	(TIR)(NBARC)(LRR)	NLR	TIR-NLR	TNL	DIYRRLRVPLLQSFQPLLIGMKSSINFITSWLTDVSSLTSDILTISGIGGIGKTSLAKHVFGLYCHEFQTSSFIEDIGRRCDGKYNGLLDIQKQLCGDISKTSPVQVYDVSKYTSMIENVVARKRVFLVLDDINSIDQLDALLGSKGFHSGSKVIITTKDRWLTESCALFKTNIKPKHVKHFLEGLDKIESQQLLCSHAFMCDHPKEGYEEVSDKLVDYCQGHPLALEVLGKSLHNRDVTYWEGYMEGLKKEISSPVNNVIKMSFSSLPSKNDKELFKHIACFFVGMYRDVSETILEACDINTRSGITNLIDRCLLSIGSNNELKMHQLVQEMGRFEVHQESPDKPWKRSRLWCHKESFKVLK	GCF_002870075.4	Lactuca sativa	4236	Asterales	Asteraceae	Lactuca	Lactuca sativa	Lactuca_sativa_Helixer_NC_056623.2_002107.1_TNL
Helixer_NC_056623.2_002108.1	REGION	NBARC	207	564	(TIR)(NBARC)(LRR)	NLR	TIR-NLR	TNL	RRLHVPLKSVQPLFIGMDYSINFITSWLKDGSSHIVDILTISGLGGIGKTSLAKHVYGLYSHEFNKSSYIEDITRRCDGKYNGLLDIQKQLCGDISKTSSIQVYDVSKYTSMIENVVARKRLFLVLDDINSIDQLDALLGSKGFHPGSKVIITTKDKCLTESCALFKTNIKPKHVEHFLEGLNKTESRQLLCSHAFMCNHPKEGYEEVSGKLLEYCQGHPLALEVLGKLLHNRGVAYWEGCMKGLKKETNDRINNVLRMSFNSLPSKNDKELFKHIACFFVGTDRYVSETILEACDIDMRSGITNLIDRCLLSIGWNNELKMHQLVQEMGRFEVHQESPDKPWKRSRLWCHMDSFRVL	GCF_002870075.4	Lactuca sativa	4236	Asterales	Asteraceae	Lactuca	Lactuca sativa	Lactuca_sativa_Helixer_NC_056623.2_002108.1_TNL
Helixer_NC_056623.2_002110.1	REGION	NBARC	204	565	(TIR)(NBARC)(LRR)	NLR	TIR-NLR	TNL	DIYRRLHVPLLQSFQPLLIGMKSSINFITSWLKDGSSHTVDILTISGIGGMGKTCLAKHVYGLYWHEFHKSSYIEDITRRCDGKYTGLLDIQIQLCGDISKTSSIQIYDVSKYTSIIENAIARKRVFLVLDDINSIDQLDALLGSKDFHPGSKVIITTKDRWLTESCALFKKNIKPKHTKHFLHGLNETESRQLLCSHAFMCKHPKEGYEEVSNKLLEYCQGHPLALEVLGKVLHNRGVAYWEGCIKGLKKETNDHINNVLRMSFNSLPSKNDKELFKHIACFFVGTDRYVSETILEACDIDTRSGITNLIDRCLLSIGWNNELKMHQLVQEMGRFEVHQESPDKPWKRSRLWCHMDSLRVL	GCF_002870075.4	Lactuca sativa	4236	Asterales	Asteraceae	Lactuca	Lactuca sativa	Lactuca_sativa_Helixer_NC_056623.2_002110.1_TNL
Helixer_NC_056623.2_002114.1	REGION	NBARC	194	537	(TIR)(NBARC)(LRR)(CJID)	NLR	TIR-NLR	TNLJ	MVKDIYRRLHVRSVRPLLTGMDYSINFITSWLNDGSSHKADILTISGIGGIGKTTLAKHVYGLYCHEFDKSSCIEDISRICDGKFNALLDLQEQLCNSISKTSSVNAHDVSIYTAKIENALTRKRVFLVLDDISTVTQLDALLGTKGFHPGSKVIITTKDRWLTESCALFKTNTKPNHVEHFVEALHETKSRQLLCSHAFMSNHPKAGYAEVSDKLVKYCQGHPLALEVLGKSLYNRDVSYWEGCIEVLKKEVGSPVNNILRMSYNSLPSKNDKELFKYISCFFIGIDRDVSETILEACEINTRSGIRNLIDRCLLSIGKNNELKMHQLVQEMGRFEVHQESPD	GCF_002870075.4	Lactuca sativa	4236	Asterales	Asteraceae	Lactuca	Lactuca sativa	Lactuca_sativa_Helixer_NC_056623.2_002114.1_TNLJ
Helixer_NC_056623.2_002147.1	REGION	NBARC	157	506	(CC)(NBARC)(LRR)	NLR	CC-NLR	CNL	RSNRTQRRLEQTSVVDEHIIMGREGDSEALLEKLLGYEALDRTVSIVSIIGMGGIGKTTLAKFLYNKDSVMDHFELRAWVCVSEQLDVFNISKAIFQAITRKNRDFANLDMLHVALKERLSGRRFLLVLDDVWNEDQIKWDLLKSPLVVGQSGSIILVTTRNMRVASVMDSDEAYHLKLLSNEDALSLFAQHALGERNFDNHPTLVLHGEGIVKKCGGLPLALKTLGRLLKGNKNGDEWEKLLNSEILPKDLRLSYYNLPPHLKLLFTYCALFPKGYVFDKKELILLWMGEGFLSQLNDHTPMESLGNQYFEELKSRSFFQHSTSDELRYTMHGLTNDLATSVAGECFFR	GCF_002870075.4	Lactuca sativa	4236	Asterales	Asteraceae	Lactuca	Lactuca sativa	Lactuca_sativa_Helixer_NC_056623.2_002147.1_CNL
Helixer_NC_056623.2_002149.1	REGION	NBARC	149	506	(CC)(NBARC)(LRR)	NLR	CC-NLR	CNL	RSNRRTRRLEQTPLIDEYKIMGRGGDKEALLVKLLGNEACDENVSIVSIVGMVGIGKTTLAKVLYNDYKVQDHFEVRAWVNVSEEFDLFTISKAIFVVLGGEDKSFSNLDMLQVALKDKLLKKRYLLVLDDVWNKSYTDSEILQRPLLVGAPGSRIIVTTYDVGVALIMGSDEPYNLDVLSDEDALSLLAQHALGEKNFDKRPTLKSLGEGFVKKCGGLPLALTMFGKSLRTKVDADEWKMLLNTEMKDVQIGREILASLRSSYYDLPSHLKQLFAYCSLIPKNYVFNKNELVLMWMAHGYLSGSISNKSMEHLGHLYFEELKSMSFIQHSATGELGYTMHTLINDLATTVAEEFFFR	GCF_002870075.4	Lactuca sativa	4236	Asterales	Asteraceae	Lactuca	Lactuca sativa	Lactuca_sativa_Helixer_NC_056623.2_002149.1_CNL
Helixer_NC_056623.2_002257.1	REGION	NBARC	198	553	(TIR)(NBARC)(LRR)	NLR	TIR-NLR	TNL	CISSRIPLQQLFGMDTSIKFVTSWLKDASLHTTYVLTILGMGGIGKTSLAKYVYALHSHEFDTSSFIEDISRRCGEKFNGLLDLQKQLCDGISKKSSIQVHDVPIYTLKIENAVARKKVFIVLDDIDSLDQLDALLGSKPFHPGSKIIITTKDAWVTESCALFKTVGKPMHAKHLLEGLCENESQNLLCFHAFMCNDPKVGYEEVLEKLVKYCEGHPLALEVLGKLLHNRDVAYWEGCIEGLKKEISSRIRNVLRMSFDSLPSKNDQDLFKHIACFFVGMDRDITETILTACRMNTRSGIPNLIDRCLLSIGWNNEFKMHQLLQETGRFIVHQESPNKPWKRSRLWCHEESFKVLK	GCF_002870075.4	Lactuca sativa	4236	Asterales	Asteraceae	Lactuca	Lactuca sativa	Lactuca_sativa_Helixer_NC_056623.2_002257.1_TNL
Helixer_NC_056623.2_002258.1	REGION	NBARC	195	553	(TIR)(NBARC)(LRR)	NLR	TIR-NLR	TNL	YRKLHVPARSAQPLIGMEESIDFVTSWLRDGSSNTGDILTILGMGGIGKTSLAKYVYGLHFREFDTRSYIEDIGRRCAGKYNGLLDLTKQLCDDISKRSLIQVYDVSVYTSKIENVLANKKVFLVLDDINSLDQLDALLGNKGFHPQSKIIITSRNAWLTKSCALFKKEVVPRHEEHWLQGLDKAHSLQLLCFHALKSKDPKPGYEIVSEKFMKYCSGHPLTLEVLGKSLHKRDAAYWEECIEGLGKENDSRIMDVLKMSYDSLPSRNDKELFKHIACFFVGMDRDFCDTILKACDIKTSSGITNLIDRCLLSIGWNNKLVMHQLLQEMGRFIVREESLDKPSEQSRLWCHEDSSRVLK	GCF_002870075.4	Lactuca sativa	4236	Asterales	Asteraceae	Lactuca	Lactuca sativa	Lactuca_sativa_Helixer_NC_056623.2_002258.1_TNL
Helixer_NC_056623.2_002260.1	REGION	NBARC	187	540	(TIR)(NBARC)(LRR)	NLR	TIR-NLR	TNL	SRSALPVLIGMDSFIEFLTLWLKDASPDTTNILTILGMGGMGKTSLAKYVYGLHSHNFYTSSFIENIRRRSDSKFNGLLDLQKQLCEDISKPSLLRVHDASVYTSNIENVVASKKVFLVLDDIDRLNQLDALLGSKGFHPESKIIITTKDASLIDSCSLFKTKFKPKHTNYLLQGLDKTESQQLLFSHAFMSKDPKAGYEEVSEKLVKYCEGHPLALEVLGKSLHNKSVAYWEEVIKGLEKGIQVSGINNVLRESFDSLPYEDDKELFKHIACFFVGMDRGVVETILNTCGINTSIAFTNLIDRCLLSIGRNNKLMMHRLLEVMGRFIVREESPNKPWKRTRLWYPEESFKVLK	GCF_002870075.4	Lactuca sativa	4236	Asterales	Asteraceae	Lactuca	Lactuca sativa	Lactuca_sativa_Helixer_NC_056623.2_002260.1_TNL
Helixer_NC_056623.2_002263.1	REGION	NBARC	188	543	(TIR)(NBARC)(LRR)	NLR	TIR-NLR	TNL	RLHVPSRSALPEPIGMKDSINFVTSWLKKEPSDRGDVLTIFGMRGIGKTSLAQYVHGLHCYEFVTSSFIKDIDRRCDDKLYGLRDIAAELYGCISKGSSTQDYDVSKYTSKIENIVANEKVFLVLDDINTLDQLNALLGRKGFYQGSKIIITTRNTWLTESCDLFKTEVKPTHEKHKLEGLDDTAALELFCSHAFKSKDPKKGYGEMSEKFVNYCRGHRLTLEVLGMSLYNRQDVAYWEDRIEGLGKDPVENELRKSFDSLPSDNDKELFKHIACFFVGTDRVYTETILKACKIRANSGITDLMDNCLLSVGWNNELVMHQLLQEMGRHIVRQESPDKAWKRSRLWCHEESFKVLK	GCF_002870075.4	Lactuca sativa	4236	Asterales	Asteraceae	Lactuca	Lactuca sativa	Lactuca_sativa_Helixer_NC_056623.2_002263.1_TNL
Helixer_NC_056623.2_002268.1	REGION	NBARC	215	489	(TIR)(NBARC)(LRR)	NLR	TIR-NLR	TNL	ISSRSHLPQLFGMYPSIKFITSWLKDASLHTRDILTILGISGIGKTSLAKYVYDLHSYEFDKSCFIEDISRRCDEKLNRSNGFNGLLYLQKQLYDDISEPSSGQVHDGLISTPMIENAVARKKVFLVLDDIDHLNQLDALLGSKGFHPGSKIIITTTNSCLGESCALFKMNVKRRHIKHLLRGLHETESRKLLCSHAFMSKDPKAGYEEVSKKLVKYCEGHPLALEVLGKSLHNRDLAYWEECLEGLKQGNDSPINNILRKSFNTLPSPNDKDLF	GCF_002870075.4	Lactuca sativa	4236	Asterales	Asteraceae	Lactuca	Lactuca sativa	Lactuca_sativa_Helixer_NC_056623.2_002268.1_TNL
Helixer_NC_056623.2_002272.1	REGION	NBARC	60	418	(TIR)(NBARC)(LRR)	NLR	TIR-NLR	TNL	LRLRVPLRSALPQLIGRETSKNFVTSWLKDTSSDTRDILTIFGMGGIGKTSLTKYVYGLHCHEFDTSSYIEDMSRRCAGNFNGLLDLQKQLCSDISKTSPIQGYDFITYTSHIENLVADKKVLLVLDDIDSLDQLNALLGSKAFHRGSKIMITTKNVWLTESCLLFKTNPKPKHEKYELKCLWETESRKLLCVHAFMCNDPEVGYEEVLEKLVKYCEGHPFALEVLGKSLHNRDVAYWEECIEGLKRENSSPVNNVLRISFDSLSSKNDKDLFKHIACFFVGTDKDVTETILKACNIKTRSGITNLIDRCLLSIGRNNKLMMHGLLQEMGRFVVREESPDKPWKRSRLWCHEESFKVLK	GCF_002870075.4	Lactuca sativa	4236	Asterales	Asteraceae	Lactuca	Lactuca sativa	Lactuca_sativa_Helixer_NC_056623.2_002272.1_TNL
Helixer_NC_056623.2_003087.1	REGION	NBARC	173	515	(RPW8)(NBARC)(LRR)	NLR	CCR-NLR	RNL	EQYEGGLEKVGMELGKRKVKGMLLDTDDLVVIGINGIGGSGKTTLAREICRDDEVRSYFNNEILFLTVSQSPNVQQLRQDIWGFLSRSKLNGNSDISPQWPLNQYNHRNTVTPTLVVLDDVWSDQVLHQLIFNVPGCKTLVVSRIKFPSKVLNSTYELELLREEEAISLFCHTAFGTTSIPPGSDENLIKQVVEKCKGLPLALKVIGASLRDQPEMYWRGANSRLSRAQPICDSHEIELLNRMKLSIDYLSEKVRNCFLDLGSFPEDKKIPLDVLINIWTELHDIDDEEAFAIILELSNKNLLTLLKEERAGDIYSSHCEISVCQHDVLRDLAIHMSSFESVN	GCF_002870075.4	Lactuca sativa	4236	Asterales	Asteraceae	Lactuca	Lactuca sativa	Lactuca_sativa_Helixer_NC_056623.2_003087.1_RNL
Helixer_NC_056624.2_000016.1	REGION	NBARC	133	410	(NBARC)(LRR)(LRR)(LRR)	NLR	UNDETERMINED	NL	KVNSEIASSSAPSDGDAQNHFKSREKSFKNALESLQQDHKSKVIALCGMGGVGKTTMMEQLKKAAEDKKMFDYVVKVVIGQQINMLSIQQDVAVYMMGQSLIELSKEARADRLRITFGNLLEGRRKVLLILDDVWETIDLKDIGLSPLPNGFKLLLTSRNENICKQIAVEANSESTLVRVDVMEEPEACSFFWQIIGVSKQYDKDLKQIGSEIVRRCGFLPLAIKLIAKTLQFQEVFVWRDTFQRLKKKNLDENVQEVIKISYDYIKTEEEKVIFLLC	GCF_002870075.4	Lactuca sativa	4236	Asterales	Asteraceae	Lactuca	Lactuca sativa	Lactuca_sativa_Helixer_NC_056624.2_000016.1_NL
Helixer_NC_056624.2_000017.1	REGION	NBARC	133	410	(NBARC)(LRR)(LRR)	NLR	UNDETERMINED	NL	KVNSEIASSSAPSDGDAQNHFKSREKSFKNALESLQQDHKSKVIALCGMGGVGKTTMMEQLKKAAEDKKMFDYVVKVVIGQQINMLSIQQDVAVYMMGQSLIELSKEARADRLRITFGNLLEGRRKVLLILDDVWETIDLKDIGLSPLPNGFKLLLTSRNENICKQIAVEANSESTLVRVDVMEEPEACSFFWQIIGVSKQYDKDLKQIGSEIVRRCGFLPLAIKLIAKTLQFQEVFVWRDTFQRLKKKNLDENVQEVIKISYDYIKTEEEKVIFLLC	GCF_002870075.4	Lactuca sativa	4236	Asterales	Asteraceae	Lactuca	Lactuca sativa	Lactuca_sativa_Helixer_NC_056624.2_000017.1_NL
Helixer_NC_056624.2_000018.1	REGION	NBARC	133	409	(NBARC)(LRR)	NLR	UNDETERMINED	NL	KVNSKIASGSAPSDGESQNHFKSREKSFKDAFKSLQQDDTNKVIALCGMGGVGKTTMMEELKKTAEDKKIFDWIVKVVIGQKTNMLSIQQDVAEYMGASLTETSVAARADRLRITFGNLPEGRRKVLVILDDVWETIDLKDIGLSPLPNSFKLLLTSRNESICKQIAVEADSESTLVRVDVMEEPEAQNFFWQITGVSKQHDMELNQTGSEIVRRCGFLPLAIKLIAKTLQFQEVFVWRDTFQRLKKKNLDENVQEVIKISYNYIKTEEEKVIFLLC	GCF_002870075.4	Lactuca sativa	4236	Asterales	Asteraceae	Lactuca	Lactuca sativa	Lactuca_sativa_Helixer_NC_056624.2_000018.1_NL
Helixer_NC_056624.2_000020.1	REGION	NBARC	133	410	(NBARC)(LRR)(LRR)	NLR	UNDETERMINED	NL	KVNSEIASSSAPSDGDAQNHFKSREKSFKNALESLQQDHKSKVIALCGMGGVGKTTMMEQLKKAAEDKKMFDYVVKVVIGQQINMLSIQQDVAVYMMGQSLIELSKEARADRLRITFGNLLEGRRKVLLILDDVWETIDLKDIGLSPLPNGFKLLLTSRNENICKQIAVEANSESTLVRVDVMEEPEACSFFWQIIGVSKQYDKDLKQIGSEIVRRCGFLPLAIKLIAKTLQFQEVFVWRDTFQRLKKKNLDENVQEVIKISYDYIKTEEEKVIFLLC	GCF_002870075.4	Lactuca sativa	4236	Asterales	Asteraceae	Lactuca	Lactuca sativa	Lactuca_sativa_Helixer_NC_056624.2_000020.1_NL
Helixer_NC_056624.2_000021.1	REGION	NBARC	133	410	(NBARC)(LRR)	NLR	UNDETERMINED	NL	KVNSEIASSSAPSDGDAQNHFKSREKSFKNALESLQQDHKSKVIALCGMGGVGKTTMMEQLKKAAEDKKMFDYVVKVVIGQQINMLSIQQDVAVYMMGQSLTELSKEARADRLRITFGNLPEGRRKVLLILDDVWETIELKDIGLSPLPNSFKLLLTSRNENICKQIAVEANSESTLVRVDVMEEPEAQNFFWQITGVSKQHDMELNQIGSEIVRRCGFLPLAIKLIAKTLQFHEVFVWRDTFQRLKKKNLDENVQEVIKISYNYIKTEEEKVIFLLC	GCF_002870075.4	Lactuca sativa	4236	Asterales	Asteraceae	Lactuca	Lactuca sativa	Lactuca_sativa_Helixer_NC_056624.2_000021.1_NL
Helixer_NC_056624.2_000036.1	REGION	NBARC	129	475	(NBARC)(LRR)	NLR	UNDETERMINED	NL	KSLAKLNSKITSSSVPSDGDAQNHFKSREKPFKDALGFLQQNQMIALCGMGGVGKTTMMEQLKKHLVGEKMFDLFLMVVIGKKETSSIQQALAECIPVSLTETDPTRRAERLGIAFTELVKLKKKVLVILDDVWETIELKDIGLSPFPNSFKLLLTSRNEIICRQIAATCNFDLKVVNVELMEELEAQNFFWKIIGAAKQNDLELNQIGTGIVRECRCLPLAINLVASRLKFEEKVAWRDTLRRLKNKDLDYVQKSVKISYDYIKEEEEKVIFILCGLFPDDFNIPIEELTRYAWGLRLLNGVSTLGEARDGTETCVRSLRKANLLMDCDDDGCVKMHDLVLDFVLG	GCF_002870075.4	Lactuca sativa	4236	Asterales	Asteraceae	Lactuca	Lactuca sativa	Lactuca_sativa_Helixer_NC_056624.2_000036.1_NL
Helixer_NC_056624.2_000047.1	REGION	NBARC	133	429	(NBARC)(LRR)	NLR	CC-NLR or CCR-NLR or CCG10-NLR	NL	KVDSMKASVSTPSTYHDDFKSREQIFTEALQALHPNHKSHMIALCGMGGVGKTTMMQRLKKIVQEKKMFDFIIEAVIGHKTDPIAIQEAVADYLSIELKEKTKSARADMLRKMLVAKSDGGKNKFLVILDDVWQFVDLEDIGLSPLPNQGVNFKVLLTSRDVDVCTMMGVEANSILNMKILLDEEAQSLFMEFVQISSDVDPKLHKIGEDIVRKCCGLPIAIKTMALTLRNKSKDAWSDALSRLEHHDFHNFVNEVFGISYDYLQDQETKSIFLLCGLFPEDYNIPPEELMRYGWGL	GCF_002870075.4	Lactuca sativa	4236	Asterales	Asteraceae	Lactuca	Lactuca sativa	Lactuca_sativa_Helixer_NC_056624.2_000047.1_NL
Helixer_NC_056624.2_000078.1	REGION	NBARC	133	479	(NBARC)(LRR)	NLR	CC-NLR or CCR-NLR or CCG10-NLR	NL	RIDTIMASTSKPSSDQNDFRSRELTFMKALEALGPNHSSHMVALCGMGGVGKTTMMKKLKEVVIGKKMFNHYVEAVIGEKTDPIAIQQAVAEYLGISLTETTKPARTDKLRTWFANNSNGGKKKFLVILDDVWQPVDMEDIGLSRFPNQDVDFKVLITSRDQSVCTEMGVKADLVLKVSVLEEAEAHSLFLQFLEPSDDVDPELNKIGEEIVKKCCGLPIAIKTMACTLRSKSKDTWKNALSRLQHHDINTIASTVFQTSYDNLEDEVTKATFLLCGLFPEDFNIPTEDLLRYGWGLKLFKAVDTIREARYKLKACIERLMHTNLLIEGDDVRYVKMHDLVRAFVLD	GCF_002870075.4	Lactuca sativa	4236	Asterales	Asteraceae	Lactuca	Lactuca sativa	Lactuca_sativa_Helixer_NC_056624.2_000078.1_NL
Helixer_NC_056624.2_000085.1	REGION	NBARC	133	479	(NBARC)(LRR)	NLR	CC-NLR or CCR-NLR or CCG10-NLR	NL	RIDSIMASTSKPSSDQNDFHSRELTFMKALEALGPNHSSHMVALCGMGGVGKTTMMKKLKDVVVGKKMFNHYVEAVIGEKTDPIAIQQAVAEYLGISLTETTKPARTDKLRTWFANNSDGGKKKFLVILDDVWQPVDLEDIGLSRFPNQDVDFKVLITSRDQSVCTEMGVKADLVLKVSVLEEAEAHSLFLQFLEPSDDVDPELHKIREEIVRKCCGLPIAIKTMACTLRSKSKDTWKNALSRLQHHDINTIAPTVFQTSYDNLQDEVTKATFLLCGLFPEDFNIPTEDLLRYGWGLKLFKGMDTIREARYKLNSCIERLKHTNLLIEGDNVRHVKMHDLVRAFVLD	GCF_002870075.4	Lactuca sativa	4236	Asterales	Asteraceae	Lactuca	Lactuca sativa	Lactuca_sativa_Helixer_NC_056624.2_000085.1_NL
Helixer_NC_056624.2_000118.1	REGION	NBARC	133	476	(NBARC)(LRR)(LRR)	NLR	CC-NLR or CCR-NLR or CCG10-NLR	NL	KIDTMKASTSTPSTDHDDFESREKTFTQALKALEPNNTSHMIALCGMGGVGKTTMMQRLKKVARENRMFSYMVEAVIGEKTDPIAIQQAVADYLRIELKESTKPARADKLREWFKANSGDGKNKFLVIFDDVWQSVDLEDIGLSPFPNQGVDFKVLLTSRDEHVCTMMGVKANSVINVGLLTEVEAQSLFQQFVETFEPELCKIGEVIVRKCCGLPIAIKTMACTLRNKRKDAWKDALSRIEHYDIRSVAPKVFETSYHNLQDRETKSVFLMCGLFPEDFNIPTEELMRYGWGLKLFDRVYTIREARTRLNTCIERLVQTNLLIESDDVGCVKMHDLVRAFVLG	GCF_002870075.4	Lactuca sativa	4236	Asterales	Asteraceae	Lactuca	Lactuca sativa	Lactuca_sativa_Helixer_NC_056624.2_000118.1_NL
Helixer_NC_056624.2_000126.1	REGION	NBARC	135	409	(NBARC)(LRR)(LRR)	NLR	UNDETERMINED	NL	NSKNASTSARLDGDAHNHFKSREKIFNDALGFLQQDHKIQMIAICGMGGVGKTTMMEQLKRTTEDKKMFDYIVKVVIGQKINMFSVQQAVAEYMGQSLTETSKTARADHLRMSFGNLPEGKRKVLVILDDIWEPIELKDMGLTPLPNGFKLLLTSRSEYICNKIAIEAESDLTLVRVDVMEELEAQNFFWQIAGVSKQYDRELNQIGSDIVRRCGFLPLAIKLIATTLKSQEAFVWRNTFQRLKKNNIDKNVQEIVEISYNHIKEEEEKSIFLLC	GCF_002870075.4	Lactuca sativa	4236	Asterales	Asteraceae	Lactuca	Lactuca sativa	Lactuca_sativa_Helixer_NC_056624.2_000126.1_NL
Helixer_NC_056624.2_000141.1	REGION	NBARC	191	523	(TIR)(NBARC)(LRR)(CJID)	NLR	TIR-NLR	TNLJ	SIQPRDLEKHLFGIESRIDELYPLLDMKARKKVHMVGILGMGGIGKTTVAQALFRRIKHNFEGYSFVKDVRENSYSKKDVCALQQKILREILKQMAPFGKVSVGYPTVDPEYGANMIRERFCHKKVLLVLDDVDNDKQLEFLARTHEWFGPGSRIIITTRDEHLLSDANVIYRPDFLSKSDAAELFCWHAFRKSSPPEGYEEFSDRAICYASSLPLALKVLGSFFHGRQLSVWESALNRLGKGSIDKIHETLKLSFDGLDASEKQIFLDIACFYKDQNEEYVTRVLDSFGFDPVIGISVLIEKSLITVSNKRLHMHDLIQEMGWQIVSESFPD	GCF_002870075.4	Lactuca sativa	4236	Asterales	Asteraceae	Lactuca	Lactuca sativa	Lactuca_sativa_Helixer_NC_056624.2_000141.1_TNLJ
Helixer_NC_056624.2_000151.1	REGION	NBARC	180	513	(TIR)(NBARC)(LRR)(CJID)	NLR	TIR-NLR	TNLJ	IVEEILYGTKSHGMEKKLIGIESHINELYSLLGMEMTEEVHFVGILGMGGIGKTTIAKALFRRIAHNFECSSFVRDVRENSSSKRDICALQERVLSEILNTSQRFFVNDPEDGAYMIHQRFCKNKVLLVLDDVDDVEQLKFLSASRRHWFGPGSRIIITTRDEHLLSGANAKYKPDFLHMNEAIELFCLHAFRKNSPPKGYEELSYRAINYASGLPLALEVLGAFFHGREVCVWESALDKLAEISDDKILDILKLSYDGLDVYEKKVFLDIACFFKGKDKEHVSRVLDSFGFHAKIGIKVLEEKSLITISNKRLDMHDLIQAMGWQIVRERFMD	GCF_002870075.4	Lactuca sativa	4236	Asterales	Asteraceae	Lactuca	Lactuca sativa	Lactuca_sativa_Helixer_NC_056624.2_000151.1_TNLJ
Helixer_NC_056624.2_000173.1	REGION	NBARC	174	521	(TIR)(NBARC)(LRR)	NLR	TIR-NLR	TNL	SQELHFINMKVEEKLVGMESRIKDIVSSLEMGVEDVRMIGIKGIGGGGKSTLARAVFDKICILFEGKSFVDNIREVSKPSMSGLPSLQQQVLCDVLNDRSITVGSVHDGKSTMQNLMCGQKVLLVLDDVDHLDQLDALAGGINWFKLGSRVIITTRDEQVLIAHNVKPIHNVNLLSNKEAICLFSRYAFGRDIPVQRYKDLSLKVVQYAAGLPLTLKVLGASLCGKEKVEWIDVLRRLKTIPLKETLEKLELSYNSLEDDYKEIFLDVACLLKGWKKDDAIRALESCGFHGRNGLRVLERKSLITISHDQVLSIHDSIEEMGRNIVRRLHPNEPIRHSRLWTRREIED	GCF_002870075.4	Lactuca sativa	4236	Asterales	Asteraceae	Lactuca	Lactuca sativa	Lactuca_sativa_Helixer_NC_056624.2_000173.1_TNL
Helixer_NC_056624.2_000174.1	REGION	NBARC	176	440	(TIR)(NBARC)(LRR)	NLR	TIR-NLR	TNL	ELRFISSNVDENLIGMESRIKDIMSSLETGVEDVGMIGIKGIGGGGKTTLARAIFDKISFQFEGKCFVENVREVSKTSLFGLRLLQEQILCNLLNDKTITLRSVHEGKSIMKKMLCGKKVLLVLDDVDHLDQLDALAGGINWFKPGSRVIITTRDEQVLIAHRVNSVHDVSLLSDEEAICLFSRYAFGRDIPIQTYKALSLEVVHYAAGLPLTIRVLGSFLCGKNELEWEDALERLKRIPLKETLEKLELSYTGLEDDYKEIFID	GCF_002870075.4	Lactuca sativa	4236	Asterales	Asteraceae	Lactuca	Lactuca sativa	Lactuca_sativa_Helixer_NC_056624.2_000174.1_TNL
Helixer_NC_056624.2_000175.1	REGION	NBARC	177	523	(TIR)(NBARC)(LRR)	NLR	TIR-NLR	TNL	LRPINLKVDDNLVGMERRIKDIVSSLEMGVEDVRMIGICGIGGGGKTALARAVFDKISFQFKGKYFVENIREVTNASFSGLQSLQERVLSSVLNDRIFNVGSIHDGKKIMKRMLCGKKVILVLDDVDHLDQLDALAGGLDWFKPGSRIIITTRDKQVLVAQRVKWIHDVSLLSNEEAMCLFSRYAFGRYIPIQTYKEVSLKVVKYADGLPLTIKVLGSFLCGKDKHDWEDAVERLKKIPLKETLEKLELSYTCLEDDYKEIFLDVACLLKGWLKDDAIRALESCGFHAKNGLKVLEQKSLITISPNQWLGMHDHIEELGKNIVRRSHPDDPKRYSRLWIREEIEDVL	GCF_002870075.4	Lactuca sativa	4236	Asterales	Asteraceae	Lactuca	Lactuca sativa	Lactuca_sativa_Helixer_NC_056624.2_000175.1_TNL
Helixer_NC_056624.2_000201.1	REGION	NBARC	178	523	(TIR)(NBARC)(LRR)	NLR	TIR-NLR	TNL	RFSNLNVDEKLVGMESRINDIVSSLETGAEDVRIIGIKGIAGGGKTTLARAIFDKIHFQFEGKSFVENVREVAKASLSGLQSLQEQVLSNVLNDKRITVGSVHDAKSMMKKMLSGKKVLLILDDVDDLDQMDALAGGVNWLKSGSRIIITTRDEQVLVAYRVMWIHDVSLLSHKEAICLFSRYAFGRDIPIQRYNDLSLKVVHYAAGLPLTIRVLGSFLCGKDELEWKDALNRLKTIPLKETQEKLEISYTGLEDDYKEIFLDVACLLKGWLKDDAIRALESCGFHARNGLRVLEQKSLMTISPYQRLGMHDHIAEMGRNIVRRLHPDEPLRHSRLWIRREIEDVL	GCF_002870075.4	Lactuca sativa	4236	Asterales	Asteraceae	Lactuca	Lactuca sativa	Lactuca_sativa_Helixer_NC_056624.2_000201.1_TNL
Helixer_NC_056624.2_000252.1	REGION	NBARC	135	476	(NBARC)(LRR)(LRR)(LRR)(LRR)	NLR	CC-NLR or CCR-NLR or CCG10-NLR	NL	DSMNASTTTSSNNYNNFQSREVTFTKALKALGVNQKSHMIALCGMGGVGKTTMMQRLKKVVHEKKMFNFIVEAVIGEKTDPVAIQDAIADYLGVELNEKSKQARADKLRQGFKDKSDGGKNKFFVILDDVWQSVDLEDIGLSPFPNQGVDFKVLLTSRDRHVCTVMGVEAKLILNVGLLIEAEAQSLFHQFVVTSEPELHKIGEDIVKKCFGLPIAIKTMACTLRHKRKDAWKDALSRLEHHDIQSVVPKVFETSYNNLKDKETKSVFLMCGLFPEDLDIPIEELMRYGWGLRLFDRVNTITQARNRLNTCIERLVHTNLLIESVDGVHVKMHDLVRAFVLG	GCF_002870075.4	Lactuca sativa	4236	Asterales	Asteraceae	Lactuca	Lactuca sativa	Lactuca_sativa_Helixer_NC_056624.2_000252.1_NL
Helixer_NC_056624.2_000311.1	REGION	NBARC	151	501	(CC)(NBARC)(LRR)	NLR	CC-NLR	CNL	YRPYPETNPNLGEIKIFGREEDEERIIHLLTESRKEEKLTIVPIVGMGGIGKTTLAKSVFNNSKIQQHFDVKAWLCVSVKVDINTLLAKIYESVVGEKPKSETMANLVQDLEKKLGAKRYLLVLDDVWNEERLYWEDFSSVMINVKSQIGSSILVTTRKLDIGTKAMAMDSCPLKCLSNNHCWYIFKERAFLAGQSPQPELEEIGRDIIKKCRGLPLLLNVIGGMLQNYSDPEKWLAIKNSKVWDLEDERERVQKSLELSFDNLPNSMAKQCFTYCSIFEKDTLMEREELVQLWMALGLVQADEERNKEMEDVGNDIFQILVNNSLFEDVKKDEYGHIINYGSMHDLVHDL	GCF_002870075.4	Lactuca sativa	4236	Asterales	Asteraceae	Lactuca	Lactuca sativa	Lactuca_sativa_Helixer_NC_056624.2_000311.1_CNL
Helixer_NC_056624.2_000312.1	REGION	NBARC	153	467	(CC)(NBARC)(LRR)(LRR)	NLR	CC-NLR	CNL	RPYRETDPNLGEFKIVGREDEEERIIHLLTESRKEEKLTIVPIVGMGGMGKTTLAKSVYNNPKIQQHFDVKAWLCVSVKVDINTLLAKIYESVAGEKPMSETMVNLVRDLEKKLGAKRYMLVLDDVWDEERLYWEDFRSVMINVKSQIGSGILVTTRKLDIGTKGMTMDSCPLKGLSDDYCWYIFKERAFLVGQSPQPELEKLGRVQKSLELSFDNLPSSMAKQCFAYCSIFEKDTRMEREELVRLWMALGLVQADEENDKEMEDVGNDIFQILVNNSLFQDVERDEYYGHITNCSMHDLVHDLSLSLSKHESLC	GCF_002870075.4	Lactuca sativa	4236	Asterales	Asteraceae	Lactuca	Lactuca sativa	Lactuca_sativa_Helixer_NC_056624.2_000312.1_CNL
Helixer_NC_056624.2_000316.1	REGION	NBARC	150	510	(CC)(NBARC)(LRR)	NLR	CC-NLR	CNL	DCLYRETIPHPEEFKIVGRDDDVLRIIEILTQPKKEEKLIIVPIVGMGGIGKTALAKSVYNDNRIQKQFNVKAWLCVSVKVDINTLLAKIYESFAKKKPTSDLRTNLIESLKEKLASKRYLLVLDDVWVEERPYWEEFRSCMLNVNSQNGSGILVTTRKLEIGTIGMKADSCLLKGLSDDHCWDIFRERAFVAGTSPSAELEEIGREIVKKSGGLPLLLNVIGGMLANYNDTEKWLSIKNSKVWDLEEERDRVQKSLELSFDNLPNSIVKQCFAYCSIFKKDKVMKRKELVRLWMGLGLVQADEEKNKEMEDVGNDIFQILVRNSLFQDVERDEYGHITRCSMHDLVHDLSLSLSKHQSLC	GCF_002870075.4	Lactuca sativa	4236	Asterales	Asteraceae	Lactuca	Lactuca sativa	Lactuca_sativa_Helixer_NC_056624.2_000316.1_CNL
Helixer_NC_056624.2_000317.1	REGION	NBARC	151	502	(CC)(NBARC)	NLR	CC-NLR	CN	YRPYPETVPNLDEFKIVGREDEEERIIHLLTKSRKEEKLTIVPITGMGGMGKTTLAKSVYNNPKTQQYFDVKAWLCVSVKVDINTLLAKIYESVAGEKPKSVEMANLIISLEEKLGSKRYLLVLDDVWDEERSHWEEFKRHMMMIKSQVGSGVIVTTRKLDIGTKAMTTDSCPLKGLSDDHCWNIFKERAFLAGQSPPPELEKIGHDIVKKCCGLPLLVKVIGGVLQNYSDPEKWLTIRNSKVWDLEDETERVQKSLELSLDNLPRRSIAKQCFASCSIFKKDKVMKRKKLVQLWMALGLIQVDEERNKEMEDVGNDIFQILVSNSLFQDVRRDEYGHITHCSMHDLVHDLS	GCF_002870075.4	Lactuca sativa	4236	Asterales	Asteraceae	Lactuca	Lactuca sativa	Lactuca_sativa_Helixer_NC_056624.2_000317.1_CN
Helixer_NC_056624.2_000451.1	REGION	NBARC	6	259	(NBARC)(LRR)	NLR	CC-NLR or CCR-NLR or CCG10-NLR	NL	DKVALLEKLWNESSDQNVSVVSIVGMDDVWNEDQSKWELLQSPLVGATGSKILVTTRNTRVASVMDSDEAYHLEVLSDKDALSLFAQHALGEKSFEKHPTLKSHGEGIVKKCGRLPLALKTLGKVLKSNRNDDEWERLLNSEIWDIHDGSEILPALRLSYYHLPPHLKLLFAYCSLFPKDIVFDKKELVLLWMAEGFLSQENGNKSMESSGYRYFEELKSRSFFQHSTNGELGYMMHDLINDLATSVVGEFFFR	GCF_002870075.4	Lactuca sativa	4236	Asterales	Asteraceae	Lactuca	Lactuca sativa	Lactuca_sativa_Helixer_NC_056624.2_000451.1_NL
Helixer_NC_056624.2_000880.1	REGION	NBARC	154	516	(CC)(NBARC)(LRR)	NLR	CC-NLR	CNL	IETRIISSIDSEIVGRDEEKEVIIDKICTNLNSLDHDHVHVYAIWGVGGLGKTTLAQLIFNDSRVNKLFDFKVWLRVSNDFSIQRLAREFLKCIEGDSSNLSLMELEPLQQRLQEKLQRRRFLLVLDDVKNENNEEWNGLMQALRCGGKGSAILVTTQSMKLADTIATLPSLVHPLGCLSESDSWLLFKHYAFGVERELESTEFETIGKAIVKKCEGLPLALKVIGSLMCLKTSISDWSCILQSEVWELTYEGTHTQILPSLKLSYDNLPPHMRQCFALCSIFPKHHEMDKQLLVELWVAYGFVPSRGDSDLYDLGEEIFNALVWRSFLQDVKECIFEGVTTCKMHDEMHNLAQSVMKYECSS	GCF_002870075.4	Lactuca sativa	4236	Asterales	Asteraceae	Lactuca	Lactuca sativa	Lactuca_sativa_Helixer_NC_056624.2_000880.1_CNL
Helixer_NC_056624.2_002435.1	REGION	NBARC	178	435	(TIR)(NBARC)(LRR)(CJID)	NLR	TIR-NLR	TNLJ	YHKYSIIEEKLIGIIPRVEKVKSLLRMELGEVRMIGIWGMGGSGKTTIARYVFKELSHHFDNTRFVENVREIAEKSGLHSVQQELLLSMDRNLDMHQGTQTIRKTFSRQKVLIVLDDVDELSQLDALAGDCTWFGEGSRIIITTRNERLLLAHGINEDIYNVDLLNTDEALQLFSLYAFRMNTPTKDFEQHAHLVVQYAAGHPLTLKVLGNSLRGRDMKKWITTLDRLKEIPKTETLETLKVSFDALEDIEKEIFLDI	GCF_002870075.4	Lactuca sativa	4236	Asterales	Asteraceae	Lactuca	Lactuca sativa	Lactuca_sativa_Helixer_NC_056624.2_002435.1_TNLJ
Helixer_NC_056624.2_002792.1	REGION	NBARC	196	544	(TIR)(NBARC)(LRR)	NLR	TIR-NLR	TNL	HISSRFPLPQLIGMDDSIKFVTSWLKDASSHTTDILTILGMGGIGKTSLAKYVYALHSHEFDTSSFIEDINRICDEKSNGMIDVQKQLYDDISKPSSVQIHDGSIYTSMIENAVARKKMFLVLDDIGTINQLDVLLGSKGFHLGTKIIITTKDAWLTNSCALFKKNVKPEHTTYKLKGLSEIDSQKLLCFHAFMCNDPKVGYEEVSKKLVKYCEGHPLALKVLGRSLYNRDVSYSEGYMERLKNENGPPISNVLRMSFDSLPFKNDKDLFKHIACFFVGMDREATETILEACDIETKTGITNLIDKCLLSIRWNNELMMHQLVQEMGKFVVCEESPYKPWERSRLWGYD	GCF_002870075.4	Lactuca sativa	4236	Asterales	Asteraceae	Lactuca	Lactuca sativa	Lactuca_sativa_Helixer_NC_056624.2_002792.1_TNL
Helixer_NC_056624.2_003102.1	REGION	NBARC	175	440	(TIR)(NBARC)(LRR)	NLR	TIR-NLR	TNL	LELRFNNLEVDRKLIGMESRVKDIVSLMEMGIEDVRLIGIKGIGGGGKTTLVRAVFDKICFSFEGKSFVENVREVSKSSMFGLRSLQEQVLFNVLNNRSYTIGSVHKGKSLIQKMLCSKKVLLILDDVDHLDQLEALAGGLDWFKPGSRIIITTRDEQVLVAHGVTCIRDVNMLSQDEAMCLLSRYAFGRDIPIQSYKELSLKVVHYAAGLPLTIRVLGSFLCGQNELEWEDAIERLKTIPLKETLEKLELSYTGLEDDYKEIFLD	GCF_002870075.4	Lactuca sativa	4236	Asterales	Asteraceae	Lactuca	Lactuca sativa	Lactuca_sativa_Helixer_NC_056624.2_003102.1_TNL
Helixer_NC_056624.2_003113.1	REGION	NBARC	147	471	(NBARC)(LRR)	NLR	CC-NLR or CCR-NLR or CCG10-NLR	NL	DLYERKNLDDIDTHKFTLGEIIKALSDESIQIVGIFGSGGVGKTTLAKEVVAEVKNLFADIVFITVSKTVDATKIQEKVNIAAKRIINGDKVLIVLDDIWEELLLSDVGIPCGNNHMNCKILLTSRSRNVCEAMNVQRNICVNTLTEDESWILFKRVVGEKIETDTSLKKIAKAVVQECGGLPLIIQAVGRALRSKSSPIWEATLDRLQKHAPLDIAPEIRKAFTHLKLSYEYLESEEAKSCFLLSSLYREDGSIPITDLVSYGVGLGIFSNLDSIQDARNRVQIAVDTLKSSFLLLPTEYKDLVEMHDVVRDVALLIASKGKDN	GCF_002870075.4	Lactuca sativa	4236	Asterales	Asteraceae	Lactuca	Lactuca sativa	Lactuca_sativa_Helixer_NC_056624.2_003113.1_NL
Helixer_NC_056624.2_003122.1	REGION	NBARC	156	507	(CC)(NBARC)(LRR)(LRR)	NLR	CC-NLR	CNL	TVPDLDRETVPYPEKFQIFGRDDEKQRIVELLTESRKEEELTILPIVGMGGIGKTALAKLVYNDEKIEQYFDVRKWLCVSVKVSIVKLLEMIYESVAGKEPQLHTKVYLIDSLKELLASKRYLLVLDDVWVEERQYWEDFRKEMLYVNSQNGSGILITTRKLAIGTHDMIRDSCNLEGLSNDECWSIFRGRAFVPGKSPPPELEAIGREIVKKCCGLPLLLNVIGGMLANDTDPEKWLSIKTNNVWDIEEGNKVQRILELSFDNLPNSTVKQCFVYCSIFKKDEVMEREELVRLWIALGLVHEEKNKEMEDVGNDVFQILVSNSLFQDVRRDEHGHITHCSMHDLVHDLSLS	GCF_002870075.4	Lactuca sativa	4236	Asterales	Asteraceae	Lactuca	Lactuca sativa	Lactuca_sativa_Helixer_NC_056624.2_003122.1_CNL
Helixer_NC_056624.2_003131.1	REGION	NBARC	128	419	(NBARC)(LRR)	NLR	CC-NLR or CCR-NLR or CCG10-NLR	NL	KVDFMKASASSDHNEFQSREQIFMDALKALGPNNTSHMIALSGMGGVGKTTMVQRLKKVVKDKKMFHYIVEVVVGANTDPIAIQDTVADYLSIELKGNTRDARAYKLRECFKALSGGGKMKFLVILDDVWSPVDLDDIGLSSLPNQGVDFKVLLTSRNSDICMMMGASLIFNLNMLTDEEAHNFFRRYAEISYDADPELIKIGEAIVEKCGGLPIAIKTMAVTLRNKRKDAWKDALSRLEHRDTHNVVADVLKLSYSNIQDEETRSIFLLCGLFPEDFDIPTEDLVRYGWGL	GCF_002870075.4	Lactuca sativa	4236	Asterales	Asteraceae	Lactuca	Lactuca sativa	Lactuca_sativa_Helixer_NC_056624.2_003131.1_NL
Helixer_NC_056624.2_003133.1	REGION	NBARC	164	456	(NBARC)(LRR)(LRR)	NLR	CC-NLR or CCR-NLR or CCG10-NLR	NL	DFMKESTSTPSSDHNEFKSREQIFMNALKALGPNNKSHMIALVGMGGVGKTTMTQRLKKVVKDKKMFNFVIEVVIGVKTDPISIQQSIAEYLSLELKEDTKTARAHKLNEHFKVLSDGGDMKFLVILDDVWEPVNLYDLGLSPLPNQGIDFKVLLTSRNRNVCNMMGASSILNINILTEEEAHSLFQRYVEISYDADQELNKIAEAIVEKCGGLPIAIKNMAYALRNKSKDKWQDALVRLEHHDTDNVVADVLKMSYNNIEDQETKSIFLLCGLFPEGFDVPTEDLVRYGWGL	GCF_002870075.4	Lactuca sativa	4236	Asterales	Asteraceae	Lactuca	Lactuca sativa	Lactuca_sativa_Helixer_NC_056624.2_003133.1_NL
Helixer_NC_056624.2_003147.1	REGION	NBARC	151	501	(CC)(NBARC)(LRR)	NLR	CC-NLR	CNL	GLYRETIPHPEEFKIVGRDDDVLRIIEFLTQSRKEEKLAVVPIVGMGGIGKTALAKLVYNDKRIVQHFRGVDIITLLAKIYESLVGKKPESDSKVNLIKSLEEKLGSKRYFLVLDDVWVEERPYWEEFRRCMLSVNSQNGSCILVTTRKLEIGTRDMIMDSYCLEGLSNDECWSIFRERAFVGGESPSPELEEIGREIVNKCGGLPLLLNVIGGMFANYSGPEKWLSIKNSKVWDLEEERDRFQKSLELSFDNLPNSIIKQCFVYCSIFEKDTVMEREELVRLWMALGLVQADEASNKEMEVVGNDIFQILVNNSLFQDVKRDEYGHITHCSMHDLVHDLLLSLSKHESLR	GCF_002870075.4	Lactuca sativa	4236	Asterales	Asteraceae	Lactuca	Lactuca sativa	Lactuca_sativa_Helixer_NC_056624.2_003147.1_CNL
Helixer_NC_056624.2_003148.1	REGION	NBARC	151	512	(CC)(NBARC)(LRR)	NLR	CC-NLR	CNL	YRPYPETVPNLEEFKIVGREDDEERIIHLLTESRKEEKLTIVPIVGMGGMGKTTLAKSIFNNPKIQQHFDVKAWLCVSVKADINTLLAKIYESLAREKPKSETMVNLISYLEEKLGSKRYLLVLDDVWDEERSHWEEFKRHMMMIKSKIGSGVIVTTRKLDIGTKAMTMDSCPLKGLSDDHCWNIFKERAFLAGQSPPPELEKIGHDIVKKCRGLPLLVKVVGGVLQNYNDPKKWLAIRNSKVWDLEDETERVQKSLELSLDNLPRRSIAKQCFASCSIFKKDKVMKREELVQLWMALGLVQADEEKNKEMEDVGNDIFQNLVNNSLFQVVDRDEYGHITRCSMHDLVHDLSLSLSNLESKC	GCF_002870075.4	Lactuca sativa	4236	Asterales	Asteraceae	Lactuca	Lactuca sativa	Lactuca_sativa_Helixer_NC_056624.2_003148.1_CNL
Helixer_NC_056624.2_003149.1	REGION	NBARC	136	496	(CC)(NBARC)(LRR)	NLR	CC-NLR	CNL	YRPYPETDPNLGEFKIVGRGDDEGRIIHLLTESRKEEKLTIVPIVGMGGMGKTTLAQCVYNNPKIQQHFDVKAWLCVSVKVDINTLLAKIYESLAREKPKSETIVNLVSDLEEKLASKRYLLVLDDVWDEERLYWEDFRSVMINVKSQIGSSILVTTRKLNIGTKAMAMDSCPLKGLSDDYCWHIFKDRAFLPGQSPQPELEEIGRDIVKKCCGLPLLVKVIGGMLQNYIDPEKWLSIKNSKVWDLEDERDRVEKSLQLSFDNLPNSMAKQCFAYCSIFEKDTLMEREELVQLWMALGLVQADYTRGKEMEDVGNDIFQILVSNSLFQDVQRDEYGHITHCRMHDLMHDLSLSLSKHESLC	GCF_002870075.4	Lactuca sativa	4236	Asterales	Asteraceae	Lactuca	Lactuca sativa	Lactuca_sativa_Helixer_NC_056624.2_003149.1_CNL
Helixer_NC_056624.2_003150.1	REGION	NBARC	148	511	(CC)(NBARC)(LRR)	NLR	CC-NLR	CNL	VLDRLYWRETIPNQEEFKIVGRDNDKLHIIELLTQSRKEEKLSIVPIVGMGGIGKTTLAKSVYNDKNIEQHFDVKAWLCVSVKVDLNTLLAKIYESLAKKKPTSDLRTSLIESLKEQLTSKRYLLVLDDVWVEERPYWEEFRSCMLNVSSQNGSGILVTTRKLEIGTRDMHVDSCLLKGLSNDHCWHIFKERAFVKGTSASPELVKIGRDIVEKCAGLPLLLNVIGGMLANYNDIEKWLYIKNSKVWDLEEERDRVQKSLELSFDNLPNSIVKQCFVYCSIFKKDTVMEREELVQLWMALGLVQADEERNKEMEDVGNDIFQILVSNSLFQDVERDEYGHITRCSMHDLVHDLSLSLSKHESLC	GCF_002870075.4	Lactuca sativa	4236	Asterales	Asteraceae	Lactuca	Lactuca sativa	Lactuca_sativa_Helixer_NC_056624.2_003150.1_CNL
Helixer_NC_056624.2_003151.1	REGION	NBARC	149	512	(CC)(NBARC)(LRR)	NLR	CC-NLR	CNL	FTDRLYRESVPYPEKFKTVGRDDDVLRIIQILTQSRTEEKLTIVPIVGMGGIGKTTLAKSVYNSKNIKQYFDIKAWLCVSVKVDINTLLAKIYESLAGKKPESDSMVNLIKSLEEKLGSKRYLLVLDDVWVEERAYWEAFESCMLNVNSQNGSGILVTTRKLEIGTTGMKADACLLKGLSDDHCWDIFRERAFVTGSSPSPELEEIGREIVKRCGGLPLLLNVTGGMLANYNDDKEKWFSIKNSKVWDLEEERDRVQKSLELSFDNLPNSIVKQCFVYCSIFKKDKVIKREELVRLWMALGLIQADEERNKEMEAVGNEIFQVLVSNSLFQDVERDEYGRVDHCSMHDMVHDLSLSLSKHESLC	GCF_002870075.4	Lactuca sativa	4236	Asterales	Asteraceae	Lactuca	Lactuca sativa	Lactuca_sativa_Helixer_NC_056624.2_003151.1_CNL
Helixer_NC_056624.2_003152.1	REGION	NBARC	148	511	(CC)(NBARC)(LRR)	NLR	CC-NLR	CNL	VLDRLYWRETVPNQEEFKIVGRDNDKLHIIELLTQSRKEEKLSIVPIVGMGGIGKTTLAKSVYNDKKIEQHFDVKAWLCVSVKVDINTLLAKIYESLDKKKPTSDLRTNLIGSLNEQLATKRYLLVLDDVWVEERPYWEEFRSCMLNVSSQNGSGILVTTRKLEIGTHDMHLDSCLLKGLSDDHCWNIFRERAFVSGTSPSLELEEIGHEIVKKCGGLPLLLNVIGGMLAHYSDIEKWLAIKNSKVWDMEEERDRVQKSLELSFDNLPNSIAKQCFIYCSIFKKDTVMEREELVRLWMALGLVQADEERNKEMEDVGNDIFQILVSNSLFQDVERDEYGHITRCSMHDLVHDLSLSLSKHESLC	GCF_002870075.4	Lactuca sativa	4236	Asterales	Asteraceae	Lactuca	Lactuca sativa	Lactuca_sativa_Helixer_NC_056624.2_003152.1_CNL
Helixer_NC_056624.2_003153.1	REGION	NBARC	151	501	(CC)(NBARC)(LRR)	NLR	CC-NLR	CNL	RLYWRETVPHPEEFKIVGRVEDEEHIIHLLTESRKEEKLTIVPITGMGGMGKTTLAKSVYNNPKIQQRFDVKAWLCVSVKVDINTLLAKIYECFSGRKSMSDLKVNLIKSLEEELATKRYLLVLDDVWVEERQYWEDFRSCMIKVNSRNGSGILVTTRKLDIGTTGMKVDSCLLKGLSDDHCWDIFRERAFVAGTMPSRELEEIGREIVNKCGGLPLLLNLIGGMLANYNDKEKWLAIRNSKVWDLEDETERVQKSLELSFDNLPNSMAKRCFAYCSIFKKDKVMKREELVLLWMALGLVQAHEERNKEMEDVGNDIFQILNNNSLFQDVERDEYGKTTRCSMHDLVHDLS	GCF_002870075.4	Lactuca sativa	4236	Asterales	Asteraceae	Lactuca	Lactuca sativa	Lactuca_sativa_Helixer_NC_056624.2_003153.1_CNL
Helixer_NC_056624.2_003154.1	REGION	NBARC	147	511	(CC)(NBARC)(LRR)	NLR	CC-NLR	CNL	PVLNRLYWRETVPNQEEFKIVGRDNDKLHIIELLTQSRKEEKIIIVPIVGMGGIGKTALAKSVYNDKKIEQHFDVKAWLCVSVKIDINALLAKIYESLAKKKPTSDLRINLIESLKEQLASKRYLLVLDDVWVEERPYWEEFRSCMLNVSSQNGSGILVTTRKHEIGTHDMHMDACHLNGLSDDHCWDIFREKAFVAGTSVSPELVKIGGDIVEKCGGLPLLLNVIGGMLAHYNNIEKWLSIKNSKVWDLEEERDRVQKSLELSFDNLPNSIVKQCFAYCSIFKKDTVMEREELVQLWMALGLVQADEERNKAMEDVGNDIFQILVSNSLFQDVKRDEYGYITRCSMHDLVHDLSLSLSKHESLC	GCF_002870075.4	Lactuca sativa	4236	Asterales	Asteraceae	Lactuca	Lactuca sativa	Lactuca_sativa_Helixer_NC_056624.2_003154.1_CNL
Helixer_NC_056624.2_003156.1	REGION	NBARC	148	511	(CC)(NBARC)(LRR)	NLR	CC-NLR	CNL	VPDHLYRETIPHSEEFKIVGRDDDVLRIIQLLTQSRTEEKLTIVPIVGMGGIGKTALAKSVYNDERIEHHFNVKAWLCVSVKIDIITLLRKIYESLAGKKPQSDSKVNLIKSLEEELGSKRYFLVLDDVWVEERTYWEEFRRCMLGVNSQNGSGILVTTRKLEIGTTGMKADLCHLKGLSDDHCWDIFRERAFVAGTSQSPELEEIGRQIVKKCDGLPLLLNVIGGMLANYHDKEKWLSIKDSNVWDLEEERDRVQKSLELSFDNLPNSIVKQCFAYCSIFKKDKVMKREELVQLWMALGLVQADEEKNKEMEDVGNDIFEMLVSNSLFQDVERDELYGHITHCSMHDLVHDLSVSLSKHESLR	GCF_002870075.4	Lactuca sativa	4236	Asterales	Asteraceae	Lactuca	Lactuca sativa	Lactuca_sativa_Helixer_NC_056624.2_003156.1_CNL
Helixer_NC_056624.2_003157.1	REGION	NBARC	113	469	(CC)(NBARC)(LRR)	NLR	CC-NLR	CNL	IVSTGGTEKFKIVGRENDEAHIIELLNQSRMGENLKIVPIVGMGGIGKSALAKLVYNGTKIEQYFDVKAWLCVSVTIDINTLLAKIYESLTKKKPTSELTVNLIKSLEEELESKRYLLVLDDVWVEERTYWEDFRSCMLNIKSKNGSAILVTTRKCDIGTHDMIMDSCRLEGLSDDECWSIFRERAFVEGKSPSIELEEIGREIVKRCCGLPLLLNIIGGMLAYHTDKDKWLSIKNSQVWDLADEKDRVEKSLKLSFDNLPNSGAKQCFAYCSIFEKDKVMKRKELIQQWMALGFLQADESRNMEMEDVGNEIFQILISHSLFQDVEKDDNGHVTACRMHDLVHDLSLSLFAHESLC	GCF_002870075.4	Lactuca sativa	4236	Asterales	Asteraceae	Lactuca	Lactuca sativa	Lactuca_sativa_Helixer_NC_056624.2_003157.1_CNL
Helixer_NC_056624.2_003159.1	REGION	NBARC	148	512	(CC)(NBARC)(LRR)	NLR	CC-NLR	CNL	VLDRLYWRETVPNQEEFKIVGRDNDKLHIIEIITQSRKEEKLSVVPIVGMGGIGKTTLAKSVYNDKNIDPHFDVKAWLCVSVNIDINTLLAKIYESFAKKKPTSDLRTNLIESLKVQLASKRYLLVLDDIWVEERPYWEEFRSCMLNVSSQNGSGILVTTRKLEIGTHDMHMDSCLLKGLSDDYCWDIFRERVFAAGASASPELVKIGRDIVEKCGGLPLLLNVIGGMLAHYNDTEMWLSIKNSNVWDLEEERDRVQKSLELSFDNLPNSIAKQCFIYCSIFKKNTVMEREELVQLWMALGLVQADEERNKEMEDVGNDIFQILVSNSLFQDVERDELYGHITHCSMHDLVHDLSLSLSKHESLR	GCF_002870075.4	Lactuca sativa	4236	Asterales	Asteraceae	Lactuca	Lactuca sativa	Lactuca_sativa_Helixer_NC_056624.2_003159.1_CNL
Helixer_NC_056624.2_003160.1	REGION	NBARC	150	511	(CC)(NBARC)(LRR)	NLR	CC-NLR	CNL	PDRLYRETIPHPEEFKIVGRDDDVLHIIELLTKPRTEEKLTIVPIVGMGGIGKTALAKSVYNDNIIEQHFDVRAWLCVSIKVDIITLLVKIYESVAGQKPESDSKVNLIKSLEEKLGSKRYFLVLDDVWVEERPYWEEFRRCMLGVNSQNGSGILVTTRKLEIGTTGMKADSCLLKGLSDDHCWDIFRERAFVAGTSPSPELEEIGREIVKKCGGLPLLLNVIGGMLANYSDPEKWLSIKNSKVWDLEEERDRVQKSLELSFDNLPNSIVKQCFVYCSIFKKDTVMEREELVQLWMALGLVQADEEKNKQMEDVGNDIFQILVSNSLFQDVGRDKYGHLTHCNMHDLVHDLSLSLSKHEILR	GCF_002870075.4	Lactuca sativa	4236	Asterales	Asteraceae	Lactuca	Lactuca sativa	Lactuca_sativa_Helixer_NC_056624.2_003160.1_CNL
Helixer_NC_056624.2_003161.1	REGION	NBARC	150	506	(CC)(NBARC)(LRR)	NLR	CC-NLR	CNL	DRLYWRETVPNPEEFKIVGRDDDKLHIIELLTESKKEEKLTILPIVGMGGMGKTTLAKLVYNDKKIEKHFNVKAWLCVSVKVDIHTLLAKIYEAFSGSKPTSNLKVNLIKSLEEKLASKRYFLVLDDVWDEEGQYWEEFRKDMVYVNSQNGSAILVTTRKHDIGTPGMQMDSCPLKGLSDNHCWDIFRARAMPSPELEEIGREIAKKCGGLPLLLNLIGGMLTNNNNRGKWLAIKNSKLWDLQDKTQRVQKSLELSFDNLPNSMVKQCFAYCSIFEKDTLIEREELIQLWMALGLVQVDEEREVEMEDVGNDIFQILVNNSLFQDVESDKYGYITGCKMHDLVHDLLLSLSKLESKC	GCF_002870075.4	Lactuca sativa	4236	Asterales	Asteraceae	Lactuca	Lactuca sativa	Lactuca_sativa_Helixer_NC_056624.2_003161.1_CNL
Helixer_NC_056624.2_003229.1	REGION	NBARC	134	409	(NBARC)(LRR)	NLR	UNDETERMINED	NL	VNSKIASSSAPLDGDAQNHFKSRERTFKDALGFLQQDHKSQVIALCGMGGVGKTTMMEQVKKTAEDKKMFDYVVKVVIGQQINMFSIQQAIAEYMGQSLTETSKTARVDRLRITFGNLPEGKRKVLVIFDDVWETIELKDIGLSPLPNGFKLLLTSRNENICKQIAVEANSDSTLVRVDVMEELEAHNFFWQITGVSKQHDMELNQIGSEIVRRCGFLPLAIKLIAKTLQFHEVSAWRDTFQRLKKKNLDENVQEVIKISYNYIKTEEEKVIFLLC	GCF_002870075.4	Lactuca sativa	4236	Asterales	Asteraceae	Lactuca	Lactuca sativa	Lactuca_sativa_Helixer_NC_056624.2_003229.1_NL
Helixer_NC_056624.2_003287.1	REGION	NBARC	152	512	(CC)(NBARC)(LRR)	NLR	CC-NLR	CNL	RPYPETDPYLGEFKIVGREDDEERIIHLLTESRKEEKLMIVPIVGMGGMGKTTLAKSIYNNPKIQQHFEVKAWLCVSVKVDIKTLLSNIYESLVGEKPKSETMVNLVRDLEKKLGAKRYLLVLDDIWDEERLYWEDFRSVMINVNSQTGSSILVTTRKLEIGTKAMMIDSYPLKGLSDDHCWCIFKERAFLAGQSPQPELEEIGRDIVKKCRGLPLLVKVIGGVLQNYTHDLEKWLSIKNSKVWDLEVERERTQKSLELSFDNLPSSMAKQCFAYCSIFKKDTVMEREELVQLWMALGFVQADEEKNKEMEDVGNDIFQILVSNSLFQDVERDEYGHITRCSMHDLVHDLSLSLSKHESLC	GCF_002870075.4	Lactuca sativa	4236	Asterales	Asteraceae	Lactuca	Lactuca sativa	Lactuca_sativa_Helixer_NC_056624.2_003287.1_CNL
Helixer_NC_056624.2_003304.1	REGION	NBARC	185	449	(TIR)(NBARC)(LRR)	NLR	TIR-NLR	TNL	LDGIQPPIMEKNLIGIESRIDELYSILGMEQTEEVRMVGLLGMGGIGKTTIAKALFRRIAHKFEGSSFIEDVRENGSSKNDICGLQENILRDILASRREFFIIGPEQGANMIQRLIFNKKVLLVLDDVDDIKQLEFLAATHEWFGPGSRIIITTRDEHLLSGADAKYKPDFLFMNEAVELFCRHAFGKSSPPEGYEELSHRAIRYASCLPLALKVLGSFFHGRQLGVWESALNRLGKTSNDKILETLKLSFDGLHVSEKQIFLDI	GCF_002870075.4	Lactuca sativa	4236	Asterales	Asteraceae	Lactuca	Lactuca sativa	Lactuca_sativa_Helixer_NC_056624.2_003304.1_TNL
Helixer_NC_056624.2_003305.1	REGION	NBARC	185	519	(TIR)(NBARC)(LRR)(CJID)	NLR	TIR-NLR	TNLJ	SNSIQPRDLEKHLFGIESRIDELYPLLDMEATEKVHMVGILGMGGIGKTTLAHALFRRIKHNFEGCSFVEDVRENSSSKKDVCALQQKILSDILYQMHPSGKVSVGYPTVNPEYGANMICERFCHKKVLLVLDDVDNDKQLEFLARTHEWFGPGSRIIITTRNEHLLSDADVIYKPAFLSMNEAGELFCWHAFRKSSPPEGYEEISDRAIRYASSLPLALKVLGSFFHGRQLSVWESALNRLGKGSIDKITETLKLSFDGLDASEKQIFLDIACFYKDQNEEYVTRVLDSFGFDPVIGISVLIEKSLITVSNKRLHMHDLIQEMGWQIVYESFPD	GCF_002870075.4	Lactuca sativa	4236	Asterales	Asteraceae	Lactuca	Lactuca sativa	Lactuca_sativa_Helixer_NC_056624.2_003305.1_TNLJ
Helixer_NC_056624.2_003306.1	REGION	NBARC	160	517	(CC)(NBARC)(LRR)	NLR	CC-NLR	CNL	WYLQKFKIVGRQNDELHIIQLLTQARKEEKITIVPIVGMDGIGKTTLAKMVYHNPKIWRHFDVRVWLCVSVKVDVNTLLAKICESLPGDECKSLTRVDLITNLRKKMGSKRYLVVLDDVRDKDRAHWDDFRTCMLDVNSLNGSCFIVTTQNLEIGTKIFSEDFHALQGLSDDDCWSIFKGRVFIAKKSLLPELEEIGRDIVNKCRGLPLLVNITGGMLRNYNDKGKWLSLKDNKAWDLEEGHIVQNILKMSFDDLPNCVVKQCFAYCSVLKKDRVVNKNELIQLWMALGLVRADENAKREAEDVGNDIFHVLVSRSLFQDVTDQYSYFTYRIHELTYFSMHDLVHDLLVSLSKHESAC	GCF_002870075.4	Lactuca sativa	4236	Asterales	Asteraceae	Lactuca	Lactuca sativa	Lactuca_sativa_Helixer_NC_056624.2_003306.1_CNL
Helixer_NC_056624.2_003380.1	REGION	NBARC	137	481	(NBARC)(LRR)(LRR)(LRR)	NLR	CC-NLR or CCR-NLR or CCG10-NLR	NL	MKASTSKPSMGHHEDFQSREKTFIEALKALEPNKNSHMVALWGMGGVGKTTMMQRLKKVVKEKKMFNFVVEVVVGEQTDPIAIQEAVSNYLGLELKESTKQARADKLRKWFMDNSDEGKTKFLIILDDVWQLVDLNDIGLSSLPNQGVNFKVLLTTRNRDVCTMMGVEPYLIFNIKVLMEAESQSFFRQFVETSDDVDLELHMIGENIVRKCCGLPIAIKTMACALRSKSKDTWKDALSRLEHHDIGNVAYKVFETSYDNLEDEETKSIFLLCGLFPEDLDIPMEDLVRYGWGLKIFKKVYTIGEARIRLTTCIERLIHTNLLMEVDSVGCIKMHDLVRAFVMDM	GCF_002870075.4	Lactuca sativa	4236	Asterales	Asteraceae	Lactuca	Lactuca sativa	Lactuca_sativa_Helixer_NC_056624.2_003380.1_NL
Helixer_NC_056624.2_003412.1	REGION	NBARC	134	478	(NBARC)(LRR)(LRR)	NLR	CC-NLR or CCR-NLR or CCG10-NLR	NL	RNDSTKASTSTPSSDYNDFESREHTFRKALEALGSNHTSHMVALWGMGGVGKTTMMKRLKKIIKEKRTFHYIVLVVIKENMDLISIQDAVADYLDMKLIESNESERADKLREGFQAKSDGGKNRFLIILDDVWQSVDMEDIGLSPFPNQGVDFKVLLTSENKDVCAKMGVEANLIFDVKFLTEEEAQSLFYQFVKVSDPHLDKIGKAIVRKCGGLPIAIKTIANTLKSRNKDVWKDALSRIEHHDIETIAHVVFQMSYDNLQNEEAQSIFLLCGLFPEDFDIPTEELVRYGWGLRVFNGVYTIGEARHRLNAYIELLKDSNLLIESDDVHCVKMHDLVRAFVLDT	GCF_002870075.4	Lactuca sativa	4236	Asterales	Asteraceae	Lactuca	Lactuca sativa	Lactuca_sativa_Helixer_NC_056624.2_003412.1_NL
Helixer_NC_056624.2_003413.1	REGION	NBARC	133	484	(NBARC)(LRR)	NLR	CC-NLR or CCR-NLR or CCG10-NLR	NL	RVHSMKSSTSTLSTKHNDFQSRELTFTKALKALDPNHKSHMIALCGMGGVGKTTMMQRLKKVAKEKRMFSYIIEAVIGEKTDPISIQEAISYYLGVELNANTKSVRADMLRQGFKAKSDVGKDKFLIILDDVWQSVDLEDIGLSPFPNQGVNFKVLLTSRDRHICTVMGVEGHSIFNVGLLTEAESKRLFWQFVEGSDPELHKIGEDIVSKCCGLPIAIKTMACTLRDKSTDAWKDALSRLEHHDIENVASKVFKASYDNLQDEETKSTFFLCGLFPEDSNIPMEELVRYGWGLKLFKKVYTIREARTRLNTCIERLIYTNLLIKVDDVQCIKMHDLIRSFVLDMFSKVEHA	GCF_002870075.4	Lactuca sativa	4236	Asterales	Asteraceae	Lactuca	Lactuca sativa	Lactuca_sativa_Helixer_NC_056624.2_003413.1_NL
Helixer_NC_056624.2_003414.1	REGION	NBARC	132	428	(NBARC)(LRR)(LRR)(LRR)	NLR	CC-NLR or CCR-NLR or CCG10-NLR	NL	GKVLDSMKASTSTPSIEHNVFRSREVTFKEALKALGSNHKGHMVALCGMGGVGKTTMMKRIKDVVEKRKMFNYIVMVVVGEKTDPIAIQKAVADYLRIDLSESTKSARADKLRKWFNDNSDGGKNKFLIILDDVWQFVDLEDIGLSTSLPNQGVNFKVLLTSRKKDICTMMGVKDNSIINVKVLEEEEAQNLFLQFVEIYDRELHQIRVDIVKKCCGLPIAIKTMALTLRYKSKDSWKDALSRLEDHETENVANEVFEMSYRNLQDEETKAIFLLCSLFPEDFDIPTEDLVRYGWGL	GCF_002870075.4	Lactuca sativa	4236	Asterales	Asteraceae	Lactuca	Lactuca sativa	Lactuca_sativa_Helixer_NC_056624.2_003414.1_NL
Helixer_NC_056624.2_003415.1	REGION	NBARC	132	476	(NBARC)(LRR)	NLR	CC-NLR or CCR-NLR or CCG10-NLR	NL	GKVDTMKASSSTPSSDHDDFQSREKTFIQALKALEPNNTSHMIALCGMGGVGKTTMMQRLKKVAKENRMFSYIVEAVIGEKTDPIAIQQAVADYLRIELKESTKPARADKLREWFKANSGEGKNKFLVILDDVWQSVDPEDIGLSPFPNQGVDFKVLLTSRDEHICTLMGVKANSVINVGLLTEAEAQSLFQQFVETSEPELCKIGEVIVRKCCGLPIAIKTLACTLRNKRKDAWKDALSRIEHYDIRSVAPKVFETSYHNLQDEETKSIFLMCGLFPEDFNIPTEELMRYGWGLKIFDRVYTIREARNRLNTCIERLVQTNLLSESDDDVHVKMHDLVRAFVLG	GCF_002870075.4	Lactuca sativa	4236	Asterales	Asteraceae	Lactuca	Lactuca sativa	Lactuca_sativa_Helixer_NC_056624.2_003415.1_NL
Helixer_NC_056624.2_003416.1	REGION	NBARC	132	476	(NBARC)(LRR)(LRR)	NLR	CC-NLR or CCR-NLR or CCG10-NLR	NL	GKVDTMKASSSTPSSDHDDFQSREKTFIQALKALEPNNTSHMIALCGMGGVGKTTMMQRLKKVAKENRMFSYIVEAVIGEKTDPIAIQQAVADYLRIELKESTKPARADKLREWFKANSGEGKNKFLVILDDVWQSVDPEDIGLSPFPNQGVDFKVLLTSRDEHICTLMGVKANSVINVGLLTEAEAQSLFQQFVETSEPELCKIGEVIVRKCCGLPIAIKTLACTLRNKRKDAWKDALSRIEHYDIRSVAPKVFETSYHNLQDEETKSIFLMCGLFPEDFNIPTEELMMYGWGLKIYDRVYTIREARNRINTCIERLLQTNLLIESDDVGCVKMHDLVRAFVLG	GCF_002870075.4	Lactuca sativa	4236	Asterales	Asteraceae	Lactuca	Lactuca sativa	Lactuca_sativa_Helixer_NC_056624.2_003416.1_NL
Helixer_NC_056624.2_003418.1	REGION	NBARC	147	500	(NBARC)(LRR)	NLR	CC-NLR or CCR-NLR or CCG10-NLR	NL	MIASTSAASSDHHDVFPSREQIFRKALEALEPVQKSHIIALWGMGGVGKTTMMKKLKEVVEQKKMFNIIVQVVIGEKTNPIAIQQAVADYLSIELKENTKEARADKLRKWFEDDGGKNKFLVILDDVWQFVDLEDIGLSPLPNKGVNFKVLLTSRDSHVCTLMGAEANSILNIKVLTAVEGQSLFRQFAKNAGDDDLDPAFNRIADSIASRCQGLPIAIKTIALSLKGRSKSAWDVALSRLENHKIGSEEVVREVFKISYDNLQDEVTKSIFLLCALFPEDFDIPTEELMRYGWGLKLFIEAKTISEARNRLNTCTERLRETNLLFGSDYFGCVKMHDVVRDFVLHMFSEVEHA	GCF_002870075.4	Lactuca sativa	4236	Asterales	Asteraceae	Lactuca	Lactuca sativa	Lactuca_sativa_Helixer_NC_056624.2_003418.1_NL
Helixer_NC_056624.2_003419.1	REGION	NBARC	139	476	(NBARC)(LRR)	NLR	CC-NLR or CCR-NLR or CCG10-NLR	NL	SVMASTSTLSTEHNDFQSREVRFSEALKALEANHMIALCGMGGVGKTHMMQRLKKVAKEKRNFGYIIEAVIGEISDPIAIQQVVADYLCIELKESDKKTRAEKLRQGFKAKSDGGNAKFLIILDDVWQSVDLEDIGLSPSPNQGVDFKVLLTSRDEHVCSVMGVEANSIINVGLLIEAEAQRLFQQFVETSEPELHKIGEDIVRRCCGLPIAIKTMACTLRNKRKDAWKDALSRLQHHDIRNVATAVFRTSYENLQDKETKSVFLMCGLFPEDFNIPTEELMRYGWGLKLFDRVYTIIEARNRLNTCIERLVQTNLLIGSDNGVHVKMHDLVRAFVLG	GCF_002870075.4	Lactuca sativa	4236	Asterales	Asteraceae	Lactuca	Lactuca sativa	Lactuca_sativa_Helixer_NC_056624.2_003419.1_NL
Helixer_NC_056624.2_003429.1	REGION	NBARC	133	478	(NBARC)(LRR)	NLR	UNDETERMINED	NL	KVNSKIASSSAPSDGDAQNHFKSREKTFKDTLGFLQQNHKSQMIAICGMGGVGKTTMMEQLKKTAGDTKMFDYVLKVVIGQQINMFSVQQALAEYISLSISEMNTTTRAERLRISFTNLAERKQKVLVILDDVWEMIKLNDIGLNPLPNGFKLLLTSRYEKICTEIAAGYLDLKIVRVEVMEEPEAQNFFWQITGALNQHDQELNKIGTEIVRRCGFLPLAINLVAIRLKFEEKVAWRDTLRRLENKNLDYVQESVKISYDYIKEEEEKEIFLLCGLFPDDFNIPIEELTRYAWGLRLLNGVSTLGEARDRTETCVQSLKKANLLMDSDYIGCVKMHDLVLDFVLG	GCF_002870075.4	Lactuca sativa	4236	Asterales	Asteraceae	Lactuca	Lactuca sativa	Lactuca_sativa_Helixer_NC_056624.2_003429.1_NL
Helixer_NC_056624.2_003437.1	REGION	NBARC	132	410	(NBARC)(LRR)	NLR	UNDETERMINED	NL	GKVNSKIASSHVPSDGDAQNHFKSREKSFKNALESLQQDHKSKVIALCGMGGVGKTTMMEQLKKAAEDKKMFDYVVKVVIGQQINMSKIQQDVAVYMMGQSLTEPSKEARADRLRITFGNLPEGRRRVLLILDDVWETIELKDIGLSPLPNGFKLLLTSRNENIYKQIAVEANSDSTLVRVDVMEEPEAQNFFWKITGVSKQHDMELNQIGSEIVRRCGFLPLAIKLIAKTLQFQEVFLWRDTFQRLKKKNLDENVQEVIKISYDYIKTEEEKVIFLLC	GCF_002870075.4	Lactuca sativa	4236	Asterales	Asteraceae	Lactuca	Lactuca sativa	Lactuca_sativa_Helixer_NC_056624.2_003437.1_NL
Helixer_NC_056624.2_003439.1	REGION	NBARC	134	481	(NBARC)(LRR)	NLR	CC-NLR or CCR-NLR or CCG10-NLR	NL	VNSKIASSSSPSDAGAQNHFRSREKSFKEILDFLQQDHKSKVIALCGMGGVGKTTMMEQVKKTAEDKKMFDYVVKVVIGQQINMFSIQQAVADYMGSSLTEMSKEARADRLRITFEKLLEGKRKVLLILDDVWETIELKDIGLSPLPNGFKLLLTSRYENICKQIAVEADPDLKIVRVEVMEEPEAQNFFWKITGALKQHDKELNKIGTKIVRRCGFLPLAINLIAIRLKFEEKVAWRDTLRRLENKNLDYVQESIKISYEYIQEEEEKAIFLLCGLFPDDFNIPIEELTRYAWGLRLLNGVSTLGEARDGTETHVHSLKKANLLMDGDDDDDGCVKMHDLVLDFVLG	GCF_002870075.4	Lactuca sativa	4236	Asterales	Asteraceae	Lactuca	Lactuca sativa	Lactuca_sativa_Helixer_NC_056624.2_003439.1_NL
Helixer_NC_056624.2_003447.1	REGION	NBARC	139	473	(NBARC)(LRR)(LRR)	NLR	UNDETERMINED	NL	IASSDGDAQNHFKSREKPFKDALGFLQQNQMIALCGMGGVGKTTMMEQLKKHLEGEKKFDLFLKVVIGKKEASAIQQALAECVSLSLTETDPTRRAERLGIAFTELVKQNKKVLVILDDVWESIDLKDIGLSPFPNSFKLLLTSRKENTCKQIAEKCNFDLKVVRVELMEELEAQNFFWKIIGVAKQNDRELNQIGTEIVRECGCLPLAINLVASRLKFEEKAAWRDTLRRFQNKNLDYVQESVKISYDYIKEDEEKEIFLLCGLFPDDFNIPIEELTRHAWGLRLLNGVSTLGEARDRTETCVQSLKKANLLMECDDDGCVRMHDLVLDFVVGR	GCF_002870075.4	Lactuca sativa	4236	Asterales	Asteraceae	Lactuca	Lactuca sativa	Lactuca_sativa_Helixer_NC_056624.2_003447.1_NL
Helixer_NC_056624.2_003448.1	REGION	NBARC	139	472	(NBARC)(LRR)(LRR)(LRR)	NLR	UNDETERMINED	NL	IASSDGDAQNHFKSREKPFKDALGFLQQNEMIALCGMGGVGKTTMMEQLKKHLEGEKKFDLFLKVVIGKKEASSIQQALAECISLSLTETDPTRRAERLGIAFRKLGEDKRKVLVILDDVWETIELKDIGLSPFPNSFKLLLTSRNERICRQIAAKCNFDLKVVNVELMEELEAQNFFWKIIGAAKQNDLELNQIGTGIVRECGCLPLAINLVASRLKFEEKAAWRDTLRRFQNKNLDYVQESVKISYDYIKEDEEKEIFLLCGLFPDDFNIPIEELTRYAWGLRLLYGVSTIREARDRSETCVQSLKKANLLMECDDDGCVKMHDLVLDFVLG	GCF_002870075.4	Lactuca sativa	4236	Asterales	Asteraceae	Lactuca	Lactuca sativa	Lactuca_sativa_Helixer_NC_056624.2_003448.1_NL
Helixer_NC_056624.2_003454.1	REGION	NBARC	132	487	(NBARC)(LRR)	NLR	UNDETERMINED	NL	GRIDSTIACTSTPSSDRNDFRSREKTFTETLESLGPNHSSHMVALCGMGGVGKTTMMRKLKEVVIAKKMFNHYVEAVIGEKTDPIAIQQAVAEYLGINLTETTKPARTEQLCKWFTNNSDGGKKKFLVILDDVWQSVDMEDIGLSRLPNQGVDFKVLITSRDKAVCTEMGVKADSVIKMSVLEEAEAQSLFCQLWEPSDDVDPELHKIGEEIVKKCCGLPIAIKTMACTLRSKSKDTWKNALSRLQHHDINTVAPAVFKTSYDNLQDEVTGATFLLCGLFPEDFNIPSENLLRYGWGLKLFKGLDTIREARYQLNACIERLIHTNLLIECDVVGCVKMHDLVRSFVLDMFSNSIKH	GCF_002870075.4	Lactuca sativa	4236	Asterales	Asteraceae	Lactuca	Lactuca sativa	Lactuca_sativa_Helixer_NC_056624.2_003454.1_NL
Helixer_NC_056624.2_003460.1	REGION	NBARC	132	480	(NBARC)(LRR)	NLR	UNDETERMINED	NL	GRIDSTIACTSTSSSDRNDFQSREHTFREALESLGPNNSSHMVALCGMGGVGKTTMMKKLKEVVVEKKMFNHYVEAVIGEKTDPIAIQQAVAEYLGIILTETTKAARTDKLRAWFSDNSDGGRKRFLVILDDVWHPVDMEDIGLSRFPNQGVDFKVLITSRDQAVCTEMGVQTDSVIKVSVLEEAEAQSLFCQLWEPSDDVDPELHKIGEEIVRKCCGLPIAIKTMACTLRSKSKDTWKNALSRLQHHDINTVAPTVFQTSYDNLQDEVTGDTFLLCGLFPEDFDIPTEDLLKYGWGLKLFKGVDSVREARYQLKACIERLVHTNLLIESDVVGCVKLHDLVRAFILDM	GCF_002870075.4	Lactuca sativa	4236	Asterales	Asteraceae	Lactuca	Lactuca sativa	Lactuca_sativa_Helixer_NC_056624.2_003460.1_NL
Helixer_NC_056625.2_001299.1	REGION	NBARC	151	509	(CC)(NBARC)(LRR)	NLR	CC-NLR	CNL	LCRETDPYLDEFKIIGRGNDELHIIQLLTHSRKDENLKIVPIVGMGGIGKTTLAKSIYNNPKIEQHFDVRAWLCVSVKIEVNTLLANIYEALAGKECESRTRVNIIKDLQKELGSKTYLLVLDDVWDEERAHWDDFRTCMLKVNSQNGSGILVTTRNLEIGTLAMSEEFRALQGLSDDQCWSIFKEIAFAADQPSLHELEEIGRDIVKKCRGLPLLVNVIGGMLRNYNDKEKWLSIRDSKVWDLEGEGDRVQNSLKLSFDNLPNSIVKQCFAYCSIFQKGSIMKGEELVQLWMALGFVQGDEARNKDMEDVGNDIVEILVSNLLLQDVTRDEYGYVAACSMHDLLHDLSSSLVRHESLR	GCF_002870075.4	Lactuca sativa	4236	Asterales	Asteraceae	Lactuca	Lactuca sativa	Lactuca_sativa_Helixer_NC_056625.2_001299.1_CNL
Helixer_NC_056625.2_001441.1	REGION	NBARC	150	504	(CC)(NBARC)(LRR)	NLR	CC-NLR	CNL	KQMNRRLQTSLIDASTIVGREGDKDALIHKLLKDEPSDRNFSIVPIVGMGGVGKTTLARLLYDEMQEKDRFELKAWVCVSDEFDIYNISKIILQSIGGGNQEFTDLNLLQVALKEKISKKRFLLVLDDVWSESYSDWEILARPFLAGAPGSKIIMTTRKLSLLTKLGYNQPYNLSVLSHENALSLFCRHALGEDNFDSHPALKPHGEGIVEKCDGLPLALIALGRLLRTKTDKEEWKELLNSEIWGSGEGDEIVPALRLSYNDLSASLKQLFAYCSLFPKDYMFNKEELVLLWMAEGFLHQSATNKTMERLGHEGFDELLSRSFFQHAHDDESLFVMHDLMNDLAASVAGDFFSR	GCF_002870075.4	Lactuca sativa	4236	Asterales	Asteraceae	Lactuca	Lactuca sativa	Lactuca_sativa_Helixer_NC_056625.2_001441.1_CNL
Helixer_NC_056625.2_001442.1	REGION	NBARC	148	497	(CC)(NBARC)(LRR)	NLR	CC-NLR	CNL	EIPKQMNRRLQTSLVDASSIVGREGEKDALLHKLLEDEPCDKNFSIVPIVGMGGVGKTTLARLLYEEMQGNAHFELKAWVCVSDEFDIFNISKVIFQSIGGENKEFKDLNLLQVALKEKISKKRFLLIYTDWEILEPPLLAGAPGSKIIITTRKLWLLTQLGYNQPYSLSVLSRDNAVSLFCQHAFGENNFDSYPTLKPHGEGIVEKCDGLPLALIALGRLLRTKTDEDEWKEVLNSEIWSLGKRDEITPALRLSYHDLSSNSKLLFAYCSLFPKDYMFDMEELILLWMAEGFLRQSTKGKSMECMGVECFEDLLSRSFFQHAPNDKSLFVMHDLMNDLAMSVAGEFFSR	GCF_002870075.4	Lactuca sativa	4236	Asterales	Asteraceae	Lactuca	Lactuca sativa	Lactuca_sativa_Helixer_NC_056625.2_001442.1_CNL
Helixer_NC_056625.2_001446.1	REGION	NBARC	149	507	(CC)(NBARC)(LRR)	NLR	CC-NLR	CNL	NEKPKIERYEASLVDTSGIVGRESEKNKLLKKLLGGRDEFTSQSFSILPIVGMGGVGKTTLARMLYDEKEVKDHFKLRAWVCVSDEFNIFNISKVIYQSVTGEKKEFEDLNLLQEALKKEFTNQLFLIVLDDVWSESYGDWEKLVAPFLVGSPGSRIIMTTRKEQLLRKLGFSHQDPLESLSQDDALSLFAQHALGVDNFDSHPTLRPHGELFVKKCDGLPLALRTLGRLLRTKTDEEQWKELLDSEIWRLGKSDEIVPALRLSYNDLSATLKLLFAYCSLFPKDYLFDKEELILLWMAEGFLHQPTTNKSKQRLGLEYFEELLSRSFFQHAPNNKSLFVMHDLLNDLATFVAGDFFSR	GCF_002870075.4	Lactuca sativa	4236	Asterales	Asteraceae	Lactuca	Lactuca sativa	Lactuca_sativa_Helixer_NC_056625.2_001446.1_CNL
Helixer_NC_056625.2_001448.1	REGION	NBARC	129	485	(CC)(NBARC)(LRR)	NLR	CC-NLR	CNL	KSKIERYEASLVDESGIVGCEDDKKKLLEKLLGDRDESGSQNFSIVPIVGMGGVGKTTLARLLYDEKKVKDHFELRAWVCVSDEFNILNISKVIYQSVTGEKKEFEDLNLLQEALKKEFMNQLFLIVLDDVWSESYGDWEKLVGPFLAGSPGSRIIMTTRKEQLLRKLGFPHQDPLQGLSHDDALSLFAQHALGVDNFDSHPTLRPHGELFVKKCDGLPLALRTLGRLLRTKTDEEQWKELLDSEIWRLGNGDEIVPALRLSYNDLSASLKLLFAYCSLFPKDYLFDKEELILLWMAEGFLHRPSTNKSKQRFGLEYFEELLSRSFFQHAPNNKALFVMHDLMNDLATFVAEEFFSR	GCF_002870075.4	Lactuca sativa	4236	Asterales	Asteraceae	Lactuca	Lactuca sativa	Lactuca_sativa_Helixer_NC_056625.2_001448.1_CNL
Helixer_NC_056625.2_001454.1	REGION	NBARC	151	505	(CC)(NBARC)(LRR)	NLR	CC-NLR	CNL	KHTNRRLQTSLIDASNIVGREGDKESLLHKLLRDEPSDKNYSIVPIVGMGGVGKTTLARLLYDEIQVKDQFEVKAWVCVSDEFDIFGISKTIFDSIGGGTHGIKDLNLLQVAIKEKISKKRFLLVLDDVWSESYADREILERPFLAGAPGSKIIMTTRKLSLLTKLGYNQPYSLSVLSRDNALSLFCQHALGKTNFDSHPTLKPHGEGIIKKCDGLPLALIALGRLLRTKTDEEEWKELLNNKIWESGKGDEIVPALKLSYNDLSASLKQLFAYCSLFPKDYVFDKEELILLWMAEGFLHQSTASKSMERLGHEGFEELFSRSFFQHAPDDKSLFVMHDIMNDLATSVAGDFFSR	GCF_002870075.4	Lactuca sativa	4236	Asterales	Asteraceae	Lactuca	Lactuca sativa	Lactuca_sativa_Helixer_NC_056625.2_001454.1_CNL
Helixer_NC_056625.2_001455.1	REGION	NBARC	148	506	(CC)(NBARC)(LRR)	NLR	CC-NLR	CNL	NEKPKIERYETSLVGASRIVGREGDKNKLLQKLLGDKDESGSQNFSIVPIVGMGGVGKTTLARLLYDEKEVNDHFELKAWVCVSDEFSVPNISRVIYQSVTGENKEFADLNLLQEALKEKLQNKLFLIVLDDVWSESYNDWDKLVGPFLVGSPGSRIIMTTRKEQLLRKLGFSHHDCLQGLSHDDALSLFAQHALGVDNFDSHPTLGPYGEGFVKKCDGLPLALQTLGRLLRTKTDEEEWKELLGSEIWRLENGDNILLALRLSYNDLSATLKLLFAYCSLFPKDYVFDKEELILLWMAEGFLQHSTTNKSMERLGLEYFEELLSRSFFQQSSNDESLFVMHDLMNDLAMSVAGDFFSR	GCF_002870075.4	Lactuca sativa	4236	Asterales	Asteraceae	Lactuca	Lactuca sativa	Lactuca_sativa_Helixer_NC_056625.2_001455.1_CNL
Helixer_NC_056625.2_001456.1	REGION	NBARC	152	512	(CC)(NBARC)(LRR)	NLR	CC-NLR	CNL	KIERYEASLVDESGIVGREDDKKKLLEKLLGDKDESGSQNFSIVPIVGMGGVGKTTLARLLYDEKKVKDHFELRAWVCVSDEFSVPNISRVIYQSVTGENKEFADLNLLQEALKKKLQNKLFLIVLDDIWSESYGDWEKLVGPFHAGTSGSRIIMTTRKEQLLKQLGFSHEDPLHSIDSLQRLSQEDALSLFSQHAFGVPNFDSHPTLRPYGEQFVKKCGGLPLALRILGRLLRTKTDEEEWKSLLDSEIWSLGNEDKIVPVLRLSYNDLSATLKLLFAYCSLFPKDYVFDKEELVLLWMAEGFLQHSAARNSMQQWGQKCFEELLSRSFFQHAPHDKSLFVMHDLLNDMATYVAGDFFSR	GCF_002870075.4	Lactuca sativa	4236	Asterales	Asteraceae	Lactuca	Lactuca sativa	Lactuca_sativa_Helixer_NC_056625.2_001456.1_CNL
Helixer_NC_056625.2_001462.1	REGION	NBARC	152	512	(CC)(NBARC)(LRR)	NLR	CC-NLR	CNL	KIERYEASLVDESGIVGREDDKKKLLEKLLGDKDESGSQNFSIVPIVGMGGVGKTTLARLLYDEKKVKDHFELRAWVCVSDEFSVPNISRVIYQSVTGENKEFADLNLLQEALKKKLQNKLFLIVLDDIWSESYGDWEKLVGPFHAGTSGSRIIMTTRKEQLLKQLGFSHEDPLHSIDSLQRLSQEDALSLFSQHAFGVPNFDSHPTLRPYGEQFVKKCGGLPLALRILGRLLRTKTDEEEWKSLLDSEIWSLGNEDKIVPVLRLSYNDLSATLKLLFAYCSLFPKDYVFDKEELVLLWMAEGFLQHSAARNSMQQWGQKCFEELLSRSFFQHAPHDKSLFVMHDLLNDMATYVAGDFFSR	GCF_002870075.4	Lactuca sativa	4236	Asterales	Asteraceae	Lactuca	Lactuca sativa	Lactuca_sativa_Helixer_NC_056625.2_001462.1_CNL
Helixer_NC_056625.2_001463.1	REGION	NBARC	152	512	(CC)(NBARC)(LRR)	NLR	CC-NLR	CNL	KIERYEASLVDESGIVGREDDKKKLLEKLLGDKDESGSQNFSIVPIVGMGGVGKTTLARLLYDEKKVKDHFELRAWVCVSDEFSVTNISRVIYQSVTGENKEFADLNLLQEALKKKLQNKLFLIVLDDIWSESYGDWEKLVGPFHAGTSGSRIIMTTRKEQLLKQLGFSHEDPLHSIDSLQRLSQEDALSLFSQHAFGVPNFDSHPTLRPYGEQFVKKCGGLPLALRILGRLLRTKTDEEEWKSLLDSEIWSLGNEDKIVPVLRLSYNDLSATLKLLFAYCSLFPKDYVFDKEELVLLWMAEGFLQHSAARNSMQQWGQKCFEELLSRSFFQHAPHDKSLFVMHDLLNDMATYVAGDFFSR	GCF_002870075.4	Lactuca sativa	4236	Asterales	Asteraceae	Lactuca	Lactuca sativa	Lactuca_sativa_Helixer_NC_056625.2_001463.1_CNL
Helixer_NC_056625.2_001464.1	REGION	NBARC	152	512	(CC)(NBARC)(LRR)	NLR	CC-NLR	CNL	KIERYEASLVDESGIVGREDDKKKLLEKLLGDKDESGSQNFSIVPIVGMGGVGKTTLARLLYDEKKVKDHFELRAWVCVSDEFSVPNISRVIYQSVTGENKEFADLNLLQEALKKKLQNKLFLIVLDDIWSESYGDWEKLVGPFHAGTSGSRIIMTTRKEQLLKQLGFSHEDPLHSIDSLQRLSQEDALSLFSQHAFGVPNFDSHPTLRPYGEQFVKKCGGLPLALRILGRLLRTKTDEEEWKSLLDSEIWSLGNEDKIVPVLRLSYNDLSATLKLLFAYCSLFPKDYVFDKEELVLLWMAEGFLQHSAARNSMQQWGQKCFEELLSRSFFQHAPHDKSLFVMHDLLNDMATYVAGDFFSR	GCF_002870075.4	Lactuca sativa	4236	Asterales	Asteraceae	Lactuca	Lactuca sativa	Lactuca_sativa_Helixer_NC_056625.2_001464.1_CNL
Helixer_NC_056625.2_001468.1	REGION	NBARC	152	512	(CC)(NBARC)(LRR)	NLR	CC-NLR	CNL	KIERYEASLVDESGIVGREDDKKKLLEKLLGDKDESGSQNFSIVPIVGMGGVGKTTLARLLYDEKKVKDHFELRAWVCVSDEFSVPNISRVIYQSVTGENKEFADLNLLQEALKKKLQNKLFLIVLDDIWSESYGDWEKLVGPFHAGTSGSRIIMTTRKEQLLKQLGFSHEDPLHSIDSLQRLSQEDALSLFSQHAFGVPNFDSHPTLRPYGEQFVKKCGGLPLALRILGRLLRTKTDEEEWKSLLDSEIWSLGNEDKIVPVLRLSYNDLSATLKLLFAYCSLFPKDYVFDKEELVLLWMAEGFLQHSAARNSMQQWGQKCFEELLSRSFFQHAPHDKSLFVMHDLLNDMATYVAGDFFSR	GCF_002870075.4	Lactuca sativa	4236	Asterales	Asteraceae	Lactuca	Lactuca sativa	Lactuca_sativa_Helixer_NC_056625.2_001468.1_CNL
Helixer_NC_056625.2_001469.1	REGION	NBARC	152	512	(CC)(NBARC)(LRR)	NLR	CC-NLR	CNL	KIERYEASLVDESGIVGREDDKKKLLEKLLGDKDESGSQNFSIVPIVGMGGVGKTTLARLLYDEKKVKDHFELRAWVCVSDEFSVPNISRVIYQSVTGENKEFADLNLLQEALKKKLQNKLFLIVLDDIWSESYGDWEKLVGPFHAGTSGSRIIMTTRKEQLLKQLGFSHEDPLHSIDSLQRLSQEDALSLFSQHAFGVPNFDSHPTLRPYGEQFVKKCGGLPLALRILGRLLRTKTDEEEWKSLLDSEIWSLGNEDKIVPVLRLSYNDLSATLKLLFAYCSLFPKDYVFDKEELVLLWMAEGFLQHSAARNSMQQWGQKCFEELLSRSFFQHAPHDKSLFVMHDLLNDMATYVAGDFFSR	GCF_002870075.4	Lactuca sativa	4236	Asterales	Asteraceae	Lactuca	Lactuca sativa	Lactuca_sativa_Helixer_NC_056625.2_001469.1_CNL
Helixer_NC_056625.2_001470.1	REGION	NBARC	152	512	(CC)(NBARC)(LRR)	NLR	CC-NLR	CNL	KIERYEASLVDESGIVGREDDKKKLLEKLLGDKDESGSQNFSIVPIVGMGGVGKTTLARLLYDEKKVKDHFELRAWVCVSDEFSVPNISRVIYQSVTGKNKEFADLNLLQEALKKKLQNKLFLIVLDDIWSESYGDWEKLVGPFHAGTSGSRIIMTTRKEQLLKQLGFSHEDPLHSIDSLQRLSQEDALSLFAQHALGVPNFDSHPTLRPYGEKFVKKCGGLPLALRILGRLLRTKTDEEEWKSLLDSEIWSLGNEDKIVPVLRLSYNDLSATLKLLFAYCSLFPKDYVFDKKELVLLWVAEGFLHHSDVRKSMQQWGHKCFEELLSRSFFQQAPNDKSLFVMHDLLNDLAALVAGDFFLR	GCF_002870075.4	Lactuca sativa	4236	Asterales	Asteraceae	Lactuca	Lactuca sativa	Lactuca_sativa_Helixer_NC_056625.2_001470.1_CNL
Helixer_NC_056625.2_001472.1	REGION	NBARC	152	506	(CC)(NBARC)(LRR)	NLR	CC-NLR	CNL	KIERDEASLVDASGVFGREDDKKKLLQKLLGDKDESSSQNFSIVPIVGMGGVGKTTLARLLYDEKEVKDHFELRAWVCVSDEFNVLNISKVIYQSVTGENKEFAGLNLLQEALREKFQNKLFLIVLDDVWSESYGDWEKLVVPFLVGASGSRIIMTTRKEQLLKQLSFSHQDPLQRLSQDDSLSLFAQHALGVNKFDSHPTLRPYGEQFVKKCGGLPLALRILGRLLRTKTDEEEWKYLLDSEIWNLGNGDKIVPVLRLSYNDLSATLKLLFGYCSLFPKDYEFDKEELVLLWMAEGFLHHSDVRKSMEQWGHKCFEELLSRSFFQHAPNNKSLFVMHDLLNDLAALVAGDFFSR	GCF_002870075.4	Lactuca sativa	4236	Asterales	Asteraceae	Lactuca	Lactuca sativa	Lactuca_sativa_Helixer_NC_056625.2_001472.1_CNL
Helixer_NC_056625.2_001473.1	REGION	NBARC	153	512	(CC)(NBARC)(LRR)	NLR	CC-NLR	CNL	IERDEASLVDASGIIGREDDKKKLLQKLLGDTYESSSQNFNIVPIVGMGGVGKTTLARLLYDEKKVKDHFELRAWVCVSDEFSILNISRVIYQSVTGENKEFAGLNLLQEAIKEKLQNKLFLIVLDDVWSESYGDWEKLVVPFLVGASGSRIIMTTRKEQLLKQLGFSHQDPFHSLDPLQRLSQDNSLSLFAQHALGVDNFDSHPTLRPHGEQFVKKCGGLPLALRILGRLLRTKTDEEEWKYLLDSEIWNLGNGDKIVPVLRLSYNDLSATLKLLFGYCSLFPKDYEFDKEELVLLWMAEGFLHHSAARKSMQQWGHKCFEELLSRSFFQHAPNDKSLFVMHDLLNDMATFVAGDFFSR	GCF_002870075.4	Lactuca sativa	4236	Asterales	Asteraceae	Lactuca	Lactuca sativa	Lactuca_sativa_Helixer_NC_056625.2_001473.1_CNL
Helixer_NC_056625.2_001474.1	REGION	NBARC	147	506	(CC)(NBARC)(LRR)	NLR	CC-NLR	CNL	TNEMAKVKRHEASLVDASVIVGREGDKNAFVQKLLRGKDESSTQNFSIVPIVGMGGVGKTALARLLYDEKEVKDHFQVRAWVCVSDEFDIFSISKVIYQSVTRETKEFTNLNMLQEAVREKLKDKLFLIVLDDVWSESYDDWDKLVGPFLMGAPGSRIIMTTRKEQLLRKMGYTHLEHLPSLSHDDAMRLFSQHALGVDNFDSHPILKPHGEGFVKKCDGLPLALRVLGRLLRTKTDEEEWKVLLNSEIWRLGNGDEIVLALRLSYNDLSASLKLLFAYCSLFPKDYVFDKEELILLWMAEGFLKHSTTSKSMKSLGHEYFEELLSRSFFQHSSDDESLFMMHDLMNDLAISVAGDFFLR	GCF_002870075.4	Lactuca sativa	4236	Asterales	Asteraceae	Lactuca	Lactuca sativa	Lactuca_sativa_Helixer_NC_056625.2_001474.1_CNL
Helixer_NC_056625.2_001475.1	REGION	NBARC	151	506	(CC)(NBARC)(LRR)	NLR	CC-NLR	CNL	PKVERYEASLIDPSGIVGREYEKNKLLKKLLGDRDEFSSQNFTIVPIVGMGGVGKTTLARMLYDEKEVKDHFKLRAWVCVSDEFNILNISKVIYQSVTGEKKEFEDLNLLQEALKEKLWNQLFLIVLDDVWSESYRDWEKLVGPFFSGSPGSMIIMTTRKEQLLRKLGFPHQDPLQGLSHDDALSLFAQHALGVDNFDTHPTLRPHGELFVKKCDGLPLALITLGRLLRKKTDEEEWKELLDSEIWKLGKRDEIVPALRLSYNDLSATLKLLFAYCSLFPKDYEFDKEELILLWIAEGFLHQPTTNKSKQWLGLEYFEELLSRSFFQQAPDDKSVFVMHDLMNDLATFVAGDFFSR	GCF_002870075.4	Lactuca sativa	4236	Asterales	Asteraceae	Lactuca	Lactuca sativa	Lactuca_sativa_Helixer_NC_056625.2_001475.1_CNL
Helixer_NC_056625.2_001476.1	REGION	NBARC	148	507	(CC)(NBARC)(LRR)	NLR	CC-NLR	CNL	NEKPKIVRYEACLVDASSIVGREGHKKALVQQLLVGKDESCNHQNFSVVPIVGMGGVGKTTLARLLYDEKEVKDHFELRAWVCVSDEFNISSISKVIYQSVTGENKEFADLNLLQEALKQQLMKKLFLIVLDDVWSESYDDWEKLVGPFLVGAPGSKVIMTTRKEQLLKKLGYAHVDSLQSLSHDDALTLFAQHALGVANFDSHSALRPLGEGFVKKCDGLPLALRTLGRLLRTKTDEEAWKELLDSEIWSLGNRDEIVPALRLSYHDLSASLKMCFAYCSLFPKDYEFEKEELILLWMAEGFLHQSTTSKSMERLGLEYFEELLSRSFFQHLPGDKSLFVMHDLMNDLAMSVAGDFFSR	GCF_002870075.4	Lactuca sativa	4236	Asterales	Asteraceae	Lactuca	Lactuca sativa	Lactuca_sativa_Helixer_NC_056625.2_001476.1_CNL
Helixer_NC_056625.2_001485.1	REGION	NBARC	149	505	(CC)(NBARC)(LRR)	NLR	CC-NLR	CNL	RSRNTNRRSQTSLVDSSSIVGRQVDKEALLHKLLGDEGCKQNFSIVPIVGMGGVGKTTLARLLYDEKQVKEYFELKAWVCVSDEFDIFNISNIIFQSIVGENKEFKDLNLLQLALKEKLSMKRFLLVLDDVWSESYGDWEILARPFLVGAPGSKVIITTRKLSLLMKLGYDQPYRLSLLSHDDALSLFCKHALDVNNFDLHPKLRQHGEGIVKKCDGLPLALIALGRLLRTKTDEKEWEELLNSVIWRLEKGDEIVPALRLSYQDLSASLKQLFAYCSLFPKDYMFDKEELILLWMAEGFLHQSFTNKSTERLGHEYFEELLSRSFFQQARNEESLFVMHDLMNDLATSVAGDFFIR	GCF_002870075.4	Lactuca sativa	4236	Asterales	Asteraceae	Lactuca	Lactuca sativa	Lactuca_sativa_Helixer_NC_056625.2_001485.1_CNL
Helixer_NC_056625.2_001598.1	REGION	NBARC	137	498	(CC)(NBARC)(LRR)	NLR	CC-NLR	CNL	ESSNRASSSSQRRKPMVEEDNVVGFDEEAKELVSRLTNISELLEVVSIVGMGGLGKTTLAKKVFCDPAIEFHFFVRSWVYVSQEYNRKELLLAILTSVVDYPSEQMYKLNEEMLVEEIYKHLNGRRYLVVLDDVWTPDAWNDLKMAFPNQNCGSRILLTSRNTDVALIANPDSLPHHLKFLNDDESWELLSTKVFRRGSCPFELVELGATIARKCYGLPLAIVVVAGLLLKKDKTRDLWKKVAESVSSYVARDPKQCMDVLALSYKHLPDHLKVCFIYFGAFPEDYPIPVWKLLNLWVAEGFIQQKGQDCLEDLAEDYLEDLVERNLILVAKRRSNGRIKTCRVHDMLRDLCLKEASEEKFL	GCF_002870075.4	Lactuca sativa	4236	Asterales	Asteraceae	Lactuca	Lactuca sativa	Lactuca_sativa_Helixer_NC_056625.2_001598.1_CNL
Helixer_NC_056625.2_001866.1	REGION	NBARC	142	493	(CC)(NBARC)(LRR)	NLR	CC-NLR	CNL	KHRNRRLETSLVDPSSIVGRTDDKEALLLKLYEPCDRNVSIVPIVGMGGVGKTTLARLLYDEMQGKDRFELMAWVCVSDEFDIFNISNIIFQSIGGGNQVFKDLNLLQVALREKISNKRFLLVLDDVWSESYTDWEILAGPFLAGAPGSKVIMTTRKMSLLTQLGNNEPYHLPILSEESALSLFCQHALGEKNFDSHPLLKPHGEGIVRKCNGLPLALKALGRLFRTKIDEEDWKEVLNSEIWSLEKGDGIVPALKLSYHDLSPCLKQLFAYCSLFPKDFEFDKEKLILLWMAEGFLQSTTNKTMERLGLEYFNALWSRSFFQPAPNDRSLFVMHDLMSDLATSVAGELFSR	GCF_002870075.4	Lactuca sativa	4236	Asterales	Asteraceae	Lactuca	Lactuca sativa	Lactuca_sativa_Helixer_NC_056625.2_001866.1_CNL
Helixer_NC_056625.2_001867.1	REGION	NBARC	150	501	(CC)(NBARC)(LRR)(LRR)	NLR	CC-NLR	CNL	KHRNRRLETSLVDASSIIGRKDEKDALIHKLYEPCDRNFSIVPIVGMGGVGKTTLARLLYNEMQGKDDFELMAWVCVSDEFDIFNISNIIFQSVGGGNQVFKDLNLLQVALREKISNKRFLLVLDDVWSESYTDWEILAGPFLAGAPGSKVIMTTRKMSLLTQLGNNEPYHLPILSDESALSLFCQHALGEKNFDSHPLLKPHGEGIVRKCNGLPLALKALGRLLRTKIDEEDWKEVLNSEIWSLEKGDGIVPALKLSYHDLSPCLKQLFAYCSLFPKDFEFDKEKLILLWMAEGFLQSTTNKTMERLGLEYFNALWSRSFFQAAPNDKSLFVMHDLMSDLATSVAGEFFSR	GCF_002870075.4	Lactuca sativa	4236	Asterales	Asteraceae	Lactuca	Lactuca sativa	Lactuca_sativa_Helixer_NC_056625.2_001867.1_CNL
Helixer_NC_056625.2_001868.1	REGION	NBARC	142	493	(CC)(NBARC)(LRR)(LRR)	NLR	CC-NLR	CNL	KHRNRRLETSLVDPSSIVGRKDDKEALLLKLYEPCDRNVSIVPIVGMGGVGKTTLARLLYDEMQGKDRFELMAWVCVSDEFDIFNISSIIFQSIGGGNQVFKDLNLLQVALREKISNKRFLLVLDDVWSESYTDWEILAGPFLAGAPGSKVIMTTRKMSLLTQLGNNEPYHLPILSDESALSLFCQHALGEKNFDSHPLLKPHGEGIVRKCNGLPLALKALGRLLRTKIDEEDWKEVLNSEIWSLEKGDGIVPALKLSYHDLSPCLKQLFAYCSLFPKDFEFDKEKLILLWMAEGFLQSTTNKTMERLGLEYFNALWSRSFFQPAPNDRSLFVMHDLMSDLATSVAGEFFSR	GCF_002870075.4	Lactuca sativa	4236	Asterales	Asteraceae	Lactuca	Lactuca sativa	Lactuca_sativa_Helixer_NC_056625.2_001868.1_CNL
Helixer_NC_056625.2_001869.1	REGION	NBARC	142	493	(CC)(NBARC)(LRR)	NLR	CC-NLR	CNL	KHRNRRLETSLVDPSSIVGRKDDKEALLLKLYEPCDRNVSIVPIVGMGGVGKTTLARLLYDEMQGKDRFELMAWVCVSDEFDIFNISSIIFQSIGGGNQVFKDLNLLQVALREKISNKRFLLVLDDVWSESYTDWEILAGPFLAGAPGSKVIMTTRKMSLLTQLGNNEPYHLPILSDESALSLFCQHALGEKNFDSHPLLKPHGEGIVRKCNGLPLALKALGRLLRTKIDEEDWKEVLNSEIWSLEKGDGIVPALKLSYHDLSPCLKQLFAYCSLFPKDFEFDKEKLILLWMAEGFLQSTTNKTMERLGLEYFNALWSRSFFQPAPNDRSLFVMHDLMSDLATSVAGEFFSR	GCF_002870075.4	Lactuca sativa	4236	Asterales	Asteraceae	Lactuca	Lactuca sativa	Lactuca_sativa_Helixer_NC_056625.2_001869.1_CNL
Helixer_NC_056625.2_001870.1	REGION	NBARC	142	493	(CC)(NBARC)(LRR)(LRR)	NLR	CC-NLR	CNL	KHRNRRLETSLVDASSIIGRKDEKDALIHKLYEPCDRNFSIVPIVGMGGVGKTTLARLLYDEMQGKDHFELMAWVCVSDEFDIFNISNIIFQSIGGGNQEFKDLNLLQVALREKISNKRFLLVLDDVWSESYTDWEILAGPFLAGAPGSKVIMTTRKMSLLTQLGNNEPYHLPILSDESALSLFCQHALGDKNFDSHPILKPYGECIVRKCNGLPLALKALGRLLRTKIDEEDWKEVLNSEIWSLEKGDGIVPALRLSYHDLSPCLKQLFAYCSLFPKDFEFDKEKLIMLWMAEGFLQSTTNKTMERLGLEYFNALWSRSFFQPAPNDRSLFVMHDLMSDLATSVAGEFFSR	GCF_002870075.4	Lactuca sativa	4236	Asterales	Asteraceae	Lactuca	Lactuca sativa	Lactuca_sativa_Helixer_NC_056625.2_001870.1_CNL
Helixer_NC_056625.2_001893.1	REGION	NBARC	146	499	(CC)(NBARC)(LRR)	NLR	CC-NLR	CNL	HVNRRLETSLIDTSSIVGREGDKDALLHQLLGDEPCDKNFSIVPIVGMGGIGKTTLARLLYDEMQGNDHFELKAWVCVSDEFDIFSISRTIFQSIDGGNREFKDLNLLQVALKEKISRKRFLLVLDDVWSESYADWEILERPFLAGAPGSKIIMTTRKLSLLTQLGYNQPYHVSVLSHDNALSLFCQHALGKSNFESHPTLKPYGDGIIEKCGGLPLALIALGRLLRTKTDKEEWKEVLNSEIWGLEKVDEIAPALRLSYNDLSGSLKRLFAYCSLFPKDHVFDKEELILLWMAEGFLRQSSTSKSVERLGLEGFDELLSRSFFQHAPEDKSLFVMHDLMNDLATSVAGDFFSR	GCF_002870075.4	Lactuca sativa	4236	Asterales	Asteraceae	Lactuca	Lactuca sativa	Lactuca_sativa_Helixer_NC_056625.2_001893.1_CNL
Helixer_NC_056625.2_001906.1	REGION	NBARC	146	486	(CC)(NBARC)(LRR)	NLR	CC-NLR	CNL	ESQKVQMNRVAETCLIDASTIVGRQGDKDALVHRLLGDGPNDKNFSIVPIVGMGGVGKTALARLLYNEMQVKDHFELKAWVCVSDEFDIFNITKIIFQSIGGGDQKFKDLNLLQVAVKEKISKKRFLFVLDDVWSESYTDWEILARPFLAGAPGSKIIMTTRKLSLLNQLGYNQAYNLSVLPHESALSLFCEHALGKNNFDSHPTLKQHGEGIVKKTDEEEWKELLNSEIWRLGKKDKIVPALRLSYNDLSANLKLLFAYCSLFPKDYMFDMEELILLWMAEGFLHQSPTGKSIERLGLECFEDLLSRSFFQQAPNDKSLFVMHDLMNDLATSVAGDFFSR	GCF_002870075.4	Lactuca sativa	4236	Asterales	Asteraceae	Lactuca	Lactuca sativa	Lactuca_sativa_Helixer_NC_056625.2_001906.1_CNL
Helixer_NC_056625.2_001909.1	REGION	NBARC	152	505	(CC)(NBARC)(LRR)	NLR	CC-NLR	CNL	HINRRLQTSLVDASTIVGREGDKESLLHKLLGGEPSDRNYSIVPIVGMGGVGKTTLARLLYDEMQGKDQLELKAWVCVSDEFDIFGICKTILESIGGRNHEIKDLNLLQVAIQEKISKKRFLLVLDDVWSESYADWEILERPFLAGEAGSKIIMTTRKMSLLTQLGYDQPYHLSVLSRDNALSLFCQHALGKSNFDSHPTLKPHGEGIIEKCAGLPLALIALGRLLRTKTDEEEWKELLNNKIWESGKGDEIVPALKLSYNDLSASLKQLFAYCSLFPKDYLFDKEELILLWMVEGFLHQSTTSKSMERLGHEGFDELLSRSFFQHAPDAKSMFVMHDIMNDLATSVAGDFFSR	GCF_002870075.4	Lactuca sativa	4236	Asterales	Asteraceae	Lactuca	Lactuca sativa	Lactuca_sativa_Helixer_NC_056625.2_001909.1_CNL
Helixer_NC_056625.2_001911.1	REGION	NBARC	151	505	(CC)(NBARC)(LRR)	NLR	CC-NLR	CNL	KQTTRRLQTSLIDASSVVGREADKDALLHKLREDEPSDRNFSIVPIVGMGGVGKTTLARLLYDEMQGKAHFELKAWVCVSDKFDIVNITKIIFQSIGGGNEEYKDLNLLQLALKEKISKKQFLIVLDDVWSESYAEWEILERPFLAGAAGSKIIMTTRKMSLLTQLGYDQPYHLSVLSRDNALSLFCQHALGKSNFDSHPTLKPHGEGIIEKCDGLPLALIALGRLLRTKTDEEEWKQLLNNEVWKSGKVDEIVPALRLSYSDLSASLKLLFAYCSLFPKDYVFNKEELILLWMAEGFLHPSTTGKSMERLGLEGFEDLLSRSFFQHAPDDKSLFVMHDLMNDLAKSVAGDFFSR	GCF_002870075.4	Lactuca sativa	4236	Asterales	Asteraceae	Lactuca	Lactuca sativa	Lactuca_sativa_Helixer_NC_056625.2_001911.1_CNL
Helixer_NC_056625.2_001912.1	REGION	NBARC	150	505	(CC)(NBARC)(LRR)	NLR	CC-NLR	CNL	PKHMNRRLQTSLVDASRIIGREGEKDALLHKLLEDEPCDKNFSIVPIVGMGGVGKTTLARLLYDEMHGKAHFELTTWVCVSDEFDIFNISKVIFQSIGGENKEFKDLNLLQVALKEKISKKRFLLVLDDVWSESYTDWEILERPFLAGAHGSKIIMTTRKLSLLTQLGYNQPYTLSVLPHENAVSLFCQHAFGENNFDSHPSLKPHGEGIVEKCDGLPLALIALGRLLRTKTDEEEWKELLNSEIWRLGNRDEIIPALRLSYHDLSANLKLLFAYCSLFPKDYMFDKEELILLWMAEGFLRLSSTGKSMERMGVECFEDLLSRSFFQQAPNDKSLFVMHDLMNDLAMSVAGEFFSR	GCF_002870075.4	Lactuca sativa	4236	Asterales	Asteraceae	Lactuca	Lactuca sativa	Lactuca_sativa_Helixer_NC_056625.2_001912.1_CNL
Helixer_NC_056625.2_001913.1	REGION	NBARC	187	541	(CC)(NBARC)(LRR)	NLR	CC-NLR	CNL	KHMNRRLETSLVDASRIIGREGEKDALLHKLLGDEACDKNFSIVPIVGMGGVGKTTLARLLYDEMQGKAHFELKAWVCVSDEFDIFTISKVIFQSVGGGNEEFKDLNLLQVALREKISKKRFLLVLDDVWSESYTDWEILERPFLAGAPGSKIIITTRKLSLLTQLGCSQPYSLSVLSHENAVSLFCQHAFGENNFDSHPTLKPHGEGIVEKCDGLPLALIALGRLLRTKSDEEEWKEHLNSEIWSLGKRDEITPALRLSYHDLSADLKLLFAYCSLFPKDYMFDMEELILLWMAEGFLHQSSTGKSMERMGVECFEDLLSRSFFQHAPNDESFFVMHDLMNDLAMSVAGEFFSR	GCF_002870075.4	Lactuca sativa	4236	Asterales	Asteraceae	Lactuca	Lactuca sativa	Lactuca_sativa_Helixer_NC_056625.2_001913.1_CNL
Helixer_NC_056625.2_001933.1	REGION	NBARC	150	503	(CC)(NBARC)(LRR)	NLR	CC-NLR	CNL	PKHMNRRLETSLVDASSIVGRKDEKDALIHKLYEPCDRNYSIVPIVGMGGVGKTTLARLLYDEMQGKAHFELNAWVCVSDEFDIFNITKVIFQAIGGGNQKFKDLNLLQVALKEKISKKRFLLVLDDVWSESYTDWEILERPFLAGAPGSKIIITTRKLSLLTQLGYNQPYSLSVLSHENAVSLFCQHAFGENNFDSHPSLKPHGEGIVKKCDGLPLALIALGRLLRTKTDEEEWKELLNSEIWRLGNRDKIIPALRLSYHDLSANLKLLFAYCSLFPKDYVFDMEELILLWMAEGFLHQSSTGKSMERMGVECFEDLLSRSFFQQAPNDKSLFVMHDLMNDLAMSVAGEFFSR	GCF_002870075.4	Lactuca sativa	4236	Asterales	Asteraceae	Lactuca	Lactuca sativa	Lactuca_sativa_Helixer_NC_056625.2_001933.1_CNL
Helixer_NC_056625.2_001934.1	REGION	NBARC	150	503	(CC)(NBARC)(LRR)	NLR	CC-NLR	CNL	PKHMNRRLETSLVDASSIVGRKDEKDALIHKLYEPCDRNYSIVPIVGMGGVGKTTLARLLYDEMQGKAHFELNAWVCVSDEFDIFNITKVIFQAIGGGNQEFKDLNLLQVALKEKISKKRFLLVLDDVWSESYTDWEILERPFLAGAPGSKIIITTRKLSLLTQLGYNQPYTLSVLSHENAVSLFCQHAFGENNFDSHPSLKPHGEGIVEKCDGLPLALIALGRLLRTKSDEEEWKELLNSEIWRLGNRDKIIPALRLSYHDLPANLKLLFAYCSLFPKDYMFDMEELILLWMAEGFLHQSSTGKSMERMGVECFEDLLSRSFFQHAPNDESFFVMHDLINDLAMSVAGEFFSR	GCF_002870075.4	Lactuca sativa	4236	Asterales	Asteraceae	Lactuca	Lactuca sativa	Lactuca_sativa_Helixer_NC_056625.2_001934.1_CNL
Helixer_NC_056625.2_002196.1	REGION	NBARC	134	426	(NBARC)(LRR)(LRR)	NLR	CC-NLR or CCR-NLR or CCG10-NLR	NL	VNSQNASTCALSDNHFKSREKSFKDAVEFLQQDDTSQVIALCGMGGVGKTTMMEQLKKTAEDKKMFDWIVKVVIGQKINMYSVQQTIAEYMGSSLTETSVEARADRLRIRFGKMFEGRKKVLVILDDLWEMIELKDIGLSPLPQGFKLLLTSRYQNICTQMAVEAKSAFRVVRVDVMEEDEARDFFWQNTGVSKQYDQELNQIGSNIVKRCGFLPLAIKLIASTLQFQEVFVWRNTLHRLKKNNLDKNVQEIVEISYTYLKEEEEKRIFLLCGLFPDDFDIPVEELTRYAWGL	GCF_002870075.4	Lactuca sativa	4236	Asterales	Asteraceae	Lactuca	Lactuca sativa	Lactuca_sativa_Helixer_NC_056625.2_002196.1_NL
Helixer_NC_056626.2_000491.1	REGION	NBARC	183	510	(TIR)(NBARC)(LRR)	NLR	TIR-NLR	TNL	KLRSIHFSDDENLIGMHHRVQDVESSLQIDNLNVVRMIGIKGMGGSGKTTLARSIFDKVSTQFDGISFVENVREVSKVHGLQSLQKQIISDILHYQGYIVNSVHDGRKMLSERLCYKKVLVVLDDVDHISQLEALGGATKWFKLGSRIIITTRDEQLLKAHGVDLIHNVNLLTNVEAVTLFNRYAFGTVLLFKGYEKLSLEVVRYAAGLPLTIKVLDKRIPLKETLEKLELSYIALEDDYKEIFLDVACGLKDVFKEDAIRILESCGFHARIGLRVLEEKSLITSSSMFLHMHDHLQEMGRNIVRRLHPNDPRRHSRLFIHEEIEDVL	GCF_002870075.4	Lactuca sativa	4236	Asterales	Asteraceae	Lactuca	Lactuca sativa	Lactuca_sativa_Helixer_NC_056626.2_000491.1_TNL
Helixer_NC_056626.2_001403.1	REGION	NBARC	177	509	(TIR)(NBARC)(LRR)	NLR	TIR-NLR	TNL	LRSINYIIDEKLVGMKTRIQDVVSSLGTGCNDVRIIGIKGIGGGGKTTLARAVFDQISFQFEGKSFVENVREVSNASSSGLNFLQNQIVSDVLNDKDISENNVFDGKAMMKRMMSSRKILVVLDDVDNIDQLEALAGEPNWFKPGSVIIITTRDEQVLVAYGVKLIRNVDMLSVEEATCLFSRYAFGKEIPIPGYEELSGKVVSYADGLPLTIRVLGSFLCGKDDSEWIDALDRLKTIPLTETLKQLELSYIGLEQDYKEIFLDVACILKGQRKDLVIEALESCGFHAKNGLRVLEQKSLITFYHHSDDGECVGMHDHLEEMGKNIVRRSHPD	GCF_002870075.4	Lactuca sativa	4236	Asterales	Asteraceae	Lactuca	Lactuca sativa	Lactuca_sativa_Helixer_NC_056626.2_001403.1_TNL
Helixer_NC_056626.2_001675.1	REGION	NBARC	148	511	(CC)(NBARC)(LRR)	NLR	CC-NLR	CNL	VIDRLYWRETIPNQEEFKIVGRDDDKMLIIGLLTQARKEEKLRIVPIVGMGGIGKTALAKLVYNDEKIDKHFNVKAWLCVSVKVDINTLLAKIYECLSQKKPTSDLRVNLIKSLEEKLASKRYLLVLDDVWVEQRPYWEEFRSCMLNVNSQNGSGILVTSRKLEIGTHDMIKDSCHLKGLSNDECWSIFREKAFVAGKSPSLEIEVIAREIVKKCGGLPLLLNVIGGMLANYNDMEKWLSIKNSKVWDLEEEKDRVQKSLELSFDNLPNFIVKKCFAYCSIFKKDMVMEKEELIQLWMALGLVQADEERNKGTEDVGNDIFQILVSNSLFQDVERDKYGHVTGCRMHDLVHDLSLSLSKHESLR	GCF_002870075.4	Lactuca sativa	4236	Asterales	Asteraceae	Lactuca	Lactuca sativa	Lactuca_sativa_Helixer_NC_056626.2_001675.1_CNL
Helixer_NC_056626.2_001759.1	REGION	NBARC	194	553	(NBARC)(LRR)	NLR	CC-NLR or CCR-NLR or CCG10-NLR	NL	FTQRQLELLSVPLKQSVDEEETVVGFEDDTIKLLDMLTGFSKKLEIIPIIGMAGLGKTTLAKTVYEHPFIVYFFDIRVWSCVSQEYVKRDILLGILSCIVQLTTRFYSMSDELLGEQIYRGLKGQKYLVIFDDIWDDSHWKDLKLYFPDDRNGSRILLTTRNSNLGSTTAHSHRLRLRTARESWRILQMMVFKNGKCPWRLYDIGKQISRKCCGLPLAVSITAGLLRGKWTRGSWKQVAESLSNYIVNDPNQYMDTLALSYNHLPPHLRPCFLYLGAFPGDCDIPVHKLIWLWVALGFIHQTGSGGKTLEDVAQGYLMDLLGRSLVIVSKKGADGQIKACHVHDLLRSLCLWKANQEGFS	GCF_002870075.4	Lactuca sativa	4236	Asterales	Asteraceae	Lactuca	Lactuca sativa	Lactuca_sativa_Helixer_NC_056626.2_001759.1_NL
Helixer_NC_056626.2_001808.1	REGION	NBARC	175	440	(TIR)(NBARC)(LRR)	NLR	TIR-NLR	TNL	LELRSISFNVDEKLVGMEARVKDVVSALGTDFDDVRMVGIKGMGGAGKTTLARAVFDQISFLFEGISFVENVREASNTSLFGLKSLQNQVLSDVLNDKDIKVSNVYDGKHQMKRRMSDKKVLVVLDDVDHIDQLDALAGEPDWFKPGSRIIITTRDEQVLVAHRVKFIRDVTLLSDGEAICLFSRYAFGRDIPIQGYEELSRQVVRYAAGLPLTMRVLGSFLCGKIELEWVDALERLKTIPLAETLKKLELSYIGLEEDYKEIFLD	GCF_002870075.4	Lactuca sativa	4236	Asterales	Asteraceae	Lactuca	Lactuca sativa	Lactuca_sativa_Helixer_NC_056626.2_001808.1_TNL
Helixer_NC_056626.2_001840.1	REGION	NBARC	114	456	(NBARC)(LRR)	NLR	CC-NLR or CCR-NLR or CCG10-NLR	NL	DSMKKASSSTASTDYNDFQSREKTFTQALKALEPNNASHMIALCGMGGVGKTTMMQRLKKVVKQNRMFSYMVEAVIGEKTDPIAIQQAVADYLRIELKESTKPARADKLREWFKANSGEGKNKFLVILDDVWQSVDLEDIGLSPFPNQGVDFKVLLTSRDEHVCTVMGVGSNSILNVGLLIEAEAQSLFQQFVETSEPELHKIGEDIVRKCCGLPIAIKTMACTLRNKRKDAWKDALSRIEHYDLRNVAPKVFETSYHNLHDKETKSVFLMCGLFPEDFNIPTEELMRYGWGLKIFDRVYTFIKARNRINTCIERLVQTNLLIESDDVGCVKMHDLVRAFVLG	GCF_002870075.4	Lactuca sativa	4236	Asterales	Asteraceae	Lactuca	Lactuca sativa	Lactuca_sativa_Helixer_NC_056626.2_001840.1_NL
Helixer_NC_056626.2_002409.1	REGION	NBARC	154	513	(RPW8)(NBARC)(LRR)	NLR	CCR-NLR	RNL	LAAVTKQTDGFSESCSVPGLPDVIIGLDFHLQELKRMVLKDDTQVVTVSAPGGCGKTTLVKMLCHDNEIKGIFGDNIFYVTVSRTTSLKTLIQKLFAHFHVNHCELQTDEEAKNQLENFMRQMGSKNILLVLDDVWSESESLIEDLKFPISGYKILVTSRFLFSRFGSTYELTLLNDQDAKTLFCSSAFHNMNSINVPDDLVNKMVKYCKGFPLALTVIGASLCGQNVVKWRSTLKKWSEGQSIFHSSSRLLLSLQSSVDALEDLPILRDCFLDLGLFPEDEKITASALMDMWVESYNLDDEGMYTSEYLLELSSRNLLNLVLTRKDGSELEGYCNEHYVTQHDLLRDLAIHLSSQDPIA	GCF_002870075.4	Lactuca sativa	4236	Asterales	Asteraceae	Lactuca	Lactuca sativa	Lactuca_sativa_Helixer_NC_056626.2_002409.1_RNL
Helixer_NC_056626.2_002410.1	REGION	NBARC	156	515	(RPW8)(NBARC)(LRR)	NLR	CCR-NLR	RNL	LAAVTKQTDGFSESCSVPGLPDVIIGLDFHLQELKRMVLKDDTQVVTVSAPGGCGKTTLVKMLCHDNEIKGIFGDNIFYVTVSRTTSIKTLIQKLFAHFHVNHCELQTDEEAKNQLENFMRQMGSKNILLVLDDVWSESESLIEDLKFPISGYKILVTSRFLFSRFGSTYELTLLNDQDAKTLFCSSAFHNMNSINVPDDLVNKMVKYCKGFPLALTVIGASLSGQNLVKWRSTLKKWSEGQSIFHSSSRLLLSLQSSVDALEDLPILRDCFLDLGLFPEDEKITASALMDMWVESYNLDDEGMYTSEYLLELSSRNLLNLVLTRKDGSELEGYCNEHYVTQHDLLRDLGIHLSSQDPIS	GCF_002870075.4	Lactuca sativa	4236	Asterales	Asteraceae	Lactuca	Lactuca sativa	Lactuca_sativa_Helixer_NC_056626.2_002410.1_RNL
Helixer_NC_056626.2_002591.1	REGION	NBARC	177	440	(TIR)(NBARC)(LRR)(LRR)	NLR	TIR-NLR	TNL	LRCFSFNIDEKLVGMETQIKNIVLSLGTGCDDVRMIGIKGMGGAGKTTLARALFDQISFQFEGKSFVENVREVSNASLSGLKSLQKQVLRDALNDNNIRVSSVHEGKSTMKKMMPNRKVLIVLDDVDRIDQLEVLAGEPNWFKAGSVIIITTRDEQVLVAHRVKFIHDVNLLSDKEAICLFSRFAFGRDIQIQGYEELSRKVVRYAAGLPLTIRVLGSFLCGKDEPEWRDALERLKTIPETETLKKLELSYTCLEEDYKEIFLD	GCF_002870075.4	Lactuca sativa	4236	Asterales	Asteraceae	Lactuca	Lactuca sativa	Lactuca_sativa_Helixer_NC_056626.2_002591.1_TNL
Helixer_NC_056626.2_002593.1	REGION	NBARC	248	596	(TIR)(NBARC)(LRR)(LRR)(OTHER)	NLR	TIR-NLR	TNLO	SQELHSISFNIDKKLVGMESRMKEVVSSLRIGFDDVCMMGIKGMGGGGKTTLARAVFDQISFQFEGKSFVENVREVSTASFSGLKSLQNQILSDVLNDKGINVNSVYDGKHVIKKMMPNRKVLIVLDDVDHIDQLEALAGEPNWFKPGSRIIITTRDEQVLLAHRVNVIRDVNLLSFNEAICLFNRYAFGKEIPVHGYNELSRQVVCYAAGLPLTIRVLGSFLCGKNEFEWIDALERLKTIPEKETLKKLEISYIALEEDYKEIFLDVACILKGWQKDLAIKVLESCGFHARNGLRVLEQKSLIFFDDKRVQMHDHIVEMGRNIVRRRHPNKPHKHSRLWIEDEIQEIL	GCF_002870075.4	Lactuca sativa	4236	Asterales	Asteraceae	Lactuca	Lactuca sativa	Lactuca_sativa_Helixer_NC_056626.2_002593.1_TNLO
Helixer_NC_056626.2_002595.1	REGION	NBARC	11	307	(NBARC)(LRR)(LRR)	NLR	UNDETERMINED	NL	VEELSLELHSTHFSIDKKLVGMETRINDVVSYLGIGCDDVRMIGIKGMGGGGKTTLARAVFDQISFRFEGKSFVENVREISNASLSGFKLLQNQVLSDVLNDKDINISSVYDGKHMMKRMMPNRKVLVVLDDVDHIDQLEALAGEPNWFKPGSRIIVTTIDEQVLIAHRVKLIHDVNLLSDMEAICLFNKYAFGGDISIQQYEKLSKQVVGYAAGLPLMDYKEIFLDIACIMKGWRKDNAIKAFESCGLHARNGLRVLEQRSLITISNYNSKGYKCIGMHDHIQEMGRNIVRRSHLD	GCF_002870075.4	Lactuca sativa	4236	Asterales	Asteraceae	Lactuca	Lactuca sativa	Lactuca_sativa_Helixer_NC_056626.2_002595.1_NL
Helixer_NC_056626.2_002596.1	REGION	NBARC	176	506	(TIR)(NBARC)(LRR)	NLR	TIR-NLR	TNL	ELRSTSFNIDGKLVGMETRIKTLVPALGNGCDDVRMIGIKGMGGGGKTTLARAVFDHISFQFEGKSFVENVRENASLSGLKSLQKQVLSDVLNEDICVSSISDGKYLMKRMLPDKKVLVVLDDVDHIDQLEALAGELTWFKLGSRIIITTRDEQVLVAHRVEFIRDVSLLSDEEAICLFKTYTFWREVPSPRYEELSRQVVRYAAGLPLTIKVLGSSLCGKNELEWVDALKRLETIPLTETLKKLEISYISLDDDYKEIFLDIACNLKGWEKDDAIRALESCGFCAIIGLRVLEQKSLVAIYCDSYGDERVGMHDHVEEMGRNIVRRSHPD	GCF_002870075.4	Lactuca sativa	4236	Asterales	Asteraceae	Lactuca	Lactuca sativa	Lactuca_sativa_Helixer_NC_056626.2_002596.1_TNL
Helixer_NC_056626.2_002600.1	REGION	NBARC	177	499	(TIR)(NBARC)(LRR)(LRR)	NLR	TIR-NLR	TNL	LRSISFNIDEKLVGMETRIKNLAPSLGIGCDDVRMIGIKGMEVVEKQLWQELENASLSSLKSLQKQVIADVFNEDLRVSSVSDGKHMMKRRLRDKKVLVVLDDVDHINQFEVLAGEPNWFKAGSVIIITTRDEQVLVAHGVKFIHDVNLLSDKEAICLFNRFAFGRDIPIQGYEELSRKVVLYAAGLPLTITVLGSFLCGKDELEWIDALERLKTIPETETLKKLELSYTCLEEDYKEIFLDVACIMKGWQKDDAIKALKSCGFHARNGLRVLQQKSLITINYDYLGMHDHIVEMGRNIVRRWLPNKPHKHSRLWKIDEIKDI	GCF_002870075.4	Lactuca sativa	4236	Asterales	Asteraceae	Lactuca	Lactuca sativa	Lactuca_sativa_Helixer_NC_056626.2_002600.1_TNL
Helixer_NC_056626.2_002601.1	REGION	NBARC	177	523	(TIR)(NBARC)(LRR)(LRR)	NLR	TIR-NLR	TNL	LRSISLTVDEKLVGMETRIKDVVSSLGSGIDDVRMIGIKGMGGGGKTTLARAVFDQISFQFEGKSFVENVREVSNASLSGLKSLQKQILRDVLNDKCISVSSVYDGKHVIKRMMHDRKVLVVLDDVDNIDQLEALAGETNWFKPGSRIIITTRDEQVLVSHRVQFIRDINLLSDKEAVCLFSRYAFGRDSPIQGYEKLSREVIRYAAGLPLTLRVLGSFLCGKIELEWIDALERLKTIPLSETLKKLELSYIGLEEDYKEIFLDVACILKGWPKEITIKALESCGFHARNGLRVLEQKSLITISDNNLCVGMHDHIEEMGRNIVRRAHPDKPYKHSRLWISDEIEDI	GCF_002870075.4	Lactuca sativa	4236	Asterales	Asteraceae	Lactuca	Lactuca sativa	Lactuca_sativa_Helixer_NC_056626.2_002601.1_TNL
Helixer_NC_056626.2_002605.1	REGION	NBARC	29	297	(NBARC)(LRR)(LRR)	NLR	UNDETERMINED	NL	LSLELRAISFNIDEKLVGMESRVMDVVSCLGTGSDDVRMIGIKGMGGGGKTTLARAVFDRTSFQFEGKSFVHNVREVSNASLSGLKSLQKQVLRDILNDKGINVSSVFDGKEIMKKMMRHRKVLIVLDDVNRIDQLEALAGDLNWFKLGSRIIITTRDEQVLLAHGVEFVRDVSLLSNKEAICLFKTYAFGREIPIQRYKELSKQVVSYAAGLPLTIKVLGSLLCGKNELEWEDALKRLKTIPLAETLKILELSYTNLEDDYKEIFLDI	GCF_002870075.4	Lactuca sativa	4236	Asterales	Asteraceae	Lactuca	Lactuca sativa	Lactuca_sativa_Helixer_NC_056626.2_002605.1_NL
Helixer_NC_056626.2_002606.1	REGION	NBARC	177	527	(TIR)(NBARC)(LRR)(LRR)	NLR	TIR-NLR	TNL	LRSISFNVDENLVGMESRINDVLSSLGTGTDDVRMMGIKGIGGGGKTTLARALFDQISFQFEGKSFVENVREVSTVSFFGLKSLQNQLLSDVLNDKKIRIKDVSDGKHLIKKMMRHRKVLVVLDDVDHKDQLEALAGEPSWFMPGSIIIITTRDKQVLVAHHVKLIHDVNLLSDNEAICLFNRYAFGREIQFQEYENLRRQVVRYASGLPLTIRVLGSFLCGKNEPEWKDALERLKTIPLNETLKKLELSYIALEEDYKEMFLDVACIMKGWRKDDAIKALESCGFHAINGLRVLEQKSLITINDNSGDYKYVGMHDHIEEMGRNIVRRSHPDKPHKHTRLWIYEEIENIL	GCF_002870075.4	Lactuca sativa	4236	Asterales	Asteraceae	Lactuca	Lactuca sativa	Lactuca_sativa_Helixer_NC_056626.2_002606.1_TNL
Helixer_NC_056626.2_002607.1	REGION	NBARC	178	509	(TIR)(NBARC)(LRR)	NLR	TIR-NLR	TNL	ELRSISFNIDEKLVGMETRIKDLVSSIGIGCDDVQMIGIKGMGGGGKTTLARAVFDHISFQFEGKSFVENVRENASFSGLKSLQKQVLSDVLNEDIRVSSTSDGKYLMKRRLRDKKVLVVLDDVDHIDQLEALAGELNWFKPGSRIIITTRDEQVLLAHRVEPIRDVNLLSDNEAICLFNMYAFGREIPIQKYENLSRLVVCYAAGLPLTIRVLGSFLCGKNELEWIDALERLKTFPLTETLKKLELSYIALEEDYKEMFLDVACIMKGWRKDDAIKALECCGFHARNGLRVLEQKSLITSYYDIFDKYKYVGMHDHLEEMGRNIVRRSHPD	GCF_002870075.4	Lactuca sativa	4236	Asterales	Asteraceae	Lactuca	Lactuca sativa	Lactuca_sativa_Helixer_NC_056626.2_002607.1_TNL
Helixer_NC_056626.2_002609.1	REGION	NBARC	175	522	(TIR)(NBARC)(LRR)(LRR)	NLR	TIR-NLR	TNL	LVLRTISFNIDEKLVGMETRIKDLVPSLGICCDDVRMIGIKGIGGGGKTTLARALFDHISFQFEGKSFVENVRENASLSGLKSLQKQVLSDILNYKDISISSVHDGKQMMKRMMPSRKVLVVLDDVDHIDQLEVLAGEPNWFKPGSRIIITTRDEQVLVAHRVKLIYDVNLLSNNEAIFLFSRYAFGTDIPAQGYEELCRQVVRYAAGLPLTIRVLGSFLCGKNELEWIDALDRLKTIPLNETLKKLELSYIALEEDYKEIFLNLACIMKGWRKDDAIKALESCGFYARNGLRVLQQKSLITIYKNYGYDHLGMHDHLEEMGRNIVRRSHPDKPHKHSRLWKVDEIED	GCF_002870075.4	Lactuca sativa	4236	Asterales	Asteraceae	Lactuca	Lactuca sativa	Lactuca_sativa_Helixer_NC_056626.2_002609.1_TNL
Helixer_NC_056626.2_002610.1	REGION	NBARC	178	439	(TIR)(NBARC)(LRR)	NLR	TIR-NLR	TNL	LRTISLNIDRKLVGMETRIKNLVPSIGIGCDDVRMIGIKGMGGAGKTTLARAVFDDISYQFEGKSFAENVRENASLLGLKSLQKQILSDVLNDKDINVSSVYDGKDMMKRRLPHTKVLVVLDDVDHIDQLEALAGEPNWFKPGSRIIITTRDKQVLIAHGVKFIHDVNLLYNKEAICLFSRHAFGRDIPVQGYEELSKKVVRYAAGLPLTIRVLGSFLCGKDELEWIDALERLKTIPETETLKKLELSYISLEEDYKEIFLD	GCF_002870075.4	Lactuca sativa	4236	Asterales	Asteraceae	Lactuca	Lactuca sativa	Lactuca_sativa_Helixer_NC_056626.2_002610.1_TNL
Helixer_NC_056626.2_002613.1	REGION	NBARC	178	525	(TIR)(NBARC)(LRR)	NLR	TIR-NLR	TNL	RSISFNIDEKFVGMETRIKDVISSLGTGFNDVRMIGIKGMGGGGKTTLARAVFDQISFQFEGKSFVENVREASNASLFGLKSLQNQILSDVTNDRGVNISNVYEGVHIMKRTMRDRKVLVVLDDVDHIDQLEALAGELNWFKPGSRIIITTRDEQVLVAHRVKFIRDVTLLSDKEALCLFSRHAFGRDFPIQGFEELSGQVVRYAAGLPLTIKVLGSFLCGKNEPEWVDALKRLKKIPLAETMKKLELSYIGLEEDYKEIFLDVACILKGWQKDNAIKALESCGFHARNGLKVLEQKSLITIDGHSNYKWVNMHDHIEELGRNIVRRLHPDKPHKHSRLWINEEVEDI	GCF_002870075.4	Lactuca sativa	4236	Asterales	Asteraceae	Lactuca	Lactuca sativa	Lactuca_sativa_Helixer_NC_056626.2_002613.1_TNL
Helixer_NC_056626.2_002682.1	REGION	NBARC	175	438	(TIR)(NBARC)(LRR)(LRR)	NLR	TIR-NLR	TNL	LELRSISFNIDEKLVGMETRIKDLVPSLGIGCDDVRMIGIKGMGGGGKTTLARAVFDHISFHFEGTSFVENVREKDSLSGLTQLQNQVLSDVLNDKDIKVSGVYEGKHMMKRRMPNRKGLVVLDDVDHINQLEALAGDPNWFKAGSVIIITTRDEQVLVAHRVKFIHDVNLLSYEEAICLFSRFAFGRDIPIQGYEELSRQVVHYAAGLPLTIKVLGSFLCGKDELEWIDALERLKTIPETQTLKKLEISYISLEEDYKEMFLD	GCF_002870075.4	Lactuca sativa	4236	Asterales	Asteraceae	Lactuca	Lactuca sativa	Lactuca_sativa_Helixer_NC_056626.2_002682.1_TNL
Helixer_NC_056626.2_003917.1	REGION	NBARC	174	517	(TIR)(NBARC)(LRR)	NLR	TIR-NLR	TNL	LKLRSIHLSNDENLIGMDRRMQELESSLGIGLNDKARMIGIKGMGGIGKTTLARSIFNKVSSLFEGSCFVDDVREVSKKKGLRSLQKRVLSDVLNIEHRGSVLDGEKIMRTRLRYIKVLLVLDDVDNPKQLEALAGDWFKDGSRIIITTRDEKVLLAHGVNAKWIHDVDFLSDEEAMSLFSRYAFKRYIPDQGFEKLSSEVVCYSAGLPLTIKVLGSHLCGEEEVLWIDALKRLETIPSLETLEVLEISYDGLEDDLKEIFLDVACFMVGFPKDDAIRAIDSCGFRGIYGLRVLEQKSLITIFHNGLGMHDRIEELGKNIVRRSHPREPNKHSRLWIREEIEEL	GCF_002870075.4	Lactuca sativa	4236	Asterales	Asteraceae	Lactuca	Lactuca sativa	Lactuca_sativa_Helixer_NC_056626.2_003917.1_TNL
Helixer_NC_056626.2_003918.1	REGION	NBARC	175	528	(TIR)(NBARC)(LRR)(TRANSPOSON)	NLR	TIR-NLR	TNLO	KLCSIHLGNDENLIGMDRRMQELASSLGIGLNDKVRMIGIKGMGGIGKTTLARAIFDKVSSLFEGSTFLEDVRELSKKKNGMEISIKEGLRSLQERILSGVLNDEHMRVWSVHDGKEYMKMRLPYKKVLLVLDDVDDAEQLEALAGDWFKDGSRVIITTRDEKVLLAHGVNVNWIYDVSLLSDEEAMSLFCRYAFKRYIPDEGYEKLSSEVVRYAAGLPLTIKVLGSHLCGENEDVWRGALKRLKTIPSRETLEVLEISYNSLEDDHKELFLDVACFLKGFPKGYAIRMLDSCGYSAAYGLRILEQRSLITILNGRLGMHDKIEELGKNIVRRSHPHEPNKHSRLWIREEIEEL	GCF_002870075.4	Lactuca sativa	4236	Asterales	Asteraceae	Lactuca	Lactuca sativa	Lactuca_sativa_Helixer_NC_056626.2_003918.1_TNLO
Helixer_NC_056626.2_003920.1	REGION	NBARC	173	438	(TIR)(NBARC)(LRR)	NLR	TIR-NLR	TNL	SLKLRSIHLSNDENVIGMDHRMQDLESSLGIGLNDKARLIGIKGMGGIGKTTLARAIFDNISSHFEGSFFADDVREISKKEGLRSLQERILSGVLKDENMRVGSVHDGKEFMRMRLPYKKVLLVLDDVDDEEQLEALAGDWFKDGSRIIITTRDEKVLLAHGVDTNWIHDVGFLSDEEAMSLFSRYAFKRYIPDEGYEKLSSEVVRYAAGLPLMIKVLGSHLRGENELVWRGALKRLETIPSRKIIEVLEISYNSLEDDHKEMFLD	GCF_002870075.4	Lactuca sativa	4236	Asterales	Asteraceae	Lactuca	Lactuca sativa	Lactuca_sativa_Helixer_NC_056626.2_003920.1_TNL
Helixer_NC_056627.2_000449.1	REGION	NBARC	176	505	(TIR)(NBARC)(LRR)	NLR	TIR-NLR	TNL	ELRAINFSIDEKLVGMETRINNILSSLGSAFDDVCMIGIKGMGGGGKTTLARAVFDQISFQFEGASFVENVREVSKASLFGLKSLQNQILSDVFNDRAISVSSVYDGKNIMKRRMCRKKILLVLDDVDHIEQLEALAGETNWFKPGSRIIITTRDEQVLVAHGVKSIHKVLLLLDDEAICLFSRYAFGRVIPNPGYKELSQQVVHYAAGLPLTLKVLGSFLCSKNELEWIDTLERLKTIPLMGTLKKLEISYISLEEDYKELFLNVACLMKGWPKTCALIALESCGFHARNGLRVLEQKSLVTVDPNGHLGMHDHIEELGKNIVRRSHPD	GCF_002870075.4	Lactuca sativa	4236	Asterales	Asteraceae	Lactuca	Lactuca sativa	Lactuca_sativa_Helixer_NC_056627.2_000449.1_TNL
Helixer_NC_056627.2_000450.1	REGION	NBARC	177	528	(TIR)(NBARC)(LRR)(LRR)	NLR	TIR-NLR	TNL	LRSVNFSIDETLVGMETRIYDVLSSLGTSLNDVRMIGIKGMGGGGKTTLARAVFDQISFQFEGASFVENVREVSNVSLSGLKSLQNQILSDIIKDQGIVVSSVYHGKSMMKRWIHGKKVLLVLDDVDHIEQLEALAGEMNWFKPGSRIIITTRDEQVLIAHRVKSIHNVRLFLDEEAICLFSRYAFGRVIPDIGYEALSQQVVHYAAGLPLTIKVLGSFLCGKNELEWVDALKRLKTIPLLETLKKLEISYISLEEDYKEIFLDVACIFKGWSKDFAIKVLESCGYHARTGLRVLEQKSLITIYEDSSDDEECLGMHDHIEEMGRNIVRRLHPDKPNKHSRLWITKEIEDVL	GCF_002870075.4	Lactuca sativa	4236	Asterales	Asteraceae	Lactuca	Lactuca sativa	Lactuca_sativa_Helixer_NC_056627.2_000450.1_TNL
Helixer_NC_056627.2_000451.1	REGION	NBARC	176	526	(TIR)(NBARC)(LRR)(LRR)	NLR	TIR-NLR	TNL	ELRAINFNIDEKLVGMETRMNDVLSSLGTCSNDVRMIGIKGIGGGGKTTLARAVFDQISFQFEGKSFVENVREVSKASLSGLKSLQNQILSDVLNDQGISVSSVYDGKNMMKRRMPGKKVLLVLDDVDHIEQLEALAGETNWFKPGSRIIITTRDEQVLVAHGVKSIHNVRLLLDEEAICLFSRYAFGRVIQNLGYEELSQQVVHYAAGLPLTLKVLGSFLRGKNELEWTDALERLKIIPLMETLKKLEISYDDLEEDYKEIFLNVASILKGWSKASTIKALESCGFHARNGLRVLEQKSLITVDNVRGEEYLSMHDHIEEMGRNIIRRSHPDNPNKHSRLWINKEIVDIL	GCF_002870075.4	Lactuca sativa	4236	Asterales	Asteraceae	Lactuca	Lactuca sativa	Lactuca_sativa_Helixer_NC_056627.2_000451.1_TNL
Helixer_NC_056627.2_001095.1	REGION	NBARC	184	515	(TIR)(NBARC)(LRR)(CJID)	NLR	TIR-NLR	TNLJ	KLDYKALYIEDKLVGIKDDVAEIESWLQDPSPNAAILLINGMGGIGKTTIAKCIYNSNFHNYDGSCFLANINETSNQPGGLIRLQIQLLSTILKREKEETIWNVDEGTIKITDALCNNVVLIILDDVTTLQQIDALLGPQWFYPGSKVIITTRHKWLLTAFKDHLKVKVQSVRTLSTVDAIELFSLYAFHQNQPMEPHIVHTERLVHHCMGLPLALKVLGSSLRGNTNDVWENKMCKLEAIPNPEIQKVLQISYETLEDDKDKDLFLHVACFFEGEEKDYIVKILAPCDVYPVVGIRNLTDRCLLYVEYGRVKMHQLIKEMGREIVRQESPK	GCF_002870075.4	Lactuca sativa	4236	Asterales	Asteraceae	Lactuca	Lactuca sativa	Lactuca_sativa_Helixer_NC_056627.2_001095.1_TNLJ
Helixer_NC_056627.2_002471.1	REGION	NBARC	160	517	(CC)(NBARC)(LRR)	NLR	CC-NLR	CNL	RGNRASRRLEETSLVDESRIVGRESDKRVLLDKLLGNESCNENFSILSIVGLGGIGKTTLAQVLYNEKKVKDHFELMAWVCVSDEFEVFNISKAIFQAVGGGNQDFANLDLLQVALTEKLSKRRFLLVLDDVWNENYKEWELLQRPFMVGAPGSKVIVTTRKTTVASVMDSVHTYPLELLLNEEALSLFAQHALGKQNFNSHPTLKLHGEGIMKKCGGLPLALITLGRVLRTKTNDEEWEELLNSEIWSLHNESKILPALRLSYYDLPPRLKQMFAYCSLFPKDYLFDKDELVLLWMAEGFLHELNGSKSMESLGRECFQELESRSFFQHSTNDSSRYTMHDLINDLATSVAGEFFFM	GCF_002870075.4	Lactuca sativa	4236	Asterales	Asteraceae	Lactuca	Lactuca sativa	Lactuca_sativa_Helixer_NC_056627.2_002471.1_CNL
Helixer_NC_056627.2_003232.1	REGION	NBARC	184	509	(TIR)(NBARC)(LRR)(CJID)	NLR	TIR-NLR	TNLJ	GPIDAGDNLVGLYTRAEQMDLTRFVNKPKSTKIHMIGICGIGGIGKTTVAKAIYNLLHTHFEAYSFCEDVKGVEKRHGLVHLQEKLLANLMSLSDLKIRNVSQGIGMMKRSMWAKRVLIVLDDVDSLDQFEALVGSPSWFSPGSMIIFTGRDRQLLNAHGVEEIFEVDLLCEDEALELFSLYAFRNKHPKEEFIDLSNEVVKYVNGLPLALKILGSFLFGKTVEEWGSQLKKLRRYPDSQIQQVLRISYDGLDFDQRNIFLDISCFFKDEKKDYVIKVLGGCDLFPVTNIRVLIDKSLISIRDDRLQMHDLVQEMGWRIVDEESEE	GCF_002870075.4	Lactuca sativa	4236	Asterales	Asteraceae	Lactuca	Lactuca sativa	Lactuca_sativa_Helixer_NC_056627.2_003232.1_TNLJ
Helixer_NC_056627.2_003242.1	REGION	NBARC	198	544	(TIR)(NBARC)(LRR)	NLR	TIR-NLR	TNL	KALHIEEKLVGIKDHLAEIQSWLEDRSPDAVVLLIDGMGGIRKSTIAKCIFNLNSRNYDASCFLADINKETSNKNSSLNRFQSQLLSTILRSEKEETIWNVDEGTNKVTHAISNKKVLLILDDVATMEQLDALLGPKRFYPGSNVIITTRHTWLLTAFKDHGKIHSLGTLSMGDATELLSLHAFGQHYQPVEPSIVHLELVVQRCKGLPLALKVLGSSLREKTNDEWEDAIHKLAASTPHREIQEVLQISYESLADDKDKGLFLHIAFFLEGEERDYIVKLLTECNLHPVVGIKNLMDRCLVYVEDGRVMMHQLIKEMGREVVRQESEKEPGKRSRLWDHQDCINVL	GCF_002870075.4	Lactuca sativa	4236	Asterales	Asteraceae	Lactuca	Lactuca sativa	Lactuca_sativa_Helixer_NC_056627.2_003242.1_TNL
Helixer_NC_056627.2_003243.1	REGION	NBARC	136	468	(TIR)(NBARC)(LRR)(CJID)	NLR	TIR-NLR	TNLJ	KKLEYKALYIEEKVVGIKDDVDAIESWLQDPSPDAVVLLIAGMGGIGKTTIAKCIFNTNSSFYEDNCFLADINKMVSNQDKEMCRLQSQLLSTILKNDKEETIWNVHEGTDKVTKVISNKKVLVILDYVATRKQLDALLGPKRFYPGSKVIITTRHKDLLTAFSVHPQVHPVGTLSADDAIELFCLYSFHQHQPVEPYISQSQVFVHHCKRLPLALKVLGSSLCGKTIDEWEDTMRQVAANPDPVEIQEVLEISYTNLKCDMDKSIFLHIACFLEGEEKDYIIKLLAQCDLYTVVGIRNLMYRCLVYVEDGRVMMHQLIKEMGREVVRKESPK	GCF_002870075.4	Lactuca sativa	4236	Asterales	Asteraceae	Lactuca	Lactuca sativa	Lactuca_sativa_Helixer_NC_056627.2_003243.1_TNLJ
Helixer_NC_056627.2_003244.1	REGION	NBARC	185	454	(TIR)(NBARC)(LRR)(CJID)	NLR	TIR-NLR	TNLJ	VRKKLDYKSLYIEEKLVGIENGVAEIESWLQDPSPDAVVLVIDGMGGIGKSTIAKCIFNLNSRNYDASCFLADINETSDQPGGLLRLQSQLLSNILKSEKEEMIWNIHEGTNKIENAIHMKKVLVILDDVATLKQLDVLLGPKRFAPGSKVMITTRHKWLSTAFTVHPKVHSVKTLSTDDAVELFSFYAFHQDQSNQLYIFKSDPFVRYCTGLPLALKVLGSSLRGKTNDEWEDTMHKLAAIPHPGVQNVLKISYETLEDDTVKDLFLHI	GCF_002870075.4	Lactuca sativa	4236	Asterales	Asteraceae	Lactuca	Lactuca sativa	Lactuca_sativa_Helixer_NC_056627.2_003244.1_TNLJ
Helixer_NC_056627.2_003469.1	REGION	NBARC	171	496	(TIR)(NBARC)(LRR)(OTHER)(OTHER)(OTHER)	NLR	TIR-NLR	TNLO	EVNLPPNITGIATRYGEISSWLNKPNVEFLAICGMGGSGKTTLAKYIYNSNWKTYENMSFIEGISHICEGPDGLRMLQEQLLKGILGGKKRKIPSVFEGTWEIQEALQTKRSLIVLDDIAEDSQLVALLGTGEINAQSKIIITTTRENTENWFKSTNWRCQDYKMTLLNDDESLELLSRHAFGSKAPKEGFEELAVQAVEYCEGNPLALEVLASSLSNNNTILHWKSQLKLLEKDIHSRIQNVLMMSYKSLSFDSEKELFLHIACFFVGKDMDYVVKILEHDYSALSGIKSLSNRCLLFVSPNNKLMMHRLLQELGKNIVRQESKF	GCF_002870075.4	Lactuca sativa	4236	Asterales	Asteraceae	Lactuca	Lactuca sativa	Lactuca_sativa_Helixer_NC_056627.2_003469.1_TNLO
Helixer_NC_056627.2_003873.1	REGION	NBARC	179	522	(TIR)(NBARC)(LRR)(LRR)	NLR	TIR-NLR	TNL	SIDFSFDEKLVGMETRVYDVLSSLRTSLNDVRMIGIKGMGGGGKTTLARAVFDQISFQFEGKSFVENVREVSKASLSGLKSLQNQILSDVFNDQSISVSSVYDGKNMMKRRMGGKKVLLVLDDVDHIEQLEALAGETNWFKPGSRIIITTRDEQVLVAHGVKSIHNVKLLSDNEAICLFNRYAFVRETPDLTYKELSRQVVHYAAGLPLTIRVLGSFLCGKNELEWTDALKRLKTIPLMETLKKLELSYTSLEEDYKEIFLDVACILKGWSKALAIEALESCGFHARNGLRVLEQKSLITVNHNGYLGMHDHIEEMGKNIIRRSHPDKPHKHSRLWIDEEIEDI	GCF_002870075.4	Lactuca sativa	4236	Asterales	Asteraceae	Lactuca	Lactuca sativa	Lactuca_sativa_Helixer_NC_056627.2_003873.1_TNL
Helixer_NC_056627.2_003875.1	REGION	NBARC	2	332	(NBARC)(LRR)(LRR)	NLR	UNDETERMINED	NL	ETRINGVLSSLGTGFDDVRVIGIKGMGGGGKTTLARAVFDQISFKFEGKSFVEKVREVSKASPSGLNSLQNQILSDVFNDKGMRVSSVHEGIGMMKRRMTSKKILLVLDDVDHKEQLKALAGETTWFKPGSIIIITTRDRQVLESYEEKSIHDVQLLSHEDAMCLFSRYAFGKVIPNPGYEELSKQVVHYAAGLPLAIKVLGSFLCGKDEIEWMDALLRLKTIPSQEILEILEISYIGLENDYKEIFLNVACLLKGWSKADAIKALESCGFHARNGLRVLEQKSLITVNDNGYLGMHDHIEEMGRNIVRRLHPDKPKKHSRLWINKEIEDI	GCF_002870075.4	Lactuca sativa	4236	Asterales	Asteraceae	Lactuca	Lactuca sativa	Lactuca_sativa_Helixer_NC_056627.2_003875.1_NL
Helixer_NC_056628.2_001974.1	REGION	NBARC	176	519	(TIR)(NBARC)	NLR	TIR-NLR	TN	KLPSINLSVDDELVGMDTRVKEVLSYLETDIDEVRMIGIKGMGGSGKTTLARAVFDHISFRFDGKSFIENVREVSKASSFGLTDLQKKILTDVLNKDRNINISGVGNGKNSMKKMMHGKKVLLVLDDVDHIDLVEALAGDLNWFEPGSRIIITRRDEHVIARRANWLLNVNLLSEEEAILLFSKHAFRRESPKQGYEELSKKVVLYADCLPLTIRVLGSFLCDKDEREWISTLERLKEIPLKETLQQLELSYDALEEDYKENFLTVACLLKGWTRDLAIEALESCGFHRIGLKVLEQRSLVSYTGCKLVDMHDHIEEMGRNIVHREHPDEPEKHSRLWIDEEIQ	GCF_002870075.4	Lactuca sativa	4236	Asterales	Asteraceae	Lactuca	Lactuca sativa	Lactuca_sativa_Helixer_NC_056628.2_001974.1_TN
Helixer_NC_056628.2_002372.1	REGION	NBARC	198	532	(NBARC)(LRR)	NLR	CC-NLR or CCR-NLR or CCG10-NLR	NL	RISSFSYKEEDLGIFGLKEDVDILVDHLTKNSTEHVVSIIGERGIGKTTLARIIYKNKDIKRHFQFCAWVSVLEEYSTKDILLNLFKATQSITDKPINMDDEKVVKLKLSSYLKNKRYLVILDGLSTCNNLEVLKETLPDEKNGSKLLLTCLQTIETPQMKIVSHRMMPLTEDDSWNMFREKIGKEQSWALVPEKSKLAILQSCKGLPLNVVLLAGFFSMKDPSSWSQVFCCEQNSVNILSLCFNDLSDHLKVCLLYSVLFPKGFDIPVRRLLRLWLAEGFVKQNSTKVFPEDIAQTYFEELVNRNMIQISKLRSDNSPRRCRVVGVLHDYLLPK	GCF_002870075.4	Lactuca sativa	4236	Asterales	Asteraceae	Lactuca	Lactuca sativa	Lactuca_sativa_Helixer_NC_056628.2_002372.1_NL
Helixer_NC_056628.2_002877.1	REGION	NBARC	286	631	(TIR)(NBARC)	NLR	TIR-NLR	TN	REKVEIEEFPYPRNENFIGRKKELSELEFMLFGDVIGEREREYFELKARGKRREVKTEIRSRRRKGKEPVVWKESEKEIEMQNGDHDGDAHFSSPKPKPGRRKRAVKVVYGKGIACVSGDSGIGKTELLLEFAYRFHQRYKMVLWIGGESRYIRQNYLNLWSFLEVDMGVETGLEKTRTKSFEEHEETAIARIRKELMRNIPFLVVIDNLESEKDWWDHKHVIDLLPRFGGETHVLISTRLPKLLNMEPLKLSYLSGVEAMSLMQGNMNMNMNDRTISVLEIDALRSIEEKLGRLTLGLAIVGAVLSELPITPSRLLDTINRMPSNGRERESNTLRRNTFLFQLIE	GCF_002870075.4	Lactuca sativa	4236	Asterales	Asteraceae	Lactuca	Lactuca sativa	Lactuca_sativa_Helixer_NC_056628.2_002877.1_TN
Helixer_NC_056629.2_000686.1	REGION	NBARC	142	460	(TIR)(NBARC)(LRR)	NLR	TIR-NLR	TNL	TTKYELDLKLFSTPAHLVGMGTRAKSINSWLENEQSGDNILAICGMGGSGKTTLAKFIYNSNKQKFESNSYLEEIGKHSKQAHGLLELQKQLLTDILGGNNIASISSVSAGTRKVEDALQVKRAIIILDDIDEREELDALLGTKVHELELLNDDESLELLSSHAFGSKLPMEGFKELAVHLAQYCAGSPLALKVLGSSLFVDVGQPWKINSMLEVWRSALNSLNSLKGDLDCKIQGILQKSFDSLPHASNKELFLHIAFFFVGEYEGYVVKIMENDWHAKAGIRTLINRCLLTISPKKKLMMHQLLQEMARNIVLQESR	GCF_002870075.4	Lactuca sativa	4236	Asterales	Asteraceae	Lactuca	Lactuca sativa	Lactuca_sativa_Helixer_NC_056629.2_000686.1_TNL
Helixer_NC_056629.2_000688.1	REGION	NBARC	181	522	(TIR)(NBARC)(LRR)	NLR	TIR-NLR	TNL	LDLKLVSTPAHLVGMGTRAKSINSWLENEQSGDNILAICGMGGSGKTTLAKFIYNSNKQKFGSSSYLEEIGKHSKQSDGLLGLLKQLLKDILGEKRASISSVSEGTRKVEGALQVKRVLIVLDDIDEHDQLDTLLGTRASHTQSKIIITTRLLDIRAWFRSISWKCEVQKSELLNDDESLQLLSWHAFGSKIPMEGFKDLAIQLAQYCGGNPLALKVLGSSLFSDAEEPWEKSSMIEVWRSTLNSLNSLKGDLDCKIQGILQKSFDSLPHASNKELFLHIAFFFVGEYEGLVVKILEHDWHAKAGIRTLINRCLLTISPRKKLMMHQLLQEMARNIVLQESR	GCF_002870075.4	Lactuca sativa	4236	Asterales	Asteraceae	Lactuca	Lactuca sativa	Lactuca_sativa_Helixer_NC_056629.2_000688.1_TNL
Helixer_NC_056629.2_000709.1	REGION	NBARC	186	526	(TIR)(NBARC)(LRR)	NLR	TIR-NLR	TNL	MKLVSTPAHLIGMESRAIGINSWLKNEQSGANALAICGMGGSGKTTLAQFIYNSNKQKFETSSYLEEIGKHYKQPHGLLGLQKQLLTDILGGKNERISSVFEGTRKVEEALQVKRVLIVLDDIDEHDELDALLGRRAFHTQSKIIITTRLLDIHAWFGSISWRCQVHKLGLLNDHESLELLSCHAFGSKIPMEGFKELAVQIAKYCGGNPLALKVLGSSLFVNAEDPRKRSSIIEIWRSTLNSLNSLGGDLDDKIQGILQKSFDSLPRASNRELFLHIAFFFVGEYEDYVVKILEHDWHAKAGIMTLVNRCLLSISSSKKLVMHQLLQEMGRKIVLEESKD	GCF_002870075.4	Lactuca sativa	4236	Asterales	Asteraceae	Lactuca	Lactuca sativa	Lactuca_sativa_Helixer_NC_056629.2_000709.1_TNL
Helixer_NC_056629.2_000711.1	REGION	NBARC	195	539	(TIR)(NBARC)(LRR)(HMA)	NLR	TIR-NLR	TNLO	YKKFHLPVNLTGMATRYKDIKSFINEPNVNFLAICGMGGSGKTTLAKYIYNSSWRSFDNMSFLEEISDRCKRYDDLLQLQEQLLNDILGGKNRRIPSVSQVTCRIEEALQTKRVFIVLDDITDHRQLVTLLGTGKINAQSKIIITSRVLITDQWFESRSWRCQKYTIRLLNDDESLSLLCDHALISKFPTEGFKKLALQALHYCEGNPLALAMLGRLLAEENSIPFWESTLRSLEKEIVSGIQCILLRSYELLPHESNRQLFLHIACFFIGKDKDYVEKILEPDYYAISGIKILSNRFLLSVSPNNKLMMHSLLQEMGKDIVRQEALKFPAKRSRVWLNSDSYKI	GCF_002870075.4	Lactuca sativa	4236	Asterales	Asteraceae	Lactuca	Lactuca sativa	Lactuca_sativa_Helixer_NC_056629.2_000711.1_TNLO
Helixer_NC_056629.2_000713.1	REGION	NBARC	190	533	(TIR)(NBARC)(LRR)	NLR	TIR-NLR	TNL	KLDMKLVSTPAHLIGMDTRAIGIDSWLKNEQSGPNVLAICGMGGIGKTTLAQFIYNSNKQDFESSSYLEEIGKHSKQPFGLLGLQKQLLTDILGGRNARISNVSEGTRKVEEALQVKRVLIVLDDIDGHEELGALLGTKAFHTKSKIIITTRLLDINAWFGSISWRCQVEKLELLNDHESLELLSCHAFGSKIPMEGFKELAVELTKYCGGNPLALKVLGSSLFVDAEDPRKQSNIIEIWESTLNSLYPLKGELDCKIQGILQKSFDSLPRASNKELFLHIAFFFVGEYEDYVVKILEHDWHAKSGIMTLINKCLLTVSPSNKLIMHQLLQEMARNIVLQESKD	GCF_002870075.4	Lactuca sativa	4236	Asterales	Asteraceae	Lactuca	Lactuca sativa	Lactuca_sativa_Helixer_NC_056629.2_000713.1_TNL
Helixer_NC_056629.2_000918.1	REGION	NBARC	179	533	(TIR)(NBARC)(LRR)(OTHER)	NLR	TIR-NLR	TNLO	KLDRKEVHLPINLTGMATRYKDINSWLNGSDVEFIAICGMGGSGKTTLAKYIYDSNWKFFENMSFVEDISCRCKESHDLLGLQEQLLKDILGGKKRKIPGVSQGTCKIEEALQTKRALIVLDDIAEHSQLLALLGTRKIHAQSKIIITTRDLNTQEWFESRSWRCQKYTMKLLNDGESLELLSRHAFRSKIPMEGFEELAVQALRYCEGNPLALKVLGSSLFVSEDLTKINSIQLWRSTLSLLGRDIDDGIKRVLMRSYNALPHDSNKELFLHISCFFVGKDIDYVVKILEHDYAAISGIKILTNRCLLSVSPNKKLMMHPLLQEMGRAIVHQESPKDPAKRSRVWRNKDSYDVL	GCF_002870075.4	Lactuca sativa	4236	Asterales	Asteraceae	Lactuca	Lactuca sativa	Lactuca_sativa_Helixer_NC_056629.2_000918.1_TNLO
Helixer_NC_056629.2_001559.1	REGION	NBARC	343	633	(TIR)(NBARC)	NLR	TN (OTHER)	TN	MPYPRNRFFVGREKEITEIETAFFGCTDENETNTHVRTPGTSEGLADEESENDRKFINLEVGKCKEPKLEAWVEPVIGRNSLKRPKYKKTKSGKYKSFGSSIVCINGEPGIGKTEVALEFAHRYSQRYKMVLWVGGEARYFRQNILNLSLNLGLDVSADEEKERGRIRSFDEQETEAFKRVKRELFRDMPYLLIIDNLETEKDWWEGKDLHDLIPRNTGGSHVIITTRLPKVMTFDPIQLQPLPLKDAMLLMKGRRRKEYPGQEVEILGKFDEKLGRSSFGLWVIGSLLSE	GCF_002870075.4	Lactuca sativa	4236	Asterales	Asteraceae	Lactuca	Lactuca sativa	Lactuca_sativa_Helixer_NC_056629.2_001559.1_TN
Helixer_NC_056629.2_001622.1	REGION	NBARC	139	490	(NBARC)(LRR)	NLR	CC-NLR or CCR-NLR or CCG10-NLR	NL	IKAMEEMQVSSLFGQQAASDMMKLLEILNSDDNKRIGVWGKGGIGKTTSVKNLINHLCNSSPNSFNIVIWVQVSRDLNLSMIQTQIAERLHLKVEAGDTTHSLANRILRRLKMRVEATRRKILLVLDDVWEKIDLDAVGIPSRDSCCKILLTTRSFDVCRDMSVDAPFQLNLMSEDDAWNLFVQSAGSVLYLDGIQSPARKIVASCRGLPLAIKTLGKSLRDTPQTAIWRNTYLRWRCSSPLFKNIEKEVFRPLALSYHSLPSKILQQCFLFCSLYPASFSIDVVELIQCWVSDGLIHENQTVEEAFNYGVALIEHLKDSCLLDQDGGQGTVKMHDVFRDLAILLSQNEELF	GCF_002870075.4	Lactuca sativa	4236	Asterales	Asteraceae	Lactuca	Lactuca sativa	Lactuca_sativa_Helixer_NC_056629.2_001622.1_NL
Helixer_NC_056629.2_002015.1	REGION	NBARC	159	515	(CC)(NBARC)(LRR)	NLR	CC-NLR	CNL	PNRLERRLGQTSLVDESKIMGRKGDKEALLKKLLRNERFDQNVGIVSIVGLGGIGKTTLAKVVYNHEKVKDEFEFRIWVCVSGEFDVLDISKAILEAVSGEEKRSSNLDLIHVVLKEKLLKKKFLLVLDDVWNEDESKWELLQSPLVVGAPGSKIMVTTRNTRVVTMMDSDEVYHLDVLSNEDALSLFAQNALGEKNFDKHPTLKLHGEGIMKKCGRLPLALKTLGRVLKTTRNVDEWEKLLNSEIWDIEDGSEILPALKLSYYHLPPHLKQLFAYCSLFPKDYVFDKNELVLLWMAEGFLSQSKGNNSMENLGHHYFEKLKSRSFFQNSTNDELRYTMHGLINDLATSVAGEFFFR	GCF_002870075.4	Lactuca sativa	4236	Asterales	Asteraceae	Lactuca	Lactuca sativa	Lactuca_sativa_Helixer_NC_056629.2_002015.1_CNL
Helixer_NC_056629.2_002307.1	REGION	NBARC	171	518	(TIR)(NBARC)(LRR)	NLR	TIR-NLR	TNL	LDCKQVYLPSNLIGMETRDKEINFWLKQSDAEFLAICGMGGSGKTTLARYIVYSNSQNFESVSIVEDIGSRCKEPHDLLQLQEKLFRDISGGKRRKIPSVSQGTFKIEEVLQVKKALIVLDDIVEPSQLVGLLGSAYINKQSKIIITTRENNIGKWFESKPWRCQEYQMKLLDDNESLELLSRHAFGSKRLMEGYEELAKRVLQYCEGNPLALEVLGSLLAEDNSILFWKSTLSLLGRDIDSGIKRVLIRSYNSLPHDSNKQLFLHIACFFVGKDKDYVVNILEPDYSAVSGIKTLTNRCLLSLSLNNKLMMHPLLQEMGRTIVHQESPKDPAKRSRVWRNKDSYDVL	GCF_002870075.4	Lactuca sativa	4236	Asterales	Asteraceae	Lactuca	Lactuca sativa	Lactuca_sativa_Helixer_NC_056629.2_002307.1_TNL
Helixer_NC_056629.2_002308.1	REGION	NBARC	179	450	(TIR)(NBARC)(LRR)	NLR	TIR-NLR	TNL	KLRLKLVSTPPHLTGMDTRAEAINFWVKNKQDAEVLTICGIAGSGKTTLAKYIYESNLLKFESSSFLEDIGKICEQPYGLCALQEQLLADILEEKKKELDVTWYKSQIENVLQKKRVLIVLDDIDKKEQLEALLGSEKINTESKIIITSRLPTIQTWFMSTYLKCKEHKLELLNEHESLELLSWYAFGSKIPMEGFKELASKAAEYCSGNPLALKLLGSLFVNSKDPRKRNNIDFWISTLNLLERDPDYRIQGILRMSYEYLPFLTYRELFL	GCF_002870075.4	Lactuca sativa	4236	Asterales	Asteraceae	Lactuca	Lactuca sativa	Lactuca_sativa_Helixer_NC_056629.2_002308.1_TNL
Helixer_NC_056629.2_002310.1	REGION	NBARC	179	525	(TIR)(NBARC)(LRR)(HMA)	NLR	TIR-NLR	TNLO	KLDHRKLHLPDNLTGMAPRYEDISSFINEPNVNILAICGMGGSGKTTLAKYIYNSNWNSFENMSYLEEIGSRCKVYDELLQQQERLLHDILGGKNRQIPSVSEATSNIKEALNTKRAFIVLDDIANRDQLVALLGNGKINAKSKIIITTTVLNIEEWFNSGSRCRKYEMRLLNYDESLELFCRHAFRSKFPIEGFKELTLKAVRYCEGNPLALEVLGSSLSVDNNIQVWGSTLSSFENNLHDKIQCVLIDSYNSLPHDCNRKLFLHIACFFVGKDKDYVENILEGDFSATSGIKILCDRCLLSVSLKNELMMHRLLQEVGKDIVVKESEVLTERSRVWRSRDSYKIL	GCF_002870075.4	Lactuca sativa	4236	Asterales	Asteraceae	Lactuca	Lactuca sativa	Lactuca_sativa_Helixer_NC_056629.2_002310.1_TNLO
Helixer_NC_056629.2_002312.1	REGION	NBARC	177	439	(TIR)(NBARC)(LRR)	NLR	TIR-NLR	TNL	KEVHLPPNLTGMATRYEEINSWLNQSNIEFLAICGMGGSGKTTLAKYIYDSNWRYFENTSFVENIGRRCKESHDLLELQEQLLNDILGGKKRKIPGVSQGTCKIEEALRTKRTLIVLDDIAEQNQLVDLLGTGTINAQSKIIITTIRENTKNWFKSTYYRCQEYKIKLLNEDESLELLSRHAFGSKVPMEGFEELAIQAIRYCEGNPLAVEVLASSLSNENTILYWKSRLNFLDKDFDSRIQSVLITSYESLPSILEKELFLH	GCF_002870075.4	Lactuca sativa	4236	Asterales	Asteraceae	Lactuca	Lactuca sativa	Lactuca_sativa_Helixer_NC_056629.2_002312.1_TNL
Helixer_NC_056629.2_002314.1	REGION	NBARC	182	458	(TIR)(NBARC)(LRR)	NLR	TIR-NLR	TNL	LKLVSTPAHLIGMDSRAKFINSWLENEQSGDNVLAICGMGGSGKTTLAQFIYNSNKQKFGSSSYLEEIGKHYKQSDGLLGLQKQLLSDILGEKNASISSVSEGTRKVEEALQVKRVLIVLDDIDEHDELGALLGTRAFYTQSKIIITTRLLDIRAWFGSISWSCRVHELELLNDHESLELLSYHAFGSKIPMEGLKELAVQLTKYCGGNPLALKVLGSSLFVDAENPSKRSNIIEIWRSTLNSLNSLKGDLDCKIQGILQKSFDSLPHASNKELFLH	GCF_002870075.4	Lactuca sativa	4236	Asterales	Asteraceae	Lactuca	Lactuca sativa	Lactuca_sativa_Helixer_NC_056629.2_002314.1_TNL
Helixer_NC_056629.2_002315.1	REGION	NBARC	177	503	(TIR)(NBARC)(LRR)(HMA)	NLR	TIR-NLR	TNLO	KEVHLPPNLTGMATRYEEINSWLNQSNIEFLAICGMGGSGKTTLAKYIYDSNWRYFENTSFVENIGRRCKESHDLLELQEQLLNDILGGKKRKIPGVSQGTCKIEEALQTKRTLIVLDDIAEKSQLVALLGTGTINAQSKIIITTIRENTDNWFKSTYSRCQEYKIKLLNEDESLELLSRHAFGSKAPMEGFEELAMQAIRYCEGNPLAVEVLASSLSNENTILYWKSRLNVLDKDFDSRIQSVLITSYESLPSILEKELFLHIACFFIGKDKDYVVKILEPDYCALSGIKTLSNKCLLSVSPNNKLMMHRLIQEMGKNLVRLESSK	GCF_002870075.4	Lactuca sativa	4236	Asterales	Asteraceae	Lactuca	Lactuca sativa	Lactuca_sativa_Helixer_NC_056629.2_002315.1_TNLO
Helixer_NC_056629.2_002316.1	REGION	NBARC	186	463	(TIR)(NBARC)(LRR)	NLR	TIR-NLR	TNL	LKLVSTPAHLIGIDSRAIAINSWLEKEQSGDNVLAICGMGGSGKTTLAQFIYNSNKQKFGSSSYLEEIGKHSKQSDGLLGLQKQLLTDILGGNNIGSISNVSAGTRKVEDALLVKRALIILDDIDGHDQLDALLGTRASRTQSKIIITTRLLDIRAWFRSISWRCEVQESELLNDDESLQLLSFHAFGSKIPMKGFKELAVQLAKYCGGNPLALKVLGSSLFSDAEEPREKNSMIGVWRSTLNSLNSLKGDLDCKIQAILQKSFDSLPHASNKQLFLH	GCF_002870075.4	Lactuca sativa	4236	Asterales	Asteraceae	Lactuca	Lactuca sativa	Lactuca_sativa_Helixer_NC_056629.2_002316.1_TNL
Helixer_NC_056629.2_002318.1	REGION	NBARC	182	497	(TIR)(NBARC)(LRR)	NLR	TIR-NLR	TNL	KLDMKLVSTPAHLIGMDTRAKGINTWLKNEQSGANVLAICGMGGSGKTTLAQFIYNSNRQNFESSSYLEEIGKHSKQSDGLLGIQKQLLTDVLGGSNIGSISSVSAGTRKVEDALQVKRALIILDDIDEHDQLDALLGTRASHTQSKIIVTTRLLDIRAWFRSISWRCEVQKSELLNDDESLQLLSFHAFGSKILMEGFKELAVQLAEYCGGNPLALKVLGSSLFSDAEEPREKNSMIGVWGSTLNSLNSLKGDLDCKIQDEGYVAKILEHEWHAKAGIRTLINRCLLTISPSKKVMVHQLLQEMARNIVLKESRD	GCF_002870075.4	Lactuca sativa	4236	Asterales	Asteraceae	Lactuca	Lactuca sativa	Lactuca_sativa_Helixer_NC_056629.2_002318.1_TNL
Helixer_NC_056629.2_002457.1	REGION	NBARC	182	524	(TIR)(NBARC)(LRR)(HMA)	NLR	TIR-NLR	TNLO	KEVHLPLNLTGLATRYENINSWLNRSNAEFLAICGMGGSGKTTLAKYIYDSNWNNFESMSFVEDISRRCKESDDLLQLQEQLLNDILGGKKRKIPGVSQGTCKIEEALQTKKTLIVLDDVARRSELIALLGSGKINTQSKIIITTTTENTDNWFKFPYRRCEVYKMKLLDDDESLEVLSRHAFGSKVPMGGFEELALQAVKYCEGNPLALIMLASSLSDDNTILYWKSRLNFLDKDFDSRIQSVLITSYESLPSILEKELFLHIACFFVGKDEDYVVKILEHDYCALSGIKTLYNRCLLSVSPNKKLMMHRLLQEMGKHIVRQESSKFPTKRSRVWLSSDSYK	GCF_002870075.4	Lactuca sativa	4236	Asterales	Asteraceae	Lactuca	Lactuca sativa	Lactuca_sativa_Helixer_NC_056629.2_002457.1_TNLO
Helixer_NC_056630.2_000024.1	REGION	NBARC	90	419	(TIR)(NBARC)	NLR	TIR-NLR	TN	TSNANEKLIGIEARAQRLKSELQIKSGGVRMIGIWGVGGGGKTTLASSIYDELSREFDGCCFIANIREESRRRGLEELQEKCLLKMEANTVGRGRCLINKRFRHRKVLIVLDDVDQREQLEALAGSPDWFGEGSRIIITTRDEHLLKAHRVVVHEISLLNADEAIELFRKHAPQGSMPMEDYEQLSKEVVSYAGGLPLALTILGSCLCDKNIQQWRSALARLQQIPDANILEKLKISFDGLANVQKDLFLDIACFFRGWKKDRAMEILDACGFNPVIGVEELRQKALITISDGRFNMHDQVQEMGHYIVRGEHPKNPERHSRVWKKEDVL	GCF_002870075.4	Lactuca sativa	4236	Asterales	Asteraceae	Lactuca	Lactuca sativa	Lactuca_sativa_Helixer_NC_056630.2_000024.1_TN
Helixer_NC_056630.2_000038.1	REGION	NBARC	185	504	(TIR)(NBARC)(LRR)	NLR	TIR-NLR	TNL	LQLVTSSANEKLIGIAARVQHLKSALQIGLGGVNMIGIWGVGGGGKTTLASSIYDEIYRNFDGCCFVANIREESSRHGLEKLQKQILKKMEGKSIGGGRSLIDKRFRNRKVLIVLDDVNHLDQLEALAGSPDWFGEGSRIIITTRDEHLLKAHEVVVHDISLLNADEAIQLFHKYAFRGSMPMKDYDQQLSKEVVSYAGGLPLALTILGSSLCDKNIDQWRSALARLKKIPDNKILEKLKISFDGLTKVQKDLFLDIACFFRWVEKDTAMEMLDANGFDPVIGVEELRQKALITILDGRFDMHDLLQEMGHYIVRGEHPR	GCF_002870075.4	Lactuca sativa	4236	Asterales	Asteraceae	Lactuca	Lactuca sativa	Lactuca_sativa_Helixer_NC_056630.2_000038.1_TNL
Helixer_NC_056630.2_000229.1	REGION	NBARC	177	433	(TIR)(NBARC)	NLR	TIR-NLR	TN	LQLVTTSTANERLIGIAPRMQRLISALQIGTCGVRMIGIWGVGGGGKTTLASSVFDEISKKFDGCCFVANIREESSRRGLKELEKEILSQTGANIVGRGRSLRDKKLCNRRVLIILDDVDQLDQLETLAGSPYWFGDGSRIIITTRDEHLLKAHKVVVHDVSLLHGDEAIELFHKHAFRGCIPMEEYEQLSKEVVSYAGGLPLALTVLGSSLCDKNIDQWRSALTRLKEIPDNKILEKLKVSFDGLTKIQKDLFLDI	GCF_002870075.4	Lactuca sativa	4236	Asterales	Asteraceae	Lactuca	Lactuca sativa	Lactuca_sativa_Helixer_NC_056630.2_000229.1_TN
Helixer_NC_056630.2_000504.1	REGION	NBARC	99	452	(NBARC)(LRR)	NLR	CC-NLR or CCR-NLR or CCG10-NLR	NL	RYGSNVEGEEIVGFDDDVETLLDQLTQTSIKRFQVISIVGMAGIGKTTLARKLHNDPLIEYHFDIRAWTCVSQIYVKRDLLLGILTSFIYDLTEEIHKMSDEQLGEKLYRLLKGRRYLVVLDDIWDFKAWNDLQIYFPDDKVGSRVVFTSRDIDISLHVGAARASHVLRLRTTDESWDIFQMNVFRSGICPSYLEPTGREIVRKCEGLPLAIVIASGLVKNQSSYKPSWWKQIALSLRSFMDRDPRQYMDTLSLSYNHLPPHLRWCFLFVGVFPEDYEIPVTKLIWLWIAQGFIHDQGGSRILEDVAKDFMMDLIRRSLLMIAKKRDDGQIKACRIHDLLRELCLRKAKEETFS	GCF_002870075.4	Lactuca sativa	4236	Asterales	Asteraceae	Lactuca	Lactuca sativa	Lactuca_sativa_Helixer_NC_056630.2_000504.1_NL
Helixer_NC_056630.2_000649.1	REGION	NBARC	187	446	(TIR)(NBARC)(LRR)	NLR	TIR-NLR	TNL	ATSNANENLIGIEARVQEFKSKLQIDSRGVRMIGIWGVGGGGKTTLASYVYSEISSNFDGSCFVENIRDESSKYGLQKLQEKILLKVLKQKEMEVHRVEEGRCMIRDRLCHRKVLIVLDDVDHFDQLKALAGSHDWFGDGSRIIITTRDEHLLNAHKVDVIHNISLLNDDEAIKLFSKHALRDYRPMKDFALLSSDVVSYAGGLPLALTILGSFLCDKDIIEWRSALARLKEIPESDIVEKLKISYDGLKPVEKELFLDI	GCF_002870075.4	Lactuca sativa	4236	Asterales	Asteraceae	Lactuca	Lactuca sativa	Lactuca_sativa_Helixer_NC_056630.2_000649.1_TNL
Helixer_NC_056630.2_000652.1	REGION	NBARC	182	513	(TIR)(NBARC)(LRR)	NLR	TIR-NLR	TNL	SHRLRPITSSVDDNLVGVEARMQDLISKLQIGFGGKRMIGIWGVGGGGKTTIASCIYDEISSKFDGCCFLKNIREESSNKNGLEKLQAEILCGILKQKQLHVGRVEEGRRMITDRLKYKKVLIVLDDVDNLEHLEELVGSRDWFGEGSRIIITTRDEHILTGHKVDVIHNISLLNNEESMKLFWKHAPRGYKRIEDYERLSKDVVSYAGGLPLALRVLSRFLCDKEMNEWRSALARLKEIPDANILEKLKISFDGLKTVEKQLFLDIACFFRRRCKNERIMAMLDACGLHPVIGIKVLVQKALITITEYGKFDMHDLVQEMAHYIVRGEHPN	GCF_002870075.4	Lactuca sativa	4236	Asterales	Asteraceae	Lactuca	Lactuca sativa	Lactuca_sativa_Helixer_NC_056630.2_000652.1_TNL
Helixer_NC_056630.2_000654.1	REGION	NBARC	16	338	(NBARC)(LRR)	NLR	UNDETERMINED	NL	SHKVHVTSSANENLIGIAVRMQRLKSELQIGSGGVLMIGIWGVGGGGKSTLASSVYGEICREFDGCCFVENIREEASRYGCGKLQEKILSEMNVNRVGGGLRLINNRFCHRKVLIVLDDVDQLDQLKALAGSHDWFGEGSRILITTRDAHVLIAHKVDVIHNISLLNNDEAMKLFHKHAHRDQRPLEDYELLSKEVVSYAGGLPLALTVIGSFLCDKNIHEWKSALARLKDIPNDDIVGKLKISFDGLTKVEKDLFLDIACFFRWEKKDRAMEILDACGFHPVIGVKVLIQKALITVSEYGEFDMHDLVQEMGHYIVRVEHPK	GCF_002870075.4	Lactuca sativa	4236	Asterales	Asteraceae	Lactuca	Lactuca sativa	Lactuca_sativa_Helixer_NC_056630.2_000654.1_NL
Helixer_NC_056630.2_000655.1	REGION	NBARC	183	447	(TIR)(NBARC)(LRR)	NLR	TIR-NLR	TNL	RLYPVTSSVDDNLVGVEARMQDLMSTIQIGFGGKRMIGIWGVGGGGKTTLASSVYDEISSKFDGCCFLKNIREESSNKNGLEKMQAEILSGVLKQKLVQVGRVEEGRRTIKDRLHHRKVLIVLDDVDNLEHLEQLAGSHDWFGEGSRIIITTRDEHILTGHKVDVIHNISLLNNDEAMKLFCKHAPRGHNPIEDYELLSKDVVSYACGLPLALRILGRFLCDKDMNEWRSALARLKEIPDANILEKLKISFDGLTPVERELFLDI	GCF_002870075.4	Lactuca sativa	4236	Asterales	Asteraceae	Lactuca	Lactuca sativa	Lactuca_sativa_Helixer_NC_056630.2_000655.1_TNL
Helixer_NC_056630.2_000657.1	REGION	NBARC	227	550	(TIR)(NBARC)(LRR)	NLR	TIR-NLR	TNL	LGANGNLIGIAARMQALQLELQIGLGGVRMIGIWGVGGGGKTTLASSIYDEISSKFDGSCFVKNIREESSKNGLESLQENILSGVLKQKQPQVIRRIEEGRRMIQSRLCHRKLLIVLDDVDHLDQLKALAGSYDWFGEGSRIIITTRDEHVLNAHRVNVIHNIRLLNDDEAIKLFCKHAFEDDRPRKDYEQLSKDVVSYAGGLPLAIKVLGSFLCDKDMNEWRSALTRLKEIPETEIVEKLKISFDGLKGVEKELFLDIACFFRGEYKNERAMMILNACGFHPIIGLKVLIQKALINISSDGMFDMHDLVQEMGHYIVRGEHPK	GCF_002870075.4	Lactuca sativa	4236	Asterales	Asteraceae	Lactuca	Lactuca sativa	Lactuca_sativa_Helixer_NC_056630.2_000657.1_TNL
Helixer_NC_056630.2_000683.1	REGION	NBARC	189	471	(TIR)(NBARC)(LRR)	NLR	TIR-NLR	TNL	TSSADENLIGMEARLQGLTSELQVGSGSVRMIGIWGVGGGGKTTLASSIYDEICRQFDGCCFVQNIREESKRYGLGKLEGDILSKMGVDKVGGGRCMIKERLCHRKVLIVLDDVDHLDQLKALAGSHDCDEAIKLFFKHAPQDYRLVEDYEQLSKEVVSYASGLPLALTILGSFLCDKDINEWKSALARLKEIPDNDILEKLKVSFDGLKPVEKELFLDIACFFRLEEKDKAMEILDACGFHPVIGVKVLIQKALITISYGVFDMHDLVQEMAHYIVRGEHPN	GCF_002870075.4	Lactuca sativa	4236	Asterales	Asteraceae	Lactuca	Lactuca sativa	Lactuca_sativa_Helixer_NC_056630.2_000683.1_TNL
Helixer_NC_056630.2_000684.1	REGION	NBARC	192	508	(TIR)(NBARC)(LRR)	NLR	TIR-NLR	TNL	SRLNDQNQVGMAARLQGLELELEIGSGGVRMVGIWGVGGGGKTTLAYSIYDEICSKFDGCCFVENIREESGRYGLGKLKDKILSEMEVNRAGGRRRSLINDMFRHRKVLIVLDDVDHPDQLKALAGSHDWFGEGSRIIITTRDEHVLTAHKVDVIHNITLLDNDEAMKLFRKHAPRDNRVMEDYEQLSKEVVSYAGGLPLALTVLGSFLCDKDINEWKSALARLKEIPDTDIVEKLKISFDGLKPVEKDLFLDIACFFRWEYKDEAMKILDACGFHPVVGVKVLIQKALITISNGKFDMHDLVQEMGHYIVRGEHPN	GCF_002870075.4	Lactuca sativa	4236	Asterales	Asteraceae	Lactuca	Lactuca sativa	Lactuca_sativa_Helixer_NC_056630.2_000684.1_TNL
Helixer_NC_056630.2_000685.1	REGION	NBARC	203	473	(TIR)(NBARC)(LRR)	NLR	TIR-NLR	TNL	QALRLELQVGQFDGCCFVQNIREESSRYGLGKLEGEILSKMGVNNVGGGRCMIKDRLCHKKVLIVLDDVDHLEQLKTLAGSHDWFGEGSLIIITTRDKHLLAAHQVNVMHNISLLNSDEAMKLFCKHAPQDNRPLEDYQQLSKEVVSYAGGLPLALTVLGSFLRDKDINEWRSALARLKEIPDSDILEKLKISFDGLKLVEKELFLDIACFFRREDKDKAMRILEACGFHPVIGVKVLIQKALITISYGLFDMHDLVQEMGHHIVRGEHPN	GCF_002870075.4	Lactuca sativa	4236	Asterales	Asteraceae	Lactuca	Lactuca sativa	Lactuca_sativa_Helixer_NC_056630.2_000685.1_TNL
Helixer_NC_056630.2_000686.1	REGION	NBARC	182	504	(TIR)(NBARC)(LRR)	NLR	TIR-NLR	TNL	PLTSRVNDNLVGIEARVQDLKSRLKIGSSGVLKIGIWGVGGAGKTTLASYFYDEMSREFNGCCFVENIREESSKYGLKKLQEEILSSILKHNEVLGGVKEGSQMIKDRLSHRKVIIVLDDVDQLDQLEALAGSHYWFGEGSLIVITTRDEHLLTAFKVDVIHKIRLLNDHEAIQLLCIHAPRDKIPMEDYGLLSKEVVRYVDGLPLALMVIGRFLCDKNLNEWRSALVRLKEIPHDKILEKLKISYDGLTRVEQKLFLDIACFFRWEKKDRAMEMLDACGFHAVIGVKVLMQKALLSISNGMFDMHDLVQEMGHHIVRGEHPD	GCF_002870075.4	Lactuca sativa	4236	Asterales	Asteraceae	Lactuca	Lactuca sativa	Lactuca_sativa_Helixer_NC_056630.2_000686.1_TNL
Helixer_NC_056630.2_000688.1	REGION	NBARC	173	443	(TIR)(NBARC)(LRR)	NLR	TIR-NLR	TNL	LHPITPKVNNNLVGIVARMQDFKSKLQIRSCGVLMIGIWGGVVKSSKNGLEQLQGKILSDVLKPNQEQVGGVEEGKHMIKDRLCHRKVLIVLDDVDHLEQLEALAGSHDWFGEGSLVIITTRDEHLLNVHKVDLIHKVSLLNKDESMELFCKHAPWGDRRIEDYENMNQWRSIIARLKEILETDILGKLKVSFDGLELFEQDLFLDITCFFRWEKKETAMEILDACGFHPVIGIEVLRQKALITISEDGRFDMHDLVQEMGHYIVRGEHPN	GCF_002870075.4	Lactuca sativa	4236	Asterales	Asteraceae	Lactuca	Lactuca sativa	Lactuca_sativa_Helixer_NC_056630.2_000688.1_TNL
Helixer_NC_056630.2_000689.1	REGION	NBARC	187	511	(TIR)(NBARC)(LRR)	NLR	TIR-NLR	TNL	PVTSSANENLIGIAARIQRLKLELQIGSGDVRMIGIWGVGGGGKTTLASSIYNEICSKFDGCCFVENIREESGRYGLGKLQEKILCGVLKQKEVQTIGRVEEGRQMIKDRLCHKMVLIVLDDVNQLDQLKALAGSHDWFGEGSRIIITTRDEHVLTAHKVDVIHNIILLNNDEAMKLFHKLSLQDYSPKEDYERLSKDVVSYAGGLPLALAVLGPFLCDKDTDEWMSALARLKEIPNDDIVGKLKISFDGLTEVEKDLFLDIACFFRRERKDRVMEILDACGFHPVIGVKVLIQKALITISNGRFDMHDLVQEMGHYIVRGEHPN	GCF_002870075.4	Lactuca sativa	4236	Asterales	Asteraceae	Lactuca	Lactuca sativa	Lactuca_sativa_Helixer_NC_056630.2_000689.1_TNL
Helixer_NC_056630.2_000690.1	REGION	NBARC	215	535	(TIR)(NBARC)(LRR)	NLR	TIR-NLR	TNL	LHPITLCVNDNLVGILARMQDFKSKLQIRSGGVLMIGIWGGGGGGKTTLASSIYDEICRQFDGCCFVQNIREEASRYGLGKLEEDILSKMGVNRVGGGRCMLKDRLCRRKVLIVLDDVDNLEQLKALAGSHDWFGEGSLIIITTRDVHLLNVHKVDVIHKVSLLNDDESMQLFCKHASRGDRRIEDYEVLSNDVVSYAGGLPLALRVLSCFLCDKDMNQWRSAIARLKEIPDTDILGKLKVSFDGLTRDEKKLFLDIACFFRWENKDYAMERLDACGLHPVIGVKVLIQKALITISKDGEFDMHDLVQEMGHHIVRGEHPN	GCF_002870075.4	Lactuca sativa	4236	Asterales	Asteraceae	Lactuca	Lactuca sativa	Lactuca_sativa_Helixer_NC_056630.2_000690.1_TNL
Helixer_NC_056630.2_000691.1	REGION	NBARC	186	510	(TIR)(NBARC)(LRR)	NLR	TIR-NLR	TNL	LVASSANENLIGISVRMQRLKSELQIGSGGVRMIGIWGVGGGGKTTLASAVYEEISREFDGCCFVDNIREKSSKNRLEKLQKEILSDVLKQKQTHVRRVEEGRHMIKGRLCQKKVLIVLDDVDRLDQLKALAGSHNWFGDGSRIIITTRDEHLLTAHRVNVIHDIRLLNDNESLMLIRKHAPRDSRPVEDYEHLSKEVVSYAGGLPLALTVLGSFLCDKDINEWRSALARLKEIPDIDILKKLKISYDGLTKLEKDLFLDIACFFRRQDKDDAMKILDACGFQPVIGIKVLVQKALITISEYGEFDMHDLVQEMAHYIVRGEHPN	GCF_002870075.4	Lactuca sativa	4236	Asterales	Asteraceae	Lactuca	Lactuca sativa	Lactuca_sativa_Helixer_NC_056630.2_000691.1_TNL
Helixer_NC_056630.2_000692.1	REGION	NBARC	222	552	(TIR)(NBARC)(LRR)	NLR	TIR-NLR	TNL	QRLQLVPSSANEDLIGMAARIQRLKLELQIESGGVRMVGIWGVGGGGKTTLASSIYDEISSMFDGCCFVQNIREESSKINGLVSLQKKILSGVLKQKEVQGIERVEEGRRMIQNRLCHRKVLIVLDDVDQLDQLKALAGSHGWFGEGSRVIMTTRDEHILNAHRVNVTHSIRLLNSDEAIKLFCKHAHRDHTPMENYEQLSKEVVSYAGGLPLALTILGSFLCDKNIHEWRSALARLKEIPNDNILETLKISFDGLTKVERELFLDIACFFRGKYKYNAMRIFDACGFHPVIGVKVLIQKALITISEDGYFDMHDLVQEMGHYIVRGEHPK	GCF_002870075.4	Lactuca sativa	4236	Asterales	Asteraceae	Lactuca	Lactuca sativa	Lactuca_sativa_Helixer_NC_056630.2_000692.1_TNL
Helixer_NC_056630.2_000693.1	REGION	NBARC	179	508	(TIR)(NBARC)(LRR)	NLR	TIR-NLR	TNL	RLHLVTQSANENLVGIEARMQNLKSKLQIGSGGVRMIGIWGVGGGGKTTLASSVYSEIYLHFDGSCFVENIREESSKYGLAKMQEKILSNVLKQKEVEVPRVDEGRRMIKGKLCHRKVLIVLDDVNQLEQLRALAGSHDWFGEGSRIIITTRDEHVVLTTTPRVDLIHKISLLNDDEAMELFSKYAPQGHKRVEDYELLSEDVVFYAGGLPLALTTLGSSLCDKDINEWKSALARLKEIPNDDILETLKISFDGLTKLEKDLFLDIACFFRKKDKDKAMKTLDACGLHPVIGVKVLIQKALITISRNGEFDMHDLVQEMAHYIVRGEYPK	GCF_002870075.4	Lactuca sativa	4236	Asterales	Asteraceae	Lactuca	Lactuca sativa	Lactuca_sativa_Helixer_NC_056630.2_000693.1_TNL
Helixer_NC_056630.2_000694.1	REGION	NBARC	188	516	(TIR)(NBARC)(LRR)	NLR	TIR-NLR	TNL	RLQLVTSSADENLVGIAARVQGLESELQIGSGGVRMIGIWGVGGGGKTTLVSAIYDEFSSKFDGCCFVKNIREESRKNGLEKLQEKILSGVLNQKKVQGIGRVEEGRHMMLNKLCRKKVLIVLDDVDQLNQLKALAGSHDWYGEGSRIIITTRDEHVLNANRVDVKHNISLLNNDEAIKLFRKHACQDYRWTEDYKQLSKEVVSYAGGLPLALTVIGSFLCDKNIREWRSALARLKEIPDDNILETLKVSFDGLKPLEQDLFLDIACFFRWQKKDTAMEILDACGFYPVIGIKVLIQKALITISKDGEFDMHDLVQEMGHHIVRGEHPK	GCF_002870075.4	Lactuca sativa	4236	Asterales	Asteraceae	Lactuca	Lactuca sativa	Lactuca_sativa_Helixer_NC_056630.2_000694.1_TNL
Helixer_NC_056630.2_000695.1	REGION	NBARC	189	519	(TIR)(NBARC)(LRR)	NLR	TIR-NLR	TNL	SSLDENLIGMAARLQGLKLELEIGSGGVRMVGIWGVGGGGKTTLAYSIYDEICSKFDGCCFVENIREESGRYGLGKLKEKVLSEMEVNRVRGGRCLINNRFRHRKVLIVLDDVDNLDQLKALAGSHDWFGEGSRIIITTRDKHLLTAHKVNVIHNISLLSGDEAIKLFCKHAPRDNRPVVDYEHLSRKVVSYAGGLPLALTVLGSFLCDKDINEWKSTLVRLKEIPDTDIVGKLKISFDGLKPIEKELFLDIACFFRGYPEDGAMKSLDACGFHPVIGVKVLIQKALITISNERFDMHDLVQEMGHYIVRGENPNNPEKHSRVWKREDVWK	GCF_002870075.4	Lactuca sativa	4236	Asterales	Asteraceae	Lactuca	Lactuca sativa	Lactuca_sativa_Helixer_NC_056630.2_000695.1_TNL
Helixer_NC_056630.2_000696.1	REGION	NBARC	223	490	(TIR)(NBARC)(LRR)	NLR	TIR-NLR	TNL	RLQLVTSSANENLIGLAIRMQHFKSDLQIGSGGVRMIGIWGVGGGGKTTLASSIYDEISSKFDGCCFVKNIRDESSKNGLEKLQEIILSSVLKKKQVNVIWRVEEGRQVIMDRLCHRKVLIVLDDVDQLDQLKALAGSHNWFGEGSRIIITTRDEHLLNAHKVNVMHNISLLNDDEAIKLLRKHACLDYRPMEGIEDYEQLSKEVVSYAGGLPLALTVLGSFLCDKNINEWRSALARLKEIPNDNIIETLKISFDGLTRADKHLFLDI	GCF_002870075.4	Lactuca sativa	4236	Asterales	Asteraceae	Lactuca	Lactuca sativa	Lactuca_sativa_Helixer_NC_056630.2_000696.1_TNL
Helixer_NC_056630.2_000698.1	REGION	NBARC	222	487	(TIR)(NBARC)(LRR)	NLR	TIR-NLR	TNL	HRLQLVPSSANKNLVGMAARMQRLKLELQIGSGGVQMIGIWGVGGGGKTTLASSIYDEISSNFDGCCFVKNIREESSKNGLVSLQKKLISGVLKQKEVQELERVEEGRRMIIDGLCHRKVFIVLDDVDKLDQLEALAGSHEWFGEGSRIIITTRDEHVLNANRVDVKHNISLLNNDEAIKLFRKHAHRDYTSMEEYEQLIKEVVSYAGGLPLALAVLGSFLCDKNINEWRSALARLKEIPNDNIVETLKISFDGLTKVERELFLDI	GCF_002870075.4	Lactuca sativa	4236	Asterales	Asteraceae	Lactuca	Lactuca sativa	Lactuca_sativa_Helixer_NC_056630.2_000698.1_TNL
Helixer_NC_056630.2_000699.1	REGION	NBARC	181	504	(TIR)(NBARC)(LRR)	NLR	TIR-NLR	TNL	SQKVQQVASSANDNLVGIVARMQRLKSELQIESGGVLMIGIWGIGGAGKTTLASSIYDEICRQFDGCCFIPNIREESSRHGLGKLEEDILSKMGVNRVGGGRCLINNRFHHRKVLIVLDDVDHLGQLKALAGSRDWFGEGSRIIITTRNKHLLVAHKVNVIHSIRLLDNDEAIKLFRKHAPRDNRHVEDYENLSKEVVSYAGGLPLALTVLGSFLCDTEINEWNSALVRLKEIPDNDIVEKLKISFDGLKPVEKELFLDIACFLRGYKKDNAMRIFDACGFHPIIGVKVLIQKALITISEDGKFDMHDLVQEMGHHIVRGEHPN	GCF_002870075.4	Lactuca sativa	4236	Asterales	Asteraceae	Lactuca	Lactuca sativa	Lactuca_sativa_Helixer_NC_056630.2_000699.1_TNL
Helixer_NC_056630.2_000700.1	REGION	NBARC	232	546	(TIR)(NBARC)(LRR)	NLR	TIR-NLR	TNL	KADENLIGMAVRGQSLKSELQIESGGVLMIGIWGVGGGGKTTLASSVYREISSKFNGCCFIKNIREESSRYGLEKLQKKILSEMKVSKVGGGRSLIDNRLRRRKVLIVLDDVDHLDQLKALAGSHDWFGEGSRIIITTRDVHLLNAHRVDVMHNISLLNNDEAMKLFCKLSPQGNRPKEDYERLSKEVVSYVGGLPLALSVLGPFLCDKDIDEWKSALARLKDIPNDDIVGKLKLSFDGLTKVEKELFLDIACFFRWENKEKSMEILDACGFHPVIGVKVLIQKALITISKDGEFDMHDLVQEMGHHIVRGEHPN	GCF_002870075.4	Lactuca sativa	4236	Asterales	Asteraceae	Lactuca	Lactuca sativa	Lactuca_sativa_Helixer_NC_056630.2_000700.1_TNL
Helixer_NC_056630.2_000701.1	REGION	NBARC	222	487	(TIR)(NBARC)(LRR)	NLR	TIR-NLR	TNL	HRLLLLPSSANKNLVGMAARMQRLKLELQIGSGGVQMIGIWGVGGGGKTTLASSIYDEISSNFDGCCFVKNIREESSKNGLVSLQKKFISGVLKQKEVQELERVEEGRRMIIDRLCHRKVIIVLDDVDKLDQLEALAGSHEWFGEGSRIIITTRDEHVLNANRVDVKHNIRLLNNDEAIKLFRKHACQDYTSMEEYEQLIKEVVSYAGGLPLALAVLGSFLCDKNINEWRGALARLKEIPNDNIVETLKISFDGLTKVERELFLDI	GCF_002870075.4	Lactuca sativa	4236	Asterales	Asteraceae	Lactuca	Lactuca sativa	Lactuca_sativa_Helixer_NC_056630.2_000701.1_TNL
Helixer_NC_056630.2_000702.1	REGION	NBARC	239	566	(TIR)(NBARC)(LRR)	NLR	TIR-NLR	TNL	MLHPVTSSVNDNLVGIVTRMQDFKSKLQIRSGGVLMIGIWGGGGGGKTTLASYIYSEFSREFFGCCFVEDIREKSSKNGLEQLQEKILSDVLKPNQVQIRGVEEGKHMIKDRLGHRKVLIVLDDVDNLEQLKALAGSHNWFGEGSLIIITSRDEHLLNVHKVDVIHKISLLHDDEAMELFCNHALRGDRRVEDYEMLSNDVVSYAGGLPLALRVLGCFLCDKDMNQWRSAIARLKEIPDTDILGKLKVSFDGLKQHEQDLFLDIACFFRWAKKDTAMEILDACGLHPVIGIEVLRQKALITISWDGRFDMHDLVQEMGHHIVRGEHPK	GCF_002870075.4	Lactuca sativa	4236	Asterales	Asteraceae	Lactuca	Lactuca sativa	Lactuca_sativa_Helixer_NC_056630.2_000702.1_TNL
Helixer_NC_056630.2_001579.1	REGION	NBARC	189	547	(TIR)(NBARC)(LRR)	NLR	TIR-NLR	TNL	RLELHTRTKIPHLIGMDMSILTISSWLKGGSSSKSAEILTIWGMAGIGKTTLAKYIYRLHRHEFERSSFVEEIERKCAEQTYALLDLQKQLLRDILRKRIIEEHDVDVCTSKIEKALLNKPTLVVLDGVDNFEQIDVLIGTKGFHPGSKIIVTTKDGSLTEKCSLFRMKFPPKHTEHALYGLSATESLRLLCWHAFGGYDPKEGYEEEAIRASKYCGGHPLALKVLGSSLNNEDVATWSDTFEMLETGEFHNHVHKVLKISFDSLPSQDCKELFKHIACFFVGKDREATEIILKECGIRTSYGMKKLFDRCFLTIGGDNMITMHQLLQDMGRDLVHKESPDKPWKRSRVWKHEESLDLL	GCF_002870075.4	Lactuca sativa	4236	Asterales	Asteraceae	Lactuca	Lactuca sativa	Lactuca_sativa_Helixer_NC_056630.2_001579.1_TNL
Helixer_NC_056630.2_001597.1	REGION	NBARC	188	549	(TIR)(NBARC)(LRR)	NLR	TIR-NLR	TNL	TRLELHLKRRIPHIIGMGESIYTISSWLKRGSSEAAEILTIWGMPGIGKTTLAKHMYMLHFHEFERSSFVEAIGRICAQQTCSLLDLQKQLLGDILKKRNIEEHDADRCTSKVEKALSRKKTLLVLDDVDNFEQLDVLLGTKGFHPGSKIIVTTKDGSLTEKCSLFRMKFPPKHTKLPLLGLTNTTSMRLLCWHAFGNIDPQKGYEKKALRVAKYCGGHPLALKVLGSSLINEGAAIWSDVLEMLEAKGYLTDVQENIQKALQISFDSLSGDCKELFKHIACFFVGKEREVTETILKECGFQVSYGITKLIDRCLLTITYDNKFTMHQLLQDMGRDLVHKESPDKPWKRSRVWKHEETLDLL	GCF_002870075.4	Lactuca sativa	4236	Asterales	Asteraceae	Lactuca	Lactuca sativa	Lactuca_sativa_Helixer_NC_056630.2_001597.1_TNL
Helixer_NC_056630.2_001598.1	REGION	NBARC	189	528	(TIR)(NBARC)(LRR)	NLR	TIR-NLR	TNL	RLELHTRTKIPHLIGMDMSILSISSWLKGGSSKSAEILTIWGMAGIGKTTLAKYIYRLHCHEFERSSFVEEIERKCAEQTYVLLDLQKQLLGDILRKRMIEEHDVDACTSKIEKALFNKPTLVVLDGVDNSEQVDVLIGTKGFHPGSKIILTTKDGPLTEKSAIFGIKVPPKHTKHELYGLSATESLRLLCWHAFGQYDPKEGYEEEAIRASKFCGGHPLALKVLGSSLNNEDVATWSDTFEMLETGEFHAHVHKVLQISFDSLPSESCKELFKHIACFFVGKDREVTETILKECGIRTSYGIKKLIDRCLLMIGGRNELRMHQLLQEMGRDLVRKESPE	GCF_002870075.4	Lactuca sativa	4236	Asterales	Asteraceae	Lactuca	Lactuca sativa	Lactuca_sativa_Helixer_NC_056630.2_001598.1_TNL
Helixer_NC_056630.2_001599.1	REGION	NBARC	191	547	(TIR)(NBARC)(LRR)	NLR	TIR-NLR	TNL	RLELHLQTRMPLIIGMEDSIFTISSWIKGGSSEAAEILTIWGMPGIGKTTLAKHMYMLHCHEFERSSFVEAIGRRSAQQTCSQLDLQKQLLGDILKKTKIEENNADLCTSKVEKALSRKNTLLVLDDVDNFEQLDVLIGTKGFHPGSKIIVTTKDKSLTEKCSLFRMKFPPKHTKHALRVLSDTESVRLLCWHAFGNNDPRKGYEKEAEQVAKYCGGHPLSLKVLGSSLINKDAAIWSDVLEMLEAKGYLTDVQDVLQISFGSLSGDCKELFKHIACFFVGKEREFTETILKECGFQTSYGIKKLIDRCLLTIGDYNEFTMHQLLQDMGRDLVRKESPDKPWKRSRVWKHEESLNLL	GCF_002870075.4	Lactuca sativa	4236	Asterales	Asteraceae	Lactuca	Lactuca sativa	Lactuca_sativa_Helixer_NC_056630.2_001599.1_TNL
Helixer_NC_056630.2_001600.1	REGION	NBARC	189	549	(TIR)(NBARC)(LRR)(CJID)	NLR	TIR-NLR	TNLJ	RLELHLQRRIPHLIGMEDSIYTISSWLKKESSEAAEILTIWGMPGIGKTTLAEYMFTSHRHKFESSSFVEAIGRRCAQQPYSQIDLQKQLLGDVLKKRKIEENNADLCTSKVEKALSRKKALLVLDDVDNFQQLDVLIGTKGFHPGSKIIVTTKDGSLTEKCSLFRMKFPPKHTKLALHGLSDTASMRLLCWHAFGNNDPKKGYEKEAERVAKFCGGHPLAIKVLGCSLINKDAAIWSDVLEMLEAKGYLTDVQENVQKALQISFDSLSGDCKELFKHIACFFVGKEREVTQTILKECGFQTSYGINKLIDRCLLKIGGRNELRMHQLLQEMGRDLVRKESPEKPWKRSRVWKHEESLDLL	GCF_002870075.4	Lactuca sativa	4236	Asterales	Asteraceae	Lactuca	Lactuca sativa	Lactuca_sativa_Helixer_NC_056630.2_001600.1_TNLJ
Helixer_NC_056630.2_001601.1	REGION	NBARC	192	547	(TIR)(NBARC)(LRR)(CJID)	NLR	TIR-NLR	TNLJ	LHLQRRMRIPHLIGMDDSINTISSWLKRGSSEAAEILTIWGMPGIGKTTLAKHMYMLHCHEFETSSFVEAIGERCAQQTCSQLDLQKQLLGDILKKRNIEENNADWCTSKVEKALSRKKTLLVLDDVDNFEQLDVLIGTKGFHPGSKIIITTKDGSLTEKCSLFCMKFPPEHTKHALHGLSDTASTRLLCWHAFGNIDPKKGYEKEAEHVVKYCGGHPLALKILGSSLINEDAAAWSAVLEMLESKGYLIDVQEVLQISFDSLSGDCKELFKHIACFFVGKEREVTETILKECGFQASYGITELIDRCFLAIGDDNELTMHQLLQEMGRDLVRKESPDKPWKRSRVWKHEESLNLL	GCF_002870075.4	Lactuca sativa	4236	Asterales	Asteraceae	Lactuca	Lactuca sativa	Lactuca_sativa_Helixer_NC_056630.2_001601.1_TNLJ
Helixer_NC_056630.2_001602.1	REGION	NBARC	190	548	(TIR)(NBARC)(LRR)	NLR	TIR-NLR	TNL	RLELHLQWRIPHLIGMGDSIYTISSWLKRGSCEAAEFHTIWGMAGIGKTTLAKHIYMLHCNEFERSSFVEGIGRRCAQQTLLDFQKQLLGDILKKRKIEENNADLCTSRVEKALSRKKTLLVLDDVDNFEQLDLLIGTKGFYPGSKIIVTTKDGSLTEKCSLFRMKFPPKHTKHALSGLSDTESVKLLCWHAFGNNDPKKGYEQEAERVAKYCGGHPLALKVLGRSLISKDAAIWSDVLEMLEAKEYLTDVQENVQKALKISFDSLSGDCKELFKHIACFFVGKEREVTETILKECGFQTSYGIKKLIDRCLLTIGYDNKFTMHQLLQDMGRDLVCKESPDKPWKRSRVWKHEESLDLL	GCF_002870075.4	Lactuca sativa	4236	Asterales	Asteraceae	Lactuca	Lactuca sativa	Lactuca_sativa_Helixer_NC_056630.2_001602.1_TNL
Helixer_NC_056630.2_001736.1	REGION	NBARC	181	534	(CC)(NBARC)(LRR)	NLR	CC-NLR	CNL	NTRNLVGSKKAVEKIVVGIDRDAEIIRDKLVEDGKHLDVVSIVGMGGLGKTTLAKKVFTDPYVVYHFHVRGWVTVSQSYDKRDLLIQVLSSIDKQLELEEATNSQLHEKLHKRLNRQKYLIVIDDIWSKEAWDNLKLFFPDDNTGSRIMLTTRLTEVALHAKSHGLIHHLQHLSDEESWKLLCEKAFQEDECPEWLIEPGKQIAKNCHGLPLSVVVMAGALAKEARSQDLWVKISCSVHSYIASDEKGCLETIALSYHHLPLHMRVCFLYLGGFPEDSWIVARTLILLWMAEGFIHEDGCRSLEEIGKGYLMDLVDRNLLIVEELYITGDVRFCKVHDLVRQLSVEKGKEENFF	GCF_002870075.4	Lactuca sativa	4236	Asterales	Asteraceae	Lactuca	Lactuca sativa	Lactuca_sativa_Helixer_NC_056630.2_001736.1_CNL
Helixer_NC_056630.2_001737.1	REGION	NBARC	153	505	(CC)(NBARC)(LRR)	NLR	CC-NLR	CNL	SRSSLGSKKVAEEMVVGIDRDVEIIRDKLVEDGKKLDVVSIVGMGGIGKTTLANKVFTDPFVVYHFHVRGWVTVSQTYDKRDLLIQVLSSIDDQLQLKKASYSQLHEMLHRSLYCQRYLIVIDDIWSKEAWDKLKLFFPDHNTGSRILLTTRLTEVAAHAKSHGLIHHLQHLTEEESWKLLCEKVFQGDECPKWLIDPGMQIARNCHGLPLSVVVMAGVLAKEPRSKNLWVKISCSVHLYIAGDEKGCLETIALSYDHLPLHLRDCFLYLGGFPEDYRFYSPELLWLWMAEGFIQEDGSRRLKEIANGYLMDLVDRNLLIVEGRYATGDVSDCKVHDLVRQVCVKKGKEERFF	GCF_002870075.4	Lactuca sativa	4236	Asterales	Asteraceae	Lactuca	Lactuca sativa	Lactuca_sativa_Helixer_NC_056630.2_001737.1_CNL
Helixer_NC_056630.2_001738.1	REGION	NBARC	189	533	(CC)(NBARC)(LRR)	NLR	CC-NLR	CNL	KAVEGMVVGINGDAEIIRDKLVEDGKHLDVVSIVGMGGIGKSTLANKVFIDPYVVYHFHVRGWVTVSQTYDKRDLLIQVLSSIDDQLELEKATDSQLHKMLHRSLYHQRYLIVIDDIWSTEAWDKMKLFFPDHNNGSRILLTSRLNEVASHAKSHGLIHHLQHLTDEESWKLLCQKVFQGDECPKWLVDPGKQIAKNCHGLPLSVVVMAGVLAKETRTKDLWLKISCRFHSYIASDEKGCLETIALSYDHLPLHLRDCFLYLGGFPEDYKIYSPWLLWVWMAEGFIQEDGSRSLEEIANGYLMDLVDRNLLIVEELYILGGVSVCKVHDLVRQVCVEKGKEERFF	GCF_002870075.4	Lactuca sativa	4236	Asterales	Asteraceae	Lactuca	Lactuca sativa	Lactuca_sativa_Helixer_NC_056630.2_001738.1_CNL
Helixer_NC_056630.2_001739.1	REGION	NBARC	188	459	(CC)(NBARC)(LRR)	NLR	CC-NLR	CNL	SKKVAEEMVVGIDGDVEIIRDKLAEDGKHLDVVSIVGMGGLDKTTLAKKVFTDPYVVYHFHVRGWVTVSQTYDKRDLLIQVLSSIDDYTEAWDKLKLFFPDHNNRSRILLTSRLNEVASHAKSHGLIHHLQHLSEEESWKLLCEKVFKGDECPKWLVDPGKQIAKNCHGLPLSVVVMAGVLAKEARNKDLWIPEDYRISSLWLLWIWMAEGFIQEDGSRSLKEIANGYLTDLVDRNLLIVEQWYALGDVSDCKVHDLVRQVCVEKGKEERFF	GCF_002870075.4	Lactuca sativa	4236	Asterales	Asteraceae	Lactuca	Lactuca sativa	Lactuca_sativa_Helixer_NC_056630.2_001739.1_CNL
Helixer_NC_056630.2_001740.1	REGION	NBARC	155	505	(CC)(NBARC)(LRR)	NLR	CC-NLR	CNL	NSRGSKKLLENVVVGFDRDAEIIRDKLVEDGKHRDVVSIVGMGGIGKTTLANKVFTDPYVVYHFHVRGWVTVSQTYDKRDLLIQVLSSIDDQLELEKATDCQLRAMLHKHLMGKRYLIVIDDIWSIEAWDKSQLFFPDDNTGSRILLTSRLTEVASHAKSHGLIHQLQHLTEEESWKLLCEKAFQEDECPEWLIEPGKQIAKNCHGLPLSVVVMAGVLAKEPRSEDVWLKISCSFHSYIASDEKGCLETIALSYHHLPPHLRDCFLYLGGFPEDYPISSPRLLWLWMAEGFIQEDGSQSLKEIANSYLMDLVDRNLLIISKWYAWGDVRRCKVHDLVRQVCVEKGKEENFF	GCF_002870075.4	Lactuca sativa	4236	Asterales	Asteraceae	Lactuca	Lactuca sativa	Lactuca_sativa_Helixer_NC_056630.2_001740.1_CNL
Helixer_NC_056630.2_001741.1	REGION	NBARC	154	505	(CC)(NBARC)(LRR)	NLR	CC-NLR	CNL	RNSRGSKNLLEKVVVGFDRDVEIIRDKLVEDGKHLDVVSIVGMGGIGKTTLANKVFTDRFLVYHFYVRGWVTVSQTYNRRDLLIQVLSSIDKELELEEATDSQLRKMLHRSLYCNRYLIVIDDIWSTEAWDELMLFFPDHNTRSRILLTSRLTEVAAHAKSHGLIHHLQHLTEEESWKLLCQKVFQGNECPEWLIEPGMQIAKNCHGLPLSVVVMAGVLAKEPRSRDSWVEISCSVNSYIASDEKGCLETIALSYDHLPLHLRECFLYLGGFPEDYRISSLWLLWIWMAEGFIQEDGSRSLEEIANSYLMDLVDRNLIMVEKWYISGDVEVCKVHDLVRQLCVEKEKEEKFF	GCF_002870075.4	Lactuca sativa	4236	Asterales	Asteraceae	Lactuca	Lactuca sativa	Lactuca_sativa_Helixer_NC_056630.2_001741.1_CNL
Helixer_NC_056630.2_001742.1	REGION	NBARC	158	504	(CC)(NBARC)(LRR)	NLR	CC-NLR	CNL	SKKLLEKVVVGFDRDAEIIRDKLAEDGKHLDVVSIVGMGGIGKSTLANKVFTDPFVVYHFYVRGWVTISQTYDKRDLLIQVLSSIDDQLELKKATDSQLHEMLHRSLYCKRYLIVIDDIWSTQAWDKLKLFFPDHNNGSRILLTSRLTEVAAHAKSHGLIHHLQHLTEEESWKLLCEKVFQGDECPEWLIEHGKQIAKNCHGLPLSVVVMAGVLAKEPRTENMWLKISCSFHSYIASDEKGCLETIALSYHHLPLHLRECFLSLGGFSEDFQIYSARLIRLWMAEGFIQEDRSQSLEQIAKGYLMDLVDRNLLIVERWTLLGDVGLCKVHDLVRQVCVEKGKEERFF	GCF_002870075.4	Lactuca sativa	4236	Asterales	Asteraceae	Lactuca	Lactuca sativa	Lactuca_sativa_Helixer_NC_056630.2_001742.1_CNL
Helixer_NC_056630.2_002653.1	REGION	NBARC	154	503	(CC)(NBARC)(LRR)	NLR	CC-NLR	CNL	SRGSKKLLEKVIVGFNRDAEIIRDKLVEDGKKLDVLSIVGMGGIGKTTLANKVFTDPFVVHHFYVRGWVTVSQIFDKRDLLIQVLTSIDDQLELEKATDYQLRAMLHKSLMGKRYMIVIDDIWSKEAWDKLKLFFPDDNTGSRILLTSRLTEVASHAKSHGLIHHLQHLTEEESWKLLCEKVFQGNECPKWLIAPGMQIAKNCYGLPLSVVVMAGVLAKEPRRKDIWLKISCSVHSYIASDEKGCLETIALSYHHLPFHLKDCFLYLGGFLEDSQIYSPLLICLWMAEGFIQEDGSRSLEEIAKGYLMDLVDRNLLIVEKWYISGDVELCKVHDLVRQLCVEKGKEERFF	GCF_002870075.4	Lactuca sativa	4236	Asterales	Asteraceae	Lactuca	Lactuca sativa	Lactuca_sativa_Helixer_NC_056630.2_002653.1_CNL
Helixer_NC_056630.2_002654.1	REGION	NBARC	132	491	(CC)(NBARC)(LRR)	NLR	CC-NLR	CNL	VFRKTESFTRSPPSVEEENVVGFEKEAENVVGFLKAETEELEVISVVGMGGLGKTTLVKKVFNDSSIQYEFFIRSWVYVSQVYSRREVFSKILYDVTRENKDTSKWSVDTIAEELHRQLKDGRYLIVLDDVWTKTAWNDLKMVFPNTKNGSRILLTSRNKDVALHANTNLPPYQLRFLTDEESWELLEKKVFPKGSRCSSELEILGKEIAKKCYGLPLALVVIAGILRKKDKTRGWWEKVKEKVGTYVAMESEQCMDVLALSYNHLPYDLKACFLYFGVFPEDFEIPVWKLIHIWVAEGFIQRIGDASPEEMAEENLQDLVDRNLVLVEKRKADGGMKTCRIHDMLHDMCIRQAEEENFF	GCF_002870075.4	Lactuca sativa	4236	Asterales	Asteraceae	Lactuca	Lactuca sativa	Lactuca_sativa_Helixer_NC_056630.2_002654.1_CNL
Helixer_NC_056630.2_002655.1	REGION	NBARC	150	504	(CC)(NBARC)(LRR)	NLR	CC-NLR	CNL	PTRNSSSEVLKEEIIVGLEDDSMVLLDRLTGNRKQLDVLSIVGMGGLGKTTLATKVFNHRYIVYHFHVRAWVTVSQAYDKKDLLISLLTSIGKLEPEDLDKLKDHKISELLYKSLKGKRYLIVIDDVWSAKAWDDLKLYFPNDNTGSRILLTTRLSEIAFYAKPDGFTHHLQFLTEEESWELLCKKVFLEEGCPERLIKSGIKIAKKCQGLPLAVVVIAGLLVKGEKSVDLWEKVAESVTSYIVGDPNGYLDTLALSYDHLPRHLRDCFLYVGGFPEDYKIPVRRLIWLWVAEGFIHEDSPKLMEEVAEDYLMDLIDRSLLIVAKRRSNGGVKACRIHDLLRELCLKKATEENFF	GCF_002870075.4	Lactuca sativa	4236	Asterales	Asteraceae	Lactuca	Lactuca sativa	Lactuca_sativa_Helixer_NC_056630.2_002655.1_CNL
Helixer_NC_056630.2_002666.1	REGION	NBARC	148	473	(NBARC)(LRR)	NLR	CC-NLR or CCR-NLR or CCG10-NLR	NL	VDLYQTKNLDDIDTHKLALRKIIEAIKDESIKMVGIYGSGGVGKTTLAKEVAAEVKNLFAEIVFITVSQTVDVKEIQKNVEKAAKRIIINKEKVLIILDDIWKKLVLSDVGIPCGNEHMNCKILLTSRRRNVCEHMNTDRNICVNTLTKKEAWFLFKRIVGDEKLANDSGLEKIAKEVTEECGGLPLIIQAVGNALKNKKIDIWEAALDRLRKHAPLELDPEISSAFTHLKLSYDLLDSKEAKSCFLLCSLFKEDGVISLLSLAEYGVGIGIFKDLDSINDAEKRVRMAVDTLTSSSLLLSEGDEVKMHDVVRDVALLITSSSEGE	GCF_002870075.4	Lactuca sativa	4236	Asterales	Asteraceae	Lactuca	Lactuca sativa	Lactuca_sativa_Helixer_NC_056630.2_002666.1_NL
Helixer_NC_056630.2_002667.1	REGION	NBARC	151	472	(NBARC)(LRR)	NLR	UNDETERMINED	NL	YQAKNLDDIDTHKLVLREIIKAIKDESVQIVGIYGLGGVGKTTLAKEVAAEVKNLFADTVFITVSQTVVVKEIKKNVEVAAKRIINGEKVLIILDDIWETLVLPDVGIPCGPSHRNCKILLTSRRMDVCEAMNADRNICVNTLTKEEAWVLFRRMVGDEKLANDSSLEKIAREVTEECGGLPLIIQAVGNALKNKKFNIWEAALDRLRKHAPLEIAPEIRKAFTHLKLSYDLLDSKEAKSIFLLCSLFREDGIIDMLSLAEYGVGLQIFNNLDSFNDAEKRVRMAVDTLTSSSLLLSEGNEVKMHDVVRDVALLITSSYEGE	GCF_002870075.4	Lactuca sativa	4236	Asterales	Asteraceae	Lactuca	Lactuca sativa	Lactuca_sativa_Helixer_NC_056630.2_002667.1_NL
Helixer_NC_056630.2_002712.1	REGION	NBARC	151	418	(NBARC)(LRR)	NLR	CC-NLR or CCR-NLR or CCG10-NLR	NL	DLYQPKNLDGIDSHKLALRDTIQAIKDESNQIVGIYGSGGVGKTTLAKEVAVKMKNLFADIVFITVSQTVNVKEIKENVEVAAKRIINGEKILIILDDIWEPPVLSDLGIPCGKDHMNCKILLTSRKINVYEAMNVDKKIPVNILIPTEAWILFKRVVGDEKIANQDRLEKIANDVSKECGGLPLLIEAVGNALKSKPIDRWEAALKQLQKNAPVDIDPEIRQAFTKLKLSYDLLGSEVAKWCFLMCSLFKEDGIIDMLRLAEYGVAL	GCF_002870075.4	Lactuca sativa	4236	Asterales	Asteraceae	Lactuca	Lactuca sativa	Lactuca_sativa_Helixer_NC_056630.2_002712.1_NL
Helixer_NC_056630.2_002714.1	REGION	NBARC	151	498	(CC)(NBARC)	NLR	CC-NLR	CN	RSRNSIGSKKVKEEMVVGFDRDAEIIRDKLAEDGKHLDVISIVGMGGIGKSTLANKVFYDPFVVYHFHIRGWVTVSQTYDKRDLLIQVLSSIDDGLELEEATDSQLHQILHRSLYCKRYLIVIDDTWSTQTWDKLKLFFPDHNNGSRHLLTNRLTEVAWHAKLHGLIHHLQHLTEEESWKLLCEKVFKGDECPKWLIKPGKQITKNCHGLPLSVVVMAGVLAKEPRHKDVWLKISYSVHSYMASDEKGCLETIALSYHHLPLHLRDCFLYLGGFPEDYKIHSPWLLWVWMAEGFIQEDGNQSLEEIAKGYLVDLVDRNLVIVQKRYLSGDIRRCKVHDLVRQLSVEKK	GCF_002870075.4	Lactuca sativa	4236	Asterales	Asteraceae	Lactuca	Lactuca sativa	Lactuca_sativa_Helixer_NC_056630.2_002714.1_CN
Helixer_NC_056630.2_002717.1	REGION	NBARC	150	505	(CC)(NBARC)(LRR)	NLR	CC-NLR	CNL	TSRTKNSLRSKKVLEEIVVGIDRDAEIIRDKLAEDGKHLDVVSIVGMGGIGKSTLANKVFTDPFVVYHFHILGWVTVSQTYNKRDLLIQVLSSIDGQSELEKATDSQLHEKLHRSLYCKRYLIVIDDIWSTEAWDKLKLFFPDHNTGSRILLTSRLTEVAAHAKSHGLIHHLQHLTEEESWELLCVKVFQGDECPKWLIDPGKKIAKNCHGLPLSVVVMAGVLAKEPRSRDSWVEISCSVNSYIASDEKGCLETIALSYHHLPLHLRDCFLYLGGFLEDFRIYSPWSIWVWIAEGFIQEDGSRSLEKIANGYLVDLVDRNLLIVEKWDMMGDVLCCKVHDLVRQVCVEKGKKERFF	GCF_002870075.4	Lactuca sativa	4236	Asterales	Asteraceae	Lactuca	Lactuca sativa	Lactuca_sativa_Helixer_NC_056630.2_002717.1_CNL
Helixer_NC_056630.2_002791.1	REGION	NBARC	191	465	(TIR)(NBARC)	NLR	TIR-NLR	TN	ELHLQRRMRIPHLIGMGDSIYTISSWLKRGSSEILTICGMPGIGKTALAKHMYMLQCHEFETSSFVEGIGRRCEQQTCLLLDLQKQLLGDILKKKNVEENNADLCTSKVEKALSRKKTLLVLDDVDNFEQLDVLIGTKGFHPGSKIIVTTKDGSLTEKCSLFRMKFPPKHTKLALHGLSDTASMRLLCWQAFGNNDPKKGYEKEAQQLAEYCGGHPLALKVLGSSLINKDASIWSDVLQMLEAKVYLTDVQESVQKALQISFDSLSGDCKELFKH	GCF_002870075.4	Lactuca sativa	4236	Asterales	Asteraceae	Lactuca	Lactuca sativa	Lactuca_sativa_Helixer_NC_056630.2_002791.1_TN
Helixer_NC_056630.2_002795.1	REGION	NBARC	199	553	(TIR)(NBARC)(LRR)(CJID)	NLR	TIR-NLR	TNLJ	KLELHMRSKIPHLIGMDISVHFISSWLKGGSSETVEILTIWGMAGIGKTTLAEYIYRLHRHEFERSSFLEDIERRCAGQKRALLDLRRQLLGDILKKRMNEEHNVDAHTSKIEKALLNKKTFLVLDGVDNSEQVDELIGAKGFHPGSKIIITTRDVSLTEKCALFCMRFPPKHRKHALHGLSDSGSLRLLCWHAFRGYEPKEGYKEEAIRASKYCGGNPLALKVLGSSLINEDVAIWNDIFEPLETRELHTEVHKVLKISFDSLPSENCKELFKHIACFFVGRDREVTERILKGCGIRTSYGITKLINRGLLTIGERNELKMHQLVQEMGRDLVFKESPHKPWKRSRVWNHEESL	GCF_002870075.4	Lactuca sativa	4236	Asterales	Asteraceae	Lactuca	Lactuca sativa	Lactuca_sativa_Helixer_NC_056630.2_002795.1_TNLJ
Helixer_NC_056630.2_003142.1	REGION	NBARC	180	510	(TIR)(NBARC)(LRR)(LRR)	NLR	TIR-NLR	TNL	DLIIDENLVGMEARINEVLSFLGVGFDDVRMVGIKGMGGCGKTTLARAVFNQIYSKFEGCSFLENVRENSCSSGLKSLQEQVLLNVVLNAHPITINIQGDKKRLMKQMSRTKVLVVLDDVDCVEQLEALAGKPNWFGKGSRIIITTRDEQVLLKHKVKLIYNVKLLSDEEAVCLFSRHAYGRDIPISEEHKGMLKKVLHYAEGLPLVIRVLGLNLGANNGANERGWKETLEELKTIPLEETSKKLELSYSGLEKDYKEMFLDVVCLLKGETKDYAIEALKSCEDYAKLDLKVLERKSLITFYKNSMGYECVGMHDHIEEMGWNIVRRLHPD	GCF_002870075.4	Lactuca sativa	4236	Asterales	Asteraceae	Lactuca	Lactuca sativa	Lactuca_sativa_Helixer_NC_056630.2_003142.1_TNL
Helixer_NC_056630.2_003507.1	REGION	NBARC	178	479	(TIR)(NBARC)(LRR)(HMA)	NLR	TIR-NLR	TNLO	QRLQLVSPSTNTNLIGIASRVQSLKLKLQIGSGGVRMIGIWGVGGGGKTTLASSVYEEISRKFDGCCFLENIWEKSSKKGLEELQQKILYGVLREKIVQLDQLKALAESHDWFGEGSRIIITTRDVHVISTTAPRVDEIHNISLLNDDEAMELFCKHAPCGHKHKKDYELLSKSVVSYAGGLPLALTVLGCFLCGKDINGWRSAIARLKDIPDTNIVEKLKISFDGLTVVEKELFLDIACFFRGRYKNEGIMSMLDACGFYPDIGIKVLLEKALITISDGMFDMHDLVQEMGHYIVRGEHPE	GCF_002870075.4	Lactuca sativa	4236	Asterales	Asteraceae	Lactuca	Lactuca sativa	Lactuca_sativa_Helixer_NC_056630.2_003507.1_TNLO
Helixer_NC_056630.2_003511.1	REGION	NBARC	179	509	(TIR)(NBARC)(LRR)(HMA)	NLR	TIR-NLR	TNLO	QRLQLVSPSANANLIGIASRVQSLKTKLQIGSGGVRMIGIWGVGGGGKTTLASSVYEEISRKFDGCCFLENIREKSSKKGLEELQQKILYGVLRDKIVQVERVEEGKHMIKHRLCRRKVLIVLDDVDQLDQLKALAGSHDWFGEGSRIIITTRDVHVISTTAPRVDEIHNISLLNDDEAMELFCKHAPCGHKHKEDYELLSKSVVSYAGGLPLALTVLGCFLCGKDTNEWRSAIARLKDIPDTNIVEKLKISFDGLTPVEKELFLDIACFFRGWYKNGRIMAMLDACGFYPVIGIKVLLEKALITISDGRFDMHDLLQEMGRYIVRGEHPE	GCF_002870075.4	Lactuca sativa	4236	Asterales	Asteraceae	Lactuca	Lactuca sativa	Lactuca_sativa_Helixer_NC_056630.2_003511.1_TNLO
Helixer_NC_056630.2_003514.1	REGION	NBARC	179	509	(TIR)(NBARC)(LRR)(HMA)	NLR	TIR-NLR	TNLO	QRLQLVSPSANANLIGIASRVQSLKLKLQIGSGGVRMIGIWGVGGGGKTTLASSVYEEISRKFDGCCFLENIWEESSKKGLEELQQKILYGVLREKIVQVERVEEGKHMIKHRLCRRKVLIVLDDVDQLDQLKALAGSHDWFGEGSRIIITTRDVHVISTTAPRVDEIHNISLLNDDEAMELFCKHAPCGHKHKKDYELLSKSVVSYAGGLPLALTVLGCFLCGKDINEWRSAIARLKDIPDTNIVEKLKISFDGLTPVEKELFLDIACFFRGQYKNEGIMAMLDACGFYPVIGIKVLLEKALITISDGRFDMHDLLQEMGRYIVRGEHPE	GCF_002870075.4	Lactuca sativa	4236	Asterales	Asteraceae	Lactuca	Lactuca sativa	Lactuca_sativa_Helixer_NC_056630.2_003514.1_TNLO
Helixer_NC_056630.2_003517.1	REGION	NBARC	179	509	(TIR)(NBARC)(LRR)(HMA)	NLR	TIR-NLR	TNLO	QRLQLVSPSANANLIGIASRVQSLKLKLQIGSGGVRMIGIWGVGGGGKTTLASSVYEEISRKFDGCCFLENIWEESSKKGLEELQQKILYGVLREKIVQVERVEEGKHMIKHRLCRRKVLIVLDDVDQLDQLKALAESHDWFGEGSRIIITTRDVHVISTTAPRVDEIHNISLLNDDEAMELFCKHAPCGHKHKEDYELLSKSVVSYAGGLPLALTVLGCFLCGKDINEWRSAIARLKEIPDTNIVEKLQISFDGLTPVEKELFLDIACFFRGQYKNEGIMAMLDACGFYPVIGIKVLLEKALITISDGRFDMHDLLQEMGRYIVRGEHPE	GCF_002870075.4	Lactuca sativa	4236	Asterales	Asteraceae	Lactuca	Lactuca sativa	Lactuca_sativa_Helixer_NC_056630.2_003517.1_TNLO
Helixer_NC_056630.2_003518.1	REGION	NBARC	179	525	(TIR)(NBARC)(LRR)	NLR	TIR-NLR	TNL	HRLQLVSPSTNTNLIGIASRVQSLKLKLQIGSGGVRMIGIWGVGGGGKTTLASSVYEEISRKFDGCCFLENIREKSSKKGLEELQQKILYGVLREKIVQVERVEEGKHMIKHRLCCRKVLIVLDDVDQLDQLKALAGSHDWFGEGSRIIITTRDVHVISTTAPRVDEIHNISLLNDDEAMELFCKHAPCGHKHKKDYELLSKSVVSYAGGLPLALTVLGCFLCGKDINEWRSAIARLKEIPDTNIVEKLQISFDGLTPVEKELFLDIACFFRGWYKNGRIMAMLDACGFYPVIGIKVLLEKALITISDGRFDMHDLLQEMERYIVRGEHPENPEKHSRIWKEEDVLK	GCF_002870075.4	Lactuca sativa	4236	Asterales	Asteraceae	Lactuca	Lactuca sativa	Lactuca_sativa_Helixer_NC_056630.2_003518.1_TNL
Helixer_NC_056630.2_003521.1	REGION	NBARC	179	525	(TIR)(NBARC)	NLR	TIR-NLR	TN	QRLQLVSPSANANLIGIASRVQSLKLKLQIGSGGVRMIGIWGVGGGGKTTLASSVYEEISRKFDGCCFLENIREESSKKGLEELQQKILYGVLREKIVQVERVEEGKHMIKHRLCCRKVLIVLDDVDQLDQLKALAGSHDWFGEGSRIIITTRDVHVISTTAPRVDEIHNISLLNDDEAMELFCKHAPCGHKHKKDYELLSKSVVSYAGGLPLALTVLGCFLCGKDINEWRSAIARLKEIPDTNIVEKLQISFDGLTPVEKELFLDIACFFRGRYKNEGIMAMLDACGFYPVIGIKVLLEKALITISDGRFDMHDLLQEMGRYIVRGEHPENPEKHSRVWKKEDVLK	GCF_002870075.4	Lactuca sativa	4236	Asterales	Asteraceae	Lactuca	Lactuca sativa	Lactuca_sativa_Helixer_NC_056630.2_003521.1_TN
Helixer_NC_056630.2_003523.1	REGION	NBARC	179	525	(TIR)(NBARC)(LRR)	NLR	TIR-NLR	TNL	HRLQLVSPSTNTNLIGIASRVQSLKLKLQIGSGGVRMIGIWGVGGGGKTTLASSVYEEISRKFDGCCFLENIREKSSKKGLEELQQKILYGVLREKIVQVERVEEGKHMIKHRLCCRKVLIVLDDVDQLDQLKALAGSHDWFGEGSRIIITTRDVHVISTTAPRVDEIHNISLLNDDEAMELFCKHAPCGHKHKKDYELLSKSVVSYAGGLPLALTVLGCFLCGKDINEWRSAIARLKEIPDTNIVEKLQISFDGLTPVEKELFLDIACFFRGWYKNGRIMAMLDACGFYPVIGIKVLLEKALITISDGRFDMHDLLQEMERYIVRGEHPENPEKHSRIWKEEDVLK	GCF_002870075.4	Lactuca sativa	4236	Asterales	Asteraceae	Lactuca	Lactuca sativa	Lactuca_sativa_Helixer_NC_056630.2_003523.1_TNL
Helixer_NC_056630.2_003525.1	REGION	NBARC	179	509	(TIR)(NBARC)(LRR)	NLR	TIR-NLR	TNL	HRLQLVSPSTNTNLIGIASRVQSLKLKLQIGSGGVRMIGIWGVGGGGKTTLASSVYEEISRKFDGCCFLENIREKSSKKGLEELQQKILYGVLREKIVQVERVEEGKHMIKHRLCCRKVLIVLDDVDQLDQLKALAGSHDWFGEGSRIIITTRDVHVISTTAPRVDEIHNISLLNDDEAMELFCKHAPCGHKHKKDYELLSKSVVSYAGGLPLALTVLGCFLCGKDINEWRSAIARLKEIPDTNIVEKLQISFDGLTPVEKELFLDIACFFRGWYKNGRIMAMLDACGFYPVIGIKVLLEKALITISDGRFDMHDLLQEMERYIVRGEHPE	GCF_002870075.4	Lactuca sativa	4236	Asterales	Asteraceae	Lactuca	Lactuca sativa	Lactuca_sativa_Helixer_NC_056630.2_003525.1_TNL
Helixer_NC_056630.2_003528.1	REGION	NBARC	179	509	(TIR)(NBARC)(LRR)(HMA)	NLR	TIR-NLR	TNLO	QRLQLVSPSANANLIGIASRVQSLKSKLQIGSGGVRMIGIWGVGGGGKTTLASSVYEEISRKFDGCCFLENIREESSKKGLEELQQKILYGVLREKIVQVERVEEGKHMIKHRLCHRKVLIVLDDVDQLDQLKALAGSHDWFGEGSRIIITTRDVHVISTTAPRVDEIHNISLLNDDEAMELFCKHAPCGHKHKKDYELLSKSVVSYAGGLPLALTVLGCFLCGKDINEWRSAIARLKEIPDTNIVEKLQISFDGLTPVEKELFLDIACFFRGQYKNEGIMAMLDACGFYPVIGIKVLLEKALITISDGRFDMHDLLQEMGRYIVRGEHPE	GCF_002870075.4	Lactuca sativa	4236	Asterales	Asteraceae	Lactuca	Lactuca sativa	Lactuca_sativa_Helixer_NC_056630.2_003528.1_TNLO
Helixer_NC_056630.2_003533.1	REGION	NBARC	179	509	(TIR)(NBARC)(LRR)	NLR	TIR-NLR	TNL	QRLQLVSPSTNANLIGIASRVQSLKLKLQIGSGGVRIIGIWGVGGGGKTTLASSVYEEISRKFDGCCFLENIREESSKKGLEELQQKILYGVLREKIVQVERVEEGKHMIKHRLCRRKVLIVLDDVNQLDQLKALAESHDWFGEGSRIIITTRDVHVISTTAPRVDEIHNISLLNDDEAMELFCKHAPCGHKHKEDYELLSKSVVSYAGGLPLALTVLGCFLCGKDTNEWRSAIARLKDIPDTNIVEKLKISFDGLTPVEKELFLDIACFFRGRYKNGRIMAMLDACGFYPVIGIKVLLEKALITISDGRFDMHDLLQEMRRYIVRGEHPE	GCF_002870075.4	Lactuca sativa	4236	Asterales	Asteraceae	Lactuca	Lactuca sativa	Lactuca_sativa_Helixer_NC_056630.2_003533.1_TNL
Helixer_NC_056630.2_003547.1	REGION	NBARC	183	509	(TIR)(NBARC)(LRR)	NLR	TIR-NLR	TNL	RLQLVTSSANENLIGIGTRMQGLKSELQIESGGVRMIGIWGVGGGGKTTLASSIYDEISSDFDGCCFVENVREESSKNGLEKLQEEILSVVLKQKKVKVRRVEEGRRVIICKLRHKKVLIVLDDVDNLDQLKALAGAHDWFGEGSRIIITTRDEHILTAHKVNVIHNVSLLNNDEAIKLFCKHAPRGHRCIEDYGLLSEDVVSYAGGLPLALTVLGSFLCDKDIHEWRSALARLKEIPDTDIVEKLKISFDGLKPIEKELFLDIACFFRRELNEKTMEKLDACGFHPVIGIKVLIQKALITISDGVFDMHDLIQEMAHYIVRGEHPN	GCF_002870075.4	Lactuca sativa	4236	Asterales	Asteraceae	Lactuca	Lactuca sativa	Lactuca_sativa_Helixer_NC_056630.2_003547.1_TNL
Helixer_NC_056630.2_003555.1	REGION	NBARC	185	512	(TIR)(NBARC)(LRR)	NLR	TIR-NLR	TNL	RLHPITSSVDDNLVGVEARMQRLISQIGFGGKRMIGIWGVGGGGKTTLASSIYDEISSMFDGCCFLKNIREESSNKDGLENLQAEILSGVLKQEKLEVRRVEEGRCMLKDRLQYRKVLIVLDDVDNLDQLEELAGSRDWFGEGSRIIITTRDEHVLTGDKVDVIHNINLLNNDEAMKLFYKHAPRGHRRIEDYERLSKDVVSYSGGLPLALRVLGRFLCDKEMNEWRSALARLKEIPDANILEKLKISFDGLTPLERELFLDIACFFRRRLKDEESLMILDVCGYHPVIGIKVLVQKALIVISEDGRFDMHDLVQEMAHYIVRRKHPK	GCF_002870075.4	Lactuca sativa	4236	Asterales	Asteraceae	Lactuca	Lactuca sativa	Lactuca_sativa_Helixer_NC_056630.2_003555.1_TNL
Helixer_NC_056630.2_003559.1	REGION	NBARC	216	547	(TIR)(NBARC)(LRR)	NLR	TIR-NLR	TNL	RLHPITSSVDNNLIGVEARMQHLISKLQIGFGGKSMIGIWGVGGGGKTTLASSVYDEISSKFDGCCFIKNVREESFNKEGLERLQEKILCGVLKQKQMEVGRLEEGRRMIKDRLHHRKVLIVLDDVDNLEHLEQLVGSHDWFGEGSRIIITTRDEHVLTAHKVDVIYNISLLNNDEAMKLFCKHASRGYKRIEDYEQLSKDVVSYAGGLPLALRVLGRFLCDKEMNEWRSALARLKEIPDANILEVLKISFDRLTPLEKELFLDIACFLRGSCRYTYEERMMILDACGYYPVIGIKVLVQKSLITISEVGEFDMHDLVQEMAHYIVRREHPK	GCF_002870075.4	Lactuca sativa	4236	Asterales	Asteraceae	Lactuca	Lactuca sativa	Lactuca_sativa_Helixer_NC_056630.2_003559.1_TNL
Helixer_NC_056630.2_003566.1	REGION	NBARC	181	512	(TIR)(NBARC)(LRR)	NLR	TIR-NLR	TNL	RLHPLTSSLDNNLIGVEARMKHLISKLEIGFGGKRMIGIWGVGGGGKTTLASSVYDDISSNFDGCCFIKNVRKESCNKDGLERLQEKILCGVLQQKQVEVGRVEEGRCMIKDRLRHRKVLIVLDDVDNLEQLEELAGSRDWFGEGSRIIITTRDEHVLTAHRVDVVHNISLLNNDEAMELFFKHAPRGYKRIEDYERLSKDVVSYAGGLPLALRVLGRFLCDKEMNECRSALARLKEIPDANILEVLKISFDRLTPLEKELFLDIACFFRGYCRYTYEERMMILNACSYYPVIGIKVLVQKALITISEDGEFDMHDLVQEMAHYIVRREHPK	GCF_002870075.4	Lactuca sativa	4236	Asterales	Asteraceae	Lactuca	Lactuca sativa	Lactuca_sativa_Helixer_NC_056630.2_003566.1_TNL
Helixer_NC_056630.2_003568.1	REGION	NBARC	183	448	(TIR)(NBARC)(LRR)	NLR	TIR-NLR	TNL	HRLHPLSLSVDDNLVGVEARMQDLISMLQIGFSGKIMFGIWGYGGGGKTTLACSIYDEISSEFDGCCFLKNIREESSKRNGLERLQEKIICGVLKQKQVEVGRVEEGRHMIKDRLHHRKVLIVLDDVNNLEHLEELAGSHDWFGEGSRIIITTRDEHVLTAHKVDVIHNIRLLSDDEAMKLFCKHSPRGDRRMEDYEQLSKDVVSYAGGLPLALRVLNRFLCDKDMDEWRSALARLKEIPDAKILEKIKITFDGLTLLERELFLDI	GCF_002870075.4	Lactuca sativa	4236	Asterales	Asteraceae	Lactuca	Lactuca sativa	Lactuca_sativa_Helixer_NC_056630.2_003568.1_TNL
Helixer_NC_056630.2_003571.1	REGION	NBARC	14	343	(NBARC)(LRR)(HMA)	NLR	UNDETERMINED	NLO	ISHRLCPLTSSANENYIGIEARMKDLKSKLEIGSGGVRMIGIWGVGGGGKTTLALSIYSEISSQFDGFCFVENIREESSRYGLEKLQKKILSDVLKKTEMEVNKVGGKWLPDDRLRRINVLIVLDDVDHHDQLKALAGSHNWFGEGSRIIITTRDEHVLTAHKVDVIHNITLLSDDEAMNLFCKLAPQEYRSKEDYELLSKEVISYSGGLPLALTVLGCFLCDKDINTWRSVLARLKKIPETDIVEKLKISYDGLKPVEKELFLDIACFFRRRYKDERIMAMFDACGFYPGIGIRVLTEKALITISDGRFDMHDLVQEMGHYIVRGEHPN	GCF_002870075.4	Lactuca sativa	4236	Asterales	Asteraceae	Lactuca	Lactuca sativa	Lactuca_sativa_Helixer_NC_056630.2_003571.1_NLO
Helixer_NC_056630.2_003572.1	REGION	NBARC	187	510	(TIR)(NBARC)(LRR)	NLR	TIR-NLR	TNL	PVTSSVNDNLIGIETRMQRLKSELKIGSGGVSMIGIWGVGGGGKTTLASSIYSEISNNFDGCCFVENIREKSSKYGLENLQEKILSGVLKQNKVKVGSIEEGKRMIVDRLCRRKVLIVLDDVDHLVQLKALAGSHDWFGEGSRIIITTRDKHLLNAHRVKLMHNIRLLNDDEAIKLFCKLAPQDNRPKEDYEQLSKDVVSYAGGLPLALTVLGPFLSDKDIDEWVSALARLKQIPNDDIVGKLKISFDGLTKVEKDLFLDIACFFRWEKKDRAMEILDACGFHPGIGVKVLVQKALITILDGRFDMHDLVQELGHHIVRGEDPN	GCF_002870075.4	Lactuca sativa	4236	Asterales	Asteraceae	Lactuca	Lactuca sativa	Lactuca_sativa_Helixer_NC_056630.2_003572.1_TNL
Helixer_NC_056630.2_003573.1	REGION	NBARC	223	566	(TIR)(NBARC)(LRR)(HMA)	NLR	TIR-NLR	TNLO	SLKLVIPSTNGNLIGITARVQGLKSELRIGLGGVHMVGIWGVGGGGKTTLASSVYNEISRKFDGCCFVENIREESSKNGLEKLQEKILYGILKQKQVQAGRVEEGKRMIMSRLCHRKVLIVSDDVDCIEQLKALAGSHDWFGEGSRIIITTRDEHVLTAHRVDVIHNISLLNNDEAMELFCKHAPQGHNPIEDYELLSKDVVAYAGGIPLALTVLGCFLCDKGINEWRSALARLKKIPDTNIVEKLKISFDGLTKDEKELFLDIACFFRGRYKNEGMMTMLDACGFHPVIGIKVLIQKTLITISDGRFDMHDLVQEMGHHIVRGEHPSNPGKHSRIWKEEDVVK	GCF_002870075.4	Lactuca sativa	4236	Asterales	Asteraceae	Lactuca	Lactuca sativa	Lactuca_sativa_Helixer_NC_056630.2_003573.1_TNLO
Helixer_NC_056630.2_003574.1	REGION	NBARC	181	529	(TIR)(NBARC)	NLR	TIR-NLR	TN	LHQDVSNLNISNVNGNLIGIEARKQGLISAFELGFDGVCMVGIWGVGGGGKTTLASSVYDDISSNFDGCCFIKNVREESCNKAGLERLQEKILCGVLKQEQVHVTRVEEGKRMIKDRLHRRKVLIVLDDVDHLDQLEALAGSENWFGEGSRIIITTRDQHLLVAHRVNVIHDICLLNDDEATNLFRKHAPRNGRPIEDYELLSKVVVSYAGGLPLALNILGSFLCDKDMNEWRSALARLKEIPDANILEVLKISFDGLTKVEKELFLDIACFFMGREKDKAMGILEACGYHSVIGIKVLVQKALITISEDGEFDMHDLVQEMGHYIVRGEHPNNPEKHSRIWKKEDVLK	GCF_002870075.4	Lactuca sativa	4236	Asterales	Asteraceae	Lactuca	Lactuca sativa	Lactuca_sativa_Helixer_NC_056630.2_003574.1_TN
Helixer_NC_056630.2_003575.1	REGION	NBARC	183	513	(TIR)(NBARC)(LRR)	NLR	TIR-NLR	TNL	RLHPITSSVDDNLVGVEARMQHLIPKLQIGLGGKRMIGIWGVGGGGKTTLASSIYDEISSKFDGCCFLKNIREESSNKDGLERLQTKILCGVLKQKQVEVGRVEEGRRMIKDRLHRRKVLIVLDDVENLEHLEQLVGSRDWFGEGSRIIITTRDEHVLTGHKVDVIHNITLLNNDEAMKLFCKHAPCGHKPLEDYDLLSKDVVSYAGGLPLALSVLGRFLCDKEMDEWKSALARLKDIPDADILEKLKISFDGLNTVEKQLFLDIACFFRGRYKDNEEIMMILNACGFHPVIGIKVLVQKALITITEYGKFDMHDLVQEMAHYIIRKEHPN	GCF_002870075.4	Lactuca sativa	4236	Asterales	Asteraceae	Lactuca	Lactuca sativa	Lactuca_sativa_Helixer_NC_056630.2_003575.1_TNL
Helixer_NC_056630.2_003576.1	REGION	NBARC	186	514	(TIR)(NBARC)(LRR)	NLR	TIR-NLR	TNL	RPISTSSVDDKLVGVEARMQDLISNLQIGFGGKRMIGIWGVGGGGKTTLASCIYDKISSKFDGCCFLKNIQEESSNKNGLTKLQAEILCDVLKLKQLKLKRVEEGRHMIKDRLQHRKVLIVLDDVDNLEHLEELAGSRDWFGEGSRVLITTRDEHVLTGHKVDVIHNISLLNNDESMKLFCKHAPLGHKTIEDYEQLSKDVVSYAAGLPLALRVLGRFLCEKETNEWRSALARLKEIPDASILEVLKISFDGLKPIEKELFLDIACFFRRGFKIERAILILDACGFHPVIGIKVLVQKALITISEDGTFDMHDLVQELAHYIVRGEYPK	GCF_002870075.4	Lactuca sativa	4236	Asterales	Asteraceae	Lactuca	Lactuca sativa	Lactuca_sativa_Helixer_NC_056630.2_003576.1_TNL
Helixer_NC_056630.2_003577.1	REGION	NBARC	214	478	(TIR)(NBARC)(LRR)	NLR	TIR-NLR	TNL	QKLHPTLVEDDNLIGMKVRMQDLMSKLQIGFGGKRMIGIWGVGGGGKTTLASSIYDDISRKFDGCCYLKNVREESSKTNGLENLQEKILCGILKQNQVGVGRVEEGRRMIRDRLQHKKVLIVLDDVNELEQLEELAGSHDWFGEGSRILITTRDEHILTGHKVDVIHNISLLNDDEAMKLFCKHAPQGYRRIKDYEQLSKDVVSYACGLPLALRVLGRFLCDKETNEWRSALARLKEIPETDILEKLKLSFDVLTHLERELFLDI	GCF_002870075.4	Lactuca sativa	4236	Asterales	Asteraceae	Lactuca	Lactuca sativa	Lactuca_sativa_Helixer_NC_056630.2_003577.1_TNL
Helixer_NC_056630.2_003579.1	REGION	NBARC	213	478	(TIR)(NBARC)(LRR)	NLR	TIR-NLR	TNL	SQRLHPTSVEDDNLIGMKARMQDLISKLQIEFGGKRMIGIWGVGGGGKTTLASSIFDEISSKFDGCCFLKNVRGESSKNNGLENLQQKILSDVLKQKQVEVRRVEEGRRMIKDRLQHRKVLIVLDDVDNLEHLEDLAGSRDWFGEGSRILITTRDEHVLTGHKVDVVHNIRLLSNDEAMKLFCKHAPQGHIRLEEYEQLSRDVVSYAGGLPLALRVLGRFLCDKEMDEWRSALARLKEIPDANILEKLKISFDGLTLLEKELFLDI	GCF_002870075.4	Lactuca sativa	4236	Asterales	Asteraceae	Lactuca	Lactuca sativa	Lactuca_sativa_Helixer_NC_056630.2_003579.1_TNL
Helixer_NC_056630.2_003580.1	REGION	NBARC	184	512	(TIR)(NBARC)(LRR)	NLR	TIR-NLR	TNL	RLQPITSSGDDNLVGVEARMQHLISKLHIGFGGVLMIGIWGVGGGGKTTLASSVYYEISSKFDGCCFLKNVREESSDKNGLENLQEKILCGVLKQKQMEVGRVEEGRRMIKDRLHHRKVLIVLDDVNNLEQLEQLAGSRDWFGEGSRILITTRDEHILTGHKVDVIHNISLLNNNEAMKLFCKHAPQGHNPIEGYELLSKDVVSYAGGLPLALRILGRFLCDKEMNEWRSALDRLKETPDADILEKLKISFDGLKTVEKQLFLDIACIFRRENKKWTMEILEACGFHPVIGIKVLVQKALITVSEDGEFGMHDLVEEMAYYIVRGGHPK	GCF_002870075.4	Lactuca sativa	4236	Asterales	Asteraceae	Lactuca	Lactuca sativa	Lactuca_sativa_Helixer_NC_056630.2_003580.1_TNL
Helixer_NC_056630.2_003662.1	REGION	NBARC	175	501	(TIR)(NBARC)(LRR)	NLR	TIR-NLR	TNL	KLGSIHLGNDEHLIGMEQRMQALEASLGIGLKDKARMIGIKGMGGIGKTTLARAIFDQISSHFEGSSFVADIREVSKKKGLESLQQQILSDVLKDERIVGSVNDGKRIMRTRLPYKKVLLVLDDVDDTKQLEALAGDWFKDGSRIIITTRDEKVLLSHRVNEKWIHDVDFLSDEEAIRLFSWFAFRRYIPDQGYEELAARVVHYADGLPLTIRVLGSHLCGENKDVWRDALKRLEKIPLQETLDVLEISYNSLEDDHKEIFLDVACFLNGISHEFAIRILESCGFHATYGLRILEHKSLVTISDGRLGMHDTIQELGKNIIRREHPH	GCF_002870075.4	Lactuca sativa	4236	Asterales	Asteraceae	Lactuca	Lactuca sativa	Lactuca_sativa_Helixer_NC_056630.2_003662.1_TNL
Helixer_NC_056630.2_003702.1	REGION	NBARC	89	440	(NBARC)(LRR)	NLR	CC-NLR or CCR-NLR or CCG10-NLR	NL	RFSSNIDGDEIVVGFDDEVQTLLDQLTRTSTKHFQVISITGMAGLGKTTLARKLYKNPLIEYMFDIRAWTCVSQVYSKRDLLLGILRSFIHDCIDETYTMRDEQLGEKLYRLLKGRKYLVVFDDIWDCMAWNDLKIYFPDDKVGSRVVFTSRDIDVSLHVRASITAHILRLRTENESWDIFQKNVFRIGICPSWLEVVGREIAKKCQGLPLAIVITAGCLQNKWSLFSWIEVSRNLHSLMVRDPSQYMDSLVLSYENLPPHLRHSFLFLGVFPEDYEIPVTKLIWLWIAQGLIHPIGNRVVEDIADGFLRELIKRSLLMTTKKTANGQIKACRIHDLLRDLCLRKAKEECFL	GCF_002870075.4	Lactuca sativa	4236	Asterales	Asteraceae	Lactuca	Lactuca sativa	Lactuca_sativa_Helixer_NC_056630.2_003702.1_NL
Helixer_NC_056630.2_003953.1	REGION	NBARC	193	514	(TIR)(NBARC)(LRR)	NLR	TIR-NLR	TNL	KLHFVTSSENENLIGIAARMQRLSLELQIGSNDVRMIGIWGVGGGGKTTLATSIYDQICCKFDGCCFVENIREESSRYGLRKLQEKMISEMESNQVGGGRRLISHRFRHRKVLIVLDDVDRLEQLKALVGSHDWFGEGSRIIITTRDEHVLNAHRVDVTHNISLLTDDEAIKLLRKHAPLNYRPMKDYEQLSKEVVSYAGGLPLAVTVLGSFLCDKNIHEWRSALARLKEIPNYDILEKLKVSFDGLAPIEKELFLDIACFFRWQKKDKAMEILDACGVHPVIGLKVLIQKALISISEDGMFDMHDLVQEMGHYIVRGEHPK	GCF_002870075.4	Lactuca sativa	4236	Asterales	Asteraceae	Lactuca	Lactuca sativa	Lactuca_sativa_Helixer_NC_056630.2_003953.1_TNL
Helixer_NC_056631.2_000396.1	REGION	NBARC	95	446	(NBARC)(LRR)	NLR	CC-NLR or CCR-NLR or CCG10-NLR	NL	IRFGSSVEEEIVVGFDDDVETLLDQLTQVSIKRFQVISVVGMAGLGKTTLARKVYRDPLIEYHFDIRAWTCISQIYVKRDLLLGMLSSFIYDLTEEMYKMSDEQLGEKLYRLFKGRRYLVVLDDVWDCMAWNDLQIYFPDDKVGSRVVFTSRDIDVSSHVGAARPAHVLRLRTTDESWDIFQMKVFRSGICPSYLEPTGREIVKKCGGLPLAIVIASGLVKNQSSYRWREVALSLRSFMVHDPSQYMGTLALSYNHLPPHLRWCFLFVGVFPEDYEIPVTKLIWLWIAQGFVHDQGGSRILEDVAKDFMMDLIKRSLLMIAKKRADGQIKACRIHDLLRDLCLRKAEEETFS	GCF_002870075.4	Lactuca sativa	4236	Asterales	Asteraceae	Lactuca	Lactuca sativa	Lactuca_sativa_Helixer_NC_056631.2_000396.1_NL
Helixer_NC_056631.2_000400.1	REGION	NBARC	142	497	(RPW8)(NBARC)(LRR)	NLR	CCR-NLR	RNL	AGRWSSRAPLLKDVVIGFDDRVRDLKAMVLKDSAGGDECSVVVVSAAGGSGKTTLVTMLCHDPAIQEKFGRNIYFATISETPNLKMAVQNLLQSNQAGQKLDFINDDDAINQWGRFLGENKSETLLVLDDVWSDSIIKRFKFKFRGYKILATSRFTFKQFNTYHLQLLSHQDATALFRHSAFSECESDDADIPDDLVDKLVKCCKQHPLALSVIGGLLKGTDITSWLGMLKNLSDGKQTVLDLEESIPLCLARSLDVFKEESVIKQCYLDLGLFPEDQRIAATMLMDMWVHLYNDDEEGLATMNHLFELSYKNLATLLPIRKHSPVISNYCEDKALVQHDLMRTLAIRLSNQEPIE	GCF_002870075.4	Lactuca sativa	4236	Asterales	Asteraceae	Lactuca	Lactuca sativa	Lactuca_sativa_Helixer_NC_056631.2_000400.1_RNL
Helixer_NC_056631.2_000714.1	REGION	NBARC	156	489	(NBARC)(LRR)(LRR)	NLR	CC-NLR or CCR-NLR or CCG10-NLR	NL	SLGDLDGFESRKAQLRLIMEALEDDNINIIGVYGMGGIGKTTFVEEAARQADALQLFDEMVMVVVSHKPNLRKLQGDLAEMLELNLKEEGELLRTARLRERLNQVKKILIIMDDVWTPLDLRTIGIPQGNLHKGCKIILTSRSLDVCNAMNAQRNFHMDVLSQVESWNLFRKMAGDAVDSTDLNPIATKIAKRCSGLPLAIVTVARALRHRSKHAWRDALRQLRSSSTTNDVTGLYSNIFASLELSFNFLKDEESKSCFLLCSLFKEDLDIPIESLVRYGTGLRVFQDVHTLEEARDRVHTIIENLKACCLLLDSDVEDCFRMHDVTRDFLLSV	GCF_002870075.4	Lactuca sativa	4236	Asterales	Asteraceae	Lactuca	Lactuca sativa	Lactuca_sativa_Helixer_NC_056631.2_000714.1_NL
Helixer_NC_056631.2_001243.1	REGION	NBARC	174	518	(TIR)(NBARC)	NLR	TIR-NLR	TN	SLELRSINFSIDEKLVGMETRIKDVISSLGIGFDDVRMIGIKGMGGSGKTTLARVVFDHISCQFEGKSFVENVREVSNASLSGLKVLQNQILLDVLNDQNIKASSVHEGKNMMKRMMPGRKVLIVLDDVDHIDQLEALAGEPNWFKRGSRIVITTRDEQVLLAHRVNLIRDVNLLLREEAFCLFSRYAFGREIPIQGYEWLSEQVVRYACGLPLTIRVLGSFLCAKNKLEWIDALERLKTIPLKETLKKLELSYIDLEDDYKEIFLDVACILKGWPKYLAIEALESCGYHARNGLRVLEQKSLLTISHDKPDHKYVGIDDHIEYVGMHDHMEEMGKNIVRRLHLD	GCF_002870075.4	Lactuca sativa	4236	Asterales	Asteraceae	Lactuca	Lactuca sativa	Lactuca_sativa_Helixer_NC_056631.2_001243.1_TN
Helixer_NC_056631.2_001263.1	REGION	NBARC	183	506	(TIR)(NBARC)(LRR)	NLR	TIR-NLR	TNL	NADEKLIGMETRVKDAVSSLEIGTDDVRVIGIKGMGGAGKTTLARAVFDQISFRFEAKSFVENVRENSNTSLSGLKSLQNQVLKDALFDQGINVSSVHDGKIMMKKMRNKKTLLVLDDVDHIDQLEALAGDLNWFKPGSRIIITTRDEQVLVAHRVKLILDVNLLSNKEAIGLFSRYAFGGEIPIQGYEELSEQVVRYAAGLPLTIKVLGSFLCGKNKSEWIDALERLKTIPLKETLQKLELSYINLEEDYKEIFLNVACLLKGWSKPVVIEALESCGFHATNGLRVLEQKSLITITGKYYEVVGMHDHIEEMGRNIVRRLHPD	GCF_002870075.4	Lactuca sativa	4236	Asterales	Asteraceae	Lactuca	Lactuca sativa	Lactuca_sativa_Helixer_NC_056631.2_001263.1_TNL
Helixer_NC_056631.2_001265.1	REGION	NBARC	181	489	(TIR)(NBARC)(LRR)(LRR)	NLR	TIR-NLR	TNL	DFNADEKLIGMETRVKDAVSSLEIGTDDVRVIGIKGMGGAGKTTLARAVFDQINSLSGLKSLQNQVLKDALFDQGINVSSVHDGKIMMKKKMRNKKTLLVLDDVDHIDQLEALAGDLNWFKSGSRIIITTRDEQVLVAHRVKLILDVNLLSNKEAIGLFSRYAFGGDIPIQGYEELSEQVVRYAAGLPLTIKVLGSFLCGKNKSEWIDALERLKTIPLKETLQKLELSYINLEEDYKEIFLNVACLLKGWWKRLAIEALESCGFHATNGLKVLEQKSLITITRKPFEFVHMHDHIEEMGRNIVRRLHPD	GCF_002870075.4	Lactuca sativa	4236	Asterales	Asteraceae	Lactuca	Lactuca sativa	Lactuca_sativa_Helixer_NC_056631.2_001265.1_TNL
Helixer_NC_056631.2_001266.1	REGION	NBARC	183	440	(TIR)(NBARC)(LRR)(LRR)	NLR	TIR-NLR	TNL	NADEKLVGMETRVKDVVSSLEIGTDDVRVIGIKGMGGAGKTTLARAVFDQISFRFEAKSFVENVRENSNTSSSGLKLLQNQVLKDALFDQGINVSSVHDGKIMMKKKMRNKKTLLVLDDVDHIDQLEALAGNLNWFKPGSRIIITTRDEQVLVAHRVKLILNVNLLSRKEAIGLFSRYAFGGEIPIQGYEELSEQVVRYAAGLPLTMKILGSFLCGKNKSEWIDALERLKTISLKETLQILELSYNNLEEDYKEIFLN	GCF_002870075.4	Lactuca sativa	4236	Asterales	Asteraceae	Lactuca	Lactuca sativa	Lactuca_sativa_Helixer_NC_056631.2_001266.1_TNL
Helixer_NC_056631.2_001280.1	REGION	NBARC	177	522	(TIR)(NBARC)(LRR)	NLR	TIR-NLR	TNL	LRSINVHIDKNLVGMETRVNDILSSLETASDDVRMIGIKGIGGGGKTTLARAVFNNISYQFEGKSFVDKVREVSNASSSGLKLLQNQILSNVLNNHGINVGSVSEGKNMMSWMIGGRKTLLVLDDVDHVEQLEALAGDPSWFKPGSIIIITTRDEHVLIAHGVKLIHNVNLLSEEEAIWLFSRHAFGKEIPIEGYEELSRQVVCYAAGLPLTIKVLGSFLCGKSKLEWKEALARLETIPLKETQKVLELSYTGLDDDYKEIFLDVATILKGWTKHSTIEALESCGFHPRIGLRVLEQKSLITIGNDECVGMHDHFEELGRNIVRRLHPDMPNKHSRLWDRKEIEDI	GCF_002870075.4	Lactuca sativa	4236	Asterales	Asteraceae	Lactuca	Lactuca sativa	Lactuca_sativa_Helixer_NC_056631.2_001280.1_TNL
Helixer_NC_056631.2_001329.1	REGION	NBARC	184	541	(TIR)(NBARC)(LRR)	NLR	TIR-NLR	TNL	LKLVSTPAHLIGIETRVTGIDSWLKNEQSGDNFLAICGMGGCGKTTLAQFIYNSHKPKFESSSFLEDIGKHYEQPHGLLGLQKQLLTNVLGGKNQRISGVSEGTRKVEEALQAKKVLIVLDDINDHDVLNVLLGTSTLHTQSKIIITTRRLDMHASFWPISRGCLLYRLELMNNHEALELLSCHAFGSKVPMEGFKELAIQLAQYCGGNPLALKVLGSSLFVNPEDPCERSSLIEIWRSRLNSLNSLKGDLDFKIHSILQKSFDSLPSSSNKELFLHIAIFFVGEYEDYVVKILEHDWHAKSGIRTLVNRCLLTVSSSKKLMMHQLVQEMGRKIVLEESKDPAKRSRVWQYYESYRML	GCF_002870075.4	Lactuca sativa	4236	Asterales	Asteraceae	Lactuca	Lactuca sativa	Lactuca_sativa_Helixer_NC_056631.2_001329.1_TNL
Helixer_NC_056631.2_001414.1	REGION	NBARC	157	517	(CC)(NBARC)(LRR)	NLR	CC-NLR	CNL	EELLMFVDEDEIVGMDDNKDKLIEWLMEDDPRRMVISVVGMGGLGKTTLVTKVYNDQAIQRYFDCWAWVSVSQTKGVDELLRSMIKKLFGGKRETFRVDLGLLNYRELVEMLIDYLHKKRYVIILDDVWKILLWSRIRSAFPKNGLGSRVIFTTRNDNVAKSVGPGKHVLRLDPLGEDDSWALFCKKAFWSDLGHSCPLELEELARAIMKKCEGLPLAIVAIGGLLCSRNKTAVEWKKIYDSLTWELSNNPVLEGVKGILSLSFNDLPFYLKHCFLYCCVFRDGYPIKRKKLIRLWVAEGFILERKGITMEEVAEEYLMELNLRSMIQVTETNDTGRVKMFKVHDVMRELAMTTSQKDNFC	GCF_002870075.4	Lactuca sativa	4236	Asterales	Asteraceae	Lactuca	Lactuca sativa	Lactuca_sativa_Helixer_NC_056631.2_001414.1_CNL
Helixer_NC_056631.2_001641.1	REGION	NBARC	975	1246	(PKin)(PKin)(NBARC)(LRR)	NLR	UNDETERMINED	ONL	GISGSGSQEVAETLKDMPELRSAFDMVLCVRVKRHNIKELVNDIEEEIYLWRKRSSETDNETIVVEKYLNCLLFIDCSDTYIDLHDPEFNLSKWFETVQIVMTSGSENAYCPVDIEIRVEDHLLPWILFSANVDLETVSKYPRIQEMATRLIEKCHGHLLSIILLARALRGVVQVGVWEFALQELASQKEPSSSSQLGITSDVMVRVLRFIWSRMESLSQRCIIQFATRYIGTEFDKFLLIRSWIRDGLVKTEQEGENVFEDLIRSFLVEQV	GCF_002870075.4	Lactuca sativa	4236	Asterales	Asteraceae	Lactuca	Lactuca sativa	Lactuca_sativa_Helixer_NC_056631.2_001641.1_ONL
Helixer_NC_056631.2_001652.1	REGION	NBARC	130	480	(RPW8)(NBARC)(LRR)	NLR	CCR-NLR	RNL	MMKGDSSRSSCRIPSLKGSVIGFEDRVRKLKEMVLKDSVGDECSVVVVSAPGGCGKTTLVTMLCHDPEIKENFGGNIYFATISDTPNLKIVIKNLLERKEADFINDDDAINQWGSFLGENGSEVLLVLDDVWPDSITNLSDSIINRFKFNLKGYKILATSRITFTEFNTYQLKLLNEQDATTLFNYSAFSEHVNEYIPYNLVDKLVKCCKKHPLTLSVIGGLLKGKPLVSWRIMLNKLSDGQQSVLDLHQSIEHCLARSLDVFEEESVIKQCYMDLGLFPEDEKISATMLMDIWVHLYNHDEHGFATIERLLELSYSNLATLLPIRIDSPMIANYCEEKAVIQHDLMRMLA	GCF_002870075.4	Lactuca sativa	4236	Asterales	Asteraceae	Lactuca	Lactuca sativa	Lactuca_sativa_Helixer_NC_056631.2_001652.1_RNL
Helixer_NC_056631.2_001703.1	REGION	NBARC	172	526	(RPW8)(NBARC)(LRR)	NLR	CCR-NLR	RNL	CENMEREKYGWRVPALPSGIVPFDELLEKLKAEVVAGIDGGGDGSSMDYDYRSVLVVAAAGGCGKTTLVKMLCHDPGIEEKFGENIFFVTVSETPNLMVIVNDLFNPNSSGLQVLFESNEDAKNKLESFLDEKVSGPMLLVLDDVWSDSFIENFQSTKRGCKILVTSRIAFPNYDVFQLDPLNQKDAKTLFCHSAFNECELRPSGIINDKLVSQMVTCCKKHPLTLSVIGRALNGKDESVWESMLRQLSQDSPVLDLHKDVLIGLERSFDALDDEFKECFLDLGLFPEDQRIPTSALLNMWVHLYKHDDDGVDTLAKVFELNHRDLVNLMTTGALANYCNQHFVTQHDLLRELAI	GCF_002870075.4	Lactuca sativa	4236	Asterales	Asteraceae	Lactuca	Lactuca sativa	Lactuca_sativa_Helixer_NC_056631.2_001703.1_RNL
Helixer_NC_056631.2_001705.1	REGION	NBARC	174	532	(RPW8)(NBARC)(LRR)	NLR	CCR-NLR	RNL	MEREKYGWRAPALPKGIVAFEEPLAKLKAEVVAGIGSDDYGDPMDCDDRSVLVVAAAGGCGKTTLVKMLCNDTEIREKFGENIFFVTVSESPNFMVIVNDLFNPNFSGPQVFFQSNEDAKNKLENFLNEKVVGPMLLVLDDVWSDTFIDNFPSKNRECKILVTSRTAFTNYDVFKFDPLNEKDAKTLFRQSAFTKGGKRPSPVISENLVNQMVTCCKRHPLTLSVVGRSLNGKDKSVWESMLKSLSQGRLVLDLHKDVLIGLERSFDALDDDFKECFLDLGTFPEDQRIPVSALLNMWVHLYNHDDGGVDTLAKIFELSYRNLVDLMISGFKNDLGERVNHCDQQFVTQHDLLRELAIH	GCF_002870075.4	Lactuca sativa	4236	Asterales	Asteraceae	Lactuca	Lactuca sativa	Lactuca_sativa_Helixer_NC_056631.2_001705.1_RNL
Helixer_NC_056631.2_001706.1	REGION	NBARC	166	512	(TIR)(NBARC)(LRR)	NLR	TIR-NLR	TNL	KLERREVSLPQNITGMAARYEDISAWLNQPDVEFLAICGMGGSGKTTLAKYIYNSNWKTYENMSFLEGIREKCEQPDGMRVLQEQLLKGILGGKKRKIPSVSEGTCKIEEALQTKRSLIVLDDIVERSQLVALLGTGKINPQTKIIITTTRENTDDWFKFTDWRCQDYEMKLLNDDESLELLSRHAFGSKVPMEGFKEVAEQAVQYCEGNPLALEVLASALSQKNTIVHWKSQLNTLEKDIHSRIHNVLIMSYNSLSLVLEKELFLHIACFFVGKDKDYVVKILQHDYNAASGITSLSNRCLLSVSPNNKLMMHRLLQEMGKNIVRQESKFPEQRSRVWLSSDSYKI	GCF_002870075.4	Lactuca sativa	4236	Asterales	Asteraceae	Lactuca	Lactuca sativa	Lactuca_sativa_Helixer_NC_056631.2_001706.1_TNL
Helixer_NC_056631.2_001709.1	REGION	NBARC	163	505	(RPW8)(NBARC)(LRR)	NLR	CCR-NLR	RNL	EREKYGWRVPILPSLIVAFGEPLEKLKAAVGDDHPVLVVAAPGGCGKTTLAKMLCHDAEIGEKFGENIFFVTVSETPNLMMIISDLFNPNPSDPRLLFQSKGDAKNKLENFLNEKASDPMLLVLDDVWSDSFIEQIFPSNIRGHKIVVTSRTAFQKYKTFRFEPLNDEDAKSLFRSSAFTESGSRPSPTINDDLVNQMVPWCKKHPLTLSVVGRSLNGKDELVWKSMLKKLSRGRSVLDLHEDVFIGLERSFESLDEELKQCFLDFGLFPEDQRIPVSVLLNMWVHLYDHDDEGVDTMATIFELSYRNLVDLMTTGNDSSARVNYCDQQLVTQHDLLRELAIH	GCF_002870075.4	Lactuca sativa	4236	Asterales	Asteraceae	Lactuca	Lactuca sativa	Lactuca_sativa_Helixer_NC_056631.2_001709.1_RNL
Helixer_NC_056631.2_001710.1	REGION	NBARC	160	509	(RPW8)(NBARC)(LRR)	NLR	CCR-NLR	RNL	SVERKKYGWQVPRLQSGIVAFDEPLEKLKAEVVSDIGIDDRLVLVVEAPGGCGKTTLVKMLCHDAEIREKFGENIFYVTVSETPDLMVIVSDLFNPNPSTPQLQFQGKEDAKIKLDNFLNKKASDPMLLVLDDVWSASFIEEIFPSKIRGHKILVTSRTAFPKYKTFRFEPLNEEDAKTLFCDSAFTKGGSRPSPTISDHLVNQMVHWCKKHPLTLLVVGRSLNGKNELAWKSMLGKLSQGRLVLDLHKDVLIGLERSFDALDDEFKECFLDLGLFPEDQRIPVSTLLNMWVHLYNHDDDGVDTMDTILELSYRNLVDLMAKGNDSGARVNYCDQQFVTQHDLLRELAIH	GCF_002870075.4	Lactuca sativa	4236	Asterales	Asteraceae	Lactuca	Lactuca sativa	Lactuca_sativa_Helixer_NC_056631.2_001710.1_RNL
Helixer_NC_056631.2_001728.1	REGION	NBARC	143	482	(NBARC)(LRR)	NLR	CC-NLR or CCR-NLR or CCG10-NLR	NL	PACVVEMITSKITNIPTLQQPLEQTLGWLCDKRVRGIRIHGLIGSGKTTIMENLNNHVKVAEMFDIVIWVTVSREGSIENRGIDQIQQVIIQRLKLNIGVTTTIDLIASRIREELTNIKYLLLLDDVKEDLSLDKIGVPISENGSKIVFTTRLRHVCSSIATRQTNVATLNRKEALDMFKSVLDRPHLAENSNIKRLMPLIVNWCGYHPLMIKVAAGVFRVKETEESWHDGLINLRKWPEKGDDTMQEIYKLLACFFDSLKVVQKKCFFYSALYPEDSDIQKDCLLDNWAADELLDTVDDVEGTRVSGRDILDYLKMLSLVEENTQQCIRMHKLIRLAAL	GCF_002870075.4	Lactuca sativa	4236	Asterales	Asteraceae	Lactuca	Lactuca sativa	Lactuca_sativa_Helixer_NC_056631.2_001728.1_NL
Helixer_NC_056631.2_002178.1	REGION	NBARC	174	522	(TIR)(NBARC)(LRR)	NLR	TIR-NLR	TNL	SLELRAINVSIDKNLVGMEIRIKDIISSLGTASDGVHMIGIWGIGGGGKTTLAKAIFDKISFQFEGKSFVENVREVSNAPLSGLKPLQIQILSNVLNNHGINIGSVSEGKNMMSWMMGGRKTLLVLDDVDHVAQLEALAGDPSWFKSGSIIIITTRDEQVLVAHGVKLIHNVNLLSDKEAIWLFSRYAFGRDFPYQEYQEPCGKVVCYAAGLPLTIKVLGSFLCGKSKLEWEDALNRLKTIPLQETQKKLELSYIGLDDDYKEIFLDVATILKGWRKDFIIQALESCGFHARIGLRVLEQKSLITIDGERLGMHDHLEEMGRNIVRRSHPDMPNKHSRLWNRKQIEDIL	GCF_002870075.4	Lactuca sativa	4236	Asterales	Asteraceae	Lactuca	Lactuca sativa	Lactuca_sativa_Helixer_NC_056631.2_002178.1_TNL
Helixer_NC_056631.2_002179.1	REGION	NBARC	174	498	(TIR)(NBARC)(LRR)	NLR	TIR-NLR	TNL	SLELRAINVRIDKNLVGMETRINGIISSLGTASDDVHMIGIWGIGGGGKTTLARAIFNKISFQFEGKSFIENVREVSKASLSGLNSLKSQIPLNGGKVLLVLDDVDHLNQLEVLTGDPSWFKPGSIIIITTRDEQVLVAHGVKFIHNVNLLSDKEAIWLFSRYAFGKEIPVQGYEELSRQVVCYAAGLPLTIKVLGSFLCGKSKPEWVDALARLKTIPLEETQKKLELSYISLDEEHKEIFLDVATILKGWLKNSAIEALESCGFYARIGLRVLEQKSLITIDGDECLGMHDHLKEMGRNIVRRSHPNMPNKHSRLWVGKEIEDI	GCF_002870075.4	Lactuca sativa	4236	Asterales	Asteraceae	Lactuca	Lactuca sativa	Lactuca_sativa_Helixer_NC_056631.2_002179.1_TNL
Helixer_NC_056631.2_002180.1	REGION	NBARC	177	520	(TIR)(NBARC)(LRR)	NLR	TIR-NLR	TNL	LRSINVHIDKNLVGMETRVNDILSSLETASDDVRMIGIKGIGGGGKTTLARAVFNNISYQFEGKSFVDKVREVSNASSSGLKLLQNQILSNVLNNHGNNVGSVSEGKNMMSWMIGGKKSLIVLDDVDHVEQLEALAGDPSWFKPGSRIIITTRDEQVLIAHGVKSIHNVNLLSEEEAIWLFSRHAFGKEIPIEGYKELSGQVVCYAAGLPLTIKVLGSFLCGKSKLEWKEALARLETIPLKETQKKLELSYTSLDDDYKEMFLDVATILKGWTKHSTIEALESCGFHPRIGLRVLEQKSLITVDNYECIGMHDHLEEMGRNIVRSSHPPNKHSRLWDRKEIEDI	GCF_002870075.4	Lactuca sativa	4236	Asterales	Asteraceae	Lactuca	Lactuca sativa	Lactuca_sativa_Helixer_NC_056631.2_002180.1_TNL
Helixer_NC_056631.2_002181.1	REGION	NBARC	173	491	(TIR)(NBARC)(LRR)	NLR	TIR-NLR	TNL	SLELRAINVRIDKNLVGMETRINDIISSLGTASDDVHMIGIWGIGGGGKTTLARAVYNKISFQFEGKSFIENVREVSKASLNSLQSQIPLNGGKVLLVLDDVDHLNQLEVLAGDPSWFKPRSIIIITTRDEQVLVAHGVKLIHNVNLLSDKEAIWLFSRYAFGKEIPVQGYEELSRQVVCYAAGLPLTIKVLGSFLCGKSKPEWVDALARLKTIPLEETQKKLELSYIGLDEEHKEIFLDVATILKGWLKNSAIGALESCGFYARIGLRVLEQKSLITIDGERLGMHDHLQEMGRNIVRRSNPPNKHSRLWDRKEIEDI	GCF_002870075.4	Lactuca sativa	4236	Asterales	Asteraceae	Lactuca	Lactuca sativa	Lactuca_sativa_Helixer_NC_056631.2_002181.1_TNL
Helixer_NC_056631.2_002192.1	REGION	NBARC	275	622	(TIR)(NBARC)(LRR)	NLR	TIR-NLR	TNL	RSINFSVDEKLVGIETRINEITSSLGTGSDDVRMIGIWGIGGGGKTTLARAVFNKIYFEFECKSFIENVREVSKASLSGLKLLQKQVLSHVLNDQCINISSIYEGKNMMKKMMRNRKVLLVLDDVDHIDQLEALAGDLNWFKPGSRIIITTRDKQVLVAHRLKLIHTVNLLSNKEAICLFSRYAFGKEIPIQEYEELSGQVVCYAAGLPLTIKVLGSFLCGKNKSEWIDALERLKTIPLNETLKILELSYIGLEEDYKEIFLHVACILKGELKGYAIQVLESCGFHAKNGLRVLEQKSLIIIDDNYDDERVSMHDHFEEMGKNIVRRSHPDMPNKHSRLWDSKEIEDI	GCF_002870075.4	Lactuca sativa	4236	Asterales	Asteraceae	Lactuca	Lactuca sativa	Lactuca_sativa_Helixer_NC_056631.2_002192.1_TNL
Helixer_NC_056631.2_002193.1	REGION	NBARC	183	505	(TIR)(NBARC)	NLR	TIR-NLR	TN	NADEKLIGMETRVKDAVSSLEIGTDDVRVIGIKGMGGVGKTTLARVVFDQISFQFEAKSFVENVRENSNTSLCGLKSLQNQVLKDVLFDQGNVNSVHDGKIMMKKMRNKKTLLVLDDVDHIDQLEALAGDLNWFKPGSRIIITTRDEQVLVAHRVKLILDVNLLSEEEAICLFSRYAFGGEIPIQGYEDLSEQVVRYAAGLPLTIKVLGSFLCGKNESEWIDALERLKTIPLKETLQKLELSYISLEEDYKEIFLNVACLLKRWSKPVVIEALESCGFHATNGLKVLEQKSLITITRKPFEFVHMHDHIEEMGRNIVRRLHPD	GCF_002870075.4	Lactuca sativa	4236	Asterales	Asteraceae	Lactuca	Lactuca sativa	Lactuca_sativa_Helixer_NC_056631.2_002193.1_TN
Helixer_NC_056631.2_002197.1	REGION	NBARC	176	519	(TIR)(NBARC)(LRR)(LRR)	NLR	TIR-NLR	TNL	QLRSSDFDIDEKLVGMETRVKDVLSLMETGVDDVRMIGIKGMGGGGKTTLARAVFDQISYLFEGKSFIENVREVSSTSLSGLKSLQNQVLKDVSFAQGINISNVHDGKRMIKRMMRGIKVLVVLDDVDHIDQLAALAGMPNWFSPRSRIIITTRDEQVLVAHRVKLIVDVNLLSYNEAICLFSRYAFGTEIPIQGYGELSGKVVRYANGLPLTITVLGSFLCGKNVSEWIDALKRLETIPLNETLQKLELSYVTLEEDYKEIFLNVACILKGWSKELAIEALESCGFHATNGLKILEQKSLITISKPYEFVGMHDHIEEMGRNIVRRLHPNSRLWIKEEIKDIL	GCF_002870075.4	Lactuca sativa	4236	Asterales	Asteraceae	Lactuca	Lactuca sativa	Lactuca_sativa_Helixer_NC_056631.2_002197.1_TNL
Helixer_NC_056631.2_002203.1	REGION	NBARC	187	526	(TIR)(NBARC)(LRR)	NLR	TIR-NLR	TNL	INSSVDEKLVGMETRVKDVLSLIETGADDVRMIGIKGMGGGGKTTLARAIFDQISFRFEGKSFVENVREVSKASLSGLTSLQHKVLSDVLNDQNINISSVYDGKHMLKRRMSGRKVLVVLDDVDHMNQLEALAGESTWFKKGSRIIITTRYEQVLVAHHVKLIRNVNLLSDQEAISLFSRYAFAREIPVPGYEKLSGQVVRYAAGLPLTIKVLGSFLCGKDESEWIDAIERLKTIPLEETLKRLELSYIDLEDDCKEIFLHLACMLKGYKKKAAIEALESCGFHARNGLRVLEQKSLITINNYERVDMHDHIEEMGRDIVRRSRPANKHSRLWKEDEIED	GCF_002870075.4	Lactuca sativa	4236	Asterales	Asteraceae	Lactuca	Lactuca sativa	Lactuca_sativa_Helixer_NC_056631.2_002203.1_TNL
Helixer_NC_056631.2_002209.1	REGION	NBARC	177	442	(TIR)(NBARC)(LRR)	NLR	TIR-NLR	TNL	LELCSINCNFDEKLVGMEMRVNDLVSSLEIGIDDVRMIGIKGMGGGGKTTLARSVFDGISFQFEGASFVENVRETSSTSLSGLKSLQCQIVSDVSDDKDISIRGVHEGKSMMKRRMRGRKVLIVLDDVSHINQLEALAGECSWFKPGSRIIITTRDEKVLLAHKVTLIRDVNLLSNKEAICLFSRYAFGSEIPIKDYGELSEKVLRYAAGLPLTIKVLGSNLCGEDKPIWKDALERLKSIPLSETMKILELSYTVLEDDHKEIFLD	GCF_002870075.4	Lactuca sativa	4236	Asterales	Asteraceae	Lactuca	Lactuca sativa	Lactuca_sativa_Helixer_NC_056631.2_002209.1_TNL
Helixer_NC_056631.2_002210.1	REGION	NBARC	204	534	(TIR)(NBARC)(LRR)(LRR)	NLR	TIR-NLR	TNL	ELRSINFSIDEKLVGMEIRIKDVMSCLATDIDDVRMIGIKGMGGGGKTTLARAVFDQISFHFEGKSFIDNVREVSNASLSGLKSLQSQVLSDVLNDRCISITSVHEGKNKMKQIMCDRKVLVVLDDVDHIDQLDALAGEPDWFKDGSRIIITTREEQVLVAHRVNVIQNVNLLSDKEAICLFSRYAFGREIPIEGYEELSREVVRYAAGLPLTIRVLGSFLCGKSELEWIDAQERLKTIPLTETMKKLELSYIGLDEDYKEIFLDVACILQGWRKESAIEFLESCGFHARNGLKVLEQKSLINTTLGFEYVKMHDHIKELGRNIVRRSHPD	GCF_002870075.4	Lactuca sativa	4236	Asterales	Asteraceae	Lactuca	Lactuca sativa	Lactuca_sativa_Helixer_NC_056631.2_002210.1_TNL
Helixer_NC_056631.2_002211.1	REGION	NBARC	178	441	(TIR)(NBARC)(LRR)	NLR	TIR-NLR	TNL	LKLCSINFNFDEKLVGMETRVNDLVSSLEIGIDDVRMIGIKGMGGGGKTTLARSVFDQISFKFEGVSFVENVREVSSTSLSGLKSLQRQILSDVLDDKDISIKDVKNMMKSRMRGIKVLIVLDDVNHLNQLEALAGEPIWFKPGSRIIITTRDEKVLLAHKVTLIRDVNLLSDKEAICLFSRYAFGREIPIEDYEELSEQVLCYASGLPLTIKVLGSNLCGEDKPIWNDTLQRLKTIPLTETMKILELSYTILEDDHKEIFLDI	GCF_002870075.4	Lactuca sativa	4236	Asterales	Asteraceae	Lactuca	Lactuca sativa	Lactuca_sativa_Helixer_NC_056631.2_002211.1_TNL
Helixer_NC_056631.2_002213.1	REGION	NBARC	178	440	(TIR)(NBARC)(LRR)	NLR	TIR-NLR	TNL	HTINFSFDKKLVGIETRVNDFVSSLDLGINDVRMIGIKGMGGAGKTTLARAVFDKISFRFEDKSFVENVREVTNTPLSGLKSLQEQILSDVLNDKDIRVSGVHEGQNILKRRMRGRKVLIALDDVDDIEQLEALAGEHDWFKSGSRIIITTRDEQVLLAHRVTLIHDVNLLSDKEASCLFSRYAFGREIPVQGYQELAEQVVHYASGLPLTIKVLGSLLFGKDKAEWKDALERLKTIPLAKTLKILELSYTALEEDYKEIFLD	GCF_002870075.4	Lactuca sativa	4236	Asterales	Asteraceae	Lactuca	Lactuca sativa	Lactuca_sativa_Helixer_NC_056631.2_002213.1_TNL
Helixer_NC_056631.2_002216.1	REGION	NBARC	177	519	(TIR)(NBARC)(LRR)	NLR	TIR-NLR	TNL	LRSINFSIDEKLVGMETRVNDVISFLETGIDDVRMIGIKGMGGGGKTTLARAVFDQISFQFEGKSFVENVREVSNDSLSGMKSLQNQLLSDVLNDKGISVSSVYDGKNMLKRRMSGRKALLVLDDVDHIDQLEALAGERNWFKPGSRIIITTRYEQVLVAHCVKLIHNVNLLSDKEAICLFSRYAFGREIPIQGYEKLSGEVVRYASGLPLTIKVLGSFLCGKDESEWIDALERLRTIPLHETLKRLELSYISLEEDYKEIFLNVACLLKGWAKADAIEALESCGLHARNGLRVLEQKSLITINNYERVDMHDHIEEMGRDIVRRSRPANKHSRLWKEDEIED	GCF_002870075.4	Lactuca sativa	4236	Asterales	Asteraceae	Lactuca	Lactuca sativa	Lactuca_sativa_Helixer_NC_056631.2_002216.1_TNL
Helixer_NC_056631.2_002217.1	REGION	NBARC	176	523	(TIR)(NBARC)(LRR)	NLR	TIR-NLR	TNL	ELRSINFSINEKLIGMETRIKDVLLSLGTGLDDVHMIGIKGIGGGGKTTLARAVFDQISFQFESKSFVENVREVSNASLSGLKSLQNQVLLDVLNDQGVSVTNVYDGKNMMKRMLRGRKVLVVLDDVDHIQQLEALAGEANWFMPGSIIIITTRDEQVLIAHGVKLIHNINLLSGKEAIWLLSTHAFGREIPLHGYEVLSRQLVRYASGLPLTIRILGSFLCGKSVLEWKDALERLKAIPLTETLKKLELSYVDLEDDYKEIFLDVACILKGWLKDKAIEALESCGFHARHGLRVLEQKSLITIDDDECVGMHDHIVEMGRNIVRRSHANKPNKHTRLWLNKEIEDIL	GCF_002870075.4	Lactuca sativa	4236	Asterales	Asteraceae	Lactuca	Lactuca sativa	Lactuca_sativa_Helixer_NC_056631.2_002217.1_TNL
Helixer_NC_056631.2_002249.1	REGION	NBARC	333	616	(TIR)(NBARC)	NLR	TN (OTHER)	TN	TENNVDEMPFPKNRFFIGREEEIAEIETTLFGETEIEFDGIRDGKLKEPNSDVTIAPLIGKHSVKRPKPKHKKTKSFRSSVVCINGEPGMGKTEVALEFAHRYSRRYKLVIWVGGESQHLSQNLLNLSLHLGLDVSADSEKERGRIRSFDELETEAFKRVKRELFRDIPYLLIIDNLETEKDLHNLIQGNTGSSSSHVIITTRLEKVMKFEPMQLQPLPLSDAMMLIKGRRTKEYSFQDDEILRKFDEKLGRSSFGLSVIGSLLSEITISPFALFQAIDQIPKE	GCF_002870075.4	Lactuca sativa	4236	Asterales	Asteraceae	Lactuca	Lactuca sativa	Lactuca_sativa_Helixer_NC_056631.2_002249.1_TN
Helixer_NC_056631.2_002266.1	REGION	NBARC	153	482	(NBARC)(LRR)	NLR	CC-NLR or CCR-NLR or CCG10-NLR	NL	DKTFQSVSKVIWEVLGDVNTSKLGVHGMGGVGKTSVMMHIYNQLIDCKVFDKVIWVNVSKTLNVEKLQLDIANAINLELSEEENVIWRSTRLLEHLQGKKFVLILDDMWHHFSLEEVGIPHPTTDNGCKFVIITRLMEVCRGMETQREIKVELLSKNEAWDLFTTKSGPICEEIESIAKSVCENCGRLPLAIITVGRAMRKIEDKRLWKNALEELESSRAEISGMEEDVFARLKFSYLHLKDDHIQACFLYCALYPEDHKIKASELIEYWMAEELITEVGDREKEINKGYTVLKKLKDACLLEDIGSDHVKMHDLVRDMAIRIARESPRL	GCF_002870075.4	Lactuca sativa	4236	Asterales	Asteraceae	Lactuca	Lactuca sativa	Lactuca_sativa_Helixer_NC_056631.2_002266.1_NL
Helixer_NC_056631.2_002506.1	REGION	NBARC	182	527	(TIR)(NBARC)(LRR)	NLR	TIR-NLR	TNL	RKEVHLPINLTGMATRYKDIHSWLTESNAEFLTIYGMGGSGKTTLARYIVYSNSQNFESISIVEDIGSRSKEPHDLLQIQEKLFADISGGKKRKIPSVCQGTFKIEEALQVMKALILLDDIVEPSQLVALLGSGHINKRSKIIITTRENNLGKWFESRSWRCQEYQMKLLDDDESLELLSRHAFGSKTLMEGYEELAEQVLKYCEGNPLALEVLGSSLAQDNSILFWNSTLSLLGRDIDVGIQRVLIRSYNSLPHESNKELFLHIACFFVGKDIDYVVKILEHDYSAVSGIKILTNRCLVSVSANKKLMMHPLLQEMGRRIVHQESPKDPAKRSRVWLNKDSYDVL	GCF_002870075.4	Lactuca sativa	4236	Asterales	Asteraceae	Lactuca	Lactuca sativa	Lactuca_sativa_Helixer_NC_056631.2_002506.1_TNL
Helixer_NC_056631.2_002507.1	REGION	NBARC	183	527	(TIR)(NBARC)(LRR)	NLR	TIR-NLR	TNL	KQVHLPVNLTGMATRYKDIHSWLNGSNAEFLAICGMGGSGKTTLARYIVYSNSQNFESISILEDIGSRSKEPHDLLQIQEKLLADISGGKKRKIPSVCQGTFKIEEALQGKKALILLDDIIEPSQLVALLGSGHINKQSKILITTRDNNLGKWFESRSWRCQEYQMKLLDDDESLELLSRHAFGSKTLMEGYEELAKQVLKYCEGNPLALEVLGSSLAQDNSILFWKSTLSLLGRDIDVGIQRVLIRSYNSLPHESNKELFLHISCFFVGKDIDYVVKILEHDYSAVSGIKILTNRCLVSVSANKKLMMHPLLQEMGRTIVHQESPKDPAKRSRVWFSKDSYDVL	GCF_002870075.4	Lactuca sativa	4236	Asterales	Asteraceae	Lactuca	Lactuca sativa	Lactuca_sativa_Helixer_NC_056631.2_002507.1_TNL
Helixer_NC_056631.2_002563.1	REGION	NBARC	192	551	(TIR)(NBARC)(LRR)(CJID)	NLR	TIR-NLR	TNLJ	RLELHSECTIPHLIGMDISIDTISSWLKGGSSENAEVLTISGMGGIGKTSLAKYIYRLHYHEFERSSFVEDIERRCAGQTRALLDLQKQLLGDLLGKRMIEEHDVDVLTYKIEKALLNKQMLLVLDGVDNFEQVDVLIGTNGFLHPRSKIIITTKDGSLTEKCALFRMRVPPKHQKHALHGLSDSESLSLLCWHAFGGYDPKEGYENEAIRASKYCGGHPLALKLLGSSLNNEDVDTWRDTFEMLKTREFHTHVHVQKVLQISFDSLPSDNCKELFKHIACFFVGSDKEMIEAILKECGIRTSYGITKLIDRCLLTIGPLNELRMHQLLQEMGRDLVHQESPEKPWKRSRVWNHEESLYL	GCF_002870075.4	Lactuca sativa	4236	Asterales	Asteraceae	Lactuca	Lactuca sativa	Lactuca_sativa_Helixer_NC_056631.2_002563.1_TNLJ
Helixer_NC_056631.2_002866.1	REGION	NBARC	188	520	(TIR)(NBARC)(LRR)	NLR	TIR-NLR	TNL	LVGLYTRANQMNLLQFVGSNKVNMIGICGIAGIGKTTVAKAIYNLLYKHFEGHSFCEDVKGIVSQNGLDYLQTKLLDDIMKSWDSRKQSVGEGVSVMKKRMQARNVLIVLDDVDHYSQFEAVAGNHDWFNPGSMIVVTSRDKRLLIAYQVEHIYEIALLNNDEALELFSLYAFKDKHPKVEFVELVNRILHNVNGLPFALKTYGSILFNKSLYEWEKEINKLERTPHVLILNLLRVSYDGLDRDQKNIFLDIACFFKGEKKDYVMKILDGCESYLATNLKVLLDKSLISICEDRIQMQNLVQKMGWNIVIEESVEHGKRSRLWCPIDVCDVLE	GCF_002870075.4	Lactuca sativa	4236	Asterales	Asteraceae	Lactuca	Lactuca sativa	Lactuca_sativa_Helixer_NC_056631.2_002866.1_TNL
Helixer_NC_056631.2_002868.1	REGION	NBARC	216	559	(NBARC)(LRR)	NLR	CC-NLR or CCR-NLR or CCG10-NLR	NL	LGIFGLNDDIKSLVKWVTQERNVSRFIDGIDIPVKKQTRNNEIFVPIVGELGSGKTTLARAVYRNRKIKDHFEFHDWVSVTEEYTAERILHSVSKKVGSVNENGNQNQSLLDYLKGKKYLIVIDGVGSRGVVKDLIHAFPDENNGSKVIFTSRDVWINREMNINPHIMQPLNENERWSLFLNKAGKEKEADQNQIHPMTRDRILNIRGSLPLNIVLIAKLLSTMSIERWSSVIVLNQYSDDDVLSLCYNDLRIQKKLCLLYLSLFPKDYDIPVRRLLRLWLAEGFVKKRFVKKSSEEIPPEDLVQEYFDSLVDRGMIEITKLRSDNSPRHCRLVSVFHDYLLPK	GCF_002870075.4	Lactuca sativa	4236	Asterales	Asteraceae	Lactuca	Lactuca sativa	Lactuca_sativa_Helixer_NC_056631.2_002868.1_NL
Helixer_NC_056631.2_002869.1	REGION	NBARC	233	594	(NBARC)(LRR)	NLR	CC-NLR or CCR-NLR or CCG10-NLR	NL	YPMQIPTFFHQEEKGIFGLKDDVKILVKRLTRHQEACVSRFTDDDVTSVVKQQSKQKEMFVQVVGEVGSGKTTLVRAVYKNKKIKDHFESHDWISVKHQDTADHILLGLLKKVETVKNNGGDTTFNDQSLKTRVFNHLKGKRYLIVLDGVRSCRLLEDLKEAFPYEDNGSKIIFTQRRSPETYVNMIMINPHKMNQLNETESWNMFLIKVGKEAEKITPKLKRRILNICKGLPLNIVLISKLLSNKGIETWSSIVAHDRCFNDVVTLCYEDLSSNSKLCLLYLSFFPKDYDIPVRRLLRLWLAEGFVNGRSEEISISPEDVVQKYFEDLVDRSLIQITKLRSDNSPRHCQLVSVLHDYLLPK	GCF_002870075.4	Lactuca sativa	4236	Asterales	Asteraceae	Lactuca	Lactuca sativa	Lactuca_sativa_Helixer_NC_056631.2_002869.1_NL
Helixer_NC_056631.2_002962.1	REGION	NBARC	156	499	(NBARC)(LRR)	NLR	CC-NLR or CCR-NLR or CCG10-NLR	NL	FNHLSYSEGFGSRVSIRTEIMESLKDDAVCVIGVCGMGGVGKTTMAKEVGARAKLEHLFDVIIMVDVTQAPNKNTIQSSISEQLGLKLQEESLLVRAARVSARLKMLTRVLVILDDIWSRLDMEELGIPFGSDRQHHGCKILLTSRSISACNQMRADRIFKIREMPLNEAWLLFERTAKKAFHPDPNLHQVARDIVEECGGLPLAIVTIARALESEKDKSMWDDALQRLRSYDLEGEYASVYSSLEVTYNFLESDEMKHVFLLCCLFPEGHDISIEDLLRLGLGLSLFKKTTGVSEARIRINAFVQKLKNLNLLLDGSDHEQSVKLHDLVRDSALKIASKNKHV	GCF_002870075.4	Lactuca sativa	4236	Asterales	Asteraceae	Lactuca	Lactuca sativa	Lactuca_sativa_Helixer_NC_056631.2_002962.1_NL
Helixer_NC_056631.2_003074.1	REGION	NBARC	159	513	(CC)(NBARC)(LRR)	NLR	CC-NLR	CNL	FHKVNPCETEHQHEQVIVGFDDDALSIMDRLTRDGKHLDFISIVGMGGVGKTTLATKIFNDPYVVYYFGVRGWITVSETYAKRDLLIELLASIGKPVHEETTEFKLCEMVYKSLKGRKYLIVIDDVWSATAWDDLRLYFPDDKTGSRILITTRVTEVACHARLASGFAHHLQCLNEEKSWELLHKKTFRGYDCPESLIEAGKHIAKKCGGLPLALVVMAGVLENGEKSKDMWEKVAESVSSHIVEDPKGCLDTLALSYDHLPRHLRNCFLYAGGFPEDCEIQVWRLIRLWMAEGFIKESAERSLEEQAEDYLMDLVDRNLLIVVNRRSDGGIKSCRMHDILRELCLIKASEEKFF	GCF_002870075.4	Lactuca sativa	4236	Asterales	Asteraceae	Lactuca	Lactuca sativa	Lactuca_sativa_Helixer_NC_056631.2_003074.1_CNL
Helixer_NC_056631.2_003235.1	REGION	NBARC	178	441	(TIR)(NBARC)(LRR)(LRR)	NLR	TIR-NLR	TNL	RSISFGFDEKLVGMETRVKDAVSFLEMGSDDVRMIGIKGMGGGGKTTLARAVFDQISFRFEGKCFVENVREVSNASLFGLKSLQNQLLSDVLNDKGISVSGVYEGKSMIKKMMRGRKVLLVLDDVDHTDQLEALAGEPNWFKAGSRIIITTRDEQVLVAHRVKLILAVNLLSFEEAVCLFSRYAFGKEMPIRGYEEKSVQVISYAAGLPLTIKVLGSFLCGKSELEWIDAIDRLKTIPLMETLKKLELSYIGLEEDYKEIFLDI	GCF_002870075.4	Lactuca sativa	4236	Asterales	Asteraceae	Lactuca	Lactuca sativa	Lactuca_sativa_Helixer_NC_056631.2_003235.1_TNL
Helixer_NW_026440226.1_000001.1	REGION	NBARC	141	477	(TIR)(NBARC)(LRR)(CJID)	NLR	TIR-NLR	TNLJ	LYVPLRSVKPQLIGMKDDINFITSWLKDGSSHMADILTISGMGGIGKTSLAKHVYGLYSHEFHKSSCIEDISRICDGKFKLLDLQEQLYSDISKTSSIKVHDALVYTSKIENVVARQSVFLVLDDISTIDQLDALLGSKGFHPGSKIIITTKDKHLTKSCALFKTNIEPMHKELVLQGLHEIKAWQLLCLHAFKCNYPKKGYKEVSYKLVKYCQGHPLALEVLGKSLYDRDVTYWEGCIEGLKKETDSHVNNVLRMSFNSLPSKNDKDLFKYIACFFVGKDRDLTETILKACNINIRSGIPNLLDRFLLSIGRKNELKMHQLVQEMGRFEVHQESLD	GCF_002870075.4	Lactuca sativa	4236	Asterales	Asteraceae	Lactuca	Lactuca sativa	Lactuca_sativa_Helixer_NW_026440226.1_000001.1_TNLJ
Helixer_NW_026440226.1_000002.1	REGION	NBARC	210	550	(TIR)(NBARC)(LRR)(CJID)	NLR	TIR-NLR	TNLJ	HRRLHVPSRSVRQQLIGMDYEIKFITSWLKDGSSHTADILTIYGIGGIGKTTLAKHVYGLYAHKFHKSSCIEDVSRVCDGKFNGLLDLQEKLSSDISKTSSVKVHDASVYTSKIENAVARKRVFLVLDDISTLDQLDTLLGSKGFHPGSKIIITTKERRLIERCALFKTDIKPKHTELLLQGLHETESWKLLCLHAFKCKYPKTGYEGVFYKLVKYCQGHPLALVVLGKSLYDRDVTYWEGCIEGLKKETDSHVNNVLRMSFNSLQSKNDKDLFKYIACFFVGIDRDVAETILHACNINIRSGIPNLLDRFLLSIGWKNELKMHQLVQEMGRFEVRQESLD	GCF_002870075.4	Lactuca sativa	4236	Asterales	Asteraceae	Lactuca	Lactuca sativa	Lactuca_sativa_Helixer_NW_026440226.1_000002.1_TNLJ
Helixer_NC_057761.1_000093.1	REGION	NBARC	70	337	(TIR)(NBARC)(LRR)	NLR	TIR-NLR	TNL	ANDKLSSLDLAVEDEEHVGMETRLKDLKSKLRIGSGGVGMVGIWGLGGGGRTTLATSLYMKLCAGFDACCFVENIREECRQQYGLKSLQEKVLSTVFNKNIKVESVELGKHRIKSNLCRRNVLIILDDVNHLEQLEALAGCHNWFGNGSRIIITIRDEQVLKSHRVDEVCPVCLLSYDEAIKLFKRHAFQEHYPVEDYNNLSLLVISYVNGLPLAIKILGAFLYGKDNDEWISALARLKEHPEIDIVEKLKISYDGLKPVEKELFLDI	GCF_010389155.1	Erigeron canadensis	72917	Asterales	Asteraceae	Erigeron	Erigeron canadensis	Erigeron_canadensis_Helixer_NC_057761.1_000093.1_TNL
Helixer_NC_057761.1_000099.1	REGION	NBARC	173	504	(TIR)(NBARC)(LRR)	NLR	TIR-NLR	TNL	ILDRLSSLDSPVEDENLVGMETRLEQLRSHLSIGLGGVRMVGIWGLGGGGKTTLAFSAYIKLRVHFHGHCFIENIREKSQQIDGLKKLQEAILSEVLKTQELLTSVKEGRCKIHSMLCRRNVLIVLDDVDHLDQLKALAGCHKWFGDGSRILITTRDHHLLTIHKVDVVSHINLLSHDEAIRLLNKHAYYEDKPVPDYEVLSKKVVKYAAGLPLALIVLGTFLHDKDKDEWLSTLARLKDHPEMDIVEKLKISYDGLKPVEKELFLDIACFNRGTKEGDAMEILDACGFYPDIGIKILKQKALITISKDGKIDMHDLVQEMAHYIVRGEHPY	GCF_010389155.1	Erigeron canadensis	72917	Asterales	Asteraceae	Erigeron	Erigeron canadensis	Erigeron_canadensis_Helixer_NC_057761.1_000099.1_TNL
Helixer_NC_057761.1_000105.1	REGION	NBARC	236	578	(TIR)(NBARC)(LRR)	NLR	TIR-NLR	TNL	SLESVVEEEGLVGMGTRLKDLKQVLRIGSGGVRIVGIWGVGGGGKTTLATSLYRELKISGQFHGCCFVENIREESKQRGLKSLQEKILSTVFNKELKVESVDIGKHTTKGMLCRRNVLIVLDDVDHLDQLKALAGRHDWFGDGSRILITTRNEQVLISHRVDEVYPVSLLSHDEATQLFDKHAYNEDNHLQDYEMLSQQIVSYADGLPLALIVLGSFLYDKDNEEWIGTLSRLKDHPEMDIVEKLKISYDGLKPVEKELFLDIACFFRRKINKDKTMKILDACGFHPAIGVKVLIQKALLTVSEYGQFDMHDLVQEMAHYIVRGEHPNDPEKHSRVWRYQDIE	GCF_010389155.1	Erigeron canadensis	72917	Asterales	Asteraceae	Erigeron	Erigeron canadensis	Erigeron_canadensis_Helixer_NC_057761.1_000105.1_TNL
Helixer_NC_057761.1_000312.1	REGION	NBARC	216	483	(TIR)(NBARC)(LRR)	NLR	TIR-NLR	TNL	SILDKFSYLDSVVDDENLVGMATRLLQLRSHLRIGSGGVRMVGIWGVGGGGKTTLAFSVYMKLRMHFHSHCFIDNIREKSQKRGLRKLQKIILSDVLKTPVKVRSVQEGICKIQSMLCRRNVLIVLDDVDHLDQLKALAGCHKWFGDGSRIIITTRDCHLLSIHKVDVVSHIDLLSHDEAIRLFNKNAYCEDKPVQDYEMLSHQIVSYAAGLPLALIVLSSFLYDKDKDEWLSTLDRLKYHPEMDIVEKLKISYDGLKDVEKELFLDI	GCF_010389155.1	Erigeron canadensis	72917	Asterales	Asteraceae	Erigeron	Erigeron canadensis	Erigeron_canadensis_Helixer_NC_057761.1_000312.1_TNL
Helixer_NC_057761.1_001030.1	REGION	NBARC	185	514	(TIR)(NBARC)(LRR)	NLR	TIR-NLR	TNL	MRMKSLNPVVEDKELVGMGTRLKYLKSRLNIGSGGVRMIGIWGLGGGGKTTLATSLYLESSGLYDGCCFVDNIREVSRQQNGLKKLQRKVLSAIFGKKMQVESVDIGKQTIERMLCHRKVLIVLDDVDHLDQLKALAGSHAWFGDKSLIIITTRDQHLLITHKVDEVCPVSLLSEGEAFRLFRRHAYNPNNPVEDYEKLSLLVIYYVKGLPLALKILGAFLYGKDKDEWLSTLDRLKHHPEMDIVEKLKISYDGLTLVEKELFLDIACFFRRQKKSEAMEIFDACGFHPRIGIKVLIQKALITISMDGQFDMHDLVQEMGHYIVRGQHPY	GCF_010389155.1	Erigeron canadensis	72917	Asterales	Asteraceae	Erigeron	Erigeron canadensis	Erigeron_canadensis_Helixer_NC_057761.1_001030.1_TNL
Helixer_NC_057761.1_001070.1	REGION	NBARC	182	450	(TIR)(NBARC)(LRR)	NLR	TIR-NLR	TNL	IRTKLNCKLLYIEEKLVGIEKNVAEIESWLQDPSPNAVFLFIHGMGGIGKTTISKCIYNSNYHEYGGSCFLADIHQTSKQPNGLLRLQTQLLSTLLKSNKEELIWNLDEGVIKVTNALHNKKVLLILDDISTRQQLATLLGPQQFHHGSKVIVTTRHKGLFKFFEVNPKVLAIQELDPYDALKLFSLYAFHRDHPIEPYILQSNLVVHHCRGLPLALKVLGSFLYGMTLDVWEDAMRKLEAVPNQEIQKVLQLSFDTLDDTKDKDLFLH	GCF_010389155.1	Erigeron canadensis	72917	Asterales	Asteraceae	Erigeron	Erigeron canadensis	Erigeron_canadensis_Helixer_NC_057761.1_001070.1_TNL
Helixer_NC_057761.1_001228.1	REGION	NBARC	189	542	(NBARC)(LRR)	NLR	CC-NLR or CCR-NLR or CCG10-NLR	NL	NIRFGSKVVREEILVGFDNEIETLLHQLTGTSNKKLEILSITGMAGIGKTTLARELYSHPLVEYIFDLRAWTCVSQVYVKKDTLINILSYFNNKVTDEIYKMSDEQLGEKLYRLLKGRKYLIVFDDVWDCKAWNDLKMYLPDDKIGSRVLFTRRDIDTSLHVQAARPAHVLRLRTEIESWDIFQKKMFRTGICPPLLENYGRVITRKCEGLPLAIVIAAGLLKNNWSNSWWRQVAESLSSYMVSDPSQYMDSLALSYNHLPSHLKPCFLFLGSFPEDYEVPVTKLIWLWIAQGFIQGTGSRVMEVVAEDILMDLIQRSLLMTSKTRADGRIKACRIHDLLRDFCFRISEEENFS	GCF_010389155.1	Erigeron canadensis	72917	Asterales	Asteraceae	Erigeron	Erigeron canadensis	Erigeron_canadensis_Helixer_NC_057761.1_001228.1_NL
Helixer_NC_057761.1_001232.1	REGION	NBARC	124	475	(NBARC)(LRR)	NLR	CC-NLR or CCR-NLR or CCG10-NLR	NL	RFKPNIEGEEAVVGFNNEVEILLDQLTGNSAKPLQIISIVGMAGLGKTTLANKLYRDPLIEYMFNFRAWACVSQVYVKKDLLLTILSCFIDDMPDEFYELYDHELGEKLYRKLKGRKYLVVFDDIWDYKAWNDLKMYFPDDRTGSRVLFTSRDTDVSLHVQSARPAHVLRLRTEAESWDIFQKKMFRTGICPPLLEHFGRVITRKCDGLPLAIVIAAGLLKNNWSNSWWRQIAASLSSFMVSNPSQYMDSLALSYNHLPSHLRPCFLYFGAFPEDHEIHMTKLIWLWVAQGFINGTGNRILEDVAEDFLKDLVKRSLVMTPRIKADGQVKTCRIHDLLRDFTMRKAKEEKFM	GCF_010389155.1	Erigeron canadensis	72917	Asterales	Asteraceae	Erigeron	Erigeron canadensis	Erigeron_canadensis_Helixer_NC_057761.1_001232.1_NL
Helixer_NC_057761.1_001509.1	REGION	NBARC	225	546	(TIR)(NBARC)(LRR)(CJID)	NLR	TIR-NLR	TNLJ	NSDVDENLVGMGPRFKYFESQLQIGSHGVRMIGIWGVGGGGKTTLAFSVYMKIRDNYQGHCFIGNVCEESGKHGLQKQQEKVLSEVLKTKVLVGSVHEGRYKIQSMLCRRKVLIVLDDVDDLEQLEALVGSHDWFGGGSRIIITTRDEHLLTTHRVDEVCPVSLLSDDEAIRLFKRHAYKENNPVEDYDNLSFRVISYVNGLPLALKILGSFLYDKDKNEWISCLDKLREIPNRKVTDQLKISYDGLEHDEKQIFLDIACFFRRCQTEKAMRILDACGFHPHIGTKVLMQKALITISSEGFFDMHDLVQEMGQHIVRGEYPN	GCF_010389155.1	Erigeron canadensis	72917	Asterales	Asteraceae	Erigeron	Erigeron canadensis	Erigeron_canadensis_Helixer_NC_057761.1_001509.1_TNLJ
Helixer_NC_057761.1_003552.1	REGION	NBARC	190	451	(TIR)(NBARC)(LRR)	NLR	TIR-NLR	TNL	YSLVSNEDEPLIGMETRVQALKFKLEIGSGGVLMIGIWGVGGGGKTALASSVYYNVSGKFDNCCFVKNIREKASRYGLEELQENFLSAVLTQNKVKIGRVEEGRRLIKSRLCHRKVLIVLDDVNHIDHLKALAGSHSRFGEGSRIIITTRDENLLNAHKVNVIHHISLLDDAEAMELFSKHASGVYRPTEDYELLSKDVVSYANGLPLALKVLGSFLCDKDMNEWKSALARLKELSHDDILGTLKISYDGLKDIEKRLFLDI	GCF_010389155.1	Erigeron canadensis	72917	Asterales	Asteraceae	Erigeron	Erigeron canadensis	Erigeron_canadensis_Helixer_NC_057761.1_003552.1_TNL
Helixer_NC_057761.1_003707.1	REGION	NBARC	173	520	(NBARC)(LRR)	NLR	CC-NLR or CCR-NLR or CCG10-NLR	NL	LNIVGEDIVVGLDDEVQTLLDQLTDSTKQLQVISITGMPGIGKSTLARKLYTDPLIEYVFHIRAWTCVSQAYVKRDVLLGILKSFLNYHTEESYKMTDEQLGEKLYRLLKGRQYLVVLDDIWDSVAWNDLRIYFPDDKTGSRVLFTSRDTDVSLNVGSARPALVLRPRTEDESWVIFQTKVFRTGICPHRLWEFGRVITRNCEGLPLAIELTAGLLKNKTSDNWWEKIAQDTRSYMVRDRSQYIDSLALSYNHLSRELQRCFLFLGLFPEDYDIPVTKLIWLWVAQGFIRETGSKILEDVAEDFLMELIKRGLLKSSKKRAEGLIKACRIHDLLRELCLKKGEEEIND	GCF_010389155.1	Erigeron canadensis	72917	Asterales	Asteraceae	Erigeron	Erigeron canadensis	Erigeron_canadensis_Helixer_NC_057761.1_003707.1_NL
Helixer_NC_057761.1_003758.1	REGION	NBARC	79	433	(NBARC)(LRR)	NLR	CC-NLR or CCR-NLR or CCG10-NLR	NL	SSIRRGEKFIDEILDNFEKLCNIKNSSHIEGEEVVQLQVISIAGMAGLGKTTLARKLYNHPLVEYFFDIRAWTCVSHVYLVKDLLLTILSSSIHELTDEIYKMSDTQLGEKLYRLLKGRKYLVVLDDIWDSKAWSDLKMYFPDDKTGSRVIFTSRDIDISSQVQAARPTHVLRFRNEVESWDLFQRKTFRTGICPFLLEAFGRVITRKCEGLPLAIVIASGLLKDNMSNEWWGQIAEKLSLFMVSNPSQYMDSLAFSYSHLPPHLKPCFLSLGSFPEDYEVPVTKLIWLWIAQGFIHKSGSKILEDIAEELLMDLINRGLLMTSKKRANGRIKACRIHDLLRDLCLRKAEEEKFS	GCF_010389155.1	Erigeron canadensis	72917	Asterales	Asteraceae	Erigeron	Erigeron canadensis	Erigeron_canadensis_Helixer_NC_057761.1_003758.1_NL
Helixer_NC_057761.1_003759.1	REGION	NBARC	87	456	(NBARC)(LRR)	NLR	CC-NLR or CCR-NLR or CCG10-NLR	NL	ENIIDKILCNCEKVCNIIYSSNIEQGEEVVVGFDEEVETLLDQLTSTSTKQLQVISIAGMAGLGKTTLARKLYDNPLVEYFFDIRAWTCVSQDYLVKDLLLTILSSSIHELTDEIYKMSDTQLGEKLYRLLKGRKYLVVLDDIWDSKAWSDLKMYFPDDKTGSRVMFTSRDIDISSRVQAARPTHVLRFRNEVESWDLFQKKIFRTGICPISLEAFGRVITRKCEGLPLAIVIASGLLKNNMSNEWWRQISEKQSLFMVSNPSRYMDSLALSYNHLPPYLKPCFLFLGSFPEDYEVSVTKLIWLWIALGFIHQSGSRILEDVAEDFLMDLINRGLLMTSKKRADRQIKACHIHDLLRDLCLRIAREEKFS	GCF_010389155.1	Erigeron canadensis	72917	Asterales	Asteraceae	Erigeron	Erigeron canadensis	Erigeron_canadensis_Helixer_NC_057761.1_003759.1_NL
Helixer_NC_057761.1_003810.1	REGION	NBARC	146	503	(CC)(NBARC)(LRR)	NLR	CC-NLR	CNL	MENFRTSRKNETSLPDSSEIIGREGKKKELLGKLFGDEPCKENFSVVPIVGMGGVGKTTLARSLYNETTVKDHFKLHAWVCVSDDFDVFKITETIYREMASENKEFKDLNGVQRALAEQLKEKRFLLVLDDIWSEKYVDWEILVKPLHSGAPGSKIIITTRKEGLLKQIGFDHPDKLEKLSHDDAMSLLARHALDVDNFDLHTDLKPHGEGIVKMCGCLPLALKVIGRLLRTKTNEQSWQQVLNNKIWQIDDNNIVPALRLSYLELSACLKQLFTYNSFFPKDFLFDKRELVLLWVAEGFIKQSAGSMLTEESLGHKYFEELLSRSFFQHAPNDESLFVMHDLLNDLATFVAEDFFLM	GCF_010389155.1	Erigeron canadensis	72917	Asterales	Asteraceae	Erigeron	Erigeron canadensis	Erigeron_canadensis_Helixer_NC_057761.1_003810.1_CNL
Helixer_NC_057761.1_003906.1	REGION	NBARC	171	506	(CC)(NBARC)(LRR)	NLR	CC-NLR	CNL	APKKEETIFKKDMEKLMKQLTSNSKPLQIISVFGEVGTGKTAHVKTIYNKLEVKNKFSCRAMVVLAAKCSVRHLLMTLLQQVTSLKGKEKLKEEDLIMKLNEFLKDQKYLIVMIDVTSADLLKQLKGALPDSNNGSRVVITTPDEEVASFPGATSHYHFKPLDVEDGLKFFTKKIWGPKGIPFPTDVMEDLKNKIAERCKGTPLRIIMLAGLLSTRKAIYEDWLSVFEQHNFVTKSPSYDILAVCYNDLTLHLKLCFLYLGLFRKGFEIPVRRLFRLWLAEGFVKPAEGIILEDIVEGYLDDLVKRNMVEITKRRSDESPKKCRMMGVLHDIFLPR	GCF_010389155.1	Erigeron canadensis	72917	Asterales	Asteraceae	Erigeron	Erigeron canadensis	Erigeron_canadensis_Helixer_NC_057761.1_003906.1_CNL
Helixer_NC_057761.1_003908.1	REGION	NBARC	159	505	(CC)(NBARC)(LRR)	NLR	CC-NLR	CNL	EKSWKESDAYYVPKKEETIFKKDVEKLVRQLSSNRPLPLQIICVYGEAGTGKAAHVKAIYNKLEVQKKFECHALVFVHTKWSVRNLLMAILQQVTNLQGKEKLKDEDLIGRLHGFLKGRKYLIVIADIKSDLFKKLRGALPDTYNGSRVVITTPDEEASLFADASNRYHFKPLDVDDGWKIFVKKVRGLKGSPFSDDIMENLKNKIAESCKGTPLRISMLAGLLSTRKVVYEEWSSVFEQHDFVTKSPSFDVITFCYNDLSLYLRPCFLYLGLFRKGFEIPVRRLFRLWLAEGFVESQEGIILEDQVEGYLEELVNRNMVEISKRRSDESPKKCRMIGALHDIFLPK	GCF_010389155.1	Erigeron canadensis	72917	Asterales	Asteraceae	Erigeron	Erigeron canadensis	Erigeron_canadensis_Helixer_NC_057761.1_003908.1_CNL
Helixer_NC_057761.1_003994.1	REGION	NBARC	151	501	(NBARC)(LRR)	NLR	CC-NLR or CCR-NLR or CCG10-NLR	NL	QQPPPPPLWSASTGDLETFDSRNLVLKEIMEALKDDNTDIIGVYGMGGVGKTTLVKQVAKQAGEQNMFDEMVISVISQTTNVRSIQGEIADKLGLKLQQESESGRASRLCERLKQSTRVLLILDDVWKQLDLEAIGIPHNDVHKGCKLLLTSRNKDVCNEMNAQVCVPVSVLSELEAWNLFCKKASITHDSSDVRHLATKIVERCGGLPIVIVTVARALRGKSKHVWSDALRQLHNPPPKHIKGMQKYVYSSLELSYNYLETDEIKFCFLLCSLFKEDVEIPVESLVRYGMGLSLFQHVHKLEAARDRTFALVEGLKACCLLLDGKSEEYVRMHDVIRDFAILVSSRSSKF	GCF_010389155.1	Erigeron canadensis	72917	Asterales	Asteraceae	Erigeron	Erigeron canadensis	Erigeron_canadensis_Helixer_NC_057761.1_003994.1_NL
Helixer_NC_057761.1_004299.1	REGION	NBARC	147	505	(CC)(NBARC)(LRR)	NLR	CC-NLR	CNL	RSNTKIKRLEETSLVDVPSIVGREGDKELLLGKLLGNEPCSRNFSVMSIVGMGGVGKTTLAQTLYNDKKVKDHFEAMSWYCISDEFNVFKICKAIFKDVGGDDQIFETLNQLQVALAEKLSKKRFLIVLDDVWSENHNEWELLQRPFSVAAPGSKVIVTTRKTTAAPIRDSIQAYPLEVLSNLEALSLFAQHALGKQNFDSHQTLKLYGEGIVKKCGRLPLALITLGRVLRTKRNEEEWEELLNSEIWNLRNEGSDILPALRLSYYDLPPHLKQMFAYCCLFPKDYKFGKNELVLLWMAEGFLYQSNGSMTMENLGRECFEELVSRSFFQHSTNNTSQYTMHDLIHDLAVTVAEEYFFM	GCF_010389155.1	Erigeron canadensis	72917	Asterales	Asteraceae	Erigeron	Erigeron canadensis	Erigeron_canadensis_Helixer_NC_057761.1_004299.1_CNL
Helixer_NC_057761.1_004458.1	REGION	NBARC	156	438	(CC)(NBARC)(LRR)	NLR	CC-NLR	CNL	SSRRNKTSLPDSSDIIGREKEKKELLHKLLGGEPCREKLTIVPIVDDFDVFKITETIFRAIAKDLNELQVALSDKVKEKRFLLVLDWENLVKPLHSEEPGSKIIMTTRKDGLLKQIGFDHLEKLEILSHDDAMSLLARHALDVDNFDTHLELKPHGEGIVKNCGCLPLALKVIGRLLRTKTDEQDWEYVLNSEIWRSQEDTDIVPALRLSYQELSAFLLWMAEGFLNQSIKNKVTQECLGHEHFDKLLSRSFFQHAPNDKSLFVMHDLINDLGTFVAEDFFLR	GCF_010389155.1	Erigeron canadensis	72917	Asterales	Asteraceae	Erigeron	Erigeron canadensis	Erigeron_canadensis_Helixer_NC_057761.1_004458.1_CNL
Helixer_NC_057761.1_004525.1	REGION	NBARC	167	524	(RPW8)(NBARC)(LRR)	NLR	CCR-NLR	RNL	NIERNRLGWAVPVLPRGIVAFKEPLDKLKAKVLAGVDDDDSDSMDIDTGGEHVDNVVVVSAAGGCGKTTLVKMLCNDVEIQGKFGQNVFFVTVSETPNFIVIVNDLGLQGPFQSTEDAKNKLDNFLRTQVSRPILLVLDDVWSDSFIKNFEFDISGYKVVVTSRSVFNKYDVFKFDPLSEEDAKTVFRLSARPGPAIGENFVNQMVRYCKKHPLTLSVIGGFLTGKDETVWIHMLKILSKGQSILDLNRDLNEEVLNRLERSFKTLDAELKEYYLDFGLFLEDQRIPASSLLNMWAHLYNHDDEGVATLAMICELSYRNLVNLTTTGLRRESSVKVYSEQQNYCEQQFVSQHDLLRQL	GCF_010389155.1	Erigeron canadensis	72917	Asterales	Asteraceae	Erigeron	Erigeron canadensis	Erigeron_canadensis_Helixer_NC_057761.1_004525.1_RNL
Helixer_NC_057761.1_004705.1	REGION	NBARC	228	556	(TIR)(NBARC)(LRR)(CJID)	NLR	TIR-NLR	TNLJ	NSATDDDDDDDDLVGMATRLQALESELEIGSGGVRMVGIWGVGGGGKTTLATSLYMKLSANFHGCCLIENIREESKQQNGLRKLQGRILSTIFKKEIEVQSVAIGKQKIKHMLCSRNVLVVLDDVDNLEQLEALAGSTNWFGDGSRIIITTRDEHVLTAPRRKIKVCPVRLLSEEEASRLFRKTAYHEDSPVEDYDKLSLRVIKYVNGLPLALKVIGSFLNDKDKKGWLSALDKLKETPNPTVTDQLKISFDGLEPYEKELFLDIACFFRGRSKEEAMKILDACGFHPRIGVTVLIKKSLITISKYGKFEMHDLIQEMGHHIVRGEDPE	GCF_010389155.1	Erigeron canadensis	72917	Asterales	Asteraceae	Erigeron	Erigeron canadensis	Erigeron_canadensis_Helixer_NC_057761.1_004705.1_TNLJ
Helixer_NC_057761.1_004736.1	REGION	NBARC	146	501	(CC)(NBARC)(LRR)	NLR	CC-NLR	CNL	LHSKYSSSGVLKEDIIVGLDDDSMVLVERLAGYQKKLDIISIVGMGGLGKTTLATKVFNDRYIVYHFHVRAWVSVSQAFSMKDLLISLLTSIGKLAPEEIDKLKVEKVSELLYRSLKGKRYFIVIDDVWSTKAWDALKIHFPDDNTGSRILLTTRLSEIAFYAKPGGFTHYLQLLTKEESWELLSRKVFQKDCCPKRLLKPGMQIAKKCQGLPLAVVVIAGMLAKGEKSQEVWEEVAKSVVSYIVGDPKGYLNTLALSYDHLPRHLRDCFLYVAGFPEDTVIPVRRLIWLWVAEGFIHDHGQKSLEEVAEDYLMDLVDRSLLIVSKRRSNGGIKACRIHDLLRELCLKKATEENFF	GCF_010389155.1	Erigeron canadensis	72917	Asterales	Asteraceae	Erigeron	Erigeron canadensis	Erigeron_canadensis_Helixer_NC_057761.1_004736.1_CNL
Helixer_NC_057761.1_004843.1	REGION	NBARC	230	502	(TIR)(NBARC)(LRR)(CJID)	NLR	TIR-NLR	TNLJ	SISNKLTPLNPVVEDENHVGMGIRLEQLKLQLSIGSGGVLMVGIWGVGGGGKTTLATSFYMEFSLKFDGCCFLGNIREETRQHGLLSLQEKVLSAFVDKRQLMGVTSVDIGKHMIRSWLCRRNVLIVLDDVDHLEQIEALAGCHNWFGNGSRIIITTRDEQVLRSHRVCVDKVCPISLLSNDEAMQLFKKHAYHENDDHLEDFEELSIRVISYVKGLPLALKILGSFLYGKDKDEWISTLARLKDHPEMDIVEKLKISYDGLKNVEKELFLDI	GCF_010389155.1	Erigeron canadensis	72917	Asterales	Asteraceae	Erigeron	Erigeron canadensis	Erigeron_canadensis_Helixer_NC_057761.1_004843.1_TNLJ
Helixer_NC_057761.1_004886.1	REGION	NBARC	269	599	(TIR)(NBARC)(LRR)(CJID)	NLR	TIR-NLR	TNLJ	ILDKLSSLDSVVEDGNLVGMRTRLQQLRSHLRIGSGGVRMVGVWGIGGGGKTTLATSLYKEISHHFDGCCFLGNIRDETKQHGLQKLQEKVLSTVFDKLIQVESVELGKHKIKSMLYCRKVLIVLDDVDHLEQLEALAGCHNWFGNGSRIIITARDEQVLKSHRIDEVCPVKLLSNEEAIRLFKRHSYQEHNVVEEYDKLSLEVITYANRLPLALQILGASLYGKDKDEWISTLARLQDHPEMGIVEKLKISYDGLKPIEKELFLDIACFFRRRSKDEAMEILDACGFEPHIGVEVLIQKTLLTVSEEGWFDMHDLVQEMGHYIVTWEHPY	GCF_010389155.1	Erigeron canadensis	72917	Asterales	Asteraceae	Erigeron	Erigeron canadensis	Erigeron_canadensis_Helixer_NC_057761.1_004886.1_TNLJ
Helixer_NC_057761.1_004890.1	REGION	NBARC	185	510	(TIR)(NBARC)(LRR)	NLR	TIR-NLR	TNL	ESAVEDEDLVGMRTRLNDLKRALRIGSDGVRMVGIWGIGGGGKTTLATSIYIELKISGKFHGCCFVENIREELKQQNCLKRLQEKILSAVFGKEFEIESVDIGKHTIKQMLGRRNVLIVLDDVDDLEQLEALAGRHDWFGDGSRIIVTTRNEQVLISHRVDEVYPVSLLSRDEAIRLFKRHAYHAYNPIQDYEDLSLRVISYVNGLPLALKIMGSFLYGKDKDEWLSTLARLKDHPEMGILEKLKISYDGLKDVEKDLFLDIACFHRGTKEVDAMVMLDACGFYPHIGVKVLIQKALISVSKDGVFDMHDLVQEMAHYIVKGQHPN	GCF_010389155.1	Erigeron canadensis	72917	Asterales	Asteraceae	Erigeron	Erigeron canadensis	Erigeron_canadensis_Helixer_NC_057761.1_004890.1_TNL
Helixer_NC_057761.1_004891.1	REGION	NBARC	185	510	(TIR)(NBARC)(LRR)	NLR	TIR-NLR	TNL	SLNHGVEDEELVGMGIRVEQLKFHLRVGLGGVLMVGIWGLGGGGKTTLATSLYMELSGLFDGCCFLDNIRVESKQQNGLKNLQEKLLSAVFGIKKEVESVDIGKHTIKRMLCRRKVLIVLDDVDHIDQLKTLAGSHAWFGEGSRIIITTRDQHLLIANKVYEVCPVILLSKGEAIQLFRKHAYHENNPVEDYEKLSLLVISYVNGLPLALKILGSFLNDKNKDEWLSTLSRLKDHPEMDIVEKLKISYDGLKPVEKELFLDIACYFRGRHEKVAMEILDACGFHPCIGVKVLIQKALITVSSDGYFGMHDLVQEMGHYIVRGEHPN	GCF_010389155.1	Erigeron canadensis	72917	Asterales	Asteraceae	Erigeron	Erigeron canadensis	Erigeron_canadensis_Helixer_NC_057761.1_004891.1_TNL
Helixer_NC_057761.1_004900.1	REGION	NBARC	179	507	(TIR)(NBARC)(LRR)	NLR	TIR-NLR	TNL	DKLSSLDSAVEDEYLVGMGTRLQQLRSHLKIGSGGVRMVGIWGVGGGGKTTLATSLYMEFSAGFDGCCFVENVREESKRHGLKILQEKILSTVFNKEIKVESVELGKHRIKRMLCRRNVLIVLDDVDHLQQLEALAGYHNWFGNGSRIIITTRDEQVLKSHRVDGVCPVSLLSRDEAIRLFKRFAYQEHNPVEDFNKLSLRVISYVNGLPLALKILGAFLYGKDKDLWISTLSRLKDHPEMDIVETLKISYDGLKPVEKELFLDIACFFRRGRKDEAMVILDACGFHPLIGVKVLEQKALITVSKDGRFDMHDLVQEMGHYIVRGEHPH	GCF_010389155.1	Erigeron canadensis	72917	Asterales	Asteraceae	Erigeron	Erigeron canadensis	Erigeron_canadensis_Helixer_NC_057761.1_004900.1_TNL
Helixer_NC_057761.1_004902.1	REGION	NBARC	257	581	(TIR)(NBARC)(LRR)(CJID)	NLR	TIR-NLR	TNLJ	NADSVVDDENLVGMGTRLQKLRSDLRVGSGGVRMVGIWGVGGGGKTTLAFSAYMKLRVQFHGHCFIANIREKITSNGLEKLQETILSEVLKTKVSVTSVQEGRCKIQSMLCRRNVLIVLDDVDHLEQLKALAGCHEWFGDGSRILITTRDLHLLITHRVDVVSDISLLSHDEALRLFNRRAYNENKLVEDYKMLSQRVVHYAAGLPLALIVLGSFLYDKDKDEWLSTLDRLKYIPETDIVEKLKISYDGLNLVEKELFLDIACFFRRERKYEAMEILDACGFHPAIGVNVLIQKALITVSEYGEFDMHDLVQEMGHYIVRGEHPY	GCF_010389155.1	Erigeron canadensis	72917	Asterales	Asteraceae	Erigeron	Erigeron canadensis	Erigeron_canadensis_Helixer_NC_057761.1_004902.1_TNLJ
Helixer_NC_057761.1_004905.1	REGION	NBARC	178	508	(TIR)(NBARC)(LRR)(CJID)	NLR	TIR-NLR	TNLJ	IVDKLSSLDLAAEDENLVGMGTRLQQLRSHLKIGSGGVRMVGIWGVGGGGKTTLATSVYMKFSDDFDGCCFVENIREESKQHGLKSLQEKILSTVFGKQIQVESVELGKHRIKSMLCRRNVLIVLDDVDHLEQLEALAGCHNWFGNESQIIITTRDEQVLKSHRVDEVCPVSLLSRDEAIRLLRRHAYHEDNPVENYEELSLRVISYVNGLPLALKILGSFLYGKDKNEWISALDKLKYIPNSKITDQLKISYDGLDHQEKELFLDIACFYTKKRKYGAMEILDACGFHPSIGVKVLIQKSLIVVSKYGEFDMHDLVQEMAQYIVRWDHPY	GCF_010389155.1	Erigeron canadensis	72917	Asterales	Asteraceae	Erigeron	Erigeron canadensis	Erigeron_canadensis_Helixer_NC_057761.1_004905.1_TNLJ
Helixer_NC_057762.1_000096.1	REGION	NBARC	187	512	(TIR)(NBARC)(LRR)(CJID)	NLR	TIR-NLR	TNLJ	ILVGLDARVDKMDLLRFWEPNKVHKIGICGIGGIGKTTIAKVIYKLMHKQFEACSFCEDVKGIVNKNGLVHLRKKLLDDIVRDRELRIQSVGGGMKGKKVLIVLDDVDNLNQFEALAGSFDRFSHGSMIVITCRDRQLLRAFQVEHVYEVDLLNDKEALELFSKYAFRDENRHDAFFEPTKKILHYANGLPLALKTFGRFLCNKTLREWGYEIDKLESGPHALIQKVLQISYDELDADQKNIFLDIACFFNGEKKDYVVKILDVCEPFFTTNLRVLVDKSLVTIREDRIHMHNLVQEMGRQIVREESKDPGKRSRLWSPTDVLDVL	GCF_010389155.1	Erigeron canadensis	72917	Asterales	Asteraceae	Erigeron	Erigeron canadensis	Erigeron_canadensis_Helixer_NC_057762.1_000096.1_TNLJ
Helixer_NC_057762.1_000224.1	REGION	NBARC	235	552	(TIR)(NBARC)(LRR)	NLR	TIR-NLR	TNL	LISYVGMETRLQDLKSRIEIGSGGVRMVGIYGAGGSGKTALVTSLYKELAPRFANHCFIDNISEESNKINGLQNLQQRVLTTVMKKSEEFKSVEEGKIAIESTLCHKSVLIILDDVDDREQLDALAGSHKWFGGDSRIIITTRKEDLIGNDKVDEAYSVSLLSFDEATLLFNRHAKQEDRKLENYEVLSPSVVPFAAGLPLAIIVLGSFLYDKDKKGWMSTLARLGDIPENEILEMLKISYDGLEPLEKELFLDMACFFRGKSKDSAMQMLDACGFQPEDGLKVLINRALITIKGDKLDMHDLVQEMGQSIVQGEDPT	GCF_010389155.1	Erigeron canadensis	72917	Asterales	Asteraceae	Erigeron	Erigeron canadensis	Erigeron_canadensis_Helixer_NC_057762.1_000224.1_TNL
Helixer_NC_057762.1_000604.1	REGION	NBARC	140	498	(CC)(NBARC)(LRR)	NLR	CC-NLR	CNL	IRMSSRKNETSLPDSSKIVGREREKKELLHKLLGDDQTPCKEKFSVIPIVGMGGVGKTTLARSLYNETQVKDHFKLRVWVCVSDDFDVFKISEAIFRAMSSENREFKELNELQIALLDQIKEKQFLLVLDDIWSEEYHNWENLVKPFDAGALGSKIILTTRKEGLLKQIGFNHLDKLDSLSHDDAMSLLARHALDADNFNSHPMLKPHGDGIVKHCGRLPLALKVVGRLLRERSDERDWRHVLNSEVWHVKNANNIVPALKLSYQELSACSKQLFAYCSFFPKDFLFDKRELVMLWVAEGFIKQSSKSMLTEESLGHEYFDELLSRSFFQHAPNDQSLFVMHDLLNDLATLVAEDFFLR	GCF_010389155.1	Erigeron canadensis	72917	Asterales	Asteraceae	Erigeron	Erigeron canadensis	Erigeron_canadensis_Helixer_NC_057762.1_000604.1_CNL
Helixer_NC_057762.1_001115.1	REGION	NBARC	167	522	(RPW8)(NBARC)(LRR)	NLR	CCR-NLR	RNL	KRAGGFSGSSSVPGVPDVVIGLDFHLQEVKRALLRDDNQVLTVSAPGGCGKTTLAKMLCHDNEIKGIFGEKIYFVTVSRTTSLKTIVQKLFAYHLNVQQREFQTDEEAKNQLEIMLRQVGSKILLVLDDVWSESESLIQDLKFPIPGYKILVTSRFLLSRIGLIYKLGLLNDEDAKTLFCRLAFPYNGKFINVPDDLVSKMVKCCKGFPLALTVIGASLRGQSMLKWRSTLKKWSEGQSIFDSSSRLLLSLQSSVDELEYMPIARDCFLDLGSFPEDEKIAASALVDMWVELYNLDEEGMFTIEYLLELSSRNLLSLVPTRKDASELEGYCNEHYVTQHDLLRELAIHLSSRDPIA	GCF_010389155.1	Erigeron canadensis	72917	Asterales	Asteraceae	Erigeron	Erigeron canadensis	Erigeron_canadensis_Helixer_NC_057762.1_001115.1_RNL
Helixer_NC_057762.1_001874.1	REGION	NBARC	162	522	(CC)(NBARC)(LRR)	NLR	CC-NLR	CNL	TCCIVEPSTVIGRDDEKDHLLSKLLTNEESSSPPIVFIWGMGGIGKTTLAQLIFNSVDVQTHFKIKKWVPVGRTSDVTRIAKAIVEGVGPNGLPLENVRDFVNQKKYLLVLDNVWEEDVNFWKPLFAALNGGAPGSKILITSRNEGVGKTINAIRLFSLPSQENQTETAIFMHHLGKLSDENTWTIFRGFAFAGKSSEFKESLEDIGRKISDKCKGLPLAAETVGSFMVLKDTKDEWEHVLNENIWQLEEPEARVSNPLLLSYYALPSPMKRCFCYCANFPKDTRIDAVNLIQIWMAQGYLGSDGNSEVELTGRRYLNSLVRRSLFQDPERSKDDGTVVSFKMHDMVHDVASYLMENECLL	GCF_010389155.1	Erigeron canadensis	72917	Asterales	Asteraceae	Erigeron	Erigeron canadensis	Erigeron_canadensis_Helixer_NC_057762.1_001874.1_CNL
Helixer_NC_057762.1_002646.1	REGION	NBARC	185	495	(TIR)(NBARC)(LRR)(CJID)	NLR	TIR-NLR	TNLJ	GVNTRVIKLNLMRFVGSAKVNMIGIYGISGIGKTTLAKAIYNKMYAYFEGSCFCEDVAKRHDPTQVQMQLINKIMKNEDVKILGKSEGVEAIKKRLACEPILLVLDDVDHRDQIEALAGSHDWFCPGSLIIFTSKDKQLLRSHGVEIYEMELLDALEDTKLFCLNAFGQTHPTHDFKELTCQVVKYLQGHPLALKVAGSALFKKSECVWKSKLKSLRMCLDLEIHQKLRPSYDLLNFDQKRIFLDIACSFVGENKDLSASVLDDICCFPDVNIDVLVDRSLITISPYDFSLQMHELIRSMAREVIREESDR	GCF_010389155.1	Erigeron canadensis	72917	Asterales	Asteraceae	Erigeron	Erigeron canadensis	Erigeron_canadensis_Helixer_NC_057762.1_002646.1_TNLJ
Helixer_NC_057762.1_002786.1	REGION	NBARC	155	487	(NBARC)(LRR)	NLR	CC-NLR or CCR-NLR or CCG10-NLR	NL	TSVGDLDGFESRKVQLRLMMEALEDESVNIIGVYGMGGIGKTTFVEEVARQAETLQLFDEMVMLVVSHKPNLRKLQSDLAEMLELNLKEESELLRTARLRERLNKVTRILIVMDDVWTPLDLRAIGIPQDNLHKGFKIILTSRSLDVCHDMNTQRYFHMDVLSQEESWNLFRKMAGDAVDSSEINPIAIEVAKRCSGLPLAIVTVARALRHRREHAWRDALRQLSSTTNNVKGMYANVFASLELSFNFLKDEEAKSCFLLCSLFKEDLDIPVEYLVRYGTGLRIFQDVHTLEETRDRVHTIIENLKACCLLLDSDMEDRFRMHDVTRDFLLSV	GCF_010389155.1	Erigeron canadensis	72917	Asterales	Asteraceae	Erigeron	Erigeron canadensis	Erigeron_canadensis_Helixer_NC_057762.1_002786.1_NL
Helixer_NC_057762.1_002862.1	REGION	NBARC	169	502	(TIR)(NBARC)(LRR)(HMA)	NLR	TIR-NLR	TNLO	EVSLPPNITGMSARYEEINIWLNQPNLEFLSIWGMGGSGKTTLAKYIYDSNWKHFENVSFVEGIDSRCEGHHDLLELQEQLLKDILGGKKRKIPGVSHGTRKIEEALHSKRTLIVLDDIAEHKQLVALLGTGEINAQSKIILTTRQNTDKWFSSTKWRCQSYKMKLLNDDESLELLSRHAFGSKIPMEGFVELAGQAVRYCQGNPLALEVLGSSLFKNDWESQLKLLDKDIDSRIQVVLIRSYMSLPYKSEKELFLHIACFFVGKDIDYVVTILERDYSAASGIKTLINRCLLSVSPNKKLVMHRLLQEMGKNIVREESPKYPSERSRVWLSSE	GCF_010389155.1	Erigeron canadensis	72917	Asterales	Asteraceae	Erigeron	Erigeron canadensis	Erigeron_canadensis_Helixer_NC_057762.1_002862.1_TNLO
Helixer_NC_057762.1_003446.1	REGION	NBARC	14	278	(NBARC)(LRR)	NLR	CC-NLR or CCR-NLR or CCG10-NLR	NL	DSLFVVAKKEIGYMWNCSENVEKFRHEVEKLKILIILDDVWDELNLENLCIPCGNNYMNCKILLTSRSEKVCQKMNAQSKICVNSLLKEAWILFKRVVGERLETESNLKQVALKVVEECGGLPLLLQAVGNALKNESIKSWNWALTQLQKHAPLDIDEGISKAFTHLKLSYDYLRSEEAKSCFLLCSMFPEDYDIPLEKLVLYGVGLEKFDDLDSIEDARGRVQNTVNSLTSSGLLLKANEEGFTKMHDVVRDVALLIASEVNNK	GCF_010389155.1	Erigeron canadensis	72917	Asterales	Asteraceae	Erigeron	Erigeron canadensis	Erigeron_canadensis_Helixer_NC_057762.1_003446.1_NL
Helixer_NC_057762.1_003624.1	REGION	NBARC	179	505	(TIR)(NBARC)(LRR)	NLR	TIR-NLR	TNL	PLDSNAQKNLIGIESRMDDLKSMLKIGSDGVCMVGIWGIGGGGKTTLASSVYTDISSKFNAICLVESIREEEKRHGLKKLQKQILSAVLKKKIKVQSVKDGKDQIGGRFRHIEKVLLVLDDVDDIRQLQALAGSHDWFGPGSRIIITTRNEHLLNAHKVNATYNISLLNKVEADWLFRRHALRKCIHMEDYEEIDELSQEVTHYAHGLPLALEVLGLSLCDKDISEWRSALNRLKDIPEDDILKVLRISYDGLKPQQQDLFLDIACFFRQWPKDEAMVILDACGLHPVIGVKELKQRALITTSNERFDMHDLIHDMAHHIVHGAHPH	GCF_010389155.1	Erigeron canadensis	72917	Asterales	Asteraceae	Erigeron	Erigeron canadensis	Erigeron_canadensis_Helixer_NC_057762.1_003624.1_TNL
Helixer_NC_057762.1_003689.1	REGION	NBARC	1564	1918	(OTHER)(ARM)(WD40)(CC)(NBARC)(LRR)	NLR	CC-NLR	OCNL	KSETSRRNETSLPDSSEIIGRKGEKVELLHKLLGDEPCKENFSVIPIVGMGGVGKTTLARSLYNETKVKDHFKLHAWVCVSDDFDVFKITETIFRAMASENEEFKELNEVQTALSDQLKEKRFLIVLDDIWSEKYVDWENLVKPFHSGAPGSKIIMTTRKEGLLKQIGFDHLSNLESLSHDDAMSLLARHALDVDNFDSHTDLKSHGEGIVKNCGHLPLALKVVGRLLRRNINEQYWQHVLTSKIWQIDDSIVPALRLSYLDLSACLKQLFAYCSFFPKDFLFDKKELVLLWVAEGFIKKSSGSELTEESLGYEYFEELLSRSFFQHEANDKSLFVMHDLLNDLATFVAEDFFLR	GCF_010389155.1	Erigeron canadensis	72917	Asterales	Asteraceae	Erigeron	Erigeron canadensis	Erigeron_canadensis_Helixer_NC_057762.1_003689.1_OCNL
Helixer_NC_057762.1_003692.1	REGION	NBARC	151	509	(CC)(NBARC)(LRR)(WD40)	NLR	CC-NLR	CNLO	DEMPKYETSRRNETSLPDSSEIIGRKGEKVELLHKLLGDEPCKENFSVIPIVGMGGVGKTTLARSLYNETKVKDHFKLHAWVCVSDDFDVFKITETIFRAMASKNKEFKDLNEVQIALSDQLKEKRFLVVLDDIWSEKYVDWENLVKPFHSGAPGSKVIMTTRKEGLLKQIGFDHLNKLGSLSHDDAMSLLARHALDVDNFDSHTDLKPHGEVIVKNCGHLPLALKVVGRLLKRNISEQYWQHMLKSKIWQIHDNIVPALRLSYLELSACLKQLFAYCSFFPKDFLFDKKELVLLWVAEGFIKKSGGSELTEESVGYEYFEELLSRSFFQHAPNDESLFVMHDLLNDLATFIAEDFFLR	GCF_010389155.1	Erigeron canadensis	72917	Asterales	Asteraceae	Erigeron	Erigeron canadensis	Erigeron_canadensis_Helixer_NC_057762.1_003692.1_CNLO
Helixer_NC_057762.1_003702.1	REGION	NBARC	177	514	(TIR)(NBARC)(LRR)	NLR	TIR-NLR	TNL	PYFASFGVNHKLVGTEAPVEKLILSLEVGVDDFRMIGITGMGGVGKTTLARVLFNQIANQFDGKSFVENVRECSKDARGLQDMQKQILTSVLCDQSIAVPSDFVGGNTMQRRMPSIKVLVVLDDVNDAKQLEALAEPSWFKKGSRIIITSRDRQVLVAHGVQSHNIHDVSTLSHEDAIRLLSKYAFNTESPAQGYEKLSEKVVKYAAGLPLTIKTLGSSLRDGLVQYWKGTIKRLKKIPCSDTLGTLKISYDSLEEDQKEIFLYVACLFKGETKKEAIRILKSLGFEARVGLRVLEQKSVITLRHKYDYLNIAIDDDYKRLDMHDHIEEMGMHIVRSL	GCF_010389155.1	Erigeron canadensis	72917	Asterales	Asteraceae	Erigeron	Erigeron canadensis	Erigeron_canadensis_Helixer_NC_057762.1_003702.1_TNL
Helixer_NC_057762.1_003748.1	REGION	NBARC	214	552	(NBARC)(LRR)	NLR	CC-NLR or CCR-NLR or CCG10-NLR	NL	QLSNFSYQEEEVGVFGLKDDIKSLVQQLTHQTTQNDMFVPIVGEVGSGKTTLARAVYRNRKIKDHFKFHDWIPVEEEHTSDRILPSVLNRVAAAKGKRYLIVLDGVQSCGVLKKLKENFPDENNGSKVIFTSRKIPEKKNINAHTMTQLNGEESRGIPEKNINAHIMKQLNREESWKMFLKQVGKEKEADQIKSSLISKILKICNGLPLNIVLMAGLLSTKRIKRWPSALHHDQCSDIVPTLCYNDLTIRSKLCLLYLALFPKYYDIPVRRLLRLWLAEGFVKRGNQRTREPLPEDLVQECFEDLVKRRMIQITKLRSDNSPRRCCLISVFHDFLLPKA	GCF_010389155.1	Erigeron canadensis	72917	Asterales	Asteraceae	Erigeron	Erigeron canadensis	Erigeron_canadensis_Helixer_NC_057762.1_003748.1_NL
Helixer_NC_057763.1_000090.1	REGION	NBARC	136	448	(NBARC)(LRR)	NLR	CC-NLR or CCR-NLR or CCG10-NLR	NL	VDSMKASTSAPPVDYQSDFESREDTFVKALKALEADHKSHVIALWGMGGVGKTTMMEKLKTVVTEKRMFSLIVPVAIGEFPHKHLPYNHVNNEKKLLAIQDAVADYLAINLKEITTISAKADKLRGWFENYSEGGKNKILVILDDIWQFIDLKDIGLSPFPDQGVDFKVLLTSRSREVCINMGVETNSIFNVKVLSNAEAHTFFWQFVNDSTEADLDPGLRMLGDVIVGRCGGLPMAIKTVAKALIGKSTAMWDDTRTRLQHHDIGKTLNEIFKVSYNNLEDEETKSVFVLCVLYPEDFDIPTEELVRYGWGL	GCF_010389155.1	Erigeron canadensis	72917	Asterales	Asteraceae	Erigeron	Erigeron canadensis	Erigeron_canadensis_Helixer_NC_057763.1_000090.1_NL
Helixer_NC_057763.1_000094.1	REGION	NBARC	134	434	(NBARC)(LRR)(ARM)	NLR	CC-NLR or CCR-NLR or CCG10-NLR	NLO	EVDSMTSEPPVSEYHNDFGSREETFMKALKALEPDHQSHMMALCGMGGVGKTTMMEKLKTVLTEKRMFSLIVKVVIGEKPNLFDIQRAVADYLTIDLKEKDISARAEKLRAWFKSYSTEEGKKKILVILDDIWQLVDFKDIGLSPLPDQGVDFKVLLTSRKRDVCTRMGVKANSIFDVNVLENAEAQRFFWKFIKDSDEAEADLDPDLRNVGDDIVKRCQGLPIAIKTIAITLRGKSKSIWEDTLTKLQHHDINEIVNEVFELSYKNLEDEETKSVFLLCGLYPEDFDIPTEELVRYGWGL	GCF_010389155.1	Erigeron canadensis	72917	Asterales	Asteraceae	Erigeron	Erigeron canadensis	Erigeron_canadensis_Helixer_NC_057763.1_000094.1_NLO
Helixer_NC_057763.1_000112.1	REGION	NBARC	136	499	(NBARC)(LRR)	NLR	CC-NLR or CCR-NLR or CCG10-NLR	NL	VDSMKASTSAPPVDYQSDFESREDTFVKALKALEADHKSHVIALWGMGGVGKTTMMEKLKTVVTEKRMFSLIVPVVIGEFPHKHLPHNHVNNEKKLLAIQDAVADYLAINLKEITTISARADKLRGWFENYSEGGKNKILVILDDVWQLVDLNNIGLTTLPNQGIDFKLLLTSRSRDVCIEMGVEANSIFNVKLLANVEAQRFFWKFINGSGEATLDLDLLKLGDDIVTRCQGLPIAIKTIASTLEDKSKGVWENTLTRLQHHDIKEIVNKVFEVSYNNLKDEQTKSVFLLCGLYPEDFDIPTEELVRYGWGLKLFNKVYTVREARNRLNFCIKQLVNANLLIESNRSVSIKMHDLVRAFVLQM	GCF_010389155.1	Erigeron canadensis	72917	Asterales	Asteraceae	Erigeron	Erigeron canadensis	Erigeron_canadensis_Helixer_NC_057763.1_000112.1_NL
Helixer_NC_057763.1_000793.1	REGION	NBARC	180	487	(TIR)(NBARC)(LRR)	NLR	TIR-NLR	TNL	FAKFGINDNLVGMATQVEKLLLSLQVGSDDFRVIGITGLGGMGKTTLASVVFHRIANQFDGKSFVENVRERSKDPKGLQDMQQQVLTSVFDDPKIKVSSDVEGRIMMKRRLPNIKVLVVLDDVNHGNQLEALAEPSWFRTGSRIIITSRDRQVLVAHGVESHNIHDVSTISDEDAIRLLSRYAFKTESPAQGYEKLSKEVLRYAAGLPLTIKTLSSSLYACSTVVWEDAIKRLETIPWDDTLKILEISYDALQKDHKDIFLYVACLLKGQRKKRATRILESLGFHAKSGLGVLEQKSLITFCDSHYAA	GCF_010389155.1	Erigeron canadensis	72917	Asterales	Asteraceae	Erigeron	Erigeron canadensis	Erigeron_canadensis_Helixer_NC_057763.1_000793.1_TNL
Helixer_NC_057763.1_000794.1	REGION	NBARC	180	485	(TIR)(NBARC)(LRR)(OTHER)	NLR	TIR-NLR	TNLO	YFANFNVNDNLVGMTTRVEKLLLSLQVGFDDVRMIGITGLGGVGKTTLAGVIFNRIANQFDGKSFVQNVRERSEDSKGLQDMQKQILTSVYGDQSIDVPSDFEGRSMMQRRMPSIKVVVVLDDVNNGKQLEALAEPSWFRPGSRIIITSRDRQVLVAHGVESHSIHDVSTLSDEDAIRLLSRYAFKTECPAQGYEELSEKVVRYAAGLPLTIKTLSSSLRDCPTDAWEDAIKRLETIPWGDTLKILKISYDALEEDQKDIFLHVACLLKGEKKKRAIIILESLGYRAKIGLGVLEKKSLITFCDGH	GCF_010389155.1	Erigeron canadensis	72917	Asterales	Asteraceae	Erigeron	Erigeron canadensis	Erigeron_canadensis_Helixer_NC_057763.1_000794.1_TNLO
Helixer_NC_057763.1_000934.1	REGION	NBARC	146	502	(CC)(NBARC)(LRR)	NLR	CC-NLR	CNL	RSKSITRRLHTSLVHTSSIVGREADKKALLDKLLRDETCNENFSIVPIVGMGGIGKTTLARLLYDEKQVKDHFQLKAWVCVSDVFDSFDISKVIFQSVTGENKEFADLNLLQAALRDQLMGKQFLLVLDDVWSESFEDWESLVGPFLSTAPGSKIIMTTRKHQMLKKLGYNNPHYMQSLSHDDSMILFAQHALGENNFDSHPMLKPHGEGIVKKCDGLPLALRALGRSLRTKTNDQEWKELLYSEIWMLQEEDGIVPALRLSYHDLPAHLKQLFAYLALFPKGYVFDREDLILLWMAEGFLHQTIQWKLSERLGHEYFEELLARSFFQRVPNEESLFVMHDLMNDLATFVADDFFAS	GCF_010389155.1	Erigeron canadensis	72917	Asterales	Asteraceae	Erigeron	Erigeron canadensis	Erigeron_canadensis_Helixer_NC_057763.1_000934.1_CNL
Helixer_NC_057763.1_001171.1	REGION	NBARC	136	472	(NBARC)(LRR)	NLR	CC-NLR or CCR-NLR or CCG10-NLR	NL	VKAVEKMEVPPLVGQQAISDIKKLLEILNEDGVRRIAVLGMGGIGKTTLVKKLNNELEFSSPSSFEIVIWVQVSMATDLSTIQAQVAKRIHLKLDPGDAPHRIANKILRRLELKRKILLILDDVWKEIDLDAVGIPSSDPCCKVLITTRSRDVCRQMTTDVSFQLDLMGEEDAWNLFVQSAGAVLKLDGIEAPARKFVSGFHGLPLVIKSLGKSMRDRPQIELWQNAYARWRCSSPLFQNIENEVFGPLKMSYYFLPNKIQKQCFLSCSMYPGNFSINVRELIQCWVSDELINENQSTNDIFSDGESLVERLKDLSLLDQDSKGTVKMHDIYRRLAI	GCF_010389155.1	Erigeron canadensis	72917	Asterales	Asteraceae	Erigeron	Erigeron canadensis	Erigeron_canadensis_Helixer_NC_057763.1_001171.1_NL
Helixer_NC_057763.1_003209.1	REGION	NBARC	145	500	(CC)(NBARC)(LRR)	NLR	CC-NLR	CNL	AISDDRATGSFVVESEVFGRDKDRQRITDLLLNVCVDEDQRNLPAVTIVGIGGMGKTTLAQLAYYDDKVVKHFELRLWLFVSDVFDVEKILRRVIESATGERCNLSEMDVMQSKFWQILHKKRYLIVFDDVWNEDEEKWDKLKPLFQGGASGSKILVTTRSEKVAMIVDPNQLSSYYLKGLGDADCWALFKRRAFCQGDEDKYPNLLQIGKHMIGKCSGVPLAAKTLGSLMRFKRKEDEWLVVQNSDLWNLDICNQIGILPSLMLSYLHLPSHLKYCFTFCCVFPKQYWIEREKLIWIWMAQGLIQSQVGTEPEDTGDDYFRELSWMSFFEEMEIDGYGEDEMKMYKVHDLFYDLA	GCF_010389155.1	Erigeron canadensis	72917	Asterales	Asteraceae	Erigeron	Erigeron canadensis	Erigeron_canadensis_Helixer_NC_057763.1_003209.1_CNL
Helixer_NC_057763.1_003280.1	REGION	NBARC	177	498	(TIR)(NBARC)(LRR)(CJID)	NLR	TIR-NLR	TNLJ	LHIGENLVGVDARVSKLNLVRFIGSSKVNMIGICGISGIGKTTIAKAIYNSMYAYFEGSCFCEDVQGVTKLQGLPQVQKQFINKIMKTENVKISHISEGIMVIKKRVACEPILLVLDDVDHREQLEALAGSHHWFCPGSLIILTSKDKQLLRSHRVDEIYEAEFLNDREDIMLFCLYAFGQTYPTHDFNNLALEAVKCLQGHPLALKVVGNALFRKPIRIWRSELDKLQIYPNTEIQQKLRPSFDCLDFDQKRIFLDIACSLIGESIDLSVRVLDSISCFPDANIDVLVDKSLIKVSHDFSLQMHELIRSMAREVLREETDS	GCF_010389155.1	Erigeron canadensis	72917	Asterales	Asteraceae	Erigeron	Erigeron canadensis	Erigeron_canadensis_Helixer_NC_057763.1_003280.1_TNLJ
Helixer_NC_057763.1_003303.1	REGION	NBARC	185	514	(TIR)(NBARC)(LRR)	NLR	TIR-NLR	TNL	NFSVNKNLVGMTTRVEKLLLSLQVGFDDIRMLGITGLGGVGNTTLASVVFNRIANQFDGKSFVENVRERSKDPKGLHDMQQQVLTSVFGDPKIRVSSDVEGRNMMKRRMPNIKVLVVLDDVNDVKQLEALAEPSWFRPGSRIIITSRDTQVLVAHGVESHNIHDVGTLSDEDAIRLLSRHAFGTESPTQGYEELSEKVVRYAAGLPLTIKTLSSSLGAQSTDVWEDAIKELKEIPWDDTLKILKISYDALREHQKDIFLHVACLLKGERKKNIIRILESLGFHAQIGLSVLEQRSLITFRHDSHYDEDDYKRLGMHDHIEEMGMHIVRSL	GCF_010389155.1	Erigeron canadensis	72917	Asterales	Asteraceae	Erigeron	Erigeron canadensis	Erigeron_canadensis_Helixer_NC_057763.1_003303.1_TNL
Helixer_NC_057763.1_003307.1	REGION	NBARC	13	355	(NBARC)(LRR)	NLR	UNDETERMINED	NL	TISQKPYFANFSVNKNLVGMTTRVEKLLLSLQVGFDDGRMIGITGLGGAGKTTLAGVVFNRIANQFDGKTFVQNVRERSQDSRGLQDMQKQILTSVFSDQSIAVPSDFEGRNMMKRRMPSIKVLIVLDDVNDMKQLEALAEPSWFKPGSRIIITSRDKHVLVAHGVQSHNIHDVSTLSDEDAIRLLSKYAFKTESPAHGYEELSKKVVRYAAGLPLTIKTLSSSLHGCPVQEWEDAIKRLETIPWGDTLNILKVSYDALEEDLKEIFLHVACLLKGLWKKRAIRILESLGFRAKFGLGILEQKSLIILRDSHHRNDYDYDNDEKELDMHDHIEEMGMHIVRSL	GCF_010389155.1	Erigeron canadensis	72917	Asterales	Asteraceae	Erigeron	Erigeron canadensis	Erigeron_canadensis_Helixer_NC_057763.1_003307.1_NL
Helixer_NC_057763.1_003312.1	REGION	NBARC	197	530	(TIR)(NBARC)(LRR)	NLR	TIR-NLR	TNL	PYFANFSVNENLVGMTARVEKLLLSLQVGFDDVRMIGITGLGGVGKTTLASVVFNRIANQFDGKSFVQNVRERSEHPRGLQDMQKQVLTSVFCDQSIDVPSDVEGRILMKRRMPSINVLVVLDDVNDVRQLKALAEPSWFRPGSRIIITSRDRQVLVAHGVESHNIHDVSTLSDEDAIRLLSRYAFNTECPAQGYEELSKAVIRYAAGLPLTIETLSSSLRARPTNEWEDAIKRLETIPWDDTLNKLKISYDALEKDLKEIFLHVACLLKGRRKKRAIRILESLGFHAEFGIGVLEQKSLITLRDDPYNYHPYDKKVLDMHDHIEEMGMHIVRS	GCF_010389155.1	Erigeron canadensis	72917	Asterales	Asteraceae	Erigeron	Erigeron canadensis	Erigeron_canadensis_Helixer_NC_057763.1_003312.1_TNL
Helixer_NC_057763.1_003318.1	REGION	NBARC	177	520	(TIR)(NBARC)(LRR)	NLR	TIR-NLR	TNL	KPYFANFSINENLVGMMTRVEKLLLSLQVGFDDVRMIGITGLGGVGKTTLASVVFNRIANQFDVKSFVQNVRERSKDPKGLQDMQQRLLTSMFGDQSIDVPSDFEGRSMMQRRMPSIKVLIVLDDVNDSKQLEALAEPSWFRPGSRIIITSRDRQVLVAHGVQSHNIHDVGTLSDEDAIRLLSRYAFKTECPAEGYEELSKKVVKYAAGLPLTIKTLSSSLHGCPVQEWEDGITRLETVPWGDTLKILKISYDALEEDQKEIFLHVACLLKDERKKRAIRILESLGFRAKFGLGVLEKKSLITLRDVTHRCDDCDCDYDDDKKLDMHDHIEEMGMHIVRNLHPV	GCF_010389155.1	Erigeron canadensis	72917	Asterales	Asteraceae	Erigeron	Erigeron canadensis	Erigeron_canadensis_Helixer_NC_057763.1_003318.1_TNL
Helixer_NC_057763.1_003322.1	REGION	NBARC	183	517	(TIR)(NBARC)(LRR)	NLR	TIR-NLR	TNL	PYFANFSVNKNLVGMTTRVEKLLLSLQVGFDDIRMLGITGLGGVGKTTLASVVFNRIANQFDGKSFVENVRERSKDPKGLHDMQQQVLTSVFGDRSIAVPSDFEGRNMMKRRMPNIKVLVVLDDVNDVKQLEALAEPSWFRPGSRIIITSRDRQVLVAHGVQSHNIHDVSTLSDADAIHLLSRYAFKTESPAHGYEELSKKVVSYAAGLPLTIKTLSSYLCDCPTNVWEDAIKRLETIPWGDTLNKLKISFDFLEEDQKEIFLYVTCLLKGQVKKRAIRILESLGFRAEFGLGILEQQSLITLCDGYDRYDYGSKVLDMHDHIEEMGMHIVRSMH	GCF_010389155.1	Erigeron canadensis	72917	Asterales	Asteraceae	Erigeron	Erigeron canadensis	Erigeron_canadensis_Helixer_NC_057763.1_003322.1_TNL
Helixer_NC_057763.1_003397.1	REGION	NBARC	144	480	(NBARC)(LRR)	NLR	CC-NLR or CCR-NLR or CCG10-NLR	NL	TTGLVGDKTFHRVSKAIWKLLTDVNTSKIGVHGMGGVGKTSIMMHIYNKLIDSKIFDRVIWVNVSKPFNVEKLQIDVANATNLEVSENENVVWRSTRLLEHLQGKKFVLILDDMWQKFSLEEVGIPQPSIDNGCKLVTVTRLMEVCRGMETQTEIKVELLSKNESWDLFTSKSGQIQSDEIEPIAKAVCDNCGGLPLAIITVGRAMRKIHDKRLWKNALEELQSSRAEIVGMEEDVFARLKFSYLHLKDEHIQACFLYSAVYPEGHKIEAAELIEYWMAEELITEVGDREKEINKGYTVLEKLKDACLLEDVGSDYVKMHDLVRDMAIRIAREGPRL	GCF_010389155.1	Erigeron canadensis	72917	Asterales	Asteraceae	Erigeron	Erigeron canadensis	Erigeron_canadensis_Helixer_NC_057763.1_003397.1_NL
Helixer_NC_057763.1_003562.1	REGION	NBARC	146	468	(NBARC)(LRR)	NLR	UNDETERMINED	NL	VYQNKYLDDLHTHNSALGDIIKSLEDESIQITGIYGLGGVGKTTLAMKIVARVVKNNMFAHVAFTTVSQNVDVKKIKKDIGEARKRIKKGEKILIILDDVWERLNLENLCIPCGNNYMNCKILLICRSEKLCQEMNAQSICLNSLPLEEAWILFNHVVGERLETDSNLKPVALEVVKGCDGLPLLIQAVGNALKDESIKSWESALTQLQEHAPSNIDEEIRKSYTQLKLSYDYLKSEDPKSCFLLCSMFPEDISLEYLVRYGVGLEKFDDLDSIEDARGRVKNAVNILTSSGLLLNSKRKGCTKMHDVVRDVALIIASQSNNK	GCF_010389155.1	Erigeron canadensis	72917	Asterales	Asteraceae	Erigeron	Erigeron canadensis	Erigeron_canadensis_Helixer_NC_057763.1_003562.1_NL
Helixer_NC_057763.1_003932.1	REGION	NBARC	131	431	(NBARC)(LRR)	NLR	CC-NLR or CCR-NLR or CCG10-NLR	NL	IFGEVDSMKASSSSPSDHTDFGSREETFEKAQKALEPGHKSHMIALCGMGGVGKTTMMQKLKANVTKKRMFDLIVEAVIGEKPNLIAIQDAIADCLNKNLEKKTVPVRAVMLQDWLKKYSEGGNKKILVILDDVWQLVDFKDIGLSPLPDQGVDFKVLLTSRNRDVCTSMGVVANSIFNVNVLEEAEAQDFFWKFIEDSGEAVLDPDLRKLGDNIVRRCQGLPIAIKTIAITLRGKSTAMWKDTLTKLQHHDIGKTLNEIFQVSYNNLEDEEIQSIFLLCGLYPEDFDIPREELMMYRWGL	GCF_010389155.1	Erigeron canadensis	72917	Asterales	Asteraceae	Erigeron	Erigeron canadensis	Erigeron_canadensis_Helixer_NC_057763.1_003932.1_NL
Helixer_NC_057764.1_000098.1	REGION	NBARC	145	511	(CC)(NBARC)(LRR)(LRR)	NLR	CC-NLR	CNL	KDKRSKNVNRIYQTSLFDSPNSIVGREVEKEIILKMLLGDEPCDQNNFSVIPIVGMGGIGKTTLARLLYNEPKVKQHFELKAWVCVSDEFDSFNISKVIYEATASEEKKEKKFLDLNLLQEALRIKLAGKRFLLVLDDVWSENIEDWNTLVPPFHAVAPGSKIIITTRKKQLLQQLGKDNPYHLNKLSPEDALSLFAQHSLGATNFNSYPTLRLYGEGIVQKCDGLPLALKSLGTSLKTRTNEEDWKELLDSKIWSLKDEGGILPALRLSYHELSASLKQMFAYSSLFPKDYVFEKEDLILLWMAEGFLHKSTIGDPMEMERLGEKYFDDLLSKSFFEYVDSDKSLFVMHDLMNDLATSIAGSFFVR	GCF_010389155.1	Erigeron canadensis	72917	Asterales	Asteraceae	Erigeron	Erigeron canadensis	Erigeron_canadensis_Helixer_NC_057764.1_000098.1_CNL
Helixer_NC_057764.1_000099.1	REGION	NBARC	152	516	(CC)(NBARC)(LRR)(LRR)	NLR	CC-NLR	CNL	KDKKSKNINRIYQTSLFDSPNSIVGREAEKEIMLQKLLGDEPSDQNNFSIIPIVGMGGIGKTTLARLLYNEPKVKQHFELRAWVCVSDEFDSFSISKVIYEATASEEKKEKKFADLNLLQEALRDQLMGKQFLLVLDDVWSERIVDWNTLVPPFHAVAPGSKIIITTRKTQLLQQLGNDNPYELNKLSQEDALSLFAQHALGATNFQSYPTLRLYGEGIVRKCDGLPLALKSLGSLLRTKTNEEKWKELLESEIWSLKEDGGILPALRLSYLDLSACLKQLFAYSCLFPKDYTFEKEDLIFLWMAEGFLLESSTSKSMECLGEEHFDELLSRSFFQHVPNDESLFMMHDLMNDLATSVAGEFFIR	GCF_010389155.1	Erigeron canadensis	72917	Asterales	Asteraceae	Erigeron	Erigeron canadensis	Erigeron_canadensis_Helixer_NC_057764.1_000099.1_CNL
Helixer_NC_057764.1_000105.1	REGION	NBARC	195	484	(TIR)(NBARC)(LRR)	NLR	TIR-NLR	TNL	RKKLNYNALYIDEKLVGITENIAKIESWLQDPSPNAVIYVIDGMGGIGKTTVAKCVYNSNFREYDCSCFLANICDASSHSNGMLRLQSQLLSTILKSEKEETVWNEYEGTTKIIDAVCKKKVLLVLDDVTTSQQLNALLGPQSWHAFNKNQPSEPYVVRSKLVDHYCMGLPLALKVLGSYLRGKSIDEWEDAMCKLEANPHPGIQNVLQLSYESLEDENDKNLFLHIACFFVGEDKDYIVKLLAECNLYPIIGIKNLTDRCLLYHEDGKVGMHQLIREMGQEVVHLEHLG	GCF_010389155.1	Erigeron canadensis	72917	Asterales	Asteraceae	Erigeron	Erigeron canadensis	Erigeron_canadensis_Helixer_NC_057764.1_000105.1_TNL
Helixer_NC_057764.1_000119.1	REGION	NBARC	206	547	(TIR)(NBARC)(LRR)	NLR	TIR-NLR	TNL	NALYIRDKLVGMKEDVVEIELWLQDPSPSSTILLIHGMGGIGKTTIAKCVYNKNCREYDGCCFLKSINENGLLRLQSQLLSTICKSQKEETIWNEDEGTTKIMKAIHNKKVLLVLDDVATPSQLDALLGPETLYSGSKVIITTRHMSLLTAFTVPPKVKTIKTLSTNDSVELFSLYAFPQNQPIEPYYSQSEQVRQVIHYCKGLPLALKVLGSNLRGKNNAQWKDAMSKLEKYPLDVIQRVLQLSYDSLEDQHDKDLFLHIACFFVGKDEDFIVSVLGECKLYPIIGIKNLIDRSLLYIESGKVEMHQLIRDMGKEVVRQESPKDPGKRSRLWEHEDCINVL	GCF_010389155.1	Erigeron canadensis	72917	Asterales	Asteraceae	Erigeron	Erigeron canadensis	Erigeron_canadensis_Helixer_NC_057764.1_000119.1_TNL
Helixer_NC_057764.1_000169.1	REGION	NBARC	167	506	(TIR)(NBARC)(LRR)	NLR	TIR-NLR	TNL	EEVSRELCSFNSNIIDEKLVGIEQRMQDLELLLKIGLDDVRMIGIKGMGGAGKTTLARAIFDKISTQFEARSFVENVSKASLSGLNSLQNQVLADVSKDQCITVSSVHDGINMMKLRLRGKRVLVVLDDVDHISHLEALAGDNSWFKPGSRIIITTRDEQVLLSHRVSLIHYIHLLSDEEATRLFSRYAFGKDIPVREYEKESLKVVRYANGLPLTVKVLGSLLCGKEKPQWIDTLAGLKTIPLEETVKKLEISYESLEDEHKKIFLDVACFLKNWKTEDAIRMLDGCGFQRKSLITITVVHKTEFDYDLPYESQRYEQICMHDHIEEMGKNIVRRSHPD	GCF_010389155.1	Erigeron canadensis	72917	Asterales	Asteraceae	Erigeron	Erigeron canadensis	Erigeron_canadensis_Helixer_NC_057764.1_000169.1_TNL
Helixer_NC_057764.1_000199.1	REGION	NBARC	189	540	(TIR)(NBARC)	NLR	TIR-NLR	TN	PLELFYLDHAVGIEPRAQNLISELSLDDPAPSITAVVGKSGSGKTTLIKAVYDRIVPNFEASCFIENVRFYKDDNWMLNLRRDVISRFNGVDYGIYNYNILASSQIIKCVRNQKVLLVLDDVVKYEQLQALGIHDPAAFYEGSRILVTTTDKQSLVSLKKHTSYNMKLLNYQESFELFTKILYEEGQSADEEFVFEIVYRAGGLPLMLNVWGLHFKSHEREKWPRLLKEIRRISHEDVQMKLKVSYDSLSPRAKKVFLYIACINRNGIYTHSVKETFGYIDIEIQNLKDKGLIFEDHFYDDRPSQKKIGNKLWNGLDFDEYDYEDGVTYYVLKMHHLIRKMGIEVARQQTGL	GCF_010389155.1	Erigeron canadensis	72917	Asterales	Asteraceae	Erigeron	Erigeron canadensis	Erigeron_canadensis_Helixer_NC_057764.1_000199.1_TN
Helixer_NC_057764.1_000716.1	REGION	NBARC	174	519	(TIR)(NBARC)	NLR	TIR-NLR	TN	ELRTIHLDVEEHLIGMDARMQDLELSLEIGMNDVRMIGIKGIGGGGKTSLAQFIFDNVSTLFDGTSFAENVREASNTFGLRSLQKQILSSVLKNEEVAVNSVHEGKNLMKMRLRGIKVLIVLDDVDHISQLEALAGSPLWFKPGSRIIITTRDEQVLVAHRVQFIHNVNLLTNVESLRLFNSYAYGTNISNKCYEELSHVFVNYAAGLPLTIKVLGSFLCGKDELEWVGAAKRLETIPLKETLEKLELSYMGLENDHKEMFLDVACFLKGLLKNVAIGILESCGYHARIGLRVLEHKSLLTISSDQYVGMHDRIQEMGRNIVRRANPDEPDKHSRLWIQNEIEDVL	GCF_010389155.1	Erigeron canadensis	72917	Asterales	Asteraceae	Erigeron	Erigeron canadensis	Erigeron_canadensis_Helixer_NC_057764.1_000716.1_TN
Helixer_NC_057764.1_000718.1	REGION	NBARC	174	525	(TIR)(NBARC)(LRR)	NLR	TIR-NLR	TNL	LDLRSIYMNVDENLIGMKQRMENLESFLEIGVNDVRMIGIKGMGGAGKTTLARVIFDRLSVQFEAKSFVENVREVSKASLSGLLSLQKQIISDLSKDQDNNVSSVHDGKNMMKRKLCGRKVLVILDDVDHKDQLEVLAGEANWFMLGSRIIITTRDEQVLIAHKVKWICDVNLLSDEEGLCLFSRYAFGRNIPNEDFKMLSLNVVRYAAGLPLTIKVLGSFLCGKDEPVWIDAIERLKTIPLKDTLEKLELSYMSLEDDYKEMFLDVACFLKGWDKDKAIRLLLSCGFHAKTGIRVLEQKSLIMTSKAFDTEFLHIHDHLEEMGKNIVRRLHPDEPNRHSRLWIQEEIEDVL	GCF_010389155.1	Erigeron canadensis	72917	Asterales	Asteraceae	Erigeron	Erigeron canadensis	Erigeron_canadensis_Helixer_NC_057764.1_000718.1_TNL
Helixer_NC_057764.1_001150.1	REGION	NBARC	192	546	(TIR)(NBARC)(LRR)	NLR	TIR-NLR	TNL	IGGHLTHTLPLLFGMEDSIDFISSWLTDGSSHTSDILTIIGMGGIGKTSLAKYVHGSYCHLFKKSSSFIESIGEKCAAHGLLVLQKQLYGDISKTSQFHVHDTSAYISMIKRAVTRKKVFLVLDNIDSVDQLHALLGEPEFYPGSKIIITTKDVSLVDQYVAINPIVQGNHKKCLIEGLHKKASSQLLSHHAFMSDRPKEGYGAVSEKVMAYCGGHPLALKVLGGSLCNKSVAEWEDCIIGLKEEPDSRIQKALQMSFDSMPSNNDKELFKHIACFFVHEDRVFAETILNSCGIRARKGISNLIDRCLLTIGPGNCLMMHQLLQEMGRDSVRQESLGKPEEHSRLWCHEESFNVL	GCF_010389155.1	Erigeron canadensis	72917	Asterales	Asteraceae	Erigeron	Erigeron canadensis	Erigeron_canadensis_Helixer_NC_057764.1_001150.1_TNL
Helixer_NC_057764.1_001156.1	REGION	NBARC	137	477	(NBARC)(LRR)	NLR	CC-NLR or CCR-NLR or CCG10-NLR	NL	ERVVKMTTPDISYIPTLQGVLDKILQDLPNEDLKAIRVLGMLGAGKTTILQNLNNHEKVASMYERVIWVTVSGEENNKENLSTEMLQHVIAERLMVETEGIKDVSKIAMRIKEELEAVKYLLLLDDVKAELDLDMIGIPSGAKGSKIVMTTKYRHVRLPSCSNIEVKKLSQSESWNMFDRLLALPNDIKNKAQLQRTTFKAVSLCGGHPLMIKMAARIFKAIEKSEINEISWSDGLQMLRRWPEKGNNDPMKDLLKFCCDHLNVEQKPCFLYSALYPEDTEISTERLLDCWAAENFLKSGYGTKVGGRNILRHLKNVILLEEGESGQHVRMHKLIRATALN	GCF_010389155.1	Erigeron canadensis	72917	Asterales	Asteraceae	Erigeron	Erigeron canadensis	Erigeron_canadensis_Helixer_NC_057764.1_001156.1_NL
Helixer_NC_057764.1_002694.1	REGION	NBARC	161	525	(CC)(NBARC)(LRR)	NLR	CC-NLR	CNL	RSNKIDDVRFHQTSLIDESKVLGREGDKEVLLENLLRTEEESSKPNVSSSSSIVSIVGMGGIGKTTLARLLYNDQKVKDHFEIRAWVCVSDEFDVLNISKAIYQALGGEDKPFATLDLLHLAIKEIVLMKRFLVVLDDVWNEDHKKWDLLKSVFDVGVRGSKIMVTTRKKKVALVMDSPQPYKLEVLKDEIALSLFAQSALVEKNFDKHQSLEFIARGIVKKCDGLPLALVTLGRVLKTKENDDEWVELLNSEVWNLQDESDILPSLKLSYYDLPSHLKQLFAYCSIFPKDHEFEKNELVLLWMAQGFLSKTKGNKSMESLGRRYFEELQSRSFFQPSVNRESRYMMHDLIHDLAISVAGEFFFF	GCF_010389155.1	Erigeron canadensis	72917	Asterales	Asteraceae	Erigeron	Erigeron canadensis	Erigeron_canadensis_Helixer_NC_057764.1_002694.1_CNL
Helixer_NC_057764.1_003150.1	REGION	NBARC	174	443	(TIR)(NBARC)(LRR)	NLR	TIR-NLR	TNL	EVSHDLCSFTYVNTDEKLVGIKQRMQDLELFLNTGLDDVRMIGIKGMGGAGKTTLARAIFDKLSIQFEARTFVENVREVSKASLSGLNSMQKQILIDVLKDQWITVSSVHDGINMMKMRLSGKKVLVVLDDVDQLSQLEALAGDSSWFKPGSRIIITTRDEQVLLSHRVSLIHHVDLLSDEEAMHLFCRYAFGKDVPVREYEKESLEVVRYAAGLPLTVKVLGSSLCGKDKPEWIDTLARLKTIPLEETIRKLGLSYESLEDEHKKIFLD	GCF_010389155.1	Erigeron canadensis	72917	Asterales	Asteraceae	Erigeron	Erigeron canadensis	Erigeron_canadensis_Helixer_NC_057764.1_003150.1_TNL
Helixer_NC_057764.1_003556.1	REGION	NBARC	89	447	(CC)(NBARC)(LRR)	NLR	CC-NLR	CNL	HHELTQQSAAITSKLDVSSIVGRETEKDELVHRLLGGEKCDQNFSIVPIVGMGGVGKTTLARLLYDEKQVNDHFQLKAWVCVSDEFDNFAISKIIFQSITGENREFADLNLLQVALKDHLRDKTFLLVLDDVWSESCEDWEILVGPFHACAHGSKIIMTTRKEQLLKKLGYNHLNHLPSLSPDDALSLLVQHALGVNDFDSHPTLKPHGESIIKKCNGLPLALKALGRLLRTKQNEEEYWKEVLHSEIWRLEDGGGIIPALKVSYHDLSARLKRLFAYCSLFPKDYMFDRDDLVLLWMAEGLLRQSPPANSTEEQLGHVYFEELLSRSFFQHVPNESLYVMHDLMNDLATSVAGEFFLR	GCF_010389155.1	Erigeron canadensis	72917	Asterales	Asteraceae	Erigeron	Erigeron canadensis	Erigeron_canadensis_Helixer_NC_057764.1_003556.1_CNL
Helixer_NC_057764.1_003711.1	REGION	NBARC	204	464	(TIR)(NBARC)	NLR	TIR-NLR	TN	NALYIKDKLVGMKENVAEIESWLQDPSPNSTILLIDGIGGIGKTTIAKLIFNMNYREFDGCCFLRNIRKISNQQNGLLRLQRQLLSSIFKSQQKETIWNEDEGTTKIINAINKKKVLLVLDDVSTPSQLESLLGPQTFYSGSKVIITTRQKSLATAFIIPPKIKTIQNLSKNDSFELFSLHAFPQNQPYDGRLEQTRQVIRHCENLPLALEVLGTYLRGKNNSQWEETISKLDNSPLHGIQKVVQLTYDSSLEDNEKFVFQ	GCF_010389155.1	Erigeron canadensis	72917	Asterales	Asteraceae	Erigeron	Erigeron canadensis	Erigeron_canadensis_Helixer_NC_057764.1_003711.1_TN
Helixer_NC_057765.1_000125.1	REGION	NBARC	137	472	(TIR)(NBARC)(LRR)	NLR	TIR-NLR	TNL	EIISLKLRFIDLSVEGKLIGMESRVNDVVSVLDIGSDDVRMIGIKGMGGAGKTTLARAVFDHISIWFEGKSFVENVREVSKASLSGLKKLQEQIMSDVLNDQPIKIRSVHDGKNIMKKMMCGQKVLVVLDDVDNVEQLEALAGEPNWFNTGSRIIITTRDEQVLVAHQVDLVQDVNLLSHEEALCLFSRYAFGKEIPIQRYKELSDQVVCYAAGLPLTIRVLGSFLCGKNEPEWKDAIERLKEIPLKETLEKLELSYTGLEDDYKEIFLDVACILKGWGKDKAIEMLESCGFRARIGLKVLEQKSLITISTGYEVLEMHDHIEEMGKNIVRRLHPD	GCF_010389155.1	Erigeron canadensis	72917	Asterales	Asteraceae	Erigeron	Erigeron canadensis	Erigeron_canadensis_Helixer_NC_057765.1_000125.1_TNL
Helixer_NC_057765.1_000170.1	REGION	NBARC	179	539	(TIR)(NBARC)(LRR)(HMA)	NLR	TIR-NLR	TNLO	YKLDLRLLSTPARQTGIETRAEVINSWLQNVQPGANALTVFGMGGSGKTTLAQYIYNSNKQNFESSSFIEDIGKHCKQPYGLIGLQKQLLGDVLGGRNVMISSVSEGTRKIEHALKTKRVFIVLDDIDDQDQLSNLLGTKEFHTQSKIIITTRLLDIHGWFRSIPRRCQMYELELLNDEESLELLSWHAFGLETPMEGFTELAVQLAQYCGGNPLALKVLGSSLYVRDEDPWTRNSRMEIWRSRMNSLNSLKGELDSKIQGVLQKSFDSLPYTSEKELFLHIACFFVGKYKYDIVTILEDDLYARSGIMTLVNRCLLTLEPPNGKLVMHQLIQDMGRKIVSEESKDPAKRSRIWDDDESYR	GCF_010389155.1	Erigeron canadensis	72917	Asterales	Asteraceae	Erigeron	Erigeron canadensis	Erigeron_canadensis_Helixer_NC_057765.1_000170.1_TNLO
Helixer_NC_057765.1_000193.1	REGION	NBARC	175	518	(TIR)(NBARC)(LRR)	NLR	TIR-NLR	TNL	DRKQIYIPPNIIGMDAREKEIKSWINQSESKYLVIYGMAGSGKSTLAQYIVYLNFQRFESVSIVEHIGRKCKEPHDMVKLQEQLCTDMLRGKDRRIPSVCQGTPTIEVLLEQTKALIVLDDIVKESQLEDLLGSGNINKESKIIVTTDNDISNWFELKSRSCEEYKMKLLNDEESLELLSLHAFRSKTPRDGFKELAKRVVEYCEGSPLALEVLGSSLSKDNSIRSWESALNLFGKDFHSDIFGVLKRSYDSLPYDSEKELFLHIACFFVGKDMDYIVKILEPEYSAESKIKTLIKRCFLYVMPNKQLMMHRLLQEMGRSLVDRESRIFAERSRLWRNKDSYDM	GCF_010389155.1	Erigeron canadensis	72917	Asterales	Asteraceae	Erigeron	Erigeron canadensis	Erigeron_canadensis_Helixer_NC_057765.1_000193.1_TNL
Helixer_NC_057765.1_000194.1	REGION	NBARC	267	591	(TIR)(NBARC)(LRR)	NLR	TIR-NLR	TNL	DRGQLFLSPNLMGIDAQVKEILSRLMQSDEEFIVICGMGGSGKSMLAKYIIHSNWQSFQSISFIEDIGSRCKDPFDLLELRKQLCRDILGGKNRKISSVYHLRKIEEVLETRKALVVLDDIVEPKHLETLIGTGNINKQSKIVITTRENSICKWIESMSWRCQEYKIKLLSDSVSLELLSHHAFRSKLPLDGYEKLANQIVDYCEGNPLALKVLGCSLSGHSISHWENTLDSWKRAIHSGIQDVLVRSYNSLPYDSVKDLFLHIACFFIGQDVDYVVKILEHDYSAVSGFNILINKHLLSVSLNKKLRMHRLHQEMGRNIVYQES	GCF_010389155.1	Erigeron canadensis	72917	Asterales	Asteraceae	Erigeron	Erigeron canadensis	Erigeron_canadensis_Helixer_NC_057765.1_000194.1_TNL
Helixer_NC_057765.1_000413.1	REGION	NBARC	212	534	(TIR)(NBARC)(LRR)(CJID)	NLR	TIR-NLR	TNLJ	PLHVGENLVGVDARLSKLDLERLIGSSKVNMIGICGVSGIGKTTLAKAIYNSMYVYFEGSCFCEDVQGITKRHDLTQVQMQLINKIMKTEDVKIPNKSEGVQVIKQRVACEPILIVLDDVDHHEQLEALAGSHHWFCPGSLIIFTSKDKQLLRSHRVDKIYDVEFLNDREDIELFCLYAFGQTYPTHDFKELSYQVVKCLQGHPLALKVVGNALFEKSARLWRSELDRLQMYPNSEIQQKLRPSFDLLDFDQKRIFLDIACSLTGENIDLSVRVLESINCFADANIDVLVDKSLITISTDDSLQMHELIRSMAREVIREESYR	GCF_010389155.1	Erigeron canadensis	72917	Asterales	Asteraceae	Erigeron	Erigeron canadensis	Erigeron_canadensis_Helixer_NC_057765.1_000413.1_TNLJ
Helixer_NC_057765.1_000619.1	REGION	NBARC	104	413	(CC)(NBARC)(LRR)	NLR	CC-NLR	CNL	KDFGMGGVGKTTLARSLYNETQVKDHFKLRVWVCVSDDFDVLKISETIFSAITSENKDFKDLNQLQIALSDQFKEKQFLLVLDDIWSEKYSDWENLVKPFHSGAPGSKVIITTRKEGLLKKIGIGHLDKLQSLSHHDAMSLLAHHALDVDNFSSHPTLKPHGDAIVKNCGRLPLALKIVGRLLRTKSDEQDWQHVLNSEIWQTDDNIVPALRLSYRELSACSKQLFAYCSFFPKDFLFDKSELVMLWVAEGFIKQSSTNMLTEESLGHEYFDELLSRSFFQHAPDNDMFFVMHDLLNDLATFVAEDFFLR	GCF_010389155.1	Erigeron canadensis	72917	Asterales	Asteraceae	Erigeron	Erigeron canadensis	Erigeron_canadensis_Helixer_NC_057765.1_000619.1_CNL
Helixer_NC_057765.1_000632.1	REGION	NBARC	179	439	(TIR)(NBARC)	NLR	TIR-NLR	TN	FIDSCAHEKLIGMEYRVKDVVSTLETDSDDVRMIGIKEIGGGGKTILARAIYEHISSWFEGKSFVENVRDVSKASLSGLKKLQKQILSDVITDEEIKVNTVHDGKQMLKKMMCGRKVLVVLDDVDHVEQLEALAGEPKRFKGGSRVIITTRDEQVPVAHQVNVIHNVNLLSDEEAICLFSRYAFGEAVPIKGYEELSGNVVCYAAGLPLTIIVLGSFLCGKTDLEWIDALERLKTIPLKDTLEKLELSFIGLEGHYKEIFL	GCF_010389155.1	Erigeron canadensis	72917	Asterales	Asteraceae	Erigeron	Erigeron canadensis	Erigeron_canadensis_Helixer_NC_057765.1_000632.1_TN
Helixer_NC_057765.1_000639.1	REGION	NBARC	177	523	(TIR)(NBARC)(LRR)(LRR)	NLR	TIR-NLR	TNL	LRFIDPSVDEKLVGMENRVNGVVSTLEGGPNDVHMIGIKGIGGGGKTTLARAIFDHISRWFEGKSFVENVREVSNTSLSGLKELQQQILSDVFKDQVFNISNIHDGKQQMKKRMRGQKVLVVLDDVDHVEQLEALAGESNWFKAGSRIIITTRDEQVLVAHQVNLIHSVNLLSDVEAACLFSRYTFGKEVPIQGYEELSGDVVRYAAGLPLTIRVLGSFLCGKTHLEWRDALERLKTIPLKDTLEKLELSYIGLEADYKEIFLDVACILKGWEKEKAIGVLESCGFHARNGLRVLEQRSLITISKHGSYLGMHDHIEEMGKNIVRRLHPNEPRMHTRLWIEEEIENI	GCF_010389155.1	Erigeron canadensis	72917	Asterales	Asteraceae	Erigeron	Erigeron canadensis	Erigeron_canadensis_Helixer_NC_057765.1_000639.1_TNL
Helixer_NC_057765.1_000640.1	REGION	NBARC	180	528	(TIR)(NBARC)(LRR)(LRR)	NLR	TIR-NLR	TNL	IDSSVDEKLIGMESRVKGVLSTYLQNGSEDVRMIGIKGMGGGGKTTLARAIVDHISSWFEGKSFVANVRDVSKASLSGLKELQEQILSDVLNVSGIKISNVHDGKQMMKKRLRGRKVLVVLDDVDNIEQLEALAGVPDWFGAGSRIIITTRDEQVLVAHRVKLIHNVNLLSDEEAICLFSRYTFGKEIPIKGYEEHSVNVVRYAAGLPLTIKVLGSFLCGKTDPEWIDALERLKTIPLKDTLEKLELSYIGLEADYREIFLDVACMLKGWETEKAVEALESCGFHARIGLRVLEQKSLITTTTTKYGSSYLGMHDHIEEMGKDIVRRLHPNMPRMHSRLWISEEIKDIL	GCF_010389155.1	Erigeron canadensis	72917	Asterales	Asteraceae	Erigeron	Erigeron canadensis	Erigeron_canadensis_Helixer_NC_057765.1_000640.1_TNL
Helixer_NC_057765.1_000800.1	REGION	NBARC	158	518	(CC)(NBARC)(LRR)	NLR	CC-NLR	CNL	EELSLFVAEDEIVGMDDNKETMMEWLMNSDPRRMVISVVGMGGLGKTTLVTKVYNDPVIQRYFDCWAWVSVSQTNGIDELLRSMIKKLFGAKSVRVPSDLGMMTYRDLMEMLIDHLHKKRYVIILDDVWEILLWPRIRSAFPENDLGSRVIFTTRNDDVAISVGPGKLVLRLEPLGEHDSWALFCRKAFWSDLGHCCPIELEELARAITTKCGGLPLAIVAIGGLVCSRNKTGVELKKIYDSLNWELSNNPVLESVKGILTLSFNDLPFYLKHCFLYCCVFRDGYPIKRKKLIRLWVAEGFILERKGVTIEEVAEEYLTELSLRSMIQVTETNDTGRVKTFRVHDVMRELAMTTSEKDNFC	GCF_010389155.1	Erigeron canadensis	72917	Asterales	Asteraceae	Erigeron	Erigeron canadensis	Erigeron_canadensis_Helixer_NC_057765.1_000800.1_CNL
Helixer_NC_057765.1_000982.1	REGION	NBARC	187	526	(TIR)(NBARC)(LRR)	NLR	TIR-NLR	TNL	GIDGKLIGMESRVKGVVSALETGSDDVRIIGIKGMGGAGKTTLARAVFDYISIHFDGQSFVENVREVSKASLSGLKKLQKQVISDVLNDQGIKISSVHDGKNLMKKMMCGRKVLIVLDDVDNIEQLEALAGEPNWFKAGSRIIITTRDEQVLVAHRVNLIRDVNLLSGEEAVCLFSRHAFGKVIPIHGYEELSRQVVCYAAGLPLTIRVLGSFLCGKNELEWKDSIDRLKKIPLRETLEKLELSYIGLEEDYKEIFLDVACILKGWRKDYVVKVLESCGFHARNGLRALEQKSLITTEYGYLGMHDHIEEMGKNIVRRLHSSEPNRHSRLWIQEEIKDIL	GCF_010389155.1	Erigeron canadensis	72917	Asterales	Asteraceae	Erigeron	Erigeron canadensis	Erigeron_canadensis_Helixer_NC_057765.1_000982.1_TNL
Helixer_NC_057765.1_000984.1	REGION	NBARC	188	525	(TIR)(NBARC)(LRR)	NLR	TIR-NLR	TNL	GIDGKLIGMESRVKDVVSALEIGSDDVRIIGIKGMGGAGKTTLARAIFDHISVQFEGQSFVENVREEVSKSGLKKLQKHVLSDVVSDHGVKVSSVNDTKNMMKKMMCGRKVLLVLDDVDNIEQLEALAGEPNWFKPGSRIIITTRDEQVLVAHRVNLILDVNLLSVDEAVCLFSRYAFGKEIPIDGYEELSRQVVQYAAGLPLTIRVLGSFLCGKNELEWIDALDRLKTIPLRETLKKLELSYIGLEDDYKEIFLDVACILKGWQKYEAIEVLESCGFHARIGLRVLEQRSLITISKYDRLGMHDHIEEMGKNIVRRLHPNEPNRHSRLWIEEEIVDV	GCF_010389155.1	Erigeron canadensis	72917	Asterales	Asteraceae	Erigeron	Erigeron canadensis	Erigeron_canadensis_Helixer_NC_057765.1_000984.1_TNL
Helixer_NC_057765.1_000986.1	REGION	NBARC	183	524	(TIR)(NBARC)(LRR)(LRR)	NLR	TIR-NLR	TNL	DSSVDGKLIGMESRVKGVVSALETGSDDVLMIGIKGMGGAGKTTLARAVFDHISIQFDGQSFVENVREVSKASLSGLKKLQKQVLSDVLNEKGIKVSNVHEGKKMMKNKMRARKVLVVLDDVDNIEQLEALAGEPNWFKPGSRIIITTRDEQVLVSHRVYLIRDANLLLDDEAVCLFSRYAFGKEIPIQGYEELSRQVVGYASGLPLTIRVLGSFLCGKDEPEWEDAIDRLKTIPLRETLEKLELSYISLEEDYKEIFLDVACILKGWRKDKAVEVLESCGFHARNGLRVLEQKSLITTKYGYLGMHDHIEEMGKNIVRRLHPSEPSRHSRLWIQEEIADIL	GCF_010389155.1	Erigeron canadensis	72917	Asterales	Asteraceae	Erigeron	Erigeron canadensis	Erigeron_canadensis_Helixer_NC_057765.1_000986.1_TNL
Helixer_NC_057765.1_000989.1	REGION	NBARC	182	527	(TIR)(NBARC)(LRR)	NLR	TIR-NLR	TNL	CFIDSNNDRNLIGMESRVKDVVLALQTDPGDVRMLGIKGMGGGGKTTLARAVFDHISIQFEGKSFLENVREVSKASFSGLKKLQKQVLSDVLHDQRIKVRSVHDGKNMMRKMMSGRKVLIVLDDVDNIEQLEALAAEPKWFKAGSRILITTRDEQVLAAHRVNLICDVNLLSYEESICLFSRCAFGREIPIQGYEELSGNVVSYAAGLPLTIRVLGSFLCGKNELEWKDAIDRLKTIPLRETLEKLELSYIGLEEDYKEIFLDVACILKGWYKDEAVAVLESCGFHARNGLRVLEQKSLITISENGYLGMHDHMEEMGKNIVRRLHPGEPNRHSRLWIQEEIEDIL	GCF_010389155.1	Erigeron canadensis	72917	Asterales	Asteraceae	Erigeron	Erigeron canadensis	Erigeron_canadensis_Helixer_NC_057765.1_000989.1_TNL
Helixer_NC_057765.1_001613.1	REGION	NBARC	199	536	(TIR)(NBARC)(LRR)(CJID)	NLR	TIR-NLR	TNLJ	KILGTSQDFIGRSFQVGDINSWLQDRSMEGIDFLTICGMGGIGKTTLAKFVYDENFRLFECSCFLENIGKISTSIIPDGILCLQKQLLKDLKGKQDISGIDEGTTMIEKALMNKQVLLVLDDVDNVDQLDALLGKKGFLTGSKIIITTRDRLLPKKCEVWNTAYSFRNYTEHLLEGLEICESLELLSRHAFRCDSPKEGYEKPSRKAAQYCGGHPLALKVLGSSLFQRDVSAWEDTLKLLEKESNLEIHSVLQITFDSLSSENDKKLFKHIACFFVGKDTDYIEQILKACNIRTSSGIPNLIDKCLLTIDNFKCVKMHQLLQEMGRHMIHQESLTKPW	GCF_010389155.1	Erigeron canadensis	72917	Asterales	Asteraceae	Erigeron	Erigeron canadensis	Erigeron_canadensis_Helixer_NC_057765.1_001613.1_TNLJ
Helixer_NC_057765.1_001838.1	REGION	NBARC	154	512	(CC)(NBARC)(LRR)	NLR	CC-NLR	CNL	EKPKTKSNRIQTSLAEASTIIGREEDKEKLLLKLLVDEPREVKFSVVPLVGLGGVGKTTLARLLYNETRVNDHFELKSWVCVSDEFDVFKISETIFRSVTGEDRKFEDLNELQMDLREQLKDKRFLLVFDDVWSESYDEWENLVRPFHSGALGSKIIITTRKESLLRKLGFDRLDHLRSLSHDHAVSLFVEHALGVHTFDLYPGLKPLGEGIVKKCGGLPLALKAMGRLLRTKTNEEEWNDVLNSEIWDLESVDEIVPALRLSYHDLPAYLKQLFAYCSLFPKDFVFDKEKLVLLWMAEGYLKHSPAGSKSPERLGNEYFQLLLSRSFFQQDPNDESLFVMHDLMNDLATFVAGEFFIR	GCF_010389155.1	Erigeron canadensis	72917	Asterales	Asteraceae	Erigeron	Erigeron canadensis	Erigeron_canadensis_Helixer_NC_057765.1_001838.1_CNL
Helixer_NC_057765.1_002839.1	REGION	NBARC	149	507	(CC)(NBARC)(LRR)	NLR	CC-NLR	CNL	EKEKMVTSRKYETSLPDLTKFVGREREKKELLHKLLGDENPCKEKFSVVPIVGMGGVGKTTLARSLYNETQVKDHFELRVWICVSDDFDIFKISETIFRAMPTENKEFKDLNEIQIALSEQLKDKRFLLVLDDIWSEKYVDWENLVKPFHSGAAGSKIIMTTRKEVLLKQIVFGHLDKLETFSHDDAMSLLARHALDVDNFDSHTDLKAHGDCIVENCGCLPLALKVVGRLLRTKTDEQYWEQVLNSKIWQTDDNIVPALRLSYQELSACLKQLFAYCSFFPKDFLFDKRELVRLWVAEGFIKQSTGSTFTEESLGHKYFEELLSRSFFQHAPNDESSFVMHDLLIDLAKFVAEDFFVR	GCF_010389155.1	Erigeron canadensis	72917	Asterales	Asteraceae	Erigeron	Erigeron canadensis	Erigeron_canadensis_Helixer_NC_057765.1_002839.1_CNL
Helixer_NC_057765.1_002877.1	REGION	NBARC	210	560	(NBARC)(LRR)	NLR	CC-NLR or CCR-NLR or CCG10-NLR	NL	LTGRLPMKRNVDEEETVVGFEDDTIKLLDRLTGYSKKLEIITILGMPGLGKTTLARRLYGDPYIVYFFHIRAWSCVSQDYVKRDVLLGVLSSFRQLTHIIRCMSDERLGEQIYRELKGQRYLVVLDDIWDNKAWKELIIYFPDDRNGSRILVTTRNNNLELEASPHRLRLRTARESWRILQTMIFKNGNSPWRLHDVGKQISRKCCGLPLALSITAGLLRSRWTRASWKEVAESLSDYIVSDPNQYMDALSLSYNHLPQQLRPCFLYLGAFPGDCDIPVHKLIWLWVAQGFIDQTGSKTLEDVAEDYLKDLLGRSLIIVSKTGDDGQIKACHVHDLLRSLCLWKAKEEGFS	GCF_010389155.1	Erigeron canadensis	72917	Asterales	Asteraceae	Erigeron	Erigeron canadensis	Erigeron_canadensis_Helixer_NC_057765.1_002877.1_NL
Helixer_NC_057765.1_002943.1	REGION	NBARC	188	528	(TIR)(NBARC)(LRR)	NLR	TIR-NLR	TNL	EPRGASRENHLIGIEPRIHALISLLKTDASEEVRIVGIWGMGGIGKTTIARALFNRIVHKFEGSSFVTDVRENSSSKKDICALQERILNNILGERHGYKVEDHNQGAEIIQERCCRKKVLLVLDDVNDVKQLEFLAATREWFGPGSRIIITTRDQHLLSYANVNDKYKPGLLRSDQAFELFTRHAFRKSSPPDGYMDLTNRAINCTHRLPLALKVLGSFLYGREASVWGSALNTLAKTPSVEVLDMLKLSFDYLNVLEKQIFLDIACFYKGKDVDDVTRMLDSFGFDPVIGISVLVEKSLITISSNNTLDMHDLIQEMGWKVVQESAPNSRLWEPEKIHDL	GCF_010389155.1	Erigeron canadensis	72917	Asterales	Asteraceae	Erigeron	Erigeron canadensis	Erigeron_canadensis_Helixer_NC_057765.1_002943.1_TNL
Helixer_NC_057765.1_003231.1	REGION	NBARC	148	508	(CC)(NBARC)(LRR)	NLR	CC-NLR	CNL	TRSNNINRRLQTSMVHEPCIVGRQVEKEALLQRLLAMRDEPSNQNFTIVPIVGMGGVGKTTLARVLYNEKQVEKHFELKAWACVSDNFDSFTISKVIYQSVTGENKEFADLNLLQVALRDRLRDKMFLLVLDDVWSESCEDWETLVGPIHACARGSKIIMTTRKEQLLRKLGYEDLNQLPSLSPDDALSLFAQHALGVNDFDSHPMLRPHGEGIVKKCNGLPLALKALGRLLRTKHDEEDYWKEVLNSEIWRLEDGGGIVPALRLSYHDLSACLKRLFAYCSSFPKDHMFDRENLVLLWMAEGLLHQSPSTISIEEHLGHKYFDELLSRSFFQHAPNASLFVMHDLMNDLATFVAGEFFLR	GCF_010389155.1	Erigeron canadensis	72917	Asterales	Asteraceae	Erigeron	Erigeron canadensis	Erigeron_canadensis_Helixer_NC_057765.1_003231.1_CNL
Helixer_NC_057765.1_003321.1	REGION	NBARC	175	511	(TIR)(NBARC)	NLR	TIR-NLR	TN	VKNLSTPAYLTGMDTRAEGINLWLRTNQSSAEALAICGMGGIGKTTLAQSIYNSNKQNFESSSFLMEIGEHYKLPNRLLGLQKQLLEDISGVKDETSFSTPQVTSKIEAVLQMKKVLIVLDDIDDQDQIGVLLGTKSLHKEIKIIITTRDLDIQAWFGSISCKCQVHKLELLNDHESLELFSFHALGSNVPKEKFKDLAVQLTRYCEGNPLALKVLGSSLCVSAEDLQEDSIQHWISTINLLYSSRGDQDSKILSILKRSYDSLPHFSQRELFLHIAFFFVGEYEDDVVQILEHGWHAQAGIRTLIKRCLLTISPSKKLMMHQLFQEMGRTIVREES	GCF_010389155.1	Erigeron canadensis	72917	Asterales	Asteraceae	Erigeron	Erigeron canadensis	Erigeron_canadensis_Helixer_NC_057765.1_003321.1_TN
Helixer_NC_057765.1_003324.1	REGION	NBARC	174	514	(TIR)(NBARC)(LRR)(HMA)	NLR	TIR-NLR	TNLO	KLDLKQLSTPAHLTGMETRAKHINFWLRTDRPSAEALAICGMGGIGKTTLAQYIYNSNKLNFESSSFLMEIGKHNKQPNGLLGLQKQLLADISGLKNDTSFSRPELTRKIEDAMQVKKVLIVLDDIDDKDQIGALVGTKTLHTKIKIIITTRSLDIRTWFGSISCKCKVYKLKLLNDHESLELLSFHAFGSTVPLEEFKDLAVQLAQYCAGNPLALKVLGSSLTVSAGDVERSRNHWISRIRFIKSSKGDLHNNILGILKTSYDSLPHFRDRELFLHIAFFFVGEYEDDVVQILEHDWHARAGINVLNDRCLLTISPSKKLMMHQLLQEMGRTIVKEESKD	GCF_010389155.1	Erigeron canadensis	72917	Asterales	Asteraceae	Erigeron	Erigeron canadensis	Erigeron_canadensis_Helixer_NC_057765.1_003324.1_TNLO
Helixer_NC_057765.1_003362.1	REGION	NBARC	178	451	(TIR)(NBARC)	NLR	TIR-NLR	TN	TNKLRLKLVSIPPHLTGMDTRAEDINFWLKDKEDAEVLAICGVAGSGKTTLAKYIYESNLPKFESSSFLEDIGKICEQPYGLCTLQVQLLAEILGDKKKELDVTSYKSQIEKALEKKKVLIVLDDIDKKEQLEALIGMEQINTKSKIIITSRLSSVQSLFGSTHHRCKEHTLKLLNEHESLELLCWHAFGSKLPMEGFKELALKAAQYCLGNPLALKMLGSLFVSAKDSRKRNNIEYWTNTLNLLEREPNYRIQGILRMSFEYLPFITYRELFL	GCF_010389155.1	Erigeron canadensis	72917	Asterales	Asteraceae	Erigeron	Erigeron canadensis	Erigeron_canadensis_Helixer_NC_057765.1_003362.1_TN
Helixer_NC_057765.1_003365.1	REGION	NBARC	184	440	(TIR)(NBARC)(LRR)(OTHER)(OTHER)	NLR	TIR-NLR	TNLO	VYLKANLVGMDTWHKEVDYWFERSRAQILAVWGMGGIGKTTLARHIVYSNWENFGSISILEDIGSRSIEQLLELQKKLLGDIFQGKKKKIPSVWQGTRKIENALQTEKALIVLDNIVEPSHLFELLGTGIETQCKIIITTKQSNPHKWFDQLTSWRCQELEMKSLDKNNSLELLRHHAFGSKVPEGYDHLVDKALSYCGGNPLALEVLGASLSRKNKQFWDSRLTSFEKELHARILDVLIGSYESLPLHSHRSLFLH	GCF_010389155.1	Erigeron canadensis	72917	Asterales	Asteraceae	Erigeron	Erigeron canadensis	Erigeron_canadensis_Helixer_NC_057765.1_003365.1_TNLO
Helixer_NC_057765.1_003366.1	REGION	NBARC	179	440	(TIR)(NBARC)(LRR)(OTHER)	NLR	TIR-NLR	TNLO	LDLKKFYHKVNLVGMDIWRKEIDNWLEKSSAQILAVWGMGGNGKTTLARHIVYSNWDDFGSISILEDIGSKSTEQLHELQQKLLTDILQGKKRKIPSVWLGTCKIENALQTERALIVLDNIVEPSHLFLLLGAGIETQSKIIITTRESNPHKWFDQSTSWRCQELKMKSLDRNESLELLSLHAFGSKAPTEGFDHLVEKALWYCEGNPLALEVLGSSLSRNNKQLWESRLNSLEKELHAGIHNVLIGSYESLPLDSDRELFL	GCF_010389155.1	Erigeron canadensis	72917	Asterales	Asteraceae	Erigeron	Erigeron canadensis	Erigeron_canadensis_Helixer_NC_057765.1_003366.1_TNLO
Helixer_NC_057765.1_003370.1	REGION	NBARC	198	454	(TIR)(NBARC)(LRR)(HMA)	NLR	TIR-NLR	TNLO	VYHKANLVGMDTWRKEIDYWLEKSSAQILAVWGMGGNGKTTLARHIVYSNWENFGSISILEDIGSKSTEQLHELQQKLLRDILQGKKRKIPSVWQGTCKIENALQTERALIVLDNIVEPSHLFLLLGAGIETQCKIIITTRESNPHKWFDQSTSWRCQELEMKSLEMNESLELLSLHAFGSKAPTEGYDHLVEKALWYCEGNPLALEVLGSSLSQNNKQLWESRLNSLEKELHAGINNVLIGSYESLPLDSDRELFL	GCF_010389155.1	Erigeron canadensis	72917	Asterales	Asteraceae	Erigeron	Erigeron canadensis	Erigeron_canadensis_Helixer_NC_057765.1_003370.1_TNLO
Helixer_NC_057765.1_003371.1	REGION	NBARC	183	440	(TIR)(NBARC)(LRR)(OTHER)	NLR	TIR-NLR	TNLO	KVYHKANLVGMDTWRKEIDNWLEKSSAQILAVWGMGGSGKTTLARHIVYSNWENFGSISILEDIGSKSTKQLHELQQKLLSDILQGKKRKIPSVWQGTCKIENALQTEKALIVLDNIVEPSHLFLLLGAGIETQCKIIITTRESNAHKWFDQSTYWRCQELEMKSLDINDSLELLSLHAFGSKAPPEGYDHLIEKALWYCEGNPLALEVLGSSLSQNNKQFWESRLKSCEKELHSGIHRVLIGSYESLPLDSDRDLFL	GCF_010389155.1	Erigeron canadensis	72917	Asterales	Asteraceae	Erigeron	Erigeron canadensis	Erigeron_canadensis_Helixer_NC_057765.1_003371.1_TNLO
Helixer_NC_057765.1_003441.1	REGION	NBARC	144	503	(CC)(NBARC)(LRR)	NLR	CC-NLR	CNL	NIVQRSDKKRSEETSLVDVTSVVGRERDQEILLGKLLGNESCSLNFSVVSIVGLGGIGKTTLAQVLYNNKKVKDHFQLKSWVCVSDEFDVFSISMAIFIDVGGVDKNFKTLNQLQVALSEKLSNKRFLLVLDDVWNEDINQWDLLQRPFSVAAPGSKIIVTTRKNKVATVVDSTQAYPLEILSNEEALCLLAQNGFGRQNFNSHPTFKLIGEGIADRCGRLPLALITIGRVLRSKTNYEEWEELLNSEIWNLLNEGNILPALRLSYYDLPPHLKQMFAYCCLIPKGYVFHMHELVLLWMAEGFLHRSNGNISMEKFGLQCFRELESRSFFQHLTSDKSRYTMHDLISDLAMNVAGEFFYM	GCF_010389155.1	Erigeron canadensis	72917	Asterales	Asteraceae	Erigeron	Erigeron canadensis	Erigeron_canadensis_Helixer_NC_057765.1_003441.1_CNL
Helixer_NC_057766.1_000013.1	REGION	NBARC	189	521	(TIR)(NBARC)(LRR)(CJID)	NLR	TIR-NLR	TNLJ	NLVGLYTRVEQMNLLRYVDSKKVHMIGVCGIGGIGKTTIAKAIFNLLHTHFDAYSFCEDVKGVEKRFGLVHLQTNLLEDLTNVRNLKIRNVSHGIGIIERSMLTKKVLVVLDDVDDYNQLEALVGSPSWFGPGSIIIVTGRDRQWLSPHGVEEIYEVDLLDDNEALELFSRYAFRTKHPNEEFIHLSNQVVNYVKGLPLALKILGSFLFGKTVEEWESQLKKLQRYPHSQIQQVLRISYDALDYDQRDIFLDISCFFKGEKKDYVRKILDACDLYFATNIRILIDKSLISVRNDRLYMHDLVQEMGWQIVHEESEEPGKRSRLWFPMDVLSVL	GCF_010389155.1	Erigeron canadensis	72917	Asterales	Asteraceae	Erigeron	Erigeron canadensis	Erigeron_canadensis_Helixer_NC_057766.1_000013.1_TNLJ
Helixer_NC_057766.1_000015.1	REGION	NBARC	182	517	(NBARC)(LRR)	NLR	CC-NLR or CCR-NLR or CCG10-NLR	NL	TKHMSSFSYREKEMDIFGLKEDIKTLVNHLINDSEHVFSIVGQRGIGKTTLARAIYKHRDIKKHFEFRAWVSMLPDYSTKDVLLSLLKAMDSITVKTTNMDDEKEMKLKLGIYLTNKRYLVVLDGANTCYIREDLKEIFTDVKNGSKLVLTSSQTMDTIQPSIPLPGMCPLNEADTLEMLKEKVGEEKSPDLLPENSKLILQICKGLPLNIVLLARLLSMRDPSNWPQLFSRMKNSVSIFSLCYDDLSDDLKVCLLYLVLFPKEFDIPVRRLLRLWLAEGFVKENLTQEFQEDTAQMYFEELVNRNMIQISKLRSDNSPRGCRVLGPLHDFLRPKA	GCF_010389155.1	Erigeron canadensis	72917	Asterales	Asteraceae	Erigeron	Erigeron canadensis	Erigeron_canadensis_Helixer_NC_057766.1_000015.1_NL
Helixer_NC_057766.1_000021.1	REGION	NBARC	175	442	(TIR)(NBARC)(LRR)(CJID)	NLR	TIR-NLR	TNLJ	ILEMMIRRGPLHVGENLVGMDVHVKKMNLGSIIGSDKVHMIGICGIGGIGKTTLAKAIYNRMHLNFKRFYFCEDVKGTAKQVGLVNVVVQVISGIIKCKLETISSVSQAIVVLKERALYKPVLLVIDNVGDSAELEALAGALSWFYPGSLIILTCKDRQLLKSYKVEEIYDMRYLDDPEALELFSLHAFNKKHPNQDFEELVDQVLKYVNGHPLALEVLGRFLCGKTVGQWKSELKKLQEFPNEKIQSVLRLSYDGLDHCQKKVFLDI	GCF_010389155.1	Erigeron canadensis	72917	Asterales	Asteraceae	Erigeron	Erigeron canadensis	Erigeron_canadensis_Helixer_NC_057766.1_000021.1_TNLJ
Helixer_NC_057766.1_000022.1	REGION	NBARC	209	479	(TIR)(NBARC)(LRR)(CJID)	NLR	TIR-NLR	TNLJ	SNKVHMTGICGIDVKGTAEQEGLVKLVVLVIDGILKCRLETISNLSQAIMVLKEKALYKPVLLVIDNVDHSDQLQALASSPSWFCPGSLIIFTCKDKQLLKSYKVEEIFDMGFLDDCEALELFSLHAFNEKHPNQDFKELADQVIKYAKGHPLALNVLGCFLYSKTVLEWKSELDRLQVYPNEEIQRVLCLSYDGLHHLQKKVFLDIASSLVGVNRDLAASVLDSCKLFADTNLRVLVDKSLITISEIMDLQMHDLIRAMAKEIVREESIR	GCF_010389155.1	Erigeron canadensis	72917	Asterales	Asteraceae	Erigeron	Erigeron canadensis	Erigeron_canadensis_Helixer_NC_057766.1_000022.1_TNLJ
Helixer_NC_057766.1_000048.1	REGION	NBARC	169	480	(TIR)(NBARC)(LRR)(CJID)	NLR	TIR-NLR	TNLJ	RSATKENHLIGIQPRIDALISVLKMEATEEVRVLGILGMGGIENSSSKRDICTLQERILNNILGERHGYKIEDRDLGAEIIQAKCSRKKVLLVLDDVDDVKQLEFLAATPEWFGPGSRIIITTRDQHLLICANADDKYKPTLLRRDQALELLSRHAFRKSSPPDGYLDLTNRAINYTHRLPLALKVLGSFLCGREASVWGSALDTLAKTPSGEVLDTLKLSFDYLNVLEKQIFLDIACFYKGKYVDDVTRILASFGFEPVIGISVLVEKSLITISSNNTLDMHDLIQEMGRKVVQASAPNSRVWELEKIQNL	GCF_010389155.1	Erigeron canadensis	72917	Asterales	Asteraceae	Erigeron	Erigeron canadensis	Erigeron_canadensis_Helixer_NC_057766.1_000048.1_TNLJ
Helixer_NC_057766.1_000064.1	REGION	NBARC	135	489	(NBARC)(LRR)(LRR)	NLR	UNDETERMINED	NL	RMYSMASSFNPIREDFKSREKPFMEALKALEPNNKFHMVALCGIAGVGKTVMMEKLMQVAKERRMFESIIRVVVGPNTDHFHIQETVAEYLGICLDETARNARADRLRSRFEEISVGGRKKILVILDDVWDMVDLNDIGLSLFSSRLEGFKVLLTSRDRRLCSIMGVEQHLIIDVEVLEESEAQTLFRQYVTGSDHVDLDPDLQKIGDYIASRCGGVPWAIKQIARSLRGVKDKTIWLDTLSHVKDHGVDKYVYQAVVKTEHKTIEMSYNDLNDETKSILLLCGLFPEYLNISAENLLRYGWRLKLFDDVNTISQARYRLKTSIGQLIYAKLLIGSHGGRWVRMPDLVHAFVLSK	GCF_010389155.1	Erigeron canadensis	72917	Asterales	Asteraceae	Erigeron	Erigeron canadensis	Erigeron_canadensis_Helixer_NC_057766.1_000064.1_NL
Helixer_NC_057766.1_000071.1	REGION	NBARC	159	507	(NBARC)(LRR)(LRR)	NLR	CC-NLR or CCR-NLR or CCG10-NLR	NL	PPIKFTHLLRDRSPIVGLEKDREALLHKLLVDDEACKQNVNVVSVVGMGGIGKTTLAKTLYYDDKVTQHFDIRAWVSVSVTDNFNVFRISQAIYYTVDAQHIQDPADLNLLQTSLKRTFFKKRFLLVIDNVWNVKNTEWELFQGPFALAAAPGSKFIVTTRNPRVASATNSVVAYPLEVLPDEEALSLFAQNALGKPNFDSHPTLKLHGESIVKRCDGLPLALVSLGMMLHTERSDKEWKKLLIDWISNVRNEILPTLKLSYNGLPPHLKQMFAYCSLFPKDYVFNKKELVLMWMALGFLYFSNTNKSPEHLGHECFEELESKHFFQIEKSSGYKMNYMINDLATSVGE	GCF_010389155.1	Erigeron canadensis	72917	Asterales	Asteraceae	Erigeron	Erigeron canadensis	Erigeron_canadensis_Helixer_NC_057766.1_000071.1_NL
Helixer_NC_057766.1_000077.1	REGION	NBARC	468	807	(WD40)(NBARC)(LRR)(LRR)(LRR)	NLR	CC-NLR or CCR-NLR or CCG10-NLR	ONL	SAPSDGDDAHNFFKSRDKIFKEALGLIQQDQKAQVIALCGMGGVGKTTMMEQLKKAVEDKKTFDWIVKVVIGEKMNTFSIQQTVAEYLQIPLTETSTTTRADRLRVTFGKISQERKEKVLVILDDVWEKVELKDIGLCPLPNSSKLLLTSRNENVCTQIVAEDDLDLRFVRVDVMEELEANNFFFHISKVSDPDLKEMGVKIVKRCGFLPLAIKLIATNLRSKEKWAWRNTLHRLKKNELDKNVQKIVEISYNFLADEDAKAVFLLCGLFPDDFNIPIEELTRFSWGLKLFNKVTTLGAARDRTKTCVGVLKNASLLMDSDHSECVKMHDLVLAFVVAKV	GCF_010389155.1	Erigeron canadensis	72917	Asterales	Asteraceae	Erigeron	Erigeron canadensis	Erigeron_canadensis_Helixer_NC_057766.1_000077.1_ONL
Helixer_NC_057766.1_000084.1	REGION	NBARC	137	476	(NBARC)(LRR)(LRR)	NLR	CC-NLR or CCR-NLR or CCG10-NLR	NL	LASTSDGDAQNDFKSREKIFEEALGLIQQDQKAQVIALCGMGGVGKTTMMEQLKKAVEDKKTFHWIVKVVIGEKMNTFSIQQTVAEYLQIPLTETSTTTRADRLRVTFGKISQERKEKVLVILDDVWEKVELKDIGLCPLPNSSKLLLTSRNENVCTQIVAEDDLDLRVVRVDVLEELEANSFFFHTSKVSDPDLKEMGVKIVKRCGFLPLAIKLIATNLRSKEKPIWRNTLHRLKKNELDKNVQKIVEISYNFLADEDAKAVFLLCGLFPDDFNIPIEELTRFSWGLKLFNKVTTLGTARDRTKTCVGVLKNASLLMDSDHSECVKMHDLVLAFVVAKV	GCF_010389155.1	Erigeron canadensis	72917	Asterales	Asteraceae	Erigeron	Erigeron canadensis	Erigeron_canadensis_Helixer_NC_057766.1_000084.1_NL
Helixer_NC_057766.1_000086.1	REGION	NBARC	133	476	(NBARC)(LRR)(LRR)	NLR	CC-NLR or CCR-NLR or CCG10-NLR	NL	VSSKLASTSDGDAQNDFKSREKIFEEALGLIQQDQKAQVIALCGMGGVGKTTMMEQLKKAVEDKKTFHWIVKVVIGEKMNTFSIQQTVAEYLQIPLTETSTTTRADRLRVTFGKISQERKEKVLVILDDVWEKVELKDIGLCPLPNGSKLLLTSRNENVCTQIVAEDDLDLRVVRVDVLEELEANSFFFHTSKVSDPDLKEMGVKIVKRCGFLPLAIKLIATNLRSKEKPIWRNTLHRLKKNELDKNVQKIVEISYNFLADEDAKAVFLLCGLFPDDFNIPIEELTRFSWGLKLFNKVTTLGAARDRTKTCVGVLKNASLLMDSDHSECVKMHDLVLAFVVAKV	GCF_010389155.1	Erigeron canadensis	72917	Asterales	Asteraceae	Erigeron	Erigeron canadensis	Erigeron_canadensis_Helixer_NC_057766.1_000086.1_NL
Helixer_NC_057766.1_000090.1	REGION	NBARC	180	523	(TIR)(NBARC)(LRR)	NLR	TIR-NLR	TNL	IVQEILGDLRTFDTQNNLVGIESRVDEFQPLLDVKAKDEVRMVGIYGMGGIGKTTLAQALFRRISCNFGGSSFVKDVRENSSSKRDICALQEKVLREILMTNHKFNIQDPEDGAKIIRTRFIHKCILLVLDDVDNGKQLEFLAATHHWLGPGSRIIITTRNEQLLSDTNAKYKPSYLSKDDALELFSRHAFKKNSPPDGYGELSFRAISYAGYLPLAVKVLGSFFRGRKADIWESAFNRLAKKPNDEIFETLKLSFDALEDSEKNIFLDIACFFKGKNAGHVTRVLDGCGFDPLIGITVLVEKSLITISNKGLEMHDLIQEMGWEVVRQSFPNSRLWQLNEIQD	GCF_010389155.1	Erigeron canadensis	72917	Asterales	Asteraceae	Erigeron	Erigeron canadensis	Erigeron_canadensis_Helixer_NC_057766.1_000090.1_TNL
Helixer_NC_057766.1_000091.1	REGION	NBARC	195	537	(TIR)(NBARC)(LRR)	NLR	TIR-NLR	TNL	VQEILGDLRTFDTQNNLVGIESRVDALQSLLDMEAKDEVCMVGIYGMGGIGKTTLAQALFRRISCNFAGSSFVKDVRENSSSKRDICALQEKVLREILMTNHKFNIQDPEDGANIIRTRFVHKSILLVLDDVDNGKQLEFLAATHHWFGPGSRIIITTRNKQLLSDTNARYKPSFLSMDDALELFSRHAFKKNSPPDGYDELSFRAISYAGYLPLAVKVLGSFFRGRKVEVWESAFNRLAKKPNDEIFETLKLSFDALEDSEKNIFLHIACFFKGKNAGHVTRVLDGCGFDPLIGITVLVEKYLITISNKGLEMHDLIQEMGWEVVRQSFPNSRLWQLDEIQD	GCF_010389155.1	Erigeron canadensis	72917	Asterales	Asteraceae	Erigeron	Erigeron canadensis	Erigeron_canadensis_Helixer_NC_057766.1_000091.1_TNL
Helixer_NC_057766.1_000123.1	REGION	NBARC	134	476	(NBARC)(LRR)(LRR)	NLR	CC-NLR or CCR-NLR or CCG10-NLR	NL	VSSKLASTSDGDAHNYFKSREEIFKEALSLLQQDQKAQVIALCGMGGVGKTTMMEQLKKAVEDKKMFDWVVKVVIIGQKINILSIQQTVAEYIKLQLTETDKTARADRLRVTFKKMSQESKKVLVVLDDVWDKVELKDIGLSPLPNGFKILLTSRDENVCTQIAIEANSDLRVVRVKVMEKSEANNFFCHISEVSHPELKDIGSKIVRRCGFLPLAIKLIATNLKSQEKSVWRDTLRRLKKNDLDKNVQSIIDISYNFIAEEDAKAIFLLCGLFPDDFNIPVEDLTRYAWGLKLLNEVNTMEEARDRTKTCVCKLKKANLLMDSDYLECVKMHDLVLAFVVGK	GCF_010389155.1	Erigeron canadensis	72917	Asterales	Asteraceae	Erigeron	Erigeron canadensis	Erigeron_canadensis_Helixer_NC_057766.1_000123.1_NL
Helixer_NC_057766.1_000207.1	REGION	NBARC	200	532	(TIR)(NBARC)(LRR)(CJID)	NLR	TIR-NLR	TNLJ	IVQEILHNIQPLGNEICIIGIESHMEILNSLLIMEATQNVRIIGILGMGGIGKTTIARALFRRISYKFQGSCFVKDVRQNSSSDNDICALQKKVLKDILGVDQGFSILDPEDGAGMIKERFYNKKVLLVLDDVHDMKQLEFLAATHEWFGPGSRIVITTRDRHILADANDIYKPPLLRKDQATELFSRHAFRKNSPPDGYLELSDRAINYTGRLPLALKVLGSFFRGREARVWGSALDRLAKIPSSEIYEKLKLSFDDLDPYEQKIFLDIACFYKGEKLEDVTRILDSFGFDPVIGISVLIEKSLITVSKEELGMHDLIQEMGWQIVRESAPN	GCF_010389155.1	Erigeron canadensis	72917	Asterales	Asteraceae	Erigeron	Erigeron canadensis	Erigeron_canadensis_Helixer_NC_057766.1_000207.1_TNLJ
Helixer_NC_057766.1_000210.1	REGION	NBARC	183	506	(TIR)(NBARC)(LRR)(CJID)	NLR	TIR-NLR	TNLJ	RSCGIEKDLHLIGIESRINELDSKLAREATKDVRIVGVWGMGGIGKTTIAEALFRRISYKFEGSSFTNVSKYAKDICALQERIIGDILVASQGSRIHDPKHGANMIQTRLCNKRVLIVLDNVVDFKHLQFIAENRAWFGPGSRIIITTRDKRALKNANADDMYEPTILNENEAIELFSRYAFPEDGPLENYKELLNRAIRCSGYLPLALELLGRSFYGIDPDMWEVYLYKLENTRNTTIYETLKLSYDGLDTFEKKIFLDIACFFQGQDEECVTRVLDSFGFHAKIGIHILINKALITVSNKKIEMHDLIQEMGWEIASNENQN	GCF_010389155.1	Erigeron canadensis	72917	Asterales	Asteraceae	Erigeron	Erigeron canadensis	Erigeron_canadensis_Helixer_NC_057766.1_000210.1_TNLJ
Helixer_NC_057766.1_000230.1	REGION	NBARC	182	523	(TIR)(NBARC)	NLR	TIR-NLR	TN	KQPRGASRENNLIGIQPRIDALISLLKMEAAEEVRIVGILGMGGIGKTTIARALFNRIAHKFEGSSFVIDVRENSSSKKDICALQQKILEDILGVSIGFGIHDPENGGEVIEERCCRKKVFLVLDDVNDVKQLEFLAGTREWFGLGSRIIITTRDQHLLSYANANDKYIPALFRIDQALELFCRHAFRKSSPPDGFVNLTNRAINYAHCLPLALKVLGSFLCGREANVWGSALDTLAKTRSGEVFDTLKLSFDYLSVFEKQIFLDIACFYKGYNVDDVTRKFDSFGFNPVIGISVLVEKSLITISSKNRLDMHDLIQEMGRKVVQASVPNSRLWEREQIHDL	GCF_010389155.1	Erigeron canadensis	72917	Asterales	Asteraceae	Erigeron	Erigeron canadensis	Erigeron_canadensis_Helixer_NC_057766.1_000230.1_TN
Helixer_NC_057766.1_000234.1	REGION	NBARC	173	500	(TIR)(NBARC)(LRR)(CJID)	NLR	TIR-NLR	TNLJ	PRGGSRENHLIGIRPRIDALISLLKMEATEEVRIVGIWGMGGIGKTTIARALYKRIAHKFQGSSFVTNVRENSSSKKDICALQRKILEDILGSSSGFGIHDPEDGGEVIQERCCSKKVLLVLDDINDVKQLEFLCATREWFGPGSRIIITTRDQHLLSYADADNKYKPALLGTDQALELFCKHAFKISSPPDEYMDLINRAINYTHGLPLALKVLGSFLCGRKASVWGSALDTLAKTPSAEVLDTLKLSFDYLNVSEKQIFLDIACFYKGKDVNDVTRILDGFGFNPIIGISVLVEKSLITISSNNKLGMHDLIQEMGWIVVQASARN	GCF_010389155.1	Erigeron canadensis	72917	Asterales	Asteraceae	Erigeron	Erigeron canadensis	Erigeron_canadensis_Helixer_NC_057766.1_000234.1_TNLJ
Helixer_NC_057766.1_000235.1	REGION	NBARC	203	476	(TIR)(NBARC)(LRR)(CJID)	NLR	TIR-NLR	TNLJ	QPRIYALISLLKMEANEEVRFEHILNDILGERHGYKIKDRDRGAEIIQERCCRKKVLLVLDDVNDVMQLEFLAATREWFGPGSRIIITTRDQHLLSYADEKYKPATLSGDRAVELFSRHAFNERSPPDGYEDLSFRAIHHAGGLPLALEVLGSFFRGRKANVWESALQRLAKTQDNKIFRTLKLSFDDLGDSEQNIFLDIACFYKGKDVDEVTRILDSFGFDPDIGISVLVEKSLITISSNNKLDMHDLIQEMGRKEVQASSPNSRLWEPEKFN	GCF_010389155.1	Erigeron canadensis	72917	Asterales	Asteraceae	Erigeron	Erigeron canadensis	Erigeron_canadensis_Helixer_NC_057766.1_000235.1_TNLJ
Helixer_NC_057766.1_000236.1	REGION	NBARC	134	451	(TIR)(NBARC)(LRR)	NLR	TIR-NLR	TNL	IQPSGSSRENHLVEIEPRIDALISLLKMEATQEVRIVGIWGMGGISKTTIARALFNRVAHKFEGSSFVSDIRENSSSKKDMCTLQERILNDILGERHGYKITDRDQGAEIIQERCCRKKVLLVLDGVNDVKQLEFLVATCEWFGPGSRIIITNRDQHLLSYANSNDQYKPALLSGDQAVELFSRHAFNKRSPSEGYEELSFHAIHHAGDNEIMNTFKLSYDNLDVSDQQMFLDIACFYKGKHVGDVFYRFGFGFGFDPEIGISVLVERSLITVSSTKIDSTVIKKVEMHDIIQEMGRKVVQAHALNSRLWELEKIHDL	GCF_010389155.1	Erigeron canadensis	72917	Asterales	Asteraceae	Erigeron	Erigeron canadensis	Erigeron_canadensis_Helixer_NC_057766.1_000236.1_TNL
Helixer_NC_057766.1_000237.1	REGION	NBARC	190	540	(TIR)(NBARC)(LRR)	NLR	TIR-NLR	TNL	KQPSGSSRENHLIEIEPRVDALISLLKLEATQEVCFVGIWGMGGIGKTTIARALFNRIAHKFDGSSFVNDVRENSSSKKDMCTLQERVLNDILGECHGYKIKDRDQGAEVIQERCRRKKVLLVLDDVNDVKQLEFLAATREWFGPGSRVIITTRDQHLLSYANANDQYKPALLSEDQAVELFSRHAFNKRSPPEGYEELSIHAIHHAGGLPLALKVLGSFFRGRKANLWESALKRLAKTQDNEIINTLKLTYDNLDETDQQMFLDVACFYKGKHVSEVITRFHLGLGFDPVIGLSVLVERSLITISSRKMMNNMVIGIIDMHDLVQEMGRKVVQARAPNSRLWELEKIHDL	GCF_010389155.1	Erigeron canadensis	72917	Asterales	Asteraceae	Erigeron	Erigeron canadensis	Erigeron_canadensis_Helixer_NC_057766.1_000237.1_TNL
Helixer_NC_057766.1_000264.1	REGION	NBARC	133	481	(NBARC)(LRR)	NLR	CC-NLR or CCR-NLR or CCG10-NLR	NL	KVSSKKASTSAPSDGDDAHNFFNSRDKIFKEALGFLQQDHKAQVVALCGMGGVGKTTMMEQLKKAVEDKEMFDWVVKVVIGEKMNTLKIQQTVAEYLRHPLTETSEGARAELLRIAFEKISKERKEKVLVILDDVWEKVELKDIGLCPLPNSSKLLLTSRNENVCTQIVAEDDLDLRVVRVDVMEELEANNFFFHISKVSDPDLKEMGVKIVKRCGFLPLAIKLIATNLRSKEKWAWRNTLHRLKKNELDKNVQKIVEISYNFLADEDAKAVFLLCGLFPDDFNIPIEDLTRYAWGLQLLNKVPTLGDARDRTKTCVLDLKNANLLLSSDHSECVKMHDLVLAFVVAKV	GCF_010389155.1	Erigeron canadensis	72917	Asterales	Asteraceae	Erigeron	Erigeron canadensis	Erigeron_canadensis_Helixer_NC_057766.1_000264.1_NL
Helixer_NC_057766.1_000324.1	REGION	NBARC	137	407	(NBARC)(LRR)(PKin)(PKin)	NLR	UNDETERMINED	NLO	SATPQVLQDVPKTIFDFRQSIFERALQLLEPDNPTQKVALFGIGGIGKTTMMEELKKVVENRKMFERVVRVVMGKSSDPIAFQEAIAQYTGGKLSESTKEARAVRLKERLLRMSQDGRKKILIILDDLWNIVDLKDIGLASPFPKGFKLFLTSRDERLCGQMGVETSSILKMGGLEEAKAKQLFWETTGLSEGAVDHQLIKLGEDIVKRCSGLPMAIKTIALALRGEIKDAWKLTLSCLEQHDLQDLYGVAHDIFEISYNYLKNNDDKEIF	GCF_010389155.1	Erigeron canadensis	72917	Asterales	Asteraceae	Erigeron	Erigeron canadensis	Erigeron_canadensis_Helixer_NC_057766.1_000324.1_NLO
Helixer_NC_057766.1_000333.1	REGION	NBARC	171	513	(TIR)(NBARC)(LRR)(CJID)	NLR	TIR-NLR	TNLJ	IVQEILGNMQPRGRETNLVGIEYHMNELISHLQIDATKEVRMIGIWGMGGIGKTTIAQALLRRISYKFESSSFVKDVREKSKKDICALQEKILRDILMMDPEFDVQDPHEGVDIIQDRICYKKILLILDDVDDAKQLEFLAATHEWFGAGSRIIITTRDEHLLSYADAKYKPAFLPTDQAFELFSRHAFRTNSPPEEYKDLSTRAIHYAGGLPLALKVLGSYFQGRKASVWGSALNRLAKSQNAEIFDKLKLSFDGLDVSEKKIFLDIACFFKGKGVEHLTRVFDSFGFDPAIGISVLAEKSLVTISNKKVEMHDLIQEMGLKIVRDSFTNSRVWKIKEIHDL	GCF_010389155.1	Erigeron canadensis	72917	Asterales	Asteraceae	Erigeron	Erigeron canadensis	Erigeron_canadensis_Helixer_NC_057766.1_000333.1_TNLJ
Helixer_NC_057766.1_000392.1	REGION	NBARC	115	436	(TIR)(NBARC)(LRR)(CJID)	NLR	TIR-NLR	TNLJ	HVGENLVGVDARVNKMNLGRFIGSSRVNMIGICGISGIGKTTIAKAIYNSTYAYFKKSCFCEDVQGVAKRQGLPQVQKQLISKITKTEDVKIYDISEGIMVIKKRVAFEPILLVLDDVDHHEQLEALAGSRNWFCPLSLIIFTSKDKQLLRSHRVDEIYEMEFLDDGEDIMLFCLYAFGQTYPTHDFKKLSYQVVKCLQGHPLALKVVGNALFEKSARIWRSQLDRLQMYPNSEIQQKLRPSFDLLDFDQKRIFLDIACALIGEDKDLSASVLDNNNCFADVNIDVLVDKSLITISPDDFSLQMHELIRSMAREVLREEFER	GCF_010389155.1	Erigeron canadensis	72917	Asterales	Asteraceae	Erigeron	Erigeron canadensis	Erigeron_canadensis_Helixer_NC_057766.1_000392.1_TNLJ
Helixer_NC_057766.1_000573.1	REGION	NBARC	185	507	(TIR)(NBARC)(LRR)	NLR	TIR-NLR	TNL	SVNSDIDEDLVGMGSRFQYMESQLLLESGGVRMVGIWGIGGGGKTTLAFSVYMKIRERFQGHCFVGNIWKGLTKHGIEQLQEKILSEVLNYNVSVPSDQEGRFMIKRMLCHRKVLIVLDDVDDHEQLEALAGSCDWFGDGSRIIITTRDKQVLISHKVEVCHVSLLSFDEAIRLFRIHAYHEDKPLEGYDELSSLVIKYVDGLPLALKVLGSFLCGKDKNEWLSALDKLAHIPPRKVMDQLKISYDGLDNDEKDLFLDIACFHRGIKKDEATRRLDACGFNPGIGITVLVQKALLTLSSDDYIDMHDLLQEMGVHIVRGEHPN	GCF_010389155.1	Erigeron canadensis	72917	Asterales	Asteraceae	Erigeron	Erigeron canadensis	Erigeron_canadensis_Helixer_NC_057766.1_000573.1_TNL
Helixer_NC_057766.1_000836.1	REGION	NBARC	149	495	(CC)(NBARC)(LRR)(LRR)	NLR	CC-NLR	CNL	SKVDRSNRTTTSFVNVWKVLGREEDKQALIGELLSGNEEACTSQNVISILSIVGMGGLGKTTLAQLLYNDKRVKDHFELMAWVCVSDEFDVFDISKQIYQGVGGENKEFANLNLLHAALRERLLNKRFLVVLDDVWNEDHKKWDLLRSAFDVDVGTHGSKFLVTTRKKEMRYLSLLAQSALGEQNFDDHPSLRSIAQGIVKKCDGLPLALIALGRLLKTRGNKEVEWKELVNNDIWNSDDKSGILPALKLSYYDLPSHLKQLFAYSSIFPKDYEFEKKKLVLLWMAQGFLSQQKGRNQSMESLGCKYFEELLSRSFFQPSENDKSRYIMHDLINDLATSVAGEFFFR	GCF_010389155.1	Erigeron canadensis	72917	Asterales	Asteraceae	Erigeron	Erigeron canadensis	Erigeron_canadensis_Helixer_NC_057766.1_000836.1_CNL
Helixer_NC_057766.1_000861.1	REGION	NBARC	146	482	(RPW8)(NBARC)(LRR)	NLR	CCR-NLR	RNL	HSGSCSVPLLPNGIVGFDSHLDELKDRLLKDDDQVLVVSAPGGYGKTTLAKMLCHEKNIKDIFGENILYVTVSIPSSFKLVVQKLFEHFGENHCDLETDDEARHQLEKLMPHMGSDKILLVLDDVWSESESIIQDLRFPMPGYKILVTSRFLFPRFHSTFELTLMNEEDARTLFCYLAFPNDGIPVNVPDDIVNKIVKLCRGLPLALTAAAASLSGQPLLKWRRTLKIMSDGHPILHSNSSIILSQKSRIDALDELPIVKECFLDMGLFPADERIAAMALVDMWVELYNLDDEGMYTSDNLIELSLRSLINLSSLRKEVGELDGYCDGLYVTKDVLL	GCF_010389155.1	Erigeron canadensis	72917	Asterales	Asteraceae	Erigeron	Erigeron canadensis	Erigeron_canadensis_Helixer_NC_057766.1_000861.1_RNL
Helixer_NC_057766.1_000868.1	REGION	NBARC	145	533	(RPW8)(NBARC)(LRR)	NLR	CCR-NLR	RNL	AVTSPARPSSKLCSVPGLPYLIVGFDQHLEQVKRMLLDDDDQVMVVSGPGGCGKTTLVKLLCHDNKIKEPTEFVIVILTTTIVKSCLQSLLGLPLLDRDIFGANIFYITVSRTSSLKTVVQKLFEHLGENHYEFQTNEEATNQLQSLMKRMESQNMLLILDDVWSESEYIIQELKFHISGYKILVTSRFLFPRFNSTYELSLLSEEDSKTLLCYSAFPNDGIHVNVPDDLVNKIVKLCKGLPLALTVVGASLCGQSLLKWKTTLKKWSDGQSILQSNSSILHSLKSSIDSLDELSIVKECFLDLGSFPEDERIAATILLDMWVELYNLDDEGMYTTENLVEISLRNLIKLAPIRKEAGELEGYCNELYVKQHNLLRDLAIHLSSQEPVA	GCF_010389155.1	Erigeron canadensis	72917	Asterales	Asteraceae	Erigeron	Erigeron canadensis	Erigeron_canadensis_Helixer_NC_057766.1_000868.1_RNL
Helixer_NC_057766.1_000901.1	REGION	NBARC	202	528	(TIR)(NBARC)(LRR)	NLR	TIR-NLR	TNL	RLIPAISDIDDGLVGMRTRLQEMIAQLELGSGDVQMVGIWGVGGLGKTTLATSVYMEISRQFEGSCIVDNIQEDSSKYGLKKMQEDILSSIFKVKVDVPSITEGNNMMKTRLRRKKVLILLDDVDKLDQLEALAGSDEWFGGGSRIIITTRDEHLLRAHKVKKVYRGKLLLDDEASQLFNIHAYNKNNPLQDYRKLSLRVVKYASGLPLALKVLGRFLSDKDEKEWMSTLDRLKDIPEKEIVKTLRISYDGLDTAEKELFLDIACFFRGCGTGYAMEILEACGYHPCIGIKILREKALITINTEGKFDMHDLIQEMGHFIVRGENPD	GCF_010389155.1	Erigeron canadensis	72917	Asterales	Asteraceae	Erigeron	Erigeron canadensis	Erigeron_canadensis_Helixer_NC_057766.1_000901.1_TNL
Helixer_NC_057766.1_001074.1	REGION	NBARC	171	534	(CC)(NBARC)(LRR)	NLR	CC-NLR	CNL	DNIELVIGRDMDKECIVDKICSDFDIVDHDFENVDNVNVSVCVVWGVGGVGKTTFVETVYKDLRVGKVFDLKMWVRGSGEFSAVRLFREVLKSVEGGDLGDMECLEVGTLRRRVEERLGGRRFLLVLDDVGKIGSKADWDGLMEGLRCGSRGSVVLVTSRSVEVADMMGTDCKLVYPLGCLSEDDSWNLFRRYAFDERKVLDGIEFERIGKEIVKKCEGLPLALKVVGSLMCIKSSVNEWLSLWESEVWDSTDEGGSNVLPSLKLSYDNLPPHMRQCFALCSIFPKDHEMDKQLLVELWVAYGFVPSRGDADLYDLGEEIFNALVWRSFLQDVKECIYEGTTTCKMHDEMHALAQSVMKYECSS	GCF_010389155.1	Erigeron canadensis	72917	Asterales	Asteraceae	Erigeron	Erigeron canadensis	Erigeron_canadensis_Helixer_NC_057766.1_001074.1_CNL
Helixer_NC_057766.1_002267.1	REGION	NBARC	166	474	(TIR)(NBARC)(LRR)	NLR	TIR-NLR	TNL	IVQNILSYTESPLEDYLIGLDARVEYVKSLLGKGCGDVCIIGIWGMGGIGKTTISRAVYHQISHKYEGSCFVENVRENGSDKRGLKCLQEKLLKEILMKDDVKVQNCDDGMCQIQSYLSSTKVLVVLDDVDNIKQLQFLAGAREWFGAGSRVMITTRDEKLLSSYAEFSGAVVSHTENLPLALKVLGSHFCGRDLDFWQSALNVLTKLPQAEINGILKMSFDELSIAEKKILLYIACFFKGRDRRYVTRILDSCGFKAGNGITKLIEKSFLTITKGRVHMHDLIQEMSRCIARKDYPNTMAWVTQEIKE	GCF_010389155.1	Erigeron canadensis	72917	Asterales	Asteraceae	Erigeron	Erigeron canadensis	Erigeron_canadensis_Helixer_NC_057766.1_002267.1_TNL
Helixer_NC_057766.1_002699.1	REGION	NBARC	149	493	(RPW8)(NBARC)(LRR)	NLR	CCR-NLR	RNL	SGWCSVPGLPELIVGLDEHLAELKFRLLKDETRVLVISAPGGCGKTTLAKMFCHDDEIKGTFGGNILYVTVSRVSSLMIIAQKLFKHYGENDHVFQTEEEAKNQIENLMRRKMGSDKMLLVLDDVWSESESHIQDLKFQIPGYKILVTSRFLFPRFNSTYQLSLLSHKDAKALLCYNAFPNNRNPSHVPDNLVNEMVKFCKNFPLALNLVGSLTCGQPVSKWRTILKKRSHGQSFLQSDSKLLLCLQTSLDALDELPIIRKCFLDLGSFPEDERITDTVLMDMWVELYNLEDEVMDSSEYLLELSSRNLINLIPTRKHVGELEGYDNEHYVTQHDLLRELAIHQS	GCF_010389155.1	Erigeron canadensis	72917	Asterales	Asteraceae	Erigeron	Erigeron canadensis	Erigeron_canadensis_Helixer_NC_057766.1_002699.1_RNL
Helixer_NC_057766.1_002703.1	REGION	NBARC	151	494	(RPW8)(NBARC)(LRR)	NLR	CCR-NLR	RNL	AGGFSDSCRVPGLPDLIIGMEQHLVDLKHMLLKKDTRVLVVTAPGGCGKTTLAKMLCHDKEIKDIFGENILYLTVSASSNLKIIAQKIFDHFGKTQRTFQSEEDAKNQLENLLRQVGSDQMLLVLDDVWDGSESIVQDLVFQSTGLFKILVTSRSSFPRFSKYELSLLNEKDAKTLLSYSAFPEDGIPNVPDDLVNKMVKSCKGLPLALTVVGASLRGQPRVKWEATLKKWSDGQSIMESHKHLLHRLQTSIDALDEFPDVKECFLDLGSFPEDDKIAETALLDMWVELYGLDNEGMYASENLLNLSLRNLVNLVPISKDATDMEGYCREHYVTQHDLLRELAI	GCF_010389155.1	Erigeron canadensis	72917	Asterales	Asteraceae	Erigeron	Erigeron canadensis	Erigeron_canadensis_Helixer_NC_057766.1_002703.1_RNL
Helixer_NC_057766.1_002955.1	REGION	NBARC	175	442	(TIR)(NBARC)(LRR)(CJID)	NLR	TIR-NLR	TNLJ	KIFDRLFPSNPNIDDGQLVGMRTRLQEIIAQLEMGLGDVQMVGIWGVGGSGKTTLANSVYTEISHKFEGSCIVENIREDSIKNGLKKLQEDILSSILNIKVVVSSIIEGKNKIKTMLCRRKVLIFLDDVDKLEQLQTLAGSHKWFGGGSRIIITTRDEHLLRAHKVNQVCPVRLLSDDEASQLFKIHAYNENNLVKGYEKLSLRVVSYASGLPLAVRVLGSFLCDKDETEWMSALDRLKDIPQKEIVETLKISYDGLDIVEKELFLDI	GCF_010389155.1	Erigeron canadensis	72917	Asterales	Asteraceae	Erigeron	Erigeron canadensis	Erigeron_canadensis_Helixer_NC_057766.1_002955.1_TNLJ
Helixer_NC_057766.1_002956.1	REGION	NBARC	216	545	(TIR)(NBARC)(LRR)(CJID)	NLR	TIR-NLR	TNLJ	DRLYHFISDIDDDLVGMRTRLQEMIAHLEMGSDDVLMVGIWGVGGGGKTTLAASVYMEISRQFEGSCIVENIREKSRKYGFEKLQEDILSSILNKNVEVPSIIEGKNKIKTMLCRRKVLILLDDVDKLDQLQALAGSDKWFGGGSRIIITTRDQHLLDSHKAKNKKVYPVRLLSKDEASQLFKIHAYNENNPLKDFEKFSSHVVEYASGLPLALKVLGSFLYDKNEEEWISALDRLKDIPEKEIVETLKISYDGLNTLEKELFLDIACFLRFSTPHDAMEMLEACGYYPHIGIKILREKALITINRDGEFDMHDLIQEMGHFIVRGENPD	GCF_010389155.1	Erigeron canadensis	72917	Asterales	Asteraceae	Erigeron	Erigeron canadensis	Erigeron_canadensis_Helixer_NC_057766.1_002956.1_TNLJ
Helixer_NC_057766.1_002966.1	REGION	NBARC	315	659	(TIR)(NBARC)	NLR	TIR-NLR	TN	RLFPSVLDIDDGLVGMRTRLQEMKAQLEMASGEIRMLGIWGVGGGGKTTLATSVYMEISHQFEGSCIVENIRGESSKNGLEQLQDKLLSSIFKRKVEVHSITEGKNMIKTMLRHRKVLILLDDVDKLDQLQALAGSHNWFGGGSRIIITTRDEHLLRVHKVNQVYPVRLLSDDEARLLFKIHAYNEGNPIKDYEKLSLRVVSYASGLPLAVKVLGSFLYDKDEKEWMSALDRLKDVPEMEIVRKLKISYDGLNTLEKDLFLDIACFFRGMSMKSKHDGMEILEACGYHPCIGIKILREKALITINRDGKFDMHDLIQEMGHFIVRGEDPDNPEKHSRVWKHNEIR	GCF_010389155.1	Erigeron canadensis	72917	Asterales	Asteraceae	Erigeron	Erigeron canadensis	Erigeron_canadensis_Helixer_NC_057766.1_002966.1_TN
Helixer_NC_057766.1_003038.1	REGION	NBARC	82	438	(NBARC)(LRR)	NLR	CC-NLR or CCR-NLR or CCG10-NLR	NL	KLCNIIYGSNVEGEEVVVGFDEEVVTLLDQLTSSSIKSLQVISIAGMAGLGKTTLATKLYNHPLVEYFFDIRAWTCVSQVYQVKDLLLNIFSSFIHELTDEIYEMSDTQLGEKLYRLLKDRKYLVVLDDIWDSKAWNDLKMYFPDDKTGSRVLFTSRDIDIGSHVEAARPTHVLRFRNEVESWDLFRRKIFRTGICPFSLEALGRVIARKCEGLPLAIVIMSGLLKNNMSNEWWRQIAEQAKLFMVSNPSQYMDSLALSYNDLPPHLKPCFLFFGSFPEDYEVSVRKLIYLWIAQGFIHQSGSKILEYVAMDFLMALINRGLLMTSKTKADGRIKACRIHDLLRDFCLRKSLEENFS	GCF_010389155.1	Erigeron canadensis	72917	Asterales	Asteraceae	Erigeron	Erigeron canadensis	Erigeron_canadensis_Helixer_NC_057766.1_003038.1_NL
Helixer_NC_057766.1_003287.1	REGION	NBARC	134	476	(NBARC)(LRR)	NLR	CC-NLR or CCR-NLR or CCG10-NLR	NL	VSFKMASTSNSDAQNYFKSREKIFKEALGLLQQDQKVQVIALCGMGGVGKTTMMEQLKKTVEDKKMFDWVLKEVIGQKINIFSIQQTMAEYLGHPLTETSKTARADRLRIAFGKLSQESKKNVLIVLDDVWEKVELGDIGLSPLPNGFKLLLTSRNEKVCTQIAVDANADLRVVRVKVMEELEANNFFCEISKVSNPELKDIGVEIVRRCGFLPLAIKLIATNLKSQEKSVWRDTLRRLKEIDLDENVQRIIEISYTFIAEEDAKAVFLLCGLFPDDSNIPIEDLTRYAWGLKLLKKVCTLGDARDRIKACVLNLKSANLLLDSDHSECVKMHDLVLAFVVAE	GCF_010389155.1	Erigeron canadensis	72917	Asterales	Asteraceae	Erigeron	Erigeron canadensis	Erigeron_canadensis_Helixer_NC_057766.1_003287.1_NL
Helixer_NC_057766.1_003314.1	REGION	NBARC	184	511	(TIR)(NBARC)(LRR)	NLR	TIR-NLR	TNL	LSSLDLIIHDENLVGMGTRLQDLKSHLRIGSGGVRMVGIWGVGGGGKTTLATSLYMEISASFNACCFVGNIREESSQHNGLKTLQEKVLSSAFDKKFEVPSLDIGKHKIKHMLCRRKVLIVLDDVDDHEQLEALAGSHDWFGDGSRVIITTRNKQVLISHRVDVVCPVSLLSLDEAIRLFRRNAYDENKPLEDYDKLSVRVISYVDGLPLALKILGSILYGKDKNEWISMLDKLKRIPPRKVMDQLKISYDGLDNDEKDLFLDIACFHRGKKKDEATRKLDACGFYPGIGVAVLIQKALLTISSNGCFDMHDLVQEMGHDIVRREHPN	GCF_010389155.1	Erigeron canadensis	72917	Asterales	Asteraceae	Erigeron	Erigeron canadensis	Erigeron_canadensis_Helixer_NC_057766.1_003314.1_TNL
Helixer_NC_057766.1_003533.1	REGION	NBARC	139	457	(NBARC)(LRR)	NLR	UNDETERMINED	NL	SATPQVLEDDVTQNIFGSRKEIFQCALQLLGPGDTTQLMALCGMGGIGKTTMMEELKAVVENRKMFDRVVRVVIGNSTDPIAFQGSIAQYTGENLSETTREARADRLKQRFLGMSQNGKKKILIILDNLWNIVDLKDIGLASPLPKGFKRSRSKTIILETIGTSDGAVDHQLNELGEDIVKRCGGLPLAIKTIALALTGKTKGAWKLTLSRLKRHNLQDLYAVAHHIFEISYDYLKNDDDQKIFILSGLFPDDFDIPLEDLMRYGWGLKLFVNVYSLVEARQRTNTSVHNLIRADLLIESDRKGCVKMHDLARSFVLSN	GCF_010389155.1	Erigeron canadensis	72917	Asterales	Asteraceae	Erigeron	Erigeron canadensis	Erigeron_canadensis_Helixer_NC_057766.1_003533.1_NL
Helixer_NC_057766.1_003536.1	REGION	NBARC	145	500	(NBARC)(LRR)(LRR)	NLR	UNDETERMINED	NL	LLTVARSATPHAVFQDVPQNLKSRQAIFEKALQLLEPDNPTQIVALCGMGGIGKTTMMEQLKEVVTDRKVFDRVVPVVIGNITGPIAFQDAVAQEVGGKLSESAKETRAERLKQRFLGMSEHGKKKILIILDNLWNPFELKDIGLKSPLPKCFKLLLTSRYEKLCDPIGDGSSSILKMDPLKLSEAKKLFWEIMKLPEGAVDHQKVKLGEDIVKRCGGLPIAIDIIARALRTERVDEWNLTLTRLKRHNQFPNLQSLYAVVQDIFEISYDFLKNNDDKEIFILSGLFPNDFDIPLEDLMRYGWGLKLFVNVYSLVEARQRTNTSVHNLIRANLLIESDRKGCVKMHDLARSFVLSN	GCF_010389155.1	Erigeron canadensis	72917	Asterales	Asteraceae	Erigeron	Erigeron canadensis	Erigeron_canadensis_Helixer_NC_057766.1_003536.1_NL
Helixer_NC_057766.1_003538.1	REGION	NBARC	134	407	(NBARC)(LRR)	NLR	UNDETERMINED	NL	VCSATPQVPQDVTQNIFKSRQVIFQRALQLLEPDNPNQMVALCGMGGIGKTTMMEELKKVVENMKLFDRVQRVVMGKSTDPITFQEAIAQYTGGNLLESTKEARADRLKERFLRMSQDGKKKILIILDDLWNIVDLNDIGLASPLPKGFKLFLTSRDERLCSQMGVETSSILRMLGLEEPEAKQLFWVTTGLPVGAVDHQLIKLGEDIVKRCGGLPMAIKTIALALRGEVKDAWRVTLIGLHRHDLQDLYAVVYDIFEISYNYLKKDDDKEIFL	GCF_010389155.1	Erigeron canadensis	72917	Asterales	Asteraceae	Erigeron	Erigeron canadensis	Erigeron_canadensis_Helixer_NC_057766.1_003538.1_NL
Helixer_NC_057766.1_003541.1	REGION	NBARC	188	541	(NBARC)(LRR)(LRR)	NLR	UNDETERMINED	NL	MASLATPQVLQDVPQTIIKSRQLIFERALQLLEPRNPTLMVALCGMGGIGKTTMMEDLKKVVENKKLFDRVVPVVMGKSTDPIAFQDAIAQYTGEKLSETTKEARADRLRKRLLGMSQDGKKKILIILDDLWNIVDLKDIGLASPWPKGFKLFLTSRYETLCCQMGVEVSSILNILPLKEPEAIQLFWETMGLSDGDADHELHKVGEDIVKRCGGLPMAINTIALSLKGKIKDAWKLTLLRLRRHDLQDLQDLQGRYDVVHHIFKISYEGLPLDDKEIFILSGIFPDDFNIPLEDLMRYAWGLKLFDNVHSLFEARLRTNTSIHNLIRANLLVESDRKGCVKMHDLARSFVLSN	GCF_010389155.1	Erigeron canadensis	72917	Asterales	Asteraceae	Erigeron	Erigeron canadensis	Erigeron_canadensis_Helixer_NC_057766.1_003541.1_NL
Helixer_NC_057766.1_003542.1	REGION	NBARC	135	407	(NBARC)(LRR)(LRR)	NLR	UNDETERMINED	NL	SSATPQVLQDVTQNIFKSRQLIFQRALQLLEPDNPTQMVALCGMGGIGKTTMMEELKKVVENMKLFDRVQRVVMGKSTDPITFQEAIAQYTGGNLLESTKEARADRLKEIFLGMSQDGKKKILIILDDLWNIVDLNDIGLASPLPKGFKLFLTSRDERLCSQMGVETSSILRMVSLEEVEAKQLFWDTTGLSDGAVDHQLIKLGEDIVKRCGGLPMAIKTIALALRGEVKDAWRVTLIGLHRHDLQDLYAVVYHIFEISYNFLKKDDDKEIFL	GCF_010389155.1	Erigeron canadensis	72917	Asterales	Asteraceae	Erigeron	Erigeron canadensis	Erigeron_canadensis_Helixer_NC_057766.1_003542.1_NL
Helixer_NC_057766.1_003569.1	REGION	NBARC	190	533	(TIR)(NBARC)(LRR)(CJID)	NLR	TIR-NLR	TNLJ	ADRQPRVGSRENHLIDIRPRIDALISLLKMEATEEVRIVGIWGMGGLGKTTIARALFNRIAHKFQGSSFVTDVRENSSSKKDMCTLQERILSNILGEGHGYKIDDYDQGAQIIQERCCRKKVLLVLDDVNDVKQLEFLAATSEWFGPGSRIIITTRDQHLLSYVNADEKYIPPLLHRDQALELFSRHAFRMSSPPDGYIELTNCAINYTHGLPLALKVLGSFLCGREASVWGSALDTLAKTPSGEVLDTLKLSFDYLKVFEKQIFLDIACFYKGEYVDDVTRILDSFGFDPVIGISVLVEKSLITVSSNNKLNMHDLIQEMGRKIVQTSAPNSRLWELKKIHDL	GCF_010389155.1	Erigeron canadensis	72917	Asterales	Asteraceae	Erigeron	Erigeron canadensis	Erigeron_canadensis_Helixer_NC_057766.1_003569.1_TNLJ
Helixer_NC_057766.1_003570.1	REGION	NBARC	194	458	(TIR)(NBARC)(LRR)(CJID)	NLR	TIR-NLR	TNLJ	PCGGSSRENHLIGIRPRIDALISLLKMEAAEEVRIVGIWGMGGIGKTTIARALFNRIAHKFEGSSFVCDVRENSSSKKDMCTLQERILNDILGECHGYKIKDRDQGAGIIQERCCRKKVLLVLDDVNDVSQLEFLAAEREWFGSGSRIIITTRDQHLLSYANADDKYRPALLRTNQALELFSRHAFRKSSPPDQYIDLTNRGIQYTHGLPLALKVLGSFLCGREAGVWGSALDTLAKTPSAEVFDTLKLSFDYLNAFEKQIFLDI	GCF_010389155.1	Erigeron canadensis	72917	Asterales	Asteraceae	Erigeron	Erigeron canadensis	Erigeron_canadensis_Helixer_NC_057766.1_003570.1_TNLJ
Helixer_NC_057766.1_003571.1	REGION	NBARC	186	523	(TIR)(NBARC)(LRR)(LRR)	NLR	TIR-NLR	TNL	RGGSRENHLIGIQPRVDALILLLKMEAAEEVRFVGICGMGGIGKTTIARSLFKRIAHKFQGSSFVNDVRENSSSKSDMCTLQERLLSDILGERHGYKIKDCDEGAEIIQERCCRKKVLLVLDDVNDVKQLELLASTREWFGPGSRIIITTRDQHLLSYANANDNYTPALLRADQAVELFSRHAFRKSSPPDGYMDLTNRAINYTHRLPLALKVLGSFLCGREVSVWGSALDTLAKTPSAEVFYTLKLSFDYLNDSQKQIFLDIACFYKGKDVDGVTRILDSFGFDPVIGISVLVEKSLVTISSVNTLDMHDLIKEMAQKVVQATAPNSRLWELEKTRD	GCF_010389155.1	Erigeron canadensis	72917	Asterales	Asteraceae	Erigeron	Erigeron canadensis	Erigeron_canadensis_Helixer_NC_057766.1_003571.1_TNL
Helixer_NC_057766.1_003586.1	REGION	NBARC	195	531	(TIR)(NBARC)(LRR)	NLR	TIR-NLR	TNL	GGSTENHLIGIEPRIKFLIGLLKMEATEEVRSMGIWGMGGIGKTTISRALYNRIAHKFEGSSFVTDVRENSSSKKHMCTLQERILNDILGESHGYKIKDRDQGSEMIQERCCRKKVLLVLDDVNDVEQLEFLAATREWFGPGSRIIITTRDRHLLSSVDVTYKAAILIGDQAVELFNRHAFNERSPPEGYEELSSRAIHHAGGLPLALEVLGSFFRGRKANEWESALMRLAKSQDDKIFETLKLSFDYLNDSEKQIFLDIVCFYKGKDVDYVTRILDCCGFEPVIGISVLVEKSLITISWDNTLDMHDLVEEMGQKVVQASAPNSRLWELEKTYHFL	GCF_010389155.1	Erigeron canadensis	72917	Asterales	Asteraceae	Erigeron	Erigeron canadensis	Erigeron_canadensis_Helixer_NC_057766.1_003586.1_TNL
Helixer_NC_057766.1_003596.1	REGION	NBARC	184	511	(TIR)(NBARC)(LRR)	NLR	TIR-NLR	TNL	VCDIQPHGMENNLIGIESRMDALSSLLSGESEKDVLIVGICGMGGIGKTTIAQTLFGRIAYKFEGSSFIKDVRENSSSKKDICVLQEKIIRDILVTQLVTVNQDPEYGASILRKICCNKKVLLVLDDVDKRKQLEFLASSHEWFGPESRVIITTRNEHLISDADHIYKPSVLLEDQALSLFSRHAFRRNSPPSGYEKLSYRAICYTGGLPLALKVLGAFFHGRQVGVWESALNRLAKKPNSKIFETLKLSFDGLENSEKEILLDIACFFKGKSEEHVTRILDSFGFDSVIGISVLIEKSLVTISNKRLQMHDLIQEMGRQIVHQNFTN	GCF_010389155.1	Erigeron canadensis	72917	Asterales	Asteraceae	Erigeron	Erigeron canadensis	Erigeron_canadensis_Helixer_NC_057766.1_003596.1_TNL
Helixer_NC_057766.1_003731.1	REGION	NBARC	133	481	(NBARC)(LRR)(TRANSPOSON)	NLR	CC-NLR or CCR-NLR or CCG10-NLR	NLO	KVSSKKASTSAPSDGDDAHNFFNSRDKIFKEALGFLQQDHKAQVVALCGMGGVGKTTMMEQLKKAVEDKKMFDWVVKVVIGEKMNTFYIQQTVAEYLQIPLTETSTTARADRLRVTFGNISQERKQKVLVILDDVWEKAELKDIGLCPLPNGSKLLLTSRNENVCTQIVAEDDLDLRVVRVDVMEELEANNFFFHISKVSDPDLKEMGVKIVKRCGFLPLAIKLIATNLRSKEKWAWRNTLHRLKKNELDKNVQKIVEISYNFLADEDAKAVFLLCGLFPDDFNIPIEELTRFAWGLKLFNKVTTLGAARDRTKTCVGVLKNASLLMDSDHSECVKMHDLVLAFVVAKV	GCF_010389155.1	Erigeron canadensis	72917	Asterales	Asteraceae	Erigeron	Erigeron canadensis	Erigeron_canadensis_Helixer_NC_057766.1_003731.1_NLO
Helixer_NC_057766.1_003740.1	REGION	NBARC	133	479	(NBARC)(LRR)	NLR	CC-NLR or CCR-NLR or CCG10-NLR	NL	KVSSKKASTSAPSDGDDAHNFFNSRDKIFKEALGFLQQDHKAQVVALCGMGGVGKTTMMEQLKKAVEDKKMFDWVVKVVIGEKMNTFYIQQTVAEYLQIPLTETSTTARADRLRVTFGNISQERKQKVLVILDDVWEKAELKDIGLCPLPNGSKLLLTSRNENVCTQIVAEDDLDLRVVRVDVMEELEANNFFFHISKVSDPDLKEMGVKIVKRCGFLPLAIKLIATNLRSKEKWAWRNTLHRLKKNELDKNVQKIVEISYNFLADEDAKAVFLLCGLFPDDFNIPIEDLTRYAWGLQLLNEVPTLGDARDRTKTCVLDLKNANLLLSSDHSDCVKMHDLVLAFVVA	GCF_010389155.1	Erigeron canadensis	72917	Asterales	Asteraceae	Erigeron	Erigeron canadensis	Erigeron_canadensis_Helixer_NC_057766.1_003740.1_NL
Helixer_NC_057767.1_000362.1	REGION	NBARC	190	526	(TIR)(NBARC)(LRR)	NLR	TIR-NLR	TNL	SDVDEEFVGMRVRSQDLISLLEIESGGVRMVGIWGIGGSGKTTLAYSVYTKVSHHFQGQCFIANIREQSKHGLETLQQKFLSSVMKTQAEVQSVEEGKFIIKSRLCNSKVLVLLDDVDDLDQLQALAGSHKWFGAGSRIIITTRDEHVLRAHRVDHISPVKLLSHKEAVLLFYKHAHNEKEPLTDYETLSSRVVSYAAGLPLALKVLGSFLFDKDENEWISALAKLKDFPNIKIMDILRISYDGLEPLQKELFLDIACFFRGKSTDILDPPMEILDACGLHPVIGIKVLHQRALISIVGGMFDMHDLVQEMGHNIVTGEHPNNPEKHSRVWKKEEIN	GCF_010389155.1	Erigeron canadensis	72917	Asterales	Asteraceae	Erigeron	Erigeron canadensis	Erigeron_canadensis_Helixer_NC_057767.1_000362.1_TNL
Helixer_NC_057767.1_000363.1	REGION	NBARC	291	619	(TIR)(NBARC)(LRR)	NLR	TIR-NLR	TNL	DRLFPLDLDVDEKLVGMRARLQDLISRLEVGTGGVHMVGLWGIGGGGKTTLAYSVYTKISCHFQGHCFIPNIREQSKHGLETLQQKFLSSILKTEVKVQSVEEGKFIIKNRLCNSKVLVILDDVDYLGQIHALAGSPKWFGSGSRIIITTRDEHLLRTHRVDHVSSIKLLSDKEAFLLFYKHAYNETKPLKDYAKLSSCVVSYAVGLPLALKVLGSFLYDKDESEWISVLTKLKDIPNIEVMDMLRISYDGLEPLQKELFLDIACFFRWKSTNVTDAPMEILDACGFHPVIGIKVLQQRALISIVDGNFDMHDLVQEMGHYIVRGEHLN	GCF_010389155.1	Erigeron canadensis	72917	Asterales	Asteraceae	Erigeron	Erigeron canadensis	Erigeron_canadensis_Helixer_NC_057767.1_000363.1_TNL
Helixer_NC_057767.1_000366.1	REGION	NBARC	187	511	(TIR)(NBARC)(LRR)	NLR	TIR-NLR	TNL	PLDSDVDEELVGMRVRLQDLISRLEIWSSGVRMVGIWGIGGSGKTTLSFSVYAEISRHFQGHCFISNIREQSKHGLKNLQQIFLSTVLKTEVKVQSVEEGKFIIKSRLCNSKVLVVLDDVDDLDQLQALAGSHKWFGVGSRIIITTRDEHVLTAHRVDHISPVKLLSLEEATLLLYKHAYNEIEPLKHYKTLSLRVLTYAARLPLAIKVLGSFLYDKDENEWISSLDKLKDFPNIKITDILRISYDGLEPLQKDLFLDIACFFRGHSADITHRPMEILDACGFHPVIGIKVLQQRALISIVDGEFDMHDLVQEMGHYIVRGEYPN	GCF_010389155.1	Erigeron canadensis	72917	Asterales	Asteraceae	Erigeron	Erigeron canadensis	Erigeron_canadensis_Helixer_NC_057767.1_000366.1_TNL
Helixer_NC_057767.1_000369.1	REGION	NBARC	188	511	(TIR)(NBARC)(LRR)(CJID)	NLR	TIR-NLR	TNLJ	LDSDVDEELIGMRVRLQDLISRLEIGSSGVRMVGIWGIGGSGKTTLSFSVYTEISRHFQGHCFISNIREQSKHGLEILQQKFLSTVLKTEVKVQSVEEGKFIIKSRLCNSKVLVLLDDVDDIDQLQALAGSHKWFGGGSRIIITTRDEHVLTAHRVDHISPVKLLSNAEAILLLHKHAYNEKKPLKDYETLSLRVLVYAGGLPLAIKVLGSFLFDKDENEWISALAMLKDFPNIKIMDILRISYDGLEPLQKELFLDIACFFRGFSTDITHRPMEILDACGFHPIIGIKVLQQRALISIVDGEFDMHDLVQEMGHYIVRGEHPN	GCF_010389155.1	Erigeron canadensis	72917	Asterales	Asteraceae	Erigeron	Erigeron canadensis	Erigeron_canadensis_Helixer_NC_057767.1_000369.1_TNLJ
Helixer_NC_057767.1_000370.1	REGION	NBARC	179	507	(TIR)(NBARC)(LRR)	NLR	TIR-NLR	TNL	KLVPLFSDDNEELVGMRVRSQDLISRLEIGSGGVHMVGIWGIGGSGKTTLAYSVYTEISRYFHGHCIVANIREASSKHGLETLQQKILSTLLKTKVEVQSVEEGKFIIKRRLCNSKVLVVLDDVDDLDQLQALAGSHKWFGVGSRIIITTRDEHVLRAHRVDHISPVKLLSDEEATLLLYKHAYNEKKPIKNYKTLSLRVLAYAARLPLALQVLGSFLFDKDENEWVSALAKLKDFPNIKIMDILRISYDGLETLHKELFLDIACFFRGESTYITREPMEILDACGFHPVIGIKVLQQRALISILDGKFEMHDLVQEMGHYIVRGEHPN	GCF_010389155.1	Erigeron canadensis	72917	Asterales	Asteraceae	Erigeron	Erigeron canadensis	Erigeron_canadensis_Helixer_NC_057767.1_000370.1_TNL
Helixer_NC_057767.1_000471.1	REGION	NBARC	175	501	(RPW8)(NBARC)(LRR)	NLR	CCR-NLR	RNL	GNLVNMGMEVGKRKVKDMVLDDSLVVIGINGIGGSGKTTLVKEVCRDDDVKSYYNNKILVLTVSQSPNVEQIRQRIGVFLSESKYNGYPDINMTSQWAIQYNNWDTVVPTLVVLDDVWSLEVLQQLIFKVPGCKTLVVSRIKFPSLLNSSYELELLREEDAVSLFCHTAFGRNSIPPGFDEDLVKQIVEKCKGLPLALKVIGASLRDHSEKYWIGAKSRLSRAQPISDSHESELLNRMKLSIDYLSEKVRDCFLDLGSFPEDKRIPLDVLVNIWTELHDIDEEEVYAILVELSNKNLLTLVKDSKDGDSYSSYCEISVSQHDVLRDL	GCF_010389155.1	Erigeron canadensis	72917	Asterales	Asteraceae	Erigeron	Erigeron canadensis	Erigeron_canadensis_Helixer_NC_057767.1_000471.1_RNL
Helixer_NC_057767.1_000860.1	REGION	NBARC	149	473	(NBARC)(LRR)	NLR	CC-NLR or CCR-NLR or CCG10-NLR	NL	VYQNKDLDDLHTHNSALGYIIKSLEDESTQITGIYGLGGVGKTTLAMEVAARVKNNLFADVAFTTVSLTINAEKIQKDLENATKRIMKGDKILIILDDVWEKLNLEKLCIPCGNNFMTCKILLTSRSEKVCRKMNAQRIIWVNSLPIEEAWILFKRVVGKRLETDFNLKPVALKVVEECGGLPLLIQAVGNALKDESTKSWESALTQLQKHAPLDIDEEIRKSFTHLKLSYEYLKSEEAKSCFLLCSMFPEDYIIPLEDLVFFGVALEKFDDLDSIEDARSRVQNAVNILTSSGLLLNVGNEEVTKMHDVVRDVALLIASEGNNK	GCF_010389155.1	Erigeron canadensis	72917	Asterales	Asteraceae	Erigeron	Erigeron canadensis	Erigeron_canadensis_Helixer_NC_057767.1_000860.1_NL
Helixer_NC_057767.1_001089.1	REGION	NBARC	146	463	(NBARC)(LRR)	NLR	CC-NLR or CCR-NLR or CCG10-NLR	NL	PIDVYQNKHLDDLHTHKSALGHIIKSLEDDNIQITGIYGLGGVGKTTLAMEAVARVKNMFADVAFTTVSQNVDVEKIKKDIGAATKRIMKGDKILIILDDVWEKLNLEELCIPCGNNYMNCKILLTSRSQKVCHKMHAQSKVCVNALPIKEAWIIFKRIVGEKLETDSNLKPVALKVVEECGGLPLLIQAIGNALKDENIQSWNSALTQLQKHAPSSIDDEIQKAFTHLKLSYEYLKSEEAKSCFLLCSLFPEDHQITFEELVFYGVGLEKFDNLDSIEDARGRVQNAVNILTSSGLLLNVMSAGVTKMHDVVRDVAL	GCF_010389155.1	Erigeron canadensis	72917	Asterales	Asteraceae	Erigeron	Erigeron canadensis	Erigeron_canadensis_Helixer_NC_057767.1_001089.1_NL
Helixer_NC_057767.1_001094.1	REGION	NBARC	150	475	(NBARC)(LRR)	NLR	CC-NLR or CCR-NLR or CCG10-NLR	NL	DVYQNKDLDDIVTQNSALEDIIKALEDDNIQIIGIYGLGGVGKTTLAKEVAARVKKSNMTFVDIAFTTVTQTVKAQEIKNDLENAKKRIEKGEKVLIILDDVWEKLDLEDLCIPINHTNCKLLLTSRSEKVCEKMNAQSKIYLDSLPAKEAWILFKRVVGERLETDSNLKPVALKVAQECGGLPLLIQAVGNALKNESMESWNWALRQLQKHAPLDIDDEIRKAFTHLQLSYEHLKSQEAKSCFLICSLFPEDEDIELENLVRYGVGLEKFDDLDSIEDARGRVQNAINILTSSGLLLHTQQEGFTKMHDVVRDVALLIASQGENK	GCF_010389155.1	Erigeron canadensis	72917	Asterales	Asteraceae	Erigeron	Erigeron canadensis	Erigeron_canadensis_Helixer_NC_057767.1_001094.1_NL
Helixer_NC_057767.1_001104.1	REGION	NBARC	43	335	(NBARC)(LRR)	NLR	CC-NLR or CCR-NLR or CCG10-NLR	NL	SECYHCALEDESKQIIGIYGLGGVGKTTLALEVAARVRHRLFAEVAFTTISQKVDFEKIKKDIGEATKRIMKGDKILIILLDDVWEKLNPEDLCIPCGNKHKNLKFMLPRCQQKKHGFFFRRVVGERLDIDSNLKPIALKVVEECGGLPLLIQAFGNALKDENIKSWEWALTQLQKHAPSDVDDEIQKSFTHLQLSYDYLKSEKAKSCFLLCSMFPEDWYISLEDLAYYAVGLERFDDLDSIEDARGRVQNAVDMLTSSCLLLKNQYLGEGYTKMHDVVRDVALLIASQGNNK	GCF_010389155.1	Erigeron canadensis	72917	Asterales	Asteraceae	Erigeron	Erigeron canadensis	Erigeron_canadensis_Helixer_NC_057767.1_001104.1_NL
Helixer_NC_057767.1_001108.1	REGION	NBARC	131	469	(NBARC)(LRR)	NLR	CC-NLR or CCR-NLR or CCG10-NLR	NL	NHVFFETLPPRQLDVFQTKNLEDLVTQYSALNDIIAALEDDNIQIIGIHGLGGVGKTTLAKEVAAREKKTNLLFDDVAFTSVSPIVNAEKIQKDLEIARKRIMKGDKILIIIDDVWERLDLEELCIPIDHANCRILLTSRNEDVCEKMNVQCKICVNSLSIDEAWILFKRVVGERVETNADFKRVAKEVVKECGGLPLLIQAVGNALKNKRIDSWESALSRLKKAAPSDIDPDIRKAFAHLKLSYDYLESEEAKSCFLLCSLFPEDDDISLEDLICYGWGLGKFDDPDSIEVARAKVRIAVDVLTSSGLLLNGTYDGCTKMHDIVRDVALLIASQDNNN	GCF_010389155.1	Erigeron canadensis	72917	Asterales	Asteraceae	Erigeron	Erigeron canadensis	Erigeron_canadensis_Helixer_NC_057767.1_001108.1_NL
Helixer_NC_057767.1_001110.1	REGION	NBARC	147	474	(NBARC)(LRR)	NLR	CC-NLR or CCR-NLR or CCG10-NLR	NL	LDVYQKKNLDDLDTHNSALGDIIKSLEDDSIQITGIYGLGGVGKTTLALEVAARFKKTSMFVDVAFTTISQKVDVEKIKKDIEYATKRIMKGDNILIILDDVWEKLNLEELCIPCGSEYMNCKILLTSRDRKVCKNMNAQSIIYVDPLPTAEAWILFKRVVGEKVETDANLNPVALKVVEECGGLPLLIQAIGNALKDENIESWNWALTQLQKHVPLDIDEEILKSFTHLKLSYDYLKSEEAKSCFLLCSLWEEDFNVSLEDLVFYGVGLEKFNDLDSIEDARGRVRNAVNTLTSSGLLLNSKQEGCTKMHDVVRDVALLIASEGNNK	GCF_010389155.1	Erigeron canadensis	72917	Asterales	Asteraceae	Erigeron	Erigeron canadensis	Erigeron_canadensis_Helixer_NC_057767.1_001110.1_NL
Helixer_NC_057767.1_001116.1	REGION	NBARC	126	430	(NBARC)(LRR)	NLR	CC-NLR or CCR-NLR or CCG10-NLR	NL	QNKDLDNLHTHSGVGKTTLAMEVAARVEKTNLSIVGIAFTTISQNADVKKIKEDIGQATSRIMRGEKILITLDDIWEKLNLEELCIPCGNNHMNCKILLTSRNIKVCQMMNAQSTICVSPLSTKEAWILFKRVVGEKLETDEELEQVAKEVAQLCGGLPLVIQAVGGALRDESIQRWNRALTQLQNHAPSKINDEEIRKVYTQLKLSYDFLKNEEFKLCFLLCSMFPEGLHIPLENLVFYMVGLEKFHDLDSMDDARGRVQDAVKKLTSSGLLLISEFEEHTSDTTMHDVVRDVALLIASDGDSK	GCF_010389155.1	Erigeron canadensis	72917	Asterales	Asteraceae	Erigeron	Erigeron canadensis	Erigeron_canadensis_Helixer_NC_057767.1_001116.1_NL
Helixer_NC_057767.1_001121.1	REGION	NBARC	149	477	(NBARC)(LRR)	NLR	CC-NLR or CCR-NLR or CCG10-NLR	NL	VYQDKHLDDLHTHNSALEDIIKSLEDDSIQIIGIYGLGGVGKTTLAMEVAARVKKTNLFAGVAFTTVSQKVDVGKIQKDIREATKRIMKRDKILIILDDVWEKLNLEELCIPCGGNYMNCKILLTSRSEKVCQKMNAQSKICVNLLPTEEAWIFFKYVIGERLETDANLRPVALKVVEGCGGLPLLIQAVGNALKDESIESWNWALTQLQKHAPSNIDEEIRKSFTHLKLSYDYLKSEDAKLCFLLCSMFPEDCDIVLEDLVFYGVGLDGFDDLDSIADARGRVQNAVTILKSSGLLLNSEWEIWASSTKMHDVVRDVALLIVSEDNDK	GCF_010389155.1	Erigeron canadensis	72917	Asterales	Asteraceae	Erigeron	Erigeron canadensis	Erigeron_canadensis_Helixer_NC_057767.1_001121.1_NL
Helixer_NC_057767.1_001122.1	REGION	NBARC	148	475	(NBARC)(LRR)	NLR	UNDETERMINED	NL	DVYQNKDLSGLHTHDSALGDIIKSLEDETIQITGIYGLGGVGKTTLAMEVATIVKNNKLFADVAFTTVSQNIDVGKIQKDIGEATKRIMRRDKILIILDDVWETLDLQELCIPFGNNHKNCKILLTSRNESVCDSMNVQRKICVNALPTAEAWILFKGVVGEKVESDVDLKLVAMMVAEECGGLPLLIQAVGNALKNKNIDIWSSALSRLKKHAPIEINPDIRKAFTRLKLSYDYLEIEEAKSCFLLCTLFGEDHNISFEDMAIYGVGLEKFDDLESMEDARDRVRNAVNILTSCGLLLKSELGEGFTKMHDVVRDVALLIASQSNNK	GCF_010389155.1	Erigeron canadensis	72917	Asterales	Asteraceae	Erigeron	Erigeron canadensis	Erigeron_canadensis_Helixer_NC_057767.1_001122.1_NL
Helixer_NC_057767.1_001136.1	REGION	NBARC	142	463	(NBARC)(LRR)	NLR	CC-NLR or CCR-NLR or CCG10-NLR	NL	YENKDLDGIDTHNSALKNIIHAIKDESIQIIGIYGGGGVGKTTLAKEVVARVKYADVPFITVSQNVDIMKIKKDSEDATKRIVKGEKVLIILDDIWEKLNLEDLCIPCGSKHKNSKILLTSRNKDVCEKMNAQSIIFVGSLQPKEAWILFKRVVGERLETDDVLKPVAEEVLKECGGLPLLIQVVGSTLKSKNISSWEAALSRLKKPTPWEIDPDIRKAFIRLQLSYEYLESEEVKSCFLLCSMFPENYNIPLEALVYYMVGLCKFDDLESMEDARDRVRNAVNMLTSSCLLLNVEADEGFTKMHDVDHDVALLIASKDKNK	GCF_010389155.1	Erigeron canadensis	72917	Asterales	Asteraceae	Erigeron	Erigeron canadensis	Erigeron_canadensis_Helixer_NC_057767.1_001136.1_NL
Helixer_NC_057767.1_001137.1	REGION	NBARC	150	474	(NBARC)(LRR)	NLR	CC-NLR or CCR-NLR or CCG10-NLR	NL	VYENKDLDDIQTHNTALNEIIAAIKDENVQIIGIYGLGGVGKTTLAKEVVVRVKHLFAHVAFITVSQSVDIERIKKDGEDATKRIAKGEKVLILLDDVWEKLNLEELCIPCGSKHKNSKILLTSRSEKVCQKMNAQSKIYVDSLPKKEAWILFKRVVGEKLETDTNLKPVAEEVAKECGGLPLLIQAVGNALKDESINSWKAALSRLKKPASSEIDSDIEKAFTSLKLSYEYLKSEEAKTCFLLCSMFPDDYTISLEDLVYCMVGLNKFDDLESMEDARNRVRNVVNMLTSSCLLLNLEDDKGFTKMHDVVRDVALIIASQGNTK	GCF_010389155.1	Erigeron canadensis	72917	Asterales	Asteraceae	Erigeron	Erigeron canadensis	Erigeron_canadensis_Helixer_NC_057767.1_001137.1_NL
Helixer_NC_057767.1_001143.1	REGION	NBARC	143	429	(NBARC)(LRR)	NLR	CC-NLR or CCR-NLR or CCG10-NLR	NL	LDVYENKNLDDIFTHNSALNDIITALEDDSVQIIGIYGLGGVGKTTLAKEVVARVKNNLFSDVAFTTVSQSVKVEEIRKDIRQATKRVTKGDKILIILDDVWEKLNLDELSEKVCQPTKEAWILFKRVVGERLETDANLKEVALKVVRECGGLPLLIHAVGNALKDESIKSWNLALTQLQKQAPMNIDEEIHKAFIHLQLSYEYLKSEEAKSCFLICSIFPEDRHIRLEDLVRYMVGLGKFDDLDGLGDARDRVWTAVNILTSSGLLLNSLQESSTKMHDVVRDVAL	GCF_010389155.1	Erigeron canadensis	72917	Asterales	Asteraceae	Erigeron	Erigeron canadensis	Erigeron_canadensis_Helixer_NC_057767.1_001143.1_NL
Helixer_NC_057767.1_001446.1	REGION	NBARC	209	551	(TIR)(NBARC)(LRR)	NLR	TIR-NLR	TNL	NFSIDTNLVGIAIRVQKLLSLLQVDSDDVRMIGIKGMGGGGKTTLARAVFDHTSSRFEGKSFVENVRERSKVSGLHKLQEQVLSSVFKDRSIDIEGVSDGKNLMKRMMPGRTALIVLDDVDHIEQLEALVGDFTRFKPRSRIIITTRDEQVLVGYGIQRDNIYDVDMLSDEEAINLLSRHAFKRESPIQEYEGLSKRVVSYAAGLPLTIKLLGSFLCGRPQDEWEDTINRLKTIPWHDTLKRLEISYDGLEEDHKQIFLHVACLLKLEMERKAIIMLESCGFNARIGLRVLEQKSLITICHDDPNDEELAMHDHIEEMGVNIVRRLHPDEPHKHSILWKKDEI	GCF_010389155.1	Erigeron canadensis	72917	Asterales	Asteraceae	Erigeron	Erigeron canadensis	Erigeron_canadensis_Helixer_NC_057767.1_001446.1_TNL
Helixer_NC_057767.1_001448.1	REGION	NBARC	209	557	(TIR)(NBARC)(LRR)	NLR	TIR-NLR	TNL	FTNFSTDADLVGMAIRIQKLLSSLHVDSDDVRVIGIKGMGGGGKTTLARAVFDHISSRFEGKSFVENVRERSKVGSSLHKLQKQILSSVFNDHSIFIEGVSDGKRLMKRMMPGRTALIVLDDVDHIEQLEALVGDSTCFKHRSRIIITTRDEQVLVGYGVQRDNIYDVDMLSDEEAINLLSRHAFKTESPIQGFEDLSKRVVSYAAGLPLTIKLLGSFLCGRPQDEWKDTIKRLKTIPWHDTLKRLEISYDGLEEDHKQIFLHVACLLKGQKESEAIIMLESCGFHARIGLKVLEQKSLITVRDSKRYVFGKEVTMHDHIEELGGNIVRRLCPDEPNKHMILWKKDEIE	GCF_010389155.1	Erigeron canadensis	72917	Asterales	Asteraceae	Erigeron	Erigeron canadensis	Erigeron_canadensis_Helixer_NC_057767.1_001448.1_TNL
Helixer_NC_057767.1_001449.1	REGION	NBARC	208	469	(TIR)(NBARC)(LRR)(OTHER)	NLR	TIR-NLR	TNLO	TNFSIDADLVGMAIRIQKLLSSLHVDSDDVRVIGIKGMGGGGKTTLARAVFDHISSRFEGKSFVENVRERSKVGSSLHKLQKQILSSVFNDDSIFIEGVSDGKRLMKTMMPGRTALIVLDDVDHIEQLEALVGDSTCFKHRSRIIITTRDEQVLVGYGVQRDNIYDVDMLSDEEAINLLSRHAFKRESPIQGFEDLSKRVVSYAAGLPLTIKLLGSFLCGRPQDEWKDTIKRLKTIPWHDTLKRLEISYDGLEEDHKQMFLH	GCF_010389155.1	Erigeron canadensis	72917	Asterales	Asteraceae	Erigeron	Erigeron canadensis	Erigeron_canadensis_Helixer_NC_057767.1_001449.1_TNLO
Helixer_NC_057767.1_002036.1	REGION	NBARC	149	473	(NBARC)(LRR)	NLR	CC-NLR or CCR-NLR or CCG10-NLR	NL	LDVYEIKELDNIVTQNSALNDIITALEDDNIQITGIYGLGGVGKTTLAKEVVAKVNHLFVDVAFTTVSQTVNAEKIQKDTENATKRIVKGEKVLIILDDVWEKLDLEELCIPIKHKNCKILLTSRNVKVCQKMKAQSNIYVDSLPTIEAWILFKRVVGERVETNANLKPIAEEVALECGGLPLLIQAVGNALKDESIDSWKAALSRLTKPLASEMDPDVEKAFTRLQLSYQYLKSEEAKSCFLLCSMFPEDYYISLETLVYYMVGLHKFDDLESMEDARDRVRNAVNMLTSSCLLLNVEDDERYTKMHDVVRDVALLIASKGKNK	GCF_010389155.1	Erigeron canadensis	72917	Asterales	Asteraceae	Erigeron	Erigeron canadensis	Erigeron_canadensis_Helixer_NC_057767.1_002036.1_NL
Helixer_NC_057767.1_002356.1	REGION	NBARC	181	534	(TIR)(NBARC)	NLR	TIR-NLR	TN	LKLPLELFYLDHAVGIEPRAQDLISELSLSDPEPSITAIVGESGSGKTTLIKAVYDRIVPDFDASCFIENVRFYKDDNWMLDLKRDVISRFNGVDYGIYNYNILASSQILKCVRNQKVLLVLDDVVKYQQLQALGIHDPAVFAEGSRILVTTTDKQSLVSLKKHTSYNMKLLDYQEAFELFTKLAYEGQSADEEFVFEIVFRAGGLPLMLNIWGLHFKSQERKQWPRLLEEIRRISHEDVQMKLKVSYDSLSPRAKKVFLYIACINPDGIYTNRVEEKFGYIDIEIQNLKDKGLIFEYQFYDDRTAQRKMSSKYWAGLELDEYDYEDGVTRYVLKMHDLIREMGIEVARQQTGR	GCF_010389155.1	Erigeron canadensis	72917	Asterales	Asteraceae	Erigeron	Erigeron canadensis	Erigeron_canadensis_Helixer_NC_057767.1_002356.1_TN
Helixer_NC_057767.1_002358.1	REGION	NBARC	287	615	(TIR)(NBARC)(LRR)	NLR	TIR-NLR	TNL	KLRLPVELSDADHPVGIERRANDLVLELRLGNPDPSITAVLGMSGSGKTTLVKAVFDKVVPDFDANCFIEDIRYYKHKGPNWKVDLQKDVISRFTKDDHQIHNVSASSKIRKFVSNRKVLLVLDDVDKYEQLQALGIHDPASFGWGSRILVTTTNKQSLCGLKKYTSYNMELLNLWESYELFTGLAYEEGQSADEEFVDELLYLSGGVPLVLEVWGRYFKSHESKKWPRLLEKLRRIPHEDVQKKLQVGYDSLSPKAKKLFLDIACFFDGMNRDLVIKVLQDEDNECFPDIEIQDLIDRYLVKEDKIRLTMHVIIRDMGREVVRQENED	GCF_010389155.1	Erigeron canadensis	72917	Asterales	Asteraceae	Erigeron	Erigeron canadensis	Erigeron_canadensis_Helixer_NC_057767.1_002358.1_TNL
Helixer_NC_057767.1_002363.1	REGION	NBARC	238	564	(TIR)(NBARC)	NLR	TIR-NLR	TN	ELFDADHPVGIEPARAQDLISKLRLRDLDPSITAVLGMRGSGKTTLAKAVYDRIVLDFDASCFIENTRYYKHNGPNWKVDLWKDVISRFNGDDYQIHNVSASSNIRKFVSNRKVLLVLDDVDKYEQLQALGVHHPASFAPGSRILVTTTNKQSLSGLKKYTSYNMELLNLRESSELFTGLAYEKGQSADQKFVNEIAHRAGGLPLVLNIWGRYFKEHESKHWPRLLVKLRRIPHEDVQGKLKVSYDSPNPRAKNLFLDISCFFAGMARLKKDEVIKVLEDEDNAFFPDIEIQDLIDKGLVEENKYYVRMHALIRDMGREVVRQENED	GCF_010389155.1	Erigeron canadensis	72917	Asterales	Asteraceae	Erigeron	Erigeron canadensis	Erigeron_canadensis_Helixer_NC_057767.1_002363.1_TN
Helixer_NC_057767.1_002365.1	REGION	NBARC	204	532	(TIR)(NBARC)(LRR)	NLR	TIR-NLR	TNL	KLPVELFDADHAVGIEPRAQDLISELRLDDPDPSVTALLGMSGSGKTTLAKAVYDRIVPDFDAKCFIENTRFYKRNGPKWKHDLQQDVFSQLTEDDDLFHNVLASSNIKKIVSNQKVLLVLDDVDKYEQLQALGVQDPASFGWGSRILVTTTNKQSLCGLRKYTSYDIKLLNESESSKLFTGIAYERSQSNDKKFVDEIVSLAGGVPLVLEVWGHYFKSHERRQWPILLEKLRRIPHEDIQKKLQVSYDSLSPRAKNLFLDIACFFDGMDRDLVIKVLHDEENAFFPDIEIQDLIDKGLVREGEGDDRLTMHVVIRDMGREVVRQENED	GCF_010389155.1	Erigeron canadensis	72917	Asterales	Asteraceae	Erigeron	Erigeron canadensis	Erigeron_canadensis_Helixer_NC_057767.1_002365.1_TNL
Helixer_NC_057767.1_002366.1	REGION	NBARC	234	564	(TIR)(NBARC)(LRR)	NLR	TIR-NLR	TNL	RKLKLPVELFDADHAVGIEPQAKDLISELRLDDPHPSITAVLGMSGSGKTTLAKAVYDRIVPDFDASCFVENISCYKHTGPNWKVHLQRDVISRFNGDDYRFRSVSASSTIKIFVRDRKVLLVLDDVDKYEQLQALGVQDPPSFGWGSRILVTTTNKQSLCGLRKYTSYDIELLNGWESSKLFTGLVYENGESADEEFVDEIVSLAGGVPLVLEVWARYFKSHERRQWPTLLEKLRRIPHEDIQGKLKVSYDSLSPRAKNLFLDIACFFNGRYKDEVIKVLEDKDNAFFPDIEIQNLMDRYLVKQDKNHRLTMHDVIRDMGREVVRQENED	GCF_010389155.1	Erigeron canadensis	72917	Asterales	Asteraceae	Erigeron	Erigeron canadensis	Erigeron_canadensis_Helixer_NC_057767.1_002366.1_TNL
Helixer_NC_057767.1_002445.1	REGION	NBARC	148	466	(NBARC)(LRR)	NLR	CC-NLR or CCR-NLR or CCG10-NLR	NL	LDVYQTKNPEDLVTHNSALNDIISALEDESKQIIGIYGLGGVGKTTLAMEAAARVKKTNRFADVAVTTISQTVNANTIKKDLEKARKRVMKGDKILIILDDVWEKLNLEELCIPIDHTNCRILLTSRNEDVCEKMNSQSNIYVDSLPTEEAWILFKRVVGERVETDTKLKPVAMKVVKECGGLPLLIQAVGNALKNKSISSWDSALSRLKKAVAPSEIDPDIRKAYTRLQLSYDYLESEEAKSCFLLCSMFPEDWNILLEDLVYYCVGLQKFDDLDSIEDARGRVQNAVNTLTSSGLLLKSYTNARTIMHDVVRDVARL	GCF_010389155.1	Erigeron canadensis	72917	Asterales	Asteraceae	Erigeron	Erigeron canadensis	Erigeron_canadensis_Helixer_NC_057767.1_002445.1_NL
Helixer_NC_057767.1_002667.1	REGION	NBARC	151	507	(CC)(NBARC)(LRR)	NLR	CC-NLR	CNL	KNNINRKFQTSLVDVSSIVGREKEKNELVDKLLAEERCEQNFSIIPIVGMGGVGKTTLARLLYDEKQVNDRFQLKAWVCVSDEFDSFAISKVIFQSVTGENKSFADLNLLQVALRDCLRDKTFLLVLDDVWSESCEDWEALVGPFHSCAHGSKIIMTTRKEQLLKQLGYNHLNQLQSFSNDYAMTLFAQHALGVNNFDLHPTLRPHGEGIVKKCNGLPLALKALGRLLRRKQDDEEYWKEVLNSEIWSLKNGGGIVPALKLSYNDLSARLKRLFAYCSSFPKDYMFEREDLVLLWMAEGLLRQSPPTNSTEERLGHECFEELLSRSFFQQAPNESFFVMHDLINDLATFVAGDFFLR	GCF_010389155.1	Erigeron canadensis	72917	Asterales	Asteraceae	Erigeron	Erigeron canadensis	Erigeron_canadensis_Helixer_NC_057767.1_002667.1_CNL
Helixer_NC_057767.1_002669.1	REGION	NBARC	1	308	(NBARC)(LRR)(LRR)	NLR	CC-NLR or CCR-NLR or CCG10-NLR	NL	MGGVGKTTLARLLYEEKQVKDCFQLKAWVCVSDEFDSFAISKVIFQSVTGEDRNFADLNLLQLALRDQLSGKRFLLVLDDVWSESCEDWETLVVPFHACAHGSKIIMTTRKEQLLKQLGYNHLNQLQSLSHNYAMTLFAQHALGVNNFDSYPMLRSHGEGIVKKCNGLPLALKALGRLLRTKQDEEEYWKEILDSEIWSLKDGAGIVPALRLSYHDLSARLKRLFAYCSSFPKDYMFDREDLVLLWMAEGLLRQSPPTNLTEERLGHECFEELLSRSFFQHAPNESFFVMHDLINDLATYVARDFFLR	GCF_010389155.1	Erigeron canadensis	72917	Asterales	Asteraceae	Erigeron	Erigeron canadensis	Erigeron_canadensis_Helixer_NC_057767.1_002669.1_NL
Helixer_NC_057767.1_002670.1	REGION	NBARC	150	508	(CC)(NBARC)(LRR)	NLR	CC-NLR	CNL	SKNNINRKFQTSLVDVSSIVGREKEKNELVHKLLGGDEECDQKFSIVPIVGMGGIGKTTLARLVYDEKQVNDRFQLKAWVCVSDEFDSFAISKVIFQSVTGEDKNFADLNLLQVALRDQLSGKRFLLVLDDVWSESCDDWETLVGPFHACARGSKIMMTTRKEQLLRQLGYNQLNQLQSLSHNYAMTLFAKHALGLNNFDSHPLLRSHGEGIVKKCNGLPLALKALGRLLRTKQDDEESWKEILNSEIWSLKDDGGIVPAIRLSYHDLSAHLKRLFAYCSSFPKDYVFDREDLVLLWMAAGLLRQSLPTNSTEERLGHQCFEELLSRSFFQHAPNESFFVMHDLINDLATYVAGDFFLR	GCF_010389155.1	Erigeron canadensis	72917	Asterales	Asteraceae	Erigeron	Erigeron canadensis	Erigeron_canadensis_Helixer_NC_057767.1_002670.1_CNL
Helixer_NC_057767.1_002706.1	REGION	NBARC	148	506	(CC)(NBARC)(LRR)	NLR	CC-NLR	CNL	PKSMSSRKNETSLLDSSKIVGREREKKELLHKLLGDEKPCKEKFSVVPIVGMGGVGKTTLARSLYNETRVKDHFKLCVWVCVSDDFDVFKISETIFRAITSENKEFKDLNQLQIALSEKFKDKRFLLVLDDVWSEEYVYWENLVKPFDVGAPGSKIIMTTRKEGLLKQINFSHLDKLDSLSHDDAMSLLARHALDVDNFSSHPTLKAHGDGIVKNCGRLPLAIKVVGRLLRAKSDEKHWQQVLNSEVWRLKSANDIVPALRLSYQELSACLKQLFAYCSFFPKDFLFDKRELILLWVAEGFIKQSTENMLTEESLGNEYFEELLSRSFFQHSPNDESFFVMHDLLNDLATFVAEDFFLR	GCF_010389155.1	Erigeron canadensis	72917	Asterales	Asteraceae	Erigeron	Erigeron canadensis	Erigeron_canadensis_Helixer_NC_057767.1_002706.1_CNL
Helixer_NC_057767.1_002743.1	REGION	NBARC	222	488	(TIR)(NBARC)	NLR	TIR-NLR	TN	SILKKMSSFKSNDDNENLVGIGSRLQELKSHIRIGSGGVHMVGIWGVGGGGKTTLATTLYMEMKISGHFDGFCFVENIREESTQPNGLKSLQQKILSDVFDKEIKVESVGIGKHKIKDMLCRRKVLIVLDDVHHHDQLKALAGSCEWFGDGSRIIITTRDEHLLKTHRVKDISPISLLASEEAIRLFNKHAYDEDNPVPDCEMLSQQIISYAGGLPLALIVLGSFLYDKSHEEWLDALGRLKNNPKMDILKTLKISYNGLKDLEKKV	GCF_010389155.1	Erigeron canadensis	72917	Asterales	Asteraceae	Erigeron	Erigeron canadensis	Erigeron_canadensis_Helixer_NC_057767.1_002743.1_TN
Helixer_NC_057767.1_002805.1	REGION	NBARC	185	475	(TIR)(NBARC)(LRR)	NLR	TIR-NLR	TNL	PLDSDVDEELVGMRERLKDLISRLEIERGGVRMVGIWGIGGSGKTTLASSIYTKISHHFQSHCFIANIREKSKHGLETLQQKILSILLKKKIEVQNALAGSPQWFGSGSRIIITTRDEHLLRTHRVDQISSVKLLSHKEAILLLYKHAYNKKKPLKDYKNLSSRVVSYAAGLPLALHVLGSFLFDKDKEEWISTLAKLEDIPNIEVMDILRISYDGLETLQKDLFLDIVCFFRWESIDDAMEILDACGFYPKIEIEVLRQKALITTTDDKFDMHDLVQELGLYIVRGEHPK	GCF_010389155.1	Erigeron canadensis	72917	Asterales	Asteraceae	Erigeron	Erigeron canadensis	Erigeron_canadensis_Helixer_NC_057767.1_002805.1_TNL
Helixer_NC_057767.1_002806.1	REGION	NBARC	133	391	(TIR)(NBARC)	NLR	TIR-NLR	TN	DVDEELVGMRERLQDLISQLEIGTGGVRMVGIWGIGGSGLMKSRLCNSKVLLVLDDVNDLDQLEALVGSHKWFGGGSRIIIKTRNEHLLRTHRVDHVTPIRLLSDEEAIQLFYKHAYNEKEPLIDYETLSLQVVSYAAGLPLALKVLGSFLFDKEKNEWISALAKLKDIPNIKIMDILRISYDALETLQKELFLDIVCFFRGKSIDDAMEILDACGFHPLIEIKVLRQKALITTTDGNFDMHDLLHEMGQYIVRGEHPN	GCF_010389155.1	Erigeron canadensis	72917	Asterales	Asteraceae	Erigeron	Erigeron canadensis	Erigeron_canadensis_Helixer_NC_057767.1_002806.1_TN
Helixer_NC_057767.1_002809.1	REGION	NBARC	173	425	(TIR)(NBARC)(LRR)	NLR	TIR-NLR	TNL	DEDLPGLRVRVLELISPLELGSDCVRMCGIWGIGGSGKATLAFSVYKEISRSFQGHCFIANIREQSKYGLENLQQKILLTVLKTDQKVQSVEEGKYILKSRLCNSKVLVVLDDVDNQSQLEALVGSHEWFGAGSRIIITTRDEHVLTSHRVDDTSSVRLLSDQEAIQLFNKHAYNEVEPLTNYEKHSLSVVSYAAGLPLAVKVLGSFLYDKDESEWISALSKLKVLPNIQVMDILRISYDGLEPLEKELFLDI	GCF_010389155.1	Erigeron canadensis	72917	Asterales	Asteraceae	Erigeron	Erigeron canadensis	Erigeron_canadensis_Helixer_NC_057767.1_002809.1_TNL
Helixer_NC_057767.1_002810.1	REGION	NBARC	27	351	(NBARC)(LRR)	NLR	UNDETERMINED	NL	RLYPLKSDVDEELVGMRERMQDLVSQLEIGMGGVRMVGIWGIGGSGKTTLASSVYTEFSHRFEGHCFISHIREKSKHGLETLQQKFLSTLLKRKVEVENVQQGKHIIKSRLCNTKVLVILDDVDYLGQLQALVGSPKWFGSGSRIIVTTRDKHLLRTHRVDHVSSVKLLSDEEAILLFYKHAYNETEPLKDYEKLSSRVVSYAAGLPLALNVLGSFLYDKDNEEWVSTLAKLEDIPNIQVMDILRISYDALDTLQKELFLHIACFFRWESIDDAMEILDACGFHPKIEIEVLRQKALITTTDDKFDMHDLVQELGLYIVRGEHPK	GCF_010389155.1	Erigeron canadensis	72917	Asterales	Asteraceae	Erigeron	Erigeron canadensis	Erigeron_canadensis_Helixer_NC_057767.1_002810.1_NL
Helixer_NC_057767.1_002811.1	REGION	NBARC	182	495	(TIR)(NBARC)(LRR)	NLR	TIR-NLR	TNL	HDRLFPLNLDVDEDLVGMTPRIQILKSLLEIGSGATTLATSVCMEISLHFDGYYIVDNIREESSRYGLKKLQESLLSTILKTEVKVQSVAQGKRKIKSILYHSNVLILLDDVDDLGQLEALAGSHNWFGTGSRIIITTRDEHLLKTHRVDRVCPIRLLSVEESIWLFYKHAYNETEPLTDYEKLSLRVVSYAAGLPLALKVLGSFLFDKDRNEWRSALAKLKDIPDFEIMNILKISYDGLEAYQKVLFLHIACFFRWESTVDVMGILEACGSHPLIGIRVLRQKALVTIVDGRFDMHDLIQEMGLYIVRGERSN	GCF_010389155.1	Erigeron canadensis	72917	Asterales	Asteraceae	Erigeron	Erigeron canadensis	Erigeron_canadensis_Helixer_NC_057767.1_002811.1_TNL
Helixer_NC_057767.1_002813.1	REGION	NBARC	187	507	(TIR)(NBARC)(LRR)	NLR	TIR-NLR	TNL	LDSDVDEELVGIRERLQDLISQLEIGMGGRRMVGIWGIGGSGKTTLASSVYTEVSHHFHAHCFIANIREKSKHGLETLQQKILSTLLKREVEVQNVQQGKHIIKSRLCNSKVLVILDDVDHLGQLQALAGSTQWFGSGSRIIITTRDEHLLRTHRVDHISPVKLLSDKEAILLFYKHAYNETEPLKDYKKLSSRVVSYAAGLPLALHVLGSFLFDKDKEEWISTLAKLEDIPNIEVMDILRISYEGLETLQKELFLDIACFFRWKSIDEAMEILDACGFHPVIGIRILRQKALLTTTDGKFDMHDLVQEMGHYIVRGEHAK	GCF_010389155.1	Erigeron canadensis	72917	Asterales	Asteraceae	Erigeron	Erigeron canadensis	Erigeron_canadensis_Helixer_NC_057767.1_002813.1_TNL
Helixer_NC_057767.1_002817.1	REGION	NBARC	112	418	(TIR)(NBARC)(LRR)(CJID)	NLR	TIR-NLR	TNLJ	DRLFPMDSDIDEELVGMRERSRDLISQLGIMTSGVRMVGIWGIGGSGKTTLASSVYTEISHHFDAHCFIANIREKSKHGLETLQQKILSTLLKSEVEVHNVQQGNLMMKSRLRNSEVLVILDDVNDLGQLEALVGSHKWFGWGSIIIITTRDEHLLRTHRVDHVTPIRLLSDNEAIRLFYKHAYNEKEPLTEYETLSSRVVSYAAGLPLALKVLGSFLFDKDKNEWISALAKLKDIPDIKIMDILRISYDGLETLQKEILDACGFHSVIEIKVLRQKALITTIDGKFDMHDLVQEMGHYIVRGEHPN	GCF_010389155.1	Erigeron canadensis	72917	Asterales	Asteraceae	Erigeron	Erigeron canadensis	Erigeron_canadensis_Helixer_NC_057767.1_002817.1_TNLJ
Helixer_NC_057768.1_000063.1	REGION	NBARC	203	530	(TIR)(NBARC)(LRR)(CJID)	NLR	TIR-NLR	TNLJ	KLQQDPVVVEDENLVGMGTRLQQLRSHLRIGLGGVRMVGIWGVGGGGKTTLATSLYMEISPEFDGFCFVENIREESRQHGLKSLQEKILSTVLKIQVQVESVELGKHKIKQMLCRRNVLIVLDDVDHLEQLEALAGYHNWFGDGSRIIITSRDKQLLKSHRVDEVCPVSLLSHEEAIRLFKRHAYQEHNPVKDYETLSLRVISYVNGLPLALKILGAFLYGKDKDEWLSTLDRLKYHPEMDIVQKLKISYDGLKLVEKELFLDIACFYRGKKLDEAMEILDACGFYPRIGVKVLIQKALIIVSKDGKFDMHDLVQEMAHYIVRGEHPY	GCF_010389155.1	Erigeron canadensis	72917	Asterales	Asteraceae	Erigeron	Erigeron canadensis	Erigeron_canadensis_Helixer_NC_057768.1_000063.1_TNLJ
Helixer_NC_057768.1_000576.1	REGION	NBARC	179	445	(TIR)(NBARC)(LRR)(CJID)	NLR	TIR-NLR	TNLJ	FDKLTSLDSVVHDENLVGMGTRLQDLKSHLRIGSGDVRMVGIWGVGGGGKTTLATSLYMEISAKFDTCCFVANIREESSQHNGLKNIQEKILSSAFDKKQIVPSVDIGKHMIKQMLCRRNVLIVLDDVNDQEQLEALAGSHDWFGHGSRVVITTRDEHVLISHGVDVVSPINLLSLNEAIQLFRRYAYHKNNPVEDYDKLSLHVINYVKGLPLALKILGSFLNGKNKNEWISALDKLECIPNRKVTDQLKISYDGLDREDKMLFLDL	GCF_010389155.1	Erigeron canadensis	72917	Asterales	Asteraceae	Erigeron	Erigeron canadensis	Erigeron_canadensis_Helixer_NC_057768.1_000576.1_TNLJ
Helixer_NC_057768.1_000578.1	REGION	NBARC	232	498	(TIR)(NBARC)(LRR)	NLR	TIR-NLR	TNL	ILDKLSSLDSVVHDENLVGMGTRLQDLKSRLRIGSGGVRMVGIWGVGGGGKTTLATSLYMEIISGTFDICCFVENIRMESSQHNGLKDLQRKLLSSAFCEQSVPNVDIGKHMIKKMLRYRNVLIVLDDVDDQEQLEALAGSHDWFGDGSRVIITTRDEHVLISHGVDVISPINLLSSDEAIRLFRRYAYHKNKPVEDYDKLSLSVINYANGLPLALKILGSFLYGKNKNEWISALDKLKCLPNRKVTDQLKISYDGLDREEKELFLD	GCF_010389155.1	Erigeron canadensis	72917	Asterales	Asteraceae	Erigeron	Erigeron canadensis	Erigeron_canadensis_Helixer_NC_057768.1_000578.1_TNL
Helixer_NC_057768.1_000788.1	REGION	NBARC	148	511	(CC)(NBARC)(LRR)	NLR	CC-NLR	CNL	KDKRSKNINRIYQTSLFDSPKNIVGREVEKEVILQKLLGDEPCDQNSFSIVPIVGMGGIGKTTLARLLYNEPKVNQHFELKAWVCVSDEFDSFKISNLIFESVAGQGKKFENPNLLQEALRTQLTGKRFLLVLDDVWSEKIEDWDTLVPPFHAVAPGSKIIITTRKKQLLQQLGNDNPYHLNKLSNQDGLSLFAQHSLGATNFDSYPTLRSYAEGIVQKCDGLPLALKSLGTSLKTRTDEEDWKELLNSKIWNLKNEGGVLPALRLSYHELSACLKHMFAYSSLFPKDYVFEKEDLILLWMAEGFLDISTIGEPMEMERLGERYFDELLSKSFFEHVNIDKSLFVMHDLMNDLATSVAGEFFVR	GCF_010389155.1	Erigeron canadensis	72917	Asterales	Asteraceae	Erigeron	Erigeron canadensis	Erigeron_canadensis_Helixer_NC_057768.1_000788.1_CNL
Helixer_NC_057768.1_000789.1	REGION	NBARC	161	516	(CC)(NBARC)(LRR)(LRR)	NLR	CC-NLR	CNL	RNQTSLLLPGIIGRQGEKEILLEKLFADGEPCDQNNFSIIPIVGMGGMGKTTLARLLYNEPKVEQHFELRAWVCVSDEFDGFNISKLIFESVAEGDNKQKEFKNPNLLQEALRNRLAGKRFLLVLDDVWSEKIEDWDTIVPPFHAVAPGSKIIITTRKEQLLQQLGYDNPYHLNKLSDKDALSLFAQHSVGATNFDSYPTLKLYGLGIVQKCDGLPLALKSLGTSLKTRTDEEDWKEILNSKIWNLKDQGGILPALRLSYHELSASLKQMFAYSSLFPKDCTFEKEDLILLWMAEGFLHKSTTDEPMEMERLGEKYFDELFSKSFFEHVNSDKTLFVMHDLMNDLATSVAGEFFLR	GCF_010389155.1	Erigeron canadensis	72917	Asterales	Asteraceae	Erigeron	Erigeron canadensis	Erigeron_canadensis_Helixer_NC_057768.1_000789.1_CNL
Helixer_NC_057768.1_001027.1	REGION	NBARC	153	515	(CC)(NBARC)	NLR	CC-NLR	CN	RSKSINRIYQTSLLPPGIIGRQGEKDILLEKLLADHEPGDQNNFSIVPIVGMGGNGKTTLAKLLYNEPKVKHHFELKAWICVSDEFDSFNIGNLIFESVADEEKKEKEFKNPNLLQEALRNKLAGKRFLLVLDDVWSEKIEDWDTLVPPFHSVAPGSKIIITTRKKQLVQQLGNDDPYHLKKLSHEDALTLFAQHSLGSTNFDSYPTLRSYAEGIEKKCDGLPLALKLLGTSLKTRRNEEDWKELLNSKIWSLKDEGGILPALRLSYHELSACLKQMFAYSSLFPKDYVFEKDDLILLWMAEGFLHKSTPGEPMEMERLGEKYFDELLSKSFFEHVNGDKSLFVMHDLMNDLAKSVVAGEFFL	GCF_010389155.1	Erigeron canadensis	72917	Asterales	Asteraceae	Erigeron	Erigeron canadensis	Erigeron_canadensis_Helixer_NC_057768.1_001027.1_CN
Helixer_NC_057768.1_001060.1	REGION	NBARC	153	514	(CC)(NBARC)(LRR)	NLR	CC-NLR	CNL	RSKNLNRLYQVSLLSDGIIGRQGEKDNLLKKLLADRQPCDQSNFSIMPIVGMGGVGKTTLARLLYNEPEVKEHFDLKAWVCVSDEFDSFNISKLIFESVAGEGKKFENPNLLQEALAEKLAGKKFLLVLDDVWSEEIEDWNTLVPPFHAVAPGSKIIITTRKKQLLQLLGNDDPYRLDKLSNEDALSLFAHHSLGATNFDSYPSLLSYAEGIVQKCDGLPLALKSLGTSLKTRTDEEDWKELLNSKIWSLKDEGGILPALRLSYHELSACLKQMFAYSSLFPKDYAFEKEDLILLWMAEGFLLKSTTSESIEMEMERLGEKYFDELLSKSFFEHVDGDKLLFVMHDLMNDLATSVAGEFFVR	GCF_010389155.1	Erigeron canadensis	72917	Asterales	Asteraceae	Erigeron	Erigeron canadensis	Erigeron_canadensis_Helixer_NC_057768.1_001060.1_CNL
Helixer_NC_057768.1_001495.1	REGION	NBARC	328	673	(PKin)(NBARC)(LRR)(LRR)	NLR	CC-NLR or CCR-NLR or CCG10-NLR	ONL	FSPAHQYGIQNRFESRESIFKGALKFLNSDNETQKMMALCGMGGVGKTTMMEQLKEAVMNSKKFDWIVKVVIGENTNPVAFQQAIAEKVGEILTETTKDARAERLRNKFIGMSQNGKKKILVIVDDLWKEFDLKDVGLASPLPNGFKILFTSRFENVCTQMGVETVSIFKVAVLNDEEAKSLFFGIVGLSVSDGDDPELQKIGENIAMRCGGLPIAVKTMANYLRDNIEDAWKDAFSRLEHHDLQDLYDIVHTVFEMSYNNLKKDEDKAVFLLCGLFPDDFDIRIEDLMRYGWGLKLYNKVYTLAEARWRTNTCVNNLMRANLLTESDEIECVKMHDLVRAFVLSN	GCF_010389155.1	Erigeron canadensis	72917	Asterales	Asteraceae	Erigeron	Erigeron canadensis	Erigeron_canadensis_Helixer_NC_057768.1_001495.1_ONL
Helixer_NC_057768.1_003038.1	REGION	NBARC	158	515	(CC)(NBARC)(LRR)	NLR	CC-NLR	CNL	SQDINRSYQTSLLTPGIVGRDGEKKILLEKLLADKEQNENQNNFSIVPIVGMGGIGKTTLARLLYNEPKVNQHFELKAWVCVSDEFDSFNISKLIFEYVAAEEKKFENPNLLQEALRNKLAGRRFLLVLDDVWSEKIEDWDTLVPPFHATAPGSKIIITTRKEKLLQQLGYNNPYHLNKLSHDNALSLFAQHSLGAPNFDSYPTLRSYGEGIVQKCDGLPLALKSLGSLLRTKTNEVKWKELLESEIWSLKDDGGILPALRLSYLDLSARLKQLFAYSCLFPKDYVFDKEDLILLWMAEGFLLESNTSKSMECLGEEYFDELLSRSFFQHVPNEESTFMMHDLMNDLATSVAGEFFVR	GCF_010389155.1	Erigeron canadensis	72917	Asterales	Asteraceae	Erigeron	Erigeron canadensis	Erigeron_canadensis_Helixer_NC_057768.1_003038.1_CNL
Helixer_NC_057768.1_003446.1	REGION	NBARC	107	455	(CC)(NBARC)(LRR)	NLR	CC-NLR	CNL	SLLTPGIVGRLAEKKVLLQKLLADQEKKANQYNFIIVPIVGMGGMGKTTLARLLYNEPKVKEHFELKAWVCVSDEFDSFNISKLIFESVAGQQKKFENANLIQEALRNQLYGKRFLLVLDDVWSEKIEDWDTLVPPFHAVAPGSKIIITTRTEKLIQQLGCDNPFYLNKLSHEDALSLFAQHALGANNFDSSPELRSYGEGIVRKCDGLPLALKSLGSLLRSKTKKEEKWKEMLESEIWSLEDDVGILPALRLSYLDLSARLKHLFAYSCLFPKDYVFEKEDLILLWMAEGFLLGSRSSKSMECLGEEYFDELLSRSFFQHVPEDDSLFVMHDLMNDLATSVAGEFFIR	GCF_010389155.1	Erigeron canadensis	72917	Asterales	Asteraceae	Erigeron	Erigeron canadensis	Erigeron_canadensis_Helixer_NC_057768.1_003446.1_CNL
Helixer_NC_057768.1_003448.1	REGION	NBARC	38	300	(NBARC)(LRR)	NLR	UNDETERMINED	NL	KWRTTSLLSLGNVGRDAEKNILLQKLLADQEPTVNQKNFSIVPIVGMGGIGKTTLARLLYNEPKVNQHFELKAWVCISHYFDCFNISKVIFEATASEEKKEKKFTDLNLLQEALRDQLTGKRFLLVLDDVWSEKVEDWDTLVPPFHAVAPGSKIIITTRKEKLIQQLGNDNPYHLNKLSPEDALSLFAQHALVATNFDSYPTLRLYGEGIMQKCDGLPLALKSLGRLISRSFFQHVPNDESFFVMHDLMNDLAKSVAGEFFIR	GCF_010389155.1	Erigeron canadensis	72917	Asterales	Asteraceae	Erigeron	Erigeron canadensis	Erigeron_canadensis_Helixer_NC_057768.1_003448.1_NL
Helixer_NC_057768.1_003450.1	REGION	NBARC	163	523	(CC)(NBARC)(LRR)(LRR)	NLR	CC-NLR	CNL	QDKNRSYQTSLLTPGIVGRDAEKDVLLQKLLPDHDEATANQYNFSIVPIVGMGGMGKTTLARLLYNEPKVEKYFELKAWVCVSDEFSDSFKISKLIYESVGGDQEKKFQNQDMLQQALNNKLSGKRFLLVLDDVWSEKIEDWDTLVPPLYAVAPGSKIIMTTRTEKLTQQLGCDDPFYLNKLSDGDALSLLAQHALGANNFTSFPKLRSYGEGIVRKCGALPLAIKSLGSLLRSKKKNEEKWKEMLESEIWSLEDDAGILPALRLSYLHLSAHLKHLFAYSCLFPKDYVFEKEDLILLWMAEGFLLGSRSSLSMECLGEEYFDELLSRSFFQHVPDDESLFVMHDLMNELATSVAGEFFTR	GCF_010389155.1	Erigeron canadensis	72917	Asterales	Asteraceae	Erigeron	Erigeron canadensis	Erigeron_canadensis_Helixer_NC_057768.1_003450.1_CNL
Helixer_NC_057768.1_003454.1	REGION	NBARC	170	523	(CC)(NBARC)(LRR)(LRR)	NLR	CC-NLR	CNL	EASLLTPGIVGRDAEKNILLQKLVPDHEEATVSRHNFSIVPIVGMGGMGKTTLARLLYNEPKVEKYFELKAWVCVSDEFFDSFKISKLIYESVGGDQEKKFQNPNLLQQALNNKLSGKRFLLVLDDVWSEKIEDWYTLVPPFHAVAPGSKIIITTRTEKLTQQLGCDDPFYLDKLSDGNGLSLLAQYALGEDNFDSSPDLRSYGVRIVRKCGALPLALKSLGSLLRSTKKNEEKWKELLESEIWSLEDDAGILPALRLSYLDLSARLKHLFAYSCLFPKDYVFEKEDLILLWMAEGFLLGSKSSKSMECLGEEYFDELLSRSFFQHVPNDESLFVMHDLMNDLAASVAEEFFIR	GCF_010389155.1	Erigeron canadensis	72917	Asterales	Asteraceae	Erigeron	Erigeron canadensis	Erigeron_canadensis_Helixer_NC_057768.1_003454.1_CNL
Helixer_NC_057768.1_003511.1	REGION	NBARC	1	306	(NBARC)(LRR)	NLR	CC-NLR or CCR-NLR or CCG10-NLR	NL	MGGVGKTFLARSLYNETTVKDHFKLHAWVCVSDDFDVFKITQTIFKEMASENKEFKDLNGLQMALSDQLKEKRFLLVLDDIWSENYVDWENLVKPLHSGAPGSKIIITTRKEGLLTQIGLDDLNKLESLSNVDAMSLLARHALSVDNFDSHTDLKPHAEGIVKKCGYLPLALKVVGRLLNTKKNEQYWQHMLNSKIWQTGDNIVPGLRLSYLELSGCLKQLFAYCSFFPKDFLFDKRELVLLWVAEGFIKQSTGSVLTEEEESLGYFEELLSRSFFQHAPNDESLFVMHDLLNDLATLVSEDFFLK	GCF_010389155.1	Erigeron canadensis	72917	Asterales	Asteraceae	Erigeron	Erigeron canadensis	Erigeron_canadensis_Helixer_NC_057768.1_003511.1_NL
Helixer_NC_057768.1_003627.1	REGION	NBARC	210	528	(TIR)(NBARC)	NLR	TIR-NLR	TN	SDVDENLVGMGPRFEYIESKLQIGSYGVRMIGIWGVGGGGKTTLAFFVYMKIRDRFHGHCFIENIRKNSEKYGIQQLQKKVLSDVLKKEVTVESVLEGRLKIQGMLSRRKVLLVLDDVDDLEQLEALAGSNDWFGGGSRIIVTTRNEHLLIAHRVDEVCPVSLLSVDESLRLFERYAYQENNPVEDYDKLSCQVACHFQGLPLALKIIGSSLYGKDKNEWISTLDKLREIPNPKVIDHLKVSYDGLEHDEKQIFLNIALFLRGCNKENAMSILEACGFHSHIGIKVLIQKALISISSEGFLDMHDLVQEMGHHIVKGEH	GCF_010389155.1	Erigeron canadensis	72917	Asterales	Asteraceae	Erigeron	Erigeron canadensis	Erigeron_canadensis_Helixer_NC_057768.1_003627.1_TN
Helixer_NC_057768.1_003628.1	REGION	NBARC	218	539	(TIR)(NBARC)	NLR	TIR-NLR	TN	NSNVDENLVGMGLRFNYIESKLKIGLHGVRMIGIWGVGGGGKTTLAFFVYMKIRDLFQGHCFIENIRENSAKYGLQKQQEKVLSEVLKKDLTVGSVLEGRFKIRSMLSRRKVLIVLDDVDDLEQLEALAGSNDWFGEGSRIIVTTRDEHLLTTHRVDEVCRVSLLSVDEAIRLFKRHAYQENNPVQDYEKLSLHVISYVNGLPLALKIIGSSLYGKDKNEWISTLDKLREIPNRKVTDQLKISYDGLEHDEKQIFLNIACFLRRCNKENVMSILDACGFHPHIGIKVLIQKALIRISSEGFLDMHDLVQEMGHHIVIGQHLS	GCF_010389155.1	Erigeron canadensis	72917	Asterales	Asteraceae	Erigeron	Erigeron canadensis	Erigeron_canadensis_Helixer_NC_057768.1_003628.1_TN
Helixer_NC_057768.1_003657.1	REGION	NBARC	149	475	(NBARC)(LRR)(LRR)	NLR	CC-NLR or CCR-NLR or CCG10-NLR	NL	VYQNKHLDDLHTHNSVLEDIIKSLEDESIQITGIYGLGGVGKTTLAMEVAARVKKTNLLFADVAFTTISQNVNVEKIKKDIGEATKRIMKGEKILIILDDVWEKLNLEELCIPCGKSYMNCKILLTSRSEKLCQKMNARSKICVNSLLIDEAWIFLKRVVGERLETDSNLKPVALKVVKECGGLPLLIQAVGNALKNESTESWESALTQLQKHAPLDIDDEIRKSFTHLKLSYDYLKSEEAKSCFLLCSLWAEDETIFLEDLVVYGVGLEKFDNLDSIEDARSKVQNAVNILISSGLLLNCKTKKWTKMHDVVRDVALLIASEGNNK	GCF_010389155.1	Erigeron canadensis	72917	Asterales	Asteraceae	Erigeron	Erigeron canadensis	Erigeron_canadensis_Helixer_NC_057768.1_003657.1_NL
Helixer_NC_057768.1_003722.1	REGION	NBARC	141	495	(CC)(NBARC)(LRR)	NLR	CC-NLR	CNL	RPSSKRRKPVVEEDNVVGFDEEAKEIVSRLTNIFKSLEVVSVVGMGGLGKTTLAKKVYCDPTIEFHFFVRAWVYVSQEYNRKEVLLTILSSLILPSDQTYKLNEDMLIEEICKQLNGRRYLIVLDDVWTRDAWNDLQMAFPKQDCGSRILLTTRHADVASLANPDSEAHRLKFLTEDESWKLLSLKVFRRNCCPSELVEFGETIARKCGGLPLAIVVIAGILLKKDKTRDLWKRVAESVGSYVAKDPKQCMDVLALSYNHLPDHLKVCFIYFGAFPEDFPIPVWKLIMLWVAEGFIQQKGQDCLEDLAEEYLEDLVERNLILVDKKRSNGRIKTCRVHDMLRDLCLREAAEEKFL	GCF_010389155.1	Erigeron canadensis	72917	Asterales	Asteraceae	Erigeron	Erigeron canadensis	Erigeron_canadensis_Helixer_NC_057768.1_003722.1_CNL
Helixer_NC_057769.1_000146.1	REGION	NBARC	154	512	(CC)(NBARC)(LRR)	NLR	CC-NLR	CNL	WSKRESKRSEETSLVDVSSVVGREGDKEALLGKLLGNESCSRRKFGLVSIVGLGGVGKTTLAQVLYNDKKVQDHFDLMSWVCVSEEFDVFTISKAIFKDVGGVETNFETLNQLQVALTEKLSKKRFLYVLDDVWNEDYTKWELLQRPFAAGAQGSKVIVTTRKNTVATVMDSVQAYPLEVLSNEAAISLLAQNALDKPNFDSHPALKLQGEAIVKKCGGLPLALKTLGRVLRTKSHDEEWEILLNSEIWNSHNESKILPALRLSYYDLPPHLKHMFAYCCLFPKDYMFNKNELVLLWMAEGFLHRSNGNTSMENFGRECFRELESRSFFQHSPSEKSRYTMHELINNMAMSVAGEFFFM	GCF_010389155.1	Erigeron canadensis	72917	Asterales	Asteraceae	Erigeron	Erigeron canadensis	Erigeron_canadensis_Helixer_NC_057769.1_000146.1_CNL
Helixer_NC_057769.1_000257.1	REGION	NBARC	95	454	(NBARC)(LRR)	NLR	CC-NLR or CCR-NLR or CCG10-NLR	NL	EKLCNMKYISNIEQGEEVVVGFDEEVETLLDQLTGNTSTKQLLVISIAGMAGLGKTTLARKLYNDPLVEYIFDIRAWTCVSQVYLVKDLLLGILSTFIHDITDEVYNMYDTQLGEKLYRLLKGRKYLVVLDDIWDSKAWNDLKMYFPDDKTGSRILFTSRDIDISSHVQAARPTHVLRFRNEVESWDLFLRKTFRTGICPFSLEAFGRVITTKCDGFPLAIVIASGLLKNNLSNDWWGQIAEKLNLFMVSNPDQYMDSLALSYNDLPPHLRPCFLFFGSFPEDYEVPVTKLILLWIAQGFIDQSGSKTMEDVAEDFLMALINRGLLMTSKKRADGRIKACCIHDLLRDVCLRKAEEEKFP	GCF_010389155.1	Erigeron canadensis	72917	Asterales	Asteraceae	Erigeron	Erigeron canadensis	Erigeron_canadensis_Helixer_NC_057769.1_000257.1_NL
Helixer_NC_057769.1_000464.1	REGION	NBARC	152	511	(CC)(NBARC)(LRR)	NLR	CC-NLR	CNL	RMNRSSDQETSCVAYESEIFGREGDKQVLLPMLLGNNDQNYVKVVIAIVGKGGIGKTTMAKVLFTDDQVKGYFEPMAWIHVGNEPKNMLDMYQTLFQSLDGSTNEPNFHDLNLLLPALNEKLTAKRFLLVFDDVWNVDSYMWKNLLQHLCDVGLPGSKVIVTTRITEITYEVPSVEVYPLKGLSCESAHCLFHREALRTPSLNSDRAYKYYVERIVKKCDGSPLALRTLGRLLCTNLRDKHWEFSNSEIEDLINDFDQIILRTSYQDLSAPMKRMFAYFSFFPRGYVFDKAELVLLWMAEGFLCESDGGSKSMESLGDEYFEHLKSRAFFQHSANEETQYTMPDPIHELAISIAQDYFFL	GCF_010389155.1	Erigeron canadensis	72917	Asterales	Asteraceae	Erigeron	Erigeron canadensis	Erigeron_canadensis_Helixer_NC_057769.1_000464.1_CNL
Helixer_NC_057769.1_000567.1	REGION	NBARC	150	508	(CC)(NBARC)(LRR)(PKin)	NLR	CC-NLR	CNLO	GRSNITIKKLEETSLVDVSTIVGREADKKAMLGKLLGTESCSRNFAVVSIVGLGGIGKTTLAQVLYNDQEVKDHFELKSWVCVSDEFDVFTISKTIFKDVGGDDKKFENLNQLQVALTEKLSKKRFLIVLDDVWNEDYNKWELLQRPFVVGEPGSKIIVTTRNRTVALVMNSSQSYPLELMSNEEALSLFAQHALGKQNFDSHPTLKLYGDGIMKKCGRLPLALKTLGRVLRTKSRDEEWEELLTSEIWNIPNEGNILPALRLSYYDLPPHLKQMFAFCCLFPKDYMFGKDELVLLWMAEGFLYQSDGSKSMESLGSNCFEELVSRSFFQHSTNNKSHYTMHDLINDLATSVAGEYFFL	GCF_010389155.1	Erigeron canadensis	72917	Asterales	Asteraceae	Erigeron	Erigeron canadensis	Erigeron_canadensis_Helixer_NC_057769.1_000567.1_CNLO
Helixer_NC_057769.1_000570.1	REGION	NBARC	24	297	(NBARC)(LRR)	NLR	CC-NLR or CCR-NLR or CCG10-NLR	NL	LIDMLEVKDHFELKSWVCVSDEFDVFNISKTIYKDVGGDDKLFETLNQLQVALAEKLSKKRFLIVLDDVWNEDYHKWELQHPFIVGAPGSKIIVTTRNSTVALVMNSSQSYHLELMSNEEALSLFAQHVLDKQNFDSHPTLKLYAEGIVKKCGRLPLALKTLGRVLRTKSSDDEWDELLYSEIWNLPNDGNILPALRLSYYDLPTHLKQMFAYCCLFPKDYMFDKDELSLGSSCFEELVSRSFFQQSAKHKSYYTMPDLINDLATSVAGENFFM	GCF_010389155.1	Erigeron canadensis	72917	Asterales	Asteraceae	Erigeron	Erigeron canadensis	Erigeron_canadensis_Helixer_NC_057769.1_000570.1_NL
Helixer_NC_057769.1_000573.1	REGION	NBARC	154	510	(CC)(NBARC)(LRR)	NLR	CC-NLR	CNL	SSSTVKRLEETSLVDVPSIVGREGDKELLLGKLLGNESCSRNFSVVSIVGLGGIGKTTLTQVLYNDKEVKDHFELKSWVCVSDELDVFSISMAIFIDVGGVDTNFKTLNQLQVALSEKLSKKRFLLVLDDVWNEDSNQWELLQRPFSVAAPGSKIIVTTRKKKVATVVDSTQAYPLEILSNEEALCLLAQNALGKENFDSHPTFKLHGEGIVNKCGRLPLALITIGRVLRSKTNYEEWEELLNSEIWNLLNEGNILPALRLSYYDLPPHLKQMFAYCCLFPKDYVFDIDELVLLWMAEGFLHGSNCNISMEKFGHQCFRELESRSFFQHCSSDKSRYTMHDLISDLAMNVAGDFFYA	GCF_010389155.1	Erigeron canadensis	72917	Asterales	Asteraceae	Erigeron	Erigeron canadensis	Erigeron_canadensis_Helixer_NC_057769.1_000573.1_CNL
Helixer_NC_057769.1_000624.1	REGION	NBARC	153	511	(CC)(NBARC)(LRR)(LRR)	NLR	CC-NLR	CNL	PNSVTSRKNQTSLPDSYKIVGREAEKMVLLHKLLGDEKPCKEKFSVVPIVGMGGVGKTTLARSLYNDRQVQDHFKLRMWVCVSDDFDVFKISQTIFRAMTSENKEFEDLNQLQIALSDQFKEKQFLLVLDDIWCEEYVDWENLVKPFDAGAPGSKIIMTTRKEGLLKQIGFDHLDKLESLSHDDAMSLLARHALDVDNFNSHPKLKPHGDGIVKNCGRLPLALKVVGRLLRARLDERDWQQVLNSEIWRLKNVNDIVPALRLSYQELSACLKQLFAYCSFFPKDFLFDKRELVLLWVAEGFIKQSTGSMLTEESLGHEYFEELLSRSFFQHAPNDESFFVMHDLLNDLAIFVAEDFFLR	GCF_010389155.1	Erigeron canadensis	72917	Asterales	Asteraceae	Erigeron	Erigeron canadensis	Erigeron_canadensis_Helixer_NC_057769.1_000624.1_CNL
Helixer_NC_057769.1_000638.1	REGION	NBARC	1	256	(NBARC)(LRR)(LRR)	NLR	UNDETERMINED	NL	MQKDKGSMNIYETLIMEDKSSNPVMNIYGSSGVGKTSLAKKLSERAMREDAFSFTLWVFIYIEYTKESLSRSIARQLFLLPSTDEEWEDEDSKNEDEGNGKVQKDEDTSNARKKENTEEIVEKIKEKLKGTRVLLILDGDKGNVVKFWSIWEEMLPNVNLKKVFISRLKRSGKDFTEKNTFEVKALPNAEASNSVLIEKLDPRLKNLDAIKDKGRKFIEKVEVYVPGRITMLAKALNYFDGVPSGVSILEKELEEA	GCF_010389155.1	Erigeron canadensis	72917	Asterales	Asteraceae	Erigeron	Erigeron canadensis	Erigeron_canadensis_Helixer_NC_057769.1_000638.1_NL
Helixer_NC_057769.1_000707.1	REGION	NBARC	97	453	(NBARC)(LRR)	NLR	CC-NLR or CCR-NLR or CCG10-NLR	NL	YKLKDNSSSNIEGEEDVVGFDEEVVTLLDQLTATSIKQFQVISIAGMAGLGKTTLARKLFNDPLVEYFFDIRAWTRVSQVYLVKDLLLGILSSSNRDVTDEIYQMSDVQLGEKLYRLLKGRKYLVVLDDIWDSKVWNDIKMYFPDDKTGSRVLFTSRDVDVGSHVQAARPTHVLRFRNEVESWDLFMKKTFGTGICPFSLEAFGRVITRKCEGLPLAIVIVSGLLKNKLSNKWWGQIAEKLSLFMVSNASQYMHSLALSYNDLPPHLKQCFLFFGSFPEDYEVPVTKLIWLWIAQGFINQSGSKTLEDVAEDCLMALINRGLLLTSKKRADGRIKACCIHDLLRDVCLRKAEEEKFS	GCF_010389155.1	Erigeron canadensis	72917	Asterales	Asteraceae	Erigeron	Erigeron canadensis	Erigeron_canadensis_Helixer_NC_057769.1_000707.1_NL
Helixer_NC_057769.1_000830.1	REGION	NBARC	163	524	(CC)(NBARC)(LRR)	NLR	CC-NLR	CNL	DKNKSDVRFHQTSSVNESKVLGRGNDKEALIGRLLGNEEASSNQKVISVVSVVGMGGLGKTTLAQLLYNDKRVKDHFERMAWVCVSDDFDVFSISKQIYQAIGGEHKDFANLDLLSVALKEKLAGKRFLVVLDDVWNEDDKKWDLLRSAFDMGAHESKFLVTTRNKEVASVMDCFQPYILEVLSDDIALSLFAQSALDEQNFDKHPLLKSVAQAIVKKCDGLPLALVTLGKVLKRKESDDEWEALLNSEIWNLDDQSGILPALKLSYYDLPSHLKQVFAYCSLFPKDYEFERKKLVLLWMAQGFVSQTKGKNQPIESLGDKYFEELLSRSFFQPFGKDGSRYIMHDLMNDLATSVAVEFFFR	GCF_010389155.1	Erigeron canadensis	72917	Asterales	Asteraceae	Erigeron	Erigeron canadensis	Erigeron_canadensis_Helixer_NC_057769.1_000830.1_CNL
Helixer_NC_057769.1_000834.1	REGION	NBARC	162	525	(CC)(NBARC)(LRR)	NLR	CC-NLR	CNL	SNKNKSDVRFHQISYVNESKVLGRENDKEALIGRLLGSEEETSSNQKVISVVSVVGMGGLGKTTLAQLLYNDKRVKDHFELMAWVCVSDDFDVFNISNAIYQSVGGGYTQFATLNLLSVALKEKLSGKRFLVVLDDVWNEEDKKWDLLRSAFDVGAHGSKFLVTTRNKKVASVMDCFQPYVLEVLSDEIALSLFAQSALDEQNFDRHPSLKSIAQGIVKKCDGLPLALVTLGKVLKRKESDDEWEALLNSEIWNLDDESGILPALKLSYYDLPSHLKQVFAYCSLFPKDYEFERKKLVLLWMAQGFVSQTKGKNQPIESLGDKYFEELLSRSFFQPFGKDGSRYIMHDLMNDLATSVAVEFFFR	GCF_010389155.1	Erigeron canadensis	72917	Asterales	Asteraceae	Erigeron	Erigeron canadensis	Erigeron_canadensis_Helixer_NC_057769.1_000834.1_CNL
Helixer_NC_057769.1_000907.1	REGION	NBARC	152	413	(NBARC)(LRR)	NLR	UNDETERMINED	NL	ITGFRNFESRMPTINQLMMMLKDDTRQIISICGMGGSGKTTMVKEVARRVREEKLFDEIIMAVVSKEPDLMRVQEELAKWLGLKFKAATLDGRADEIWKRLLQSKKRNVVILDDVWKHIDLERIGIPFGKGFSCKVVLTSRNVDVGKQMGCGNDDILELDMLTPPETWSLLGEMVGESLDDPNLHDTAYEIVIRCGGLPIAIICLGRSLKDKRREVWNDTLQKLQKNIVPENIEGVREMYKSLQASYDLLEDEEAQKIFLLC	GCF_010389155.1	Erigeron canadensis	72917	Asterales	Asteraceae	Erigeron	Erigeron canadensis	Erigeron_canadensis_Helixer_NC_057769.1_000907.1_NL
Helixer_NC_057769.1_000940.1	REGION	NBARC	197	549	(TIR)(NBARC)(LRR)(CJID)	NLR	TIR-NLR	TNLJ	LHKRSEIPHIIGLESSIREITSFLKDESYQNTETLTIWGMAGIGKTYLANYVFQLHYQDFERSCFLEDIERKCIQPDGLLDLQKRLLKDIRDGSWMEIRNNNVGTSRIEKTLLRKRTLLVLDGIDKSEQLDVLLGTKGLHRGSKIIVTSKSGLLTEKCRLFETRVSPNHKKLFLNGLTEKESLQLLSWHAFGRNEPNEDYKKESKRVVEYCNGHPLALKVLGSSVRSEDATWEDILESLRKNDIYPDIQKVLKISFDSLPSDNDRDMFKYIACFFVGEDGEFTEEILKSCKICKSSGIKILINRCLLTVGSTYKLEMHQLLQDMGRDIVHQEHPEKPWKRSLLWRHEECVNVL	GCF_010389155.1	Erigeron canadensis	72917	Asterales	Asteraceae	Erigeron	Erigeron canadensis	Erigeron_canadensis_Helixer_NC_057769.1_000940.1_TNLJ
Helixer_NC_057769.1_000957.1	REGION	NBARC	233	508	(TIR)(NBARC)	NLR	TIR-NLR	TN	LQRLRVPPLSDTLPLLIGRYLDIEEITSWLTDGSSSHTADILTVSGMGGIGKTSLAKYAFHLHSRTFDKSSFIEGINLRCKENYNGLLDLQKQLYGDISKTNRLPVHDPCVYTYQIEKALAGVKVFLVLDDIDSLKQLDALLGNKGFHPGSKIIITTRNTSLTEGCALFNLEVKPRHKTLNVKGLYETEALELLCLNAFKCKDPKQGYEEVVEKLVKSCQGHPLALEVLGSSLLNKDIAYWKDFITKLKKESHLDIRKVLQMSFDSLPSPNDKELF	GCF_010389155.1	Erigeron canadensis	72917	Asterales	Asteraceae	Erigeron	Erigeron canadensis	Erigeron_canadensis_Helixer_NC_057769.1_000957.1_TN
Helixer_NC_057769.1_000959.1	REGION	NBARC	274	546	(TIR)(NBARC)(LRR)	NLR	TIR-NLR	TNL	LGVPLSDTLPLLIGRYFRIREITSWLTDGSSSHTADILTVSGMGGIGKTSLAKYVFHSHSHTFDKSSFIEGINLRCTEKYNGLLDVQTQLYGDISKRNKLSVHDTCVYTSQIEKALAGVKVFLILDDIDSLKQLDALLGNKGFHPGSKIIITTRNTSLTEGCALFNLEVKPRHKTLNVEGLYETEALELLCLNAFKCIDPKQSYEEVIEELVKYCQGHPLALEVLGSSLHNKDIAYWNNFITKLRKESHLDIKKVLQISFDSLQSENDKELFK	GCF_010389155.1	Erigeron canadensis	72917	Asterales	Asteraceae	Erigeron	Erigeron canadensis	Erigeron_canadensis_Helixer_NC_057769.1_000959.1_TNL
Helixer_NC_057769.1_000966.1	REGION	NBARC	192	548	(TIR)(NBARC)(LRR)	NLR	TIR-NLR	TNL	VHLSDALPLLIGRYHHIGKITSWLTDGSFNHNANVLTVLGMSGIGKTSLAKYVFHLHSRKFDKSSFLEGISLRCTGKFNGLVDVQKQLYDDILKKNKPPVHDSCAYTSKIEKVLSRVKVLLVLDDIDSVHQLDALLGNKGLHPGSKIIITTRDMSLTERCALFKPGFEPTHTKLLIESLYRFEAVELLSMHAFNCKDPKEGYEEVVEKLLKYCEGHPLALEVLGKSLRNRDIAYWEACVDNLKKGTHSGIRKVLQMSYDSLPFPNDKELFKHIACFFVGLDREISEKILMSCDINTTSGIPNLIERCLLSVDQWDNSLKMHQMIQEMGKAIVREESPDHPGKRSRLWCHDESLKVLK	GCF_010389155.1	Erigeron canadensis	72917	Asterales	Asteraceae	Erigeron	Erigeron canadensis	Erigeron_canadensis_Helixer_NC_057769.1_000966.1_TNL
Helixer_NC_057769.1_000968.1	REGION	NBARC	182	461	(TIR)(NBARC)(LRR)	NLR	TIR-NLR	TNL	IHHKIRIPIRTRSSLPQLIGMEDSITTITSWLKDGSSLKADFLTILGMGGIGKTSLAKYVYGLSCHEFEGSSFVENISRSKEKFNELDYQRQLYNDISSIRSIQVRYDYEYTSGIQNALAGKKVFLVLDDIDSPDQLNALLGNKGFHPGSKIIITTRDAWLTESCILFKTIEPRHTKHFLHGLNETASLRLLCFHAFKSEEVKEGYEEVSDDIVKFCDGHPLALEVLGGFLYNREVTYCEDHMKELREEPGFFVDMDIRVNNALRMSIVSLSKNDKELLK	GCF_010389155.1	Erigeron canadensis	72917	Asterales	Asteraceae	Erigeron	Erigeron canadensis	Erigeron_canadensis_Helixer_NC_057769.1_000968.1_TNL
Helixer_NC_057769.1_001130.1	REGION	NBARC	158	520	(CC)(NBARC)(LRR)	NLR	CC-NLR	CNL	RSNKTDVRSQQTSSVNESKVLGRQEDKEALIGQLLGNEASCSNNRNVISVVSIVGMGGLGKTTLAQLLYNDQRVKDRFELMAWVCVSHDFDVFSISKQINQAVGGENKEFANLDLLHVALKEKLSKKRFLVVLDDVWNEGPKKWDLLTSAFNVGAHGSKFLVTTRKKKVALAMDSLQPYMLEVLSDEIALSLFAQSALDEQNFDHNPSRKLIAQGIIKKCKGLPLALVTLGKVLKRKGSDDEWEQFLNSEIWNLEDESGILPALKLSYYDLPSHLKQLFAYCSLFPKDYEFKKKKLVLLWMAQGFLSKTKGKNQPIESLGGMYFEELLSRSFFQPLGNNESRYIMHDLMNDLATSVAGAFFFR	GCF_010389155.1	Erigeron canadensis	72917	Asterales	Asteraceae	Erigeron	Erigeron canadensis	Erigeron_canadensis_Helixer_NC_057769.1_001130.1_CNL
Helixer_NC_057769.1_001132.1	REGION	NBARC	153	509	(CC)(NBARC)(LRR)	NLR	CC-NLR	CNL	STRTNTRLEETSLLPNVSEILGRDGDKEALLGKLLEDEGTSRISIVSIVGMGGIGKTTLARLLYNDQKVKDHFKLRAWVCVSNEFDVFSISKQIYQAVVGEDKTFTSLDLLHVALKEELSDKRFLLVLDDVWNEDHKKWEALKQLLVGARESKVIVTTRNTVVASVMDSVQPHNLGVLPYEIALSLFAEYALEEKNLEKHPSLSTIAQGIVKKCGGLPLALVTIGRVLKTKGNDVVEWEEVLNSEIWSSKDKSGILPALKLSYYHLPSYLKQLFAYCSLYPKDHQFDKNTLVLKWMAQGFLSQTRAGKSMEMLGHGYFEELRLRCFFQPSTDENSRYTMHDLMHDLAISVGGKFFFM	GCF_010389155.1	Erigeron canadensis	72917	Asterales	Asteraceae	Erigeron	Erigeron canadensis	Erigeron_canadensis_Helixer_NC_057769.1_001132.1_CNL
Helixer_NC_057769.1_001133.1	REGION	NBARC	145	505	(CC)(NBARC)(LRR)	NLR	CC-NLR	CNL	RTNKEVVQETTSLPPPDVSKILGREGDKAALLLKLLGDEGAPGNQNVSVVSIVGMGGIGKTTLAQLLYNDQKVTNQFELRAWVCVSHDFDVFNVSKAIHQAACKKNEEFANLDLLHTDLAKELSEKRFLLVLDDVWNEDHEKWEALKKPLVGKPGSKVIVTTRNTTVASVMNSDQPHNLDHLSDETALSLFAQYALDEQNFDKHPSLYTIARDIVEKCGGLPLALVTLGRVLKTKGIDVAKWEALLNSKIWSSQNRSSILPALKLSYYHLPSHLKQLFAYCSLYPKDHQFDKNKLVLKWMAQGFLPQSTGGQSMENLGHGYFEELQLRCFFQPSTIRNARYTMHDLMNDLAISVAEKFFCK	GCF_010389155.1	Erigeron canadensis	72917	Asterales	Asteraceae	Erigeron	Erigeron canadensis	Erigeron_canadensis_Helixer_NC_057769.1_001133.1_CNL
Helixer_NC_057769.1_001134.1	REGION	NBARC	156	518	(CC)(NBARC)(LRR)	NLR	CC-NLR	CNL	SSRTKKRLEETSLLPHLSDPLGRQGDKKALLGKLLGGEGGASGNQNVTSIVSIVGMGGIGKTTLARLLYNDQEVKDHFELRAWVCISDDFDVFSISKQIYQALFGVDKTFTNLDLLHTDLAKELSEKRFLLVLDDVWNEDHEKWEALKKPLVGKPGSKVIVTTRNTTVASVMNSVQPHNLEVLSDETALSLFAQYALEEHNFDKHPSLSMIAQAIVEKCGGLPLALVTIGRVLKTMGNDKVEWEALLNSEIWSSEDESGILPALKLSYYHLPSHLKQLFAYCSLYPKDHLFDKNELILKWMAQGFLSQPRHKNQPLECLGRKYFQELLSRSFFQPSTVDKSRYTMHDLMNDLAISVAGKFYYM	GCF_010389155.1	Erigeron canadensis	72917	Asterales	Asteraceae	Erigeron	Erigeron canadensis	Erigeron_canadensis_Helixer_NC_057769.1_001134.1_CNL
Helixer_NC_057769.1_001139.1	REGION	NBARC	147	504	(CC)(NBARC)(LRR)	NLR	CC-NLR	CNL	TRTNKAVEETTSLLPDVSEILGRQGDKEVLLGKLLGDEGGASGISIVSIVGMGGIGKTTLAKLLYNDQKVKDHFELRAWVCVSDEFDVFNISKQIYHAVGGYKQDLDTIDRLHVALKEELSNKRFLLILDDVWNEDHKKWEALKQPLVGAPGSKVIVTTRNTMVASVMKSMQPHNLGVLSDETALSLFAQYALEEPNFDKHPSLSMIARGIVKKCGGLPLALVTIGRVLNTKGSDVVEWEALLKSKIWSSEDGSGILPALKLSYYHLPSHLKQVFAYCSLYPKDHQFDKNKLVLKWMAQGFLSHTRGDKSMEILGHGYFEELRLRCFFQPSTNDKSRYTMHDLINDLAKSVAGKFFFM	GCF_010389155.1	Erigeron canadensis	72917	Asterales	Asteraceae	Erigeron	Erigeron canadensis	Erigeron_canadensis_Helixer_NC_057769.1_001139.1_CNL
Helixer_NC_057769.1_001141.1	REGION	NBARC	159	519	(CC)(NBARC)(LRR)	NLR	CC-NLR	CNL	SYRTNKRLEETSLLPDVSEILGRDGDKEVLLGNLLEDEGSCSHKNVISIVSIVGMGGIGKTTLARLLYNDPKVKGHFELRAWVCVSDDFDVFDITKQIYQAVVGEDKTFTNLDLLQMALKEKLSKQRFLLVLDDVWNEDHKKWETLKQPLVGAPGSKVIVTTRNTVVASVMNSAQPHNLGALSGDIALSLFAQYALEEQNFDKHPSVSTIAQGIVQKCGGLPLALVTIGRVLKTKGMDVVEWEELLKSEIWSSQDESGILPALKLSYYHLPSHLKQLFAYCSLYPKDHLFDKNELVLKWMAQGFLSQPRGDKSMENLGHAYFQELHLRCFFQPSTDVESRYTMHDLMHDLAISVGGKFFFM	GCF_010389155.1	Erigeron canadensis	72917	Asterales	Asteraceae	Erigeron	Erigeron canadensis	Erigeron_canadensis_Helixer_NC_057769.1_001141.1_CNL
Helixer_NC_057769.1_001159.1	REGION	NBARC	157	516	(CC)(NBARC)(LRR)	NLR	CC-NLR	CNL	KSSRTNKPLEETSLVDESEILGREEDKQALLEKLLGAEVRDYHNVKIVSIVGLGGVGKTTLARVLYNDEQVKGHFELRAWVCVSDEFDVFNVSKAIYQAVCGETKEFANLNLLHVALKEKLSNKRFLLVLDDVWNEDHQSWIALKQPLVGAPGSKVIVTTRNTIVASVMNSVQPHNLGVLSDEIALSLLAQYALEEQNFDKHPSLISIAQGIVKKCDGLPLALVALGRVLKTKGIDDVAWEELLRSEIWSLHDSSYILPALKLSYYHLPSHLKQLFAYCSMFPKDYEFEKKKLVLMWMAQGFLSQPKGNNQPMESLGVKYFEELLSRSFFQPLGNDESRYKMHDLMNDLATSVAGEFFFR	GCF_010389155.1	Erigeron canadensis	72917	Asterales	Asteraceae	Erigeron	Erigeron canadensis	Erigeron_canadensis_Helixer_NC_057769.1_001159.1_CNL
Helixer_NC_057769.1_001522.1	REGION	NBARC	156	478	(CC)(NBARC)(LRR)	NLR	CC-NLR	CNL	RETGSRTKVSTVLGRNEDMETVIEKICNSDIGKNEDNDIRVYALWGMGGLGKTTLAKLVYNDERVKGHFDFKFWIYLQKCVQEKLRGKRFLVVLDDVWIEDSEKDKWEDLSNTLSCGAQGSFVMVTTRSKTTSKMMAKFPELQHELGCLSKEDSWSLFKKFAFAEGREGGEITELEPLGKKIAEKCKGLPLAVKTLGSMMWSKSNRQEWQHVMDSDIWDLQENNILPALKLSYDNLLPHVKRCFAYCCMFPKGHEMEKDVLLLLWKANRLIPSRGDVDWYLLGEEIFNCLVWRSFFQVVDNEYKMHDLMHDLARYVMGHDCSI	GCF_010389155.1	Erigeron canadensis	72917	Asterales	Asteraceae	Erigeron	Erigeron canadensis	Erigeron_canadensis_Helixer_NC_057769.1_001522.1_CNL
Helixer_NC_057769.1_001524.1	REGION	NBARC	160	496	(CC)(NBARC)(LRR)	NLR	CC-NLR	CNL	YRETSSLIHSSTIFGRNTEKEMVTEKICSKETVGKHNVDDIPVYAIWGMGGLGKTTVAQLVYNHERVTNHFELKCWMYVSENFQVKELLKGIIESIDKSECRLSQLDELQKRVQHRLRGKRFLVVLDDVWIEDSEKAKWEQLSKVLSCGAEGSIVLQHELGCLSQEDSWSLFKKFAFAEGREGGEITELESFGKKIVEKCKGLPLAVKTLGSLMWSKSSTYEWQRVVDHDIWELQEDNILPALKLSYDNLLPHVKRCFAYCCMLPKGHEMGKDLLILLWKANRLIRPRGDADWYVFGEEIYNHLVWRSFFQVVDNEYKMHDLMHDLARYVMGHDLLI	GCF_010389155.1	Erigeron canadensis	72917	Asterales	Asteraceae	Erigeron	Erigeron canadensis	Erigeron_canadensis_Helixer_NC_057769.1_001524.1_CNL
Helixer_NC_057769.1_001761.1	REGION	NBARC	135	506	(CC)(NBARC)(LRR)	NLR	CC-NLR	CNL	KKPSSRRNETSFPDSCKILGREGEKMELLHKLLGDEKFSAVRKLYHKFFKDEKPCKEKFGVVPIVGMGGVGKTTLARSLYNETKVKNHFKLRAWVCVSDDFDVFKISETIYKEIASETKKFDNLNQLQVALSEQLKEKRFLLVLDDIWSEKYVDWENLVKPFHVVAHGSKIIMTTRKEGLLKQIGFSHLDKLDTLSHDAAMSLLARNALNIDNFDSHMDLKLHGEGIVKICGCLPLAIKIIGRLLRTTTNEQDWENVLNSKIWQTDDNIVPALRLSYQELSASLKQLFAYCSFFPKGFVFDKDELVMLWMAEGFLHESIGSKLTYECLGHKHFDELLSRSFFQIAPNEKSGYVMHDLIIDLATFVAEDFFLK	GCF_010389155.1	Erigeron canadensis	72917	Asterales	Asteraceae	Erigeron	Erigeron canadensis	Erigeron_canadensis_Helixer_NC_057769.1_001761.1_CNL
Helixer_NC_057769.1_002002.1	REGION	NBARC	143	502	(CC)(NBARC)(LRR)	NLR	CC-NLR	CNL	TNKAAVEETTSLLPDGFEILGREGDKEALLRELLGDEGGASSNQNVSIVSIVGMGGVGKTTLARLLYNDHKVKDHFQLRAWICVYDDFDVFSISKKIYQAVAGYNEDFATLDLLHVALKEKLSKELFLLVLDDVWNEDHNKWEDLKKPLVGAPGSKVIVTTRNTMVASVMNSVQPHDLGVLSNDVALSLFAQYALEEKNFDKHPSLSTIARGIVKKCGGLPLALVTIGRVLKTKGIDVVEWEALLNSEVWSSEDGSDILPALKLSYYHLPSHLKQLFAYCSLYPKDHVFDKNKLVLKWMAQGFLSQTRGGKSMENLGHGYFEELRLRCFFQPLTNDKSQYTMHGLMNDLAISVAGKFFFM	GCF_010389155.1	Erigeron canadensis	72917	Asterales	Asteraceae	Erigeron	Erigeron canadensis	Erigeron_canadensis_Helixer_NC_057769.1_002002.1_CNL
Helixer_NC_057769.1_002043.1	REGION	NBARC	152	514	(CC)(NBARC)(LRR)	NLR	CC-NLR	CNL	DRKVDRSNRTTTSSVNVSKVLGREEDKEALIGQLLGNEAACGNHNVISIVSIVGMGGIGKTTLAQLLYNDQRVKDHFELAAWVCVSDEFDVVNISKAIYQAVGGEDRQFVTLDLLHVALQEKLSKKRFLIVLDDIWNEDHNKWNLLRSAFDVGEHGSKFLVTTRKKEVAFVMDSLQPYMLEVLSDEISMSLLAQSALGEQNFINHPSLILIAQSIVKKCDGLPLALIALGRVLKTKGNKEVEWKELLNSDIWNSDDKSDILPALKLSYYDLPSHLKQLFAYCSLFPKDYEFEKKKLVLLWMAQGFLSQSKGNNQPMESLGDKYFEELLSRSFFQPLENEESRYIMHDLMNDLATSVAGEFFFR	GCF_010389155.1	Erigeron canadensis	72917	Asterales	Asteraceae	Erigeron	Erigeron canadensis	Erigeron_canadensis_Helixer_NC_057769.1_002043.1_CNL
Helixer_NC_057769.1_002044.1	REGION	NBARC	156	513	(CC)(NBARC)(LRR)	NLR	CC-NLR	CNL	SGIDKPLGETSLVNESEIFGRGDDKQALLDQLLGVEASNCHYVKTVSIVGLGGVGKTTLAKILYHDEQVKGHFELRAWVSVSDEFDVLSVSKVIYQAVCGESKEFADLNLLHEALQKKLSNKRFLLVLDDVWNEDHTKWEVLKKPLVGAPGSKVIVTTRNTKVALVMNSVHRHNLGVLSDEVALSLFAQYALAEQNFNKHPSLKPIAQGIVNKCDGLPLALVTTGRVLQTKGIDVVEWEALLNSEIWGSHDESGILPALKLSYYHLPPHLKQVFAYCSMFPKKTEFEKKKLILLWMAQGFLSQPDGNKQPMESLGNKYFKELLARSFFRPIANDESLFTMHDLLNDLAASVARDFFFR	GCF_010389155.1	Erigeron canadensis	72917	Asterales	Asteraceae	Erigeron	Erigeron canadensis	Erigeron_canadensis_Helixer_NC_057769.1_002044.1_CNL
Helixer_NC_057769.1_002223.1	REGION	NBARC	184	541	(TIR)(NBARC)(LRR)(CJID)	NLR	TIR-NLR	TNLJ	YHRLDVPVKSTLPLLIGMDDSVEFLTSWLNDGSSHPADILTILGMGGIGKTSLAKYVYGLHWREYRSSFIEDISRRCSKLNGLPDVKKQLCDDISKRSSVHIRAGSVNTSVVEHTLTRKKMLLVLDDIDSLDQLDALVGNKGFHPGSKIIITTKDASLTERCALFKSKLKPKHTKWVLKGLSKDASLELLCCNAFSCKKPKEGYEEVSKKVSKYCEGHPLALEVLGKTLYNRAVDEWEDYIERLKKETDPSIKKVLQMSFDSLSSESDQELFKHIACFFVGKDRDVTETILKACNINTRSGIRNLVDRCLLSIGRDNELMMHQLLQEMGRDEVRKESPKKPWKRSRLWSHEESYKVLK	GCF_010389155.1	Erigeron canadensis	72917	Asterales	Asteraceae	Erigeron	Erigeron canadensis	Erigeron_canadensis_Helixer_NC_057769.1_002223.1_TNLJ
Helixer_NC_057769.1_002224.1	REGION	NBARC	189	547	(TIR)(NBARC)(LRR)	NLR	TIR-NLR	TNL	RLGVPLSNTLPLLIGRSCHVEEITSWLTDGSSSHSADILTIVGMGGIGKTSLAKYVFHLHSHTFDRSSFIEGINLRCTGNYNGLLDVQKQLYGDILKRDKLQVHDPHVYTSKIEKTLARVKVYLILDDIDSFDQLDALVGNKGFYPGSKIIITTRNASLIDRCALFKSKVNPKHTKLEIKGLYETAALQLLRLHAFKCKDPKEGYEKVIQKLVKYCEGHPLALEVLGKSLYNRDIPYWEACIESLKNETHSDIRTVLQMSFDSLPFPNDKELFKHIACFFVGLDREISEKILKACNINTISGIPNLIERCLLSIGWGKKLMMHQLLQDLAKALVREESPDHPGKRSRLWCHDESFKVLK	GCF_010389155.1	Erigeron canadensis	72917	Asterales	Asteraceae	Erigeron	Erigeron canadensis	Erigeron_canadensis_Helixer_NC_057769.1_002224.1_TNL
Helixer_NC_057769.1_002226.1	REGION	NBARC	203	526	(TIR)(NBARC)(LRR)	NLR	TIR-NLR	TNL	RLGVPLSGTLPLLIGRNHHIEEITSWLTDDSSRHTVDILTVFGMGGIGKTSLAKNVFHFYSRTFAKSCFLEGINLRCTEKFDGLLDVQKQLCDVILEKDKLQVKVFLVLDDIDSLEQLDALLGSKSFHPGSKILITTRDASLTERCALFKSEVEHNHTTFKVEGLYDTAALKLLCLHAFNSNDPKEGYGEVIKKLMKYCEGHPLAIQVLGKSLYNRDITYWEECIETLKNESRSDIRTVLQMSFDSLPSFNDKELFKHIACFFVGINREISEKILKACDINTKSGITNLIERCLLSIDQRDNCLKMHQLLQEMGKAIVREESPH	GCF_010389155.1	Erigeron canadensis	72917	Asterales	Asteraceae	Erigeron	Erigeron canadensis	Erigeron_canadensis_Helixer_NC_057769.1_002226.1_TNL
Helixer_NC_057769.1_002228.1	REGION	NBARC	194	538	(TIR)(NBARC)(LRR)	NLR	TIR-NLR	TNL	VLLMSKPPNLIGMEHHICLISSWLKDGSTHPADILTIYGMGGIGKTSLAKLIYSLYRCQFQRSSFIEDINRNSKKLLSFQKQLCANISRTSSVEVSDISAYTCTIEKVLSSKKVLLVLDDVDDLDQLKNLLGNKGFHNGSKIIITSRDASLTKKLKLDVQPKRTMCLLEGLSFESSLELFSLHAFTCNSVKKGYEEMTKKLVNYCDGHPQALIVMGRNLWDRSQAAWKEYIDGLNEETDSRIRKQLQMSFESLQNNDKELFMHIACFFAGKDRVFAETILHECDIGTLNGIKNLVDRCLLTIGPRNELKMHQLLQDMGKDFVRKEHLRPWRRSRIWSHKEFFEVL	GCF_010389155.1	Erigeron canadensis	72917	Asterales	Asteraceae	Erigeron	Erigeron canadensis	Erigeron_canadensis_Helixer_NC_057769.1_002228.1_TNL
Helixer_NC_057769.1_002229.1	REGION	NBARC	231	554	(TIR)(NBARC)(LRR)	NLR	TIR-NLR	TNL	LPIRSSFPDLIGVEHPVHFITSWLQEGSTHSANILTIYGMGGIGKTTLAKYVFTLQHSMFHRSSFIDDINRKCGNQNDKLLGDLHKQLSDDVSAPTWSSSNKVFIVLDDVDTVDQLNAIRGNKDFPPGSKIIITTRDASLKVSSYQECNPTVQAKLSTYAVKGLNDASSLKLLHYHAFNTIAPKEAYKLKASKKLATFCEGNPLALKVLGRSLCDQDVAEWEERVQGFETDTTDSRIEKALRMSFDSLPSQNDKELFLHIACFFVGMDRDYTETILKACGIRTVLGIRNLLDRCLLTIGPGNKLMMHQLLQDMGRDVVRQESDK	GCF_010389155.1	Erigeron canadensis	72917	Asterales	Asteraceae	Erigeron	Erigeron canadensis	Erigeron_canadensis_Helixer_NC_057769.1_002229.1_TNL
Helixer_NC_057769.1_002230.1	REGION	NBARC	199	554	(TIR)(NBARC)(LRR)	NLR	TIR-NLR	TNL	APLSNTLPHLIGMKDHIYLITSWLTDGLSSHTAKILTVLGMGGIGKTSLAKYVFHLHSHTFDKSSFIEGINRRCTEQFNGLLDVQKQLYGDISKTRSVQVHDVSVYTSKIGNALARKKVLLVMDDINSIDQLDALLGNKDFHPGSKIIITTRDESLTERCKLFKSNVKPNHIKYFLKGLDETASLKLLCAHAFMCNYPKIGYEKVSRKIVKYCDGHPLALEVLGKSLHNREVGYWEDCIEGIKKEPHSHIEKALQMSFDSLTSKNDKELFKHIACFFVGKDRDLCETILQACDFNTISGITNLVEKCLLSIGRNNTLTMHQLLQEMGRDVVRQESPDKPWKRSRLWCNEESIKVLK	GCF_010389155.1	Erigeron canadensis	72917	Asterales	Asteraceae	Erigeron	Erigeron canadensis	Erigeron_canadensis_Helixer_NC_057769.1_002230.1_TNL
Helixer_NC_057769.1_002231.1	REGION	NBARC	198	535	(TIR)(NBARC)(LRR)	NLR	TIR-NLR	TNL	VPLSDSLPLLIGRYRQIDEITSWLTDGSSSLTADILTVLGMGGIGKTSLARYVFHLHSRAFPKSCFIEGINSKCTEKFDGLLDVQKQLYDVITKKKKPLVHDPHVYPSKIEKALSRVKVFLVLDDIDSLNQLDALLGNKGFHPGSKIIITTRDASLTERCALFKSEVECKHTTIKIEGLYKSAGQKLLRLHAFNCRDPQEGYEEVIEKLVKYCEGHPLALEVLGKSLYNRDIAYWEACVENLKNETHSCIRRVLQMSFESLPFHNDKELFKHIACFFVGRDREISEKILKACDINTVSGIPNLIERCLISIDQWDNSLKMHQLLQEMGKAIVREESPD	GCF_010389155.1	Erigeron canadensis	72917	Asterales	Asteraceae	Erigeron	Erigeron canadensis	Erigeron_canadensis_Helixer_NC_057769.1_002231.1_TNL
Helixer_NC_057769.1_002232.1	REGION	NBARC	185	544	(TIR)(NBARC)	NLR	TIR-NLR	TN	QRLGVPLSDTLPLLIGRYRHIEEITSWLTDGSSSHTADILTVLGMGGIGKTSLAKYVFDLHSLTFHKSSFIEGINSRCSESYNGLLNVQKQLYGDISKKNKLLAHDPQVYTYKIEKALASVKVFLVLDDINSLDQLDALLGNKGFHPGSKIIVTTKDASLTERCALFKSRVKPKHTKLILEGLSEDASLDLLCCNAFACNNPKEGYEEVSKKVSKYCQGHPLALEVLGKTLYNLDVDEWEDYIERLKKVTDPFINKVLKMSFNSLPSDDDKELFKHIACFFVGKDRDYTETILKTCNINTRSGIRILVERCLLSIGRHNELMMHQLIQDMGRDEVRKESTHKPWERSRIWSHEESYKVLK	GCF_010389155.1	Erigeron canadensis	72917	Asterales	Asteraceae	Erigeron	Erigeron canadensis	Erigeron_canadensis_Helixer_NC_057769.1_002232.1_TN
Helixer_NC_057769.1_002235.1	REGION	NBARC	208	562	(TIR)(NBARC)(LRR)	NLR	TIR-NLR	TNL	LSGTLPLLIGRDCEIEEITSWLRDGSSSHTADILTVLGMGGIGKTSLAKYIFHLHSGTFDRSSFINNINSRCTGTFNGLLDVQKQIYDIISKHNKLLVHDPHVYTSKIEKALGRVKVFLVLDDIDTLDQLDALLGNKGFHPGSKILITTRNASLTERCALFKSEVERKHTTLKVEGLYDAAAMKLLRLHAFNCNDTKEGYGEVIKKLMKYCKGHPLAIEVLGKSLYNRDITYWEECVETLKNEPRSDIRTVLQMSFNSLPSSNDKELFKHIACFFVGIDREISEKILKACNINAKSGITNLIERCLLSVDQENRSLMMHQLLEEMGKAIIREESPDEPGKRSRLWCHDESFRVLK	GCF_010389155.1	Erigeron canadensis	72917	Asterales	Asteraceae	Erigeron	Erigeron canadensis	Erigeron_canadensis_Helixer_NC_057769.1_002235.1_TNL
Helixer_NC_057769.1_002252.1	REGION	NBARC	238	567	(TIR)(NBARC)(LRR)(CJID)	NLR	TIR-NLR	TNLJ	LHKRSEIPHIIGLESSIREITSFLKDESCQNTEILTIWGMAGIGKTYLANYVFKLHYHDFERSCFLDDIERKCIPPDGLLDLQKQLLKDIQDRSWMEIRNTNYEQLDVLLGTKGLHRGSKIIVTSKNELLTEKCRLFETRVLPPNHKKHFLKGLNEQESLQLLSWHAFGRNEPNEDYKEESKRVVRYCKGHPLALKVLGSSVRSEDATWEDILESLGKNDIYPDIQKVLKISFDSLPSDKDRDMFKYIACFFVGEHREFTEEILKSCKICKSSGIKILINRCLLTVGPSNILMMHQLLQDMGREIVRQENPNKPWKRSLLWRHEECVNVL	GCF_010389155.1	Erigeron canadensis	72917	Asterales	Asteraceae	Erigeron	Erigeron canadensis	Erigeron_canadensis_Helixer_NC_057769.1_002252.1_TNLJ
Helixer_NC_057769.1_002253.1	REGION	NBARC	191	541	(TIR)(NBARC)(LRR)(CJID)	NLR	TIR-NLR	TNLJ	KRSEIPHIIGLESSIREITSFLKDESYQNTEILTIWGMAGIGKTYLANYVFQLHYQHFERSCFLEDIERKCIQPDGLLDLQKRLLKDIRDGSWMEVRSTDVGTSRIEKMLLRKRTLLVLDGIDKYEQLDMLLGTKGLHRGSKVIVTSKSELLTEKCRLFETRVPPNHKMHFLNGLSEKESLQLLSWHAFGRNEPKEDDIKESMRVVRYCQGHPLALKVLGSCVRSEDATWEDILESLGKNDIYPDIQKVLKISFNSLPSDNDRDMFKYIACFFVGEDREFTEEILKSCKICKSSGIKILINRCLLKVRSTNELEMHQLLQDMGRDIVHQEYPKKPWKRSLLWRHEECVDVL	GCF_010389155.1	Erigeron canadensis	72917	Asterales	Asteraceae	Erigeron	Erigeron canadensis	Erigeron_canadensis_Helixer_NC_057769.1_002253.1_TNLJ
Helixer_NC_057769.1_002255.1	REGION	NBARC	189	542	(TIR)(NBARC)(LRR)(CJID)	NLR	TIR-NLR	TNLJ	LHKRSEIPHIIGLEFSIREITSFLKDGSSENTEIFTIWGMAGIGKTYLANYVFQLHYQDFERSCFLEDIERKCIQPDGLLDLQKQLLKDVHDASWREIHSTDAGTFKIEKALLRKRTLLVLDGIGKYEQLDVLLGTKGLHPGSKIIVTSKSELLTEKCRLFETRVLPPNHKKRFLKGLNEQESLQLLSWHAFGPNEPNEDYKKESKRVVRYCKGHPLALKVLGSSVRSEDATWEDILESLGKNDIYPDIQKVLKISFDSLPADNDRDMFKYIACFFVGEDREFTEEILKSCKICKSSGIKILINRCLLTVASTNKLEMHQLLQDMGRDIVHQEYPKEPWNRSLLWRHEECVDVL	GCF_010389155.1	Erigeron canadensis	72917	Asterales	Asteraceae	Erigeron	Erigeron canadensis	Erigeron_canadensis_Helixer_NC_057769.1_002255.1_TNLJ
Helixer_NC_057769.1_002275.1	REGION	NBARC	151	413	(NBARC)(LRR)	NLR	UNDETERMINED	NL	IGEFRNFESRMPTINLLMKLLKDDTRQIISICGMGGSGKTTMVKEVARRVKGEKLFDEIIMAVVSKEPDLMRVQEELAKWLGLKFKAATLDGRADELWKRLLQSKKGNLVILDDVWKRIDLERIGIPFGKGFNCKVVLTSRSIDACKMMGCGNDDILGLDVLTPSETWTLLGEMVGESLKDPDLLDTASEIAKKCGGLPIAIVCLGRSLKDKKKEVWNDTLQKLQKNIVPENIEGVREDVYKSLQASYDLLEDEEAQKIFLLC	GCF_010389155.1	Erigeron canadensis	72917	Asterales	Asteraceae	Erigeron	Erigeron canadensis	Erigeron_canadensis_Helixer_NC_057769.1_002275.1_NL
Helixer_NC_057769.1_002277.1	REGION	NBARC	152	454	(NBARC)(LRR)	NLR	CC-NLR or CCR-NLR or CCG10-NLR	NL	ENKDLDMKKYKKIGIYGLGGVGKTTLAKEVVPRVKHLFHDVAFITVSQSVDIEKIKKESEDARKRIKKKHKLLIILDDVWETLSWEELCMPLSRNLKILLTTRSEKVCQKMKVDSKIYVDSLPAKEAWILFKRVVGEKVETDTNLKQVAYDVAAQCGGLPLFIQAVGNALKDETINTWKATLSRLKKPVSSELDLDIAKAFTRLQLSYEYLKSEEAKSCFLLCAMFPSDYTISLEDLVYYMVGLYKFDDLDSMEDARDRVRNAVNLLTSSCLLLKVEDDEGFTKMHDVIHDVAMLIASKGKNK	GCF_010389155.1	Erigeron canadensis	72917	Asterales	Asteraceae	Erigeron	Erigeron canadensis	Erigeron_canadensis_Helixer_NC_057769.1_002277.1_NL
Helixer_NC_057769.1_002297.1	REGION	NBARC	217	474	(TIR)(NBARC)	NLR	TIR-NLR	TN	QQKVSDDDACLVGIGSRVRGIDVWLKDTAGVGVVVVTGMKGVGKTTVVEIAYYRNVANYKASSYLRNIKEASKQENGLSCLRNQLIADISNGIMQNIDDIEEGNREIEDVKSCLVILDDVDQIEQFNFLINPTDWFFKFCKIIITTSRVRLLTQENQNHKTFSINKLDYHESLQLFSLHAFSLDRPRKGYSKLSTRVIEYCEGLPFQLRVIGSSLSGKKLEHWKEVLEKLEDTREGQTDETLEVSYKMLDEDTQQLFL	GCF_010389155.1	Erigeron canadensis	72917	Asterales	Asteraceae	Erigeron	Erigeron canadensis	Erigeron_canadensis_Helixer_NC_057769.1_002297.1_TN
Helixer_NC_057769.1_002364.1	REGION	NBARC	162	498	(CC)(NBARC)(LRR)	NLR	CC-NLR	CNL	SNKNKSDVRFHQTSSVNESKVLGRENDKEALIGRLLGNEEASSNQKVISVVSVVGMGGLGKTTLAQLLYNDKRVKDHFELMAWFTTLNLLHASLKEKLSAKRFLIVLDDVWNEDPKSWDLLRSGFDVGAHGSKFLVTTRNKKVASVMNCFQPYVLEVLSDEIALSLFAQSALDEQNFDRHPSLKSIAQGIVKKCDGLSLALVTLGKVLKRKESDDEWEAFLNSEIWNLDDESGILPALKLSYYDLPSHLKQVFAYCSLFPKDYEFERKKLVLLWMAQGFVSPKKGKNQPIESLGDKYFEELLSRSFFQTFGKDGSRYIMHDLMNDLATSVAVEFFFR	GCF_010389155.1	Erigeron canadensis	72917	Asterales	Asteraceae	Erigeron	Erigeron canadensis	Erigeron_canadensis_Helixer_NC_057769.1_002364.1_CNL
Helixer_NC_057769.1_002367.1	REGION	NBARC	162	524	(CC)(NBARC)(LRR)	NLR	CC-NLR	CNL	SNKNKSDVRFHQTSSVNESKVLGRENDKEALIGRLLGNEEASSNQKVISVVSVVGMGGLGKTTLAQLLYNDKRVKDHFELMAWVCVSDEFDVFNISNAIYQSVGGGYTQFTTLNLLHASLKEKLSAKRFLIVLDDVWNEDPKSWDLLRSGFDVGAHGSKFLVTTRNKKVASVMNCFQPYVLEVLSDEIALSLFAQSALDEQNFDRHPSLKSIAQGIVKKCDGLSLALVTLGKVLKRKESDDEWEAFLNSEIWNLDDESGILPALKLSYYDLPSHLKQVFAYCSLFPKDYEFERKKLVLLWMAQGFVSPKKGKNQPIESLGDKYFEELLSRSFFQTFGKDGSRYIMHDLMNDLATSVAVEFFFR	GCF_010389155.1	Erigeron canadensis	72917	Asterales	Asteraceae	Erigeron	Erigeron canadensis	Erigeron_canadensis_Helixer_NC_057769.1_002367.1_CNL
Helixer_NC_057769.1_002370.1	REGION	NBARC	161	510	(CC)(NBARC)(LRR)	NLR	CC-NLR	CNL	SNKNKSDVRFHQTSSVNESKVLGRENDKEALVGRLLGNEEASGNQKVIRVVSVVGMGGLGKTTLAQLLYNDKRVKDHFELMAWVCVSDDFDVFNISKQIYQAVGGENKEYTNLDLLSVALKEKLSGKRFLVVLDDNWNEDDKKWDLLRSAFDVGAHGSKFLVTTRNKKVASVMDCFQPLFAQSALDEQNFDRHPSLKSIAQGIVKKCDGLPLALVTIGKVLKRKESDDEWEALLNSEIWNLDDESGILPALKLSYYDLPSHLKQVFAYCSLFPKDYEFERKKLVLLWMAQGFVSQTKGKNQPIESLGDKYFEELLSRSFFLPLANYESRYIMHDLMNDLAASVAVEFFFR	GCF_010389155.1	Erigeron canadensis	72917	Asterales	Asteraceae	Erigeron	Erigeron canadensis	Erigeron_canadensis_Helixer_NC_057769.1_002370.1_CNL
Helixer_NC_057769.1_002372.1	REGION	NBARC	161	523	(CC)(NBARC)(LRR)	NLR	CC-NLR	CNL	SNKNKSDVRFHQTSSVNESKVLGRENDKEALIGRLLGNEEASSNQKVISVVSVVGMGGLGKTTLAQLLYNDKRVKDHFELMAWVCVSDDFDMFNISKQIYQAIGGEHKDFANLDLLSVALKEKLAGKRFLVVLDDVWNEDDKKWDLLRSAFDVGAHESKFLVTTRNKEVASVMDCFQPYILEILSDDIALSLFAKSALDEQNFDKHPSLKSVAQAIVKKCDGLPLALVTLGKVLKRKESDDEWEALLNSEIWNLDDESGILPALKLSYYDLPSHLKQVFAYCFLFPKDYEFERKKLVLLWMAQGFVSQTKGKNQPIESLGDKYFEELLSRSFFQPFRKDGSRYIMHDLMNDLATSVAVEFFFR	GCF_010389155.1	Erigeron canadensis	72917	Asterales	Asteraceae	Erigeron	Erigeron canadensis	Erigeron_canadensis_Helixer_NC_057769.1_002372.1_CNL
Helixer_NC_057769.1_002378.1	REGION	NBARC	161	523	(CC)(NBARC)(LRR)	NLR	CC-NLR	CNL	SNKNKSDVRFHQTSSVNESKVLGRENDKEALIGRLLGNEEASSNQKVISVVSVVGMGGLGKTTLAQLLYNDKRVKDHFELMAWVCVSDDFDVFNISNAIYQSVGGGYTQFATLNLLHASLKEKLSAKRFLIVLDDVWNEDPNSWDLLRSGFDVGAHGSKFLVTTRNKKVASVMDCFQPYVLKVLSDEIALSLFAQSALDEQNFDRHPSLKSIAQGIVKKCDGLPLALVTLGKVLKRKESDDEWEALLNSEIWNLDDESGILPALKLSYYDLPSHLKQVFAYCSLFPKDYEFERKKLVLLWMAQGFVSQTKGKNQPIESLGDKYFEELLSRSFFQPFGKDGSRYIMHDLMNDLATSVSVEFFFR	GCF_010389155.1	Erigeron canadensis	72917	Asterales	Asteraceae	Erigeron	Erigeron canadensis	Erigeron_canadensis_Helixer_NC_057769.1_002378.1_CNL
Helixer_NC_057769.1_002646.1	REGION	NBARC	133	440	(CC)(NBARC)(LRR)	NLR	CC-NLR	CNL	RSNTTVKRLEETSLVDVSTIVGREGDKETLFGKLLTNNIEPCSQNFSVVSIVGMGGVGKTTLAQVLYNDKKVKDHFELKSWVCVSDEFDVFKICKAIFIDGGGNDQKFETLNQFQTTVALMRDSVQTYPLEVLSHVEALSLFAQHALGKQNFDSHPTLKLYGEGIVKKCGGLTLALVTLGRALRTKSIHEEWVELLNNEIWNLSNDGSNILPALRLSYYDFPPHLKQMFAYSPRITCLARTNSSCFGWQKAFCTSQMSNTMESLGSKYFEELVSRSFFQHSTTNKSHYRMHDLINDLATSVAGEYFFM	GCF_010389155.1	Erigeron canadensis	72917	Asterales	Asteraceae	Erigeron	Erigeron canadensis	Erigeron_canadensis_Helixer_NC_057769.1_002646.1_CNL
Helixer_NC_057769.1_002649.1	REGION	NBARC	151	508	(CC)(NBARC)(LRR)	NLR	CC-NLR	CNL	RSNTNIKRLEETSLIDVPSVVGRKGDKEAVLGKLLGNEPFSKHFSVVSIVGMGGIGKTTLAQVLYNDKKVKDHFELKSWVCVSDEFEVFKICKAIYIDVGGNDQKFETLNQLQVALTEKLSKKRFLIVLDDVWNEDHNKWELLQRPFVAGASGSKIIVTTRNSTVALVMNSSQSYPLELVSNEEALSLLAQHALGKQNFDSNLTLKLYGEGIVKKCGRLPLALKTLGRVLRTKSSDKEWEKLLNNEIWNLPNEGDILPALRLSYYDLPPHLKQMFVYCCLFSKDYMFSKEELVLLWMAEGFLYLTNGSKSMEDLGSDYFEELVSRSFFQHPPNNKSHYTMHDLINDLATSVAREYFFM	GCF_010389155.1	Erigeron canadensis	72917	Asterales	Asteraceae	Erigeron	Erigeron canadensis	Erigeron_canadensis_Helixer_NC_057769.1_002649.1_CNL
Helixer_NC_057769.1_002685.1	REGION	NBARC	155	514	(CC)(NBARC)(LRR)	NLR	CC-NLR	CNL	STRTNKRLEETSLLPDVSEIFGRDGDKEALLEKLLKYEGSCSTQNVSIVSIVGMGGIGKTTLARLLYNDPKVEDHFKLKAWVCVSDEFDVFNISKQIYQAVVGEDKTFTSLDLLHVALTEELSKRRFLLVLDDVWNDDQHKWEALKRPLVGETGSKVIVTTRNTLVASIMNSIQTHNLGLLKEEVALSLFARYALEDKNFDKHPSLSMIARGIVKKCGGLPLALVTIGRVLKTKGNDVVEWEELLNSAIWSSHNGSGILPALKLSYYHLPSHLKQPFAYCSLYPKDHEFDKNKLVLKWMAQGFLSQTRGDKSMEVLGHGYFEELCLRCFFQPSTIGKSRYIMHDLMNDLAKSVAGKFFFM	GCF_010389155.1	Erigeron canadensis	72917	Asterales	Asteraceae	Erigeron	Erigeron canadensis	Erigeron_canadensis_Helixer_NC_057769.1_002685.1_CNL
Helixer_NC_057769.1_002728.1	REGION	NBARC	156	515	(CC)(NBARC)(LRR)	NLR	CC-NLR	CNL	KSSRTNKPLEETSLVDVSRIFGREEDKETLLEKLTGDKASKDLDLEIVSIVGLGGVGKTTLARVLYNDEKVKVHFELRAWVCVSDEFDVSNVSKAIYQAVCGENKEFTNLDLLHVALNQKLLNKRFLLVLDDVWNEDHKKWEVLQRPLVGAPGSKVIVTTRSIMVASVMNSVQPYKLGVLSDEVALSLFARCALEEQNFGEHPSLKPIAQGIVKKCDGLPLALVTLGRALKTKGTHVVDWEELLKSEIWSSHDERDILPALKLSYYHLPSHLKQLFAYCSIFPKDYEFEKNKLILLWMAQGFLSQTKDKNQPMETLGGKYFKDLLSRSFFQPLRNDESKYIMHDLMNDLATSVAGEFFFR	GCF_010389155.1	Erigeron canadensis	72917	Asterales	Asteraceae	Erigeron	Erigeron canadensis	Erigeron_canadensis_Helixer_NC_057769.1_002728.1_CNL
Helixer_NC_057769.1_003095.1	REGION	NBARC	158	540	(CC)(NBARC)(LRR)	NLR	CC-NLR	CNL	RSNKTIKRLEETSLVDVSTIVGRETDKKALLGKLLDNESCSQNISVLSVVGLGGIGKTTIAKILYNDEKVKDHFELKSWVSVSDEFDVFNISKTIFKDVGGDDKKIETLNQLQGNISKTKFKIGGGDDKKFVNLNQLQVALTEKLSKKRFLIVLDDVWNEDYNKWELLQRPFVVGAPGSKIIVTTRNSKVALVMGSSQSYPLELMSDEEALSLLAQHALGKQNFDSHPTLNLYGEGFVKKCGRLPLALKTLGRMLRTKSSDDEWEELLSSEIWNLPNEGNILPALRLSYYDLPPHLKPMFAYCCLFPKDYVFRKDELVLLWMAEGFLYRSKGSKSMESLGSECFEELVSRSFFQHSTNNKSQYTMHDLINDLAISVGGEFFFM	GCF_010389155.1	Erigeron canadensis	72917	Asterales	Asteraceae	Erigeron	Erigeron canadensis	Erigeron_canadensis_Helixer_NC_057769.1_003095.1_CNL
Helixer_NC_057769.1_003100.1	REGION	NBARC	156	484	(CC)(NBARC)(LRR)	NLR	CC-NLR	CNL	KSHRTSRRLEETSLVDVTRIVGRDEDKEALLMKLLGNESCDENFSIVSIVGLGGIGKTTLAQVLYNDKKVKDHFELMSWVCVTDEFDVFNISKAIFKDVGGEDKKFETLNQLHVALSERLSSKRFLLVLDDVWNESYNDWELLQRPFVVGASGSKIIVTTRKTTVASVMDSAQSYPLELLSNEKSLSLFAQHALGKQNFDSHPTLKSYGEGIVKKCGGLPLALRTLGRVLRTKTKNEEWEELLNSEIWNLQNEILPALRLSYYDLPPHLKQMFAYCCLFPKDYLFDKDELVLLWMAEGLLQDSKGSKLMESLGRECFEELESRSFFQQS	GCF_010389155.1	Erigeron canadensis	72917	Asterales	Asteraceae	Erigeron	Erigeron canadensis	Erigeron_canadensis_Helixer_NC_057769.1_003100.1_CNL
Helixer_NC_057769.1_003116.1	REGION	NBARC	149	508	(CC)(NBARC)(LRR)	NLR	CC-NLR	CNL	DNVQRSDRKRSEETSLVDVTSVVGREGDKELLLGKLLGNESCSRNFSVVSIVGLGGIGKTTLAQVLYNDKKVNDYFELKSWVCVSDEFDVFSISMAIFIDVGGVDTNFKTLNQVQVALSEKLSQKKFLLVLDDVWNEDNNQWELLQRPFSVGAPGSKIIVATRKNKVATIMDSIHVYALELMSNEESLCLFAQHALGKQNFNLHPTLRLFGEGILKKCNRLPLALKTLGRVLRTKSSDEEWEELLNSEIWNLPNEGHILPALRLSYYDLPPHLKQMFAYCCLFPKDYVFGKDELVLLWMAEGFLYHSNGRKSMESLGSECFEELVSRSFFQHSANNESHYTMHDLISDLATSVAGEFFFM	GCF_010389155.1	Erigeron canadensis	72917	Asterales	Asteraceae	Erigeron	Erigeron canadensis	Erigeron_canadensis_Helixer_NC_057769.1_003116.1_CNL
Helixer_NC_057769.1_003117.1	REGION	NBARC	148	506	(CC)(NBARC)(LRR)	NLR	CC-NLR	CNL	RSNRSSKRLEETSLVDVSKIVGRDGDKEALIGKLLGNEPCSQNFSVVSIVGMGGVGKTTLAQVLYNDQKVKDHFELMSWYCISDEFDVFKICKAIFKDVGGNDKKFETLNQLQVALTEKLSKKRFLIVLDDVWSENYNEWELLQRPFSVAAPGSKVIVTTRKTTAAPVRDSIQAYPLEVLPSVEALSLFAQHALGKQNFHSHPTLKLYGEGIMMKCGRLPLALITLARVLRTKTLDEEWEELLNSEIWNLPNEDSNILPALRLSYYDLPPHLKQMFAYCCLFPKDYVFDMDELVLLWMAEGFLHKSNGNMSMEKFGHQCFRELESRSFFQHSTSDKSLYTMHDLISDLAMNVAGEFFYT	GCF_010389155.1	Erigeron canadensis	72917	Asterales	Asteraceae	Erigeron	Erigeron canadensis	Erigeron_canadensis_Helixer_NC_057769.1_003117.1_CNL
Helixer_NC_057769.1_003119.1	REGION	NBARC	125	480	(CC)(NBARC)	NLR	CC-NLR	CN	ITSKMHALVEEKNMLGLIDNVQRSDRKRTEETSLVDIPSVVGREGDKELLLGIGKTTLAQVLYNEKKVKDHFELKSWVCVSDEFDVFSISMAIFIDVGGVVTTFKSLNQLQVALSEKLSNKRFLLVLDDVWNEDKTQWELLQRPFCVGAPGSKIIVTTRKNKVATVVDSTQAYPLEILSSEKALCLLAQNAFGELNFDLHPTFRLHGEGIVNKCGRLPLALITIGRVLRSKTNYEEWEDLLNCEIWNILNEGNILPALRLSYYDLPPHLKQMFAYCCLFPKDYMFDTDELVLLWMAEGFLHKSNGDISMEKYGHQCFRELESRSFFQHSTSDKSRYTMHDLISDLAMNVAGEFFYI	GCF_010389155.1	Erigeron canadensis	72917	Asterales	Asteraceae	Erigeron	Erigeron canadensis	Erigeron_canadensis_Helixer_NC_057769.1_003119.1_CN
Helixer_NC_057769.1_003129.1	REGION	NBARC	120	505	(CC)(NBARC)(LRR)	NLR	CC-NLR	CNL	FKLDDITSKLHALVEEKNMLGLIDNVGRSNRSSKRLEETSLVDVSKIVGREGDKEALIGKLLGNEPCSQNFSVVSIVGMGGVGKTTLAQVLYNDQKVKDHFELMSWYCISDEFDVFKICKAIFKDVGGDDKKFETLNQLQVALTEKLSKKRFLIVLDDVWSENYNEWELLRRPFFVAAPGSKVIVTTRKTTAAPVRDSIQAYPLEVLPSVEALSLFAQHALGKQNFDSHPTLKLYGEGIMMKCGRLPLALITLGRVLRTKTLDEEWEELLNSEIWNLPNEGSNILPALRLSYYDLPPHLKQMFAYCCLFPKDYMFYMDELVLLWMAEGFLHKSNGNMSMEKFGHQCFRELESRSFFQHSTSDKSLYTMHDLISDLAMNVAGEFFYT	GCF_010389155.1	Erigeron canadensis	72917	Asterales	Asteraceae	Erigeron	Erigeron canadensis	Erigeron_canadensis_Helixer_NC_057769.1_003129.1_CNL
Helixer_NC_057769.1_003131.1	REGION	NBARC	145	502	(CC)(NBARC)(LRR)	NLR	CC-NLR	CNL	VQRSDRKRTEETSLVDIPSVVGREGDKELLLGSLFGNESCSRNFNVVSIVGLGGIGKTTLAQVLYNEKKVKDHFELKSWVCVSDEFNVFSISMAIFIDVGGVVTTFKSLNQLQVALSEKLSNKRFLLVLDDVWNEDKTQWELLQRPFCVGAPGSKIIVTTRKNKVATVVDSTQAYPLEILSSEKALCLLAQNAFGELNFDLHPTFKLHGEGIVNKCGRLPLALITIGRVLRSKTNYEEWEDLLNCEIWNILNEGNILPALRLSYYDLPPHLKQMFAYCCLFPKDYMFDTDELVLLWMAEGFLHKSNGDISMEKYGHQCFRELESRSFFQHSTSDKSRYTMHDLISDLAMNVAGEFFYI	GCF_010389155.1	Erigeron canadensis	72917	Asterales	Asteraceae	Erigeron	Erigeron canadensis	Erigeron_canadensis_Helixer_NC_057769.1_003131.1_CNL
Helixer_NC_057769.1_003132.1	REGION	NBARC	146	505	(CC)(NBARC)(LRR)	NLR	CC-NLR	CNL	GRSNRSSKRLEETSLVDVSKIVGRDGDKEALIGKLLGNEPCSQNFSVVSIVGMGGVGKTTLAQVLYNDQKVKDHFELMSWYCISDEFDVFKICKAIFEDVGGNDKKFETLNQLQVALTEKLSKKRFLIVLDDVWSENYNEWELLQRPFSVAAPGSKVIVTTRKTTAAPVRDSIQAYPLEVLPSVEALSLFAQHALGKQNFDSHPTLKLYGEGIVKKCGRLPLALITLGRVLRTKTLDEEWEELLNSEIWNLPNEGSNILPALRLSYYDLPPHLKQMFAYCCLFPKDYMFYMDELVLLWMAEGFLHKSNGNMSMEKFGHQCFRELESRSFFQHSTSDKSLYTMHDLISDMAMNVAGEFFYM	GCF_010389155.1	Erigeron canadensis	72917	Asterales	Asteraceae	Erigeron	Erigeron canadensis	Erigeron_canadensis_Helixer_NC_057769.1_003132.1_CNL
Helixer_NW_025215613.1_000002.1	REGION	NBARC	67	429	(NBARC)(LRR)	NLR	CC-NLR or CCR-NLR or CCG10-NLR	NL	NKNKSDVPFHQISYVNESKVLGRENDKEALIGRLLGSEEETSSNQKVISVVSVVGMGGLGKTTLAQLLYNDKRVKDHFELMAWVCVSDDFDVFNISKQIYQAIGGEHKDFANLDLLSVALKEKLAGKRFLVVLDDVWNEDDKKWDLLRSAFDVGAHESKFLVTTRNKEVASVMDCFQPYILEVLSDDIALSLFAQSALDEQNFDKHPSLKSVAQAIVKKCDGLPLALVTLGKVLKRKESDDEWEALLNSEIWNLDDESGILPALKLSYYDLPSHLKQVFAYCSLFPKDYEFERKKLVLLWMAQGFVFQTKGKNQPIESLGDKYFEELLSRSFFQPFGKDGSRYIMHDLMNDLATSVAVEFFFR	GCF_010389155.1	Erigeron canadensis	72917	Asterales	Asteraceae	Erigeron	Erigeron canadensis	Erigeron_canadensis_Helixer_NW_025215613.1_000002.1_NL
Helixer_NW_025215796.1_000003.1	REGION	NBARC	167	506	(TIR)(NBARC)(LRR)	NLR	TIR-NLR	TNL	EEVSRELCSFNSNIIDEKLVGIEQRMQDLELLLKIGLDDVRMIGIKGMGGAGKTTLARAIFDKISTQFEARSFVENVSKASLSGLNSLQNQVLADVSKDQCITVSSVHDGINMMKLRLRGKRVLVVLDDVDHISHLEALAGDNSWFKPGSRIIITTRDEQVLLSHRVSLIHYIHLLSDEEATRLFSRYAFGKDIPVREYEKESLKVVRYANGLPLTVKVLGSLLCGKEKPQWIDTLAGLKTIPLEETVKKLEISYESLEDEHKKIFLDVACFLKNWKTEDAIRMLDGCGFQRKSLITITVVHKTEFDYDLPYESQRYEQICMHDHIEEMGKNIVRRSHPD	GCF_010389155.1	Erigeron canadensis	72917	Asterales	Asteraceae	Erigeron	Erigeron canadensis	Erigeron_canadensis_Helixer_NW_025215796.1_000003.1_TNL
