## Supplementary material for "A hierarchical immune receptor network in lettuce reveals contrasting patterns of evolution in sensor and helper NLRs": Supplemantary Material Data S1-12: Data_S3.xlsx (part 4 of 18)

### Sheet: NRC_superclade (continued)
seqname	type	description	start	end	Domain	Status	Subclass (putative)	Simple	sequence	Assembly Accession	Organism Name	Organism Taxonomic ID	Order	Family	Genus	Species	ID
Helixer_CM040621.1_002992.1	CHAIN	chain	1	862	(CC)(NBARC)(LRR)	NLR	CC-NLR	CNL	MAATYGALTSVLGTIEKVLRSNHREYGWTVKLKSLYGLFDTLIVKCDVGEAIISKDLLRRIKDVAVYAEDEVESLMKQLIIIGMNDECCGAKLDKVSQQVIQVTHSVNNINCPKKVVSPRLDDDSIHENFMEGYNEERVNMVQRLTKGSNRLQVVSVVGMAGIGKTTFAKTTLLHINKEDFPIRGWITVSKNYDLRKLLLLLLHDVIEMKGKNFDGMDNGQLAAHLKQVLQGKRYLIVVDDIWSKEDWDEIKHWFPDCGDKSRILLTSRDKEVGEYAAKEGLVLMRPLTQDESRNLFYHRAFGKNYTIRGSDIDEFEKVGEKVITNCKGLPLMITAVAGILRSKSKLDEWMEVAQSVSSLVNDDDYKQCLQVVALSYNNLPSLMKACFLHFGVFPKAHVISVKKLIRLWIAEGLVNLKGVEEFEQAADRVLHDLIGKSVVIVDKRSLDGKIKTCRIHDLFHDFCSKEAESENLLYVVGSDSQVHTNFRQGCRWVSVQSKLDYRHRRRYTPIEISSFYMLYNIVIFDKKVFHFKLLRVLDLEVHDIIGLSEITRDLVCLRYLAVGIKYVSFVDLPITNLWNLHTLILGKSFTNSLIHKVFSFPKDIWQMSQLRHLYAKGIYLSSPGEKVLENLQSVSGLSPSCCTKEIFEGIKNVKKLIIRGKREDYPTDIKWIDNLKYLQHLESLSIETTDFLFHKNKTRFFSLTSPDSFPQKLKKLKLSYTYLPWEYMSIISKLPELEVLKLKCGSLIGDEWKATDQIGFPKLRFLLLENLFLGKWETTTGSHDHFPSLERLIITNFSFLKEIPQGFADSKKLELIELHNCDPSLVAFAKQIQVEHEDLGRNKLKVTAFDTAEVEDGTEES	GCA_022817965.1	Solanum lycopersicoides	142760	Solanales	Solanaceae	Solanum	Solanum lycopersicoides	Solanum_lycopersicoides_Helixer_CM040621.1_002992.1_CNL
Helixer_CM040621.1_002991.1	CHAIN	chain	1	895	(CC)(NBARC)(LRR)	NLR	CC-NLR	CNL	MEATIVAAVSPAATKAVSFLVDSLSQLLSENVELIRGADRDFQRLLDEIKPINELLAGDYAQLKSNNNNDLDKLFQNIQRTVYKAEDAIDKFLIQAKIDEANLFNKFGPFVKWNNNRKIAPEFEKILKQVAGIRQQTQQVLDKTGIQSSAFQPGETTGTQGPAEEDIEVVGFNKPAEDVKKRLCEGSKDVDVIPIVGMPGLGKTTLSRKVYNDCSLDFYFYHKMWIYVGTSKKPKDILIEIVKEVAQSNSKELIIDKDEDQLAHIIRGFLVERGKHLIVLDDVWDTQVVDFVKKAFPNNKSRPRGDRIMLTTRQRRVAEAVSARPHYLENLSKKDSIKLLEQRVFADKRTCPIELEVYRDGIVDKCCGVPLAIVSIKENMGKHLINKDDHKSCLKFVETSYNHLPQEKKAAFLYFGVFPQGFDIPAWNLIRLWVAEGLIKSSHKDSEIEKVAETYLSDFASRNLVMVMQKRSNGQIKTCRLHDMLHEFCIIEAQRISLFQQVYLQPGVRVFPSIEDPNTSRRLCIQSSIPYNFITKDRIVQHVRSLLCFSSDQKQIDLSNLDVQLIPNAFPLIRVLDIQSLIFEFSKMFYGLFHLRYIAIKGDFTVIPSLFRNFWYLQTLILRNDDTHTSSSTLEIKEDIWKLLQLRHLHSDLPVKLPPPPTPTSESRTSCLQTLSKVTPDSCKKTVFAKACHLKKLGIEGQLALLLGKSTKGSGFDSFQELRCVEKLKLLNNDFSEELHLPPHFFSLQKTLNKLTLSSTRFEWSEADMLGKLECLKVLKLKDNAFIGKNWKPKKGSFSKLQVLHIVWAGDWQTWDASNRPFLSLTHLVLISCYDLKAVPHELADLPYLQEMKLTRTFQAVSSAIEIKRKILQRQDPESSIKFNLITFPPNSSTN	GCA_022817965.1	Solanum lycopersicoides	142760	Solanales	Solanaceae	Solanum	Solanum lycopersicoides	Solanum_lycopersicoides_Helixer_CM040621.1_002991.1_CNL
Helixer_CM040621.1_002989.1	CHAIN	chain	1	452	(CC)(NBARC)	NLR	CC-NLR	CN	MAATYGALTSVLGTIEKVLRSNHRECGWTVKLKSLYELFDTLLGKCDVGEAIISKDLLRRIKDVAVYAEDEVESLMKQLIVIGLNDECCGAKLDKVSQQVIQVTHYVNNINCPKKIVSPRLDDDSIYENFMEGYNEERVNMVQRLTKGSNRLQVVSVVGMAGIGKTTFAKTILFHDHLKKEDFPIRGWITVSNNYDLRKLLLLLLHDVIEMKGKNFDEMDNGELSGHVKQGLQGKRYLIVVDDIWSNKDWDSIKHLFPDFGDRSRILLTSRDREVGEYAATNPKDGLVLMRPLTQDESRNLFYHRVFGKNYTIRGSDIDEFKKVGEKVITNCKGLPLMITAVAGILRSKSKLDEWMEVAQSVSSLVNDDDYKQCLQVVALSYNNVPSLMKACFLHFGVFPKAHVISVKKLIRLWIAEGLVNLKGVEEFEQAADRVLHDLIGKSVVIVDSCHD	GCA_022817965.1	Solanum lycopersicoides	142760	Solanales	Solanaceae	Solanum	Solanum lycopersicoides	Solanum_lycopersicoides_Helixer_CM040621.1_002989.1_CN
Helixer_CM040621.1_002987.1	CHAIN	chain	1	817	(NBARC)(LRR)	NLR	CC-NLR or CCR-NLR or CCG10-NLR	NL	MSEMAATYGALTSVLGTIEKVLQSNHRECAIISKDLLRRIKDVAVYAEDEVESLMKQLIVIGLNDDDDECCVVSPRLDDDSIHENFMEGYNEERVNMVQRLTKGSNKLQVVSVVGMAGIVKTTFVKTILLHINKEDFPIRGRITVSKNYDLRKLLQLLLHDVIEMKGKNFDGMDTGKRYLIVVDDIWSKKDWDEIKHWFPDCGDRSRILLTSRDREVGEYAAKDGLVPMRPLTQDESRNLFYHRAFGKNYTIRGSDIDEFEKVGEKVITNCKGLPLMITAVAGILRSKSKLDEWMEVAQSVSSLVNDDDYKQCLQVVALSYNNLPSLMKACFLHFGVFPKAHVISVKKLIRLWIAEGLVNLKGVEEFEQAADRVLHDLIGKSVVIVDKRSLDGKIKTCRIHDLFHDFCSKEAESENLLYVVGSDSQVHTNFRQGCRWVSVQSKLDYRHRRRYTPIEISSFYMLYNIVIFDKKVFHFKLLRVLDLEVHDIIGISEITRDLVCLRYLAVGIKYVDFVDLPITNLWNLHTLILGKYFIHNSLMHKVFTFPKDIWQMSQLRHLYAKGIHLCSPGDNKVLENLLSVSGLSPSCCTKEIFEGIKKVKKLVIRGTREECPTDVKWIDNLKYLQHLESLSIENIKFIFHENETRFFSLTSPDSFPQKLKKLKLSYTYLPWEYMSIISKLPELEVLKLKRSSLIGNEWKATEQIGFPKLRFLLLENLFLRKWESTTGYHDHFPSLERLIITNFKFLKEIPQGFADSKKLELIELHNCDPSLVDFAKKVQLEHEEVLGRNKLKVTAFNTGLEWHRGILASRNNRISS	GCA_022817965.1	Solanum lycopersicoides	142760	Solanales	Solanaceae	Solanum	Solanum lycopersicoides	Solanum_lycopersicoides_Helixer_CM040621.1_002987.1_NL
Helixer_CM040621.1_000515.1	CHAIN	chain	1	856	(CC)(NBARC)(LRR)	NLR	CC-NLR	CNL	MAATYAALTSVLGTIDKLLRSNLLVGVEEVHKQQLESLDKMFGTLQVSLIGKCDGEEAIISKDLQRRIKDVAVDAEDEVESLMRQLIIIELNDECCGAKLDKVSQQVIQVTHSVNEELIIINNINCPEKADENSASSPRLGDSIRENVMEGYNEERERMVQRLTRGSGSNRREVVSVVGMPGIGKTTFAKTILFDNSIKRVFRIRGWITVSNKYDLKKLLLLLLHDVIEMKGSNNYDEMDIGQLSGHVKQGLQGQRYLIVVDDIWSNKDWDTISHWFPDCGDRSRILLTSRDYKVGEYAATNPKDGLVLMRPLTQDESRNLFYHRAFGKNYSIRGSDIDEFEKVGEKVITNCKGLPLMITAVAGILCSKSKLDEWMEIAQTCFLHFGVFPKAHVISVKKLIRLWIAEGLVNLKGVEEFEQVGARVLHDLIGKSVVIVDKLSLDGKIKTCRIHDLFHDFCSKEAENENLLHVVGSDSTTINMILQLYNNSRWISIQSENHVILNSRIEARSLYNMNNCNYFSKKVFLFKLLRVLNLEEYYTPTLSRVTGDLVCLRYLSVKTLESYHDLPITNLWNLQTLILIETPPYLVHRVVTFPEEIWQMSQLRHLYSRGIYLSSPGEKVLGNLQSVSGLSPCCCTKKIFEGIKNVKKLTIRGMKEEYPVDLKWIDNLKYLQDLESLSIGTAQLLLTIHKTEVFSLTSPDSFPQKLKKLKLSFTYLPWEYMSIISKLPELEVLQLKRGAFLGHEWKATDQIGFQKLRFLLLGDLNLQKWTTTASSHDHFPSLERVIITNCKYLKEIPQGFADSKKLELIELHKCDPILVAFAEKIQEQHEEVLGRNKLKVIAFDTLVGSGIGRSC	GCA_022817965.1	Solanum lycopersicoides	142760	Solanales	Solanaceae	Solanum	Solanum lycopersicoides	Solanum_lycopersicoides_Helixer_CM040621.1_000515.1_CNL
Helixer_CM040621.1_000831.1	CHAIN	chain	1	824	(CC)(NBARC)	NLR	CC-NLR	CN	MEVRFLRTFVLFGHSSLDSRMSLNIEKFDNLSWSLFCEEEFIRAKYNIDHFMASLLKEIKSYLSLQNVVMMIEEPYVAEAPREYMDSLLKNLHGLPKYCANLLLSLMSDYKILRQVCRHLRDFYPFLVHINHYNKEYEVSRCSSKINSLLIDIIPLELEVLHICTSKLMKESRSTELEEFVKQILKSSPRILQNYLILIQGCMAGAVAVSYAPTQNINVMMEFLLIFLTDIPKRYIHRDKLNDMLAHVGVLTRKISILVSKLLEESSENNINEAEFTAPYLLQEIEQMKGDIRRLFLKAPESSQIRFPMDDGLLFMSLLLRHLNDLLISNTYSVALVKKEIGMVKESLEFLRSSFVEVRQTLYDTSGVVKDCWVRALDVAYEAEHVIDSILVRDNALSHLIFSLPSVTDKINLIMAEVTSLQLEDKHGDVPLDAESSDEPIKSTSSSFVEVTIGHEEYEAWIMYQLLDEHESNLHVISIVGMPGLGKTTVANKVYKNTLVASHFNVLAWCSVSQKFYKSKVLWVILQQVAGSEDKKESNEGDKDVDLAENLREKLYDKRYLIVLDDVWDIATVEMLIACFPRVERGNRIILTSRSSEVGYLEIKEAALLNCQKLDTKYIVEKFMMKVMQLSYDHLPYHLKHLFLYFGRSQKNKRTAVSKLMQLWIAEGFVDHCIPSKSSLEEITQSYLDALVSSSLVMVDRSVSKSSNPFSVAIKVCYVHDFVHDFCSVKAKKEKFFKLINSGAPFHASDFIHRRLTIHTDKSQLPKSCILFNSNKCPAGSKHLISLKVINCLDPYSHIRHFGLVRVLQLGNTVLEESSMEEIG	GCA_022817965.1	Solanum lycopersicoides	142760	Solanales	Solanaceae	Solanum	Solanum lycopersicoides	Solanum_lycopersicoides_Helixer_CM040621.1_000831.1_CN
Helixer_CM040621.1_002663.1	CHAIN	chain	1	1213	(NBARC)(LRR)	NLR	CC-NLR	NL	MVVFEEKRSKIRNLIDDFLNVLKKIKNEEEDLIASKLDDFEKLRKEVRFLRTFVLFGDSRLDDFYSRMSLNIKKLTDLTWSLFYEDEFIRAKYDMDHLMPYLLKEIKGYLSLKNVVMMTEEMIDYKILRQVCRHLRDFYPILVANKTSTEYLYPWFHLTAHRVTQFCFDLWTGRYERDVCCIDYYYKEYEISQCSSEISSLLIDIMPLELEVLYIFTSKLMKESRSTELEVFVKQILKASPKILQNYLILMKGCMEGSVAVSYAPIQCINVMMEFLLIFLTYIPKRYIRRDKLNDMLAHVGVLTRKISILVSKLMEESSENNINEADFSAAYLLQEIEQMKGDIRQLFLKAPESSQIRFSMDDGLLFMNLLLGHLNDLLISNAYSVALIKKEIGIVKESLEFLRSSFGEVRQTLDDTSGLVKDCWVRALDVAYEAEHIINSILVRDNALTHLIFSLPNVTDKIKLIVAEVTCSVHLEDKNGDDPLDAKSFDESIESTSSSFVEVTVGHEEDEAWIVDQLLDKHESKLDVISIVGMPGFNKSKVLRVILQQVTGSEDKKQSNEGDKVVDLAEKLREELYDKRYLIVLDDVWDIATVEMLIACFPRVERGNRIILTSRSSEVGYLEIKEAALLNCQKLDTKYIVEKCQGLPLAVVLIAGVIVRGKKNEKDLWLKIQHNMDSVISANNNLQMMKVMQLSYDHLPYHLKPLLLYFGRSQKNKLTPVSKLMQLWMAEGFVDHCIPSKSSLEEITQSYLEALISSSLVMVDRSVSKSSHPFSVTIKVCYVHDVVHDFCSVKAKKEMFFKLINSGAPFHASDFIHRRLTIYTDKSQLHKRCVLFNSNKCSAGSKHLISLKVKNWLDPFSHIRHFGLVRVLQLGNIILEESSMEEIGSLFHLRFLRFQTYEKSLPLSWLNLQNLETLWILNRHSTMVLLDELSKLKHVSIDARSFFEEDKDNIMHQPSRILEAECSKLEYLTTLSRVDISYSQGTTDALGKFPNLQDFDCNILVPNDPPANGDWFPKFDVLNKLESLILSYSYVWSSTDKCLDYSKFEKIRNPNEYHFPTSLQELRLHRFPLRPALLLAIATLSELEILEIIESNFLEDEWDASKDIYQSLKTLHLADVFLTEWQVDKGTFPKLVELKLEHYHGLMDIPYAFGDIDTLKSIRVVQTSRHLGNSATKIKEDVEAYTGKERLNVHVTDFFYYSSLEESEEEVM	GCA_022817965.1	Solanum lycopersicoides	142760	Solanales	Solanaceae	Solanum	Solanum lycopersicoides	Solanum_lycopersicoides_Helixer_CM040621.1_002663.1_NL
Helixer_CM040622.1_002749.1	CHAIN	chain	1	1687	(R1)(CC)(NBARC)(LRR)	NLR	CC-NLR	BCNL	MAMECGKVIGAMNFVRDVQHLDMSTFNQLEDARNNLEHAAGFLRKLEKSCPKNTISTYLRPLFLEALDDLSAISSHMKDQGQKSDTARRISKVLKIIKLKNIAEQIKASKPSRSSNQVTLEMVGFVKSLLVSVHHALFFISADAHVSVLVKKLWDIRGFFKFIAKQCIEHESMKDFFTHAEDVAYTAAYLCFLGLNGTMDTDISKFLKRISPFSPDVRQIYLSVLIGLNSFRSETTMNAKYMFDFVSALRNDLEELLSNVHQSPCIRLQQGLSHLSRFLWDIKSDPFPLGELISLQSQMQAVAIEVAIAIYTSYDEKVKMKTTEIDHLPFILQLKLNHVKVEVSLIKLLKSKPTVIAPLKDMIDYVREELIFMKTFFMDAFEQCKEQTNVTEFFNLIQSVTSQAWLVIYSLYRDIKKEGLAREISWSHFQLLLKFRFIRAVIGQICPSISVSPILDHPRINLLNFLPLNFKVLDSYFSMLKSSTIVSSDSPMMDLVLMGFHEYILDNLQLKNETSLTFTNTNEVKKFYYGLLLLVTYLFDPLVQCSGFGTIEIEAAGDSNKSRRVNLVLQYLTVALKLIEPEETLMDMLTKATLKAPILDMVESAHEELIFLRAFLMDVLRQQMKLNKYHHLLRNVEETANKLAQVSRFRNERFLDENSTWEVCLLLSDFLYDIKFIKVEIRKVCIQVLDASLMTLPDIKGLLNFLSNRLDTVLDCDAGSISFLMNRSRVLKEKLIYLGHFLADVVQHYNVHQGLKDLMKHVLDTKYVCLLSVGGYKSAWYYMLSLSDMKQLLKFVETEVKTIIPKAPESSSYSFPKTNGLGFLQFFLGNLEELLCANLDSVIDWKHQIGSVKEGILCLRDYFAENFDELDEVYGFVLKVTEMAYKAEFVIDSCLVSSHPLWYKSHQMSEVLKNIKLLNKAVTETYGRKEIDVTVHKVAKTSMNPVASLLAYTPRENEEMEGFHEAMDKIMRQLLRRSSQLDIISIVGMPGIGKTTLAEKIYNNLIVTPHFDVHAKCRVTQLYSWKELLLTILNDVLDPADRTGKEDGELATELRQVLLTKRFLILVDDVWDKTVWDHLYMCFRDAKNGSRIILTTRLSDIANYAKCKSEPHHLRLFRDDESWTLLQEEVFQGESCPTELVDVGFRIAKSCGGLPLSIVLVGGVLKEKEKKEDLWKEVEESLGSKNIGSLQKSMSLIGFSYKNLPHHLKPCFLYFGGFFKGKDIHVSKLTRLWQAEGFVQENKEKRTAIAHDFLEDLISRNLVMVMKERPNDKVKSCRIHDLLHNFCLEKSKQENFLNQMNRGEDMLPEKPQDYRLFIHSYQDEIDLWRPCGSNVRSLQFKVTDPDSLLWPRDISFIFDSFKLVKVLDLESFNIGGTFPSEVESLIHLRYFAVQTYANSIPSFIAKLRNLETFVVRGLGGEVIIPSSILKMVKLRHLLVKNRASFSLQGNMGESFSNSQLDYLETFSTPRLSYGQDAEKILTKMPNLRKLNCIFLETFSYLEKLKGRCVRFPTLEFLSHLESLKLVSNCYPSKLPHVFNFPSKLRELTLSKFRLPWYEISVVGELPNLEILRLLSRAFEGNEWEVNDSEFPELKYLSLDNINISQWSVSDDAFPKLERLVLTKCKQLEEIPSHFGDVITLKSIEVNRCGWSVSNSALEIQTVKHVDMANDAFTVTIQPPDWARKPFA	GCA_022817965.1	Solanum lycopersicoides	142760	Solanales	Solanaceae	Solanum	Solanum lycopersicoides	Solanum_lycopersicoides_Helixer_CM040622.1_002749.1_BCNL
Helixer_CM040622.1_002746.1	CHAIN	chain	1	1773	(CC)(NBARC)(LRR)	NLR	CC-NLR	CNL	MTNQQVDCCAILRKTINDCVMTGQLDSSTKDQLEYARAIVDHLSSYLYYLKEVNSQNWLKPLIDGFCEILALLKNQGLTSEIVKMISQVLKMIKPEIIAERIITSSKQTTSSSSTGHMITMVTSICLNAAVTIPETLVNFEHLLKFTAKRCNTIIEHEKIFNLAEDITKTATYLSILCWETYDQYSARISAPECPFWGRYYVMTSPDFESKISKLLERINPITPEWRKLYISFLKASHESSVPKTTLMHAGLSHHLDLAHKFTLSIIYDLEKLKIHNASLNVAFSNRFEWLQHGLVQLSEFHMILDRHKDIQRQDLTSLLSFLEVLSIEAAIAIYSLCDMDLENNIAQVDLIFLPLQVKFNYLKVEISLFQKLRLPESQMDCFQQEFTLMKTFLMDSLEQCKVQTQLTDVLTLILSVTAEAESFTNSFSCHPDDQELARKINLLHFQLHLKFKFIREAICPFISASSTPVLPVIYPLNFLPTYVEAITSYFTLLKSSKTSASSGSPTMDEVFMGFHEYIFENMLLKVEADLELTDTHKAKRFYHRLMPLVTLVVDPPMQYIECKKQNDLLTKIGTLAIEAEAAIHLSYEDALDKSKSIRKVGLLLQILTVSFMLIKCEGKLTDQLKHKAVLETEFLDLVANAHEEIIFLRGSLMELLRQHTKSDDLLMHAEVFSTCSYESFVDGSSTGEISDFLQEAEFVKVDASHVLSLVLSVATEAHSFIISLSRDSEERELMRKINLLHFQLLLKFKFIKAAIWQICPSFSASSTPDHHVIYPLNFLPTYFEVIDSYFTKLKSSSGSPKMDEVLLRFHEYIFETLLLKDEADLKLTDSDKLKRFYHSLLLLVTLLLDPPVQYIECKKQNNLLSEIGTLAIEAEAAIRLSYEDSNKSGLLLQLLTVAFKLIKCEGKLMDQLKHKAILKTEYTDLVENAHEELIFLRVFLMNLLGQELDKSDGLLMHAEVASHKATLISSESFVDGSSSADMSLSLSDFLKETKSVNAEIREVCFQLLDESASYITVTDLKCLINMLLDMLNHLHSRGDVIPVVRNQIPVVQEKLEFLADILKPCNMHTELKDLMERVQNVPTGKKVKTITSEFRKVTGLNFPKTSGLGFLNSFLGKLEELLHSKLDLITKLKPQIVLVKEGLLILRSLIDHTAENYDEHCGLIISATEMAYKAEYVIDTCLACSYSLMYKANWISEVVENIKLVNKDVGENLKREDIDVNRVAKGSAYIVPSLSANTSGANEEMVGFQDEMNKLKNQLLGGSRQLDVISIFGMPGNGKTTLAKKIYNDPTVISRFNVRAMCHVTQVYSWRNMLLTILNDVLEPADRTKKRDDELATELRHVLLTKRFLILIDDVWDTTAWDYLRTCFQGSQNRSRIILTTRLYEVADYATCNSEPHRLRLLEEDESWELLQRELFHGQSFPCELAGVGLRIAKSCGGLPLYIVLVAGVLKDKKEKAECWKEVEESLSSHNIGSSEESMSIIGFSYKNLPNHLKPCFLYFGGFLRGKEIPVSKLSRVWLAEGIVEDSKEKGSEDAAQDYLKDLIRKNVVMDTEKRSNGKLKTCRIHDLLHQFCVEKAKQDNFLFWIHRHHGVDSISYPEKPEVYRLSLYSKWDDFAQWQRSGSSVRSLLFNTSSDDYYPAMARDISFIINRFNLVKLLFRAFEGAEWEVKDSDFPQLKYLKLDNLNIAEWSVMDDAFPKLERLVLTKCKQLQKIPCHFEDVASLQNIEVNWCTWSVSNSAQEFQTTQHEYMANYAFRVTIQPPDWDKKKSSH	GCA_022817965.1	Solanum lycopersicoides	142760	Solanales	Solanaceae	Solanum	Solanum lycopersicoides	Solanum_lycopersicoides_Helixer_CM040622.1_002746.1_CNL
Helixer_CM040622.1_002732.1	CHAIN	chain	1	957	(R1)(NBARC)(LRR)	NLR	CC-NLR	BNL	MGCHPDIESEHVSDYKYGFVETLVHRLKVLPVTFKDQMPMLNFLRDNLINLPREAFKDLDTTIIDAGIIVYSLYNSVEEKEDTAVGESNQVPVLDFSGDIPSIQALIYLITRKSFHSKLPKIDGLGSIDIILDHLKEYLSLYSDSLSSIKSQLWTIQQQLEHFQKHHDGSFQYFSMQVIAIAYEVYHLVVGCINNDIPEWCLVLWIGDIIEEIILLMKEVMKNHDETKVADLILHTTTDVVSAHTSQLARITSIREEMVGFDEVVQTLKGKLIRGSSELDLISIVGMAGLGKTTLANKLFLDQLVVSHFDVRAQCCVSQVYTRKDLLLTILRSVKKDIVISDKLPENELADKLRKLLFGRRYLILIDDVWETTACDELMPCFYEANNGSRLILTTRHDHVAYHAKLVSDPHFLRKFTLEESWMLLKNKVFNKKCCPIVLEDVGQKIAQKCGGLPLSVVLVAGILETMEKEKHCWEQVAINLGPHIQAKSEDIINLSYQDLPFHLKPCFLYFGVFSEDEEIKVSKLTWLWTAEGFVKTHTEKISEDIAENYLKNLIGRNLVMVSKKSSDGKTKTCRIHDLLLEFCKKKAKVENFLQCIEGDNDNMNPSSTSYQKHSIQRRLCLQFQADNLAEWSSICSDVQSFHLMKGRKIGLSSIGYASHTFNSFKFLWVLDLEFTVIDSFPEALTCLRYVAVKVAEDSSLTFSDNLWNLETLIVKGLGGRVTLPDTIWKMVKLQHLHVYNRAIFNINNALREMDGLRTLSSTWFSCVEDADRIFAKTPNLQKLRCEVLSCDGFFPVFNNLEMLKFSWGRSGTWATELNLPPSLTKLTLSNGCVSRLDLVAILPRLVVLKLLNVSINSEVWKVTDEHFPHLKFLKLQDLSFSVWDVSDDAFPYLEHLVLRRCQYLRMIPSCFGYMMCLKSIEVKSCKEESLAESALEIKNMQVDEIGNSDFQVFIHK	GCA_022817965.1	Solanum lycopersicoides	142760	Solanales	Solanaceae	Solanum	Solanum lycopersicoides	Solanum_lycopersicoides_Helixer_CM040622.1_002732.1_BNL
Helixer_CM040622.1_002572.1	CHAIN	chain	1	1242	(R1)(CC)(NBARC)(LRR)	NLR	CC-NLR	BCNL	MFSSEHLSSKKHHPLDFLQRIEDEWGSYMPETIKERIYLLKTEFKFMDMFLRIQSFTDEPNMLTVTQKVHALFQDSAFDVSKIYQNLNRLTSLLQNKIRVTKMEIRANYSFFFGISLQQLSEKSGVDSSKFVMKFINGVVQNVRELAEMDDLCSREIQEVLKELKLLKSLVGFLSNRWYAEPQSVRTFFGHVLFVAGSAAMVVWLYIPSYGNNRDQDLVPGEMTFLLSYLVRMRIKPVNPCIRKIYVDVLQALKWTMQSELSLNIQNVYVAEIEAGFVETLIHNLEEIRSISTLSRIEFLNHQMATLVEMLKFLRASLIHLPTLGLEFHLKDIDTISIDVGLLVYSLYDSEEQEEEVNQTLFRDLPKSIQHIKEVIFLVSRKAFQSNLPRVHGLGCVDFLLNNLKEFQDCYSDSQYSFVKSQLQVIQKELEGLQPFLKDVTEEWYNKHERLQHCAALLNGKAYEVEYIVDSFIRKGVPEWCLVRWLFDIIKEVILIKEEVTKIRKKELLKFDFVLNDTLDTTPAHISSESTNTPRITDEEVVGFEDVMEKLRGQLIRGTKQLDVISVVGMPGLGKTTVANKLYSDELVVSRFDIRAKCCVSQAYSRRSVLLSILRDAIGESSTLTKLPTDVLADQLRKSLLWKRYLILVDDIWEASVWDDLRCCFHDSNNGSRIILTTQHADVAENAKSVSDPLHLRILNDDESWKLLKQKVFGEESCSVLLSNVGQEIANKCRGLPLSIVLVAGMLTKMEKSEKCWKQVAMNLCTNVLSNSKAIIEQSYQNLPYHLKPCFLYFGVFLEDKEINISILTWLWISEGFIKSRDDKSLEDIAEGYLENLIGRNLVMVAKWGSGGKVKTCRIHDLLLYFCKEIAKEKNLLLWMRRDQNVNTSSSIYSHKQLVQRRMSINSQVVDLVKWSSLVGTVRCREDRNKGSFSIVQFSHIYFRFLKVLNLELIVIDSFPTELVYLRYFAARTSQKSITSSIVNLRNLETLIVKPMGGKLILPLTLLKMVKLRHLQIYSKAHFSTLSAAEELLENSKFDNLITLSSPTFCCVRDAELMLRTPNLRKLRCSFVGWGYPSHVMSSLTRLETLSIKMDSCGSSPSNFPPNLKKLTLSNFTMYWLQSSIAMLPNLQVLKLVSVFFSKAEWNVTSDKFHQLKVLKVVDCPCFKKWNVSDNAFPCLEHLVLRRCRYLEAIPSRFGDITSLISIEVKSCKESLVESAMVIRESQVEEMQNYDFKVFINK	GCA_022817965.1	Solanum lycopersicoides	142760	Solanales	Solanaceae	Solanum	Solanum lycopersicoides	Solanum_lycopersicoides_Helixer_CM040622.1_002572.1_BCNL
Helixer_CM040622.1_002571.1	CHAIN	chain	1	1157	(R1)(CC)(NBARC)(LRR)	NLR	CC-NLR	BCNL	MFSSEHLSSKKHHPLDFLQRIEDEWGSYMPETIKERIYLLKTEFKFMDMFLRIQSFTDEPNMLTVTQKVHALFQDSAFDVSKIYQNLNRLTSLLQNKIRVTKMEIRANYSFFSGISLQQLSEKSGVDNSKFVMKFINGVVQNVRELAEMDDLCSREIQEVLKELKSLKSLVGFLSNRWYAEPQSVRTFFGHVLFVAGSAAMVVWLYIPSYGNNRDQDLVPGEMTFLLSYLVRMRIKPVNPCIRKIYVDVLQALKWTMQSELSLNIQNVYVAEIEAGFVETLIHNLEEIRSISTLSRIEFLNHQMTTLVEMLKFLRASLIHLPTLGLEFHLKDIDTISIDVGLLVYSLYDSEEQEEEVNQTLFRDLPKSIQHIKEVIFLVSRKAFQSNLPRVHGLGCVDFLLNNLKEFQDRYSDSHYSFVKSQLQVIQKELEGLQPFLKDVTEEWYNKHERLQHCAALLNGKAYEVEYIVDSFIRKGVPEWCIVRWLFDIIKEVILIKEEVTKIRKKELLKFDFVLNDTLDTTPAHISSESTNTPRITDEEVVGFEDVMEKLREQLIRGTKQLDVISVVGMPGLGKTTVANKLYSDELVVSRFDIRANVVYPKHIRVGVCYFPFYVMPLIWKLLKQKVFGEESCSVLLSNVGQEIANKCRGLPLSIVLVAGMLTKMEKSEKCWKQVAMNLCTNVLSNSKAIIEQSYQNLPYHLKPCFLYFGVFLEDKEINISILTWLWISEGFIKSRDDKSLEDIAEGYLENLIGRNLVMVAKWGSGGKVKTCRIHDLLLYFCKEIAKEKNLLLWMRRDQNVNTSSSIYSHKQLVQRRMSINSQVFDLVKWSSLVGTVRCREDRNKGSFSIVQFSHIYFRFLKVLNLELIVIDSFPTELVYLRYFAARTSQKSITSSIVNLRNLETLIVKPMGGKLILPLTLLKMVKLRHLQIYSKAHFSTLSAAEELLENSKFDNLITLSSPTFCCVRDAELMLRTPNLRKLRCSFVGWGYPSHVMSSLTRLETLSIKMDSCGSSPSNFPPNLKKLTLSNFTMYWLQSSIAMLPNLQVLKLVSVFFSKAEWNVTSDKFHQLKVLKVVDCPCFKKWNVSDNAFPCLEHLVLRRCRYLEAIPSRFGDITSLISIEVKSCKESLVESAMVIRESQVEEMQNYDFKVFINK	GCA_022817965.1	Solanum lycopersicoides	142760	Solanales	Solanaceae	Solanum	Solanum lycopersicoides	Solanum_lycopersicoides_Helixer_CM040622.1_002571.1_BCNL
Helixer_CM040622.1_000179.1	CHAIN	chain	1	1193	(R1)(CC)(NBARC)(LRR)	NLR	CC-NLR	BCNL	MGFRHTGNFKERIRFLKRDFEFLHIFLSFTELSFMPDFTYKVQGLFQDAVVDLKKVNKIHHIDRVTSRIQEKIRITKLEIRDIHLVLSNKDGIDTPEFVIEFIDTVIQNLADFVELGDSVFKELKLLRNFVCFVSGRSTEPKNIHAFMTHILLVVGRAAMIVWLYFPSNDSGNQEMNDLFSDLLKMKIKPIQSGVRKIYIDVLQAVTHPIIQIENAAGCVAGFMEILQHNLKELQTISNLSQIVGLTDQIVILQEMLDLLVDNLRCLSVQVFEFHLQEIDTVVVDSGLRVYSLYEDLALEEVTPDFQDTIERIKTLIYRIIRKQFQSSLPRIHGIGYVDFLLSNLKKFHDHYSNSLAHFTNELQMIQTELERLQPFIRSVALERHNKYDKLQHSVALVIDKAYEVEYIVDGCVTNKVPEWCIMPWLLELIKEIRAGVAKIQSLEVDPVSHGIVDTYPSHTRRIDDDIVGFEDEIGTLRHQLTGVTKKLDIISIVGMPGAGKTALANRLYSDESIVAYFKFRARCYVSSVHSRRERLLSILKTLHVSIDESSLLSEETSDLAAMLRQILQTGRYLILLDDIPNDSSWDDLESCFYDANNGSRILLTTRNSNVADYAKSISEPLNLRLLNDGESWTLLKKKVFGEGICSHVLEKVGPKIVRKCEGLPLSIVFVASILAGMERTEQCWKQVARRLGTEMRCCPENIIEQCYQNLPYHLKSCFLYFGMFSDHEEINISKLTLLWIGEGFVKYEEHESLEDIAEGYLKNLVESNLVMLSKRSCGSKVKVCRIHDILFQFCKARAHTENLIQRIQRSQVDVTFPKQLGLRRLAFYAEVGDLVEWSSSCSLVSSVLFRKANINASSSIANASDMFHDFRFLKVLDLEFTVIDSFPTNMVYLRYFATRTSHESITSSIHMLWNLETLIVNGMGGHLSVPSTIWNMVKLRHLHISPSFTAEELLEDSELNDLVTFSTPYFSCVEDAELMLGKTPNIRELKCKFKGLSSAQFSVLDFPTHLEVLDIFGDEPVESLPYLVLISASSLKKLKVSYYILHSQHLSNISQLQNLQELELNFVEFEGEKWEVRKDEFVELKVLKIVNCSSFRELTICDDALFNLEHMVLRCCQSLVEIPSCFAELYSLKYIEVDNCNGSVVKSARIIQNTKVEYYAVDLELVIKNHNSDQSPSGGSMARSVCTVHAKH	GCA_022817965.1	Solanum lycopersicoides	142760	Solanales	Solanaceae	Solanum	Solanum lycopersicoides	Solanum_lycopersicoides_Helixer_CM040622.1_000179.1_BCNL
Helixer_CM040622.1_000207.1	CHAIN	chain	1	756	(CC)(NBARC)(LRR)	NLR	CC-NLR	CNL	MKVPYNKNMLNLLIKVYVLFKFFLRIPQMKPMILKISRFLKKKIKDVVYKAEDRVDSCLTNILLADNSEEDREKACKFFNEELQQVETEFDSLKKEVMVIELNNRGSKTTSFSSTEETTYVGMKKDYKAILNCINAQTKELIVISLIGMGDIGKTTLARKVVDNSIIRDRFDKHAWVTISEQYNKRQMLLEVASSISGVNNQEMSNDELMVIVYRSLKGRRFLIVIDDIWRLPLSIIVIAGLLSKIDVTYDNWKKIEEDLNSFHGSVLEQCQAILCLSYNYLPPYLKACFLYIGGFPEDMEIRVSKMMSSWIAEQFVKATSDKRLQVVAEEYVQELMDRSLIFGKTRKPNGRFKTCKIHDLLRQLCIKEAQIENVVHFPYSDLVSTYSHDINDRRRVMIPFLIDDYFIDHPSQRSGKIRTRSLIFMGAGRSYLVPEMNHWPDSISDFKLLKVLDAREIGYDFSHIIPQLVHLRYVDARIEDPSSLAKLCNLQTIIVYSRRNVQLPAEIWTMSQIKHVDVEQMDMPNPLSIGDQQTQPLFLNNLQTLALDSSPFLAEILKKTPNVDKLKIRGANTHNEWFDFVDCLINLQRLEKLSITATDDNSPSILSNAFYARNLKHLRLGYTSFHWEEMDVLANLPNLEVLKADSAFTGTDWILNEDVVFQKLKYLRILSADDLERWEATSDSFPMLEHLVLQHLDELEEIPQSFGEIMTLKLVQVENCNPAVDTSARNILEEQQGWGNCELQIEIVPSLQYDL	GCA_022817965.1	Solanum lycopersicoides	142760	Solanales	Solanaceae	Solanum	Solanum lycopersicoides	Solanum_lycopersicoides_Helixer_CM040622.1_000207.1_CNL
Helixer_CM040622.1_002426.1	CHAIN	chain	1	895	(CC)(NBARC)(LRR)	NLR	CC-NLR	CNL	MADVAVKFLVENLMQLLIDNADLILGIKGEVENLLRDLNDFNAFLKQAAKSRRENEMIARVLKEMVKKIRKVVNDAEDSIDKFVIEAKRHDDKNKFAQWFHITHVARAKAVADEIKSIRERVKEIREDDAYGLQAITLDDNFNRGDEERKAPVVEEDDVVGFDDEAKIVIDRLIGGSDYVEVVPVVGMPGLGKTTLAYKIYKDPKVEYEFFTRVWVYVSQTFKRREIFLNIISKFTRNTKQYHDTPEDDLANEVKELLGKGGKYLIVLDDVWTMEAWDRIKIAFPNNGKRNRVLMTTRQSNVAKCCNDKPHDLKFLTKNESWELLEKKVFHKEKCPPELELPGKSIAEKCMGLPLAIVVIAGALIGKGKTTREWELVSASVGEHLINRDPENCKKLVQMSYDRLPYDLKACFLYCGAFTGGSQIPAKKLIRLWIAEGFIQYQGPLALEDVAEDHLNDLVNRNLVMVMQRSCSGQIKICRVHDMLHEFCRHEAMTEENLFQEIKQGQERSFPGKQELATYRRLCIHSMVPEFLSTKPSAEHVRSFLYVGSKKIDMPPNEIPSIPKAFPLLRVLDAESIKFNRFCREFFKLFHLRYIALSTDKIKTIPADFGNLWNIQTLIVETQQATLDIKADIWNMTRLRHVCTNASATLPSTKRPKSSKDNLVNRCLQTISTIAPECCTAEVFTRTPNLKKLGVRGKIDALLETSKDGSGSGLFSNIGKLACLEYLKLVNDTRLSSTPLHLPPAYIFPQMLKKLSLVDTWFEWKDMSILGLLPDLEVLKLKENAFKGQSWEQEDGGFPRLQVLWIERTDLTSWKASSGNFPRLKHLTLISCDKLEELPAELADVKNLQLIELQSSSESAARSARAILKRNQEKEQGGDKGTGFKLSIFPHDLGL	GCA_022817965.1	Solanum lycopersicoides	142760	Solanales	Solanaceae	Solanum	Solanum lycopersicoides	Solanum_lycopersicoides_Helixer_CM040622.1_002426.1_CNL
Helixer_CM040622.1_002418.1	CHAIN	chain	1	705	(NBARC)(LRR)	NLR	CC-NLR or CCR-NLR or CCG10-NLR	NL	MEKIELTTYFLSNDEEFVGFKEDVKQIIQKLTRGTKEREVISIVGMAGLGKTTLARKVYNNHSIAEYFYARAFCIVSQTYSTRKLLFDILKQVTGEKRDMIKEDEDVADTLRKELLCKRYLIVLDDMWNYEAWEDLQPCFPCVEKGSTIMVTTRMKRVGSYCKRVFKREGVPIELEKAGFEVARNCKGLPLVIVLNAGIIAQKERCVSVWEEFAKDLSSLGLEEQSKKAVQSSYDYLNDHLKHCLLYIGYFPEDYNIPVSDLLNLWIAEELVPNINDMENLEKSSKDCLTDLVNRSLLIVSKSKLEEEDFKQRIVSYNSSPKDPVRLCMYIHDNLVNQLELHGYLPNEISMVDSEEKESLEFIAHPRFYSSKCMDLFSLLHKLRLIRVLHLLDINMESSWEFQKSPASTLESLTHLKYLAIFVKKFDFKWVSHMIDLQTLRVHSHQRIKTSPDIWKMKKLRHVDISEFSFLWVDDEQEESSQHVLLDNLKTFGKCRVSLADMNRKFWWRFPNLEELSLSVVNFHGMPNHSLFPTPEIHNRLQSLEISFPIGFSTSIGWFKSVFPMNMRFLSLAGISLTEQVVTSIAALQKLETLKLFFIHFPNNNPRWDVTDREFKVLKYLKLELVDMNQWESSDTSFPMLEKLVIKDCEQLEEIPSSFADIPTLRLIKLINCSESVRDSAQRIKQDVEDTQGYERLQLHIPKNY	GCA_022817965.1	Solanum lycopersicoides	142760	Solanales	Solanaceae	Solanum	Solanum lycopersicoides	Solanum_lycopersicoides_Helixer_CM040622.1_002418.1_NL
Helixer_CM040622.1_002415.1	CHAIN	chain	1	509	(NBARC)(LRR)	NLR	CC-NLR or CCR-NLR or CCG10-NLR	NL	MILFPSIVRGQANYSMENSHIELCCPSIDEELVGCLEHERKITDYLVRGTKELDVVSIVGIAGIGKTAIARKIFNSFLIKVHFDVRAWCSVSETYNRRELVLQILKQITGDQYCSNLDYPEDILRKCLYGKRYLVVLDNIWDGRVWDDFQACFPKYTHGSRIMITTRDEGVASYLGTIGEESISTRNSCPRASSLRTIIAEKCKGIPLLILMIAQVLSREREASSWLKVAYDVSSCVSDQEMSIKTIESSYDHLPDHLKPCLLYMGLFPKNYEIPVSDLLKWWIAEEFVHNMDTSKLEELSEICLHDLIGRNLVVVSKTRWNGKMKCCMVLDQVRDFCLRKIKEEKFMQLIVPYSYPEEQRLCMYIHDRTKTSDLKESDHKEFIVHPKFSNLDSKNPFRLLNNLKLVRVLYLLDIYLEKSLPTAFQSLPHLRYLAIFVKAFDCKWVSHLLHLHTLLVRSSYIKIFPAIWKMSKLRHVDINEFPITEDDEEEDDIVLDNLKTIGMCYMCC	GCA_022817965.1	Solanum lycopersicoides	142760	Solanales	Solanaceae	Solanum	Solanum lycopersicoides	Solanum_lycopersicoides_Helixer_CM040622.1_002415.1_NL
Helixer_CM040622.1_002414.1	CHAIN	chain	1	748	(NBARC)(LRR)	NLR	CC-NLR or CCR-NLR or CCG10-NLR	NL	MQFYMEKIELTTSFSSNDEEFVGFEEDVKQIIMKLEGGKKEREVISIVGMAGLGKTTLARKVYNSHSIADHFDARAFCIVSQTYSIRKLLLEILKQVTGEKRDMIKEDEDVADTLRKELYFKRYLIVLDDMWNYEAWEDLQPCFPCVGKGSRIMVTTRAQEVAIKMSVPYSLRFLTEDESWELLQKKVFKREGVPEELKEAGSKVAQNCKGLPLVIVLNAGIIAQKERRVSVWEEFAKDLSSIGLEEQSRKAVQASYDYLNDHLKHCLLYIGYFPEDYNISVSDLLKLWIAEELVPNINDTENIEKSSKDCLTDLVNRSLLIVSKRRSNGDIKYCMVHDLIREFCSSKLEEEDFKQRIVSYNSSPEDPVRLCMYIHDNLVNQLELHGYLPNEISMVDSEEKESLEFIAHPRFYSSKCMDLFSLLHKLRLIRVLHLLDINMESSWEFQNSPASTLEKLTHLKYLAIFVKKFDFKWVSHMIDLQTLRVHSHQRIKTSPDIWKMKKLRHVDISEFSFLWEDDEQEESSQHVLDNLKTFGKCRVSLADMNRKFWWRFPNLEELSLSVVNFHGMPNHSLFPTPEIHNRLQSLEISFPVGFSTSIGWFKSVFPLNVSFLSLAGISLTEQVVTSIAALQKLETLKLFFIHFPNNNPRWDVTNREFRVLKYLKLELVDMNQWESSDTSFPMLEKLVIKDCEQLEEIPSSFADIATLRLIKLIHCSESIRDSAQRIKQDVEDTQGYERLQLHIPKNY	GCA_022817965.1	Solanum lycopersicoides	142760	Solanales	Solanaceae	Solanum	Solanum lycopersicoides	Solanum_lycopersicoides_Helixer_CM040622.1_002414.1_NL
Helixer_CM040622.1_002385.1	CHAIN	chain	1	1734	(R1)(CC)(CC)(NBARC)(LRR)	NLR	CC-NLR	BCCNL	MSEACCCVIAVLKVVNREKFDSLMNTETDNAVEKLNYVGVSLSCLEKAHPENGISTQLKALFVEALGVFYDKDFQVNEQGETSDDAIRRISKVLKIIRLENIAERVKTSKPSRSSSLIITLEMAESVVALLGCFDFLLLAFDPKRFGTSTMSMLEKKLKYLSLFLRLTAKSCIEHESIKDLFNYAEDVAYAALHLCFLKLAYNMEKDDDQSHVLDHEFSKLLERTSPMNVPELRQVYLNLLIESNSSRSETPIDAKSMYYLVCALEEDLKELLSHDASLKNTFDDQIPWLQKGLLYLSGFLYDIAFKGTSLEEFSSIQSHIEALINEAAIVIYSSCNDGMKNTEIDNELFLLQLKFNHVKVEIDLIQLLNGEATIMAPLKYLIDCVREELILLGKFLVDSSEQCKEQTNITDLLTLNQSVTNQAWSVIKSLSRDSKQEDMAREINHLHFKLLLKFKFIKAVVRQMCPNVSSLPTLDHPTINLLNFLPIDFAVIDSYFSMLRSSKTQSSHIPKVDEVLMGFHEYILGNVLLKDESYSTFAVASEVKKYYYGLLLLVPYLVDPPVQINECMKQNDFLTRFGTLSIEAESSIRSIYKEAVDSNESRKGNLVIQFLTIAFELIKSEGSLMILLQQKATLEAEILDQIEKVHEELIFLRAFLMDVLTQHTELNELHDLLMRAEVTSHKFRQISGSCYGSSVDGSNTQQMRLLLSDLLQEIETVKVDFRKVFFPLLNASPCNMTDGEDLINFLSNSQDMLFNYENCSISFLKNQILVVKDKSEYLGSFVVDIIQYRDMHQELKDLVRRVQDINYVCLFHVKGYKPAWYYMLYLSDVKQLLKHIEADVKMICLKVPHSLGYSFPKTDGLGFLNCFLGKLEELLCSKIGWVINLKHQIESVKESLLCLRSLINHFSENLDEHDEGYGLVITSVTEMAYKAEYVIDSCLSSSHPLWYKVLWISEVVDNIKLENHVVSETCGRKKIVVKVHKVVNTSVSLGPSLSGNTPRTNEEMEGFHEAMDKIKKQILRRSPHLDAISIVGMAGIGKTTLAEKIYNDLIATPHFDVHAKCRVTQVYSWKELLLTILNCVLQPADRTEKEDGELANELRRFLLTKRFLILIDDLWDTTAWDYLYMCFKDAHNGSRIILTTRLTDVANYAKCESNPHHLRLFGDDESWTLLQEEVFQGDICPPELVDVGFRIAKSCGGLPLFIVLVAGVLKEEKKNEDSWKKVEENLGSRNGGSLEESMSLIEFSYKNLPHHLKPCFLYFGGFLKGKDIHVSKLFRLWQAEGFVQENKQKTTEDVTQYFFEDLIRRNIVMAMERRLNSKVKRCRIHDLLHNFCLEKSKQENFLNQINRGVDMLPEKPEDYRLFIHSYQDEIDLWRPCHSNVRSLQFKVVDPDNLLWPRDISFIFESFKLVKVLDLESFNVGGTFPSEIQSLIHLRYLAVQTDANSIPSFIAKLRNLETFVVRGLGGEVILPRSLLRMVKLRHILVKRRASFTLHENMDESLGNSDQLNDLETFSNPRLSYGKDAETILAKMPNLRKLSCIFLGTFSYSEKLKGRCVLFPRLEFLSHLESVKVVSNSYPAKLPHEFNFPSKLKELTLSKFRLPWSEISIVGELPNLEILKLLFRAFEGDRWEVKDAEFPKLKYLKLDNINFSQWSISDDAFPELENLSLNKCERLEEIPSHFGEAVSIKCIEVNMCGWSVANSAVEIQTTQHEDMANDAFTVTIQPPDWDTRSSL	GCA_022817965.1	Solanum lycopersicoides	142760	Solanales	Solanaceae	Solanum	Solanum lycopersicoides	Solanum_lycopersicoides_Helixer_CM040622.1_002385.1_BCCNL
Helixer_CM040622.1_002383.1	CHAIN	chain	1	1089	(CC)(NBARC)(LRR)	NLR	CC-NLR	CNL	MILLQQKATLEAEILDQIEKVHEELIFLRAFLMDVLTQHTELNELHDLLMRAEVTSHKFRQISGSCYGSSVDGSNTQQMRLLLSDPLQEIETVKMEKTLSIFLSNSQDMLFNYDNCSISFLKNQILVVKDKSEYLGSFVVDIIQYRDMHQELKDLVRRVQDINYVCLFHVKGYKPAWYYMLYLSDVKQLLKHIEADVKMICLKVPHSLGYGFPKTDGLGFLNCFLGKLEELLCSKIGLVINLKHQIESVKESLLCLRSLINHFSENLDEHDEGYGLVITSVTEMAYKAEYVIDSCLSSSHPLWYKVLWISEVVDNIKLENHVVSETCGRKKIDVTVHKVVNTSVSLGPSLSGNTPRTNEEMEGFHEAMDKIKKQILRRSPHLDAISIVGMAGIGKTTLAEKIYNDLIATPHFDVHAKCRVTQVYSWKELLLTILNCVLQPADRTEKEDGELANELRRFLLTKRFLILIDDLWDTTAWDYLYMCFKDAHNGSRIILTTRLTDVANYAKCESNPHHLRLFGDDESWTLLQEEVFQGDICPPELVDVGFRIAKSCGGLPLFIVLVAGVLKEEKKNEDSWKKVEENLGSHNGGSLEESMSLIEFSYKNLPHHLKPCFLYFGGFLKGKDIHVSKLFRLWQAEGFVQENKQKTTEDVTQYFFEDLIRRNIVMAMERRLNSKVKRCRIHDLLHNFCLEKSKQENFLNQINSVDMLPEKPEDYRLFIHSYQDEIDLWRPCHSNVRSLQFKVVDPDNLLWPRDISFIFESFKLVKVLDLESFNVGGTFPSEIQSLIHLRYLAVQTDANSIPSFIAKLRNLETFVVRGLGGEVILPRSLLRMVKLRHILVKRRASFTLHENMDESLGNSDQLNDLETFSNPRLSYGKDAETILAKMPNLRKLSCIFLGTFSYSEKLKGRCVLFPRLEFLSHLESVKVVSNSYPAKLPHEFNFPSKLKELTLSKFRLPWSEISIVGELPNLEILKLLFRAFEGDRWEVKDAEFPKLKYLKLDNINFSQWSISDDAFPELENLSLNKCERLEEIPSHFGEAVSIKCIEVNMCGWSVANSAVEIQTTQHEDMANDAFTVTIQPPDWDTRSSL	GCA_022817965.1	Solanum lycopersicoides	142760	Solanales	Solanaceae	Solanum	Solanum lycopersicoides	Solanum_lycopersicoides_Helixer_CM040622.1_002383.1_CNL
Helixer_CM040622.1_002271.1	CHAIN	chain	1	540	(NBARC)(LRR)	NLR	CC-NLR or CCR-NLR or CCG10-NLR	NL	MKRKPLTWYCIIPLMFPVLILQNFAKITSMSKEMVGFDEVVNKIRRQLIRGSKLDVISIVGMAGLGKTTLASKLYYDETVAYHFDARAQCCVSQVYARKDLLLTILRGVERDTFISDKLPEDELAVKLRRLLMVQRYLILVDDVWETSAWDDLKYCFYDANNGSRIILTTRLGGVAYSAKLVSDPHFLRLFTREESWMLLKTKVFNTNSCPLVLEDVGQKIAQKCAGLPLSVVLVAGILKTTEKEKYCWEQVKENLGSHIQPKAEDTINLSYDDLPFHLKPCFLYFGVFLEDEEIQVSKLTWLWIAEGLVKTHKEKLSEDIAEYYLMNLIGRNLVMISRMSSDCINPSSISYQKHSIPRRLCLNFQGDNLAEWSSICSNVQSFHLMKGRQIASSSIPHASYTFNCFKFLRVLDLEFTVIDSFPEALTSLRYVAVRVSEDSSLSFSSSLWNLETLIVKGIGGRVFLPDTLWKMVKLRHLHIYNRAIFTIPNVHEESLPKMKELTTLASVWFSCEEDANNVLAKTPNLQKLRCEVQEDSVFL	GCA_022817965.1	Solanum lycopersicoides	142760	Solanales	Solanaceae	Solanum	Solanum lycopersicoides	Solanum_lycopersicoides_Helixer_CM040622.1_002271.1_NL
Helixer_CM040622.1_000477.1	CHAIN	chain	1	1427	(R1)(CC)(NBARC)(LRR)	NLR	CC-NLR	BCNL	MSMNISHPLDTLMYVEKQLVSRGDAHFIQILLKIEKDVDEHQSKLYHFLDTLQWVEEKWGSFSMCSDNNHLSRIEDQWYSFDYNMFTEEPYNNLTTLQRFVQASHSFNMFLEGFHFSKESRPPDTPQRIEEKDLLFSAKYLPIVSHLSKTLQQMEDECNSFYTFFVEYLFAQELDTLSVLQRIEEYWGSFRMYLEEFRSKVSDFLEISQERMSLLDRLRFLKRDFKFLSIIIELCIFKDEPHVSWKKVRALFHGATDELIQMYSMQVSPWSQQFYDYFCHLQYELQQTKLEIIKANFPFPKISCQVLANEGGIVIPEFVKKFIDSVADNISNSLKFDDPSSPLCIGGRSMVQIEMVLKGLNFLSSFVCFVSDRCIETRVQHALFTHVVQVAWQTTMATWLYLPSNEYMYQDTAPDEENPLLSDLLKSKIQPIQSSICKFYCHILQALNLVQSQWYPVINVKYVFDCEVGFLQSLRHTLKGLPVSSNCIAIKAELQETLNFFGDTLVNLPTRVIELHLQDIDFSIVDAGLLVCSLNDDNENLDFTGKIQSMQGVIYLIARKKFLLQFNLPGIDRVDSADFILDNREKFLSMYSNSVDSVQSQLPIIQKELKFFQAVVEQQDGLQHFAKKTTHLVYEVEHMVDTCKKKDVPDWCLFIWILNIGEDIRMLMAEVAEIPNELLSSPNKLTSFVQLVLKGFVRIFGVASSQFASKQRINEEIVGFEDVKDELIGKLKGGSSGLDVISIVGMAGLGKTTLANELYSDESVVSYFDIHAHCCVSQEYMRKDLLLSILRNITDERAKLRRETENELADKLRKLLMRKRYLLLIDDVWETSAWDDLQLCFPEDNNGSRIILTTRHYEVASHAKHDSDPHKLRFLNSDESWMLLNKKVFNNESCPLILSYVGQEIVRKCGGLPLSIILVAGILTRMKKEKHCWEQVATNLGPNIQDQMEDTLDLSYQNFPPYLKPCFLYLGVFPEDGEIEVSKLTWLWIAEGFIKPHTEKTLEEIAENYLENLVGRNLVMVGKRSFDGRIKTCRIHDLVHEFCRKKAKLENIIQRINGDAGSDPTQFFPPKCNISRRLSLHSQCDDLAKWCLCFSNLKSFQFRESRRTAFSSIDRASVILKRFKFLRVLDFEFTVIDSFPQELSLLRYVTFRTDNDTLSLQANLWNLETLIVQGTRGRISLPETIGKMVKLRHLQINDQAFFTMQNEQEFLVSPSKMEDLQTLSSVYFSCAESADKILAKTPNLCRLTCEVSTFDGSFTAFNNLAMLEILKISSGAALTSVDQLKLPSHLKKLTLSNCSIHLNEVTTLSTLEVLKLLGVTISSNTWKVKDEQFSKLKFLKLENLSFSEWDVSDDAFPYLEHLVLIRCRYLEVIPSCFGYMSSLKSIEVKSCKESLADSAMVIKEMQVEVMGFSDFEVIIHKIDQQCN	GCA_022817965.1	Solanum lycopersicoides	142760	Solanales	Solanaceae	Solanum	Solanum lycopersicoides	Solanum_lycopersicoides_Helixer_CM040622.1_000477.1_BCNL
Helixer_CM040622.1_001930.1	CHAIN	chain	1	1552	(CC)(NBARC)(LRR)	NLR	CC-NLR	CNL	MSEPSSSSRKMLASLSEIDPVSFYTPSPSGSKSVVPTTSEVSPPLDNSIIPIQSIDLNSPSLPLVPGPFMENLSDTLFECDLPESKTSESNILAASEGLVIESLTMMREEAKLEECENPMNDDIRDTQPIFDKTPDFGRYPSSDSSDEDDVNRPIQWSLQKRKENVSKKGKEKVVEGKPKRRPVTRSDFKKMLADAMKASAKSTARNRSERTFKVSKFQMPPTDVVEVSGEESDGGSCKKSSRKVKQNVQKKSNTTKSTKASEQGPGPEVHVDEDVINKQEIVDNLSKQSVLAGRVFDMNIVHQPASSFIVVSSAVLHKDIVALQDLVERLKNKEDQIVLDMDQTEKLNFLLVCLQLCYYMSDGRNAEMSCISYEVHDLVQSLFHQTVDDMMIKLTDHVIPRLLENITSSKIADHHHSESSATMTEDQLVELLDVLLVNLHNLPKVHAELIFPSMSQYELLQNAFGNLRDFYALKVNGCVEYETIEYVLPQFQLMADIVGHFCFVLLSYQLDKTDEKDDNELVVSQVNSMIVYLLLKIIPILLDVMHICCTNLKTSKLEEVGRLIKKLLEASPDLLIEYLIHLQEHVINVITPSTSARNIHVMVEFLFIILYDVSKDIIHHDRLFLLLEVVEALIEEVSSLVRNLEEKSTSEDSMNATSCASLNLLENIELLKENLKNVFLKARADSPQLCFPMSDGPLFMTYLLTNLKDLVDSNASSVALIKEEIKQVKEDLEIIRSYFGYAEQELHRDLWTRVLDVAYEAEHAINSILARDHGLLQLIFILPDTVEKIKLVRKEVQEKIPKSSGIIVVNAPNKSVESKSTTVGKIIVGFEEETEWIIRKLTSGPAEIDVISIVGMPGLGKTTLAYRVYDDKSIVDHFDVCAWCTVDQERNEKKLLQKIFNQVIGLKEKFSEDDIDDDVADKLRRKLCGQRYLIVLDDMWDTATLDELTRPFPEFQKGSRVILTSRKKEVALHGKCYSDPLYLRLLKPKESWELLEKRVFGEEGCPDELKDVGEKIARKCDGLPLVLDLIGGVISRKEKKEALWLEVLNNLSSFIFKDEEEVVKVIQLSYDHLSDHVKPCLVYLASYPKDKDIMISELKDLWIAQGLVQQTEMKSAEEVVEIYVNELISSSLVIPFFKFIFKIHDLVHDFCYIKSRKEKLFDFIGGSNTPSSSSNLMPRGITIRYDQGLFHLDENFVLFNPEKKNHYVKHLFSLKVYNGIKDCLSYNSHLKHLRLLKSLDLNGITLTDSLLNEIGMLVHLKYLSIQTKANALPPSFSNLCNLEILVVNNLKGSCIVLSPCFWSLAKLQNVRMNICSFYDTYINGTTVLDKDSKLENLRTLYKLYLPGLEDTEDIFQRFPNLQNLRVCIKQLPDCSAEKICFPRLDVLNELEELHLTASWDSLSEYTHGFPLKLKILKLKGLSLTSDTLLRIARLTNLQALYLKDTIIEEGKEWNMEDVTFQNLKSLKLVNVSFSEWKIDGEESFPMLEMLNILRCDKLMDIPDSFGDIASLKFINVWYSPQLKNSSFSIKEYVEEMTGEDNLVVCFDGRWS	GCA_022817965.1	Solanum lycopersicoides	142760	Solanales	Solanaceae	Solanum	Solanum lycopersicoides	Solanum_lycopersicoides_Helixer_CM040622.1_001930.1_CNL
Helixer_CM040622.1_001559.1	CHAIN	chain	1	1000	(CC)(NBARC)(LRR)	NLR	CC-NLR	CNL	METEKLASNSLVSYAVLREDIVDLKDFIQGLKNEQHQVEEMKFLLACLQLCYCISDGSNDEMSCISYEVHDLVHSLFNQSSRDDLIIPFLLIDIASSEISDHPHSESSAAMTEDQLVELLDVLLVNLHYLPNVRAALISPSMTQFALLQNVFGSLRDFHRLKVNGCVEYETIKYVLPHLQLMAERVGHFCFVLLSYYLSRKEEVSQVNSMLVDLLLKIIPVSLDVMHICYTNLKGSKSEEVGRVIKQLLEASPDILREYLIQLQEHMVNALTPSASTCNIHVMIEFLLIILTDVLKDVIRHNKLFVLLARVIQLTKEVFVLVCNLEENMNATSGTGLNLMENIELLKVDLKNDILKARADSSQLPFPMSDGPLFMTLLLTNLKDLAYSNAYSVALIKEEIKQVKEDLEIIRSLFGYAEQELHKDLWTRVLDLAYEAQHAINSILARDHGLLQLIFILPDTVEKIKLVKKEVQKKIPKSSGIIVANAPNKPVERNSSSTVGKIIVGFEEETEWIIRKLTSGPAEIDVISIVGMPGIGKTTLAYRVYNAKSIVDHFDVCAWCTVDQERNEKKLLQKIFNQVIGLKEKLTKDHDIDDDVADKLRKKLCGQRYLIVLDDMWDTETLDELMRPFPEFQKGSRVILTSRKKEVALHGKCHSDPLYLRLLRSEESWELLEKRVFGEERCPYELKDVGKKIARKCGGLPLVVDLIGGVISKKEKKEALWVEVVNNLSSFIFKDEEEVVKVIQLSYDHLSDHVKPCFCPRFPNKLMTWGAVFDPVITVLDEDLRLENLKTLDELHLPGSEDTEDIIFKRFPNLRNLRVCIQKQLTDCSGEKICFPRLDVLNELKQLHLSVSRYSFSEYTYGFPLSLNKLSLKGIALTSNTLSRLPNLQELSLKDAIIDEGKEWNMEDDVIFQNLKYLELVGLNFSEWKVDAEKSFPVLEKLCIHSCDKLMEIPDSFGDIASLKFISVWHSPQLKESIFKIKEYVEEMTGEDKIHVDFFD	GCA_022817965.1	Solanum lycopersicoides	142760	Solanales	Solanaceae	Solanum	Solanum lycopersicoides	Solanum_lycopersicoides_Helixer_CM040622.1_001559.1_CNL
Helixer_CM040622.1_001558.1	CHAIN	chain	1	1229	(CC)(NBARC)(LRR)	NLR	CC-NLR	CNL	METEKLASNSLVSSAVLREDIVDLKDFIQGLKNEQHQVEELTFLLACLQLCYYISDGTNAEMSCISYEVHDLLHSLFNQSSGDDMIVKLTDHVVPRLLENITSSKISDHHHSESSAAMNEDQLDELLDVLLVNLHNLPKVRAELMSPSITQYELLQNVFGNLRDFHRLKVNGCVHEYETIEYVLPQFQLMAERVGHFCFVLLSYHLDKTDEVNSMLVHLLLKIIPVSLDVMHICCTNLKGSKSEEVGFFIKYLLEASPDILRESLIHLQEHMLINTVTPSASNTCNIHVMIEFLLIILTDVPKEVIRHDKLFVLLARVIQLTKEVFVLFRNLEENMNEASGSNLNLLESIELLKEDLKNDFLEACADSSQLCFPMSDGPLFMTFLLTNLKDLVNSNASSVALIKKEIKQVKEDLEIIRSLFGYVEQELHRDLWTHVLDVAYEAEHAIHSILARDHGLLKLIFILPDTAEKIKLVKKEVQEKIPKSSGIIVANATNKPVERNSSSTVGKIIVGFEEETEWIIRKLTSGPAEIDVISIVGMPGLGKTTLAYRVYNAKSIVDHFDICAWCTVDQERNEKKLLQKIFNQVIGLKEKLSKDHDIDDDVADKLRKKLCGQRYLIVLDDMWDTETLDELMRPFPEFQKGSRVILTCRKKEVALHGKCHSDPLYLRLLRPEESWELLEKRVFGEERCPDDLKDVGKKIALKCDGLPLVVDLISGVLSRNEKKEALWLDILNNLSSFIFNDEEEVVKVIQLSYDHLSDQVKPCLVYLAIYRKDTNIWISQLKDLWIGQGLEMKSAEEVVNELISSSLVIPFDNFVFKIHDLVHDFCYIKSRKEKLFDFIGSSNAPSSGVMARGITICYDERLLDLDENFVVFNQEKKNPYVKRLLSLKVYDEIQGFLSYKSHLKHLRLLKSLDLKGITLTDTLLNEVGMLVHLKYLLIQTNSKALPPLFSNLCNLETLSVYNAGRSCMILSPCIWSLVKLQDVKMLNCALFDPTVLDEDSRLENLTTLLGLYLPGSEETGDTIFKRFPNLQNLEVCINCSAEKKCFPRLDVLNELEQLCLSAYWDSLDEYTHGFPLNLKKLELKRLVLTSDSLSRIARLANLEELKLEHAIIEEGKEWNMEDHVTFQTLKYLELHSVKFSQWQVDAEKSFPVLEKLYINSCDSLEYIPESFGDIASLQLIKVLYSTQLEESIFNIKEYVEEMTGEDKLEVYFRNIRGLLTSRPPKPSR	GCA_022817965.1	Solanum lycopersicoides	142760	Solanales	Solanaceae	Solanum	Solanum lycopersicoides	Solanum_lycopersicoides_Helixer_CM040622.1_001558.1_CNL
Helixer_CM040622.1_001557.1	CHAIN	chain	1	1242	(NBARC)(LRR)	NLR	CC-NLR	NL	METEKLASNSLVVLRKDIVNLLDFVKSLNDGHILYNVVEDMEEFEYELILELIFVSAFCHVYCSFNSEGWDDKMSRISNKVHDLVQSLRPGYTGVHFLEDIKNHAICRLLRRIKHYIGSHSCAESSHVTMTEDHLVEVLDAILVYLQYPYDDCTDLFSASMTQYELLHNVFRNLRDFQRLKLNGCIEHERIEYVLLLHQLKVIAQRVVNFCFTLLDDLINCKSDSESDASRVESKAKLANLLVDVIPVELEVIYICCTKLKGSNSEEVGRFIKQLLEASPDILRGLLIHLQEHMVNTLTPSVSTCNIHVMIEFLLIILTDVPNDVIHHDKLFLLLERVRELTKEVFVLFRNLEENMNEASGANLNLLENIELLKVDLKNDFLKARADSSQLRFPMSDGPLFMTLLLTNLNDLVNSNAYSVSLIKEEIGQLKEDLDIIRSFFGCAEHVINSILARDHGLLLLIFILPDTVEKIKLVKKTVQEKIPKSSSIILADAPNKPVERNTSSTVGKIIVGFKEETEWIIRKLTSGPAEIDVISIVGMPGLGKTTLAYRVYNHKSIVDHFDVCAWCTVDQERHEKKLLQRIFNQVIGSKGRFSENDIDDDVADKLRKQLFGKRYLIVLDDMWDTATFDELTRPFPEYQKGSRVILTSRKKEVALHGKCHSDPLYLRLLKPEESWELLEKKVFGEESCPDELKDVGKRIARKCDGLPLVLDLIGGVISKKEKKEALWVEVVNNLSSFIFKDEEEVVKVIQLSYDHLSDHVNPCLVYLASYPKDEDIRISELKDLWISQGLVGQIEMQSAEEVVDELISSSLENLFHFIGSSKAPSSSSSSSDLMPRGVIIRYDTDLFDFDECFAMFNPKMKNPYVKHLLSLKVDDDCLHKKSRLKHSRLLISLDLHDIALPDYLLNEISMLVHLKYLIIYTEEKALPPSFSNLCNLETLVVNHMEGSCMILSPWFWSLAKLRVVRMKCCALFDPDINGPTVLDKDSKLENLTTFYELYLPGSEDVEYIFKKRFPNLQNLRVCIEQLPDCSAEKISFPRLDVLDELEQLYLSASWDSFSEYTHGFPWRLKTLKLKGLALTSDTLSSIAKLLYLEKLTLVYSIIDGGAREWNMEDHVTFDNLKYLKLKDLSFSGWQVDAEKSFPVLEKLCIYSCHKLMEIPDSFGDIASLQLINVWFSPQLKESIFNIKEYVEEMTGEDKLNVCYNGRWYRKYMIAVKASNDGQILKTCMPSSNAVSISISVY	GCA_022817965.1	Solanum lycopersicoides	142760	Solanales	Solanaceae	Solanum	Solanum lycopersicoides	Solanum_lycopersicoides_Helixer_CM040622.1_001557.1_NL
Helixer_CM040622.1_001556.1	CHAIN	chain	1	913	(NBARC)(LRR)	NLR	CC-NLR	NL	MVNTVTPSASTCNIHVMIEFLLIILTDVLKDVIRHDKLFVLLACLGKLTKEVFVLVRNLEKNMNATSLNLMENIELLKVDLKNDFLKARADSSQHRFPMSDGPLFMTLLLTNLNDLVNSNAYSVALIKEEIKQVKEDLEIIRSLFGYAEQELHKDLWTRILDVAYEAQHAINSILARDHGLLQLIFILPDTVEKMKLVKKEVQEKIPKSSGFEEETEWIIRKLTSGPAEIEVISIVGMPGLGKTTLAYRVYNDKSIVDHFDVCAWCTVDQERNEKKLLQKIFNQVIGLKGRFSEDDIDDDVADKLRKKLCGQRYLIVLDDMWDTAILDELMRPFTEFQKGSRVILTSRKKELAVHGKCHSDPLYLRLLKPEESWELLEKRVFGEERCPDELKYVGKKIARKCGGLPLVVDLVGGVISRTENKEALWVEVVNNLSSFIFKDEEEVLKVIQLSYEHLSDHVKPCLVYLAIYPKDKDMRISELKDLWIGQGLEMKNAEEVMDELISSSLVIPFDNSLCKIHDLVHDFCYIKSRKEKLFDFIGFSKALSSSSSMDLMTRGVIIHDASCLFDFVVFDREKKNPYVKHLLSLKVYDDHLPKDIIHLKHFRLLKSLDLKGISLIDTLLNEIGMLVHLKYLSIQTCAYTLPLSFSNLCNLETLVVDNLEGLRMILSPWFWSLTKLRDVRMIWGAVFDPTVLDEDLRLENLTTLSELHLPGSEDMKDIFKRFPKLQAVRFMIEQLPQRSGEKICFPRLDVLNKLEQLHLSASWYSFSEYTHGFPLNLKKLMLKRLALTSDTLSSIARLPNLQELSLKDAIIDEGKEWNMEDVTFDKLKSLKLDSVNFSEWQVDAEKSFPGLEKLDITTCDKLMEIPDSFGDIASLQLIIVWENPQLKESIFNIKEYVEETTGEDKLEVRFYD	GCA_022817965.1	Solanum lycopersicoides	142760	Solanales	Solanaceae	Solanum	Solanum lycopersicoides	Solanum_lycopersicoides_Helixer_CM040622.1_001556.1_NL
Helixer_CM040622.1_001228.1	CHAIN	chain	1	1250	(CC)(NBARC)(LRR)	NLR	CC-NLR	CNL	METVKLASNSLIMGTCVSSAVLRKDIVDLQDFVERLKNEEDQIVLDTDQTEKLKFLLACLQLCYYISDGSNAEMSCISYEVHDLLHSLFHQSSGDDMMVKLTDHVVLRLLENITSSKIADHHHHSESSAAMTEDQLVELLDVLLVNLHYLPKVHAELIFPSMPQYELLQNAFCNLRDFYALKVNGCVEYETIEYVLPEFQLMAERVGHFCFVLLKNKLKVSQVNSMLVDLLLKIIPVSLEVMHICCTDLKASKSEEVGRLTKQLLEASPDLLIEYLIHLQEDVINSITPSTSARNIHVMIEFLFIILYDVSKDIIHHDKLFLLFEVVEELIEEVFIVVRNIEEETTSEDSMNATSCASINLLENIELRKEDLKNVFLKARADSSQLCFPMSDGPLFMTFLLTNLKDLVDSCASSVTLIKEEIKQVKEDLEIIRSLFGYAEQELHRDLWTRVLDVAYEAEHAINSILSRDHGLLHLIFILPNTVEKIKLVKKEVQEKIPKSSGIVVANAPDKLVERNSLSTVGKIIVGFEEETEWIIRKLTSGPAEIDVISIVGMPGIGKTTLAYRVYNHKSIIDHFDIRAWCTVDQEHNEIKLLQRIFNQVIGLKEQSNEDHDIDDDVADKLRKKLFGKRYLIVLDDMWDTATLDELTRPFPKLQKGSRVILTSRKKEVALHGKCQSDPLYLRLLKPEESWELLEKRVFGEERCPDELKDVGEKIAQKCDGLPLVLDLIGGVIFKKEKKEALWLEVLNNLSSFIFKDEEEVEKVIQLSYDHLSDHVKPCLLYLASYPKDEHIRISELKDLWISQGLEMRSAEEVVDELISSSLVIPFDNSICKIHDLVHDFCFIKSRKERLFDFIGGSNGPSSSSSSGMMARGITMRYDERLFHLDENFVVFVPEKKNPYVKRLISLKVYDGIDDRLSYKSHLKHLRLLKSLDVEGITLTDSLLNEIGMLVHLKYLNIQTKAHSLPPSFSNLCNLEILVINNPLISCMVLSPCFWSLAKLRDVRMKWGAVFDLDITELDEDLRLENMTTLYELYLPGSEDTEDIFRRLPNLQKLRVRIKKELPFSAEKICFPRLDVLNELEQLYLSVSWDSFSEYTHGFPLSLKILKLKGLALTSDTLSRISRLPNLQELYLKDTIIEDGKEWNMEDHVTFQNLKSLKLVNVSFSEWQVDAEKSFPVLEMLDIRSCDELMDIPDSFGDIASLNSINVWYCPQLENPTFNIKEYVEEMTGEDKLKVCFDGTWWPEEYHINL	GCA_022817965.1	Solanum lycopersicoides	142760	Solanales	Solanaceae	Solanum	Solanum lycopersicoides	Solanum_lycopersicoides_Helixer_CM040622.1_001228.1_CNL
Helixer_CM040622.1_001229.1	CHAIN	chain	1	1223	(CC)(NBARC)(LRR)	NLR	CC-NLR	CNL	MELASNSLVSSVVLREDIVDLKDFIQGLKNEQHQVEEMTFLLACLQLCYYISDGTNAEMSCISYEVHDLLHSLFHQSSGEDMMVKLTDHVVPRLLENITSSKISDHPHSESSAAMNEDQLVELLDVLLVNLHNLPKVRAALIFPSMTQYELLQNVFRNLRDFHRLKVNGCVEYETIEYVLPQFQLMAERVGHFCFVLLSYHLDKTDEVNSMLVHLLLKIIPVSLDVMHLCCTNLKGSKSEEVGFFIKQLLEASPDILRESLIHLQEHMLINALTHSASNTCNIHVMIEFLLIILTDVPKDVIRHDKLFVLLARVRELTKEVFVLFRNLEETMNEASGSNLNLLESIELLKEDLKNDFLEACADSSPLCFPMSDGPLFMTFLLTNLKDLVNSNASSVALIKKEIKQVKEDLEIIRSLFGYVETELHRDLWTRVLDVAYEAEHVINSILARDHGLLQLIFILPDTVEKIKLVKKEVQEKIPKSRGIIVANAPNKLVERHSSSTVGKIIVGFEEETEWIIRKLTSGPAEIDVISIVGMPGLGKTTLAYRVYNHKSIVDHFDVCAWCTVDQERNEKKLLQKIFNQVIGLKGRFSENDIDDDVADKLRKKLCGKRYLIVLDDMWDTATLDELMRPFPELQKGSRVILTSRKKEVALHGKCHSDPLYLRLLRSEESWELLEKRVFGEERCPDELKDVGEKIARKCDGLPLVVDLIGGVISKKEKKEALWVEVLNNLSSFIFKDEEEVVKVIQLSYDHLSDHVKPCLAYLAIYPKDRDIRIGELKHLWISQGLVEQIEMKSVGEVVDELISSSLLIPFDNSMFKIHDLVHDFCSIKSRKEKLFDFIGGSNASSSSGMMARGITICYDQRLLDLNENFVVFNSEKKNPYVKHLLCLKVYDGIDDRQSYKSHLKHLRLLKSLDVEGITLTNSLLNEIGMLVHLKFLTVQTKAKTLPPSFSNLCNLERLVVDNTEGSYMILSPWFWSLSKLRDVRMKCCDLFNPYMNEPTVLDEDFRLENLKTFYGVYLPGSEDTEDIFKRFPNLKNLEVCIEQQSKEEICFPRLDVLNKLEKLILSASSWDPLFPEYTHDFPLSLKKLMLQWLALTSDSLSRIARLPNLQKLRLEHTMIEEGKEWNMEDDVTFQNLKSLILVDVRFSEWKVDAEITFPVLEKLCIYSCDKLMEIPDSFGDIASLKFINVWHSPQLKESIFSIKEYVEEMTGEDKLHVCFHGI	GCA_022817965.1	Solanum lycopersicoides	142760	Solanales	Solanaceae	Solanum	Solanum lycopersicoides	Solanum_lycopersicoides_Helixer_CM040622.1_001229.1_CNL
Helixer_CM040622.1_001553.1	CHAIN	chain	1	1236	(NBARC)(LRR)	NLR	CC-NLR	NL	MERGKENEGQTKGEDNKSLVSSVVPREDIVNLVDFIERLKNGRVRTSLDMDEIGNLTLVLTFMCTFFHLYYSLILESCNDEMCCISNEIHDLVQSLFHPSGVDMLVSKKVFDHLENIKSFIYSHGYTEPSRVTAMSEERFVELLDAIHMYVQCPLQCYSEFLFASMTRYDLLQNVFGNLRDFHWLKVNGCVEYEIIKYVSPHLQLMALRVADFCCFTLLDDSVVSVIHFKLANLLVEVIPVELEVMHLCCTNLKGSKSEEVGRFIKKLLEASPDILKESLIHLQEHMLIHALIPRASTYNIHVMIEFLLIILTDVLKDVIRHDKLFVLLARVIQLTKEVFVVVRNLEESMNEASDANLNLLENIELLKEDLKNDFLKARADSSSQLCFPMSDGPLFMTLLLTNLNDLANSNAYSVALIKEEIKQVKEDLEIIRSLFGYVEQELHRDLWTQVLDVAYEAQHAINSILVPDHGLLQLIFILPDTVEKIKLVKQEVQEKIPERGANVPNKPVERNSSITVDKIFVGFEEDTEMIIRKLTSGPAELDVISIVGMPGLGKTTLAYRVYNDKSIVDHFDVRAWCTVDQEHNEEKLLQKISDQVIGLEERFNEDHDIDDDVADKLRKKLCEKRYLIVLDDMWDTDTLDELMRPFPEFHKGSRVILTSRKKEIALHGKCHSDPLYLRLLRSEESWELLEKRVFGEERCPYELKDVGKKIARKCGGLPLVVDLIGGVISKKEKKEALWVEVVNNLSSFIFKDEEEVLKVIQLSYEHLSDYVKPCLVYLAIYPKDKDMRISELKDLWIGQGLEMKSAEEVVDELISSSLVIPFNNSICKIHDLVHEFCYIKSRKEKLFDFIGCSDTSSSSGMMARGISICYDQHLFHLDENFVVFNPEKKNPYIKHLLSLKVFGATRVCLSYKSHLKHLRLLKSLDMYGIILPDSLLNEIGMLVHMKYLIIRTNAKALPPSFSNLCNLETLVVENMESRMILSPCFWSLAKLRDVRMKCGAFFDPDINVLDEDLRLENVRTLYGLFLPGSEDTEDIFKRFPNLKKLGVRIEQQSEEEICSADTICFPRLDVLNELEQLSLSSSWDSFHEYTQSFPSSLKKMSLQWFNLTSDSLSRIARLPNLQKLRLEHTIIGDEKEWNMEDDVTFQNLKSLKLVDVNFSEWKVDAEKSFPVLEKLHLKACDELMEIPDSFGDIASLKLIKVWYDPQLKESAFKIKEYVEEMTGEDKLHVDFYGIW	GCA_022817965.1	Solanum lycopersicoides	142760	Solanales	Solanaceae	Solanum	Solanum lycopersicoides	Solanum_lycopersicoides_Helixer_CM040622.1_001553.1_NL
Helixer_CM040622.1_001552.1	CHAIN	chain	1	655	(CC)(NBARC)(LRR)	NLR	CC-NLR	CNL	MVNTVTPSASTCNIHVMIEFLLIILTDVLKDVIRHDKLFVLLACLGKLTKEVFVLVRNLEKNMNATSLNLMENIELLKVDLKNDFLKARADSSQHRFPMSDGPLFMTLLLTNLNDLVNSNAYSVSLIKEEIGQLKEDLDIIRSFFGCVEQELHRNLWTRVLDVAYEAEHVINSILARDDGLLQLIFILPDTVEKIKLVKKTVQEKIPKISSIILADAPNKPVERNTSSTVGKIIVGFKEETEWIIRKLTSGPAEIDVISIVGMPGLGKTTLAYRVYNDKSIVDHFDVCAWCTVDQERHEKKLLQRIFNQVIGSKGRFSENNIDDEVADKLRKQLFGKRYLIVLDDMWDTATLDELMRPFPEFQKGSRVILTSRKKELALHGKCHSDPLYLRLLKPEESWELLEKRVFGEERCPDELKDVGKKIARKCGGLPLVVDLVGGVISRTENKEALWVEVVNNLSSFIFKDEEEVVKVIQLSYDDLSDHVKPCFWMTPSSSSSDLMPRGVILSHDDKNPFDFDKCFAPLDPEMKNPYVKHLLSVMVGNVYLHEKSRLKHLRLLKSLDLHGMTLPGYLLNEIGMLVHLKYLIIYTMGEAIPPSFSNLCNLESLVVDNLGGGSCIILSPWIWSLAKLRDVRMNCCALFSQYMENRPVSDEDSR	GCA_022817965.1	Solanum lycopersicoides	142760	Solanales	Solanaceae	Solanum	Solanum lycopersicoides	Solanum_lycopersicoides_Helixer_CM040622.1_001552.1_CNL
Helixer_CM040622.1_001231.1	CHAIN	chain	1	1105	(NBARC)(LRR)	NLR	UNDETERMINED	NL	METVKLASNSLVSSAVLCKDIVDLQDFVERLKNEQDQIFLDTDQTEKLKFLLACLQLCYYISDGSNAEMSCISYEVHDLLHSLFHQSSGEDMMVKLTDHVVPRLLENITSSKIADHHHHYESSAAMNEDQLVEILDVLLANLHNLPKVHAALIFPSMTQYELLQNIVRNLRDFHRLKANGCVEYETIEYVLPQFQLMAERVGHFCFVLLKNKLKVSQVNSMLVDLLLKIIPVSLEVMHICCTDLKASKSEEVGRLTKQLLEASPDLLIEYLIHLQEDVINSITPSTSAHNIHVMIEFLFIILYDVSKDIIHHDKLFLLFEVVEELIEEVFIVVRNIEEETTSEDSMNATSCASINLLENIELRKEDLKNVFLKARADSSQLCFPMSDGPLFMTFLLTNLKDLNQACQKRGAREDPKSSGIVVANAPDKLVERNSLSTVGKIIVGFEEETEWIIRKLTSGPAEIDVISIVGMPGIGKTTLAYRRIFNQVIGLKEQSNEDHDIDDDVADKLRKKLFGKRYLIVLDDMWDTATLDELTRPFPKLQKGSRVILTSRKKEVALHGKCQSDPLYLRLLKPEESWELLEKRVFGEERCPDELKDVGEKIAQKCDGLPLVLDLIGGVIFKKEKKEALWLEVLNNLSSFIFKDEEEVEKVIQLSYDHLSDHMRSAEEVVDELISSSLVIPFDNSICKIHDLVHDFCFIKSRKERLFDFIGGSNGPSSSSSSGMMARGITMRYDERLFHLDENFVVFVPEKKNPYVKRLISLKVYDGIDDRLSYKSHLKHLRLLKSLDVEGITLTDSLLNEIGMLVHLKYLNIQTKAHSLPPSFSNLCNLEILVINNPLISCMVLSPCFWSLAKLRDVRMKWGAVFDLDITELDEDLRLENMTTLYELYLPGSEDTEDIFRRLPNLQKLRVRIKKELPFSAEKICFPRLDVLNELEQLYLSVSWDSFSEYTHGFPLSLKILKLKGLALTSDTLSRISRLPNLQELYLKDTIIEDGKEWNMEDHVTFQNLKSLKLVNVSFSEWQVDAEKSFPVLEMLDIRSCDELMDIPDSFGDIASLNSINVWYCPQLENPTFNIKEYVEEMTGEDKLKVCFDGTWWPEEYHINL	GCA_022817965.1	Solanum lycopersicoides	142760	Solanales	Solanaceae	Solanum	Solanum lycopersicoides	Solanum_lycopersicoides_Helixer_CM040622.1_001231.1_NL
Helixer_CM040622.1_001233.1	CHAIN	chain	1	1237	(NBARC)(LRR)	NLR	CC-NLR	NL	XVSSVVLREDIVNLLDFIERSNNGRVRTSLGTYEIEELTLELTFVSAFCHLYYSLFLASTNDEMSCISNEIHDLVQSLFHPSGEDMLVNIKYRVVPRLLENIRSYISLHSYAEPSRVTMTEDRLVELLDAIFIYLQCLKCLSKFIFPSMTQYEFLQNVFGNLRDFHRLKVNGCLNEYETMEYVLPHLQLMALRIVNFCFTLLGDCTLDDFVKSEVTRVNSKLAANLLVDVIPVELEVMHICCTNLKGPNSEEVGFFIKQLLEASPDILRESLIHLQEHMLNALTPSASTCNIHVMIEFLLIILTDVLKDVIRHDKLFVLLARVRELTKEVFVLFRNLEENMNEASDANLNLLKDIKLLKEDLKNVFLKSRADWPQLRFPMSDVPLFMTLLLTNLNDLVNSNASSVALIKEEIKQVKEDLEIIRSLFGYAEQELHKDLWTRFLDVAYEAEHAFNSILARDHGLLQLIFILPDTIEKIKLVKKEVQEKIPKSSGVIVANTPNKPVERNSSSTVGKIIVGFEEETKWIIRKLTRGPAEIDVISIVGMPGIGKTTLAYRVYNDKSIVDHFDVCAWCTVDQERNEKKLLQKLFNEVVGSKERSSEKDIADKLRKQLCGKRYLIVLDDMWDTETLDEIMRPFPEFHKGSRVILTSRKKEVALHRKCHSDPLYLRLRRSKESWELLEKRVFGEEGCPYELLYVGKRIAKKCDGLPLVVDLIGGVLSRKEKKETLWLEVLNSLSSFIFKDEEEVVKAIQLSYDHLSDHVKPCLVCLASYPKDKDIRISELNDLWIGQGLVEQIELKSAEEVVEIYVDELISSSLVIPFDNSIFKIHDLVHDFCYIKCRKEKLLHFIGGSKALSSSNLMPRGVIIRYNPDLSDFDEYFAPFDPEMNNPYVKHLLSLKVEFDYLHQISRLKHLRLLKSLDLYGIRLPDCLLNEMGMLVHLKLLIFWTEAEVLPLSFSNLCNLETLVVNNLEGSCMVLSPCIWSLTKLQHVRMMCCALFDPYRNEPTVLDEDSRLENLKTLCGLYHPGSEYMEDIFKRLPNLQTLKFRIKQLPHQYGEKICFPRLDVLNKLEQLSFFVTWDSLGDYTHGFPSSLKKLKLILLTLTSDSMSRIARLPNLQELTLVDTMIEDGKEWNMENVTFQNLKSLKLDEMSFSEWQVDAEKSFPVLEKLHIDTCKRLMEIPESFGDIASLKFINVCSSPQLTESTLKIKEYVEVMTGENKLEVCFHRLMNIDDINL	GCA_022817965.1	Solanum lycopersicoides	142760	Solanales	Solanaceae	Solanum	Solanum lycopersicoides	Solanum_lycopersicoides_Helixer_CM040622.1_001233.1_NL
Helixer_CM040622.1_001548.1	CHAIN	chain	1	1237	(CC)(NBARC)(LRR)	NLR	CC-NLR	CNL	METEKLASNSLVSSAVLRKDIVDLQDFVERLKNEQDQVEKLKFLLACLQLCYYSSDGRNAEMSCISYEVHDLVQSLFHQSSGDDMMVKLTDHVVPRLLENITTSKISDHHHSESSAAMNEDQLVELLDVLLVNLHNLPNVRPELISLSMTQYELLQNAFGNLRDFYALKVNGCVHEYDEAIEYVLPQFQLMAERVGHFCFVLLSYQLDKTDEEDGNEHVVSQVNSMLVDLLLKIIPISLEVMHICCTNLKGSKSEEVGRFIKQLLEASPDILRESLIHLQEHMVINAVTPSASNTCNIHVMIEFLLIILTDVPKDVIRHDKLFVLLERVRELTKEVSVLVRNLEEKTTSEENMNATSCASLNLLENIELLKEDLKNVFLKARADSSQLCFPMSDGPVFMTFLLTNLKDLVDSSASSVALIKEEIKQVKEDLEIIRSFFGYAEQELHRDLWTRVLDVAYEAEHAIHSILSRDHGLLQLIFILPNTVEKIKLVKREVQEKIPKSSGIVVANAPDKPVENKSPADGKIIVGFEEETEWIIRKLTSGPAEIDVISIVGMPGLGKTTLAYRVYNHKAIVDHFDVCAWCTVDQERNEKKLLQKIFNEVIGLKEKFSEDDIDDDVADKLRKKLCGKRYLIVLDDMWDTETLDALMRPFPEFHKGSRVILTSRKNEVALHGKCHSDPLYLRLLRSEESWELLEKRVFGEERCPDELKDVGEKIARKCGGLPLVLDLIGGVISKKEKKEASWAEVLNDLSSSIFKDEEEVLKVIQLSYDHLSDHVKPCLVYLASYPKDEHISINELKDLWIGVGLVMRRAEEVVDELMSSSLVICYGYYICKIHDLVHDFCFIKSRKERLFNVIGGSNGLSSSSSSGMMARGITIHYDHLNRHFVVFNPEKKNPYVKHLLSLKVDDFRVRLSYNSHLKHLRLLKSLDVNCIKVTDSLLNEIGMLVHLKYLSIQTEAKSLPLSFSNLCNLEILVMCNLEESCIVLSPCFWSLAKLRDVRINFCALFDPDIIEPTVLDEDSRLENLTTLSKLYLPGLEDTEDIFTRFPNLKKLRVCIKKQILEKICFPRLDVLNELEELHLSVSWDSFPEYTHGFPLSLKNLMLEGLALTSDTLSRIARLPNLQELYLKDTIIEEGKEWNMEDHVTFQKLTYLNLHRVQFSEWQVDAEKYFPVLEMLFIDSCDSLKYIPDSFGDIASLQAIDVWDCPQLKESILKIKEYVEEMTGEDKLEVEFHSWGS	GCA_022817965.1	Solanum lycopersicoides	142760	Solanales	Solanaceae	Solanum	Solanum lycopersicoides	Solanum_lycopersicoides_Helixer_CM040622.1_001548.1_CNL
Helixer_CM040622.1_001234.1	CHAIN	chain	1	1111	(NBARC)(LRR)	NLR	CC-NLR	NL	MERGKENEGQTKGEDNKSLDIDNLVDFIESLDIDTDVCVHIFPSILRTPFELLQNVFGNIRDFHRLKVNGCLNEYETIEYVLPQFQLVALRVGNFCFTLLEESDDSLVNSKLVNLLVEVILVSLEVMHICCTNLKGSNSEEVGSFIKQLVEASPDILRESLIHLQEHMLINALTPRASNTCNIHVMIEFLLIILTDVPKDVIRHDKFFLLLARVRQLTKEVFVLFGNLEESMNEAKLNLMEHIELLKVDLKNDFLKPRSDSSQLCFPMSDGPLFMTLLLTNLNDLVNSDAYSVALIKEEIKQVKGDLEIIRSFFGYVEQELHRDLWTRVLDLAYEAQHAINSILARDHGLLQLIFILPDTVEKIKLFKREVQEKIPKSSGVIVANAPNKPVERNSSSTVGKIIVGFEEETEWIIRKLTSGPAKIDVISIVSMPGIGKTTLAYRVYNHKSIIDHFDVCAWCTVDQERNEKKLLQKIFNQVNIGLKEKFSEDDIDDDVADKLRKKLCGQRYLIVLDDMWDTDTLDELMRPFPEFQRGSRVILTSRKKEVALYGKCHSDPLYLRLLRSEESWELLEKRVFGEVRCPDELKDVGEEIARKCDGLPLVLDLIGGVISRKQKNEALWLDILNDLSSFIFKDEEEVVKVVQLSYDQLSDHVKSCFVYLASYPKDKDIWISELKDLWIGEGLVEQIEMRSAEEVVDELISSSLVIPFDDSICKIHDLVHDFCSIKSRKEKLFDYIGESSSPSSSSSLDLMTRGVIIHDASCLFDFSVFDREKKNPYVKHLLSLKVYDDHLPKDIIHLKHFRLLKSLDLKGITLTDSLLNETGMLVHLKYLSIQTSSFTLPPSFSNFCNLETLVVDNSEGSIILLSPCFWSIAKLRDVRMKCCDFFDPDNELTVLDEDSRLDNLTTLYKLYLPGLEDTRDIFQRFPNLQNLKVCIEQLPAQKICFPRLDVLNELEQLHLSTASRYSFSEYTHGFPLSLKILKLKGLTLTSDTLSSIARLPNLQELTLKNAIIEEGKEWNITFQNLKSLKLLRVQFSEWQVDAEESFPMLEMLDIRRCDELMEIPDSFGDIASLKFINVQCSPQLKESIFKIKEYVEEMTGEDKLKVEFYG	GCA_022817965.1	Solanum lycopersicoides	142760	Solanales	Solanaceae	Solanum	Solanum lycopersicoides	Solanum_lycopersicoides_Helixer_CM040622.1_001234.1_NL
Helixer_CM040623.1_003402.1	CHAIN	chain	1	1253	(CC)(NBARC)(LRR)	NLR	CC-NLR	CNL	MEKRKDNKEANNSLVLFSALRKDIADVLDFLESEENQKALDKDQVEKLKLEMEFICTYVQLSYCDLEKFEDIMTRKTQEVENLLQPILDDDVLTSLTSNMDDCISSHHRSKLDPTVMNEQLDFLLLNLYHLSKHRAEERFPGLTQYEVLLNVCGNITDFHGLIVNGCIKHEMVENVLPLFQLMAERVGHFLWEDQTDEDSQLSDPDEDDQNDRDPRLFKLTHLLLKIVPTQLEVMHIYYTNLKYSTSAEVGRFIKKLLETSPDILREYLIHLQEHMITVITPSTSGARNIHVMMEFLLIILSDMPKDFIHHDQLFDLLARVGALTREVSTLVRDLEEKLRNKEGNDQTNCATLDLLENIELLKKDLKHVYLKAPDSSQCCFPMSDGKLFIHLLHIHLNDLLDSNAYSIALIREEIELVKQDLQFIRSFFANVEQGLYKDLWQHVLDVAYEAKDVIDSIIVRDNGLLHLIFSLPITIKKMKLIKEEVSDLHEKIPKNRGLIVVNSPKKPVESKSLRTDKIIVGFAEETNLILRKLTSGPADLDVISITGMPGSGKTTLAYKVYNDKSVSSHFDLRAWCTVDQGYDEKKLLGKIFNQVSDLDSKLSENIDVADKLRKQLYGKRYLIVLDDVWDTTTWDELTRPFPEAKKGSRIILTTREKEVALHGKLNTDPLDLRLLRPDESWELLEKRAFGNESCPDDLLDVGKEIAENCKGLPLVSDLIAGVIAGREKKKSVWLEVLNNLHSFIFKNEVEVMKVIEISYDHLPDHLKPCLLYFASWPKDTVMTIYELNVLLGAEGFVGKTEMKSMEEVVKIYMDDLISSSLVICFNEIGDILNFQLHDLVHDFCLIKARKEKLFDRISSSAPSDLLSRQITIDNDDEENFGLYNFVLFGSNKKRHSGKHLYSLRINGDHQLGDSISDTFHLRHLRLLRVLDLDSSFIMVNDSLLNEICMLNHLRFLRIGTEVESLPLSFSNLWNLETLSVLNEGSTLVLLPRIWDLVKLRGLYVSNCCFFDMDADESILIAEDTKLEKLRILGELVLSYWKDTEDIFKRFSNLRVLQFELKESWDYSTEKYWFPKLDCLTELETLSLRFKSSNTNYSGSTNRPWDFHFPSSLKTLLLGDFPLTSDSLSTIARLPNLEELSLYQTIIHGEEWNMGEEDTFQNLRFLSMRLPTLSKWEVGEESFPNLEKLKLHGCRKLEEIPPSFGDIYSLKIIKLVKSPQLEDSALKIKKYAENMRGGDELQIVGQKNIPLFK	GCA_022817965.1	Solanum lycopersicoides	142760	Solanales	Solanaceae	Solanum	Solanum lycopersicoides	Solanum_lycopersicoides_Helixer_CM040623.1_003402.1_CNL
Helixer_CM040623.1_003401.1	CHAIN	chain	1	1226	(CC)(NBARC)(LRR)	NLR	CC-NLR	CNL	MEKQKDNKEANNSLVLFSALRKDIADVLDFLESEENQKALDKDQVEKLKLEMAFVCTYVQLSYCDLEKFEDIMTRKTQEVENLLQPLLDDDVLTSLTSNMDDSISSHHRSKLDATVMDEQLDFLLLNLYHLSKHRAEKMFPGVTQYEVLQNVCGNIRDFHGLIVNGCIKPEMVENVLPLFQLMAERVGHFLWNERNSRLFKLAHLLLKIVPTQLEVMHICYTNLKASTSAEVGRFTKKLLETSPDILREYLIHLQEHMITVITPSTSGARNIHVMMEFLLIILYDMPKDFIHHDKLFDLLARVGALTREVSTLVRDLEDKLWNKEDTDETNRATLDLQENIEFLKKDLKHVYLKAPDSFQCCFPMSDGKLFMHLLHIHLNDLLDSNAYSIALIREEIELVKQDLQFIRSFFANVEQGLYKDLWEHVLDVAYEAKDVINSIIVRDNGLLHLIFSLPITIKKMKLIKEEVSDLHEKIPKNRGLIVVNSPKKPVESKSLTTDKIVVGFEEETKWILRKLTNGPTDLDVISITGMPGSGKTTLAFKVYNDKSVSSHFDLRAWCTVDQGYDEKKLLDTIFNQVSDSDSKSNENIDVAVKLRKQLYGKRYLIVLDDVWDTTTWDELTRPFPEAKKGSRIILTTREKEVALHGELYTDPLDLRLLRPDESWALLQKRAFGNESCPDDLLDVGKEIAEKCKGLPLVSDLIAGVIAGREKKKSVWLEVLNNLHSFIFKNEVEVMKVIEISYDHLPDHLKPCLLYFASKPKDRAFTIYELKALWVAEGFAEEVVKIYFDDLISSSLVICFNEIGDILNFQIHDLVHDFCLIKARKENLFYRIRSSAPSDISPRQIIINDDEEHFGLNNFVLFGSIKKRHSGKHLYSLRINGDHQLDDSISDTFHLRHLRLLRVLDLDSSFIMVNDSLLNEICMLNHLRYLRIGTQVESLPLSFSNLWNLEMLWVDNEESSLILLPRIWDLVNLRVLVVTACSFFDLDADESILIGEDTKLEKLRSLQKLMLSYWKDTEDIFKRLPNLQVLQFELKESWDYSTEQHWFPKLDCLTELEILTVWFESLNTNDSGSTNRPLDFHFPLSLKNLRLYDFPLTSDSLSTIARLPNLEELTLSDTIIEGGEWNMGEEDIFVNLKYLKLDKVTLAKWKVGEESFPVLEKLKLQGCCKLEEIPPSFGDVWSLKIIKLVESPQLEDSAIKIKEYAEDMTGGDELQVVGRKNIPLFK	GCA_022817965.1	Solanum lycopersicoides	142760	Solanales	Solanaceae	Solanum	Solanum lycopersicoides	Solanum_lycopersicoides_Helixer_CM040623.1_003401.1_CNL
Helixer_CM040623.1_003400.1	CHAIN	chain	1	1235	(CC)(NBARC)(LRR)	NLR	CC-NLR	CNL	MEKRKEKEEANNSSVLFSALREYIADVLDLIERLKDEEKQKALVLDQVEKLKSELAFICTYVQLSYSDLEQFEDVMTAKGQDIESLLRSILYDVDNNVGCEYNMHHVLASLRENIDHCISSNHRSKSASATMLDDEQLNFLFLNLHHLSKFPLVTEYEILRNVCGNVRDFHGLILNGCIEHESVDDVLPHFQLMAERVGRFLWDDQIDGGSRVFKLARLLMKIIPIELEVMNICYTNLKASTSAEVGPFIKQLLEISPEILSEYLIHLQEHMVNVITTTTSGARNIHVMIEFLLIILTDLPKDFIHHDKLFDLLARVGALTREVSTLVWDLEEKSTNGESVNETNRATLDLLENIEPVKEDLKHVYLKAPDAFQRYFPMSDGPLFMHLLQRHLDELLDSNAYSISLIKDEIGQVKQDLEFIRSFFANVEQGLYKDLWNRVLNVAYEAKDVIDSIIVRDNGLLHLIFSLPITINRIKLIKEEVSDLNEKIPKNRGLIVVNSPKKPVENKSLTTDKIIVGFEEETNLILTKLTSGPTDLDVISITGMPGSGKTTLAYKVYNDKSVSSHFHLRAWCTVGQENDEKKLLETIYNQVSDSDSKLSENTDVAAKLRKQLYGKRYLIVLDDLWETTTRDELIRPFPLGVKGCRIILTARKKEVAYHDPLNLRLLRSEESWELFKKRAFGNESCPDELLDVGKEIAENCKGLPLVVDLIAGVIAGSEKKKTVWLEVRNNLSSFILNSDVEVMKVIDLSYDHLPHYLKPCFLYLAGFPKDTAIISSMLKDFWRAEGLVEQTDMKSVEEVMMVYLDNLISSSLVISINEIGGDLTCQLHDLVHDFCLTKATKEKLFGSVSSSAPSSSSDLLPRQLTVNYDKENFGVIKKRHSGKHLYSLRISGDELDESASDTFHLRHLRLLRVLRLYSCFLKVENSLLNEICMLNHLRFLHIGTQIKSLPLSFSNLLNLEILSVLNKGSTLVLLPRIWDLVKLRVLSVSGCSFFDNDADESVLIAEDTKLEKLRFLEYLMLSYSKDTEDIFERFPNLQQLGFELKESWDYSTEQYWFPKLDCLTELESLEVTFVRSNANVVTNRPWDFHLPLSLKKLRLFGFPLTSDSLSTIGRLANLEELTLFRTIIEGGEWNTGEEDTFENLKYLKLDRVTLAKWEVGEKSFPTLEKLELRICRKLEEIPPSFGDIYSLKIIKLVQSPQLKDSALNIKQYAEELRAGDELQIFGPNNIMLFK	GCA_022817965.1	Solanum lycopersicoides	142760	Solanales	Solanaceae	Solanum	Solanum lycopersicoides	Solanum_lycopersicoides_Helixer_CM040623.1_003400.1_CNL
Helixer_CM040623.1_003393.1	CHAIN	chain	1	1125	(CC)(NBARC)(LRR)	NLR	CC-NLR	CNL	MEKRKDNEGEIEKEANNSLVLFSALRKNIADVLNFLERLKNEENKITLDVDQVEKLKSELAFICTFVQLSYYDLEQFKNVMTAKGQDVENLLRSILYDVENNVGGKYNMHHVLASLRENMNHCISSHHHSKSSAIILEEQLNFLLLNLHHLFKFLAEHKFPLVTEYGILQNVCGNVRDFHGLIVNGCIEHEMVEYVLSQFQLMAERVGNFLWEDHTDEDSQLSELDKDDQNDRDSRLVKLAHLLLKIVPTELEDFIHHDKLFDLLALVGALIKEVSTLVRDLEEKLRNKESTDEINRATLKLLENIELLKEDLKHVYLKVPDSSQCCFPMSDGPLFMHLLQRHLDDLLDSNAYSIALIKEEIGLVKQDLESIRSFFVNIEQEWCKDLWARVLDVAYEAKDVIDSIIVRDNGLLHLIFSLPITIKKIKLIKEDISNLHEKISENRGLILLNSPKKPVESKSLKTGKIIVGFEEETNWIIRKLTSGPTNLDVISITGMPGSGKTTLVYKVYSDKSISSHFDLRAWCTVDQEYDEKNLLNKFFNQVNGSDSDLIEYIDVADKLRKQLFGKRYLIVLDDMWDTTTWDELTRPFPEVEKGNRIILTTREMEVALHGKLYTTPLNLRLLRPEESWELLEKRAFGNESCPNELLDVGKEIAENCKGVPLVVDLIAGVIVMREKKKSVWLEVLKNLHSFIFKNEVEVMKVIEISYDHLPDHLKPCLLYFASEPKDTAISILDLKVLLGAEGFVEKTEMKSMEEVVKIYLDDLISSSLVICFNEIGEDPTCQVHDLVHDFCLIKARKEKLFDRISSSAPSDLLTRKITIRDDEEHFGLNFLLFGSNRKSHSGKHLYSLMINGVKLDDQLSDTFHLRHLRLLRVLFLEPSFIMVKDSLIWDLVKLRALYVITCSFFDMDADESILIAEDTKLENLIILGHPVLSYWKDTEDIFKRLPNLQVLSFDLKESWHYSTEQHWFPKLDFLTELEVLTVVLKVQPQMTFPLTSDSLSTIARLPNLEELSLYQTIIHGEEWNMGEEDTFENLKFLSMRLPTLSKWEVGEESFPNLEKLKLHGCRKLEEIPPSFGDIYSLKIIKLVKSPQLEDSALKIKKYAENMRGGDELQIVGQKNIPLFK	GCA_022817965.1	Solanum lycopersicoides	142760	Solanales	Solanaceae	Solanum	Solanum lycopersicoides	Solanum_lycopersicoides_Helixer_CM040623.1_003393.1_CNL
Helixer_CM040623.1_000069.1	CHAIN	chain	1	1147	(CC)(NBARC)(LRR)	NLR	CC-NLR	CNL	MEKQKDNEEANNSLVLFSALRKDIVDVLDFLERLKNEKNQKALDVEQLNFLLLNLHHLSKFLAEHKFPLVTQYEILQNVCGNVRDFHGLIVNGCIEHEMVEYVLPQFQLMAERLDEDDQNDRDSRLFKLTHLLLKIVPTELEVMHICYTNLKASTSAEIGRFIKQLLETSPDILQKYLIQLQEHMVTVITPSTLGARNIHVMLEFLLIILSDMPKDFIRHGKLFDLLALVGALISEVSTLVCGLEEKLRNKESTDETNRATLKLLENIELLKENLKHVYLKVPESSQCCFPMSDGPLFMHLLQRHLDDLLDSNAYSIDLIKEEIGMVKQDLQFIRSFLVNVEQEMYKDLWARVLNMAYEAKDVIDSIIVRDNGLLHLIFSLPNIIKKMTLIKEEVSDIHEKIPKKRGLVVVNSPKKPVQRKSLTTDKIIVGFEEETNMILRKLTRGPADLDVISITGMPGSGKTTLAYKVYNDKSVSSHFDLRAWCTVDQEFDEKTLLDKIFNQVSDSDSTLSENIDVAVKLRKQLFGKRYLIVLDDVWDTTTWDELTRPFPNGMKGSRIILTTREKEVALHGELYTAPLNLRLLRSEESWELLEKRAFGKESCPDELLDVGKEIAENCKGLPLVVDLIAGIIAGRENKRSVWLEVANNLTSFILNSEVEVMKVIELSYDHLPDHLKPCLLYFASCPKDTVMTISLLKNVWHAEGLVEQTEDVYMDNLISSSLVILLNEIGDEPSCQLHDLVHDFCLMKAREEKLFEQISSSTPSSSLDLMPHILTIDYNSKFNSNKKRHSGKHLYSLRINGVHQLDDSLSDTFHLRHLRLLRVLYLDPSFINVNDSLLNEICMLNHLRYLYIGTQVKYLPLSFSNLWNLESLSVSNKGSILVLLPRIWDLVKLRALCVSNCCFFDMDADESILIAEDTKLEKLRILGKLVISYSNDTEDIFKRLSNLQLLEFDLKESLDHSTEQYWFPKLDFLTELEDLTVHFESSISNDSGSITRPWDFHFPSNLKKLWLCAFPLTSDSQSTIARLPNLEELSLYDSIIHGEEWNMVEEDIFENLKFLNLHEPTLSKWQVGEESFPNLEKLKLQGCRNLEEIPPSFGDVWSLKIIKLVESPQLEDSAMKIKEYAEDMRGGDELQVVGRKNIPLFK	GCA_022817965.1	Solanum lycopersicoides	142760	Solanales	Solanaceae	Solanum	Solanum lycopersicoides	Solanum_lycopersicoides_Helixer_CM040623.1_000069.1_CNL
Helixer_CM040623.1_000075.1	CHAIN	chain	1	1276	(CC)(NBARC)(LRR)	NLR	CC-NLR	CNL	MLGACIAMLGACIAILGACIAILGACVAIERVKEIQEVREDEKANNSSVSFSALRKDVANVLNFMERLQNEDNQKAIDVYPIEKLKLNLTFICTYVQLSYFDLEQFEDIMTGKRQEVKNLLQPILDDDDNNIQCKYVLASLAGNVDDCISLHHRSKSDATITDEQLDFLLWNLHHLSKHRALKMFPGVTLYEVLQNVCGNITDFHGLIVNGYIEHEIVEYVLPQFQLMAEGVGHFLWDDQADRYSQLPELDEDDRDSRLFKLAHLLLKIVPTQLEVMHIFYTNLKASTSAEVGRFIKKFLETSPDILREYLIHLQEHMVTVITSSSTSGARNIHVMMEFLLIILSDMPKDFIHHDKLFDLLSRVGALTREISTLVRDLEEKLRNKEDTDETNRATLDLHENIELLKKDLKHVYLNSPDSSQYCFPMSDGPLFMHLLHIHLNDLLDSNALIKEEIGMVKEDLESIRSSLMNIEQEWYKDLWARVLDMAYEAKDVIDSIIFRDNGLLHLIFSLPNIIKKIKLIKEEVSDIHEKIPKKRGIVVNSPKKPVQRKSLTTDKITVGFEEEMNWIMRKLTSGPADLDVISITGMPGSGKTTLAYKVYNDKSVSSHFDLRAWCTVDQGYDENKLLNKIFNQVSDSNSKLSENIDVADKLRKQLYGKRYLIVLDDVWDTNTWDELTRSFPEVKKRSRIILTTRKKEVALHGKLYTAPLDLRLLRSEESWELLEKRAFGNESCPDELLDVGKEIAKNCKGLPLVVDLIAGVIAGREKKKTVWLEVQDNVSSFILNSEVEVMKVIELSYDHLPHPLKPCLLYLASFPKDSALAISFLKKFWHAEGLVEQTEAVYMDDLISSSLVILFNEIGDEPSCQVHDLVHDFCLIKAREEKFFDQISSSTPSSSSDLMPRILRIDYNSKFDSNKKRHSGKHLYSLRIYGDHQLDDSVSDTFHLRHLRLLRVLCLDPSFINVNDSLLNEICMLNHLRYLYIGTEVKYLPLSFSNLWNLEILLVHNEESTLILLPRIWDLVKLRSLHMNTCSFFDMDADEPILIGEDTKLEKLRILGKLMLSYSNDTEDIFKRFPNLQDLSFELKESWDYSTEQHWFPKLDCLTELEDLTVGFKSSNTNYSGSINRPWDFHFPSSLKKLSLGDFPLTSDSLSTIARLPNLEELTLFCTIIHGEEWNIGEEDTFENLKYLKLYQVALSKWEVGEESFPALKKLKLEGCSDLKEIPPSFGDIWSLKIIKLVRSPQLKDSAMKIKEYAEDIRGGDELQVVGQKNIPLFK	GCA_022817965.1	Solanum lycopersicoides	142760	Solanales	Solanaceae	Solanum	Solanum lycopersicoides	Solanum_lycopersicoides_Helixer_CM040623.1_000075.1_CNL
Helixer_CM040623.1_000078.1	CHAIN	chain	1	1165	(CC)(NBARC)(LRR)	NLR	CC-NLR	CNL	MEKQKDNEEANNSLVLFSALRKDIVDVLDFLERLKNEKNQKALDVEQLNFLLLNLHHLSKFLAEHKFPLVTQYEILQNVCGNVRDFHGLIVNGCIEHEMVEYVLPQFQLMAERVGHFLWEDHTEENSQLSELDEDDQNDRDSRLFKLTHLLLKIVPTELEVMHICYTNLKASTSAEIGRFIKQLLETSPDILQKYLIQLQEHMVTVITPSTLGARNIHVMLEFLLIILSDMPKDFIRHGKLFDLLALVGALISEVSTLVCGLEEKLRNKESTDETNRATLKLLENIELLKENLKHVYLKVPESSQCCFPMSDGPLFMHLLQRHLDDLLDSNAYSIDLIKEEIGMVKQDLQFIRSFLVNVEQEMYKDLWARVLNMAYEAKDVIDSIIVRDNGLLHLIFSLPNIIKKMMLIKEEVSDIHEKIPKKRGLVVVNSPKKPVQRKSLTTDKIIVGFEEETNMILRKLTRGPADLDVISITGMPGSGKTTLAYKVYNDKSVSSHFDLRAWCTVDQEFDEKTLLDKIFNQVSDSDSTLSENIDVAVKLRKQLFGKRYLIVLDDVWDTTTWDELTRPFPNGMKGSRIILTTREKEVALHGELYTAPLNLRLLRSEESWELLEKRAFGKESCPDELLDVGKEIAENCKGLPLVVDLIAGIIAGRENKRSVWLEVANNLTSFILNSEVEVMKVIELSYDHLPDHLKPCLLYFASCPKDTVMTISLLKNVWHAEGLVEQTEDVYMDNLISSSLVILLNEIGDEPSCQLHDLVHDFCLMKAREEKLFEQISSSTPSSSLDLMPHILTIDYNSKFNSNKKRHSGKHLYSLRINGVHQLDDSLSDTFHLRHLRLLRVLYLDPSFINVNDSLLNEICMLNHLRYLYIGTQVKYLPLSFSNLWNLESLSVSNKGSILVLLPRIWDLVKLRALCVSNCCFFDMDADESILIAEDTKLEKLRILGKLVISYSNDTEDIFKRLSNLQLLEFDLKESLDHSTEQYWFPKLDCLTELEDLTVHFESSISNDSGSITRPWDFHFPSNLKKLWLCAFPLTSDSQSTIARLPNLEELSLYDSIIHGEEWNMVEEDIFENLKFLNLHEPTLSKWQVGEESFPNLEKLKLQGCRNLEEIPPSFGDVWSLKIINLVESPQLEDSAMKIKEYAEDMRGGDELQVVGRKNIPLFK	GCA_022817965.1	Solanum lycopersicoides	142760	Solanales	Solanaceae	Solanum	Solanum lycopersicoides	Solanum_lycopersicoides_Helixer_CM040623.1_000078.1_CNL
Helixer_CM040623.1_000079.1	CHAIN	chain	1	1271	(CC)(NBARC)(LRR)	NLR	CC-NLR	CNL	MERGRQNQEEREEEKANNSSVLFSALRNDIADVLDFLENEENQKALDKDQVEKLKLEMAFICTYVQLPNSDLEQFEDIMTRKTQEVENLLQPLLDDDVLTSLTSNMDDCISSHHRSKLDATVMDEQLDFLLLNLYHLSKHLAEKVFPGVTQYEVLRNVCGNITDFHGLIVNGYIEHEMVENVLPLFQLMAERVGHFLWEDQIDEYSQLSELDEDDEYSQLSELDEDDENAQLSELDEDDQNDGDSRLFKLAHLLLKIVPTQLEVMHICYTNLKASISAQVGCFTKKLLETSPDILREYLIHLQEHMVTVITPSTLGARNIHVMIEFLLIILSDMPKDFIHHEKLFDLLARVGELTSEVTTLVRGLEEKLRNKESTDETNRATLDLLENIELLKKDLKHVYLKAPDSSQCCFPMSDGPLFLHLLHIHLNDLLDSNAYSIALIKEEIGLVKQDLQFIRSFLVNVEQEMYKDLWARVLDMAYEVKDVIDSIIVRDNGLLHLIFSLPVTIKRMKLIKEEVSDLHEKIPKNMSLIVVNTHKKPVESKSLTAGKIIVGFKEETNWLLRKLTSGPADLDVISITGMPGSGKTTLAYKVYNDKSVSSHFDLRAWCTVDQGYDEKKLLNKIFNQVSDSDSKLSENIDVADKLRKLLYGKRYLIVLDDMWDTTTWDELTRSFPEVKKRSRIILTTRKKEVALHGELYTAPLNLRLLRSEESWELLEKRAFGKESCPDELLDVGKEIAENCKGLPLVVDLIAGVIAGREKKKSVWLEVQNNVSSFILNSEVEVMKVIELSYDHLPHPIKPCLLYLASFPKDTTLTISFLKNFWHAEGLVEQTEDVYMDNLISSSLVILFNEIGDEPSCQVHDLVHDFCLIKAREEKLFEQISSSTPSSSSDLMPRILTIDYNSKFDSNKKTHSGKHLYSLTINGDHQLDDSLSDTFHLRHLRILRVLSLDPSFINVNDSLLNEICMLNHLRYLQIGTEVKYLPLSFSNLWNLEMLMVDNKESTMILLPIIWDLVKLRGLHMNTCSFFDMDADESIVIAEDTKSETLRVLGKLMLSYSKDTEHIFKRFLNLQNLTFELKESWDYSTEQHWFPKLDCLTELEKLLVRFESSISNDSGSSVATNRPWDFHFPSNLKKLSLYVFPLTSDSLSTIARLPNLEELSLYDTIIHGEEWNMGEEDTFQNLKFLNLHRPTLSKWEVGDESFPNLEKLKLQGCCDLEEIPPIFGDIWSLKIIKLVKSPQLEDSAMKIKEYVEDMRGGNELQVVGRKNIPFFK	GCA_022817965.1	Solanum lycopersicoides	142760	Solanales	Solanaceae	Solanum	Solanum lycopersicoides	Solanum_lycopersicoides_Helixer_CM040623.1_000079.1_CNL
Helixer_CM040623.1_000080.1	CHAIN	chain	1	1236	(CC)(NBARC)(LRR)	NLR	CC-NLR	CNL	MERSNLQVSFSALRKDVANVLERLKNEQDQKAVDVDLIEKLKLKLTFICTYVQLSYSDLDQFEVIMTRKRQEVENLLQPILDDDVLTSLTSNMDDCICLYHRSYKSDATMMDEQLDFLLLNLYHLSKHRAEKMFPGVTQYEILRNICGNVRDFHGLIVNGYIEHEIVEYVLPQFQQMAERVVHFLWDDQTDEDDQNDGDSRLFKLAHLLLKIVPTQLEVMHICYTNLKEVESFIKKLLETSPDILREYLIHLQEHMITVITPSTSGARNIHVMMEFLLIILSDMPKDFIHHDKLFDLLARVGELTREVSTLVRDLEEKLRNKEGNDQTNCATLELLENIELLKKDLKHVYLKAPDSSQCCFPMSDGSLFMHLLHIHLNDLLDSNAYSIALIREEIQLVKQDLEFIRSFFANVEQGLYKDLWEHVLDVGYEAKDVIDSIIVRDNGLLHLIFSLPITIKKMKLIKEEVSDLHEKILKNRGLTVVNSPKKPVESKSLTTDKIVVGFEEETKWILRKLTSGPTDLDVISITGMPGSGKTTLAFKVYNDKSVSSHFDLRAWCTVDQAYDEKKLLDKIFNQVSDSDSKLSENIDVADKLRKQLYGKRYLIVLDDVWNTTTWDELTRPFPEAKKGSRIILTTREKEVALHGKLNTDPLDLRLLRPDESWELLEKRAFGNKRCPDELLDVGKEIAENCKGLPLVADLIAGVIAGREKKRSVWLEVLNNLHSFIFKNEVEVMKVIEISYDHLPDHLKPCLLYFASWPKDTTMTIYELSVFLGAEGFVEKTEMKSMEEVVKIFVDDLISSSLVILLNEIGDEPEFQIHDLVHDFCLIKARKEKVFDRIRSSAASDLLPRQIIIDYDEEEKEEEEHFGLIIDLFGSNKKRHSGKHIYSLRINGDELDESPFDTLHLRHLRLLRVLFLHSSFINVKDTLLNEICMLNHLRFLCIGTQVKYLPLSFSNLSNLESLLMDNNESTLVLLPIIRDLVKLRSVVMTACSFFDMDADGSILIAEDTKLEKLRILGKLMLSYSKDTEDIFKRLPNLQVLEFHLKESLDYSTEQYWFPKLDCLTELEDLTVRFKSSNTNYSGSINRPWDCHFPSSLKKLSLGDFPLTSDSLSTIARLPNLEVFFLYEIIIHGRKWNMGEEDTFKNLKCLKLHKVTLSKWEVGEESFPVLEKLKLHGCRKLEEIPPSFGDIYSLKIIKLVKSPQLEDSALKIKKYAEDMRGGDELQVVGQRNIPLFK	GCA_022817965.1	Solanum lycopersicoides	142760	Solanales	Solanaceae	Solanum	Solanum lycopersicoides	Solanum_lycopersicoides_Helixer_CM040623.1_000080.1_CNL
Helixer_CM040623.1_000081.1	CHAIN	chain	1	1257	(CC)(NBARC)(LRR)	NLR	CC-NLR	CNL	MEKQKDNKEANNSLVLFSALRKDIADVLDFLESEENQKALDKDQVEKLKLEMEFICTYVQLSYCDLEKFEDIMTRKTQEVENLLQPLLDDDVLTSLTSNMDDCICLYHRSYKSDATMMDEQLDFLLVNLYHLSKHRAEKMFPGVTQYEVIQNVCGNITDFHGLIVNGCIKHEMVENVLPLFQLMAERVGHFLWKDQTDEDSQLSDPDEDDQTDRDSRVFKLTHLLLKIVPTELEVMHICYTNLKYSTSAEVGCFIKKLLETSPDILREYLIQLQEHIITVITPSTSGARNIHVMMEFLLIILYDMPKDFIHHDKLFDLLAHVGALTREVSTLVRDLKEKLRNKESTDETNRATLDLLENIELLKKDLKHVYLKAPDSSQCCFPMSDGSLFMHLLHIHLNDLLDSNAYSIALIREEIQLVKQDLEFIRSFFANVEQGLYKDLWEHVLDVGYEAKDVIDSIIVRDNGLLHLIFSLPITIKKMKLIKEEVSDLHEKILKNRGLTVVSSPKKPVESKPLTTDKIVVGFEEETKWILRKLTSGPTDLDVISITGMPGSGKTTLAFKVYNDKSVSSHFDLRAWCTVDQAYDEKKLLHKIFNQVSDSDSKSSENIDVTDKLRKQLYGKRYLIVLDDVWNTTTWDELTRPFPKAKKGSRIILTTRKKEVALHGKLNTDPLDLRLLRPDESWELLEKRAFGNKRCPDELLDVGKEIAENCKGLPLVADLIAGVIAGREKKRSVWLEVLNNLHSFIFKNEVEVMKVIEISYDHLPDHLKPCLLYFANLPKDRAFTIYELNVVLGAEGFVGKTEMKSMEEVVKTYMDDLISSSLVILLNEIGDEPEFQIHDLVHDFCLIKARKEKFFYRIRSSAPSDLLPRQIIIDYDDDDGEEEEEHFGLIFDLFGSNKKRHSGKHIYSLRINGDELDDSVSDTFHLRHLRLLRVLFLHSSFINVKDTLLNEICMLNHLRFLSIGTQVKYLPLCFSNLSNLESLLMGNNESTLVLLPRIWDLVKLRSVVMTACSFFDLDADESILIAEDTKLENLRILGSLVISYSKDTEDIFKRFPNLQMLHFDLKESWDYSTEQHWFPKLDCLTELETLSVDFKRSNTNNSGSAVATNLPWDFHFSSNLKRLTLQAFPLTSDSLSTIARLPNLEEFFLYEIIIHGRKWNMGEEDTFKNLKCLKLRKVTLSKWEVGEESFPVLEKLILEECAQLKEIPPSFGDIYSLKIIKVDDNRQLRDSAMMLKQYVEDLTGEDKLQVHCLLKS	GCA_022817965.1	Solanum lycopersicoides	142760	Solanales	Solanaceae	Solanum	Solanum lycopersicoides	Solanum_lycopersicoides_Helixer_CM040623.1_000081.1_CNL
Helixer_CM040623.1_003189.1	CHAIN	chain	1	873	(CC)(NBARC)	NLR	CC-NLR	CN	MEGEKENEREREEGEANNSSVLFSALCKDVVNVLDFMERLKNEEDQKVVGVELIEKLKFELAFICTYIQLPYPSLEQFESTMNSSRLEYVQLPYFNLKKFENTMNSSRLEVQNLLKPILDDVENSVGSKYDMHYVLPSLVNNMDECIRSCYRAKSSSAVTEDQLDFLLLNLHHLSKYFAEQIFPLVTQYEILQNVCGNIRNFHGLIVNGCVEQEIVAYVLPQFQLMAERVGCFLWYDQIYEDSRQFRLAHLFLKIIPIELEVMHIYFTNLEDSTSAEVQRFIKQLLETSPDILREYLIHLQEHMVTVITASTSGARNIHVIIEFLLIVLTDMPKDFIHHDKLFDLMARVGSLTRKVSAVICDLEGKSRNKEGTDETNRASLDFLENIEVFKEDLKHLYLKNPDSSQCCFPMSDGLLFMHLLHRHLNDLLDSNAYSIALIKEEIELVKEDLEFIRSFFMEIDQELYKDLWAHVLNVSYEAKDVIDSIIVRDNGLLHLIFSLPITIQKIKLIKEDVSNLLEKIPKNSGLIVVNSPNKPVESKSLTAGKIIVGFAEETHYIIRKLTSGPADLDVISITGMPGLGKTTLAYKVYNDKSVSSHFDIRAWCTVGQEYDERKLLEKLYNQVTGSESKFGKTIDVADELRKQLYGKRYLIVLDDLWDTEIWDELTRPFPKVEKGSRIIFTTREKKVALHGKYHSDPLNLRLLRSEEIWELFEKRAFGKESCPDELFDVGKEIAEKCKGLPLVADLIAEVIAGLEKKKTVWLEVRNNLNTFIFNSEVDVMKVIELSYDHLPDHLKSCFLYLARFQKDREIHVNVLKAAWRAEGLVKQTELENVEEMMEVDLDNLISSSFIILFNEMVINEFADFMILCMNSV	GCA_022817965.1	Solanum lycopersicoides	142760	Solanales	Solanaceae	Solanum	Solanum lycopersicoides	Solanum_lycopersicoides_Helixer_CM040623.1_003189.1_CN
Helixer_CM040623.1_002521.1	CHAIN	chain	1	756	(NBARC)(LRR)	NLR	CC-NLR or CCR-NLR or CCG10-NLR	NL	MCYRRKNNFFFFIAYQLLPNFDIKERTIFSLPTLPNFEIDRKQFKVWYMGMDPTKTTLARKVYNNPSIINHFDVKVWCAVSQAYNRRTLLVEIFKQVINKECKIKENDDVADMLRRSLIGKRYLIVLDDIWEVEAWEDLRLCFPRGENRSRVMVTTRIEQVAKRLQHRSDPYSLKFLTMEESWILLQKKVFRGENCPSNLLEAGLQIAQHCKGLPLVVVLIAGIIAKMGREASLWLEVANDLSSLALGEQSMKGIQSSYDHLENHLKTCLLYMGLFPKDHEIPVDNLLKLWMAEEFVLNTGTENLEEASRVCLNDLFNRSLVMVSKKKINGDIERCILHDVVREFCLKKLKEEKFMQLTVPYSPYLCSMNSRLCVYIHDDLVKQLDHCEYQFDKIPKLESKESTKCFGECSRSLKFIAHPNFNPWNKSNPLPLLVKLKLVRVLHFLYEDLPNSWPTAIQSLTHLRYLEISVENFDFKWISHLLDLQTLVVRSSNILRTSPATIWKMKKLRHLNVNKLCLVWDDNDKAIFEECSTSLLENLKTFRTHRISVDDMNPRFWWRFANLEALGLCVVALPSCPLFPSAEVHTHTRLQSLNLIISPLGFFDSVGWESYFVLPSNLRDLSIGGCFLTKEMTLNIARLKKLESLTLRGGLLSWKSENSCWDVTDVEFPALKYLALHFVKMEKWEASEESFPMLEELSIRSGYFYKEIPPCFADITTLRLIKRYDYTNSLKVSAMNIKKDIEDNTGCDSLQVLLL	GCA_022817965.1	Solanum lycopersicoides	142760	Solanales	Solanaceae	Solanum	Solanum lycopersicoides	Solanum_lycopersicoides_Helixer_CM040623.1_002521.1_NL
Helixer_CM040623.1_002517.1	CHAIN	chain	1	765	(NBARC)(LRR)	NLR	CC-NLR or CCR-NLR or CCG10-NLR	NL	MNVVETYGKETVSSNKRSIPSIDDDEVVGFENDAEIIMKKLTGITKELDVVSIIGMAGLGKTTLARKVFNNPSIINHFDVKVWCAVSQAYNRRTLLVELFKQAINKECKIKENDDVADMLRKSLIGKRYLIVLDDIWEVEAWEDLRLCFPRGENRSRVMVTTRIEQVAKRLQHHSDPYSLKFLTMEESWILLQKKVFRGENCPSNLLEAGLQIAQHCKGLPLVVVLIAGIIAKMGREASLWLEVANDLSSFALGEQSMKAIQSSYDHLENHLKTCLLYMGLFPEDHKIRVDNLLKLWMAEEFVLNAETVNMEEASRVCLNDLLNRSLVMVSKKKINGDIESCILHDVVREFCLRKLKEEKFMQLTVPYSPYQHLCCMNSRLCVYIHDDLVKQSDHCEYQFDKIPMLESKESTKCSGECSRSLEFIAHPNFNPWNKSNPLPLLVQLKLVRVLHFPYEDLPSSWPTAVQSLTHLRYLEISVENFDFKWISHLLDLQTLVVCSSNIVRTSPATIWKMKTLRHLDVDELSFVWDDNDKAIFEECSTTMLENLKTFHTHRISVDDMNPRFWWRFANLEELSLRVEALPSCPLFPSAEVHTHTRLQSLNLIISPRGFLDSVGWESYFVLPSNLRDLCIGGCFLTKEMTLNIARLKKLQSLTLEGGLLSWKSENSCWDVTSVEFPALKYLALHFVRMEEWKASEESFPVLEELSIRSGYFYKEIPSSFADIPTLRLIKLYDYTDSLRVSAMNIKKEIEENTGCDSLQVLLLS	GCA_022817965.1	Solanum lycopersicoides	142760	Solanales	Solanaceae	Solanum	Solanum lycopersicoides	Solanum_lycopersicoides_Helixer_CM040623.1_002517.1_NL
Helixer_CM040623.1_002511.1	CHAIN	chain	1	759	(NBARC)(LRR)	NLR	CC-NLR or CCR-NLR or CCG10-NLR	NL	MEVVGTCGKGTLSSGQTSNKPSNITSIYDDVVVGFEKHAEIIMNKLIRGTKERDVITIYGMPGLGKTTLAKKVYNNPSIVNYFDVKAWCTVSQAYNRRTLLVEIFKQATNNKIIIEEDNDVADMLRKVLIGKRYLIVLDDVWDVEAWEDLGICFPQGEYGSRVMVTTRIEQLTKHLQHHSDPYSLSFLSSEESWELLEKKIFRGETCPPDLLEAGLQVSLHCKGLPLVVVLIAGIIAKTEREASLWLEVANDLSSLALGEQSMKVIQSSYNHLEDHLKPCLLYMGLFPEDHKIPVDHLLKLWMAEEFVLNTGTENMEEACRICMTDLLNRSLIMVSGMRFYRDVQYCSLHDVVREFCLRKLTEDKYMQVAVPFNPYQHLHSTESRLCIYIHDDLVKQLDHSNYQLDKIPMLDFKETNSLEFIAHPKLNTWNNQYSNPFDLVVKLRFVRALDLMDVELPDSWATAIQSLTELRYLALCVKQFELKWISHLHNLQTLQVKSSEKLRLRAATLSEMTKLRHVKIDCFFMVWENNDQESSSTSMLENMKSFGTCDIRLDNMNARFWWRFPNLEELGLSVKDVPEFPLFPIVEVHSHLHFLSLEFSIMELFNSVGWESYFVFPSNLRHLDLAGCLLTEEMVLNVARLKKLESLKLLVGLPFGRSESYCWDVTNVEFGALKYLGLFFLQIEEWKAAEESFPVLEKLVISGCSDFKEIPPSFADIPTLRRIELTSCIDSLGVSAMNIRREIEENTGCDSLQVIIQK	GCA_022817965.1	Solanum lycopersicoides	142760	Solanales	Solanaceae	Solanum	Solanum lycopersicoides	Solanum_lycopersicoides_Helixer_CM040623.1_002511.1_NL
Helixer_CM040623.1_002508.1	CHAIN	chain	1	760	(NBARC)(LRR)	NLR	CC-NLR or CCR-NLR or CCG10-NLR	NL	MEVVGTCGKGTLSSGQTSNKPSNITSIYDDVVVGFEKHAEIIMKKLIRGTKERDVITIYGMPGLGKTTLARKVYNNPYIVNYFDVKAWCTVSQAYNRRMLLVEIFKQATYDKIKIKEDDDVADMLRKVLIGKRYLIVLYDFWDVEAWEDLGICFPQGECGSRVMVTTRIVEVTKHLQHHSDPYSLSFLTSEESWELLEKKVFQGESCPPDLLEAGLQVALHCKGLPLVIVLIAGIMAKTEKKASLWLEVANDLSSLALGEQSMKGIQSSYDHLENHLKTCLLYMALFPEDHRIPVDHLLKLWMAEEFVLNAGTENMEEACRVCMTNLLNRSLIMVSGMRFYHDVQYYSLHDVVREFCLRKLTEDKYMQVAVPFNPYQHLHSTESRLCIYIHDDLVKQLDHSNYQLDKIPMLHFKETNSLEFIAHQNLNTWNNQYSNPLDLVVKLRFVRALDLMDVELPDSWATAIQSLTELRYLALCVKQFELKWISHLHNLQTLRLKSSEKLRLRAATLWEMTKLRHVNIDCFSVAWEDNEQESSSTSMLENMRSFGTCNIRFDNMNARFWWRFPNLEELCLSVKDVPEFPLFPIAEVHSHLHFLSVEFSLMELFDSVGWERFCVFPSNLRHLDLAKCLLTEEMVLNIARLKKLESLKLQMGFPSMRSYCWDVTNVEFGALKYLGLFFMQIEEWKAAEESFPVLEKLVISAWPGFREIKEIPPSFADILTLRRIELFDCTDSLGVSALNIRREIEENTGRDSLQVIIEK	GCA_022817965.1	Solanum lycopersicoides	142760	Solanales	Solanaceae	Solanum	Solanum lycopersicoides	Solanum_lycopersicoides_Helixer_CM040623.1_002508.1_NL
Helixer_CM040623.1_002507.1	CHAIN	chain	1	775	(NBARC)(LRR)	NLR	CC-NLR or CCR-NLR or CCG10-NLR	NL	MSRMVTKQLTQAMDVVETCEKETLSSGEPSNKPSTTSIYDDDQVVGFEKDEQIIMKKLIRGTKERDLISIYGIPGLGKTTLARKVYNNPSIVNYFDVKAWCAVSQAYNRRTLLVEIFKQATNDKIKIKEDDDIADMLRRVLIGKRYLIVLDDIWDVEAWEDLGICFPQGECGSRVMVTTRIEQVAKHLQHHSDPYSLSFLTSKKSWELLEKKVFQGESCPPDLLEAGLQVSQHCKGLPLVVVLIAGIIAKMDREASLWLEVANELSSLALGEQSMKVMQSSYDHLKDHLKHCLLYMALFPEDHKIPVDHLLKLWMAEEFVLNVETENMEEASRNCSSDLLNRSLIMVSGMRINRDVQYCSLHDVVREFCLKKLTEDKYMQLTVPYNPYQHLHSTESRLCIYIHDDFVKKLDHPDYQLDNIPMLDFKETNSLEFIAHPKLNTWNNQYWNPLDLVVKLRFVRALHLMDIPLPDSWATANQLLTELRYLTLYVGQFKFEWISHLHHLQTLQIKSRYYMSIRPRAATIWEMKKLRHVSIYSFPVVWEDINDEGGFETSMLENMKTFRTCNIRLDNMNARLWWRFPNLEELGLQVEDEPKFPLFPIPEVHTHLHSVSLRFSVTEFFNSVGWERYFVFPSNIRHLYLTGCFLTEEMVLNIARLKKLESLKLVMGFPFGRSESHCWDVTNVEFPALKYLTLHDMMIEEWKASEESFPVLEKLAIRRGILKEIPPSFADIPTIKLIQLSNCMESVGVSAMNIKRDIEENTGCDSLHVVVVKQN	GCA_022817965.1	Solanum lycopersicoides	142760	Solanales	Solanaceae	Solanum	Solanum lycopersicoides	Solanum_lycopersicoides_Helixer_CM040623.1_002507.1_NL
Helixer_CM040623.1_001040.1	CHAIN	chain	1	775	(NBARC)(LRR)	NLR	CC-NLR or CCR-NLR or CCG10-NLR	NL	MDVVETCGRGAVLIPGTSVQRSFPSIDEEIVGFEKDAESIMHKLTRGTKKLDVISIFGMPGIGKTTLARKVYNIPSIVNHFDVKVWCSVSQEYDRRMLLGEILKQTTRKSEIIEADERADMLRRSLIGKRYLIVLDDIWDVKAWEDLDLCFPKGENGSRVMVTTRIEQVAKHLQHHSNPYPLRFLTRAESWELLLKKYFEERLVHRVCWEQRYKLPNIDREASRLWLEVANDLSSYVLGEQSMKVIQSSYEHLEGHLKSCLLYMSLFPEDHEILVSNLLKLWMAEEFVLNVDTENMEEASRICLNDLLNRSLVIVSKRSANGDTKYCILHDVVREFCLRKLTEDKYMQLAVPYNPYQHLYSMESRLWIYIHDDLVEQLDHSEYQLDKIPMLESTNKTYCFGKCHMPSLEFIAHPKFNTWNLSNPLPLLVKLRLVRVLHFPLAKLPSSWPSAVQSLTHLRYLEIYVQEFDFKWISHLLDLQTLVVRSSNSLRTSLASIWKMTKLRHLDIYNLSLIWDDNDRATFEESSTTMLENLKTFRTHVIHVYDKNPRFWWRFPNIEELRCFHIIDLPSRSLFPSVEVHTLLQSLNLVISPQGFWDSVGWESNFVFPSNLKELCIGGCFITEEMVLNIARLKKLQSLTLEGGFHWEEIEYRCWDVTNVKFPALKYLALHFMRMEEWKASEESFPVLEKLVIRECHYFKEIPICFADIPTLRLIELFECTDSLVVSAVNIKNEIEENTGCDSLRVRKLYGDGSLKRKEKDATGFLIKRREKDLS	GCA_022817965.1	Solanum lycopersicoides	142760	Solanales	Solanaceae	Solanum	Solanum lycopersicoides	Solanum_lycopersicoides_Helixer_CM040623.1_001040.1_NL
Helixer_CM040623.1_001041.1	CHAIN	chain	1	580	(NBARC)(LRR)	NLR	CC-NLR or CCR-NLR or CCG10-NLR	NL	MEVVETCGKGTLSAGEPSTKRSITSIYDDDDKVVGFEKDAEIIMKKLIRGTKERDLISIYGMPGLGKTTLARKVYNNPSIVNYFDVKAWCAVSQGYNRRMLLVEIFKQATDDKIKIKEDDDVADMLRKVLIGKRYLIVLDDIWDVEAWEYVSLKHLQHHGDPYSLSFLTSEKSWELLEKKVFRGESCPPDLLEAGLQVAQHCKGLPLVVVLIAGIIAKMDTEASLWLEVANDLSSIALGEQSMKVIQSSYDHLENHLKTCLLYMSLFPEDHNIPVDDLLKLWMAEEFVLNVETENMEEACRVCLSDLLNRSLVMVSGMRINRDVEYCSLHDVVREFCLRKLTEDKYMQLTVPYNPYQDLHSTESRLCIYIHDDLVKQLDHSDYQLDKIPMLDFKETNSLEFIAHPKLNTWNNQYWNPLDLVVKLRFVRALHLLDVALPDSWATAIQSLTELRYLTLHVRQFEFEWISHLHHLQTLQLKLRNYKSIRLRAATIWEMKKLRHVNIYSFPVVWEDINDEGGFETSMLENMKSFRTCNIRLDNMNARLWWRFRNLEELGLKVEDEPKFPLFPYQKFILAFILFI	GCA_022817965.1	Solanum lycopersicoides	142760	Solanales	Solanaceae	Solanum	Solanum lycopersicoides	Solanum_lycopersicoides_Helixer_CM040623.1_001041.1_NL
Helixer_CM040623.1_002505.1	CHAIN	chain	1	760	(NBARC)(LRR)	NLR	CC-NLR or CCR-NLR or CCG10-NLR	NL	MEVVGTCGKGTLSSGQTSNKPSNITSIYDDVVVGFEKHAEIIMKKLNRGTKERDVITIYGMPGLGKTTLARKVYNNPYIVNYFDVKAWCTVSQAYNRRMLLVEIFKQATYDKIKIKEDDDVADMLRKVLIGKRYLIVLDDIWDVEAWEDLGICFPQGECGSRVMVTTRIVEVTKHLQHHSDPYSLSFLTSEESWELLEKKVFQGESCPPDLLEAGLQVALHCKGLPLVIVLIAGIMAKTEKKASLWLEVANDLSSLALGEQSMKVIQSSYDHLENHLKTCLLYMALFPEDHRIPVDHLLKLWMAEEFVLNAGTENMEEACRVCMTNLLNRSLIMVSGMRFYHDVQYYSLHDVVREFCLRKLTEDKYMQVAVPFNPYQHLHSTESRLCIYIHDDLVKQLDHSNYQLDKIPMLHFKETNSLEFIAHQNLNTWNNQYSNPLDLVVKLRFVRALDLMDVELPDSWATAIQSLTELRYLALCVKQFELKWISHLHNLQTLRLKSSEKLRLRAATLWEMTKLRHVNIDCFSVAWEDNEQESSSTSMLENMRSFGTCNIRFDNMNARFWWRFPNLEELCLSVKDVPEFPLFPIAEVHSHLHFLSVEFSLMELFDSVGWERFCVFPSNLRHLDLAKCLLTEEMVLNIARLKKLESLKLQMGFPSMRSYCWDVTNVEFGALKYLGLFLMQIEEWKASEESFPVLEKLVISAWPGFREIKEIPPSFADILTLRRIELFDCTDSLGVSALNIRREIEENTGRDSLQVIIEK	GCA_022817965.1	Solanum lycopersicoides	142760	Solanales	Solanaceae	Solanum	Solanum lycopersicoides	Solanum_lycopersicoides_Helixer_CM040623.1_002505.1_NL
Helixer_CM040623.1_002504.1	CHAIN	chain	1	766	(NBARC)(LRR)	NLR	CC-NLR or CCR-NLR or CCG10-NLR	NL	MKKVTKQLTQAMDVVETCGKGTLSSGEPSNKPSTTSIYDDDQVVGFEKDAEIIMKKLMRGTKERDVISIYGMPGLGKTTLARKVYNNPSIVNYFDVKAWCAVSQAYNRRTLLVEIFKQAINKECKIKENDDVADMLRKVLIGKRYLIVLDDIWDVEAWEDLGICFPQGECGSRVMVTTRIEQVAKHLQHHSDPYSLSFLTSEKSWELLEMKVFRGESCPPDLLEAGLQVALHCKGLPLVVVLIAGIIAKMDREASLWVELANDLSSLALGEQSMKVVQSSYDHLEDHLKPCLLYMGLFPENHKIPVDDLLKLWMAEEFVLNSETENMEEASRNCLSDLLNRNLIMVSGMRINRDVEYCTLHDVVREFCLRKLTEDKCMQLTVPYNPYQHLHSTESRLCIYIHDDLVKQLDHPDYQLDKIAMLDFKETNSLEFIAHPNLNTWNNGYWNPLDLVVKLRFVRALHLLDVALPNSWATAIQSLTELRYLGLYVRQFELEWISHLHHLQTLQLKVYKKLHLKAATLWEMKKLRHVNIYNFPVVWEDINDKGGFETSMLENMKSFRTCNIRLDNINARLWWRFPNLEELGLQVNDEPKFPLFPIPEVHTCIHSLSLEFSFMKFSTSVGWERYFVFPSNLRHLDLDGCLLTEEMVLNIARLKKLESLKLQMGFPSMRSYCWDVTNVEFPALKYLTLFFWHIDEWKASEESFPVLEKLVIRGGYIKEIPPSFADIPTLKLIQLSNCMESVRVLAMNIKRDIEENTGCDSLLVRV	GCA_022817965.1	Solanum lycopersicoides	142760	Solanales	Solanaceae	Solanum	Solanum lycopersicoides	Solanum_lycopersicoides_Helixer_CM040623.1_002504.1_NL
Helixer_CM040623.1_001126.1	CHAIN	chain	1	638	(NBARC)(LRR)	NLR	CC-NLR or CCR-NLR or CCG10-NLR	NL	MLLDILRSTSDETNEESNIDRLMDMIYKKLKGWRYLVVMDDIWSSEVWDLMTRTFPDDNNGSRIILTSRQEEVASHADPDSNPHKMNLLNSDNSWKLIRDRVFGVEHACPPELEDIGEQIAQRCQGLPLALLVVAGHLSKISRTRESWKDVAKSVSKVVADESDICLGVLAMSYNYLPDHLKPCFLYMGVFPEDSVVNIVRLINLWISEGFISDELGGRDCLEDLVSRNLVMVRNRSFNGEAKTCGVHDLIRDLILREAEKEKFLEVTRIHEVTNPSAGKLRSARRYCFHSCDQPAFWKLSSIIRTLHFFDGFQKLSKQVPVLVSFKLLRVLAILNVTFPTFPLEITKLVQLKYLQFTCYDNIHWSVSKLYNLQTFILGYGVAGLLPPTIPEGIWQMRNLRHLHIGDFFSFPIPSNKLQNLQELSRLALSSCTSELFSAIPNLRKLKIIGNYLMEMKRERLNSLSCLEKLEILKYRDDGIQPSQIPSKYVLPASLKSLTLSCTSLPWEDMANIVTLPNLEVLKIKDNGFLGDVWMLNDEEIFKQLKFLLISWTGLKHWKAGNVNFPKLQRLFLKRCMNLEEIPQDFGDICTLESIELHKCSISAAKSGKNIQEEQESIGNECLSVLIYNHPSSSAKHI	GCA_022817965.1	Solanum lycopersicoides	142760	Solanales	Solanaceae	Solanum	Solanum lycopersicoides	Solanum_lycopersicoides_Helixer_CM040623.1_001126.1_NL
Helixer_CM040624.1_000029.1	CHAIN	chain	1	616	(CC)(NBARC)(LRR)	NLR	CC-NLR	CNL	MAFAAVTVCLETLDQIFSPNPYLNDLDKDENCKFLSEKLSVFQRFLTDSRCVVRAQDYVEELVFFSWKSLDLVECYDKVYSTKECLSQIVDEIELIELEVMKMYEQMSCYKKANESECYLLDSSSAEKSAVVQDIVVGLDDDALEIKTRLCSFSSKLEVVTLVGMGGIGKSTLARMVYDDPLIKYHFSICAWVTVKDRQMKGLLIGLLDDIVEFTDEIHEKHSEQLEEMLYRRLRSLHAKSNIPPYCLRFLDSEESWELLRHKVFGSKHDHLELEDIGKKIAEQCQGLPLSILVIAGQLSKIERTRICWKIFVKTVGSIVTDEHEKCLDILALSCRNLPHHLKACFIYMCGFLTQTEICVQLLIRLWIAEGFLTNRKVKNLEKYAEECLEDLVNRSLVIVKERKSNGRIKSCAVHDLLQDLGLREAQKENFCCFPELFASDDTLHCGRRLNYLDAASIEVPWKPLLPLSRTLLLSYHSRALKGFSPQMVHLRYLALAVYEPDCPELISRLWNLQTFILNTSQTVNLPETVWEMEHLRHVCLGKGCLLPNPASGFNGISKVLTNLQTITYMDIASCTREVVVNVPNIKKLSIHGRGECSSSEPSSSYYLSNLRYLKI	GCA_022817965.1	Solanum lycopersicoides	142760	Solanales	Solanaceae	Solanum	Solanum lycopersicoides	Solanum_lycopersicoides_Helixer_CM040624.1_000029.1_CNL
Helixer_CM040624.1_000030.1	CHAIN	chain	1	698	(CC)(NBARC)(LRR)	NLR	CC-NLR	CNL	MAFAAVTVCLETLDQIFSPNPYLNDLDKDENCKFLSEKLSVFQRFLVDSSNKCNDVEMVEDLERRIRDVSLDLVECYDKVYSTKECLSQIVDEIELIELEVMKMYEQMSCYKKANESECYCLIVVQKEENGSSTRHCGWPRRRCVGNKTRLCSFSSKLEVVTLVGMGGIGKSTLARMVYDDPLIKYHFSICAWVTVKDRQMKGLLIGLLDDIVEFTDEIHEKHSEQLEEMLYRRLRFNRYLIVLDDVWTTENWIVYKVTTSIDSRYCCQLSKIERTRICWKIFVKTVGSIVTDEHEKCLDILALSCRNLPHHLKACFIYMCGFLTQTEICVQLLIRLWIAEGFLTNRKVKNLEKYAEECLEDLVNRSLVIVKERKSNGRIKSCAVHDLLQDLGLREAQKEISVVSLNSLPQMILCIVVVVSITLMLPLLKFPGSHCFPSPNSTPFLSLESSEGFCHQMVHLSCTREVVVNVPNIKKLSIHGRGECSSSEPSSSYYLSNLRYLKQLEKLKLCDHKLSSMDFFPSSLKKLVLQRCSLSPRGFTNTLSILPNLEILKLMCVEFEQHSWNLTEEVFSNLKYLKLDSLKLVVWDASSVNFPNLEHLVLEHCYSIENMPHEIENIYTVQEEQKNMGNDSLSVSIQDMGNINHSVEQCVLEWNRVQRTKKRARRKRYFVSQNAGVSQVLGGGHDEFYRETRVDAY	GCA_022817965.1	Solanum lycopersicoides	142760	Solanales	Solanaceae	Solanum	Solanum lycopersicoides	Solanum_lycopersicoides_Helixer_CM040624.1_000030.1_CNL
Helixer_CM040624.1_002838.1	CHAIN	chain	1	852	(CC)(NBARC)(LRR)	NLR	CC-NLR	CNL	MAYADVVSLIQTLKQLMQQKPRWVIGDTRKMIESLLNSAEYFQNFLEKTYMRRQVYENFEELERVFRIAVNDVENVIELKIHECNLLEHCSRVGLSRQPLCDDLPPLVEKIEFLKRRMMKFVTDDQDLSSGVCFLGHSSSRRVASLNLENVVVGLEDDLMKVMRRLTGPLYSREIVSILGMGGIGKTTLAKKVYHHPEVRNRFDVHIWVTISQEYQTRDLLLGILSCIFQLANQVQNETNRLAVRDQINESSDDQLMDMIYKKLKYRRYLVIMDDIWSKGIWDVMTRIFPDDNNGSRIILTSRHKEVAEHADPDSNPHEMSLLNSDNSWKLLHDKVFGSQHDVCPRELEKIGKQVAQKCQGLPLALLVVAEHLSNMSRTRECWDDVAKTIRKIVASEPDNCLGVLAMSYSYLPHHLKACFLSIGVFPEDFVIATERLIQLWVAEGFLRHERLKSMEQVGKECLEDLISRNLILVRMRRFNGELITCGVHDLVRDLILREGEKEKFLKVTRTHDVITRFIDTASKPRVHRYVHIHGFLRGIAGIQHLVSPEHYFPLEITKLVHLRYLEFNYRDDLHCSVSELYNLQNLIFRRHSDLPVEIWKMKLLTHLEVKKISSFPVPSSMYTTGSSSMLQNLEVLSDLSISCCSNEMFTRTPNLKRLKLHGAWEECRRDTISQTLNSLYCLTQLEILKIICSRKLYPHPLPSKYVLPTSLMRLTLRCTYLPWEDMANIVMLPNLQVLKIKDNGFDGDAWRLSDEEIFNQLKYLLIDRTNVKRWKAGSVNFPKLHRLVLKRCIYLEEIPKDIGEIYTLESIELLNCRTSAAKAIKEIQEEQESMGNDCLSVHVHDKSWWDH	GCA_022817965.1	Solanum lycopersicoides	142760	Solanales	Solanaceae	Solanum	Solanum lycopersicoides	Solanum_lycopersicoides_Helixer_CM040624.1_002838.1_CNL
Helixer_CM040624.1_002837.1	CHAIN	chain	1	846	(CC)(NBARC)(LRR)	NLR	CC-NLR	CNL	MAYVAVISLVQTLKQLVQLKPHWISDETRKMVDSVLENLEYFQDFLENTDCGNIEELEREIRSAVNEAEDAIELEIYEINKLEKGNAREVLCETLLLLVEKIDDMKRNLMGSSFGTNEIQGYSNTTNEDLQTGYVAKLNPESVVVGLEDDLMRIIRRLKGSMSTREIIPILGMGGIGKTTLAKMAYDDPQIRNRFDVRVWVTVSQEYQTRDLLLGVLSCTFNEIKHRTDDELMDMIYKKLKGRRYLVVMDDIWSNDVWDLMSRTFPDDDNGSRIILTSRLKGVATHADPDTPPHEVSLLNSDDSWKLLHETVFGVVHVCPPELEDIGKQVAQKCQGLPLALLVVAGHLSKIERTQESWKDVAKSVSKVVANESDKCLGVLAMSYHYLPNHLKPYFLYMGIFPEDSDVNIEKLINLWVCEGFLWEELVGRDYLEDLVSRNLIMVRNRRFNGAWKTCGVHDLVRDLILREAEKEKFLQVTKDPSAKMHHVRRYSFHSNIYQNDLLESSSINRTRTMHFFHGLGSNKVPLLACFKLLRVLSVVQYGFEDFPLVITKLVHLRYLQLHSCDDPHGWLSKLYNLQVFIVGSLGYNPPTIHETVWQMKHLRHLKVSHSISLPKYPSNKLQKLEGLSCLRLSSCTFELFSAIPNLKTLILRGSQKECQGDRKMFEHLNSLACLKRLEQLKIRCKDLYLFPIPCKYNLPTSLRSLTLSYTFLPWEDMANIVKLPKLEVLKIKNYGFYGDVWRLNDGEIFNQLKFLLIRTNDLKQWKAGSVNFPMLQRVVLRTCIYLEETPKDFGEIYTLESIELYHCRRTAANSVHEIQEEQESMGNDCLSVLIDDCSRGADHAH	GCA_022817965.1	Solanum lycopersicoides	142760	Solanales	Solanaceae	Solanum	Solanum lycopersicoides	Solanum_lycopersicoides_Helixer_CM040624.1_002837.1_CNL
Helixer_CM040624.1_002833.1	CHAIN	chain	1	857	(CC)(NBARC)(LRR)	NLR	CC-NLR	CNL	MAYADVVSLIQTLKQLMQQKPRWVIGDTRKMIESLLNSAEYFQNFLEKTYMRRQVYENFEELERVFRIAVNDVENVIELKIHECNLLEHCSRVGLSRQPLCDDLPPLVEKIEFLKRRMMKFVTDDQDLSSGVCFLGHSSSRRVASLNVENVVVGLEDDLMKVMRRLTGPLYSREIVSILGMGGIGKTTLAKKVYHHPEVRNRFDVHIWVTISQEYQTRDLLLGILSCIFQLANQVQNETNRLAVGDEINESSDDQLMDMIYKKLKYRRYLVIMDDIWGKGIWDVMTRIFPDDNNGSRIILTSRHKEVAEHADPDSNPHEMSLLNSDNSWKLLHDKVFGSQHDVCPRELEKIGKQVAQKCQGLPLALLVVAEHLSNMSRTRECWDDVAKTIRKIVASEPDNCLGVLAMSYSYLPHHLKACFLSIGVFPEDFVIATERLIQLWVAEGFLRHERLKSMEQVGKECLEDLISRNLILVRMRRFNGELITCGVHDLVRDLILREGEKEKFLKVTRTHDVITRFIDTASKPRVHRYVHIHGFLRGIAGIQHLVSPEHYFPLEITKLVHLRYLEFNYRDDLHCSVSELYNLQNLIFRRHSDLPVEIWKMKLLTHLEVKKISSFPVPSSMYTTGSSSMLQNLEVLSDLSISCCSNEMFTRTPNLKRLKLHGAWEECRRDTISQTLNSLYCLTQLEILKIICSRKLYPHPLPSKYVLPTSLMRLTLRCTYLPWEDMANIVMLPNLQVLKIKDNGFDGDAWRLSDEEIFNQLKYLLIDRTNVKRWKAGSVNFPKLHRLVLKRCIYLEEIPKDIGEIYTLESIELLNCRTSAAKAIKEIQEEQESMGNDCLSVHVHDKSCKIQTTSCQ	GCA_022817965.1	Solanum lycopersicoides	142760	Solanales	Solanaceae	Solanum	Solanum lycopersicoides	Solanum_lycopersicoides_Helixer_CM040624.1_002833.1_CNL
Helixer_CM040624.1_002830.1	CHAIN	chain	1	617	(NBARC)(LRR)	NLR	CC-NLR or CCR-NLR or CCG10-NLR	NL	MAYDDPQIRNRFDVRVWVTISQEYQTKDLLLGVLSCNEIKHRTDDELMDMIYKKLKGRRYLVVMDDIWSNDVWDLMSRTFPDDDSGSRIILTSRLKGVATHADPDTPPHEVSLLNSDDSWKLLHETVFGVVHVCPPELEDIGKQVAQKCQGLPLALLVVAGHLSKIERTQESWKDVAKSVSKVVANESDKCLGVLAMSYHYLPNHLKPCFLYMGIFPEDSDVNIEKLINLWVCEGFLWEELVGRDYLEDLVSRNLIMVRNRRFNGAWKTCGVHDLVRDLILREAEKEKFLQVTKDPSAKMHHVRRYSFHSNIYQNDLLESSSINRTRTMHFFHGLGSNKVPLLACFKLLRVLSVVQYGFEDFPLVITKLVHLRYLQLHSCDDPHGWLSKLYNLQVFIVGSLGYNPPTIHETVWQMKHLRHLKVSHSISLPKYPSNKLQKLEGLSCLRLSSCTFELFSAIPNLKTLILRGSQKECQGDRKMFEHLNSLACLKRLEQLKIRCKDLYLFPIPCKYTLPTSLRSLTLSYTYLPWEDMANIVKLPKLEVLKIKNYGFYGDVWRLNDGEIFNQLKFLLIRTNDLKQWKAGSVNFPMLQRVVLRTCIYLEEIPKDFGEIIPWSQ	GCA_022817965.1	Solanum lycopersicoides	142760	Solanales	Solanaceae	Solanum	Solanum lycopersicoides	Solanum_lycopersicoides_Helixer_CM040624.1_002830.1_NL
Helixer_CM040624.1_002348.1	CHAIN	chain	1	859	(CC)(NBARC)(LRR)	NLR	CC-NLR	CNL	MAYAALSSLMHTLQQLLQSKSPLICTGNTSIQQHVESLYQDLCDLQVFLENTTMEVKDIEDVKVLEEKIKDVVYKAEDRIDSSLRSIILLDNGDDDREMACKAFNEELQQVEKEVCFLKQEVMVIKFNKHIGFSKLPESTTFPSSRKSTIEEKKVVGMKDDLNSILNCINAQTKELIVISVVGMGGIGKTTLASKVFDDSMIRSQFDKHAWVTISQDYNKRQMLLEIVSSITGINQESMSNDKLLDTVYKGLKGRRFLIVIDDLWSTEALDLMRRIFPNDHNKSRIILTTRLKTVADYASSPDFPPHDMSFLSLDDSWNLFTERLFKKDLCPPQLEVIGKHIIQQCQGLPLSIVVIAGLLGNIGRTPDNWKKIEENLNSFFGKASEQCQAILSLSYNCLPQYLKACFLYIGSFPEDMEIHVSKLISSWIAEHFIKARSNTRLEVVAEEYLQELTDRSLILVRGRRANGRIKICKIHDLVRQMCIREAQIENVVHFTNNDISDGINDHRRVIIPYLIQDYFRDHPNHRNGKITTRSLIFLGRQSYEVTGIYYWPYSISDFKLLKVLDAHEIGFDLSRIIPQLVHLRYVDARVNDPSSLAKLFNLQSIIIYSQKKNVQLPTEIWTMSEIKHVDITDVDMPNPPLEEQPLFLNNLHTLAVKSSTVVLKILRRILNLNKLKINDVRRTEWYAFLDCLVVLQGLVTLNIQAAASLNSPFFLSRDIFLPNLTKLSLNSTFFPWEDMAVLAKLPNLEVLKADNAFWGTDWKLDEDVVFPKLNCLAVRHGNLERWEATSDNFPMLEELYLSWLQFLEEIPESIGEIMTLKSIEIRGCNSAVITSGKQIRENQEIYGNYEFQLRFVRY	GCA_022817965.1	Solanum lycopersicoides	142760	Solanales	Solanaceae	Solanum	Solanum lycopersicoides	Solanum_lycopersicoides_Helixer_CM040624.1_002348.1_CNL
Helixer_CM040625.1_002851.1	CHAIN	chain	1	722	(CC)(NBARC)(LRR)	NLR	CC-NLR	CNL	MAAYAAVTSLMGTMHLISQSSLNFQEINKECSKSLYEKVGSLLEFLDNSDYELMKDLQKKVKDLTNKVEDEVESQVVRIMEKDEHIRTEANERLREILEQAIQDIDSVNQELIKQRNKNNNSLSGNRSLGGSTSPRSHVSTLENEMVGHINEQENMRRQLITWHSSQREVISIAGMGGISKSTFAKKMFSDPSVVGFFDVRRWITVSKDYSLRKMLLCLLQNTIGVNEELEKKHDGELADGLQKSFKGKRYLIVVDDIWSREAWDDISQWFPENSNRSRILLTTRSMEVARHASSPKNPFQMRFLDPEESWNLFCQKVFSKNDCPAEFESVGKVVVENCKGLPLMISVVAGSLSSKRTLDEWNEVAQSVSSLVNLDDYQRCSGVIALSYNHLPSHLKACFLYFGVFKKASEISVENLIRLWMAEGLFKLRGIGDLEKEASSLLHDLIDRSLIVVCKHSLDGKIKTCRIHDLLHDLCLRESESESLLYVSNPSLSATNIPQDRRDGTWKMSQLRHLYSASFYLCSPPRYLTKHFNEAPKCLDNLIYLPELEVLKILLYDEYGSDFLHQHPVPCVGSFPPNLKKLTLQGIHLLWSKLTIISKLPELEVLQLKALLLFGDELGETVWEESDMGFPKLNFLLIEKKGVKNWKASDDSFPCLERVIIKNCRFLQEIPKGFAYSMTLKRIELWACTPSLVNFAKEIQQEQESLGNNILQVYAFDTIHQ	GCA_022817965.1	Solanum lycopersicoides	142760	Solanales	Solanaceae	Solanum	Solanum lycopersicoides	Solanum_lycopersicoides_Helixer_CM040625.1_002851.1_CNL
Helixer_CM040625.1_002850.1	CHAIN	chain	1	869	(CC)(NBARC)(LRR)	NLR	CC-NLR	CNL	MAAYTAVTSLMGTMHLISQSTLDFQESNKECSKSLYDKVGSLLEFLDNSDNELMKDLQKKVTDLANEVEDEVESQVVRIMEKDEPIQTEANERLREILEQAIQDIDSVNQEFIKQRNKNNNSLSGNRSLGGSTSPRSRVSTLENDMVGHSDEQERVLGELITGHSSRLEVISIAGMGGIGKSTFAKNMCFHPSVAGFFDVRGWITVSKDYSLRKMLISLLQDAIGVNEELNEKPNDKLADCLQKSLKRRRYLIVVDDIWSREAWDDISQWFPENNNRSRILLTTRIMEVARYASYPKNPFPMRVLDPEESWNLFCQKAFSKNDCPAEFENVGKVIVGNCNGLPLMISVVAGSLSSKRMLDEWNEVAQSVSSLVNLDDYQRCSGVLALSYNHLPSHLKSCFLYFGVFKKASEISVENLIRLWMAEGLFKLRGIGDLEKEASSLLHDLIDRSLIVVCKHSLDGKIKTCRIHDLLHDLCLRESESESLLYVSNPSLSATNIPQDRRWVSFHQEPVRDFFSLPFLTYGKTRSLQFLAVNPYTLEFELGLDRFELLRVLDLLGSGTRHLPNGLSNLVSLRYLRASCSGYPPIYKLRNLQFVSFRQVIKFKPIEFHLPDGTWKMSQLRHLDAANFYLCSPPKVDGNKYLVLENLQSVYGLRPVCCTKEMFEGIKKVKKLGICGRTSHFYDAPKCLDNLIYLPELEVLKILLYDYYGGDFLHQHPVPCVGSFPPNLKKLTLQGIHLLWSKLTIISKLPKLEVLQFKASEMLNYELGETVWEVSDMGFPKLKFLLIEKKGLKNWKASDDSFPCLERVIIKNCRFLQEIPKGFSDSMTLKRIELWGCTLSLVNFVKEIQQEQEILGNNILQVYAYDTI	GCA_022817965.1	Solanum lycopersicoides	142760	Solanales	Solanaceae	Solanum	Solanum lycopersicoides	Solanum_lycopersicoides_Helixer_CM040625.1_002850.1_CNL
Helixer_CM040625.1_002083.1	CHAIN	chain	1	915	(CC)(NBARC)(LRR)	NLR	CC-NLR	CNL	MLGFAYIATFVSLVVNKIRLLRCNQEIYLLCYSNNPYSKYHQQQQGHHQARARYHLPNVAALRCLNPHQIQEFDHHECLIEENSAEVAQEFEEEKLQSQKCRVFQVKIFVILSPNLMEAYTAVVSLLQTLEQLRQSRPDLIQGKMVKTLESLLVTAEYFRNVVEETSKSRFDEEKIKSLEEKIRASASYTEDVVELTIYQIIEDLSWTFGIAPTSLLHKNLQSVVENIDTQKNEVMEIVSEFTTSTHDDQILECDGDSLISNPTLQHSEDDIVRGLDDDLEIIVERLTGQLSDLDIVTISGMGGIGKTTLARKAYDHLKLRYHFDIRVWITISQEYGRRNVLLEALHCISKQTNISIKKDYDVKDDNELADLVQKSLKGPRYLVVIDDIWSTDVWDSIRGIFPDYNRRSRILLTTRETKVAMYANPISPHEMNLLNLENSWKLLCDKVFGPNNCHPPELEEVGKKIAGKCQGLPLTISVIAGHLSKVSRTLESWMDVARTLGEIISSHPDKYLGVLGLSYHHLPNHLKPCFLSMGSFPEDYHVETWRLIQLWIAQGFIRRPGSDESLAEVAKDYLEDLISRNLIMHFSFQNSAIHLYHLFPSVARSIYLFPDFTFRPNIDDFSHFKLLRVLAVFNEYNCFRSFPLVVTKLFHLRYLQIRCDDNPPASIAELQNLQTLIYGREYGYTTLPEKIWMMKNLRMSNVEELYNLSITSCTNEVFSNIPNVKRLIIQNTALLRTKDRANPLVDISSLTKLEALKFVKKLSWSARTLISIRSLPTSLKRLTLAVWHSFRWTDISALAMLPNLEELKLKNYAANGYVWRLNDEDKFQSLEFLLFCNINVQHWEASSDNFPNLKRLVLKECRKLKEIPIDFGEICSLESIELHNCSTLAEDSARKIEQEQEDMGNNLLKVYINI	GCA_022817965.1	Solanum lycopersicoides	142760	Solanales	Solanaceae	Solanum	Solanum lycopersicoides	Solanum_lycopersicoides_Helixer_CM040625.1_002083.1_CNL
Helixer_CM040625.1_001745.1	CHAIN	chain	1	864	(CC)(NBARC)(LRR)	NLR	CC-NLR	CNL	MICKRKVKDLAYEADDQIESHLQQLIIEKDEQVRTKANKRLLEMLQQTIEDVESVKKELIKQIKNNNLKPGSLSSFGGSSSPRSHVSMLENDMVGYKIEQDFIRNQLTGYSSELEVISIAGMGGMGKSTFAKKMFYDPSVLSFLSVRGWITMSKDYSLRKMLLRLLQDAIGVKEQLDNVSDGDLADRLQKSLKGRRYLIVVDDIWSTEAWDDIRLCFPENNNRSRILLTTRDMTVAQYASSPKDPFPMRSLEPEESWNLFCQKAFGKKDCPKEFGNVTKVVVESCKGLPLMISVVAGILSSKTLDEWMKVAQSMSLLVNLDDYQHCSRVLSLSYKHLPSHLKACFLYFGVFPKAREISVKKLIRLWVAEGLIELKGLEGLEKVAANLLHDLIDKNLLVVSRRSLAGSIKACRIHDLLHDLCLREAEGERLLYSYVIDRESLGPEFPPEGCRWMSVCSNGTYHHIHFDDVTHKKTRSLHFSDEKLWPDFCLSLGDLKLVRVLDLEAVEFGDFPSEILHLVGLRYLALTAYKVPEDLPLADFWNLQTLIVSQSSPALGRRINLPIGIWQVYQLRHLRCTSVYLYPPPNILGAPIFENLLSVSGLSPSCCTKDIFERIKKVKKLGVLGCCDEFFDEPEWLDNLKHLHELEVLNIASVGCELMGSYFRLPCPGSFPPNLNKLTLTRTYLPWEDMTIISKLPKLEVLHLKVDAFFAEEGTEEMWEVTEMGYLELKFLVLEELDIMYWRADDDYFPCLERVIIKYCRNLEEIPRGFVVSMTLQIVELHQCPPKLVNFAEQIQKEQEDLGNNLLKVYAFDNRVTVNPAIVQRDSDEDAKEEISDKVDEDSEEDTKCCLPCGNLFFCFFSWQ	GCA_022817965.1	Solanum lycopersicoides	142760	Solanales	Solanaceae	Solanum	Solanum lycopersicoides	Solanum_lycopersicoides_Helixer_CM040625.1_001745.1_CNL
Helixer_CM040626.1_001580.1	CHAIN	chain	1	1229	(CC)(NBARC)(LRR)	NLR	CC-NLR	CNL	MAQNEIEEMLDHLRRIESRGDLSRIEIKKVERLEMVLRVFRTFIKYHHVFPDSLVILTKKAKSTVRFLGWIYDEIPYECKTNLNLESLVSHLLEFFEGNTSLSCTELIDYDLSECMDCLGKNLNDLLKMFLGLTMHDSSSITRIIKLFIKQQKIVLKKMRFLRYLYATEINGYVDYEKLEGLETRIQFMADNVGQICTALFVFEDGDESDIHDLIEDKSPYSLWLIVLLELEMKKIFLGELKASKFTQSKTFKDKKLPKGFSHHLHSLLVYLRNKKLKNFPDNVSAQNIGLAIELLLFFLDADLSNHVISRNWLNEILENVATIAGDVLYVIQKLLPRSISKDDDTSKINIYSMQVLEKTKDITAQVETYYKSLKFTPSQFPTFGGLNFMDSLLRKLTEMSRSKSGLDFLMKPIFCNLEKEQSTLISILEKELSSLSSIFRDVAKLHHKHKILKDLQRRTINLTYEAEVAIDSILAKYNVFWHYFCSLPTILKEIKQIYVEVSEITDEEISDEEIVGFRIDKEKMIQYLIRGTNELDVVPIVGMGGQGKTTIARKVYNSDIIVSHFDVRAWCVVSQTYNRRTLLQEIFSQVTGSKDKGYEDDILADMLKKSLTKKRYLIVLDDMWDDMAWDDLKLCFPDDGNRSRIVVTTRLEEVSKKVKYRTDPYSLPFLTTEESCELLQKQVFQKEDCPPELQDVSQVVAEKCKGLPLVIVLVAGIIKKRKMEESWWNEVKESLFDYLDRHSEQYSRATMQLSFDNLADCLKPCLLFMGMFPEDASIKVSELLSLWIAEDFVQNIESAEDYLMDLISSNVVMVSRRRYNGKVKNCQVHDIVLHFCLEKSREENFMLAAKGNLSQFQSWVWKESRVSFSLIEENSKFASKTRKRSHQPLRSLITNRESFDEIPLRSWIHNLRLIKVLVLSSHEVDYVNSATLKPLYHLKYLAVRATTFYFDRESHLPHLETLLVNNNVSVMLPGCFWEMEQLRHVEISDAEFDKQGLFDGSSKLENLRILKNIVGFPIDRADVLSRRCPNLQQLHIEFSIDESADSFCLTLENLTQLQILRLSTERHIVLSRLQLPSNLKKLVLSGTCIENLTSFLEGLPSLEYLQLRSMYFPHQSKEWCLGDITFHKLKLLKLVYLDISRWDVSEESFPLLETIVIRWCENLEEIPISFADVPTLKQIKLIHCTKKSLEDSAVRIKKDVEYNEGNNRIDLIIEQKYSQLLQPSILCA	GCA_022817965.1	Solanum lycopersicoides	142760	Solanales	Solanaceae	Solanum	Solanum lycopersicoides	Solanum_lycopersicoides_Helixer_CM040626.1_001580.1_CNL
Helixer_CM040626.1_001520.1	CHAIN	chain	1	965	(CC)(NBARC)	NLR	CC-NLR	CN	MAENEIEEMLEHLRRIKSGGNLHWLDILRIEELEMVLRVFRTFTKYHHVLLPDSLVELTKRAKLTGEILHRVLGRIPHECKTNLNLERLESHLLEFFQGNTASLSHNYELNDFDLSKYMDCLENFLNDVLMMFLQRGRSCHSKKKLAIHRSIKELKIVQKKMRFLKYIYATEINGYVDYEKLECLETRIQFMTNAVGQYCLAVLDYVAEGELNEENDNFSKPPYLLSLIVFVELEMKKIFHGEVNASKFTQSKPFKDKKLPKGFSHHLHNLLMYLRNKKLENFPNNISAQNIDVAIEFLLVFLDADVSNHVINGNWLKEVLLKVGAIAGDVLYVIQKLLPRSINKDDTSKISLCSIQILEKTKDIKAQVETKLNEMSTSKSGLGFLMKPLLGNLEKELSSLTSILEKELSSIFTDVVHHEHNIPKDLQRRTINLVYEAEVAIDSILAQYNAFLHIFCSLPTILKEIKQINAEVTEMWSADIPLNPHYVVAPLKQLPDRHSNLVTDEEVVGFENKAEELIDYLIRAWCIISQTYNRRELLQDIFSQVTGSNDNRATVDVLADMLRRKLMGKRYLIVLDDMWDCMVWDDLRLSFPDVGIRSRIVVTTRLEEVGKQVKYHTDPYSLPFLTTEESCQLLQKKVFQKEDCPPELQDVSQAVAEKCKGLPLVIVLVAGIIKKKKKEESWWNEVKDALFDYLYSEFEEYSLATMQLSFDNLPPCLKPCLLYMGIFSEDARIPASTLISLWIAEGFVENTESGRLMEEEAEGYLMDLISSNVVMLSKRSYKGKVKYCQVHDVVHYFCLKKSREEKFMLAVKGQYIQFQPLDWKGSRVSFSFSEELSKFASLVSKTQKPFHQHLRSLITTNRANCIDVILFCQISELRLLKSLGYEFLYCGVFESFPLLETIVIKKCGELEEIPLSFADIPTLEQIKLIGSWKESLEDSAVRMKEEIKEIEGCDRIHLVKQHSH	GCA_022817965.1	Solanum lycopersicoides	142760	Solanales	Solanaceae	Solanum	Solanum lycopersicoides	Solanum_lycopersicoides_Helixer_CM040626.1_001520.1_CN
Helixer_CM040627.1_000161.1	CHAIN	chain	1	887	(CC)(NBARC)(LRR)	NLR	CC-NLR	CNL	MADAVVEFLLLNLKQLLLYHVDLLSGVKDEVESLHRELSLMKAFLKDSREKRSEYEYVRELVSQITIVAYEAEDIIDTFVTNAAMQKARSPVRRAFHVFDHSSKLRNVAKEIESIKVKVKEIYDKKMFGIQSLHGGESSRRSPPQKRVPMVEEENVVGFDDEARKISSRLTNGSEELEIISIVGMGGLGKTTLAKKVYTDPSIEFHFYNRAWIYVSQQYSRKEVFLGILDSLSLITDEMYKMNDEKLAGELFSHLRSKRYLVVIDDVWTMEAWDDLQMAFPKTASGSRILLTTRNTEVALHANPEGLPHHLRFLTHEESWELLSKKVFRKGICPLELEDIGLQIAKKCYGLPLAIVVVSGLLLKKEKTRDWWKKIANDVSSYVARDPKQCMDVLALSYKHLPDHLKVCFIYFGVFPEDFEIPVWKLLRLWTSEGFIQKMGQECLEDTAEEYLEDLVDRNLVLVAKKRANGRIKTCRIHDMLRDLSVKMGSEEKFLEVFKESAQNHSLSPIFKHHRRLCVHSHFLDFITSKPFDPNVRSFLCFASDEMELLREHTSFLHEAFRLVRVLDLKYINFPRFPNEIVQLVHLRYIALSGNFRVLPASISKLWNLETLIVKTKSRELDIQVDIWKMSQFKHLYTSGLSCLRGPPVKTRKDNADPFVRRNIQTISTVLPDCCKENILARTPGLRKLGIRGKLATLVATNGDSSLFDNLAKLDNLETLKLLNDTFPLPPSQCQIPDLPQSYKFPPNLKKLTLSDTFLDWIHISTLGMLPNLEVLKLKDYAFEGTQWEPLDGGFRLLRVLHIGRTNLEHWNASGHHFPRLQQVFLKHCSSLNEIPFGLVEVSSLQNMELFWPTPAAAASARIIQQEKQKGDIKDNVFKLVIYPPDI	GCA_022817965.1	Solanum lycopersicoides	142760	Solanales	Solanaceae	Solanum	Solanum lycopersicoides	Solanum_lycopersicoides_Helixer_CM040627.1_000161.1_CNL
Helixer_CM040627.1_000162.1	CHAIN	chain	1	882	(CC)(NBARC)(LRR)	NLR	CC-NLR	CNL	MAHAAVVSLQQKLQEMLKGDDSRYPRLCEAVSSWHAFLEDSLSVRNAPEAVEHLEKWVKDLATQLLDGIHLYELEKRSPDFSPVGSKVFQEVVVTAGSDSIKAYVMKVMNAQNDNDALPTQDTVESDSKCIPHLQATMLDLDNDLMTVKSRLIGPPSKLTVVSIVGMGGIGKTTLARKVYDDIYMEHHFYIRAWITVSQMHQHREMLLGILRCFSLVNDNTYLKSTEQLAEQVYRSLKGRRYLIGMDDVWDTNAWDVVKRSFPDDKNGSRVILTSRLANVGIYASSGSPAHYMRCLSVDQSLKLFNLKVFGRETCPLELEKATKQIVEKCQGLPLAIVVVAGFCSKISKTEDCWEDVAHKIGLVVSRETEECMDLLALSYNHLPLHLKTCFLYMGAFPKDFEITVSKLIKLWIAAEFVKRTPEKDFEEVAEGYLRDLIDRSLIMVKKLTSSGEVKTCKVHDLLHDLIIREAWKERLIYFTKSNVILSPPVASFEHRIIFNFHRAPSTHLKHVYDKPLLPCASSFLCFGRDGTSRCCSQVDSFVTFTNFKWLTVLDICFQPFDHLPCEIWKLSTLRYLALASFSVLPPSVCNLRYLQTLIRYSHQASICLPAEIWEIKKLRHLYFRKCCYFPIVQSIQKDSPGSSRHSNLALTKLRTISYITFGSIKRRVLKRMHKLKKLGIRESEEECLTAEQMSGNLKKLVLLEHLETFKGFFIKPWIPKQCDVFPPTLKKLTLRGCQLPWDQMTILCKLPKLEVLKLKHYAFQGSEWESTDERFQQLKFLLLDGTDLIHWKASSIQFPKLENLVLKNCGCLYEIPDDVAEIPTLLFIELYHCSSSADDSANRIREEQISMGNDDLVVRIHKFPNCLNPKACVCLKFGVLP	GCA_022817965.1	Solanum lycopersicoides	142760	Solanales	Solanaceae	Solanum	Solanum lycopersicoides	Solanum_lycopersicoides_Helixer_CM040627.1_000162.1_CNL
Helixer_CM040627.1_002376.1	CHAIN	chain	1	882	(CC)(NBARC)(LRR)	NLR	CC-NLR	CNL	MANVAVEFLVENLMQLLRDNVELISGVKEAAESLLQDLNDFNAFLKQAAKCHINENEVLRELVKKIRTVVNSAEDAIDKFVIEAKLHKDKGVTRVLDLPHYKRVREVAAEIKAIRNKVREIRQTDAIGLQALQDDDLSARGSEERKPPVVEEDDVVGFDEEADIVIKRLLGESNRLEVVPVVGMPGLGKTTLANKIYKHPKIGYEFFTRIWVYVSQSYRRRELFLNIISKFTRNTKQYHGMCEEDLADEIQEFLGKGGKYLVVLDDVWSDEAWERIKIAFPNNNKPNRVLLTTRDSKVAKQCNPIPHDLKFLTEDESWILLEKKVFHKDKCPPELVVPSGKSIAKKCKGLPLAIVVIAGALIGKGKTPREWKQVDDSVSEHLINRDHPENCNKLVQMSYDRLPYDLKACFLYCSAFPGGFQIPAWKLIRLWIAEGFIQYKGHLSLECKGEDNLNDLINRNLVMVMERTSDGQIKTCRLHDMLHEFCRQEAMKEENLFQEIKLGSEQYFPGKRELSTYRRLCIHSSVLDFISTKPSAEHVRSFLSFSSKKIEMPSADIPTIPKGFPLLRVLDVESINFSRFSKEFYQLYHLRYVAFSSDSIKILPKLMGELWNIQTIIINTQQRTLDIQANIWNMERLRHLHTNSSAKLPVPVAPKNSKVTLVNQSLQTLSTIAPESCTEEVFARTPNLKKLGIRGKIAVLLDNKSAASLKNVKRLEYLENLKLINDSGTQTGKLRLPPAYIFPTKLRKLTLLDTWLEWKDMSILGQLEHLEVLKMKENGFTGESWESTGGFCSLLVLWIERTNLVSWKASADDFPRLKHLVLICCDNLKEVPIALADIRSFQVMMLQNSTKTAAISARQIQAKKDDQTQQGTFKLSIFPPDL	GCA_022817965.1	Solanum lycopersicoides	142760	Solanales	Solanaceae	Solanum	Solanum lycopersicoides	Solanum_lycopersicoides_Helixer_CM040627.1_002376.1_CNL
Helixer_CM040627.1_000606.1	CHAIN	chain	1	837	(CC)(NBARC)(LRR)	NLR	CC-NLR	CNL	MAYAAISSLMYTLEQLFKPNQLFICRCSTQQHVQYLYQSLSALQLFLDNTTTKDIETLKLVEKRIRDVIYKAEDKVDSSLRNIILADCGEKREGAAKFFEEELLKVEKDVDSLRKEVMVVEFSKHGRKCAELATTPSSPEKSTIEENTIVGMEDDFNIILDRVTAQTDELTVIPIFGIGGIGKTTLARKVYDDSYIRSRFDKHAWVTISEEYNQRQMLLEVASSITGSNQEMRDDQLMEFVYRGLKGRRFLIVIDDIWSTEAWDRMQTIFPNDDNKSRILLTTRLKYVAEYVNCPDFPPHSKSLLSRDDSWNLFIERLFKKDSCPPLLVEIGKHIVQQCQGLPLSIVVVAGLLGKMDLTHDNWKKVEENLNSFFGTVSERCQSFLSLSYNYLPQYLKACFLYVGGFPEDRCINVSRLIRLWIAEQFIKARSNKRLEVVAEEYLQELIDRSLIMTGEQKVNGRMKFCKIHDLLRQLCLSEAHTENVVHVMNGEVLQARDDQQGVIFLSKVKDKHDHRPRRKIGIIRTFISINVANGIYSRVSEFKFLKVLDVLSVWLDFSLVIPELVHLRYVAATIGECLSLAKLRNLQTIILRKTPRLLMKNSRELKQPIDIWRMTEIRHVDIDCPLYISNPLETEQPLCFLYNLQTLYLYNSPFVAEIIKRTPNLKKLKISDDSEHCNILDSLSLVQDLETLHIRTVRMNFSVDIFPPNLKKLRLSYTRLPWEVMKLLANLPNLEVLKLEGAFDGTDWKLDEDVVFRKLKYLQLYGRYELQRWEVAGSDNFPMLEQLILNELDELEEIPESIGDIMTLKFIKIKWCTYALETSAKKIQQEQQSLGN	GCA_022817965.1	Solanum lycopersicoides	142760	Solanales	Solanaceae	Solanum	Solanum lycopersicoides	Solanum_lycopersicoides_Helixer_CM040627.1_000606.1_CNL
Helixer_CM040628.1_002586.1	CHAIN	chain	1	532	(CC)(NBARC)	NLR	CC-NLR	CN	MAYAALSSLMYTLEQLFKPNQYFVCRNCTQQHVESLYQNVSAIQVFLSNIATKNIETLKVIEKRIRNVVYKAEDRIDSSLRRIILADSEDKRQKACTSFYGELFKVKEQVYFLNKEVMQIHVKKHGSKSAESATSSEKSTIEGNTSIVGMDDDFNIILDRLTAQTDELTVIPIFGMGGIGKTTLARKVYDDTYIRSRFDKHAWVTISQEYNQRQMLLEVASSITTGGNQEMSDDQLMEIVYRGLKGRRFLIVIDDIWSTEAWDQMQRIFPNDENKSRILLTTRLKYVADYVTCADFPPHSKSFLSLEDSWNLFTEKLFKKDHCPPLLEEIGKHIVQHCGGLPLSVVVVAGLVGKMDPTHDNWKKVEENLKSFFGTVSERCQSILSLSYNYLPQYLKACFLYVGGFPEDREISVSQLIRLWIAEQFVKTRDNKRLEVVAGEYLEELIDKSLILTGKQSSNNGKMRSCKIHDLLRQLCLSEAHTKNVVHVTNRNVLVSLLEEIDEQQRVISLRKHEDKHVYPPMHNNGITNITS	GCA_022817965.1	Solanum lycopersicoides	142760	Solanales	Solanaceae	Solanum	Solanum lycopersicoides	Solanum_lycopersicoides_Helixer_CM040628.1_002586.1_CN
Helixer_CM040628.1_000100.1	CHAIN	chain	1	860	(CC)(NBARC)(LRR)	NLR	CC-NLR	CNL	MAYAAISSLMHTLKSNQSLVCRCCTQHLQSIYQNLSALQDFLDDTTTKDIQTLKVVEKRIRNVVYKAEDKIDSSLRRIILADREDKRQKACTSFYEELLKVEQKVYFLNKEVMLIEFNNHGSKSEELARISSSLEKSTIEENSIVGMEEDFNIILDRVTAQTDELTVIPIFGMGGIGKTTLARKVYDDSYVRSRFDKQAWVTISEEYNERQMLLELVSSITGSNHEMSDDELMEIVYRGLNGRRFLIVIDDIWSTNAWDQMQRTFPNDDNRSRILLTTRLKYIADYVSCPDFPPHSKSFLSLEDSWNLFTEKLFKKDHCPPLLEKTGKHIVKQCRGLPLSVVVVAGLVGKMDPTHDNWKKVEENLNSFFGTVSERCQSILSLSYNYLPQYLKACFLYVGGFPEDMEIDVSKLIRLWISEQFVQARSNKRLEVVGEEYVEELIDRSLILTCKQRANGRMKSCKIHDLLRQLCASEAHTENVVHVMNGNVLEAINDQRRMILVSKYDEKYDYFFRHSSGIVRTFISMGVAFPKEMCPIISEFKLIKVLDVLSVNYDFSSVIPELLQLRYVGASIRDALSLAKLINLQTIIFRSLEEWKQAVDIWAMSELRHLDIRWPLYISNPLEAENPLFLNNLQNLYLHNSHFIVEIIRRTPNLKRLKILSDFEHSNWPPSLDSFSLVQDLETLHIQNMKVMIFYGDNFTPNLKKLKLTCTYIPWEDLKLLANLSNLEVLKGDRAFDGTYWKLDEDIVFHKLKYLHLIQSYDLKRWEAAGSDNFPMLEKLILDRLYNLKEFPESIGDIMTLKSIRMTWCGSGAETSAKKIQQEQRSLGNYELQLQISPNRYQGMKDGEREGYLKEAGEKT	GCA_022817965.1	Solanum lycopersicoides	142760	Solanales	Solanaceae	Solanum	Solanum lycopersicoides	Solanum_lycopersicoides_Helixer_CM040628.1_000100.1_CNL
Helixer_CM040628.1_002094.1	CHAIN	chain	1	843	(CC)(NBARC)(LRR)	NLR	CC-NLR	CNL	MAYAALSSLMYTLEQLFKPNQSFVCRSCTQQHVESLYQNLSALHDFLDDTTKDIETLKFIEKRIRDVIYKAEDKVDSSLRSIIIADCTESREGACKLFEEELVLVEKDVDSLRKEVMQMEFNKHGTRSATAPSSPEKNRIDEENTIIGMEDEFNTILDGLTNQTDELTVIPIFGMGGIGKTTLAKKVYDDSYIRSRFDKHAWVTISEDYNQRQMLLEVASSITESNQKKSDDQLMEIVYKGLKGRRFLIVIDDIWSTEVWDKMQRIFPNDDNKSRILLTTRLKYVADYVSCPDFPPHSKSFLSLNDSWNLFTEKLFKKDSCPPQLVKLGKHIVQQCQGLPLSIVVVAGLLVKMDLTHDNWKKVEENLNSFFGTVSERCQSILSLSYNYLPQYLRACFLYVGGFPEDTEIGISKLIRLWIAEQFVKARSNKRLEVVAEEYLQELIDRSLILAGKQRANGRMRSCKIHDLLRQLCLSEAHTENVVHVMNGNVVEAIDDQRRMILLSEVEEKHDYYSMMQHSSGIIRTFISMQVDFPTRIVSQFKLLKVLDVLSIDYDFSSVISELVQLRYVAARIREAVSLAKLRNLQTIILQSLERKELEQAIDIWRMTELRHVDIRSPLYISNPLEAENPLFLNNLHTLFLHYSPFVAEIIRRIPNLKKLKIVDDSENLDWPAILDSLSLIQDLETLHIKTMKWMAFSGENFPPNLKQLKLTHTYIPWEVVKLLANLPNLEVLKGYHAFDGTYWKLDEDIVFHKLKYLLLSGCYYLKRWEAEPANFPMLEQLILDNFSAMKEIPESIGEIMTLKFIRIIWCSSGVETSARKIQEEQESLGNYELQLQITPKFW	GCA_022817965.1	Solanum lycopersicoides	142760	Solanales	Solanaceae	Solanum	Solanum lycopersicoides	Solanum_lycopersicoides_Helixer_CM040628.1_002094.1_CNL
Helixer_CM040629.1_002827.1	CHAIN	chain	1	927	(CC)(NBARC)(LRR)	NLR	CC-NLR	CNL	MAYAALTSAVCSLELFMQCNHPLLNNLKRKEQILSLSKRVIAFQEFLTDSEIIKHRHERLKMLEEKIKVKTYQVEDIVDSKLRKYFLAKNANYRRKAFEVLCRRLLVAIDEMEFIKKEVMKIKGDKISTLKFHKQVSPVRHISTSSADVQQKPVGFQEDLEKIIDRLRGGPSELDIISIVGMAGIGKTTLAKRAYNDISVVNRFDVRAWITVSQEYRERDILFDLFYSVVPPTDEINQESDKQAADQLMTRSSKEMYERRDQETADRVRKSLKCKRFLIVVDDMWSTDAWDNLSRLFPDDDNGSRIILTSRLIDLATYANPDRQPHRLNFLDNDEGWELLRRKLFGKSGCPFELEDIGRSIAEKCQGLPLAIVVVAGHLSKMSKTTDCWNTVAESVDYVVNREPGQCLDILALSYSHLPQHLKACFLYMGAFPEDLEIPVWKLIRLWVAEGFLNATGVTTVEEIAEECLEDLIDRSLVLAVKRSNRKLKTCKLHDIMRDFCLEEAKRQNFLHFLKKQSLDVLSEGITAQRRVSFNCSTIFSSYSFHPTDPTVSFSRSVLGFNISQSPIFSFMDFKLLRVLDILDINVQHFPQFPSEIMQLVNLRYLALATSSEFPPTVSQFWSLQTLILHVYSRNSTLPREIWKMPNLRHLHIKPSICLPSQTNEEHNGYNNSLVLNNLQTLTNITLADCTTDVFSSTPKLKKLGICETVEYTYPVQIPWSDFLYTSENLWPYCSDTISDLWSDCLRNLALLPELESLKILGLTPPVQVPKLALHLDALPENLKKLTLSFTYLPWESMAFLCRLPNLEVLKLKNYAFTGPKWEQVEVGFGSLKLLLIEISDIKHWSASNDHFPVLEHLVLKCCLHLDSIPHDLGDIPTLQIIELENSSQSAVLSAKEIQEEQQNIGNETLEVRLERNFGRINAVATS	GCA_022817965.1	Solanum lycopersicoides	142760	Solanales	Solanaceae	Solanum	Solanum lycopersicoides	Solanum_lycopersicoides_Helixer_CM040629.1_002827.1_CNL
Helixer_CM040629.1_002823.1	CHAIN	chain	1	575	(CC)(NBARC)(LRR)	NLR	CC-NLR	CNL	MAYAAITCLMRTIQQSIQLTGCNLQSFYEKFESLRANMEKHTGVDLDALKSLEAEIIELDQLARGSSELEVVSIVGMGGIGKTTLADKIYNDPFIIMSHFDVRAKATVSQEYCAKKVLLSLLSSTSGKIDEHQDDGQLADLEVFVKNCYSPEFEQLGKQIALKCGGLPLAIVVIAGLLSKIGEAFDEWTSVAENVSSVVSTEHNVQCMSVLALSYHHLPIHLRACFLYFAMFPEDTVIFVNKLVKLWAAEGFLKAEMMKSTEEVAEKCVKDLIDRNLIFVHSVSSFDGKIKACRMHDVIRELCLREARNTNFLNVMMDNQNPCEQSRNFSTRGVRISIQSKQAKLAASQLSIKRSWLLRNLQCLSVLNPLSCTSSIFSLLPNVKKLQICGIQEDYIRKDRVFDDLCCLDQLTELKFKIRKMIGRAIYDTSFVLPPLGAFPKNLKKLAFTGTRLHWEDLEILGKLPKLEALKLGYDACIGTDWEVGEEGFPHLKFLRLKHLYLHRWIASSDHFPCLERLVINRCWSMYSIPQDFVDITTLQLIHVSDSAKSVGNSAKKIQQEIEDNYGSSVEVCIS	GCA_022817965.1	Solanum lycopersicoides	142760	Solanales	Solanaceae	Solanum	Solanum lycopersicoides	Solanum_lycopersicoides_Helixer_CM040629.1_002823.1_CNL
Helixer_CM040629.1_002822.1	CHAIN	chain	1	932	(CC)(NBARC)(LRR)	NLR	CC-NLR	CNL	MTIVAINSLMITIQQSMQVSGCNLQSFYEKLESLIAIMEKPCSITDDLEALASLELQIAEVAYRAEKEIDSKSIEVIRAKTDSLRGRAFWKLSCFLEQVVENIDSIMKEWMAIRDGCNNIKDFMIVLASTKSFLATTEMRRGLTFWKRAVGHIDSIMNKWRKKQSIYTKSKDVEAQNLTLASTSRHSLEHENMMVGHENEFEMMKDQLTRGASDLQVVSIVGMGGIGKTTLANKIYTDPFVMSCFDKRAKVTISQEYCVRNVLLRLLSSISEKTDQTYEEQDDGQLADKLQKLLKGPRYLIVIDDIWTTRSWDNIKRCLPDWNCRSRILMTTRNMEVAEYASSGRPPYQMRLMNFDESWSLLYEKVFARGFFPHEFEQLGKQIASKCKGLPLMIVVIAGLLTKIGNRLDRWRSVAENVSSVMSTDVDVQCMRVLALSYHHLPHYLRACFLYFALFPEDKLIFVNELVKLWSAEGFLKVDETKSMEQVAKQSLKDLVDRSLVFIQRVSSFDGKIKACGMHDVIRELCLREARKINFVNVIMDNQNPSEQARHFSTERVRISIQSKQLKVVVNRLSMVSNNDSCSILLFVDDPSSSKMMQALKRFNVLRVLDLASLTLNAFPSRIVELFHLRYLALSVYSSTNNRGIDIPPSIGSLQYLQTLILKSPTSPAWKYSRPFILPSEIFKMSQLRHLSLDWNYLKQHESIERSWLLINLQCLSGWNPLSCTSSVFRLLPNVKKLQIYGIQEDYIRSNKDNVFRDLCYLDQLKELKFKTKKMANARPMFPTPLILPSLGTFPKNLKKLAFRGTRLHWKDLEILGKLPKLEALKLGYDACIGTDWEVGEEGFPHLKFLRLKHLYLHRWIASSDHFPCLERLVINRCWSMYSIPQDFVDITTLQLIHVSDSAKSVGNSAKKIQQEIEDNYGSSVEKMNPGH	GCA_022817965.1	Solanum lycopersicoides	142760	Solanales	Solanaceae	Solanum	Solanum lycopersicoides	Solanum_lycopersicoides_Helixer_CM040629.1_002822.1_CNL
Helixer_CM040629.1_000235.1	CHAIN	chain	1	782	(CC)(NBARC)	NLR	CC-NLR	CN	MENRRGRERFGKFRFKCSHCHKPRHTRDICFVLHGRPPSYDPIVLKEYIEFLRYRANKQPSSQVVSVAKPNVSVAGNSFTCISQSNTLGSWVIDSGASDHITAKPISSVTLDSVLYVPGSPFNLASDRTCSMVPSLNQVPDDSCHAPDPAPTADLPLPSPPLALQKGNANGDLDAVTSLEAEIAELAYSAEDMVDSESRNDRNLISRKIAPWILYFSLKRAVGRIDSMMNKWMEMQNMYTKRRSLKAMDQHDLEPENVMVGHENAFQMILDQLDSRERELEVVSIVGMGGIGKTTLATKLYSDQRIMSRFDIRAKATVSQEYCVRNVLLSLLSMESDELDDQLADKLQKYLKTKRYLVVIDDIWTTGAWDDIQLCFPDCDNGSRILWTTRNVEVAEYASSGKPPNHMSLMNLDESWSLLYEKVFVKDCFPPEFEKIGKEIALKCGGLPLVIVVIAGLLSKIGKTLDEWQSVYENVSSLVITDVESQCMEALALSYHHLPCHLKPCFLYFAIFLKDNLIYADKLVELWVVEGFLKVEEMKSTEEVAEQCLKELAVRCLISTVDIRVDGRIMSCIMHDMIHELCLREAQKMDVIGGKTDQNLCPQSMQYSCKSRGRIIIKNEEELFSCSNSEAHSVMFGTFRCFVPELPFKLLRAFYFHWNYLQNPEPRQNSPALKNLQCLSGWNPRYCTPSFFSLFPNFKKLHISGIREDFYTCKELNTPAADVPPFLLPPPDAFPQNIKSLTLKGHFIMPWKDLSIVGKLPKLEYLQVIDHSFSGEEWEVAQ	GCA_022817965.1	Solanum lycopersicoides	142760	Solanales	Solanaceae	Solanum	Solanum lycopersicoides	Solanum_lycopersicoides_Helixer_CM040629.1_000235.1_CN
Helixer_CM040629.1_000250.1	CHAIN	chain	1	957	(CC)(NBARC)(LRR)	NLR	CC-NLR	CNL	MAYASVASLMRTMESVLASKSPLKSLICDHRQKLLALHERLSSLELFVNNFEKTNVSGEMKVLETRIKEVAHVVERTIQLRLTEVVTTNDEMQKEKAHEKLCDSLNQVREDIDRVLKESTKIKDKGKQASKGSSTSENHITYVENNMVGRGDERERMLEELTRYHGPFGELKVIPIVGMGGIGKTTLAKEVFNDVTVLSHFDIRALATVSSHHNVKEILLSLLSSIKGEKFDTNDEPELADMLQKSLKGKRYLIILDDIWKCEAWDDVRLCFPSESKGSRIMLTTRNNEVARYAAADNLSLQMSLMSPVESWNLFKSVGFANEELPSEFETIGKQIIDKCHGLPLTIVVVAGLLSKFERTVEAWKHVAEDVMSFVANDPDEQCLHVLRLSYSHLTSDLKACLLYFGIYPEDNDISVNRLMRLWIAEGFLKLEKDMEGEAEKCLKDLIDRCLVHDLIYELCLREAQSQNIFIMNDIVEKTQSHDTVYRDEPNAVPPECHHLTSHVMQPCERWTDSDEIDHGSYRALLTPTHHHLMRRQADDEDNNLRNRTRSIFSFAHSCSTFSLKSELAHFKLLRILDLCPIDIDFFPSQILGLLWLRYLVLSGNFDLPPEIGKLWNLHTFINVEGYKKRNVTFPEQIWELMQLRQLRLHKFYLADPPRVSVDEERRFVFSNAHTITGLSPSSCTKEVMSGIRNVKKLGIYGNTEDYEIFQESRLFDNLVHLHQLETLSFELQPQWLSHDKISPVTIPNIKAFPATLKKLKLDSTGLRWEDLNIIGGLPNLEVLKLTWDACLDYEWYTIAGGFTRLKLLQIKSNLLKNWRATDDSFPALERLLIRRCLKLDEIPIEFSEINTLKLIELQGCNPYLEESAARIQQEQEDIGNVPVLVRILQSYSDSDDDDDGSGSGSGSGSGSGSGSGSGSGSGSGSGCDSGSGSGSGSGSGSGSGSGSDSDSDSDDE	GCA_022817965.1	Solanum lycopersicoides	142760	Solanales	Solanaceae	Solanum	Solanum lycopersicoides	Solanum_lycopersicoides_Helixer_CM040629.1_000250.1_CNL
Helixer_CM040629.1_000255.1	CHAIN	chain	1	955	(CC)(NBARC)(LRR)	NLR	CC-NLR	CNL	MAYASVASLLNTLQLLLTSDSQMRSQICDHGEEFHTIREKVSSLEVFLKKFEKNKDSREMTDLEAQIKEVADGVEITIQLRITDIIMAKNEIQKKKAREGLCDSLKQVGEEIDRVQKESTKIQSKAKQSSEEYFVQASSSAKVILNGKNNMVGRRDEWEKMMTELTRGFSGELKVIPIVGMGGIGKTTLAKEVFNDAFIRSHFDVRAWATISQEHNVKDILVSLLHSTKEKDDTVNTEDESKLADMLQKSLKSRRYLIVLDDMWNDNAWDDVRLCFPSENNGSRILLTTRNTEVACSAGTKNISLPIGLMGPDESWDLFKSAAFVNEALPSEFETVGKQIVDQCQGLPLTIVVVAGLLSKSKRTIEVWESVAKDVKSFVTNDPDEQCLHVLGLSYNHLTSDLKACLLYFGIFPEDSEVSVKGLVRLWITEGFLKFEKDFEGVAEKCLQDLIDRCLVLVSEKSLDETRVRYCKVHDLIYELCLREAQRQNLFVMNDIVYVDYDGDYNLDEDDDWDEYHNLDEDKYDYVDEDDSDVDEDDSDVDEDDLEAEDENDKMLFKNKFRPFKHIMGPFKRQIKEDNRGFGRYRTLLTPGHHHLIRRKTDDADNNLLKRTRSIFFHSSYSETFSLKRKLFHFSLLRILDLSFVLLKRFPPQILCLVWLRYLELLGDFDIPTDICRLWNLQTFIVDGSPGYFGIFPEEIWELTQLRHLGLRSFMLPNPPTVSVDGQRYSGFPIIHTILGLSHGCCTKEVISGIRNVKKFKVEGDNSDYEGFQESILFDNLVHLQHLETLSVTISAVLEDSVPVTIPSAKSFPSTVKKLKLYGTGLRWDELNIVGELPNLEVLKLIFDAVGEEWYPISGGFSRLKILLLKYSDLKYWNITNDSFPVLERLMIIECTKLEEIPIEFAETSSLKLIELKDCKPHLEASATRIQQEQEDIGNNPVDVRISYLKRESGV	GCA_022817965.1	Solanum lycopersicoides	142760	Solanales	Solanaceae	Solanum	Solanum lycopersicoides	Solanum_lycopersicoides_Helixer_CM040629.1_000255.1_CNL
Helixer_CM040629.1_002653.1	CHAIN	chain	1	1269	(CC)(NBARC)(LRR)	NLR	CC-NLR	CNL	MAYAAITCLMRTLHQSMELTGCDQLQPFYEKIESLRAIMEKPYNITDDLEALTRLEAEITELTYTTEDMVDLESRNILLAQNMEERSRSMWELFFCFEQALECIDSTVKQWMVTRDRCNNMKGLIAQTYSPASLPEHAEEQPENTMVGRETEFELILDQLASGEKELEVVSIVGMGGIGKTTLATKLYSDPCITSRFDIRAKVTVSQEYCARNVFLGLLSSTSSEPNDQLADRLQKQLKGRRYLVVIDDIWTTEAWDDIKLCFPDCNNGSRILLTTRNVEVAEYASSGKSPSHMRLMNFDEGWSLLYEKVFAKDSFPPEFEHLGMQIALKCGGLPLAIVLIGGLLSKIGKTLSEWQIVAENVSSVVSADFEAQCMRVLALSYHYLPHHLKSCFLYFAIFREDELIVVDRLLELWATEGFLKLDEMKIVEEVAEKCLKDLRDRSLIYINHSRFDGKIKSCGMHDVIRELCLREAQNMNFSRGRISIHNKEELARCLPPPDAFPQNLKNLTFSETCLKWKDLEIVSKLPKLESLKLKFSACRGEEWEVIDEGFPNLKFLLLKHLNIRYWRASSDHFPRLERLFLEGCYKLDSIPRDFADITTLALIDIIWCAESVESSAKQIQRDIQDNYGGSVEVHIYDTLWDFKQSFQNMSKEYYRDWSDGDYLSSNSLSGSLPSNVNMLLKLVDLDFSHNLLNGTIPSWVFSLPSLYMLELHHNLFDGLSDELKVNRVVGRLDLSYNQLSSTVLRSLQNLTNLVNLDLSSNNITIDEGTEISFPRLEILRLSSCELKDFPQFLRNLKTLRVINLSNNKIRGQIPNWFSGMRWDSLFHLNLSYNSLNGHIDLSHFYGLVSLDLKSNFLEGALPSSICNMSTISLLDLSHNYFSNSIPSCLGNMTQLTVLDLRRNNFSGSFPPLCSQHTSSTTTILNGDGNQLTTIILNGNHFEGHVPVSLLNCAGLEVLDIGNNAINDTFPAWLGTLEELQVLVLKSNKFHGPISTRLRFGFPRLRILDLSHNEFSGSLPAEVFQNFKGMIKTDDSDKGKIEYMKTSDSFFVMYDDSVRLVIKGNDIELERITTIMTAIDLSSNHFEGVIPKSLKDLSSLWLLNLSHNNLRGDIPMELGGLNMLEALDLSWNQLTGMIPQQLTRLTFLAFLNLSQNHLAGRIPQGSQFNTFENDSYGGNLNLCGPPLSMQCGTGDPLHIPQPLEEEEEDETYFFRGFTWESVVIGYSFGLVVGTVVWNLMLPKWFVEFFEGIIPHQKRRPKKRAQRRRT	GCA_022817965.1	Solanum lycopersicoides	142760	Solanales	Solanaceae	Solanum	Solanum lycopersicoides	Solanum_lycopersicoides_Helixer_CM040629.1_002653.1_CNL
Helixer_CM040629.1_002595.1	CHAIN	chain	1	932	(CC)(NBARC)(LRR)	NLR	CC-NLR	CNL	MAYAAVTSLMRTIHQSMELIRCDLQPFYVKLESLRAFLEKLCNITRDHEGLSVLEVEMIEVAYKTEDMVDLESRNVFLAQNFEEKNRAMWEIFFVLEQALEYIDSTLKQWMATSDIMKDLKPQTCSIVSLSEHAVEQPENIMVGRENEFEMMLDQLARGGRELEVVSIVGMGGIGKTNLATKLYSDPCIMSRFDIRAKATVSQEYCVRNVLLSLLSSISDEPDDQLADRLQKHLKGRRYLVVIDDIWTTEAWDDIKLCFPDCNNGSRILLTTRNVEVAEYASSGKPPHHMCLMNFDGSWNLLHKKIFEKEGSYSPEFENIGKQIALKCGGLPLAITVIAGLLSKIGKTLDEWQNVAENVSLVVSTDLEAQCMRVLALSYHHLPSHLKPCFLYFAIFAEDERISVNKLVELWAVEGFLNEEEGKSIEEVAKTCINELIDRSLIFIHNLSFRGKIKRCGMHDVTRELCLREARNMNFVNVIRGKSDQNSCAQSMQCSFKSRSRISVHNEEELDRCRNSEAHSIIMLSRFRCFTLELSFKLVRVLDLSLTRRQIFPSGVLPLIHLRYLALRFYPRLQQYTGIKKDVPSSIIDIPLSITSLCYLQTFKLYCPLSNDCAYPFILPSEILKMPQLRKLSMGWNYLRSHELRKNRLVLKNLQYLNQLNPRYCTRSFFRLFPNLKKLQVFGVPEDFRHRKDLYDFRYLHQLEKLAFGIYYPFAACFLESTGPSCSTPQGPLCFQTETLHEETYFGVTVPPADVPTLFLPPPDAFPQNLKSLTFSGDFFLAWKELSIVGKLPKLEVLKLSDNAFTGEEWEVVEEGFPRLKFLFLDDIYIRYWRASSDHFPYLERLFLRYCCHLDSIPLDFADITTLALIDICNCQQSVGNSAKQIQQDIQDNYGSSIEIFDSVTTDEDHDDDDDFENEVPSCRNNQVVKVF	GCA_022817965.1	Solanum lycopersicoides	142760	Solanales	Solanaceae	Solanum	Solanum lycopersicoides	Solanum_lycopersicoides_Helixer_CM040629.1_002595.1_CNL
Helixer_CM040629.1_000334.1	CHAIN	chain	1	393	(CC)(NBARC)	NLR	CC-NLR	CN	MAYAAVTSLMRTIHQSMELIRCDLQPFYVKLESLRAFLEKLCNITRDHEGLRVLEVEMIEVAYTTEDMVDLESRNVFLAQNSEERSRAMWEIFFVLEQALEYIDSTVKQWMATSDSMKDLKPQTCSVVSLSEHAVEQPENIMVGRENEFEMMLDELARGGRELEVVSIVGMGGIGKTTLATKLYSDPCIMSRFDIRAKATVSQEFCVRNVLLSLLSSISDEPDDQLADRLQKHLKGRRYLVVIDDIWTTEAWDDIKLCFPDCNNGSRILLTTRNVEVAEYASSGKPSHHMCLMNFDESWNLLHKKIFEKEGSYSPEFENIGKQTALKCGGLPLAITVIAGLLSKIGKTLDEWQNVAENVSLVVSTDLEAQCMRVLALSYHHLPVESIPFFGQL	GCA_022817965.1	Solanum lycopersicoides	142760	Solanales	Solanaceae	Solanum	Solanum lycopersicoides	Solanum_lycopersicoides_Helixer_CM040629.1_000334.1_CN
Helixer_CM040629.1_000513.1	CHAIN	chain	1	879	(CC)(NBARC)(LRR)	NLR	CC-NLR	CNL	MAYAALSSLMYTLKQPFKHNESLVSEYCIQQHVESVYQNLSSLQDFLDDTTKDIETLKVVEKQIRNVIYKAEDRVDSSLRNILLADHEDKRQKACRSFYEELLKVEEQVCFLNKEVMVIDVNKHGRKSLELATTSSSADKSTAEENTIVGMEDDFNAILDRLTVQTDELTVIPIFGMGGIGKTTLARKLYDDSSIRCRFDKHVWVTISEEYNERQMLLKIVSSITGDDQEMSNDQLMETVYRGLKYRRFLIVIDDIWSTEAWDQMQRIFPNDDNRSQILLTTRLKYVANYVSCPDFPPHSKSFLSLEDSWNLFTEKLFNKDACPPLLKETGKHIVKQCRGLPLSVVVVAGLLGKMDPTQDNWKKVEKNLNSFLGTVSERCQSILSFSYSYLPQYLRSCFLYVGGFPEDMEINVSRLIRLWIAEQFVKERSSKMLEVVAEEYLEELIDRSLILAGKQRADGKMKTCKIHDLLRQLCLREAHTENVVHFMNEKVPMSLEVIYDQRRVISPSKLQHPQVYPTRHSSGITSITRTFITTEDNYFGRHSISITSSIVSQFKLLKVLDVLSVWKDFGCIIPQLVHLRYVASNIEKAFSLAKLRNLETIILGSLEPATLKHPLDIWRMTEIRHLDISYPLYICNPLLVENHMTLYISDPLELEQPLFLNNLQTLYLHNSSFVSEIIRRTLNLKKLKILDTFGHPYWQDFLYSLILLEKLEMLHIKLSFPRDRAETFDVMIFSGDNFPPNLKKLTLTLTSLPWDVMNLLANLPNLEVLKVNHAFNGTDWKLDEDVVFHKLKCLQIRSDCLVRWEAGSDNFPMLEKLILYQLDKLEEIPESVGEIMTLKLIQIHRYGMQNGSGVENSAKKIQEEQESLGNYELQVQII	GCA_022817965.1	Solanum lycopersicoides	142760	Solanales	Solanaceae	Solanum	Solanum lycopersicoides	Solanum_lycopersicoides_Helixer_CM040629.1_000513.1_CNL
Helixer_CM040629.1_000515.1	CHAIN	chain	1	472	(CC)(NBARC)	NLR	CC-NLR	CN	MAYAALSSLMYTLKQLFKHNESLVSEYCIQQHIESVYQNLSSLQDFLDNTTKDIETLKVVEKQIRNVIYKAEDRVDSSLRNILLADHEDKRQKACRSFYEELLKVEEQVCFLNKEVMVIDVNKHRRKSVELATTSSSADKSTAEENTIVGMEDDFNTILDRLTAQTDELTVIPIFGMGGIGKTTLARKLYDDSSIRCRFDKHVWVTISEEYNERQMLLKIVSSITGDDQEMSNDQLMETVYRGLKYRRFLIVIDDIWSTEAWDQMQRIFPNDDNRSRILLTTRLKYVATYVSCPDFPPHSKSFLSLEDSWNLFTEKLFNKDACPPLLKETGKHIVKQCRGLPLSVVVVAGLLGKMDPTQDNWKKVEENLNSFLGTVSERCQSILSFSYSYLPQYLRSCFLYVGGFPEDMEINVSRLIRLWIAEKFVKERSSKMLEVVAEEYLEELIDRSLILAGKQRADGKMKTCKIHDLLR	GCA_022817965.1	Solanum lycopersicoides	142760	Solanales	Solanaceae	Solanum	Solanum lycopersicoides	Solanum_lycopersicoides_Helixer_CM040629.1_000515.1_CN
Helixer_CM040629.1_002409.1	CHAIN	chain	1	820	(CC)(NBARC)(LRR)	NLR	CC-NLR	CNL	MAYAALSSLMYTLKQLFKHNESLVSEYCIQQHVESVHQNLSSLQDFLDDTTKDIETLKVVEKQIRNVIYKAEDRVDSSLRNILLADHEDKRQKACRSFYEELLKVEEQVCFLNKEVMVIDVNKQGRKSVELATTSSSADKSTAEENTIVGMEDDFNTILDRLTAQTDELTVIPIFDMGGIGKTTLARKLYDDSSIRCRLDKHVWVTISEEYNERQMLLKIVSSITGDDQEMSNDQLMETVYRGLKYRRFLIVIDDIWSTEAWDQMQRIFPNDDNRSRILLTTRLKYVANYVSCPDFPPHSKSFLRKHIVKQCRGLPLSVVVVAGLLGKMDPTQDNWKKVEENLNSFLGTVSERCQSILSFSYSYLPQYLRSCFLYVGGFPEDMEINVSRLIRLWIAEQFVKERSSKRLEVVAEEYLEELIDRSLILAGKQRNVPMSLEVIYDQRRVISPSKLQHPQVYPTRHSSGITSITRTFITTEDNYFGRHSISITSSIVSQFKLLKVLDVLSVWKDFGCIIPQLVHLRYVASNIEKAFSLAKLRNLETIILGSLEPATLKHPLDIWRMTEIRHLDISYPLYICNPLLVENHMTLYISDPLELEQPLFLNNLQTLYLHNSSFVSEIIRRTLNLKKLKILDTFGHPYWQDFLYSLILLEKLEMLHIKLSFPRDRAETFDVMIFSGDNFPPNLKKLTLTLTSLPWDVMNLLANLPNLEVLKVNHAFNGTDWKLDEDVVFHKLKCLQIRSDCLVRWEAGSDNFPMLEKLILYQLDKLEEIPESVGEIMTLKLIQIHRYGMQNGSGVENSAKKIQEEQESLGNYELQVQII	GCA_022817965.1	Solanum lycopersicoides	142760	Solanales	Solanaceae	Solanum	Solanum lycopersicoides	Solanum_lycopersicoides_Helixer_CM040629.1_002409.1_CNL
Helixer_JAJJBR010000073.1_000003.1	CHAIN	chain	1	817	(CC)(NBARC)(LRR)	NLR	CC-NLR	CNL	MVDSVLDSLDYFQDFLKSTSKRRQKYCRKVEELEREIRMEVEKAEDVIELKIMYGIMKKEGLSKTFLRTLVGKIEESRERKAIRKTLLPFVEKIDAVKRNVMGSSFGTNQVQGYDDSTNEDLLPGQSYRNVAKLNPENIVVDYPHFRNGGIGKTTLARKAFDDFEIRHRFDIHIWVTVSQEYRIRGMLLDILRSTSDETNEESNIDRLMDMIYKKLKGWRYLVVMDDIWSSEVWDLMTRTFPDDNNGSRIILTSRQEEVASHADPDSNPHKMNLLNSDNSWKLIRDRVFGVEHACPPELEDIGEQIAQRCQGLPLALLVVAGHLSKISRTRESWKDVAKSVSKVVADESDICLGVLAMSYNYLPDHLKPCFLYMGVFPEDSVVNIVRLINLWISEGFISDELGGRDCLEDLVSRNLVMVRNRSFNGEAKTCGVHDLIRDLILREAEKEKFLEVTRIHEVTNPSAGKLRSARRYCFHSCDQPAFWKLSSIIRTLHFFDGFQKLSKQVPVLVSFKLLRVLAILNVTFPTFPLEITKLVQLKYLQFTCYDNIHWSVSKLYNLQTFILGYGVAGLLPPTIPEGIWQMRNLRHLHIGDFFSFPIPSNKLQNLQELSRLALSSCTSELFSAIPNLRKLKIIGNYLMEMKRERLNSLSCLEKLEILKYRDDGIQPSQIPSKYVLPASLKSLTLSCTSLPWEDMANIVTLPNLEVLKIKDNGFLGDVWMLNDEEIFKQLKFLLISWTGLKHWKAGNVNFPKLQRLFLKRCMNLEEIPQDFGDICTLESIELHKCSISAAKSGKNIQEEQESIGNECLSVLIYNHP	GCA_022817965.1	Solanum lycopersicoides	142760	Solanales	Solanaceae	Solanum	Solanum lycopersicoides	Solanum_lycopersicoides_Helixer_JAJJBR010000073.1_000003.1_CNL
Helixer_JAJJBR010001204.1_000003.1	CHAIN	chain	1	503	(CC)(NBARC)	NLR	CC-NLR	CN	MAYAALSSLMYTLEQLFKPNQSLICPSSTQQHVESIYQNLSALQDILNDTTKDIETLKVIEKRIRNVVYKAEDRIDSSLKRIILADGEDKRQKACTSFYGELFKVKEQVYFLNKEVMQIHVKKHGSKSAESATSSSEKSTIEGNTSIVGMDDDFNIILDRLTAQTDELTVIPIFGMGGIEYNQRQMLLEVASSITTGGNQEMSDDQLMEIVYRGLKGRRFLIVIDDIWSTEAWDQMQRIFPNDENKSRILLTTRLKYVADYVNCPDFPPHSKSFLSLEDSWNLFTEKLFKKDHCPPLLEEIGKHIVQHCGGLPLSVVVVAGLVGKMDPTHDNWKKVEENLKSFFGTVSERCQSILSLSYNYLPQYLKACFLYVGGFPEDREISVSQLIRLWIAEQFVKTRDNKRLEVVAGEYLEELIDKSLILTGKQSSNNGKMRSCKIHDLLRQLCLSEAHTKNVVHVTNRNVLVSLLEEIDEQQRVISLRKHEDKHVYPPMHNNGITNITS	GCA_022817965.1	Solanum lycopersicoides	142760	Solanales	Solanaceae	Solanum	Solanum lycopersicoides	Solanum_lycopersicoides_Helixer_JAJJBR010001204.1_000003.1_CN
Helixer_JAJJBR010001441.1_000001.1	CHAIN	chain	1	501	(CC)(NBARC)	NLR	CC-NLR	CN	MADAVVNFLVENLLQLLSENVVLIEGVEDEFKDLLDQVQRLKAFVDKAAKFQSNSSLWDELANDSKKMIHKTEDVIDKFLVQAKLHREEKKVGTFFDASHLETIRALADEIKGIGEKVKELRENNQQEFHPRPVVELPKRGHEVTQGPSLEEDEVIGLDVEANKVIKRLVEGPEESLDIIPVVGMPGLGKTVLARTIYNDPKLLYEFPSILWVYVGQEYKIKDIYLTILKFFTKRVEDHLNDDEDTLANVISGFMSNRGRCLIILDDVWDAKVVDYVKKVFAENKKGHRIMMTTRQGYLAYCINPDLHHLKFLTNEESFELLLRRVFGKGSCPDELLEYGYRIAKYCRGVPLIVMVIAGALRGRLTTNDWNIFAENMARHHLNMKDCSVFLEMSYDHLPQEVQTCFLYCAIFPRHFDIPAWKLIRMWIAEGLIKPQQSYTLEEIAEHHLNDLVNRNLLILLQKRSDGQIKTCRLHGMLHEFCRTKADNSLPSPKTLTNYFI	GCA_022817965.1	Solanum lycopersicoides	142760	Solanales	Solanaceae	Solanum	Solanum lycopersicoides	Solanum_lycopersicoides_Helixer_JAJJBR010001441.1_000001.1_CN
Helixer_JAJJBR010001482.1_000001.1	CHAIN	chain	1	756	(CC)(NBARC)(LRR)	NLR	CC-NLR	CNL	MKVPYNKNMLNLLIKVYVLFKFFLRIPQMKPMILKISRFLKKKIKDVVYKAEDRVDSCLTNILLADNSEEDREKACKFFNEELQQVETEFDSLKKEVMVIELNNRGSKTTSFSSTEETTYVGMKKDYKSILNCINAQTKELIVISLIGMGDIGKTTLARKVVDNSIIRDRFDKHAWVTISEQYNKRQMLLEVASSISGVNNQEMSNDELMVIVYRSLKGRRFLIVIDDIWRLPLSIIVIAGLLSKIDVTYDNWKKIEEDLNSFHGSVLEQCQAILCLSYNYLPPYLKACFLYIGGFPEDMEIRVSKMLSSWIAEQFVKATSDKRLEVVAEEYVQELMDRSLILGKTRKPNGRFKTCKIHDLLRQLCIREAQIENVVHFPYSDLVSTYSHNINDRRRVMIPFLIDDYFIDYPSQRSGKIRTRSLIFMGAGRSYLVPEMNHWPDSISDFKLLKVLDAREIGYDFSHIIPQLVHLRYVDARIEDPSSLAKLCNQQTIIVYSRRNVQLPAEIWTKSQIKHVDVEQMDMPNPLSIGDQQTQPLFLNNLQTLALDSSPFLAEILKKTPNVDKLKIRGANTHNEWFDFVDCLINLQRLEKLSITATDDNSPSILSSAFYARNLKHLRLGYTSLHWEEMDVLAILPNLEVLKADSAFNGTDWILNEDVVFQKLKYLRIWSADDLERWEANSDSFPMLEHLVLQHLGELEEIPRTFGEIMTLKLVQVENCNPAVDTSARNILEEQQGWGNCELQIEIVPSLQYDL	GCA_022817965.1	Solanum lycopersicoides	142760	Solanales	Solanaceae	Solanum	Solanum lycopersicoides	Solanum_lycopersicoides_Helixer_JAJJBR010001482.1_000001.1_CNL
Helixer_JAJJBR010002299.1_000002.1	CHAIN	chain	1	904	(CC)(NBARC)	NLR	CC-NLR	CN	MAENEIEEMLEHLRRIKSGGNLHWFDILRIEELEMVLRVFRTFTKYHDVLLPDSLVELTKRAKLTGEILHRVLGRIPHECKTNLNLERLESHLLEFFQGNTASLSHNYELNDFDLSKYMDCLKNFLNDVLMMFLQRGRSCHSKKKLAIHRSIKELKIVQKKMRFLKYIYATEINGYVDYEKLECLETRIQFMTNAVGQYCLAVLDYVAEGELNEENDNFSKPPYLLSLIVFVELEMKKIFHGEVKASKFTQSKPFKDKKLPKGFSHHLHNLLMYLRNKKLENFPNNECFLLVFLDADVSNHVINGNWLKEVLLKVGAIAGDVLYTKLNEMSTSKSGLDFLMKPLLGNLEKELSSLTSILEKELSSIFTDVVHHEHNIPKDLQRRTINLVYEAEVAIDSILAQYNAFLHIFCSLPTILKEIKQINAEVTEMWSADIPLNPHYVVAPLKQLPDRHSNLVTDEEVVGFENKAEELIDYLIRGTNELDVVPIVGMGGQGKTTIARKLYNNDIIVSRFDVRAWCIISQTYNRRELLQDIFSQVTGSNDNRATVDVLADMLRRKLMGKRYLIVLDDMWDCMVWDDLRLSFPDVGIRSRIVVTTRLEEVGKQVKYHTDPYSLTFLTTEESCQLLQKKVFQKEDCPPELQDVSQAVAEKCKGLPLVVVLVAGIIKKRKMEESWWNEVKDALFNYLDSEFEEYSLVTMQLSFDNLPHCLKPCLLYMGMFSEDARIPASTLISLWIAEGFVENTESGRLMEEEAEGYLMDLISSNAVMLSKRSYQGKVKYCQVHDVVHYFCLKKSREEKFMLAVKGQYIQFQPLDWKGSRVSFSFSEEHSKFASLVSKTQKPFHQHLRSLITTNRANSIDVILFCQISELRLLKSLGFEFLYCGVFVVRYIQTTKSAEVPRSLG	GCA_022817965.1	Solanum lycopersicoides	142760	Solanales	Solanaceae	Solanum	Solanum lycopersicoides	Solanum_lycopersicoides_Helixer_JAJJBR010002299.1_000002.1_CN
Helixer_JAJJBR010002689.1_000002.1	CHAIN	chain	1	848	(CC)(NBARC)(LRR)	NLR	CC-NLR	CNL	MAYASVVSLAHTLEQLNTNIPGLFSDPKIQSLAATLDYFKAFLDGSSKSSHYHQENIKDLVGKFRDALNEAENIIELKICEIHQRGNEDLVGSLVPVVQKIDLLREELVLSLETCTSHDHDIEPAEDHFETRVGSPSRPSFNANSENDVVGLDDDLEKVIERLLGYSSEREVVAITGMGGIGKTTLAKKAYDYPRVRSRFDVHAWVTVSRECGMRRLLLSLARCIPGMTADKLVEKTEDQLAESLYRKLKDRRYLIVIDDIWSTKVWDDVTRCFPDDDNGSRIILTSRLKDVAAYANPDSPLHEMGVLSLDDSWKLLSIKVFGVNDLCPSELEDIGKQIAERCGGLPLAILVVAGHLSKISMRRESWITVAKTVNSVVANDPDKCLAVLGMSYNYLSNHLKPCFLSMGAFPEDFEIKARTLIQVWVAEGFLKAERVESLEKVAEECLEDLISRNLIMIRKRRFNGEIRSCGIHDLLRDLSLREAQKEKFLHVTSARYVSNFLAQRNEGRGFSFLSNISLNDLVMLAIISHMFPAFPAAITELTHLRYLWIRSNGGLPASVSHLYNLQTLVFQQPELYYMHKTLVLPRDIWNMTHLRRLRLLSGNYLSKPKRSTTTGDVLGLSNLEELSHLCFASCTEEVFSFLPNIHKLSILDAASDDASEYLKNLVHLEKLETLKCICYGQKRLSLSNWCASLTSVKRLILSGCLLLSQDMASLAALPNLEVLKLRDNEFEGCAWTLSDEDEFSQLKFLLLAEPRLVNWEAGSVNFPNLQKLVLRKCIRLEEIPIDIGEICTLEMIELICCSSSAQNSANEIREEQESMGNSCLDMRVYVDDDEPSSLFDFWRAVLD	GCA_022817965.1	Solanum lycopersicoides	142760	Solanales	Solanaceae	Solanum	Solanum lycopersicoides	Solanum_lycopersicoides_Helixer_JAJJBR010002689.1_000002.1_CNL
Helixer_JAPEIP010000002.1_000291.1	CHAIN	chain	1	692	(NBARC)(LRR)	NLR	CC-NLR or CCR-NLR or CCG10-NLR	NL	MEFIRKEAMKIKGDKISTLKFNSKVSPARLVCSPSVQQKPVGFQDELEKIIHSLRHGPRELDIISIAGMAGIVRAWTTVSYEYREKDMLLDLFYQVVPRINEINQESYKQPVYQEEIYQENIADRLQKSLKCKRFLIVVDDMCWELLCQKLFGKRVCPSELEEIGRSIAEKCQGLPLAIVVVAGHLSKMSKTPDCWNTVAETYPEDFEIPVSKLIRLWIAEGFLNATALMTVEKIADECLKDLIGRSLVLAEKWSNGKLKTCKLHDIMRDFCLEEAKRQNFLHVLKHSYSVLSESEITALRRVSFNCSTIYASYSFQPTDRTFSVSRSILGFDIFLSSIFSYIDFKLLRVLDITFQHFPRFPNEIMQLVNLRYLALATGSEFFPPVSQFWSLQTLILHVYSSDSTLPRDIWKMPNLRYLHVKPSICLPSPTKEEHNNSSVLSNLQTLANITLSDCTKDVFSSIPNLKKLGICETVEYTYPVQIPWSNFLCTSENLWPYCSESVSALWSDCIRNLALLPQLEALKIVGLKPPVQVPKLSLHLDALPENLKKLTLSFTYFSWESMSSLCRLPNLEVLKLKNYAFTGPKWEHIEEGFVSLKLLLIEVSDLEEWSASNDHFPCLEHLVLKSCLRLNSIPHDLGDIPTLQIIEVENSSQSAAFSAKEIQEEQQSFGNDALEVRIERNFWRVNVVATP	GCA_026120095.1	Capsicum chinense	80379	Solanales	Solanaceae	Capsicum	Capsicum chinense	Capsicum_chinense_Helixer_JAPEIP010000002.1_000291.1_NL
Helixer_JAPEIP010000002.1_004721.1	CHAIN	chain	1	882	(CC)(NBARC)(LRR)	NLR	CC-NLR	CNL	MVDVAVSFLLENLTQLLRDNAELIVGVKGEAENLLEDLSEFNAFLKQAAIVRSENPVLKELVKSIRKVVNRAEDAIDKFVIEAKLHKDRGVTRLWENIGHYKKVKDVAEEIKGIRDRVREIRQNNAHGLQALQDHDDLVNRGGEERQPPVVEEDDVVGFDEEAQKVIDRLLEGSDDLEVVPVVGMPGLGKTTLANKIFKHPKIEYEFFTRLWLYVSQSYKVKELYLNIISKFTGKTKQYHDMSEKDLADVVRGILEEGGKYLIVLDDVWSREAWDRIKIAFPKNNKRNRVLLSTRHHTIAKYCNERPHNLKFLTDEESWILLEKKAFHKAKCPPELETHGQSIARKCKGLPLAIVVIAGALIGKGKTTMEWEQVDQSVGEHLISRDHANNCNKLVRMSYDDLPYDLKACFLYFGAFPRGFLIPAWKLIRLWTAEGFIQYKGNLSLECKAEHYLNDLVNRNLVMVMRRTSDGQIKTCRVHDMLYEFCWQEATTEENLFHEVKVGVEQSISEMSTYRRLCIHSTVLEFISKKPSGEHVRSFLCFPSEKVEIPPTAIANIPKGFPLLRVLDTESIKISRFCKEFFQLYHLRYIAFSFDLIKVLPKHVGELWNVQTLIVNTQQTNLDIQADIWNMPRLRHLHTNTSAKLPTPTTPKTSKFTLVNQSLQTLCTIAPESCTEDVLSRAPNLKKLGIRGKIAKLLEPSKTALFSNVKKLQCLENLKLINVGQTDQKELRLPPAYIFPSKLRKLTLSDTWLEWDDMSVLGQLEYLQVLKLKDNAFQGEYWETKVGGFRSLLVLCIVRTTLASWHASGDHFPRLKHLLLISCDKLAEIPIGLADIRSLQVMELRNATKPAAKSARCIQAKKSKLQTVKSQRFELSIFPPDV	GCA_026120095.1	Capsicum chinense	80379	Solanales	Solanaceae	Capsicum	Capsicum chinense	Capsicum_chinense_Helixer_JAPEIP010000002.1_004721.1_CNL
Helixer_JAPEIP010000002.1_002289.1	CHAIN	chain	1	744	(NBARC)(LRR)	NLR	CC-NLR or CCR-NLR or CCG10-NLR	NL	MGGIGKTTLAKKAYDYPRVRSRFDVHAWVTVSREFGMRRLLLSLVRCIPGMTDKFLEKTEDQLAVSLYRKLKDRRYLIVIDDIWSTKVWDDVTRCFPDDDNGSRIILTSRLKDVAAYADPDSPLHEMGTLSLDDSWKLLSIKVFGAYDLCPSELEDIGKQIAEKCGGLPLAILVVAGHLSRIARRRESWIIVAKTVSSVVANDPDKCLGVLGMSYGYLPNHLKPCFLSIGAFPEDFEIKAGTLIQVWAAEGFLKVERLKSLEKVAEECLEDLVSRNLIMIRKRRFNGEIRSCRVHDLLRDLSLREAQKEKFLHVTSTRYVSNFLAQRNEGRGFSFLSNISLNDSSELSSHVGRSMFFWGELLISAQPQRQFSLFASFKLIRVLAIFSHLFPSFPAEITQLIHLRYLWIRSNGGLPASMSRLFNLQTLIFQQPELYYMYKTLMLPREIWSMTQLRRLRLLSGNYLSKPKRSGKTDEGAASDVVELSNLEELSHLCFASCTEEVFSYLPNIRKLSILDAASDDASEYLKNLVHLEKLETLKCVCYGQKRLSLSNWCGSLTSIKRLILSGCLLLSEDMASLAALPNLEVLKLRDNEFEGRAWTVSDEDEFSQLKFLVVAEPRLVNWEAGSVNFPNLQKLVFRKCIHLEEIPMDIGEICPLEVIELIGCSSSAQNSAKELQEEQESMGNSCLEVRVYGKFQSLSAPNMKYFLKSPLELLKILTDEFLYLAADDDESSSLFDFWRAVLD	GCA_026120095.1	Capsicum chinense	80379	Solanales	Solanaceae	Capsicum	Capsicum chinense	Capsicum_chinense_Helixer_JAPEIP010000002.1_002289.1_NL
Helixer_JAPEIP010000002.1_003004.1	CHAIN	chain	1	769	(NBARC)(LRR)	NLR	UNDETERMINED	NL	MAFAARRIRDVSYRAQDYVEELAFFSWKDLDLLECHDRVYSTKGCLFQIVDKIKLVELEVMKIYEQMSCHANVNESESYLLESSAEKSSVVQDIVVGLDDDVLEIKTRFCSFSLKLEIVSLVGMGGIGKSTLARMVYDDPFIKYHFSIRAWVTVKDRQEKGLFLDLLDGILEFTDKIHEKHSEQLSEMLYRKLKHSRHLIVSYDVWSTEVWDKIRRCFPDDKNGSRILLTTRLTKVALHAKSDSVPCCLKFLDLEESWELLCRKVGGRKFDRPDLEDIGKKIAEQCQGLPLTILVVAGQLSKLQRTRMCWQIFAKTVGSIVTDEHEKCLDILALNIGLREAQRENFFHFPELFDTADTLHCVRRLGNYRAASIEVPWKPLLPLFRTLLLSGYPRSLPRSQLHGPLLNKLLRVLDILHIAFDFFPPQVLQLVHLRYVALAVHEPECPESISRLWNLQTFILATCESLNLPKTVWEMENLRHVCLGKGCFLPNPTSGFNGCKVLTNLQTITYMDPTSCTREVTENISHLKKLAIRGRGEWDSSQPSSYDLDSLFYLKQLEKLKLRYHNLLSMDFCPSNLKKLVLNRCSLSCGFTSSLLFSNLKYLKIDSFNIRVWNAGEVNFPKLEHLVLKRCYSLESIPHEIGNIYTLQRIEVHSCSVVVEISVRRLQEEQKNMGNDDPFSKSQERLPGFSQWPADTGTQSRSELEHETISSLVVGGVKYLDRDDSYAVVWLREPTEAVAKASRCRQLSLLMDPNLGDSIGDQDEGWEMN	GCA_026120095.1	Capsicum chinense	80379	Solanales	Solanaceae	Capsicum	Capsicum chinense	Capsicum_chinense_Helixer_JAPEIP010000002.1_003004.1_NL
Helixer_JAPEIP010000003.1_001259.1	CHAIN	chain	1	1224	(R1)(CC)(NBARC)(LRR)	NLR	CC-NLR	BCNL	MSSHKVSKERIAFLERELKFLDTFLVLQSQRVACDDMPEYATQKAQALLRNSRVALSSLDLTSPNTSQVVQQMEDDIQMTKLEIRANYSFHKTSLQLSASRDEIADPRFVEDFMDIVAAHIHDLVKIDDAPSLQEVLKELKMLRSFIRFVSERCNEPQNQHTFFTHALVVAGHVAMLVWLYFTGRDYKNKDLALGEINVLVFLQMKIKPIRPRIREIYVAVLKALKSTIQSGWHPDIKNEHVADSEASFIDTILHNLLGLSTNSSPSRIVALKDQMEILQEMLKLLRANIIHIPIQDLEFHLSDINNFIVDAGLLVYSLYDSEEEDMASGEVNQALLDLPGNIHQIKAIIYFIIRKPFQSNLPMIHGLGYVDILLNKLAEFQAHYADSLVRIQMHLQIIQNQLMSLQPFLEAVAEKRHSMFERQHYATLLIGKAYEVEYILDAACISKEIPYWCLECWLIDIGKEISLIIAEIPMIQDTMNTNIGNTSSQLDRTPNLNDEIVGFEDEIAKLRARLTEGTKARDVISIVGMPGQGKTTLAYRLYSDKSVVAHFDIRAQCSVSQLYSRLDLVLAILHDTDQRRDKSILHDAAGEDSQRRKMREDDLADDLRKNLLPKRYLILLDDVWETSVWDDLRGCFQDANNGSRIIITTRDHEVANYSRCHSEPLQLRMFNDGESWMLLKKKVFGEEHCPPLLTNVGKKIAKKCGKLPLSIALVAGILSEMEKKEEYWERVAANLGSHIHSDSKAIIEQSYQNLPYHLRCCFLYFGSFLEDTMISVSKLTKLWTSEGFIKGYEGKSPEDIAECYLENLITRNLVMDAKRSFGGKIKACRVHDLLHDFCKERAKEENLLLWIEWGKINPMCYSHKQLAQRRMSIYARVNTLERWSSSCSLVSSVIFHNYSSIAQASHIFHSFKFLKVLDLELAKIDSLPTNLVHLRYFAARIDQKSIPSSISNLWNLEYLILKSRQRTLFLPNTLWKLVKLRHLDVSASIRTYVTINKAQELPETSSKLYDLETLSYPYFSCVEDVELILRKTPHLRKLKCMFMGTRSYQYPVVEFPSRLETLKIIRPHLEWNLFYPELHLSLCISSTNTKNLTVSNFYLVHWNLSNIGLLQNLQVLKLKAVYFQERQWEVSNDEFLQLKVLKLVDCVWFHEWTIEDDAFPSLEHLVLRGCKRLKAIPSCFGDISSLMSIEVRKCNEFVVNSAREIFNTQVEDYQNSSFKVIIL	GCA_026120095.1	Capsicum chinense	80379	Solanales	Solanaceae	Capsicum	Capsicum chinense	Capsicum_chinense_Helixer_JAPEIP010000003.1_001259.1_BCNL
Helixer_JAPEIP010000004.1_006844.1	CHAIN	chain	1	731	(NBARC)(LRR)	NLR	CC-NLR or CCR-NLR or CCG10-NLR	NL	MAQNDINNDEIVGFENEAEKIIQYLIRGTNELDVVPIVGMGGQGKTTIARKVYDNMSNASHFDVQAWCIISQTYNRIKILQEIFSQVTNSKDKGDQDDDVLADKLRKSLMGKRYIIILDDMWDGMAWDDLRLCFPDVGNRSRIIVTTRLEEVANQVKHHTDPYSLPFLPLDESCKLLQKKVFQQECCPPELRHVSLAVAEKCKGLPLIIVLVAGIIKRNKMEASWWEEVKNSLFSRLGESEDYTLSTMQLSYDNLPDYLKPCFLYMGMFPEDERIQVSKLISLWIAECFVQNIESAEDYLMHLISSNVLMVAKREYNGKVKYCQLHDVVLYFCLEKSREEKFMQAIKGDFQPSYWKENRVSWNPFNKCSELISEFASLGSETQKPLQQDLISLITTNRGGFLDSNFFRKVSEMRLLRVLDLSSHRVDSFSSATLKPLIHLKYLAIYTENFHFHPESHLPHLETLFVVCPKYSNSTLLPSIFWKMEKLRHVDFIGEVFYLEECEQRMFEESSKLENLRILKGVGFQAETQEDISFMEDVLLRRCPNLQELDISYKGNYWSYSPEPYSLKLESLSQLQSLRLSFVLKFGLQLPLNLKKLVLTWTHIESVMPYIAGLPSLEYLHLDSFYRSKEWCVGDVTFHQLKFLKLENNFFVSRWDASEESFPLLETLVIKGHCLFEEIPLSFADVPTLKQIKLINLFGSQKESMKASAVRIKKEVEENEGCDRIDLIVRG	GCA_026120095.1	Capsicum chinense	80379	Solanales	Solanaceae	Capsicum	Capsicum chinense	Capsicum_chinense_Helixer_JAPEIP010000004.1_006844.1_NL
Helixer_JAPEIP010000004.1_006843.1	CHAIN	chain	1	559	(NBARC)(LRR)	NLR	CC-NLR or CCR-NLR or CCG10-NLR	NL	MAQNDINDDETVGFENEEEKIIQYLIRGTNELDVVPIVGMGGQGKTTIAKKVYDNKRVLYHFDVQAWCSISQTYNQSELLQEIFSRVTGSKNKGYQDDDVLVDALADKLRKSLMGKRYLIVLDDMWDGMAWDDLRFSFPDVGNRSRIIVTTRLEEVAKQVKYHTDPYSLPFLPLDESCKLLQYKVFQQEGCPPELRDVSLEIAEKCKGLPLVIILVAGIIKRNKMEASWWHKIKKSLLSYLGESDGYSLTTMQLSYDNLPDYLKPCLLYMGMFSEDARIPVSKLLSLRIAECFVQNIECAEDYLIDLISSNVVMVSKREYDEKVKYCQVHDVVLHFCLEKSREEKFMLAVKGDFQPSDWKENRVSFSFSNRNLIHQCSKLISKFASLGSKTRTPFRQDLISLITTNQGGFSDWNFFRKKLPSNFKKLVLTWTYAESIMPYIAGLPNLEYLHLDNLIHIEEWFLEDVTFPKLKLLKLENTSLNPRWDASEESFPLLETLVIKGNCLFEEIPLRFADIPTLKHIKLIGLSKESLKASALKIKKDVEENEGCDRIDVIIRAS	GCA_026120095.1	Capsicum chinense	80379	Solanales	Solanaceae	Capsicum	Capsicum chinense	Capsicum_chinense_Helixer_JAPEIP010000004.1_006843.1_NL
Helixer_JAPEIP010000004.1_006838.1	CHAIN	chain	1	868	(CC)(NBARC)	NLR	CC-NLR	CN	MSENDIDYVLDHLRRIKSEGDVNSFKIDQIETLEMELRFLRSSLKYNHVLLPDVSVKITKKAKLIVEMLQSVFGGNNLLNVESPVSHLLEFIQDNTSSRFNYVLDDCFLLEYMDYLDKNLYDALRYIVKSDPLLIKEIKILQKKMRFLRYLYGTKMTGYVDDEKLKGLRTRIQFMAENVGHFYLDVWIAEDGEDADSKEDNDNTFTIESKPPYLLFQVVLVELEMKNIFLNELKASKFTQSRTFKDRKLPKGFSDYLRHLLLYLRNKKLKNFPVSVTTRDIIVVAIEFLLVIIGNVPNHFINGKRLNEVLENVGVIVGDILCTIQMFLVGSTIEEDTNKIDISMIRILEKIEDLKAQVGTCYKSFKFIPSHKVPIVGGLSFLDSLLRKFNEMLKSESGLDFMMKPHIVILEKELSSLACIFRDLAKVQHEHTILRHEHIRFELLQRRTISLAYDTEVVIDSMLAQYNAFWHIFCSLPTIVEMINSISVEVHKMWPAILALNPCSVVEQYKHLPTRHSNPVNDEEIVGFEYEAKEIIDCLTLGTREQDVIPIVGMGGQGKTTCARKTTITRDFRSSYGSDDKGDEVGKLSGMLRQSLMTKRYLIVLDDMRDGMAWDELRLSFPDVGNRSRIIITTRLEEVAKKVKYHTDPYSLPFLALNESCKLLQKKVFHQEGCPTELQVVSEAVARKCKGLPLVVVLVAGIIKKNKMEASWWHEVKSSLLSYIGKSEEYSLATMHLSYDNLPDYLRPCLLYMGMFPEDAIIPVSKLISLWIAEGFVRNIESGRLMEEVAEGYLTELISSNVVMVSGRRYNNTVKYCQVHDVVLHFCLEKSKEEKFMLAVKGYFSHFQTLSWNETRLSFNFIVRKICL	GCA_026120095.1	Capsicum chinense	80379	Solanales	Solanaceae	Capsicum	Capsicum chinense	Capsicum_chinense_Helixer_JAPEIP010000004.1_006838.1_CN
Helixer_JAPEIP010000004.1_000036.1	CHAIN	chain	1	1344	(CC)(NBARC)(LRR)	NLR	CC-NLR	CNL	MLPLIMKLILDPTLWGTCRNFFFNYRKMHQHDIDHHMLFDPSSIKIGVGWAGFNNYPIMKREMRLRFLRTFIKYHHVLSPDFLVKITKKLRKWIAEMHEFSIILGDHKTMLEVERLVSQLPNFIESNTSSMCSFELNDSNQSECMDGLGKNLNNVLMCLEVDWSDPDLTNEQILQYSRAIKQVKIIQKKIRFLRYLYATEINGYVDHEKLEGLGTRIQFMANDVIQFCRASVKYVVFKYNGDEDEDDNDDDNEDYNGEDEDEDDDENSEDENEDDDDNSEDEDEDESEDEDDILNKPPYLLCLIALVELEMKKIFLGELKASKFTRSRTFKDKKLPKGFPHHLQCLLMYLRNKKLKSFPNHVSSRNIDVATEFLLFFLGNVPNHDINGKWLNEVLEEVGAIVGDILYAIQKLLPSSITKDDTKEINLGAILISEKTENLKAQVEERYYKSFKFIPSRFPTVGGLSFVDSLLRKLNEMQLKSEVSVGSIMKPHICVIEKEFSSLTSTFREHEVLKDLQRSIINLAYEAEVAIDSILVQHNVLWHLFFSLPTIIKEIKHINAEVNKMWSENLSLKSCHVVDPSEHLPTQHSNPVNDEEMVGFEIAAEKLIQYLTRGTSEQDVIPIVGMGGQGKTTIARKLYNDNIIVSHFDVRAWCIVSQRYNRRGILQEIFSQVTGSKDNGDEVGELADKLRKSLMGKRYLIFLDDMWNCMAWDELRLCFPDVGNRSRIVITTRLEKVGAHVMNHTDPYFLPFLTPEESFQLLQKKVFPREGFPPELEDVSLAVAKRCKGLPLVVVLVAGIIKKKKMKESWWHEVKKSLLSYLGESEGYGLSTMKLSYDNLPDYLRPCLLYMGMFPEDARIPVSKLINLWIAEGFVQNIDSGISMEEAAEGYLMDLVRSNVVMASRRRYNGKVKYCQVHDVVLHFCLRKSREEKFMLPVKGHYIQFQPFDWMGSRVVFSFGEELNKFATLGFNTQMPFHHHLRSLITTNRGRFYNWNPFPQVSEVRLLKVLDLSSLDVENLSSATLKPLIHLKYLSARTYRFHFHPESLLPHLETLIVHGLSVLPASFWEMEKLRHVDLTLAEFDLENNKQRIFEESSKLENLRIFKKVEFPIYQADSANVLFQRFPNLQELNITFVGNLYSPGIRVKLAHLTQLQILHLSVEFSKVEPELLLPSKLRKLELSRARIGSMISVIAGLPNLEYLQLTDLHFIQSKKWCLGVAFHNLKFLKLAWLDISEWDASEDSFPQLETLVIKGCDKLKAIPFSFVDIPTLQQIKLLNCMNKSLEASAVKIKEEVSNIEGCDRIDISIGVSRNKILPSVFEYVHATNVQTISSIQDMWGNLKHL	GCA_026120095.1	Capsicum chinense	80379	Solanales	Solanaceae	Capsicum	Capsicum chinense	Capsicum_chinense_Helixer_JAPEIP010000004.1_000036.1_CNL
Helixer_JAPEIP010000004.1_000071.1	CHAIN	chain	1	509	(CC)(NBARC)	NLR	CC-NLR	CN	MQLKSEVSVGSIMKPHICVLEKEFSSLTSTFRDVAKLYHQHAVLKDLHRSTINLAYEAELAIDSILVQHNVLWHLFFSLPTIIKEIKHIYAEVNKMWSENLSLKSCRVVDPSKHLPTQHSNPVNDEEMVGFEITAEKLIQYLTRGTSVQDVIPIVGMGGQGKTTIARKLYNDDIIVSHFDVRAWCIALFPDVGNRSRIVITTRLEKVGGHVMNHTDPYFLPFLTPEESCQLLEKKVFPQEGFPPELEDVSLAVAKRCKGLPLVVVLVAGIIKKKKMKESWWHEVKKSLLSYVGESEGYGLSTMKLSDDNLPDYLRPCLLYMGMFPEDARIPVSKLISLWIEEGFVQNREAGRSLEEAAEGYLMDLVSSNVVMASRRRYNGKVIYCQVHDVVLHFCLRKSGEEKFMLPVKGHYSQFQPFDWKGSRVVFSFSEELNKFATLGFNTRMPFHHHLRSLITTNRGRFYNWNPFPQVSEVRLLKVLDLSSLDVVDLSSATLNPLIHLKHLSARTY	GCA_026120095.1	Capsicum chinense	80379	Solanales	Solanaceae	Capsicum	Capsicum chinense	Capsicum_chinense_Helixer_JAPEIP010000004.1_000071.1_CN
Helixer_JAPEIP010000004.1_000072.1	CHAIN	chain	1	916	(CC)(NBARC)(LRR)	NLR	CC-NLR	CNL	MADVALQFAVEILVPIIKEAWKYIDSGKEDSANELLGELNRLKAFLQDAAKYRQSNSEQWKNFVKEVQVMVYEAEGLIDKLMVEMKLHQKKNKFEQIVDIKYHKTLKDLVEDIKAILGKVKTIREANLQAFQAKPILDYQPEIVAPGTQKDTLLEENKVVGFDEEAKVVIKRLVKGTKDLDVIPVVGLPGLGKTTLAIKISKDPQVSYDFFLTIWVNVGPQSKLKGVFLSILKAFKKQTTEYQDMDVKELPKIICEFIDKGGKCLIVLDDVWTTDVVDAVMNVFPEKSKGHRIMITTRDGRIGRYANANPHMLKFLKMEESFQLLVNRVFGSNIRRCPVELIEHGESIAKQCFGVPLAVVVIAGALRGRTSKSDWKMVEDNVKHLINKDDDPKSCLKFVEMSYVYLPEEMKACFLYCGAFPQGFEIPAWKLIRLWISEGLINSNLTGSPEDIAEYYLNDLINRNLVIVVQKRANGQVKTCRIHDMLHQFCKIEANNEGLFHEVCEKTDQAGLSIPDLDSSRRLCIPLSLLKAFISTEPSAEHVRSFLCFSTKQKESEKLSNIQQLHKAFPLVRVLDVESLEFSFSKYFRELYHLRYISISVESSVLPMFFGKFWNLQTLIIYTKASTIEIKAEIWNMLRLRHVHTNVPAKLPSSTTHTVDESSRIQTLSKVAPESCREDVLARACNLRKLTIQGKMADFLEINMGGFNNFQKLKCLEQLKLLNDNVDRSMSGVLHLPPAFPKFLCKLKKLTLSNTRFAWSEASRLGQLECLEVLKLKENAFSGTIWDSEIGGFNQLKVLWIERADLKAWKVANLQFQRLQCLVVKSCDELEAVPIELADVRTLQEMTLEHTKKAIKSANAIKCRKQEMHREHMQKAAESKSGTEIEGKKKVSEDMESFKFELTIFPPETADCNPKH	GCA_026120095.1	Capsicum chinense	80379	Solanales	Solanaceae	Capsicum	Capsicum chinense	Capsicum_chinense_Helixer_JAPEIP010000004.1_000072.1_CNL
Helixer_JAPEIP010000004.1_000087.1	CHAIN	chain	1	954	(NBARC)(LRR)	NLR	CC-NLR or CCR-NLR or CCG10-NLR	NL	MVNVLTGKSTPARATASTYGSFLSVGEEIVGFEDDVESIIQQLTKGTKELDVVSIVGMPGLGKTTLATTVFNHHVIDKYFDVRASCSISKEYNLRKVCSEILKQVLGNVDGILDEDMPDKLRKSLMRKRYLIVLDDIWEVKAWEEFRLCFQDDENGSRIMLTTRDEEVARQIKHHSDPYFLRFLTMDESWKLLQKKVFQGEICPSELRGAGLRVAKSCKGLPLVIVLIAGIIAKQMRASSWLEIAKDLSSHVLEEQSTKIIESSYNYLEDHLKSCLLYMGLFPEDYKFPVSNLLKLWIAEDFVHDIMVLDNVDMEEASKTCLNDLVNRSLVIVSERREDNGEIEYCTVHDVVREFCLRKLPKEKFMQYHHAKKHRLYDDDFDEELLYWYEDALKKLMLEDVDDNLDEQFLQQDEDLLDKSMLKYAHDDLDDDLAEQFLRQDEDLLDKSMLEHVHDDLDEDLAEQFSHQDEGLLDKSMLKYVHDDLDEDLDEQFSHQDEDLLDMPMLKYVHDDLDEDLDEQFSQDDEYLWDNPKYVHGNLDEQFLPYEDLSDKRKYVHDDLGKRLLWYQQQRESVEQDELIDGPEFSPGDEISLFHVLDNLKFIRVLHLLDVDLKRHSWAMAVQVVTHLRYLAICTQEFDFKWVSHLHDLQTLQVVRKDDLLGHLQTSPSFWKMQKLRHVDIQDFSFKWEDNDRAIFEESSETVLPNLKTFGKCRIYLANKTPEFWWRFPNIEQLKLHFIEPGYEVDMPNLEELPVQSLELCFSRPISGYKSTGRANCIVFPSNLNDLSLDRLCLTEKAVSQLAKLQNLESLKLRDVYFKSEDILQPGYSTCWDVSDYEFQALKYLNLQNVLVTEWRSSEASFPVLEQLILNNCVIQIPCNFVDIPTLKLIKLIHCDRSLGFSALNIKKEVEEISGCDSLQVLTQYKRYYRLPDVDFATDCFGAWDRGDIHRMAG	GCA_026120095.1	Capsicum chinense	80379	Solanales	Solanaceae	Capsicum	Capsicum chinense	Capsicum_chinense_Helixer_JAPEIP010000004.1_000087.1_NL
Helixer_JAPEIP010000004.1_006321.1	CHAIN	chain	1	736	(NBARC)(LRR)	NLR	CC-NLR or CCR-NLR or CCG10-NLR	NL	MKDKGDKVNELADMLKKSLMGKRYLIVLDDMWDTIAWDDLRLSLPDGVNGSRIIVTSRRLDTCKHIMHHSDPYHLPLLTLEESSKFLQKKVFQKECCPSELFDVSQAVAEKCEGLPLVVILVAGVLRKKKMEASWWIEVEHGLFSYLGKYEEYYLGTMQLSYDNLPDLTRPCLVYMGMFPEEHEISIHKLIRLWIAEGFVQHVESVRLEEVAEDYLTDLINSNLVMVSKRWYNSKVKYCQVHDLVLDFCLTKAKEEKFMSVLRGHPRLFQPSDWKENRLSFHFNLDLSQDALVGLETGKSFNQELRSVISSGITYLGWNPFPQISKLRLLGVLDLSSFTMHYLCSAIFNQLIHLKYLAVQTGVIDFHPETLLFNLQTLIVCGLELDIVLPATFWKMVMLRHFDIDRVELDFHYLEDGKQQIIEESSKLENLKFLSRVRLSPQDAHDWVDVLSRRCPNLEEFCICIRPSGGRTCNLELQGFTQLQTLEISSYAVLPGFQLPSTLKKLILQMPLITTETVSMIAELPSLEYLKLEKSEFESEQWCLGEIVFNKLKILKLTSLDISTGDASEESFPQLEILVISWCWKLKEVPPSFADILTLKQIKLIQCKNESLEASTLQIKEEIKANEGSDRLKIINKTYVQYRIHRSISCCCESSACHDMLQRGIFTALKSLLMHFTFRKVDSPAALSTGIILPFNAFSSVWASTLIKLWESIVEPDQFLRGVNEKRIEIKGKCAC	GCA_026120095.1	Capsicum chinense	80379	Solanales	Solanaceae	Capsicum	Capsicum chinense	Capsicum_chinense_Helixer_JAPEIP010000004.1_006321.1_NL
Helixer_JAPEIP010000004.1_006320.1	CHAIN	chain	1	511	(NBARC)(LRR)	NLR	CC-NLR or CCR-NLR or CCG10-NLR	NL	MDIDDEIVGFEEDTENQRDLLQEIFSQITSMKDKGDKVNELADMLKKSLMGKRYLIVLDDMWDTIAWDDLRLSLPDGVNGSRIIVTSRRLDTCKHIMHHSDPYHLPLLTLEESSKFLQKKVFQKECCPSELFDVSQAVAEKCEGLPLVVILVAGVLRKKKMEASWWIEVEHGLFSYLGKYEEYYLGTMQLSYDNLPDLTRPCLVYMGMFPEEHEISIHKLIRLWIAEGFVQHVESVRLEEVAEDYLTDLINSNLVMVSKRWYNSKVKYCQVHDLVLDFCLTKAKEEKFMSVLRGHPRLFQPSDWKENRLSFHFNLDLSQDALVGLETGKSFNQELRSVISSGITYLGWNPFPQISKLRLLGVLDLSSFTMHYLCSAIFNQLIHLKYLAVQTGVIDFHPETLLFNLQTLIVCGLELDIVLPATFWKMVMLRHFDIDRVELDFHYLEDGKQQIIEESSKLENLKFLSRVRLSPQDAHDWVDVLSRRCPNLEEFCICIRPSGGRTCNLELQXXT	GCA_026120095.1	Capsicum chinense	80379	Solanales	Solanaceae	Capsicum	Capsicum chinense	Capsicum_chinense_Helixer_JAPEIP010000004.1_006320.1_NL
Helixer_JAPEIP010000004.1_004429.1	CHAIN	chain	1	674	(CC)(NBARC)(LRR)	NLR	CC-NLR	CNL	MAYVAVISLVGTLKQLVQLKPHWISDDTRKMVDSLLESLEYFRDFLENTGQRRRDYCAKVKELEREIRRAVSEAEDQERDVMRDSFVTNEDLQTGDLLLPGHSSRHVAKLNPETVVVGLEDDLMGIIRRLKGSMSSREVIPILGMGSIGKTTLAKMAYDDPEIRDRFDMHIWVTVSQEYHTRDLLLGVLSCVSNDQIKQETDDDDDKLMDRIFKKLKGRRYLVVMDDIWSNDVWDLMSRTFPDDDNGSRIVLTSRLRGVAMHANPDSPPHEVSLLNADDSWKLLSEMVFGAQQVCPDELEDIGKQVAQRCQGLPLALLVVAGHLFKIGRTLESWKDVAKSVSKVVVNESDNCLGVLAMSYNYLPNHLKPCFLYMGVFPEDSDVNIESLINLWVSEGFLWEELVGRDCLEDLVSRNLIMVRNRRFNGGWKTCGVHDLVRDLILREAEKEKFLQVTKDPSAKMIHVRRYSFHSSIYQDDCLESSSSDHLTRTLHFFCSLGSKQVPLMACFKLLRVLAVVQYGFEEFPLVITKLLRLRYLQLGYCDDPHCSLSELYNLQIFIVRNLGHNPPTIHKTIWRMKHLRHLQVSHSIFLPKIPSKLQNLEGLSCLSMSSCTFELFSAIPNLKTLTLHGRQKDCQGEKMSEHLNNLSCLKRLEQLKITFTCSQSHASIICQHL	GCA_026120095.1	Capsicum chinense	80379	Solanales	Solanaceae	Capsicum	Capsicum chinense	Capsicum_chinense_Helixer_JAPEIP010000004.1_004429.1_CNL
Helixer_JAPEIP010000005.1_004202.1	CHAIN	chain	1	1177	(NBARC)(LRR)	NLR	UNDETERMINED	NL	MITKVLKITKMLKIIKPKNIAERIKASKPSKSSTQITMEMVWSVESLLYYPYLLLSLVYLRGYAPAVLSKKLKRLQLFLTLTANRCIEHESMQDLFTHVQDIAYTVASLCFLGMFVDAVKEDLQDLLRHDACLKVAFDDKIPWLQQGLSYISGFLIHLASTSKCTVLAEVNSLQARIEDLAIEAAIVVYSSYNEEMDKTSEALQLKLNHVKPEIDLIQLLTSEATIIAHLKDLSDYVQEALIFLPTFPINSLGWCKEHTKRTELLALIQSLTRQSWSFVNSGSHLAREINGSNVEFFLKFKFIKAAITRMCTGISASSTLDHPTIDLLNFLPINFEVIDSYFNMIKYSKTSSSGRHNMDLVLMGFHEYILDNLLVKDETDLSFTVADEAKKFYDGLLLVAIYLVDHPVQCNGHKKRNESTKVTSSSSVAYGNVSCLTIYGTTGTETKRWKVNVVLQFFVESFKFVSLLKHKATLSPQVLDLTEIAHEELIFLVAILTDLLRQHAELNQFHDLLMCAEVSVHRLSHISESFYGSFMDRGNNEKTWLSLFDYVQEIRSVKVEVRKVCFQLLDASPCNMTDGEGLLNFLLNHKDRTINDGVGSISFMKNQISLCKGKQVYLGSFLADIVQYRNMHQELNDLEKCLRHKNNIKLVNKTVSDTCGIKEIDVTVHKVANTSLNLVPSLSANTPRANEEMEGFQEAMNKIKEQLLRGSSELDIISIVGMPGIGKTTLADKIFNDLILTPYFDVHAKCRVTQVYSWKELLLTILNDVLEPADRTEKEDGELANELRQVLLTKRFLILIDDVWDKTAWDDLYMCFRDAQSGSRIILTTRLSDIANYVRCESNTHHLRLFRDDESWTLLQEELFQGERCPPELVDVGFRIAKSCGGLPLFIVLVAGVLKEEKKEADVWKEVEDSLGSRRIGSLEETEGFVQANKEKTTEDAAQDFLEDLISRNLVMAMEKRPNDKVKRGEDMLPEKPEDYRLFVNSSQDEIDLWRPCRSNVCSLKFEMTDPDNLLWPRDLSFIFESFKLVKVLDLESFNIGGIFPSEMQSPIHLRYFAVQTDANSIPSFIAKLSNLETFVVRGLRGEMILPCSLLKMVKLRHIVVKHRASFSLHEYPSESLDNSQLNDLQTFSSPRLSYGIDAEAILTKMPNLRKLSCIFSSTFGHSEKVKGRCLSS	GCA_026120095.1	Capsicum chinense	80379	Solanales	Solanaceae	Capsicum	Capsicum chinense	Capsicum_chinense_Helixer_JAPEIP010000005.1_004202.1_NL
Helixer_JAPEIP010000005.1_003271.1	CHAIN	chain	1	822	(CC)(NBARC)(LRR)	NLR	CC-NLR	CNL	MAYASVASLMRTIESLLTSNSPMQYLRDHREFCSLHEKVSSLEVFLKNFEKNNVTGEMTDLEVQIREVANSVEQTIQLRVTEVVWANDENLRDKAHERLLDSLQQVAEDIDHIWKESTKIQDKGKQVSKESLVQCLSRTNDIPNVKNNMVGRHDQRKRLVDLTRSYSGEPKVIPIVGMGGIGKTTLVKEVYNDACIRSHFDVCAWATVSQQHNVKEILLSLLRSTKCDTFDIDDEAELADMLQKSLKGKRYLIVMDDIWSKEVWDDIRQCFPSQNNGSQILLTTRDNEVACCADTENLSLQMGFMDQDESWNLFKSTAFTNESLSSEFETIGKQIAKKCHGLPLTVVVVAGLLKSKRTIEDWENVAKDVNSFVTNDPDDQCSHVLGLSYNHLTSDLKTCLLYFGIFPEDTQMPVKYLMRLWIAEGFLNLKNDLEGEAEKCLQELINRCLVLVSKKSRDETKIKSCKVHDLIFDMCLRQVQRGNLFIMNDILFAKSDEKKAQIHDFVFDCDPNHVTSDCQSLSGHKMYPFKRWTDEEIYNLPYGLIWLRLWNLQTFIVKGRTSYITFSEQIWGLMQLSTLVHLQQLETLSLKSFSNWTIPNANAFPASLKKLKLEETNLRWSYLDIIAKLPNLEVLKLMSRACRGKEWDPIIPIEFAEIHSLQLIELRGCLPELGESAARIQKENKDLGNEPVDVRISDTYALLKVLLLSRPRLPCRRDWHLEHITGGQVNQIIGGRIIGKFQSSILPTNAEARLCARDWLCGQEVSDCDGSDTDEGEIVVDLQPYLARLGSHINSLLLVVGTKLEHVTIQLAHEIAEKHVKQ	GCA_026120095.1	Capsicum chinense	80379	Solanales	Solanaceae	Capsicum	Capsicum chinense	Capsicum_chinense_Helixer_JAPEIP010000005.1_003271.1_CNL
Helixer_JAPEIP010000006.1_003978.1	CHAIN	chain	1	538	(CC)(NBARC)	NLR	CC-NLR	CN	MAYGSVLSLLQTLELLQQTNPKLIRGQTAEMLDSLHATAEYIKNVLEDTSKIRRSDDDAENIKLLEEKIRVAASDAEDVVERNYHQFFIGLSWKLGAARKTFPDKDLKTVVEKMVTTKKQVTELVSCFSSSTHDADADDDDQILELSGDSILGKLSSTSNNPMANPEETIVQGLDDDLKKIVKRLTGPPSDLDIVTISGMGGIGKTTLARKAHDHPEIRYHFDIHVWVTISQEFRPRNVLLDALHCISKKINIVDEIDYKKKNNELADLVQKKIKGRRYLFVVDDIWSMDVWDNIRGMFPDYNNGSRILLTTRETDVAMHANTSIPHEMNLLNLDNSWELLRDKVFGKKHVHPPELEGIGKKIVEKCQGLPLTISVIAGHLSKMARTLQSWKDVAQTLDQIVASHPDKCLGVLGLSYHHLPIHLKPCFLSMGNFPEDFHIETWRLIQLWIAEGFIRTSGGCKRTLEEVAVDYLEDLISRNLILVSKRRFNGEIKACVMHDLMREFCLKEANATKFMHVERTQGLVHTLPAQNYDVXDA	GCA_026120095.1	Capsicum chinense	80379	Solanales	Solanaceae	Capsicum	Capsicum chinense	Capsicum_chinense_Helixer_JAPEIP010000006.1_003978.1_CN
Helixer_JAPEIP010000006.1_003974.1	CHAIN	chain	1	913	(CC)(NBARC)(LRR)	NLR	CC-NLR	CNL	MAYGSVLSLLQTLEQLQQTNPKLIWGQTAEMLDFLHATAEYFKNVLEDTSKIRRSDDDAEKINSLEEKIRVAASDAEDVVELNYYQFIKGLSLKLGAARKNFPDKDLKLVVEKMDTTKKQVTELVSCFSSSTPDADADDDDQILELPGDSIIGKSSTSNNPMENPEETIVQGLDDDLKKIVKRLIFPPSELDIVTISGMGGIGKTTLARKVHDHPKIRYHFDIHVWVTISQEFRPRTVLLHALGCISKQLNVVDQIDKKTKNNELADMVQKKLKNRRYLFVVDDIWSMDVWDSIRGIFPDYNNGSRILLTTRETEVAMHANTSSPHEMNLLNLDNSWKLLRDKVFGAKHDHPPKLEGIGKKIVEKCQGLPLTILVIAGHLFKMESTVESWKDVAKTLDKIVVSHQDKCLGVLGLSYHHLPIHLKPCFLSMGNFPEDFHIETWRLIQLWIAEGFIRTSGGCKKTLEEVAEDYLEDLISRNLILVRKRRFNGEIKTCAMHDLMREFCLKEANATKFMHVERTQGLVHTLPAQNYDVRRFSLQTQYSYVANNCCKQLPHVARSIYSFRLVVGPSITRFNLLRVLAIFNRGFSSFPLEITKLFQLRYLAIICDSHFPSSISGLRNLQTLIHDKSFYYGMSCGASVNIWMMKNLRHIHFHRASYVTGPSRECIQNKYGVSGMPNLEELSGLCSTSCKNEVFSGTPNLKRLIVWVTYSRTDYLIDMSSLRKLEALKCFRERVSKDSIKRFDFPTSLKRLTLAGRFHFLWEDISTLVMLPNLEELKLKDHAVRGTEWRLSDEEQFQSLKLLLLNELDFQIWEATCDSFPNLKQLVLKNCKNLKQIPIDFTEIFTLESIALHDCGTAVEGSARAIEQEQENMGNNPLKVYIHNSRMIEAYFKRQSYAIFQMKSLLVYILQE	GCA_026120095.1	Capsicum chinense	80379	Solanales	Solanaceae	Capsicum	Capsicum chinense	Capsicum_chinense_Helixer_JAPEIP010000006.1_003974.1_CNL
Helixer_JAPEIP010000006.1_003973.1	CHAIN	chain	1	796	(CC)(NBARC)(LRR)	NLR	CC-NLR	CNL	MIIKGKRRTHKGDTCILPYIMMSSVCAVLSSQLCLLAQQNKTEEKIRVAASETEDVIEMKISQIIKGVSWTLGILQHEDLLPIAEKMDTTKKQVMEILSHNADQILQLSEDSLLDTSSTSYPILSDQLEDDVMHGLNDDFEIIVNRLIGRPRDLEIVIILGMGGIGKTTLAKKAYDHLRIRYHFSIVVWVTVSQGFRRRNVLLEALHCISKQTVMVNAKDYDKMYDNELADLVQKSLKGPRYLIVVDDIWSTDAWHRIRRIFPNYNNSSRILFITGETEVAMYADTSSPHEMNLLNSENGWKLLRDKAFRPNNNHPLELEEIGKEIVEKCQGLPLTISVIAGHLSKMVRTIEGWKDVARTLREVLAKDFQVETWRVIQLWIAEGSIRTSGSRKSLEEVAIDYLEELISRYLIHAKKRRFNGEIKACGIHDLPREFSLIGAVMTKHMHVGRTYVTLPSQKHTVCHFSFQTLSYSVDDCYNLLPPVARSFYLFSQLNLPLEPRIELLGILHIYRHDPIIHVFFLSFQPSQGIGHLQYRCKVRVISTRDHKVVSFEISPNSISGGNSYDITLPGKIWMMKNLRYIRLRGATYLPSRRRESILNKHLVIGMPNLEEFFNLCYVSCTNGVFYGIPNLKRLIIRVPFICFWNIRYSEGPIISYVFSSSLKRPTLSRCLYFPWEDILSTVIMLPNLEELKIKGCLVDGDVWILSDKDKFKSLKLLLLNKVNLKRWEASSNNFPNQERLVLNYCDSLQEIPTDFGLYDCSTTAEDSARQIVQEHEDMGNNSLKVLLRSVRTSAD	GCA_026120095.1	Capsicum chinense	80379	Solanales	Solanaceae	Capsicum	Capsicum chinense	Capsicum_chinense_Helixer_JAPEIP010000006.1_003973.1_CNL
Helixer_JAPEIP010000006.1_000218.1	CHAIN	chain	1	921	(CC)(NBARC)(LRR)	NLR	CC-NLR	CNL	MAAYSAVISLLQTLEQRNTKLIIQNQTAKALESIHATAQYFHDVLEEASYNRRPTFDPEKTKSLEEVIRVAATDAEDVVELKFGQFIKVSRWTFGMLPHWDLLPLVEKMDTTKKQVMEILEVSGDLGIDTSFTSYALVSNQLGDDVVHGLDDDLEIIVNRLTGPSTDLDIVTITGMGGIGKTTLAKKAYDHFPIRYRFDILAWVTVSQEFRGRNVYLQALHCISKQKDSVNEKDYDKMDESELADLLQKNLKRRRYLVVVDDIWRTDVWDRIRRIFPNDNNGSRILLTTRETEVAMYADTSSPHEMNLLTLENSWKLLCHKVFGPKHDHPPELEDTGKEIVKKCQGLPLTISVIAGHLCKMSRTLEGWKDVARTLSEVIATHSDKCLEVVGLSYHHLPNCLKPCFLSMAGFLEDFQIDTRRLIQLWIAEGFIKSSEGGKSLDEVAADYLEDLISRNLIQARKRRFNGEIKTCGIHDLLREFCLIEAEMTKHMHVERTYPTLQTQKHNVRRFSFQALSYSVDDCCKLLPPVTKSICLFSLLNLPYRPRIKLEILPIYRRNPVIHDFFSRFNLLRVLAILNTNVMFRSFPLVITKLFHLRYLQIQFDGDIPESISELQKLQFLICSGYPENVTLPEKIWMMKNFKCISLARRATYLPSPRRESILNKHLVTWMPNLEGFFGLSYASCTNEVFSGIPNLKRLIIRVPFSLGNRIPYRPMDMSSLGKLEAFKFYGLHSLENPIKSFVFPTSLRRLSLTWLKNFIWEDISSTVIMLPHLEELKLKRCRAWYGEWRFSDKDKFRSLKLLLLRSVNLRHLEASSDNFPNLKHLVLKECNILEEIPIDFGEICTLESIELQDCSATAEDSAREIEQEQEDMGNSSLKVYIHQRRNQPSNRGPFGEFFSDFERLSINPVSASDIHNSRRN	GCA_026120095.1	Capsicum chinense	80379	Solanales	Solanaceae	Capsicum	Capsicum chinense	Capsicum_chinense_Helixer_JAPEIP010000006.1_000218.1_CNL
Helixer_JAPEIP010000006.1_000222.1	CHAIN	chain	1	630	(NBARC)(LRR)	NLR	UNDETERMINED	NL	MGGIDKTTLARKAYDHSAIRYHFDILHWVTISQEFRGRNVMLEAIRCISMQRNNVNENDYDKMDESELANLVQKNLKGPRYLVVVDDILSRDVWDNIRGIFPNFNNRSRILLTTRETEAFGSKHDHPLALEEIGKEIVQKCQGLPLTISVIAGHLSKTARTLESWKDVARTLSKIIANHPDNCLGVLGFKGFIRTFGSRKSLEEVAIDYLEDLIGRNLIQARKRRFNGEIKACGMHDLVHEFSLIEAEMIKHMHVERTFPPLQEQKPNVRRISFQTQFYSIIDDGYKLFSPSSRSIYLFSFWNLPYSPHVKLLGILPIYRHNPILHEFFSHFNLLRVLAIFNIDSGFESFPLVLTMLFHLRYLQIHFHGNILESISELQNLQTLICDRYPAYITLPEKIWMMKNLRYTCLTTANYLPSPRSKCILNKTPVTGMPNLEEFFGLTYASWTNEIFSLIPNLKRLTIHETSGEENIFPDGLINMSSLRKLEAFKFYGRRLEDHKFAFATSLRRLSLTSCSFYAWEDLSSTVIRLTNLEELKLKTLLKLLLLSDLYLDVWEASSDNFPKLKHLVLKNCENLQEIPLDFGEIGNLGSIELHDCSTTVEDSARKIEQEQEDMGNNSLKVHIHNSRRN	GCA_026120095.1	Capsicum chinense	80379	Solanales	Solanaceae	Capsicum	Capsicum chinense	Capsicum_chinense_Helixer_JAPEIP010000006.1_000222.1_NL
Helixer_JAPEIP010000006.1_000607.1	CHAIN	chain	1	666	(CC)(NBARC)(LRR)	NLR	CC-NLR	CNL	MAAYTAVISLLRTLHQRNTPEFSHGHTAEMLDALCATAEYFQEVLEKATIKNRVDPEKMKSLEENIRVVASYAEDVVELKISQIIKGVSWTFGILQHQDLLPVVEKMDKTKKQVMETLSHDTDADQILELLGDSLIGVSSTSYPTRLIGPPSDLDIVTISGMGGIGKTTLAKKAYDHLTIRYHFDILAWVTISQEFRSRNVFFEALRCISKGKDYDKMAESELADLVQKNQKGRRYLVVVDDIWSTDVWDSIRGIFPNYNSGSRILLTTRETEVAIYADTSSPHILNLENGWKLLCDKVFGPEHDHPLELEEIGKDIVEKCQGLPLTISVIAGHLSNTAKTLEGWKDVARNLREVVASHPNRCLGVLGLSYQHLPNHLKPCFLSMSSFPEDVQVDTWRLIQLWIAEGFIRTSGSRKSLEEVALNNLEDLISRNLIQAGKRRFNGEIKACGIHDLLREFCLIEAETTKFMHVDRTCPTFPTQKRDVRHFSFQTQYYSADDCRRLLSPVARSIYLFSEKQPSATHYNLLGLLIYRRAVTLEVFSHFKLLRVLAIFNRDGWFEFPWEDISTLAMLPNLEELKLKDQAAYGAVWKLSDNDKFKSLKFLLFRWLNLEHWEASSDNFPNLKRLVLKICEALNEIPTEFGEICTLESIELLDCYSCVRFCKND	GCA_026120095.1	Capsicum chinense	80379	Solanales	Solanaceae	Capsicum	Capsicum chinense	Capsicum_chinense_Helixer_JAPEIP010000006.1_000607.1_CNL
Helixer_JAPEIP010000006.1_002432.1	CHAIN	chain	1	910	(NBARC)(LRR)	NLR	CC-NLR or CCR-NLR or CCG10-NLR	NL	MERGKENEGERKDGEENSSWVSSAELHKDIVNLLDFIERLNNERVQIALDMDQIEELALELTFVVGLNQPFSEAGVRLPRLSLPRHPRSGYELGRPLYYFFSEGCDANIMSCISNKIHDLVQSLFHQNGEDMLLKLKYHDVPHLLENIKSYTGSHSYAEPGVIMTEDNLLLLNVFGNLRYFHELKVNGCVKYETIEYVLPQLQLMAYRVVNFCFTPLGCQLDISGVSRVNSKLANLLVAVIPVELEIMHICSTNLKASKSEEVGCFIKQLLDASPDILREYLIHLQQNMVNAITRSTSACSIHVMIEFLLIILTDVPKDVIRHDKLFVLLARVGAHIREVAILVCNLEENSMDEENMNEISCFEEETEWIIRKLTSRPAEIDVISIVGMPGLGKTTLAYKVHNDKSKIFNQVIGLKGSFNEDSIDNDVADKLRKYLFRKRCLIVLDDLWDTATWVELTRPLYTIPSEFQKGSRVILTSRKKEVALHGKCYSDPLDLRLLRSEESWELLEKRVFGEERCPDELKDVGDKIAQKCGGLPLVLDLIGGVISRKEKKEALWLEVLNNLSSFIFKDEEEVMKVIQLSDDHLSDHLKPCFLYLASYPKDKDIEISSLKDLWSDEGLVEPTALKSVLEVYVDELISSSLVIVRGERNPYVKHLLYLEIDCGYLAYNISCNFHLRHLRLLKRLEIQGMTLRETLLNEIGMLVHLRCLIIEMKAKALPPSVSNLCNLETLMVNNRALNMVLSPSIWSLAKLRRASISLLCSVYDSDIDKTTMLENLTSLTFLKLSCSVESEDIFKRFPNLRTLEFCMECSALEQIYCPRLDALNKLEKVCARFKCRGHTHVHQFDFHFPLSLKEVNFHGFDLSSDELSIIGRSLPNLQKLELGRASIEGGKEWEHGTSHRSESQIPRTI	GCA_026120095.1	Capsicum chinense	80379	Solanales	Solanaceae	Capsicum	Capsicum chinense	Capsicum_chinense_Helixer_JAPEIP010000006.1_002432.1_NL
Helixer_JAPEIP010000006.1_002349.1	CHAIN	chain	1	1045	(NBARC)(LRR)	NLR	CC-NLR or CCR-NLR or CCG10-NLR	NL	MGRGRENKGKTHKLSKVSSALLREDIVNLLDFIERLKNEEDQIVPDTDQIEMLKLELTFLSACLQLCYYISDGSNAEMSCISYEVHDLVQSLFHQSGDDMLVKLTDHVVPCLLENIKSSVISDDHSESSATMTEAQLVELLDALLVNLHYLPKVRAKLILPSMTQYEVLQNVFGKLRDFLGLKVNGCIEHKAIEYVLPLFQLMAERVRHFCFVLLSYQLDKSDETDKKHEYEVSQVNFMIIHLLLKTIPVSLEVMHICCTILEASKSAEVGCYIKKLLEASADIHREHLIHLQQHMVNAIPRSTSASNIHVAIEFLLLFLTDMPKDFIQYEKLFVLLAHVGALIREVSILIRNLEENSTDEENIVYNDKSVVDHFDVRAWCIIDQEHNEKKLLKRIFNEVIGLKERVSEDGIDNNIADDLRKQLFGKRCLIVLDDLWDTATWDELTRPLYAIPPEFQKGSRVILTSRKKEVAKHAKCCSDPLDLRLLRPEESWELLEKRVFGEERCPDELKDVGEKIAEKCYGLPLVLDLISGIISRKEKKEALWLEVLNNLSSFIFKDEEEVMKVIQLSYDQLSNHLKPCLIYLASYPKDEYIAISDLEYLWSAEGLMEQSEVKVYVDELISSSLVVVSNERGAYPHCQIHDLVHDFFLRKARKEKLFDLISPSAPSSSSSDLMPRGMTVHYDQHFPHSDVNFFLLNAERENPYAKRLLSLKAYTNARNGLYLSYKCHLRHLRLLKRLELSDIILPYSLLNEIGMLVHLKCLNIMTEAEFLPPSFSNLCNLETLVVDNLNESCMVLSPVIWSLTKLRDVRMKCCSLFDPYIKEPTVLDEDSKQENLTILYHLHLRGLKDTEDIFNRFPKLQILKFKIKQLSDCSAEKICFPRLDVLNELKKLTLRVSWDSFSEYTHGFPLSLKKMELTWLTLTSDSLSRMARLPNLQKLCLGHCIIQEGKEWNMEELTFQNLRSLKLYGLSFSEWQVIADESFPVLEVLKLVDCTELIEIPDSFGDIASLKVISVWRCPQLEESAIKIKEYVEQTTGEDKLEVF	GCA_026120095.1	Capsicum chinense	80379	Solanales	Solanaceae	Capsicum	Capsicum chinense	Capsicum_chinense_Helixer_JAPEIP010000006.1_002349.1_NL
Helixer_JAPEIP010000006.1_002345.1	CHAIN	chain	1	1108	(NBARC)(LRR)	NLR	CC-NLR	NL	MEREKENQGEIEKLASNSLVPSDVLREDILDLLDFIERLKNEEDQTVLDTDQIEKLTFLSACLQLCHYILDGSNAETSFLSYEAHDMVQSLFHKCGDDMLVKLKDHIVPRLRENIHSSIISDHHSESCATITEDQLVELLHALFVNLHYLPKVRAELILSSVTQYELLQNVFGNLRDFHGLKVNGYIEHKTTEYILPQFQLMAGIVGHFCFVLLSYQLDNKDEEDENEVSFRINSMLVNLLLNIIPSAEVGCFIKKLLEASPDILGEYLIQLQQHMVNAITPSTSARNIHIMIEFLLIIITDVPKDFIHYEKLFVLLARVGALIREVSVLVRNLEENTMETSSGSINLLENIELLRKDLKNVFLNVLADSSQLYFPMSDVPLFMTLLLRNLTDLLNSNAYSVVLIKEEIGRVKEHLEHIRSFFGNVEQELYRDLWIGVLDVAYEAKHAIKSILARDHGLLQLIFLLPDAVEKIKLVKKEVQEKISQKTSITFTNSPNKPVESKSSTAGKIFVSFEEETQWIIRKLTSGPTEIDIISIVGMPGIRKTTLAYRVYNDMSVVGHFDVRSWCTVDQEHNEKKLLQKIFNQVIGLQGSFNDDGIDDDVADKLRKQLFGKRYCKTPHPPCVTLGYDPLDLRLLRPEESWELLEKRIFGEEHCPDELKYVGEKIAQKCDGLPLVLDLIGGVISRMEKKEALWLEVLNNLTMLSVPCKLSKGQRYYDLSIGDLWGGEGLVEPTDLKSVEEVMDVYVDDLICSSLLTMRGVRKQICQIHDLVHDFCLIKDRKEKLSDLMSSTVLSSSSSSDPMLRGMVIHYDEHLHTNEIPFLSNPEKKNTCAKHLLSLKIHLKHEFWYTYVLLNNFHLRHLRLLKMLDLRKVKLTDTLLNEIGMLVHLRCLIIQTEAEALPPSFSNLCNLETLKLENLTSLKFLNLSCSVDSENIFKRFPNLRTLEFSMECSEAEQIYFPRLDLLNKLEIVHAYFLSCGGTHVHQFDFHFPSSLKEVEMGGINLTSDALSGIGRSLPNLQKLCLEYTIIQGGKAWNMKDLTIIADESFPVLEELYIEYCHELIEIPESFGDIASLKLIKVYGSPQLKELAFNIKEYVAENTGEDKL	GCA_026120095.1	Capsicum chinense	80379	Solanales	Solanaceae	Capsicum	Capsicum chinense	Capsicum_chinense_Helixer_JAPEIP010000006.1_002345.1_NL
Helixer_JAPEIP010000006.1_002343.1	CHAIN	chain	1	1132	(NBARC)(LRR)	NLR	CC-NLR or CCR-NLR or CCG10-NLR	NL	MLQLCYYISDGFNAEMSCISYEVHDLVQSLFHQSGDDMLVKLKDHVVPRLLENIDSCKISDHHFESSATMTDDQLVELLDALLVNLHYLPKVHAELLLPSRRTQYELLQNVFGNLRDFHDLIINGCIERKTIECVLPQFQLTAERVGHFCFVLLSYQLDKTDEKDVENEDDEDEDEEDEEEDEDEDEDEDEDEDEENEDDEDEDEEDEDEENEDDENEEDEDEENEDDEDEEDQEDEDEEEDEDDENDENEEDEDEENEDDEDEEDKDEDEEEDEDEEDEENEKNEEDEYEVYSMLVHLLLKIISISLEVMHICSTNLKASKSAEVGRFIKQLLQASPDILREYLIHLQQHMINAITPSTSARNIHVMIEFLLIILTDVSKDIIRQDKLFVLLECVGALIREVSIFIRNLEENSMNEENMKKISRASPDLLENIELLKKDLKHVFLEAPADSCQLCFPMSDGPLFMTLLLRNLNDFLNSNADSAEHAINSILARDRGLFQLIFLLPNTIEKIKLVKKEVQEKITKNTSINFANSHNTPVENKLSIASKIIIGFEEETEWIIRKLTSGPSEVDVISIVGMPGLGKTTLAYRVYNDKSVIGHFDVRAWCTIDPERNEKKLLQKIFNQVIGLKGSFNEDRIDNDVADKLRKHLFGKRYLIVLDDLWDTATWDELTTPLYTIPSEFHKGSRVILTSRKNDVALHGKCHSAPLDLRLLRPEESWELLEKRVFGEDHCPDELKDVGEKIAQKCDGLPLVLDLIGGVISRKEKKEALWLEVLNNLSSFIFKDEEEVMKVIQLSYGHLSDHLKPCFLYLASYPKDEDIDISLLKHLWSNEGLVEPNDLKSVEEVTEVYVDELISSSLVIVRGGRHTSCQIHDIVHDFCSIKARMEKLFDLTSSIFLSSSSSSHLMLRRRTIIYDEYFHSGDTFSLFSPEKRNPYIKYLQSLELKYICLPPICHLRHLWGIILPDTLLNEIGMLVHLRGLIIRMKAKSLPPSFSNLCNLETLVVDNRGSNLLLSPTIWNIDQPANLENLFEEHGKEWNMEQVTFHNLKSLALFEVFFLEWQATADESFPVLEELEIRYCAEILEIPESFGDIASLKSIVVWESPRAEELALKMKKYIEEITGEDRLDVQFW	GCA_026120095.1	Capsicum chinense	80379	Solanales	Solanaceae	Capsicum	Capsicum chinense	Capsicum_chinense_Helixer_JAPEIP010000006.1_002343.1_NL
Helixer_JAPEIP010000006.1_001819.1	CHAIN	chain	1	1136	(CC)(NBARC)(LRR)	NLR	CC-NLR	CNL	MEHDRVKSTATCNKWKNVFKYLTGGGGNGGTGLLTSHLMRCNKEFICLKNEAKAKKDGTIFVHDFVGGNMVQTRLDMFNPAEASSSSTYSEDVDREELTKMVAVMXEITRHYCYDIEEEESPSLAVLFRLFGKIDWKDGTRVSFAVIHKDIVKLLDFIEKLNDGCIQIPVLNMDQIEELTSELTFVSAFFHQYYYFDSEGCNAESISCISIAIHDLVQSIFRRSGVHMLIKLKHHNVLQLLENIKSYISSHRYAESSHMTMTEDRLVELLDVIVMYLRYLPKCCSKLFLSSMTQYELLENVCGNVRDFHGLKINGCVEYETIEYVLPQLQLMAQRVVNFCLTLLDYRLKERDELDISQFNSKLANLLVEIIPVELEVMHICSTNLIASKSAEVGCFIKKLQEASPGILRESLVHLQQHMVNAITPSTSLGNIHVMIEFLLIILTDVPKDVIRHDKLFVLLARVGALIREVAILVRNLEENSMDEDNVHETSSASQNFLENIELLKEDLQHVFLKAAANSSQLCFPMSDGPLFMTLLLRNLNDLLNSNAYSVALIKEEIGRVKEDLECIRSFFGKVEQELNRDLWARVLDVAYEAEHAINSILARDYGLLHLIFLLPDTVEKIKRVKKEVQEKISKKISVIFTNCPNKPVENTSSIAGKIIVGFEEEIEWIIRKLTRGPTEIDVVSIVGMPGIGKTTLAYRVYNDKSVVGHFDVRAWCTVDQERNEKNLLQKIFNQVTGLKGNFIEDGIENDVADKLRKHLFGKRYLIVLDDLWDTATWDELTRPLYTIPSEFQKGSRVILTSRKKEVALHGKCHSAPLDLRLLRPEESWELLEKRVFGEDHCPDELKDVGEKIARKCDGLPLVLDLIGGVISRKENKEALWLEVLNNLSSFIFNDGEEVMKVIQLSYDHLSDHLKPCFLYLASYPKDKXXXXLSCSVDSEDIFKRFPNLRNLRFHINCSAAEQIYFPRLDVLNKLESVNASFKCFLHTHVYQFDFHFPLGLKEVILYGFDLTSDALSRIGRSLPNLQKLDLIRARIHFGKEWNMERVTFQNLKLLRLYDVSFSEWQVIAAESFPLLEELEIKYCSELTEIPESFGDIASLKLISVWKNPRLKESALKIKEYVEEIMGEDKLEVLGS	GCA_026120095.1	Capsicum chinense	80379	Solanales	Solanaceae	Capsicum	Capsicum chinense	Capsicum_chinense_Helixer_JAPEIP010000006.1_001819.1_CNL
Helixer_JAPEIP010000007.1_000032.1	CHAIN	chain	1	1081	(CC)(NBARC)(LRR)	NLR	CC-NLR	CNL	MYICYTNLKDSPLSVEVGRFINQLLETSPEVLREYLIHLQEHMVTVITPSTPGARNIHVIIEFLLIIFTDVPNDFIHHDKLFDLLARVGALIREVSTLVHDLEEKSRNEESTYETSCATLDLLVEKIEFLKEDLEHVYLKAPEPCQWCFPMNDGHLFMHLLLIHLQNLLDSNAYSIALIKEEIGLLKEALEFIGSFLVNVEQGLYKDLWARVLDVAYEAKDVIDSIIVRDKGLLHLIFSLPITIKEIRLIKEDVSQLPEKIPKNRSLTIVNSPKQPVESKSLITSKIIVGFEEETNWLINQLTSGPKDLDVISITGMPGSGKTTLAYKVYNDKSVCSHFDLRAWCTVDQDYDEKNLLVKLFNQVTGSYLKFSEDIDVADELRRKLHGSRYLIVLDDVWDIDTWDDLTRPFPNVKKGSRIIFTTRQMEVAFRGRGTTDPLNLRLLKPEESWELLEKRAFGKESCPDELLDVGKEIFQNCKGLPLVVDLIAGVIAGLEKSKAMWFEVRNNLNSFIFGSEVDVMKVIELSCNHLPHHMKPCFLYLAKYPKDTKISRDLLKVYWRAEGLVEQTEMKSLEEVMENYLDNLISSSLVIAFNEIGDSPSCQLHDLVHGFCLIKARREKLFVWINSSVSSSSSDLMPCIVNIDYHKEHFELNNFVLFSSKMERHSDKHLYSLWITGDKMEDRLFDACHLRDLRLLRVLVLDPSFMMVKDSLPNEIGMLNHLRFLSIGTKVKSMPSSFSNLWNLETLLVNNERSTLLLLPNESILIAEDSKLENLSILEKLWLSKDTEDIIKRFPNLQTLRFVLKESCDYSTERYWFPKLDFLTELDFLCVNFESSNDSGPSLLTNWSWDFHFHFNLKTLWLCDFPLTSDSLSTIAGLHNLKVFGLMRTVIQEEEWNMGEKDTFVNLKYSELEEVTLAKWEFGEESFPVLEKLVLSRCCELEEIPPSFGDIYSLKIIQLIQCPQLKDSALEIKQYVEEMAGEDRIQILGQDNIPLSKTDPENLKGRVIHRSNAREDQASSVRNLWLNFVTGAYFAGVQADPDRVQINVQYPFQDCYQLEGLSRFWDTVPAFFFTYMSCPP	GCA_026120095.1	Capsicum chinense	80379	Solanales	Solanaceae	Capsicum	Capsicum chinense	Capsicum_chinense_Helixer_JAPEIP010000007.1_000032.1_CNL
Helixer_JAPEIP010000007.1_005960.1	CHAIN	chain	1	753	(CC)(NBARC)(LRR)	NLR	CC-NLR	CNL	MLNFNRGFEAETPSIGEEIELVREDQEFIRSLFVNVDKRLYKDLWARLLDVAYEAKDVIDSIIVRDNGLLHLIFSLPITIRKIKLIRKEVSNLPEEILKNNSLVVVNTPKNPVERKSLTTGKIIVGFKEETNWLISKLTSGPKDLDNPVERKSLTTGKIIVGFKEETNWLISKLTSGPKDLDVISITGMPGSGKTTLAYKVYNDESVCSHFDIRAWCTVDQEYEEKKWLVKLFNQVTGSDLKSSEDIDVAEKLRKQLYGKRYLIVLDDMWDTTTWDDLTRPFPEAEKGSRIILTSRQKEVDFHGKGNTDPLNLRLLRPEESWELLEKRAFGKESFPDELLDVGKEIAQNCKGLPLVGDLIAGVIAGLEKKKAVWLEVRNNLNSFIFGSEVDVMKVIELSYDHLPHHMKPRILYLASFPKDTAMDRVMLKMYWRAEGLVEQTEMKSLEEEMEIYLDKLISSSLVIAFNEIGDYSSCQLHDLVHDFCLIKAREEKWFVQISSSDPSSSSDLMASIVIINYDKEHFKPNNFVLLNSIKKRPSGKHLCSLVITGDKIEDCLPDACHLRDLRLLRVLDLSPSFMMKLNICLHHSQTSGIEDIFISFPNLQRFTFVLKESWDYSTERYWFPKLDFLTELEELRVDLESSNTNDSGPSVATNWSWDFHFPYNLKTLSLFDFPLASDSLSTIARFPNLEELFLTRTIIQGEEWNMGEEDTFVNLKYLNLDGVSLAKWEVGEKSFPVLEKLDLWGCRKLENY	GCA_026120095.1	Capsicum chinense	80379	Solanales	Solanaceae	Capsicum	Capsicum chinense	Capsicum_chinense_Helixer_JAPEIP010000007.1_005960.1_CNL
Helixer_JAPEIP010000007.1_000061.1	CHAIN	chain	1	1299	(CC)(NBARC)(LRR)	NLR	CC-NLR	CNL	MERVTEKEQLRKEEEANNSSMSFSALREDIINVLDFVERLKNEEDQKPVDVDLIEKLKSKLTFICTYVQLSYSDLDQFQDIMTGKRQEVENLLRTIFDDVDNTIRCKYNMHHVLPSLTKNMDNCISSDHCSKSNATMAEEQLNFLLLNLHHLSKYRAEKIFPLVNEYGILQNVCRNVRDFHGLIVKGCIKHEIIENVLPLFQLMAESVGKFLWEDQIDQYSQLSELDEDDQTDGDSQPSDLDEDDRTDGDSQLSELDEDDQTDGNSQLSELSEDDQIDGDFQVMHICFTNLKASPSAEVEGFIKRLLEISPDINREYLIHLQEHMVNVITPSTSGAQNIQVIMEFLLIILTDMPRDFIHHDKLFDLLARVGALTTEVSTLVRDLEEESRNKKSTDETSRATRDLLENIELLKDDLKHGYLKVPDSYQCCFPMNDGPLFMHLLLIHLNDLLDSNSYSISLIKKEIELVKEDLEFIRSFFVNVEQRLYKDLWARALDAAYEAKDVIDSIIVRDNGLLHLIFSLPITIKKIKLIKEEVSNLHEKITKNRSHIVVNSPKNPVERKSLTTGKIIVGFKEETNWLISNLTSAPKDLDVISITGMPGSGKTTLAYKVYTDEAVCSHFDLRAWCTVDQEYDEKKLLVKLFNQVTGSDLKFSEDIDVADMLRRELFGKRYLIVLDDVWDTTTWDDLTRPFPEVEKGSRIILTTRQKEVALHGKGNTDPLNLRLLSPEESWELIEKRAFGEQSCPDELLDVGKEIAENCKGLPLVSDLIAGVIAGREKEKSVWLEVRNNLNSFILNSEVDAMKVIELSYNHLPHHLKPCLIYLASFPKDKEIQFDALQIYWRAEGLAEKTEVLQVYFDSLITSSLVTSFNEIGYRQTCQIHDLVHDFCLIKAREEKLFGEISSSGAFSSSDLMPRIVTINYDKEHFGSNNFVLLDSKMKRHCGKHVYSLEITGDEMEDRLSDACHLRELRLLRVLILCPSIMMVKDSLLNEIGMLNYLRYLRIGTEVKSLPSSFSNLRNLECLFVDNKASTLVLLPSIWNLVKLRELSMDACSFFDFDTDEPILIAGGSELKNLRVLWTLMLSYSKDTVDIFKRFPNLQELSFVLNKSWDYSTERYCFPKLDCLTELVFLKVDFESSNTNDSGPSVATNWSWDSHFPQNLKRLVLCDFPLTSYSLSTIARLNNLEDLFLERTIMQGEEWNMGEEDTFVNLKYLELEEVTLAKWEFGEESFPVLEKLKLCECCKLIEIPPNLGDICSLKIIQLVESPQLEDSALEIKQYVEDIMERKLEVLGPNNIPLFK	GCA_026120095.1	Capsicum chinense	80379	Solanales	Solanaceae	Capsicum	Capsicum chinense	Capsicum_chinense_Helixer_JAPEIP010000007.1_000061.1_CNL
Helixer_JAPEIP010000007.1_000066.1	CHAIN	chain	1	1040	(NBARC)(LRR)	NLR	CC-NLR or CCR-NLR or CCG10-NLR	NL	MENEGERENNFVVSFSALREDVVNVLDFMERLKNEEDQNAVGMADQIKELKLELAFICMYVQLSHCDLEEFEDEMSDSRQDVENLLWPILDEIDNDGRCEYNMDHYEIVQKVFGIFLWDDLTSNDSKVFKLAHLRMKIIPIELEVMHICYTNLKPSPAAEVGCFIKQLLETSPEILSEYLIHLHEHMVTVTSPSTSVARNIHVTIEFLLIEVSTLVHDLEEKSRNEESTNETSRAALDLLKNIELLKEDLKYVYLKAPDSCQWSFPMSDGPLFLHLLHKHLNDLLQGLYKDLWAQEVSQLQEKIPKNKSLIVVNSPKNPVERKLFTNGNIIVGFKEETNWLISKFTSGSKDLDVISITGMPGSGKTTLAYKVYNDESVCRCFDLRAWCTVDQDYGEKKLLMKLFNQVTGSDLKFSEDIDVADKLRKKLLGKRYLIVLDDVWDTTTWDDLTRPFPEGEKGSRILLMTRQQKVAFHGKAFGEESCPDELLNVGKEIAENCKGLPLVADLIAGVIAGREKTKSVWLEIRNNLNSFILKSEVDVVKVIELSYDHLPHHLKPCLIYLTSFPKDRAMDKDKLKRCWHAEGLVEQTGMKSVEEVMEVYFDNLISSSLVIAFNEIGDEATCQIHDLVHDFCLLKAREEYLFGRVSSSGPYSSSHLMPRTVNIDDDKEHFDLNNFFLFSSKMKRHLCSLMITGNEMEDLLSDASHLISLRLLRVLILLPCFMMVTDSLLNEIGMLNHLRFLYIGTEVKSLSSCFSNLWNLETLWVENKGSTLVLLPCIWDLAKLRVLFMTACSFFDMDIDEPILIAEHSKLENLRDLRTLMLSYSKEIVDIFIRFPNLQSLVFDLKESWDYSKERYWFPKLDHLAERHYLRANFESSNANDCGASLATNWSWDFHFPSNLKTLVLYDFPLASDSISTIARLPNLEELFLMSTIIQGEEWNMGEEDTFVNLKYLVLEEVTLAKWEFGEESFPVLEKLELSRFHKLTEIPPNFGDIDSLKIIQLDESPQLEDSALEIQQYVEDIMGRDFEVLGPNNIPLFK	GCA_026120095.1	Capsicum chinense	80379	Solanales	Solanaceae	Capsicum	Capsicum chinense	Capsicum_chinense_Helixer_JAPEIP010000007.1_000066.1_NL
Helixer_JAPEIP010000007.1_000070.1	CHAIN	chain	1	1274	(CC)(NBARC)(LRR)	NLR	CC-NLR	CNL	MENEGERKNNFVVSFSALRKDIVNVLDFMERLKNEEDQNAVDIADQIEELKSVLAFICTYIQLPYSDLEEFEDIMSAARQRVENLLRPILDDVDSNVGCKYTRDHVLPSLMDNIDDCISSCHHSTSSAMMTEEQLNFLLQNLHHRCKYRAEQIFPLDTQYEILQNVSVNMKDFHGLIVNGYIEHEIVQYVLPQFQLLAERVGIFLWHDRLDRDSRLFKLAHLLMKIIPIELEVMHICYTNLKASPSAEVGCFIKQLLETSPDNLREYLIHLREHMVTVITANTSGARNIHIMIEFLLIILTDMPKDFIHHDKLFDLLARVGALIKEVSTLVHDLEEKSRNEESTDETSCANLDLLKNIELLMEDLKHSYLKAPDSCQWSFPMNDGPLFMHLLHIHLKDLLDSHAYSVALIKEEIWLVKEDLEFIRSFIASIDEELCKDLWARVLDVAYEAKDVIDSIIVRDNGVLNLIFSLPVTIQKVRLIKEDVTNLLEKIPKNRSRNAVNSPKNPVESKSFTGGKVIVGFKEETNWLISKLTSGPKDLDVISITGMPGSGKTTLAYKVYNDDSVCSHFDLRAWCTIDQEYEEKSLLVKLFNQVTGSDLKFSEDIDVADMLRRQLYGKRYLIVLDDVWDTSTWDDLTKTFPEVKKGSRIVLTTRLKEVAFHGKGNTDPLNLRLLRLEESWELLQKRAFGNECCPDELLEVGKEIVLNCKGLPLVVDLIAGVIAGLEKKRAVWLEVRNNLNSFILNSEVDVMKVIELSYDHLPHHMKPCFLYLASFPKDSKISRDKLKMFWRAEGLVEQIEIKSLEEVMEIYLENLISSSLVTSLNEIGDFPTCQIHDLVHDFCLIKARAENLFGKISSSDPSFSSLDLMPRIVTINYDKEHFGPNNFVLLDSKMERRSSKHLYSLLISGDKMKDHLSDTCHLRDLRLLRVLLLYPSFMMVKDSLLNEICMLNHLRFLRIWTEVKSLPSSFSNLWNLETLWVDNEESTWELLPTIWDLEKLRMLSIKACSFFDMDTNEPILIAEDSKLEKLRVLESLVLSYSKEMEDIFIRFPNLQRLRFVLQESWDYSTERYWFPKLDHLTELELLIVSFKSSNTNDRVPSIATAWSWDFHFPSNLKILSLWDFPLTSNSLSTIARLPNLEELFLSSTIMQEEEWNMGEEDTFVNLKYLELEEVTLAKWEFGEESFPVLEKLLLLGCRKLTEIPPNFGDIGSLKIIQLDESPQLEDSALEIKQYVEDIRGEDKLQILGPNNIPLSKTDPDNLKGREGEATLVE	GCA_026120095.1	Capsicum chinense	80379	Solanales	Solanaceae	Capsicum	Capsicum chinense	Capsicum_chinense_Helixer_JAPEIP010000007.1_000070.1_CNL
Helixer_JAPEIP010000007.1_000072.1	CHAIN	chain	1	536	(CC)(NBARC)	NLR	CC-NLR	CN	MNVCFTNLKASTSAEVGLFIKQLLESSPDIFREYLIHLQEHMVTVITASTSGARNIHVMKEFLLIVLTDMPKDFIHHDKLFDLLARVGALIRELFMHLLLIHLNDMLDSNSYSIALMKEEITLVKEALEFIRSFFVNVEQGLYKDLWSRVLDVAYEAKDVIDSIILSDNGLLHPIFSLPKTIKKTNIIKEDVSNLGEKIPMNKSLIVVNSPKNPVERKLLTTGKIIVGFKVETNWLIRKLTSGPTNLDVISITGMPGSGKTTLAYKVYNDKSVCSHFDLRAWCTVDQDYDDKNLLVKLFNQVTGSDLKFSEEIDVADKLRIKLHGNRYLIVLDDVWDVDTWDDLTRPFPEVKKGSKIILTTWQKEVAFHGRGNTDPLNLRLLRPEESWELLEKRAFGEQSCPDELLDVGKEIAQNCKGLPLVADLIAGVIARREKTKSVWLEVRNNLNSFILNSEVDVMKVIELSYDHLPLQLKLCYLYIVRFSKDTRIQIHALKSYWCVEGLVEQTEMMSVEEAMEIYLDNLISSSLVIAFNEIG	GCA_026120095.1	Capsicum chinense	80379	Solanales	Solanaceae	Capsicum	Capsicum chinense	Capsicum_chinense_Helixer_JAPEIP010000007.1_000072.1_CN
Helixer_JAPEIP010000007.1_000085.1	CHAIN	chain	1	561	(NBARC)(LRR)	NLR	CC-NLR or CCR-NLR or CCG10-NLR	NL	MDCIWEESTKIQDKGKRVSKEPLVRDFSSSTNDILNVNNNMVGRGDQNEHLLEDLIGSYTGEPKVIPIVGMGGIGKTTLAKEVYNHESILRRFDVRVWATVSQQHKIKKILLSLLQSMIKMDGTVKTKDEAKLADMLQKSLKRKRYLINLSMQMNFMDQDESWNLFKSASFSNEALSSEFETIGKEIADECHGLPITIVVVAGLLNSIREIEDWKSVAKDVKSFVTNDPDKRCSRVLGWSYNHLTRDLKACLLHFGIFPEDSEIPVKNLMRSWMAEGFLNSEKDLEGEAEKCLQELVDRCLVLVCKKSLDGTKLDNVFILNGIMLDASYSECRYLRMHKMQPFKCVTGDEINYCRHGLYRDLLTPLIHFKLLKVLELRHREIDNFPLQILSLIWLRYLSLQCRVENLNIPPEICRLWNLQTFIVQGPSRPVIITFPEQIWALMQLRHLKLPEFYRPNPPSISADKGSHMGLSNIQTISYLSLDCCTKEVILGVKNVKELGIRGNEIDSNGLLNNLVHLQQLETLSFIFCFKLLPASAKAFPATLKKLKLERIYISCRTWTS	GCA_026120095.1	Capsicum chinense	80379	Solanales	Solanaceae	Capsicum	Capsicum chinense	Capsicum_chinense_Helixer_JAPEIP010000007.1_000085.1_NL
Helixer_JAPEIP010000007.1_000137.1	CHAIN	chain	1	803	(NBARC)(LRR)	NLR	CC-NLR or CCR-NLR or CCG10-NLR	NL	XXKIGFIKEDVSNLLEKIPENRSCIPVNSPKKPVESKSLTAGKIIVGFEEETNWLITKLTSGPKDLDVISIIGMPGSGKTTLAYKVYHDKSVARRFDTRAWCTVGQEYDKRKLLEKVYNQVTGSDSKLSENIDVADELRRHLIGKKYLVVLDDLWDTDTWHKLKRPFPLGENGSRIILTTREMEVALDGKRDTDPLKLRLLKSEESWELLEKRAFGVQSCPDELLDVGKEIAENCKGLPLVADLIAGVIAGREKTKSVWLEPLVADLIAGVIAGREKTKSVWLEVRNNLNSFIFGSEVDVMKVIELSYDHLPHHLKPCFLYLARSLKDTALDRNRLKMFWCAEGLVEQTEMMSLDEVMEIFLDNLISSSLVISYNDIGDQPICQLHDLVHDFCLIKSKEEKLLEQISSSDPSFSSSHLMSRIVKIDYNKEHFELNNFLLFSSKMKRHSGKHLYSLEIAGDEMKDDACHLRDLRLLRVLILYPSFITVKDSLLNEIGMLNHLRYLHIGTEVKSLPPSFSNLLNLETLLVTNKVSTLVLLPRIWDLVKLGVLSVQYDCSFIDLDIDEPIVITEDSKLENLRELRTLVLSYSKETEDIFIRFPNLQRFIFVLKESCNYSTERYWFPKLDFLDKLDFLRVEFESSNTNYSGPSLPKNWSWDFHFPSNLRKLEFWDFPLASNSLSTIVRLPNLEELFLTRTIMQGEEWNMGEEDTFENLKYLYLEEVALAKWEFEVESFPVLEKLELSVCHKLSEIPPNFGDIGSLKIIKLDESPQLEDSAQKIKEYVEYMMGGELEVLGPNNIPLFK	GCA_026120095.1	Capsicum chinense	80379	Solanales	Solanaceae	Capsicum	Capsicum chinense	Capsicum_chinense_Helixer_JAPEIP010000007.1_000137.1_NL
Helixer_JAPEIP010000007.1_000140.1	CHAIN	chain	1	1287	(CC)(NBARC)(LRR)	NLR	CC-NLR	CNL	MEKQGEIEKGKANNFEMSFSALRKDVVNVLDFMERLKNEEDHNAVDMADQIEELKFELAFICTYVGLSHCDLEKFEDAMSDSRQRVENLLRPILNVVDNNVRCEYNMDHVLPSLIDNIDDCISSCHHSTSSVTMTDEQLDFLLLDLHYLSEFLAEQIYPLETQYEILQTVSGNMKYFHGLIVNGCIEREIVEYVLPQFQLMAERVAIFLWHDRLGDSRLFKLAHLLMKIIPIELEVMQICYTNLKASPSVEVRRFIKKLLEFSPEVLREYLIHLQEHLVTVITASTSGARNIHVMIEFLLIIVTDMPKDFIHHSKLFDLLARVGALIRKVSTLVHDLEKQSRNKQSTNGTNRAALDLLENIELLKEDLKCVYLKAPGSYQCCFPMNDGPLFMHLLLIHLNDLLDSNAYSIALIKDDIRLVKEALEFIRSFFVNVEQGLYKDFWTHVLDVAYVAKDVIDSIIIRDNGLLHLIFSLPITLKKISLIKEDLSQLPEKIPKNKSLIVVNSPKNPVERKSLTTGKIIVGFKEETNWLISKLTSGPKDVDVISITGMPGSGKTTLAYKVYNDESVCSHFDVRAWCTVDQEYDEKKLLVKLFNQVTGSDLKSSEDIDVADKLRKQLYGKXVTGSDLKSSEDIDVADKLRKQLYGKRYLIVLDDVWDTTTWDDLTRPFPEAKKGSRIILTTRQKEVAFHGKGNTDPLNLRLLRPEESWELLEKRAFGEQSCPDELLDVGKEIAENCKGLPLVADLIAGVIAGLEKKKAAWLEVQNNLNSFIFGSEVDVMKVIELSYDHLPHHMKPCILFLASFPKDTAMERVTLKIYWRVERLVEQTEMKSLEEEMEIYLDKLISCSLVIAFNEIGDAPTCQLHDLVHNFCLIKAREEKWFVQISSSDPSSSSDLMASMVNIDYNKEHFEPNNFVLLNSKTKRHSGKHLYSLAITGDKMEDRLPDACHLRDFRLLRVLELIPSFMMVKESLLHEIGMLNHLRFLRIGTEVKSMPSSFSNLRNLETLWVENNGSTWVLLPGIWDLVKLRVLCIYSCSFFDMDTDEPILIAQDSKLGNLRILDHLVLSYSKETEDIFKRFPNLQRLVFDLKELWDYSAERYWFPKLDFLTELDFLGVNFESSNTNDSGPSLAINWSWDFHFSSNLKTLVLCDFPLASDSLSTIARLPNLKELFLRRTLIREEEWNMGEEDTFENLKYLDLKGLTLAKWEFEEGSFPVLEKLVLQGCHKLEEIPSSFGDICSLKIIKLVESPQLEDSALVIKQYVEDMMGEDKLQILGPDNIPLSKTE	GCA_026120095.1	Capsicum chinense	80379	Solanales	Solanaceae	Capsicum	Capsicum chinense	Capsicum_chinense_Helixer_JAPEIP010000007.1_000140.1_CNL
Helixer_JAPEIP010000007.1_000143.1	CHAIN	chain	1	851	(NBARC)(LRR)	NLR	CC-NLR	NL	MEKQGEIETEKANNFEKIKLIPIGLEVMQICYTNLKASISAEVGCFIKNLLEISPDILRENIHVMIEFLLIFLTDMPKDLIHHDKLFDLLARVRALIKEVSTLIRDLEEKSRNKESTDKTSRATLDLLKNIELLKEDLRYVYLKAPDSYQCCFPMNDGPLFMHLLLIHLNGLLASNSYSIALIKEEITLVKEALEFIRSFFVNVEQGLYKNLWARVLDVAYEAKDAIDSIIGRDNDVSQLLEKIPKNKSLIVVNIPKNPVERKSMTAGKIILGFEEETNWLITKLTSGPKDLDVISITGMPGSGKTTLAYKVHNDDLVCCHFDLRAWCTVDQEYDEKKLLVKLFNQVIGSDFKSSEDIDVADKLRKQLYGKRHLIVLDDVWDINTWDDLTRPFPEAEKGKESWELLEKWSFGEESCPDELLAVGKEISQNCKGLPLVADLIAGFIAGREKTKAVWLEVRNNLNSFILNSENVMKVIQLSYDHLPHQLKPCFLYLASYQRDTEIDTHWLKMYWRAEGIVEQTEMMSLEEVIEIYLDKLISSSLVIAFNEIGNYPTCQLHDLVHDFCLIKAREEKLFGEISSSDALSSSDLMPRIVKIVYNKEQFELNNFILFNEPILIVEDLKLEYLRILQTLVLSYSKETEDIFIRFPNLKRLVFDIKESWNYSPELYWFPNLDFLHELETLEVVFESSITNDNGPSAATNWSWDFHLPSNLKILSLLNFPLTYDSLSIIARLPNLEHLFLTRTIIKGGEWNMREEDTLENLKFLMLDNVTLAKWEFGEESFPVLEKLQLWGCHMLEEIPPNFGDIGSLKIIQLVESPQLEDSALKIKEYVEDIMGRDLEVLGPNNIPLFK	GCA_026120095.1	Capsicum chinense	80379	Solanales	Solanaceae	Capsicum	Capsicum chinense	Capsicum_chinense_Helixer_JAPEIP010000007.1_000143.1_NL
Helixer_JAPEIP010000007.1_000145.1	CHAIN	chain	1	876	(NBARC)(LRR)(LRR)	NLR	CC-NLR or CCR-NLR or CCG10-NLR	NL	XXCSHFDLRAWCTVDQKSDEKKLLEKLFNQVMGSDLKFSEDIDVADMLRKQLFGKRYLIVLDEVWDTTTWDDLTRTLPEVKKGSRIILTTRQKEVAFHGKGNTDPLNLRLLSPEESWELIEKRAFGDQSFPDELLEVGKEIAQNCMGLPLVADLIAGVIAEREKTKSVWLEVRNNLNSFILNSEVDVMKVIELIYDHLPHHLKPCFLHLARCPKDTALERDVLKVFWRAEGLVEQTEMMSVEEVMEIYLDNLISSSLVNAFHKIGDYPSCQLHDLVHDFCLIKAKEEKLFGTISSSDLSSPSDLMLHTVVIDYDKHSGKHLYSLAIAGDKMEDRLSNACHVRDLRLLRVLILNPSFMRVKDSLLNEIGMLNHLRFLRIGIEVKSLPSSFSNLQNLETLLVDNKGSTLVLLPSIWDLVKLRMLFVDACSFFDMDSDEPVFLTEDSKLENLRELGKLVLSYSKETKDIFIRFPNLQALRFVLKESWNYSTERYWFPKLDLLTELDNLSADFESSNANDTRLPNLELLSLIRTIIQGEEWNMGEGDTLANLKYLGLFEVTLAKWDFGEESFPVLEKLLLLGCRKLTEIPPNFGDIGSLKIIQLVESPQLEDSTLEIKQYVEDITGKDRLQILGPNDIPLSKTDPENLEGREGEXSTIARLPNLELLSLIRTIIQGEEWNMGEGDTLANLKYLGLFEVTLAKWDFGEESFPVLEKLLLLGCRKLTEIPPNFGDIGSLKIIQLVESPQLEDSTLEIKQYVEDITGKDRLQILGPNDIPLSKTEHFIAALTTSSILSSPPSRRAAAMPCTVTFLPPNTGDFSSKFFIETFKELPTVCYWKRWKLSRNFNASDGTHVLQESAINKHLKLRLEMLLYLMINLFE	GCA_026120095.1	Capsicum chinense	80379	Solanales	Solanaceae	Capsicum	Capsicum chinense	Capsicum_chinense_Helixer_JAPEIP010000007.1_000145.1_NL
Helixer_JAPEIP010000007.1_005894.1	CHAIN	chain	1	1654	(CC)(NBARC)(LRR)	NLR	CC-NLR	CNL	MENEGKRENNLVVSFSALRKDVVDVLDFMERLKNKEDQNTVGMAEQIDELKLVLTFYCTYIQLSHCDLDKFEHVMSGSRQVVENLLQPILDDVDNNVRCKYNMDHVLPSLMDNIDECITSCLRSKSSATMTDEQLDFLLLNLHHLSKYLAEQIFPLETQYEILQTVSGNMKDFHGLIVNGCVEHKIVQYVLPQFQLTAERVGRFIWDDQIVGDSRLFKIAHLLLKTIPTELEVLHICYTNLRVSTSVEVGHFINQLLETSPDILRGYLIHLQEHMVTVITPSTSGARNIHVMIEFLLIILTDVPKDVIHHDKLIDLLARVGALIREVSTLVHDIEERSRNEESIDETSRATLDLLEKFKLLKEDLEHVYLKAPESYQCCFPMSDGPLFMHLLHIHLKXTVSGNMKDFHGLIVNGCVEHKIVQYVLPQFQLTAERVGRFIWDDQIVGDSRLFKIAHLLLKTIPTELEVLHICYTNLRVSTSVEVGHFINQLLETSPDILRGYLIHLQEHMVTVITPSTSGARNIHVMIEFLLIILTDVPKDVIHHDKLIDLLARVGALIREVSTLVHDIEERSRNEESIDETSRATLDLLEKFKLLKEDLEHVYLKAPESYQCCFPMSDGPLFMHLLHIHLKGLLDSNAYSIALIKEEIGLVKEDLEFVRSFFPNNDQELCEDLWERVLDAAYEAKDIIDSIIVRDNGLLHLIFSLPITIKKIKLIKEDVSNLLENRRLENSPKKPVESKSLTAGKIIVGFEEETNWLIRKLTSGPANLDVISITGMPGSGKTTLVYKVYNDESVCSHFDLRAWCTVDQQCDGKKLLVKIFNQVTGSDLKFSEVTDVADKLRKQLYAKRYLIVLDDVWDTTTWDDLTRPFPKVEKGSRIILTTRQKEVAFHVKGNTNPLNLRLLRPEESWELLEKRAFGNESFLDELLDVGKEIVQNCKGLPLVVDLIAGVIAGLEKKKSVWLEVRNNLSSFIFNSEVDVMKVIELSYDHLPHHLKPCLIYLACFQKDTAVERITLEMYLCAEGLVEQTKMKSLEEEMEIYLDKLISSSLVIACNELGNLPSCQLHDLVHDFCLIKAREEKLFVSISSSDPSSSSSSEMIVNIDYDKEHFGPNNFILLDSKMKRYSGKHLYSLEITGDKMKDRLSDACHLRDLRLLRVLDLKPSFMMVKESMLNEIGMLNHLRFLSIGTKVKSLPSSFSNLWNLETLLVENEGSTLIILSRIWDLVKLRRLIVDACSFFDMDTDEPILIAEDSKLESLRALGELELSYLKGSEDIFKRFPNLQRLRFVLKESWDHSTGRYWFPKLDFLIKLNFLRAKFESSNTNDNGPSLSTNWSWDFHFPSNLKILSLWNFPLTSDSLSTIARLPNLEELGLMRTLIEGGEWNMGLEDTFENLKYLKLYEVTLAKWEFGEESFPVLEKLELWRCHMLTEIPPNFGDIGSLKLIKLVGSPQLEYSALEIKQYVEDNTGEDKLLILGPDNIPLSKTILRFENLKRREGEVTLVEETNNSSVLPPPCLVYLLVGLPLPCPELRVFCHHTPATSTALKSLTNSEATFGFMCLLLHLNFSEVAPLSSLSLVDQHIPHVGRFQLVYFLQNPDAFGYCPEKSYLLRCFPSEDTDEDGKSVAQNNSRAARTHHPCIFLDSRSRIDRPFYVKQ	GCA_026120095.1	Capsicum chinense	80379	Solanales	Solanaceae	Capsicum	Capsicum chinense	Capsicum_chinense_Helixer_JAPEIP010000007.1_005894.1_CNL
Helixer_JAPEIP010000007.1_000172.1	CHAIN	chain	1	1115	(NBARC)(LRR)	NLR	CC-NLR	NL	MEKQGEIEKGKANNFEVSFSALRKDVVNVQDFMERLNNEEGQNAVDMADQIEELKFLLEEFKDEMSDSRQRVENLLRQILVGCQYNMDHVLPSPMDNIDDCISSCHHSTSSATMTDEQLNFLLLNLHHISMHLAEKIFPLETQYEILQKVSGNMKDFHGLIVNGCIEHKIVQYVLPQLQRMAERVGLFLWNDQTYGDSRLFKLAHLLMKIIPIELEVMQICYTNLKASPSVEVGRFIKQLLETSPEVLREYLIHLQEHMVTVITASTSGARNIHVMIEFLLIVLTEMPKDFIHHEKLFDLLARLGALIREVSTLVHDLEEKSRNEESTDETTLDLLEEKLELLKEDLKNDYLKARDSFQWCFPMSDGPLFMHLLLIHLNDLLDSNSYSIGLIKEEITLVKETLEFIRSFFVNVEQGLDNGLFHLIFSLPIAIKKINIIKEDVSQLPEKIPKNKSLIVVNSPKNPVERKSLTTGKIIVGFEEETNWLITMLTSGPKDLDVISITGMPGSGKTTLAYKVYNDKSVCSHFDLRAWCTVDQDYYKKDVLVKLFNQVTGSALKFSKDIDVADMLQRQLFGKRYLIVLDDVWDTTTWDDLTRPFPDVEKGSRIILTTRQKEVAFHGKVNTDPLNLRLLSPEECWELIEKRGLPLVADLIAGVIAGLEKAVWLEVRNNLNSTIFGSEVNVMKVIELSYGHLPHHMKPCFLYLASFPKDTAVHRVMLKMYWRAEGLVEQTGEKSLEEVMEIYLDNLISSSLVIAFSEIGDNLTCQLHDLVHDFCLIKSREEKLFGRISSSDPSSSSDLMASKVSINYDKGHFEPNNFVLFNSKKKRHSAKHLCSLLINGDKMEDRLSDACHLRYLRLFKVLILEPSFIKNLETLVVANEGSTLVLLPRIWDLVKLLVLSTAACSFYDMDTYKPILIAEDSKLEKLRELGKLMLSCSKDTEDIFLRFPNVQRLEFGLKESWDSTNWSWDFHFPSNLKTLLLSDFPLTTDSLSTIARLSNLEELFLTRTIIQGEEWNMVDEDTFVNLKYLKLDEVTLAKWEVGEESFPVIEKLVLWKCHMLMEIPPSFGDICSLKIIKLVKSPQLEDSAKKIKQYVEGMGGDELQVLDLNNIPLF	GCA_026120095.1	Capsicum chinense	80379	Solanales	Solanaceae	Capsicum	Capsicum chinense	Capsicum_chinense_Helixer_JAPEIP010000007.1_000172.1_NL
Helixer_JAPEIP010000007.1_000174.1	CHAIN	chain	1	738	(CC)(NBARC)	NLR	CC-NLR	CN	MTEEQLNFLLQNLHYLSMYFTEQIYPLETQYEILQNVSGNMKDFHGLTVNGSSTYGDSRLFKLAHLLMKIIPIELEVMHICYTNLKASPSEEVRCFIKQLLEISPDILREYLIHLQEHMVNVITPTIPGARNIHVMIEFLLIILTDMPKDFIHHDKLFDLLARVGALIREXARNIHVMIEFLLIILTDMPKDFIHHDKLFDLLARVGALIREVSTFIHDLEEKSRNEESSEEKSRTTLDLLKNIELLKEDLKYVYMKAQDSSQCCFPMKDGPLFMHLLLIHLNDLLDSNSYSIALIKEEIRLVKEALEFIRPFFVNVEKGFDKDLCWVRVLDVAYEAKDVIDSIIVRDNCLLHLIFSLPISIEKISLIKEDVSQLPEKIPKNKSVIFVNSPKNPVERKSFTAVCSHFDIRAWCTVDQEYDEKRLLVKLFNQVTGSDLKFSEEIDVADKLRKQLFGKRYLIVLDDVWDTTTWDDLTRPFPEVEKGSRIILTGSDLKFSEEIDVADKLRKQLFGKRYLIVLDDVWDTTTWDDLTRPFPEVEKGSRIILTTRQKEGLPLVVDLIAGVIASFKKTKDVWLDVRNNLNSFILNSEVDVMKVIELSYDHLPHQCKPCFLYLASYPKDNEINRDRLKMNWRAEGLVEQTETMSAEEVMEIYLDNLISSSLEIAFNEIGDFPTFKIHDLVQDFCLIKAREEXFPLTFDSLSTIARLPNLEVLGLMRTVIQEEEWNMGEEDTFTAQS	GCA_026120095.1	Capsicum chinense	80379	Solanales	Solanaceae	Capsicum	Capsicum chinense	Capsicum_chinense_Helixer_JAPEIP010000007.1_000174.1_CN
Helixer_JAPEIP010000007.1_005887.1	CHAIN	chain	1	622	(CC)(NBARC)	NLR	CC-NLR	CN	MAHATVASLMRTIESLLTSNSPMQSLICDHREELCALLEKVSSLEVFVKNFEKNNVYGEMTDFDVEDIDHVWKESTKIQDKGKQXIWTRRKFRKSLQQLAKDIDHVWKESTKIQDKGKQVSKESLVHDFSSSTNDILNVNNNMVGRDGQKERLLEDLTGSQSHPDCRDGRHSLLQSTIKMDDTVKTKVEAELADMLQKSLKRKRYLIVLDDIWSWSRILLSTRNKEVARDAGTKNLSMQMNFMDKNESWNLFKSAAFSNEALSSEFETIGKKIAEKCHGLPLTIVVVAGLLKSKRAIEDWGSVATDVTSFITNDPDEQCSHVLGLSYNHLISDLNTCLLHFGIFPEDSEIPGKNLMRSWMAEGFLKFENDLEGEAEKCLQELVDRCLVLVCKKSLDGTKLRSCKVHDLIYDVYVREIQRENIFIMNDILLGVSDSECQYLSMQKMQPFKRVTGDKIDYCTYGLYRSLLTPVHRHLRDHDNNDLSKRTRSIFSFHLEALLRRRKLDIPPEICRLWNLQTFIVQGPPGRSVLMTFPEEIWGLMQLSHLKLPRFYLPDRPSGSVDKGRHLDFSNIQAISYLSPCCCTKEVIRGIQNVKKLGIRGGNEIDSNGLLNNLTICSNLKH	GCA_026120095.1	Capsicum chinense	80379	Solanales	Solanaceae	Capsicum	Capsicum chinense	Capsicum_chinense_Helixer_JAPEIP010000007.1_005887.1_CN
Helixer_JAPEIP010000007.1_005884.1	CHAIN	chain	1	973	(CC)(NBARC)(LRR)	NLR	CC-NLR	CNL	MPIIKTPHALTDFHKERQEVADKQGLSPRSFQQIKGFDYNAVVSAKRPLTRSQRSRVDTEAVLSAIESVIIAKDKNENTVDMAHASVASLTRTIELLLTSNSPMRSLSCDHREEFCALHENVSSLEVFVKNFEKNNVSGEMTDLEVEVKEVANIVEQTIQLRVTEVVLANDETLREKAQERLSNSLQQVAKDIDRIWKESTKIQDKGKHSSKESTVQEFPSSSKSILNVENSMVERDDQRKRLVEDLTRSYSGEPKVIPIVGMGGIGKTTLANEVYNDACIRSHFDVCAWATISQQHDVKEILLSLLRSTKSDTFDMNDEAELANMLQKNLKGKRYLLVLDDMWKSEAWDAVRLCFPIENKGSGILLTTRNTEVARDAGTENLSFQLNLMDPNESWNLFKSVAFANEALPSYLETIGKQIAEKCHGLPLTIAVVAGLLKSKRAIKDWESVEKDVKSFVTNDPDERCSRVLGLSYNHLTSDLKACLLHFGIFREDSEIPVKKLMRTWMAEGFLKLENDLEGEADKCLQELVDRCLVLICKKSLDGTKIRSCKVHDLIHDLCVREIQRENIFIMKDIVLCVSVSVCQSLRMHKMQPFKRVTGDYCRYCLYRALLTPVHHQLRDHDNKDLSKRTRSIFSLGLNDSFFLLESDLIHFKLLKVLDLSDTAIYNFPLQILSLIWLRYLSLHCRGNLDIPPEIFRLWNLQTFIVQHSMQKIAVLVTIACPEELWGLMKEVIMGIQNVKELGICDGDEADSDGFLNNLVHLQQLETLSFTSEKWYPNVRGFTRLKLLLIDDNYLLYWKAIDDNFPVLERLMIRSCYHLKEVPIEFADIHSLRLIKLTSCLPELGESAARIQKEQEDLGNNPVDVLISDPLVRSHHNEFDDDDEDEDEDEGTNLTYWKATDDHFPALEHLMIRHCLHLDKIPIEFADIYSVQLIELQKCSAKLVASAERIQEEQESLGSKAVNVRSYNDPGD	GCA_026120095.1	Capsicum chinense	80379	Solanales	Solanaceae	Capsicum	Capsicum chinense	Capsicum_chinense_Helixer_JAPEIP010000007.1_005884.1_CNL
Helixer_JAPEIP010000007.1_005879.1	CHAIN	chain	1	1254	(CC)(NBARC)(LRR)	NLR	CC-NLR	CNL	MKKQGEIEKGKASNFEVSFSALRKDVVNVQDFLEGLKNEEDQNVVEIAVQIEELKYHLAFICTYVQISHCDLEEFDDDMSESRQEVENLLKPILDDVDSNVGCKYNMDRVLPSLMDNIDECISSCHRSKSSATMTDEQLDFLLLNLHRLSKYLAEQIFPLETQHEILQTVSGNMKDFHGLIVNGCIEHEIVQYVLPQFQLMAERVSFFLWDYRLHSRSRLFKLAHLLMKIIPIELEVMHICYTNLKASPSAEVGRFINQLLETSPEVLREYLIHLQEHMITVTTPSTSGALNIHAMIEFLLIILTDMPKDFIHHGKLFDLLARVGELTKEVSTLVHDLEEKLSESTDETSCATLDLLKNIELLKDDLKHGYLKAPDTYQCCFPMNDGPLFMHLLLIHLNVLLDSNSYSIALIKDEIKLVKETLEFIRSFFVKVEQGLYKDLWARVLDAAYEAKDVIDSIIIRDNGLLHLIFSLPITIKMIRLIKEEVSNIYEKIPKNSSLTVLNSTKMTVENKSLTAGKIIVGFEEETNWLISKLTSGPKDLDVISITGMPGSGKTTLGYKVYNDKSVCSHFDLRAWCTVDQDYDQKEVLVKLFNQVTGSDLKFSEDIDVADKLRKQLYGKRYLIVLDDVWDTTTWDELTRPFPKVEKGSRIILTTRQKEVACHGKGITDPLNLRLLRPEESWELLEKRAFGEESCPDELLEVGKEIAQNGKGLPLVVDLIAGVIAGREKSKSVWLEVRNNLNSFILNSEVDVMKVIELSYDHLPHHMKPCFLYLARFRKDKKINRNLLKMYWRAEGLVERMKMMNVEEEMEIFLDNLISSSLVIAFNEIGNLPACQIHDLVHDFCLIKAREEKLFGLISSSEPSSSDLMPRIVNIYYDEEHFGSNNFVLLDSKMKKHSGKHLYSLLVTGHKMFRSLSDACHLRHLRLLRVLILNPSFMMVKDSLLNEISMLNHLRFLYIGTKVKSLPSSFSNLCNLETLWVINKGSTLVLLPSIWDLVKLRVLNVTACYFFDMETNEPILIAEDSKLENMRELGKLVLSYSEETKHIFKRFPNLQRLSFVLKESWDNSTERYWFPKLDFLTELDFLRIYFESSNTNDCGSSVATNWSWDFHLPSNLKKLVLNDFPLTSDSLSTIVRLPNLENLFLERTIMQGEEWNMGEEDTFVNLKFLELEEVTLAKWEFGEESFPXXXXXXECCKLEEIPPNFGDVCSLKIIQLVESPHLEDSARKIKEYVEDMLGGELEVLGPNNIPLFK	GCA_026120095.1	Capsicum chinense	80379	Solanales	Solanaceae	Capsicum	Capsicum chinense	Capsicum_chinense_Helixer_JAPEIP010000007.1_005879.1_CNL
Helixer_JAPEIP010000007.1_005850.1	CHAIN	chain	1	1152	(NBARC)(LRR)	NLR	CC-NLR or CCR-NLR or CCG10-NLR	NL	MPSLVTQYEILQNVCGNVGDFHGLILNGYIEHDNVEYVLPQFQHMADRVGLFLWNELILEHSSVFKLAHLLLKIIPIELEVMHICFTKFKASTSAEVGHFIKQLLEATPNILREYLIHLQEHMVTIITTSTSGARNIHVMIEFLLIILTDVPKDFIHHEKLFDLLARVGALIREISTLVRDLDEESRNKESTNGTNCATRDLLDSIELLKEDLKHGYLKAPDSYQCCFSMSDGPLFMHLLLIHLNDLLDSNSYPIALIKEEIGQMWHMRQKMSSIQLVRDNGLFHLIFSLPITIKKIKLIKEDVFNLLEKIPKNRSRVVVSSPKKPVESKSLTNGKVIVGFKEETKWLISKLTCGPKDLDVISITGMPGSGKTTLAYKVYNDESVCSHFDLRAWCTVDQEYDEKKLLMKLFNQVTGSDLTFSEEIDVADKLQKQLYGKRYLIVLDDVWDTTTWDDLTRPFPEVVKGSRIILTTRQKEVAFHGKGNTDPLNLRLLRLEESWELLEKRAFGKESCPDELLDIGKEIAQNCKGLPLVADLIAGVIAGLEKKKSVWLEVRNNLNSFILNSEVEVMKVIELSYEHLPDHLKPCFLYLARYLKDKEMNRDVMKMHWRAEGLVEQTGMKSLEEVMEIYLDNLISSSLVISFNEIGDDPTCQLHDLVHDFCLIKAKEEKLFEQISSRDPSFSSELMPRIVNIDYNKEQFEHNTFVLFSSKMKRHSGKHLYSLFITGDKMEDCLSDACHLRDLRLLRVLQLDPSFMMVKDSLLNEIGMLNQLRFLYIGTEVKSLPSSFSNLWNLETIWVENEGSTLVLLPRIWDLVKLRVLIMNSCSFFDMDTDEPILIIEDSKLENLRALGTFVLSYSKDTEDIFVRFPNLQRLTFILKELWDYSSKRFWFPKLDFLTKLEVLNVELESSNSNNSGPSVVTNWSWDFHFPSYLKTLVLRDFPLTSDSLSTIARMPNLEDLGLEKTIIKGGEWNMGEEDTFENLKYFGLFEVPLAKWEIGEKSFPVLEKLALWGCRKLEEILPNFGDIGSLKIIELEENPQIEDSALTIKEYVEEMTGEDKLKIISPNNIPLSKTGFFFSLKHAWSCPLSAIGKEGSETEGTEVIDKFQGNMKWNQPSIRIWSCCTTCKTFHVPINISMLDMPSQTFGKIE	GCA_026120095.1	Capsicum chinense	80379	Solanales	Solanaceae	Capsicum	Capsicum chinense	Capsicum_chinense_Helixer_JAPEIP010000007.1_005850.1_NL
Helixer_JAPEIP010000007.1_005838.1	CHAIN	chain	1	1264	(CC)(NBARC)(LRR)	NLR	CC-NLR	CNL	MKKQGEIEKGKANNFEVSFSALRKDVVNVLDFMERLKYEEGQNAVDIADQIENLRLELTGICTYVQLSHCDLEQFEDNMSVSRQEVENLIQPILGDVDNNVGCKYNMDHVLPRLMDNIDDCISSCHHSTSSATMTDEQLNFLLQNLHYLSMYLAEQIFPLVTQYDILQKVCGNIRDFHGLSLNGYVEREIVEYVLPQLQHMAEKVGIFLWDDLTNEDSKVFKLPHLLMKIIPIELEVXXXXXXXXXXXXXXXXXXXXXXXXXXXXXXXXXVEREIVEYVLPQLQHMAEKVGIFLWDDLTNEDSKVFKLPHLLMKIIPIELEVMQICYTNLKASPSTEVGRFIKKLLETSPEILREYLIHLQEHMVTVITASTSGARNINVMIEFQLIILTDMPEDFMHHDKLFDLLARVGALIREVSTLVHELEEKSRNEESTDETSPATRDLLENIELLKEDLKLVYLKAPDSYQCCFPMNDGPLFMHLLLIHLNDLLNSNSYSTALIKEEIALVKEALEFIRSFFLNVEQGLYKDLWSRVLDVAYEVKDVIDSIIVRDKGLLHLIFSLPVTIKKIRLIKEEVSNLPEKISKNKSLIVVNSPKNPVESKSLTTGKLIVGFEEETNWLITKLTSGPKDLEVISIIGMPGSGKTTLAYKVYSDESVCSHFDLRAWCTVGQEYDETKLLVKIFNQVTSSDLKFSEEIDVADKLRKQLYGKXGLPLVADLIAGVIAAREKTKSAWLEVQNNLSSFILRSEVDVMKVIELSYDHLPHHLKPCFLYLARSVKDTAIDRDILKLLWRAEGLVEQTGMKSVDELMEIYLDNLISSSLVIAFNEIGDVPTCKIHDLVHDFCLIKARGEKLFGEISSSDPSFSSSDLMPRIVNIDYDKEHFGPNNFVLLDSKKKRHSGKHLCSLLIVGHEMEDRLSDACHARDLRLLRVLDLHPSFMMVKDSLLNEIGMLNHLRCLRIGTKVKSLPSSFSNLWNLETLMVENKGSTLVLLPSIWDLVKLRVLAVTACSFYDLDTDESILIKEDSKLENLRELIKLVLSYSKEIEDIFIRFPNLQMLRFVLKELWDYSTERFWFPKLDFLTELGFLRVAFESSNANDSGPPVAKNWSWDFHFPSNLKILSMFDFPLASDSLSAIARLPNLEELFLTRAIIQGEEWNMGEEDTFVNLKFLQLYEVTLAKWEVREESFPVLEKLVLWKCHILEEIPSSFGDICSLKIIKLVKSPQLEDSALEIKQYVDDITGGYSLQILGWNNIPLTKTGEVTLVE	GCA_026120095.1	Capsicum chinense	80379	Solanales	Solanaceae	Capsicum	Capsicum chinense	Capsicum_chinense_Helixer_JAPEIP010000007.1_005838.1_CNL
Helixer_JAPEIP010000007.1_005829.1	CHAIN	chain	1	1492	(CC)(NBARC)(LRR)	NLR	CC-NLR	CNL	MERVKENEQVRKEEEANNSSASFSALREDVVNVLDFMERLKNEEDRKAVDVDLIEKLKLLLTFICTYVQLSYSDLDQFEDIMTDKRQEVENLLQTILDDVDNTVRCKYNMHHVLPSLADNMDDCISSHHRSKSDGTMTEERLNFLLLXYSFVPENLITIMERVKENEQVRKEEEANNSSASFSALREDVVNVLDFMERLKNEEDRKAVDVDLIEKLKLLLTFICTYVQLSYSDLDQFEDIMTDKRQEVENLLQTILDDVDNTVRCKYNMHHVLPSLADNMDDCISSHHRSKSDGTMTEERLNFLLLNLHHLSKYHAEKIFPLVTEYGILQNVCANIGDFHGLIVNGCIKHEIIENVLPLCQLMAESVGHFLWEDQTDGDSQLSELDEDDQTDGDSELSELSEDDQMDGDFRLFKLAHLLMKIIPIELEVMHICYTNLKASPSVEVGRFIKQLLETSPDVLREYLIHLQEHMVTVITASTSGARNVHVIIEFLLIIVTDVPKDFIHHDKLFDLLARVGALVREVSTLVHDLIEKSRNEERIDQTICATRDLLENIELFKEDLKTDYLKAPDSYQCCFPMNDGPLFMHLLLIHLNGLLDSNSYSIALIKDDIRMVKKAFELIRSFFVNFEQGLYKDLWAHILDVAYEAKDVIDSIIVRDNGLLHLIFSLPITIKKIKLIQEEVSNISEKIPKNRSLTVVNSTKKIVESKSLTVGKIIVGFEEETNWLISKLTSGLKVLDVISITGMPGSGKTTLAYKVYNDESVSRRFDIRAWCTVGQEYDKINLLEKVYNQVTDHDSKLSENIDVADELRRHLLGKRYLIVLDDLWDTDAWDKLTRPFPLVENGSRIILTSRDMEVGLYLIVLDDLWDTDAWDKLTRPFPLVENGSRIILTSRDMEVGLYGKRNTDPLNLRLLRPEESWELLEKRAFGNKSCPDELLDVGKEIAQNCKGLPLVVDLIAGVIAGREKTKSVWLEIRNNLNSFILNSEVYVMKVMKLSYDHLPLQLKPCFLYLARYPKDNAVDRDWLKMFWCAEGLVEQTELKSLEEVMEIYLDNLISSSLVIAFNEIGNYPTCQLHDLVHDFCLIKAKEEKLFEKVSSSDLSSSSDLMPHIVTINYDKEHFEYNNFVLLDSKMRRQYGKHLYSLVITGDEMEDRLSDACHLRDLRLLRVLYLKPSFMMVKESLLNEIGMLNHLRFLSIGTEVKALPLSFSNLWNLETLWVKNKGSTLVLLPSIWDLVKLRVLSIDDCSFFDLDTVESILITEDSQLENLRELGKLVLSYSKETEDIFKRFPNLQELSFVLKESWDYSTERYWFPKFDFLTELEHLTVDFKSSNSNDSGASVATNRSWDFHFPSNLKTLLLYDFPLASDSLSTIAKLPNLEELFLRRTIIHGEEWNMREEDTFENLKYLNLTEVTLAKWEVGEESFPVIEKLVLQKCHMLKEIPPSFGDICSLKIIKLVESPHVEDSAKKIKQYVEDMGGDELQVLGRHNIPLFK	GCA_026120095.1	Capsicum chinense	80379	Solanales	Solanaceae	Capsicum	Capsicum chinense	Capsicum_chinense_Helixer_JAPEIP010000007.1_005829.1_CNL
Helixer_JAPEIP010000007.1_005821.1	CHAIN	chain	1	966	(CC)(NBARC)(LRR)	NLR	CC-NLR	CNL	MAEKVGIFLWDDLTSEDSKVMQICYTNLKDSTSAEVGCFIKNLLEISPDILREYLIHLQEHMVTFITATTPGAQNIHVMIEFLLIILTDVPKDFIHHDKLFDLLACVGALIREVSTLVRNLEEKSRNEESNDETSRATLDLLEEKIELLKEDLKNDYLKAPDSFQCFPMSDGSLFMHLLLIHLNDLLDSNSYSIALIKDEITLMKETLEFIRLFFVNVEQGLYKDPWARVLDVAYEAKDVIDSIIVRANGLLHLIFFLPITMKKIKLIKEDASQLSEKIPKNKSLIAVNSPKNPVERKSLTTNVISITGMPGSGKTTLAYKVYNDESVCSHFDLRAWCTVNQDYEEKKLLMKLFNQVTGSDLKFSEDIDVADELRRKLHGKRYLIVLDDVWDIDTWDDLTRPFHGKSKTDPLNLRSLRPEESWELLEKRAFGNKSCPNELLNVEIAQNCKGLPLVADLIAGVIAGREKTTSVWHDVRNNLNSFIFGSEVDVMKISKGQRNIQRLVENVEQTEMKSLEEVMEIYLDNLISSSLVISFNDIGDDPTCQLHDLVHDFCLIKAKEEKLFEQQISSSDPSFSSSDLMPRMVNISYNKEQFGLNNFILFISKMKKHSCKSLCSLEITGDEMEDHLSDSCHLRDLRLLRVLISFHSFMMVKDSLLNEICMLNHLRFLRIVTEFKSLPSSFSNLWNLETLLVDNKLSTLVLLPRIWDIVKLRVLCTHACSFFELDIDEPILIVEDLKLENLRILETLMLSYSKETEDIFIRFPNLQRLIFDLKESWDYSPKLYWFPNLDFLHELETLEVVFESSITNDNGPSAATNWTWDFHFPSNLKILLLLNFPLTSDSLSIIVRLPNLEHLFLTRTIIKWGEWNMREEDTLENLKFLMLDNVTLAKWEFGEESFTMLEKLQQWGCHMLEEIPSNFGDIGSLKIIQLVESPQLEDSEIKEYVEDVMGRDLEVLGTNNITLFK	GCA_026120095.1	Capsicum chinense	80379	Solanales	Solanaceae	Capsicum	Capsicum chinense	Capsicum_chinense_Helixer_JAPEIP010000007.1_005821.1_CNL
Helixer_JAPEIP010000007.1_005816.1	CHAIN	chain	1	667	(CC)(NBARC)	NLR	CC-NLR	CN	MEIIPIGLEVMHICYTNLNTSPSVEVGLFIKQLLETSPEVLREYLMHLQEHMVTVINISTSGARNIHVMIEFLLIILTDMPKESIHHDKLFDLLALVGALIRAVSTLVRDLEEKSRNEESTDETSRATLDLLENIELLKEDLKYVYLKAPDAFQWSFPMSDGPLFLHLLHRHLNDLLDSKAYSIALIKEEIELVKEALEFIRSFFVNVEQRLYKDLWESVLDAAYEAKDVIDSIIVRDNGLLHLVFSLPTTIKRIRLIKEEVSSISENIPKNRSLTAVNSTKKTVENKSLTVGKIIVGFDEETNWIISKLTSGPKDLDIISITGMPGSGKTTLAYKVYNDESGCSHFDLRAWCTIDQKCDEKKLLMKLFIQVTGSDLKFSEEIDVSDMLWRQLFGKRYLIVLDDVWDIDTWDDLTRPFPAAEKGSRILLTTLQKEVGFRGKDNTDPLNLRLLKPEESWELLEKTAFGKESFPVEILDVGKEIAQNCKGLPLVADLIAGVIAVDVMKVIELSYDHLPHHMKPCFLYLAFFPKETALTRVMLKMSWRTERLVELTEIKSLEEVMEIYLDNLISNSLVIHFNEIGDDPTCQLHDLVHNFCLFKAREEKLFGKISSSDPSFFSDFMPHIVSIDYDKENFGPNNFFLFSSKKKRHSGKHLYSLKITGHEMVM	GCA_026120095.1	Capsicum chinense	80379	Solanales	Solanaceae	Capsicum	Capsicum chinense	Capsicum_chinense_Helixer_JAPEIP010000007.1_005816.1_CN
Helixer_JAPEIP010000007.1_000303.1	CHAIN	chain	1	1240	(CC)(NBARC)(LRR)	NLR	CC-NLR	CNL	MSDFSSSEKVSFSAFRKDVVNILDIMERLKNEEDQKAVDMADQIEKLKFYLAFICTHLQLSYSVFEQFKVTTSASREVVENLFRPIWNDVHSNVRCKYNMHQVLLSLMDNINDCISSCHYSITSAIMTEEQLDFLLLNLHHVYKFLAEIKFPLVTQYKILRDVCSDMKDFHGLIVNGCVEHKIVEYVLPQLQPMAERIGLFLLDVLINKDAGVLKLVHLLLKIIPIELEVMHICFTNLKASSSVEFVRFIKQLLKTSPDILREYLIHLQEHMVNVITSSTSGARNIHVMIEFLLIILTDFWLMLDFIHHDKLFYLLARVATLTREVSILVHDLEENSRNEESINGTNRANLELLENIELLKKDLKKVYLKAPDSCQCYFPMNDGPLFMHLLHRHLNDLLDSNAYSVALIKEEIGQAKQDLEFIASCFENIDHELYKDLWARVLDVAYETKDVIDSIIVRDNGLLHLIFSLPLTIKKIKLIKEKVSDLHEMIPKNRGLTVVNSIKKPVEIKSLTASKIIVGFEEETHWIISKLTSGPKDLDVISITGMPGSGKTTLAYKVYNDESVSRRFDIRAWCTIGQEYDKKELLEKVYKQVTGSDSKLSENIDVADELRRHLIGKRYLIFLDDLWDTDTWDKLKRPFPVVENGSRMILTTRKMEVALYGKHNTDPLKLRLLRSEETWELLEKRAFGEESCPNELLDVGKEIAQNCNGLPLVADLIAGVIAGREKKKTAWLEIRNNLKSYVFNSEVDVMKVIELSYDHLPHHLKPCLLYLASAPKSAGLRVNWPAQGLVEQTEMKSMVYFDNLISSSLVTFINEIGNEPFFLMHELISDFCLIKAKEEKLFDLISSSALSSSSSSSHLMSRIVTFIYDKENFELDNFVLFSSTMMRHSVKHLYSLYITGDEMEDHLSDICHLRDLRLLRVLQLSPSFIIVKDSLLNEIGMLNHLRFLHIGTEVKYLPSSFSNLWNLETMSVENEGSILVLFPIIWDLLKLRVLRVSDCSFFDMDTDEPILIMVESKLENLRALSKLMLSYSNETEDIFERFPNLQQLKFSLKESWDYSTEQIWFPQMDFLTELEDLYIKFESSNSNDSGPSVATNWSWDFHFPSNLKKLWLFNFSLTSNPLSTIARLPNLEELFLTRIIIQGGEWNMGEDIFENLKYLGLFEMTLAKWKVGEESFPILEKLELLRCRKLEEIPPCFGDIYSLKIIILTESPQLEDSALKIKQYVGDMKGGDEFHVRIS	GCA_026120095.1	Capsicum chinense	80379	Solanales	Solanaceae	Capsicum	Capsicum chinense	Capsicum_chinense_Helixer_JAPEIP010000007.1_000303.1_CNL
Helixer_JAPEIP010000007.1_000307.1	CHAIN	chain	1	1128	(CC)(NBARC)(LRR)	NLR	CC-NLR	CNL	MERLKNEEDQNVVDVYLIERLRLELAFICTYVQLSYSDLEQFEVVMTAQRQRIEELLRSILYDADSSAGFKFDMHHVLPRFLENIDDCINSCHHSTSSTTMTEEQLNFLLVNLLHLSKHQYLEEQMPSLASQYEILQNMCGNVGDFHGLILNGCVKHDNVEYVLPQFQRMAERVGLFLWDELILENSSVFKLAHLLMKIFPIELEVMSVCFTNLKASTSAEVGCFVKQLLEASPDILREYLIHLQEHMVTVIIASTSGARNIHVMIEFLLIILTDMPKDFIHHDKLFYLLARVGALIREEDLEHVYLKAPDPCQWGFPMTDGPLFIHLLHRHLADLLDSNAYSISLIKKEIVVLKEDIEFISSFFMNAEKGLYKDLWAHVLDVAYETRDVIDSIIIRDNGLLHLVFSLPITIKKIKLIKEEVSNLLENFPKNRSLIVVHSPKKPVESKSLTAGKIIVGFVDETDWIIRKLTSGPAALDVISIIGMPGSGKTTLAYKVYNDKSVCSHFDVRAWCTVDQEYDEKKLLVRLFNQVTGSDLKFSENIDIADKLRKQLYGKRYLIVLDDVWDIDTWDELTRPFPEVVKGSRIILTRQKEVALHGKGSTDPLNLRLINPEESLEKEKTVWLEVRNNLRSFILNSEVDVMKVIELSYDCLPHHLKPCLIYLASFPKDTTIDKDVLKMYWSAEGLVEQIEMKSVKEVMEVYFDNLISSSLVITLNEIGKRPTCQIHDLVHDFCFIKAREKKLFGRINSSDASSSSDLMPRIVNIDYKKEHFELNNFVLCSSKMKRHSGKHLYSLRITGDEMEDLISDICHLRHLRLLRVLFLRSSFMMVKDSLLNEICLLNHLRFLYIGTKVKSLPPSFSNLWNLKTLNLRLLSMSAGSFFDLDTDEPILIAKDSKLENLRFLGKLVLSYSKDKEDIFRRFPNLQELSFVLKESWDYSTKQYWFPKLDHLTELKLLDVEFQSLISNDCGPSVATNWSWDFHLPSSLTKLMLCDFRVTSDSLSTIVRLPNLEELFLIRTIMLGKEWNIGEEDTFVNLKYLDLEEVTLAKWEFGEESFPMLEKLALWDCHMLEEIPPSFGDISSLKIIQLVESPQLEDSMLKIKEYVEEMTGEDNLQIIGPNNILLFK	GCA_026120095.1	Capsicum chinense	80379	Solanales	Solanaceae	Capsicum	Capsicum chinense	Capsicum_chinense_Helixer_JAPEIP010000007.1_000307.1_CNL
Helixer_JAPEIP010000007.1_005755.1	CHAIN	chain	1	1622	(TRANSPOSON)(CC)(NBARC)(LRR)	NLR	CC-NLR	OCNL	MHMDIPPSLGNIYSLKIIEHAQSPQLEDSAMKFKEYAKDMRGGEGLQVSSGILSLPLFKNISQTRAELQTVKSIAYSLCHWSTLFLKQGLLLLNFRRKKLNDVGGRVNDKNGLVKRVKWCIKHPTLAGSEEGTCLLPRLEPVTCRLNSSPLLKMLFVKQVIKKFQPQLNHGLMNFNRTIKDKYCVEDSILSLPLFKIISQTRAELQTVKKWDILYKESNDLSVKSMPPVDYKIFQPIKVLSAGFSLKDLRHLHYFLAPMSSTYLMSIGLVTLMIGTQLQDISCTLVQILLVGHPRKQRTVARSSAEAEYRAIASALAEVNWVQKLLVELHVQLPDPPIIYCDNVGATYLCQNPVLHSRMKHIEVDFHFVRDQVQRKQVLKVSFSALREDVINVLDFMERLENEEDQKAVDVDLIEKLKLKLAFFSTYVQLCYSDLDQFEYIMTAVSREVKDLLRSLLYDVDTNIECKYNMNHALPYLAKNMDDCISSCHHSKSSATMTDEQLNFLLQNLHYLSMSLAEQIYPLVTQYEILQKVCGNITDFHGLILNGYVEREIVEYILPQLQHMAEKVGIFLWDDLTNEDSKVFKLAHLLMKIIPIELEVMQICYTNLKASTSEEVGRFIKHLLEISPDILREYLIHLQEHMVNVITASILGARNIHVMIEFLLIILTDVPKDFIHTDKLFDLLARVGALIWEVSTLVRDLEDKSRNKESTNGTNLATLNLLENIELLKEDLEQVYLKATDSSQCCFPLSDGPLFMHLLHIHLDDLLDSNAYSIALIKEEIELVKQDLKFIRTFFMNVEQRLYKDLWARVLDVAYEAKDAIDSIIVRDNGLLHLIFALPIAIKQIKLIKDEITNLSEKIPTNRSLIVNCTKKTVENKSLTAGKIIVGFEEETNLLLSKLTSGTKDLDVIIITGMPGSGKTTLAYKVYNDESVCSHFDLRAWCTVDQEYGEKKVLMKLLNQIIGSDLKFGEEIDVADKLRKQLYGKRYLIVLDDVWDIDTWDDLTRPFPEVEKGSRIILTTRQKEVAFHAKANTDPLNLRLLRPEESWQLIEKRAFGKESCPDELLDVGKEIVQNCKGLPLVADLIAGVIAGREKTKSVWLEVRNNLKSFILNSEVDVMKVIELSYDHLPHHVKPCFLFLARCLKDTAVDRDVLKMFWRAEGIVEQTEMMSVEEVMEIYMDNLISSSLVIAFNEIGNVPTCQLHDLVHDFCFIKARQEKLFGWISSSDPSSSSYLMPRTVDIFYDKEHFELNNFVLFCSKKKRHSGRHLYSLRVTGDKMQDRLSDAWHLRDLRLLRVLNLDPSFMMVKDSFLNEICMLNHLRYLFIGTEVKSLPSSFSNLWNLESLLVSNKGSTLILLPRIWDLVKLRVLSIDACSFFDLDTNVSILIAEDSKLENLRELGMLVLSYSKDTDDIFKRFPNLQRLVFDLKESWDYSTERYWFPELDFLHELECLRVDFKSSNTNDSGSSVVTNWSWDFHFPSKLKALVLCDFPLASVSLSTIARLSNLEELFIIRTIIKGGEWNMREEDTFENLKFLKLDKVTLAKWEVGEKSFPVLEKIVLRECRELEEIPSSFGDIYSLKIIKLVASPQLKDSAQKIKEYVEETTGEDKVQILGPNNIPLFK	GCA_026120095.1	Capsicum chinense	80379	Solanales	Solanaceae	Capsicum	Capsicum chinense	Capsicum_chinense_Helixer_JAPEIP010000007.1_005755.1_OCNL
Helixer_JAPEIP010000007.1_005485.1	CHAIN	chain	1	1256	(CC)(NBARC)(LRR)	NLR	CC-NLR	CNL	MKNEGEREKGEENNFMVSFSALHMDVVNVLDFMESLKNEEDQNAVEVADQIEKVKMVLAFICTYVQLSYSDLEKFEVVMTAQRLRVEELLQSIICDAEPNMGIKHDVHHSLPCLMDNIDDCISSCRYSKSSATMTDKQLDFLLLNLHHLSKYLAEQIYPLEMQFEILQNLFVNIRNFHGLIVNGYVEHEIVEYVLPQFQAMTERVGRFMWDSHIDGNSFHFKLPHLFLKIIPIELTVMHICYTNLKDSPSAEIGCFIQQLLETSPDILKEYMIHLQEHTVTVITASISGARNIHVMIEFLLIILTDMPKDMIHRGKLFDLLARVGALIREVSTLVHDLEGKSMNEESTNGTNRATLDLLENIELLKEDLKHSYLRAPDSSQCFFPMSDGPLFMHLLLRHLNDLLDSNAYSIALIKEEIGVVKEDLEFIRSFFVNIDQGLYKDLWAHVLDVAFEAKDVIDSIIVRDNGLLHLIFSLPNTINKIKLIKEEVSGLHEMIPKNRSHTVVNSTKKPVERKSLTTGKVIVGFKEETDWLIRKLTNGPANLDVISIFGMPGSGKTTLAYKVYNDKSVFSHFDLRAWCTVDQEYDEKTLLVKLFNQVTGSDLKFGEDIDVADMLRKQLFGKRYLIVLDDVWDIDAWDGLTRPFPEAEKRSRIILTTRQKEVAFHAKGNTDPLNLRLLSPEESWELLEKRAFGNDSCPDELLEVGREIARNCKGLPLVADLIAGVIVGREKKKTAWLEIRNNLNSFILNSEVEVMKVIELSYDHLPNHLKPCLLDLATLRKDTAIIINVLKAYWRAEGFVEEVTEVYLDNLISSSLVIIFNEIGQHSTCQIHDLVHDFCSIKARKEKFYDSISSNSPSSSSDLLPWKITMTQNFGLNNFFLFGSKKKRHSGKHLYSLAMIGHKLDYSLSDICHLRHLRLLRVLQLDPSFIVVKDSLLNEICMLNHLRYLQFGTQVKSLPSSFSNLSNLETLWVINEGSPLVLLPRIWHLVKLRVLLANACSFFFFDMDTDEPILITHDSKLENIRILEKLVISYSKDTEEIFKRFPNLQELSFILKDSWNYTTEQNWFPKLDFLTELKFLNVELERSNRNWSWNFHFPSNLKILGLHDFHLTSDSLSTIARLHYLEQLTLIRPIIQGEEWNMGEEDTFQKLKYLMLEELTLAKWEIGEEFFPVLEKLELWRCHKLEEIPSSFGDIYSLKSIKLVESPQLEDSALKIKQDVEEMTGEDKLQILGPNNMPLCDLAAMQGYMERTQMS	GCA_026120095.1	Capsicum chinense	80379	Solanales	Solanaceae	Capsicum	Capsicum chinense	Capsicum_chinense_Helixer_JAPEIP010000007.1_005485.1_CNL
Helixer_JAPEIP010000007.1_000542.1	CHAIN	chain	1	938	(CC)(NBARC)	NLR	CC-NLR	CN	MVSFSALRKDVVNILDIMERLKNEEDQKDVDMDNQIENLKFMLTFICTHVQLSYSGLEQFQATANAPTEVVENLFRPIWDDVENNFRCKYTMNQVLRSLMDNIDDFISSWHYSKSSVIMSEEQLDFLLLNLHHVYKFLAENKFPLVTEYQILRNVCDDMKDFYRMIVNGCVEHEIVEYVLPQLQPMAERLGLFLLDVLINKDAGVLRLVHLLLNIIPIELEVMHICFTNLNALTSVENGRFIKQLLETSPDILREYLIHLQEHMVNVIAGSTSGARDIHVMIEFLLIILTDVLHVLDFIHHDKLFYLLARFGTLTREVSILVRELEKNSRNEENTNGTTRANLHLLENIELLKDDLKQVYLKAPDSSQCYFPMSYGPLFMHLLHRHLNDLLDSNAYSIVLIKEEIGLVREDLEFITSSFENIDHRLYKDLWERVLDVAYEAKDVIDSIIVRDNGLLHLIFSLPLTIKKIKLIKEEVSDLHEKIPKNRGLIVVNYPKKLVESKSLTSGKITVGFEEETHWRINKLTSGPKDLDVISITGMPGSGKTTLAYKVYNDESISRRFDIRAWCTVGQEYDKKSCWRKFIIKLLLKRPFPLGENGSRMILTTRKMEVALNVKCNIDPLKLRLVRSEGSWELLEKRAFGEESCPDELLDVGKEIAKNCKGLPLVADLIAGVIAGREKKKTVWLEIRNNLNSYIFDSEVDVMKVIALSYDHLPHHLKPCFLYLASVPKSSGLKVNWPAQGLVEQTEMKSMVYFDNLISSSLVTCFNDIGDEPFFQMHDLVRDFRLIKAKEEKLFEFISSSALSSSSSSSDLMSRIVTIIYDKEHFDLDNFVLFSSKMMRHSVKHLYSLYITGDEMEDHISYICHLRDLRLLRMLQLSPSFISVKDSLLNEIGMLNYLRFLYIGTEVKSLPSSLSNLWNLETLSVENEGSTLVLLPII	GCA_026120095.1	Capsicum chinense	80379	Solanales	Solanaceae	Capsicum	Capsicum chinense	Capsicum_chinense_Helixer_JAPEIP010000007.1_000542.1_CN
Helixer_JAPEIP010000007.1_001658.1	CHAIN	chain	1	696	(CC)(NBARC)(LRR)	NLR	CC-NLR	CNL	MSYASVASLMRTIQSVLISNSPMLFNLICGHREEIVTLHEKVSSLGVFLKNYEKNNVSGEMMDFEVEFRHSLQQVAADIDRVWKELTKIQDKGKQASKESLVQDFSSSANDTLNVKSDMVGRDDQRKQLLELMTIGYSGEHKVIPMIGMGGIGKTTLAKEIYNDVCIRCHFDVRAWATVSQQHNVKEILVNLLHSTKGDTFDMVDKAKIEDMLQKSLKSKRWTSWIKMRFETVGKQIAEKCHGLQLTIVVVAGLLKSKRTIEDWESVAKDVKSFVTNDPDERCSYVLGLSYNNLTSNLKSCLLYFGIFREDTEIPVKNLMRLWMAEGFLNLENDLEGEAMKCLQDLIDRCLVLVGKKSLDETKIRSCKVHDLVYDLCLRELQRGTIFIRNDIVFEKSDLTDDDNNNILKQTRSIFYYGFYYSTFILKSDLIHFKLLKVLDLRPIEMDRFPLEILSLIWLRYLAFSYPRNFDIPSEIYKLWNLQTFIVNGYARSDVTFPEKIWGLIQLRHLEMDTFRLPNRPRGSVDKGRHWDFPNIQTISCLSPSCCTKEVISGIQNIKKPGIRGDKVDYESLRESGLLNNLVHLQQLETLSLQLYFRKLSVISSAKVFPETLKKLKLYGTNLSWSYLDIISELPNLEVLKLMPNACYGGEWYPIVRGFNRLKLLLVKNSDLQFCKATNDNFPVRAPHAYSLPFTF	GCA_026120095.1	Capsicum chinense	80379	Solanales	Solanaceae	Capsicum	Capsicum chinense	Capsicum_chinense_Helixer_JAPEIP010000007.1_001658.1_CNL
Helixer_JAPEIP010000008.1_004536.1	CHAIN	chain	1	514	(CC)(NBARC)	NLR	CC-NLR	CN	MELLLMSDSPMLSLAFCHREEIVALHKKVSSIEAFLKNSEKQISSYGAMTDLEVRIKGFANAAEDKIEFGLREAMIAEDETQRGKAHEELRESLRQVAKDIDRVQEESKTIQDHKGRQVSTRSLARDMSSEKLPNLEASNNMVGSGKEKKRVLEEIRGGSSDEQKIFPIVGMGGIGKTALAKQVFNHPSIQSHFDIRAWATISKEYNVKEILLSLLQSIIKINDKVYCRSEAELADLLQKYLKRKRYLIVKDDIWNYKAWDETRQCFPIVNNGSRILLTTRHTEVALYASSSNLLLKMNLMNSDESWYLFKSKAYANERFPSELKATGKEISKRCHGLALRIVVVSGLFSKSKSTKEEWKNVAKHIKSFLMKDPAEQCLRVVALSYNYLPNDLKACLLYLGIFPEDSEISVKRLVRLWIAEGFLKLEGDLKEAAENRLQDLVDTCLTLASQKSADGRKIKTCRVHVLVNKLCLREEQRENLLFIRNDKNRNRSSCGLSIDQHTEKATNWCLFSR	GCA_026120095.1	Capsicum chinense	80379	Solanales	Solanaceae	Capsicum	Capsicum chinense	Capsicum_chinense_Helixer_JAPEIP010000008.1_004536.1_CN
Helixer_JAPEIP010000008.1_000108.1	CHAIN	chain	1	406	(CC)(NBARC)	NLR	CC-NLR	CN	XVIIAKAYVNIVDMTHASVASLMRTIESLLTSNSPMQSLTCDHREELCALREKTSSLEVFIKNFEKNNVSGEMTDFEEQVKEVANIVEQTIQLSVTEVVLANDKNLREKAHWWLSDRLQQVEEDIDRIWKESIKIQDKGKHASKESTVQEFPSSSKDILNVENSMVGRDDHRKWLVEDLTRSYSGEPKVIPIVGMGGIGKTTLANKVYNDACIRSHFDVFIPIVGMGGIGKTTLANKVYNDACIRSHFDVCAWATISQQHNVKEILLSLLRCTKDVTFDMGDEAELTNMLQKSLKGKRYLIVLDDMWKSEAWDAVRLCFPSENKGSRILLTTRNSEVARDAGTENLSLQMDIMGPDKSWNLFKSVAYANEALSYEFETIGKKIAKKCHGLPLTIAVLLDFSNLKGQ	GCA_026120095.1	Capsicum chinense	80379	Solanales	Solanaceae	Capsicum	Capsicum chinense	Capsicum_chinense_Helixer_JAPEIP010000008.1_000108.1_CN
Helixer_JAPEIP010000008.1_000109.1	CHAIN	chain	1	830	(CC)(NBARC)(LRR)	NLR	CC-NLR	CNL	MAHASVASLMRTIESLLISNSPMQSLIPKQELCALSEKVSSLELFVKNFEKNDVSGEMTDFEVEVKEVASAVEYTIQLRLTETVVGENKSITGIIGSIFFKGISNIWTHRKFRKSLQQLAKDIDHVWKETTKIQDKGKQVSKESLVHDFASSTNDILNVNNNMVGRDDLKEHLLEDLTITYPDMHKDIPIVGMGGIGKTTLAKEVYNHGSVLCHFDVRAWATVSQQHKIKEILLRLLQSMNKMDDTVKTKREKDLKDMLQKSLKRKRYLIVLDDMWSCEVWDGVRRCFPTEDFNAGSRTLLTTRNNEVACYADTENLSMQMGFMNKNVSWDLFKSAAFSSKALPFEFESVGKQIAHECHGLPLTIVVVAGLLKSKREIDDWESVAKDVKSFVTNDPEKQCSRVLGLSYNHLTSDLKTSLLHFGIFPEDSDIPVKRLVRSWMAEGFLKLENDLEGEAEKCLQELVXXXXEIQRENIFIMNDIVPLYADFPYPSRQKMQPFKRVTGDKINDYCRYSHYRALLTPVHCQLRDHDNNDLVKRTHSIFSFHISFLSPLLKSELIHFKFLKVLELRHEIYNFPLEILSPIWLRYLSLLCLENFRIPPEIYRLWNLQTFIVQGRGRSILISFPEEIWGLMQLRNLKLPQFYLPNPPRVSADKGSHMGFSTLLQEEGYETDLSIRNSGLLNNLVHLQQLETLGIKLCFNLLPASAKAFPATLKKLKLEATAPSWSYLDIIAKLPNLEVLKLMRGACRGDEWHPNYWKATDDNFPVLESLVLKECSYLKDIPTEFAEIHTLQLIELTRCLSELGESAARIQQEQEEHGNNPVDVRISRP	GCA_026120095.1	Capsicum chinense	80379	Solanales	Solanaceae	Capsicum	Capsicum chinense	Capsicum_chinense_Helixer_JAPEIP010000008.1_000109.1_CNL
Helixer_JAPEIP010000008.1_000110.1	CHAIN	chain	1	674	(NBARC)(LRR)	NLR	CC-NLR or CCR-NLR or CCG10-NLR	NL	MFYSGEPKVIPIATVSQQHNRKEILLGLLQSTIKIDDTVNMKGEAELADFLQKSLKGKRFLIVLDDIWSCEAWDGMRRCFPTEDFNAGSRILLTTRNNEVACYAGTENLSMQMNFMDQDQSWNLFKRAAFSNEALSSEFETIGKKIAEKCHRLPLTIVVVAGLLKSKREIENWKSVAKDVTSFIRNDPDEQCSHVLGLSYNHLSSDLKACLLHFGIFPEDSEIPVKKLMRSWMAEGYLKLENDLEGEVEKCLQQLVDRCLVLIFKKSLDGTKIRSCKVHDLIYDLCVGEIQRKNIFIMNDIVPDYSDSDSDSDSDSDSEGRYFSMALLTPVHRFNVTPVLKSKLINFKLLKVLELRHREIDVFPLQILSLIWLRYLSLHCNENLKIPPEICRLWNLQTFIVKGFNQSAVITFPEEIWGLMPLRHLKLPRFYLPDCPSGSVDKGRHLDFSNLQTISYLSPRCCTKEVIMGIQNVKELGICGYKTDSNSIRDTRLLNNLVHLQQLETLNFIFCFPHFPASGKAFPATLKKLKLERTLISWSYLDIIAELPNLEVLKLVDRACLDNEWYPNVRGFTRLKVLLIEEIHTLQLIELSWCLPKLGESAARIQKEQEDLGNNPVDVHISNPCKTQSKNWEILQCKKKGLSQLSIVDSSNSFWKKEHLERTNNKSIQSVSVQ	GCA_026120095.1	Capsicum chinense	80379	Solanales	Solanaceae	Capsicum	Capsicum chinense	Capsicum_chinense_Helixer_JAPEIP010000008.1_000110.1_NL
Helixer_JAPEIP010000008.1_000233.1	CHAIN	chain	1	630	(CC)(NBARC)(LRR)	NLR	CC-NLR	CNL	MRFLEDSTNKCDDVEKVEDLERRIRDVSYRAQDYVEELAFFSWKDMDLLECYDRVYSTKGYLSQIVDEIKLIELEVMMIYEQMSCHADVNDSESYLLESSQEKSPAVQDIVVGLDDDVLEMKTRLCSFSSKLEIVSLVGMGGIGKSTLARMVYDDPFIQYHFSIRAWVTVKDRRVKGLFLGLLDGIVEFTAEIHEKHTSMSEGVWKKIRPSRLEDIGKKIAGRCQGLPLTILVVAGQLSKLPRTRMCWQIFAKTVGSIVTDEHEKCLDILALSYRNLPHHLKACFIYICAFPAETAIRVQPLVKLWISEGFLTTGKQKILENYAEECLEDLVNQSLVIVKQRKSNGRFKSCAVHDLLRDFGLREAQRENFFHFPEFFATADTLNCGRRLSYYRAASIEVPWKPLLPLSRTLLLFELWNLQTFILATRGVLNLPKTVWEMDNLSLFYLKQLEKLKLRYHNLSSMDFCPSNLKKLVLNRCSLSCGFTSSLCMLPNLEILKLERVQFEQHSWNLTEEMLSNLKYLKKVSSYLRVWNASEVNFPKLEHLVLKRCYLESIPHEIGNIHTLQRIEVHSCSVVVEISVRRVQEEQKNMGNDSLNFLSRRRAASKILSQTRPWTFFVAIGIGVHWILN	GCA_026120095.1	Capsicum chinense	80379	Solanales	Solanaceae	Capsicum	Capsicum chinense	Capsicum_chinense_Helixer_JAPEIP010000008.1_000233.1_CNL
Helixer_JAPEIP010000008.1_004382.1	CHAIN	chain	1	1016	(CC)(NBARC)(LRR)(OTHER)	NLR	CC-NLR	CNLO	MAFAAVTVCLQTLDQTFSSNPFLNLDKDEHCQFLSEKLGIFKRVLEDSTNKCDDLGKVEDLERRIRDVSYRAQDYVEELAFFSWKDMDLLECYDRVYSTKGCLSQIVDEIKLIESEVMKIYEQMSCLANVNESESYLLESSAEKSSGVQDIVVGLDDDVLEIKTRLCSFSSKLEIVSLVGMGGIGKSTLARMVYDDSFIQYHFSIRAWVTVKNRQVKGLFLGLLDGIVEFIDEIHEKHSEQLEEMLYRKLKHNRYLIVLDDVWSTEVWDKVRRCFPDDKNGSRILLTTRLTEVALLAKSDSAPYCLKLLDLEESWELLCQKVFGRKFNHPDLKDIGKKIAERCQGLPLTILVVAGQLSKLQRTRMCWETFAKTVGSTVTDEYKKCLDILALSYRNLPHHLKACFIYICAFPAETAIRVQLLVNLWIAEGFLTTGKQKTFENYAEECLEDLVNRSLVIVKQRKSNGRVKSCAVHDILRDLGLREAQRENFFHFPEFFATADILHCGRRLSYDTAASIEVPWKPLLPLSRTLLLSSSEIAPCFWSRLLGSLQYKLLRVLRIVHVTFDYFPTQVLQLVHLRYLALTVKDPKCPELISRLWNLQTFVLDTRGILNLPKTVWEMENLRHVCLGNGCFLPNPMSSFNGCKVLTNLQTITYVDIMSCTREVAENVPNLKKLAIQGHGDGASSQPSYYLNNLFHLKQLEKLKLCYHNLSSMDFFPSNLKKLVLNRCSLSCGFTSSLCMLPNLEILKLECVEFEQHTWNLTEEVFSHLKYLKMVAFNLRVWNASEVNFLKLEHLVLESCYSLENFPHEVGNIYTLQCIEVLSCSVAVEMSVQRVQEEQNNMGNDSLNVSIPYKGSINVSIPDKRIVDISIPENDSLDVSIPENGSLDVSIPEKGCLNVSIPENVSVSISVTVRDSLKVSISGKGSFSIKLSGKGSLNVSIPEKGTLNVFVPVKGSLNIFVPGKGIFSIFVPVKGSLNVSIPGKGSFYVFVPVKGSLDVFIQEKGGLNLSFQHQSF	GCA_026120095.1	Capsicum chinense	80379	Solanales	Solanaceae	Capsicum	Capsicum chinense	Capsicum_chinense_Helixer_JAPEIP010000008.1_004382.1_CNLO
Helixer_JAPEIP010000008.1_004041.1	CHAIN	chain	1	1116	(NBARC)(LRR)	NLR	CC-NLR	NL	METLASHVMQFLEGGNTSSRFNYELDDSFLLEYMDCLDQNLNDVLLCMDYLEVLKENRFLKQVKIIQKKMRFLRYLYAREINRYVNHGKLECLETRIQFMANNVGQFCLAISVNDENYLNEHEDFILSNHVINGIKLDEILVKIGAITGDVLYVIQKLLPSSINKDISRKVSLCSIQILEKTKDLKAQMETYFKSLKFTPSQFLGVGGLSFLDSLLRKLNKMLKSESGLDFIMKPNIGILEKEFSAFISILKKELSSLPWIFRDVAKLHHEHENLKDLQRRTINFVLKEIKYIRVEVTEMRFKNVLLKNFPVVEPAKHLPTQNSNPANDEEILDIIPIVGMGGQGKTTLARKVYNNGMIVFHFDCLAWCSISQTYSRIELLQEIFSQVTGSKGKVDEVGKLADMLRKSLMCKRYLIVLDDMWDVTAWEDLMLSFPDDKNRSRIIVTTRLEKVGEHVLKHTDPYSLPFLTPDESLQLLQKKVFQQERCPPGLYKVSQAVAKRCKGLPQVIILLNYDYLPDHLRPCLLYVGMFPEDARIQTAEDYLVEGLMKNIESARLEETVEQYLAEGFLQNIESGRLEETAEDYSMELIRNNVVLVSKREYNGKIKYCQVHDVVLHFCLEKSREEKYMLPVKGNRSHFPPFCWKGSRVIFTSSNDLSKFSSRGSKKRKPFHQHLRSLTLTDLGEFYNWNPFSQCSKLRLLKVLDLSYINVKYLSSATLKPLIHLKYLAVDTDAYDFHPEPHLPYLETSIVEDLYKSAVLPTNFLKMERLRHVEIRKAKYDLEDNEHWMCEESSKLENLRILRRVSFRIRNADSPEVLLGRCPNLQELEIKFRGYEGYRSSVDVLLERLSQRQIFGLTIHWTLYIPKLHLPTTLKKLVLRKFITKSVISAIGKLPNLEFLKLQIESDVLDESEETKELEEWFQFRDITFHKLMFLKLSYLDISKWDASEESFPLLETLVITGCDKLEAIPLSIADIPTLKQIKLIGSLKECLEASAEQIKETVEDIEGCDCIDLITRVRSVGKSKAQQKFSYFSFQLEIKKECQALSSAVSWKPGYPLLIEEVGFPANIMSWIDFFFSTPSDNVGAEFSLSYAFLDIWQRGMLFQLIDLEFIIDHH	GCA_026120095.1	Capsicum chinense	80379	Solanales	Solanaceae	Capsicum	Capsicum chinense	Capsicum_chinense_Helixer_JAPEIP010000008.1_004041.1_NL
Helixer_JAPEIP010000008.1_002686.1	CHAIN	chain	1	1285	(CC)(NBARC)(LRR)	NLR	CC-NLR	CNL	MAQNYIDDMLNHLRRIESGGDSNNFKIDQIEALKMELRFLRTFSKYNHVLLPNSLVIISKKGKSIVEMLHIVFGEIPDECEASLILERLESQLLEFTEGSASLRYNYELNVSYLSEYMDCLDENLNDVLTYLEWGTRSQPSLTNEEILQTKRFTKQLKIFQKKMRFLRYLYLTKINGYVDHDKLQGLETRIQFMADNVGQLCFVFWIYGDEDETDSEEDDDDTDEDGDDIESKLPYILFLVVIVKLEMQKIFLSELTASKFSQSRIFKDKKLSKGFSYYLGKMLLYLRNEKLKNFTANVTARNIDVAIEFLLVFLSDVPNDVINGKRLNEVLANIGGLVGDILCVIQMLLAGSIIKEDASKIDIRMIQILEKIEDLKSQVETYYKSLKFTASHEFPTVGGLSFLDSLLGKLNEMLKSETSLDLMMKPHICILEKEISSLIYAFKDASKVQHEREILKDLQKRTINLAYEAEVAIDFILVRYNVLWHSFWSLPAIIKEIDHINVEVREMRSANLSSRPCFTVKHVATQHSNPMTAEQIVGFRNDTEKMIQYLTRGTNELDVVPIVGMGGQGKTTIARKVYNHDIIISHFDVRAWCIISQTYNRRELLQDIFNQVTNSNDKGDKDDVLADILKKNLTRKRYLIVLDDMWDGAAWDDFCLCFPDVGNRSRIVVTTRLEKVGEHVKRYTDLYFLPFLTPDESCKLLQKKVFQEEDFPLELQDVSLAVAKRCRGLPLVVVLIAGIIKKWPMEESWWHEVKNALFSYLGESEEYSLSTMQLSYDNLPDHLRPCLLYIGMFPEDARIPVSKLISLWIAEGFMQNVESGRLMEEAAEGYLMDLISSNVVMVSKREYNGKVKYCHVHDVVLHFCMERSREEKFMLAVKGHRSQLQPSGCKENRVRFSFSTEHSNFTSQGSKIRTPSHQHVRSLITTNQSCEICFDLFDQISEFRLLKVLDLSSHGDGVLRSATLKPLIHLKYLAVSVYQFVFHPELHLSHLETLIVKGIDCSVLPASFWKMEKLRHVEIRKAEFDLENNLQQIFEESSKLENLRVLRRVVIKIGDVDSVDMLLWMCPNLRELDIHADSVKADSAEIFPTLERLTQLQVLRLSIESSIVVSKLHLPSNLRKLVLSRYTRGIGSCGSESVISESMISVIAGLPSLECLSLKLEDLVYESEEWCLRDITFHKLKLLKLDGLNISRWDVSEESFPMLETLVIKDCDDLEEIPLSFADIQTLKQIKLIDCHESLEASTVRIKEEVESIEGCDRINLILFKFKLNFRYGKREEASDTASE	GCA_026120095.1	Capsicum chinense	80379	Solanales	Solanaceae	Capsicum	Capsicum chinense	Capsicum_chinense_Helixer_JAPEIP010000008.1_002686.1_CNL
Helixer_JAPEIP010000009.1_000148.1	CHAIN	chain	1	509	(CC)(NBARC)	NLR	CC-NLR	CN	MAYAALFSLMHTLQKLLHSKSSLICGTSMLQQHVESVYQSLCALQVLEKKIRDVVYKAEERIDSSFRRIITLADRYKRERACKSFNDELQKVEKELESLKIEVMQIESSKSAEATTYSSSSRKYSTEQNTFVGMKDEFNTILDRLTNQTNDLTVISLVGMGGIVKTTLAREVYDNPSIRCRFDKLAWVTISEVYDERQMLLELVSSIIRNRTDDNNQKMSNDQLIEVAYRGLKGRRFLFVIDDIWSTQDRDQTRRIFPNDNNKSRILLTTLLNYVADYASPDFLFLFTGILFKTDPCPPQLIKIGKHIIQQCRGLHLSIEVIAGLLYKMDPTHSNWKKVEENLNSFFGTVSEQCQSILSLSYSYLPQHLKACFLYVGGFPEDIEISVSKLIRLWIAELFVKGRSNKRLEVVAEEYLDEIIDRSLILAGTRKPDGRMKTCKIYDLLRQLCIREAQFENFMHVLNDNDYSFLEGIHIYPRRVMLLSLVTHWKHLYVPRHIGVVLQLIQSTA	GCA_026120095.1	Capsicum chinense	80379	Solanales	Solanaceae	Capsicum	Capsicum chinense	Capsicum_chinense_Helixer_JAPEIP010000009.1_000148.1_CN
Helixer_JAPEIP010000009.1_003713.1	CHAIN	chain	1	883	(CC)(NBARC)(LRR)	NLR	CC-NLR	CNL	MANVAVEFLVENLMQLLRDNAELILGVKEAAESLLQDLNDFNAFLKQAAKCRNENDVLKELVKKIRTVVNSAEDAIDKFVIEAKLHKDKGVTRVLDLPHYKRVREVAGEIKAIRNKVREIRQNNAIGLQALQDEDLSARSVEERKPPVVEEDDVVGFDEEAENVIKRLLGGSDRLEVVPVVGMPGLGKTTLANKIFKHPTIGYEFFTRIWVYVSQSYRRRELFLNIISKFTRNTKQYHVLCEEDLADVIQEFLGKGGKYLIVLDDVWSDEAWERIKIAFPNNNKCNRILLTTRDTKVAKQCTPVPHDLKFLTEDESWILLEKKVFHKDKCPPELELSGQSIAKKCNGLPLAIVVIAGALIGKGKTSREWKQVDESVGEHLINRDQPENCNKLVQLSYDRLPYDLKACFLYCGAFPGGFQIPAWKLIRLWIAEGFIQYKGHLSLECKGEDNLNDLVNRNLVMVMERTSDGQIKTCRLHDMLHEFCRQEAMKEENLFQEIKLGSEQYFPGKRELSTYRRLCIHSSVLDFISTKPSGEHVRSFLSFSSKKVEMPSADIPTIPKGFPLLRVLDVESINFSRFSKDFYQLYHLRYVAFSSDSIKMLPKLMGELWNIQTLIINTQQRTLDIQANIWNMERLRHLHTNSSARLPVPVAPKSSSVTLVNQSLQTLSTIAPESCTEEVFARTPNLKKLGIRGKIAVLLDNKSAASLKNVKRLEYIENLKLMNDSNQTGKLRLPPAYIFPTKLRKLTLLDTWLEWKDMSILGQLEHLEVLKLKENGFTGECWESAGGFCSLLVLWIERTNLASWKASADDFPRLKHLVLICCDKLKEIPIGLADIRSFQVMELQNSTKTAAVSARQIQDKKYKQAQEGNKNIAFKVSIFPPDL	GCA_026120095.1	Capsicum chinense	80379	Solanales	Solanaceae	Capsicum	Capsicum chinense	Capsicum_chinense_Helixer_JAPEIP010000009.1_003713.1_CNL
Helixer_JAPEIP010000010.1_003978.1	CHAIN	chain	1	778	(NBARC)(LRR)	NLR	CC-NLR or CCR-NLR or CCG10-NLR	NL	MEKRSPDFNPLNSKVFPDYIVTAASDSIKEYLMKVMNGPNDIDALTTWNTVESDSECTPHLPDTVLNLYNDLFTIKSRLIGPPSKLDVVSIIGMGGIGKTTLARQVYDDIYMEHHFYIRSWITVSQMHQRREMLLGILRCFLLVNDNTYRKSTEQLAEQVYRSLKGRRYLIAMDDVWDTNAWDDVKRSFPDDKNGSRVILTSRLANVFGRETCPPELEKATMQVVEKCQGLPLAIVVVAGFCSKISKMRSHWEDVAHKIGKVVSRDTEECLNLLVLSYNHLPQHLKPCFLYMGAFPKNFEVSVSRLIKLWIAAEFVKCTPEKDFEEVAEGYLRDLIDRSLIMVKKRTSGGKVKTCEVHDLLHDLIIRESRKDRSIHFTKSNMIMELLDPVIRLIHLSTLPTSVFLTVLDMYFQPFDHLPSEIWKLYSLRYLALASFDVLPPSVRYLSCLQTLIRYSQQSIICLPAAIWNIRKLRHLYFRKCCYFCDELEDYVVWLSSFDLALTKLQTLSYITFGSVTKSVVEGIPNLKKKLVPMKHLETLKCFFINPWILQQCDVFSPTLKKLTLRGCQLPWSQMKILCKLPKLEVLKIKYYAFRGSEWEPTDERFQQLKFLLLDGTDLIHWKASSIQFPKLRSLVLKNCYCLYEIPDDVAEIPTLQFIELYNCSSTADDSANRIPEEQLSLGNDDLVVKFKACIPFLRFGAPPRQAMRKDSSTWLAIQQRLEILDKLSTWGVQMSIDYVLYGVKGQVESLHRELSLMKTFLKVSREKCSELPNSFNF	GCA_026120095.1	Capsicum chinense	80379	Solanales	Solanaceae	Capsicum	Capsicum chinense	Capsicum_chinense_Helixer_JAPEIP010000010.1_003978.1_NL
Helixer_JAPEIP010000010.1_003698.1	CHAIN	chain	1	797	(CC)(NBARC)(LRR)	NLR	CC-NLR	CNL	MAYAAVISLKRTLEQLVQRKPHWIKDETRKMVDFILDSLEYFHYFLECTSKRRHRCGKVEELEREIRTAVDEAEDVIELQIYKMKEPVKRKATKLLCQTLSELVEKIDTVKRNVVMGNDSDTNKVEGNEDLRADDSLPFHPSRYVGKLIPESIIVGLEDDLTKIIRRLKGPTSTREVIPILGMGGIGKTTLARKAYDDPEIRHRFDIRVWRTREIEKESDDRLMDMIRKKLMNKRYLVVMDDIWSSDAWDLMTRTFPENNNGSRIILTSRLKDMSTHADPDSIPHEISLLNLDESWKLLHDNLFGLQQVCPPELEYIGKQVSQKCGGLPLALLVVAGHLSKIARTTESWKDVAKSVNEVVTNESDICLGVLAMSYGYLPNRLRPCFLYMGVFPEDKEVDIKRLINLWDSEGFISEEVGRKCFEELVSRNLIMVRKRRSNGEAKTCSVHDLVRELILREAKKEKFWQVSRYPSANKVRVHLLSYYGNSMKEKFMKFSRTKNATNPSAKKLHVHRHRCHSYFYDLDCVESPYMRTMHFFHGFSRVSDLQSFKLLRVLAIFHFSFQKFPIEITKLVHLRYLQFNCHSPNFIIYKPSFFVTEDDLHPSYFSFPIPSREVIISGFKLEHLEALSCICLSSSTSELFSAIPNLKKLKIHEEDLTIYEGEKMSQRLNSLSYMENIRMLPNLEVLKIKENGFDGDVWRLNDEENFNQLKFLHMESIVLKHLEVCSVNFPNLEGLVLKRCYRLEEVPKDFGEIYTLESIELHECSISAANSVLQIQEEQESMGNDCLSVIIDNCRF	GCA_026120095.1	Capsicum chinense	80379	Solanales	Solanaceae	Capsicum	Capsicum chinense	Capsicum_chinense_Helixer_JAPEIP010000010.1_003698.1_CNL
Helixer_JAPEIP010000010.1_003569.1	CHAIN	chain	1	1370	(R1)(CC)(NBARC)(LRR)	NLR	CC-NLR	BCNL	MAYSIVDNLLKCLDCLDCHEDSSPSTKDQIRTLKMDLRLIRTFLMCSACRYIEDSEAKNVLMQVETLVQNAESDFQSLYVKSKDGNMPTHMALLFSNALEKINSLKAEVTQVHATVLSSTFSDSLSCDKFVAEFADCLMENLKYLREYIADDLPMNRKIITLETKIIFLKNFLRFVAKLSVENEKFQDLLTHALDVISDAAHLSYRCFTGNASEPDECGVVNDVVSSLVRRIIPINCNVIHYYIPCQKNNLAVEELDAGFVDFLLDTLAELVSYKISLGDFTTYNINDLVEDLIFLKNYLSDLPDRYPELVKLILIHIASIARNMAPSIFFLYTDGVKDEVARHSTGRLAFLQEEINLIKAEVHLMSLPGPRWMTTLKDRIQILYEEVVFLQALLNAPDDCRSLGSEQNVLFTQGQATVMMVGSLIMALSNKESDQDMLNKMELATSIFLERTRIMKRVAREIFGRGPSKFPKTNFLGYLKFFLGNLKDLLLHKADRVPFPKHHIARVHDALEYLEKKLWDVIRQKNEHPQLKHLKERVMQAAYKAEYAIDSFLVGDRNIWCSVAEMSDVVEQLEVIQAEFSDISRTVKFETVCDVQVGSSCVLSRTNASTLNDDVVVGFNDVEEKIIDGLTRGMTERDVIPIVGMPGLGKTTLAKKVFNDEKVLNYFDKRAWCYVSEVYKNKELLLEILSQVLEDVDEATKMKDDADLAVLLYRKLKRKRYLIVLDDLWDIKAWDDLRRSFPDDDNGSRILVTSRLQHLASQVESDTKPDNHPTPLRFFTVEESWELLQKKVFATDCCPRNLKEPGMRIARSCHGLPLAVTLVAGILARTEKIESWWNEVAESISSYIVDDPNQCRVILELSYKHLPDYLKPCFLYFGEFLMHPHIPVRKLIWLWIAEGFVSKTEGESFEDIAEDYLTDLIGRSLVMATKKSTNGSVKVCRVHDLLREYCKRKAEEDNFFELLYKKDKCTYRDDLDDILESTYSLFPEEPRTTHTRRRLCIYSQRESFVKSKSSGPQVRSLLFFHINEISSIKSYDISPICLGFRLLRVLDLGCINVGNSFPRDIELMVQLRYLSLQGNMRSVPSTIFKLIYLETFLLKAFKGEVCLPYTIWTLSKLRHLHIDARAVFGLDGYDGWNLILLENLQTVSTPSLIYEKDRTMDPNEVMRRLANLRKLRCISMDSDDCYYFPSLVSLSQLESVKILHYGQSSLSSCRFNLPSNLKRLTLSKFRLPWSEISRIGRLPHLEVLKLLCRSFEGSQWDMREGEFLKLKFLKLDSLNIEKWNISSDCLPSLEHLVLRSCKKVEEFPSCLGDIPMLRSVELHWCSLSAVNSIVLIQEEVLEYTGDEGFKVHVYPPDLDSRSSPEDHSD	GCA_026120095.1	Capsicum chinense	80379	Solanales	Solanaceae	Capsicum	Capsicum chinense	Capsicum_chinense_Helixer_JAPEIP010000010.1_003569.1_BCNL
Helixer_JAPEIP010000010.1_002424.1	CHAIN	chain	1	914	(CC)(NBARC)(LRR)	NLR	CC-NLR	CNL	MAYAALTSAVCSLDLFLKCDHPLLNNLRRKEEILSLCKRIIAFQEFLTDYEKIKHRHEGLKLLEGKINEKTYQVEDIVDSKLRKYFLAKNANCRRKAYSVLFRRLQVAVEEMEFIRKEAMKIKGDKISTLKFHSKVSPATLVRSPSGQQKPVGFQDELEKIIDRLRHGPRELDIISIVGMAGIGKTTLVKRAYNDPLVVNRFEVRAWTTVSQEYREKDILFDFYYQVVPPTNEMNQESYEQAAYQVYDGLMNHPPKEIYEGSEDEIAVRLKKSLTCKRFLIVVDDMWSTAAWDNMSRLFPDDENGSRVILTSRLIDVATYANPDRQPHQLNFLNNDEGWELLCQKLFGKRGCPSELEEIGRSIAEKCQGLPLAIVVVAGHLSKMSKTPDCWNTVAESVGSVVNREPGQCLDILALSYNYLPQHLKACFLYMGAFPEDFEIPVRKLIRLWIAEGFLNATVLMTVEEIADECLEDLIGRSLILAEKWSNGKLKTCKLHDIMRDFCLEEAKRQNFLHVLKHSLSVLSESEITALRRVSFNCSPIYSIYSFQPTDRTVSVSRSILGFNISQRSIFSYIDFKLLRVLDITFQYFPQFPSEIMQLVNLRYLALATGSEFFPPVSQFWSLQTLILHVYSRDSTLPRDIWKMQNLRYLCVKPSIRLPSPIKEERKNSSVLNNLQILANIAHADCTKDVFSSTPNLKKLGICETVEYTYPVQIPWSDFLYTSENLWPYCSESVSALWSDCIRDLALLPQLEALKIVGLKPPVQVPKLALHLDALPENLKKLTLSFTYLPWESMSSLCRLPNLEVLKLKNYAFTGPKWEHVEEGFVSLKLLLIEVSDLEEWSASNDHFPCLEHLVLKSCLRLNSIPHDMGDIPTLQIIEVENSSQSAAFSAKEIQEEQQSFCNDTLEVRIERNF	GCA_026120095.1	Capsicum chinense	80379	Solanales	Solanaceae	Capsicum	Capsicum chinense	Capsicum_chinense_Helixer_JAPEIP010000010.1_002424.1_CNL
Helixer_JAPEIP010000010.1_002410.1	CHAIN	chain	1	680	(NBARC)(LRR)	NLR	UNDETERMINED	NL	MMNDWTTKQSRHTKSKDVEAQNLTLASTFRCSLEHENMMVGHENEFEMMQDQLTRGTDDLEVVSIVGMGGIGKTTLSNKIYNDPFVLSCFDICAKVTISLVYCARNVLLCLLSSICGKTDQTYEEQDDWQLADQLQKLLKGPRYLIVIDDIWAKDAWDDIKLCFPDCNCRSRILVTTRNMEVAEYASSGKPPYQMRLLNSDESWCLLYGKVFVKDLEGFLKVDEKKSMEEVAKKCLKDLVDRSLIFIHKVSNFDGKIKACGMHDVIRELCLREARIMNFVNVVERKNDQNPIGRFMSELLHFKLVRVLDLALMRCFSEILDLIHLRYLALSLSPGLQRHLGEDISSSIDIPSSISTLCYLQVFILKLSRHKVRRHPFILPSEILTMQQLRRLSLDWNYLQYHEPTEESLVLKNLQFLSGWNPLYCTGSVFRLFPNLRKLQIRGIREDFLRRKDLYDFRFLDQLEELKFCLSNPNFSCFLESFTTYGATPQDITWFTRRKQPEMMFLERPSQPLPRPGAFPFIPLRPARPLPPLLLSPPDAFPQNLKFLAFSGASLWWKNLSIVGKLPKLESLKLAHDAYIGYEWEVFEEGFPCLKFLQLKDLGIWYWRASCDHFPYLERLSLDRCRHLVSIPQDFADITTLALINISYYSESVENSAKQIQRDIQENYGSSIEVHICQAL	GCA_026120095.1	Capsicum chinense	80379	Solanales	Solanaceae	Capsicum	Capsicum chinense	Capsicum_chinense_Helixer_JAPEIP010000010.1_002410.1_NL
Helixer_JAPEIP010000010.1_001681.1	CHAIN	chain	1	330	(CC)(NBARC)	NLR	CC-NLR	CN	MANDEKTHERLSDTLQLVAEDMDRIWKESTKIQDKGEQVSQGSLVQDFSSSTNNILNPNNNMVGRDDQKERLLEDLTTSYSGEPKVIPIVGMGGIGKTTIAKGVYNHGSIICRFDVRAWATISQQHNIKKILLSLLQSTIKIDDMVKTKGEAELADMLQKSLKRKRYLIVLDDIWSCEVWDSVRSCFPTEDNAGSRMLLTTSNNEVACYDDTKNLTLRMGFMDQDESWNLFKSAAFSSEALPYEFETVGKQITDECHGLPLTIVVVAELLKSKMVIEDWESVAKDVKSFVTNDPDEQCSCVLGLSYNHLTSYLKTCLLHFRFFQKRVRYQ	GCA_026120095.1	Capsicum chinense	80379	Solanales	Solanaceae	Capsicum	Capsicum chinense	Capsicum_chinense_Helixer_JAPEIP010000010.1_001681.1_CN
Helixer_JAPEIP010000010.1_001758.1	CHAIN	chain	1	903	(CC)(NBARC)(LRR)	NLR	CC-NLR	CNL	MAYASVASLIGTIQSVLISNSLELVNLICGHREKIVALHEKVSSLGVFLKNFEKNNVSGEMLDFEVEVKEVVNAVEHTFQLRLTDIEMAKNISQNKRARQKFRQSLQQVAEDIDRVWKESTKIQEKGKQASKESLVQDFSSSANDTPNVKNNMVGRDDQRKLLLELLTVGYSGEHKVISIIGMGGIGKTTLAKEIYNDVYVRCHFDVRAWATVSQQHNVKEILLSLLHSTKGDTDTFDMVDKAKIADMLQKSLKGKRYLIVLDDIWSCEVWDGVRRCFPTENNGGSRILLTTRNNEVACYAGTENLSLQMHFMDQDESWNLFKSVTFANEELPSEFKTIGKQIAEKCHGLPLTIVVVAGLLKSQRTIEDWGSVARDVKSFITNDPDEQCSHVLGLSYDHLTSDLKTCLLYFGIFREDTEIPVKNLMRLWMAEGFLNSENDLEGEAMKCLKDLVDRCLVFVSKKSLDETNIRSCKVHDLIYDLCLREVHRGNVFIMNDIVFEKSDANLVPSQCQSLSSRNMKPFKRWTDDEIHGCRHGIYKALLTPGHHQFTDDDKNNILKRTRSIFYYGFYYSTFILKSDLIHFKLLKVLDLCPLEIDRFPLEILSLIWLRYLAFSYPRNFYIPSEICKLWNLQTFIVNGYAQSDVTFPEKIWGLMQLRHLEIDTFCLPNRPRGSVDKGRHLDFPNIQTISYLCPSCCTKEVIAGIQNVKKLGIRGDRVYYESLRESGLLNNLFHLQKLETLSLLLYFRELSVISSAKVFPETLKKLKLYGTNLSWSYLDIIAELPNLEVLKLMPNACRGEEWHPNVIGFNRLKLLLIKNSDLQFWKAKNDNFPVLERLMLTHCLFLFAIPIEFADIHSLQLIELRDCLPELGKSAARIQQEQEELGNNPVDVRIIKPFHSII	GCA_026120095.1	Capsicum chinense	80379	Solanales	Solanaceae	Capsicum	Capsicum chinense	Capsicum_chinense_Helixer_JAPEIP010000010.1_001758.1_CNL
Helixer_JAPEIP010000010.1_002175.1	CHAIN	chain	1	806	(NBARC)(LRR)	NLR	CC-NLR or CCR-NLR or CCG10-NLR	NL	MISCFFPNFYHSKLSGQNRKGKREYSLYGSCKEDFSALHKKIHGSVASLLRTIESLLTSNSPMRSLSCDHSEDFSTLHEKISSLEVVAKNFEKNNVSGEMTDLELVIKEVANIVEQTIQLRVTEVGLENDKNLREKAHESSSRNILNVENSMVGRDNQRKRLVEDLTRSYSGEPKVIPIVGMGGIGKTTLANVVYNDACISSHFDVCAWATVSQHNVKEILLSLLRSTKGGTFDMNNEAELANILQKRLKGKRYLIVLDDMWKSEAWDAMRLCFPSENKRSGILLTTRNTEVARDVGTENLSLHMDLMGPDESWNLFKSIAFANKALPSDFETIGKQIAEKCHGLPLTIAVIAGLLKSKREIEDWENVAKDVKSFFTNDPDKQCSRVLGLSYDHLTSDLKACLLHFGIFREDSEMLVKNLMRSRSWMAEGFLKLENDLEGEAEKCLQEIVDRYLVLVCKKSLDGTRIRSCKVHDLIDDLAGDEIDYCRYCLYRNLLTPAHHQLRDHDNNDLWKRTRSIFSFLLKDSYFILKSELIHFKILKVLELRYIEIDNFPLQILNLIWLRYLSLQCDENLDIPQEICRLWNLQTFIVQGSQMGVSVITITFPEEIWGLMQLRHLKAKRVYLPNPPSVSADKGQLETLSFILCYNRLPASEKAFPETLKKLKLRLASLRWSYLDIIAELPNLEVLKLMTSACDGEEWHPNVRGFDRLKLLSIDNNDLKYWKATNGNFPFLERLMIRSCQKLKEIPIEFADIHTLQLIELRKCPPELGESAARIHKEQEDLGNNPVDVRISDSSDLKESDYDLE	GCA_026120095.1	Capsicum chinense	80379	Solanales	Solanaceae	Capsicum	Capsicum chinense	Capsicum_chinense_Helixer_JAPEIP010000010.1_002175.1_NL
Helixer_JAPEIP010000010.1_002174.1	CHAIN	chain	1	979	(CC)(NBARC)(LRR)	NLR	CC-NLR	CNL	MVYHACVFMFFSHSIFSVTSCTPKVPLEAIFQVIIAKAYVNIVDMAHASVASLSRTIESLLTFNSPMQSLICDHREEFCALHEKVSSLEVFLKNFEKNNVAGEMTDFEVEVKEVASAVEYTIQLRLTETVLGENESQKKKARRRFRHSLQQVAEDMDRIWKESTKIQDKGKQVSKESLVHEFSSSTNDILNVNNNMVGRDDQKEHLLEDLTGIYSGKPKVIPIVGMAGIGKTTLAKEVYSHESVLRHFDVRAWATVSQQHNIKEIFLSLLQSMIKMDDTVKRKDEAELADMLQKSLKRKRYLIFLDDIWSCEVWDGMRRCFPTEDNAGSRILLTTRNNEVACYADTENLSVRISFMDQNESWSLFKSAAFSSEALPYEFETVGKQIADECHGLPLTIVVVAGLLKSKRAIEDWKSVAKDVKSLVTIDPDERCSRVLGLSYSHLTRDLKTCLLHFGIFPEDSEIPVNNLMRSWMAEGFLKLENDLDGEAEKCLQELVDRCLVLVCKKSLDGIKIRSCKVHDLIYDLCVREIQRENIFIMNDIVIGESDSECGNLSMQKMRPFKCVTGDEIDYCPYGLYRALLTPVHRQLRDHDNNDLLKQTYSIFSFALSDSKYFLKSELIHFKLLKVLELRHREIYNFPLQILSLIWLRYLSLQCDENLNIPPEICRLWNLQTFIVQGCGRSVLITFPEEIWGLLQLRHLKLPKFYLPSPPSGSVDKGRHLEFTNLQIISYLSPHCCTKEVIMGIQNVKKLGIRAYETDSNSIRDSGLLNNLVHLHQLETLSFISYFPHFLASSKAFPATLKKMKLERTWLSWSDLDIIAELPNLEVLKLMHGACYGDEWYPNVRGFSRLKVLSIEHSFLIYWKATDDNFRTLERLMLSNLYCLKEIPIEFAEIHTLQLIELIDCFSELVESAARIQQEQEELGNNIVDVRISDPLLEGLNSCKYHGFFEQLLEKRRQGEDEQQKHSIVFLFNNGSLIR	GCA_026120095.1	Capsicum chinense	80379	Solanales	Solanaceae	Capsicum	Capsicum chinense	Capsicum_chinense_Helixer_JAPEIP010000010.1_002174.1_CNL
Helixer_JAPEIP010000010.1_002173.1	CHAIN	chain	1	907	(CC)(NBARC)(LRR)	NLR	CC-NLR	CNL	MAHASVASLMRTIESLLTSNSPMQSLICDHREELCALHEKVNYLEVFVKNFEKNNVSGEMTDFEVEVKEVAHAVEYTIQLRLTETVLGENKSIIGIIGSRFFKGILNIWTRRKFRKNLQQLEKDIDHVWKESTKIQDKGKEVSKESFVHDFSSSTNDILNVNNNMVGRDDQKEHLLEDLTISNTGEPKVIPIVGMGGIGKTTLAKEVYNNKSVLHRFDVRAWATVSQQHNIKEILLSLLQSTIKMDDTVRTKGEAELADMLQKSLKRKRYLIVLDDIWSCEVWDGVRRCFPTEYNAGIRILLTTRNNEVARYAAIENLSIQMNFMDQDESWSLFKSAAFSNEALSSEFETIGKKIAEKCHGLPLTIVVVAGLLKSKRAIEGWGSVAKDVTSFITNDPDEQCSHVLGLSYNHLTSNLKTCLLHFGVFPEDGEIPAKKLKRTWMAEGFLPLENDLEGEAEKCLQELVDRCLVLVCKKSLDGTKIRSCKVHDRIYDLCVREIQRENILIMNDIVLDVLDSGCLYTSMQKMQPFKRVTGDEVNDCCRYGLYRALLTPVHRQLRDHDNNDLFKRTRSIFSFHLRDSDFILKSQLIHFKLLKVLELRHREIDNFPLEILSLIWLRYLSLLCSEDLDIPPEICRLWNLQTFIVQWRRPVVITFPEEIWGLMQLRHLKLRRFYLPDCPSGSVDKGRHLDFSNLQTISYLSPYCCTKEVIMGIQNVKELGISGGDEIDSNSIRYSGLLNNLVHLQQLETLSFIYCFHLLPASAKAFPATLKKLKLERTWLSWSYLDIIAELPNLEVLKLMDDACRGREWHPNIRGFTRLKVLLIKNNYLKFWEATNDNFPGLERLVLKLCIHLKEIPIEFAEIHTLQLIRLTKCLPELGESAERIQKEQEDLGNDPVDVRISDPFI	GCA_026120095.1	Capsicum chinense	80379	Solanales	Solanaceae	Capsicum	Capsicum chinense	Capsicum_chinense_Helixer_JAPEIP010000010.1_002173.1_CNL
Helixer_JAPEIP010000010.1_002165.1	CHAIN	chain	1	530	(NBARC)(LRR)	NLR	CC-NLR or CCR-NLR or CCG10-NLR	NL	MGGIGKTTLENEVYNDASIRFHFDVCAWVTVCQQHNVKEILLSLLRSTKGGAFDMNDEAVLANILQKSLKGKRYLIVLDDMWKSEAWDAVRLCFPSENKGSGILLMTRNTEVARNAGTENLSLQMDLMGPDESLNLFKSIAFANEPLPSEFETIGKQIAEKCHGLPLTIAVIAGLLKSKREIEDSENVATDVKEFVTNDPDKQCSHVLGLSYDHLTSDLKARLLHFGIFREDSEIPVKNLMRSWMAEGFLKLENDLEGEAERCLQELVNRCLVLVCKKSLDGTRIRSCKVHDLIYDLCVREIQKENIFIMNDIVLGVSDLECRYLSMQKMQPFKRVTGDEIDYCLYGLYRAGDEIDYCRYGLYRALLTPAHRQLRDHDHNDLWKRTPSAKAFPATLKKLKLRLTSLRWSYLDIIAELPNLEVLKLMTSACDGEEWHPNVRGFARLKLLLIENNDLKYWKATNDNFPVLERLMIRSCQKLKEIPIEFADIHTLQLIQLRKCPPELGESAARIHKEQEDLGNNLVDVRISDP	GCA_026120095.1	Capsicum chinense	80379	Solanales	Solanaceae	Capsicum	Capsicum chinense	Capsicum_chinense_Helixer_JAPEIP010000010.1_002165.1_NL
Helixer_JAPEIP010000010.1_001767.1	CHAIN	chain	1	643	(NBARC)(LRR)	NLR	CC-NLR or CCR-NLR or CCG10-NLR	NL	MGGIGKTTLTKEVYNHGSIICRFDVHAWATVSQQHNRKEVLLGLLRSTINMDDAVKTRGEAELADMLQKSLKRKRYLIVLDDIYSCEVWDGMRQCFPTEDNAGSRIFLTTRINEVACYASTENLSLQMNFMDQDESWNLFRSKIAGKFHGLSLTIVVVAGLLKSKRAIEDWGSVAEDVTSFITNDPDEQCSHVLGLSYNHLTSNLKTCLLHFGIFPEDGEIPAKKLMRTWMAEGFLKLENDLEGEAEKRLQDLVNRCLVLVCKKSLDGTKIRSGKVHDLIHDLCVREIQRENIFIMYDIVLDESDSERRYLIVHKMQPFKRVTGDEIDYCLYVLYRALLTPVHRQLRDHDNNDLLKRTRSIFSFHLKDSFLSRGLKSELIHFKLLKVLDLRQEIDNFPLQVLSLIWLRHLKLPRFYLPDCPSGSVDKGRQLDFSNLQTISYLSSGCCTKEVIMGIQNVKELGISRYEIDSNGLLNNLIYLQQLETLSLTYCFSRLFPAMLKKLKLERTYLSWSYLDIIAALPNLEVLKLIDDACDGEEWHPSVRGFNKLKLLLIEFNDLKYWKATNDNFPVLERLMIRSCPHLKEVPIEFADINTLQLIQLKWCLPELRKSAARIQKEQEVVGNNPVDVCFSDPFITQKSEKA	GCA_026120095.1	Capsicum chinense	80379	Solanales	Solanaceae	Capsicum	Capsicum chinense	Capsicum_chinense_Helixer_JAPEIP010000010.1_001767.1_NL
Helixer_JAPEIP010000010.1_001770.1	CHAIN	chain	1	419	(CC)(NBARC)	NLR	CC-NLR	CN	MAHAGVASLMRTIESLLTSNSPMQSLICDHREELCALREKVSSLEVFVKNFEKNKVFGEMTDFEVEVKEVATAVEYRIQLRLTETVLGVNKRQKKKVCRKFRESLQKVAKDMDRIWNESTELQDKGKQISKESLVHEFSSSTNDILNVSNNMVGRDDQKERLLEDLTVSYSGEPKVIPIVGMGGIGKTTLAKEVYNHESILCRFDVHAWATVSQQHNRKEILLGLLRSTIKMDDTRGEAELANILQKSLKRKRYLIVLDDIWSCEVIENLSLRMSFMDQDESWSLFKTAAFSGEALPYEFETVGKQIADECHGLPLTIVVVAGLLKSKRAIEDWESVAKDVKSFLTNDLDEQCSRMLGLSYNHLTSYQKTCLLHFGIFREDSEIPAKNLMRSWIAEGFLKLENDLEGEAEKCLQELVDV	GCA_026120095.1	Capsicum chinense	80379	Solanales	Solanaceae	Capsicum	Capsicum chinense	Capsicum_chinense_Helixer_JAPEIP010000010.1_001770.1_CN
Helixer_JAPEIP010000010.1_002158.1	CHAIN	chain	1	894	(CC)(NBARC)(LRR)	NLR	CC-NLR	CNL	MAHASVASLMRTIESLLTSSSPMQSLICDHKEELCALREKVSSLEVFLKNYEKNNVFGEMMDFEVEVKEVASAVEYTIQLRLTETVLGENKSIIGIIGSIIFKGISNIWTRRKFRKSLQQLAKDIDHVWKESTKIQDKGKQVSKESLVHDFSSSTNDILNVNNNMVGCDDQMKRLLEDLTGSYYGEPKVIPIVGMGGIGKTTLAKEVYNHESILRRFDVRAWATISQQHNIKEILLSLLQSTIKMDDTVKTKGEAELEDMLQKSLKKKRYLIVLDDIWSCEVWDGVRCFPTEDNAGSRILLTTRNNEVARDADTENLAMQMNFMDQDESWNLFKSVAFSNEALSFEFETIGKKITEKYWGSVSKDVTSFITNDPDEHCSRVLGLSYNHLTSDLKACLLQFGIFEEDSEIPAKKLMKTWMAEGFLKLENDLEGEAEKCLQELIDRCLVLVCKKSLDGTKIRSCKVHDLIYDLCVREIQRENIFIMNDIVLSASDSESLYVSMQKMLPFKRVTGDEIDYCPHGLYRALLTPVHCQLRDNDNNDLLKRTHSIFSFHLEDSYYYILKSELIHFKLLKVLELRHIEIDSFPLQILNLIWLRYLSLLCRKNLDIPPEICRLWNLQTFIVHCRLSQLVQITCPEEIWKLIQLRHLKLPRFYLPDCPSGSVDKERHLDFSKLQTISYLSTHCTKEVIMGIQNIKELGISGGNTMDSNGLLNNLVHLQKLETLSFIFCFAHFPASAKAFPATLKKLKLRRTSLSWSYLDIIAVLPNLEVLKLMCFASCGEEWHPNVRGFTRLKILLIEDRFLKYWKATDDNFPVLEHLVLNKCRYLKEIPLEFAEIHTLQLIELKSCLPELGESAARIQQEQEALGNNPVGVRISYPCKYIVFAIELGHRAVG	GCA_026120095.1	Capsicum chinense	80379	Solanales	Solanaceae	Capsicum	Capsicum chinense	Capsicum_chinense_Helixer_JAPEIP010000010.1_002158.1_CNL
Helixer_JAPEIP010000010.1_001778.1	CHAIN	chain	1	661	(CC)(NBARC)(LRR)	NLR	CC-NLR	CNL	MAHASVASLMRTVESLLTSNSPMQSLTCDHREDFSAIHVKISSLEVVVKNFEKNSVSREMTDFEVEVQEVANAVEQTIQLGVTEAVLANDENLIEKAQERLFDNLQQVAANVDRIWKESTTIQDKGKQASKESTVQEFPSSSKYNVENNMVGHDDQRKWLVKHLNPKSSRLSGWEHNIKEILLSLLQSMIKIDDTVEMNGEAELADRLQKSLKGKRYLIVLYDMWKSEAWDAVILCFPNENKGSGILLTTRNTQVARYAGIENLSSQMGFMDQKESWNLFRSVAFSVVKNDPDERCSRVLGLSYNHLTGDLMTCLLHFGIFPEDSEIPVKNLMRSWIAEGFLQLENDLEGEAEKCLQELVDRCLVLVCKKSLDGTKIRSCKVHDLIYDPCMREIQRENIFIMNDIVLDKSDSERRYLIMHKMQPFKRVTGYEIDYCPHGLYGALLTPVHLILSLIWLRYLALLCRKNLDIPPEICRLWYLQTFIVQVPKIQLVKITFPEEICGLMQLRHLKLPRFYLPDCPSGSVDKGRRLLQTISYLSLDCCTKEVIMGIQNVKELGISAYGIDCDGLVNNLVLLQQLEALSLTYCFSRFLPETLKKLMLKITYLSWSYLDIVAELPNLEVLKLMAYACDGEELYPKVKGFTRLKLLLIEDNSLKNWKAT	GCA_026120095.1	Capsicum chinense	80379	Solanales	Solanaceae	Capsicum	Capsicum chinense	Capsicum_chinense_Helixer_JAPEIP010000010.1_001778.1_CNL
Helixer_JAPEIP010000010.1_001786.1	CHAIN	chain	1	976	(CC)(NBARC)(LRR)	NLR	CC-NLR	CNL	MAHASVTSLMRTIESLLISNSPMQSLTCDHREDFSALHEKISSLEVVVKNFEKNNVSGEMTDLEVEIKEVANIVEQTIQLRVTEVVLANDEKTNERLSDTLQLVAEDMDRIWKESTKIQDKGEQVSEGSLVQGFSNSTNNILNAINNMAGRDDQKEHLLEDLTTSYSSEPKVIPIVGMGGIGKTTLAKEVYNHESILRRFDVRAWATVSQHHNKKEILLSLLQSTIKMDDTDKTKGESELADMLQKSLKRKRYLIVLDDIWSCRLWDGVRRCFPTEYNAGSRILLTTRNNKVACYAGTENLSMQMDFMDQDESWNLFKNATFSSDALPYEFETVGKQIADECHGLPLTIVVVAGLLKSKRSIEDWRSVAKDVKSLVTNDPDERCSRVLGLSYNHLTSDQKTCLLHFGIFPEDSEIPVKILVRSWLAEGFLKLENDLEGEAEKCLQELVDRCLVLVCKKSLDERKIRSCKVHDLIYDLCVREIQRENIFIMNDIVFGNSDANHVPSECQSLMQMQPFKRLIGDEIDSSPCGPYRALLTPVHRQLRYQDNNNLLKRTHSIFSFGGYFSSFILNSELIHFKLLKVLELRHIEIDSFPAQILSLLWLRYLALLFRGEMFDIPPEISRLWNLQTFNVKGPNRSFVTCPMQIWGLMQLRHLKLPTFYLPDCPSGSVVKGRHLDFSNLQTISYLSPRCFTKEVIMGIQNVKELGICRYGNGTDFNGLLNNLVHLQQLETLSVIICYNLLPSSAKAFPATIKKLKLNSTYLSWSYLDIIAELPNLELLKLXXXXXXXXXXXXXXXXXXXXXXXXXXXXXXXXXXSVIICYNLLPSSAKAFPATIKKLKLNSTYLSWSYLDIIAELPNLELLKLTNDACLGEEWHPNVKRFTRLKILLIEDNRLKYWKATDDNYPVLERLRIRSCYYLKEIPIEFADINTLQLIELRDCLPELEESSARIQKEQEDLGNNPVDVCISHRKQRSRS	GCA_026120095.1	Capsicum chinense	80379	Solanales	Solanaceae	Capsicum	Capsicum chinense	Capsicum_chinense_Helixer_JAPEIP010000010.1_001786.1_CNL
Helixer_JAPEIP010000010.1_001790.1	CHAIN	chain	1	460	(NBARC)(LRR)	NLR	CC-NLR or CCR-NLR or CCG10-NLR	NL	MVGRDDQQECLLEDLTGSYSGEPEVIPIVGMGGIGKTTLAKEVYYHESILRRFDVCAWATVSQQHNIKEILLSLLQSTIKVDDTVKMKGEAELEDMLQKSLKRKRYLIVLDVIWSCEVWDGVRRCFPTEDNAGSRILLTTHGLMDQDESWNLFKRVAFSSEELSSDLETIGKQIAEKCHGLPLTIVVVAGLLKSKREIEDWESIAKDVKSFVTNDPDDRCSLFPEDREIPVKNLMRAWMDEGFLKLEGVDEKCLEELVDRCLVLVCKKSLDGTNIRSFLEFRNMEIDNSPVQILSLIWLRYLALLFRKKVDIPPEICRLWNLQTFIVKVYDRSFVTCPVQIWGLVQLRHLKLPRLYLLDCPSGSVDKGRMGFTRLKLLLMEDNLLKYWKATDDNFPVLERLVLNECHNLKEIPIEFGEIHTLQLIELTRCLPELGESAARIQKEQEDLGNKPVDVRISDS	GCA_026120095.1	Capsicum chinense	80379	Solanales	Solanaceae	Capsicum	Capsicum chinense	Capsicum_chinense_Helixer_JAPEIP010000010.1_001790.1_NL
Helixer_JAPEIP010000010.1_001792.1	CHAIN	chain	1	414	(CC)(NBARC)	NLR	CC-NLR	CN	MKDENTVDMAHASVASLTRTIESLLTSNSPMQSLICDHREELCALHEKVSSVEVFVKNFEKNNVFGEITDFEVDPATRAEDVDRIWKESIKIQDKGKQVLEESTVQEFPSSSRNILNGENSMVGRDDQMKRLVEDLTRSYSGEPKVIPIVGMGGIGKTTLSKEVCNHESILRHFDVHAWVTVSQQHKIKEILLSLLQSMIKMDDTVKMKSEAELADMLQKSLKRKRYLIVLDDIWSCKVWDGVGRFFPTEENAGSRILLTIYNDEVARYAGTENLSMQMKFMDQDESWSLLKSAAFSNEALSSEFEIIGKKIAEKCHRLPLTIVVVAGFLKSKRAIESWGSVAKDVMSFITNDPDEQCSHVLGLSYNHLTSDLKTCLLHFGIFPEDSEIPAKNLVRSWMADVKIGLGPNSHPKS	GCA_026120095.1	Capsicum chinense	80379	Solanales	Solanaceae	Capsicum	Capsicum chinense	Capsicum_chinense_Helixer_JAPEIP010000010.1_001792.1_CN
Helixer_JAPEIP010000010.1_001795.1	CHAIN	chain	1	964	(CC)(NBARC)(LRR)	NLR	CC-NLR	CNL	MRFFQVISAKERNENTVDMAHASVASLMRTIESLLTSNSPMQSLICDHREELCALREKVSSLEVFVKNFEKNNVFGEITDFEVEIKEVASAVEYTIQLRLTETVLGEEKSIIGIIGSRFFKGISNIWTRQKFRKCLQQLAKDIDHVWKELTKIQDKGKQVSKESLVHDFSSSTNDIVNVNNNMVGRDDQKECLLEDLKGSYSGEPKVIPIVGMGGIGKTTLVKEVYNHESILRRFDVRAWATVSQQHNIKEILLSLLQSIMDDTVKSKGEAELADMLQKSLKRKRYFIVLDDIWSCEVWDGVRRCLPTEDNAGSRILLTTRNDEVACYAGIESLSLRMSFMDQYESWNLFKSAAFSSEALPYEFETVGKQIAAECHGLPLTIVVVAGLLKSKREIEDWRSVAKDVKSFVTNDPDERCSRVLRLSYNHLTSDLKACLLHFGIFPEDSDIPVKKLMRSWMAEGFLKLENDLEGEAEKCLQXDSDIPVKKLMRSWMAEGFLKLENDLEGEAEKCLQELVDRCLILVCKKSLDGTKIRSCKVHDLIYDLCVREIQRENIFIMNDIVLVYSYSECRYLTMQKMQPFKRVTGDYCPFGFYRVLLTPVHRQLRHFSFGLNNNDLLKRTHSIFSFGLNVPIYVLKPELIHFKLLKVLELRHEEIDNFPLQILSLIWLRYLSLFCLENLDIPPEICRLWNLQTFIVRGPMQSVKITFPEEIWGLMQLRHLKLPEFYLPNPPSISADKGSHMGFSNIQTISYLSSDCFTNEVILGIQNVKELGIRGYETVSMSIRDSGILNNLVHLQQLETLSLIFFFSHFPASAKAFPALLKKLKLGDTYISWSYLDIIAELPNLEVLKLMNAACCGEEWHPNVKGFTRLKFLSIEDNDVKFWKATNDNFPVLERLVLKECSSLKEIPIEFAEIHTLQLIELSRCLPELGESAARIQQEQEELGNNPVDVRISDLPRRIFKKF	GCA_026120095.1	Capsicum chinense	80379	Solanales	Solanaceae	Capsicum	Capsicum chinense	Capsicum_chinense_Helixer_JAPEIP010000010.1_001795.1_CNL
Helixer_JAPEIP010000010.1_002120.1	CHAIN	chain	1	1199	(CC)(NBARC)(LRR)(LRR)	NLR	CC-NLR	CNL	MAYASVASLMRTMGLVLAPKSLLKSLISDHEEELLALHEKVSFLEVFLKKFEKDNTSEKMTDLEAQIKELATVFEQIIQQRITEIIYANDEVQRERMHERLWDSLEQVAEEFERIQKELTKFQDKGKQAPKEFLVQDASSVKHTPYVENNMVGRDDQMKRMLTELTRYGGSSGELKVIPIVGMGGIGKTTLAKEVYNDESIRLHFNVHYWATVSQKHNVKEILLSLLRCAKGENFYMDDEAELADILQKSLKGKRYLIVLDDMWYSEAWDAVRLCFPSENNGSRILLTTRNTEVACSAGTGSLSLQMDLMGTDESWNLFESIAFSNEVLPSEFKIIGKQVVDKCHGLPLSIAVVAGLLKSKRTIEYWENVAKDVKSITNDPDKQCLDVLGLSYSHLTSDIKACLLYFGIFPEDEEISVKRLVRLWIAEGFLKLENDLEGEAEKCLQELVDRCLVLVGKRSLDETKIRSCKVHDLIHDLCLRELTQSQDVFVLNDILPYKMCSVGAQSSNPVPLEYCRLSRHEIQPLKQRTSYRSGNYRVLLNPGFHHHLIRGQTTDDDNNLLKRTRSIFSVFPFYLEFPFEPELFHFGSLRVLDLTDVTFYTFPSKILHLFWLRHLSMSGYFRVPRQISILRNLQTFISKSGYTPEFPQEIWELLELRHLKTKSIDLPKPPSLLVNEERFFVFSNIHTISGMKPHCCTEEVMLGISNVKKLGICGSLYEYGRFQESRLVNNLFHLHQLETLSFEVEVLSPYENSPLSIPSAKAFPVTLKKLKLIDTDLSWEDLNIIGELPNLEVLKLKYGACRGDEWHPIEGGFAGLKVLQLYESELKYWKATNDNFPILERLIITSCSELDELPIEFAEINSLRLIELKWCDPKLEDSAARIQQEQEYLGNKPVDIHIVKKSXXIWELLELRHLKTKSIDLPKPPSLLVNEERFFVFSNIHTISGMKPHCCTEEVMLGISNVKKLGICGSLYEYGRFQESRLVNNLFHLHQLETLSFEVEVLSPYENSPLSIPSAKAFPVTLKKLKLIDTDLSWEDLNIIGELPNLEVLKLKYGACRGDEWHPIEGGFAGLKVLQLYESELKYWKATNDNFPILERLIITSCSELDELPIEFAEINSLRLIELKWCDPKLEDSAARIQQEQEYLGNKPVDIHIVKKSKTELMKDEVMLSQTDYLRRSSGCRLQLAYMKSESLVIADQP	GCA_026120095.1	Capsicum chinense	80379	Solanales	Solanaceae	Capsicum	Capsicum chinense	Capsicum_chinense_Helixer_JAPEIP010000010.1_002120.1_CNL
Helixer_JAPEIP010000010.1_002097.1	CHAIN	chain	1	716	(CC)(NBARC)(LRR)	NLR	CC-NLR	CNL	MDYAAITCLMRTIHQSMELTGCDLQPFYEKLECLRDILEKPWKATDDVKALTSLEAEITELAYSAEDMIDLESRKVCLSQNVEERSRSMWELLFVLEQALECIDSTMKQWMAISYSMKDLKVQTYSLAGLPEHAVEQPQNMMVGYETEFEMMLDQLARGERELDAVSVVGMGGIGVTTFATNLYSDQRIMSHFDILAKATVSDELEYQLADRLQKLLKGKRYLVVIDDIWTTKAWDDIRRCFPDCNNGSRILLTSRNVELAEYASSGKPPYHMRLMNFDESWSLLYEKVFAKESFPHEFEQLAKQITLKCRGLALSIVVIGGLLSKIRKSLGDWQSVDSNVSSVVSTDVNVQCMKVLALSYHYLPSQLKPCFLYFAIFAEDQLIFVDKVVQLWVAEGFLKVEEMKRIEEVEETCLNQLIDRSLISICEHPRFEKIESCGMHDVTREFCLRETQSMSFVNDLRGKSDQNSCTQSMQCSSQSRGRISIHNKEEYDRCHNSEAYSLICFGRFQCRVTVSFQASQSTTSCSPDLHFDWNYLQSHESTEKNDVPLLLLPPSDVFPQNLKSLALSGQFFFPWKDFSIIGKLPKLESLKLSYNACKGVEWEVADEGFPLLKFLQINYLGIQYWRASSDHFPCLEQLFLYSCWNLDSIPYDFVDITTLALIHISYCQESVGNSARQIQQDIQDSYGCSVEVHTRPVPPADCLLSPIGLPLRPVS	GCA_026120095.1	Capsicum chinense	80379	Solanales	Solanaceae	Capsicum	Capsicum chinense	Capsicum_chinense_Helixer_JAPEIP010000010.1_002097.1_CNL
Helixer_JAPEIP010000010.1_002059.1	CHAIN	chain	1	871	(CC)(NBARC)(LRR)	NLR	CC-NLR	CNL	MAYAAITSLMRTIDQSMQFSGYNLQSFYEKFEYLRGILEKNCQTTSHAEALTSLEVEIIELACNTEDLVDIVSRKIFSTENEITRKMESCELRFVLKQALGDIDFAINKWMATRLDVEDTKPRNLGISDVSEYVSEPDVDVMVGHENEFEMMQDQLVRGGSELEVVSIVGMGGIGKTTLANKIYSDSFIMPHFDIRAKVTVSQVYCARVVLMGLLSCISAKTDGCHEQQDDGQLGDRLQKLLKGRRYLVVIDDIWTKRAWDDIKLCLPDSNCGSRILLTTRDMEVAEYASSGKPPCRMRLMNSDESWSLLCEKVFMKGFCPPEFEQLGKQIAFKCRGLPLAIIVIAGLLSKIGKTLNEWENVAENVSSMVRTNLDDHCLRVLALSYHHLPHHVKACFLYCAIFPEDHVIFVDKLTELWVAEGFLKVEETLGIKEVAEKCLKDLIDRSLIFAHQLSFDGKLKSCKIHDVTREFCLKEARSMNFLNDGRKNDQTTTSTQPMHISSRSRGRISIQNGEELARCGNSEARGIFLFYRYRGFNSELSRFKLVRVLDLALLRCSTFPSWILDLTHLRYLALTLSPGIQSYIPPSLTIPQSISSLHYLQTFILKIPHHEVSRYPFKLPSDILTMPHLSHLCLDWNYLSYHEPSEKSSVLKNLYSLSGWNPLFCTGSVFRLIPNLKKLQVCGTREDFRDSRDILYLHNLDQLEELAFRVATPQDSPHRNHLSPMILLPSPGAFPQNLKKLALTRTCLLWKHLNIVGKLPKLESLKLTHDACVGKEWQTVEQGFPRLKYLLLKRLCIPSWRASSIHFPRLERLFIKACWYLDTIPFDFSEITTLQLIDISGCAQSVVNSAKQIQLDIEDNYASTIEVHIC	GCA_026120095.1	Capsicum chinense	80379	Solanales	Solanaceae	Capsicum	Capsicum chinense	Capsicum_chinense_Helixer_JAPEIP010000010.1_002059.1_CNL
Helixer_JAPEIP010000010.1_001894.1	CHAIN	chain	1	1015	(CC)(NBARC)(LRR)(OTHER)	NLR	CC-NLR	CNLO	MAYAAITCLMRTIHQSMELTACDLQLFYEKLERLRAILEKPWKATADVEALTSLEAEITELAYSAEDMSDLESSKVFLAQNVEERSRSMWELFFLLEQALECIDSTMKQWVATSYSMKDLKVQPYSLAGLSEHAVERPQNMMVGYETEFEMMLDQLTRGERELEVVSIVGMGGIGKTTLATKLYSHPHIMSHFDILAKATVSQEHCVRNILLALLSTTSAEPDDELRDRLQKLLKRKRYLVVIDDIWTTEAWDDIKLCFPDCNNGSRIILTTRNVEVTEYANSGKPPYHMRLMNFDESWSLLYEKVFAKDSFPHEFGQLGKQIAFKCGGLPLSIVVIGGLLSKIGKSLGDWQIVASNVSSTVSTDVDVQCMKVLALSYHYLPSHLKPCFLYFAIFSEDQLIFVDKVVQLWVAEGFLKVEEMKCIEEVAETCLNQLIDRSLISTCEYSRFGKIESCEMHDVTREFCLREAQNMNFVNDLRGKSEQNPCKQSMPCSSKSRGRISIHNVEEYVRCHNSEAYSFICFGRFQCRVTEFPFKLVRVLHLAFRSCITFPSEMLHLIHLRHLSLSLSSFEQCLEISPIIIDIPTSISCLFYLQTFILNLSGVGLQYPIMLPLEILTMPQLRHLHLDWNYLRSHEPTEKSLVLKNLQCFSGLNPRFCTGSFFRLFPNLKKLGVRGVPEDFSNCKDMYDFSMLDQIEELEFLVNAQNYSCFLESTTPSGSPPQHLLRSYPADDVPLLLLPPSDAFPQNLKSLALSGQFFLPWKDLSIVGKLPKLESLKLSYNACEGVEWEVADEGFPRLNIVGKLPKLESLKLSYNACEGVEWEVADEGFPRLKFLQLNYLGIRYWRANSDHFPCLERLFLYSCWNLDSIPHDFVDITTLALIDISYCQESVGNSARQIQQDIQDNYGCSFEVHTRPVPPADCLLSPIGLPLRPGQPLCIFYCKYRICRFGSRCKFDHPMTVQPPLGSLLETSAFNSARSIQLDIQGCSVEVPTRPVLPADCLLSPIGLPLRPVS	GCA_026120095.1	Capsicum chinense	80379	Solanales	Solanaceae	Capsicum	Capsicum chinense	Capsicum_chinense_Helixer_JAPEIP010000010.1_001894.1_CNLO
Helixer_JAPEIP010000010.1_001898.1	CHAIN	chain	1	1013	(NBARC)(LRR)(TRANSPOSON)(OTHER)	NLR	CC-NLR or CCR-NLR or CCG10-NLR	NLO	MMLDVLARGESELEVVSVVGMGGIGKTTLATKLYNYPCIISRFDIRGEVTVSQEFCARRVLLFLLSSISGKTDESHEHQEDWKLADQLQKLLKGKRYFVVIDDIWTTGAWDNMRRCFPDCNNGSRILLTTRNVEVAEYASSGKPPYPMRLMNFEESWSLSYEKVFANDSFPPEFEWLGKQIALKCGGLPLAIVLIAGLLSNSDKTSNMWRSVAENVSSVVSAEVQCMKVLALSYHHLPSHLKPCFLYFTIFPEDKLISVDRLVELWVVEGFLKVEEMKSIEEVAEKYLKDLIDRTLISIGHSRFDGKIESCGIHDVIRELCLMKAQTMNIVNYLGVKGFLNPRAQSMQYSSKSRGRISIQGEEELAVYHNSDTHSIIMFGRFHQFKPEFSFKQVRVLDLSSVHRPFFPSGILHLLHLRYLALCLRPPVKYYFPSSLIDMIPPSISSLCYLQTFMVYRSSLESRLVTEEYPLILPSKILMMPQLRHLRLDWNYLWDYKPTEKSLVLKNLQRLYGLNPLHCTASLFRLLPNLKKLNVLGVREDFRSLKDRYDICYLYHLEELEFNLTILDTSELVRSVEIDPSGSMIFQNRRPFSFVRVVPLLVLPSPDAFPNLKILSYSGHFFFSWNDLSIVGKLPKLESLKLLNITFGDNEWEVAEEGFPQLKFLQLINIEIWYWIASCDHFPRLERLFLDNCHGLDSITQDFADITTLVLIDITRCTESVGNSAKQIQQDIQEHYGGSVEVHIRHPLKYASELLSELGLTAAKPAATPMDYNTKLISRQFDEHVKQNQTADDPPANQAAYQKLIGKLLYLTMTRPDIAFCVQTLSQFLQDPKKSHMEAALRVVKYVKGQPGQGVLLSSDSDNRVSAYCDADWASCPQTRRSVTGYFVKIGKSVVSWKSNKQTIESKSSAEPEFRSLAAVTDELVWILGLMKEIGSEVLLPVDVYTSIPALMGDDLLAGYVSSSIKPLKQDREYLAKRVRLKLITDKKEMFYVKWDISPESKQRRLLQFADKL	GCA_026120095.1	Capsicum chinense	80379	Solanales	Solanaceae	Capsicum	Capsicum chinense	Capsicum_chinense_Helixer_JAPEIP010000010.1_001898.1_NLO
Helixer_JAPEIP010000010.1_001899.1	CHAIN	chain	1	896	(CC)(NBARC)(LRR)	NLR	CC-NLR	CNL	MAHASVASLTRTIESLLTFNSPMQSLICDHREEFCALHEKVSSLEVFLKNFEKNNVFGEMTDFEVEVKEAANDVEYTIQLRLAETVLGENKSQKKKARRRFRQSLQQVAGDIDRVWKESAKIQDKGKQVPKESTNDILNVKNNMVGRDDQREQLLDDLTRSYFGELKVIPIVGMGGIGKTTLAKEVYNHVSIIYHFDVRAWATVSQKHNVKEILLSLLHSTKGDKFCTGSEAELADMLQKSLKGKRYLIVLDDMWSSEVWDDVRLCFPSENNAGSRILLTTRSNEVACHAGTENLSTQIDFMDQGESWNLFKSAAFSNEAVPSEFETIGKQIADECHGLPLTIVVVAGLLKSKRAIEDWESVSKDVTSFVTNDPDEQCSHILGLSFNHLTSDLKACLLYFGICPEDAEIPVKYLMRLWMEEGFLNLESDLEGEAEKCLQELVDRCLVLVCKKNRDGTKIRSCKVHDLIHDLCLREVLRENVFIMNEIVALLFPGHYQLTDDNNNNLLKRTRSIFFAGSSPSTFILKSDLIHFKLLKILDLGDIEIDVFPVQILSLIWLRYLALLRRWKLDIPLEICRLWNLQIFIIEGSHTQEFLLHTTIPEQIWGLAQLRHLELQRFYLPNPPNGSVNKGRRLDFPNIQTISYLSPCCCTKEVILGIQNVKILGIGGDVDDFKSIQESGLLNNLVHLQKLETLSLKLFLMGSISISPVTIPSAKAFPATLKKLKLKSTYLSWSYLDIIAELPNLEVLKLMFNACDGEEWCPTVMGFNRLKVLLIEGNHLKYWKATNDNFPVLERLLLSYCHHLKEIPIEFADILSLQLIEVDFCLPELGESAIRIQQEQEDLGNNPVDVRIIDPLSLVQSHHNDDDDDNEDSDADAAEDDDNKDSDADAAEDDDN	GCA_026120095.1	Capsicum chinense	80379	Solanales	Solanaceae	Capsicum	Capsicum chinense	Capsicum_chinense_Helixer_JAPEIP010000010.1_001899.1_CNL
Helixer_JAPEIP010000010.1_002021.1	CHAIN	chain	1	797	(CC)(NBARC)(LRR)	NLR	CC-NLR	CNL	XPSFQVIIAKANVNTVDMAHTSVASLMRTIELLTSNSPIQSLTCGLSEDFSALHEKISSLEVVVKNFEKNNVLGEMTDLEVQIKEVANVVECTIQLGVTEVVLEDDENLREKAQDRLSDSLQQAAKDIDRIWKESTKIQGKGNVMNFQWFKIFLCFMIFQLFNIFQWFNKTSKDYTNVDKIMVGRDDQRERLLNDLTIGYSGEPKVIPIVRMGGIGKTTLAKEVYNDACIRSHFDVCAWVTVSQQHNVKEILLSLLRSTKDDKVFTSSEAELADMLQKSLKRKRYLIVLDDMWKSEAWDAKSLPMRFMDQDESWNLFKSVVFANEALPSEFETIGKQIAEKCHGLPLTIVVVAGLLKSKRAIEDWESVAKDVTSFVTNDPDEQCSHILGLSFNHLTSNLKACLLYFGIFSEDAEIPVKYLMRLWMAERFLNLEREAENCLQDLIDRCLVLVSKKSRDGTKIRSCKVHDLIHDLCLREVLRGNVFIMNEIVFEKSDANHVSSECQSLSSLRIKPFKRGTDGEISDSRYELYRALLSPGHHQLTDDNNNNLLKRTHSIFFACRTSSTFILKSELIHFKLLKILDLDGIEIDVFPLEILILIWLRYLSLLRRSKLVIPLEICRLWNLQIFIIERKEVILGIQNVKKLGIGGDVDDFKSIQESGLLNNLVRLQKLETLSLKLFSLESIRISPVTIPSAKAFPATLKKLKLKKWNPNVNDLRYWKATDDKFPVLERLMIGNCHPGLGESAARIQQEQEDLGNNPVDVRITDPWMLLQTLHNYDYDDTEDSDSDADAAEGDVN	GCA_026120095.1	Capsicum chinense	80379	Solanales	Solanaceae	Capsicum	Capsicum chinense	Capsicum_chinense_Helixer_JAPEIP010000010.1_002021.1_CNL
Helixer_JAPEIP010000010.1_002020.1	CHAIN	chain	1	881	(CC)(NBARC)(LRR)	NLR	CC-NLR	CNL	MAHASVASLMRTIESLLTSNSPMRSLICDHREELCALHEKVSSLEVFVKNFEKNNVAGELTNFEVEVKEVARAAEYTIQLRLTGTVLRENKSIIGIIGSIFFKGISNIWTRRKFQKSLQQLAKDIDHVWKESTKIQDKGKQVSEESLVHDFSSSTNDILNVKSNMSLQQLAKDIDHVWKESTKIQDKGKQVSEESLVHDFSSSTNDILNVKSNMVGRDDQKERLLEDLTVSYSGEPKVIPIVGMGGIGKTTLAKEVYNHESILQRFDVRAWATISQQHNIKEILLSLLQSTIKMDGTVKTKGEPELADMLQKSLKRKRYLIVLDDIWGCEVWDGVRQCFPTEDNAGSRILLTTRNDEVACYADTENLSLRMSFMDQDKSWSLFKSAAFTNEALPSEFETVGKQIAEKCHGLPLTIVVVAGLLKSKRAIADWENVAKDVKSFVTNDPDEQCSRVLGLSYNHLTSDLKTCLLHFGIFPEDIDIPVKRLVRSWMAEGFLKLENDLEGEAEKCLQELVDRCLVLVCKKSLDGTKIRSCKVHDLIHDMCVREIQRGNVSSKFQSICISTVIPFELRKVLDLSDVRIDVFPLEILSLIWLRYISLFIDRKLDIPPAICRLWNLQTFIVQGTSGTFPKEIWGLMQLRHLKLPQFYLPNPPSVSAGKGSHVGFSNIQTISYLSPLCCTKEVIMGIQNVKELGICGCETDSKSIRDSGLLNHLVNLQQLETLSFIHCFDLFPASAKAFPATLKKLKLERTFVRWTYMDIIAELPNLEVLKLMDYACRGEEWHPNFTGFTVLKVLLIEKNYLKYWKATNDNFPVLERLVINCCYKLEEIPIEFADIHSLQLIVLDRCPPALGESAARIQQEQEELGNDPVDVRISRPLIPE	GCA_026120095.1	Capsicum chinense	80379	Solanales	Solanaceae	Capsicum	Capsicum chinense	Capsicum_chinense_Helixer_JAPEIP010000010.1_002020.1_CNL
Helixer_JAPEIP010000010.1_001984.1	CHAIN	chain	1	382	(CC)(NBARC)	NLR	CC-NLR	CN	MAHASVASLMRTVESLLTSNSPMQSLSCDYREEFCALDEKVSSLEVFVKNFEKNNVSVDMTDFEGELKEVANVVEHTIKLTEVVLANDEKTHERLADTLQQVAEDMDRIWKESTKIQDKGKQVSEGSLVQDFSSSTKSILNVNNNMVGRDDQKERLLEDLTISYSGEQKVIPIVGMGGIRKTTLAKEVYNHESILRCFNVRAGATVSQQHNIKEILLSLLQSTIKMYDTVKTKGEAELADMLQKSLKRKRYLIVLDDIWSCEVWDGARRCFPTEDNAGSRILLTTRNDEVACYAGVENLSLRMSFMDQDESWSLFKSAAFSSEALPYEFETVGKQIADECHGLPLTIVVVAGLLKSKRTIEDWKSVAKDVKSFITNDPNERC	GCA_026120095.1	Capsicum chinense	80379	Solanales	Solanaceae	Capsicum	Capsicum chinense	Capsicum_chinense_Helixer_JAPEIP010000010.1_001984.1_CN
Helixer_JAPEIP010000010.1_001957.1	CHAIN	chain	1	869	(CC)(NBARC)(LRR)	NLR	CC-NLR	CNL	MAHASVASLMRTIESLLTINSPMRSLSCDHREELCALREKVSSLEVFVKHFEKNNVSGEMTDFEVEVKEVASASEHIFQLRVTDVLLANDEKTHDRLSDTLQLVAEDIDRIWKVSTKIQDKEKQASKESTVQDFSSSTNNILNVNNSMVGRDDQKERLLEDLTASYSGEPKVIPHNIKEVLLSLLQSTIKIDDTVKMSGEAELADMLQKSLKRKRYLIVLDDIWSFEVWDGVTRCFPTEENAGSRILLTTRNNEVACYAGIENLSLQMSFMDQDESWSLFKSVAFSSEALTYEFETVGKQIADECHGLPLTIVVVAGLLKSKRAIEDWESVAKDVKSFVTNDPDERCSRVLGLSYDHLTSDLKTCLLHFGIFPEDSDIPVKRLVRSWMAEGFLKLENDLEGEAEKCLQELVDRCLVLAGKKSLDGTKIRSCKVHDLIYNLCLREVQRENIFIMNDIVLDYSHSECRYLSMQKMQPFKRVTGDKIDYCPYGLYRALLTPVHRQLRDHDNNDLLKQTRSIFSFHLQDSYYYILKSELLHFKLLKVLELRHIEIDNFPVQILSLIWLRYLSLLHRRKKLDIPPEICRLWNLQTFIVQRPQTSIVQRLRTYIVPSVLITFPEEIWGLMQLKHLKLPRFYLPDCPSGSVEKGRHLDFSNLQTISYLYPRCCTKEVIMGIQNVKELGICGYETDLSIRDSGLLNNLVHLQQLETLSIILCFKLLPASAIAFPAMLKKLKLEATALSWSYMDIIAELPNLEVLKLMGGACRGYEWHPNVRGFTRLKFLLISDNSLKYWKATDDNFPVLERLVLKESRNLKEIPIEFAEIYTLQLIELDWCLPELGESAARIQKEQEDIGNNPVNVRISNPYRSKKA	GCA_026120095.1	Capsicum chinense	80379	Solanales	Solanaceae	Capsicum	Capsicum chinense	Capsicum_chinense_Helixer_JAPEIP010000010.1_001957.1_CNL
Helixer_JAPEIP010000010.1_001958.1	CHAIN	chain	1	825	(CC)(NBARC)(LRR)	NLR	CC-NLR	CNL	MAHANHREELCSLREKVSSLEVFVKNFEKNNVGEMTDLEVEVKEVANIVEQTIQLGVTEVVLENDENLREKAQERLFDSLHQGGEDIDRIWKESTKIQDKRNVMNFQWFKIFQCFMIFQWFNVFQWFNKTSKKYSNVKKIIVGRDDQREQLLNDLTTGYSGEPKVIPIVGMGGIGKTTLAKEVYNHESILRCFDIRAWATVSQQHNIKEVLLSLLQSTIKMDDTVKMSGEAELADMLQKSLKRKRYLIVLDDIWSFEVWDGVTRCFPTEDNAGSRILLTTRNNEVARYADTENLSLRMNFMDQDESWNLFKSAAFSNEALPSEFETIGKQIAEKCHGLPLTIVVVAGLLKSKRAIEYWKSVAKDVTSFVANDPDKQCSRVLGLSYDHLTSDLKTCLLHFGIFPEDSEIPAKNLMRSWMAEGFLNLENDLEGEAEKYLKELVDRCLVIVCKKSLDGTKVRSCKVHDLIYDLCVREIQRENIFIMNDIVIDLSDSECQSISMHQMQTFKRVTVDETDYCYYGLYRALLTPVHRQLRDHDNNDLLKRTHSIFSFTLNSSIYVLKLEHIHFKFLKVLELRDIVIVSFPVQILNLIWLRYLSLIRHQNLDIPPEICKLWNLQTFIVQGPVPSVEITFPKEIWGLMQLRHLKVSKFYLPNPPNVLKLMPNACLGNKWYPNARGFTRLKILLIEDRSLKYWKATDENFPILERLVLRRCSHLEEIPIEFADIHTLKLIELTRCLSELGESAARIQQEQEELGNNPVDVRISDPLVRSHYNEFDEFDEFDDDDDEDEYDDDDDDEFDEFDDDDDDEDDDDEDFDVDAAERDDN	GCA_026120095.1	Capsicum chinense	80379	Solanales	Solanaceae	Capsicum	Capsicum chinense	Capsicum_chinense_Helixer_JAPEIP010000010.1_001958.1_CNL
Helixer_JAPEIP010000010.1_001972.1	CHAIN	chain	1	920	(CC)(NBARC)(LRR)	NLR	CC-NLR	CNL	MFYKDVSILKNGYHVIASCRFQVIIAKANVNTKDMAHASVASLMRTIESLLTSNSPMQSLTCDHREDFSALHEKISSLEVVVKNFEKNNVSGEMTDLEVEIKEVANIVEQTIQLRVTEVVLANDEKTHETLSDTLQLVADDIDCIRNESTKIQDKGKQVSEGSLVQDFSSLTNNILNVNNNMVGRDDQKERLLEDLTRSYSAEPKVIPIVGMGGIGKTTLAKEVYNSESVLRRFDFHAWATVSQQHNRKEVLLGLLRSTINMDDTVMTRGEADLADMLQKCLKRKRYLIVLDDIWSCEVWDGVRRCFPTEDNEGSRILLTTRINEVACYAGTTNLSLQMGFMDQNESWNLFKSVAFANEALPYEFETIGKQIADECHGLPLTIVVVAGLLKSKRAIEDWKSVAKDVKSLVANDPDEQCSRVLGLSYNHLTSDLKACLLHFGIFREDSEIPVKNLMRSWMAEGFLKLENDLEGEAEKCLQELVNRCLVLVCKKSLDGTKIRSCKVHDLIYDLCLREIQRGNVFIMNDIVLDSMHNMQPFKRVTGYEIYFGFYRVLLTPVHRQLRDHDNNDLLKRTRSLFSFHLKYSFSSPVLKSELIHFKLLKVLELTHIEIDNFPLQILSLIWLRYLALQIRKNLDILPEICRLWNLQTFIVTGTTGRSDLITFPEEIWGLMQLRHLKVRSFYLPNPPTISVDKGSHTGFSIIQTISYLSSCCCTKEVILGIRNAKKLGFSGNNLSDYGLHNNLVYLQQLETLSFIRCSCILLPVTSAKAFPATLKKLKLERTYLGWSYMDIIAELPNLEVLKIIDDACDGEEWHPNVKAFTRLKYLLIEDNRIKYWKATNDNFPVLERLVLKECSYLKELPIEFAEIHTLQLIELTSCLPELGEFAARIQREQEDLGNNPVDVCISDPLRGRDSVPEEY	GCA_026120095.1	Capsicum chinense	80379	Solanales	Solanaceae	Capsicum	Capsicum chinense	Capsicum_chinense_Helixer_JAPEIP010000010.1_001972.1_CNL
Helixer_JAPEIP010000011.1_004226.1	CHAIN	chain	1	527	(NBARC)(LRR)	NLR	UNDETERMINED	NL	MAHAAVVSLQQKLQGMLKEAVTASSDSINEYLKKVMNARSDIDALPISDTVESDSEYSLHLQDPVLDLDNDLMTIKSRLVGPPSNLDVISIVEMLLGILRCFSLVNDNTYLKSTEQLSEQVYRSLKERRYLIAMDDVWDTNAWYVVKRSFADDKNGSRVILTSRLANIGIYASSGSPHYMRCLSVEECLRLFNLKVFGRETCPFELDKATKQIVDKCQGLPLTIVMVAGFCSKISKTENCWEDVAHKVGLVVTFPKDYEISVSRLIKLWIAAEYVRCKPEKDFEEVAEGYLSDLIXEYVRCKPEKDFEEVAEGYLSDLIGRSLIMVKKKTSSGKVKTCEVHDLLHDLILREVWKERSIYFAKSNVISIDGTPGSCSQPFDHLPSEIWELSQLRYLALSNFSVLPPSVCNLRHRQTLFRYSNQASICLPAEIWVIKQLRHLYFRKCCYFPNVQSEQEDYLLKLSDYNLVLTKLQTLPCYPGKFSRSNLALTNRQTFVIIWASKSPYSFINQAAKPVLHYLWKYYKGHF	GCA_026120095.1	Capsicum chinense	80379	Solanales	Solanaceae	Capsicum	Capsicum chinense	Capsicum_chinense_Helixer_JAPEIP010000011.1_004226.1_NL
Helixer_JAPEIP010000011.1_004224.1	CHAIN	chain	1	852	(CC)(NBARC)(LRR)(TRANSPOSON)	NLR	CC-NLR	CNLO	MAHAAVVSLQQKLQEMLKGDNSCYREIRQAVSSWHAFLEDSLSVTSAPEAVDYLEKRLKYLATELLESINLYELKRRSGCYPQSWEVFQGEFMTAGSDSINEYLKKVMNARNDIDSLPISDTVESNSEYSPNLQATVLELDDDLMTIKSRLIGPPSKLDVISIVGMGGIGKTTLARQVYDDIYMEHHFYIRAWITVSQMHQHREMLLGILRCFSLVNDNTYLKSTEQLAEQVYRSLKGRRYLIAMDDVWDTSAWDVVKRSFPDDKNGSRVILTSRLANVGIYASSGSPHNMQCLSVEVSLKLFNLKAFGRETCPLELAKATKQIVEKCQGLPLAIVVVAGFCSKISKTENCWEDVAHKIGMVVSRGTEECLDLLTLSYNHLPHHLKRCFLYMGAFPKDFEISVSRLIKLWIAAECVRRKPEKDFEEVADGYLRDLIDRSLIMVKRRTSSGNVKTCEVHDLLHDLILRVAWKERSIYFAKSNVIVYQPVASFEHRIIFYFPNVYDKSSPPRASSFLCFGRDGTPGSCSQPFDHLPSEIWELFQLRYLALASFSVLPSSVRNLRFLRTLIRYSHQASICLPAEIWVIKQLRHLYFRKCFYFPNVQPEQENYLLKLKWEPTDERFQQLKFLLLDGTDLIHWKASSIQFPKLESLVLKNCYCLYEIPDEVAEIPTLKFIELYHCSSSADDSANRIQEEQHSIGNDYLVVRIHKFYNCEASVCLIFGAPPRQANGKFSFPRKNSSTWLAIQLRLATVDELSRRGVPMSRDSALCDTGLEESFAHLFFDCIYLSSIRKVLLKCLGVTRHSTCCETEITSLTQRAQRIRPKAEILRFLIQRSSLPCLVGRNTRRFQQVQ	GCA_026120095.1	Capsicum chinense	80379	Solanales	Solanaceae	Capsicum	Capsicum chinense	Capsicum_chinense_Helixer_JAPEIP010000011.1_004224.1_CNLO
Helixer_JAPEIP010000011.1_004197.1	CHAIN	chain	1	687	(CC)(NBARC)(LRR)	NLR	CC-NLR	CNL	MTHAAVVSLQQKLKEMLKGGDFHYLELRQAVSSWHAFLEDSLSVTSAPEAADYLEKQIKYLATQLLDSINLYELEKRSPYGYPQSWKVIQEEAIKTGSNSINEYLKKVMDAQNDIDALPTSDTVESDSEYSTHLEATVLDVDTDLMTIKSRLIGPPSKLDVISIIGMGGIGKTTLARQIYDDIYMEHHFYIRAWIIVSQLHQHREILLGILRCFSLAWDVVKRSFPDDKNGSRVILTSRLANVFGRDNFPFELEKATKQIVEKCQGLPLTIVVVAGFCSKVRKTENYWEDVAHKIGLVMSRGTKECLDLLTLSYNYLPDHLKSCFLYMGAFPKEFEISVSRLIKLWIAAEYVRCTPEKDFEKVAEGYLRDLIDRSLIMAKKNTSSGKFKTFEVHDLLHDLILRDAWKERSIYSTKSNVIVSPDASFEHRIIFNFPGGFYRPSLPHTSSFLCFGRDRTPGSCTQPFDHLPCEIWQLFQLSTLSYITFGSITRHVFEGMPNLKKLGILESEEECSTADQMSGKLKKLVLLAHLETFKGFFIKPWILEQCDVFPRTLKKLTLRGCQLPWEQIMILCELPKLEVLKLKDYAFQGSEWEPTDERFQQLKFLLLDGTDLIHWKASFIQFPKLKSLVLKNCYCLYEIPDDVAEIPTLQFIELYHCSSSADDSAYRIQEEQLSIGNDDLVVRIHK	GCA_026120095.1	Capsicum chinense	80379	Solanales	Solanaceae	Capsicum	Capsicum chinense	Capsicum_chinense_Helixer_JAPEIP010000011.1_004197.1_CNL
Helixer_JAPEIP010000011.1_001301.1	CHAIN	chain	1	1241	(R1)(NBARC)(LRR)	NLR	CC-NLR	BNL	MSSEEFLTSQKNHPVSTLQLISNEWDLILPGTIKDRIEFLKREFKFLDIFLSLQSLTSECSMEDVTQKVQAQFQNDAVNLTKIQICEYLDSVTSRVQNNIWLSKLEIRDNYPFLKMAFSSKKENSSSNAASPDFLEKFIDIVLRNLSDLLKIYAPTSLLFVPGPKKQMEEVVNELKLLRNFVFYVSNRCTKPQNLRTFFTHVLLVVGHAAMDAWLYFPGIDGNKDLASNEMDVLGLLQMRTCPIQPFVCDIYTDVLQALKSEQTGWDRNIQIEYTADCEVGFVETLIHYLSELPIIGMHKDTCSLKDQKAILQEMLNLLRANLISLPIKDHKCHLQDIDAAIIDAGLLVYSLYSSMKEKEDMAVEESNHVPMLDFSGIVQSIQTVTYLITRKSFLSLLPRIDGLGSIGIILDYLKEFLSHYSYSLSSIKAQLQTIKKELEHFQKQHDGFLYFPMQLIAKAYEVEHIVVSCINRNIPVWCLVRWIGDIVEETTLLMREAAEMHEKKVSDLALHNTIDVASVNTSQFARITSMREEMVGFQEVMDKLSRQLLRGSPELDVISIVGMAGLGKTTLANKLFLDQLVVSHFDVRAQCCVSQAYTRKDLLLTILRGVKKDTIISDKLPENELADKLRRLLLVQRYLILVDDVWETNAWDDLKPCFYDANNGSRIILTTRLSDVAFHAKLISDPHFLRLFTLEESWMLLKNRVFSKRSCPLVLEDVGQKIAQKCGGLPLSVVLIAGILETMEKEKHSWEQVASNLGPHIHAKSEDIIDLSYQNLPYHLKPCFLYFGAFLEDEEIKVSKLTWLWTAEGLVKPYAEKLPEDIAEYYLENLIGRNLVMVSKKSSDGKIKACRIHDLLLDYCRLKAKMENFLQWIKGKNIADPSSFARQKHKMSRRLCLYFEGDNLVEWSSICLAVQSFHLMKSRHIASSSIGCTSFTFNNFKFLRVLDMEFTIIDSFPEALTCLRYAAVRIAEDSSLSFSSNLWNLETLIVKGIGGRVSLPDTLWKMVKLRHLHIYSRAMFTKPNVQMFVESSPKMDVLRTLASAWFSCVEDADNILANTPNLQKLRCEVLRCDGFFPAFNNLTKLEVLKFSCGPAYTWSTELKLPPNLKKLTLSSGRIFSLNQVATLPRLAVLKLLQVITKSDVWEVTREQFPQLKFLKLQDPDISEWNVADDAFPCLEHLVLRKCQYLEEIPSSFADMATLKSIKVLECNDSLVESAKDIQETQVEEMQNSGFKLFIQK	GCA_026120095.1	Capsicum chinense	80379	Solanales	Solanaceae	Capsicum	Capsicum chinense	Capsicum_chinense_Helixer_JAPEIP010000011.1_001301.1_BNL
Helixer_JAPEIP010000011.1_001362.1	CHAIN	chain	1	814	(CC)(NBARC)(LRR)	NLR	CC-NLR	CNL	MRDLKVEVATVVEHTIQLRVTEVVLANDENLRKKAHERLSDSLQQVAEDIDCICKESTKIQDKGKRVSEESLVQDFSSSTNDILNVKINMVGRDDQRKWLLEHLTRSYSGEPKVILIVGMGGIGKTTLAKEIYNDVSILHHFDVRAWATVSQQHNVKEILLSLLRSTKGDKFCMGSEAELADMLQKSLKGKRYLIVLDDMWKSESWDDVRLCFPNENNGNGILLMTRNVEVACYAGTENLSLQMDFMDQDESWNLFKSAFANKALPSEFETMRKRIAEKCHGLPLTILVVAGFLKSKMTIEDWESVAKHVKSFVTNDPDEQCAHVLGLSFGHLTSDLKACLLYFRIFPEDTEIPVTNLMRSWMAEGFLNLEKDLEGEAEKCLQYLINRCLVLVTKKIQRGNVFIMNDIVLEKSDASHVPSECQSLSSHSMKPSKRWTDDEISDFHYGLYRALLNPGHRQFRDDDNNNLLKRTRSIFFSGRRSSTFILKSEIIHFKLFKILDLRHIRIGIFPLQILSLIWLRYLSLLCRDKFDVPQEICRLWNLQTIIVYGYARSDITFPKKIWELMQLRHLKLNKFYLPNRPNGSVDKARLLGFSNIQTISNLSPCCCTKEVISGIQNVKKLGIKGDEDDYESFQNSGLFNNLVHLQQLETLSLTLFSTGVSPAIIPSAKAFPATLKRLKLERTYLSWPYLDIIAELPNLEVLKLMFNACRGEEWYPIAGGFNRLKLLQIDSNQFKYLNATSDNFLVLERLILSNCHYLKEIPIEFADIHTLQLIDLRWSNPELDASATQIQQEQENIGNQPVDVRILKPLSQI	GCA_026120095.1	Capsicum chinense	80379	Solanales	Solanaceae	Capsicum	Capsicum chinense	Capsicum_chinense_Helixer_JAPEIP010000011.1_001362.1_CNL
Helixer_JAPEIP010000011.1_002859.1	CHAIN	chain	1	1458	(R1)(NBARC)(LRR)	NLR	CC-NLR	BNL	MSLNTSHLIEELQCVAKKWASQENARLIQNLRRIEREYRVVCELAEKDLSWLYHYLDKLQRVEEEYGSFRVFSDNNHLLQTANRIQRGCYSFRIFVDSYLCFHANKYPSLEGPDVTSSLYAIEDKCQSFYTVLNEYNFIEEYHLLGTLKRIEEDSARVFSDQYLSKSSHLLQTLRQTQADCYPFCEFLAELQSKKSDLLQSLQHIEQVWGSFHKYSDELQSKISNFLETTRRFGEECGSFLVFLETYLSAEDSVQRLEYGWAFPVDQFMLLKRDFKFLRIIFNLQNLKDEPNVLKQARVLIQRTERDIVRIGRANPIYEMRHIRCEFHETKSEIRRTRYSFPEMSFQLFTNMYGIVIPHFVMEFIDTVVENLSNLLKYNDPSSLLCTGEAMMGQIEKALEGLKFLRGFLCFVSDRCIEPQRQYTFLNHILQVAWHTTMLAWLYLPSAHGYADYPPDEINSLFSELRREMIQPIDPSTCKIYIGVLQALKLVQSQWYPVIQIKYIVDCEVGFVDALLHSLKELPVPSNFTAIKKTLQEMLNFLKTNLINLPVRALVFHLQYINSVIVDVGLLVYSLNYKENDKEDETLGEAKNDKEDETLGEANQVLVLDFPGRIQSMQAMIYLISRKLFLFQYGIDEQGTADFTVDILMDLLCHYSNSISSIKSQLQKTQKEFMCFQQVVEQDDRCRQFAPRVIDLQRKLEYVTSSSIEESFPDWCLFLWILRIGADIRLLMAEVAEILEKNVLDLVLHNTKDADIAHSSSQHSRNPAKNEEMVGHKDVMDELRGKLTKGSSGFDVISIVGMPGVGKTTLANNLYFDQSVVSHFHRRAQCCVSQEYSRKGLLLSLLGDITENTTELEGKSEDVLADTLRKHLMFRRYLIFIDDIWEASVWDDLNLCFRNDNNGSRIILTTRHYDVASYAKHVSDPLVLRLLSNEESWILLHNKVFNTETCPLALEDVGKSIAQKCGGLPLSIVLVAGILAKMEKERHRWEQVTTKLSQHIQDLSEHTIDLSYQDLPHHLRTCFLYFAVFSEDEEIQVSKLTWLWISEGFVKTHMEKLLEDIAEDYMDNLVERNLVMVSKRSFDAELNNFVQRIKGNEVFHPFHVFPPKYKTPRRVSLQSQCNNVEKWCLWFSHVKSFQFREARKIAFSLIDHASYIFNSFKFLRVLDLEFTIIDFLPQELTLLRYLVFRTAKDMLLLPANLWNLETLIVQGMNGRVSLPDTIWKMVKLRHLHIYDRAFFTLNSTQEISESTSKMDDLQTLASAYFSCMDNADKILAKMPNLRKLRCEVLKFTGSFTAFMNLAKLKMLKISSGPTFTLINQLKIPSHLKKLTLSNFRINLNEVTTLSNLQVLKLLGVTISSNTWVVNDGQFGKLKCLKLENLSFSEWDVSDDAFPCLEHLVLKRCRYLEGIPSCFGYMSSLKSIEVKSCKGSLAESATVIKEMQVEEMGYSAFEVFIHK	GCA_026120095.1	Capsicum chinense	80379	Solanales	Solanaceae	Capsicum	Capsicum chinense	Capsicum_chinense_Helixer_JAPEIP010000011.1_002859.1_BNL
Helixer_JAPEIP010000011.1_002409.1	CHAIN	chain	1	723	(CC)(NBARC)(LRR)	NLR	CC-NLR	CNL	XKLLKSEIGVPIPLTLPEVNIIRIDYLGFIRNFRELLDQQAGPVNCLKRRALGIADELEYLSSFLKNRGENFHEHEKLRNLATQLMTAAYRAEYDIETHLLRDGTVFNHSLSLIDAVGEMKRIRREVMAFSQKMSYVTEPKVVNLTMPSRDMINVAKQEELVGFTDERHRLIDQLTRGSSQLSVIAIVGMPGVGKTTLAKRFYNDPGVSNHFDICAFLTVSRVYDNRELLLEILHDITGHNDTVDGRIFSDLPEMLVERLHGKRFLIVMDDVWDAEAWNVLSASLPKDDSTGSRILLTTRSDDVAQDTAAGFQLHNIHHLRPLGEEDSWILLEKKIFQQESCPPELKELGMQLSKKTKGLPFAIILVAGILANAEKTAEHWTEVQESLDQTKIGGNDQDLSSIIGMSYQGLPDCLRHCFLYFGAFPQDDEILTSKLIRXMNLLKYLEVRGEMTSVPSSIGSLQRLETFVTIGLRGEVALPDAIWNLRNLRHLRIDGSASFGAPDYKQEISGKLLSNLRTMSTPILKHGEDSEDILRRLPRLEKLKCICLFQERLLPRLDLLPQLVSLKLFSYSPGLFPNFYWRELKFPSSLRSLTLSGYRLRWHQISIIGQLRNLEVLKLQNNLIVDIHWLIKVGDFPSLNLLKLDTLDLEVWFVVPPLFLSLSAVFPSLERLELQKCKKLKKLPDEFKKLKKLKEIKVKWCNPFLQHSASRIMEKQSSQQDT	GCA_026120095.1	Capsicum chinense	80379	Solanales	Solanaceae	Capsicum	Capsicum chinense	Capsicum_chinense_Helixer_JAPEIP010000011.1_002409.1_CNL
Helixer_JAPEIP010000011.1_002377.1	CHAIN	chain	1	600	(CC)(NBARC)(LRR)	NLR	CC-NLR	CNL	MEAYIAVISLLQILEQFQERHPVLIQGQTAKTLESLHNTAEYFQNFLEEASKSRFDPEKIKSIEEIIISAASDAEDVIEMCWTCENPSESSLNKNLRRNLRPYTSRSNRMLQHLEGMGGTGKTTLARKAHDHMKIRYLVVVDDIWSTDVWDSIRTIFPDCSNRSRILLTTRETKVAIYANPISRHEMNPLNLEHSWNLLCAKVFGPEYDHPPELEEIGKQIAEKCQGLPLTISVIAGHLSKVARTLESWMDVSRTMGEIIASHXXXXXXXXXXXXXXXXXXXXXXXXXXXXXXXXXXIAGHLSKVARTLESWMDVSRTMGEIIASHPDKFLGVLGLSYRNLPNHLKPFFLSIGSFPEDYQVETWRLIQLWIAEGFIRRPESDKSLEEVEEDYLEDLISRNLIIVNKRRYSSQRKVCGMHYLLRKFCLTEVEMTKFMHVERTDVVLTLSTQKYNGRRFSFQINSYSDDRRFKLLPSVARVLAIFDVNESFLSILPVITKLFHLRYLQVRSLAKLPASISELQNLQTLMYERSYNHATLPEKVWTMKNLRHNHIRKACYLPSPGRKSILYKHLGMPNLVELSNLYFTSCTNEICNTPYFWLE	GCA_026120095.1	Capsicum chinense	80379	Solanales	Solanaceae	Capsicum	Capsicum chinense	Capsicum_chinense_Helixer_JAPEIP010000011.1_002377.1_CNL
Helixer_JAPEIP010000011.1_002338.1	CHAIN	chain	1	744	(NBARC)(LRR)	NLR	CC-NLR or CCR-NLR or CCG10-NLR	NL	MAAYTAVISLLQTLEQFQKRHPVLIQGQTAKTLESLHNTAEYFQNFVEEASKSRFDPEKNQIFGGNNKICCYSLNKNLRRNLRPVVKRINTIKNEAMSCEDLEIIVRKLTEPLSDLDIVTISGMGGIGKTTLARKAHDHLKIWYHFDIPLHCLSKQTNIDIEKDYEKKDDNELANLVQKKLKGPRYLVVVDDIWSTDVWDSIRTIFPDCNNRSRILLTTRETKVAIYANPISHHEMNPLNLENSWKLLCDKVFGPKYGHPLELEEIGKQIAEKCQGLPLTISVIAGHLSKVARTLESWMDVSRTMGEIIASHPDKCLGVLGLSYHNLPNHLKPCFLSMGSFPEDYQAETWRLIQLWIAEGFIRRPESDKSLEEVAEDYLEDLISRNLIIVNKRRFNSEIKVCGMHDLLREFCLTEVEMKKFLHVERTDVVLTLSTQKYNGRRFSFQINSYSDDRRFKLLPSVARSIYLFSKTHNFVRPEVFSRFHLLRVLAVFNENESYHSIPPVITKLFHLRYLQVRSHAKLPASISELQNLQTLIYERLNNHTTLPENIWTMKNLRHIHIRLACYLPCPRRKSILNKHLVIGMANFVELSNLCFTSCSNEILSSIPNLKRLIVHHNDLTKKTSLKRLTLAGWFGFPWEDISTLGKLPNLEELKLKDRAAIGDVWRLRDDDIFESLKLLLFCKVLLANWVASSDNFPSLKRLVLKKCDKLKKIPIDFGEICTLETIELHNCSTSAEDSARKIE	GCA_026120095.1	Capsicum chinense	80379	Solanales	Solanaceae	Capsicum	Capsicum chinense	Capsicum_chinense_Helixer_JAPEIP010000011.1_002338.1_NL
Helixer_JAPEIP010000012.1_004314.1	CHAIN	chain	1	550	(CC)(NBARC)	NLR	CC-NLR	CN	MAYAAVSSLMHTLEQVLQPNQCLVCRNCTEQHATSSYQSLFALQVFLEDTIKETNDIETLKASEKRIKRVVYRAEDRVYSSLRDIILAGGMKNYERACKSFYEELLEVEKEVYLLSKEVMLIEFNKHESKSAELARTSSIGRRIVEENIVVGMKDDFNTILDRLIAQTDELTILSIVGMGGIGKINERHMLLELVSPINRDRTDENDLTKSNDQLAESAYSLKDRRFLIVIDDLWSTEAWDQMQRIFPNDNNKSRILLTTRLNYVADYASPDIPPHDMPFLSFDDSWNLFTKRLFQEEPCPPQLEEIGKHIIQQCRGLPLSIVVVAGLLGKMDAESDNWKKVEENLTSFFGTVSEQCQAILSLSYRYLPQHLKACFLYIGGFPEDMEIGISKLTSLRIGEQFIKARCDKSLEVVAEEYLDELIDRNLILTSRRRDNGRVRTCKIHDLLRQLCIREAQIENSVHVLNDNYCISSEAIHHQRRLMLPVNINWYEFDYLPEHRSGTTSTTRSLVVTSNPSETCVYIPHFKLLKVLYVSSIYQDFSRVISDLYI	GCA_026120095.1	Capsicum chinense	80379	Solanales	Solanaceae	Capsicum	Capsicum chinense	Capsicum_chinense_Helixer_JAPEIP010000012.1_004314.1_CN
Helixer_JAPEIP010000012.1_004313.1	CHAIN	chain	1	767	(NBARC)(LRR)	NLR	CC-NLR or CCR-NLR or CCG10-NLR	NL	MKDDLDAIVNCLNAQMKELIVISVVGMGGIGKTTLARKVFDDSTIRCRFDKHAWVTISEQYNKRKMLLEVASSVGGIINQETSNDRLMEIVYRGLKGRRFLIVIDDIWSTEAWDQVRRIFPNDYNKSRIILTTRLKNVADYASSPDFPPHDVSFLSLDDSWKLFTGRLFRMDPCPLQLVKIGKHIIQQCQGLPLSIVVIAGLLGKIGLTRDNWKKIEENLNSFFGTVSEQCQAILSLSYNCLPPYLKACFLYIGGFPEDLEIRVSKLISSWIAEQFIKERSNKRLEVVAEEYVQELMDRNLILAGRRKPNGRIKTCKIHDLLRQLCIREAQIENVVHFPYSDVPTYSDDINDRRRVIIPRLIEDYFCDHPRHRNGNITTRSLIFIGGKSYLVSEINQWPDIISHFKLLKVLDAREIGYDFSPIIPQLVHLRYVNARIGDPSSLAKLRNLQTIIIYSKKNVQLPAEIWTMSEIKHVEILDVDMPDPVDAERYLSIGEQQPLFLHNLQTLVLDSSPFLAEILKRTANLDKLKIRCVNQHNEWYAFLDCLILLQRLETLHIKAIEDNGHLVLSRDICLPNLKELRLAWTYLAWEDMTVLANLPNLEVLKAERAFNGTKWILDDDVVFQKLKYLRFEFENLEIWEASSDNFPMLEQLVLWNIEELEEIPQSFGEIMTLKLVEVEYCNPAVDNSAKNIQEEQENWGNYELQIRITPSVKWLASHTDDDDDDEEDDDDYDEDEDDDSDKADDDREEDDDEDDDSDEDHEANTP	GCA_026120095.1	Capsicum chinense	80379	Solanales	Solanaceae	Capsicum	Capsicum chinense	Capsicum_chinense_Helixer_JAPEIP010000012.1_004313.1_NL
Helixer_JAPEIP010000012.1_004179.1	CHAIN	chain	1	888	(CC)(NBARC)(LRR)	NLR	CC-NLR	CNL	MTEVAVNSLLENLLELARENVDLIVGVQDDVKALTVELQILKAFLQDVSKINRDTQSWKLTMKDIRNVVYKAEDSINKFLGRAKQHRDTNLAAKWMDVPYWTSVKNVAKEIKSIRIDLNDLQVKYTPLLEEATQLSTLSRTTPQPIQVNLSDEDEVVGFEEEAYTVIGKLIDGSNNLEVVPIVGMSGLGKSTLARKVYKDSRISFEFFSSIWVNVSRSYNKTEVLLSILKRLRKRLDNESDEQMVDEIRTRLGYGGKCLIVLDDVWSTDIIDVIIDVFPDNNKGHRIMLTTQLEEVASCFNRDFHKLTFLSEENSWRLFKLKIFRKECCPPELEEIGRNIAKKCSGLPLAVVVIAGVLLGRTTKRDWQFVYENMGAHLINRDQPNSCFRFIKMTYDLLSYYQQACFLYCASFPRGFDIPAWKLIRLWIAEGLIPIQNHLTLEEQAEEYLNDLTKKNLLMVMEQSLDGQIKTCRIHDICYEFCKTEAMVEDIVWEIKNAPSQEFLEMKDLGTCRRLCIDSSTLNNFLKKLWNKPPMENVKSFLCFSSKPIDNQTPDMIKSLHKGFPLIKVLDVEPIRFLFTKDFYQLLHLKYISLSGYFKVLPSIFVKFWNLETLIIHITHPHSTFEVKADIWSMMRLRHLHVNAPTKLPPPSASARKERECNIQTLSVIAPQSCTSEVFTRARHLKKLAIRGQVFSLFDNNASGLSELAMLKRLEKLKIVNDDQDVSRVLTLPVMVFILPNTLRKLTLSNTQLKWKDMTKLGQLESLEVLKLRQNAFSGEFWEPEIGSFTRLQVLWIEKTDLQIWRASSHNFPRLKRLFLISCEDLEEVPSGLADIPNLQEMRLECTYKAVKSASIIAKKKLEDHASSSTSGFRLSVFPPHFDADDSS	GCA_026120095.1	Capsicum chinense	80379	Solanales	Solanaceae	Capsicum	Capsicum chinense	Capsicum_chinense_Helixer_JAPEIP010000012.1_004179.1_CNL
Helixer_JAPEIP010000012.1_004175.1	CHAIN	chain	1	897	(NBARC)(LRR)	NLR	CC-NLR or CCR-NLR or CCG10-NLR	NL	MTEVEVSNLVEKLIELGRELVLNNEEAKHVFDMMKSFQKWKVNLENASQLDKSTQDWEEKMKDIRSVVYKAQDTIDQILVEANQQQLKHQATTIRAAGFCPCFNDSTNGTTVSRSTNGGTSAYRLSSNESRVIKSIRDSVVELKPTKKIIVPATQVSRSPPKTSHQPEKKNPSSEEDDSFGFEEEASTVINRLIGGPKNIETVPIIGMLGIGKSTLARKVSKDPRIVNEFPNCIWVDVSQTYNTKEILLKILGDLKKELDSTKTEGQLANEIRMSLDNGRCLIILDDVWNQNIVSFFFESIVPRNSNSHRIMITTRDEDVATHRNVHKLNILDKDRSWLLLEKKVIKKGSCPRPDFEEPGRAIAEKCGGLPFSIEVIAEDLAKKKAKWEWDKVIQDNIGESLIKREDLLKSVKKSYDMLSCRAKACFLYCATFPKDHDISAWKLIRLWIAEGFVEHDKNLTPEKQAENYLNDLTKKNLVMIKARTCDGRIKKCRIHNLLYEFCKKEASKEDLFHEFTKAHPDNSAEAIQGSNISRRLSIGSSSLYSILSSFSKEQRMENVRSFLCFGPKPIEMPGQIPKAIQEALPLVKVLDVESIPFNFPVDFHQLLHLRYVSFSGNIKAPPQHYGMFWYLETLIINTSTSHDYTTSPLEVDIWSMLRLRHLHTKVPAKLPSPSDKSSNTCHIQTLSAIAPQCCTKEVLARAVNLGKLGIRGDVVSLLSTNTSGLSELEMLEQLESLKIVSEFQYAGNTILRSVLPKTLRKLTFSGTQLDWSHMSILAKLAFLRVLKLKENAFKGQHWEAETNTSFTSLQVLWIQKTDLKIWTALESNFPVLKRLVLISCEELVELPDSLAAIDDLQFIKLKDTPNAVASAKQIVENKRQDIKLTVIPPDPDNLID	GCA_026120095.1	Capsicum chinense	80379	Solanales	Solanaceae	Capsicum	Capsicum chinense	Capsicum_chinense_Helixer_JAPEIP010000012.1_004175.1_NL
Helixer_JAPEIP010000012.1_004174.1	CHAIN	chain	1	563	(NBARC)(LRR)	NLR	CC-NLR or CCR-NLR or CCG10-NLR	NL	MPGLGKTTLARKLYNDSNITFEFVSCIWVNVSQSYNKTEVLLSILKHLKCLIVLDDVWNAVIVDFITCVFPDNNKGHKIMMASRFVEVTSYFNRDIYKLSFLTDEDSWFLLKLKVFRKKCCPPELAEIGRNIAKKCNGLPLAVVVIAGALLGRTTRREWQLVDENMGEYLINRDVPDSCFRLIKMSYDLLSYYQQECFLYCASFPQGFDIPAWKLIHLWIAEGFIPIQNHLTLEEQAEECLNDLTKKNLLMVMEESLDGQIKTCREFCKKEAIEEDIVWAIKNAPDEESLVTKDSGTYRRLCIDSSTLSNFLKELRKEPPMENVKSFLCFSSNPIDNQTPDMIKSLHKGFPLIKVLDVEPLRSLFSKDFYQFTFKCASISKERECNIQTLSVIAPQSCTSEVFTRARNLRKLAIRGQVFSLSDNIASRLSELAMLKRLEKLKLVNDDQDDSRVITLPVMVFMLPNTLRKLILSNTRLNWRDMTKLGPLESLEVLKLRENAFNGEFWEPEIGSFARLQVLWIEKTDLQASRHNFPRLKRLVLIFCEHLEEVPQGLADIPNLQEM	GCA_026120095.1	Capsicum chinense	80379	Solanales	Solanaceae	Capsicum	Capsicum chinense	Capsicum_chinense_Helixer_JAPEIP010000012.1_004174.1_NL
Helixer_JAPEIP010000012.1_004170.1	CHAIN	chain	1	889	(CC)(NBARC)(LRR)	NLR	CC-NLR	CNL	MTEVAVNYLVEKLLELGRENVELITGVQDDVNNLVADLQILKAFLKDASKIDRDTQGWKQSLKEIRNVLYKAEDSVDKFLDEAKQHQDTHKAVKWIDIPYWSKVRNVAKEIQSIRNKVKDLQVKYKPLLEATQLDNLSSTTPQPRQLTLSDEDDVVGFEEEANTVIDRLINGSKSLESVPIVGMPGLGKSTLARKVYKDSRINFEFFSCIWVNVSRSYNKTEVLLSILKNFTKPLDNKSDEKITEEICSFLEKGGRCLIVLDDVWDGEVMNFIEKIFPKGDKGHRIMMTSRQNNVASAFNKNIHRLNLLSHDNSWLLLKKKVFRKESCSSDLEEPGLSIAKKCNGLPLAIVVIAGALLGCKTKREWEFVNRNIGEHLINPDSEDSCSRFVRMSYDLLSYDEKACFLYCATFPRGFDIPTWKLIRLWISEGFIPFDKNLTPEEKAEEYLNDLTKKNLVMVMNWTADDQIKTCRIHDMLYEFCKKEASEDDLFQEITEEPSQCAGILRQLESDFCRRLCINSSILTYFLSSFSKKPPMELVRSFLCFTSEPTGKTDGHLKTIHKVFPLIKVLNLESVKFSFTNDFYRLVHLRYIAFSGDFKFLPERFGKFWNLETLIINTITPESTFEIKADIWNMLRLRHLHTNAPAKLPLPGAPTGRESCIQTLSTIAPQSCTKKIFSRARALRKLGIRGKVVADLLGSKAGGLGDLAELKRLENLKLINDGQYIGRVITLPNLVFIFPKTLRKLTFSGTSFEWSDMSKLGQLESLEVLKLKENAFKGEFWETELGGFSGLLVLWIERTDLKTWQASNRSFPCLKRIFLISCENLQQIPEELADIPELQEMKLENTNKVAVKAAREIESKRKKNKLESSIGFKLTVFPPDSDADPQPSH	GCA_026120095.1	Capsicum chinense	80379	Solanales	Solanaceae	Capsicum	Capsicum chinense	Capsicum_chinense_Helixer_JAPEIP010000012.1_004170.1_CNL
Helixer_JAPEIP010000012.1_004168.1	CHAIN	chain	1	891	(CC)(NBARC)(LRR)	NLR	CC-NLR	CNL	MADVAVKFLVENLMQLLIDNADLILGIKGEVEDLLRDLSDFNAFLKQAAKSRRDNEVLKEMVKKIRKVVNAAEDSIDKFVIEAKRHDDKNKFAQWFHLTHVARAKGVADEIKSIRERVKEIRENDSYGLQAIALDDNYNRGDEERKAPVVEEDDVVGFDEEAKTVIDRLIGGSDDVEVVPVVGMPGLGKTTLAYKIYKDPKVEYEFFTRVWVYVSQRFKRREIFLNIISKFTRNTKQYHDTTEEDLANEVKELLGKGGKYLIVLDDVWTMEAWERIKVAFPNNGKRNRVLMTTRQTNVAKRCNDEPHNLKFLTKDESWELLEKKVFHKEKCPPELEWPGKSIAEKCMGLPLAIVVIAGALIGKGKTTREWEFVADSVGEHLINRDPENCKKLVQMSYDRLPYDLKACFLYCGAFLGGSQIPARKLIRLWIAEGFIQYQGPLTLEDIAEDHLNDLVNRNLVMVMQRSYSGHIKICRVHDMLHEFCRHEAMTEENLFQEIKRGQGRSFPDKQELATYRRLCIHSLVPEFLSTKPSGEHVRSFLCFGSKKIEMPSNEIPVIPKAFPLLRVLDAESIKFNRFSREFFKLFHLRYIAISTDKIKTIPADLGNLWNVQTLIVETQQGTLDIKADVWNMTRLRHVCSNASTTLPSTKRPKSSKDNLANRCLQTLSTIAPECCTAEVFTRTPNLKKLGVRGNIDALLETSKDGSGTVLFSNIGKLAYLENLKLVNDTRLSSKQQRLPPAYIFPQKLKKLTLVDTWFEWKDMSILGLLEYLEVLKLKENAFRGQSWEQEDGGFPRLQVLVIERTDLTSWKASSGNFPRLKHLVLISCDKLEALPAELADVKNLQLMELQSTSESAARSARAILKKKQEKEQDGSKSSGFKLSVFPHDLGL	GCA_026120095.1	Capsicum chinense	80379	Solanales	Solanaceae	Capsicum	Capsicum chinense	Capsicum_chinense_Helixer_JAPEIP010000012.1_004168.1_CNL
Helixer_JAPEIP010000012.1_004157.1	CHAIN	chain	1	551	(NBARC)(LRR)	NLR	CC-NLR or CCR-NLR or CCG10-NLR	NL	MENFEKTTSRANVSTQCSDPSNNENFVGFKEDVEQLIQKLTGGKKERDVISIVGMAGLGKTTLARKVYNSRSIVDHFDVRAFCTISQTYSVRKLLIEIHKQATGEKRDIKEEDNVADLLRKALFRKRYLIVLDDIWNYKAWEDLQLSFPSEESSRIMVTTRVQEVATQISDPYLLRFLTAEESWELLQKKVFKRESCPLELQEAGFEVARNCKGLPLVIVLNAGIIAQKEMRASVWQEFAKDLSSLGLEEQSMKAVQSSYDYLGDHLKHCLLYIGYFPEDYSIPVSDLLKLWIAEEFVRTIDPENLEKSSKDFLCDLVSRSLLMVSKRRSNGDIKYCMVHDLIREFCSSKLKEEEFKQRVMPHNSSQSSNPKDPRFCMYIHDNLVNQLEQHGYSLDEIPMVGPEEKESLEFIAHPRFYSSRCMDFFSLLINLRFIRVLHLLDVNMESAWEFQSSTASKLGKLTHLKYLAIFVRKFDFKWVSHMGNLQTLRVHSHQRIKTSPDIWKMKKLRHVDISEFSFIWEDSEQEESSQTVLDNLKTFGKCRVSMALHC	GCA_026120095.1	Capsicum chinense	80379	Solanales	Solanaceae	Capsicum	Capsicum chinense	Capsicum_chinense_Helixer_JAPEIP010000012.1_004157.1_NL
Helixer_JAPEIP010000012.1_004146.1	CHAIN	chain	1	880	(CC)(NBARC)(LRR)	NLR	CC-NLR	CNL	MADRVVNFFVENLLQLLSDNVELIKGVDDDFKLLLEEVKRLKAFLDDAAKFHSDSNQWEQLVQDIQRMVFKAEDVIDKFLVQAKLHRDKNKVGRFFDVSHLATVRALAAEIKAIHEKVKKLREDNKDAFQPKPVLELPKKGHELTQGPSLEDDEVVGFDEEANKVIKRLFEGPAESLDIVPVVGMPGLGKTTLARKIYNDSKLSYEFFSIIWVYIGQSYKIKDIFLNILKFFTKRIEDHLNDDVDTLANVISVYMSKGGRCLIVLDDVWEAIVIDYVKKVFPENKKGHRIMMTTRDGYLATYANPDPHNLKFLTPQESFELLVKRVFGNGSCPDELVGLGEKIAGSCDGVPLAVVVIAGALRGRPNKSDWQRVQKNVAQHLYKNSQESCLKFVQMSYDRLPQEVQTCFLYCGIFPRGFDIASWKLIRMWIAEGLIKPQQTYTLEEIAELHLNDLVNRNLLILMQKRSDGQIKACRLHDMLHEFCRKEATNKWLFHEICKTPDNVIPSIQDQDTSRRLCSEPSVLYDFLSTRPFAEHVRSFYCFSSKQKQIELSPNDIKLIHKAFPLIRVLDVESLKFLFSKDFNQLFHLRYIAISGDFKALPPTFGTFWNLQTLILNTSTSEPTIDVKAEIWNMLQLRHLHTNIPAKLPSPTTTTGKASCLQTLSMVSPESCKKDVLAKACNLKKLGIRGQMAVFLETRGGISNLEELKCLEHLKLLNDALYMNKSLHLPPAFFRLVRTVKKLTLANTKFPWSEADRLGQLESLEVLKLKENAFMGDTWRPEVGGFSQLQVLWIERAELETWEASNLCFPILSHLVLVSCDKLNAVPLELADIPNLHEMKLDNTSKAVKSAKEILERKTSKNIKFKFSMFPPETESKATQ	GCA_026120095.1	Capsicum chinense	80379	Solanales	Solanaceae	Capsicum	Capsicum chinense	Capsicum_chinense_Helixer_JAPEIP010000012.1_004146.1_CNL
Helixer_JAPEIP010000012.1_004093.1	CHAIN	chain	1	712	(NBARC)(LRR)	NLR	CC-NLR or CCR-NLR or CCG10-NLR	NL	MGDSRVGVCRNSLYIVFEVVIWTAYILSSQAPGHNVRIYWECVVAALAMFEGISLPTIIKGTKLADMEDVERIPPTELSYPSVDEELVGFDDHAENIIEKLWGRGSVSDVISIVGMAGIGKTALAWCSVGQVYNVRKLSLEILKQTGGDRFVNVDDPDDMVRKHLFGKRYLIVLDDLWESNAWDDLHSCFPSWETGSRIMVKTRNVELTRYMSWRSDPYLLPFLRDEESWELLQKKVFQGESCPLELRSVGTLVDKQCKGLPFLIIMIAGILSRKEREASTWLEVAYDIGSHALEEGSMKMMQSSYDFLPDCLKPCLLYMGLFPKGYEIPVSDLLKWWIAEEFVPNIGTLEQEETSMSSLSDLVSRNLLVVSKTRANGDMKCCIILYQVRRFCLKKIKEEKFMQHVRKRLCMYIHDTMTSDFKERESFGITFHFKWVSHLVHLQTLGVCSSYIMMSPAMWKLEKLRHVDINEFPIRWEDGERVKFEETADVVLHNLKTLGTCFMSVADMTPKFWNKFPNLEQLRLHIDEFGDVPYYSDSRLMALEMFPSRLRNLSLSETFLTDEIVSSIAKLQHLETLKLSEXFWNKFPNLEQLRLHIDEFGDVPYYSDSRLMALEMFPSRLRNLSLSETFLTDEIVSSIAKLQHLETLKLSEIYFTGEKHWDLSDNTFEVPTLQLIKSIDCSNSVGDSALKIEKEMEEYDCELQVHILKND	GCA_026120095.1	Capsicum chinense	80379	Solanales	Solanaceae	Capsicum	Capsicum chinense	Capsicum_chinense_Helixer_JAPEIP010000012.1_004093.1_NL
Helixer_JAPEIP010000012.1_000213.1	CHAIN	chain	1	773	(CC)(NBARC)	NLR	CC-NLR	CN	MDEVLMGFHEYILGNILLKDESYLMFTVANEVKKYYYGLLLLVTYLVDPPVQNDLLTRFGTFAIDAESALCLIYEEPVDSNKSRKVNLVLQFLMISFELIKSEGNLMVLLQQESTLKAEIMDVIECVHKELILLKAFLVDVLTQHTELSELHDLLMHAEVTAQKLGQICSFCYGSFVDGSSTQQMRLSLSDPLQEIESLKVEFRKVFIQLLDASPCNMTDGEGLNNFLLNRQDRLPNYDDCSISFLKNQILAVENKSEYLGSFLADIIQYRNMHQELKDLVRCVQDVNYVCFFNVKGYRPAWYYMLYLSDVEQLLKHVEAEVKMICLKVTHSLGYSFPKTDGLGFLKCFLGKLEELLRSNLASDINLKYWIESVKEGLLSLRSLIDHFAENLDEHDEVYGLVTSVTEIANKAEYVIDSCLACSHPLCSSTPISNEETEGFQEAMDTIKEQLLGGSPQLDVISLVGMPGIGKTTLAKKIYNDLIVTGHFDVHAKCHVTQVYSWRELLLTILNDVLEPADRTEKGDGEIADELRRFLSTKRFLVLIDDVWDYNVWDSLHMCFKDARYGSRIILTTRLSDVANYAKSESNPHHLRLFTDRESWRLLQEEVFQEESCPSELRDVGFRLAKSCGRLPLFIVLVAGVLKVKKKQVDWWKEVEERLDAQNMGSLGESMRIIGFSYRNLPHYLKPCFLYFGGLLKGKDIHVSKLTRLWLCEGFVQASEDAAQNLLEDLISRNLAMGMKKRPNGKVKMCRAHDVTSILLGKGQTREFPSPDQ	GCA_026120095.1	Capsicum chinense	80379	Solanales	Solanaceae	Capsicum	Capsicum chinense	Capsicum_chinense_Helixer_JAPEIP010000012.1_000213.1_CN
Helixer_JAPEIP010000012.1_004040.1	CHAIN	chain	1	913	(CC)(NBARC)(LRR)	NLR	CC-NLR	CNL	MTEVAVNSLLEKLLELGRENTELIVGVQDDVNDLVADLQILKAFLKDASKIDGDNQGWKQSLKEIRSVVYKADDSVDKFLVEAKEHQDTHPAAKWIDVPYWINVKNVAKEIQAIKNKVKDLQVKYKPLLETDTQLSTLSMTTPQPIQINLSDEDDVVGLEEEANTVIDRLIHGSEKLEVVPIVSMGGLGKSTLARKVYRDSRITFEFVSCIWVNVSRSYNKTKVLLNILKHLRKQLDMNKSDEQMIKEIRTFLGHGRRCLIVVDDVWSTDIIEFIKHVFPSNKKGHRIMMTSRFEEVGSCFNHDCHKLTFLTDEESWFLLNLKVFGKRYCPSELEETGRNIAKKCNGLPLSVLVTAGVLAGRTTKREWQLVYENMGDCLIYSNDPRTYVGLIKMSYDLLSYYQQACFLYCASFPQSFNIPAWKLIHLWIAEGFIPIQKQFTLEEQAEECLNDLTKKNLLMVIEQSLDGKIKTCRLNDMFYEFCEKEAIEEDIVWAIKNAPDQESLETKDLGTCRRLCIDSSTLGNFLKELRKKPPMENVKSFFCFSSKPIDNQTPDMNKSLHKGFPLIKVLDVEPIRSLFSKDFYRLLHLKYISLSGEFKSLPLMFVKFWNLETLIIHTTHKVRTFEVKADIWSMMRLRHLHVNVPTKLPPSSASISKERECNIHTLSVIAPQSCTSEVFTRARNLRKLAIRGQVFSLFDNNASGLSELDMLKRLEKLKIVNDDQNLEKLKMVNDDQDLEKSKIVYDDQDDSQVMTPPVMVFMLPNTLRKLTLYNTRLNWRDMTKLGPLESLEVLKLRENAFSGEFWEPEIGSFARLEVLWIEKTNLQIWKASSHNFPRLKQLVLILCEELEEVPQGLADIPNLQEIRLECTYKAVKSASIIAKKKLEDHASSSVSRFRLSVFPPHLDADDSS	GCA_026120095.1	Capsicum chinense	80379	Solanales	Solanaceae	Capsicum	Capsicum chinense	Capsicum_chinense_Helixer_JAPEIP010000012.1_004040.1_CNL
Helixer_JAPEIP010000012.1_004020.1	CHAIN	chain	1	870	(NBARC)(LRR)	NLR	UNDETERMINED	NL	MTCQNKSTLWYRIQSGNASRSSTSQFLTIILINKIVFCNMFFHRTKAILKFLNHLNSKFDICCIFLSNFIITRFNNNILRTTLQEVFEFALPQNQENVMLFMPRKGTISEFSMTTSSEEIVGFEDETAELIHQLVWGPKHLDVVALVGMPGIGKTTMAKRLYAHNDIISRFDACSWCTISQVYNKRKTLFELLSNLVPLYDNTRSNDELADQLRRCLLRKKYLIVIDDLWSTEVWDDLRRCFPDDYSGSRIILTTRQDKVASYTELSSAARHLRLLTDEESWCLLQKKVFGEESCPPELDVIGVQIAQSCGGLPLAIILVAGVLAKLDKNDVRWGEVAYGLSSSISGDEQKYMDIIYLSYRLLPGHLTNGFLYFGKHFEDELLVRELIQLWIAEEFAVGNELMSAEDVAKDYVKELIDSNLVMVVRRSFSGEVKAIRMHDLLREFCLTSCKSYRSRNSTAAEHERGISLDFRYNYKQAEDLYPHSAICRVPYHVDDVLNQNNFLIFDCNSFHAKPRITSLRVLDLVCVTLSNAYYIQFLINLRFLALKGNFEEDPSWLSNLKYLKTLILRESRRLDLSHAIWGMVSLKHLEVTGKSAVIRCHVPEFKMNRRLTKLQWLSFVQLPGGEEFQEFVSKVPNLVKLRCMVDEPHIVQRCIQLPGLDSLNKLESLKLKVSFLNCAAKRLEVNFPRNLKKLTLSSCQLPWSEISAIGGLENLEVLNLESDAFKGMQWDVNEEEFKSLKLLTFYSMNIPQWNFSDMSFPNLQHVIFINSQLKTIPRSFENLLLLQMIEVSWCKCSRDALNSAEEIKRTHEDMGNHEFKLIIKCREEDVDELGPSWQVDAHLQNWKYLFCLLLVLFLIIFQHFFKLLK	GCA_026120095.1	Capsicum chinense	80379	Solanales	Solanaceae	Capsicum	Capsicum chinense	Capsicum_chinense_Helixer_JAPEIP010000012.1_004020.1_NL
Helixer_JAPEIP010000012.1_003707.1	CHAIN	chain	1	1263	(R1)(CC)(NBARC)(LRR)	NLR	CC-NLR	BCNL	MVYPDKNHLIETLEQIAVRWESDMPETSKSRIKFLNRDFEFLHIFLSLQSFTDLSDKLDVTHKVQALFQDSAIDLIKVNKINHVDRVISRIHEKILITKLEIRAIQLVLSNKDGIHTPKFVIEFIDTVILNLAEFVGELGDVFKELKLLRSFVCFVSERSIEPKSQHVFFTHVLDVVGRAAMIAWLYFPSNGGCENQEMNNLLSDLLQMKIKPIHPGVRKIYIDVLQAVRHPIIQIENAADCVAGFVETLQHNLKEVPTICNPSRIVASIDQIAVLEEMLGLLIKNLVQLSIQNLEFHLQDIDAVVVDSGLLVYSLYEDVALQEVTLDLPGIIQRIKRLIYLIIRKEFQFSLPRIHGIGYVDFVLNNLKELQERYPVAFAYVKTQLQMIQTVLDRFRSILRFVAEKRHKKLQNSVALLISKAYEVEYIVDGCVSNKVPDWCLMLWLLELIEEIRAELAKIQVLEDDSVSHDPMDIDTSHTSSVLARTLRIDDEIVGFEDEIGTLIRQLTGGSKKRDIISIVGMPGAGKTALANRLFLDKSVVRHFDVHARCYMSSAHSRRERLLSILEMLHVSIDESSLLSKKTNDLAAMLRKILHTGRYLILLDDVPDARAWDDLEPCFCDTNNGSRILLTTRHYNVANNVKLLSEPLCLRMLDDGESWMLLKEKVFGEGFCSPLLEKVGRKIARKCGGLPLSIVFVACILARKERAEQCWKQVARSLGSEIPCYPENIIEQSYQDLPYHLKSCFLYFGMFSDQEEINISKLTLLWIGEGFVKGDEHKSLEDIAEGYLKNLVESNLVMLAKRSYGGKVKVCRIHDILFHFCKARAHTENLIQRIHRPQGYVYSPKQLAQRRLAFYAEVDDLVKWSSSCSLVSSVLFREANTDASSSIAQAADMFHDFRFLRVLDLEFTMIDSFPTDMVYLRYFAARTSQESITSSIDKLWNLETLIVNRIEGYLSVPFTIWKVGKLRHLHISPYFTSEELLEDSSKLYNLGTLSTPYFSCVEDAESLLRKTPNIRELRCKFKGVRSGQFPVLEFPTQLEVLDIFGDQSVKVLPYLVCISVSNLKKLKVSFFKLGVQHLSNIYRLPNIQALELTSVEFENEEWKVDDELFQLKVLKLVNCLSLKEWTASDDALPNLEHLVVHCCQLLTKIPSCFTEICSLKYIEVDNCNESVVDSAKFIQETKVEDYQNNDFELVIKDHNSDEKWKVRFSKLKVLKLVNYVSLKDWIVSDDAFPDLESMILHFCQKLTEIPSCFSNILSLKVH	GCA_026120095.1	Capsicum chinense	80379	Solanales	Solanaceae	Capsicum	Capsicum chinense	Capsicum_chinense_Helixer_JAPEIP010000012.1_003707.1_BCNL
Helixer_JAPEIP010000012.1_003703.1	CHAIN	chain	1	1203	(CC)(NBARC)(LRR)(OTHER)	NLR	CC-NLR	CNLO	MIQTELEGLQPFLRSVAEQQYNIHDELQNSVALLIGKAYEVEYIVDACLSKKFPGWCLELWIVDIIMDIRTEVAEIQQKKMVGLDVVSPYTIATDTSFTSGIHEKVVGFEDEIGTLRHRLTGGSRKLNIISIVGMPGAGKTTLAKRLYFDKLVVSYFDIRARCHVSPVYSQRGLLLSLLAMLHVSTDETSLLSKRTGELRDALHRILRVKRYFILLDDVWDHRAWDDLRRCFPDDNTRSRILLTTRNNDVAYNVKSVSEPLFLRFLTYEESWDLLKLKVFGNESCSPLLETVGQKIARKCEGLPLSIVLVSGVLSKMEKTEECWSQVAKDLGSYIGSETKAIIEKSYQHLPYHLKPCILYFGTFLEDEKINVSKLTWLWTGEGFVKDLEGGSLQNIAKAYLEDLISRNLVMNAKNSSDGKVKSCRIHGLLLDFCKIKAKEEHFLLWIKRDGNDKSSSGISTQKQLAQRRLVLYCKEENVVEWNSHGSPVDSVLYREDKTTNFSSGQVSRIFHNFKFLKVLDLESIIIYSFPTVLIYLRYFAAQAAQDSISSLIVNLWNLETLILKPTKGKLKLPITILKMVKLRYVCIDNCYFTLKGEEGLLDKLEVLSAPCFSCSKDVELLLQKTPYLRELRCSFVDFRQEIFPKLDPLTRLETVEIHLAADSMVGGPYNFPENLRNLTLSNFSLGSCHKSNISKLPNLRVLKLVSIFFDNDEWEVRHDEFPKLKVLKLVKCEFFDEWKGPDDNAFPVLEHLVLDECPYLKEIPTYFNDTGSLKSIKIKSCSEFVERSAKKIKQEQEEVYGNDDLKVFIQRGKRDRLSGFERSFDKVNNTIVALPDDEITSGPALKASVVALPLPSDKEPVKVSVFEMEVCVPLWGSVSICGKRANMEDALVAVPNFMKIPIKMLIGDRVIDGLSQNLSHLTSHFYGVYDGHGGSQVADYCRKRVHLALVEELKLSEDDLVDGSARDTRQVQWEKIFTNCFLKVDDEVGGKVNIDLCDDNVNTSSGTSEPIAPETVGSTAVVAVICSSHIIVANCGDSRAVLCRGKEAVALSIDHKPSRDDEYARIEASGGKIIQWDGYRVFGVLAMSRSIGARYLKPWIIPKPEVMFVPRVREDECLVLASDGLWDVMTNEEVCKAARQRILLWHKKNGTNPLAKRSQGVDPAAQAAAEYLSSMALQKGSKDNISVTVVDLKSHRKFKSKS	GCA_026120095.1	Capsicum chinense	80379	Solanales	Solanaceae	Capsicum	Capsicum chinense	Capsicum_chinense_Helixer_JAPEIP010000012.1_003703.1_CNLO
Helixer_JAPEIP010000012.1_000664.1	CHAIN	chain	1	614	(CC)(NBARC)(LRR)	NLR	CC-NLR	CNL	MFDFLRATAEFFRKVLEQASKIRPSNTEKIKSLEEIIRIAANNAKDVVDLKIFHIIKDTSAMKKSMQREDLLQVVEKMDATKIEDEIVEVSVLPNLEDVVVRGLDDDLELIVERLRGRQSDLDIVTISGMGGIGKTTLARKTHDLLSIRYHFDLRVWVTISQEYRSRNVLLDALHCISKQPNSFIGEDYDKKDDNELADLVQKKLKGRRYLVVVDDIWSTGDWDRIRRIFPDCNNRSRVLLTTRDTEVAMYVDSNSPHHMTLLNLDNSWKLLCEKVFGPEHDHPPELEEIGKRIAEKCQGLPLTISVIEGYLSKMTRTLESWNFPEDFQFETCILIQLWIAEDFISAFGSSKSLEEVVEDYLEDLISRNLIMVRKRRFNGEIKSCGIHDLLREFCLNEAEMTNFMHVKSTNPTLPTPKHNVCRFNFQTQTHLVEDCCKQLPPTARSIYLFCDYIFSKRWSSVKLEVFSRFNLLRVLAIFHEDVSPPPFPLAITKLFHLTYLSIRCRGKLPASMAALQNLQTLVMDGFNIILPGKIGKIWMTKKLRHIHVGGYYSFPSRRRETIRNIHLPIDLPNLVELSRPYYSNCTNEVFSAIPNLKRLNVYVRTITSLICPA	GCA_026120095.1	Capsicum chinense	80379	Solanales	Solanaceae	Capsicum	Capsicum chinense	Capsicum_chinense_Helixer_JAPEIP010000012.1_000664.1_CNL
Helixer_JAPEIP010000012.1_003678.1	CHAIN	chain	1	644	(CC)(NBARC)(LRR)	NLR	CC-NLR	CNL	MAAYSAVFSLFQALEQRNTELFHCQTTEMLDFLRATTEYFLKVLEQARKIRPSTTEKIKSLEEKIRIAANKAKDAVDLKIFQIIKDTSLMKKSIRREDLLPVVEKMDITKREVMETLSEFSTSISDIVDDEIVEVSILPNLGSAIVWGLDDDVELIDERLRGQQSDLDIVTVSGMGGIGKTTLARRTHDHLSIRYHFDLRIWVTISQEYRRRSVFLDVLHCISKQANVFIGEDYDKKDDNELADLVRKNLMGRRYLVVVDDIWSTDVWDRIRRIFPECNNRSQILLTTRDTKVAMYADSNSPHHMTLLDLDNSWKFICDRVFGPEHDHPPELEEIGKEIAEKCQGLPLTISVIAGYLSKTARTLQSWKYVTETLSEIVASHPDKCLGVLGLSYNHLPNHLKPCFLSMSSFPEDFQVETCQLIQLWIAEDFISVSESGKSLEEVAKDYLEDLISRNLIGVRKRRFNGEIKACGMHDILREFCLTEVEMTNFMHVKSTNPTLPTQKHNVCRFNFQTQTFLVEDCCKQLPPTARSIYLFCDSLFSKRGSSVKLEVFSRFNFLRVLAIFHEDVEPPSFPLSITKLFHLTYLAIRCSGKLPASMSTLRNLQTLVIPVDGYNNISLPGKIWMMKKLRHIHVGGAYYFPSP	GCA_026120095.1	Capsicum chinense	80379	Solanales	Solanaceae	Capsicum	Capsicum chinense	Capsicum_chinense_Helixer_JAPEIP010000012.1_003678.1_CNL
Helixer_JAPEIP010000012.1_003673.1	CHAIN	chain	1	683	(CC)(NBARC)(LRR)	NLR	CC-NLR	CNL	MVYPIIRKKFQSNLPKIHGLGYVDFLLNNLKEFQRLYSDSLASVMNQLQIIQKELESSQPFLKAIAEEQLSDLNKIQHNTATQLIGKAYEVEYIVDATCIGKEVPVWCLKRWFSDIVEEIKDIRAETENIEEKKGNEGAMNTVTTHTSSNLARTPKMNEEIVGFKDVIRKLRNQLIKGTKKRDAIAICCVSQVSCKDLLLAIIRDVTGEDSKFRANSTAELADKLRKALYFGRYLILVDDVWETSVLDDLVGCFHDANEGSKIILTTRNHDVVNYARYKSEPHLLRMFSDDESWKLLRKKVFGEESCSTDLMEIGQQIGKKCGQLPLSVALVAGILEKMERKEECWKQVANNLGPHIHGDSRAIIEHSYLNLPYHLRSCFLYFGAFLEDSAINVSELTRLWISEGFIKSCESKSLEDIAVGYLDNLIRRNLVTVARRSSGGKVNACHVHDLLHDFCKERSKEENLLLLTRWDKNDSTDAYSQGQPAHRLSISEENSGHNRELSSSWSIVGSIILHNQCLSNFQVYDILHSFKFLKVLDLKSTTTRSYPIELVYLRYFAAITKSIPSSIANLWNLDTLILENRHGGWSLPVILWKMVKLRHLNTREGFVTENAEELQENTSPETLSIAQFFSVKDVKLVLEKTHNLRKLSCELKSVDNFKDHELTLPPRLETLNIHGPLVISGT	GCA_026120095.1	Capsicum chinense	80379	Solanales	Solanaceae	Capsicum	Capsicum chinense	Capsicum_chinense_Helixer_JAPEIP010000012.1_003673.1_CNL
Helixer_JAPEIP010000012.1_000781.1	CHAIN	chain	1	1252	(R1)(CC)(NBARC)(LRR)	NLR	CC-NLR	BCNL	MFSSQYSSAKKHHPLEFFHRIENEWGSYMPENIQNRINLLKIEFKFIDIFLTIQNFTNDPNMLKNVIHKVDALFHDSAFDTSKKYQNLERLTSLLQDKIWIIKIDIRANYSFFPRTSLQLLHEKNGIGNSKFVMEFIDGVIQNLSSKFMMEFIDGIVQNLCELVEIGDSNSVQIQEVLKELKLLKNLVGFLSKWCVDSESVYALFAHVLFVAGFAAMVAWLYMPGSQDNGNEYLVPGEMNFLLSYIVRMRTKPVNPRIRKIYVDVLLALKGTMQSGLSRSIQNLYSVEIEAGFLEIFIHNLEEIRSICTLSRMEYLNHQMGSLEEMLKLLRANLISLPIQGLEFHLQDIDIVIVDVGLLIYSLYDREKQEEANQRLFLDLPRSIQHIKEVIFLVIRWAFQSNLPRVHGLGCVDFLLNNLKEFQVRYSDSHNSFVKNQLQVIQKELESLQPFLKDVAEELYNKHERLQHCAALLNGKAYEVEYIVDASIRKGVPDWCLVRWLFDIIKEIILIREEVAKIQEKRVFKFDFALHDTLDTEELTNTPRMTEEVVGFEDVMEKLREQLISGSKQLDVISVVGMPGLGKTTVANKLYSDEYVVSRFEIRAQCCVSLAYSRRNVLLSILRDAIGESPTLAKLSTDILADQLRKSLLRKRYLILVDDVWEASVWDDLRCCFHDDNNGSRIILTTQHGGVAENAKSVSDPLYLRLLNDDESWKLLKQKVFGEESCSVLFSNIGKEIANKCRGLPLSIVLVAGMLTKMKKSEICWKQVAMNLCTDILSNSKTIIEQSYQSLPYHLKPCFLYFGVFLEDKEINVSILTWLWIAEGFIKSRYDKSLEDIAEGYLESLIGRNLVTVAKWSSSGKVKTCRIHDLLLCFCKERAKEKNLLMWMKRDQNVNTSSSIYSHKQLIQHHMSFNSEVVNLVEWISSCSLVGAVSFMEGRNKGSFSMVQSSHIYFRFIKVLNLEFIVIDSFPTELVYLRYFAARTSQKSITSSIANLRNLETLIVKPMGGKLILPLTLLKMVKLRHLQIYSKAHFTLNAAEESLETAKFVNLITLSSPTFCCVRDAELMLRTPNLRKLRCSFVGWGYPSREMSSLTRLETLSIKMDSCGSSPSNFPPNLKKLTLSNFTMYWLQSSIAMLPNLQVLKLVAVFFSKAEWKVRNDMFHQLKVLKVVDCPCFKKWNISDDAFPRLEHLVLRRCRYLEAIPSRFGDIPSLISIEVNSCKESLVESAMVIRETQVEVMQNYDVKVFIHK	GCA_026120095.1	Capsicum chinense	80379	Solanales	Solanaceae	Capsicum	Capsicum chinense	Capsicum_chinense_Helixer_JAPEIP010000012.1_000781.1_BCNL
Helixer_JAPEIP010000012.1_001077.1	CHAIN	chain	1	1126	(CC)(NBARC)(LRR)	NLR	CC-NLR	CNL	MDGSSIGVISDFLQEIESNKICPFFSASSTPHLPVIYPLKFHPTYFEAIDSYFTKLKSSKTLPSSDSPKMDEIFLGLHEYIFENVLLKDESDLKHTDTDKAKRFHHGFLLLVFSWIFSSITESLKIWMISYRVPDFALSDFLQEIKSTNVEVRELCFQFMVESARYISVTDLKNLIDILYNMLNHLPYCGDVISFVSNQIPVVQEKLKCLADFLACIVTEHNMHEELKDLMGRVQAVTFEEKHFIFFSVIGVSRAWFHLVYLSDVKKVLNFVQPETDGLRFQNSFLEKLKELLHSKLGQITEVKPQLVLVKEGLLCLRSFFNHFVEIYDEHDEVYGLITSATEMAYKAEYVVDSCLASSYTLSYKAHWISEVVENIKLVIRAVSQNCKIKKADVIQVTEDSTLGPSLSANTPVVNEEMVGFQDVMDKLKMQLLGGSHQLDVISIFGMPGNGKTIIAKKIYNDPAVGSHFDVRAMCHVTQVYSWRNLLLTILNGVLEPADRTKKGDDQLATELRHVLLTKRSLILIDDVWDTTAWDYFHMCFQGSQNRSRIILTTRLYDIAPQWRIYIGSRGFIRTPLSVYVLLNLLTENPGSALVAHYAKCNSEPHHLRLLTDDESWKLLLEELFHGQTFPSELAEMGLRIVKSCRGLPLSIVLVAGVLKEKKKKGDVWKEVEESLGSHNFLGSEEGMSIIGFRYKNLLHHLKPCFLYFGGFFRGKDIPVSKLLRLWLAEGFIEEDGKEKGSEDAAQDYLKDLIRRNLVIDMEKRSNGKLKICRIHDLLHEFCVEKAKQDDFLLWIHRDHGGDSISYPEKPEIYRLSIYSKWNDFAQWKQSGSSIRSLLFNASSGDYYPAMTRDISFMFNRFKLVEVLNLESINIGDTFPNELKYLLHMRYFSARTTADSIPSSVTDLWNLETSVVKGLHGVLKIPCSLFKMFKVRHVHVNSRASISLHDDMYESQLVNLETFSTPCLSSGEDAEKILRRMPNLRKLRCIIQGSLCYSMKGSVVHFPRLDFLYQLESLKLLSNSYPAKHPHEFNFPSNFGKLPNLEILKLLFREFQGNLWVVKDSDFPELKYLKMDNLNIAQWSGADEAFPKLERLVLAKCKRLEKIPSHFEDVASLENIEVNWCS	GCA_026120095.1	Capsicum chinense	80379	Solanales	Solanaceae	Capsicum	Capsicum chinense	Capsicum_chinense_Helixer_JAPEIP010000012.1_001077.1_CNL
Helixer_JAPEIP010000012.1_002687.1	CHAIN	chain	1	618	(NBARC)(LRR)	NLR	CC-NLR or CCR-NLR or CCG10-NLR	NL	XXKKPVGSKPLTAGKIVVGFEEETQLIISKLTSVAKDLDVISIIGMPGSGKTTLAYKVYNDESVSRCFDILAWCTVGQEYDKRNLLEKVYNQVTGPDSKLSENIDVADELRRHLIGKRYLIVLDDLWDTATWDDLTRPFPEVEKGSRIILMTRQKDVAFHGKGNTDPLNLHELLEVGKEIAQNCKGLPLMADLIAGVIAGREKKKSEWLVVRNNLNSFTLNSEVDVMRVIDLEAVIVIELSYEHLPHHLKPCLLYLAHFPKDTTMETDELKKYWHAEGLVEQTEMMSVEEVMWVYLDNLISSSLVILFNERGNHPTCQLHDLVHYFCFIKARKEKLLEWISSSDCCLQHCWISSSDFLPHIVNIVHDTENLELNNFVLFSSKKKHLYSLLITGDEMDDQLYDVYHLRDLRLLRVLQLFPSFIMLKNSLLNEKCMLNHLMYLFFGTEVKSLPSSFSNLWNLEILHVNNEGSTFVLLPRIWDLVKLRELSVTACSFFDKDTDEPILIAEDSKISSEGFESSNTNDSGPSVATNCSWDFHFPSNLKKFVLRDFPLTSNSLSTIANLPNLEELILMRTIMQGGEWNMGEEDTFENLKYLGLCEVTLAKWKFGEESFPVLEKL	GCA_026120095.1	Capsicum chinense	80379	Solanales	Solanaceae	Capsicum	Capsicum chinense	Capsicum_chinense_Helixer_JAPEIP010000012.1_002687.1_NL
Helixer_JAPEIP010000012.1_002556.1	CHAIN	chain	1	832	(CC)(NBARC)(LRR)	NLR	CC-NLR	CNL	MAYAALSSLMHTLQQLLQPETCLVCVRFIQHLVESVYQILSALQVFLDNATEEIKDTETLNVLEKRIRYVIYKLEDCVDSSLRSIIILAEDNEVQERACEAFNEELQQVEKEVIDLLREELNKHGSKCAEAKTCSSSRRYATEQNATIVGMEDDFNTITDRLTCRIDELTVISIVGMGGIGKSTLAKKVYDDSLIRHRFDTCIWVTVSENYNERQVLLDVVSSISRNKTNESIKEMRNDQLVEIAKCRILLTTRLKYVADCVSCSDFPPHNMSFLSLDDSWNLFTERVFRKDPCPPQLEKIGRRIIRQCQGLPLSIVVVAGFLAKLDPTHYHWKKVEQNLISFFGTVSEHCQAILSLSYSYLPQYLKACFLYVGGFPEEMEISVSKLTRLWIAEQFVKARVDKRLEVVAEEYLEELVDRSLILVGRRGANGRIKTCKIHDVIRQLCTRQAQIENVVHFMDWTITDFSQGLYDQRRVMLQLNDFSRYDCFLEHGSDGITSTIRSLIFTKACCFYFSEFPGSTVSHFKLLKVLDVSAISNDFSRVIPQLVHLRYIAAGIDDPASLAKLRNLQTIILVACEVQLPLEIWKMSAIRHIDVGWSNHIPNPLEAENHSSIGEEKLLFLNNLQNLALPSSPFLDEILTRTPNLNKLKIRVVSNTDWSVFVRCPILLQGLETLHILSTVEHDPIILSRHVFMSNIKQLTLVYTFFPWEDTVVLANLSKLEVLKANGGFWGTDWRLNSDVVFPKLKYLRLEYGDLERWEETSSDNFPVLEQLVLIWFNSLEEIPQAIGDIATLILIQVEKCGPVVEASAKKIHEEQESLGNYGLQIRTHRS	GCA_026120095.1	Capsicum chinense	80379	Solanales	Solanaceae	Capsicum	Capsicum chinense	Capsicum_chinense_Helixer_JAPEIP010000012.1_002556.1_CNL
Helixer_JAPEIP010000012.1_001968.1	CHAIN	chain	1	654	(CC)(NBARC)(LRR)	NLR	CC-NLR	CNL	MAYAAVASLMSTLGLLMQSNSCLVLPGEEPTKSLHEKVEEQIQSLREKLCLLQECLENLEKNINDRKAVERYEGKIKVAAHDAEERIELALGEIYDAETEKNWRKAYKKLCKRLQQASKSIDSKSRKLREITKSSGLKTMSLLVQSFDLPEHSPQLDNNSDMVGHVNELEDMKSKITDISSNETEVVAIVGMEASEYCVRRMLWQLLHCIPSSKDVIREEMDDGDLAGKLKQKLWKRRYLVVIDDIWTTKAWYDISQWFPDCRGSHVLLTTSCANVVGYVAPGKPPHHMSFLSEKQSWELLQSKVHISSELFEVGKRIADNCHGLPLTVIIVAGLLSKCNNALDGWEQVAQAVKSAIFNDPHRQCEKVLTLSYYYLPQRLKACFLYFRTFPEDEEVNVNRLISLWVAEGFLKEPEDNKSLEDLRIVHFMKTGWRCLPNIPSGEGKHAIVEHLRTITGVGPSWCKKEIFALTPNLTKLEVVLDRIADDSDYFFSSSDDWDYLWPNNPAHDAFFENLRAFPPTLRRLTLCGLSLNWAAMDIVGMLPNLEALELKDNACGNSSGTRWKPPADDHFPVLERLFISHCIWLEEIPQEFTNIPAVQVIELRDCSVHLTKSAKQIQQEQEDTFRCQVTSVRESNCDYVICNQSVRLLRGDS	GCA_026120095.1	Capsicum chinense	80379	Solanales	Solanaceae	Capsicum	Capsicum chinense	Capsicum_chinense_Helixer_JAPEIP010000012.1_001968.1_CNL
Helixer_JAPEIP010000013.1_003838.1	CHAIN	chain	1	433	(CC)(NBARC)	NLR	CC-NLR	CN	MAYAGLSSLMYTLEQLLKPNQFLICGSCTQHVESFYQSFCVLQVYLEDITKEAKDIETLKVIEGRIRDVIYKAEDKDDSSLRNIILADCEDDQQRACIFFNEELLKAEEDVDSLRKEVIRIEENMIVGMEDDFNTILDRLTAQTDELTFIPIFGMGGIGKTTLARKVYDDSSIRSRFDKHPWVTISEEYNERQMLLEISSSITGSNQEMSNDQLMEVVYRGLKGRRFLNVIDDIWSADTWDQMQRIFPNDGNKSRILLTRLKYVADYVSCPDFPPHSKSFLSLEDSWNLFTEKIFQKDPCPALLEEIGKHIVHQCRGLPLSIVVVAGLLGKMDPTHDNWKRVEGNMNSFFGTSLLWIAEKFIRARSNKRLEVVAEEYVEELTNRSLILVGTRRANGRMKTCKIHDIRQLCIREAKAGNALYALICDTACSQKK	GCA_026120095.1	Capsicum chinense	80379	Solanales	Solanaceae	Capsicum	Capsicum chinense	Capsicum_chinense_Helixer_JAPEIP010000013.1_003838.1_CN
Helixer_JAPEIP010000013.1_001684.1	CHAIN	chain	1	1233	(R1)(CC)(NBARC)(LRR)	NLR	CC-NLR	BCNL	MSWERLQQIFDVITSPKILIDEVQLFTLERGFHDIFISLQSFTDEPNMRDVTLKIQTLFKDDAFNLSSLYLTEPFDLFATELQNKILLIKREIRAKYSFPKISLPLPAKFVGDILPYVLENIGGLKKIHDPYSPLYVPKTVLEQIEGVSKELKSLQNFVCFVSERFIELQSQHHVNFFLHVLAVSGHASTLIWLYLPDFTPEQMNVMLSDFLRMRIKPIRPCIRKIYVDVIQSLKSTVQSGWYTNIQNEHAIDSEGSFLETILHNLVEVHANSNSTQRVALRDQLETLQKMLNFLRSNIFRVPTEDLEFLLRDIEIAIIDVGLLVYSLYEDEEKENMTLGEVHLAQVLDFLGKIQRLSIAIYVTIRKAFQSNLPRIHGLGYVDCLLNSLKEFQSCHSDSLASFMDELQLIQKEFESLQPFLEAVSEERHNDLDKIQHCATQLIGKAREVEYIVDACINEEAPVWCLKQWILHIMEEITVIRAEVAVIREKKMDLDALNTVPAQTSNLARFPMMNEEIVGFEDVIENLRDQLIKGTKGRDVISVVGMPGLGKTTLAYRLYYDRLITSHFDIRAQCCVSQVYSRKDLLVAILRDAVNVDSGCREKQADELADQLRKTLFSKRYLILLDDVWETSVWDDLIGCFQDVNNGSRVILTTRNHEVATYARFQSDPHPLRMFNNDESWELLRKKVFGEESCPPLLNNIGQQIAMKCGQLPLSVALVAGILAEMEKKVECWEQLANNLGPHIQKDSRSVIEQSYQILPYHLRSCFLYFGAFLEDNVIDVSKLTWLWISEGFIRSCEGKSLEDIAEGYLENLIGRNLVMGTKRSPQGKIKACRIHDLLHDFCKERAKEEMRILWLRWDQNVNPSSRLSGHKQLAHRLCIDGEGDPGNWSSCLSHVFSIILHNNRLSIGHDSHIFHNLKFIKVLDLESTRISLFSFNLVYLRYFAAETSDFSIITDCWKLETLKLKTLGETMSLPITLWKMDKLRHLHISNCSFAREFALDLIENSKKLHDLKTLSTPYFSSCQEAEFILRKTPNLRELRCKVKGVYHFQDYVLNFPARIETLKIHVSYTAYPAQTEILKLQNSYTPALPFRISAPNLKNLTLKDFYLHPQHLSEIASLQNLQVLKLKDIFFEGCKWEVCDGEFHELRILKLHAGQVHFEEWTVVDDAFPNLERLVLRDCKFLKEIPSCFEDIPSLKSIEVRNCNENVDKSARDIRETQVEDYQNSEFEVFIH	GCA_026120095.1	Capsicum chinense	80379	Solanales	Solanaceae	Capsicum	Capsicum chinense	Capsicum_chinense_Helixer_JAPEIP010000013.1_001684.1_BCNL
Helixer_JAPEIP010000013.1_002477.1	CHAIN	chain	1	1260	(R1)(CC)(NBARC)(LRR)	NLR	CC-NLR	BCNL	MSSDHYLSSKSRLFERLELRYGVLKSIDIVNYFVLEFKFLDIFLVLQRFTDEQHNMLDVIQKAQALFQDALVNFSESHLAECFDFRIFMVHNKILLTKLEIRAKYSFPKISSLPLNSDNNDGTSIPKFVTGFIDIVVENLGDLMKRGNNHLHDVLRELKLLKNFSCFVSERFIGHQSQHYVNFFTHVLAVAGHASMLVWLYFSGRGYEDQDVALSDMNVSLFLQMKFKPVQQCVRKIYVDVLQSLKLSIQSGWYPNVQSKNAVDSVSSFVVTILRDLVDFSTTSNSSEKVSLKDHLAILRKMINFLRATIMRVMTQDLEFRQDIDTLVIDVGLLINSLYEEVWEKEDIALRELNPSLVLDLMGNIQCINTAIYVTIRKGFQFTLPRIHGLGYVDFLLNNLKEFQTSHSDSLASVANPLQIIQMQLEGLQPFLEAIAEERHKDIDQIQHWATQLFDKAYEVEYLVDACISEKGPIWCIKRWLLDVMKEITLIKDEAAEIHEMKMVGGAVNMVTAHKSSNLVKSSRMNEEIVGFEDVIEKLRDQLIKGTKGRDVISVVGMPGLGKTTLAYRLYNDRLVSSHFAIRAQCCVSQVYSHKELLMAILRDATNENFECGDNQPDKLADQLRRTLFSRRYLILVDDVWETSVWDDLRGCFRDANNGSRIILTTRNLDVANYTRFYSDPLQLRMFNEDESWELLRKKVFGEESCPPLLTEVGQQIAKKCGQLPLSVVLVAGILSELEKKEECWERFANNLGPHIHKDSRAIIEQSYQILPYHLSCEGKSLEDIAQGYLENLIGRNLVMGTKRSSRGKTKACRIHDLXSQGFVKSCEGKSLEDIAQGYLENLIGRNLVMGTKRSSRGKTKACRIHDLLHDFCKERAKEENFIRWIKWNENASPSSCFDRQKQLAHHISISPYKYPIGDWSSCWSHVGSVYFFDWNYYRALQGVLLFKIYNFKFLKVLNMRDVLVHDFPTDLVYLRFFAARVHFRHDTSIKHNCWKLEVLTLLNSDNATRMSLPIRVEKMVKLRHLTITNCCFGRKLLENSVKLYDLQTLIGPYFYCVKDVELILRKTPNLRILRFRIKGVDNFRHSVLNIPTWIEKVRIHRERAPRDYVSKIIPFSISAPSLRSLTLCDFYLHHQHLSEIASLQNLQTLGLQEIGFENEEWKVSNGEFLQLRTLKLQDIKCIKEWRCVNDDAFPQLERLVLHYCQNLKEIPSCFKDISCLLSIKVRRCNESVVKSARAIQETQVEDYQNSGFQVFIDDD	GCA_026120095.1	Capsicum chinense	80379	Solanales	Solanaceae	Capsicum	Capsicum chinense	Capsicum_chinense_Helixer_JAPEIP010000013.1_002477.1_BCNL
Helixer_JAPEIP010000018.1_000153.1	CHAIN	chain	1	883	(CC)(NBARC)(LRR)	NLR	CC-NLR	CNL	MAAYSAVISLLQTLERFQERQPVLIQGQTAKTLESLRDTAEFFQNFVEEASTSRFDPEKIKSFEEIIRSAASDAEDVIEMCWTCGNASESSLNKNLRPVVTRINTIKNEVMEIVSGFSTSSHDRDDHRFLESAGDFLINSTTYRSNWMLQHMEGDIVQGLDEDLEIIVRRLTEPLSDLDIITITGMGGIGKTTLARKAHDHLKIRYHFDIRVWVTISQVYGSRNVLLEALRCISKQTNIDIGKDYDKKNDNELADLVQKKLKGPRYLVVVDDIWSTDVWDSVRRIFPDCNNRSRILLTTRETRVAIYANPISRHEMNPLNSDNSWKLLCDKVFGPNYDHPPELEEIGKQLAEKCHGLPLTITVIAGHLSKVARTLGSWMDVFRTMSEIIASHPDKCLGVLGLSYHHLPNHLKPCFLSIGSTFPEAYQVETWRLIQLWIAEGFIRSPESDKSLEEVAEDYLEDLIGRNLIIVNKRRFNGEIKVCGMHDLLREFCLTEVEMTKFMHVERTDVVLRVSTRKYNGRRFIFQINRYSDDRRFKLLPSVARSIYLFSKTHNFVELEVFSGFHLLTVLAIFDENESYHSIPPVISKLFHLRYLQVRSHANLPASISELQNLQTLVYDRRYSHTTLPEKIWTMKNLRHIHMTRACYLPSPGRKSIVKQHLVIGMPSLVQLSNLYFTSCTNEILSNIPNLRRLIVHHNDDLSKKSWINLPIDMSSLTKLEALKCVSNAFLSWTPPISIKGSFFPASLKRLTFAGRFRFPWEDISTLVKLPNLEELKLKDRAAIGYVWALRDEDIFKSLKLLLFREVLLANWVASSDNFPSLKRLVLKKCDNLMEIPIDFGEICTLESIELHNCSNAAEDSARKIEQEQEDMGNNCLKVYIHT	GCA_026120095.1	Capsicum chinense	80379	Solanales	Solanaceae	Capsicum	Capsicum chinense	Capsicum_chinense_Helixer_JAPEIP010000018.1_000153.1_CNL
Helixer_JAPEIP010000018.1_000108.1	CHAIN	chain	1	669	(CC)(NBARC)(LRR)	NLR	CC-NLR	CNL	MAAYAAVTSLLQSLDQLSKTHHSSYSLLYKKDQTEFLTEKYTFLKAFLEDFTNVFHEDIKMKHLERMIQEAAHGVEDTIDSHRLVLRQSRQANTIFHQNLEYAIEEIGLIQREVTKKIKLSRFNCKISHSRDTSSQFPLDQKDMIVGLDKDLLKIKDRLIVQSSRLEVVPIVGMGGIGKTTLARRVVVRDEVERNSTAEQLAERVYRSLKGRKYLIVLDNMWSIEAWQHVRRSFPDDHNGSRIVLSTRLVDVASSASSGNSLHQMRFLSMEESWTILRDKVFGDSSYPPELEKIGKYTGHQCQGLPLAVFAIGGLLSTMSNETGSWKTVAEKVGSLVISDTTDCLSILSLSYYHLPQYLKPCFLYMGVFGETREIPVWKLVRLWIAEGFIKKVKHKNLEDVAEEYLRELVDRSLVLVGKHSSLGKIKSCKMHDLVRDMCLREAQIENFIHFKTKYGHDGLLENIDCLRRVVDFNNFSISELLFMLEKLKVEFKTDCMHILRRLWRMADWVYTPRLHIPHSDNFPPKLKKLTLCKTHLKWEDMNILRKLPNLEVLKLKHHAFHGEIWKLSDEDEEGFFRLKFLLLESMYLKQWEATSYHFPSLEHLVLTDCYSLEQIPFNFADIQTLQLIELHKCMHSVLVSAEQIQEEQQSLGNDDLVIRINNIHKKIT	GCA_026120095.1	Capsicum chinense	80379	Solanales	Solanaceae	Capsicum	Capsicum chinense	Capsicum_chinense_Helixer_JAPEIP010000018.1_000108.1_CNL
Helixer_JAPEIP010000018.1_000107.1	CHAIN	chain	1	895	(CC)(NBARC)(LRR)	NLR	CC-NLR	CNL	MAAYAAVTSLLQCLDQLSQTRHSSHWVICKKEQTEILHEKLTFLRAFLEDFMNVFHEDRKMKHLERMIQDAVQGVEDTIDSYVYDKYVLGTRRRKRIKAYMKFHQNLEYEIEEIGLIQREVIKMIKVRRFNNKISHSRDTQQCTSSQFTLNQNDITVGLDEDLLKIKDRLIVQSSSLKVVPIVGMGGIGKTTLARRVYDDALVTYHFYVRAWINVSQGFNTRDIFLGILRSISLVNDEEEKNSTTEQLAERVYQSLKGRKYLIVLDDMWSIQAWQQVRRPFPEDHNGSRILLTTRLVDVASCASSGNSLHQMRFLSMEESWTLLRDKVFGNGSYPPELEKIGRYIARRCQGLPLAVVAIGGLLSAMSKETGSWKTVAEKVGSLVTSDTMDCLSILSLSYNHLPQYLKPCFLYMGVFSKNREIPVWKLIRLWIAEGFIKKVEDKNLEDVAEENLRELVDRSLVLAGKWNSLGKLKTCKMHDLVRDMCLREAQNENFIHFTTRYGHDSLLENINGLRRLVVFSNYEPYIFYGYPSEPCIHMPLTRSVFFIYPYYDYVLVRTDFRLLRILDVCFNSYLCNSEAISELVHLRYLTCPFFYGLEKSICKLWNIQFLVIHDKITRIYTASQSLPWEVLNMPQLRYIHTKNLCLSIPTPILQITERENHLQTLTGLMPSSCRAEVFLRIPNLKKLAIVMAVDSHTFEKLYCLDNLVLLTQLAKLKVEFKEDNLLIIWLRADPISPRLHIPHCDHFPPNLKKLTLCKTYLEWEDMNILRKLPNLEVLKLKVEAFYRPIWKLSDEDEDGFSRLKYLLIEKLKLKQWEAPSYHFPRLEHLVVIDCRLLEQIPFDFAGIQTLQLIELQGCQLSVIDSAKQIQEEQQSWGNYDLIVRVHNKVDRPAT	GCA_026120095.1	Capsicum chinense	80379	Solanales	Solanaceae	Capsicum	Capsicum chinense	Capsicum_chinense_Helixer_JAPEIP010000018.1_000107.1_CNL
Helixer_JAPEIP010000024.1_000067.1	CHAIN	chain	1	1262	(CC)(NBARC)(LRR)	NLR	CC-NLR	CNL	MVQNDIDDAIDQIGMIKSGGDLSSVEVDHIEELELELRFLRTFIKYKNVLLPDFLVKITRTAQQIVKKLDFGRIPDECRTNVNAERLVSQLQEFVEGNTSSMCNFELDDSDPTKYMDYLNKNLNDSLRHLFGVSTPYRTKKMKILKKQLTFIQKKMRFLRYLYDTEINGYVGHEKLKGLRTQIQLMDENMGHFYLSLWYGGDQTLVSCSLCLIVLVELELKKIFLGELKASKFTQSKTFREKKLPKGFSHHLHSLLRHLKNFFSARNIDVAVEFLLFFLGDVPNHVINGKRLNEVLAKIGVVVGDILCVIKEDAIKIDDAMMQILEKIEDLKEDAEERYKSLKYSPSSEFPTIGGLSFLDSFLRKLNDMLRSESSLDLIMKPYIGILDEDLSYLTSVFREVAKVQHQHEEILKDLQRRTVRLAYEAEVSIDSIVVQYNALSHYFCSLPAIIKESKQILAKVKEMSFQNLPLKPLSEVEPSKHLPTHRSNPVNDEEIVGFENESEKIIQYLIRGTNEIDVVPVVGMGGQGKTTIAKKVYNNGSIVHHFDVRAWCIISQSYNRRDLLQEIFSQVTGKEDMGDKEDILAAELKKSLTGKRYLIVLDDMWDGKAWDDLRFSFPDVGNRSRIVITTRLEEVAKQVKHHIDPYSLPFLTSDESLKLLQKKVFQQESCPPSLQDVSKAVAERCKGLPLVIVLVAGIIKRNKMEASWWHEVKNSLVSYNGESEGYSLSTMQLSYDNLPDHLRPCLLYMGMFPEDARIPLSELISLWIAECFAQNIESRRLEETAEGYLNDLISSNVVMVSGRRYNGKVKYXXXXXXXRLEETAEGYLNDLISSNVVMVSGRRYNGKVKYCQVHDVVLHFCLNKSREEKFMLAVKGNPNRFQSSRWKDRRVGFNFSTDELFSLGSKTFRRRLRSVIMTHEGNSCDRQSFSQVSDMRLVKVMDLNCPRDAQIWLDIFRPLIHLKYLAVHSIANYDWVLNLPHLETLIVRKIAKGSTLPTNFWKMEKLRHVETPEGIVDQYKDRKGMFDESSKLENLRIFRYVFIKEADNLDLLLRKCPNLQQLGISFMKAPTDDSTSGEDDYAKPFRINMESHTHLESLCLLFPGSPVLGLQLPSNLKKLVLSMVPAHRAVSFIVGLPVLEYLQLMNYHGWNKSKEWCIPPDITFHKLKLLKLVNLGTTTWDASEESFPQLETLVINDCYKLEEIPSSFADIPKLKQVKLIGSWADSLEASAVRIKEDIIENEGNDRIEIITKDMWAARKRR	GCA_026120095.1	Capsicum chinense	80379	Solanales	Solanaceae	Capsicum	Capsicum chinense	Capsicum_chinense_Helixer_JAPEIP010000024.1_000067.1_CNL
Helixer_JAPEIP010000039.1_000008.1	CHAIN	chain	1	1173	(CC)(NBARC)(LRR)	NLR	CC-NLR	CNL	MEPVQVLDLPRSRELVKTTYMERGKENEGEREDGKANSSSVTSAVLREDIVNHQDFIDRLKNEEEQTVLDTDQIEKLTFLSACLQLCHYILDGSNAEMSFLSYEVHDLVQSLFHQSEDDMLVKLKDHVVPRLLENIKSCKISDHHSESSATTTEDQLVELLDALLVNLHYLPKIQLIAESVGHFCFVLLSYQHEDEENEEDEEHEEDEDDEDEEDVEDEEYDEDVEDDEDEEDVEDEEDDEDEENEEDEEDEENEENEEDEGNEENEENEYEVYSMLVHLLLKIIPVSLEVMHVCSTNLKASKSAEFLLIILTDVLTDDIRHDKLFVLLARVRALSKEVFILVRNLEENSRSEENMKETSGESLNLLKDIDVLKEDFKNIFLKAPADSSELCFPMSDGPLFMTLLHRNLNDLLNSNAYSVVLIKEEICRVKEHLEHIRSFFRNVEQVLYRDRWTRVLDVAYEVEHAINSILARDRSLLHLICLLPDINTSIDFANSPNKPVINKSSIAGKIIVGFEEETEWIIRKLTSGPSEEDVISIVGMPGLGKTTLAYRVYNDNYDDVVDKLRIQLFGKRYLIVLDDLWDTATWDELTRPLYAIPSEFQNGSRVILTSRKKEVALHGKSHSDPLDLRLLKPEESWAFLEKSVFGEESYPDELRDVGEKISQKCSGLPLVLDLIGGVMSRKEKKEVLWLEILNNLSSFIFKDEEEVMKVIQLSYDQLSDHLKPSFLYLASYPKDEAIEISQLKDLWSHEGLVEQTDLKSVEEVTEFYVDELIASSLLIVRGRRKQRCQIHDLVHDFCSIKARTEKLFDLTSSIVLSSSSSSALMLHSRTLIIDEDPHSDDEYLHSGDTSSLFNPEKRNPFVKHLLFLQLECTYLPPIYHLRYLRLLKRLELLGMILRDTFLIEIGMLVQLRCLRILIQAEALPLSFSNLCNLETLVVDNFGPDLLLCPTIWSLAKLQRVEINRTCSVFNLDIDKPTKLENLTTLERLKLSCSVDSENIFKRFPNLRTLGFELDCSCCRDTHVHQFDFHFPWNLKDVILEGFNLTSDALSGIGRSLPNLQKLELVGASIQGGKEWNMEQSTFHNLKSLKLFNVSFSEWQVTADESFPVLEELEIRFCIELIEIPQIFGDIASLKSISLDRSPQLKELALNITKYVEEINGEDKLKVKYQSWT	GCA_026120095.1	Capsicum chinense	80379	Solanales	Solanaceae	Capsicum	Capsicum chinense	Capsicum_chinense_Helixer_JAPEIP010000039.1_000008.1_CNL
Helixer_JAPEIP010000039.1_000004.1	CHAIN	chain	1	1007	(CC)(NBARC)(LRR)	NLR	CC-NLR	CNL	MPKDFIHYEKLFVLLARVGALIREVSILIRNLEENSTDEENMKKISCARQDLLENIELLKDDIRRVFLKAPADSSQLCFPMSDGPLFMTLLFRNLNDLLNSNAYSVALIKEEISRVKEDLEHIRSFFGNVEQELHSDLWTRVLDVAYEAEHAINSILARDRGLLQLIFLLPETVGKIKLVKKEVQEKISKNMSIIFANSPNKPVINKSSIASKIIVGFEEETEWIIQKLTSGPAEVDVISIVGMPGLGKTTLAYRVYTEKSVVGHFDVRAWCTVDQERNEKKLLQKVFNEVTGLKERVSEDDIDDDVADKLRRQLFGKRYLIVLDDLWDTATWDELTRPLYAIPSEFQKGSRVILTSRKKEVALHGKFHSDTLDLRLLRPEESWELFEKKVFGEERCPDELKDVGEKIAEKCDGLPLXEESWELFEKKVFGEERCPDELKDVGEKIAEKCDGLPLVLDLIGGVISRKEKKEALWIEVLNNLSSFIFKDEEEVMKVIQLSYDHLSDHLKPCFLYLASYPKDEDIVISLLKELWTDEGLVEPTDLKSVEEVTEIYVDELISSSLVIVRGGSEQSCQIHDLVHDFCSIKSRQEKLFDLTSSIVLSSSSSDLMLRRRTISFDEGIYSDDSSFFSPEKRNPCAKHLLCLKIESGFLYNWHLRHLRLLKRLELRYIMLTDTALNEIGMLVHLRCLRIWMDAKALPLLFSNLCNLDTLVVENSEPNLVLSPTIWSLAKLRYVQIERTCSVFDTLVVENSEPNLVLSPTIWSLAKLRYVQIERTCSVFGSDIHKPTKLENLTTLSLLKLSCSVDSENIFKRFPNLRTLDFSMECSALEQIYFPRLDVLNKLEMVSASFKCRGRTHVHQFDFHFPSSLKVVYLVGFHLASDELSRIGRSLPNLQKLSLYGASIEGGKEWNMEQVTFHNLKSLQQVYMFFSEWQVIADESFPVLEKLYIPYCTDLIAIPESFGDIASLKFITVSNSPQLKESALKIKEYVEEMTGEDKLEVEYSRRT	GCA_026120095.1	Capsicum chinense	80379	Solanales	Solanaceae	Capsicum	Capsicum chinense	Capsicum_chinense_Helixer_JAPEIP010000039.1_000004.1_CNL
Helixer_JAPEIP010000039.1_000001.1	CHAIN	chain	1	1134	(CC)(NBARC)(LRR)	NLR	CC-NLR	CNL	MGRGKENEGGTQKLLLSSVVLREDIVNLLDFIERLKNEEDQIVLDTDQIENLKLELTFLSACLQLCYYNSDGSKAKMSCISYEIHDLVQSLFHQSGDDMLVKLKDHVVPCLLENIKTSITSDHHSESSATMTEDQLVELLDALLVNLHYLPKVRAELLWPSMTQYELLQNVFGTLRDFHGLKVNGCIEHEAIEYVLPQIQLMAERVGHFCFALLSYQLKTDEKDEDETVEEDEDETDEEDKDETDEEDEDEDETDEEDEDETAEEDKDETDEKDEDQVNSMLVRLLLKIIPVSLEVMQICTMLEASKSAELGCFIKKLLEASPDILREHLIHLQQHMVNAIPCSTSAFSIHVMIEFLLLFLTDMPQDFIHYEKLFVLLARVGALIREVSILIRNLEENSTDEENMNKISCASRDLLENIELLKEDLKNVFLKVPADSSQLCFPMSDGPLFMTLLLRNLNDLLNSNAYSVALIKDEIGWVKEDLEHIRSFFGNVEQELHRDLWTSILDVAYKAEHAINSILARDHGLLQLIFLLPDAIEKIKLVKKEVQEKISKNTSIIFVDSPNKPVINKSSIAGKIIVGFEEETEWIIRKLTSGPAEVDVISIVGMPGLGKTTLAYKVYNEKSVVGHFDILAWCTVDQERNEKKLLQKIFNQVMGLKERFNEDDIDDDVADKLRKELFGKRYLVVLDDMWDNATWDELTRPLYAIPSEFQKGSRVILTSRKKEVALHGKCHSDPLDLRLLRPEESWALLEKRVFGEESCPDELRDVGEKISQKCDGLPLVLDLISGVMSRKEKKEVLWLEILNNLSSFIFKDEEEVMKVIQLSYDHLSDHLKPCFLYLASYPKDEDIEFSQLKDLWSSEGLVEQTDLKSVEEVTEVFVDELIASSLVIVRGRRKQRCQIHDLVYDFCSIKARTEKLFDLTSSIVLSSSSSSDLRQRSRTLIIDEDPHSNDKYLHSGYTSSLFNPEKRNPYVKHLLSLQLECTYLPPICHLRHLRLLKRLELLGMILRDTFLNEIGMLVHLRCLRILIQAEALPPSFSNLCNLETLVVDNFGTDLVLSPTIWSLAKLRHVEINSTCSVFNSDIDKPTELENLTILESLKLSCLVDSENIFKRFPNLRTLGFQLDCSVAEXXXXX	GCA_026120095.1	Capsicum chinense	80379	Solanales	Solanaceae	Capsicum	Capsicum chinense	Capsicum_chinense_Helixer_JAPEIP010000039.1_000001.1_CNL
Helixer_JAPEIP010000151.1_000002.1	CHAIN	chain	1	941	(CC)(NBARC)	NLR	CC-NLR	CN	MIKSGGDLSSVEVGQIERFEMGLRFLRTFIMYNHVLLPDSLVKITRTAQQIVEALDFGRITDECRTNINAERLVSQLQEFVEGSISSMCNFELDDSDPTKYMDYLDMNLNDLLRLLFGKPDTNMLKKQLTYIQKRMRFLRYLYGPEINGCVGHEKLKGLRSQIQFMAENLGHFYLSLSLDEDHTLVSSCLFLIVVVELEMKKIFRGELKASKFTQSKTFREKKLPKGFSHHLGSLLVDVPNHVINGKRLNEVLAKIEVVVGDILCVIKEDANKIDDAMIQIFEKVEDLKEDVEERYKSLKYSPSNEFPTVGGLSFLHSFLRKLNDMLKYESSLDFMMRPYIRILDEDLSYLTSVFRDVANAQHKHEEILIDLQRRTVNLVYEDEVSIDSIVAQCNALSHFFYSLPAIIKESKQILAKVKEMSFKNLPLKPFSVVEPSKHLPTHRSSPVNDEEIVGFENESEKIIQYLTRGSHDRDVVPVVGMGGQGKTTIARKVYNNGSIVHHFDVRAWCIISQSYSRRDLLQEIFSQDTGKEDKGDKEDILADELKKSLTVKRYLIVLDDMCDVKAWDDLRLSFPDVGNRSRIVITTRLEEVAKQVKHHIDPYSLPFLTSDKSLKLLQKKLFQQESFPPSLQDVSKAVAERCKGLPLVIVLVAGIIKRNKMDASWWHEVKNSQVSYYGESEGYSLSTVQLSYDNLPDPLRTCLLYMGMFPEDARIPLSELISLWIAECFVQNIEESGRLEETAEGYLNDLISSNVVMVSGRRYNGKVKYCQVHDVVLHFCLNKSREEKFMLAVKGNPNRFQSSRWKDRRESFNFTDELFSLGSKTFRQRLRSVIMTHEGNSCDRMSFYQVSDMRLVKVLHLNCPLITLDIFRPVIHLKYLAVDSILNYNWANNLPHLETLIVRNIAVTTRTEALAVTSIPNHKGPNAFLHLVVMHNIHII	GCA_026120095.1	Capsicum chinense	80379	Solanales	Solanaceae	Capsicum	Capsicum chinense	Capsicum_chinense_Helixer_JAPEIP010000151.1_000002.1_CN
Helixer_JAPEIP010000192.1_000004.1	CHAIN	chain	1	1263	(CC)(NBARC)(LRR)	NLR	CC-NLR	CNL	MERVKENEQVRKEEEATNSSVSFSALREDVINVLDFMERLKNEEDQKTVDVDLIEKLKLKLKFICTYVQLSYSDLDQFEYIMTALRHEVKDLLRSLLDDVDTNIECKYNMNHAIPSLSNNMEDCISSCHHSKSSATMTNEQLNFLLQNLHYLSMYLAEQIFPLVTQYEILQNLCGNVRDFHGLILNDYVECEIVAYVLPQLQHMAEKVGIFLWDDLTSKDSKVFKLAQLFMMITPIELEVMQICYTNLKATTSAEVGCFVKNLMEISPDILREYLVHLQEHIVNAITATTPGARNIQVMIEFLLIILMDMPKDIIHHDKLFDLLARVGELTREVSTLVRDLEEKSRNEESIDEKSPATRDLLEKIELLKEDLKHVYLKAPDPCQCCLPMNDGPLFMHLLHIHLNDLLDSNAYSIALIKEEIGLVKEDLEFIRSFFTNAEKGLYKDLWARVLDVAYEAKDVIDSIIVRDNGLLHFIFSLPITIKKIKLIKKEVSNISEKIPKNRSLTVVHSTKKSVESKSITAGKIIVGFEEETNWLFSKLTSGPKELDVISITGMPGSGKTTLAYKVYNDESVCSHFDLRAWCTVDQEYDEKKLLMKLFNQVAGLDLKFSEDIDVADKLRKQLYGKRYLIVLDDVWDTTTWDDLTRPFPDVEKGSRIILTTRQKEVAFHGKGNTDPLNLRLLKPEESWELLEKRAFGEQSCPDELLEVGKEIAQNCKGLPLIVDLIAGVTAGLEKKKAVWLEVRNNLNSFILNSEVDVMKVIELSYEHLPHHMKPCFLYLASFPKDAKISRDRLKMFWRAEGLVEQTEMMSLEEVMEIYLDNLISSSLVIASNDIGDIPTCQLHDLVHGFCLIKAREEKLFGQISSSDPSSSFSDLMPRIVNIVYDKEHFGPNNFVLFSSKMERHSGKHLCSFEITGDEMEDRLSDACHLRYLRLLRVLILYPSFMMVKASLLNEICMLNHLRFLRIGTEVNSLPSSFSNLWNLETLMVENQGSTWVLLPRIWDLVKLRELSIDACSFFDLDTDEPILIAEDSTLENLRVLGKLVISYSKETEDIFIRFPNLQRLVFDLKESWDYSTERYWFPILDFLHELEHLRVYFKSSNTNDSGPSLATNWSWDFHFPSNLKTLVLFDFPLTSDSLSIIARLPNLEEFFLIRTIFHGGEWNMGEEDTFENLKYLKLDEVTLSKWEFGEESFPLLEKLVLWKCHMLEEIPPSFGDICSLKIIKLQKSPQLEDSAKKIKQYVKDMGGDEVQVLGPNNIPLFK	GCA_026120095.1	Capsicum chinense	80379	Solanales	Solanaceae	Capsicum	Capsicum chinense	Capsicum_chinense_Helixer_JAPEIP010000192.1_000004.1_CNL
Helixer_JAPEIP010000192.1_000003.1	CHAIN	chain	1	1249	(CC)(NBARC)(LRR)	NLR	CC-NLR	CNL	MENEGERRKNFAVSFSALRKDVLNVLDFMERLKNEEGQNAVGLADQIENLKLVLAIICTYVQLSYLNLKLFEDVMSNSRQWVDALLRPILDDVDSNVGCKYYMDHVLPSLMDNIDECISSCNHSTSSATMTDEQLDFLLLNVHNLSKYFAEQIFPLEAQYEILQNVCGNVRDFHGLIMNGCIEHENVQYVLPQFQLMVERVAIFIWHDRLDGDSRLYKLAHLHMKIIPIELEVMHICCTNLKASPSAEVGSFIKQLIETSPDILREFLVHLQEHMVTVVTASTSGARNIHVMIEFLLIILIDMPKDFIHHDKLFDLLTRVGALVREVSTLIHDLVDKSRNEERTDQTNCATRDLLENIELLKEDLKNDYLKAPDPCQWCFPMRDGPLFMHLLHRQLTDLLDSNAYSISLIKEEIGVLKEDTEFISSFFMNADEGLYKDLWGHVLDGAYEAKDVIDSIIFRDNGLLHLIFSLPITIKKIKLIKEEVSNISEKIPKNKRLNVVNSPKKPVESKSLTGGKIIVGFMEETNWLIRKLTRGPASLDVISVTGMPGSGKTTLAYKVYHDKSVCSHFDLRAWCTVDQEYNENNLLVKLLNQVTSSDLKFSEDIDVADKLRKQLYGKRYLIVLDDVWDIDTWDDLTRPFPKVVNGSRIILTTRQKKVAFHAKGNTDPLNLRLLRPEESWELLEKRAFGKESCPVELLDVGKEIAQNCKGLPLVVDLIAGVIAGREKTKSLWLEVRNNLNSFILNSEVDVLKVIELSYDHLPHHLKPCLIYLASFPKDSEVDRDELKMYWRAEGLIEHTGMKSVEEVMEVYLDNLISSSLVIAFSDIRNLPICQIHDLVHDFCLVKAREEKLFEKISSSDPSSSSDLMPRIVNIDCDKEHFGLNNFILFSSKMKRPSGKHLYSLEITGDEMEDHLSDACHLRHLRLLRVLILRSSFMRVKDSLLNEIGMLNHLRCLEIRTKVKSLPSSFSNLWNLETLLVDNKGSTLVLLPRILDLVKLRALSMDRCSFFDMDTDEPILIKENSKLENLKELGTLVLSYSKETKDIFKRFPNLQELSFVLKESWDYSTERYWFPKLDFLTNLEFLNVEFESSNTNDSGPSLAKNRSWDFHFPSNLKTLVLYDFRLTSDSLSTIARLPNLEELFVLRTIIREEEWTMGEEDTFVNLKFLFLREMTFAKWEFGEESFPVLEKLQLCKCHMLEEIPTNFGDIGSLKIIELVKSPQLEDSALKIKQYVEDMTGGDTLKVEIS	GCA_026120095.1	Capsicum chinense	80379	Solanales	Solanaceae	Capsicum	Capsicum chinense	Capsicum_chinense_Helixer_JAPEIP010000192.1_000003.1_CNL
Helixer_JAPEIP010000332.1_000004.1	CHAIN	chain	1	1155	(CC)(NBARC)(LRR)	NLR	CC-NLR	CNL	MENEGERKNNFVVSFSAPRKDIVNVLDFMERLMNEEDQNAVDMDDQTEKLKFVLAFICTYVQLSHCDLEEFEDIMSAARQEVENLLQPIFDDVDNNVRCKYNMDHVLPSLMDNIGDCISSCYRSTSSVTMTDEHLNFLLQYIHYLSKCLAEQIYPFETQYEILQKFQLMAERVGLFFWNSRTYGDSRLFKLAHLLMKIIPIELEVMQICYTSLKASTSAEVGCFIKNLLEIPPDILREYLIHLQEHMVNVITTPGAQNIHVMIEFLLIVLTDMPKDFIHHDKLFDLLARVGELTMKVSTLVRDLEEKSRNEESIDETSRATLDLLENSELLKEDLKHTPNDLLDSNAYSIALIKEEIGLVKEDLEFIRSFFGNVEQGLYKDLWARVLDVAYEAKDVIDSIIVRDNGLLHLIFSLPISIKKIRLIREEVSNLLEKIPKNRSRLLVNSPKNPVERKSLTGGKIIVGFKEETNWLIRKLINVISITGMPGSGKTTLAYKIYNDESVCSHFDIHAWCTVDQEYDKKKLLVKLFNQVAGSDLKSSEGIDVADKPRKQLYGKRCLIVFDDVWDTATWDDLTRPFPEVEKGSRIILMTRQKEVAFHGKCNTDPLNLQLLSPEESWELLEKRAFGEQSCSDELLDVGKEIAENCKGLPLVADLIAGVIAGRKKTKSVWLEVIELSYDHLPLQLKPCFLYLASYPKDTAVDRDILKTYWRAEGLVEQTEMKSVEEVMEIYLDNLISSSLVIAFNKIGRRPTCQLHDLVHDFCLIKATEEKLFGTISSSDPSSPSDLMPRIVTIDYDEERFGHNNFVLFSSIKKRHSDKHLYSLTIAGHDMVDSLCDACHIRDLRLLRVLHLHPSFMIVNDSFLNEIGILNHLRFLLIGTKVKSLTSSFSNLWNLETLMVDNKGSTFVLLPSIWDLLKLRVMIKDVCSFFDMDTDESILIAEDSKLENLRELGKLVLSYSKETEDIFKRVDFESSKANDSGPSSAKNWSWDFHFPSDLKILKLFDFPPTSDSLSTIATLPNIEELFLRRTIIQKEEWNMGEEEAFENLKYLELDEETLANWEVGEESFPMIEKLLLLGCRKLTEIPPNFGDIGSLKIIQLVESPQLEDSALEIKQYVEDITGEDRLQILGPNNIPLSKTDPENLKGREGEVTLAE	GCA_026120095.1	Capsicum chinense	80379	Solanales	Solanaceae	Capsicum	Capsicum chinense	Capsicum_chinense_Helixer_JAPEIP010000332.1_000004.1_CNL
Helixer_JAPEIP010000512.1_000002.1	CHAIN	chain	1	534	(CC)(NBARC)	NLR	CC-NLR	CN	MAAYAAVTSLLQSLDQLSQTDHSSYSVLYKKDQTEVLSEKYTFLKAFLEDFANVFHEDIKMKHLERMIQEAAHGVEDTIDSHVYDSLVFLQSRRERRKANTIFHQNLEYAIEEIGLIQREVTKKKKFSRFNSKISHSRDTSSQFPWDQKDMIVGLDEDLLKIKDRLIVQSSRLEVVPIVGMGGIGKTTLARRVYDDSLITYHFYVRAWISVSQEFDRRDIFLGILQSISTVNDEVERNSTTEQLAERVYRSLKGRKYLIVLDDMWSIEAWQHVRRSFPDDHNGSRIVLTTRLVDVASSASSANSLHQMRFLSMEESWTLLRDKVFGNDSYPPELEKIGRYIGHQCQGLPLAVVAIGGLLSKMSKETSSWENVAEKVGSLMTSDSMDCLSILSLSYNHLPPYLKPCFLYIGVFAETREIPVWKLIKLWIAEGFIKKVKHKNLEGVAEETLRELVDRSLVLVGKHSSVGKIKTCKMHDLVRDMCLREAQSENFIHFKTRYGHDSLLENIDCLRRVVDFNKYTHSGLSEFMPLTRTL	GCA_026120095.1	Capsicum chinense	80379	Solanales	Solanaceae	Capsicum	Capsicum chinense	Capsicum_chinense_Helixer_JAPEIP010000512.1_000002.1_CN
Helixer_JAPEIP010001250.1_000001.1	CHAIN	chain	1	1310	(CC)(NBARC)(LRR)	NLR	CC-NLR	CNL	MERGKGKEANSSSVSSAVIRKDIAKIFDFIEKLNDEGVQIPFQIEKLASELTFVSAFFLRYYYLDSEGRNGESMSFLSIAIHDLAQSLFRWSGVHMLIKLKHHDILQLLENITSYISSHSYAESSHMTMTEDRLAELLDVIVMYLRYLPKCFPVLFLPSITQYEFLQNVCGNVRDFHALKINGCVEYETIDYVLPQLQLMAQRVANFCLTFLDYHFVKSDESEEIDESEERNESEERDESEEIDESEEIYESEEIDESEERNESEERDESEEIDELEQIYESRISPLNSELANLLVEIAPVALEVMHICSTKLIASKSAEVGCFIKKLQEVSPDILRGYLFLLQEYMINAITPSTSTRNIHVMIEFLLIILTDVPKDVIRHDKLFVLLARVGALIREVATLVRNLEENSMDEENMNEISCASQDLLKNIELLKEDLKHVFLKAPAKSSQLFFPMSDGPLFMTLLLRHLNDLLDSNAYSVALIKEEISWVKEDLKLIRSLFGKVEQELNRDLWARVLDVAYEAEHAINSILDRDHGLLQFIFLLPDTVEKIKIVKKEVQEKISKKTSIIFTNYPNKPVENKSSIAGKIIVGFEEETEWIIRKLTSGPSEVDVISIIGMPGLGKTTLAYRVYNEKSVVGHFDIRAWCTVDQERNKKKLLQKIFNEVIGLKERVSEDDIDDDVADKLRRQLFGKRYLIVLDDLWDTATWDELTRPLYAIPTEFQKGSRVILTSRKKEVALHGKCHSDPLDLRLLRPEESWELFEKRIFGEERCPNELKDVGEKITQKCDGLPLVLDLTGGVISRMEKKEALWLEVLNNLSSFIFKDEEEVMKVIQLSYDHLSDHLKPCFLYLARYPKDRDIMIYQLQDFWSAETLVEPSDLKSVEEVTQVYVDELISSSLVTVKKDFWDQPIYQIHDLVHDFCSMKARKEKLFDMTNTIVQSLSSSSDLMLRRRTIIYNEDIDSDDFFFFSTEKRNPCAKHLLSLTINCEYGYNCHLRHLRLLKRLDLSGVCLPDTLLEIGMLVHLRFLSIEMEAKALPPSFSNLCNLETLKVHVKPKKKKKTLVLSPSIWSLAKLRYVNIFGSHCSVFDLDNDKPSNLKSLNTLSSLNLTGSVESGDIFKRFPNLRTLRFRMDCSASEQIYFPRLDVLNKLEKVKAKLSFSGHLTHAHQFDFYLPCSLKEVILKGFNLTSDALSGIGRSLPNLQHLLLFKGIIQGGKEWNMEQVIFHNLKGLLLDSMSFSEWQVIADESFPVLEQLYIRYCTELIEIPESFEDIASLKFISVWKSPQLKESALKIKEHIEEITGEDKLKVEY	GCA_026120095.1	Capsicum chinense	80379	Solanales	Solanaceae	Capsicum	Capsicum chinense	Capsicum_chinense_Helixer_JAPEIP010001250.1_000001.1_CNL
Helixer_JAPEIP010002657.1_000002.1	CHAIN	chain	1	566	(NBARC)(LRR)	NLR	CC-NLR or CCR-NLR or CCG10-NLR	NL	MDDTVKTKGEAELADMLQKSLKRKRCLIVLDDIWSCEVWDGVRRCFPTEDNAGSRILLTTRNNEVACYVDTENLSLRMSFMDQDESWSLFKSVAFSSEALPYEFETVGKKIADECHGLPLTIVVVAELLKSKSTIDDWGSVAKGVKSFLTNDLDEQCSRVLGLSYNHLTSDLKTCLLHFGIFPEDCEIPAKKLMRSWMAEGFLKLENDLKGEAEKCLQELVNRCLVLVCKKSLDGTKIRSCKVHDLIYDLCAREIQRESIFIMNDIVLGVSDSECRYLSMRKMQPFKRVTGDKIDYCPYGLYRALLTPVHHQLRDHDNNDLLKRTRSIFPFHLEDLIFPPVLKSELIHFKLLKVLELRHIEIDAFPQQILSLIWLRYLSLHCHENLDIPPEICRLWNLQFIFQGPQKFSGRSVLTTFPEEIWGLMQLRHLKLSKFYLPNPPRESADKGSHMGFSNIQTISYLSPRCCMKEVIMGIQNVKKLGIRGYETDSNGLLNNLVHLQQLETLSFTDCDSELLPASAKAFPATLKKLKLKRTWLSWSYLDIIAELPNLVVANNGIQMSEDLLD	GCA_026120095.1	Capsicum chinense	80379	Solanales	Solanaceae	Capsicum	Capsicum chinense	Capsicum_chinense_Helixer_JAPEIP010002657.1_000002.1_NL
Helixer_JAPEIP010003107.1_000001.1	CHAIN	chain	1	661	(CC)(NBARC)(LRR)	NLR	CC-NLR	CNL	MAHASVASLTRTIESLLTSNSPMQSLSCDHRKEFCALHEKVSSLEVFVKNFEKNNVSGQLTDLEVQNKEVANIVEQTIKLRVTEVVLSNDETLREKAQERLSDSLQQVAEDIDRIWKESTKIQDKGNVRNFQWFKIFQCFEIFQWFNIFQWFNKTSKVEKIMVGRDDQRKQLLKDLTISYSGEQKVIPIVGMGGIGKTTLAKEVYNHKSILRRFDVRAWATVSQQHNKREILLGLLHSTVKMDYRVMTKGEAELADMLRKSLNGKRYLIVLDDIWSCEVWDGMRRCFPTEDNAGSRILLTTRNNEVACYADSENLSLKMDLMGPDESWSLFKSAAFSSEELPYEFETVGKQIAEECHGLPLTIVVVAGLLKSKRAIEDWESVAEDVKSFLTNDLGNQCSQALGLSYNYLTSDLKTCLLHFGIFPEDSEIPAKKLMRSWMAEGFLKLEKDLEGEAEKCLQELVDRCLVLVCKKSPDGTKIRSCKVHDLIYDLCLREIQRGSIFIMNDIVLDYSNSESLDLSMQKMQPFKRVTGDKIDYCPHGLYRALLTPVHRQLRDHDNNDLLKRTHSIFSFHLNDAYLYILKSELIHFKLLKVLELRHVENDNFPLQILSLIWLRYLSLPSRDNFRIPPEICRLWNLQTFIVQAPSALVITITFLRKFGD	GCA_026120095.1	Capsicum chinense	80379	Solanales	Solanaceae	Capsicum	Capsicum chinense	Capsicum_chinense_Helixer_JAPEIP010003107.1_000001.1_CNL
Helixer_JAPEIP010003991.1_000002.1	CHAIN	chain	1	504	(CC)(NBARC)	NLR	CC-NLR	CN	MTDQASSQISTIESHNRKGRREYSRYGSCKCGFSYANNRIDLESNSPMQSLTCDHREEFCALHEKVNLELEIKEAANIVKKTIQLRVTEVLGNDENLREKAQERLSDSLQQVAEGIDRIWKESTNIQDKVKQVSKVSLVHDFSSSTNDILNINNNVVGRDDQKERLLEDLTITYPDEHKIIPIVGMGGIGITTLAKEVYNHESILRHFDVRAWATVSQQHKIKEILLSLLQSTIKMDDTVKTKCEKDLKDMLQKSLKRKRRCFPTEDFNAGSRILLTTRNNELARDSGAENLSMQMNFMDQDESWNLFKSAAFSNEALPYEFETVGKQIADECHGLPLASVVVAGLLKSKREIEEWENVAKYVVICHKCDLKTSLLHFGIFPEDSEIPAERLVRSWMAEGFLKLENDLEGEAEKCLQELVDRCLVLVCKKSQDGTKIRSCKVHDLIYDLCLREIQRENIFIMNDIVFGNSVQPLKCLIGDEIDYCPYVLYRALLTLVHHQLRDH	GCA_026120095.1	Capsicum chinense	80379	Solanales	Solanaceae	Capsicum	Capsicum chinense	Capsicum_chinense_Helixer_JAPEIP010003991.1_000002.1_CN
Helixer_CM049419.1_000106.1	CHAIN	chain	1	844	(CC)(NBARC)(LRR)	NLR	CC-NLR	CNL	MAYASLTCVIQSLEQFLKYSPFMIPTRKKKIESMHKSFRSLQDFVEKYGNVFHTCDKENKLRDAAYKAEDIVDSKIRKVHLAKNLKGQKHSYIVMCKRLQQVIGEMECIQEEIAIEIGKSNIDKGSSLNVVSSRQIPNQEHQQDQAIITVGLDNDFLRIADRLTGQPSTLDVITIVGMGGIGKTTLARRLFEDSLVVYHFHSRAWITASQEHQVREMLVDLLCALDGSNNEIYKESNEQITERLYKSLKGRTYLIVIDDVWSSQAWDGVKRAFPNDNNGSRIMLTSRLTDISTHANPYYPPHQVNLLDKDESWELLFKKLFDKEHCPPELENIGKNIVARCQGLPLAIVVVAGHLSKIDRTQKNWESFAQSASSIVSGNPRQCMDILALSYNHLPQHLKACFLYVGSFPEDFAISTRQLIRLWMAEGFLQPTELKSMEMVAEEYLGDLVDRNLILVAKKSSNGKIRTCQIHDVLREFCLKEAQQENFLCVLKKKSDFLARMINQRRIIFNSRTYFLSRFINSTPVPTSPLRSILCFTSVDGSLRHLLDFRLLRVLDISTRYTQHVAAIVEQLLNLSHLFRKANEEKVNERCNFSLVLENLLTISKLSLNSCTKEVFSKIPNLKKLGIFEAVDSYPIFSDSIYSSENLWPHNIQEITDQWSHCLQNLGLLYQLETLKLTFLKIVSKNPRLLPHLNVHAFPQKLKKLTLSFSYLPWECMDILGQLPNLKVLKLKNYAFTGPNWEAEEEGFPRLRYLLIEFTDLVNWNATGGPFRCLEYLKLRHCYCLNEIPSCIGELPSLQIIDMDDSSPAALISAKQIHEEQRSWGNDSLQLRISFIIEQNPWTL	GCA_026929995.1	Petunia axillaris subsp. axillaris	55889	Solanales	Solanaceae	Petunia	Petunia axillaris	Petunia_axillaris_Helixer_CM049419.1_000106.1_CNL
Helixer_CM049419.1_006214.1	CHAIN	chain	1	1235	(R1)(NBARC)(LRR)	NLR	CC-NLR	BNL	MDQEVSDIILLIVKYWNSRHVRTLVIELEYLVPLVSHVPSWIDLDEDGDMKHLFNRIQLLITKARRDLHLLCDGGSEMARPQLDRVTSHILEDIWLLKPDLVLFLRLLPKFLRAGSVPPTIDEFGGRYMKSLVHSLHVLCNLQNFVPPGKEQLQVLQRKLRFPKKFLFFVLNNCNGDSNEFNNFWDHVTAVVKKAACCICLLCLADDSDEDLAGCISFMLIDLLQIIKPTESDMACVYVGVMKALRPKDKWTRELADLAAKFVNFILEELMAKHSSGSCLLVYKDHIQNLQTYLRFLLVHILWREPIVEFHNGLLRRVPILEIHHETFMIFDLVVSEFGMFINSLDIQKKNEDLCKEFDLAVSRLVQKMEPMASEFIRVSMKIQEPTALHFTQVNTLGCIDFVSKNLERVLDSKNLRLTEGYSFKHLFGIQSEIYTFRDVLKGCVDQQDECKEVLDICNHMIHLFLKYEFIVDMSGVVPSPNLDRSLDDVLEEIQLFNEVVEFVHIYRGKKDFRFDFPTSKPSKPIIDEAVVGLEDQIEGLVARLTGGGIDRKIIPIIGMPGIGKTTLAKRIYNDKRISNHFDIQAWCSVSPIHTVSELVQDILVSIVDLSDDTDEIYKSKELNFPELVYRRLYRRRYLIVLDEVWSLQNFDELCRCLPNNQNGSRILVTSGQNYGDPSFEEPLSVRLLTPEESWELLQVKYNHLRSCTREDCRKPPIPNGNCPSEVGKQIAVKCQGLPLAIVLVAGFLVNIEDNQDWLTITEKAFASENRSVGDCEEIVELSYKNMPGHLRQCFLYFAAFPQSTEIPVSKLTWLWVSEGFVQKDEVKKPEEVAEDYLNDLMGRSLIMEAKRRSKGGVKSCRIHDYLHHFCRNRTIEENVLPVASQFKDSFLDSSICLSRTLIYPFGGTPNSLSGNIPQIWSKHKLLRVLDLGCFDIGNTFPPEITMLLLLRFLSLKGGITYIPSSITNLRNLEIFLVKGTRGEVFLRDTLFSMRRLTHAHIDHSFTCSNSNLPQLEGLQTLSTPSLSYETGNKMTSFLFLQKLRCIFLASWGHSEKLGSSCNRFPVLDFLNRLESLNAIYQGKVLSPCEFNFPSNLKKLTLSEFRLPWVEISAVAALPCLEVLKLLSEAFEGDEWNISDDEFPKLKFLKLGNLNITRWNISDYAFPGLEHVVLHSCKQLIEIPSGFGYSCTLKKIEVLFCGDSVAQSARDIEEVQRDEMATQEFSISIQNPNRD	GCA_026929995.1	Petunia axillaris subsp. axillaris	55889	Solanales	Solanaceae	Petunia	Petunia axillaris	Petunia_axillaris_Helixer_CM049419.1_006214.1_BNL
Helixer_CM049419.1_006211.1	CHAIN	chain	1	1231	(R1)(NBARC)(LRR)	NLR	CC-NLR	BNL	MDQQLGDIILLIEKYGGQNSGTSMIIMELRSLLQLVCHFPSWIDLDEDGDIKDLFNRIQLFITKARQDLHLLCDGGSEMATPQLYHVTFDILEDIWLLKPDLVLFLRLLPKLPAVLVPPTIEQFGVTYMESLVDSVYFLCHQQDYVPPGQEQLEVLEGKLGFLKSFLFFVLNNCNGDSNEFNNFWDHVTAVVKKAACCICLLLLADDSDEDMADCISFMLLDLLQSIKPAKSDMACVYVGVLKALRPKDKWTHELGDLAAEFANFILEELMAKHNSGSCLLVYKARVQKLQVLLMLLLLPILWREPIVDGYVYRAPILEAHNESLMTFDLVVNEFGMFINSLDIQKKNEDLCQEFDLAVSSLVQKMEPMVSEIIRVSLKIQEQPALRFTQVNTLGCLDFVSENLRSLLDSELPISEIRNQIEEVLTEVSSFRPVLEGFVDQQDERKEVLDVCNHMISLFLKFEFIVDMFVVELSSSWNSIYRVPYYIRLFKEVVEFVHICRGKKDVKSDCRTSKRSTPIIDEAVVGLEDQIEGLVARLTGGGIERKIIPIIGMPGIGKTTLAKRIYNDKRISNHFDIQAWCSVSPIHTVSELVQDILFSIVDLSDEIYKSTKLNSPELVYRRLYGRRYLIVLDEVWSFQNFDELCRCLPNNQNGSRILVTSGQNYRDPSFEEPLLVRLLTLEESWELLQVKYNHLRLCTQEECRKPQIPNENCPAEVGKQIAVKCQGLPLAIVLIAGFLVNIEDNQDWLTITEKAFASENRSVGDCEEIVELSYKNMPVHLRQCFLYFAAFPQSTEIPVSKLTRLWVSEGFVQKDEVKKAEEVAEDYLNDLMGRSLIMEAKRRSKGGVKSCRIHDYLHHFCRNRTIKENVLPVASQFESSFLDSSICLSRTLIYPFGDTPNRLSGDIPQIWSKHKLLRVLDLGCFDIGNTFPPEIAMLLLLRFLSLKGGITYIPSSITNLRNLETFLVKGTRGEVALPDTLFSMRRLTHAHIDHSFTSSNSYLPQLEGLQTLSTPSLSYETGNKMTSFLFLQKLRCIFLESWGHSEKLGSSCNRFPVLVFLNHLQSLHVIYQGRVLTPCEFNFPSNIKKLTLSKFRLPWVEIAAVAALPYLEVLKLLSGAFEGDEWNIRDDEFPKLKFLKLGNLNITRWNISDDSFLGLEHVVLHSCKQLIEIPSGFGYSCTLKKIEVLFCGDSVAQSAREIEVVQREEMATQQFSISIQNPNKDYKQTAS	GCA_026929995.1	Petunia axillaris subsp. axillaris	55889	Solanales	Solanaceae	Petunia	Petunia axillaris	Petunia_axillaris_Helixer_CM049419.1_006211.1_BNL
Helixer_CM049419.1_005880.1	CHAIN	chain	1	1221	(R1)(NBARC)(LRR)	NLR	CC-NLR	BNL	MYLDVQRLIDFIENRIERYVECCPGTTILRMELTYLLPIIAHFPSWITLDFNMTHLFNRIHLFITKATRDFHLLSNERFEMTMPELDRVTFHLLQEIWLFKPDMVLFIRLYPKLVREFFIAPPIDQVLARYIESLVGYLELQLGYRADFVAPVKQLLEVVLGNVKFLKGYLSFILNNYNRDKSNEFYNFWDHVTVIVKKAACCVSLLCLVDELDEDMADCVSFMLIDLVHSIKPAKSDMIACVYVGGLTVLRSEIAFTRELDVFAANFVNFILGAPMMSKHNPGSYLVVYKDRVQKLQNLLRLLLVYILCSEIHNESLTIFDLVVNEFWFINSMDNREMNEELGKQFDRAVSRLVRDMEPIASKILQCTIKVQKPTVLPFSHVNSLGCIDFVSQNLLRLLNPMIDSIASVKHQIEVVLAEIQIFKPFLQGVVDQQDERKEVLDVCNHMTSLFLKVEYVLDMLVVEHSPVWNHHLDDVIEEIKLFKEIVEFVDISAEKKDVPSDCQTSKPSTPIIDEAVVGLEDQIETLMARLTGGGAERKIIPIIGMPGIGKTTLAKRIYNDRRTSDHFDIQAWCSVSPRHTASELVQDILLSIVDLSDDIYKSKEVNSPELVYRRLFGRRYLIVLDEVWNSQIIDELGRCFPDNQNGSRILFTSGQTYDNPSFDEPLLVRLLTPEESWELLQVKFNHLRFCTQEECRKPPIPNENYPAEVGKQIAGKCQGLPLAIVLVAGFLVNTEDNKDWLITAQEAFTSETIRDVGRELIELSYKHMPGYLRQCFLYFAAFPMSTEFPVSKLTWLWVSEGFVQKHEVRKPEEVAEDYLYDLMGRSLVMEVKRRSKGGPKSCRIHDYLYHFCRDRSIVEHFLPVASRFSRSSLETDFCLPRTLIYSSELGWHHSWSNNLPVDSLFRAVGQLVRVLDLGCIDIGNTFPREIETLVHLRFLSLQGGMTVIPPWIAKLWNLETFLVKGTNDKVALPDTFLSMTRLRHAHIDNCTFSDSNLSQLECLQTLSTPALSYNLGYKIRSFLFLQKLKCIFLESWCDFENLGSSCNRFPRLDFLNQLESLNVIYQGRVLQPCEFNFPSNLKKLTLSKFRLPWVEISAIAALPNLEVLKLLSQAFEGEQWNISDEEFPNLKFLKLGNLNIMLWNISEDAFPSLEHLVLQNCKQLVEIPSGFGYSCSLQKIEALLCGDSVSQSVRTIEEIQRDEMANNNFKVTIENPNKD	GCA_026929995.1	Petunia axillaris subsp. axillaris	55889	Solanales	Solanaceae	Petunia	Petunia axillaris	Petunia_axillaris_Helixer_CM049419.1_005880.1_BNL
Helixer_CM049419.1_005808.1	CHAIN	chain	1	1682	(R1)(CC)(CC)(NBARC)(LRR)	NLR	CC-NLR	BCCNL	MERANKYYCSLINATKTCWHLDTEAQNQLSAALYPLEGVSAFLEALEDDNKVIRAQKKKKNNKVIRAKISFLFIQACEGIPQILSHIMNRGLTSDAVGMISKLVQQKFKPQIILERINASKPSITPSIITMEMVEPVHGLLDAVAHLLNRKKYADRDNTTRDLLESRVFFASRFLSFTANQCIKHEKMKDLFAHAVDVAYTAADLAFLNLHSTLKEEQASKFLERTSPFRPELCQMYLSLLISSRSAVSKTQDLLNLYSALREHVEELLSRKDSLKVAFGDSICWLKRGLNSAYDYYEQIQDEEVFTDLDSCNSHQKALAIEAGILIYSLFNEEMDNYHVLIPLLAKLNHVAIYTKVIELLTDTVWPVTGPLEDLAIWFKLELIFLRTFLMFSLEQCTEKTKLSEVLTMVQSLTNEAWSAISSFQWKSKEESLALEINLLQFHLLFKFNFMNAVIRQICPTISASSKPTHPMINLLNFLPAKFEVVDSYFSKLKSFKKYILDEVLLGFHDYILENLLLEADLKFTNADNLIRFHHNLLLLVTFLVDPPIGAVAIEAEAAIRLFYEDVADSNTNRKVNFMVRLLTVATRLIKSEDNLMDLLKHRAALEAHEELILLREFVMDLLRQRRELDKFDDVLMRAEVAANKVSLISISSYESFMDGSSMEKISDFLLEIESVKVPLRQVSIQILDPSLCNANLIDVRGLFKFLLNQMDRVLEHDAGSINFLQKRIPAIKEKLVLSSSFYADIIRHHNMHQELQDLVKRIQDVATGTKYVIFFSITGDRPAWYDMLYLSDVKQLLKFVEEQVKMIIPRVPDSSSYSFPRTNGLGFLDCLLGKLEEMLCSNLDSVIDLKHHIGSVKDELSCLRAQFADVYDSHGEVYGLVTSVTEMAYKVEFVIDSCIVNSYPLWYKDLWISKVIENIKLLNEFVSETCDKMEIGVTEQKVAKTSTNLGQSSSANTSRANEEMESFQEATEKIKQQLLRGSSQLDVISIVGMAGVGKTTLAEKVFNDMIATRHFDVHAKCRVTQVYSWRELLLTMLNDVIGHVDRTEKDDGELADELRQFLFIKRFLILIDDVWDYKVWEDFHMCFTGSPRGSRIILTTRLSDIANNVKCDSDPHHLRLFKDVESWTLLQDQVFQGESCPPELEDVGIRIAKSCGGLPLFIVLVAGVLKEKKKQADLWEEVEERLATQNMSSLEVSMPIIGFSYKNLPDCLKPCFLYFGGLLKGKDIHVSKLTQLWMSEGFVQAPEDAAQYFLDDLISRNLVMVVKKRPNGKVKMCRIHDMLHQFCLEKAKQENLFLRINRFCQEDAFPENLEEYRLFVHSSQDEIDQWQPSSSNIRSLIFNDISLDSLSLPSDISFIFGFKLVKVLDLESLNIGGTFPSEVQYLVHLRYFAIRTDANSIPSSIAKLWNLETLVVRGLGGEVILPSSILKMVKLRHLLVKHRASFSLHENMGESLGNSQLDNLKTFSSPRLSYSKDSETILRKMPNLRKLSCIFSGIFGNSEKVEGRCVVFPRLEFLSHLESLKLVSNSSRAKLQHVFNFPSNLRELTLSKFRLPWSQFSTIGELRSLEILKLVLRAFEGKQWEVNGAEFPELKYLELNNLNIEEWSVSEDAFGKLERLVLTKCEKLKEIPSQFGESVSLQNIDISWCSSSAANSAQEIQTTQHDDYARYTFSVTVQSSS	GCA_026929995.1	Petunia axillaris subsp. axillaris	55889	Solanales	Solanaceae	Petunia	Petunia axillaris	Petunia_axillaris_Helixer_CM049419.1_005808.1_BCCNL
Helixer_CM049419.1_001292.1	CHAIN	chain	1	742	(NBARC)(LRR)	NLR	CC-NLR or CCR-NLR or CCG10-NLR	NL	MECRFGKNKVIDEAMERKALCETLSPLVEKIDALKRNLMGSSFPTDEVQSSGDPSNEDLQTSASFLGQSSRHVAKLNPESIVVGLEDDLMRIMSRLKGSMPTREIIPILGMGGIGKTTLARKAYDDPEIKHHFDIHVWVTVSQEYRIRDLLLRVFSCISELTNEIKEKADDKLMEMIYQKLKARRYLVVMDDIWSSDVWDLMSRNFPDDNNGSRIILTSRLNEVAMHIDPDSTPHEISLLNLDESWKLLHDKVFGVQQQICPPELEDVAKQVAQKCQGLPLALLVVTGHLSKIASTQESWKDVAKSVSKVVAYESDISLGVLSLSYNYLPNYLKPCFLYMGVFPEDMEVDIKVLINLWVSECFPRKERVKSLEEVGRDCLEDLVSRNLLMVRKRRLNGEWRTCGVHDLVRDLILREAKKEKFLQVSRIHEATNPSTDKLRVRRYSYQSYVIDDADCWESLSSITRTVHFYGFFHDSILEHFKLLRVLAISDSEFYYFPLEITKLVHLRYLQFNCREDLHCSVSELYNLQTLIFRHRSRATIPASIWKMKHLRHIDVSPYCFIWSIDVKSGFKLENLEGLSHLFLSSCSVNLFSAIPNLKRLNSVIIGDENSHHLNSLSCLKELEILKISGGRLIPGIPSEHALPTSLKRLTLTKTYVPWKDMANIVALPNLQVLKIKHKGFDGDEWILNDEEIFNELQFLLIESTNLKRWELAGSDNFPKLQCLVLKECRYLEEVPKDFGEV	GCA_026929995.1	Petunia axillaris subsp. axillaris	55889	Solanales	Solanaceae	Petunia	Petunia axillaris	Petunia_axillaris_Helixer_CM049419.1_001292.1_NL
Helixer_CM049419.1_001314.1	CHAIN	chain	1	709	(NBARC)(LRR)	NLR	CC-NLR or CCR-NLR or CCG10-NLR	NL	MEVGYITPPITLEREDEAKTLLNQLVGGPKQLDVVTIVGMPGLGKTTFATKLYSHEAVKERYDVRSWCCISQTYDRKSVLLEIMRGLDKGNTTTEESDLADEIRRFLKGKRYLIVVDDLWSSDAWDDLLPIFPDDNKGSRLVLTTRLDEVASYASDNPHHLRHFTKEESWELLKKIVFREESCPSELEKIGNKIARSCAGLPLAVVLSAGLLDRGKKRVDYWKEVSQNLSSTLFHDAKWLMDVVELSYKILPHDLKQCFLYFGSFYEDEKISVQKLIQLWVCEGLIPHNNDLENLDHVATNYLTDLIGRNLVMVAKRTYSGKAKYVRIHDLLHQFCMRKAEEIHLRFYELRDTNSSWSCTSFRSVGYDILISLLLSCSSLCRSEIPDCDHPQLESTMPYRLIVSSLNDDFMKWSSLYESSCSFRFNVSVDATPSLTNSVGAFKSLTVLDLGKVNVGFSFPKGIMLLIHLRHLQVHMGLFPNPRYTPHKVSPLKKLETCSEFIINLPGDMPILVHGLSNVVNLKCEISDKSSDHEDYNCNKPYDSDDYRYGPPLFQSLHRLESLSLEYDQQYPPARRVFEFPSTLKILELEDFPFCEPLRSISSIGELPNLEVLRLRRCSSEEAFPSLQQLLLHYCDDVEIPSNFGYLSSLKLVKLLGCCDHTVESAIKIKKIQIDEICNSDFNLIVIKKPMGLFGKPPCNWIWVEDFDQ	GCA_026929995.1	Petunia axillaris subsp. axillaris	55889	Solanales	Solanaceae	Petunia	Petunia axillaris	Petunia_axillaris_Helixer_CM049419.1_001314.1_NL
Helixer_CM049419.1_004380.1	CHAIN	chain	1	872	(CC)(NBARC)(LRR)	NLR	CC-NLR	CNL	MAYAAVTSLLETLEQFLQLDPCPINPKRRNEMESLFNKVNFLQAFLEDSGKECNNHEDMIYLEKCIRDVSYRTEDLFEELMFDYSVDSGSKNLNFRVKCWTRELLLYKKIQSIDAVITRLYDNAHAIKVLEAEDDFPLPQGTSRTPSVLISAKDVVVGLDDDFIRIADQLTGHPSKLVVVTIFGMGGIGKTTLAKKLFDDPLMVYHFYIRAWITISQQYRVRDLLLGLLRSVMHVNSEIYQKSDEELAEKLYKSLKGKRYLIVMDDVWSIKAWEDVKRYFPDDNNGSRIMVTSRLMKVALFVNPYNPPNKMRFLSVEESWKLLQKKVLGGRPCTDEIARIGKEIAAKCLGLPLAIVVVSGLLSKISATPSSWITVAQRVRLLVTRDSRQCLDILALSYNHLPNHLKACFLYMGGFPEDLEIPAWRLLRLWVAEGFVKSKTQKTLEQVAEEYLQDLIDRCLIMVVKRSNGRVKTCSIHDLLRNFCLEEAEKEKLLHVVRRYEAKIPQGVHRRLHFHSDIFAYTSYTYLNPHVRSFLSSKASSLLLDSFLHCMGFKLLRVLDIANHFLHYFPLEVIKLVHLRYIALSTRGELPRSIFKLKNLQTLIIYWAGSESHTLPLEIWLMQQLRHMHFKAGVVYLVDPSVADDEEKFQVLGNLQTLSEISSAYFSPGLVARIPNLKTLTILETEENYFNDDWPCNALNSLANLQHLENLKLFFDPNIENFRHRCIRHWNAFPLNLKKLTLSASRLPWEDARILGMLPNLEVLKLKRYAFQGPDWEPDEEGFCRLKFLLLESRDLVHWRATDYHFPSLAYLVLKFCYLLKEIPCEIGDIPTLELIELHSCGPLAEISARRVRGLQQSLGNNSLEIRIDKAR	GCA_026929995.1	Petunia axillaris subsp. axillaris	55889	Solanales	Solanaceae	Petunia	Petunia axillaris	Petunia_axillaris_Helixer_CM049419.1_004380.1_CNL
Helixer_CM049419.1_004183.1	CHAIN	chain	1	1002	(CC)(NBARC)(LRR)	NLR	CC-NLR	CNL	MNSFDSRIRNMSFILEYKKYYTFLVKVLTRLLTLTNLACHESSTKLPPKYHKNTSIESQSKSTLVLPKMATADLGFLLENLKQLLVYNANLIIEVKDQVQYLYNDLILFEGFLKDCAEKRNKNETLKALVKQIRNIVNEAEDVIEAYIIQRSVQKARRYMERFFHILDYPAKLRGVAKEIEGIREKIKDIYDNKRFGFEALNLGNSKALEENQAPVVEEENVVGFDGEADTIVGHLTSTMEELEVILITGMPGLGKTTLAKKVFKDPRIEFEFLNRAWVYVSQDCNTKKVLTSILSQFNQFTESMLTMSTVELAKVLCDFLKKQKYLIVMDDVWTTEAWKDFANAFPKNNRGSRILVTSRTRNVTLHVNPNSIVHDLRFLTLKESWELLRMKVFGRGKCPTDLETIGVQIAEKCGGLPLAIVVIAGVLIDKGCLSVWWEKVAESVGTYAMDEKKCEDILALSYDHLPYHLKSCFLYLAVFPEDFQISARRLIHLWIAEGFIQKKREVRLEDVAEGYLEELVNRSLVMVEYRRSNGQIKTCRIHDMLLDFCEKESAKENFLHEMKREDQSWNPDLHTYRRLCIHSCVLNYVSSKPSGPRVRSFLSFALEKIMLPRENISSIPEAFRLLRVLDVRSISFPRFPSDLSQLLLLRYLALSGEFTTLPSFISNLWNLQTLIIETSSRTIKVDTDIWKMIQLRHLQINAAMTLPVPPARSRKSQRDHLNENLQTLSTTSPQSLTKAVLARSPNLKKLGIRGKLSTLFEGNGGSTFFDSGLPGLEYLETLKLLNDVFPLSPAQGKLSGLPPRNSFPPRLKKLTLSDTLLDWEHMSVLGMLDRLEVLKLKRRAFTGKRWVLNEEVFSRLKFLYIEMADLESWEASGRHFPVLRRLVVRHCEKLREIPLGLADISSLQTIELHHTRAANASAWRIEQSIQQRQEQQDSGISTFKLTIYPPEEISSSQVRWCLSNIEYTSKTSITEISPPANKIGNSGPDETTCLFPLESKE	GCA_026929995.1	Petunia axillaris subsp. axillaris	55889	Solanales	Solanaceae	Petunia	Petunia axillaris	Petunia_axillaris_Helixer_CM049419.1_004183.1_CNL
Helixer_CM049419.1_004137.1	CHAIN	chain	1	886	(CC)(NBARC)(LRR)	NLR	CC-NLR	CNL	MAYAALSSLMHTLEQLLQPDPPLVCGSEPQLQSVYHILCSLQAFLEDTTKRTKDKETLKVLEKKIRDVVYKVEDTVDSSLKSFILADYLENQEMASKSFDQELKKAEKEVDSLRQDLMQMEFKKHGSKYTEATVSSLSGKCVTEQNTVVGIKDDFNKILDQLTAQTNELIVIPVVGMGGIGKTTLARKVYHDSSITFRFDTLAWVTITEEYNERQMLLEVVSSISHDRTTDQSNYQSMSKDQLAEIVYRGLKGRRFLIVIDDLWSTEAWDQMQRVFPNDNNKSRILLTTRLNYVADYASTDIPSHNMSFLSLDDSWNLFNKRLFGKDPCPPQLTKIGKHIIQKCRGLPLSIVIIAGLLGKMDPTHDNWKQIEENLNSFFGTVSEQCQAILSVSYSYLPQHLKACFLYVGGFPEDMEIGVSKLTRLWIGEHFIKARSYKRLEVRAEEYLEELIERSLILVGRRGANGRIKTCKIHDLLRQLCIREAQIENVWHVIGDNVPRRVIANFFRDWCRLHSLKPENGTMSAVRSFVYLRMSLRFGDNFCESYPSDSHFKFLKVLEASEICCDFTDVITQLVHLRYVAAYIGRDLPPSISNLWNLQTLILHQIRDVRQGWLISPGYWTMPRRAPYIPLEIWNMSQMRHLNVGMMYVPSPIVAEVHSTGGKKLFLNYLRTLVLRSSFLLKDILLRTPSLTKLRILSIEFVAEWSQLLSCVIQLKEVEILDIHASSDCPLLRFPQRDVFPPNLKRLRFSATRIPWEDMNMLASLPNLEVLKIDNASEGTYWRLNEEDVFQKLKYLRIGYTNLETWEATCDNFAMLEQLVLRGCGKLEEIPQGIGEITTLKMIQLDECNHSVETSAKQIQEEQQSWGNYELVVVVNGVINKDMYTI	GCA_026929995.1	Petunia axillaris subsp. axillaris	55889	Solanales	Solanaceae	Petunia	Petunia axillaris	Petunia_axillaris_Helixer_CM049419.1_004137.1_CNL
Helixer_CM049419.1_004092.1	CHAIN	chain	1	1113	(NBARC)(LRR)	NLR	UNDETERMINED	NL	MMDFVRAEVRKVEVGPMIDDSLATDPQLISKDLCSHYTRRDHRLIADPCRCLKWLEQHGDVALELNVRVQYLQFILKRQPKGHEEFKLVNKTMTTIGTNIHEACINAKYGRVDSALSILESQLASNLKDFVLRQEVNRAHSLLSTDFKKPSQCAPMPTQVAIEFIGTLLLNLKCLACCRPKPMVTLKRQMEVFEVKISFLRGFLEITSAICITSKGLENLVARIKVLVDKAECISYWCYAEKLSKKMEHEMTDTISDLLSRTKSFEVEMRENYLITLKASRSSESDTHAPYSSELVVAIIDSLVDNLMELADKETTFLLPTTLRIETLHEDQTFLITLLKDLRRLCKFFLIDLQQSICNSTVSWKDEIPILYEELKAFTTIAVDLLRQCDCHSRNFEALSNIFGHVINVYHIKNVTEHMDKKLFHGPFELSVKVKLIKSEISLRKLLKNQINLVDRVKDNFHNLLMDLEFLGTLLLDLPEQYAKQEKRNHLLSCVDVVAAETDTIIEFYCLNKNAKGLWEEVVGVAYEVEYVIDSYVANGGGTTCHHTLSDTIEDINLIKERVKEISSTDLTGSRAHSLGEISPTSTRIEKPIISEAVAGFEDVLATLKQRVLGGSSDLDVITIFEMPGLGKTTLAKKVYDDCKAVNHFDFCAWSCISERYDMKSLLIDILQQNNALPENAEERSQGDLADLLHRRISTSRFLIFMDDIWSSEAWDDLRTPFHDYNKRSRIIVTTRHAEVAAYVKCATDPLHLRFFDNDESWKLLQGQQCPPELVDVGKRIAEKCHGLPLSVVLVAGLLGKIEPKEDGWQQVAQGLSSTALGGSNSRGIIALSYKHLPEYLKPYRYNENFWQYVYSDQDKDSSNINLQDMERRRISLSLDGTFASSKLVGSPVRSLLLVAANNVGFCCSFIKCVRTGATSIPAWIYKLENLETLLIKGSRGEVKLPDSIWNMVRLRRINDRAAFSFTKEVVENSSKLDGLETFSTPSLAYGDDMEKMMRKFSNLKKLKCRFLESRYYSTELRKDCIRFPTLDFLDCLESLKVFSTGKKLSQPCEFKFPENLKKLTLSNFRLPWKEISTIARLPNPEVLKLLFKAFEGEKWEVKDDEFAVLKKC	GCA_026929995.1	Petunia axillaris subsp. axillaris	55889	Solanales	Solanaceae	Petunia	Petunia axillaris	Petunia_axillaris_Helixer_CM049419.1_004092.1_NL
Helixer_CM049419.1_004057.1	CHAIN	chain	1	1267	(R1)(CC)(NBARC)(LRR)	NLR	CC-NLR	BCNL	MAFDKMVSELRDTLLDTLVNCDTIFTNIAKDRYQFFAWELKFLHIFLGPQSLAFADECGIVGVTQKMQNIWKRLYDILKTSDVAAEDYVEEFLVFSPRDEFIDPKTDPFPFHIPTEIWNTKMEFRAKYAFSEISIPLDPANNGGGVATSKLVLEFVDAAVWILRDIVEVDARWSLFFLPGLKEQIEEVLEELNLLKFFVSFVSNKCIEPQIRHTFFTHVLSVASHAVMVVWLYLPSQYDRENQQAAPCHELNALLFDLLQMKIKPIQPAIRKIYIDVLQALKSTIQPGWHPNIQNTPAADGDFVETLAQNLVEPPAVGNSQEMLSLLRANLIHLPVLDLDFHLQDMDTVIVDAGLLIYSLYDSEWEKEGVMLEDVNRVLGLNLPSNTQPIKVMIYLIIRKAFQSNLPRIHGLGYVDFLLNNLKEFQCHYANSLASVKNQLQIIEKEFQSLQPFQHAIAKEKKYNKLEAVRDCSTQLISKAYEVEYIVGACISKDVPHWCLERWLLDITEEIIGIKAKIQGKNMVEETVKIGTARKSSQLTRTPRTNKEIVGFEDVIENLRDKLLKGTKGRDIISIHGMTGQGKTTLAYRLYSDRSVVSQFDICAQCCVSQIYSYKNLLLTLLIDAIGEESQLRDKDTDELADMLRKTLLPKRYLILVDDVWETSAWDDLRRCFPDGNNRSRVILTTRHHEVATYASVHSDPLHLRLFNEDESWELLEKEVFGEESCPPLLMDVGQRVAKMCSRLPLSIALVAGILKEMEKEEECWEKMVVNLGSHIHGGLKSVIEQSYQNLPYHLRSCFIYFAAFLEDEVIKISKLTRLWISEGFVICCGDESNLEDLAEDYLENLIGRNLVMVAKRSYSDGKTKACQLHDVLLDFCKEKAIEENLLRWIKGDQNANPCVYSDKQHAQHRLVFSKLVNLDEWRSSCSLVGSVFLKEETSMISSITKSFQNFKFLKVLDLENTTMVDWFPTELVYLRYLSVQIRNGLAFPSLDNLRNLEYLILAREGYYSRDSIFKFWKLVKLKHLNVFSGILVENAEELFADSSELYDLKTLSTPWFSSVKDAELILRKTPNLRKLRCGFKVSRGPFLVFDFPILLEGLHVICGRRRLRRFPISICAPNLKKLRLHLFDLGCENLSNIAMLPNLQVLKLDKIRFDNDKWEVNNDGFAQLKVLKLIGCVNLQEWIVSDDAFSNLKHLVLNKCNGLKEIPSCFGDFPSLNFIEVEFCPKSVEKSAQDIQEMQVEDYQNNDFALGILNYVDAGMIFKSKV	GCA_026929995.1	Petunia axillaris subsp. axillaris	55889	Solanales	Solanaceae	Petunia	Petunia axillaris	Petunia_axillaris_Helixer_CM049419.1_004057.1_BCNL
Helixer_CM049419.1_004009.1	CHAIN	chain	1	880	(CC)(NBARC)(LRR)	NLR	CC-NLR	CNL	MAEVVVNYLIERLLEFGRENVELITGVQDDINNLVADLKGLKAFLKDASQISKNIEGWKNTIKEIRRVVYKAEDAIDKFLLEAKQHEYKNKAIKWIDIPFWFNVRNVAKEIQSIRNSVNQVRTQNQAILDANTMGNLAASATQPPERTLSDEDEVVGFDGAANNVIDRLIKGSTNLEAVPIVGMPGLGKSTLARKVYKDSRITYEFFNCIWISVYRTYVKKEVLLKILGSFTKRTSEHETMSEDKITDEIRTFLEKGGRCLIVLDDVWNGEVMNFVKHVFPKNNKGHRIMTTTRHVDVASCFSDDIHQLHFLDDADSFLLLTKKVFRKDYCPTEFEDPGKSIAKKCSGLPLAIVVIAGALAGCKTRREWQLVDQNIGNLLINRDDPDSCLGFVKMSYDLLSYYQKACFLYCATFPRGFDIPAWKLIRLWISEGFIPSQTLSPEEQAEYCLNDLTKKNLVMVMKRTSDGQIRTCRIHDMLYEFCKQEASEEDIFQEILGSLAIKDSDTCRRLCISSSILNESLCSLAKRPAPMENVRSFLCFSSKPIEGNPVVKAIHKGFPLIKVLDVEPMKFSFTKEFYQLLHLRYISFSGDFKALPPPFGKFWNLETLIIHTTSQESTFDVKADIWSMTRLRHLYTNVPAKLPAPSSSTSKERECYIQTLSTISPQCCNKKLFARVRNIRKLAIRGQVVALLDNNAGGLSELAKLKLLENLKLVNDDQYSGKIVSLPVFIFPKTLRKLTFSGTRLEWSEMAKLGQLESLEVLKLKENACKGDFWEPEVGGFSDLLVLWIERTDLKTWRATNRNFPSLKRLVLISCENLEEVPESLADITNLQEMKLENTVKAVKSARKIEEKKKLERAEKSGIAFTLSVFPPDSDADPK	GCA_026929995.1	Petunia axillaris subsp. axillaris	55889	Solanales	Solanaceae	Petunia	Petunia axillaris	Petunia_axillaris_Helixer_CM049419.1_004009.1_CNL
Helixer_CM049419.1_004008.1	CHAIN	chain	1	881	(CC)(NBARC)(LRR)	NLR	CC-NLR	CNL	MAEVVVNYLIERLLEFGRENVELITGVQDDINNLVADLKGLKAFLKDASQISKNIEGWKNTIKEIRGVVYKAEDAIDKFLLDAKQHEYKNKAIKWIDIPFWFNVRNVAKEIQSIRTSVNQVRAQNQAILDANKMGNLLSTPTQPPERTLEEEDDVVGFDEAADKVIGRLLGGTKNLEAIPIVGMPGLGKSTLARKVYKDQRVTFEFFNCIWISVYRTYVKKEVLLKILGNFTKRTPEHENMSENQITELIRTCLEKGGRCLIVLDDVWHGEVMNFVKHVFPKNGKGHRIMTTTRQVDVASHFSDDIHQLHFLNDDDSLLLLKKKVFRKESCPAEFEDPGKNIAKKCSGLPLAIVVIAGALAGCKTKREWLFVDHNIGNLLINRDDPDSCLGFVRMSYDFLSYSQKACFLYCATFPRGFDIPAWKLIRLWIAEGFIPSQTLTPEEQAEYCLNDLTKKNLVMVIKRTSDGQIRTCRIHDMLYEFCKQEASEEDIFQEIRSPSLEIKDSDTCRRLCIDSSILNASLCSLSKRPVPMENVRSFLCFSSKPTEVANTVVKAIHKGFPLIKVLDIEPMKFSFTKEFYQLLHLRYISFSGDFKALPPPFSKFWNLETLIIHTINQEGTFEVKADIWSMARLRHLYTNVPVKLPSPSTSASKERECYIQTLSTIAPQSCTKKLFATARKLKKLAIRGQVVALLDNNAGGLSELAKLGLENLKLVNDDQYTGKIVSLPVFIFPKTLRKLTFSGTRLEWSEMAKLGQLESLEVLKLKENACKGDFWEPEVGGFSDLLVLWIERTDLKTWRATNRNFPSLKRLVLISCENLEEVPESLADITNLQEMKLENTVKAVKSARKIEEKKKLERAEKSGIAFTLSVFPPDSDADPK	GCA_026929995.1	Petunia axillaris subsp. axillaris	55889	Solanales	Solanaceae	Petunia	Petunia axillaris	Petunia_axillaris_Helixer_CM049419.1_004008.1_CNL
Helixer_CM049419.1_004007.1	CHAIN	chain	1	890	(CC)(NBARC)(LRR)	NLR	CC-NLR	CNL	MADVAVKFLVENLMQLLLDNAELIVGIKGEVENLLQDLKDFNAFLKQAAKSRTENEVLKELVKKIRRVVNEAEDSIDKFVIEAKKHDDKNKVVQLFHLTHVARVRKVAEEIKAIRERVKEIRKNESYGLQAITFDDSSSRGAQERKVPVVEEDDVVGFDEEAKTVIDRLTGGSDHLEVVPVVGMPGLGKTTLANKIYKDPKVEYEFFTRIWVYVSQSYKIREIFLNIISKFTRNTKQYHDTPEQELAKEIREHLGKGGKYLIVLDDVWTREAWDRIKCAFPNNGKCNRVLMTTRDSKVAKYCNDEPHDLKFLTPNESWELLEKKVFHKEKCPPELEFPGKSIANKCMGLPLAIVVIAGALIGKGKTTREWELVADSVGEHVINRDPENCKKLVQMSYDHLPYDLKACFLYCAAFPGGFEIPAWRLIRLWIAEGFIQYQGQLTLEDVAEDYLNDLVNRNLVMIMQRSTSGQIKTCRVHDMLHEFCRHEATMEENLFQEIKRGQEQSFLEKQDLASCRRLCIHSSLSDFLKTKTSGEHVRSFLCFASKKFEIPLSEIPAIPKAFPLLRVLDAESIKFSRFCKEFFQLFHLRYIAFSSDSIDIIPKHIGNLWNVQTLTIETQQRTLDIKADIWNMTRLRHVCTNASAKLPSPLCSKNNKDNLVNRCLQTLSTIAPECCTVEVFARTPNLRKLGVRGKIDYLLDTSKGGSGSGLFGNIGKLEWLENLKLVNDAHQSGIQLHLPPAYIFPRKLKKLTLIDTSFEWKDMSILGQLEHLEVLKLKEFAFRGQSWEPEDGGFPHLQVLWIERTDLSSWKASSGNFPRLKRLVLIACDKLEEIPTQLADVQSLQLMELQSTSVSAAKSARAILKKKEKEQESTKGCRFKLTVFPPNLGL	GCA_026929995.1	Petunia axillaris subsp. axillaris	55889	Solanales	Solanaceae	Petunia	Petunia axillaris	Petunia_axillaris_Helixer_CM049419.1_004007.1_CNL
Helixer_CM049419.1_002799.1	CHAIN	chain	1	715	(NBARC)(LRR)	NLR	CC-NLR or CCR-NLR or CCG10-NLR	NL	MEYIHEELVGFDKHAENITQRLSYGVRGRLDILSIVGVAGLGKTALARKTYNVRKLLLEMLRQTTAYTGDTDDDHTLADKLRESLQGKEYLIVLDDIWEVEAWNDLQGCFPHARDSTSIILLTTRVTEVAQQINPGHFNSYFLPFLKDEKSWELLQKKVFQGEQSCPPELLNVGRLVAQKCKGLPFLIITIAEIISKKGMRDPNEWLEVAYDISSHALEEESMKLIQLSYDRLEDHLKSCLLYMGLFPKDYEIPVSDLMKWWIAEEFVQNFDIPHLEKISMNCLDDLVSRNLVIISKTRTDGKIKYCRVLDQVREFCLSKTREEKFTQLIVPYSRFQCFDSNQYRLCRYINETMQSDKIPKLGSKERESFGRFQGPLEFIAHPKFSISDRKNLFPLLNKLQLIRVLNLLDIYLQDSWATAFQLLTHLRYLAIFVKAFDNKWVSHLLHLQTLRVRSSYILVSPVIWKMKKLRHVDMNEFSLGWEENERVNFEESSEIVLDNLKTLGMCYLSVADMTPRFWGKFPNLEELRLHINEFGDVPNCSDGYGRYINFPSSLKVLSLSEIFLTEEIVSSIARLEYLKTLKLSEIYFTGEKTWDLNDNVFEKLNVLKLHRVFMTQWHFSEKTFPELKILVIKGCSKLEEIPLSLAESPTLQLIKVIDCSDSVGNSALMIKEEAAEDLVNEYIEVDILKRDQDGEYIHLDVAPELYSPEYPLDT	GCA_026929995.1	Petunia axillaris subsp. axillaris	55889	Solanales	Solanaceae	Petunia	Petunia axillaris	Petunia_axillaris_Helixer_CM049419.1_002799.1_NL
Helixer_CM049419.1_002800.1	CHAIN	chain	1	767	(NBARC)(LRR)	NLR	CC-NLR or CCR-NLR or CCG10-NLR	NL	MEYIRDELVGFDDDAERLIDILTRGPRELDVISIVGIAGVGKTALARKVYCSTTIRNYFDVHAWCSISQTYDRRKLLCEILEQVTGSMHYAFVKYPADSLRKFPMIKRHLIVLDDIWSVNAWDDLRGCFYDDGNGSRILLTTRVTKVAQHINPGRNPYFLSFLKDKQSWELLQRKVFRGETCPPELLNVGRLVAQKCKGLPSLIIKIAGIISKKEMRDPNKWLEVAYDISSHALEEESMKMIQLSYSGLEDHLKGCLLYLGLFPKDYEIPVSDLLKWWIAEDFVHDIDTLKLEEISKSCLNDLVSSNLVMVSKRRTDGEMKYCKVLDQVREFCLTKITEEKYMQLIVPYNPDKKIRKLKMPYEQEEVILQYYSDELLYQPLYSDLQRLCMYINHTMKSGKIPTLVSKERESFGQHQGSLEFIAHPKFSISDPFDIKWVLHLLHLQTLRVRSSFIMISPAIWKMKKLRHVDISEFSIGCEDNEQVNSEASSAIVLDNLKTLGMCYMSVADMTQKFWGKFPNLEELRLHISEFGDVPNRSDGYGRYINFPSSLKVLSLSEIFLTEEIVSSIAGLEYLETLKLSEIYFTGEKTWDLNDNVFEKLNVLKLHRVFMTQWHFSEKTFPELKILVIKGCSKLDEIPTSLVDIPKLQLIKVIDCSNSVDNSALKIKEELEDYGNEELQVRIVKRDQYGESQLNSKEAGELKNGSCTLIECVVETHDAVATFEWNSRDAYARNALQPAHWWKQARVGQYSLQCLAQRAVWSGNMLI	GCA_026929995.1	Petunia axillaris subsp. axillaris	55889	Solanales	Solanaceae	Petunia	Petunia axillaris	Petunia_axillaris_Helixer_CM049419.1_002800.1_NL
Helixer_CM049419.1_002801.1	CHAIN	chain	1	940	(OTHER)(NBARC)(LRR)	NLR	CC-NLR or CCR-NLR or CCG10-NLR	ONL	MASNTVSERNALLHRKVANFFKKAQELSVLCDVGLAIIIFSPDEKIPIMWPSETKVRQILTSYLGHSEFQRSKKLVLHENYLREKLEARVEEIRKMEEKKEMEFLFNQLVMGMSIYDLDAKQLRGLIKLTTLKKAKATSRHLFCRLTKSAKQMPTYALTLSRYFHNCAVYLLFILKETNVIDMENIEKTTAHAKPTTSGSFQSNTEEFVGFKEDVNHIIQKLTGGTKERDIISIVGMAGLGKTTLAKKVYNNHSIVEHFDVRAFCTISQTYSVRKLLVELLKQATGEKRVIREDEDVADELRRALFGKRYLILLDDIWKYKAWEDLQLSFPREEKGSRIMVTTRDEEVAKQIKLHNDPYYLRFLTEDESWELLQKKVFKSETCPFELLEAGFQVAINCKGLPLVIVLNAGIIAQKEREASLWLEFAKDLSSHGLEEQCTKAVQSSYDYLGDHLRNCLLYIGYYPEDYSILVSDLLKLWIAEEFVQNIDLVNLERASKDCLNDLVNRSLLIVSKRRSNGDIKYCMVHDLVRDFCSSKLKEEKFKQHVVPYDSLQPSYSLDPRLCMYIHDSLVKKLVLNGYSLDNIPMVDSEERESVEFIAHPRFYASNCMDLFSLLTNLRLIRVLHLLDINLESAWEFQSSPASKLRKLTHLRYLAIFVKKFDFKWVSHMGDLQTLRVHSHQRIKTSPAIWKMTKLRHVDISEFSFIWEDNEHASSEESSQTVLENLKTFGKCRVSVADMNRKFWWRFPNVEELRLSIVNFHDMPTHSLFPTPEIHNRLQSLEISFPIGFSKSIGWFKSAFPLNLKDLSLAGISLTEEIVSSIAALHYLETLKFFFIHFTSNPHWDVTDQEFIALKYLKLDQVDMNQWLSSETSFPVLEKLVVKDCEQLEEIPSSFADIPSLKLIKVINCSDSVGNSALQIKKDAEYNEGIDRIHVHIPKK	GCA_026929995.1	Petunia axillaris subsp. axillaris	55889	Solanales	Solanaceae	Petunia	Petunia axillaris	Petunia_axillaris_Helixer_CM049419.1_002801.1_ONL
Helixer_CM049419.1_004000.1	CHAIN	chain	1	888	(CC)(NBARC)(LRR)	NLR	CC-NLR	CNL	MTEVTVNNLIERLSELGRENVELIAGIEDDVNELVADLQGLKAFLKDISKIHLDDSEGMKKSAKEIRVVVYRAEDAIDKFLIEAKQHEDMHAAARWIDVRYRLAVRNVAKEIQSIRNEVNQVRAQTQTLLDANRIDSFSARTTHPREQHLSDEDDVVGFDEEANILINKLVGGSKNLESVPIVGMAGLGKSTLARKVYKDSRITFEFFNCIWVSVYQTYIIRDVLLKILANFVKRTNEHENMTIDQITDAIRTNMEKGGRCLLILDDVWNRDVIDFIKEVFPKNDKGHRIMITTRLIDVATSFSEDIHLVNFLSDANSLLLLKKKVFRKDSCPTEFEETGKSIAKKCSGLPLAIVVIAGALVGCNTQREWKLVDQNIGNLLINRDDPDCCLGFVKTSYNLLSYYQKVCFLYCATFPRGFDIPSWKLIRLWIAEGFILSDKNLTLEEQAEQCLNDLTKKNLVMVVKRTSDGNIKMCRIHDMYYEFCKKEANEEGLFQEIRLAPDQSLQMTDSRICRRLCIDSSTLIDFLSSKNFTELELVRSFLCFSSKHSQMPPSAAQIIPKAFPLIRVLDAESINLSVHSKEFFQLLHLKYVSFSGDFKVLPEPFTKFWNLETIIINSTTPQTTLEIKADIWSMLRLRHLHTNIPAKLPSPSGPSKHCCIQTLSAVAPDSCTKKVFARARFLRKLGIQGNVVALLDANAGALSNLAELEWLENLKLASDGQCSDKVIRLPKLVSIFPKNLRKLTFSGTHLDWSEMTNLGQLESLKVLKLKENAFKGEFWEIEIGGFSSLLVLWIERTDLKIWQASNHSFPSLKLLALISCENLEAVPESLADIPYLQEMKLENTNKAAVRSARKIAEKKLDRCASFGVGFKLSVFPPDTDADSESTE	GCA_026929995.1	Petunia axillaris subsp. axillaris	55889	Solanales	Solanaceae	Petunia	Petunia axillaris	Petunia_axillaris_Helixer_CM049419.1_004000.1_CNL
Helixer_CM049419.1_003999.1	CHAIN	chain	1	889	(CC)(NBARC)(LRR)	NLR	CC-NLR	CNL	MAEVVVNNLIERLLEFGRENVELIAGVQDDVNNLVADLHRLKAFLNDVLWINRNTEDWKRTMKEIRGVVYKAEDAIDKFLIEAKQHQDKNKATKWIDAPCWSNVRNVAKEIRSISNSVNQVRAQNQTLLDGSKMGTFSATAAQPREQALSDEDDVVGFEEEASTVISRLIGGSKNLEAVPIAGMPGLGKSTLARKVFKDSRINYEFLSCKWISVYRTYIKKDVLLKILASFTKRKNEHENMTEDQITDAIRNFIEKGWRCLIVLDDVWNGDVMNFVKHVFPKNNRGHRIITTTRQVDVASCFSEDIHHLRFLSDDDSFLLLKKKVFRKDSCPSEFEEPGINIAKKCNGVPFAVVVTAGALAGCKTRREWQLVDQNIGNLLTSRDNPDNNLGFVKLSYDLLSYYQKACFLYCATFPRGFDIPAWKLIRLWIAEGFVPSQRLILEEQAENCLNDLTKKSLVMVMKRRRDGRIKTCRIHDVLYEFCKQEASEEDIFQEIRKVHDQSLAIKDSDSCRRLCIDSSTLNDFLCSLSKTPTPMENIRSFLCFSSKPLDMPNPAVKAIPKGFPLIKVLDVEPTKFTFTKEFYRLFHLRYISFTADFNALPPAFGKFWNLETLIIHTTNQERTFEVKADIWSMMRLRHFHTNVPAKLPAPNASTSKERECHIQTLSTIAPQSCTKKVFARARYLKKLAIQGHLVTLLDNNTGGLSDVAELKQLENLKFVNDGSYNGKVITLPKLVFIFPRTLRKLTFVATQLEWSEMSKLGQLETLEVLKLKENAFKGEIWEPEVGHFSGLLVLLIERTDLKTWRASNHNFPNLIRLVLISCENLEAVPESLADIPNLLEMKLEHTKKAVKSARIIEQKKLQHRSSSGIGFTLSVFPPDSDVNSKSIR	GCA_026929995.1	Petunia axillaris subsp. axillaris	55889	Solanales	Solanaceae	Petunia	Petunia axillaris	Petunia_axillaris_Helixer_CM049419.1_003999.1_CNL
Helixer_CM049419.1_003998.1	CHAIN	chain	1	885	(CC)(NBARC)(LRR)	NLR	CC-NLR	CNL	MAEVVVNYLIERLLEFGRENVELITGVQDDINNLVADLQGLKAFLKDASWISRNTQGWKNTVKDIRGVVYKAEDAIDKFLLDANQHEYKNNAIRWTDIPNWFNVKNVAKEIQSIRSSVDQVRAQNQAILDANKMGNLSLTPTQPLERALLDEDDVVGFDDAGNNVIGRLIGGSNNLEAVPIVGMPGLGKSTLARKVLKDSRISYEFVFCIWVSVYRTYVKKEVLLKILGNFTKRTPEHETMSENQITAAIRTYLEKGGRCLIVLDDVWNGDVMNFVKHVFPKNNKGHRIMTTTRQVDVASHFSDDIHQLHFLNDDESLLLLKKKVFRKESCPTEFEDPGKSIAKKCSGLPLSIVVVAGALSACTTRREWQLVDQNIGNHLINRDDPDSCLGFVKMSYDMLSCYHRACFLYCATFPRGFDIPAWKLIRLWIAEGFIPSQNLTLEEQAENCLNVLIRKNLVMVMKRASDGQIKTCRIHDMLYEFCKQEASEEDIFQEIRKAHDQSLTIKDSDTCRRLCIDSSILNDFLCSLARKSVPMENIRSFLFFSSKPMDIPNPAVKAIPKGFPLIKVLDVEPTKFTFTKEFYQLLHLRYISLTAGFNALPPAFGKFWNLETLIIHTTKQESTFEVKADIWSMMRLRHLHTNVPATLPAPSASTSKERECHIQTLSTIAPQSCTKKVFARARNLKKLAIRGQVVALLDNNAGGLSELAKLKLLESLKLVNDDQYTGKIVSLPVFIFPKNLRKLTFSGTKLEWSELTKLGQLESLEVLKLKENAFKGEFWEPEVGGFNDLLVLWIERTDLKTWLASSRNFPSLKRLVLISCENLEGVPESLADIPNLQEMKMEYTKQAVKSARKIEQKKKLEHRCSGFTLSVFPPDSDVDSKTTQ	GCA_026929995.1	Petunia axillaris subsp. axillaris	55889	Solanales	Solanaceae	Petunia	Petunia axillaris	Petunia_axillaris_Helixer_CM049419.1_003998.1_CNL
Helixer_CM049419.1_002837.1	CHAIN	chain	1	1741	(R1)(CC)(NBARC)(LRR)	NLR	CC-NLR	BCNL	MAELSCRLLITAIGALLRSGDLDNSTNNQLVAVEKQLIDVANFLWEVEKVNPENRISAELRALFLKARDGFSVIHSEMNNQVQTSNTFLRIIKLENIAKQIKASILSRSTNEITMRRISDVLQIIKLENIAEQIRASKPSGSSDRITIDMISFIGVLLSSFDLQHDTDRKTSLITRFAKIEVLKKKLKSLRAFLLLTANRCIEHEEMNHLFACAEDVAYTAAHVFILCLHYEMDQVLARALDCKITKLLERTNSIRSELRQIHRSVLMELNSSGSKTPMISHLVQKFVAAVRKDLGVRPSGDARFAFDDQIQWLLGLTYIYRFLQYLRNIPLGELNSLSSHIETLAVEAAIVIYSFYDREMVKTNEVDHVFFILQLKFNHVRVEGILIQLLNSKATIIAPLRDLIDNVREELIFLRTFLMDSLEQCKEQAKITDVLYMVRSVTIEAYSVIKHLFLLSNLLAEETNRLHFLLLLKFKFIKAVVGQMCSITSSSSTPNYSMIYLLNFLPIDFEVIYTYFSMPISSKTSSMGSQTMDDLLMGFLEYILDNLRELLKDAKFIYTLKNEVEKFYHGVVFLVTFLADSPVQYLDCKKPNDLLADIQIITIEAGSAISSFYEDAADSNKSRKVNLVLQLWTLALQLIKSEGNLMDLLKRKAALEAIILDQMENAHEELILLRTFLGDVLRNHTRLNKLDNLLSRAAVTTYKAALISGSHYESIMTRSSTRETSHLFADFLQDFESVKVKVREVCFQVLDVSPCNIPKLDAEGLVNSLLNLLERELNCDSGSVSFLKNQIPVVRDKVVYLGSFIADIVQYRDMQQEVNDLMKRVQDTNYVCFFSIRGYRPAWCNMLYISDVKQLLKFVESEIKMICIKVPDSSSYSFPKTNGLGFLDCFLRKLEELLCSEVESIIDLKHHIASVNKGLLSLRDHFAENYADHDEVYGLVTRVTETAYKAEYVIDSCLTCSHPLWYKGLWISEVVENIEFLNEVISETCKRNMTDATVHTVKKTSTNHAPPVSANTPRANEETESFQEALEKIKNQLFGRTPQLDVITIVGMPGIGKTTLAEKIYNDPIVTRHFDVQAKCRVTQVYSWRELLLTILNAVCEPIDRIEKGDGELADELRRFLFTKRFLILLDDVWDKQVWDDLCMCFKGAQNGSRVIVTTRLSDIANYAQCESNPHHLRLFSDDESWTLLQKEVFQGESCPPELGDVGFRIAKSCGGLPLFIVLVAGILKEKKKQADLWKEVEEHLDVNMGNFGQSMPIIGFSYKNLPHHLKPCFLYFGGFLKGKDIHVSKLTKLWLSEGFVQAPKDAAQDFLEELISRNLVMGMMKRPNGKVKICRIHDMLHQFCLEKAKQENFLLRIERLNREDMLPRKHLEYRLFVHSHGDQIDMWQSSRSNIRSLIFNVIDLDNLLWPRDISFIFDSFKLVKVLDLESFNLGGNFPTDIQSLIHMKYFAFQTDANSIPSSIAKLWNLETLVVRGLGGEVILPSSILKMVKLRHILVKHRASFSLQENIGETLANCQLDNLDTFSTPRLSYGEDAETILRKMPNLRKLSCIFSGTFGYSEKVKGRCVLFPRLAFLSHLESLKLVSNSYPSKLHHEFDFPSKLRELTLSKFRLPWSQISTIGELPNLEILKLLLRAFEGEHWEVKDSEFVELKYLKLEHLNIEQWSFSEDAFPKLEHLVLTKCERLKELPCQFGDSISLQSIDISWCTSSAANSAHEIQTTQHDDLGRHTFSVTVQSSS	GCA_026929995.1	Petunia axillaris subsp. axillaris	55889	Solanales	Solanaceae	Petunia	Petunia axillaris	Petunia_axillaris_Helixer_CM049419.1_002837.1_BCNL
Helixer_CM049419.1_002838.1	CHAIN	chain	1	1726	(R1)(CC)(NBARC)(LRR)	NLR	CC-NLR	BCNL	MAFECYRMMGAANLLKGELIESSMIKQLGDAIEHLPHVALFLSDLEKVHPENGISAQLGALFIEACNGFSEICSRMNDQGLTSDTSRILKVIKLKNVAEHLKSSNTSRSTSQMISEVLKIIKLENIAHRIKDSKPSRSSSRITMEMVWFLEALLDFTMSFLHRVHSYVHQRRTAVFKKKLRFLRVFFKLSAKRCIEHESMKDFFTYVEDVAYAAAHLCFLGLTHNMDSEISQFLERTSISFRPELRQIYMSVLIGSKSSRSETTMNAENLLDFVSALEEDLEELLACGDRMHWLQQGLSFFSGFLQDIELKRFPPEEFNFLQSHIEALAIEAAVVIYSDDKELDKTPEINHVFSHLQLKFNHLKVEVDLIKLLNSQATIVVPLKDLIGFVREELVFLRNFIMDSLDRCKEQTKIADFLTLIQSVTSQAWSVVSSLNLAKKKLAGEINCWHFQLLLKFKFIKAVIRQMCPSSASSTPDHPSINLLNFLPINFEVIDSYFSMLKSSKTISSNTPKLNEVSKGFHEYILGNLLLKGETSLTFTVANEVKKFYYGLLLLVPFLVDPFHCIGCEKQNLSIGFGTIAIEAESALCYFGEDAVDSNKYRKVNLVLLFLNVAFWFVESEGILLDLLKHKATMKAQILDLFESAHEELIFLRAILIDLLRQHTELNGLHDLLMHAGVTAHKLAQIGVSFYENSVNGSNSEKMRLSLFDFLQEIEFVKVEVRKVCFQVVDASPCKMSKTDGEDFINFLLTQQDKEPEHNAGLISFLNNQISVVKDKLLQVGSLLSDIVQYRNMHLELKDLAEDVQEKKYVCFFSVRGYRPAWYYTLYLSDVKQLLKFVNAEVKMICLKVPDSSSFSFPTTNGLGFLNYFFYKLEELLHSKLDLVIELKNQIGLVKEGLLRLRSLVDDFAGSHDEHDEVRGLISSITVMAYKAEYVIDSCLACSHPFWYKVLWISEVVENIKLVNKDVSETFKRTKIEATVHEGAKTSTYLAPFLSDITPRAIEEIEGFQDTMDELKEKLLGGSPQLDVISIVGMPGLGKTTLAKKIYNDPTISSHFDVHAQCLVTQLYSWRELLLTILSDVLEPADRNEKEDSELADELRRFLLTKRFLILIDDLWDNKVWDYLYMCFKDVRNGSRIILTTRLTDVANYVKCESDPHHLRLFRDDESWTLLKQQVFQGESCPPELGDVGFRIAKTCRGLPLSIVLVAGVLKQKKKKPDVWKVVEQSLGSQSIGSLEESMSIIEFSYKNLPHYLKPCFLYLGGFLKGKDIRVSKLTQLWQAEGFVQADNEADGAQDFLENLLRRNLVMGMEKRPNGKVKTCSIHDLLHTFCLEKAKQENFLLQINSGEDVFPGNPKGYRLFVHSYQDEIDFWRPSRSNVRSLLFNAIDPDNLLWPRDISFIFDSFKLVKVLDLESFNIGGTFPSEIQYLVQLRYFAVQTDANLIPSSIAKLWNLETFVVRGLGGEMILPSSLMKMVKLRHMHIKHRVSFASHENMDESVANSQLANLITFSTPLLSYGEDAEKILRKMPNLRKLGCIFSGTFGYSEKVGGRCVLFPRLEYLIHLESLKLVSNSYPAKLPHEFNFPSQLRELTLLKFRLPWPQISTIAELRNLEILKLSLRAFEGDYWEVKDSEFPELKYLKLDNLKVAQWSVPDGAFPKLEHLVLTKCKQLEKIPSHFEDAISLKSIEINWCSWSVANSAQEIQTTQLEDMANDAFRVTIQPPDWAR	GCA_026929995.1	Petunia axillaris subsp. axillaris	55889	Solanales	Solanaceae	Petunia	Petunia axillaris	Petunia_axillaris_Helixer_CM049419.1_002838.1_BCNL
Helixer_CM049419.1_002839.1	CHAIN	chain	1	1707	(R1)(CC)(CC)(NBARC)(LRR)	NLR	CC-NLR	BCCNL	MDMAKKCNHVIGHLLQDLYLDRWTVNQLNNARNHLECVAAFLSKLEKRYPENRISSQLKPLFMEACDNFFEIPSGQGRMISKVLQVIKLEFIAERLKASSEASRSTSLMILEVLQRIKPENIAEKIKASKPSRSSSIITMEMVEFVETLLDCATSCLYHVLRLVHHPPTSVLKRKLRCLRVFFPLIAKRCIQPESMNDFFAHVEDVAYSAAQLCFLGLTCNVDWEFSDLLERTSPFRPDFRQIYMSFLIGLKSLRSESTKDAGDMLDFVSTLQEDLEELLRCGDRTSWLQQGLSYLSRFLWDIKSNRIPQGEFIPLQSHMETLAIEVAIGIFCSYDEGMDNNTELNNVLFLLQLKISHFKLEIDLIELLNSGGTIVAPLQDLIDYVRQELIFLKTPLVDALEHCKEQTKITDFLTLIQSVTSQASSFINSFPCSTKQEELTIEINRVHFQFLLKFKFIKAVISQMCLNISAPSTMDHPTENLLNFLPINFEAIDSYFNKLKSSNTSSSGSHKVNEVLRGFHEYILDNLQVKDENSLTITAANEVKKFYYGFLLLVTYLIEAESGMCLSYEDAVDSNKVIQWVVLQFLTVALRLMESEGSLMNLLNLKTTLNAQVLDLIGSAHEEIIFLRAILMDLLRQRTDLNKLHVILMHAEVTANKIAQISGSCYGSFLDGSSSEKMRLLLADMLHEIEFVKVELRKVCSQVLDTSPCNLPEVEGLINFLLNHQDWLLNYDACSITFLKNQIGAVKDKLVYLPSFLADIVQYRDIHKELKELSKRVQDIKYVCFFPIKGYKPTWYYLLYLSDVRQLVKFVEAEVEMICRKVPDSSSYSIPKTNGLGFLHCFLGKLDELLHSKIDSVIGLKHQIGSIKEGLLRLTSLSDHFAESYDEHDEAYSLITSVSEIAYKAEYVINSCLAYSHPLWYKILWISEVVENIKLVNKVFSETSERKINVAVQKVKKTSTELAPSLSNNTPRADETEGFQDAMDKAKKQLLGGSPELDVISLVGMPGIGKTTLAEKIYIDLIAIRHFDVHAKCRVTQIYSWRELLLTILNGVCEPVHRTEKGDGELADELRRFLLTKRFLILIDDVWDTKVWDRLHMCFKDAQNGSRIILTTRLCDVASYAQCESKPHHLRLFRDDESWTLLHKEVFQGEICPPKLVDVGFRIAKNCGGLPLFILLVAGVLTVKKKKLELWKDIEESLFSQNIGWSEESMSVIGFSYKNLPHQLKPCFLYFGGLSKGKDIHVSKLTRLWVAEGFVQANMEKKPEDVGQGFLEDLISRNLVMVVEKRPNGEVKTCRIHDLLHKYCTEKAKQENFLLRINRFCGEDTFPEKPKDYRLFVHSYQDQIDHWQPSCSSLSSLLVNVIDPDNLLWPRDISFIFNSFKLIKVLDLESFNIGGTFPCEIQSLIHMRYFAAQIDANSIPSSLANLWNLETFVVRGLGGEVILPFSMLKMVKLRHIIVKHRASFSPHLNMDESLANSQLDNLETFSTPRLSYGKDAETILAKMPNLRKLSCVFSGTFGYSEEVKGRCVLFPRLEFLGHLESLRLVSKSYPANLPHVFSFPSNLRVLTLSKFHLPWSQISSIGELPNLEILKLLLRAFEGDQWEVKDSEFPELKYLELDDINIAQWSVSDDAFPKLERLVLTKCKRLVKIPSHFEEAVSLSSIEVNWCSWSVANSAHDIQTMQHEGMANAAFTITIHPPDLARRSSP	GCA_026929995.1	Petunia axillaris subsp. axillaris	55889	Solanales	Solanaceae	Petunia	Petunia axillaris	Petunia_axillaris_Helixer_CM049419.1_002839.1_BCCNL
Helixer_CM049419.1_002843.1	CHAIN	chain	1	710	(CC)(NBARC)(LRR)	NLR	CC-NLR	CNL	MAEIIVNYLVERLLELGRDYVELIAGVQENVNDLRENLEELQAFLKDASKIYRNDNEAWQQALKEIRTVVYQAEDAIDKFILEAKKHQLLNQAVKWADAPYWLAVAKVASQVKCIQKKVRDVREKNLKLLEDNKTGSLSGATSDQPIEHTVSEDDDVVGLEEATKYVVERLIGGSQTLVEAVPIFGMTGLGKSTLARKVYKHPKIIGGFFPHIWVNVTEKYTKKEVLLKILTHFTKQINEHEKMTDDQLIDEIQFFLEKAGRCLIVLDDVWDKNVRDIIQLVFPKNNIQGHRIMMTTRQRVAAAAFNEDIYEQEYLSDANSWLLLKKKVFKRDTCSGDLEEPGYSIATKCGGLPLAVVVIAGALIDRKTKKEWEQVDRNIGAHLLTANNLQDSCLEFVRMSYDRLSYATKACFLYCATFPRGFEIHAWKLIRLWIAEGFIPFDENLTLEEQAEGCLSDLTKKSLVMVMARKSDGQIKTCRIHDMLYEFCRKVAKEQDLFEEAKTAPDQPSVLLPVSNICRRLCVDSSILGNFPSLFSKKKTVESVRSLLCFSSKQTEKSQAAMKTIDKAFPLIKVLELESLEFSLSMGFYRLSNLRYVSFSGDYKILPEPFGKFWNLETLIIHTTTRESTIDIKADIWNMTRLRHLHTNVPAKLPSPTAARSNKGCCLQSLSTIAPESCSEEVFARAPYIRKLGVKGNVVAELLKPTLVH	GCA_026929995.1	Petunia axillaris subsp. axillaris	55889	Solanales	Solanaceae	Petunia	Petunia axillaris	Petunia_axillaris_Helixer_CM049419.1_002843.1_CNL
Helixer_CM049419.1_003951.1	CHAIN	chain	1	1768	(R1)(CC)(CC)(NBARC)(LRR)	NLR	CC-NLR	BCCNL	MASKSCFAVWSSIRSIKSAHSVGSSNNQLEAAENQLWSVARFLEELEKHYPENGISAQLRPLFTEALDGFSEIRCLMNDHGQTNDTFRRMLKMIKLENIAEQIRGSMLSGSSSQITIRITEVLQIIKLENIAKQLKTSKPSRLSSRITMEMVEFVCHLLSGVCDVLFFVQCDTEHNAPFIPTVEVLRKKMQSLKGFLMFTANRCIEHEKMNDLFTHTEDVAYTAAYLSFLCMDEELARLLGCEISELLDSINPIRPKVRQIYISVLKASRSSRSGTGEMATIVLEFISSVQEDLEELLSHDNCLKVAFNDRFQWLQEGLSYLTKPKTCTAALLLVEALGIEAGIAIYSLYDEEMDKSTEVDYVLFPLQVKFDHGKVELCVIELLDSEGTMIAPLKNLIHYVQEELNFTRTFLLDLLEQCKEQTNAIELLTLVQSVTSEAWSAIDYLYCGSEQEDLEEINLLHFLLFLKFKFVKAAIRQMYPMIYASSTPDHPMVNLLNFLPMNFEVIDSYSSMKGTTQMSSLGSGKIDEVVVGFIECILEKLSEILKDESDYTVTNEVKKFYHGVLLVVTFVVDPPIQYIECKKQNDFLTEIENFSIEAEAAIRSSYEDDVDYNRSSSTSLVLQLLIVVFKLIKCEGNLMDPLKHKSTDLGAQLQQLMENALEELIFLRAFLMDILRRHKELNKLDDLVMSAEVTAQKATLISCSRYESLMDGSSTGEMSHLLSDFLREMESVKVEVREVCFHVLEASPCNMADGEGLINFFLNNQERVLDSDADSISFLKNQIPDVKDKLACLGSFLADIVQYRDMHQELKDLAEHVANMKYVCFFPVKGCRPDWYYMLYLSDVKQVIKCVEAEVEVICRKVPDSSSYRFPKTNVLGFIKCFLTKLEELLCSELDTVTSLKLQIGSVKEGLLPLRSLVDNFTENYDEDDENYGFVTSVTETAYKAEYVIDSCLACSHPLWYKDLWISEVVENINSVNRAVRETCERKEMDLAVHKVRKMSTNVVLSLSANAPEANEEMEGFQEAMDKIKKQLHEQSLELDVISIVGMPGIGKSTLAEKIYNDEKDTSHFDVLAKCHVTQVYSWRELLLTIMNDILGSSDRTEKEDGELAVALRQFLLNKRFLILIDDVWDKKVWDLFKMCFDGANKGSRVILTTRLSEVASHAKLKTNPHFLRLYTDDESWMLLQEDVFQGKSCPPELENVGFGIAKSCGGLPLFIVLVAGVLKTKEKKADLWKKVEESIVSKDIGSLEETMSIIEFSYRNLPHPLKPCFLYFGGFLKGKDIHVIKLTQLWLAEQFVEANNVKGPEAAAQDFLRDLVSRNLVMDMEEKPNGKVKTCRIHDLLHTFCLKKAQQENFLLQINSGEDMSKKPEQYRLFIHSDEDQIDLWQPSSSNVRTLLLNATDPDNLLWPHDISFIFDSFKLVKVLDLESFNIGGTFPSGIQSLIHLRYFAAQTEANSIPSSIATLWNLETFVVRRFGGEVMLPSSLLKMVRLRHIHVNDRASFSLHENVSESFDNSQLPNLETFSSPHLSYGEDAEKILRKMPNLRKLSCIFSGTFGNSKEDKRKCVLFPRLEFLSRLESLEVVSNSYPAKLPHKFDFPLKLRQLTLSKFRLPWTQISTIGELRNLEILNLLLRAFEGDQWVVEDLEFPELKYLKMDNLNIKQLSLSDYAFPKLEHLVLTKCKRLTEIPSHFDDETPLKSIAINWCSEGLADSAKKIQTNQHEVLGNHAFKVTVLSEFAIEKMEESCRDAPSRDCQQKIKSCNKYPH	GCA_026929995.1	Petunia axillaris subsp. axillaris	55889	Solanales	Solanaceae	Petunia	Petunia axillaris	Petunia_axillaris_Helixer_CM049419.1_003951.1_BCCNL
Helixer_CM049419.1_003950.1	CHAIN	chain	1	1742	(CC)(NBARC)(LRR)	NLR	CC-NLR	CNL	MAKKCAMLCLDVQNLITNLEDSDSLTDNRLWCASTHLIWILSFLEELEKVHPENAISAQLGPLFVKSHKAFSHKHQPRRGYTIGTMISEGLKKLRLDNIASLINTSEMSSSTSQTISDALEIIEIQNIAEQIKASKPSRSASTPITREMVEFVDVLFNCLRDCIFFSSVLKKKLQYLQVFLISTAKLCIECESMKHLFNLAEDVAYTAAHLFVLGMVYSMENDNPSPLLDIEISKVVEMMSPLRPELRQIYVSVFIASKSSRSEATMNVQSMLHLFDGLQEDLEEMLGHDKLLGGDFLAWQMIRGGLSDLFGFLSDTINGHIPPEEFNSMQSHMEALAVETAIVIYSSCDKNMDHVPFLFQLTFSHVKLEVHLIAMLNSRTAIIAPLKDLIDSVQEQLIFLRTFLMDSLEQFKEHTEITNLLTLIESVTRQAWSVVSSPSHDLEQEDLTWEVYHLYFPLLLKYKFIKAAIKQMCPKIAASLTPDHPVINLLNFLPINFEVTDSYFSMLKSSKTSSSDVPTIGEVLMGFHEYIFDNLLLKDETFLTFTVANEVKKFFYGLLVLVTYLFDPQVQTIGCMKQNDHLTGIGTIVTEAESASCLTYEDVAGSNKSRKVNLVLQFLTIAFKLIESEESLMDLLKQKETLEAQIMDLIESAHEELVFLRAFLMDVLTQHTKLNDLHDLLMHAEVTAHKLAQISGSCNESFRDGSNTKKMKLSLSDLLREIESVKVEFRKLCFQLPDASPCNIADGEGLIDFLSNLQDMVLKNFGACSILSLKDQIPIVKDKLVYLVSFLADIVQYRNMYQELKDLVQCAQDIKYVCLFPIRDHRPAWYYMLYLSDVKQLLRFVEAEVEMICLKVPDSSNYRFPKTIGLGFLDCFLGNLEELLHAKVDLIINLQQQIGSAKDGLLCLRSLTAQFSENCDEHDEVYGVVTSVTEMAYKAEYVIDSCLACSHPIWYKVLWISEVVENIKLINRAVGETCERKKLDATVHKVKTTFTNLVPSLSANTPEADEELVGFQEALDKIKKQLHDKSPELDVASIVGMPGIGKTTLAKKIYNDEIATTHFNFHSKCHVTQVYSWRELLLTILKHVPGSADRTGKADRELASELHQFLLNKRFIILIDDVWDENIWDLFLMVFKGNTNGSRIILTTRLTKVARHAKLQSNPQRLRLFTNDESWTLLQEEVFPVGSCPLELEHVGLGIARSCGGLPLFLVLVAGVLKKKPKKADSWKEVEESLSSQDIGSLEKSMSVIEFSYKNLPHPLKPCFLYLGGFLKGKDIHVKKLIWLWQAEQFVESSYEKGPEAAAQDFLGDLISRNLIMGMEKRPNGKMKTCRIHDLLHTFCLKKAKQENFLLQINRFSGKDTFPEEPKEYRLFIHSDQDQIESWRPSSSNARSILFNAIDPDNLLWPRDVSFIFGSFKLVKVLDLGSVNIGSTFPITIEYLIHLRYFVAQTEAKSIPSSIVNLRNLEIFVVRRLGGEVILPCSLLKMVKLRHVHVNGFASFSLDEDMGESLLNSQLANLETFSTPHLSYGEDTEKILRKMPNLRKLSCIFSETFGFSERVMGKCVLFPKLRFLSHLESLKLVSNSYPTELPYEFDFPSKLRELTLSKFRLPWTQIWSIGELRNLEILKLHLRAFEGDQWEVKESEFPKLKYLKLDNLNIKQWSLSENAFPKLEHLVIIKCRQLEEIPSHFEDDTPLKSIEVNWCSQELADSARQIQTSLHDYLGRCSFKVTIQPTEWIKSSS	GCA_026929995.1	Petunia axillaris subsp. axillaris	55889	Solanales	Solanaceae	Petunia	Petunia axillaris	Petunia_axillaris_Helixer_CM049419.1_003950.1_CNL
Helixer_CM049419.1_002949.1	CHAIN	chain	1	945	(NBARC)(LRR)(OTHER)	NLR	CC-NLR or CCR-NLR or CCG10-NLR	NLO	MEDLNSNESAPTPSRGIQITEEEIVGFEDDAAKIIKLLTSGKRELDIISIVGMPGLGKTTLAKYIFEGSSIVSHFDVRSWCTISQSCDARELLMDIYGQVTGVKNVDKYSDIADMLRKRLMGKRYLIVLDDMWEAKVWEEVRLCFPIGGNGNRIMLTSRLKQVAKEVMPHNDPYSLPFLTTEDSWKLLQKKVFQKETCPPELREVGIQVAQYCKGLPLTVVLVGGIIAKRQRNASEWREVANRLKSHFGANENEANLAIQLSYHYLPDHLRHCLLTMGVFREDQKIEVPRLMLLWMAEWFAQCSDESGLMEEVVKGYLMDLISSSLVMVSKTSANGKVKYLQVHDLVRDFCLTKAQEEKFMHVIGSHNRYQPSYDGEHRVCTHINDKLLLRNWELQDHDFQDPALEAFMTRNSEQGASFGENLSSLFVTCESIGSSFKFTTFRLSFLCDFRLLRVFDLVDCGLNDYEKILQSLVHLRYLRMCCNEFYFEWVSHLCYLETLLVDVVEPVVGTPHIWKMKRLRHVKLVTVLPREIAISEEPSKLENLRTYDDAMIIDQDDIDCLVERMTKFYFPSSLEELILIEARISKCAASTLAGLPKLGRLKFVECKFEEDEWDVTDVEFPALKILKFRKVALRQWHVSESSFPVLEILVLKHCRKLEKIPYSFVDVQTLESIQVISCPQSLGTSALEIREDVEAITGCDNLKIYIYPPNSGCFDKDGDGYINTKQLVSAMRSLGQCPTEDELQDIIYQLDASKSIDLPQFLNLMARKIKDTVPEEELKAVLDFDMDSDNFCSPAALNHLFMNMYGVSNKEIDKMIREADDLGDEQNNSAELVNNSIMAKLLACPSVFHLLAFGIQSPLKRENEEEEEDEDEDEEEERKEVKKGKEVATTSKVETSDKEEEGENVASNGKDIEEEEKEDEEDEEEDQALLLFASKFIEQFSSES	GCA_026929995.1	Petunia axillaris subsp. axillaris	55889	Solanales	Solanaceae	Petunia	Petunia axillaris	Petunia_axillaris_Helixer_CM049419.1_002949.1_NLO
Helixer_CM049419.1_003789.1	CHAIN	chain	1	1719	(R1)(CC)(CC)(NBARC)(LRR)	NLR	CC-NLR	BCCNL	MARECRSVIGAINFLKGQYLDSSTINRLGNFGYYLEHAVVFLKELEKVHPENRITSQLRPLFLEALHGITEVCSHINDQGRMISKLLRIIKLENIAGRLRASKGSTSTSEMISEVLKVIEPENIAERIKASKPSKFSSGQVTKEMVGFVEALLRCTRSSHYLVQHRATTSVFRQKLRHLELFIRLTAKRCIEHESMKDLFAHAEDVAYTAACLFFLGFLYSMDRSFSELLERTSPLRPELRQIYMSVVKGLKSSRSETAMNAKDMLDFVSALQQDLRLRCDYRISFLQRGVSNLFAFFEGVESDRVPREELLLLQPHMESLAIEAAMLIWSYDEEMDKITEIDDHVIFPLQLKFNHFEVEVSLIELLNSQATVIAALKDLADYVLEELILLGTFLMDSLEQCKEQTKITDLLALIQSVTRQAWSFIDSHFRDSEHKDLASEIICLHFQLLLKFKFIKAAIRQICPDFSASSTMDQSMIDLLNFLPIKFDVIGSYLSIMLKSSKTSSSGCPEMDFVLMKFREYILDNLLLNCETIMPFTNANKVEKFYHGLLLLVTYSVDPLAQRSERKKQNNLLRGSETKEIEAYVVASDSNKSRKVNLVLQFLMESFKFVEYHERLFHLINHKATLQAQILALIKRVHEELIFLVVFLMDVLRQHSELNRFHDLFIHAEVTAEKLARISGTCESFIDVGSTEKMRFSLSDYLQGIEAVKVEVRKVCIPSLDASPCNMTDGEGLINFLLNHQDRVLGSDACSISFLKNQISLVQDKLVYLGSFLADIVQYHDMHQELKDLVKRVQDMKYVCLFPVRGYRPAWYYMLYLSDVKQLLMFVEAEVKCICLKVPDSSSYIFPKTNGLGFLNYFLGKLEELLLSKPDLIIDLKCQIGSVKEGLLCLRSSIDDILKSYDEHGEVYSLITSVTKVAYKAEYVIDSCLTCSHPLWYKVLWVLEVVENIKLVNKVVSETCERKKIDVTVYKVKKITTDFAPSLSANTPRSNEEEGFEEAMNQVKKQLLGGSPQLDVISLVGMPGIGKTTLAEKIYNDLSLTCYFDVHAKCRVTQVYSWRELLLTILNDVLEPADRTENEDGEIADELRRFLSTKRFLILIDDVWDYDVWDSLHMCFKDAWNGSRIILTTRLSDIANYAKSESNPHHLRLFTDGESWTLLQEEVFQGECCPPELREVGFRIAKSCGGLPLFIVLVAGILKEKEKQADLWKEVEERLSAHNIGSLGESMPIIGFSYSNLPHYLKPCFLYFGGFSKGKDIHVSKLTRLWISEGFVKAPEDAAQDFVEDLIGRNLVMSMKKRPNGKVKMCRVHDMLHQFCLEKAKQENFLLRINGFGGEDALPEKPEEYRLFIHSSQDQIDLWKPSRSNVRSLIFHVIELDRLLWPRDISFIFASFKLVKVLDLESFNIGGNFPSEIQSLIHMRYFAVQTDANSIPSSIAKLWNLETFVVRGLGGEVILPSSILKMVKLMHILVKHRASFSLHQNMGKSLAISQLDNMKSFSTPRLSYGEDAEIIIRQMPNLRKLSCIFSGTFGYSDKVKGRCVLFPRLEFLSHLESLKIVSNSYPAKLPHVFSFPSQLRELTLSKFRLPWNQISTIGELPNLEILKIRLRAFEGEEWEVKDSEFPELKYLELDDLNIAQWSVSDEAFPMLEHLVLTKCKQLKEIPSLFGDATCLQSIEINWCSWSVANSAQEIQIMQHEDMANDAFRVTIQPPDWARKSSS	GCA_026929995.1	Petunia axillaris subsp. axillaris	55889	Solanales	Solanaceae	Petunia	Petunia axillaris	Petunia_axillaris_Helixer_CM049419.1_003789.1_BCCNL
Helixer_CM049419.1_003787.1	CHAIN	chain	1	2606	(R1)(CC)(CC)(NBARC)(LRR)	NLR	CC-NLR	BCCNL	MATECCNGVMRAIGQVKSRHLGNSVINELNGAKKQLEFVAQFLNHLEQHSRDNELSAQLKVLFKEARNDFYEIWCHMNDQGRTEVTIRMISEVLKKIKPASIARLIADSKPSRSTIKITVELIGFVDALLETVRFVLNCWKDFIARSFTKNEVLEKKLISVRFLLIIAYYCCIDEYEIVSEMLTHAADVAYTAAGLVISSLDPACVMNSEFSEFLETINPISPELRRIYMSVFKGRSKSSGSETPMIAQLVEGFLCTLQEGLEELLSRDASLQVAFEDHMQWFQEGLIYLSSFLLNLPTSYIEDQKLCSLPSHIEALACEAGILVYSLYDEDVDETTLFPLQVKFIHVMIEGDLIMLQEATMMALLKDLIDNVLEKLIFLRTFLMDSLEQCIHQAETTDVLSLVQHVTTEAGSVIKSLSHISEQGDLAREITIVYYQFLLKFDFINAVIKQICPINSASSTPDNPMIKLLDFLPVNFEVIDFYVSVLKSSRPSSFGSLTFFEVLMGFLEYILNHLLELLNDEGSFIVTATNEVKNFHQGLLLLVTHFIEKQMQYIECNGETDHLAEIGKIAFEAESAVSSLCEEDSVDEATGIDHVLFPLQVKLRLVNVESNLIELLENETTMMAPLKDLIVNVTEELIFWRSFLMDSLEQSERRTPKSLPFPLQIKLNHVKVESSLIKLLNDEVTMMPPLKDLIEDVQEELTFLRNFLMDLLEQCQEQSKITDVLTMVQSVTTEAGSLIHPLHFNSKQGDLAREINLLHFQLLLMFKFIKTVIRHMISIISASTAAEHPLINLLNFIPISFEITCSFFSVLKSRKMSSLGSPKMDEDVMVFLDYILNNLRVILNDEANLIFTVTDGVKKFYQALLLIVTFIADPPNQYLECKKRNVLLTKVETIAVEAESGVRSSTKLHDVLLPLQQKLNHVLAESSLTKPLLKHNMMAPLKDLIINVKGELMFFQTSHRPLPLQVKLNHFKVESSLIELLKHEDTMTAPLKDLIHNVQEELIFLRAFLMDSLERCKGQTKLNDVLTLVQSVTADAGSFINSLSHNSRQGSLAWEINLLHFGLLLKFKFIKRAIGQMCPVTSASILSDTTINLLKFIPISFEVINYYFSELKFSKTSSIGIPRMDELLMGFLEFMLENLNKLLKDEAKLVFTVGNEVKKFYQGLLLIEIFLADPPTECKKQLYLLTVIENIALEAETAVTSCYEGASVDCVLFTLLVKLNQVKLERSLIKLQNCKATRMAPLNDLIENVQKELIFLRTFLMDSSEQCKENSKITDVLALVQSVTTEAASVVNSLCCNPKQGCLAKEINLSHFQLLLKLKFIKAVIRQMCPIASASSTSNHLMINLLNSFPIDFEVIDFYFSMLKSSKTSSLGSQKMDEILIGFHEYILDNLEELSNGGASFLFTDTEKRFYQGLLLLVTFLVDPPIQYVECKKQNDLLTEIETILLEAKSVICICSSCADAVNSYGSRKVNHELQLLTAAYKLIKSERNLTRLLMHKTTLESQIVVLIENTYEELIFLRAFLVNLLRQHTDLNKLQDLLLHAEVTAHKAALISGSRYESFTDGSNSEEMSLSLVELLREIKSFKLEIRSMYFHDLDASPGDMITTDVEGLLKFLLNNLDRVLKYDDCSISFLKNQLPDVQKRLVCLISFLTEIVQHRNIHKQLKDLADHVQEAVNGSRNVIFFSVGCDNPVWHHLLYLSDVKEVLKFVEAEIRKICLEVPHLPLFGFSKTNGLGFLNCFLEKLEEVLQSNTNLITELKHQIGSVNEELKHLKSFINCSAEKDGEHNRLVTSAIEEAYKAEYVIDSCLSISLPLWYKFHWISEVVENIKHVNNDFREISKKEKIDMTVHEVAKTSTSRVPSLSENEELVLFQDVMETIKKQLFDRSSQLDVISIVGMPGLGKTTLAKQIYNDPMVGRYFDVRGKCQVTQEYSWKELLLAILNDVKPTGRTAKEDPELANELHSILLEKRSLILIDDLWDTKAWDDLHMCFQGVQNGSRIILTTRLSEVAHHAKCKSNPHDLSLLKDEESWKLLQEKVFHGESCPPDLRDVGFRIAKICGGLPLFIVLVAGVLIEKNDKADLWTEVEESLYSQNTGMLKESMPIIGFSYMSLPPHLQACFLYFGGFLRGKDIHVSKLKRLWLAEGFIQESKEKRREDVAQDFLEKLISRNLVVDVDRRFNGKLKTCRVHDLLHKFCLEKAKLEKFLLWIYRDKDADADHIYPDKPVEYRLSIYSGRDEFAQWRPPRSSIRSLLFNATSKDPYTTTERDLSFILNSFKLIKVLDLETINIGDTFPREILSLIHMRYFAAGTKAVSIPSSIDKLWNLETFIIKGLQGGLTLPCSLLKVEKLRHIHASDSVSFEIDDNMSESLANAKLANVQTFSTPRLSFDDTEILRYMPNLRKLRCLVDSYHPRLDFLSHLQSLKLFSNRYRLTGFDIPSGVRELTLSKLGLPWSTISTIGTFCNLEVLKLLDGAFKGDQWEVKDSEFPELKYLKLQDLDIKLWSVCDDAFPSLERLVLTGCKKLKEIPSHFEDIVPLKSIEVSWCSSTVPESAQEIETTRRETLGKCVFKVTIEPPDLGTRAPPAKPFSILETRRRKESRWNPSPLD	GCA_026929995.1	Petunia axillaris subsp. axillaris	55889	Solanales	Solanaceae	Petunia	Petunia axillaris	Petunia_axillaris_Helixer_CM049419.1_003787.1_BCCNL
Helixer_CM049419.1_002979.1	CHAIN	chain	1	890	(CC)(NBARC)(LRR)	NLR	CC-NLR	CNL	MAEIIVNYLVERLLELGRDYVELIAEVKDNINELRGNLEALQSFLKDVSSINRNNESWKQVLKEIRTVVYQAEDAIDKFILEAKKHKLLNRVVRLADFSFWHAVAKVASQVKTLKIKVKDVRVENQQLLQDNQRGNLLNAASHQPIVHTISEDDDVVGLEEATNHVVDRLIGGSQTSVEAVPIFGMTGLGKSTLARKVFKHPKIVCGFFPLIWVTVTQEYKRKEVLLQILGHFTKRTSDHERMSETTLIDEIQNFLGKAGRCLIVLDDVWHRDARDVIQRVLLLPKNNQGHRVMMTTRQREVAAHFDKNIYEQEFLSHDNSWLLLQKKVFKKERCPSDLEEPGYSIAKKCGGLPLAVVVIAGALLDRQTKREWELVNLNIGEYLLNTNNLQDSCLEFVRMSYDQLSYAMKACFLYCATFPLGSEIHAWKLICLWIAEGFIPFNEKLTLEDEADNFLNDLTRKSLVMVMDRRSDGQIKTCRIHDMLYEFCRKVAKEQDLFVEARTAPDDPSKLLPVSNICRRLCVDSSILGNFPSLFSKKNSMQTVRSLLCFRSKQMEKEPPSMRTIDKAFPLIKVLELESIEFNLSKGFYQLLNLRYVSFSGDFEILPEPFGKFWNLETLIIHTTTREGTIDIKADIWSMTRLRHLRTNVPAKLQASASAATGKGCCIQSLSTIAPESCTREVFARARNIRTLGIKGNVVAELLDETKSTTGALSTLDVLENLKLVNDVECPNTNVSLPNLVFVFPKKLRKLTLFGTRLKWSEMSKLGQLESLEVLKLKEYAFQGDVWDPEIIGDRFSQLAVLWIDRTDLKTWRASSDNFPILKRLVLISCDNLEEIPESLIDIDNLEEMKLENTSKEAVRSARKMVEKKLLKPRTSCSVGFKLSVFPPE	GCA_026929995.1	Petunia axillaris subsp. axillaris	55889	Solanales	Solanaceae	Petunia	Petunia axillaris	Petunia_axillaris_Helixer_CM049419.1_002979.1_CNL
Helixer_CM049419.1_003763.1	CHAIN	chain	1	1288	(R1)(CC)(NBARC)(LRR)	NLR	CC-NLR	BCNL	MAFTLDKLKEGLAMVLKGADSSLCDIARDRFEFFIWELKFLSIFLGPQSFAFADGCGIVDVTQKMQHIWMRLYDIWMRIHTWNESDDEAAEESFDYLEEFLMVSRRDEFIDPKTDPFPFHVPTEIWNTKMEFRANCSFPKLSIPLDSANKDGGVATSKLVLDFVNAAGRILGDLVKDYDPWSLLYLPGLKEQIQEILKELNLLRFFVSFVSNKCIDPQIRHTFFTHVLTVACHAAMVVWLYLPSQYDRENQQAAPSHEMNALLSDLLQMKIRPIQSAIRKIYIDVLQALKSTIQPGWHPNIQNTPAADGGSVETLAQNLVETPTVSKPQEILQEMLSLLRANLLHLPVLDLEFHLQDMDTVIVDAGLLIYSLYDSNDEKEDTKFEDVNRALGLDLPSNIQPIKTMIYLIIRKAFQSNLPRIHGQGYVDFLLKNLKEFQSRHAGQLASVRNQLQIIEKEFQSFQPFLQAVTKEQQYNKLADCSTQLISKAYEVEYIVGACISKDVPHWCLELWLLDITAEIIGIKATIQEKNMVEHTIKNGTARTSSQLDRTNKEFVGFEDVTENLRDKLLKGTKGRDVISIHGMPGQGKTTLACRLYSDRSVISQFDIRALCCVSQVYSYKDLLLALLRDAIGEDSQRGARHADELADILRKTLLPKRYLILVDDVWETSAWDVLKGCFPDSNNRSRVILTTRHHEVAKYASVHSDPLRLRLFNEDESWELLEKEVFGEKSCPPLLMDVGQRIAKMCAQLPLSIALVAGILKEMEKEEECWVKMAENLGSHIHGGSKGVIEQSYQNLPYHLRSCFIYFSAFLEDEVIQISKLTRLWISEGFVISCGYKINLEDLAEDYLENLIGRNLVMVAKRSYSDGKIKACRLHDVLMDFCKEKATEENLLLRIKRDQNVSPSSSVYSHNQHAPHRVVFSELNDLVKWRSSCSLVGSVFINAHTKMASWFFQNFKFLKVLHLENIDITTWFETELVYLRYCSVRMDPNLALSSLDNLWNLETLILAGYKRIELSVAVNFWKLVNLRHLHVNITIPMENVEELFADSSELYDLKTLSTPYFRRVKDAELMLRKTPNLRELRCTLELSRGPLLVLDFLISLETLHVFQEFSDGRRFPICICAPNLKMLKLYRFDLGLEHLSNIAMLPNLQVLKLEWIRFDEDEWEVSNDEFAQLKVLKLRRCAYLKEWTVSDDAFPNLKRLVLNECTSLMEIPSCFGDISSLKSIEVYYCPKSVEKSAQDIREIQVEDYQNTEFELVIKNPAREKRYKQIRKDCINTRIRIEDPDSKE	GCA_026929995.1	Petunia axillaris subsp. axillaris	55889	Solanales	Solanaceae	Petunia	Petunia axillaris	Petunia_axillaris_Helixer_CM049419.1_003763.1_BCNL
Helixer_CM049419.1_003760.1	CHAIN	chain	1	1283	(R1)(CC)(NBARC)(LRR)	NLR	CC-NLR	BCNL	MYLDKDSSKLYKDFFIEILKYNISHVSRDRINFFLWELKFLDSLRSLQSFAFAHECGMLDVTQKMQEIWKTLYATLDGSEADLDTYFKEFIVTPLRDEFVDPNTDPSTFHVPTEIWKAKLEFRAKYSFPKIPLPANKNDDITPNPKFVMEFIDAVVRNLGDLVKIDDPSSLLYVSGLKEQIENHVFKELMLLRLFVCFVSDKCTEPQIRYTFLTCVLIEAGHAAMVTWLYLPIHGNGNQDLAPSEMSVSFSDLLQMKIKPIWSGIHKIYTDILQVLKSTIQPGLYPNIQNKHAADRGSLKTPADNLVELPTVSNLSQIVALNDQMAILQEMLIFLKDNLIRLSTLDLGYHLEDMDSFIVDAGLLVYSLSDSKWEKENTTLEDLNRTLGLDLPSNIQPIKEMIYLILEKPISQFGLPTIHGLGYVDFLLNNLKEFQGRYANSLASAKDQLQIIQKELESSQPFLKAVVEEQHNKLETLHDCARQFISKAYKVEYVVDACINKVIPQWCLEHFLQNIIEEISHIKAKIQEKNMAKDTMTTGTARTLPQLARAPRMNEEIVGFEDVIENLRNQLLRDTRGLDVISIHGMPGQGKTTLAYKLYTDRLIVSRFDILAQCCMSQVYSYKDLLLALLCDVIGEDSQLRERPADELADMLRKALLPKRYLMLVDDAWETSAWNDLKGCFPDANNRSRIILTTRHHEVAKFASVHSDPHHLRMFNDDESWKLLEKEVFGEESCSPHLIDVGERIAKMCGQLPLTITLVAGILKETEKKEECWEKMAENLGSHIQGDSKAVIERSYENLPYHLKSCFLYFGAFLEEKVIKISKLTRLWISEGFVVSREGKSLQDIAKGYLENLIGRNLVMVAQRSNSDGEVKACCLHDLLLDFCKEKATEENHLLQITWDQNINPSSRVHSQKQYAHNHLAFSKVDNLVTWSSSCSLVGSLFFKNDATYVALFGLPARSLAISRTLQNFKFLKVLDLVHVVIDFFPTELLYLRYFSAEVGQKSIPSAIANLWNLENLILKCSGGDLLLPITVWEMIKLRHLHIRSDFIIEYAEGFLDNSAKLYDLETLSTPFFSCLEDAETMFRKTPNLRKLRCRIFGSYGFEYNVLNFPTSLEMLTIDQLRYSTKDITFCISAPNLKKLQLSEFCLDLQHMLKIAQLQNLQVLKLHDVDFSNSKWEVGNDEFPQLKVLKLDRLRFFNEWIVADDAFPNLERLVLRGCHELDEMPSWFGEVSSLKYIELENCTESFVKSAMDIEKTQVEDYENTNFKLVIKKIYEPKVEELDI	GCA_026929995.1	Petunia axillaris subsp. axillaris	55889	Solanales	Solanaceae	Petunia	Petunia axillaris	Petunia_axillaris_Helixer_CM049419.1_003760.1_BCNL
Helixer_CM049419.1_003759.1	CHAIN	chain	1	1204	(R1)(CC)(NBARC)(LRR)	NLR	CC-NLR	BCNL	MPLDKKASKLKDEFIELLIEYNIDCNITRDRLEFFLWELKFLDIFLGPQSSVFLDECGLLHKMQQIWMTLHDIYFGPEEAADAYHDEFIYTARRDEFIDPKTDPFPFHVPTEIWKTKMEFRANYSFPKISLPLDPANKDGGVATSKLVLDLVDSTVRILGDIVEVDARWSLFYLPGLKEQIEEVLEELNLLKFFVSFVSNKCIEPQIRHTFFTHVLTVASYAAMVVWLYLPSQYDRENQQAAPSHEMNVLLSDILQMKIKPIQPNIRKIYTDVLQALKSTIQPGWHPNTVADGCSVETLAQNLVEPPAVGNSREMLSLLRANLINLPVLDRDFHLQDMDTVIVDAGLLIYSLYDSEWEKEGVRFEDVNRALGLDLPSNIQPIKAMIYLIIRKAFQSNLPRIHGYGFVDFLLKNLKEFQSRHADQLASARNQLQIIEKEFQSLQTFLQAVVEKKQYSKLETLADCSMISKAYEVEYVIGACISKDVPHWCLERWLLDITAEIIGINATIQEKNMVEHTIKNGTARTSSQLDRTPRTNKEIVGFEDVIENLRDKLLKGTKGQDVISIHGMPGQGKTTLACRLYSDKSVISQYDIRAQCCVSQVYSYKDLLLALLRDAIGENSQRREKDADELADMLRKALLPKRYLILVDDVWETSVWDDLKGCFPDVNNRSRVILTTRHHEVAKYASVHSDPLRLRMLNEDESWELLEKEVFGEESCSPHLMDVGKRIAKMCGRLPLSVALVGGILKEMEEKEDCWEKIAADLGSHIHGGSKGVIEQSYQNLPYHLRSCFIYFAAFSEDEVIKISKLTRLWISEGFVISCGDNSNLEDTAEEYLENLIGRNLVMAAKRSYSDGKIEACRLHDVLLDFCKAQATEENLLLWIKRDQNTSPSSRVYSHKQLAQRRLVFSKLEDLYEWRSSCSLVCSVSLKENIKTTTDKDLAPSSMDNLWNLETLILNSGRLWELLVPVAVWKMVNLRHLHVFKFHMENEELFADSSELYDLKSLSAPWFSCVKDAELMLRKTPNLRELRCGFDGSRGPFPVLDFPISLEALHITFEHNDDQSFPVRISAPNLKKLILCDFELGLEHLSNIAMLPKLEVLELIWVKFDNDEWEVSNDEFAQLKFLKIVYQEFKEWTVSDDAFPNLKCLVLSACENLKEIPSCFGEISSLNSIEVENCSESVEKSAQDIREMQVEDYQNTDFKLVIKN	GCA_026929995.1	Petunia axillaris subsp. axillaris	55889	Solanales	Solanaceae	Petunia	Petunia axillaris	Petunia_axillaris_Helixer_CM049419.1_003759.1_BCNL
Helixer_CM049419.1_003758.1	CHAIN	chain	1	1241	(R1)(CC)(NBARC)(LRR)	NLR	CC-NLR	BCNL	MVLDEKVSEMKGQFFHLLLQNDIDCDITKDRFEFFLWEFKFLDTILSFAFADECGIGDVTKKMQDIWKRLTDLYFEIEYQELSDEEFSCMSIRDEFIDHFPFHIPTQLWKTKLEFRAKYSFPKISLPFDPTNKDGGVATSKLVLDFVDAAVWILGDLVKDYDPWSLFHLPGLKEQIEEVLEELNLLRFFVSFVSNKCIEPQIQHTFFTHVLTVAIHAVMVVWLYLPSQYDRENQQAAPSHEMNALLSDLLQMKIQPGIRKICIDVLQALKLTIQPVCNPHILYTPAADGGSLETPTVSNPQKIFQEMLSLLRANLIHLPLQDLEFHLLDMDTVIVDAGLLIYSLYDSNDEKEDRKFEDVNRALDLDLPSNIQPIKAMIYIIIRKAFQSNLPRIFGQGYVDFLLKNLKEFQSRHADQLASLRNQLQIIEKEFQSLQPFLQAFAKEQRYNKLKTLRYYSTQLISKAYEVEYVVGACISKDVPHWCLERWLLDMTEEIIGIKAMIQENNIVEHTMKNATARTSSQLARTPRMNREIVGFEDVIENLRDQLLKGTKGRDVISIHGMPGQGKTTLAYRLYSDGSVVSQFNIRAQCCVSQIYSYKDLLLGLLRDANGEDTKHREKDADELADMLRKTLLSKRYLILVDDVWETSAWDDLKGCFPDGNNRSRVILTTRHHEVAKYASVHSDPIRLRMLNEDESWELLEKEVFGEESCSPHLMDVAKRIAKMCGQLPLSVALVAGILKEMEKEVYCWEKMAADLGSHIHGGSKGIIEQSYQNLPYHLRSCFIYFAAFLEDEVIKISKLTRLWISEGFLISCGDKSNLEDLAEEYLENLIGRNLVMVAKRSYSDGKIKACRLHDVLLNYCKEKATGEKLLLWIRRDQNAIPGSGVYSHKQHAQRRLVFSEEDNLVEWSSSCSLVGSVFFNRTIEMTSRFFQNFKFLKVLDLENITIIDWLLTELVYLRYFSVGIRSDLDLSSMENLRNLETLIVNLFVKIVFSVPVWKMVNLKHLHVSRFIMENAEELFADSSELYDLKTLSTPCFSQVKDAELMLRKTPNLRKLRCEFSGSEAPLPVLNILSSLETLHILPDSWTFGLLRFPLCICAPNLKILKLHQFSLGLEHLSNIAMLPNLQVLKLQCILFDDDEWKVSNDEFAQLKVLKLIKCRDLKEWTVSDDAFPNLNHLVLHHCRCLKEIPSCFGDISSLKSIEVYYCPKSVEKSAQDIRGMQVENYQNTDFELIIKDFTKI	GCA_026929995.1	Petunia axillaris subsp. axillaris	55889	Solanales	Solanaceae	Petunia	Petunia axillaris	Petunia_axillaris_Helixer_CM049419.1_003758.1_BCNL
Helixer_CM049419.1_003757.1	CHAIN	chain	1	1263	(R1)(CC)(NBARC)(LRR)	NLR	CC-NLR	BCNL	MPLDKRASKLKDEFLELLRENNIDCNIARDRLEFFLWELKFLDIFLGPQSSVFLDESGLLHKMQQIWMTLHDIYFGPEEAADAYLDEFIYTARRDEFIDPKTDPFPFHVPTEIWKTKMEFRAKYSFPKISLPLDPANKDGGVTTSKLVLDFINAAVRILGDFVKDYDPWSLLYLPGLEEQIQEILKELNLLRFFVSFVSNKCIEPRIQHTFFTHVLSVASHAAIVVWLYFPSQYDRENQQAAPSPEMNALLSDLLQMKIRPIQPAIRKIYIDVLQALKSSIKPSWHPNIQNTPAADGGSVETLAQNLVETPTVSNPQEILQEMLSLLRANLLHLPVLHLQDMDTVIVDAGLLIFSLYDSNDEMEDTKFEDVNRALGLDLPSSIQPIKAMIYLIIRKAFQSNLPGILGQGYVDFLLKNLKEFQSRHAGQLASVRNQLQIIEKEFQSFQPFLQAVTKEQQYNKLEALADCSTQLISKAYEVEYIVGACISKDVPHWCLERWLLDITAEIIGIKATIKEKNMVEHTIKNGTARTSSQFDRTPRTNKEIVGFEDVTENLRDKLLKGTKGQDVISIHGMPGQGKTTLACRLYSDRSVVSQFDIRAQCCVSQVYSYKDLLLALLRDAIGEDSQRGARHADELADMLRKTLMAKRYLILVDDLWETSASDDLKGCFPDSNNRSRVILTTRHHEVAKYASVHSDPLRLRLFNEDESWELLEKEVFGEKSCPPLLMDVGQRIAKMCAQLPLSIALVAGILKEMEKEEECWEKMAENLGSHIHGGSKGVIEQSYQNLPYHLRSCFIYFAASLEDEVIQVSKLARLWISEGFVICCGDKSNLEDLAEDYLENLIGRNLVMVAKRSYSDGKIKACCLHDVLLDFCKEKATEENLLLWIKRDQNASPSSIVYSHKQHAPHRVVFSELNDLDKWRSSCSLVGSVFINAYTNMASWFFQNFKFLKVLDLKNITITTWFQTELVYLRYFCVRIANDVDVSSIYKLLNLETLILFNVFKLPVTVWKMVNLRHLQFPRFDVVNAEELFADSSELHNLKSLSTPCFSRVKDAELMLRKTSNLRELRCIFEPSRGPLLVLDFPISLEGLHVICARRRLRRFPISICAPNLKKLRLGDFGLGLEHLSNIAMLPNLQVLKLEWIRFDEGEWEVSNDEFAQLKVLKLINCAHLKEWTVSDDAFPNLKRLVLNNCYNLKEIPSCFGDICSLISIEVKYCPKSVEKSAQDILEMQVEVYQNTDFKLIIKSSKNREFEELEAANLEDTL	GCA_026929995.1	Petunia axillaris subsp. axillaris	55889	Solanales	Solanaceae	Petunia	Petunia axillaris	Petunia_axillaris_Helixer_CM049419.1_003757.1_BCNL
Helixer_CM049419.1_003756.1	CHAIN	chain	1	1255	(R1)(CC)(NBARC)(LRR)	NLR	CC-NLR	BCNL	MALDEKLSKLKDLFLHQLREYLHSNITKDRSQFFLWELKFLDIFLGPLSLAFPDECSLLHLTQKMQEIWMRLHDIVHGPPVAARAYADEFITADRRDEFIDPKTDPFPFHVPTEIWNAKMEFRARYSLPKLSIPLDSANKDGGVATSKLVLDFLDAAVWILHDLVKCDYFPWSLLYLPGLKGQIEEVLEELNLLRFFVSFVSKKCIEPQIRYTFFTHVLNVASHAAMAVWLYLPSHYDSENKKVAPCYEMNALLSDLLQMKIKPIQPGIFKIYIDVLQDLKSTIQPGWHSNIQNTHAADGGSVETLAQNLLETPTVSNTQEIFQEMLSLLRANLIHLPVLDLDFHLQDMDTVIIDAGLLIYSLYDSKGEKEDTKLKDVSRALCLDLLSNIQPIKAMIYLIIRKAYQSNLPRILGQGFVDFLLKNLKEFQSRHADQLASVRNQLQIIEKEFQSLQPFLQAVANEQHYNKLEKLRDCSTQLISKAYEVEYVVGACISKDIPHWCLDRWLLDITDEIIGIKAKIHEKNMVEDTMKIGTARTSSQLTNKEIVGFEDVIEKLRYQLLKGTKGLDVISIHGMPGQGKTTLACRLYSDISVVSQFDMRAQCCVSQIYSYKDLLLALLHDAIGEDSKRREKDADELAEKDADELADMLRKTLLPKKYLILVDDVWETSAWDDLKCCFPDGNNRSRVILTTRHHEVAKYASVHSDPLRLRMLNEDESWEMLEKEVFGEESCSSHLMDVGKRIAKMCGQLPLSIALVAGILKEMDKKEECWEKMAANLGSHIHSGSKCIMEQSYQNLPYHLRSCFIYFAAFSEDEVIKISKLTRLWISEGFVISCGGKSNLEDRAEDYVENLIGRNLVIVVKRSSSDGKIKACRLHDVLLDFCKEKATEENFLHWIKRDQNANPTSCLHSHKQHAQRRLVFSERDNLYEWRSSCSLVGSISLKENIWTTSFFIQIFKFLKVLDLQNITILDWFLTKLVYLRYLSVRIAKDSAPSSIDNLWNLETLILKSTKVPVTVWKMVNLRHLHVSRFLMKNAEELFADSSELYDLRTLSTAHFACVEDAKLMFSKTPNLRELKCIFEGVSTSQLPVIEFPTGLETLHVSPWSCWVRLPVCICSPNLKKLKLSTCGLGLEHLSNIAMLPNLQVLKLKEIKFDNGEWEVSNDEFLQLKVLKLIDCGSPKEWTVSNDAFPSLERLVLNRCHGIKEIPSCFGDISSLRSIEVYYCLKSVEKSALDIREMQVEDYQNTDFKLVIKSY	GCA_026929995.1	Petunia axillaris subsp. axillaris	55889	Solanales	Solanaceae	Petunia	Petunia axillaris	Petunia_axillaris_Helixer_CM049419.1_003756.1_BCNL
Helixer_CM049419.1_003752.1	CHAIN	chain	1	1278	(R1)(CC)(NBARC)(LRR)	NLR	CC-NLR	BCNL	MSLDQDLSELKDYLLHAKKHNLLSGVKRDSMEFILWELKFVDMFLRLQSFTFACECGMLDFAQKMHEIWKSEDSDSNADGQTEIWKTKLEFRAKYSFPSIPFSANKVDDTSPTPLFVMEFIDTVVENLMNVVKTDDPSSLRFAPGSKEQIKDFIMELMLLRLFVCFISNKCIEPQNQHTFFTHVLIEVGDTAMVTWLYFPIGGNEDKDLSPCGMNVLFSDLIQMKIKHIQPGIRKIYVDVLQDLKSTIQPGWHPNIIQNKHTADRGYVEVLTHNLVELPMVSNPTRVVSLNDQMETLQEMLALLRDNLIHLPVQDLEFHEMDTVIIDAGLLFYSLYGSKREKVDMALEDVNQALGLDLPSNIQPIKVTICLIVRKVSSSANSLTSVKSLLQIIEKKLESLQPSLKALAEESQNKLKNLQDCATRLISKAYEVEYVVAACINKGVPDWCIEHWLQDLIEEITHIKAEVAEITEKQLIVVDLVSHNTLESSTVHTSSQLAKNQSMTEGIVGFEDVMEELRRRLIKEPRDLDVISLVGMPGLGKTTLAYKLYSDQSVISHFDIRAQCCVSQAYKRADLLMAILHDAIGVRSSASDEAGVADELRKTLMAKRYLVLIDDVWGANAWDDLRSCFYDARNGSRIILTTRHFEVANYATSSYISTPIHLRMFDEDESWKLLEDRVFGKGSCSPALEEVGQQIAKRCGGLPLSIVLVAGILAKVEKTEESWKQVAMTLGSHIHKDSKAIVEQSYQDLPCHLRPCFLYFGAFSEDSVINASMLTSLWISEAFIKSCEGKSLEEISGGYLENLIGRNLVMVSKRTYLNGNVKSCCIHDVLLDFCKERATKENFLLWIKQDQSVNLSSYIYSHKQHAQRRLAFCEVDNLEEWSSSCSLVGSVLSTKDTEFFGPLGVSSLAFAISCILRNFKFLKVLILEHSFIIDFFPTELVYLRFFSAKIVKSSITSSISNLWNLETLILKRKQGGLQLPSTVWNMVKLKSLHISDFRIEDALPENSTILNNLKTLSAPYFSCVKDAELMFRRTPNLQKLICEFQGDNRFEYHVLNFPTQLETLKISRSECTSTHMPFCISAPNIKNLKLSGFYLDHRHFSVVAQLQNLQVLKLLLVGFPDSEWNVSNGEFPQLKVLKLHSLDYLKEWTVADDAFPILERLVLHGCWNLKEIPSCFEDVSFLKYIEVEKCSESVVKSARDIRETQVEEYQNIDFKLMIIKDYDTSSDEDESSEATSDGDESYEASSDGDESSETSSDGDKSYEASSDGDESSEKNDDS	GCA_026929995.1	Petunia axillaris subsp. axillaris	55889	Solanales	Solanaceae	Petunia	Petunia axillaris	Petunia_axillaris_Helixer_CM049419.1_003752.1_BCNL
Helixer_CM049419.1_003751.1	CHAIN	chain	1	639	(R1)(CC)(NBARC)	NLR	CC-NLR	BCN	MKLRLIYKGDDNGFENLYGKTSYDKTCYGRKQVMTKHVMAKHGYITKFLRRNTIHVPIQDLQNLLRDIEIVIIDVGLLVYSLYEGEEEKDMALGEVNPPQVLDLLGDIQRISTVVYTISRKGFQSHLPRIHGLGYVDFLLNNVKEFHSHYSDSLSSVMKEFQIIQKELESLQPFLKAVAEERYNDLDKIQCCATQLIGIAYEVEYIVHAACISKEVPDSCLKCWFLDIVEEITLIKAEIAEINLNKKVGDAMNIVTTYTSSNSARWAPRMNEEIVGFKEEIKTLRDQLTQGTKGRDIISIVGMAGQGKTTLAYRLYSDSSVVPHFDIRAQCCVSNVYSRRDLLLEILRDVVRKDSKFGEESDSELAVKLRRALICKRYLVLLDDMWETSVWDGLKICFEDSNNGSRIILTTQNRDVADYANFQAEPLQLSMFEEDECWDLLRKKVCSEGSLSPFLEDIGKKIAKKCGRLPLSIALVAGILEKMERKQECWEQVANNLGPHIHGDSRAIIEHSYQYMPYHLRSCFLYFGAFLEDNVINSSKLTRLWISEGFVKSCEGKSLEDIAEGYLENLIGISLVTYAKRGSDGKAKACRIHDLLHDFCQERAKEDNLLLSIRWDQIDNASSDVDSHKQPAPRLSISD	GCA_026929995.1	Petunia axillaris subsp. axillaris	55889	Solanales	Solanaceae	Petunia	Petunia axillaris	Petunia_axillaris_Helixer_CM049419.1_003751.1_BCN
Helixer_CM049419.1_003748.1	CHAIN	chain	1	766	(NBARC)(LRR)	NLR	CC-NLR or CCR-NLR or CCG10-NLR	NL	MEDETSILNSEYVIMIPPKGYRKSDPPFSVDACISKEAPHWCLEHWLLDITQEITRIRAKENPEKQAIKVDLVLHDVVDTSTIHASSQLGRNRSMTEEMVGFEDVMEELKGGLFNQHKELDVISIVGMPGLGKTTLAYKLYSDSLVISHFEIRAQCCVSQVYNRMDLLLEILHYAIGERSSFSTEADVAEKLRRVLLTKRYLILVDDVWETSAWDDLKCCFHDANNGSRIILTTRHLEVSNYAKSLSKPIPLRMFNDDESWKLLEDKVCGKERCSPQLEEVGQQIAKNVEGCLFLLFWWLVFWQKEEKKEESWKQEAITLGSHIHRDSKAIIEHSYQDLPYHLKPCFLYFGAFLEDRVIDASTLTRLWISEAFIKHCEGKSLEDIAEVYLENLIGRNLVMVSRRSKLDGKVKACRIHDALLEFCKIKAPEENFSTMEDQNITPYSNKQHARRRWAYCEVDILEEWRSSFSLVGPILSRIDTATTQVVPILSILQNFKFLKVLDLEHYVTIDAFPTNLVHLRYFAARMEDHVPISSSISNLWNLETLIFNRTRHLSVPMTIWEMVKLRYLHISNFGFTIENAKELLEDSSKLYDLQTLFTPYFTCIEDAESMLIKTPNIRELSCKFEGVCSDHYPVLDFPTQLEKLKIFSQLPRAMYRYPVCISAANLKKLKRFSFKLGFQHLSNIAQQLQNLQSLKLQFVEFDNNEKWKVSNDEYLEEIPSCFEDISSLKSIRVVYCNEYGVKSTKVIQTLAEDYENTELQLFIKE	GCA_026929995.1	Petunia axillaris subsp. axillaris	55889	Solanales	Solanaceae	Petunia	Petunia axillaris	Petunia_axillaris_Helixer_CM049419.1_003748.1_NL
Helixer_CM049419.1_003746.1	CHAIN	chain	1	1224	(R1)(CC)(NBARC)(LRR)	NLR	CC-NLR	BCNL	MFLDKDLSDINDDFLRILRDPIRLPIDYGLSEDELDFYLWELKLLDIFLGLQSFPFIAGDCGLHDFPLKMVEYFKALCAHAAVFPDPNLYPRVSLFALGIWKTKQEFSANYSLPIISSVPLPANKDDGVPTPAFVTEFIDIVQKYFNIIVQTDDPSSLYFVPGTKDQIQEALKELKLLRFFVLFVSKECIEPQSRHTFFTHVLIEASHIAMVAWLCLPSLGNKSQDSDPGGMNALLSDLLKIKIKPIRKIYIDVLRALKPTIQPAKHSSIRNKLAACKLPAFSNPTGVASLNDQMTVLQEMIHLLRASLIHLPVQDLEFYLQDTDTLIVDAGLLIYSLYDINGEKEGTTLEDVNRALGLDLPSNIQPIKAMIYLIMQRAFQTNLPRIHGLGNVDFLLNNIKEYQERYPDSLASVMNQLLIIQKVLENAQPFLKDVVEERHNKHEGLQHWATLLSGKAYEVEYVVDACNRKEVPQWILERWLLDIIEEITLIRTEVVIQKMKMLHLVPHDTMNTATAQIPSRLAKTPRMIEGIVGFEEVRKKIREKLIKGSRQLDVISIVGMPGIGKTTVAEQLYSDESIVEHFDIRAQCCVSQVYKRMDLLLTILHDAIGVRPSISSEADAADELRKILMVKRFLILIDDVWETGAWDDLKCCFHDANNGSRIIIRTRHIEVANHAISVSNPIPLRMFNDDESWKLLEDKVFGNESCSPPLEKVGKQIAKKCGGLPLSIVLVAGILAKMEKTEESWQQVAMTLGSQIHSDSKAVVEQSYQDLPCHLKPCFLYLGAFLEDREIDASKLTRLWISEAFIKASEGKSLEDIAEGYLESLIGRNLVIASKRAYLDGKVQACRIHDVLLDFCKKRAAEEKFLLWIKRDQNVNPSYHIYSCKQHALYRLACFEVDTLEDWGSSCSFVGSVVLRPDAEFRGYITSFDLHKFKFLKVLDLEHCNVAIDSFPTNLVHLRYFSVKTYQFDGAEGDISLPITVWKMVKLRNLHITFSPRFLIKNGKEFHRDSSKLDDLRTLSTPCFSCVKDAEFFLRKTPNLRELTLKFTGVSCCQFPVLHFPTRLETLIIFPEVSSRAFPACISAPNLKDLSVVAFRMSIQQLSNIAQLQNLEALQLHSIEFDDGKWEVSDDEFPQLRVLKITFCSSLKEWTVSDDAFPNLECLNLNRCENLEEIPTCFGNISSLKSIKVYYCKESVKQSAWNIAETQVEYYQNNDFKLFIQEL	GCA_026929995.1	Petunia axillaris subsp. axillaris	55889	Solanales	Solanaceae	Petunia	Petunia axillaris	Petunia_axillaris_Helixer_CM049419.1_003746.1_BCNL
Helixer_CM049419.1_003745.1	CHAIN	chain	1	1232	(R1)(CC)(NBARC)(LRR)	NLR	CC-NLR	BCNL	MPLDGKLSDMKDILKYFLTNIHGIFEIDRIEFFLWELKFLDIFLDPQSFAFQDECGLLHLIQKMQKIWKKFQDIIVEDPQGYLLDFIANAPRDEFIDPKTNPRPFHFPTEIWMIKMEFRAKYSFPQISIPLDPVNKDGGVATSKLVLDLVDAAVWIFGDLVKSYDPWSLFHLPGLKEQIEEVLEELNLLRFFVSFVAKKCIEPQIQHTFFTHVLTVAIQAAMVVWLYLPSQYDRENKKAAPSHEMNALLSDLLQMKIRPIQPGIRKIYIDVLQALKSVIQPRWHPNIQNTPAADSGFVETLAQNFVEPPAVGNSQEILQEMLRLLRTNLIHLPILDLEFDLQDMDTVIVDAGLLIYSLYDSNDEKEDTKFEDVNTALGVDLPSNIQPIKAMIYLIIRKAFQSNLPRIHGLGFVDFLLKNLKEFQSRHADQLASVRHQLQIIEKEFHTLQPFTASTSLISKAYEVEYVVGAFISKDVPHWCLEHWLLDITNEIIGIKEKIQEKNMVEETMKIRTTRTSSQLARTPRMHEVIVGFKDVIGELRDQLMKGTKGRDVISIHGMPGQGKTTLACRLYFDKSVVSQFDIRAECCVSQVYSRKKLLLALLRDAIGEDSQRGERRVDELADELRKTLLPKRYLILVDDVWETSAWDDLKGCFPDSNNRSRVILTTRHHEVAKYASVYSDPLLLRMFNKDESWELLEREVFGEESCSPHLMDVGKRIANMCGQLPLSITLVAGILKEMDKKEECWENMAANLGSHIHGGSKGFIEQSYQNLPYHLRSCFLYFAAFSEDEVIKISKLTRLWISEGFVISCGGKTNLEDIAEDYLENLVGRNLVMVVKRCSSDGKIKACRLHDVLLDFCKEKATGENLLLWIKGDQNANPCSGVHFHKQHAQRRLVFYRAEDLYEWRSSFSLVGSVFFNGSTYMRSQFFQNFKFLKVLDLGNITSVDWLASLTELVYLRYFSVSIKHRWVLSSIRNLLNLETLIINFSGDAGLLVTVWKMVNLRHLHISSFLVENAEELYDLRTLSTPRFSRVKDAELMLRKTPNLRELRCIFEASSRGPLPVLDFPGSLEALHIEVDFNSDWRRFPICIRAPNLKKLKLFKFDLGIEHLSNFAMLPNLQVLKLKSVKSVHGEWKVSNDEFAQLKVLKLINFRDLKEWTVSDDAFPNLKRLVLNKCYYLNEIPSCFGDIPSLNSIEVVYCPKSVEKSLQDIREMQVEDNQNIDFKIFIKNFKN	GCA_026929995.1	Petunia axillaris subsp. axillaris	55889	Solanales	Solanaceae	Petunia	Petunia axillaris	Petunia_axillaris_Helixer_CM049419.1_003745.1_BCNL
Helixer_CM049419.1_003723.1	CHAIN	chain	1	685	(NBARC)(LRR)	NLR	CC-NLR or CCR-NLR or CCG10-NLR	NL	MKQNIGEEDDVVGFDEEAKTVIDRLIGGSKDLEAVPILGEPGVGKSTLAMKVYKDSRITNEFFDCIWVNVSETYRKEDILLNLLTSLKKQAHALENMSEEHIAHDIRTYLEKGARCLIVLDDVWERDVLDFIRPIFPKNNKSHRIMLNGRPLSIVVIAGALAGYMTRKERQLMVQTIGEHIQQIEDSSYEIVHEFVEMSYKLLSYYKKVCFVYCATFPRGFDIPAWKLIRLWIAEGIIPSEENVTLETTAEDCLNDLIKRNLVMVVTRKSDGVQIKTCRVQNVLYEFCKRKAIEDDIFKRIMPAIDQSSVMVQDFDRCICIDSSNLYNFLSSEIPLMEHVRSFLCFGPKQMDMYPSNMVRKMHKAFPLIRILDVGSMKFTFSKVFFQLYNLKYVSISGDFKALPKHLDKFWNLETIIFNTTPPNSTLEIRADIWSMPRLRHLHTNVPAILPSWEVAPTSKKCCIQTLSHITSKSCTKKVFARARYLRKLGIRGNVVELLDAKTGRLNDLAELDKLVELKIVNDVQDTNEVITPPKLVFKFPKNLTKLTLSATHLEWSEMSKLGQLESLEVLKLKEDAFKGDLWETDIGGFSSLLVLWIDRTDLKIWKASTSNFPSLKRLVLMSCENLEAVPESLADISSLQFVKLENTAKAVKSVRIIEEKKLKCQTSSGIGFKLVLVRNQRSDT	GCA_026929995.1	Petunia axillaris subsp. axillaris	55889	Solanales	Solanaceae	Petunia	Petunia axillaris	Petunia_axillaris_Helixer_CM049419.1_003723.1_NL
Helixer_CM049419.1_002999.1	CHAIN	chain	1	1271	(R1)(CC)(NBARC)(LRR)	NLR	CC-NLR	BCNL	MSSNEYLSSKNRLFEHLDDILCLPEISTDTVKFFKWEFKFLDLYLTLHSFIDEPEMLDVTQKVQALFEDALVDFSELDLVKYLDFYTSKVQNKICTFKTEIKAKYSFPKISLPLSANKDGIAIRNFVTGFINIALENLHDLVKIDVPCSLLNVPETMEHIEDVSKELKLLQNFASFVTERFIEPQSQHVDFFTHVLAVASYATMLSWLYFPGRGSKNQDFAPEEISLLLSDFLRMRIMPIQPSIRKIYIDVLQALKSTIQSGWYPNIRNEHAIDCAAGFTKTILHNLVDLPTNSNSSQIVPLKDHLEILEEMLKLLRANIIHVPVQDFEPLLRDVDTVIIDVGLLVYSLYEGEEEKEGMELGKVNPAPVCDLSGNIQHINTVIYFTIRKAFQSKLPRIHGLGYVDFLLNNLKEFQRRYVDSSASVMNQLQVIQKELVSLQPFLKAVAVERHNDPDKIQTCATQLIGKAYEVEYIVDVCIRKEAHVWCLERWLLDIMKEIAFIRTVVAEIQEKKMVGDAMTTVTTHTLSDLERSSVMNEEFVGFEDVIEKLRGQLIKGTKGRDVISIIGMPGLGKTTLACRLYSDRLVVSHFDIRAQYCVSQVYSRKDMLLAILCDALGENSKNRENRADDELADELRKSLFSKRYLILVDDLWETSAWDDLRGCFQDANNGSRIILTTRNHEVANYARFQSDPLSLRMFNDDESWELLQKKVFGEESCSPLLTNIGQQIAKMCGQLPLSVTLVAGILAKMGRKEECWEQVAKNLGPHVHSDSRVIIGQSYQNLPYHLRSCFLYFGAFVEDIVVNVSDLTRLWISEGFIQSCEGKSLEDTAEGYLGNLIGRNLVMGAKRSSGGKIKACRIHDLLHDFCKERAKEENLFRWIIRDQIDKPAHRMSIYCEKGYHIELSSSWSLASSVILHNTGLSSFSRDNNGLSADQVSYIFHNFKFLKVLDLNSVFIKSFPTELVYLRYFSAQTHVESVPSSLANLWNLQTLKLTKWPGKMTLPITLWEIAKFRHLHIFEGGFAIENAEELRVNSIKHYDLKTLSVAYFPCVEDAELILGTTPNLRYLRCEVKGVDNFEYCILKFPSQLETLKIRVTFEYDLEVVPFCISAPNLRNLRLSWVHLVPCHLSNIGLLQNLQVLKLDGAELENGEWEVSSDEFPQLKVLKLIKLLNFKEWTVADDAFLNLECLFLRECKNLKEIPSSFGDISSLKSIEVWECNECVTKSALDIQETQVEDYENSGFKVVIREKVVSDSGDDDDDNDDDDDDDSDW	GCA_026929995.1	Petunia axillaris subsp. axillaris	55889	Solanales	Solanaceae	Petunia	Petunia axillaris	Petunia_axillaris_Helixer_CM049419.1_002999.1_BCNL
Helixer_CM049419.1_003722.1	CHAIN	chain	1	864	(CC)(NBARC)(LRR)	NLR	CC-NLR	CNL	MAEIAVVNYMIERLSVLITEDIKLIEQVEEVVDDLVGDLLDMKAFIKDASKIDSNAPSWKVALREIRDVVYEAEYVVDKFLIQVQMRQHLSKIRKLFDFGHIHSSRKFPAIRYRANELYDKYEDITEAAPPENQPNTAPNWPKQNIGEEDDVVGFEEDDVVGFDEEAKTVIDRLIGGSKDLEAVPILGEPGVGKSTLAMKVYKDSRITNEFFDCIWVNVSETYRKEDILLNLLTSLKKQAHALENMSEEHIAHDIRTYLEKGARCLIVLDDVWERDVLDFIRPIFPKNNKSHRIMVTTRAIDVASYFNANTHKLKLLDADESWVLLKKKVFWTESCSSNELEELRKVIATKCSGRPLSIVVIAGALAGYMTRKERQLMVQTIGERIQQIEDSSYEIVHEFVEMSYKLLSYYKKVCFVYCATFPRGFDIPAWKLIRLWIAEGIIPSEENVTLETTAEDCLNDLIKRNLVMVVTRKSDGVQIKTCRVQNVLYEFCKRKAIEDDIFKRIMPAIDQSSVMVQDFDRRICIDSSNLYNFLSSEIPLMEHVRSFLCFGPKQMDMYPSNMVRKMRKAFPLISPRRDFKALPKHLDKFWNLETIIFNTTPPNSTLKIRADIWSMPRLRHLHTNVPAILPSWEVPTSKKYCIQTLSLITSKSCTKKVFARARYLQKLGIRGNVVELLDAKTGRLNDLAELDKLVELKIVNDVQDTNEVITPPKLVFKFPKNLTKLTLSATHLEWSEMSKLGQLESLEVLKLKEDAFKGDLWETEIGGFSSLLVLWIDRTDLKIWKASTSNFPSLKSLVLMSCESLEAVPESLADISSLQFMKLENTAKAVKSARIIEQKKLKCQTSSGIGFKLVLVRNQHSDT	GCA_026929995.1	Petunia axillaris subsp. axillaris	55889	Solanales	Solanaceae	Petunia	Petunia axillaris	Petunia_axillaris_Helixer_CM049419.1_003722.1_CNL
Helixer_CM049419.1_003001.1	CHAIN	chain	1	1239	(R1)(CC)(NBARC)(LRR)	NLR	CC-NLR	BCNL	MSSNLYLSSKSRLQQLDDNLYPELSIDTVKFLKREFKFLDIFLTLHSFIDGPNNMLDVTQKAQDLYQDAAVDFSELDTSQVLNKICTFKMEIRAKYTFPRISLPHSKNDIAIPKLVTEFINSVVENIRYVPEIKEHIEAVVKELKLLQTFVCFVSERFVELESQHASFFTHVLAVAGHASMLAWLYLPDHASGNQCLAPEEINVLFSDFLQTRIKPIQPCIRKIYVDVLEALKSTIQSGCFPNIQNEQGANSEASFVETILHNLVELPANGNSSQSVALKDHLTILQEMLNLLRANIIQVPIQDREFPLRDTVVIDIGLLVYWLYEGEEENEEMNTTLGNMSSVIYLITRKAFQSNLPRICGIGYVDFLLNNLKEFQSRYSDSLASVMNQLQMIHKELEGVQPFLKVLEEKGHDKLGRLCEHYATPLIRQAYEVEYVMDAHISKNVPYWCLEHWLSDIIEEITHIRAEVAGIQEKEMPEHTLNTAIAATSTQLNKTPRMSEKIVGFDDVIEKLRGQLINGIRGRDVISIVGMPGLGKTTLAYKLYSDESVVSHFDIRAQCCVSQVYSRKDLLVAILRDAIGKSFKLTKDCANELADDAIGENSKRTEKSAHELADDATDENSKRTEKSADELADELRKTIFQRRYLILVDDVWENSVWDDLRGCFHDANNGSRIILTTRNKEVADYARFQSDPLHLRMFNDDESLKLLSLKVFGEETSSPLLADVGRKIAKQCGQLPLSLSLVGGILAQKEKKEEWEEVAKDLGQYIHSDSKAVIEQSYQNLPYHLRSCFLYFAAFSEDSLITVSKLTTLWISEGLIKGCEGKSTEDTAKGYLENLIGRNLVKVAKTSSDGEVKACRIHDLLHDFTKERAEEMNFLQRIERDRNSYSSIRSHKQHARSVHIHEEEGFKECSSSWSLVGSVIFHRSSSSGCKVSHILYNFKFLKVLDLGTANVDSFPTELVYLRYISASTSLQSIPSSIANNWNLESLMIKNRKDHMSLPITIWKLVKLRHLVGSIFSVGKELLQNSSALYDLRTLYTPQFDCVKDANLMLTETPNLRKLRCIFKNLEDSQYHVLYCPTQLETLKIFPPKFSFLPYGSLYLRISAPNIQNLSLSHFILDLQHLSDIAQLENLQVLKLKNIGFPGEWEVRDEGFPKLKVLKVVGCRSLQKWTADDAFPELERLFLRRCKYLQGIPSCFEDICTLKSIEIVNCSRAVIKAARKIQKIQVEDMQRPCELSISY	GCA_026929995.1	Petunia axillaris subsp. axillaris	55889	Solanales	Solanaceae	Petunia	Petunia axillaris	Petunia_axillaris_Helixer_CM049419.1_003001.1_BCNL
Helixer_CM049419.1_003719.1	CHAIN	chain	1	891	(CC)(NBARC)(LRR)	NLR	CC-NLR	CNL	MAEIAVLNYMIERLSVLITEDIKLIERVDQEVVDDLVGDLLDMKAFIKDASKIDSNAPSWKVALREIRNVVYEAENVVDKFLIHVQMRQHLNKIRKLLDFGYIHSSGKLRTIRYRAYVLYVKYEDITEAAPPENQPNTAPNWPKQNIGEEDDVVGFEEDDVVGFDEEAKTVIDRLIGGSKDLEAVPILGEPGVGKSTLAMKVYKDSRITNEFFDCIWVNVSQTYRKEDILLNLLTSLKKQAHALENMSEEHIAHDIRTYLEKGARCLIVLDDVWERDVLDFIRPIFPKNNKSHRIMVTTRAIDVASYFNANTHKLKLLDADESWVLLKKKVFWTESCSSNELEELRKVIATKCSGRPLSIVVIAGVLAGYMTRKERQLMVQTIGERIQQIEDSSYEIVHEFVEMSYKLLSYYKKVCFVYCATFPRGFDIPAWKLIRLWIAEGIIPSEENVTLETTAEDCLNDLTKRNLVMVVTRKSDGVQIKTCRVQNVLYEFCKRKAIEDDIFKRIMPAIDQSSVMVQDFDRRICIDSSNLYNFLSSEIPLMEHVRSFLCFGPKQMDMYPSNMVRKMHKAFPLIRILDLGSMKFTFSKVFFQLYNLKYVSISGDFKALPKLLDKFWNLETIIFNTTPQNSTLEIRADIWSMPRLRHLHTNVPAILPSWEVAPTSKKCCIQTLSLITSKSCTKKVFARARYLRKLGIRGNVVELLDAKTGRLNDLEELDKLEELKIVNDVQDTNEVITPPKLVFKFPKNLTKLTFSATHLEWSEMSKLGQLESLKVLKLKEDALKGDLWESEIGGFSSLLVLWIERTNLKTWKASKGNFPSLKRLVLMSCENLEAVPESLADISSLQFVKLENTAKAVKSARIIEEKKLKCQTSSGIGFKLVLVRNQRSDS	GCA_026929995.1	Petunia axillaris subsp. axillaris	55889	Solanales	Solanaceae	Petunia	Petunia axillaris	Petunia_axillaris_Helixer_CM049419.1_003719.1_CNL
Helixer_CM049419.1_003006.1	CHAIN	chain	1	667	(NBARC)(LRR)	NLR	CC-NLR or CCR-NLR or CCG10-NLR	NL	MAILRDAIGKSFKLTKDCANELADDAIGENSKRTEKSAHELADDATDENSKRTEKSADELADELRKTIFQRRYLILVDDVWENSVWDDLRGCFHDANNGSRIILTTRNKEVADYARFQSDPLHLRMFNDDESLKLLSLKVFGEETSSPLLADVGRKIAKQCGQLPLSLSLVGGILAQKEKKEEWEEVAKDLGQYIHSDSKAVIEQSYQNLPYHLRSCFLYFAAFSEDSLIIVSKLITLWISEGLIKGCEGKNTEDTAKGYLENLIGRNLVKVAKTSSDGEVKACRIHDLLHDFTKERAEEMNFLQRIERDRNSYSSIRSHKQHARSMHIHEEEGFKECISSWSLVGSVIFHRSSSSGCKVSHILYNFKFLKVLDLGTAYVDSFPTELVYLRYISASTSLQSIPSSIANNWNLESLMIKNRKDHMSLPITIWKLVKLRHLVGSSFSVGKELLQNSSALYDLRTLYTPQFDCVKDANLMLTETPNLRKLRCIFANLEDSQYDVLYCPTQLETLKILPPNFSFLPYGSLYLRISAPNIQNLSLSHFILDLQHLSDIAQLENLQVLKLKNIGFPGEWEVSDDSFPKLKVLKVVGCRSLQKWTADDAFPELERLFLRRCKYLQGIPSCFEDICTLKSIEIVNCSRAVIKAARKIQKIQVEDMQRPCQLSISY	GCA_026929995.1	Petunia axillaris subsp. axillaris	55889	Solanales	Solanaceae	Petunia	Petunia axillaris	Petunia_axillaris_Helixer_CM049419.1_003006.1_NL
Helixer_CM049419.1_003716.1	CHAIN	chain	1	891	(CC)(NBARC)(LRR)	NLR	CC-NLR	CNL	MAEIAVVNYMIERLSVLITEDIKLIERVDPEVVDDLVGDLLDMKAFIKDASKIDSNAPSWKVALREIRDVVYEAENVVDKFLIQVQKRQHLSKIRKLFDFGHIHSFRKFPAIRYRANELYDKYEDITEAAPPENQPNTAPNWPKQNIGEEDDVVGFEEDDVVGFDEEAKTVIDRLIGGSKDLEAVPILGEPGVGKSTLAMKVYKDSRITNEFFDCIWVNVCETYRKEDILLNLLTSLKKQAHALENMSEEHIAHDIRTYLEKGARCLIVLDDVWERDVLDFIRPIFPKNNKSHRIMVTTRAIDVASYFNANTHKLKLLDADESWVLLKKKVFWTESCSSNELEELRKVIATKCSGRPLSIVVIAGALAGYMTRKERQLMVQTIGERIQQIEDSSYEIVHEFVEMSYKLLSYYKKVCFVYCATFPRGFDIPAWRLIRLWIAEGIIPSEENVTLETTAEDCLNDLIKRNLVMVVTRKSDGVQIKTCRVQNVLYEFCKRKAIEDDIFKRIMPAIDQSSVIVKDFDRRICIDSSNLYNFLSSEIPLMEHVRSFLCFGPKQMDMYPSNMVRKMHKAFPLIRILEIGSMKCTFSEVFSQLYYLKYVSISGDFKALPKHLDKFWNLETIIFNTTPPNSTLEIRADIWSMPRLRHLHTNVPAILPSWKVAPTSKKCCIQTFSLITSKSCTKKVFARARYLRKLGIWGNVVELLDAKTGRLNDLAELDKLVELKIVNDVQDTNEVITPPNLVFKFPKNLTKLTLSATHLEWSEMSKLGQLESLEVLKLKEDAFKGDLWETDIGGFSSLLVLWIDRTDLKIWKASTSNFPSLKRLVLMSCENLEAVPESLADISSLQFVKLENTAKAVKSVRIIEEKKLKCQTSSGIGFKLVLVRNQRSDT	GCA_026929995.1	Petunia axillaris subsp. axillaris	55889	Solanales	Solanaceae	Petunia	Petunia axillaris	Petunia_axillaris_Helixer_CM049419.1_003716.1_CNL
Helixer_CM049419.1_003008.1	CHAIN	chain	1	1129	(R1)(CC)(NBARC)(LRR)	NLR	CC-NLR	BCNL	MEIRAKYTFPRISLPHSKNDIAIPKLVTEFINSVVENIRYVLEIIEAVVKELKLLQTFVCFVSERFVELQSQHVNFFTHVIAVAGHASMLAWLYLPDHASGNQCLAPEEINVLFSDFLQTRIKPIQPCIRKIYVDVLEALKSTIQSGCFPNIQNEQGANSEASFVETILHNLVELPANGNSSQSVALKDHLTILHEMLNLLRANIIQVPIQDREFPLRDTVVIDIGLLVYWLYEGEEENEEMNTTLGNMSSVIYLITRKAFQSNLPRICGIGYVDFLLNNIKEFQSRYSDSLASVMNQLQMIHKELEGVQPFLKVLEEKGHDKLGRLCEHYATPLIRQAYEVEYVMDAHISKNVPYWCLEHWLSDIIEEITHIRAEVAGIQEKEMPEHTLNTAIAATSTQLNKTPRMSEKIVGFDDVIEKLRGQLINGIRGRDVISIVGMPGLGKTTLAYKLYSDESVVSHFDIRAQCCVSQVYSRKDLLVAILRDAIGESFKLTKDGANDCTENSAHELADDAIEENSKRTEKSADELADELRKTLFQRRYLILVDDVWENSVWDDLRGSFHDANNGSRIILTTRNKEVADYARFQSDPLQLRMFNDDESLKLLSLKVFGEETSSPLLADIGRKIAKQCGQLPLSLSLVGGILAQKEKKEEWEEVAKDLGQYIHSDSKAVIEQSYQNLPYHLRSCFLYFAAFSEDSLITVSKLTTLWISEGLIKGREGKSTEDTGKGYLENLIGRNLVKVAKTSSDGEVKACRIHDLLHDFTKERAEEMNFLQRIESIRSHKQHARSVHIHEEEGFKECSSSWSLVGSVIFHRSSSSGCKVSHILYNFKFLKVLDLGTAYVDSFPTELVYLRYISASTSLQSIPSSIANNWNLENLMIKNRKDHMSLPITIWKLVKLRHLVGSSFSVGKELLQNSSALYDLHTLYTPQFDCVKDANLMLTETPNLRKLRCIFKNLEDSQYHVLYCPTQLETLKIFPPKFSFLPYGSLYLRISAPNIQNLSLSHFILDLQHLSDIAQLENLQVLKLKNIGFPGEWEVRDEGFPKLKVLKVVGCRSLQKWTADDAFPELERLFLRRCKYLQGIPSCFEDICTLKSIEIVNCSRAVIKAARKIQKIQVEDMQRPCELSISY	GCA_026929995.1	Petunia axillaris subsp. axillaris	55889	Solanales	Solanaceae	Petunia	Petunia axillaris	Petunia_axillaris_Helixer_CM049419.1_003008.1_BCNL
Helixer_CM049419.1_003011.1	CHAIN	chain	1	1255	(R1)(CC)(NBARC)(LRR)	NLR	CC-NLR	BCNL	MCSFENLYSDLDTSLNYLQEIEDSTRWKCSEQSGTIDDGIKILKREFGFLRIFLDLQIYTSECNTLDATQKVVSAVLRDAASYLRRVSHDCSPISVYYCISNVQISIFTAKLEMKYKYCLPNISSPSPAYKDCIATPEFVMGLVDNAVKSLSDLSVNSYNPRSLLFVPGPKKRIKEVSKELKFLNNFVCFVSSRCIVSEPEHAFFIHHVLVVAGHAAMVAWLYFPDPSNNNQDLASDEMNVLLSDLLENMFQHIQPCTRNIYIDVLHALKSIIQLGLHHTIQIEHAAEGGTGFVEILLHLLVELPTISNASPVVSLKDQISTIKEMINLLRDTVINRLVQDFEFHLQDIYPAIVDAGLQNFLLYDIEVEKEHLVAGDLYRALAFDFLCNIQQKKAEIYLIFRKSVQSNLPRIAGVGSFASTLHNLKEYFSCYSNELASVMSQLQIIQTELERFQPFLWAIAEQHDKLQYFAAGVTGKAYEVEYIVIDACIKKDVPDWCIVRWLLDIIEEIKLIMAEVARIQEIEVFDIVLHNNEETPKAHTSLPYDGTPSLKEEMVGFKDMIAELKGQVLRGSSNLDVISIVGMAGLGKTTLANKIYFDHSVVSHFDIRAQCCVSQVYNQKDLLLPILHDVIGETAELDSVAESELADKLRKLLFTKRYLILIDDVWETNAWDDIKLCFCNAHNGSRIILTTREYDVAFHAKHVSDPHLLRLFTDDESWMLLNNKVFYNESCPIVLRDVGQKIVKKCGGLPLSIVLIAGILAGLEKEEECWEQVAINLGSHVQAQSKDIIELSYQHLPYHLKPCFLYFGVFSEDEEIHVSKLTWLWIAEGFVKAQAEMLLEDAARHWLDNLIGKNLVMVSKKSSDGKIKTCRIHDLLLDYCKDKATTENFLQLMKGEGCIPQRHHTPCRLTLYSQGGNLSEWFSICSRMQSFQLREARKVELPSICLAPCTFNSFKFLRVLDLEFTVVDSLPKELTFLRYLAIRTVAEKMFSGDFWNLETLIVKGIGRHVSLPLTLWKMVKLRHLHIYKRAIFTWHNNPDFFDSQSKMDDLQTLSSACFSCVDDADTILEKTPNLRKLRCEVLSFDRSFPAFSNLTKLEMLKVSSGKKWTWVNQLKLPSNIKKLTLNNLHIHLNEVTTLPKLEVLKLLRVTILSNVWEVNDKQLLQLKFLKLESPSFSEWNVSDYAFPSLEQLVLERCQRLKAIPSQFGDISSLKSIEIRSCKESLVESAMVIRETQVEDYQNHDFDVFIDTRRQ	GCA_026929995.1	Petunia axillaris subsp. axillaris	55889	Solanales	Solanaceae	Petunia	Petunia axillaris	Petunia_axillaris_Helixer_CM049419.1_003011.1_BCNL
Helixer_CM049419.1_003012.1	CHAIN	chain	1	1267	(R1)(CC)(NBARC)(LRR)	NLR	CC-NLR	BCNL	MFSDEKLCKLKDTFLQYSQDDIICDVARDRMKFFIWELKFLDIFLSLQSFTFAGECGLPDVTHKMQDIWNKLYVALFDSGYGNAYKDEYIITPLKDEFIDPNTYPFPFHVPTEILKTKLEFTAKYSFHKISIPPSAKVDDIPSLKFFKELIHVVAQNLNVLVQINDPSSLLFVPGSKKQIEDLAKELKLLRFFVCFASVKCIEHQLQHSFFIHSLTVTIQAAMVTWLCLSIHGKENQDLAPEMNVSFSHLLQMKTQAIKRGIQEIYLDILQALKSTIEPAWRPNIQNNQGADSAFVKTPAHNLSQIPTVSNPSEIVSLNDQMEILEEMLSILRDTLINLPLLDLELCFQGMDAVIVDAGLLLYSLSDIKGKEKDMALEDVNQSFSLDLPSNIHPIKAMIYLIIRNAVQSNLPKIHGLGYVDFLLRNLKEFQGRYSGSLAPIRNQLQIIQKEFESLQPFLKAVAEEQHNDLDKIHSCATLIIGKTYEVEYIVDACISKEVPDWCLELWLLDIMQEITLIRLEVPKIQEKKMAKDTVSTGTTHTSSKSGSTLRRDEEIVGFEEVIEKLRDQLIKGTRGRDVLSIVGMPGLGKTTLAYRLYSDRSVVSHFDIRAQCCVSQVFSRQDLLLAILRDAIGHEDKDRQIADDKLADKLRKTLLPKRYLILVDDVWEASVWDDLKGCFQDANNGSRIILTTRNHEVAKYARFKSDPFPLRMFNDDESWKLLRQKVFGEESYCPPHLSNIGYQIAKKCGQLPLSVALVAGILAEMEKKEECWEQLANNLGPHIHKDSREIIEKSYHNLPYHLRSCFLYFGAFLEDSVINMSKLIRLWISEGFVKSCEGKSLEDIAEGYLRNLIGRNLVIETRRSSGGKIKACRVHDLLHDFCKERAKEENFLLWMQREKNGNSSSGINPHKQLAHRMSIYREGYHVRSWNSSWSLVGSIFLRDKCIAIDQVSHILHNFKFLKVLDLRVINIHSLPTELIYLRYFSAQFSESSIPSSIASLWNLETLTLRNYNCSMSLPITFWEMVNLRHLKSCFLIKDAGELLDQNSATLYDLETLSTLYFSCVEDVELILRKAPNLRKLKCRLEFCKKFQYRVLSFPTQLETLNISTLRDYPAIPFCISIPSLKNLTLCNFYLDPQQATEIALLQNLLVLKLECIKFDNEEWKVCSDEFPQLKVLKLYNVFAVKKWTVAEGAFPNIERLVLHNCIYFKEIPSCFSEISSLKYIEVRECEKSVAKSARDIQETQVEVYQHSGFEVVLREMEDSDSE	GCA_026929995.1	Petunia axillaris subsp. axillaris	55889	Solanales	Solanaceae	Petunia	Petunia axillaris	Petunia_axillaris_Helixer_CM049419.1_003012.1_BCNL
Helixer_CM049419.1_003014.1	CHAIN	chain	1	1290	(R1)(CC)(NBARC)(LRR)	NLR	CC-NLR	BCNL	MFPVIYLSYMKDVALEPLQQIEHQWGLDLPGTSIDQIKFLKRELGFLDIFLIFQGFTDLRDMLDVEHKVQSLFQDAEVDLKKVNKIEHVARVTSQLQDKIWMTKLEIRDVYSFPRVSANKDAVANPTFVMRFVDTVIANLGDLVNIIGTLEVVFKELKLLRNFVCFVSDRCIEPHSQHINFFTHVLQVVGHAAIVSWLYLPRNDNENQDLALSEMNVLLSNLLRTKIKPIQPDVRRIYIDVLQDLRSSIQSQGHLIERLADCRVSFVETLQHYLEELPTIDNPSWTVALKDQIAELQEMLGLLIDHLSIQDLLEFHLQNIETVMVDSGLLVYSLYEDVALEEATLDFPGTIQRIKAVIYHIIRKEFQSNLPRIHGLGFVDFLLNNLKEFQVRYSDSLDFVKTELQIIHNELDSLQPFIKSVAEEGRMKHKTLQHSVALVIGKAYEVEYIVDACVSNKYPDWCLMLWLLDLIKEIKAEVEVIKVLEVDLVSHDTMDTETFNTSSVLASTQMIDEEIVGFEDEIEKLRLKLIGGPKERETISIVGMPGAGKTTLANRLYYDKSVVSHFDIRAHCYVSSVYSRKELLRSLLAMLPVSIDDTSPLSKDTNDLAVMLRRILFSRRYLILVDDVWDARAWHDLEPCFYDANNGSRILLTTRHHNVARDANSVTEPLHLRVLDDDESWKLLKKKVFGKKNCSLLLEKVGVKIAGKCGGLPLSIVFVASILARRKKTEECWKRVVRSLGSKIICYPEDIIELSYQNLPYHLKSLFLYFGIFSDHQEINFSNLTLLWIGEGFVKDDKEKSLENIAEGYLENLVESNLAMVSKRSSGGKVKECRIHDILLHFCKERAQKENFIQRIERCQRDIYSPKKLNQRRLAFYTEVDNLVQWSVSCSLVGSALFRKATFLSAQFFHKFKLLKVLDLECTVIHSFPTELVYLRYFAAQTDCESIASSIANMRNLQTLIVRSLGGELALPITIWEIVKLRHLHVDKADFTLNGANELLENYPKCNDLGTLSCPFFSCAEDVELILRKSPNLRELRCSFVGFKGTRFPVLDFLTRLEKLKILCAWGSISGAYVFPSNLKSLTLNNFHLGCYHSSNLATLPGLQVLKLESILFDKNKWEVNDDEFTLLKVLKIVNCHFKQWIVDDDAFPSLERLVLRECKYLEEIPSCFENMSSIKSIEVKYCSKAVDKSAREIEHTRVEDLEYFDFKVFISSRRRMRFSEEEDDNTGVAADYDDEEDDEDEVEEDDDDDEEEEEEDAEEKEVLGFWAFSFPTWINRLLVYLVHIFAKDH	GCA_026929995.1	Petunia axillaris subsp. axillaris	55889	Solanales	Solanaceae	Petunia	Petunia axillaris	Petunia_axillaris_Helixer_CM049419.1_003014.1_BCNL
Helixer_CM049419.1_003016.1	CHAIN	chain	1	1281	(R1)(ARM)(CC)(NBARC)(LRR)	NLR	CC-NLR	BOCNL	MFPHKYISSIKYDPLEPLQQIEDQWGLDMPESSKDRIKFLKREFKFLDIFLSLQSFTDLRDMLDVTHKVQSLFQDAAVDLKKVKKIEHVDRVTSQLQDKILMAKLEIKGVYSIPKLSADKDNIATPNFVLEFIDVVIACLGALMNIDTVVENLEDVFKELKLVRHFVCFVSDRCIEPHRQHTSSNFFTHILLVIGHAAMITWLYLPSNGNENQELATAEMNVLLSDLLQMKIKPIQPDVRKIYIDVLQALRPLIQSQGYPIVEIEHVADCLVSFAGTLKHYLEELPTISNPSQTVALTDQIADFREMLDLLIANLIHMSVQDLEFHLQDIETVMVYSALLVYSLFEDVALGEATLDLPGTIQRIKEVIYHIIRKEFQSNLPTIHGLGYVDFLLNNLKEFQARNSNSLDFVKTQLQIIQNELESLQPFLQSVAEEGRMNHDRLHKSVALLIGKAYEVEYIVDSCVSNKSPKSCLMLWLLDLIKEIKEEVAAVKIPEVDLVSPDTVEDTGTSDVLSALARTERINEEIVGFEDEIETLRLKLIGGPKKRDTISIVGMPGLGKTTLANRLYSDKSVVSHFDIRAYCYVSSVYSRKELLLSILATLPVSIDETSPLSKDTNDLAVMLRKILFSRRYLILIDDVWDAGAWNDLEPCFYDANNGSRILLTTRHHKVANDVKSVNPLHLRMLDDGESWKLLKEKVFGEKSCSPLLVKVGEKIARKCGGLPLSIVFVASILARSKKTEECWKRVLRSLGSKILCYPQDIIELSYKNLPYHLKSLFLYFGIFSEHQEINFSNLTFLWIGEGLLKDVKGKSLEDIAEGYLENLVESNLAMVSKRSSGGKVKVCRIHDILLHFCKERAQKEKFMQRIERCQREIYSPKQLNQCRLAFYTEVDNLVQWSVSCSLVGSALFKKASTFLKAEVFHNFKFLKVLDLESTVIHSFPTELVYLRYFAAQTDRESIVSSITNMWNLQTLIVKSLGGELVLPSTIWEMVKLRHLHIDKADFTLNSAKELLESSSKCNDLRTLSSPFFSCAEDVELILGKSPNLRELRCSFVGFRGSRFPVMDFLTRLETLKIFRAWGSISGAYIFPSNLKSLTLNSFHLGCYHSSNLATLPSLQVLKLESILFDENKWEVSNDEFPQLKVLKIVNCQFKQWIVDDAFPSLERLVLRECKYLEEIPSCFENMSSIKSIEVKYCNKAVDKSAREIRYTRVEELADSNFNVVISSRRRMRLSEEDDNTGVAAAAYDEDEEEEEEEDDEEAEEEAEEEDDDEEEEAADEEVFGS	GCA_026929995.1	Petunia axillaris subsp. axillaris	55889	Solanales	Solanaceae	Petunia	Petunia axillaris	Petunia_axillaris_Helixer_CM049419.1_003016.1_BOCNL
Helixer_CM049419.1_003063.1	CHAIN	chain	1	1198	(R1)(CC)(NBARC)(LRR)	NLR	CC-NLR	BCNL	MSSYEYLCPQENHPLARWQKYIDYYGYPVSVETEDRIKVLEREFKVMDIFLSLQSFTNDCSMSDVIQGVRTIFQYAADQIRPYTPNYSTDVVLTKIWMTKVEMKEKYSFPEKSLPLPFHKDTTPEFVKKFIPTVVRNLIDLLKIYAPCSSQRQMEEVVKELKFLKNFVYFISDICTDPQIQHTFFTHVLVVGGHAAMVVWLNFPDHNKGKRPLAKIKMDVSFSDLQILMQPIQQCIRKICVDFLQALKSEQSGQIEYVADCEAGFLETLIHHLEELQIISMNKEILDLKDQKAILQEMLIILRANLIDLPMKDLVYLLQDIDIIIDAGLLVSSLYDCMEEKEDMDVPGLNQVPVLDFSASIQSVQEGIYLIFRKTFQSKLPKIDGPGFIDIILDKLKDFLGRYSDSRACIKSQLQTIQKELQHFQKQHDGSQNFAMQVIAKALEVEHIVIACINKDVPQWFLLRWIGEIVEETTQLSREIVDIHEKEVADLVLHNTNCVAGAHTSQFARITSMKEEMVGFDEVVDKLRQHLIRGSSILDVISIVGMAGLGKTTLANKLYHDKLVVSHFDIRAECCVSQSYARKDLLLAILRGVKDTVISDKTPENELADRLRRLLLAKRYLIFVDDVWETTAWDDLKPCFYDANNGSRIILTTRLADVASHAKLVFNGKSCPLVLEDTGKKIVQKCGGLPLSIVLVAGILETMEKEKHCWEQVATNLGPHIQSKSEDIIDLSYQNLPYHLKPCFLYFGAFLEDEQIHISKLIWLWTAEGFVNTHREKLSEDTARCYLENLIGRNLVMVAKKSSDGKIKACRIHDLLLDFCRKKAKVENFLEWIKGYKGMDPSSSFKHHTRGRLSVYSQGANVAEWTSICSHVPSFRFRESRNIVLSSIDRASYTFNNFMFLRVLDLEFTLIDSFPEALTCLRYVAIRTAEDSSLSFLANLLNLETMIVKGIGGRVSLPDTLWKMVKLRHLHIYNHAIFTSCNVQEFLESPSKMVNLQTLSSARFSSVEDADNILANTPNLQKLRCEVLKFNNLFPAFKNLAKLEMLKFSSGRQWIKAIKLNFPQILKKLTLFNSGIHSLDQVATLPRLEVLKLLQVTINSKVWEVTNEQFPQLRFLKLQSPSFSEWNVSDDAFPCLEHLVLSRCRHLKEIPSRFEDASSLKSVEIISCNEALAKSAMDVREAFSENSGTSGFEVIVHK	GCA_026929995.1	Petunia axillaris subsp. axillaris	55889	Solanales	Solanaceae	Petunia	Petunia axillaris	Petunia_axillaris_Helixer_CM049419.1_003063.1_BCNL
Helixer_CM049419.1_003064.1	CHAIN	chain	1	1235	(R1)(CC)(NBARC)(LRR)	NLR	CC-NLR	BCNL	MSSDEYYFSPQKDHPLFVLQDEIDLGSGEYARGWRPGWEEIKDRIKFLRRELKVMDIFLGLQSFTNECSMLDDVIQNVQTLFLYAVELFRRSYLHWSTIAVLEKIWRTKMKMRAKYSTSLLPLSSYEGNIAATPEFVKKFVDTVARSLSDLLNLNAPCSSLFVPVPRRQIEEVVKELKFLRNFVHFISDRCTDPQIQHTFFTHVLVMGGRAAMGVWLNFPDHNKGKRPLAKIKMDVSFSNLQILMQPIQQCIRKICVDFLQALKSEQSGQIEYVADCEAGFLETLIHHLEELQIISMNKEILDLKDQKAILQEMLIILRANLIDLPRKDLVYLLQDIDAIIDARLLISSLYDSTEEKEDMDVPWLNQEQVLDFSANIQSVQEGIYLIFRKSFQSKLPKIDGLGSINIILDNLKELLSQYSDSFTHIKDQLQTTQKELEHFQKRHDRFQNVAVQVIAKAHEVEHIVVACINKDTPEWFLVRWIGDIVGEILLMMREEAEIPEKRVTDLVLHNTADVATAHASQFARITNIKEMVGFDEVVEKLRQQLIRGSSRLDVISIVGMGGLGKTTLANKLYHDKSVVSHFDVRAECCVSQRYARKDLLLTILRGLKDKAISDKTPENELADRLRRLILAKRYLIFVDDVWEKTAWDDLKPCFYDANNGSRIILTTRLAEVASHAELVSDPHFLRFFTLDESWTLLVDKVFNGKNCPLVIEDIGKKIVQKCGGLPLSVVLIAGILEAMEKEKHCWEQVATNLGPHIQAQSEDIIDLSYQNLPYHLKPCFLYFGAFLEDEQIQVSKLIWLWTAEGLVNMHREKLLEDTARCYLEDLIGRNLLMVAKKSSDGKIKACRIHDLLLDFCRKKAKMENFLEWIKGYIGMDPSSSFKHHTPRRSSIYSQGDTSAEWSMICSHVTYFRFRESRNIVLSSINDASYTFNNFMFLRVLDLEFTLIDSFPETLTCLRYVAIRSADDFSLSFFANLLNLETLIVKGLGGGVSLPDTLSKMVKLRHLHIYNHAIFTSRSVQEFLESPSKMYNLQTLSSARFSCVDDADNILAKIPNLQKLRCEVLKFNGLFPAFNNLAKLEMLKFSSGREWIKATQLNFAPTLKKLTLFNSLIHSLDQVATLPRLEVLKLLQVTIDSKVWEVTNEQFPQLRFLKLQSPSFSEWNVSDDAFPWVERLVLCRCRHLKEIPCRFEDASSLKSVEIISCNEALAKSALNVREAFSENSGTSGFEVVVHK	GCA_026929995.1	Petunia axillaris subsp. axillaris	55889	Solanales	Solanaceae	Petunia	Petunia axillaris	Petunia_axillaris_Helixer_CM049419.1_003064.1_BCNL
Helixer_CM049419.1_003065.1	CHAIN	chain	1	1241	(R1)(NBARC)(LRR)	NLR	CC-NLR	BNL	MYIKVKKNYMSSDEYLSSQIDHPLSVLQHDIDYGYIESEEIEDRIKLLRREFKVMDILLSFTNECGMLDVRQKIQTLYQYAAGQFRRYCPQYSTDDVLKKIWMTKLEIKAKYSFLDKSLPLTSYEDNIAATPEFMKKFITTVVRNLSDLLKIYAPCSSHFLPGSRRQMEEVVKELKFLRNFVFFVSDRCTDPQIQHAFFTQVLVVGGHAAMLAWFNLPDHENGNRPLASKEMNVSFSDLQIMMQPIQPCFRKICIDVLQALKSEHSGWHPDIRIEHVADCEAGFVETLIHSLGELPIIGKHEKIVALKDQMAILLEILNFLRADFINQPLKNLKFDFQDIDGPIIDVGILVYSLYDSVEEKVDMAVGELNQVPFLDFPGNVQSIQETVYLSIRKSFRSKLPKIDGLGSVDIILDNLKEFQSRNSDSLASIKIQLNTVQQQLEQFQKQHDGFPYFAMQVIAKAYEVEHVVVSCINNDIPERFLVRWIGEIVGEITLLMREVGEIHEKKVTDLVLHNTTDVAKAHTSEIARITNMKEMVGFDEVVEKLRRQLIRGSSRLDAISIVGMPGLGKTTLANKLFLDQLVVSHFDVRTDCCVSQVYTRKDLLLTILRGIMKETVISDKIQENELADKLRKVLLVKRYLILVDDVWETSAWDDLKPCFYDANNGSRVILTTRLYDVASHAKLVSDPHFLRLFTPEESWMLLEKKVFNGESCPPVLKDVGQKIAQKCGGLPLSVVLIAGILETMRKEKQCWEQVALDLGPHIKDKSEFIIELSYKDLPYHLKPCLLYFGVFLEDEAIHVSKLTWLWTTEGLVKDHAEKLSEDIAEHYLENLIGRNLVMVSKKSSDGKAKTCRIHDLLLDFCRKQAKVENFLLWTKGYHGLDSSPSFHHKHNLPRRLSLYSQGDNLAEWSLICSYTRSFHFRESRNILLSSIDRASYTLNSFRFLRVLDMEFTVIDSFPELLTCLRYIAVRIAEDSSLSFLANLWCLETLIVKGIGGTVSLPASIWKMVKLRHLHIYNHAIFSLDKVQEFLNPLKLGDLQTLSSARFSCVDDANNILAMTPNLRKLRCEVSKIEGHFPAFDKLSKLEMLKFSFGRTWTGDTGRNLPSSLKKLTLFNGHLSSFNQVAALPRLEVLKLLGVTIDSEEWKVRDDHFPQLKFLKLQSLSFSEWNVPDDAFPCLEHLVLRRCRHLKEIPSRFEDCSSLKSVEIISCNEALAKSAMAVRDTLIDNSGTSGFEVVVHK	GCA_026929995.1	Petunia axillaris subsp. axillaris	55889	Solanales	Solanaceae	Petunia	Petunia axillaris	Petunia_axillaris_Helixer_CM049419.1_003065.1_BNL
Helixer_CM049419.1_003066.1	CHAIN	chain	1	1227	(R1)(NBARC)(LRR)	NLR	CC-NLR	BNL	MYPVTGEIEDHPLSVLQDKNDSANGVFPVTEETEEQIKFLTMELKVMDIFLGLQSFTNECSMLNDVIRNVRDIFQDAAHRFRYYYLFFMVPDVLEKIWRTKLKMRAKYSTSLPLSSYEGNIAATPEFIKKFVDTVARSLSDLFKIYAPCSSLFVPRHRRQIGEVIKELKFLRNFVDFISDTCTDPHIQHTFFTHVFVVAVRAVMAVWLNLPDHDNGKRSFASIKMDVSFSDLQILMQPIQPCIRKICVDFLQALKSEQSVKIEYVADCEAGFVETLIHHLQELPIISMNKEVLDLKDQKAILQEMLIILRANLIDQPVKDLMFLLQDIDAIIDAGLLVSLLYDSMEEKEDMDVVELNQTPVLDLRGNIKSIQAVIYPIFRKFFQSELPKIDELGSLDIILDNLKEFLSRYSDSLASIKSQLCTIQQQLEQIQKQFDGFPYFAMQVVAKAYEVEHVVVSFIHKDIPEWYLLPWIWDIIEEITLLMGEVAEIHEKQVADLVLYNTGSGAHTSQFARITSMKEEMVGFDEVVEKLRRQLIRGTSRLDVISIVGMPGLGKTTLANKLFLDQLVVSHFDVRVAFCVSQVYTCKDLLLTILRGIMKEIVISDKIPENELADKLRKVLLAKRYLILVDDVWETRAWDDLKPCFYDANNGSRVILTTRLDDVASHAKLVSDPHFLRLFTPEESWMLLEKKVFNGESCPLVLKDVGQKIAQKCGGLPLSVVLIAGILETMRKEKQCWEQVALDLGPYIKDKSEFIIELSYKDLPYHLKPCFLYFGVFLEDEAIHVSKLTWLWTTEGLVKDHAEKISEDIAEHYLENLIRRNLVMVSKKSSDVKAKACRIHDLLLDFCRNQAKVENFLEWTKGYDGVDPSPNFHLKHNIPWRLSLYSEGDNLAEWSSICSNMRSFHFRESRNILLSSIDRASYTLNSFRFLRVLDMEFTVIDSFPELLTCLRYIAVRIAEDSSLSLLANFWCLETLIVKGIGGRVSLPATIWKMVKLRHLHIYNHAIFYLDKVQEFPNPSKLDDLQTLSSAWFSCVDDADNILAMTPNLRKLRCEVSKFDGLFPAFNKLTKLEMLKFSSGRTWAWASKLNFPSSLKKLTLLDGRLSSLDQVATLPRLEVLKLIGVTINSEEWKVRDDHFPQLKFLKLQSPSFSEWNVSDEAFPILEHLVLRKCRHLKEIPFRFEDASSLKTVEIISCNEALAKSAMAVRETLIDNSGTSGYDIFIHK	GCA_026929995.1	Petunia axillaris subsp. axillaris	55889	Solanales	Solanaceae	Petunia	Petunia axillaris	Petunia_axillaris_Helixer_CM049419.1_003066.1_BNL
Helixer_CM049419.1_003067.1	CHAIN	chain	1	1209	(R1)(CC)(NBARC)(LRR)	NLR	CC-NLR	BCNL	MSSDEYYFSPQKDHPLCILQDKIYFWSGEYASQIYWWLPAWEEVEDRIKFLRRELKVMDIFLGLQSFTNECSMLDDVMQNVQTLFLYAADRFRRFYLHYSTIDVLEKIWRTKMEMRAKYSTSLPLSSYEGNIAATPEFVKKFVDTVARSLSDLLNLNVPCSSLFVTQIEEVVKELKFLRNFVHFISDRCTDPQIQHTFFTHVLVMGGRAAMGVWLNFPDHNNGKRSLAKIKKDVSFSDLQIQMQPIQQCIRKICVDFLQALKSEQSGQIEYVADCEAGFEETLIHHLEKLPIISMNKKVLDLKDQKAILQEMLIILRTNLIDLPRKDLVYLLQDIDAIIDAGLLISSLYDSTEEKEDMDVPWLNQVQVLDFSANIQSVQEGIYLIFRKSFQSKLPKIDGLGSINIILDNLKEFLSRYSDSFTHIKDQLQTTQKELEHFQKRHDRFQNVAVQVIAKAHEVEHIVVACKNKDTPEWFLVRWIGDIVGEILLIMREEAEIPEKRVTDLVLHNTADVATAHASQLARITNINEMVGFDEVVEKLRQQLIRGSSRLDVISIVGMGGLGCVSQRYARKDLLLTILRGLKDKVINDKTPENELADRLRRLLMLKRYLILVDDVWEETAWYDLKPCFYDANNGSRIILTTRLAEVASHAKLVSDPHFLRFFTLDESWTLLVDKVFNGKNCPLVIEDIGKKIVQKCGGLPLSVVLIAGILEAMDKEKHCWEQVATNLGPHIQAQSEDIIDLSYQNLPYHLKPCFLYFGAFLEDEQIQVSKLIWLWTAEGLVNMHREKLLEDTARCYLEDLIGRNLLMVAKKSSDGKIKACRIHDLLLDFCRKKAKMENFLEWIKGYIGMDPSSSFKHHTPRRLSIYSQGDNSAEWSMICSHVTYFRFRESRNIVLSSISDASYTFNNFMFLRVLDLEFTLIDSFPETLTCLRYVAIRSADDFSLSFFANLLNLETLIVKGLGGGVSLPDTLSKMVKLRHLHIYNHAIFTSRSVQEFLESPSKMYNLQTLSSARFSCVDDADNILAKIPNLQKLRCEVLKFNGLFPAFNNLAKLEMLKFSSGREWIKANQLNFAPTLKKLTLFNSLIHSLDQVATLPRLEVLKLLQVTIDSKVWEVTNEQFPQLRFLKLQSPSFSEWNVSDDAFPWVERLVLCRCRHLKEIPSRFEDASSLKSVEIISCNEALAKSAMDVREAFSENSGTSGFEVVVHK	GCA_026929995.1	Petunia axillaris subsp. axillaris	55889	Solanales	Solanaceae	Petunia	Petunia axillaris	Petunia_axillaris_Helixer_CM049419.1_003067.1_BCNL
Helixer_CM049419.1_003071.1	CHAIN	chain	1	1232	(R1)(NBARC)(LRR)	NLR	CC-NLR	BNL	MSLDEYLSSQIDHPLSFLQNDFDYGYNDSEKIEDRIKFLRREFKVMDIFLSFTNECGMLDVRQKIQTLYQYAAGQIRRYHRVYSTDDVLKKIWMTKMEIKAKYSFLDKSLPLPSYEDNIAATPEFMKKFITTVVRNLSDLPKIYAPCSSHFLPGSRRQMEEVVKELKFLRNFVYFISDRCTDPQIQHAFFTHVLVVGGHAAMLAWFNLPDHENGNRPLASKEMNVSFSDLQIMMQPIQPCFRKNCIDVLQALKSEHSGWHPDIRIEHVADCEAGFVETLIHSLGELPIIGKHEKIVALKDQMAILLEILNFLRADFINQPLKNLNFDFQAIDVPVIDVGILVYSLYDSVEEKVDMAVGELNQVPFLDFPGNVQSIQETVYLSIRKSFRSKLPKIDGLGSVDIILDNLKEFQSRNSDSLASIKIQLNTVQQQLEQFQKQHDGLPYFAMQVIAKAYEVEHVVVSCINNDIPERFLVRWIGEIVGEITLLMREVAEIHEKKVTDLVLHNTTDVANAHTSQIARITSVKEMVGFDEVVEKLRRQLIRGSSRLDVISIVGMPGLGKTTLANKLFLDQLVVSHFDVRTDCCVSQVYTRKDLLLTILRGIMKETVISDKIQENELADKLRKVLLVKRYLILVDDVWETSAWNDLKPCFYDANNGSRVILTTRLYDVASHAKLVSDPHFLRLFTPEESWMLLKKKVFNGESCPLVLKDVGQKIAQKCGGLPLSVVLIAGILETMRKEKQCWEQVALDLGPHIKDKSEFIIELSYKDLPYHLKPCFLYFGVFLEDEAIHVSKLTWLWTTEGLIKDHAEKLSEDIAEHYLENLIGRNLVMVSKKSSDGKAKTCRIHDLLLDFCRKQAKVENFLLWTKGYHGLDPSPNFHHKHNLPRCLSLYSQGDNLAEWSLICSYTRSFHFRESRNILLSSIDRASHTLNSFRFLRVLDMEFTVIDSFPELLTCLRYIAVRIAEDSSLSFLANLWCLETLIVKGIGGTVSLPASILKMVKLRHLHIYNHAIFSLDKVQEFLNPLKLGDLQTLSSARFSCVDDADNILAMTPNLRKLRCEVSKIEGHFPAFDKLSKLEMLKFSFGRTWTGDTGRNLPSSLKKLTLFNGHLSSFNQVAALPRLEVLKLLGVTIDSEEWKVRDDHFPQLKFLKLQSLSFSEWNVPDDAFPCLEHLVLRRCRHLKEIPSRFEDCSSLKSVEIISCNEALAKSAMAVRDTLIDNSGTSGFEVVVHK	GCA_026929995.1	Petunia axillaris subsp. axillaris	55889	Solanales	Solanaceae	Petunia	Petunia axillaris	Petunia_axillaris_Helixer_CM049419.1_003071.1_BNL
Helixer_CM049419.1_003073.1	CHAIN	chain	1	1140	(R1)(NBARC)(LRR)	NLR	CC-NLR	BNL	MVPDVLEKIWRTKLKMRAKYSTSLLPLSSYEGNIAATPEFIKKFVDTVARSLSDLFKIYAPCSSLFVPRHRRQIGEVIKELKFLRNFVDFISDTCTDPHIKHTFFTHVFVVAVRAVMAVWLNLPDHDNGKRPFASIKMDVSFSDLQILMQPIQPCIRKICVDFLQALKSEQSVKIEYVADCEAGFVETLIHHLQELPIISMNKEVLDLKDQKAILQEMLIILRANLIDQPVKDLMFLLQDIDAIIDAGLLVSLLYDSMEEKEDMDVVELNQTPVLDLRGNIKSIQAVIYPIFRKFFQSELPKIDELGSLDIILDNLKEFLSRYSDSLASIKSQLCTIQQQLEQIQKQFDGFPYFAMQVVARAYEVEHVVVSFIHKDIPEWYLLPWIWDIIEEITLLTGEVAEIHEKQVADLVLYNTGSGAHTSQFARITSMKEEMVGFDEVVEKLRRQLIRGTSRLDVISIVGMPGLGKTTLANKLFLDQLVVSHFDVRVAFCVSQVYTCKDLLLTILRGIMKEIVISDKMPENELADKLRKVLLAKRYLILVDDVWETRAWDDLKPCFYDANNGSRVILTTRLDDVASHAKLVSDPHFLRLFTPEESWMLLEKKVFNGESCPLVLKDVGQKIAQKCGGLPLSVVLIAGILETMRKEKQCWEQVALDLGPYIKDKSEFIIELSYKDLPYHLKPCFLYFGVFLEDEAIHVSKLTWLWTTEGLVKDHAEKISEDIAEHYLENLIRRNLVMVSKKSSDGKAKACRIHDLLLDFCRNQAKVENFLEWTKGYDGVDPSPSFHLKHNIPWRLSLYSEGDNLAELSSICSNIRSFHFRESRNMLLSSIDRASYTLNSFRFLRVLDMEFTVIDSFPELLTCLRYIAVRIAEDSSLSLLANFWCLETLIVKGIGGRVSLPATIWKMVKLRHLHIYNHAIFYLDKVQEFPNPSKLDDLQTLSSAWFSCVDDADNILAMTPNLRKLRCEVSKFDGLFPAFNKLTKLEMLKFSSGRTWTRASEMNFPSSLKKLTLSNGRLSSLDQVATLPRLEVLKLIGVTVNSEEWKVRDDHFPQLKFLKLQSPSFSEWNVSDEAFPNLKHLVLRRCRHLKEIPSRFEDTSSLKSVEIISCNEALAKSAMAVRETLIDNSGTSGFEVFIHK	GCA_026929995.1	Petunia axillaris subsp. axillaris	55889	Solanales	Solanaceae	Petunia	Petunia axillaris	Petunia_axillaris_Helixer_CM049419.1_003073.1_BNL
Helixer_CM049419.1_003074.1	CHAIN	chain	1	1234	(R1)(NBARC)(LRR)	NLR	CC-NLR	BNL	MSSDEYYYFSSRKYHPLSLLQNHIDEGNGGLTLSDETEDRIKILRRELKVMDSFLGLQSFTNECIMLNDLIRTVQDLFQYAIREIRTNYLGYSTRIVLEKIWTTKLEIRAKYSTSLPHSSSEGTIAAAAAEFVKKFVDTVARNLSDLLKLYAPCSSLLVPGPRRQIEVVVKELKLLRNFVFFISDRCTDPQIQHAFFTHGFVMAVRAAIAVWMNLPDHDNGKRLWASIEMNVSVTSVQIMMQPIQPHIRKICIDFLQSLKSKPSGWHPDIRIEYVADFEAGFLETLIHCLEEMPSFSKHEEVAALEAQKAILLEMLYILRPNLIDLPKEDLKSHLQDVDALIIDVGLLFFSLYDSADEKEDIAVGALNQVPVLDFSSVIQGIQAVIYLVARKSFQSKSTKIDGLGSVDIILDNLKELISCYSDSLTSIKSQIQTVQQQLEQFQKQHVGYQYLAAQVIPKAYEVEHVVFSCINKFIPEWCLVRWIGDIIEEITLMMRDVAEIHEKKSDFVLHTITEDASAHTSQDARITSMKEEMVGFDEVVDKLRWQLIRGSSKLDVISVVGMAGLGKTTLANKLYHDKLVVPHFDVRAECCVSQRYARKDLLLAILRGVKDTVISDITPENELADRLRRLLLVKRYLILVDDVWETIAWDDLKPCFYDANNGSRIILTTRLGDVASHAKLVSDPHFLRFFSREECWMLLQNKVFNGKRCPFVLEDIGQKIAHKCGGLPLSVVLVAGILETIEKEKKCWEQVATYLGSHIQAKSEDIINLSYQNLPYHLKPCFLYFGTFIEDEQIHISKLIWLWTAEGLINTHTEKLSEDTAAYYLENLIERNLVMVSKKSTDGKIKACRIHDLLLDFCRKKAKVENFLEWIKGYKGMDTSIFQNTRRLSLYSQGTNVAEWSSICSLVSSFRFRDSRNIVLSSIDNATYTFDNFKFLRVLDLELTLLDSFPEALTCLRYVAVRIVEDSSLLFSGNYSNLETLIVKGLGGRVLIPDTIWKMVKLRHLHIYNLAIFTLFNVQEFLRSPSKMHYLQTLSSAWFSCVDDADNILAKTPNLRKLRCEVLKFNGLFPAFNNLTKLEMLKFSSGREWIKVTQLNFPPILKKLTLFNSRIHSLDHVANLPRLEVLKLLQVTINFDVWEVTNEQFPELKFLKLQSVSFSEWNVSDEAFPILEHLVLRRCRHLKEIPCRFEDYSSLKSVEIISCNESLAKSAMAVRETLIDNSGTSGFEVFIHK	GCA_026929995.1	Petunia axillaris subsp. axillaris	55889	Solanales	Solanaceae	Petunia	Petunia axillaris	Petunia_axillaris_Helixer_CM049419.1_003074.1_BNL
Helixer_CM049419.1_003077.1	CHAIN	chain	1	1226	(R1)(CC)(NBARC)(LRR)	NLR	CC-NLR	BCNL	MSSDEYLSPYEDALSNLQYAIDCNTVLYAETKDRIEFVRKELKVMDIFLSLQSFTNECSMLDVIQNIETLFEHASGRLSSLDLDWSTRSVLKKIWKTKLKIRAQYLFPETSLPLSSNEDNIAATSEFVTKFIDSVVENLTNLLHIYYHCSLPFVPSFWRQMQEVVKELKFLRNFIFFISDPICTDPQIQHSFFTRVLVVSGHAALALWLNLPDNDHGTLLASIEMKVSFSDLQITMQPIQPCIRKICIDVLQALKSKHSGQIEYVADCEAAFVETLIRCLKELPIIGNHREVLDLKDQKMILQEMLIILRANLIDLPMKDLKFLLQDIDAIINAGLLVSSLSDIMEEIEEMDVAELNQVPVLDFSGNIHSIQEEIYLILQKSFQAKLPKIDGPGSIDIILDKLNYYLSRYSDSLAHIKSQLQTIQKELECFLKQQDGFQNFAMQVIAKAHEVEHIVVACINKDTPEWFLVRWIGEIMEEITHLLREVAEIHENDVADLVLHNTVGVAGAHTSLPRMTSMKEEMVGFDEVVDKLRQQLIRGSSNLDVISIVGMAGLGKTTLASKLYLDKLVVSRFDVFAECCVSQRYTRKDLLLTILRGVVKNTVISDKTPESELADKLRRVLLLNRYLILVDDVWETSAWDDLKPCFYDANNGSRIILTTRLGDVASHAKLVTDPHFLRFFTLDESWMLLENKVFNGKSCPLVLEDTGKKIAQKCGGLPLSVVLVAGILESMEKETKCWVQVLTNLGPHIQAKSEEIIDLSYQNLPYHLKPCFLYFGAFLEDEQIHVSNLIWLWTAEGLVNMHREKFLEDTARCYLENLIGRNLVMVAKKSSDGKIKACRVHDLLLDFCRNKAKVENYLEWINGYKDMDPSIFKHHTPRRLSLYSQGDNVAEWSSICSHVSSFRFRESRDIVLSSIDRASYTFNSFMFLRVLDLEFTLIDSFPEALTCLRYVAIRTAEDSSLSFLANLLNLETLIVKGLGGRVSIPDTIWKMVKLRHLHIYNLAIFTLFNVQEFLRSPSKMHYLQTLSSAWFSCVDDADNILAKTPNLRKLRCEVLKFNGLFPAFNNLTKLEMLKFSSGREWIKATQPNFPPVLKKLTLFNSCIHSLDQVANLPRLEVLKLLQVTISSKVWEVKDEQFPQLKFLKLQSPSFAEWNVSDDAFPSLENLVLQRCRHLKEIPSRFEDASSLKSVEIISCNEALSVSAMAIRETLIDSSGTSGFDVFIRK	GCA_026929995.1	Petunia axillaris subsp. axillaris	55889	Solanales	Solanaceae	Petunia	Petunia axillaris	Petunia_axillaris_Helixer_CM049419.1_003077.1_BCNL
Helixer_CM049419.1_003080.1	CHAIN	chain	1	1232	(R1)(NBARC)(LRR)	NLR	CC-NLR	BNL	MSSDEYLSSQIDHPLSFLQNDFDYGYNDSEKIEDRIKFLRREFKVMDIFLSFTNECGMLDVRQKIQTLYQYAAGQIRRYHRVYSTDDVLKKIWMTKMEIKAKYSFLDKSLPLPSYEDNIAATPEFMKKFITTVVRNLSDLPKIYAPCSSHFLPGSRRQMEEVVKELKFLRNFVYFISDRCTDPQIQHAFFTQVLVVGGHAAMLAWFNLPDHENGNRPLASKEMNVSFSDLQIMMQPIQPCFRKICIDVLQVLKSEQSGWHPDVQIEYASDCEAGFVENLIHSLEELPAISKHEEIVALKDQMAILLEILNFLRADFINQPLKNLNFDFQDIDGPIIDVGILVYSLYDSVEEKVDMAVGELNQVPFLDFPGNVQSIQETVYLSIRKSFQSKLPKIDGLGSVDIILDNLKEFQSRNSDSLASIKIQLNTVQQQLEQFQKQHDGFPYFAMQVIAKAYEVEHVVVSCINNDIPERLLVRWIGEIIGEITLLMREVGEIHEKKVTDLVLHNTTDVANAHTSQIARITSMKEMVGFDEVVEKLRRQLIRGSSRLDVISIVGMPGLGKTTLANKLFLDQLVVSHFDVRSDCCVSQVYTRKDLLLTILRGIMKETVISDKIQENELADKLRKVLLVKRYLILVDDVWETSAWDDLKPCFYDANNGSRVILTTRLYDVASHAKLVSDPHFLRLFTPEESWMLLEKKVFNGESCPLVLKDVGQKIAQKCGGLPLSVVLIAGILETMRKEKQCWEQVALDLGPHIKDKSEFIIELSYKDLPYHLKPCFLYFGVFLEDEAIHVSKLTWLWTTEGLVKDHAEKLSEDIAEHYLENLIGRNLVMVSKKSSDGKAKTCRIHDLLLDFCRKQAKVENFLLWTKGYHGLDSSPSFHHKHNLPRRLSLYSQGDNLAEWSLICSYTRSFHFRESRNILLSSIDRASYTLNSFRFLRVLDMEFTVIDSFPELLTCLRYIAVRIAEDSSLSFLANLWCLETLIVKGIGGTVSLPASIWKMVKLRHLHIYNHAIFSLDKVQEFLNPLKLGDLQTLSSARFSCVDDADNILAMTPNLRKLRCEVSKIEGHFPAFDKLSKLEMLKFSFGRAWTCDTGRNLPSSLKKLTLLNGRIHSLDQVATLPRLEVLKLLGVTIDSEVWKVRDDHFPQLKFLKLQSPSFSEWNVPDDAFPCLEHLVLRRCRHVKEIPSRFEDCSSLKSVEIISCNEALAKSAMAVRETLIDNSGTSGFEVVVHK	GCA_026929995.1	Petunia axillaris subsp. axillaris	55889	Solanales	Solanaceae	Petunia	Petunia axillaris	Petunia_axillaris_Helixer_CM049419.1_003080.1_BNL
Helixer_CM049419.1_003083.1	CHAIN	chain	1	876	(NBARC)(LRR)	NLR	CC-NLR	NL	MAVGELSQVPFLDFAGKIQSMREVIYLVTRKSFQSSLPRIDVLDSTDIILDNLKKLLSYYSDSLASIQSHIQTIQKELEHFQKQHNVLQTAAIHQMIAKEYEVEHIVIACINKDIPEWCLDHWIRDVTGEIALLAKEVVQIHENKVVDLVLPNTTDVASAHTSEIARVTNMVGFDDVVDKLRRQLIRGSSRLDVISIVGMPGLGKTTLANKLYLDRLVVSHFDVRAECCVSQVYTRKDLLLTILRGTMKETVISDKLPENELADKLRKVLLVKRYLILVDDVWETSAWDDLKPCFYDANNGSRIILTTRLDDVASHAKLVSDPHFLRLFTPEESWMLLEKKVFNGKSCPLVLKDVGQKIAQKCGGLPLSVVLIAGILETMRKEKHCWEQIALDLGPHIKDKSEFIIELSYKDLPYHLKPCFLYFGVFLEDEQIHVSKLTWLWTTEGLVKDHMEKLSEDIAEHYLENLIRRNLVMVSKKSSDGKTKTCRIHDLVLDFFRKQAKVENFLEWTKGYSGMDLSPSFHHKHNVPRRLSLYSQGDNLAEWSSICSYTRSFHFRESRNILLSSIDRASYTLNSFRFLRVLDMEFTVIDSFPELLTCLRYIAVRIAEDSSLSLLANLWCLETLIAKGIGGRVSLPATIWKMVKLRHLHIYNHAIFTLDKVQGFINPLKMNDLQTLSSAWFSCVDDADNILAKTPNLRKLRCEVSKFDVMFPAFDKLTNLEMLKFSSGRTWTWASELNFPSSLKKSTLSNCRLSSLDQVATLPRLEVRKLIGVTINSEEWKVRDDHFPQLKFLKLQSPCFSEWNVSDDAFPCLEHLVLRRCRHLKEIPSRFEDASSLKSVEIISCNEALAKSVMDVREAFTENSGTSGFEVVVHK	GCA_026929995.1	Petunia axillaris subsp. axillaris	55889	Solanales	Solanaceae	Petunia	Petunia axillaris	Petunia_axillaris_Helixer_CM049419.1_003083.1_NL
Helixer_CM049419.1_003085.1	CHAIN	chain	1	1218	(R1)(NBARC)(LRR)	NLR	CC-NLR	BNL	MSSDEHLSRQKDHPLSLLQKAIDDGYIVSGETEDRIKFFKMEFNVMDIILSLQSFINECSMLDDVVQNVQALFLYAAHQIGRHYPKTSTLKVLKKIWKTKLEIRPKYSFPETSLPLSSSEGTIAATPEFVKKFIDAVVENLSDLLMIYAPGSRRKMEEVVKELKFLRNFVYFISDRCADPQIQHTFFTRVLVMGGRAAMAVWLNLPDHDNGKQPLASIVMDSSFSDQKIMMQSILPCIWKICIDVLQALKSKQYIEYVTDFEDGFVETLIHCLEEIPIFGKHEEVAALKTQKATLQEIPILLRAKLIDLQKKDLKIHLQDIDAIIEAGILVSSLYENMEQEDMDVGELNQVPVLDFSSTIQGIQAVIYLVARKSFQSKLPKVEGLGSVDIVLDNLKELISRYSDALASIKSQVHTVQQQLEQFQKQHDGFPYFAAQVIAKAYEVEHVVFSCINNKVPERFLVHWIGDIVGEITLLMREVAEIHENKVTDLVLHNTTEVANAHTTQFVRITSMKEMVGFDEVVEKLRQQLISGSARLDVISIVGMAGLGKTTLANKLYHDKLVVSHFDVRAECVVSQRYARKDLLLAILLGVKDTYISDKTPENELAERLRRLLMVKRYLILVDDVWEETAWYDLKPCFYDANNRSRIILTTRLADVASHTKLVSDPHFLRFFTLDESWMLLKNKVFNGKSCPLVIEDIGKKIVQKCGGLPLSVVLIAGILESMDMEKHCWEQVATNLGPHIQAKSEDIIDLSYQNLPYHLKPCFLYFGVFLEDEQINISKLIWLWTAEGLINTHTEKLSEDTAEYYLENLIGRNLVMVSKKSSDGKIKACRIHDLLLDFCRKKTKVENFLEWIKEYKGMDPSSIFKHVTPRRLSLYSQGGNVVKWSSICSRVSSFRFRESRNIVLSSIDRATYTFNNFKFLRVLDLELTLVDSFPETLTFLRYVAVRVVEDSSLFSGNHRSLETLIVKGLGGRVSLPDTIWKMVKLRHLHIYNHAIFTLPNVQEFVNNPSKMDDLQTLSSAWFSCVADADNILAKTPNLRKLRCEVLRFDGSFPAFHNLTKLEMLKFSCSTAWTRATKLNLPPNLKRLTLFSVHIFGLDQVGELPRLTVLKLLGVTINSQVLKVTDEQFPQLKFLKLQSVSFSEWDVSDEAFPNLEHLVLRRCRYLKEIPSRFEDASSLKSVEIISCNVTLAKSAMAVRETLIDNSGTSGFEVFIHHK	GCA_026929995.1	Petunia axillaris subsp. axillaris	55889	Solanales	Solanaceae	Petunia	Petunia axillaris	Petunia_axillaris_Helixer_CM049419.1_003085.1_BNL
Helixer_CM049419.1_003086.1	CHAIN	chain	1	776	(NBARC)(LRR)	NLR	CC-NLR or CCR-NLR or CCG10-NLR	NL	MYPVTGEIEDHPLSVLQDKNDSANGVFPVTEETEEQIKFLTMELKYLLPWIWDIIEEITLLTGEVAEIHEKQVADLVLYNTGSGAHTSQFATITSMKEEMVGFDEVVEKLRRQLIRGTSRLDMISIVGMPGLGKTTLANKLFLDQLVVSHFDVRVAFCVSQVYTCKDLLLTILRGIMKETVISDKIPENELADKLRKVLLAKRYLILVDDVWETRAWDDLKPCFYDANNGSRVILTTRLDDVASHAKLVSDPHFLRLFTPEESWMLLEKKVFNGESCPLVLKDVGQKIAQKCGGLPLSVVLIAGILETMRKEKQCWEQVALDLGPHIKDKSEFIIELSYKDLPYHLKPCFLYFGVFLEDEAIHVSKLTWLWTTEGLVKDHAEKISEDIAEHYLENLIGRNLVMVSKKTSDGKAKACRIHDLLLDFCRNQAKVENFLEWTKGYDGVDPSPNFHLKHGAYPFILKVIISQNGVRFAQICDLSTSGNMEFTVIDSFPELLTCLRYIAVRIAEDSSLSLLANFWFLETLIVKGIGGRVSLPATIWKMVKLRHLHIYNHAIFYLDKVQEFPNPSKLDDLQTLSSAWFSCVDDADNILAMTPNLRKLRCEVSKFDGLFPAFNKLTKLEMLKFSSGRTWTWASKLNFPSSLKKLTLSNGRLSSLDQVATLPRLEVLKLIGVTVNSEEWKVRDDHFPQLKFLKLQSPSFSEWNVSDEAFPNLKHVVLRRCRHLKEIPSRFEDTSSLKSVEIISCNEALAKSAMAVRETLIDNSGTSGFEVFIHK	GCA_026929995.1	Petunia axillaris subsp. axillaris	55889	Solanales	Solanaceae	Petunia	Petunia axillaris	Petunia_axillaris_Helixer_CM049419.1_003086.1_NL
Helixer_CM049419.1_003087.1	CHAIN	chain	1	1226	(R1)(NBARC)(LRR)	NLR	CC-NLR	BNL	MSSDEYLSPYEDALSNLQYAIDCNTVLYEETKDRIEFVRKELKVMDIFLSLQSFTNECSMLDVIQNIETLFEHASGRLSSLDLDWSTRSVLKKIWKTKLKIRAQYLFPETSLPLSSNEDNIAATSEFVTKFIDSVVENLTNLLHIYYHCSLPFVPSFWRQMQEVVKELKFLRNFIFFISDPICTDSQIQHSFFTRVLVVSGHAALALWLNLPDNDHGTPLASIEMKVSFSDLQITMQPIQPCIRKICIDVLQALKSKHSGQIEYVADCEAAFVETLIRCLKELPIIGNHREVLDLKDQKMILQEMFIILRANLIDLPMKDLKFLLQDIDAIINAGLLVSSLSDIMEEKEEMDVEELNQVPVLDFSGNIHSIQEEIYLILQKSFQAKLPKIDGPGSIDIILDKLNYYLSRYSDSLAHIKSQLQTIQKELDCFLKQQDGFQKFAMQVIAKAHEVEHIVVACINKDTPEWFLVRWIGEIMEEITHLLREVAEIHENDVADLVLHNTVGVAGAHTSLPRMTSMKEEMVGFDEVVEKLRQQLIRGSSNLDVISIVGMAGLGKTTLASKLYLDKLVVSRFDVFAECCVSQRYTRKDLLLTILRGVVKNTVISDKTPESELADKLRRVLLLNRYLILVDDVWETTAWDDLKPCFYDANNGSRIILTTRLGDVASHAKLVTDPHFLRFFTLDESWMLLENKVFNGKSCPLVLEDTGKKIAQKCGGLPLSVVLVAGILESMEKETKCWGQVLTNLGPHIQAKSEEIIDLSYQNLPYHLKPCFLYFGAFLEDEQIHVSNLIWLWTAEGLVNMHQEKFLEDTARCYLENLIGRNLVMVATKSSDGKIKACRVHDLLLDFCRNKAKVENYLEWINGYKDMDPSIFKHHTPRRLSLYSQGDNVAEWSSICSHVSSFRFRESRDIVLSSIDRASHTFNSFMFLRVLDLEFTLIDSFPEALTCLRYVAIRTAEDSSLSFLANLLNLETLIVKGLGGRVSIPDTIWKMVKLRHLHIYNLAIFTLFNVQEFLRSPSKMHYLQTLSSAWFSCVDDADNILAKTPNLRKLRCEVLKFNGLFPAFNNLTKLEMLKFSSGREWIKATQPNFPPILKKLTLFNSCIHSLDQVANLPRLEVLKLLQVTISSKVWEVKDEQFPQLKFLKLQSPSFAEWNVSDDAFPSLENLVLQRCRHLKEIPSRFEDASSLKSVEIISCNEALSVSAMAIRETLIDSSGTSGFDVFIRK	GCA_026929995.1	Petunia axillaris subsp. axillaris	55889	Solanales	Solanaceae	Petunia	Petunia axillaris	Petunia_axillaris_Helixer_CM049419.1_003087.1_BNL
Helixer_CM049419.1_003088.1	CHAIN	chain	1	1234	(R1)(NBARC)(LRR)	NLR	CC-NLR	BNL	MSSDKHVYRHPLFFIQKYIDDENIVWEETLDVLKYLKRELNVMDIFLSLRSFTNECSMLDDVVQNVLALSRYAEVTISKWRWVTMPEVLKKIWTTKLEIRAKYSFLETSLPLSSSEGNIAATPEFVKKFIDTVSRSLSDLLKIYTPCSWLFVPGPRRQMEEVVKELKLLRNFVFFISETCTDPQIQHTFFTHVLVIGGRAMMGVWLNLPDHDNGKQPWASIEMDVSFSDLQILMQPIQSCIRKICVDFLQSLKSKPSGWHPDIRIEHVADLEAGFVETLIHHLEEMPSYSKHEEVAALKAQKAILLEMLYILRPNLIDLPKEDLKSHLQDIHAAIMNVGLLVFSLYDSIDEKEDMAARELSQVPVLDFAGEIRSIRPVIYLVTRKSFQSSLPRIDVLDSIDIILDNLKKFLSYYSDSLPSIQSHIQTIQKELEHFQKQHNGLQTAAIHQMIAKEYEVEYIVIACINKDIPEWCLDHWIRDITGEIALLVREAAEIHEKKVADLVLHNTTDVASAHTSEFSSITSMKEEMVGFDEVVDKLRRQLIRGSPKLDVISIVGMAGLGKTTLANKLYLDQLVVSHFDVRAQCCVSQIYTRKDLLLAILRGVMTEKVISDRIPESELADKLRRLLLVKRYLILVDDVWHTIAWDDLKPCFFDANNGSRIILTTRLGDISSHAKLVSDPHFLRLFTLKESWMLLENKVFSGKSCPPGLKDVGQKIAQKCGGLPLSVVLIAGILAKMRKEKQCWEQVALDLGPHIHDKSEFIIELSYKDLPYHLKPFFLYFGVFLEDEAIHVSKLTWLWTTEGLVKAHAEKLSEDIAEHYLENLIGRNLVMVSKKSSDGKTKACRIHDLLLDFCRKQAKVENFLAWIKGYDGMDHSPISHHKHNIPRRLSLYSEGDNLAKWSPICSHTRSFHFRESRNIILSSIDRASYTLNGFRFLRVLDLEFTVIDSFPERLKCLRYVAVRIAEDSSLSFLANLLCLETLIVKKIVGGVSLPAIIWKMVKLRHLHIYKHVIFSLDKFQEFPKPSKLDDLQTLSSTCFSCVDDTNNILAMTPNLRKLRCEVLEVDDLFPAFDKLTKLEMLKFSSGRTWAWASELNFPSSLKKLTLSNGHLSSLDQVATLPRLEVLKLIGVIINSKEWKVRDDHFPQLKFLKLQSPSFSEWNVSDEAFPILEHLVLRKCRHLKEIPFRFEDASSLKTVEIISCNEALAKSAMAVRETLIDNSGTSGFDIFIHK	GCA_026929995.1	Petunia axillaris subsp. axillaris	55889	Solanales	Solanaceae	Petunia	Petunia axillaris	Petunia_axillaris_Helixer_CM049419.1_003088.1_BNL
Helixer_CM049419.1_003093.1	CHAIN	chain	1	1313	(R1)(CC)(NBARC)(LRR)	NLR	CC-NLR	BCNL	MISHLVETLQQIERQWDSISHSKFKLNDQSIAESHALKVLQRTEDIVSFYELVEKFHLLGTLKQIEREWGSFRAFKRENLPSNESHFFQTLLQIEKKCRSFRDFEIQRPTMDVLKCLLRDLKLGGIIFNLQSFIKKCPDVIKEVQRLFREVADYLEMLEALPWNRHLLDVCYKISFTKRRIRSCFPNNDDTVTKRKFNDPSSELLCNYDGTVTPNSVIEFIDTVIENLSDLQEFADPISELCVGGFRASEELKFLRSFVFYVSDRCIEPQVQLTFFTHVLDVAWRSTMFAWLFFPTSKNGELILVLDKKNPSFSDLMGSKIQPSEPSISKIYGDVLKALKLEQSIGVDCVVGFLETLLHHLKKRRISSDSIETRENLQEMLKFLRAELTSLPIQTLEFHLENIDSIIVDAGVLIYSLNAEKKDTEETTVGEMNQVVDFSGKIQSMQAKIYRLIRKAFHFNFNMPETDGLGSIDFVLDNQKEFLNLYSNSVDSVKSQLQTIHNEFKHFQAVVKQDDRLKHFAADYLVYEVEHVLDPCKKKDVPEHYLCLWMLIIGEDFRVLMAEVAEIQEKTAFNLVSHSTKDAAGGHDSSLYTRNLGINEEMVGQTDVIDELRGKLVNGSPKLDVISIRGMAGLGKTTLANKLYFDESVASFFTIRARCCVSQEYALKDLLLALLCDVTDETGLDSVVESKLANKLRKLLMHKRYLILLDDVWDTRAWQDLKSCFPEDENGSRIILTTRHCHVFNQKENPSKPLDLKPLSEEESWMLLQNRAFNKKLCPLVLEDVGKRIAQKCGGLPLSIVLVAGILARMEEEHCWEEVAKNLDQHIQVLSKHTIDLSYRDLPRYLAPCFLYFAAFSEGREIQVSKLTWLWISEDFVTTSDAKKSLEDIAKDYLKNLVGRNLVTVVEKSFDGKIKTCCVHDLLLEYCRNKAAEENFLLERTKRDEGYDPSHVSPPDYKTPGRVSIHSRSALQKWCRSFSHVKSIRFREASTMSCSFIDDILNTFKRFKFLRVLDLEFTIIDFIPHELIFLRYLAFRTTQDPLPLHANLRDLETLIVQGLRRQVSLPNTIWKMAKLRHLHIYDQVSFTLDGGRESSKSPSTMDDLQTISSACFSCVDIADKVLAKTPNLRKLRCEVGKFDGSFPYFSNLAKLEMLKISSGPTLTWIKQLKLPSNLKKLTLSNFGISLTEVAAHSNLEVLKLLGVTISPNEGEVSSEVCQVSDEQFPKLTILKLENPSFSKWDVSEDAFPCLEHLVLKRCQKLKEIPSCFMDASSLKSVEIISCNAKLADSAKAVSKNLFEMSVGTSGFKVFIRK	GCA_026929995.1	Petunia axillaris subsp. axillaris	55889	Solanales	Solanaceae	Petunia	Petunia axillaris	Petunia_axillaris_Helixer_CM049419.1_003093.1_BCNL
Helixer_CM049419.1_003096.1	CHAIN	chain	1	1326	(R1)(NBARC)(LRR)	NLR	CC-NLR	BNL	MISHLLETLQQLERQWDSIFPSKFKLNDQSIAESHAFEVLQWTEGAISFCEFVEKFDTLETLEQIEREWGSFRAFKRENLPSNESHFFQTLLQIEKKCRSFRDFEIQRPTMDELKFLLRDLKLGGIILNLQSFVKERPVVIMYVKILFREVADHLEMFEIRPWNRHLPDVRYEISFAKRRIRSSFSNKDDTVTKRKFNDPSSELLRNYDGTVTPNSVIEFIDTVIENLSDLQEFADPSSELCVGGLRASEELKFLRSFVCFVSYRCIEPHVQLTFFTHVLEVAYRSTVFAWLYFPTFKNGELILVPDKKNPSFSDLVGSKIQPSEPSISMIYGDVLQALKLEQSIGVDYEVRFLEMPISPGSIETRENLPEMLKFVRAKLTNTSFSDYMETRENLQQMLKFLRAKLTSLPTQTLEFHLENINSMIVDAGVLVYSLNAKKKDKEETTVGETNQVVNFSGEIQRMQAMIYRIIGKTFLLKLNSSIIDRVSYADLFSDDWAECLRHYSNSIDSIKNQLQKIHKDLKSLQAIVEQDDGLHHFATQAVGLVYEVEYILDPCNTKGVPDRYLCLRMLVIAEGIRVLMAEVAEIQEKTAFNLVSHSTKDAAGAHNSPQFARNLGMNEEMLARTDEMDELREKLIGGYPDLDVISIVGMPGVGKTTLENKLYFDQLVVSHFEIRAQCCVSQEYTRKGMILTLLRDIIGETGNLDQEDENVLADQLRKKLFVTRYLILIDDIWDSSALCDLNVCFQNAKKGSRIILTTRHLDVANQAKHASMPHDLRLLNKDESWMLLQNKVFNTESCPLFLEDIGKRIAVKCGGLPLSIVLVAGILARMKKAEDYWEQVATNLGPNIQARSEDTMDLSYQNLPHHLRPCFLYFAAFSEDKEIQVSKLAWLWISEGFVTSHTEKPLEDIAKDYLENLVRRSLVIVAKKSSDGKIKTCRIHDLLLEFCRKKAKLENFLERIKRDEGFDPSHVFPPRRLSLYSRSDSLANWCLSFSHVRSFQFREARNIACSHASDTFKRFRFLRVLDLEFTIIDFLPHELALLRYLAFRTRKVTLLLPVNLGNLETLIVHGMGGRVSISDTIWKLAKLRHLHIYDQASFTLDGGRESSKSPSTMDDLQTISSACFSCVDIADKVLAKTPNLRKLRCEVGKFDGSFPYFSNLAKLEMLKISSGPTLTWIKQLKLPSNLKKLTLSNFGINLTEVATHSNLEVLKLLGVTISPNEGEVSSEVCQVSDEQFPKLTILKLENPSFSKWDVSEDAFPCLEHLVLKRCQKLKEIPSCFMDASSLKSVEIISCNAKLADSAKAVSKNLFEMSVGTSGFKVFIRK	GCA_026929995.1	Petunia axillaris subsp. axillaris	55889	Solanales	Solanaceae	Petunia	Petunia axillaris	Petunia_axillaris_Helixer_CM049419.1_003096.1_BNL
Helixer_CM049419.1_003100.1	CHAIN	chain	1	885	(CC)(NBARC)(LRR)	NLR	CC-NLR	CNL	MAEVAVNYLIEKLSDVARQNLELIKGAEDDVAGLVSDLQGLKAFLKDASKMDRNAEGWKQALKEIRVVVYKAEDVYDKFLVDAKNHQEVHKVVRWAHVAHWSSVKNVAAEIRSIRNTVNDLSNKYRDILEDARSYSQPNTAPHEPMQNLSEEDDVVGFDGEANTVIGRLIGGSKDLEAVPIVGMPGLGKSTLAKKVYKDSRIIYEFFNRVWVKVSRTYTKKDILLNILTQVDQPTNELENMTEEHMANYIRASLTKGGRCLIILDDVWRRDVFDFIIPIFPKQNSNRIIVTTRQEDVATYFNANIHNLKFLKDDESWLLLKKKVFRSERCSSNELEEPGKIIAAKCSGLPLAIVVITGALVGKATKKEWELVIQTIGDHFIRREDPDSCLGFVKMSYDLLSYDTKACFVYCAAFPRGCDIPVWKLIRLWIAEGFILYDKNLTLEEKAQDCLNDLTKKNLVMVITRTSDGQIKTCRIHDMLYEFCKREANNDDIFEEITPAPDQSSVMVQNSDIYRRICIDPSNLNNFLSSFSKKRTMKLVRSFLCFGSKQMKMSPYEMKTMHRVFPMIRVLEVETIKYIFTREFYERLHLKYVSLSGDFESLSDFFGNLWNLETIIINSTTSKSTFDITADIWSMLRLRHLHTNVPAKLPPPIAPTSKDCCIQTLSLIAPESCTREVFARACYLRKLGIRGDLVSLLDANTSRLNYLVELKRLENLKLINDVQNTSKVITLPKLVLIFPKTLRKLTFSATQLEWSEVAKLGQIESLEVVKLKENAFKGDFWEPEIGGFSKLLVLWIERTDLKTWSASNRSFPNLKRLVLMSCGNLEAVPESFADIPNFQDMKLDNTPQAVRSARRIEEKKLERRASSSGVEFKLSVFPPDNVSTQ	GCA_026929995.1	Petunia axillaris subsp. axillaris	55889	Solanales	Solanaceae	Petunia	Petunia axillaris	Petunia_axillaris_Helixer_CM049419.1_003100.1_CNL
Helixer_CM049419.1_003660.1	CHAIN	chain	1	1039	(CC)(NBARC)(LRR)	NLR	CC-NLR	CNL	MFLLKEMSSSKKDPKMIFLLVETLQQLEQLWGLWGLFHSKFKPNDQSIAESHALEVLQRTEDTISFCEFAEKFRLLGTLKQIELEWGSFRAFKRENMPSNKSHFFQTLLQIEWEWDSFDDFEYRRPSMDELKFLLRDLKLGGIIFNLQNSKKKDKEETTVGETNQVVNFSGEIQRMQAMIYRITVKTFLLRFNTSIIDRVSYADFLLDEWTEFLRLYSNSIDSIKSQLQKIHKDLKRLQALVEQDDELQHFATRAVGLVYEVDYILDPCNTKDLPDHYLCLWMLTIAEGIRVLMAEVAEIQEKTAFNLVTHSTKDAAGAHNSPQFGRNLGMNEEMLGRTDEMDELRGKLIGGYPDLDIISIVGMPGVGKTTLANKLYFDQLVVSHFKIRAQCCVSQEYTRKGMILTLLRDIIGETGNLDQEDENVLADHLRKKLFVTRYLILIDDIWDSSALGDLNVCFQNAKKGSRIILTTRHLDVANHAKRASIPHDLRLLNKDESWKLLQNKVFNTESCPRFLEDVGKRIAVKCGGLPLSIVLVAGILARMKKGEDYWEQVATNLGPNIQPRSEDTMDLSYQNLPHHLRPCFLYFAAFSEDKEIQVSKLTWLWISEGFVTSHTEKPLEDIAKDYLENLVGRSLVIVAKKSSDGKIKTCRIHDLLLEFCRKKAKLENFLERIKRDEGFDPSHVFPPRRLSLYSRSDSLANWCLSFSHVKSFQFREARNIACSHASETFKRFRFLRVLDLEFTIIDLLPHELTLLRYLAFRTREDTLLLPANFGNLETLIVHGMGGRVSVPDTIWKMAKLRHLHIYDQASFALDGGRDSSKSLSTMDDLQTISSACFSCVDTADKVLAKTPNLRKLRCEVGKFDGSFPYFRNLAKLEMLKISSGPTLTWIKQLKLPSNLKKLTLSNFGINLTEVATHSNLEVLKLLGVTISPNEGEVSSEVCQVSDEQFPKLTILKIENPSFSKWDVSDDAFPCLEHLVLKRCQKLKEIPSCFEDASSLKSVEIISCNAELSESAKAVCENIIKMAAGTSGFKVFIRK	GCA_026929995.1	Petunia axillaris subsp. axillaris	55889	Solanales	Solanaceae	Petunia	Petunia axillaris	Petunia_axillaris_Helixer_CM049419.1_003660.1_CNL
Helixer_CM049419.1_003102.1	CHAIN	chain	1	1282	(R1)(CC)(NBARC)(LRR)	NLR	CC-NLR	BCNL	MISHLLETLQQLERQWDSIFPSKFKPNDQSIAESHALKVLQWTEDTISFCEFVEKFDTLETLEQIEREWGSFRAFKRENLPSNESHFFQTLLQIEKKCRSFRDFEIQRPTMDELKFLLRDLKLGGIILNLQSFVKERPDVIMYVKNLFREVADHLLFEALPWNRHLSDVRYEIRFTKRRIRSSFSNNDDTVTSSSDLLKFNDPSSELLCNYDGTVTPKSVMEFIDTVIENLSDLQEFADPSSELCVGGLRASEELKCLRSFVCFVSYRCIEPQVQLTFFTHVLEVACRSTVFAWLYFPTFKNRELILVPDEENPSFSDLVGSKIQPSEPSISMIYGDVLQALKLERSIGVDCEVGFLETLLHHLEEIPISPNSIETRENLQQILKFLRAKLTSLPIQALEFHRENIDSIVVDAGLLVYSLNAEKKDKETVGETNQVVDFSCKIQRMQAMTYRITVKTFLLRFNTSIIDRVSYADFLLDEWMEFLRLYSNSIDSIKSQLQKIHKDLKRLQALVEQDDELQHFATRAVGLVYEVDYILDPCNTKDLPDHYLCLWMLTIAEGIRVLMAEVAEIQEKTAFNLVSHSTKDAAGAHNSPQFARNLRMNEEMLGRTDEMDELRGKLIRGSPNLDVISIVGMPGVGKTTLANKLYFDQLVVSHFDIRAQCCVSQEYTRKGMILTLLRDIIGETDNLDQKGENVLADQLRKKLFVTRYLILIDDIWDSSALCDLNVCFQNAKKGSRIILTTRHLDVANQAKRASMPHDLRLLNKDESWMLLQNKVFNTESCPLFIEDGEDYWEQVATNLGPNIQARSEDTMDLSYQNLPHHLRPCFLYFAAFSEDKEIQVSKLTWLWISEGFVTSHREKPLEDIAKDYLENLVGRSLVIVAKKSSDGKIKTCRIHDLLLEFCRKKAKLENFLDRIKRDEGFDPSHVFPPRRLSLYSRSDSLANWCLSFSHVKSFQFREARNIAFSLIDHASDTFKRFRFLRVLDLEFTIIGFLPEELTLLRYLAFRTDKDKLSLPVNLRNLETLIVQGIGGRVSLPDTIWKMVKLRHLHIYDQAYFTSDCAQELLKIPSTMDELQTISFICLSCVENVDKILAKTPNLRKLRCEVSKFDGSFPAFDNLTKLEMLKISSSRLTWINLLKFPPNLKKLTLSQFGINLTEVATLPKLEVLKLLGVTISSNKWEVASNLWNVNSEQFPQLKFLKLESPSFSEWNASDDAFPCLEHLVLRRCRHLKEIPSRFENASSLKSVEIISCNEALAKSAMDVKETSIYFSGTSGFDVFIHK	GCA_026929995.1	Petunia axillaris subsp. axillaris	55889	Solanales	Solanaceae	Petunia	Petunia axillaris	Petunia_axillaris_Helixer_CM049419.1_003102.1_BCNL
Helixer_CM049419.1_003656.1	CHAIN	chain	1	1363	(R1)(CC)(NBARC)(LRR)	NLR	CC-NLR	BCNL	MSSHHESLSPNISYLLETLQQIENKLVSLRKCKQENKSTKESVSFFMFLHESHFLQALQGIEKECAIPFFKSAQKNHSLETLQIFEEACCSLIKFLQDSHLLDTLQQTQEHLSLFCRFKQDCLSSDVFETMQQIEEESLSYRRFNQSYLYIKDEFKLLKLDFKILDIILDLQIFIDEPYVSKKIRALIKDAVPDIGEFYRKQVQPWSKYFLIHIDDIRSIILGTKLEIRAKCSFPKISLQLSPNKDSIVNHNVVMEVLDNVAENLSALLNFNYSSRVVFILEPCMDQIEKVLEELKFLKGFVCFVSDRCIETQIQHTLFTHVLVVAWYTTIAAWLYLPSNEDRCIDATSDEMNSLFLDLLQRRIQPIEPCICNIYIDVLQALKLKQSRWYPIIHIKYVFDCEVGFVDTLLHHLEELPISSNSTTSKTMLQEMLNFLRANLINLPAQALEFHLQEIDSVIVDAGVLVYSLHENEKDKEEMVICEMNQALVLDFPGKFQSLQAAIYLITRRSFLLRSNLPRIDGMGSMDFILENAKEFLSLYSNSIDFVKSQILTIQEELKCFQVVVEQQDGLQHFATQVTGLVYEVEYMLEACKKKDVPDWCLFLWIMNIGEDIRVLMAEVAEIQEKNVSDLVLHNTKYDATAHTSSQFARNPDMNEEMVGLMDVVVELRDKLTKGSSNLDIISIVGMPGVGKTTMANKLYFDQSVVSHFSIRSQCCVSQEYARKNLLLAILCDITEDTVNLDKEAESELADKLRKLLMCKRYLVLIDDVWETSAWDDLKSCFPEDNKGSRIIMTTRHYDVATYAKHISDPLVLRLLSNEESWMLLQNKVFSKESCPLVLEDIGKSISQKCGGLPLSIVLVAGILARMEKERHCWEQVATNLGPHIQAQSDHTIDLSYQNLPHHLRTCFLYFGVFSEDSVIQISKLTWLWISNGFVKTYTEKHSEDIAKDYLDNLVERNLVIVAKMSSDGKIKACRIHDLLLEFCRKKAKMENFLERIKGDGDIDPFHVFPPKYKTPRRLCLYSRCSDLEKWCLSCSHLKFFQFRESRKIAFSSIDRASYTFKRFKFLRVLDIEFTIIDSIPQELTLLRYAAFRTGEDTLSLPSNLWNLETLIVQGIKRRVSLPDTIWKMVKLRHLHIYDQAFFTSDNGQEILESPSTLNDLQTISSACFSCVDNANKILAKTPNLRKLRCEVLKLDGSFPAFNNLTKLEMLKISSGPTFTSINLLKLPSNLKKLTLSKFRINLNEVTNLTNLEVLKLLGVTTVVSNKWKVNSEQFSKLKFLKLENPSFSEWDVSDDAFPCLEHLVLKRCRHLKVIPSCFGYMLSLKSIEVKSCKESLVESATVIKEMQVEEMGYSGFEVFIHK	GCA_026929995.1	Petunia axillaris subsp. axillaris	55889	Solanales	Solanaceae	Petunia	Petunia axillaris	Petunia_axillaris_Helixer_CM049419.1_003656.1_BCNL
Helixer_CM049419.1_003132.1	CHAIN	chain	1	775	(NBARC)(LRR)	NLR	CC-NLR or CCR-NLR or CCG10-NLR	NL	MITTTSEAVVGFEDETTALIQQLVSGPREVDVVSILGMPGIGKTTLADRLYNHCDVVCRFSVRSWCTISQVYNRRNILTELLSSLDDLNNDNKWSKLSDDELAVQLQRHLLRKRYLIVLDDLWSVEVWDYLKRCFPDDDNGSRIILTTRVDEVACYTRSFSPPYHLRLFRDEESWILLQKLVFGGESCPAELDGIGEEIAQSCKGLPLAIVLVAGVLAKLDKEESYWQWEKVADNLSLHISSCNTQKFIRLSYEHLPRHLQPCFLYFGAFSEDEEILVRKLIQIWIAEGLVQANESRFLEDVAQGYLMDLIGTNLVMAVKRSSFGKIKAVRIHDLLREFCLETAKSTNFFAQIDRSTDFSAIHLPSDLQLRLLISSEADCFRSHPSQDIRSLLSYSVPNDGTFDFSSLSDGLFRSLSVLDLGHIQIRTPRFPSEIQYLLNLRYLALNGCFKVIPPSLSSLKKLETLHIQGFIGIHMSHAMMGMLGLKHVEIVGTLVDIRFHCFIQDFEMYPPLEDLKWLSFAHFPGGYFFKKMIMKLPNLVKLRCMVDEPLGDDKCIRLPGLETLHQLESLELCNFTIYRVDRLEVNFPSRLKKLTLSSYRLPWNEVSVIGKLINLEVLKLKSHACEGEQWDVQDGEFQSLKLLKFENMHIPHWNISDTSFPNLQRLVFRYSRIRDIPANLGYIYSLQMIEIYWFKGSASPSVMDSFEDIKETQVQEMGNLEFKLIIESRDNEPVSLNEADLEKTPQVVPELKNWKFIICILLVLLLIISQPFLI	GCA_026929995.1	Petunia axillaris subsp. axillaris	55889	Solanales	Solanaceae	Petunia	Petunia axillaris	Petunia_axillaris_Helixer_CM049419.1_003132.1_NL
Helixer_CM049419.1_003517.1	CHAIN	chain	1	955	(CC)(NBARC)(LRR)	NLR	CC-NLR	CNL	MFIDSDASSVSFLMSRITIIKEKLMHLGTFLADILQYHNMHQELQDLVRRVQDLIDGTKYVRFFYVRGYRPAWYYMLHLSDVKQLLKFVVAELRVIILKVPDSSIYNFPKTNGLGFLNCFLGKLEELLCSELDFVIDLKHQIRSVKEGLLCLRDHIAEKYDEHDEVYGLVMSITEMAYMAELVIDACLAGSHPPQYKVLWISKVIRNIEHVNKVVSETSGRKTINAATLLKVEKTSTCLELSLSANTPRSNEQMEGFQEVMDLIKKQLTGGSPQLDVISIYGRYARNCIFFERIVTILDCVLEPANRYEKEDGELANELRQFLFTKRFLIFIDDVWDNDVWDNLNMCFRGSPRGSRIILTTRLSDVSVYAQCESKPHHLRLLRDEESWVLLQKEVFRGGSCPPELVDVGFRIAKCCAGLPLFIVLVAGILKEKKNKAELWKELEENLGSENIGSFKESISMIEFSYKNLPLPLKPCFLYFGGLSKGRDIHVSKLTRLWVAEGFVQAYMGKGLEDAAQGFMEDLISRNLVMNVEKRPNGKLKTCRIHDLLHKFCLEKAKQENFLLRINGFSGEDTFPEKPKEYRLFVHSSEDQIDMWQPSVSNVRSLLFNVIDSDNLLLPHDISFIFDTFKLVKVLDLESLNIGGTFPSEIQFLIHLRYFAAQMGGNSIPSSIVKLWNLETFVVRGLGGEVILPSSILKMVKLRHILVKHRASFSLHENMGGSLANSQLNNLETLSTAHLSFGEDTKMILRKMPNLRKLSCIFSGKFGYSKRVKGRCVLFPNLEFLSHLESLKIVSNNSPAKLPHVFSFPSSLRKLTLSKFRLAWSQISAIGELPNLEILKLLCRAFEGDEWEVKDLKFPGLKYLELNELNIALWSVNEDAFPVLACLVLTKCKKLMEIPSYFEDASSLRKIEVNWCSGPLANSAREIQTMQHDDYQNHAFTVSILPPDCGKPSSP	GCA_026929995.1	Petunia axillaris subsp. axillaris	55889	Solanales	Solanaceae	Petunia	Petunia axillaris	Petunia_axillaris_Helixer_CM049419.1_003517.1_CNL
Helixer_CM049419.1_003515.1	CHAIN	chain	1	1735	(R1)(NBARC)(LRR)	NLR	CC-NLR	BNL	MAYQSCLDLYRAILVCERTGHLDSSAEGQLKYARGQVFNFSSVLSVLKRDHPENFIGKMLLPLYTEAYDGFSNILSLLNNQAGLTSATITMISEVLQIIKPDIIAERIRASKPLRSSSRLITGDMANFVRDCLSCIVPLAGVDRSHPIAIKLNYLADILIFTTNRCLKHEKWKDLFNLAEDVAYAALQLSILCWETRDHYLARVSVSKENVNPVIPGPDFEPKFSVLMESINPIKPEVRQLYITLLKAAYSSKLPMSSDCLIARFVKFSLQELLLLYDSSKVSFSDQFQWLLHGLDVLHDLVEELDPLLHPFPGALVVETAITIYSLYDMDLEKTTEVDHMFLPLRVKFNHLNLEISLYRALRFNKTLIGYFHGDLTFMRTFLTGSLQHKKQSRITDVLAVVQSATAEAVSLVDSFSHDIEELLEEEEEEEEEENKEGEGEGTKEEKEELSDKGELVGLACLFHFQLVLMYKFYEAVIQQMCPTISAPSTPDHPMVNLPNFLPINFEAIDSYFIMLKSSKKSSSFDGLNMCEVFMGLHEHILEYLLLKDDKVEKFYHGLLVLVTFLVDPPIQFIECKKQNNLLAEIGTIAIETKAVIRISYAAALDSGKRRNVNLFNQLLTVAFKLIKCEGKLTDLLKLKASFEAEFLDLTEDAHEELSFLRAFLVDLIRQHTKLDKLGELITHAEVAACKATLISSCSYESFTDGSSIGKISDFLLEIESVKVGIREVCFQILDASLCNTTLRDVQGLMNFLVGHMDMLLDGDAGSISTNRIIVIKEKLRYWSHFLEDIVQYHNTHQELQDLVERVQDVEHGTKYVLFFPVRGYRPSWYYMLHLSDVKQLVKFVEVEVRMILLKVPDLSCYSFPKTNGLGFLSYFLGKLEELLCSELDYIIDLKHQIRSVKEGLLCLTDHYDEVYGLMSSVTEMAYMAELVIDACLASSHPLRYKVLWVSKVVKNIEHVNKVVSETHGRKKIDAETVLKVERTSTYLERSLSAHTPRSNEEMEGFHEVMDQIKKQLTGGSSQLDVISMVGMPGIGKTTLAEKIYNDPMVTSHFDVRAQCRATQVYSVKELLLTILNGVLEPANRNEKEDDELANELRQFLFTKKFLILIDDVWDNDVWDNLKTCFTGSPKGSRIILTTRLSDVAAYAQYATESKPHHLRLLRDDESWKLLQKEVFRGERCSPELVDVGFRVAKCCGGLPLFIVLVAGVLKEKKNKAELWKGIEESLGSENIGRFEESISMIEFSYKNLPHQLKPCFLYFGGLLKGKDVHVSKLTRMWVAEGFVQANKEKGPEDAAQRLLEDLISRNLVMNVEQRPNGKLKTCRIHDLLHKFCLEKAKQENFLLRINGFSGEDSFPEKPKEYRLFVHSSEDQVDLWQPSRSNVRSLSLNVIDPDNLLLPHDISFIFERFKLVKVLDLESLNIGGVFPSEVQFLIHLRYFAAQMGGSSIPSSIAKLWNLETFVLRGLGVEVVLPSSLLKMVKLRHVHVNHSASFSFLENMGESHANSQLDNLETLSTVHLSYGEDTEVILRKMLKLRKLSCIFSGKFGYSEIVKGRCVLFPNLEFLCHLESLKLVSNNYPAKLPHVFSFPSSLRKLSLSKFRLPWSQFSAIGELPNLEILKLLCRAFEGDEWEVKDLKFPGLKYLELDDLNIAQWSINEDAFPVLACLVLTKCKKLKEIPSYFEDAISLRNIEVNWCSRSLANSAQEIQTMQHDDYQNHALTLTILPPDFAKPSSP	GCA_026929995.1	Petunia axillaris subsp. axillaris	55889	Solanales	Solanaceae	Petunia	Petunia axillaris	Petunia_axillaris_Helixer_CM049419.1_003515.1_BNL
Helixer_CM049419.1_003249.1	CHAIN	chain	1	1691	(R1)(CC)(NBARC)(LRR)	NLR	CC-NLR	BCNL	MELAREYLHALYDATKFADAKTKDQLSAALNPLQGVWTFLKHLEEHNREIHAQICPLFVEACDGIPQILSHIKEQGLTGGTIGMISELVQQKFKPEIIVQRINASKPLIIPSIITMEVVRPVLDLLDAVVSLLGQNQFTGRDNPTRDELKSRVESASYFIWFTAKQCIEHEKMKDLFAHAVDVAYTAAELVFLNLHSTLKEDQASKKFLERTSPFRPELRQIYLSLLISSKSSGSVTASCYLSWALEIHVTELLSRKGSLKVSFGDSICWLERGFSSAYDYYKQMHEEEVFKDLDSCNSHQKALAIEAGILIYSFDEEVDYYHVLIPLLAKLNHVAIYTKVIKLLTNIGWKLVTSHLKDLALCFKEELIFLRTFLMFSLEQCTEQTKLTEVLTLVQSLTTEAWSAIDSFDRNSEQEGLALEVTLFQFQLLLKFNFMKAVIRQICPTISASSELDHPMINLLNFLPANFEVIDSYFSKLKSSGSPKMDEILLGFHDYILENLLLKADLGITDTNNLIKFHQGLLLLVTFLVDPPIQYVECEKQNDLLTKVGTIAIDAEAAIRLFYEDAHDSNASRKFNFMVRLMTVATKLIKSKDNLMDLLNHNATSEAQILDLVENAHEELIFLGEFLMDIPRQLKEFDKFDNVLMHAEVAANKATVISISSYESFMVGSSTREISDFLLEIESVKVALRQVCIQVLDASLCNTTLTDVEGLINFLLNHPDRVLEGDAGSVIFLKKRIPVIKEKLVLLGPFYADIAQHHNMHQELQDLVKHIQDAAVGTKYVFFFSVRGYRPAWYDMLYLSDVTQLLKFVEEQVRMIILKVPHSSSYFPRTNGLGFLDSLLGKLEELLCPDLDYIIDLEHQIGSIKDELLCLRDQFADAYDAHGEVYGLVTSVTEMAYKVEFVIDSCLVNSYPLWYKDLWISKVIENIKLLNKVVSETCDKKEIGVTMQKVAKTSTNLGKSLSANTSRSDEEMEGFQEATEKIKQQLLRGSSQLDVISIVGMAGVGKTTLAEKVFNDLIATLHFDVHANCRVTQVYSRRDLLLIILNDIIGYVDRTEKEDSELANELRQFLFTKRFLILLDDVWDNDVWDILNMCFRGSPRGSRIILTTRLSDVAVYAQCESKLHHLRLLKDEESWILLQKEIFRGESCPPELEDVGIRIAKSCGGLPLFIVLVAGVLKEKKKQAYLWEEVEERLAAQNMSSLEESMPIIGFSYKNLPDFLKPCFLYFGGLLKGKDIHVSKLTQLWMCEEFVQAPEDAAQDFLDDLISRNLVMVVKKRPNGKVKMCRIHDLLHQFCLEKAKQENLFLRINRFSEEDAFPENPKEYRLFVHSSQDQIDEWQLSRSNIRSLIFNAIVQDGLSWPRDISFILDSFKLVKVLDLESLNVGGTFPNEVQYLIHLRYFAIQTDANSIPSSIDKLWNLEAFVVRKLGGEVTLPSSILKMVKLRHILVKTRASFSLHENMGESLANSQLDNLKTFSSPCLSYGEDSETILGKMPNLRKLNCIFSGTFGYSEKVKGRCVLFPRLEFLSHLESLKLVSNSFPAKHQHVFNFPSNLRELTLSKFRLPWSQISTVGELPNLEILKLVLRAFEGKHWEVNASEFPELKYLELNKLNIEEWSVSEDAFGKLERLVLTKCEKLKEIPDQFGDSVSLQSIDISWCSSSAAYSAQEIQTTQRDDYGRDTFSVTLQSSS	GCA_026929995.1	Petunia axillaris subsp. axillaris	55889	Solanales	Solanaceae	Petunia	Petunia axillaris	Petunia_axillaris_Helixer_CM049419.1_003249.1_BCNL
Helixer_CM049419.1_003250.1	CHAIN	chain	1	1686	(R1)(CC)(NBARC)(LRR)	NLR	CC-NLR	BCNL	MEKAKEYLDALNDATKHDNRQNLSSGTDTQLSAALYPLNGVWEFLEELKWEENREVKINAQICHPFSVLKRDNRGIYAHISALFIEACDGIPQILSHIKDQGRLTRGTVGMISELVQHKFKPKFILKRINASKPSKTPSSITLEMAEPIHALLDAVASLLQENKYADRDNTTRDVLKSRVKFASNFLWFTANQCIEHEKMKHLFADAVDVAYTAANLAFLNLHSTLKEDQASKKFLERTSPFRPELRQIYLSLLISSKSSGSVTASCYLSWALEIHVAELLSRKGSLKVAFGDSICWLERGFSSAYDYYKQMHEEEVFKDLDSCNSHQKALAIEAGILIYSLFDEEMDNYHVLIPLLAKLNHVAVYTEVIKLLTWSPVSGPLKDLALYFKDELIFMRTFLMFSLEQYAKQTKLTEVLTQVQSLTTEAWSAFDSFYRNSNRADLQWEVSLFQFQLLQKFNFTKAVIRQIFPTISASPEPAHPMINLLNFLPASFEVIDSYFSELKTLKTSSSSGSPKMDDVLLGFNEYVLNLLLKAHLKFTDTDELKRFHHSLLVTILFYEDALDSNASRKVNFMLRLLTVTTKLCKSEDNLMDLLNHKAALEAQILDVVENALEELLFLREFLMDLLRQRRELDKFDDVLTLAEVAANMASLISISSYESFTEGSSTSKVCDFLLEIESVKVALRQVCRQILDAQLCNTTLTDVEGLINFLLDHPDRVLERDAGSINYLKKQIPVIKEKLVLLSPFYADMVRHHNMHQELQDLVKCIQDAAAGRKYVFFFSIRGDRPAWYDMLYLSDVRHLLKFVQEQVRMLILKVPDPSSYIFPRTNGLGFLDCLLGKLEEMLCSNLDSIIDLKHQIGSVKDGLLRLRDQFADNYDKHGEVYGLVTSVTEMAYKVEFVIDSSIVNSYPLWYKVLLISKVIENIKLLNEVVNETCDKKEIGVTVQKVAKTSTILWQSSSAITSRSNEEMEGFQEATEKIKQQLLRGSSQLDVISIVGMAGVGKTTLAEKVFNDLIATRHFDVHAKCRVTQVYSQRELLLTILNDLLGHVDRTEKDDGELADELRRFLFTKRFLILIDDVWENDVWENLNMCFTASPRGSRIILTTRLIDIAIKAKFGSDPHHLRLFKDNESWTLLQDQVFQGESCPPELEDVGIRIAKSCGGLPLFIVLVAGVLKEKKKQADLWEEVEERLARQNLSSLEESMPIIGFSYKNLPGFLKPCFLYFGGLLKGKDIHVSKLTQLWMSEGFVQAPEDAAQYFLDDLISRNLVMVVKKRPNGKVKMCRIHDMLHQFCLEKAKQENLFLQINRFSQEDAFPENLEEYRLFVHSSQDDIDQWQPSRSNIRSLIFNDIALDSLSLPSDISFIFDSFKLVKVLDLESLNIGGTFPYEVQYLVHLRYFAIQTDANSIPSSIAKLWNLETFVVRGLGGEVILPSSILKMVKLRYLLVKHRASFNLLENMGESLANSQLDNLKTFSSLRLSYGKDSETILRKMPNLRKLSCIISGTFGYSEKVEGRCVLFPKLEFLSHLESLKLVSNSSRAKLQHVFNFPSNIRELTLSKFRLPWSQISIVGELPNLEILKLVLRAFEGKHWEVNGSKFPELKYLELNNLNIEEWSVSEDAFDKLECLILTKCEKLKEIPSQFGESGSLQCIDISWCSTSAANSAQEIQTIQHDYERHTFSVTVQSSS	GCA_026929995.1	Petunia axillaris subsp. axillaris	55889	Solanales	Solanaceae	Petunia	Petunia axillaris	Petunia_axillaris_Helixer_CM049419.1_003250.1_BCNL
Helixer_CM049419.1_003511.1	CHAIN	chain	1	1672	(R1)(CC)(CC)(NBARC)(LRR)	NLR	CC-NLR	BCCNL	MERAKEYLDALNDAIEHDDGCSDLGVSEWERDNQLRAALYPLNGVSEFLIHLTRWENSEIEINCHPFIKGVLEFLPVKRDNRWIYEQISPLFIEACDGIPQILSHIKDHGLRRGTVGMISELVQHKFKPKFILKRINASKPSKIPSIITLEMAEPIRALLEAVASLLQENTYADRENTTRDVLKSRVEFASNFLWFTAKQCIEHEKMKHLFSHAVDVAYTAANLAFLNLHSTLKEDQASKFLERTSPFRPELRQIYLCLLISSKSSGSVTNSCYLSWALEMHVTELLSRKGSLKVAFGDSICWLERGFSSAYDYYKQMHKEEVFKDLVSCNSHEKALAIEAGILIYSLFDEEMDNYHVLIPLLAKLNHVAVYTEVIKLLTRTWSPVSGPLKDLALYLKEELIFMRTFLMFSLEQCTEQTKLAEVLTVVQSLTTEAWSAISSVNQHAVVEISRLQFHLLFKFNFMKAVIRQICPTISASSEPAHPMINLLNFLPANFEVIDSYFSEPKTLETFSSSGSPKMDDIFLGFHEYVFNLLLEAHLKITDTDKLKRFHHGLLVTILFYEDSLDSNTSGKVDFMLRLLTVTTKLFKSEDNLMDLLNHKATLEAQILDLVENAHEELIFLREFLMDLLRQRREFDKFDDILMRAEVAANKASLISISSYESFTEGSSRLKICDFLLEVESVTVALRQVCRQILDAPLCNTTLTDVEGLINFLLNHPDRVLECDAGSINYLKKQITVIKEKLVLLGPFYVDIVWRHNMHQELQDLVKHIQDATADTKYVFFFSVRGYRPAWYDMLYLSDVRHLLKFVQEQVTMLILKVPDPSGYSFPRTNGLGFLDCLMGKLEEMLCSNLDSIIDLKHQIGSVKDGLLRLRDQFADNYDEHGEVYGLVTSVTEMAYKVEFVIDSFIVNSYPLWYKVLLMSKVIENIKLLNEVVNETCDKKEIGVIEQKVAKTSTILGQSSWAITSRANEEMEGFQEATEKIKQQLLRGSSQLDVISIVGMAGVGKTTLAEKVFNDMIATLRFDVHAKCRVTQVYSRRDLLLTIMNDLLGHVDRSEKENSELTNELRQFLFSKRFLILFDDVWDYKVWEDFHNCFTGSPRGSRIILTTRLSDIANNVKCDSDPHHLRLFKDDESWTLLQYQVFQGESCPPELEDVGIRIAKSCGGLPLFIVLVAGVLKEKKKQADLWEEVEERLAAQNLGSLEESMPIIGFSYKNLPDYLKPCFLYFGGLLKGKDIHVSKLTRLWMSEGFVQAPEDAAQYFLDDLISRNLVMVVKKRPNCKVKMCRIHDILHQFCLEKAKQVNLFLRINRFSGDDAFPENPEEYRLFVHSSQDQIDQWQPSRSNIRSLIFNAIALDSLSWPRDISFIFDSFKLVKVLDLESLNVGGTFPSEVSNSSELWNLETFVVRGLGGEVILPSSILKMVKLRHMLVKHRASFNLQESMDESLANSQLDNLKIFSSPRLSYGKDSETILRKMPNLRKLSCIFSGTFGNSEKVKGGRCVLFPRLELLSHLESLKLVSNSFPAKLQHAFNFPLNLRELTLSKFRLPWSQISAVGDLPNLEILKLVLRAFEGEHWEVDDSEFPQLKYLELNNLNIEQWSVSEDAFDKLERLVLTKCEKLKEVPSQFGESGSLQSIDISWCSSSAANSAQEIQATQHDDYGRYTFSVTVQSSS	GCA_026929995.1	Petunia axillaris subsp. axillaris	55889	Solanales	Solanaceae	Petunia	Petunia axillaris	Petunia_axillaris_Helixer_CM049419.1_003511.1_BCCNL
Helixer_CM049419.1_003251.1	CHAIN	chain	1	1689	(R1)(CC)(NBARC)(LRR)	NLR	CC-NLR	BCNL	MERAKEYLDALNDATKHDNRQNLGREMDNQLNATLYPLNGVWEFLEELKWGEDGEVKINAQICHPFSVLKRDNRGIYAHISALFIEACDGIPQILSRIKDQGGLRSGTVGMISELVQHKFKPKIILKRINASKPSKTPSSITLEMAEPIHALLDAVASLLQENKYADRDNTTRDVLKSRVKFASNFLWFTAKQCIEHEKMKHLFAHAVDVAYTAANLAFLNLHSTLKEDQASKKFLERTSPFRPELRQIYLSLLISSKSSGSVTASCYLSWALEIHVAELLSRKGSLKVAFGDSICWLERGFSSAYDYYKQMHEEEVFKDLDSCNSHQKALAIEAGILIYSLFDEEMDNYHVLIPLLAKLNHVAVYKEVIDLVTEKWRRVTGPLKDLALYLKEELIFMRTFLMFSLEQYAKQTKLTEVLTQVQSLTTEAWSAFDSFYRNSNRADLPWEVSLFQFQLLQKFNFMKAVIKQICPTISASPGPAHPMINLLNFLPASFEVIDSYFSELKTLKTSSSSGSPKMDDVLLGFNEYVLNLLLKAHLKFTDTDELKRFHHSLLVTILFYEDALDSNASRKVNFMLRLLTVTTKLCKSEDNLMDLLNHKAALEAQILDVVENALEELLFLREFLMDLLRQRRELDKFDDVLRLAEVAANMASLISISSYESFTEGSSTSKVCDFLLEIESVKVALRQVCRQILDAQLCNTTLTDVEGLINFLLDHPDRVLERDTGSINYLKKQIPVIKEKLVLLSPFYADMVRHHNMHQELQDLVKCIQDAAAGTKYVFFFSIRGDRPAWYDMLYLSDVRHLLKFVQEQVRMLILKVPDPSSYIFPRTNGLGFLDCLLGKLEEMLCSNLDSIIDLKHQIGSVKDGLLRLRDQFADNYDEHGEVYGLVRSVTEMAYKVEFVIDSSIVNSYPLWYKVLLISKVIEKIKLLNELVNETCDKKEIGVIELKVAKTSTILGQSSSAITSRANEEMEGFQEATEKIKQQLLRGSGQLDVISIVGMAGVGKTTLAEKVFNDLIANGHFDVHAKCRVTQVYSRRDLLLKILNDLLEHVDHTEKEDGELANELRQFLFTKRFLILIDDVWDYKVWEDFHICFTGSPRGSRIILTTRLSDIASNVKCDSDPHHLRLFKDDESWTLLQDQVFQGQSCPPELEDVGIRIAKSCGGLPLFIVLVAGVLKEKKKQAALWEEVEERLAVQNMSSLEESMPIIGFSYKNLPDCLKPCFLYFGGLLKGKDIHVSKLTRLWMSEEFVPAPEGAAAYFLDDLISRNLVIVVKKRPNGKVKMCRIHDLLHQFCLDKAKQENLFLRINRFCEEDAFPENPEEYRLFVHSSQDEIEQWQPSRSNIRSLVFNDIARDSLSLPSDISFIFDSFKLVKVLDLESLNIGGTFPGGVQYLVHLRYFAIKTDANSIPSSIAKLWNLETFVVRGLGGEVILPSSILKMVKLRHLLVKHRASFSLHENMGESLANSQLDNLKTFSSPHLSYSKDSETILGKMPNLRKLSCIFSGTFGNSEKVKGRCVLFPRLEFLSHLESLKLVSNSSRAKLQHVFNFPSNLRELTLSKFRLPWSQISTVGELPNLEILKLVLRAFEGKHWEVNASEFPELKYLELKNLNIEQWSVSEDAFDKLERLVLTKCEKLKEVPSQFGESGSLQSIDISWCSSSAANSAQEIQATQHDDYGRYTFSVTIQSSS	GCA_026929995.1	Petunia axillaris subsp. axillaris	55889	Solanales	Solanaceae	Petunia	Petunia axillaris	Petunia_axillaris_Helixer_CM049419.1_003251.1_BCNL
Helixer_CM049419.1_003252.1	CHAIN	chain	1	1675	(R1)(CC)(CC)(NBARC)(LRR)	NLR	CC-NLR	BCCNL	MERAKEYLQALEVATDSFLSRDKPLVSALYPLRGVQRFLSSLEWTNKEIYARIFPLFIEACDGIPQILSHIEAQGTTIGTIGMISKLVQQKLKPNIILKRINASKPSMFWPISVLLKPSIITMEMVRSVYGLLVGVVSLLEQNKAEGDKKTRDVLLYRLRSASHFLWFTAEQCIEHEKMKEIFAHAVDVAYTAADLAFFNLHSKLDEEQVSKFVERTSPFRPELRHIYLSVFIWLKSAEGQTGDMFYLYGALEKHVDELVSRKGSLEAAFGSSIYWVQKGLGRATRYYKEIKDEKVFKDLVSYNSHEKALAIEAGTLFCSLFDEEMDDDHVPIPLIAKFTHVAVYIEVIDLLTRTWMPVTGPLKNLALYFKEGLIFLGTFLMFSLEQCTEQTKLTEVLILVQSLTTETWVDIRSFTWNSDQESLALEISLVQFHLLFKFNFMKAVIRQICPTISASSEPAYPMINLSNFLPATFEAIDSYFSELKTLKTTSSSGSPTKDDILLGFNECVVNLLLKAHLKFTDTNELQRFHHGLLVTILFYEDSLDSNTSWKVNFMLWLSTITTKLFKSEDKLMDLLNHKATLEAQILDPVENAHEEIIFLREFLMDLLRQGIELDKIDDVLMHAEVAANKATLISISSYESFIDGRSTGEISDFLLEIESFKVALRQVSIQILDTSLCNTTLTDVEGLINFLLNHPDRVLERDAGSINFLKNQIPVIKEKLVLLSPFYADIVWNHNMHQELQDLVKNIQDAAAGTKYVFFFSVRGYRPAWYDMLYLSDVKQLLKFVEEQVRMIILKVPDSSSYSFPRTNGLGFLDCLLGKLEEMLCSNLESVIGLKHQIGSVKDGLLCLRDQFAEVYDAHGEVYDAHGEVYGLVTSVTEMAYEVEFVIDSCLVNSYPLWYKVLWISKVIENIKLLNEVVNETCDKKEIRVTEQKVAKTTTILGQSSCAITSRANEEMEGFQEATTKIKQQLLRGSAQLDVISIVGMAGVGKTTLAEKVFNDLIATRHFDVHAKCRVTQVYSWRDLLLTILNDLLGHVDRTEKEDGELANELRQFLFTKRFLILIDDVWDCKVWEDFHVCFTGSPRGSRIILTTRLSDIANSVKCDSDPHHLRLFNDYESWTLLQDQVFQGESGPPELEDVGIRIAKSCGGLPLFIVLVAGVLKEKKKQTDLWEEVEERLAAQNMSSLEESMPIIGFSYKNLPDCLKPCFLYFGGLLKGKDIHVSKLTQLWMSEEFVEIPEDDAQYFLDDLISRNLVMVVKKKPNGKVKMCRIHDLLHQFCLDQAKQENLFLRINRFSEEGAFLESLEEYRLFIHSSQDQIDEWQPSRSKIRSLIFNDIVQDSLSWPRDISFILDSFKLVKVLDLESLNVGGTFPNEVQYLIHLRYFAIRTDANSIPSSIATLWNLKAFVVRKLGGEVTLPSSILKMVKLRHILVKNCASFSLQKNMGETLANSQLNNLKTFSRPRLSYGEDSETILGKMPNLRKLSCIFSGTFGNSEKVKGRCVLYPRLEFLSHLESLKLVSNSFPAKLQHVFNFPSNLRELTLSKFRLPWSQISTVGALPNLEILKLVLRAFEGKHWEVNGSEFPELRYLELNKLNIEEWSVSEDAFGKLERLVLTKCEKLKEIPYQFGDSVSLQSIDISWCSSSAANSAQEIQTTQHDDYGRDRFSVTVQSSS	GCA_026929995.1	Petunia axillaris subsp. axillaris	55889	Solanales	Solanaceae	Petunia	Petunia axillaris	Petunia_axillaris_Helixer_CM049419.1_003252.1_BCCNL
Helixer_CM049419.1_003253.1	CHAIN	chain	1	1656	(R1)(CC)(NBARC)(LRR)	NLR	CC-NLR	BCNL	MERAEEYLKALNDVTKYDQRGHLDGETKNQLESALYPLKGVSAFLVYLSDNEEIRAQIRPLFIEACDGIPQILSHIEDQGLTSGTIGVMSELVQQKFKPEIILERINASKPSITPSIITMEMVKPIHSLLDAVANLYDRKRHSERDNTTRDALESRVKFASCFLKFTARQCIEHEKMKDLFAHAVDVAYTAADLAFFNLHSTLKKDQASTFLGRTSPFSPELRQIYLSILIWLKSAEGETGDLFYLYMALQMLVKELLSRKGSLKEAFGDSIRWLETGLASATKYYKQMKEEKVFKDLVSCNSHEKALAIEAGMLIYSLFDEEMGNYVLIPLLAKLNHVGLYMQVIHLLTETGGPKTGPLKDLCLYFKEELIFLRTFLMFSLEQSTEQTKLTEVLTLLQSLSTEASSAINSFLFESDQESLALEISLVYFHLLFKFKFIKAVIRQICPTISASSEPAHPMISLLNFLRASFEVIDSYFSEVKTLKTSSSSGSPTKDDVLLGFHEYILNLLLKAYLKFTDKDELKRFHHGLVVTILFYEDALDSNSNRKVNFMLRLLTVTTELFKCEDNLMDLLNHKAALEAQILYLVENAHEGLIFLREFFMDLLRQRRELDRFDDILMHAEVAANKASLISISRYESFIDTSSMGKISDFLLEIEPVKVPLRQVCIQILDASLCNTTLTDVEGLINFLLNHPDRVLERDAGSNYFLNKQIPVIKEKLVLLSPFYADMVRHHDMHQELLDLVKCIQDAAAGTKYVFFFSIRGDRPAWYDMLYLSDVKQLIRFVEEQVRLIIPGVPDSSSYSFPRIGGLGFLDSLLGKLEELLCSNLDYIIDLNHQIGSINDGLLCLRDQFVGVCDAHGVTEMAYKVEFVIDSCLVNSYPLWYKDLWISKVIENIKLLTKVVTGTCDKKEIGVTVPKVAKTSTNLRKSLSANTSVANEEMEGFQEATEKIKQQLLRGSSHLDVISIVGMAGVGKTTLAEKVFNELIATRHFDVHAKCRVTQVYSQRELLLTILNDLLGHVDRTEKDDGELADELRRFLFTKRFLVLIDDVWENDVWENLNMCFTGSPRGSRIILTTRLIDIASNAKCGSDPHHLRLFKDNESWTLLQDQVFQGENCPPELEDVGIRIAKSCGGLPLFIVLVAGVLKKEKKKNLWEEVEERLARQNLSSLEESMPIIGFSYKNLPDYLKPCFLYFGGLLKGKDIHVSKLTQLWMSEGFVQAPEDDAQYFLDDLISRNLVMVVKKRPNGEVKMCRIHDMLHQFCFEKAKQENLFLQINRFSQEDAFPENLEEYRLFVHSSQDDIDQWQPSRSNTRSLIFNDIALDSLSLPSDISFIFDSFKLVKVLDLESLNIGGTFPYEVQYLVHLRYFATQTDANSIPSSIAKLWNLETFVVRGLGGEVILPSSILKMVKLRHLLVKHRASFNLHENIGESLANSQLDNLKTFSSLRLSYGKDSETILRKMPNLRKLSCIISGTFGYSEKVEGRCVLFPKLEFLSHLESLKLVSNNSRAKLQHVFNFPSNIRELTLSKFRLPWSQISTVGELPNLEILKLALRAFEGEHWEVYDSEFPELKYLELNNLNIEQWSVSEDAFPKLECLVLTKCEKLKEIPSQFGDSSSLQSIKVSWCSSSAVESAQQIQETQHENSGTDTFTVSVQSSS	GCA_026929995.1	Petunia axillaris subsp. axillaris	55889	Solanales	Solanaceae	Petunia	Petunia axillaris	Petunia_axillaris_Helixer_CM049419.1_003253.1_BCNL
Helixer_CM049419.1_003254.1	CHAIN	chain	1	1666	(R1)(CC)(NBARC)(LRR)	NLR	CC-NLR	BCNL	MERAEEYLKALNDVTKYDQQGHLDGETKNQLESALYPLEGVSAFLVFLSDNEEIRAQIRPLFIEACDGIPQILSHIEDQGLTSGTIGVMSELVQQKFKPEIILERINASKPSITPSIITMEMVKPIHSLLDAVAKLYDRKRHSERDNTTRDALESRVKFASCFLKFTARQCIEHEKMKDLFAHAVDVAYTAADLAFLNLHSKLEEDQASTFLGRTSPFSPEFRQIYLSVLIWLKSAEGETGDMLYLYWALQMLVKELLSRKGSLKEAFGDSICWLETGFLRATTYYDQMKKEKVFKDLVSCNSHEKALAIEAGMLIYSLFDEEMDNYHVLIPLLAKLNHVALYMEVIELLTKTWNPVTGPLKDLGLYFKEELIFLRTFLMFSLEQSTEQTKLTEVLTLLQSLTTEAWSAIDSFQWKSDQKSLALEISLVQFHLLFKFNFIKAVVGQICPAISASSEPAHPMINLLNFLPASFEVIDSYFNELKTLKTSSSSSGSPTMDDVLLGFHEYVFNLLLRAHLKFADTDELKRFHHGLLVTILFYEGALDSNTSRKVNLMLWLLTMTTKLFKSEDNLMDILNQKATWEAQILDLVESAHEELILLREFLIHILRQHRECDKFDDVFMRAEVAANKASLISISSYESFIDGSSMGRISDFLLEIESVKVPLRQVCIQILDASLCNASLIDVEGLINFLLNHPDRVLERDAGSINFLKKQIPVIKEKLVLLSPFYADMVRHHDMHQELLDLVKCIQDAAAGTKYVFFFSIRGDRPAWYDMLYLSDVKQLIRFVEEQVRLIIPGVPDSSGYSFPRIGGLGFLDSLLGKLEELLCSNLDYIIDLNHQIGSINDGLLCLRDQFVGVCDAHGEVFGLVTRVTEMAYKVEFVIDSCLVNSYPLWYKDLWISKVIENIKLLTKVVTGTCDKKEIGVTVQKVAKTSTNLRKSLSANTSVANEEMEGFQEATEKIKQQLLRGSSQLDVISIVGMAGVGKTTLAEKVFNDLIATRHFDVHAKCRVTQVYSQRELLLTILNDLLGHVDRTEKDDGELADELRRFLFTKRFLVLIDDVWENDVWENLNMCFKGSPRGSKIILTTRLGDIANKVKCDSDPHHLRLFKDDESWTLLQDQVFQGESCPPELEDVGIRIAKSCGGLPLFIVLVAGVLKKKKKKNLWEEVEERLARQNLSSLEESMPIIGFSYKNLPDYLKPCFLYFGGLLKGKDIHVSKLTQLWMSEGFVQAPEDDAQYFLDDLISRNLVMVVKKRPNGEVKMCRIHDMLHQFCFEKAKQENLFLQINRFSQEDAFPENLEEYRLFVHSSQDDIDQWQPSRSNIRSLIFNDIALDSLSLPSDISFIFDSFKLVKVLDLESLNIGGTFPYEVQYLVHLRYFATQTDANSIPSSIAKLWNLETFVVRGLGGEVILPSSILKMVKLRHLLVNHRASFNLHENMGESLANSQLDNLKTFSSLRLSYGKDSETILRKMPHLRKLSCIISGTFGYSEKVEGRCVLFPKLEFLSHLESLKLVSNSSRAKLQHVFNFPSNLRELTLSKFRLPWSQISTVGELPNLEILKLALRAFEGKHWEVDDSEFPELKYLELNNLNIEEWSVSEDAFGKLDRLVLTKCEKLKEIPSQFGDSGSLQSIDISWCSSSAANSALEIQTTQHDDYGRYTFSVAVQSSS	GCA_026929995.1	Petunia axillaris subsp. axillaris	55889	Solanales	Solanaceae	Petunia	Petunia axillaris	Petunia_axillaris_Helixer_CM049419.1_003254.1_BCNL
Helixer_CM049419.1_003255.1	CHAIN	chain	1	1672	(R1)(CC)(NBARC)(LRR)	NLR	CC-NLR	BCNL	MEQAEKYYRALYDATSNNRFLDPLHGVWYFLEKLKWNHRELYAQISPLFIEACDGIPQILSHIEDQGLTSSTIGMISELLQQKFKPEIICERINASKPSITPPIITMEMVKPVRALLNAVAYLLEHYQDAGRDNTTRDMLGARLDSTSSFLKFTAKQCIEHDKMKDLFAHAVDVAYTAADVAFLSLHSTLKEDQAPKFLERTSPFRPEVRQIYSSLLISSKSTGTTKHMNYLNFALKIHVEELLSRKGSLKVAFGDSICWLESGLSSVYSYYRQIKEEKVFKDLDSCNSHEKALAIEAGILIYSLFDEEMDNYHVLIPLLTKLNHVAIYTKVIELVSWRMTGPLKNLGLWFKEELVFLRTFLMFSLEQCTEQTKLTEVFTLVQPLTTEAWSAIDSLCDDSEQESLALEISLVQFHLLFKFNFIKAVIRQICPTISISSEPVHPMINLLNFLPANFEVIDSYFSALKTSSSSCIPKMDEIYLGFLEYILRNLHLKANLKFTDIDNLRGFHQSLLLLVTILVDPPVQYVECKKQNDILTKVGTVAIEAEAATRLFYEDAPDSNTNMKVNFMVRILAVAIKLIKPEDNLMDLLNHKAALEAQILDLVENSHEELIFLREILFDLLRQCRELDKFDDVLMRAEVAANKATSISISSYENFMDGNSTREISDFLLEIESVKVAFRQVSIQILDVSLCNTTLIGVEGLINFLLSAGSIVFLKKRIRVIKEKLVILSPFYADIVRHHNMHQELQDLMKLIQEAAAGTKYISFFSVRGYRPAWYDMLYLSDVRQLLKFVEEHVRMIILKVPDSSLSFPRTNGLGFLDCLLGKLEEMLCSNVDSINELKHQIESVKDGLLCLSDQLANNYDEHGEVYGLVIRVTEMAYKVEFVIDSCIVNSYPLWYKDLWISKVIENIKLLNKAVNETCDKKEIGVTVKKFPKTSTNLGQSSSANTSRANEEMEGFQEATEKIKQQLLRGSSQLDVISIVGMAGVGKTTLAEKVLNDLIATRHFDVHAKCRVTQVYSQRELLLTMLNDLLGHVDRTEKEDGELADELRRFLFTKRFLILIDDVWDNDVWENLNMCFKGSPRGSRIILTTRLGDIANNVKCDSDPHHLRLFKDDESWMLLQDQVFQGESCPPEFEDVGIRIAKSCGGLPLFIVLVAGVLKEKKKQADLWEEVEERLAVQNMSSLEESMPIIGFSYKNLPDYLKPCFLYFGGLLKGKDIHVSKLTQLWMSEGFVQAPEGAAQNFLDDLISRNLVMVVKKRPNGSVKMCRIHDMLHQFCLEKAKQESLFLRINRFNQEDAFPKNLEEYRLFVHSSQDEIDQWQPSRSNIRSLIFNDISLDSLSLPSDISFIFDSFKLVKVLDLESLNVGGTFPSEVGNLIHLRYLAVQTDANSIPSSIVKLWNLETFVVRGLGGDVILPSSLLKMVKLRHLIVKHRASFSLDENLGESLANSQLDNLKTFSSPRLSYGKDSETILRKMPNLRKLSCIISGTFGYSEKVEGRCVLFPRLEFLSHLQSLKLVSNSSRAKLQHVFNFPTNLRELTLSKFGLPWSQISTVGELPNLEILKLVLRAFEGKHWEVNGSEFRELRYLELNKLNIEEWSVSEDAFGKLERLVLTKCEKLKEIPDQFGDSVSLQSIDISWCSSSAANSAQEIQTTQRDDYGRDTFSVTLQSSS	GCA_026929995.1	Petunia axillaris subsp. axillaris	55889	Solanales	Solanaceae	Petunia	Petunia axillaris	Petunia_axillaris_Helixer_CM049419.1_003255.1_BCNL
Helixer_CM049419.1_003510.1	CHAIN	chain	1	1749	(R1)(CC)(NBARC)(LRR)	NLR	CC-NLR	BCNL	MAYKSCKDALGNICACMRTGYLDSSTWNELVYPVGYLGNLGYLLYSLEKKHPENWISAQLQSLLTEANDVSSEILSLLNDQAGLTSEAITMISKLLQILNPGIIAERIKPSPKPSRSSSCRITLDELDFVTECLFGVYGLAGIELKLEKPHPYFSKLNFLVDILSFTARWCPEHEKWVDLFILAEDVAYTAVQVSILCWEPRDHYLARVRTSHEDYLLIPGPDAESKFSLLTERIDPVRPEVRQLYITLLKAAYSLKVPMETGWLTACIVKCSLEELLSLYASSKVAFSDQFQWLLHGLDVLHDLVKGSLKELDPLLHPFPGALVVETAITVYSLYDMDLEKTTEVDHMFLPLRVKFNHLNLEISLYRALRFNKTLIGYFHGDLTFMKTFLTGSLRHKKQSRITDVLGVVQSATAEAVSLVDSFSHDIEELLEEEEEEEEEEEEEEEENKEGEGEGTKEEKEELSDKGELVGLACLFHFQLVLMYKFYEAVIQQMCPTISAPSTPDHPMVNLLNFLPINFEAIDSYFIMLKSSKKSSSFDGLNMCEVFMGLHEHILEYLLLKDDKVEKFYHGLLVLVTFLVDPPIQFIECKKQNNLLAEIGTIAIETKAVIRISYAAALDSGKRRNVNLFNQLLTVAFKLIKCEGKLTDLLKLKASFEAEFLDLTEDAHEELSFLRAFLVDLIRQHTKLDKLGELITHAEVAACKATLISSCSYESFTDGSSIGKISDFLLEIESVKVGVREVCFQILDASLCNTTLTDVQGLMNFLVGHMDMLLDGDAGSISTNRIIVIKEKLRYLSHFLEDIVQYHNMHQELQDLVERVQDVEHGTKYVLFFPVRVYRPSWYYMLHLSDVKQLVKFVEVEVRMILLKVPDLSCYSFPKTNGLGFLNYFLGKLEELLCSELDYIIDLKHQIRSVKEGLLCLTDHYDEVYGLMSSVTEMAYMAELVIDACLASSHPLRYKVLWVSKVVKNIEHVNKVVSETHGRKKIDAETVLKVERTSTYLERSLSAHTPRSNEEMEGFHEAMDQIKKQLTGGSSQLDVISMVGMPGIGKTTLAEKIYNDPVVNSHFDVRAQCRATQVYSVKELLLTILNGVLEPANRNEKEDDELANELRQFLFTKRFLILIDDVWDNDVWDNLKMCFTGSPKGSRIILTTRLSDVAAYAQYATESKPHHLRLLRDDESWKLLQKEVFRGERCPPELVDVGFRVAKCCGGLPLFIVLVAGVLKEKKNKAELWKGIEESLGSENIGRFEESISMIEFSYKNLPHQLKPCFLYFGGLLKGRDVHVSKLTRMWVAEGFVQANKEKGPEDAAQRLLEDLISRNLVMNVEQRPNGKLKTCRIHDLLHKFCLEKAEQENFLLRINGFSGEDSFPEKPREYRLFVHSSEDQIDLWQPSRSNVRSLLFNVIDPDNLLLPHDISFIFERFKLVKVLDLESLNIGGVFPSEVQLLIHLRYFAAQMGGSSIPSSIAKLWNLETFVLRGLGVEVVLPSSLLKMVKLRHVHVNHSASFSFLENMGESHANSQLDNLETLSTVHLSYGEDTEVILRKMLKLRKLSCIFSGKFGYSEIVKGRCVLFPNLEFLCHLESLKLVSNNYPAKLPHVFSFPSSLRKLSLSKFRLPWSQFSAIGELPNLEILKLLCRAFEGAEWEVKDLKFPGLKYLELDDLNIAQWSINEDAFPVLACLVITKCKKLKEIPSYFEDAISLRNIEVNWCSRSLANSAQEIQTMQHDDYQNHALTLTILPHDFAKPSSP	GCA_026929995.1	Petunia axillaris subsp. axillaris	55889	Solanales	Solanaceae	Petunia	Petunia axillaris	Petunia_axillaris_Helixer_CM049419.1_003510.1_BCNL
Helixer_CM049419.1_003258.1	CHAIN	chain	1	630	(NBARC)(LRR)	NLR	CC-NLR or CCR-NLR or CCG10-NLR	NL	MAGVGKTTLAEKVFNDLIATHHFDVHAKCRVTQVYSHRELFLTILNDLLGHVDRTEKDDGELADELRRFLFTKRFLILIDDVWDNDVWENLDMCFTGSQKGSRIILTTRLIDIANNVKCDSDPHHLRLFKDDESWTLLQDQLFQGESCPPELEDVGIRIAKSCGGLPLFIVLVAGVLKEKKKQADLWEEVEERLAAQNMSSLEESMLIIGFSYKNLPNYLKPCFLYFGGLLKGKDIHVSKLTQLWMSEGFVQAPEDAAQCFLDDLISRNLVMIVKKKPNGKVKICRIHDMLHQFCLEKAKQESLFLRINRFSQEDALPENLEEYRLFVHSSQDEIDQWQPSRSNIRSLIFNDVSLDSLSLPSDISFIFDSFKLVKVLDLESLNIGGTFPGGVQYLVHLRYFAIKTDANSIPSSIAKLWNLETFVVRGLGGEVILPSSILKMVKLRHLLVKHRASFSLHENMGESLANSQLDNLKTFSSPHLSYSKDSETILGKMPNLRKLSCIFSGTFGNSEKVKGRCVLFPRLEFLSHLESLKLVSNSSRAKLQHVFNFPSNLRELTLSKFRLPWSQISTVGELPNLEILKLVLRAFEGKHWEVNASEFPELKYLELKNLNIEQWSVSEDAFDKLSVWF	GCA_026929995.1	Petunia axillaris subsp. axillaris	55889	Solanales	Solanaceae	Petunia	Petunia axillaris	Petunia_axillaris_Helixer_CM049419.1_003258.1_NL
Helixer_CM049419.1_003259.1	CHAIN	chain	1	1661	(R1)(CC)(NBARC)(LRR)	NLR	CC-NLR	BCNL	MERAKEYLQALEVATDSFLSRDKPLVSALYPLRGVQRFLSSLEWTNKEIYARIFPLFIEACDGIPQILSHIEAQGTTIGTIGMISKLVQQKLKPNIILKRINASKPSMFWPISVLLKPSIITMEMVRSVYGLLVGVVSLLEQNKAEGDKKTRDVLLYRLRSASHFLWFTAEQCIEHEKMKEIFAHAVDVAYTAADLAFFNLHSKLDEEQVSKFVERTSPFRPELRHIYLSVFIWLKSAEGQTGDMFYLYGALEKHVDELVSRKGSLEAAFGSSIYWVQKGLGRATRYYKEIKDEKVFKDLVSYNSHEKALAIEAGTLFCSLFDEEMDDDHVPIPLIAKFTHVAVYIEVIDLLTRTWRPVTGPLKNLALYFKEGLIFLGTFLMFSLEQCTEQTKLTEVLTLLQSLTTEAWSAIDSFSWDSEQKSLDLEISLVQFHLLFKFNFIKAVIRQICPTISASSEPAYPMINLSNFLPASFEAIDSYFSELKTLKTTSSSGSPTKDDILLGFNEYVLNLLLKAHLKFTDTNELQRFHHGLLVTILFYEDSLDSNTSWKVNFMLWLSTITTKLFRSEDKLKDLLNHKATLEAQILDLVENAHEELIFLREFLMDLLRQRRELDKFDDILMRAEVAANKASLISISSYESFIDGRSTGEISEVSIQILDASLCNTTLTDVEGLINFLLNHPDRVLERDAGSINFLKKQIPVIKEKLVLLSPFYADIVWNHNMHQELQELVKCIQDATAGTKYVIFFSVRGYRPAWYDMLYLSDVKQLLKFVEEQVRMIILKVPDSSSYSFPRTNGLGFLDCLLGKLEEMLCSNLESVIGLKHQIGSVKDGLLCLRDQFAEVYDAHGEVYDAHGEVYGLVTSVTEMAYEVEFVIDSCLVNSYPLWYKVLWISKVIENIKLLNEVVNETCDKKEIRVTEQKVAKTTTILGQSSCAITSRANEEMEGFQEATTKIKQQLLRGSAQLDVISIVGMAGVGKTTLAEKVFNDLIATRHFDVHAKCRVTQVYSWRDLLLTILNDLLGHVDRTEKEDGELANELRQFLFTKRFLILIDDVWDCKVWEDFHVCFTGSPRGSRIILTTRLSDIANSVKCDSDPHHLRLFNDYESWTLLQDQVFQGESGPPELEDVGIRIAKSCGGLPLFIVLVAGVLKEKKKQTDLWEEVEERLAAQNMSSLEESMPIIGFSYKNLPDCLKPCFLYFGGLLKGKDIHVSKLTQLWMSEEFVEIPEDDAQYFLDDLISRNLVMVVKKKPNGKVKMCRIHDLLHQFCLDQAKQENLFLRINRFSEEGAFLESPEEYRLFIHSSQDQIDEWQPSRSKIRSLIFNDIVQDSLSWPRDISFILDSFKLVKVLDLESLNVGGTFPNEVQYLIHLRYFAIRTDANSIPSSIATLWNLKAFVVRKLGGEVTLPSSILKMVKLRHILVKNCASFSLQKNMGETLANSQLNNLKTFSRPRLSYGEDSETILGKMPNLRKLSCIFSGTFGNSEKVKGRCVLYPRLEFLSHLESLKLVSNSFPAKLQHVFNFPSNLRELTLSKFRLPWSQISTVGALPNLEILKLVLRAFEGKHWEVNGSEFPELRYLELNKLNIEEWSVSEDAFGKLERLVLTKCEKLKEIPYQFGDSVSLQSIDISWCSSSAANSAQEIQTTQHDDYGRDTFSVTVQSSS	GCA_026929995.1	Petunia axillaris subsp. axillaris	55889	Solanales	Solanaceae	Petunia	Petunia axillaris	Petunia_axillaris_Helixer_CM049419.1_003259.1_BCNL
Helixer_CM049419.1_003261.1	CHAIN	chain	1	1688	(R1)(CC)(NBARC)(LRR)	NLR	CC-NLR	BCNL	MERAEEYYWALRGHFNTESTLYPLSGVSFFVSKIRGNKEIDAQIRPLYVEACDGIPQILSHIKDQGCVTSDTIGMISELVHQKFKPEIILERINASKPSITPSIITMEMVKPVHALLDAVAALLNRKVYVDRHNTTQDKLESRVNLVLRFLWFTAKLCIEHEKMKDLFAHAVDVAYTAADLAFLSLHSKLNEDQASKFLERTSPFRPELRQIYLSVLSWLKFAEGETRDMFYLYWALEKHVEELISHKGSLKVAFGDSIHWLDRGLASATSYYRQIKEEKVFKDLVSCNSHEKALASEAGMLILSLFDEEMHNYHLMIPVVAKLNHVAIYTKVITLLTRTRKPSIGPLNDLALYFKEELIFLRTFLMFSLEQCTEQTKLTEVLTLVQSLTTEAWSGIDSFQWKSHQERLALEISLFQFHLLFKFNFMKAVIKQICPTISSSSEPAHSMINLLNFLPANFEVIDSYFNELKTLKTSSSSGSPKMDDVFLGFHDYIHKNMLLKADLEFTYANNLRRFHHNLVLLVAILVDPPIQFVKCKKKNDLLTKVGTIAIDAEAAIRLFYEDAPDSNTSMKVYFMVRLLTVTTKLIKSEDNLMDLLNHKADLESQILDLVENAHEEFIFLREFLLDLLSRPRELDKFNDVLMCTEVAANKATIISISSLESFMDGSSTGKISDFLREIESVKVALRQVSIQILDASLCNTTLTDVEGLINFILNHRDGVLERDAGSIMFLTTRIPVIKEKLVLLSPLYADIVWHHNMHQELQDIVKRIQHAAAGKKYVFFFSIRGSRPAWYDMLYLWDVKQFLKFVEEQVRMIIPGVPDASYIFPKTNGLGFLDFLLGKLEEILCSNPDSFIGLKQQIGSVKDGLLRLRDQFAVVYDAHDEVYGLVTSVTEMAYKVEFVIDSCLVNSYPLWYKVLWISKVTENIKLLNEVVNEACDKKDTGVIVQKVENSLTYLGKSSSANTSRANEEMEGFQEATEKIKQQLLRGSPQLDVISIVGMAGVGKTTLAEKVFNDLIATHHFDVHAKCRVTQVYSHRELFLTILNDLLGHVDRTEKDDGELADELRRFLFTKRFLILIDDVWDNDVWENLDMCFTGSQKGSRIILTTRLSDIANNVKCDSEPHHLRLFKDDESWTLLQDQVFQGESCPPELEDVGIRIAKSCGGLPLFIVLVAGVLKEKKKQADLWEEVEERLAAQNMSSLEESMLIIGFSYKNLPNYLKPCFLYFGGLLKGKDIHVSKLTQLWMSEGFVQAPEDAAQCFLDDLISRNLVMIVKKKPNGKVKICRIHDMLHQFCLEKAKQESLFLRINRFSQEDALPENLEEYRLFVHSSQDEIDQWQPSRSNIRSLIFNDVSLDSLSLPSDISFIFDSFKLVKVLDLESLNIGGTFPSEVQYLVHLRYFAIRTDANSIPSSIAKLWNLETLVVRGLGGEVILPSSILKMVKLRHLLVKHRASFSLHENIGESLANSQLDNLKTFSSPRLSYGKDSETILRKMPNLRKLSCIFSGIFGNSEKVEGRCVLFPRIDFLSHLESLKLVSNSSRAKLQHVFNFPSNLRELTLSKFRLPWSQISTVGELPNLEILKLVLRAFEGKHWEVNASEFPELKYLELNNLNIEQWSVSEDAFDKLERLVLTKCEKLKEVPSQFGESGSLQSIDISWCSSSAANSAQEIQATQHDDYGRYTFSVTVQSSS	GCA_026929995.1	Petunia axillaris subsp. axillaris	55889	Solanales	Solanaceae	Petunia	Petunia axillaris	Petunia_axillaris_Helixer_CM049419.1_003261.1_BCNL
Helixer_CM049419.1_003506.1	CHAIN	chain	1	1305	(CC)(NBARC)	NLR	CC-NLR	CN	MAEDCCFAIYGTICKCIGTGYLDSSTKDQLIYARAKLRNLVHLLGILEKDCPENSIVTQLAPLLGEAYDGYSEILALLNDQAGLTSDSITMITKMLQMITPDIIAERIEALNPSRSSSQLITGVEVLFVNHCLISISYLAGIDQSHPISLKLCYLSNILLFTAGQFPKHEKWKDLFILAEDVAYTALQLSVLCWETRDHYLARPSVTRDKTHSVIPGPDFEPKFAVLMERINPIRPEVRQLYITLLKAAYQKAPMDLNSCSEVAFSDQFQWLLHGLDVLHDLDEGSLKELDPLLHPFLGPLVVDTAVTVYSLYGVDLEKTTEVDHMLLPLRVKFNHLNLEISLYQTLRSDKTLIGYFQGDLTFFRTFLMDSLEDCKELSNITDILTLEEEEDEEEDDEEEEEDDEEEEEEEEDEEEAEDEEEEEEEEEQEEEEFSDKGELVRLVNLSHFQLLLMYKFYEAVIRQMCPIISASSTREHPVVNLLKILPTNFEAIDSYFTMLKSSKKSSSFDAVNMYEVFMGLHEHILEYLLLKDEADLKISDTDKYIECKTQNELLGETGTIAIEAEAAIRVSYEDALDSSISRKVSLLIQLLTVSFKLIKCEGKLTDLLKHKATFKAGFLDLVENAHEELILLRAFLVDLLRKHTELDKLGELIMHAEVAAHKATLISSCSYECFMDGSSIEKISDFLLEIESVKVDVREVCFQILDASLCNMVLTDVEGLVKFLLSQMDMFLDSDAGSISFLKNRITAIKEKLVYLGHFLEDIVHYHNRNQELHDLVKRVQDFEHGTKYVCFFSVGGYRPTWYYMLHLSDVEKLLKFVEAEVEVIFLKVPDSSSYIFPTTNGIGFLNCFMGKLEELLCSKLDSIVELKHRIRSVKEGLLCLTDHYDEVYGLVLSVIEMAYMAELVIDACLASSHPLRYKVLWISMVVKNIEHVNEVVSETRGRKKIDAETLLKDERTSTYLDQSLSANNPRSNEEMEGFQEAMDQMKKQLTGGSSQLDVISLVGMPGIGKTTLAEKIFNDPIVISHFDVHAQCRVTQVYSVRELLLTILNGFLEPANRNEKEDGELANELRRFLFTKRFLILIDDVWDNDKEVYQGESCPPELVDVGFRVAKCCGGLPLFIVLVAGILKEKKNKAESWKEIEESLGSENIGRFEESISMIEFSYKNLPHHLKPCFLYFGGLLKGRDVHVSKLTRMWVAEGFVQANKEKGPEDAAQRLLEDLISRNLVMNVEQRPNGKLKTCRIHDLLHKFCLEKAEEENFLFRINGFSGEDSFPEKPKEYRLFVHSSEDQVDLWQPSRSNVCSM	GCA_026929995.1	Petunia axillaris subsp. axillaris	55889	Solanales	Solanaceae	Petunia	Petunia axillaris	Petunia_axillaris_Helixer_CM049419.1_003506.1_CN
Helixer_CM049419.1_003262.1	CHAIN	chain	1	1665	(CC)(NBARC)(LRR)	NLR	CC-NLR	CNL	MERAVEYLDALEDATKSDKRGHLDKETKKQLESALYPLKGVSSFLVHISGNEEIRAQIRLLFVEACDGIPQILSHIEVQGLTSGTVGMISELVQQKFKPLIILERINASKPSKTPSIITMEMVRPVRALLEAVAVLLDRKKYADRDNTTRDMLESRVKFASCFLWFTANQCIEHEKMKDIFALSADVAYTAADLAFLNLHSKLEEDQASEFLGRTSPFTPELRQIYLSVLIWLKSAEGETGDMFYLYWALEILVNELISRKGSLKEAFGDSIRWLERGLASATRYYKQMKEEKVFKDLVSCNLHEKALAIEAGMLIYSLFDEEMHNYDVLIPLPAKLNHVTVYMEVIELLTKTWSPVTGPLKDLALYAKEELIFLRTFLMFSLEQCTEQKELTEVLTQVQSLTTEAWSAINSFQWESDQESLALEISLVYFHLLFKFKFIKAVIRQICPTISASSEPAHPMISLLNFLRASFEVIDSYFSEVKTLKTSSSSGSPTKDDVLLGFHEYILNLLLKAYLKFTDKDELKRFHHGLVVTILFYEDALDSNSNRKVNFMLRLLTVTTELFKCEDNLMDLLNHKTALEAQILYLVENAHEELIFLREFFMDLLRQRRELDRFDDILMHAEVAANKASLISISRYESFIDTSSMGRISDFLLEIESVKVLLRQVCIQILDASLCNTTLIDVEGLINFLLNHPDRVLEHDAGSINFLKKQIPVIKDKLVLLSPFYADMVRHHNMHQELLDLVKCIQDAAAGTKYVFFFSIRGDRPAWYDMLYLLDVKQLLKFVEGQVRMIIPGVPDSSYSFPRTNGLGFLDSLFGKLEELLCSNLDYIIDLKHQIGSIKDELLCLRDQFADAYDAHGEVYGLVTSVTEMAYKVEFVIDSCLVNSYPLWYKDLWISKVIENIKLLNKVVSETCDKKEIGVTVQKVAKTSTNLGKSLSANTSVANEEMEGFQEATEKIKQQLLRGSSQLDVISIVGMAGVGKTTLAEKVFNDLIATRHFDVHAKCRVTQVYSQRELLLSILNDLLGHVDRTEKDDGELADELRRFLFTKRFLILIDDVWENDVWENLNMCFTASPRGSRIILTTRLIDIAINAKFGSEPHHLRLFKDNESWTLLQDQVFQGESCPPELEDVGIRIAKSCGGLPLFIVLVAGVLKEKKKQADLWEEVEERLARQNLSSLEESMPIIGFSYKNLPAYLKPCFLYFGGLLKGKDIHVSKLTQLWACEGFVQSPEDAAQYFLDDLISRNLVMVVKKRPNGKVKMCRIHDMLHQFCLEKAKQENLFLQINRFSQEDAFPENLEEYRLFVHSSQDDIDQWQPSRSNTRSLIFNDIALDSLSLPSDISFIFDSFKLVKVLDLESLNIGGTFPYEVQYLVHLRYFATQTDANSIPSSIAKLWNLETFVVRGLGGEVILPSSILKMVKLRHLLVKHRASFNLHENMGESLANSQLDNLKTFSSLRLSYGKDSETILRKMPHLRKLSCIISGSFGYSEKVEGRCVLFPKLEFLSHLESLKLVSNSSRAKLQHVFNFPSNLRELTLSKFRLPWSQISTVGELPNLEILKLALRAFEGKHWEVDDSEFPELKYLELNNLNIEEWSVSEDAFGKLDRLVLTKCEKLKEIPSQFGDSGSLQSIDISWCSSSAANSALEIQTTQHDDYGRYTFSVAVQSSS	GCA_026929995.1	Petunia axillaris subsp. axillaris	55889	Solanales	Solanaceae	Petunia	Petunia axillaris	Petunia_axillaris_Helixer_CM049419.1_003262.1_CNL
Helixer_CM049419.1_003265.1	CHAIN	chain	1	1656	(R1)(CC)(NBARC)(LRR)	NLR	CC-NLR	BCNL	MERAKEYLKALNDVTKYDQRGHLDGETKNQLKSALYPLQGVSAFLMYLSDNEEICAQIRPLFIEACDGIPQILSHIEDQGLTSGTIGVMSELVQQKFKPEIILERINASKPSITPSIITMEMVKPIHALLDAVAKLYDWKRYSERGNRTRDALESRVNFASRFLWFTANQCIKHEKMKDLFAHAVDVAYNAADLAFLNLHSKLEEDQASPFLGRTSPFSPELRQIYLSVLIWLKSAEGETGDLFYLYWALPILVKELLSRKGSLKVAFGDSIRWLERGLASATNYYKQMKEEKVFKDLVSCNSHEKALAIEAGMLIYSLFDEEMDNYHVLIPLLAKLNHVALYMEVIELLTKTWNPVTGPLKDLGLYFKEELIFLRTFLMFSLEQSTEQTKLTEVLTLLQSLTTEAWSAIDSFQWKSDQESLALEISLVQFHLLFKFNFIKAVVRQICPAISASSEPAHPMINLLNFLPASFEVIDSYFNELKTLKTSSSSSGSPTMDDVLLGFHEYVFNLLLRAHLKFADTDELKRFHHGLLVIILFYEGALDSNTSRKVNLMLWLLTMTTKLFKSEDNLMDILNQKATWEAQILDLVESAHEELILLREFLIHILRQHRECDKFDDVFMRAEVAANKASLISISSYESFIDGSSMGRISDFLLEIESVKVPLRQVCIQILDVSLCNTSLIDVEGLINFLLNHPDRVLERDAGSINFLKKQILVIKEKLVLLSPFYVDMVRHHNMHQELLDLVKCIQDAAAGTKYVFFFSIRGDRPAWYDMLYLSDVKQLIRFVEEQVRLIIPGVPDSSSYSFPRIGGLGFLDSLLGKLEELLCSNLDYIIDLNHQIGSINDGLLCLRDQFVGVCDAHGVTEMAYKVEFVIDSCLVNSYPLWYKDLWISKVIENIKLLTKVVTGTCDKKEIGVTVQKVAKTSTNLRKSLSANTSVANEEMEGFQEATEKIKQQLLRGSSQLDVISIVGMAGVGKTTLAEKVFNELIATRHFDVHAKCRVTQVYSQRELLLTILNDLLGHVDRTEKDDGELADELRRFLFAKRFLVLIDDVWENDVWENLNMCFTGSPRGSRIILTTRLINIASNAKCGSDPHHLRLFKDNESWTLLQDQVFQGEKCPPELEDVGIRIAKSCGGLPLFIVLVAGVLKKEKKKNLWEEVEERLARQNLSSLEESMPIIGFSYKNLPDYLKPCFLYFGGLLKGKDIHVSKLTQLWASEGFVPEDAAQYFLDDLISRNLVMVVKKRPNGEVKMCRIHDMLHQFCLEKAKQENLFLQINRFSQEDAFPENLQEYRLFVHSSQDDIDQWQPSRSNIRSLIFNDIALDSLSLPSDISFIFDSFKLVKVLDLESLNIGGTFPYEVQYLVHLRYFATQTDANSIPSSIAKLWNLETFVVRGLGGEVILPSSILKMVKLRHLLVKHRASFNLHENMGESLANSQLDNLKTFSSLRLSYGKDSETILRKMPHLRKLSCIISGTFGYSEKVEGRCVLFPKLEFLSHLESLKLVSNSSRAKLQHVFNFPSNLRELTLSKFRLPWSQISTVGELPNLEILKLALRAFEGKHWEVDDSEFPELKYLELNNLNIEEWSVSEDAFGKLDRLVLTKCEKLKEIPSQFGDSSSLQSIKVSWCSSSAAESAQQIQETQHENSGRNTFTVSVQSSS	GCA_026929995.1	Petunia axillaris subsp. axillaris	55889	Solanales	Solanaceae	Petunia	Petunia axillaris	Petunia_axillaris_Helixer_CM049419.1_003265.1_BCNL
Helixer_CM049419.1_003266.1	CHAIN	chain	1	1665	(CC)(NBARC)(LRR)	NLR	CC-NLR	CNL	MERAVEYLDALEDATKSDKRGHLDKETKKQLESALYPLKGVSSFLVHISGNEEIRAQIRLLFVEACDGIPQILSHIEVQGLTSGTVGMISELVQQKFKPLIILERINASKPSKTPSIITMEMVRPVRALLEAVAVLLDRKKYADRDNTTRDMLESRVKFASCFLWFTANQCIEHEKMKDIFALSADVAYTAADLAFLNLHSKLEEDQASEFLGRTSPFTPELRQIYLSVLIWLKSAEGETGDMFYLYWALEILVNELISRKGSLKEAFGDSIRWLERGLASATRYYKQMKEEKVFKDLVSCNLHEKALAIEAGMLIYSLFDEEMHNYDVLIPLPAKLNHVTVYMEVIELLTKTWSPVTGPLKDLALYAKEELIFLRTFLMFSLEQCTEQKELTEVLTQVQSLTTEAWSAINSFQWESDQESLALEISLVYFHLLFKFKFIKAVIRQICPTISASSEPAHPMISLLNFLRASFEVIDSYFSEVKTLKTSSSSGSPTKDDVLLGFHEYILNLLLKAYLKFTDKDELKRFHHGLVVTILFYEDALDSNSNRKVNFMLRLLTVTTELFKCEDNLMDLLNHKTALEAQILYLVENAHEELIFLREFFMDLLRQRRELDRFDDILMHAEVAANKASLISISRYESFIDTSSMGRISDFLLEIESVKVLLRQVCIQILDASLCNTTLIDVEGLINFLLNHPDRVLEHDAGSINFLKKQIPVIKDKLVLLSPFYADMVRHHNMHQELLDLVKCIQDAAAGTKYVFFFSIRGDRPAWYDMLYLLDVKQLLKFVEGQVRMIIPGVPDSSYSFPRTNGLGFLDSLFGKLEELLCSNLDYIIDLKHQIGSIKDELLCLRDQFADAYDAHGEVYGLVTSVTEMAYKVEFVIDSCLVNSYPLWYKDLWISKVIENIKLLNKVVSETCDKKEIGVTVQKVAKTSTNLGKSLSANTSVANEEMEGFQEATEKIKQQLLRGSSQLDVISIVGMAGGGKTTLAEKVFNDLIATRHFDVHAKCRVTQVYSQRELLLSILNDLLGHVDRTEKDDGELADELRRFLFTKRFLILIDDVWENDVWENLNMCFTASPRGSRIILTTRLIDIAINAKFGSEPHHLRLFKDNESWTLLQDQVFQGESCPPELEDVGIRIAKSCGGLPLFIVLVAGVLKEKKKQADLWEEVEERLARQNLSSLEESMPIIGFSYKNLPAYLKPCFLYFGGLLKGKDIHVSKLTQLWACEGFVQSPEDAAQYFLDDLISRNLVMVVKKRPNGKVKMCRIHDMLHQFCLEKAKQENLFLQINRFSQEDAFPENLEEYRLFVHSSQDDIDQWQPSRSNTRSLIFNDIALDSLSLPSDISFIFDSFKLVKVLDLESLNIGGTFPYEVQYLVHLRYFATQTDANSIPSSIAKLWNLETFVVRGLGGEVILPSSILKMVKLRHLLVKHRASFNLHENMGESLANSQLDNLKTFSSLRLSYGKDSETILRKMPHLRKLSCIISGSFGYSEKVEGRCVLFPKLEFLSHLESLKLVSNSSRAKLQHVFNFPSNLRELTLSKFRLPWSQISTVGELPNLEILKLALRAFEGKHWEVDDSEFPELKYLELNNLNIEEWSVSEDAFGKLDRLVLTKCEKLKEIPSQFGDSGSLQSIDISWCSSSAANSALEIQTTQHDDYGRYTFSVAVQSSS	GCA_026929995.1	Petunia axillaris subsp. axillaris	55889	Solanales	Solanaceae	Petunia	Petunia axillaris	Petunia_axillaris_Helixer_CM049419.1_003266.1_CNL
Helixer_CM049419.1_003270.1	CHAIN	chain	1	1636	(R1)(CC)(NBARC)(LRR)	NLR	CC-NLR	BCNL	MERAKEYLKALNDVTKYDQRGHLDGETKNQLKSALYPLQGVSAFLMYLSDNEEICAQIRPLFIEACDGIPQILSHIEDQGLTSGTIGVMSELVQQKFKPEIILERINASKPSITPSIITMEMVKPIHALLDAVAKLYDWKRYSERGNRTRDALESRVNFASRFLWFTANQCIKHEKMKDLFAHAVDVAYNAADLAFLNLHSKLEEDQASPFLGRTSPFSPELRQIYLSVLIWLKSAEGETGDLFYLYWALPILVKELLSRKGSLKVAFGDSIRWLERGLASATNYYKQMKEEKVFKDLVSCNSHEKALAIEAGMLIYSLFDEEMDNYHVLIPLLAKLNHVALYMEVIELLTKTWNPVTGPLKDLGLYFKEELIFLRTFLMFSLEQSTEQTKLTEVLTLLQSLTTEAWSAIDSFQWKSDQESLALEISLVQFHLLFKFNFIKAVVRQICPAISASSEPAHPMINLLNFLPASFEVIDSYFNELKTLKTSSSSSGSPTMDDVLLGFHEYVFNLLLRAHLKFADTDELKRFQHGLLVTILFYEGALDSNTSRKVNLMLWLLTMTTKLFKSEDNLMDILNHKATWEAQILDLVENAHEELILLREFLIDVLRQHRECDKFDDVFMRAEVAANKASLISISSYESFIDGSSMGRISDFLLEIKSVKVPLRQVCIQILDASLCNTTLIDAEGLILFLLNHPDRVLERDAGSINFLKKQIPVIKDKLVLLSPFYVDMVRHHNMHQELQDLVKCIQDAAAGTKYVFFFSWYDMLYLSDVKQLIKFVEEQARMIIPGVPDSSYSFPRTNGLGFLDSLLGKLEELLCSDLDYIIDLKHQTGSIKDELLCLRDQFADAYDAHGEVYGLVTSVTEMAYKVEFVIDTCLVNSYPLWYKDLWISKVIENIKLLNKVVCETCDKKEIGVTVQKVAKTSTNLGKSLSANTSVANEEMEGFQEATEKIKQQLLRGSPQLDVISIVGMAGVGKTTLAEKVFNDMIATLHFDVHAKCRVTQVYSRRDLLLTILDDLLGHVDRTEKEDSELTNELRQFLFSKRFLILFDDVWDYKVWEDFHNCFTGSPRGSRIILTTRLSDISNNVKLFQGESCPPELEDVGIRIAKSCGGLPLFIVLVAGVLKEQKKHAELWEEVEERLAAQNLGSLEESMPIIGFSYKNLPDYLKPCFLYFGGLLKGKDIHVSKLTRLWMSEEFVKAPEDTAQYFLDDLISRNLVMVVKKRPNGKVKVCRIHDMLHQFCLEKAKQENLFLRINRFSGDEAFPENPEEYRLFVHSSQDQIDQWQPSRSNIRSLIFNAIALDSLSWPRDISFIFDSFKLVKVLDLESLNVGGTFPSEVENLIHLRYLAVQTDANSIPSSIVKLWNLETFVVRGLGGEVILPSSILKMVKLRHILVKHRASFNLQESMDESLANSQLDNLKTFSSPRLSYGKDSETILRKMPNLRKLSCIFSGTFGNSEEVKGRCVLFPRLELLSHLDSLKLVSNSFPAKLQHVFNFPLSLRELTLSKFRLPWSQISTVGELPNLEILKLVLRAFEGEQWEVDDSEFPELKYLELNNLNIEQWSVSEDAFDKLEHLVLTKCEKLKEVPSQFGESGSLQSIEISWCSSSAANSAQEIQATQHDDYGRYTFSVTVQSSS	GCA_026929995.1	Petunia axillaris subsp. axillaris	55889	Solanales	Solanaceae	Petunia	Petunia axillaris	Petunia_axillaris_Helixer_CM049419.1_003270.1_BCNL
Helixer_CM049419.1_003271.1	CHAIN	chain	1	1682	(R1)(CC)(NBARC)(LRR)	NLR	CC-NLR	BCNL	MSQIMIKKYLDTETQNQLESALYPLFGVWYFLGNQDEEIHAQIRPLFIEACDGIPQILSHIKDHGLTSAVGMISELVQKKLKPEIILDRINASKPSITPPVITVEILKPVYKFLSSLGFLIGANKLAERDYTTYDMFRDRVNFTSHFLRFTADQCIEHEKMKDLFAHAVDVAYTAADLTFFNLHSTLKEDQASTFLERTSPFRPELRQLYLSLLISSVSAGSHTWNLYYLYDALMMHLKELLTRKGSLKVAFGDSICWLEGGLASAGSYYDQMHKEEVFKNIDSRNSHEKALAIEAGTLIYSLFDEEMDKYHELIPSLAKFIHVAVYTQVIKLVTYTGVKCVTGPLKNLALYFKEELIFLRTFLMFSLEQCTEQTKLTKVLTLVQSLTIETWSAFDSFFWYSTDFLAWEVTLFQFQLLLKFNFMKAVIRQICPTISASSEPAHPMINLLNFLPANFEVIDSYFSKLKSSSTPSSSSSPKMDEFLLGFHDYILENLLLKADLDFTDEGNLRRFHHNLLLLVTFLVNPPIQFVELKKQNDLLTKVETIAINAEAAIRLFDEDAPQSNISRKVNFMVRLLTVATKLIRSEDNLMDLLNQQAILESQILDLVEKSHEQVIFLREFLMDILKQCRELDKFDDVLMCAEVAANKATLISLSSYESFMDGSSSGEMSDFLLEIESVKVALRQVCIQILDVSLCNTALTDLEGLVNFLLNHPDRVLERGTGSIIFLKKQIPVIKEKLLLLSPFYADIKRHHNMHQELQDLVKFVQDVSAGIKYVFFFSVRGYRPAWYDMLYLSDVIQLLKFIEEQVRIIIPGVPDSSSYSFPTTNGLGFLGCILEKLEEMLCSKHDSVIDLKNQIGSVKDGLLCLRNQFADVYDVHGEVYGLVTSVTEMAYKVEFVIDSCLVNSYPLWYKVLWISKVIENIKCLNETCDKKEIGLAVQKVAKTSTSLKLSLSANTSRANEEMESFQEATEKIKQQLLRGSSQLDVISIVGMAGVGKTTLAEKVFNDLIATNHFDVHAKCRVTQVYSWRELLLTILNDVIGNVDHTEKEDSELANELRQFLFTKRFLILLDDVWDNDVWDILNMCFRGSPKGSRIILTTRLSDVAVYAQCESKPHHLRLLRDEESWILLQKQVFRGESCPPELENVGIGIAKSCGGLPLFIVLVAGVLKEKKMQADLWEEVEERLAAQNLGSMEESRPIIGFSYKNLPDYLKPCFLYFGGLLKGKDIHVSKLTRLWMSEGFVQAPEDAAQYFLDDLISRNLVMVVKKRPNGKVKMCRIHDMLHQFCLEKAKQENLFLRINRFREEDAFPENLEEYRLFVHSSPDQIDEWQPSCTNIRSLIFNAIVRDSLSWPHDISFILDSFKLVKVLDLESLNVGGTFPNEVQYLIHLRYFAIQTDANSIPSFIAKLWNLEAFVVRKLGGEVTLPSSILKMVKLKHILVKNRASFSLHENMSESLANSQLDNLKTFSSPCLSYGEDSETILGKMPNLRKLSCIFSGTFGNSEKVKGRCILFPRLECLTLLESLKLVSNSFPAKLHHVFNFPSNLRELTLSKFRLPWSQILTVGELPNLEILKLVLRAFEGKNWEVNGSEFPELKYLELNNLNIEQWSVSEDAFGKLERLVLTKCEKLKEIPSQFGESGSLQSIDISWCSSSAANSAQEIQTTQRDDYGRYTFSVTIQSSS	GCA_026929995.1	Petunia axillaris subsp. axillaris	55889	Solanales	Solanaceae	Petunia	Petunia axillaris	Petunia_axillaris_Helixer_CM049419.1_003271.1_BCNL
Helixer_CM049420.1_000090.1	CHAIN	chain	1	1225	(ARM)(NBARC)(LRR)	NLR	CC-NLR	ONL	MLGLVQLSYPNKVDFYASRYFKSYEVQSTGDDMEHVFLCLFDYIKGFTRSIHHFKSSTTMTAEQLDDVLDSLHEDLQYYLSSIAKSAFRSMTEYEALQNILRYVRDFHELKLNGCIEPGIVEYVIPPFQLMADKIRHFCVVLLAGQLYVLYKMAGGKESEPDDFTRADVTLDRLLASLIPKLLKASPSILREHLTRLEDHRVNFAANRSSDKNIRIMIEFLLIILTDMPKNFIHHDKLFDLLARVGAYTKEVFVLFSESEEKSRNKESTSETNLATLHLLENIKLLKRDLKYAYLKAPELSNLCFPMSDGPLFMNLLLINLNELLKSNAFSVALIKEEIGFVKEDLEIVRSFLWSVEQELNKDIWKRALDVAYEAKYAINSILARDNGLLHLIFSLPSAIERIKLIKEKVSNLAEKIPKNMGPIVLNSPNKPVENKLLKAGKTIVGFKEETDWIIEKLTSGSAELDVISIIGQKMMFQKIYNQVTGSDEKFKEDTDVDDMLRKKLYGRRYLIVLDDLWDIASWDDLTRPLPQVAKGSRIILTSRKKEVALHVKRLSDPLNLRLLRSEESWEMLEKRVFREESCPAGLLDVGKDIAENCKGLPLVVDLIAGVIARRGKEKSEWLELLKDLNSFIFENGVEVMKVIQLSYDDLSDPLKLCFLYLGSYKKDEEIEVNELKDLWSAEGFVVQSEMKSVEKVMEDYLADLVSSSLVMVSEREYGTKVCQIHDLLHDFCLIKARNEKFFDLICSSASSSSSSSSSSSSSYLMPRQVNIHYGENLPQYYKNIFLVNSKKQWGSCKHLLSLKLTVDRLIRHPRHLRLLRVLNLDFYFIAVPDYLLDEMGTLVHLRFLKIKTMEVKALPSSFSNLLNLETLVVNNGRCPVAVEPVIWNLAKLRHVAIDSCVCADLDTNKPTVLAEDSKLENLRMLEGLRLYHSKGPDLFSKRFPNLQKLHCKIEEMWDPAKGYIYFPIFGSLNELEELKVYGPNYSIFDEKSLHPNQILSFEHSSSYSYFPSSLKSFTLGTGFLTSNSLSTIARLPNIQELRLRMLLIQGREWNMRDDDTFENLKFLELERVHFSQWQVGEESFPVLEHLIFTKCKELKEIPSSFGDIDSLRFIKVIDSPQLEDSALKIEQYVEDMTGEDKLQVLVRSELNDEDVDEEDDEDEDDEDDQDEEDDNQLKISLKVEQYVEGFTGEDKFQFRVHEFYGEDLDEEEDEDEEEEDEGED	GCA_026929995.1	Petunia axillaris subsp. axillaris	55889	Solanales	Solanaceae	Petunia	Petunia axillaris	Petunia_axillaris_Helixer_CM049420.1_000090.1_ONL
Helixer_CM049420.1_000094.1	CHAIN	chain	1	1311	(NBARC)(LRR)	NLR	CC-NLR	NL	MDRGEGIEGESAKEEANNSSVSSAVICDNIVRLLDFIERSKNEEDQIDDMDGIEKLKLDLTIMLRFFQFSYTSFGDFNATMSCKSYEVQSLDDVFHVLLRLLDYIKICIRSQHHSKSSATMTEEQLVEFLDSILMKLHDLSSVESILLLMSQYEALQSVCGNIRDFHGLKVNGFIDPEIVEYVIPQFQLMAERVGLFCWVLLADQLHQYADSDEELDFPRVNVWLASLLVKIIPIQLEVMHICFTKLRTSKSAEVERFIKQLIEASPNILREYLIHLQHHMVKVTTASTSANNIHVMIEFLLIILSNRLNNFIHDEKLFDLLARVGAITKVISILVRNLEGKSRNEESTNETDHATLYLLKNIELLKGDLKNIYMLAPDLSDLCFHMSDGPLFKNLLLKNLNDLLNSNAYSVALIQEEIELVKNDLEFIISLFGNVEQELYQEIWKRVLDVAYEAQYAINSILAGDDGLVHLIFSLPNAIEKIKVIKKDVSNLPEKISKNKSFIVVNSPNKPAENKSLVADQIIVGFKEETDWIIRKLTSGPTDLDVISIIGMPGLGKSTLAYKVYNDMSVISHFDIRAWCTVDQGYNRRLVLQKIFNQVTRSDEKFGEDVDVDDVLRKKLYGRRYLIVLDDLWDTATWDDLTRPFPQIEKGSRIILTSRKKEVALQGKRHSEPLNLRLLTPEESWELLEKRVFQEASCPVELLDVGKEIAQNCQGLPLVVDLIAGVIARREKEKILWLELLKNLNSFIFENDMEVMRVIQLSYDHLSDHLKLCFLYLGSYRKDEQIEVSELKDLWSAEGFVEQTEMKLVEEVKEDYLDHLVSSSLVKVSRREFGEKVCQIHDLVHDFCLIKARKEKLFDLISLSAPSSSSSSSSPSFSSDLMPRQVTVHYEEHLPRSYKKVVLFDSEKKRESSGKHLLSLKITGAGGDRIIFNLRHLRLLRVLNLDSDFIVTDFLLNEIGMLVHLRYLNIWTNIEALPSSFSNLWNLETLVVDNDRCPMALEPVIWNLAKLRHVEIRSCFFSDFGTNEPTLSGEDSKLENLRILSRLKISCSKGPVDISNRFPNVQKLDCEIVQSWDSSAGCNWFPQFGFLNELEELLVFGPNDLISHKESLDPNDILSFEVRDPCDFSFFPSSLRFLTLCHGFVTSDSLSTIARLPNLQDLRLRGLFIQGKEWNMRDDDTFENLKLLELFSMCYSEWQVGEESFPVLEHLILRYCKKLTEIPLSFGDIDSLKSIKLIDSPQLEDSALQIKQYVEEMTGDDKLQVLVHSNEYMRNREIQFTFSQTSAFDAKDRSPDISAILKLFTNFGCY	GCA_026929995.1	Petunia axillaris subsp. axillaris	55889	Solanales	Solanaceae	Petunia	Petunia axillaris	Petunia_axillaris_Helixer_CM049420.1_000094.1_NL
Helixer_CM049420.1_000095.1	CHAIN	chain	1	1236	(NBARC)(LRR)	NLR	CC-NLR	NL	MVSSPVICDDIVKLLDYLERCKNKRDGTNLDEEDNSDQDEEDDCDQDEEDDSDLDKLILSLKTMLRLVQLSHLDDFNATMSRKSDEISSGEDALPVFLRLQDYIKTCLNSQHHSKSSATMPEGQLDELLDSLVKKLHELSSCLNSQHHSKSSALQNVCSIVRDFHRLKVNGFIEPEIVEYYTPQFKLMAERVGDLCWGLLADQLNKILKPTMECVDLPQVDVMLAHLYVKIIHVHLEVMHICYTKLKASKTAEIGHFINQLLQASPDILTEYLMYLQKHMSNVPSASNSARKIHVMIELLLVILTDMPINSIHHDKFLDLLIRVGAVSKEIEVLVHKIEDKSSNEESTNKTNCTILHLLEDLKHVYMKAPEPIILCFNMSDGPLFMNLLLGNLNDLLNSNAYSVDLIKEEIRRMKEDLDWIRSLFGNVEQELYKVIWKRVLDVAYEAKHVIDSILARDDGLLHLVFSLPNAMKKIKLIKEEVCKLHEMIPMKRGLLVVNSPKKPLKNISSATSQIFVGFKEEMDGIIRKLTSGPAELDVISIIGMPGLGKTTLAYKVYNDRSAISHFDIRAWCTVDQKYDRKMILQKIYNQVTGSDAKFSEDTDVDDELRKKLYGRRYLIVLDDLWDAATWDDLTRPFPQVEKGSRIILTSRNKEVALRGKRCSDPLNLRMLRLEESWELLEKRVFGEESCPVELLDVGKEIAEYCRGLPLVVDLIAGVIARREKERSLWLELLKNLNSLIFEDKVEVMRVIQLSYDHLSDHLKLCFLYLGSYRKDEEIEVNELKALWSAEGFVEQTKIKSVEEVMEEYLDHLISSSLVTVSRRKFDDKVCQIHDLVHDFCLIKARQEMLFGLISSNAPSSYSDLMPRQLTIHYDKLLSQSSEVISLFDSETKRDSSGKHLLSLKMTGDWDYNLICHLRHLRLLRVLNLEGYRLPNYLLDEIGMLVHLRYLNTGSQEIEALPSTFSNLWNLETLVVRDSYMKVKPDIWNLAKLRHVEISLFFGSGTDEPTKLENLRILNTLHLSYSEGGYDILKRFPNLQKLHCFMKDTRDSSAGMFRFPEFGFHNELEELKIYGDEGNTLSFEARQPRDFPFFPSSLKSLKLCGGSVTSESLSTIASLPNLQELCLSLLSILGEEWNMREDDTFKNLKILKLDLVKISEWQVGEESFPVLEHLIFRYCKEFKEIPSSFGDIDSLNCIELIESPQLEDSALQIKQYVEDMTGDDKLQVPVKRAYEE	GCA_026929995.1	Petunia axillaris subsp. axillaris	55889	Solanales	Solanaceae	Petunia	Petunia axillaris	Petunia_axillaris_Helixer_CM049420.1_000095.1_NL
Helixer_CM049420.1_000099.1	CHAIN	chain	1	1362	(CC)(NBARC)(LRR)	NLR	CC-NLR	CNL	MAYMGILPPSLLSLTDVGLFPHSNTPYHQPYPLGLSVDHVLKAGPGSFSGSDTMIKLAPGAHTPGNNKLGRHHMFTHIHTGAHINLDLTHNPKASSKGGELSKTYMSMLPLYLTDVGLFPDYKNKIIEGSSPVICDDIVQLLDYFERCKNEENDIDLDKLEKMILSLKTMLRHVQLSHLDDLNATMSRKSNEISSGEDVLPVFLRLQDYIKCCLNSQHHSKSSATMPEEQLVELLDSLIMNLHDLPIPREQYRALQNVCSTVRDFHRLKLNGFIEPEIVEYYTPQFQLMAETLGPLCWALLADQLNKILKPTMECVDLPQVDVMLAHLYVKIIHVHLEVMHICFTKLKASKSAEVWHFINQLSEASPATLKEYLMYLEDHMFNVTSASNSVRKIHVMIELLLVILTDMPKDCIRHDKFLDLLARVGAVSKEIGVLVQNIEDKSSNDESTNKTNCTTLHLENIELLKVDLKHVYLKAPDPTELCFNMSDGPLFMNLLLGHLNDLLNSNAYSVDLIKEEIGQVNEDLESIRSLFGNVEQELYKDIWKRVLDVAYETKHVIDSILARDDGLLHLVFSLPNVMKKIKLIKEEVSNLHEMNPEKRGLVVVNSPRKPVENMSSTTGQIIVGFKEETDWIIRKLTSGPAELDVISIIGMAGLGKTTLAYKVYNDRSVISHFDIRAWCTVDQEYDRKMMLQKIYNQVTGSDEKFREDTDVDDVLRKKLYGRRYLIVLDDLWDTATWDDLTRPFPEIEKGSRIILTSRKEEMALYGKRCSDPLYLKLRSKEESWELLEKRVFREESCPVALLDIGKEIAQKCQGLPLVVELIAGVIARREKKKSLWLELLKNLNSLILEDGVEVMRVIQLSYDHLSDHLKICLLYLGSYKKDAQIRVNELKALWSAEGFVEQNEMKSVEEVTEDYLDHLVSSSLVMVSKGKYGEKFCQIHDLVHDFCLIKARKDKLFGSISSSSPSLDLMPRRVTIHFDKHLPQSCKNIFLLDSGKKRDSSDKHLVSLRMTGDWSDNFICHLRHLRLLRVLNLMRCDLPNYLLNEIGMLVHLRYLITGHIMDIEALPSAFSNLCNLETLMFTSWEGGPLMVEPFIWNLTKLRHVETMLPGYLLVGSGTDEPTALADESKLEHLRILVKLGLSCSKGRYAILKRFPKLHKLHCVLEDTWDASAGCNRFPEFGFHNELEELNLEGPVGFHILSFEARQPHDFPFFPSSLKSLKLGEVSVTSESLSTIARLPNLQELHLESLFIQGKGWNMQEDDTFKNLKSLKLRGLTISEWQVGEESFPVLEHLILDKCRELKEIPSSFGDIDSLRCIEVFESPQLEDSAKQIKQYVEDLTGEDKLQVVCISKRVFKFSIRL	GCA_026929995.1	Petunia axillaris subsp. axillaris	55889	Solanales	Solanaceae	Petunia	Petunia axillaris	Petunia_axillaris_Helixer_CM049420.1_000099.1_CNL
Helixer_CM049420.1_006417.1	CHAIN	chain	1	777	(NBARC)(LRR)	NLR	CC-NLR	NL	MIDRSLLLNHLLSNLNDLLSSNAYSVALINKEIGQLKEDLEFIRVFFGNSEQELHEDLWKRSLNLAYEINYAINSILARDNGLLHLVFSLPNAIEKIKFIKKVVSSLPEKIPKNRGLIIVNSPKMPVENKSSPAGKIIVGLEEETDLIIRKLTKGPAELDVISIIGMPGLGKTTLAYKVYNDRSVISHFDIRQWCTVDQEYNRKMIMQNIFNQVAGSDEKFKEDTDVDDVLRKKLYGRRCLIVLDDLWDTATWDDITRPFHQVEKGSRIILTSRKKEVALHGKRHSGPLNLRLLRLEESWELLEKRVFGEESCPVELLDVGKDIAQNCKGLPLVVDLVAGVIARREKEKIVWLELLKDLKSFIFKNEVEVVRVIQLSYDHLLDNIKLCFLYLGSYRKDKEIEVNELKALWSAEGFVEEIEMKSVEEVMDEYLDHLVSSSLVMVSKGKFGKNVCQIHELVHDFCGIKAGKEKLLDLITSSSPYFPSSDLMPRQGNLIYHLRHLRLLRVLNVDTHFITVPDSLLNEISMPVHLRYLKLRTENIGALPSSFSNLWNLETLVVNNGGCPMELEPVIWNLAKLGYVAIKPCHFSHLGTDEPTVLRVDSKLENLKILETLQIFCSKGQQNILKRLPNLQKLDGEIVKDYSAGCNWFPQFGFLLELEELKLFDVDSIVSFEARDRSDFPLLPPSIKFLELNCASLTSDSLSTITRLPNLQELHLRNLDILEGEWNMQEDDTFENLKILEVYWGFFSKWHVREESFPVLEHLILRFFVQFKEILI	GCA_026929995.1	Petunia axillaris subsp. axillaris	55889	Solanales	Solanaceae	Petunia	Petunia axillaris	Petunia_axillaris_Helixer_CM049420.1_006417.1_NL
Helixer_CM049420.1_006416.1	CHAIN	chain	1	1021	(CC)(NBARC)(LRR)	NLR	CC-NLR	CNL	MEVILESSPDTLRENLIHLEDRMANGAGTGSSAQMIRVMIEFLLIILIDLPKDFIHHDKLFHLLAHVGVFTKEVSILVRNIEENEESTNETNNATTYLLEKIELLYVDLKQVYMEAPDPSELYFQMSDGPLFMNLLLKNLNDMLNSGAYSVALINKEIGLVKEDLEFIRSSFENVEQECNKDLWKRALDVAYEAKDAINSILARDNGLLHLIFSLPNAIEKIKFIKEEVSNSTEKIPKNPCFTVVNSPKSSVENKSLTTGKVFVGFKEEKDWIVRKLTSGLAELDVISIIGMPGLGKTTLAYKVYNDRSVISHFDVRAWCTVDQGYNRRTMLQKIFNQVTGSDEKFGEDIDVDDLLRKKLYGRRYLIVLDDLWDAATWDDLTRSFPQVEKGSRLILTSRNREVALHGKRNSDPLNLRLLRREESWELLEKRVFGEESCPVALLDIGKEIAQKCQGLPLVVDLIAGVIARRKYEKIMWLKLLNDLNSVIIENGVEVMKVIQLSYDHLSDHLKLCFLYLGSHQKDEQIEVNELKASWSAEGFVEQTDMMSVDEIMEDYLDHLVSSSLVMVSKRKFGEKVCQIHDLVHDFCLMKARKEKLFDLISASVPSSSDASSSSSSFTSSDLVMRQMTIHYDEHLPGSYKNLLDSQKKTESAKHLLSLKLTGYWRDHHVRHLRHLRILRVLNLGDFFTVSDSLLNEIAMLVHLRYLKIRTENIDALPWIFSNLWNLETLLVNNGRCPMALEPVIWNLSKLRHVDVSFCFSCDLGTDEKILLGECYSQKKLRILVGLLVSCSEGPVDISEKFPNLQKLDCIILDSWDSSAGCNWFPQFGLLNELEELTVFARNDILISAARGLEPDNILSFEASHPSDFPFFPSSLRSLMMGNCVLTSDSLSTIARLPNLQELHLKRVIIDMNEWNMKHDDTFKNLRILELYFVVFSEWHVRDELFPVIEHLTLSECKKLKEIPPSFGDIDSLRSIELIASSQLEESAIEIKQYVEDMIGEDRLQVIVIGEADDDTEIVVV	GCA_026929995.1	Petunia axillaris subsp. axillaris	55889	Solanales	Solanaceae	Petunia	Petunia axillaris	Petunia_axillaris_Helixer_CM049420.1_006416.1_CNL
Helixer_CM049420.1_000215.1	CHAIN	chain	1	791	(NBARC)(LRR)	NLR	CC-NLR or CCR-NLR or CCG10-NLR	NL	MAVGYIAPPVTFGHEDEAEALLKRLIGGPRQLGVVPIVGMPGLGKTTLATKLYSHEIVMGHYDARSWCCISQVYERKKVLLEIRRGLDKKNTKTQQSDEESHEESELADELRKLLIGKRYLIVVDDLWSTNAWDDLRPIFPDDNKGSRLVITTRLDEVAFYASTDPHHLRNLTEDESWELLKKIVFKEECSPSELEEVGKEIATSCSGLPLAIVLTAGLLDRGEKEVGYWKELAQNLSSNLFRDAKWLMEIIELSYKTLPHDLKPCFLYFGAFSEDEQIPITKLIQLWTYEGLIPHNELMKSMDHLATSYLMDLVGRNLVMVGERSDLGVPEAVQVHDLLHQFCTEKAKEEIYLQRFYGSKLTPEYDYPQFASHMPSRLVVCSEAHNFIKWNSPCEGIRSVRFIVSDSMQSAKPFDDFIQAFKLLTVLDLKKVDFGNSFPHGILQLIHLRYFEIKGSFDEVPSNISCLINLETLLIDSAGSHSKEIRLPNTIWDMVNLRHLGVHGWFPDFGEISQQFSKLEKLETCEGLMINLPENLPILTHGIPNVVKYSCTMHEYDSDSNSEPDDKLYYEDFDSDFIAEVFAEYSGDEDIDDLFFHRDDADDSRLHEPLFRSLDRLESLACYCEPRRPPTGRAFGFPTSLKKLELGFFPFRNPLRSVSTIGELPNLEILHLLYCYFWMYMWIVKDGEFPKLKVLRMFHTDSIRWRVSEDAFPNLQLVSLEYCRDLDIPSNFGYLNSLKLLEVSHCGEYTSESAMRIKEIQVEELANSDFKLKSDHTSSHEESSDEEEDS	GCA_026929995.1	Petunia axillaris subsp. axillaris	55889	Solanales	Solanaceae	Petunia	Petunia axillaris	Petunia_axillaris_Helixer_CM049420.1_000215.1_NL
Helixer_CM049420.1_001363.1	CHAIN	chain	1	1181	(R1)(CC)(NBARC)(LRR)	NLR	CC-NLR	BCNL	MLDIMERIERELLLNEHSSCKEFIKTELWYIKAYFRLNTGDGLDTIRSLLICLESLILSDYEKRGTNVVHWIQNFKRTRGLYNIADQEIIENISNTDSDPLTHKIVATFIDQAVMKLDDMRRYEESELVKKELTALKNFVMFMGKLCSSELQSCWQTLLHHVEYVGALTASIFYLDKEYLLSSLLEDKIKPIKPQVRVIYTDVLRNLKISPGSSTRDESLMEATDEFIQSLLHVSKESMGFSSLTTEKYETLSQQLNMLRYLLKELPLINDIQDEMRIGFFRALEAVVIDAGLVVYSLCDDKKDDWDHELLLLDNKIQFVKIKIYYIIRDWVLSHLPKNDALGFSKHLLENLKELLSGRSAGSSSIDSSVMNQLELVHKELEFFQPFVRRTLGPEQGDNKHDELQHHLIGRVIDKAYEIEYLVDSFEVGGAPLTLLTMWLSEIIREIDLIKTELTKKSNRTSTSRHTTYEELVGFGDVWETIRGQLVKGSPKLDVVSIVGMAGSGKTTLARSFINDDSVVSHFNLRAECRVSQEYMRRDLLLSILNSADYDPVELSKQADDELADRLRKTLLTKRCLLIIDDVWEQRAWDDLKLCFRGASNGSRIILTTRLKEIAIYAEGATEPHYLRPLTEQESWLLLQKKVFGQEICPEELEEVGRRIAKKCNGLPLSLVLVAGLLTKVDKTERCWMQMESSFGGRVQDGAKDLVKLSYNDLPYKLKPCVLYFGSFLEDREISVSKLTSLWLAEAFIEDDTGKCLVDIAEDYLEDLVGRNLVMVSKRRSNGKIKGCRLHDLMLDFCKEKAEDDNFLLWPKRDQNANPPHFYSEKPLHRRLSFCSNQDDLAEWRPTCSHSRSILFREVSDNTCSLMGDASIIFGKFKFLRVLDLEFVIVKSFPTELDYLRYLAFQTTEHQIPSTIKNLWNLQTFIVKKAEYSVELPHTFWELKKLRHVSIENMASCDYLSVTESPSNLENLAALSTIFFPGPNHVEMIVSKIPNLRKLSCIFSNPWPSKESETDRFPILDSLSQLEKLKLDFNNIQVGPSGLNFPTSLRELTLCSFPFTLAGASTIGNLHSLEVLKLQWVRFEDDEWEVSDNEFPQLKFLKLENLRLIGWKVSDEAFRCLEKLVLHRCFDLVEIPSCFEELGCLQYIELKSCGEDVTNLAKDTREKRVENGHRCDIEVVI	GCA_026929995.1	Petunia axillaris subsp. axillaris	55889	Solanales	Solanaceae	Petunia	Petunia axillaris	Petunia_axillaris_Helixer_CM049420.1_001363.1_BCNL
Helixer_CM049420.1_001642.1	CHAIN	chain	1	896	(CC)(NBARC)(LRR)	NLR	CC-NLR	CNL	MAYVSVISLARTLEQLVQRKPHWISDDTRKMVDSILDSLEYVQDFLENTSKTRQDCGKLEELEREVRTVANKAEDVIELKIYEINGTLKKEASSKTFLTTLVKNLKREVMGCRSGKNKVPNETMERKTLRKTLLPFVKMVDAMKRNMMGSSFGTNEVQGYVDPTNENLPLRDSLLGNSSRQVANMNLEDVVVGLEDDLMKIKRRLTGPPSTREIITILGMGGIGKTTLAKKAYDDPEIRRRFDIHVWVTVSQDYQIRELLLGVVSCVTQLKIKIKEESIDELMDTIRKKLMNKRYLVVMDDIWSNDVWDLMTRTFPDDNNGSRIILTSRLNDVAMHADPDSPPHKMRLLNADKSLKLLHDKVFGVKEHVCLPELEDIGDQIAKRCHGLPLALVVVAGHLSKIARTRESWEEVSRNVSEVVANDSDDKCLGVLAMSYNYLPNHLKPCFLYMGAFPEDRPVDIKRLINLWVSEGFVSEEMGRDCLGELVSRNLLMVRKRRFNGEWKTCCVHDLVRDLILREIEKEKFLQIHDHTTPPAKKLRARRHIFHSYLIYDPYTWNISSCLTRTMHFSGGLSQCIPLENFKLLRVLAILDVTFPYFPMEITKLVHLRYLEFRCDSDIDCSVSELYNLQTLIFYYDGDKPATIVPQTIWRMKHLRHLQVGFVCFIGSGEVKSGFKLEKLEELSCLNLCSCTFELFSAIPNLKRLRVHARPYPCLGEEFYFYQHLNSLSCLKKLDILKFRGGALISHRIRTNYDFPTSLKRLTLSYTDLPWEDMANIVMLPNLEVLKIKENGFDGDVWRLNDEEIFNQLKFLLIDRTNLKHWEASSANFPKLQRLVLKRCYWLEEVPQDFGEICTLESIKLHHCSFSSAKSVEEIQEEQVSMGNVGLNVLVDNCRR	GCA_026929995.1	Petunia axillaris subsp. axillaris	55889	Solanales	Solanaceae	Petunia	Petunia axillaris	Petunia_axillaris_Helixer_CM049420.1_001642.1_CNL
Helixer_CM049420.1_001643.1	CHAIN	chain	1	867	(CC)(NBARC)(LRR)	NLR	CC-NLR	CNL	MAYFAVTSLSQTLEQLLQRKPHWISDEIRKMVDSLLDSLQYFQGFLENTNNSRQHCGKVAEFDKEIRTAVNEAEDVIELKIYEINQLEQTIASEVLCETLPPLLEKIYVLKRNVMGSSFGTNEAQSNPTNEDLPADSLPVHSSKHVVKLNAETIVVGLEDDLMRIISRLKGPVSTREIIPILGMGGIGKTTLAKKAYDDPETRHRFDIHVWVTVSQEYRIKDMLLDVLHCTSQLTYEIEKESDDRLMDMIRKKLMNKRYLVVMDDIWSIDVWDLMTRTFPDDNNGSRIILTSRLKDMAMHADPESPPHEMRLLNKDGSWKLLHDKVFGAKDVCPPELEDIGKQVAQKCQGLPLALLVVAGHLSKIDRTRQSWEEVAKSVSKVVADEPDNCLGVLAMSYNYLPNHLKPCFLYMGVFPEDSDVNVERLINLWVSEGFLQEELVGRDCLEDLVSRNLVMIRDRRLNGEMRTCGVHDLVRDLILEEAEKEMFLQVTRTNESANPSEKNLCVRRYSFHSGIYQADYWGSSSSDLIRTVHFFRGLEEPSKQIPLLEHFKLLRVLVILQFAFDFPFANEIAKLVHLRYLEVAGYDDLHWISELYNLQTLIFYLLESKTLYIPVETLELKQLRHLHVSKKVVFPNIPSNKQLQNLEGLSYLSFSSCTSELFSAIPNLKRLKIHGKLKEFVAEKNSQRLNSFSCFRELEMLKIRCYGATYYGELPRSPRKYALPTSLKRLTLGFTYLPWEEMANIVKLPNLEVLKIKDHGFHGKVWKLNHDEMFNQLKFLLIYSTNLKHWEAASVNFPKLQRLVLISCYCLEEIPNDFGEICTLESIELHACTTSSRKSVEEIQQEQQSMGNDCLSVIIKHEWVER	GCA_026929995.1	Petunia axillaris subsp. axillaris	55889	Solanales	Solanaceae	Petunia	Petunia axillaris	Petunia_axillaris_Helixer_CM049420.1_001643.1_CNL
Helixer_CM049420.1_001644.1	CHAIN	chain	1	887	(CC)(NBARC)(LRR)	NLR	CC-NLR	CNL	MAYAAVVSLIQTLKQLMQQKPRWIIGDTRKMVESLLDSVGYFQTFLENTCMRRQVFEKFEELERVIRIAVNEAEDTIELKIYEYNQLELYSRVGLPRQPLCNELHPLVEKIDAVKRKIMRNSIGTNEDLQLGDSLLGHSSSRHAANLNLETVVVGLEDDLMRIMRRLTGPPSSRETVSILGMGGIGKTTLAKKAYHHPEIRNRFDIHVWVTISQEYQTRDLLLGIISCISPLTNEAQSETYRLAVRDDIKEGTDDQLMDMIYKKVKCRRYLVVMDDIWSKGIWDLMTRIFPDDNNGSRIILTSRHKEVAKHVDPDGNPHEMSLLNSDNSWKLLHDKVFGVERACPPELECIGKKVAQKCQGLPLVLLVVAGHLSKISGTRKCWDDVAKTISKILASEPDKCLGVLAMSYSYLPDHLKACFLSMGAFPEDFEVDIHRLIQLWVADGFLRYERLKSLEEVGKECLEDLISRNLIMVRKRRFNGELKTCGIHDLVRNLILVQAEKEKFLHVTRIHEIMRRFIDSASKPHVHRYSSHSRISLDDCWKSSSSLTRTLYFFNGLKFASAPSKQIPFLVRFKLLRALAILHYTFQDFPLEITKLIHLRYLEFNCHDDLHCSVSELYNLQNLIFGRHSNLPVEIWKMKLLRHLQIRRISSFCVPSSKARSDFKLQNLEGLSDLSISCCTKEVFIGIPNLKRIKIHGAWEECRRDMISQTLNNLCHLNKLEILKVICSRKLYPHPLQSKYVLPTSLKRITLKCTYLPWEDMANIVTLPHLEVLKIKDNGFDGDVWRLNDEENFNQLKFLLIDRTNLKRWESSSVNFPKLQRLVLKRCLYLEEIPKDFGEIYTLESIKLINCRSSAAESVKEIQEEQKSMANDCLSVSIHEKPWWDH	GCA_026929995.1	Petunia axillaris subsp. axillaris	55889	Solanales	Solanaceae	Petunia	Petunia axillaris	Petunia_axillaris_Helixer_CM049420.1_001644.1_CNL
Helixer_CM049420.1_001651.1	CHAIN	chain	1	937	(CC)(NBARC)(LRR)	NLR	CC-NLR	CNL	MAYTAVISLLQTLEQLQQRNPLLIQGQTAQTIESLHGTAECFRKILEETSKIKSDPDKMKSLEGKIRAAANEAEDVLELKICQIKGLCWIIRVAREVLLKSLLPAVEKIEATKKEVMQIVSEISRNDAKDETQYGGSLIGPSSRSNAMPNLEDAIVGLDDDLTIIIERLIGPPSALEIVTISGMGGIGKTTLARQAYDHHAIRYRFDNRAWVTISHEFQIRDVLLACLHCIYNTCHKSEDQLIKQIDNIYEKCDDQLAVLLQNKLKRRRYLLVVDDIWSMDAWDVMTRIFPDDNNGSRILLTTRQKEVAMYANPNSSPHEMNLLTLDESWKLLHDKVFGAEHFHAPEMEDIGKQIAEKCQGLPLIILVIAGHLANIARTLESWEDVAKTISAIIASDPDKCLGVLGLSYNHLPNHLKPCFLSMGAFPEDFEVDAWRLTQLWIAEGLIRTERLKCLAEVAEDYLEDLITRNLIMVRKRRFNGEIKACGMHDLLRDFCLREAEMTKFMHVTRTPQVLTLERRKHDVRRFSFHTKTYSNDCLKLSPLLARSFYFFGEFIVSPSLSTKFDLFSRFKLLRVLDIFHHKFSSFPIQMTKLIHLRYLAVTSEGNLPASISELQNLQTLIYGQIRMHDKAAILPGKIWTITNLRHIHLEKSSYLTSPKSITRIPTRKMDLALGMPNLEEFSTLCFSSCTSEVFSGIPNLRRLRIRETPTESSRKHMRECLINLSTLSKLETLKCFYVPQFKHSQPNSIKKFIFPTSLKRLTLSGCYFPWEDISTLVILPNLEELKLKNNTCHGDVWRLSDDDKFKRLKFLLISWTDLKHWDASSDSFQNLQRIVLKKCIHLEEIPKDFGEICSLESIMLHDCGTSAEDSAKRIEEEQQSMGNYCLNVHIHKNPSKKTRDPDPIVEILRKFDEQATKLSGIWDVVRDHIFGSSTAQ	GCA_026929995.1	Petunia axillaris subsp. axillaris	55889	Solanales	Solanaceae	Petunia	Petunia axillaris	Petunia_axillaris_Helixer_CM049420.1_001651.1_CNL
Helixer_CM049420.1_003979.1	CHAIN	chain	1	916	(NBARC)(LRR)(OTHER)	NLR	CC-NLR or CCR-NLR or CCG10-NLR	NLO	MSASTSRRSIQTIDEEIVGFEDDAKTIVELLISGTKELDIISIVGMPGLGKTTLANKIFGNPSIVSHFDVRAWRTISQSYDVRELLSNIYKQVKGINCNVDDRSVLADMVRKCLMSKRYLIVLDDIWEVQAWEELQSSFPKEGNGSRIVLTSRLKQVAEKVKQHSDPYCLPFRTTEQSWRLLQKKVFQKEIFLPEIQDVGLEVAKYCKGLPLNVVLIGGIFTAKKERNVIEWREVLDNLKSHGDLSIQLSYGYLPDHLRRCLLTMGFFQGGRTIKVSGLMLFWMSDGFVQCSDERRSEEVLEGYMLDLISSSLIMVWKRNFDGKAKYLKVHDLFMCVLGSHNRYEPSYDGEPRMCIHLDDKLRLRYSLRNDESLETFMTCNSKEGMSFGQNLCSLRVTGDVNHKKHLDSYSNNYFASLDGLRHLRVLDFMSFYLKGFQNILRSLVHLRYVAMCCDKFSFEWVSHLCHLEILVVSSESLTTGTSHILKMRKLRQLIVPSRFSLDEIVVSEESPSKLESLRTFKNIIIDVKEDMQVFFERFPNLQDLYLSVNNFGTDSLFLKLQVLTQLQTLHLRTFIGQRIAEYNFPSSLKVLILQNAHISTEAASRIAVLPKLEKLKFIKCAFEENLWDVTNVDFPVLKILKFQKVALMQWHVSESSFPVLEVLALKDIRKLKKIPDSFADVQTLKLIKVTYVQDSVNTSALKIKEAVEEITGCDTLEVHISQPCSRTVDNLTDDEISLFKTAFTLLDKDGDGSIAIKELGIVMQALGQYPTEAELQDMIAEFVDNDGDGAIDFPNFLNLMACMIKNNNSDELKKTFRRFDQDQDGFISAAELHHAMTNMGQKITVDEIVDIIRQADVDGDGQLNYEEFLKLTKLGKGCTRRGIAKGIKSSSSRREKGGRGRIKRSNSRRREKQRQ	GCA_026929995.1	Petunia axillaris subsp. axillaris	55889	Solanales	Solanaceae	Petunia	Petunia axillaris	Petunia_axillaris_Helixer_CM049420.1_003979.1_NLO
Helixer_CM049420.1_003813.1	CHAIN	chain	1	1254	(NBARC)(LRR)	NLR	CC-NLR	NL	METGPGKENSSSCMFSVKLVMVSYPILRKDIVNLLDYIERLTKEEDRVAPDMNQIEELKLELTFIWTFVQLSYFNLEGFIVKMSGRSVLNVFHSLDRDNILVKYNMDLDVSCLQENIECFISSQYHSESSATMTEEQLVELLDSLLVNLRDLSNRGGDLITPFMTQYEILQNVCSNIRDFHRLKVNGCIENEIAEDVLPESQLMAARVGLLWFEIWEYELDGERTVDVSKLYFGLAQLFVKIIPVELEIMHICSTFFRASNSAEVGRFIRQLLEASPDILSGYLVHLQEHMVNVSIPSTSARNIHVMVEFLLIICTDVPKNLIHHEKLFDLVVRVGALTREVSILICNFEANSRNEENTNETNCATQDMLENIELLKRDLKHVYLRAPADSSRLWFPMSDGPLFMHLLLGNLNDLLNSNAYSVALIKEEIQHVKEDLNFIRSNFLGNAEEELDKDLWTRVFAVAYEANDVIHSILVRDNGLMHLIFSLPNTIEKIKLIKDEVSILTLKIPKNKGPIVLSSSNKRKSNSSTADKIVVGFKEEINLIIRQLISGPPEFDVISIIGMPGLGKTTLAYKVYNDKSVNDHFDIRAWCTVDQEYDRKKMLQKIYNQVTGLDQTFSEDFDVDDELRRKLYRRRYLIVLDDLWDITAWDDLTRPFPKVENGSRIILTSREKEVALHGKCHSEPLNLRLLRPEESWELLEKRVFREESCPVELLDVGKEIAQKCQGLPLVADLIAGVIAKKEKKKTLWLEVLENLSSFSFESGVEVMKVIQLSYDHLPDHIKPCLLYLASFAKDEEIKVDELKAFWCTEGLVEQTEMKSVEDVLDVYFANLVSSSLVIVLNHMGIFGTSCKLHDIVHGFCLGEARKEQFFDLISSSVSSSDLRPRQMTIHHDQKLIQSNSDFLLFDSEKNRHSSKNLLSLKITGDGCPGIYHLRQLRLLRVLNLATVYPTCSLLNEIGMLIHLRYLNIQMNVNAAFPLSLSSLWNLETLVVNNNNSTMVLLPRIWNLAKLRRVSIDFCSFLELDTDEPILLADDSKLENLKILREIKLSYSKDTEDIFKRFPNLQELDCSVIESGDVSAECNWFPKLDVLNKLEILRTSFDGQSPAATHPCDFHFPSSLKILILCLFHLNSDSLSTIAKLTNLEELCLLDTIIPGKELNMVKETFKNLKVLALSNVSLAKWEVVEETFPMLEKLFLADFCDEFKEIPPSFGDSTSLKSIELVHSPNLIDSAQKIKEYMEDITGEDKLRIIVRD	GCA_026929995.1	Petunia axillaris subsp. axillaris	55889	Solanales	Solanaceae	Petunia	Petunia axillaris	Petunia_axillaris_Helixer_CM049420.1_003813.1_NL
Helixer_CM049420.1_003812.1	CHAIN	chain	1	1250	(CC)(NBARC)(LRR)	NLR	CC-NLR	CNL	MEKLCRCVGLCLGIEPGASFARVRKDIIKLLDFIEKLKNEEDSITLNMDQVEKLKFKLAFIWTFVQLFYSNLDGFVNTMSHELLMIQFVVHSLSKDDIMVRYNMDRVISRLERNFTCFISSQRLHNSSATMTEGQLVELLDSLLLNIHELSTRYAHKIYPFMTQCEVLQNVCSNIRDFHELKVNGCIEHGIVKDVVSQIQLVAERVGLLWFMIWQYTLGGERIIDEAKLYANLAQLFVKIIPVELEVMHICCENLKASKSTQVELIIKQLQEAFPVILSEYLVHLQEHMVNVSITASSSARNIHIMIEFLLIILTDIPKDFIHHDKLFDLLGCVGALIKEISILVRNLEANSRNEENNNGTGCENLDLLESIELLKGKLKHVYLKAPGDSFQLGFPVSDASLYLHLLFRNLNDLLNSNAYSVALIKDEIAMVKKNLEFMRSFFGKVEQELHKDLWARVLAMAYEANDAIDSILVRDNGLLHLIFSLPNSMEKIKRAKEEVSNLPENIPKNTGLIAVKSSNKKKSNSLTASQIIVGFEEETDWITRKLTGGKADLDVISIIGVGGSGKTTLAYKVYNDKSVASHFDVCAWCTVDQEYDRKKILQKIFQQITGSDQKFNEDFDVDDELRRKLYGRRYLIVLDDLWDIAAWDDLTRPFPKVESGSRIILTSRENVVAFHAHSDPLNLRSLRPEESWELMEKRVFGEESCPVELLDVGKEIAENCRGSPLVADLISGIIARKEKKKTLWLEILDNLISFTFENEVEVTKVIQLSYDHLPDHVKLCLLYLASFPKDEEIEVSELKALWCAEGLVEQIEKKNVEDVMEVYLDNLVSSSLVIVSTENGLKCKIHDIVHGFCLEKTRKEKLFDLISSSVSSSDFLPRQLTVDYDPLHFLLHRDWCGDFFLFDSKEKRHLGKHLLSLKITGSQDLDIYHLREFRLLRVLNLATVYPTRYLLNEIGLLIHLRYLNIKINVSAALPLSLSSLWNLETLVVNNSNSTMVLLPRIWNLAKLRRLTIVDCSFFELDTDEPILLAEDSMLENLRMLKKLKLSYSKDTQDIFKRFPNLQELDCRITESWDCSAECNWFPQLDVLNELEVLRAGFDCDSPSRSHPCDFHFPSSLKILLLSQFHLTSDSLSTIARLHNLEELCLLETTIQGEEWNMWKDTFENLKVLALSDVPLSKWEVGEESLPVLEKLLLTRFSDELQEIPPSFGDIASLKTIQLIDSPHLEDSARQIKEYVEDITGEDKLQVIVL	GCA_026929995.1	Petunia axillaris subsp. axillaris	55889	Solanales	Solanaceae	Petunia	Petunia axillaris	Petunia_axillaris_Helixer_CM049420.1_003812.1_CNL
Helixer_CM049420.1_003811.1	CHAIN	chain	1	1244	(NBARC)(LRR)	NLR	CC-NLR	NL	METGPGKENSSVSYPLLRKDIVNLLDYIERLTKEEDRVAPDMNQIEELKLELTFIWTFVQLSYFNLEGFIVKMSGRSVLNVFHSLDRDNILVKYNMDLDVSCLQENIECFISSQYHSESSATMTEEQLVELLDSLLVNLRDLSNRGGDLITPFMTQYEILQNVCSNIRDFHRLKVNGCIENEIVEDVLPESQLMAARVGLLWFEIWEYELDGERIVDVSKLYFGLAQLFVKIIPVELEIMHICSTFFRASNSAEVGRFIRQLLEASPDILSGYLVHLQEHMVNVSIPSTSARNIHVMVEFLLIICTDVPKNLIHHEKLFDLVVRVGALTREVSILIRNFEANSRIEENTNETNCATQDMLENIELLKRDLKHVYLRAPADSSRLWFPMSDGPLFMHLLLGNLNDLLNSNAYSVALIKEEIQHVKEDLNFIRSNFLGNAEEELDKDLWTRVFAVAYEANDVIHSILVRDNGLMHLIFSLPNTIEKIKLIKDEVSILTLKIPKNKGPVVLSSSNKRKSNSSTADKIVVGFKEEINLIIRQLISGPPEFDVISIIGMPGLGKTTLAYKVYNDKSVNDHFDIRAWCTVDQEYDRKKLLQKIYNQVTGLDQTFSEDFDVDDELRRKLYRRRYLIVLDDLWDITAWDDLTRPFPKVENGSRIILTSREKEVALHGKCHSEPLNLRLLRPEESWELLEKRVFGEESCPIELLDVGKEIAQKCQGLPLVADLIAGVIAKKEKKKTLWLEVLENLSSFSFESGVEVMKVIQLSYDHLPDHIKPCLLYLASFAKDEEIQVDELKAFWCTEGLVEQTEMKSVEDVLDVYFANLVSSSLVIVLNHMGIFGTSCKLHDIVHGFCLGEARKEQFFDLISSSVSSSDLRPRQMTIHHDQKLIQSNSDFLLFDSEKKRHSGKHLLSLKITGDGCPDIYHLRQLRLLRVLNLATVYPIYSLLNEIGMLIHLRYLNIQMNVNAALPLSLSSLWNLETLVVNNNKSTMVLLPRIWNLAKLRRVSIDFCSFLELDTDEPTLLADDSKLKNLKILREIKLSYSKDTVDIFKRFPNLQELDCSVIESGDVSAECNWFPKLDVLNELEILRTCFYGQSPAATHPCDFHFPSSLKILILCLFHLNSDSLSTIAKLTNLEELCLLETIIQGKELNMVEDTFENLKVLALSNVSLAKWEVGEESFPKLEKLFLAYFCDELKEIPPSFRDSSTLKSIELLHSPNLIDSAQKIKEYMEDITGEDKLRIIVRD	GCA_026929995.1	Petunia axillaris subsp. axillaris	55889	Solanales	Solanaceae	Petunia	Petunia axillaris	Petunia_axillaris_Helixer_CM049420.1_003811.1_NL
Helixer_CM049420.1_003150.1	CHAIN	chain	1	708	(NBARC)(LRR)	NLR	CC-NLR or CCR-NLR or CCG10-NLR	NL	MVGFEEETEMFIEQLVTGPRQLDLISIVGMPGLGKTTLAKRLYDHQTILNRFDVRLWCCSSQSYNKRALLFELLGHICKLDDSTRKKSDGELAEKLYRYLKGRRYLIVVDDVWNSEAWDDIRRPFPDDNIGSRIILTTRLESVATCAKIYSSPHYLRLFTEEESWKLMKERVFKQENCSEELEEIGKQIATKCGGLPLAIILVAGLLAKQNKYIVYWKEVDQILKSKMEGCMHIVESSYQHLPLHLKRCFLYFASFEEDEIVRVRKLIQLWVAEGFIKANTSKSSEMLAMDYLMELISSNLVMVSKRSSLGEPKTVHIHDLLHEFCLVRAEKTNFLRWLDGEQICYSPTTHCGRVSFSVYGQVVHLGNAFLLRNSTYRRYIRSIRFHPSGIHPPVVDFESDVSLEHLKVLDLCNVRLCRTIRSLPDMMHLRYLEMHMYFLKIPDWIINYNKIETFIVHGEYGHDSIPSSVWDMTSLRHLRVSPLYILREELKDFNNLQTCSNLVIFPGRDYNKFMKRFPNLEKLCCQLYGSGTPSSNFFPSFDSLIHLKTLKIDVSRAVVDPYGFEDFTYPSNLKKLSLVYLELPWNKISTISSLSNLEVLKLDGHAFRGRQWDVTDGEFPNLKVLKLRKLDISEWTASYDSYPSLQQVLVRNCRNLIEIPESFGSKCTMQLIEVRSCGNSAVNAALKIKEMQIEEMGNSEFKVVIWK	GCA_026929995.1	Petunia axillaris subsp. axillaris	55889	Solanales	Solanaceae	Petunia	Petunia axillaris	Petunia_axillaris_Helixer_CM049420.1_003150.1_NL
Helixer_CM049420.1_003151.1	CHAIN	chain	1	708	(NBARC)(LRR)	NLR	CC-NLR or CCR-NLR or CCG10-NLR	NL	MVGFEEETEMLIEQLVTGPRHLDVVSIVGMPGIGKTTLAKRLYDHQTLLNRFDVRLWCCSSQSYDRRALLFELLEHICMLDDSTKKRSEGELAEKLYRHLKGKRYLIVVDDVWSPEAWEDIRRPFPDDNNGSRIILTTRLESAATCAKIYSSPHYLRLFTEEESWMLMKEKVFIKEENCNCAEELEEIGRQIAKKCGGLPLAIVLVAGLLAKQDKEVDYWQEVGQSLKSKMEGCMDIIETSYQHLPIHLQNCFLYFASFKEDQIVRVRKLIRLWIAEGFIDEANTSKSLETLGMDYLMELINSNLVMIAKRSTLGDPKTVQIHDLLHEFCLVKAEKENFLQRINGIRELYSPKTTHCKRVSISAPRQVLLLGDSSVRRDIRSISFRYSKETPFVDFDSNLSWEHLTVLDLFYASFCRTTISSLPDMMHLRYLELWLYFLKIPHWIVNFNKLETLIVNGEYGHDSIPSAVWDMTSLRHLVISPLYIFCEELEDLHNLRTCSNLVIFPERDYSPFMKRFPNVDKLYCQLYGSGTPSGNFYPSFDSLICLKTLRINVSAGAVVDPYGFEDFTYPSSLKKLTLVCLELPWSKISTISRLSNLEVLKLDGNAFRGRQWDVTDGEFPNLEVLKLRKLDISEWTASDDSYPSLQQVLVRNCRNLIEIPESFGSKCTMQLIEVRSCGDSAVNAALKIKEMQIEEMGNSEFKVVIWK	GCA_026929995.1	Petunia axillaris subsp. axillaris	55889	Solanales	Solanaceae	Petunia	Petunia axillaris	Petunia_axillaris_Helixer_CM049420.1_003151.1_NL
Helixer_CM049420.1_003152.1	CHAIN	chain	1	702	(NBARC)(LRR)	NLR	CC-NLR or CCR-NLR or CCG10-NLR	NL	MVGFEEETEMLIEQLVTGTRQLDVVSIVGMPGNGKTTLAKSLYDHDTLLNRFDIRMWCCSSQSYDKRALLFELLGHICMLDDSTKNKSDGELAEKLYRHLKGKRYFIVVDDVWSPEAWEDIRRPFPDDNNGSRIILTTRLESAATCAKIYSSPHYLRLFTEEESWKLMKERVFKQENCSEELEEIGKQIATKCGGLPLAIILVAGLLAKQNKYIVYWKEVDQSLKSKMEGCMHIVESSYQHLPLHLKRCFLYFASFEENEIVRVRKLIQLWVAEGFVKANTSKSSEMLGMDYLMELISSNLVMISKRSSLGEPKTVQIHDLLHEFCSVRAKKTNFLRGISGYEICYSTRTHCGRVSFTAYGQVVHLRNSTYRRYIRSIRFHPSGIHPPVVDFEWNVSLKHLKVLDLCNVRLHRTIRSLPDMMHLRYLELHMYFLKMPDWRINYKKIETFIVHGEYGHDSIPSSVWDMTSLRHLHVSHLYFLRKELKHFYNLRTCSNLVIFPGRDYNKFMKRFPNLEKLCCQLYGSGTPSSNFFPSFDSLIHLKTLKIDVSRTVVDPYGFEDFTYPSNLKKLSLVYLELPWNKISTISSLSNLEVLKLDGHAFRGRQWDVTDGEFPNLKVLKLRKLEISEWTASDDSFPSLQQVLVQSCRNLMEIPESFGSKCTMQLIEVRSCGDSTVNAALKIKEMQIEEMGNSEFKVVIWK	GCA_026929995.1	Petunia axillaris subsp. axillaris	55889	Solanales	Solanaceae	Petunia	Petunia axillaris	Petunia_axillaris_Helixer_CM049420.1_003152.1_NL
Helixer_CM049420.1_003606.1	CHAIN	chain	1	689	(NBARC)(LRR)	NLR	CC-NLR or CCR-NLR or CCG10-NLR	NL	MIGFEEEIEMLIEKLGTGSRQLDVISIVGMPGLGKTTLAKRLYTHGTSFTRFGIRMWCCCSQFYVKRNILYGLLRQTSNLLDSKINNMVEDELAEMLYKHLKGKRYLIVVDDVWSPEAWDDIRRPFPDDCNGSRIILTTRLESIKKKVGCYWRKVSMEGTIAPKILERIGKHIAKKCGGLPLAVVLIAGRLAKHSEDAVYWKQIARSLKSRIRSGCMDVIESSYQHLPKHLKKCFLYFASFVASQNIPVEKLIRVWIAERFVKASTSKGLEMLAMEYLMDLISSNLVMVAKISTLGELKAVHIHDLLHEYCLAKAKRKNFLLRVNGVDELHALETRCKRVNILAFREVLLQDKFPFSFTEGYWLRTLRFLPSANPPFVDFSHSWRSLRVLDLGSVWLRQTLVSALEYLVQLKYLELQMYFLYIPYSISNLTELETFVVTGDYGHDSIPNNIWSLVSLRHLHISPLYILREELEDLDNLQTCSNLVIFPGRDYQKFMKRFPRLEKLSCQLYGSGTSSSNFVPAFDSLTQLKSLKINVSGTVVDPYGFEDFTYPSSLKKLTLACLDLPWSKLSNIGKLSNLEVLKLERNAFSGGHWDVKDGEFPNLKVLKLKNLLISEWTASDDSYPSLQKVLVQRCWNLEAIPYSFGNKCTMQLIEVRSCRDSVVNAALRIKEMQIEEMGYSEFNVIIWK	GCA_026929995.1	Petunia axillaris subsp. axillaris	55889	Solanales	Solanaceae	Petunia	Petunia axillaris	Petunia_axillaris_Helixer_CM049420.1_003606.1_NL
Helixer_CM049420.1_003213.1	CHAIN	chain	1	871	(CC)(NBARC)(LRR)	NLR	CC-NLR	CNL	MAAYAAVISLMGTIHQFSQSNLYLQAEEGHKENLKLLYNKVGCLRELLDNSSTDEPTKDLQEKIKYLAHEVEDQVELQVGLLVLEDDEHVRTKANEKLLRILQQAIQDVDPVTEELSKQWNNSHLQQAVDPSLGGFTSQRSHDDYSTLENEMVGYNIEQEHILGQLTGHSSQLEVISIAGMGGIGKSTFANKMFSDPSIVRFFDIRGWITVSKDYSLRKMLISLLEHAIGVKAEELDGVDDGDLADRLQKKLKGRRYLIVVDDIWSTEAWDEIGLWFPEYSNRSRVLLTTRDMKVAQYVSFPKDPFPMRFLEPEESWSLFCQKAFDKKVCPIEFEKIAKEVVENCKGLPLMISVVAGTLSSKGTLHEWRNVAQSISSLVNLDDYQHCSGVLALSYNHLPSHLKALFLYFGVFPKASEISVKKLIRLWISEGLLELKELEGLEKVAGNLLHDLIDKSLVVVSKLSLDGKLKTCRIHDLLHDVCLRESENENLLYVVNPPKVCPQGRRWVPVHCFSPIRFDDLTYSKTRSIIHYSSIETGPRNLGLHHFKLLRVLDLGTVRLTGFPSELVQIVSLRYLDVKVSECYEYPHISNLWKLQTFILYKNQFDHTILPNEIWEMSQLRHLHSNGMHLDSPPKVSAEEVKCQVLENLQSVSGLSPRSCTKETFEGMKKVKRLGIVGNNEDFYTDWRCLENVIYLQELEALHIKSSYDYKPSCVRFPALDSFPPNLKKLTLYHTRLPWKNMTMISQLPKLEVLQLKLQAFTDDTEYYRTNVWEVTNMVFPALKVLLLEDLFDLVCWRATDDYFPCLERIIIRDCSKLQEIPKGFADSLTLQRIELYECCSSLVNCAERIQKEQLENLGSNMLKVHVFDTI	GCA_026929995.1	Petunia axillaris subsp. axillaris	55889	Solanales	Solanaceae	Petunia	Petunia axillaris	Petunia_axillaris_Helixer_CM049420.1_003213.1_CNL
Helixer_CM049420.1_003216.1	CHAIN	chain	1	871	(CC)(NBARC)(LRR)	NLR	CC-NLR	CNL	MAAYAAVISLMGTIHQFSQSNLYLQAEEGHKENLKLLYNKVGCLRELLDNSSTDEPTKDLQEKIKYLAHEVEDQVELQVGLLVLEDDEHVRTKANEKLLRILQQAIQDFDPVTEELSKQWNNSHLQQAVDPSLGGFTSQRSHDDYSTLENEMVGYNIEQEHILGQITGHSSQLEVISIAGMGGIGKSTFANKMFSDPSIVRFFDIRGWITVSKDYSLRKMLISLLEHAIGVNVEELHDVNDGDLADRLQKKLKGRRYLIVVDDIWSTEAWDEIGLWFPEYSNRSRVLLTTRDMKVAQYVSFPKDPFPMRFLEPEESWSLFCQKAFDKKVCPIEFEKIAKEVVENCKGLPLMISVVAGTLSSKGTLHEWRNVAQSISSLVNLDDYQHCSGVLALSYNHLPSHLKALFLYFGVFPKASEISVKKLIRLWISEGLLELKELEGLEKVAGNLLHDLIDKSLVVVSKLSLDGKLKTCRIHDLLHDVCLRESENENLLYVVNPPKVCPQGRRWVPVHCFSPIRFDDLTYSKTRSIIHYSSIRKGPHNLELHHFKLLRVLDLGTVRLTAFPSELVQIVSLRYLDVKVSGGSKYPHISNLWKLQTFILYKLQSAHTILPNGIWEMSQLRHLHSNGMHLDSPPKVSAEEVKCRVLENLQSVSGLSPRSCTKETFEGMKKVKRLGIVGNNEDFYTDWRCLDNIIYLQELEALHIKSSYDYKPSYVRFPALDSFPPNLKKLTLYHTRLPWKNMTMISQLPKLEVLQLKLDAFTDDTEYYRTNVWEVTNMVFPALKVLLLEKLFDLVCWRATDDYFPCLERIIIRKCSELQEIPKGFADSLTLQRIELYECCSSLVNCAERIQKEQLENLGSNMLEVHVFDTI	GCA_026929995.1	Petunia axillaris subsp. axillaris	55889	Solanales	Solanaceae	Petunia	Petunia axillaris	Petunia_axillaris_Helixer_CM049420.1_003216.1_CNL
Helixer_CM049420.1_003220.1	CHAIN	chain	1	871	(CC)(NBARC)(LRR)	NLR	CC-NLR	CNL	MAAYAAVTSLMGTIHLISQSSIDLQEVHKEHLKLLNEKVGSLLEFLDDNSDDKPTKDLLRKVKDLVHEAEDEVELQAQLVMEKDDHIRKEANERLLKILQQAIQDVDPVTEELSKQWNNNNLQKAVDPSLGGSSSQRSHDYSTLENKMVGYDIEQEIMRGQLTGQSSQLEVISIAGMGGIGKSTFAKRMFSDPSVVSFFDVRGWITVSKNYNLRTMLLSLLQDARVNIEEQLHNAKLYKVSNEDLADHLQKSLKGRRYLIVLDDVWSTEALDEFRLWFPENNNRSRILLTTRDVKVAQYASFPKDPFLMRVLNPTESWNLFCQKAFDKKVCPFEFERVTKEVVKNCSGLPLMISVVAGTLSSKRRLDEWRKVAQSVSSLVNLDDYQRCSGVLALSYNHLPSHLKACFLYFGVFPKASEISVNNLMRLWVAEGFLELRGSGELEKVAANILHDLIDKSLVIVSKKSLDGKVKTCRIHDLLHDLCLRESESENLLYVSISEQERGFTRDCQWVSFHAGQDWSRSIPTYRKTRSIHFPKIRMKLSVELRLAHFKLLRVLDMGRLGNLVLPTDIKHLVSLRYLAVCISAGVQYLPIYNLRNLQTFISNERTFVGIHLPTGIWKMSQLRHLRSAELYLNSPPKVSANDDKHRVLENLQSVSGLVPRCCTKEIFEGIPKVKKLGIFSDKLDFFSKPGCLDNLVYLHELEELSIKHRVNQESGSFLRLPCPGSFPPNLKKLKLCNTLLPWEDMTIISKLPKLEVLQLKKDAFEMTTVWEVTEQGFPELKLLLLEELSLDYWRAADDYFPCLEHIIIRKCSHLKEIPKGFVDSMTLQLIELHQCSPCLENSAELIQNEQLESMGNNMLKVHAFDTIRGK	GCA_026929995.1	Petunia axillaris subsp. axillaris	55889	Solanales	Solanaceae	Petunia	Petunia axillaris	Petunia_axillaris_Helixer_CM049420.1_003220.1_CNL
Helixer_CM049420.1_003222.1	CHAIN	chain	1	936	(CC)(NBARC)(LRR)	NLR	CC-NLR	CNL	MAAYAAVASLMGTIHLLSQSSLDLLEVHKKHFKLLTEKVGSLLDLLYNNSDDKPTMDLLKKIKDLANEAEDEVELLVQLVMEKDEHVRTEANERLLLILQQAIQDFDLVMEELSKQRNNNNVQQAVDPSLGGSSSPRSHDYSTLENEMVGYNIEQESMRGQLTGHSSPLEVISISGMGGIGKSTFAKRMFSDPSVVSFFDIRGWITVSKVYNLRKILLSLLRDAGVNIEEELHNAKQQLDEVSDGDLADRLQKSLKGRRYLIVLDDIWSTEAWEEFRLWFPEYTNRSRILLTTRDVKVAQYASYPKDPFLMRFLEPEESWNLFCQKAFDKKVCPVEFESAAKEVVQNCRGLPLMISVVAGTLSSKRMLDEWRKVAESVSSLVNLDDYQRCSGVLALSYNHLPSHLKACFLYFGVFPKASEISVNNLMRLWVAEGFLELRGSGELGKVAANFLHDLIDKSLIVVSKRSLDGKVKTCRIHDLLHDLCLRESESENLLYVSRRGFTRDCQRVTFYTEQDWSRSIPTYCKTRSIHFPNFKMTLYVELRLSHFKLLRVLDMGKLGNMVLPSDIKHLVFLRYLAVWIPTGEQYLPIYNLRNLQTFISHERTFVGIHLPTGIWKMSQLRHLCSAKLYLNSPPKVSANDDKHRVLENLQSISGLVPRCCTKEIFEGIPKVKKLGIFSDKLDFFSKPGYLDNLVYLHELEELSIKHRVNQENVSFLRLPCPGSFPPNLKKLKLCNTLLPWEDMTIISKLPKLEVLQLKKDAFEMTTVWEVTEQGFPELKLLLLEELSLDYWRAADDYFPCLEHIIIRKCSHLLEIPEGFVDSMTLQLIELHQCSPSLVNSAERIQKEQLESLGNDMIKVHAFDTIRGSGSDVCGEQTAEKIVTNCSSLSYITGIFQRVNFSPYPTRARYHHTFITHACLWSFFSIFLFLFLVKWW	GCA_026929995.1	Petunia axillaris subsp. axillaris	55889	Solanales	Solanaceae	Petunia	Petunia axillaris	Petunia_axillaris_Helixer_CM049420.1_003222.1_CNL
Helixer_CM049421.1_000356.1	CHAIN	chain	1	888	(CC)(NBARC)(LRR)	NLR	CC-NLR	CNL	MAYPAVNSLIQTLELFRTTYPVLVHGQTAEIIESLRASAEYFQNILENSSQLKHEHEMIKNMEGDMRAAVQQAEDVLESNVAIIMREQWTIQDETEVLIRDLSQAKDKIDVVSKDLAQVSKDLAQGFNAYGTAGGDSFRKRASTALLQDVIVGMDDALMKITDRILGPASEREVIPILGMGGCGKTTLAGKVMNDPSIISRFAIHAWVTISQEYHLRQVLLNLVCCITGKEFQEFSDDQLMDKAYKALKGRKYLIVIDDIWCTKIWDLIARTLPDDKNGSRIILTTRLKDVAEYVNPEIPSHEMMALSKDESLKLLCIKLFGAEYNCPSELEEIGKKIVVKCQGLPLAILVVAGHLSKIPMTEERWATVAQDVSKVVNSNPDECLAILAMSYHHLPIHLKPCFLHLGTFPEDYKIDMRRLIRYWVAEGFLKSDKLKSPEHVAEDCLEDLVSRNLIMARRTKLSGRIKSCAMHDLLRDLSVMEAAKEKFSHVIRIDPAPNVPVKNHETTRFSLHSCISLKKISNSSQDVRSLYLFQEPHEPTGKTLEFKTLRVLAANPWSHFTFRHHMTLNSAILRYLEVITDNHFTEFLPYMYNLQTFINHRVGYHVNSTLPIHIWDMKQLRHFHISDCFYLPNPQSISRIDVDDRNSVLGLQHLQELFGLFIASCTKEVFSYLPNLKKLSIHETRTNTDVFEETSGSLLNLVYLNKLESLKCHFSQKRPLSCPLTDWCSFPMSLRRLTLNGSCLPWEDMATLAKLPKLEVLKLINNAFRGKVWKLNNAEQFNQLQFLLVGEADLVKWEVGSLNFPNLRRLLLTKCLHLEQIPPGIGEICSLESIELYECSSTAVQSAREIQQEVAKIAGSDCLDVQCYRFDHDVVSWGLDLLDLKFG	GCA_026929995.1	Petunia axillaris subsp. axillaris	55889	Solanales	Solanaceae	Petunia	Petunia axillaris	Petunia_axillaris_Helixer_CM049421.1_000356.1_CNL
Helixer_CM049421.1_004870.1	CHAIN	chain	1	886	(CC)(NBARC)(LRR)	NLR	CC-NLR	CNL	MASYAAVTSLLKTLEQLQQRNPILVQGRTAKTLESLHATAEYFQLVLDEVSCKSKRFDPEKVNSLEEKIRVAASDAEDVIELEICQIIKDLSWKVGIACCKSLRKRLLAVVENMDTEKKEVMEIVSMIRSTNGEILEYGDFCNSSMPNLEDDIVQGLDDDLEMILKRLTGPSSDLDIVTITGMGGIGKTTLARKAHDHPTIRYRFDIHVWITISQDFQNRNVLLDALHCISNVKKKDYEGKSDNELANLVQKNLKGRRYLVVVDDIWSIAVWDSIRAIFPEYNNGSRILLTTRETEVALYANPTSPHEMNLLNLDNSWKLLRDKVFGPKHDHPPELEDIGKKIVGKCQGLPLTISVIAGQLYKMARTLESWKDVAKNLGEVVASHPDKCLRVLGLSYHHLPNHLKLCFLSMAGFPEDFQVETWRLIQLWIAEGFIRTCGSSKSLEEVAEDYLKDLISRNLIMVIKRRLNGEIKACGMHDLLREFCLIEAEIINFMHVERTHDLVPTLLTEMHNVRRFSFQTKTHSVDNCCNLLPPAARSIYLFCQLWPALTPRRLTYEGFSRFNLLRVLAIFDDDRFHSFPQLITKLFHLRYLEIKCDENLPASISELQNLQTLIYERCCTDATLPGEIWMMKTLRLIHLRESCYLPGPKSFGKKHLVTGMPNLEELSILLSTSCTNEVFSLTPNLKRLIVQETPPYTNYLIDMSSLSKLEALKIITSPYSIERFVFPTLLKKLTLAGLYFTWEDMSILVKLPNLEELKLKGHATWGHEVWKFSDEDKFESLKLFLINRVNIQRWEASSDSFPNLKCLFLKNCHYLEEIPKDFGEICTLESIELHNCSTSVEDSARKIKHEQEDMGNRSLKVFIRFRHNWWVTGEANEEGKPVQTF	GCA_026929995.1	Petunia axillaris subsp. axillaris	55889	Solanales	Solanaceae	Petunia	Petunia axillaris	Petunia_axillaris_Helixer_CM049421.1_004870.1_CNL
Helixer_CM049421.1_004824.1	CHAIN	chain	1	902	(CC)(NBARC)(LRR)	NLR	CC-NLR	CNL	MAAYTAVISLLQTLEQLQQRNPQLIHAKTLESLHATAQYFHKVLEESSCNSNRFDPGKLKYLEEKIRVAASTAEDAVELEICQIMEGLSWDFLTAPKLPGLNLLPVVEMITTTTKEVMEIVSEFTMVTSTDHDSLIGTSSRSSNSPMPKFEDDIVQGLDEDLEIIVNRLTGPTCDLDIVTVTGMGGIGKTTLARKAYDHPDIRYHFDIFVWVTISQEFRSRIMLLEALHCISKHTNIVKDKDYDKMGDDELAVLVQNNLKGRRYLVVVDDIWSTNVWDHIRGLFPEYNNRSRILLTTRETEVALYVNPISPHEMNFLNLDNCWMLLRDKVFGPKRDHPPELEEIGKEMVEKCQGLPLTITVIAGHLSKTARTLESWKDVAQTLGEIVTSHGDKCLEVLGLSYHHLPNRLKPCFLSMGGFPEDFQVEARRLIQLWIAEGFIRTSGRCKSLEDTAEDYLEDLISRNLLMVRKRRFNGEIKACVMHDLLRDFCLREAEMTQFMHVERTHGLVPTLPTQKHNVCRRFSFQTLPFSVKNGCKKLSAVARSFHSYRLCQLVQPSAIYKIFSCFYHLVPSLIPRPLVFEVFISRFNLLRVLAIYGDHTFLSFPLVITKLFHLRYLAVTCDANLPASISELQNLQTLIYLQPQKFKEATTLPGEMWMMKNLRHIYLRDSCYLPTPKRIGQKHLVIGMPNLEELSALSSASCTSEVFSGTPNLKRLIINSIPNPEDMNQLFDMSSLRKLEALKFLTYFGRPSIKRFIFPTSLKRLTLALVLLTWEDISTLCMLPNLEELKLKRNAARDNVWGEGWRLSDEDKFPSLKLLLISKPVYFLRWEASSDSFPNLKRLVLKNCKVLQEIPMDFGEICTLESIELHNCGTRAEDSARKIEQEQEDMGNNTLKVYIHK	GCA_026929995.1	Petunia axillaris subsp. axillaris	55889	Solanales	Solanaceae	Petunia	Petunia axillaris	Petunia_axillaris_Helixer_CM049421.1_004824.1_CNL
Helixer_CM049421.1_001391.1	CHAIN	chain	1	757	(NBARC)(LRR)	NLR	CC-NLR or CCR-NLR or CCG10-NLR	NL	MEVGYTAPPVTLGHEDEAKTLLNRLVGGPRELGIVPIVGMPGLGKTTLATRLYSHQTVMGHYDVRSWCCISQVYDRKDVLLEILRGLGTKNTAIKEIDDHGSKLADELAKKESDQSELADELRKFLKGKRYLVILDDLWSTDAWDDFRTIFPDDNKGSRLVLTTRLDEVAFYASTNPHHLRILTEEESSELLKKIVFGEESCPSELEDIGNEIARSCSGLPLAVVLTGGLLARGEKEVDYWKEVSQNLSSTLFHDAKWLMDVTELSYKTLPHDLKPCFLYFGAFSEDDQISVQRLIQLWICEGFIPHNNDLEGLEHVATNYLMDLVGRNLVMVAKRTYSGKAKFVRVHDMLHQFCIKKAEEIHLLRFYGSEISDYDHPQLETALPSRLVVPSVNYDFMKWSSPCESSRSLRFTVSASIYTTPSLDDSLEALRLLTVLDLGKIYLESFPDGILLLIHLRYLEINGCLIEVPSTISFLANLEILIFGSTVRTNLPDTIWDLVKLRRLQVPGRFPFSRFNPHEISPLEKLETCFDLGICLPRDMSVIVHGLSNVVNLKCKITDEAYDSEDDNYDEAYDPDDSRFCEPAFRTLHQLKSLFLECDPAYPPARRVFEFPSSIKILELLSFTFCDPLRSVSSIGELPNLEVLRLSKCWFLSPWDVNDCDFPKLKVLRLSDFDCEWNVSDDAFPAVQQLLLRDCEELDIPSSFGYSCSLKLLEVLKCGKYTLQSAMKIKEIQVDEMANPDFRLISDHSSKEESDS	GCA_026929995.1	Petunia axillaris subsp. axillaris	55889	Solanales	Solanaceae	Petunia	Petunia axillaris	Petunia_axillaris_Helixer_CM049421.1_001391.1_NL
Helixer_CM049421.1_004341.1	CHAIN	chain	1	721	(NBARC)(LRR)	NLR	CC-NLR or CCR-NLR or CCG10-NLR	NL	MGFNEKANKVIQRLVEGSEDLGIVPVVGMAGIGKTTLARKIYNDSKISYEFFSKLWVYVGQSYKIKNVFLNILKYFTKQTEKYHSEKVDALVKVICDFIKKGGRCLIVLDDVWEATVIDQIKKVFPQNKKGHRIIMTSRDRYLGTYANPDPHDMKCLTPTESFELLVKKVFGKGGNCPDELVGHGIRIAGSCDGVPLAVVVIAGVLRGSHKNDWLRVEKNVAGHRLIKDYPESCLKFVGMSYDRLPQEVQMCFLYCGVFPRGFDIPAWKVIRMWIAEGLIKPHQTFTLEEIAEHYLSGLVNRNLLILRQKRCDGQIKTFRLHDVLHEFCRKKAFDKCLFQEICLTSDKTIPSIQDKDTNRRLCIQSSILENFLSGIHLAEHVISFHCFSSNEKQIELPPNLIKLISKDFPLIRVLDVESLKFVFSKYFNQLFHLSYIAISGDLKALPSGFGKFWNLQTLILNTSTLEPIFDIKVDIWNMLQLRHLHTNIPAKLPTPTAIGKPSCLQTLSLVAPESCQKSMLAKACHLKKLSVRGKMAAFLDAYNGGISNLEELESLEHLKLFNDVLYMNEVVHLPPAFFRLVRTVKKLTLANTRFAWSEANRLAQLEYLEVLKLKENAFTGDSWKPEIGGFRALQLLWIERAELESWEASNLNFPILRHLVLISCDKLKAVPLGLADIPNLQKMRLENASKAVKSAKEIMKSKIARSIKFKLTISPPETES	GCA_026929995.1	Petunia axillaris subsp. axillaris	55889	Solanales	Solanaceae	Petunia	Petunia axillaris	Petunia_axillaris_Helixer_CM049421.1_004341.1_NL
Helixer_CM049421.1_004338.1	CHAIN	chain	1	926	(CC)(NBARC)(LRR)	NLR	CC-NLR	CNL	MADAVVNFLVENLLQIIKENAELIGNAKDDFAHLLEEVRSLNAFLQDAAKYQSNSNQWKHFVKEVQVTVYRAEDLIDKFLVQAKLHQDKNIVKRGFDFDYARNVRALASNIKCVLEKVKKIREENQQAFQKTPTLAEQPEIVAQESQDKLLEENEIVGFDEEAKTVIKRLAEGSTDLDVIPVVGLPGLGKTTLAIKIFNDPDVSYDFFNKIWVYIGQTPKLKVIFLNILKTFTKRTEEYEKMDEKDLSKMITKELSKGGKCLIVLDDVWMPTIEIVFQVMKVFPKNNKGHRIMITTRDGRVGQSVNDDPHSLKFLETHESFQLLENRVFGSNRKCPEELVAHGQSIAKQCSGVPLAVVVIAGALRGRKGEAEWKMVKDNVGKHLINKDDPQSCLKFVEMSYGHLPEEMRVCFLYCAAFPQGFEIPAWKLIRLWTSEGLINSNLNGSFEDIAEYYLNDLVNRNLVIVLEKKADGQVKTCRLHDMLHEFCKREAESEGLYQEACEKNNQDGPSIPDRDTCRRLCIQPSLLKDFISTGPLEEHVRSFLSFYSSKQKETEIINNIRLLHKAFPLIRVLDVESLKFSFSKEFSHLFHLRYIAISGDYIALPATFGKFWNLQTLIITTKAPTLEIKADIWSMLRLRHLHTNVPAKLPSPTSPTGKPSCIQTLSKVTPGSCRKDVFAMACNVRKLGIQGQIADIFEKAGGISNFEELKCLENLKLLNAVESISRGLHLPPAFFGFLRKLKKLTLSNTKFDWSDANRLGQLESLEVLKLKENAFQGPTWDAELGGFSQLKVLVIQRADFKTWKASNLQFQKLKYLVLISCDELEAVPVELACVSSFQEMKLENSKKAINSAKAIAQRKKEMYEEHVMQERQKAAEERAKQEMQNAAEGKSEREIEDTKPEKKALERFKFKLAIFPPETDSTATE	GCA_026929995.1	Petunia axillaris subsp. axillaris	55889	Solanales	Solanaceae	Petunia	Petunia axillaris	Petunia_axillaris_Helixer_CM049421.1_004338.1_CNL
Helixer_CM049421.1_004337.1	CHAIN	chain	1	782	(NBARC)(LRR)	NLR	CC-NLR or CCR-NLR or CCG10-NLR	NL	MYSDKLLEENEIVGFDEEAKIVIKRLAEGSVDLDVIPVVGLPGLGKTSLAIKLFNDPGVSYEFVFRFWVYVGLTPKLKVILLNILKTFMKRTEEYEKKDEKDLSKMITKELSKGGKCLIVLDDVWMPTIEIVFQVMKVFPKNNKGHRIMITTRDGRVGQSVNDDPHWLKFLETHESFQLLENRVFGSNRKCPEELVAHGQSIAKQCSGVPLAVVVIAGALRGRTGKAEWKMVKDNVGKHLINKDDPQSCLKFVEMSYGHLPEEMRVCFLYCAAFPQGFEIPAWKLIRLWTSEGLINSNLNGSFEDIAEYYLNDLVNRNLVIVLEKKADGQVKTCRLHDMLHEFCKREAESEGLYQEVCEKNNQDGASIPDRDTCRRLCIQPSLLKDFISTGPIEEHVRSFLCFYSSKQKETEIINNIRLLHKAFPLIRVLDVESLKFSFSKEFSHLFHLRYIAISGDYVALPATFGKFWNLQTLIITTKAPTLEIKADIWSMLRLRHLHTNVPAKLPSPTSPTGKPSCIQTLSKVTPGSCRKDVFAMACNVRKLGIQGQIADIFEKAGGISNFEELKCLENLKLWNAVESISRGLHLPPAFFGFLRKLKKLTLSNTKFDWSDANRLGQLESLEVLKLKENAFQGTTWDAELGGFSQLKVLWIQRADFRTWKASNLQFQKLKYLFLKSCDKLEVLPIELACLSSFQEMKLENTKKAIISAKAIAQRKKEMYEERVMQERQKAAEERAKQEMQNAAEGKSEREIEDTKPEKKALERFKFKLAIFPPETDSTATE	GCA_026929995.1	Petunia axillaris subsp. axillaris	55889	Solanales	Solanaceae	Petunia	Petunia axillaris	Petunia_axillaris_Helixer_CM049421.1_004337.1_NL
Helixer_CM049421.1_001784.1	CHAIN	chain	1	874	(CC)(NBARC)(LRR)	NLR	CC-NLR	CNL	MIELISVFSKLLEMAYAEVTSLLQTLERFMQLHPSPIQPKRRKKIEALLQKVSFLQDFFEDSVKECNDHEDINYLQGIIRDMSCKAEDLVEKIMFEYSSSSGIKKIATKYFGINSKIQSIEAAIIRVYDDISAIRVSRMSSNYGSCSHLTLPLSSPKHAMVIGLDDDLLRVKDKLTGHPSKLDVMAIFGMGGIGKTTLAKKIFHDKLIEYHFDIRAWITISQQYRVRNLLLDLLDSTSEVPFEMDQFEDEELADQLYKSLKGRRYLIVMDDMWSIEAWNDVKRCFPNDNNGSRVMVTSRIMKVALFVNPYNPHEMRFLTLEESWKLLQEKVLGLECCCNYAMERVGMQIAQKCKGLPLAIVMVAGILSKVSATPSSWSAVAATIQDSFVTQDSRECVDILALSYNHLPHHLKACFLYMGAFPEDLEIPVWRLIRLWTAEGFIKLETPKTLERIAQEYLQDLIDRSLILVGRRSCDRIKTCSIHDLLRNFCLEEAQREKLLHVVRRHGPDFPQGVHRRLHFHSDIFAYSSYTYSNPNLRSFLSSNACSVLEDTYFRCMGFKLLRVLDVVSHSFHGFPIHVTNLLLLRYLALSISSELPRSILKLKNLQTLIIYWGTKEIRTLPLEIWKMPLLRHIHVKGKVFLFEPIIADSKKNFQVLGNLQTLCAITINTTNFCHGLIATTPNLMTLAINLVTDRLGDCLNTLMHLYSLETLKLMFNLPMINSDPHSIKYWNAFPPNLKKLTLSCSRLPWEEAKVLGRLPNLEVLKLKHLSFLGPDWETNEEGFCKLKFLLLESRDLVLWKQDTGYPFPSLQHLVLRFCYKLKEIPSEIGGIPSLRVIEVHSCNPYAMRIAKMIQEEQINLGNSDLEVCLHPAR	GCA_026929995.1	Petunia axillaris subsp. axillaris	55889	Solanales	Solanaceae	Petunia	Petunia axillaris	Petunia_axillaris_Helixer_CM049421.1_001784.1_CNL
Helixer_CM049421.1_002096.1	CHAIN	chain	1	1164	(R1)(NBARC)(LRR)	NLR	CC-NLR	BNL	MSEIERRYLDTFLFWATQKGRIKDGKLRGHGMEVGDTVSGPREGLSSAEVKEGYEFLLSLDPGRWPLPNLCSPLFQKFIDHILQNVKDLFKYKKELDKFDLLKKEFLVLEGSLKYFKTFLAFIKDASMELEKSRNLFNHMEVITRNAAYIYYLCYVDELNEELASRLRLKVSSVLSDIKPIEPRVAAIYTSPLRCLVKSQTHYNGDVKEFVKGFLHFLLKDLSELLDGEACSLIFPLTKDQILQASKQLVTLLIYPPEDLSVDQGKLSDILTCTEGLIAEIASAAYSFSVEKAAEVNLVFSDLLKRIGQVMKDLEEVVLKAPLSLTCNFPRTNGLGSIDSITSYLKELQDGKCDSAVKHLIKEAQEDLALLRSLLQKVVKRQHELDEVKKPEIWTKVISLAHEAERIIDCLVMGDYPVWYLHLLCKITTEIKLVKVQDEFRQIMSVHEVDPIEEQAPDPVEKEDEPTKLDEEVVVGLDEEANTLIDQLTRGSRNLDIVSIVGMPGLGKTTLAKKVYRDKKIKDYFDVHATFCVSQMYNRRKLLLDILNQVKGSEQKTEKNPADALRKFLMRKRYLLYIDDIWSVNSWDDLRGCFPDDGNGSRILLTSRLIDVAIEINPDRVPFELRFLTEKESWELMRIKVFKEQPCPTDLTNIGETIAKKCQGLPLLVILVAGVLSGLSETEESWKKIADSINLDTVTSAKECLDVIELSYSHLPDRLKPCLLYFASFREDEEIPLSNLAWLWTIEGLAPKSEAESEELVAERLLKDLIGRSLIMVNKKRSTGGVRTCHIHDMLHDFCVTKSREEKFMQISDTGKKELPSSFYEHRRLCIQHSLYWAGRIGNLQVRSAFFRPPQSGCQEFFDLDNFKLLRVLQMECPVSDSSFQRSKELILLRYLGIKGYMESMPSWISNLSDLEVLLVTTVGSGTILPMTIWSMPRLKHVHVEPVASFDGRFPRKSTDICRIETLATVSLTNKLADNMIKKATGLRKLKCHCKEPLRLRLDALLKLESLSVNGKIVKFSLPSTLKKLTLSDVLLAQDEMSKIGKLPNLVVLKLEHRAFQGTQWVIDNEDFPELKVLKLRSLKITKWIATGEYLQKLESLLVESCFHLQEIPPPVGEIPTLKMIEVKRCGESLEKSVNAIKEEQEDYGNEQLKFEIYHLDTSA	GCA_026929995.1	Petunia axillaris subsp. axillaris	55889	Solanales	Solanaceae	Petunia	Petunia axillaris	Petunia_axillaris_Helixer_CM049421.1_002096.1_BNL
Helixer_CM049421.1_002948.1	CHAIN	chain	1	708	(NBARC)(LRR)	NLR	CC-NLR or CCR-NLR or CCG10-NLR	NL	MEVGYITPPITLEREDEAEALLNQLVGGPKQLDVVTIVGMAGLGKTTFATKLYSHEAVRNHYDVRSWCCVSQTYERKSVLLDIMRGLGKENTTTEESELADEIRRFLKGKRYLILVDDLWSTYAWDELRPIFPDDNKGSRLVLTTRLNEVASYASNNPHHLRHLTKEESWELLEKIVFQEKSCPNELKTIGNEIARSCVGLPLAVVLSAGLLVRGEKEVDYWKEVSQNLSSTLFHDAKWLMEVVELSYKTLPHDLKQCFLYFGSFSEDEKISVQKLIQLWVCEGFIPHNNDLESYHVATNYLMDLVGRNLVMVAERTYLGKAEYVRIHDLLHQFCMTKVSDYDHPQQETAMPYRLVVSSFNDDSMKWSSPFESSRSLRFNVSVDATPSLKDSLEAFTSLTVLDLGKIDIGKSFPDGIMLLIHLRYLEINSSFRGTMEVPSTIGFLVNLEILIVRALVKFPDTIRDLVNLRHLQVHLGYFTDPPKVSDFKKLETFSWVNIVLPRSMPILVHGLSNVVNLKCHILDLSSDDYQACPPLFQSLHRLESLSLQYRQQFAPSRLVFGFPSTLKILELVDFPFSEPFRSLSSIGELPNLEFLNLRRCKYEGKWDVKDNEFPKLKVLKVYQMKSIRWNISEDAFPSLEQLMLEYCYALEIPSSLGYLSSLKLVKLSSCGIYTDKSAMKIKEIQIEELAKSDFKLIERVEGRERYL	GCA_026929995.1	Petunia axillaris subsp. axillaris	55889	Solanales	Solanaceae	Petunia	Petunia axillaris	Petunia_axillaris_Helixer_CM049421.1_002948.1_NL
Helixer_CM049421.1_003181.1	CHAIN	chain	1	773	(NBARC)(LRR)	NLR	CC-NLR or CCR-NLR or CCG10-NLR	NL	MEVGYITPPIILERDVEAKALLQRLLGGSKELDVVSIVGMPGLGKTTFAKKLYSHEAVRDHYDVRSSCCVSQTYDRKLVLLEIMRGLDKTNTTTEESELADKIRRFLKGKRYLILVDDLWSTDAWDDLRPIFPDDNKGSRVVLTTRLNELASYASTNPHQLRKLTKEESWELLNKIVFGEKSCPTELEEIANEIAKSCGGLPLAVVLSAGLLVRGEKKVDYWKEVSQNLSSTLFRDVDWLMEVVELSYKTLPHDLKQCFLYFGAFPEDAKISVQNLIQLWICEGFIPHNNDLESLEHVATNYLMDLIGRNLVMVAKRTRLGKVKYVRIHDLLHQFCMKKAEEIHLLRFYGLTNTNSSWSCTSFRSIGYHILNSLLLLCSSLCRSDISDYDHPQLESAMPHRLVVSSFNDDFMKWISPRESSRSLRFNVYVDATPSLKDSLGAFKSLTVLDLGNVDVEESFPHGITLLIHLRYLVISSSCNDGLAVPSTISSLVNLEIFIIIGFVYFPDTIWDLVNLRHLYANPGQFLDPRVTPHKVPHSEKLETCSGFWIDLSTDIPIIVHGLSNIVNLKCMISDESFDSEDDDYDCDKPYDPDDYQFGPPLFQSLHRLESLSLEYDERHPPAQRVFEFPSTLKILELKDFPFREPLRSLSSIRKLPNLEVLKLWDCRYEGVWDVKDNEFPKLKVLKVNRIGHMSSLRWNLSEDAFPSLQQLLLEHCYYVDIPSIFGYLSSLKLVKLFRCGKYTEESAMKIKEIQIEEMANSDFKLIIESSRW	GCA_026929995.1	Petunia axillaris subsp. axillaris	55889	Solanales	Solanaceae	Petunia	Petunia axillaris	Petunia_axillaris_Helixer_CM049421.1_003181.1_NL
Helixer_CM049421.1_003179.1	CHAIN	chain	1	762	(NBARC)(LRR)	NLR	CC-NLR or CCR-NLR or CCG10-NLR	NL	MEVGCITPPITLGREDQAEVLLKRLKGGPKHLDVVPIVGMPGLGKTTLATKLYSHEAVRDHYDVRSWCCVSHTYDRKLVLLEIMRGLKKENTTSEESDLADEIRRFLKGKRYLIVVDDLWSSDAWDDLRPIFPDDNKGSRLVLTTRLDQVAFYASTNPHHLRNLTIEESWELLKKTVFGEESCPNELVKIGNKIARSCAGLPLAVVLSAGLLARGEKKVDYWKEVSQNLSSTLFRDANWLMEVVDLSYKTLPHDLKQCFLYFGSFYEDEKISVQKLIQLWICEGFIQHNNDLESLEHVATNYLMDLIGRNLVMVAKRTRLGKAKYVRIHDLLYQFCMKKAEEINLLQFYGFTYTSSSWSCTFFRSINYHILNSLLLLCSSLCRSDISDYDHPQLETAMPSRLVVSSFTDDFMKWSSPYEGSRSLRFNVSVKATPSLKDFLETFKSLTVLDLGKLNFERSFPDGILLLIHLRYLEIKGTVPSTISSLVNLETLIIHDQVKFPDTIWDLVNLRHLQVRTGWFPDPPDTPHKVPHLKNLETCSNIQIYLPADMPILVHGLSNLVNLECQIIDKSSDPEDVICDKPYDPNYYRFGPPLFQSLHRLESLSLYYDQRYPPTRRVFEFPSTLKILELREFPFCEPLRSFSSIGKLPNLEVLKLWECEYEGKWYVKDNEFPKLKILKVFGMESIRWNLSEGAFPSLQQLLLHNCKDLEIPSSFGYLSSLKSVELIRCCDDTVESAMKIEVIQIEEICTSDFNLIVKSLWK	GCA_026929995.1	Petunia axillaris subsp. axillaris	55889	Solanales	Solanaceae	Petunia	Petunia axillaris	Petunia_axillaris_Helixer_CM049421.1_003179.1_NL
Helixer_CM049421.1_003178.1	CHAIN	chain	1	753	(NBARC)(LRR)	NLR	CC-NLR or CCR-NLR or CCG10-NLR	NL	MEVGHITPPITLGREDEAKVLLKRLVGGPKHLHVVPIVGMPGLGKTTLATKLYSHEAVRDHYDVRSWCCVSQTYDRKSVLLEIMRGLKKENTTTEESELADEIRRFLKGKRYLVVVDDLWSADAWDDLRPIFPDDNKGSRLVLTTRLDEVASYASNNPLHLRHLTKEESWELLKKKVFGEESCPSELEKIGDKIARSCAGLPLAVVLSAGLLARGEKEVDYWKEVSQNLSSTLFHDADWLMEVVDLSYKTLPHDLKQCFLYLGSFSEDEKISVQRLIHLWTCEGLIPRNDDLERLDHVATNYLMDLVGRNLVMVAKRTRLGKAKYVHIHDLLHQFCIEKAEEIHLLRFNGSEVSDYDPPQPENAMPYRLVVSSVTDGFMKWSSTYGSSCSLRFNDSVKATPSLVDSLGAFKSLTVLDLGRVVNLGESFPEGIMLLIHLRYLKIYGCFEDVPSTISSLVNLEILIIHFYIRGNDVFFPDTIWDLVNLRHLQVLSGWFPDHPHKVPHLEKLETCSNIRIYLPGDMPILVHGLSNVVNLKCLIIDNLSDPEDVNCDKPYDSDNYWFSSPLFQSLHRLESLSLVYVKGTPNSGLVFEFPSTLKILELCDFPFCEPLRSLSSIGKLPNLEVLKLRECDYEGKWDVKDNEFPKLKVLKVSWMESIRWNFSEDAFLSLQQLLLHHCEDVEIPSSFGYSSSLKFVKLLRCCDYTVESAMKIKEIQIEEMANSDFNLQIERNLGAVRSEWSRLTKLFKKGNA	GCA_026929995.1	Petunia axillaris subsp. axillaris	55889	Solanales	Solanaceae	Petunia	Petunia axillaris	Petunia_axillaris_Helixer_CM049421.1_003178.1_NL
Helixer_CM049421.1_003176.1	CHAIN	chain	1	765	(NBARC)(LRR)	NLR	CC-NLR or CCR-NLR or CCG10-NLR	NL	MDVGYITPPITLGHEDEAEVLLQRLVGGPKHLDIVPIVGMPGLGKTTLATKLYSHESVRDHYDVRSWCCVSQTYDRKSVLLEIMRGLKKENTATEESELADEIRRFLKGKRYLVVVDDLWSTDAWDDLRPIFPDDNKGSRLVLTTRLDEVASYASNNPHHLRKFTEEESWQLLKKIVLREDCCPRELEDIGNEIARSCGGLPLAVVLSAGLLDKGEKEVDYWKEVSQNLSSTLFHDANWLMEVVELSYKNLRHDLKPCFLYFGSFSEDEKISVQKLIQLWSCEGFIPHNNDLESLDHVASNYLMDLVGRNLVMVSKRTYLGKAKYVRIHDLLHQFCMKKAEEIHLLRFYGSEISNYDHPQLETAMSSRLVVSSFNEDFMKWSSPHESSCSLRFNVSIYANPSLNDSLEAFKSLTVLDLEKVNVGGAFPHGIMLLIHLRYLDINGNFMRIPSTISSLVNLETLIIHDQVKFPDTIWDLVNLRYLQVSLGKFPDPRFTPPKVSHLEKLETCSHVDIHLPGDMPVLVHGLSKVVNLGCSIEDRLSDSKEFDCNEPYDPDDYRFTPPLFQSLHRVESLHLHYGTRYPPARRVFEFPSTLKILELRDFPFCEPLRSLSSIGELPNLEVLKLHSCKYEWNWDVKDNEFPNLKVLKVSWMESIRWNLWEGAFPSLQQLSLYSCDYLEIPSSFGYLSSLKFVSLRGCCEDTVESAMKIKEIQIEEMANSDFKLIEIETRPRVRRSIKGLSSLQVLVEGKDITDLTAAGREKLA	GCA_026929995.1	Petunia axillaris subsp. axillaris	55889	Solanales	Solanaceae	Petunia	Petunia axillaris	Petunia_axillaris_Helixer_CM049421.1_003176.1_NL
Helixer_CM049421.1_003175.1	CHAIN	chain	1	740	(NBARC)(LRR)	NLR	CC-NLR or CCR-NLR or CCG10-NLR	NL	MEVGYIPPPITLGHEDEAKTLLQRLVGGPKHLDVVPIVGMPGLGKTTLATKLYSHEAVRDHYDVRSSCCVSQTYDRKSVLLEIMRGLDKENTTTEESELGDEIRRFLKGKRYLIVVDDLWSSDAWDDLRPIFPDDNKGSRVVLTTRLDEVASYASINPHHLRNLTKEESWELLKKMVFGEESCPSELEEIGNEIARSCAGLPLAIVLSAGLLARGEKEKEVDYWKEVSQNLSSTLFHDANWLMEVVELSYKNLPHDLKPCFLYFGSFSEDEKISVQKLIQLWICEGFIPHNNDLESLDHVATDCLTDLVGRNLVMVSKRTYLGKAKYVRIHDLLHQFCMKKAEEIHLLRFYGSEISNYDHPQLETAMSSRLVVSSFNEDFMKWSSPHESSCSLRFNVSIYANPSLNDSLEAFKSLTVLDLEKVNVGSAFPHGIMLLIHLRYLDINGDFMRIPSTISSLVNLETLIIRDSAYFLGTIWDLVYLRYLQVSLGRFPDPRFTPPKVSHLEKLETCSHVEINLPGDMPVLVHGLSKVVNLGCSIDDRLSDPKDFDCNEPYDPDDYRFTPPLFQSLHRVESLNLHYGTWYSPARRVFEFPSTLKILELHDFPFCEPLRSLSSIGELPNLELLKLHSCKYEGNWDVKDKAFPKLKVLKVYLSACIRWNFSEDAFPSLQQLSLYSCYHLDIPSSFGYLSSLKFVSLRGCCEYTVESAMKIKEMQIEEMANSDFKLISSTYERTFKSSS	GCA_026929995.1	Petunia axillaris subsp. axillaris	55889	Solanales	Solanaceae	Petunia	Petunia axillaris	Petunia_axillaris_Helixer_CM049421.1_003175.1_NL
Helixer_CM049422.1_003624.1	CHAIN	chain	1	1089	(CC)(NBARC)(LRR)	NLR	CC-NLR	CNL	MAHNEIEDILEDLKKIKNGVDLKGFSQLLQSRLVYLKDKMLKNCPTNISTQKIDAVLEFLLVFLANVPNNVINGKTLNEVMEKVVSLVGDVVVFIEKLLASSSMENKTGEVNVDVGIFKILEKIERLKAEMEEIYCKSLKFSLSQFPSVGSVSFMDCLLNKLNMMLRSESSLDSMMKPHIGILKEELSLLRSFLGDFKVQHEYEILKNIKKRIINMAYEAEVAIDSILVQCDVLQHLFCSLPTIIKEIKLISDEVTGIWSKNPALTSCPAVKPSKHVLTQNSNSINDDDIVGFEDDTERALQQLINGEDELDVLSIVGMAGQGKTTFARKLYRNRTIVCHFDVRAWCCISQTYDLKELLLEIFRQVSGFEENVGKTEDLADLLRKSLLKNRYLIVLDDMWDVMAWEELRLCFPNDENGSRILLTTRLEEVAKQVKQHIDPYFLPFLTPNECWELLQKKVFQKEGCPPELYHVSLEIAEKCKGLPLVTVLVAGVIARKKRDASWWHEIANVLFSYVGMVEEYVPMTVQLSYDNLPDHLRPCLLYIGMFPEDHKIPVSQLIKLWIAEGFVQNTEMISLEEAAEEYLMDLISNSLVLVSERRYEGKVKYCQVHDLVLDFCLKRSREENFMGVMKGTSFDMTAMFSKFLPRDYCKENRVSCCLKDNIFGQEFPGFEPLKHFNQRSLLFFSSSGYRIDVPHAFSQITELKLLKVLDASCIKVLGLSLAKLQSLIHLRYFAIRIDRFDFRQVSHMCHLETLIVHNYEGVVLLSTTFWKLAKLRYVNINVAKFDSYYFDNNKHKIFGESFRLENLRFLGKVIVYSNDVDQVEGIMRRCPNLKELQITYANAPPEIKTCIPKLEVLTQLQFLNLDFYYGISVVELYLPSELKKLKLVGGTGRMISMIAELPNLEYLRLVSFGLEQEEWCVGGDVTFHKLKILRVHFICMTRWNASAESFPVLEKLVIKRGYKLEEIPFSFADIQTLKQIKLIECNESLKASALNIKEEVEAIAGCNCLDVIIKVLLSGYLHFVGYLYASNVAYNLFNIGFPSSCCPSLIEDSYSGPLTLEHLELMLSANGRIYGKGASLEKQGRVRS	GCA_026929995.1	Petunia axillaris subsp. axillaris	55889	Solanales	Solanaceae	Petunia	Petunia axillaris	Petunia_axillaris_Helixer_CM049422.1_003624.1_CNL
Helixer_CM049422.1_001526.1	CHAIN	chain	1	1214	(CC)(NBARC)(LRR)	NLR	CC-NLR	CNL	MGNGHSIPIISIVLSILCVDHQRRFNLIFVGNFYRIYLREMDHNEIELNSYYLLEYMEFLDKNLSDDVPRYLVRSDPCFPKEIKIHQKPDRFLKQVKVIQKKMRFLRYLYGSEINGTVDHEKLEGLEARMQFMADNVAQFCLTLWINGMDADATANLDSTLAYLLCLIVLVELEMQKLFAGELKASKFSQSGFFKDQNLPKGFSHLLHIGLVHLRNKKLKNLTTNVSTRKLDVAVQFLLLFFANVPDGVINGKTLNEFLGKVGTLVGDIIVVVQKFLSNSLFEDEMSEISLGMSKIPDKIEHLKAEMEERYCKSLKFSPSQHPSVGGLGFVDFLLRKLNEVLKSESGLYSIMKPHIGILKEELSLLRPFLGYVAEVQHEHDILKDLQKRIISMAYESEVSIDSIVVQCDVLHHLFCSLPAIIKEFKLLSAEVTKIWSKNPAHKSCPLVTPSKRMSTQHRNTHTNDEDIVGFNIDTKRIIQRLIKGRDEQDVISIVGMAGQGKTTFVKKLYSNHRVVRHFDVRAWCSVSQSYNLNELLLEVFAQVTGFKGKEKQDDNPADMVRKSLMGKRYLIVLDDMWEVMAWDELRLSFPDSENGSRILLTTRLLEVAKQVKHYTDPYFLPFLTPKESWELLQKKVFQNECCPPELYQVSQSVAEKCKGLPLVIVLIAGIITRKKMEASWWLEVSKALFSYIGVVGEYGPATIQLSYDNLPEHLRPCLLYMGMFPEDLNFEVPRLINLWIAEGIVQGIESMRLEEVAEGYLMDLISCSLVMVSKRGYKGKVKYCQLHDLVLDFCLKRSREEKFMLVMKGPSLDFSDEPSEFPYQDWKRNRLSFHLTDEVVTMDAKPRMPFNKHLRSLLLFASPDPFPQIAKLKLLKVLDMRSIRVCHLPSATLQGLIHLRYLSISTDHFNLRHISHMHHLETLVVDHYAWNVIEIPTTFWKMSNLKDVHISKARFDFHFHCNLWMFDDSSKLDKLRTLGEVLVSLDDTDRVKVLMQRCVNLQELEISLVLTDDDSSKTKASNSKFEALLNQLPLLNLQFAFEALTKLDLLNLRFDFGITVSELHLPSCLKILKLSGSPITRRAVSMIAELPNLEYLKLRDLGFEQEEWCMGDIIFYKLKFLKLENVNIRRWDASAASTFPLLETLVLKWCDKLEGIPFSFADSQTLKQIKVLWSNKSLEDSALEIKEEVEDIAGCDCLDIIIQESTTRFINLT	GCA_026929995.1	Petunia axillaris subsp. axillaris	55889	Solanales	Solanaceae	Petunia	Petunia axillaris	Petunia_axillaris_Helixer_CM049422.1_001526.1_CNL
Helixer_CM049422.1_003556.1	CHAIN	chain	1	704	(NBARC)(LRR)	NLR	CC-NLR or CCR-NLR or CCG10-NLR	NL	MVGFERESEMLIEQLVTGPRQLDVISIVGMPGLGKTTLAKRLYDHETLSNRFDVRMFCCSSQHYDKRAVLSGLLDHICELDNRTKRMSNDELADKLYKCLKGKRYLAIVDDVWSPEAWDDIRRSFPDDNNGSRIILTTRLESIATYAMIYSRPHYLRLFQGEESWMLMKEKIFKEDVCPQELEEIGKQVAAKCRGLPLAILLVAGLLTKQDKEAVWQDVGKTLKSKIEGCMDIVEASYQHLPVHLQNCFLYFASFKEDEVVLVRKLIRLWIAEGFVEANTSKSLEMVAIDYLMELINSNLVMIAKTNSFGELQAIQTHDLLHEFCLVKAKTEDFLRTTNGIPPWHPNNDCGRLSISAPRKVVFLDDSRSLRGDIRSIRFQPSDYPPFVDFRLSVFWPHLTVLDLGHANLCQKTISSLPKMMHLRYLELHMYFLKIPDWIINFNKLETLIITGEYGHDCIPITIWDLPNLRHLHISPLYILREEFEDLDNLQTCSDLVVFPGIDYQKFMKRFPNLLKLKCLLYVSGKPLGNFFPGFCSLSQLKSLKIDVSGVVVDPYGFEDFTYPENLKKLTLACLELPWSKISTISRLSNLEVLKLEGNAFRGRKWDVKDGEFPNLKVLKLRKLEISEWTASDDSFPSLQQVRVRSCWELKELPDSFGSSCSMQLIEVRACRVLVVRAAYYIKKQQIEEMGNSEFKMICWQCKA	GCA_026929995.1	Petunia axillaris subsp. axillaris	55889	Solanales	Solanaceae	Petunia	Petunia axillaris	Petunia_axillaris_Helixer_CM049422.1_003556.1_NL
Helixer_CM049423.1_004927.1	CHAIN	chain	1	1282	(CC)(NBARC)(LRR)	NLR	CC-NLR	CNL	MAHDDIDNMLDQLRRIRSGGDLNVVEINQIETLEMELRFLRTFIKYYHVLLPYSLYKITMKTREIEKMLCAVFYETLYCDCETCFKNRSLVSQLEDFFEGIRSAISRYKNNELNFPGYEENDFDLLECLDYLDKNLNDAPRYLVKSEPFIMNEIKVLQKTDKYLKQLSSIQKKMRFVRYLYGTEIIGCIEHEKLKGLQTRIQFMVDDVRQFCIALWMNDDEDNTSISDIESKPPHLLCLVVLVELEMKNIFLGELNASKFSQSRTFKNQKLPKGFSFHLHSFLLFLRNKKPENFPNNVCSRNIDVAIEFLLDFLDDVSNRVINGKMLSEVSVKVGALVVDVLCVIQKLLPSSTIIKDNTSKINLCSIQILENTKILKAQVESYYKSLKFSPSQFPILGGLSFLDSLLRKLNEMSKSESGFDFKLKAQIGILEKELSSLTSVFRDVAKVQHENEILKDLQKRTINLAYEAEVAIDSILVQHNALWHSFCSLPAIIKEIKRIHMEVIKLLSENLSLGPSFVVEPSKSVPNQHNHMNDEEIVGFENDRKKIFQRLIQGTDELDVIPIVGMGGQGKTTIARKVYNNDKIVSHFDVQVWCIISQTYNRRDLLQEIFSGVTGSKDKGDKDDNLADMVKKSLTGKRYLIVLDDMWDGMAWDDVRLSFPDVGNRSRIIVTTRLGKVGEHVKHHTDIYFLPFLTREESCQLLRKKVFQQDCPPELCDVSLEVAERCNGLPLVVVLVAGIIKRKKMEESWWREVEKSLHSSLGGELEEYSLSTIQLSYDNLPDYLRPCLLYMGIFQEDATIPVSKLISLWIAEGFVQNTESGRLEEAAEDYLMDLISSNVVMVSSRRYNGKVKYCQVHDVVLHFCLEKGRGEKFMLAVKGLFSNFQPSDWKEYRLRFNITNEFPKMPLVSSQARKPFHRYLRSLIITSGIDFTDWTPIPQISKLGLLKVLDLSSHRVDRFSSATLCPLIHLKYLAVYSEELNIYPEPHLLHLETLIVKCFYSSVVVPVSFWKMEKLRHVEIGSAVFDLVSNKQRIFEESTKLEYLSILRKVKFSIDGADCIDVLSRRCPNLQELETTINFYEDSPECRLKLEGLTQLQQLDLCFNHIASELHLPSNLKKLALTGPDIVSAASLIAGLPNLEYLKLMDLDYESTEWLLGDIVFDKLKFLKLVDLGISSWVASEDSFPLLETLVIRGCDALTEIPLSFVDIQTLKQITLILCEEESLKDSAVQIKKEVEEIEGIDRLSLIIIEVIRRSITARSWESSALKIMLERQSYGLTAKN	GCA_026929995.1	Petunia axillaris subsp. axillaris	55889	Solanales	Solanaceae	Petunia	Petunia axillaris	Petunia_axillaris_Helixer_CM049423.1_004927.1_CNL
Helixer_CM049423.1_004926.1	CHAIN	chain	1	554	(NBARC)(LRR)	NLR	CC-NLR or CCR-NLR or CCG10-NLR	NL	MADVALQFAIETLVPLIKENWNLISGENEDSELAINIIAVLEQVKKIREENSQAFQIKPIVNDQQEIFAKRSQDVLLLEEDEVVGFDEEAEKLFNRIAEGTDDLDVIPVVGLPGLGKTTLAEKIYNDPKISFEFFTNIWVYVGLEYKLKEIFLSILKAFTRHTPEYQDMGVKELSKIICEFISKGGKCFVVLDDVWTTDIVDSIRKVFPESRKGHRIMITTRDNRIGRYVNANPHLLKFLTDEESFQLLEDRVFSSNSRCPEDLVAHGKSIAKQCSGVPLAVVVIAGALKGCTTKQEWKSVEDNVGQYRINKDEPESSLKFLEISYSHLPEELKACFLYCGAFPRNYEIPAWKLIRLWISEGLINPKLRVSLEDIAEYYLNDLVNRNLVMEMQSRADGQVKTCRLHDMFHQFCRMEAHLRNLETLLVKTLLSNQVILPATFWKMEKLRHVEIVAGIVEFDGISNLKHSKQRMIEESSKLENLRILKINNFLVGAADEVDVLLQRFPCLQELKISFWRRNNYAVKWESLTQLQVLDRWLDNDIMLKSKQLKDATA	GCA_026929995.1	Petunia axillaris subsp. axillaris	55889	Solanales	Solanaceae	Petunia	Petunia axillaris	Petunia_axillaris_Helixer_CM049423.1_004926.1_NL
Helixer_CM049423.1_004924.1	CHAIN	chain	1	1407	(TRANSPOSON)(CC)(NBARC)(LRR)	NLR	CC-NLR	OCNL	MDFNARRLWMDNRLFPGRRGIRPEFEEGLQEFVALAKTTEPFIRRGTIKCPCINCKCCTLQDITTVQLHLLDRGFMPDYYIWRYHGEPWDLQGHIQMLQNIHDTSSSPVLEPDRNDYRMDDMVHDVFGMYPDNDPMQPGTSQPNTEHIPNAEASEFYKMLEEASRPFHEGSVHSKLSVAVRLQSIKSDYSISQAAISQEMANMIGKTLHSVVYGNIDECRTSLNVESLVTQWQVFRTRLNVEILVKQLQVFTRRNTSSMYDSELNGSYLSEYMDCLVQNLNHAPRYLVKSELSLTNEIHILQEKRFLKQVKVVQKKIRFLRYLYATEIYGHVDHEKLEDLETRIQFMADNVGQFCLALTVNDRNSNEVEDYTNVILSKPPYLLSLVVLVQHEMHKIFLGELKASKFTQSKTFKDHKLSKGFPHHLYSLLMYLRNKKIKNFPNNVFAQRIDVAIEFLLVFLADVPNSVINGKRLNEVLEKVGALVGDIQCLIQNHLPSTIEDDTSELSLGSIQILERTENLKAQVEERYCKSLKAIPYQFPIAGGLSFLDSLLKKLNEMLKSESGLDFMMKPHIDTLEKELSSLKFIFRDIEKVQGEHEMLKDLQRRTINLAYEAEVAIDSILVQYNALWHLFFSLPAIIKEINHISAEVTKMRLKNLVLKPCSVVESSKHLPTQHRNHVNDEDIVGFENEAEEIIQYLIRGTDELDVIPIVGMGGQGKTTIARKVYNKDMIVSHFDCLAWCCISQTYSRIELLREIYSQAFKSNLEGTDAEIAHKLRRRLMGRRYLIVLDDMWDVEAWEDLRLSFPNGENRSRIIITTRLEKLGKQVRHHTDLYSLPFLPLDESCKLLKKKVFQEEVFPSALHGVSLAVAERCKGLPLVIILVAGIIKKKKMEESWWHQVKSSLLSYLGESEEYSLSTMQLSYDNLPDYLRPCLLYMGMFPEDHKIPVSKLISLWIAEGFVQNIESGMLEEVAEGYLMDLISSNVVMVSRMGYDGKVKYCQLHDVVLHFCLERGREEMFMLAVKGHYSQFRPSDWKERRVSFNFTRQLSKIASQTQKPFHKHLRSLIIFHGTFENPPRLRWDPFLHSRLRLIKVLDLRSLMLGVLSSAAFHPLIFLKYLSIFAERFDFQPESHLRNLETLLVRTYLNTDVVLPANFWKMETLRRVEIVAGIVEFDGISNLKHSKQRMIEESSKLENLRILNINNFLVGDADEADVLLQRFPCLQELKISFWSRNNYAVKWESLTQLQVLDCWGNEIIASKLHLPSNLKKLTLRRPHIATAASLIGGLPNLEYLKLKWGFSGEWHLGDITFHRLKFLKLSHVDISSWDASEASFPLLETLVIKECSKLEKIPLSFADIQTLKQIDLKWCKSSLKASAVKIKEEVEAIEGYDRIELISILVGISPAAVS	GCA_026929995.1	Petunia axillaris subsp. axillaris	55889	Solanales	Solanaceae	Petunia	Petunia axillaris	Petunia_axillaris_Helixer_CM049423.1_004924.1_OCNL
Helixer_CM049423.1_004923.1	CHAIN	chain	1	1295	(CC)(NBARC)(LRR)	NLR	CC-NLR	CNL	MAHNDIEDTLDHLIQIKSGGDLDSIKIDQIETLEMELEFLRTFIKYHHALLPISLDKITKKAMLIAEMLHLVFDGISDECKTNFNVERLISQMQESIKANTSSRYNYELELNDFYLLEYMDCLDKNLNNVPRYLYRSNPFLAIEMQILHGNGFLKQVKVIQKKIRFLRYVYAIEIKGFIDHEKLEGLETQMQFMADNVGQFCLGLWVNVVEDGTDSDEVEDDTDSVEVEDDTNSAVEDDTDFVEVEDDANSEDEDDRDSDEDEDEDDRDSDEDGMDDILSKPPYLLCLIVLVQLEMKKIFLGELKASKFSQSRTFKNQKFPKGFSHHLHSLLVYLKSKKLVESFPNNVSARNIDMAIEFLLFLLVNVPDRVINGKRLNEVLEKVGPIVGDILCLVQKLRSSIIKDDTSKINLCSVQILEKIENLMAQVEERWYKSLKFTQSQFPTVGGLTFLDSLLRRLNEMLKSESSLDFTMKPRIIILEKELSSLTSIFRDVSEVNHAHEVLKDLQKRTINLAYEAEVAFDSILAQYNALWHLFCSLPTIIKEIKHISAEVSEIWSDKLALNFPQTNLMNDEEIVGFENDAEKIIQYLIRGTNELDVIPIVGMGGQGKTTISRKVYKNNMIVSHFDCLAWCCISQTYNRIELLKEIYSQVFKSNIGGKDDEIAHKLKKSLMSRRYLIVLDDMWDVKAWEELRLSFPNDEKSSRIIITTRLEEVGKQVKHHTNPYFLPFLTPKESCKLLKKKVFQEEVFPSALHGVSLAVAERCKGLPLVIILVAGIIKKKKMEESWWHQVKSSLLSYLGESEEYSLSTMQLSYDNLPDYLRPCLLYMGMFPEDHKIPVSKLISLWIAEGFVQNIDSGRLEEVAESYLMDLISSNLVMVSRRRYDGKVKLCQVHDVVLHFCLEKSREEMFMRAVKDNDSSLFRPFDWKECRVSIYVTSKLSMILQKPFHRHLRSLIAIYRNNGRAFLWDHFPHFSNCRLIKVLDLMSLRFRVLSSATFDPLVCLKYLSFFATQFDFEPESHLCNLETLLVRTNLNNKVVLPAIFWKMEKLRRVEILARRIKFEGISNLKNGKQQMIEESSKLENLRILKTLQFPIGAADEVEVLLQRCPSLQELEIQFYCNQEVNDSAVKLETLTQLQVLDLFLVCGINASELHLPSNLKKLILRGTHVASTASLIAGLPNLEYLKLKWDSASGEWCLGDITFHKLKFLKLSNLGISSWEASDASFPLLETLVIKDCNKLEEIPLSFAYIQTLKQIDLNWCKSSLKASAVTIKGEVEAIEGCDRIELITSGKFV	GCA_026929995.1	Petunia axillaris subsp. axillaris	55889	Solanales	Solanaceae	Petunia	Petunia axillaris	Petunia_axillaris_Helixer_CM049423.1_004923.1_CNL
Helixer_CM049423.1_004517.1	CHAIN	chain	1	886	(CC)(NBARC)(LRR)	NLR	CC-NLR	CNL	MAYAAITSLMSTIKYAMECPGIHTLQSFYEKLETLRTNLETPCNITNYDHEVMTSLEAEIIELACSAEDMVETESRKLLRAENTLPRRLVFTKIRFLLKRAVARIESAMNKLMALRIGDNNSQDLIKKAQNLTLDSTPERALEPESKMVGLENEFEILKDQLSRGAFELEVVSIVGMGGIGKTTLATKLYSDPFMMSRFDIRAKTSVSGEYCARNVLLDLLSSTNGNTDEFCVLDAGQLADRLQKLLKGRRYLVVIDDIWNTEAWDDIKLCFPECNNGSRILMTTRNVEVAEYASSGNPPYQMRLMNFEESWSLLYERVFVNECFSPEFEKIGKQIALNCKGLPLTIIVIAGLLSNIGKSLDEWKSIVENITSNVSTDLDVQCMRVLALSYHRLPHHLKACFVYLAIFPEDRSIFVNTLVRLWAAEGFLKIDEAKRIEEVGRKCLKELIDRSLVFIKHLSFDGKIKACGMHDVIRELCLREARHTNFVSFIGGKNHQDPNARDGASRATGRGRISIQSSISRYATNKLANCRDNKARSILFFGCFSYKVVQEMKHFKLLRVLDLASVLVTSFVPNGICNLFHLRYLALTVYSDLSKVAIPKSIAWLHYLQSLILKFPYSERGTCCFRLPADIFKMKELRHLCLDWNYLSSFEPGERYFGLKHIQCISGWNPLCCRSSILRLLPNLKKLEICGCKPDYAHSNKDNVLHGLSYLNQLEKLKFRLKKLPYRAFSPERTNSFPPLVLPPPAAFPQNLKKLAFSGDFSLQWKDLSIVGKLPKLESLKLACGACDGPVWEVVEEGFPHLKFLLLKDMHIKYWRASSDHFPCLERLFLERCRYLDSIPQDFEGITTLQLIDISFCAESVGNSAKQIQQDIEDNYGTNIEVRIS	GCA_026929995.1	Petunia axillaris subsp. axillaris	55889	Solanales	Solanaceae	Petunia	Petunia axillaris	Petunia_axillaris_Helixer_CM049423.1_004517.1_CNL
Helixer_CM049423.1_004514.1	CHAIN	chain	1	545	(CC)(NBARC)	NLR	CC-NLR	CN	MAYAAIASLMSTIDQSMQLTACDLQMFYENLESLRAILEKPWNTRGDHEALTSLEAEIIELTSNTEDMVDSKSKRAFLAETTITRRVAFWKLHFHLKRALGRIVSTMKIWKEIESRYTNIKDLKAQNLTLSSSSHRAIEPEVMMVGHENEFEMMQDQLASGVSELEVVSIAGMGGIGKTTLANKIYSDPFIMSRFDIRAKITVSQEYSARNVLVGLLSSISGNTDEFYVQDDGQLADGLQKLLKGKRYLVVIDDIWTKEAWDDMKLCFPECTNGSRILLTTRNMEVAEYASSGKPPYQMRLMNFEESWSLLYERVFANKCLPPEFEKIGKQIALNCKGLPLAIVVIAGLLSNTGKSLDEWKSIVENTTSLVSTDLDVQCMRVLALSYHHLPRHLKACFLYLAIFPEDKLIFVNTLVKLWAAEGFLKKEEAKRIEEVGRTCLKDLIDRNLVFIRHLSFDGKIKACGMHDVIRELCLKEAQHTNFVNVIVEKNHQNPYAQSMHFSSNDRARISIQSCCISQKIYQVLQLNLYLVEPKATVLYLNLIA	GCA_026929995.1	Petunia axillaris subsp. axillaris	55889	Solanales	Solanaceae	Petunia	Petunia axillaris	Petunia_axillaris_Helixer_CM049423.1_004514.1_CN
Helixer_CM049423.1_004513.1	CHAIN	chain	1	888	(CC)(NBARC)(LRR)	NLR	CC-NLR	CNL	MAYAAITSLMSTIKQSMESGLKLQPFYEKLETLRADLEEPWNTPEDFEALTSLEVEIIELVYSAEDMVDTESIKVFQAETAITRKLAFSKFRFLLKRAVGRIDAAMNKLIAMRTRDNNSQDLKKALNSTLDHISERALEPENKMVGLENEFKIMKDQLSRGAFELQVVSIVGMGGIGKTTLATKIYGDPFIMSHFDIRAKTTVSHEYCVRNMILDLISSISGKTDQLYEHQDDSQLADRLQKLLKGRRYLVVMDDIWIEEAWDDMKLCFPDCDNGSRILLTTRNMEVAEYASSGNPPYQMRLLNFDESWNLLHKKVFKKELFPTELEHLGKQIAMKCRGLPLTIVVIAGLLSKIGKSLDGWKSIVENITSSVSTDLDVQCMRVLALSYHHLPHHLKACFVYLAIFPEDKLIFVNTLVKLWAAEGFLMIEETKRIEEVGRKYLQDLMDRSLIFIKHLTFDGKIKACGMHDVIRELCLREAQHANFVNVIIGKNHRNPCAQSMHFSSTERGRISIQSSLSPFEAKKLAKGRDSKARSIIFSGYLSYNVMKKMVHFKLLRVLNLASMKVPAASLFPNCILDLFHLRYLALTIYTDCLGIEIPPSIHSLYYLQTLILKFPYSEHGNRCLRVPVEIFNMQQLRHLCLDRNYFSCYFEPEERNLVLKNIQCLSGWNPLYCKSSFLRLLHKIKKLQICGSKSDYAHSNKDNMLHDLCYLNQLEKLKFRLKKFTYGAFSREHANSFPPLILPPPAAFPKNLKKLAFCGDFSLRWKDLSIVGKLPKLEALKLAYGACDGPVWEVVEDGFPHLKFLLLKEMHIKYWRASSDHFPCLERLFLEHCRHLDSIPQDFEGITALQLIDISFCAESVGNSAKQIQQDMEDNYGTYIEAFSLPH	GCA_026929995.1	Petunia axillaris subsp. axillaris	55889	Solanales	Solanaceae	Petunia	Petunia axillaris	Petunia_axillaris_Helixer_CM049423.1_004513.1_CNL
Helixer_CM049423.1_004512.1	CHAIN	chain	1	880	(CC)(NBARC)(LRR)	NLR	CC-NLR	CNL	MAYAAITSLMTTIKQSMESTGLLTLPLFYEKLESLRSILEKYTGDLEDSTSLEAEIIELACSTEDMVDTVSRKIFLAKNEVTRRMDVWELRSLLKQAVGLIESTMNKWMAIQSTYNSRQNLEAQSFTRANTFRHALEPENVMVGHKNEFELMQDRLARGPIELEVISIVGMGGIGKTTLANKIYRDPFIMSHFDICAIATVSQEYCASNVLLGLLSSISGNADGFYEQDDGQLADQLQKLLKGRRYLVVIDDIWSIEAWEDMKLCFPDCYNGSRVLLTTRNMEVAEYASLSKPPYQMRLMDFDESWSLLYERVSVNGCFSPEFEKIGKQIALNCKGLPLAIVVIAGLLMKVGKSLDEWRSVAKNTTPSVSINLNVQCMRVLALSYHYLPHHLKACFLYFAIFPEDKLIVVSKLVKLWAAEGFLKAEEMKSIEEVADQCLKELIDRSLIFTHHLSFDGNIKACRMHDVIRELCLREARNINFVNINMEDQNPCEQSRHFFTKHPSRISIQSEKSTRVANQLAMDRDNESRSILLFIRNPLSSRIVQELVHFRILRVLDLASLTLDAFPSSIVDLFHLRYLALSVYSSTIDGDIHIPPAIANLQHLQTFILKFPKYSRRQKFPFILPWEIFKMSQLRHLSLDLNYLDYYELGNKCWILRNLQCLSGWNPLFCTSSVIKLFPNIKKLKICGNQEDYLKGNNDKGFHDLCYLDQLEELKFKTMPFNRAQTSIINRSKHLVSPSLGDFPKNLKKIAFTRTHLPWVQLKIVGKLPKLEALKLGYGACIGNEWQVVEEGFPRLKFLLLKYLSSFQCWRASSDHFPCLERLFLKGCMFLDSIPQDFSEITTLELIDISSCAESVGNSAKQIQQDIQDNYASSIEVHIR	GCA_026929995.1	Petunia axillaris subsp. axillaris	55889	Solanales	Solanaceae	Petunia	Petunia axillaris	Petunia_axillaris_Helixer_CM049423.1_004512.1_CNL
Helixer_CM049423.1_004511.1	CHAIN	chain	1	888	(CC)(NBARC)(LRR)	NLR	CC-NLR	CNL	MAYAAITSLMSTIEQSMRFPRINLQEFYEKLESLRAIMENNSCNITGDLEALTSLEAQIAELAYRAEHMVDSKSIKVVCAKSASLQSRAFWKLCCFLERVIGHIDATMKQWMAIRDWYNNIKAHKFTIASIPENHALESENMMVGLENEFEMLQDQLTRGASELEAVSIVGMGGIGKTTLASKIYADPFIMSHFDILAKATVSQEYSARNVLLGMLSSSSKKNDEFYDHLNDGQLADRLQKHLKGNRYLVVIDDIWTEQAWDDMRRCFPDCDNGSRILMTTRNMEVAEYASSGKPPYQMRLMDFDESWSLLYKKIFVNECFPPEFEQLGKQIALRCRGLPLAIVVIAGLLSKTGKALKEWQCVAENITSLVNTDIDVQCMKVLALSYHHLPHHLKACFLYLAIFPEDKLIFVDRLVKLWAAEGFLKVEKRKSIEEVAENCLKDLIDRSLIFIHHLTFDGKIKACRMHDVIRELCLREARTINCVHFIDQSLFAQTTHFSTKRRGWIGIQSEPSTFIANQLDMRISTSLNGNSKVPFYPIFYSKPMNSRKMQELVCFKILRVLDIASLTLDNFPHCIVHSYHLRYLALSVYFSISYWNVYFPRAIAGLQYLQTFILKFPKYSGRQNFPFKLPWEIFKMSQLRYLSLDMNHLDRYDFGDGCWVLRNLQRLSGWNPIFCTSSFFKLFPNVKKLKICGNLEDYRKGNDKHGFHDLRYFNQLEELKFKLRMPFDKAQTSTIGRSKYLVLPPPGSFPKNLKKLAFTCTHLPWEQLRIVCKLPKLEALKLGYGACIGKEWQLVEEQFPRLKFLLLEHSSLSFQYWRASNDHFPCLERLFIKSCQYLDSIPQDFAEITTLVLIEIINCAESVVNSAKQIQQDIQENYASSVEVHIS	GCA_026929995.1	Petunia axillaris subsp. axillaris	55889	Solanales	Solanaceae	Petunia	Petunia axillaris	Petunia_axillaris_Helixer_CM049423.1_004511.1_CNL
Helixer_CM049423.1_000352.1	CHAIN	chain	1	950	(CC)(NBARC)(LRR)	NLR	CC-NLR	CNL	MAYASVASLMRTMELLLTSNSSMQSLICDHREELLSLREKVGFLEGFLKNFEKSSTSRDQITDLEAQINEVANVAEYTIQLRITEAVMANDELQKEKAHERLCGSLKQVAEDIDRVHKESTKIQYKDKQASKKSSVEDSSSEKVIQNVNSSMTGRNDESERMLSELIGGSHGELKVIPVVGMGGIGKTTLAKYVYDDERIRSHFDVSAWATISKHHNVNNILVNLLRSAKGKNDTDYMDLDEAEQADMLQKSLKSRRFLIVLDDMWSGEAWDAVRLCFPSQNNGSRILLTTRNTEVACSAGTKNLSLQMDLMGPVESWNLFKSVAFANEASPSEFETIGKQIVDKCHGLPLTIVVVAGLLSKSKRTVEDWENVAKDVKSFVTNDPDKQCLHVLGLSYNHLTSDLKSCLLYFGVFAEDEEISAKRMVRLWSAEGFLKLEKDLEGEAAKCLQDLIDRCLVLVSKKNMNDTKVKSCKVHDLIYELCLREAQRENIFIMKDIVFNDSDAEKAQSHDIISDDEPNPVPPECYNLSSHKMQPFKQWSDGGDYGSYRALLSPGHHRLIRRQTDDDENNLVKRTRSVFSLYSIYAQTFTLDSELIHLNLLRVLDLSPIQFDIFPPQILSLIWLRYLVMSGDFDITPEIHRLWNLQTFIARGYRSESTFPEQIWELMQLRHLELERLYFPSPPILSVEGKVVLSNLQTIYGFSPRCCTKEVIYGIQNVKKLEIFGDEEHYEAVQESRLIDNIVHLHQLESLSIQRSLPWGLPDRISPVTIPSAKAFPETLKKLKLEGTGLRWEELNIIGELPNLEVLKLIYYACDGEEWYPSSGGFTRLKLLLIEECELKYWKATSDNFPVLERLAIRSCHELKEIPIEFAEINSLQLIELNDCTAKLEASATRIQQEQEDLGNKPVDVRIIQSYSGQYDSILQNQLPIAWHYSMKVTLLPQFHMAIII	GCA_026929995.1	Petunia axillaris subsp. axillaris	55889	Solanales	Solanaceae	Petunia	Petunia axillaris	Petunia_axillaris_Helixer_CM049423.1_000352.1_CNL
Helixer_CM049423.1_000356.1	CHAIN	chain	1	947	(CC)(NBARC)(LRR)	NLR	CC-NLR	CNL	MAYASVASLLRTIQLLLTSNSRKQALLYDHRKNILTLREKVSSLEVILKKFEKNNDSGKMTDLEAQIQEIANVAEYTIQLRITEVVMANDEMQKEKAHERLSQCLQQVAEDIDRVQKESKRFQDKGKQASKESLVQDSSSAKVFLNVNNDMVGRNNERERLLTELTRRSSGELKVIPIVGMGGIGKTTLAEDVFNDVRTQSRFDVRAWATISKQHNVKDILISLLRSTKEKDDTVYPEDESELAAMLKKSLNSRRYLIVLDDMWSSEAWNDVRHCFPSQNNESRILLTTRITEVACHASTENLSLSMDLMGPVESWNLFKRVAFANEALPTEFENIGKQIVDKCHGLPLTVVVVAGLLSKSKRTIEDWESVAKDVKSFVTNDPDKQCLHVLALSYNNLTSDLKACLLYFGIFPEDSEISVKRLVRLWMAEGFLKLEKDLEGEAEKSLQDLVDRCLVLVIKKSWDGTNIRSCKVHDLIYELCLREVQSRNIFIMKDIVFDDSDAEKAQSHDIASVDEPNPVASECHHLSRLKMQFIKQLTNDEIGVLGPGCCRAILTPGHNHLTDDDTNSLLNRTRSIICARLFSQVFPIKYELIHFDFLRILDLKSIWFDFFPPQILNLIWLRYLALSGRSDIPPDICRLWDLQTFYVDVLYEKVPEQIWELKQLRHLKGEAMYLPNPPSSSVDEERYSYFPNVQTIRSLSPECCTEEVMSGIRNVKNLVIDGDNDFHERVQESRLSENLVHLHQLEKLSIILSRAFQSRYHYVPLTIPSAKAFPPTLKKLKLWGTRLSWEELNIIGELPNLEVLKLRGCACVGETWYLVAGGFTRLKFLLVEGNDFIYWKATNDTFPVLERLVIQYCTELEEIPIEFAEIDSLRLIQLKQCTAELEASAARIQQEQEDLGNNPVDVCILPPLYLTSDLNNSTGDEDDDDNDRDDDDDDEQTLVTLC	GCA_026929995.1	Petunia axillaris subsp. axillaris	55889	Solanales	Solanaceae	Petunia	Petunia axillaris	Petunia_axillaris_Helixer_CM049423.1_000356.1_CNL
Helixer_CM049423.1_000359.1	CHAIN	chain	1	942	(CC)(NBARC)(LRR)	NLR	CC-NLR	CNL	MAYSSIASLMRTIEPLLTSTPLMQSIICDHREEFRVLHEKVSSLEIFLRNFEKSNNSAEMTDLEAQIKKVANVVEHTVQLRLTETLMAKKRMQKKKAHEALHRSLQQVTKFVDHVHIESTKIQDKGKQESKKSLIQDSSSAKGTLNVKNNMVGRDDQRERLLEDLTRGFSGETKVIPIVGMGGIGKTTLAKDVFNAAPIRSHFDVRAWATISHQHNVKDILASLLLSTTGTVGTEDEAELADILQKSLKSRRYLIVLDDMWSTEAWDDVRQCFPSENRGSRILLTTRNTEIACYASTENPPLQMNLMGPVESWNLFLSAAFANEALPSEFETIGKKIVDKCKGLPLTIVVVAGLLSKSKRAIEDWEDVAKDVMSYVSEDPDKQCLHVLGLSYNNLTSDLKACLLYFGTFPEDTELSVKNLMWLWMAEGFLKLEKDLEGEAEKCLRDLVDRCLVLVSGKSQDETKIKLCKVHDLMYDLCLRESQRQDSFIKYEIMFDPLSSECPPLQNHKMRPFKGWTADANLQSVSYTALLTPGHCHSADVGNNLLKRTRSIFSFDDPSTFTLEAELIHFSLLRVLYLIAITELRTFPRQILSLVWLRYLALDVNFEIPPEFCRLWNLQTLIVSGWRQGFVRFPEKIWELMQLRHICGVNRFYLPKPPNLCVDGKRYLGFSNIHSISGLSPNCCTKEVISGIRDVKKLKIAGNPEDCEVYRVYRIFRDLIDLHQLETLSVELEPAWDNYKISPVIIPSAKAFPIPLKKLKLKGTRLKWKDLNTVGEFPNLEVLKLSNFACEGEEWCPIVGGFTRLKLLVFGLLPLKRWKATSDNFPVLERLIINDCKCLEEIPIEFAEINSLQLIELNSCKPKLHASAAEIQQEQEDFGIKPVEVRIHNKPGDDNDDDDDDDDGDDEDEDEEEEKEEEEEEEETTPWLWSLSGRIEISVTTR	GCA_026929995.1	Petunia axillaris subsp. axillaris	55889	Solanales	Solanaceae	Petunia	Petunia axillaris	Petunia_axillaris_Helixer_CM049423.1_000359.1_CNL
Helixer_CM049423.1_000360.1	CHAIN	chain	1	915	(CC)(NBARC)(LRR)	NLR	CC-NLR	CNL	MAYASVASLMRTIELVLISNSPMQAIICSHKEKILILREKVSSLEVFLKKFEKRNDSGKMTDLEAQIQEVANLVEYTIQLRITEVVMANDEMQQEKAHERLLHCLLEVAEEIDLVQKESTKIQDKGKQASKESLVQDSSSAKVIHNVKNNMVGRNNERERILAELTRGSSGELKVIPIVGMGGIGKTTLAEDVFNDVRIRSHFDVHAWATISKQHNVKDILISLLRSTKEKDDTVYMEDEAELADMLQKSLKSRRYLIVLDDMWSSEAWDDVRQCFPCQNNGSRILLTTRITEVACHASTENLSVSMDLMDPLESWNLFKIVAFSNEALPYEFENIGKQIVDNCHGLPLTVVVVAGLLSKSERTIEVWESVAKDVKSFVTNDPDKQCLHVLGLSYNHLTSDLKACLLYFGIFPEDTEISVKRFVRLWMAEGFLKLDKDLEGEAENSLQDLVDRCLVLVSKRSRDETNIRSCKVHDLIYELCLREAQSQNIFIMKDIIFNDSDEEKAKNHDIVFDDEPNPVPQKYNHLSGHKMRSFKRWTDDDINSGCYRSLVTPGHHRLIRSQTDDYENSLLKRTRSMFAFCTYAETLSLEPEILHFSLLRILDLSPIRFDIFPLHILCLIWLRYLVLSGDFEMPPEIHLLWNLQTFIVEGYRTTDVSFLEQIWELMQLRHLRLHKFYLPNPPSESVDKETCLGFSNVRTMSGLSPSSCTKEVISGIQNVKKLGIYGDDDAYETFQESRLFDNLVHLHQLESLSFEMYLIWASDEISPATIPSANAFPPNLKKLKLVNTSLRWEDLDVIGELPNLEVLKLSSFACKGEGWYPIAGGFTRLKLLLIDMIFFKYWEATSDTFPVLERLVIDGCTDLEEIPIEFADIDSLQLIELKWCKPELTAAAERIQQEQEDLGNKPVDVRIIEI	GCA_026929995.1	Petunia axillaris subsp. axillaris	55889	Solanales	Solanaceae	Petunia	Petunia axillaris	Petunia_axillaris_Helixer_CM049423.1_000360.1_CNL
Helixer_CM049423.1_000363.1	CHAIN	chain	1	749	(NBARC)(LRR)	NLR	CC-NLR or CCR-NLR or CCG10-NLR	NL	MRLKNLVLKPCSVVESSKHLPTQHRNHVNDEDIVGFENEAEEIIQYLIRGTDELDVISIVGMGGQGKTTIARKVYNKDMIVSHFDCLAWCCISQTYNRIELLREIDSQVFKSNIVGKDDEIADKLRKSLMSRRYLIVLDDMWDVKAWEDLRLSFPNGENRSRIIITTRLEKLGKQVRHHTDLYSLPFLPLYESCKLLKKKVFEEEVFPSALHGVSLAVAERCKGLPLVVVLVAGIIKRNKMEESWWHEVKTTLFSFLGESEDYSLSTMHLSYNNLPNYLTPCLLYMGMFPEDQKIPVSKLISLWIAEGFVQNPYSGRLEEVAEGYLMDLISSNLIMVSRRRYDGKVKLCQVHDVVLHFCLEKSREEMFMRAVKGNDSWFRTFDWKECRRVSIYFTNKLSMISLLGFYMRKPFHRDLRSLITMYRTNERPRILWNLFPHISNCRLIKVLDLMSLRFSVLSSATFDPLVCLKYLSFFAAQFDFEPESHLCNLETLLVRTNLNNKVVLPATFWKMEKLRRVEILARVEFEGAADEVDVLFQRCPSLQELEIQFYFNEEVNDSVVKFDTLTQLQVLDLFLAGGINASELHLPSNLKKLILQGPHVASTASLIAGLPNLEYLKLNWDSAQGEWCLGDITFHKLKFLKLSNLGISSWEASEASFPLLETLVIRTCKKLEEIPLSFADIQTLKQIDLKWCKSSLKASAEKIKEEVEEIEGCDRIELITRYLCIAAAAVRACYNNMVLFEAGNPHLL	GCA_026929995.1	Petunia axillaris subsp. axillaris	55889	Solanales	Solanaceae	Petunia	Petunia axillaris	Petunia_axillaris_Helixer_CM049423.1_000363.1_NL
Helixer_CM049423.1_000364.1	CHAIN	chain	1	1255	(CC)(NBARC)(LRR)	NLR	CC-NLR	CNL	MAHDDIDNMLDQLRRIRSGGDLNVVKINQIESLEMELRFLRTFIKYYHVLLPYSLYKITMKTREIEEMLREVFYEMRYCDCETCFKSRSLVSQLKDFVEGIRNAISRYENDELNFPEYEENDFDLLECLDYLNKNLNDAPRYLVKSDPFFTKEIKVLQKTDKYLKQLSSIQKKMRFVRYLYGTEIIGCIDHEKLKGLQTRIQFMVDDVRQFCFALWMNDDEDNTSISDIESKPPHLLCLVVLVELEMKNIFLGDLNASKFSQSRTFKNQKLPKGFSFHLHSFLLFLRNKKPENFPNNVCSPNIDVAIEFLLDFLDDVSNRVINGKMLSEVSVKVGALVVDVLCVIQKLLPSSKIIKDNTSKINLCSIQILENTKILKAQVESYYKSLKFTPSQFPILGGLSFLDSLLRKLNEMSKSESGFDFKLKAQIGILEKELSSLTSVFRDVAKVQHENEIHKDLQKRTINLAYEAEVAIDSILVQHNALWHSFCSLPAIINEFKHIHMEVIKMWSENFSLRPSFVVEPLKSVPIQHSNPIHDEEIVGFENDREKIFQHLIRGTDELDVIPIVGMGGQGKTTIARKVYNNDKIVSHFDVQVWCIISQTYNRRDLLQEIFSGVTGSKDKGDKDDILAEMVKKSLTGKRYLIVLDDMWDGMAWDDVRFSFPDVGNRSRIIVTTRLGKVGEHVKHHTDLYFLPFLTREESCQLLQKKVFQQDCPPELCDVSLEVAERCNGLPLVVVLVAGIIKRKKMEDLGGVRLKNLYLPLLEEDATIPVSKLISLWIAEGFVQNTESGRLEEAAEDYLMDLISSNVVMVSTRRYNGKVKYCQVHDVVLHFCLEKGRGEKFMLAVKGRFSHFQPSDWKEHRLRFNITNEFPKMPLVSSQTRKSFHRYLRSLMITSGIDFTSWTPIPQISKLGLLKVLDLSSRRVDRFSSATLCPLIHLKYLAVYSEELNIYPEPHLLHLETLIVKCFYSSLVPASFWKMEKLRHVEIGSAVFDLVNNKQRIFEESTKLEYLSILRKVEFSIDGADCIDVLSRRCPNLQELETTINFYEDSPECRLKLEGLTQLQQLDLCFNHIASELHLPSNLKKLALTGPDIVSAASLIAGLPNLEYLKLMDLDYESTEWLLGDIVFDKLKFLKLVDLGISSWVASEDSFPLLETLVIRGCDALTEIPLSFVDIQTLKQITLILCEEESLKDSAVQIKKEVEEIEGIDRLSLIIIEVIRRSITTGSWESSALKIMNLNKELENCKCWCKKSSQ	GCA_026929995.1	Petunia axillaris subsp. axillaris	55889	Solanales	Solanaceae	Petunia	Petunia axillaris	Petunia_axillaris_Helixer_CM049423.1_000364.1_CNL
Helixer_CM049423.1_000365.1	CHAIN	chain	1	1112	(CC)(NBARC)(LRR)	NLR	CC-NLR	CNL	MEQGCWRTFIIKIKKKAHMIGKTLHSVVSCKTDECTTSLNVECLVTQLQVFTRRNTSSMYNSELNGSYLSEYLDCLVQNLNHAPRYMVKSDLFLTNEIQNLQEKRFLKQVKVIEKKIRFLRYLYATEINGYVDHEKLEGLETRIQFMADNVGQFCLALWVEDYTDVILSKPPYLLSLVELVQHEMHKIFLGELKASKFTQSKTFKDHKLPKGFPHHLYSLLMYLRNKKIKNFPNNVFAQRIDVAIEFLLVFLADVPNSVINGKRLTEVLEKVGALVGDILCLIQKHLPSTIEDDTRELNLGSIQILERTENLKAQVEERYYKSLKAIPYQFPIAGGLSFLDSLLKKLNEMLKSESGLDFMMKPHIDTLEKELSSLKFIFRDIEKGQGEHEMLKDLQRRTINLAYEAEVAIDSILVQYNALWHLFFSLPAIIKEINHISAEVTKMRLKNLVIKPCSVVESSKHLPTQHRNHVNDEDIVGFENEAEEIIQYLIRGTNELDVIPIVGMGGQGKTTISRKVYENNMIVSHFDCLAWCCISQTYNRIELLGEIYSQVSKSNIVGKDDEIAHKLKKSLTSRRYLIVLDDMWDVKAWEELRLSFPNDEKSSRIIITTRLEEVDSCQLLQKKVFQNEGCPPELQDVSQAVAERCKGLPLAVVLAAGIIKKKRMEESWWHQVKSALFSYLVRESEDYCRATMLLSYDNLPDYLRPCILYMGMFPEDHKIPVSKLISLWIAEGFVQNIDSGRLEEVAEGYLMDLISSNLVMVSRRRYDGKVKLCQLHDVVLHFCLEKSREEMFMRAVQGNDSSLFRPFDWKECRVSIYFTNKLSMILQKPFHPHLRSLITMYRTNERPCIHGNPFPHISNCRLIKVLDLMSLRFSFLSSATFDPLVCLKYLSFFATQFDFEPESHLCNLDTLLVRTNLNNKVVLPAIFWKMEKLRRVEILANCIEFEGISNLKNSKQQIFEESSKLENLRILKTLQFPIGAADEVDVLLQRFPSLQELEIRFYFNEEVNDSAVKFDTLTQLQVLDLFLVCGINASELHLPSNLKKLILRGPHVASTASLIAGLPNLEYLKLKWDSAPGEWCLGDITFHKLKFLKLSNVGISSWDASDASSPA	GCA_026929995.1	Petunia axillaris subsp. axillaris	55889	Solanales	Solanaceae	Petunia	Petunia axillaris	Petunia_axillaris_Helixer_CM049423.1_000365.1_CNL
Helixer_CM049423.1_000367.1	CHAIN	chain	1	761	(NBARC)(LRR)	NLR	CC-NLR or CCR-NLR or CCG10-NLR	NL	MNDEEIVGFENDAQKIIQYLIRGTNELDVIPIVGMGGLGKTTISRKVYKNNMIVSHFDCLAWCCISQTYNRIELLREIYNQVFKSNIVVKDDEIAHKLKKSLTSRRYLIVLDDMWDVKAWEDLRLSFPNGENRSRIIITTRLEKLGKQVRHHTDLYSLPFLPLYESCKLLKKKVFEEEVFPSALHGVSLAVAERCKGLPLVVVLVAGIIKRNKMEESWWHEVKTTLFSFLGESEDYSLSTMHLSYNNLPDYLRPCLLYMGMFPEDQKIPVSKLISLWIAEGFVQNLDSGRLEEVAEGYLMDLISSNLVMVSRRRCDGKVKLCQVHDVVLHFCLEKSRQEMFMRAVKGNDSWFRTFDWKECRRVSIYFTNKLSMISLLGFYMRKPFHRDLRSLITIYRTNDRPRILWNPFPHISNCRLIKVLDLMSHRFSVLSSATFDPLICLKYLSFFAAQFDFEPESHLCNLETLLVRTNLNNKVVLPATFWKMEKLRRVEILARVEFEGISNLKNSKQQMIEESSKLENLRILKTLQFPIGAADEVDVLFQRCPSLQELEIQFYFNEEVNDSAVKFDTLTQLQVLDLFLAGGINASELHLPSNLKKLILQGPHVASTASLIAGLPNLEYLKLNWDSAQGEWCLGDITFHKLKFLKLSNLGISSWEASEASFPLLETLVIRTCKKLEEIPLSFADIQTLKQIDLKWCKSSLKASAEKIKEEVEEIEGCDRIELITRHLCIAAAAVRACYNNMVLFECAGIYFAAGNAPLL	GCA_026929995.1	Petunia axillaris subsp. axillaris	55889	Solanales	Solanaceae	Petunia	Petunia axillaris	Petunia_axillaris_Helixer_CM049423.1_000367.1_NL
Helixer_CM049423.1_000370.1	CHAIN	chain	1	1332	(CC)(NBARC)(LRR)	NLR	CC-NLR	CNL	MTHNNDIEDMLDHLRRIKSGGDLDSVKIDEIETLEMQLRFLRTFIKYYHVLSPNCLDKITKQAQLTGEMLHSFLCGTTDECTTNLNVKRLVSQLQEFTQNNNTNSMYNFELNDSNLLEYMNYLDQNLNDVLMFLDGSDPSLTNEIQIRQENRFLKQVKIIQKKIGFLRYLYATEINGNVDHDKLEGLKTRIQFMANNVGEFCLSLWNNEDDDDKVENDTYADKDEDDEVENDKNADADEDDRYADEVEDNEVENDTYADEVENDTYADEVEDDILSKPTYLLCLIVLAELEMKKIFLGELKASKFSQSGTCRNHKLPKGFSHHLHSLLVYLKNIKVETSLNNVSAQNIDVAIEFLLVFLADVPNSVINGKRLTEVLEKVGAVVGDMLCVIQKLHPSSIIKYESSRLNLGSIQILEKIENLKAEVEERYYKSLKFSQSQFPTVGGLSFLDCLLRKLNEMLKSESALDFVTRPHICILEKELSSLTTIFKDATKVHHEHGILKDLQRNIINLAYEAEIAVDSILAQYNSLWHLFCSLPTIIKEIKHISAEVAKIWSENLALKPCSVVEPSKYLLTQCSNPVDDEEIVGFENDTEKVMQYLIRGTNELDVIPVVGMGGQGKTTFARKLYNNDMIVSRFDVRAWCLISQTYNLRELLQDIFSQVTNSEDKADKVDELADMLRKRLIGTRYLIVLDDMWEVMAWDDLRLSFPDFENGSRILVTTRLENVGRQIKQHTDPYFLPFLTPEESRELLQKRVFQKEGCPPELYDVILEVAERCKGLPLVVVLVAGIIKKKKMEESWWHKVKSSLLSYLGESEEYSLSTMQLSYDNLPDYLRPCLLYMGMFPEDARIPVSKLISLWIAEGFVHSTIESGRLEETAEGYLMDLISSNVVMVVRRRYNGKVKYCQVHDVVLHFCLERSREEKFMLAVNGHYSHFQPLDWMESRLNFNFTDELSKITLVGSKTRKPCHQHLRSLMVTANGIKSVYLNSFDPCSKLRLLKVLDLSSLKVNPWSSATLHSLIHLKYLAVYTDEFDLHPELQLPHLETLIVRSSYAFKEVSLPANCCKMEKLRHVEIKNSSVCFENIEQWIFEESSKFENLRILGKVIFPIDDVDYMDGFLRRCTNLQELDITVFTDPNLEDICTTSLTLESLTQLQILDLFFCGNTIIVSELYLPSNLKKLTLYGSHVVKTASLIAGLPNLEYLQLKDVWHESKEWCLGDVTFDKLKFLKLVDLGISKWDASDVSFPQLDTLVIRGCHELKEIPLSFADIQTLKQIKVLWCEKESLVVSAEKIKEEVEEIEGCDRVDLIINRRCNFSSCDSSPRHENMDVLNSQSLK	GCA_026929995.1	Petunia axillaris subsp. axillaris	55889	Solanales	Solanaceae	Petunia	Petunia axillaris	Petunia_axillaris_Helixer_CM049423.1_000370.1_CNL
Helixer_CM049423.1_000448.1	CHAIN	chain	1	879	(CC)(NBARC)(LRR)	NLR	CC-NLR	CNL	MAYAAITSLMSTMEQSLQSNRLMMPLLLEKLYSLRAILEEPWKITSNIEVLTSLEDQITELALKAQDMVDSKSRKSCLAQTAKKRRRALWKLRFLLKQAVQDIDSNMMKWMAIRNRYNNVKDVTVTQNLPLISDHISHPAASAPENMIVGRENEFDIMLDQLARGSSELEVVSIVGMGGIGKTTLATKIYNDPFIMSYFDIRAKTTVSQEYCTRNVFLSLLSSITEMAHTLYDVNEGQLADRLQKTLKGRRYLIIIDDIWTTKAWDDFKQCFPDYNKRSRILLTTRNMEVAEYASSGKPPYQMRLLNFDESWNLMYNKVFVKEHYSPEFEQLGKEIALKCGGLPLAIAVIAGLLSKIGKTLKKWRSIAENVSSLDLDDPCMRVLALSYHHLPHHLKACFLYFAIFPEDELISASRLKKLWVAEGFLKVEEKKSTEEVAEKCLKDLIDRSLIFIHNLSFDGRIKTCGMHDMIRELSLREARNVNFANVIVVDNYGAPLSLKGRGRIVIESPMQPYLLAKCGYNTAHSLFQFHGYNSCGIMPGLGYFKLLRVLDLVSVELSYVPSCTVNLFHLRYLAMSLSLYKHVPPSITNLNYLQTFILKCCSKGPLYFHLETLKLQQLRHLHLDWNYLYQYNEPMERRLVLENLQCILGWNPLHCTGSIIRLFPNLKKLQIYGPKEDFKISSTQKVLNNLCYLDQLETLKFHIIFSDFPLASRTTENCSPLILPPPGAFPQNLKKLAFIKTCLSWKDLSIVGKLPKLEVLELEGACEGEEWEVIEEGFPHLKLLLLKLMDLKNWRATSDQFPCLEQVFIESCRSLDSIPQDFADIMTLELIDIVNCQESLLNSAHQIQQEIGDNVLEVRVRQHVRKWYYLRPNLCGGI	GCA_026929995.1	Petunia axillaris subsp. axillaris	55889	Solanales	Solanaceae	Petunia	Petunia axillaris	Petunia_axillaris_Helixer_CM049423.1_000448.1_CNL
Helixer_CM049423.1_000470.1	CHAIN	chain	1	781	(NBARC)(LRR)	NLR	CC-NLR or CCR-NLR or CCG10-NLR	NL	MTTSFSQRIKLWIFAMEVNNSFLDSSSSQGSSEQNKLVGFNDELMAIIEQLTGQSSNLQVVSIVGMGGIGKTTLAQRIYNDRYVVYDFDIRVWITVSQVQDDRQILLKILDCVSSFDTDQEIKKKSKEELELLVYQSLLDKRFLIVMDDMWCPDIWFYVKGLLRRNKKSSRILLTTRDKDLAKCASPDDSVPHCLNLLSVNESWILLKGKVFGKENCPPELEKIGKMVAEKCQGLPLAIVVVAGLLSKKSNSINGWKIVLENLSSLLFANAEKCLDILALSYNHLPRHLKDCFLYFGLFPEDMEVPVGKLIKLWIAEGYFEERQDKSLEEMAEESLKDLIDRSLVLMGKQSFDGKVKTCSMHDLIRELCLRESRKENFLYVVNNQHKEVSPEDIKVSLRLSFHSKKWEFIQEILDNGNLNATQSILCFGKSYDLLHKFLSCGPKVSHMKLLKILDISLVSFTCFPIDIVQLTQLKNVAIRTSSDVPVSVSNLQHLQTMVVHKTSSSTLFLPTTIWNMSQLRHLHFGSGYIVDPAKPRSDIDENSYLRNLQAISGLSPSSCTEGVFRRMPQLKKLGIRYYDSNKGQPSILRNLVHLSKLEELKFQFEGKVTLDRMTPPNLQLPYTFRHQLKKLTLFKSCLPWKSMTQLSRSLPNLEVLKLKQNAFVGTVWELDKERFLQLKFLLLEAINLKQWNATRDHFPRLERLVIRYCYDLEELPYEIGEVPTLQTIELDPCSKSAVDSAKQILYEQQGMGNDDLNVLIHSTIRTKTFYAHQTRRPPAK	GCA_026929995.1	Petunia axillaris subsp. axillaris	55889	Solanales	Solanaceae	Petunia	Petunia axillaris	Petunia_axillaris_Helixer_CM049423.1_000470.1_NL
Helixer_CM049423.1_004231.1	CHAIN	chain	1	1183	(R1)(CC)(NBARC)(LRR)	NLR	CC-NLR	BCNL	MLVSRNYYNRSNKKDFPLTRQPLSRCAPKQAQFVSHSAIVDHAWYFNLGASHHVTSDMANLSLQTDYTGNDGLAVGNGRCFEELLIMAFIIFSFLSLYDTLNCPHSVPFLVNAHLWLVGTADHQMKLFFNALFLALMQYKPLGPHAKALKYLTPQNPGVISSPSGVLQYIRRAKQEIRASYSYPKLKDTSRMTHENLAEFIDEAVQQLKDLLIVRLGELLVRGYVGVTRLKNKMEGEKIKPIDAGHILAESIGLFPLTKDQTEILPEHLNSLRIILEELPSIKYIQDDVRIQCFRQLEKNVIDAGLVVYYMYDIKKAKKDGNPKVAHLTVKIQRVKTEIFLSIRNTVQSHLPKNDALGFFDFLLDSLKELLCSHSDSLACVKNQLEELHEDLEFFQPFLNGVADQCNEKHDKLQDLAARVIHKAYEVEYIVDSFAIRDIPLTYLTLWLSKIIEEIKKIKTELTRSRKKKAIVSPTNEEMVGFEDVRKAIRSQLVGGSRALDVVSIVGMAGLGKTTLARSFLNDEAIVSRFNFRAECRVSQVYTCRDLLLSILSDAIGEHSDYRKQNESDLAARLRKILFTKRYLLIVDDVWEKDAWDGLRLCFPDTANGSRIILTTRVQDVAVHAKRVTSHHNLRLFSSEESWSLLQRKVFGKEICPQELQQVGKEIAKKCKGLPLSVVLVAGLLSRTDEEEQSWKQMEVSLGEQIQGDSKVLVQMSYNDLPNRLKPCFLYFGAFLEDREITVSKLANLWIAEGFVENDKENCLEDIAEDYLNDLIGRNLVSVAKKTSLGKIKSCRVHDLMLEFCKKKAEEENFLLWLKRDHDANPPHLYSENPMHRRLSFCCNQDNLSDWRPSCSHTRSVLFREVGDNTVSSMGNASIIFGSFKFLRVLDLEFIVVESFPTELNHLRYFSVQTAVDSIPSSIENLCNLETFLVKGVRGQVLLPDTFWKLVKLRHVRVSNNAFLQGSPSKLDNLATLSSPCFSSAEDMERIVNKTPNLQKLRCTFAKSWGCEEKGNQFPALDSLARLETLKVLFSRIPKVGPSGLNFPMSLKKLTLFKFPLPLAEIQTIANLQALKVLKLQQVAFEMYEWEVRHNEFSQLKFLKIENLKLSKWDVSDEAFGSLEKLVLHRCSHLEAIPSSFEEVGELQYIEVKSCSKEVAASARNIKEARVENGHKCEIKVFS	GCA_026929995.1	Petunia axillaris subsp. axillaris	55889	Solanales	Solanaceae	Petunia	Petunia axillaris	Petunia_axillaris_Helixer_CM049423.1_004231.1_BCNL
Helixer_CM049423.1_004226.1	CHAIN	chain	1	1183	(R1)(CC)(NBARC)(LRR)	NLR	CC-NLR	BCNL	MSLELTDTKADQIKAGKTELWFVQTYILLCSVQSKPLGPHTRALKFLTPENPGVISSPSGVIQYIRRAKQEIRASYSYPKLKDTSRMTHENLAEFIDEAVQHLKDLLIVRLGELLVRGYVGVTRLKNKMEEVEKELRALKNFVCFVGNRCVSEKKKSWRAFLRHIDYVATDAVIVSFLYLPDPKFEKSLVRNIFNLLSELLQEKIKPIDAGVRNIYTTVLRDLKLSTTLSMSLIERTTGFILTLQHILAESIGLFPLTKDQTEILPEHLNSLRIILEELPSIKYIQDDVRNQCFRQLEKIVIDAGLVVYYMYDIKKAKKDGNPKVAHLAVKIQRVKTEIFLSIRNTVQSHLPKNDALGFFDFLLDSLKELLCSHSDSLACVKNQLEELHEDLEFFQPFLNGVADQCNEKHDKLQDLAARVIHKAYEVEYIVDSFAIRDIPLTYLTLWLSKIIEEIKKIKTELTRSRKKKAIVSPTNEEMVGFEDVKKAIRSQLVGGSRALDVVSIVGMAGLGKTTLARSFLNDEAIVSRFNFRAECRVSQVYTCRDLLLSILSDAIGEHTDYRKQNESDLAARLRKILFTKRYLLIVDDVWEKDAWDGLRLCFPDTANGSRIILTTRVQDVAVHAKRVTSHHNLRLFSSEESWSLLQRKVFGKEICPQELQQVGKEIAKKCKGLPLSVVLVAGLLSRTDEEEQSWKQMEVSLGEQIQGDSKVLVQMSYNDLPNRLKPCFLYFGAFLEDREITVSKLANLWIAEGFVENDKENCLEDIAEDYLNDLIGRNLVSVAKKTSLGKIKSCRVHDLMLEFCKKKAEEENFLLWLKRDHDANPPHLYSENPMHRRLSFCCNQDNLSDWRPSCSHTRSVLFREVGDNTVSSMGNASIIFGSFKFLRVLDLEFIVVESFPTELNHLRYFSVQTAVDSIPSSIENLCNLETFLVKGVRGQVLLPDTFWKLVKLRHVRVSNNAFLQGSPSKLDNLATLSSPCFSSAEDMERIVNKTPNLQKLRCTFAKSWGCEEKGNQFPALDSLARLETLKVLFSRIPKVGPSGLNFPMSLKKLTLFKFPLPLAEIQTIANLQALKVLKLQQVAFEMYEWEVRHNEFSQLKFLKIENLKLSKWDVSDEAFGSLEKLVLHRCSHLEAIPSSFEEVGELQYIEVKSCSKEVAASARNIKEARVENGHKCEIKVFS	GCA_026929995.1	Petunia axillaris subsp. axillaris	55889	Solanales	Solanaceae	Petunia	Petunia axillaris	Petunia_axillaris_Helixer_CM049423.1_004226.1_BCNL
Helixer_CM049423.1_000819.1	CHAIN	chain	1	991	(NBARC)(LRR)	NLR	CC-NLR or CCR-NLR or CCG10-NLR	NL	MNTSAITGNCESRACSESMWNGLLYLQRWLASDDIEDMLDHLNRIRIGGDSNVRIDQIKILEMELRFCKTFLKYHHHVLLPDSLDKITKKAQVIQEMLHLVFGGNSVECKTSQNVDRLVSLLLDFEETTSSKYNCEMSGSYLSEYMDYLDKNLNDARRYLVRSNPFFQKDIKIHQKTNRFLKQVKIIQKKMGFLRYLYATEINGYVDHEMLEGLETRIQFLADNVGQFCLAIWTKDEDQTDLHEDEDDTDSHEDEDDTDSHEEEDDTNSHEDEDVADAIFSKPPYLLCLIVLVQWEMQKIFLGELKASKFCQSKTFKDQKFPKGFSHHLHSLLLFLRNKKLKNCPSNDFDRSIDAAIEFLLLFLADVPNHVINVKMLHKLLEKVGDLVCDVLYMIEKLLPSSIIKDDSSKIKICSIQTLEKTESLQEQVERYYRSLKFSPSQFPTVGGLSFLDSLQQKLNEMLKSESDVSRVTGSKNIVEEDIVLADMLRKRLIGKRYLIVLDDMWDGKAWDDLRFSFQECNKGSRIIVTTQLEEVGKQVKHHTDLYFLPFLTTKQSCELLQKEVFQKEGFPHELHDVSLAVAERCKGLPLAVVLVAGILKEKKMEVSWWHEVENALFSCLANSDQDYSMATIQLSYDNLPDHIRPCLLYMIMFPEDAKFRVYPLINLWIVEGFVENVESGRLEEAAEGYLMDLISRNLVIVSKRRYNGKVEKCQLHDIVLHFCLEKCREEKFMSVVKANYTQLKPLEWKENRVPIVGFQTTGASPPSSEHLETLILRFLRGVEFSLNDADCVDVLSRRCPNLQELWIRLDEVVDAPKNCTCNLKFEDFTQLQVLNDAIRGQIMEFRLPLDLKELILVMSPIKTRVVSMIAELPSLEYLRIWFSKFEEEEEWCLGDITFHKLKLLNLAHLHISRWDASDESFPLLETLVIERWDYLKEIPLSFAYIQTLKQIKCYKEQEASAVKIKEEIEKIEGSGDRLVIQVHASANSLG	GCA_026929995.1	Petunia axillaris subsp. axillaris	55889	Solanales	Solanaceae	Petunia	Petunia axillaris	Petunia_axillaris_Helixer_CM049423.1_000819.1_NL
Helixer_CM049423.1_000822.1	CHAIN	chain	1	1135	(CC)(NBARC)(LRR)	NLR	CC-NLR	CNL	MAKNDIEDMLDHLKRIKSGGDMNRVETDQIETLEMEIRFLSTFIKFHHVFLPDSLAHVAKKAEAIREMHLSVFGGTTVESKINLNVERLVSQMLEFIEGKTSPMYNFVLNGTDLSEYMDYLDKNLNDAPRYLVRSDPFLTREIKVLQKTDKYLRQLKGIQKRIRFVRYLYGTKINGYVDHEKLEGLETRIQFIADGVGQFCLALWMTEIDGDDTVDIENKPPYLLSLIVLLEREMQKLFVGELKASQVTGPRIFKDRKSLKGSLHLLHSSVVYLRNKKLPTNVSASNIEGMIEFLLVLLSNGPNYILNGNMLNEVFEKVGVLVDDITFVVHLANFVIKEKIIEIDLATIKIQGKIDDLKAQIEEWSNKSLKFSLSHQFPTVGGLSFLISLLRKLNAMLKSESSLDLMMKPHIGILEKDLSSLTSIFKHAAEVHHEHESTLEDLQRHTINLAYEAEVAIDSILVRYNAFSNLFCSLPSIIKEIKHINVKVTEMWSKNLALKPCSVVKPSKRHESTQHNDISMNAEEIVGFENETENIIRHLIGGKNELDVFPIVGMGGQGKTTCARKLYNNGKIVSHFDVRAWCVISQTYSRRELLQIIFSQVVGSKNIVEEDSVLADMLRKGLIGKRYLIVLDDMRDGKAWDDLRFSFQECNKGCRIIVTTRLEEVGKQVKHHTNPYFLPFLTTKESCELLLKKVFQNEGFPQELHDVSLAVAKRCKGLPLAVVLVAGILKRKKMEVSWWHEVENALFTYLAKSDQDYSLATMQLSYDNLPDHIRPCLLYMGMCPEDNIIKVCDLINLWVAEGFVQDVESRNLEEAAEGYLMDLISRNLVMVSGRGDNGKVKYCKLHDIVLHFCLEKSREEKFMSVVKGHYSQFNPLDWKENRVSFHNSDEIWGFPLQGSKTHKPFHYLRSVLTYRYVSCNSWNPFLHISKLRLIKVLDLRFIPVDYLSSTILHPLIHLKYLALDTRRLDLEPEFYMLCHLETLIVSNIYANAVSLPATFWKMVKLRHVEMWCYPGQFEGYLKLENLRILNSVNLSLNDTDCVDALSQRCPNLEVLGICLDEDDDAPEESSYNLKLEDFTQLQILRLMIWGQITEFRLPLNLKELLLDMPWITSVVSMIAELPSLEYLYLRNSDP	GCA_026929995.1	Petunia axillaris subsp. axillaris	55889	Solanales	Solanaceae	Petunia	Petunia axillaris	Petunia_axillaris_Helixer_CM049423.1_000822.1_CNL
Helixer_CM049423.1_000824.1	CHAIN	chain	1	752	(CC)(NBARC)(LRR)	NLR	CC-NLR	CNL	MLNEILEKVGALMGDVLGVIQKLLPHSIKKDDTNEINLCSTQILEKSENLKEEIGRYYKSLEYTPSQLPAVGALSFLDSLLRKLNEMLKSESCSDFMMKPHLGALEKELSSLTSSFRDVVKVHHGHEILKKLQNRTINLAYEAEVAIDSMLVQYNTLWHLFCSLPAIIKEIKIISAEVNEIRLNNHSLKPCSGVEESKRLPIHHRNPMEDEETVGFKNDMKNIIQHLLGGENELDVIPIVGMGGQGKTTCARKLYNNDNIVSHFDVRVWCIISQIYNRGELLQEILSQVTGSKDMEEEDNVLADMLKRRLMGRRYLIVLDDMWDGKAWDDLRLSFPDVKNRSRIIVTTRLEEVGKQVKHHTDPYFLPFLTPEESCELLQKKVFQNECCPHELHKVCLAVAERCKGLPLMVILVAGIINKNKLEASWWHEVENDLLSYLTKSNEDYGMATMQLSYDNLSNHIRPCLLYMGMFLEDEIIPVPNLIRLWIAEGFVETIESGRLEDTAEGYLMDLISRNLVMVSRIRYDGKVRLCQVHDIVLQFCLVRSSEEKFVSVVKGHYSQFRPFDWQEYRLCYHITNQLSKSPLLNQKKKKESALHHNLRSLITKGRLIRGWDPTSEISKLRLLKVLDLRSYFLDNLSLMHPLVHLKFPGADVTLPANFWKMERLKHVEIHSNNGYHLHYLENKKQGILEESHILENLRVLKQLHFSFDQADCLMDVLLQRCPSLQELEIRIHKYCPYLSRPKIQLSLKING	GCA_026929995.1	Petunia axillaris subsp. axillaris	55889	Solanales	Solanaceae	Petunia	Petunia axillaris	Petunia_axillaris_Helixer_CM049423.1_000824.1_CNL
Helixer_CM049423.1_001028.1	CHAIN	chain	1	953	(CC)(NBARC)(LRR)	NLR	CC-NLR	CNL	MSQETNNNPATPEIKGIYVGVIQALRPLTAVSQIADAELSISIDTIQALRPLMKETHVSNAELSIFIDTIREYLTELLNQHPSWMASLKVNIEDLHHELTFLSSYVKDPPMQSIDNGKWTNPIDHAVDDLQRELTSWNNFDSLAQPPKHYIELIKLKGQLTNIEALAIDLGEIALVDDCVKKIKCIKAEIKVSMWKLPEVNISRTDDLGFVKNFARNLMELLVSQAGPTASLKHQVQGMQNELEILSSFLENCGESRQKHKILMKSASDIIYVAHSAEYVIDSCLVRDGPLWYHSLCLAAVIHEMKRIRMEVESLNGKMNTYHTEPKISDSISPSRGTTGHSKPPDEDNELVPLFQEDMEKIKNELMGGQSKRDVIVIVGMPGLGKTTLARRVYNDPSIVSRFDLRAFAQVSQVYDTGKLVLEILRSVTDGNETFNERDVDELRNVLYKCLYGRRYLIVLDDVWDVAAWDAFSLYFPDNGNESRILLTTRQTEVASSVAYVAQRIVEQCQGLPIAIVLIAGILASTEANVESWEQVRQSTQIGKNDDFASIINLSYQNLSDWLRQCFIYFGAFPMNEEIAVSKLIRLWTAEGFIQQTAGKNLEDVAMSYLEYLIGRNLVMICRRSSLGTVKSCTVHNLFHAFCSKKAKQENTFQLMEKKMILLRYLAIRGEMTSIPSSIVSLQQLETFITIGLSGEVAVPDSIWSLTKLRHLHINDRASFGAPDYRQELLKLPLLRTMSSPLLIHGEESQKIMEMLPGLEKLKCILLESWDKSRKKNMFPNLELLPELRALKLFYYGRKRVACQFSLPSTLTRLTLSRFCLPWDQISTIGRLPNLEVLKLLNKAFEGREWKMNDGEFSCLKVLRLDRLNLEEWHATSESLPKLERLELQKCKQLNELPGELAEIDTLQMIEVKWCGKSVARSARDIQEEQESLGNRPVEVLIYPAESGDLPEN	GCA_026929995.1	Petunia axillaris subsp. axillaris	55889	Solanales	Solanaceae	Petunia	Petunia axillaris	Petunia_axillaris_Helixer_CM049423.1_001028.1_CNL
Helixer_CM049423.1_003261.1	CHAIN	chain	1	1232	(CC)(NBARC)(LRR)(OTHER)	NLR	CC-NLR	CNLO	MAPRFPAINSLIETISLYLGRRPRFTADDKELMDVIYGKLDSLRSLVDEIKTLEAQNTAFDGLTLASELRVEAILKIIKESQRTKAAFLNQIHSKTMQRRTKEKMAYAAITSFTATISMSLGHLIGDEKELMEVLYVKLDSLRTLVDETDKIIRDGEALKTLEAHTTMIAYTAEDMVELELAKQAAYTALLEFIQESQQRTKAAITSLRAALSPSKEEQTIAYTEDDMVQSELREQVAYTTEDMVESDMGELALSETEVFQGRSICKCLQQVIENVDSTAEEWMKMKNMFRNIKDPKHQIFNLGYSSQHLFESKNIIVGYDNELEMLMDQLVRGLRELKVISLVGMGGIGKTTFATRIFNEPWIMSHFDVRAKITLSQEYHVRNLYLGLLSYTSSRVEGLDEKNDEELADLLQKSLKGRRYLVIIDDIWTTQDWDEIKMCFPDHSNGSRILLTTRNTEVADYASSGTPPIPMRLLTFDECWNLLYHKVFQNECSSAEFEEIGKEIARKCQGLPLAIVVMAGVLSRIGRSLDEWKKVVEDMNLLMSTDLDHYCSRVLALSYYHLPSHLRACLLYFTVFKKSSDIPISKLVRLWAAEGFVLVNRDESFEMAAVKCLKDLIERSLVFVNSWSFCGKIKSCGVHDMIHRFCLEEAQSTDFLNIIMENHVQHRGSHQRRVSFQSLPRGNVYNAKLRSLLNYGRRFSTKNPQFFSFKLLRVLDVISVTFECKPDCIKGLFFLRYLAFTINKPSNTPDLADLKNLQSLTIQCLWHSDKHLLLPKEIWGMSQLRHLKSSLNYLADPPPENKSRVMEHLRTLSGLNPGCCTPSILQGISNVKRLQICGTKPDYVASALGDFKYRDFSHCHQLESLTITAEETKVTATSATLQLPPASAFPQNLKKLTLCATYLPWKEMRIVSELPKLEALKLERYACRGRKWETTEGGFPQLKFLLLECTGLVLWKTCSDHFPCLERLFLTDSYSLISIPQDFADIMTLQLIELDMCRHSAVNSAKQIQQEVGENVLHVRVKNPMDQEEEQEKESREEEEKEEEEEEGSTIISASDTTSSRIQVYIEKQFPNGDLYIGNISEGSPHGFGKCISKNGFMYEGEWRKGKQSGKGKSCWPSGETFEGEFKSNFREGWGTCIYSNGDMYKGSWSLDQKHGYGQLYHSSGDYYEGHWRRNKRHGHGRYVWKNGSQYEGHWRRNKILGHRKRYVRKNGNQYSGKWINGESSLRDCEE	GCA_026929995.1	Petunia axillaris subsp. axillaris	55889	Solanales	Solanaceae	Petunia	Petunia axillaris	Petunia_axillaris_Helixer_CM049423.1_003261.1_CNLO
Helixer_CM049423.1_001878.1	CHAIN	chain	1	1264	(CC)(NBARC)(LRR)	NLR	CC-NLR	CNL	MNTAGTLLLLVRLGYVYNHAPLFLVPQGFATHNLFDQPCPSLQGPGSSGSLHEPRCPSCLSYFKTSFQHFLKSIEGNINFELSGSSLNEYMDYLDKNLIDAPKYLSKPDPSMRIEIKALRENRFLKQVKVVQKKMRFLRYLYDTEINGYVDNEKLEGLEARFQFVADNVGQFCLAIWLNGTDGNDTVEIKSKPPYLLCLIALVKLEMQKILLDEQKASKFSQSRTFKDKKLRKGFSHHLHNLLLYLRNKKLKNFPTNVPAQDIDVAIEFLLVFLGDIPNSVINGKSLNEVLEKVGALVGYILCVIQMLLVRSTINDDTKKNNLDKIHILEKVEELKAQVEGKYYTSLKFTPSQFPAVGGLSFLDSLLRKLNEMLKSQSSLDFIMKPNISILEKELSSLTSIFRCVAEVHQEHETFKTLQRHTINLAYEVEVAIDSILVRHNALLNLFCSLPAIIKEIKHVSGEVTKVWSKNLALKPCPMVTPSKRQSTQHSNHMMDEEIVGFEDDTKRLIQHLIGGPNLVDVIVIVGMGGQGKTTCARKLYNNDIIISHFDVRVWCIISQTYNRSELLREIFSQVTGNKDNVCKEDEPADKLRKRLMGRRYLIVLDDMWEVMAWDDLRLSFPDVENGSRVLVTTRLKNVGDQLKHHTNPYFLPFLTPKESCKLLQKKVFQKEGCPRELSDVSLAVAKRCKGLPLVVVLVAGIIKKKKMEAPWWHKVENALFAYLGESEEYSLATMQLSYDNLPDHLRPCLLYTAMFPEDARIPARKLINLWITEGFVEKIESGRLEEAAEGYLMDLINNNLLMVSGRRYNGKVKYCQVHDVVVHFCLERSREEKFISVMQGNSSQFEPLDWKENRLSYHITDELSEFVLLGSKKRKPFDQHLRSLITHGTLSRLGYRCFPQIIKLRLLKVLDMTSGTVGFLSLATLNSLIHLKYLAVMPVGFSFPAESHLPQLETLIVLGLDVDTFWKMEKPRLVEVYSFQFRFCYLENNKQGVFEELSKLENLRILRGVAFSLNDADCVDELLRRCPKLEELGIRLITRFGSRDIWNPKLKSATQLQSFSVTSFHGISVSEIYLPSNIKKLKFYGVGITRTAVSMMAKLPSLEYLRLELSAFEQEEKRLGEKSEFKQEKRCPGAGTMKLQRAKAIHPGDALRLRQTRIELEEWCLGDITFQKLKRLKLVESSISRWDACEESFPQLETLVLLNCHKLEEIPLSFADIQTLKQISLVQCKNESLRESAVKIKEEVEDIQGSGRLNLITITDVHY	GCA_026929995.1	Petunia axillaris subsp. axillaris	55889	Solanales	Solanaceae	Petunia	Petunia axillaris	Petunia_axillaris_Helixer_CM049423.1_001878.1_CNL
Helixer_CM049423.1_002803.1	CHAIN	chain	1	1316	(R1)(CC)(NBARC)(LRR)	NLR	CC-NLR	BCNL	MSIEILECVQQLYDILNFPQTSIAYFQLFKRELGFLHTFLSLQRLTDEPNNSFLLDVAQKVQALLLDDAVKFSELYLTEQFDFYISEVLNQLWLTKIEIRSRYSFPKITLLPTSSKVVTEFIPSVLQNLSNVPKIGYDPCSLLYLPETILKHIEDVSKELKLLQNFVSFVSGRFNIESQISQHHGFVTAFFTHVLAVAGHASMLIWLYYPDLATEEVNVLLSDFLEMRIKPIQPCTRMIYVDVLQSLRLSKLGGWYSAIRNEDAVKTEASFLETILQNLVELPSKSNSSERLALKDHLAILQGMLNLLRPDIIHVPIQDLELLLQDIEIVVIDAGLLVYSLYEGEEEEKEGIVPAAQVLVLSNNIQGTNTQIYLTIRKAFQSNLPRIHGLGYVDFVLNNLKEFQRRNPDSLASITYQLQMTQKELESLQPFLKAVAEERHNELNNIQLCATQLIGKAYEVEYLVDACIRKEAPVWCLERWLLDILKEITLIKDEVAMIHEMKMVGDAMNTVTAHTSSILARSPRMNEEIVGFKDVIEKLRNQLIRGTKGRDVISIVGMPGLGKTTLAYRLYYDRSVVSHFDIRAQCCVSQVYSRKDLLLAILRDVVGEDSKHRENQADELADDLRKALYSKRYLILVDDVWEASAWDDLIGCFRDANIGSRIILTTRNLDVANHARFQSDPLQLRMFHDDESWELLQKKVLGEESCPPLLKNIGRQIAEKCGQLPLSVALVAGILAGVEKNEECWQQLANNLGPHIHQDSRTIIEQSYRVLPYHLRSCFLYFGAFLEDRVIDVSKLTRLWISEGFIKSCEGKSLEDIAVGYLHNLCGRNLVMGTKKSSGGMTKACYIHDLLHDFCKERAKEENILLYVKRDENANPSSRVYYRKQLAHRMCIYGEGHCIREWSSCWSHVGSVILHDDLDGFGIGPIAYICQSFKFLKVLDLEFTTIGSFPTNLVYLRYFAARTRSWPIASSIHNLSNLETLILDYYPPGMERYNVPPEMSLPITLWNVVKLRHLHISSCRFTIENVEAFENPRKLYDLRTLSTAYFHSVRDAELVFRKTPNLEKLECYIKGTRYPKTYNMNFPTRTASLKIYPLWDDHFNCISFCISAPNLKFLTLYDFRLGSQHLSTIALLQKLQVLKLQGIHIVDTAWKVGDGEFPLLKVLKLEALVSFYKWTVADNAFANLERLLLRRCYNLKDIPSCFGDFGSLKYIEVDCCNKFVDKSAMDIRETQVEDYQNSGFELLIIHEEEKKNADSVNDDVGGGETSDRGKEKENEEEVGRLEKVARMGRKYFSLIKEYFLSTNQVLLYAITFRLLG	GCA_026929995.1	Petunia axillaris subsp. axillaris	55889	Solanales	Solanaceae	Petunia	Petunia axillaris	Petunia_axillaris_Helixer_CM049423.1_002803.1_BCNL
Helixer_CM049423.1_002802.1	CHAIN	chain	1	1235	(R1)(CC)(NBARC)(LRR)	NLR	CC-NLR	BCNL	MSSNQYLSSLYGLYEHLHQLDDIYYFPETSIDIVQFFRWEFQFLETFVSLQSFIDEPNMRDVTQKVQSLFQDALVDFSELYLAEYFDFYTSKVKNKILLTKMEIKAKYSFPNISLPISAKDKDITILKYITASVHSVEENLPKLVKIESMDHIKVFLKELGLLKYFVCFVSERFIAEPQGQDDHVTNFFAHVLAVAGHAAMLFWLYLPELAPEEIHVMLSDFLRMRIKPIQSCTRKIYVDVLQSLKSTILQSGWCPHIKNEDAEANFLEIVLHNLVELQTNSNSSQIVALNDHVVILQEMLNLWRANINRVSMQDLEFLQDIDNVIIDIGLLIYSLYNGEEDVKEVMAPEEVNQALVLEDLTGNIQHTTRVTFLFIRKVFQSKLPRIFGLGYVDFLLNNLKEFRSRPSYSLDSIMNQLQLVQKELESLQPFLEAIAEEKHSDLNKVQCATQLIGKAYEVEYIVDACISKEAPTWCLNNWLLNIREEITNIRAQVAETHEKRVVGNSVDTLTAHASPRIRKNEDTVGFGEVIEKLRDQLLKGTKGRDVISIVGMPGLGKTTMAYRLYYDSSVVSHFDIRAQCCVSQVYSRKNLLLALLRDVTGEDPKHKVNQDDELADELRKALFPKRYLILVDDVWEASAWDDLRGCFPDKDNGSRIILTTRSHEVANYTRFQCEPLSLRMLSDDESWELLCNKVLSEESCSPLLTDIGKQIAKRCGGLPLSVVLVAGILAEMEKNKECWEQVAENLGSYIHDDSRAIIEQSFQVLPYHLKSCFLYFGAFPEDRVIKVSKLIRMWISEGFIKKNCESKSLEDIAEGYMENLIGRNLVMRTKKTSGGKIKACHIHDLLHDFCKKRATEENFHQKRDLNVNPFSPIYCHEQLAHRMSIYGEGDHIGEWSSCWSHVHSVILQSDCLSFDIIAHIFHSFKFLKVLDLERTRVDSFPTDLVYLRYFAAQAWNLSIISSMTNCWNLETLLLNNIGGKGTPPNTVWEIVKLRNLHLRIFSFTIENEKGLVENSNKLDNLKTLSTPEFSCVQDAEWILSKTPNLRELKFGVCYTLDYENCDLNFPTQIEKLTIHRVSTFYSNLPFRISAPNLKKLTLKYFCLDPLQLSEIGLLHNLQILKLQSIEFWEGWEVSSEDFSQLKVLKLVEVKGKWTVDEDAFPNLERLVLSYIHGSSFKEIPSCFGDNFSLKSIEVMNCEESVCKSARDIREKQVEDYQNSDFEVSIINERSKEDY	GCA_026929995.1	Petunia axillaris subsp. axillaris	55889	Solanales	Solanaceae	Petunia	Petunia axillaris	Petunia_axillaris_Helixer_CM049423.1_002802.1_BCNL
Helixer_CM049423.1_002800.1	CHAIN	chain	1	1261	(R1)(CC)(NBARC)(LRR)	NLR	CC-NLR	BCNL	MTTSEMSSNQFLSTKSRLFERLQQLDDIFSSREISTHTVKFVKRDFNFLDVFLTLQRFTNEPNMVDVTQKVQALFEDALVDFSKLHLAEYFDVYTSKVQNMISLTKMEIKAKYSFPNIISLPLSAKNDDIGFNKFVTEFIDTVIKNLHDLVKIDYPGSLLYAPETMEHLEDVLKESKLLQNFVCFVSQRNTETQSQDVNFFTHVLALTSHASMLCWLYLPELAPEEINDLLSSFLRMRIKPIQPCLRKIYVDVLQSLKSTTQARWYPSIQNEHAVDSQARFVETIFHDLMNLLTNSNSSQKVALKDQLANLQEMLNILRAKIIHVPIQDLEPLLKDIDTVIIDVGLLVYSLCNSEEEEQEDMLPGEVNLAQVLDMVSTVIYHTTRKEFQSNLPMIHGLGYVDFFLNNLKEVKSRHSASLTSFTNQLQIIQKELESLQPFLKVVSQEQDNDLDKIHRCATQLIGKAYEVEYIVDACISKELHLWILERWLLDIMEEIALIKAEVPEILEYKIVEETLSIATTQTSSNFSMSPMINEEFVGFEDVIEKLRGQLTKGTKGRDVISIVGMPGLGKTTLAYKLYYDRSVVLHFDIRAHCCASQVYSRKELLLAILQNAKGENFECGHNRADELANKLRKALFSKRYLILVDDVWEARAWDDLIGCFPDANNGSRIILTTRNLEVANHARFHSEPLLLRMFNDYESWELLRQKVFGEKSCSPLLMNIGKQIAKKCGQLPLSVVLMAGILAEIEKKEECWEQMANNLRPHIHKDTTAIIEQSYQRLPYHLRSCFLYFGTFLEDSVIDVTKLTRKWISEGFVKSCEGKSLEDIAEGYLENLFGRNLVMGTKTSSGGKIKGCYIHDVLHDFCKERANEENLWINGDQYSKPSHNKQIAHRMSIYGEGHRFGEWSSCWSYVGSIISHDRLELYRLVSHIFHSFKFLKVLDLEYTTIDSFPTNLVYLRYFAAQTSRSSISAFIARSWNLETLILHNYRKNMSLPVTLYEMVKLRHLHISNCSFTANNAEELLESSKKLSELRTLSYPCFSSVQDAELILRGTPNLRELRCVVEGGNNFQYYVLKFPTRIETLKIYLKYQSLYNTIPFSISAPNLKYLKLSGFYLHPEDLSAVALLQNLQVLKLQKIEFANPDWKVNNGEFPQLKFLKLEMVDLQEWTVCDDAFNSLERLVLRRCYDLKEIPSCFGDVASLKSIEAEDCPNSIEDSAMNIYEIQVGDYQNSDFKIVVDGFDPEDIRSPLSGLMGKVAENMKQS	GCA_026929995.1	Petunia axillaris subsp. axillaris	55889	Solanales	Solanaceae	Petunia	Petunia axillaris	Petunia_axillaris_Helixer_CM049423.1_002800.1_BCNL
Helixer_CM049423.1_002798.1	CHAIN	chain	1	1287	(R1)(CC)(NBARC)(LRR)	NLR	CC-NLR	BCNL	MSSNQYQSSMYGLFERLQQLDNILYFPETCIDSFFRWDFKEFFRSEFQFLDIFLSLSFIDAPNMRDVTRKVQTLYQDFLVDFSELYLAEYFDFYTSKVKNKILLTKMEIKATHSFSKVSLPISADIGIPKFVTEFVHLVAENLPVLVKIDDPYSLLYYPETMERVKDVLKELELLKFFACFVSERSIDPQSQHDHVTNFFTHVLAVASDAAMLFWLYLPDLAPEEINVLLSDFLRMKIKPIQPCIRKIYVDVLQSLKSTMLQSGWCPHIQNEHAEANFLETILHNLVELETNSNSSQIVASKDHLVILQEMLNLLKANTNRVSMQDLEFLQDIDDIIIDVGLLVYSFYNAEEDVKEVMAPGESNPALVLQDLMGKIQHTSRVILLTIRKVFQYNLPRIHGLGYVDFLLNNLKEFQRRHSDSLDSIMNQLQIVQKELEFLQPFLEAVAEERHSDHNKVQHCATQLIGKAYEMEYIVDSYISKGAPTWCLNRWLLDIGEDITNIRAQVAETREKRKVGNSMDTLIVHASPRIRMNEDIVGYREVIQKLRDQLTKGTKGRDVISIVGMPGLGKTTMAYRLYSDSSVVSHFDIRAQCCVSQVYSRKNLLLALLRDVTGQDRENQDDELADELRKALLPKRYLILVDDVWEASVWDDLRGCFPDKDNGSRIILTTRSHEVANYTRFQSEPLSLRILSDDECWELLCKKVFGEESCSPLLTDIGKQIAKRCGGLPLSVVLVAGILAEMEKNKECWEQVVENLGSYIHDDSRVIIEQSYQILPYHLKSCFLYFGAFPEDHVINVSKLIRLWISEGFIKSCESKSLEDIAEGYMENLIGRNLVMRTKKTSGGKIKACHIHDLLHDFCKKRATEENFHQKWDPHNFTTSHRMSIYDEGYYTIEWSSRWSQVHSVIYHCNCSLYDNMSRFFHSFKFLKVLDLEKTCIVFCPTDLVYLRYFAAQVLELSILSSITNCWNLETLLINNIGGWGTLTIKVWEMVKLRNLHVGIFTIENEKGSVENSNKLHNLTTLSTPEFSCIQHAELFLSKTPNLRELKFRVHHIPENCVLNFPTQIKKLEIHRVDYSTDAWFDYNDLPSSIEFNYPCIPFLISAPNLTKLTLEKFGLEPRQLSEIGLFQKLQVLKLLRISFPKGWEVRNEDFPLLKVLKLEEVHFGVKPKWTVADEAFPNLERLVLIKMLHFCFEEIPSCFGDISSLKSIEVMNCQDSICKSARDIKEIQVEDYQNYGFEVSIIDGRNILHSDDDDDDDDEDDDDDDDEEEEEEEEDLYVTGSTHIKN	GCA_026929995.1	Petunia axillaris subsp. axillaris	55889	Solanales	Solanaceae	Petunia	Petunia axillaris	Petunia_axillaris_Helixer_CM049423.1_002798.1_BCNL
Helixer_CM049423.1_002796.1	CHAIN	chain	1	1232	(R1)(CC)(NBARC)(LRR)	NLR	CC-NLR	BCNL	MSSEFFEHVQQIFDTLNYPKTAVDNYQFFTRELGFLDNIICFQSYIDEQNNMLLDVAQKAKALLLDDAVKFPEFYLSSYFDCYTSEVQNRILLAKMEIRSRYSFPKITTLPNSAKFVTEFILSVLENVGNLVKIHGPCSLLCVYESILQHIEDVSKELKLLWNFVCFVSERFIAEPESENHHINNFVTHVLAVAGHTSTLIWLYLPDLDQEEINVLFSDFLRMRIKPIQPCIRKIYVDVLQSLKSTKQSTGWYPNNRNEDVIGSEASFVDSIIHNLAELPSNCNTREIRVSLEYHLAILQKMLNLLRANIICVPIQDLEILLQDVETVIIDVGLLVYSLYEDEEEMEDMAKGEVNPALFLDLSGNIQRINKVIYLTIRKAFQSNLPRIAGLGYVDFLLNNLKEFQSRHSDSLDNSLANKLQIIKKELESLQPFLEAVAGERHNDFEKIQRCATQLIGKAREVEYIIYACVSKEIHVWFFELWLLDIMEEITLVKDEVAMIHEKKMVGDAIKTITAHVSSNSSRSPMMNEEIVGFEEVIEKLRDHLIKGTRGRDVISIVGMPGLGKTTLAYRLYYDRLVVSHFDIHAQCCVSQVYSRKDLLLAILHDVVGEDSKRREKPADELADELRKALFSKRYLILIDDVWETSAWDDLIGCFGDSNNGSRIILTTRNHDIANYAKFQSDPLPLRMFHADESWELLRTKVLGEESCSHRLKDIGMQIAKKCGQLPLSVALVAGILAKLEKKEECWEQVASNLGPHIHRNSRAIIEHSYQNLPYHLRSCFLYFGAFLEDSVINVSKLIWLWISEGFVKSCKGKSLEDIAEGYLDNLIGRNLVMGTKKSFGGKIKACYIHDLLHDFCKERAKEENLVQWIKRDQKANLSSRVYNPKQLANRISIYDEGYHIWEWSSSLSPVDSLILHKNCLVFATALYVFHRFKFLKVLNLEFTFVDHFPTDLVYLRYFAARSYVWSISSLIDNRRNLETLVLHNYPTEMSLPFTLWKMDKLRHLHISKCSFIVDDPIVFRINHKELKDLKTLSTPYFSCVQDAELILQRTPNLRLLKCEVKGVTDFQYCVLNFPIAIEKLKIQGEDSIPFCISAPNLKNLTLVSFSLHPQRLSEIALLQNLQVLKLQGIKFNNKEWKVSIGEFLQLKVLKLQEIIYLQEWSVEDDSFPNLERLVLHRCHNLKEIPSCFGDFCSLKYIEVDCCNKFVDKSVREIWETQVEVYQNTGFEVFIH	GCA_026929995.1	Petunia axillaris subsp. axillaris	55889	Solanales	Solanaceae	Petunia	Petunia axillaris	Petunia_axillaris_Helixer_CM049423.1_002796.1_BCNL
Helixer_CM049424.1_004880.1	CHAIN	chain	1	1087	(OTHER)(OTHER)(NBARC)(LRR)	NLR	CC-NLR or CCR-NLR or CCG10-NLR	ONL	METSQRKSSIILPEAIIFEIFSWLPIKSLRRSRCVSRFCNALVSDSYFIKIHESRNNELVALIVEGNKEKFYNIELGQQCIASNFRVNKLDSVDWDYRCAYAKGLLCLWSTDLLLPAVILDLITRQTRIIPCLNSDIKDDCACDCHYSMGFDQDKGRHKILLTQVFKDRMKPMKNWVFSLGVPGESWREVDSIAYIRPLFKGGVDINGVVYFFCYYCSLDRCHTVIVGFDFSCEEFKIISSLWNDHVDSHDCTYNLKLVEVEGNLAAIDYSSAWHGGTQATVWILQCGALDDHQKENQWVHQEFVAKEEEFCINAENNIVFANKSWYKPNLIFLFDLKKQSWRVIDEILGLASKNDKIIGMYRSTSIHLEVSANRVEVMIFGVDFLQMHTNVSNEFLCTSNHWNQANTRKNPKFPSLAARNSCPVVTGFPDNVNTWRSARNSCPAVTGGKCLMVLDDVWTTDIVDSIIKVFPESRKGHRIMITTRDKRIGRYVNANPHLLKFLTDEESFQLLENRVFSSNSRCPEDLVAHGKSIAKQCSGVPLAVVVIAGALRGCTTKKEWKSIEDNVGQYLINEDEPESSLKFVEISYSHLPEDMKACFLYCGAFPRNYEIPAWKLIRLWISEGLINPKLRGSLEDIAEDYLNKLVNRNLVMEMQKRADGQVKTCRLHDMFHQFCRMEAHNEGLLHEVCERAGQSEIDIPDLDTSRRVCIQPSLLEAFISKRPSAEHVRSFLCFSTEQKGSEQLSNIRLLHKAFPLARVLDAECLKFSFSRNFSELFHLRYIAISSSHNTLPEFFGKFWHLQTLILNTKASTIEIKVDILNMLRLRHLHTNVPALLQSPATQTTDEPSCLQTLSKVAPGSCREDVLARACNLRKVSVEGKMADFFETNKGEFSNFKKIKSLEKLKLLNDISSSMTKALQLPPAFLEFLGRLKKLTLSNTRFAWSDAIKLGQLECLEVLKLKENAFVGTTWDSEGFRRLKVLWIQRADFRTWKASKDTFQRLKRLVLISCHNLEAVPSELAGVSSLQEMTLEYTKKANKSAKAIEGEKKEMQERMQKPAESKSGARTRALEISKFTLTIFPREGAEF	GCA_026929995.1	Petunia axillaris subsp. axillaris	55889	Solanales	Solanaceae	Petunia	Petunia axillaris	Petunia_axillaris_Helixer_CM049424.1_004880.1_ONL
Helixer_CM049424.1_004858.1	CHAIN	chain	1	923	(CC)(NBARC)(LRR)	NLR	CC-NLR	CNL	MAYPAVNSLIQTLELLQRTYPSLIRGQAAEMIGTLRSSAEYFQNILENASHHKHEYEKIKDLIGEVRDAVQQAEDQVESNITQIMSRWSERTIQDEPGLILQDLQQAIVKIDAVRNRLALVIESSICTNDGNVYVNRAAGEHISKMGDSSSSKRTSTNHLQNVTVGLDDALKKITDRLLGSASEREVIPIVGMGGCGKTTLAKKALCDPSIKSRFNINAWVTISQEYHLREVMLSLVHSVTGSNSNQDMSDDHLMEEARRALLGQRYLIIIDDIWSREIWNLIARALPDNENGSRIILTTRLKKVAKYVNPDIHEMVPLNLNESWKLFCYNFIGAENEFPSQLEEIGKKIVGKCQGLPLAILVVAGHLSKVPTTKESWAIVAENVSEVIHSYPDECLAVLAMSYHHLPIHLKPCFLHFGIFPEDSDIRVRRLIRLWVAEGFLKWDRLKSPEEVAEDCLENLISRNLIMVRRRKSNGQIKTCGIHDLLRDLSVSEAQKEEFLVLTKPNQVPNFPTERSRFSLHTSISLEKFSTSSKVVRSLYFFEEPHEPGEETSEFKALRVLAAIPMPYNFFFRHHLTLHSSILRYLEVVSEHFLVDSLAYMYNLQTLIFYQPRVTGIHRQDLSLPNHIWNLKQLRYLRLAQGACLPNPQGILSTNTEDSINDFGLQHLQHLSLLRLTSCTKEVLSCLINLKKLRIDNLQNDYGGPKSLLNLIYLNKLESLFLWLHSYRRPYTSLGEWCSFPMSLKRLTIRGGKLPWKDMEIVAMLPNLQVLKLKEYAFGGSIWMLNEEVQFKQLNFLLLEHFDLKQWEASSVNFPNLRQLVLVDFLEPTLRSGLKRIPLAFADICTLASIELYRCELDLAKSAREIQQEVASMAGYLDVRISSVIHLLKPSFERLCFPRVTGSSIFLDPNQQISDRSRRISR	GCA_026929995.1	Petunia axillaris subsp. axillaris	55889	Solanales	Solanaceae	Petunia	Petunia axillaris	Petunia_axillaris_Helixer_CM049424.1_004858.1_CNL
Helixer_CM049424.1_000485.1	CHAIN	chain	1	880	(CC)(NBARC)(LRR)	NLR	CC-NLR	CNL	MADVAVEFLVENLMQLLRDNAELILDVKSEAESLLQDLNDFNAFLKQASKCRSENEVLKELVKNITTVVNSAEDAIDKFVIEAKLHKDRGMGRILDVKHYKRVWDVAGEIKGIRDKVKEIRLNNSIGLQALQDEDQSARGVEERKPPVVEEDDVVGFDEEAEKVINRLLGGSNGLEVVPVVGMPGLGKTTLANKIYKHPKIGYEFFTRIWIYVSQSYRRRELFLNIISKFTRNTKQYHDMCEEDLADVIQDFLKKGGKYLIVLDDVWSGEAWDRIKIAFPNDKKYNRVLLTTRDSKVAKYCNVPHDLKFLTEVESWTLLEKKVFHKDTCPPELELFGRSIARKCNGLPLAIVVIAGALIGKGKTSREWKQVDQSVGEHLINRDSPENCNKLVQMSYDRLSYDLKACFLYCGAFPGGFEIPAWKLLRLWIAEGFIQYKGHLSLECKAEGNLNDLVNRNLVMVIQRTSDGQIKTCRVHDMLHEFCRQEAMKEENLFQEIKLGAEQYFPGKRELSTYRRLCIHSSVLEFIYTKPSGEHVRSFLSFSSKKIEMPAVDIPTIPKGFPLLRVFDVESINFSRFSKEFFQLYHLRYVAFSSDTIKILPKRIGELWNIQTLIINTQQRTLDIQADIWNMTRLRHLHTNSSAKLPVPVGPKSSKATLVNQSLQTLSTISPESCTEEVFSRTPNLKKLGIRGKISVLHEPNKSASFKNVRKLEYLENLKLINDSNQTGKELRLPPAYIFPTKLRKLTLLDTWLEWNDMSVLGQLENLEVLKLKENGFKGECWEPKIGGFCSLLVLWIERTNLVSWNASADHFPRLKHLVLISCDNLKEIPIGLADIRSLQVMELQNSTKTAAVSARKIQAKKDKQQEGTAFKLSIFPPDL	GCA_026929995.1	Petunia axillaris subsp. axillaris	55889	Solanales	Solanaceae	Petunia	Petunia axillaris	Petunia_axillaris_Helixer_CM049424.1_000485.1_CNL
Helixer_CM049424.1_001098.1	CHAIN	chain	1	886	(CC)(NBARC)(LRR)	NLR	CC-NLR	CNL	MAYASVVSLTQTLEQLSSTIPGLLSDPTMKSLAGYLEYFKVFLDGSSKSSYNQDKIKDLEGKFRDALNEAEDIIELKICEIHHNESLNCIEKVSEDLLGSLLVVVQKIELIRKELVLSLETCTNYDHGIELAVDELTIGSPSKHSSSTSVDNTIVGLDDDLEKIIERLFSSSSEREVVAITGMGGIGKTTLAKRAYDHPPVKSRFDIHAWVTVSREYGMRSLLLSLVRCIPGMTDKLILEKSEDQLAELLYRKLKDRRYLVVIDDIWSTDVWDNVTRCLPDDNNGSRIILTSRLKDVAAYANPDSPLHEMGVLNIDDSWKLLTSKVFGGNDHCPSELEDIGKQIAEKCGGLPLAILVVAGHLSKIARRKESWLFVAKTVNSIVANDPDKCLGVLGMSYNYLPNYLKPCFLSMGAFPEDFEIKARTLIHVWVAEGFLKAERLKSLENVAEECLEDLSSRNLIMIRKRKFNGEIKSCGLHDLLRQLSLREAQKEKFLHVTSLTFYVSNFLAQRHESRGFSFLSNTFLNDSSELQPHAARWIFVWRNQLISPLPNRQISLFTSFKLVRVLTIFSYMFSSFPVEITQLIHLRYLWIRSSGNLPASVSKLYNLQTLIFQQPELCYMYKTLVLPRQIWNMTQLRRLRLLSGNYLCKPNTDNVLGLRNLEELTNLCVASCTEEVFSCLPNIRKLSILDAATDDASQYLKNLVHLEKLETLKCVCYGQKLLSLSNWCASLTSLKRLTLSGCLLLSEDMASLATLPNLEVLKLRDNEFEGNAWTLSEEDEFNQLKFLLVAEPRLVNLEASCVNFPNLQKLVLRKCIRLEEIPIDIGEICTLEVIELICCSSSAQNSAEEIKEEQESLGNSCLGVCIYADDDEPSSLFDFWRAVLD	GCA_026929995.1	Petunia axillaris subsp. axillaris	55889	Solanales	Solanaceae	Petunia	Petunia axillaris	Petunia_axillaris_Helixer_CM049424.1_001098.1_CNL
Helixer_CM049424.1_001297.1	CHAIN	chain	1	664	(NBARC)(LRR)	NLR	CC-NLR or CCR-NLR or CCG10-NLR	NL	MSEDNLMEVAYRALKGRKYLIVIDDVWNTKIWDLMARTLPDDENGSRIILTTRLKNVAEYANPDIPPHEMVPLSLDESWKLLCLKLFGAEHYCPSELDEIGKKIVGKCQGLPLAVLVVAGHLPKIPMTKESWATVAENVSNVVSGYPDECLAILAMSYHHLPIHLKPCFLHMATFPEDAEIDIQRLIPLWVAEGFLRSHRLKSPEEVAEDCVEDLISRNLIMVGRKKFDGRIKSCVMHDLLRDLSASEAEKEKFLNVIRIDRANLPVNNHETPRFSLHTRISLENISMSPQVVRSLYLSKEPHKPKRDFLGFKALRVLDVIPQYNATSFQHRMTLDSAILRYLEVESGNEFTEVLANMYNLQTLFCNLKLRWQRVLTLPSQIWNLKHLRHVRFTHSIYLPNPEGISSTDVEDGNSDLGLQHLQELSLLCFASCTKESASPFPLAEWCSFPISLKKLTLFKGLLPWEDMPTLAKLPNLEALKLVSDTFSGKLWELNDEVQFNQLKFLKLDNIDLEQWEAGSVSFPNLRHLVLRNICTLSQIPQDFAEICTLESIELYNCEPDLVKSAREVQEEVASMAGNDCLDVRTYGEEASSSVALSYTTIYTITTVPAEVAAAAGSSEETGERRRRRRRRRRRRRRYRGVRQSPFGKWAAEIRDPRKTARVW	GCA_026929995.1	Petunia axillaris subsp. axillaris	55889	Solanales	Solanaceae	Petunia	Petunia axillaris	Petunia_axillaris_Helixer_CM049424.1_001297.1_NL
Helixer_CM049424.1_001299.1	CHAIN	chain	1	911	(CC)(NBARC)(LRR)	NLR	CC-NLR	CNL	MAYPAVNSLIQTLELFRTTYPALIQGQAADMIESLNASAEYFQKILENTSHQKHEYEKIKDLEEEMRASVQQAEDLLESNIVEIMRERYDQQKEKFNRSKWTIQDEARVLLRDLPQAIDEINAVREDLALVMESSTSTTSANAIVIGTAQDHFFEMGDSSSPSRAFTTLVEEATVGLDDALAKITNRLLGSSSEREVIPILGMGGCGKTTLAKKAQDDPSIISHFDIQVWVTISQEYHLREVLQSLVRSVVGNRFQDMSDDQLMEKAYKALKGQRYLIILDDVWSTEIWDLMARTLPDDNNGSRIILTTRLKDVAEYVNSDIPPHEMMPLSLDESWKLLCNKLFWDGLVHNCSSELEEIGKKIVGKCHGLPLAILVVAGHLSKVRMTKESWATVARNVNKVVTTYPNECLAVLAMSYYHLPIHLKPCFLHLGTFPEDHEIDAWRLIRLWVAEGILKSNKLSSLEEVAEDCLEDLASRNLIMVRRRKLNGKIKRCVMHDLLRDLSLSEAGKEKFLNVIRINRAPNFPAQNCRAPRFSLQAHFSMEKFSDSQVVRSLYIFKQPIGPRGKTADLKALRVLVSIPRHIFKYRHRLTLDSSFLRYLEVHRGNDFAESFSYLYNLQTFIFYHDKLQCEAVITLPEYIWNMKQLRYIHVQHCIHLPNPQGISSTNMEDSRSDLGLQHLQEFSRLSFASCTKEVFSCLTNLKKLRIANIIEDIRGLEGTPGSLLNLVYLKKLESLYLSLEMWELLSPLADGCSFPISLKRLTISGGRLSREDMETLAKLPNLELLKLRRVKFRQSVWKLNDKDQFKQLKFLLLVDDTEIKQWEASSVNFPNLGRLVFHQIRTLKQIPLAFAEICTLESIELYMCSRNLEESAREIQKEVASFAGNDCLHIGIYDIITLIKDSFEALLLP	GCA_026929995.1	Petunia axillaris subsp. axillaris	55889	Solanales	Solanaceae	Petunia	Petunia axillaris	Petunia_axillaris_Helixer_CM049424.1_001299.1_CNL
Helixer_CM049424.1_003663.1	CHAIN	chain	1	884	(CC)(NBARC)(LRR)	NLR	CC-NLR	CNL	MADVAVNFLVENLMQLLRDNAELILGVKGEAEHLLQDLNDFNAFLKQAAKSRRENDVLKELVKKIRTVVHVAEDAIDKFVIEAKLHKDKGVSRLFDLQHYKRVKDVAVEIKGIRDRVKDIRTDNAHGLQALQDDDPSNKGGEERKPPVVEEDDVVGFDEEAQKVIDRLLEESNDLEVVPVVGMPGLGKTTLANKIFKHPKIEYEFFTRVWVYVSQSYKTKELYLNIISKFTGKTKQYQYMSENDLADVVRGILGEGGKYLIVLDDVWAGEAWDRIKNAFPNNKKCNRVLLTTRDRSVALHCNNSPHDLKFLTYKESWVLLEKKVFHKVKCPPELDRPGQSIARKCKGLPLAIVVIAGALIGKGQTTKEWEQVDQSVGEHLINRDQPKNCNKLVQMSYDRLPYDMKACFLYCGAFPRGFEIPAWKLIRLWIAEGFIQYKGPLSLECKAEDYLNDLVNRNLVMVMQRTSDGQIKTCRVHDMLHEFCWQEATTEENLFHEVKIGGEQSFREIQKLSTQRRLCVHSSVLEFISKKPSGEHVRSFLCFSSQKLDMPPVDIPNIPRAFPLLRVLDAESIKFSRFCREFFQLYHLRYIAFSSDLIKILPKHIGELWNVQTLIVNTQQSNLDIQADIWNMPRLRHLHTNTSAKLPKPVAPKSSKATLVNQCLQTLSTIAPESCTEEVFSRAPNLKKLGIRGKMDMLLEPNKSELFNNVKKLQCVDNLKLINVGQTGKQLRLPPAYIFPTKLRKLTLLDTWLEWDDMSVLGQLEYLEVLKLKDNAFKGEYWEPKVGGFPSLLVLWIERTDLASWNASADNFPRLKRLVLISCDKLEEIPIGLADIRSLQVMELRNSTKPAAKSARDILAKKDEQPHGGAKPPRFKLSIFPPDL	GCA_026929995.1	Petunia axillaris subsp. axillaris	55889	Solanales	Solanaceae	Petunia	Petunia axillaris	Petunia_axillaris_Helixer_CM049424.1_003663.1_CNL
Helixer_CM049424.1_001302.1	CHAIN	chain	1	921	(CC)(NBARC)(LRR)	NLR	CC-NLR	CNL	MAYPAVNSLIQTLELIQTTYPALIHGQVAEMFSSLRASAEYFQNILENTILQKHEHEKIKDLEGGMIAAVQQAEYLLESNFVEVMIARSNQQEEEGIDSNLTIQDEAVIQLRGLPQAIDKIDALRKDLALVESSISTINANVADEEHFLKTRDSSSPKRASMLLQDATVGLEDALMEITDRLLRSASEREVIPILGMGGCGKTTLAKKALDDPSIKSRFGTQAWVTISQEYNLTEVLLSLVRSVTGNASQEMTDDKLMEVAYRALKGQKYLIVIDDIWSTEIWDLMARILPDNRNGSRIILTTRLKEVAEYANPDIPPHEMMLLSLDESWKLLCIKLFGAKHTCPSELKEIGKKIVGKCQGLPLAILVIAGHLSKVPMTKESWAAVAINVSQVVTSYPNECLAILAMSYHHLPIHLKPCFLHIGIFPEDSDINIHRLIQLWVAERFLKVDRLKSPEEVAEDCLEDLISRNLIMVRRRKSNGKMKSCGIHDLLRDLSVSEAQKEKFLHVIRTNQGSTNFLAKNHQSPRFSSHTTISLENFSTSSQVMRSLYLFGEPHIPAKTTLQLKALRVLSVIPSFKFRSYPNITLNSAILRYLEITSDNHFPESLTFMYNLQTFIFWHGELGFGEILLLPREIWNMKQLKHLCIGNSTYLPNPPSMSRTDREHSSCDLGLQKLEELSSLCLASCTKEVFNALPNLRKLKIYDTGKKIEGFEDTYRSLLNLVYLNKLQVLKCSFNGDLPLQLRLADWCSFPTSLKSLSLYGSDLQCTDATTLSKLPDLEVLKLRYSALLSKNPDWVLTDEDRFHQLKFLMIDNVYIRKWEASSVNFPNLRRLVLQKMCGLQIPPGILDICTLESIELYKCLVSANEAKEIQDEAAAMAGYDCLLVRTYNTIKPIFRLSNAFEAFLLPPSQATGCSIFQEP	GCA_026929995.1	Petunia axillaris subsp. axillaris	55889	Solanales	Solanaceae	Petunia	Petunia axillaris	Petunia_axillaris_Helixer_CM049424.1_001302.1_CNL
Helixer_CM049424.1_001303.1	CHAIN	chain	1	867	(CC)(NBARC)(LRR)	NLR	CC-NLR	CNL	MAYPAVNSLIQTLELFHSTYPALIHGQTAEMINSLRASAEYFRNVLENISHRKHENEKIKDLEGEIIVAVQQAEDLLESNIAQIMTVVKIDAVRKHLALVIETSTYTINAKAYGTRAEEHLFKTGDSSSSKRASTALLQDVTVGLDDALTEITDRLFGSARGREVIPISGMGGCGKTTLAKTALNDPSIKSQFDINAWVTISQQYHLREVMLSLVHSVTKREPNQEMSGDQLMDEARRPLLGRTYLIIIDDIWSTEIWDLIARILPDDGNRNRIILTTRLKEVVKYVNPDIHEIMPLSLDESWRLLCNNLIGAENEFPSQLEETGKQIVGKCHGLPLAIVVVAGHLFKVPMIKESWAAVAKNVSEVVKRYPVKCLAVLAMSYHHLPIHLKPCFLHFGLFPEDSDISIRRLISLWIAEGFLKCDKLKSPEEVAKDHLENLISRNLIMVRRRKSNGQLKTCLLRDLSVSEAQKENFSDVVRINQVSNCSPTYHMSPRLGMHTPISLENFSVSSEVVHSLYLFQESHELAERTLKFKALRVLAAIPMPGYFLFRHRIDSAILRYLEVVSEHNVINFLVYNLQTLIFYQSVYSPPLYINLPSHIWNLKQLRYLRCPQCIGLPNPQCISSTSVEDSNSELGLQHLQHLSLLRLASCTKEVFSCLTNLTKLRIVNVTDDYRGLEGTSGSLLNPVYLNKLKSLYLWFDGVYNPRIPLAEWCSFPVSLKRLTIMKGLLGWENMATLAKLPNLQVLKLRRHAFYSSQNNVWKLNDEDQFKQLEFFLLDETQPDRWEASSVNFPLLQRLVFTGIRQLKQIPLAFAEICTLESIKLYKCNNPDLETSAREIQEEVTSMVGYLDVRIFDENYRDVKRCV	GCA_026929995.1	Petunia axillaris subsp. axillaris	55889	Solanales	Solanaceae	Petunia	Petunia axillaris	Petunia_axillaris_Helixer_CM049424.1_001303.1_CNL
Helixer_CM049424.1_001305.1	CHAIN	chain	1	882	(CC)(NBARC)(LRR)	NLR	CC-NLR	CNL	MMAYSAVNSLIQSLKLIQTTYPTSIRGQTAEMINSLRASAEYFQNILENISHQKHENEKIKDLEGEMIAAVQQAEDLLESNIAQFMSRWSKWTIQDEAGLILWDLPQAIVKIDAVRERLALVIESSTSNINANSYSTCASGERSSSLKCASTTLQQDVTVGLDDALTEITHRLFRSALEREVIPISGMGGCGKTTLAKKSLNDSSIKSRFNIHAWVTISREYHLREVMLSLVHSITGSESNQEMSVDELMEKARRALLCRKYLIIIDDIWSTEIWDLIARTLPDNENGSRIILTTRLKEVAEYVSSDIHEIKPLSLDESCKLLCHKLFGAEHACSSELEEILKKIAGKCQGLPLAILVVAGHLSKVPMTKESWAAVAKNVSEVVTSYPNECLAILAMSYHHLPIHLKPCFLHIGLYPEDSDINIHRLIRLWVAEVLKCDMLKSVEEVAEDCLKDLISRNLIIVRRRKSNGKAKTFGMHDLLRDLSVSEAQKEKFLEVHRINQDHSFSATNLQSPHLSLHAPISLDNFSESSQVMRSLYLFNEPHKPAKKTLQLKALRVLSVFPPYKFHSYPQITINYAIVRYLEIESDDQFCKSLPFMYNLETFIFFDRKIGLDEILTLPMQIWDMKHLRYLHIFNRIHLPNPPSMPRADGKDGTCDLGLQNLQELSRLCHASCTKEVFIGLPNLRKLKICDTSEVKSCKDKSRSLLNLVYLNKLDVFTCILDYSSFNRLKDDCSFPISLKKLNLSICAFPWEDMATLAKLPNLQVLRLRNEAFTGKEWKLNDEDRFNQLKFLMLDNLDLEKWEADSINFPILQRLVLQKCYCEIPQGILDICTLESIEFYSCHVSEHTAKEIQEEVAAIAGTDRLVVRTYCAYYDTVKRRF	GCA_026929995.1	Petunia axillaris subsp. axillaris	55889	Solanales	Solanaceae	Petunia	Petunia axillaris	Petunia_axillaris_Helixer_CM049424.1_001305.1_CNL
Helixer_CM049424.1_001307.1	CHAIN	chain	1	896	(CC)(NBARC)(LRR)	NLR	CC-NLR	CNL	MMAYPAVNSLIQTLELFQSAYPALIHGQTIEMINSLRASAEYFQNILENTSHHKHEYEKIKDLEGDIRTAVQQAEDMLESNIAELMIGWSSQQEEKNNPSPEVEFYRKIRRSCEGKIFFPKFLSGSSEYLVVSDTYGIGAAKEHFVESGDSSSSKRTSTTLLQDVTVGMDDSLREITDRLFGSAPEREVIPISGMGGCGKTTLAKKALNDPSIKSRFDINAWVTISQEYHLREVMLSLVSSVTERETNQEMSNDQLMEKARRALLGRKYLIIIDDIWSTEIWDLIARTLPDDGNGSRIILTTRLRDVAKYVNPDIHEIMPLSLDESWRLLCNNLIGAENEFPSQLEETGKQIVGKCHGLPLAILVVAGHLSKVPMIKESWAAVAKNVSEVVKRYPDKCLAVLAMSYHHLPIHLKPCFLHFGLFPEDSDINVWKLIRLWVAEGFLKCDRLKSPEEVANDCLENLISRNLIMVRRRKSNGLIKTCGIHDLLRDLSVSEAQKEKFFDVARINQVPNFSATNYTSYRHSLHSRIFLENFSMSSKGIRSLYLFEETHEPTGETLEFKALRVLAAIPMPYYFFFRHRITLDSAILRYLEVVSEHYFIDFLAYMHNLQTLIFYQRHQENHMPRFINLPSHIWNLKRLRYLRFGQCICLPSPQAISSTNEEDSISDLGLRHLQHLSLLRLASCTKEVLSCLTNLKKLRIDNVGYDYQGRGSLRNLVYLNKLESLFLWLGDGFDLRDVPLARWCSFPISLKRLTMRGGGLPWKDMATVAMLPNLQVLKLRSYAFTGEAWRLNEKDQFKELKLLLLESVVIKQWEASSVNFPNLQRLAFSGMLWGLKRIPITFAEICTLESIELYGYDNRDLEKSAREIQEEVASMAAYLHVRVFQQDYKDLKRRV	GCA_026929995.1	Petunia axillaris subsp. axillaris	55889	Solanales	Solanaceae	Petunia	Petunia axillaris	Petunia_axillaris_Helixer_CM049424.1_001307.1_CNL
Helixer_CM049424.1_003596.1	CHAIN	chain	1	1273	(R1)(CC)(NBARC)(LRR)	NLR	CC-NLR	BCNL	MAYPYYKDPVKCLLNQYRLDSGWNEGGETLYMELRFFRTFFRSAAKWCNNEHAELNHLLTHLQTLITNTRTDLHSRFCVTYKSGENVIYSDVLGKIHLLKPQIHQVLQDSLYFPLDSSLNFESVREFIRFLIENCCDALKFQKDLTASQKESVKLVQEMLKYLDDFLFFVSKWSVRQEKLQPILNHIEALADIATTYVSFPCLSITSDKDMNSGMFFDRLIQTIKPIKPEVIKTYLHVLKALIPPGSYSYLTPEFVACFVDFLLQDLNEMLESQTSTLLVPVKDCFETLHRELRLILTFLISPPEQPTELGKIDDISAVIEATVMETVSVVHRFRNQEMDEDSAKELEAAVICLLKMVDPAKTKSGEIYLNIGKLPREPSFPKIDMLGFMDSLFESVQQLMDLKIDSIALVKHQVETVSQELEFFKSFFKDVSDHENLDEDDELNVLSTHVIHLAYRIEYLIDSLLVRPSPLWRRLLEDVILETVFVKAHILENFDKETSALRNHKSPNISTRAPSEESSSLLDEEFVGLEDEAQTIVTKLIKGPGELDIISIVGMPGLGKTTLAKKVFNDESVSQRFQVRAWCCVSQLYQKKELLLELLCQFVEDTYKINKMDEQELAQELKRRLRRRRYLIVTDDMWKTNVWDDLKMCFPDDSNGSRIIITTRLDEVAVYAKQCSEPHYLRFLSKEESWNLLQKKLFHEGSCPTELLEIGKEISEKCQGLPLFIVLAGGILGNMDAQLNSRIEDKEISWKHLADSLNSKLVRDGEHNWMDILELSYKHLPNHLKSCFLYFGAFLEDQEIPVSKLIVLWISEGFVQKSESKKQEDIAQEYLVDLIGRNLVMVAKRRSIGGVKSCRVHDLLHKFCLEKAEEESLLQVMISKFEEQSFPHYDILFGFVPIIDPPRTPIIYEQRRVRINCDQRQFVLSRPSGPTVRSILFHATRRGFRGESFNISFVGHNFKLLRVLDLDRIRMGDQFAEEISLLVHLRFLAVRGGMRSIPSSIVMLWNLETLLVKGEKGEISLPDTIFQMKRLRNVHINGPVTFPLTSSQLDNLITFSTPSLCFSFDRNKMRSFPSIQKLRCKFLEQWSYFYDLKKSCNRFPVLGFLNQLESLKVIYQGRVLSPCEFSFPSNLKKLTLSKFRLPWSEISAISKLENLEVLKLVFRAFEGDHWDVNDVEFKRLKFLKLDFLNIAQWNVSDDAFPSLECLLLQKCKRLEEIPSAFGYSTSLQMIQVQWCSSAAAKSAAEIKETQVDELGKYNFNASIQQQDGDLSP	GCA_026929995.1	Petunia axillaris subsp. axillaris	55889	Solanales	Solanaceae	Petunia	Petunia axillaris	Petunia_axillaris_Helixer_CM049424.1_003596.1_BCNL
Helixer_CM049425.1_001865.1	CHAIN	chain	1	1312	(R1)(CC)(NBARC)(LRR)	NLR	CC-NLR	BCNL	MAYTSVDYTLNHLIRLLSTPGLTVNSKIQKLKLELDFLRTFLRWTAKRCFQENGNSEGLLPQIDVVIHNSGRYLESISSDAVEDIVKGLDQFAPKVLEKIETLKPEIEEVYINLARSLPFRLTSTLMDILEVEEFLNSLIENLNDLLIYCSKSTILPQLRSLETKLRFLRNLLRFAAPRCSEHEKLKDLSTHAESVAVEAAYISFMFSFDPINEDLKDKLAELLLKIDPATPEIKGIYVGVIRALRPLTAASQIADAELSISIDTIQALRPLMKETHVSNAELSIFIDTIREYLTELLNQHPSWMASLKVNIEDLHHELTFLSSYVKDPPMQSIDNGKWTNPIDHTVDDLQRELTSWNNFDSLAQPPKHYIELLKLKGQLTNIEALAIDVGGVIFSCFDVDETDKKKPGKTDIALVDDFVEKIKCIKAEIKVSIWKLPEVNISRTDDLGFVKNLARNLMELLVSQAGPTASLKHQVQGMQNELEILSSFLENCGESRQKHKILMKSASDIIYVAHSAEYVIDSCLVRDGPLWYHSLCLAAVIQEMKRIRTEVESLNGKMNTYHTEPEIAYSISPSRGTTGHSKPPDEDNEVVPLFQEDMEKIKNELMGGQSKRDVIAIVGMPGLGKTTLARRVYNDPSIVSRFDLRAFAQVSQVYDTGKLVLEILRSVTDGNDTFNERDVDELRNVLYKCLYGRRYLIVLDDVWDVAAWDAFSLYFPDNGNESRILLTTRQTEVASSVAYGDHIHHLRFLTLDESWELFHKKIFKKKYYPKELEEVAQRIVEQCQGLPIAIVLIAGILASTEANVESWEQVRQSTQIGKNDDFASIIDLSYQNLSDWLRQCFIYFGAFPMNEEIAVSKLIRLWTAEGFIQQTAGKNLEDVAMSYLEYLIGRNLVMICRRSSLGAVKSCTVHNLFHAFCSKKAKQENTFQLMERYNDSTLPNSATCEHRRLCIPSDWKDYASSKVSGPLVRSLVLTSRITYFSRFACDVSFLSQNFKLLKVLDLACLNVGTAFPVGLENMILLRYLAIRGEMTSIPSSIVSLQQLETFITIGLSGEVAVPDSIWSLTKLRHLHINDRASFAAPDYRQEVLKLPLLRTMSSPLLIHGEESQKIMEMLPGLEKLKCILLESWDKSRKKNMFPNLELLPELRALKLFYYGRKRVACQFSLPSTLTRLTLSRFCLPWDQISTIGRLPNLEVLKLLNKAFEGREWKMNDGEFSCLKVLRLDRLNLEEWHATSESLPNLERLELQKCKQLNELPGELAEIDTLQMIEVKWCGKSVAISAKDIQEEQESLGNRPVEVLIYPAESGDLPEN	GCA_026929995.1	Petunia axillaris subsp. axillaris	55889	Solanales	Solanaceae	Petunia	Petunia axillaris	Petunia_axillaris_Helixer_CM049425.1_001865.1_BCNL
Helixer_CM049425.1_001866.1	CHAIN	chain	1	873	(CC)(NBARC)(LRR)	NLR	CC-NLR	CNL	MADAAVNFLAENLMQLVSENEVLIRGVDDEFRNLLEQVQRLKAFLDDAGKYNSDSSQWKELEKEIQRTVHRAEDVIDRFLVKAKLNQQKGKVAGIVDVGFLAEVRNVAAEIKSIHERVKEIRHNNQQAFQPRPAQLELPRKGTPEEQQDEAVGFDEEAAKVIKRIVEGTKDLEFVPVVGMPGLGKTTLARKIWKDNQIGYEFIVRIWVYVGQSYKIKDVYFTILKGFQKRIEEYQHMDVDELAKVVCALSAQGSRCLIVLDDVWDAEVTNAVWKILSKNGKGHRIMMTTRDNRLARYANPDPHNLKFLTKEESFHLLVKRVFGKGSCPNELVGLGGSIAGSCAGVPLAVVVIAGALRGRPYRSDWQRVERNVGQHLYRENFESSLKFIDMSYDCLPQEVQSCFLYCGVFPRGFYIPSTKLIRLWIAEGLIKQQQTYTLEQIAEFYLNDLVNRSLVTVMQKKSDGRIKTCRLHDLLHEFCRKEASARWLFQEVCPTPDQTIPSIQDSDASRRLCIQSSVLHGFLSTTPFTEQVRSFLCFSSNKEHEIQSNDIKVIQKAFPLIRVLDIESLQSSFTKNFGELLHLRYTAISGKFISLPPLFGNFWNLQTVILNTSEPTLDIKADIWILLQLRHLHTNKPAKLPSPSTTTGRTSRLQTLSKAAPESCKKDVLAKACHLRKLSIQGKMEAFLETCRGGISNLEELKCLEYLKLFNDVLDTSRALHLPPAFFRYVRTLRKLTLENTRFAWSEADKLGQLECLEVLKLKENAFTGEYWKPDIGGFSALQVLWIERAKLESWEASNHNFPILRHLVLISCDKLTVVPLGLADIPNFQEMRLENTSKAVKSAKEILECKNQKNVHFTLTVFPPEAGSTATL	GCA_026929995.1	Petunia axillaris subsp. axillaris	55889	Solanales	Solanaceae	Petunia	Petunia axillaris	Petunia_axillaris_Helixer_CM049425.1_001866.1_CNL
Helixer_CM049425.1_001872.1	CHAIN	chain	1	1290	(R1)(CC)(NBARC)(LRR)	NLR	CC-NLR	BCNL	MAYTSVNYTLNHLVRLLSTPGLTFSKGSQVPMLKVELGFLRTFIWWMAKQCPKNGNSESLLLQIDVVARNAINYHQSIPSDSVEDIAKDLNQLAPKVLHHIQLLKPEIEKAYIKVAKSSPPMPDKLVVEFINSLLDNLMNLLRNQDPSTFAAREELGALVTKLRFLRNLLSFAATRCTDHGKLKELSYLAEAIAIESACLSFMCSFDPKDGNKTSSIKDKLAELVRKIKPIRKIYVGVLEALSPLTTETHTSDPDLASFIDSLQDTLSELQDDQPSWMALLKFNFDGLHHDLMFLSSFVEDPPTQFIESEKWDDPNNSPIQVLHGELRDWNAFDTYPFKHFTEHLALKGLLTHIQDLALKVGCTIFSFFYVDEMEEHKLVETETALVSLGEKIQLLKSEVGVPTFTMPEVKIVRVDDQGFIRSLSRNLRELLDWQSGSIDCLKRRLQRIADELEFLSSFIKDWGERRHKHTKLRNLVTHMVTVAYRAEYVTDSLLVRDGTLFYHLLCLIDVLGEMKRIRREAIMVFHDKMSYVTEPEVVDSIRPSIDTTSLTMPADMNDQLVVGHKDDMDRLRSQLVRGSKELDVISIVGMAGLGKTTIARKLFSDRRIVHHFDCRSFIKVSQVYDVEKLVRQILRDVSLDNDTFDRMDVDDLRDTLRKFLVPRRFIIVVDDLWVMSAWDDLRVLFPDSNNGSRILLTTRLIELAFYAKCYSEPHYLRFLAQEESWELLLQKIFPQESCPPELEDVGKKIVEQCQGLPLMIVLIADILARKKNNVDSWIQVCESIPIDKGEYLLSIIEQQYSDLPYYLRQCFLYFGAFPLDEEIPVSKLIRLWTAEGFVQQSEEKSFEDVAMGYLMDLIGRNLVMVCRKRSDGMIKSCKIHDRMHDLCCTKAKEENFFQLMEWYGEVSTPLGSLHHGVDPNYSNVPRSMTCEHRRLFISSNWGHNISLEVSGPLVRSLVLGGQRSNFSRSEISYLYQNLIFLRVLDLEHVNVGDAFPIGLEKMALLRYLAVRGEMTSIPSSIISLQQLEYFIITGLRGEVEIPDEIWNLTRLRHLHINDRASFGALDNRKKFSEKLPNLITMSTPCLSYGNDSEEILRRLTSLKKLKCIILESWDTYTQRNMFPRLDLLFQLVSLKLIYHGRKRECCEFNFPSTLRRLTLSRFRLPWDQISIIGGLPNLEVLKLQNKAFEGSLWEVDDEGFPCLHLLRLDTLNLEEWHATSEPFPNLQRLELHNCKKLKEIPSMIGDIPGLEVIDVKWCSQSVEHSAMMIKEEQEDLGNEQLKVIIQDKE	GCA_026929995.1	Petunia axillaris subsp. axillaris	55889	Solanales	Solanaceae	Petunia	Petunia axillaris	Petunia_axillaris_Helixer_CM049425.1_001872.1_BCNL
Helixer_CM049425.1_001873.1	CHAIN	chain	1	1291	(R1)(CC)(NBARC)(LRR)	NLR	CC-NLR	BCNL	MAYTSVNYTLNHLVRLLSTPGLTFSKESQVPMLKVELGFLRTFIWWMAKRCPQNGNLEGLLLQIDVVARNAINYHQSIPSDSVEDIAKDLNQLAPKVLHHIQLLKPEIEKAYIKVAKCSPPMPDKLVVEFINSLINNLMDLLRNLDPSTFSVMEELRALVTKLRFLKNLIQFAATRCTNHGKLKDLSSLAEMMAIEAACLSFICWFDPKDGSSTSSIKDKLVELVRKIKPINPDIGRIYVGVLEALSPLTTETYLSDPDLASFIDTLQDILTELQDNQPSWMALLKVNFEVLHHDLTFLSSYVEDPPTQFIESDKWDDPKDNPIQVVQGELTDWSAFDAPLFKHFTEHLALKGLLAYIQDLAVKVGCTIFSFFYVNEMEEHKLVETDTALVSLVEKIQLLKSELGVPTFTVPEVNIVRVDDQGFIRSLSRNIRELLDRRSGSIDCLKRRVHRITDELEFLGSFIKDWGERRHKHEKLRNVATNIVTVAYRAEYVTDSLMVRDGSTLFHHLLCLIDVLGEMKRIRREVIMVFHDKMSYVTEPKVVDSVRPSTNASISMPEDVNGVGLEDEMQALRSQLLGGSRELNVIPIVGMPGIGKTTLARKLFNDRRIGRHFNCRSFITVSQVYETGDLVRLLLRDVTGDDEAFDGRDIDLRDIVYNSLKRKRFLIVVDDLWEAAAWDDLRRLFPDDNNGSRILITTRLNEVALYATTNDVQNLRLLTPSESWALLEKKIFQQESCPPELVEVGKHIAQQCQGLPLSIVLIANILAETRNEVYWKHVCENLASSMSQDTVRIIEQTYKNIPDHLRQCFLYFGAFPKDEAIPISKLIRLWTAEGFIQQTEGRNSEDVAEAYLEDLIGRNLVVVSRRRSMGAVKSCKIHDLLHDFCLVKSKQENFFQLMEGYGEVSTPLGGTGHGIHPNYSNVPQSVTCEHRRLCISSNWGNNISLSVSGPLVRSLVLAGERSSFSKSDISALSQNFKLLRVLDLGCINVGNAFPVGLENMVLLRYLEVRGEMTSIPSSIVSLQQLQTFVTIGLSGEVAVPDEIWDLTNLRHLHIDTFASIGAPVYRQGFSGKCLDLSTLSTLTIMDEIDTTLIMRRFPNLEKLKCKIFSSHDSSANTKMLLGLDDLTRLNSLKLIYQGMPKSYIFTFPPVLRRLTLSGFKLGPIQTSTIGMLPDLEVLKLLFTTFEDSEWEIRDDYFPMLKILKLEKPDLEKWTVSDDVFPNLERLELQECMKLEEIPSTLADISSLKEIRVEGCCPSVEKSAMDIRETQVEDYQNTEFQLFISRKEATL	GCA_026929995.1	Petunia axillaris subsp. axillaris	55889	Solanales	Solanaceae	Petunia	Petunia axillaris	Petunia_axillaris_Helixer_CM049425.1_001873.1_BCNL
Helixer_CM049425.1_002465.1	CHAIN	chain	1	1300	(R1)(NBARC)(LRR)	NLR	CC-NLR	BNL	MAYTSVDYTLNHLVCLLSTPGLTFSEKSQIPPLKRLFGFLVAGRQDTRGVTINPKIQTLKLELGLLRAFLRWMAKGYLEDGNLEGLLPQIQVAVHNAGRYLESIRSSEGVEEIEKELDQLAHKVLKTIQPLKPKIANVYINNITKLLPSRLTATMMDIMEVEEFLNSLINNLSDLLTYRNPSTFPLWEELLILEGMLRFLRNVLRFATVRCADLEKLKDFSTHAKSVAVETAYISFMCSFEPINEIIKDKVAELAEKIVPYRPEIRGIYAGVVKALKPLTTETRISNLELSNFIDALHLILLLNQGRSSVASFDILRHELAFLSSYVKDPPMHSFDSGKWKNPVDDAVDDLQRELRSWNTFDSHAQPPKHYTDLLKLKEQLTIIEALAIKVGGVIFSCFYVNEMDDQKPTNTEIALVDDFVEKIKRIKAEIKFSMSKVPLVNVSRTQDLGFIKTLSKNLNELLDSLAGPTISLVHEVAEILDDIEFLTSFLENCGDSSHKCEKRKKLATDIIHVAHIAEYVTDSCFVRDGPLWYHSVCFADVIQEMKIIRTKVERFNSEMTYESDPRGTAKASKPRDADNELVPLFQEEMIKLKDELISGDDGCKVIPIVGMAGLGKTTLARRLYDDHSIISHFDLRTFTCVSQVYGEGQVILKILHNITESYNCTVNENNFNEAQDLLYEILEEKKFLIVLDDLWNVATWYALSSYIPENKTGSRILITTRSTEVAAVASSGHHILHLRFLEHHESWQLLEKKIFQQNSCPPELVDVANQIVDQCQGLPIAVVLTAGILASTEENFGSWKQVLQSSQMRKNEVLVSILDLSYQNLPDCLRQCFIYFGAYPMNEEIAVSKLIRLWTAEGFIKHSEEEEEKLAMGYLEFLTERNLVMVCRRTSAGLIKSCKIHNSVHAFCMDKAKHENAFQLVERYTGSSIPNAAICEHRRLCISSHGNDYISSSISGPLVRSLVLTGRSSNFPRYACDLSFLFQNFKLLRVLDLGCINVGNAFPVGLEKIVLLKYLEVKGEMTSIPSSVVNLQQLESFVIIGLSGEVSVPDSIWSLTKLRHLHINDRASFGAPDYSQQMSKVPYLRSMSNPLLIYGEDSQNILMKLPSLKKLKCIFLESWDSHMKKNMFPTLDLLPKLRALKLFYHGRKREACKFSFPSTLKRLTLSRFCLPWDQISVIGKLPKLEVLKLLNKSFEGSLWEMKNGEFPCLRFLRLDTLNLERWHVSKNSLPNLERLELHNCKQLYQIPADLTNNLKEIEVKWCGQSVACSAREIQEAPGRSWRSKIEVIIYEEPGDLTEN	GCA_026929995.1	Petunia axillaris subsp. axillaris	55889	Solanales	Solanaceae	Petunia	Petunia axillaris	Petunia_axillaris_Helixer_CM049425.1_002465.1_BNL
Helixer_CM049425.1_001961.1	CHAIN	chain	1	713	(NBARC)(LRR)	NLR	CC-NLR or CCR-NLR or CCG10-NLR	NL	MEKMLGGVDQLSTISIVGIPGIGKTTLARKLYNHENIVNRIDVRSWCCVSEIYDKKNLLLELLGYAFDQYHVDQIERSEDELTLQVQKCLEKRRYLIVIDDVCKSTSIWDDLVKFFPDDNKRSRIIVTTTRLDDELPVNLFCNSTIYRLSFLAEDKGWLLLQKTIFKEDVSCPKELEEIGKQIVAKGCAGLPLAIMLIGGLLARLNMKKSYWTKVAEWLISTTKVAGEAEWYMDIIELNYKNSPHYLKPCFLYFGMFLKDEEVSVKKLIRLWVAEGFVESNEMKMPEHVAMDYLIDLVTSNLVTVTQKFPLGDIKTVRLHRLVLDFCLAKAKKENFLGTVDSSHEFDPTTNSASDNIHQFLISSKMHHFMIKWLHPTQRIHTLRLYAHSSNEFSLPDGAFHSDLFKSVTVMDLENIVIEASALEDIITFLIHLKYLAIFGNFSEIPPAISNLTNLETLVARPKSGTLSLPGSLWDMINLKHVDTSEGMIHFKENAHSERLEKLESLSKLVVVNGNDISELCKRAPNLIQLELITVEHCDSLFSFLNSLIYLEILVVYHSSDLPMSTGISNMVFPQSLKELTLSSCGFSWDEISTVGRLPNLEVLNILVFAFSGRKWTVGVGGFLNLRLLKIEHNSIKHWNISSVDTFPCLEQLVLRWCDQLEEIPSSFGYMPSLQKIEVHSRCHPAMKSAVKIRNMQRDVMGNSDFKVIISLD	GCA_026929995.1	Petunia axillaris subsp. axillaris	55889	Solanales	Solanaceae	Petunia	Petunia axillaris	Petunia_axillaris_Helixer_CM049425.1_001961.1_NL
Helixer_CM049425.1_002279.1	CHAIN	chain	1	741	(NBARC)(LRR)	NLR	CC-NLR or CCR-NLR or CCG10-NLR	NL	MEVGYITPSITLEREDEVKALLNQLVGGPKPLDVVTIVGMPGLGKTTFATKLYSHEAVKERYDVRSWCCVSQTYDRKSVLMEIMKGLDKENTTTEESALAAAIRRFLIGKRYLVVVDDLWSTDAWDDLRLIFPDDNNGSRLVLTTRLDEMASYASTNPHHLRHLTNEESYELLKKIVFGEESCPSELEEAGNEIAGSCAGLPIAVVLSAGLLARGVKEVDYWKEVSQNLSSTLFHDVDWLMDVVELSYKTLPHDLKPCFLYFGSFSEDEQISVQKLIQLWICEGLLPHNNDMESLDHVATNYLMDLIGRNLVMVAKRTRLGKAKYVRIHDLLHQFCMKKAEEIHLLQFYGSEISDYDHPQLGTTMPSRLVVSSLNDDFMEWSSRYESKLSLRFNVSVDDSLSPSLTGSLEAFKSLTVLDLGKVDVGESFPHETILLIHLRYLQISSSYFEYRYYNRPLPFPSTISSLVNLETLITDVPVDLPDTIWDLVKLRHLQVPRAYLPKCGFYPLEVSRLKKLDTFTMVNISLPRYMPVLVHALSNVVNLGCYIFDERSNVDDFHCNKPYDLDDYRFTPPFFQSLHRVESLYLEYDWFSSPVRQVFEFPSTLKFLKLKYFTVCEPLRSLSSIGELPNLEVLKIEQCRFEGKWDVKDNAFPKLKVLKMYWPMNMMVWNISEDAFPSLQQLLLRYCKDIEIPSSFGYLSSLKLVRLLYCRDYTEESALKIKEIQIDEMANSDFNLIVES	GCA_026929995.1	Petunia axillaris subsp. axillaris	55889	Solanales	Solanaceae	Petunia	Petunia axillaris	Petunia_axillaris_Helixer_CM049425.1_002279.1_NL
Helixer_CM049425.1_002275.1	CHAIN	chain	1	736	(NBARC)(LRR)	NLR	CC-NLR or CCR-NLR or CCG10-NLR	NL	MEVGYITPSITLEREDEATALLNQLVGGPKPLDVVTIVGMPGLGKTTFATKLYSHEAVKERYDVRSWCCVSQTYDRKSVLMEILRGLDKENTTTEESELAAEIRRFLIGKRYLVVVDDLWSTDAWDDLRLIFPDDNNGSRLVLTTRLDEVASYASTNPHHLRHLTNEESYELLKKIVFGEESCPSELEEVGNEIARSCAGLPIAVVLSAGLLARGVKEVDYWKEVSQNLSSTLFHDVDWLMDVVELSYKTLPHDLKPCFLYFGSFSEDEQISVQKLIQLWICEGLLPHNNGMESLDHVATNYLMDLIGRNLVMVAKRTRLGKAKYVRIHDLLHQFCMKKAEEIHLLRFYGSEISDYDHPQLETTMPSRLVVSSFNDDFMKWSSPYESKRSLRFNVSVGTSMSPSLTGSLEAFKSLTVLDLGKVNVGKSFPHETILLIHLRYLQISSRYYRGLPFPSTISSLVNLETLITDFFVHLPDTIWDLVNLRHLQVPIAYLPELSFYPLEVSRLKKLDTFTKVYISIPRDMPVLVHALSNVVNLGCYIFDDLSNDDDFHCNKPYDLDDYRFTPPLFQSLHRVESLYLQYEIVSPPARRVFEFPSTLKILKLKYFPFYEPLRSLSSIGELPNLEYLNIEECRFEGKWDVKDNAFPKLKVLKMYQPSNMMVWNISDDAFPSLQELLLDYCEDVEIPSSFGYLSSLKLVRLVYCRDYTEESALKIKEIQIDEMANSDFNLIVTKW	GCA_026929995.1	Petunia axillaris subsp. axillaris	55889	Solanales	Solanaceae	Petunia	Petunia axillaris	Petunia_axillaris_Helixer_CM049425.1_002275.1_NL
Helixer_CM049425.1_002272.1	CHAIN	chain	1	735	(NBARC)(LRR)	NLR	CC-NLR or CCR-NLR or CCG10-NLR	NL	MEVGYITPPITLEREDEVKALLNQLVGGPKPLDVVTIVGMPGLGKTTFATKLYSHETVKERYDVRSWCCVSQTYDRKSVLMEIMRGLDKENTTTEESVLADAIRRFLKGKRYLVVVDDLWSTDAWDDLRLIFPDDNNGSRLVLTTRLDEVASYASTNPHHLRQLTNEESYELLKKIVFGEESCPSELEEVGNEIARSCAGLPIAVVLSAGLLAKGVKEVDYWNEVSQNLSSTLFHDVDWLMDVVELSYKTLPHDLKPCFLYFGSFSEDEQISVQKLIQLWICEGLLPHNNDMESLDHVATNYLMDLIGRNLVMVAKRTRLGKAKYVRIHDLLHQFCMKKAEEIHLLRFYGSEISDYDHPQLETTMPSRLVVSSFNDDFMKWSSPYESKCSLRFNVSVDDSLSPSLTGSLEAFKSLTVLDLGKVDVGKSFPHETILLIHLRYLQISSSSWDTLPFPSTISSLVNLETLITDVPVDLPDTIWDLVNLRHLQVPIAYLPELSFYPIEVSHLKKLDTFTTVNVRLPRDMPVLVHALSNVVNLGCRIFDEWSNVDDFHCNKPYDLDYYRFTPPLFQSLHRVESFYLDYCRFVPPVRRVFEFPSTLKILKLEYFPFFEPLRSLSSIGELPNLEFLNIKECRFEGKWDVKDEAFPKLKVLKVYRPRNMMVWNISEDAFPSLQQLLFRYCKDVEIPSSFGYLSSLKLVRLLYCCEYTVESALKIKEIQIDEMANSDFNLIVES	GCA_026929995.1	Petunia axillaris subsp. axillaris	55889	Solanales	Solanaceae	Petunia	Petunia axillaris	Petunia_axillaris_Helixer_CM049425.1_002272.1_NL
Helixer_CM049425.1_002269.1	CHAIN	chain	1	737	(NBARC)(LRR)	NLR	CC-NLR or CCR-NLR or CCG10-NLR	NL	MEVGYVTPPITLEREDEVKALLNQLVGGPKQLDVVTIVGMPGLGKTTFATKLYSHEAVKERYDVRSWCCVSQTYDRKSVLMEIMRGLDKENTTTEESVLAAAIRRFFIGKRYLVVVDDLWSTDAWDDLRLIFPDDSNGSRLVLTTRLDEMASYASTNPHHLRHLTNEESYELLKETVFGEESCPSELEEAGNEIARSCAGLPLAVVLSAGLLAKGVKDVDYWKEVSQNLGSTLFHDVDWLMDVVELSYKTLPHDLKPCFLYFGSFSEDEQISVQKLIQLWICEGLLPHNNDMESLDHVATNYLMDLIGRNLVMVAKRTRLGKAKYVRIHDLLHQFCMKKAEEIHLLWFYGSEISDYDHPQLETTMPSRLVVSSFNDDFMKWSSPYESKCSLRFNVSVDTSMSPSLTGSLEAFKSLTVLDLAKVDVGKSFPHETILLIHLRYLQISSSYYRGLPFPSTISSLVNLDTLITDIDVNFPNTIWDLVNLRHLQVPTAYLPELSFYPLEVFHLKKLDTFTKVTIRLPRDMPVLVHALSNVVNLGCCIFDEWSDVDDFHCNKPYDLDDWRFTPPVFQSLHRVESLYLEYHMFLPPARRVFEFPSTLKSLKLKYFPFCEPLRSLSSIGELPNLEFLKIEECRFEGKWDVKDNAFPKLKVLKVYQPSNMMVWNISDDAFPSLQQLLLYCVNVEIPSSFGYLSSLKLVKLHGCWDYTVESAMKIKEIQIDEMANSDFNLIVESFFT	GCA_026929995.1	Petunia axillaris subsp. axillaris	55889	Solanales	Solanaceae	Petunia	Petunia axillaris	Petunia_axillaris_Helixer_CM049425.1_002269.1_NL
Helixer_CM049425.1_002268.1	CHAIN	chain	1	679	(NBARC)(LRR)	NLR	CC-NLR or CCR-NLR or CCG10-NLR	NL	MEVGYITPSITLEREDEATALLNQLVGGPKPLDVVTIVGMPGLGKTTFATKLYSHEAVKERYDVRSWCCVSQTYDRKSVLMEIMRGLDKENTTTEESVLADAIRRFLKGKRYLVVVDDLWSTDAWDDLRLIFPDDNKGSRLVLTTRLDEVASYASTNPHHLRHLTNEESYELLKKIVKKLRGITSCSSFLSAGLLAKGVKEVDYWEEVSQNLSSTLFHDVDWLMDVVELSYKTLPHDLKPCFLYFGSFSEDEQISVQKLIQLWICEGLLPHNNDMESLDHVATNYLMDLIGRNLVMVAKTTLLGKAKCVRIHDLLRQFCMKKAEEIHLLRFYGSEISDYDHPQLETTMPSRLVVSSFNDDFMKWSSPCESNCSLRFNVSVDTLMSPSLTGSLEAFKSLTVLDLGKVNVRETFPRETLLLIHLRYLQISSSSWDILPFPSTISSLVNLETLITDIDVNFPNTIWDLVNLRHLQVPRAYLPELSFYPLEDFHLKKLDTFTKVTISLPRDMPVLVHALSNVVNLGCCIFDKWSNGDDFHCNKPYDLDDWRFTPPVFQSLHRVESLYLDYHRFLPPARRVFEFPSTLKSLKLEYFPFCEPLRSLSSIGELPNLEFLKIKECRFEGKWDVKDEAFPKLKVLKVYRPKNMMVWNISDDAFPSLQQLLLYFCEDVEMPSSFGYLSS	GCA_026929995.1	Petunia axillaris subsp. axillaris	55889	Solanales	Solanaceae	Petunia	Petunia axillaris	Petunia_axillaris_Helixer_CM049425.1_002268.1_NL
Helixer_CM049425.1_002266.1	CHAIN	chain	1	739	(NBARC)(LRR)	NLR	CC-NLR or CCR-NLR or CCG10-NLR	NL	MEVGYITPSITLEREDEAKALLNQLVGGPKQLDVVTIVGMPGLGKTTFATKLYSHEAVKERYDVRSWCCVSQTYDRKSVLMEIMRGLDKENTTTEESVLAAEIRRFLIGKRYLVVVDDLWSTDAWDDLRLIFPDDNNGSRLVLTTRLDEVASYASTNPHHLRHLTNEESYELLKKIVFGEEESCPSELEEAGNEIARSCAGLPIAVVLSAGLLAKGVKEVDYWNEVSQNLSSTLFHDVDWLMDVVELSYKTLPHDLKPCFLYFGSFSEDEQISVQRLIQLWICEGLLPYNNDMESLDHVATNYLMDLIGRNLVMVAKRTLLGKAKCVRIHDLLHQFCMKKAEEIHLLRFYGSEISDYDHPQLETTMPSRLVVSSFNEDFMKWSSPYESKRSLRFNVSVDHSLSPSLTGSLEAFKSLTVLNLGKVDVGKSFPHETILLIHLRYLQISSSYYIGLPFPSTISSLVNLETLITDVSVDLPDTIWDLVNLRHLQVPRAYLPKCRIYPLEVSGLKKLDTFTMVSISLPRDMPVLVHALSNVVNLGCYIFEERSNVNDFHCNKPYDLDDYQFTPPLFQSLHRVESLYLQYDSLFPAARRVLEFPSTLKILKLEHFPFFEPLRSLSSIGELPNLEFLKIEECRFEGKWDVKDNAFPKLKVLKVNQPRNMMVWNISDDAFPSLQQLLLDYCEDVEIPSSFGYSGSLKLVKLRGCCDYTVESAMKINEIQIDEMANSAFNLIVESVFF	GCA_026929995.1	Petunia axillaris subsp. axillaris	55889	Solanales	Solanaceae	Petunia	Petunia axillaris	Petunia_axillaris_Helixer_CM049425.1_002266.1_NL
Helixer_CM049425.1_002263.1	CHAIN	chain	1	737	(NBARC)(LRR)	NLR	CC-NLR or CCR-NLR or CCG10-NLR	NL	MEVGYVTPPITLEREDEVKALLNQLVGGPKQLDVVTIVGMPGLGKTTFATKLYSHEAVKERYDVRSWCCVSQTYDRKSVLMEIMRGLDKENTTTEESVLAAAIRRFFIGKRYLVVVDDLWSTDAWDDLRLIFPDDSNGSRLVLTTRLDEMASYASTNPHHLRHLTNEESYELLKETVFGEESCPSELEEAGNEIARSCAGLPLAVVLSAGLLAKGVKDVDYWKEVSQNLSSTLFHDVDWLMDVVELSYKTLPHDLKPCFLYFGSFSEDEQISVQKLIQLWICEGLLPHNNDMESLDHVATNYLMDLIGRNLVMVAKRTRLGKAKYVRIHDLLHQFCMKKAEEIHLLWFYGSEISDYDHPQLETTMPSRLVVSSFNDDFMKWSSPYESKCSLRFNVSVDTSMSPSLTGSLEAFKSLTVLDLAKVDVGKSFPHETILLIHLRYLQISSSYYRGLPFPSTISSLVNLDTLITDIDVNFPNTIWDLVNLRHLQVPTAYLPELSFYPLEVFHLKKLDTFTKVTIRLPRDMPVLVHALSNVVNLGCCIFDEWSDVDDFHCNKPYDLDDWRFTPPVFQSLHRVESLYLEYHMFLPPARRVFEFPSTLKSLKLKYFPFCEPLRSLSSIGELPNLEFLKIEECRFEGKWDVKDNAFPKLKVLKVYQPSNMMVWNISDDAFPSLQQLLLYCVNVEIPSSFGYLSSLKLVKLHGCWDYTVESAMKIKEIQIDEMANSDFNLIVESFFT	GCA_026929995.1	Petunia axillaris subsp. axillaris	55889	Solanales	Solanaceae	Petunia	Petunia axillaris	Petunia_axillaris_Helixer_CM049425.1_002263.1_NL
Helixer_CM049425.1_002262.1	CHAIN	chain	1	735	(NBARC)(LRR)	NLR	CC-NLR or CCR-NLR or CCG10-NLR	NL	MEVGYITPSITLEREDEAKALLNQLVGGPKPLDVVTIVGMPGLGKTTFATKLYSHEAVKERYDVRSWCCVSQTYDRKSVLMEIMRGLDKENTTTEESVLADAIRRFLKGKRYLVVVDDLWSTDAWDDLRLIFPDDNKGSRLVLTTRLDEVASYASTNPHHLRHLTNEESYELLKKIVFGEECCPSELEEAGNEIARSCAGLPLAVVLSAGLLAKGVKEVDYWEEVSQNLSSTLFHDVDWLMDVVELSYKTLPHDLKSCFLYFGSFSEDEQISVQKLIQLWICEGLLPHNNDMESLDHVATNYLMDLIGRNLVMVAKTTLLGKAKCVRIHDLLRQFCMKKAEEIHLLRFYGSEISDYDHPQLETTMPSRLVVSSFNDDFMKWSSPCESNCSLRFNVSVDTLMSPSLTGSLEAFKSLTVLDLGKVNVRETFPRETLLLIHLRYLQISSSSWDILPFPSTISSLVNLETLITDIDVNFPNTIWDLVNLRHLQVPRAYLPELSFYPLEDFHLKKLDTFTKVTISLPRDMPVLVHALSNVVNLGCCIFDEWSNGDDFHCNKPYDLDDWRFTPPVFQSLHRVESLYLDYHRFLPPARRVFEFPSTLKSLKLEYFPFCEPLRSLSSIGELPNLEFLKIKECRFEGKWDVKDEAFPKLKVLKVYRPKNMMVWNISDDAFPSLQQLLLYFCEDVEMPSSFGYLSSLKLVKLLYCSDYTEESALKIKEIQIDEMANSDFNLIVES	GCA_026929995.1	Petunia axillaris subsp. axillaris	55889	Solanales	Solanaceae	Petunia	Petunia axillaris	Petunia_axillaris_Helixer_CM049425.1_002262.1_NL
Helixer_CM049425.1_002261.1	CHAIN	chain	1	741	(NBARC)(LRR)	NLR	CC-NLR or CCR-NLR or CCG10-NLR	NL	MEVGYITPPITLEREDEVKALLNQLVGGPKPLDVVTIVGMPGLGKTTFAAKLYSHEAVKERYDVRSWCCVSQTYDRKSVLMEIMRGLDKENTTTEESVLADAIRRFLKGKRYLVVVDDLWSTDAWDDLRLIFPDDNNGSRLVLTTRLDEMASYASTNPHHLRHLTNKESYELLKKIVFGEESCPSELEEAGNEIARSCAGLPIAVVLSAGLLAKGVKEVDYWKEVSQNLSSTLFHDVDWLMDVVELSYKTLPHDLKPCFLYFGSFSEDEQISVQKLIQLWICEGLLPHNNDMESLDHVATNYLMDLIGRNLVMVAKRTRLGKAKYVRIHDLLHQFCMKKAEEIHLLQFYGSEISDYDHPQLGTTMPSRLVVSSLNDDFMEWSSRYESKLSLRFNVSVDDSLSPSLTGSLEAFKSLTVLDLGKVDVGESFPHETILLIHLRYLQISSSYFEYRYYNRPLPFPSTISSLVNLETLITDVPVDLPDTIWDLVKLRHLQVPRAYLPKCGFYPLEVSRLKKLDTFTMVNISLPRYMPVLVHALSNVVNLGCYIFYERSNVDDFHCNKPYDLDDYRFTPPFFQSLHRVESLYLEYDWFSSPVRQVFEFPSTLKFLKLKYFTVCEPLRSLSSIGELPNLEVLKIEQCRFEGKWDVKDNAFPKLKVLKMYWPMNMMVWNISDDAFPSLQQLLLCYCKDIEIPSSFGYLSSLKLVKLLDCCDYTVESAMKIKEIQIDEMANSDFNLIVES	GCA_026929995.1	Petunia axillaris subsp. axillaris	55889	Solanales	Solanaceae	Petunia	Petunia axillaris	Petunia_axillaris_Helixer_CM049425.1_002261.1_NL
Helixer_CM049425.1_002260.1	CHAIN	chain	1	739	(NBARC)(LRR)	NLR	CC-NLR or CCR-NLR or CCG10-NLR	NL	MEVGYITPSITLEREDEVKALLNQLVGGPKPLDVVTIVGMPGLGKTTFATKLYSHEAVKERYDVRSWCCVSQTYDRKSVLMEIMRGLDKENTTTEASVLAAEIRRFLIGKRYLVVVDDLWSTDAWDDLRLIFPDDNNGSRLVLTTRLDEMASYASTNPHHLRHLTNEESYELLKKIVFGEESCPSELEEVGNEIARSCAGLPLAVVLSAGLLARGVKEVDYWNEVSQNLSSTLFHDVDWLMDVVELSYKTLPHDLKPCFLYFGSFSEDEQISVQKLIQLWICEGLLPHNNDLESLDHVASNYLIDLIGRNLVMVAKRTRLGKAKYVRIHDLLHQFCMKKAEEIHLLRFYGSEISDHDHPQLETNMPSRLVVSSFNDDFMKWSSPYESKCSLRFNVSVDDSLSPSLTGSLEAFKSLTVLDLGKVDVGESFPHETILLIHLRYLQISSSYGILPFPSTIISLVNLETLITDVSVDLPDTIWDLVKLRHLQVPSAYLPELSSYPFEVSHLKKLDTFTKVNIRLPRDMPVLVHALSNVVNLGCRIFDEWPNNVDDFHCNKPYDLDDYRFTPPFFQSLHRVESLYLEYCTFFPPARRVFEFPSTLKFLKLEYFPFCEPLRSLSSIEELPNLEFLKIEECKFEGKWDVKDNAFPKLKVLKMYRPRNMMVWNISDDAFPSLQQLLLRYCEDVEIPSSFGYLTSLKLVKLLFCCKYTVESAVKIKEIQIDEMANSDFKLIVVPRVFT	GCA_026929995.1	Petunia axillaris subsp. axillaris	55889	Solanales	Solanaceae	Petunia	Petunia axillaris	Petunia_axillaris_Helixer_CM049425.1_002260.1_NL
Helixer_CM049425.1_002258.1	CHAIN	chain	1	737	(NBARC)(LRR)	NLR	CC-NLR or CCR-NLR or CCG10-NLR	NL	MEVGYVTPPITLEREDEVKALLNQLVGGPKQLDVVTIVGMPGLGKTTFATKLYSHEAVKERYDVRSWCCVSQTYDRKSVLMEIMRGLDKENTTTEESVLAAAIRRFFIGKRYLVVVDDLWSTDAWDDLRLIFPDDSNGSRLVLTTRLDEMASYASTNPHHLRHLTNEESYELLKETVFGEESCPSELEEAGNEIARSCAGLPLAVVLSAGLLAKGVKDVDYWKEVSQNLGSTLFHDVDWLMDVVELSYKTLPHDLKPCFLYFGSFSEDEQISVQKLIQLWICEGLLPHNNDMESLDHVATNYLMDLIGRNLVMVAKRTRLGKAKYVRIHDLLHQFCMKKAEEIHLLWFYGSEISDYDHPQLETTMPSRLVVSSFNDDFMKWSSPYESKCSLRFNVSVDTSMSPSLTGSLEAFKSLTVLDLAKVDVGKSFPHETILLIHLRYLQISSSYYRGLPFPSTISSLVNLDTLITDIDVNFPNTIWDLVNLRHLQVPTAYLPELSFYPLEVFHLKKLDTFTKVTIRLPRDMPVLVHALSNVVNLGCCIFDEWSDVDDFHCNKPYDLDDWRFTPPVFQSLHRVESLYLEYHMFLPPARRVFEFPSTLKSLKLKYFPFCEPLRSLSSIGELPNLEFLKIEECRFEGKWDVKDNAFPKLKVLKVYQPSNMMVWNISDDAFPSLQQLLLYCVNVEIPSSFGYLSSLKHVKLHGCWDYTVESAMKIKEIQIDEMANSDFNLIVESFFT	GCA_026929995.1	Petunia axillaris subsp. axillaris	55889	Solanales	Solanaceae	Petunia	Petunia axillaris	Petunia_axillaris_Helixer_CM049425.1_002258.1_NL
Helixer_CM049425.1_002257.1	CHAIN	chain	1	735	(NBARC)(LRR)	NLR	CC-NLR or CCR-NLR or CCG10-NLR	NL	MEVGYITPSITLEREDEATALLNQLVGGPKPLDVVTIVGMPGLGKTTFATKLYSHEAVKERYDVRSWCCVSQTYDRKSVLMEIMRGLDKENTTTEESVLADAIRRFLKGKRYLVVVDDLWSTDAWDDLRLIFPDDNKGSRLVLTTRLDEVASYASTNPHHLRHLTNEESYELLKKIVFGEECCPSELEEAGNEIARSCAGLPLAVVLSAGLLAKGVKEVDYWEEVSQNLSSTLFHDVDWLMDVVELSYKTLPHDLKSCFLYFGSFSEDEQISVQKLIQLWICEGLLPHNNDMESLDHVATNYLMDLIGRNLVMVAKTTLLGKAKCVRIHDLLRQFCMKKAEEIHLLRFYGSEISDYDHPQLETTMPSRLVVSSFNDDFMKWSSPCESNCSLRFNVSVDTLMSPSLTGSLEAFKSLTVLDLGKVNVRETFPRETLLLIHLRYLQISSSSWDILPFPSTISSLVNLETLITDIDVNFPNTIWDLVNLRHLQVPRAYLPELSFYPLEDFHLKKLDTFTKVTISLPRDMPVLVHALSNVVNLGCCIFDKWSNGDDFHCNKPYDLDDWRFTPPVFQSLHRVESLYLDYHRFLPPARRVFEFPSTLKSLKLEYFPFCEPLRSLSSIGELPNLEFLKIKECRFEGKWDVKDEAFPKLKVLKVYRPKNMMVWNISDDAFPSLQQLLLYFCEDVEMPSSFGYLSSLKLVKLLYCSDYTEESALKIKEIQIDEMANSDFNLIVES	GCA_026929995.1	Petunia axillaris subsp. axillaris	55889	Solanales	Solanaceae	Petunia	Petunia axillaris	Petunia_axillaris_Helixer_CM049425.1_002257.1_NL
Helixer_CM049425.1_002255.1	CHAIN	chain	1	734	(NBARC)(LRR)	NLR	CC-NLR or CCR-NLR or CCG10-NLR	NL	MEVGYITPSILLEREDEATALLNQLVGGPKPLDVVTIVGMPGLGKTTFATKLYSHEAVKERYDVRSWCCVSQTYDRKSVLMEILRGLDKENTTTEESELAAEIRRFLIGKRYLVVVDDLWSTDAWDDLRLIFPDDNNGSRLVLTTRLDEVASYASTNPHHLRHLTNEESYELLKKTLFGEESCPCELEEAGNEIARSCAGLPIAVVLSAGLLARGVKEVDYWKEVSQNLSSTLFHDVDWLMDVVELSYKTLPHDLKPCFLYFGSFSEDEQISVQKLIHLWICEGLLPQNNDMESLDHVATNYLMDLIGRNLVMVAKTTRLGKAKYVRIHDLLHQFCMKKAEEIHLLRFYGSEISYYDHPQLETTMPSRLVVSSFNDDFMKWSSPYESKCSLRFNVSVDTSMSPSLTGSLEAFKSLTVLDLGKVDVGRSFPHETILLIHLRYLQISSSSWDTLPFPSTISSLVNLETLITDVKVYLPDTIWDLVNLRHLQVPSAFLPECGFYPLEVSRLKKLDTFTNVDISLPRDMPVLVHALSNVVNLGCCILYGQYDIDDLFHCNEPCDLDDSRFTLFQSLHRVESLYLQYSWLSPPVGRVFEFPSTLKILKLKYFPFCEPLRSLSSIGELPNLELLKIKKCTFEGKWDVKDNAFPKLKVLKVFEPMNMIVWNISEDAFPSLQQLLLVYCEDVEIPSSFGYLSSLKLVRLLYCCDYTEESALKIKEIQIDEMANSDFNLLVES	GCA_026929995.1	Petunia axillaris subsp. axillaris	55889	Solanales	Solanaceae	Petunia	Petunia axillaris	Petunia_axillaris_Helixer_CM049425.1_002255.1_NL
Helixer_JANRMM010000092.1_000001.1	CHAIN	chain	1	832	(CC)(NBARC)	NLR	CC-NLR	CN	MEQGCWRTFIIKIKKKAHMIGKTLHSVVSCKTDECTTSLNVECLVTQLQVFTRRNTSSTYNSELNGSYLSEYMDCLVQNLNHALRYLVKSDLFLTNEIQNLQEKRFLKQVKVIEKKIRFLRYLYATEINGYVDHEKLEGLETRIQFMADNVGQFCLALWVEDYTDVILSKPPYLLSLVELVQHEMRKIFLGELKASKFTQSKTFKDHKLPKGFPHHLYSLLMYLRNKKIKNFPNNVFAQRIDVAIEFLLVFLADVPNSVINGKRLTEVLEKVGALVGDILCLIQKHLPSTIEDDTRELNLGSIQILERTENLKAQVEERYYKSLKAIPYQFPIAGGLSFLDSLLKKLNEMLKSESGLDFMMKPHIDTLEKELSSLKFIFRDIEKGQGEHEMLKDLQRRTINLAYEAEVAIDSILVQYNALWHLFFSLPAIIKEINHISAEVTKMRLKNLVIKPCSVVESSKHLPTQHRNHVNDEDIVGFENEAEEIIQYLIRGTNELDVIPIVGMGGQGKTTISRKVYENNMIVSHFDCLAWCCISQTYNRIELLGEIYSQVSKSNIVGKDDEIAHKLKKSLTSRRYLIVLDDMWDVKAWEELRLSFPNDEKSSRIIITTRLEEVGKQVKHHTNPYFLPFLTPKDSCQLLQKKVFQNEGCPPELQDVSQAVAERCKGLPLAVVLAAGIIKKKRMEESWWHQVKSALFSYLVRESEDYCRATMLLSYDNLPDYLRPCILYMGMFPEDHKIPVSKLISLWIAEGFVQNIDSGRLEEVAEGYLMDLISSNLVMVSRRRYDGKVKLCQLHDVVLHFCLEKSREEMFMRAVQGNDSLFRPFDWKECR	GCA_026929995.1	Petunia axillaris subsp. axillaris	55889	Solanales	Solanaceae	Petunia	Petunia axillaris	Petunia_axillaris_Helixer_JANRMM010000092.1_000001.1_CN
Helixer_JAKWJA010001134.1_000001.1	CHAIN	chain	1	749	(NBARC)(LRR)	NLR	CC-NLR or CCR-NLR or CCG10-NLR	NL	MLESRDCQNLGFRPPSKLDVVSIVGMGGIGKTTLAREVYDDIYMEHHFYVRAWITVSQMHQHREMLLGILRCFSLVNDYTYLKSTEQLAEQVYRSLKGRRYLIAMDDVWDTTAWDVVKRSFPDDKNGSRVILTSRLANVGIYASSGSPPHYMRCLSVDRSLKLFNLKVFGRENCPLELEKATKQIVAKCQGLPLAIVVVAGFCSKISKTENCWEDVAHKIGLIVSRETEECMDLLALSYKHLPHHLKPCFLYMGAFPKDYEISVSRLIKLWIAAEFLEYTFEMDFEEVAEGYLKDLIDRSLIMVKKRTSSGKVKTCEVHDLLHDLIIREAWKERSIYFTKSNVVLSPSVASFEHRIIFNFYRASSTRLEVIFDQPSLPHASFFLCFGRDGTPGSCSQPFDHLPCEIWQLFSLRYLALASFTMLPPSICNLMYLQTLIRYSHQASICLPAEIWEIEPLRHLYFRKCCYFINVQSEQKDYQGTSSRSNLGLTRWPAFSYHPSEFSRSNLGLTKLQTLSYITFGSIKRRIFKGMPKLKKLGIRESEEEHLTTKKMSRKLKKLVLLEKLETLKCFFIKPWILKECDVFPPTLKKLTLRGCQLPWNQMTILCMLPELEVLKLKDYAFQGSEWESTDERFQQLKFLLLDGTDLIHWIVSSIQFPKLESLVLKNCYCLSEIPDDVAEIPTLQFIELYHCSSSADVSANRIQEEQHSMGNDDLVVRIHKFCNLKLKVCVHFASTSIEANAKVSILPI	GCA_027704765.1	Solanum habrochaites	62890	Solanales	Solanaceae	Solanum	Solanum habrochaites	Solanum_habrochaites_Helixer_JAKWJA010001134.1_000001.1_NL
Helixer_JAKWJA010002489.1_002747.1	CHAIN	chain	1	880	(CC)(NBARC)(LRR)	NLR	CC-NLR	CNL	MAYASVVSLAQTLEQLNTRIPGSFSDPKIQSLAASLDYFKAFLDDSSKSSYYHQENIKDLVGKFRDALNEAEIIIELKICEIHQRGNEDLVPVVQKIELLREELVLSLETCTSHDHDIEPAEDHFETRVGSPSKPSFNANLENDVVGLDDDLEKVIERLLGYSSEREVVAITGMGGIGKTTLAKKAYDYPRVRSRFDVHAWVTVSREYGMRRLLLSLARCIPGMTADKLVEKTEDQLAESLYRKLKDRRYLIVIDDIWSTKVWDDVTRCFPDDDNGSRIILTSRLKDVAAYANPDSPLHEMGVLSLDDSWKLLSIKVFGVNDLCPSELEDIGKQIAERCGGLPLAILVVAGHLSKISMRRESWITVAKTVNSVVANDPDKCLGVLGMSYNYLSNHLKPCFLSMGAFPEDFEIKARTLIQVWVAEGFLKAERVESLEKVAEECLEDLISRNLIMIKKRRFNGEIRSCGIHDLLRDLSLREAQKEKFLHVTSARYVSNFLAQRNEGRGFSFLSNISLNDSSELSSHVTRSMFFWGELLISSPPHRQISLFASFKHIRVLAIISHMFPAFPAEITQLTHLRYLWIRSNGGLPASMSHLYNLQTLVFQQPELYYMHKTLVLPRDIWNMTQLRRLRLLSGNYLSKPKRSTTTDDVLGLSNLEELSHLCFASCTEEVFSCLPNIRKLSILDAASDDASEYLKNLVHLEKLETLKCVCYGQKRLTLSNWCASLTSVKRLILSGCLLLSQDMASLAALPNLEVLKLRDNEFEGCAWTLSDADEFSQLKFLLLAEPRLLNWEAGSVNFPNLQKLVLRKCIRLEEIPIDIGEICTLEMIELICCSSSAQNSANEIREEQESMGNSCLDIRVYVDDDEPSSLFDFWRAVLD	GCA_027704765.1	Solanum habrochaites	62890	Solanales	Solanaceae	Solanum	Solanum habrochaites	Solanum_habrochaites_Helixer_JAKWJA010002489.1_002747.1_CNL
Helixer_JAKWJA010002489.1_000766.1	CHAIN	chain	1	830	(CC)(NBARC)(LRR)	NLR	CC-NLR	CNL	MVDVGVEFLLENLKQLVLDNVELIGGVKDEIENLRDDLSEFNAFLKQAAMVGSENPVLIELVRSIRKVVNRAEDAVDKFVIEAKVHKDKGFKGFFDKPGHYIRVRDAAVEIKGIRDKMREIRQNKAHGLQALLQDHDDSNSRGGEERQPPVVEEDDVVGFDDEAQLVIDRLLEGSGDLEVIPVVGMPGLGKTTLATKIFKHPKIEYEFFTRLWLYVSQSYKTRELYLNIISKFTGNTKHCRDLSEKDLALKVQEILEEGGEKVLLTTRDHRVARHCNRSPHDLKFLTDEESWILLEKRAFHKAKCLPELETNGKSIARKCKGLPLAIVVIAGALIGKSKTIKEWEQVDQSVGEHFINRDQPNNCDKLVRMSYDVLPYDWKACFLYFGTFPRGYLIPARKLIRLWIAEGFIQYRGNLSPECKAEEYLNELVNRNLVMVMQRTLDGQIKTCRVHDMLYEFCWQEATTEENLFHEVKFGGEQSVREVSTHRRLCIHSSVVEFISKKPSGEHVRSFLCFSPEKIDTPPTVSANISKAFPLLRVFDTESIKINRFCKEFFQLYHLRYIAFSFDSIKVIPKHVGELWNVQTLIVNTQQINLDIQADILNMPRLRHLHTNTSAKLPALANPKTSKTTLVNQSLQTLSTIAPESCTELQFLENLKLINVGQTDQTQLRLPPASIFPTKLRKLTLLDTWLEWDDMSVLKQLENLQVLKLKDNAFKGEHWELNDGGFPFLQVLCIERANLVSWNASGDHFPRLKHLHISCDKLEKIPIGLADIRSLQVMDLRNSTKSAAKSAREIQAKKNKLQTAKSQKFELSVFPPDSEYSTAFRKGLK	GCA_027704765.1	Solanum habrochaites	62890	Solanales	Solanaceae	Solanum	Solanum habrochaites	Solanum_habrochaites_Helixer_JAKWJA010002489.1_000766.1_CNL
Helixer_JAKWJA010002490.1_000466.1	CHAIN	chain	1	717	(NBARC)(LRR)	NLR	CC-NLR or CCR-NLR or CCG10-NLR	NL	MLPITIELLSKSMVIFDEDEQLLMENILGGTDQLGVIAIVGMPGHGKTTLAKKLYSHENIVNRFDVRSWCTCVSKVYDKRKILLELLGYEYEHRVQVEKSVDELIQRFVPNNNSRSRIVITTRLDELVDSSVNYSFCYTHRLSFIAEDKSWLLLRNIVFKQENNCCFREFEEIGKQIAKSCAGLPLAVVLIGGLLARLDKKKGIWTKVAQWLSASAKVAGEAEWYMDIIELSYKHLPSYLKPCFRYFGMFLEDEEVSVNKLMRMWAAEGFVQSDEVRSAESVAKDYLIDLITSNLVVVAERFPLGDMKSVCLHDLVQDFCLKKAEEENFLLKVDRSHALDPATSNSAIDVQRLLVCSKMQHFIKWLHPTQRVHTLRSHAHNINEFYKTKDGETNKFILPSGVFSSDLFKLSLIVLDLRNIMIDAPALEDITSLIHLRYLSIFGNFSEIPRAISNLTNLETFVARPKSGTLTLPGSIWNMINLKHVYITEAMIHFNSTVEAEKEGVFELEKLESFSKVVIVNGDDICEMCNKAPNLVQLELIVEQWDNLFSSLNCLIYLKTLSIYHRGDFPMSGTNMMFPQCLKELTLSSCGFSWDEISTIATLHNLEVLNILLSAFTGKKWTVGVGGFLNLRLLKLEHSSIKHWNMFVDSFPCLEQLVLRWCGKLEEIPASFGSMPSLQKIEARACCPSARKSAVKIRNMQRDDMKNSDFKVIMYLD	GCA_027704765.1	Solanum habrochaites	62890	Solanales	Solanaceae	Solanum	Solanum habrochaites	Solanum_habrochaites_Helixer_JAKWJA010002490.1_000466.1_NL
Helixer_JAKWJA010002491.1_000035.1	CHAIN	chain	1	724	(NBARC)(LRR)	NLR	CC-NLR or CCR-NLR or CCG10-NLR	NL	MEKLKEIRKDTAYALSLALQFDDSKQTAHQLKRAPVVEEDEVVGFDEEADEIINRLLGGSDDVEFIPIVGMPGLGKTTLANKVFKSVGYEFYNRIWVYVSQSYTRRDLFLKIINQFTRNTEQYRYVTEEALAEVIHKHLLSGKYLIVLDDVWTREPLDDVKIALPNKMRGSKLLQKKVFHKDKCPLDLEVLGKSIAKKCMGLPLAALVIAGALTGRGKTKSEWEIVHQFVSEHIISSDIMMTKKLVQMSCDSLPVNLKACFLYCGAFPKGSEIPAWKIVRLWIAEGFIRETTGSKIESVAEGYLNELVSKSLLMVTQRTSNGQIKTFRVHDLLHEFCTLKASEENLFKEIKLGVEQSFPRNHELSTFRRLSIDSSVQEFISTNPYGDGIRSFLCFSSRNIVMSPYELETIPKSFPLLRVLDTESILFELETIRKSPFQKQLFQLYHLRYLAISSDSLKILPKFMEDLWNLQTLIISTQQETLNIEADICNMPQLRHVHTNASGKLCPSVLKTRNHRSALQTLSIIEAETLTEDVFARCQNLKKLGIRGDMTKLVGLLKLEYLEKLKLMNLASGELQLDSENYGFPRRLKQLTLSGTLLDWNEIHRVVGHLELLEVLKVKENAFRGHSWELKKDYVFPCLKVLWIESSELVYWKACDENFPSLERLVLRNLNKLEEIPINFANIRNLKMMELVNTTAKSTIKSAQEIESKSVCTGFKLTIFPPDT	GCA_027704765.1	Solanum habrochaites	62890	Solanales	Solanaceae	Solanum	Solanum habrochaites	Solanum_habrochaites_Helixer_JAKWJA010002491.1_000035.1_NL
Helixer_JAKWJA010002492.1_002460.1	CHAIN	chain	1	915	(CC)(NBARC)(LRR)	NLR	CC-NLR	CNL	MWREVYMADAAVNFLLENLLQLLSDHINLIHGLDDEFNSLLEEVQRLKVLVDDASKFQNDNDTSMVKEVQIIIHRVEDLTDKFLVQAKLHQQGSIAKRFHSTIISDFAIQIRKINDDLKIFHQNNKQAFTTNITVHIPKITQRITQGSCLEDDEVVGFDEEAQLVMKRLVEGPNCLDIIPVVGMPGLGKSTLARKICNEFEFSYEFFSIVWVYVGREYKIKDTCVRILKCFEKSIEEDFMNGDVDALGKAIRDTIRDRGGRCLIVLDDVWEAEVVDVVKRVFPENNKGHRIMMTTRRANLASYANPGPYYMNPLHAEQSFELLVNRAFGNGNSCPVEFVELGQSIAHKCKGIPLQIVLIAGILRGLTDRRYWERVDKNLSQLYHRYDEEDKYGGVFVEMSYNHLPQDVQTCFLYCGVFPQGFDIPAWKLIRLWIAEGLIKPQQSSYTLEEIAELYLNYLVQRNLVILSQKRADGQIKTCRLHDLLHEFCRDKASKKWLFQHVRPTPDHHNYLRSIQDLDACRRLSIQPSDISEFLSTKPFAEHVRSFYCFSSKQKPINLSTMETKFIHNAFPLIRVLDVESINFKFSPYFNQLFHLRYIAISGDIKALPPPFGNFWNLQTLIINTSTSEPTLDVKADLWNLLQLRHLHTNIPAKLPSPTITTGKPSCLQTLSMVAPESCEEQVLAKACNVKKLSIRGQMEAFLGAYKGGINNLEELKRLEHLKLWNDVPHYMNKTVQLPATFFRLVRTVKKLTLRNTRFAWSEAEKLGQLESLEVLKLKENAFVGDTWKPELGGFCKLRVLWIERAELETWEASNLNYPILRNLVLVSCDKLNAVPVELADIPNLREMKLENTIKAVKSAKDILERKKSKDEKFKCSIFPRDADHSEVERENLEIELSRSKPGIITQIASGEYFK	GCA_027704765.1	Solanum habrochaites	62890	Solanales	Solanaceae	Solanum	Solanum habrochaites	Solanum_habrochaites_Helixer_JAKWJA010002492.1_002460.1_CNL
Helixer_JAKWJA010002492.1_000061.1	CHAIN	chain	1	849	(CC)(NBARC)(LRR)	NLR	CC-NLR	CNL	MANVVMNMLVDSLFQVISDKIEVIGGAKDELKNLLQDINTLKAFLKDNDEQGKSNSNLWKIFVKNIRTQAYKADDVIDKFVLETKLDEEKSIWEWLFDFCSHMKRVENLANSIKDIRDSVRTIRQENPQIFQPNRTLNLPTTLAREPQDTFLEVKNMVGLTEEANEVMKRLQIVGGTEEVECIAIVGMTGLGKTTLARKLWSDSQITDKFCKNIWVSVGQSNDLKNMFFVILKSSTVPNEEFRCNGENELAKLIAKFVTEQDMRYLIVLDNVCGSGLVNFFKNVLPENNKGHRILMTTRRRDVAASCASKEPYHLKFLDGEDSFRLLEKIVFDNGIRHRKDELVEVGKSIASKCGGLPLAIEVIAGALKKVDQSAYYWKRVENNFWQCVVRENDTSSCWKIVEASYGSLSSEMKACFLYCLAFPKGYDIPFQMLISLWMAEGLIESNPINFSSPKDKAEDHLMEFENLNLVTVSREITGSIKKIKCNEIFYDFYKMEVTKESVFQQLCQTHDLPSINDPDISRRLHIESSHLSDFISQNPSAEHVRSFLCFPSDDRVANVDIQLIPKAFPLLRVLKIESINIPSLKNLDQLFHLRYISISGNFMELPAFFTKFWSLQSIIINTSHPTLDVKANIWNMSKLTHLKTNKPSKLPLPSTQKGKHSSCLLQTLSKISPQTCNKDVLGEASNSLKKLSIQGNIEDSLKTNSDRFSTFEGFQTFEKFECLENLKLISDVPCQSNAFQLPKVLFRFLLKLKKLTLSNTMFDWKEATKLGQLRYLEVLKLEKEAFTGSIWKPEENEFRKLHILSIHSDDLHTWVASKSHFPELRVLVLKCPQLESVPAELSQFLQQS	GCA_027704765.1	Solanum habrochaites	62890	Solanales	Solanaceae	Solanum	Solanum habrochaites	Solanum_habrochaites_Helixer_JAKWJA010002492.1_000061.1_CNL
Helixer_JAKWJA010002492.1_000062.1	CHAIN	chain	1	879	(CC)(NBARC)(LRR)	NLR	CC-NLR	CNL	MADAVVNFLVENLLQLLQENIIDLIKGVEDEFKNLLEEVQRLKGFLDDAAKFHSESSLWDQLVKDIQKMVHKSEDVIDKFLVQAKLHRDKNKVGRFFDMGHLAVVRALAADIKDIHEKVKKLREDNKESFQPRPILDIPKKGHEVTQGPSLDDDEVVGFDEEAKKVIKRLVEGPAESLAIIPVVGMPGLGKTTLARKIYNDTTLSFEFFSTIWIYAGPECKIKDIYHKILKHFKKNIDEHLDEDDHTLAKVISGFMSKGGRCLIVLDDVWEANVIDHVKKVFPENKKGHRIMMTTRDRLLAAYKNAEPHNLKFLLADECFELLEKRVFGKGSCPDELKDVGKRIAGNCGGVPLIVVVIAGALAGRSNTTDWEIVERDVAQHAFTVNKNCGVFVEMSYDRLSQEMQTCFLYSGIFPRGFDIPAWKLIRLWIAEGLIKPQQSSTLEEIAELHLNDLVHRNLVILLEKRSDGQIKTCRLHDMLHQFCRTKAADKWLYHEISTTADNTVPSIQDPDTCRRLCIQPSTLNDFLSTKPSAEHVRSFYCFSSKQKQIDLSPNDIKLIHKAFPLMRVLDVESLKFLFSKDFNNLFHLRYIAISGDFKALPQTFSKFWNLQTLILTTSTSEPTLDVKADIWNMLQLRHLHTSIPAKLPSPTVTKGKSSSLQTLSMVAPESCKKDVLAKACHLKKLGIRGQMASFLESRGGISNLEELKCLEHLKLLNDVLYMNKTIQLPSAFFRLVRTVKKLTLANTRFTWSEAEKLAQLESLEVLKLKENAFMGDTWKPEVGGFSKLRVLWIERTELETWDASNLNYPILRNLVLVSCDKLNAVPVELADIPNLREMKLENTIKAVKSAKDILLKKSQTVTFKLSIFPPEAEFNATL	GCA_027704765.1	Solanum habrochaites	62890	Solanales	Solanaceae	Solanum	Solanum habrochaites	Solanum_habrochaites_Helixer_JAKWJA010002492.1_000062.1_CNL
Helixer_JAKWJA010002492.1_000063.1	CHAIN	chain	1	861	(CC)(NBARC)(LRR)	NLR	CC-NLR	CNL	MADAVVNFLVENLLQLLAENVKLIGSAKGELENLLKIAEQLKGFLDDAAKYGHTNSKQWKVLVEQIHKTVYRAEDAIDKFLVQAKLHQDKNIAEKTFDWLGNQIKVRNFAADIKGIHDQIKKIREDNQALQATPVLELPKKGEVTQGPSLENDAVVGFDDEANKVIKRLVEGPLVGMPGLGKTTLARKIYNDPKLTYEFYSIVWVYVGQEYKAKDIYLRILKFFKKNTEDHLNDDVDTLAKAIGGYIKKGGRCLIVLDDVWEDDVIDHVMKVFAENKKGHRIMMTTRDTRLGFFANKEPHKLKFLETEESFELLVMRVFGRGGCPNDLVATGKQIARKCGGVPLVVVVIAGALRGRSDKKDWERVEKSVVQYLGEHTEDSCLKYVKMSYDYLPREVQMCFLYCGVFPRGFDIPCWKLIRLWIAEGLIKPQPESTLQVEEIAEFYLTDLLNRNLVIIMQKRSDGQIKTCRLHDMLYQFCKKEASNKWLFQEPDQSKLDPDTCRRLCIQPSNLSDFLSTTPFAEHVRSFYCFSSKQKPINLSPNETKLIHKAFPLMRVMDVESLRFIFSKDFKNLFHLRYIAISGDFKSLPPTFGKFWNLQTLILNTSTLEPTLEVKADIWNLLQLRHLHTNIPAKLPSPTTTTGKPSCLQTLSMVTPESCEKEVLAKVCNVKKLSIRGQMAAFLGAYKGGINNLKELQCLEHLKLLNDVLFMNKALHLPSTFSELVRTVKKLTLTNTRFTWSEAEKLGMLESLEVLKFKENAFTGDSWKPKSGFSALQVLWIERSELESWEASVVNFPALRQLVLISCDKLDAVPLELADIPSLVEMRLDNTSKAVKSAKNVRDTKTSKSMKLKLSIYPPEN	GCA_027704765.1	Solanum habrochaites	62890	Solanales	Solanaceae	Solanum	Solanum habrochaites	Solanum_habrochaites_Helixer_JAKWJA010002492.1_000063.1_CNL
Helixer_JAKWJA010002492.1_002458.1	CHAIN	chain	1	888	(CC)(NBARC)(LRR)	NLR	CC-NLR	CNL	MAAYTAVISLLQTLDQPNISELFHDHTTEMLDSLRATAEYFQDVLENSSNEKIKSLEEDIRVVVSEAEDVVEMKISKVIEELSWTFGILQHQDMLPVVEKMDTTKKQVMETLSHDADQILELIGDSLIGASSRSEQMLSDQMKDDIVQGLDGDLKIIDKRLRGPTSDLDIVTISGMGGIGKTTLAKKVYDHLPIRYHFDIFVWVTISQEFRYRNVLLEALHCISKQRFIVNTKDYDKMEDNELADLVQKNLKGPRYLVVVDDIWSRDVWDSISQIFPNRNNGSRVLLTTRETDVAMYADTRSPHKMNLLNLDSSWKLLRDKVFGLEHDHPPELDEIGKTIAGKCQGLPLIISVIAGHLSKTVPKTLLNWKYVAQTLSQIVASNPNKCLAVLGLSYHHLPNRLKPCFLSMGDFPEDFQVDTWRLIQLWIAEGFIRKSSGCRESLEEVAEHYLEDLISRNLIMARKRRFNGEVKVCGIHDLLREFCLLEAEMTKFTHVVRAPFSPAKKHNVRRFSIQEYHYANKKLPPVTRSMYCFYPLSLLFESRTASPWKLPVVHYDPIILGFLSRFNLLRVLVIINNEMVPFDSFPLVITKLFHLRYLHVERLSMNIPESISELLNLKTLISSCSPLFGMTLPKKIWLMKNLKYISLGRNTYLPSPRINKNLVTGMPNLEKFFGLCYSSCTNEVFSSIPNLKILTIHVPLRMGGKIPYHLLDMSSLRKLEAFKLSWDNYSEKPIKRFVFPTSLRRLTLTWCRKFIWEEISSTFIMLPNLEELKLKHCKSDEDVWLMSDKDIFKSLKLLLLSELNLKRWEASSDNFPNLKHLVLKKCKDLQEIPTDFGEICTLESIELHDCSATSEDSARNIEQEQEDMGNNILKVYIHNSHRNRSLF	GCA_027704765.1	Solanum habrochaites	62890	Solanales	Solanaceae	Solanum	Solanum habrochaites	Solanum_habrochaites_Helixer_JAKWJA010002492.1_002458.1_CNL
Helixer_JAKWJA010002492.1_002436.1	CHAIN	chain	1	847	(CC)(NBARC)(LRR)	NLR	CC-NLR	CNL	MIRSIKTEICHKIREWVTSHLPKNDKLGFSNCLLASLKEFLSGHSASLASVKDQIVLVHEELNFFEPFIVRVAEQGNNKRNELQDLVGRVIDKAYEVEYILDSFAISDVPLTFLRMWLLEIIREIELIKTELIKPKEKNMTSASHATDGELVGFTDVCKTIRDQLVGGSQELDVVSIVGMAGSGKTTLARSFINDDIVVSHFDFCAECRVSQEYTREDLLFSILSSASSGLTDISKRGADILADRLRKTLLPKRYLLIIDDVWAVQAWDDLRLCFPEAKKGSRIILTTRLKEVAMYAKCVTEPINLRSMKDSESWLLLQKKVFGEAMCQEELKEVGKNIAFKCNGLPLSIVLVAGLLAKIDKTERCWTRMELSFGERVQDGAKDLVKLSYEDLPNKLKSCFLYFGAFLEDREISVSKLTSLWIAEEFIKNNEDKCLEDTAEDYLNDLIGRNLIMVSKRRSTGKIKACRVHDLMLDFCKEKAKEDNFLLWLKRDRDSNPPRFYSERPMHRRLSFYSNRDDLSEWRPSCSHARSILFRELSDNACSSMRYASFIFGNFKFLRVLDLEVVDVDSFPTELNKLRYLAVQTTKNSIPSSIENLWNLQTFIVKRNGGQVWLPDTFWKLSKLRYVSISDGALFASRGAQESCGGNFLKLDNLETFSSIYVSRVNNMERMGVGERMKIVFPVLDSLSQLETLKVVFVGILEVGPSRLNFPENLKKLTLFKFPLPPEEISTIAKLVNLEVLKLRQVAFEMGEWEVRDQEFSQLKLLELENLKLSKWEVSEESFDRLEKLVLHGCLHLEAIPDGFQDLNCLRYIEVKSCSEDVADSVRIIKETREDNGQKCDVKIFS	GCA_027704765.1	Solanum habrochaites	62890	Solanales	Solanaceae	Solanum	Solanum habrochaites	Solanum_habrochaites_Helixer_JAKWJA010002492.1_002436.1_CNL
Helixer_JAKWJA010002492.1_002398.1	CHAIN	chain	1	1205	(NBARC)(LRR)	NLR	CC-NLR	NL	MEKGEKSLLLFEEQKTRIRNLIDDFLNGLKQIRNEFIASKLDAFENLRMELRFLRTFVLFGNSMNLDGYYERMSLSISKFDQSTEYVDKIILERYNMECLAPLLLEEIRNYLSLKNDYVATTTEIKLFEYLIRNLHDLPKYCYDLLQPLMSEYKILRQVCTHLRDFYELECNKITTTEFLYARYQMTVDRVTQFCFDLWTGEYKEYIGNTYYYNYCNVSQCSSKITSLFIDIIPLELEVLYISTCKLIKESRSKELEGFVKQILKTSPRILQHYLIHLQGRMAGVEAVNFAPTRSISVMMEFLLIFLTDIPKRFIHREKLNDMLAHVRILTRKISTLVSKLLEEISENNINEADFSAPDLLKEIEQMKGDIRQIFLKAPEPFQLRFPMDDGFLFMNLLLRHLNDLLISNAYSVFLIKKEIGMVKESLEFLISSFRKVRKTLDESTSGVVKDCWVHALDVAYEAEHVINSILVRDKALSHLLFSLPSVTDKIKLIVEQVTRFQLEDKNGDGPLDAKSSFEPTQSTSSPFVEVTVGHAKEESQIIDQLLDEHESELDVISIVGMPGLGKTTLANKVYNNTLVASHFHVRAKCTVSQKYNKSKVLREILQQVTGSGGKESEDDLAEKLRVALLDKRYLIVLDDVWDIATGEMLIACFPKVKRGNRIILTSRSSEVGLKVKCRSDPLDLELLTAEESWDLFEKRVFGDEGSCPAELLEIGHQIVEKCKGLPLALVLIAGVIVRGKEKEKDLWVKIQNNLDSFISSNINLQMMKVMQLSYDHLPCHLKPLLLYIARSRKNKRTPVSKLMQLWMAEGFVDHDSLEEVTQSYLDALISSSLIMVDHIPCENIRWTSLMIKVCYVHDVVHDFCSEKAKKEKFFKLINSGDIFHASDFLHHRLTIHTDKGQLHKKCVLFNSSKCLAVSKHLLSLKVSGSLDSFRYFCHTRPFGLVRVLQLDFIALKGSLIEEIGSLFHLRFLRIQASGVKAIPVSWLNLQNLETLFIYTNNYPMVLLPRIFSLSKLKHVKINECSFFEEKEDIQSRILEAGNSSNLTTLSGVVISYSEGMSDDALKKFPILQHLDCIIMESQYPPTHDYWFPKLDVLNKLESFIARYKRNKYPSLIRQPNGYHFPTSLKELRLYGFLLRPDLLSAIAALPELEIMEFSRCDLLDDKWDASEDIYQSLKTLILRDSNYQNGKLRGKLFPSLRNLY	GCA_027704765.1	Solanum habrochaites	62890	Solanales	Solanaceae	Solanum	Solanum habrochaites	Solanum_habrochaites_Helixer_JAKWJA010002492.1_002398.1_NL
Helixer_JAKWJA010002492.1_002397.1	CHAIN	chain	1	891	(CC)(NBARC)(LRR)	NLR	CC-NLR	CNL	MDPFTAAALTTAVTATVSLLVENLSHLISYNWKLYTGLKKSCEDLYDEVKRINAFLVDNANQRSNSTQWDVLVDKIRRTVYKAEDVVDKLLIQGKLDQESNIAKKMFHKTYKNRNFTEEINEILVEVRKILDENQHLFEANPTIDHHQPEKVVQEEQGSSLENHEVVGFDEEATKVINRLVEGAEGLDVIPVVGMPGLGKTTLARKIFNDPKISREFFSYIWVFIGQSRCVKRDILFNILKGFTNSFDEFKNRNEASITDEIRKRVANGGKCLIVLDDVWDPNVVDIVKTVFPDNKKAHRIMMTTRHEDIARSVNKYPHNLKFLDGDESFQLLEKRVFGVSRCPVELVEHGEAIVAKCSGVPLTIVVIAGALRGRTSEIDWKVVRENVGKHLIQEDKLQRCVNVVRLSYNHLPQEKKACFLYFGAFPQGFDIPAWKLIRLWIAEGLIMSKLSGNEIEEIAEYYLNDFANRNLVMVMKKKSNDRIKTCRVHDMLHEFCVEEATRLTLFKQVCLTSDQDIQNSITCRRVSVQSSVPQNFISKKTVEEHVRSLLCFSSKQKQVDFSNIDVKLIPAAFPLMRVLDIESVKFSIPREFYQLLHLRYIAISGDFEQLPKLFTSFCNAQTLILNTSKPTLDIKADIWNMPRLRHLHTNKPAILPPPTSSSSSSSSTNSCLLQTLSLVTPESCKGNVLSKARNVKKMSVRGNLTPFLETSKGEFFSNFQVLKLLESLTLLNDDKSNKSLHLPSAFSECLPNLKKLTLSKTRFDWNQAYRLGQVKNLQVLKLKENAFTGPSWRMEPGGFKKLQVLWIEMADFVSWEASNCPFPRLRSLFLISCLNLEALPLDLAHLDNLQEMTLENTSKASESAREIECEKKKKQADHPESGKFKLTIPY	GCA_027704765.1	Solanum habrochaites	62890	Solanales	Solanaceae	Solanum	Solanum habrochaites	Solanum_habrochaites_Helixer_JAKWJA010002492.1_002397.1_CNL
Helixer_JAKWJA010002492.1_000320.1	CHAIN	chain	1	881	(CC)(NBARC)(LRR)	NLR	CC-NLR	CNL	MAAYSAVISLIRTLDERNIHELFHGHTAEALDSLRAIAEYFEKVLDEFEPGKIKSLEEKIRDAASEAEDVVELKTHQIIEGTSWTFGILQHQDLLPVFEKMDTIKKQVMEIVSHDADQILELSGDSMIDTSSKSYALLSDKLEDDIVRGIDDDLQIIIKRLTGPPSDLDIVTISGMGGIGKTTLARKAYDHLTIRYHFDILAWVTISQEFQCRNVLLEALHCISKKTDIVNAKDYDKMDENELADLVQKNLKGRRYLVVVDDIWSRDVWDSIRGIFPNYNNGSRILMTTRENEVAMYANTCSPHEMSLLSAGNGWKLVCDTVFGPKHDHPPELEEIGKEIVEKCQGLPLTISVIAGHLCKVARTLEGWKDVARTLSEIIASHPDECLAVLGLSYHHLPNHLKPCFLSMSSFQEDFHFETQILIQLWIAEGFIRTCENGKSLEEVAIDYLEDLISRNLLQARERRFNGEIKTCGIHDLLREFCLTEAEMTKHMHVERTYPTLPTQMHNVRRFSFQTEYYSVDDCYKLLPPASRSIYLFSRLDLPTLPRIKLHRRLPIYYHDPIIYEFFSHFNLLRVLSMNNNYLYFESFPLVITKLFHLRYLQVRFNGSIPESISELQNLQTLIFRGNNSYMYSMTFPVTIWMMKNLRYIHLDTSTYLPSPGTQSLVTGMPNLQEFSGHFTDEVFSGIPNIKRLIFRLPYFRKSILDQLQLDMSRLTKLEAFKFYGSSFYRCSLKRFRFPTSLRRLSLTRCSDFLWTDVSSTVMMLPNLEELKLKNCQTLIDEWRLSDEDKFKSLKLLLLSGSSLKRWEANSDNFPNLKRLVLKNCYRLQEIPADFGEIGTLESIELHNCSTTADDSAREIVQEQEDMGNYFLKSYIHNIRG	GCA_027704765.1	Solanum habrochaites	62890	Solanales	Solanaceae	Solanum	Solanum habrochaites	Solanum_habrochaites_Helixer_JAKWJA010002492.1_000320.1_CNL
Helixer_JAKWJA010002492.1_000322.1	CHAIN	chain	1	846	(CC)(NBARC)(LRR)	NLR	CC-NLR	CNL	MAAYSAVISLIRTLDERNIHELFHDHTAEALDSLRAIAEYFEKVLDEFEPGKIKSLEEKIRDAASEAEDVVELKTHQIIEETSWTFGILLHQDLLPVFEKMETIKKQVMDIVSHDADQILELSGDSMIGTSSTSYTMLSDKLEDDIVRGIDDDLEIIIKRLTGPPSDLDIVTISGMGGIGKTTLARKVTIISQSDIVNAKDYDKMDENELADLVQKNLKGRRYLVVVDDIWSRDVWDSIRGIFPNYNNGSRILMTTRENEVAMYANTCSPHEMSLLSAENGWKLVCDKVFGPKHDHPPELEEIGKEIVEKCQGLPLTISVIAGHLCKVARTLEGWKDVAQTLSEIIASHPDECLAVLGLSYHHLPNHLKPCFLSMSSFPEDFHFETRILIQLWIAEGFIRNCENGKSLEEVAIDYLEDLISRNLLQARKRRFNGEIKTCGIHDLLLEFCLTEAEMTKHMHVERTHPTLPTQKHNVRRFSFQTEYYTVDDCYKLLPPVSRSIYLFSRLNLPIVPSTESHLSSPIYRHDPIIHELFSHFNLLRVLSMNNIGVPFESFPLVITKLFHLRYLQVTFYGNIPESISELQNLQTLILNGAHPLEMTLPVKIWMMKNLRYIRLNRPTYIPSPGTQSLVTGMPNLQDFSGHFTDEVLSGIPNIKRLIFRLPYFRKSIFDQLQLDMSRLTKLEAFKFDGSSFHRYSFKIFRFPTSLRRLSLTLSCPFLWTDVSSTFMMLPNLEELKLKNCRALIDEWILSDEDEFRSLKLLLLSYSNLRYWEASSDNFPKLKRLVLKNCRNLQEISADFGEICSLESIELHDCSTTAENSATNIVQEQEDIGNYFLKIYIHNIRG	GCA_027704765.1	Solanum habrochaites	62890	Solanales	Solanaceae	Solanum	Solanum habrochaites	Solanum_habrochaites_Helixer_JAKWJA010002492.1_000322.1_CNL
Helixer_JAKWJA010002492.1_000328.1	CHAIN	chain	1	760	(NBARC)(LRR)	NLR	CC-NLR or CCR-NLR or CCG10-NLR	NL	MFTPSTSYPILSDSDQLGLEDDLKIIIKRLTGPASDLNIVTITGMGGIGKTTLAKKAYDHLTIRYHFDVFAWLTISQEFRCRNVLLEALHCILRKPDFFDSYPYDENELADRVQKQLKGRRYLVVVDDIWSADVWDSIRGIFPNYNNGSRILLTTRENEVAMYANTCSPHEMSFFSAENGWRLLCDKVFGPKHDHPPELEEIGKEIVEKSQGLPLTISVIAGHLSKVVRTLESRKDVARTLSKIIASHPDKCLAVLGLSYHHLPNRLKPCFLCMSSFPEDFQVETRILIQLWIAEGFIRTCENGKILEEVAIDYLEDLISRNLLQARERRFNGEIKTCGIHDLLREFCLTEAEMTKHMHVERTYPTLPTQMHNVRRFSFQTEYYSVDDCYKLLPPASRSIYLFSRLDLPYLPRIKLHRRLPIYHCNPIIYEFFSHFNLLRVLSMGNKGVTFESFPLVITKLFHLRYLQVHFEGDIPESISELQNLQTLILSGTFPFDMTLPMKIWMMKNLRYIRLDRPTYLPNPGTVSLVTGMPNLQEFSGHCTNEVFSGIPNLKRLIFHLPNNKRSYRCWQLDISRLTKLESFKYYGTFITAYRIKRFDFPTSLRRLSLTQCNEFFERNISSTVVMLPNLEELKLKQCGDMLKTWRLSDKDKFKSLKLLLLSGSSLKHWEANSDNFPNLKRLVLKNCYRLQEIPADFGEIGTLESIELHNCSTSADDSAREIVQEQEEMGNYFLKVYIHKSQSKEMKLISRDHLMPSSK	GCA_027704765.1	Solanum habrochaites	62890	Solanales	Solanaceae	Solanum	Solanum habrochaites	Solanum_habrochaites_Helixer_JAKWJA010002492.1_000328.1_NL
Helixer_JAKWJA010002492.1_000329.1	CHAIN	chain	1	716	(NBARC)(LRR)	NLR	CC-NLR or CCR-NLR or CCG10-NLR	NL	MGGIGKTTLAKKAYDHLTIRYHFDVFAWLTISQEFRCRNVLLEALHCILRKPDFFDSYPYDENELADRVQKQLKGRRYLVVVDDIWSADVWDSIRGIFPNYNNGSRILLTTRENEVAMYANTCSPHEMSFFSAENGWRLLCDKVFGPKHDHPPELEEIGKEIVEKSQGLPLTISVIAGHLSKVVRTLESRKDVARTLSKIIASHPDKCLAVLGLSYHHLPNRLKPCFLCMSSFPEDFQVETRILIQLWIAEGFIRTCENGKILEEVAIDYLEDLISRNLLQARERRFNGEIKTCGIHDLLREFCLTEAEMTKHMHVERTYPTLPTQMHNVRRFSFQTEYYSVDDCYKLLPPASRSIYLFSRLDLPYLPRIKLHRRLPIYHCNPIIYEFFSHFNLLRVLSMGNKGVTFESFPLVITKLFHLRYLQVHFEGDIPESISELQNLQTLILSGTFPFDMTLPMKIWMMKNLRYIRLDRPTYLPNPGTVSLVTGMPNLQEFSGHCTNEVFSGIPNLKRLIFHLPNNKRSYRCWQLDISRLTKLESFKYYGTFITAYRIKRFDFPTSLRRLSLTQCNEFFERNISSTVVMLPNLEELKLKQCGDMLKTWRLSDKDKFKSLKLLLLSGSSLKHWEANSDNFPNLKRLVLKNCYRLQEIPADFGEIGTLESIELHNCSTSADDSAREIVQEQEEMGNYFLKVYIHKSQSKEMKLISRDHLMPSSK	GCA_027704765.1	Solanum habrochaites	62890	Solanales	Solanaceae	Solanum	Solanum habrochaites	Solanum_habrochaites_Helixer_JAKWJA010002492.1_000329.1_NL
Helixer_JAKWJA010002492.1_002208.1	CHAIN	chain	1	784	(NBARC)(LRR)	NLR	CC-NLR or CCR-NLR or CCG10-NLR	NL	MHKNPFNLCPKFQRHTYTILRSYYPPELILLREKGPAEEDIKVVGFDTPAEDVKERLCEGSMDLDVIAIVGMPGLGKTTLSRKVYNDHSLNAYFYSKIWIHVGNFKEPKDVLVEIVKEVEPSSSKELIKDKDEDQLARSIRNSLINRGDHLIVLDDVWDTQVVDFVMKVFPNNKSRKDRIMLTTRQRRVAKAVSARPYYLENLSKADSIMLLEQRVFANKRTCPIALQGYRDGILDKCCGVPLAIVVISGALRGSMDESEWRVVEENVGKHLINKDDHKSCLKFVETSYNHLPQEKKAAFLYFGVFPRGFDIPAWNLIRLWVAEGLIKSGHKDSEIEKVAETYLSDFASRNLVMVMQKRSNGQIKTCRLHDMLHEFCIIEAARISLFQQVYLKPGVQVFPSIEDPNTSRRLCIQSRIQQNFIPEDRIVQHVRSLLCFSSDQKQIDFSNLDVQLIPNAFPLIRVLDIQPRKFEFSKMFYDLFHLRYIAIKGDFTIIPSLFGNFWYLQTLILRNDDTNTSRSTLEIKEDIWKLLQLRHLHSDLPVKLPPPPTTTSNSGTSCLQTLSKVTPDSCKTTVFAKACHLRKLGIEGKLALVLGKSTKGRGFDSFQELRCIEKLKLLNNNFSEELHLPPHFFSLQKTLNKLTLSSTRFKWSEADMLGQLECLKVLKLKENAFIGKNWKPKKGSFSQLQVLHIVWAVEWETWDASNRPFQNLTHLVLTSCSNLKAVPHELADLRSLQEMKLTRTTFQAVSSAIEIKNKILQRQYPESSIKFNLITFPPTLSTN	GCA_027704765.1	Solanum habrochaites	62890	Solanales	Solanaceae	Solanum	Solanum habrochaites	Solanum_habrochaites_Helixer_JAKWJA010002492.1_002208.1_NL
Helixer_JAKWJA010002492.1_002207.1	CHAIN	chain	1	836	(CC)(NBARC)(LRR)	NLR	CC-NLR	CNL	MAATYGALTYVLGTIEKVLRSNHREYGWTAKLKSLYELFDTLLGKCDGGEAIISKDLLRRIKDVAVYAENEVESLMNQLISVGLNDECYGAKLDYVCQHVIQVTHSVNNINCPKKSVSPRLDDSIHENYMEVYKEERKNMVARLTNGSEKLQVVSVVGMAGIGKTTFAKTILFDINKEDFPIRGWITVSENYDIRELLLRLLRDVIEMKDNNFDGMDNGQLATHLKQFLRGNRYLIVVDDIWSNRDWDNIRHWFPDCGDRSRILLTSRDEKVGEYAAKDGLVPMRTLTEDESKELFKHRAFGKNYTIRGSDIDKFEKVGEKVVTNCKGLPLMITAVAGILRSKSKLDEWMEVAESVSSLVNDDEYEQCLQVVALSYNNLPSFMKACFLHFGVFPKAHVISVKKLTRLWIAEGLVYPNGVEEFEQAADRVLHDLIGKSLVIVDKLSLDGKIKTCRIHDLFMIFAPRKLKARIFCALVVQIPPLFLKYTPNSVKVVGGCQVLDLEVHNIIRLHEVTRDLVCLRYLAVGIAYVNFVDLPITNLWNLHTLILGKSFIMNTLMHKVFTFPKDIWQMSQLRHLYAKGIRLCSPGDNKVLGNLQSISGLSPCCCTKEIFEGIKNVKKLVIRGTREECPTDVKWIDNLNYLQHLESLSIENIDFIHHLKNKTGFFSLTSPDSFPQKLKKLKLSCTYLPWECMSIISKLPELEVLKLKSKSLIGDEWKAIEQVGFPKLRLLLLDNLFLTKWENTTGSHHHFPSLERLIITNFSFLKEIPQGFADSKKLELIELHYCNPSLVDFAKNVQVEHEEVLGRNKLKVTAFNTGLKWHRGILASRNNRISS	GCA_027704765.1	Solanum habrochaites	62890	Solanales	Solanaceae	Solanum	Solanum habrochaites	Solanum_habrochaites_Helixer_JAKWJA010002492.1_002207.1_CNL
Helixer_JAKWJA010002492.1_002206.1	CHAIN	chain	1	910	(CC)(NBARC)(LRR)	NLR	CC-NLR	CNL	MEAIMVAAVSPAATKAVSFLVDSLSQLLSENVELIRGADRDFQRLLDEIEPINELLAGDYAQLKSNNNDLDKLFQNIQRTVYKAEDAIDKFLIQAKIDEANFFNKIGPFVKWNNNRKIAPEFGKILEQVTEIRKQTQQVLEKTGIQSSAFQPGETTQPQGPAEEDVEVVGFNKPAEDVKERLCEGSKDLDVIPIVGMPGLGKTTLSRKVYNDSSLDFYFYHKIWIYVGTSKKPKDILVEIVKEVAQSNSKELIKDKDEDQLAHIIRDFLVERGKHLIVLDDVWDTQVVDFVKKAFPNKKSRPRGDRIMLTTRQQRVAEAVSARPHYLENLSKEDSIKLLEQRVFANKRTCPIELQGYRDGIVDKCCGVPLAIVVISGALRGCMDESEWRVVEENVGKHLINKDDHKSCLKFVETSYNHLPQEKKAAFLYFGVFPQGFDIPAWNLIRIWVAEGLIKSGHKDSEIEKVAETYLSDFASRNLVMVMQKRSNGQIKTCRLHDMLHEFCIIEAARISLFQQVYLQPGVRVFPSIEDPNTSRRLCIQSSIPYNFIPKDRIVQHVRSLLCFSSDQKQIDLSNLDVQLIPNAFPLIRVLDIQSLIFEFSKMFYGLFHLRYIAIKGDFTIIPSLFRNFWYLQTLILRNDDTNTSSSTLEIKEDIWKLLQLRHLHSDLPVKLPPPPTTTSNSRTSCLQTLSKVTPDSCKKTVFAKACHLRKLGIEGKLALLLGKSTKERGFDSFQELRCIEKLKLLNNDFSEELHLPPHFFSLQKTLNKLTLSSTRFKWSEADMLGQLECLKVLKLKDNAFTGKKWKPKKGSFSKLQVLHIVWAGEWETWDASNRPFQSLTHLVLISCYDLKAVPHELADLPYLQEMKLTRTFQAVSSAIEIKNKILQRQDPESSIKFNLITFPPTSSTN	GCA_027704765.1	Solanum habrochaites	62890	Solanales	Solanaceae	Solanum	Solanum habrochaites	Solanum_habrochaites_Helixer_JAKWJA010002492.1_002206.1_CNL
Helixer_JAKWJA010002492.1_002205.1	CHAIN	chain	1	901	(CC)(NBARC)(LRR)	NLR	CC-NLR	CNL	MAATYGALTSVLATIEKVLRSNHREYGWTAKLKSLYELFDSLLGKCDVGEAIISKDLLRRIKDVAVYAEYKVESLMNQLIIVGLNDECCGAKLDYVCQHVIQVTHSVNNINCPKKSVSPRLDDSIHENYMEGYNEERKNMVARLTNGSKKLQVVSVVGMAGIGKTTFAKTILFDINKEDFPIRGWITVSKNYDLRELLLRLLRDVIEMKDNNFDGMDNGQLATHLKQFLRGNRYLIVVDDIWSNRDWDNIRHWFPDCGDKSRILLTSRDEKVGEYAAKDGLVPMRTLTEDESKEMFKHRAFGKNYTIRGSDIDKFEKVGEKVVTNCKGLPLMITAVAGILRSKSKLDEWMEVAESVSSLVNDDEYEQCLQVVALSYNNLPSFMKACFLHFGVFPKAHVISVKKLTRLWIAEGLVYPNGVEEFEQAADRVLHDLIGKSLVIVDKLSLDGKIKTCRIHDLFYDFCSKEAESENLLCVGSSDSTTISQVHTKFRQGCRWMSVQSRIDFSNYRRYTPIEIPSFYMLYNVVIFDPKVFHFKLLRVLDLEVHNIIRLHEVTRDLVCLRYLAVGIAYVNFVDLPITNLWNLHTLILGKSFIMNTLMHKVFTFPKDIWQMSQLRHLYAKGIRLCSPGDNKVLGNLQSISGLSPCCCTKEIFEGIKNVKKLVIRGTREECPTDVKWIDNLNYLQHLESLSIENIDFIHHLKNKIEFFSLTSPDSFPQKLKKLKLSCTYLPWECMSIISKLPELEVLKLKSKSLIGDEWKATEQVGFPKLRLLLLDNLFLTKWENTTGSHDHFPSLERLIITNFSFLKEIPQGFADSKKLELIELHYCNPSLVDFAKNVQVEHEEVLGRNKLKVTAFNTVIQLLYFLKVYIYSLLSFVISLLQGLNWHRGILASRNNRISS	GCA_027704765.1	Solanum habrochaites	62890	Solanales	Solanaceae	Solanum	Solanum habrochaites	Solanum_habrochaites_Helixer_JAKWJA010002492.1_002205.1_CNL
Helixer_JAKWJA010002492.1_002204.1	CHAIN	chain	1	893	(CC)(NBARC)(LRR)	NLR	CC-NLR	CNL	MAATYAALTSVLGTIDKLLRSNLLVGVEEVYKQQLKSLDEMFDTLQKSLIGKCDGEEPIISKDLQGIIKDVAVDAEDEVESLMKQLIVGLNDDDDKCCRAKFDKVSQHAIQVTRSVNEELIINNINCQEKADENSDVSPRLDDSIRENVMEGYNEERENMVERLTKSSGANKLQVVSVIGMAGIGKTTFTKTILFDNYIKRIFPIRGWITVSYNYDLEKLLELLLHDVIKMEGKNYDEMDIGQLASHVKQGLQGQRYLIVVDDIWSNQDWDRISHWFPDCGNRSRILLTSRDREVGEYAATNPKDGLVLMRPLTQDESRNLFYHRAFGGDYSTRGSDIDEFKKVGEEVITNCKGLPLMITAVAGILSSKSKLDEWMEVAKSVSSLVNDDKYEQCLQVVSLSYNNLPSLMKACFLHFGVFPKAHIIPVKKLIRLWIAEGLVKPNGFEEFEQVADRVLHDLIGKSVVIVDKLSLDGKIKTCRIHDLFHDFCSKEAKSENLLYVVGSDTTTISQVLTNFRQGCRCMSVQSKLDYFYLRRYTPMEILSLYIYDTRFNKKVFHFKLLRVLDLEVHNTMRLSEITGDLVCLRYLSVMTEHMMRIVEFSITNLWNLQTLILGKKSYAFVHKVFSFPKDIWQMSQLRYLYANGIYLSLPGDNKVLGNLQSVSGLSPSCCTKEIFEGIKNVKKLTIRGRVEEYPTDLKWIDNLKYLQDLESLSIEAKGSIYTGDKTGFFSLTSPYSFPQKLKKLKLCFTCLPWEYMTIISKLPELEMLQLKRDSFLGTEWKATNQIGFPKLRFLLLNNLYIRKWTTTTVSHDQFPSLERIIIINCPNLKEIPQGFADSKKLELIELHKCDTFLEAFAKNIQVQHKDLGRNKLEVTAFDSESRMERYNLCVKK	GCA_027704765.1	Solanum habrochaites	62890	Solanales	Solanaceae	Solanum	Solanum habrochaites	Solanum_habrochaites_Helixer_JAKWJA010002492.1_002204.1_CNL
Helixer_JAKWJA010002492.1_002203.1	CHAIN	chain	1	715	(NBARC)(LRR)	NLR	CC-NLR or CCR-NLR or CCG10-NLR	NL	MKQLIVGLNDDDDKCCRAKFDKVSQHVIQVTRSVNEELIINNINCQEKADENSDVSPRLDDSIRENVMEGYNEERENMVERLIKSSGANKLQVVSVVGMAVIGKTTFTKTILFDNYIKRIFHIRGWITVSNNYDLKKLLELLLHDVIEMEGKNYDEMDIGLLASHVKQGLQGQRYLIVVDDIWSNKDWDRISHWFPDCGNKSRILLTSRDNKVGEYAATNPKDGLVLMRPLTQDESRNLFYHRAFGENYSMRGSDIDEFEKVGEKVITNCKGLPLMITAVAGILCSKSKLDEWAEVAKSVSSLVNDDAYKQCLKVVALSYNNLPSLMKACFLHFGVFPRAYVISVKKLIRLWIAEGLINLKGVEEFEQVGARVLHDLIGKSVVIVDKRGLNGKVKTCRIHDLFHDFCLKEGESENLLHVVGSDSTTNIVISQLYNNSRWISIQSENRIILNSRIEARSLYNINNNTYFTKEVFLFKLLRVLNLEDYYTQRLSIVTGDLVCLRYLSVVTRETCIDLSITNLWNLQALILTERPPYLVHRVVTFPEEIWQIVFGLSPSCCTKEIFEGIKKVKKLTIRETRQEYPTDVKWIDNLKYLQDLESLSIETKEMLITMDNPSKLPELEVLQLKRDSFLGHEWKETHQTGFPKLRFLLLAKISLNKWKTTIGSHDHFPSLERVNITDCKYLKEIPQGFADSKKLEMIELHKCDCSLVAFVKKI	GCA_027704765.1	Solanum habrochaites	62890	Solanales	Solanaceae	Solanum	Solanum habrochaites	Solanum_habrochaites_Helixer_JAKWJA010002492.1_002203.1_NL
Helixer_JAKWJA010002493.1_001981.1	CHAIN	chain	1	1425	(R1)(CC)(NBARC)(LRR)	NLR	CC-NLR	BCNL	MKDFFTHAEDVAYTAAYLCFLGLNGTMDTDIPKFLKRISPFSPDVRQIYLSVLMGLNSFRSETTMNAKYMFDFVSALRNDLEELLSNVHHSPCIRLQQGLSHLSRFLWDIKSDPFPLGELISLQSQMQAVAIEAAIAIYTSYDEKVKMKTTETDHLPLILQLKLNHVKVEVSLIKLLKSKPTVIAPLKDLIDCVREELIFMKTFFMDAFEQCKEQTNVTEFFNLIQSVTSQAWLVIYSLYRDIKKEGLAREISWSHFQLLLKFRFIRAVIGQICPRISVSSILDHPTINLLNFLPLNFKVLDSYFSMLKSSMIDSSDSPMMDLVLMGFHEYILDNLQLKNETSLTFTNTNEVKKFYYGLLLLVTYLFDPLVQCSGFGTIEIDAAGDSNRNRRVSLVLQYLTVALKLIEPEETLMDMLTKATLKAPILDMVESAHEELIFLRAFLMDVLRQQMKLNKYHHLLRNVEETANKLAQVSRFRNERFMDENSTWEVCLILSDFLYDIKFIKVEIRKVCIQVLDASLMTLPDIKGLLNFLSNRLDTVLDCDAGSIAFMMNRSRVLKEKLMYLGHFLADVVQHYNMHQGLKDLMKHVLDTKYVCLLSVGDYKSAWYYMLSLSDMKQLLKFVETEVKSIIPKAPESSNYSFPKTNGLGFLQFFLGNLEELLCSKLDSVIDWKDQIGSVKEGILCLRDHFAENFDELDEVYGFVLKVTEMAYKAEFVIDSCLVSSHPLWYKSHRMSEVLKNIKLLNKAVTETYERKEIDVTVHKVAKTSMNPVASLLAYTPRENEEMEGFHEAMDKIKRQLLRRSSQLDIISIVGMPGIGKTTLAEKIYNNLIVTPHFDVHAKCRVTQLYSWKELLLTILNDVLDPADRTGKEDGELATELRQVLLTKRFLILVDDVWDKTVWDHLYRCFRDAKNGSRIILTTRLSDIANYAKCKSEPHHLRLFRDDESWTLLQEEVCGGLPLSIVLVGGVLKEKEKKEDLWKEVEESLGSKNIGSLQKSMSLIGFSYKNLPHHLKPCFLYFGGFFKGKDIHVSKLTRLWQAEGFVQANKEKRTDTAHDFLEDLISRNLVMVMKERPNDKVKSCRIHDLLHNFCLEKSKQENFLNQMNREEDMLPEKPQDYRLFIHSYQDEIDSWRPCGSNSKLRNLETFVVRGLGGEVIIPSSILKMVKLRHLLVKNRASFSLQGNMGESFSNSQLDYLETFSTPRLSYGQDAEMILTKMPNLRKLNCIFLETFSYLEKLKGRCVRFPTLEFLSHLESLKLVSNCYPSKLPHVFNFPSKLRELTLSKFRLPWYEISIVGELPNLEILRLLSRAFEGNEWEVNDSEFPELKYLNLDSINISQWSLSNDAFPKLERLVLTKCKQLEEIPSHFGDAVTLKSIEVNRCGWSVSNSALEIQTAQHEDMANDAFTVTIQPPDWARKPFA	GCA_027704765.1	Solanum habrochaites	62890	Solanales	Solanaceae	Solanum	Solanum habrochaites	Solanum_habrochaites_Helixer_JAKWJA010002493.1_001981.1_BCNL
Helixer_JAKWJA010002493.1_000125.1	CHAIN	chain	1	665	(NBARC)(LRR)	NLR	CC-NLR or CCR-NLR or CCG10-NLR	NL	MPKKNVLDLVLHNITNASNADTSSQFARNPGMNEEMVGRYYEMDKLRHKLIGGSSNLEVISICGAPGVGKTTLANYLYFDPSVVSRFEICAQCCLSQEYSRKDLLLALLGDVTKDTLDFEGEPDYVLADKLRKLLRFKRYLIFVDDIWDSIVWDDLKVCFSDFNNGSRIILTTRFYGVASRATKHDSDLYVLHMLSNEESWVLLQNKVFNKERFPLVLEDVGRSIAQKCQGLPLSIVLVAGVLARMPKERHRWEQVATKLSVDIQAQFEHTMELSYWYLPHHLRKCLLYLAVFSEGREIQVSKLTWLWISEGFVKTHSERLPEDIADDYMENLVERNLVMVSKRSFDVEVRNTAFSSIDHASDILKRFSFLKVLDFEFTIIDSLPQGLTFLRYLAFRTVEDTLSLPTDLLNVETLIVRGVGGRVSLPNTIWKMVKLRHLHIYDQAFFTLNNRKEFSETSSTMDDLQTISSVCFSRVKNADKILEKTPNLRKMRCEVSKFEGSFPAFSKLNKLEMLKISSGEQLTWINDLNIPRNLKKLTLSSFRIDLNEVATLSNLEVLKLLEVTIRSNVWKVNDEQFLRLRILKLENPSFSRWYASDDAFPCLERLELKRCQHLKNIPYCFEHSSSLKSLKIISCNDMLANSVMHTKESSKYLHGASGFEVFIR	GCA_027704765.1	Solanum habrochaites	62890	Solanales	Solanaceae	Solanum	Solanum habrochaites	Solanum_habrochaites_Helixer_JAKWJA010002493.1_000125.1_NL
Helixer_JAKWJA010002493.1_001844.1	CHAIN	chain	1	1237	(R1)(CC)(NBARC)(LRR)	NLR	CC-NLR	BCNL	MNHNILQSLQHLEDQWGLDMPESLEDVIKFLKREFTFLDFFLSLQSFVDLSYMLEIVHNVQALFHDAAVKLTEISEMDHVDGVTNQLQVNIQKIKLEIKREYLFPKVNKDGIVVVTPKVVIDLIDTVVVNLGDLLKVSCSSSLLFVRGAKKEIGDVFKELKLLRNFVCYVSTRFIEMKSQYIDFFIHVLEVTSHAAMVAWLYLSRNDNENQETNCLLSDHLNMKIKPIDRSIRKIYIDVLQALRSEWRPIIPIDHVANCVSDFVETLRHNLKAISVSNPKTHQIADLQEMLSLLIANLSIQDLEIHLQDIDTVMIDSGILVYSLCENVVLGEVTIDLPVIIEHIKILIYHIIRKEFQSSLPRIHGLGYVDFVLSNLKEFQDRYPDSLAFMKTQLQIIQAELESVQPFLRFVAKKQYNIHNELQNSVALLIGKAYEVEYIVDACVSKRVPDWCLMLWLLDISAEVAEMQQKKMFEVDLVSPYTIDTDTSSKWSELKKRPGIKEKTIGFEDEIQKLLQRLTGGFKGLDIISIVGMPGAGKTTLANKLYSYHSVVYHFDICAYCHVSPVYSKRGVLLSLLATLRVSIDENSLLSKTTSTLEDSLYKILRSRRYLILLDDVWDCKVWGDLIRYFPDNNNGSRILLTTRNDDVAYYVKTVGEPHHLQLLTYEESWELLCIEVFGNESCSPLLEKVGQEIARKCGGLPLSIVSVAGILSKMEKTEECWSRVAKDLGSYMASDAKAIIEPSFQHLPYYLKPCFLYFGTFLEDEEINVSKLTWMWIAEGFVNNLEGKSLQDIAKGYLDILIRRNLVMNAKRSSDGNVKACRVHDLLLDFCKKKGEEEHFLSWTKCDRDQNDKSLSATSSQKKLTQRRPVFIEEENLVGWSLSSCLVDSVLFKRIDVSSHQIYYFKFLKVLNLESTVINSFPTVLVYLRYFAAQTDKDSITSLIDNLWNLETLILKPTKGKLKLPVTIRKMVRLRHLCIDNAYFTLYGVEGLLEKLEILSTPCFSCAKDVELLVQKTPNLRELRCSFVDFRQEYFPELYFLTRLETLHIHLAANSMVAGPYNFPPTLRNLTLSNFFIDRCLESNISWLPNLCVLKLVSVFFDNDEWEVRDGEFLQLRVLKLVKCEFFDEWKASDHAFPILKHLVLRECPYLMEIPSSFQDIPTLNSIKVKSCSESVEQSAIIMKRELEENYGSDHLMVFIQRELNKDSYQGAPNLKMAEHFENSVPKGESLIGKIA	GCA_027704765.1	Solanum habrochaites	62890	Solanales	Solanaceae	Solanum	Solanum habrochaites	Solanum_habrochaites_Helixer_JAKWJA010002493.1_001844.1_BCNL
Helixer_JAKWJA010002493.1_000127.1	CHAIN	chain	1	866	(R1)(CC)(NBARC)(LRR)	NLR	CC-NLR	BCNL	METLQHNLEELPTHSQMDVALTDQTLVLQEMLHLLVDNFRCLSVQVLEFHLQDIDTVVVDSGLCVYSLYEDVASEKVTPDLQGTIERIKTLIYHIIRKEFQSSLPRIHGIGYVDFLLSNLKKFHDRYSSSLAHFTNELQMIQTELERLQPFIRSVALERHNKYDKLQHSVALVIGKAYEVEYIVDACVSNKFPDWCIMLWLLELIKEIRAAVAKIQSLEVDSASSHGTIDAYPSHTQTINDDIVGFEDVITKLRDQLTRGSEKLDIISIFGMPGAGKTALANKLLLDKSVVDHFDICAQCYMSSVHSRREWLLSILKTLHVSIDENSLLSEETSDLAAMLRQILQTGRYLILLDDIPNDSAWDDLESCFYDANNGSRILLTTRNSNVAYYARSISQPLYLRMLNDGESWTLLKKKVFGEGFCSPLFEKVGPKIVRKCGGLPLSIVFVASILAGMERTEQCWKQVARSLGTEISCYPENIIEQSYQNLPYHLKSCFLYFGMFSDHEEINISKLTLLWIGEGFVKYDEHKSLEDIAEGYLKNLVESNLVMLSKRSCGTKVKVCRIHDILFHFCKARAHSENLIQRIQSPKEMLTFPKQLGQRRLAFYAEVGDLVEWSSSCSLVSSLLFRKANINASSSIANASDMFHDFRFLKVLDLEFTVIDSFPTNMVYLRYFATRTSHESITSSIHMLWNLETLIVNGMGGHLSVPSTIWNMVKLRHLHISPSFTAEELLEDSELNDLVTFSTPYFSCVKDAELMLEKTPNIRELKCKFKGLSSDQFSVLDFPTHLEVLDIFGDEHVESLPYLVLISALSLMKLKVSYFILGSQHLSNISQLRKLQELELNFVEFEGEKWEVREDEFVELKVLKK	GCA_027704765.1	Solanum habrochaites	62890	Solanales	Solanaceae	Solanum	Solanum habrochaites	Solanum_habrochaites_Helixer_JAKWJA010002493.1_000127.1_BCNL
Helixer_JAKWJA010002493.1_000131.1	CHAIN	chain	1	675	(R1)(CC)(NBARC)	NLR	CC-NLR	BCN	MSPDKDSLLEALQQIAVQWDSDIPETSKERIRYWNHIHGAEKPTCFHDSCFTCGWSCSNDCMVVLYSENQEMNSLLSDLVQMKIKLFSQTCVRSILMSCRAVTHPIIQIENAADCVAGFMETLQHNLEELPTHSQMNVALTDQILVLQEMFGLLFDNLRCLSVQVFQFHLLDVDTVVVDTGLLVYSLYEDVVSEKVTSKFEDTIERIKTLIYHIIRKEFQSSLPRIHGIGYVDFLLSNLKKFHDRYSNSLAHFTNELQMIQTELERLQPFITSVALERHNKYDKLQHSVALVIGKAYEVEYIVDGCVSNKVPEWCIMLWLLELIKEIRAGVAKIQSLEVDSASSHGTIDAYPSHIDDEIVGFENEIGTLIHQLTGVTKKLDIISIVGMPGAGKTALANRLYSDESIVAYFDVRARCYVSSVYSRKELLLSILKLLRVNNNETTPLSEKTSGELANVLRKHLFTRRYLILIDDVPDNSAWDDLRSSFCDTNNGSRILLTTRHSNVADYAKSISEPLNLRLLNDGESWTLLKKKVFGEEICSHVLEKVGPKIVRKCEGLPLSIVFVASILAGMERTEQCWKQVARRLDHEEINISSNNVVDLRKGFVKYDEHKSLEDIAEVHIRRILYKGYRVQGWTFPPSSFGQRRLAFYLAEVGDLVEWKLSSYAHVVRPYLCCS	GCA_027704765.1	Solanum habrochaites	62890	Solanales	Solanaceae	Solanum	Solanum habrochaites	Solanum_habrochaites_Helixer_JAKWJA010002493.1_000131.1_BCN
Helixer_JAKWJA010002493.1_001749.1	CHAIN	chain	1	891	(CC)(NBARC)(LRR)	NLR	CC-NLR	CNL	MADVAVKFLLENLTQLLIDNADLILGIQGEVENLLRDLNDFNAFLKQAAKSRRENEVLKEMVKKIRKVVNDAEDSIDKFVVEAKRHDDKNKFAQWFHITHVARAKGVADEIKSIRERVKEIRENDAYGLKAITLDDNFNRGDEERKAPVVEEDDVVGFDDEAKTVIDRLIGGSDYVEVVPVVGMPGLGKTTLAYKIYKDPKVEYEFFTRVWVYVSQTFKRREIFLNIISKFTRNTKQYHDTPEDDLANEVKELLGKGGKYLIVLDDVWTMEAWDRIKIAFPNNGKRNRVLMTTRQSNVAKRCNDKPHDLKFLTKDESWELLEKKVFHKEKCPPELELPGISIAEKCMGLPLAIVVIAGALIGKGKTTREWELVAASVGEHLINRDPENCKKLVQMSYDRLPYDLKACFLYCGAFPGGSQIPAKKLIRLWIAEGFIQYQGPLTLEDVAEDHLNDLVNRNLVMVMQRSCSGQIKICRVHDMLHEFCRHEAMMEENLFQEIKQGQERSFPGKQELATCRRLCIHSLVPEFLSMKPSGEHVRSFLCVGSKKIDMPPNEIPSIPKAFPLLRVLDAESIKFSRFSREFFKLFHLRYIALSTDKIKTIPADFGNLWNIQTLIVETQQATLDIKADIWNMTRLRHVCTNASATLPSTKRPKSSKDNLVNRCLQTLSTIAPECCTAEVFTRTPNLKKLGVRGKIDALLETSKEGSGSGLFSNIGKLGCLEYLKLVNDTRLSSKPLHLPPAYIFPQKLKKLSLVDTWFEWKDMSILGLLPDLEVLKLKDNAFKGQSWEQEDGGFPRLQVLWIERTDLTSWKASSGNFPRLKHLALISCDKLEELPAELADVKNLQLIELQSSSESAARSARAILKRNQEKEQDGDKGTGFKLFIFPHDLGL	GCA_027704765.1	Solanum habrochaites	62890	Solanales	Solanaceae	Solanum	Solanum habrochaites	Solanum_habrochaites_Helixer_JAKWJA010002493.1_001749.1_CNL
Helixer_JAKWJA010002493.1_001743.1	CHAIN	chain	1	747	(NBARC)(LRR)	NLR	CC-NLR or CCR-NLR or CCG10-NLR	NL	MEKIELTTSFSSNDEEFVGFKEDVKQIIQKLTRGTKEREVISIVGMAGLGKTTLARKVYNSHSIAEHFDARAFCIVSQTYSTRKLLFDILKQVTGEKRDMIREDEDVADTLRKELYFKRYLIVLDDMWKYETWEDLQLCFPCVGRGSRIMVTTRVQEVATKMSDPYSLRFLTDEESWELLQKKVFKRGGFPLELKEAGFEVARNCKGLPLVIVLNAGIISQKERCVSVWEEFAKDLSSLGLEEQSRKAVQSSYDYLCDHLKHCLLYVGYFPEDYNIPVSDLLNLWIAEELVPNINDTENLEKSSEDCLIDLVNRSLLIVSKRRSNGDIKYCMVHDLIREFCSRELEEEDFKQRFVSYNSSSEVPSSTNDPARLCMYIHDNLVNHLELNGYSLNGISEEKESLEFIAHPRFYSSKCMDLFSLLHKLRLIRVLHLLDINMESSWEFQKSPASTLESLTHLKYLAIFVKKFDFKWVSHMIDLQTLRVHSHQRIKTSPDIWKMKKLRHVDISEFSFLWVDDEQEESSQHVLLDNLKTFGKCRVSLADMNRKFWWRFPNLEELSLSVVNFHGMPNHSLFPTPEIHNRLQSLEISFPIGLSTPTGWFKSVFPMNMRLLSLAGISLTEQVVTSIAALQKLETLKLFFIHFPNNNTRWDVTDREFKVLKYLKLELVDMNQWEASDTSFPMLEKLVIKDCEQLEEIPSSFVDISTLRLIKLINCSESVRDSAQRIKQDVEDTEGCERLQLHIPKNY	GCA_027704765.1	Solanum habrochaites	62890	Solanales	Solanaceae	Solanum	Solanum habrochaites	Solanum_habrochaites_Helixer_JAKWJA010002493.1_001743.1_NL
Helixer_JAKWJA010002493.1_001742.1	CHAIN	chain	1	700	(NBARC)(LRR)	NLR	CC-NLR or CCR-NLR or CCG10-NLR	NL	MENSEESCTEPYYPSIDEELVGFDEYAQKITDSLVRGTEDLNIVSIVGMAGSGKTALARKIYNSNAIIDRFDVRAWYSVSQTYNRTELLLQIITQITGDYSKNYEEFYLEDILWRCLYRKRYLVVFDNIWDDKAWYDFQPYFRNDDCGSRIMITTRDEGMTRHVKDYSVPYSLPRLEDDQSWELLQKKVFGRGKSCPLELVNVGKLVAKECRGLPLLIIMIAEVLSREREGSSWLKVAYDISSHVPYKEIIMMTIQSSYDHLPDHLKPCLIYMGLFPKKYEIPVSDLLKWWIAEEFVHNIDTLKLEELSEICLHDLVGTNLVVVSKTRSNGKMKCCIVLDHVRDFCLRKITEKNFIVPYSYPDQPEEQRLCMYLHDRTMTSDFKESGQEFIVHPKFSILDRKNPFRLLNNLKLVRVLHLLDIYLDNSLPNAFQSLDHLKYLAIFVKAFDLKWVSHLLHLQTLRVRSSYIMISSAIWKMSKLRHVDINEFPITVSEEEDDIVLDNLKTLGMCCMSVADMTRKFWDKFPNLEEVKLHINEFGDHVSDYSSSALMNLDTILPSRLKCLSLSEMFLTHELVSSIAELQCLETLKLSEIYFAGECHWDLGDNTFEKLKFLKLHRVFMTKWSCRDESFPCLEYLVMKSCTKLEEIPEDFVDIMPLQLIKVIDCSDSVGNSAVKIKKKIEEYYASDSLQVHILKKDK	GCA_027704765.1	Solanum habrochaites	62890	Solanales	Solanaceae	Solanum	Solanum habrochaites	Solanum_habrochaites_Helixer_JAKWJA010002493.1_001742.1_NL
Helixer_JAKWJA010002493.1_001627.1	CHAIN	chain	1	1173	(R1)(CC)(NBARC)(LRR)	NLR	CC-NLR	BCNL	MSNLCRGRYFDISPLEKIVHEWDLGSSLEHKMDCLYIEFQYLNTFLSLQSFTSSECLDATVEKVEALWDAAEFERINCIDDVKLALDKMRKEIWEIKIEIRAKYSFPVALISKIATLDPEFVKRFIDTVVMNVTDLIKRNRLYTWSRLVPWQQIEEAVKELKLLRNFVYFISDRCTNPQSEHTFFSHVLVVAGHVAMISWFCTQNNWRYFFTPSKMDASYSDLQMRIQPIQPGIHQIYIDVLQALKSGSHPNIDVHAADYKAGFVETLVRHMEVLRPIIHKHEKRVAFKDQITMLNFLRDNLINLPREAVEGFDTGIINVGILVYSVFKSVAVGKSKRLVPVLDFSGDIQSIQALVYFLTRKSFCSNLPKIDGLGSIDIILDQLEEFLSCYSELTSSIRSQIQKIQQQLEHFQKQNDGFGSLGMQVITKAYEVDHVVVGYINKDIPEWCLFLWTRDIIEEITQLIEAGEIHEKEVSDSVLHNTTDVANADTSQLAQITNMSEEMVGFQDVMYTLRGKLIRGSSKLDVISIVGMPGLGKTTIANKLFFDQLVVSHFDVRAQCCVSQVNTRKDLLLTILRSVKKDTVVSDKLPEDVLADKLRKLLMVQRYLILIDDVWETVAWDDLKPSFYDANNGSRIILTTRLGDVANYAKIFSDPHFLRLFTEEESWMLLKTKVFNTKSCPLVLQDVGQRIAKRCGGLPLSVVLVAGILETTEKEINCWEQVAINLGSHIQAKSEDIINLSYQALPFHLKPCFLYFGVFLEDEEIKVSKLTWLWIAEGLVRSHKEKPSEDIAEDHLKNLIGRNLVMVSKMSSDGKSKSCRIHDLLLDFCKKKAKVENFLQCIKGDNDMNPSSVSCQKHNISRRLCLDVQADNLAEWSSICSDVQSFHLMKGRQIGSSSVSYASHIFNSFKFLWVLDLKFTVIDSFPKELTCLRYVAVKVAEDSSLSFSDNLWNLETLIVKGLGGRVTLPDTLWKMVKLRHLHIYNHAVFNINNALQEMDGLRTLSSPWFSCAEDADRVFAEMPNLQKLRCEVLSCNSSSPSFNNLTMLEMLKFAWGRRGLAPTLKLPPSLKTLTLSSGCVSSLDEVATLPRLVVLKLLHVSINSKVWKVTDEQFPHLKFLKLQIPSRFEDMMTLKSIEVRECKESLVESAKEIRETQVEEMQNSDFKLFVHK	GCA_027704765.1	Solanum habrochaites	62890	Solanales	Solanaceae	Solanum	Solanum habrochaites	Solanum_habrochaites_Helixer_JAKWJA010002493.1_001627.1_BCNL
Helixer_JAKWJA010002493.1_000377.1	CHAIN	chain	1	1444	(R1)(CC)(NBARC)(LRR)	NLR	CC-NLR	BCNL	MSMNISHPLDTLMYVEKQLVSRGDAHFIQILLKIEKDVEEHQSKLYHFLDTLQWVEEKWGSFRMCSDNNHLSWIEDQCYSFDYNMFTEEPYNILTTLQRFVQASHMFLEGFHFSKESRSPDTPQRIEENDLPIVSHLSKTLQQMEDECNLFFVEYLFAQELDTLSILQRIEEYWGSFRMYLEEFRSKVSDFLEISQEGMSLLDRLRFLKRDFKFLSIIIELHIFKDEPHVSWEKVRALFHAATDELIQMYSTEVSPWSQQFYDYFRHLQYELQQTKLEIIKANFPFPKISANEDGIVIPHFVKKFIDSVADNISNSLKFDDPSSPLCIGGRSIMVQIEMVLKGLNFLSSFVCFVSDRCIETQVQHALFTHVVQVAWQSTMATWLYLPSNEYTYQDTAPDEENPLLSDLLKSKIQPIQSSICKFYCHILQALNLVQSQWYPVINVKYVFDCEVGFLESLRCTLKGLPVSSNCIAIKAELQETLNFFGDTLVNLPTQVIELHLQDIDFSIVDAGLLVFSLNDDNENLDFTEKIQSMQSVIYLIARKKFLLQFNLPGIDRVDSADFILDNREKFLSMYSNSVDSVQSQLPIIQKELKFFQAVVEQQDGLQHFAKKTTHLVFEVEHMVDTCKKKDVPDWCLFIWILNIGEDIRMLMAEVAEIPNELLSSPNKLTSFVQLVLKGFVRIFGVASSQFASKQRINEEIVGFEDVKDELIGKLKGGSSGLDVISIVGMAGLGKTTLANKLYSDESVVSHFDIHAHCCISQEYTRKDLLLSILRNITDERAKLRRETENELADRLRKLLMRKRYLLLIDDVWETSAWDDLKLCFPEDNNGSRIILTTRHYEVASHAKHDSDPHKLRSLNNDESWMLLNKKVFNNESFPFILRDAGLEIVKKCDGLPLSIILIAGILIRMKKEKYCWEQVATNLGPNIQDQMEGTLDLSYQNLPPYLKPCFLYLGVFPEDEEIQVSKLTWLWIAEGFIKPHTGKTLEEIAENYLENLVGRNLVMIGKRSFNGRIKTCRIHDLVHEFCRKKAKLENIIQRINGDAGSDPTQFFPPKCNTSRRLSLHSQCDDLAKWCLCFSNLKYLQFRESRRTAFSSIDRASVILKRFKFLRVLDFEFTIIDSFPQELILLRFISFRTDNDTLSLPANLWNLETLIVQGTRGRISLPETIWKMVKLRHLQINDQALFTLQNEQEFIESPSEMDDLQTLSSAYFSCAESADKILAKTPNLRRLTCEVSAFDDSFTAFNNLAVLEILKISSAAALTSVDQLKLPSHLKKLTLSNFHINLNEVTTLSNLEVLKLLRVSISSNTWKVKDEQFSKLKFLKLENLSFSEWDVSYDAFPFLEHLVLKKCRYLEVIPSCFGYMSSLRSIEVESYKESLADSAQVIKEMQVEVMGFSDFEVIIHKIDQQCSNTQSGITYQIEGFLSADAVGKTTKLVQSDVLVK	GCA_027704765.1	Solanum habrochaites	62890	Solanales	Solanaceae	Solanum	Solanum habrochaites	Solanum_habrochaites_Helixer_JAKWJA010002493.1_000377.1_BCNL
Helixer_JAKWJA010002493.1_000378.1	CHAIN	chain	1	1510	(R1)(CC)(NBARC)(LRR)	NLR	CC-NLR	BCNL	MSLNISHPLETLKYVQKQLVSRGDAHFIQTLLKFKKEFSSPCSTVLVEEHQSQLYHFLDTLQWVEEKWGSFRMFSNNIHLLETLNQIEDQWYSSDYDMFSEESDNILTTLQRFAQASNSFNMFLEGFHFFKESLPLDTLQWIEEKDLLFPANCLPIVSHLCETLQRMEDECNSFYTFLVEYLFAEELDTLSVLLRIEEDWGSFRMYLEVFRSKVSDFLETSQECREGCDSFIILLETYLLSSEDYLLLMQDEWSSFDFISEEHMSLFDRLRLLKRDSNFLSIIIELHIFKDQPDVSWGKVRELFHGAADELIKMYSTEVSPWNHQFYDYICHLQYEFQQTKLEIMRANFPFPKISCQLLANEDGIVIPGSVMKFIDIVADSLSNLLKFDNPSSLLCIGGRRMVQIEMVLKGLDFLSSFVCFVSDRCIETRVQHALFTHVVQVAWQTTMATWLYLPSNEYMYQDTAPDEENPLLSDLLQRKIQLIQPSICKFYIHILQALNLVESQWNPVINVKYVFDCEVGFLESLRHTLKGVPVSSNCIAIKAELQETLNFFRAILVNLPTQVLELHLQDIDFSIVDAGLLVCSLNDDNENLDFTGKIQSMQSVIYLIARKKFLLQFNLPGIDRVDSADLILDNREKFLSMYSNSVDSVQIQLPIIQKELKFFQAVVEQQDGLQHFAKKTTHLVFEVEHMVDTCKKKDVPDWCLFIWILNIGEDIRMLMAEVAEIAEIPNELLSSPNKLTSFVQLVLKGFVRIFGVASSQLASKQRINEETVGFEDVKDELIGKLKGGPSGLDVISIVGMAGLGKTTLANKLYSDESVVSYFDIHAHCCVSQQYTRKDLLLAILHDIITDERAKLGRETENKLADKLRKLLMRKRYLLLIDDVWETSAWDDLKLCFPEDNNGSRIILTTRHYEVASHAKHDSDPHKLRSLNNDESWMLLNKKVFNNESCPLIPRDIGQEIVRKCGGLPLSIILVAGILTRMKKDKHCWEQVATNLGPNIQDQMEGTLDLSYQHLPPYLKPCFLYLGLFPEDREIQVSKLTWLWIAEGFIKPHAGKTLEEIAENHLENLVGRNLVMVKKRSFDGRIKACRIHDLVHEFCRKKAKLENIIQRINGDAGSDPTQFFPPKCNTSRRLSLHSQCDDIAKWCLCFSNLKSFQFRESRRTAFSLIDHASVILKRFKFLRVLDFEFTVIDSFPQELSLLRYVTFRTDNDTLSLPANLWNLETLIVQGTRGRISLPVTIWKMVKLRHLQINDQAFFTMQNEQEFLVSPSKMEDLQTLSSVYFSCEGSADKILAKTPNLQRLTCEVSAFDDSFTAFNNLAMLEILKISSGAALTSVDKLKLPSHLKKLTLSNFHINLNEVTTLSTLEVLKLLGVTICSNTWKVKDEQFSKLKFLKLENLSFSEWDVSDDAFPYLEHLVLIRCRYLEVIPSCFGYMSSLKSIEVKSCKESLADSAMVIKEMQVEDMGFSDFEVIIHRTDQQCSNTLSGITYQNLKDFYQLMPLEDQETYI	GCA_027704765.1	Solanum habrochaites	62890	Solanales	Solanaceae	Solanum	Solanum habrochaites	Solanum_habrochaites_Helixer_JAKWJA010002493.1_000378.1_BCNL
Helixer_JAKWJA010002493.1_000397.1	CHAIN	chain	1	716	(NBARC)(LRR)	NLR	CC-NLR or CCR-NLR or CCG10-NLR	NL	MAYKAEYVIDSCLAYSHPLWYKVLWISEVLENIKLVNKVVGETCERRNTEVTVHEVAKTTTNVAPSFSAYTQRANEEMEGFQDTIDELKDKLLGGSPELDVISVVGMPGLGKTTLAKKIYNDPEVTSRFDVHAQCVVTQLYSWRELLLTILNDVLEPSDRNEKEDDDESWTLLQKEVFQGESCPPELKDVGFEISKSCRGLPLSVVLVAGVLKQKKKTLDSWKVVEQSLSSQRIGSLEESISIIGFSYKNLPHYLKPCFLYFGGFLQGKDIHVSKMTKLWVAEGFVKANNEKGQEDTAQGFLDDLIRRNLVMAMEKRPNAKVKTCHIHDLLHKFCMEKAKQEDFLLQINSGEGVFPERLEEYRLFVHSYQDEIDLWRPSRSNVRSLLFNAIDPDNLLWPRDISFIFESFKLVKVLDLESFNIGGTFPTEIQYLIQMKYFAAQTDANSIPSSIAKLENLETFVVRGLGGEMILPCSLLKMVKLRHIHVNDRVSFGLHENMDVLTGNSQLPNLETFSTPRLFYGKDAEKILRKMPKLRKLSCIFSGTFGYSRKLKGRCVRFPRLDFLSHLESLKLVSNSYPAKLPHKFNFPSQLRELTLSKFRLPWTQISIIAELPNLVILKLLLRAFEGDHWEVKDSEFLELKYLKLDNLKVVQWSVSDDAFPKLEHLVLTKCKHLEKIPSRFEDAVCLNKRCEVNWFTNVWAGVCVMPKRFSNYAT	GCA_027704765.1	Solanum habrochaites	62890	Solanales	Solanaceae	Solanum	Solanum habrochaites	Solanum_habrochaites_Helixer_JAKWJA010002493.1_000397.1_NL
Helixer_JAKWJA010002493.1_000601.1	CHAIN	chain	1	1298	(NBARC)(LRR)	NLR	CC-NLR	NL	MSRRFPRKLGLPTGGGLIQANSITALHVNLELGTGNVSKLTLMKLNDMLIVKAKKTLSVSSTVLRKDMVNLLDFIEKSKNGRVQIALDMDQAETLKLELTFISVFFHLFYAVLDDEMICLSYEVHNLVQLLFHQKGDVMLAKLMNRSVPSLLNNIESYIRSHDCSESSATMTEDHLVEHLDAVLVYLQYLPKCCAELIFPIMTQYELLQNVYGNLRDFHELKVNGCVEYDTIEHVLRQFQIMVQSVGIFCLILLRCQLDERDENDEILVRSQVESMLADLLVDIIPVELEVMHICSTNLKASKSEKVGCFIKQLQKASPHILREYLIHLQEGMANITTDRTSTRNIHVMIEFLLIILTDVPNDVIHHDKLFVLLERVEALTREVSICVSNLYKNLRNEENMIDTRYARLDSLENIELLKKDLKHVFLKPPADSSQLYFPMSDGPLFMNILLRNLNDLLNSNAYSVDLIKEEIMLVKEGLEFLRSFFGNVEQEFDKDLRTRVIGLAYEAEHAINSIIVRDHGLLHLIFLLPDTIEKIKLIKEEVPARISKSKGLTVGNTPSKPVEIKKSSTTDQIIVGFEEETEWIIRKLTSGPAEVDVISIVGMPGLGKTTLAYRVFNNKSVVDHFDVRAWCTVDQEHNEKKLLQKIFNQVVGLKQTLNEDDIDEDIADKLRKELFGKRYLIVLDDLWDIETWHELTRPFPQIQRRSRIILTSRKREVALQGKHHSDPLYLRLLTPVESWDLLVKRVFGEERCPDELLVVGEEIARKCAGLPLLLDLIGGVIARQEKKKALWLEVLNKLNSLILKDEEEVMKVIQLSYDHLPNHLKPCLLYLASYPKDNYIKISELKHLWITEGLVEHIEMKNVDELLEVYVDELISSSLVIVFCGIHDRNPIFRIHDLVHDFCLIKSRNEHLFDVIKSNAPSSSSDLMPRAMTIHYDQHLHSDENFVLFNPEKQNPYVKHLLSLKVYKAGDIESWRPNHLRHLRLLKSLEIRQILLMDPLLNEIGMLVHLRYLNIWTKVEALPPSFSNLLNLETLMVYNSASNMVLSPSIWSLAKLRHVHMFSFSVFESHADEQTVLEEDSKLENLRILSGLKISDSQDTGGIFKRFPNIRSLRFAIKTSQYCPAEKIRFPRLDVLSELEQVDANFHGEGWRDKYQCDLYYFPLSLKILKMTRFDLSSNSLSGIARLPNLENLSLQEVIIEGGKEWNMEDVTFEKLKILTLYKVSFSEWQVREESFPMLEELQIEWCDKLMEIPDSFGDIASLKSIKVLGQPQLRDSALKIKEYVAEMTGDDKLEVM	GCA_027704765.1	Solanum habrochaites	62890	Solanales	Solanaceae	Solanum	Solanum habrochaites	Solanum_habrochaites_Helixer_JAKWJA010002493.1_000601.1_NL
Helixer_JAKWJA010002494.1_002360.1	CHAIN	chain	1	1119	(CC)(NBARC)(LRR)	NLR	CC-NLR	CNL	MEKRKDNEEANNSLVLFSALSKDIADVLVFLENEENQKALDKDQVEKIKLKMGFIYTYVQLSYSDFEQFEDIMTRKRQEVENLLQPLLDDDVLTSLTSNMDDCISLYHRSYKSDAIMMDEQLDFLLLNLYHLSKHHAEKIFPGVTQYEVLQNVCGNIRDFHGLIVNGCIKHEMVENVLPLFQLMAERVGHFLWEDQTDEDSDEDDQNDRDSRLFQLTHLLLKIVPTELEVMHICYTNLKASISAEVGRFIKKLLETSPDILREYIIQLQEHMITVIHPSTSGARNIHVMMESYYLFFLICPRTLFIMTNFLISWLMSEYLPGSDGPLFMHMLHLHLNDLLDSNAYSVSLIKEEIELVKQELEFIRSFFVDAEQGLYKDIWARVLDVAYEVKDVIDSIIVRDNGLLHLLFSLPITIKKMKLIKEEVSDLHEKILKNRGLIVVNSPKKPVESKSLTTDKIVVGFEEETKWILRKLTSGPTDLDVISITVCGFRLKLLWIQINTNDQSVFSHFDLHHGATRPRNVDEKKLLNKIFKQVSDSDSKLSENIDVPDKLRKQLYGKRYLIVLDDVWDTTTWDELTRPFPEAKKGSRIILTTREKEVALHGKLNTDPLDLRLLRSEESWELLKKRAFGNESCPDELLDVGKEIAENCKGLPLVADLIAGVIAGREKKKSVWLEVLNNLHSFILKNEVEVMKVIEISYDHLSDHLKPCLLYFASWPKDTIMTIYELNGFLGGEGFVGKTEMKSMEEVLKIYMDDLISSSLVICFNEIGEYPTYQLHDLVHDYCLIKARKENLFDRIRSSAPSDMLPRQITIDDKDHFGLNFVMFNSNKKRHSGKHLYSLRINGDQLDDSVSDAFHLRHLRLLRVLDLDNSFIMVNDSLLNEICMLNHLSAVREACSFFDMDADESILIAEDTKLENLRIFGELVISYSKDTKNIFKRFPNLQLLQFVLKESWNYSTEQYWFPKLDCLTELEQLSVSFESSNTNHSGSSVATNRPWDFHFPSNLKQLLLSDFPLTSDSLSTIARLPNLDELSLYDAIIQGEEWNMGEEDTFENLKFLNLRLPTLSKWEVGEESFPNLEKLKLQDVVSLRRFRLIKEYAEEMRGGSELQILGQKNIPLFK	GCA_027704765.1	Solanum habrochaites	62890	Solanales	Solanaceae	Solanum	Solanum habrochaites	Solanum_habrochaites_Helixer_JAKWJA010002494.1_002360.1_CNL
Helixer_JAKWJA010002494.1_001925.1	CHAIN	chain	1	823	(CC)(NBARC)(LRR)	NLR	CC-NLR	CNL	MANAAVISLLRSLEQLVLRKPHLISDETRRMVDSVHDSLEYFQDFLESTSKRRQKHCRKVEELEREIRMEVEKAEDVIELKIMYGIMKKKGLSKTFLRTIVGKIDATRERKAIRKTLLPFVKKIDAVKSNVMGISFGTNQVQGYDDTTTNEDLLPGHSSRNVAKLNPENIVVGLEDDLVRIIRRLKGPTLSREIIPILGMGGIGKTTLARKAFDDFETRNRFDIHIWVTVSQEYRIREVWDLMTRTFPDDNNGSRIILTSRQEEVASHADPDSNPHKMNLLNSDNSWKLIRDRVFGVEHACPPELEDIGEQIAQRCQGLPLALLVVAGHLSKISRTRESWNDVSKSVSKVVADESDICLGVLAMSYNYLPDHLKPCFLYMGVFPEDSVVNIVRLINLWISEGFISDELVGRDCMEDLVSRNLVMVRNRSFNGEAKTCGVHDLIRDLILREAEKEKFLEVTRIHEATNPSAEKLRSTRRYCFHSHNQAAFWKLSSIIRTLHFFDGFQKLSKQVPLLVSFKLLRVLAILNDTFPTFPLEITKLVQLRYLQFTCYDNIHWSVSKLYNLQTFILGYGVAGLLPPTIPEGIWQMRNLRHLHIGDFFSFPIPSNKLQNLQELSRLALSSCTCELFSAIPNLKKLKIIGNYLMEMKRERLNSLSCLEKLEILKYRDDGIQPSQIPSKYVLPASLKRLTLSCTSLPWEDMANIITLPNLEVLKIKDNGFLGDVWMLNDEEIFRQLKFLLISWTGLKHWKAGSVNFPKLQRLFLKRCMNLEEIPQDFGDICTLESIELHKCSISAATSGKNIQEEQESIGNECLSVLIYNHP	GCA_027704765.1	Solanum habrochaites	62890	Solanales	Solanaceae	Solanum	Solanum habrochaites	Solanum_habrochaites_Helixer_JAKWJA010002494.1_001925.1_CNL
Helixer_JAKWJA010002494.1_000544.1	CHAIN	chain	1	762	(NBARC)(LRR)	NLR	CC-NLR or CCR-NLR or CCG10-NLR	NL	MEVVETCGKGTLSAGEPSNKRSITSIYDDDDDEVVGFEKDAEIIMMKLIRGTKERDVISIYGMPGLGKTTLARKVYNNPYVANYFDVKAWCAVSQTYNRRTLLVEIFKQATDDKIKIKEDDDVADMLRRVLTGKRYLIVLDDIWDVEAWEDLGICFPQGECGSRVMVTTRIEQVAKHLQHHSDPPYSLSFLTSEKSWELLEKKVFRGESCPPDLVEAGLQVAQQCKGLPLAVVLIAGIIAKMEREASLWVEVANDLSSFALGEQSMKVLQSSYDHLEDHLKHCLLYMALFPEDHKIPVDDLLKLWMAEEFVLDSETENMEEASRNCLCDLLNRSLVIMVSGMSRDVEYCSLHDVVRDFCLRKLTEDKYMQLIVPYNPYQHLQSTKSRLCIYIHDDFAKQLDHPNYQLDKIPMLDFKETNSLEFIAHPKLNTWNNQHSDPLDLIVKLRFVRTLHLMDVELSDSWATAIQSLTELRYLAIYVRQFELEWISHLHHLQTLQMKSINYKSKRLRAATLWAMKKLRHVNIYCFQVVWEEINDEGGFETSMLENMKTLRTCNVRLDNMNVRLWWRFPNLEELDLHVEDEPKFPLFPIPEVHTRLHSLFVMFSVKEVFNSVGWERYFVFPSNIRHLDLAKCFLTEEMVLNIARLKKLESLKLLFGITFGRSMSYCWDVTNVEFPALKYLTLYSVQIKEWKASEESFPVLEKLVVRRSSFEEIPPSFADIPTLKLIELISCMESVEVSAMNMKREIEENTGCDSLRVLIV	GCA_027704765.1	Solanum habrochaites	62890	Solanales	Solanaceae	Solanum	Solanum habrochaites	Solanum_habrochaites_Helixer_JAKWJA010002494.1_000544.1_NL
Helixer_JAKWJA010002495.1_002142.1	CHAIN	chain	1	891	(CC)(NBARC)(LRR)	NLR	CC-NLR	CNL	MALAAVTVCLETLDQIFSTNPYLNDLDKDKNCKFLSEKLSVFQRFLVDSSNKCNDVEMVEDLERRIRDVSYRAQDYVEEMVFFSWKSLDLVECYDRVYSTKECLSQIVDEIELIELEVMKMYEQMSCYKKPNESECYLLDSSAEKSPVVQDIVVGLDDDVLEIKTQLCSFSSKLEVVTLAGMGGIGKSTLARMVYDDPLIKYHFSICAWVTVKDRQMKGLLIGLLDDIVEFTDEIHEKHSEQLEEMLYRRLKFNRYLIVLDDVWTTENWDRIKRCFSDDKNGSRILLTTRLMNVALHAKSNIPPYCLKFLDSEESWELLRHKVFGSKHDHLELEDIGKKIAEQCQGLPLTILVIAGQLSKIERTRICWKTFAKTVGSIVTDEHEKCLDILALSYRNLPHHLKACFIYMCGFVAQTEIRVQLLVRLWIAEGFLTNRKLKNLEKYAEECLEDLVNRSLVIVKERKSNGRIKSCAIHDLLQDLGLREAQKENFCCFPELFASDDTLHCGRRLNYLDAASIEVPWKPLLPLSRTLILSYHSGALKGFSPQMYGPLLYKLLRVLHILRITFDCFPPQVLQLVHLRYLALAVYEPDCPELISRLWNLQTFILNTSHTVNLPETVWEMENLRHVCLGKGCFLPNPASGVNGISKVLTNLQTITYMDIASSTREVVVNVPNLKKLSIHGRGECSSSEPSSSYYLSNLRYLKQLEKLKLCYHKLSSMDFFPSSLKKLVLQRCSSLPHGFTNTLSSLPNLEILKLMCVEFEQHTWNLTEEVFSNLKYLKLDSLKLVVWDASSVNFPNLEHLVLEHCYSIENMPHEIENIYTLQCIEVRSCCVIVEMFVQRVQEEVKNMGNDSLNVSIQKMDNINLSVEQCILEWNTRFGSKLLSWVKLFLS	GCA_027704765.1	Solanum habrochaites	62890	Solanales	Solanaceae	Solanum	Solanum habrochaites	Solanum_habrochaites_Helixer_JAKWJA010002495.1_002142.1_CNL
Helixer_JAKWJA010002495.1_001976.1	CHAIN	chain	1	889	(CC)(NBARC)(LRR)	NLR	CC-NLR	CNL	MAYADAVSLIQTLKQLMQQKPRWIIGDTRKMIESLLNSAEYFQNFLEKTYMRRQVFGNFEELERVIRIAVNDVENVIELKMHEYYLLEHCSRVGLPRQPLCDDLPPLVEKIDFVKRRMTRFVTNDQDLSSGVYLLGHSSSRRVASLNLENVVVGLEDDLMKVMRRLTGPPSSREIVSIVGMGGIGKTTLAKKVYHHPEVRNRFDVHIWVTISQEYQTRDLLLCILSCIFQLKKEVQNETYRLVVGDEINERSDDQLMDMIYKKLKYRRYLVIMDDIWSKGIWDLMTRIFPDDNNGSRIILTSRHKEVAEHADPDSNPHEMSLLNSDNSWKLLHDKVFGSQHDVCSLELEKIGKQVAQKCQGLPLALLVVAGHLLKMPRTRECWDDVAKTISKIVASEPDKCIGVLAMSYSYLPHHLKACFLSIGVFPEDFVIASERLIQLWVAEGFLRHERLKSMEQVGKECLEDLISRNLILVRKRRFNGELITCGVHDLVRDLILRQGEKEKFLKVTRTHDVITRFIDTASKPHVHRYSSHSRISQGDCWNSTSSLTRTLYLFNGLKHAPRPSKQIPLLARFKLLRVLAILHYTFQDFPLEITKLVHLRYLEFNCRDDLHCSVSELYNLQNLIFGRYSDLPVEIWKMKLLRHLEVKKISSFPVPSSMYTTGCSSKLQNLEVLSDLSISCCSNEMFTRTPNLKRLKLHGAWEECRRDTISQMLNSLYCLTQLEILKIICSRKLYPHPLPSKYVLPTSLVRLTLRCTYLPWEDMANIVMLPNLQVLKIKDNGFDGDAWRLSDEQIFNQLKYLLIDRTNVKSWKAGSVNFPKLQRLVLKRCIYLEEIPKDIGEVYNLESIELLNCRTSAAKSVKEIQEEQESMGNDCLSVRIHDKPWWDH	GCA_027704765.1	Solanum habrochaites	62890	Solanales	Solanaceae	Solanum	Solanum habrochaites	Solanum_habrochaites_Helixer_JAKWJA010002495.1_001976.1_CNL
Helixer_JAKWJA010002495.1_001635.1	CHAIN	chain	1	858	(CC)(NBARC)(LRR)	NLR	CC-NLR	CNL	MAYAALSSVMHTLQQLLQSKSPLICTGNTFIQQHVESLYQDLCDLQVFLENTTIEVKDIEDVKVLEEKIKDVVYKAEDRIDSSLRSIILLDNGDNDREMACKAFNEELQQVEKEVCFLKQEVMVIKFDKHIGFSKLPESTTFPSSQKTIEEKTVVGMKDDLNSILNCINAQTKELIVISVVGMGGIGKTTLASKVFDDSMIRSQFDKHAWVTISQDYNKRQMLLEIVSSITGINQENMSNDKLLDTVYKGLKGRRFLIVIDDLWSTEALDLMRRIFPNDHNKSRIILTTRLKTVADYASSPDFPPHDMSFLSLDDSWNLFTERLFKKDPCPPQLEVIGKHIIQQCQGLPLSIVVIAGLLGNIGRTHDNWKKIEENLNSFFGKASEKCQAILSLSYNCLPQYLKACFLYIGSFPEDMEIHVSKLISSWIAEHFIKARSNTRLEVVAEEYLQELTDRSLILVRGRRANGRIKICKIHDLLRQMCIREAQIENVVHFTNNDISDGINDHRRVIIPYLIQDYFRDHPNHRNGKITTRSLIFLGRQSYEVTGIYYWPYSISDFKLLKVLDAHEIGFDFSRIIPQLVHLRYVDARVNDPSSLAKLFNLQSIIIYSQKKNVQLPPEIWTMSEIELVDITDVDMPNPPIGEQPLFMNNLHTLAVKSSAVVLKILRRIPNLNKLKINDVRRTEWYAFLDCLIVLQGLVTLNIQAAASLNSPFFLSRDIFLPNLTKLSLNSTFFPWEDMAVLAKLPNLEVLKADNAFWGTDWKLDEDVVFPKLNCLVVRHGNLERWEATSDNFPMLEELYLSWLHFLEEIPESIGEIMTLKSIEIRDCNSAVITSAKQIRENQEIYGNYEFQLRFVRY	GCA_027704765.1	Solanum habrochaites	62890	Solanales	Solanaceae	Solanum	Solanum habrochaites	Solanum_habrochaites_Helixer_JAKWJA010002495.1_001635.1_CNL
Helixer_JAKWJA010002496.1_002109.1	CHAIN	chain	1	875	(CC)(NBARC)(LRR)	NLR	CC-NLR	CNL	MAAYSAVTSLMGTMHLISQSTLDFHESNKECSKSLYEKVGSLLEFLDNSDNELMKDLQKKVKDVANEVEDEVESQIVWIMEKDEHIQREANERLREILEQAIQDIYTVNQELIKQRNKNNNSLSGNRSIGGSTSPRSRVSTLENEMVGHINEQANMRRRLITGHSSQLEVISIAGMGGIGKSTFAKKLFSDPSIVGFFDVRGWITVSKDYSLRKMLISLLQDATGVKVEINPQYQEVEVINAELADRLQKSFKGKRYLIVVDDIWSTETWDDISQWFPENNNRSRILLTTRSMEVARYASSPKNPFQMRFLDPEESWNLFCQKAFSKKDCPAEFESVGKVVVENCKGLPLMISVVAGSLSSKRTLNEWNEVAQSVSSLVNLDDYQRCSGVLALSYNHLPSDLKVCFLYFGVFKKASEISVENLIRLWMAEGLFKLRGIRDLEKEACSLLHDLIDRSLIVVCKHSLNGKIKTCRIHDLLHDLCLRESESESLLYVSNPLLSATNIPQDCRWVSFHQEPVRNFFSLPFLAYGKTRSLHFLAVKPYPLEFELGLDRFKLIRVLDLLGSGVWHLPNGLSNLVSLRYLRASCSGYPPIYKLRNLQFVSFRQVNKFQPVEFHLPDGTWKMSQLRHLDSASFYLCSPPKLDGYKYRVLENLQSVYGLRPVCCTKEMFEGIKKVKKLGICGRTSHFYDAPKCLDNLIYLPELEVLKILLYDSYGVDFLHKHPVPCVGSFPPNLKKLTLQGTHLLWSQLTIISKLPKLEVLQLKALLFFGDELGETVWEVSDMGFPKLKFLLIEKKGLKNWNASDDSFPCLERVIIKNCRFLQEIPKGFSDSMTLKRIELWGCTPSLVNFAKEIQEEQEILGNNILQVYAYDTI	GCA_027704765.1	Solanum habrochaites	62890	Solanales	Solanaceae	Solanum	Solanum habrochaites	Solanum_habrochaites_Helixer_JAKWJA010002496.1_002109.1_CNL
Helixer_JAKWJA010002496.1_000608.1	CHAIN	chain	1	757	(NBARC)(LRR)	NLR	CC-NLR or CCR-NLR or CCG10-NLR	NL	MKCWRPLFLLSSPRITHDDQILECDGYSSNATLQHSEDDIVRGLDDDLEIIVERLTGQLSDLDIVTISGMGGIGKTTLARKAYDHLKLRYHFDIRVWITISQEYGRRSVLLEALHCISKQTDNAIKKDYDVKDDNELADLVQKSLKGRRYLVVVDDIWSTDVWDSIRGIFPDYNRRSRILLTTRETKVAMYANPISPHEMNLLTLENSWKLLSDKVFGPNNCHPPELEEIGKKIAEKCQGLPLTISVIAGHLSKVSRTLGSWMDVSRTLGEIISSHPDKCLGVLGLSYHHLPNHLKPCFLSMGTFPEDYHVETWRLIQLWITQGFIRRSGSDESLTEVARDYLEDLISRNLIMVRKKRFNGEIKTCGMHDLLREFCLTEVELTQFMYVETTKVVPTVSAQRHFSFQNSAIHLFHLFPSVARSIYLFPDFMFRPNIDDFSHFKLLRVLAVFNEYNCFRSFPLVITKLFHLRYLQIRCDDNPPASIAELQNLQTLVYGRESGYTTLPEKIWMMKNLRCIHIKEAFYLPSLGRKSILNKHLAIGMPNVEELYNLSITSCTNKVFSNIPNVKRLIIQNNALLRTGDRANPLVDTSSLTKLEALKFVKKLSWSARALISIRSLPISLKRLTLAGWHSFRWTDISALVMLPNLEELKLKNYAANGYVWRLNDEDKFQSLELLLFCNINVEHWEASSDNFPNLKRLVLKECRKLKEIPIDFGEICSLESIELHNCSTLAEESARKIEQEQEDMGNNCLKVYINI	GCA_027704765.1	Solanum habrochaites	62890	Solanales	Solanaceae	Solanum	Solanum habrochaites	Solanum_habrochaites_Helixer_JAKWJA010002496.1_000608.1_NL
Helixer_JAKWJA010002497.1_001545.1	CHAIN	chain	1	1340	(CC)(NBARC)(LRR)	NLR	CC-NLR	CNL	MLIHLRRIMSRGNLNSVKIDQIETLEMELRFLTTFLKYHHVLLPESLVKITKKAQLIAEMLQSVHGGSPNEYQTELNIERLVSQLQELTEGNTSLRYNYEFSDSYLLEYMDCLEKNLNDVPMCVDRSYISFKNEKRILQKNRFSKQVKILQKKMRFLRYLYATEIRGYINYEKLERLEILIQFMANNVALFCFAVWVNDGDDIASDDYIGPVEDEDETDDILSRPSYLLCLIALVELEMKKIFHGELNSSKFTQSRTFKDKKLPREFSKHLYNLLMYLRNKKTENFCNNIYARNIDVEIEFLLIFLSDVPNRFINGKRLNEILEKAGVLVGDVLCVIQKIIPSSIIKDDSSTINLFTVQILEKTENMKAQVERYYRSFKFIPSQFPAVGELSFLVSLLRKMNEMLKLESGLNFMIKPHIVILKRELSYLNSTFRDVEKVHHDILRATINLAYEAEVAIDSFLVQYNGLWHNFCSLPAIIKEIKHISMKVNEMRFKNIPLKPFSMIEPSRHMPDKHHNSLMNDEDIVGLGIVAEKMIHSLTRGTNELDVIPIVGMGGQGKTTCARLLYNNEIIVSHFDVRAWCIISQTYNRKELLEDIFSQVTGFKVKVDEVGELADMLQKSLLGKRYFIVLDDMWDGMAWDDLRLSLPDGENRSRIVVTTRLEKVESWVLLQKKVFQNKFCPSELYDVSLEVARRCKGLPLVVILVAGIIKKKMEESWWHEVKDAIYSYLGESEEYSRETVHLSYDNLPDYLKPCLLYMGMFPEDHNISASNLINLWIAEGFVQDVESGSLEEAAEGYLMDLISSNVIMVSKRGRYNGKVKYCQVHDIVLHFCLERSREEKFMLAVKGNYSNFRLSDWKESRVSFSFSNELSEISSKTRKPFHQRLRSLRMTLIKGEVSNWNSFRQFSKLRLLKVLNLSSHRVGRLSSAALQPLNHLKYLAVSARKFDFHPESHLPHIETLIVLCPFSRTVLPPIFWKMNTLRHVEINDAVFDLKNNKKWISEESSKLENMRILKQVAIKIGADDNVDILLRRCPNLQELEIGILCDEDSVEICQLESLTQLQILRLSIDSFQLNVSKLHLPLHIKKLVLRGTRIESIVSSIGGLPSLEYLQLVLPIFIQLKEWCLGDVTFHKLKLLKLEYLNISRWDASEESFPLLERLVIKKCHELEEIPLSFADIQTLKQIKLVQCRNKSLKASALKIKEEAEAIGGSDIIDLIVKVRFLELFIAATSRVLVTTTCMRKDKGFEDAKKIIAALKGKGISAIEAAGFCWGAKVVEQLVMSENIQAAVLLLPSFVSVDDFKGTIVCDRIDLLVVLLLDFIQVSCILDKALDVSVTLEYW	GCA_027704765.1	Solanum habrochaites	62890	Solanales	Solanaceae	Solanum	Solanum habrochaites	Solanum_habrochaites_Helixer_JAKWJA010002497.1_001545.1_CNL
Helixer_JAKWJA010002497.1_001048.1	CHAIN	chain	1	1281	(CC)(NBARC)(LRR)	NLR	CC-NLR	CNL	MAQNEIEEMLDRLRRIEGRGNLSSVEIRIVEKFERMLRFLRTITSYHRFIFPDSLVKLTKKAKLIVKIFQGIFDGIPDECKTNLNLERLVSHLLEFFQGNTASLSCNSESNDFDLSECMDWLGKNINDVLVLVGQVIDDSPSQPKIEVLFIKQLKIVHKKMRFLRYLYATEINGYVDYEKLEGLETRIQLMADNVGQLGTAFIVFEDDHDEDDNEIVDIVENKPSYLLGLIVLVEQEMKKIFLSELKASKFTQSKTFKDKKLPKGFSHHLNSLLVYLRDTKLKNFPNNVSAQNIGLSIELLLFFLDADLSNHVISRNWLNEILENVATIAGDVLYVIQKLLPRSISKDDDTSKINIYSMQVLEKTKDLKAQVETYYKSLIFTPSQFPTFGGLTFMDSLLRKLNEMSRSKYGLDFLMKPIFCNLEKEQSTLISNLEKELSSLSSIFRDVTKVHHEHKDLQRRTINLAYEAEVSIDSICAKYNVIWHCFCSLPTIVEDIKQINAEVTEMWSADIPLNPHYVAAPFKHLPTRHSNPITDEEIYDEEIVGFGIDKEKIIQCLIRGTNDLDVVPIVGMGGQGKTTIARKVYNSDNIVSHFDVRAWCIVSQTYNRRKLLQQILSQVTGSKDKEYEDDILADELRKSLMGKRYLIVLDDMWDCMAWDDLRLTFPDFRNRSRIVVTTRLEKVGKQVKCHTDPFSLPFLTTEESCKLLQKKVFQKEDCPPELQDISQVVAKKCKGLPLVIVLVAGIIKTRKLEESWWNEVKDSLFDYLDCHSEQYSRATMQLSFDNLADCLKPCLLYMGMFPEDASIKVSALLSLWIAEDFVQNIESAEDYLMNLISSNVVMVSKKEYNGKIKYCEVHDVVLHFCLEKSREENFMLVAKGNHSQFQSFVWKQSRVSFNLIEENSKFASKTRKCSHQPLRSLITNGASFYIMSLSSWIHNLRLLKVLVLSSYEVDYVNSATLKPLNYLKYLGVRATTFYFDRESHLPHLETLIVKNNKSVMLPGCFWEMEQLRHVEINDAEFDKQGLFEGSSKLENLRILKNIVEFPIDRADVLSRRCPNLQQLQIEFGSFAEPLWLTLENLTQLQILDLSFRLFHMLSGLQLPSNLKMLVLRDADLENLTSFFAGLPSLEYLQLTNMYFPQSEWCLGDITFHKLKLLKLVQLDISRWDVSEESFPLLETIVIRWCHNLEEIPISFADVPTLKQIKLIHCKNKSLEDSAVRIKKDVEENEGNDRIDLIIKGRPEAVSQLCASKVEPIVAATLMLKYIVRLEPTSLSFFCML	GCA_027704765.1	Solanum habrochaites	62890	Solanales	Solanaceae	Solanum	Solanum habrochaites	Solanum_habrochaites_Helixer_JAKWJA010002497.1_001048.1_CNL
Helixer_JAKWJA010002497.1_001047.1	CHAIN	chain	1	1273	(CC)(NBARC)(LRR)	NLR	CC-NLR	CNL	MAQNEIEEMLDRLRRIESRGNLSSVEIRKVEKFERMLRFLRTITSYHRFIFPDSLVKLTKKAKLIVKIFQGIFDGIPDECKTNLNLERLVSHLLEFFQGNTASLSCNSESNDFDLSECMDWLGKNINDVLILLGQLIDDSPSRSKMEVLFIKQLKIIHKKMRFLRYLYATEINGYVDYEKLEGLETRIQLLADNVGQLCTAFIVFQDEDEDEDDTEIVDIVYIVENKPPYLLGLIVLVEQEMKKIFLSELKASKFAQSKTFKDKKLPKEFSHHLNSLLVYLRNTKLKNFPINVSAQNIGLSIEFLLFFLDADLSNHVISRNWLNEILENVATIAGDVLYIIQKLLPRSISKDDDTSKISVYSMQVLEKTKDLKAQVETYYKSLIFTPSQFPTFGGLTFMDSLLRKLNEMSSSKYGLDFLMKPIFCNLEKEQSTLISILEKELSSLSSILRDVAKVHHEHKDLQRRTINLAYEAEVSIDSICAKYNVFWHCFCSLPTIVEEIKQINAEITKMWSADIPLNPHYVAAPFKHLPTRHSNPITDEEIVGFGIDKEKIIQCLIRGTNDLDVFPIVGMGGQGKTTISRKVYNSDNIVSHFDVRAWCIVSQTYNRRKLLQEILSQVTGSKDKGYEDDILADELRKSLMGKRYLIVLDDMWDCMAWDDLRLSFPDSGNRSRIVVTTRLDKVGEQVKFHTDPYSLPFLTKEESCKLLQKKVFQKEDCPPELQDVSQVVAEKCKGLPLVIVLVAGIIKTRKLEESWWNEVKDSLFDYLDCHSEQYSRATMQLSFDKLADCLKPCLLYMGMFPEDARIKVSALLSLWIAEDFVQSIESAEDYLMNLISSNVVMVSKKDYNGKIKYCEVHDIVLHFCLEKSREENFMLVAKGNHSQFQSFVWKQSRVSFSLSEENSKFASETRKYSHQPLRSLITNAASFYIISLSTWIHNFRLLKVLVLSSYEVDYVNSATLKPLNHLKYLGVRATTFYFHRESHLPHLETLVVKNDRSVMLPGYFWEMEQLRHVEISDAEFDKQGLFEGSSKLENLRILKIIVGFPIDRADVLSRRCPNLQQLHIEFSIDEAADSFCLTLENLTQLQTLHLSTEHHSVLSRLQLPSNLKKLVLSNTCIENLTSFLEGLPSLEYLQLRDIYFPHQSKEWCLGDITFHKLKLLKLVQLDISRWDVSEESFPLLETIVIKWCHNLEEIPISFADVPTLKQIKLIHCMKKSLDDSAVRIKKDVEENEGNDRIDLIIKAKVEPIVAATLMLKYIVRLEPTSLSFFCML	GCA_027704765.1	Solanum habrochaites	62890	Solanales	Solanaceae	Solanum	Solanum habrochaites	Solanum_habrochaites_Helixer_JAKWJA010002497.1_001047.1_CNL
Helixer_JAKWJA010002497.1_001045.1	CHAIN	chain	1	1257	(CC)(NBARC)(LRR)	NLR	CC-NLR	CNL	MAENEIEEMLDHLRRIKSGGNLDSAKIYQIKEFEMVLRIWRTFIKYHHVLICGSLDEKYTYNAILTMEMLPRVLYGIPDECITTNLRLRLELYLLEFLERNTILSYNHELNDFDLSKYMDCVGKNLNDVLMMLGEKVRTDPPKENLETHRFIKELKIVQKKLRFLTYIYATEINGYVDSEKMEFLETQIQFMANNVGQICLDFLGCVVSNSLDDEDEEEEVNYDIFSKPPCLLGLIVLVELEMKKIFLSELKASKFTQSKTFEDKKLPKGFLHHLRSLLMYLRKEKLENFPDNVSAHNAHVAIEFLLVFLDTHVPNHVINGNWLNEVLLKVGAIAGDVIYVIQKLLPSSITKDDISKVSLCSIQILEKTKELKKEAETYYKSLKFTPSQFPTIGGLSFLDCLLRKLNEMTKSKCDLDFSMKPLLGSLDIEISTLTSILEKELSSLSSIFGDVARVHQEHKIPKDLQRRTINLAYEAGVSIDSILSQYNVFWHVFCSLPTILKEIKQINVEVTEMWAEDVALNPCYVVAPFEHLPTGRSDPVTDEEIVGFGNDIEKMFQYLIRGTNDLDVVPMVGMGGQGKTTVARKVYNSDNIVSHFDVRAWCIVSQTYNRRKLLQEILSQVTGSKDKGHEEDVLADELRKSLVGKRYLIVLDDMWDCMAWDDLRLSFPDSGNRSRIVVTTRLEKVGEQVKCHTDPYSLPSLTKEESCKLLQKKVFQKEDFPPELQDVSQAVAEKYKGLPLVVVLVAGIIKKRKMEESWWNEVKDSLFDHLDCESEEYSLSTMQLSFDYLPDCLKPCLLYMGMFPEDAIIPVTELISLWIAEGFMQNTESAEDYLMDLISSNVVMVSKKEYNAKVKYCQVHDVVLHFCLEKSREENFMLAIKGHVRQFQTLDCKGSRVRFSFSEELSKFPSLGSKTRKPFHQPLRSLTTIGKSFKEIPLRSWIHKLRLVKVLDLSSHKMGYMSSATLKQLNHLKYLMVSAQQFYFHPESHLLHLETLIVSTWNYTVVLPASFWEMGKLRHVEITNAEFDNQGLEGSSKLENLRILMNIVNFPVDRVNVLSRRCPNSQRLHIKLDEVFDFAEFCLTLENLTQLQILRVSFRRTHVVSGLQLPSNLKKLGLSMNEIGNLISFIAGLPSLEYLKLQHAFIGESEEWCLGDIKFHKLKLLKLLNFHISSWDASEESFPQLETLVIKRCDHLKEIPLSFADIPTLKQIKLSRCKYESLIDSAVEIKKDVEETEGNDRIHLIIKDWWGNSKQL	GCA_027704765.1	Solanum habrochaites	62890	Solanales	Solanaceae	Solanum	Solanum habrochaites	Solanum_habrochaites_Helixer_JAKWJA010002497.1_001045.1_CNL
Helixer_JAKWJA010002497.1_001044.1	CHAIN	chain	1	1277	(CC)(NBARC)(LRR)	NLR	CC-NLR	CNL	MAQNAIEEMLDRLRRIESRGNLSSVEIEKVEKFERMLRFLRTITSYHRFTFPDSLVKLTKKAKLIVKIFQGIFDGIPDECKTNLNLERLVSHLLEFFQGNTASLSCNSESNDFDLSECMDWLGKNINDVLILLGQPMAYSSCRSRLEFLFIKQLKIIHKKMRFLRYFYATEINGYVDYEKLEGLETRIQLLADNVGQLCTVFIVIEDEDEDEDEDEDEIVDIVENKPPYLLGLIVLVEQEMKKIFLSELKASKFTQSKTFKDKKLPKGFSHHLNSLLVYLRDTKLKNFPDNVSAQNIGLSIELLLFFLDADLSNHVISQNWLNKILENVATIAGDVLYVIQKLLPRSISKDNDTSKINIYSMQVLEKTKDLKAQVETYYKSLIFTPSQFPTFGGLTFMDSLLRKLNEMSRSKYGLDFLMKPIFCNLEKEQSTLISNLEKELSSLSSIFRDVTKVHHEHKDLQRRTINLAYEAGVSIDSICAKYNVFWHCFCSLPTILEEIKQINAEVTEIWLADIPLNPHYVAAPFKHLPTRHSNPITDEEIYDEEIVGFGIDKEKIIQCLIRGTNDLDVVPIVGMGGQGKTTIARKVYNSDNIVSHFDVRAWCIVSQTYNRRKLLQEILSQVTGSKDKGYEDDILADELRKNLMGKRYLIVLDDMWDCMAWDDLRLSFPDFGNRSRIVVTTRLEKVGEQVKCHTDPYSLPFLTTKESCKLLQKKVFQKEDCPPELQDVSQVVAEKCKGLPLVIVLVAGIIKKRKMEESWWNELKDSLFDYLDCHSEQYSRATMQLSFDNLADCLKPCLLYMGMFPEDASINVSALLSLWLAEDFVQNIESAEDYLMNLISSNVVMVSKKEYNGKIKYCEVHDVVLHFCLEKSREENFMLVAKGNHSQFQSFVWKQSRVSFSLSEQNSKFASKTRKCSHQPLRSLITNGASFDIISLSSWIHNLRLLKVLVLGSHEVYYVNSATLKPLNHLKYVIVRATTFYFDRESHLPHLETLIVKNDRSVMLRGCFWEMELLRHVEISDAEFDKQGLFEGSSKLENLRILKNIVGFPIDRADVLSRRCPNLQQLHIEFSIDEAADSFCLTLENLTQLQKLRLSTERHSVLSRLQLPSNLKKLVLSNTCIENMTSFLEGLPSLEYLQLRDIYFPQKSKEWCLGDITFHKLKLLKLVQLDISRWDVSEESFPLLETIDIRWCHNLEEIPISFADVPTLKQIKLIHCKNKSLEDSAVRIKKDVEENEGNDRIDLIIKAKVQPIVAATLMLKYIVRLEPTSLSFFCML	GCA_027704765.1	Solanum habrochaites	62890	Solanales	Solanaceae	Solanum	Solanum habrochaites	Solanum_habrochaites_Helixer_JAKWJA010002497.1_001044.1_CNL
Helixer_JAKWJA010002497.1_001042.1	CHAIN	chain	1	1274	(NBARC)(LRR)	NLR	CC-NLR or CCR-NLR or CCG10-NLR	NL	MAQNEIEEMLDRLRRIESRGNLSSVEIEKVETFERMLRFLRTITRYHRFIFPDSLVKLTKKAKLIVKTLQGIFDWIPDECKTNLNLERLVSHLFEFFQGNTASLSCDSESNDFDLSECMDWLVKNINDVLILVGQPMAYSSCRSRIEFLFIKQLKIIHKKMRFLRYLYATEINGYVDYEKLEGLETRIQLMADNVGQLCTAFIVLEDEDEDDNEIVDIVENKPPYLLGLIVLVEQEMKKIFLSELKASKFTQSKTFKDKKLPKGFSHHLNSLLVYLRDTKLKNFPNNVSAQNIGLSIELLLFFLDADLSNHVISRNWLNEILENVATIAGDVLYVIQKLLPRSISKDDDTSKINIYSMQVLEKTKDLKAQVETYYKSLIFTPSQFPTSGGLTFMDSLLRKLNEMSRSKYGLDFLMKPIFCNLEKEQSTLISNLEKELSSLSSIFRDVTKVHHEHKDLQRRTINLAYEAGVSIDSICAKYNVFWHCFCSLPTILEEIKQINVEVTEMWSADIPLNPHYVAAPFKHLPTRHSNPITDEEIYDEEIVGFGIDKEKIIQCLIRGTNDLDVVPIVGMGGQGKTTIARKVYNSDNIVSHFDVRAWCIVSQTYNRRKLLQEILSQVTGSKDKGYEDDILADELRKSLMGKRYLIVLDDMWDCMAWDDLRLSFPDFGNRSRIVVTTRLEKVGEQVKCHTDPYSLPFLTKEESCKLLQKKVFQKEDCPPELQDVSQVVAEKCKGLPLVIVLVAGIIKKRKMEESWWNELKDSLFDYLDCHSEQYSRATMQLSFDNLADCLKPCLLYMGMFPEDASINVSALLSLWLAEDFVQNIESAEDYLMNLISSNVVMVSKKEYNGKIKYCEVHDVVLHFCLEKSREENFMLVAKGNHSQFQSFVWKQSRVSFSLSEENSKFASKTRKCSHQPLRSLITNGASFDIISLSSWIHNLRLLKVLVLGSHEVYYVNSATLKPLNHLKYVIVRATTFYFDRESHLPHLETLIVKNDRSVMLRGCFWEMELLRHVEISDAEFDKQGLFEGSSKLENLRILKNIVGFPIDRADVLSRRCPNLQQLHIEFSIDEAAESFCLTLENLTQLQKLHLSTERHSVLSRLQLPSNLKKLVLSNTCIENLTSFLEGLPSLEYLQLRDIYFPHQSKEWCLGDITFHKLKLLKLVQLDISRWDVSEESFPLLETIVIRWCQNLEEIPISFADVPTLKQIKLIHCKNKSLEDSAVRIKKDVEENEGNDRIDLIIKLAKVQPIVAATLMLKYIVRLEPTSLSFFCML	GCA_027704765.1	Solanum habrochaites	62890	Solanales	Solanaceae	Solanum	Solanum habrochaites	Solanum_habrochaites_Helixer_JAKWJA010002497.1_001042.1_NL
Helixer_JAKWJA010002497.1_001041.1	CHAIN	chain	1	1245	(CC)(NBARC)(LRR)	NLR	CC-NLR	CNL	MKKRSLVRKMAQNEIEDMLDHLRRIKSGGNLDRVKINRIEKLEMVFNYHHVLLPDSFVKLKKKDKWIAKMVQWVLDEIPDECKTNLNLRRLELHLLEFFEGKISLSYNHELNDSDLSKYMDCVGKNLNDVLMILLQRARYDPPGENLEIHRFIKQLKIVQKKMRFLRYLYVTEINGYVNHEKLECLETRMHFMAYNVGQLSLAILGYDVSNFVDEGDKDDDDEDEDEDDILNKPPYLLFLIILVELEMKKIFLRELKASKFTQSRTFKDKKLPKGFSHHLHSLLMYLRNKKLEKFPNNNSPQNIDIAIEFLLVFLDADVANHVINGNWLNEVMEKVGAIAGDVLYVIQKLLPSSIKKDDNSKISLCSIQIWEKTKDLKAQVETYYKSLKFTPSQFPTIGGWSFLGSLIRKLKEMSKSKSCLDFLMKPLLGNLEKELSALTSILEKDLSSLSSILRDVAKVHHEHEILQDLHRRTINWAYEAEVAIDSILAQYNVFWHIFCSLPTILKEIKQINVQVTQMWSADIALKPCYVVAPFEYFPTRHINPVTDEDIVGFGNDIEKMFQYLIRGTNDLDIVPIVGMGGQGKTTVARKVYNSDNIVSHFDVRAWCIVSQTYNRRKLLQEILSQVTGSKDKGYEDDILADELRKSLMGKRYLIVLDDMWDCMAWDDLRLSFPDSGNRSRIVVTTRLEKVGEQVKCHTDPYSLPFLTKEESCELLQKKVFQKEDFPPELQDVSQAVAEKCKGLPLVVVLVAGIIKKRKMEESWWNEVKDSLFDHLDCESEEYSLSTMQLSYYNLTDCLKPCLLYMGMFQEDAIIRVSELISLWIAEGFVQSIESGRLMEEAAEGYLMDLIQSNVVMVSNRRYNGKVKCCQVHDVVLHFCLEKSREEKFMLAVKGHDSQFQPFEWKENRVSFSFSKELSKFASLGSKTRKSFHQHLRSLITINNLELIDGIPFCQILKLRLLKVLILTSHEVDYLSSASFKPLNHLKYLAVCANKFYFHPESHLPNLETLIVNNWENEVELPASFWEMEKLRHVKIWDAKFDLEEDNQGSSELENLRILKYVKFPIDGRDRVEMLSRRCPNLQKLHINLEYWGSNNSADLFCLTLENLTQLQNLRLTVERSNIVSGLQLPSNLNKLVLSGTHIENLSSFIAGLPSLEYLQLCDPYESVQIRDWCLGGITFPKLKLLKLVNLPISRWDASEESFPQLETLVIKRCNHLKEIPLSFADIPTLKQIKLIRCENESCGD	GCA_027704765.1	Solanum habrochaites	62890	Solanales	Solanaceae	Solanum	Solanum habrochaites	Solanum_habrochaites_Helixer_JAKWJA010002497.1_001041.1_CNL
Helixer_JAKWJA010002497.1_000990.1	CHAIN	chain	1	1250	(CC)(NBARC)(LRR)	NLR	CC-NLR	CNL	MAENEIEEMLEHLRRIKSGGDLNRFDILQIEELEMVLRVFRTFTKYHDVILPDSLVELTKRAKLIGEILHRVLGRIPHKCKTNLNLERLESHLMEFFRGNTASLSHNYELNDFDLSKYMDCLENFLNDVLMMFLQKDRFFHSREQLAKHRSIKELKIVQKKIRFLKYIYATEINGYVDYEKLECLETRIQFMTNTVGQYCLAVLDYVTEGKLNEENDNFSKPPYLLSLIVLVELEMKKIFHGEVKASKFTQSKTFKDKKLPKGFSHHLHNLLMYLRNKKLENFPNNIAAQNIDVAIEFLLVFLDADVSNHVINGNWLKEVLLKVVAIAGDILYVIQKLLPRSINKDETSNISLCSIQILEKTKDLKAQVETYYKSLKFTPSQFPTFGGLSFLDSLLRKLNEMSTSKSGLGFLMKPLLGNLEKELSSLTSILEKELSSIFRDVVHHEHNIPKDLQRRTINLAYEAEVAIDSILAQYNAFLHIFCSLPTIVKEIKQINAEVTEMWSADIPLNPHYVAAPLKHLPDRHSNLVTDEEVVGFENKAEELIDYLIRGTNELDVVPIVGMGGQGKTTIARKLYNNDIIVSRFDVRAWCIISQTYNRRELLQDIFSQVTGFNDNGATVDVLADMLRRKLMGKRYLIVLDDMWDCMVWDDLRLSFPDVGIRSRIVVTTRLEEVGKQVKYHTDPYSLPFLTTEESCQLLQKKVFQKEDCPPELQDVSQAVAEKCKGLPLVVVLVAGIIKKRKMEESWWNEVKDALFEYLDSEFEEYSLATMQLSFDNLPHCLKPCLLYMGMFSEDARIPASTLISLWIAEGFVENTESGRLMEEEAEGYLMDLISSNLVMLSKRSYKGKVKYCQVHDVVHHFCLEKSREAKFMLAVKGQCIQFQPSDWKGTRVSFSFSEELSKFASLVSKTQKPFHQHLRSLITTGRAKSIDVILFCQISELRLLKVLDLSSYTVEFLSLAKFKPLNQLKYLAVKADKFYFDPGSHLPHIETFIVKNLPYGTGLPVSFWEMKKLRHAHFGKAEFDKRGLFEGSSKLENLRILKNIIGFDGVDVLSRRCPNLQQLKITYFGNDEEPFTPKLENLTQLQQLQLSFVRPCTLSGLQLPSNLNKLALEGIHIESVIPFIAGLPSLEYLQLQDVCLPQSEEWCLGDITFDKLKLLKLVKLNISRWDVSEESFPLLETLVIKKCDDLEEIPLSFADIPTLEQIKLIGSWKVSLEDSAVRMMEEIKEIEGCDRLHLVKQHSYRCNVM	GCA_027704765.1	Solanum habrochaites	62890	Solanales	Solanaceae	Solanum	Solanum habrochaites	Solanum_habrochaites_Helixer_JAKWJA010002497.1_000990.1_CNL
Helixer_JAKWJA010002498.1_000151.1	CHAIN	chain	1	887	(CC)(NBARC)(LRR)	NLR	CC-NLR	CNL	MADAVVEFLLLNLKQLLLYHVDLLSGVKDEVESLHRELSLMKAFLKDSREKRSEYEYVRELVSQITIVAYEAEDIIDTFVTNAAMQKARSTVRRAFHVFDHSSKLRNVAKEIESIKVKVKEIYDKKMFGIQSLHGGESSHRSPPQKRVPMVEEENVVGFDDEARKISSRLTNGSEELEIISIVGMGGLGKTTLAKKVYTDPSIEFHFYNRAWIYVSQQYSRKEVFLGILDSLSLITDEMYKMNDEKLAGELFSHLRSKRYLVVIDDVWTMEAWDDLQMAFPKTASGSRILLTTRNTEVALHANPEGDPHHLRFLTHEESWELLSKKVFRKGICPLELEDIGLQIAKKCYGLPLAIVVVSGLLLKKEKTRDWWKKIANDVSSYVARDPKQCMDVLALSYKHLPDHLKVCFIYFGVFPEDFEIPVWKLLRLWTSEGFVQKMGQECLEDTAEEYLEDLVDRNLVLVAKKRASGRIKTCRIHDMLRDLSVKMGSEEKFLEVFKESAQNHSLSPISKYHRRLCVHSHFLDFITSRPFGPNVRSFLCFASEEMELLREHTSFLHEAFRLVRVLDLKYINFPRFPTEIVQLVHLRYIALSGNFRVLPASISKLWNLETLIVGTKSRELDIQVDIWKMSQFKHLYTSGLSCLRGPPAKTRKENADPFVRRNIQTISTVLPDCCKENILARTPGLRKLGIRGKLATLVATNGDSSLFDNLAKLDNLETLKLLNDTFPLPPSQCQIPGLPQSYKFPPNLKKLTLSDTFLDWSHISTLGMLPNLEVLKLKDYAFKGTQWEPLDGGFRLLRVLHIGRTNLEHWNASGHHFPRLQQVFLKHCSSLNEIPFGLVEVSSLQNMELFWPTPAAAASARIIQQEKQEGDIKDNVFKLVIYPPDI	GCA_027704765.1	Solanum habrochaites	62890	Solanales	Solanaceae	Solanum	Solanum habrochaites	Solanum_habrochaites_Helixer_JAKWJA010002498.1_000151.1_CNL
Helixer_JAKWJA010002498.1_000152.1	CHAIN	chain	1	840	(CC)(NBARC)(LRR)	NLR	CC-NLR	CNL	MAHTAVVSLQQKLQEMLKGDDSRYPRLCEAVSSWHAFLEDSLSVRNAPEAVEHLEKWVKDLATQLLDGIHLYELEKRSPDFSPVGSKVFQEVVVTAGSDSIKAYVMKVMNAQNDNDALPTQDTVESDSKCIPHLQATMLDLDNDLMTVKSRLIGPPSKLTVVSIVGMGGIGKTTLARKKCLYRSLKGRRYLIGMDDVWDTNAWDVVKRSFPDDKNGSRVILTSRLANVGIYASSGSPPHYMRCLSVDQSLKLFNLKVFGRETCPLELEKATKKIVEKCQGLPLAIVVVAGFCSKISKTEDCWEDVAHKIGLVVSRETEECMDLLALSYKHLPLHLKTCFLYMGAFPKDFEITVSKLMKLWIAAEFVKRTPEKDFEEVADGYLRDLIDRSLIMVKKLTSSGEVKTCKVHDLLHDLIIREAWKERLIYFTKSNVILSPPVASFEHRIIFNFHRAPSTHLKHVYDKPLLPCASSFLCFGRDGTPRCCSQPFDHLPCEIWKLSTLRYLALASFSVLPPSVRNLRYLQTLIRYSHQASICLPAEIWEIKKLRHLYFRKCCYFPIVQSVQKDSLGSSRHSNLALTKLRTISYITFGSIKRRVLKRMHKLKKLGIRESEEECLTAEQMSGNLKKLVLLEHLETFKGFFIKPWIPKQCDVFPPTLKKLTLRGCQLPWDQMTILCKLPKLEVLKLKHYAFQGSEWESTDECFQQLKFLLLDGTDLIHWKASSVQFPKLENLVLKNCGCLYEIPDDVAEIPTLLFIELYHCSSSADDSVNRIREEQISMGNDDLVVRIHKFPNYNEANAEGSESFPRNDSSTWFFWDDTMYIQWWAYALKIGGTTFSKLC	GCA_027704765.1	Solanum habrochaites	62890	Solanales	Solanaceae	Solanum	Solanum habrochaites	Solanum_habrochaites_Helixer_JAKWJA010002498.1_000152.1_CNL
Helixer_JAKWJA010002498.1_000322.1	CHAIN	chain	1	885	(CC)(NBARC)(LRR)	NLR	CC-NLR	CNL	MANVAVEFLVENLMQLLRDNVELISGVKEAAESLLQDLNDFNAFLKQAAKCHINENEVLRELVKKIRTVVNSAEDAIDKFVIEAKLHKDKGVTRVLDLPHYKRVREVAGEIKAIRNKVREIRQTDAIGLQALQDDDLSARGSEERKPPVVEEDDVVGFDEEADIVINRLLGESNRLEVVPVVGMPGLGKTTLANKIYKHPKIGYEFFTRIWVYVSQSYRRRELFLNIISKFTRNTKQYHGMCEEDLADEIQEFLGKGGKYLVVLDDVWSDEAWERIKIAFPNNNKPNRVLLTTRDSKVAKQCNPIPHDLKFLTEDESWILLEKKVFHKDKCPPELVLSGKSIAKKCKGLPLAIVVIAGALIGKGKTPREWKQVDDSVSEHLINRDHPENCNKLVQMSYDRLPYDLKACFLYCSAFPGGFQIPAWKLIRLWIAEGFIQYKGHLSLECKGEDNLNDLINRNLVMVMERTSDGQIKTCRLHDMLHEFCRQEAMKEENLFQEIKLGSEQYFPGKRELSTYRRLCIHSSVLDFFSTKPSAEHVRSFLSFSSKKIEMPSADIPTIPKGFPLLRVLDVESINFCRFSREFYQLYHLRYVAFSSDSIKILPKLMGELWNIQTIIINTQQRTLDIQANIWNMERLRHLHTNSSAKLPVPVAPKNSKVTLVNQSLQTLSTIAPESCTEEVFARTPNLKKLGIRGKISVLLDNKSAASLKNVKRLEYLENLKLINDSSIQTSKLRLPPAYIFPTKLRKLTLLDTWLEWKDMSILGQLEHLEVLKMKENGFSGESWESTGGFCSLLVLWIERTNLVSWKASADDFPRLKHLVLICCDSLKEVPIALADIRSFQVMMLQNSTKTAAISARQIQAKKDNQTQQGTKNIAFKLSIFPPDL	GCA_027704765.1	Solanum habrochaites	62890	Solanales	Solanaceae	Solanum	Solanum habrochaites	Solanum_habrochaites_Helixer_JAKWJA010002498.1_000322.1_CNL
Helixer_JAKWJA010002498.1_000397.1	CHAIN	chain	1	920	(CC)(NBARC)(LRR)	NLR	CC-NLR	CNL	MAYAAISSLVYTLEQLFKPNQSFLCPCSTQQYVQSLYQNLSALQIFLDNTTTKDIETLKLVEKRIRDVIYRAEDKVDSSLRNIILADCGEKREGAAKFFEEELLKVEKDVDSLRKEVMVVEFSKHGRKCAELATTNSSPEKSTIEENTIVGMEDDFNIILDRVTAQTDELTVIPIFGMGGIGKTTLARKVYDDSYIRSRFDKHAWVTISEDYNQRQMLLEVASSITGSNQEMSDDQLMEIVCRGLKGRRFLIVIDDIWSTEAWDQMQRIFPNDDNKSRILLTTRLKYVADYVNCPDFPPHSKSLLSGDDSWNLFIERLFKKDLCPPLLVEIGKHIVQQCQGLPLSIVVVAGLLGKMDLTHDNWKKVEENLNSFFGTVSERCQSILSLSYNYLPQYLKACFLYVGGFPEDRCINVSRLIRLWIAEKFIKARNNKRLEVVAEEYLQELIDRSLIMTGEQKVNGRMKFCKIHDLLRQLCLSEADHTENVVHVMNGKVLQARYDQHGVIFLSKVKDKHDDRPERKIGIIRTFISINMGENGIYSRVSEFKFLKVLDVLSVWLDFSLVIPELVHLRYVAATIGDCLSLAKLRNLQTIILRKTPRLLIKNSRELKQPIDIWRMTEIRHVNIDCPLYISNPLETEQPLYNLQTLYLYNSPFVAEIIRRTPNLKKLKISDDSEHCNVLDSLSLVQDLETLRIRTVRMNFSVDIFPPNLKKLRLSYTRLPWEVMKLLANLPNLEVLKLEGAFDGTDWKLDEDVVFRKLKYLQLYGRYELQRWEVAGSENFPMLEQLVLNELDELEEIPESIGDIMTLKFIKIKWCGYALETSAKKIQQEQQSLGNYELQVQITPKQLILNELDELEEIPESIGDIMTLKFIKIKWRGYALETSAKKIQQEQQSLGNYELQVQITPKILRWRRQRTSQVR	GCA_027704765.1	Solanum habrochaites	62890	Solanales	Solanaceae	Solanum	Solanum habrochaites	Solanum_habrochaites_Helixer_JAKWJA010002498.1_000397.1_CNL
Helixer_JAKWJA010002499.1_001476.1	CHAIN	chain	1	659	(CC)(NBARC)(LRR)	NLR	CC-NLR	CNL	MAYAALSSLMYTLEQLSKPNQSFVCRSCTQQHVESLHQNLSALQDFLDDTTKDIETLKLIEKRIRDVIYKAEDKVDSTLRSIILADCTESREGACKLFEEELVLVEKDVDSLRKEVMQMEFNKHGTRSETTPSSPEKSRIDEENTIIGMDDEFNTILDRLTTQTNELTVIPIFGMGGIGKTTLAKKVYDDSYIRSRFDKHAWVTISEDFNQRQMLLEVASSITESNQEKGDDQLMEIVFKGLKGRRFLIVIDDIWSTEAWDEMQRIFPNDNNKSRILLTTRLKYVADYVSCHEVPPHCKSFLSLDDSWNLFTEKLFKKDSCPRQLVKLGKHIVQQCQGLPLSIIVVAGLLVKMDLTRDNWKKVEENLNSFFGTVSERLIDRRLFCWYTQANGKLRSFKIHDLLRQLCLSEAHTENVVHVMNGNVVKAIDDQRRMILLSEVEEKHDYYSMMQHSSDIVRTFISMQVDFPTQIVSQFKLLKVLDVLSIDYDFSSVISELVQLRYVAARIREAVSLAKLRNLQTIILQSLERKELEQAIDIWRMTELRHVDIRSPLYISNPLEAENPSFLNNLQTLFLHYSPFVAEIIRRIPNLKKLKIVDDSENLDWPAILDSLSLIQDLETLHIKTMKWMVFSGENFPPNLKQLKLTHTYIPWEVVKLLR	GCA_027704765.1	Solanum habrochaites	62890	Solanales	Solanaceae	Solanum	Solanum habrochaites	Solanum_habrochaites_Helixer_JAKWJA010002499.1_001476.1_CNL
Helixer_JAKWJA010002500.1_001980.1	CHAIN	chain	1	934	(CC)(NBARC)(LRR)	NLR	CC-NLR	CNL	MAYAALTSAVCSLELFMQCNHPLLNNLKRKEQILSLSKRIIAFQEFLTDSETIKHRHERLKMLEGKIKEKTYQVEDIVDSKLRKYFMAKNANYRRKAFEVLCRRLQVAIEEMEFIKKEVMKIKGDKISTLKFHKQVLPARHISTSSPDVQQKPVGFQEDLEKIIDRLRGGPSELDIICIVGMAGIGKTTLAKRAYNDISVVNRFDVRAWLTVSQEYRERDILFDLFYSVVPPTDEINQESDKQAADQLMTRSSKEMYESRDQETADRVRKSLKCKRFLIVVDDMWSTDAWDNLSRLFPDDDNGSRIILTSRLIDLATYVNPDRQPHRLDFLDNDEGWELLRRKIFGKRGCPFELEEIGRSIAEKCQGLPLAIVVVAGHLSKMSKTTDCWNTVAESVDSVVNREPGQCLDILALSYSHLPQHLKACFLYMGAFPEDFEIPVWKLIRLWVAECFLNATGVTTVEEIAEECLEDLIDRSLVLAVKRSNGKLKTCKLHDIMRDFCLEEAKRQNFLHFLKKQSLDVLSEGITALRRVSFNSSTIFSSYSFHPTDPPVSFSRSLLGFNISQSPIFSFPQSPIFSFMDFKLLRVLDILDINFQHFPQFPSEIMQLVNLRYLALATSSEFPPTVSQFWSLQTLILHVYSRNSTLPREIWKMPNLRHLHIKPSICLPSQTNEERNVYNSLVLNNLQTLTNITLADCTTDVFSSTPKLKKLGICETVEYTYPVQIPWSDFLYTSENLWPYCSDTISNLWSDCLRNLALLPQLEALKIVGLRAPVQVPKLAFHLDALPENLKKLTLSFTYLPWESMASLCRLPNLEVLKLKPYAFAGTKWEQVEEGFSSLKLLQIEMFNLEHWSASNDHFPVLEHLVLKCCLHLDSIPHDLGDIPTLQIIELENSSQSAVLSAKEIQEEQQNIGNETLEVRLERNFGRINAVATS	GCA_027704765.1	Solanum habrochaites	62890	Solanales	Solanaceae	Solanum	Solanum habrochaites	Solanum_habrochaites_Helixer_JAKWJA010002500.1_001980.1_CNL
Helixer_JAKWJA010002500.1_000200.1	CHAIN	chain	1	767	(CC)(NBARC)(LRR)	NLR	CC-NLR	CNL	MAYASIASLIRTMELLLTSDSPMLALTFDLREEIIELHKKVSSIEAFVKNSEKQIHNHMAMTELEARIKGFANVAEDKIEFGLREAMITENEMQRGKAHEELRESLQRVAKDIDCVQKESKKIQHHKGNQASTLSLLQDLDVSNNMVGHDKEKKRMLEELRGGSKDELKVIPIVGMGGIGKTTLAKQVFNHPSIQSRFDVRAWATISKEYNVKKILLSLLQSIINIDDKVYSRDEAELADLLQKKLKYNMNLMNTDESWNLFKSKVFANESFTPELETIGEKIASKCQGLPLTIVVVAGLLSKSKRTKEEWENVAENTKSFVTKDPDEQCLRVLGLSYNYLPNELKACLLYFGIFPEDSEISVKRLVRLWIAEGFLKLEGDLEEEAKNRLQDLVDRCLVLVSQRSADGRNIKTCRIHDLVHELCLREAQSQNFLFIRNDKTESIPRVGYRWISIQERQQTGVDVQNEHGYRSLAHKHCFWLIRMPTDDDNSPLRRIRSIFLFAAPSLSSNSNLELGHLNLIRVLDLTSVNFSSFPLQILSLFLLRILSRFQNIKKLCIRGHVYDYRVHEEDMDLRHLVDLHHLETLSIKVDRYQVSHWSSRFHKLPVYVPSAIHFPTKLKKLKLVGTRLSWEELNIVGQWPNLEVLKLKPNACRGLKWRPIEGGFPRLKFLLIEGTNLTRWKATNDHFPALEHLVIRHCFHLVKIPIEFADIYSLQLIELQNCKAKLVASTMRIQEEQESLGSKVVDVRSYNDLAECELNGSDSDSD	GCA_027704765.1	Solanum habrochaites	62890	Solanales	Solanaceae	Solanum	Solanum habrochaites	Solanum_habrochaites_Helixer_JAKWJA010002500.1_000200.1_CNL
Helixer_JAKWJA010002500.1_000202.1	CHAIN	chain	1	796	(NBARC)(LRR)	NLR	CC-NLR or CCR-NLR or CCG10-NLR	NL	MWSLARDTSSSENLQVSNNMMGRDKEEKRMLEELTRGSTDELKVIPIVGMGGIGKTTLARQVFNHPSIQSHFDVRAWATISKEYNVKEILISLLQSIIKIDHKVYSRDESELADILQKKLKRKRYLIVMDDMWSYKAWDDMRQCFPVDDNRSRILLTSRHTEVAIYASSSNLSLKMSLMNSDESWNLFKSKAFANESFPPELVPIGEQIANKCQGLPLTIVVVAGILSKSKRTKEEWENVAENIKPLVTKDPDEQCLRVLALSYNYLPNELKACLLYLGIFPEDSEISVKKLVRLWIVEGFLKLEGDLEVEAENRLQDLVDRCLVLVSQRNADGTKIKTCKIHDLVHEICLREAQNQNFLFIRNDYLSDADGDDDEETKLVPPAGCRWISIQERQQTDVDVQGFKSLSLQNHQLIRMSANDETSPLRRIRSIFLFASPYLSNNSNLELGHLNLIRVLDLTSIFFSSFPLQILSLIWLRFLSLSTHTSFGIPRGIRNLWNLQTFIARGSASSFIKFPGLIWETTRLRYLKLRKFYLSDPLSSSTDGDRHLVWSNIETVSGLIPYCCTKKVISRIQNIKKLCIRGHVYDYSMREEDMNFRSLADLHQLETLSIKVDWFQVRRSDLRFQRSPVYVPSAEHFPTKLKKLKLVGTRLAWEDLNIIGKCPNLEVLKLKPDACHGTEWYPIEGGFPQLKLLLIEGTNLKYWKATDDHFPVLEHLVIRHCFHLEEIPAEFADIYSLQLIELQNCSAKLMASAGRIQEEQEYIGNNPVEVRSNNDPGPILTVAKALSVRYEIQEK	GCA_027704765.1	Solanum habrochaites	62890	Solanales	Solanaceae	Solanum	Solanum habrochaites	Solanum_habrochaites_Helixer_JAKWJA010002500.1_000202.1_NL
Helixer_JAKWJA010002500.1_001865.1	CHAIN	chain	1	432	(CC)(NBARC)	NLR	CC-NLR	CN	MAYAAITCLMRTLHQSMELTGCDQLQPFYEKIESLRAIMEKPYNITDDLEALARLEAEITEIAYITEDMVDLESRNILLAQNMEERRRSMCELFFCFDQALECFDSTTKQWKVTRDRCNNMKGLIAQTYSPASLPEYVEEQPENTMELEVVSIVGMGGIGKTTFATKLYSDPCITSRFDSRAKVTVSQEYCARNVFLGLLSSTSSEPNDQLADRLQKQLKGRRYLSPSHMRLMNFDEGWSLLYEIVFAKDSFPPEFEHLGKQIVLKCGGLPLAIVLIGGLLSKIGKALNKWQIVAENVSSVVSADVEAQCMRVLALSYHYLPHHLKSCFLYFAIFLEDELIVVDRLLELWATEGFLKLDEMKRVEEVAEKCLKDGLLYINHSRFDEKIKSCGMHDVIRELCLLKGSSKHEFCECYQRKEWSKSMCAIHAVFL	GCA_027704765.1	Solanum habrochaites	62890	Solanales	Solanaceae	Solanum	Solanum habrochaites	Solanum_habrochaites_Helixer_JAKWJA010002500.1_001865.1_CN
Helixer_JAKWJA010002500.1_000268.1	CHAIN	chain	1	885	(CC)(NBARC)(LRR)	NLR	CC-NLR	CNL	MAYAAVTSLMRTIHQSMVLIRCDLQPFYVKLESLRAFMEKLCNITGDHEGLTVLEVEMIEVAYTTEDVVDLESRNVFLAQSLEERSRAMWEIFFVLEQALEYFDSTLKQWMATSDSTKDLKPHTYSLVSLPEHALEQPENIMVGRENEFEMMLDQLARGGRELEVVSIVGMGGIGKTTLATKLYSDPCIMYRFDIRAKATVSQEYCVRNVLLSLLPSISDEPDDQLADRLQKHLKGRRYLVVIDDIWTTKAWDDIKLCFPDCNNGSRILLTTRNVEVAEYASSGKPPYHMRLMNFDESWNLLHKKIFEKEGSYSPEFENIGKQIALKCGGLPLAITVIAGLLSKTGKPLDEWQNVVENVSSVVSTDLEAQCMRVLALSYHHLPSHLKPCFLYFAIFAEDERIYVNKLVELWAVEGFLNEEEGKSIEEVAKTCINELIDRSLIFIHNLSFRGKIKRCGMHDVTRELCLREARNMNFVNVIRGKSDQNSCAQSMQCSFKSRSRFSVHNEEELVQCHNSEAHSIIMLCRFRCFTLQFSFKLVRVLDLSLTRRPIFPSGVLLLIHLRYLALRFYPRLQQYTGLKKDVPSSIIDIPLSITSLCYLQTFKLYFPLSKDCAYPFILPSDILTMPQLRKLRMGWNYLQPRKNRLVLKNLQCLNQLNPRYCTRSFFRLFPNLKKLQVFGVPEDFRHHKDLYDFRYLHQLEKLAFGIYYPFAACFVESTGPSGSTPQNPLSFQTETLHKEIYFGVTAPPADVPTLFLPPPDAFPQNLKSLTFRGDFFLAWKELSIVGKLPKLEVLKLSDNALHRRGVGSTSSDHFPYLERLFLRDCSYLDTIPRDFADITTLALIDICYCKQSVGNSAKQIQQDIQDNYGSSIEVHTRHLFCDNR	GCA_027704765.1	Solanum habrochaites	62890	Solanales	Solanaceae	Solanum	Solanum habrochaites	Solanum_habrochaites_Helixer_JAKWJA010002500.1_000268.1_CNL
Helixer_JAKWJD010000009.1_000001.1	CHAIN	chain	1	876	(CC)(NBARC)(LRR)	NLR	CC-NLR	CNL	MAATYAALTSVLGTIDKLLRSNLLVGVEEVHKQQLKSLDEMFGTLQVSLIGKCDGEQPLISKDLQGIIKDVAVDAEDEVESLMKQLIIGLNDDDDKCCRAKFDKVSQHVIQVTHSVKEELIINNINCQEKADENSDVSPRLDDSIRENLWKGANKLQVVSVVGMAGIGKTTFTKTILLDNYIKRIFHIRGWITVSNNYDLKKLLQLLLHDVIKMEGKNYDEMDIAQLASHVKQGLQGQRYLIVVDDIWSNKDWDRISHWFPDCGNRSRILLTSRDMEVGEYAATNPKDGLVLMRLLTQHKSRNLFYHRAFGGDYSTRGSDIDEFEKVGEEVITNCKGLPLMITAVAGILNSKSKLDEWKEVAKSVSSLVNDDAYKQCLKVVALSYNNLPSLMKACFLHFGVFPKAHIIPVKNLIKLWIAEGLVKPNGFEEFEQVADRVLHDLIGKSVVIVDKLSLDGKIKTCRIHDLFHDFCSKEAKSENLLYVVGSDTTTISQVLTNFRQGCRWMSVQSKLDYFYLGRYTPMEILSLYIYDTRFNKKVFHFKLLRVLDLEVHNIMKLSEITGDLVCLRYLSVMTEHMMRTVEFSITNLWNLQTLILGKKSYAFVHKVFSFPKDIWQMSQLRYLYANGIYLSSPGDNKVLGNLQSVSGLSPSCCTKEIFEGIKNVKKLTIRGRVEEYPTDLKWIDNLKYLQDLESLSIEAKGSIYTGDKTGFFSLTSPDSFPQKLKKLKLCFTCLPWEYMSIISKLPELEVLQLKRDSFLGTEWKATDQIGFPKLRFLLLNNLYIRKWTTTTVSHDHFPSLERIIIINCRNLKEIPQGFADSKKLELIELHKCDTFLEAFAKKIQVQHKDLGRNKLEVTAFDSESRMERYILRVKK	GCA_027705065.1	Solanum peruvianum	4082	Solanales	Solanaceae	Solanum	Solanum peruvianum	Solanum_peruvianum_Helixer_JAKWJD010000009.1_000001.1_CNL
Helixer_JAKWJD010000434.1_000003.1	CHAIN	chain	1	1251	(NBARC)(LRR)	NLR	CC-NLR	NL	MEKGKVCLTLEEERRRISDLIDDFLNGLKKIKYEFIATKWDDIEKLRMELRFLRTFVLFGNSTNLDDFYRRMLLNIHKFNDLTDTIFNEEEFIVAKYNMDSLPSYLRKEINSYLRLKNVNIITEENMFEYTDSLLKNLHDLPKYCSYLLLPLMSEYKILRQVCTHLRDFYELECIAANRTTTEFLYAWYRMTVDRVTQFCFDLWTGKYKNYGYEYAVSECSSKITSLLIDIIPLELEVLYISTSKLIKESKSKELEGFVKQILKASPRIHQNYLIHLQRRMEVAVDVNYAPTQSINVMMEFLLIFLTDMPKRFIHCEKLNDMLAHAGMLTRKISFLVSKLLEEISEDNINEADFSAPDFLQEIEQMKGDIRQIFLKAPESSQLRFPMDDGFLFMNLLLRHLKDLLISNAYSVSLIKKEIGMVKESLEFLTSSFGKVRKTLDESTSGVVKDCWLHALDVAYEAEHVINSILVRDKALSHLIFSLPNVTDKIKLIVAEVTSLGLEDKNGDESLDAKSSHEPIVLTSSSFVEVTVGHEEEEAWIIGQLLDEHESELDVISIVGMPGVGKTTLANKVYNNTLVASHFNVCAKCTVSQKYNKLKVLQEILQQVTGSGGKESEDDLAEKLRVALYDKRYLIVLDDVWDIATGEMLMACFPKVKRGNRIILTSRSSKVGLQVKCHSDPLRLQLLTPEKSWDLFVKKVFGDEGSCPAELSEIGHQIVEKCKGLPLAIVLIAGVIVRGKKRKEEFWLKILHNLDSFISTNINLVMQLSYDHLPCHLKPLLLYFATTQKSQRTPVSTLMQLWMAEGFVDHDSLEEVTQSYLDALISSNLIMVDHIPSESIWWTSTMIKVCYMHDVVHDFCSVKAEKEKFFKLINSGDHASDLLQHRLTIYTDYEGELCNKCVLCKFIKCSAVSKYLLSLRVRNSVYIHHTRQLRLLRVLQLDDFIFFEDSLMKEIGSLFHLRFLSIKTDMEAIPESWVNLQNLETLLINTYFYSTIVLLPRILQLSKLKHVSIGESSFFDEEEEDNIQSRILEGENSKLKTLSNVDISYSQGTNDALEKFPNLEHLDCTIMVPKCPPTHSYWFPRFDVLNKLQSLTAVCKWSYYGYPIIEYHFPTSLKELRLRSFTITPALLSAIAALPQLENLAIIYSDFMENKWDASEDVYQSLKTLSLSFTKLSEWEVDRSEIFPKLEELILEDCYKLMEIPSGFGDIDTLKSIRLVQNELELEDSAMKIKKDVMDFTGEDRLHVHFI	GCA_027705065.1	Solanum peruvianum	4082	Solanales	Solanaceae	Solanum	Solanum peruvianum	Solanum_peruvianum_Helixer_JAKWJD010000434.1_000003.1_NL
Helixer_JAKWJD010000596.1_000001.1	CHAIN	chain	1	850	(NBARC)(LRR)	NLR	CC-NLR or CCR-NLR or CCG10-NLR	NL	MAATYGALTSVLGTIEKLLRSNHREYGWTDLLRRIKDVAVYAEYEVESLMNQLIIIGLNDDDDECCGAKLDYVCQHVIQVTHSVNNINCPKKSISPQLGDSIHENFMEGYNEERKNMVARLTNGSKKLQVVSLVGMAGIGKTTFAKTTLFHINKEVFPIRGWITVSENYDLRELLLRLLRDVIEMKDNNFDGMDNGRLAAHLKQVLQGNRYLIVVDDIWSNRDWDKIKHWFPNCGDGSRILLTSRDQKVGEYADKNGLVLMRPLTQHESRNLFYHRAFGENNTIRRSDIDKFKNVGEKVITNCKGLPLMITVVAGILRSKSKLDEWIKVAESVSSLVNDDKYEQCLQVVALSYNNLPSFMKACFLHFGVFPKAHVILVKKLTRLWIAEGLVYPNGVEEFEQAAERVLHDLIGKSVVIVDKLSLDGKIKTCRIHDLFHDFCSKEAESENLLCIGSSDSTTISQVRTKFRQGCRWMSVQSRMDFSNYRRYTPIEIPSFYMLYNVAIFDPKVFHFKLLRVLDLEVHNIIRLHEVTRDLVCLRYLAVGIAYLNFVDLPITNLWNLHTLILGKSFIMNTLMHKVFSFPKDIWQMSQLRHLYAKGIRLCSPGDNEVLGNLQSISGLSPCCCTKEIFEGIKKVKKLVIRGTREECPTDVKWIDNLHYLQHLESLSIENVDFIFHLKNKTGFFSLTSPDSFPQKLKKLKLSCTYLPWECMSIISKLPELEVLKLKSKSLIGDEWKATDQVGFPKLRLLLLDNLFLTKWENTTGSHDHFPSLERLIITNFSFLKEIPQGFADSKKLELIELHYCNRSLVDFAKKVQVEHEEDLGRNKLKVIAFNTGLSRMAQRNLSFKK	GCA_027705065.1	Solanum peruvianum	4082	Solanales	Solanaceae	Solanum	Solanum peruvianum	Solanum_peruvianum_Helixer_JAKWJD010000596.1_000001.1_NL
Helixer_JAKWJD010001755.1_002852.1	CHAIN	chain	1	880	(NBARC)(LRR)	NLR	CC-NLR or CCR-NLR or CCG10-NLR	NL	MAYASVVSLAQTLGQLNTRIPGLFSDPKIQSLAASLDYFKAFLDDSSKSIYYHQENIKDLVGKFRDALNEAENIIELKICEIHQRGNEDLVPVVQKIELLREELVLSLETCTSQDHDIEPAEDHFETRVGSPSKPSFNANLENDVVGLDDDLEKVIERLLGYSSEREVVAITGMGGIGKTTLAKKAYDYPRVRSRFDVHAWVTVSREYGMRRLLLSLACCIPGKTADKLVEKTEDQLAESLYRKLKDRRYLIVIDDIWSTKVWDDVTRCFPDDDNGSRIILTSRLKDVAAYANPDSPLHEMGVLSLDDSWKLLSIKVFGVNDLCPSELEDIGKQIAERCGGLPLAILVVAGHLSKISMRRESWIPVAKTVNSVVANDPDKCLGVLGMSYNYLSNHLKPCFLSVGAFPEDFEIKARTLIQVWVAEGFLKAERVESLEKVAEECLEDLISRNLIMIKKRRFNGETRSCGMHDLLRDLSLREAQKEKFLHVTSARYVSNFLAQRNEGRGFSFLSNIFLNDSSELSSHVTRSMFFWGKLLISSPPHRQISLFASFKHIRVLAIISHMFPAFPAEITQLTHLRYLWIRSNGGLPASVSHLYNLQTLVFQQPELYYMHKTLVLPRDIWNMTQLRRLRLLSGNYLSKPKRSTTTDDVLGLSNLEELSHLCFASCTEEVFSCLPNIRKLSILDAASDDASEYLKNLVHLEKLETLKCVCYGQKRLTLSNWCASLTSVKRLILSGCLLLSQDMASLAALPNLEVLKLRDNEFEGCAWTLSDEDEFSQLKFLLLAEPRLLNWEAGSVNFPNLQKLVLRKCIRLEEIPIDIGEICTLEMIELICCSSSAQNSANEIREEQESMGNSCLDIRVYVDDDEPSSLFDFWRAVLD	GCA_027705065.1	Solanum peruvianum	4082	Solanales	Solanaceae	Solanum	Solanum peruvianum	Solanum_peruvianum_Helixer_JAKWJD010001755.1_002852.1_NL
Helixer_JAKWJD010001755.1_000863.1	CHAIN	chain	1	888	(CC)(NBARC)(LRR)	NLR	CC-NLR	CNL	MVDVGVEFLLENLKQLLLDNVELIGGVKDEIENLRDDLSEFNAFLKQAAMVRSENPVLKELVRSIRKVVNRAEDAVDKFVIEAKVHKDKGFKGFFDKPGHYRRVRDAAVEIKGIRDKMREIRQNKAHGLQALLQDHDDSISRGGEERQPPVVEEDDVVGFDDEAQTVIDRLLEGSGDLEVIPVVGMPGLGKTTLATKIFKHPKIEYEFFTRLWLYVSQSYKTRELYLNIISKFTGNTKQCRDMSEMDLALKVQEILEEGGKYLIVLDDVWSTDAWDRIKIAFPKNDKGNRVLLTTRDHSVARHCNRSPHDLKFLTDEESWILLEKRTFHKAKCLPELETNGKSIARKCKGLPLAIVVIAGALIGKSKTIKEWEQVDQSVGEHFINRDQPNNCDKLVRMSYDVLPYDWKACFLYFGTFPRGYLIPARKLIRLWIAEGFIQYRGNLSLECKAEDYLNELVNRNLVMVMQRTLDGQIKTCRVHDMLYEFCWQEATAEENLFHEVKFGGEQSVREVSTHRRLCIHSSVVEFISKKPSGEHVRSFLCFSPEKIDTPPTVTANISKAFPLLRVFDTESIKINRFCKEFFQLYHLRYIAFSFDSIKVIPKHVGELWNVQTLIVNTQQINLDIQADILNMPQLRHLLTNTSAKLPALANPKTSKTTLVNQSLQTLSTIAPESCTEYVLSRAPNLKKLGIRGKIAKLMEPSQSVLLNNVKRLQFLENLKLINVGQTDQTQLRLPPASIFPTKLMKLTLLDTWLEWDDMAVLKQLENLQVLKLKDNAFKGEHWELNDGCFPSLQVLCIERANLVSWNASGDHFPRLKHLHISCDKLEKIPIGLADIRSLQVMDLRNSTKSAAKSAREIQAIKNKLQTAKSQKFELSVFPPDSDVQTAS	GCA_027705065.1	Solanum peruvianum	4082	Solanales	Solanaceae	Solanum	Solanum peruvianum	Solanum_peruvianum_Helixer_JAKWJD010001755.1_000863.1_CNL
Helixer_JAKWJD010001756.1_000459.1	CHAIN	chain	1	745	(NBARC)(LRR)	NLR	CC-NLR or CCR-NLR or CCG10-NLR	NL	MLPITIELLSKSMVIFDEDEQLLMENILGGTDQLGVIAIVGMPGHGKTTLAKKLYHHENIVNRFDVRSWCTCVSKVYDEREILLELLGYEYEHRVQVEKSEDELIQQVRMCYEKRRYFIVIDDVWSTVVYDELVSLFPNNNSRSRIVITTRLDELVDSSVNYSFCYTHRLSFIAEEKSWLLLRNIVFKQENNCCFREFEEIGKRIAKSCAGLPLAVVLIGGLLARLDKKKGVWTKVAQWLSASAKVAGEAEWYMDIIELSYKHLPSYLKPCFRYFGMFLEDEEVSVNKLMRMWAAEGFVQSDEVRSAEIVAKDYLIDLITSNLVVVAERFPLGDMKSVCLHDLVQDFCLKKAKEENFLLKVDRSHALDPATSNSASDVQRFLVCSKMQHFIKWLHPTQRVHTLRLHAHNINEFYNITDGETNKFILPSGVFSSDLFKLSLTVLDLRNIMIDASALEDITSLIHLRYLSIFANFIEIPRAISNLTNLETFVARPKSGTLTLPGSIWNMINLKHVYITEAMIHFNSTVEAEKEGVFELEKLESFSKVVIVNGDDICEMCSKAPNLVQLELVVEQWDNLFRSLNCLIYLETLSIYHRGDFPMSGINMMFPQCLKELTLSSCGFSWDEISTIATLHNLEVLNILLSAFTGKKWTVGVGGFLNLRLLKLEHSSIKHWNMFVDSFPCLEQLVLRWCGKLEEIPASFGSMPSLQKIEARACCPSARKSAVKIRNMQRDDMKNLDFKGIMCLD	GCA_027705065.1	Solanum peruvianum	4082	Solanales	Solanaceae	Solanum	Solanum peruvianum	Solanum_peruvianum_Helixer_JAKWJD010001756.1_000459.1_NL
Helixer_JAKWJD010001757.1_000033.1	CHAIN	chain	1	905	(CC)(NBARC)(LRR)	NLR	CC-NLR	CNL	MAETTLEFALSSLTQQLQDNLGVIGVIKDEVSCLLSELHHLRAFLIDSNRNRRGSKILKHFVEELNRAVNKAENSIDKFMIEVTLHKKRGIYRIFDLCYLVKAKRCISDIRSIIEKLKEIRRDTAYAFSLSLQFDDSKQTAHQLKRSKQSQSDFGENKKLCCSRMGSSKKVVDFSRICEQSDLAPVVEEDEVVGFDEEADEIINRLLGGSDDVEFISIVGMPGLGKTTLANKVFKSVGYEFYNRIWVYVSQSYTRRDLFLKIINQFTRNTEQYRYVTEEALAEVIRKHLLSGKYLIVLDDVWTREPLDDVKIALPNKMRGSKVLFTTRDDEVRKFCCNEPHHIKFLTDHECWELLQKKVFHKDKCPLDLEVLGKCIAKKCMGLPLATLVIAGALTGRGKTKSEWEIVHQFVSEHIISSDIMMTKKLVQMSCDSLPVNLKACFLYCGAFPKGSEIPAWKIVRLWIAEGFIRETMGSKIESVAEGYLNELVSKSLVMVTQRTSNGQIKTFRVHDLLHEFCTLEASEENLFKEIKLGVEQSFPRNQELSTFRRLSIDSSVQEFISTNPYGDGIRSFLCFSSRNIVMSPYELETVPKSFPLLRVLDIESILFELETIRKSPFRKQFFQLYHLRYLAISSDSLKILPKFMEDLWNLQTLIISTQQETLNIEADICNMPQLRHVHTNASGKLCPSVLKTRNHRSALQTLSVIEAETLTEDVFARCQNLKKLGIRGDMTKLVGLLKLEYLEKLKLMNLASGKLQLDSENYGFPRRLKQLTLSGTWLDWEEIHRAVGRLELLEVLKVKENAFRGDSWELKKDYVFPYLKVLWIESSELVCWKACDENFPSLERLVLRNLKKLEEIPINFANISNLKMMELVNTTAESTVKSAQKIESQSVCTGFKLTIFPPDT	GCA_027705065.1	Solanum peruvianum	4082	Solanales	Solanaceae	Solanum	Solanum peruvianum	Solanum_peruvianum_Helixer_JAKWJD010001757.1_000033.1_CNL
Helixer_JAKWJD010001758.1_002562.1	CHAIN	chain	1	851	(NBARC)(LRR)	NLR	CC-NLR or CCR-NLR or CCG10-NLR	NL	MAATYGALTSVLGTIEKLLRSNHREYAIISKDLLRRIKDVAVYAEYEVESLMNQLIIIGLNNDDDECCGAKLDYVCQYVNQVTHSINNINCPKNFVSPPLDNSIHDNFMEGYNEERVNMVERLTKGSKKLQVVSLVGMAGIGKTTFAKTILFYINKEDFPIRGWITVSKNYDLRELLLRLLRDVIEMKDNNFDGMDNGQLATHLKQVLQGNRYLIVVDDIWRNGDWDNIKHWFPDCGDRSRILLTSRDEKVGEYAAKDGFVPMRPLTQDESRNLFYHRAFGENNTIRRSDIDKFKNVGEKVITNCKGLPLMITVVAGILRSKSKLDEWIKVAESVSSLVNDDKYEQCLQVVALSYNNLPSFMKACFLHFGVFPKAHVILVKKLTRLWIAEGLVYPNGVEEFEQAAERVLHDLIGKSVVIVDKLSLDGKIKTCRIHDLFHDFCSKEAESENLLCIGSSDSTTISQVRTKFRQGCRWMSVQSRMDFSNYRRYTPIEIPSFYMLYNVAIFDPKVFHFKLLRVLDLEVHNIVGLNDVTRYLVCLRYLAVGIAYLNFVDLPITNLWNLHTLILGKSFIMNTLIHKVFTFPKDIWQMSQLRHLYAKGIRLCSPGDNKVLGNLQSISGLSPCCCTKEIFEGIKKVKKLVIRGTREECPTDVKWIDNLKYLQHLESLSIENIDFIFHKNKTGFFSLTSPDSFPQKLKKLKLSCTYLPWECMSIISKLPELEVLKLKSKSLIGDEWKATDQVGFPKLRFLLLDNLLLRKWENTTGSHDHFPSLERLIITNFSFLKEIPQGFADSKKLELIELHYCNRSLVDFAKKVQVEHEEDLGRNKLKVIAFNTGLSRMAQRNLSFKK	GCA_027705065.1	Solanum peruvianum	4082	Solanales	Solanaceae	Solanum	Solanum peruvianum	Solanum_peruvianum_Helixer_JAKWJD010001758.1_002562.1_NL
Helixer_JAKWJD010001758.1_002561.1	CHAIN	chain	1	910	(CC)(NBARC)(LRR)	NLR	CC-NLR	CNL	MEATIVAAVSPAATKAVSFLVDSLSQLLSENVELIRGADRDFQRLLDEIKPINELLAGDYAQLKSNNNDLDKLFQNIQRTVYKAEDAIDKFLIQAKIDEANVFNKFGPFVKWNNNRKITPEFREILKQVTEIRQQTQQVLEKTGIQSSAFHPGETTRPQGPAEEDIEVVGFDKPTEDVKERLCEGSKDFDVIPIVGMPGLGKTTLSRKVYNDSFLDFYFYHKIWIYVGTSKKPKDILVEIVKEVAQSNSKELIKDKDEDQLAHIIRDFLVERGKHLIVLDDVWDTQVVDFVKKAFPNNKSRPRGDRIMLTTRQRRVAEAVSARPHYLEKLSKEYSIKLLEQRVFANKRTCPIELVGYRDEIVDKCCGVPLAIVVISGALRGCMDESEWRVVKENVGKHLINKDDHKSCLKFVETSYNHLPQEKKAAFLYFGVFPQGFDIPAWNLIRLWVAEGLIKSGHKDSEIEKVAETYLSDFASRNLVMVMQKRSNGQIKTCRLHDMLHEFCIIEAARISLFQQVYLQPGVRVFPSIEDPNTSRRLCIQSSIPYNFIPKDRIVQHVRSLLCFSSDQKQIDLSNLDVQLIPNAFPLIRVLDIQSLIFEFSRMFYDLFHLRYIAIKGDFSIIPSLFRNFWYLQTLILRNDDTNTSSSTLEIKEDIWTLLQLRHLHSDLPLKLPPPPTPASNSRTSCLQTLSKVTPDSCTKNVFAKACHLRKLGIEGKLALLLGKSTKERGFDCFQELRCIEKLKLLNNDFSEELHLPPHFFSLQKTLNKLTLSSTRFKWSEADMLGQLECLKVLKLKDNAFTGKKWKPNKGSFSKLQVLHIVWAGEWETWDASNRPFQSLTHLVLISCYDLKAVPHELADLPYLQEMKLTRTFQAVSSAIEIKNKIQKRQDPESSIKFNLITFPPTSSTN	GCA_027705065.1	Solanum peruvianum	4082	Solanales	Solanaceae	Solanum	Solanum peruvianum	Solanum_peruvianum_Helixer_JAKWJD010001758.1_002561.1_CNL
Helixer_JAKWJD010001758.1_002467.1	CHAIN	chain	1	667	(CC)(NBARC)(LRR)	NLR	CC-NLR	CNL	MDMWREMADAAVNFLVENLLQLLSDNINLIHGLDDEFNTLLEEVQRLKVLVDDASKFQNDSNTSLVKEVQKIVHRVEDLTDKFLVEAKLYQQGIIVKRFHSTTIRDFAIQIRQINEDLKIFHQNNKQAFTTNITVHIPKITQRITQGPCLEDDEVVGFDEEAKQVMKRLVEGPNSLEIIPVVGMPGLGKTTLARKIYNEFEFSNEFFSIVWVYVGRAYKIKDTCVRILKCFEKSIEEDVMNGDVDALGKAIRDAIRDRGGRCLIVLDDVWEAEVVDVVKRVFPGNNKGHRIMMTTRHAYLASYANPGPHYMKSLNEEQSFELLVNRAFGNGNSCPVEFVELGQNIARKCKGIPLEIVLIAGILRGLTDKRDWERVDKNLSQFLYHLYDEEDKYRVAFVEMSYNHLPQDVQTCFLYCGVFPQGFDIPAWKLIRLWIAEGLIKPQQSSYTLEEIAEFYLNHLVQRNLVILSQKRSDGQIKTCRLHDILHEFCRDEASKKWLFQHVSPTPDHHNYLRLIQDLDACRRLSIQPSDISEFLSKKPFEEHVRSFYCFSSKQKKPINLSPMETKFIHKAFPLIRVLDVESINFKFSKDFNQLFHLRYIAISVDIKLLPPLFGNFWNLQTLVINTSTSEPTLDVKADIWNLLQLRHLHTNIPAKLPSPTTTTGVM	GCA_027705065.1	Solanum peruvianum	4082	Solanales	Solanaceae	Solanum	Solanum peruvianum	Solanum_peruvianum_Helixer_JAKWJD010001758.1_002467.1_CNL
Helixer_JAKWJD010001758.1_000053.1	CHAIN	chain	1	845	(CC)(NBARC)(LRR)	NLR	CC-NLR	CNL	MASIVLNLVVESLFQVLSDKIEVIGGAKDELKNLLQDINTLKAFLKDNDEQAESNSNMWKIFVKNIRTQAYKADDVIDKFVLETKLHEEKSIWEWLFDFCSHMRRVENLANRIKDIRDSVRTIRQENPQIFQPNRTLNLPTTLAREPQDTFLEVKNMVGLTKEANEVMERLQIVGGTEEVECIAIVGMTGLGKTTLARKLWSDSQITDKFCKNIWVSVGQSNQLKNKFFVIIKSSTGPNQEFHCNGENELAKFVTEQDMRCLIVLDNVCGSGLVKFFKNVLPENKKGHRILMTTRRRDVAASCASKEPYHLKFLDGEDSFQLLEKIVFDNGIRHRKDGLVKVGKSIASKCGGLPLAIEVIAGALKKVDSSSYGWERVESNFWQYVVRENDTSSCWKIVEASYGSLSSEMKACFLYCLAFPKGYDIPFQMLISLWMAEGLIESNPINFSSPKDKAEDHLMEFENLNLVTVSREITGSIKKIKCNEIFYDFYKMEVTKESVFQQLGQTHDVLSINDPDISRRLHIESSHLSDFISQNPSAEHVRSFLCFPSDDHVANVDIQLIPKAFPLLRVLKIESINIPSLKNLDQLFHLRYISISGNFMELPAFFTKFWSLQSIIINTSHPALDVKANIWNMSKLTHLNTNKPCKLPLPSTQKGKRSSCLLQTLSKISPQTCNKDVLGEASNSLKKLSIQGNIEDSVKTNSDRFSTFEGFQTFEKFECLENLKLISDVPCHSNAFQLPKVLFRFLLKLKKLTLSNTMFDWKEATKLGQLRCLEVLKLEKEAFTGSIWKPEENEFRKLHILSIHSDDLHTWVASKSHFPELRVLVLKCPQLESVPAELSQFLQQS	GCA_027705065.1	Solanum peruvianum	4082	Solanales	Solanaceae	Solanum	Solanum peruvianum	Solanum_peruvianum_Helixer_JAKWJD010001758.1_000053.1_CNL
Helixer_JAKWJD010001758.1_000054.1	CHAIN	chain	1	873	(CC)(NBARC)(LRR)	NLR	CC-NLR	CNL	MADAVVNFLVENLLQLLQENIIDLIKGVEDDFKNLLEEVQRLKGFLDDAAKFHSESSLWDQLVKDIQKMVHKSEDVIDKFLVQAKLHRDKNKVGRFLDMGHLAVVRSLAADIKEIHEKVKKLREDNKESFQPRPILDIPKKGHEVTQGPSLDDDEVVGFDEEAKKVIKRLVEGPAESLAIIPVVGMPGLGKTTLARKIYNDTTLSFEFFSTIWIYAGPECKPKDLYLKILKHFKKNIDEHLHEDDDTLAKVISGFMSKGGRCLIVLDDVWEAVVIDHVRKVFPENKKGHRIMMTTRDGLLAVYKNAEPHNLKFLSADECFELLEKRVFGKGSCPDELNDVGKRIAGNCGGVPLIVVVIAGALAGRSNTTDWEIVERDVARHAFTVNKDCDVFVEMSYDRLSREMQTCFLYSGIFPRGFDIPAWKLIRLWIAEGLIKPQQSSTLEEIAELHLNDLVHRNLVILLEKRSDGQIKTCRLHDMLHQFCRTKAVDKWLYQEISTTADNAVPSIQDPDTCRRLCIQPSTLNDFLSTKPSAEHVRSFYCFSSKQKQIDLSPNDIKLIHKAFPLMRVLDVESLKFLFSKDFNNLFHLRYIAISGDFKALPPTFSKFWNLQTLILTTSTSEPTLDVKADIWNMLQLRHLHTSIPAKLPSPAVTKGKSSSLQTLSMVAPESCKKDVLAKACHLKKLGIRGQMASFLEPRGGISNLEELKCLEHLKLLNDVLYMNKTIQLPSAFFRLVRTVKKLTLANTRFAWSEAEKLAQLESLEVLKLKENAFMGDTWKPEVGGFSKLRVLWIERAELETWEASNLNYPILRNLVLVSCDKLNAVPVELADIPNLREMKLENTIKAVKSAKDILLKKSQTVTFKLSIFPPEA	GCA_027705065.1	Solanum peruvianum	4082	Solanales	Solanaceae	Solanum	Solanum peruvianum	Solanum_peruvianum_Helixer_JAKWJD010001758.1_000054.1_CNL
Helixer_JAKWJD010001758.1_000055.1	CHAIN	chain	1	869	(CC)(NBARC)(LRR)	NLR	CC-NLR	CNL	MADAVVNFLVENLLQLLAENVKLIGSAKGELENLLKISQQLKGFLDDAAKYGHTNSEQWKVLVEQIHKTVYRAEDAIDKFLVQAKLHQDKNIAERTFDWLGNQIKVKNFAADIKEIHDQIKEIRNNNQALQATPVLELPKKGEVIQGPSLENDAVVGFDDEANKVIKRLVEGPLDSVDIIPVVGMPGLGKTTLARKIYNDPNLTYEFYSIVWVYVGKEYKAKDIYLEILKFFKKNTDDHLNDDVDTLAKAIGGYIKKGGRCLIVLDDVWEDDVIDHVMKVFAENKKGHRIMMTTRDTRLGYFANKEPHKLKFLETEESFELLVMRVFGRGRCPNELVVTGKQIARKCSGVPLVVVVIAGALRGRSDKKDWERVEKSVVQYLGEHTEDSCLKYVKMSYDYLPREVQMCFLYCGVFPRGFDIPCWKLIRLWIAEGLIKPQPESTLQVEEIAEFYLTDLLNRNLVIMMQKRSDGQIKSCRLHDMLYQFCKKEASNKWLFQELDQSKLDPDTCRRLCIQPSNLPDFLSTTPFAEHVRSFYCFSSKQKPINLSPNETKLIHKAFPLMRVMDAESLRFIFSKDFKTLFHLRYIAISGDFKSLPPTFGKFWNLQTLILNTSTLEPTLEVKADIWNLLQLRHLHTNIPAKLPSPTTTTGKPSCLQTLSMVTPESCEKQVLAKACNVKKLSIRGQMAAFLGAYKGGINNLKELQCLEHLKLLNDVLFMNKALHLPSTFSELVRTVKKLTLTNTRFTWSEAEKLGTLESLEVLKFKENAFTGDFWKPKSGFSALQVLWIERSELESWEASVVNFPALRQLVLISCDKLDAVPLELADIPSLVEMRLDNTSKAVRSAKNVRDIKTSKSMKLKLSIYPPEN	GCA_027705065.1	Solanum peruvianum	4082	Solanales	Solanaceae	Solanum	Solanum peruvianum	Solanum_peruvianum_Helixer_JAKWJD010001758.1_000055.1_CNL
Helixer_JAKWJD010001758.1_002466.1	CHAIN	chain	1	753	(NBARC)(LRR)	NLR	CC-NLR or CCR-NLR or CCG10-NLR	NL	MLSDQMKDDIVQGLDGDLKIIDKRLRGPTSDLDIVTISGMGGIGKTTLAEKVYDHLPIRYHFDIFVWVTISQEFRYRNVLLEALHCISKQRVIVNTKDYDQMEDNELADLVQKSLKGPRYLVVVDDIWSRDVWDSISQIFPNRNNGSRVLLTTRETDVAMYADTSSPHKMNLLNLDSSWKLLRDKVFGLEHDHPPELDEIGKTIAGKCQGLPLIISVIAGHLSKTVPKTLLNWKYVAQTLSEIVASNPNKCLAVLGLSYHHLPNRLKPCFLSMGDFPEDFQVDIRRLIQLWIAEGFIRKSSGCRESLEEVAEHYLEDLISRNLIMARKRRFNGEVKVCGIHDLLREFCLLEAEMTKFTHVVRAPFSPAEKHNVRRFSIQEYHYANEKLPPVTRSIYCFDPLSLLFESCTASPCELPVIDYDPIILGFLPCFNLLRVLVIIHDEMLRFDSFSLVITKLFHLRYLHVEHLRLNIPESISELLNLQTLISNCSPISGMTLPKKIWLLKNLKYISLGRNTYLPSPRINKNLVTVMPNLEKFFGLCYTSCTNEVFSSIPNLKILTIHVPFTFLEEIIPYRLLDMSSLRKLEAFKLSWDGSWENPIKTFVFPTSVRRLTLSFCSKFIWEEISSTFIMLPNLEELKLKYCEADDDVWIMSDKVIFKSLKLLLLSDLNLKRWEASSDNFPNLKRLVLKICEDLQEIPTDFGEICTLESIELHDCSATSEDSARNIEQEQEDMGNNMLKVYIRNSNRNGSLF	GCA_027705065.1	Solanum peruvianum	4082	Solanales	Solanaceae	Solanum	Solanum peruvianum	Solanum_peruvianum_Helixer_JAKWJD010001758.1_002466.1_NL
Helixer_JAKWJD010001758.1_002463.1	CHAIN	chain	1	753	(NBARC)(LRR)	NLR	CC-NLR or CCR-NLR or CCG10-NLR	NL	MLSDQMKDDIVQGLDGDLKIIDKRLRGPTSDLDIVTISGMGGIGKTTLAKKAYDHLPIRYHFDIFVWVTISQEFRYRNVLLEALHCISKQRFIVNTKDYDKMEDNELADLVQKNLNGPRYLVVVDDIWSRDVWDSISQIFRNRNNGSRVLLTTRETDVAMYADTRSPHKMNLLNLDSSWKLLRDKVFGLEHDHPPELDEIGKTIAGKCQGLPLIISVIAGHLSKTVPKTLLNWKYVSQTLSQIVASNPNKCLAVLGLSYHHLPNRLKPCFLSMGDFPEDFQVDTRRLIQLWIAEGFIRKSSGRRESLEEVAEHYLEDLISRNLIMARKRRFNGEVKVCGIHDVLREFCLLEAEMTKFTHVVRAPFSPAEKHNVRRFSIQEYPYANKKLPPVTRSMYFFYPHSLPFESRTASPWKLPVIHYDPIILGFLPCFNLLRVLVIIHNEMVPFDSFPFVITKLFHLRYLHVESLRLNIPESISELLNLQTLICSCSPVSGMTLPKKIWLMKNLKYISVGRNTYLPSPRINKNLVTVMPNLEKFFGLCYTSCTNEVFSSIPNLKILTIHVPLIFEEEIIPYRLLDMSSLRKLEAFKLSWDNNWENPFKRFVFPTSLRRLTLSFCSKFIWEEISSTSIMLPNLEELKLKYCGADDDVWIMRDKVILKSLKLLLLSTLDLKLWEASSDNFPNLKRLVLKRCYDLQEIPTDFGEICTLESIELHDCSSTSEDSARNIEQEQEDMGNNMLKVYIRNSHRNRSLF	GCA_027705065.1	Solanum peruvianum	4082	Solanales	Solanaceae	Solanum	Solanum peruvianum	Solanum_peruvianum_Helixer_JAKWJD010001758.1_002463.1_NL
Helixer_JAKWJD010001758.1_002440.1	CHAIN	chain	1	1199	(R1)(CC)(NBARC)(LRR)	NLR	CC-NLR	BCNL	MLDEGDPYPYPDPDPDPVSILQTIENEHEDLTDDKRKEIKLIKTELWFLGRFLLGHWECSSSLQMRIRSLLVFAEDLYRSNFDADPSYVLRSIEHFNYLIPINYWESEESLVPVTTPLNHVHMLAYIDNVVQNFKDLLIVRLVKLPDVQSQVESVVKELRALKKFIFFLGEICISTEQIKCWQTFWLHVRLVTTRAAILLYLPCYDRFSHMMQDNLMCSQIVCDDELLKYILKLLSFGSTHVKLYLNKAADEFMDFLLHVHMQLGADSWTSDQNYTFTEQINCLRALLKELPLINDIQDEMRIHFFKRLVTLVIHAGLTVYSGGDWDQKLLLLYGMIRSVKTEICHKIREWVTSHLPKNDKLGFSNCLLTSLKEFLSGHSASLASVKDQIEVVHEELKFFEPFIMRVAEQANNKHNELQNLVGRVIDKAYEVEYILDSFAISDVPLTFLRMWLLEIIREIELIKTELTKPKEKNMTSASHATDGELVGFTDVCKTIRDQLVGGSQELDVVSIVGMAGSGKTTLARSFINDDIIVSHFDFCAECRVSQEYTREDLLFSILSSANSGLTDISKRGADILADRLRKTLLPKRYLLIIDDVWAVQAWDDLRLCFPEAKKGSRIILTTRLKEVATYAKCVTEPINLRSMKDSESWLLLQKKVFGEEMCPEELKEVGQNIAFKCNGLPLSIVLVAGLLAKIDKTERCWTRMELSFGERVQDGAKDLVKLSYEDLPNKLKSCFLYFGAFLEDREISVSKLTSLWIAEEFIKNNEDKCLEDTAEDYLNDLIGRNLIMVSKRRSTGKIKSCRVHDLMLDFCKEKAKEDNFLLWLKRDRDSNPPRFYSERPMHRRLSFYSNRDDLSEWRPSCSHARSILFRELSDNACSSMRHASFIFGNFKFLRVLDLEVVDVDSFPTELNQLRYLAVQTTKNSIPSSIENLWNLQTFIVKRNGGQVWLPDTFWKLSKLRYVSISDGALFASRGAQESCGGNFLKLDNLETFSSIYVSRVNNLERMVRRTPNLRKLRCVFTDLGRWGKNENRFPVLDSLSQLETLKVVFVGILEVGPSRFNFPENLKKLTLCKFPLPPEEISTIAKLVNLEVLKLRQVAFEMGEWEVRDQEFSQLKLLELENLELSKWEVSEESFDRLEKLVLHGCLHLEAIPDGFQDLNCLRYIEVKSCSEDVADSARIIKETREDNGQKCDVKIFS	GCA_027705065.1	Solanum peruvianum	4082	Solanales	Solanaceae	Solanum	Solanum peruvianum	Solanum_peruvianum_Helixer_JAKWJD010001758.1_002440.1_BCNL
Helixer_JAKWJD010001758.1_002403.1	CHAIN	chain	1	1247	(NBARC)(LRR)	NLR	CC-NLR	NL	MEKGEKSLLQFEEQKARITNLIDDFLIRLKQIKNKFIDSENLEMELRLLRTFVLSGNSTNLDGFYHRMHTHINKFYKSTQIFIRKYILIIETYHMECLAPLLLEEMRNCLSLKNDYVATTAEITLFEYLIRHLHYLPKCRSYLRLPQMTEYKILWQVCRHLIDFYPILAANKTSTEYLYPRFQFTTHRVTQFCFDLWTGRHDFSVWSSKITSLLIDIIPLELEVLYISTCKLIKESRSKELEGFVKQILKSSPRILQNYLIHLQGRMAGVVAIIYDPTRSISVMMEFLLIFLTDMPKRLIHHEKLNDMLAHAGMLTRKISFLVSKLLEEISEDNINEADFSAPDFFQEIEQMKGDIRKIFLKAPESSQLRFSMDDGFLFMNLLLRHLKDLLISNAYSVFLIKKEIGMVKESLEFLTSSFGKVRKTLDGTSGVVKDCWVRALDVAYEAEHVINSILVRDKALSHLLFSLPSVTDKIKLIVEQVTRFQLEDKNGDGPLDAKSSFEPTQSTSSPFVEVTVGHEKEESQIIDQLLDEHESELDVISIVGMPGLGKTTLANKVYNNTLVASHFKIRAKCTVSQNFNKSKVLREILQQVTASETKESKDDLAEKLRVALLDKRYLIVLDDVWDIATGEMLIACFPKVERGNRVILTSRSSEVGLKVKCRSDPLHLELLTSEESWDLFEKRVFGDEGSCPAELSKVGHQIVEKCKGLPLAIVLIAGVIVRGKKKEKDFWLKILHNLDSFISTNINLVMQLSYDHLPCHLKPLLLYFATTQKSQRTPVSTLMKLWMAEGFVDHDSLEKVTQSYLDALISSNLIMVDHIPSESYCWTSLMIKVCYVHDVVHDFCSEKAKKEKFFKLINSGDTFHASDFLHHRLTIHTDDGQLHKKCVLFNSNKFLGVSKHLISLKVSGSLDNYRYICHTRPFGLVRVLQLDDIILEDSLMEEIGSLFHLRFLRIQVSGVKAIPVSWLNLQNLETLLIDTNYSTMVLLPRILQLSKLKHVKIDKSSFFEEKEDIQSRILEAGNSSNLTTLSGVVISYSEGMSDDALKKFPILQHLDCFIMESQYPPTHDYWFPKLDVLNKLESFIARYNGNKYPSLIRQPNGYHFPTSLKELRLFDFLLRPDLLSAIAALPELEFMEFSSCDLLDDKWDASEDIYQSLKTLILQEVQLSEWQVERETFPKLEKLILTYCYELGEIPCAFIDIDTLKSIDLSDVRRELGDSAIEIKKNVADFRGEDRLDVHTSDLIDM	GCA_027705065.1	Solanum peruvianum	4082	Solanales	Solanaceae	Solanum	Solanum peruvianum	Solanum_peruvianum_Helixer_JAKWJD010001758.1_002403.1_NL
Helixer_JAKWJD010001758.1_002400.1	CHAIN	chain	1	785	(CC)(NBARC)	NLR	CC-NLR	CN	MECLAPLLLEEMTEYKILRQVCRHLIDFYPILAPTKQHDVSECYSKITSLLIDIIPLELEVLYISTSKLIKESTSKELEGFVKQILKASPRILQHHLIHLQGRMAGLEAVNFAPTRSISVMMEFLLIFLTDMPNRFIHREKLNDMLAHVRILTRKISTLVNKLLEEISEDNINEADFSAPDLLKEIEQMKGDIRQIFLKAPEPFQLRFPMDDGFLFMNLLLRHLNDLLISNAYSVFLIKKEIGMVKESLEFLISFFRKVRKTLDESTSGVVKNCWVRALDVAYEAEHVINSILVRDKALSHLLFSLPSVTDKIKLIVEQVTRLQLEDKNGDGPLDAKSSFEPTQSTSSPFVEVTVGHEKEESQIIDQLLDEHESELDVISIVGMPGLGKTTLANKVYKNTLVASHFHVRAWCTVSQKYNKSKVLQEILQQVTASEEEESENDLAEKLRVALLDKRYLIVLDDVWDIATGEMLIACFPKVERGNRVILTSRSSEVGLKVKCRTDPLNLELLTSEESWDLFEKRVFGDEGSCPAELYEIGHQIVEKCKGLPLALVLISGVILRGKEKEKEKDLWVKIQNNLDSFISTNINLVMQLSYDHLPCHLKPLLLYFATTQKSQRTPVSTLMQLWMAEGFVDHDSLEEVTQSYLDALISSSLIMVDHIPSKSYWWTSLMIKVCYVHDVVHDFCSEKAKKEKFSKLINSGDTFHASDFLHHRLTIHTDNGQLHKKCVLFNSNKCLAVSKHLISLKVRGPLYNFRYICHTRPFGLVRVLQLDRIDLKVHDNRSIA	GCA_027705065.1	Solanum peruvianum	4082	Solanales	Solanaceae	Solanum	Solanum peruvianum	Solanum_peruvianum_Helixer_JAKWJD010001758.1_002400.1_CN
Helixer_JAKWJD010001758.1_002398.1	CHAIN	chain	1	889	(CC)(NBARC)(LRR)	NLR	CC-NLR	CNL	MDPFTAAALTTAVTATVSLLVENLSHLISYNWKLYTGLKKSCEDLYDEVKRLNAFLVDNANQRSNSTQWDVLVDKIRRTVYKAEDVVDKLLIQGKLDQESNIAKKMFHKTYKNRNFTEEINEILVEVRKILDENQHLFEANPTIDHHQPEKVVQEEQGSSLENHEVVGFDEEATKVINRLVEGAERLDVIPVVGMPGLGKTTLARKIFNDPKISREFFSYIWVFIGQSTCVKRDILFNILKGFTNSFDEFKNRNEAGITDEIRKRVANGGKCLIVLDDVWDPNVVDIVKTVFPDNKKAHRIMMTTRHEDIARSVNKYPHNLKFLDGDESFQLLEKRAFGVSRCPVELVEHGEAIVAKCSGVPLTIVVIAGALRGRTSEIDWKVVRENVGKHLIQEDKLQRCVNVVRLSYNHLPQEKKSCFLYFGAFPQGFDIPAWKLIQLWIAEGLIMSKLSGNEIEEIAEYYLNDFANRNLVMVMKKKSNDRIKTCRVHDMLHEFCVEEATRLTLFKQVCLTSDQDIQNSITCRRVSIQSSVPQNFISKKTVEEHVRSLLCFSSKQKQVDFSNINVKLIPTAFPLMRVLDIESVKFSIPREFYQLLHLRYIAISGDFEQLPKLFTSFYNAQTLILNTSKPTLDIKTDIWNMPRLRHLRTNKPAILPPPTSSSSSSTNSCLLQTLSLVTPESCKGNVLSKARNVKKVSVKGNLTPFLETSKGEFFSNFQVLMLLESLTLLNDDKSSKSLHLPSAFSECLPNLKKLTLSKTRFDWNQAYRLGQVKNLQVLKLKENAFTGPSWRMEPGGFKKLQVLWIEMADFVSWEASNCPFPRLRSLFLISCLNLEAVPLDLAHLDNLQEMTLENTSKASKSAREIECEKKKKQADHPESGKFKLTIPY	GCA_027705065.1	Solanum peruvianum	4082	Solanales	Solanaceae	Solanum	Solanum peruvianum	Solanum_peruvianum_Helixer_JAKWJD010001758.1_002398.1_CNL
Helixer_JAKWJD010001758.1_000112.1	CHAIN	chain	1	1208	(NBARC)(LRR)	NLR	CC-NLR	NL	MEKGKVCLPLEEERRRISDLINDFLNGLKKIQNKEGKFIASKLDLIEKLRMELRFLRTFVLFGNSTNLDDFYRRMSMNINKLDELIWSLFYEEEDKLILAKYNMDRLAPYLIKETASIVLRLKNVAIIMTEENMFEYSKSILKHLHDLPKYCSDLLQPLMSEYNILRQVCTHLRDFYQLECNKTTKTKFLYTRYQVTVDRVSQFCFDLWTGKYKDFDNEIPLELEVLYISTSNLIKESTSTQLKRFVKQILKASPMILHNYLIHLQRRMEVAVAVNYAPTQSTNVMMEFLLIFLTDIPKHFIHRGKLNDMLAHAGVLTRKISFLVSKLLEEISEDNINEADFSAPDFFQEIEQMKGDIRHIFLKAPESSQLCFSMDDGFLFMNLLLRHLKDLLISNAYSVSLIKKEIGMVKQSLEFLTSSFGKVRKTLDGTSGVVKDCWLHALDVAYEAEHVINSILVRDKALSHLIFSLPNVTDKIKLIVAQVTGLQLEDRNGDEPLDAKSSNEPIKQTSSSFVEVVVGHEEDEAWIIGQLLDEHESKLDVISIVGMPGVGKTTLANKVYNNTLVASHFNVRAKCTVSQNYNKSKVLQEILQQVTGSGGKGSENDLAEKLRVSLYDKRYLIVLDDVWDIATGEMLIAYEKSWELFEKRVFGDEGSCPAELLDIGHQIVEKCKGLPLALVLIAGVIVRGREGKEKEKEKDLWVKIQNNLDSFTSSNINLQIMNVMQSSYDHLPYQLKPLLLYFARSQKGERTPVSTLMQLWMAEGLVDHDICLKSSLEEVTHSYLDALISIKAGKEKFFKLIKSGDPFHASDFLHRRLTIHTDDKKCVLLNSDKSSAGSKHLISLKVSGYVDDSRYICHTRHMRLIRVLQLDDILLQHHLVEEIGSLFHLRFLKIWTRDVNAIPLSWLNLQNLETLLISEEFSTIVLLPRLFKLSKLKHVSIDQSSFFDEEEEEEDMDNIQSRLLECENSKLTTLSHVDISYSQGTNDALEKFPNLEHLDCTIMVLECPPTHGDWFPKFDVLNKLQSLIAAYNNEWDHYGYPIIEYHFPTSLKELRLHSFTITPALLSAIAALPQLEILAIVFANFMEDKWDASEDMYQSLKTLSLSFTKLSEWEVDRETFPKLEELILKYCYKLTEIPCAFGDIDTLKSVHLTYIKRQLADSADEIKKQIVDFAGEDRLHVHISSMYLPSDDEEELKPGNLGIADGL	GCA_027705065.1	Solanum peruvianum	4082	Solanales	Solanaceae	Solanum	Solanum peruvianum	Solanum_peruvianum_Helixer_JAKWJD010001758.1_000112.1_NL
Helixer_JAKWJD010001758.1_000288.1	CHAIN	chain	1	973	(CC)(NBARC)(LRR)(LRR)	NLR	CC-NLR	CNL	MAAYSAVISLIRTLDERNIHELFHGHTAEALYSLRAIAEYFEKVLDEFEPGKIKSLEEKIRDAASRAEDVVELKTHQIIEGTSWTFGILQHQDLLPVFEKMDTIKKQVMDIVSHDADRILELSGDSMIGTSSTSHTMLSDKLEDDIVRGIDDDLEIIIKRLTGPPSDLDIVTISGMGGIGKTTLARKAYHHLTIRYHFDILAWVTISQEFQCRNVLLEALHCISKKTDIVNAKDYDKMDENELADLVQKNLKGRRYLVVVDDIWSRDVWDSIRGIFPNYNNGSRILMTTRENEVAMYANSCSPHEMSLLSAENGWKLVCDTVFGPKHDHPPELEEIGKEIVEKCQGLPLTISVIAGHLCKVARTLEGWKDVARTLSEIIASHPDKCLAVLGLSYHHLPNHLKPCFLSMSSFSEDFQVETRILVQLWIAEGFIRTCENGKSLEEVAIDYLEDLISRNLLQARKRRFNGEIKTCGIHDLLREFCLTEAEMTKHMHVERTYPTLPTQMHNVRRFSFQTEYYSVDDCYKLLPPASRSIYLFSQLDLPILPRIKLHRRLPIYYHDPIIYKFFSHFNLLRVLSMNNNYLYFQSFPLVITKLFHLRYLQVKFNGNIPESISELQNLQTLIFRSNNLSGMTFPVTIWMMKNLRYIHVDTSSYLPSPGTQSLVTGMPNLQEFSGHFTDEVFSGIPNIKRLIYHLPYFLKSIPNQRQLDMSRLTKLEAFKFYGLSIYRYSLWRFRFPTSLRRLSLTRFFHRLWTDVSSTVMMLPNLEELKLKNCLTLIDEWRLSDEDEFRSLKLLLLSDSDLRYWEASSDNFPKLKRLVLKNCRNLQEIPADFGEICSLESIELHDCSTTAENSATNIVQEQEDMGNYFLKIYIHNIRGYDEGKFKSLKLLQLSGSTLTHWDASSDNFPNLKCIVLKECHWLREIPADFWEICTLELIELHDCCASAENSAKNIAQEHEDNMENNFLKVDIYD	GCA_027705065.1	Solanum peruvianum	4082	Solanales	Solanaceae	Solanum	Solanum peruvianum	Solanum_peruvianum_Helixer_JAKWJD010001758.1_000288.1_CNL
Helixer_JAKWJD010001758.1_000290.1	CHAIN	chain	1	956	(NBARC)(LRR)	NLR	CC-NLR or CCR-NLR or CCG10-NLR	NL	MAAYSAVISLLQTLEQRTPELMIRDQTLESIHATAHYFHDVLENIRRFDHEKVKSLEEKIRVAASDAEDVVDLKISQGSNWTFENLIQVAEKMNTTKKQVMDIVSHDVHQILESSGDSLISTPSKRPPSDLDIVTITGMGGIGKTTLAKKAYDHLTIRYHFDVFAWLTISQEFRCRNVLLEALHCILRKPDFSDSYPYDENELADQVQKQLKGRRYLVVVDDIWSADVWDSIRGIFPNYNNGSRILLTTRENEVAMYANSCSPHEMSLLSLENGWRLLCDKVFGPNNEHPPELEEIGKEIVEKCQGLPLTISVIAGHLSKLVRTLESWKDVARTLSKIIASHPDKCLAVLGLSYHHLPSRLKPCFLSMSSFPEDFRFETQILIQLWIAEGLIRTSENGKSLEELAIDYLEDLISRNLLQARKSRFNGEIKTCGIHDLLREFCLTEAEMTKHMHVERTHPTLPTQKHNVRRFSFQTECYTVDDCYKLLPPVSRSIYLFSQLNLPIIPSTKPHLSTPIYRHVPIIHELFSHFNLLRVLSMNNKGVPFESFPLVITKLASEFANSNFEWYLAFRYDFTYEDMVMKNLRYIRLDRPTYLPSPGTQSLVTGMPNLQEFSGHFSDEVFSGIPNLKRLIFHLPHFRICILNQRRLDISRLTKLEAFKFYGSKFYRYSFKRFYFSTSLRRLSLTGCSNFLWTDVSSTVMMLPNLEELKLKNCETLIDEWRLSDEHKFRSLKLLLLSDSNLRYWEASSDNFPKLKRLVLKSCRDLQEIPADFGEICSLESIELHYCSTTAENSATNIVQEQEDMGNYFLKIYIHNIHVIMTSFAILVMHSGKWDDTNRYIDYTIEGVVFKEQSTFLEFYTTIATQIGVDMNNKTLKIEYKVEESNKRMVIHNDMGVRVYIMLKKANIDFNKFPICITILDSCDRQISQCQGLSYGEMVVLATVAENDCHGMIVVE	GCA_027705065.1	Solanum peruvianum	4082	Solanales	Solanaceae	Solanum	Solanum peruvianum	Solanum_peruvianum_Helixer_JAKWJD010001758.1_000290.1_NL
Helixer_JAKWJD010001758.1_000291.1	CHAIN	chain	1	876	(CC)(NBARC)(LRR)	NLR	CC-NLR	CNL	MAAYSAVISLIRTLEERNIHELFHDHTAETLDSLRAIAEYFEKVLDEFEPGKIKSLEEKIRDAASEAEDVVELKTHQIIEETSWTFGILQHQDLLPVFEKMDTIKKQVMEIVSHDADQILESSGDFMIGTSSKSYALLSDKLEDDIVQGIDDDLEIIIKRLTGPPSDLDIVTISGMGGIGKTTLAKKAYDHLTIRYHFDIFAWVTISQEFQCRNVLLEALHCISKKTDIVNAKDYDKMDDNELADRVQKNLKGRRYLVVVDDIWSRDVWDSIRGIFPNYNNGSRILMTTRENEVAMYANTCSPHEMSLLSAENGWKLVCDKVFGPKHDHPPELEEIGKEIVEKCQGLPLTISVIAGHLCKVARTLEGWKDVARTLSEIIASHPDECLAVLGLSYHHLPNHLKPCFLSMSSFPEDFHFETQILIQLWIAEGFIRTCENGKSLEEVAIDYLEDLISRNLLQARKRRFNGEIKTCGIHDLLREFCLTEAEMTKHMHVERTYPTLPTQMHNVRRFSFQTEYYSVDDCYKLLPPASRSIYLFSRLDLPNLPRIKLHRILPIYYHDPIIYEFFSHFNLLRVLSMNNNFKSFPLVITKLFRLRYLQVGIYGDIPESISELQNLQTLIFRGYYPSSRNFPVTIWMMKNLRYIHLDTSTCLPSPGTQSLVTGMPNLQEFSGQFTDEVLSGIPNIKRLIFHIPVFRRRILNQLQLDMSRLTKLEAFKFHASISYRYSFKRFHFPTSLRRLSLTRCIDFLWTEVSSTVMMLPNLEELKLKNCQTLIDEWRLSDEHEFRSLKLLLLSDSNLRYWEASSDNFPKLKRLVLKNCRDLQEIPADFGEICSLESIELHDCSTTAENSATNIVQEQEDMGNYFLKIYIHNIRG	GCA_027705065.1	Solanum peruvianum	4082	Solanales	Solanaceae	Solanum	Solanum peruvianum	Solanum_peruvianum_Helixer_JAKWJD010001758.1_000291.1_CNL
Helixer_JAKWJD010001758.1_000293.1	CHAIN	chain	1	970	(CC)(NBARC)(LRR)	NLR	CC-NLR	CNL	MDTTKKQVMEILSHEADQILEIYGDSLIATSSTSYPMLTDQLESDTVQGLDDDLQIVIKRLTGPPSDLDVVTVSGRVALAKQHSLEKLMIISQSDIAYSAVVSLLQTLEQRTPELMIRDQTLESIHATAHYFHDVLENIRRFDHEKIKSLEEKIRVAANDAEDVVDLKISQGSNWTFENLIQVAEKMNTTKKQVMDIVSYDVHQILELSVDSLISTPSTIYPILADSDQLGLEDDLKIIIKRLTGPPSDLDIVTITGMGGIGKTILAKNAYDHLTIRYHFDVFAWLTISQEFRCRNVLLEALHCIIGKPFDSYPYDENDLADGVQKELKGRRYLVVVDDIWSRDVWDSIRGIFPNYNNGSRILLTTRENEVAMYANSCSPHEMSLLSAENGWRLLCDKVFGPNNEHPPELEEIGKEIVEKCQGLPLTISVIAGHLSKVVRTLESWKDVARTLSKIIASHPDKCLAVLGLSYHHLPNRLKPCFLSMSSFPEDFRFETQILIQIWIAEGFIRTCENGKSLEEVAIDYLEDLISRNLLQARKRRFNGEIKTCGIHDLLREFCLTEAEMTKHMHVERTHPTLPTQKQNVRRFSFQTEYYSVDDCYKLLPPVSRSIYLFSQLNLPIVPSTESHLSSPIYRHDPIIHELFSHFNLLRVLSMNNKSVPFESFPLVITKLFHLRYLQVHFEGDIPESISELQNLQTLISSGTFPFDMTLPMKIWMMKNLRYIRLDRPTYLPSPGTQSLVTGMPNLQEFSGHFTDEVFSGIPNLKRLIFHLPNNKRSYRCWQLDISRLTKLDSFKYYGTFLTAYRVKRFYFPASLRRLSLTQCNEFFETNISSTVVMLPNLEELKLKQCGDMLKTWRLSDEDKFKSLKLLLLSGSSLKHWEANSDNFPNLKRLVLKNCYRLQEIPADFGEIGTLESIELHNCRTTADDSAREIVQEQEEMGNDFLKGNEAYFKGPSNAIFQMNNLSFIT	GCA_027705065.1	Solanum peruvianum	4082	Solanales	Solanaceae	Solanum	Solanum peruvianum	Solanum_peruvianum_Helixer_JAKWJD010001758.1_000293.1_CNL
Helixer_JAKWJD010001758.1_002204.1	CHAIN	chain	1	907	(CC)(NBARC)(LRR)	NLR	CC-NLR	CNL	MEAIIVAAVSPMATKAVSFLVDSLSQLLSANVELIGGADRDFQQLLDEIKPINDLLAGGYARLKSNNNDLDELFQSIQRTVYKAEDEIDKFLIQAKIDEGNFFNKIGPLVKWNNYRKIAPKFRKILEEVTEICKQTQQVLEKTGIQSSAFQPGETTQPQGPAEEDIEVVGFNKPAEDVKERLCEGSKDLDVIAIVGMPGLGKTTLSRKVYNDSNVYFYSKIWIHVGNFKEPKDVLVEIVKEVEPSSSKELIKDKDEDQLACSIRNSLINRGDHLIVLDDVWDTQVVDFVMKVFPNNKSRKDRIMLTTRQRRVAEAVSARPYYLENLSKADSIMLLEQRVFANKRTCPIELKGYRDGIVDKCCGVPLAIVVISGALRGCMDESEWRVVEENVGKHLINKDDHKSCLKFVETSYNHLPQEKKAAFLYFGVFPRGFDIPAWNLIRLWVAEGLIKSGHKDSEIEKVAETYLSDFASRNLVMVMQKRSNGQIKTCRLHDMLHEFCIIEASRISLFQQVYLQPGVRVFPSIEDPNTSRRLCIQSSIPYNFIPKDRVLQHVRSVLCFSSDQKQIDLSNLDVQLIPNAFPLIRVLDIQSLIFEFSKMFYGLFHLRYIAIKGDFTIIPSLFRNFWYLQTLILRNDDTNTSRSTLEIKEDIWKLLQLRHLHSDLPLKLPPPPTPTSNSRTSCLQTLSKVTPDSCKKTVFAKACHLRKLGIEGKLAFVLGKSTKGRGFDSFQELRCIEKLKLLNNDFSEELHLPPHFFSLQKTLNKLTLSSTRFKWSEADMLGQLECLKVLKLKENAFTGKNWKPKKGSFSKLQVLHIVWAAEWETWDASNRPFQSLTHLVLTSCSNLKAVPHELADLPYLQEMKLTRTTFQAVSSAIEIKNKILQRQDPESSIKFNLITFTPTLSTN	GCA_027705065.1	Solanum peruvianum	4082	Solanales	Solanaceae	Solanum	Solanum peruvianum	Solanum_peruvianum_Helixer_JAKWJD010001758.1_002204.1_CNL
Helixer_JAKWJD010001758.1_002203.1	CHAIN	chain	1	875	(CC)(NBARC)(LRR)	NLR	CC-NLR	CNL	MAATYGALTSVLGTIEKLLRSNHREYGWTVKLKSLYELFDTLLGKCDVGKAIISKDLLRRIKDVAVYAEYEVESLMNQLIIIGLNDDDDECCGAKLDYVCQHVIQVTHSVNNINCPKNFVSPPLDNSIHDNFMEGYNEERVNMVERLTKGSKKLQVVSLVGMAGIGKTTFAKTILFYINKEDFPIRGWITVSKNYDLRELLLRLLRDVIEMKDNNFDGMDNGQLATHLKQVLQGNRYLIVVDDIWRNGDWDNIKHWFPDCGDRSRILLTSRDEKVGEYAAKDGFVPMRPLTQDESRNLFYHRAFGENNTIRRSDIDKFKNVGEKVITNCKGLPLMITVVAGILRSKSKLDEWIKVAESVSSLVNDDKYEQCLQVVALSYNNLPSFMKACFLHFGVFPKAHVILVKKLTRLWIAEGLVYPNGVEEFEQAAERVLHDLIGKSVVIVDKLSLDGKIKTCRIHDLFHDFCSKEAESENLLCIGSSDSTTISQVRTKFRQGCRWMSVQSRMDFSNYRRYTPIEIPSFYMLYNVAIFDPKVFHFKLLRVLDLEVHNIVGLNDVTRYLVCLRYLAVGIAYLNFVDLPITNLWNLHTLILGKSFIMNTLIHKVFTFPKDIWQMSQLRHLYAKGIRLCSPGDNKVLGNLQSISGLSPCCCTKEIFEGIKKVKKLVIRGTREECPTDVKWIDNLKYLQHLESLSIENIDFIFHKNKTGFFSLTSPDSFPQKLKKLKLSCTYLPWECMSIISKLPELEVLKLKSKSLIGDEWKATDQVGFPKLRLLLLDNLFLTKWENTTGSHDHFPSLERLIITNFSFLKEIPQGFADSKKLELIELHYCNPSLVDFAKNVQVEHEEVLGRNKLKVTAFNTGLSRMAQRNLSFKK	GCA_027705065.1	Solanum peruvianum	4082	Solanales	Solanaceae	Solanum	Solanum peruvianum	Solanum_peruvianum_Helixer_JAKWJD010001758.1_002203.1_CNL
Helixer_JAKWJD010001758.1_002202.1	CHAIN	chain	1	910	(CC)(NBARC)(LRR)	NLR	CC-NLR	CNL	MEATIVAAVSPAATKAVSFLVDSLSQLLSENVELIRGADRDFQRLLDEIKPINELLAGDYAQLKSNNNDLDKLFQNIQRTVYKAEDAIDEFLIQAKIDEANVFNKFGPFVKWNNNRKITPKFRKILEQVTEIRQQTQQVLEKTGIQSSAFQPGETTRPQGPAEEDIEVVGFDKPTEDVKERLCEGSKDFDVIPIVGMPGLGKTTLSRKVYNDSFLDFYFYHKIWIYVGTSKKPKDILVEIVKEVAQSNSKELIKDKDEDQLAHIIRDFLVERGKHLIVLDDVWDTQVVDFVKKAFPNNKSRPRGDRIMLTTRQRRVAEAVSARPHYLEKLSKEYSIKLLEQRVFANKRTCPIELVGYRDEIVDKCCGVPLAIVVISGALRGCMDESEWRVVKENVGKHLINKDDHKSCLKFVETSYNHLPQEKKAAFLYFGVFPQGFDIPAWNLIRLWVAEGLIKSGHKDSEIEKVAETYLSDFASRNLVMVMQKRSNGQIKTCRLHDMLHEFCIIEAARISLFQQVYLQPGVRVFPSIEDPNTSRRLCIQSSIPYNFIPKDRIVQHVRSLLCFSSDQKQIDLSNLDVQLIPNAFPLIRVLDIQSLIFEFSRMFYDLFHLRYIAIKGDFSIIPSLFRNFWYLQTLILRNDDTNTSSSTLEIKEDIWTLLQLRHLHSDLPLKLPPPPTPASNSRTSCLQTLSKVTPDSCTKNVFAKACHLRKLGIEGKLALLLGKSTKERGFDCFQELRCIEKLKLLNNDFSEELHLPPHFFSLQKTLNKLTLSSTRFKWSEADMLGQLECLKVLKLKDNAFTGKKWKPNKGSFSKLQVLHIVWAGEWETWDASNRPFQSLTHLVLISCYDLKAVPHELADLPYLQEMKLTRTFQAVSSAIEIKNKIQKRQDPESSIKFNLITFPPTSSTN	GCA_027705065.1	Solanum peruvianum	4082	Solanales	Solanaceae	Solanum	Solanum peruvianum	Solanum_peruvianum_Helixer_JAKWJD010001758.1_002202.1_CNL
Helixer_JAKWJD010001758.1_002201.1	CHAIN	chain	1	793	(CC)(NBARC)(LRR)	NLR	CC-NLR	CNL	MAATYGALTSVLGTIEKVLRSNHREYGWTTKLKSLYELFDTLLGKCDVGEAIISKDLLRRIKDVAVYAEYEVESLMNQLIIVGLNDECCGAKLDYVCQHVIQVTHSVNNINCPKKSVSPRLDDSIHENYMEGYNEERKNMVARLTNGSKKLQVVSLVGMAGIGKTTFAKTILFDINKEDFPIRGWITVSKNYDLRELLLRLLRDVIEMKDNNFDGMDNGQLATHLKQALQGNRYLIVVDDIWSNRDWDNIRHWFPDCGDRSRILLTSRDEKVGEYAAKDGLVPMRTLTEDESTKLFKHRAFGKNYTIRGSDIDKFEKVGEKIITNCKGLPLMITAVAGILRSKSKLDEWMEVAESVSSLVNDDEYEQCLQVVALSYNNLPSFMKACFLHFGVFPKAHVIPVKKLTRLWIAEGLVYPNGDEEFEQAADRVLHDLIGKSVVIVDKLSLDGKIKTCRIHDLFHDFCSKEAESENLLCIGSSDSTTISQVRTKFRQGCRWMSVQSRMDFSNYRRVLDLEVHNIVGLNDVTRYLVCLRYLAVGIAYLNFVDLPITNLWNLHTLILGKSFIMNTLIHKVFSFPKDIWQMSQLRHLYAKGIRLCSPRDNKVLGNLQSISGLSPCCCTKEIFEGIKKVKKLVIRGTREDLTSPDSFPQKLKKLKLSCTYLPWECMSIISKLPELEVLKLKSRSLIGNEWKATDQVGFPKLRFLLLDNLLLRKWENTTGSHDHFPSLERLIITNFSFLKEIPQGFADSKKLELIELHNCDPSLVDFAKKVQVEHEEDLGRNKLKVIAFNTVV	GCA_027705065.1	Solanum peruvianum	4082	Solanales	Solanaceae	Solanum	Solanum peruvianum	Solanum_peruvianum_Helixer_JAKWJD010001758.1_002201.1_CNL
Helixer_JAKWJD010001758.1_002198.1	CHAIN	chain	1	876	(CC)(NBARC)(LRR)	NLR	CC-NLR	CNL	MAATYAALTSVLGTIDKLLRSNLLVGVEEVHKQQLKSLDEMFGTLQVSLIGKCDGEQPLISKDLQGIIKDVAVDAEDEVESLMKQLIIGLNDDDDKCCRAKFDKVSQHVIQVTHSVKEELIINNINCQEKADENSDVSPRLDDSIRENFMEGYNEERENMVERLTKSSGANKLQVVSVVGMAGIGKTTFTKTILLDNYIKRIFHIRGWITVSNNYDLKKLLQLLLHDVIKMEGKNYDEMDIAQLASHVKQGLQGQRYLIVVDDIWSNKDWDRISHWFPDCGNRSRILLTSRDQKVGEYADKNGLVLMRPLTQHESRNLFYHRAFGGDYSTRGSNINEFEKVGEEVITNCKGLPLMIIAVAGILSSKSKLDEWMEVAKSVSSLVNDDAYKQCLKVVALSYNNLPSLMKACFLHFGVFPKAHIIPVKKLIRLWIAEGLVNPNGFEEFEQVADRVLHDLIGKSVVIVDKLSLDGKIKTCRIHDLFHDFCSKEAKSENLLYVVGSDTTTISQVLTNFRQGCRWMSVQSKLDYFYLGQYTPMEILSLYIYDTRFNKKVFNFKLLRVLDLEVHNIMRLNEITGDLVCLRYLSVMTEHMMRIVELSITNLWNLQTLILGKKSYAFVHKVFSFPKDIWQMSQLRYLYANGIYLSSPGDNKVLGNLQSVSGLSPSCCTKEIFEGIKNVKKLTIRGRVEEYPTDLKWIDNLKYLQDLESLSIEAKGSIYTGDKTGFFSLTSPDSFPQKLKKLKLCFTCLPWEYMSIISKLPELEVLQLKRDSFLGTEWKATDQIGFPKLRFLLLNNLYIRKWTTTTVSHDHFPSLERIIIINCGNLKEIPQGFADSKKLELIELHKCDTFLEAFAKKIQVQHKDLGRNKLEVTDFD	GCA_027705065.1	Solanum peruvianum	4082	Solanales	Solanaceae	Solanum	Solanum peruvianum	Solanum_peruvianum_Helixer_JAKWJD010001758.1_002198.1_CNL
Helixer_JAKWJD010001758.1_000354.1	CHAIN	chain	1	722	(CC)(NBARC)(LRR)	NLR	CC-NLR	CNL	MAATYAALTSVLGTIDKLLRSNLLVGVEEVHKQQLELLDKMFGTLQVSLIGKCDDGEPIISKDLQIRIKDVALDAEDEVESLMKQLIIDNKCCRVKLGKVSQQVIQVTHSVNEELIINNINCPEKADENSDVSPRLDDSIRENVMERYNEERENMVKRLTKGSKQLQVVSVVGMAGIGKTTFTKTILFHDWKEDFPIRGWITVSKNYDLRKLLLLFLHDVIKMGDENDNKMDIGQLAGHVKQGLQGRRYLIVVEDIWSNQDWDRISHWFPDYGNRSRILLTFRDNKVGEYAVKDGLVLLMRPLTQDESRNMFYHRAFGKSYTIQGSDIGGFEKVGEKVITNCKGLPLMITVVAGILSSKSKLDEWMKVAQSVSSLLNDYAYKQCLKVVALSYYNLPSLMKVCSLHFRVFPKAHVIPVNKLIRLWIAEGLVNPNGVEEFEQAAYCVLHDFIGKSVVIVDKLSLDGKIKTYSTTITKFRQGCRWMSVQSEIDYVTPIEIPSLYIYVTHFNKEAFYFKLLRVLDLEVHSFITLGEIIGELVCLRHLYASTISLSSPRDHKVLANLQSISGLSPCCCTKEIFEGIKKVKKLVIRGMNEEYPTDLKWIDNLIYLQDLESLSIAIRKILYTIDKIEFFSLTSPYSFPQKLKKLKLSYTCLPWEYMSRSAMKNCKFLEEIPQGFCDSKKLELIELHKCDPSLVAFAEKVKVQHEDSGRNKLKLTAFDSD	GCA_027705065.1	Solanum peruvianum	4082	Solanales	Solanaceae	Solanum	Solanum peruvianum	Solanum_peruvianum_Helixer_JAKWJD010001758.1_000354.1_CNL
Helixer_JAKWJD010001759.1_001985.1	CHAIN	chain	1	1687	(R1)(CC)(NBARC)(LRR)	NLR	CC-NLR	BCNL	MAMECGKVIGAMNFVRDVQHFDMSTFNQLEDARNNLEHAAGFLRKLEKRSPENTISTYLRPLFLEALDGLSAISSHMKDQDQKSDITERISKVLKIIKLKNIAERIKASKPSRSSSQVTLEMVEFVKSLLVSVHHALFFISADAHVSVLVKKLWDIRGFFTFIAKQCIEHESMKDFFTHVEDVAYTAAYLCFLGLNGTMDTDIPKFLKRISPFSPDVRQIYLSVLMGLNSFRSETTMNAKYMFDFVSALRNDLEELLSNVHQSPCIRLQQGLSHLSRFLWDIKSDPFPLGELISLQSQMQAVAIEAAIAIYTSYDEKVKMKTTETDHLPLILQLKLNHVKVEVSLVKLLKSKPTVIAPLKDLIDCVREELIFMKTFFMDAFEQCKEQTNVTEFFNLIQSVTSQAWLVIYSLYRDIKKEGLAREISWSHFQLLLKFRFIRAVIGQICPRISVSSILDHPTINLLNFLPLNFKVLDSYFSMLKSSMIDSSDSPMMDLVLMGFHEYILDNLQLKNETSLTFTNTNEVKKFYYGLLLLVTYLFDPLVQCSGFGTIEIEAAGDSNRNRRVSLVLQYLTVALKLIEPEETLMDMLTKATLKAPILDMVESAHEELIFLRVFLMDVLRQQMKLNKYHHLLRNVEETANKLAQVSRFRNERFMDENSTWEVCLILSDFLYDIKFIKVEIRKVCIQVLDASLMTLPDIKGLLNFLSNRLDTVLDCDAGSIAFLMNRSRVLKEKLMYLGHFLADVVQHYNMHQGLKDLMKHVLDTKYVCLLSVGDYKSAWYYMLSLSDMKQLLKFVETEVKTIIPKAPESSNYSFPKTNGLGFLQFFLGNLEELLCSKLDSVIDWKDQIGSVKEGILCLRDHFAENFDELDEVYGFVLKVTEMAYKAEFVIDSCLVSSHPLWYKSHRMSEVLKNIKLLNKAVTETYERKEIDVTVHKVAKTSMNPVASLLAYTPRENEEMEGFHEAMDKIKRQLLRRSSQLDIISIVGMPGIGKTTLAEKIYNNLIVTPHFDVHAKCRVTQLYSWKELLLTILNDVLDPADRTGKEDGELATELRQVLLTKRFLILVDDVWDKTVWDHLYRCFRDAKNGSRIILTTRLSDIANYAKCKSEPHHLRLFRDDESWTLLQEEVFQGESCPTELVDVGFRIAKSCGGLPLSIVLVGGVLKEKEKKEDLWKEVEESLGSKNIGSLQKSMSLIGFSYKNLPHHLKPCFLYFGGFFKGKDIHVSKLTRLWQAEGFVQANKEKRTDTAHDFLEDLISRNLVMVMKERPNDKVKSCRIHDLLHNFCLEKSKQENFLNQMNRGEDILPEKPQDYRLFIHSYQDEIDSWRPCGSNVRSLQFKVTDPDSLLWPRDISFIFDSFKLVKVLDLESFNIGGTFPSEVESLIHLRYFAVQTYANSIPSFIAKLQNLETFVVRGLGGEVIIPSSILKMVKLRHLLVKNRASFSLQGNMGESFSNSQLDYLETFSTPRLSYGQDAEMILTKMPNLRKLNCIFLETFSYLEKLKGRCVRFPTLEFLSHLESLKLVSNCYPSKLPHVFNFPSKLRELTLSKFRLPWYEISIVGQLPNLEILRLLSRAFEGNEWEVNDSEFPELKYLNLDNINISQWSLSNDAFPKLERLVLTKCKQLEEIPSHFGDAVTLKSIEVNRCGWSVSNSALEIQTAQHEDMANDAFTVTIQPPDWARKPFA	GCA_027705065.1	Solanum peruvianum	4082	Solanales	Solanaceae	Solanum	Solanum peruvianum	Solanum_peruvianum_Helixer_JAKWJD010001759.1_001985.1_BCNL
Helixer_JAKWJD010001759.1_000010.1	CHAIN	chain	1	1191	(R1)(NBARC)(LRR)	NLR	CC-NLR	BNL	MSSTSSYEYLSIGKDYDLSYLENLANEWDSSLPRNKEPKNLIEIIYMNLKFLDMFLSLQSFTTLCWYATQKVQDVFAYTEVEVKRINYPGDVASVFFKLEEHFCETKLEIRDKYSFPEASALPLSSIVATPEFAKKFIDTVVTNLSGLSEICHPYIELVPHSSKQPMEEVVKELKLLRNFVYFISDRICADESDLQSQHTFLIHVLVVAGHAAMIAWLNLPNHWKEKNLASAKMNASFSDFQKRIQPIQPCVRKIYVDLLQALKSGSYPNIEAEHVSDYKYGFVETLVHRLKVLPVTFKDQMPMLKFLRDNLIDLPREAFKDLDTAIIDAGILVYSLYDSMEEKEATAVGESNQVPVLDFSGDIPSIQALIYLITRKSFHSKLPKIDGLGSIDIILDHLKEYLSLYSDSLSSIKSQLWTIQQQLEHFQKHHNGSFQYFSMQEIAIAYEVYHLVVSCINNDIPQWCLVLWIGDIIEEITLLMKEVMKNRDEKKVADLVLHTTTDVVSVHTSQLARITSTREEMVGFDEVVQTLKGKLIRGSSELDLISIVGMAGLGKTTLANKLFLDQFVVSHFDVRAQCCVSQVYTRKDLLLTILRSVKKDIVISDKLPENELADKLRKLLFVHRYLILIDDVWETTACDELMPCFYDANNGSRLILTTRHDHVAYHAKLVSDPHFLRKFTLEESWMLLKNKVFNEKCCPVVLEDVGQKIAQKCGGLPLSVVLVAGILETMEKEEHCWEQVAINLGPHIQAKSEDIINLSYQDLPFHLKPCFLYFGVFSEDEEIKVSKLTWLWTAEGLVKTHTEKLSEDIAENYLKNLIGRNLVMVSKKSSDGKTKTCRIHDLLLEFCKKKAKVENFLQCIDRDNANMDLSSTSYQKHSIQRRVCLQFQVDNLAEWSSIYSDVQSFHLMKGRKIGLSSIRYASHTFNSFKFLWVLDLEFTVIDSFPEALTCLRYVAVKVAEDSSLTFSDNLWNLETLIVKGLGGRVALPDTIWNMVKLQHLHVYNHRIFAKTPNLQKLRSEVLSCHGFFPAFNNLEMLKFSWGRSGTWVTELNLPPSLKKLTLSNGCVYRLDQVAILPRLVVLKLLNVSISSQVWKVTDEHFPHLKFLKLQDLSFSVWDVSDDAFPYLEHLVLRRCQYLRMIPSCFGYMTSLKFIEIKSCKEESPAESALEIKNMQVDEIGNSDFQVFIHK	GCA_027705065.1	Solanum peruvianum	4082	Solanales	Solanaceae	Solanum	Solanum peruvianum	Solanum_peruvianum_Helixer_JAKWJD010001759.1_000010.1_BNL
Helixer_JAKWJD010001759.1_000112.1	CHAIN	chain	1	1270	(R1)(CC)(NBARC)(LRR)	NLR	CC-NLR	BCNL	MVSFVTTNHHSKKLLAALLLPLPANSRNMFSGEYLSSKKHHPLEFLQRIEDEWGSYMPETIKERIYLLKTEFKFMDMFLSIQSFTDKPNMLTVTQKVYALFQDSAFDVSKIYQNLNRLTSLLQNKIRVTKMEIRANYSFFSEISLQQLSEKSGVDNSEFVMKFINGVVENVSELAEMDDLCSREIQEVLKELKLLKSLVGFLSNRWYAEPQSVRTFFGHVLFVAGSAAMVVWLYIPSYDNNRDQDLVPGEMNFLLSYLVRMRIKPVNPCIRKIYVDVLQALKWTMQSELSLNIQNVYVAEIEAGFVEILIHNLEEIRSISTLSRIEFLNHQMATLVEMLKFLRASLIHLPKLGLEIHLKDIDTISIDVGLLVYSLYDSEEQEEEVNQTLFRDLPKSIQHIKEVIFLVSRKAFQSNLPRVHGLGCVDFLLNNLKEFQDRYSDSQYSFVKSQLQVIQKELEGLQPFLKDVAEEWYNKHERLQHCAALLNGKAYEVEYIVDSFIRKGVSEWCLVRWLFDIIKEVILVKEEVTKIRKKELLKFDFVLNDTLDTTPAHISSELINTPRITDEEVVGFEDVMEKLREQLIRGTKQLDVISVVGMPGLGKTTVANKLYSDELVVSRFDIRANCCVSQAYSRRSVLLSILRDAIGESPTLTKLPTDVLADQLRKSLLWKRYLILVDDIWEASVWDDLRCCFHDSNNGSRIILTTQHADVAENAKSVSDPLHLRILNDDESWKLLKQKVFGEESCSVLLSNVGQEIANKCRGLPLSIVLVAGMLTKMEKSEKCWKQVAKNLCTNVLSNSKAIIEQSYQNLPYHLKPCFLYFGVFLEDKEINISILTWLWISEGFIKSRDDKSLEDIAEGYLENLIGRNLVMVAKWGSGGKVKTCRIHDLLLYFCKEIAREKNLLLWMRRDQNVNTSSSIYSHKQLVQRRMSINSQVVDLVKWSSLVGTVRCREDRNKGSFSIVQFSHIYFRFLKVLNLELIVIDSFPTELVYLRYFAARTSQKSITSSIVNLRNLETLIVKPMGGKLILPLTLLKMVKLRHLQIYSKAHFSTLNAADELLENSKFDNLITLSSPTFCCVRDAELMLRTPNLRKLRCSFVGWGYPSHVMSSLTRLETLSIKLDSCGSSPSNFPPNLKKLTLSNFTMHWLQSSISMLPNLQVLKLVAVFFSKAEWEVTSDKFHQLKVLKVVDCPCFKKWNVSDNAFPCLEHLVLRRCRYLQAIPSRFGDITSLISIEVKSCKESLVESAMVIRESQVEEMQNYDFKVFINK	GCA_027705065.1	Solanum peruvianum	4082	Solanales	Solanaceae	Solanum	Solanum peruvianum	Solanum_peruvianum_Helixer_JAKWJD010001759.1_000112.1_BCNL
Helixer_JAKWJD010001759.1_001865.1	CHAIN	chain	1	2538	(R1)(CC)(CC)(NBARC)(LRR)	NLR	CC-NLR	BCCNL	MAADACNAVINGIDSVKGRHLGNSVNNELEIAKKQLNFVAEFLKQLEKRTRKNRISAKLESLFEGAHNVFYEIWCHMNNEGRTKVTIRMISKVLKKLKPAFIARQIKDVKPLRSTIEITVHMMTFVDSLLESVLVLWKSDFSEIPHFTAYSRVYEDKTIRSDLLIHAEDVAYDAAHSFLCLDSEHVVHSEFCKLLERVSPVKPEVRQIYTRVLKGHSNSSGAKTSRISHEVVEGFFCSLREDLEELLSRDDSLKVAFGDHMQWLQQGLVYLGTFLLNLPTPCTEDKNRLSLLSHIEYVASEAAILVYSLYDKDVDKTTHFPLQVKFNHVKIEVEMVKLHETTEVASLKDLIDKVQQELMFLGAFLIDSLQQCIEHAKITDVLSLLLNVTTEAGSVVNSLSNDLEQGDLEREMDIAYCQLVLKFKFVNAVLRQTCPVIFDSSQSNYPVRKLLDFLPIDFDVIDSYFSMLKSSKISSFGSLKINEVLMGFLEYILDHLQELLNDEGSLIVAATNEYTECERQNDLLTEIETIVNEAESAVNSSLKTTEVEHVLFRLQVKLNLIKVESGLIELRKHEATVISPLKDLIVNVKDELIFWRSFLMDSLEQAKGRTKITVPFSVQIKLNHIKVESSLIELLKRGAAMISPLKCLIEDVQEELMFLRTFLMDSLDQCKEQTQVSDVLTMVQSVITGAGSLISSRYFSSNQGDLDGEINLMHFALLLMFKFIKAVIRQMCPVISASTTVIDHPLINLLNFVPIYFEVIYPYFSLLKSTKTVYLSSPKMDDILMVFLDYILNNISVLLKDGTNLFVTGANEVKKFYQGLLLMVTFIADPPSHYIECKNKNELLMEIETIAIEAEFAVRSSYEDHSVLLPLQLKLNCIMAERSLTKLLKHTDMNPLKNLIVNVKEELIFLRTFFVDSLKQCQGETKITLPFPLQVKLNHVKVESSLIELLMHEATLMAPLKDLLDNVKLELIFLRAFLMDWLDKCKDQTKITDVLNLVQSVTTDTGSLIDFISHNSKQGNLSWEISLLHFGLFLKFKFIKRAIGQMCPIISASSAPDNAAINLLEFIPINFEVISSYFSKLKFSKTSFTEIPRMDELLMDFLEYILDNLRELLKDEADLRFHEVTKFYQGLLLIETFFSDIPVECKKQQELLTEIENIAIEAELLSVLVLNHIKIESSLIELTKHEELVAPLNDMIENVKQELIFLRNFLMDSSDQCNKQTKTADVLCLIQSVTTEAGSVINSVSHNSKQGSLAKEINLSHFQLLLKFKFIKAAIRQMCPIASASSSSNHLIMINLLNFFPFDFEVIDSYFSMLKSSKTSSLGGSKMDEIFIGLHAYILDSLKVLPNNEANVVFTDKRKRFYQGLLLLATFLLDPPIQYIECMKQNDLLTEIKTIALEAKDVIRSSYEDVVNGNESNKVNLEIKLLTVAFKFIKSEGNLIHLLKHKATLEAQIIALIEDTHEELVFLRAFFVDLLRQHKELYKLHDLLVHAEVTAQNAVLISGSCCEEMSLSLVVLLREIKAVKEEVRRVCFEDLDASSCNMTKTNIEGLVKFLLNNLDRVFTCDAGSIPFMKNQIPVVQENLVRLGSFLEHILQHRDMHKEFKDLVERVQEVVNSSKYVIFFSVSCDNPVWYHLLYLYDVKQVHKFVKEEVKMICYKVPDSSLFGFSKTSGLGFLNYFLGKLEELLHSKLDLITELKHQIVSVKEELIHLRSFLSHFSENNCEHDDVYGLVIEMAYKSEYVIDSCLSISYPLWYKVHWISEVVENIKLLNKDVTEIFRRKHIEVTLHEVAKTSTYLIEPSLLANAPTENEEMVLFQDVMKKIKKQLLGGSSQLDVISIVGMPGLGKTTLAEQIYNDQIVAGYFDVHGKCHVTQTYSWRELLITLLNDVMPSDHTKKADDQLAKELRQFLLTKRFLILIDDVWDTKAWDYLHMCFQGIKNGSRIILTTRLSEVAQYAKCESNPHDLPLLRDDESWKLLQKKVFHRDSCPPELGDVGFRIAKSCGGLPLFIVLVAGVLKEKNEKADLWKEVEESLDALNIDSLEESMSIIGFSYMNLPHHLKPCFLYFGGFLRGKSIHVSKLTRLWLAEGFVLEHNEKGLEDVAEDFLKNLISRNLVMDMEKRFNGKMKTCRVHDLLHKFCLEKAKQENFLLWINRNDDANARIYPDKPEEYRLSIHSCRDEFAEWRPHNSSIRSLLFNATSDDQYTTVARDISFILNSFKLVKVLDLESINIGYTFPTEIESLIHMKYFSARTGADTIPSSIAKLWNLETFIIKGMRGQVTLPCSLLNMTKLRHIHVNDRASFDLDNMSKSLADSELVNLQTFSTPYVSYGEDAEKIFRNMPNLTKLKCIVGRSRKWRGECVLIPKLNYLSRLESLNLFSNNNQVECLEGFNFPSQLRELTLSSFSLPWNEISVIGTLCNLEVLKIVNNAFAGVQWNVNDTEFPELKYLKLDSLNFAKWSISEDSFPSLERLVLTNCNRLENIPSHFEDVVSLKSIEVNWCSWSVANSAVEIQTTQREDMANDAFTVIIQPPDWDRRS	GCA_027705065.1	Solanum peruvianum	4082	Solanales	Solanaceae	Solanum	Solanum peruvianum	Solanum_peruvianum_Helixer_JAKWJD010001759.1_001865.1_BCCNL
Helixer_JAKWJD010001759.1_001854.1	CHAIN	chain	1	1237	(R1)(CC)(NBARC)(LRR)	NLR	CC-NLR	BCNL	MNPNILQSVQHVLDQWGLDMSEMLEDRLKLLKRELTFLDFFLSLQEFIDLSYMLDVVDKVEALFEDAAMEVTKISKMDQVGFIMVPLLVKTQETKLEIRSEYLFPKVKNDGFDIVTPKSVIEFIDTVVVNLGDLLKVYCSSSLLFVRGSKKEMGDVFKELKLLRNFVCFVWDRFIKLKRQHTNLFNHVLEVVSHAAMVVWLYLPSNDNKNQETNGLLSDHLNMKIKPIDPSIRKIYIDALQALRLEWCPVIQIHHAADCVTGFVETLLHNLKVLSISNPNTHQIADLQKMLNRLIANLSIQDLEFHLQDIDTVMIDSGILVYSLCEDVVLGEVTIDLAGTIQRIKILIYHIIRKEFQSSLPRIHGLGYVDFVLSNLKEFQDRYPDSLAFMKTQLQIIQAELESVQPFLRFVAEQQYNIHDELQNSVALLIGKAYEVEYIVDACVSKRVPDWCLMLWLLDISAEVAEMQQKKMFEVDLVSPYTIDTDTSSKSSELKKRPGIKEKTIGFEDEIQKLLQRLTGGFKGLDIISIVGMPGAGKTTLANKLYSYHSVVYHFDICAYCHVSPVYSKRGVLLSLLATLRVSIDENSLLSKTTSTLEDSLYKILRSRRYLILLDDVWDCKVWGDLKRYFPDNNNGSRILLTTRNDDVAYYVKTVGEPHHLRLLTYEESWELLCIEVFGDESCSPLLEKVGQEIARKCGGLPLSIVLVAGILSKMEKTEECWSRVAKHLGSYMASDAKAIIEPSFQHLPYYLKPCFLYFGTFLEDEEINVSKLTWMWIAEGFVNNLEGKSLQDIAKGYLDILIKRNLVMNAKRSSDGNVKACRVHDLLLDFCKKKGEEEHFLSWTKCNRDQNDKSLSATSSQKKLTQRRPVSIEEENLVEWSLSSCLVDSVLFKRIDVSSHQIYYFKFLKVLNLESTVINSFPTVLVYLRYFAAQTDKDSITSLIDNLWNLETLILKPTKGKLKLPVTIRKMVRLRHLCIDNAYFTLNGVEGLLEKLEILSTPCFSCAKDVELLVQKTPNLRELRCSFVNFRQEYFPELYFLTRLETLQIHLAANSMVAGPYNFPPTLRNLTLSNFFIDRWLEYNISSLPNLCVLKLVSVFFDNDEWEVRDGEFLQLRVLKLVKCEFFDEWKASDHAFPILEHLVLRECPYLMEIPSSFQDIPTLNSIKVKSCSESVEQSAIRMKRELEEHYGSDHLMVFIQRELNKDSLSGAPNLKMAEHFENSVPKGESLMGKIA	GCA_027705065.1	Solanum peruvianum	4082	Solanales	Solanaceae	Solanum	Solanum peruvianum	Solanum_peruvianum_Helixer_JAKWJD010001759.1_001854.1_BCNL
Helixer_JAKWJD010001759.1_000134.1	CHAIN	chain	1	1190	(R1)(CC)(NBARC)(LRR)	NLR	CC-NLR	BCNL	MFPDKDNLLEALQQIAVQWDSEMPETSKERIRFLKTDFEFLHIFLSFTDLSFMPDFTYKVQGLFQDAVVDLKNVNKIHHIDRVTSRIQEKIRITKLEIRDIHLVLSDKEGIDTPEFVVEFIDTVIQNLADFVELGDSVLKELKLLRNFVCFVSGRFMEPKSLHAFVTHVLLVVGRAATIVWLYYSENQEMNSLLSDLVQMKIKLIQPDVRKIYIDVLQAVTHPIIQIENAADCVAGFMETLQHNLEELPTHSQMDVALTDQILVLQEMLDLLVDNLGCLSVQVFEFHLQDIDTVVVDSGLCVYSLYEDVASEKVTPDLQGTIERIKTLIYHIIRKEFQSSLPRIHGIGYVDFLLSNLKKFHDRYSSSLAHFTNELQMIQTELERLQPFITSVALERHNKYDKLQHSVALVIGKAYEVEYIVDSCVSNKFPDWCIMLWLLELIKEIRAAVAKIQSLEVDSASSHGTIDAYPSHINDEIVGFENEIGTLIHQLTGVTKKLDIISIVGMPGAGKTALANRLYSDESIVAYFDVRARCYVSSVYSRKELLLSILKLLRVNNNVTTPLSEKTSGELADVLRKHLFTRRYLILIDDVPDNSAWDDLRSSFCDTNNGSRILLTTRHSNVADYAKSISEPLNLRLLNDGESWTLLKKKVFGEGICSHVLEKVGPKIVRKCEGLPLSIVFVASILAGMERTEQCWKQVARRLGTEMRCCPENIIEQCYQNLPYHLKSCFLYFGMFSDHEEINISKLTLLWIGEGFVKYDEHKSLEDIAEGYLKNLVESNLVMLSKRSCGTKVKVCRIHDVLFHFCKARAHSENLIQRIQRSQGDVTFPKQLGQRRLAFYAEVGDLVEWSSSCSLVSSVLFRKANVNASSSIANASDMFHDFRFLKVLDLEFTVIDSFPTNMVYLRYFATRTSHESITSSIHMLWNLETLIVNGMGGHLSVPSTIWNMVKLRHLHISPSFTAEELLEDSELNDLVTFSTPYFSCVKDAELMLGKTPNIRELKCKFKGLSSDQFSVLDFPTHLEVLDIFGDEHVESLPYLVLISASSLKKLKVSYYILCSQHLSNISQLRKLQELELNFVKFEGEKWEVREDEFVELKVLKIVNCSSFREWTVSDDAFSNLQHMVLRCCQSLVEIPSCFAEIHSLKYIEVDNCNGSVVESARIIQNTKVEDYDVDLELVIKTHNSDDVTGR	GCA_027705065.1	Solanum peruvianum	4082	Solanales	Solanaceae	Solanum	Solanum peruvianum	Solanum_peruvianum_Helixer_JAKWJD010001759.1_000134.1_BCNL
Helixer_JAKWJD010001759.1_000161.1	CHAIN	chain	1	866	(CC)(NBARC)(LRR)	NLR	CC-NLR	CNL	MAYSCISSLMQTLKQLLQAKSHLICESCIQKQHVESSYQSLCTLQVFLEDTTNEANDIENLKILENKIKDVVYKAEDRVDSCLTNMILAHNEDDREKACKFFNEELQQVETQLDSLRKEVIVIEFHKRGSKLTEITTTSFSSTDETTYVGMKKDYKALLNCLNAQTKELIVISLIGMGGIGKTTLARKVFDNSMIRDRFEKHAWVTISEQYNKRQMLLEVVSSISGVNNQEMSNDELMVIVYRSLKGRRFLIVIDDLWSTEAWDQMRRIFQNDNSKSRIILTTRLKHVADYASSPDFPPREVSFLSFKDSWKLFTKKLFRKDRCPSELRKIGKHIIQQCQGLPLSIIVIAGLLSKIDVTYDNWKKIEEDLNSFHGSVLEQCQAILCLSYNYLPPYLKACFLYIGGFPEDMEIRVSKMMSSWIAEQFIKATSDTRLEVVAEEYVQELMDRSLILGKTRKPNGRFKTCKIHDLLRQLCIREAQIENVVHFPYSDLVSTYSQDINDRRRVMIPFLIDDYFIDHPSQRSGKIRTRSLIFMGGGRSYLVPEMNHWPDSISEFKLLKVLDAREIGYDFSPIIRQLVHLRYIDARIQDPSSLAKLCNLQTILIYSRINIVQLPTEIWTMSEIRHVDIEQMYMPNPVSIEEQQPESWYLNNLQTLVLDSSPFFAEILKRTPNVDKLKIRGANTHNEWSDFVDCLSNLQRLEKLSITASDDNRPCFLSSAFYAPNLKHLRLGYTSLPWEEMDVLANLPNLEVLKADRAFTGTYWDLNEDVVFQKLKYLRIKRADDLEMWEAASDSFPMLEQLVLQHLEELEDIPQSFGEIMTLKLVQVKYCSPTVDDSARSILEDQQSWGNCELQTIIIPSLRYM	GCA_027705065.1	Solanum peruvianum	4082	Solanales	Solanaceae	Solanum	Solanum peruvianum	Solanum_peruvianum_Helixer_JAKWJD010001759.1_000161.1_CNL
Helixer_JAKWJD010001759.1_000162.1	CHAIN	chain	1	866	(CC)(NBARC)(LRR)	NLR	CC-NLR	CNL	MAYSCISSLMQTLKQLLQAKSPLICESCIQQQHVESSYQSLCTLQVFLEDTTNEANDIENLKILENKIKDVVYKAEDRVDSCLTNMILAHNEDDREKSCKFFNEELQQVETQLDSLRKEVIVIEFHKRGSKLTEITTTSFSSTDETTYVGMKKDYKAILNCLNAQTKELIVISVIGMGGIGKTTLARKVFDNSMIRDRFEKHAWVTISEQYNKRQMLLEVASSISGVNNQEMSNDELMVIVYRSLKGRRFLIVIDDLWSTEAWDQMRRIFQNDNNKSRIILTTRLKHVADYASSPDFPPREVSFLSFKDSWKLFTKKLFRKDRCPSELRKIGKHIIQQCQGLPLSIIVIAGLLSKIDVTYDNWKKIEEDLNSFHGSVLEQCQAILCLSYNYLPPYLKACFLYIGGFPEDMEIRVSKMMSSWIAEQFIKATSDTRLEVVAEKYVQELMDRSLILGKTRKPNGRFKTCKIHDLLRQLCIREAQIENVVHFPYSDLVSTYSQDINDRRRVMIPFLIDDYFIDHPSQRSGKIRTRSLIFMGGGRSYLVPEMNHWPDSISEFKLLKVLDAREIGYDFSPIIRQLVHLRYVDARIEDPSSLAKLFNLQTMIVYSRTNVQLPAEIWTMSQIKHVDIEQMDMPNPVSIGDQQTQPLFLNNLQTLALASTPFLAEILKKTPNVEKLKIRGANTYNEWFDFVDCLIDLQRLEKLSITASDDNRPCFLSSAFYARNLKHLRLGYTSLPWEEMDVLANLPNLEVLKADSAFNGTNWTLNEDIVFQKLKYLRIWTADDLEMWEAASDSFPMLEQLVLQHLEELEEIPQSFGEIMTLKLLQVKYCNPAVDSSARNIFEEQQGWGNCELQIEIIPSFQYDL	GCA_027705065.1	Solanum peruvianum	4082	Solanales	Solanaceae	Solanum	Solanum peruvianum	Solanum_peruvianum_Helixer_JAKWJD010001759.1_000162.1_CNL
Helixer_JAKWJD010001759.1_001752.1	CHAIN	chain	1	891	(CC)(NBARC)(LRR)	NLR	CC-NLR	CNL	MADVAVKFLVENLTQLLIDNADLILGIQGEVENLLTDLNDFNAFLKQAAKFRRENEVLKEMVKKIRKVVNDAEDSIDKFVVEAKRHDDKNKFAQWFHITHVTRAKGVADEIKSIRERVQKIRENDAYGLQAITLDDNFNRGDEERKAPVVEEDDVVGFDDEAKTVIDRLIGGSDYVEVVPVVGMPGLGKTTLAYKIYKDPKVEYEFFTRVWVYVSQTFKRREIFLNIISKFTRNTKQYHDTPEDDLANEVKELLGKGGKYLIVLDDVWTMEAWDRIKIAFPNNGKRNRVLMTTRQSNVAKRCNDKPHDLKFLTKDESWELLEKKVFHKEKCPPELELPGISIAEKCMGLPLAIVVIAGALIGKGKTTREWELVAASVGEHLINRDPENCKKLVQMSYDRLPYDLKACFLYCGAFPGGSQIPAKKLIRLWIAEGFIQYQGPLTLEDVAEDHLNDLVNRNLVMVMQRSCSGQIKICRVHDMLHEFCRNEAMMEENLFQEIKQGQERSFPGKQELATYRRLCIQSLVPEFLSMKPSGEHVRSFLCVGSKKIDMPPNEIPSIPKAFPLLRVLDAESIKFSRFSREFFKLFHLRYIALSTDKIKTIPADFGNLWNIQTLIVETQQATLDIKADIWNMTRLRHVCTNASATLPSTKRPKSSKDNLVNRCLQTLSTIAPECCTADVFTRTPNLKKLGVRGKIDALLETSKDGSGSGLFSNIGKLGCLEYLKLVNDTRLSSKPLHLPPAYIFPQKLKKLSLVDTWFEWKDMSILGLLPDLEVLKLKENAFKGQSWEQEDGGFPRLQVLWIERTDLTSWKASSGNFPRLKHLALISCDKLEELPAELADVKNLQLIELQSSSESAARSARAILKRNQEKEQDGDKGTGFKLSIFPHDLGL	GCA_027705065.1	Solanum peruvianum	4082	Solanales	Solanaceae	Solanum	Solanum peruvianum	Solanum_peruvianum_Helixer_JAKWJD010001759.1_001752.1_CNL
Helixer_JAKWJD010001759.1_001745.1	CHAIN	chain	1	747	(NBARC)(LRR)	NLR	CC-NLR or CCR-NLR or CCG10-NLR	NL	MEKIELTTSFSSNDEEFVGFKEDVKQIIQKLTRGTKERAVISIVGMAGLGKTTLARKVYNSHSIAEHFDARAFCFVSQTYSPRKLLIDILKQVTGEKHDMIREDEDVADMLRKELYFKRYLIVLDDMWEYQTWEDLQLCFPCVGRGSRIMVTTRVQEVATKMSDPYSLRFLTDEESWELLQKKVFKRGGFPLELKEAGFEVARNCKGLPLVIVLNAGIIAQKERCVSVWEEFAKDLSSLGLEEQSWKAVQSSYDYLSDHLKHCLLYVGYFPEDYNIPVSDLLNLWIAEELVPNINDTENLEKSSKDCLSDLVNRSLLIVSKRRSNGDIKYCMVHDLIREFCSRELEEEYFIQRFESYNSSSEVPSSPNDPARLCMYIHDNLVNHLELNGYSLNWISEEKESLEFIAHPRFYSSKCMDLFSLLHKLRLIRVLHLLDINMESSWEFQKSPASTLESLTHLKYLAIFVKKFDFKWVSHMINLQTLRVHSHQRIKTSPDIWKMKKLRHVDISEFSFLWVDDEQEESSQHVLLDNLKTFGKCRVSLADMNRKFWWRFPNLEELSLSVVNFHGMPNHSLFPTPEIHNRLQSLEISFPIGLSTPTGWFKSVFPMNMRLLSLAGISLTEQVVTSIAALQKLETLKLFFIHFPNNNTRWDVTDREFKVLKYLKLELVDMNQWEASDTSFPMLEKLVIKDCEQLEEIPSSFADIATLRLIKLINCSEAARDSAQRIKKDVEDTEGYERLQLHIPKNY	GCA_027705065.1	Solanum peruvianum	4082	Solanales	Solanaceae	Solanum	Solanum peruvianum	Solanum_peruvianum_Helixer_JAKWJD010001759.1_001745.1_NL
Helixer_JAKWJD010001759.1_001743.1	CHAIN	chain	1	695	(NBARC)(LRR)	NLR	CC-NLR or CCR-NLR or CCG10-NLR	NL	MENSGMVPYYYYPSIGEELVGFDEYAQKITDYLVRGTKGLDVVSIVGMAGLGKTALARKVYDSRSIIDHFDVRAWCTVLQTYNRTQLLLQILTQITGDHSKHDKWPYPEDILRKCLYGKRYLVVLDNIWDGKAWDDFQSCFPNSDCRSRIMITTRDEAMASYVKGYRVPYSLPRLEDDQSWELLQKKVFGRGKSCPLELVHVGKRVARECRGLPLLIIMIAEVLSEEREGSSWLKVAYDISSHVPNKEIIMMTIQSSYDHLPDHLKPCLIYMGLFPKKYEIPVSDLLKWWIAEEFVHNIDTLKLEELSEICLHDLVGRNLVVVSERRSNGEMKCCIVLDHVRDFCLRKITEEKFIVPYSEQRLCMYIHDRTMTSDFKESDPKEFIVHPKFSILDRKNPFRLLNNLKLVRVLHLLDIYLDNSLPTAFQSLDHLKYLAIFVKAFDFKWVSHLLHLQTLRVRSSYIMISSAIWKMSKLRHVDINEFPITVWEEESDIVLDNLKTLGMCCMSVADMTRKFWDKFPNLEEVKLHINEFGDHVSDYSSSALMDLDTILPSRLKCLSLSEMFLTRELVSSIAELRCLETLKLSEIYFAGECHWDLGDYTFEKLKFLKLNHVFMTKWSCIEESFPCLEYLVIKSCPKLEEIPEDFVYNTIPLQLIKVIDCSDSVGNSAVKIKKESKEYHRFTSIQVHILKKDK	GCA_027705065.1	Solanum peruvianum	4082	Solanales	Solanaceae	Solanum	Solanum peruvianum	Solanum_peruvianum_Helixer_JAKWJD010001759.1_001743.1_NL
Helixer_JAKWJD010001759.1_001613.1	CHAIN	chain	1	1154	(R1)(CC)(NBARC)(LRR)	NLR	CC-NLR	BCNL	MMSNMFRGRYFDISPLEKIVHEWDLDSSMEHYIDCLCIEFQYLNTFLSLQSFTSSECLDATVEKVEALRDAAEFERINCIDDVRLVLNKTGQEIYETKMEIRAKYSFPIAVISKIATLDPEFVKRFIDTVVMNVTDLIKRNRLCIWSSLDLWQQIQEAVKELKLLRNFVYFISDRCTNPQSQYTFFSHVLVVAGHVAMMSWLRPENMDALLSDLQMRIQPIQPCIHEIYIDVLQALKSGSHPNIDVHAADYKAGFVETLVHHMEVLRSIIHKHEKGVAFKDQITMLNFLRDNLINLPREAVEDFDTEIINVGLLVYSVFKCVAVGNSKRLVPVLDFSGDIQSIQALVYFLTRNSFCSNLPKIDGLGSIDIILDQLEEFLSCNSELTSSIRSQIQKMQQQLKHFQKQNDGFGSFGMQVITKAYEVDYVVVGYINKDIPEWCLFLWTRDIIEEITQLIEAGEIHEKEVSDSVLHNTTDVANADTSQLAQITSMREDMVGFQDVMDTLRGKLVRGSSKLDVISIVGMPGLGKTTIANKLFFDQLVVSHFDVRAQCCVSQVYTRKDLLLTILRSVKKDTVVSDKLPEDVLADKLRKLLMVQRYLILIDDVWETVAWDDLKPSFYDANNGSRIILTTRLGDVAYGAKIFSDPHFLRLFTQDESWMLLKTKVFNTKSCPLVLEDVGQRIAKRCGGLPLSVVLVAGILETTEMEINCWEQVAINLGSHIQAKSEDIINLSYQALPFHLKPCFLYFGVFSEDEEIQVSKLTWLWIAEGFVRSHKEKPSADIAEDHLKNLIGRNLVMVSKMSSDGKSKSCRIHDLLLDFCKKKAKVENFLQCIKGDNDMNPSSVSCQKHNISRRLCLEVQADNLAEWSSICSDVQSFHLMKGRQIGSSSIVAEDSSLSFSDNLWNLETLIVKGLGGRVTLPDTLWKMVKLRHLHIYNRAVFSINNALQEMDGLRTLSSPWFSCAEDADRVFAEMPNLQKLRCEVLSCNSSSPSFDNLTKLEMLKFSWGHRALAPTLKLPPSLKTLTLSTGCISSLDEVATLPRLVVLKLLNISLTFDVWKVTDEQFPHLKFLKLQDPSFFKWNVSDDAFPCLEHLVLTKLRHLEQIPSLFEDMMTLKSIEVRECKESLVESAKEIRKTQEEMQNSDFKLFVHK	GCA_027705065.1	Solanum peruvianum	4082	Solanales	Solanaceae	Solanum	Solanum peruvianum	Solanum_peruvianum_Helixer_JAKWJD010001759.1_001613.1_BCNL
Helixer_JAKWJD010001759.1_000388.1	CHAIN	chain	1	1437	(R1)(CC)(NBARC)(LRR)	NLR	CC-NLR	BCNL	MSMNISHPLDTLMHVEKQLVSRGDAHFIQILLKIEKDVEEHQSKLYHFLDTLQWVEEKWGSFSMCSDNNQWYSFGYNRFTEEPYNILITLQRFVQASHMFLEGFHFSKESRPPHTPQRIEEKDLPIVSHLSKTLQQMEDECNLFFVEYLFAQELDTPSILQRIEEYWGSFRMYLEEFRSKVSDFLEISQQGMSLLDRLRFLKRDFKFLSIIIELHIFKDQPHVSWEKVRALFHGATDELIQMYSTEVSPWSQQFYDYFCHLQYELQQTKLEIIKANFPFPKISANEDGIVIPDFVQKFIDSVADNISNSLKFDDPSSPLCIGGRSIMVQIEMVLKGLNFLSSFVCFASDRCIETRVQHALFTHVVQVAWQTTMATWLYLPSNEYTYQDTAPDEENPLLSDLLKSKIQPIQSSICKFYCHILRALNLVQSQWYPVINVKYVFDCEVGFLESLRCTLKGLPVSSNCIAIKAELQETLNFFGDTLVNLPTQVIELHLQDIDFSIVDAGLLVCSLNDDNENLDFTGKIRSMQRVIYLIARKKFLLQFNLPGIDRVDSADFILDNRENFLSMYSNSVDSVQSQLPIIQKELKFFQAVVEQQDGLQHFAKKTTHLVFEVEHMVDTCKKKDVPDWCLFIWILNIGEDIRMLMAEVEEIPNELLSSPNKLTSFVQLVLKGFVRIFGVASSQFASKQRINEEIVGFEDVKDELIGKLKGGSSGLDVISIVGMAGLGKTTLANKLYSDESVVSHFDIHAHCCVSQEYTRKDLLLSILRNITDKRAKLRRETENELADRLRKLLMRKRYLLLIDDVWETSAWDDLKLCFPEDNNGSRIILTTRHYEVASHAKHDSDPHKLRSLNNDESWMLLDKKVFNNESFPFILRDAGQEIVRKCDGLPLSIILIAGILIRMKKEKYCWEQVATNLGPNIQDQMEGTLDLSYQNLPPYLKPCFLYLGVFPEDEEIQVSKLTWLWIAEGFITPHTGKTLEEIAENYLENLVGRNLVMVGKRSFNGRIKTCRIHDLVHEFCRKKAKLENIIQRINGDAGLDPTQFFPPKCNTSRRLSLHSQCDDLAKWCLCFSNLKYLQFRESRRTAFSSIDRASVILKRFKFLRVLDFEFTIIDSFPQELILLRYISFRTDNDTLSLPANLWNLETLIVQGTRGRISLPETIWKMVKLRHLQINDQALFTLQNEQEFIESPSEMDDLQSLSSAYFSCVESADKILAKTPNLRRLTCEVSAFDDSFTAFNNLAVLEILKISSGAALTSVDQLKLPSHLKKLTLSNFHINLNEVTTLSNLEVLKLLRVSISSNTWKVNDEQFSKLKFLKLENLSFSEWDVSYDAFPFLEHLVLKKCRYLEVIPSCFGYMSSLRSIEVESYKESLADSAQVIKEMQVEVMGFSDFEVIIHKIDQQCSNTRSGITYQIEGFLSADAVGKTTKLIQSDVLVE	GCA_027705065.1	Solanum peruvianum	4082	Solanales	Solanaceae	Solanum	Solanum peruvianum	Solanum_peruvianum_Helixer_JAKWJD010001759.1_000388.1_BCNL
Helixer_JAKWJD010001759.1_000389.1	CHAIN	chain	1	1511	(R1)(CC)(NBARC)(LRR)	NLR	CC-NLR	BCNL	MSFNISHPLETLKYVEKQLVSRGDAHFIQTLLKFKKEFSSTCSTVLVEEHQSQLYHFLDTLQWVEEKWGSFRMFSDNIHLLETLNQIEDQWYSSDYVMFSEESDNILTTLQRFAQASNSFNMFLEGFHFSKESLPLDTLQWIEEKDLLFPANYLPIVSHLCETLQRMEDECNSFYTFLVEYLFAEELDTLSVLLRIEEDWGSFRMYLEEFRSKVSDFLETSQECREGCDSFIILLETYLLSSEDYLLLMQDEWSSFDFFSEEHMSLFDRLRLLKRDSNFLSIIIELHIFKDQPDVSWGKVQALFHGAVDELINMYSTEVSPWNHQFYDYICHLQYEFQQTKLEIMRANFPFPKISCQLLANEDGIVIPGSVMKFIDIVADSLSNLLKFDNPSSLLCIGGRRMVQIEMVLKGLDFLSSFVCFVSDRCIETRVQHALFTHVVQVAWQTTMATWLYLPSNEYMYQDTAPNGENPLLSDLLKSKIQLIQPSICKFYIHILQALNLVESQWNPVINVKYVFDCEVGFLESLRHTLKGVPVSSNCIAIKAELQETLNFFRAILVNLPTQVLDYHLEEIDSAIVDAGLLVFSLNDDNENLDFMGKIQSMQGVIYLVARKKFLLQFNLPGIDRVGSANFILDNREKFLSMYSNSVDSVKSQLPKIQKELQFFQAVVEQQDGLQYFATKTSHLVYEVEHMVDTCKKKDVPDWCLFIWILNIGEDIRMLMAEVAEIAEIPNELLSSPNKLTSFVQLVLKGFVRIFGVASSQLASKQRINEEIVGFEDVKDELIGKLKGGPSGLDVISIVGMAGLGKTTLANKLYSDESVVSHFDIHAHCCVSQQYTRKDLLLAILHDIITDGRAKLGRETENELADKLRKLLMRKRYLLLIDDLWETSAWDDLKLCFPEDNNGSRIILTTRHYEVASHAKHDSDPHNLRSLNNDESWMLLNKKVFNNESCPLIPRDIGQEIVRKCGGLPLSIILVAGILTRMKKDKHCWEQVATNLGPNIQDQMEGTLDLSYQHLPPYLKPCFLYLGLFPEDREIQVSKLTWLWIAEGFIKPHAGKTLEEIAENHLENLVGRNLVMVKKRSFDGRIKACRIHDLVHEFCRKKAKLENIIQRINGDAGSDPSQFFPPKCNTSRRLSLHSQCDDIEKWCLCFSNLKSFQFRESRRTAFSLIDHASVILKRFKFLRVLDFEFTVIDSFPQELSLLRYVTFRTDNDTLSLPANLWNLETLIVQGTRGRISLPETIGKMVKLRHLQINDQAVFTMQNEQEFLVSPSKMEDLQTLSSVYFSCAGSADKILAKTPNLQRLTCEVSAFDDSFTAFSNLAMLEILKISSGAALTSVDKLKLPSHLKKLTLSNFHINLDEVTTLSNLEVLKLLRVSISSNTWKVNDEQFSKLKFLKLENLSFSEWDVSYDAFPFLEHLVLKKCRYLEVIPSCFGYMSSLRSIEVESYKESLADSAQVIKEMQVEVMGFSDFEVIIHKIDQQCSNTRSGITYQVYLKDFYQLMPLEDQETYI	GCA_027705065.1	Solanum peruvianum	4082	Solanales	Solanaceae	Solanum	Solanum peruvianum	Solanum_peruvianum_Helixer_JAKWJD010001759.1_000389.1_BCNL
Helixer_JAKWJD010001759.1_001587.1	CHAIN	chain	1	1562	(CC)(NBARC)(LRR)	NLR	CC-NLR	CNL	MYLHGSKLPHHDKALKIFTLNNIAARVEAASKPLISGREMISEVLKMLKPEKIAERIEASKSSSQITTMEMVRFVDFLLDYVTDPTLVKLRYLRAFFILSASRCIEHESMHYFFIHVENVAYTALQLRFKWIDKYIDMISYDLHSLKTSLSPDLTQNLLTALKSSKSETTLNSECMIDFVNVLLEDLKVHLHCCQIWGLKEELLNSVHFLRCIEHGGTQHRIFSSLQSLIEDLVFEAALVINAYDEDLLFVLKPKLNHVNVVIKMIQLRNSEATFLLRADSLKLIDYALEELIVVTNFLMDSLEQCKQQPKITDLLTLIQSVTDEACSAVKNLLCYPRGEDFVREMNRSHFNCFLSSTLLRQQLNRCVPPFKSSSGHCNMDLVMMDFHQYIIDNLLLKHETDLSFTVADDVKKFYDGLLLLLTYFLDTLSQCSGFGTTAIEAESAKSNKSNLILQFLTVAFKLIECERSLMDLHKATLKAHILDLIKSSHEELIYLRVFLIDVLRQHTVHNVLMHAEVTANKIAQIIKRRSTEEIGLLLSEIESVKVEIRKVCFQFLDASPYNMTDGEDLIRFLSKHQDWLLNFDAFSIPFLKKQIPEIKGKLFYLGSFIADIVQHRDMRKELKDLVKRVQDIKFVCLFPIRDSAPSWCYRLYLSDVKQLLKFVETEVEMICLKVPDFSSHSFPKINELGFLDCFLGKLDEMLSSKLESVIDLKCQIEPLKEGLLCLRTLTDHFPEIYDEHDEVYSLITRVTAMAYKAEYVMDSCLTYSYPLWYKVCWISEAVENIKLVNEVVRETCERKKVDVAVLKIRKTSTHLVPSLSANTSGSDEEMESFQEAMDQMKMQLLGGSRQLDVVSLVGMPGIGKTTLAEKIYNDPVITSHFDVRAQCRVTQVYSWRDSLLAILNGVLEPNDRNEKEDGELADELRRFLLTKRFLILIDDVWDDKVWDNIYMCFKDARNGSRIILTTRLSSVANYAKCESEPHHLRLFRDDESWTLLQQELFQGKSCPPEIVDVGFRIAKICGGLPLFIVLVAGVLREKKIIKAELWKEIEESLCLLNIDSLEESMSIIGFSYRNLPQQLKPCFLYFGGLLKGKDIHVSKLTRLWVAEGFVQANEENGQEDAAECLLEDLISRNLVMGVEKRPNGKLKTCRVHDLLHKFCLEKSKQENFLLHINGFSGEDSFPEMCMDYRLFVHSSEDQIDLWQPSRSNVRSLLFNVIDSDNLLWPHDVSFIFDSFKLVKVLDLESVNIGGTFPSEIQFLIHLKYFAAKTGGNSIPSCIANLWNLETFVIRGLGGEVILPSSLLKMVKMRNIHVTHRASFSLHENMGESLADSQLDNLETFSTPHLVYGEDTEMLLRKMPKLRKLSCIFSGTFGYSEKVKGKCVSFPRLEILSHLESLKIVSNSYPAKLPHVFSFPSRLRELTLSKFRLPWSQILSIGELPNLKILKLLLRAFEGDEWEVNDSEFRELKYLELGDLNITRWSVSEDAFPLLEHLVLTKCKCLEKIPSHFDDAVSLKSIEVNWCSWDVAHSAEEIQAIQRDEMANDAFKVTIQPPDWDRNSSP	GCA_027705065.1	Solanum peruvianum	4082	Solanales	Solanaceae	Solanum	Solanum peruvianum	Solanum_peruvianum_Helixer_JAKWJD010001759.1_001587.1_CNL
Helixer_JAKWJD010001759.1_000587.1	CHAIN	chain	1	1199	(CC)(NBARC)(LRR)	NLR	CC-NLR	CNL	MFTLFYYMSDGRNAEMSCISYEVHELVQSLFDQTGDDMMVKLTDHVIPCLLENITSSKIAEHHNSESGATMTEDQLVELLDVLLVNLHNLPKVYAELIFPSMSQYELLQNAFRNLRDFYALKVNGCVEYETIEYVLPRFQIMVDIVGHFCFIILSYQLDKTDGKNDNELVVSKVNSMIVYLLLKINPVLQDVMHICCTNLITSKSEEVGHLIKKLLEASPDLLIEYLIHLQEHVTNVITPSISARNIHVTIEFLFIILYDVSKDIIHHDKLFLLLEFVHTFIEEVSSLVHNLVEKSTSEDSMNATSCASLNLLENIELLKKDLTNVFLKARADSPQLCFPVSDGPLFMTFLLTNLKDLVDSDASSVSLIKEEIKQVKEDLEIIRSYFGYAEQELHRDLWTRVLDVAYETEHAINSILARDHGLLQLIFGLPDTVEKIKLVRKEVQEKIPKSSGIIVANAPNKSVESKSPTVGKIIVGFEEETEWIIRKLTSGPAEIDVISIVGMPGLGKTTLAYRVYNDKSIVDHFDVCAWCTVDQERNEKKLLQKIFNQVIGLKQKFSEDDIDEDVADKLRRKLCGQRYLIVLDDMWDTATLDELTRPFPEFHKGSRVILTSRKKEVALHGKCYSDPLYLRLLKPKESWELLEKRVFGEEGCPDELKDVGEKIARKCDGLPLVLDLIGGVISRKEKKEALWLEVLNNLSSFIFKDEEEVVKVIQLSYDHLSDHVKPCLVYLASYPKDKDIMISELKDLWIAQGLVQQTEMKSAEEVVEIYVDELISSSLVIPFFRYVFKIHDLVHDFCYIKSRKEKLFDFIGGSNTPSSSSNLIPRGITIRYDQRLFHLDENFVLFNPDKKNHYVKHLLSLKVYNGIKDCLSYNSHLKHLRLLKCLDLNGITLTDSLLNEIGMLVHLKYLSIQTKANALPPSFSNLCNLEILVVNNLKGSCMVLSPCFWSLAKLQHVRMKICSFYDTYINETIVLDKDSRLENLRTLYKLYLPGLEDTEDIFQRFPNLQNLRVCIKQLPDCSAEKICFPRLDVLNELEELHLSASWDSLSEYTHRFPLKLKILKLKGLALTSDTLSRIARLTNLQALCLKDTIIEEGKEWNMEDVTFQYLKCLKLVNVSFSEWQVDGEESFPMLEVLHILRCKTLMDIPDSFGDIASLKLINVWYSPQLKNSSFSIKEYVEEMTGEDKLGVCFNGIWS	GCA_027705065.1	Solanum peruvianum	4082	Solanales	Solanaceae	Solanum	Solanum peruvianum	Solanum_peruvianum_Helixer_JAKWJD010001759.1_000587.1_CNL
Helixer_JAKWJD010001759.1_000590.1	CHAIN	chain	1	1300	(NBARC)(LRR)	NLR	CC-NLR	NL	MSRRFPRKLGLPTGGGLIQANSITALHVNLELGTGNVSKLTLMKLNDMLIVKAKKTLSVSSTVLRKDMVNLLDFIERSKNGRVQIALDMDQAETLTLELTFISVFFHLFCAVLDDEMICLSYEVHNLVQLLFHQKGDVMLAKLMNHSVPSLLNNIESYIRSHDFSESSATKTEDHLVEHLDAVLVYLQYLPKCCAELIFPIMTQYELLQNVYGNLRDFHELKVNGCVEYDTIEHVLRQFPIMVQSVGFFCLILLRCQLDERDENNEILVRSQAESMLANLLVDIIPVELEVMHICSTNLKASKSEKVGCFIKQLQKASPHILREYLIHLQENMANIATDSTSTRNIHVMIEFLLIILTDVPNDVIHHDKLFVLLERVEELTREVSICVSNLDNNLRNEENMIDKRYARLDSLENIELLKKDLKHVFLKPPADSSQLYFPMSDGPLFMNLLLRNLNDLLNSNAYSVDLIKEEIMLVKEGLEFLRSFFGNVEQEFDKDLRNRVIGLAYEAEHAINSIIVRDHGLLHLIFLLPDTIEKIKLIKEEVPARISKSKGLTVGNTPSKPVEIKKSSTTGQIIVGFEEETEWIIRKLTSGPAEVDVISIVGMPGLGKTTLAYRVFNNKSVVDHFDVRAWCTVDQEHNEKKLLQKIFNQVVGLKQTLNEDDIDEDIADKLRKELFGKRYLIVLDDLWDIETWNELTRPFPQIRRRSRIILTSRKREVALQGKHHSDPLYLRLLTPEESWDLLVKRVFGEERCPDELLVVGEEIARKCAGLPLLLDLIGGVIARQEKKKALWLEVRNNLNSLILKDEEEVMKVIQLSYDHLPNHLKPCLLYLASYPKDNYIKISELKHLWSTEGLVEHIEMKSVDELLEVYVDELISSSLVIVFNGIHDRNPIFRIHDLVHDFCLIKSRNEHLFDVIKSNAPSSSSDLMPRAMTIHYDQHLHSDENFVLFNPEKQNPYVKHLLSLKVYKAGDVESWSPNHLRHLRLLKSLEIRQILLMDPLLNEVGMLVHLRYLNIWTKVEALPPSFSNLLNLESLMVYNSASNMVLSPSIWSLAKLRHVHMFSFSVFESHADEQTVLEEDSKLENLRILSGLKISDSQDTGGIFKRFPNIRSLRFAIKTSQYCPAEEICFPRLDVLSELEQVDANFHGEGWRDKYQCDLYYFPLSLKILKMTRFDLSSNSLSGIGRLPNLENLSLQEVIIEGGKEWSMEDVTFEKLKILTLYHVSFSEWQVREESFPMLEELQIEWCDELMEIPDSFGDIASLKSIKVLGQRQLRDSALKIKEYVAEMTGDDKLVVMWY	GCA_027705065.1	Solanum peruvianum	4082	Solanales	Solanaceae	Solanum	Solanum peruvianum	Solanum_peruvianum_Helixer_JAKWJD010001759.1_000590.1_NL
Helixer_JAKWJD010001759.1_000621.1	CHAIN	chain	1	1239	(CC)(NBARC)(LRR)	NLR	CC-NLR	CNL	MSFTPQLSVVPFLDMNDHVSSVVLREDIVNLIDFIERLSNGYVLTSLDIDQIEDLTLELTFVSAFCHLYYSFFSEGCNDEMSCISNEIHDLVQSLLHRHGDDMVVNLNYHDLFENIKSYISYAEPSRVTTTEDRLVELLDAIFMYLQYLPKLCSEFIFTSMTQYELLQNVFGNLRDFHRLKVNGCVEYETIEYVIPHLQLMAQRVVSFCFTLLYCQLDGLDESDVSRVNPKLANLLVEVIPVELEVMHICCTNLKGSKSEEVGRFINQLVEATPDILRESLIHLQEHMVSAVTPSASTCNIHVMIEFLLIILTDMPTEVIHHDKLFVLLARVRELTKEVFILVRNLEENMNATSGTGLNLLENIELLKEDLKNVFLKACADSSQLRFPMSDGPLFMTLLLTNLNDLVNSNACSVALIKEEIKQVKEDLETIRSFFGYPEQELHRDLWTRVLDVAYEAEHVINSILARYHGLLQLIFILPDTVEKIKLVKKEVQEKIPKSSSIIAANAPNKPVERNSLSTVGKIIVGFEEETEWIIRKLTSGPAEIDVISIVGMPGLGKTTLAYRVYNDKSIVDHFDVCAWCTVDQEHNEKKLLQKIFNQVIGLKERFNETDIDDEVADKLRKQLFGKRYLIVLDDLWDTATFDELTRPFPELQKGSRVILTSRKKEVALHGKCHSDPLYLRLLRSDESWELLEKSVFGEERCPDELKDVGQKIARKCDGLPLVLDLIGGVISRKEKKETLWLEVLNNLSSFIFKDEEEVVKIIQLSYDHLSDHVKPCLVYLASYPKDEGIRISELKALWISQGLVQQIVMKSAEEVVDELISSSLVIPFDNSICKIHDLVHDFCYIKSRKENLLHFIGGSKPPSSSSSDLMPRGMIIRFDKYLFHFNEIFVVFDPEMKNPYVKHLLSLKVDEYCLPYNSHLKHLRLLQSLDLHDTTLTDSLLNEIGMLVHLKYLFIQTKSKSLPPSFSNLSNLETLLVDNSEGSYILSPCFWSLAKLRDVRINACSFYDPYINEPTVLAEDSRLENLRTLHELYLHGSEDTENIFKRFPNLKNLRVCIEQLSDCSAEKICFPRLDVLNELEELRLSSSWDSFNEYTHGFPSSLKKMRLQGLALTFDSMSRIARLPNLQKLSLEDAIIEEGKEWNMEDVIFQNLKFLKLGRVEFSEWQVDAEKSFPVLEKLDINSCDKLMEIPDSFGDIASLKLINVWYSPQLKESIFNIKEYVEEMTGEDKLEVHFLGS	GCA_027705065.1	Solanum peruvianum	4082	Solanales	Solanaceae	Solanum	Solanum peruvianum	Solanum_peruvianum_Helixer_JAKWJD010001759.1_000621.1_CNL
Helixer_JAKWJD010001759.1_001133.1	CHAIN	chain	1	1224	(CC)(NBARC)(LRR)	NLR	CC-NLR	CNL	MERGKENEGQTKGEDNKSLVSSALLCKDIADLQDFVGRLKNEQDHVEELKFLLACLQLCYYISDAEMSCISYEVHDLLHSLLNQNSGDDMMVKLTDHVVPRLLENITRSKIPDHHHSAAMNEDQLVELLDVLLVNLHNLPKVRAELISPSITQYELLQNVFGNLRDFHRLKVNGCVHEYETIEYVLPQFQLMAERVGQFCFVLLSYHLDKTDEEDDYEVNSMLVDLLLKIIPVSLEVMHLCCTNLKNSKSEEVGRFIKQLLEASPDILRESLIHLQEHMFINALTPRASTCNIHVMIEFLLIILTDGLKAVIRHDKLFVLLARVIQLTKEVFVFFRNLEENMNEASGSNLNLLENIELLKVDLKNDFLKGRADSSQLPFPMSDGPLFMTLLLTSLKDLAYSNAYSVSLIKEEIKQVKQDLEIIRSLFGYAEQELHKDLWTRVLDLAHEAQHAINSILARDHGLLQFIFILPDTVEKIKLVKKEVQEKISRSSGIIVANAPNKLVERNSSSTVGKIIVGFEEETQWIIRKLTSGPAEIDVISIVGMPGLGKTTLAYKVYNHKSIVDHFDVCAWCTVDQERNEKKLLQKIFNQVIGLKERFNEDHDIDDGVADKLRKRLCGKRYLIVLDDMWDTETLDELMRPFPEFHKGSRVILTSRKKKIALHGKSHSDPLYLRLLRSEESWELLEKKVFGEEGCPDELKDVGEKIALKCDGLPLVVDLIGGVVSKKEKKEASWAEVLNDLSSFIFKDEEEVVKVIQLSYEHLSDHVKPCFVYLASFLKDKDISMSELKDLWISQGLEMKSAEEVVDELISSSLVIHFDDSIFKIHDLVHDFCDIKCRKEKLLHFIGGSKAPSSSDLMPRGIVLYNKYVFPFEDYFTVFDPEQKIPSVKHLLSLKDFGVTTRVCLSYTIHLKHLRLLKSLDLCGITLPDYLLNEIGMLVHLKYLKIRMKAKVLPPSFSNLCNLETLVVDNSASIILLSPCFWSLAKLRVVQMTWGAVFDPVITVLDEDLRLENLTTLRNLFLRGSEDMEDIFKRFPNLKILQVRISKQIPEKICFPRLDVLNELEQLILFVFPRNSFAEYTHGFPLSLKILKLKGFAVTSDTLSRLPNLEELSLEQVIIGEGKEWNMEDHVAFQNLKYLKLKHLNFSEWKVDAEKSFPVLEKLLIDSCDKLMEIPDSFGDIASLMFINVQFSPQLKESLFKIKEYVEEMTGEDKLHVEFYAWGS	GCA_027705065.1	Solanum peruvianum	4082	Solanales	Solanaceae	Solanum	Solanum peruvianum	Solanum_peruvianum_Helixer_JAKWJD010001759.1_001133.1_CNL
Helixer_JAKWJD010001759.1_001132.1	CHAIN	chain	1	1251	(CC)(NBARC)(LRR)	NLR	CC-NLR	CNL	MDIGKENGGETEKLGSNSLVSSALLREDIVSLKDFIQGLKNEQDQVEELKFLLACLQLCYYISDAEMSCISYEVHDLLHSLLNQSSGDDMMVKLTDHVVPRLLENITSSKISDHHHSAAMNEDQLNELLDALLVNLHNLPKVRAELISPSITQYELLQNVFGNLRDFHRLKVNGCVHEYETIEYVLPQFQLMAERVGHFCFVLLSYHLDKTDELNSMLVHLLLKIIPVSLDIMHICCTNLKGSNSEENGFFIKQLLEASPDILRESLIHLQEHMVSNALTPSASTFNIHVMIEFLLIILTDGLKAVIRHDKLFVLLARVIQLTKELFVFFRNLEENMNEASGSNLNLLENIELLKVDLKNDFLKARADSSQLPFPMSDGPLFMTLLLTNLKDLAYSNAYSVSLIKEEIKQVKQDLEIIRSLFGYAEQELHKDLWTRVLDLAHEAQHAINSILARDHGLLQLIFTLPDTVEKIKLVKKDVQEKISKSSGIIVANAPNKPVERNSSSTVGKIIVGFEEETEWIIRKLTSGPDEIDVISIVGMPGLGKTTLAYRVYNHKAIVDHFDVCAWCTVDQERNEKKLLQRIFNRVIGLKEKFNEDHDIDDDVADKLRKRLCGQRYLIVLDDMWDTATLDELMRPFPEFHKGSRVILTSRKKEVALHGKCHSDPLYLRLLRSEESWELLEKRVFGEEGCPDELKGVGEKIARKCGGLPLVVDLIGGVISKKEKKEALWAEVLNDLSSSIFKEEEEVVKVIQLSYEHLSDDVKPCLVCLASFLKDEEVSMSELNDLWICQGLEMKSAEEVVDELISSSLVIPFDDSFFKIHDLVHDFCDIKCRKEKLLHFIGGSKAPSSSDLMPRGIIVHSDKYVFSSDEYFAVFDPEQKIPSVKHLLSLKDFGVTTSDCLSYKSHLKHFRLLKSMDLCGLILPESLLNEIGTLVHLKYLKIRTKAKVLPPSFSNLCNLETMVVDNEEQSCMRLSPWFWNLAKLRVVQMTWGAVFDPVITVLDEDLRLENLTTLQNLHLPGSEDTKDIFKRFSNLKNLKVHIKNKKPEYGFPLSVCFPRLDVLNELEQLSFSVFPQNSFAEYTHGFPLSLKILNLSGFALTSDTLSRLPNLEELTLQNGSIEEGKEWNMEDHVAFQNLKSLKLSWLKFSKWNMEDHVALQKLKSLKLSWLKFSEWKVDAEKSFPVLEKLVIEFCCKLIEIPDSFGDIASLKFINVQNSPQLKESMFKIKEYVEEMTGEDKLHVEFNDWGSK	GCA_027705065.1	Solanum peruvianum	4082	Solanales	Solanaceae	Solanum	Solanum peruvianum	Solanum_peruvianum_Helixer_JAKWJD010001759.1_001132.1_CNL
Helixer_JAKWJD010001759.1_001130.1	CHAIN	chain	1	711	(CC)(NBARC)	NLR	CC-NLR	CN	MLVDLLLKIIPVSLEVMQLCCTNLKGSKSEEVGFFIIQLLEASPYILRESLIHLQEHMVINALTPRASTCNIHVMIEFLLIILTDGLKAVIRHDKLFVLLARVIQLTKEVFVFFRNLEENMNEASGSNLSLLENIELLKVDLKNDFLKARVDSPQLPFPMSDGPLFMTLLLTNLKDLAYSNAYSVSLIKEEIKQVKQDLEIIRSLFGYAEQELHKDLWTRVLDLAHEAQHAINSILARDHGLLQLIFILPDTVEKIKLVKKEVQEKISKSSGIIVANAPNKLVERNSSSTVGKIIVGFEEETEWIMRKLTSGPAEIDVISIVGMPGLGKTTLAYRVYNHKSIVDHFDVCAWCTVDQERNEKKLLQKIFNQVIGLKERFNEDHDIDDDVADKLRKRLCRQRYLIVLDDMWDTATLDELMRPFPEFHNGSRVILTSRKKEVALHGKCHSDPLYLRLLKAEESWELLEKRVFGEEGCPDELKDVGKKIARRCGGLPLVVDLIGGVISKKEKKEALWAEVLNDLSSSNFMDEEEVVKVIQLSYDYLSDHVKPCFVYLASYPKDKDIRITELKNLWIFQGLEMRSAEEVVDELISSSLVIPFDDSIFKIHDLVHDFCDIKCRKEKLLHFIGSSKALSSSDLMPRGIIVRYYKYVFPLDEYFTVFDPEQKNPYVKHLLNLKDFGMTCVFFLQESPKTLEASQKFGFVWRNIARFFAD	GCA_027705065.1	Solanum peruvianum	4082	Solanales	Solanaceae	Solanum	Solanum peruvianum	Solanum_peruvianum_Helixer_JAKWJD010001759.1_001130.1_CN
Helixer_JAKWJD010001759.1_000861.1	CHAIN	chain	1	1075	(CC)(NBARC)(LRR)	NLR	CC-NLR	CNL	MRTIEYVLPQFQLMAERVGDFCFVLLSSQLDKSDKEDDNEHVVSQVNSMLVDLLLKIIPVSLEVMHLCCTNLKGSKSEEVGFFIKQLLEASPDILRESLIHLQEHMVINALIPSALTYNIHVMIEFLLIILTDGLKAVIRHDNLFILLARVIQLTKEIFVFFRNFEENMNEASGSNLRLLENIELLKVDLKNDFLKARADSPQLPFPMSDGPLFMTLLLTNLKDLAYSNAYSVSLIKEEIKQVKEDLEIIRSLFGYAEQELHKDLWTRVLDLAHEAQHAINSILARDHCILQLIFILPDTVEKMKLVKKEVQEKISKRSGFIVANAPNKPVERNSSSTVGKIIVGFEEETEWIISKLTSGPAELDVISIVGMPGLGKTTLAYRVYNEKSIVDHFDVCAWCTVDQERNEKKLLQKFFNQVIGLKGRFNEDHDIDDDVADKLRKRLCGQRYLIVLDDIWDTATLDELMRPFPEFHKGSRVILTSRKTEVALHGKCHSDPLYLRLLRSEESWELLEKRVFGEEGCPDELKDVGKKIARRCGGLPLVLDLIGGVISKKEKKEALWAEVLNDLSSSIFKDEEEVLKVIQLSYEHLSDDVKPCLVCLATYPKDKNISMSELKDLWISQGLEMKTAEEVVDELISSSLVIPFDNSIFIIHDLVHDFCDIKCRKEKLLHFIGGSKAPSSSDLMPRGIVLYNKYGFPLDEYFAVFDPEKKIPSVKHLLSLKDFDVTSVCLSYKCHLKHLRLLKSLDFRGVILPDSLLNEIGMLIHLKYLKIRMKAKALPPSFSNLCNLETLVVDNGDMSCMILSPCFWSLAKLRVVKMYWGAVFDPVITVLDEDLRLENLTTLHNLYLPGSEDMEDIFKRFPNLKNLQVRISKQIPEKICFPRLDVLNELEQLYLFVFPRNSFPEYTHGFPLSLKILNLEGLVVTSDTLSRLPNLEELTLEHTVIEEGKEWNMGDHVAFQNLKSLRLSWLKFSKWNMEDHVIFQDLKYLKLENLNFSEWKVDAEKSFPVLEKLFIHICDELMEIPESFGDIASLQLIDVCYCPQLKASVFKIKKYVEEMTGEDKLDVQFYDRGS	GCA_027705065.1	Solanum peruvianum	4082	Solanales	Solanaceae	Solanum	Solanum peruvianum	Solanum_peruvianum_Helixer_JAKWJD010001759.1_000861.1_CNL
Helixer_JAKWJD010001759.1_000881.1	CHAIN	chain	1	1253	(NBARC)(LRR)	NLR	CC-NLR	NL	MDIGKENGGETEKLGSNSLVSSALLREDIVDLKDFIQGLKNEQDQVEELKLLLACFQLCYYISDAEMSCISYEVHDLLHSLLNQSSGDDMMVKLTDHVVPRLLENITSSQISDHHHSAAMNEDQLDELLDVLLVNLHNLPKVRAELISPSITQYELLQNVFGNLRDFHRLKVNGCVLEFETIEYVLPQFHLMAERVGHFCFVLLSYHIDKTDEEDDNEHVVSQVNSMLVHLLLKIIPVSLDVMHICCTNLIGSKSEEVGFFIKHLLEASPDILRESLFHLQEHMVINALTPRASNTCNIHVMIEFLLIILTDGLKAVIRHDKLFVLLARVIQLTKEVFVFFCNLEENMNEVSGSNLNLLENIELLKVDLKNDFLKARADSSQLPFPMSDGPLFMTLLLTDLKDLAYSNAYSVSLIKEEIKQVNQDLEIIRSLFGYAEQELHKDLWTRVLDLAHEAQHAINSILARDHGLLQLIFILPDTVEKIKLVKKEVQEKIPKSSGIIVANAPNKRVERNSSSIVGKIIVGFEEETEWIMRKLTSGPAEIDVISIVGMPGLGKTTLAYRVYNHKAIVDHFDVCAWCTVDQERNEKKLLQKIFNQVIGLKVRFNEDHDIDDDVADKLRRKLFGKRYLIVLDDMWDTVTLDELMRPFPEFHKGSRVILTSRKKEIALHGKCHSDPFYLRLLRSKESWELLEKTLFGEEGCPDELKDVGEKIARRCGGLPLVVDLIGGVISKKEKKEALWAEVLNDLSSSIFKDEEEVVKVIQLSYDHLSDDVKPCLVCLSTYPKDEDIRMSELKDLWISQGLEMRSAEEVVDELISSSLVIPFNDSILKIHDLVHDFCDIKCRKEKLLHFIGGSKAPSSSDLMPRGIIVHYYKYVFPLDEYFTVFDPEQKIPSVKHLSLKDFGVTTSDCLSYKSHLKHFRLLKSLDLCGIILPESLLNEIGMLVHLKYLKIRMKANVLPPSFSNLCNLETLMVIKWDLSCMILSPCFWSLAKLRVVKMNLDAVFDPVITVLDEDLRLENLTTLHDLYLPGSEDTEDIFKRFRNLKNLQICIREQIPEKIRFPRFDVLNKLEQLSFSVSFRNTFAEYTHGFPLSLKILKLKGLALTSDTLSRLPNLEELSLDLAIIEKGKEWNMENVTFQNLKSLTLSRLIFSKWNMENVIFQDLKYLELEALIFSEWKVDAEKSFPVLEKLLIHGCDMLTEIPDSFGDIASLKFINVRLSPQLKESLFKIKEYVEEMTGEDKLHVAFFDWGF	GCA_027705065.1	Solanum peruvianum	4082	Solanales	Solanaceae	Solanum	Solanum peruvianum	Solanum_peruvianum_Helixer_JAKWJD010001759.1_000881.1_NL
Helixer_JAKWJD010001759.1_000882.1	CHAIN	chain	1	1252	(NBARC)(LRR)	NLR	CC-NLR	NL	MERGKENEGQTKGEDNKSLVSSVVLREDIVNLVDFTERLIYWHVQTSLEMDEVMILTSVSIFCHLYSFFSESCNDETCCISNEIHDFVQSLMFHPIGQDMLVSRKCHDLLEKIKSYISSHSYAEPNMNEDRFIEILDAILMFLQHLHKCSELIFPSITTPSELLQNVFGNLRDLCRLKVNGCLHEYETIEFGLPHLQLIVERVRHFCFTLLYCQLDIYDKFDVSLVDSNLANLLMEVIPVSLEVMHLCCTNLEGSKSEEVGRFFKQLPEASQDILRESLIHLQEHMFINAVTPSASTFNIHVMIEFLLIILTDELKDVIRHDKLFVLLARVIQLTNEVFVFFRNLEENMNEASGSNLSLLENIELLKVDLKNDFLKARADSSQLPFPMSDGPLFMTLLLTDLKDLAYSNAYSVSLIKEEIKQVKQHLEIIRSLFGYTEQELHKDLWTHVLDLAHEAQHAINSILARDHGLLQLIFILPDTVEKIKLVKKKVQEKISKSSGIIVANAPNKLVERNSSSTVGKVIVGFEEETEWIIRKLTSGPADIDVISIVGMPGLGKTTLAYRVYNDKSIVDHFDVCAWCTVDQERNEKKLLQKIFNQVIGLKERFNEDHDIHDDVADKLRKRLCGQRYLVVLDDMWDTDTLDELMRPFPEFHKGSRVILTSRKKEIALHGKCHSDPLYLRLLRSEESWELLEKRVFGEEGCPDELKDVGAKIALKCDGLPLVVDLIGGVISRKEKKKASWAEVLNELSSSIFKDEEEVVKVIQLSYEHLSDDVKPCLVCLSTYPKDEDIRMSELKDLWISQGLEMKSAEEVVDELISSSLVIPFDDSIFKIHDLVHDFCDIKCRKEKLLHFIGGSKAPSSSDLMPRGIVLYNKYAFPLDKYFTVFDPEQKIPSVKHLLSLKDFGVTTSVRLSYKSHLKHFRLLKSLDLCAVMLRESLLNEIGMLVHLKYLKIRMKAKVLPASFSNLCNLETLMVNAHLSCMRLSPWFWSLAKLRVVQMTWGAVFDPVITVLDEDLRLENLTTLHNLYLFGSEDTEDIFKRFPNLKNLRVLIKKQIPENICFPRLDVLNKLEQLIFSNSSWNPFAEYTHGFPLSLKILKLEGLTVTSDTLSRLPNLEELSLEQAIIEEGKEWNMEDHVAFQNLKSLKLSRLIFSKWNMEDHIIFQDLKYLELKYLNFSEWKVDAEKSFPVLEKLVIDSCDELMEIPDSFGDIASLKFINVWCSPQLKESLFKIKEYVEDMTGEDKVHVEFYD	GCA_027705065.1	Solanum peruvianum	4082	Solanales	Solanaceae	Solanum	Solanum peruvianum	Solanum_peruvianum_Helixer_JAKWJD010001759.1_000882.1_NL
Helixer_JAKWJD010001760.1_002478.1	CHAIN	chain	1	1248	(CC)(NBARC)(LRR)	NLR	CC-NLR	CNL	MEKRKDNEETNNSLVLFSALSKDIADVLVFLENEENKKALDKDQVEKLKLKMAFICTYVQLSYSDFEQFEDIMSRKRQEVENLLQPLLDDDVLTSLTSNMDDCISLCHRSYKSDATMMDEQLDFLLLNLYHLSKYRAKKIFPGVTQYEVLQNVCGNIRDFHGLIVNGCIKHEMVENVLPLFQLMAERVGHFLWEDQTDEDSDEDDQNDRDSRLFQLTHLLLKIVPTEMEVMHICYTNLKASTSAEVGRFIKKLLETSPDILREYIIQLQEHMITVIHPSTLGARNIHVMMEFLLLILSDISKDFIHHDNLFDLLSHVGVLTREVSTLVRDLEEKLRNKEGNNQTNCATLDLLENIELLKKDLKHVYLKAPDSSQCCFPMSDGPLFMHLLHMHLYDLLDSNAYSIALIKEEIELVKQDLKFIRSFFVDAAEQGLYKDIWARVLDVAYEAKDVIDSIIVRDNGLLHLIFSLPITIKKIKLIKEEIFALDENIPKDRGLIVVNSPKKPVERKSLTTDKIIVGFEEETNLILRKLTSGPADLDVISIIGMPGSGKTTLAYKVYNDKSVSSHFDLRAWCTVDQGYDEKKLLNKIFNQVSDSDSKLSENIDVPDKLRKQLYGKRYLIVLDDVWETTTWDELTRPFPKAKKGSRIILTTREKEVALHGKLYTDPLDLRLLRPDESWELLEKRAFGNESCPDELLDVGKEIAENCKGLPLVADLIAGVIAGREKKRSVWLEVQSSLSSFILNSEVEVMKVVELSYDHLPHHLKPCLLYFASWPKDTVTTIYELNVLLGAEGFVGKTEMKSMEEVVKIYMDDLISSSLVICFNEIGDALNFQIHDLVHDFCLIKARKENLFDRIRSSAPSDLLPRQIAIDCDDDEEHFGLNFVMFDSNKKRHSGKHLYSLKINGDSVSDAFHLRHLRLLRVLVLDNSFIMVNDSFLNEICMLNHLRFLTIGTQVKYLPLSFSNLWNLEFLSVNNKESTLILLPRIWDLVKLRVLLADSCSFFDVDADESILIAEDTKLENLRILGKLLISYSKDTKNIFKRFPNLQMLQFVLEESWNYSIEQYWFPKLDCLTELERLVVGLKSSNTNHSGSSVATNRPWDFHFPSNLKQLSLRDFPLTSDSLSTIARLPNLEELSLYDAIIQGEEWNMGEEDTFENLKFLNLRLPTLSKWEVGEESFPNLEKLKLQVCRKLEEIPPSFGDIYSLKFIKIVRSPQLEDSALKIKEYAEDMRGGNELQILGQSNIPLFK	GCA_027705065.1	Solanum peruvianum	4082	Solanales	Solanaceae	Solanum	Solanum peruvianum	Solanum_peruvianum_Helixer_JAKWJD010001760.1_002478.1_CNL
Helixer_JAKWJD010001760.1_002477.1	CHAIN	chain	1	1173	(CC)(NBARC)(LRR)	NLR	CC-NLR	CNL	MAFICTYVQLSYSEFEQFEDIMTRKRQEVEKLLQPLLDDDVLTSLTSNMDDCISLCHRSNKSDATMMDEQLDFLLLNLYHLSKHHAKKIFPGVTQYEVLQNVCGNIRDFHGLIVNGCIKHEMVENVLPLFQLMAERVGNFLWEDQTDEDSDEDDLDDRDSRLSELDEDDQNDRDSRLFQLTHLLLKIVPTEMEVMHICYTNLKASTSAEVGHFIKKLLETSPDILREYIIQLQEHMITLIHPSTSGARNIHVMMEFLLLILSDMPKDFIHHDKLFDLLDRVGVLTREVSTLVRDLEEKLRNKEGNNQTNCAILDLLENIELLKKDLKHVYLKAPDSSQCCFPMSDGPLFMHLLHMHLNDLLDSNAYSISLIKEEIELVRQDLKFIRSFFVDAEQGLYKDIWARVLDVAYEAKDVIDSIIVRDNGLLHLIFSLPITIKKIKLIKEEISALDENIPKDRGLIVVNSPKKPVERKSLTTDKIIVGFEEETNLILRKLTSGPADLDVISITGMPGSGKTTLAYKVYNDKSVSSHFDLRAWCTVDQGYDDKKLLDTIFSQVSDSDSKLSENIDVADKLRKQLFGKRYLIVLDDVWDTTTWDELTRPFPEAKKGSRIILTTREKEVALHGKLNTDPLDLRLLRPDESWELLEKRAFGNESCPDELLDVGKKIAENCKGLPLVADLIAGVIAGRERKRSVWLEVQSSLSSFILNSEVEVMKVIELSYDHLSDHLKPCLLHFASWPKDTIMGIYDLNVFLGAEGFLGKTEMKSMEEVVKIYMDDLISSSLVICFNEIGDVLRFQIHDLVHDFCLIKARKENLFDRIRSSAPSDLFPRQITIDYDDEEELFGLNFVMFDSNKQRHSGKHIYSLRILGDELDDSLFDTFHLRHLRLLRVLVLTTSFIMVNDSLLNEICMLNHLRNLLQVLFVDACSFFDMDADESILIAEGTKLENLRILSGQLVLSYSRDTEDIFKRLPNLKVLEFVLKESWDYLTEQYWFPKLDCLTELETLNVGFKSSNTNHSGSSVVTNRPWDFHFPSNLKQLSLRDFPVTSDSLSTIARLPNLEGLSLYNTIQGEEWNMGEEDTFENLKFLNLRLPTLSKWEVGEESFPNLEKLKLKGCRKLEEIPPSFGDIYSLKFIKLVKSPQLEDSALKIKEYAEDMRGGDELQILGQKNIPLFK	GCA_027705065.1	Solanum peruvianum	4082	Solanales	Solanaceae	Solanum	Solanum peruvianum	Solanum_peruvianum_Helixer_JAKWJD010001760.1_002477.1_CNL
Helixer_JAKWJD010001760.1_002474.1	CHAIN	chain	1	1251	(CC)(NBARC)(LRR)	NLR	CC-NLR	CNL	MEKRKDNEEANNSLVLFSALSKDIADVLVFLEDEEKQKALDKDQVEKLKLKMAFICTYVQLSYSDFEQFEDIMTRKRQEVEKLLQPLLDDDVLTSLTSNMDDCISLYHRSYKSDAIMMDEQLDFLLLNLYHLSKHHAEKIFPGATQYEVLQNVCGNIRDFHGLIVNGCIKHEMVENVLPLFQLMAERVGYFLWEDQTDEDSDEDEQNDRDSRLFKLAHLLLKIVPVELEVMHICYTNLKASTSAEVGLFIKQLLETSPDILREYLIHLQEHKVTVITPSTSGARNIHVMMEFLLIILSDMPKDFIHHDKLFDLLDRVGVLTREVSTLVHDLEEKLRNKEGNNQTNCATLDLLENIELLKKDLKHVYLKAPDSSQCCFPMSDGPLFMHLLHMHLNDLIDSNAYSISLIKEEIELVRQDLEFIRSFFVDAEQGLYKVIWARVLDVAYEAKDVIDSIIVRDNGLLHLIFSLPITIKKIKLIKEEISALDENIPKDRGLIIVNSTKKPVERKSLTTDKIIVGFEEETNLILRKLTSGPADLDVISITGMPGSGKTTLAYKVYNDKSISSHFDLRAWCTVDQGCDEKKLLTKIFNQVSDSDSKLSENIDVPDKLRKQLYGKRYLIVLDDVWETTTWDELTRPFPEAKKGSRIILTTREKEVALHGKLNTDPLDLRLLRLDESWELLEKRAFGNESCPDELLDVGKEIAKNCKGLPLVADLIAGVIAGREKKRSVWLEVQSSLSSFILNSEVEVMKVIELSYDHLPHHLKPCLLYFASWPKDTITTIYELNVFLGAEGFVGKAEMKSMEEVVKIYMDDLISSSLVICFNEIGDILNFQIHDLVHDFCLIKARKENLFDQIRSSAPSDLLPRQITFDYDDEEEHFGLNFVMFDSNKKRHSGKHLYSLRINGDQLDDSVSDAFHLRHLRLLRVLDLDSSFIMVNDSLLNEICMLNHLRYLRIGTQVKYLPLSFSNLWNLEILSVNNTESTLILLPRIWDLVKLRVLFADACSFFDMDADESILIAEDTKLENLRILGELVISYSKDTKNIFKRFPNLQLLQFQLKESWDYSTEQYWFPKLDCLTELETLSIGFKSSNTNQSGSSVATNRPWDFHFPSNLKQLLLYDFPLTSDSLSTIARLPNLEELSLYDAIIQGEEWNMGEEDTFENLKFLNLRLPSLSKWEVGEESFPNLEKLKLQECGKLEEIPPSFGDICLLKFIKIVKSPQLEDSALKIKEYAEDMRGGDELQILGQKNIPLFK	GCA_027705065.1	Solanum peruvianum	4082	Solanales	Solanaceae	Solanum	Solanum peruvianum	Solanum_peruvianum_Helixer_JAKWJD010001760.1_002474.1_CNL
Helixer_JAKWJD010001760.1_002473.1	CHAIN	chain	1	1153	(CC)(NBARC)(LRR)	NLR	CC-NLR	CNL	MEKRKDNEEANNSLVLFSALSKDIADVLVFLENEENQKALDKDQVEVLQNVCGNIRDFHELIVNGCIKHEMVENVLPLFQLMAERVGHFLWEDQTDEDSDEDQTQIRLRKDHSRIFQLTHLLLKIVPTEMEVMHICYTNLKASTSAEVGRFIKKLLETSPDILREYIIQLQEHMITVIPPRTSGARNIHVMMEFLLLILSDMPKDFIHHDKLFDLLAHVGVLTREVSTLVRDLEEKLRNKEGNNQTNCATLDLLENIELLKKDLKHVYLKAPDSSQCCFPMSDGPLFMHLLHMHLNDLLDSNAYSISLIKEEIELVRQDLEFIRSFFVDAEQGLYKDIWAHVLDVAYEAKDVIDSIIVRDNGLLHLIFSLPITIKKIKLIKEEISALDENIPKDRGLIVVNSPKKPVERKSLTTDKIIVGFEEETNLILRKLTSGPADLDVISITGMPGSGKTTLAYKVYNDKSISSHFDLRAWCTVDQGCDEKKLLNKIFNQVSDSDSKLSENIDILDKLRKQLYGKRYLIVLDDVWETTTWDELTRPFPEAKKGSRIILTTRKKEVALHGKLYTDPLDLRLLRPDESWELLEKRAFGNESCPDELSDVGKEIAENCKGLPLVADLIAGVIAGREKKRSVWLEVQNSLSSFILNSEVEVMKVIELSYDHLPHHLKPCLLHFASLPKDFITSIYELNVFLGAEGFVGKTEMKSMEEVVKIYMDDLISSSLVICFNEIGDALNFQIHDLVHDFCFIKARKENLFDRIRSSAPSDLLPRQITIDYDDEEEHFGLNFVMFDSNKKRHFGKHLYSLRINGDQLDDSVSDAFHLRHLRLLRVLLLTTSFIMVNDSLLNEICMLNHLRYLRIGTQVKYLPLSFSNLWNLEFLSVNNTESTLILLPRIWDLVKLRVLLADACSFFDMNADESILIAEDTKLENLRMLGELVISYSKDTKNIFKRFPNLQVLKFVLNESWDYSTEQHWFPELDCLTEIETLCVGFKSSNTNNSGSSVATNRSWDFHFPSNLKELLLYAFPLTSDSLSTIARLPNLEELSLYSTIIQGEEWNMGEEDTFENLKFLNLRLPTLSKWEVGEESFPNLEKLKLRGCRKLEEIPPSFGDIYSLKFIKIVKSPQLEDSALKIKESAEDMRGGKELQILGQKNIPLFK	GCA_027705065.1	Solanum peruvianum	4082	Solanales	Solanaceae	Solanum	Solanum peruvianum	Solanum_peruvianum_Helixer_JAKWJD010001760.1_002473.1_CNL
Helixer_JAKWJD010001760.1_002471.1	CHAIN	chain	1	1227	(CC)(NBARC)(LRR)	NLR	CC-NLR	CNL	MEKRKDNEEANNSLVLFSALSKDIADVLVFLENEENQKALDKDQVEKLKLKMAFICTYVQLSYSEFEQFEDIMTRKRQEVENLLQPLLDDDVLTSLTSNMDDCISLYHRSYKSDAIMMDEQLDFLLLNLYHLSKHHAKKMFPGVTQYEVLQNVCGNIRDFHGLIVNGCIKHEMVENVLPLFQLMAERVGNFLWEDQTDEDSDEDDQNDRDSRLFQLTHLLLKIVPTELEVMHICYINLKASTSAEVGRFFKKLLETSPDILREYIIQLQEHMITDIPPSTSGARNIHVMIEFLLLILSDMPKDFIHHDKLFDLLGRVGTLTRDVSTLVHDLEEKLRNKEGNDQTNRATLDLLENLELLKKDLKHVYLKAPDSSQCCFPMSDGPLFMHLLHMHLNDLLDSNAYSIALMKEEIELVKQDLEFIRSFFVDAEQGLYKDIWARVLDVAYEAKDVIDSIIVRDNGLLHLIFSLPITIKKIKLIKEEISALDGNIPKDRGLIVVNSPKKPVERKSLTTDKIVVGFEEETNLILRKLTSGPTDLDVISITGMPGSGKTTLAYKVYNDKSVSSHFDLRAWCTVDQGYDDNKLLNTIFSQVSDSDSKLSENIDVADKLRKQLFGKRYLIVLDDVWDTTTWDELTRPFPESKKGSRIFLTTREKEVALHGKLNTDPLDLRLLRPDESWELLEKRAFGNESCPDELLDVGKEIAENCKGLPLVADLIAGVIAGREKKKSVWLEVQSSLSSFILNSEVEVMKVIELSYDHLPHHLKPCLLHFASLPKDFITSIYELNVFLGAEGFVGKTEMKSMEEMVKIYMNDLISSSLVICFNEIGDALNFQIHDLVHDFCFIKARKENLFDRIRSSAPSDLLPRQITIDYDDDEEHFGLNFVMFDSNKKRHSGKHLYSLRIFGDELDDSLFDTFHVRHLRLLRVLLLTTSFIMVNDSLLNEICMLNHLRYLRIGTQVKSLPLSFSNLWNLESLWVENNESTLILLPRIWDLVKLRVLYADACSFFDMDVDESILIAEDTKLENLRLLGELLISYSKDTKNIFKRFPNLHMLQFVLEESWDYSTEQYWFPKLDYLTELEILFVGFKSSNTNHSGSSVATNGPWDFHFPSNLKELSLGDFPLTSNSLSTIARLPNLEELSLYDAIIQGEEWNMGEEDTFENLKFLNLRLPTLSKWEVGEESFPNLEKLKLQGCGKLEEIPPSFKDIYSLKFIKKYNFTSTHHLLICPD	GCA_027705065.1	Solanum peruvianum	4082	Solanales	Solanaceae	Solanum	Solanum peruvianum	Solanum_peruvianum_Helixer_JAKWJD010001760.1_002471.1_CNL
Helixer_JAKWJD010001760.1_000174.1	CHAIN	chain	1	1249	(CC)(NBARC)(LRR)	NLR	CC-NLR	CNL	MEKRKDNEEANNSLVLFSALSKDIANVLVFLENEENQKALDKDQVEKLKLKMAFICTYVQLSYSDFEQFEDIMTRNRQEVEKLLQPLLDDDVLTSLTSNMDDYISLCHRSNKSDATMMDEQLDFLLLNLYHLSKHRAKKMFPRLTQYEVLQNVCGNIRDFHGLIVNGCIKHEMVENVLPLFQLMAERVGHFLWEDQTDEDSRLSELDEDEQNDRDSRLFQLAHLLLKIVPTELEVMHICYTNLKASTSAEVGRFIKKLLETSPDILREYIIQLQEHMLTVIPPSTLGARNIHVMMEFLLLILSDMPKDFIHHDKLFDLLAHVGTLTREVSTLVRDLEEKLRNKEGNNQTNCATLDLLKNIELLKKDLKHVYLKAPDSSQCCFPMSDGPLFMHLLHMHLNDLLDSNAYSIALIKKEIELVKQDLEFIRSFFVDAAEQGLYKDIWARVLDLAYEAKDVIDSIIVRDNGLSHLIFSLPITIKKIKLIKEEISALDENIPKDRGLIIVNSPKKPVERKSLTTDKIIVGFEEETNLILRKLTSGPADLDVISITGMPGSGKTTLAYKVYNDKSVSRHFDLRAWCTVDQGYDDKKLLDTIFSQVSGSDSNLSENIDVADKLRKQLFGKRYLIVLDDVWDTTTWDELTRPFPEAKKGSRIILTTREKEVALHGKLNTDPLDLRLLRPDESWELLEKRTFGNESCPDELLDVGKEIAENCKGLPLVADLIAGVIAGREKKRSVWLEVQSSLSSFILNSEVEVMKVIELSYDHLPHHLKPCLLHFASFPKDTPLTIYLLTVYLGAEGFVEKTEMKGIEEVVKIYMDDLISSSLVICFNEIGDILNFQIHDLVHDFCLIKARKENLFDRIRSSAPSDLLPRQITIDYDDDEEHFGLNVVMFDSNKKRHSGKHLYSLRINGDQLDDSVSDTFHLRHLRLLRVLDLEPSLIMVNDSLLNEICMLNHLRYLRIRTQVKYLPLSFSNLWNLESLFVYNKGSILVVLPRILDLVKLRVLSVGACSFFDMDADESILIAEDTKLEKLRILGELLISYSKDTKNIFKRFPNLQVLQFELKESWDYSTEQYWFPKLDCLTELETLCVGFKSSNANHCGSSVATNRPWDFHFPSNLKELLLYNFPLTSDSLSTIARLPNLENLSLYDTIIQGEEWNMGEEDTFENLKFLNLRLPTLSKWEVGEESFPNLEKLKLKGCGKLEEIPPSFGDIYSLKFIKIVKCPQLEDSAFKIKEYAEDMRGGDELQILI	GCA_027705065.1	Solanum peruvianum	4082	Solanales	Solanaceae	Solanum	Solanum peruvianum	Solanum_peruvianum_Helixer_JAKWJD010001760.1_000174.1_CNL
Helixer_JAKWJD010001760.1_000176.1	CHAIN	chain	1	1227	(CC)(NBARC)(LRR)	NLR	CC-NLR	CNL	MEKRKDNEETNNSLVMFSALSKDIADVLVFLVDEENQKALDKDQVEKLKLKMAFICTYVQLSYSDFEQFEDIMTRKRQEVENLLQPLLDDDVLTSLTSNMDDCISLCHRSYKSDATMMDFLLLNLYHLSKHHAEKIFPGVTQYEVLQNVCGNIRDFYGLIMNGCIKHEMVENVLPLFQLMAERVGHFLWEDQTDEDSDENDRDSRLFQLTHLLLKIVPTELDVMHICYTNLKASTSAEVGRFIKKLLETSPDILREYFIHLQEHMVTVIPPSTSGARNIHVMMEFLLIILSDMHKDFIHHDKLFDLLARVGALTRDVSSLVHNLEEEPRNKEGNDQTNRATLDLLENIELLKKDLKQVYLKSPDSSQCCFPMSDGPLFMHLLHMHLNDLLDSNAYSVSLIKEEIELVKQDLEFIRSFFANIEKGLYKYLWAHVLDVAYEAKDVIDSIIVRDNGLLHLLFSLPITTKKIKLIKEEISALDENIPKDRGLIVVNSPKKPVERKSLTTDKIVVGFEEETNLILRKAHQWTGRSRCHFDHWYAGFSKTTLAYKVYNDKSVSSHFDLRAWCTVDQGYDDNKLLDTIFSQVSDSDSKLSENIDVADKLRKQLFGKRYLIVLDDVWDTNTWDELTRPFPEAKKGSRIILTTREKEVALYGKLNTDPLDLRLLRPDESWELLEKRAFGNDSCPDELLDVGKEIAENCKGLPLVADLIAGVIAGREKKRSVWLEVQSSLSSFILNSEVEVMKVIELSYDHLPHHLKPCLLYFASFPKDTIVTIYELNIFLGAEGFVEKTEMKSTDEVVKIYMDDFISSSLVICFNEIGDALNFQIHDLVHDFCLIKARKENLFDRIRSSAPSDLLPRQITFDYDDEEEHFGLNFVMFDSNKKRHSGKHLYSLRINGDQLDDSVSDAFHLRHLRLLRVLDLHTSFIMVNNSLLNEICMLNHLRYLRIGTEVKYLPLSFSNLWNLEFLSVKNKESTLILLPRILDLVKLRVLVVSACSFFDMDADESILTAEDTKLENLRILGELLISYLKDTKNIFKRFPNLQVLQFVLKESWDYQQSNSFKSSNTNHSGSSVATNRPWDFHFPSNLKQLSLRDFPVTSDSLSTIARLPNLEELSPLCCNHPGEEWNMGEEDTFENLKFLNLRLPTLSKWEVGEESFPNLEKLKLQGCGKLEEIPPSFGDISSLKFIKIVRSPQLEDSALKIKEYAEEMRGGSELQILGQKNIPLFK	GCA_027705065.1	Solanum peruvianum	4082	Solanales	Solanaceae	Solanum	Solanum peruvianum	Solanum_peruvianum_Helixer_JAKWJD010001760.1_000176.1_CNL
Helixer_JAKWJD010001760.1_001960.1	CHAIN	chain	1	843	(CC)(NBARC)(LRR)	NLR	CC-NLR	CNL	MANAAVISLIRSLEQLVQRKPHLISDETRRMVDSVHDSLEYFQDFLESTSKRRQKHCRKVEELEREIRMEVEKAEDVIELKIMYGIMKKKGLSKTFLRTLVGKIDATRERKAIRKTLLPFVKKIDAVKSNVMGISFGTNQVQGYDDTTTNEDLLPGHSSRNVAKLNPENIVVGLEDDLERIIRRLKGPTLSREIIPILGMGGIGKTTLARKAFDDFETRNRFDIHIWVTVSQEYRIRGMLLDILRSTSEETNEESNIDRLMDMIYKKLKGWRYLVVMDDIWSSEVWDLMTRTFPDDNNGSRIILTSRQEEVASHADPDSNPHKMNLLNSDNSWKLIRDRVFGVEHACPPELEDIGEQIAQRCQGLPLALLVVAGHLSKISRTRESWNDVSKSVSKVVADESDICLGVLAMSYNYLPDHLKPCFLYMGVFPEDSVVNIVRLINLWISKGFISDELVGRDFMEDLVSRNLVMVRNRSFNGEAKTCGVHDLIRDLILREAEKEKFLEVLEFMKPLILQQRSLEVLVATVSIHTIRLLFGSYPVSSEHCTSSMDFKNFLNKFLYWLQLRYLQFTCYDNIHWSVSKLYNLQTFILGYGVADLLPPTIPEGIWQMRNLRHLHIGDFFSFPIPSNKLQNLQELSRLALSSCTSELFSAIPNLKKLKIIGNYLMEMKRERLNSLSCLEKLEILKYRDDGIQPSQIPSKYVLPASLKRLTLSCTSLPWEDMANIITLPNLEVLKIKDNGFLGDVWMLNDEEIFKQLKFLLISWTGLKHWKAGCVNFPKLQRLFLKRCMNLEEIPQDFGDICTLESIELHKCSISAATSGKKIQEEQESIGNECLSVLIYNHP	GCA_027705065.1	Solanum peruvianum	4082	Solanales	Solanaceae	Solanum	Solanum peruvianum	Solanum_peruvianum_Helixer_JAKWJD010001760.1_001960.1_CNL
Helixer_JAKWJD010001760.1_001897.1	CHAIN	chain	1	724	(NBARC)(LRR)	NLR	CC-NLR or CCR-NLR or CCG10-NLR	NL	MEVVETCGKGTLSAGEPSTKRSITSIYDDEVVGFEKDAEIIMKKLIRGTKERDVISIYGMPGLGKTTLARKVYNNPYIANYFDVKAWCAVSQAYNRRMLLVEIFKQATDDEIKIKEHDDVADMLRRVLIGKRYLIVLDDIWDVEAWEDLGICFPQGECGSRVMITTRIEQVAKHLQHHSHPYPLSFLTSEESWELLEKKVFQGESCSLDLLEAGLQVAQHCKGLPLVVVLIAGIIAKVDREASLWLEVANDLSSLALGEQCVKVIQSSYDHLEDHLKHCLLYMALFPEDHKIPVDHLLKLWMAEEFVLNVETEKMEEASRNCLSDLLNRSLIMVSGMRINRDVEYCSLHDVVREFCLRKLTEDKYMQLIVPYNPYQHLQSTKSRLCIYIHDDFFKQLDHPDYQLDKIPMLDFKETNSLEFIAHPKLNTWNNQHSDPLDLIVKLRFVRTLHLMDVALPDSWATAIQSLTELRSATLWAMKKLRHVNIDCFQVVWKDINDAGGFETSMLENMKTFRTWNIRLDNMNARLWWRFPNLEELGLQVGDKPKFPLFPIPEVHSRLHSVFVKFSLKNDFKSGGWERYFVFSSNIRHLDLGGYFMTKEMVLNIARLKKLESLKLFLGFPIGRPEYHCWDVTDVEFPALKYLGLHTMRIVEWKASEESFPVLEKLVIKGGYIKEIPPSFADIPTLKFIKLISCKESVGVSAMKIKREIEENTGCDSLHVVVVK	GCA_027705065.1	Solanum peruvianum	4082	Solanales	Solanaceae	Solanum	Solanum peruvianum	Solanum_peruvianum_Helixer_JAKWJD010001760.1_001897.1_NL
Helixer_JAKWJD010001760.1_001895.1	CHAIN	chain	1	626	(NBARC)(LRR)	NLR	CC-NLR or CCR-NLR or CCG10-NLR	NL	MEVVGTCGKRTSSSGHTSNKPSNITSIYDDDDDVVGFEIHAQIIMNKLIRGTKERDVISIYGMPGLGKTTLARKVYNNPSILNYFDVKAWCAVSQAYNRRTLLVEIFKQATSNKIKIKEDDDVADMLRKVLIGKRYLIVLDDIWDVEAWEDLGICFPQGECGSRVMVTTRIEQVAKHLQHHSDPPYSLSFLTSEESWELLEKKIFRGESCPPDLLEAGLQVALHCKGLPLVVVLIAGIIAKTEREASLWLEIADDLSSLALGEQSMKVIQSSYDHLEDHLKPCLLYMALFPEDHKIPVDHLLKLWIAEEFVLNAGTENMEEACRVCLSDLLNRSLIMVSGMRFYSDYMQLAVPFNPYQHLHSTISRLYIYIHDDLVKQLDHSNYQLDKIPMLDFKETNSLEFIAHPKLNVWNNQYSNPLDLVVKLRFVRALDLMDVELPDSWATAIQLLTELRYLALCVKQFELKWISHLHHLQTLRLKSSEKLRLRAATLWEMMKLRHVNIDCFSVAWEDNEQESSPTTLLENMKSFGTCNIQFDNMNARFWWRFPNLEELCLSVKDVPEFPYFPIAEVHSHLHFLSLELPLMELFDSFGWERFCVFPSNLRSFGPCQMFVDGRNGFKHCKTEEA	GCA_027705065.1	Solanum peruvianum	4082	Solanales	Solanaceae	Solanum	Solanum peruvianum	Solanum_peruvianum_Helixer_JAKWJD010001760.1_001895.1_NL
Helixer_JAKWJD010001760.1_001894.1	CHAIN	chain	1	678	(NBARC)(LRR)	NLR	CC-NLR or CCR-NLR or CCG10-NLR	NL	MPGLGKTTLARKERTLLVEIFNQATNNKIIIKEDDDVADMLRKVLIGKRYLIVLDDIWDVEAWEDLGICFPQGECGSRVMVTTRIEQVAKHLQHHSDPYSLSFLTSEESWELLEKKVFRGESCPPDLLEAGLQVALHCKGLPLVVVLIAGIITKTEREASLWLEVANGLSSFALGEQSMKVIQSSYDHLEDRLKPCLLYMALFPEDHMIPVADLVKLWMAEEFVLNTGTKNMEEACRVCMSDLLNRSLIMVSGMRYYLDVQYCSLHDVVREFCLRKLTENKHMQVKVPFNPSQHLHSTESRLCIYIHDDLVKQLDYYDYQLDKIPMLDLKETNSLEFIAHPKLFTWNNQYSNPLDLLVKLRFVRALHLMDVQLPDSWASAIQSLTELRYLALCVKQFELEWISHLHNLQTLQVNSSEKLCLRASTLSEMTKLRHVKIECFFMVWENNDQESSSTNMLENMKSFGTCDILLDNMNARFWWRFPNLEELCLSVKDVPEFPLFPIPEVHIHLHFLSLKFSLMGLFNSVGWERYFVFPSNLRHLELAGCFLTEEMVLNIARLKKLESLKLLVGFPFMRLQRFPKGSWDVTNVEFPALKYLGLFLVQIEEWKASEESFPVLEKLVIWRCSDFKEIPPSFADIPTLRRIELTDCIDSLGVSAMNIRREIEENTGCDSLQVVIQK	GCA_027705065.1	Solanum peruvianum	4082	Solanales	Solanaceae	Solanum	Solanum peruvianum	Solanum_peruvianum_Helixer_JAKWJD010001760.1_001894.1_NL
Helixer_JAKWJD010001761.1_002063.1	CHAIN	chain	1	903	(CC)(NBARC)(LRR)	NLR	CC-NLR	CNL	MAFAAVTVCLETLDQIFSPNPYLNDLDKDENCKFLSEKLSVFQRFLVDSSNKCNDVEMVEDLERRIRDVSYRAQDYVEEMVFFSWKSLDLVECYDRVYSTKECLSQIVDEIELIELEVMKMYEQMSCYKKPNESECYLLDSSAEKSPVVQDIVVGLDDDVLEIKTRLCSFSSTLEVVTLVGMGGIGKSTLARMVYDDPLIKYHFTICAWVTVKDRQMKGLLIGLLDDIVEFTDEIHEKHSEQLEEMLYRRLKFNRYLIVLDDVWTTENWDRIKRCFSDDKNGSRILLTTRLMNVALHAKFNIPPYCLRFLDSEESWELLRHKVFGSKHDHLELEDIGKKIAEQCQGLPLTILVIAGQLCKIERTRICWKTFAKTVGSIVTDEHEKCLDILALSYRNLPYHLKACFIYMCGFLTQTEICVQRLIRLWIAEGFLTNRKVKNLEKYAEECLEDLVNRSLVIVKERKSNGRIKSCAVHDLLQDLGLREAQKEIFCCFPELFASDDTLHCGRRLNYLDAASIEVPWKPLLPLSRTLILSYHSRALKGFSPQMHGPLLYKLLRVLHILNITFDCFPPQVLQLVHLRYLALAVYEPDCPELISRLWNLQTFILNTSHTVNLPETVWEMENLRHVCLGKGCFLPNPASGFNGISKVLTNLQTITYMDIASCTREVVVNVPNLKKLSIHGRGECSSSEPSSSYYLSNLRYLKQLEKLKLCYHKLSSMDFFPSSLKKLVLQRCSSLPRGFTNTLSSLPNLEILKLMCVEFEQHTWNLTEEVFSNLKYLKLDSLELVVWDASSVNFPNLEHLVLEHCYSIENMPHEIENIYTLQCIEVRSCCVIVEMFVQRVQEEVKNMGNDSLNVSIQEMGNINLSVEQCVLEWNRVQRTKKRARRKRYFVSRNAGSITGFGS	GCA_027705065.1	Solanum peruvianum	4082	Solanales	Solanaceae	Solanum	Solanum peruvianum	Solanum_peruvianum_Helixer_JAKWJD010001761.1_002063.1_CNL
Helixer_JAKWJD010001761.1_001893.1	CHAIN	chain	1	827	(CC)(NBARC)(LRR)	NLR	CC-NLR	CNL	MAHADVVSLIQTLKQLMQQKPRWIIGDTRKMIESLLNSAEYFQNFLEKTYMRRQVFGNFEELERVIRIAVNDVENVIELKMHEYILLEHCSRVGLPRQPLCDDLPPLVEKIDFVKRRMMRFVTNDQDLSSGVYLLGHSSSRRVASLNLENVVVGLEDDLMKVMRRLTGPPSSREIVSIVGMGGIGKTTLSKKVYHHPEVRNRFDVHIWVTISQEYQTRDLLLCILSCIFQLKNEVQNETHRLVVGDEINESSDDQLMDMIYKKLKYRRYLVIMDDIWSKGIWDLMTRIFPDDNNGSRIILTSRHKEVAEHADPDGNPHEMSLLNSDNSWKLLHDKVFGSQHDVCPRQLEKIGKQVAQKCQGLPLALLVVAGHLSKMPRTRECWDDVAKTISKIVASEPDKCIGVLAMSYSYLPHHLKACFLSIGVFPEDFVIATERLIQLWVAEGFQRHERLKSMEQVGKECLEDLISRNLILVRKRRFNGELITCGVHDLVRDLILRQGEKEKFLKVTRTHDVNTRFIDTTSKPHVHRYSSHSRISQGDCWNSTSSLTRTLYLFNGLKHAPRPSKQIPFLARFKLLRVLAILHYTFQDFPLEITKLVHLRYLEFNCRDDLHCSVSELYNLQNLIFGRYSDLPVEIWMMKLLRHLEVKKISSFPVPSSTYTTGCSSKLQNLEVLSDLSISCCSNEMFTRTPNLKRLKLHGAWEECRRDTISQTLNSLYCLTQLETLKIICSRKLYPHPLPSKYVLPTSLVRLTLRCTYLPWEDMANIVMLPNLQVLKIKDNGFDGDAWRLSDEQIFNQLKYLLIYRTNVKSWKAGSVNFPKLQRLVL	GCA_027705065.1	Solanum peruvianum	4082	Solanales	Solanaceae	Solanum	Solanum peruvianum	Solanum_peruvianum_Helixer_JAKWJD010001761.1_001893.1_CNL
Helixer_JAKWJD010001761.1_001443.1	CHAIN	chain	1	859	(CC)(NBARC)(LRR)	NLR	CC-NLR	CNL	MAYAALSSLMHTLQQLLQSKSPLICTGNTSIQQHVESLYQDLCDLQVFLENTTIEVKDIEDVKVLEEKIKDVVYKAEDRIDSSLRSIILLDNGDDDREMACNAFNEELQQVEKEVCFLKQEVMVIKFDKHIGFSKLPESTTFPSSRKSTIEEKTVVGMKDDLNSILNCINAQTKELIVISVVGMGGIGKTTLASKVFDDSMIRSQFDKHAWVTISQDYNKRQMLLEIVSSITGINQENMSNDKLLDTVYKGLKGRRFLIVIDDLWSTEALDLMRRIFPNDHNKSRIILTTRLKTVADYASSPDFPPHDMSFLSLDDSWNLFTERLFKKDPCPPQLEVIGKHIIQQCQGLPLSIVVIAGLLGNIGRTPDNWKKIEENLNSFFGKASEKCQAILSLSYNCLPQYLKACFLYIGSFPEDMEIHVSKLISSWIAEHFIKARSNTRLEVVAEEYLQELTDRSLILVRGRRANGRIKICKIHDLLRQMCIREAQIENVVHFTNNDISDGINDHRRVIIPYLIQDYFRDHPNHRNGTITTRSLIFLGRQSYEVTGIYYWPYSISDFKLLKVLDAHEIGFDFSRIIPQLVHLRYVDARVNDPSSLAKLFNLQSIIIYSQKKNVQLPTDIWTMSEIERVDITDVDMPNPPIGEQPLFMNNLHTLAVKSSAVVLKILRRIPNLNKLKINDVRRTEWYAFLDCLIVLQGLVTLNIQAAASLNSPFFLSRDIFLPNLTKLSLNSTFFPWEDMAVLAKLPNLEVLKADNAFWGTDWKLDEDVVFPKLNCLAVRHGNLERWEATSDNFPMLEELYLSWLHFLEEIPESIGEIMTLKSIEIRGCNSAVITSAKQIRENQEIYGNYEFQLRFVRY	GCA_027705065.1	Solanum peruvianum	4082	Solanales	Solanaceae	Solanum	Solanum peruvianum	Solanum_peruvianum_Helixer_JAKWJD010001761.1_001443.1_CNL
Helixer_JAKWJD010001762.1_001476.1	CHAIN	chain	1	871	(CC)(NBARC)(LRR)	NLR	CC-NLR	CNL	MEGYTAVISLLQTLEQLRQSRPDLIQGKMVKTLDSLIATAEYFQNVVEETSKSRFDVETIKSLEEKIRASASYTEDVVELTIYQIIEGLSWTFGIAPTSLLHKNFLSVVEKIDTQKNEVMEIVSEFTTRTHDDQILECDGYSSNATQQHSEDDIVRGLDDDLEIIVQRLTGQLSDLDIVTISGMGGIGKTTLARKAYDHLKLRYHFDIRVWITISQEYGRRSVLLEALHCISKQTDNAIKKDYDVKDDNELADLVQKSLKGRRYLVVVDDIWSTDVWDSIRGIFPDYNRRSRILLTTRETKVAMYANPISPHEMNLLNLENSWKLLCDKVFGPNNCHPPELEEIGKKIAEKCQGLPLTISVIAGHLSKVSRTLGSWMDVSRTLGEIISSHPDKCLGVLGMSYHHLPNHLKPCFLSMGSFPEDYHVETWRLIQLWIAQGFIRRSGSDESLTEVAKDYLEDLISRNLIMVRKKRFNGEIKACGMHDLLREFCLTEVELTQFMYVETTKVVPTVSAQRHFSFQNSAIHLFHLFPSVARSIYLFPDFTSRPNIDDFSHFKLLRVLAVFNEYNCFPSFPLVITKLFHLRYLQIRCDDNPPASIAELQNLQTLVYGRERGYTTLPEKIWMMKKLRCIHIREAFYLPSPGRKSILNKHLAIGMPNVEELYNLSITSCTNKVFSNIPNVKRLIIQNNALLRTGDRSNPLVDTSSLTKLEALKFVKRLSWSARALISIRSLPISLKRLTLAGWHSFRWTDISALVMLPNLEELKLKNYAANGYVWRLNDEDKFQSLELLLFCNINVEHWEASSDNFPNLKRLVLKECRKLKEIPIDFGEICSLESIELHNCSTLAEESARKIEQEQEDMGNNCLKVYINI	GCA_027705065.1	Solanum peruvianum	4082	Solanales	Solanaceae	Solanum	Solanum peruvianum	Solanum_peruvianum_Helixer_JAKWJD010001762.1_001476.1_CNL
Helixer_JAKWJD010001763.1_001158.1	CHAIN	chain	1	1225	(CC)(NBARC)(LRR)	NLR	CC-NLR	CNL	MAQNEIEEMLDRLRRIESRGNLSSVEIEKVEKFERMLRFLRTITRYHRFIFPDSLVKLTKKAKLIVKTLQGIFDGIPDECKTNLNLERLVSHLLEFFQGNTASLSCNSESNDFDLSECMDWLGKNINDVLILLGQPIDDSSCRYRIQILFIKQLKIIHKKLRFLRYLYATEINGYVDYEKLEGLETRIQLLADNVGQLCTVFIVLEDEDEDEDEDDNEIIDIVENKPPYLLGLIVLVEQEMKKIFLSELKASKFTQSKTFKDKKLPKGFSHHLNSLLLLLFFLDADLSNHVISRNWLNEILENVATIAGDVLYVIQKLLPRSISKDDDTSKINIYSMQVLEKTKDLKAQVETYYKSLIFTPSQFPTFGGLTFMDSLLRKLNEMSRSKYGLDFLMKPIFCNLEKEQSTLISNLEKELSSLSSIFRDVTKVHHEHKDLQRRTINLAYEAGVSIDSICAKYNVFWHCFCSLPTILEEIKQINAEVTEMWSADIPLNPHYVAAPFKHLPTRHSNPITDEEIYDEEIVGFGIDKEKIIQCLIRGTNDLDVVPIVGMGGQGKTTIARKVYNSDNIVSHFDVRAWCIVSQTYNRRKLLQEILSQVTGSTDKGYEDDILADELSFPDSGNRSRIVVTTRLLEKVGEQVKCHTDPYSLPFLTTEESCKLLQKKVFQKEDCPPELQDVSQAVAEKCKGLPLVIVLVAGIIKKRKMEGSWWNELKDSLFDYLDRHSEQYSRATMQLSFDNLADCLKPCLLYMGIFPEDARIEVSALLSLWIAEDFVQNIESAEDYLMNLISSNVVMVSKKEYNGKIKYCKVHDVVLHFCLEKSREENFMLVAKGNHSQFQSFVWKQSRVSFSLSEENSKFASKTRKCSHQPLRSLIMNEASFYIISLSSWIHNLRLLKVLILNSHEVFYVNSATLKPLNHLKYLVVRATKFYFDRESHLPHLETLIVQNDRSVMLRGCFWEMEQLRHVEITDAEFDKQELFEGSSKLENLRILKNIVGFPIDRADVLSRRCPNLQQLHIKFSIDEAADSFCLTLENLTQLQKLHLSTKRYSVLSRLQLPSNLKKLVLSNSCIENLTSFLEGLPSLEYLQLQNVCFPQSEEWCLGDITFHKLKLLKLVQLDISRWDVSEESFPLLETIVIRWCNYLEEIPISFADVPTLKQIKLIHCRKKSLDDSAVRIKKDVEENEGNDRIDLIIKAKVQPIVAATLMLKYIVRLEPTSLSFFCML	GCA_027705065.1	Solanum peruvianum	4082	Solanales	Solanaceae	Solanum	Solanum peruvianum	Solanum_peruvianum_Helixer_JAKWJD010001763.1_001158.1_CNL
Helixer_JAKWJD010001763.1_001155.1	CHAIN	chain	1	1026	(CC)(NBARC)(LRR)	NLR	CC-NLR	CNL	MWLLMKLIPRVGTLAGSLVRKMAQNEIEDMLDHLRRIKSGGNLDRVKINRIEKLEMVFKYHHVLLPDSFVKLKKKDKWIAKMVRWVLDGIPDECKTNLNLTRLELHLLEFFEGKISLSYNHELNDSDLSKYMDCVGKNLNDVLMILLQRARYDPPGENLEIHRFIKQLKIVQKKMRFLRYLYVTEINGYVNHEKLECLESRMHFMAYNVGQLSLAILGYDVSNFVDDGDKDDDDDEDEDEDGDEDDILNKPPYLLCLIILVELEMKKIFLGELKASKFTQSRTFKDKKLPKGFSHHLHSLLMYLRNKKLEKFPNNNSPQNIDIAIEFLLVFLDADVANHVINGNWLNEVIEKVGAIAGDVLYVIQKLLPSSINKDDTSKISLCSIQIWEKTKDLKAQVETYYKSLKFTPSQFPTVGGWSFLDSLIRKLKEMSKSKSGLDFLMKPLLGNLEKELSTLTSILEKDLSSLSSILRDVAKVHHEHEILQDLHRRTINWAYEAEVAIDSILAQYNVFWHIFCSLPTILKEIKQINVQVTQIWSADIALKPCYVVAPFEYFPTRHVNPVTDEDIVGFGNDIEKMFQYLIRGTNELDVVPIVGMGGQGKTTVARKVYNSDNIVSHFDVRAWCIVSQTFNRRKLLQQILSQVTGSKDKGHEEDILADELRKSLVGKRYLIVLDDMWDCMAWDDLRLSFPDSGNRSRIVVTTRLEKVGEQVKCHTDPYSLPFLTKEESCELLQKKVFQKEDFPPELQDVSQAVAEKCEGLPLVVVLVAGIIKKRKMEESWWNEVKDSLFDHLDCESEEYSLSTMQLSFDNLPHCLKPCLLYMGMFQEDAIIRVSELISLWIAEGFVQSIESGRSMEEAAEGYLMDLIQSNVVMVSNRRYNGKVKYCQVHDVVLHFCLEKSREEKFMLAVKGHDSQFQPFEWKENRVSFSFSKELSKFASLGSKTRKSFHQHLRSLIVINNLELIDGIPFCQILKLRLLKVLILTSHEVDYLSSATFKPLNHLKYLAVCANKFYFHPESHLPNLET	GCA_027705065.1	Solanum peruvianum	4082	Solanales	Solanaceae	Solanum	Solanum peruvianum	Solanum_peruvianum_Helixer_JAKWJD010001763.1_001155.1_CNL
Helixer_JAKWJD010001763.1_001103.1	CHAIN	chain	1	1175	(NBARC)(LRR)	NLR	CC-NLR or CCR-NLR or CCG10-NLR	NL	MAENEIEEMLEHLRRIKSGGDLAWFDIFQIEELEMVLRVFRTFTKYHDVLLHDSLVELTKRAKLIGEILHRLFGRIPHKCKTNLNLERLESHLLEFFQGNTASLSHNYELNDFDLSKYMDCLENFLNDLLMMFLQKGRFFNSREQLAKHQSIKELKIVQKKIRFLKYIYATEINGYVDYEKLECLETRIQFMTNTVGQYCLAVLDYGAEGELNEENDNFSKPPYLLSLIVFVELEMKKIFHGEVNASKFTQPKTFKDKKLPKGFTHHLHNLLIYLRNKKLENFPNNIAAQNIDVAIEFLLVFLDADVSNHVINGNWLKEVLLKVGAIAGDILYVIQKLLPRSINKDETSNISLCSIQILEKTKDLKAQAETKLNEMSTSKSGLGFLMKPLLGNLEKELSSLTSILEKELSSIFRDVVHHEHNIPKDLQRRTINLAYEAEIKQINAEVTEMWSADIPLNPHYVAAPLKHLPDQHSNLVTDEEVVGFENKAEELIDYLIRGTNELDVVPIVGMGGQGKRQLLESCTIMTLLELLQDIFSQVTGSDDNGATVDVLADMLRRKLMGKRYLIVLDDMWDCMVWDDLRLSFPDVGIRSRIVVTTRLEEVGKQVKYHTDPYSLPFLTTEESCHLLQKKVFQKEDCPAELQDVSQAVAKKCKGLPLVVVLVAGIIKKRKMEESWWNEVKDALFDYLDSEFEEYSLATIQLSFDNLPHCLKPCLLYMGMFSEDARIPASTLISLWIAEGFVENTESGILMEEEAEGYLMDLISSNLVMLSKRSYKGKVKYCQVHDVVHHFCLEKSRETKFMLAVKGQYIQFQPLDWKGTRVSFSFSEELSKFASLVSKTQKPFHQHLRSLITTNRAKSINDIFSCQISELRLLKVLDLSSYIVEFLSLATFKPLNQLKYLAVQAFKFYFDPGSHLPHIETFIVMNLPYYDILLPVSFWEMKKLRHAHFGKAEFDKQGLSEGSSKLENLRILKNIVGFDRVDVLSRRCPNLQQLQITYFGNNEEPFCPKLENLTQLQQLQLSFARPRTLSGLQLPSNLNKLVLEGIHIGCVIPFIAGLPSLEYLQLHDVCFPQSEEWCLGDITFHKLKLLKLVKLNISRWDVSEESFPLLETLVIKKCIDLEEIPLSFADIPTLEQIKLIGSWKVSLEDSAVRMKEEIKETEGCDRLHLVKQRSD	GCA_027705065.1	Solanum peruvianum	4082	Solanales	Solanaceae	Solanum	Solanum peruvianum	Solanum_peruvianum_Helixer_JAKWJD010001763.1_001103.1_NL
Helixer_JAKWJD010001763.1_001104.1	CHAIN	chain	1	1188	(CC)(NBARC)(LRR)	NLR	CC-NLR	CNL	MAENEIEEMLEHLRRIKSGGDLNWLDILRIEELEMVLRVFRTFTKYHDVLLPDSLVELTKKAKLIGEILHRVLGIPDECKTNLNLERLESHLMEFFQGNTASLSHNYELNDFDLSKYMDCLENFLNDLQMMFLQKDRFFHSREQLAKHRSIKELKIVQKKIRFLKYIYATEINGYVNYEKQVCLETRIQFMTNTVGQYCLAVLDYVAGGEINEENDNFSKPPYLLSLIVFVELEMKKIFHGEVNASKFTQSKTFKDKKLPKGFSHHLHNLLMYLRNKKLENFPNNIAAQNIDVAIEFLLVFLDADVSNHVINGNWLKEVLLKVGAIAGDILYVIQKLLPRSINKDETSNISLCSIQILEKTKDLKAQAETYYKSLKFTPSQFPTFGGLSFLDSLLRKLNEMSTSKSGLGFLMKPLLGNLEKELSSLTSILEKELSSIFRDVVHHEHNIPKDLQRRTINLAYEAEVAIDSILAQYNAFLHIFCSLPTIVKEIKQINAEVTEMWSADIPLNPHYVAAPLKHLPDQHSNLVTDEEVVGFENKAEELIDYLIRGTNELDVVPIVGMGGQGKTTIARKLYNNDIIVSRFDVRAWCIISQTYNRRELLQDIFSQVTGSDDNGATVDVLADMLRRKLMGKRYLIVLDDMWDCMVWDDLRLSFPDSGNRSRIVVTTRLEEVGKQVKYHTDPYSLPFLTTEESCQLLQKKVFQKDDCPPELQDVSQAVAEKCKGLPLVVVLVAGIIKKRKMEESWWNEVKDALFDYIDSEFEEYSLATMQLSFDNLPHCLKPCLLYMGMFSEDARIPASTLISLWIAEGFVENTESGILMEEAAEGYLMDLISSNLVMLSKRSYKGKVKYCQVHDVVHHFCLEKSREAKFMLAVKGQCIQFQPSDWKGTRVSFSFSEELSKFASLVSKTQKPFHQHLRSLITTGREKYIDVILFCQISELRLLKVLDLSSYNVEFLSLATFKPLNQLKYLAVEADKFYFDPGSHLPHIETFIVKNFHYNIGLPVSFWEMKKLRHAHFGKAEFDKQGLFEGSSKLENLRILKNIIGFDRVDVLSRRCPNLQQLKITYFGNNEEPFCPKLENLTQLQQLRLSSVSPHTLSGLQLPSNLNKLALVGIHIASVIPFIAGLPSLEYLQLQNVCFPQSEEWCLGDITFHKLKLLKLVKLNISRWDVSEESFPLLETLVIKKCV	GCA_027705065.1	Solanum peruvianum	4082	Solanales	Solanaceae	Solanum	Solanum peruvianum	Solanum_peruvianum_Helixer_JAKWJD010001763.1_001104.1_CNL
Helixer_JAKWJD010001764.1_000142.1	CHAIN	chain	1	887	(CC)(NBARC)(LRR)	NLR	CC-NLR	CNL	MADAVVEFLLLNLKQLLLYHVDLLSGVKDEVESLHRELSLMKAFLKDSREKRSEYEYVRELVSQITIVAYEAEDIIDTFVTNAAMQKARSTVRRAFHVFDHSSKLRNVAKEIESIKVKVKEIYDKKMFGIQSLHGGESSHRSPPQKRVPMVEEENVVGFDDEARKISSRLTNGSEELEIISIVGMGGLGKTTLAKKVYTDPSIEFHFYNRAWIYVSQQYSRKEVFLGILDSLSLITDEMYKMNDEKLAGELFSHLRSKRYLVVIDDVWTMEAWDDLQMAFPKTASGSRILLTTRNTEVALHANPEGLPHHLRFLTHEESWELLSKKVFRKGICPLELEDIGLQIAKKCYGLPLAIVVVSGLLLKKEKTRDWWKKIANDVSSYVARDPKQCMDVLALSYKHLPDHLKVCFIYFGVFPEDFEIPVWKLLRLWTSEGFVQKMGQECLEDTAEEYLEDLVDRNLVLVAKKRASGRIKTCRIHDMLRDLSVKMGSEEKFLEVFKESAQNHSLSPISKYHRRLCVHSHFLDFITSRPFGPNVRSFLCFASEEMELLREHTSFLHEAFRLVRVLDLKYINFPRFPTEIVQLVHLRYIALSGNFRVLPASISKLWNLETLIVGTKSRELDIQVDIWKMSQFKHLYTSGLSCLRGPPAKTRKDNADPFVRRNIQTISTVLPDCCKENILARTPGLRKLGIRGKLATLVATNGDSSLFDNLAKLDNLETLKLLNDTFPLPPSQCQIPGLPQSYKFPPNLKKLTLSDTFLDWSHISTLGMLPNLEVLKLKDYAFKGTQWEPLDGGFRLLRVLHIGRTNLEHWNASGHHFPRLQQVFLKHCSSLNEIPFGLVEVSSLQNMELFWPTPAAAASARIIQQEKQEGDIKDNVFKLVIYPPDI	GCA_027705065.1	Solanum peruvianum	4082	Solanales	Solanaceae	Solanum	Solanum peruvianum	Solanum_peruvianum_Helixer_JAKWJD010001764.1_000142.1_CNL
Helixer_JAKWJD010001764.1_000143.1	CHAIN	chain	1	847	(CC)(NBARC)(LRR)	NLR	CC-NLR	CNL	MAHAAVVSLQQKLQEMLKGDDSRYPRLCEAVSSWHAFLEDSLSVRNAPEAVEHLEKWVKDLATQLLDGIHLYELEKRSPDFSPVGSKVFQEVVVTAGSDSIKAYVMKVMNAQNDNDALPTQDTVESDSKCIPHLQATMLDLDNDLMTVKSRLIGPPSKLTVVSIVGMGGIGKTTLARKVYDDIYMEHHFYIRAWITVSPMHQHREMLLGILRCFSLVDDNTYLKNTEQLTEQVYRSLKGRRYLIGMDDVWDTNAWDVVKRSFPDERNGSRVILTSRLANVGIYASSGSSPHFMRCLSVDQSLKLFNLKVFGRETCPLELEKATKQIVEKCQGLPLAIVVVAGFCSKISKTEDCWEDVAHKIGLVVSRETEECMDLLALSYNHLPLHLKTCFLYMGAFPKDFEITVSKLIKLWIAAEFVKRTPEKDFEEVAKGYLRDLIDRSLIMVKKLTSSGEFKTCKVHDLLHDLIIREAWKERLIYFTKSNVILSPPVASFEHRIIFNFHRAPSTHLKHVYDKPLLPCASSFLCFGRDGTPRCCSQPFDHLPCEIWKLSTLRYLALASFSVLPPSVCNLRYLQTLIRYSHQASICLPAEIWEIKKLRHLYFRKCCYFPIVQSIQKDSLGSSRHSNLALTKLRTISYITFGSIKRRVLKRMHKLKKLGIRESEEECLTAEQMSGNLKKLVLLEHLETFKGFFINPWIPKQCDVFPPTLKKLTLRGCQLPWDQMTILCKLPKLEVLKLKHYAFQGSEWESTDERFQQLKFLLLDGTDLIHWKASSIQFPKLENLVLKNCGCLYEIPDDVAEIPTLLFIELYHCSSSADDSANRIREEQISMGNDDLVVRIHKFPNWK	GCA_027705065.1	Solanum peruvianum	4082	Solanales	Solanaceae	Solanum	Solanum peruvianum	Solanum_peruvianum_Helixer_JAKWJD010001764.1_000143.1_CNL
Helixer_JAKWJD010001764.1_000144.1	CHAIN	chain	1	912	(NBARC)(LRR)	NLR	CC-NLR or CCR-NLR or CCG10-NLR	NL	MAHAAVVSLQQKLQEMLKGDNSRYPALRQAVSSWHAFLEDSLSIKNAPEEVEHLEKQVKCMATELLGSIDLYELKKRTGFYPESWEEFQNEVVTEGSNSIKAYLMKVMNARNENDALPTRDTMESDSECSPHLQATVLDLDNDLMTVKSRLIGPPSKLDVVSIVGMGGIGKTTLAREVYDDIYMEHHFYVRAWITVSQMHQHREMLLGILWCFSLVNDYTYLKSTEQLAEQVYRSLKGRRYLIAMDDVWDTTAWDVVKRSFPDDKNGSRVILTSRLANVGIYASSGSPPHYMRCLSVDRSLKLFNLKVFGRENCPLELEKATKQIVGKCQGLPLAIVVVAGFCSKISKTENCWEDVAHKIGLIVSRETEECMDLLALSYKHLPHHLKPCFLYMGAFPKDYEISVSRLIKLWIAAEFLEYTFEMDFEEVAEGYLKDLIDRSLIMVKKRTSSGKVKTCEVHDLLHDLIIREAWKERSIYFTKSNVVLSPSVASFEHRIIFNFNRASSTRLEDILNQPSLPHASSFLCFGRDGTPGSCSQVDSFITFTNFTWLTVLDMSFQPFDHLPCEIWQLFSLRYLALASFTMLPPSICNLRYLQTLIRYSHQASICLPAEIWEIEPLRHLYFRKCCYFPNVQSEQKDHQGTSSRSNLGLTRWLTFSYHPKEFSRSNLGVTKLQTLSYITFGSIKRSIFKGMPKLKKLGIRESEEEHLTAIKMSRKLKKLVLLEKLETLKCFFIKPWILKECHVFPPTLKKLTLRGCQLPWNQMTILCMLPELEVLKLKDYAFQGSEWESTDERFQQLKFLLLDGTDLIHWIVDSIQFPKLESLVLKNCYCLSEIPDDVAEIPTLQFIELYHCSSSADVSANRIQEEQHSMGNDDLVVRIHKFYNCKLKLKVCVHFASTSIEANAKVSILPT	GCA_027705065.1	Solanum peruvianum	4082	Solanales	Solanaceae	Solanum	Solanum peruvianum	Solanum_peruvianum_Helixer_JAKWJD010001764.1_000144.1_NL
Helixer_JAKWJD010001764.1_001637.1	CHAIN	chain	1	885	(CC)(NBARC)(LRR)	NLR	CC-NLR	CNL	MANVAVEFLVENLMQLLRDNVELISGVKEAAESLLQDLNDFNAFLKQAAKCHINENEVLRELVKKIRTVVNSAEDAIDKFVIEAKLHKDKGVTRVLDLPHYKRVREVAGEIKAIRNKVREIRQTDAIGLQALQDDDLSARGSEERKPPVVEEDDVVGFDEEADIVINRLLGESNRLEVVPVVGMPGLGKTTLANKIYKHPKIGYEFFTRIWVYVSQSYRRRELFLNIISKFTRNTKQYHGMCEEDLADEIQEFLGKGGKYLVVLDDVWSDEAWERIKIAFPNNNKPNRVLLTTRDSKVAKQCNPIPHDLKFLTEDESWILLEKKVFHKDKCPPELVPSGKSIAKKCKGLPLAIVVIAGALIGKGKTPREWKQVDDSVSEHLINRDHPENCNKLVQMSYDRLPYDLKACFLYCSAFPGGFQIPAWKLIRLWIAEGFIQYKGHLSLECKGEDNLNDLINRNLVMVMERTSDGQIKTCRLHDMLHEFCRQEAMKEENLFQEIKLGSEQYFPGKRELSTYRRLCIHSSVLDFFSTKPSAEHVRSFLSFSSKKIEMPSADIPTIPKGFPLLRVLDVESINFSRFSREFYQLYHLRYVAFSSDSIKILPKLMGELWNIQTIIINTQQRTLDIQANIWNMERLRHLHTNSSAKLPVPVAPKNSKVTLVNQSLQTLSTIAPESCTEEVFARTPNLKKLGIRGKISVLLDNKSAASLKNVKRLEYLENLKLINDSSIQTSKLHLPPAYIFPTKLRKLTLVDTLLEWKDMSILGQLEHLEVLKMKENGFSGKSWESTGGFCSLLVLWIERTNLVSWKASADDFPRLKHLVLICCDNLKEVPIALADIRSFQVMMLQNSTKTAAISARQIQAKKDNQTQQGTKNMAFKLSIFPPDL	GCA_027705065.1	Solanum peruvianum	4082	Solanales	Solanaceae	Solanum	Solanum peruvianum	Solanum_peruvianum_Helixer_JAKWJD010001764.1_001637.1_CNL
Helixer_JAKWJD010001764.1_000440.1	CHAIN	chain	1	852	(CC)(NBARC)(LRR)	NLR	CC-NLR	CNL	MAYAAISSLVYTLEQLFKPNQSFIFPCSAQQYVQSLYQNLSALQLFLDNTTTKDIETLKVVEKRIRDVVYKAEDKVDSSLRSIILADSTESREGAFKFFEEELVKVEKDVDSLRKEVMVVEFNKHGTKSAELATTPFSPDKKSTIVENTVVGMKDDFNIILDRLTAQTDELTVIPIFGMGGIGKTTLARKIYDDLYIRSRFDKHAWVTISEEYNQRQMLLEVASSFTGSNQEMSDDQLMEFVYRGLKGRRFLIVIDDIWSTEAWDLMQTICPNDDNKSRILLTTRLKYVADYVNCPDFPPHSKSLLSRDDSWNLFIERLFKKDSCPPLLVEIGNHIVQQCQGLPLSIVVVAGLLGKMDLTHDNWKKVEENLNSLFGTVSERCQSILSLSYKYLPQYLKACFLYVGGFPEDRCINVSRLIRLWIAEQFIKARSNKRLEVVAEEYLQELIDRSLIMTGEQKVNGRMKFCKIHDLLRQLCLSEADHTENVVHVMNGNVLQARYDQHGVIFLSKVKDKHDDRPERKICIMRTFISINMGENGIYSRVSEFKFLKVLDVLSVWLDFSLVIPELVHLRYVAATIGDCLSLAKLRNLQTIILRKTPRLLMKNSRELKQPIDIWRMTEIRHANIDCPLYVSNPLETEQPLCLLYNLQTLYLYNSPFVAEIIRRTPNLKKLKISDDSEHCNVLDSLSLVQDLETLHIRTVRMNFSVDIFPPNLKKLRLSYTRLPWEVMKLLANLPNLEVLKLEGAFDGTDWKLDENVVFRKLKYLQLYGRYELQRWEVAGSDNFPMLEQLILNELDKLEEIPESIGDIMTLKFIKIKWCGYALDTSAKKIQQEQQSLGNYELQVQITPKVR	GCA_027705065.1	Solanum peruvianum	4082	Solanales	Solanaceae	Solanum	Solanum peruvianum	Solanum_peruvianum_Helixer_JAKWJD010001764.1_000440.1_CNL
Helixer_JAKWJD010001765.1_001857.1	CHAIN	chain	1	892	(CC)(NBARC)(LRR)	NLR	CC-NLR	CNL	MAYAALSSLMYTLEQLLKPNQSFVCQSCTQQHVESLYQNLSAIQVLLDNTTTKDTETLKVIEKRIRDVVYKAEDRVDSSLRSIILADCTDNRERACKFFEEELIQVEKDVDSLRKEVVQIEFNEHGRKSAEVATTPSSSEKNRIEENTIVGMEDEFNTILDRLTTQTDELTVIPIFGMGGIGKTTLARKVYDDSYIRSRFDKHAWVTISQEYNESQMLLEVVSSITGSNQEVSDDELMEIVYRGLKSRRFLIVIDDIWSTKAWDQMQRIFPNDDNRSRILLTTRLKYVADYVSCPDFPPHSKSFLSLEDSWNLFTEKVFKRDPCPHLLEEIGKHIVQQCQGLPLSIVVVAGLLGKMDLTHDNWKKVEENLNSLFGTVSERCQSILSLSYNYLPQYLKACFLYVGGFPEDTEISVSKLIRLWIAEQFVKARNNERLEVVGEEYLQELIDRSLMLAGTHEANGKMRSCKIHDLLRQLCLSETHTENVVHIMNGNVPMFLLEAIDDQRRVILLSKLEEKQVYPPMHSNGITSIARTFISMQYFQYDDFPEGIYSIFSAFKLLKVLDVLTVWYDFSSVIPELVHLRYVAAKIGKGVSLAKLRNLQVIILQSFGRKELEQPLDIWRMSELRHLDIRSAPLYICNPLEAENRLFLNNLQNLYVYKSPFIAEIIRRTPNLNKLKFVDSSEHSEWPAILDSLILLKELETLLIKLESVDVNIFSGDILPCKIKKLSPNIKKLILLDTCIPWEDVKLLANLPNLEVLKGYHAFAGTDWKLDEDVVFHKLKYLLLSCCYNLERWELAAGSDNFPMLEQLKLIDFHELEEIPESIGDIMTLKLIRILYCSSGVDNSAKRIQQEQESLGNYELQVRITPKKGRKDEEKEGYLKEAGDNYTSTSS	GCA_027705065.1	Solanum peruvianum	4082	Solanales	Solanaceae	Solanum	Solanum peruvianum	Solanum_peruvianum_Helixer_JAKWJD010001765.1_001857.1_CNL
Helixer_JAKWJD010001765.1_001856.1	CHAIN	chain	1	1038	(CC)(NBARC)(LRR)(OTHER)	NLR	CC-NLR	CNLO	MAYAAISSLMYTLEQLFKPNQPFVCRSYTQHVQSLCQNLSALQDLLDDTTKDIETLKVIEKRMRNVIYKAEYRVDSSLRRIILADREDKRQKAYTSFYEELLKVKGQIYFLTKEVMQINDKKHGSKSAAFSPDQKSTIVENTVVGMEDDFNTILDRVTAQTDELTVIPIFGMGGIGKTTLARKVYDDSYVRSRFDKLAWVTISEEYNERQMLLEVVSSVTTGGNQEKSDDELMEIVYRGLKGRRFLIVIDDIWSTEAWDQMQRIFPNDDNKSRILLTTRLKNVADYVNCPDFPPHSKSFLSLEDSWNLFTEKLFKKDQCPPLLVEIGKHIVQQCQGLPLSIVVVAGLLGKMDLTHDNWKNVEENLSSFFGTVSERCQSILSLSYNYLPQYLKACFLYVGGFPEDREINVSQLIRLWIAEQFVKARNNKRLEVVGKEYLQELIDRSLILTGKQSANGRTRSCKIHDLLRQLCLSETHTENVVHVMNGNVVVSLVEVIDDQRRVIGLHKHEEKQVYCPAHSNDITSITRTFISMQYLKTFSTVSEFKLLKVLDVSSVYYDFSCVIPELVHLRYVAAKIRKGVSLAKLRNLQTIILRSLGRKELEQPLDIWTMSELRHLDIRSAPLYICNPLEAENRLFLNNLQNLYVYNSPFIAEIIRKTPNLKKLKFLDDSEHPDWSAILDSLILLKELEILRIHPESIDINIFSGDILPCKIKKMTFSSNIKKLILVDTCIPWEVVNLLANLSNLEVLKGYRAFNGKYWRLNEDVVFRKLKYVEIVYIAMERWKVCSDKQFVGLEMWELAGGSNNFPMLEQLKLYGLGELEEIPESIGDIMTLKLIQIIYCSSGVENSAKRIQQEQESLGNYELQLQIITQRGKKEAGDNYTANYILPHLLNLYASQAKSQDFEIYAPNATFEDPLMRAEGVKQIKSSFYSLGKVFSESRIVEYNVTEKEISPGNTEILIDNKQYYKFLGKDIHMISLIKLYTEGGKVVRHEDCWDKKPLRNRETVNVPLVGRMIEVSRRASMFLTHALMGFGKDPSM	GCA_027705065.1	Solanum peruvianum	4082	Solanales	Solanaceae	Solanum	Solanum peruvianum	Solanum_peruvianum_Helixer_JAKWJD010001765.1_001856.1_CNLO
Helixer_JAKWJD010001765.1_001855.1	CHAIN	chain	1	775	(NBARC)(LRR)	NLR	CC-NLR or CCR-NLR or CCG10-NLR	NL	MLIEFNNHEKSKSAELAAISSSLEKSTIKENSIVGMEDDFNTILDRLTSQTHELIVIPIFGMGGKTTLARKVFGDSYIHSRFDKHAWVTISKEYNQRQMLLELVSSITGSKQEMSDDELMEIAYKGLKGRRFLIVIDDIWSTKAWDQIQRIFPNDDNKSRILLTTRLKNIADYVSCPDFPPHSKSFLSLDDSWNLFTEKIFKKDPCPRLLVKIGKHIVQQCQGLPLSVIVVAGLLGKIDPTHNNWKIVEGNLNSFVGTVSERCQSILSLSYNYLPQYLRACFLYVGGFSEDMEIDVSKLIRLWIAEQFVKARRSNKRLEVVAEEYLQELIDRSLVLVGKQRANGRMKTCKIHDLLRQLCIREAKTEKGLNVMNGDVTRAIYYSMQQSSRITRTFIPTSSFGLVFPKRIFSIVSELKLLKVLDVLSVEWDFSCVIPHLIHLRYVAARIEKALSLDKLRNLQTIILQSLEETELKHPVDIWRMSEIRHVDIGLPLYISNPLEAENHSIGAHPLFLNNLHTLYLHYSPFVPEIITRSPNLKELKISDRSEHPVFDSLSLLYDLETLHLATFDPMIFSGDIFPPNLKKLRLSYTRLPWEVVNLLANLPNLEVLKGNDAFKGTNWRLNEDVVFRKLKHLKIVAGDLQRWEVAGSDNFPMLEQLILHQLRDLEEIPVSIGEIMTLKFIQINCCGSGVDTSATKIQEEQQSLGNYELQVQITPMPDLSRATVPANSDSGDKKPLRNRETVKVPFVGRVIEVSRRASKLLKRALMGFGKDRSM	GCA_027705065.1	Solanum peruvianum	4082	Solanales	Solanaceae	Solanum	Solanum peruvianum	Solanum_peruvianum_Helixer_JAKWJD010001765.1_001855.1_NL
Helixer_JAKWJD010001765.1_001520.1	CHAIN	chain	1	896	(CC)(NBARC)(LRR)	NLR	CC-NLR	CNL	MAYAALSSLMYTLEQLFKPNQSFVCRSCTQQHVESLHQNLSALQDFLDDTTKDIETLKLIEKRIRDVIYKVEDKVDSTLRSIILADCTESREGACKLFEEELVLVEKDVNSLRKEVMQMEFNKHGTRSETTPSSPQKSSIDEENTIIGMDDEFNTILDRLTTQTNELTVIPIFGMGGIGKTTLAKKVYDDSHIRSRFDKHAWVTISEDYNQRQMLLEVASSINENNKEKSDDQLMEIVYKGLKGRRYLIVIDDIWSTEAWDQMQRIFPNDENKSRILLTTRLKYVADYVSCHEFPPHCKSFLSLDDSWNLFTEKLFKKDSCPRQLVKLGKHIVQQCQGLPLSVIVVAGLLVKMDLTRDNWKKVEENLNSFFGTVSERCQSILSLSYNYLPQYLRACFLYVGGFPEDTEIGVSKLIRLWIAEQFIKARSNKRLEVVAEEYLQELIDRSLILAGKQRANGRMKSCKIHDLLRQICLREAQTENVVHLMNGDVVEAINDQRRMILLSEVEEKHDYYSMMQHSSDIVRTFISMQVDFPTRIVSQFKLLKVLDVLSIDHDFSSVISELVQLRYVAARIREAVSLAKLRNLQTIILQSLERKELEQAIDIWRMAELRHVDIRSPLYISNPLEAENPLFLNNLQTLFLHYSPFVAEIITRVPNLKKLKIVDDSENLDWPAILDSLSLIQDLETLHIKTMKWMVFTGENFPPNLKQLKLTHTYIPWEVVKLLANLPNLEVLKGYHAFDGTCWKLDEDIVFHKLKYLLLSGCYYLKRWEAEPANFPMLEQLILDNFSAMKEIPESIGEIMTLKFIRIIWCSSGVEKSLRKIQEDQESLGNYELQLQITPNFGDCVKAMEDEERQGYLKEAGDDYIFRHLLNLVKQIKSSFYICWEDLGLYIYRLG	GCA_027705065.1	Solanum peruvianum	4082	Solanales	Solanaceae	Solanum	Solanum peruvianum	Solanum_peruvianum_Helixer_JAKWJD010001765.1_001520.1_CNL
Helixer_JAKWJD010001765.1_000824.1	CHAIN	chain	1	552	(CC)(NBARC)	NLR	CC-NLR	CN	MAYTEVTSLMHTLQRLMQLHPKSRKKTESLLQKVSLLQSFFDETRKDHEDIKFLEGIIRDVSCKAEDIVEEIMFEYSSSSSLKKNATKFVGVHRLVFRKIDESAITSVYNEICSIKCRSTPSSSRDVTQTLSSQNDHVVVGLYDDFLRIADKLTGYPDKLDVVVIFGMGGIGKTTLAKRIYHDKLIEEHFYVRAWITVSERYKVRNMLLDLLVCTSKVAFIMDEMENEELGERLYKSLKGQRYLIVMDDVWNTEAWDDVRRCFPNDNNGSRVMVTSRIMKVARYINPLNPPHQMRFLTVEESWKLLQKKIFGLDDPSCCCDDEMERIGMEISKKCKGLPLAIVMVAGILSKESATASKWSDIAENIHSSFVTEESRPFLDILALSYNHLPRHLKACFLYMGAFPEDVEVPVWRLIRLWIAEGFIKLESPKTLEFVCRNSSTEAIHDILRNFCQEEAKQEKLLHVVRRLEPHFPQGVHRRLHFHSDIFAYSSYTYSNPYVRSFLSSKACSVLEDSYFGCMGFKLLRVLDVVNYSFYGFPIHVIKLVHLRVYKP	GCA_027705065.1	Solanum peruvianum	4082	Solanales	Solanaceae	Solanum	Solanum peruvianum	Solanum_peruvianum_Helixer_JAKWJD010001765.1_000824.1_CN
Helixer_JAKWJD010001766.1_001992.1	CHAIN	chain	1	933	(CC)(NBARC)(LRR)	NLR	CC-NLR	CNL	MAYAALTSAVCSLELFMQCTHPFLNNLKRKEKILSLSKRIIAFQEFLTDSETIKHRHERLKMLEGKIKEKTYQVEDIVDSKLRKYFVAKNANYRRKAFEVLCRRLQVAIEEMEFIKKEVTIKGDKINTLKFHKQVLPARHISTSSPDVQQKPVGFQEDLEKIIDRLRGGPSELDIICIVGMAGIGKTTLAKRAYNDISVVNRFDVRAWLTVSQEYRERDILFDLFYSVVPPTDEINQESDKQAADQLMTRSSKEMYERRDQETADRVRKSLICKRFLIVVDDMWSTDAWDNLSRLFPDDDNGSRIILTSRLIDVATYVNPDRQPHRLNFLDNDEGWELLRRKIFGKRGCPFELEEIGRSIAEKCQGLPLAIVVVAGHLSKMSKTTDCWNTVAESVDSFVNREPGQCLDILALSYSHLPQHLKACFLYMGAFPEDFEIHVWKLIRLWVAEGFLNATGVTTVEEIAEECLEDLIDRSLVLAVKRSNGKLKTCKLHDIMREFCLEEAKRQNFLHFLKKQSLDVLSEGITALRRVSFNCSTIFSSYSSHPTDPTVSFSRSLLGFDNSQSPIFSFPQSPIFSFMDFKLLRVLDILDINFQHFPQFPSEIMQLVNLRYLALATSSEFPPTISQFWSLQTLILHVYSRNSTLPREIWKMPNIRHLHIKPSICLPSQTNEERNGYNSLVLNNLQTLTNITLADCTTDVFSSTPKLKKLGICETVEYTYPVQIPWSDFLYTSENLWPYCSDTMSDLWSDCLRNLALLPQLEALKIVGLRVPVQVPKLAFHLDALPENLKKLTLSFTYLPWESMSSLCRLPNLEVLKLKPYAFTGTKWEQVEEGFCSLKLLQIEMFDLEQWSASNDHFPVLEHLVLKCCHHLDSIPHDLGDIPTLQIIELENSSQSAVLSAKEIQEEQQNIGNETLEVRLERNFGRINAVATS	GCA_027705065.1	Solanum peruvianum	4082	Solanales	Solanaceae	Solanum	Solanum peruvianum	Solanum_peruvianum_Helixer_JAKWJD010001766.1_001992.1_CNL
Helixer_JAKWJD010001766.1_001988.1	CHAIN	chain	1	989	(CC)(NBARC)(LRR)	NLR	CC-NLR	CNL	MTVVAINSLMITIQQSMQVTGCNLESFYEKLKSLIAVMEKPSSITGDLEALASLELQIAEVAYRAEKEIDSKSIEVVRAKTDTLRGRAFWKLSCFLEQVVENIDSIMKEWMGIRDGCNNMKEYMIVSESRKSFLAKTEMRQGLTFWKRAVRHVDSMMNKWRKKQSICTKSKDVEAQNLTLGSTSQHSLEHENMMVGHENEFEMMQDQLTRGASDLEVVSIVGMGGIGKTTLANKIYTDPFVMSCFDKHAKVTISQDYSVRNVILRLLSSVSGKTDQTYEEQDDGQLADQLQKLLKGLRYLVVIDDIWTTGAWDDIKLCFPDCNCRSRILMTTRNMEVAEYASLGKPPYQMRLLNFDESWSLLYEKVFARGFFPHEFEQLGKQIASKCKGLPLMIVVIAGLLSKIGNRLDRWRSVAENVSSVMSTDLDVQCMRVLALSYHHLPHHLRACFLYFALFPEDKVIFVNELVKIWAAEGFLKVDETKSMEQVAKQSLKDLVDRSLVFIQRVSSFDGKIKACGMHDVIRELCLREARKINFVNVIMDNQNPSEQAKHFSTTRVRISIQSKQWKIVVNRLSRVRHNDSCSILLSVDDPSSSKMMQALKRFKVLRVLDLASSTLNAFPSCIVELFHLRYLALSVYSSTNDRGIDIPPSIASLQYLQTLILKSRTSLAWKYSRPFILPSEIFKMSQLRHLSLDWNYLKQHESIERSWLLINLQCLSGWNPLSCTSSIFRLLPNVKKLQIYGIQEDYIRSNKDKVFHDLCYLDQLKELKFKTKKIVIAGTFPTPLILPSLGTFPKNLKKLALRGTRLHWEDLEILGKLPKLEALKLGYDACIGTDWEVGEEGFPHLKILRLKHLYLHRWIARCDHFPCLERLVINRCWSMYSIPQDFVDITTLQLIHVSDSAKSVGNSAKMIQQEIEDNYGSSVETVIRNVEVAEYASSEPSNVPTSEEPLESWKLKMRQGSTTRLLSTYVVVTCTMYWKFRHEDSTEH	GCA_027705065.1	Solanum peruvianum	4082	Solanales	Solanaceae	Solanum	Solanum peruvianum	Solanum_peruvianum_Helixer_JAKWJD010001766.1_001988.1_CNL
Helixer_JAKWJD010001766.1_000230.1	CHAIN	chain	1	893	(CC)(NBARC)(LRR)	NLR	CC-NLR	CNL	MAYASIASLIRTMELLLKSDSPMRSLICYHEEEIVALHKKVSFLEAFLKEKQISDYGEMTDLEARIKGFANVAEDRIEFGLREAMIAEDEMQRGKAHEKLCESLQRVAKDIDCVLEESKKIQHHTGRQASMWSLARDTSSSENLQVSNNMMGRDKEEKRMLEELTRGSTDELKVIPIVGMGGIGKTTLAKQVFNHPSIQSHFDVRAWATISKEYNVKEILISLLQSIIKIDHNVYSRDESELADILQKKLKRKRYLIVMDDMWSYKAWDDMRQCFPVDDNGSRILLTSRHTEVAIYASSSNLSLKMSLMNSDESWNLFKSKAFANESFPPELVPIGEQIANKCQGLPLTIVVVAGILSKSKRTKEEWENVAENIKSLVTKDPDEQSCLLYLGIFPEDSEISVKRLVRLWIVEGFLKLEGDLEIEAENRLQDLVDRCLVLVSQRSADGTKIKTCKIHDLVHELCLREAQNQNFLFIRNDYLSDADGDDDEQTKLVPPAGCRWISIQEKQQTGVDVHVFKTLSLQNHQLIRMSANDETSPLRRIRSIFLFSSPYLSNNSNLELGHLNLIRVLDLTSIYFSSFPLQILSLIWLRFLSLSTHTSFSIPRGIRNLWNLQTFIARGSASSFIKFPGLIWEMTQLRYLKLRKFYLSDPPSSSTDGDRHLAWSNIETVSGLIPYCCTKKVISRIQNIKKLCIRGHVYDYSMREEDMNFRSLADLHQLETLSIKVDWFQVRRSDLRFQRSPVYVPSAEHFPTKLKKLKLVGTRLAWEDLNIIGKCPNLEVLKLKPDACHGTEWYPIEGGFPQLKLLLIEGTNLKYWKATDDHFPVLEHLVIRHCFHLEEIPAEFADIYSLQLIELQNCSAKLMASAGRIQEEQEYIGNNPVEVRCNNDPDQY	GCA_027705065.1	Solanum peruvianum	4082	Solanales	Solanaceae	Solanum	Solanum peruvianum	Solanum_peruvianum_Helixer_JAKWJD010001766.1_000230.1_CNL
Helixer_JAKWJD010001766.1_000414.1	CHAIN	chain	1	856	(CC)(NBARC)(LRR)	NLR	CC-NLR	CNL	MAYAALSSLIYTLKQLFKPNEYLVCQCCTQQHVESLCQSLSALQDFLDDTKKDIETLKVVEKRIRNVIYKAEDRIDSNLRNILLADHEDKRKQACRSFYEDLLKVEEQVYFLNKEVMVINENTIVGMEDDFNTILDRLISQTNELTVIPIFGMGGIGKTTLARKLYDDYSIRCRFDKHAWVTISEEYNERQMLLKIVSSITGNDREMSNDQLMETVYRGLKGRRFLIVIDDIWSTEAWDQMQRIFPNDDNRSRILLTTRLKYVADYVSCPDFPPHSKSFLSLEDSWCLFTEKLFKKHACPPLLKETGKHIVKQCRGLPLSVVVVAGLLGKMDPTHDNWKRVEENLNSFFGTVSERCQSILSFSYSYLPQYLRSCFLYVGGFPEDKEINVSKLIRLWIAEQFVKARSNKRLEVVAEGYLEELIDRSLILAGEQRANGRMRTCKIHDLLRQLCLKEAHTENVVHFMNVNAPMALEVIHDQRRVISPSKLQHPQVYPTSPSSGITSIIRTFITTKDNYFRRHSISITSSTVSQFKLLKVLDVLSVRKDFGCVIPQLVHLRYVAANIEKALSLAKLRNLETIILVSLESPWRKHSLDIWRMTEIRHLDISYPLYICNPLLVENHMTLYISDPLELEQPLFLNNLQTLRLHNSSFVSEIIRRTPNLKKLKILDSSDHPYWHDILYSLILLEELETLHIKFDFLFPKDLDTIDLMISSAYNFPPNLKKLTLSSTELPWDVMNLLAYLPKLEVLKANYAFNGTDWKLDEDVVFHKLKYLQIKSDCLVRWEAGSDSFPMLEKLLLYDLNELEEIPESIGEIMTLKLIQIHRYGGKNGSGVEISAKKIQEEQENLGNYELQVQII	GCA_027705065.1	Solanum peruvianum	4082	Solanales	Solanaceae	Solanum	Solanum peruvianum	Solanum_peruvianum_Helixer_JAKWJD010001766.1_000414.1_CNL
Helixer_CM056718.1_000653.1	CHAIN	chain	1	777	(NBARC)(LRR)	NLR	CC-NLR or CCR-NLR or CCG10-NLR	NL	MENVQIGETTHARATPSNQSSFLSSNEEVVGFEKDAESIIKQLTGGTKELDIVSIVGMPGLGKSTLARKLFNHFIDNNDHFDVRAWCSISQKYSSRRVFSEILKQVIGNLDDIKDEDMPDKLRKSLMRKRYLIVLDDIWEVKAWEELQLSFPHGENGSRIMLTTRDEKVGYHLKHHSDPYFLRFLTTDESWELIQKKVFQGESCPTELLNVGLQVAKNCKGLPLVIVLVAGIIAQERQVTSWLEVAKNLSCHVLEEQSMKILESSYDHLEEHLKACLVYMGLFPEDYKFLVSDLLRLWTAENFVQGMDTYSMEEALKACLNDLVSRSLVLVSKKRVNGEIKYCTVHDVVREFCLKKLAKENFTQLIVPYNPYQSLDAEEPRLCMYIHDDLVEKLVQHEHSLNKIPMSGLKGGESLEFIAHPRFYDITDQRTFSPLLDNLRRIRVLHLLDISLQSSWATAIQALTYLRYLAISTEEFDFQWVSHLLDLQTLRVVWKDTTKRIKASPAIWKMKNLRHVDIQDFSFTWDDNDRAIFQETCAVLPNLKTFGKCYIYLGAMSPEFWWRFPNIEQLKLQFVEPESEFVQYYLVPTPEIDMPNLEELQLQSLEVGFSHTISTYESIGWGSCVVFPSMLKDLSLDSIFLTEKLVSSIARLRFLERLKLRRIYFKGEGIFWQAGYSRCWDVSDYKFQALKILKLKFVLMTEWLCSDSEASFPVLEKLVIDDCRLEEIPSSFTDISTLKLIKLIGCGESVEISALNIKKEVEEITGCDGLRVHIVQK	GCA_029844215.1	Przewalskia tangutica	337188	Solanales	Solanaceae	Przewalskia	Przewalskia tangutica	Przewalskia_tangutica_Helixer_CM056718.1_000653.1_NL
Helixer_CM056718.1_000654.1	CHAIN	chain	1	771	(NBARC)(LRR)	NLR	CC-NLR or CCR-NLR or CCG10-NLR	NL	MDQLTRDMKVVEICGEGTLSEIDDEVVGFEKDTVFIIQKLTGRTKELDVISIFGMAGLGKTTLARKVYNDPSIVNHFEVKAWCAVSQAYNRRTLLVEIFKQVTGDKSEIKEDIDIADKLRKSLIGRRYLIVLDDMWEVGAWEDLGICFPECKKESRVIVTTRIEDVAKDLQHCSDPYSLRFLTLKESWVLLEKKVFQGESCPPDLLEAGLQVAKQCKGLPLVIVLIAGIIMKIERQASMWLEVAKDLSSHVLGEQCIKVIQSSYDHLEGHLKSCLLYMSLFPEDYKIPVSYLMKWWMAEEFVLNVDKENMEVASRICLKDLLSRNLVMISTKRPNGGIVDCILHDLVREFCLRKLTEEKFMQLIVPFNPYKHLQFSNESRPCIYVHDELVKQLDHSEYQLDKIPMLESMETKCFGDCPRSLEVIAHPTFNTWNRSNPLPLLVKLRLVRVLHLPDVELPSSWPSAVNSLTHLRYLNIYVQEFDFEWISDLLNLQTLSVHTSKTQIRTLPTAFWKMTKLRHVNIYRFLFGETMVWEENDRAIFEESSTTMLENLKTFLSNLSILVDDMTPRFWWRFPNVQALNFRIVDLPSFHLFPTSEVHTGLLYLDLVISPWGLWDSVGWESYFVFPSNLKELCIAGCFLTKRMVLSIARLKKLESLTLRGGFPCSQRKYHCWDVTNVKFPALKYLKLQGVRMDEWKASEESFPVLEELFIRAGYYKEIPPTFADIPTLRLIKLSDYCKSLGVSAKNIQKEVEYSTGCDCLQVLMEYGSDQ	GCA_029844215.1	Przewalskia tangutica	337188	Solanales	Solanaceae	Przewalskia	Przewalskia tangutica	Przewalskia_tangutica_Helixer_CM056718.1_000654.1_NL
Helixer_CM056720.1_000053.1	CHAIN	chain	1	734	(CC)(NBARC)(LRR)	NLR	CC-NLR	CNL	MAYASVASLMRTIEPLLTSNRQCTLIFYHRYELLALREKVSSLDVFLRNFEKSNVSGEMTDLEVKVKEVADDVEFTIQLRLTETLMAVNKRQKKKTRRMLRHSLQWITGDIDRVLKESTKIQDKGKQASKESLVQDFSSSAKDILNVKNNMVGRDDQREMLLEDLTRGYSSELKVIPVVGMGGIGKTTLAKEVYNDAYLRSHFDVRAWGTVSSQHNVKNILLSLLCSTKEMDDKIHMKDETKLADMLRGILMGKRYLIVMGDMWSSKAWDDVRLCFPSENNGSRILLTTHGFHGSDESWNLFQSIVFSNEELPFDEFETIGKKIVEECHGLPLTIAVVAGLLKSERTIEDWGSVAKDVKSFVTNDPDEQCSRKTEISAKRLVRLWNAEGFLKLEKNFEGEAEKCLQDLVDRCLVLVSKKSLDESKIKSCKVHDLIHELFWREAQSQNIFVIKDIAYDDCHSCRGLLTPGHHHLIRRQTYDEDNNLLNRSRSLFFLSKSHNPFNLLRILDLSREPFIDFPPQILCLIWLSYGICKHSVLIDTVVISRLQNFQTIWELMQLRHLALGSFYLPNPPSISVGAERHLIFPNVQTISGLSPSSYTKEVISGIRNAKKLRICGNVGDYKSCKELRLIENLVHLHQLETLNFEVIHVDFGFHNISVVLTIPSAKAFPATLKKLKLEGTFLRWEDLNIIGELPNLEVLKLKDDACSGRECHPIAGGFTRLNLLLINGCDLEY	GCA_029844215.1	Przewalskia tangutica	337188	Solanales	Solanaceae	Przewalskia	Przewalskia tangutica	Przewalskia_tangutica_Helixer_CM056720.1_000053.1_CNL
Helixer_CM056720.1_000709.1	CHAIN	chain	1	934	(CC)(NBARC)(LRR)	NLR	CC-NLR	CNL	MAYAALTSAVCSLELFLQCNHPLLNNLQRKDQILSLCKRILSFQEFLTDYEKIKHRHEGLKFLEGKIKEKTYQVEDIVDSKLRKYFLAKNANYRRKAYSVLCRRLQVAIEEMEFIRKEAMAIKGNKISTSKFHKQVLPARHASTSSPNLQQTPVGFQDDLEKIIDRLRGVHSELDIITIVGMAGIGKTTLAKRAYNHPSVVYWFDVRAWTTVSQEYRERDMLLDLFYSVVPTTNEINQESDKKAADRLYDGLMTHPSKKIYEGSNDETADRLYKSLKGRRFLIVVDDMWSTDAWDNVRMLFPDDDNGSRVILTSRLIDVATYANPDRQPHRLNFLNEDESWELLHEKLFGKRGCPFELEEIGRSIAGKCQGLPLAIVVVAGTGVKWAGHLSKMSKTPDCWKAVAESVGSVVNREPGQCLDILALSYNYLPQYLKACFLYMGAFPEDFEIPVWKLIRLWVAEGFLNAAAGPTTVEEIAEECLEDLIDRSLVLSGNRSNGKLKTCKLHDIMRDFCLEEAKRQNFLHVLKHSLDILSENITALRRVSFNCSTIFSSYSFHPPHPTVSLSRSILGFNISESSNFSYIDFKLLRVLDITFQHFPQFPSEIMQLVNLRYLAVATGSEFPPPVSHFWSLQTLILLVYSRGSTLPWDIWKMPNLRHLHIKPSICLPSPTKEERNGYNSVVLNNLQTLANITLSDCTKEVFSSTPKLKKLGICETVEYTYPVQILWRDFLYTTENLWPYCSESISDLWSDCLKNLALLPLLEALKIVGLKPPVQIPKLALHLDALPENLKKLTLSFTYLPWESMTSLCRLPNLEVLKLKMYAFTGPKWEQVEKGFDSLKLLLIEMSDLEQWSASSDHFPCLEHLVLKSCLHLDSIPHELGDIPTLQIIELENSSQSAVLSAKEIQEEQQSYGSDILEVRIERNFWRIDAVATT	GCA_029844215.1	Przewalskia tangutica	337188	Solanales	Solanaceae	Przewalskia	Przewalskia tangutica	Przewalskia_tangutica_Helixer_CM056720.1_000709.1_CNL
Helixer_CM056720.1_000521.1	CHAIN	chain	1	897	(NBARC)(LRR)	NLR	CC-NLR or CCR-NLR or CCG10-NLR	NL	MEMQNMYMTKSKDLEAHNSTLGNTTKHALEPEYVMVGHEPEFEMMLGQLARGERELEVVSIIGMGGIGKTTLATKLYNDPFVMSHFDIRAKTTVSQEYSVRNVLLCLLSSISGKTKEFHEQQDGGQLADWLQKCLKGRRYLVVIDDIWTTKAWDDIQLCFPDCNNGSRIIMTTRNMEVAEYASSIKPPYHMRLMNFDESWSLLYKKVFVNECFPPELEQLGEQIALKCRGLPLTIVVIAGLLSKIGKTLDEWQSVAKNVSSVVSTDLEAQCMRVLSLSYHHLPSHLKPCFLYFAIFKEDEMISVDKLVELWAVEGFLKVEETENIEEVAEKCLKELKDRSLISIHRSRFDGKVESCEMHDVTRELCLREAQNLNFVYILGGKSDQKPCVQSMQCSSKSRGRISIHNKKELVRCRNCEAHSITIMFSGSQSFMPELHFKFVRVLDQASVSCPTFPSEILSLIHLRYLALCFYPRLEQDLGSNEEVPSSIIHIPPSISSLCYLQTFILQRPFSFGRQYPFMLPSEILTMPQLRHLRLDWNCLRYHEHTEKSLVLKKLQCLIGLNPGNCTGSFFRIFPNLKKLRIRGVKDNFRSLKDQYDFRYLDQLEELEFDLSNPYPANRPESITPSRFTLYDPPLYQMHISHWRNGKECECVSAYTHGFPPLLLLPPPDAFPQNLKNLTLSGDFSLPWRNLSVVGKLPKLESLKLSRNACKGEEWEVTEEGFPHLKFLQLIYLNKIRYWRAGSNHFPCLERLLLKECLSLDSIPQDFAEIITLELIDISYCAKSVENSAKQIQQYIQDNYVASIEHITPLALTDISKCPESGGNSAKQIQQDIQENYGGSIDVHIRDTLVFKDDDDDGDDGDDDGGGDDDSDDGGGGGDENFSFSDLQIPFSVIQTH	GCA_029844215.1	Przewalskia tangutica	337188	Solanales	Solanaceae	Przewalskia	Przewalskia tangutica	Przewalskia_tangutica_Helixer_CM056720.1_000521.1_NL
Helixer_CM056720.1_000606.1	CHAIN	chain	1	561	(CC)(NBARC)	NLR	CC-NLR	CN	MAYAAITCLMRTIRQSMELTGCDFQPFYEKLESLRAILEKPWKASDNLEALTIVEAEIAELAYTTEDMVDSESRKVYLAENKITRRIDFWKLRSSLKQAIRNIDLGINKWMEMQNMYMTKSKDLEEVHNSTLVNTTQHALEPENMMVGHETEFEMMLGQLARGERGLEVLYSDPFIMSHFDIRAKATVSQEYCARNVLLGLLSSTSDESYDQLADRLQKHLKSKRYLVVIDDIWTTEAWDDIKLCFPDCNCGSRILMTTWNMEVAEYASSVIPVILLPWSFCMLTKALSEWQTVAKNVSSGVSTDVEDQCMRVLAMSYHYLPHHLKPCFLYFAIFPEDVQIFVGKLVELWSAEGFMMEEETKNIEEVAEKYLKDLKDRSLISIHHSRFDGKKESCGMHDVTRELCLREARNMNFSRMPQLRLVPNLKKLQICGDQGDFRSHKDLYDFRYLDQLEELEFQLRYARLACFLESITPSGFTQQDPLSFQMYRPGISTRSSVPHLLLPPPDAFPQNLKNLTFSEHFFLPWKDLSIVGKLSKLESLKLEYAVCTGEEWEVVDQGFP	GCA_029844215.1	Przewalskia tangutica	337188	Solanales	Solanaceae	Przewalskia	Przewalskia tangutica	Przewalskia_tangutica_Helixer_CM056720.1_000606.1_CN
Helixer_CM056720.1_000605.1	CHAIN	chain	1	883	(CC)(NBARC)(LRR)	NLR	CC-NLR	CNL	MAYASVASLTRTIELLLTSNSPMQSLICDHRQELLALHKKVASLEVFLKDFERSNISGKMTDLEVEIKEVADDVECTIQLTLTETVTADDEKAHERLCDSLKQVAGDIDRVLKLSTKIQDKGKQASKKSLVQGFSSSEKDILNVKNNMVGRIDERERLLEDLTRGYSGELKVIPIVGMGGIGKTTLAKQVYNDASICSHFDVRSWATVSQQHNVKDILVSLLNSTKEKNDTVYRKDEAELADMLQKSLKSRRYLIVLDDMWSGKAWDDVRLCFPNENKGSGILLTTRNTEVASAAGTDNLCLQMGLMDPDESWNLFQSIVFSNAEIPSDEVETIGKQIVDKCQGLPLSVVVVAGLLSKSERTIEHWESVAKDVMSFVTNDPDEQCLHVLRLSYNYLTSDLKSCLLYFGVFPEDSEISAERLVRLWVAEGFLKLEKDLEGEAEKCLQDLVDRCLVLVRKKSLDDSKIKSCKVHDLIYELCLREARSQNIFVMKDCGSYRTLGIPGHLIRRQTDDEDNNLLKQTRSVFVCSNYTLNPVLNNFNLLRILDLSLIQLWTFPLEILCLMWLRYLAMWGDFDIPSEIRRLWNLQTFIVQSYNWPFRELSETIWELMQLRHLALESFYLPNPPSVSVGEERHLSFPNLQTISDLSPSHCTKEVISGILNTKTLGVCGFPVDYKNCKESRLIENLVHLHQLETLSFEVQNTLSYIRKNPVLTIPCAKAFPATLKKLMLCGTYLRWEDLNIIGELPSLEVLKLKSDACQGREWHPIAGGFTRLKVLLIYGCYLEYWKAMDGNFPVLEILLIKRCNYLKEIPLEFSDIYSLQLIELSDCKPELEASAARIQQEQKDLGNEPVDVRISNRYNRYDDDDDDDDDDDDDDDDDDDI	GCA_029844215.1	Przewalskia tangutica	337188	Solanales	Solanaceae	Przewalskia	Przewalskia tangutica	Przewalskia_tangutica_Helixer_CM056720.1_000605.1_CNL
Helixer_CM056720.1_000604.1	CHAIN	chain	1	859	(CC)(NBARC)(LRR)	NLR	CC-NLR	CNL	MAYASVASLTRTIELLLTSNSPMQSLICDHRQELLALHKKVASLEVFLKDFERSNISGKMTDLEVEIKEVADDVECTIQLTLTESVTADDEKAHERLCDSLKQVAGDIDRVLKLSTKIQDKGKQASKKSLVQGFSSSEKDILNVKNNMVGRIDERERLLEDLTRGYSGELKVIPIVGMGGIGKTTLAKQVYNDASICSHFDVRSWATVSQQHNVKDILVSLLNSTKEKNDTVYRKDEAELADMLQKSLKSRRYLIVLDDMWSGKTWDDVRLCFPNENKGSGILLTARTTEVASAAGTDNLCLQMGLMDPDESWNLFQSIVFSNAEIPSDEVETIGKQIVDKCQGLPLSVVVVAGLLSKSERTIEHWESVAKDVMSFVTNDPDEQCLHVLRLSYNYLTSDLKSCLLYFGVFPEDSEISAERLVRLWVAEGFLKLEKDLEGEAEKCLQDLVDRCLVLVRKKSLDDSKIKSCKVHDLIYELCLREAQSQNIFVMKDCGSYRTLGIPGHLIRRQTDDEDNNLLKQTRSVFVCSNYTLNPVLNNFNLLRILDLSLIQLWTFPFEILCLMWLRYLAMWGDFDIPSEIRMLWNLQTFIVQSYNWAFRELSETIWELMQLRHLALESFSLPNPPSVSVGEERHLSFPNLQTISDLSPSHCTKEVISGIMNTKTLGVCGFPVDYKNCKESRLIENLVHLHQLETLSFEVQNTLSYNGKNPILTIPCAKAFPSTLKKLMLCGTYLRWEDLNIIGELPSLEVLKLKSDACQGREWHPIAGGFTRLKVLLIYGCYLEYWKAMDGNFPVLELLLIKRCYYLKEIPLEFSDIYSLQLIELSDCKPELEASAARIQQEQKDLGNEPVDVRISNR	GCA_029844215.1	Przewalskia tangutica	337188	Solanales	Solanaceae	Przewalskia	Przewalskia tangutica	Przewalskia_tangutica_Helixer_CM056720.1_000604.1_CNL
Helixer_CM056720.1_000602.1	CHAIN	chain	1	890	(CC)(NBARC)(LRR)	NLR	CC-NLR	CNL	MAYASVISLMKTIELLMTSNSPMQSLICDHRQELLALHKKVSSLEVFLKDFERSNISGKMTNLEVEIKEVADDVECTIQLRLTEAVMANDEKAHERLCDSLKQVAEDIDRVLKESTKIQDKGKQASKKSLIRDFSSSAKDILDVKNNMVGRNDERKRLLEDLTRGYSGELKVIPVVGMGGIGKTTLLKEVYNDASICSHFDVRAWATVSQQHNVKDILVSLLNSTKEKNDTVYMKDEAELADMLQKSLKSRRYLILLDDMWSGKAWDDVRLCFPNENKGSGILLTTRNTEVASAAGTENLSLQMSLMDPDESWNLFQSIVFSNEEIPSDEFETIGKQIVDKCQGLPLSVVVVAGLLSKSERTIEDWVSVAKDVKSFVTNDPDEQCLHVLRLSYNHLTSDLKSCLLYFGVFPEDSEISVKRLVRLWVAEGFLKLEIDLEGEAEKCLQDLVDRCLVLVRKKSLDDLNIKSCKVHDLIYELCLREARSHNIFVMKDCGSYMTLGIPGHLIRRQTDDEDNNLLKQTRSVFFYSNYLYLQITPNTMHNHFNLLRILDLSLIQLRIFPPEILCLIWLRYLAMWGDFDIPSEIRRLWNLQTFIVQSYHKIPTEFSETIWELMQLRHLALRSFCLPNPPSLSVGEERHLSFPNLQTISGLSPSHCTKEVILGIWNAKQLGVSGFEVDYKSCKELRLIENLVRLHQLETLSFEVHDPVPFYRKNPVLTIPCAKAFPATLKKLKLCGTYLRWEDLNIIGELPSLEVLKLKPDACKGREWHPIAGGFTRLKVLLIYRCYLEYWKATDDNFPVLERLVIKSCYYLEEIPIEFADIHSLRLIELDVSTSELEASAARIQQQQQGLGNKPVDVRISNTCIPFIEKNTMKMSGTMVEEDEADVAG	GCA_029844215.1	Przewalskia tangutica	337188	Solanales	Solanaceae	Przewalskia	Przewalskia tangutica	Przewalskia_tangutica_Helixer_CM056720.1_000602.1_CNL
Helixer_CM056720.1_000597.1	CHAIN	chain	1	816	(NBARC)(LRR)	NLR	CC-NLR or CCR-NLR or CCG10-NLR	NL	MAYASVASLTRTIELLLTSNSPMQSLICDHRQELLALYKKVSSLEVFLKDFERSNVSGEMTDMEVKKSLVQDFSSSAKDILNVKNNMVGRNVEREKLLEDLTRGYSGELKVIPVVGMGGIGKTTLAKEVYNDASICSHFDVRSWATVSQQHNVKDILVSLLNSTKEKNDTVYRKDEAELADMLQKSLKSRRYLIVLDDMWSGKAWDDVRLCFPNENKGSGILLTTRNTEVASSAGTENLSLQMGLMDPDESWNLFQSIVFSNEEVPSDEFETIGKKIVDKCQGLPLSVVVVAGLLSKSERTIEDWESVAKDVKSFVTNDPDEQCLHVLRLSYNYLTSDLKACLLYFGNFPEDSEISVKRLVRLWVAEGFLKPEKDLEGEAENCLQDLVDRCLVLVRKKSLDDSKIKSCKVHDLIYELCLREARSQNIFVMKDCGSYRTLLIPGHLIRRQTDDEDNNLLKQTRSVFFCSNYFYSCYTLKPVLNHFNLLRILDLSLISLGIFPPEILCLIWLRYLAMCGDFDIPSEIRRLWNLQTFIAQSYYPPSGTRRFLSESIWELMQLRHLALGEHFYLPNPPSVSVGGERHLSFPSLQTISGLSAISCTKEVISGIRNAKKLVICGNEVDYESFQELRLVKNLVHLHQLETLSFEVGDWWSHNFENPVLTNLCTEHFPAELKKLKLCGTNLRWEDLDIIGELPSLEVLKLKSDACQGPEWHPIAGGFTRLKVLLIYGCYLKYWKATGDNFPVLERLVIKYCKYFKEIPVEFADIHSLRLIELKNCTSALKASATRIQQEQEDLGNKPVDVRTSYIRVADGPDLN	GCA_029844215.1	Przewalskia tangutica	337188	Solanales	Solanaceae	Przewalskia	Przewalskia tangutica	Przewalskia_tangutica_Helixer_CM056720.1_000597.1_NL
Helixer_CM056721.1_002493.1	CHAIN	chain	1	924	(CC)(NBARC)(LRR)	NLR	CC-NLR	CNL	MAYAVVTSLLTTLDQLLQFNPSLISESRGSIDSLYGALTFLQAFLEDMGNQIIDQEAMKFLEEKIRDAGYKSEDTIDLCLRRIHVADTEHGQNNARRELYVELQQITKVTDSIQGEVMKFKTDHQHMKDLPIRTTSLPLRSSVHAENTLVGMEDDFNIIRDQLFGQISELNVVSIVGMGGIGKSTLARRTFKHPSVLCRFDVSSWVTVSQEYDAKEMLLDVLSFGTPGAKAMYRSMSEDELLDQVHKKLKYKRYLIVLDDMWSIEAWDQVRRSFPDDENGSRIMITTRLLEVADCVVNDFPPHHMSFLNLEDSWKLLSLKVFGKEDCPPQLEEIGRQIAQQCQGLPLSIVVVAGLIFKINRTHDDWKEIAENVNSHVGSASEQCLAILALSYNYLPYSLKSCFLYMGVFLEDAEIDAIMLIRVWVAEGFLKRISLKKPEEVAEECLEDLVSRSLIMVNSRGRVSGKIKSCRIHDLVRLLCLREGKTEKFSQVISKCYQVSSDGVEVEHRLFLHEDAVRNQKLGLEKGNLDSIRTILCIRQPHTFLPDFECYKIVDSRFQLLRVLDVLMIHFLRFPTEITQLVHLRYLAFTTGTSIPASISNLWNLQTMIVIPVAHQLSWPLEIWKMLSLRHFCSGGISMPLPAPPKVKEFSGLENLEELSLNTDSSNWKAIFMAVPNIKELSVVINLDTNGWYNLIDSLIRLVDLQKLRIHLAVPPNAQFFRRPAALLSQVFPIKLKSLTLAATHQLWKDMTMLGNLPNLEVLKLEHFAFQGINWNLDEGGFKKLKLLDISKTDLVNWKATSDSLPCLECLILRHCYKLEEIPTEIGDIPTLKLIELHHCSQAAVTCAEEVLQEQQSFGNELLVVRPYNTGVQYGVMKDEGDEEVAMASAYGSDVTYNYNNMVEAGVKEVEIRDAFSTMTIECF	GCA_029844215.1	Przewalskia tangutica	337188	Solanales	Solanaceae	Przewalskia	Przewalskia tangutica	Przewalskia_tangutica_Helixer_CM056721.1_002493.1_CNL
Helixer_CM056721.1_000733.1	CHAIN	chain	1	468	(CC)(NBARC)	NLR	CC-NLR	CN	MTSHQKHEYEKIKDLDGEIRVAVQQAEDLLESNIVEIMRERYSQQEEKNNGSKWTIHDEARVLLRDLPQAIDKIDAVRKDLTFECITSTNANAHSTGAAEDHFFKTGDCLSPKRASTALLQDIMVGLDDALTKIIHGLLGSASEREVIPILGMGGCGKTTLTKKAQDDPSIKSRFDIQITGDEYEDMSDDQLMEKAYRALKELFRMTNKIGSHIILTTRLKEVAEYVNPDRPPHEMVPLSVDESWELLCNKLYGVEQHGPLELEEIGKKIVGKCQGLPLAILVVAGHLSKIPMTKESWAIVAKSVSKVVTSYPDECLAILAMSYHHLPIHLKSCFLHTGTFPEDFVIDTWRLIRHWVAEGFLKSDRLKSPEKVVEDCLEDLISRNLIMVGRKKFDGRIKSCFMHDLLRDLSVSEADKERFLNVVRIDQANLPANNQETPRFSSHTRISLGKFSMYSSFAFLGTFQGTS	GCA_029844215.1	Przewalskia tangutica	337188	Solanales	Solanaceae	Przewalskia	Przewalskia tangutica	Przewalskia_tangutica_Helixer_CM056721.1_000733.1_CN
Helixer_CM056721.1_000873.1	CHAIN	chain	1	885	(CC)(NBARC)(LRR)	NLR	CC-NLR	CNL	MAAYTAIISLLQTLEQFQQRHPELVQGVTAKTLESLHDTAEYFLNVVEEASKSRFDPERIKSLEEKIRAAASYAEDVVEMKICQIISWTCGNAPESSLHKNFLPVVERIDTIKKEVMDILSDFSTRTHDTDDEQNLESARDSLIGASSRSSPMQHLEDDIVHGLDDDLEIIVRKLTEPLSDLDIVTISGMGGIGKTTLARKAHDHLKIRYHFDIRVWVTISKEYGSRNVLLEVLHCISKQPNIDIEKDYDKKNDNELADLVQKKLKGPRYLVVVDDIWSTDVWDCIRGIFPDCNNKSRILLTTRETKVAMYANPISPHEMNLLNLENSWKLLRDKVFGPKHHHPPELEEIGKKIAKKCQGLPLTISVIAGHLSKVARTLGSWKDVARTLGEIIASHSDKCLGVLGLSYHHLPNHLKPCFLSMGGFPEDYQVETWRLIQLWIAKGFIRRPESDKSSEELAEDYLEDLISRNLIIVRKRRFNGELKACGMHDLLRELCLIEVEMTNFMHVEIKDIVPTLSTQKHNGRRFSFQNHGYSVVYYCKLLPSVARSIYLFSKTRHLVNLEVFSRFNLLRVLAIFHGYESLCSFPLVITKLFHLRYLQIRCYGNLPASISELQNLQTLIYERQYNHTTLPGTIWMMKNLRHIHMRKACYFPSPRRKSIINKHLVIGMPNLEELSNLCFTSCTNEILSSVPNLKRLIVHQIPSSRIKGRDNRLVDMSSLSKLQVLKCVTYASWSWRPQISIKRSFPTSLKRLTLAGRFYFSWEDMSTLVMLPNIEELKLKDHATIGHVWRLSDEDKFQSLKLLLLCSLDLKHWEAIVDNFPNLKRLVLKNCNYLQEIPIDFGEICTLESIELYQCGIDAVDSAKKIAQEQEDMGNTRLKVCINI	GCA_029844215.1	Przewalskia tangutica	337188	Solanales	Solanaceae	Przewalskia	Przewalskia tangutica	Przewalskia_tangutica_Helixer_CM056721.1_000873.1_CNL
Helixer_CM056721.1_001554.1	CHAIN	chain	1	636	(CC)(NBARC)(LRR)	NLR	CC-NLR	CNL	MAYASVVSLAQTIEQLSIIPGLFSDPTMKSLAGSLEYFKAFLDDGSKKSYHQEKVTVLVGKFRDALNEAEDIIELKICEIDQRGSLSCTEKASEDLVGSLLPLVQKIELIRKELVLSLETCTSHGGHDIEPAEDHLKESTLGSPSRRTTPNAKNDVVGLEDDPEKIIERLLRSSSEREVVAITGIGGIGKTTLTKKAYYHPRVRSRFDIHAWVTVSPEYGMRRLLSSLICCIPVWDNVTRCFPDDDNGNRIILTNRHNDVAAYANPDSPLHEMGVLSLDGSWKLLSIKVFGANDVCPSELEDIGKQIAEKCGGLPLAILVVAGHLSKISRRRESWIFVAKTVSSVVANDPDKCLGVLGMSYNYLPNHLKPCFLSLGGFTEDFEIKARTLIQVWVAEGFLKPERLKSLEKVAEESLEDLISRNLIMIRKRRFSGELKSCGIHDLLRDLSLREARKDKFLHVTSTRHVSNFLAQRKEGRGFSFLSDISLNGSSELSPHVARSMFFWGQLLISAPPHRQISLFASFKLIRVLAIFSHLFSSFPAEITQLIHLRYLWIRSNGSLPTSVSQLYNLQTLVFQQPELYYMYKTLILPREIWNMTQLRRLRLLSGNYLSKPKRSAKTDDVLGLRNLEELSLMFC	GCA_029844215.1	Przewalskia tangutica	337188	Solanales	Solanaceae	Przewalskia	Przewalskia tangutica	Przewalskia_tangutica_Helixer_CM056721.1_001554.1_CNL
Helixer_CM056722.1_001299.1	CHAIN	chain	1	882	(CC)(NBARC)(LRR)	NLR	CC-NLR	CNL	MADAVVNFLVENLLQILSENVELIKGVDDEFKNLLEEVKRLKAFLDDAAKFHSDSKQWEQLVKEIQKTVHKSEDAIDKFLVQSKLHREKNRVGRFLDVGHLNTVRDLAKEIRCIHDQVKELRQNNQTAFQPRPVLELPQKVHEVMQGPSLEDAEVVGFDEEANKVIKRLVEGPAECLDIVPVVGMPGLGKTTLARKIYNDSRLSFEFFSVTWIFVGRTYNIKDIFLHILKVFTKRIEEHQGEDVDTLAKVISGYMNKGGRCLIVLDDVWVAEVIDHVRKVFPENKKGHRIMMTTRDRYLATYANPDPHDLKFLTKKESFELLVKRVFGKLGNCPAELKELGEKIAVSCDGVPLALVVIAGALRGRPKTSDWERVERNVAEHLYNKNNQENCLKFVEMSYDRLPQEVQTCFLYCGIFPRGFDIPSWKLIRMWIAEGLIKPQQTYTLEEIAEHHLNDLVNRNLVILLQKKSGGQIKTCRLHDMLHEFCRKEATNKWLFQEIFTTADHAIPNIQDSDTCRRLCIQSPILYDLLSTKPFAEHVRSFYCFSKQQKEIELSPNHIKLIHKAFPLIRVLDVESLKFLFSKDFNNLFHLRYIAISGDFKALPLTFGKFWNLQTLILNTCTSEPTLDVKAEIWNMLQLRHLHTNIPAKLPSPSTTTGRASCLQTLSMVAPESCKKDVLAKACNLKKLSIRGPMSAFLESKGGISNLEELKCLEHLKLLNDVLYMNKSLHLPAAFFRLVRTVRKLTLANTRFAWSEADRLGHLEALEVLKLKENAFMGESWKPEEGGFSHLQVLWIERAELETWEASNLHFPILRHLVLVSCDKLNGVPLGLADIPNLHEMKLENTSKAVKSAKAILEHKTSLNMKFKYSVFPPETESKAPQ	GCA_029844215.1	Przewalskia tangutica	337188	Solanales	Solanaceae	Przewalskia	Przewalskia tangutica	Przewalskia_tangutica_Helixer_CM056722.1_001299.1_CNL
Helixer_CM056722.1_001296.1	CHAIN	chain	1	879	(CC)(NBARC)(LRR)	NLR	CC-NLR	CNL	MAHAAVTSLMTTLEQVLQFNPTLVSKNREPVDSLYGKLSFLQAFFEDMGNRINDQEVLTFLEKKIRNAVYKAEDSVDLCLRRIHVADTDNNQNAACRKLYDELQKITKVMDCIQEEVMKFKNDNQDIVDPPPTIHLPLRSSGPILDEEKHLFGMEDDFNIIRDQLIRKEKWLNIVSIVGMGGIGKTTLARRIFNDSIVFSHFDVSSWVTVSQEYNAREMLLDVLTFRSPGTKATYSNTSDDQLLEQVHRKLKCKRYLIVLDDIWCIEPFDLVRRSFPDDENGSQIMITTRLLEVADCASNGFPPYHMPFLSAESSWNLLSDKVFGKEDCPPQLEEIGKQIAKQCQGLPLSVVVIAGLLSNINRTYDDWKKVAEDVNTDVGSISEQCLAILALSYNYLSCNLKACFLYMGIFLKNAEIPVDKLIRIWVAEGFLKTIIHKKSEEVAEECLEDLVGRSLIMVSRRRASGKIRTCRIHDLLRLLCLREGKAENFFHVISKCFEVSPEEMEIQRRLCLHPDALQNWYLGMEKANLDSVHTMLYLRESHTSKFDHQCYDIVNSHFQFLRVLDIESIPFSNFPNVIPQLVHLRYVACNTGTEVPASISNLWNLQTLIVHPFGSQLSLPLEIWNMSSLRHLYPGGMYMPPPPKAQNFLGLENLETLDSISVANSNWKEIFAAIPKVKKLVVCLHTGRNVTSELFDCLIPQVNLQKLRLHLDISPYENFSIRLPTPLWDVFPIFVKSLALVGTRLLWEDMTTLGKFPNLEVLRLKCFAFQGSNWNLNEGGFRKLKLLQINRTNLVHWEPSSDSLPRLEFLILKYCCKLEEIPTEIGDVPTLKLIELHDCSQAAATSAEEILQEQQSLGNEVLVVRAYNTGGILQRWFA	GCA_029844215.1	Przewalskia tangutica	337188	Solanales	Solanaceae	Przewalskia	Przewalskia tangutica	Przewalskia_tangutica_Helixer_CM056722.1_001296.1_CNL
Helixer_CM056723.1_000381.1	CHAIN	chain	1	2540	(NBARC)(LRR)	NLR	CC-NLR or CCR-NLR or CCG10-NLR	NL	MAAESCDDLICCIERARRYFVDHPMDDELCSAKMQLESVAQLVKQLEIHNPQNALFLCKQVKTLFEEAVGDFVKIIRFRIYGDRGDDTIKMMISEAVEKIKPSCIATLIRATNPSRSSIRKMKEYVSSLLESATVLLNCMNDSKTDLLKKKLTSLKFILMFTANHDFLIHAKDVAYTVAHLSFLYCDREYVVPRHFSGLLETINPIGSELRRQIYRMSFLKGHSSSGSKTQMTISELVEGLFCTVQVELEQLLSRDASFDQHMRWLQQGLICLSTFLLNLSTPSFQDQNLHSLLSRIESFTSEAGIVVSSFYDEDAGKTTEVEYPLAFLPLQVRFNNVNIECALVKLHEATMMASLKNSIDYVGEDLIFLKTSLMDQLEQCKEQNKMTDVLSLVQYVTTEAGSLIDFLSHVSEEGELERKINLLHFQLLLKFKFIKAVIRLICPNISASSTTDNPMTNLLNFLPCNFDVIDTYFNMVKSSERSSSGIPEVDDIMLGFLEYILDDLRKLLHDGTKLISTVSNELNKLTQGVIVLLTFLADPSIQYIKCKKRNDLLIEIEHITIEVKSAICSLYEDASVSRITEVDHVLFRLQVKLNQVKVENGLIEQLKYEVSMTAPLKDLIVDFQEMLMSLRTFLMDSLEQCKEQHKMTDVLTVVQSVTAEAWSVISSLSRNSKREDLDGEINLLHFQLLLKFRFIKAVIRLICPNISASSTTDNPMTNLLNFLPCTFDVIDTYFNMVKSSERSSSGIPEVDEVMLGFLEYILDDLRKLLHDGTKLTSTLSNELKKLTQGVIVLLTFLADPSIQYIKCKKRNDLLVEIEHITIEVKSAICSLYEDASVSRITEVDHVLFRLQVKLNQVKVENGLIEQLKYEVSMTAPLKDLIVDFQEMLMSLRTFLMDSLEQCKEQHKMTDVLTVVQSVTAEAWSVISSLSRNSKREDLDGEINLLHFQLLLKFRFIKAVIRLICPNISASSTTDNPMTNLLNFLPCNFDVIDTYFNMVKSSERSSSRIPEVDEVFMGFHTYILDNLLLKDGVSLAFTDTDKVKSFYHGLLVLVIFLIDPPIQYIECKKQNDLLADIGTLAIETEATIRLTFEDALDNRKSRKVSLLLQYLTVAFKLIKCKGKLTDQLKHKAMLKSEFLDLMENAHEELIFLLGFLMDLFRQNTELGKLDNLLMLAEVASHKATSTSTCSYESFMDGSSTGEVSDFLQEIESVKVDASLCKDQTQITDILPLVQSVTTEAESFISFISHDSDEGEPGREMNLLHFQLLLKFKFIKAAIRHICSIISASSKPDHPVIYPLNFLPTNFEAIDSYFTMLKSSKTLSSSDSSKMDDIFMGFHEYILENLLLKDGASLKLVDHGLLVLVTFLLDPPIQYIECKKQNDLLADIETLAIEAEAAIRLSYEDALDSSQSRKVSILLHLLTAAFKLIRLERNLTDLLMHKATLEAQVLDLMENAHGELIFLRVFLMDFLRRHAKLDKVDDLLMRAEVSADKLISNCSYESSMVGRTGEMSLSLSDFIQEIKSVNVEVRELCFQFLDESASHITLTDLKCLINMLSYMLNHLQSWGEVISIVRNQIPVIKEKLEFLADILPQFNMHRELNDLMERVQNVACGEKYVIFFSVTGDSRTWFHLLYLSDVKQVLNFVEAEVKTICSKCQNVTHINFPKTNGLGFLNCFLGKLEELLHSNLDLITELNPQIVLIKEGLLCLRFIFTDDEHDEVYGLMTSATEMAYKAEYVIDSCLSSSYPLLLKSQWISEVVENIKIVTRDISENCKRKKIDVNQVAKDHTKRVSSLSANTPGANEEMVGFEDVIDKVKQQLLGGSHELDVISIFGMPGLGKTTLAKKIYSDPTVASQFDVRAVCYVTQVYSWRELLLNVLNDVLEPADRTKTEDGQLANELRQVLLTKRFLILIDDVWDTKAWDDLWMCFKSSHNKSRIILTTRLVEVARYAKCKSEPHHLRFLRDDESWKLLQEELFHGKSCPSELEDVGLGIAKSCGGLPLFIVLVAGVLKEKEKKADLWKEVEESLRSHNFGSSEEGMSIIGFSYKNLPNHLKPCFLYFGGFLRGKDVPVSKLSRVWLAEGFLKEGSKEKGSEDAAQEYLKDLIRRNLVMDMEKRSNGKLKTCRVHDLVHQFCVQMAKQDNFLVGIYSDQCGDSTFYSENRKEYRLSIYSKRGDFAKWLPSPSGIRSLLFSASSDDSYPTMARDISFMFDCFKLLKVLDLESINIGDTFPSEIRSLIHMRYFAARTGANSIPSSVADLWNLETFVVKGLRGELKLPRSLLKMFKLRHLHVNSRASFSLHDDICESLDNSQLANLETFSTPCLSYGEDAEKILRSMPNLRKMRCIFRGSLDYSKRMGENRVRFPRLDFLNQLESLKLFSDRYPTKHPHEFNFPSKLRELTLSRFRLPWTQISTIAKLPNLEILKLLLKAFEGVHWEVEKSDFPELKCLKLENLNIAQWSVSDDDDDAFPKLESLVITKCKQLENIPTHFEDVVSLKSIEVNWCSWPVANSAQEIQTKQEDMGNSALTVRIQPPDWARRYPS	GCA_029844215.1	Przewalskia tangutica	337188	Solanales	Solanaceae	Przewalskia	Przewalskia tangutica	Przewalskia_tangutica_Helixer_CM056723.1_000381.1_NL
Helixer_CM056723.1_001197.1	CHAIN	chain	1	730	(NBARC)(LRR)	NLR	UNDETERMINED	NL	MTTTSEAIVGFEDETSELIHQLAWGAKHLDVVALVGMPGIGKTTMAKRLYTHNDITNRFDVCSWCTISQAYNKRKTLLELLGNSDPLNDNTRSDGELADELRRHLLRKKYFIVIDDLWSTKVWDDLRRCFPDDYTGSRIILTTRQDKVASYTEVFSAPHHLRLFTDEESCCLLQKKVFGEESYPPQFEKIGVQISQSCGGLPLAIILVAGVLAKLDKDEARWQKVAYGLRSCIAGDKQKYMDIINLSYRRLPGHLTNGFLYFGKHFEDELLVRELIQLWIAEEFAVGNELKSAEDVAKDYLKELIDSNLVMVVRRSFFGEVKAIRMHDLLREFCLTSCKSYRSHNSTAAEQERGISLDFRYNYKEAEHLYPHSAISRVPYHVDDILNQRNFLLFDCNSFREKPRITSLRVLDLVCVTLTSASYIQFLINLRYLALKGNFEEDPSWLSNLKYLKTLILRESRRLDLSHALWGMVSLKHLEVTGKPAVIRCHAPEFKMNFRLTKLQWISFVHLPVGKEFQEFVLKVPNLVKLRCLVDEPQGYQRCIRLPGLDSLNKLKSLKVYFLKRGAKRLEVNFPRNLKKLTLSSCQLLWSEISTIGRLENLEILKLESDAFKGERWDVEDEEFQSLRLLIFYNMHIPQWNFSDMSFPNLQQVIFRNSRVKTIPRNFENLLLLQMIEASWCKCSRSTLNSAEEIKKTQIEDMGNHEFKLIIKSREEEDEEEFGPTWQGFC	GCA_029844215.1	Przewalskia tangutica	337188	Solanales	Solanaceae	Przewalskia	Przewalskia tangutica	Przewalskia_tangutica_Helixer_CM056723.1_001197.1_NL
Helixer_CM056723.1_001052.1	CHAIN	chain	1	731	(CC)(NBARC)	NLR	CC-NLR	CN	MTYAALSSLKHTLEQLLKPNQRLVCESYIQQHVESLYQSLCALQVFLEDTTKEVKDIEILKVIEKRIRDVVYKAEDRVDSRLRSVILADNGDDPERACRCFYEELLEVEKEVYFLRKGMMLIEFNKHGGKSTEETTTSSSRMCATEHNTVVGMEDDFKTILDRLTAQTDELTVIPIVVMGGIGKSTLARKVYDDSSIHKCFLKFSSITGSNQEVSNDQLMEIVYQGLKGRKFLIVIDDIWSTEAWDQMQIIFPNDNNKSRILLTTRLNYVADYASPDIPPHGMSFLSFGDSWILITEKLFRKDPYPPQLEKIGKPIVHKCGGLPLSIVVVAGLLGKTEPTHDNWKRVEENLNLFFGTVSEQCQAILALSYSYLPQHLKACFLYVGGFPEDMVIRVSKLVRLWIAEQFVKARSNKRLEVVAEEYLEELIDRSLILAGRQRANGRTKTCKIHDLLRQLCIREAQFENFVHVNNEIDPICFSKEIGYERRVFNHCNPAYFDRHGSGIISTIRSLELETLIIEAAYAPVLKTECAFDGTDWILNEDVVFQRLRYLRIKGGDLERWEATSDNSLMLEQLILIGFRTLEEIPQSIGEIMTLKLIKIDDCNPALETNAKQIQQEQVHIIGSVKLPPETIMLDPTKIGSVRPTRKKEKPTKEEIEAEMEAAIEAAKNIPMKKKTKGRSKPSKIAKKKQEAVEKAKKPFLEQHMKKRKLTDETQLPKSLERFVRKKAVAY	GCA_029844215.1	Przewalskia tangutica	337188	Solanales	Solanaceae	Przewalskia	Przewalskia tangutica	Przewalskia_tangutica_Helixer_CM056723.1_001052.1_CN
Helixer_CM056724.1_000597.1	CHAIN	chain	1	747	(NBARC)(LRR)	NLR	CC-NLR or CCR-NLR or CCG10-NLR	NL	MEAVKNISVSPSTFGSAQQSIQTIEEEPVGFEDDANRIIQLLTIGRKELDIISVVGMAGLGKTTLARKIFKHQSVVLHFDVRVWCTISQTYDVRELLFDIFRQVERVKSDMDMDSSDIADILRKSLKSKRYLIVLDDIWEDLAWDDLRLSFPDDRYGSRIILTTRLKQVAMQVKRYSEPYCLRFLTLAESWKLLQKKVFQKKACPPEFWDLGLQVAEYCKGLPLVIILIGGIIAMSEKIVSKWSEIANSLKTRVGAIETKSDEAVELSYRYLPNHLKPCLLYLGRFPEDYEIRASQLILFWLGEGFAQCSDARRLEEVVEGYLMDLISSSLLMVSKTASNGKVKYCKVHDKVREFCLNKAEEEKFMQVVGSHNQYRPSACGEQRLCIYADSKLRKNLDKIDMSINDYLTSNSKSLKSLLVTNDKTFGLYHNPTCAFSLVRHLRLLRVLDLMNFHVEYSWYEVLRSLHLLRYLAVCCREFEFYWVLHLSHLETLLVNTVSGVKAPSTIWKMTKLRHVSVGVHFPMRISNFGEPKLENLRTFNGIYYEVGDGTERLLERFPNLQELSLVPQCRSKICSLNLQVLTELQSLFLSLLFVKPKFVQFSFPSRLKKLALYMAHVSRGATSTIAKLPVLEKLKFDKCTFDKNEWDVTETEFQALKVLRVQSADSFRKWHASESSFPVLEILVLKSCSRLKKIPYSFGDVQTLKSIDVLFSSASVEASAFKIKEDLEANTGCDNLVLYGCRYFHR	GCA_029844215.1	Przewalskia tangutica	337188	Solanales	Solanaceae	Przewalskia	Przewalskia tangutica	Przewalskia_tangutica_Helixer_CM056724.1_000597.1_NL
Helixer_CM056728.1_000484.1	CHAIN	chain	1	1456	(R1)(CC)(NBARC)(LRR)	NLR	CC-NLR	BCNL	MDGKLLAINPQDIQDLDSHYARGEPFKCMNWLEMHAYPLKHVVLELNMRLDYLYFIMKRWPNRYDKFSHVHETIKHIGTNIHEACVDTENEKLDSALSILESILSSILNCMALQREVEYAHELLSFSYLLFEVEDTENNPPTYLGMSFFPQGVEATKLVAEFVDTLLQKLKYLVSCRLNNVTSQREVVKTFEMKLKFLRGFFWFTSTTRCIKFHGLEDLFARVRVLLDQAACIYYWCYVEKLSPDVEYDMIRRITYWKIFTYEGELRDNYLRALKAFQAPPLLDTHIPHSSKLVVAIADSLVDNFMELADKESESKVPTTLRIETITQDFSLLITLLSELRRDNIIKLDDLLYVKDQCDKISLNSAFGQMDKDQSSQVKSLYHRVRGMIKLMKVEFSLIDLQKTISNNSMVYWKDEIQILYEELKSFTTLIFNLPGQWDRHIEALSDILETVISSYNIQYLNEDMDKKSGHGPFELSVKVKLIKTEVSLRKLMKNQLDLLKDKIENLVGDLELLGNFLLDPPEQYAEHERRNDLISSVNAMAGETDSVVESLCGMRSDEEEVAGKLTVQLSDVLQKIKLIKTMDREICPKFPKFSKTNFPTTDGLGFLDFLIGDLVETLEYNSDVTFLLKNHIEIVQRELQILREFLEKFEEQHNEHEELKNLWVQIVGVAYEVEYIVDSYVANGRGTIWYHMLSDVLEEIHHIKEKVTKFSEYGTHSVGTVSYNSMSQQTEKPKANEVVVGFEDVLRKLKGKVIGGTSNLDVISIVGMPGLGKTTVAKKLYQDCKATNHFDVCSWCCVSQTYERKKLLIEILQQIIELPEKVEEKSVQDLASLLHKSVIGKRYLIFMDDVWTPDAWDDLRSPFKDDNKSSRFILTTRNVVVASYAKCYNEPEHLRWFNEEEGWMLLRQKLFQDQECPQKFVDVGKQIVDKCHGLPLSVVLVSGILGKMDIREDRWLQVAESLSSYGVGDSNSSDIIELSYKHLPEYLKPCFLYLGRFMEDEEILVSKLIWLWIAEGLVRKHKTKSLEDVGEEYLVDLVSRSLLMDAKKRHTGRVKACRVHDLLHEFCRIKAKEEKFLQYVYSDQGKGTSDFSFQDLEQRRISLCSNDIFSSLKPPIGFPVRSLNAASKTELMGPSISFFVCFRLLKVLDLERVDLWISFPEQIQLLIHLRYLAVRICITSIPRWIDKLAYLETLLVRGLRGEVKLPDTVWNMVRLRHMHINDRASFGFRKEVIENSSKLYDLETLSTPSLAYGDDMEKMMRKFSNLKRLRCRFLESSHYSMKLRKNFIRFPMLDFLIHLESLKVFSNGKKLSQPCEFKLPENLKKLTLSNFRLPWKEISTIATLPNLEVLKLLLRAFEGETWEVIDDEFPALKLLKLDDVILSQWDVSDDAFPNLEKLVLRKCKKLKEIPSSLGYNTTLESIEVSWCSVSVTESAKQIQETQVEELARNEFKIFI	GCA_029844215.1	Przewalskia tangutica	337188	Solanales	Solanaceae	Przewalskia	Przewalskia tangutica	Przewalskia_tangutica_Helixer_CM056728.1_000484.1_BCNL
Helixer_CM056731.1_001965.1	CHAIN	chain	1	535	(NBARC)(LRR)	NLR	UNDETERMINED	NL	MAYPAIDSLIQTLDLFRRTYPSLMSLIYDQAADMIDSLHANTGAAEDHFFKTGDCSSPKCASTALLQDIRVGLDDALTKIIQGLLGSAFEREVIPILGMGGCGKTTLARKAEDDPSIKSRSNIQVWVTISKQYHLREVLLGLVRCINTGDAYENLSDDQLMEKAYRALKDWKYLVVVDDIWSTNIWDLIARTLPGDKIGSRIILTTRLKEVAKYVNPDLPPHEMVPLSVDESWKLLCNKLYGVEQHSLLELEEIGKNIVGKCQGLLPLAILVVAGHLSKIPMTTESWAIVAKNVSKVVTSYPDQCLAILAIYVSRTRTRLMVGRKKFDGRIKSCVMHDLLRDLSVSEAEKERFLVVRIDQANLLANNHETPRISSHTCISLGKISMSSQVLPSLYLFKEPHKHTRDTLGFKALRVLDVFPRYDVTSFQHSTILRYLEVESDNHLTELLENLYNLQTFIFGKLKLKWCRVLNLPSQVWNMKQLRYVRFTQSIYLPNPKGISSMDAEDSNRDVGLQHLQELSLLCFASCTNEYLLKG	GCA_029844215.1	Przewalskia tangutica	337188	Solanales	Solanaceae	Przewalskia	Przewalskia tangutica	Przewalskia_tangutica_Helixer_CM056731.1_001965.1_NL
Helixer_CM056733.1_000231.1	CHAIN	chain	1	1266	(CC)(NBARC)(LRR)	NLR	CC-NLR	CNL	MDDLFHFSREIKKSDCEEVYLILHLIFSGGLGCWDNVNHNEVLKHLFGSSWNHVEYYVDNLVSYLVSCIATYRKSCSAKLNSQTSASISDEHLLEFVNSLPNNLNYLVGCNLRTPRTREATFQVLRDFYSFTAKIHVKNKESECLMIGIQSVANIVTDLFYIFGVKTAGWSTVADNISYPAIRTKLLNSVSKAPKPMMLPQDSEASMKRRIHAKPPRPPTRNKLLDSNYSQGNPMNEVKHDVASQLVQVNAQILSIEKELEFLKTFLFNLPRHYVEFANLKNLFSFTGALTFKARFFIHNSDLVAKNEQVALDVDIVLSYLLHQTKSIRESIQEIYAHVRKSSRSHFPMTGGLGILDSLLDNLNELLKSKDGSILLLLREIEEAKCSLTFVRSFFTDAAKEYKECSFHEELKMRVIQVAYEVEYVIDSILLKKGKPTSHLFLYLSDVVEEIKLIKLEVKEIIEQMPASSFLQIGKSSPPVVAQAVPHINDIVVVGFEEKAEKIIDQLIGGQEELDIISVVGMPGLGKTTFAEKIFNHKIIVDRFQARAWCCISQHYNVEDLLLKIYSQVVGRKCKIGEDDVADKLRKILMGKRYLIVLDDMWETAAWDELSRSFPDRENRSRIMLTTRLEEVACHVQFYSDPYYLPFLSKEECWKLLCEMIFHGKSCPLELAKVGNQISESCKGLPLVVVLVAGFLAKVEKKVSSWLQIADSLNLYMVQDVKKSMDVIELSYKHLQVHLKPCLLYFGAFLEDQEIPVSKLAQLWMAEGFVRKNLGKNLETVAEDQLKDLIASSLVIVAKRRANGSVKSCRVHDLVHDFCLRKGNEENFLQLMRERDFYRLRHSEPHRLSMLLSSHSVDDLGFQIPSALRGRSLICSSRMESSDWTDVFQQNPEFSWIPDRFKFLRVLDLEMVMVEGDSFFSKIGLLVHLRYLAAKFGDGSYSSTSFENLHNLETLKLKSNHSLYVPYLLQKLSRLRNLHIDKCHLYDSSSGELAFCAGSTGFRHLETFSAPVAGNRLLEDTMRHFPRKDNFFPWYSSEPTEIEASFKLENLQTFSSPRLVCNRVEESIMRGLSGLRTLSCEVLEGGYQYPRLDFLSQLESLRISCSVTGREAPAHGELNFPSCLKDLTLCGFKLPWSEMSRVARLPNLEVLKLLDVEFEGENWDVEDDNFPKLKFLKLCDVPVVNWTASADSFPILEQLVLKDCDLLKDIPSGFADICTLKAVKVDHCNLHVVNSVMRLKDDLLDLGYDGLYITILNSNFKPSSSV	GCA_029844215.1	Przewalskia tangutica	337188	Solanales	Solanaceae	Przewalskia	Przewalskia tangutica	Przewalskia_tangutica_Helixer_CM056733.1_000231.1_CNL
Helixer_CM056735.1_001676.1	CHAIN	chain	1	1206	(CC)(NBARC)(LRR)	NLR	CC-NLR	CNL	MAQNDIDNVLDHLRRIKSGGHLFRYEIDRIETLEMHLRFLRTFLKYNHAILPDFLVKITNKAKLIVKMLQSVLVFGGIPNECKTNLNVEKLASHLLECIQNNTSSRFNYEMDDSYLSDYMGYLDANLNDALRYLVNSDPILIEEVKILRKKNKSLKQLIIVQKKTIRKKIRFHQKGSLDEVEIIQKKLRILKQLIFVQKKMRFLWLRMWETSVLFFGWVNKDYEDPYSDEDEDDADSYSKEDEDDAYSDPDEIEVDTFNIQAGLSKPTYLLFLVVLVELEMKKIFHCELKASKFTQSRIFKDKKLPKGFSHHLHSLLVDFKNKQLENFLDNVSAQNIDVAIEFLLVFLDADLSTDVINGNWLNDVMEKVLAIACDVLYVIQKLLPRSINKYNTSKINICSIQILGKTKDLNAQVETYYKSLKFTPSQFPMIGGLSFLDSLLRKLNEMSKSESGLVFMMKPDIGNLVKELSSLTSILEKGLSSLSSIFRDVAKVHHENLKDLQSRTINLAYEAEVAIDSILAHYNVFWHIFCSLPTILKEIKHINVEVTETWSAEVTMKPCYVVAPSKHLPTQHSNSVNDEEIVGFEIAADKLIQYLTRGVSELDVIPIVGMGGQGKTTCARKLYNNDIIVSHFDVRAWCIISQTYNRRELLQEIFIQVSGSKDNGDKDDVLADTLRKSLIGKRYLIVLDDMWDGVAWDDLRFSFPDVGNRSRVVITTRLEKVGEHVKHHTVPYSLPVLTPDETLKLLQKKVFQQESCPSGLYNASQAVAERCKGFPLVVVLVAGIIKKRKMEESGWHEVKNALFSYLDESEGYSLSTMQLSYDNLPDYLRPYLLYMGMFPEDAILPVSKLTSLWIAEGFVQNIESGRSMEEAAEDYLMDLISSNVVMVSRRRYNGKVKYCQVHDVVLHFCLEKSREERFMLAVKGDFQPLRWNESRVSLSFGRELSKFASLGSKTRKPFHQQHLRSLITTKQREYNIIPIHLIVDIRNADNVDVLLRRCPNLQQLDISLDEDIDSVEIFPKLESLTQLQILRFSSESHQIIHFPSNLKKLVLRGPLIDSAISFIAELPSLEYLQLTESLFSLPEEWCLRDITFHKLKFLKLVNLNISRWDVSEESFPQLETLVIQWCDKLEEIPLSFADIPTLKQIKLIDCENKPLQASAVKIKEDVEENEGNDRIDLINEPRQFSFYDNWRTYKVDGPVGHAYKS	GCA_029844215.1	Przewalskia tangutica	337188	Solanales	Solanaceae	Przewalskia	Przewalskia tangutica	Przewalskia_tangutica_Helixer_CM056735.1_001676.1_CNL
Helixer_CM056735.1_001457.1	CHAIN	chain	1	625	(NBARC)(LRR)	NLR	CC-NLR or CCR-NLR or CCG10-NLR	NL	MAYAAVVSLIQTLKQLMQQKPRWVIGDTRKMVESLLDSVGYFQNFLENTCISLHDHKHFEELETEIRIAVNEAENVIELNIYEYNQMEHCSRVGLSQEDDANSISKNEDSLIGHSSSRHVTSLNLENVVVGLEDDLMKIMRRLIGLPCGREVVSILGMGGIGKTTLAKKVYDHPEIRNRFDIHVWVTISQEYQTRDLWLGILSCISDQVTNIDVQDDIKESSDDQMMDMIYKKLKYRRYLVIMDDVWSKGIWDLVTRIFPDDNNASRIILTSRNKEVAEHADPDSNPHEMSLLSSDNSWKLLHDKVFGSQHVCPELENVGKKIAQKCQGLPLALLVVAGHLSKNFRTRECWDDVSKRISKIVASEPDKCLGVLAFPEDFEVEIRRLIQLWVAEGFLRNESLKSLEEAGKECLEDLISRNLIMVRKRRFNGELKTCGVHDLVRGLILREAEKEMFLQVTRIHDVIRRFSDSASKPHVHRYSFHSSISLRDCWISSSSFTRTLYFFNGLKLVSQRKFPFCRASNFRVLAILQHTFREFPLELTKLVHLRYLEFNCYDDLHRSVSELYNLQNLIFGRHSNLPMDIWKMKLLRHLQVRRISSFLKLQNLEGMIFVCQAVLRNCLLVFLI	GCA_029844215.1	Przewalskia tangutica	337188	Solanales	Solanaceae	Przewalskia	Przewalskia tangutica	Przewalskia_tangutica_Helixer_CM056735.1_001457.1_NL
Helixer_CM056735.1_001213.1	CHAIN	chain	1	1209	(R1)(CC)(NBARC)(LRR)	NLR	CC-NLR	BCNL	MFSGECLSSKNYQAIEFLQRIEDEWGRYMQETISDRIKLLKTEFKFLDIFLIMQTFTDELNMLNVIQKVNVLFQYSAFDISKVNQNIDRLTSLLQNKIWMIKLEIRANYSFFPRISLQLSHKKNVVNSEYVMKFINDVIENLSKLVDIDHDLYSVPTHEVLKELKLLKSLLGFLSNRWCAEPQSVRTFYIHVLFVAGYTAMVTWLYMPGNEDNRNQDLVPGEMNFLLSYHVQMRIKPVNPCIRTIYIDVLQALKWTMQSGFCPNIQNVYAAEVEAGYLETLIHNLEELQTTSSLSQMEYSNHQMETLEEMLKLLRANLIHLPVQGLEFHLQDIYTVIVDVGLLIYSLYDSDEQEEANQTLFLDLPKNIQHIKEVIFLIIRKAFQSNLPRVHGLGCVDFLLNNLKEFQGRYSDSHDSFVMNQLQVIQKEFESLQPFLKDVVEERYNKHERLQQCAAQLNSKAYEVEYIVDASIRKGVPDWCLVRWLFDIIKEITLIREDVAEIQEKKVFKFDLVLHDTLDTSTAHASSELTNTPRMTEEVVGFEDVLEKLREQLIRGTKELDVISVVGMPGLGKTTVANKLYSDQLVVSRFDIRAQCCVSQAYSRRNVLLAILCDAIGESPTLTRLSTDVLADQLRKILLPKRYLILVDDVWEASVWDDFRCCFHDANNGSSIILTTQHGNVAENAKSVSDPLHLRMLNDGESWNLLKQKVFGEESCSVLLSNVGKEIANKCRGLPLSIVLVAGMLTKMEKSEQCWKQVAMNFRTDVLSDSKAIIEQSYQNLPYHLKPCFLYFGVFQEDKEINISILTWLWISEGFIKSRAEQSLEDIAEGYLENLIVRNLVTVAKWSSGGKVKTCSIHDLLLYFCKERAKEKNLLVWMKRDQNVNTSSSIYSHKQLLQRRMSIYSKVVNLVEWSSSCSLAGAVHFRDDRNKVYLRYFAARTSQKSITPSIANLRNLETLIVKPMGGKLILPITLLKMAKLRHLQIYSKAHFTLNAAEELVENSKFVNLTTLSSPTFCCVRDAELMLRTPNLRKLRCSFVGWGYPSRVMSSLTRLETLSIKMDSCGSSPSNFPPNLKKLTLSNFTMYWLKSSIAMLPNLQVLKLVAIFFSKAEWEVSNNRFHQLKVLKVVDCPCFKKWNVSDDAFPCLENLVLRRCRYLEAIPSRFGDIPTLTSIEVKSCKESVVESAIVIRETQVDEMQNYDFKVFIHK	GCA_029844215.1	Przewalskia tangutica	337188	Solanales	Solanaceae	Przewalskia	Przewalskia tangutica	Przewalskia_tangutica_Helixer_CM056735.1_001213.1_BCNL
Helixer_CM056735.1_000497.1	CHAIN	chain	1	805	(NBARC)(LRR)	NLR	CC-NLR or CCR-NLR or CCG10-NLR	NL	MYSISCDIEKDWGSFRVFSKEYRLKFSHLRETLRMIQRQCNSFEMLLDDDLFPEESDAIDTLQQRIHNFLKTPLLISEECDSFLVFVEKYLSLEENEALQMIRYECDSFNTLSEEYRSSLDGLKFLKRDSKVEYKQEIQVSDLVLHNTTIEAASALSAHTPQLASNSSKNDEMVDLDVISIVGMPGLGKTTLKNELYFDESIVSYFEIHARCCVSQEYKRKVLLLDILRDITDETDKLDEQADNDLADMLHKLLMLKRYLVLIDDVWETSAWDDLRLCLPEGNRGSRIILTLVIMDDEGWMLLNNKVFNNESCPLILRDVGQELVRKCGGLPLSIILIAGILTRMKKEKHCWEQVATNLGPNIQDREIQVSKLTWLWIAEGFIETHAKKLSEDIARNYLENLIGRNLVMVAKKSFDASSENFLEKIKWDRDPDHSCTPKCNTSRRLSFYSRCDSLEKWCLSFSHVKSFQFREARNIAFSSIDLASDTFKRFKFLRVLDFEFTVIDSFPQELILLRYLAFRTAEDTISLPANLRNLETLIVQGVRGRVSLPDTIWKMVKLRHLHIYDQVFFTLKIGQEFSQSASTMDDLQTISSACFSCVDDADKILAKTPNLQKLRCEVSKFDRSFPAFNTLSKLEMLKISSGTRLALVNQMKFPSKLKKLTLSNFHIHLTDIATLPELEVLKLLGVNISSNIWEVNDEQFLQLKFLKLENLSFSDWDASDDAFPCLEHLVLKKCRYLKVIPSHFEDISCLKSVEIISCDKALTMSAKAVSKTLEDMLGTSGFKIVSEILRSLSAEAIRTTKKPI	GCA_029844215.1	Przewalskia tangutica	337188	Solanales	Solanaceae	Przewalskia	Przewalskia tangutica	Przewalskia_tangutica_Helixer_CM056735.1_000497.1_NL
Helixer_CM056735.1_000997.1	CHAIN	chain	1	880	(CC)(NBARC)(LRR)	NLR	CC-NLR	CNL	MADVAVKFLVENLMQLLIDNGDLILGIKGEVEDLVRDLSDFNAFLKQAAKSRRDNEVLKELVKKIRKAVNDAEDSIDKFVIEAKRHDDKTKFLQWFHLTHVARAKGVADEIKSIRERLKAIREDDAYGLQAISFDDNSNRGDEDRKVPVVEEDDVVGFDEEAKTVIDRLIGGSNDVEVVPVVGMPGLGKTTLAYKIYKDPKVEYEFFTRIWVYVSQTFKRREIFLNIISKFTRNTKQYHDTPEDDLAHEVKELLGKGGKYLIVLDDVWTKEAWDRIKVAFPNNGKRNRVLMTTRQTNVAKCCHDKPHDLKFLTKDESWELLEKKVFHKEKCPPELELPGKSIADKCRGLPLAIVVIAGALIGKGKTTREWELVADSVGEHLIHRDPENCKKLVQMSYDRLPYDLKACFLYCGAFPGGFEIPAWKLIRLWISEGFIQYQGPLTLEDVAEDCLNDLVNRNLVMVMQRSSSGQIKTCRVHDMLHEFCRNEAIMEENLFQEIKQGQGRSFPEKQELSTYRRLCIRSSVNEFLSTVPSGEHVRSFLCFGSKKIDMPLNEIPAIPRAFPLLRVLDAESIKFSRFSKEFFKLFHLRYIAFSTDKIVSIPPNFGNLWNVQTLIIETQQGTLDIKADIWNMTRLRHVCTNASATLPSPKRPKSGKDNLVNRCLQTLSTIAPECCTAEVFTRTPNLKKLGVRGKIDALLETSNLFSNIGKLACLENLKLVNDTRLSNKELRLPPAYIFPQKLKKLTLIDTWFEWKDMSILGQLEYLEVLKLKENAFRGQMWDPEDGGFPRLQVLLIERTDLSSWKASSGNFPRLKRLVLISCEKLEELPAELADLQSLHLMELQSSSESAAKSARAILKKKQEKEGSGFKLSVFPPDLGL	GCA_029844215.1	Przewalskia tangutica	337188	Solanales	Solanaceae	Przewalskia	Przewalskia tangutica	Przewalskia_tangutica_Helixer_CM056735.1_000997.1_CNL
Helixer_CM056735.1_000859.1	CHAIN	chain	1	625	(NBARC)(LRR)	NLR	CC-NLR or CCR-NLR or CCG10-NLR	NL	MVDDFNIILDRLTAQIDELTVIPVVGMGGIGKTTLARKVYDDSSIRCRFDTHAWVTISEVYNERQMLLELVSSISRGRTDQSNQEMNNDQLAEIVYRGLKGRRFLIVIDDLWSTEAWDQMQRICPNDNNKSRILLTTRLNYVADYASPDIPSHDMPFLSLDDSWNLFTKRLFQEESYPPHLEEIGKHIIQQCRGLPLSIVVVAGLLAKLDPTHDNWKKVEENLNSFFGTVSEQCQAILSLSYSYLPQHLKACFLYVGGFLEDMEIIASRLIRLWIAEQFIKERNYKRRGANGRIKTCKIHDLLRKLCIREAQIENVVHVINENAPLFLESINYQRLVMVPLQKRVYLPTHGSGVTGTTRSLVFTGFSYRRDTVPADRSFSIVSHFKLLKVLDVLATNHCFSSVTPQLVHLRYVAATIDKAPSLDELWNLQTVILDTLGTRHLQLPLEVWTMSEIRHAEIIRRTPNLKKLKIIGTYMGPDWSDFLECLINLQGLETLNMEALIGWTPLVLSSDFCPPNLKQLRLADTSLPWEAMVVLANLPNLEVLKTHSAFDGTDWRLDEDVVFRTLKYLRVRLEDLERWEAASDNFLMLETLVIWSINELEEIPQSIGEIMTLILIQKNIAALQ	GCA_029844215.1	Przewalskia tangutica	337188	Solanales	Solanaceae	Przewalskia	Przewalskia tangutica	Przewalskia_tangutica_Helixer_CM056735.1_000859.1_NL
Helixer_CM056738.1_000200.1	CHAIN	chain	1	496	(CC)(NBARC)	NLR	CC-NLR	CN	MSIRFSTRLENVAIDAGLLVYSLYDSSKDKEDQNQGRFVLADTVQLVKTQVERHIWVWLQSHLPKNDTLGSTNILLESLKELLCCNSDSIASVKNQLERVHEEFGFLQILLNGAERHGNNDGLRDIATRVIDKARELQYTIDSLEVTDVPLTYLKIWLSVMIREIKIVKTELPECWRKEFTPIASTATNDEDAVGFKDVKETLRGKLVGGPRELDIISIVSMPGSGKTTLARSFKNDRSIVSHFNIRAECRVSQVYTRKDLLLSILNDVIDEHTDLSKEGESELAARLKRTLMRRRYFLIIDDVWEKDAWDDLKLCFPDDENGSRIILTTRLWEVALYTKRFTDPHDLRLFKNEESWLLLQRKAFGEEKCPEELKQIGQEIAEKCKGLPLSVVLLKSCFLYFGAFLEHREILVSKLTRLWIAEDLIESDDKKTLEDIAEAYLEDLIGRNLLIVTKKRSIGKIKACRVHDLVLDFCKEKAEEENLLLWLKRSSRILF	GCA_029844215.1	Przewalskia tangutica	337188	Solanales	Solanaceae	Przewalskia	Przewalskia tangutica	Przewalskia_tangutica_Helixer_CM056738.1_000200.1_CN
Helixer_CM056738.1_000252.1	CHAIN	chain	1	885	(CC)(NBARC)(LRR)	NLR	CC-NLR	CNL	MANVAVEFLVENLMQLLRDNAELILGVKDAAESLLQDLNDFNAFLKQAAKCRNENDVLKELVKKIRTVVNSAEDAIDKFVIEAKLHKDKGVGRLLDLPHYKRVREVAGEIKAIRNKVKEIRQNNSYGLQALQDDDPSAKGVDERKAPVVEEDDVVGFDEEADKVIKRLLGGSNHLEVVPVVGMPGLGKTTLANKIFKHPKIGYEFFTRIWVYVSQSYRRRELFLNIISKFTRNTKQYHGLCEEDLADVIHEFLGKGGKYLIVLDDVWSDEAWERIKIAFPNNSKCNRVLLTTRDTKVAKQCTHIPHDLKFLTEDESWILLEKRVFHKDQCLPELELFGKSIAKKCKGLPLAIVVIAGALIGKGKTSKEWKQVDESVGEHLINRDQPENCNKLVQMSYDRLPYDLKACFLYCGAFPGGFPIPAWKLIRLWIAEGFIQYKGRLSLECKGEDNLNDLVNRNLVMVIERTSDGQIKTCRLHDMLHEFCRQEAMKEENLFQEIKLESEQYFPGKRELSTYRRLCVHSSVLDFISTKPSGEHVRSFLSFSSKKTEMPSADIPTIPKGFPLLRVLDAESINFSRFSREFYQLYHLRYVAFSSDSIKMLPKLMGELWNIQTLIINTQQRTLDIQANIWNMVRLRHLHTNSSAKLPAPVAPKSSKVTLVNQSLQTLSTIAPESCTEEVFARTPNLKKLGIRGKIVVLLEPNKSASLKNVKKLEYLENLKLINDTSNQTGKELRLPPAYIFPTKLRKLTLLDTWLKWEDMSILGQLEHLEVLKVKENGFAGACWESIGGFCSLLVLWIERTNLATWKASADDFPRLKHLVLISCDKLKEIPIGLADIRSFQAMELQNYTKTAAISARKIQVKKDMQTQEGTKNIGFKLSIFPPDL	GCA_029844215.1	Przewalskia tangutica	337188	Solanales	Solanaceae	Przewalskia	Przewalskia tangutica	Przewalskia_tangutica_Helixer_CM056738.1_000252.1_CNL
Helixer_CM056739.1_001122.1	CHAIN	chain	1	860	(NBARC)(LRR)	NLR	CC-NLR	NL	MINREQTETSSESNGCFLLSPLEIICTGAFSFSSMLYGWADFRGLKIEARTEGCIVDDLLKCLEYCVDSHEDSTSAMKDQIQTHKMDLRLLRTFLMCSSCRYIEDSDSKSVLMHVEALVQNAESYFRSLYTKSINGDTPTHMAALLVSNALEKLNCNVIHYYIPCQKNTLAVEELDAGFLDFLLDTLAEIANYEIALEDFSNYHVNGLVEDLMFLKNYLSDLPEQYPELVKLILIHIASIARNIAPSIFFLYTDGVKEEVVRHSTGRLAFLQEEIKLIKAEVHLMCLPRPRWMATLKDQIQILYEEVVFMQALLNAPDECRSLGSELIFCSHKGGYSVDATSVSLERTRIMKTVARDIFGRGPFKFRKTNDRGFLNSFLGNLKELLLHKADRVPFPKHHIARLKHLKTRVMQAAYDVEYAIDSFLVGDRNIWLVGFNDVVENIIDGLTGGMRECDVLSIGEMSGLGKTTLAKKVFNDEKVSNYFDKRAWYYVSEVYKNKELLVEILSQVLEDVDEATKMKDDADLSELLYRKLKRKRYLFVADDLWDIKAWDDLQRLFPDDDNGSRIMITTRLQDLASQIESDTKPDNHSTPLRFFIVEESWELLRKKVFATDCCPGNLKEPGMRIEKSCQGLPLAVTLHPHIPIKKLIWLWIAEGFVPQTDGKSFKDVAEDYLKDLIGRSLVIATKKRSNGSVKVCYVHDLLREYCKRKSEKENFFELIYNENTCTFHEDLDDVLDSMYSLNPEEPRTRHTQCRLCIYSQRERFVKSRSSGPHVRSLLFFGIKSMKRSYDISPICIGFRLLRVLDFESINVGNSFPRDIKLLVQLRYLAFQGTLSSVPPTIFKLFYLETFLLKALRGEV	GCA_029844215.1	Przewalskia tangutica	337188	Solanales	Solanaceae	Przewalskia	Przewalskia tangutica	Przewalskia_tangutica_Helixer_CM056739.1_001122.1_NL
Helixer_CM056740.1_001334.1	CHAIN	chain	1	822	(NBARC)(LRR)	NLR	CC-NLR or CCR-NLR or CCG10-NLR	NL	MAYKAEYVIDSCLAYSHPLWYKILWISEVFENIKHVHKVVKESCERKKIDTIVHKVAKTSTVVAPSFSGNTKRAKEEMEGFQDTMDELKEKILGGSPQIDVISIVGMPGLGKTTLAKNIYNDPIVTSHFDVHAQCLVTQLYSWRELLLTILNDILEPADRNEKKDGELADELRRFLLTKRFLILIDDVWDNKVWDDLHMCFRNCRNGSRIILTTRLSDVANYVKCESDPHHLRLFRDAESWTLLQKHVFQGESCPPELKGVGFEIAKSCRGLPLSVVLVAGVLKQKKKTLDSWKVVEQSLGCQSIGSLEESMSIIGFSYKNLPHYLKPCFLYFGGFLQGKDIHVSKLTRLWQAEGFVQANKEKGQDAAQGFLEDLIRRNLVMGMEKRPNAKVKMCRVHDLLHKFCLEKAKEENFLLQINSGEDVFPENPKEYRLFIHSNQDEIDLWQPTRSNVRSLLFNAIDPDKLLWPRDISFIFDSFKLVKVLDLESFYIGGTFPTEIQYLIQMRYFAYQTDANSIPSSIAKLENLETFVVRGLGGEMILPCSLLKMVKLRHVHVNHRVSFSLHENMDESLANSQLANLETFSTPRLSYGEDAEKILRKMPKMRKLSCIFSGTFGYSRKVMGRCVLFPRLAFLSHLESLKLVSNNYPAKLPHKFNFPLQLRELTLSKFRLPWTQISIIAELPNLEILKLCLRAFEGDLWEVKDSEFPELKYLKLDNLKVAQWSVSDDAFPKLECLVLTKCKRLEKIPSHFGDAVSLNSIEVNWCSWCISNSAQEIQTTQREEMANDAFIVTIQPPDWAKRSPPRLLSDILFTPKVAEEEA	GCA_029844215.1	Przewalskia tangutica	337188	Solanales	Solanaceae	Przewalskia	Przewalskia tangutica	Przewalskia_tangutica_Helixer_CM056740.1_001334.1_NL
Helixer_CM056740.1_001188.1	CHAIN	chain	1	765	(NBARC)(LRR)	NLR	CC-NLR or CCR-NLR or CCG10-NLR	NL	MSNKSLEIRPCFVVEPSKRLHNQHSDPVNDEEIVGFDNDTEKLIKYLNEGTKELDVIPIVGMGGQGKTTFARKLFNNDIIISHFDVRAWCIISQTYNRIQLLQEIFSQVTGSKNKVDEVGELADMLRKSLMGKRYLIVLDDMWNVMAWDDLRLSFPDVGNRSRIVVTTRLEKVGEHVKCHTDLYFLPFLTLDESCKLLQKKVFQKEDCPPKLREVSLAVAKRCKGLPLVIILVAGTIKRKKMEESWWHKVKNSLLSYLGEAEGYSLSIMQLSYDNLPDSLKPCLLYMGMFPEDARISVSKLISLWIAEGFVKNIESGSLEETAEDYLMDLVRSNVVMVERRRYNGKVKYCQVHDVVLHFCLEKSREEKFMLAVKGNYSDFQPSYWEESRVSFNFTAELSKFALLTPEPFHQHLRSLITNYGGEFRVWNPFHQISKLGFLKVLDLSSHGVDPLSSAILCPIIYLKYLAVRTKQFDFHPGSHLCHLETLIVLSFESVVLLPIFWKMENIRHVEISHAVLDLENNKQWIFEESSKLANLRILRHVRYPINDGECMDVLLRRCPNLQELRLTICSDELHEICSFSPKLESLTQLQLLDLSFQGRIFSIPELHLPSNLKKLKLEGPHIVSAAPLIAGLPCLEYLELQDWGTKSDEWCLRDIKFNELKFLKLVSLGISRLDDSEESFPKLETLVIIMCHRLEDIPPSFADIGTLKQIKLLGRRPNTLEPSAVKLKEDIEEIEGCDRLNLIRDFGSVSNIAGSCDFKNKLVD	GCA_029844215.1	Przewalskia tangutica	337188	Solanales	Solanaceae	Przewalskia	Przewalskia tangutica	Przewalskia_tangutica_Helixer_CM056740.1_001188.1_NL
Helixer_CM057045.1_000009.1	CHAIN	chain	1	1111	(R1)(NBARC)(LRR)	NLR	CC-NLR	BNL	MSGIERRFLDTFMFWATQKGRIKDGKLRGHGMEVGDIVSGPRANLSSAEVKEGYEFLLSLVPGRWPLPNLCSPLFQKFIDYILQNVKDLFTNKKELDKFALLKREVQVLEECLKFLKTLLNFIKDSSMELEKSRMLFNHVEVVTRNAAYICYLCYVEEVDDDLASGLRLKISNVLRDIKPLEPRVAKIYTGVLRGLVKLQIQYSQDVIEFVEGFVHFLFQDLSELSNSETCSLMLPLINDQIKSLYHAATQLVTLLIYPPEHLRVDQGKLSDILTCVEGHIAELASAAYSFSVEEAAEVNSEFADLLKNIDHLMEDLKDLILKAPLSSQYNFPRTNILGFIDSLLHYLNELLQAGKCDSVVKHLITEAKEEFSLLRSFLKKVEKKKHEFEEVKKHDFWTIFGQKSYLLHTRLVKDHLKEFHVTIVQEVEAPIEEQAPNPVRQVVETTQLDEVVVGFDEEADLLINRLTRGPKDLDIVSIVGMPGLGKTTLAKKVYHNEHLRSYFDVQAMCCVSQAYDRRKLLIEILNQVKSSNQQNEKNPADALRKFLIRKRYLLYIDDIWSVDTWDDLRGCFPDDENGSRILLTSRLSDVASEINPEREPLHLRFLSENESWELMKVKLFKQQNCPPDLSKVGENIARKCQGLPLLVILVAGVLSGISKNEDSWRKIAESINLGTVTSAKECLDVIELSYKHLPDNLKPCLLYFASFREDEEISFSNLVWLWTIEGFVPNTEAKSVELVAESLLNDLIDRSLIMVNKKRSSGGVRTCHIHDMLHDYCVTKAKEEKFMQLTSNGKTDLSSSFYENRRLCIHHSLYWAGRIGNLQVRSAVFRPPKSSCQEFFDLENFKLLRVLQMECPVSDSSFQRTKELIHLNGIIFPMTIWDMPRLKHVHVVPVASFDGRISRKSTNICCIETLATVSLTNKLADYMIKKAKRLQKLKCHCKEPLKLRLDGLQLETLSVNGKIMKFSLPETLTKLTLSDVLLPQSEMSNIGRLPNLEVLKLEHRAFQQGEWNIGDEEFPTLKVLKLRSLKITTWDASSESLTNLEQILVESCFYLQEIPSILGEIPTLKMIEVKRCGESLENSAKEIQEEQEGYGNENLKVLIYPLDSST	GCA_029948455.1	Solanum rostratum	45839	Solanales	Solanaceae	Solanum	Solanum rostratum	Solanum_rostratum_Helixer_CM057045.1_000009.1_BNL
Helixer_CM057045.1_003541.1	CHAIN	chain	1	884	(CC)(NBARC)(LRR)	NLR	CC-NLR	CNL	MAAYTAVISLLQALEQLQQRYPELMQSQTAKTLESLHDTAEYFQSVIEEASKSRFDPEKIKSLEEMIRDVASYAEDAVEMKICEIISWTYGNVPESLLRENFPMVVKRMDRIKKEVMEIVCDFSTSTHDVDDDQILESTGDSLSDASSRSNRMLQHLEDGIVHGLDDDLEIIVERLKRELSDLDIVTISGMGGIGKTTLARKAYDHLAFRYHFDIRVWITITREYVCRNVLLEALHAISKQRNIDIGKDYDKKDDNELADLVQKELKGPRYLVVVDDIWSTDVWDSIRRIFPDCNNRSRILLTTRETNVSMYANPISRHEMNLLNLENSWKLLCDKVFGPKHDCPPELEEIGKKIAEKCQGLPLTISVISGHLSKVDRTLGSWMDVARTLGEIIASHPDKCLRVVGLSYQHLPNHLKPCFLSMGGFPEDYQVETWRLIRLWIAEGFIRRPGSDKTLEEVAEDYLEDLISRNLIIVTKRRFNGEIKVCGMHDLLREFCLTEVEMTKFMHVEISDIVPTRSTQKHYHSCRFSFQIHDYLDDNRFKLLPSITRSLYLFSKIHHFVRLEVFSHFNLLRVLAISPECESYGPIPLEITKLFHLRYLQVQSYANLPASISNLQNLQTLVYERRYKHTTLPGSIWTMRNLRHIRTRKVCYLPSPRRKSILSKHVLIGMPNLEELSDIHFTSHTNEIFSSIPNLKRLIVHHTKECSANGLIDMSILTKLEELKCVSDNLSYWTPYISLKKFIFPRSLKRLSLVGRFYFPWEDISTLVMLPNLEEFKLKDRAASGHVWRLSTDDDKFERLKLLLFCGLSLEHWEASSDNFPSLRRLVMKKCDIKEIPIDFGEICTLELIELYQCGFDAVSSARKIAQEQEDMGNNCLKVYIHI	GCA_029948455.1	Solanum rostratum	45839	Solanales	Solanaceae	Solanum	Solanum rostratum	Solanum_rostratum_Helixer_CM057045.1_003541.1_CNL
Helixer_CM057045.1_000293.1	CHAIN	chain	1	875	(CC)(NBARC)(LRR)	NLR	CC-NLR	CNL	MAAYSAVISLLQTLDERNIHELFHVHTAETLDSLRATAEYFLKVFDELEPGKIKSLEEKIRVAASEAEDVVELKTRQIIKGLSWTFGILQHQDLLPLVEKMDTIKKQVMEIVSHDADDRVILEVFGDSFVGASSTSYPMLEDDIVHGLDDDLEIIVKRLTGLPRDLDVVTILGMGGIGKTTLARKAYDHLTIRYHFDILAWVTISQEFRCRNVLLEALHCISKQTVVVRARDYDMMEDSELADLVQKNLKGRRYLVVVDDIWSTDVWDSIIGIFPNYKNGSRILLTTRQTEVALYANTCSPHEMNLLSLENGWRLLCDKVFGPKHEHPLELEEIGKEIVEKCQGLPLTISVIAGHLSKVARTLQGWKDVARNLSEIIASHPDKCLGVLGLSYHHLPNRLKPCFLSMSSFPEDFQVDARRLIRLWIAEGFIRTSRSGKSLEEVAIDYLEDLICRNLIQARKRRFNGEIKACGIHDLLREFCLIEAEMTNFMYVERTQPNLPTQKHNVHRFRFQTKSYSVDDCCKVLPPVARSIHLFSRLILPLEPRSKLLWMILPSTTKHEGFSRFNLLRVLVIVNTNEYFESFPLVITKLFHLRYLQVRVFDDIPESISELQNLQTLIYDGIFFNTLPENIWMMKNLRYIHLEGPSYLPNPSRESRVTAQTMPNLEEFFNLSHFFSNEVFSGLPNLKRLIISEPLVRHFPCRWLDMSRLSKLDALKFCDSPLFPVKRFSFPTSLRRLSLTQCSHFGWAAVSSTSMMLPNLEELKLKYCRTSSDEWRLSDEDKFKSLKLLSLSGLKFERWEASSDNFPNLKRLVLNKCHYLQEIPADFGDICTLESIELYDCSASAEDSARNIVQEQEEMGNNPLNVYIHNCRRKF	GCA_029948455.1	Solanum rostratum	45839	Solanales	Solanaceae	Solanum	Solanum rostratum	Solanum_rostratum_Helixer_CM057045.1_000293.1_CNL
Helixer_CM057045.1_000527.1	CHAIN	chain	1	1262	(CC)(NBARC)(LRR)	NLR	CC-NLR	CNL	MEREKGKASNLEVAFSALLKDVADVLDFMDRLKNEEDQKAVDVDLTGKLKFNLTFICTYLQLSYSDLEQFEDVMTGKRQEIENLLRTILEDVDNNVRCKYNSHHVLPSLIDSMDDCISSHHHVKSNGTMTDEQLDLLLLNLHHLSKYRAEKMTFPLVTQYEVLQNVCGNMKDFHGLIVNGCIKHEMVENALPLFQLMAERVGHFLWEDQIDEDSRLFKLAHLLLKIVPIELEVMHICYTNLKASTSAEVGRFIKQLLETSPNTLRECLIHLQEHMVTVISASTPGARSIHVMMEFLLIILTDVPGDLIHHDKFFDLLARVGALFREVLTLVRGLEEKSRNKESIDGTNSATLDLQENIELLKEDLKHVYLKAPNSSQCCFPTSDGPLFMHLLRVHLNDLLDSDAYSVALIKEEIALVKQDLEFIRSLFVNVEEGLYKDLWARVLDVAYEAKDVIDSIIVRDNGLLHLIFSLPITIKKIKLIKEDISSLLDKIPKNKGLVVVNTPKKPVESKSLTTGKIIVGFKEETNLIIRKLTSGLAYLDVISITGMPGSGKTTLAYKVYNDKRVSSHFDLRAWCTVDQEYDEKKLLNKIFNQVSDSDSKLSENIDVADKLRKQLYGKRYLIVLDDVWDTTTLDELTRPFPEVEKGSRIILTTREKKVALHGKLYTAPLNLRLLRPEESWELLEKRAFGNESCPGELLDVGKEIAQNCKGLPLVADLIAGVIAGREKKKTVWLEVRNDLDSFILNSEIKVMKVIELSYDHLPDHLKPCLLYLASRPKDTTIVASLMIDYFRPEGLVEQIDMKSVAEVKRVYLDNLVSSSLVILFNEIGQHPTFQLHDLVHDFCLIKARKEKFYASISSFAPSSSSDLMPRIMTIDYNRELFGLNNLDLFDSNRKTNSSKHVYSLKIYGDKLDDHLSDAFHLRHLRLLRALYLYPSFIKVKDSLLNEICMLNHLRFLRISTEVKSLPASFSNLCNLETLLMENKETILVLLPRIWDLVKLRLLQVIDCSFFDLDADESILIAEDTKLEKLRSLQALVLSYSKDTGDIFKRFPNLQDLGFVLKESSDYSTEQHWFPKLDFLTELERLTVEFRSSNTNDNGSSIATDWSWNFHFPLNLKMLWLHDFALTSDALSTIARLPNLEGLFLYHAIIQGGEWNMREEDTFENLKYLNLHNVNLAKWEVGEESFPALEKLKLTECLKLEEIPPCFGDINSLKVIKIVKSPHLEDSAKNIKEYAEDMRAGGDELQVVGRKNISLFNQKEET	GCA_029948455.1	Solanum rostratum	45839	Solanales	Solanaceae	Solanum	Solanum rostratum	Solanum_rostratum_Helixer_CM057045.1_000527.1_CNL
Helixer_CM057045.1_000730.1	CHAIN	chain	1	887	(CC)(NBARC)(LRR)	NLR	CC-NLR	CNL	MAYASVASLAQTLEQLSTRIPGLLSDPKIQSLAASLEYFKAVLDDSSKSSHHQENVTVLVGKFRDALNEAENIIELKICEIHQRESEHLIGSLVPVVQKIESLRKELELSLETCTSYGHGIEPAEDHFETRLGSPSRPSFNANVENDVVGLDDDLEKIIERLFGFSSEREVVTITGMGGIGKTTLAKKAYDYPRVRSRFDVHAWATVSREYEVRRLLLSLVRCIPGVTTDKFVEKTEDQLAELLYRKLKERRYLIVIDDIWSTQVWDDITRCFPDDGNGSRIILTSRLKDVAAYANPDSPLHEMGVLSLDDSWKLLSMKVFGANDLCPSELEDIGKQIGERCGGLPLAILVVAGHLSKIARRRESWIIVAKTVSSVVANDPDKCLGVLGMSYNYLPNHLKPCFLSLGAFPEDFEVKSRTLIQVWAAEGFLKAERLTSLEKVAEECLEDLISRNLIMIRKRRFNGEIRSCGIHDLLRDLSLREAQKEKFLHVTSTRYVLNFLAQRNEGRGFSFLSNISLNDSSEFSSHVARSMFFWGKLLVSAPPHRQISLFSSFKLVRVLAIFSHLFPSFPSEITQLIHLRYLWIRSNGGLPASVSQLYNLQTLVFQQPELYYMYKTLILPREIWNMTQLRRLRLLSGNYLSKPKKSTKTEGATDDVLGLSNLEELSHLCFASCTEEVFSCLPNIRKLSILDAASDDASKYLKNLVHLEKLETLKCSCYGQKRLSLSNWCASLTSIKRLILSGCLLLSEDMSSLAALPNLEVLKLRDNEFEGRAWTLGDEHEFSQLKFLLVAEPRLVNWEAGSVNFPNLQKLVLRKCIHLEEVPIDIGEICTLEVIELICCSSSAQHSAEEIREEQESMGNSCLNVHVYADDDEPSSLFDFWRAVLD	GCA_029948455.1	Solanum rostratum	45839	Solanales	Solanaceae	Solanum	Solanum rostratum	Solanum_rostratum_Helixer_CM057045.1_000730.1_CNL
Helixer_CM057045.1_000855.1	CHAIN	chain	1	1240	(R1)(CC)(NBARC)(LRR)	NLR	CC-NLR	BCNL	MFSGEYLSSEKHHPLDFLQRIEEEWGSYMPETIRDRINLLKAEFKFMDIFLTIQSFTNEPKMLNVTQKIHALFQDSAFDTSKIYQNLDRLTSLLQNKVWATKLEIRAKYSFFPGVPLQLISHERNGIDNSTFVMKFINDVVQNLSELSEIDHLCSREIQEVLKELKLLRSLVGFLSNRWCAEPQSVRTFFSHVLFVAGFAAMIAWVCMPGHGNNRNQYLVPGEMKFLLSYLVRMRIKPVNSCIRKIYVDVLQALKMQSGLSPNIQIVYAAEVQAGFVGTLIHNLKEIRNMSILSGIEFLNHQMATLKEMLKFLRASLIQLPVVGLEFHLKDIDTVIVDVGLLIYSLYDSEEQEEVNQRLFLDFPKSIQHIKEVIFLVIRKAFQSNLPRLHGLGCVDFLLDNLKEFQGRYSDSHDSFVKNQLQVIDKELESLQPFLKDVTEERYNKHERLQHCAALLNGKAYEVEYIVDASIRKGVPDWCLVRWLSDIIKEIILIREEVAMIQGKKVFNFDFVLYDTLDTAPAHISSELTNTPRMTDEEVVGFEDVMEKLREQLVRGTKQLDVISVVGMPGLGKTTVANKLYSDELVVSRFDIRAQCCVSQAYSRRNVLLSILRDAIGESPTLTKLSTDVLADQLRKILLRKRYLILIDDVWEASVWDDLRCCFHDANSGSRIIITTQHGDVAENAKYVSDPFHLRILNDDESWRLLKQKIFGEESCSLLLSNVGKEIANKCRGLPLSIVLIAGMLTKMEKSEQCWKQVAMNLCTKVLSNSKAIIEQSYQNLPYHLKPCFLYFGVFLEDKEINISILTWLWISEGFIKSRDDKSLEDIAEGYLENLIRRNLVMVAKWSSGGKVKTCRIHDLLLYFCKERAKEKNLLLWMRRDQSVNTSSSIYSHKQLIQRRMSINFQVVDLVDWSSLVGTFRSREVRNKGSFSIIQFPHVYFRFLKVLNLEFIVIDSFPTELVYLRYFAARTSQKSITSSIVNLRNLETLIVKPMGGKLVLPLTLLKMVKLRHLQIYSKAHFSTSNAAEELLENSKFDNLITLSSLTFCCVRDAELMLRTPNLRKLRCSFVGWGYPSRVMSSLTRLETLSIQMDSCGSSPSNFPPNLKKLTLSNFTMYWLQSSIAMLPNLQVLKLVAIFFPKAEWELTSNKFHQLKVLKVVDCPCFEKWNVSDDAFPCLERLVLRRCRYLEAIPSRFGDITSLISIEIKSCKESLVESAMVIRETQVEEIQNHDFKVFIHK	GCA_029948455.1	Solanum rostratum	45839	Solanales	Solanaceae	Solanum	Solanum rostratum	Solanum_rostratum_Helixer_CM057045.1_000855.1_BCNL
Helixer_CM057045.1_000876.1	CHAIN	chain	1	881	(CC)(NBARC)(LRR)	NLR	CC-NLR	CNL	MADVAVNFLLENLLQLLRDNAELIAEVKDEAENLLEDLSEFNAFLKQAAMLRSENPVLKELVKSIRKVVNRAEDAIDKFVIEAKIHKDKRFKGVFDTFGHYKRVREAALEIKGIRDRMREIRQNSAHGLQAIQDHDDSINRGGEERQPPVVEEDDVVGFDDEAQTVIDRLLEGSDDLEVIPVVGMPGLGKTTLATKIFKHPKIEYEFFTRLWLYVSQSYKTRELYLNIISKFTGNTKHCRDMSEKDLADKVRDILGEGGKYLIVLDDVWSREAWDRIKVAFPKNEKGNRVLLTTRDKNVAKYCNRSPHDLKFLTDEESWILLEKKAFHKAKCPPELEAHGQSIARKCKGLPLAVVVIAGALIGKGKTTMEWEQVDQSVGEHFINRDQPNNCNKLVRMSYDVLPYDMKTCFLYFGAFPRGYLIPARKLIRLWIAEGFIQYRGNLSLECKADDYLNELVNRNLVMVMRRTPDGQIKTCRVHDMLYEFCLQEATTEENLFYEVKWGVEQPVREVSTSRRLCIHSSILEYISKKPSGEHVRSFLCFSPEKIDIPPTSIANIPKAFPLLRVFDTESIKINRFCKEFFQLYHLRYIAFSFDSIKVLPKHVGELWNVQTLIINTQQISLDIEADILNMPRLRHLHTNTSAKLPKPAAPKISEFSLENQSLQTLSTIAPESCTEDVLSRAPNLKKLGIRGKISKLLEPSQSVLFNNVKKLQCLENLKLINVGQTDQKQLRLPQASIFPTKLRKLTLSDTWLEWDDMSVLNQLECLQVLKLKDNAFKGENWEPKVGGFRSLQVLCIERTNLVYWNASGDHFPRLKYLFISCDKLEKIPIGLADIHSLQVMELQNSTKSAAKSARDIQAKKNKLQTVKSQRFELSVFPPDL	GCA_029948455.1	Solanum rostratum	45839	Solanales	Solanaceae	Solanum	Solanum rostratum	Solanum_rostratum_Helixer_CM057045.1_000876.1_CNL
Helixer_CM057046.1_002158.1	CHAIN	chain	1	566	(CC)(NBARC)	NLR	CC-NLR	CN	MAYAAITSLMRTIHQSMELIGCDLQPFYEKLESLRAILEKPCSITGDLEALTSLEAEIAEVAYTSEDMVDSESRNWKETLDSMKDPKAQTFSLASLPKHVVESPENIMVGHENEFEMMLDQLTRGGRELEVVSIVGMGGIGKTTLAAKLYGDPCIVSRFDIRAKVTFSQEYCLRNVLLGLLSSTSYKPDDQLADRLQKHLKGRRYLVVIDDIWTTEAWDNIQLCLPDCNNGSRILLTTRNVEVAEYASSGKPPYHMRLMNFDESWNLLYKKIFENEGSFSPEFEKIGKQIALKCGGLPLAITVIAGLLSKIGGTLDEWQSIAENVNFAVRTDLEAQCMRVLALSYHHLPSHLKPCFLYFAIFAEDEMIHVNKLVELWAVEGFFKVEEGKSIEEVAETCINELVDRSLISIHDLDFDGKRETCKMHDVTRELCLREARNMNFVNILRGKNDQYSCVQSLQCSFKSRSRISIHNEEELVRCRNSEAHSIIMLSRFKSVTLELSFKLVRVLNLALIEYPTFPGEILSLIHLRYLALCFYPRLQQYPGSKYAVPSSIIDIPLSISSLCYL	GCA_029948455.1	Solanum rostratum	45839	Solanales	Solanaceae	Solanum	Solanum rostratum	Solanum_rostratum_Helixer_CM057046.1_002158.1_CN
Helixer_CM057046.1_002069.1	CHAIN	chain	1	909	(CC)(NBARC)(LRR)	NLR	CC-NLR	CNL	MAYASIASLVRTMELLLTSDSRMLSLTIDHREEIIVLHRKVSSIEAFVKNSEKQISDYGAMTDLEARIKGFANVVEDKIESGLREVMIAEDEMKRGKAREELRESLERVAKDIDCVQEESKKIQHHKDSQASMWSLACDTSSENLPNLEVSDDMVGRDKEKKRMLQELRGSSDELKVIPIVGMGGIGKTTLAKQVFNHPLILSHFDVRAWATVSKEYNVREILLSLLQSIIKIDDNICSRDEPELADLLQKNLKRRRYLIVMDDIWSYKAWDDTRQCFPIDDNGSRILLTTRHTEVAIYASSSNLLLKMSLMNPDESWNLFKSKTFANESFPLELKTIGEQVANKCQGLPLAIVVVAGLLSKCKRTKEEWKDVAKNIKSFVTKDPVEQCLRVLALSYNYLPNDLKACLLYFGIFPEDSEISVKRLVRLWIAEGFLKLEGDLEEEAENRLQDLMDRCLVLVSQRSADGRKIKTCRIHDLVHELCLREAQYQNLLFIRNDETESVPPVGCRWISIQERRQTGVDIQDGHWFRSLTPKHHWLIRTSSDDDNSPLRRIRSIFLFTAPSHSSNFNLELGLLNLIRVLDLSSMHFSSFPLQILCLVLLRYLSFSTHISFGIPRGIRKLLNLQTFIVRGPVSSFVKFPELIWETRQLRHLKLRNFYLPDPPSSSIDGERNLVWSNLQSVSGLIPYCCTKKVLSRIQNIKKLCIRGHVYDYRLHEEEMDFRDLVDLHQLETLSIKVDHYHVSHWSSRFYKSPVYVPSAIHFPTKLKKLKLVGTRLAWEDLNIIGQWPNLEVLKLKPDACRGLEWLPIEGGFPRLKLLLIEGTNLKCWKATNDHFPALEHLVIRHCLHLEEIPIEFADIYSLQLIELQNCNAKLVASAGLIQEEQESLGSKAVEVRSYNDPGVRLNVN	GCA_029948455.1	Solanum rostratum	45839	Solanales	Solanaceae	Solanum	Solanum rostratum	Solanum_rostratum_Helixer_CM057046.1_002069.1_CNL
Helixer_CM057046.1_002068.1	CHAIN	chain	1	926	(CC)(NBARC)(LRR)	NLR	CC-NLR	CNL	MAYASVASLMRTMGSVLASESPMGSLIGDHREEFVAFHEKVSFLEVFLRNFEKNNNSGKMTDMEAQIKELATVVDHTIQLKITQLLLYTDDEMQKEKIRESLCDSLKQVAVAFDNVQKESPKFQDKGKHAPKESLVQDSSSGTHTPSMVGRDDQRKRMLVELTRYGGSSGELKVIPIVGMGGIGKTTLAKEVYNDASVQSHFDVCAWATISQQHNVKEILLSLLRSTKGDKFYMDDEAVLADMLQKSLKSKRYLIVLDDMWKSEAWDDLRLCFPSENNGSRILLTTRNTEVACSAGTENLSMQMSLMDLEESWNLFESVAFANEALPSEFETIGKQIVNKCHGLPLTIVMVAGLLKSKRTIEYWENVAKDVKLITNDPDKQCLDVLGLSYNHLTSDLKACLLYFGIFPEDSEISAKRLARLWMAEGFLKLENDLEGEANKCLQELVDRCLVLVIKRSLDGTKIRSCKVHDLIYELCLRQLTQSHDVFIMNDILPKGMCWGELAQSSNPVPPERCCLSRNEMWPFKRGGDYTDDLYRAFLTPRYHHLIRGETNDDDYNLLNRSHSIFSSSFFSSGFTLQSELLHFKLLRILDLTRIEFSLFPTKILYLIWLRYLSISGSFRVPPEILNLCNLQTFITKTHYTPTFPPQIWGLMKLRHLETHDIDLPNPPRLDEERYLVLSDLHTLSGMNPTCCTKEVISGIRNVKKLGLCGNIEKYRYVQESRLFDNLFHLHQLETLSFTLDLWPWSGMYSLLAIPSAKAFPSTLKKLKLFNTCLRWEDLNIIGELRNLEVLKLIDHACRGEEWHPIEGGFAQLKTLQLTWIDLKYWKATNDNFPVLERLMINHCIDLEEIPIEFAEINSLQLIKLEYCMPKLEASAARIQQEQEDLGNTPVDVCIIGRRKEDIESELRSIQDEITVLQTFTRDLWQ	GCA_029948455.1	Solanum rostratum	45839	Solanales	Solanaceae	Solanum	Solanum rostratum	Solanum_rostratum_Helixer_CM057046.1_002068.1_CNL
Helixer_CM057046.1_002067.1	CHAIN	chain	1	902	(CC)(NBARC)(LRR)	NLR	CC-NLR	CNL	MAYASVASLMRTMGSVLASESPMGSLIGDHREEFVAFHEKVSFLEVFLRNFEKNNNSGKMTDMEAQIKELATVVDHTIQLKITQLLLYTDDEMQKEKIRESLCDSLKQVAVAFDNVQKESAKFQDKGKHAPKESLVQDSSSGTHTPSMVGRDYQRKRMLVELTRYGGSSGELKVIPIVGMGGIGKTTLAKEIYNDASVQSHFDVCAWTTISQQHNVTEILLSLLRSTKGDKVYPDDETVLADMLQKSLKSKRYLIVLDDMWKSAAWNALRLCFPSENNGSRILLTTRNTEVAYSAGTENLSMQLSLMDLEESWNLFGSIAFANELPSELETIGKQIVDKCHGLPLTIVTVAGLLKSKKTVKYWRNVAKDVKSITNDPDKQCLDVLGLSYNHLTSDLKACLLYFGIFPEDSEISAKRLARLWMAEGFLKLENDLEVEANKCLQELVDRCLVLVVKRSLDGTKIRSCKVHDLIYELCLREITQSQDVFVMNDIEPQGIWWSEPRSSNPVPPECCCLHRSVMLPFKRRTGYSRGVYRALLTPGYHHLIRGKTSDDDYNLLNRTRSIFSLSVDDFTFQIHSVLCGFKLLRILDLAPMSFSFFPREILYLIWLRYLSMQASFRIPPEILNLCNLQTFKITDESFSSTTFPPEIWGLMKLRHLEARKIDLPNPPRLDKERYIVLSDLHTLSGMNPTCCTMEVISRIRNVKKLGLFGDIKMYTCAQESRLGDYLDNLFHLHQLETLSFELDWPTWSGPNSLFTISTFPSTLRKLKLIRTRLRWEDLNIIGESPNLEVLKLMDNACCGEEWHPTEGGFAELKTLKLTWIDLKYWKATSDNFPVLERLMIKSCRYLEEIPIEFAEIDSLQLIELDYCKPMLQASAARIQQEQEELGNTPVDVCIVNRDLLS	GCA_029948455.1	Solanum rostratum	45839	Solanales	Solanaceae	Solanum	Solanum rostratum	Solanum_rostratum_Helixer_CM057046.1_002067.1_CNL
Helixer_CM057046.1_000164.1	CHAIN	chain	1	469	(CC)(NBARC)	NLR	CC-NLR	CN	MAYAAITCLVSTIYQSMQLTGCNLQTFYKKLESLRANLDKPWKVTDDLEALTILEAKIAQLAYKTEDMVGSESRKVLFAKLPISRRIAIWKLHSLLNREVGRIGSTMKKWIGMLERYIDSQALKAQNLTLAGTSQHALELESMMVGHENEIEMIQDQLARGARELKVVSIVGMGGIGKTTLATKIYDDPFIMSRFEIRAKVTISQEYCASNVLLGLLSYIHGSTDESYGHQEDWQLADRLQKLLKGGRYLVVIDDIWTTKAWDEIKLCFPDCNNGSRILLTTRNVEVAEYASLGKPPCHMRLMNFDESWNLLQEKVFEKECSHPDFEKIGKQIALKCGGLPLAIVVIAGLLSKIGKKLDEWQSIVENVSSVVSTNLEAQCMRVLALSYHHLPSHLKPCFLYFAIFPEDKLIFVDKLVELWVVEGFLKVEEVKSIEEVAEKCLKELTDRNLISIHRLSLMEKLRVVECMM	GCA_029948455.1	Solanum rostratum	45839	Solanales	Solanaceae	Solanum	Solanum rostratum	Solanum_rostratum_Helixer_CM057046.1_000164.1_CN
Helixer_CM057046.1_001904.1	CHAIN	chain	1	864	(CC)(NBARC)(LRR)	NLR	CC-NLR	CNL	MAYASLSSLMHTLQKLLQSKSPLICGSCIQQQHAESSYQSLCALQDFLEDTTNEANDVQNLKALEKRIRDVVYKAEDRVDSCLRSMILADNEEDREKAAKFFKEELRQVETQLNSLREEVVVIEFNKRGSKSIELATVSSSTIDETTSVGMKKDYKAILNCLNAQTKELIVISLVGMGGIGKTTLARKVFYNSNIRDRFDKHAWVTISEQYNKRKMLLEVASSIIGINNQEMSNDQLMDIVYKGLKGRRFLIVIDDIWSTDAWDQMLRIFQNDNNKSRIILTTRLKHVADYASSPDFPPHDVSFLSLKDSWKLFTKRLFNKDRCPPQLRKIGKHIIQQCQGLPLSIIVIAGLLGKIGVTRDNWKKIEEDLSSFFGSVSEQCEAILSLSYNYLPPYLKACFLYIGGFPEDMEIRVSKLISSWIAEQFIKARSNERLEVVAEEYVQELMDRSLILGDTRKPDGRFRTCKIHDLLRQLCIREAQIENVVHFPYSDHVSTYTDDINDRRRVMIPFLIEDYFGDHPSHRNGKIKTRSMIFMGAGRSYIVPEINHWPDIISDFKLLRVLYAREIGYDFSHIIPQLVHLRYVDARIEDPSSLAKLCNLQTIIIYSRKNVQLPTDIWTMSEIKHVDIENMDMPKPLSIGEQQPMFLNNLQTLVLGSSPFLAEILKRTPNVHKLKIRAANLHNEWSDFVDCLILQQRLEKLSITAAEDNSPLILSSAFYAPNLKQLRLEYTSLPWEDMAVLANLPNLEVLKADSAFQGTYWIQDEDVVFQKLKYLRIMSAYDLERWEAASENFPMLEQLVLTHLDELEEIPQSFGEIMTLKLVQVEDCNPSVDTSAREIQQEQKSWGNYELQVHIVPSLQYGL	GCA_029948455.1	Solanum rostratum	45839	Solanales	Solanaceae	Solanum	Solanum rostratum	Solanum_rostratum_Helixer_CM057046.1_001904.1_CNL
Helixer_CM057046.1_001886.1	CHAIN	chain	1	1484	(CC)(NBARC)(LRR)	NLR	CC-NLR	CNL	MDGNVSAISPQDIEEHYVKGEQNPMIDPFKCMKWLKMQSYINAKPFQDVVMELNMKLEYLQFIMKRWPNRYGRFRNVHETIKRIGIDIHEACVHTKNEKLDSALSILEFVLSSGLNDAALQREVEEAQRRLHYSKVYYEAEDTENDPPFYSGMSFFPQGVKDTNLVPEFVDTLLQKLTNFVSCRPDNMTYHRKGVRSFEVKLKFLRGFLWFTCTGCIKFHGLEDLFARVRFLLDQAACIHYWCYVGKLTPEVEEELIRTIYGFLINMETYEAELRDNYHRALKASQSPSLVTYVPHSSKLVVSVADSLVDNFMELADERSRLEVPTALRIETISHDLSLLISLFSSLQRECADSIIELKDVLSYVKGQCDEISLNSASVSIMKMDKDVARQVTCLLHQVRGMIKIMEVEFSSIDLQNSISNNSMVYRKGEIQILYEELKSFMTLVFNLPGQREWDSHLRDIEALSHVFETVISSYNMELLNEDVDKKCTSHGQFELSVKFKLIKAKVNLRKLMKNQTIQVDLVKDNIENLVGDVEFLGNLLLDVPQQYDEPERKNDLISSVNVVAGEIDSIVESICGMTSDEEVGGKTNIQLSDVLQKIKLIKILDREICPKFPKLSKTNLSLTDGLGFLDYLIGYLVETLESNSDGIFLLKHNIEIVQRELSFLREFLETFKEQHNEYEELRNLWVQIVSVAYEVEYIADSYVSYGGGTIWYHMLSDVFEEIRHIKKNVTKFSEYGYECITHSVGDFVSYNSMSQQTENPKLNEEVVGFEDVLGKLKGKVIGGTSNLDVISVVGMPGLGKTTVAKKLFLDCKATKHFDLCAWCCISQLYEWKQVVIELLQQVIELPDKVEKKSVPDLATLLHQSVIGKRYLIFMDDIWTPDAWDELRSPFKDDNTSSRIILTTRNVEVALYAKCFSEPEHLRWFNEEEGWMLLRQKLFQDQESCPQKFVDLGKQIVKKCHGLPLSVVLVAGFLGKMGITEDKWLQVAESLSSYGIADSNSRDIIELSYKHLPEYLKPCFLYLGRFMEDEEISVSKLIWLWIAEGLVRKHKTKSLEDVAQEYLVDLISRSLLMGAKKRHTGMVKACRLHDLLHEFCRVKAKEEQFWQDVHSVPDSGSQDLEKRRISLYAADSAFASLEPPLGFSVRSLLLVKAPINMDTLEPSVSFIVCFRLLKVLDLERIDLWNEFPKEVELLIHLRYLAARIYINYIPHWIDKLIYLETLLVKGLRGEVEVPDTLWNMVRLRHVHINNRAFFYLKKEITDNPSIPYDLETLSTPSLAYGGNMEKMMRKFSNLKRLRCMFLESSANYSTRLRKRIIPFPTLDFLVHLESLKVFSNGKKLLHPCEFKLPENLKKLTLSNFRLPWKEISAIAKLPRLEILKLLLKAFEGEKWQVTDDEFPALKMLKLDNVVISEWDVSDDAFPSLEKLVLQRCKELKEIPSSFGYNTSLESIDVFRCSISVTDSAKQIQETQIDELGKGGFKIFI	GCA_029948455.1	Solanum rostratum	45839	Solanales	Solanaceae	Solanum	Solanum rostratum	Solanum_rostratum_Helixer_CM057046.1_001886.1_CNL
Helixer_CM057046.1_001839.1	CHAIN	chain	1	916	(CC)(NBARC)(LRR)	NLR	CC-NLR	CNL	MADVAVKFLVENLMQLLIDNADLILSIKGEVEDLLRDLNDFNAFLKQAAKSRKENETRNMTTSLLRAFLLVYVCHNSHKKSVLKEMVKKIRKVVNDAEDSIDKFVIEAKRHDDKNKFLQWFHLTHVARAKGVADEIKSIRERVREIRENDSYGLQAIALDDNPNRGDEERKAPVVEEDDVVGFDEEAKTVIDRLMGGSDYMEVVPVIGMPGLGKTTLAYKIFKDSKVEYEFFTRIWVYVSQTFKRREIFLNIISKITRNTKEYCDMSEDDLANEVKKLLGKGGKYLIVLDDVWTMEAWNRIKIAFPNNGKRNRVLMTTRQTDVAKRCNDKPHDLKFLSKEESWELLEKKVFHKEKCPPELELPGKSIAEKCRGLPLAIVVIAGALIGKGKTTREWELVAASVGEHLINRDPENCKKLVQMSYDRLPYDLKACFLYCGTFPGGSQIPARKLIHLWIAEGFIQYQGTRTLEDVAEDHLNDLVNRNLVMVMQRRCNGQIKLCRVHDMLHEFCRHEAMTEENLFQEIKRGQERSFPEKQELATYRRLCIHSLVPEFLSTKPSGDHIRSFLCFGSKKIDMPSNEIPVIPKAFPLLRVLDAESIKFNRFSKEFFKLFHLRYIAFSTDKIKTIPVDFGNLWNLQTLIVETQQGTLDIKADIWNMTRLRHVCTNASATLPSTKRPKSSKDNLANRCLQTLTAIAPECCTAEVFTRTPNLKKLGVRGKIHVLLETSKDGSGSSLFSNIGKLACLENLKLVNDNRLSTNQLHLPPAYIFPQKLKKLTLVDTWFDWKDMSILGLLEYLEVLKLKEFAFRGQSWEQEDDGFPRLQVLWIERTDLTSWKASSENFPRLKHLALISCDKLEKLPAELADVKNLQLMELQSSSESAARSARAILKMKQEKERDGNKSSGLKLSIFPPDLGL	GCA_029948455.1	Solanum rostratum	45839	Solanales	Solanaceae	Solanum	Solanum rostratum	Solanum_rostratum_Helixer_CM057046.1_001839.1_CNL
Helixer_CM057046.1_000311.1	CHAIN	chain	1	1252	(NBARC)(LRR)	NLR	CC-NLR or CCR-NLR or CCG10-NLR	NL	MSKQEMVDCMNELLSYVDKMGEQDSTGSAMNEIKILRMMLKYTRMFVSWATKMRVESLFPVFQRIQDFIEVSTSELRVLSTDTSTLMVSEMLRTICLFKSDLQQQYFLEKPALSTPIRHEFVIEFINHALECLKDLLRFSYMDNSSFPLQHLVQELVKALMIWRSLVRFISSIRGDEDANVSTFFRTIETEVRRVVIEAYNYFPEEMNEVREYQMYYMLEIIQRSIDPTGEYLGGVFFSALRASTLADEYSNTPNTTTEIAVTVLISSIKALLKDLSGISELKFRWKGMMRDKIENFHDDLDFLHIFVVDLPVQINLQDIDGFQQIREVTFAAGVVVSLMNDEVMMEEDDSKAEELNQALVEFEDKLEQFLSSLSARQDQLKLRKTVQSFLSKNNNSIGYVNFHLDNLEEMLSCFSDSVDVVKDLFLLALKYLKVLQPSVRDDRSTDFAALVSGKAHELEYIIDSLVIGEVPVSCLKLWLWEITKEIKQIKADTEENKTDDHIMTTSEVSESQMASKKSDDSPKTNKAMVGFEDAIKTLRKQLIEGSSNQEVISIVGMPGLGKTTLANKLYADDSVVLHFEFRATCCVSQVYTRRDLLVSLLTDVTQPSELSKLAEDQLADKLQKYLKTKRYLLMLDDVWETGVWDDLYSCFPDTGNGSRILLTTRLDKVAECEGFLPHHLRQFRDDESWTLLKETVFQDDTSCSPDLEVVGQEIAKKCGGLPLLVVLVAGILAKPDKKVEDWKKVSRSLSSSIKGDSTRSMDIIEFSYKELPNHLKPCFLYFGAFLEDKEISVSKLIWLWIAEGFVAETKHKVLEDIAELYMNDLIGRNLVFATKRRSMGGVKSCRIHDLLRSFCLEKAKECNYLLWIYGDHDPDSLHSFCEKTNHRRLSIYSTREALDAWSPSTSHVRSLLFTEDRTKELSLQRCHLLSIFGKFKFLRVLDLEGITVYSFPTQLILLRYLSLQFASESIPSSVENLNNLETIVVQGIRPELQLPNTFWNMVKLRHVCIKDRATFDLCNSSSSVLNDLETLSTPLFTSKMDVESVMRRTPNLRKLKCVVSGTWRYSKKLRNFCSVFPRFDLLTQLESLKLLCHWPPERYPCDFDFPSTLRKLTLSGFRLPWTEISTIAMLERLEVLKLQHYAFFWRPWEVKDGQFPRLKMLQLKYMQIDEWIVSEDDDNCFPMLERLVMESCYVPNGLPSCFGDITSLKSIELRWCSSCIESAMDIRDTQIDLMQNNDFKLSIFSSPELMS	GCA_029948455.1	Solanum rostratum	45839	Solanales	Solanaceae	Solanum	Solanum rostratum	Solanum_rostratum_Helixer_CM057046.1_000311.1_NL
Helixer_CM057046.1_001711.1	CHAIN	chain	1	1208	(R1)(NBARC)(LRR)	NLR	CC-NLR	BNL	MSSYEYLSQQNNYYNLSHLEKLGHEWDLGIPRRNIKNLIDVLYINLKFLDIFLSLHTFTNNVCCYVRWKAQDLFPYAAAEFKRIISPDDVVSVFYNLEEQIWEAKLEIRAKYSFPEAALPLSFNIATPEFVKRFIDTVVMNLSNLPEIRNPYSWDPLVPCSSRQQVEEVVKELQLLRSFVCLVSGRCKDPQSQHTLFNHILVVAGHAAMVSWLSASFSDHQMDIQPIQSCICKIYIDILQALKSGWHPNIQAHEHVADYEADFVETLIHCLEDLPKQKEIVAFKDQRAILQEILNFLRDNLINPPREVLEDFGTAIIDIGLLVFSLYANAEVKVLHFAGKMQSIEEMIYLILRKSFKSNLPKIDGLGSIDVILDHLKELLSLYPHSLSTIKSQLRTIQQQLEHFQKKHDGFGLFAMQVIAKAYEVEHIVGCCINKDVPEWFLVRWTRDIIEEITLLMREVEEIREKKVSSLVLHNTNDVAKAHTKEFARITSMSEQMVGFQEVIYTLRRQLISGSSKNLDVISIVGMPGLGKTTLANKLFHDQLVVSHFNVRAQCCVSQVYTRKDLLLTILRGVKKDTVISDELPENELADKLRRLLMVQRYLILIDDVWETAAWDDLYPCFRDANNGSRIILTTRDGDVASHAKLVSDPHFLRLFTPEESWMLLKNKVFNTKSCPPVLEDVGYNIAQQCGGLPLTVVLVAGILETMKKEKHCWEQVAKNLGSHIQAKSEDIINLSYQHLPFHLKPCFLYFGVFSEDEEIKVSKLTWLWTAEGLVKTHKENHPEDIAEYYLKNLIGRNLVMASKKSSDGKTKSCRIHDLLLNFCKEKAKVENFLQCIKGGNDHMNPSTISHPKHSILQRLCLDFQGDNLAEWTSTCSAVQSLHLMKGRKIALSSLHQASYTFNNFKFLRVLKNLEFTVIDSFPEALTCLRYVAVRIAEDSSLSFSSNLCNLETLIVKGIGVRVSLPDTLWEIVKLRHLHVYNRAIFTIPNAHENLLKSPQKMNELRTLASVRFDCVEDANSILAKTPNLQKLRCEVLTCDGYSPAFNILTKLEMLKFSAGCLGSWLDEMNLPPSLKKLTLSNGNYFCSLDQVATLPRLVVLKLLHISIRSEGWKVTDKHFPHLKFLKLQNTSFSEWNVSDDAFPCLEHLVLRRLRHLEEIPSRFADMPTLKSLEVIGCTKSLNESAKNIQETQVEELQNCGFKLFIQK	GCA_029948455.1	Solanum rostratum	45839	Solanales	Solanaceae	Solanum	Solanum rostratum	Solanum_rostratum_Helixer_CM057046.1_001711.1_BNL
Helixer_CM057046.1_001710.1	CHAIN	chain	1	1206	(R1)(NBARC)(LRR)	NLR	CC-NLR	BNL	MSSSSRRRYDDLSHLEKFRHESNFRGLQRLKIEHLHLNFQFLDMIISFQSFTTEYMYAAQKVQDLWNAVDVKRINCPDDLESVFDKFERQIWMTKLEIKDKYSFPQVSLPLHSKLANPEFVKKFIGTVVMNLSGVQKMSDLPNWSRWFPCELIEEVVKELKLLRNFVYFISDRCKDPRRQRTFFTHVLVVAGHAALISWFSVPDILWNEYVNSAEMNVSLSDFKMRIHPIQPCVRKIYIDVLKAIKSGCHQKIQDENAADYKAGFVETLICHMEALRPVTDKLKEREAFKDRITMLNLLRDNLINLPREALEDFDTAIINVGLLVYSMCDSVAVDGELNQETIVDFSGDIQSIQALIYFLTRKSFCSNLPKIEGLGYIDIILDHLKEFLSHYSESLSSIRSQFRTIQQQLEYFQKQHDGFGSFGMQVIAKAYEVDHLVFGCINKDIPEGCLFLWTRDIIEENTLLMRKVAEIHEKKVSDLVLHNATDVASAHTSEFARITNMREEMVGFQEVMDTLRRQLIRGSLHLDVISIVGMAGLGKTTLANKLLHDQLVVSHFDVRAQCCVSQVYTRKDLLLTILRGVKKDTLISDKLPENDLADKLRRLVMVKRYLIVIDDIWETAAWDDLYPCFCDVNNGSRIILTTRLGDVASHAKLVSDPHLLRMFTTEESWTLLKDKVFNGKSCPVVLEDVGQKIAQKCGGLPLSVVLVAGILETMEKEKHCWDQVAVNLGQHIQGKSEDIINLSYQELPFHLKPCFLYFGVFLEDEEIQVSKLTWLWTAEGFVKTHKEKLYEDIAENYLKNLVERNLVMVSKRSSDGKAKTCRIHDLLLEFCKKKAKVENFLQCIQGDNDDMNPSSISCKKHNIPRRLCLYFQGDSLAEWSSICSDVQSFHLMKRRRIGLFSIGRASHTFNSFKFLRVLDLEFILIDSFPEALTCLRYVAVRVAEDSSLSFSDNLRNLETLIIKGLEGRVTLPDNFWRMVKLRHLHIYNRVVFNLNNALQEMDGLKTLSSAWFSNVDDTNMVIAMIPNLQKLRCEVLSCDFYSPKFNNLTKLEILNFSWGCRALAPTLMLPPSLKKLTLSNGVVPSLDQVSTLPRLVVLKLLHISINSKIWKVTDEHFSHLKFLKLQDPSFFEWNVSDDAFPCLEHLVLRRLRHLEEIPPRFADMLTLKSIEVMSCKESLVESAKDIRETQVEDMQNCGFKLFIQK	GCA_029948455.1	Solanum rostratum	45839	Solanales	Solanaceae	Solanum	Solanum rostratum	Solanum_rostratum_Helixer_CM057046.1_001710.1_BNL
Helixer_CM057046.1_001709.1	CHAIN	chain	1	1217	(R1)(NBARC)(LRR)	NLR	CC-NLR	BNL	MSSSSYESLSRGRYNDLSRLEKFSHEWSLGVWVSKQKIDQIYINFHFFDIFLSLQSFTAECLDATQKVQALWDAAEFERINCQVDLESLFNKFAEQIQETKLEIQAEYSFPKASLSLSSNVATPEFVKRFIGTVVMYLSGLRKISDPYFWSVYVPWQQIEEVVKELKLLSNFVYFISDRCTDPQSQHTFLTYVLVVAGHAAMITWFSVPSSAAMIPWFSVRNSDCTNMNFSLSDFKMRIHPIRPCVRKIYSDVLHALKTGCHPNIQAENATDYKAGFVETLICHMEALRPITDKLKKREAFKDRITMLNLLRDNLINLPREALEDFDTAIINVGLLVYSMCDSVAVDGELNQETIVDFSSDIQSIQALINFLTRKSFCSNLPKIEGLGYIDIILDHLKEFLSHYSESLSSIRSQFRTIQQQLEYFQKQHDGFGSFGMQVIAKAYEVDHLVFGCINKDIPEGCLFLWTRDIIEENTLLMRKVAEIHEKKVSDLVLHNATDVASAHTSEFARITSMREEMVGFQEVMDTLRRQLIRGSSHLDVISIVGMAGLGKTTIANKLFHDQLVISHFDVRAQCCVSQVYTRKDLLLTILRGVKKNTAVSDKLPENELADKLRRLLMVKRYLIVIDDIWETAAWDDLYPCFCDVNNGSRIILTTRLGDVASHAKLVSDPHLLRMFTTKESWTLLKDKVFNGKSCPVVLEDVGQKIAQKCGGLPLSVVLVAGILETMEKEKHCWDQVAVNLGQHIQGKSEDIINLSYQELPFHLKPCFLYFGVFLEDEEIQVSKLTWMWTAEGFVKTHKEKLYEDIAENYLKNLIERNLVMVSKRSSDGKAKTCRIHDLLLEFCKKKAKVENFLQCIQGDNDDLNPSSISCKKHNIPRRLCLYFQGDSLAEWSSICSDVQSFHLMKGRQIGLFSIRHASHIFNSFKFLWVLDLEFTVIDSFPEALTCLRYVSVKVAEDSSLSFPDNLRNLETLIVKGLGGRVTLPDNFWRMVKLRHLHIYNRVVFNLNNALQEMDGLKTLSSAWFSNVDDTNMVIAMIPNLQKLRCEVLSCDFYSPKFNNLTKLEILNFSWGCALAPTLMLPPSLKKLTLSNGVVPSLDQVSTLPRLVVLKLLHISINSEIWKVTDEHFSHLKFLKLQDPSFFEWNVSDDAFPCLEHLVLRRLRHLEEIPPRFADMLTLKSIEVMSCKESLVESAKDIRETQVEDMQNCGFKLFIQK	GCA_029948455.1	Solanum rostratum	45839	Solanales	Solanaceae	Solanum	Solanum rostratum	Solanum_rostratum_Helixer_CM057046.1_001709.1_BNL
Helixer_CM057046.1_001675.1	CHAIN	chain	1	1252	(R1)(CC)(NBARC)(LRR)	NLR	CC-NLR	BCNL	MSSDEYSSSKDRLFKRLKGLHAIFSYLQMETDIDTIRFYEREFKSLDIFLSLLSFVAGEANILDVTHKVHVLFQKAAVKLSKFDTDNSFDLYTSKVRKRICLIKREIRDKYSFPKISLPLQSNKDVVGIFKHVAEFIDAVVGRVYDFVHIDEEGSLIYVPKTMSSILEELDMLQSFLKFVSTRFLEPQSQHHVVNLFSHVLAVAGHTSMIVWLYLPWRGSMNQEYYLAPREMNVLLSDFSRMMIRPIQPSIRKIYVDVLQTLKSTIQPGCYSNIQIEQAVESEVEFVETIRHNLVELPQDDSNSTQRIALEDHLQIFQKMINFFQPNIIHVSIQELEFLIRDIDTVIIDVGLLIYSLYEGEEEKVDNAQVLDLSGNIQRISTTVYPIIRKSFQSNLPKIHGLGYIDFLLNNLKEFQSRYSDSLASVMNQLQKIQKELENLQPFLKAVAEERHNDLDKIQHNVTQLIGKAYEVEYIVDAVCISKEVPVWCLECWFSDILAEIRAIRAQVAEIQEKEMVEETKTADAAPNLVLTPRMNEDIVGFEDVFEKLRDQLIKGIKERDVISIVGMPGLGKTTLAYRLYCDRLVATHFDIRAQCCVSQVYSRKDLLLAILRDVTREASKCRENSTDELADQLRKSLHSKRYLILIDDVWENSVWDDLVGCFHDAKNGSRIILTTRNHDVASYARYKSDPHLLRMFTDDESWKLLSKKVFGEESCSPLLTNIGQQIAKKCGQLPLSVALVAGILEKTERTEECWKQVANNLGSHIHRDSRAIIEHSYQNLPYHLRSCFLYFGAFIEDRAIKVSELTRLWISEGFIKSFGGKSLKDVAVGYVDNLISRNLVTGARRNSGGKVNACRVHDLLYDFCKERAKEENFLLSIKWDQNGSPCDNYSQGHPAHRLSISDENGSYNKELRSSWSLVGSIILHNECLSNFQVYSILHSFKFLKVLDLKSTTIRSYPTGLVYLRYFSAAIKKFIPSSIANLWNLETLILENRRGGWSLPVILWKMVKLRHLNIKKGFKITNAEELLENTSLETLSIAHFCCVKDVELILSKTPNLRKLSCEILSFDNFNDHELNFPQQLGTLKIRGPLLISRAASLFCISAANLRNLRLTTFHLAPYHLSNIGLLQNLQVLKLYCITFDNAEWEVRDGEFPQLKFLKLDLCDSLKEWTVSDDAFLNLERLFLRYCEKLKEIPSCFQDILSLKAIEVDRCNESVAKSARDIWKTQVEDYQNSGLEVFIKGREDVNSDSDDLF	GCA_029948455.1	Solanum rostratum	45839	Solanales	Solanaceae	Solanum	Solanum rostratum	Solanum_rostratum_Helixer_CM057046.1_001675.1_BCNL
Helixer_CM057046.1_000640.1	CHAIN	chain	1	1849	(R1)(CC)(CC)(NBARC)(LRR)	NLR	CC-NLR	BCCNL	MAKECRDTIGVINLVKSQHLDTRTIKQLEEATKHLTHVAVFLKNLEELHPANGISEHLRPLFLEVHDGFSLMCSHPSRSQFTVKLENIAEKLKASKASKSTRQMIPELLKIIEPENTANRIKASQPSRSSSPITMDMVGFVESLLGSVHRALFFISVGPPVSVLDKKLRHLQVFFTLISKCSIEHESMKDLFYHVQNVAYTAAQLCFLGSSCNMDNEFSKLLERISRPFSPELKEIYLNALIGLNSSRSKTTLNAKYMLDFVSALQDDLRLRCDNQIQWLQRGLSYLSRFLRDIDSYPVSHQKLFSLRFLMEDLAIGSAKAIYSYDEETDKTTEIDHLLFHIGSAKAIYSYDEETDKTTEIDHLLFHLQLKFNYVKVEVDLIRLQNIQGTIIVPMKDLIDYVWEELMFFRSYFMDAFNQCKEQTKITVILTSIQSAVSQAWSVCDSLCHELDKNNLARGINCLHFQLLLKFKFIKAAIRQLCPSISASSTPEHSMIDLLNFLPMNFEAIDSYFRVLKASYTSFSHSPNMDEKSLHSSFYSSDMDEKPPYTSSSHIPNMDEVLMRFHEYILDNLLLKDEANLTYTFADDIKSFYDGLLLLVTYFIEPLAPRIECRKQNNLSTGNGTNAIEAESAVCSYFEDNMNSNKLREVNLVLQFLTVAFWLIKSERSLMDLLKHKSTLEAQVLDLIESAHEELILLRSILMDLLRQKLNNLDDLLMRADVTAKRLAIFSFSCYESFMNGINTEKMRPLLSDLLQEIESVKVEFRNVCFQVLDVSPCTMPDGEGLINFLLNHQEKVPNDDAVSSDGSFMDGSSSEKMGLPLADFPREIESVEVEEVKKLCDQVLDASPFEMSKTDGESFINILLTLQDKVVDYDAGSVSYLLNQISVVKDKLLHIGSLLVDIVQYRNMHIELSDLAERVQDKSYICLFSVKGYTPAWYYTLYLSDVRQLLKFVEAEVKMICLKVPDSSSYSFPKTNGLGYLNCFLGKLEELLRSKLDLIIDLKHPIESVKGGLLCLRSLIDHFSESYDEDDEAYGLITSVSVMAYKAEYVIDSCLAYSHPLWYKVLWISEVLENIKLVTKVVGETCERKKIEATVHETAKTSTNLAPSFSANTHRENEEMEGFQDTMDELKEKLLGGSPELDVISIVGMPGLGKTTLAKKIYNDPVVASRFDIHAQCAVTQLYSWRELLLTILNDVLEPSDRNEKEDGEIADELRRFLLTRRFLILIDDVWDNKVWDNLYMCFRDACNGSRIILTTRLSDVANYVKCESDPHHLRLFRDDESWTLLQKEVFQGESCLAELKGVGFEIAKSCRGLPLSVVLVAGVLKQKKKTLDSWKVVERSLGSQSIGSLEESISIIGFSYKNLPHYLKPCFLYFGGFLQGKDIHVSKMTKLWVAEGFVQASKEKGQEDAAQGFLDDLIRRNLVMVMEKRPNAKVKTCRIHDLLHKFCLEKAKQEDFLLQMNSGEGVFPEKLEEYRLFVHSYQDEIDLWRPSRSNVRSLLFNAIDPDNLLWPRDISFIFESFKLVKVLDLESFNIGGTFPSELQYLIQMKYFAAQTDANSIPSSIAKLENLETFVVRGLGGEMILPISLLKMVKLRHIHVNDRVSFGLHENMDEATANSQLANLETFSTPRLSYGEDAEKILRKMPNLRKLSCIFSGTFGYSRKVGGRCVRFPRLDFLSHLESLKLVSNSYPAKLPHKFNFPLQLRELTLSKFRLPWTQISTIAELPNLVILKLLLRAFEGDLWEVKDSEFLELKYLKLDNLKVAQWSVSDDAFPKLEHLVLTKCKHLEKIPSHFDDAVCLNRIEVNWCNWSVANSAQEIQRTQHEDLANDSFTVAIQPPDWSKRSSP	GCA_029948455.1	Solanum rostratum	45839	Solanales	Solanaceae	Solanum	Solanum rostratum	Solanum_rostratum_Helixer_CM057046.1_000640.1_BCCNL
Helixer_CM057047.1_002515.1	CHAIN	chain	1	855	(CC)(NBARC)(LRR)	NLR	CC-NLR	CNL	MAYVAVISLIETLKQLVQLKPHWISDEARKMVDFLLESLEYFKDFLENTSKRREDCGKVEVVEREIRDVVNEAEDAIELEIYEINKQEKGKAREALCVTLSLLVEKIDAMKRNMIGSSFGTNDQVQGYGNPANEDLQTGHLSRFVAKLNPESVIVGLEDDLMRIIRRLKGSMSTREIIPILGMGGIGKTTLAKMAYHDPQVRDRFDVHVWVTVSQEYHTRDLLLGILSCISNEIKQVTDDELMDMIYKKLKGRRYLVIMDDIWSTDVWDLMSRIFPDDENRSRIILTSRLKGVAMHADPDSPPHEVSLLNVDDSWKLLHETVFGVANVCPPELGDIGRQIAERCQGLPLALLVVAGHLSKIERTQESWQDVAKSVSKVVANESDKCLGVLAMSYNYLPNHLKPCFLYMGVFPEDSDVDIKRLINLWMSEGFLPEELVGRDILEDLVSRNLIMVRNWRFNGEWKTCGVHDLVRDIILREAEKEKFLQVTKDPSAKMLHVRRYSFHSSVYQNDWLESSSIDLTRTILFFRGLGAKQVPLLACFKLLRVLSLIHYGFQDFPLVITKLVHLRYLQLGSCDDRNGSLSELYNLQIFIVKSLGYNSPTIHNTIWHMKHLRILQVSRTISLPNNPSNRLQNLEGLSCLGLSSCTFELFSAIPNLKTLKLHGTQKECQGEKMSEHLNSLACLKRLEQLKISCKDLYLFPIPHKYALPTSLRSLTLSYTFLPWEDMANIAKLPKLEVLKIKNYGFYGDVWKLNDGEVFNQLKFLLIRTNDLKQWKAGSVNFPMLQRLVLKTCIYLEKIPEDFGEIYTLESIELYNCRRSAANSVNEIQEEQESMGNDCLSVLIDDCSRGADHAS	GCA_029948455.1	Solanum rostratum	45839	Solanales	Solanaceae	Solanum	Solanum rostratum	Solanum_rostratum_Helixer_CM057047.1_002515.1_CNL
Helixer_CM057047.1_002212.1	CHAIN	chain	1	733	(NBARC)(LRR)	NLR	CC-NLR or CCR-NLR or CCG10-NLR	NL	MRLKNLSLKPFSVVESSKHLPTQHSNPVNDEEIVGFENEAEELFDYLTRGTRELDVIPIVGMGGQGKTTIARKVYNNDIIVSRFDVRAWSIISQTYNQRELLQEIFSQVTGFKNKEDEVCQLADMLRKRLMGKRYLIVLDDMWDDMAWDDLRLSFPNDNNGSRILITTRLENVGKQVKYHTDPYYLPFLTAEESCKLLQKKVFQQEVFPPELHYVNLEIAEKCKGLSLVVILVAGIIKKNKMEASWWHEVKDALFDYLDHESEQYSLSTMQLSYDKLADYLKPCLLYTGMFPEDARISVSKLISLWIAEGFVQNTESERSMEEAAEGFLMDLISSNMVMALKREYNGKVKYCQVHDVVLHFCLEKSREENFMLAVKGHVIQFRPLDRKEHRVRLSLSKEISKFTSLGSKTQKPSHQHLRSLITTNPGYVYRLTLHQVSVARLLKVLDWSPHRVSHFSTATLKPLIHLKYLSVSTHRFDFHPEPHLTHLETLIVHCSITLPMIFWKMGKLRHVEIDNAEFDKQGILEESPKLENLRKLKRVVIFNAHRVREEILLHKCLNLQELDMSIYGSPKICLKWERLTQLQTLCLSFNSPIVLSGLQLLSSLKKMVLGMIPIQSTIPFIAGLPNLEYLKLQDGKFHSQKEYLKVGCLGGIVSLLETLVIRDCVKLEEIPLSFAAILTLKHIKLIASLMPSINESLEASAAKIKKEVEAVEGCDRIDVTIQNMRGRYIRRL	GCA_029948455.1	Solanum rostratum	45839	Solanales	Solanaceae	Solanum	Solanum rostratum	Solanum_rostratum_Helixer_CM057047.1_002212.1_NL
Helixer_CM057047.1_000719.1	CHAIN	chain	1	756	(NBARC)(LRR)	NLR	CC-NLR or CCR-NLR or CCG10-NLR	NL	MEMVKSRSFRSIDDDEIVGFEKDAEIIMKKLTGRTKELDVLSIFGMPGLGKTTLARKVYNNPSVINHFDVKAWCAVSQAYDRRTLLVEIFKQAINKERRINDDDDVADMLRKGLVGKRYLIVLDDMWEVEAWEDLRLCFPRGEDGNRVMVTTRIEEVARHLQHTCDPYPLRFLTTEESWELLQKKVFRRENCPSNLVEAGWQVARHCKGLPLVVVLIAGLIAKMGREASLWLEVANDLSSLALGEQSMKVIQSSYDHLENHLKPCLLYMGLFPEDHQIPVYDLLKLWMAEEFVLNVDEENMEEASRVCLNDLLNRSLVMVSRRKINGDIETCILHDVVREFCLRKLTEEKFMQMTVPYSPYQHLYSMESRFSIYIHDELVKQLNDSDYQLDKIPMLESNEAKCFGECPVASLEFIAHPKFNTWYKHNGINPLPSFVTLRLVRVMNLLDVELSTSTWTTAVQSLIHLRYLGIYVQKFDFKWVSHLQNLQTLEVASDTRFMTSAAPMWKMKKLRHVNIKIRFTLVWEDDDRAAFEESPETFMLENMKTLSGCLIYVDDMNPRFWWRFPNLEELSLFMKDVPKCSLFPIRDIHNNLQSLDLRLLKETRYGDSVGWAKYIVFPSNLRDLAIRGRWLTEEIVSNIASLQKLESLNIIRGFCLDDEVWDVTHLEFRALKYLTLFGMSMGEWNASDASFPVLEKLALKTGYYYKEIPPSFADIPTLRLIELLDCTESLVVSATNIKREIEENTGCDSLQLLLL	GCA_029948455.1	Solanum rostratum	45839	Solanales	Solanaceae	Solanum	Solanum rostratum	Solanum_rostratum_Helixer_CM057047.1_000719.1_NL
Helixer_CM057047.1_000720.1	CHAIN	chain	1	756	(NBARC)(LRR)	NLR	CC-NLR or CCR-NLR or CCG10-NLR	NL	MEMVRSRSFRSIDDDEIVGFEKDAEIIMKKLTGRTKELDVLSIFGMPGLGKTTLARKVYNNPSVINHFDVKAWCAVSQAYDRRTLLVEIFKQAINKERRINDDDDVADMLRKGLVGKRYLIVLDDMWEVEAWEDLRLCFPRGEDGSRVMVTTRIKEVARHLQHSCDPYPLRFLTTEESWELLQKKVFRRENCPSNLLEAGLQIARHCKGLPLVVVLIAGIIAKMGREASLWLEVANDLSSLALGEQSVKVIQSSYDHLENHLKPCLLYMGLFPEDHQIPVYDLLKLWMAEEFVLNVDEENMEEASRVCFNDLLNRSLVMVSKRKINGDIERCILHDVVREFCLRKLTEEKFMQMTVPYSPYQHLYSVESRFSIYIHDELVKQLNDSDYQLDKIPTLESNEAKCFGECPIASLEFIAHPKFNTWYKHNGVNPLPSFVTLRLVRVMNLLDVELSTSTWTTAVQSLIHLRYLGIYVQEFDFKWVSHLQNLQTLEVDSNTRFKTSAAPMWKMKKLRHVNIEIRFTLVWEDDERAAFEESPETFMLENMKTLSGCLTYVDDMNPRFWWRFPNLEELNLFMKDVPKCSLFPIHDIHNNLQSLDLSLLKETRYGDSVGWAKYIVFPSNLRDLAISGRWLTEEIVSNIASLQKLESLNIFRGFCLDDEVWDVTHLEFRALKYLTLYGVTMGEWNASDASFPVLEKLVLRTGYFYKEIPPSFVDIPTLRLIELLDCTESLVVSATHIKREIEENTGCDSLQLLLL	GCA_029948455.1	Solanum rostratum	45839	Solanales	Solanaceae	Solanum	Solanum rostratum	Solanum_rostratum_Helixer_CM057047.1_000720.1_NL
Helixer_CM057047.1_000721.1	CHAIN	chain	1	764	(NBARC)(LRR)	NLR	CC-NLR or CCR-NLR or CCG10-NLR	NL	MEVIETCGKGTLSSGEPSPKRSITSIYDDDEVVGLEKDTEIIMKKLTRGKKERDVISIFGMAGLGKTTLARKVYNNPSVVNYFDVKAWCAVSQAYNRRTLLVEIFKQATNCESEIKEEVDIADMLRKSLIGRRYLIVLDDIWDVEAWEDLAICFPEGEYGSRVMVTTRIEEVAKHLQHCNDPYSLNFLMPEESWELLEKKVFRGESCPPDLVEAGLQVALHCKGLPLVVVLVAGFIAKMERETSLWLEVANDLSSLALGEQSMKVIQSSYDHLEDHLKPCLLYMGLFPEDHKIPVYDLLKLWMAEEFVLNDETENMEEACRVCLSDLHSRSLVMVSGMRINRDIEYCSLHDVVREFSLRKLTEDKYMQLSVPYDPYQHLHSTESRLSIYIHDDLVKQLDHCEYQLDKIPMLDVKERNSLEFIAHPKLNTWSNRYSNPLYLLVKLRFVRALHVMDVELPNSWATAMQSLTQLRYLALYVKQFKLKWISHLRDLQTLQVKSSKRLRLRAATLSEMTKLRHVNIDYNTVVWEDNDQGSSEESSTSMLENMKTFRTCHILLDNMKPKLWWRFPNLKELGLFVKCVPEFPLFPIPEVHTHLHSLSVMLSFKKLWGSVGWESYLVFPSNLRHLRLSGYFLTEEMVLNVSRLKKLESLKLEMGIPWRRTRSYCWDITNVEFPALKYLALLGMLINERKASEESFPLLEELFLESCIEFKEIPPSFVDIPTLRLIKLSKCSHSLGVSAMNIKREIEENTGCDSLQVVDVKSK	GCA_029948455.1	Solanum rostratum	45839	Solanales	Solanaceae	Solanum	Solanum rostratum	Solanum_rostratum_Helixer_CM057047.1_000721.1_NL
Helixer_CM057047.1_000722.1	CHAIN	chain	1	785	(NBARC)(LRR)	NLR	CC-NLR or CCR-NLR or CCG10-NLR	NL	MDVVETCGKGSLLIPGTSVQRSFPSIDDEVVGFEKDEESIMQKLTRGTKKLDVVSIFGMPGLGKTTLARKVYNSLSIVDHFDVKVWCSVSQKYDISTLLGEILKQTTRKKEIIEVDDRADMLRKSLIGRRYLIVLDDIWDVNAWEDLCLCFPKVENGSRVMVTTRIEEVANHLQHHSDPYPLGFLTQTESWELLQKKVFRGESCPPSLLPAALQVAQHCKGLPLVIVLVAGRIIGEKEWESPSLWLEVATDLSSNVLGEQSLKVIQSSYDHLKHHLKTCLIYMSLFPEDHKILVSDLLKLWIAEEFVLNVDTENMEEASRICLNDLLSRSLVMVSKRRPNGDAQYCILHDVVREFCLAKLTEEKFMQLTVPYNPYQDLYFKEPRLSIYIHDDLVKQLDHFGYQLDRIPMLESNGTECFGECPVSSLEFIAHPKFNTWNLSNPLPLLVKLKLVRVLYFPYAKLPSSWPSAVQSLTHLRYLEIYVAEFDFKWISHLLDLQTLVVHSSNPLRTSLAAIWKLTKLRHLDIYNLSLVWDENDRATFKESSTSMLENLKTFRAHVIPVLDWTPRFWWRFPNIEELSCLHVEALPSYPLFPSVEVHTRLQSLNLVISCMGFWDSVGWESYFVFPSNLRHLCIGGCFLTEEMVLNIARLKKLESLTLEGGFPWGEIEHHFWDVTNVEFSALKYLALHFVRMEEWKASEESFPVLEKLIIRECHYFKEIPISFADIPTLRLIELFECTDSLVVSAVKIKNEIEENTGCDGLRIRKLYGDGILDRKKRKGFFQSK	GCA_029948455.1	Solanum rostratum	45839	Solanales	Solanaceae	Solanum	Solanum rostratum	Solanum_rostratum_Helixer_CM057047.1_000722.1_NL
Helixer_CM057047.1_000723.1	CHAIN	chain	1	1033	(NBARC)(LRR)(OTHER)	NLR	CC-NLR or CCR-NLR or CCG10-NLR	NLO	MDVVETCGKGSLLIPGTSVQRSFPSIDDEVVGFEKDEESIMQKLTRGTKKLDVVSIFGMPGLGKTTLARKVYNSLSIVDHFDVKVWCSVSQKYDISTLLGEILKQTTRKKEIIEVDDRADMLRKSLIGRRYLIVLDDIWDVNAWEDLCLCFPKVENGSRVMVTTRIEEVANHLQHHSDPYPLGFLTQTESWELLQKKVFRGESCPPSLLPAALQVAQHCKGLPLVIVLVAGRIIGEKEWESPSLWLEVATDLSSNVLGEQSLKVIQSSYDHLKHHLKTCLIYMSLFPEDHKILVSDLLKLWIAEEFVLNVDTENMEEASRICLNDLLSRSLVMVSKRRPNGDAQYCILHDVVREFCLAKLTEEKFMQLTVPYNPYQHLCCTGSRLCIYIHDNLVNQLDHSEYQLNKIPMLKSNKTPCFGECTMSSLEFIAHPKFNPWNRSNPLPLLEKLRLVRVLKFTEAYLPCSWPSALQSLTHLRYMSENLISTIWKLTKLRDVDIYNLSLVWDDNDLATFEESSTIMLENLKSFCAHAIPVDDRTPRFWWRFPNIEQLSHLRVEDVPIGWESYFVFPSNLRHLCIGGCFLTEEMVFNIARLNNLESLTLRGGFPWGKTEYHCWDVTDVEFPALRYLRSHFVRMEEWKASEESFPVLEKLGITECHYFKEIPPTLADIPTLTLIELFRSRHSLLLSALNIKNQIEENTACDSLQRKDIKCTLNLSRKVNYTLTHDKYVETEGELIVDSFPSIYKFLKTLFTMKENQVTSKKQQTMIINKLILSCIFFIFLLYLILRANSPPFKLKNLSINSSTICNKIPPSLAESFLHYATTNKTIQQKHDEISITLKVLEKKSPCNFLVFGLGYDSLMWSSFNHNGRTIFIEENLDWIHKITKEVPSLEAYHYTYETRLDQAPELLSIGKREDSCKKTLGDPRSSKCPLALTNLPKQVYETEWDLIMIDAPTGSFYNLPGRMKVIYTVGLLARNRVNGETDVFVHDCKRYVEDKFSRNFLCEDYIRQEVRHLRHFTIPSYRSGLIKSFCP	GCA_029948455.1	Solanum rostratum	45839	Solanales	Solanaceae	Solanum	Solanum rostratum	Solanum_rostratum_Helixer_CM057047.1_000723.1_NLO
Helixer_CM057048.1_002211.1	CHAIN	chain	1	1323	(CC)(NBARC)(LRR)	NLR	CC-NLR	CNL	MPKKRKRFRNNDIDDVLDYLTRVKSGGVDIDQIEEFEAHIRLFRTFSKYNHLLLPDSLDIIIIRKKTRLIERKLRLDFAKCKSSLNLKRLESQLVDFFKGNTILRYDYELKDSYLSEYMDCVGKNLYDARIMWLKNYMSDGTFTKEEIFEINPFIKKQLKMVQKKMRFLRYLYFSEVNGHVDPEKLEGLETRIQFMADNVAQFCLYLSDVMDNTVEDEYNIDEDEYYIDEDDYDIDEDEYYIDEDDYDKNEDTNGIINIYDILSKPPYMLCLIVLVDLEMKKIFLGELKASKFSQSRTFKDKKLPKGFSHSLHSLLMYLRNQGLKNFPNSISTQNIDVAIEFLLVFLDADFSYHVSNGKKLNELMVKVGALAGDILYVVQKLLPVSINNDDTSKVSLCSIQILEKTKDLKEQMETYYKSLKFRTPSLFPTVGGLSFLDSLLRKLKEMLKSESGLDFMMKSNIGFLEEEYSSLTSIFEKEFSSLTSILEKELSSLTFVLRDVMKVQHNHEEILNDLQRRAINLAYEAELSIDSVLVQYNVHWHIFCSLPAIIKEIKHICVKLTEMRLKNLSLKPFSVVESSKHLPTQHSNPVNDEEIVGFENEAEELIDYLTRGTRELDVIPIVGMGGQGKTTIARKVYNNDIIISRFDVRAWIIISQTYNWRELLQEIFSQVTGFKNKEDEVCELADMLRKRLMGKRYLIVLDDMWDDMAWDDLRLSFPNDNNGSRILITTRLENVGKQVKYHTDPYYLPFLTAEESCKLLQKKVFQQEVFPPELHYVNLEIAEKCKGLPLVVILVAGIIKKNKMEASWWHEVKDALFDYLDHESEQYSLSTMQLSYDKLADYLKPCLLYMGMFPEDARISVSKLISLWIAEGFVQNTESKRSMEEAAEGFLMDLISSNMVMALKREYNGKVKYCQVHDVVLHFCLEKSREEKFMLAVKGHVIQFRPLDRKEHRVRLSLSREISKFASLGPKTQKPSHQHLRSLITTNRRYVYDFTFHQVSVARLLKVLDWSSHGVSHFSTATLKPLIHLKYLSVSTSGFDFHPEPHLPHLETLIVDCRTTLPMIFWKMGKLRHVEIDKAKFNEQCILEESPKLENLRKLKRVEISNADRVRVDMLLHKCPNLQELDMSINGSPKICLKWERLTQLQTLCLSFYSPIVLSGLQLLSSLKKMVLRAIPIQSTIPFIAGLPNLEYLNLQDGKFHPQKEWCLGDITFHKLKLLKLVRLDISRWDASEESFPLLETLVIRDCDKLEEIPLSFADIPTLKHIKLIASSMPNKSLKASAAKIKDDVEAVEGCDRIDVTIQNMRGRRRNTEMFFRLLAAE	GCA_029948455.1	Solanum rostratum	45839	Solanales	Solanaceae	Solanum	Solanum rostratum	Solanum_rostratum_Helixer_CM057048.1_002211.1_CNL
Helixer_CM057048.1_000014.1	CHAIN	chain	1	1350	(CC)(NBARC)(LRR)	NLR	CC-NLR	CNL	MTQNDIDGVLDHLRRMKIGADVNSFKIDKIVALEIQLRFLRTFIMYPVLLPDFLVKIKEKAKLIVEMLHRVFDGNSDECKSNLNLERLESQLLDIIEGNTTIRYNYVLKDFCLLEYMDFLGKNLNDVLICLEGNTYDCSLKNEKLPETNRFIKQLKIVQKKMRFLRYLYVSEINGCVEREKLGGLKTRIQFMAENVGQMCFSFWIYRNEKETYAKEDEEETDAKEDEEETDSEEDEKETDSEEDSEETDSEEDSEETIPQEQEKETASEEDEKETDSEEDEEETDSAEEEEETDSEEDEGETESEEDDNDISKKPSYLLFLVVLVELEMKKIFLGELKASKFTQSRTFKNKILPKGFSYHLRNLLMYLRNEKLKKFSTNVTAQNIDVAIEFLLVFLGDVPNHVINGKRLNEVLANIGVLVGDILCVIHMLLAESTLKEDASKISLGMIQISEKIEDLKAQVKERYKSLKYSPSNEFPTVGGLSFLDSLLRKLNDMLKSESSLDFLMKPHIDILEKELSSLISVFRDVTKVQHKHDKILEDLQRRTVNLAYEAEVSIDSILVKYNALWHYFCSLPAIIEEINHINVEVTKIQSVNLALRPFFAVEPPKHLPPQHSNLMNDEEIVGFEDDTKILIQHLTRGTSELDVIPIVGMGGKGKTTCAKKLYNNEIVISHFDVRAWCIISQTYNRIELLQDIFSQISGSKGDKDDVLAEMLKKKLMGKRYLIVLDDMWDCMAWDDLRLCFPDVGNRSRIVVTTRLEEVAKQAKHHTNPYYLPFLKPDESLKLLQKKVFQQEGCPPELQNVSRAVAERCKGLPLVIILVAGIIKRKKMEVSWWHEVKNSLLSYLGESEGYSLSTMQLSYNNLPDYLKPCLLYMGMFPEDARIPVSKLISLWIAEDFVQNIESGRLIEEAAEGYLTELISSNVIMISKREYNGKVKYCQVHDVVLHFCLEKSREEKCMLAVKGEFQPLDWKGSRVRFSFSEELSKFASLGSKTRKPFHQHLRSLITTNEGESYNLHPFHQVSELRLLKVLDLSSCGVRALSSVTLKPLIHLKYLAVLAGKFHFHPESHLLHLETLIVKGKTRSKVLPVSFWKLGKLRHVEIDNAEFDKQGILEESPKLENLRKLRRVVIFNAHRVKVDMLLHKCPNLQELDMSIYGSPKLGLKWERLTQLQTLCLSFYSPIVLSGLQFLSSLKKMVLRTIPIQSTIPFIAELPNLEYLQLENPDFLESKEWCLGNITFHKLKLLKLVRLDISRWDASEESFPLLETLVIRGCYKLEEIPLSFADIQTLKQIKLIRCENESLNASAAKIKDDVEENQGNDRIDLIIQRNIRGHLAAVSQVCACNHNNGILR	GCA_029948455.1	Solanum rostratum	45839	Solanales	Solanaceae	Solanum	Solanum rostratum	Solanum_rostratum_Helixer_CM057048.1_000014.1_CNL
Helixer_CM057048.1_001099.1	CHAIN	chain	1	1363	(R1)(NBARC)(LRR)	NLR	CC-NLR	BNL	MAYSTVDNLLKCLDSLDSHEDSTPLMKDQLRTLKADLSFLKTLLMCAACRCIEDSDAEDILMHVKTLVLNVESDFQSLHVKSMDGNMPTHMAPLVSNALEKVNNSKAEVTQVYESVLISKLPDSLICDKFVVEFADCLLENLQDVREYIAADLPLRRKITTLETKLIFLKNFLRFVAKLSVENEKFQDLLAHAADVISDAAHLSYRCFIGKASEPAERRVVDDAISSLVRQIIPISCNVIHYYIPCQKSTLAVKELDAGFLDFLLDTLAELVNYKITLEGLTYYDINGLVEDLMFLKNYLSDLPERYPEMVKLILIHIASIARSIAPSIFFLYTDGVKKEVVGHSTGRLRFLQEEIKLIKAEVHLKNLPGPRWMTTLKDRIQILYEEVVFLQALLNAPDDCHSLGSERNDLFTQGKATVSMVGSLIMSLSNKESNEDMLNKMELATSVFLERTGIMKTVARDVFGRDPCRFPKINDMGFLNSFLGNLKELLLHKADRVPFPKHHIARVHDALEYLKKNLWDVVKQNNEHLKARVMQAAYEAERAIDSFLVGDRNIWCSVVEMSDVLEQLKVIQAEFSDISRTVTFETVCDARVVSSCVSSQTSGPIHDDVVVGFDDVVENIIGGLTRGMKERDVISIVGMPGLGKTTLARRVFNDERISYYFDKRAWCYVSEVYKKKELLLEILSQVLEDVDDATKMKDDADLAVLLRRNLMRKRYLIVLDDLWDIHVWDDLQRSFPDDDNGSRILVTTRLQDLASQIESDTKPDNHPVPLRFFTSEESWELLQKKVFATDCCPRNLKEPGMRIAESCQGLPLAVTLVAGLLARTERKESWWKEVAESISSYIVDDPNQCTVILELSYKHLPDHLKPCFLYFGEFLRRPQIPVQKLVRLWIAEEFVPRIDGKSFEDVAEDYLTDLTGRSLVMVTKKRSNGSIKVCRVHDLLLEYCKRKAEEENFFELIYNKHKRTSRDDLDDILESIYSLSPEEPRTIHIQRRLCIYSQRENFVKSRASGPQVRSLLFFRTNDKSLTEPYNISPICLGFRLLRVLDLGCVNVGNSFPQDIELMFQLRYLALQGTMSSVPSTICKLFYLETFLLKSLRGEVCLPYTIWTLSRLRHLHVDARAVFGWDGYDGWNLIRLENLQTISTPSLVYEKDHTMDPNEVMRRLPNLRKMRCISMDSNDCHHFPPMEFLSRLESLKILHYGQPRSSFQFNLPLNLKRLTLSKFRLPWSEITRIGSLPHLEVLKLLYRAFEGVQWDMRDGEFLSLKFLKLDSLNIEQWNISSDCLPSLEHLVLKSCKNFKEFPSSLGDVSTLQTVELHWCSRSSVNSIISIQEEVVDDTGDDRFKVHVYPPEFNSRSPPNGHSD	GCA_029948455.1	Solanum rostratum	45839	Solanales	Solanaceae	Solanum	Solanum rostratum	Solanum_rostratum_Helixer_CM057048.1_001099.1_BNL
Helixer_CM057050.1_002238.1	CHAIN	chain	1	1566	(CC)(NBARC)(LRR)	NLR	CC-NLR	CNL	MERLKNEEEKVILAFICTHAQLSYFDLEKFEDTMAASRQKVKDLLQSILDDVDKKGCKYNMNHAFPYEILQNVLPQFALNMILLNMSEHEIVEYVLPQFQTMADKVGLFLWDAAISRDSQVFKLAHSICHGLSPGTIARGLTMRLNNPTRHDKLRRSTYLILHSANNSPCHSSTLFLKQRAVTAKLQTLKRFVSGYLNFLSEFRKALYVMAREKGEASSLEVSFSALRKDIANVLDLMERLKNEEDQIAVDVYLIKKLKFKLTFICTYVQLSYSNLEQFEDIMTSNKNEVENLLRPILDDVDNSVSSKYNMHHVITSLVDNMDDCISSQRHVKSNATMMDEQLEFLLSNLHRLSKYRAENMTSPSLVTQYEILRNVCGNVKDFHGLIVNDCIKHDMVENVLPLFQLMAERVGHFLWEDQIREESRLIKLAHLLLKSDEDSQLSELDEDDQTDEDSQLSELAEDYQTAEDAELSELAEDDQIDKGSQLSVLDEDDQTDEDSRLFTLAHLLLKIVSIELEVMQICYTNLKASSSSEVGRFIKQLLETSPDILRECLIHLQEHMVTVITANTPGARNIHVMMEFLLIILTDMPGDLIHHDKLFDLLARVGILTGEVSTLIRGLEEKSMKEDSTNETNCATLDLQENIELLKEDLKHVYLKAPNSSQCFFPMNDGPLFMHLLHIHLNDLLDSDAYSVALIKEEIALVKQDLEFIRSFFVNVEQGLYKDLWVRVVDMAYEAKDVIDSIIVRDNGLLHLIFSLPITIKKIRLIREDISSLFDKIPKNKSLTVVNTPKKPAEIKSLATDKIIVGFEEETNSLIRKLTSGPAYLDVISITGMPGSGKSTLAYKVYNDKRVSSHFDLRAWCTVDQEYDEMKLLDRIFNQVSDSDTKLSKNIDIADKLRKQLYGKRYLIVLDDVWDTTTWDELTRPFPEVEKGSRIILTTREKKVASRVEIYTAPLNLRLLTPEESWELLEKRAFGNENCPDDLLDVGKEIAQNCKGLPLVADLIAGVIAGREKEKTVWLEVRNNLSSFILNSKVDVIKVIELSYDHLPDQVKPCLLYLASFPKDFAIPTSQLIDFLRPEGLVEQTGMKSEAEVMKVYLDDLVSSSLVILFDEIGRYPTVQLHDLVHDFCLTKARKEKLFDQISSIVPSSSSDLMPRIVTIDYNSEFSGLNNFVLFDSNKTRHSGKHLYSLRINGDKLDGSPSDTLHLRHFRLLRALYFHSPRIMVKDSLLHEICMLNHLRYLNIQAEVKSLPVSFSNLWNLETLVLQNGGITTLVLLPRIWDLVKLRTLHIDACCFFDLDADESILIAEDTKSEKLRGLQHLVLSYSKDTEDIFKRFPNLQELGFTLKESSDYSSQQHWFPKLDFLTELEELAVCFESSNTNDSGFSGATNLSRDFNFPLNLRKLHLVLFPLTSHALSTIGRLPNLEELYLNGTIFQGGEWNMGEEDTFESLKCLKLHEVILAKWEVGEESFPALEKLKLRECHNLVEIPPSFGDINSLNVIKLIESPHLEDSAKKIKEYAEDMRAGGMSFKLLAGTISRYLSRKKKLGKIDSKLCFAGLYIMDV	GCA_029948455.1	Solanum rostratum	45839	Solanales	Solanaceae	Solanum	Solanum rostratum	Solanum_rostratum_Helixer_CM057050.1_002238.1_CNL
Helixer_CM057050.1_002237.1	CHAIN	chain	1	1320	(CC)(NBARC)(LRR)	NLR	CC-NLR	CNL	MAREKGEASNLEVSFSALRKDIANVLDLMERLKNEEDQIAVDVYLIKKLKFKLIFICTYVQLSYSDLEQFEDIMTSKKKEVENLLQPILDDVDNNVSCKYNMHHVITSLIDNMDDCISSQHHVKSNATMMDEQLDFLLSNLHRLSKYRAENMASPLLVTKYEIIRNVCRNVKEFHGLIVNDCIKRDMIENVLPLFQLMAERVGHFLWEDQIQLVAERVGHFLWEDQIREESRLIKLAHLLLKSDEDSQLSELDEDDQTDEDPQLSELAEDYQTAEDSRLFKLAHLLLKIVPIELEVMQICYTNLKASTSSEVGRFIKQLLETSPDILRECLIQLQEHMVTVITASTPGARNIHVMMEFLLIILTDMPGDLIHHDKLFDLLAHVGVLTGEVSTLLCGLEENSMKEDSTNETNCATLDLQENIERLKEALEHVYLKAPNSSQRCFPMSDGLLFMHLLHIHLNDLLDSNAYSVALIKEEIALVKQDLEFIRSFFVNVEQGLYKDLWARVLDVAYEAKDVIDSIIVRDNGLLHLIFSLPITIKKIKLIKEDISSLFDKIPKNKSLTVVNTPKKPAESKSLATDKIIVGFEEETNSIIRKLTSGPAYLDVISITGMPGSGKTTLAYKVYNDKGVSSHFDLRAWCTVDQVYDEKKLLDTIFNQVSGSDSKLSNNIDVADKLRKQLYGKRYLIVLDDVWDTTTWDDLTRPFPEVEKGSRIILTTREKKVALHGKLYTSPLILRLLTPEESWELLEKRAFGNESCPDDLLDVGKEIAQNCKGLPLVADLIAGVIAGREKEKTVWLEVRNNLSSFILNSEVEVMKVIELSYDHLPDQVKPCLLYLASYPKDFANPTSLLIDLLRPEGLLEQTGMKSEAEVMKVYLDDLVSSSLVIIFNEIGRYPTVQLHDLVHDFCLIKARKEKLFDQISSIAPSSSSDLTPRMVTIDYNIEFSGLNNFVLFDSNKTRHSGKHVYSLRINRDTLDDSPDTLHLRHFRLLRALHFYSPRIMVKDSLLHEICMLNHLRFLNIVAVVKSLPVPFSNLWNLETLALQNGGTSTLVLLPRIWDLVKLRKLCIEACCFFDLDAEESILIAEDTKLEKLRCLRRLMLSYSKDTEDIFKRFPNLQELEFTLKESSDYSSEQHWFPKLDYLTELEELAVGFEGSNTNDSGSSAATNLSWDFHFPLNLRKLILVDFPLTSDALSTIGRLPNLEVLYLYGTIFQGGEWNMGEEATFVRLKYLKLHAVILAKWEVGEESFPTLEKLKLLECHYLVEIPPSFGDINSLNVIKLIESPHLEDSAKNIKEYAENMRAGGNELQVIGRKNIPLFK	GCA_029948455.1	Solanum rostratum	45839	Solanales	Solanaceae	Solanum	Solanum rostratum	Solanum_rostratum_Helixer_CM057050.1_002237.1_CNL
Helixer_CM057050.1_002236.1	CHAIN	chain	1	1344	(CC)(NBARC)(LRR)	NLR	CC-NLR	CNL	MAREKGEASNLEVSFSALRKDVVNVLDFMERLKNEEDQKAVDVDLIKKLKFKLIFICTYVQLSYSDLEQFEDIMTSKKNEVENLLRPILDDVDNNVSSKYNMHHVITSLVDNMDDCIISQRHVESNATMMDEQLDFLLSNLHRLSKYRAENMTSPLLVTQYEILRNVCGNVKDFHGLIVNDCIKHDMVEKVLPLFQLMAERVGHFLWEDQIQLMAERVGHFLWEDQIREESRLIKLAHLLLKSDENSQLFELDEDDQTDEDSQLSELAEDYQTAEDAELSELAEDDQIDEGSQLSELDEDNQTDEDSRLFKLAHLLLKIVPIELEVMQICYTNLKASTSSEVGRFIKQHLETSPDILREYLIHLQKHMVTVITASTPGARNIHVMMEFLLIILSDMSGDLIHHDKLFDLLTRVGVLTGEVSTLFHGLEEKSMKEDSTNETNCATLDLQENIELLKEDLKHVYLKAPNSSQCFFPINDGPLFMHLLHIHLNDLLDSNAYSVALIKEEIALVKQDLEFIRSFFVIVEQGLYKDLWARVLDVAYEAKDVIDSIIVRDNGLLHLIFSLPITIKKIKLIKEDISSLFDKIPKNKSLTVVNTPKKPAESKSLATDKIIVGFEEETNSIIRKLTSGPAYLDVISITGMPGSGKTTLAYKVYNDKRVSSHFDLRAWCTVNQEYDEMKLLDTIFNQVSDSDSKLSKNIDVADKLRKQLYGKRYLIVLDDVWDTTTWDDLTRPFPEVEKGSRIILTTREKKVASHVLLYTAPLNLRLLTPEESWELLEKRAFGNESCPDDLLDVGKEIAQNCKGLPLVADLIAGVIAGREKEKTVWLEVRNNLSSFILNSKVDVMKVIELSYDHLPDQVKPCLLYLASYPKDFSFPTSKLKDLLRPEGLVEQMGMKSEAEVMKVYLDDLVSSSLLILFDEIGRYPTVQLHDLVHDFCLIKARKEKLFDQISSFAPSSSSDLMPRMVTINYKIESSGLNNFVLFDSNKTRHSGKHLYSLRINRDKLDDRRSDTIHLRHFRLLRALYFYSPRIMVKDSLLHEICMLNHLRFLNIAAEVKSLPVSFSNLGNLETLLLQNGGTTTLVLLPRIWDLVKLRTLDIDACCFFDLDAEESIQIAEDTKLVKLRSLRQLMLSYSKDTEDIFKRFPNLQELGFTLKESSDYSSQQHWFPKLDFLTELEELAVCFKSSNTNDSGSWDFHFPLNLRKLHLVLFPLTSDALSTIGRLPNLEELNLYGTIFQGGEWNMGEEDTFVSLKYLKLHGVILAKWEVGEESFPALEKLKLRECHSLVEIPPNFGDINSLNVIKLVESPHLKDSAKNIKEYAEDMRAGGNELQVIGRKNIPLFR	GCA_029948455.1	Solanum rostratum	45839	Solanales	Solanaceae	Solanum	Solanum rostratum	Solanum_rostratum_Helixer_CM057050.1_002236.1_CNL
Helixer_CM057050.1_002235.1	CHAIN	chain	1	1262	(CC)(NBARC)(LRR)	NLR	CC-NLR	CNL	MERGKENEEERAEEKANTSSVLFSALRKDIANVQDFLERLNNEGNQEALDVDQVEKLKSELAFICAYLQLSYSNLEQFEDIMTVKGQEVEKLLRSILYDVDNNVGCKHDMHHVLVSLGDNINHCISSHHHSESSATMLEEQLNFFLLNLCHLAKYFAEKKFPLVTQYEILQNVCGNMKDFHGLIVNGCVEHKIVECVLPQFQFMAERVGCFLWDDLIDGNSHLFKLAHLLMNIIPIELEVMHICYTNLQASTSAEVGRFIKQLLETSPDILREFLIHLQEHMVTVITASTSGAQNIHVMMEFLLIILSDMSKDFIHHDKLFDLLARVGSLTREVSTFVRDIEEKLRNKESTDETNHATIKLLENIELLKEDLKHVYLKAPNSSQCCFPMNDGPLFMHLLHIHLNDLLDSDAYSIALIKEEIALVKQDLEFIRSFFVNAEKGSYKDLWARVLDVAYEAKDAIDSIIVRDNGLLHLIFSLPITIKKIKLIKEDISNLHEKIPKNKSLSVVNSHKKPVESNSLITGKITVGFEEETHWIIRKLTNGPADLDVISITGMPGLGKTTLAYKVYNDKSVSSHFDIRAWCTVGQESDKKKLLVELFNRVTGSDLQFTEDTDVPDMLRKQLYGKRYLIVLDDLWDTTTWDELTRPFPEVEKGSRIILTTRQKKVALHGKRNTDPLDLRLLRTEESWELLEKRAFGNESCPDELLDVGKEIAQNCKGLPLVADLIAGVIAGREKKTTVWLEVRNNLNSFILNSEVEVMKVIELSYDHLLDQVKPCLLCLACYPKDSAMSTSLLIYFLCPEGIVEQTEMKSVDEVMKVYWDNLISSSLVILFNEIGQDQTFQLHDLVHDFCSIKAREEKLFVKISSMALPSSSDLMSRIVIINCDSELFWLCNFVLFNSNKKRHSGKYVYSLRIHRDKLDDRLSDAFHLRHLRLLRMLYLYPSFIKVKDSLLSEICMLNHLRFLYIGTEVKSLPVSFSNLWNLETLSLANDGTTLVLLPRIWDLVKLRALSIHDCCFFDLDADESILIAEDTKLEKLRFLQRLVLSYSKDTEDIFKRFPNLLQLEFVLKESSDYSTKQHWFPKLDFLNELEQLTVQFESSNTNDSGSSVATNWSWDFHFPSEVHFLKLVHFALTSDELSTIARLPNLEELSLCHAIMQGGEWNIREEDTFENLKYLLLQEVTLAKWEVGEESFPVLEKLELCRCCMLEEIPRSFGDICSLKIIKLVESPQLVDSARKIKEYVEDMMGGDELQVVGWNNLPLF	GCA_029948455.1	Solanum rostratum	45839	Solanales	Solanaceae	Solanum	Solanum rostratum	Solanum_rostratum_Helixer_CM057050.1_002235.1_CNL
Helixer_CM057050.1_000070.1	CHAIN	chain	1	1285	(CC)(NBARC)(LRR)	NLR	CC-NLR	CNL	MALYVMAREKGEASNLEVSFSALRKDVANVLDFMERLKYEEDQKAVDVDLIEKLKFNLTFICTYVQLSYSDLEKFEDIMDGKRQEVENLLQPILDNVDVNIRSKYNMHHVIPSLVDHMDDCISLHQHSKSNTSMMNEQLNLLLLNLHHLSKYHAEMMTFPLVTQYEILQTVCGNVKDFHGFIVNGCIKNEMVENVLSQFRLMAERVGHFLWEDLSHEDSQLSELAEDDQNDRDSRLFKLAHLLLKIVPIELEIMHICYTNLKASTSAEVGRFIKQLLETSPDILRECLILLQEHMVTVITASTPGARNIHVMMEFLLIILTDVPGDLIHHEKLFDLLARVGVLTGEVSTLIRGLEEKSMKEDSTNETNCATLDLQENIELLKKDLKHVYLKAPKSSQCCFPMNDGRIFMHLLHIHLNDLLDSNAYSVALIKEEIALLKQDLEFIRSFFVNVEQGLYTDLWAHVLDVAYEAKDVIDSIIVRDNGLLHLIFSLPITIKKIKLIKEDISSLFDKIPKNKSLTVVNTPKKPAESKSSATDKVIVGFEEETNSIIRKLTSGPANLDVISITGMPGSGKTTLAYKVYNDERVSGHFDLRAWCTVDQEHDEQKLLNKIFSQVNVSDSKLSKNIDVADKLRKQLYGKRYLIVLDDVWDTTIWDELTRPFPEVEKGSRIILTTREKEVALHGKLYTDPLNLRLLRPEESWELLEKRAFGNESCPDDLLDVGKEIAQNCKGLPLVADLIAGVIAGREKKKTVWLEVQNNLNSFILNSEVEVMKVIELSYDHLPDQVKPCLLYIASMRKDLAIPMSQFIYYLRPEGLVQQTEMKSVEEVMKVYLDILISSSLVILFNEIGQDQTFQLHDLVHDFCLIKARKEKFFYQISSIAPPSSDLMPIAPPSSDLMPRIMTIDCNREFSGLNNFVLFGSNKRHSGKHLYSLRIDGDKLHDSLSDPFHLRHLRLLRVLYLDPSFIKVNDSLLTEICMLNHLRFVYIRTEVKSLPASFSNLWNLETLVLENDGTTLMVLLPRIWDLVKLRALSIRDCCFSDLDADEPILMADDTKLEKLRHLEKLVLSYSKDTEDIFKRLPNLQELIFVLKESSTEKYWFPKLDFLTELEAVAVRFESSNTNDSGSSAVTNWSWDFHFPLNLKLLELSDFALTSDSLSTIARLPNLEELSLYHAIIQGGEWNMREEDTFVNLKYLNLRGVTLAKWEVGEESFPLLEKLKLRGCHELEEIPLSLGDINSLKVIKLVNNPQLEDSAKNIKEYAEDMRAGGDELQVVGRKNIPLFKCS	GCA_029948455.1	Solanum rostratum	45839	Solanales	Solanaceae	Solanum	Solanum rostratum	Solanum_rostratum_Helixer_CM057050.1_000070.1_CNL
Helixer_CM057050.1_000071.1	CHAIN	chain	1	1251	(CC)(NBARC)(LRR)	NLR	CC-NLR	CNL	MAREKGEASNSEVSFSALRKDVANVLDFMERLKYEEDQKAVDVYLIEELKLNLTFICTYVQLSYSDLEKFEDIMDGKRQEVENLLRQILDNVDNNFRCKYNMHHVIPSLVDHMDDCISVHQHSKSNTSMMNEQLNLLLLNLYHLSKYHAEKMTFPLVTQYEILQTVCGNVKDFHGFIVNGCIKNEMVENVLSQFRLMAERVGHFLWEDLSHEDSQLSELVEDDQNDRDSRLFKLAHLLLKIVPIELEIMHICYTNLKASTSAEVGRFIKQLLETSPDILRECLILLQEHMVTVITASTPGARNIHVMMEFLLIILTDVPGDLIHHEKLFDLLARVGVLTGEVSTLIRGLEEKSMKEDSTNETNCATLDLQENIELLKKDLKHVYLKAPKSSQCCFPMNDGRIFMHLLHIHLNDLLDSNAYSVALIKEEIALLKQDLEFIRSFFVNVEQGLYKDLWAHVLDVAYEAKDVIDSIIVRDNGLLHLIFSLPITIKKIKLIKEDISSLFDKIPKNKSLTVVNTPKKPAESKSSATDKVIVGFEEETNSIIRKLTSGPANLDVISITGMPGSGKTTLAYKVYNDERVSGHFDLRAWCTVDQEHDEKKLLNKFFNQLRKQLYGKRYLIVLDDLWDTTTWDELTRPFPEVEKGSRIILTTREKNVALHGKLYTAPLNLRLLTPEESWELLEKRAFGNESCPDDLLDVGKEIAQNCKGLPLVADLIAGVLAGREKEKTVWLEVRNNLSSFILNSEVEVMKVIELSYDHLPDQVKPCLLFLASYSKDFVFPTSQLIDLLRPEGLVEQTGMKSEAEVMKVYLDDLVSSSLVILFNEIGRYPTVQLHDLVHDFCLIIARKEKLFDQISSIAPSSSSDLMPRIVTIDYNSKFSGRNNFVLFDSNKTRHAGKHLYSLRINGDSLSYAFHLRHLRLLRVLYLDPSLIKVKDSLLTEICMLNHLRFLVIPAEVKSLPVSLSNLWNLETLVLENGGTTTLVLLPRIWDLVKLRVLSIVACCFSDLDADESILMADDTKLEKLRYLEKPVLSYSKDTEDIFKRLPNLQELVFVLKESSTEKYWFPKLDFLTELEVLDVEFESSNTNDSGSSVATNWSWDFHFPLNLKILKLGDFALTSDSLSTIARLPNLEELSLYRAIIQGGEWNMREEDTFVNLKYLNLRAATLAKWEVGEESFPVLEKLKLRGCHELEKIPPSLGDINSLKVIKLVNSPQLEDSAKNIKEYAEDMRAGGDELQVVGRKNIPLSKCS	GCA_029948455.1	Solanum rostratum	45839	Solanales	Solanaceae	Solanum	Solanum rostratum	Solanum_rostratum_Helixer_CM057050.1_000071.1_CNL
Helixer_CM057050.1_000073.1	CHAIN	chain	1	1300	(CC)(NBARC)(LRR)	NLR	CC-NLR	CNL	MAREKGEASNLEVSFSALRKDIANVLDFMERLKNEEDKKVVDVDLIEKLKFNLTFICTYVQLSYSDMEQFEDRMTGKRQEVENVLRPILDNVDVNIRCKYNMHHVIPSLSDHMDDCISLHQHSKSNTTMMNEQLNFLLLNLHHLSKYHAEKMAFPLVTQYEILQTVCGNVKDFHALIVNGCIKNEMVENVLPQFQLMAERVGHFLWEDQIHEVSRLSELAEDDLTDADSQLSELDEDDQTDENAQLSEQEEEDQNDRDSRLFKLAHLLLKIVPIELEIMHICHTNLKASTSAEVGRFIKQLLETSPDILREYLIHLQEHMVTVITASTPEARNIHVMMEFLLIILTDVPGDLIHHEKLFDLLARVGVLTGEVSTLIRGLEEKSMKEDSTNETNCATLDFQKNIELLKKDLKHVYLKAPKSSQCCFPMNDGRIFMHLLHIHLNDLLDSNVYSVALIKEEIALVKQDLEFIRSFFVNVEQGLYKDLWARVLDVAYEAKDVIDSIIVRDNGLLHLIFSLPITIKKIKLIKEDISSLFDKIPKNKSLTVVNTPKKPAERKSLATDKIIVGFEEETNSIIRKLTSGPAYLDVISITGMPGSGKTTLAYKVYNDERVSGHFDLRAWCTVDQEHDEQKLLNKIFSQVNVSDSKLSENINVADKLRKQLYGKRYLIVLDDVWDTTTWDELTRPFPEVEKGSRIILTTREKKVALHGKLYTDPLNLRLLRPEESWELLEKRAFGNESCPDDLLDVGKEIAQNCKGLPLVADLIAGVIAGREKKKTVWLEVRNNLNSFILNSEAEVMKVIELSYDHLPDQVKPCLLYLASMRKDRAIPTSHFIYYFRPEGLVQQTEMKSVEEVMKVYLDNLISSSLVILFNDIGKHQTFQLHDLVHDFCLIKARKEKFFDRISSIAPPSSDLMSRIVIIDCNRKFSGLNNFVLFGSNKRHSGKHLYSLRIEGDELDDRLSDAFHLRHLRLLRVLYLDPSFIKVNDSLLTEICMLNHLRILHIETKVKSLPASFSNLWNLETLVLENDGTTLMVLLPRIWDLVKLRALSVNHCCFSDLDADEPILMADDTKLEKLTYLENLVLSYSKDTEDIFKRLPNLQQLVFVLKESSTEKYWFPKLDFLTELERLTVVFKSSNTNDSGSSAATNWSWDFHFPLNLRKLRLISLPLTSDALSTIARLPNLEELSLYDTIIQGGEWNMREEDTFENLKYLKLCAVTLAKWEVGEESFPVLEKLKLWGCHELEEIPPSFGDINSLKVIKLVESSHLKYSAKIIKEYAEDMRAGGDELQVVGRKNIPLFKCF	GCA_029948455.1	Solanum rostratum	45839	Solanales	Solanaceae	Solanum	Solanum rostratum	Solanum_rostratum_Helixer_CM057050.1_000073.1_CNL
Helixer_CM057050.1_000074.1	CHAIN	chain	1	1308	(CC)(NBARC)(LRR)	NLR	CC-NLR	CNL	MAREKGEASNLEVSFSALRKDIANVLDFMERLKNEEDKKAVDVDLIEKLKFNLTFICTYVQLSYSDMEQFEDRMTGKRQEVENVLRPILDNVDVNIRCKYNMHHVIPSLIDHMDDYISLHQHSKSNTTMMNEQLNFLLLNLHHLSKYHAEKMAFPLVTQYEILQTVCGNVKDFHALIVNGCIKNEMVENVLPQFQLMAERVGHFLWEDQIHEVSRLSELAEDDLTDADSQLSELDEDDQTDENAQLSEQEEEDQNDRDSRLFKLAHLLLKIVPIELEIMHICYTNLKASTSAEVGRFIKQLLETSPDILRECLILLQEHMVTVITASTPGARNIHVMMEFLLIILTDVPGDLIHHEKLFDLLTRVGVLTGEVSTLIRGLEEKSMKEDSTNETNCATLDFQKNIELLKKDLKHVYLKAPKSSQCCFPMNDGRIFMHLLHIHLNDLLDSNGYSVSLIKEEIALVKQDLEFIRSFFVNVEQGLYKDLWARVVDVAYEAKDVIDSIIVRDNGLLHLIFSLPITIKKIKLIKEDISSVFDKIPKNKSLIVVNTPKKPVESKSLTTGKTIVGFEEETNWIMRKLTSGPAYLDVISITGMPGSGKTTLAYKVYHDERVSGHFDLRAWCTVDQEHDEKKLLNKIFNQVNVSDSKLSENIDVADKLRKELYGKRYLIVLDDVWDTTTWDELTRPFPEVEKGSRIILTTREKEVALHGKLYTAPLNLRLLRPEESWELLEKRAFGNKSCPDELLDVGKEIAQNCKGLPLVADLIAGVIAGREKKKTVWLEVRNNLNSFILNSEVEVMKVIELSYDHLPDQVKPCLLYIASMQKDLAIPMSQFIYYLRPEGLVQQTEMKSVEEVMKVYLDNLISSSLVILFNEIGQDQTFQLHDLVHDFCSIKARKEKFFDKISSIAPPSSDLMPIAPPSSDLMPRIMTIDCNREFSGLNNFVLFGSNKRHSGKHLYSLRIDGDKLHDSLSDPFHLRHLRLLRVLYLDPSFIKVNDSLLTEICMLNHLRFVYIRTEVKSLPASFSNLWNLETLVLENDGTTLMVLLPRIWDLVKLRGLSITHCCFSDLDADEPILMADDTKLEKLRYLENLVLSYSKDTEDIFKRLPNLQELDFVLKESSTEQHWFPKLDFLTELERLAVQFESSNTIWSAAVTNWSWDFHFPLNLKILKLGDFALTSDSLSTIARLPNLEKLSLYHAIIQGGEWNMREEDTFENLKYLNLRAVTLVKWEVGEESFPLLEKLKLRGCHELEEIPPSLGDINSLKVIKLVNSPQLEDSAKNIKEYAEDMRAGGDELQVVGRKNIPLFKCS	GCA_029948455.1	Solanum rostratum	45839	Solanales	Solanaceae	Solanum	Solanum rostratum	Solanum_rostratum_Helixer_CM057050.1_000074.1_CNL
Helixer_CM057050.1_000075.1	CHAIN	chain	1	1159	(CC)(NBARC)(LRR)	NLR	CC-NLR	CNL	MDDCISLHQHSKSNTNMMDQQLDFLLLNLHRLSKYHAENVTSPLLVTQYEILQTVCGNVKDFHALIVNGCINSEMVENVLPQFQLMAERVGHFLWEDLIDEHSQLSEQEEEDQNDRDSQLFKLAHLLLKIVPIELEIMHICYTNLKASTSAEVGRFIKQLLETSPDILRECLIHLQEHMVTVITASTPGARNIHVMIEFLLIILTDMPGDLIHHDKLFDLLARVGVLTGEVSTLICGLEEKSMKEDSTNETNCATLDLQENIELLKKDLKHVYLKAPKSSQCCFPMSDGPLFMHLLHIHLNDLLDSNAYSVALIKEEIALVKQDLEFLRSFFVNVEQGLYKDLWTCVLDVAYEAKDVIDSIIVRDNGLLHLIFSLPITIKKIKLIKEDISNLFDKIPKNKSLTVVNTPKKPAERKSLATDKIIVGFDEEINSIIRKLTSGPAYLDVISITGMPGSGKTTLAYKVYNDERVSGHFDLRAWCTVDQEHDEKKLLNKIFNQVNVSDSKLSENIDVADKLRKELYGKRYLIVLDDVWDTSTWDELTRPFPEVEKGSRIILTTREKKVASHGKLYTAPLDLRLLTPEESWELLEKRAFGNESCPDDLLDVGKEIAQNCKGLPLVADLIAGVIAGREKEKTVWLEVRNNLSSFILNSEVEVMKVIELSYDHLPDQVKPCLLYLASGPKDFPFPTSKLIDYLRPEGLVQETEMKSVEEVIKVYLDNLISSSLVILFNDIGKHQTVQLHDLVHDFCRIIAREEKLFDQISSIAPSSSDLMPHIVIIDCSREFSGLRNFVLFDLNKRHSGKYLYSLSIGGNEQDDRLSHAFHLRHLRLLRVLCLSPSFIKVKDTLLTEICMLNHLRILHMATEVKSLPASFSNLWNLETLVVENDGTTLMVLLPRIWDLVKLRALTIYHCCFFDLDADESILMADDTKLEKLRSLQRLVLSYSKDTEDTFKRLPNLQELVFVLKESSTEQHWFPKLDFLTELERLLVQFESSNTNDSGSSAVTNWSWDFHFPLNLKMLKLFDFALTSDSLSTIARLPNLEELSLYHAIIQGGEWNMREEDTFVNLKYLNLRAATLAKWEVGEESFPVLENLKLWGCHELEEIPPSLGDINSLKVIKLVNSPQLEDSAKNIKEYAEDMRAGGDELQVVGRKNIPLFKCS	GCA_029948455.1	Solanum rostratum	45839	Solanales	Solanaceae	Solanum	Solanum rostratum	Solanum_rostratum_Helixer_CM057050.1_000075.1_CNL
Helixer_CM057050.1_000245.1	CHAIN	chain	1	1125	(CC)(NBARC)(LRR)	NLR	CC-NLR	CNL	MLEEELNFLLLNLHHLSKYFSEQKFPLVTQYEILQNVCSNIKDFHGLLVNGCVEHEIVECVLPQFQLVAEGIGCFLCDDPIDGNSHLFKLAHLLMKIIPIELEVMHICYTNLKASAEVGHFVKQLLETSPDILRECLIHLQEHIVTVITASTSGARNIHVMVEFLLLILTDMPRDFIHHDKLFDLLVRVGALTREVSTLVHGLEEKLRNKEGAGQINRVTLDLLENIELLKEDLKHVYLKAPDSSQCCFPMSDGPLFLYLLHRQLGDLLDSNAYSIALIKEEIGLVNEDLEFIRSFFMNIEEALYRDLWARILDVAYEAKDAIDSIIARDNGLLHLIFSLPISIKKIKLIKEDISNLLDKIPKSRNLTVRNSPKKAVESKSLTTGKITVGFEEETNWILRKLTSGPADLDVISITGMPGSGKTTLAYKVYNDKSVSSYFDLRAWCTVDQENDEKKLLDKIFHQVSDSDSKLSENIDVADKLRKQLYGKRYLIVLDDLWDTTTWDELTRPFPNVMKGSRIILTTREKEMALHGKLYTAPLNLRLLRSEESWELLEKRAFGNESCPDELLDVGKEIAQNCKGLPLVADLIAGVIAGREKKKTVWREVQNNLNSFILNSEVEVMKVIELSYDHLPDQVKLGLLCLASYSKDTAVPIFGLKSTWAAEGFVEQTEINSVEEVMMIYLDKLISSSLVIFFNEKGEYPTFQLHDLVHDFCLIKGRKEKLFDRISSSAPSSSSDLMSRIVIIDYNSEFFELNNFVLFGSNKKKHSGKHLYPLRIHGDKLDDRISDTFHLRHLRLLRVLILNPTFIKVKDSLLNEICTLNHLRCLCIGTEIKSLPAFLSNLWNLEILMMDNEGSTLVLLPRICDLVKLQVLCIHDCCFFDLDAGESILIEEDTKLEKLRYLQQLVLSYSKGTEDIFKRFPNLQELAFAVKESSDYSTEQHWFPKLDFLTELEFLRIGFERSNPNDSASSKATNWSWDFHFPLNLKKMQLFGFPLTSDALSTIARLPNLEELSLDNTIIQGGVWNMGEKDTFENLKYLELDEVTLANWEVGEECFPVLEQLELWRCRMLEEIPPSFGDVNSLKVIKLVESPHLEDSAKNIKDYAEDMRGGDELQILGPNNIPLFK	GCA_029948455.1	Solanum rostratum	45839	Solanales	Solanaceae	Solanum	Solanum rostratum	Solanum_rostratum_Helixer_CM057050.1_000245.1_CNL
Helixer_CM057050.1_002069.1	CHAIN	chain	1	1363	(CC)(NBARC)(LRR)	NLR	CC-NLR	CNL	MTITEATKEHNLENFERHSTVMERDKAEASNLEHVSFSALRKDFADVLDFMERLKNEEDQKTVDVDLIEKLKYKMTFICTYVQLSNSDLELFEETMTRKRQEVENMLRSILDDVDNVVRCKYNMHHVLPSLANNMDDCISLHHRSKSNATVMDEQLDFLLLNLYHLCKYQAEKMFPLATQYEILRNVCGNVKDFHGLTVNGCIKNDMVLDVLPLFELMAERVGHFLWEDQIDEDAKHSKLDEDDQTDEDSQLSELDENDQTDEDSQLSELDEDNQTDEDAKHSKLDEDDQTDEDSQLSELNEDDQTYGDSRLFKLAHLLLKIVPVELEVMHICYTNSKASTSAEVGLFIKQLLETSPGTLRECLIHLQEHMVTVITPSTPGARNIHVMLEFLLIILTDVPGDLIHHDKLFDLLARVGVLIREVLTLVRGLEEKSMKKGITNETTLVSDLEEKSRDKESTDETNCATLDLQVNIELLKEDLKHVYLKAPNSSQCCFPMSDGPLFMHLLHIHLNDLLDSNAYSVALIKEEIALVKQDLEFIRSFFVNVEQELYKDLWARVLDVAYESKDTIDSIIARDNGLLHLIFSLPITIRKIKLIKEDISNLLDKIPKNKSLIVVNTPKKPVESKSLATGKIIVGFEEETNWIIRKLTSGPAYLDVISITGMPGSGKTTLAYKVYHDKRISSHFDLRAWCTVDQEYDEKNLLNKIFNQVNGSYSRLSENIDVADELRKQLYGKRYLIVLDDVWHTTTWDELTRPFPLVDKGSRIILTTREKKVALHGKLYTAPLNLRLLRLEESWELLEKRAFGNEICPDDLLDVGKEIVKNCKGLPLVTDLIAGVIAGREKKKTLWLEVLNNLNSFILNSEVEVMKVIELSYDHLPDQVKPCLLYLASWPKDTARVTSLLMDYFRPEGLVEQTEMKSVEEVMKVYLDNLVSSSLVILFNEIGDHPACRIHDLVHDFCLIKARKEKFFAQISSIAPPSSSDSMSRKVNILYNSEFFGRNNFVLFDSHKKRHAGKHLYSLSIRGDKLYSVTFHLRHLRLLRVLDLHPSFIKVNESLLNEICMLNHLRFLRIETQLKSLPVSFSNLWNLETLSVENTGTTLVLLPRIWDLVKLRLLHVISCSFFDLDADESILIAEDTKLEKLRFLEPLVLSYSKDIEDIFKRFPNLQRLGFILKESSDYATEKHWFPKLDFLTELEQLIVHFESSNRDMRNWSWDFHFPLNLKILQLADFALTCDALSTIVRLPNLEGFFLYDTIIQGGEWNMGEEDTFESLKYLGLHRVTLSKWEVGEESFPALEKLKLQGCRKLVEIPPSFGDVNSLKVIKLVENPQLEDSAKNIKEYAEDMRAGGDKLQVVGRKNIPLFN	GCA_029948455.1	Solanum rostratum	45839	Solanales	Solanaceae	Solanum	Solanum rostratum	Solanum_rostratum_Helixer_CM057050.1_002069.1_CNL
Helixer_CM057050.1_002067.1	CHAIN	chain	1	1231	(NBARC)(LRR)	NLR	CC-NLR	NL	MEREKGGASNLEVSFSALRKDVANVLDFMEILKNGEDQKAVDEEDLIEKLKFKLTFICTYVQLSYSDLEQFEDIMTGKRQEVENLLHTILDDVDNNIRCKYNMHHAISSLVDNMDDCISSHHHVKSNATMMDEQLDFLLLNLHHISKFCAEKIFLLVTEYEILQNVCGNVRDFHGLIVNGCIKHEMVENILPLFQLMAERVGHFLWEDRIDLRCSQLSELAEDDQIDEDSRLFKLAHLLLKIVPIELEVMHICYTNLKGSTSAEVGRFIKQLLETSPGTLRECLIHLQEHMVTVITASTPGARNIHVMLEFLLIILTDVPGDLIHHDKLFDLLAHVGVIIRKVLTLVHGLEEKSMKKESTYETNCATLDLQQDIELLKKDLKHVYLKAPNSSQCCFPMNNGPLFMHLLHIHLNDLLDSYAYSVALIKEEIVLVKQDLEFIRSFFMNAKDAIDSIIVRNNGLLHLIFSLPITIKKLKLIKEDISNLLDKIPKNKSLIVVNIHKKPVESKSLETGKIIVGFEEETNLIIRKLTSGPAYLDVVSITGMPGSGKTTLAYKLYNDKRVSSHFDLRAWCTVDQEFDEKNLLNKIFNQVIDSDSRLNDVWDTATWDELTRPFPLVEKGSRIILTTREKKVALHGKLYTAPLNLRLLRPEESWELLEKRAFGNESCPDDLLDVGKEIAQNCKGLPLVADLIAGVIAGREKKKTLWLEVLNNLNSFILNSEVEVMKVIELSYDHLLDQVKPCFLYLAIFPKDTGMPTSVLIDFLRPEGLVEQKEMKSVEEVMKVYLDILISSSLVILFSEIGQLPILKVHDLIHDFCLIKARKENLFEQTSSSAPSSSSDLMSRIVNIDCNSKFFGLNNFFLFGSNKKRHSGKHLYSLRINGDRPDNRLSYSFHPRHLRLLRVLHVDPSLITVKDSLLNEICMLNHLRFLYIGTKVKSLPASISNLWNLETLYLENNVTTLALLPRIWDLLKLRVLCILDCCFSDLDADESILMAEDTKLEKLRYLEKLVLSYSKDTKDIFERFPNLQNLTFVLKESSDHSTKQHWFPKLDFLTELEELRVVFESSNTNDTGSSVATCWSWDFHFPSNLKQLQLYRFALTSDSLSTIGRLSNLEELSLYSAIIQGGEWNVGEEDTFENLKYLNLCEVSLAKWEVRDGSFPALEKLKLQGCCMLDEIPPSLGDINSLIVIKLVKSPHLEDSAKNIKEYAEEMRAGGDELQVVGRKNIPLFK	GCA_029948455.1	Solanum rostratum	45839	Solanales	Solanaceae	Solanum	Solanum rostratum	Solanum_rostratum_Helixer_CM057050.1_002067.1_NL
Helixer_CM057050.1_000247.1	CHAIN	chain	1	636	(NBARC)(LRR)	NLR	UNDETERMINED	NL	MHLQEHMVIDITASTPGARNIHVMMEFLLIILTNVPGDLIHPDKLFDLVAHVGVLTGDVLTLVWGLENSIKKESTNEITVGEKQHIWMKKEKHRFSGNIDVADMLRKQLYGKRYLIVLDDVWDTTTWDELTRPFPEVEKGSRIILTTQEKKVALHGKRNTDPLNLRFLRTEESWELLEKRAFGNESCPDGLLDVGKEIAQICKGLLLVADLIAGIIAGREKKRIVWLEVQNNLNSFILNSEVEVMKVVELSYDHLPDQVKPCLLCLASYPKHTAIPTFVLKDILQPGGIVEQIEMKSQHPTLQLHDLVHDFCLIKARKEKLFDRISSSAPSSSSDLMPRLMSIHCNSWFSGNNNFVLFSSNKKRHSGKHLFSLRINGDKLDDSVFDTLHLRHLRLLRVLCLDHYFIKVKDDLLDEICMLNHLRIWDLVKLRMLYIDYCCFFDLDATDQTIVIAEDIKLEKLRHLGKLVLSYSKDTEDILERFPNLQELEFVLKVSLDYSTEQHCSNTNDSGSSAATNWSWDFHLPLNLKILQLYDFPLASDALSTIARLPNLEKLSLYDTIIQRGEWNMEEEDTFENLKYSKLHEVTLARSEVREESFPSSHLEDSTKNIKEYAEDMRPGGDEVQVVGGKNIPLFK	GCA_029948455.1	Solanum rostratum	45839	Solanales	Solanaceae	Solanum	Solanum rostratum	Solanum_rostratum_Helixer_CM057050.1_000247.1_NL
Helixer_CM057050.1_002037.1	CHAIN	chain	1	1255	(CC)(NBARC)(LRR)	NLR	CC-NLR	CNL	MEIEKGEPSNLEMSFSALRKDVANVLDFMERLKNEEDQKAVDVDLIEKLKLELAFICTYIQLSYSDLEQYEDIMTRQRQEVENLLRAILDDVDNNVKCKYNMHHVIPRLTNNMDDCISLHHRSKSNVMMMDEQLDFLLLNLHHLSKYRAEIMFPLVTQYEILRNVCGNVKDFHGLKVNGCIKREMVENVLPLFQLMAERVGHFLWEDPADEDSRLFKLAHLLLKIVPIELEVMLICYTNLKVSTSAEVEHFIKQLLETSPDSLKECLIHLQEHMVTVITASTPGACNIHVMMEFLLIILTDVSRDLIHHDKLFDLLARVGVLTREVLSLVRGLEEKLRNKESTDETNWATLDLQENIELLKKDLKDVYLKAPNSSQCCFPMSDGPLFMRLLHIHLNDLLDSNAYSVALIKEEIVLVKQDLEFMRSFFVNVEQGLYKDLWAHVLDVAYEAKDVIDSIIVRDNGLLHLIFSLPIAIRKIKLIKEDLSNLLEKIPKNKSLVVLNSPKKPVESKSLTTGKTIVGFEEETNWIMRKLTSEPTDLDVISIVGMPGSGKTTLAYKVYSDKRISSHFDLRAWCTVDQEYDEKKLLDTIFNQVNGSDSQVSMNIDVADELRRRLHGKRYLIVLDDVWDTATWDELTRPFPGVAKGSRIILTTRKKEVAWHGKLYTAPLNLRLLRPEESWELLETRAFGNESCPDDLLDVGKEIAQNCKGLPLVADLIAGVIAGREKKKTVWLEVLNNLNSFILNSEVEVMKIIELSYEHLPDQVKPCLLFFASYPKDTALPTSLWIDFLHPEGLVEQTEKKSVEEVMQVYLDNLISSSLVIVFDDIGKYPTVQLHDLVHDFCLIKVRKEKLFEQRSLSAPSSSDLMSRIVTFTYDGEFFGLYNYVLFGPIKKTHPGKHLYSLRLYGDVMDNCLADKVHLRHLRLLRVLFLDHSFITVKDSLLNEICMLNHLRFLSIGTEVKSLPAAFSNLWNLESLLVQNDRTTLVLLPRIWDLVKLRLLHVTACSFFDLDADESILIAEDTKLEKLRLLQKLVLSSSKDTEDIFKRFPNLQDLEFDLKESSDHSTEQHWFPKLDFLTELDELRVFFESSNANGSGSSAATNWSWDFHFPSNLKTLQLFCFPLTSDALSTIAKLPNLKELSLYNTIIQGGEWNMREEDTFKSLKCLGLHEVTIAKWEVGEESFTALEKLKLQGCHKLEEIPPSFGDINSLKVIKLIESPHLEDSAKNIKEYAEDMRAGGDELQVVGRKNIPLFN	GCA_029948455.1	Solanum rostratum	45839	Solanales	Solanaceae	Solanum	Solanum rostratum	Solanum_rostratum_Helixer_CM057050.1_002037.1_CNL
Helixer_CM057050.1_001658.1	CHAIN	chain	1	860	(CC)(NBARC)(LRR)	NLR	CC-NLR	CNL	MAYAALSSVMHTLKQLLQSTSPLFSTGNTSIQQQHVESSYQNLCDLQVFLEDTTMEVKDIEDVKVVEKRIKDVVYKAEDRIDSSLRSIILLDNRDDDREMACKAFNEELQQVEKEVCVLKKEVMMIKFNKHIGFSKLPESATTSSSPRRSTTEEKTVVGMKNDFNNILNCINAQTKELIVISVVGMGGIGKTTLARKVFDDSTIRSQFDKHAWVTISADYNKRQMLLDVVSSITGIDQEMSNDKLLETVYKGLKGRRFLIVIDDLWSTEAWDLMRRIFPNDNNKSRIILTTRLKSVADYASSSDFSPHDMSFLSLDDSWNLFAEKLFRKDPCPPQLEVVGKSIIKQCGGLPLSIVVIAGLLGNIARTHDNWKKIEENLNSFFGTVSEQCQAILSLSYNCLPQYLKACFLYIGSFPEDMEIRVSKLISSWIAEQFIMARSDTRLEVVAEEYLQELMDRSLILVGGRRANGRIKTCKIHDLLRQLCIREAQSDNVVHFTNNEFSDDINDHRRVIIPYLIQDYFRDHPEHRNGEITTRSLIFMGRKSYEVTGIYYWPNSISDFKLLKVLDAREIGYDFSHIIAQLVHLRYIDARINDPSSLAKLFNLQTIIIYSQKNNVQLPPQIWTMSEIKHVEITNVDMPDPPLGKQPLFLNNLQTLVAKSSAVLLEILRRIPNLNKLKINDVRSTEWSAFLDCLLVLQALVTLNIQATASLNSPCILSKDIFLPNLSKLSLESTFFPWEDMAVLANLPNLEVLKADNAFWGTDWKLDEDVVFLKLNYLAVHHGNLERWEATSDNFPMLEQLNLSWLHFLEEIPESVGEIMTLKLLEIKNCNSAVITSAKQIREDQESYGNYEFQIRLFRY	GCA_029948455.1	Solanum rostratum	45839	Solanales	Solanaceae	Solanum	Solanum rostratum	Solanum_rostratum_Helixer_CM057050.1_001658.1_CNL
Helixer_CM057051.1_002083.1	CHAIN	chain	1	621	(R1)(NBARC)(LRR)	NLR	CC-NLR	BNL	MRMQLTAKAVETILLKLVKVPKNSNSSQRVALKDHLEILQKMLSLFRTNIFHVPIKDLEFLLRDIEIAVIDVGPLVYSLYDEEEEKEGMAPGGVNLTQALAEERHNDLNEIQHCATQLIRKAHEVEYIVDVWISKKAPTWCLEHWILKITEEIAPIRAKQDVTSIVVMPGLGKTTLAYRLYYERSVASHFDIRAQCCVSQVYSHKDLLITILRDAISENFECRVKQADELADQLRKTLFSKRYLILVDDVWEASVSDDLIGCFQDSNNGSRIIVTTRNHEVAMYARCQSVPLPLHMFNNDEIWELLRKKVFGEEIALVAGILAEMEKKVECWEKFANILGPHIHKHSRAFIEQSYQILPYHLRPCLLYFGALLEDSVISVPKLTRLWISEGFVKSCEGKSLEDIAEGYLENLIGRNLAMGTKRSSRGKIKACHIHDLLHDFCNERAKEDMSLLLQKWDENANPSSRLSDDVQLAHRMCIYGKGYDAGDWSSCLSHVVSIILHNNRLSVGLGSHIFRSFKYLKVLDMEFTSYTSDTKTVPFCISAPNLKNLTLKNFYLHLQHLSETGSQPSSAYTKRYISSPKSIKVRNCNEDVDKSARDIRETQVEDYQNSKFEIFIHQRE	GCA_029948455.1	Solanum rostratum	45839	Solanales	Solanaceae	Solanum	Solanum rostratum	Solanum_rostratum_Helixer_CM057051.1_002083.1_BNL
Helixer_CM057051.1_000424.1	CHAIN	chain	1	1224	(R1)(CC)(NBARC)(LRR)	NLR	CC-NLR	BCNL	MSWERSQQLFNILTSPKISIDEVQLFTLERGFLNVFLILQRFTDEPDMLNVTQKVQTLYKDAAFVLSPLHLTEYFDLHASEVQNKILLIKREIRAKYSFPKISLPISAKFVPGIIPSVLENIGGLLQIRDPYSPLYVHETVLEHLKDVSKELKLLHYFVYFVSKRFMEPQSEHQVIFFTHVLAVASHTSMVIWLYLPDLAPEQINVMLSDLLQMRIKPIQPCIRKMYVEVLQSLKLTIQSAWYPNIGNEDAIDSQGGFLVTILQKLVEVPTNSNSSQRVALKDHLEILQKMLILLRANIFRVPIKDLEFLLRDIEISVIDVGLLVYALYEDEEEKEDMAPGGVNLTQVLDLSGNIQNLSILIYLTIRKAFQSNLPRIHGLGYVDYLLNNLEELQTLCSDSLDSVLDKLQLVQKEFESLQPFLQTLAEERHNDFNETHHCATQLIGKVHEVEYIADAWINEKAPTWCLEHWILQITEEITLIRAEIAQIREKKMDWDALNIVTAQTSNLSRSPMMNEEIVGFEDVIEKLRDQLIKGTKGRDVISIVGMPGLGKTTLAYRLYYDRLVASHFDIRAQCCVSQVYSRKDLLITILRDAISENFECREKQADELADQLRKTLFSKRYLILVDDVWEASVWDDLIGCFQDSNNGSRIIITTRNHEVAMYARCHSDPLPLRMFNDDESWELLRKKVFGEESFSPLLTKIGQQIANKCGQLPLSVALVAGILAEMEKKAECWEKLANNLGPHIHKDSRAVIEQSYQILPYRLRPCFLYFGALLEDSVISVPKLTQLWISEGFVKSCEGMSLEDIAEGYLENLIGRNLVMGTKRNSQGKIKACRIHDLLHDFCKERAKEDMSLLLQKWDENANPSSHLSDDVQLAHRMCIYGEGYDAGDWSSNLSHVVSIILHNNRLSVGLGSHIFRSFKFLKVLDMEFTRINSFSFDLVYLRYFAAETSLFSNKAGCWDLETLKLKSLGEMSLPITLWEMDKLRHLHISNCSFTSEIAEELIENSEDLHNLKTLSTPCFSSAQEAELILRKTPNLQQLRCNVKGVGDFEYYVVNFPARIETLKIHLSYTSDTKTIPFCISAPNLRNLTLKNFYLHPQHLSEIGSLQNLQVLKLKGISFETCKWEVHEDEFPQLRVLKLHAGEAHFEEWIVAEDAFPNLEHLVLSDCEFLKEIPSCFGEISSLKSIKVRNCNKDVDKSGRVIRETQVEDYQNSQFEIFIHQRE	GCA_029948455.1	Solanum rostratum	45839	Solanales	Solanaceae	Solanum	Solanum rostratum	Solanum_rostratum_Helixer_CM057051.1_000424.1_BCNL
Helixer_CM057052.1_001265.1	CHAIN	chain	1	907	(CC)(NBARC)(LRR)	NLR	CC-NLR	CNL	MAAYAAATSLMGTIHLISHPSLDFHKQHLKSLHDKLASVLEFLDDDNTEDETMKDLLKGVIDVAQEAEDKLESHIQKQAQDKMFPRVFHLSMRMMANRRLLKVLKRAIEEIDSVKEELIKLRSNNNNNDDDDDTRGENCSLRGSTSDVSTLENDMVGYDIEREQILDQIRGDSPELEVISIVGMGGIGKSTFAKRVSSDPSVVSFFDVRGWITVSKEYSLRKMLISLLQDAIGVNEELHKKSNEELAKTLKINDGELADRLLKIDGELADRLQKSLKGRRYLIVVDDIWSTEAWDEIRLWFPQNVNRSRILLTTRDMNVAQYASFPSDPFSMRFLEPEESWNLFCRKAFGKQDCPTEFENVAKVVVESCKGLPLMISVVAGTLSSKRTLGEWRKVALSVSTFVNLVDYQRCSEVLALSYNHLPSHLKACFLYFGVFPKASEISVKKLIRLWVAEGLVEIKEPLDGLEKVGINLFHNLIDKSLIIVRKRNFDGKIKTCRIHDLLHDLCLREAESKRMLDVVNDETQEGQSKRDFPRGLKWVSFHTTRGYQPIIFNDPTHGRTRSLHFYVNLTYRLQLVHFKLLRVLDLEAMEFHSFPSAISRLVCLRYLVMKVYMITEDFSNLRNLQTLVVRVYPTNDIYLPNEVWDMSQLRHLHFSRMFLNSPPKVSANEGIQSLENLQSVSGLDSSCCTEEVFEGLKKVKKLGISGSVNGRPQGLDNLKYLHELKSLKIYKLLWVPSSDSVPPNIKKLTLQETYLEYEDMKIISKLPKLEVLQLKDNAFGGKWTKGAVWEVEEMGFPELKFLLIKELNLVYWRASDDSFPCLESIIICSCRKLKEIPEGFADSMTLQLIELHKCSSPLVNCVEQIQKEQVEILGSDVLKVYAFETVKVTETNSDAVPAMEKFSDED	GCA_029948455.1	Solanum rostratum	45839	Solanales	Solanaceae	Solanum	Solanum rostratum	Solanum_rostratum_Helixer_CM057052.1_001265.1_CNL
Helixer_CM057052.1_001214.1	CHAIN	chain	1	1180	(R1)(CC)(NBARC)(LRR)	NLR	CC-NLR	BCNL	MSEIERRFLDTFMFWATQKGRIKDGKLRGHGMEVGDIISGPRANLSSAEVKEGYEFLLSLVPGRWPLPNLCSPLFQKFIDYILQNVKDLFTNKKELDKFVLLKREVQVLEECLKFLKTLLNYIKDSSMELEKSRMLFNHVEVVTRNAAYICYLCYVEEVDDDLASGLTLKISNVLRDIKPLEPRVAKIYTGVLRGLVKLQIQYNQDVIEFVEGFVHFLFQDLSELSNSETCSLMLPLINDQIKSLYHAATQLVTLLIYPPEHLHVDQGKLSDILTCVEGHIAELASAAYSFSVEEAAEVNSEFADLLKNIDHLMEDLKDLILKAPLSSQCNFPRTNILGFIDSLLHYLNELLQGGKCDSVVKHLIAEAKEEFSLLRSFLKKVEKKKHEFEEVKKHDFWTEVISLAYQAECIIDFLVTGDYPVWYLHLLCKITAETKLVKDHLKEFHATIVQEVEAPIEEQAPNPVRQVVETTQLDEVVVGFDEEADLLINRLTRGSKDLDIVSIVGMPGLGKTTLAKKVYHNEHLRSYFYVQAMCCVSQAYDRRKLLIEILNQVKSSNQQNEKNPADALRKFLRRKRYLLYIDDIWSVDTWDDLRGCFPDDENGSRILLTSRLSDVASEINPEREPLHLRFLSESESWELMKVKLFKQQNCPPDLSKVGENIARKCQGLPLLVILVAGVLSGISKNEESWRKIAESINLGTVTSAKECLDVIELSYKHLPDNLKPCLLYFASFREDEEISFSNLVWLWIIEGFVPNTEAKSVELVAESLLNDLIDRSLIMVNKKRSSGGVRTCHIHDMLHDYCVTKAKEEKFMQLTSNGKTDLSSSFYENRRLCIHHSLYWAGRIGNLQVRSAVFRPPKSSCQEFFDLENCKLLRVLQMECPVSDSSFQRTKELIHLKYLGIKGYMESMPSWIWNLSILEVLQVKTVGSGITFPMTIWDMPRLKHVHVVPVASFDGRISRKSTNICCIETLATVSLTNKLADYMIKKAKRLQKLKCHCKEPLKLRLDGLQLETLSVNGKIMKFSLPETLTKLSLSDVLLPQSEMSNIGRLPNLEVLKLEHRAFQQGKWNIGDEEFPALKVLKLRSLKITTWDASSESLTNLEQILVESCFDLQEIPSILGEIPTLKMIEVKRCGESLENSAKEIQEEQEGYGNENLKVLIYPLDSSTWHAYKKLQHRFNR	GCA_029948455.1	Solanum rostratum	45839	Solanales	Solanaceae	Solanum	Solanum rostratum	Solanum_rostratum_Helixer_CM057052.1_001214.1_BCNL
Helixer_CM057052.1_000923.1	CHAIN	chain	1	981	(CC)(NBARC)(LRR)	NLR	CC-NLR	CNL	MAAYAAVTSLMGTLHLISQSNLDLLEGNKERVELLYEKVGFLQELLDSCDDEPMKDLLKKIKYLAHEVEDEVELHIQKESLKTLPKILQRATKLFRHPTAQESIFKTFQRATEIFHLPTAHDMLHNMLERAIEDIDALKEDVLNLKENSNSNTNKRAVDCSIGSPSSPRFHASTLENDMVGYNIEQELMRRQLSGCSSQLEVISIAGMGGIGKSTFANKMYYDPSILSFFDVRGWITMSKDYSLRKMLLCLLQDAIGVKEELDNVRDEDLADRLQKSLKGRRYLIVVDNIWSTEAWDEIRLCFPENNNRSRIMLTTRDMKVAQYASYPKDPFPMRFLEPEESWKLFCQKAFDKKPFPIEFENLAKEVVNNCKGLPLMISVVAGTLSSKRTFDEWSNVAQSVSSLVNLDDYQRCSGVLALSYNHLPSHLKACFLYFGVFPKDRDISMKKLIRLWIAEGILDLKGLEEFEKVAANRLHDLIDKSLVVVSKRSLDGKIKTCRIHDLLHDLCLRESERNSLAYVLNPSISKRRITDCPHGRRWVSVHSKLGSLAPILFDTLTHNKTRSLLFSSNQIDRCYDFGLVHFKLLRVLDLETMRLGLFPSEIVELVSLRYLAVMVFGIRKDLPISNLCNLQTFIFPQYTPQTGAIYLPNGIWELSQLRHLRSTRMYLCSPPPKVSTDEVKYQVLENLLSVSGLSPRCCRKEIFEGIKKVKKLGISGTEDEFDSDPGCLENVMYLLELEALNIACYSSLRVDFFLRLPCLSSFPPNLKKLTLCGTSLRWKDMKIISMLPKLEVLQLKDHAFVANTEWEVTEMGFPELKFLLLEELILKYWKAADDYFPRLERVVIKNCSFLQEIPRGFADSMTLELIELHQCSPSLVSFAEMIRKEQEDLGNDMLKVYAFDTRGKLVTVDYGFGSVAESTLSNGIPEGFADSMTLLLIELHGCIPSVVTSAERIQKEQSESSGNGMLKVYAFNTIRGTSII	GCA_029948455.1	Solanum rostratum	45839	Solanales	Solanaceae	Solanum	Solanum rostratum	Solanum_rostratum_Helixer_CM057052.1_000923.1_CNL
Helixer_CM057053.1_000252.1	CHAIN	chain	1	812	(CC)(NBARC)(LRR)	NLR	CC-NLR	CNL	MAYAALSSLMYTLEQISKPNQSLACRSRTQQHVQSVHQNLSDLQVFLDDATKDIETLKVIEKKIIDVVHKAEDKVDSCLRSIILADSRKNKKGKEMVQIDVNKHGSKSPEITTTASSWQKSTIVENTIVGMEDDFNTILDRLTDQTDELTVIPIFGMGGIGKTTLARKIYDNRYIRCRFDEHAWVTISEEYNERQMLLEFVYSITGSNKEKSNDQLMEIVYRGLKGRRFLIYVADYVSCPGFPPHRKSFLSLDDSWNLFTEKLFEKDSCPPHLEEIGKHIVLQCQGLPLSVVVVAGLVGKMDPTHEDWKKVEENLNSFFGTVSERCQSILSLSYNYLPQYLRTCFLYVGGFPEDMEIGVSKLIRLWIAEHLVRERNKKRLEVVAEEYLQELIDRSLILAGKQRANGRIRTFRIHDLLRQLCQREAHAETFVHMMNTNVMVSSEATVDQWRVIVPSKLQEKQDHPTRHSSGITRTFISMQLYFPERIFSIVSQLKLLKVLDVLSVHYDFSSVIPQLVHLRYVAARIAEALSLAKLRNLQTIIFLSFQQTKLKHPLDIWSMSEIRHVNIVPPLYISNPLEAQNPLFLNNLHTLYLHHSPFVPEIIRRTPNLKKLKIVDGSDRPNWPSMLRPLNLVEELETLCIEAEQTIDQMIFYSGDIFPGNIKQLKLLYTCIPWDVMNLLADLPNLELLKGTYAFAGTEWKLEEDVVFQKLKYLQIANGDLQMWDAAGSHNFPMLEQLILYGLADLKEIPESIGDIMTLKLIEIESCGSGVDTSAKKIQQEQQSWGNDELQVQITPMVSKKQYTKGGQDNIL	GCA_029948455.1	Solanum rostratum	45839	Solanales	Solanaceae	Solanum	Solanum rostratum	Solanum_rostratum_Helixer_CM057053.1_000252.1_CNL
Helixer_CM057053.1_000253.1	CHAIN	chain	1	893	(CC)(NBARC)(LRR)	NLR	CC-NLR	CNL	MAYVALSSLMYTLEQLLKHDQSLVYRSCIQHHVQSLCQNLSELQLFLEDTTTKDIGTLKVIEKRIRNVVYKAEDRVDSSLRSIILADREHKRQKAWRFFYKELLKVEEQVYFLNKEVIEFNKHGSRSAELATTPSSPEKGKLEETTIIGMENDFNTIFDHLTNQTDELTVIPIFGMGGIGKTTLSRKLYDDPYIRSRFDKHAWLTISEEYNEREVLLEIGSSITGSNQEMSDDQLMEFVYRGLKGRRFLIVIDDIWSTEAWDKMHRIFPNDDNKSRILLTTRLKYIADYVSSPDFPPHCKSFLSLDDSWNLFTEKVFKKDPCPPHLEETGKHIVRQCQGLPLSIVVVAGLIGKMDPTHENWKNIEENLSSFFGTVSRRCQSILSLSYNYLPQHLRAGFLYVGSFPEDREIEVSWLIRLWIAEQFVRGRSNKRLELVAEEYLQELIDRSLILAGRQRANGRMKTVKIHDLLRQLCLSEACTENFIHITNTNVLKTIYNQQRVIHLSCLQEKHSDDITSITRTFISMPSNFSMGLYISKGIGPILLQLKLLKVLDVLTIRCDFSRVIPQFVHLRYVAARIKEALSLAKLRSLQTIILRGLELRENTFNIWTMSELRHVDIRWPLYISDPLEAENNSIGEQLLFLNNLQTLYLSNSTYVAEIIRRTPHLKELKISYSNWLAILDSLILLEDLEILDIALETTDPKIFSGDIFPPNLKELRLSDTYIPWEDVNLLANLPNLEVLKGRRRAFAGTHWKLDEDVVFRKLKYIGFKYQGLKRWEASSDNFPMLEKLVLYRMDELEEIPESIGEIMTLKLIKIDECRSALENSAKRIQAEQESLGNYELQVHIRKRSVRNNLQGLEDQVLQISYCNGTRSMGWGKNLFDITVKAFGFLDCW	GCA_029948455.1	Solanum rostratum	45839	Solanales	Solanaceae	Solanum	Solanum rostratum	Solanum_rostratum_Helixer_CM057053.1_000253.1_CNL
Helixer_CM057053.1_001913.1	CHAIN	chain	1	902	(CC)(NBARC)(LRR)	NLR	CC-NLR	CNL	MAYAALSSLMYTLEQLFKPNQPLVCRSCIQQHVQSLYQNLSALQVFLDDTAKEARDIETLKVTEKRIRDVIYKAEDKVDSSLRSIILADCTENREEASKFFEEELLKVEKDVDTLRKEVMLIEFNKHRSRSAELATTSLSSQEKSAIIGMENDFNTILDHLTNQTNELTVIPIFGMGGIGKTTLARKIYDDPYIRSRFDKHAWVTISEEYNEREVLLEIGSSITGSKQEMSADQLMEFVYRGLKNRRFLIVIDDIWSTEAWDKMHRIFPNDDNKSRILLTTRLKYIADYVSCPDFPPHCKSFLSLDDSWNLFTEKVFKKDPCPPHLEETGKHIVRQCQGLPLSIVVVAGLIGKMDPTHENWKNIEENLSSFFGTVSERCQSILSLSYSYLPQYLRACFLYVGGFPEDREIDVSKLIRLWIAEQLVRGRSNKRLEVVAEEYLQELIDRSLILAGRQRANGRMKTFKIHDLLRQLCLSEACTENFMNIMNKNVLKIHDLRRVIHLSCLQVNHTYCIASITRTFISMASNSEGIVSFVSQLKLLKVLDVLTIRCDFSCVIPQLVHLRYVAANIREDLSLAKLRSLQTIILGRLERGKLEKTYNIWTMSELRHVDIRWPLYISDPLEAENNSIGEQPLFLNNLQTLYFSNSTFDAEIIRRTPHLKKLNISNRPDRPDMHAILDSLILLEDLEILDIALETTDPKIFSGDIFPPNLKELRLSDTYIPWEDVNLLANLPNLEVLKGRRRAFAGTHWKLDEDVVFRKLKYIGFKYQGFKRWEASSDNFPMLEKLVLYRMDELEEIPESIGEIMTLKLIEIGRCRSALEDSAKRIQAEQESLGNYELQVHINHPNWPSKLRPLNLVEELETLYIEAEQSRAEKQYTKGGQANILWLTVSVGAVFLASRTV	GCA_029948455.1	Solanum rostratum	45839	Solanales	Solanaceae	Solanum	Solanum rostratum	Solanum_rostratum_Helixer_CM057053.1_001913.1_CNL
Helixer_CM057053.1_000438.1	CHAIN	chain	1	1084	(CC)(NBARC)(LRR)	NLR	CC-NLR	CNL	MATVSSTLAASQCLHLWSYQCVLPQFQLVAERIGRFLCDDPIDGNSHLFKLAHLLMKIIPTELEVMNICYTNLKASASAEVGHFVKQLLETSPDILRECLIHLQEHIITVITASTSGARNIHVMVEFLLLILTDMPRDFIHHDKLFDLLVRVGALTREVSTLVHGLEEKLRNKEGADQINRVTLDLLENIELLKEDLKHVYLKAPDSSQCCFPMSDGPLFLYLLHKQLSDLLDSNAYSIALIKEEIGLVNEDLKFIRSFFMNIEEALYRDLWARVLDVAYEAKDAIDSIIARDNGLLHLIFSLPISIKKIKLIKEDISNLLDKIPKSRNLIVRNSPKKAVESKSLTTGKITVGFEEETNWILRKLTSGPADLDVISITGMPGSGKTTLAYKVYNDKSVSSHFDLRAWCTVDQENEEKKLLDKIFHQVSDSDSKLSENIDVADKLRKQLYGKRYLIVLDDLWDTTTWDELTRPFPNVMKGSRIILTTREKEVALHGKLYTAPLNLRLLRSEESWELLERRAFGNENCPDELLDVGKEIAQNCKGLPLVADLIAGVIAGREKKKTVWREVQNNLNSFILNSEVEVMKVIELSYDQVKLGLLCLASYSKDIAVPIFGLKSSWAAEGFVEQTEINSVEEVMMIYLDKLISSSLVIFFNEKGEHPTLQLHDLVHDFCLIKGRKEKLFDQISSCAPSSSSDLMSRIVIIDYNSEFFELNNFVLFGSNKKKHSGKHLYSLRIHGDKLDYRISDTFHLRHLRLLRVLILNPTFIKVKDSLLNEICTLNHLRCLCIGTEIKFLPASLSNLWNLEILIMDNEGSTLALLPRIWDLVKLRVLSIHDCCFFDLDADESILIEEDTKLDKLRYIEQLVLSYSKDTEEIFKRFPNLQKLAFAVKESSDYSTEQHWFPKLDFLTELEFLRIGFESSNPNDSGSSTMTNWSWDFHFPLNLKEMQLFGFPLTSDALSTIARLPNLEELSLDNTIIQGGVWNMGEKDTFENLKYLELDEVTLAKWEVGEESFPVLEQLELWRCRMLEEIPPSFGDINSLKVIKLVESPHLEDSAKNIKEYAEDMRGGDELQILGPNNIPLFK	GCA_029948455.1	Solanum rostratum	45839	Solanales	Solanaceae	Solanum	Solanum rostratum	Solanum_rostratum_Helixer_CM057053.1_000438.1_CNL
Helixer_CM057053.1_001753.1	CHAIN	chain	1	1366	(CC)(NBARC)(LRR)	NLR	CC-NLR	CNL	MERDKAEASNLEHVSFSALRKDFAYVLDFMERLKNEEDQKTVDVDLIEKLKYKMTFICTYVQLSNSDLELFEETMARKRQEVENLLRSILDDVDNVVRCKYNMHHVLPSLANNMDDCISLHHRSKSNATMMDEQLDFLLLNLYHLCKYQAEKMFPLATQYEILRNVCGNVKDFHGLIVNGCIKNDMVLNVLPLFELMAERVGHFLWEDQIDEDAKHSKLDEDDQTDEDSQLSELDEDDQNDGSQLFELDEDDQTDEDSQLSELDEDDQTDEDSQLSELDEDDQTDEDSQLSELDEEDQTDEDSRLFKLAHLLLKIVPIQLEVMHICYTNSKASTSAEVRLFIKQLLETSPDTLRECLIHLQEHMVTVITPSIPGARNIHVMLEFMLIILTDMPEDLIHHDKLFDLLERVGVLTREVLTLVRGLEEKSMKKGITNETTLVSDLEEKSRDKESTDETNCATLDLQVNIELLKEDLKHVYLKAPNSSQCCYPMSDGPLFMDLLHIHLNDLLDSNAYSVALIKEEIALVKQDLEFIRSFFVNVEQELYKDLWVRVLDVAYEAKDAIDSIIARDNGLLHLIFSLPITIKKIKLIKEDISNLLDKIPKSKNLIVVNTPKKTVESNSLATGKIIVGFEEETNWIIRKLTSGPAYLDVISITGMPGSGKTTLAYKVYHDKRISSHFDLRAWCTVDQEYDEKNLLNKIFNQVNGSYSRLSENIDVADELRKQLYGKRYLIVLDDVWHTTTWDELTRPFPLVEKGSRIILTTREKKVALHGKLYTAPLNLRLLRLEESWELLEKRAFGNEICPDDLLDVGKEIVKNCKGLPLVADLIAGVIAGREKKKTVWLEVLNNLNSFILNSEVEVMKVIELSYDHLPNQVKPCLLYLASWPKDTARVTSRLMYYLRPEGLVEQTEMKSVEEVMKVYLDNLVSSSLVILSNEIGDHPTCQIHDLVHDFCLIKARKEKFFAQISSISPPSSSDSMSRKVNIHYNSEFFGLNDFVLFDSYKKRHSGKHLYSLRITGDKLCSVTFHLRHLRLLRVLDLHPSFIKVNDSLLNEICMLNHLRFLRIETQLKSLPASFSNLWNLETLSVENTGTTLVLLPRIWDLVKLRVLHVISCSFFDLDVDESILIAEDTKLEKLRFLEPLVLSYSKGIEDIFKRFPNLQHLGFFLKESSDYASEQHWFPKLDFLTELKQLNVYFESSNRDKRNWSWDFHFPLNLKILRLGDFALTCDALSTIARLPNLEGFFLYDTVIQGGEWNMGKEDTFESLKYLGLHRVILSKWEVGEESFPALEKLKLQGCCKFVEIPPSFGDINSLKVIKLVENPQLEDSAKNIKEYVEDMRAGGDELQVVGRKNIPLFDKKEETWQNRE	GCA_029948455.1	Solanum rostratum	45839	Solanales	Solanaceae	Solanum	Solanum rostratum	Solanum_rostratum_Helixer_CM057053.1_001753.1_CNL
Helixer_CM057053.1_000682.1	CHAIN	chain	1	1010	(CC)(NBARC)(LRR)	NLR	CC-NLR	CNL	MAYASVDSLMRTMELVLTSNSPVQSLICDHKEEFTALHEKVSSLEVLLRNIEKSNNSREMTDLEVLIKEVANAVEHIIQLRVTEVVMENDKMLREKAHERLTDSLKKVAEEIDRVLIESPKIQDKGNRASNKSLVQDSSSSTKDILNIENIMVGRDDEKEWLLHELTRGFSGELKVIPIIGMGGIGKSTLAKEVYNNVTVLYRFDVRAWATVSQQHDVKEILLSLLCSTITLDDADMAKDEAELADMLQKSLKGKRYLIVMDDIWSSKSWDDVRQCFPIQNNESRILLTTRNTEVACYAGTENLSLQMGFMNQDESWKLFKTASFANETLPSEFETIGKQIVEKCQGLPLTIVVVAGLLRKSKRTIEDWESVAKDVKSFITNDPDKQCLHVLGLSYNHLTNDLKACLLYFVIFPQGREVLVRKLVRLWVAEGFLKLEKDLEVTSPEKKDLEGVAENCLQDLIDRCLVLVSDKSLDETRIRFCKIHDLIHEMCLNEVQSKNPFVMNDIVFDDATNHVPPLSKHKMLPCKRWTDDQTYNGSYRALLTPGDHHVIRRQTDDDDNDLLKQIRSIFSFCHYSSTLTLRSELKHFKLLRVLDLSRIMIDIFPPEILCLIWLRYLVLSGDFDIPPEICRLWNLQTFIVEWNSSVDAIFPQKIWELVHLRHLKLNRFCLPNPASVSVDQGRCLVFPNAVKISGLCASSCTKEVISGIRNVKHLRICGDEDDYENFQESQLFDNLAHLHQLETLSFRLYALGMSKGKISPVTIPSGKAFPATLRKIKFAGTHLRWEYLDIIGELPNLEVLKLRYDACYGKEWNPIVGGFTKLKLLLIEESNLKYWKATNDNFPVLERLVIRECHRLEEIPIEFADIYTLKLIELEDCNPALEASTAQIQQEQEDLGAEPVHVRILEPYSGENEDDEDDDDDDADDDDDDDEDDDDDGADDDDDDDDDDDDDDDDDDDDDDEDEDEDEDEDEDVVTIDQLGLDDLFREINKAMWRQALTRDGVILIHDGH	GCA_029948455.1	Solanum rostratum	45839	Solanales	Solanaceae	Solanum	Solanum rostratum	Solanum_rostratum_Helixer_CM057053.1_000682.1_CNL
Helixer_CM057053.1_000712.1	CHAIN	chain	1	881	(CC)(NBARC)(LRR)	NLR	CC-NLR	CNL	MADAVVNFLVENLLQLLSQNVDLIRGADDELKKLLEEVQRLKAFLDDAAKFHGESSFWDQLEKDIQKMVHKVEDVIDKFLVQSKLHQEKNIVGRVLDIGHLAKVRALAAEIKDIHDKVKKLLEDNKESFRPKPILDIPKREHQQVTQGPALEDDEVVGFDDEANIVIKRLVEGPEESLDIIPVVGMPGLGKTTLARKIFKDPKISFEFFSILWVYVGQEYKIKDIFLTILKFFTKRIEEHLNEDEDTLAKVVSGFMSQGGRCLIVLDDVWEKDVINNVRKVFPENKKGHRIMMTTRDRYVAAYANQDPHNLKFLTARDSFELLVRRVFGRGSCPDGLVELGKKIAGSCGGVPLAVVVIARVLRGRSSANEWKMVERNVTEHLHNNNQESCLKFVEMSYNHLPQEVQTCFLYCGIFPPGFEIPSWKLIRMWIAEGLIKPQQSYTLEEIAELHLNNLVQRNLVIPLQKRSDGQVKTCRLHDMLHEFCRKKAASKWLFQEIRTTVDNSIPSIQDPDTCRRLCIQPSILNNFLSTKPFAEHVRSFCCFSSKQKQIDLSPDDIKLIHKAFPLMRVLDVESLKFLFSKDFNQLFHLRYVAISGDFKVLPPTFGNFWNLQTLVINTSTSESTLDVKADIWNLLQLRHLHTNIPAKLPSPTTTTGEATSLQTLSMVSPESCKKDVLAKACFLKTLCIRGKMSAFLESRGEISNLEELKCLENLKLFNDVLSMNKTIQLPAAFFRSVSTIKKLTLANTRFAWSEAEKLGQLEGLEVLKLKENAFMGETWKLEVGGFSKLLVLWIERAELETWEASNLNFPSLTQLVLVSCDKLNAVPLELADIPYLHEMKLENTSKAVKSAKDILERKKSKNIKFKLNIFPPEAESKATH	GCA_029948455.1	Solanum rostratum	45839	Solanales	Solanaceae	Solanum	Solanum rostratum	Solanum_rostratum_Helixer_CM057053.1_000712.1_CNL
Helixer_CM057053.1_000713.1	CHAIN	chain	1	880	(CC)(NBARC)(LRR)	NLR	CC-NLR	CNL	MADAVVNFLVENLLQLLSDNVDLIRGVDDEFKNLLEEVQRLKAFLDDAAKFHSESSLWDQLVKDIQKIVHRAEDVIDKFLVQAKLHREKNKVGRFFDVGHLTTVRTLAAEIKGIHEKVKKLREDNKDSFRPKPILDIPKKEHQVNQGPALEDDEVVGFDEEANVVIKKLSEGPAESLDIIPVVGMPGLGKTTLARKIYKDPKLSFEFFSILWVYVGQEYKIKDIFLTILKYFTKRIEEHLNEDEETLAKVISGFMSKGGRCLIVLDDVWEKDVINNVRKVFPENKKGHRIMMTTRNGYLAAYANPDPHNLKFLTPKESFELLVKRVFGKGTCPDELVELGKKIAGSCDGVPLAVVVIAGALAGRLTTNDWEMIERNVAQHFYRNNQESCLKFVEMSYNNLPSEVQTCFLFCGIFPRGFEIPSWKLMRMWIAEGLITPQQSYTLEEIAELHLNDLVHRNLVILLQKRSDGQVKTCRLHDMLHEFCRTKATNKWLFQEICTTADNSIPSINDPDNCRRLCIQPSTLKGFLSTRPSAEHVRSFYCFSSKQKQIDLSPNEIKLIHKAFPLLRALDVESLKFLFSKDFNQLFHLRYVAISGDFKALPPTFGKFWNLQTLVINTSTSDSTLDVKADIWNLLQLRHLHTNIPVKLPSPTVTTGKASSLQTLSMVSPESCKKDVLAKACFLKKLSIRGPMAAFLESRGGISNLEELKCLVHLKLLNDVLYMNKTIQLPAAFFRLVRTVKKLTLANTRFAWSEAEKLGQLEALEVLKLKENAFMGETWKMEVGGFSKLLVLWIERAELETWEASNLNFPILRQLVLVSCDKLNAVPLELADIPNLHEMKLENTSKAVKSAKDILESKKSKNIKFKLSIFPPEAESKATE	GCA_029948455.1	Solanum rostratum	45839	Solanales	Solanaceae	Solanum	Solanum rostratum	Solanum_rostratum_Helixer_CM057053.1_000713.1_CNL
Helixer_CM057053.1_001490.1	CHAIN	chain	1	876	(CC)(NBARC)(LRR)	NLR	CC-NLR	CNL	MADAVVNFLVENLLQLLSENVALIKGLDDEFNNLLEEVQRLKAFLDDASKYHSESNQWDQLVKDIQKTVHKAEDVIDKFLVQSKLHREKNKVGRFLDKVSHISIVKALATEIKGIHDKVKKLRENNQQAFQPSPILELPKKSVPEQGPSLEDDEVVGFDEEAKKVIKRLVEGPAESLDIIPVVGMPGLGKTTLARKIYNDPKLSYEFFSILWVYVGQEYKIKDIYLRILKFFTRRIEDHLNDDVDTLPKVISGFMGKGGRCLIVLDDVWVAEVIDHVKKVFAENKKGHRIMMTTRDRYLATYANPEPHDLKFLTPKESFELLVKRVFGKGCPDELVEPGNKIAGSCGGVPLAVVVIAGALRGRPNTNDWLRVQKNVAEHLYKSNEDGCLKFVEMSYNRLPQEVQTCFLYCGVFPRGFDIPSWKLIRLWIAEGLIKPQQTYTLEEIAEFYLNDLVNRNLVVLMRKKSDGQIKICRLHDMLHEFCRTKASNKWLFQQMHLTSDQAIPSIQDKDTCRRLCIHPSILNKFLLDKPVAEHVRSFYCFSSEQKQIDLSPNDIKHIHKAFTLLRVLDIEPIKFLFSKDFNQLYHLRYVAISGDFKALPPSFGKFWNLQTLIINTSTSESNLDVKADVWNLLQLRHLHTNIPAKLPPPATPTGKTSCLQTLSMVAPESCKKDVLAKACYLKKLSIRGQMAAFLESKGGISNLEELKCLEHLKMLNDVHYMNKALHLPAAFFRLVRTVKKLTLANTRFSWGDANRLAQLESLEVLKLKENAFIGESWEPEIGGFSALQVLWIERSELESWKASSLNFPILRHLVLVSCDKLKGVPLGLADIHNFQEMRLENTSKAAVKSAKDIESKKPKFKLTIFPPETDSKNTQ	GCA_029948455.1	Solanum rostratum	45839	Solanales	Solanaceae	Solanum	Solanum rostratum	Solanum_rostratum_Helixer_CM057053.1_001490.1_CNL
Helixer_CM057053.1_001489.1	CHAIN	chain	1	873	(CC)(NBARC)(LRR)	NLR	CC-NLR	CNL	MADTVVNFLVENLLQLLSENVDLIRGVDDEFKNLLEEVQRLKAFLDDAAKYHSESRYWDELMEEIQKMVHRAEDVIDKLLVQAKLHREENKVGRFFDVGHLTTVRALAVDIKDFCEKVKKLREDNKDSFKPKPILDIPKKEHQESQGSALDDYEVVGFDEEAKELIKRLVGPAKSLEIISVVGMAGLGKTTLARKIYEDREVSFEFVCILWVYVGQEYKIKDIFLTILKFFTIRIEEHLNEDEDTLAKVISDFMSKGDRCLIVLDDVWEKDVIDNVRKVFPENKKGHRIMMTTRSRYLAAYANPDPHNLRLLTPKESFELLVKRVFGKGTCPDELVELGKKIAGSCDGLPLAVVLIAGALAGRSTTNDWEMIERNVAQHPYRNDQESLLKFVEMSYDRLPKEVQTCFLYCGIFPRGFEIPSWKLIRMWIAEGLINPQLSYTLEEIAELHLNDLAHRNLVILLQKRSDGQVKTCRLHDKLHEFCRTKATNKWCFQEICTTADNSIPSIQDPDTCRRLCIQPSILNDFLSTKPSADHVRSFSCFSPNQKQTDLSPNDIKILHRAFPLMRVLDIESLKFLFSQDFSKLFHLRYVAISGDFKVLPPAFGKFWNLQTIVINTSTSESTLNVKADIWNLLKLRHLHTNIPAKLPSPTTTTGKASSLQTLSVVSPESCRKEVLRKACFLKKLSIRGQMTGFLESKGGISNLEELRCLEHLKLLNDALNLNKTIQLPAAFFRLVRTVKKLTLANTRFAWSEAEKLGQLEALEVLKLKENAFMGETWKMEVGGFSKLLVLWIERAELETWEASNLNFPILRQLVLVSCDKLNALPLELADIPNLQEMKLENTSKAVKSAKDILESKRTKNIKFKLSIFPPEA	GCA_029948455.1	Solanum rostratum	45839	Solanales	Solanaceae	Solanum	Solanum rostratum	Solanum_rostratum_Helixer_CM057053.1_001489.1_CNL
Helixer_CM057053.1_001433.1	CHAIN	chain	1	1195	(R1)(CC)(NBARC)(LRR)	NLR	CC-NLR	BCNL	MSNEENLYHDPDPVSILRRIENEHEDLTDDKKKEIKLIKTELWFLGRFLLVRDDWCSKSLQMRVRSLLVYAEDLYRSNFDADPSYVLQSIGQLNNFIPKNYWDTEVSLVPVTTPLTHVDMLEYIDNVVQNFKDLLIVRLVELPDVQSLVESAVKELRALKKFVFFLGEICISTEQINCWQTFWLHVRFVATRAAIFLYLPCYDIFSYMLKDYLMCSRIVCSNGILEYILKLLSFGSTHINLDLNKAADDFMDFLLHIHKQLGVGSWTKDQNYAFPEQVNCLRVFVKELPLINDIQDEMRMHFFKRLVMVVIHAGITVCSRGDCDQKLLLLYDMIRSVKTEIYHKTREWVTSHLPKNDKLGFSNCILDSLKEFLSGHSALLASVRDEFNEIHEELNFFERFGMLVAEQGNNKHSELQNLVGRVIDKSYEVEYILDSFATSDVPLTFLRMWLLEIIREIKLIKIELTKHKEKNVTSASHATDGELVGFKDVCKTIRYQLVGGSQELDVVSIVGMAGSGKTTLARSFINDDIVVSHFDFWAECRVSQEYTREDLLLSILSSANSGPTAISKRGDELADGLRKTLWPKRYLLIIDDVWEVKAWEDLRLCFPDAGKGSRIILTTRLKEVAMYAKCVTEPIYLRSLEDSESWLLLQKKVFGEDVCPEELKEVGQNIANKCNGLPLSIVLVAGLLTKIDKTERCWMRMEFSFGERVLDGAKDLVKLSYDDLPNKLKSCFLYFGAFLEDREISVSKLTSLWIAEAFIKNNKDKSLEDMAEDYLEDLIGRNLIMVAKRRSTGKIKACRLHDLMLNFCKEKAKEDNFLLWLKRDYNSNPPCFYSERPMHRRLSFGSNRDDLSEWRPSCSHARSILFRELSDNACSSMGQASVIFGNFKFLRVLDLEVVVVDSFPTELNHLRYLAVQTTKSSVPSSIENLWNLQTFIVKRNGGQVWLPDTFWKLNKLRYVSISDSALFDLCGAQESCDGNPSKLENLVMFSSVYVSRVNNMERMVRRTPNLRKLKCVFTDLERGGKNENRFPVLDSLSRLETLKLVFIGILEIGPSRLSFPKNLKKLTLCKFPLPPAEISTIAKLVNLEVLKLQQVAFEMDEWEVRDQEFSQLKFLELQNLNLSKWEVSEEAFDCLEKLVLHGCLRLEAIPDCFEDLNCLRCIEVKSCSEDVAVSAKTIKEAREDNGQKCDVKIFS	GCA_029948455.1	Solanum rostratum	45839	Solanales	Solanaceae	Solanum	Solanum rostratum	Solanum_rostratum_Helixer_CM057053.1_001433.1_BCNL
Helixer_CM057053.1_001429.1	CHAIN	chain	1	1192	(R1)(CC)(NBARC)(LRR)	NLR	CC-NLR	BCNL	MSDEEDPYPNPDPVSILQRIENEHEDLTDDKKKEIKLIKTELWFLGRFLLLRPSDSCRTLQMRIRSLLVFAEDLYRSNFDADPSYVLRAIEHFNYFIPKNQNDFAETPAPVTTPLTHIHVLEYIDNAVQNFKDLLIVCLVDLPDVLSQVAMVERELRALKKFVFFLGEICISTKQSNCWQTFLLHIRFVVTRAAIFLYLPCYDRFSSTLEDEIMCSKMVYDDEVLKYILKLLSFRSTQINLYLNKAADEFMDFLLHVHMQLGADSWTMDQNYAFPEQVNCLRIFLKELPLINDIQDEMRIHFFKRLVMVVIHAGITVCSRGDWDQKLLLLYDMIRSVKTEIYHKTREWVTSHLPKNDKLGFSNCILDSLKEFLSGHSALLASVRDEFKEIHEELNFFEPFFMPVAEQGNNKHSELQNLVGRVIDKSYEVEYILDSFATSDVPLTFLRMWLLDIIREIKLIKTELIKPKEKNMTSASDTTDGELVGFKDVRKTIRDQLVGGSEELDVVSIVGMAGSGKTTLARSFINDDIVVSHFDFWAECRVSQEYTREDLLLSILSSANSGPTTISKRGADELADRLKKTLWPKRYLLIIDDVWEVKAWEDLRLCFPDAGKGSRIILTTRLKEVAMYAKCVTEPIYLRSLEDSESWFLLQKKVFGEENCPDELKEVGKNIANKCNGLPLSIVLVAGLLTKIDMTERCWTRMELSFGERVQDGAKDLVKLSYDDLPNKLKPCFLYFGAFLEDREISVSKLTSLWIAEAFIKNTEDKCLEDMAEDYLEDLIGRNLIMVTKRRSTGKIKACRVHDLMLDFCKEKAKEDNFLLWLKRDHDSNPPRFYSERPMHRRLSFCSNRDDLAEWRPSCSHARSILFRELSDNACSSMGHASVIFSNFKFLRVLDLEVVVVDSFPTELNHLRYLAVQTTKMTVPSSIENLWNLQTFIVKRNGQVWLPDTFWNLSKLRYVSISDSALCDLRGAQESRDGNLDNLETFSSIYVSRVNNMERMVRRTPNLRKLKCVFTDLGRWGKNENRFPELDSLSRLETLKMVFIGISEVGPSRLSFPKNLKKLTLCKFPLPPAEISIIAKLVNLEVLKLQQVAFEMDEWEVRDQEFSQLKFLELQNLNLSKWEVSEEAFDCLEKLVLHECLHLEAIPDCFEDLNCLRYIEVKSCNEDVAVSAKNIKETREDNGQKCDVKIFS	GCA_029948455.1	Solanum rostratum	45839	Solanales	Solanaceae	Solanum	Solanum rostratum	Solanum_rostratum_Helixer_CM057053.1_001429.1_BCNL
Helixer_CM057053.1_001373.1	CHAIN	chain	1	1348	(NBARC)(LRR)	NLR	CC-NLR	NL	MSEQLPFEENRRRIRNLIEDFLDGLKKIRNELHASKLGDFEKLRMELRFLRTFVLFGNSSLDDFYIRMSRVNIKKFEEHTWSLFYKNEYKSRAKYDMEYLAPQLLDEMKSYLSLENDYVATTTEEKMFEYRESIFKHLYDLPMYCSNLLLPLMSEYKILREVCRHLRDFYGMECIAVNKTRTEYLYPRYQMILDRVTQFCFDLWTGERRIGESHYFEEYDVSQCSSKIASLLIDIIPFELDVLFICTSKIKKQPSSTELNGWVKQILKTSPRILQNYLLLLQGRMEGALAVNYAPTQGINVMMEFLLIFLTDIPKRFIHQEKLNDMLTHVGVLTRKISILVSKLLEESSETKINEAEFSAPDLWQEIERMKGDIRQIFLKAPESSRLCFRTDDGFLFLNLLLRHLNHLLISNVYSVALIKKEIEMVKESLEFLRSSFGKVRQTLDDSGVVKDCWVRALEVAYESEHVINCILVRDKALSHLIFSLPSITDKINLIVAEVTSLQLEDKNGDDALDAKSSDEPIESTSSSFVEVTVVHEEEADWIIDQLLDEHEPELDVISIVGMPGLGKTTLANQVYKNTLVDNHFNVRAWCTVSQKCNKSKVLREILQQVPVSKEKESEEDLAEKLRNALLDYRYLIVLDDVWDIATAEMLIACFPNVKRGNRIILTSRSSKVGWQVKCRSDPRELKILTYKKSWELFEKRVFGEGSCPFELSEVGQQIVKKCKGLPLALVLIAGVILRGREGKKKEKEKDFWLKIRDNLDSFISANNNLQMMKVMQLSYDHLPSHLKPLLLYFARSQKNKRTPVSKLMQLWVAEGLVDRNIPPKGTQSDLDTLISSSLVMVDHAPSESDQPFIVMIKVCYVHDVVHDFCSVKAKKEKFLKLINSGAPFHASDFLYRRLTIDTEKGHLQKRCTALFNSNKSSAGSKNLMSLKVSGSIANSRYICHTRHLRLLRVLQLGNTFLGESLAEEIGSLFHLRFLRIQADLKAIPMSWVNLQNLETLFIEKEFPITVLLPRILKLSKLKHVSIKLSSFFEVNQDWDIITDQPSRILEAESSKLETLCEVLISYAEGTNDVLEKFPLLQHLNCTIKEPKDPPTDGDWFPKLDVLTKLESLIARYETAWPVYFYTYNPELKDKIPPPTEYHFPNSLKELRLYGFPTRPALFSAIAALPELEILEIIDCHFMEEKWDASEDMYQSLKTLRLVSAEFSEWEVDRETFPKLEELILEYCDELTEIPSAFVDIHSLKSIRVVQTNSDLGDSAMEIKKYVEDFTGEDRLHVHISSSYDNSSEEEEDEKEDKKETAEEDRLHVHKSSEEEEEKEEEEKEEEEEEEEEEEEDKEETEEEYCLN	GCA_029948455.1	Solanum rostratum	45839	Solanales	Solanaceae	Solanum	Solanum rostratum	Solanum_rostratum_Helixer_CM057053.1_001373.1_NL
Helixer_CM057053.1_001371.1	CHAIN	chain	1	893	(CC)(NBARC)(LRR)	NLR	CC-NLR	CNL	MDPFTAAALTTAVTATVNLLVENLAHLISYNWKLYTGLKKSFEDLFEEVKKLNAFLIDNADQRSNSTQWDVLVDKIRRTVYKAEDVVDKLLIQGRLDQENNIAKKLFHKTYKNRNFTEEINGVLEEVRKILEENQHLFEATPTIDHHTEKVVQEEQGSSLEDHDVVGFDEEAKKVIKRLVEGAECLDVIPVVGMPGLGKTTLARKIYNDPTITREFFSYIWVFIGQSKCAKRDILINILKWFTRRLEEFQDKNETEIAEEIRTRIANGGKCLIVMDDVWDSEVVDFVKTVFPKNNKRHRIMMTTRNGVIARSVNEDPHNLKYLEPDESFELLEKRVFGISRCPVELVEYGEAIVKECDGVPLTIVVIAGTLRGRPNEVDWEVVSKNVGKHLIEEDKLQRCVNAVGLSYYHLPQEKKACFLYFGAFPQGFNIPAWKLIRLWIAEGLIMSKLSGNEIEDIAEYYLNDFANRNLVMVRKKRSNGRIKTCRVHDMLHEFCVKEATRLSLFKQVCLTSGEDIVPSLQNSITCRRVSIQSSVPQNFISKKTVEEHVRSLLCFSSEKKQVDLSNIDVKLIPKAFPLMRVLDIESLKFSIPKEFYHLFHLRYIAISGDFVQLPQLFTSFWNVQTLLLNTSNPTLDVKADIWNMPRLRHLRTNRPATLPPSTEGSSSGSSTSSCALQTLSLVTPESCKASVLSKAGKLKKMSVKGNLTPFLETSKGEFFSNFQVLKLLENLTLLNDDKSNKVLHLPSSFSEYLPSLKKLTLSQTRFDWNEAYQLGQVKNLQVLKLKENAFRGKSWKMEPGGFKKLQVLWIERADFVSWEAANCPFPRLRSLVLISCLNLEALPLELADLDYLQEMTLENTSKASESAREIEREKKKKQADQESVKFKLTIPY	GCA_029948455.1	Solanum rostratum	45839	Solanales	Solanaceae	Solanum	Solanum rostratum	Solanum_rostratum_Helixer_CM057053.1_001371.1_CNL
Helixer_CM057053.1_000796.1	CHAIN	chain	1	1337	(NBARC)(LRR)	NLR	CC-NLR	NL	MSGMIGTRKSQLPFEEERRRIRNLIEDFLDGLKKIKNELHASKLDDFEKLRMDLRFLRTFVLFGNSSLDDFYGRMSRVNIRKFDELTWSLFYKDKAKLILEKYDMECLAPQLREEMKGYLSLENDYVATEEKMFEYRESIFKHLYDLPMYCSNLLLPLMNEYKILREVCRHLRDFYGMECIAVNKTRTEYLYPRYQMILDRVTQFCFDLWTGKHREEIDDPYYFKGYDVSQCSSKIASLLIDIIPFELDVLCICTSKTKKQPRSTELNGWVKQILKTSPRILQNYLLLLQGRMEGALAVNYAPTQGINVMMEFLLIFLTDIPKRFIHQEKLNDMLAHVGVLTRKISTLVSKLLEESSETEINEAEFSAPALWQEIERMKGDIRQIFLKAPESSRLCFCMDDGFLFLNLLLRHLNDLLISNVYSVALIKKEIGMVKESLEFLRSSFGKVRQTLDNTNGVVKDCWLRASEVAYEAEHVINCILVRDKALSHLIFSLPSVIDKIKLIVEEVANIQLEDKNQDDSLDAKSSHEIELTSSSFVEVTVAREEDEAWIIHQLLDEHESELDVIPIVGMPGLGKTTLAKKVYKDTLVASHFNIRAWCTVSQKCNKSKVLQEILQQVIVSKEKESEEDLAEKLRRALLDKRYLIVLDDVWDIATGEMLIACFPKDKIGSRIILTSRSKKVGLQVKCRSDPRELKILTDKKSWELFEKRVFGEGSCPSELSDVGYQIVEKCKGLPLALVLIAGIIVRRKENKKDLWLKIQHNLDSFISANNNLQMMKVMQLSYDHLPYHLKPLLLYFARSQKSERTPVSELMQLWVAEGLVDHDIPPKGTQSDLDTLISSSLIMVDHVPNESDRPFTVMIKVCYVHDVVHDFCSVKAKKEKFLKLINSGDPFHASDFLHRRLTIHTEKGQLQKRCTALFNSNKSSAGGKNLMSLKVSGSIDNSKYICHTRHLRLLRVLQLGNTFLGESLAEEIGSLFHLRFLRIQADLKAIPMSWTNLQNLETLLIETAYPIMVLLPRILKLSKLKHVSFDRSSLFEVDNNWDIITDQPSRILEAESSKLEDLTTLSQVIISYAEGTNDALDKFPNLQHLHCTIKEPIDPPTDGDWFPKLDVLTKLESLIARYEKALGEEDYIDDPELEDKIPTPKEYHFPNSLKELRLYGFPMRPALFSAIAALPELEILEIIDCDFVEEKWDASEDIYQSLKTLSLQSAQFSEWEVDGETFPKLEELILEHCYELTEIPSAFVDIENLKSIRVVQISSDLGDSAMEIKKYVEKITGEDRLHVHISSGYDNSSEEEDKEEEKEEDKEEEKQEEKEETEEETAQTSRIMRRYGRRGQ	GCA_029948455.1	Solanum rostratum	45839	Solanales	Solanaceae	Solanum	Solanum rostratum	Solanum_rostratum_Helixer_CM057053.1_000796.1_NL
Helixer_CM057053.1_000797.1	CHAIN	chain	1	1429	(NBARC)(LRR)	NLR	CC-NLR	NL	MSGMIDQLPFEEERRRIRNLIEDFLDGLKKIRNELHASKLDDFEKLRMELRFLRTFVLFGNSSLDDFYIRMSEVNIQKFDELIWSLFDEDEDEDEDEDEDEDVDEDEDEDEDEDEDVDEDVDEDEDEDEDEDEDEDVDEDEDVDEDEDEDEDDLNLRIYDMKCLAPQLLEEIESYLSLENDYVATTTEEKMFEYRESIFKHLYDLPMYCSNLLLPLMSEYKILREVCRHLRDFYGMECISVNKTRTEYLYPRYQMILDRVTQFCFDLWTGKRKEEIGDFQYFKEYDVSQCSSKIASLLIDIIPLELDVLYICTSKTKKQPRSTELNGWIKQILEASPRILQNYLILLQRRMEGALAVNYAPTQGINVMMEFLLIFLTDIPKRFIRREKLNDMLAHVGVLTRKISILVSKLLEKSSETNINEAEFSAPDLWQEIERMKGDIRQIFLKAPDSYRLCFCTDDGFLFLNLLLRHLNDLLISNVYSVALIKKEIGMVKESLEFLRSTFGKVRQTLDDSAVVKDCWVRALEVAYESEHVINCILVRDKALPHLIFSLPSVTDKIKLIVAEVTSLQLEDKNGDDALDAKSSDEPIESTSSSFVEITVGHEEEADWIIHQLLDEHESELDVISIVGMPGLGKTTLANQVYKNTLVDNHFNVRAWCTVSQKCNKSKVLREILQQVTVSKEKESEEDLAEKLRSALLDYRYLIVLDDVWDIATAEMLIACFPKVKRGNRIILTSRSSKVGWQVKCRSDPLHLQLLKPEKSWELFEKRIFDYQGGCPDELSDIGHRIVGKCQGLPLAVVLIAGVILRGREGKKQEKEKDLWLKIQDNLDSFISTNNNLQMMKVMQLSYDHLPSHLKPLLLYFARSQKNKRTAVSKLMQLWVAEGLVDRDIPPKGTQSDLDTLISSSLVMVDHVPRESDQHFTEKVCYVHDVVHDFCSVKAKKEKFLKLINSDAPYHASDFLHRRLTILTEEGQLHKRCTVLFNSNKSSAGSKNLISLKVSGSIDNSSYICHTRHLRLLRVLQLGNIVVGESLAEEIGSLFHLRFLRIQANLKAIPMSWVNLQNLETLLIETKEFPIIVLLPRILKLSKLKHVSIEMSSFFQVGHFWDLITDQPSRILEAESSKLEDLTTLSQVLISYAEGTNDALDKFPNLQHLDCTIKEPIDPPTDGDWFPKLDVLTKLESLIARYLTAMPDYYYNYYPELEDKIPPPKEYHFPNSLKELRLYDFPMTPALFSAIAALPELEILEIIDCDFVEEKWDASEDMYQSLKTLRLVSAEFSEWEVDRETFPKLEELILEYCDELTEIPSAFVDIHSLKSIRVVQISSDLGDSAMEIKKYVEKITGEGRLHVHISSAYDNSSEEEEEKEEDKEETQEETSQTSRIVRRYGRRGHIVPDSSSEEEETAQTSRIVRRYGRRGHIVPDSSSEEEENA	GCA_029948455.1	Solanum rostratum	45839	Solanales	Solanaceae	Solanum	Solanum rostratum	Solanum_rostratum_Helixer_CM057053.1_000797.1_NL
Helixer_CM057053.1_000798.1	CHAIN	chain	1	892	(CC)(NBARC)(LRR)	NLR	CC-NLR	CNL	MDPFTASALTTAVTATVNLLVENLAHLISYNWKLYTGLKKSFEDLLEEVKKLNAFLIDNADQKSNSTQWDVLVDKIRRTVYKAEDVVDKLLIQGRLEENNIAIKFLNKTYKNRNFTEEINGVLEDVRKILEENQHLFEATPTIDHHTEKVVQEEQGSSLEDHDVVGFDEEAEKVMKRLVEGAECLDVIPVVGMPGLGKTTLARKIYNDPMIPREFFSYIWVFIGQSKCAKRDILINILKWFTKRFEEFQDKNETEIVEDIRSRIANGGKCLIVMDDVWDPEVVDFVKTVFPKNNKRHRIMMTTRNGVIARSVNEDPHNLKYLEPHESFELLKKRVFGVSRCPVELVEYGEAIVKECDGVPLTIVVIAGTLRGRPNEVDWEVVSKNVGKHLIEEDKLQRCVNAVGLSYHHLPQEKKACFLYFGAFPQGFNIPAWKLIRLWIAEGLIMSKLSGNEIEDIAEYYLNDFANRNLVMVMEKRSNGRIKTCRVHDMLHEFCVKEATRLSLFKQVCLTSGEDIVPSIQNSITCRRVSIQSSVPQNFISKKTVEEHVRSLLCFSSEKKQVDLSNIDVKLIPKAFPLMRVLDIESLKFSIPKEFYHLFHLRYIAISGDFVQLPQLFTSFWNVQTLLLNTSNPTLDVKADIWNMPRLRHLRTNRPANLPPSTQGSSGGSSTSSCALQTLSLVTPESCKASVLSKAGKLKKMSVKGNLTPFLETSKGEFFSNFQVLKLLENLTLLNDDKSNKVLHLPSAFSEYLPNLKKLTLSQTRFDWNEAYRLGQVKNLQVLKLKENAFRGKSWKMEPGGFKKLQVLWIERADFVSWEAANCPFPRLRSLVLISCLNLEALPLELADLDYLQEMTLENTSKASESAREIEREKKKKQADQASVKFKLTIPY	GCA_029948455.1	Solanum rostratum	45839	Solanales	Solanaceae	Solanum	Solanum rostratum	Solanum_rostratum_Helixer_CM057053.1_000798.1_CNL
Helixer_CM057053.1_000799.1	CHAIN	chain	1	1433	(NBARC)(LRR)	NLR	CC-NLR	NL	MSGMIGTRKSQLPFEEERRRIRNLIEDFLDGLKKIRNELHASKLDDFEKLRMELRFLRTFVLFGNSSLDDFYIRMSEVNIQKFDELIWSLFDEDEDEDEDEDEDEDVDEDEDEDEDEDEDVDEDVDEDEDEDEDEDEDEDVDEDEDVDEDEDEDEDDLNLRIYDMKCLAPQLLEEIESYLSLENDYVATTTEEKMFEYRESIFKHLYDLPMYCSNLLLPLMSEYKILREVCRHLRDFYGMECISVNKTRTEYLYPRYQMILDRVTQFCFDLWTGKRKEEIGDFQYFKEYDVSQCSSKIASLLIDIIPLELDVLYICTSKTKKQPRSTELNGWIKQILEASPRILQNYLILLQRRMEGALAVNYAPTQGINVMMEFLLIFLTDIPKRFIRREKLNDMLAHVGVLTRKISILVSKLLEKSSETNINEAEFSAPDLWQEIERMKGDIRQIFLKAPDSYRLCFCTDDGFLFLNLLLRHLNDLLISNVYSVALIKKEIGMVKESLEFLRSTFGKVRQTLDDSAVVKDCWVRALEVAYESEHVINCILVRDKALPHLIFSLPSVTDKIKLIVAEVTSLQLEDKNGDDALDAKSSDEPIESTSSSFVEITVGHEEEADWIIHQLLDEHESELDVISIVGMPGLGKTTLANQVYKNTLVDNHFNVRAWCTVSQKCNKSKVLREILQQVTVSKEKESEEDLAEKLRSALLDYRYLIVLDDVWDIATAEMLIACFPKVKRGNRIILTSRSSKVGWQVKCRSDPLHLQLLKPEKSWELFEKRIFDYQGGCPDELSDIGHRIVGKCQGLPLAVVLIAGVILRGREGKKQEKEKDLWLKIQDNLDSFISTNNNLQMMKVMQLSYDHLPSHLKPLLLYFARSQKNKRTAVSKLMQLWVAEGLVDRDIPPKGTQSDLDTLISSSLVMVDHVPRESDQHFTEKVCYVHDVVNDFCSVKAKKEKFLKLINSDAPYHASDFLHRRLTILTEEGQLHKRCTVLFNSNKSSAGSKNLISLKVSGSIDNSSYICHTRHLRLLRVLQLGNIVVGESLAEEIGSLFHLRFLRIQANLKAIPMSWVNLQNLETLLIETKEFPIIVLLPRILKLSKLKHVSIEMSSFFQVGHFWDLITDQPSRILEAESSKLEDLTTLSQVLISYAEGTNDALDKFPNLQHLDCTIKEPIDPPTDGDWFPKLDVLTKLESLIARYLTAMPDYYYNYYPELEDKIPPPKEYHFPNSLKELRLYDFPMTPALFSAIAALPELEILEIIDCDFVEEKWDASEDMYQSLKTLRLVSAEFSEWEVDRETFPKLEELILEYCDELTEIPSAFVDIHSLKSIRVVQISSDLGDSAMEIKKYVEKITGEGRLHVHISSAYDNSSEEEEEKEEDKEETQEETSQTSRIVRRYGRRGHIVPDSSSEEEETAQTSRIVRRYGRRGHIVPDSSSEEEENA	GCA_029948455.1	Solanum rostratum	45839	Solanales	Solanaceae	Solanum	Solanum rostratum	Solanum_rostratum_Helixer_CM057053.1_000799.1_NL
Helixer_CM057053.1_000800.1	CHAIN	chain	1	892	(CC)(NBARC)(LRR)	NLR	CC-NLR	CNL	MDPFTASALTTAVTATVNLLVENLAHLISYNWKLYTGLKKSFEDLLEEVKKLNAFLIDNADQKSNSTQWDVLVDKIRRTVYKAEDVVDKLLIQGRLEENNIAIKFLNKTYKNRNFTEEINGVLEDVRKILEENQHLFEATPTIDHHTEKVVQEEQGSSLEDHDVVGFDEEAEKVMKRLVEGAECLDVIPVVGMPGLGKTTLARKIYNDPMIPREFFSYIWVFIGQSKCAKRDILINILKWFTKRFEEFQDKNETEIVEDIRSRIANGGKCLIVMDDVWDPEVVDFVKTVFPKNNKRHRIMMTTRNGVIARSVNEDPHNLKYLEPHESFELLKKRVFGVSRCPVELVEYGEAIVKECDGVPLTIVVIAGTLRGRPNEVDWEVVSKNVGKHLIEEDKLQRCVNAVGLSYHHLPQEKKACFLYFGAFPQGFNIPAWKLIRLWIAEGLIMSKLSGNEIEDIAEYYLNDFANRNLVMVMEKRSNGRIKTCRVHDMLHEFCVKEATRLSLFKQVCLTSGEDIVPSIQNSITCRRVSIQSSVPQNFISKKTVEEHVRSLLCFSSEKKQVDLSNIDVKLIPKAFPLMRVLDIESLKFSIPKEFYHLFHLRYIAISGDFVQLPQLFTSFWNVQTLLLNTSNPTLDVKADIWNMPRLRHLRTNRPANLPPSTQGSSSGSSTSSCALQTLSLVTPESCKASVLSKAGKLKKMSVKGNLTPFLETSKGEFFSNFQVLKLLENLTLLNDDKSNKVLHLPSAFSEYLPNLKKLTLSQTRFDWNEAYRLGQVKNLQVLKLKENAFRGKSWKMEPGGFKKLQVLWIERADFVSWEAANCPFPRLRSLVLISCLNLEALPLELADLDYLQEMTLENTSKASESAREIEREKKKKQADQASVKFKLTIPY	GCA_029948455.1	Solanum rostratum	45839	Solanales	Solanaceae	Solanum	Solanum rostratum	Solanum_rostratum_Helixer_CM057053.1_000800.1_CNL
Helixer_CM057053.1_000801.1	CHAIN	chain	1	1346	(NBARC)(LRR)	NLR	CC-NLR	NL	MSEQLPFEKKRRRIRNLIEDFLDGLKNIRNELHASKLDDFEKLRMELRFLRTFVLFGNSSLDDFYIRMCRVNIKKFEEHTWSLFYKYRVKLILEKYDMEYLAPQLLEEMESYLSLENDFVATTTEEEMFEYRESIFKHLYDLPMYCSNLLLPLMSEYKILREVCRHLRDFYGMECIAVNKTRTEYLYPRYQMILDRVTQFCFDLWTGKRKEETGDSHYFEEYDVSQCSSKIASLLIDTIPLELDVLCICTSKIKKQPISTELNGWVKQILKTSPRILQNYLLLLQGRMEGALAVNYAPTQGINVMMEFLLIFLIDIPKCFIHREKLNDMLAHVGILTRKISILVNKLLEESSETNINEAEFSAPALWQEIERMKGDIRQIFLKAPESSRLCFRMDDGFLFLNLLLRHLNDLLISNVYSVALIKKEIGMVKESLEFLRSSFGKVRQTLDESGVVKDCWVRALEVAYESEHVINCILVRDKALPHLIFSLPSVTDKIKLIVAEVTSLQLEDKNGDDALDAKSSDEPIESTSSSFVEITVGHEEEADWIIHQLLDEHESKLDVISIVGMPGLGKTTLANQVYKNTLVDNHFNVRAWCTVSQKCNKSKVLQEILQQVTVSKEKVSEEDLAEKLRSALLDYRYLIVLDDVWDIATAEMFIACFPKVKRGNRIILTSRSSKVGWQVKCRSDPLHLQLLKPEKSWELFEKRVFGEGSCPAELSDIGHRIVEKCQGLPLAVVLIAGVILRGREGKIKEKDLWLKIQDNLDSFISANNNLQMMKVMQLSYDHLPSHLKPLLLYFARSQKNKRTPVSKLIHLWEAEGLVDRDIPSKSTQNDLDTLISSSLIMVDHVPCESDQPFTVMIKVCYVHDVVHDFCSVKAKKEKFLKLINSDDPFHASDFLYRRLTIHTEKGQLRKRCTALFNSIKSSAGSKHLMSLKVSGSITNSRYICHTRHLRLLRVLQLGNIFLGESLAEEIGSLFHLRFLRIRANLKAIPMSWVNLQTLKILLIEQEFPIIVLLPRILKLSKLKHVSIKLSSFFEVNDDWDIITDQPSRILEAESSKLEDLTTLSQVLISYAEGTNDALDKFPNLQHLHCTIKAPIDPPTDGDWFPKLDVLTKLQSLIARYETAWPYYCDDYDPGLEDKIPPPKEYHFPNSLKELRLYGFPMRPALFSEIAALPELEILEIIECEFMEKKWDASEDMYQSLKTLRLVSAQFSEWEVDGETFPKLEELILEYCDELTEIPSAFVDIHSLKSIQVVQTNSDLGDSAMEIKKYVEDFTGEDRLHVHISKPESEEEEEEEIEEEEEEEEEEEEEEEEEEEEEEEEEEEEEEEEEEEEEEEEERKRKKSTA	GCA_029948455.1	Solanum rostratum	45839	Solanales	Solanaceae	Solanum	Solanum rostratum	Solanum_rostratum_Helixer_CM057053.1_000801.1_NL
Helixer_CM057053.1_000808.1	CHAIN	chain	1	898	(NBARC)(LRR)	NLR	CC-NLR	NL	MKGDIRQIFLKAPESSRLCFRLDDGFLFLNLLLRHLNDLLISNVYSVFLIKKEIGMVKESLEFLRSSFGKVRQTLDDSGVVKDCWLRALEVVYESEHVINCILVRDKALPHLIFSLPSVTDKIKLIVAEVTSLQLEDKNGDDALDAKSSEEPIESTSSYFVEVTVVHEEEADWIIHQLLDEHESELDVISIVGMPGLGKTTLANQVYKNTLVDNHFNVRAWCTVSQKCNKSKVLREILQQVTVSKEKESEEDLAEKLRSALLDYRYLIVLDDVWDIVTAEMLIACFPKVKRGNRIILTSRSSKVGWQVKCRSDPLHLQLLKPEKSWELFEERIFGYQGGCPDELSDIGHQIVGKCQGLPLAVVLIAGVILRGREGKIKEKDLWLKIQDNLDSFISANNNLQIMKVMQLSYDHLPSHLKPLLLYFARSHKNKRTPVSKLMQFWVAEGLVACDIPSKSTQSDLDTLISSSLVMVDHVPCKSDQPFTVMIKVCYVHDVVHDFCSVKAKKEKFLKLINSGAPFHASDFLQHRLTIHTEKGQLHKRCTVLFNSNKSSAGSKNLISLKVSSSLRDPSYFCHTRQLRLLRVLQLDNIILEDSLTEEIGSLFHLRFLRIETHGAKIFHDGILPRILKLSKLRHVTIVFSKFFKEEEDADNIMHQPSRISKAENSKLEDLTTLSQVCISYAEGTSDALEKFPNLQHLDCIIKEPIDPPTHGDWFPKLDVLTKLESLIARYIKVLPVCWYKNPELKDEMPPPKEYHFPNSLKELRLYGFLMRPALFPAIATLPELEILEIIDCHFMEEKWDASEDVYQSLTTLRLVSAEFSEWEVDRETFPKLEELILEYCDELTEIPSAFVDIHSLKSIRVVQTNSDLGDSAVEIKKYVEDFTGEDRLHVHISSDKD	GCA_029948455.1	Solanum rostratum	45839	Solanales	Solanaceae	Solanum	Solanum rostratum	Solanum_rostratum_Helixer_CM057053.1_000808.1_NL
Helixer_CM057053.1_000813.1	CHAIN	chain	1	1404	(NBARC)(LRR)	NLR	CC-NLR	NL	MSGMIGTRKRQLPFEEERRRIRNLIEDFLDGLKKIRNELHASKLDDFEKLRMELRFLRTFVLFGNSSLDDFYIRMSRVNIQKFRQLIWSLFYEDEDEDEDEDEDVDEDEDEDEDVDEDEDEDEDEDEDDLNLRIYDLKCLAPQLLEEIESYLSLENDYVATTTEEKMFEYRESIFKHLYDLPMYCSNLLLPLMSEYKILREVCRHLRDFYGMECISVNKTRTEYLYPRYQMILDRVTQFCFDLWTGKRKEEIGDFQYFKEYDVSQCSSKIASLLIDIIPLELDVLYICTSKTKKQPRSTELNGWIKQILEASPRILQNYLLLLQGRMEGVLAVNYAPTQGINVMMEFLLIFLTDIPKRFIRREKLNDMLAHVGVLTRKISILVSKLLEESSETNINEAEFSAPDLWQEIERMKGDIRQIFLKAPDSYRLCFRTDDGFLFLNLLLRHLNDLLISNVYSVALIKKEIGMVKESLEFLRSTFGKVRQTLDDSGVVKDCWVRALEVAYESEHVINCILVRDKALPHLIFSLPSVTDKIKLIVAEVTSLQLEDKNGDDALDAKSSDEPIESTSSSFVEITVGHEEEADWIIHQLLDEHESELDVISIVGMPGLGKTTLANQVYKNTLVDNHFNVRAWCTVSQKCNKSKVLREILQQVTVSKEKESEEDLAEKLRSALLDYRYLIVLDDVWDIATAEMLIACFPKVKRGNRIILTSRSSKVGWQVKCRSDPLHLQLLKPEKSWELFEKRIFDYQGGCPDELSDIGHQIVGKCQGLPLAVVLIAGVILRGREGKKQEKEKDLWLKIQDNLDSFISTNNNLQMMKVMQLSYDHLPSHLKPLLLYFARSQKNKRTAVSKLMQLWVAEGLVDRDIPPKGTQSDLDTLISSSLVMVDHVPRESDQHFTEKVCYVHDVVHDFCSVKAKKEKFLKLINSDAPYHASDFLHRRLTILTEEGQLHKRCTVLFNSNKSSAGSKNLISLKVSGSIDNSSYICHTRHLRLLRVLQLGNNVVGESLAEEIGSLFHLRFLRIQADLKAIPMSWVNLQNLETLLIETKEFPIIVLLPRILKLSKLKHVSIEMSSFFQVGHFWDLITDQPSRILEAESSKLEDLTTLSHVLISYAEGTNALDKFPSLQHLHCTIKEPIDPPTDGDWFPKLDVLTKLESLIARYLTARPAYYYNYDPELKDKIPPPKEYHFPNSLKELQLYGFPMRPALFSAIAALPELEILEIIDCHFMEKKWDASEDIYQSLKTLSLQSAQFSEWEVEGETFPKLEELILEHCYELTEIPSAFVDIENLKSIRVVQISSDLGDSAMEIKKYVEKITGEGRLHVHISSGYDNSSEEEEEKEEDKEETQEETSQTSRIVRRYGRRGHIVPDSSSEEEETAQTSRIVRRYGRRGHIVPDSSSEEEENA	GCA_029948455.1	Solanum rostratum	45839	Solanales	Solanaceae	Solanum	Solanum rostratum	Solanum_rostratum_Helixer_CM057053.1_000813.1_NL
Helixer_CM057053.1_001184.1	CHAIN	chain	1	885	(CC)(NBARC)(LRR)	NLR	CC-NLR	CNL	MAAYTAVMSLLQTLDQRNIPELFHVHTAELLDSLHATAQYFHHVLENISFQHEKIKSLEEKIRVAATEADDVVGMKISQIMEESSSWTFEILQHQDLLPVVEKMDTAKKQMMEILSHDVVDQVLEISGGSLIGTSSTMLEDDVVRGLDEDLEIIVTRLTRPPRDLDVVTISGMGGIGKTTLARKAYDHLTIRYHFDILAWVTISQEFRFRNVLLELLNYISRKTDILNSKDYDKMDDNELADVVQKSLKGRRYLVVVDDIWSTDVWDGIGRIFPDYNNGSRILLTTRETEVAMYVNTSSPHEMSLLSVENGWRLLCDIVFGTNHEHPPELEEIGKIIVEKCQGLPLTISVIAGHLSKVARTLQGWKDVARNLTEIIASHPNKCLGVLGLSYHHLPNRLKPCFLSMSIFPEDFQFDARILIRLWIAEGFIRTSENGKSLEEVAKHYLEDLISRNLIQARKRRFNGEIKACGIHDLLREFCLIEAQMTKHMHVQRTHHTLPTQKHNFRRFSFQTKSYSVDDCCTLSPPVARSIHLFSKLDLPFNPRVKLLGILPIYHHNPIMHGFFSRFNLLRVLAIFNRRVRFKSFPLVITKLFHLRYLQVQFKGDIPESISELQNLQSLVCHRGCSLPGKIWTMKNLRYICMNGPSYLPSPRTEHLVTGMPNLEELHVLSCTSCTKEVFCGIPNLKRLMIQITFDLDILPSWLVDMSRLTKLEAFKLFVSGFLADPIKRFVFPTSLRRLSLRRCRDFDWGDISSTVMMLPNLEELKLKYCLSNDDAVWRLSDKDKFKSLKLLLLDNVYLERWEASNDNFPNLKRLILRNCCNLQQIPAEFGEIYTLESIELHDCSATAEDSARNIEQAQEEMGNNSLKIYIHRVLKKWLNIQEDD	GCA_029948455.1	Solanum rostratum	45839	Solanales	Solanaceae	Solanum	Solanum rostratum	Solanum_rostratum_Helixer_CM057053.1_001184.1_CNL
Helixer_CM057053.1_001183.1	CHAIN	chain	1	910	(CC)(NBARC)(LRR)	NLR	CC-NLR	CNL	MSNHKIIRFKKRLQSTIWYLELHLQNLFPSNIDLMAAYTAVISLLQTLDQRNIPEFFHVQTAELLGSLHATAQYFQHVLENIGFQHEKIKSLEEKIRVAATEADDAVGMKISQIMESSSWTYEILQHQDLLPIVEKMDTAKKQMMEILSRDVVDQVLELSGDSLISTSSTMLEDDIVRGLDEDLEIIVTRLTGPPRDLDVVTISGMGGIGKTTLARKAYDHLTIRYHFDILAWVTISQEFRFRNVLLEALHCILKQTDFVNSKDCDKLDESELADLVQKSLKGRRYLVVVDDIWSRDVWDGIRGIFPDYNNGSRILLTTRETEVAMYANTSSPHEMRLLSLENGWRLLCDIVFGTKHEHPPELEQIGKKIVEKCQGLPLTISVIAGHLSKVARTLQVWKDVARNLTEIIASHPNKCLGVLGLSYYHLPNRLKPCFLSMSIFPEDFQFDARILIRLWIAEGFIRTPENGKSLEEVAEHYLEDLISRNLIQARKRRFNGEIKECGIHDLLREFCLIEAQMTKHMHVQRTHHTLPTQKHNFRRFSFQTNSYSVDDCCTLLPHVARSIHLFSKLDLPFKPRVKLLGILPIHHRTPMKHEFFSCFKLLRVLAIFNRRVWFESFPLVITKLFHLRYLQVQFNGDIPESISELQNLQTLICNGGCLPVKIWAMKNLRHICMMGRSCLPSPRTEHLVTGMPNLEEFSVLSYNSCTKEVFGGIPNLKRLMIQMPFSLEIPPPRLVDMSRLTKLEAFKLIRSGFLADPFKTFVFPTSLRRLSLSWCYKFSWADISSTVMMLPNLEELKLKYCLANDDAVWRLSDKDKFKSLKLLLLDNVYLERWEASNDNFPNLKRLILRNCFYLQEIPAEFGEIYTLESIELHDCSATAEDSARNIEQEQEEMGNNSLKVFTRKSFIKF	GCA_029948455.1	Solanum rostratum	45839	Solanales	Solanaceae	Solanum	Solanum rostratum	Solanum_rostratum_Helixer_CM057053.1_001183.1_CNL
Helixer_CM057053.1_001182.1	CHAIN	chain	1	888	(CC)(NBARC)(LRR)	NLR	CC-NLR	CNL	MAAYSAVMSLLQTLDQRNTELLHLYTAGTLDSLRATAEYFQYFLENISKSSSFDPGKIKSLEEKIRDAASEVEDVVELKLLRWTCGTLQQQDLLAIVEKMDATKNQVRELVFDVADQVLELSGDFLIGTSSTSDPLSEDDIVHGLDDDLEIIVKRLTGLSSDLEIVTISGMGGIGKTTLAKKAYGQLSIRYHFDILAWVTISQNFRFRNVLLEALHCISKQTDIVNSKDCDKLDESELADLVQKSLKGRRYLVVVDDIWSTDVWDSIKGIFPNYGNRSRILLTTREIEVAMYATTCSPHEMRLLSLENGWRLLSDKVFGPKHEHPPDLEETGKEIVEKCQGLPLIISVIAGHLSKVARTLQGWKDVARNLTEIIASHPNKCLGVLGLSYHHLPNRLKPCFLSMSSFPEDFQVDTRRLIQLWIAEGFITTPENGKSLEEVAEHYLEDLISRNLIQARKRRFNGEIKECGIHDVLHEFCLIEAETTKHMCVQRTHPTLPTQKHNFRRFSFQTESYSVDNCCKQLPVVARSIHLFSQLDLPFQTHTKLRGTLPIYHRTPMKHEFFSRFKLLRVLAIFDIYLWFESFPLVITKLFHLRYLQVQFMGDIPDSISELQNLQTLICRGYCSLPGKIWTMKNLRYICMKGPSYLPNPRTECLVTGMPNLEEFSGLIYSSCTKEVFCGIPNLKRLIMRVPCTLTLPPPRVFDMSRLTKLETFKLFASSGLEDPIKKFVFATSLKRLSLRWCHKFSWADISSTVMILPNLEELKLKGCQAFRCEWRLRDKDKFKSLKLLLLDSVDLKRWEASNDNFPNLKRLILKKCYILQEIPSDFGEICTLESIELHNCSTTAEDSARNIEQEQEEMGNNSLKVYIYKNSSYEAYFERQSSKFRTF	GCA_029948455.1	Solanum rostratum	45839	Solanales	Solanaceae	Solanum	Solanum rostratum	Solanum_rostratum_Helixer_CM057053.1_001182.1_CNL
Helixer_CM057053.1_001181.1	CHAIN	chain	1	999	(CC)(NBARC)(LRR)	NLR	CC-NLR	CNL	MAAYTAVMSLLQTLDQRNIPELFHVHTAELLDSLHATAQYFQHVLENISFQHEKIKPLEEKIRVAATEADDVVGMKISQLIESSSWTFEILQHQDLLPVVEKMDTAKKQMMEILSHDAVDQVLELSGDSLIGTSSTMLEDDIVRGLDEDLEIIVTRLTQPLRDLDVVTISGMGGIGKTTLARKAYDHLTIRYHFDILAWVTISQEFRFRNVLLELLNYISRKTDILNSKDYDKMDDNELADVAQKSLKGRRYLVVVDDIWSTDVWDGIGRIFPDYNNGSRILLTTRETEVAMYVNTSSPHEMSLLSVENGWRLLCDIAFGTNHEHPPELEEIGKIIVEKCQGLPLTISVIAGHLSKVARTLQGWKDVARNLTEIIASHPNKCLGVLGLSYHHLPNRLKPCFLSMSIFPEDFQFDARILIRLWIAEGFIRTSENGKSLEEVAKHYLEDLISRNLIQARKRRFNGEIKACGIHDLLREFCLIEAETTKHMCVQRTHPTLPTQTHSFRRFSFQIESYSVDDCCTLLPPVARSIHLFSDLDLPFKPHVKLLGILPIYLHNPIMHGFFSRFNLLRVLAIFNRLVQFESFPLVITKLFHLGYLQVQFDGDIPESISELQNLQSLVCCHGCSLPGKIWTMKNLRHICMMGRSCLPSPRIEHLVTGMPNLEEFSVLSYNSCTKEVFGGIPNLKRLMIQMPFSLETPPPRLVDMSRLTKLEAFKLIGSGYLADPFKTLVFPTSLRRLSLSWCCKFSWADISSTVMMLPNLEELKLKESIGNDFVWSLSDEDKFKSLKLLLLDNVYLERWEASNDNFPNLKRLILKMCCNLQEIPAEFGEIYTLESIELHDCSTTAEDSARNIEQEQEKMGNNSLKIYIHRVLKEWLDIREDDYKNSGFDPEKIKSLEEKMRMSANEAEDVVELKTHQIIKELSWTFGILQHQDLLPVVEKVDTTKKQMGILSHDGVDQVLELSGDSLIGTSSTMLEDDIVRQYICYCNDKEASISYIT	GCA_029948455.1	Solanum rostratum	45839	Solanales	Solanaceae	Solanum	Solanum rostratum	Solanum_rostratum_Helixer_CM057053.1_001181.1_CNL
Helixer_CM057053.1_000996.1	CHAIN	chain	1	926	(CC)(NBARC)(LRR)	NLR	CC-NLR	CNL	MVLEVNTKVYLLYWITSSFLLQKLLCSNSLHIDLMAAYSAVVSLLQTLDRRNPELFHVYTAETLDYLRATAEYFQHVLEKISKSSRFDPEKIKSLEEKIRVAANEAEDVVELKTHQIIEELSWTFGILQHQDLLPVVEKVDTTKKQVMDILSHDGVDQVLELSGDCLIDTSSIGYPMLSDKLEEDIVQGMDDDLEIIVKRLTGPPWDSLEIVTISGMGGIGKTTLARKAYDQLAIRYHHFDILAWVTISQDFRFRNVMLEALHCISKSTVSFKAKEYDEMDDDDLADLVQKKLKGRRYLVVVDDIWNTDVWDSIRGIFPNYNNGSRVLLTTRETKVAMYANTCSPHEMSLLSLENGWKLLRDKVFGTKLTHPPELEEVGKEIVEKCQGLPLTISVIAGHLSKMPRTLGGWKDTAQALSEIIASHPDECLGVLGLSYHHLPNHLKPCFLSMNSFPEDFEVETWRLIQLWIAEGFIGTSGSRKSLEEVAMDYLEDLTSRNLIQARKRRFNGEMKTCGIHDLLREFCLIEAEMTKHMLVERTYHSLPAEKHNVRRFSFQTLFCSVDDCCKVLPSIARSIYLFSYLDPIIHESFSRFNLLRVLAIFPINSIPDADSLSFPLVITKLFHLRYLQLPFHIDIPESISELQNLQTLIRSGLPSETTLPVKIWTMKNLRCIRLRGATYLPIPRGESLLNLEEFSGLCSTSCTKEVFSGIPNLNRLIIELPLLCFNYCPNGLMDMSSLRKLEAFKCYSWIEFPHDPINSFVLPTSLKRLSLNGCSNFIWEDISSTVMMLPNLEELKLKSCRADDDEWRLTDKDIFKSLKLLLLSSLNIEHWKASSDNFPILKHLVLKNCNYLQNIPTDFGEICTLESIELHDCHPRAEDSAREIEQQQEDMGNNFLKVYVHNSRSKAMELILEDHVMPSCKCRTF	GCA_029948455.1	Solanum rostratum	45839	Solanales	Solanaceae	Solanum	Solanum rostratum	Solanum_rostratum_Helixer_CM057053.1_000996.1_CNL
Helixer_CM057055.1_000192.1	CHAIN	chain	1	888	(CC)(NBARC)(LRR)	NLR	CC-NLR	CNL	MADAVVEFLLLNLKQLLLYHVDLLSGVKDQVESLHRELSLMKAFLKDSREKRSEYEYVRELVSQITIVAYEAEDIIDTFVTNAAMQKARSTVRRAFHIFDHSSMLRNLAKEIESIKVKVKEIYDKKMFGIQSLHGGESSRRSPPQKKVPMVEEENVVGFDEEAKTIRSRLTNGSEELEIISIVGMGGLGKTTLARKVYTDPSIEYHFYNRAWIYVSQQYSRKEVFLGILDSLSLITDEMYKMNEEKLAVELFSHLRSKRYLVVIDDVWTMEAWDDLKMAFPKTASGSRILLTTRNTEVALHANPEGPPHHLRFLTHEESWELLSKKVFRKGSCPLELEDIGLQIAKKCYGLPLAIVVVSGLLLKKEKTCDWWKKVANDVSSYVARDPKQCMDVLALSYKHLPDHLKVCFIYFGVFPEDFEIPVWKLFRLWTGEGFIQHMGQECLEDTAEEYLEDLVDRNLVLVAKRRANGRIKTCRIHDMLRDLSVKMGSEEKFLEVFKESAQNHSSLSLISKYHRRICVHSHFLDFITSRPFGPNVRSFLCFASEETELPREHTSFFNEAFRLVRVLDLKYINFPRFPNEIVQLVHLRYLALSGNFRVLPASISKLWNLETLIVRTKSRELDIQVDVWKMSQFRHLYTSGLSCLRGPPAKTRKDNEDPFVRRNIQTISTVLPDCCKENILARTPGLRKLGIRGKLATLVATNGDSSLFDNLAKLDNLETLKLLNDTFPLPPSQCQIPGLPQSYKFPPNLKKLTLSDTFLDWSHISTLGMLPNLEVLKLKDYAFEGTQWEPLDGGFRMLRVLHIGRTNLEHWNASGHHFPRLQHVFLKHCLSLNEIPFGLVEVSSLQNVELFWPTPAAAASARIIQHEKQEGNIKDNVFKLVIYPPDI	GCA_029948455.1	Solanum rostratum	45839	Solanales	Solanaceae	Solanum	Solanum rostratum	Solanum_rostratum_Helixer_CM057055.1_000192.1_CNL
Helixer_CM057055.1_000481.1	CHAIN	chain	1	883	(CC)(NBARC)(LRR)	NLR	CC-NLR	CNL	MANVAVEFLVENLMQLLRDNAELILGVKEAAESLLQDLNDFNAFLKQAAKCRNENDVLKELVKKIRTVVNSAEDAIDKFVIEAKLHKDKGVTRVLDLPHYKRVREVAGEIKAIRNKVKEIRQNDAIGLQALQDDDLSARGVEERKPPVVEEDDVVGFDEEADNVIKRLLGGSNRLEVVPVVGMPGLGKTTLANKIYKHPKIGYEFFTRIWVYVSQSYRRRELFLNIISKFTRSTKQYHGLCEEDLADVIQEYLEKGGKYLVVLDDVWSDEAWERIKIAFPNNNRSNRVLLTTRDSKVAKQCTPIPHDLKFLTESESWILLEKKVFHKDKCPPELELFGQSIAKKCKGLPLAIVVIAGALIGKGKTSREWKQVDESVGEHLINRDQPENCHKLVQLSYDRLPYDLKACFLYCSAFPGGFQIPAWKLIRLWIAEGFIQYKGHLSLECKGEDYLNDLVNRNLVMVMERTSDGQIKTCRLHDMLHEFCRQEAMKEENLFQEIKLGSEQYFPGKRELSTYRRLCIHSSVLDFISTKPSGEHVRSFLSFSSKKIEMPSADIPTIPKGFPLLRVLDVESINFSRFSKEFYQLYHLRYVAFSSDSIKILPKLMGELWNIQTIIINTQQRTLDIQANIWNMERLRHLHTNSSAKLPVPIAPKNSKVTLVNQSLQTLSTIAPESCTEEVFARTPNLKKLGIRGKIAVLLDNKSAASLKNVKRLEYLENLKLINDSSQTGKLRLPPAYIFPTKLRKLTLLDTWLEWKDMSVLGQLEHLEVLKLKENGFMGECWESTGGFCSLLVLWIERTNLVSWKASADDFPRLKHLVLIACEKLKEIPIGLADIRSFQVMELQNSTKTAAKSAQEIQAKKQSQTHEGTKSIGFKLSIFPPDL	GCA_029948455.1	Solanum rostratum	45839	Solanales	Solanaceae	Solanum	Solanum rostratum	Solanum_rostratum_Helixer_CM057055.1_000481.1_CNL
Helixer_CM057055.1_000687.1	CHAIN	chain	1	1239	(R1)(NBARC)(LRR)	NLR	CC-NLR	BNL	MSSDEYLFPQECHPVSSLKWISREWDLLLPETMRDRIQFLTREFKFLDIFLSFASECTMTDVAEKVQAQFQEDAVNIQKICTIENLDSVTSRVLNNIWLSKLEIRANYPFLKRSFSSKKENSSSSNAASPEILEKFIDVVVKNISDLLKVYAPTSLLFVPGPRKHIEEIVKELKFLRNFVFYVSNRCTQSQKLHIFFTHVLHVVGDAAMDAWLYLPAIDGNTDLASNEIDVLHLLQMRIWPIKTFVRNIYIDVLQALKSEEQSGWDRAIQIEHIADCEVSFVETVIHCLSELPVIGKHKETGSLKDQNAILQEMLNLLRANLVSLPIEDHKCHLQDIDAAIIDVGLLVYSLYSSMEEKVDMEVGELDHMPVLDFSGTVQSIQAVTYLITRKSFLSLLPRIDGLGSIDIILYNLREFLQHYSYSLASIKSQLQTIQEELELLQKQHEGFLYFPMQVIAKAYEVEHVVVGYINRNIPEWCVVRWIGDIMEETTLLMGEVSKIHEKKVPDFVLYNTIDVASVNTEQVSRITSMRGEMVGFQEVMDKLRRQLIRGSPELDVISIVGMAGLGKTTLANKLFLDQLVVNHFDVRAQCSVSQVYTRKDLLLTILRGVKKDTVISDKLPENELADKLRQLLLVQRYLILVDDVWETIAWDDLKPCFCDANNGSRVILTTRLGDVASHAKLISDPHFLRLFTPEESWTLLKNKVFNKEPCPLVLEDMGQKIAHKCGGLPLSVVLIAGILETKEKEKHCWEQVAMNLGPHIQAKSEHIIDLSYQNLPYHLKPCFLYFGAFLEDEEIKVSKLTWLWTAEGLVKPHAEKLPEEIAEYYLENLIGRNLVMVSKRSSDGKTKACRIHDLLLDFCIMKAKMENFLQWIEGDNIADKSSFACQKHKIPRRLCLHFQGDNLAEWSTICSDVQSFHLMKSRHVASSSIFCTSYTFNNFKFLRVLDLGFTIIDSFPEELTCLRYVNVTVAEDSSLSLSSNLWNLETLIVKGIGGRVSLPDTLWKMVKLRHLHVYTRAMFTTPNVQEFLESSPKMDDLRTLASTWFSCVEDANNILANTPNLKKLRCEVLRSDGFYPAFNNLTKLEMLKFTCGPTYTWVTDLNLPPNLKKLTLSHGYIFSLDQVATLPRLVVLKLLQVTTRSAWEVTDEHFPQLKFLKLQDPSFSEWNVSNDAFPCLEQLVLRRCQYLKEIPSPFADMPSLKSIKVLACNESLVESAKDIQETQVEAMQNSGFKLFIQK	GCA_029948455.1	Solanum rostratum	45839	Solanales	Solanaceae	Solanum	Solanum rostratum	Solanum_rostratum_Helixer_CM057055.1_000687.1_BNL
Helixer_CM057055.1_001272.1	CHAIN	chain	1	1251	(R1)(CC)(NBARC)(LRR)	NLR	CC-NLR	BCNL	MSSEKYHPLDLLQQIEDERGSLLLETSKDRINFLKREFKFLDILLSLQSFIHECDMPEVIQKVKVLLQNAAVDFGNHVDKLEHVGPDFDLMLSEVQNKIWMTKLEIRAEYLVPEISFQLSSKKRGVVANPIFVMEFIESVVVNLNETAKISDSYSSHIEEVLKELNLLTNFVCFVSNRCIEPESQLDFFIHILLLAGHAATIPWLYLPCHDYGDQDLALDEMNILLSELVRMRIKPIQPGICKIYVEVLQALKSTQSRWYPVIPIEYVADCEASFIKNLLHNLEAVSTISIPSRMAALKDQMSTLKEMMNLLRANLIPLLMQDLIVHIQDIDTVIIDVGLLVYSLYDNEEEKEDVTFEEMNEASVVDFPSNIQHIKAVIYLIIRKTFQSNLPRIHGLGYVDFLLNNLKEFQVRYSNSLDFVNNHLQRIQDEFESVQFFLKDVAEERHNKHGRLQDCATLLIGKAYEVEFVVDACISKEVPDWCLFRWFTDIIDEIILIKTEIKQFQEKKMVEFGLVLHDTTAISHASTELATPPMMNQEIVGFEDVMETLREKLIKGPKELDVVSIVGMPGLGKTTLANKLYFDEFVRSHFDIRGQCCVSQVYTRKDLLLVILYDAIGYNPFFGRSPSEADVADTLRKVLLPKRYLILIDDIWEATAWDDLSTCFYDAKNGSRIILTTRDHEVAIYAKSLSNPLQLRMFEEDESWKLLEKKVFGKESFSPHLTEVGKEIAKKCGRLPLSVVLVAGILAKMEKNEECWRQVAAELGPHIHNDSQDIIEKSYQHLPYHLRLCFLYFGAFLEDEEIKASKLTWLWISEGFVKSCKDKNLEDTAECYLENLIGRNVVTEVKRSTTGKVKTCRIHDLLLDFCKERGGKENLLLRINRNQNANPPCHSHKQLAQRRMSIIGGKDPLEAWSSSGSLVGSVLYRNAKGFSELNRASHSFRNFKFLKVLDLEFIRIDSIPTELPYLRYFAATMTCDIVTSSIANLANLEKLILRSSGNSSRCIALLKIVKLRHLQTYFETKFTSHVAEELVVDNSSSKFYEWETLSFLRFSQGEVMELMLRKAPNLRNLKFSLNDYSKSFPILDFLTKLETLKIHSRRLPFGRDAYIFPSNLKKLTLWYAKLGGPDESNIAMLPNLQVLKLKSIEFYNKEWEVSNDIEYSFPQLKVLKIVHCYSFEKWNVSDDAFPCLERLVLLGCQHLEAIPSHFEDKPSLKSIEVKSCNESVVKSAMEIQEAQVDYMQNYGFKIFINQ	GCA_029948455.1	Solanum rostratum	45839	Solanales	Solanaceae	Solanum	Solanum rostratum	Solanum_rostratum_Helixer_CM057055.1_001272.1_BCNL
Helixer_CM057056.1_001970.1	CHAIN	chain	1	1232	(R1)(CC)(NBARC)(LRR)	NLR	CC-NLR	BCNL	MSEHKVSKNRIEFLERELKFLDTFLILQSQKVGCNDMPEHATQRAQALLRNSRVALSSLDLTSNTYEVFQQMENDIRMIKLEIRANYSFCKTPLQLSASRDGIADPKFVQDFMDTVSMHLHDLVKIDDAPSLQEVLKELKMLRSFIRFVVERCNEPQNQHTFFTHALVVAGHTAMLVWLYFTDQDLALGEINLTVFLQMKIKPTQPSIREKYVSVLQALKSTIQSGWHPDIQNEHAADCEAGFMETILHNLVGLSTNASLSRIVALKDQLEILQEMLKLLRANIIHIPIQDLKFHLSDINDFVVDAGLLVYSLYDSEEEDLALEEVNQALLDLPGNIQRIKSIIYVIIRKPFQSNLPMIHGLGYADILLNKLEEFQALYADSLDPIQKQLQIIKNQLLRLQPFLKAVAEKRHSMFERQHYATLLIGKVYEVEYIVDAACISKEVPYWCLERWLIDIMEEITLIIAELPKIQEKKMIQDTMNTNIGNTSSQLDRTPNMNEEIVGFEDEIARLRAHLTEGPKERDVISIVGMPGQGKTTLAYRLYSDKSVAAHFDIRAQCSVSQVYSRIDLILAILHDAIGEGSQHGDKSILLDAAGEDSQRKKEHENDLADELRKMLLPKRYLILLDDVWENSVWDDLRGCFQDANNGSRIIITTRDHEVANYSRCHSDPLQLRMFNEGESWKLLKKKVFGKEHCSPSLKNVGQRIAKKCGKLPLSIALVAGILAEMEKKEECWERVAANLGSHIHSDSKAIIEQSYQNLPYHLRCCFLYFGAFLEDSVISVSKLTKLWTSEGFINSYQGKSPEDIAECYLENLIGRNLVMDAKRSFGGKIKACRIHDLLHDFCKERAKEENLVLRIEWGKNDDPSSHVHSHKQLAQRRMSVYAGVSTLKEWSSSCSFVGSLVFHRRYKIPQASHIFHRFKFLKVLDLESSRIDSLPTNLVHLRYFAARIDQKSIPSSISNLWNLEILILKSRQRKLILPNTIWKLVKLRHLHVSASSRTYFIINNAEELPQTYSKLYDLETLSSPYFSCVEDAELMLSKTPHLQKLECMFLGTRSYHYPVLEFPSGLETLKIIRPHLEWHLYYYQELHLSLCISSPNIKNLKLSNFYLVPRNLSNIGLLQNLQVLKLVAVYFQERQWEVSNDEFLQLKVLKLVDCVWFHEWTVADDAFPSLEHLVLRGCRYLKAIPTSFSDISSLMSIEVKKCNESVINSAREIFHTQVEDYQNSGFKVFIL	GCA_029948455.1	Solanum rostratum	45839	Solanales	Solanaceae	Solanum	Solanum rostratum	Solanum_rostratum_Helixer_CM057056.1_001970.1_BCNL
Helixer_CM057056.1_001882.1	CHAIN	chain	1	744	(NBARC)(LRR)	NLR	CC-NLR or CCR-NLR or CCG10-NLR	NL	MLLTTIELTSKSMVVFEEDEQVLMEKILGETDQPNVIAIVGMPGLGKTTLAKKLYHHENIVNRFDVRSWCTCVSKVYDKRKILLELLGYEFERHVEIERSEDELIQQVQRCLKKRRYLIVIDDVWSTAICYDLVSLFPDGNNRSRIVVTTRLDELVNSSVNYSFSYTHRLSFIAEDKSWLLLRNTVFKEENSCCHQELEEIGKKIAKSCAGLPLAIVLIGGLLARLDKKKGYWTKVAQWLSAGAKVAGEAKWYMDIIELSYKHLPSYLKPCFLYFGLFLEDEEVSVKKLMRIWITEGFIQTNDVRSAGIVAMDYLVDLITSNLVVIAERFPLGDIKTVRLHDLVLEFCLNKAKEENFLMKVDRSHDFDLATSDSASDHVQRFLVCSKMQHFIKWLHPTQRVHTLRLHAQNTNEFNNLTDGEMNKFSIPSGAFSSDLFKSSLTVLDLGNVLIDASVLEDITSLIQLKYLSVFGNFSEIPPAISNLKNLETLVARSKSGTLTLPGSIWYMINLKHVDTREAMIQFNSVEAEKEDIFELEKLESFSRVVIVNGDDISEMCNKAPNLVQLELIVEQWDNLFSSLNCLIYLKTLSIYHRGDFPMTGINMMFPQSLKELTLSSCGFSWDEISTIGTLHNLEVLNILFGFTGKKWTVGVGGFLNLRLLKIEHNSIKHWNMSNDSFPCLEQLVLRCCSKLEEIPASFGSVPSLQKIEARACCPSAMKSAVKIRNMQRDDMKNSDFKVVISFD	GCA_029948455.1	Solanum rostratum	45839	Solanales	Solanaceae	Solanum	Solanum rostratum	Solanum_rostratum_Helixer_CM057056.1_001882.1_NL
Helixer_CM057056.1_001600.1	CHAIN	chain	1	607	(CC)(NBARC)	NLR	CC-NLR	CN	MSPRYATEIKGNVNHEKLQCLETRIQFMANNVEHFCLSVFDYLAAIEVEDEIDIFNKPPYLLALIVFVELEMKKIFLGQLKASIFTQSKTFKKLPGGFSHHLHSLLMYLRNKKLENFPNNISAQNIDVAIDFLLVFLDADMSNHAINGNWLTEVMEKVGAIAGDIIYVIQKLLPSSINKDDTSKISLFSIQILEKTKDLKVQVETYYKSLKFTPSQFPTFGGLSFLDSLLRKLNEMLKSKSGLDFLMKPLLGNLEKELSALTSILEKELSSIFRDVAKVHHEHKILKDLQRCTLNLAYEAEVAIDSILAQYNAFLHIFCSLPTILKEIKQTNAEVTKIWSVEVALKPHYVVEPSKHLPTRHSNPVPDEEIVVFGNDTEKLIQYLIRGTNELDVVPIVGMGGQGKTKIARKVYNSDNIVTHFDVRAWCIVFQTYNRRDLLQDIFSEVTGSKDKEDRDEDVLADMLRKRLMGKRYLIVLDDMWDGMAWDDLRICFPDVGNRSRIIITTRLEKVGEQVKYQTDPYSLPFLTTEECCQLLQKKKFQKEYFPPELQVVSLAVAEKCKGLPLVVVLVAGIINKRKTEESWWNEVKDTLFDYLDRESDDYEVEF	GCA_029948455.1	Solanum rostratum	45839	Solanales	Solanaceae	Solanum	Solanum rostratum	Solanum_rostratum_Helixer_CM057056.1_001600.1_CN
Helixer_JARACL010000116.1_000011.1	CHAIN	chain	1	795	(NBARC)(LRR)	NLR	CC-NLR or CCR-NLR or CCG10-NLR	NL	MWELYFFLEQALECIDSTLKQWMETLDSMKDLKAQTFSLASLPEHVVESPENIMVGHENEFEMMLDQLTRGGRELEVVSIVGMGGIGKITLATELFSDPCIVSRFDIRAKVTVSQEYCLKNVLLGLLSSTSYEPDDLLADRLQKHLKGRRYLVVIDDIWTTEAWDNIQLCFPDCNNGNRILLTTRNVEVAEYASSERRFFFSPEFEKIGKQIALKCGGLPLAITVIAGLLSKIGGTLDEWQSIAENVNFAVRTDLEAQCMRVLALSYHHLPSHLKPCFLYFAIFAEDELIYVNKLVELWAVEGFLNVEEGKSIEEVAEICINELADRSLISIHDLSFDGKIETCGMHDVTRELCLREARNLNFVNILGGKSDQNSCVQSLQCSFKSRSRISIHNGEELVRCRNSEAHSIIMLSRFKSVTLELSFKLVRVLDLALIECPTFPGEILSLFHLRYLALRFYSCLQQYPGSKEAVPSSIIDIPLSISSLSYLQTLVLYSPFFNNLTGYPFILPSEILMMPQLRKLHLGWNYLQNHEPTENSLVLKNLQCLSRLNPRYCTWSFFRLFPNLKKLQVLGVPEDFRNRKDQYDFCYLYQLEKLEFGIFYPRAACFLASIAPSSSTPQDPLRFQIKVLLEETRFGGLAPPIDVPTLVLPPPDAFPQNLKNLAFNGDFFLAWKDLSIVGKLPKLEVLKLSNHAFSGEEWEVIEEGFPRLKFLLLDEVYIRYWRASSDQFPGFERLFLRDCYRLDSIPLEFADITTLALIDIRNCQQSVGDSAKQIQQDIQDNYGSSIEVHTRDLL	GCA_029948455.1	Solanum rostratum	45839	Solanales	Solanaceae	Solanum	Solanum rostratum	Solanum_rostratum_Helixer_JARACL010000116.1_000011.1_NL
Helixer_JARACL010000116.1_000002.1	CHAIN	chain	1	677	(NBARC)(LRR)	NLR	CC-NLR or CCR-NLR or CCG10-NLR	NL	MWELYFFLEQALECIDSTLKQWMETLDSMKDLKAQTYSLASLPEHVVESPENIMVGHENEFEMMLDQLTRRGRELEVVSIVGMGGIGKTTLATKLFSDPCIVSRFDNRAKVTFSQEYCLRNVLLGLLSSTSYEPDDQLADRLQKHLKDRRYLVVIDDIWTTEAWDNIQLCFPDCNNGSRILLTTRNVEVAEYASSGKPPYHMRLMNFDESWNLLYKNIFENEGSFSPEFEKIGKQIALKCGGLPLAITVIAGLLSKIGGTLDEWQSIAENVNFAVRTDLEAQCMRVLALSYHHLPSHLKPCFLYFAIFAEDEMIHVNKLVELWAVEGFFKGRRRSLISIHDLSFDGKRETCGMHDVTRELCLREARNMNFVNILRGKNDQYSCVKSVQCSFKSRSRISIHNEEELVRCRNSEAHSIIMLRRFESVTLELSFKLVRVLDLALIECPTFPGEILSLIHLRYLALCFYPRLQQYPGSKYAVPSSLIDIPVSISSLCYLQTLKLHLPSANIFEYPFILPSEILMMPQLRKLRLGWNYLQNHEPTENSLVLKNLQCLSRLNPRYCTWSFFRLFPNLKKLQVLGVPEDFRNHKDQYDFRYLYQLEKLKFGILYPYAACFLESIAPSSYTPQDPLRFQIKILHEKTHSGGIAPPIDVPTLVLPPPDAFPQNLKNLAFNGDFFLA	GCA_029948455.1	Solanum rostratum	45839	Solanales	Solanaceae	Solanum	Solanum rostratum	Solanum_rostratum_Helixer_JARACL010000116.1_000002.1_NL
Helixer_CM059534.1_000100.1	CHAIN	chain	1	1179	(R1)(CC)(NBARC)(LRR)	NLR	CC-NLR	BCNL	MSEIERRFLGTFLFWATQKGRIKDGRLRGHGMQVGDTVSGPRPDLSSAEVKEGYKFLLSLVPGRWPLPNLCCPLFQKFIEYILQNVKDLLTNKKDLDKFVLLKKEFQVLEESLKYLKTFLNFIKDASMELEKSKTLFNHIEGITGNAAYICYLCYVEEMDGDSASELTLQISHVLKDIKPIEPHVAEIYTGALRGSVKLQIQYSRDVIEFIEGFVHFIFKDLLELSNGEACSLMLPLKMDQIKSLAQASKQLVTLLICPPEDLYVIQEKLSDKLTCIEGLIAEVVSAAYSFSIDKAAEVNSIFADLLKKIDHVMEDLKDIILKDPVSSKCNFPRTNGLGFIDSLLLYLKELLQEGKCDSVVKHLIEETQDELYLLRSFLKKVEKNKHEFEVVKKHDLWTEVISLAYQTECIIDCLVTGDYPVWYLHLLCKITTETKVVTDHLKEFHATIMREVEVPVEEQAPNPVRQVVETSQLDEVMVGFKKEADLLIEQLTIGPKDLDIVSIVGMPGLGKTTLAKKVYHDESIRRQFEVQAMCCVSQTYDRRKLLLGILNQVKCSNQQNEKNPADALRKFLLRKKYLLYIDDIWSVDTWEYLSRCLPDDKNGSRILLTSRNIDVASEIKRKKEPFELRFLDENESWELMKIKLFKEQTCPPDLSKVGENIARKCKGLPLLVILVAGVLSGISKNVESWRRIAESIKLDTVTSAKECMEVIELSYKHLPDHLKPCLLYFASFREDEEISFSNLAWLWTIEGLVPNIEVESVELAAESFLNDLISRSLIMVNKRRSTGGVRTCHIHDMLHDFCVTKSKEEKFMQLTSTGKTDLSSSFYEHRRLCIHHSLYWAGKIGNLEVRSAFFRPPQSGCQEFFDLENFKLLRVLQMECPMSDSSFQRSKELIHLKYLGIKGYMVSMPFWISNLSNLEVLLVITVGSGTIFPMTIWNMPRLKHVHVEPVASFDGRIPCISTNICCIETLATVSLTNKLADYIIKKANRLRKLKCHCKEPLKLKLDALQLETLSVNGKILNFSLPATLTKLTISDVLLPQSELSNIGRLPNLVVLKLEHRAFHEETWDIKDEEFPTLKVLKLRSLKITTWNASDESLPNLEQLLVENCFHLQDIPSMVGDIPTLKMVEVKRCCESLINSVMEIQELQKEYGNAELKVLIYPLHVKSWNTDSTEMEDCD	GCA_030407385.1	Solanum americanum	109975	Solanales	Solanaceae	Solanum	Solanum americanum	Solanum_americanum_Helixer_CM059534.1_000100.1_BCNL
Helixer_CM059534.1_004150.1	CHAIN	chain	1	578	(CC)(NBARC)(LRR)	NLR	CC-NLR	CNL	MAAYAAVTSLLQSLDKLSQTDHSSHWVLYKKEQTEVLSEKYTFLETFLGDFTNIFREDIKMKHLERMIQEAAHGVEDTIDLHVYDRYVLVQSRRERRKAYTIFHQNLEYAIEEIGSIQREVRKRIKVSRFNSKIPHSRDTSSQFPLDQKDIIDLVPIIGMGGIGKTTLARRVYDDSLIAYHFYVRAWINVSQEFYTREMFLGILRSISVVNDEVERKSTNEQLAERVYRSLRGRKYLIVLDDMWSIEAWQNVRRSFPDDHNGSRIVLTTRLVDVASSVSSGNPLHQMRFLSVEEIWTLLRDKVFGNDSYPPELEKIGRSIGHQCQGLPLAVAAIGGILSKLSKETSSWENVAKKVGSSLVTKTREIPVWKLIKLWIAEDFIKKVQHKSLEDVAEENLRELVDRSLVLVEKHSSLGKIKTCKMHDLVRDMCLREAQNENFIHIVRTLSLLDMNILSKLPNLEVLKLKHHAFYGQIWELSDEEEDGFSRLKFLLLKNMNLKQWEATHYHFPSLEHLVLTYCYSLEQIPFDFAEIQTLQLIELHKYMLSVFVSAEQIQEEQQSMGNDDLVIRVNHIYGKIN	GCA_030407385.1	Solanum americanum	109975	Solanales	Solanaceae	Solanum	Solanum americanum	Solanum_americanum_Helixer_CM059534.1_004150.1_CNL
Helixer_CM059534.1_000126.1	CHAIN	chain	1	886	(CC)(NBARC)(LRR)	NLR	CC-NLR	CNL	MAAYAAVTSLLQSLDQLPQTDHSSHRVLYRKEQTDILREKLTFFRAFLEDFTNVFGEDKKMKHLERMIQDVAHGVEDIIDSHVYDSYVLVQSRRERRKAYMIFHQNLEYAIEEIGLIQREVMKKIKNNKISQSRDTQQYVTSSKFMLNQKDIIVGLDEDLLKIKDRLIVQSSRLEVIPIIGMGGIGKTTLARRVYDDSLIAYHFYVRAWINVSQEFDTREIFLGILRSISVVNDEVERKSTNEQLAERVYRSLRGRKYLIVLDDMWSIEAWRNVRRSFPDDHNGSRIVLTTRLVDVASCASSGNPLHQMRFLSVEESWTLLRDKVFGNDSYPPELEKIGRYIGHQCQGLPLAVVAIGGLLSKTSNETSSWENVAEKIGSLMTSDTMDCLNILSLSYNHLPQYLKTCFLYMGVFAETREIPVWKLMRLWIAEGFIKKVEHKSLEEVAEENLRELVDRSLVLVGKHSSLRKIKTCKMHDLVRDMCLREAQNENFIHFKTRYDHDDLLENINCPRRVVDFNDYTHSVLSILMPLTRSVFFKYPYEFCFPSRSCFRLLRILDVCFIPYFDNSKVISELVHLRYLACSSYHGLVQSICKLRNIQILVIHDGRPRGFMTTVSLPWEVLNMPQLRHIHTKDLHLFIPPPIAKTENHLQTLSRLMPSSCTDEVFLRIPNLKKLGISLVSNSAAIGRCYCLDNLVHLTQLEKLKVEFKEDYLLCSTWMSEDREEYPISPRLRIPHFDNFPPNLKKLTLCRTHLEWKDMNLLSKLPNLEVLKLKDHAFHGQIWKLRDEEEDGFSRLKFLLLSDMNLKQWEATSYHFPSLEHLVLTACIYLEQIPFDFADIQTLQMIELHKCKLSVIASAEQIQEEQQSMGNDDLIVHVHYIDKMLS	GCA_030407385.1	Solanum americanum	109975	Solanales	Solanaceae	Solanum	Solanum americanum	Solanum_americanum_Helixer_CM059534.1_000126.1_CNL
Helixer_CM059534.1_000161.1	CHAIN	chain	1	892	(CC)(NBARC)(LRR)	NLR	CC-NLR	CNL	MAAYTAVISLLQTLELFQQRHPELVQGQTAKTFESLHDSAEYFQNVVEEVSKNGFNPEKIKSLEEIIRDAASYAEDVVEMKICEIVSWTCGNAAVSLLHKNLLPVVKRIDTIKNKVMEIVSDFSITSTRDMNDDQILESTGDFLIDNYSRSNRIMQHLEDGIVHGLDDDLEIIVERLKGALTDLDIVTISGMGGIGKTTLAKKAHDHVAIRYHFDIRIWITITREYVFRNVLLQVSHYISKQPNIDMGKDYEKKDDNELADLVQKKLKSRRYLVVVDDIWSTDVWDSIRRIFPDCNNRSRILLTTRETNVAMYANPSSPHKMSLLNLENSWKLLCDKVFGSKHNCPSELKEIGKKIVEKCQGLPLTISVIAGHLSKVATTLASWMDVARTLSEIIASHPDNCLGVLGLSYHHLPNHLKPCFLSIGGFPEDYQVETWRLIRLWIAEGFVRRRGNDISLEKVAEDYLEDLISRNLIMVRKRRFNGEIKACVMHDLLREFCLTEVETTNIMHVEITTDIVPSTLSTQKHNNNLRFSFQINSYSDIDNRFTLLPSVTRSIYLFSKIHHFVRLQVFSRFNLLRVLAIFDGYETFRSFPLVITKLFHLRYLQVRGYANLPASISELQNLQTLVYDRRYYHPTLPGKIWTMSNLRHIHTRKACYLPSSSRKSIVNKHLVIGMPNLEELSNLCFSSCTNEIFSSIPNLKRLIIHNSSLSRTKDKTNCLIDMSRLTKLEALKCVTYDFWSSSRPLISIKRSFPISLKRLTLAGKFCFHWVDTSNLVMLPNLEELKLKDGAAYGHVWRLSDEDKFERLKLLLFRDLNIEHWEASSDNFPSLKRLVLKKCDNLNEIPTDFGEICSLESIELYQCGIGAQDSARKIEQEQQDMGNNCLKVYIHI	GCA_030407385.1	Solanum americanum	109975	Solanales	Solanaceae	Solanum	Solanum americanum	Solanum_americanum_Helixer_CM059534.1_000161.1_CNL
Helixer_CM059534.1_000430.1	CHAIN	chain	1	1017	(CC)(NBARC)(LRR)	NLR	CC-NLR	CNL	MSISVSYLIGVPILGYSLDIRKEHVNLIGERLEKLIYSGQLDSKNSTVVAFLRLEVVAMAGLAAQGLKYKVVGQSADLFTLQFLNRSKPSLSKDQQQNLTRWAVKLLNEMVTHFECAWYEAYSAVISLLQTLEQRTPELMIRDRTLESIHATAQYFHDVLEDSRHKTFDHEKIKSLEEKIRVAASEAQDVIELKFCQFIKVSRWTCGILQHLDLLPVVEKLDTTKKEVMDILSHILEFSGDSLIGTSSTSYPMLSHQLEDDIAHGIDDDLEIIAKRLTGPPSDLDIVTITGMGGIGKTTLARKAYHHLPIRYHFDILAWVTISQEFRCRNVLLEALHCISKKTDIVNTKDYDNMDDNELADLVQKKLKGRRYLVVVDDIWSRDVWDSIVGIFPNYNNGSRILLTTRENEVAMYANTCSPHEMSLLSLENGWRLLCEKVFGPKYEHPPELEEIGKEIVEKCQGLPLTILVIAGYLSKVARTLEGWKDVAQTLSEIIASHPDKCLGVLGLSYHHLPNHLKPCFLSMSSFPEDFLVDTRRLIYLWIAEGFIRTSENGKSLEEVAVDYLEDLISRNLIQARKRRFNGEIKACGIHDILRDFCLIEAEMTKHMHVERTYRTLPTQKHNVRRFSFQTKYYSVDDCFNLLPHVARSIYFFSQLDLPFDPRIRIFSRLPIYRCDPIIHKFFSRFNLLRVLVIFNEYEMFNSFPLVINKLFHLRYLQVRSHGNIPESISELQNLQTLMCGSFSSIVKLPGKIWMMKNLRYIRLEGDAYLPSPRRESLVTGMPNLEELSGLCYTSCTDEVFSGIPNIKRLIIQAPFNKEKFPNWLLDMSRLTKLEAFKFYASPLLADSIKRYIFPTSLRRLSLTGCRYFDWEDISSSFIMLPNLEEFKLKSSEPMRGEWILSDKDEFKSLKLLLLSGPYLKRWEASSNNFPNLKHLVLKNLWYLREIPADFGEICTLESIELHDCSDTAEDSAREIEQEQEDMGNNSLKVYIHNNCSKQLKPTSKDHLVSSSKYRCF	GCA_030407385.1	Solanum americanum	109975	Solanales	Solanaceae	Solanum	Solanum americanum	Solanum_americanum_Helixer_CM059534.1_000430.1_CNL
Helixer_CM059534.1_000711.1	CHAIN	chain	1	1287	(NBARC)(LRR)	NLR	CC-NLR	NL	MAHNDIEDMLDHLKRIKSGGDPNSVKIVQIETLEVELRFLRTFIKYNHVLLPDSLDNIKNKAKVIVELLHTVFGEIPYESKTKLNVERLVSQMLEFVEGNTGLRNNYELNDSYLSEYMDCLGYFLNDALMYLGLLMSDPYLADEHILKLKRSSKQVQIIQKKMRFLRYIYVTEIKGYVDREKLEGLETRIQFMADNAGQFCFALWVYEDESDTDSDDIDEDEDEYEDDLWYKPPYLLSLIVLVELEMKKIFLGELKTSKFTQARTFNDKMLPKGFSHHLHSMLVNLRNKKLVNFPNIVSTQNIDVAIDFLSFFLVDVSNGVFNGKKMNKVLEKVGAMAGDILYVIQKLLPSSINKDDTSKVNVCSIQILEKTKDLVERCYKSLKFTPSQFPTVGGLNVLDSLLRKLKSESGLDFMNKTHSGILEKELSYFISILEEELSSLSPIFREVHHEHEILKDLQRRTINLAYEADVAIDSVLAHYNAFWHIYCSLPTILKEIKHIRAEICKKWSEDLAYKACYVVDPSNHLPTQRNNLVNDEEIVGFEDEAEKIIEYLIRGTNELDVIPIVGMGGQGKTTIARKVYKSDMIVFHFDRLAWCCISQTYNQIELLKEIYHQVPTYEDNVCKDDELADMLRKRLMGRRYLIVLDDMWDVKAWDDLRLSFPDDENRSRIIVTTRLEKVARQIKHHTEPYFLPFLTPEESCELLWKKVFQNERPRAELYNVSLEVAERCKGLPLVIVLVAGIIKRKKMEASWWHEVKVSLLSYLGESEEYSFSTMQLSYDNLPDYLRPCLLYMGMFQEDARIPVSKLIRLWIAEGFMQNIEFGNMEEAAEGYLMDLISSNVVLVSKRRYSGKVKYCQVHDIVLHFCLERSRKEKFMLAVKRIRSQFKPSDWKEIRLSFKSTCDISKYDELGSKTQKPFHQHLRSLIIINDLHWNPFPQISKLGLLKVLDLSSNRVNHLSSATLNPLIHLRYLAVSIFNFDFHPESHMRHLETIIVKGNGRPVLLPATFWKMEKLRHLECYASFDLKNNKQWVFKESFKLENLRILSKVEFPIDDADCMDVLLQRCPNLQELGISIFSDEWDSAEICTSGPNLESLSQLQLLDLCFRGGNIIVSVLHLPSNLKELALEVPHILSVGSLIAGLPCLEYLQLMDWRRESGELCLGDITFNKLKFLKLVELNISRWDASDASFPQLETLVIKRCYQLEEIPLSFADIPTLEQIKLIACYNKSLKASAVKIKEEIRDIQGSDHLNLIIEVRLSQVFGTINTYYTPGDFTLKEEENKEKFLAL	GCA_030407385.1	Solanum americanum	109975	Solanales	Solanaceae	Solanum	Solanum americanum	Solanum_americanum_Helixer_CM059534.1_000711.1_NL
Helixer_CM059534.1_000712.1	CHAIN	chain	1	1270	(CC)(NBARC)(LRR)	NLR	CC-NLR	CNL	MAHKDFEDMLDNLRRIKSGVDLSNDKVDQIETLELDLRFLRTFIKYHHVLSPDSIFKITKKTKLIVETLHSVFDGIPDECKTNLSVERLVSQLLEFIEGNTGLKCSYELNDSYMSEYMDCLDKNLNDLLMYLKLVRSRPSLTNEDTLELNRFSKQVKIIQKKMRFLRYLYVTEVKGYVDDEKLEDLETRIQFMADNVEQFCVAIYVHEDEDEDEDEDEDEDEDKDDLWYKPPYLLSLIVLVELEMKKIFLGELKASKFIQARSFKDKILPKGLSHHLHSLLVHLRNKMLENFPNNVSAQNIDVSIEFLLIFLDDVSNRVFNGKKMNEVLEKVVAIAGDILYVVQKLLPSFINKDDTSKINVCSMQILEKTKDLKAQVKTCYISLKFTPSQFPTVGGLGFLDSLLRKFNEMLKSESGLDFTMKTRSGILDEELSSLTSTLAILEEEFSSLSSVFREVHHEHEILKDLQRRTINLAYEAEVSIDSILVQCNVLWHSFLSLPTILKEIKHIRAKVTEMWSENLALKPCYVVEPSKRLVIQHSDHANDEEIVGFESDAGKIIQYLIRGTNELDVISIVGMGGQGKTTIARKVYNNVMIASHFDHLAWCCISQTYDRIELLKDLYKQICCSGDNEDKDPKDELADKLRKRLFGRRYLIVLDDMWDVKAWEDLTLSFPKGENRSRIIVTTRLEKVGMQIKQHTEPYFLPFLPPEESSALLRKRVFKNECPPPELYNVSLAVAERCKGLPVVIILVAGIIKRKKMEASWWHEVKDSLLSYLGESEEHSLSTMQLSYDYLPDYLRPCLLYMGMFQEDARIPVSKLINLWIAEGFVQNTESGRLEETAEGYLMDLISSNVVMVSMRRYSGKVKYCQVHDIVLDFCLERSREEKFMLTVKGHRSQFQPSDWKENRLSFTFSNELSKLGSKTRKPFHQHLRSLVITNGLRWNPFPQISKCGLLKVLDLSSNRMDHFSSATLHHLIHLKYLAVSICHFDFHPESHLRHLETFVVKGGSSRVLIPSIFWKMEKLMYIECYASFDLESNKQRILDEPSVLKNLRTLKKVEFPTDDADCMDVLLSRCPNLQELEISIFSDECHSAEIIYTSSPYLECLTQLQLLDLCFRGSNIIVSELHLPSSLRKLVVYGPHIVSVASLIAGLPNLEYLQLKDWGHESEEWCLGDITFDKLKFLKLVELGISRWDASEASFPQLETLVIKHCHHLEEIPLCFEDIPTLKQVKLIACCKSLNDSAVKIKEEIEEVEGCDRLDVIIKDEYTELWYH	GCA_030407385.1	Solanum americanum	109975	Solanales	Solanaceae	Solanum	Solanum americanum	Solanum_americanum_Helixer_CM059534.1_000712.1_CNL
Helixer_CM059534.1_000928.1	CHAIN	chain	1	884	(CC)(NBARC)(LRR)	NLR	CC-NLR	CNL	MAYASVVSLAQTLEQLSTRIPGLFSDLKIQSLSASLEYFKAFLDDSSKSSYHQENVTVLVGKFRDALNEADNIIELKICEIHQRGSEDLVGSLVPVVQKIELLRKELVLSLETCTSHGHDIEPAEDHFETKLGSPSRSSFNANAENDVVGLDDALEKVIDRLFGSSSEREVVAITGMGGIGKTTLAKKAYDYPRVRSRFDVHAWVTVSRECEMRRLLLSLVSCIPGMTTDKLVEKTEDQLAESLYRKLKDRRYLIVIDDIWSTKVWDNVTRCFPDDDNGSRIILTSRLNDVAAYANPDSPLHEMGVLSLDDSWKLLSVKVFGANDLCPSELEDIGKQIAERCGGLPLAILVVAGHLSKISRRRESWIIVAKTVSSVVANDPDECLGVLGMSYNYLPNHLKPCFLSMGAFPEDFEIKARTLIQVWVAEGFLKAERLKSLEKVAEECLEDLISRNLIMIRKRRFNGEIRSCGVHDLLRDLSLREAQKEKFLHVTSTRYVSNFLAQRNEGRGFSFLSSSSLNDHSSELSSHVARSMFFWGKLLISAPPRRQISLFASFKLVRVLAIFSHMFPSFPAEITQLIHLRYLWIRSNGGLPASVSQLYNLQTLVFQQPELYYMYKTLVLPRDIWNMTQLRRLRLLSGNYLSKPKRSTTTDDVLGLSNLEELSHLCFASCTEEVFSHLPNIRKLSILDAASDDASEYLKNLVHLQKLETLKCVCYGQKRLSLSNWCASLTSIQRLILSGCLLLSEDMTSLAALPNLEVLKLRDNEFEGRAWTLSDEDEFSQLKFLLVAEPRLVNWEAGSVNFPSLQKLFLRKCICLEEIPIDIGEICTLEVIELICCSSSAQNSANEIREEQESMGNSCLDVRVYADDDESSSLFDFWRAVLD	GCA_030407385.1	Solanum americanum	109975	Solanales	Solanaceae	Solanum	Solanum americanum	Solanum_americanum_Helixer_CM059534.1_000928.1_CNL
Helixer_CM059534.1_001093.1	CHAIN	chain	1	875	(CC)(NBARC)(LRR)	NLR	CC-NLR	CNL	MVDVGVDFVLENLMQLLRDNADLIGGVKDEAENLREDLNEFNALLKQAAMVGSENPVLKELGKSIRKVVNLAEDAIDKFAIEAKIHKNRGFKGVFDKPGHYKRVREAALEIKGIRDRIKEIRQNSAHGLQALQDHDDSLNRAGQERQPPVVEEDDVVGFDDEAQTVIDRLLEGSNDLEVIPVVGMPGLGKTTLATKIFKHPKIEYEFFTRLWLYISQSCKPRELYLNIISKFTEKTKRYHDMSDKDLAEIVQGFLKEGKYLIVLDDVWSTDAWDRIKTAFPKNDKGNRVLLTTRDRNVAKYCNKSPHNLKFLTDDESWILLEKKAFHKAKCPPELETHGQSIAKKCKGLPLAIVVIAGALIGKGNTTKEWEQVDQSVGEHFINRDQPNNCNKLVRMSYDVLPYDWKACFLYFGAFPRGYLIPARKLIRLWIAEGFIHYRGNLSLECKAEDYLNELVNRNLVMVMRRTSDGQIKTCRVHDMLYEFCWQEATTEENLFHEVKFDGEQSVGEISTHRRLCIHSSVVEFISKKRSGEHVRSFLCFSTEKFDIPPTVIANIPKSFPLLRVFDTESININRFGKDFFQLYHLRYIAFSFDSIMLLPKHVGELWNVQTLIVNTQQINLDIQADILNMPRLRHLHTNTSAKLPTPSKTTLVNKSLQTLSTIAPESCTEDVLSRTPNLKKLGIRGKIAKLLEPSKSVLFNNVKKLECLENLKLINVGQTDQKQLRLPQASIFPTKLRKLTLSDTWLEWDDMSVLNQLEYLQVLKLKDNAFKGEHWELKGGGFPFLQVLCIERANLVSWNASGGSFPRLKHLLISCDKLEKIPIGLADIRSLLVMELRNSTKSAAKSAREIQAKKNKLQTVKSQRFELSVFPPDL	GCA_030407385.1	Solanum americanum	109975	Solanales	Solanaceae	Solanum	Solanum americanum	Solanum_americanum_Helixer_CM059534.1_001093.1_CNL
Helixer_CM059534.1_001097.1	CHAIN	chain	1	513	(CC)(NBARC)	NLR	CC-NLR	CN	MSYPAVNSLIQTLELFQSTYPSLIHGRIAEMIDSLRASAEYFQNILEKSSHQKHEYERIKELEGQMRAAVQEAEDMLELNIAEIMREQYHHQDKKIKGFSKWIIQNMRELRLHQKETKLKYRSKWTIQDETEILLRDLPQAIDKIDAVRKGLARVIESSSSTINASAYGMGSTVEDYPSRKGDSLSSKRAFTAIVQDTTVGLDVALTKIIDRLHGSASEREVITIWGMGGSGKTTLAKKAQHDPSMKSCFDVEAWVTISQEYHLREVLLNLVGSITGNKFQEMSDDQLMDKSYKALKGWRYLIVIDDVWSTNIWDVMARILPENNNGSRIILTTRLKNVAEYVNSDISPHEMMPLSSNESWKLLCHKVFGAEHNCPSEMEEIGKQIVEKCQGLPLAIWVVAGHLSRVPMTKESWATVAQNVNKFVTSNPNECVDVLAMSYHHLPIHLKPCFLHMGTFPEDHEIDAWRLIRLWVAEGILKSDKFRSLEQVAEDCLEDLASRNLIMVSRKKRNES	GCA_030407385.1	Solanum americanum	109975	Solanales	Solanaceae	Solanum	Solanum americanum	Solanum_americanum_Helixer_CM059534.1_001097.1_CN
Helixer_CM059534.1_002599.1	CHAIN	chain	1	961	(CC)(NBARC)(LRR)(OTHER)	NLR	CC-NLR	CNLO	MAAYPAVNSLIQTLERFQSTYPTLIHGQTGEMIDSLRAIAEYFQNILESTNRHQKHEFVMSKDLEGEMRVVVQQAEDLIESNIAKIMRKRQKGKIYQFKWTFQDEAGVLLRGLPQVIDKVDAMRAKIIKNSTSTINATVEERFFDSSSPKSYDHSTALLQEDTVGLDDVSRDIIDRLFGSSPDREVITIWGLGGSGKATLAKKVQDDPSVRSRFSIHAWVTLSQGFQLRQVLLKLVRCITGKEYQEMSVDELMDKSYKALKGWRYLIVIDDVWSTEIWDVISRVLPDDRNGSRIILTARNGHVAMHVDPNVHAYKMMPLSLYDSWKLLHKKLFGVEQNCPAELEEIGREIVGKCQGLPLAILVVAGHLSKVPMTKESWAIVAKNVNRVVTRDPEGRIALLAMGYHYLPIHLKPCFLHMGTFPGDYEIDAWKLIRLWVAEGFLKSDKLRSPEEVAEECLEDLVSRNLIMVTRKKVDGRIKSCGMHNLLRDLSVSEAEKEKLLNVITNNEVPNCSAINEQSPQNFSLHTSISLEEFMKSSQVVRSLYLFEEPTVKSLEFKALRVLAIPKSSFIFHHHMTLDSAILRYLEVTSDNDFTEFLGYMHNLQTFIFYTPKILKVLTLPGEFWNLKQLRHLRVMHNIHLPNPQGNNSCDVDLHHLQDLSNLCVASCTKEVLSHLTNLKKLKIDDFRRDIKDNEIETSWSLLNLVCLSKLESLYLCFRMWSLSSPLANCCCFPTSLKRLTMFDGHLPCEDLETIAKLPNLEVLKLRNNSFYGEVWKLNDDVQFKQLKFLLLDNVCIKRWEAGSVNFPNLRRLVLQLMGHLDKIPLEFADICTLESIELYFSMNLLKSAGEIEEEVVSMAGNDFLHVSIYNIITNWLKNAVERLLLPSSRVKKLAHKNMVGMQNSALGVVLVTSHFSSPAVALPAATSVIIMNLMGSCLGFFWRCINPTQPKSSLEVTDKS	GCA_030407385.1	Solanum americanum	109975	Solanales	Solanaceae	Solanum	Solanum americanum	Solanum_americanum_Helixer_CM059534.1_002599.1_CNLO
Helixer_CM059535.1_003079.1	CHAIN	chain	1	535	(NBARC)(LRR)	NLR	CC-NLR or CCR-NLR or CCG10-NLR	NL	MEFRCRNVLLEALHCIFKSTDSFNAKNYDEMDDDELADLVQKKLKGPRYLVVVDDIWSRDVWDSIRGIFPNYNNGSRILLTTRENEVAMYANTCSLHEMNLLNLENGWKLLCDKVFGPKHDHPPKLEKIGKEIVEKCQGLPLTISVIAGHLSKVARTLKSWKYVARTLSEIIASHPDKCLGVLGLSYHHLPNRLKPCFLSMGDFPEDFQVETWRLVQLWIAEGFIRTSGSGKSLEEVAIDYLEDLISRNLIQARKRRFNGEIKACAIHDILREFCLIEAEMMKHMHVERTNPTLPTQKHNVRRFSFQTKSYYFVDDCYKLLPHVVRSIYLFSRLDLPLEPRIKLHRTLPIYRRDPIIHEFFSRFNLLKVLPIFNENLKFKSFPLEITKLFHLRYLQIPYDGDTPGSISELQNLQTLIFSCGDSYVTTNLPVKIWMMKNLRYIRVEGPSYLPSPRTQSLLNLEEFSLLCYTSRCTNEVFSCIPNLKRLIISVPFFKKEFPDRLLDLSRLTKLEAFKLYGSSYFGDPTKKFGLSRSY	GCA_030407385.1	Solanum americanum	109975	Solanales	Solanaceae	Solanum	Solanum americanum	Solanum_americanum_Helixer_CM059535.1_003079.1_NL
Helixer_CM059535.1_003047.1	CHAIN	chain	1	478	(CC)(NBARC)	NLR	CC-NLR	CN	MAAYAAVTSLLQSLDQLSQIDQSLHWVLYKKEQTEILREKLTFFQTFLEDYTNVFHEDKKMKHLERMIQDAAHGVEDTIDSHVYDSYVLVQSRRERRKAYTIFHQNLEYAIEEIGLIQREVMKKIKVRRLNNKISQPRDTQQYCTSSKFMLNQKDTIVGLDEDLLKIKDQLIVQSSRLEVVPVIGMGGIGKTTLARKVYDDSLIAYHFYVRAWINVSQQFDTRDIFLGILRSTGVVNYEVERNSTNEQLAERVYRSLKGRKYLVILDDMWSIEAWQHVRRTFPDDHNGSRIVLTTRLVDVASCASSGNPLHQMRFLSVKESWTLLRDKVFGNDSYPPELEKIGRYIGHQCQGLPLAVVAIGGLLSKTSKETSSWENVAEKVGSLVTSDTMDCLKILSLSYNHLPQLWIAEGFIKKVKHKTLEGVADENLRELVDRSLILVGKHRSLGKIKTCKMHDLVRDMCLRTLYTSYRGMDTIVF	GCA_030407385.1	Solanum americanum	109975	Solanales	Solanaceae	Solanum	Solanum americanum	Solanum_americanum_Helixer_CM059535.1_003047.1_CN
Helixer_CM059535.1_000555.1	CHAIN	chain	1	689	(NBARC)(LRR)	NLR	CC-NLR or CCR-NLR or CCG10-NLR	NL	MLPTTIELSSKSMVVFEEEEQVLIEKILGGSDQLSVIAIVGMPGLGKTTLAKKLYQHENIINRFDVRSWCTCVSKVNDKRKILLELLGYEFERHIEIESSEDELIQQVQRCLGKKRYLIVIDNIWNTAIYDELLSFFPNNNNSSRIVITTRLDELVNLNYSFSYTHRVSFIAEDKSWLLLRNRVFNEENSCCCSQELEEIGKRIAKSCAGLPLAIVLIGGLLARLHKKKSYWTKVAEWLSESAKVVGEAEWYMEIIELSYKHLPSYLKPCFLYFGMFLEDEEVSVKKLIRIWVAEGFVQSNEVMRTAEIIAMDYLIDLITSNLVVVAQRFPLGDIKAVCVHDLVLEFCLNKAKEENINDFHQITDSEMNKFIPSRAISSNLFKSSLTVLDLVNIVIDVSALEDITSLIHLRYLSIFGNFSEIPPAISNLTNLETFVTRPKNGTLTLPGSMWNMINLKHVDTSEAMIHFNSVEVEKEDVFELEKLESFSKVVIVNGDDICEMCNKAPNLVQLELIVEQWDNLFRSINCLIYLEKLSIYHRGDFPMSGINMMFPHSLKELTLSSCGFSWNEISKVGTLHNLKVFNILFAFTGKKWTVDVGGFVNLKLLKIEHSSIKHWNMSVDSFPCLEQLVLRWCDKLEEIPASFGRMSLLQKIEVRACCPSAMKSAVKIRNMQRDDMKNSDFKVVIYLD	GCA_030407385.1	Solanum americanum	109975	Solanales	Solanaceae	Solanum	Solanum americanum	Solanum_americanum_Helixer_CM059535.1_000555.1_NL
Helixer_CM059535.1_000639.1	CHAIN	chain	1	1233	(R1)(CC)(NBARC)(LRR)	NLR	CC-NLR	BCNL	MSSHKVSKERIEFLKRELKFLDTFLILQSQKIECDDMPEYATQKAQTLLRNSQVALSSLDLTSTSTFQVVQQMEDDIRMTKLEIRANYSFCKTSLQLSASRDGIADPKFVKDFVEFVAVHLHYLVKIHDAPSLQEVLKELKMLRSFIRFVSERCSEPQNQHTFFSHALVVAGHISMLVWMYFTGNGFENQDLALGEINVLVFLQMKIKPIQPSIREIYVAVLQALKSTIQSGWHPNLRNEHAASYEADFIETILHNLVGLSTNSRPSRVVALKDQMEILREMLKLLRDNIIHITIQDLKFHLSDINNFIVDAGILVYSLYDSEEEDMDLREVNQMLLDLPGKIQWIKEIIFFIIRKPFHSNLPMIHGLGYVDILLNKLEEFQTRYADSLDPIQKQLQMVQNQLLSLQPFLKAVAEKRNSMFERQHYATLLIGKAYEIEYIVDAACISKEVPYWCLERWLIDIVKEITLVIEEMPKIQEMKMIQDTMNTNIGNTSSQLDRTPNMNEEIVGFEDEIAKLRARLTEGTKARDVISIVGMPGQGKTTLAYRLYSDKSVVAHFDIRAQCSVSQLYSRMDLVLAILHDAIDENSQRRDKSILHDASSRKKREDDLADELRKTLLPKRYLILLDDVWENSVWDDLIGCFQDANNGSRIIITTRDHEVANYTRCFSDPLQLRMFNEGESWKLLKKKVFGEEHCSPHLTNVGRRIAKKCGKLPLSIALMAGILAGMEKKEECWESVASNLGSHIHSDSKAIIEQSYQNLPYHLRCCFLYFGAFLEDSMISVPKLTKLWTSEGFINSYEGKSPEAIAECYLENLIGRNLVMDAKRSFGGKIKACRIHDLLHDFCKERAKEENLLMWIEWGQNAGPSSHVYSYKQLAQRRMSVYARVDTLEEWSSSCSLVGSVLFHRHSSIDQASHIFHSFKFLKVLDLELANIDSLPTNLVHLRYFAARIDQNSIPSSISNLWSLETLILKSRQRTLFVPNTLWKLVKLRHLHVSASSRTYFSINNAEELPQTSLKLYDLETLSSPFFSSVEDVELMLRKTPHLQKLKCMFMGTRSYQYPVLEFPSQLETLKIIRPHLEWNLYYPEFHLSLCISSSNIKNLMVSNFYLVHRNLSNIGMLQNLQVLKLVAVYFQERQWEVRNDEFLQLKVLKLVDCVWFHEWTVAEDDAFPSLEHLVLRGCKYLKEIPSCFSDISSLMSIEVKKCNESVVNSAREISHTQVEDYQNSGFKVFIL	GCA_030407385.1	Solanum americanum	109975	Solanales	Solanaceae	Solanum	Solanum americanum	Solanum_americanum_Helixer_CM059535.1_000639.1_BCNL
Helixer_CM059536.1_001964.1	CHAIN	chain	1	1228	(NBARC)(LRR)	NLR	CC-NLR	NL	MAVLHKDIVNLLDFIERLKNGGVQIAVDMDQTEKLTLELTYISAFFQLVYVVSDGFDNKMIWQVHNLVQLLFHQSGDGMLAKLKNHVVPRLLKNIKSNIMSHDYSESSATMTEDQLVEYLDALLVYLQYLPKCCAELIFPLMTQYELLQNVYGNLRDFHELKVNGCVEYETIEYVLPQFQIMAQNVGLFCFFLLNWQLDERDEDDEILVASQVDTMLALVLVEIIPVELEVMHICSTNLKASKSEKVGCFIKQLQKASPHILREYLIHLQEHMVNAVTTSTSTRNIHVMIEFLLIILTDVPKDVIHHDKLFVLLERVEALTREVSICVYNLVENEENMIDTSYASMENIELLKKDLKHVFLIAPADSSQLCIPVSDGPLFMTLLLRNLNDLLNSNDYSVDLIKEEIVLVKEGLEFLRSNVEKDFNKDLWTRVIGVAYEAEHAINSILVRDNGLLQLIFLLPDTIEKIKHIKEEVPARIPKNKGLIAPNKPVEINKSSTTGQIIVGFEEETEWIIRKLTSGPAEVDVISIVGMPGLGKTTLAYRVFNDQSVVDHFDVRAWCTVDQEHNEKKLLQKIFNQVTGVKQTLNEDDIDDDIADKLRKELFGKRYLIVLDDLWDIATWNELTRPFPQIQKRSRIILTSRKKEVALEGKHHSDPLYLRLLTPEESWDLLMKRVFGEERCPDELLVVGEEIARKCGGLPLLLDLIGGVISRKEKKKALWLEVVNNLNSLILKDEEEVMKVIQLSYDHLSDQLKPCLLYLASYPKDKDIKISELKDLWSSEGLVEQTEMKSVEEVLEVYVDELISSSLVIVFYGRDDERNPSFQIHDLVHDFCSIKSRKEHLFDVINSSAVRSSSSDLMPRAMTVHYDEHLHSDENFVLFNPEKKNPYVKHLLSLKVYKASNDVNCWRPNHLRHFRLLKSLEVRQIYLMDPLLNEIGMLVHLRCLNIWTKTKVLPPSFSNLLNLETLVVYNSASNMVLSPTIWSLAKLRHVRIMTCSVFDDEPTVLEEDSKLENLRILSGLKLSDLQDTREIFKRFPNIRSLRFTIKASRDCLADQICFPRLDVLNELEEVDANFAGEAWEDKHYQCQCNVNFPLSLKKLKMTKFDLSSDSLSGIARLPNLENLSLNEAIIEGGKVWNTEDVTFEKLKFLTLNEVSFSEWQVREESFPVLEELHIDFCNELMEIPDSFGDIASLKSITLFCNPQLKDSALKIKEYVAEMTGDDKLLVM	GCA_030407385.1	Solanum americanum	109975	Solanales	Solanaceae	Solanum	Solanum americanum	Solanum_americanum_Helixer_CM059536.1_001964.1_NL
Helixer_CM059536.1_001296.1	CHAIN	chain	1	1345	(CC)(NBARC)(LRR)	NLR	CC-NLR	CNL	MERGKQNQQVREEEKANNSSVSFSALGKDVANVLDFIERLKNEEDVDVDLIEKLKLKLTFICTYIQLSYSYLEQFEDIMTGKKQEVENLLRPILDDVGGKYNMHHVLTSLAGNMDDCINRSKSNATMMDEQLDFLLLNLHHLSKHHAEKMFPLVTEYEILQNVCGNVRDFHGLIVNGCIKHEMVENVLPLFQLMAERVGHFLWEDQIDEDSQLSELDKDDQTDEDSQISGLDKDDQTDEDKDDQTDKDSQISGLDKDDQTDEDKDDQTDKDSQLSKLDEDDQNDEDSQLSELAEDDQNGRDSRLFKLAHLLMKIIPIELEVMHICYTNLKASTSAEIGCFIKQLLEISPDILSEYLIHLQEHMVNVITTTTSGARNIHVMIEFLLIILSDMPKDFINHDKLFDLLARVGALTREVSTLVRDFEEKVRNKEGTDQTNRATLDLLENIELLKEDLKHVYLKAPGSSQCCFTMSDGPLFMHLLQRHLDDLLDSNAYSIALIKEEIGLVKEDLEFIRSFFPYIEQRLYKDLWARVLNVAYEAKGVIDSIIVRDNGLLHLIFSLPSTIKKIKLIKEEISNLHEKIPKNKSLVVVNSPKKPVESKSLTTSKIIVGFEEETNWIIRKLTRGPADLDVISITGMPGSGKTTLAYKVYNDKSVSTHFDLRTWCTVDQEYDEKKLLVKLYNQVTGSDLKFSEDTDVADMLRKQLFGKRYLIVLDDVWDTTTWDELTRPFPEVEKGSRIILTTREMEVALHGKRNTDPLNLRLLRPEESWELLEKRAFGNESCPDELLDVGREIAQRCKGLPLVADLIAGVIARKEKKKTVWLEVRNDLSSFILNSEVEVMKVIELSYDHLPHHVKPCFLYLASFPKDTAMVISLLKDVWRAEGLVEQTEMKSVEEVMKVYLDNLISSSLVILFNKIGDDPTFQLHDLVHDFCLIKARKEKLFDSISSSAPSSSSSDLMPRIVTIDYNSESFGINNFVLFGSNKKRHSGKHLYSLRIDGDNLDDRLSDTFHLRHLRLLRMLCLDPSFIKVNDSLLDEICMLNHLRFLSFGTEVKSLPLSFSNLWNLEILSVSNGGSTLVLLPRIWDLVKLRLLFMHNCSFFDMDTDEPILIAEDRKLENLRDLEHLKLSYSKDTEDIFKRFPNLQLLAFDLKESWDYSTDQYWFPKLDCLTELEDLRVHFESSNTNDSAATNGSWDFHFPLNLKILRLHYFPLTSDSLSTIARLPNLERLSLCSTIFQGGEWNMGDEDTFENLKCLKLNRVTLAKWEVGEESFPVLEKLEVWKCNIEEIPRSFGDIYSLKIIKIVKSPQLEDSAFEIKEYAEDMRGGNELQILGWNDIPLFKQHYV	GCA_030407385.1	Solanum americanum	109975	Solanales	Solanaceae	Solanum	Solanum americanum	Solanum_americanum_Helixer_CM059536.1_001296.1_CNL
Helixer_CM059537.1_000025.1	CHAIN	chain	1	690	(NBARC)(LRR)	NLR	CC-NLR or CCR-NLR or CCG10-NLR	NL	MIGHVNELEDMKSKLMDISSDETQVVAIVGMGGIGKTTFARTIYDDPSIKSHFDILAWVTMSNEYCIRTMLLQFFHSTKYAIRDEMDDGDLAGKLKQTLWKRRYLVVIDDIWTTNAWDDICQWFPTDSRGSHVLITTRCANMVSYVAPGKSPHHMSFLNAKQSWDLLQSKVHISLELSQVGKKIADNCQGLPLTVIVVAGLVCKFDDELDRWEEVAQNVKSAIFNDPSRQCEKVLALSYCYLPQHLKACFLYFGSFSKDEEVNVTRLISLWIAEGLLKEADDDKCLEDVAEECLQELINRNLVLVGQHNFCGEVETCKIHDILHEFCLRQSRAENENSAPVICRSFIQVCLRIVRSISGFHRHQKKREKRETLEFNNFKMKRVLDLRKLHFHGVVPTSILFDRKHLRYLHLYIRSHKCLPLFKFQKLQVLIVEIENSRSVTIPIDIWSMPELRIVHFMNTGCGCPRKMPRGVILEHLHTITGVGPLWCKKEIFAIMPNLKKLEVVLDRNIVDESYDSFPCSDDFDYLWCNNPGHDAFFENLRTFPPTLRRLTLRGLCLNWEAMDIVGMLPNLEALELKDNACGHSSATTWKPSKGVFSRLKFLSLCNMGFFIDWKAVDDHLPVLERLFISHCIWLKEIPQEFADIPTLQVIDVRDCSVRLAKSAKQIQQQQEDTFGCQVTNVYESNCKYG	GCA_030407385.1	Solanum americanum	109975	Solanales	Solanaceae	Solanum	Solanum americanum	Solanum_americanum_Helixer_CM059537.1_000025.1_NL
Helixer_CM059537.1_000094.1	CHAIN	chain	1	875	(CC)(NBARC)(LRR)	NLR	CC-NLR	CNL	MAYAEVTSLMQTLERLMQLHPKRRKKIESLIQKVSLLQGFFDDSGKDHDDIKYLEGIIRDVSCKAEDFVEEIMFEYSSSSSLKKIAIKFLSVNRLLFRKIKSIEAAITTVFDDISTIKVNSTSSVSSYEDSRDLTSPLSSQKNVVVGLDDDFLSIADKLTGYPNKLDVVVIFGMGGIGKTTLAKRIFHDKLIEEHFYVSAWITVSQRYNVRNLLLDLLDCTSRVPFIMDEMENEELAERLYKSLKGKRYLIVMDDVWTTEAWNDVRRCFPNDNNGSRVMVTSRIMKVARFINPLNSPHQMRFLTVDESWKLLQQKVLELDPCFCCDYEMEMIGMRIAKKCKGLPLAIVMVAGILSKGSATTSRWNDVAESIHSSFVTEESRECLDILALSYNHLPHHLKACFLYMGAFPEDLEIPVWRLIRLWTAEGFIKLESPKTLEFVAQEYLQELIDRSLILVGKRSYDNRIKTCSIHDILRNFCQEEAQREKLLHVVRRFEPHFPQGVHRRLHFHSDIFAYSSYTYSNPYVRSFLSSKACSVLEDSFFGCMGFKLLRVLDVVNYSFYGFPMQVIKLVHLRYLALSINSELPRSISKLKNLQTLIIYWGTKEMRVLPLEIWKMPILRHIHVKGDVLLFGPPIVDHSKRNFQVLENLQTLCTITISTISFSHGLVATIPNLKTLASNLVISRNHDAFDVDWLGSCLNNLVQMYSLETLKLLFNLPVENPRLGNSIQRWNAFPPNLKKLTLSCSLLLWEDAKVLGKLPNLEVLKLKDFAFKGSEWETDEEGFHRLRYLLVESRDLGVWKQASTGGYPFPVLQHLVLRFCYKLKEIPCEIGDIPSLEVIELHSCSPYATRLAKMIQEEQIDLGNSCLEVFIHPAR	GCA_030407385.1	Solanum americanum	109975	Solanales	Solanaceae	Solanum	Solanum americanum	Solanum_americanum_Helixer_CM059537.1_000094.1_CNL
Helixer_CM059537.1_002536.1	CHAIN	chain	1	1270	(CC)(NBARC)(LRR)	NLR	CC-NLR	CNL	MERGKQNHEEREEEKANNSSVSFSALRKDVVNVMDIMEKLKNEKNQIARDVDPIEELKSGLALICANILLSYCDFEQFEDVMTCLREQVVDMFQSILVDVDRCKYNMPHVLHNLMDNIDDCISSCLCSTSSAIMTEEQLDFLLLNLHHVSKFIAEQKYLVGTQHAILHNVCDDMKDFHGLIVNGCVEQDIVEYILPQFQLIAERVGHFLWERYRQAVLSEDDETDEQDSHIITIEHLLLKIVPIEWEVMHICYTNLKSSTSAEVGHFIKQLLETFPDILREYLIHLQEHMVTVINPSISGARNIHIMMEFLLIILTDIPTDLIHNDTFFDLLARVGAHTKEVSTLVWDLEEKSMKKESTNETNRTTLDLLKDIEHLKGDLRHVYLKFPDSSQSCFPMSDGPLFMHILLRHLKDLLDSNAYSIALIKEEIGLVKEDLEFIRSFFANIEEELYKDLWAHVLNVAYEAKDVIDSIIVRDNGLLHLIFSLPITIKKIKLIKEDVSNLLEKIPKNRSRIVVNSSKKPVESKSLTAGKIIVGFGEETHWIIRKLTSGPADLDVISITGMPGSGKTTLAYKVYNDMSVSSHFDIRQWCTVGQEYDKKKLLVKLYNQVTGSDLKYSEDIDVADMLRKQLFGKRYLIVLDDVWDTSTWDELTRPFPLVEKGSRIILTTREMEVALYGKCNTDPLNLRLLRPEESWELFEKRAFGKESCPDELLDVGKDIAQNCKGLPLVADLIAGVIAGLEKKKTVWLEVRNNLNSYILNSEVEVMKVIELSYDHLPVQVKLCLLYLASFPKDTAMQITMLKSIWHAEGLVEQTEMKSVEEMMKVYLDNLVFSSLVVLIDEIGDFPTCQLHDLVHDFCLIKARKEKLLDSINSSAPSFSSDLMPRIVTIYYNAGLNNFFLELFGSNKKRYSGKHLYSLRINGNRLDDCLSYTFHLRHLRLLRVLRLDEYFFNVKASLLNEICMLNHLRYLRIGADIKSLPLSFSNLRNLEILSVSNTGSTLVLLPKIWDLVKLRMLSMSACSFFDLDADESILVAEDTKLENLTYMRKLVLFYSKDTEDIFKRFPNLQVLEFDLMESWDYSTEQFWFPKLDCLTELQDLNVDFKRSNINDSGPSVVKNRLWDFHFPSNLKKLHLFNFPLTSDSLSTIARMPNLEVFSLYYITIQGGEWNMGEEDTFENLKFLELKEVNLSKWEAGEESFPVLEKLKVQGCCKLEEIPPSFGDICSLKIIQIVESPQLEDSTLKIKEYDEDMRGGDELQVVGRNNIPLFK	GCA_030407385.1	Solanum americanum	109975	Solanales	Solanaceae	Solanum	Solanum americanum	Solanum_americanum_Helixer_CM059537.1_002536.1_CNL
Helixer_CM059537.1_002506.1	CHAIN	chain	1	1053	(CC)(NBARC)(LRR)	NLR	CC-NLR	CNL	MAWIPLFREKKPTYLAGISMRLNDKRGFNCYNHYVMPMLRIRLERPCLFMLLCSFKNADGCVSDLQKLFTFCGFDANSGIFGGSEPHSLSFVILLRLQTRKKRRGMAYAALTSLMGTTEKILHLYPEKEEEMGFLPETIRSLRAILGDSEKRSDLETMIKRLEAQTMQMAYTLEDELELSMKNGINDISWKQVKGDIDSTMNDWMKFNTSCKIHVEALPATEHFSPVSSELTSQPENVMIGYNDELDLMLAHLTRGSRELKVVSIVGMGGLGKTTLAKRIYCDPVIISRCDTRAMVTVSQEYYFRGILLSLLNSTMSMPREICEESDGQLADRLQKHLKRRRYLIFIDDIWSTEAWDDIKLCFPDDGNGSRILLTTRNTEVAEYASMNEPPYHRMRLLSSDESWKLFYSKIFTKEGFSSEFEKIGKEVVKKCGGLSLSIIVVAGLLSKIHSMVEWENVAEDVNSLLYESPDKQCSKLIDLSYSHLPHHLKACFLYFGTFPEDAEINVKRLVKLWVAERFLEAEKDKNLEEVAEKCVQDLIDRSLVFTSVSSTRYGKIKTCKIHDLLHGFCLREAQRENFLSVIQLKDNDLLAEPILFRPKVHRRISISSCANNKLYFDHDTYNKARSILFTARPYFFLDINLEYSRFKLLRVLDIATETLRGRFPKDILDLFHLRYLAVTFSGSLEFPLHMSLWNLQTFVFDYRVCGSLYFTEEIWKMTQLRHLKFSLNSLPQPSTFSTEEEKCLVMEHLQTFSGLNPLNCTKEVFKRIPKVKKLIIQGHRVEYSECGMPECFNDLADLAKLESLSFYIQANIYDLNLCLPPTCNFPLSLKKLTFSCTYMPWKNMDIVGMLPNLEVLKLKSSACIGEKWEPSENGFYQLKFLMLNCSDPTYWKATSDHFPLLERLVLRSCYHLQEIPLAFADSLTLQSIEIENCESSVVISAKQIQEEQQNIGVDEVVVRAYNIRGVVKRKIILLNQLVELHESRFFRKQLLYLHEVVVRPAYILPPRMAYSITLLAKTCNKYIIVNCMSIFFSADFMFSVRSKLRDKRPLAC	GCA_030407385.1	Solanum americanum	109975	Solanales	Solanaceae	Solanum	Solanum americanum	Solanum_americanum_Helixer_CM059537.1_002506.1_CNL
Helixer_CM059537.1_002361.1	CHAIN	chain	1	1175	(CC)(NBARC)(LRR)	NLR	CC-NLR	CNL	MVSFSALRKDVVNVLDIMERLKNEENQIALDVDIEELKSGLALICANVLLSYCDLEQFEDVMTSLREQVKNLFQSILVDVDNNVGCKYNMPHVLRSLMDNIDDCIRSFPRSTSSVIMTEEQLDFLLQNLHHLSKYLAEQKFPSVTQYDILQNVCGNMNDFHGLIVNGCLEQDIVEYVLPQFQLMAERVGLFLWERHRQSGLSEQIDEDSHHITLEHLLLKIVPVELEVMYICYTHLKSSTSAEVERFIKQLLETFPDILREYLIHLQEHMVTVINPSISGARNIHIMMEFLLIILTDMPTVLIHSDTFFDLLARVGAHTKEVSTLVWDLEEKSMKQESTNETTLVRGLDEKSMKKESANETNRTTLDLLKDIELLKGDLRDVYLKSPDSSQSCFPMSDGPLFMHLLLRHLEDLLDSNAYSIALIKEEIGLVKDDLEFIRSFFTNIEQGLYKDLWARVLNVAYEAKDVIDSIIVRDNGLLHLIFSLPSTIKKIKLIKEEVSNLHEQIPKNKSLVVVNSPKKPVEIESSPAGKIIVGFEEETNWIMKKLTSGPADPDVISITGMPGSGKSTLAYKVYNDKLISSHFDLRAWCTVDQEHDTKKLLNKILNQVNGSDSKLTEDIDVADKLRKQLYGKRYLIVLDDVWDTTTWDELTRPFPRVEKGSRIILTTREMEVALHGKIHSDPLNLRLLRSEESWELLEKRAFGNKSCPDDLLDAGKEIAQNCKGLPLVADLIAGVIAGREKKKTVWLEVRNNLSSFILNGEVEVMKVIELSYDHLPDHLKPCFLYLACYPKDTTVIIPMLKAVWRAERLVKQTEMKSEEEVTKVYLDNLISSSLVIICNEIGKYPTCQLHDLVHDFCLIKATKEKLFGSISPSAPFSSSDLMPRIMIIDYNSDLLGLNNLVLFDSKKKSHSGKHLYSLRINGDELDDSVPDTCQLRHLRLLIVLNLDPSFINVKYSLLNEICMLNHLRLPNLQVLAFDIKESWDNSTEQYWFPKLDFLTELQDLNVGFESSNTNDSGPSVATNRLWDFHFPSNLKILRLHDFPLTSDSLSTIARLPNLEELALVDSIIQGGEWNMGEEDTFENLKFLELDKLTLAKWEVGEESFPLLEKLELWGCRKLEEIPPSFGDIYSLKIIKLEESPQLEDSAFEIKQYVEDMRGGDELQILGPGNIKLFK	GCA_030407385.1	Solanum americanum	109975	Solanales	Solanaceae	Solanum	Solanum americanum	Solanum_americanum_Helixer_CM059537.1_002361.1_CNL
Helixer_CM059537.1_002321.1	CHAIN	chain	1	1261	(CC)(NBARC)(LRR)	NLR	CC-NLR	CNL	MIQNDIDGMLDHLRRIKSGADKIKELEMELRLLRTFFKYENVLWHDFLFKIKEKAKLIVEMLHTVFDGIPDECKSDLNLERLESQLLEFIEGNTIIYELKDSYLPEYMDCLGKNLNDVLMCLEGNVSSHHSLTNEKILDTNLFIRQLKIIQKKMKFLRYLYVSEINGCVEHEKLEGLGTRIQFMADNVGQICFSFWVCGNKEETDSEEDEKETDSEEDEKETDSEETDSEEDDNDISRKPPYLLFLVVLVELEMQKIFHGELKASKFTQSRTFKDKILPKGFSYHLCNLLVYLRNEKLKKFPTNVTTRNIDVAIEFLLVFLGDVANHVINGKWLNEVLANIGVVVGDILCVIQMLLAESTIKEDASKIDLGTIQISEKIEDLKAQVEERYKFFKYSPSNEFPTVDGLIFLDSLLRKLNEMLKSESSLDFLMKPHIGILEKKLSSLISVFRDVAKVHHKHDESLKDLQRRAVNLAYEAEVSIDSVLVKYNALWHSFCTLPAIIEEINHINVEVTKMRSVNLALRTYFVVEPSKHLPPQHSNLMNDEEIVGFEDDTKIIIHHLTRGTSELDVIPIVGMGGQGKTTCAKKLYNNEIIVSHFDVRAWCIISQTYNRIELLKDIFSQVSGSKGNKDDVLAEMLKKSLMGKRYLIVLDDMWDGMAWDDLRLCFPDVGNRSRIAVTTRLEEVAKHAKHQTDPYYLPFLKPDESLKLLQKKVFEQEGCPPELQDVSQEIAERCKGLPLVIVLVAGIIKRKKMEVSWWDEVNNSLRSYLGESEGYSLSPMQLSYNNLPDYLKPCLLYMGMFPEDARISVSKLMSLWIAEDFVQNIESGRLIEEAAEGYLTELISSNVVMVSKREYNGKVKYCQVHDLVLHFCLENSREEKFMLTVKGKFRPLDVKGSRVNFSISEQHSKFASLCSKTRKPLHQHLRTLITTNGGKRSFWNPFRKISEVRLLKVLDMSSHRAVALSSVILKPLIHLKYLAVHASTFHFHPESHLLHLETLIVEGVYCMFVPARYWKMGKLRHVDVFRANFDMQGILEESPKLENLRKLRGVVLFNADSVDLLLHKCPNLQELDIYCSPWICLKWESLTKLQMLRLFLNNSGMGESYPILSGLQLLSSLKKLVLRRYTCIQSSIPFIARLPSLEYLLLEHLYSIESNEWCLGDITFHKLKLLKLVNLDISRWDASEESFPLLETLVIKECDKLEEIPLSFADIPTLKHIKLINCNNKSLKASAVKIKEDVEENEGNDRIDLIIIKQKHRQSG	GCA_030407385.1	Solanum americanum	109975	Solanales	Solanaceae	Solanum	Solanum americanum	Solanum_americanum_Helixer_CM059537.1_002321.1_CNL
Helixer_CM059537.1_002253.1	CHAIN	chain	1	991	(NBARC)(LRR)	NLR	CC-NLR	NL	MTQNDIDGVLDHLRRIKSGADLDSFKIDEIKELEMVLTLLTTFINYHHVLLHDFLFNISKKVKLIVKVLHTVFDGIPNECKSKLNLERLESQLLEFIEGDTIIRYNYELKDSYLPEYMDCLGKNLNDILMYLERDMSDHSFTNRFIKQLKIVQKKMRFLRYLYVSEINGCVEHEKLEGLKIRIQFMADNIVHICFSFWVWGNEEETDSEEDLLRKPPYLLFLVVLVELEMQKIFHGELKASKFTQSRTFKDKILPKGFSNHLRNLLVYLRNEKLKKFPTNWLNEVLANIGVLVGDILCVFQMLLAESTIKKDASKIDLYTIKISDKIEDLKAQVEERCKSFKYSPSNEFPTVGGLSFLDSLLRKLNETLKYESSLDFLMKPHIGILEKELSSPTYVFRDVAKVQHKHDEILRDISLLSFPDVGNRSRIVLTTRLEEVAKQAKHHTDPYYLPFLKPDESLKLLQKKVFQQEGCPPELQDVSQAVAERCKGLPLVIVLVAGIIKRKKMEVSWWDEVKNSVLSYLGESEGYSLSTMGMFPEDAEIPVSRLLSLWIAEDFVQNIESGRLIEEEAEGYLMELISSNMVMVTKREYNGKVKYCQVHDVVLHFCLEESREEKFMLAVKGHDSQFQPFDWEESRVSFSFNEEHSKFASLGSKTWKPLHQHLRSLITTNCGESYCWNLFRQVSEVRLLKVLDLSSCDVSALSSVTLKPLIHLKYLAVSANKFHFHPESHLLHLETLIVANLITCMELPASFWKMGKLRHVDVLAEFDLENNEQAILEESSKLENLRILRDVHFYNADKVDVLLHKCPNLQDLEICIYNSPGICLKWESLTQLQILDVLFADPVVLSGLQLLSSLKKLVLRNFPIESTIPFIAGLPNLEYLQLRHPKFIGSKEWCVGDITFHKLKLLKLVDLDISRWDASEESFPLLEKLVIRDCNNLEEIPHSFADIPTLKQIKLINCKNESLEASAAKIKEDVEENEGNDRIDFIIKEY	GCA_030407385.1	Solanum americanum	109975	Solanales	Solanaceae	Solanum	Solanum americanum	Solanum_americanum_Helixer_CM059537.1_002253.1_NL
Helixer_CM059537.1_002252.1	CHAIN	chain	1	1408	(CC)(NBARC)(LRR)	NLR	CC-NLR	CNL	MFVLIPRVGELAGIFQRKWLKMKMKLKLGIVIQKMAENEIEQVLDHLKMIKSGVKKVEMVVRVFRTFIKYHHVLLPDSLVKLTKIAKWTVQMLHRVFDGIPDECKTNLNMKRLESHLLKLFEGNTASLSYNYRLNDFDLSEYMDYLGKNLNDVLMMFLQRGRSCHPEKLAKHRLKKEVKIVQKKMRFLRYLYATEINGHVDNEKLECLETQIQFMANNVGQFCLAVLDYVAEIEVKDENDIFNKPPYLLSLIVLVELEMKKIFLSELKASKFNQSTTFKDKELPKGFSHHLHSLLMYLRNKKLENFPNYSTAQNIYIAITEFLLVFLHADVSNHVTNGSWLNEVMEKVGAIAGDVLYVIQKLLPRSINKVDTSKTSLCSIQILKKTKDLKAQVETYYKSLKFTPSQFPTVGGWSFLDSLIRKLNEISKSKSGLDFLMKPLLGNLEKELSAVTSILEKDLSSLSSIFRDVAKVHHEHEILQDLHRRTINLAYEAEVAIDSIFARYNVFWHIFCSLPTILKEIKQINAEVTEMWSADVAFNHCYAVASFKHLPTRHSNPMTDEEIVGFGNDTEKIIQHLIRGTNELDVVPIVGMGGQGKTTIARKVYNCDHIVSHFDVRAWCIISQTYNRRTLLQEIFTQVTGSKDKGDKVDILADKLRKKLMGKRYLIVLDDMWDCMAWDDLRLSFPDVGNRSRIVLTTRLEKVGKQVKYHTDPYYLPFLTTKESCQLLQRKVFQKEDCPPELQNVSQAIAKKCKGLPLVVVLVAGIIKKRKMEESWWNEVKVALFYCLDRESEEYSRATMQLSFDSLPDCLKPCLLYMGMFPEDARIPVSKLKSLWIAEGFVHNIESGRLMEEAAEDYLMDLISSNVVMVSERKYNGKVKYCQVHDVVLHFCLEKSREEKFMLAVMGQFQPLDWKESRVRFTYGFSEEISKFASLGSKTWKPFHQHLRSLIMTNRGKYVDGILFRQISELPLLKVLDLSSHWVGSCLSLATFKPLNHLKYLAVRANKFYFHPESHLPHLETLIVRNYTNTVLLPASFWEMKKLRHVEIIETEFDKQGIFEGSSTLENLRILRNVRLPIDKADWVDVLLRRCPNLQQLHIDFWGYRVSAEPFCLTLENHIQLQILHLSFKWFHSLSGLHLPSNLKKLILLFWTDMKSLSSLAGLPSLEYLQLENNVCFPQREEWCVGDITFHKLKLLKLVKLKISRWDASEESFPLLETLVIRECYNLEEIPLSFADIPTLKQIKLIGMINKSQKASAAKIKEDVEENEGNDRIDLIIIKGIKCGCESTKAQTHLQNLETKNLEINGHVDNEKLECLETRIQFMANNAGQLCLADFIDDKDEDDTYEHEYMNKPPYILVYYACLIVLVELEMKKIFLSELKKLPSLLNQQQEITKSLLCQWIHILSLAI	GCA_030407385.1	Solanum americanum	109975	Solanales	Solanaceae	Solanum	Solanum americanum	Solanum_americanum_Helixer_CM059537.1_002252.1_CNL
Helixer_CM059538.1_000011.1	CHAIN	chain	1	863	(CC)(NBARC)(LRR)	NLR	CC-NLR	CNL	MAYAAISSLMLTLQKLLQSKSPLICGSCIQQQHVESSYQSLCDLQVFLENEANDDIENLKVLEKNIRYVVYKAEDRVDSCLRSIILADNEDDREKACKFFNEELQQVEMQFDSLRKEVTVIELNKRGTKSTELATTYSSSSTEETTIVGMKNDYKAILNCLNAQTKELIVISLVGMGGIGKTTLARKVFDNSTIRDRFDKHAWVTISEQYNKRQMLLEVAYSITGINNQEMSNDQLMMILYQGLKGRRFLIVIDDLWSTDAWDQMRRIFQNDNNKSRIILTTRLKHVADYASSPDFPPHDVSFLSLKDSWKLFTKRLFRKDRCPPQLRKIGKHIIQQCQGLPLSIIVIAGLLGKIGVTRDNWKKIEENLNSFLGSVSEQCEAILSLSYNYLPPYLKACFLYIGGFPEDMEIRVSKLISSWIAEQFIKATSDKRLEVVAEEYVQELMDRSLILGDTRKPNGRFKTCKIHDLLRQLCIREAQIENVVHFPYSDHVPTYSDDINDRRRVMIPFLIEDYFSDHPSHRSGKITTRSLIFMGAGRSYIVTEINHWPDSISDFKLLKVLDAREIGYDFSHIIPQLVHLRYVDARIEDPSSLAKLCNLQTIIIYSRKNVQLPAEIWTMSEIKHVDIENMDMPNPLSIEEQQPLLLNNLQTLVLDLSPFLAEILKRTPNVDKLKIRAANLHNEWSDFLDCLIHQQRLEKLSITAADDNSPCILSSAFYAPNLKQLRLAYTSLPWEDMAVLANLPNLEVLKADSAFIGTDWTLNEDVVFEKLKYLRIMSADDLERWEATSDNFPKLEQLVLVSLDELEEIPSSIGEIMSLKLVQVDDCRPSVDNSAREIQEEQKSWGNCELQVQITPSLKYDL	GCA_030407385.1	Solanum americanum	109975	Solanales	Solanaceae	Solanum	Solanum americanum	Solanum_americanum_Helixer_CM059538.1_000011.1_CNL
Helixer_CM059538.1_002514.1	CHAIN	chain	1	891	(CC)(NBARC)(LRR)	NLR	CC-NLR	CNL	MADVAVKFLVENLMQLLIDNADLILGIKDEVENLLRDLNDFNAFLKQAAKSRKENEVLKEMVKKIRKVVNDAEDSIDKFVIEAKRHDDKNKFAQWFHLTHVARAKGVADEIKSIRERVKEIRENDAYGLQAIALDDNPNKVDEERKSPVVEEDDVVGFDEEAQIVINRLLGGSDYVEVVPVVGMPGLGKTTLAYKIYKDPKVEYEFFTRVWVYVSQTFKRREIFLNIISKFTRSTKQYDDTPEDDLANEVKELLGKGGKYLIVLDDVWTMEAWDRIKIAFPNNGKRNRVLMTTRQSNVAKRCNDNPHYLKFLSKDESWELLEKKVFYKEKCPPELELPGKSIAEKCMGLPLAIVVIAGALIGKGKTTREWELVAASVGEHLINRDPENCKKLVQMSYDRLPYDLKACFLYCGAFPGGSQIPARKLICLWIAEGFIQYQGPLTLEDVAEDYLNDLVNRNLVMVMQRSCSGQIKICRVHDMLHEFCRHEAMTEENLFQEIKRGQERSFPEKQELATYRRLCIHSLVPEFLSTKPSCEHVRSFLCLGSKKIDMPSNEVPAIPKAFPLLRVLDAESIKFNRFSKEFFKLFHLRYIAFSTDKIKTIPADFGNLWNVQTLIIETQQNTLDIKADIWNMTRLRHVCTNASAILPSTKRPKSSKDNLANRCLQTLSTIAPECCTAEVFTRTPNLKKLGVRGKIEALLETSKDASGSGLFSNIGKLACLENLKLVNDTRLGSKPLHLPPAYIFPQKLKKLTLLDTWFEWKDMSILGLLEYLEVLKLKENAFRGQSWEQEDGGFPRLQVLWIERTDLTSWKASSGNFPRLKHLTLISCEKLEKLPAELADVKNLQLIELQSSSESAARSARAILKKTQEKEQEGDKSSGFKLSIFPPDLGL	GCA_030407385.1	Solanum americanum	109975	Solanales	Solanaceae	Solanum	Solanum americanum	Solanum_americanum_Helixer_CM059538.1_002514.1_CNL
Helixer_CM059538.1_000120.1	CHAIN	chain	1	700	(NBARC)(LRR)	NLR	CC-NLR or CCR-NLR or CCG10-NLR	NL	MENCEKSYIDPSIDEELVGFDDDVENITEYLTRGTKERDVISIVGMAGIGKTALARKIYNSSSIINHFDVRAWCCVSQIYDRRKLVLEILKQITGVDHQYTDLLDAAVILQKCLYKSKYLIVLDDIWDAEAWDDLRLCFRCRNNGSRIMVTTRVKEVALYAMTRSDPYSLPLLKDEKSWELLQKKVFQGENNESCPLELLSVGQLVARRCKGLPSLIIRIAGILSSKKREASLWLEVAYNISCYALEKETVQLSYDHLPFYLKPCLLYMGLFPKNYEIPVSDLLKWWIAEEFMQDDDTLVLERLSENCLFYLVDRNLVMVSKRRSNGEMKCCIVPDQVREFCLTKITEEKFMQLIVPCSKSRLIYEMRKRGNNNPHELEGQRLCMYIHDTVTTSDHFKESRDQEFIVHPKFSKLDRKNPFRLLNSLRLVRVLHLLDIYLDDSLAAAFQSLAQLRYLAIFVKAFDFKWVSNLLHLQTLKVRSSYIMISSGIWKLAKLRHVDINEFPITTSCEEEEDDSIVLDNLKTLGMCYMSVADMTPKFGKSFQILNNSGSTLMNLEIMCLSLSEIFLADELVSSIAKLRYLETLKLSEIYFTGEKHWDLSHDNTFVQLKLLKLHRVFMTKWSCSEDSFPYLENLVIKSCSKLEEIPDTFVEMIQLKSIKVIDCSDSLGNSAMKIKEELEDYGGSIQVHIFKKDKSSDA	GCA_030407385.1	Solanum americanum	109975	Solanales	Solanaceae	Solanum	Solanum americanum	Solanum_americanum_Helixer_CM059538.1_000120.1_NL
Helixer_CM059538.1_000124.1	CHAIN	chain	1	656	(NBARC)(LRR)	NLR	CC-NLR or CCR-NLR or CCG10-NLR	NL	MDSEFVGFKEDVEEMIQKLIKGAKERNVISIVGMAGLGKTTLARKVYNNHSIAHHFDVRAFCTISQTYSVRKLLSDILKQVTGDKREMMKEDEADVVADALKKALYCKRYLIVLDDMWNYEAWEDLQLCFPCVGKGSRIIVTTRVQEVAKLISTDPPYFLRFLTDEESWELLQKKVFKRESIPLELEEAGFEVARNCKGLPLVIVLNAGIIAQKERRVSVWKEFAKDLSSLGLEEQSMKAVQSSYDHLRDHLKHCLLYIGCFPEDYNIPVSDLLNLWIAEEFVPNNDNLEKSSEDCLSDLVNRSLLMVSKRRSNGDIKYCMVHDLIREFCSSKLKEEDFKQRVNVVVPYNSSHELPSYRTRLCMYIHDNLVNELELHGYSMDEISMVDSEEKKSLEFIAHPRFSLLMKLKLIRVLDLLDINMESAWEFQNSPASKLAKFTHLKYLAIFVKKFDFKWISHMIDLQTLRVHSHQRIKTTPDIWKMKKLRHVDISEFSFIWEDNEQEEHVLDNLKTFGKCRVSLADMNRKFWWRFPNLEQLRLSIVDFHGHSLFPTPEIHNRLQSLELSFPIGFATTTTSVGWFKSVFPFNLKFLSLAGISLTQEVVTSIAKLQKLETLKLFFVHFTNNNTRWDVTDDQVFKALKYLKLELVDMIQWES	GCA_030407385.1	Solanum americanum	109975	Solanales	Solanaceae	Solanum	Solanum americanum	Solanum_americanum_Helixer_CM059538.1_000124.1_NL
Helixer_CM059538.1_002508.1	CHAIN	chain	1	729	(NBARC)(LRR)	NLR	CC-NLR or CCR-NLR or CCG10-NLR	NL	MENCEKSYMDPSIDEELVGFDDDVEKITEYLTRGKMELDVISIVGMAGIGKTALARKIYNSSSIINHFDVRAWCCISQIYDRRKLWLEILKQFTGLDHKYADLHDAADTLRKCLYKSKYLIVLDDIWDTKAWDDLRLSFRCRNNGNRIMLTTRVKEVALFARVLSDPYLLPLLKDEKSWELLQKKVFQGENNESCPLELLNVGQLVARRCKGLPSLIIKIAGILSSKKREASLWLEVAYNISCYALDKEMIQLSYDNLEDHLKPCLLYMGLFPKNYEIPVSDLLKWWIAEEFMQDDDTLVLERLSENCLFYLVDRNLVMVSKRRSNGEMKCCIVPDQVREFCLTKITEEKFMQLIVPCSKSRLMYEMRKRGNNPHEIKLPVSKKNNPHELEGQRLRMYIHDTLTTSNHFKESRDQEFIVHPKFSILDRKNPFRLLNNLRLVRVLHLLDIYLDDSLAAAFQSLAQLRYLAIFVKAFDFKWVSHLLHLQTLKVRSSYIMISSGIWKMAKLRHVDINEFPITTSCEEEEDHSIVLDNLKTLGMCYMSVADMTPKFWEKFPNLEQLRLHINEFGDHVPNQHSRMNLDVIFPSCHLRCLSLSEIFLTDEIVSSIAKLRYLETLKLSEIYFTGEKHWDLSHDNTFEDLKLLKLHRVFMTKWSCSHDSFPELQNLVVKSCSKLEEIPLTLKKITKLRSIKVINCSDSVGNSAMKIKEEKKSYRGSILEVHILKKDK	GCA_030407385.1	Solanum americanum	109975	Solanales	Solanaceae	Solanum	Solanum americanum	Solanum_americanum_Helixer_CM059538.1_002508.1_NL
Helixer_CM059538.1_002507.1	CHAIN	chain	1	737	(NBARC)(LRR)	NLR	CC-NLR or CCR-NLR or CCG10-NLR	NL	MDSEFVGFKEDVKDIIQKLTGGTKERNVISIVGMAGLGKTTLARKVYNNHSIAHHFDVRAFCTISQTYNVRKLLSDILKQVTGDKREMIKEDEADVVADALKKALYCKRYLIVLDDMWNYEAWEDLQLCFPCVGKGSRIIVTTRVQEVAKLISTDDPYFLRFLKDEESWELLQKKVFKRESIPLELEEAGFEVARNCKGLPLVIVLNAGIIAQKERRVSVWKEFAKDLSSLGLEEQSMKAVQSSYDHLRDHLKHCLLYIGCFPEDYNIPVSDLLNLWIAEEFVPNNDNLEESSEECLSDLVNRSLLMVSKRRSNGDIKYCMVHDLIREFCSSKLKEEDFKQRVNVVVPYNSSHELPSYRTRLCMYIHDNLVNELELHGYSMDDISMVDSEEKKSLEFIAHPRFYSSKCMDLFSLLMKLRLIRVLDLLDINMESAWEFQNSPASKLAKFTHLKYLAIFVKKFDFKWISHMIDLQTLRVHSHQRIKTTPDIWKMKKLRHVDISEFSFIWEDNEQEEHVLDNLKTFGKCRVSLADMNRKFWWRFPNLEQLRLSIVDFHGHSLFPTPEIHNRLQSLELSFPIGFATTTTSVGWFKSVFPFNLKFLSLAGISLTQEVVTSIAELQKLETLKLFFIHFTNNNTRWDVTDDQVFKALKYLKLELVDMIQWDSSDESFPLLEKLVIKDCEQLDEIPSSFADIQTLRLIKVINCSESVRDSARSIREEVECTQGYERLQLHIPNNY	GCA_030407385.1	Solanum americanum	109975	Solanales	Solanaceae	Solanum	Solanum americanum	Solanum_americanum_Helixer_CM059538.1_002507.1_NL
Helixer_CM059538.1_002506.1	CHAIN	chain	1	716	(NBARC)(LRR)	NLR	CC-NLR or CCR-NLR or CCG10-NLR	NL	MENCEKSYIDPSIDEELVGFDDDVEKITEDLTTGTEELDVISIVGMAGIGKTALARKIYNSSSIINHFNVRAWFCVSQICDRRKLLLEILKQITGGDHKYADVHDNIAADILRKCLIKSKYLIVLDDLWDNEVWDDLRLCFPCCNNGSRIMLTTRDEVVALYAWMYSIPYSLPFLKDEKSWELLQKKVFQGENNSCPLELLNVGQLVARRCKGLPSLIIRIAGILSSKKREAPLWLEVAYNISFYSLDTEMIQLSYDNLEDHLKPCLLYMGLFPKDYEIPVSDLLMWWIAEAFVQNDDTLELERLSESCLHRLVDRNLVMVSKRRSNGEMKCCIVLDQVREFCLRKITEEKFMQLIVPRAVIKARLKLERRKRDYNYPQKLKEQRLCMYMHDTMTSDHFKESQEFIVHPKFSKLDRKNPFRLLNNLRLVRVLHLLDIYLDDSLAAAFQSLAQLRYIAIFVKAFDSKWVSHLLHLQTLKVRSSYIMISSGIWKMKKLRHVDINEFPITTSCEEEEDDSIVLDNLKTLGMCYMSVADMTPKFWEKFPNLEQLRLHINEFGDHVPNQHSRMNLDVIFPSCHLRCLSLSEIFLTDELVSSIAKLRYLETLKLSEIYFTGEKHWDLSHDYTFVQLKLLKLHRVFMTKWSCSDDSFPCLQCLVVKSCSKLEEIPDTFVDMIQLKSIKVIDCSDSVGDSAMKIKEELEDYGGSIQVHIFKKDK	GCA_030407385.1	Solanum americanum	109975	Solanales	Solanaceae	Solanum	Solanum americanum	Solanum_americanum_Helixer_CM059538.1_002506.1_NL
Helixer_CM059538.1_002475.1	CHAIN	chain	1	1725	(R1)(CC)(NBARC)(LRR)	NLR	CC-NLR	BCNL	MAEKCFDVVNAIHRLLGEHFDSLTNNQLENAADKLACVAGSLIFLDTAHTENGISTQLRDLFMEVLDSFCEIRSHMNIDQGKTSDTMGMISKVLKIIRLENIAELVKTSKPSRSSCLITMEMVESVVALFDCFDSIMLIFNPKRRNAFPTTVLRKKMSYLGLFLRLTAKRCIEHESIKDLFTYAEDVAYDALHLYFLELAYNKEKDDYESHVLDCEFSKLLERTSPMNAKSIYPFRHDELRQIYLNLLIESKASPSKTPMDAKSVYYLVNAVKEDLEELLSGDASLKTTFDEQIPRFKHVLSYISRFLLDIAFKGTLLEEFTSLQSHIEALIIEVAIVVYSEGMKNTEIDHEIFLLQLKVNHVKVEIDLIRLLNGEATIMAPLKYLIDCVREKLILLGTFLMDSLEQCKEQTKITDFLTLIQSVTNEAWSVIQSLSRDSKKDDMAREMNRLHFELLLKFKFIKAVIRQICPNISTSSTLNHPTVNLLNFLPIDFDVIDSYFSMLKSPKTHESSHIPTMDEVLMGFHEYILSNVLLKDESYSTFTVANEVKKYYYGLLLLVAYLVDPPVQSIECMKHKFSICSIYEEAVDSNKSRKANLVLRFLTIAFELIKSEGSLAVLLQQKATLKAEILDQIESVHEELIFLRASLMDVLTQHTELNELHVLLLRAEVTAHKLGQISGSCYGSYVDGSSTQQVRLPLSDLLQEIETFKVEFRKVCFQLLDASPCNMTDGECLINFLSNRQDYRLLNCDDCSISFLKNQFLVVKDKSQYLGSFVADIVQYRDMHQELKHLVRRVQDINYVCVFHVQGYRPSWYYMLYLSDAKQLLKHIEAEVKMICLKVPHSLGYSFPKTDGLRFFNSFLSKLEELLCSNIDSVIDLKHQIESVKESLLCLRSLIDHFSESLDEHDEVYGLITSVTEMAYKAEYVIDSCLTSSHPLWYKVLWISEVVDNIKLENQVVSETCGRKKIDVTAHKVANTLVSLAPSLSGNTPRTNEEMEGFQEAMDKIKKQILRRSSHLDIISIVGMAGIGKTTLAEKIYNDLIAIPHFDVHAKCRVTQVYSWKELLLTILNDVLQPVDRSEKEDGELANELRQVLLTKRFLIFIDDLWDKTAWDYLNMCFKDAHSGSRVILTTRLTAIANYVKCESNPHHLRLFTDDESWTLLREEVFQKDNCPPELEDVGFRIAKSCGGLPLFIVLVAGVLKEKMKNEDSWKELEESLGSHNSGSFEEESMSLIEFSYKNLPHHLKPCFLYFGGFLKGKDIHVSKLFRLWQAEGFVQANKEKTTEDVTQYLFEDLISRNVVMAMEKRPNSKVKRCRIHDLLHSFCLEKAKQDNFLNQINRGVDVLPEQPEDYRLFIHSYQDEIDLWRPCHSNVRSLQFKVVDPDNLLWPRDISFIFESFKLVKVLDLESFNVGGTFPSEIQCLIHLRYLAVHTDANSIPSFIAKLRNLETFVVKGLGGEVILPRSLLRMIKLRHILVKRRASFSLHDNMVESLANSQLNDLETFSTPRLAYGEDADTILAKMPNLRKLSCIFLGTFSYSEKLKGRCVLFPRLEVLTHLESVKLVSNSYPAKLPHEFNFPSKLKELTLSKFRLPWSEITIIGELPNLEILKLLFRAFEGDEWEVKDSEFPELKYLKLDSINFSQWSISDDAFPKLENLSLTKCERLEEIPSQFGDAVSLKSIEVNRCGLSVANSALEIQTMQHDNIANDAFTVTILPPDWATRSSL	GCA_030407385.1	Solanum americanum	109975	Solanales	Solanaceae	Solanum	Solanum americanum	Solanum_americanum_Helixer_CM059538.1_002475.1_BCNL
Helixer_CM059538.1_002384.1	CHAIN	chain	1	765	(NBARC)(LRR)	NLR	UNDETERMINED	NL	MTITSEEIVGFEDETAELMHQLLWGTKNLNVIALVGMPGIGKTTMAKRLYTNNDITSRFEVCSWCTISQVYNKRKTMLELLVNLVPLNDNMTRSNDELADVLRKRLMSKKYFIVIDDLWSIDTWDALKRCFPDNYNGSRIILTTRQEKIASYTEVFSAPHRLRLLTDEESWLLMQKKVFVAEESCPAELVVIGARIAQSCGGLPLAIILVAGILAKQEKDEVCWEEIAYGLSSCISGDKQKYMDIINLSYNRLTGHLTNGFLYFGKHFDDELLIRELIQLWIAEEFAIGNELKSAEDVAKDYVKELIDSNLVMVVRRSFFGEVKAIRMHDLLREFCLTSCKSYRSSNSTAAEHERGISLDFRYNYKQAEHLYPHSAISRIPYSVDDILNQNNFLIFDCNSFFHKPRITSLRVLDLVCVTLSNASYIQFLINLRYLALKGNFEEDPSWLSNLKYLKTLILRESRRLDLSYAICGMVSLKHLEVTGKPAVIKCHFLEFKMKRRLTKLQWLSFVQLPEGEEFQKFVSKVPNLVKMRCLVDARPQGDQTCISLPGLDSLNKLESLKLKVSFLNFGAKRLEVNFPRNFKKLTLSSCQLPWSEISTIGRLENLEVLKLERDAFKGSEQWDVDDEEFQNLKLLTFYNMNIPQWNVSDMSFTNLQHLIFRNSRLQTIPSNFENLPLLQMIEVSWCKCSRGVLNTAEEIKKTQIEVNVNQEFKLIIKSREEDEDQEELGSTYWQVDAHLKNWKYLFCFVLLFYLIIFQHFFLSY	GCA_030407385.1	Solanum americanum	109975	Solanales	Solanaceae	Solanum	Solanum americanum	Solanum_americanum_Helixer_CM059538.1_002384.1_NL
Helixer_CM059538.1_002372.1	CHAIN	chain	1	1269	(R1)(CC)(NBARC)	NLR	CC-NLR	BCN	MAKKCFDLINEIRRMQGKHFDSLTNNQLENAVDKLGCLAASLRFLEKTGIENGISTQLSNVFMEALDGFSEIRSYMNDQGKISDSIRMISKVLKIIRLENIAERVKTSKPSRSSSLITMEMVESVVALLDCFDSILLFFDLKRRAASSAMTVLKKKLRYLGVLLRLTAKRCIEHESINDIFTYAEDVAYDALHLSFLELAYNNEKLDDYQSHVLDCEFSKLLERISPMNAKSKYPCRQIYLNVLIDAKISRSKTPMDAKSMICLVNAVKEDLEELLSLKTTFDDRIHQLKQGLSYLSKFLFDVAYKGTPVEEFTSLQSHIEALIIEAAIVIYSSMKNTEIDHEFFLLQMKFNHVKVEIDLFRLLNGEATIMAPLIDCVREKLILLGTFLMDSLEQCKEQTKITDFLTLIQTVTNQAWSVIQSLSRDSKKEHMAREINHLHFKLLLKFKFIMAVIRQMCPNISTSSTPDHPTVNLLNFLPIDFDVIDSYFSMLKSKSQKIQSLHIPKMDEVLMGFHEYILGNVLLKDTSYSTFTVGNEVKKYYYGLLLLVTYLVDLPVESIECMKQNDFGTLCSMAVDNSNKTRKTNVVLQFLTIAFELIKSEVSLMVLLQQKATLKGEILDQIESVHEELIFFRAFLMDVLTQHTDNNELHDLLLRAEVTAHKLGQISGCCYGSYVDGSSTQQMRLQEIETIKVEFRKVCLQLLDASPCNMTDGEGLINFLSNRQDTLLNYDHCSISFLKNQILVVIDKSHYLGSFVADIVQYRDMHQELKHLVRRVQDINYVCFFHVKGYRPSWYYILYLSDAKQLLKHIEVEVKMICLKVLHSLGYSFPKTDGLGFFNCFLGKLEELLCSNLDSVIELKRQIESVKESLLCLRSLINHFAERLDEVYGLITSVFEMAYTAEYVIDSCLSGSHPLWYKVHWISEVVDNIKLVSETCGRNKIDVSAHKVVNTPLILAPSLSGNNTPRTNEEMEGFQEAMDKIKEEILRRSSHLDVISIVGMAGIGKTTLAEKIYNDLIATPHFDVHAKCRVTQVYSWKELLLTILNDVVDSADRTDKEDGELANELRQVLLTRRFLILIDDLWDKTAWDYLYMCFRDAHSGSRVLLTTRLTDIAYYVKCESEPHHLRLFRDDESWKLLQEEVFQKDNCPPELEDVGFRIAKSCGGLPLFIVLVAGVLKEKMKNEDSWKEVEESLVSRNVGSFEEESMSLIEFSYKNLPHHLRPCFLYFGGFLKGKDIRVSNLFRLWQAEGFVQPNKQDVTQYFFEDLYL	GCA_030407385.1	Solanum americanum	109975	Solanales	Solanaceae	Solanum	Solanum americanum	Solanum_americanum_Helixer_CM059538.1_002372.1_BCN
Helixer_CM059538.1_000247.1	CHAIN	chain	1	675	(NBARC)(LRR)	NLR	CC-NLR or CCR-NLR or CCG10-NLR	NL	MREVAEIHEKKVSDMVLHNTTDVASAHTSEFAKITSMREEMVGFQEEMDTLRRQLIRGSSHLDVISIVGMPRLGKTTLANKLFFHQLVAFHFDVRAQCCVSQVYTRKDLLQTILRGVKKDMIISDKLPENELADKLRRLLMVQRYLILIDDVWETAAWDDLYPCFYDANNGSRIILTTRRGDVASDAKLISDPHLLRMFTPEESWMLLKDKVFNTKSCPPVLEDVGQKIAQKCGGLPLSVVLVAGILEGMEKEKHCWEQVALNLGSHIQSKSEDIINLSYQDLPFHLKPCFLYFGVFLEDEEIKVSKLTWLWTAEGLVKTHKEKLSEDIAEYYLKNLIGRNLVMVSKKSSDGKTKTCHIHDLLLEFCKKKAMAENFLQCIKGDNDDMNSSSISHQKHSILRRLCLYTQGIAEDSSLSFLSDLWNLETLIVKGIGGRVSLPDTLWKMVKLRHLHVYNRAIFPTPNVHEELLKSPQKMNELRTLASAWFSSEEDANKILEKTPNLQKLRCGAHGDSSPAFNNLTKLEMLKFSGGSFCTELNLPPSLKKLTLFNGSVSSLDQVATLPRLVVLKLIQVSIYEAWEVTDEQFPHLKFLKLQDPSFSGWNVSDDAFPCLEHLVLRRLRHLEEIPSRFEDMVTLKTIEVISCKESLVESAKDIRETQVEVMQNSDFKLFIQK	GCA_030407385.1	Solanum americanum	109975	Solanales	Solanaceae	Solanum	Solanum americanum	Solanum_americanum_Helixer_CM059538.1_000247.1_NL
Helixer_CM059538.1_002354.1	CHAIN	chain	1	1216	(R1)(NBARC)(LRR)	NLR	CC-NLR	BNL	MSTYEYLSTGRYYDLSRLEKLGREWDLGIRSNIQYKIDVIYINLKFLDMFLSLQSFTTVCCDVTQKVQALFPYAVAEFKRMDYPGNVSLKFYNLEEKILETKLELRGKYSFPKASLPLSSNVATPEFIKKFIDTVVRNLTDLSEICDPDTRSPLVTCSSGKQMEEVVKQLKLLRNFVYFVSDRCTDPQSQHTFLTHVLVVAGHAAMISWLNLPNHWNEKDLASAKMNASFSDLQMRIHFIQPRIRKIYVDVLRTLKSGCHPNSQAGHVADYKYGFVETLVHHLEELPITFKDQMPMLNDLRVSLINLPREALKDLDTAIIDAGLLVYSLYGSVEKKKYMSVGDLSQEPVLHFSGDIQSIQALIYLITRKSFHSKLPKIDGLGSIDIILDHLKESLSRNSDLLSSIRSQLRTIQQQLEHFQKQHDGFGAFAMQVIAKSYEVDHLAVNNKEIPEWCIFLWTGDIVKEITELMREVAEIHEKKVSDLVLHNTTDVASAPTSEFAKITSMREEMVGFEEVMDTLRRQLIRGSSDLDVISIVGMPGLGKTTLANKLFFDQLVVSHFDVRAQCCVSQVYTRKDLLLTILRGVKKDTIVSDKLPENELADKLRRLLMVQRYLILIDDVWETAAWDDLYPCFYDADKGSRIILTTRLGDVASHAKLVSDPHFLRLFTPEESWMLLKNKVFNTKSCPPVLEDVGQNIAQKCAGLPLSVVLVAGILETMEKERHCWEQVVINLGSHIQAKSEDIINLSYQDLPFHLKPCFLYFGVFLEDEEIKVSKLTWLWTAEGLVKTHKEKLSEDIAEYYLKNLIGRNLVMVSKRSSDGETKTCRIHDLLLEFCKKKAKVENFLQCIKGDNDDMNSSSISHQKHSIIRSLCLYTQDDNLSKWISICSDVQSFHLMKGRQIASSSIHHVSYTFNRFKFLRVLDLEFAVIDSFPEALTCLRYVAVRIAEDSSLSFSSNLWNLETLIVKGIGGRVSLPDTLWKMVKLRHLHVYNRAIFPIPNVHEELLKSPQKLNELRTLSSASFSSDEDANKILEKTPNLQKLRCEVLKCQDYSSPAFNNLTKLEMLKFSGGPFSTLIYLKFPPSLKKLTLFNGWVSSLDQVATLPRLVVLKLLHVSNRSNVWKVTDEQFPNLKFLKLQDPSFSEWNVSDDAFPCLEHLVLRRLRHLEEIPSHFADMLTLKSIEVISCKESLVKSAEKIRDTQVEEMQNSDFRLLP	GCA_030407385.1	Solanum americanum	109975	Solanales	Solanaceae	Solanum	Solanum americanum	Solanum_americanum_Helixer_CM059538.1_002354.1_BNL
Helixer_CM059538.1_002353.1	CHAIN	chain	1	1209	(R1)(NBARC)(LRR)	NLR	CC-NLR	BNL	MSTSYEYLSGGRYCDLSHLEKLRHEWDLGILMKHTIDELYIDFQFLDMFLSFQSFTTECWDAAQKVQALWDAAEFERINCPKDLESVLYKLKEQIWETKMEIKAKYSFPKALSSSVATTEFVRRFIDTVVMNLTGLPKISVPYTWSKLVPWQQIEEVVKELKLLRNFVYFISDRCTDPRSQHTFFTHVLVVAGHAAMISWFSVPNNKRDHSPKMNASFSDLQMKIQPIQPRIHKIYIDVLQALKSGCHPNIQTADYKAGFLETLVHHMEQLHPITDKHKDKVAFKDRITMLNFLRDNLINLPGEALEDFDAAIINVGLLVYSMYGSFAEVEELNQVRVVDVLGDIQSIQALIYFLTRKSFRSNLPKIDGLGSIDIVLDHLKEFQSRYSESLSSIRSQLRTIQQQLEHFQEQHDGFGSFGMQMIAKAYEMDHLVVRCINKDIPEWFLHRWIGDIIEEITKLMREVAEIPEKKVSDLVLHNTTDVASAPTSEFARVTSMREEMVGFQEVMDTLRRQLIRGSSHLDVISIVGMPGLGKTTLANKLFVDQLVAFHFNVRAQCCVSQVYTRKDLLLTILRGVKKNTVISDKLPENDLADKLQKLLKVQRYLILIDDVWETAAWDDLYPCFYDANNGSRIILTTRRGDVASDAKLFSDPHLLRMFTPEESWMLLKDKVFNTKSCPPVLEDVGQKIAQKCGGLPLSVVLVAGILEGMEKEKHCWEEVALNLGSHIQSKSEDIINLSYQDLPFHLKPCFLYFGVFLEDEEIKVSKLTWLWTAEGLVKTHKEKFSEDIAEYYLKNLIGRNLVMVSKKSSDGKTKTCRIHDLLLEFCKKKAMAENFLQCIKGDNDHLNSSSISHQKHSILRRLCLYTQGDNLSKWISICSDVQSFHLMKGRQIASSSIHHASDTFNSFKFLRVLNLEFTVIDSFPEALTCLRYVAIRIAEDSSLSFSSNLWNLETLIVKGIGGRVSLPDTLWKMVKLRHLHVYNRAIFPTPNVHEELLKSPQKMNELRTLASAWFSSEEDADKILEKTPNLQKLRCEVLNLNGYYSPAFNTLTKLEKLKFSWGHLGSMVKTNFPPSLKKLTLFNGRVYSLDQVATLPRLVVLKLLQVSIDSKVWEVSDEQFPQLKFLKLEDPSFSEWNVSDDAFPCLEHLVLRRWRHLEEIPSRFADMPTLKSIEVMACKKSLVESAKDIRETQVEEMQNSDFKLFIQK	GCA_030407385.1	Solanum americanum	109975	Solanales	Solanaceae	Solanum	Solanum americanum	Solanum_americanum_Helixer_CM059538.1_002353.1_BNL
Helixer_CM059538.1_002352.1	CHAIN	chain	1	706	(NBARC)(LRR)	NLR	CC-NLR or CCR-NLR or CCG10-NLR	NL	MREEIVGFQEVMHTLRRQLISGSSELDVISIVGMAGLGKTTLANKLFFDQLVVSHFDVRAQCCVSQVYTRKDLLLTILRGVKKDIVISDKLPENDLADKLQKLLKVQRYLILIDDVWETAAWDDLKSCFYDANNGSRIILTTRRGDVASDAKLISDPHLLRMFTREESWMLLKDKVFNTKGCPPVLEDVGQKIAQKCGGLPLSVVLVAGILEKMEKEKHCWEQVATNLGPHIQAKSEDLINLSYQDLPFHLKPCFLYFGIFLEDEEIQVSKLTWLWTAEGLVETHKENLSEDIAENYLKNLIGRNLVMASKKRSDGKTKTCRIHDLLLEFCKKKAKVENFLQCIKGDNDNMNPSSISYQKHSVPRRLCLYFQGDNLAEWSSICSDVQSFHLMKGRQIGSSSIGHSSHTFNSFKFLWVLDLEFTVIDSFPEALTFLRYVAVKVAEDSALSFSDNLWNLETLIVKGLGGRVTLPDTLWKMVKLRHLHIYNRLVFTINNALRKIDGLRTLSSAWFSCVEDTNRVFATIPNLQKLRCEVLTCDAFFPAFNNLTKLEMLKFSWGRAGAWATKLNLPPSLKKLTLSNGRLFSLGQVATLPRLVVLKLIQVSIKSKVWEVTDVQFPNLKFLKLQDPSFSEWNVSDDAFPSLEHLVLRRWRHLEEIPSRFADMPTLKSIEVMACKKSLVESAKDIRETQVEEMQNSDFKLFIQK	GCA_030407385.1	Solanum americanum	109975	Solanales	Solanaceae	Solanum	Solanum americanum	Solanum_americanum_Helixer_CM059538.1_002352.1_NL
Helixer_CM059538.1_002347.1	CHAIN	chain	1	1174	(R1)(NBARC)(LRR)	NLR	CC-NLR	BNL	MSSSYEYLSGGRYYDLSRLEKLRHEWDLGILMKHTIDELYIDFQFLDMFLTFQSFTTECWDAANKVQALWDTAEFERINCPKDLESVLYKLKEQIWETKMEIKAKYSFPKALSSNVATPEFARRFIDTVVMNLTGLPKISVPYTWSKLVPWQQIEEVVKELKLLRNFVYFVSDRCTDPQTQHTFFTHVLVVAGHAAMITWFSVPNNWRDRSPLPDMNASFSDFQMKIQPIQPRIHKIYIDVLQALKSGCHPNIQAEHAADYKAGFLETLVQHMEELCPITDKHKDKVAFKDGITMLNFLRVNLINLPGEAFEDFDAAIINVGLLVYSMYGSFAEVEELNQVRVVDVLGDIQSIQALIYFLTRKSFRSNLPKIDGLGSIDIVLDHLKEFQSRYSESLSSIRSQLRTIQQQLEHFQEQHDGFGSFGMQMIAKAYEMDHLVVRCINKDIPEWFLHRWIGDIIEEITNLMREVAEIPEKKVSDLVLHNTTDVASAHTSEFARVTSMREEMVGFQEVMDTLRRQLITGSSHLDVISIVGMPGLGKTTLANKLFVDQLVAFHFDVRAQCCVSQVYTRKDLLQTILRGVKKDMIISDKLPENELADKLRKLLMVQRYLILIDDVWETAAWNDLYPCFYDANNGSRLILTTRRGDVASHAKLISDPHLLRMFTPEESWMLLKDKVFNTKSCPPVLENVGQKIAQKCGGLPLSVVLVAGILEAMEKEKHSWEQDEEIQVSKLTWLWTAEGLVKTHKEKLSEDIAEYYLKNLIGRNLVMVSKKSSDGKTKTCRIHDLLLEFCKKKAKVENFLQCINGDNEDMNSSSISHQKHSILRRLCLYTQGDNLSKWISICSDVQSFHLMKGRQIASSSIHHASYTFNSFKFLRVLNLEFTVIDSFPEALTCLRYVAIRIAEDSSLSFSSNLWNLETLIVKGIGGRVSLPDTLWKMVKLRHLHVYNRAIFPIPNVHEELLKGPQKMNELRTLASAWFSSVEDANKILEKTPNLQKLRCEVLKFHGYYSPAFNNLTKLEKLRFSGVTSWYVVEMNFPPSLKKLTLSKGGVRSLDQVATLPRLVVLKLLQVSINSKVWEVTDEQFPNLKFLKLEDPSFSGWNVSDDAFPCLEHLVLRRLRHLEEIPSRFADMPTLKSIEVMSCKESLVESAKDIWETQVEEMQNSDFKLFIQE	GCA_030407385.1	Solanum americanum	109975	Solanales	Solanaceae	Solanum	Solanum americanum	Solanum_americanum_Helixer_CM059538.1_002347.1_BNL
Helixer_CM059538.1_002346.1	CHAIN	chain	1	1213	(R1)(NBARC)(LRR)	NLR	CC-NLR	BNL	MSSSYEYLSGGRYYDLSRLEKLHREWDLGILVKHTIDELYIDFQFLDMFLSFQSFTTECWDAAQKVQALWDAAEFERINCHKDLKSVLYKLKEQIWKTKTEIKAKYSFPKSLSSNVATPEFVRRFIDTVVMNLTGLPKISVPYAWSKLVPWQQIEEVVKELKLLRNIVYFVSDCMDPQSQHTFFTHVLVVAGHAAMITWFSFPNNWRDRSPLSDMNASFSDFQMKIQPIQPRIHKIYIDVLQALKSGCHPNIQAEHVADYKAGFLETLVHHMEQLHCITDKHKDKVAFKDRITMLNFLRVNLINLPGEALEDFDAAIINVGLLVYSMYGSFAEVEELNQVGVVDVLGDIQSIQALIYFLTQKSFRSNLPKIDGLGSIDIVLDHLKEFQSRYSESLSSIRSQLRTIQQQLEHFQEQHDGFGSFGMQMIAKAYEMDHLVVRCINKDIPEWFLHRWIGDIIEEITKLMREVAEIPEKKVSDLVLHNTTDVASAHTSEFARVTSMREEMVGFQEVMDTLRRQLITGSSHLDVISIVGMPGLGKTTLANKLFVDQLVAFHFNVRAQCCVSQVYTRKDLLLTILRGVKKNTVISDKLPENDLADKLQKLLKVQRYLILIDDVWETAAWDDLYPCFYDAKNGSRIILTTRRSDVASDAKLFSDPHLLRMFTPEESWMLLKDKVFNTKSCPPVLEDVGQKIAQKCGGLPLSVVLVAGILEGMEKEKHCWEQVALNLGSHIQSKSEDIINLSYQDLPFHLKPCFLYFGVFLEDEEIKVSKLTWLWTAEGLVKTHKGKLSEDIAEYYLKNLIGRNLVMVSKKSSDGKTKTCRIHDLLLEFCKKKAMAENFLQCIKGDNDHLNSSSISHQKHSILRRLCLYTQGDNLSKWISICSDVQSFHLMKGRQIASSSIHHASDTFNSFKFLRVLNLEFTVIDSFPEALTCLRYVAIRIAEDSSLSFSSNLWNLETLIVKGIGGRVSLPDTLWKMVKLRHLHVYNRAILPTPNVHEELLKSPQKMNELRTLSSAWFSSVEDADKILKKTPNLQKLRCEVLNFHGYYSPAFNTLTKLEKLKFSWGHLGFVVEMNFPPSLKELTLFNGRVYNLDQVATLPRLVVLKLIQVSINSNVWEVSDEQFPQLKFLKLQDPSFSGWNVSDDAFPCLEHLVLRRLRHLEEIPSRFADMPTLKSIEVISCKESLVESAKDIQETQVEEMQNSDFKLFIQK	GCA_030407385.1	Solanum americanum	109975	Solanales	Solanaceae	Solanum	Solanum americanum	Solanum_americanum_Helixer_CM059538.1_002346.1_BNL
Helixer_CM059538.1_002342.1	CHAIN	chain	1	1205	(R1)(NBARC)(LRR)	NLR	CC-NLR	BNL	MSSSYEYLSGGRYYDLSRLEKLRHEWDLGIRSNIQYKIDVLYVNLKFLDMFLSLQSFTTVCCDVTQKVQALFPYAVAEFKRINYPGDVSLKVYMLEQKIFETKLELRGKYSFPKASLSLSSNVATPEFIKKFIDTVVRNLTDLSEICDPDTCSSGKQMEEVVKQLKLLRNFVYFVSDRCKDPQSQHTFFTHVLVVAGHAAMISWLNFPTHWKEKDLASAKMNDSFSDLQMRIQRIQPRIRKIYVDVLRALKSGYHPNSQAGHVADYKHGFVETLVHHLEELPITFKDQMPMLNDLRVSLMNLPREALKDLETTIVDAALLVYSLYDSVEEKEDMSVGELNQEPVLHFSGDIQSIQALIYLITRKSFHSKLPKIDGLGSIDIILDHLKESLSCNSDLLSSIRSQLRTIQQQLEHFQKQHDGFGAFAMQVIAKAYEVDHLAVKSKYIPEWCLILWTGDIIEEITLLMREISEIHEKKVSELVLHNTTDVASAPTSEFAKITSMREEMVGFQEVMDTLRRKLIRGSSHLDVISIVGMPGLGKTTLANKLLFDQLVVSHFDVRAQCCVSQVYTRKDLLLNILRGVKKDTVTSDKLPENELADKLRRLLMVQRYLILIDDVWETAAWDDLYPCFYDANNGSRIILTTRRGDVASDAKLISDPHLLRMFTPEESWMLLKDKVFNKKSCPVVLEDVGQKIAQKCGGLPLSVVLVAGILETMEKEKHCWEQVAINLGPHIQAESEDIINLSYQDLPFYLKPCFLYFGVFLEDEEIQVSKLTWLWTAEGLVKAHKEKLSEDIAENYLKNLIGRNLVMVSKKSCDGKTKACRIHDLLLDFCKKKANAENFLRCIKGDNDNMNPSSIYYQKHSIPRRLCLYFQGDNLAEWSSICSDVQSFHLMKGRQIASSSIHHASYTFNSFKFLRVLDLEFTLIDSFPEALTFLRYVSVKVSEDYALSFSDNLWNLETLIVKGLGGRVTLPDTLWKMVKLRHLHIYNRLVFTINDALRRMDGMRTLSSAWFSCVEDTNRVIAKIPNLQKLRCEVFACHLYSPAFNNLTKLEMLKFSWDGHVVPPMLKLPPTLKKLTLSNGCVASLDEVSTLPKLVVLKLLHISIYSKVWKVTDEHFPHLKFLKLQDPSFFEWNVSDDAFPCLEHLVLRRLRHLEEIPSRFADMPILKSIEVISCKESLVESAKDIQETQVEEMQNCGFKLFIQK	GCA_030407385.1	Solanum americanum	109975	Solanales	Solanaceae	Solanum	Solanum americanum	Solanum_americanum_Helixer_CM059538.1_002342.1_BNL
Helixer_CM059538.1_002340.1	CHAIN	chain	1	1222	(R1)(NBARC)(LRR)	NLR	CC-NLR	BNL	MSSSYEYLSGGRYYDLSRLEKLRHEWDLGILMKHTIDELYIDFQFLDMFLSFQSFTTECWDAAQKVQALWDAAEFERINCHKDLKSVLYKLKEQIWKTKTEIKAKYSFPKSLSSNVATPEFVRRFIDTVVMNLTGLPKISVPYAWSKLVPWQQIEEVVKELKLLRNIVYFVSDCMDPQSQHTFFTHVLVVAGHAAMITWFSFPNNWRDRSPLSDMNASFSDFQMKIQPIQPRIHKIYIDVLQALKSGCHPNIQAEHVADYKAGFLETLVHHMEELHPITDKHKDRVAFKDRITMLNFLRVNLINLPGEALEDFDAAIINVGLLVYSMYGSFAEVEELNQVRVVDVLGDIQSIQALIYFLTRKSFRSNLPKIDGLGSIDIVLDHLKEFQSRYSESLSSIRSQLRTIQQQLEHFQEQHDGFGSFGMQMIAKAYEMDHLVVRCINKDIPEWFLHRWIGDIIEEITKLMREVAEIPEKRVSDLVLHNTTDVVSAHTSEFARVTSMREEMVGFQEVMDTLRRQLIRGSSDLDVISIVGMPGLGKTTLANKLFFDQLVVSHFDVRAQCCVSQVYTRKDLLLTILCSVKKDTDISDKLPENELADMLRKLLMVQRYLILIDDVWETSAWDDLYPCFYDANNGSRIILTTRRGDVASDAKLISDPHLLRMFTPEESWMLLKDKVFNTKSCPPVLEDVGQKIAQKCGGLPLSVVLVAGILETTEKERHCWEQVALNLGPHIQAKSEDIINLSYQDLPFHLKPCFLYFGVFLEDEEIQVSKLTWLWTAEGLVKAHKEKLSEDIAEDYLKNLIGRNLVMVSKKSSDGKTKRCRIHDLLLEFCKKKAKVENFLQCINGDNDDMNSSSISHQKHSILRRLCLYSQGDNLSKWISICSDVQSFHLMTGGQIASSSIHHASYTFNSFKFLRVLDLESTVIYSFPEALTCLRYVAVRIAEYCSLSFTSNLWNSSNLWNLETLIVQGIGGRVSLPDTLWKMVKLRHLHVYNRAIFPIPNVHEELLNSPQKLNELRTLASARFSCGEEANNILEKTPNLQQLRCEVLKCPGNSSPAFNNLTKLEMLKFSWGSGWILDTELNLPPSLKKLTLSNGRLFSLGQVATLPRLVVLKLLHVSITSMFPVWEVTDEQFPHLKFLKLQDPFFSGWNVSDDAFPCLEHLVLRRMRYLKEIPSRFADMPTLKSIEVMACRKSLVESAKDIEETQVEEMQNPNFKLFIQK	GCA_030407385.1	Solanum americanum	109975	Solanales	Solanaceae	Solanum	Solanum americanum	Solanum_americanum_Helixer_CM059538.1_002340.1_BNL
Helixer_CM059538.1_000254.1	CHAIN	chain	1	1481	(R1)(CC)(NBARC)(LRR)	NLR	CC-NLR	BCNL	MSSKIPHPLETLTYVEKQLVSRGDAHLIQTLLKIGKEFSSSCNTVLVDKHQSQLHHFLDALQWVEVQCGSFRIFSDNIHLLETLNRIEDQWGSFDFDMFSEEEPYILITTLPQLAQASRSFNMFLEGYHLSEESRPLDTLQRIEEKWGSFHLFSAEYLSMLSYFRGTLQRIEDECNSFYTFLVEYLFAQELDTLSVLLRIEEDYGSFRMYLDEFRSKVSDFVETSRVIREECDSFIIFLETNLFSSEDSQLLMVDEWSSFDFFSEEHMSSLDRLRFLKRDFKFLSVIIELHIFKDEPDVSWEKVRALFHGAADKLIQMYSTQVSPWSHQFYDYICALQYEFQQTKLEIMRGNFFFQEISCQLLANEDGIVIPDIVMKFIDIVADNLSNLLKFDDPSSPVCIGGRRVVQIKKVLKELNFLSSFVCFVTDRCIEPQVQYAFFTHVVQVAWQTTTATWLCLPSNEYMYQDTARNEENPLLSDILQRKIQPIQPNICKFYIHILQALNLVESQWYPVINVKYVFDCEVGFLESLRHTLKELPVSSNCIAIKAELKETLNFFGVILVNLPTQVLEFHLQDIDSAIVDAGLLVFSLNDDDDENLDFTGKIQSMQGVIYLVARKKFLLQCNLPGIDGVGSADFILDNREMFLSMYSNSVDSVKSQLQTFQKELKCFQAVVQKQDGLQHFATKTTRLVSEVEHVIDACKKKDVPDWCLFIWILNIGEDIRTLMAEVAEVAEIHNETTSSPYKPTSFMQLVLKGFARIFGVASSQFATNRRINEEIVGFEDVKDELIGKLKGGSSGLDVISIVGMAGLGKTTLANKLYSDESVVSYFDIHSRCCVSQEYTRKDLLLAILHDITDERAKLGRQAESELADKLRKLLMRKRYLLLIDDVWETSAWDDLKLCFPEDDNGSRIILTTRHYEVASHAKHDSDPHKLRFLNSDESWMLLNNKVFNNESCPLILRDVGQEIVKKCGGLPLSIILVAGILTRMKKEKQCWEQVATNLGPNIQDQMEGTLDLSYQNLPPYLKPCFLYLGVFPEDGEIQVSKLTWLWIAEGFIKPDTENILEEIAENYLENLIGRNLVMVDKRSFDGRIKTCRIHDLVLEFCRKKAKLENTLQRIHGDAGSDPSHFFPPKCNTSRRLALYSQCDDLAKWCLCFSHVKSFQFRESRRIAFASIDRASDILKRFKFLRVLDFEFTVIDSFPQELTLLRYVTFWTNNDTFSLPDNLWDLETLIVQGTGGRISLPEAIWKMVKLRHLQINDQAFFTLQNEQEFLESPLKLDDLQTLSSAYFSCAENADKILTKTPNLRRLTCEVSAFDGSFTAFNNLTMLETLKISSGATLTSVDQLKLPSHLKNLTLSNCSMHLNEVTTLSNLEVLKLQGVTISSNTWKVNDEQFSKLKFLKLENASYSEWDVSDDAFPCLERLVLKRCRYLEVIPTCFGYMSSLKSIEVKSCKESLAESAMVIKEMQVEDMGFSDFEVIIHR	GCA_030407385.1	Solanum americanum	109975	Solanales	Solanaceae	Solanum	Solanum americanum	Solanum_americanum_Helixer_CM059538.1_000254.1_BCNL
Helixer_CM059538.1_000270.1	CHAIN	chain	1	1259	(R1)(CC)(NBARC)(LRR)	NLR	CC-NLR	BCNL	MSSDRYLYVKKLIPFEPLQQIEDSWGICDMPATSKDQIKCLKREFKFIDIFLSLQNFTNESNMLDHVTRKIKILFQDAGVDLSKVCNEQLSIPVINCFGQLRRWDPITDLVISQVQNKVWMTKSDIRAKYSFPDISLSDNKGGVATSKIVLEFVDSVVCILSDLALIVDPQSLLYIPESKEQIEEVLKELTLLRFFVCFVSNKCIEPQIQRTFFTHVLVVSAHASMVAWLYSPSEMNDFLSELLQMKIKPILPGIRKIYIDVLLALKSTIQSGSHPNIQNKYGSYVQLRTFSNPSPLVPLNDQMKILQEMLSLLKANLIRLPILEFDDPEDMDAVIVDAGLLIYSLYDNTGEKEDAMLEDVNQALGLDLPGNIQPIKAMIYLIIQKAFQSNLPRIHGIGYVDFLLNNLKEFQDRYSDPLASVMNQLHIIQKEVVSVQPFLEYVSKQLCSKLNGPQDWATLLIDKAYEVEYVVDACIRKELPHWCVEHWLSDIIEDITFIRAMIEIDQEKKHFNPVSHDTMDIANYQISPLLSKAPSMNEEIIGFEDVREELKNKLLKGCRELDVISIVGMPGLGKTTLAKKLFYDKSIVEHFDIRAQCCVSRVYTRMDMLITILHDATGERPRFSTEADVAVKLRNALIAKRYLILVDDVWEASVWDDLSCCFYDAKNRSRIILTTRHFEVANYASSVSKPVPLRMFNNDESWKLLEDRVFGKQRCSASLEEVGQQIAKKCRGLPLSIVLVAGILAKTEKKEEESWKQVATTLSSQIHNDSKAILEQSYQDLPCHLKPCFLYFGAYLEDRVIDVSTLTRLWISEAFIKSCEGKRLEDIAEGYLDNLIERNLVMVSQRADSDGKVKACRIHDVLLEFCKKRATEENFLLWIKRDHNAKQHAQRRLAFSEVDNLEEWSSSCSRVSSILFRNDTTYFVLYGVSFRTYEISSILHNFKLLKVLDLELTVVIDFFPTELVYLRYLSARIDQHSLPSSIANLWNLETLILICREQEGDLLVPITIWKMVKLIHLRISNRCFTIENAEELLEDSSKLYDLETLSSPYFPCTEDAKLMLKKTPNLRKLSCKFKGIHRDCKFPVLNFQTRLEELVIFGPEEEEPDVYPVCISASNLKDLTLFKFRLGHQHLSNIAQLQNLQELQLRFIEFENLEWEVSNDDDFPQLKVLTLSNCLFSKWSVSADAFPNLERLILHFCTILDEIPSCFGDISSLKSIAVYYCNEYVDKSARDIQETQVEDYQNTNFKLEIMENKYRDDF	GCA_030407385.1	Solanum americanum	109975	Solanales	Solanaceae	Solanum	Solanum americanum	Solanum_americanum_Helixer_CM059538.1_000270.1_BCNL
Helixer_CM059538.1_002306.1	CHAIN	chain	1	1188	(R1)(CC)(NBARC)(LRR)	NLR	CC-NLR	BCNL	MFSDKDHLLEALQQISVQWDSEMPETSKEAIKFLKRDFEFLHIFLSFTDLSYMADVTHKVQALFQDAAVDLKRVNKIHHVDRVISGIQKKIQIFKLEIKHIRLELSNKDGIDNPKFVIEFIDNVIQNLADFVELEDVFKELKLLRNFVCFISNRSVEPKSLHPFLTHVLLVVGRAAMIAWLYFQCNEDENQEMNYLLCDLLKMKIKPIQSGVRKIYIDVLQPVMHPIVRIENAVDCVAGFMETLRYNLKELPIISNSSQMVALTDQILVLQDMFDLLFDNLRCMSVQVLEFHLQDIDAVVVDSGLLVYSLYEDVVLGEVVTPDLQGTIRRIKTLIYNIIRKEFQSSLPRIHGIGYVDFLLSNLEKFHDRYSDSLGHFTNELQMIQTELENLQPFIRSVALERHNKYDKLQHYVALVIGKAYEVEYIVDGCVSNKVPKWCLMLWLLELIKEIRAGVEKIRSLEVDSTSHGTNTIDTYTSHTRRIDDDIVGFEDEIRTLIRQLTRGSKKRDIISIVGMPGAGKTALANKLFSDKSVACHFDIRAHCYMSSLHSRREQLLSILEMLHVSIDKSSLLSKETNDLADMLRKILLTGRYLILLDDVPDAGVWDDLASCFCDTNSGSRILLTTRHYNVANYAKSVSEPLCLRKLDDGESWMLLQKKVFGKVIYSPDFEKVGPKIARKCGGLPLSIVHVACILARMERTEQCWKQVARSLGSEIPCYPENIIEQSYQNLPYHLKSCFLYFGMFLDHGEINISKLTLLWIGEGFVKHDEHKSLEVIAEGYLKNLVESNLVMLAKRSCGGKAKVCGIHDILFHFCKAKAHTENLIQRIQRSPGDVYSPEQLCQRRLAFYAEVDDLVEWSSSCSLVSSVLFREANTNASSSIAKASDMFHDFRFLKVLDLEFTVIDSFPTNMVYLRYFATQTSHESITSSIDKLWNLETLIVNRMGGYLSVPSTIWKMVKLRHLHISPYFTSEELLDDSSKLNDLVTFSTPYYSCVNDAKLMLGKVPNIRELRCKFKGLSCGQFPTLDFPAQLEVLDIFGDQPVESLPYLLCISASSLKKLIVSFFTLGSQHLSNISQLLNLQELELNFVEFEDKEWEVRNNEFAKLKVLKVVNCSSLKEWTVSDDAFSNLEHLRCCQLLVKIPSCFTEIHSLKYIEVENCNESVVESAKFIQRTKEDYDIDDLELVIK	GCA_030407385.1	Solanum americanum	109975	Solanales	Solanaceae	Solanum	Solanum americanum	Solanum_americanum_Helixer_CM059538.1_002306.1_BCNL
Helixer_CM059538.1_002302.1	CHAIN	chain	1	1246	(R1)(CC)(NBARC)(LRR)	NLR	CC-NLR	BCNL	MSSDRYLYVKKLIPFEPLQQIEDSWGIFDMPATSMDQIKFLKREFKFIDIFLSLHSFTDESDMLDHYHVTRKIQILFQDAGVDLNKVYSERLSMVYSMYLQWWNPIIDRLISQLQDKIQMIKSDIRGIYSFPKISSTPYRLIVLEFVDDVLWILSDLARIDDLEAKENIKEVIKELNLLRFFVCFVSNKQIEPQSYQHTFFTHVLAVSGHAAIVAWLHFPSHRKENQDMAPSEMNLLLSELLQMKIKPIQPDISKIYVDVLQALKSTIQSGSHPDATDCGSVETMTHELVELPTDSQLVSLNDQMEILRELLSLLRANLVHLPILDLEFHLQDMDSVIVNAGLLIYTLYDSEGEKDDTMLEDVNQALGFDLRSNIHHIKEMVYLIIRKAFLSNLPRIHGLGYVDFLLSNLEKFQGCYSGPLASVANQLQIIQKEFERAQPFLEDVVEQQHNKHDRFQHWAMLLISKAYEVEYLVDACLRKELPHWCLERWLSDIIDDLTLLREKVVIKDKKILNPTSHDIMDTASTETSLSRALMMNEEIVGFEDVTEELRDKLTNGCRELDVISIVGMPGLGKTTLAKKLFNDKSIVEHFDIRAQCCVSQVYKRVDLLMSIYHDATGMSPSSSTEDDVADKLRKTLLTKRYLILVDDVWEMRAWDDLICCFEDAKKGSRIILTTRHREVAEHTRFHSDPLHLRMFNEDESWELLKSKTIGEEICSRPLEVVGRKLAIKCGGLPLSIVLVAGILSKLEKKEESWKQVAATLGSLIHNDSKDIVEQSYQDLSCHLKPCFLYFGAFLEDREIDVTTLTRLWISEAFIKSCKGKRLEDIAEGYLDSLIGRNLVMVAQRDDSDGKVKACRLHDVLLAFCKERANEENFLLWIKRDQNANPFSCIHSHKQHAQRRLAFCEVDTLEEWSSSCSFVGSILFRNDTTFFALTGVSLQHFTISRILQTFKFLKVLDLEHNVIIDFFPTSLVHLRYFAAGTSQSSIPSSIANLWNLETLILYRENYSLLLPNTIWKLVKLRHLHTFHSYFEVENADDSSNLNDLDTLSTHFFYCLKDAELMLRKMPNIRELRCVFADVTGCRINFLDFLTQLETLDIFGSMPLHISSSNLKKLTLNSCRRLDFWHFKSINAQLQNLQIFEMRNVEFVNVWKVSNGEFPQLKVLKLEYLSLIEWIVADDAFGNLECLFLSYCTYLKGIPSCIGDICTLNYIEVENCNEIVAQSARDIRDKQVEDYSNTYFKLFIKEL	GCA_030407385.1	Solanum americanum	109975	Solanales	Solanaceae	Solanum	Solanum americanum	Solanum_americanum_Helixer_CM059538.1_002302.1_BCNL
Helixer_CM059538.1_002301.1	CHAIN	chain	1	1223	(R1)(CC)(NBARC)(LRR)	NLR	CC-NLR	BCNL	MSSDRCLYVKKLIPFEPLQQIEDAWGIFDMPATSKDQIKFLKREFKFIDIFLSLHNFTNESNMLDHVTRKIQILFQDAGVDLSKVCNEQLSIPVINCFGELRRWDPITDLVISQVQNKVWITKSDIRAKYSFPEISLPPLDNKGGVATSKIVLEFVDAVVCILSDLALTVDPGSLLYIPELKEQIEEVLKELTLLRFFVCFVSNNCIEPDQIRTFFTHVLIVSAHASMVAWLYSPSEMNDLLSELLQMKIKPILPGIRKIYMDVLLALKSTIQSGSHPNIQNKHGGYVQLPTVSNPSPLVPLNDQMTILQEMLSLLKANLIRLPILDLEDMDAVIVDAGLLIYSLYDSTREKEDAMLEHVNRALGLDLPGNIQPIKAMIYLIIQKAFRSNLPRIHGIGYVDFLLNNLKEFQDRYSDSLASVMNQLQIIQKEVVSVQPFLEYVSKQRSNKHDGPQDWATLLIDKAYEVEYVVDACIRKEIPHWCLEHWLSDIIEDITFIRTMIEIHEKKHFNPVSHDTMDIANCQISPQFSKAPSMNEEIIGFEDVREELKGKLLKGCRELDVISIVGMPGLGKTTLAKKLFYDKSIVEHFDIRAQCCVSRVYTRMDLLLTILHDATGERPRFSTEADVAVKLRNALMVKRYLILVDDMWESSVWDDLSCCFYDAKNRSRIILTTLHFEVANYASSVSKPVPLRMFNNDESWKLLEDRVFGKQRCSASLEEVGQQIAKKCRGLPLSIVLVAGILAKTEKKEESWKQVATTLSSQIHNDSKAILEQSYQDLPCHLKPCFLYFGAYLEDRVIDVSTLTRLWISEAFIKSCEGKRLEDIAESYLENLIGRNLVMVTQRNDSDGKVKACRIHDVLLEFCKKRASEENFLLWIKRDHNAKQHAQRRLAFCEVDNLEEWSSSCSRVSSILFRNDTTYFVLYGVSFRTYEISRILHNFKFLKVLDLELTVVIDFFLTELVYLRYLSARIDQHSLPSSIANLWNLETLILKCREQEGDLSVPITIWKMVKLRHLRISNRYFTIVNAEDSSKLYDLEALSSPYFYCPEDAKLMLKKTPNLRKLSCKFKGIHRDCKFPVLNFQTRLEELVIFGPEEEEPDVYPVCISASNLKDLTVFKFRLGYQHLSNIAQLHNLQALQLRLIEFDNLEWEVSNDDDFPQLKVLTLSNCFFSKWSVSSEAFPNLERLILHFCTILDEIPSCFGDISSLKSIAVYYCNEYSRKTS	GCA_030407385.1	Solanum americanum	109975	Solanales	Solanaceae	Solanum	Solanum americanum	Solanum_americanum_Helixer_CM059538.1_002301.1_BCNL
Helixer_CM059538.1_002289.1	CHAIN	chain	1	1243	(R1)(CC)(NBARC)(LRR)	NLR	CC-NLR	BCNL	MASDKENISKLINCLVSILAETGGLGNDYGFSRREDIEIYLWELKFLDIFLGLQTFAFTDDCGILDFTQKMNRLWTTGEGIDEDTETQEHPILQTTIWKIKLEFRQKYSFPKSSPLSDNNVDDDIDIPTPDFVMEFIDAVQDNLNVLMLTNDPETLLFVPEPKDQIEQVLKELKLLRFFVLFFSKKCIEPQIRNIFFTHVLIVASHAAMIAWLYLPIHGKQSQGLDPSEMNVVLADLLQVKNKAIQPSIPKIYIDVLQALKSKVPSGQNEHAAGIGCMETPTVDNPCQIVGLNNQMEILQEMRNLLRDNLIHLPVLDLEFPCRDIDTLIVDAGLLVYLLYDIKGEKEDVALLEDVNRALGLDLTSNNIQPVKEITRLILQKAFQSNLPRIHGLGYVDLLLNNLKEFQGRYSCSLAPIMNQLQIIQKELESTQPFLKDVAEERHNKHEELQQWATQLIGKAYEVEYVIAGCIRKEVPQWCLESWLSDIIEEISLIRAEVEIQGRKMLTLVPHDTMDTTTAQMSSQLDKTPRMNEEIVGFEDVTEELRVKLIKGCRQLDVISIVGMPGLGKTTLAYKLYSDNSVISHFDIRAQCCVSQEYKRMDLLRSILHDAIGVRENFSSEADAADKLRKILLTKRYLILIDDVWEASAWDDLSSCFHDAKNGSRIILTTRHLDVSEYAKCVSEPIPLRMFNVDESWKLLEVKVFGKERFSPPLEEVGKYIAEKCGGLPLSIVLVSGILAKTERTEESWKKVATVLGSYIHRDSEAIVEQSYRYLPFHLKVCFLYFGAFLEDRVIDASRITRLWISEGFIKSCEGRSLEDIAEGYLENLIARNLVMISKRSYFDGKVEECRLHDVLLEFCKTRATEENFLRWIKWDLNGGPSCIYSGKKQGQPPRLAFCVMDTLVKWNSSCSFVGSILVWQDTISWADAFSSILQNFKFLKVLDLVNVVGIDSFPTDLVLLRYFSAKSYEGSIPSSISNLWNLETLVLGRWPDQIIQLPNTVAKMVRLRHLHIDYCCLFPRENAKELHDESSKLHDLTTLSTPCFSCIEDAELMLTKTPNLLELKCHFTSNCSRQSHSLVFPKKLETLNISGEKPIAHIPVRISASNLKRLTLHSVGLDLEDLSHIGHVLQNLQALEMEVVKYRQLKWEVSDDEFPQLKVLKLQDCIDFKEWTVSDDAFPNLERLVLHKCKEFEEIPSCFTDISTLKYILVKKCSKSIEKSARDIRETKVEDYQIVDFKLFIS	GCA_030407385.1	Solanum americanum	109975	Solanales	Solanaceae	Solanum	Solanum americanum	Solanum_americanum_Helixer_CM059538.1_002289.1_BCNL
Helixer_CM059538.1_002279.1	CHAIN	chain	1	841	(CC)(NBARC)(LRR)	NLR	CC-NLR	CNL	MAYAAISSLMHTLQKLLQAQSPLICRNCIQQQQHVESCYQSLCDLQVFLEDTTNEANDIENLKVLEKRIRDVVYKAEDRVDISLRSMILADNEDDREKACKFFNEELQQVATQFDSLWKEVTVIKFNKRVIKSTELATTSSSSTEERPAFVGMKDGYKTILNCLNAQTKRLIVISLVGMGGIGKTTLARKVFDKSTIRNRFDKHAWVTISEQYNKRQMLLEVASSITGINNQEMSNDKLLDIVYKGLKGRRFLIVIDDLWSTDAWDQMRRIFQNDNNKSRIILTTRLKHVADYASSPDFPPHDVSFLSSKDSWKLFTKRLFIKDRCPPQLRKIGKHIIQQCQGLPLSIIVIAGLLGKIAILSLSYNYLPPYLKACFLYIGGFPEDMEIRVSKLIRSWIAEQFIKATSNRRLEVVAEEYVEELMDRSLILGGTRKPNGKFKTCKIHDLLRQLCIREAQVENVLVHFPYNDHAPTYSDDINDRRRVMNPFLIEDSFCDHPSHRSGKITTRSLIFMGHGRSLRVTETNHWSDSIIDFKLLKVLDAREILYDLSHIIPQLVHLRYVSAIIDDPSSLAKLCNLQTIIIYSSENVHLPQEIWTMSEIEHVDIRNMNMPNPLSIEEQQPLFLNNLQTLAIDSSPFLAEILKRTPNVDKLKVRAANLHNEWSDFLDCLILLQKLENLSITATEDDSPLVLSSAFCAPNLKQLRLADTYFQWEYMAVLANLPNLEVLKADSAFQGTYWILNEDVVFEKLKYLRIVSAYDLERWEATSDNFPMLEQLVLESLEELEEIPQSIGDIMTLKLVQVDNCRPAVDTSAREIQEEQQSLGNCELQIEIVPSLQYDL	GCA_030407385.1	Solanum americanum	109975	Solanales	Solanaceae	Solanum	Solanum americanum	Solanum_americanum_Helixer_CM059538.1_002279.1_CNL
Helixer_CM059538.1_000301.1	CHAIN	chain	1	1240	(R1)(CC)(NBARC)(LRR)	NLR	CC-NLR	BCNL	MFSGENLSSKKHHPLDFLQRIEDEWGSYMPETIKKQIDLLKTEFKFMDIFLTIQSFTNEPNMLNVTQKVHALFQDSAFDLSKICQNLNRLTSLLQNKIRVTKLEIRANYSFFPGISLHQLLYEKNGSDNSEFVMKFINGVVQNLSELAEIDDLCSREIQEVLKELKLLKSLVGFLSNRWCAEPQNVRTFFAHVLFVFGFAAMVVWLYMPSDENNRNQDFVHGEMNFLLSYLVRMRIKPVNPCIRKIYIDVIQALKWTTQSALSPNIQNVYTAEIEAGFVETLIHNLEEIRSISTLSRVEFLNHEMATLEEMLKFLRANLIHLPTLGLEFHLKDIDTVIIDVGLLVYSLYDSEEQEEVNQTLFFDLPKSIQHIKEVIFLVIRKAFQCNLPKVHGLGCVDFVLNNLKEFQDRYSDTHDSFVKNQLQVIQKELESLQPFLKDVAEERYNKHERLQHCAALLNGKAYEVEYIVDASIRKGVPDWCLVRWLFDIIKEIILIGEEVAKIQEKKVFKFDFVSHDTLDTAPAHISFELTNTPRMTEEVVGFEDVMEKLREQLIRGTKQLDVISVVGMPGLGKTTVANKLYSDELVVSRFDIRAQCCVSQAYSRRNVLLSILRDAIGESPTLTKLSTDVLADQLRKSLLRKRYLILVDDVWETSVWDDLRCCFHDANNGSRIILTTQHGNVAENAKSVSKPFHLRILNDDESWKLLKQKVFGEESCSVFLSNVGREIANKCRGLPLSIVLVAGMLTKMEKTEQCWKQVAMNLCTNVLSNSKAIIEQSYQNLPYHLKPCFLYFGVFLEDKEINISILTWLWISEGFIKSRDDKSLEDIAEGYLENLIGRNLVMVAKWSSGGKVKTCRIHDLLLYFCKEKSKEKNLLLWMKRDQNVNTSSSIYSHKQLVQRRMSINSQVVDLVEWSSLVGTLRFRERNKGSFSIVQFSHIYFRFLKVLNLEFIVIDSFPTELVYLRYFAARTSQKSITSSIVNLRNLETLIVKPMGGKLILPLTLLKMVKLRHLLIYSKAHFFTSNAEEELLENSNFDNLITLSSPTFCCVRDAELMLRTPNLRKLRCSFVGWGYPSRVMSSLTRLETLSIKMDSCGSTPSNFPPNLKKLTLSNFTMYWLRSSIAMLPNLQVLKLVAIFFSKAEWEVTSNKFHQLKVLKVVDCPCFKKWNVSDDAFPCLEHLVLKRCRYLEAIPSRFGDITSLISIEVKSCKESLVESAMVIRESQVEEMQNYDFKVLIHK	GCA_030407385.1	Solanum americanum	109975	Solanales	Solanaceae	Solanum	Solanum americanum	Solanum_americanum_Helixer_CM059538.1_000301.1_BCNL
Helixer_CM059538.1_002256.1	CHAIN	chain	1	1258	(CC)(NBARC)(LRR)	NLR	CC-NLR	CNL	MNLQEFFNRKMAENEIEEMLDHLRRIKSDGNLSSVKIDQIKKVEMLLRVFRTFIKYHHVLLPDNSLVKHTKRTFLTMVMLHGVFRDELETNLNLERLESHLLEFLERDTILSYNYELNDFDLSECMDCLAKNLNDVLMMLLEWVRSNSLEENLTIRKFIKQLKIVQKKMRFLRYLYVTEINGYVDDEKLKCLETRIQFMANNVGMFCLAISVNVVADIVDEKDEDDTYEHEDMNKLPYLLCLVLLVELEMKRIFLSELKASKFTQSTTFKDKKLPKRFSHHLHSLLMYLRNKKLDNFPNNISAQNIDVATEFLLVFIDADVSKYVINGNWLNEVMENVGAIVGDALYVIQKLLPASSINKDDTRKISLCSIQILEKTKDLKAQVETYYKSLKFTPSQFPTFGGLSFMDTLLRKLNEMSKSKSGLDFLMKPLLGNLEKELSSVTSILEKELSSLTSIFRDVEKVHHEHIILKDLQRRTINLAYEAEVAIDSVLSQYNAFFHIFCSLPTILKEIQQINVEVGEMWSVNVALKPHYVVAPSKHLPTRHSNPVNDEEIVGFGNDTEKMTQYLIRGTNELDVVLIVGMGGQGKTTIARKVYNSDNIITHFDVRAWCIVSQTYNRRKLLQEIFSQVTGSKDMGDKDDELADMLRKRLMGKRYLIVLDDMWDCMAWDDLRLSFPDVGNRSRIVVTTRLEEVGKQVKYHTDPYSLPFLTTEDSCKLLQKKVFQKEDCPPELQDVSQAVAEKCKGLPLVVVLVAGIIKKRKMEESWWNEVKDALFDYLDRESEEYSRATMQLSFDNLADCLKPCLLYMGMFPEDARIPVSKLASVWIAEGFVQNIESAGDYLMDLISSNVVMVLKREYNGKVKYCQVHDVVLHFCLEKGREENFLLAVKGHNSQFQPLDWKGSRVRFSFSEKLSKLSKTRKPFHQHLRSLITNGKSNDGIPLCQISELRLLKVLDLSSHRVDRLSSATFKPLIHLKYLAIWANKFYFHPQSHMLHIETLIVKNNTNSVLLPASFWEMKKLRHVEIVEAEFDIFEGCSKLENLRILRNVRFPIDEADRLQADVLLHRCPNLQQFHIDFEDSYSVDYAESFCLTLENLTQLQILRLSFESPIVLSGLQLPSNLNKLVLFGTVNVDSFIAGLPSLEYLHLEEIYFIENEPCFSQSQEWCLGDITFHKLKFLKLVKLDISRWDASEESFPLLETLVIKHCRKLEDIPLSFADIPTLKRINLIECNVFLEHSAVRIKEEAEAIEGCDRIHII	GCA_030407385.1	Solanum americanum	109975	Solanales	Solanaceae	Solanum	Solanum americanum	Solanum_americanum_Helixer_CM059538.1_002256.1_CNL
Helixer_CM059538.1_000443.1	CHAIN	chain	1	2044	(R1)(CC)(NBARC)(LRR)	NLR	CC-NLR	BCNL	MAYPIRTLVKSIEDCVETGHLDSSTKDQLEYASNLLSRLCLYLESLERVNNWNWASLQLRPLIAEALAFFLHIPGLLKNQGLTSEIIKMISEMLKMIKPENIAERINPSKKSTSSSTRMITMDMVDLVTTICLDAITNLTGFGVRELLEKLKHLGVFLKFTTKRCNIEHEKIKDLFTLTEDIAETAAYLSILCWETHDQHLARVSPEWPYWSRKVITGPDFKSKFSKLLERINPVRPEWRKLYINVLKASHLSVPKVPVMHYSLKNLSDDLDLARKFTKTIRYDLEELKCRDARLNVAFSDRFEWLQVGLLHLSDFLLILARCKDIQHQELSSLLSFVEVLTKEVAIAIYSLCDMNLENSTAEVDHMFSPLQVKFNYLKVEISLIPKLRLPESQMDCFPEEFKTFLVNSLEQCKEQTQLTDILTLVLSVTAEAESFTNSLSRDSEDGELARKINPLHFQLHLNIKLIREAIRQICPFLSASSTPVHPVIFPLNFLPTYVEAIGSYFTLLKSSKTSDSPAMDEVFIGFHEYIFENLLLKVGADLERTDTDKVKRFYHRLVLLVTLLVGPLTQYIECKKQNDLLKKIGTVAIEAEAAIRLSYEDALDSSKSRKVSLLLQILTVSFKLIKYEGRLMDHLKHKAILETEFLDFVENAHEEINFLGGFLLDLLRQHTTNLDKSGLLMHAEVAAHKATLFSTCSYESFMDGNSSGDIPNIESVKVDASHVLPLVLSVATEADSIITSLSHDSEEGELTKKTNLLHFQLLLKFKLLKAAIRQICPFFSASPMPYLPMIYLLNFLPTYFEAIDSYITKLKSSKTLSSSDSPKMDEIFLVFHEYIFENLPLKDEADLKLIDSDKLKRFYHSLLLLVTFLVDPPIQYIECKKQNNLLSEIGTLAIEAEAAIRLSYEDALESNKSRNISLFLQLLTVAFNLIKCEGKLMDQLKHKAILEIEYMDLVENAHEELIFLRVFLMDLLGQHTIELEKSDGILMHAEVAAHKATLICSCSNESFMDGSSSVDMSLLISDFLKEIKPVNPEIREVCFQLLNESASSITVTDLKCLINMLLDILNHLHSWGDVIPIVRNQIPVVQEKLEFLADILKPCNMHTKLKDLMERVQNVAYGEKYVIFFSVSGDSRAWFHLLYLYDVKQVFNFVEAEVKTITSEFHNMTGLYFPKTNGLGFLNCFLGKLEALLHSKLDLITKLKPQIVLVKEGLLSLRSFFDHMAETYDEHDEICCLIISATEMAYKAEYVIDTCLACSYSEMYTAYWISEVVENIKLVNKDVGENLKREKIDVNRVAKASSSIVPSLSANTPGANEEMVGFQDVMDKLKIQLLGGSHQLDVISIFGMPGNGKTTLAKKIYNDPAVCSHFDVRAMCHVTQVYSWRDLLLTILNDVLEPADRTKKGDDQLATELRHVLLTKRFLILIDDVWDTTAWDYLHMCFQGSQNRSRIILTTRLYEVADYAKCNSEPHRLRSLTDDESWKLLQEELFHGQSFPSELEDVGLRIAKSCGGLPLYIVLVAGVLKEKKKKADCWKEVEESLGSHNIGSSEEGMSIIGFSYKNLPNHLKPCFLYFGGFLRGKDIPVSKLSRVWLAEGIIEDSKEIGSEDAAQDYLKDLIRRNLVTDMEKRSNGKLKTCRVHDLLHQFCVEKAKQDNFLFWIHRDHGGDSISYPEKPEVYRLSIYSKWDDFAQWKRSGSSVRSLLFNASSDDYYPAMARDISFIFNRFKLVKVLNLESINIGDTFPSELKSLIHMRYFAARTTADSIPSSVADLWNLETFVVNGLHRVLKLPCSLFKMFKLRHVHVNSRASFSLHDNNMCKSQLINLESFSTPCLSAGEDAEKILRNMPNLRKLRCIVEGSLGYSIKGSIVRFPRFNFLHQLESLKLLSYSYPAKHPHEFNFPSKLRELTLSNFRLPWTQISTVGKLPNLEILKLLFRAFEGAEWEVNGSDFPELKYLKLDNLNIAEWFITDDAFPKLERLVLTKCKRLEKIPCHFEDVASLEKIEVNWCSWSVANSAQEFQTTQHEDMANYAFRVTIQPTDWDIRSSH	GCA_030407385.1	Solanum americanum	109975	Solanales	Solanaceae	Solanum	Solanum americanum	Solanum_americanum_Helixer_CM059538.1_000443.1_BCNL
Helixer_CM059538.1_000446.1	CHAIN	chain	1	1714	(R1)(CC)(NBARC)(LRR)	NLR	CC-NLR	BCNL	MAMECHKVIGTINLVRDVQHLDMSTLSQLEDARNNLEHAAVFLKKLEKRCPKNTISTYLRPLFLEALDGLSAISSHIKDQGQKSDTVGMISKVLKIIKLKNIAERIKASKPSRSSSQVTMEMVGFVESLLVSVHHALFVISAEPPVSVLLKKLWDIRGLFTFTAKQCIEHESMKDFFTHAEDVAYTAAYLCFLGLNDNMDTEFSKFLERISPFSPDVRHIYLNALIGLNSLRSEITMNARYMFDFVSALRNDLEELLSRVHQSPCIHLQQGLSYLSRFLWDIKSDPSPLGELISLQSHMQAVAIEAAIAIYSSYDEKMKMKTTEIDHMPFILELKLNHIKVEVSLIKLLNSKPTVIAPLKALIDYVREELMFIKTFFMDAFEQCKVKSNITEFLNLIESVTSQAWLDIYSLYRDIKKEGLAREISWSHFQLLLQFRFIKAVIGQICPNISVSSTLDHPTINLLNFLPLNFKVLDSYFSMLKSSTIVSSDSPKMDLVLMGFHEYILDKLQLKNETNLTFTNTNEVKKFYYGLLLLVTYLFDPLVQCSGFGTIEIEAAGDSNKSRRINLVLQYLTVALKLIESEETLMDLLNKATLKAPILDMVESAHEELIFFRAFLMDVLRQQIKLNKYHHLLRNVEETANNLAQISGFRNERFMDENRTWELCLLLSDFLYEIKFIKVEVRKVCIQVLDASLCDVTLPDFEGLINFLSNRLDIVLDCDAGSNFFLMNRSRVIKEKLMYLGHFLADVVQHYDMHQGLKDLMKHVLDTKYVCLLPVEGYKSAWYYMLYLSDMKQLLKFVETEVKTIIPKAPESSSYSFPQTNGLGFLQCFLGNLEELLCSKLDSVIDWKHQIGSVKEGILCLRDHFAENFDELDEVYGLVLRVTEMAYKAEYVIDSCLVSSHPLWYKSHQMSEVLKNIKLLNKVVSETCGRKEIDATVHKVAKISRNPVASLLAYTPRENEDMEGFQEAMDKIKKQLLRGSSRLDIISIVGMPGIGKTTLAEKIYNNLIVTRHFDVYAKCRVTQLYSWKELLLTILNDVLDPADRTGKEDGELASELRQVLLTKRFLILIDDVWDKSAWDHLYMCFRDAKNGSRIILTTRLSDIASYAKCKSEPHHLRLFRDDESWTLLQEEVFQGESCPPELVDVGFRIAKRCGGLPLSIVLVGGVLKEKEKKEDLWIEVEESLGSKNIGSLEKSMSLIGFSYKNLPHHLKPCFLYFGGFLKGKDIHVSKLTRLWQAEGFVQANKEKRTETAQDFLEDLINRNLVMVMEERPNDKVKRCRIHDLLHDFCLEKSKQENFLNQMNRGEDMLPEKPQDYRLFIHSYQDEIDLWRPCGSNVRSLQFKVTDPDNLLWPRDISFIFDSFKLVKVLDLESFNIGGTFPSEVESLIHLRYFAVQTYANSIPSFIAKLFNLETFVVRGLGGEVILPSSILKMVKLRHLLVKNRASFGLQGNMGESFSNSQLDYLETFSTPRLSYGEDAEMILTKMRNLRKLSCIFLETFSYLDNGKGRCVRFPRLEFLSHLESLKLVSNSYPAKLPHVFNFPSKLRELTLSKFRLPWSEISIVGELPNLEILRLLSRAFEGNQWEVNDSEFPELKYLKLDNINISQWSVSDDAFPKLERLVLTKCKQLEEIPSHFADAISLKSIEVNRCGWSVANSALEIQTTRHEDTGNDAFTVTIQPPDWDRRPSARLLSEVCKQKMEEEPQHPVEGFHKK	GCA_030407385.1	Solanum americanum	109975	Solanales	Solanaceae	Solanum	Solanum americanum	Solanum_americanum_Helixer_CM059538.1_000446.1_BCNL
Helixer_CM059538.1_000458.1	CHAIN	chain	1	1690	(R1)(CC)(CC)(NBARC)(LRR)	NLR	CC-NLR	BCCNL	MAQECRAVIGAIDLVKGRHLDSSTINQLDNARHLLECVSLFLTKLEEVHPENTISTQLGALFQQAHDGFSQICIHMDQHYTIRITKALKKVKLENIAERLKAASKPSTSTTGMISDVLKILKPKNIAECIKDSKPSPSSSRITTMEMVRFVYFLLDYVQNPAPVSSLFFERLRHLQTFLIVTASRCIEHESMQNFFTHVENVAYIALHLFFQSLAYHRYFNFELLMNLVNPFTPELRQIYISLLTASKSSRSETTMKSECMIDFVNALQKDLKKTPLGYDEIQCLREGLSSLSKFLQDIEYTGTPLKEFTSLQSLIEALVFEAAFVIYSYDEDLLFVLQPKINHVNAVIELIQLLNSRATMTDPLKDLIDYAWEELIVLRTFLMDSLEQCKHQNKITDFLTLIQSVTNEACTVIRYLLCDAKQEDLAWEINCSHFKLLLKFNFIKAAIRQMCPTISVSSTEIDLLNFLPINFEVIDSYLNMLKSSKKSSSGHHNMDLVLMGFHEYIIDNLLLKDETDLSFTVVDEVKNIYNGLLLLVTYLLDPLAQCSGWKKQNNLLTGFGTVAIEADSVNSNKSRKGNLVLLFLTVAFKLIDSVRSLMDLLKHKATLEAHILDLIESVHEELIYLRALLIDVLREHTQLNELHHVLMRAEVTANKMAQIIEGRSIKEFGLLLSEIESVKVEVRKVCFQFLDASPYSMTDGGLITFLLKHQDWMLNYDACSIPSLKNQIPVIKDKVVFLGSFIADIVQHRDMHQALKDLVKRVQDIKFVCLFPVRDTTPSWYYRLYLSDVKQLLEFVETEVKMICLKVPDSSSYSFPKVNELGFLNCFLGKLDEMLSSKLDSLVDLKLQIGSVKEGLLCLQTLTDHFPEIYDEHDEVYSLITRVTAMAYKAEYVIDSCLTYSYPLWYKVLWISEAVENINLVNETCERKNIDVTVHKVKKTSTYIVPSLSANTPRSNEEMKSFQEAMDQMKKQLLGGSRQLDVISLVGMPGIGKTTLAEKIYNDPVIISRFDVHAQCRVTQVYSWRDLLLSILNGLLEPIDRNEKEDGELADELRRFLLTKRFLILIDDVWDDKVWDNLHMCFKDARNGSRIILTTRLSNVANYAKCESEPHHLRLFRDGESWALLQQELFQGKTCPPEIVDVGFRIAKKCGGLPLFIVLVAGVLKEKKIKAELWKEIEESLGLLNIGSLEESMSIIGFSYRNLPYQLKPCFLYFGGLLKGKDIHVSKLTRLWVAEGFVQANKENGLDDAAEGLLEDLISRNLVMDVEKRPNGKLKTCRVHDLLHKFCLEKSKQENFLLQINGFTVEDTFPEMSMEYRLFVHTSEDQIDMWQPSRSNVRSLLFNVVDSDNLFWPRNISYIFDSFKLVKVLDLESFNIGGTFPIEIQFLIHLKYFAAQTGGNSIPSCVAKLWNLETFVVRVLGGEVILPSSILKMIKLRHLLVKNRASFSLHENMSESLADSQLDNLETFSTPHLSYGEDTEMILRKMPKLRKLSCIFSGTFGYSEKVKGRCVLFPRLEFLSHLESLKLVSNSYPAKLPHVFSFPSRLRELTLSKFRLPWSQISSIGELPNLEILKLLLRAFEGDEWEMKDSEFRELKYLELEDLNIAQWSVSEDAFPMLERLVLTKCKRLEKIPSHFDDAVSLKSIEVNWCSWYVANSAQEIQAFQQDEMANDAFKVTIQPPDWDRNSSP	GCA_030407385.1	Solanum americanum	109975	Solanales	Solanaceae	Solanum	Solanum americanum	Solanum_americanum_Helixer_CM059538.1_000458.1_BCCNL
Helixer_CM059538.1_002132.1	CHAIN	chain	1	1522	(NBARC)(LRR)	NLR	CC-NLR	NL	MAQECRAVIGTIDLVKGRHLCSYAIFQLDNARDLLECVSLFLTKLEEVHPENTISTQLGALFQQAHDGFSESRITTMEMVRFVYFLLDYVQHHTSVPSPFLKKLRHLQAFFVLTASQCIEHESMQYFFTHVEDVAYTALQLCFLPYNNSELLESISPFRPDLRQIYKSLLTASKSSRSEPTMKSRYTLDFLNALRDDLKENPVSGGILWLEDGLHILSKLLRDIEYTCAPFKEFSSLQSFSEALAIEAASMIYSDDEDLLFVLQPKFNHVNTVVRLIQLLNSQAIMTDPLKDLIDYAWEELIVLRTFLMDSLEQCKQQTKITDFLTLIQSVTIEACSVIRYLLCYAKQEELAWEINSRHFKLFLKFNFIKAAIRQMCPTISASSTETYLLNFLPINFEVIESYLNMLKSSKKSFSGHHNMDLLLMGFHEYIIDNLLLKDETDLSFYYGLLLLVTYLLDPLAQCSGWKKQNNLLTGFGTVAIEAESVNNNKSRKVNLILLFLTVAFKLIDSVRSLMDPLKHKATLEAHLDLIESVHEELIYLRALLIDVLREHTQLNGLHHVLMHAEVTANKIAQIIEGRSIKEIGLLFKIESVKVEVRKVCFHDMHQALKDLVKRVQDIKFVCLFPVRDIAPSWYYRLYLSDVKQLLEFVVTEVKMICLKVPDSSSNCFPKINELGFLDCFLGKLDELLSSKLNSLVDLKLQIGSVKEGLLCLRTLTDHFPEINDEHDEVYSLIARVTAMAYKAEYNIKLLNEVVRETCERKKIDVTVHKVKKTSTYLVPSISANSPGSNEDMESFQEAMDQMKKQLLGGSRQLDVISLVGMPGIGKTTLAEKIYNDPVITSRFDVCAQCRVTQVYSWRDLLLSILNGVLEPIDRNEKEDGELADELRRFLLTKRFLILIDDVWDDKVWDNLHMCFKDARNGSRIILTTRLSNIANYAKCESEPHHLRLFRDDESWALLQQELFQGKTCPPEIVDVGFRIAKKCGGLPLFIVLVAGVLKEKKIKAELWKEIEESLGLLNIGSLEESMSIIGFSYRNLPHQLKACFLYFGGLLKGKDIHVSKLTRLWVAEGFVQSNKEYGLEDAAEGLLEDLISRNLVMDLEKSPNGKLKTCRVHDLLHKFCLEKSKQENFLLQINGFTGENTFPEMSMEYRLFVHTSEDQIDLWQPSRSNVRSLLFNVIDSDNLFWPRNISYIFDSFKLVKVLDLESFNIGGTFPSEIQFLIHLKYFAAQTGGNSIPSCVAKLWNLETFVVRVLGGEVILPSSILKMIKLRHLLVKNRASFSLHENMSESLADSQLDNMETFSTPHLSYGEDTEMILRKMPKLRKLSCIFSGTFGYSEKVKGRCVLFPRLEFLSHLESLKLVSNSYPAKLPHVFSFPSRLRELTLSKFRLPWSQISNVGELPKLEILKLLLRAFEGDEWEVKDSEFRELKYLELEDLNIAQWSVSEDAFPMLERLVLTKCKRLEKIPSYFDDAASLKIIEVNWCSWYVANSAQEIQAFQQDEMANDAFKVTVKIDKILDELM	GCA_030407385.1	Solanum americanum	109975	Solanales	Solanaceae	Solanum	Solanum americanum	Solanum_americanum_Helixer_CM059538.1_002132.1_NL
Helixer_CM059538.1_002131.1	CHAIN	chain	1	1690	(R1)(CC)(CC)(NBARC)(LRR)	NLR	CC-NLR	BCCNL	MAQECRAVIGAIDLVKGRHLDSSTINQLDNARHLLECVSLFLTKLEEVHPENTISTQLGALFQQAHDGFSEICTHMDQHYTIRITKALKKVKLENIADRLKAVSKPSTSTRGMISQVLKIIKPENITERIKASKPSTSSSRVTTMEMVRFVNILLDYVWDRAPMPSLLLKKLRHLQAFFVLTASRCIEHESMQYFFTHVEDVAYTALQQCFLSVAYYSNLNSELLESISPIKPDLRQIYKSLLTASKSSRSEPTMKSGYTLDFLNAIREDLKENPVCGGICWLEDGLQILSKFLQDIEYTGTPLKEFSSLQSFIEALAIEAAYMIYSEDEDLLFVLQPKFNHVHIVVNLIQLLNRGATMKAPLKDLIDYAWEELKVLRTFLMDSLEQCKQQNKITDFLTHIQNVTIRAYLYIRYPLFYPEKEDLAWEINISHFELLLEFSFVKAAIRQMCPTICASSTEIYLLNFLPTDLEVIKSYLNMLKSSKKSFSGHHNMDLVLMGFHDYIIDNLLLKDETDLSFTIADKVKKFYYGLLLLVTYLLDPLAQCSGWKKQNNLLTGFETIAIEAESVNSNKSRKGNLVLQFLTVAFKLIESEKSLMDLLKQKATLEAHIPDLIESAHEELIYLRALLIDVLRQHTQLNELHHVLMHAEVTANKIAQIIEGRSIKEIGLLLSEIESVKVEVRKVCFQYLDASPYSMTDGEGLINFLLKHQDGLLKCDACSIPFMKNQIQVIKDKLVYLGSFIADIVQHRDMHQELKDLVKRVHDIRFVFLFRVRGYTPSWYYMLYVSDVKQLVKFVETEVKIICLKVPDSSSYSFPKINELGFLNCFLGKLDEMLCSKLDSVIDLKLQIESVKEGLLCLQTLTDHFPEINDEHDEVYSLIARVTAMAYKAEYVTDSCLTYSYPLWYKVRWVSEAVENIKLLNEVVRETCERKKIDVTVHKVKKTSTYLVPSISANTPGSNEDMESFQEAMDQMKKQLLGGSRQLDVISLVGMPGIGKTTLAEKIYNDPVIISRFDVRAQCRVTQVYSWRDLLLSILNGVLEPIDRNEKEDGELADELRRFLLTKRFLILIDDVWDDKVWDNLHMCFKDAQTGSRIILTTRLSNIANYVKCESEPHHLRLFRDDESWALLQQELFQGKSCPPEIVDVGFRIAKKCGGLPLFIVLVAGVLKEKKIKAELWKEIEQSLGLLNIGSLEESMSIIGFSYRNLPHQLKPCFLYFGGLLKGKDIHVSKLTRLWVAEGFVQSNKENGLEDAAEGLLEDLISRNLVMDVEKNPNGKLKTCRVHDLLHKFCLEKSKQENFLLQINGFTGEDTFPEMYRLFVHTSEDQIDLWQPSRSNVRSLLFNVIDSDNLFWPRNISYIFDSFKLVKVLDLESFNIGGTFPSEIQFLIHLKYFAAQTGGNSIPSCVAKLWNLETFVVRVLGGEVILPSSILKMIKLRHLLVKNRASFSLHENMSESLADSQLDNMETFSTPHLSYGEDTEMILRKMPKLRKLSCIFSGTFGYSEKVKGRCVLFPRLEFLSHLESLKLVSNSYPAKLPHVFSFPSRLRELTLSKFRLPWSQISSIGELPNLEILKLLLRAFEGDEWEMKDSEFRELKYLELEDLNIAQWSVSEDAFPMLERLVLTKCKRLEKIPSHFDDAVSLKSIEVNWCSWYVANSAQEIQAFRQDEMANDAFKVTIQPPDWDRNSSP	GCA_030407385.1	Solanum americanum	109975	Solanales	Solanaceae	Solanum	Solanum americanum	Solanum_americanum_Helixer_CM059538.1_002131.1_BCCNL
Helixer_CM059538.1_002130.1	CHAIN	chain	1	1705	(R1)(CC)(CC)(NBARC)(LRR)	NLR	CC-NLR	BCCNL	MAQECRAVISAAVDLVKDGRHLDSLTIHELEFATSQLECVSQFLTKLEEVHPENTISTQLGALFQQAHDGFSEICTHTDQRYYTCRITKAPKKIKLKNIAERLEAASSKPSTSTTGMISEVMKILEPKNIAARIKASKPSTSSSRITTMEMVRFVHFLLDYVQHHTSMPSPFIEKLRHLQAFLIMTSSRCIEHESMQYFFTHVENVAYIALQLFFQSLAYHRYFNFELLMNLVNPFTPELRHTYISLVTASKSSTSETTVKLGCMLDFVNALQADLKMMPLRYGKIQCLGKGLSSLSIYLQDIEYTGTPLKEFSSLQSFIEALVFEAAFVIYSYDESLVFVLQPKLNHVNVVIKLIQLLNSRANMTDQLKDLIDYAWEELIVLRTFLIYSLEQCKQQNKITDFLTLIQSVTNEACSFIRYLLCYAKQEDLAWEINCSHFQLLVKFNFIKTAIRQMCPTISASSSTEIYLLNFLPVNFEVIDSYLNMLKSSRKSSFDHHNMDLLLMGFHEYIIDNLLLKDETDLSFTVVDEVKKFFNGLLLLATYLLDPLAQCSGCKKQNNFLTGFGTVAIEAESVNSNKSRKGNLVLLFLTVAFKLIDSVRSLMDLLKHKATLEARIPDLIESAHEELIYLRALLIDVLRQHTQLNELHHILMHAEVTANKIAQIIEERNIEEIGNLLSEIESVKVEVRKVCFQFLNSSCFHFLDASPYSMTDGEGLINFLLKHQDWMLNYDTCSIPFLKNQIPVIQDKLVYLGSFIADIVQHRDMHQALEDLVKCVQDMKFICLFPVRDIAPTWYYRLYLSDVKQLLKFVETEVKMICLKVPDSLSNCFPKINELGFLDCFLGKLDELLSSKFDSVIDLKLQIGSVKEGLLCLRTLTDHFPEINDEHDEVYSLIARVTAMAYKAEYVTDSCLTYSYPLWYKVLWVSEAVENIKLLNEVVRETCERKKIDVTVHKVIKTSTYLVPSISANTPGSNEDMESFQEAMDQMKKQLLGGSRQLDVISLVGMPGIGKTTLAEKIYNDPIITSRFDVRAQCRVTQVYSWRDLLLSILNGVLEPIDRNEKEDGELADELRRFLLTKRFLILIDDVWDDKVWDNLHMCLKDARNGSRIILTTRLSKIANYAKCESEPHHLRLFRDDESWELLQQELFQGKTCPPEIVEVGFRIAKKCGGLPLFIVLVAGVLKEKKIKAELWNEIEESLGLLNIGSLEESMSIIGFSYRNLPDQLKPCFLYFGGLLKGKDIHVSKLTRLWVAEGFVQSNKENGLEDAAEDLLEDLISRNLVMDVEKSPNGKLKTCRVHDLLHKFCSEKSKQENFLLQINGFTGEDTFPEMYRLFVHTSEDQIDLWQPSRSNVRSLLFNVIDSDNLFWPRNISYIFDSFKLVKVLDLESFNIGGTFPSEIQFLIHLKYFASQTGGNLIPSCVAKLWNLETFVVRVLGGEVILPSSILKMIKLRHLLVKNRASFGLHENMSESLANSQLDNLETFSTPHLSYGEVTEIILRKMPKLRKLSCIFSGTFGYSEKVKGRCVLFPRLEFLSHLESLKLVSNSYPAKLPHVFSFPSRLRELTLSKFRLPWSQISSIGELPNLEILKLLLRAFEGNEWEVKDSEFRELKYLELEDLNIAQWSVSDDAFPMLERLVVTKCKQLEKIPSHFDDAVSLKSIEVNWCSWYVANSAQEIQAFRQDEMANDAFKVTIQPPDWDRNSSP	GCA_030407385.1	Solanum americanum	109975	Solanales	Solanaceae	Solanum	Solanum americanum	Solanum_americanum_Helixer_CM059538.1_002130.1_BCCNL
Helixer_CM059538.1_000526.1	CHAIN	chain	1	1243	(R1)(CC)(NBARC)(LRR)	NLR	CC-NLR	BCNL	MSSDKYLYVKKLIPFEPLQQIEDSWGIFDMPATSMDQIKFLKREFKFIDIFLSLHNFIDESNMLDDVTRKIQILFQDAGVDLNKVYSEGLSMVYSMYLQWWNPIIDRLISQLQDKIQMIKSDIRTIYSFPKISSTSYKIVLAFVDDVLWILSDLARIDDLEAEEKIKEVIKELNLLRFFVCFVSNKQIEPQSCQHTFFTHVLAVSGHAAIVTWLHLPSHSKGNQDMAPSDMNLLLSELLQMKIKPIQPDIRKIYIDVLQALKSTIQSGSHPNKDAADCGSEETLARNLVELPTNSRLVSLNDQMEILREMLSLLRDNLVHLPILDHEFHLQDMDVVIVNAGLLIYTLYDSEGEKEDIMLEDVNQTLGLDLPSNIHHIKEMVYLISRKVFQSNLPRIHGLGYADFLLSNLEMFQGCYSGPLASVVNQLQIIQKELESAQPFLENVVEQQHNKHNRFQHWAMLLIGKAYEVEYVVDACIRKELPHWCLERWLSDIIDDLTLLREKVVIKDKKILNPASHDFMDTASTETSSSRALMMNEEIVGFEDVTEELRDKLTKGCRELDVISIVGMPGLGKTTLAKKLFYDKSIVEHFDIRSQCCVSQVYKRVDLLMSIFHDATGMSPSSSTEDDVADKLRKTLLPKRYLILVDDVWETRAWDDLICCFEDANKGSRIILTTRHPEVAEHTRFHSDPLHLRMFNEDESWELLKSKAIGEESCSRPLEDVGRKLAIKCGGLPLSIVLVAGILANMEKKEESWKQVATTLGSLIHNDSKDIVEQSYQDLSCHLKPCFLYFGAFLEDRVVDVTTLTRLWISEEFIKSCKGKRLEDIAEGYLDSLIGRNLVMVAQRDDSDGKVKACRLHDVLLTFCKERAKEENFLLWIKQDHNANPFSCIHPHKQHAQRRLAFCEVDTLKEWSSSCSLVGSILFRNDTIFFALNGVSLQHFTISRILQTFKFLKVLDLEHNVIIDFFPTNLVHLRYFAAGTRQRSIPSSIANLWNLETMILYRENVTLLLPNTIWKLVKLRHLHAFHSSFAVENAKDSSKLNDLDTLSTPYFSCVKDAELMLRKMPNIRELRCIFGYDQRHPFPVLDFPTRLETLDIFVSIPLHISASNLKKLTLNSCELDLWHLSSIAQLQNLQTFELRNVEFENVWKVSNDEFPQLKVLKLEYLSLIEWIVADDAFGNLECLFLSYCIYLKGIPSCFGDICTLNYIEVENCNEIVAQSARDIREKQVEDYSNTDFKLLIKEL	GCA_030407385.1	Solanum americanum	109975	Solanales	Solanaceae	Solanum	Solanum americanum	Solanum_americanum_Helixer_CM059538.1_000526.1_BCNL
Helixer_CM059538.1_000529.1	CHAIN	chain	1	682	(NBARC)(LRR)	NLR	UNDETERMINED	NL	MNEYILGFEDVIEKLRDRLIKGTKERDIISIVGMPGLGKTTLAYRLYCDKLVVFRFDIRAQCCVPQVYSRKDLLLAILRDVIGEDTKCIENSSDDQLADQLRKTLFSKRYLILVDNVWENSIWNDLVGCFHDANNGSRIILTTRNHDIANYARYKSDPHLLRMFNDDESWKLLRKKVFAEESCSPQLMNIGQNIAKKCGQLPLSIVLVAGILEKKERTEECWKEVANDLGPCIHKGSRDIIEQRAFSEDRAIKVSELTRLWISEGFIKSCEGKSLEDIAVGYLDNLISRNLVTGARRSSGGKVNLCRVHDLLYDFCKERAKEENFLPWIKWDQNDSPSAYRLSIFDQNGFCNRELRSSWSLVGSIILHNRCLSNFQVHIILHIFKFLKVLDLKSTTIRSYPTELVYLRYFSAASKKSIPSSIANLWNLETLILENPQRGWSLPVILWKMVKLRHLNINKGFVIANAEELLDNTSLETLSIAHFQYVKDTKLILRKTPNLRKLSCEIKSVENFKDHELDFPPQLETLKIRGPLLISCRASLFSISVPNLKKLKSIMFDNEEWEVRDGEFPQLKFLKLELCDSLSEWTVSDDVFPNLERLFLCYCEKLKEIPSCFQDIHSLKSIEVDHCNEFVAKSARDIRKTQVEDYHNSGLEVFINGREDVNSDSVMTDDDDDEQETEEYAY	GCA_030407385.1	Solanum americanum	109975	Solanales	Solanaceae	Solanum	Solanum americanum	Solanum_americanum_Helixer_CM059538.1_000529.1_NL
Helixer_CM059538.1_000538.1	CHAIN	chain	1	1266	(CC)(NBARC)(LRR)	NLR	CC-NLR	CNL	MIQNDIDGVLEHLRRIKSGADVNSFKIDKIVALEIKLRFLRTFFKYQNVLLHDLLVKIKEKAKLIVEMLHTVFDGIPDECKSNLNLKRLESQLLEFIEGNNTIISYNYELKKHSYLPQYMDCLDKNINDVLMCLEGSTSYHSLTKRFIKQMKIVQKKMRFLRYVYVSEINGCVEHEKLEGLETQIQFMADNVGQICFSFWVFRNEIETDSEEDEEDQTDSEEDEQEIDSEEDEEETDSEEDEKETDSEEDDNDISRKPPYLLFLVVLVELEMQKIFLGELKASKFTQSRTFKDKILPKEFSYHLRNLLVYLRNEKLKKFPTNVTARNIDVAIEFLLVFLSDVPNHVINGKRLNEVLANIGVLVGDILCVIQRLFAESTIKEDASKIDLDTIQILEKIEDLKAQEEERYKSLKYSPSNEFPTVGGLSFLDSFLRKLNEMLKSESSLDFLMKPHIDILEKHLSSLTSVFRDVAKVQHKHDEILKDLQRRAVNLAYEAEVSIDSILVKYNGLWHSFCALPAIIEEINHINVEVTKMWSVNLALRPCFVVEPSKHLPPQHSNLMNDEEIVGFEDDTKIIMQHLTRGTSELDVIPIVGMGGKGKTTCAKKLYNNDIIVSHFDVRAWCIISQTYNRIELLQDIFSQVTGSKGDKDDALAEMLKKKLMGKRYLIVLDDMWDGMAWDDLRLCFPDVGNRSRIILTTRLEEVAKQAKYHTDPYYLPFLKPDESLKLLRKKVFQQEGCPPELQDVSRAVAERCKGLPLVIILVAGIIKRKKMEVSWWAEVKNSLLSYLGESEGYSLSTMQLSYNNLPDYLKPCLLYMGMFPEDAKIPVSKLMSLWIAEGFVQNIKSGRLIEEAAEGYLTELISSNVVMISKREYNGKVKYCQVHDVVLHFCLEKSREEKFMLAVKGQYQPLDWKGSRLRFSFCKELSKTWKPLHQHLRTLITTNGGKSYYFNAFRQVSEVRLLKVLDLSSYDVNDLWSVTLKPLIHLKYLAIRAGTFHFHPESHLLHLETLIVEGLFDCMVLPASFWKMGKLRHVDVSRAEFYKQGILQESPKLENLRKLRRVLIDNADRVDVLLNKCPNLQELDIYCSSGICLKWESLTQLQILCLSFKYSQMGESYQILSGLQLLSSLKKLVLKRFPIQSLIPVIAGLPNLEYLQLESLDFIESKEWCVGDITFHKLKLLKLSYLGISKWDASEEFFPVLETLVIKRCEDLEEIPLSFADISTLKQIKLIECKNESLEASAAKIKEDVEENEGNDRIDLIIQKY	GCA_030407385.1	Solanum americanum	109975	Solanales	Solanaceae	Solanum	Solanum americanum	Solanum_americanum_Helixer_CM059538.1_000538.1_CNL
Helixer_CM059538.1_000835.1	CHAIN	chain	1	726	(NBARC)(LRR)	NLR	CC-NLR or CCR-NLR or CCG10-NLR	NL	MVGFERETEILMEKLVRGPQELDVISIVGMPGQGKTTLTKKLYDHQALSTRFDIQLWCCSSQFYDKRALLFELLSHICKPDYTTQKIISNDELAEKLYRSLKGKRYLIVVDDVWSSEAWDDIRRPFPDDNNGSRIILTSRLESIATYAMISSNPHHLRLFTEEESWMLMKENVFKEDNCCPEELEEIGKQIARKCGGLPLAIVLVAGLLAKHDHKETVVYWHEVGENLKSSKVKGCMDIVESSYQHLPVHLQYCLLYFASFLEDQKIPVKKLLRLWIAENFVEATSTTILKSLEMVAMDYLIDLIRSNLVMVNEINSFGEVKTIHIHDLIHEFSLAKAKKDNFLLRMNDHVDKFPSAESRSKCVKVVAVAPTTCKLQLFRDKFSFVENINSLRILPRVVNSPLLYYDLTKSWKHLRVLDLGSAMMDRALIDSIQFLIHLKYLELQLDFYKIPDSVCNLKELQTFIVTGIYDQTIIPSTIWGIKSLRHLHITPLYTCQRSEVFNNLKTCSDMVIIPGKFYQHFMKKLPNLEKLSCRLNGPGPLSRYYFPSFGSLSKLKSLKIGASVGVVDPYGFEDFTYPSNLKKLTLVDLKLPWDKISTIGRLSNLEVLKLEGNAFKGRQWDVNNEEFPNLKVLKLKNLRFSKWTASDDSYPRLQQVVVQRCRHLEDIPQSFGSNCTMQLIEVRSCRDSLVNAAFKIKETQIEEMGNSEFKVIIFKWKSSRLQRVV	GCA_030407385.1	Solanum americanum	109975	Solanales	Solanaceae	Solanum	Solanum americanum	Solanum_americanum_Helixer_CM059538.1_000835.1_NL
Helixer_CM059538.1_001455.1	CHAIN	chain	1	1003	(CC)(NBARC)(LRR)	NLR	CC-NLR	CNL	MEIGKENVGETEELASNSLVSSAVLCEDIVDLLNIIERLKNEEASPDILRESLMHLQEHMVNVITPSASSRSIHVMIEFLLIILTDMPNDVIHHDKLFLLLTRVGALTKEVFVLVRNSEENMNATGRNLLVNIELLKEDLKNVFLKARADDSSQLCFPMSDGPLFMTLLLTNLNDLLNSNAYSVALIKEEIGQVKEDLEIIRSFFGYVEQELHRDLWTRVLDVAYEAEHAIKSILARDHGLLQLIFLLPDTVEKIKLVKKEVQEKIPKKSGIIVANAPNKPVGMSKSSTVGQIIVGFEEETEWIIRKLTSGPDEIDVISIVGMPGLGKTTLAYRVYNDKFIVDHFDVRAWCTVDQERNEKKLMQKIYNQVIGLKERFSDNEVDDDVADKLRKQLFGKRYLIVLDDIWDTATWDELTRPFPSDFQKGSRVILTTRRKEVALHGKHHSDPLDLRLLRPEESWELLEKRVFGEERCPDELKDDGEKIARKCDGLPLVLDLIGGVIARKEKTEALWLEVVDNLSSFVFKDEEEVVKVIQLSYDHLSDHVKPCLVYLASYPRDKDIAISELKDLWIAQGLVERKSAGNTLDELICSSLVIPFNNSMCKIHDLVHDFCYIKSRKEKLFDFIGRSNAPSSSSSDVMPRGITIRLFHLDENFVLFNTEKKNPCVKHLLSLKVYDEIEGCASGKSHLKHLRLLKSLDVSRMTLSHSLLNEIGMLVHLRYLSFQTKAKALPPSFANLCNLETLVVDNLDGSCMILSPCIWSLAKLRDVRMKRCAFFDPYINEPLTVLDKDSKLENLTTLYKLYLTSSEDTEDVFKRFPNLQNLRVYTRDKTCFPRFDVLNKLEQLRYFASWPDSFSEYFPLSLKKLRLEKLDLTSDSLSRIARLSNLQKLCLQDAIIEEGKVWNMEDVTFQNLKYLKLDHVSFSKWQVDGEESFPVLEKLYMCRCYDLPNIPDSFGDIASLKYIIVWLSYQLQESALNIKDYVEEMTGEDKLERSSAYKSWLQ	GCA_030407385.1	Solanum americanum	109975	Solanales	Solanaceae	Solanum	Solanum americanum	Solanum_americanum_Helixer_CM059538.1_001455.1_CNL
Helixer_CM059538.1_001136.1	CHAIN	chain	1	930	(NBARC)(LRR)	NLR	CC-NLR	NL	MHLQENMVNVITPSAASSSSCSIHVMIEFLLIILTDMTNDVIHHDKLFLLLARVGALTKEVFVLVRNLEEKSITSVENMNATGRNLLVNIELMKEDLKNVFLKARADDSSQLCFPMSDGPLFMTLLLTNLNDLLNSNAYSVALIKEEIRLVKEDLEIIRSLFGYVERVLHRELWTRVLDVAYEAEHAIKSILARDHGLLQLFLLPDTVEKIKLVKKEVQQKIPKKSDIIVANAPNKPVEMSKSSTVGQIIVGFEEETEWIIRKLTSGPDEIDVISIVGMPGLGKTTLAYRVYNDKFIVDHFDVGAWCTVDQERNEKKLMQKIYNQVIGLKESFSEGETDDDVADKLRKQLFGKRYLIVLDDMWDTVTWDELTRPFPSEFQKGSRVILTSRKKEVALYGKCHSDPLDLRLLSPEESWELLEKRVFGEERCPDELKDVGKKIARKCDGLPLVLDLIGGVIARKEKKEASWLEVVDNLSSFVFKDEEEVVKVIQLSYDHLSDHVKPCLVYLASYPRDKDIAISNLKDLWIAQGLVEQTEMKSAEEVVDELICSSLVLPFNNSMCKIHDLVHDFCYIKSRKEKLFDFIGRSNAPSSSSSDVMPRGITIRLFHLDENFVLCNTEKKNPCVKHLLSLKVYSLLNEIGMLVHLKYLSFQTKAKALPPSFSNLCNLETLLVDNLDGSCMILSPCIWSIAKLRDVRMKRCSLFDPDINEPTVLNKDSKLENLTTLYELYLIGSEDTEDVFKRFPNLQTLRVYTRKKICFPRFDVLNKLEQLRYFASWSDSFSEYFPLSLKKLRLERLALTSDSLSRIARLSNLQKLSLLDAIIEEGKEWNMEDVTFQNLKYLKLDKVSFSKWQVDGEESFPVLEKLYMRRCYDLPNIPDSFGDIASLKYIIVWFCSQLEESVFNIKDYVEEMTGEDKLERSSAYKSWLQ	GCA_030407385.1	Solanum americanum	109975	Solanales	Solanaceae	Solanum	Solanum americanum	Solanum_americanum_Helixer_CM059538.1_001136.1_NL
Helixer_CM059539.1_003370.1	CHAIN	chain	1	1254	(CC)(NBARC)(LRR)	NLR	CC-NLR	CNL	MREEREEEEANNTLMTFSALRKDVANVLDFMERLKNEEDQKSVDVDLIEKLKLKLTFICTYVQLSYSDLEQFVDIMTGKRQEIENLLQPILDDVENNVGGKYNMHHVIPSLVDNMDDCISSHHRSKSNATMMDEQLDFLLLNLHHLSKHRAEKMFPLVTEYEILQNVCGNVRDFHGLIVNGCIKHEMVENVLPLFQLMAERVGHFLWEDQIDEDDQNGRESRLFKLAHLLLKIVPIELEVMHICYTNLKASTSAEVGCFIKQLLEISPDVLSEYLIHLQEHMLNVITTTTSGARNIHVMIEFLLIILSDMPKDFIHHDKLFDLLAHVGALTREVSTLVCDLEEKLRNKEGTDQTNRATLDLLEKIEPLKEDLKHVYLKAPDSSQCCFPMSDGPLFMHLLHIHLTDLLDSNAYSIALIKEEIGLVKQDLEFIRSFFVNLEQGLFEDLWERVLDVAYEAKDVIDSIIVRDNGLLHLIFSLPITVKKIKLIKEEVSDLHEKIPKNKSLIVVNTPKKPVESKSFTTDKIIVGFEEETNLIIRKLTSGPAYLDVISITGMPGSGKTTLAYKVYNDKRVSSHFDLRAWCTVDQEYDEKDILNKIFNQVNGSESKLSGNIDVADKLRKQLYGKRYLIVLDDMWDTATWDELTRPFPEVEKGSRIILTTREKKVALHGKHNTDPLDLRLLTPEESWELLEKRAFGNESCPDELLDVGKEIVQNCKGLPLVADLIAGVIAGSEKKKTVWLEVLNNLSSFILNSEVEVMKVIELSYDHLPDHLKSCFLYLASYRKDHAMAIYVLKESWRAVGLVEQTEIKSVEEVMDVYLDNLISSSLVICFSEIGRQPTCQLHDLVHDFCLLKAREEKLFDRISSTALSSSSDLMPRIVTIDYNSEFNFVLFGSNKKRHSGKHLYSLNITGDEVGSRLSDTCHVRHLRLLRGFSLNPSFANVSDSLLNEICMLNHLRYLYIGTQVKSMPLSLSNLRNLEMLVVKNGVTLVLLPRIWDFVKLRLLQMNACCFFDMDADESIVIAEDKKLEKLTLLRHLKLSYSKATEDIFKRLPNLQVLSFDLEESWDYSTEQYWFPKLDCLTELQKLSIGFESSMSNDSATNRTWDFHFPLSLKILQLYRFPLTSNSLSTIGRLPNLEELSLYDTIIQGGEWNMGEKDTFENLKFLELYNVTLAKWEVGDESFPTLEKLKLRGCRELEEIPPNFGDICSLKIIKLVKNTQLVHSALKIKQYAEDMRGGDELQVVGRKNIPLFK	GCA_030407385.1	Solanum americanum	109975	Solanales	Solanaceae	Solanum	Solanum americanum	Solanum_americanum_Helixer_CM059539.1_003370.1_CNL
Helixer_CM059539.1_003368.1	CHAIN	chain	1	1248	(CC)(NBARC)(LRR)	NLR	CC-NLR	CNL	MERGKQNQDEREEEKANNSEVLFSALHKDIANVLDFIEENKKDLDVYQVEKLKSQLAFICTYVQLSYSDLELFEYVMTLNGQQTERLLRSMLYDVDNKVRIKYNMPDVLASLRDNINHCISSHHRSKSSATILEEQLNFLLMNLHHLSKGLAEQKFPLEIQFEILQNVCGNIRDFHGLIVNGYIEHELVEYVLPQLQPMAERVGRFIWDDHINGDSRLFKLAHLFLKIIPIELEVMHICYTNLKAPTSAEVGCFIKQLLEISPDILSEYLIHVQEHMVNTSASGARNIHVMIEFLLIILSDMPKDFIHHDKLFDLLARVGSLIREVSTLVHDLEEKSRNKESTDETNSATLKLLENIQLLKEDLKHVYLKVPDSSQCCFPMSDGPLFMHLLHTHLNDLLDSNAYSIALIKEEIGSVKQDLEFIRSFFVNVEQGLFKDLWARVLDVAYEAKDVIDSIIVRHNGLLHFIFSLPITMKKIKLIKEEVSDLHEKIPKNKSLIVVNTPKKPVESNSLTTGKIIVGFEEETNLIIRKLTCGPAYLDVISIYGMPGSGKTTLAYKVYNDKGVSSHFDLRAWCTVDQVYDEKNLLNQIFNQVSGSESKLSGNIDVADMLRKQLYGKRYLIVLDDVWDTTTWDELTRPFPEVEKGSRIILTTREKEVALHGKINTDPLNLRLLRSEESWELLEKRAFGNESCPDDLLEVGKEIAQNCKGLPLVADLIAGVIAGREKKKTVWLEVLNNLSSFILNSQVEVMKVIELSYDHLPDHLKPCLLYLASRSKDTEMKIAVLKSIWHAEGLVKQTKSVEEVMKVYLDNLISSSLVICFNEIGDEPTCRLHDLVHDFCLIKARKEKLFDSISSTAPFSSSDLMPRIVTIDYNFAVNNFVLFSSKKKRHSGKHLYSLTIFGNKLDDLPVFHIRHLRLLRGLYLDTFLIKVKDSLLNEICMLNHLRFLLIGTEVKSLPPSFSNLWNLENLVVENDGPTLVLLPRIWDLVKLRMLFMYRCSFFDLDVDESILIAEDTKLENLTSLGYLILSYSKGTEDIFERFPNLQELKFDLKESWDYSTERHWFPKLDFLHELESLEVHFKCSISNDSDPSVRTSRPWDFHFPSSLKQLLLYDFPLTSDSLATIARLPNLEILLLQNTIIQGGEWNIGEEDIFEKLKCLKLHEVTLAKWEVGEESFPALEKLELQVCCKLEEIPPCFGDICSLKTLQLVESPQLEDSAFEIKQYVEDMRGGDELQILGPNNMPLFK	GCA_030407385.1	Solanum americanum	109975	Solanales	Solanaceae	Solanum	Solanum americanum	Solanum_americanum_Helixer_CM059539.1_003368.1_CNL
Helixer_CM059539.1_000062.1	CHAIN	chain	1	1281	(CC)(NBARC)(LRR)	NLR	CC-NLR	CNL	MERGKQNHEEREEEKENNSSVSFSALRKDVVNVLDIMERLKNEENQIALDVDLIEELKYGLALICANVLLSYCDLEQFEDEMTSLREEVKDVCQSILVDVDNNVGCKYNMPHVLRSLMDNIDNCISSCPRYTSSAIMTEEQLDFLLLNLHHLSKYLPSQHAILQNVCGNTKDFHGLIVNGCVEQDVVEYVLPQIQLMAERVGLFLWESYRQSGLSELDEDDQTDEDSHHITLDHLLLKVMHICYTNLKSSTSAEVGSFIKQLLETFPDILREYLINLQEYMVTVIHPSISGARNIHVMMEFLLIILTDMPTDLIHNDTIFDLLARVGAHTMEVSTLVWDLEEKSMKKESTNETILVRGSDEKSMKKESTNETNLTTLDLIKDIEFLKGDLRHVYLKSPDSSQSCFPMSDGPLFMHLLLRHLKDLLHSNAYSIALIKEEIGLVKEDLEFIRSFFANIEQGLYKDLWARFLNVAYEAKDVIDSIIVRDNGLLHLIFSLPSTIKKIKLIKEEVYNLHEKIPMNRSLIVVNSPKKPVESNSLTTGKIIVGFEEETNWILRKLTSGPADLDVISITGMPGSGKTTLAYKVYNDKSISSHFDLRAWCTVDQEYDEKNLLSKLYNQVTGSDSKFSDNFDVADELRKQLYGKRYLIVLDDVWDTATWDELTRPFPKVEKGSRVILTTQKKEVALHGKILTDPLYLRLLRSEESWELLEKRAFGNESCPDDLLDVGKEIAQNCKGLPLVADLIAGVIAGREKKKTGWLEVRNNLSSFILNSEVEVMKVIELSYDHLPDHLKPCLLYLASFSKDTAMTIWVVKDLWRIEGLVEQTEMKSVEEVMDVYLDDLISSSLVIAFNEIGRQPTCQLHDLVHDFCLIKARKEKLFEWISSSSPSSSSDLMPRIVTIEYNSEFFGLDNFFLFSSKKKRHSGKHLYSLTIGGDELDDRLFDICHLRHLRLLRGLSLESSFINVNDSLLNEICMLNHLRFLRIGTEVKSLPLALSNLCNLEILVVINDGTTLALLPRIWDFVKLRLLSMSTCSFFDLDTDESVVITEDTKLKNLRSLDKVVLSYSKETEDIFKRFPNLQVLSFVVKESWDYTTEQYWFPNLDFLTELETLSVGFESSTSNDSGPSVATNRPWYFHFPSSLKKLRLVDFPLTSDSLSTIARLPNLEVLSLRYTIIQGEEWNMGEEDTFENLKCLKLKRVNLAKWEVGEESFPALEKLKLQGCRKLEEIPLNFGDISSLKVIELVESPHLEDSAMKIKEYAEDMRGGDELQVVGRKNIPLLK	GCA_030407385.1	Solanum americanum	109975	Solanales	Solanaceae	Solanum	Solanum americanum	Solanum_americanum_Helixer_CM059539.1_000062.1_CNL
Helixer_CM059539.1_000064.1	CHAIN	chain	1	1311	(CC)(NBARC)(LRR)	NLR	CC-NLR	CNL	MELTSTLLSFFHVLQHLPLVVNLQFSSSYHSISRNFPADGYITKLHPFNWWPFNFMFSQLLQLVMSNLHKAAAELTQLIGVLFSALHKNIANVLDFIEENKKDLDVYQVEKLKSQLAFICTYVQLSYSDLEQFEDVMTVKGQQTEKLLRSMLYDVDNKVRFKYDIPGVLASLRDNINHCISSHHRSKSSATMLEEQLNFLLLNLHHLSKGLAEQKFPLEIQFQILQNVCVNIRDFHGLIVNGYVEHELVEYVLPQLQPMAERVGRFIWDDLLDGESRLFKLAHLLMKIIPIELEVIHICYTNLKASTSAEVGCFIKQLLEISPYILSEYLIHLQEHMVNVITTSGARNIHVMIEFLLIILSDMPKDFIHHDKLFDLFARVGALTREVSTLVRDLEEKSRNKESTDETNRATLKLLENIELLKEDLKHVYLKVPDSSQCCFPMSDGPLFMHLLHTHLNDLLDSNAYSIALIKEEIGLVKQDLEFITSFFVNVEQGLFKDLWARVLDVAYEAKDVIDSIIVRDNGLLHFIFSLPITIKKIKLIKEEVSDLHEKIPKNKGLIVLNTPKKPVESKSLTIGKIIVGFEEETNLIIRKLTCGPAYLDVISIYGMPGSGKTTLAYKVYNDKGVSSHFELRAWCTIDKEYDEKNLLNQIFNQVNDSESKLSGNIDVADMLRKQLYGKRYLIVLDDVWDTTTWDELTRPFPEVKKGSRIILTTREKKVASHGKRNTDPLDLRLLTPEESWELLQKRAFGNERCPDDLLDVGKEIAQNCKGLPLVADMIAGVIAGREKKKTVWLEVLNNLSSFILNSEVEVMKVIELSYDHLPDHLKPCLLYLASRSKDTAMKIAVLKSVWNAEGLVEQTEMKSVEEVMKVYLDNLISSSLVILFNEIGDEPTCQLHDLVHDFCLIKARKEKLCDQISSSAPFSSSDLMPRIVTIDCNFAVNNFVLFSTKKKRHSGKHLYSLIIHGDKLDDPPVFHIRHLRLLRGLYLDPSFIKVKDSLLNEICMLNHLRFLFIGTEVKSLPPSFSNLWNLENLVVENDGPTLVLLPRIWDLAKLRMLFMYRCSFFDLDADESILIAEDTELENLRHLETLMLSYSEDTKDIFKRLPNLQVLAFYLKESWDYSTEKYWFPKLDFLTELEDLRIVFESSNTNDSDPFVATNRPWVFHFPLSLKLLRLFDFPLTSDSLSTIGRLPNLESLSLCTTIIQGEEWNVGEEDTFENLKVLKLRGVTLAKWEVGEESFTAFEKLKVWGCRKLEEIPLSFGDISSLKVIKLVESPQLEDSAMKIKEYAEDMRGGEDLQVIGRNNIPLFK	GCA_030407385.1	Solanum americanum	109975	Solanales	Solanaceae	Solanum	Solanum americanum	Solanum_americanum_Helixer_CM059539.1_000064.1_CNL
Helixer_CM059539.1_000065.1	CHAIN	chain	1	1249	(CC)(NBARC)(LRR)	NLR	CC-NLR	CNL	MERGKQNQEESEEEKANNSSVLFSALGADIANVLDFIEENQKALDVDQIEKLKSELAFICTYVQLSYSDLEQFEDVMTVKVQETEKLLRTMLYDVDNKVRFKYDMPDVLASLRDNIDHCISSHHRSKSSATMLEEQLNFLLLNLHHLSKGLAEQKFPLETQFEILQNVCGDMKDFHGLIVNGCVEHEIVEYVLPQLQLMAERVGRFLWDDLLDGESRLLKLAHLLMKIIPIELEVMHICYTNLKTSTSAEVGRFIKQLLEFSPDILREYLIHLQEHVVNVITTSTSGARNIHVMIEFLLIILSDMPKDFIHHDKLFDLLARVGALTREVSTLVHDLEEKLRNKESTDETNRATLKLLENIQLLKEDLKHVYLKVPDSSQCCFPMSDGPIFMHMLHTHLTDLLDSNAYSIALIKKEIGLVKQDLEFIRSFFVNVEPGLFKDLWAHVLDVAYEAKDVIDSIIVRDNGLLHLIFSLPITIEKVKLIKEDISNLLEKIPKNRSLIFVNSPKKPVESKSLTTGKIIVGFEEETNWILRKLTSGPADLDVISITGMPGSGKTTLAYKVYNDKRSSSHFDLRAWCTVDQEYDEKNIWNKIFNQVNGSDSKLSEDIDVADKLRKQLYGKRYLICLDDVWDTTTWDELTRPFPEVKKRSRIILTTREKKVASHGKRNTDPLDLRLLRPEESWELLEKRAFGNESCPDDLLEVGKEIAQNCKGLPLVADLIAGVIARREKKKTVWLEVLNNLSSFILISKVEVMKVIELSYDHLPDHLKSCFLYLASYPKDSEITINMLKVYWRAQGLVEQTEMKSVEEVMDVYLDNLISSSLVICFNEIGRYPTCQLHDLVHDFCLIKAREEKFFDSISSSAPSSSSDLMPRIVTIDCNSEFFGLKKRLSGKHLYSLMINGDKMDNHLSDTFHLRHLRLLRVLNLDPFFINVNDSLLNEICMLNHLRFLSIGTEVKSLPSSFSNLCNLETLVVENKGSILVLLPIIWDLVRLRVLYMNACSFFDMDADESIVIAEDTKLENLTYLEILVLFYSEDTEDIFKRLPNLQVLAFHLKESWDCSTEQYWFPNLDFLTELETLNVGFESSNTNDSVPSAATNQPWDFHFPSGLKILQLCRFPLTSDSLSAIARLPNLETLALCSTIIQGEEWNMGEEDTLENLKYLKLHEVNLAKWEVGEESFPALEKLKLQGCRKLEEIPLNFGNISSLKVIKLVESPQLEDSTMKIKEYAEDMRGGEELQVVGRNNIPLFK	GCA_030407385.1	Solanum americanum	109975	Solanales	Solanaceae	Solanum	Solanum americanum	Solanum_americanum_Helixer_CM059539.1_000065.1_CNL
Helixer_CM059539.1_000071.1	CHAIN	chain	1	1247	(CC)(NBARC)(LRR)	NLR	CC-NLR	CNL	MERGKQNQDEREEEKANNSEVLFSALHKDIANVLDFIEENKKDLDVYQVEKLKSQLAFICTYVQLSYSDLEQFEYVMTVNGQQTERLLRSMLYDVDNKVRIKYNMPDVLASLRDNINHCISSHHRSKSSATILEEQLNFLLMNLHHLSKGLAEQKFPLEIQFEILQNVCGNIRDFHGLIVNGYVEHELVEYVLPQLQPMAERVGRFIWDDHINGDSRLFKLAHLFLKIIPIELEVMHICYTNLKAPTSAEVGCFIKQLLEISPDILSEYLIHVQEHMVNTSTSGARNIHVMIEFLLIILSDMPKDFIHHDKLFDLLARVGSLIREVSTLVHDLEEKSRNKESADETNRATLKLLENIQLLKEDLKHVYLKVPDSSQCCFPMSDGPLFMHLLHTHLNDLLDSNAYSIALIKEEIGSVKQDLEFIRSFFVNVEQGLFKDLWARVLDVAYEAKDVIDSIIVRDNGLLHFIFSLPITIKKIKLIKEEVSDLHEKIPKNKSLIVVNTPKKPVESKSLTTGKIIVGFEEETNLIIRKLTCGPAYLDVISIYGMPGSGKTTLAYKVYNDKGVSSHFDLRAWCTVDQEYDEKNLLNQIFNQVSGSESKLSGNIDVADMLRKQLYGKRYLIVLDDVWDTTTWDELTRPFPEVEKGSRIILTTREKNVASYGKRNTDPLNLRLLRSEESWELLEKRAFGNESCPDDLLEVGKEIAQNCKGLPLVADLIAGVIARREKKKTVWLEVLNNLSSFILNSQVEVMKVIELSYDHLPDHLKPCLLHLASRSKDTEMKIAVLKSIWHAEGLVEQTEMKSVEEVMKVYLDNLISSSLVICFNEIGDEPTCRLHDLVHDFCLIKATKEKLFGSISPSDLMPRIVTIDYNSELFAVNNFVLFSSKKKRHSGKHLYSLTIYGYKLDDPPVFHIRHLRLLRGLYLDPSFIKVKDSLLNEICMLNHLRFLLIGTKVKSLPPSFSNLWNLENLVVENDGPTLVLLPRIWDLVKLRMLFMYRCSFFDLDVDESSLIAEDTKLENLTSLGYLILSYSKGTEGIFERFPNLQELKFDLKESWDYSTERHWFPKLDFLHELESLEVHFKSSISNDSDPSVRTSRPWDFHFPSSLKQLLLYDFPLTSDSLATIARLPNLEMLLLHNTIIQGGEWNIGEEDIFEKLKCLKLHEVTLSKWEVGEESFPALEKLELQVCCKLEEIPPSFGDICSLKTIQLVESPQLEDSALEIKQYVEDMRGGDELQILGPNNMPLFK	GCA_030407385.1	Solanum americanum	109975	Solanales	Solanaceae	Solanum	Solanum americanum	Solanum_americanum_Helixer_CM059539.1_000071.1_CNL
Helixer_CM059539.1_000072.1	CHAIN	chain	1	1408	(CC)(NBARC)(LRR)	NLR	CC-NLR	CNL	MERGKQNQEEREEEKANNSSVSFSALRKDVANVLDFMERLKNEEDQKVVDVDLIEKLKLKLTFICTYVQLSYSDLEQFEDIMTGKRREVENLLRPILDDVDNNVGCKYVLTSLAGNMDDCISLHHCSKPNATVMDEQLDFLLLNLHHLSKHRAEKIFPLVTEYEILQNVCGNVRDFHGLIVNGSIKHEMAENVLPLFQLMAERVGHFLWEDQINEDSQLSELDEDDQTDEDSQLSKLDEDDQTDEDFQLPELYEDDQTDEDSQLPELYEVDQTDEDSQLSELDEDDQTDEDSQLSELDEDDQTDEDFQLSKLDEDDQTDEDSQLAELDEDDQTDEYAQLSELDEDQINDGDSRLSELDEDQINEDSRLVKLAHLLLKIIPIELEVMHICFTNVKASTSAEVGRFIKQLLETSPDILREYLIHLQEHMVNVITTSSSGARNIHVMIEFLLIILSDMPKDIINHDKIFDLLARVGALTREVSTLVRDFEEKVRNKEGTDQTNRATLDLLENIELLKEDLKHVYLKAPDSSQCCFPMSDGHLFMHLLQRHLDDLLDSNSYSIALIKEEIGLVKQDLEFIRSFFANIEAELYKDLWAHFLNVAYEAKDVIDSIIVRDNGLLHLIFSLPSTIKKIKLIKAEVSSLHEKIPMNRSLIVVNSPKKPVESNSLTTGKIIVGFEEETNWILRKLTSGPADLDVISITGMPGSGKTTLAYKVYNDKSISSHFDLRAWCTVDQEYDEKNLLSKLYNQVTGSDSKFSDNFDVADELRKKLYGKRYLIVLDDVWDTATWDELTRPFPKVEKGSRVILTTRKKEVALHGKIHTDPLYLRLLRSEESWELLEKRAFGNESCPDELLEVGKEIAQNCKGLPLVADLIAGVIAGREKKKTVWIEVRNNLSSFILNSEVEVMKVIELSYDHLPDHLKPCLLYLASFPKDTAMTIWVVKDLWRTEGLVEQTEMKSVEEVMDVYLDDLISSSLVIRFNEIGRYPTCQLHDLVHDFCLIKARKEKLFEWISSSSPSSSSDLMPRIVTIEYNSEFFGLDNFFLFSSKKKRHSGKHLYSLTIGGDELDNHLSDICHLRHLRLLRGLSLESSFINVKDSLLNEICMLNHLRFLRIGTEVKSLPVALSNLCNLEILVVINDETTLVLLPRIWDFVKLRLLSMSTCSFFDLDTDESVVITEDTKLKNLRSLDKVVLSYSKETEDIFKWFPNLQELVFVLKGSWDYTTEQYWFPKLDFLTELEALNVRFESSMSKDWGRSVATNRPWYFHFPSSLKKLQLYDFPLTSDSLSTIARLPNLEELSLYDTIIQGEEWIMGEEDTFENLKYLELDEVTLAKWDVGEESFPVLEKLELWRCHKLEELPPSFGYISSLKIIKLVKSPQLEDSAMKIKQYAEDMRGGDELQVIGHKNIPLIK	GCA_030407385.1	Solanum americanum	109975	Solanales	Solanaceae	Solanum	Solanum americanum	Solanum_americanum_Helixer_CM059539.1_000072.1_CNL
Helixer_CM059539.1_000073.1	CHAIN	chain	1	1144	(CC)(NBARC)(LRR)	NLR	CC-NLR	CNL	MERAKQNHDEREEEKENNSSVSFSALRKDVVNVLDIMERLKNEENQIALDVLVSYCDLEQFEDETTSLREEVEDVFQSILVDIDNNVGCKYNMPHVLRSLMDNIDDCISSCPRSSSSAIMTEEQLYYLLLNLHHLSKYLAEQKFPLVSQHAILQNVCGNMKDFHGLIVNGCVEQDVVEYVLPQIQLMAERVGSFLWESHRQSGLSELDEDDQTDEDSHHITLEHLLLKIVPVELEVMHICCKNLKSSTSAEVGRFIKQLLETFPDILREYLIHLQEYMVTVIHPSISGARNIHVMMEFLLIILTDMPTDLIHNDTFFDLLARVGSHTKEVATLVWDLEEKSMNKESTNETNRTTVDLLKDIELLKGDLRHVYLKSPDSSQSCFPMSDGPLFLHLLLRHLKDLLDSNAYSIALIKEEIGLVKEDLEFIRSFFANIEQGLYKDLWARVLNVAYEAKDVIDSIIVRDNGLLHLIFSLPSTIKRIKLIKEEVSNLHEKIPKNKSLIVVNTPKKPVESKSFTTGKIIVGFEEETNLIIRKLTSGPAYLDVISITSMPGSGKTTLAYKVYNDKRVSSHFDLRAWCTVDQEYDEKNILNKNFNQITGSDSNLSEDIGVADKLWKQLFGKRYLIVLDDVWDTATWDELTRPFPEVKKGSRIILATREKEVALHGKLHTDPLAFGNESCPDDLLDVGKEIAQNCKGLPLVADLIAGVIAGREKKKTVWLEVLNNLSCFISNSELEVMKVIELSYDHLPVHLKLCFLYLACWPKDTDIGIRMMKELWRTEGLVEQTEMKSVEEMMDVYLDNLISSSLVICFNEIGRYPTCQLHDLVHDFCLIKAREEKLIEQISSSAPSSSDLMPRIVTIEYNSELLGLNDSNKKRHSGKRLYSLTINGDELYDSVSDTFHLRHLRLLRVLNLDYFFTRIPLRVLYMNTCSFFDLDADESILIAEDAKLENLRFLDNLVLSYSKDTEDIFKRLPNLLVLASNTNDSDPSVAANQPWDFHFPSCLKRLRLNDFPLASDSLSTIARLLNLEYLSLCGTIIQAEEWNMGEEDTFENLKILSLDEVTLAKWEVGGESFPVLEKLELWRCSKLEEIPPSFGDIYSLKIIKLVKSPHLEDSAMKIKEYAENMRGGDELQVVDRNNTPLFK	GCA_030407385.1	Solanum americanum	109975	Solanales	Solanaceae	Solanum	Solanum americanum	Solanum_americanum_Helixer_CM059539.1_000073.1_CNL
Helixer_CM059539.1_003322.1	CHAIN	chain	1	1293	(CC)(NBARC)(LRR)	NLR	CC-NLR	CNL	MEKGKQNHEEREEQKANNSSVSFSALRKDVVNVLDIMERLKNEENQIALDVDLIEELKLGLALICANILLSYFDLEQFEDAMTSLREEVKDQFQSILVDVDNNVRCKYNIPHVLRSLMDNIDDCISSCPHSTSSAIMTEEQLDFLLLNLHHLSKYLAEQKFSLVTQHAILQNVCGNMKDFHGLIVNGCIEQDVVEYVLPQIQLMAERVGPFLWESHRQSGLSELDGDDQTDKDSHHITLEHLLLKIVPVELEVMHICYTNLKSSTSAEVGRFIKQLPETFPDIVREYLIHLQEHMVTVINPSISGARNIHVMMEFLLIILTDMPTDLIHNDTFFDLLAHVGAHTKEVSTLVWNLEEKSIKQERTNETTLVRGLDEKSMKKESTNETNRTTLDLIKDIELLKGDLRHVYLKSPDSSQSCFPMSDGPLFMHLLLRHLQDLLDSNAYSIALIKEEIGLVKEDLEFIRFFFTNIVQGLYKDLWERVLSVAYEAKDVIDSIIVRYNGLLHLIFSLPSTIKKIKLIKEEVSNLHEKIPKNKSLVVVNSPKKPVEIESSPAGKIIVGFEEETNWIMRKLTSGPADPDVISITGMPGSGKTTLAYKVYNHKSISSHFDLRAWCTVDQEHDTKKLLEKVYNQVTGSDSKFSENIDVADELRKQLFGKRYLIVLDDLWDTATWDDLTRAFPKAKKGSRIILTTREKEVALHGKLYTDPLNLRLLTLEESWELFEKRAFGKECCPDELLDVGKEIAQNCKGLPLVADLIAGIIAGREKKKTVWLEVLNNLSSFILNSEVEVMKVIELSYDHLPDHLKPCLLYLASFPKDSPMVIFALKDFWCAEGLVDQTEMKSVEEVMKVYLDTLISSSLVIAFNEMGDESTCQLHDLVHDFCLIKATKEKLFGSISPSAPFSSSDMMPGMVTIDYNSELLGLNNLVLFDPNKKRHSGKHLYSLTINGDELDDSVPDTFHLRHLRLLRVLNLDPYFINVNDYLLNEICMLNHLKFLQIGTEVKSLPLSFSNLWNLEILWVYNRGGSTLVLLPRIWDLVKLRVLFMNACCFFDLDADESVVIAEDTKLENLRFLENLVLSYSKDTEDIFKRLPNLQVLAFDLKESWDYSTEQYWFPKLDFLTELEDLTIRFESSNTNASVATNRPWDFHFPSSLKQLRLNDFPLASDSLSTIVRLLNLEYLSLCGTIIQAEEWNMGEEDTFENLKILRLDEVTLAKWEVGEESFSVLEKLELWGCRKLEEIPPSFGDIYSLKIIKLVESPHLEDSAMKIKEYAENMRGGDELQVVDRNNTPLFK	GCA_030407385.1	Solanum americanum	109975	Solanales	Solanaceae	Solanum	Solanum americanum	Solanum_americanum_Helixer_CM059539.1_003322.1_CNL
Helixer_CM059539.1_003321.1	CHAIN	chain	1	1262	(CC)(NBARC)(LRR)	NLR	CC-NLR	CNL	MEKGKDNEGEREKEEANNSSVFFSALCNNVANVLDFVERLKNEEDQIAVDVADQLEQLKFVLSFICAYVQLSYSNLEEFEDTMTAARQKAIDLLRSILDVVDNNIECKYNMNHALPSLTNNMDDCISSCQHSKSSATMTVEQLDFLLLNLHHLSKFLAEQTFPLVTQYDNLQNVCGNMKDFHGLIVNGYVEHELVEYVLPQFQLMAERVGRFLWDETISEDYQVLKLAHLLMNIIPIELEVMHMCYTNLKASTSAQVGRFIKQLLEISPDILSEYLIHLQEHMVNVITTSTSGARNIHVTIEFLLIILSDMPKDFIHHDKLFDLLARVGELTTEVSTLVRDLEEKVRNKESTDETNRATLKLLENIELLKEDLKHVYLKVPDSSQCCFPMSDGPLFMHLLHRHLTDLLDSNAYSIALIKEEIGLVKQELEFIRSFFVNVEQGLFKDLWARVLDVAYEAKDVIDSIIVRDNGLLHFIFSLPITIKKIKLIKEDISDLHEKIPENKSLIVVNTPKKPVESKSLTTGKIIVGFEEETNLIIRKLTCGPAYLDVISIYGMPGSGKTTLAYKVYHDKRVSSHFDLCAWCTVDQEYDEKNVLNQIFNQVNGSESKLSGNIDVADKLRKQLYGKRYLIVLDDVWDTTTWDELTRPFPEVEKGSRIILTTREKEVALHGKIHTDPLNLRLLRSEESWELLEKRAFGNESCPDDLLDVGKEIAQNCKGLPIVADLIAGVIAAREKKKTLWLEVRNNLSSFILNSEVEVMKVIELSYEHLPDHLKPCFLYLASYPKDSAMTMSLLKNLWRAEGLVEQTEMKSEEEVMKVYLDNLISSSLVILFNEIGDDPTFQLHDLVHDFCLIKATKEKFFDLVSSSAPSSSSYLMPRVVNIDYNNFGIKNFVLFGSNKIRHSGKDLYSLTITGDKMDNHLSDRFHLRHLRLLRVLNLGPFLINVNDYLLNEICMLNHLKFLHIGTEVKSLPLSFSNLWNLEILWVSNQGLPLVLLPRIWDLVKLRVLFMNTCSFFDMHADESILIEEDTKLENLRTLGKLVLFYSEETEDIFERLPNLQMLAFDLKESWDCSTEKYWFPKLDCLTELEDLSIGFENSNTNDSGPSVATNRLWDFHFPSSLKQLQLFYFPLTSDSLSTIARLANLEELALVESIFRGGEWNMGEEDTFENLKYLKLEEVSLAKWEVGEESFPALEKLELWECCKLEEIPPSFGDICSLKIIKLVETPQLEDSALKIQQYAEDMRGGDELQVVGQNNISLFK	GCA_030407385.1	Solanum americanum	109975	Solanales	Solanaceae	Solanum	Solanum americanum	Solanum_americanum_Helixer_CM059539.1_003321.1_CNL
Helixer_CM059539.1_003317.1	CHAIN	chain	1	1344	(CC)(NBARC)(LRR)	NLR	CC-NLR	CNL	MERGKQNQEEREEEKANNSSVSFSALRKDVANVLDFMERLKNEEDQKDVDVDLIEKLKLKLTFICTYVQLSYSDLEQFEDIMTGKRQEVENLLRLILDDDDDNVGCKYVLTNLAGNMDDCISSHHRSKSNATMMDEQLDFLLLNLHHLSKHRAEKIFPLVTEYEILQNVCGNVRDFHGLIVNGCIKHEMVENVLHLFQLMAERVGHFLWEDHIDGNSRLFKLDEDQISDGEFGLSKLYENQINEDSQLSELEEDQINEDSQLSEEDVDQINDGEFGLSKLYEDQINEVSQLSELEEDQINDGDSRLFKLSHLLLKIIPIELEVMHICFTNLKASTSAEVGRFIKQLLEISPDILREYLIHLQEHMVNVISTSSSGARNIHVMIEFLLIILSDMPKDFINHDKLFDLLARVGALTREVSTLVRDFEEKLRNKEGTDQTNRATLDLLENIELLKEDLKHVYLKAPETSQFCFPMSDGPLFMHLLHIHLNDLLDSNAYSIALIKKEIGSVKEDLESIRSFFVNIEQKWYKDLWVRVLDVAYEAKYVIDSIIIRDDGLLHIIFSLPITIKKIKLIKEEVSDLHEKIPKNRGLVVVNSPKKLVESESSPAGKINVGFEVETNWIMRKLTSGPDDLDVISITGMPGSGKTTLAYKVYNDKSISSYFDLRAWCTVDQEHDTKKLLEKVYNQVTGLDSKFSDNFDVADELRKQLYGRRYLIVLDDVWDTATWDELTRPFPLVKKGSRIILTTREKEVAFHGKRNTAPLNLRLLRPEETWELLERRAFGNESCPDELLDVGKEIAQNCKGLPLVADLIAGVIAGREKKKTVWFEVQTNLSSFILNSEVEVMKVIELSYDHLPDQVKPCFLYLASFPKDTEITISVLKKFWCAEGLVDQTEMKSVEEVIKVYLDNLISSSLVNFFNETGDFPSCQLHDLVHDFCLIKAREEKLFERISSSALSSSSDLMQRMVTIHCYSDFRFDATFSSNKKRHFGKHLNSLWIYSRDKLDDSVPDTFHLRHLRLLRVLHLDRSFINVKDSLLNEICMLNHLRFLHIGTEVKSLPLSFSNLWNLEILWVSNQESTLVLLPRIWDLVKLQMLVMNACSFFDMDAHESILMEEDTKLENLRTLGKLMLFYSEETEDIFERLPNLQLLSFDLKESWDCSTEKYWFPKLDCLTELEDLSIGFEKSKTNDSGPSVATNRLWDFHFPSNLKQLRLFYFPLTSDSLSTIARLANLEELALVDSIFQGGEWNMGDEDTFENLKYLKLDEVALAKWEVGEESFPALEKLELWECCKLEEIPPSFGDVCSLKIIKLVESPQLEDSALKIQQYAEDMRGGDELQVVGRNNISLFK	GCA_030407385.1	Solanum americanum	109975	Solanales	Solanaceae	Solanum	Solanum americanum	Solanum_americanum_Helixer_CM059539.1_003317.1_CNL
Helixer_CM059539.1_003151.1	CHAIN	chain	1	888	(CC)(NBARC)(LRR)	NLR	CC-NLR	CNL	MAAYSAVISLLQTLDQRNQQLFHGTTAKTLDSLHATAEYFQKVLENASKSRFDPEKIKSLEEKIRVAVSYAEDVVEMKTSQIINVSRWTFGILQHLDLLKVVEKMDTTKKQVMEIVSHDADQVLELSGDSLIGTSSTSYPMLSHQLEDDIAHGIDDDLEIIVKRLTGPPSDLDIITISGMGGIGKTTLARKAYHHLTIRYHFDILAWVTISQEFRGRNVLLEALHCILKQTDIVNTKDYDNMDDNELADLVQKNLKGRRYLVVVDDIWSRDVWDSIRGIFPNYNKGSRILLTTRETEVAMYANTCSPHEMSLLSLENGWRLLCDKVFGPKNDHPPELEEIGKEIVEKCQGLPLTILVIAGHLSKVARTLEGWKDVARTLSEIIASHPDKCLGVLGLSYHHLPNRLKPCFLFMSSFQEDFEVDTRRLIQLWIAEGFIRTSENVRSLEEVAIDYLEDLISRNLIQARKRRFNGEIKACAMHDLLREFCLIEAEMTKHMHVERTHPTLPTQKHNVRRFSFQTKSYSVDDFFKVLPPVARSIYLFSRLNLPLEPYIKFFSRLPIYYCDPIIHEFFSRFNLVRVLVIFHEDVTFYSFPLVITKLFHLRYLQIRFLGDIPESISELQNLQTLICGGYLPNVKLPGNIWMMKKLRYIRLLEGDAYLPSPRRESLVTGMPILEELCGLCYTSCTDEVFSGIPNLKRLIIQAPFDKEEFTDWILDMSRLTKLESFKFYASPFLGSSIKRLVFPTSLRRLSLTRCRYFNWEDISSTFIMLPNLEEFKLKRCLPMSGEWILRDKDEFKSLKLLLLIGAYLKRWEASSNNFPNLKRVVLKNLWHLEEIPSDFGEICTLESIELHDCSATAEDSAREIVQEQEEMGNNILKVYIHNNRSKF	GCA_030407385.1	Solanum americanum	109975	Solanales	Solanaceae	Solanum	Solanum americanum	Solanum_americanum_Helixer_CM059539.1_003151.1_CNL
Helixer_CM059539.1_003130.1	CHAIN	chain	1	1265	(CC)(NBARC)(LRR)	NLR	CC-NLR	CNL	MERGNQNQEERAEEKANNSSVVSFSALGKDVVNVLDILGRLNNEEDQIVFYVEELKLGLALICANILLSYSDLDKFEDAMTSLRQKVKDQFQSILVDVDNNVVCKYNMPHVLGSLMDNIDDCISSCPYSTSSATMTEEQLDFLLLILHHLSKCLAEQRFPLVTLQNVCGDMKDFHGLIVNGCVEQEIVEYILPQFQLMAERVGLFLLESGLSELDEDDQTDDEDSHLITLEHLLLKIVPIELEVMHICYTNLKSSTSAEVRRFIKQLLETFPDILREYLIHLQEHMVTVINSRISGARNIHVMMEFLLIILTDMPTDLIQHDTIFDLLARVGALTREVSTLVWDLKEKSMKKESTNEINLTTLDLLNDIELLKGDLRHVYLKTPESSQSCFPMSDGPLFMHLLLSHLKDLLDTNAYSIALIKEEIWLVKEDLEFITSSFVNIEEELYKDLWARVLNVAYEAKDVIDSIIVRDNSLLHLIFSLPSTIKKIKLIKEDISNLLEKIPKNRSLIGVNSLKKRVESKSLTAGKIIVGFEEETNWIIRNLTNGTADLDVISITGMPGSGKTTLAYKVYNDKSVSSHFDLRAWCTVDQDYDEKKLLNTIFNQVCGSDSKLSENIDVADKLRRQLFGKRYLIVLDDVWDTATWDELTRPFPIVEKGSRIILTTREKEVALHGKHNSDPLNLRLLRPEESWELLEKRAFGNESCPYELLDVGKEIAQKCKGLPLVADLIAGVIAGSEKKKSVWLEVRNNLNSFILNSEVEVMKVIELSYEHLPNQVKLCLLYLASLQKDTAIIVSAFKNVWLAEGLVEQTDTKSVEEVMDIYLDNLISSSLVILFNEIGDGPTCQLHDLVHDFCLIKSRKEKLFDSIISSAPSSSSDLMPRIVTIEYHSDFSWLNNFVLFGSNKKRHYGKHLYSLRIHGDKLDYRLLDTFHIRHLRLLRMLFLDPYFIMVKDSLLNEICMLNHLRFLRIGTQVKSLPLCFSNLCNLEILVAENDGPTLVLLPIIWDFVKLRVMSVNVCSFFDMDADGSIVISEDTKLEKLRSLGDLMLSYSEDTKDIFKRFPNLQQLAIFLKESWDYSTERHWFPKLDCLTKLEDLRVGFECSNTNDSAAATNRSWDFHFHLNLKQLRLFDFPLTSDSLSTIAKLPNLEKLTLLNTIIQGEEWNMGEEDTFENLKCLKLSKVTLAKWEVGEESFPNLEKLKLRGCCDLEEIPPSFGDIWSLKIIKLLESPQLEDSAMKIKEYAEEMRGGDELQVVGRKNIPLFK	GCA_030407385.1	Solanum americanum	109975	Solanales	Solanaceae	Solanum	Solanum americanum	Solanum_americanum_Helixer_CM059539.1_003130.1_CNL
Helixer_CM059539.1_003081.1	CHAIN	chain	1	976	(CC)(NBARC)(LRR)	NLR	CC-NLR	CNL	MERGKENQEEREEEKANNSSVLVLFSALRKDIANVLDIMERLKNEENQKALDVDQVEKLKSELAFICTYVQLSYPDLEQFEDVMTVKGQEVENLLRSILYDVDNNVGCKYKMHHVLSSLRDNIDHCISSHHRSKSSATMLEEQLNFLLLNLHHLSKYFAEQKFPLVTRYKILQNVCGNMKDFHGLKVNGCVEREIVECVLPQLQLMAERVRLFLWDCRLFKLAHLLMKIIPIELEVMHICYTNLKASTSAEVGRFIKQLLEFSPDILREYLILLQEHMINVITPTTSGAQNILVMMEFLLIILSDMPKDFIHHDKLFDLLARVGALTSEVSTLVRDLEEKLKNKESTNETNRATLKLLDNIELLKEDLKHVYLKVPDSSQCCFPLSDGPLFMHLLLSHLKDLLDSNSYSIALIKEEIGLVKENLQFIRSFFMNVDQGLYKDIWARVLDVAYEAKDVIDSIIVRDNGLLYLIFSLPITIKKIKLIKEDISDLHEKIPKNKKLVVVNTPKNPVESKSLTTGKIIVGFEEETNLIIRKLTSGPAYLDVISITGMPGLGKTTLAYKVYNDKRVCSHFDLRHDSKLTEDIDVADNLRKQLYGKRYLIVLDDVWDTTTWDELTRPFPEVEKRSRIILTTREKKKRAFGNESCPDDLLEVGKKIAKNCKGLPLVADLIAGVIAGLEKKKTVWLEVLNNLNSFILNREVEVMKVIELSYDHLPDQVKPCFLYLASFQKDTALTIRMVKDLWRTEGFEEQTEMMDVYFDNLISSSLVICFNEIGRYPTCQLHDLVHDFCFIKAREEKLFEQISSSAPSSSSDLMPRIVTIELKNFFLFSSEKKRNSGKHLYSLTITGDELDDCVSDVFPISHLRLLRRLSLVSPNIIVEDSVLSEICMLNHLMSLHIGAEVKSLPLSFSNLRNLEILSVHNKRSILVLLPRIWDLVKLRMLFMKACCFFDLDADESILISEDTKLENLTQSANLK	GCA_030407385.1	Solanum americanum	109975	Solanales	Solanaceae	Solanum	Solanum americanum	Solanum_americanum_Helixer_CM059539.1_003081.1_CNL
Helixer_CM059539.1_000339.1	CHAIN	chain	1	885	(CC)(NBARC)	NLR	CC-NLR	CN	MTVKGQETKKLLRSMLYDVDNKVRFKYDMPDVLSSLRDNIDHCISSHHRSKSSATMLEEQLNFLLLNLHHISKGLAEQKFPLETQFEIIQNVCGNMKDFHGLIVNGCIEHEIVEYVLPQLQLMAERVGRFLWDDILDGESRLFKLAHLLMKIISIELEVMHICYTNLKASTSAEVGCFIKQLLEISPDILSEYLIHLQEHMVNVITTSTSGARNIHVMIEFLLIILSDMPKDFIHHDKLFDLLARVGALTREVSTLVHDLEEKSRNKESTDETNRATLKLLETIELLKEDLKHVYLKVPDSSQCCFPMSDGPLFMHLLHTHLTDLLDSNAYSIALIKEEIGLVKQDLKFIGSFLVNVEQGLFRDLLARVLDVAYEVKDVIDSIIVRDNGLLHFIFSLSITIKKIKLIKEEVFDLHEKIPKNKSLIVVNTPKKPVESKSLTTGKIIVGFEEETNFIIRKLTCGPAYRDVISIYGMPGSGKTTLAYKVYNDKGVSSHFDLSAWCTVDQEYDEKNLLNQIFNQVNGSESKLSGNIDVADMFRKQLYGKRYLIVLDDVWDTTTWDELTRPFPEVKKGSRIILTTREKEVALHGKIHTDPLNLQLLRSEESWKLLEKRAFGKESCPDDLLDVGKEIAQNCKGLPLVADLIAGVIAEREKKKTVWLEVLNNLSSFILNSEVEVMKVIELSYEHLPDHLKPCLLYLASRSKDTAMKITVLKSIWHAEGLVEQTEMKSVEEVMKVYLDNLISSSLVILFNEIGDEPTCQLHDLVHDFCLIKATKEKLFDSISSSAPSSSSDLMPRIVIIDYNNELFAVNNFVLFSSKKKRHSGKHLFSLTIYGDKLDDHPVFHIRHLRLLRGLYLDPSFIKVKDSLLNEICMLNHLRFLFIGT	GCA_030407385.1	Solanum americanum	109975	Solanales	Solanaceae	Solanum	Solanum americanum	Solanum_americanum_Helixer_CM059539.1_000339.1_CN
Helixer_CM059539.1_003068.1	CHAIN	chain	1	1222	(CC)(NBARC)(LRR)	NLR	CC-NLR	CNL	MSSKGQEVENMVRAILEYVDNVGCKYYMHHLLYSFTNNMDDCISSHHRSKSSATVMEEQLDFLLFNLHLLSKYNAEQIFPLMTQYEILQNVCGNIKDFHELIVNGCIEHEIVEYVLPQFQLMAERVGHFLCDDQIDGDSRLSKLDADDDQTDKDSQLSELDEDDQTDEDSQLSELAEDDQTDICSQLSELDEDDQTDEDSQLSELDEDDQIVGDSRLIKLAHLLLNIIPIELEVMHICYTNLKASTLAEVGRFIKQLLETSPDILREYLIHLQEHMVTVITASTSGARNIHVMMEFLLIILTDMPKDFIHHDKLFDLLARVGVLIMEVSTLVHNLEEKSSNKESIDETNRAILDLPENIELLKDDLKHVYLKTPDSSHCCFPMSDGRLFMHLLRTHLNDLLDSDAYSIALIKGEIELVKEDLEVITSFFVNIEQERYKDLWARVLDVAYEAKDVIDSIIVRDNGLLHLIFSLPITIKKIKLIKEEVSNLHEKIPKNRGLIVVNSPEKSDESKSLTTGKIIVGFEEETNWIIRKLTGGLTDLDVISITGMLGLGKTTLAYKVYNDKSVSSHFDIRAWCTVGQDQKYDEKKLLGKIFNQVTGSDLKLCENIDVTDKLRKQLYGKRYLIVLDDLWDTATWDELTRPFPDVEKGSRIILTTREKKVALHGKRHIDPLNFRLLRPEESWELLEKRAFGKEGLPLVADLIAGVIASREKKKIVWLEVVNNLNSFIFNSVVKVMKVIELSYDHLPDHLKPCLLYLASLRKDGEISIRVDELKVLWRAEGFVEQTEMKSVEEMMEVYLDNLVSSSLVTFLNEIGDDPIFQLHDLVHDFCLIKAREEKLFDLISSSASSSSMPRIVTINYDKEHFRFDSKHFGKHLYSLETTGDRLSDTGHLRHLRLLRVLMILGSSFMKVKNSLLNEICVLVHLRLLRIRTEIKSLPLSFSNLWNLETLVVENNEPPLVLLPIIWNLVKLRMVLINFCSFFDLDTDEPILIQEDSRLEKLRFLEKLVLTYSKYTEDIFKRFPNLQHLEISLKESWDYSTEQYWFPKLDFLNELEDLTVGFESSNTNDSGPSLATNWSWDFHFPSSLRKLWLYDFPLKSDSLSTIVRLPNLEELILVDSIIQGDEWNMGEEDTFENLKFLRLHEVNLAKWEVGEETFPVLEKLQLWGCRKLEEIPPSFGDILSLKIIEVWRSPQLEESALEIMKYVEDLTGEDKLQVRGPE	GCA_030407385.1	Solanum americanum	109975	Solanales	Solanaceae	Solanum	Solanum americanum	Solanum_americanum_Helixer_CM059539.1_003068.1_CNL
Helixer_CM059539.1_000399.1	CHAIN	chain	1	887	(NBARC)(LRR)	NLR	CC-NLR	NL	MVNVITTSTSGARNIHLMIEFLLIILSDMPNDFIHHHKLFDLLARVGALTREVSTLVRDLEEKLRNKEDTDQTNRATLEKIEPLKEDLKHVYLKAPDSSQCCFPMSDGPLFMHLLQRHFADLLDSNSYSIALIKEEIGLVKEDLKSIRSFFVNIEKEWYKDLWARVLDVAYEYHKKMKLIKEDISYLLEKIPKNKSLIDVNTPKKPVERKSLTTGKIIVGFEEETNLIIRKLTSGPAYLDVISITGMPGSDKTTLAYKVCNDKRVSSHFDLRAWCTVDQEYDKKNLWVKLYNPVTGSDSNLSKDIDVADMLRKQLFGKRYLIVLDDVWDTATWDELTRPFPVVLEKGSRIILTTREMEVALHGKRNTDPLNLRLLRPVESCELLEKRAFGNESCPDDLLEVGKEIAQNCKGLPLVADLIAGIIAGREKKKTVWLEVLNNLSSFILNSEVEVMKVIELSYDHLPDHLKPCFLYLSYFLKDRGITINVLKHLWCAEGFVKQTEMKSVEEVMMVYLDTLISSSLVILFNEIRDEPTCQLHDLVHDFCLIKATKEKLFEWISSSAPSSSSSDLMPRIVTIHYNSELFAVNNFVLFSSKKKRHSGKHLYSLTIYEDKLDDRPVFHIRHLRLLRGLKMHPYINVKDSLLNEICMLNHLRFLSIGTEVKSLPLSFSNLWNLEVLSVENKGSNLDTKLENLTSLGYLILSYSKGTEDIFERFPNLQKLTFDLKESWDYSIERHWFSKLDFLHELEFVEVYFESSISNDSDPSIRTSRPWDFHFPSSLKELVLEWNIEEEDIFENLKCLKLYKVTLAKWEVGEESFPVLEKLQLWGCCKLEEIPSSFGDICSLKIIQLVDSPQLEDSAFEIKEYVEDMRGGDELQILGLNNIPLFK	GCA_030407385.1	Solanum americanum	109975	Solanales	Solanaceae	Solanum	Solanum americanum	Solanum_americanum_Helixer_CM059539.1_000399.1_NL
Helixer_CM059539.1_000410.1	CHAIN	chain	1	1260	(NBARC)(LRR)	NLR	CC-NLR	NL	MERGKENQEEREEEKANNSSVLFSALRKDIADVLDFIERLNNEENQKTLDVDQVEKLNSELAFICIYVQLSYSNLQQFEDVMTVKGQEVENLLRSVPYDVDNYVGCKYDMHHVLASLRDNIDHCISSHHHSKSSATMLEEQLNFLLLNLHHLSKGLAEQYFPLETQFEILQNVCGNVREFHGLIVNGYVEHELVEDVLPQLQPMAERVGRFLWDDQIDGESRVFKLAHLLMKIMPIELEVMNICFTNLKASTSAEVGHFIKQLLEISPDILSEYLIHLQEHMVTVITPSTSGARNIHVMIEFLLIILSDMPKDFIHHDKLFDLLAHVGALTREVSTLVRDLEEKLRNKEGTDQKNCATLDLLENIELLKEDLKHVYLKAPDSSQCCFPMSDGPLFMHLLHMHLNDLLDSSAYSIALIKDEIGLVKEDLEFITSFFPNKEEALYKDLWTPVLNVAYEANNVIDSIIVRDNGLLHLIFSLPITIKKIKLIKEQVSNLHEKTPKNKSLAVVNSPKKPVDIESSPAGKIIVGFEEETNWMMRKLTSGPADLDVISIIGMPGSGKTTLAYKVYNDKSISSHFDLRAWCTVDQEHDTKNLLEKVYNQVTGLDSKFSDNFDVADELRKQLFGKRYLIVLDDLWDTATWDELTRPFPEVKKGSRIILTTREKEVALHGKRNTDPLNLRLLRSDESWELLEKRAFGNEICPDDLLDVGKEIAQNCKGLPLVADLIAGVIAVREKKKTVWLEVRNDLSSFILNSEVEVMKVIELSYDHLPHQVKPCFLYLARFPKDTAILISLLKDLWHAEGLVEQTEMKSVKEVMKVYLDSLISSSLVILFNDIGDLPTCQLHDLVHDFCLIKARKEKLIEQISSSAPSSSDLMPRIVTIHNNSELFAVNNFVLFSSKKKRHSGKHLYSLGINGDKLDDRPVFHIRHLRLLRVLHLDPSFIKVKDSLLNEICMLNHLRFLCMGTQVKSLPSSFSNLWNLESLVMENDGPPLVLLPRIWDLVKLRVLSALNVCFFFDLDADESIVIAEDTKLENLRSLANLILSYSKGTEDIFERFPNLQVLSFDIKESWNCSTERYWFPKLDVLHELESLEAHFESSTSNDSDPSVRTSRPWDFQFPSSLKQLELFHFPLTSDSLSTIARLPNLEELSLFYTIIQGEEWNMGEKDTFENLKFLKLHQVTLAKWEIGEESIPGLEKLKLRGCCKLDEIPPSFGDICSLKIIKLVDSPQLVDSARKIKEYVEDMMGGDELQVVGRNNIHLF	GCA_030407385.1	Solanum americanum	109975	Solanales	Solanaceae	Solanum	Solanum americanum	Solanum_americanum_Helixer_CM059539.1_000410.1_NL
Helixer_CM059539.1_000412.1	CHAIN	chain	1	1114	(CC)(NBARC)(LRR)	NLR	CC-NLR	CNL	MVSSSVLRKDVLDFMERLKNEEDQKAVIVKLIENLKMELLFVCTYVQLPYSALEHFEEIMTVKRQVVEDLLQSILCDAEPTVGTKYDIHHGFTRLMDNIDYFISSQHCSRSTSAMIEEQLNFLLLNLHDLSELCAEKIFPLVTQYEIIQKVCGNMKDFHGLIVNGCIEQKIVEYVLPRFQLMAERVGCFLLDDRINGEPRLFKLAHLLMKIIPIELEVMNICYTNLNASTSAEVGRFIKQLLETSPNILREYLIHLQEHMINVTTTSTSGARNIHVVTEFLLIILSDMPKDFIHHDKLFDLSARVGALTREVSVGKNGLTQKNMCSKYVANLIGANQFCQQLLLLLNVVATPKNGMDPTVSSLVCDLEEKLRNKESTDETNRATLDLLENIVLLKKDLKHVYLKAPDSSQCCFPMSDGPLFMHLLHKHLNDLLDSNTYSIDLIKEEIGLVKKDLEFIRSFFGNIEQELYKDLWTRILDVAYEAKDVIDSIIVRDNGLLHLFYSLPITIKKIKFIKEEVSHLLVKTPENRGLIIVNAPQKPVGSKSLTTDKIIVGFKEKTHWIIKKITSGPADLDVISITGMPGSDKTTLAYKVYNDKSVSSLFDVCAWCTVDQEYDEKKLLAKLFNQVTGSDLKFSEDIDVADMLRKQLFGKRYLIVLDDVWDTTTWDELTRPFPVVEKGSRIILTTREKKVALHGKRNADPLDLRLLRPEESWELLEKRAFGNESCPDELLDVGKEIAQNCKGLPLVGDLIAGVIAGREKKKTVWLEVQNNLNSFIFNSEVEVMNVIELSYDHLPDQRTEMNSVEEVMDVYLDNLIYSSLVIAFNEIGDAPGCQLHDLVHDFCLIKARKEKLFDSIIPSAPSSSSDLMPRRVTIDYHSEPFGLNSTKKRHSGKHLYSLSITGYELDECHLRHLRLLRVLNLHPYIKVKDSLLNEICMLNHLRFLQIGFSNLQGLAFHLKESWDYSTEGYWFPKLDFLTELEDLRIVFESSNTNDSWPSVATNRPWDFHFPESLKKWNMGEEDTFENLKFLELDEVTLAKWEVGEESFPVLEKLVLRRCRKLEEIPPSFGDIYSLKIIKVKYNHQLKDSAMMIKQYVEDMMGEDKLQVHGFLKY	GCA_030407385.1	Solanum americanum	109975	Solanales	Solanaceae	Solanum	Solanum americanum	Solanum_americanum_Helixer_CM059539.1_000412.1_CNL
Helixer_CM059539.1_000413.1	CHAIN	chain	1	1196	(CC)(NBARC)(LRR)	NLR	CC-NLR	CNL	MERGKQNHEEREEENENNSSVSFSALRKDVVNVLDIMERLKNEQNQIALDVDLIEKLKFSLALICATLLLSYSDLEQFEDAMTSLREEVKDQFQSILVDVDNNVGCKYNIPDVLHSLMDKINNCIGSCPRSTSSAIMTEEQLDFLLLNLHHLSKYLAEQEFPLVTQYDILQNVCQHERFPWIQLMAERVGHFLWESHRQSGLSELDEDDQTDEDSHHITLEHPLLKIVPVELEVMHICYTNLKSSTSAEVRHFIKQLLETFPDILREYLIHLQEHMVTVINASISGARNIHVMMEFLLIILTDMPTDLIHTTLVWDLEEKSMKKESTNETNHTTLDLLKDIELLKGDIRHVYLKSPVSSQSCFPMSDGPLFMHLLLRHLKDLLDSNAYSIALIKEEIWLVKEDMEFIRSFFANIEQGLYKDLWARVLNVAYEAKNVIDSIIARDNGLLHLCFSLPITINKIKLIKEEVSNLHENIPKNRSLVVINSPKKLVESKSSPAGKMIVGFEEETNWIIKKLTSGPADLDVISITGMPGSVSDWDSNLSENIDVADTLRKQLYGRRYLIVLDDLWDTATWDELTRPFPKVEKGSRIILTTREKEVALHGKLHTDPLNLRLLRSEESWDLLEKRAFGNESCPDDLLDVGKEIAQNCNGLPLVADLIAGVIAGREKKRTVWLEVLNNLSSFILNSEVEVMKVIELSYDHLPDHLKPCLLYLASRPKDTAMPISVLKNLWCAEGLVDQTEMKSVEEVMDDYLDNLISSSLVICFNKIGEFPTCQLHDLVHDFSLIKATKEKLFDSISSSAPSSSSYLMPRIVTIEWIGLITDPYKFIGLDNFFLFSSKKKKHYGKHLYSLTVTGDYCFSDTFHLRHLRLLRVLNLDVSFINVNDSLLNEICMLNHLRYLCIGTQVKSLPLALSNLCNLETLVIRNDGTTLVLLPRIWDFVKLQLLSMSPCSFFDLDTDESIVIPEDTKLENLRSLDTLELSYSKDTEDIFKRFPNLQMLLFTLKESWDYTREQYWFPKLDFLTELETLNVGFESSMSHDRGPFVATNRPWDFHFPSNLKTLRLFGFPLTSDSLSTIARLPNLKELSLYRTIIQEGEWNMEEEDTFENLKFLKLNKVTLAKWEVGEESFPVLEKFELWVCPKLEEIPPSFGDIYSLKIIKLVESPQLEDSAMRIKEYAEDMRGGDELQVVVRKNIH	GCA_030407385.1	Solanum americanum	109975	Solanales	Solanaceae	Solanum	Solanum americanum	Solanum_americanum_Helixer_CM059539.1_000413.1_CNL
Helixer_CM059539.1_003038.1	CHAIN	chain	1	1231	(CC)(NBARC)(LRR)	NLR	CC-NLR	CNL	MERGKQNQEERKEEDENNSSVSFYALRKDIVNVLDFMERLKNEEDQKAVDVDDQIAKLKYMLAFICTYVQLSYFDLEQFEDKMTASRQEVKDLLQSILDDVDNNIGCIYNNMNHALRSLTNNMDECIGSCQRSKSSSTITEEQLNFLLLNLYHISEFFAEKVYPIVTQYEILQNVCGNIRDFHGLIVNGCVEHEIVEYVLPQFQPMAERVGLFLWHEAIIEGSQVFKVAHLFLKIIPVDLEVMHICFTNLKTSTSAQVGCFIKKLLETSPDILREYLIHLQEHMVTVITPSFSGARNIHIVMEFLEVSTLVHDLEEKSRNKESANETNRATLDLLENIELLKGDLKHVYLKVPYSSQPCFPLGDGTLFMHLLLRHLNDLFNSDAYSVAFIKKEIGQVKEDVEFITSFFMNVEQGLYKNLWERALDVALEAKDVIDSVIVRDNGLLHLIFSLPIAIEKIRLIKEEVSNLPKNIPKNGDLIVVNSAIKPVKSKSSTTCRIIVGFKEETDWIIRKLTSGRAELDVISITGMPGSGKTTLAYKVYNDKSVSSHFDIRAWCTADQKNDKKELLEKIFVQVTDSDLKFSENFDIADKLRKKMFGKRYLIVLDDLWDTDTWDELTRPFPEVEKGSRIILTTRQKGVALHGKRHSDPLNLRLLRPEESWELIERRVFGMESCPEELLDVGKEIAQNCKGLPLVADLIAGVIAGREKKKNVWLEVRNNLNSFILNSEVEVMKVIELSYDHLPDHLKPCLIYFARHEKDTQIGINTLKAYWHAEGLVEQTEMKNVEEVYLDNLISSSLVICFNKIGERPTYQLHDLVHDFCLIKAREEKLFEWISSTSPSSSSDLLPRQMTIHYDEEHFGLNFVMLDSKKRRHSSKHLYSLIIEGKKLRDRLLDTCHLRHLRLLRLLNLVPTFIIVKDSLLNEICMLVHLRFLRIGTEVKCLPSSFSNLCNLEYLLVENDGPSLVLLPRIWDLVKLRVLSMNACSFFDLDTDEPIMIAEDTKLENLTYLEDLVLSYSKDTEHIFKRFPNLQILVFVLKESRDSSTQRYWFPKLDFLTELERLNIKFERSNSNDSEPSVGTNWFCNFHFPSSLKILTLGEFPLTSDALSKIVRLPNLEEMILFESIIQGREWNMGDEDTFENLKILTLDEVTLAKWEVGEECFPMLEKLQLLRCRILEKIPPSFGDICSLKIIKLVESPQLVDFAIKIKEYVEDMMGGDEFQVVGRNNIPLF	GCA_030407385.1	Solanum americanum	109975	Solanales	Solanaceae	Solanum	Solanum americanum	Solanum_americanum_Helixer_CM059539.1_003038.1_CNL
Helixer_CM059539.1_003037.1	CHAIN	chain	1	837	(NBARC)(LRR)	NLR	UNDETERMINED	NL	MRVGHFLWEDSQLSELDEDDQTDEDKDDQNDEDSQHSELDEDDQNDRDSRLFKLAHLLLKIVPIELEVMHICYTNLKASTSAEVERFIKQLLETSPGSETTLVSDLEEKSRNKESTDETNCATLDLQENVELLKKDLKHVYLKDPESSQYVIDSIIVRDNGLLHLIFSLPSTIKKIKLIKEEVSNLHEKTPKNKSLAVVNSPKKPVEIESSPAGKIIVGFEEETNWIMRKLTSGPADLDVISITGMPGLGKTTLVYKVYNDKSISSHFDLRAWCTVDQEHDTKKLLEKVYNQVTGLDSKFSENFDVADELRKQLFGKRYLIVLDDLWDTATWDELTRPFPEVKKGSRIILTTQEKEVALHGKRNIDPLNLRLLRSDESWELLEKRAFGNESCPDDLLDVGKEIAQNCKGLPLVADLIVGVIAGREKKKTVCDEGCRINFPKDTPMEIWMVKDLWRAEGLVDQTEMKSVEEVYVDNLISSSLVICFNELGRYPTCQLHDLVHDFCLIKATKERLFGSSAPSSSADLMPRTVSIDYNSKFFGLNNLFLFGSNKKRHSGKNLYSLTTNGDKVDDSVPDIIHLRHLRLLRFLYLYTSFLKYESILIAEDTKLENLRLIKKLMLFYSEDAEVIFKRIPNLQVLAFDLKESWDYSTEKYWFPKLDFLTELEDLSVHFESSNTNDSDPSVTTNRPWDFHFPLSLKILRLKYFPLTSNSLSTIARLSNLEELYLYNTIIEGEEWNMGEEDTFENLKWLMLHEVTLANWEVGEESFPVLEKLEMWRCTKLEEIPSSFGDINSLKIIKLVESPQLEDSAFKIKQYAEDMRAGDELQVVGWNNIPLFK	GCA_030407385.1	Solanum americanum	109975	Solanales	Solanaceae	Solanum	Solanum americanum	Solanum_americanum_Helixer_CM059539.1_003037.1_NL
Helixer_CM059539.1_003033.1	CHAIN	chain	1	899	(CC)(NBARC)	NLR	CC-NLR	CN	MEKRKDNEGEIEKEEANNSLVLYSALRKDIADVLDFIERSKHKENQRALDQFEDVMTEKGQYVENLLRSILYDVENNVGCKSDMLHVLTRLRDNVYYFISSQHRSKSSAIMTEEQLDFLLLNLHHLSKYLAEQKFPLETQFEILQNVCGNIRDFHGLIVNGYVEHELVEYVLPQLQLMAERVGRFLWDDQIDGESRLFKLAHLLMKIIPIELEVMNICFTHLKASTSTEVGCFIKKLLEISPDILRDSSARAHEFLLIILTDLPKDFIHHDNLIDLLAHVGALAREVSALFRELEEKSRNKESTDETNRATLDLQENIELLKDDLKHVYLKTPDSSQSLIQFALIKEEIGLVKQNLEFIRSIFMNIEQEMYKDLWARVLDVAYEAKDVIDSIIVRDNGLLHLIFSLPITIKKIKLIKEEVSDLHEKIPKNRGLIFVNSPKKPVESKLLTTGKIIVGFEEETNWIIRKLTSGPANLDVISIIGMPGSGKTTLAYKVYNNKSISCHFDLHAWCTVDQEYDEKNLLNKIFNQVNGSNSKLSEDIDVADKLRKQLYGKRYLVVLDDVWDTTTWDELTRPFPEVEKGSRIILTTRKKEVALHGKLYTAPLNLRLLRSEEKIAQNCKGLPLVADLIAGVIAGREKKKTVWLEVLNNLHSFIFKNEVEVMKVIEISYDHLPDHLKPCLLYFASRPKDDLISIFGLKAVWGAEGFVEKTEMNSMEELMNIYMDDLISSSLVILFNEIGGDPTCQLHDLVHDFCLIKARKEKLFDSISSSAPSSSLVLMPRIVTIDCNSEFFGLKKRHSGKHLYSLTITGDDCLSDTFHLRHLRLLRALDLNPSFINVKDSLLNEICMLNQLRFLRIGSEVKSLPLSFSNLRNLEILSMSKEGSTLVLLPRIWDLVKL	GCA_030407385.1	Solanum americanum	109975	Solanales	Solanaceae	Solanum	Solanum americanum	Solanum_americanum_Helixer_CM059539.1_003033.1_CN
Helixer_CM059539.1_003030.1	CHAIN	chain	1	1087	(CC)(NBARC)(LRR)	NLR	CC-NLR	CNL	MRDFHGLIVNGCVEHEIAEYVLPQFQPMGERVGLFLWDETISEDSQVFKLAHLFLMIFPIELEFMHICFTNLKTSTSEEVGRFIKKLLETSPDILRKYLIHLQEHMVNVTITSISGARNIHIMIEFLLVILSDMPKDFIHHDKHFDLLARVGALIREVSTLVRDLEVKSRNKESTDDTNRATLKLLENIELLKKDLKHVYLKVPDSSQCCFPMSDGPLFMHLLQRHLNDLLDSNSYSIALIKEEIGLVKQDLEFIRSFFVSGEQKWYKDLWTRVLDVAYEAKDFIDSIIVRDNGLLHLIFSLPITINKIKLIKEEISNLHVKIPKNKSLVVVNSPKKPVESKSLTTGKIIVGFEEETNWIIRKLTRGQADLDVISITGMPGSGKTTLAYKVYNDKSVSSHFDLRAWCTVDLEYDETKLLVKLYNQVTGSDLKYSEDIDVADMLRKQLFGKRYLIVLDDVWDTTTWDELTRPFPEVEKGSRIILTTREMEVALHGKRNTDPLNLRLLRPEESWELLEKRAFGNESCPDELLDVGREIAQHCKGLPLVADLIAGVIAKKEKKKTVWLEVRNDLSSFILNSEVEVMKVIELSYDHLPHHLKPCFLYLASWPKDTAMEISVLKELWLAEGLVEQTEMKSVEEVMKVYLDTLISSSLVILFNEIGDDPTFQLHDLVHDFCLIKARKEKLFDTISSSAQSSSLDSMPRIVTIDYNGEFFGLNNFVLFGSNKKRHSGKHLYSLRIEGGKLDDRLSDTFHLRHLKLLRMLYLHPSFIKVNDSLLDEICMLNHLRFLRIGTEVKSLPLSFSNLWNLEILTVSNGGSTLVLLPRIWDLVKLRFLSVVTCSFFDMDTDEPILIAEDRKLENLRNLMHLKLSYSKDTEDIFKRLPNLQVLSFDLKESWDYSTEHYWFPKLDFLTELEELRVDFESSNTNDSGSSAATNGSWDFHFPSNLKILRLYDFPLTSDSLSTIARLPNLESLSLCYTIFQGGEWNMGEEDIFENLKCLKLDDVSLAKWEVGEESFPVLEKLKLQDCSKLEEIPPSFGDICSLKTIKLVESPQLEDSAMKIKEYAEDMRGGDELQILGPDNMPLFK	GCA_030407385.1	Solanum americanum	109975	Solanales	Solanaceae	Solanum	Solanum americanum	Solanum_americanum_Helixer_CM059539.1_003030.1_CNL
Helixer_CM059539.1_000432.1	CHAIN	chain	1	1149	(CC)(NBARC)(LRR)	NLR	CC-NLR	CNL	MTQNNIDGVLDHLRRIKSGADRDSFKIDVINELEMELRFLTTFIKYHNVLLNDFSFNISNKVKLIVKVLHIVFDGIPNECKRDLNLERLESQLLESIFRYNYELKDSYLPEYMDCLGKNLNDVLMCLDGNTSDHSLTNRFIKQLKIVQKKMRFLRYLYVSEINGCVEHEKLEGLETRIQFMADNVGQLCFSFWVCENKEETDPEKDEEETDSEETDSEETDSEEDDNDISRKPPYLLFLVVLVELEMKKIFLDELKASKFTQSRTFKDKILPKGFSYHLRNLLVYLRNEKLNKFPTNVTSRNIDVAIEFLLVFLDDMPNHVINGKRLNEVLSNIGVLLGDILCVIQMLLAESTIKEDASKIDFDTIQISEKIEDLKAQVKERYKSFKYSPSNEFPTVGGLSFLDSLLRKLNETSKSESSLDFLMKPHVGILEEELSSLISVFRDVAKVQHKHDEILKDLQRRAVNLAYEAEVSIDSILVKYNALWHSFCSLPAIIEEINHINVEMTKMRLVNLDLRPCFVVEPSKHLPPQHSNLMNDEEIVGFEDNTKIMIQYLTRGTSELDVIPIVGMGGQGKTTCAKKLYNNDIIVSHFDVRAWCIISQTYNRIELLQDIFSQVTCSKGDKDDVLAEMFKKSLMGKRYLIVLDDMWDGMAWDDLRLCFPDVGNRSRIVLTTRLEEVAKQAKHLTDPYYLPFLKPNESLKLLQKKVFQQEGCPPELQDVSQDVAERCKGLPLVIVLVAGIIKRKKMEVSWWDEVKNSLLSYLGESEGYSLSTMQLSYNNLPDYLKPCLLYMGMFLEGAKIPVSKLMSLWIAEDFVVQNIESGRLVEEPAEGYLTELISSNVVMVSKRKYNGKVKYCQVHDVVLHFCLEKSREEKSMLAVKGHFQPLDWKGSRVSFSFSEEHSQGSKPRKPFHQHLRSLITTNDRESSNLNPFRQVTKVRFLKVLDLTCCVVSSLSSVILKPLIHLKYLAVRADTFHFHPESHLLHLETFIVKGLFDSMVLPASFWKMGKLRHVDVSSIEFDKHGILEESPKLEYLRKLSSVVIFNADRVLVDVLLHKCPNLQELDIYISPRICLKWETLTHLQILCFSFPSPVVLSGLQLLSSLKKLVLKCNNESLEASAAKIKEDVEENEGNDRIDLIIKQKHRQSG	GCA_030407385.1	Solanum americanum	109975	Solanales	Solanaceae	Solanum	Solanum americanum	Solanum_americanum_Helixer_CM059539.1_000432.1_CNL
Helixer_CM059539.1_000453.1	CHAIN	chain	1	1181	(CC)(NBARC)(LRR)	NLR	CC-NLR	CNL	MTVKGQEVENLLRSILYDVDNVGCNYDMHHVLSSLRVNIDHCVSSHHRSKSSATILEEQLNFLLLNLHHLSKYLAEQIFPLETQFEILQNVCGNIRDFHGLIMNGYVEQKTLEYVLPQLQLMAERVGHYIWDDYLDGNSRLFKLAHLLLKIIPIELEVMHICYTNLKASTSAEVGRFIKQLLEISPDIHSEYMIHLQEHMVNIVITTSTSEARNIHVMIELLLIILSDMPKDFIHHDKLFDLLARVGALTTEVSTLVRDLEEKLWNKESTDETNRPTLKFLENIELLKEDLKHVYLKAPDSSLFCFPLSDGPLFMHLLQIHLNDFLNSNAYSVDLIKEEIGSVKEDLESIISFFVNIEREWYKDLWKRVLDVAYEVKDVIDSIIVRDNGLLHLIFSLPITIKKIKLIKEEVSDLHEKIPKNRSLVVVNSPKNLVESKSSPAGKIIVGFEEEKNWIIEKLTRGPADLDVISITGMPGSGKTTLAYKVYNDKSISSHFDLRAWCTVDQEYDEKNLLNKIFNQVNGSDSKLSENIDVADKLRKQLYGKRYLIVLDDVWDTAKWDELTRAFPEVDKRSRIILTTREKKVALHGKRNTDPLDLRLLRPEESWELLEKRAFGNESCPDELLDVGKEIAQNCKGLPLVADLIAGIIAGREKKRTVWLEVQTNLNSLIFNSEVDVMKVIELSYDHLPDQVKLCLLYLASYSKDTAMIIPGLIYFWHAEGLVEQTEMKSVEEVMKVYLDTLISSSLVIIFNEIGEYPTCQLHDLVHDFCLIIARKEKLFDRISSSTPSSSSDLMPRMVTIDCNREFFGLNNFVLFDSNKKMHSGKHLYSLRINGDKLDYRLSDTCHLRHFRLLRVLHLDPSFIKVKDSLLNEICMLVHLRFLRIGTEVKSLPSSISNLRNLEILSVYNEGSTLVLLPRIWDLVKLRILHMTACSFFDMDTHEPILIAEDTKLESLRYLENLVLSYSKDTEHIFKRFPNLQILVFVLKESRDCSTQRHWFPKLDFLTELERLSVEFESSNSNDSEPSVGTNQLWNFNFPSSLKILLLRKFPLTSDSLSTIARLSNLEGLSLENTIIQGGEWNMGEEDTFENLKFLELDDVILFKWEVGDESFPVLEKLQLWRCRMLEEIPPSFGDICSLKIIKLVESPQLVDSARKIKEYVEDMMGGDELHVVGRNNIPLF	GCA_030407385.1	Solanum americanum	109975	Solanales	Solanaceae	Solanum	Solanum americanum	Solanum_americanum_Helixer_CM059539.1_000453.1_CNL
Helixer_CM059539.1_002977.1	CHAIN	chain	1	1231	(CC)(NBARC)(LRR)	NLR	CC-NLR	CNL	MEKQKVNEGEIEKEEANNSLVLFSALRKNVVTVLDFMERLKNEEDQNAVDVVDQIEKLKFELAFICIYVQLSYSDLEQFEDVMTFKGLEVENLLRSILYDVDNNVGCKYDMHHVLASLMVNINHCISSHHHSKSSATMLEEQLNFLLLNLHQLSKYLAEQKFPVVTQYDILQNVCGNMKDFHGLIVNGCVEHEIVEYVLPQLQLMAERVGRFLWDDQIDGESRLFKLAHILMKIIPIELEVMNICFTNLKASTSSEVGCFIKQLLEISPDILSEYLIHLQEHMVNVITTSTSGARNIHVMIEFLLIILSDMPKDFIHHDKHFDLLARVGALITEVSTLVRELEEKLRNKEGTDQTNRATLHLLKNIEPLKKDLKHVYLKAPDSSQCCFPMSDGPLFMHLLHRHLTDLLDSNSYSTALIKEEIGLVKQDLEFIRSFFVNVEQGLFKDLWARVLDVAYEAKDVIDSIIVRDNGLLHLIFSLPSTIKKIKLIKEEIFDLQEKIPKNKSLIVVNTPKKPVESKSLTTGKIIVGFEEETNWIMRKLTSGPAYLDVISITGMPGSGKTTLAYKVYNDKRVSSHFDLRAWCTVDQEYDEKNMLNKICNQVIGSDSKLSEDIDVVDKLRKQLYGKRYLIVLDDVWDTTTWDELTRPFPKVEKRSRIILTTREKKVASHGKHNTDPLNLRLLRSEESWELLEKRAFGNESCPDELLDVGKEIAQNCKGLPLVVDLIAGVLARKEKKKTVWLEVQNNLSSFVLNSEVEVMKVIDLSYDHLPHQVKLCLLYFASLQKDTAIPIHDLKDLWGAEGFVEKTEIKSMEEVMKIYLDDLISSSLVILFNEIGEYPTCQLHDLVHDFCLIKARKEKLFDLLSSSAPSSFSDLMPRIVTIDCNSEFFGLNNFVLFGSNKKRRSGKHLYSLRLHSVLDDRLSDAFHLRHLRLLRMLNLDPSFLKVKDSLLNEICMLVHLRYLCIGTDVKSLPLSFSNLRNLEILLVSNEGSTLVLLPRIWDLVKLRALSVNVCSFFDLDADESILIADDTKLENLTYLQKLVLSYSKDTEHIFERLPNLQVLAFDLKESWDYSTDGPSAMTNRPWDFHFPSVLKILRLFDFPLTSDSLSTIARLASLEELAIVDSIIQGGEWNMGEEDTFENLKYLELDKVTLAKWEAGEESFPVLEKLELWRCRKLEEIPPTFGDIGSLRVIKLVECPHLKDSAKNIKEYAENMRGGDELHILGPNNI	GCA_030407385.1	Solanum americanum	109975	Solanales	Solanaceae	Solanum	Solanum americanum	Solanum_americanum_Helixer_CM059539.1_002977.1_CNL
Helixer_CM059539.1_000457.1	CHAIN	chain	1	1256	(CC)(NBARC)(LRR)	NLR	CC-NLR	CNL	MENEGEREKGEANNSAESFSALRKDIVNVLDFMERLKNEVDQNAVDVVDQIEKLKLELAFICTYVQLSDSDLEQFEDVMTVKGQEVENLLRSILYDVDNNVMCKNDMHHVLASLRVNIDHCISSHHRSESSSTMLEEQLNFLLLNLYHLSKFLAEQKFPFVTQYDILQNVCGNMKDFHGLIVNGCVEHDIVEYVLPQLQLMAERVGRFHWDDGESRVSKLAHLLMKIIPIELEVIHICYTNLKASTSAEVGRFIKQLLEISPDILSEYLIHLQKHMVNVITTSTSGARNIHVMIEFLLIILTDMPKDFIHHNKFFDLLARVGALTTEVSTLVRDLEEKLSNKESTDETNRATLQLLENIELLKEDLKHVYLKLPNSSQCCFPMSDGPLFMHLLQRHLDDLLDSNAYSIALIKEEVGLVKEDLESIRSFFVNIEQEWYKDLWARALDVAYEAKDVIDSIMVRDNGLLHLIFSLPITIKKIKLIKEDISNLLEKIPKNKSLIVVNTPKKPVDGKSLTTGKIIVGFEEETNWILRKLTSGLADLDVISITGMPGSGKTTLAYKVYNDKSVSSHFDLRAWCTVDQEYDEKNMLNKIFNQVNGLDSKLTEDIDVADKLRKQLYGKRYLIVLDDVWDTTTWDELTRPFPEVEKRSRIILTTREKKVALHGKRNTDPLDLRLLTPEESWELLEKRAFGNESCPDDLLDVGKEIAQNCKGLPLVADLIAGVIAGREKKKSVWLEVRNNLSSFILNSEVEVMKVIELSYEHLPHHLKSCFLFFATNSKDSPITIYALKELWRAEGLVEQTEMKSVEEVMKVYLDNLISSSLVILFNEIGDYPTCQLHDLVHDFCLIKARKEKLFGSISSTAPSSSSNLMPCIVTIDYNSEFGLNNFVLLGSNKKRHSGKHLYSLTITGDKMDNRLSDTFHIRHLRLLRVLNLYPSFLNVKDSLLNEICMLNHLRFLRIETEVKSLPLSFSNLWNLEILSVSNEGSTLVLLPRIWDFVKLRVLFVSACSFFDMDADESILIGENTKLENLRHLERLMLSYSKDTEDIFKRLFNLQVLAFNLKESWDHSTEQHWFPKLNCLTELEDLRVGFKSSNTNDSGPFVARNRPWDFHFPSNLKKLCLFDFVLTSDSLSTIARLPNLEELSLYNTIIQGGEWNMGEEDTFENLKCLTLNIVTLAKWEVGEESFPVIERLDLLGCHKLEEIPPSFGDIGSLRIIKLVESHHLEYSAMKIKEYAEDMRGGDELRIQILGPSKEET	GCA_030407385.1	Solanum americanum	109975	Solanales	Solanaceae	Solanum	Solanum americanum	Solanum_americanum_Helixer_CM059539.1_000457.1_CNL
Helixer_CM059539.1_000463.1	CHAIN	chain	1	430	(CC)(NBARC)	NLR	CC-NLR	CN	MSDGPLFMHLLHRHLTDLLDSNTYSIALIKEEIGLVKQDLEFIRSFFVNVEQGLFKDLWARVLDVAYEAKDVIDSIIVRDNGLLHLIFSLPITIKKIKLIKEEVSDLHEKIPKNRSLVIVNSPKNLVESKSSSAGKMIVGFEEETNWIIKKLTCGPADLDVISITGIPGSGKTTLAYKVYNDKSISIHFDLRAWCTVDQEYDEKNLLNKIFNQVNGSDSKLSEDIGVADKLRKQLFGRRYLIVLDDLWDTTAWDELTRPFPKVEKGSRIILTTREKEVALHGKRNTDPLNLRLLRTDESWELLKKRAFGNERLPLGADLIAGVIAGREKKKTLWLEVLNNLSSFILNSEVEVMKVIELSYGHLPDHLKPCLLYLANFPKDTAIEIGTVKDLWRTEGLVEQTEMKSVEEVMDVYLDNLISSSLVICFNEIE	GCA_030407385.1	Solanum americanum	109975	Solanales	Solanaceae	Solanum	Solanum americanum	Solanum_americanum_Helixer_CM059539.1_000463.1_CN
