## Supplementary material for "A hierarchical immune receptor network in lettuce reveals contrasting patterns of evolution in sensor and helper NLRs": Supplemantary Material Data S1-12: Data_S3.xlsx (part 5 of 18)

### Sheet: NRC_superclade (continued)
seqname	type	description	start	end	Domain	Status	Subclass (putative)	Simple	sequence	Assembly Accession	Organism Name	Organism Taxonomic ID	Order	Family	Genus	Species	ID
Helixer_CM059539.1_000639.1	CHAIN	chain	1	1261	(CC)(NBARC)(LRR)	NLR	CC-NLR	CNL	MAENEFEELLDHLRRIKSGGYQSSFKIDQIEKLEMVLRVLRTFIKYHHVPLPDPLLKLITKKAKSIVKMLQWVFDGIPDECKTNLNMERLVSHLLEFFEGNTNLSYNYELNDFDLSKYMECLGKNLNDVLMMFLERSRSDPPEENVAIHKFIKQLKIVQKKMIFLRYLYATEIIGYVDDEKLECLETRILFMANNVGQLCLAISVNVVADFVDKKDEDDTYEHEYMNKPPYLLCLIVLVELEMKKIFLGELKASKFTQSKTFKEKKLSKGFSHHLHSLLMYLRNKKLENFPNNISAKNIDVAVEFLLVFLDADVSNHVINGKKLNEAMEKVGAIAGDVLYVIQKLLPNSINKDDTSKISLCSIQILEKTKNLKAQVETYYKSLKFTPSQFPSVGGLSFLDSLLRKLNEMSSESKSGLDFLMKPLLGNLEKELSALTYIFRDVAKVHREHKILKDLQRRTLNLAYEAEIAVDSILAQYDVFWHVFCSLPTIIKEMKQINAEMTEMCEVSLKPCYVVAPFIHLSTRHSNSVCDEEIVGFEKATEKLIQYLTRGTSELDVIPIVGMGGQGKTTCARKLYNNGIIVSRFDVRAWGIVSQTYSRRELLQDIFSQVTGSKDKGDTDDVLADMLRKSLMGKRYLIVLDDMWDGMAWDDLWPFFPDDKKGSRILITTRLERVAKQVKYRTDPFSLPFLTTEESCKLLQRKVFQNEDCPPELQDVSLAVAKKCKGLPLVVVLVAGIIKKGKMEESWWNEMKDALFDYHNRESEEYSRATMQLSFDYLPDCLKPCLLYMGMFPEDARIPASKLISLWTAEGFVQNVESAEDYLMDLISSNVVMVSRRSYNGKVTYCQVHDAVLHFCLEKSREENFMLAVKEHDSQFQPLDWKGSRVSFSFSEELPKISSRKPFHQHLRSLITTNQGNSIDGIPFRQISELRLVKVLDLSSHRVNCLLSSATFKSLNLLKYLSLSAYKFYFHPESHLPNIETLIVKNYNIVLLPASFWEMKKLRHVEIDVFYFEEDKQGLFEGSSKLENLRILRPVRFPTKEVYRVDVLLKRCPNLQQLHIIFEEDKQGLFGGHFADPFCLTLEYLTQLQILGLNYWSPNTLSWSQLPSNLKKLELFCTPIEDAIDFISGLKSLEYLQLQDLQLEEKEPCILQSQVWCLRHFTFHKLKFLKLSSLVLSRWDASEESFPLLETLVIRWCHDLEEIPLSFADILTLKKIKLRYCNNKSLEASAVRIMEEVEENEGCNRIDITIKDRRGGNIRRL	GCA_030407385.1	Solanum americanum	109975	Solanales	Solanaceae	Solanum	Solanum americanum	Solanum_americanum_Helixer_CM059539.1_000639.1_CNL
Helixer_CM059539.1_002431.1	CHAIN	chain	1	748	(NBARC)(LRR)	NLR	CC-NLR or CCR-NLR or CCG10-NLR	NL	MDVVDETFGAQRSIPSIYDDDDDEVVGFEEDAQNIMKKLTRGVKDLDVVSIFGMPGLGKTTLARKVYNNPAIVHHFDVKVWCAVSQAYNRRTLLVEIFKQATNDKSEIKEDVDIADKLQKALKGRRYLIVLDDIWDVEAWEDLCLCFPKGEYGSRVIVTTRIEQVATHLQQPYSLRFLTPEESWELLEKKVFKGEKCPPDLLEAGLLVAQHCKGLPLVIVLIAGIIMKMERHPSMWMEIASDLSSYVLGEQSMKVMQTSYDHLEDHLKTCLLYMALFPEDHDIEVSGLMMWWMAEEFVLNVDKENMEEACRFCLKDLLNRSLVMVSCRDFNGDITSCILHDVVREFCLRKLTEEKFMQLTVPYNPYQHSYTKESRLSIYIHDDLVKQFDHYEYQVDKIPMLLESKCFGECPIASLEFIAHPKFNTWNRSNPLPLLNKLRLVRVLQFTEAYLPSSWPSVVRSLTQLRYLEICVTEFEIKWISHLLDLQTLIVISPHTMSTSLEAIWKMTKLRFLQLHTLSFVWEDGIFEETSTTMLENMKIFRSRIFVHDTTSRFWWRFPIIEEISFAFKDSPCYPLFPREEVHTQLQSLKLEANNNKFWDSVGWERYFVLPSNIRRLCLRGSVLTEGMVSNIARLWKLESLEIYGGFPGSKYYWDITNVEFPSLKYLTLECMMMNQWKASDESFPVLEKLNLIFCFYFMEIPPSFADIPKLQHIKLDKCSPSLVKSAMNIKREIEENTGCDTLQLHIS	GCA_030407385.1	Solanum americanum	109975	Solanales	Solanaceae	Solanum	Solanum americanum	Solanum_americanum_Helixer_CM059539.1_002431.1_NL
Helixer_CM059539.1_002430.1	CHAIN	chain	1	789	(NBARC)(LRR)	NLR	CC-NLR or CCR-NLR or CCG10-NLR	NL	MDVVETCGKGTLLIPGTSVQCSFPSIDEEVVGFEKDAESIMQKLTRGTKKLDVISIFGMPGLGKTTLARKVYNNPSIVDHFDVKVWCSVSQAYNRQKLLAEIFKQAIRDKSEINEGNDIADKLRKSLIGRRYLIVLDDIWDVKAWEDLGLYLPMGETGCRVMVTTRIEQVAKHLQHQSDPYPLRFLTQAESWELLQKKVFRGESCPPSLLPAALQVAQHCKGLPLVIVLVAGRIIGEKEWESSSLWLEVASDLSSYVLGEQSMKVIQSSYDHLEDHLKTCLLYMALFPEDHEILVSDLLKLWMAEEFVLNVDTENMEEASRICLNDLLNRSLAMVSKRRANGDTKYCILHDVVREFCLVKLTEENYMQLTVPYNPYQHLCSTESRLCIYIHDDLVKQLDHSEYQLDKIPMLESNKTQCFGECPMSSLEFIAHPKFNTWNISNPLPLLVKLRLVRVLHFPHAKLPSSWPSAVQSLTYLRYLEIYVREFDFKWISHLLDLQTLVVHSSNSLRTSLAAIWKMTKLRHVDIYNLSLVWDENDRATFEESSTTMLENLKTFHAHAIRVDDSTPRFWWRFPNIEELSCLRVEALPSFPLFPSVEVHTRLQSLNLVINYNGSWDSVGWESYFVLPSNLRHLCIGGCFLTDEMVLNIARLKKLESLTLEGGFPWAEIEYHCWDVTNVEFRALKYLALHFVRMEEWKASEESFPALEKLVIRECHYFKELPIIFADIPTLRLVELFECTDSLVVSAVNMKNEIEENTGCDSLRVRKLYGDGALNKKDKRKGIETGFYI	GCA_030407385.1	Solanum americanum	109975	Solanales	Solanaceae	Solanum	Solanum americanum	Solanum_americanum_Helixer_CM059539.1_002430.1_NL
Helixer_CM059539.1_002429.1	CHAIN	chain	1	815	(NBARC)(LRR)	NLR	CC-NLR or CCR-NLR or CCG10-NLR	NL	MEVVETCGKGTLFSGEPSNKRIISSIYDDDEVVGFEKDAEIIMKKLTRGTKERDVISIYGMPGLGKTTLARKVYNNPSIVNYFDVRAWCAVSQAYNRRTLLVDIFKQATNDEIKIKEDDDVADMLRRVLIGKRYLIVLDDIWDVEAWEDLGLCFPHGESGSRVMVTTRIEEVAKHLQPHSVPYSLSFLTSKQSWELLEKKVFRGESCPPDLLKAGLQVAQHCKGLPLVVVLVAGIISKMEREASLWLEVANDLSSLALGEQSMKVIQSSYDHLEDHLKHCLLYMALFPEDHKIPVYNLLKLWMAEEFVLNAETENMEEACRVCLSDLHNRSLVMVSGMSINRDIEYCSLHDVVREFCLRKLTEDKYMQLSVPYNPYQHLHSTESRLCIYIHDDLVKQLDHCKYQIDKIPTLHFKETDSLEFIAHPELNTWSNRYPNPLHFKETNSLGFIARPKLKRWRKRYSTPLHFKETNSLDFIAHPKLNTWNPLDLVVKLRFVRALHLMDVELPNSWATAMQSLTQLRYLALYVQQFELNWISHLHDLQTLQLKSGTWIPLRAATLLKMTKLRHVNIDWFSVVREENEEGSFEECSTTMLENMKTFRTCDIHLDNMKARFWWRFPNLEEFDLQVRDEPKFPLFPIAEVHTRLHSLSVKLSLLNFYSSVGWERYFVFPSNVRHLYLFGSFLTEGMILNIARLKKLESLELFVGFPWRTSQSYCWEWDVTNVEFPALKYLTLISVHMNEWKASEESFPVLEMLVIRGCNDFKEIPPSFADIPTLRLIELSNCIDSLGVSAMNIKREIEENTGCDSLQVLCVKNE	GCA_030407385.1	Solanum americanum	109975	Solanales	Solanaceae	Solanum	Solanum americanum	Solanum_americanum_Helixer_CM059539.1_002429.1_NL
Helixer_CM059539.1_002428.1	CHAIN	chain	1	774	(NBARC)(LRR)	NLR	CC-NLR or CCR-NLR or CCG10-NLR	NL	MDVVETCGKGTRSIPGTTVQQRSLPSIDEEVVGFKKDAAYIMHKLTRGTKKLDVISIFGMPGLGKTTLARKVYNNPSIVDYFDVKVWCAVSQAYNRRTSLVEIFKQAIRDKSEINEGNDIADKLRKSLIGRRYLIVLDDIWEVEAWEDLRLCFPKGENGSRVMVTTRIEQVAKHLQHHSDPYPLRFLTRAESWELLLKKVFRGESCPPSLLPATLQVAQHCKGLPLAIVLVAGRIIGEKERDASSLWLEVAKDLSCYVLGEQSMKVIQSSYDHLEDHLKSCLLYMALFPEDYEIQESNLMMWWMAEEFVLNVDKENMEEASRMCLKDLLNRSLVMVFQRNSNHDDIKYCKLHDVVREFCLRKLIEEKFMQLTLPYNPYQHLYSKEPRLSIYIHNDLVKQLDHFGYHLDKIPMLESNKTECFGERPMSSLEFIAHPKFNTWNISNPLPLLVKLRLVRVLHFPYAKLPSSWPSAVESLTHLRYLSISVQEFDFKWISHLLDLQTIVVHSSNTLRTSSAAILKMTKLRHVHIYNLSLVWEDNDRAIFEESCTTMLENLKTFHAHAIRVDDSTPRFWWRFPNIEELSCLRVEALPSCPLFPSVEIHTRLQSLNLVINYNGLWDSVGWESYFVFPSNLRHLCVGGCFLTKEMTLNIARLKKLESLTLKGGFPYGEIEYHCWDVTNVEFPTLNYLALHFVRIDEWKASDESFPVIEKLVIRQCHYFKEIPISFADIPTLRLIELFECTDSLLVSAGNIKNEIEENTGCDSLRLRVTNSYR	GCA_030407385.1	Solanum americanum	109975	Solanales	Solanaceae	Solanum	Solanum americanum	Solanum_americanum_Helixer_CM059539.1_002428.1_NL
Helixer_CM059539.1_002424.1	CHAIN	chain	1	751	(NBARC)(LRR)	NLR	CC-NLR or CCR-NLR or CCG10-NLR	NL	MEVVVTCGKGTLSSGEPSNKRSITSIYDADEVVGFEKDAEIIMKKLTGRTKERDVISIYGMPGLGKTTLARKVYNNPAIVNYFDVRAWCAVSQAYNRRTLLIEIFKQAKSDENEIKEDVNIADKLQKALKGRRYLIVLDDIWDVEAWEDLGICFPHGGRGSRVMVTTRIEEVAKHLQHHSDPYSLSFLTSKQSWKLLEKKVFRGESCPPDLLKAGLQVAQHCKGLPLVVVLVAGIISKMGREASLWLEVANDLSSLALGEQSMKVIQSSYDHLEDHLKHCLLYMALFPEDHKIPVDNLLKLWMAEEFVLNAETENMEEACRVCLNDLHNRSLVMVSGMSITRDVEYRSLHDVEYCSLHDVVREFCLRKLTEDKYMQLSVPYNPYQHLHSTESRLCIYIHDDLVKQLHHSEYQLDKIPTLHFKETDSLGFIAHPEFNTWNNRSNPLHLVVKLRFVRALHLMDVELPSSWATAIQSLTQLRYLALYIKSSKTLCLRAATLSKMTKLRHVNIDCFTVVREENEEGSFEECSTTMLENMKTFGTCDIGLDDRKARFWWRFPNLEELDLQVKCVPEFPLFPIAEVHTHLHSLSLEFSLLNFYSSVGWERYFVFPSNLRHLYVSGCFLTKEMVLNIARLKKLESLELVVGFPWRISQSYCWDVTNVEFPALKYLILDSVRMNKWKASEESFPVLEMLVIKGWQEFQEIPPSFADIPTLRLIKFYTYTNFLRISAMNIKKEIEENTGRDTLQVLLLSA	GCA_030407385.1	Solanum americanum	109975	Solanales	Solanaceae	Solanum	Solanum americanum	Solanum_americanum_Helixer_CM059539.1_002424.1_NL
Helixer_CM059539.1_002423.1	CHAIN	chain	1	701	(NBARC)(LRR)	NLR	CC-NLR or CCR-NLR or CCG10-NLR	NL	MEVVETCGKGTLSSGEPSNKRSIPSIYEDDDEVVGFEKDAEIIMKKLIRGTKERDVISIYGMPGLGKTTLARKVYNNPSIVNYFDVRAWCAVSQSYNRRTLLVEIFKQATHDEIKVKEDDDVADMLRKSLIGRRNLIVLDDIWDVEAWEDLGICFPHGESGSRVMVTTRIEEVAKHLQHHSDPYSLNFLTSEQSWELLEKKGLPLVVVLVAGFIAKMGREASLWLEVANDLSSLALGEQSMKVIQSSYDHLDDHLKPCLLYMGLFPEDHKIPVYDLLKLWMAEEFVLNAETENIEEACRVCLNDLHNRSLVMVSGMRINRDIEYCSLHDVVRAFCLRKLTEDKYMQLSVPYNPYQHLHSTESRLCIYIHDDLFKQFDHSKYQLDKIPMLHFNETNSVEFIAHPKLNTWSNRHPNPLHILVKLRFVRALHLMDVDLPYSWATAIQLLTQLRYLALNVEQFELKWISHLHDLQTLQLKSSERIRLRAGTLSEMRKLRHVNIECFSVVREDNEEGCFEECSTTMLENMKTFRTCDILLDNMKARFWWRFPNLEELGLQRHLYLYGCFLTEGMVLNIARLKKLESLKLTGGFPSWRSQSFWRSQRLCWDVTNVEFPALKYLVLDCLRINEWKASEESFPVLEMLVISGCNKFEEIPPSFADISTLRLIELSNCIDSLGVSAMNIKREIEENTGCDRLQVVGVKTE	GCA_030407385.1	Solanum americanum	109975	Solanales	Solanaceae	Solanum	Solanum americanum	Solanum_americanum_Helixer_CM059539.1_002423.1_NL
Helixer_CM059539.1_002422.1	CHAIN	chain	1	757	(NBARC)(LRR)	NLR	CC-NLR or CCR-NLR or CCG10-NLR	NL	MESCGDGTLSFAQRSIDDDEVVGFEKDAEIIMKKLTGRTKELDVLSIFGMPGLGKTTLARKVYNNPCIVHHFDVKAWCSVSQAYNRRSLLVELFKQATNDKKKIKEDDDVADELQKALKGKRYLIVLDDIWDVEAWEDLRLCFPNGEYGSRVLVTTRIEQVAKHLQHHSDPYSLRFLTPEESWELLEKKVFQGESCPPDLQKAGLQVAQHCKGLPLVIVLIAGIIMKMERQASMWMEIASDLSCYVLGEQSMKVIQSSYDHLQAHLKSCLLYISLFPEDYKIPVSNLMMWWMAEEFVLNVDNEDMEEASRICLNELLNRSLVMIPHGSSNGGVTYCILHDVVREFCLRKLKEEKFMQLIVPYNPYQHSYSMESRLSVYLHDDLVKQLDRFEYRLDKIPMLNSKETMCFGECPPIASLEFIAHPTFNTWNRSSNPLVLLEKLRLVRVLHFPYGKLPSSWPSAVKSLTHLRYLEICVEEFDFKWISHLLNLQTLVVRSSKSLRISPAAMWKMTKLRHLNLMGFSFLWKDNDGAIFEKSMLEKLKTFRGIRIRVYDTTPRYWWRFPNIEGLCFHIDNLPSRPLFPSVEIHTRLQSLDLVISPQGFWDSVGWESYFVFPSNLRHLCIIGCFLTDEMVLNIARLKKLESLRLDGGFPWQGTEYHCWDVTNVEFPALKYLALHYVRMDEWKASEESFPVLEELSIRCGYYYKEIPPCFADIPTLRLIKLYDYDDSLGVSAMNIKKEIEENTGCDSLQVLLLTA	GCA_030407385.1	Solanum americanum	109975	Solanales	Solanaceae	Solanum	Solanum americanum	Solanum_americanum_Helixer_CM059539.1_002422.1_NL
Helixer_CM059539.1_002421.1	CHAIN	chain	1	757	(NBARC)(LRR)	NLR	CC-NLR or CCR-NLR or CCG10-NLR	NL	MESCGDGTLSFAQRSFRSIDDDEVVGFEKDAENIMKKLSGGTKEQDVISIYGMPGLGKTTLARKVYNNPCIVHHFDVKAWCAVSQTYNRRTLLVEIFKQATNDKSDIKEDVDIADKLQKALKGKRYLIVLDDIWDVEAWEDLRLCFPNYGEYGSRVLVTTRIEKVATHLQHCGEPYSLRFLTPEESWELLEKKVFEGERCPPDLLEAGLQVAQHCKGLPLVIILISGIIMKMEREASMWMEVANDLSCYVLGEQSMKVIQSSYDHLQGHLKSCLLYLALFPEDYEIPVYNLMMWWMAEEFVLNVDNEDMEEASRLCLNDLLNRSLVMVSSKGGETYCILHDVVREFCLRKLKEEKFMQLIVPYNPYQHSYSMESRLTVYIHDELVKQLDDSEYQLDKIPMLESNETKCFGECPIASLEFIAHPTFNTWNRSSNPLVLLEKLRLVRVWHLPNVKLPSCWPSGVKSLTHLRYLEICVEEFDFEWISHLLNLQTLVVDSSKSLRISPAAMWKMTKLRHLNLMGFSLLWKDNDRAFFEECSTTMLENLKTFRGLRIRVDDMTPRFWWRFPNIEGLCFRIDNLPSCPLFPSVEVHTRLQSLDLVISPLGFWDSVGWESYFVFPRNLRHLCIKGCFMTEEMVLNIARLKKLESLTLEGGFHWGEREYHSWDVTNVEFSALKYLALHSVRMDEWKASEESFPVLEELSIRCGHYYKEIPPSFADIPTLRLIKLYDYTDSLGVSAMNIKKEIEENTGCDTLQLLL	GCA_030407385.1	Solanum americanum	109975	Solanales	Solanaceae	Solanum	Solanum americanum	Solanum_americanum_Helixer_CM059539.1_002421.1_NL
Helixer_CM059539.1_002420.1	CHAIN	chain	1	769	(NBARC)(LRR)	NLR	CC-NLR or CCR-NLR or CCG10-NLR	NL	MVTKQLTQAMEVVETCGKGSFSTGELSNKRSITSIYNDDEVVGFEKDAEIIMKKLIRGTKERDVISIYGMPGLGKTTLARKVYNNPAIVNYFDVRAWCAVSQAYNRRTLLVEIFKQVTSDENEIKEDVDIADVLRKSLIGRRYLIVLDDIWDVDAWEDLGICFPEGESGSRVMVTTRIEQVAKHLQHHSDPYSLSFLTSKQSWELLEKKVFRGESCPPDLLKAGLQVALHCKGLPLVVVLVAGFIAKMGREASLWLEVANDLSSLALGEQSMKVIQSSYDHLEDHLKPCLLYMALFPEDHKIPVYDLLKLWMAEEFVLNAETENMEEACRVCLSDLHNRSLVMVSGMRINRDIEYCSLHDVVREFCLRKLTEGKYMQLSVPYNPYQHLHSTESRLCIYIHHDLVKQLHHCKYQIDKIPMLDFKETDSLEFIAHPKLNTWYNRYSNPLRLLVKLRFVRALHLMDVELPSSWATAIQSLTQLRYLALYVKQFQLTRISHLHDLQTLQLKSRMRIRPRAATLSKMTKLRHVNIDCFSVVWEENDLEECSINMLENMKTFCTCHILSDNMNGRLWWRFPNLEEFSLSVTCIPEFPLFPISEVHTRLHSLSLTLFFMKVWGTVGWERYIVFPSNLRHLQLAGCFLTEEMILNISRLKKLESLKLELGIPYQRSESYCWDITNVEFPALKYLTLRGTLIDEWKASEESFPVLEELYLESCFLFREIPPNFVDIPTLRLIQLNGCNDSLGVSALNIKREIEENTGCDNLQVVIKRK	GCA_030407385.1	Solanum americanum	109975	Solanales	Solanaceae	Solanum	Solanum americanum	Solanum_americanum_Helixer_CM059539.1_002420.1_NL
Helixer_CM059539.1_002416.1	CHAIN	chain	1	625	(NBARC)(LRR)	NLR	CC-NLR or CCR-NLR or CCG10-NLR	NL	MEVVVTCGKGTLSSGEPSNKRSITSIYDDDEVVGFEKDAEIIMKKLTRGTKERDVISIYGMPGLGKTTLARKVYNNPCIVNHFNVKAWCSVSQAYNRRTLLVELFKQVTNDDREIKEDVDIADELHKALKGKRYLIVLDDIWDVEAWEDLRLCFPNGEYRSRVTVTTRIEQVAKDLQHHSDPYSLRLLTPKESWELLEKKVFQGESCPPDLLEAGLQVAQHCKGLPLVIVLIAGIIMKMERQASIWMEVANDLSSYVLGEQSMQVIQSSYDHLEGHLKSCLLYVSLFPEDYKIPVSNLMMWWMAEEFVLNVDNEDMEEASKICLNELLNRSLVMVPHGSSIGGETCCILHDVVREFCVRKLKEEKFMQLIMPYNPYQQSYSMESRLTVYLHDDLVKQLDHFECRLDKIPMLESKETKCFGECPIAFLEFIAHPKFSTWNRSSNPLVLLEKLRLVRVLHFPDAKLPSCWPSAVKSLTHLRYLEIYVEEFDFEWISHLLNLQTLVVCAYKSLRISPAAMWKMTKRRHLTLKRFSFLWKDNDRAILEESSTTMLEKLKTFRGLRIRVHDVGSSPIKVGQQFLQISIAKLLLSVQIEDWQQCQQLLQKLAEIVDKNCFLPSLLAKIFSI	GCA_030407385.1	Solanum americanum	109975	Solanales	Solanaceae	Solanum	Solanum americanum	Solanum_americanum_Helixer_CM059539.1_002416.1_NL
Helixer_CM059539.1_002415.1	CHAIN	chain	1	762	(NBARC)(LRR)	NLR	CC-NLR or CCR-NLR or CCG10-NLR	NL	MEIVETCRKGTLSSREPSNKRSITSIYDDDEVVGFEKDAEIIMKKLIRGTKERDVISIYGMPGLGKTTLARKVYNNPAIVNYFDVRAWCAVSQAYNRRTLLIEIFKQAKSDENEIKEDVNIADKLQKALKGRRYLIVLDDIWDVEAWEDLGICFPHGERGSRVMVTTRIEEVAKHLQHHSDPYSLSFLTSKQSWKLLEKKVFRGESCPPDLLKAGLQVAQHCKGLPLVVVLVAGIISKMGTEASLWLEVANDLRSLALGEQSMKVIQSSYDHLEDHLKPCLLYMALFPEDHKIPVDNLLKLWMAEEFVLNAETENMEEACRVCLTDLHNRSLVMVSGMSITRDVEYCSLHDVVREFCLRKLTEDKYMLLSVPYNPYQHLHSTESRLCIYIHDDLVKQLHHSEYQLDKIPTLHFKETDSLWFIAHPEFNTWNNRSNPLHLVVKLRFVRALHLMDVELPSSWATAIQSLTQLRYLALYVQQFELNWISHLHDLQTLQLKSSKTLCLRAATLSKMTKLRHVNIDCFTVVREENEEGSFEECSTTMLENMKTFRTCDIGLDDRKARFWWRFPNLEELDLQVKCVPEFPLFPIAEVHTHLHSLSLEFSLLNFYSSVGWERYFVFPSNLRHLYVSGCFLTKEMVLNIARLKKLESLELVVGFPWRISERFCWDVTNVEFPALKYLILDSVRMNKWKASEESFPVLEMLVIKGWQEFQEIPPSFADIPTLRLIKFHTYTNSLRVSAMNIKKEIEENTGCDSLQVLLLTA	GCA_030407385.1	Solanum americanum	109975	Solanales	Solanaceae	Solanum	Solanum americanum	Solanum_americanum_Helixer_CM059539.1_002415.1_NL
Helixer_CM059539.1_002414.1	CHAIN	chain	1	757	(NBARC)(LRR)	NLR	CC-NLR or CCR-NLR or CCG10-NLR	NL	MENCGDGTLSFAQRSFRSIDDDEVVGFEKDAEIIMKKLSGGTKEQDVISIYGMPGLGKTTLARKVYHNPCIVHHFDVKAWCSVSQAYNRRTLLVELFKQATNDDRKIKEDDDVADMLRKSLIGRRYLIVLDDIWDVEAWEDLRLCFPNYGEYGSRVMVTTRIEQVAKHLQHCGEPYSLRFLTPEESWELLEKKVFQGESSPPDLLEAGLQVAQHCKGLPLVIVLIAGIIMKMERQASMWMEVANDLSCYVLGEQSMKVIQSSYDHLQGHLKSCLLYLALFPEDYKIPVSNLMMWWMAEEFVLNVDNEDMEEASRICLNELLNRSLVMVPHGSSNGGETYCILHDVVREFCLRKLKEEKFMQLIVPYNPYQHSYSMESRLSVYLHDDLVKQLDHFEYRLDKIPMLESKCFGECPIASLEFIAHPTFSTWNRSSNPLVLLEKLRLVRVLHFPDGKLPSCWPSAVKSLTHLRYLEICAEEFDFKWISHLLNLQTLVVRSSKSLRISPAAMWKMTKLRHLIMLGLCFENDGAIFEESSTTMLENLKTFRVLRIRVDDKTPRFWWRFPNIEELCFRIHNLPSFPLFPSVEIHTRLQSLDLVISPEGFWDSVGWESYFVFPSNLRHLRIIGCFLTDEMVLNIARLKKLESLRLDGGFPWQGTEYHCWDVTNVEFPALKYLALHFVRMDEWKASEESFPVLEELSIRCGYYYKEIPPCFADIPTLRLIKLYDYDDSLRVSAMNIKKEIEENTGCDSLQVLLLTA	GCA_030407385.1	Solanum americanum	109975	Solanales	Solanaceae	Solanum	Solanum americanum	Solanum_americanum_Helixer_CM059539.1_002414.1_NL
Helixer_CM059539.1_002412.1	CHAIN	chain	1	760	(NBARC)(LRR)	NLR	CC-NLR or CCR-NLR or CCG10-NLR	NL	MEVVETCGKGTLFSREPSNKRSITSIYDDDEVVGFEKDAEIIMKKLIRGTKERDVISIYGMPGLGKTTLARKVYNNPAIVNYFDVRAWCAVSQAYNRRTLLIEIFKQVTIDENEITEDADIADMLRKSLIGRRYLIVLDDIWDVDAWEDLGICFPEGESGSRVMVTTRIEEVAKHLQPHSVPYSLSFLTSEESWELLEKKVFRGESCPPDLLEAGLQVALHCKGLPLVVVLVAGFIAKMGREASLWLEVANDLSSLALGEQSMKVLQSSYDHLDDHLKPCLLYMGLFPEDHKIPVYDLLKLWMAEEFVLNAETENMEEACRVCLSDLHNRSLVMVSGVRINFDVEYCSLHDVVREFCLRKLTEDKYMQVAVPYNPYQPLHSTESRLCSYIHDDLVKQLDHSEYQLDKLHFKETNSVEFIAHPKLNTWNNRYPNPLQILVKLRFVRALHLMDVKLPDATAIQSLTQLRYLALNVKQFQLKWISHLHDLQTLQLKSGTWIRLRAATLSKMTKLRHVNIDRFSVVREKNEEGSIEESSTTMLENMKTFRTCDIRLDNMKARFWWRFPNLEELGLHVECVPKSPLFPIAEVHTHLHSLYLKFSLLNLFSSVGWERNFVFPSNVRHLYLYGCFLTEGMTLNIARLKKLESLKLLMGFPWRISKRFCWDVTNVEFPALKYLVLDSVRMNEWKASEESFPVLEMLVIRGSNKFEEIPPSFADISTLRLIELSDCIGDSLGVSAMNIKREIEENTGCDSLQVVGVKTE	GCA_030407385.1	Solanum americanum	109975	Solanales	Solanaceae	Solanum	Solanum americanum	Solanum_americanum_Helixer_CM059539.1_002412.1_NL
Helixer_CM059539.1_002411.1	CHAIN	chain	1	760	(NBARC)(LRR)	NLR	CC-NLR or CCR-NLR or CCG10-NLR	NL	MEVVETCGEGTLSSGEPSNKRSITSIYDDDEVVGFEKDAEIIMKKLTRGTKERDVISIYGMPGLGKTTLARKVYNNPSIVNYFDVRAWCAVSQAYNRRTLLVEIFKQATNDEREIKEDVDIADMLRKGLIGRRYLIVLDDIWEVEAWEDLGICFPEGESGSRVMVTTRIEEVAKHLQPHSVPYSLSFLTSEQSWELLEKKVFRGERCPPDLLEAGLRVSLHCKGLPLVVVLVAGFIAKMEREVSLWLEVANDLSSLALGEQSMKVIQSSYDHLEDHLKPCLLYMALFPEDHKIPVYDLLKLWMAEEFVLNAETENMEEACRVCLSDLHNRSLVMVSGIRIDCDVEYCSLHDVVREFCLRKLTEDKYMQLAVPYNPYQHLHSTESRLCSYIHDDLVKQFDHSEYQLDKLHFKETNSVEFIAHPKLNTWNNRYPNPLHILVKLRFVRALHLMDVELPNSWATAIQSLTQLRYLALNVKQFELKWISHLHDLQTLQLKSSEKISLTAATLWEMTKLRHMNIDWFFVVREDNDQVSFEESSTTMLENMKTFRNCDISLDNMKAGFWWRFPNLEELGLHVKCVPRSPLFPKAEVHTRLHSLSLKLSLLNFFSSVGWERYFVFPSNVRHLYLYGCFLTEGMVLNIARLKNLESLRLFMGFPWRTSQSYCWDVTNVEFPALKYLVIDPVRMEEWKASEESFPVLEMLVIRGCNKFEEIPPSFAGISTLRLIELSNCIDSLGVSAMNIKREIEEITGCDSLQVVIKRK	GCA_030407385.1	Solanum americanum	109975	Solanales	Solanaceae	Solanum	Solanum americanum	Solanum_americanum_Helixer_CM059539.1_002411.1_NL
Helixer_CM059539.1_002410.1	CHAIN	chain	1	771	(NBARC)(LRR)	NLR	CC-NLR or CCR-NLR or CCG10-NLR	NL	MEVVETCGKGTLFSGEPSNKRSITSIYDDDEVVGFEKDAEIIMKKLTRGTKERDVISIYGMPGLGKTTLARKVYNNPAIVNYFDVRAWCAVSQAYNRRTLLIEIFKQVKNDEREIKEDVDIADMLRKSLIGRRYLIVLDDIWDVDAWEDLGICFPEGESGSRVMVTTRIEEVAKHLQPHNVPYSLSFLTSEESWELLEKKVFRGESCPPDLLEVGLQVAVHCKGLPLVVVLVAGFIAKMEREVSLWLEVANDLSSLALGEQSMKVIQSSYDHLEDHLKPCLLYMGLFPEDHKIPVYDLLKLWMAEEFVLNAETENMEEACRVCLSDLHNRSLVMVSGMIINFDVEYCSLHDVVREFCVRKLKEEKFMQLIVPYNPYQQLYSMESRLSVYLHDDLVKQLDHFEYRLDKIPMLESKETKCFGECPIASLEFIAHPTFNTWNRSSNPLVLLEKLRLVRVLHFSDAKLPSCWPSAVKSLTHLRYLEICVEEFDFEWISHLLNLQTLVVRAYKPLTILPAAMWKMTKLRHLTLIDFSFLWKDNDGAIFEECSTTMLEKLKTFSGLRIRVYDTTPRYWWRFPNIEGLCFRIDKLPSCPLFPSVEVHTRLQSLNLDISPRGFWDSVGWESYFVFPSNLRHLHIGGCFLTDEMVLNIARLKKLESLRLDGGFPFGGIEECHCWDVTNVEFPALKYLALHFVRMDEWKASEESFPVLEELSIRCGYYYKEIPPCFADIPTLRLIKLYDYDDSLRVSAMNIKKEIEENTGCDSLQVLLLTA	GCA_030407385.1	Solanum americanum	109975	Solanales	Solanaceae	Solanum	Solanum americanum	Solanum_americanum_Helixer_CM059539.1_002410.1_NL
Helixer_CM059539.1_002352.1	CHAIN	chain	1	749	(NBARC)(LRR)	NLR	CC-NLR or CCR-NLR or CCG10-NLR	NL	MESCGDGTLSFAQRSIDDDEVVGFEKDAEYIMKKLTRRTKELDVISIYGMPGLGKTTLARKVYNNPCIDHFDVKVWCVVSQTYNRRTLLIELFKQATNDNSEIKEEVDIADELQKALKGKRYLIVLDDVWDVEAWEDLCLCFPKGEYGSRVLVTTRIEKVATHLQHCGEPYSLRFLTPEESWELLEKKVFEGERCPPDLLEAGLQVAQHCKGLPLVIILIAGIIMKMEREASMWMEVANDLSCYVLGEQSMKVIQSSYDHLQGHLKSCLLYLALFPEDYKIPVYNLMMWWMAEEFVLNVDNENMEEASRLCLNDLLNRSLVMISSKGGETYCILHDVVREFCLRKLKEENFMQLIVPYNPYQHSYSMESRLTVYIHDELVKQLDDSEYQLDKIPMLESNETKCFGECPIASLEFIAHPTFNTWNRSSNPLVLLEKLRLVRVLHLPNVKLPSCWPSGVKSLTHLRYLEINDEEFDFEWISHLLNLQTLVVHSDKSLTISPAAMWKMTKLRHLTLGRFSFLWKDNDRAFFEECSTTMLENLKTLRRVLIRVDDTTPRFWWRVPNIEGLCFRIDNLPSCPLFPSVEVHTRLQSLDLVISPLGFWDSVGWESYFVFPRNLRHLCIGGCFMTEEMVLNIARLKKLESLTLEGGFHWEEREYYSWDVEFSALKYLALHFVRMDEWKASEESFPVLEELSIRSGYFYKEIPPSFADIPTLRFIKLYDYTDSLRVSAMNIKKEIEENTGCDTLQLLL	GCA_030407385.1	Solanum americanum	109975	Solanales	Solanaceae	Solanum	Solanum americanum	Solanum_americanum_Helixer_CM059539.1_002352.1_NL
Helixer_CM059540.1_002684.1	CHAIN	chain	1	897	(CC)(NBARC)(LRR)	NLR	CC-NLR	CNL	MAFAAVTVCLETLEKIFSPNPFLDLDKDEHFKFLYEKLGIFQRFLVDFTNKCCDLEMVEDLERRIRDVSYRAQDYVEELVFFSCKDLDFLECYDKVYSTKECLSQIVDEIELIELEMMKVYEQMSCHENVNEFESCLLDNSVEKSSVVQDIVVGLDDDVLEIKTRLCSFSSKLEVISLVGMGGIGKSTLARMVYDDPFIKYHFSIRAWVTVKDRQVKGMLIGLLDDIVEFSDEIHEKHSEQLAEMLYKRLRFNRYLIVLDDVWTTEAWDNIKRCFSDDKNGSRILLTTRLMNVALHAKSNSPPYCLRFLDSEESWELLCHKVFGKKYDHPELEDIGKKIAERCQGLPLTILVMAGQLSQIQRSRICWKTFANTVGSIVTDEHKKCLDILALSYRNLPHHLKACFVYMCGFLAETEIRVQLLVRLWIAEGFLTCGKQKKLENYAEECLEDLVNRSLVIVKERKSNGRVKSCAIHDLLQELGLREAQKENFFCFPELFATADTLHCGRRLSYLDAASIEVPWKPLLPLSRTLLLYHCSRTLNGFSPQLYGPLLYKLLRVLHIRHIAFDCFPPQVLQLVHLRYLALAVYEPECPELISRLWNLQSFVLDTRQSVNLPKTIWEMEHLRHVCLGKGCFLPNHASFFNGICKVLTNLQTITYMSIASCTKEVIVNVPNLKKLAIHGHGECGSSQTSSSYYLSNLLYLKHLEKLKLCDHKLSSMDLFPSSLKKLVLQRCSLSRGFTTPLSMLPNLEILILKCVEFEQHTWNLTEEVLFINLKYLKLDSLELVVWNASSVNFPNLEHLVLEQCYSIENMPLEIGNIYTLQCIEVHSCSVVVEMFVQRVQEEQKNLGNDSLNVSIQEKGSLNLSVQQWVLEWERVQQTEKRASIKRFLSKKLCIWN	GCA_030407385.1	Solanum americanum	109975	Solanales	Solanaceae	Solanum	Solanum americanum	Solanum_americanum_Helixer_CM059540.1_002684.1_CNL
Helixer_CM059540.1_000308.1	CHAIN	chain	1	846	(CC)(NBARC)(LRR)	NLR	CC-NLR	CNL	MAYVGVISLVQTLKQLVQLKPHWISDERRNMVDSLLESLEYFQDFLENTSKRRQDCGKAQVLEREITSVVNEAEDVIELEIYEINKLEKGKAREALCETLSPLVEKIDVMKRNVMGSSFSTNEIQSYGNTTNEDHSSRYVAKLNPESVIVGLEDDLMCIITRLKGSMSTREIIPILGMGGIGKTTLAKMAYDDPQIRDRFDIHVWVTVSQEYQTRDLLLRVLSCNISNEIKQMTDDQLMDMIYKKFKCRRYLVVMDDIWSNDVWDLMSRTFPDDDNGSRIILTSRLKGVAMYADPDSPPHEVSLLNADDSWKLLHETVFGDVVQGSCPSELEDIGRQVAERCQGLPLALLVVAGHLSKIKRTQESWKDVAKSVSKVVANESDKCVGVLAMSYNYLPNHLKPCLLYMGVFPEDSDVNIERLINLWNSEGFLLEELVGRGFLEDLVSRNLIMVRNRRFNGEWKTCGVHDLVRDLILREAEKEKFLQVTKDPSAKMLHVRRYSFHSGIYQNDWLESSSIDLTRTMHFFHGLGSKQVPLLVRFKLLRVLSVVQYGFEDFPLVITKLVHLRYLQLGYCDDPHGSLSELYNLQVFIVGSVGYNPPTIHETIWQMKHLRHLQVSHSISLPKYPSNKLQHLEGLSCLRLSSCTFELFSAIPNLKTLKLRGSQKECQGEKMSEHLNSLACLKKLKQLKMRCKDLYLFPIPCKYALPTSLRSLTLSYTFLPWEDMVNIVKLPKLEVLKIKNYGFYGDVWRLNDGEIFNQLKFLLIRTNDLKQWKASSVNFPMLKRLVLRTCIYLEEIPKDFGEIYTLESIELYHCRRSAANSVNKIQEEQESMGYDGLSVLIDDCR	GCA_030407385.1	Solanum americanum	109975	Solanales	Solanaceae	Solanum	Solanum americanum	Solanum_americanum_Helixer_CM059540.1_000308.1_CNL
Helixer_CM059540.1_000309.1	CHAIN	chain	1	365	(CC)(NBARC)	NLR	CC-NLR	CN	MVESLLDSTEYFQNFLDKTYMRRKVFGNSVIRIAVNDVENVIELKIHEYNLLKHCSRVGLPRQPLCNDLLPLVEKIDFVKRKMMTFATNEDLPSGDYLLDHSSSRHVPNLNLENVVVGLEDDLIKIMRRLTGQPSGREIVSILGVGGGGGGIGKTTLAKKAYHHPEVRNRFDIHIWVTISQEYQTRDLLLGILSCISQPKNDIQDETYRLAVRDEIKESSDDHLMDMIYKKLKCRRYLVVMDDIWSKGIWDMSLLNSNNSCKLLHDKVFGSQHDVCPPGLENIGKQVAQKCQGLPLALLVVLSKISRTGECWNDVAKTISKIVASEPDKCLGVLAMSYSYLPDHLKACFISIGVFPEDFEIATES	GCA_030407385.1	Solanum americanum	109975	Solanales	Solanaceae	Solanum	Solanum americanum	Solanum_americanum_Helixer_CM059540.1_000309.1_CN
Helixer_CM059540.1_001963.1	CHAIN	chain	1	860	(CC)(NBARC)(LRR)	NLR	CC-NLR	CNL	MAYAALSSLIHTVQQLLQSNSPLICTENTSIQQHVESLYQDLCDLQVFLENTTMEVKDIEDVKVLEKMIKDLVYKAEDRIDSSLRSIILLDNGNEDREMACKAFNEELQQVEKEVCFLKKDVMMNKFNKHIGITNSTELATTSSSSRKSITDEKTVVGMKNDFNNILNYINAQTKELIVISVVGMGGIGKTTLAKKVFDDSSIRSQFDKHAWVTISEDYNKRQMLLDVVSSMTGINQEMSNDKLLETVYKGLKGRRFLIVIDDLWSTDAWDLMRRIFPNDYNKSRIILTTRLKHVADHASSTEFPPHDMSFLSSDDSWNLFAERLFREDPCPPQLEKVGKRIVQQCQGLPLSIIVIAGILGNIERTHGHWKKIEENLNSFFGTASEQCEAILSLSYNCLPQYLKACFLYIGSFPEDMEIRVSKLISSWIVEQFIKARSNTRLEVVAEEYLQELMDRSLILVGGRRANGRIKTCKIHDLLRQLCIKEAQIENVVHFTNNYVSDGINDHRRVIIPYPIQDYFRDHPEHRNGKITIRSLIFMGRQSHRVTGIYYWPNSISDFKLLKVLDARELLYDFSYIISQLVHLRYIDANIDDPSSLAKLINLQTIIIYSQKKKNVQLPPEIWTMSEIKHVDIANVDMPNPPLGEQPLFRNNLQTLAAESSAVVLEILRRIPNLNKLKINEVRSTEWNAFLDCLFVLQGLVTLSIQAAASLNSPLFLSRDIFLPNLIKLSLNSTFFPWEDMAVLANLPNLEVLKASNAFCGTDWKLDEDVVFPKLNYLGVHRGNLERWEATSDNFPMLEQLNLSWLHFLEEIPESIGEIMTLKLLEIKDCNSAVITSAKQIREDQKSYGNNEFQVRFLRY	GCA_030407385.1	Solanum americanum	109975	Solanales	Solanaceae	Solanum	Solanum americanum	Solanum_americanum_Helixer_CM059540.1_001963.1_CNL
Helixer_CM059541.1_002698.1	CHAIN	chain	1	873	(CC)(NBARC)(LRR)	NLR	CC-NLR	CNL	MAAYAAVTSLMGTMHLLSQSSLDLQEGNKEHLESLYDKVGSLLEFFDNSDNELMKDLQKKVKDLANEVEDEVESQVLLIMEKDEHIRTEANERLLMILQQAIPDIDSVKEELSKQKKINKLQAGNGSIGGSCSPRSDFLTIENNVVGYNIEQELMLRQLTGDSSQMEVISIVGMGGIGKSTFAKRMFSDPSVVSFFDVRGWITVSKDYSVTKMLISLLQDTTGVKEEINPQDQGNDEEENKNAELADRLQKSFKGKRYLIVVDDIWSREAWDEIRLWFPENNKTSRILLTTRIMEVARYASYPKNPFPMRPLEPNESWDLFCQKAFGEKDCPIEFRTFAKVIVENCKGLPLIISVVAGTLSSKRTLDEWNEVAQGVSSLVNVDDYQRCSRVLALSYNHLPPHLKACFLYFGVFTKANEISVKKLIRLWIAEGLFELKGFGDLEKVADGLLHDLIDKSLVMVRKRSLDGKIKTLKIHDLLHDLCLMESESENLLYVSESKTVVPQDRRWVSVHTNRGFISPFRTYNKLRSVHLPYGVLEYNIPELGLDHFKLLRVLDLGSVKLSSFPSELSNLVSLRYFAVMEYGRIEYLPIYKLLNLQTFIFISINKYITIHLPNGIWKMSQLRHLHSRSLYFLYSPPKVSANDVKYRVLENLQSVSGLNPSCCTKEIFEGIKKVKQLGICNLEVKSSSDPKCLDNLVYLHELEALSIVSYSLPRMLPSPASFPPNLKKLTLCKTFLLWEDMAIISKLPKLEILQLKAQAFACSEDVGETVWEVTDMGFPELKFFLLEWLDLNYWRATDDYFPCLERIIIRNCRKLKEIPEVLADSVTLQLIELRGCSSSLVTFSTKIQENHEDLGNNILKVDAFDTIREGQQ	GCA_030407385.1	Solanum americanum	109975	Solanales	Solanaceae	Solanum	Solanum americanum	Solanum_americanum_Helixer_CM059541.1_002698.1_CNL
Helixer_CM059541.1_002697.1	CHAIN	chain	1	898	(CC)(NBARC)(LRR)	NLR	CC-NLR	CNL	MAAYAAVTSLMGTMHLLSQSSLDVQQGNKEHLESLYDKIGSLLEFLDNSDNKLIKDLQKKVKDLANEVEDEIESQVLLIMEKDEHIRTEANERLLMILQQAIPDIDSVKEELSKQRKNNKLQAGNGSIGGSCSPRSDVSSIENNVVGYIIEQELMLRQLTGDSSQMEVISIVGMGGIGKSTFAKRMFSDPSVVSFFDVRGWITVSKDYSVRKMLISLLQDATGVKEEINPQDQENDEEENKNAELADRLQKSFKGKRYLIVVDDIWSKEAWDEIRLWFPENNKTSRILLTTRIMEVARYASYPKNPFPMRPLEPNESWDLFCQKAFGEKDCPIEFKTLAKVIVENCKGLPLMISVVAGTLSSKRTLDEWNEVAQGVSSLVNVDDYQRCSRVLALSYNHLPPHLKACFLYFGVFTKADEISVKKLIRLWIAEGLFELKGLGDLEKVADSLLHDLIDKSLVMVRKRSLDGKIQTLKIHDLLHDLCLIESESENLLYVSESTTVPQDRRWISVHSNQGFISPFLTYNKTRSVHLPYLILEYDIPEGLNHFKLLRVLDLGRVKLLSFPSELSNLVSLRYFAMMVYGIIEYLPIYKLLNLQTFIFLSNSKYTRIHLPNGIWKMSQLRHLHCRNIYLASPPKMSANDVKYRVLENLQSVSRLNPSCCTKEIFEGIKKLKQLGICNLQLNSSSDPKCLENLVYLHELEALSILSYSLPRVLPSPASFPPNLKKLTLCKTFLLWEDMAIISKLPKLEILQLKAQAFACSEDDGETVWEVTEMGFPELKFFLLEWLDLKYWRATDDYFPCLERIIIRNCRMLKEIPEVLADSVTLQLIELRGCSSSLVTFAMKIQENHEDLGNDILKVDAFDTIRDAEEEATEEEAKDSRSCFGSLKNWFQKKIVCK	GCA_030407385.1	Solanum americanum	109975	Solanales	Solanaceae	Solanum	Solanum americanum	Solanum_americanum_Helixer_CM059541.1_002697.1_CNL
Helixer_CM059541.1_002696.1	CHAIN	chain	1	832	(CC)(NBARC)(LRR)	NLR	CC-NLR	CNL	MHLLSQSSLDLQEGDKEHLESLYDKVGSLLEFLDNSDNELMKDLQKKVKDLANEVESQVLLIMEKDEHIRTEANERLRMIMQQAIPDIDYMKEELSKQRNENNKLQAGNGSIGGSCSTRSDVSTIENNVVGYNIEQELMLRQLTGDKSQMEVISIVGMGGIGKSTFAKRMFSDPSVVSFFDVRGWITVSKDYSVRKMLISLLQDATGVKEEINPQDQENDEEENKNAELADRLQKSFKGKRYLIVVDDIWSREAWDEIRLWFPENYKTCRILLTTRIMEVARYASYPKNPFSMRPLEPNESWDLFCQKAFGEKDCPIEFKTLAKVIVENCKGLPLMISVVAGTLSSKRTLDEWNEVAQGVSSLVNVDDYQRCSRVLALSYSHLPPHLKACFLYFGVFTKADEISVKKLIRLWIAEGLFELKGLGDLEKVADSLLHDLIDKSLVVVRKRSLDGKIKTLKIHDLLHDLCLMESGSENLLYVSESKTVVPQDRRWVSVHSNRDSRYSTTIHLPNGIWKMSQLRHLHSRSIYFLNSPPKVSANDVKYRVLENLQSVSGLNPSCCTKEIFEGIKKVKQLGICNLNLNFSSDPKCLDNLVYLHELEALSIVSYSLPRMLPCPASFPPNLKNLTLCKTFLLWEDMTIISKLPKLEILQLKAQAFACSEDVGETVWEVTDMGFPELKFFLLEWLDLEYWRATDDYFPCLERIIIRNCRKLKEIPEVLADSVTLQLIELRGCSSSLVTFATKIQENHEDLGNNILKVDAFDTIRGTNAGSTEKLLGSSEPVDPHLAPPLLFDNVLNNDAEEEATEEKAKDSRSCFGLLKTGCKRRLCTNEF	GCA_030407385.1	Solanum americanum	109975	Solanales	Solanaceae	Solanum	Solanum americanum	Solanum_americanum_Helixer_CM059541.1_002696.1_CNL
Helixer_CM059541.1_002695.1	CHAIN	chain	1	781	(CC)(NBARC)(LRR)	NLR	CC-NLR	CNL	MAAYAAVTSLMGTMHLLSQSSLDVQQGNEEHLESLYDKVGSLLEFLDNSDNKLMKDLQKKVKDLANEVEDEIESQVLLIMEKDEHIRTEANERLLMILQQAIPDIDSVKEELSKQRKNNKLQAGNGSIGGSCSPRSDVSSIENNVVGYNIEQELMLRQLTGDSSQMEVISIVGMGGIGKSTFAKRMFSDPSVVSFFDVRGWITVSKDYSLRKMLISLLQDSTGVKEEINPQDQGNDEVENENAELADRLQKSFKGKRYLIVVDDIWSREAWDEIRLWFPENNKTSRILLTTRIMEVARYASYPKNPFPMRLPLIISVVAGTFSSKRTLDEWNEVAQGVSSLVNVDDYQRCSRVLALSYNHLPPHLKACFLYFGVFTKAYDISVKKLIRLWIAEGLFELKGLEDLEKVADSLLHDLIDKIHSNQGKLVVNIHALGLDHFKLLRVLDLGRAKVLSFPSELSNLVSLRYFAMMVYDIIEYLPIYKLLNLQTFIFLPSSKYTRIHLPNGIWKMSQLRHLHCRSIYLDSPPKMSANDVKYRKMENLQSVSRLNPSCCTKEIFEGIKKVKQLGICNFELNSSSDPKCLENLVYLHELEALSILSYSLPRVLPCPASFPPNLKKLTLCKTFLLWEDMAIISKLPKLEVLQLKSQAFACSEDDGETVWEVTDMGFPELKFFLLEWLDLEYWRATDDYFPCLERIIIRNCRKLKEIPEVLADSVTLQLIELQGCSSSLVTFATKIQENHEDLGNSILEVDAFDTIRGKMQRKKLQRKKLQRRKLKTAEAF	GCA_030407385.1	Solanum americanum	109975	Solanales	Solanaceae	Solanum	Solanum americanum	Solanum_americanum_Helixer_CM059541.1_002695.1_CNL
Helixer_CM059541.1_002693.1	CHAIN	chain	1	766	(CC)(NBARC)(LRR)	NLR	CC-NLR	CNL	MKDQQKKVKDLANEVEDRVESQVLLVMEKDEHIRTKGNKKLLKILQLAIEDIDSVKEELNNLLAGNRSFCCSTSPQSRVSTLDNVDDMVGHNDEQASVRGQLTGHSSQLEVISIAGMGGIGKSTFAKKMFLIPQFLRKMLLTLLQEAAIGVNEELDMKHDRELADCLQKSLKRRRYLIVVDDIWSTKAWDDISLWFPENNNGSRILLTTRIMDVARYASYPKNPFPMCFLDPEESWNLFCEKAFGKNDCPAEFESVGKVVVENCNGLPLIISVVAGSLSSKRTLDEWNEVAQSVSSLVNVDDYQRCSGVLALSYNYLFSNLKACFLYFGVFKKASEISVEKLIRLWMAEVICFSYMIRESQQEGLFELRGIEELEKVAANLLHLIDKSLIVVCKHSLDGKIKTCRIHDLLHDLCLKESESESLLYVPNPALSGTNVPQGRRWVSFHQEPRVLDLMGLGAMLFPNGLSNLVFVRYLRAGFSGYPLISQLRNLQFLSFHQDKFKAVDFHLPGGIWNMSKLRHLDSPNFYLCCPPKVSGNKYRVLENLQSVYGLRPVCCTKEMFEGIKKVKKLGICGWSNHFYDEPKCLDNLIYLPELEALKILLYDHFGSDSLHKHPVPCVGSFPPNLKKLTLQGTHLLWSKLTIISKLPKLEVLQLKALKLFGDELGETVWEVSEMGFPKLKFLLLEKKGVECWTATDDSFPCLERVIIKTCRSLQEIPEEFANSMTLERVELWRCTPSLVNFAKDIQEEQESLGNNILKVYAYDTI	GCA_030407385.1	Solanum americanum	109975	Solanales	Solanaceae	Solanum	Solanum americanum	Solanum_americanum_Helixer_CM059541.1_002693.1_CNL
Helixer_CM059541.1_002692.1	CHAIN	chain	1	811	(CC)(NBARC)(LRR)	NLR	CC-NLR	CNL	MAAYAAVTSLMGTMHLLSQSSLDVQQGNKEHLESLYDKVGSLLEFLDNSDNELMKDLQKKVKDLANEVEDEVESQVLLIMEKDEHIRTEANERLLMILQQAIPDIDSVKEELSKQRKNNKLQAGNGSIGGSCSPRSDFSTIENNVVGYNIEQELMLRQLTGDSSQMEVISIVGMGGIGKSTFAKRMFSDPSVVSFFDVRGWITVSKDYSVRKMIISLLQDATGVKEEINPQDQIMEVARYASYPKNPFPMRPLEPNESWDLFCQKAFGEKDCPIEFKTLAKVIVENCKGLPLMISVVAGTLSSKRTLDEWNQVAQGVSSLVNVDDYQRCSRVLALSYNHLPPHLKACFLYFGVFTKADEISVKKLIRLWIAEGLFELKGLGDLEKVADSLLHDLIDKSLVMVRKRSLDGKIKTLKIHDLLHDLCLMESESENLLYVSESKTVVPQDRRWISVHSSRGFISPFRSYNKSRSVHLPYGVLEYNIPELGLDHFKLLRVLDLGSAKLSSFPSELSNFVSLRYFAMMVYGRIEYLPIYKLLNLQTCIFLLDSRYSTTIHLPNGIWKMSQLRHLHSRSLYFLNSPPKVSANDVKYQVLENLQSVSGLNPSYNLVYLHELEALSIVSYSLPRMLPSPASFPPNLKKLTLCKTFLLWEDMAIISKLPKLEILQLKAQAFACSEDVGETVWEVTDMGFPELKFFLLEWLDLEYWRATDDYLPCLERIIIRNCRKLKEIPEVLADSVTLQLIELRGCSSSLVTFAMKIQENHEDLGNDILKVDAFDTIRDAEEEATEEEAKDSRSCFGSLKNWLLKKIVCK	GCA_030407385.1	Solanum americanum	109975	Solanales	Solanaceae	Solanum	Solanum americanum	Solanum_americanum_Helixer_CM059541.1_002692.1_CNL
Helixer_CM059541.1_002263.1	CHAIN	chain	1	1282	(CC)(NBARC)(LRR)	NLR	CC-NLR	CNL	MLLVKLIFQEFVNCRNFLVYVRKMIQNDIDGVLDHLRRIKSGANPNSLKIDKIVALEIKLRFLRTFFKYQNVLLHDLLVKIKEKAKLIVKMLHTVFDECKSNLNLERLESQLLEFIEGNTSIRYNYELKDSYLPEYMDCLGKNLNDVLMYLEGNTCGHSLTNRFIKKLKIVQRKMRFLRNVYVSEINGSIEHEKLEGLETRIQFMADNVGHVCFSFWVCRNEEETDSEETDEEETDSEEIDAKEDEEETDSEEDGNDISRKPPYLLFLVVLVELEMQKIFHGELKASKFTRSTTFKDKILPKGFSYHLHNLLVYLRNEKLKKFPTNVNARNIDVAIEFLLVFLGDVPNHVINGKRLNKVLANIGVLVGDILCVTQKMCLAESSTIKEEASKIDLETIHILEKIEDLKAQEEERYKSLKYSPSNELPTVGGLSFLDSLLRKLNEMLKSESSLDFLMKPHIGNLEKELSSLTSVFRDVAKVQHKHDEILKDLQRRAVILAYEAEVSIDSILVKYNAFWHSFCSLPAIIEEINHINVEVTKMRSVNLAPRPCFVVEPSKHLPPQHSNLMNDEEIVGFEDDTKIIIQHLTRGTSELDVIPIVGMGGQGKTTCAKMLYNNDIIVSHFDVRAWCIISQTYNRIELLQDIFSQVTGSKGDKDDVLAEMLKKKLMGKRYLIVLDDMWDGMAWDDLRLCFPDVGNRSRIVLTTRLEEVAKYAKHHTDPYSLPFLKPDESLKLLQTKVFQQEGFPPELQDVSQAVAERCKGLPLVIILAAGIIKRKKMEVSWWDEVKNSLLSYLGNSEGYSLSTMQLSYNNLPDYLKPCLLYMGMFPEDAEIPVSKLMSLWIAEDFVQNIESGRLIEEAAEGYLTELISSNVVMVSKREYNGKVKYFQVHDVVLHFCLEKSREEKFMLAVKGQYQPLDWKGSRVRFSFSKELSKFASLGSKTRKPLHQQLRSLITTNGRKKYFLNPFCQVSKVRLLKVLDLSSFYVFVLSSITLKPLIHLKYLAVNADKFHFHPESHLLHLETLIVEGLFDPMVLPANFWKMGKLRHVDVSRAEFDKQGVLEESPKLQNLRILRGVIIINADRVDVLYHKFPNLQELDIYCSAGICFKWECLTQLQILYLTFNDSQMGESYPVLSGLQLLSSLKKLVLKSFPIHRSIPFIAGLPSLEYLQINNVDLIDLIESEEWCLGDITFHKLKLLKLSYLGISRWDASEESFPLLEKLVIKGCVDLEEIPLSFADIPTLKQIKLIECKNESLEASAAKIKQDVEENEGNDRIDLIIKEY	GCA_030407385.1	Solanum americanum	109975	Solanales	Solanaceae	Solanum	Solanum americanum	Solanum_americanum_Helixer_CM059541.1_002263.1_CNL
Helixer_CM059541.1_002230.1	CHAIN	chain	1	1313	(CC)(NBARC)(LRR)	NLR	CC-NLR	CNL	MEDAHVDKGLSPQEGVDQNLKIQKGKRRSIGCLINCKLIYIFYFILWKMIQNDIDGVLDHLRRIKSGADLNSFKIDKIVSLEMHLRFLRTFFKYQNVLLPDFLVKIKEKAKLIVKMLHTVFDECKSNLNLKRLESQLLEFIEGNTIIRYKHSYLPEYMDCLGKNLNDVLMCLEGNTSHHALTYRFVNQLKIVQKKMIFLRYVYVSEINGCVEHEKLESLETRIQFMADNVGHICFSFWVCRNEEETDSEETDSKEDEEETDSEEDDNDISRKPPYLLFLVVLVELEMQKIFLGELKDSKFTQSRTFKDKILPKGFSYHLCNLLVYLRNEKLKKFPTNVTARNIDVAIEFLLVFLGDVPNHVINGKRLNEVLANIGVLVGDILCVIQMLLAESTIKEDVSKIDLDTIQILEKIEDLKAQVEERYKSFKYRPSNEFPTVGELSFLDSLLRKLNEMLKSESSLDFLMKPHIGILEEELSSLTSVFKDVAKVQHKHDEILKDLQRRAVNLAYEAEVSIDSILVKYNALWHSFCSLPAIIEEINHINVEVTKMQSVNLALMPFFVVEPSKHPPPQHRNLMNDEEIVGFEDDTKILIQHLTRGTNELDVIPIVGMGGQGKTTCAKKLYNNHIIVSHFDVRAWCIISQTYNRIELLQDIFSQVTGSKGDKDDVLAEMLKRKLMGKRYFIVLDDMWDGMAWDDLRLCFPDVGNRSRIILTTRLEEVAKQAKHHTDPYHLPFLKPDESLKLLQKKVFQQEGCPPELQDVSQAVAERCKGLPLVIILVAGIIKRKKMEVSWWDEVKNSLLSYLGESEGYCLSTMQLSYNNLPDYLKPCLLYMGMFPEDAEIPVSRLMSLWIAEDFVQNIESGRLMEEAAEGYLTELISSNVVMVSKREYNGKVKYCHVHDVVLHFCLEKSREEKFMLVVKSSESQFQPLDWKGSRVRFSFSEEHSNFASLGSETRKPLHQHLRSLITTNGGESFYWNPFHQVSKVRLLKVLDLISCGVSTLSSVTLKPLIHLKYLAVRVITFHFHPESHLLHLETLIVKALHGMVLPVSFWKMEKLRHVDVFEAEFDKQGILEESPKLENLRKLRRALIFNADRVDMLLYKCPNLQELDIYWSPGICLKWECLTQLQILYLTFSYSQMGESYPVLFGLQLLSSLKKLVLRIQLLSSLKKLVLRSFPAQSLIPFIAGLPSLEYLRLENPEFIESNEWCLGDITFHKLKFLKLCYLGISRWDASEESFPLLETLVIKQCADLEEIPLSFADIPTLKQIKLIDCKNESLEASAAKIKEDVEENEGNDRIDLIIKLKSTDRVDEILS	GCA_030407385.1	Solanum americanum	109975	Solanales	Solanaceae	Solanum	Solanum americanum	Solanum_americanum_Helixer_CM059541.1_002230.1_CNL
Helixer_CM059541.1_001786.1	CHAIN	chain	1	916	(CC)(NBARC)(LRR)	NLR	CC-NLR	CNL	MAAYAAVISLIGTIHQFPQSRLDLQEDHKEHLKLLYDKVSSLQELLDNIDNESTNDLQEKVKDIAHEAEDEIESHLQQLVMEKDEHARTETNKRLLEMLQRTIEDVESVNKELNNNLKPGNRSLGGSSSPRSHVSMLENDMVGYNIEQDVIRSQLRGRSSQLEVISIAGMGGIGKSTFAKKMFNDPSVLSFFSVRGWITVSKDYSLRKMLLCLLQDVIGVKGELDNVSDGDLADHLQKSLKGKRYLIVVDDIWSMEAWDDIRLCFPENNNGSRILLTTRDMNVAQYASSPKDPFPMRFLEPEESWNLFCQKAFGKKDCPNKFDNVAKVVVESCKGLPLMISVVAGILSSKTLDEWMKVAQSMSLLVNLDDYQHCSGVLALSYKHLPSHLKACFLYFGVFPKAREISVKKLIRLWVAEGLVELKRLEGLEKVASNLLHDLIDKNLLVVSRRSLAGKIKACRIHDLLHDLCLKEAEGERLLYSYIVEPESFGPEFPPEGRRWVSVHSNGIYHHIHFDDHTHKKTRSLHFSADKLWLDFLLRLGHFKLVRVLDLESVEFSDFPSEILHLVGLRYLAMTTYKLPEDLSLSNFWNLQTLIVSQSDPQLDGRIYLPIEIWQVYQLRHLHCSYMYLYPPRNVSAKHPILENLLSVSGLSPSCCTKEIFERIKKVKKLGVSGGGDEFFDEPEWLDNLKHLHELEALNIAAFGCDLIGSYFRLPCAGSFPPNLKKLTLSRTYLPWEDMTIISKLPKLEMLQLKVNAFFAEEWSGEMWEVTEIGYVELKFLLLEDLEIMYWRADDDYFPCLERVIIRNCHNLEEIPQGFADSMTLQLVELHECSPTLVNFAEQIKKDQEDLGNNILKVHAFDKRVTVQPAIVQRDSDEVSTEEISEKVDEDSEEDTKCCLPCGNLFSCFFSCSSFK	GCA_030407385.1	Solanum americanum	109975	Solanales	Solanaceae	Solanum	Solanum americanum	Solanum_americanum_Helixer_CM059541.1_001786.1_CNL
Helixer_CM059542.1_002495.1	CHAIN	chain	1	877	(CC)(NBARC)(LRR)	NLR	CC-NLR	CNL	MQKIFLGELKASKFTQSRTFKDKILPKGFSYHLRNLLVYLRNEKLKKFTTNVTALKIDVAIEFLLVFLSDVPNHVFNGKRLNEILANIGVLVGDILCVIQMLFAESTIKEDASKIDLDTIQILEKIEDLKAQEEERYKSLKYSPSNEFPTVGGLSFLDSLLRKLNEMLKSESSLDFLMKPHIGILEKELSSLTSVFRDVAKVQHKHDEILKDLQRRAVNLAYEAEVSIDSILVKYDAFQHLFFSLPAIIEEINHINVEVTKMQSLNLALKPCFVVEPSKHLPPQHNNLMNDEEIVGFEDDAKIIIQHLTRGTSELDVIPIVGMGGKLLQDIFSQVTGSKGDKDDVLAETLKKKLMGKRYLIVLDDMWDGMAWDDLRLCFPDVRNRSRIVVTTRLEEVAKQAKHHTDPYYLPFLKPDESLKLLQKKVFQQEGCPPELQDVSRAVAERCKGLPLVIILVAGIIKRKKMEASWWDEVKNSLLSYLGESKGYSLSTMQLSYNNLPDYLKPCLLYMGMFPEDAKIPVSKLMSLWIAENFVQNIESGRLIEEAAEGYLMELISSNVVMVSKREYNGKVKYCLVHDVVLHFCLEKSREEKFMLTVKGQYQPLDWKGSRLSFSFSKEVFKFASLGSKTMKPLHQHLRSLITTNGGESYYWNPFRQVSEVRLLKVLDLSSFDVSDLWSATLKPLIHLKYLAVRAGTFHFHPESHLLHLETLIVDGLFDCMVLPSSFWKMGKLRHVDVSRAEFYKQGILEESSKLENLRKLRRVLISNADSVSLTQLQILCLSFKYSKMGESYPVLSGTVAFEFKEAGTKKVSYTKLDISTLKQIKLIECKNESLEASASKIKEDVEENEGNDRIDLIIQVKILGVIFGSCESSMCL	GCA_030407385.1	Solanum americanum	109975	Solanales	Solanaceae	Solanum	Solanum americanum	Solanum_americanum_Helixer_CM059542.1_002495.1_CNL
Helixer_CM059542.1_000558.1	CHAIN	chain	1	642	(NBARC)(LRR)	NLR	CC-NLR or CCR-NLR or CCG10-NLR	NL	MICELPIMLTRAWCIISQTYNRIEVLQDIFSQVTGSKGDKDDVLAEMLKKKLMGRRYLIVLDDIWDGTTWDDLRLCFPDVGNRSRIVLTTRLEEVAKQAKHHTDLYYLPFLKPDESLKLLQKKVFQQEGCPPELQDVSLAVAERCKGLPLVIILVAGIIKRKKMEVSWRDEVKNSLFSYLGESEGYSLSTMQLSYNNVSDYLNPCLLYMGMFPEDAKCPVSKLMSLWIAGDFVQNIESGRLIEEAAEGYLTELISSNVVMVSKREYNVYADKFSKFASLGSKTMKTLHQQLRSLITTNGGESYYWNPFRQVSEVILLKVLDLSSFDVSDLWSVTLKPLIHLKYLAVRAGTFHFHSESHLLHLETLIVDGLFDCMVLPASFWKMGKLRHVDVSRAEFYKQGILEESSKLENLRKLRRVLISNADSVDVDLSQMGESYAASNTLPFLQYSKMGESYPVLSGLQLLSSLKKLVLRRFPIQSLIPFIAGLPSLEYLQLESLDFIESKEWCLGDITFHKLKLLKLSYLGISRWDASEESFPVLETLVIKRCQDLEEISLCFADISTLKQIKLIECKNESLEASASKIKEDVEENEGNDRIDLIIHVSRNKLLCADFEYLLASNLIANMYNTEILGVIFGSYESSMCL	GCA_030407385.1	Solanum americanum	109975	Solanales	Solanaceae	Solanum	Solanum americanum	Solanum_americanum_Helixer_CM059542.1_000558.1_NL
Helixer_CM059542.1_000560.1	CHAIN	chain	1	1032	(CC)(NBARC)(LRR)	NLR	CC-NLR	CNL	MLLVKLILQELVNCRNFLLYLRKMIQNDIDGVLDHLRRIKSGADLNSFKTDKIVALEIKLRFLRTFFKYQNVLLHDFLVKIKKKAKLIVEMLHTVFDGIQDECRSNLNLEKLESQLLEFIEGNHNYELKDSYLPEYMDCLGKNLNDVLLCLEGNTSHHSLTNRFIKQLKLVQKKMRFLRYVYVSEINGCVEHEKLEGLETRIQFMADNVGHICFSFWVYSEEETDSEENEEETDAIEDEEETESEEDENHISRKPRYLLFLVVQVELEMHKIFLGELKASKFTQSRTFKDKILPKGFSHHLCNLLVYLRNEKLKKFPTNVTARKIDVAIEFLLVFLSDVPNHVFNWKRLNEILANIGVLVGDILCVVQMLFAESTIKEDASKIDLDTIQILEKIEDLKAQEEERYKSLKYSPSNAFPTVGGLSFLDSLLRKLNEMLKSESSLDFLMKPHIGILEKELSSLTSVFKDVAKGQHKHDEILKDLQRRAVNSAYEAEVSIDSILVKYDALRHLFCSLPAIIEEINHINVEVTKMQSLNLALKPRFVVEPSKHLSPQHSNLMNDTRDKAWCIISQTYNWIELLQNIFSQVTGSKGDKDDVVAEMLKKKLMGRRYLIVLDDMWDGTAWDDLRLCFTDVGNRSRIVLATQLEEVAKQAKHHTDLYYLPFLKPDESLKLLQKKVFQQEGFPPELRDVSLAVAERHKGLPLVIILVAGVIKRKKMEVSWWDEVKNSLLSYLGESEGYSLSTMQLSYNNLPDYLKPCLLYMGMFPEDAKISVSKLMSLWIAEDFVQNIESGRLIEEAAEGYLTELISSNVVMVSKREYNESYYWNPFHQVSEVRLLKVLALSSFDVSNLWSVTLKPLIHLKYLAVRAVLPASFWKMEKLRHVDVSRDEFYKQGILEESSKLENLRKLISNADRVDVLFHKCPNLQELDIYCSPGICLKWECLTQLQIFCLSFKYSKRWDASEESFPVLETLVIKRCEDLEEIPLCFADISTLKQIKLIECENESLKASAAKIKEDVEENEGNDRIDLIIQIY	GCA_030407385.1	Solanum americanum	109975	Solanales	Solanaceae	Solanum	Solanum americanum	Solanum_americanum_Helixer_CM059542.1_000560.1_CNL
Helixer_CM059542.1_002206.1	CHAIN	chain	1	1261	(CC)(NBARC)(LRR)	NLR	CC-NLR	CNL	MAQNDIDDVLDHLRRIKNGHDVNSVKIDQIETLEMELRFLRTFLKYHRVPWPDSLVNIAKKAKLIVEMLVFCGIPDECRTNINVESLASQFSNTSSTLNYELDDSHLLEYMDYLDGNLTDAPRHLVKSDPFLIKEIKILQKIDRYIKQLVVIQKKMRFLRYLYGTEIIGYVDNEKLKGLRTLIQFMAENVGHFCLALWVNEDEDDTFRTDSKPPYLLFLFLLVELEMKKIFHSELKTSKYAKSTTFKDKKLPKGFSYHLQSLLMYVRQKKLENFVSSQNIDVAIEFLLVFLGDVPNQVINGKRLNEVLANIGVLVGDILCVIQMLLAESTIKEDASKIDLGMIRISEKIEDLKAQVEERYKFFKYSPSNEFPTVGGLSFVDSLLRKLNEMLKSESSLDFLMKPHIGILEEDLSYLKSVFRDVAKVQHKQDEILKDLQRRTVNLAYEAEVSIDSILVQYNALWHLFCSLPAIIKEIKHICVQVTEMRLQNLPLKPFSVVESFKHLPTQHSNPVNDEEMVGFEKEAEELIFYLIRGTNETDVVPIVGMGGKGKTTIARKVYNNDIIVSHFDVRAWCIISQTYNRRELLQVIFRHVTGSEEGGDKDDILADELRKSLMGKRYLIVLDDMWDGMAWDDLRLCFPNDENGSRIIVTTRLENVGKQVKYHTDPYSLPFLTADESLKLLQKKLFQQEGFPPELQDVSQEIVEKCKGLPLVVILVAGIIKRNKMEASWWHEVKNSLLSHLGESEDYSLSTMQLSYDNLPDYLKPCLLYMGMFPEDSIIPVSKLISLWIAEGFVQNIEYGRLMEEAAEGYLMDLVSSNVVMVSRRRYNGKVKECQVHDVVLHFCLEKSREEKFMHLVKGHYSHFQPSDWNESRVSFNFTDEISKFASLASKARKSFHQQHLRSLITTNRGMIPEWNPLRLLKVLDLSSLNVDYLSSATLKPLIHLKYLAVSTKEFYFHPEPHLPHLETIIVKYLFRRTELPAIFWKLEYLRHVDISLAVFDLENNKQGILEHLRKLRHVRFRIRNADRVDVLLRRCPNLQQLDISFWGNEDSAEFCPKLESLTQLQIFRLSFQCPQIVSELHLPSNLKKLILERTQIESTISVIAGLPILEYLQLRSPYFARSKEWCLGDITFRKLKFLKLVWLSISRWDALEESFPQLETLVLKGCHKLEEIPLSFADIPTLKQIKLIECKNESLEASAVRIKEEVTYIEGCDRIDIINIIVRYVGKFKVAVSQARGYNSDMLLRQQQQKHKQGKWSSF	GCA_030407385.1	Solanum americanum	109975	Solanales	Solanaceae	Solanum	Solanum americanum	Solanum_americanum_Helixer_CM059542.1_002206.1_CNL
Helixer_CM059542.1_002205.1	CHAIN	chain	1	836	(CC)(NBARC)(LRR)	NLR	CC-NLR	CNL	MKKIFLSELKASKFTQSRTFKDKKYLKGFSHHLHSLLMYIRNKKLENIPNNISAQNIDVAIEFLLVFLDADMSNHVINGNWLNEVMEKVGAIVGDVLYVIQKLLPASSINKDDTGKISLCSIHILEKTKDLKAQVETYYKSFRFTPSQFPTFGGLSFLDSLLRKLNEMSKSKSDLDFLMKPLFGDLEKELSSLTSIFRDVAKVQHEHKILEDLQRRTRNLAYEVEIKQINAEVAEMWSVNVALKPHYVVAPSKHLATQHNNHVTDEEIVGFEIATEKLIQYLTRGTSELDVIPIVGMEGQGKTTCARKLYNNDIIVSHFDVRAWCVVSQTYDWGELLQEIFNQVTGPKDKKDEVFNLADMLRKRLMGKRYLIVLDDMWDCMAWDDLRLCFPDIENRSRIVITTRLEEKKVFLNEDCPPELQDVSRAVAEKCKGLPLVVVLVAGIIKKRKMEESWWNEVKVALFDCLDRESEEYSRATMQLMEEAAEGYLMDLISSNVVMVSKREYDGKVKHCQVHDVVLHFCLEKSREEKFMLALKGHDSQFQPLDWKGSRVNFSYSEELSKFASLGFKTRKPFHQHLRSLKRTNEGKSFNGIPLRQISELRLLKVLDLSSHRVDRLSSATFKPLNHLKYLAVWASKFYFHPESHLPCIETLIVNNNLNIVLLPASFWEMEKLMHVEIREAEVDKQMIFEGSSKLENLRISGLVRFPIFDEADRLDVSLQRCPNLQQLHIYFEDGYSVDSFCDNYAESFCLTLENLTQLQILCLSFESPIVVSGLQLPSNLKKLLLSGIHTESAIPFIARLPSLEYLLLCNSDYSQSQKWCLGDITFHKLKLLKLT	GCA_030407385.1	Solanum americanum	109975	Solanales	Solanaceae	Solanum	Solanum americanum	Solanum_americanum_Helixer_CM059542.1_002205.1_CNL
Helixer_CM059542.1_000737.1	CHAIN	chain	1	1247	(CC)(NBARC)(LRR)	NLR	CC-NLR	CNL	MAMRKGLDKNSENYMSFSALRKDVVNVLDIMERLKNEIALDMNLIEELKSVLALICANVLLSYCDLEQFEDVMTSLREQVKDLFQSILVDIDNNVGCKYNMPHVLRSLMDNIDDCISSCPRSTSSSIMTEEQLDFLLLNLHHLSKFLSEKIYPLVTQHAILQNVCGNMKDFHGLIVNGCVEHEIVEYVLPQIQLMAERVGLFLWERQRQSGLSELDEDDQTDEDSHHITLVHLLLKIVPVELEVMHICYTNLKSSTSAEVGRFIKQLLETFPEILREYLTHLQELMVTVIHPSISGARNIHVIMEFLLIILTDMPTDLIHNDTFFDLLARVGAHTKEVSTLVWDLEEKSMKQESTNETTLVRGLDEKSMKKESTNETNRTTLDMLKDIELLKGDLRHVYLKSPDSSQSCFPMSDGPLFMHLLIRHLKDLLDSHAYSIALIKEEIGLVKEDLEFIRSFFANIEEELYKDLWAPVLNMAYEAKDVIDSIIVRDNGLLHLIFSLPSTIKKIKLIKEEVSNLHEKIPKNKSLVVVNSPKKPVESKSLTTGKIIVGFEEETNWIVRKLTSGPADLDVISITGMPGSGKTTLAYKVYNDKRVSSHFDLRAWCTVDQEYDEKNEDIDVADMLRKQLFGKRYLIVLDDVWGNATWDELTRPFPKVEKGSRIILTTREMEVALHGKLNTDPLNLRLLRSEESWELFEKRAFGKESCPDELLDVGKEIAQHCKGLPLVVDLIAGVIARKEKKKTVWLEVRNDMSSFIFNSEVEVMKVIELSYDHLPHHLKPCFLYLVSFPKDTAMVIPAMKAGWCAEGLLEQTEMKSVEDVMKVYLDSLISSSLVVSFNEIGDDPTCQLHDLVHDFCLIKATKEKLFGSISPSAPFSSSDLMPRMVTIDYNSELLELNDLVLFDSNKKRHSGKHLYSLTINGDELDDSDSDTFHLRHLKLLRVLNLGPSFVNVNDSLLNEICMLNHLNLLQIGTKVKFLPLSFSNLWNLEILSVSNEGSTLVLLPRIWDLVKLRVLSVTACSFFDLDVDESILIAEDTKLENLTHQVLSFELKESWDCSTEQVWFPKLDCLTELEELIVGFESSNINDSGPSVVTNRLWDFHFPSNLKKLYLSDFPLTSDSLSTIARMPNLEEFSLYFTIIQGGEWNMGEEDTFENLKFLDLSEVTFSKWEVGEGSFPVLEKLELWRCRKLEEIPPSFGDIYSLKIIKLVESPQLEDSTLEIKEYAENMRGGDELQVVDRNNTPLFK	GCA_030407385.1	Solanum americanum	109975	Solanales	Solanaceae	Solanum	Solanum americanum	Solanum_americanum_Helixer_CM059542.1_000737.1_CNL
Helixer_CM059542.1_000773.1	CHAIN	chain	1	1364	(CC)(NBARC)(LRR)	NLR	CC-NLR	CNL	MTQNDIDVVLDHLRRIKSGADLNRFKIDKIKELEMVLRLLRTVIKYHNVLLHDFSFNISKKVKLIVKMLHMVFGGIPNECKSNLNLKRLKSQLLEFIEGNTISRLKDSYLPEYMDCLDKNLTDVLMCLEGDTSVHSFTNEEQNRFIKQLKIVKKKMRFLRNVYVSEINGCVEHEKLEGLETRIQFMADNVGQICFSIWVCWNKEETDSEEDEEETYSEENEEETYSEEDEEETYSEEDEKATDAKEDEEETDAKEDEEETYSEDDEEETDSEEDENETDSEEDENETDSEEDENETDSEEDEKETDSEEDEEETDSEEDDNDISRKPPYLLFLVVLVELEMQKIFLGELKASKFTQSRTFKDKILPKGFSCHLCNLLVYLRNEKLKKCPTNVTARNIDVAIKFLLVFLGDVPNHVINGKWLNEVLANIGVLVGDILCVIQMLLAESTIKEDAIKIDLYTIQILEKVENLKAQVEKKCKSFKYSPSNEFPTVGGLSFLDSLLRKLNDILKSESSLDFLMKPHIGILEKELSSLTSVFRDVAEVQHKHDEILKDLQRRAVNLAYEAEVSIDSILVKYNALWHSFCSLPAIIEEINHINVEVTKMRSVNLALIPFFVVEPSKHLPPQHSNLMNDEEIVGFEDDMKIIIRHLTRGTSELDVIPIVGMGGQGKTTCAKKLYNNDIIVSHFDVRAWCIISQTYNRIELLKDIFSQVSGSKGDKDDVLAEMLKKSLMGKRYLIVLDDMWDGMAWDDLRLCFPDVGNRSRIVVTTRLEEVAKQAKHRTDPYYLPFLKPDESLKLLQKKVFQQEDCPPELQDVSQEIAERCKGLPLVIVLVAGIIKRKKMEVSWWDEVKNSLLFYLGESEGYSLSTMQLSYNNLPEYLKPCLLYMGMFPEDAEIPVSRLMSLWIAEDFVQNIESGRLIEEAAEGYLTELISSNVVMVSKREYNGKVKYCQVHDLVLHFCLEKCREEKFMLAVKGKFRPLDRKGSRVSFSFSKEHSKFASLCSKTRKPLHQYLRSLITTNGGEHLFWNPFCQVSKVRLLKVLDLSSHRAVALSSVTLKPLIHLKYLAVRAYEFDFHPESHLLHLETLIVEDVDCMVLPASFWKMGKLRHVDVFRAEFDMQGILEESPKLENLRKLRRVVIFNADSVDVLLHKCPNLQELDICCSSWICVKWESLTKLQILCLSLNYSRMGESYPVLSRLQLLSSLKELVLRSFPIQSSIPFIEGLSSLEYLHLEHLYSIESKEWCLGGITFHNLKLLKLKKLDISRWDASEESFPLLETLVIKECEDLQEIPLSFTDIPTLKQIKLIRCKNESLEASAAKIKEDVEENEGNDRIDLIIIKRTIRGHRSLAAVSQACACNHNKQC	GCA_030407385.1	Solanum americanum	109975	Solanales	Solanaceae	Solanum	Solanum americanum	Solanum_americanum_Helixer_CM059542.1_000773.1_CNL
Helixer_CM059542.1_000775.1	CHAIN	chain	1	1373	(CC)(NBARC)(LRR)	NLR	CC-NLR	CNL	MTQNDIDVVLDHLRRIKSGADLNRFKIDKIKELEMVLRLLRTVIKYHNVLLHDFSFNISKKVKLIVKMLHMVFGGIPNECKSNLNLKRLKSQLLEFIEGNTISRLKDSYLPEYMDCLDKNLTDVLMCLEGDTSVHSFTNEEQNRFIKQLKIVKKKMRFLRNVYVSEINGCVEHEKLEGLETRIQFMADNVGQICFSIWVCWNKEETDSEEDEEETYSEENEEETYSEEDEEETYSEEDEKATDAKEDEEETDAKEDEEETYSEDDEEETDSEEDENETDSEEDENETDSEEDENETDSEEDEKETDSEEDEEETDSEEDDNDISRKPPYLLFLVVLVELEMQKIFLGELKASKFTQSRTFKDKILPKGFSCHLCNLLVYLRNEKLKKCPTNVTARNIDVAIKFLLVFLGDVPNHVINGKWLNEVLANIGVLVGDILCVIQMLLAESTIKEDAIKIDLYTIQILEKVENLKAQVEKRCKSFKYSPSNEFPTVGGLSFLDSLLRKLNDILKSESSLDFLMKPHIGILEKELSSLTSVFRDVAEVQHKHDEILKDLQRRAVNLAYEAEVSIDSILVKYNALWHSFCSLPAIIEEINHINVEVTKMRSVNLALIPFFVVEPSKHLPPQHSNLMNDEEIVGFEDDMKIIIRHLTRGTSELDVIPIVGMGGQGKTTCAKKLYNNDIIVSHFDVRAWCIISQTYNRIELLKDIFSQVSGSKGDKDDVLAEMLKKSLMGKRYLIVLDDMWDGMAWDDLRLCFPDVGNRSRIVVTTRLEEVAKQAKHRTDPYYLPFLKPDESLKLLQKKVFQQEDCPPELQDVSQEIAERCKGLPLVIVLVAGIIKRKKMEVSWWDEVKNSLLFYLGESEGYSLSTMQLSYNNLPEYLKPCLLYMGMFPEDAEIPVSRLMSLWIAEDFVQNIESGRLIEEAAEGYLTELISSNVVMVSKREYNGKVKYCQVHDLVLHFCLEKCREEKFMLAVKGKFRPLDRKGSRVSFSFSKEHSKFASLCSKTRKPLHQYLRSLITTNGGEHLFWNPFCQVSKVRLLKVLDLSSHRAVALSSVTLKPLIHLKYLAVRAYEFDFHPESHLLHLETLIVEDVDCMVLPASFWKMGKLRHVDVFRAEFDMQGILEESPKLENLRKLRRVVIFNADSVDVLLHKCPNLQELDICCSSWICVKWESLTKLQILCLSLNYSRMGESYPVLSRLQLLSSLKELVLRSFPIQSSIPFIEGLSSLEYLHLEHLYSIESKEWCLGGITFHNLKLLKLKKLDISRWDASEESFPLLETLVIKECEDLQEIPLSFTDIPTLKQIKLIRCKNESLEASAAKIKEDVEENEGNDRIDLIIIKRTIRGHRSLAAVSQACACNHNKQCTDRVDEILS	GCA_030407385.1	Solanum americanum	109975	Solanales	Solanaceae	Solanum	Solanum americanum	Solanum_americanum_Helixer_CM059542.1_000775.1_CNL
Helixer_CM059542.1_000907.1	CHAIN	chain	1	1398	(CC)(NBARC)(LRR)(OTHER)	NLR	CC-NLR	CNLO	MLLLMKLISRVDELARIFQQKMAENEIEEMLDHLRRIKSGGNLKIDQINKLEMMLRVFITFIKYQHVLLPDPLVVKLTKKAKLTVKMLQWIFDTIPDKCRTNLNLKRLESHLLKFFEGKNCSLSYSYELNDHFDLSKYMDCLGKILNDVLMMCLERGRSCPPEENLAIHQFLKQLKIVQKKMRFLAYLYGTVINGYVNHEKLECLETRIQFMANNVRQFCSAVLVYVTAIEIKDEDDIFNKPPYLLCLIVLVELEMKKIFLSELKASKFTQSRTFKAKKLPKGFSHHLHSLLMYLRNKKLENFPDNISTQNIDLVVELLLAFLDADVSNHVINGNWLNEVLLKVGAIAGDVLYVIQKLLPSSINKDDTSKVSLCSIQILEKTEYLKAHVETYYKSLKFTPSQFPTVGGLSFLDSLLRKLNEMSKSKSALDFLIKPLLVNLEKELSSLTSIFTDVAKVHHEHKILKNLQRRTLNLAYEAEVAIDFILAQYNAFLHIFCTLPTILKEIKQINAEVTEMWPMDVALKPHYVVAPTRHSNSVTDEEIVGFGNDIEKMIQYLIRGTNELDVIPIVGMGGQGKTTCARKLYNNGIIVSKFDVRAWCTVSQTYSRRELLQEIFSQVTGCKDKGDKDDILADMLRKNLIGKRYLIVLDDMWDGMAWDDLRLYFPDVGNRSRIVITTRLENLGKQVKCHTDPYSLPFLTTEESCQLLQRKVFQQEGCPPELQDVSLAVAKKCKGLPLVVVLVAGIIKKRKMEESWWNEVKDALFDYLDRESEEYSWATMQLSFDNLPDCLKPCLLYMGMFPEDARIPASKVISVWTAEGFVQNIESAEDYLMDLISSNLVMVSKRSYNGKVKICQVHDVVLHFCLEKSREEHFMLAVKGHDSQFQPLDWKGSRVSFSFSKELSKFASPGSKTRNPFHQHLRSLITTNQGKPIDGISFRQISELRLLKVLDLSSHRVDGLSSATFKPLNHLKYLAVWANRFYFHPESHLPNIEAFIVKIDANLVVLPVSFWEMKKLRHVEISDAYFDKQGMFEGSFKLENLRILRNVRFSLDKADWVDMLLRRCPNLQQLHILFWDRYSAEPICLTLENLTKLQILRLSFKWRYIVSGLQLPSNLKKLVLKEVHTESIIPFIAGLPSLVYLQLKGFHPIRNEPHSEEWCLGDITFHKLKLLKLSHFCISRWDASEESFPLLETLVIKGCYKLEEIPLSFADIPTLKQIKLMYCHNKSLKASAVRIKKEVEEIEGCDRIDITTRVGKSKEAVIIAALKDKGISAIGAAGFCWGAKVVVQLTKSDNIKAAVLLHPSFVSVDDIKEVKAPITILGAKIDQLSPPELVKQRKQVCPVTSLEEEVLGVIHGSVFFVWFKMSRAPRGKRTTTNDYHRVWKYLQIVVSWFQNKLR	GCA_030407385.1	Solanum americanum	109975	Solanales	Solanaceae	Solanum	Solanum americanum	Solanum_americanum_Helixer_CM059542.1_000907.1_CNLO
Helixer_CM059542.1_001413.1	CHAIN	chain	1	923	(NBARC)(LRR)	NLR	CC-NLR or CCR-NLR or CCG10-NLR	NL	MKFTDGNAILRYNYELNDSELSEYMDCLGKNLNDVLMCLEEILGINRVIKQLKIVQKKMRFLRYLYATEINGYVDNEKMECLKTRIQFMANNVGQFCLDVSVYVAEFVDNKGEADAEGDILNRPPYLLCLIVLVEREMKKIFLDELNAKSRTFKDMKLPKGFSYHIHSLLIRYNVFWHIFCSLHTIVKEIKHINVEVAEMWSVNVALKPHYVLVPSKYLPTRHSNPVSDEEIVGFEITTEKLIQYLTRGTSELDVIPIVGMEGQGKTTCARKLYNNDIIVSRFDVQAWSIISQTYHRREVLQDIFSQVTGNSKDIGDKDDILADKLRKSLMGKRYLIVLDDMWDGTVWDDLSLCFPDVENRSRIVVTTRLEKVGEYVKRYTNLYFLPFLTPDESHKLLQKRVFEKEDCPRELQDVSLEIAEKCKGLPLVIILVAGIIKRNKMEASWWHKVKNSLFSYLGESEGYSLSTMQLSYDNLPDFLKPCLLYMGMFPEDAKIPVSKLISLWIAEGFVQTIESAERYLMDLISSNMVMVSRRRYNGKVKVCEVHDVVHHFCLEKSREEKFMQAVKGQFQPSNWKESRVSFSFSNKLSKFVSLRTKIHLRSLITTNGSVVATLKQLILLKYLAVSTDEFYCHPLPYLETLLVRGLSKLTALPASFWKMEKLRHVEIGKAEFENNKQRIFEESSKLENLRILRGVELPFDQTDSADVLLGRCPNLQELDIMFKGDKSIVDTSWIDSPEICLKLESLTKLQILRVSFQWSIILSELHLPSNLKKLVLKGTSNIESMISVIAGLPSLEYLQLRVEPYSCYQSKELCLRHITFHKLKFLKLVKLRISKWDASEESFPLLETLVIKDSNNPKEIPLSFAGIPTLKQIKLIWCYNKSLEASARKIKEEVEAIEGCDHIDLIIKKKCLLSGKSHVAEA	GCA_030407385.1	Solanum americanum	109975	Solanales	Solanaceae	Solanum	Solanum americanum	Solanum_americanum_Helixer_CM059542.1_001413.1_NL
Helixer_CM059542.1_001530.1	CHAIN	chain	1	1231	(CC)(NBARC)(LRR)	NLR	CC-NLR	CNL	MTQNDIDGVLDHLRRIKSGADLDSSKIDEIEELEMELRFLRTFIKYHNVLLHDFSFHISKKVKLIVKMLHTVFGGIPNECKSNLNLKRLESQLLESIEGDTIIQYNYELKDSYLPEYMDCLGKNLNVILMCLEGDTFYHSLKKQLKIFQKKMRFLRYLYVSEINGCVEHEKLEGLETRIQFMADNVGQMCFSIWVLEEDEEETDSEEDLLRKPPYLLFLVVLVELAMQKIFLDELKASKFTQSRTFKDKILPKGFSNHLRNLLVYLRNENLKNFPTNVTARNIDLAIEFLLAFLGNVPNHVINGKWLNEVLANIGVLVGDILCVIQMLLAESTIKEDASKIDLYTLRISEKIEDLKAQVEERCKSFKYSPSNEFPTVGGLSFLDSLLRKLNETLKSESSIDFLMKPHIGILEKELSSLTSVFRDVTKVQHKHDEILKDLQRRAVNLSYEAEVSIDSILAKYNVLWHSFCSLPAIIEEINHINVEVTKMRLVNLALTPSFVVEPSKHLPPQHSNLMNDEEIVGFEDDTKIIIRHLTRGTSELDVIPIVGMGGQGKTTCARKLYNNEIIVSHFDVRAWCIISQTYNRIELLKDIFSQVSGSKGDKDDVVAEMLKKSLMGKRYLIVLDDMWDGMAWDDLRLCFPDVGNRSRIVITTRLEEVAKQAKHRTDPYYLPFLKPDESLKLLQKKVFQQEGCPPELQDVSQAVAERCKGLPLVIVLVAGIIKRKKMEVSWWDEVKNSLLSYIGESEGYSLSTMQLSYNNLPDYLKPCLLYMGMFPEDERIPVSKLMSLWIAEDFVQNIESGRLIEEAAEGYLMELISSNVVMVSKREYNGKIKYCEVHDVVLHFCLEKSREEKFMLVVKGHNSQFQPSDWKGSRVRFSFTEELSKFASLGSKTQKPLDQHLRSLITTNVGEYFRWNPFRQVSKVRLLKVLDLSSCDVRALSSVKLKPLIHLKYLAVAASKFHFHPESHLLHLETLIVDGLSDNMVFPASFWKMGKLKHVDVFRAEFDKKGILEESPKLENLRKLRGVNIYHADRVWVDVLLHKCPNLQELDIYVSPGICLKWESLTQLQILDLSISSPVVPPGLQLLSSLKKLILRSFPIESTIPFIAGLPSLEYLQLENPEFIESNEWCLGDITFHKLKLLKLSYSGISRWDATEESFPLLETLVIRSCYILEEIPLSFADIPTLKQIKLSECTNELEASAAKIKENVEENEGNDRIDLIIKQKHRQSG	GCA_030407385.1	Solanum americanum	109975	Solanales	Solanaceae	Solanum	Solanum americanum	Solanum_americanum_Helixer_CM059542.1_001530.1_CNL
Helixer_CM059542.1_001529.1	CHAIN	chain	1	661	(NBARC)(LRR)	NLR	CC-NLR or CCR-NLR or CCG10-NLR	NL	MRSVNLALTPSFVVEPSKHLPPQHSNLMNDEEIVGFEDDTKIIIRHLTRGTSELDVIPIVGMGGQGKTTCARKLYNNEIIISHFDVRAWCIISQIYNRIELLQDIFSQVTGSNVDKDDVLAEMLKKSLMGKRYLIVLDDMWDGMAWDELRLCFPDVGNRSRIVLTTRLEEVAKQAKYHTDPYYLPFLKPDESLKLLQKKVFQQEGCPPELQDVSQAVAERCKGLPLVVVLVAGIIKRKKMEVSWWDEVKNSLLSYLGESEGYSLSTMQLSYNNLPDYLKPCLLYMGMFPEDERIPVSKLISLWIAEDFVQNIESGRLIEEAAEGYLMELISSNVIMVSKGEYNGKIKYCQVHDVVLHFCLEKSREEKFMLVVQGHDSQFQPLDWKGSRVSFSYSEELSKFVSLGSKTRKPLDQHLRSLITTNNGESYRWNPFRHISKVRLLKVLDLSSCDVRALSSVTLKPLIHLKYLAVFARKLHFHPESHLLHLETLIVKGLITFTELPASFWKMGKLRHVDVFMAEFDKQGILEEFPKLEYLRKLRGVHIYNADSVDVLLHKCPNLQELEISVSPGICLKWESLTQLLILCLSTNYSRMRVLPNSIRVAVAFDSLHCRTTKPGVSPIRRCISRWDASEESFPLLEKLVIKRCDELEEIPLSFADIPTM	GCA_030407385.1	Solanum americanum	109975	Solanales	Solanaceae	Solanum	Solanum americanum	Solanum_americanum_Helixer_CM059542.1_001529.1_NL
Helixer_CM059542.1_001527.1	CHAIN	chain	1	1372	(CC)(NBARC)(LRR)	NLR	CC-NLR	CNL	MTQNDIDGVLDHLRRIKSGADLDSFKIDEIEELERELRFLRTFIKYHNVLLHDFLFYISKKVKLIVKMLHTVFGGIPNECKSKLNLKRLKSQLLEFIEGNTIIYELKDSHLPEYMDCLGKNLNDILLWLEGEMSDHSFKNKEILKMNRFIKQLKIVKKKMRFLRNVYVSEINGCVEHEKLEGLETRIQFMADNVGQICFSLWFCGNKEETDSEEDEEETDSEEDEKETDVKEDEEGTDSEDNEKETDAKEDEEETDSEEDEKKTDAKEDEEGTDSEDNEKETDAKEDEEETDSEEDENETDSEEDEKETDSEDDENGTDSEEVENETDSEEDEEETDLEEDDNNIWRKPPYLLFLVVLVELEMQKIFHGELKASKFTQSTTFKDKILPKVFSNHLCNLLVYLRNEKLKKCPTNVTAQNIDVAIEFLFVFLGDVPNHVINGMWLNEVLANIGVLVGDILCVFQMLLAGSTIKEDTSKIDLDTIQILEKIEDLKAQVEERCKSFKYSPSNEFPTVGGLSILDSLLRKLNEMLKSESSSDFLMKPQIGILEKELSSLTSVFRDVAKVQHKHDEILKDLQRRAVNLAYEAEVSIDSILVKYNALWHFFCSLPAIIEEINHINVEVTKMRSLNLALRPCFVVEPSKHLPPQHSNLMNDEEIVGFEDDTKIIIRHLTRGTSELDVIPIVGMGGQGKTTCARKLYNNDIIFSHFDVRAWCIISQTYNRIELLRDIFSQVTGSKGDNDDVLAEMLKKSLMGKRYLIVLDDMWDGMAWDDLRLCFPDVGNRSRIVVTTRLEEVAKQAKHHTDPYYLPFLKPNESLKLLQKKVFQQEGCPPELQDVSQEIAERCKGLPLVIVLVAGIIKRKKMEVTWWDEVNNSLLSYLGESEGYSLSTMLLSYNNLPDYLKPCLLYMGMFSEDAEIPVSKLMSLWIAEDFVQNIESGRSIEEAAEGYLTELIRSNVVMVSRRRYNGKVKYCQVHDLVLHFCLEKSREEKFMLTVKGKFRPLDRKGSRVSFSVSEQHSKFASLCSKTRKPLHQHLRTLITTNRGKRSFWNPFRKISEVRLLKVLDMSSHRPVALSSVTLKPLIHLKYLAVHARTFHFHPESHLLHLETLIVEGVFLMVLPASFWKMGKLRHVDVFRAKFDMEGILEESPKLENLWKLRGVVNFNPDRVDLLLHKCPNLQELDIYCSPWICLKWESLTKLQVLRLYLNDSGMGKSYPILSGLQLLSSLKKLVLRRYTCIQSPIPFIAGLPSLEYLQLEDVRFSQSEEWCLGDITFHKLKLLKLVDLGISRWDASEESFPLLETLVIKECEELDYCWNLKLEEIPLSFADIPTLKQIKLINCKKKSLKASAVKIKEDVEENEGNDRIDLIIKEY	GCA_030407385.1	Solanum americanum	109975	Solanales	Solanaceae	Solanum	Solanum americanum	Solanum_americanum_Helixer_CM059542.1_001527.1_CNL
Helixer_CM059542.1_001526.1	CHAIN	chain	1	1237	(CC)(NBARC)(LRR)	NLR	CC-NLR	CNL	MIQNDIDGVLDHLIRIKSGADLNSFMINNIKELEMVLRLLRTFFKYQNVLLHDFLVKIKEKAKLIVKMLHTVFDGIPDECISDLNLERLESQLLEFIEGDTIIYELKDSYLPEYMDCLGKNLNDVLMCLEGDTSVHSLKNRFIKQLRIVQKKMRFLRYVYDSEINSCIEHEKLEGLETRIQFMADNVGQICFSIWVWGNEEETDSKEDLLRKPPYLLFLVVLVELAMQKIFLDELKASKFTQSRTFKDKILPKGFSNHLHNLLVYLRNEKLKNFPTNVAARNIDLAIEFLLVFLGNVPNHVINGKWLNEVLANIGVLVGDILCVIQMLLAESTIKEDASKIDLGTIQISEKIEDLKAQVEERYKFFKYSPSNEFPTVGGLSFLDSLLRKLNDMLKSESSLDFLMKPHIGILEKELSSLTSAFRDVAKVHYKHDEIFKDLQRRAVNLAYEAEASIDSVLAKYNALWHSFCSLPAIIEEINHINVEVTKMRSLNLALRPCFVVDPSKHLPPQHRNLMNDEEIVGFEDDTRIIIQHLTRGTNELDVIPIVGMGGQGKTTCAKKLYDNEIIVSHFDVRAWGIISQTYNRIELLQDIFSQVTGSKGDKDDVAEMLKKSLMGKRYLLVLDDMWDGMVRDVLRLCFPDGKYKSRIVLTTRLVEVANQVKHHTDPYYLPFLKPDESLKLLQKKVFQQEGCPPELQDVSQAVTKRCKGLPLVIVLVAGILKRKKMDVSWWDEVKSSLLSYVGESEGYSLSTMQLSYNNLPDYLKPCLLYMGMFPEDERIPVSKLMSLWIAEDFVQNIESGRLIEEAAEGYLTELISSNVVMVSKREYNGKVKYCQVHDIVLHFCLEKSKEEKFMLAVKGKFQPFDWKGSRVSFSFSFSDELYLFEFLGSKTRKPLHQHLRSLISTNNGGYHYMNPFHVVSEVILLKVLDLSSCNLGAWSTVTLKPLIHLKYLAVTAHKFHFHPESHLLHLETLIVERVKCMVLPVSFWKMEKLRHVDVSRVEFDKQGILEESPKLENLRKLRRVRLYNADNVMVDVLLHKCPNIQELDISIYRFPGICLKWESLTQLQILCLSFKYCQMGESYPVLSGLQLLSSLKKLVLKRFPIRRSTIPFIAGLPSLEYLQLIFPVFNESKEWCLGDITFHKLKLLKLVQLGISRWDASEESFPLLETLVIKECCKLEEIPVSFADIPTLKQIKLIWCNNESLEASAVRIKENVEENEGNDRIALIIQRLFFLR	GCA_030407385.1	Solanum americanum	109975	Solanales	Solanaceae	Solanum	Solanum americanum	Solanum_americanum_Helixer_CM059542.1_001526.1_CNL
Helixer_CM059542.1_001524.1	CHAIN	chain	1	1297	(CC)(NBARC)(LRR)	NLR	CC-NLR	CNL	MTQNDIDVVLDHLRRIKSGADLNSSMIYKIKELEMELIFLRIFIKYHNVLLHDFSFHISKKVKLIVKILHTVFGGIPNECKSKLNLKRLKSQLLEFIEGNTIIYELKDSYLPEYIDCLGKNLNDILLCLEGEMSDHSSTNTEILKINRFIKQLKIVKKKMRFLRNVSVSEINGCVEHEKLEGLETQIQFMADNVGQLCFSIWVRGNKEETDFEEDEEETDSEEDENEIDSEEDEKETDLEDDEKETDSEEDEEETDLEEDEEETDSEEDENEIDSEEDEKETDLEDDEKETDSEDDEKETDSEEDEEETDSEEDDNDMLRKPPYLLFLVVLVELEMQKIFHGELKASKFTQSRTFKDKILPKGFSNHLCNLLVYLRNEKLKKCPTNVTARNIDVAIEFLLVFLGDVPNHVINGKWLNEVLANIGVLVGDILCVFQMPLAGSTIKEDTSKIDLDTIQILEKIEDLKAQVEERCKSFKYSPSNEFPTVGGLSFLDSLLRKLNEMLKSESSSDFLMKPHIGILEKELSSLTSVFRDVAKVQHKHDEILKDLQSRAVNLAYEAEVSIDSILVKYNALWHFFCSLPAIIEEINHINVEVTKMRSVNLALRPCFVVEPSKHLPPQHSNLMNDEDFVGFEDDTRIMIQHLTRGTSELDVIPIVGMGGQGKTTCARKLYNNEMIVFHFDVRAWCIISQTYNRIELLKDIFSQVYGSKGDKDDVLAEMLKKSLMGKRYLIVLDDMWDGMAWDDLRLCFPDVGNRSRIVITTRLEEVAKQAMHHTDPYYLPFLKPDDSLKLLQKKVFQQEGCPPKLQDVSQAVAERCKGLPLVIVLVAGIIKRKKMEVSWWDEVKISLLSYLGESEGYSLSTMQLSYNNLPNYLKPCLLYMGMFPEDAKIPVSRLMSLWIAEDFVQNIESGRLIEEAAEGYLTELISSNVVMVSKREYNGKVKYCEVHDVVLHFCLEKSREEKFMLAVKGHDSQFQPLDWKGSRVSFSFSEGHSKFASLGSKTRKPLHQHLRSLITTNGRDYCYWNSFCQVSKVRLLKVLDLISREVRVFSSVTLKPLIHLKYLAVCAGTFHFYPESHLLHLETLIVKGLVNYVVLPACFLKMGKLRHVDVSCAKFDKQGMLEESPKLENLRKLRRVQFYNSDRVRMDVLLHKCPNLQELDIYCSSGICLKWECLTQLQILYLSFKYSQIVYPDLSGIQFLSSLKKLVLRRFPIESTIPFIAGLWDASEDSFPLLETLVIRSCPILEEIPLSFADIPTLKQIKLIRCNKSPKASAAKIKEVVEENEGNDRIDLIIKE	GCA_030407385.1	Solanum americanum	109975	Solanales	Solanaceae	Solanum	Solanum americanum	Solanum_americanum_Helixer_CM059542.1_001524.1_CNL
Helixer_CM059542.1_001523.1	CHAIN	chain	1	1274	(CC)(NBARC)(LRR)	NLR	CC-NLR	CNL	MDVKAESDLLDKVYDTLYHIGFESTINQLTIERSITELLRNNMRFDKLRLRRISYFNYLRKMTQNDIDGVLYHLRRIKSGADLDSFMIDKIEELEMELRFLRFFIKYHNVLLHDFSFNLSKKAKLIVEMLHTVFGGIQDECKSDLNLERPESQLLEFIEGITILRYNYELKDSYLQEYLDCLGKNLNDILMFLEENTSDHSSTNEEILETNRFIKQLTIVQKKMKFLRYVYVSEINGCVEHEKLEGLETRIQFMADNVGQICFSIWVWENEEETDSEEDDNDILRKPPYLLFLVVLVELEMQKIFLGELKTSKFTQSRTFKDKILPKGFSYHLRYLLVYLRNEKLKKFPANVTARNIDVAIEFLLVFLGDVPNHVINGKRLNEVLANIGDLVGDILCVIQMLLAESTIKENASKIDLDTIQILEKIEDLKAQVEQRYKSFKYSPSNEFPTVGGLSFLDSLLRKLNEMLKSESSIDFLMKPHIGILEKELSSLTSVFRDVAKVRYEHDEILKDLQRRAINLAYEAEVSIDSILAKYNALWHFFCSLPAIIEEINHINVEVTKMRSVNLALRPFFVVDPSKHLPPQHSNLMNDEEIVGFEDDTKIIIRHLTRGTRELDVIPIVGMGGQGKTTCARKLYNDDIIVSHFDVRAWCIISQTYNRIELLQDIFSQVTGSKGDKDDVLAETLKKSLMGKRYLIVLDDMWDGMAWDDLRLCFPDVGNRSRILITTRLEEVKKVFQQEGCPPELQDVSQAVAERCKGLPLVIILVAGTIKRKKMEVSWWDEVKSSLLSYLGESEGYSLSTMQLSYNNLPDYLKPCLLYMGMFPEDEKIPVSRLMSLWIAEDFVQNIESGRIIEEAAEGYLTELISSNVVMVSKREYNGKVKYCQVHDVVLHFCLEKSREEKFMLVVKSSESQFQPLDWKGSRVSFSFSKEHSKFASLGSKTRKPLRQHLRSLITKNDGESYHWNPFHHVSKVRFLKVLDLSSCSVSALSSVTLKPLIHLKYLAVTARKFHFHPESHLLHLETLIVDAYGLSDTMVLPASFWKMGKLRHVDVFWVEFDKQGILEESPKLENLRKLREVVIVNADRGDMLLHKCPNLQELEIYVSPGICLKWESLTQLQILDLLFADPVVLSGLQLLSSLKKLILRSFPIESIPFIAGLPSLEYLQLKDPKFIESEEWCLGDITFHKLKLLKLSYSGISRWDATEESFPLLETLVIRHCHKLEEIPLSFADIPTLKQIKLIKCNNKSLKASAVKIKEDVEENEGNDRIDLIIVKK	GCA_030407385.1	Solanum americanum	109975	Solanales	Solanaceae	Solanum	Solanum americanum	Solanum_americanum_Helixer_CM059542.1_001523.1_CNL
Helixer_CM059542.1_001465.1	CHAIN	chain	1	1257	(CC)(NBARC)(LRR)	NLR	CC-NLR	CNL	MAENEIEEMLDHLTRIKSGGNLSRVEFDPIKEGDIMLRVFRTFIKYHHVLLPDSLLKLTKIAKGTVPWLQWLFDSIPDECKTNLNLQSLESHLLECFEGNTSLRYNDFDLSKYMDCLGIILNDVMMMCRESGWSFHLEEKLAIHRLIKELKIVQKKMRFLRYLYATEIYGNVNHEKLECLETRIQFMANNVEQFCVAVFGHVARIKDVDKNDFFNKPHYLLSLIVFVELEMKKIFLGELKASKFTQSRTFKDKKLPKGFSRHLHSLLMYLRNKKLEKFPNNISAQNIDVAIEFLLVFLDADVSNHVINGNWLNEVMEKVGAIAGDVLYVIQKLLPASSINKDDTGKISLCSIQILEKTKDLKAQVETYYKSLKFTPSQFPTFGGLSFLDSLLRKLNEMSKSKSGLDFLMKPLLGNLEKELSSLTSILEKELSSIFRDVAKVHHEHKILKDLQRRTINLAYEAEVAIDSILAQYNAFLHIFCSLPTILKEIKQINVEVTEMWSVDVALKPHYVVGPSKHLPTRHSNPVSDEEIVGFGNDTEKMIQYLIRGTNELDVVPIVGMGGQGKTTIARKVYNSGNIISHFDVRAWCIISQTYNRRELLQDIFSQVTGSKNKGDKDDVLADMLRKRLMGKRYLIVLDDMWDGMTWDDLRLCFPDVGNRSRIIVTTRLEEVGKQVKYHTDPYSLPFLTTEESCELLQKKVFQKEDCPPELQDVSQAVAEKCKGLPLVVVLVAGIIKKRKMEESWWNEVKDALFDCLDRESEEYSQATMQLSFDNLPHCLKSCLLYMGMFAEDERIPVSKLISLWIAEGFVKNTESGRLMEEEAEGYLMDLISSNVVMLSKRSYNGKVKYCQVHDVVHHFCLEKSRKEKFMFSVKGQHTQFQPLDWKGSRVRFSFTEELSKFASLGSKSQKPFHQQLRSLITTNRGESIDRIPFCQISELRLLKVLDLSSHEVSYLSSATFKPLNHLKYLAVSANVFDFHPELHLPHLETLIVMQNRYSVLLPASFWEMEKLRHVHFDWAIFDLEEDKQGIFEGSTKFENLRIFRGVTFQISTADRVDVLLRRCPNLQHLEITFEDGEDCAEPFCPKLENISQLQILRLSFWRPYILSGLQLPSKLKKLVLMGNHIERAISFIAGLPSLEYLQLEHLDLIEDDQCFPQSEEWCLGDITFHKLKLLKLVRLRISRWDASEESFPLLETLVIKLCDKLEEIPLSFADIPTLKQIKLIWCDNESLEASAVRIKEDVEENEGNDRIDFVKY	GCA_030407385.1	Solanum americanum	109975	Solanales	Solanaceae	Solanum	Solanum americanum	Solanum_americanum_Helixer_CM059542.1_001465.1_CNL
Helixer_CM059542.1_001468.1	CHAIN	chain	1	1279	(CC)(NBARC)(LRR)	NLR	CC-NLR	CNL	MWGIEPSLTSRSSESTGIFLQKMAENEIEEVLDHLRMIKSGGNMDIFDKHQSKKVEMVLKVFRTLKKYHHVLLPDSLVKLTNIAKWTVDMLFMLFDRIPDECKTNLNTERLESHLLEFFQGNASLRYNYELNDFDLSKYMDCLGIILNDVLMIYRKRGRSFYTNDTLVIHRLIKELKIVQKKMKFLRYLYATEINGNVNHEKLECLETRIQFMANNVEQFCVAVFYHVARIEDKDENDIFNKPPYLLSLIVFVELEMKKIFLGELKASKFTQSRTFKDKKLPKGYSRHLHSLLMYLRNKKLEKFPNNISAQNIDVAIEFLLVFLDADVSNHVINGNWLNEVMEKVGAIAGDVVYVIQKLLPTSSINKDDNRKISLCSIQILEKTKDLKAQVETYYKSLKFTPSQFPTFGGLSFLDSLLWKLNEMSKSKSGLDFLMKPLLGNLEKELSSLISILEKELSTLSSIFRDVAKVHHEHKILKDFQRRTFNLAYEAEVAIDSILAQYNTFLHIFCSLPTILKEIKQINVEVTKMWSADIPLNPNYVVAPFKHVPTRHSNPVSDEEIVGFEIATEKLTQYLTRGTSELDVVPIVGMGGQGKTTCARKVYNSDNIVSHFDVRAWCIVSQTYNRRELLQEIFSQVTGPQDKEDEVCKLADMLRKRLMGKRYLIVLDDMWDSMAWDDLWLCFPDVGNRSRIVVTTRLEEVGKQVKYHTDPYSLPFLTTEESCKLLQKKVFQKEDFPPELQDVSQAVAEKCKGLPLVVVLVAGIIMKRKMEESWWNEVKDALFDYLDRESEEYSRATMQLSFDNLPHCLKPCLLYMGMFPEDARIPVSKLISLWIAEDFVENIESAEDYLMDLISSNVVMLSKRSYNGKVKYCQVHDVVHHFCLEKSREEKFMFSVKGQHIQFQPLDWKGSRVSFSFTEALSKFASLGSKSQKPFHQQLRSLIMTNSGKSNYGIRFCQISELRLLKVLDLSSFSVDFLSSATFKPLNHLKYLAVSSYKFDFHPESHFPHLETLIVMESSYSVLLPASFWEMEKLRHVHFSWVIFDLEEDKQGIFEGSSKLEKLRILRGVIFQIHNADRVDVLLRRFPNLRQLHIIFEDDEDSAEPFFLKWESLTQLQILHLSFERPIVLSGLQLPSNLTKLLLRGTHIERAISFIAGLPSLEYLRLEDLNLIENKAYFPRSEEWCLGDITFHKLKLLKLVNLDISRWDASEESFPLLETLVIKRCEKLEEIPLSFADIPTLKQIKLIWCNNKSLEASAVRIKEDVEENEGNDRIDLVKE	GCA_030407385.1	Solanum americanum	109975	Solanales	Solanaceae	Solanum	Solanum americanum	Solanum_americanum_Helixer_CM059542.1_001468.1_CNL
Helixer_CM059542.1_001472.1	CHAIN	chain	1	1109	(CC)(NBARC)(LRR)	NLR	CC-NLR	CNL	MRFLRYVYVSEINDCIEHEKLEGLETRIQFMADNVGQICFSFWVMGNEKETDSKEDEGETDIDILRLIAKEYEEETDSEEDDNDISRKPPYLLFLVVLVELEMQKIFLGELKASKFTQLRTFKDKILPKGFSYHLCNLLVYLRNEKLKKFPTNVTARNIDVAIEFLLVFLGDSPNHVINGKWLNEVLANIGVLVGDILCVIQMLFAESTIKEDASKIDLETIQILKIIEDLKAQVEERYKFFKYSPSNEFPTVGGLSFLDSLLRKLNEMLKSESSLDFLMKPHIAILEKELSSLTSVFRDVAKMQHKHDEILKDLQRRAVNLAYEAELSIDSILVKYNALWHSFCSLPAIIEEINHINVEVTKMRLGNLALRPFFVVEPSEHLPHQHSNLMNDEDFVGFEDDTKIIIQHLTRGTSELDVIPIVGMAGKGKTTCAKKLYNDEIIVSHFDVRAWCIISQTYNRIELLRDIFSQVTGSKGDEDEVLAELLKKSLTGKRYLIVLDDMWDGMAWDDLRLCFPDVGNRSRIIITTRLEEVAEQAKYHADPYYLPFLKPDASLKLLQKKVFQQEGCPPELQDVSQAVAERCKGLPLVIVLVAGIIKRKKMEVSWWDEVKNSLLSYLGDSEGYSLSTMKLSYNNLPDYLKPCLLCMGMFPEDARIPVSKLISLWIAEDFVQNIESGRLMEEAAEGYLTELISSNVVMVSKREYNGKVKYCQVHDVVLHFCLERSREEKFMLVEKSSENQFQPLDWKGSRVRISFSKELSKFASLGSKTRKPLHQHLRSLIMTTDGESYFWNPFCKVSKVRLLKVLDLSCCKVSALWSVTLKPLIHLKYLAVHVGIFDFHPESHLLHLETLIVEGFSHCMVLPASFWKMGKLRHVDVSRAEFDKQGMLEESPTLENLRKLRRVQFYNTDRVRMDVLLHKCPNLQELDIYCSSGICLKWECLTQLQILYLSFKYSQMVEYYPVLSGIQLLSSLKKLVLRRFPLHSTIPFIAGLPSLEYLKLEHLISIESEEWCLGDITFHKLKLLKLVELSISRWDASEESFPHLETLVIRECEELEEIPLSFADIPTMKQIKLIGCATESLKASAAKIKEDVEETEGNDRIDFIIQEY	GCA_030407385.1	Solanum americanum	109975	Solanales	Solanaceae	Solanum	Solanum americanum	Solanum_americanum_Helixer_CM059542.1_001472.1_CNL
Helixer_CM059542.1_001474.1	CHAIN	chain	1	1306	(CC)(NBARC)(LRR)	NLR	CC-NLR	CNL	MTQNDNDGVLDHLRRIKSGADLDSFKIDEIEELERELRFLRTFIKYHNVLLHDFLFYISKKVKLIVKMFHTVFGGIPNECKSKLNLKRLKSQLLEFIEGNTIIYELKDSHLPEYMDCLGKNLNDILLWLEGEMSDHSFKNKEILKMNRFIKQLKIVKKNMRFLRNVYVSEINGCVEHEKLEGLETRIQFMADNVGQLCFSIWVCGNKEETNSEEDEEETDSEEDEEETDSEEDEEETDSEEDEEETDSEEDEEETDSEEDEEETDSEEDEEETDSEEDDNDISRKPPYLLSLIVLVELEMKKIFLSELKASKFTQSRTFKGKILPKGFSYHLCNLLVYLRNEKLKKFPTNVTARNIDVAIEFLLVFLGDVPNHVINGKWLNEVLANIGVLVGDILCVIQMLLSESTIKEDTSKIDLDTIQILEKTEDLKAQVEERYKSFKYSPSNEFPTVGGLRFLDSLLRKLNEMLKSESSSDFLMKPHIGILEKELSSLTSVFRDIAKVQHKHDEILKDLKRRAVNLAYEAEVSIDSILVKYNSLWHSFCSLPAIIEEINHINEEMRSVNLALRPCFVVEPSKHLPPQHSNLMNDEEIVGFEDDTKIIIRYLTRGTSELDVIPIVGMGGQGKTTCAKKLYNNDIIVSHFDVRAWCIISQTYSRIELLRDIFSQVTGSKGDNDDVLAEMLKKSLMGKRYLIVLDDMWDGMAWDDLRLCFPDVGNRSRIVLTTRLEEVAKQAKYHTDPYYLPFLKPDESLKLLQKKVFQQEGCPPELQDVSQAVAERCKGLPLVIVLVAGIIKRKKMEVSWWDEVKNSLLSYLGESEGYSLSTMQLSYNNLPDYLKPCLLYMGMFPEDAKIAVSRLMSLWIAEDFVQNIESGRLMEEAAEDYLTELISSNVVIVSEREYNGKVKYCQVHDVVLHFCLEKSKEEKFMLVEKSSENQFQPLDWKGSRVRISFSKEHSKFASLGSKTRKPLHQHLRSLVATNCGKRYFWNLFLKFSEVRLLKVLDLSSCVVNAFSSVTLKPLIHLKYLAVNASIFKFHPESHLLHLETLVVEGLITYTKLPSSFWKMGKLRHVDVSSAKFDLKINEQEILEESSKLENLRILRHVKFYNADRVDVLLHKCPNLQDLQICIYRFPGICLKWECLVQLQILDLSFADPVVLSGLQLLSSLKKLILRCFPIQSSISFIAGLPSLEYLQLSHPEFIGSKEWCLGDITFHKLKFLKLFDSNISRWDATEESFPLLETLVIEVCSNLNEIPLSFADIPTLKQIKLIRCNNESLEASAAKIKEDVEENEGNDRIDLIIINKYAWEL	GCA_030407385.1	Solanum americanum	109975	Solanales	Solanaceae	Solanum	Solanum americanum	Solanum_americanum_Helixer_CM059542.1_001474.1_CNL
Helixer_CM059542.1_001475.1	CHAIN	chain	1	1025	(CC)(NBARC)(LRR)	NLR	CC-NLR	CNL	MTQNDIDGVLDHLRSIKSGADLDNFKIDEIKELEMELRFLRTFVKYQNVLSHNFSFNVSKKVKLIVKVLHTVFDGIPNECKSDLNLEMLESQLLESILSYNYELRDSYLPEYLDCLGKNLNDVLMCLEGNTSVHSLINRFIKQLKIVQKKMRFLRYLYVSEINGCVEHEKLEGLETRIQFMADNVGQLCFSAWVWGNEEETDSEEDLLRKPPYLLFLVVLVELAMQKIFHDELKASKFTQARTFKDKILPKGFSYHLRNLLVYLRNEKLKKFPTNVTARNIHLAIEFLLAFLGDVPNHVINGKWLNEVLENIGVLVGDILCVFQMLLAGSTIKEDTSKTDLYTIRISEKIEDLKAQVEERCKSFKYSPSNEFPTVGGLSFLDSLLRKLNDMLKSESSLDFLMKPHISILEKELSSLTSVFRDVAKVQQKHDEIPKYLQRRAVNLAYEAEVSIDSILAKYNALWHSFCSLPAILEEINHINVEVTKMQSLNLVLKPCFVVEPSKHLSPQHSNLMNDEEIVGFEDDTKIIIRNLTRGTSELDVIPIVGMGGQGKTTCAKKLYNNEIIVSHFDVRAWCIISQTYNRIELLKDIFSQVTGSKGDKDDVLAEMLKKSLMGKRYLIVLDDMWDGMAWDDLRLCFPDVGNRSRIVLTTRLEEVAKQAKHHTDPYYLPFLKPDESLKLLQKKVFQQEGCPPELQDVSQAVAERCKGLPLVIILVAGIIKRKKTEVSWWDEVKNSLLSYLGESEGYSLSTMQLSYNNLPDYLKPCLLYMGMFPEDARISVSKLMSLWIAEDFVQNIESGRLIEEAAEGYLTELISSNVVMVSKREYNGKVKYCEVHDVVLHFCLEKSRAEKFLLAVKGQFQPLDWKGSRVSFSFSEEHSKFASQGPETRKPLHQHLRSLITTNGRKRYFWNLFRKVSEVRLLKVLDLISINMGVLPSVTLKPLIHLKYLVVRVYEFHFHPESHLLHLETLIVKVLFDNMVLPASFWKMGKLRHVDVFRAEFDKQCMLEESPKLENLRKLRGVKI	GCA_030407385.1	Solanum americanum	109975	Solanales	Solanaceae	Solanum	Solanum americanum	Solanum_americanum_Helixer_CM059542.1_001475.1_CNL
Helixer_CM059542.1_001481.1	CHAIN	chain	1	813	(NBARC)(LRR)	NLR	CC-NLR or CCR-NLR or CCG10-NLR	NL	MYLPVYLILGRAISSNIVISTPTSSKEIKLIDMENVLKGERTSTSIDEEVVGFEDDAENIIQQLTGGTKELDIVSIVGMPGLGKTTLATKVYTHHFIDKHFDVRAWCSISKEYNLRKVFLDILKQVVGNNMDDIPDEDLRDKLRKSLMHKRYLIVLDDIWEVEAWEELQLSFPDNENGSRAVLTTRDEEVARQLKHHSDPYFLRFLTVDESWDLLQKKVFHGEICPPELLETGLQIAENCKGLPLAIVLIAGIIAKQRQASLWLGFAKDLSSHVLEEQSMKIIESSFDHLEDHLKSCLLYMGLFPEDHQFPVFNLLKLWIAENFVVNMDTENVEEASKICLNDLVNKSLVIVSRRREDNGEIEYCTVHDLVREFCLRKLTKEKFMQYKQSKVPQSDRFIHDDLVRQLLQYTKSLDRIPMLADLKEGESFAHPKSRIWEKTFPLLDSLRFIRVLHLLDVCLKIRSWTTAVQVVTHLRYLAICTQEFDFQWVSHLQDLQTLQVVGKDDQLWVYFGVSPSIWKMQKLRHVDIQDFSFKWEDSDRALFEESSETHVLPNLKTFGKCRIYLADKTPEFWWRFPNIEQLKLHFIEPGYEVDMPNLEKLPLLSLELCFSRPISGYKFTGGASCIVFPSNLKELSLDRLCLTEKVVSQLARLQNLESLKLCDIYFKSENRIIGQSGYSICCWDVTDYEFQQLKYLLLQNVFMTEWRSSEASFPVLEKLIINKCKIQIPSSFVDIPSLKLIKLICCDKSLEDSVLNIKKEVEEIAGCDSLQVQVHTQYQTYDSDEELDFAADWFSVWDQNNIQRSNDLRFVG	GCA_030407385.1	Solanum americanum	109975	Solanales	Solanaceae	Solanum	Solanum americanum	Solanum_americanum_Helixer_CM059542.1_001481.1_NL
Helixer_CM059542.1_001482.1	CHAIN	chain	1	781	(NBARC)(LRR)	NLR	CC-NLR or CCR-NLR or CCG10-NLR	NL	MEKGEKSRSRSFPSIDHEEIVGFEEDAESIIQKLIGRTKELDVVSIVGMPGLGKTTLAKKVFTHPSIDKHFDVQAWCSISKEFELRKVCSEILKQVIGSVDGIQNEDMPDMLRKNLKRKRYLIVLDDIWDVDAWEELRLCLPDNENGSRVVVTTRDEQVARQLKHHSDPYFLRFLTVDQSWDLLQKKVFQGEICPPKLCETGLRVAESCKGLPLVIVLIAGIIAKEREASSWLEIAKDLRSHVLEEKNMKIIESSYDHLEDHLKSCLVYMGLFPEDYKFPVSHLLKFWIAENFVHNLGLENMEEASKICLNDLVNRSLVIVSGRREDNGEIEYCTVHDVVREFCMRKLTKEKFMQYRLARIPRLREYIHDDLVVHLLGYESLLDEFPMLAGLKEGEFVEQFEFIDNPHYSLGDGILLFRLLDNLRFIRVLHLLDVSLERRSWVMAVQRVTHLRYLAIRTQEFDFQWVSHLHDLQTLQVVGNDDQLLGYFESSPAIWKMQKLRHVDIQDFSFKWEDNDRALFEESSETVLPNLKTFGKCRIYLADKTPEFWWRFPNIEQLKLHFIEPGYEVDMPNLEELPLLSLELCFSRPVSGYKFTGQASCVVFPSNLKDLSLDRLCLTEKVVSQLARLRNLESLKLREVYFKSEGRFGQPGYSICWDVSDYEFRALKYLNIQNVLVTEWRSSEESFPVLEQLIINNCIIQCSQIPSSFVDIPTLKLIKLIRCDESLEDSAFDIKKDVEEMTGCDSLQVISQYQIFYHFDVDFATDCFGAVRGDIHRVVG	GCA_030407385.1	Solanum americanum	109975	Solanales	Solanaceae	Solanum	Solanum americanum	Solanum_americanum_Helixer_CM059542.1_001482.1_NL
Helixer_CM059543.1_000087.1	CHAIN	chain	1	888	(CC)(NBARC)(LRR)	NLR	CC-NLR	CNL	MADAVVEFLLLNLKQLLLYHVDLLSGVKDQVESLHRELSLMKAFLKDSREKRSEYEYVRELVSQITIVAYEAEDIIDTFVTNAAMQKARSTVRRAFHVFDHSSMLRNVAKEIESIKVKVKEIYDKKMFGIQSLHGGESSRRIPPQKKVPMVEEENVVGFDDEAKTISSRLTNGSEELEIISIVGMGGLGKTTLAKKVYTDPSVEYHFYNRAWIYVSQQYSRKEIFLGILDSLSLITDEMYKMNDEKLAGELLSHLRSKRYLIVIDDVWTMEAWDDLKMAFPKTASGSRILLTTRNTEVALHANPEGPPHHLRFLTHEESWELLSKKVFRKGICPLELEDIGLQIAKKCYGLPLAIVVVSGLLLKKEKTRDWWKKVANDVSSYVARDPKQCMDVLALSYKHLPDHLKVCFIYFGVFPEDFEIPVWKLLRLWTGEGFIQQMGQECLEDTAEEYLEDLVDRNLVLVAKKRANGRIKTCRIHDMLRDLSVKMGSEEKFLEVFKESAQNHSSLSLISKYHRRLCVHSHFLDFVNSRPSSPNIRSFLCFASEEMELPREHTSFLHEAFRLVRVLDLKYINFPRFPNEIVQLVHLRYTALCGNFRVLPASISKLWNLETLIVGTKSRELDIQVDIWKMSQFKHLYTNGLSCLRGPPARTRKDNEDPFVRRNIQTISTVLPDCCKENILARTPGLRKLGIRGKLATLVSTNGDSSLFDNLAKLDNLETLKLLNDTFPLPPSQCQIPGLPQSYKFPPNLKKLTLSDTFLDWSHISTLGMLPNLEVLKLKDYAFKGTQWEPLDGGFRLLRVLHIGRTNLVHWNASGHHFPRLQQVFLKHCSSLNEIPFGLVEVPSLQNMELFWPTPAAAASARIIQQEKQEGNIKDNVFKLVIYPPDI	GCA_030407385.1	Solanum americanum	109975	Solanales	Solanaceae	Solanum	Solanum americanum	Solanum_americanum_Helixer_CM059543.1_000087.1_CNL
Helixer_CM059543.1_000089.1	CHAIN	chain	1	746	(NBARC)(LRR)	NLR	CC-NLR or CCR-NLR or CCG10-NLR	NL	MEVMNALPTWDTVENDSQYSPRLQATVLDLDNHLMTVKSRLVGLPSKLDVVSIVGMGGIGKTTLARQVYDDIYMEHHFYIRAWITVSQMHQHREMLLGILRCFSMVNENTYLKSTEQLSEQVYRSLKGRRYLIAMDDVWDTNAWDVVKRSFPNDKNGSRVILTTRLANVGIYASSGSPPYYMRCLSVEQSLILFNLKVFGSETCPLELEKATKQIVEKCQGLPLAIVVVAGFCSKISKTENCWEDVANKIGQVVSRNTEECLDLLALSYNHLPHHLKTCFLYLGAFPKDFEISVSKLIKLWIAAEFVKRTPVKDFEEVAEGYLRDLIDRSLIMVKKMTSSGKVKTCEVHDLLHDLIIREAWKERSVYFTKSNVILYPPVASFEHRIIFNFRRAPSTHLEHVYDKPLLPCASSFLCFGRDGTLGCCSQVDSFITFTNFKWLTVLDICFQLFGHLPCEIWQLYTLRYLALASFSVLPPSVCNLRYLQTLIRYSHQGSICLPAEIWEIKKLRHLYFRKCCYFPIVHSNLALTKLRTVSYITFGSIKRRLFKRMHKLKKLGIRESEEECLTAEQVSGNLKKLVLLDHLETFKGFFIKPWILKQCDVFPPTLKKLTLRGCQLPWDQMTILCKLPKLEVLKLKDYAFQGSEWEPTEERFQQLKFLLLDGTDLIHWKVSSIQFPKLENLVLKNCGCLYEIPDDVVEIPTLQFIELYHCSSSAEDSANRIQEEQISVGNDDLVVRIHKFPSSEP	GCA_030407385.1	Solanum americanum	109975	Solanales	Solanaceae	Solanum	Solanum americanum	Solanum_americanum_Helixer_CM059543.1_000089.1_NL
Helixer_CM059543.1_000091.1	CHAIN	chain	1	921	(CC)(NBARC)(LRR)	NLR	CC-NLR	CNL	MAHAAVVSLQQKLQEMLKGDNSRYPALRQAVSSWHAFLEDSLSIRNAPEAVEHLEKQVKYLATELLGSIDLYELEKSTTGLYPKSWEVFQEEVVTAGSDCIKAYLMKVMDARNDNDALPTWDIVESDSEYSPHLQATVLDLDNDLMTVKSRLIGPPSKLDVVSIVGMGGIGKTTLARKVYDDIYMEHHFYIRAWITVSQIHQHREMLLGILRCFSMVNDNTYLKTTEQLSEQVYRSLKGRRYLIAMDDVWDTNAWDVVKRSFPNDKNGSRVILTTRLANVGIYASSGSPPHYMRCLSVDQSLKLFNLKVFGSETCPLELEKATKQIVDKCQGLPLAIVVVAGFCSKISKTENCWEDIAHKIGLIVSRDTEECLDLLALSYKHLPHHLKPCFLYMGVFPKDFEISVSRLIKIWIAAEFVKRTPVKDFEEVAEGYLRDLIDRSLIMVKKRTSSGKVKTCEVHDLLHDLIIREAWKERSIYFTESNVILSPSVASFEHRIIFNFHSAPSTDLELLYDKPLLPCASSFICFGRDGTPGSCSQVDSFITFTNFTCLTVLDICFQPFDHLPCEIWQLSSLRYLALASFSVLPPSVGNLRRLQTLIRYSHQASICLPAEIWEIEQLRHLYFRKCCYFPKVQSEQKDYQGRSSHSDLALTKLLRTLPYYRGEFSLSNLGLTKLQTLSYITFGSIKRRVFKDMPKLKKLGIRESEEECSTAKQMSGKFKKLVLLEHLETLKCFFIKPWILKQHDVFPPTLKKLTLRGCQLAWNQMTILCKLPILEVLKLKDYAFQGSEWEPTDERFQQLKFLLLDGTDLIHWKASSIQFPKLESLVLKNCYRLYEIPDDVAEIPTLQFIELYHCSSSADDSANRIQEEQLSMGIDDLVVRIHKFYNCENDSSTWFSFGMLLCAYNGGLGFAAFEPRVSQK	GCA_030407385.1	Solanum americanum	109975	Solanales	Solanaceae	Solanum	Solanum americanum	Solanum_americanum_Helixer_CM059543.1_000091.1_CNL
Helixer_CM059543.1_002099.1	CHAIN	chain	1	878	(CC)(NBARC)(LRR)	NLR	CC-NLR	CNL	MAYAAITCLIRSINQSMQLTGCDLQPLYEKLESLRTIMEKSGYIITGDVEALTSLEAEIVQVAYSAEDMVDLVSRYARNPISRIIAPWILYYFLKRAVGHIDSTMNKWMEMKKMYTKSPISLKAKRLTLDSSTSQHELEPENIVMVGHENEFEMMVDQLDSRERELEAVSIVGMGGIGKTTLATKLYSNQCIMSHFDIRAKATVLQEHCVRNVLLSLLCTKSDETDDELADRLQKLLKSKRYLVVIDDIWTTEAWDDIRQCFPDCNNGSRILLTTRDVEVAEYAATSGKPPNYMRLVMFTESWSLLYEKVFVKDCFPVEFERIGKQIALKCRGLPLTITVIAGLLSKMSKTLDEWQSVSENVSSLLSTDVESQCIEVLALSYHHLPFHLKPCFLYFAIFPEDFLITADILVLLWSVEGFLKIEEMKSTQEVAEQCLKELADRCLISLGHSNFDGKIMSCGMHDVIRELCLKEAQNMNFVNVIGGGKSDQNRCRIIINNKEEWFRCSNSEAHSVIFRRFDYLGPELELPLPFKLVRVLDLTSFCFPLFPSGILCLIHLRYLALSLPPVNYLGQEPEEFYLSRTDIPPSISSLCYLQTFILHVPHDRVFDQSSPFILPSDILMLPQLRALYFYWNYLQNHKPRENSLALKNLQCLSGWNPRYCTRSFFSLFPNLKKLNIRGIPEDFRVSKDLYDFRYLDQLEELIFILIPYNYDAVDSSNTPTPQNFPPFLLPPPDAFPQNIKSLTFNGCFMLAWKDLSIVGKLPKLESLRLEDQGFGGEKWEVAEERFPHLKFLLLYNTNIKYWRASSDHFPCLERLILIDCFALDSIPQEFADITALALIDITSGSQSLVYSAKQIQRDIQDNYGGSIQVHTRQTTIP	GCA_030407385.1	Solanum americanum	109975	Solanales	Solanaceae	Solanum	Solanum americanum	Solanum_americanum_Helixer_CM059543.1_002099.1_CNL
Helixer_CM059543.1_002084.1	CHAIN	chain	1	725	(NBARC)(LRR)	NLR	CC-NLR or CCR-NLR or CCG10-NLR	NL	MEGIGKTTLAKKVYNHPEIRNRFDVHVWVTISQEYRTRDLWLGILSCISQVTNIEVQNEIKESSDDHLMDMIYKKLKLRRYLVIIDDIWSTNIWDLMIRIFPDDNNGSRIILTSRLKEVAEYADPDSSPHEMSLLNLDNSWKLLHDNVFGVENVCPPELENIGKKVAQKCQGLPLVLLVVAGHLSKISRTRKSWDDVAKTISTIVASEPDKCLGVLAMSYSYFPDYLRGCFLSMGIFPEDFEVEIRRLIQLWVAEGFLRNERLKSFEEAGKTCLEDLISRNLIMVRKRRFNGEIKTCGIHDLVRNLILREADKEKFLRVTRIHEGMSSFNDSASKPHVHRYSFHSSISLHDCWIASSSFTRTFYFFNGIKLVYPATKQNPFLARFKLLRVLAILHHTFREFPLELTKLVHLRYLEFNCCDDLHGSVSELYNLQNLIFGRHSNLPVDIWKMKLLRNLQVRRISSFHAPSSNRWFGFKLQNLEGLSDLSIFCCTKELLTGFPNLKRLTLHGAWEECRREMISRTLNNLSCLSQLEILKIHCSRKLYPHPLPSKYALPISVKRLTLRCTYLPWEDMENIVMLPNLQVLKIKDNGFDGDAWRLSDEVIFNQLKFLLIDRTNLKRWQAGSVNFPKLQRLVLKSCIYLEEIPKDIGEIFTLESIELHNCRTSATKSVKEIQEEQESVGNDCLSVYTHEKPCGINNFPLVKHVEILVDKGWQLKILIETSNH	GCA_030407385.1	Solanum americanum	109975	Solanales	Solanaceae	Solanum	Solanum americanum	Solanum_americanum_Helixer_CM059543.1_002084.1_NL
Helixer_CM059543.1_002042.1	CHAIN	chain	1	883	(CC)(NBARC)(LRR)	NLR	CC-NLR	CNL	MANVAVEFLVENLMQLLRDNADLILGVKEAAESLLQDLNDFNAFLKQAAKCRSENDVLKELVKKIRTVVNSAEDAIDKFVIEAKLHKDKGVTRVLDLPHYKRVREVAGEIKGIRNKVKEIRQNNAIGLQALQDDDLSARGFEERKPPVVEEDDVVGFDEEADNVIKRLLEGSNRLEVVPVVGMPGLGKTTLANKIFKHPTMGYEFFTRIWVYVSQSYRRRELFLNIISKFTRNTKQYHGLCEEDLADVIQEFLGKGGKYLVVLDDVWSDEAWERIKIAFPNNNKPNRVLLTTRDSKVAKQCTPIPHDLKFLTPEESWILLEKKVFHKDKCPPELELSGKSIAKKCKGLPLAIVVIAGALIGKGKTSREWQQVDDSVTEHLISKDQPENCNKLVQMSYDRLPYDLKACFLYCGAFPGGFQIPAWKLIRLWIAEGFIQYKGHLSLECKAEDNLNDLINRNLVMVMERTSDGQIKTCRLHDMLHEFCRQEAMKEENLFQEIKLGSEQYFPGKRELSTYRRLCIHSSVLDFISTKPSGEHVRSFLSFSSKKLEMPSADIPTIPKGFPLLRVLDVESINFSRFSREFYQLYHLRYVAFSSDSIKILPKLMGELWNIQTIIINTQQRTLDIQANIWNMERLRHLHTNSSAKLPVPIAPKNSKVTLVNQSLQTLSTIAPESCTEEVFARTPNLKKLGIRGKIAVLLDNKSAASLKNVKRLEYLENLKLINDSTQTGKLRLPPAYIFPTKLRKLTLLDTWLEWQDMAILGQLEHLEVLKIKENGFTGDCWESAGGFCSLLVLWIERTNLVTWKASADDFPRLKHLGLIACEKLKQIPVGLADIRSLQVMELQNSTKTAAISAREIQSKKDKQTQEGTKNIVFKLSIFPPDL	GCA_030407385.1	Solanum americanum	109975	Solanales	Solanaceae	Solanum	Solanum americanum	Solanum_americanum_Helixer_CM059543.1_002042.1_CNL
Helixer_CM059543.1_002006.1	CHAIN	chain	1	1206	(CC)(NBARC)(LRR)	NLR	CC-NLR	CNL	MTQNDIGGVLDHLRRIKSGADLDRFNIDEIKELEMELRFLSTFIKYHNVLLHDFLFNISKKVKLIVKMLHTVFGGIPNECKSNLNLERLESQLLEFIEGDTIIRYNYELKDSYLPEYMDCLDKNLTDIIMCLEGETPDHSLTYRFIKQLKIVQKKMRFFRYLYVSEINGCIEHEKLEGLEIRIQFMADNVGHMCFSVWVSGNEEETNSEEDDNDILRKPPYFLFLVVLVELEMQKIFLGELKASKFTQSKTFKDKILPKGFPYHLRNLLFLLVFLGDVPNHVLNGKWLNEVLANIGVLVGDILCVIQMLFAESTIKEDASKIDLDTIQILEKIEDLKAQVEERYKSLKYSPSNEFPTVGGLSFLDSLLRKLNEMLKSESSLDFLMKPHICILEKELSSLTSVFRDVAKMQHEILKDLQRRAVNLAYEAEISIDSILIKYNAHWHLFCSLPAIIEEINHTNVEINHINVEINHSCKHSNLMNDEEIVGFEDATKIIIQHLTRGTSELDVIPIVGMGGQGKTTFVRKLYNNGSIVSHFDVRVWCIISQTYNRIELLQDIFIQVTGSKGDKDDVLAEMLKKSLMGKRYLIVLDDMWDGMAWDDLRLCFPDVGNRSRIVLTTRLVEVANQAKHHTDPYSLPFLKPHESLKLLQTKVFQQEGCPPKLQDVSQAVAERCKGLPLVIILVAGIIKRKKMEVSWWDEVKNSLLSYLGESGGYSLSTMQLSYNNLPDYLKPCLLYMGMFAEDARIPVSKLISLWVAEDFVHNIESGRFIEEAAEGYLTELISSNLVMVSKREYNRKVKYCHVHDIVLHFCLEKSKEEKFMLALKGHFQPLVWKGSRVSLSFSEELSLFAFQGSKTRKPFHQQLRSLITTNGRGYYYWNPIGVVSEIILLKVLDLSSSDLSFLSTVTLKPLIHLKYLAVTTRIIHFHPESHLLHLETLIVEGLVDCMVLPASIWQMGKLRHVDVSRAVFDKQGILEESPKLENLRKLRRVRLYNADSVRVDVLLHKCPNLQELDISIYSSPGICLKWESLTQLQILCLSFKYSQMVESVGNVVDHSNIFLHKEVLSSLMKLVLRRFPIESTILFIAGLPSLEYLQLENPYFNESKEWCLGDITFHKLKLLKLVQLRISRWDALEESFPLLETLVIKECRNLEEIPLSFADIPTLKQIKLMWCNNKSLEASAVRIKEDVEENEGKDRIDLIIQDLFS	GCA_030407385.1	Solanum americanum	109975	Solanales	Solanaceae	Solanum	Solanum americanum	Solanum_americanum_Helixer_CM059543.1_002006.1_CNL
Helixer_CM059543.1_002004.1	CHAIN	chain	1	1110	(CC)(NBARC)(LRR)	NLR	CC-NLR	CNL	MTQNDIGGVLDHLRRIKSGADLDRFNIDEIKELEMELRFLSTFIKYHNVLLHDFLFNISKKVKLIVKMLHTVFGGIPNECKSNLNLERLESQLLEFIEGDTIIRYNYELKDSYLPEYMDCLDKNLTDILMCLEGETPDHSLTYRFIKQLKIVQKKMRFFRYLYVSEINGCIEHEKLEGLETRIQFMADNVGHMCFSVWVSGNEEETNSEEDDNDILRKPPYFLFLVVLVELEMQKIFLGELNASKFTQSRTFKDKILPKGFPYHLRNLLVYLRNKKLKKFPANITARNIDVAIEFLLVFLGDVPNHVLNGKWLNEVLANIGVLVGDILCVIQMLFAESTIKEDASKIDLDTIQILEKIEDLKAQVEERYKSLKYSPSNEFPTVGGLSFLDSLLRKLNEMLKSESSLDFLMKPHIGILEKELSSLTSVFRDVAKMQHEILKDLQRRAVNLAYEAEISIDSILIKYNAHWHLFCSLPAIIEEINHINVEINHINVEINHSCKHRNLMNDEEIVGFEDATKIIIQHLTRGTSELDVIPIVGMGGQGKTTFVRKLYNNGSIVSHFDVRVWCIISQTYNRIELLQDIFIQVTGSKGDKDDVLAEMLKKSLMGKRYLIVLDDMWDGMAWDDLRLCFPDVGNRSRIVLTTRLVEVANQAKHHTDPYSLPFLKPDESLKLLQTKVFQQEGCPPKLQDVSQAVAERCKGLPLVIILVAGIIKRKKMEVSWWDEVKNSLLSYLGESGGYSLSTMQLSYNNLPDYLKPCLLYMGMFAEDARIPVSKLISLWVAEDFVHNIESGRFIEEAAEGYLTELISSNLVMVSKREYNGKVKYCHVHDIVLHFCLEKSKEEKFMLALKGHFQPLVWKGSRVSLSFSEELSLFTFQGSKTRKPFHQQLRSLITTNGRGYYYWNPIGVVSEIILLKVLDLSFLSTVTLKPLIHLKYLAVTARIIHFHPESHLLHLETLIVEGLVDCMVLPASIWQMGKLRHVDVSRAVFDKQGILEESPKLENLRKLRVLSSLMKLVLRRFPIESTILFIAGLPSLEYLQLENPYFNESKEWCLGDITFHKLKLLKLVQLRISRWDASEESFPLLETLVIKECRNLEEIPLSFADIPTLK	GCA_030407385.1	Solanum americanum	109975	Solanales	Solanaceae	Solanum	Solanum americanum	Solanum_americanum_Helixer_CM059543.1_002004.1_CNL
Helixer_CM059543.1_000839.1	CHAIN	chain	1	1242	(R1)(NBARC)(LRR)	NLR	CC-NLR	BNL	MSSDEYLSSHKYLPVSYLQWMRNEWNLVLPETIKDRIEFLVRELKFVDIFLSFASECRMTDVTQKVQAQFQDNAAKLKGWIYVMDNIDPAISQMQNSIWLSKLEIRANYPFLKTSISFKKENSSSSSSTAVSSEFLKKFIDIVLRNLGDLLKVYAPTSLLFVSYPKKQMEEIVKELKLLRNFVLYVSNRCTEPRKLHTFFTHVLLVVGHAAMDAWLYLPASDGNTDLVSNEMDVLQSLQMRIWPIQPCVRDIYIDVLQALKSEEQSGWDRDIQIECTADCEVGFVETLMHYLSELPMIGKHKETGPLKDQKAVLQEMLNILRANLICLPMKDHKCHLQDIDAAIIDVGLLVYSLYSSMEEKEDMAVRELDHVPVLDFSSTVRSIQDVTYLITRKSFLSVLPRIDGLGSIDIILDNLKEFLRRYSYSLASIKSQLQTIQEELELFQKQHHGFLYFPMQMIAKAYEVEHIIFGCINRNIPEWCLVRWIGDIMEETTLLMREVAEIHEKKVSDLVLHNTIDVANVNTSEFSRITSMREEMVGFQEVMDKLRRQLIRGSPELDVISIVGMAGLGKTTLANKLFFDQLVVSHFDVHAQCCVSQVYTRKDLLLTILRDVKKDTVISDKLPESELADKLRKLLLVQRYLILVDDIWETNAWDDLKPCFYDANNGSRVILTTRLGDVASHAKLVSDPHFLRLFTPEESWMLLKNKVFNKKSCPLVLEDIGRKIAQKCGGLPLSVVLIAGILETMETEKHCWEQVAINLGQHIQAKSEHIIDLSYQNLPYHLKACLLYFGAFLEDEEIKVSKLTWLWTAEGLVKSHAEKLPEKIAEYYLENLIGRNLVMVSKKSSDGKTKTCRIHDLLLDFCIMKAKMENFLQWIEGDNIADKSSFARQKHKIPRRVCLHFQGDNPAEWSSICSDVQSFHLMKSRHIASFSIGCTSYTFNNFKFLRVLDMGSTVIDSFPEALTCLRYVNVRVADDSSLSFSSNLWNLETLIVKGIGGRVLLPATLWKMVKLRHLHIYNRAMFTLPNVQEFLENSPKLDDLRTLASTWFSCVEDANNILAYTPNLIKLRCEVLRCDGYFPSFNNLTKLEMLKFTCGPTYIWVVDQNLPPNLKKLTLSHGYVFSLDQVATLSKLVVLKLLQVTTSSVWKVTGEQFPQLKFLKLQDPSFPGWNVSDDAFPCLEHLVLRRCRYLKEIPSPFADMPCLKSIKVLGCKESLVKSAKDIREIQVEEMQNSGFELFIQK	GCA_030407385.1	Solanum americanum	109975	Solanales	Solanaceae	Solanum	Solanum americanum	Solanum_americanum_Helixer_CM059543.1_000839.1_BNL
Helixer_CM059543.1_001362.1	CHAIN	chain	1	1234	(R1)(CC)(NBARC)(LRR)	NLR	CC-NLR	BCNL	MAYTSVNSSVNHLIRLLSSRNLIFSKESQIPMLKLELIFLRTFLWWTSKRSRENENSELLWQIEVVVRNTVSHVQSILLNDVRNIAKDLDQWSSQVLHHIRLLKPEIDKAYIKVAKSSLPVPDTLLVVEFMNNLIDNLKDLLRYGDSSTFSAGEELIQLVSMLRFLRNLLSFVATRCTDHEKLKDISNLAEAIAIEAACLPFLRSFNQKDGNSTTSIKGKLTELTRKIKPIAPNITRIYVGVLEALSPVTTEAGISDPELASFIDTLQDCLTELQDELQPPWIDSLKVNFEVLHHELTFLSSYAKDPPNQFIDNDKSDDPIQLLLGEMRDWSSTSDAHPFKHYTQHLTLKGQFIPIQDLAVKIKHLKSEVGVGPMPEVKTVRIDELGFIRNLRELLDRQAGPVDCLKHRVQGIADELKFLSCFLKKYGVRHHEKPSDLAAQIMTVAYRAEYVVDSLLARDGTLFYHFLCFINVIGEIKRIRREVMVFDEKMRYVIEPEVPNPIMSSRDIVSITMPEELVGLEDEMERLKRQLISVYRELRIIPILGSSGQGKTALAMSLYRDEHVVSHFDIRAAVSVSQVYDTGKIIRAMLHNITGYPDTSNEEVVAHSADKLRKSLMGRRFFVLIDDLCDIAAWDDLRNLFPNIGNGSRILITTRSWELASYACGTEIHSLRFLTQEESWELLKKKTFQQQLCPPELEEAGKRIVKQCHGIPAMIVWMGDILVRKRTEADWIRVEQSNLIDEYLFTINEKEYNDLPDHLRQCFLYFGAFPLEEEISVSKLIRLWAADGFIHQTEVEEVAMDYLMNLIGQGLVMVCQRSSEGVVKRCKVHDRLHKFCLAKANHENFCQLMEGYGDISTPLSVDPNDSNTSLSLTCEHRRLVISSDLSDNISLEASGPLVRSLVLTGRRCDFPRSNVSSLYHNFKLVRVLDLGGINVGNDFPVGVEKLILLKYLEVRGEMTSVPSSIGCLRELETFVTIGLQGEVSVPDSIWSLTNLRHLHINNIRSSSDAHDYEQQMLPNVRTMSTLVLSYGEDSEEILRRLVGVEKLKCIFLESWDSLRKKNLFPKLGLLDHVHSLKLFYDGEVRKTCEFNFPVNLKRLTLSHFRLPWDQISIIGKLPKLEVLKLLNKAFEGSVWEVKDGKFRSLKLLKLDTLDLEEWHISDDALPLLERLELHKCMKLEEIPSSFVGHLRLEDIEVKWCSQSVEDSASRIQQLRGERGKDLLKVIIHPPPRQ	GCA_030407385.1	Solanum americanum	109975	Solanales	Solanaceae	Solanum	Solanum americanum	Solanum_americanum_Helixer_CM059543.1_001362.1_BCNL
Helixer_CM059543.1_001360.1	CHAIN	chain	1	1260	(R1)(CC)(NBARC)(LRR)	NLR	CC-NLR	BCNL	MAYTSIDDALNHLVRLQSTSGLTLSTKSQLQELKLELEFLRTFLSCLDYTNLEYLLKDIEKVSRNAGRRLQSVRSKQIEDISKDVNNLAPKVMKEITTLKPMIDAVSKSTAPMLVIEFIDSLVENLISCQNQSSVPAVKQFGVLETKLRFLRNFLKFAAPRCTDYEKLKHLFTHAEAVALEAACLSFMFSSDPTNEEMTKLAELLRKIKPDKPEIRGIYAGVVQSLKPLATENQISDVDLASFIQTLQDHLKEVLSNSPKWMASLMDNTEALHEDLTFLSSYVKDPPMGFNENGKWNELINVSLKDLQGKLRNWSSFDAYPLRHYTELSKLKGQLTRIEDVAIKVGCAIFSYFYVDDVKPAEVKTAVDDLVEKIKQIKEEVQVPLFTLPDVNVSRLDDLGFIRSLLRNLMELLHRQEGPITSLKHQVQEIFDNLVFLSAFLTHHEERRHENEALKRFATDILFVAHRAEYVIDSLLVRDGPVWYHLLCVADITGEMKRIRREVEGFKDEKISYAKTENLGAEKDTPMTIATMPTDLAYEVVGLKDDIADLTHQLTRGSKALTVIAIVGMPGIGKTTLANRVYNDPNIALHFDIRAFLHISQKYESRQLLIQILRDITGHNDTFDKRSFSDLSEMLYRHLKWKRFLIVMDDVWDVEAWNILSPSFSNDDCGSRILLTTRSDIVAKDIDARNGELLIHPVGFLKTDDSLELLAKKIFHEESFPPQLYKIGMKIAEKARGLPLVLVMIAGILAQEKTVEFWEEVLEHIRPGEDETASSIIGMSYQNLPDCLRPCFLYFGALPQEAEIPSSKLIRLWIAEGLIQQTEGKSLEDVAMDYLMLLIGRNLITVARKSSSARVKSCYIHDLIQDFCLAKGKHENFYHLMGSYSAREFSTPMDVFKCEHRRLFISSLWDDHNTSRVSGPLVRSLVLNGGTSEFSMFPCDVSSLSRNFKLLRVLDLACINVGNTFPAGLEKMTLLRYLAIRGEMNEIPSSIGCLQLLETFVTIGLQGEITIPDAIWSLTNLRHLHITDRASFGAPDNRRKLSDKLPNLRTMSTPFLSYGEDSEEIVRKLASLEKLKCIILESWDSYTKKNMFPRLDLLRQLVSLKLFYYGRVRKTCEFNFPSNLRRLTLSRFCLPWDQISIIGELPNLEVLKLVNKAFEGSVWEVKDDEFPSLKLLKLDMLDLEHWHISDDALPNLERLELQKCMKLEEIPSSFAENLTLMEIKVKWCSQSVEDSARRIQQEREELGDVSFKVFIDHPPR	GCA_030407385.1	Solanum americanum	109975	Solanales	Solanaceae	Solanum	Solanum americanum	Solanum_americanum_Helixer_CM059543.1_001360.1_BCNL
Helixer_CM059544.1_002630.1	CHAIN	chain	1	845	(CC)(NBARC)(LRR)	NLR	CC-NLR	CNL	MAYAALSSLIYTLEQLLKPNQSFVCRSCTQQHVQSICQNLSAMQLFLDDTTTKDIETLKVIEKRIRDVVHKAEDRVDSTLRRIILADREDKRQKACTSFYEELLKVEQQVYFLNKEVMLIEFNKLGSRSAELATTSSSPEKSETEENTIVGMEDDFNTILDRITTQTDELTVIPIFGMGGLGKTTLARKVYDDSSIRSRFDRHAWVTISEEYNQRQMLLHVVSSITTESDEEKSDDQLMEIVYRGLMGRRFLIVIDDIWSTEAWDQMQRIFPNDDNKSRILLTTRLKYVADYVSCPDFPPHSKSFLSLDDSWNLFTEKLFKKDPCPPLLVEIGKNIVQQCQGLPLSVVVVAGLVGKMNPTHDNWKKVEENLKSFFGTVSERCQSILSLSYSYLPQYLRACFLYVGGFPEDMEINVSELIRLWIAEQFVRERSNKTLEMVAEKYVEELIDRSLILVGTQRANGRIKSFKIHDLLRQLCVREAHTENVIHIMNENVPKDVYDQRRVILQSKLEENHVYHMWHSNAIIRTFISTGILSAIDSNVSQLKLLKVLDVSSVPYDFSWVIPELVHLRYVAAIIVDALSLDKLRNLQTIRLFSRGWTELRQPVDIWRMKEIRHVHIGWPLYISNPLEAEQPLFLNNLQTLHLLCSPFAAEIIRRTPNLKKLKIIDESKHPNWPDILDSLSLLEDLETLHLRATDQMIFSVDIFPPSLKQLKLTGTYIPWQVMNLLANLPNLEVLKAYFAFKGTEWKLNEDVVFPKLKYLLLYKCKDLQRWEAAGSDNFPVLEQLLLHGLYELEEIPESIGEIMTLKFIRIEFCCSGVETSAKKIQEEQQSWGNNELQLQLQSL	GCA_030407385.1	Solanum americanum	109975	Solanales	Solanaceae	Solanum	Solanum americanum	Solanum_americanum_Helixer_CM059544.1_002630.1_CNL
Helixer_CM059544.1_002628.1	CHAIN	chain	1	852	(CC)(NBARC)(LRR)	NLR	CC-NLR	CNL	MAYAALSSLIYTLQQLLKPNQSLLCQSCCTQQHVQSVYQSLSALQLFLYNTTTKDIETLKVIEKRIRDVVYKAEDRVDSTLRMIILADREGKRQKACKSFYEVLLKVEEQVYFLNKEVMLIEFNKFGSRSEELATTDPSSPEKSTIEENTVVGMEDDFNTILDRITTQTDELTVIPIFGMGGIGKTTLARKVYDDSYIRSRFDRHAWVTISEEYNQRQMLLQVVSSITTESNQEKSDDQLMEIVYRGLMGRRFLIVIDDIWSTDAWDQMQRIFPNNDNKSRILLTTRLKYVADYVRCPDFPPHSKSFLSLDDSWNLFTEKLFKKDPCPPLLVEIGKNIVQQCRGLPLSVVVVAGLVGKMDPTRDNWKKVEENLNSFFGTVSERCQSILSLSYSYLPQYLRACFLYVGGFPEDMEINVSELIRLWIAEQFVRERSNKTLEMVAEEYLEELIDRSLILVGTQRANGRIKSFKIHDLLRQQCVREAHTENVIHIMNENVPEHIYDQRRVILQSKLEEKHVYHLCNSNCIIRTFISTGIYFPIGSNVSQLKLLKVLDVLSVPYDFSWVIPQLVHLRYVAAIIVDALSLDKLRNLQTIRLFNRGWTELRHPVDIWRMTEIRHVDIVPPLYISNPVEAEQPLFLNNLQTLHLHCSPFAAEIIRRTPNLKKLKILDESKHPNWPAILDTLSLLEDLETLHLRAKQSIDQMIFSVDIFPPGLKQLKLTGTYIPWQVMNLLANLPNLEVLKAYFAFKGTEWKLNEDVVFPKLKYLLLYKCKDLQRWEAAGSDNFPVLEQLLLHGLYELEEIPESIGEIMTLKFIRIQYCCSAVETSANKIQEERQSWGNYELQLQLHSLLS	GCA_030407385.1	Solanum americanum	109975	Solanales	Solanaceae	Solanum	Solanum americanum	Solanum_americanum_Helixer_CM059544.1_002628.1_CNL
Helixer_CM059544.1_002627.1	CHAIN	chain	1	1045	(CC)(NBARC)(LRR)(OTHER)	NLR	CC-NLR	CNLO	MAYAALSSLIYTLQQLLKPNQSFVCRSCTQQHVQSICQNLSALQLFLDDTTTTEDIETLKVIEKRIIDVVYKAGDKVDSSLRSIIIADCTENREEACKLLEEELLRVEKDVHSLSKEVMQIEFNKNGSRSAELATTDPSSPEKSRIEENTIVGMEDDFNTILDRLTAQTDELIVIPIFGMGGIGKTTLARKVCDDSYIRSRFDKHAWVTISEKYNPRQMLLEVVSSITSESNQEMSDDQLMEIVYRGLKGSRFLIVIDDIWNTDAWDQMQRIFPNDDHKSRILLTTRLKYVADYVSCPDFPPHSKSFLSLDDSWNLFTKKVFKNDPCPPLLVEIGKHIVQQCRGLPLSVVVVAGLVGKMDPTHDNWKTVEENLKSFFGTVSERCQSILSLSYNYLPQYLRACFLYVGGFPEDREIDVSKLIRLWIAEQFVRGRSNKRLEMVGKEYLEELIDRSLILRGKQRSNGRMRSCKIHDLLRQLCLREAHTENVVHIMNENVPMCSEAIFDQRRVIILSELEEKEVYTTRHSSGITRTFISVHLNFLRRHGSGITISIVSQFKLLKVLDVLSVDYDFSCVIPQLVHLRYVAARFKGAVSLAKLRNLQTIILRRKLSFEFWKKSTKLEHPVDIWRMSEIRHVDIECPLYISNPLQAENHSIGEHFLFLNNLHTLFLHYSPFVAEIIRRTPNLKKFKISDRCEHSDWRAILDSLSLVQELKTLDIATKATIDPIIFSRDIFPPNLNKLILSDTSIPWEDVKLLANLPNLEVLKSYFAFKGTDWKLNEDVVFCKLKYLLILDRDLKRWEAAGCDNFPVLEQLFLHELYELEEIPESIGEIMKLKLIQIVNCGSAARNSAKKIQEEQESLGNYELKVRIHREGMKDEDREGYLKQAAGDSHYILPHLLNLYASRAKAQDFEIYAPNATFEDPLMRAEGVKQIKSSFYSLGKVFSESRIVEYNVTEKEISPGNKEILIDNKQYYKFLGKDIHMISLIKLYTEGGKVVRHEDCWDKKPLRNRETVKVPLVGRAIEVSRRASMLLTHALMGFGKDPSM	GCA_030407385.1	Solanum americanum	109975	Solanales	Solanaceae	Solanum	Solanum americanum	Solanum_americanum_Helixer_CM059544.1_002627.1_CNLO
Helixer_CM059544.1_002625.1	CHAIN	chain	1	588	(CC)(NBARC)	NLR	CC-NLR	CN	MAYAALSSLMYTLQQLFKSNQSLVCLSSTQLQHVESIYQNLSAMQLFLDDTTTKDIETLKVIVKRIRDVVYKAEDRVDSTLRSTILADCTENREGACKFFKEELLNVEKDVHSLSKEVMQIDFNKHGSRSAELATTDPSSSGKSTNEENTIVGMEDDFNTILDRITAQTDELTVIPFFGMGGIGKTTLARKVYVDSYIRSRFDKHAWVTISEEYNQRQMLLEVNRILLTTRLKYVADYVSCPDFPPHCKSFLSLDDSWNLFTEKLFQKYPCPPLLVEIGKHIVQQCRGLPLSVVVVAGLVGKMDPTHDNWKKVEGNLNSFFGTVSERCQSILSLSYSYLPQYFKACFLYVGGFPEDREIDVSKLIRLWIAEQFVRGRSNKTLEVVAEEYLEELIDRSLILAGRQGAHGRLVTCKIHDLLRQLCLSEAHTENVVHIMNGNVPEVIRRVILQSKFEEKHVYRIRHSSGITRTFISMLYTDLDFPEEISSIVSQLKLLKVLDKLSVDYDFSCVIPQLVHLRYVAARIKEVLSLDKLRNLQTIILASSVKVRELKHSLDIWRMSEIRHLDIGWPLYISNPLEAENDSNLQTL	GCA_030407385.1	Solanum americanum	109975	Solanales	Solanaceae	Solanum	Solanum americanum	Solanum_americanum_Helixer_CM059544.1_002625.1_CN
Helixer_CM059544.1_002623.1	CHAIN	chain	1	863	(CC)(NBARC)(LRR)	NLR	CC-NLR	CNL	MAYAALSSLMYTLEQLLNPNQSFVCRSCTQQHVESIYQNLSDLQLFLNDTTKEEAKDIETLKLIEKRIRDVVYKAEDKVDSSLRSIILADCTENREEACKFFEEELLKVEKDVESLRKEVMQIKFNKHGSRSAELATTDRLMEFNKHGSRIEENTVVGMEDEYNTILDRLTSQTDELTVIPIFGMGGIGKTTLARKAYDDSSIHSRFDKHAWVTISEEFNERQMLLGVVSSITGSNQEMSTDAKLMEIAYRGLKGRRFLIVIDDIWSTQAWDQMQRIFPNDDNKSRILLTTRLKYVADYVSSPDFPPHSKSFLSLDDSWNLFTEKLFHKDPCPPLLVEIGKHIIQQCQGLPLSVVVVAGLLGKMDPTHDNWKKVEENLNSFFGTVSERCQSILSLSYSYLPQYLKACFLYVGGFPEDQEIDVSKLIRLWIAEQFVMARSNKGLEVVAEEYLEELIDRSLILSGRQKANGRMRSCKIHDLLRQLCLKEAHTENVVHFMNENVSMCSEAIFDQRRVIIQSKLEEKEVYTRSGITRTIISVHIYSLRSRCSGITISMVSPFKLLKVLDVLSVWYDFSSVIPELVHLRYVAAIIEEAVSLDKLRNLQTIILASTVEVRELEHPLDIWRMSEIRHLDIAGPLYISNPLEAEQPLFLNNLHTLYLHYSPFVAEIIRRTPNLKKLKIKDNYNHPEILDSLFLPEELETLAIVIPGNISRMTFSGVNFPHNLKQLKLTFTCIPWEDVKLLANLPNLELLKAYYAFDGTDWKLDEDVVFCKLKYLRLRDHGCLQRWEAAGSDNFPMLEKLLLNGLDELEEIPQSIGDIMTLKLIQIDYCGSGAEASAKKIREEQESLGNYELQVQIISNRRV	GCA_030407385.1	Solanum americanum	109975	Solanales	Solanaceae	Solanum	Solanum americanum	Solanum_americanum_Helixer_CM059544.1_002623.1_CNL
Helixer_CM059544.1_002622.1	CHAIN	chain	1	884	(CC)(NBARC)(LRR)	NLR	CC-NLR	CNL	MAYAALSSLMYTLQQQLKPNQSLVFRSSTQQLVQSLYQNLSDLQVFLDDTTTKDIETLKVIEKRIRNVIYKAEDRVDSSLRSIILADCTENREGACKFFEEKLLKVEKDVDSLRKEVMQIKFNKHGSRSAELATTDPSSPEKSRIEENTIVGMEDDFNTILDRITTQTDELTVIPIFGMGGIGKTTLARKVYVDSSIRSRFDRHAWVTISEEYNQKQMLLQVVSSITSESNQEMSDDQLMEIVYRSLKGRRFLIVIDDIWSTQAWDQMQRIFPNDDNKSRILLTTRLKYVADYVSCPDFPPHCKSFLSLDDSWNLFTEKLFKNNPCPPLLVEIGKHIVQQCQGLPLSVVVVAGLVGKMDPTHDNWKKVEENLNSFFGTVSEQCQSILSLSYSYLPQYLRACFLYVGGFPEDKEIGVSKLIRLWIAEQFVRGRSNKRLEVVAEEYLEELTDRSLILAGEQRANGRMKTCKIHDLLRQLCLSEAQTGKVSHIINGDVVVSSEAIDRQRRLMVPLELKEKQVYPARHSSGITSTTRTLISMELCIREAHTEAIYDQRRVIVLYKPYRSNSKSILYNVSQLKLLKVLDVLSVWYDFSYVIPELVHLRYVAARINGAVLLAKLRNLQTIILANGKPEDLKNRYPVDIWRMSEIRHLDIESPLYISNPLESEQPLFLNNLHTLFLDNSRFGAEIIGRTPNLKKLKIEDRCEHPDWPDILYSLNLLEELETLQITTPKTIDRMIFSGDNFPPNLKQLKLSYTCILWEDMKLLANLPNLEVLKGIYAFKGTEWKLNEDVVFRKLKYLRIANVDLQSWEAVGSDNFPMLEQLVLYGFEKLEEIPESIGEIMTLKFIKIEYCSSGVEISAKKIQEEQENLGNYELQLQITPTVC	GCA_030407385.1	Solanum americanum	109975	Solanales	Solanaceae	Solanum	Solanum americanum	Solanum_americanum_Helixer_CM059544.1_002622.1_CNL
Helixer_CM059544.1_002621.1	CHAIN	chain	1	1013	(CC)(NBARC)(LRR)(Exo70)	NLR	CC-NLR	CNLO	MAYAALSSLMYTLEQLLNPNQSFVCRSCTQQHLQSIYHNLSALQLFLDDTTTKDIETLKVIEKRIRDVVYKAEDRVDSTLRKIIVADREDKRQKACRFFYEELLKVEQQIYFLNKEVMLIDHGRKSAELATTPSSPEKSRIEENTIVGMEDDFNTILDRLTAQTDELTVIPIFGMGGIGKTTLARKVYDDSYIRSRFDKHAWVTISEEYNQRQMLLQVVSSITNGSNQGKSDDQLMEIVYRSLKGRRFLIVIDDIWSTEAWDQMQRIFPNDDNKSRILLTTRLKYVADYVGSPDYPPHSKSFLSLDDSWNLFTEKLFQKDPCPPLLVEIGKHIVQQCRGLPISVVVVAGLVGKMDPTHDNWKKVAENLNSFFGTVSERCQSILSLSYSYLPQTLRACFLYVGGFPEDMEIDVSKLIRLWIAEQFVRARSNKRLEVVAKDYLEELIDRSLILVGTRKANGRMRSCKIHDLLRQLCLREAHAENIMHVMNENVRMSSEAIFNQRRVTVLSELEEKQVYPTRHKSGITSITRTFISVQFCRRHSSGITSSIVSQLKLLKVLDVLSIDYDFSCVIPQLVHLRYVAARIKEALSLSKLRNLQTIILASFESTELKHPLDIWMMSEIRHLDIGWPLYISNPLEAENNSIREQPLFLNNLQTLYLRDSPFAADIIRRTPNLKQLKIFDNWSAILDSLVLLEELEILDIKMEIIDPMIFSRDIFPPNVKELQLSETCIPWEAMNLLANLPNLEVLTAYFAFKGTDWKLDEDVVFCKLKYLCISSGCLQRWEAAGSDNFPVLEQLSLRGLYELEKIPESIGEIMTLKLIKIYYCCSAVETSAKKIQEEQQSWGNYELQLQIDSMWSEAKDLLGDDWVQRHRRVVQQHANQYKRIAWAKILQCLSIQGLTSSGGTNSMGVDGKNSSEVSRALAKEGLKTFNMQFEDLHQRQSQWTVPDTELRESLRLAVAEVLLPAYRSFIKRFGPMVESGKNPQKYIRYSAEDLERMLGEFFEGKTLNEPKR	GCA_030407385.1	Solanum americanum	109975	Solanales	Solanaceae	Solanum	Solanum americanum	Solanum_americanum_Helixer_CM059544.1_002621.1_CNLO
Helixer_CM059544.1_002620.1	CHAIN	chain	1	1040	(CC)(NBARC)(LRR)(Exo70)	NLR	CC-NLR	CNLO	MAYAALSSLMYTLQQLFKSNQSLVCLSSTQLQHVESIYQNLSAMQLFLDDTMTKDIETLKVIEKRIRDVVCKAEDKVDSSLRSIILADCTENREGACKFFEEELLKVEKDVDSLSKEVMQIDVNKHGSKSAELETTDPSSTGKSTIEENTTFGMEDEYNTILDRLTAQTDELTVIPIFGMGGIGKTTLARKVYDDSSIRSRFDKHAWVTISEEYNQRQMLLEVVSSITTGSNGEMSDDQLMEIVYRSLKGRRFLIVIDDIWSTEAWDQMQRIFPNDDNKSRILLTTRLKYVADYVGSPDYPPHSKSFLSLDDSWNLFTEKVFKKDPCPPLLVEIGKHIVQQCQGLPLSIVVVAGLLGKKDPTHDNWKKVEENLNSFFGTVSERCQSILSLSYNYLPQYLRACFLYVGGFPEDMVILVSKLIRLWIAEQFIKARSNKRLEMVAEEYLEELTDRSLILAGTRRANGRMRTCKIHDLLRQLCIREAIYDQRQVILSILEEKHDYRTRHSSGIIRTFISMQVDFPNRICSIVSQLKLLKVLDVLSVDYDFSCVIPQLVHLRYVAARIKEAVSLDKLRNLQTIILASTVEVTELKHPLDIWRTSEIRHLDIASPLYISNPFESEQLLFLNNLHTLFLRYSPFVPKIIRRTPNLKKLKIIGHRPFFLDWPAIFDSLHLLDKLETLGIKILDNIHPIIFSGDIFPPNLKELQLSETYIPCEVVNLLANLPNLEVFKGYRAFKGTDWRLNEDVVFRKLKYLRIVEADLHRWEAGSDNFPMLEQLILHGLRNLEEIPESIGEIMTLKFIKIEYCGSGVVNSAKKIQQEQESWGNYELQVQITPKIGTGSSPSAVLMSEIELLFRGKSCNEIRESAFGLSKRLAQTAQETFRDFEEAVEKDATKTAISDGTVHPLTNYVINYVKFLFDYQSTLKQLFQEFENGDSNAQLASVTMRIMQALQTNLDGKSKQYKDPSLTNLFLMNNIHYMVRSVRRSEAKDLLDDDWVQRHRRVVQQHANQYKRIAWAKILQCLSIQGLTSSGGSNSMGVAV	GCA_030407385.1	Solanum americanum	109975	Solanales	Solanaceae	Solanum	Solanum americanum	Solanum_americanum_Helixer_CM059544.1_002620.1_CNLO
Helixer_CM059544.1_000345.1	CHAIN	chain	1	433	(CC)(NBARC)	NLR	CC-NLR	CN	MAYAALSSLMYTLQQLLNPNQSFVCQSCTQQHVESLHQNLSALQLFLDDMTKEEAKDIEILKLIEKRIRDVVYKAEDKVDSSLRNIILADCTENREEACKFFEEELLKVEKNVDSLRKEVMQIKFNKHGSRSVELAATTPSSPEKSTIVGMEDDYNTILDCITAQTDELTVIPIIGMGGIGKTTLARKVYDDSYIRSRFDKHAWVTVSEEYNQRQMLLQVVSSITGSNQEKSDDQLMEIVYRGLKGRRFLIVIDDIWSTEAWDQIRRIFPNDDNKSRILLTTRLKNVADYVSCPGFPPHSKSFLSLDDSWNLFTEQVFKKDPCPPHLEEIGKHIVQQCRGLPLSVVVVAGLLGKMNPTYDNWKKVEENLNSFFGTVSERCQSILSLSYNYLPQYLRGCFLYVGGFPEDMEIKVSKLIRLWIAEQFVRARSNKS	GCA_030407385.1	Solanum americanum	109975	Solanales	Solanaceae	Solanum	Solanum americanum	Solanum_americanum_Helixer_CM059544.1_000345.1_CN
Helixer_CM059544.1_000347.1	CHAIN	chain	1	782	(NBARC)(LRR)	NLR	CC-NLR or CCR-NLR or CCG10-NLR	NL	MEDDYNTILDRITAQTDELTVIPIFGMGGIGKTTLARKVYDDSYIRSRFDKHAWVTISEKYNERQMLLEVVSSITTGSNQEISTDAKLMEIVYRGLKGRRFLIVIDDIWSTQAWDQMQRIFPNDDNKSRILLTTRLKYVADYVSCLDFPPHCKSFLTLDDSWNLFTEKLFKNDPCPPVLVEIGKHIVQQCQGLPLSVVVVAGLLGKMDLTYDNWKKVEENLNSFFGTVSEQCQSILSLSYGYLPQTLRTCFLYVGAYPEDMEIGVSNLIRLWIAEQFVKARSNKRLEVVAEEYLEELIDRSLILAGTGRANRRMRTCKIHDLLRQLCLREAHTENVVHIMNGNVPVSSEAIDDQRRVILQCKLEEKQVYPTRHSSGTGITRTFISMPSFDLAFPNGICSIVSQLKLLKVLDVLSVWEDFTCVIPQLVHLRYVAASIKEAVSLAKLRNLQTIILLSFNLRRKPTKLEHPLDIWRMSEIRHVDIGLPLYISNPLEAENPLYLNNLQTLYLRCSPFVAEIIRRTPNLKKLKILDRCEHPDWPDILDSLILLEELETLHIELETLEIDPMIFSWDIFPSNLKNLKLSFTFIPWEVMNLLANLPNLEVLKGDYAFAGTDWKLDEDVVFHKLKYLQIMSECLERWEAGSDNFPMLEQLVLRAMNKLEEIPESIGEIMTLKLIQIVNCGSSVETSARKIQEEQNSWGNYELQVRITSRSFRAVVSVHHRNYIPQSIASSRRRDVTLEDLIAILDVGGPKFCTNHRRFVSSWPQRDIIQDGFAYDLYKIN	GCA_030407385.1	Solanum americanum	109975	Solanales	Solanaceae	Solanum	Solanum americanum	Solanum_americanum_Helixer_CM059544.1_000347.1_NL
Helixer_CM059544.1_000348.1	CHAIN	chain	1	818	(CC)(NBARC)(LRR)	NLR	CC-NLR	CNL	MAYAALSSLIYTLEQLLKPNQSFVCRSCTQQHVESICQNLSAMQLFLDDTTTKDIETLKVIEKRIRDVVYKAEDRVDSTLRRIILVDREDKRQKACTFFYEELLKVEQQIYFLNKEVMLIEFNKLGRRSAELATTHPSSPEKSAIEENTVVGMEDDFNTILDRLTAQTDELTVIPIFGMGGIGKTTLARKVFDDSYIHSRFDKHAWVTISEEYNQKQMLLQVVSSITTGSNGEMGDDQLMEIVYRCLMGRRFLIVIDDIWSTQAWDQMQRIFPNDDNKSRILLTTRLKYVADYVSYPDFPPHCKFFLSLDDSWNLFTEKVFKKDPCPPLLVKIGKHIVQQCRGLPLSVVVVAGFIKKMDPTHDNWKKVEENLNSFFGTVSERCQSILSLSYNYLPQYLKACFLYDGGFPEDWDINVAELIRLWIAEQFVKARSNKRLEVVAEEYLEELIDRSLILAGKQRAHGRMVTCEIHDLLRQLCLSEAHIENVVHIMNGNVLVSSEAIDDQRGICSIVSQLKLLKVLDVLSVQEDFSSVIPRLVHLRYVAASIKKAFSLAKLRNLQTIILQIIHGSELEQPVDIWKMSEIRHVNIGRPLYISNPLEAEQPLFRNNLQTLYLRDSPFAAEIIRRTPNLNKLMIIHKAEHRDWIDILDSLNLLEKLETLCLETKETIDRMIFSGITVPPNLKHLSLAYTCIPWEDIEIFANLPNLEVLKGFSAFKGTEWKLNEDVVFRKLKYLLLHECKDLQRWEAACSDNFPVLEQLLLHGLYELEEIPESIGEIMTLKLIKIEYCCSAVETSAKKIQEEQEIWGNYELQVQIHS	GCA_030407385.1	Solanum americanum	109975	Solanales	Solanaceae	Solanum	Solanum americanum	Solanum_americanum_Helixer_CM059544.1_000348.1_CNL
Helixer_CM059544.1_000350.1	CHAIN	chain	1	855	(CC)(NBARC)(LRR)	NLR	CC-NLR	CNL	MAYAALSSLMYTLQQLLKPNQSFVCRSCTQQHVKSIYHNLSALQLFLDDTTTKDIETLKVIEKRIRDVVYKAEDRVDSTLRRIIVADREDKRQKACRSFYEELLKVEQEVYFLNKEVMLIEFNKLGSRSAELARTDPSSPEKSRIEENTVVGVEDDFNIILDRLTAQTDELVVIPIFGMGGIGKTTLARKVYDDSTIRSRFDRHAWVTVSEEYNQKQMLLEVVSSITGSNEGMSDDQLMEIVYRSLKGRRFLIVIDDIWSTEEWDQMQRIFPNDDNKSRILLTTRLKYVADYVSSPDFPPHCKSFLSLDDSWNLFTEKLFKNDLCPPLLEEIGKHIVQQCHGLPLSVVVVAGLVGKMDPTHDNWKKVEGNLNSFFGTVSEQCQSILSLSYSYLPQYLRACFLYVGGFPEDREINVAELIRLWIAEQFIRERSNKTLEVVAEEYLQELIDRSLILAGRQGAHGRLVTCKIHDLLRQLCLSEAHTENVVHIMNGNVLVSSEAIDDQRRVIVLSDLSEKQVYPTRHSGGITRTFISKQSFGLDFPKEICSIVSQLKLLKVLDVLSVQEDFSIVIPRLVHLRYVAASIKKAFSLSKLRNLQTIMLLSLEMTELKHPLDIWRMSEIRYLDIDSPLYISNPLEAENPLFLNNLQTLILRNSPFAVEIIRRTPNLKMLMIIHKPEHRDSPDILDSFNLLEKLETLCLETKETIDRMIFSGNTFPPNLKHLILAYTCILWEDIESFTNLPNLEVLKGFSAFKGTEWKLNEDVVFPKLKYLLLHECEDLQRWEAACSDNFPVLEQLVLHGLYELEEIPESIGEIMTLKLIKVEFCCFAVEISAKKIQKEQESWGNYELQLQIDS	GCA_030407385.1	Solanum americanum	109975	Solanales	Solanaceae	Solanum	Solanum americanum	Solanum_americanum_Helixer_CM059544.1_000350.1_CNL
Helixer_CM059544.1_000351.1	CHAIN	chain	1	846	(CC)(NBARC)(LRR)	NLR	CC-NLR	CNL	MAYAALSSLMYTLQQLLKPNQSLICQCCTQQHVESIYQNLSALQLFLDNTTAKDIETLKVIEKRIRDVVYKAEDKVDSSLRMIILADREDKRQKACRFFYEELLKVEQQIYFLNKEVMLIEFNNLGSRSEELATTASSPEKSTIEENAIVGMEDDFNTILDRLTAQTDELTVISIFGMGGIGKTTLARKVYDDSSIHSRFDRHAWVTISEEFNERRMLLEVVSSITTGSNQEKSNDQLMEIVYRGLKGRRFLIVIDDIWSTEAWDQMQRIFPNDDNKSRILLTTRLKYVAEYVSCPDFLPHSKSFLSLDDSWNLFTKILFKKDPCPPLLEETGMCIVEQCRGLPLSIVVVAGFLGKMDLTNHNWKKVEKNLNSFFGTVSERCQSILYLSYNYLPQYLRACFLYVGGFPEDMEIDVSNLIRLWIAEQFVKSRNNKRLEVVAEEYLEELIDRSLILAGRQGAHGRLVTCKIHDLLRQLCLRKAHIMNGNVHIFNQRRVMVQSELQEEHLYLTKHRSGIKSIICPFISVQLINSLSSGITIFIVSQLKLLKVLDVLLVDLDFSCVIPQLVHLRYVAARIKGAVSVDKLRNLQTIILASTVEERELKHPLDIWRMSEIRHVDIGRPLYISNPVEAEQPLFLNNLQRLNIFCSSFVSEIIRRTPNLKDLKISDKCAAILDCPPVFDSLKELETLYLEMKIIDPMIFSRDIFPPNLKELTLAFTRIPWEVMNLLANLPNLEVLQGRDAFTGTQWKLNEDVVFHKLKYLQIEFGDLQRWEATGSDNFPMLEKLILHFVCDLEEIPESIGEIMTLKLIQIKYCSSGVNISARKIQEEQQSWGNYELDLQIFDFR	GCA_030407385.1	Solanum americanum	109975	Solanales	Solanaceae	Solanum	Solanum americanum	Solanum_americanum_Helixer_CM059544.1_000351.1_CNL
Helixer_CM059544.1_000353.1	CHAIN	chain	1	778	(NBARC)(LRR)	NLR	CC-NLR or CCR-NLR or CCG10-NLR	NL	MYTLKQLMKPNQSLVCLSSTQLQHVESPYQKLSALQLFLDDTTTKDIGTLKVIEKRIKNAVYKAEDRVDSSLRSIILADCTENREEACKLFEEELLKVEKDATLARKVYDDTSIRSRFDKHAWVTISEEYNQRQMLLQVVSSITMGSNGEMSDDQLMEIVYRGLKGRRFLIVIDDIWSTEAWDQMQRIFPNDDNKSRILLTTRLKYVADYVGSPDYPPYSKSFLSLDDSWILFTEKLFQKDPCPPLLVEIGKHIVQQCHGLPLSVVVVAGLLGKMDPTHHNWKKVEENLNSFFGTVSERCQSILSLSYSYLPQYLRACFLYVGGFPEDMEIGVSKLIRLWIAEEFVKSRSNKRLEIVGEEYLQELIDRSLILVGTRRANGRMRSCKIHDLLRQLCVREAHTENVLHIMNGNVPEAIYDQRRLILLSTLEEKHDYHTRPSSGIIRTFISMQVDIPKPMCSMVSQLKLLKVLDVLSVWYDFSSVIPQLVHLRYVAARIKEAVSIDKLRNLHTIMLTRVETTVLKHPVDIWRMSEIRHLDIAAPLYISDPFESEQPLLLNNLHTLFLRYSPFVAEIIRRTPNLKKLKIVGFRPFFLDCPAIFDPPRLPDKLETLGTSFVDNTRPVIFSGDFFPPNLKELQLSETYIPWEAMNLLANLPNLEVLKGYRAFAGTDWRLNEDVVFRKLKYLRIIEGDLQRWEATGSDNFPVLEQLLLSWLYELEEIPESIGEIMTLKFIRIEYCSSGVKISAMKIQEEQESWGNYELQLLITPKLFTKGLRTRR	GCA_030407385.1	Solanum americanum	109975	Solanales	Solanaceae	Solanum	Solanum americanum	Solanum_americanum_Helixer_CM059544.1_000353.1_NL
Helixer_CM059544.1_000355.1	CHAIN	chain	1	452	(CC)(NBARC)	NLR	CC-NLR	CN	MVIEKRIRDVVYKAEDKVDSSLRNIILADCTENREGACKFFEEELLKVEKDVHSLSKEVMQIEFNKHASKSVELAATPSSTEKSTIVGMEDDYNTIFDRLTAQTDELTVIPIFGMGGIGKTTLARKVYDDSYIHSRFDKHAWVTLSEEYNQRQMLLEVVSSITTGSNQGMSDDQLMEIVYRGLMGRRFLIVIDDIWSTDAWDQMQRIFPNDDNKSRILLTTRLKYVADYVSSPDFPPHSKSFLSQADSWNLFTEKLFKKDPCPPLLVVIGKNIVQQCQGLPLSVVVVAGLVGKMDPTHDNWKKVEENLNSFFGTVSERCQSILSLSYSYLPQYLRACFLYVGGFPEDIEIDVSKLIRLWIAEQFVRGRSNKRLEMVAKEYLEELIDRSLILVGTRKANGRMRSCKIHDLLRQLCLREAHTENVFHIMNENVPEAMYDQQRVILRSECDILYF	GCA_030407385.1	Solanum americanum	109975	Solanales	Solanaceae	Solanum	Solanum americanum	Solanum_americanum_Helixer_CM059544.1_000355.1_CN
Helixer_CM059544.1_000359.1	CHAIN	chain	1	749	(CC)(NBARC)(LRR)	NLR	CC-NLR	CNL	MAYAAISSLMYTLEQLLKPNQSFVCQSCTQQHVQSLYQNLSDLQLFLDDTTTKDIETLKVIEKRIRDQICRIATTPSSPEKSRIEENTVDFNMRLDRLTAQTDELIVIYSFQTTLARKVYDDSYIRSRFDKHAWVTISEEYNQRQMLLEVVSSITTESNREKSDDQLMEIVYRGLKGRRFLIVIDDIWSRILLTTHYVADYVSCPDFPPHSKSFLSLDDSWNLFTEKLFQKDPCTPLLEKIGKHIVQQCRGLPLSVVVVAGLVGKMDPTHDNWKKVEENLNSFFGTVSERCQSILFLSYSYLPQYLRACFLYVGGFPEDREIDVSKLIRLWIAEQFVKAKGDIRLEVVAEEYLEELIDRSLILRGKQRANGRMRSCKIHDLLRQLCIREAHTENVAHIMNGNVTEAIYDQRRVILLSRFEEKHVYHIWHSNAIIRTFISTRSNFPIGSYISQLKLLKVLDVSSVHYDFSWIIPQLVHLRYVAATIMRALSLEKLRNLQSLRLFNRVLTELRHPVDIWRMKEIRHAHIGSPLYISNPLKAEQPLFLNNLQTLHLYRSPNLKELKELKILDESKHPDWPDILGSLSFLEDLETLHLRAKQTIDQMLFSGYIFPPSLKELKLTGTKIPWEVINLLANLPNLEVLKVCQAFTGTEWKLNEDVVFPKLKYLLLYKCKYLQRWEAAGSDNFPVLEQLVLRGLYELEEIPESIGEIMTLKFIRIDECCFAVEKSARRIQEEQESLGNYELQLQIYS	GCA_030407385.1	Solanum americanum	109975	Solanales	Solanaceae	Solanum	Solanum americanum	Solanum_americanum_Helixer_CM059544.1_000359.1_CNL
Helixer_CM059544.1_000361.1	CHAIN	chain	1	843	(CC)(NBARC)(LRR)	NLR	CC-NLR	CNL	MAYAALSSLMYTLQQLLKPNQSLLCQSCTQQHVQSICQNLSAMQVFLDDTTTKDIETLKVIEKRIRDVIYIAEDRVDSTLRNIILADREGKRQKACRSFYEELLKVEQQVYFLNKEVMLIEFNKLGSRSAELATTSSSSEKSRIEENTVVGMEDDYNTILDRLTAQTDELIVIPIFGMGGIGKTTLARKVYDDSCIRSRFDKHAWVTISEEYNERQMLLQVVSSITIGSNQGKSDDQLMEIVYRSLKGRRFLIVIDDIWSTEAWDQMQRIFPNDDNKSRILLTTRLKYVADYVSCPDFPPHCKSFLSLDDSWNLFTEKLFKKDPCPPLLVEIGKHIVQQCQGLPLSVVVVAGLLGKMDLTHDNWKTVEENLNSFFGTVSERCQSILSLSYNYLPQYLRACFLYVGGFPGDRPIHVSNLIRLWIAEQFIRERSNKRLEMVAKEYLEELIDRSLLLVGKRKANGRMRTCKIHDLLRQLCLREAHTENVLHIMNTMSSKARYDPTSITRTFISMQTFSSDFPKRICSIVSQLKLLKVLDVLSIDYDFSSVIPQLVHLRYVAARINGAVSLDKLSNLQTIILRRNKSTELKLPLDIWRMSEIRHVDIGSPLYISNPLETENHSIGEHPLFLNNLQTLYLRYSPFVAEIIRRTPKLKKLKILDRSEHNDWPAILDSLSLLEDMETLDIETEENNFSGDILPSNIKKLILTCTSIPWEAMNLLANLPNLEMLKGYHAFKGKHWRLDEDVVFRKLKYLQIVDVGLERWETGSDNFPMLEQLLLHELYELEEIPESIGEIMTLKLIEIDDCCFAVEKSAKRIQEEQESLGNYELQVRIIRYLQEGVEGFPL	GCA_030407385.1	Solanum americanum	109975	Solanales	Solanaceae	Solanum	Solanum americanum	Solanum_americanum_Helixer_CM059544.1_000361.1_CNL
Helixer_CM059544.1_002386.1	CHAIN	chain	1	755	(NBARC)(LRR)	NLR	CC-NLR or CCR-NLR or CCG10-NLR	NL	MEVVKTCEKETVSSSRPSTKRSFPSLEEEVVGFEKDAERIMEKLTGGTKELDVYNSPSIVNRFDVKVWCTVSQAYNRKKLLAEIFKQATRREINEDDDIVDMLRKSLIGRRFLIVLDNIWEVKAWEDLGICFPQEENGSRVIVTTRIEEVAKHFQHCSDPYSLGFLTPEESWELLQKKVFRGELCPPDLLEAGLQVVKSCKGLPLVIVVIAGILGKKEREASFWLEVANDLSSLALEEQSMKVIQSSYDHLENHLKPCLLYMGLFPEDHKILVYDLLKLWMAEEFVLNAETENMEEASRVCLNDLLNRSLVMVSESKINGDIESCILHDVVGEFCLRKLTEEKFMQCVGPYNPYQHLQYYQDSRLCMYIHDDLVKQLDDSEYQLDNIPMLNSNETNSLDFIAHPKFNTWNNRSNPLHLLVKLRFVRVLHLMDVELPNSWATAMQSVTQLRYVALFVEQFEFKWISHLHDLQTLQLRSRKKLHLRAASLWEMTKLRHVNIDRFSFVWEDNDLGILEESSTTMLENLKTFHTCCIPLNNTNPKFSGRFLNSIRLTNMNPRFWWRFPNLEKLSLRIKYVPECPLFPISEVHTRLHSLSLVLSLTEYWDSVGWESYFDFPSNLRRLCLVGCFLTEEMVSNIARLRKLESLRLEGGFPLGESGHCWDVTNVQFPALKYLSLDVVPMEEWNASEASFPLLEKLVLKYCHYFKEIPPSFVDIPTLQLIELVNCRDSLVVSAMNIKKEIEENTGCDSLQVLIS	GCA_030407385.1	Solanum americanum	109975	Solanales	Solanaceae	Solanum	Solanum americanum	Solanum_americanum_Helixer_CM059544.1_002386.1_NL
Helixer_CM059544.1_000668.1	CHAIN	chain	1	883	(CC)(NBARC)(LRR)	NLR	CC-NLR	CNL	MAHASVASLMRTVESLLTSNFPMQSPICDHREDFCTLREKVSSMEVFLKNFEKNNVSGEMTDFKVQIKEVADIVEHTIQLRVTEVVLANDENLREKAYERLSDSLQHVAEDIDRIWKESTKIQDEGKQASKESLVQDFSSSTNDFLNVKNNMVGRGDQRKQLLKDLTRSYSGGEPKVIPIVGMGGIGKTTIAKEVYNDVSIRSHFDVRAWATVSQQHNVTEILLSLLRCIKDGKYGMYDEAELADMLQKSLKGKRYLIVLDDIWSSKAWDDVRQCFPSQDNESRILVTTRNNEVACYADTENLSLQMGLMDRDESWILFKSAAFANEALPSKFETIGKEIAEKCHGLPLTIVVVAGLLKSKRTIEDWEIVAKDVKSFVTNDPDEQCLHVLGLSYNHLTSDLKTCLLYFGIFPEDTEIPVKKLMRLWMTEGFHNSEKDLEGEAEKCLQELINRCLVLVSKKNVDETKIRSCKVHDLIHDLCLREAQRGNILIMNDIVFDKKTDAKEAQLIFHDPYFEHGTLDEIRYRALLTPGHHQLTDGDKNNSFKRTRSLFFSGNFFSDFILKSDLIHFKFLKILDLSHLRVDSFPLQILSLIWLRYLSLCVSESFEMPSEICWLWNLQTFIVRGFCSLTFPEQIWGLIQLRHLKLDSAVYLPTVSVDKGRLSNVQTISYLSPRCCTKEVISGIQNVKRLGIGGSQNDFESFRESGLFHNLVHLQQLETLSLRVSSFWNSSTLPAAIPSAKFFPATVNKLKLEETNLSWSYLNIIAELPNLEVLKLKSNACSGKIWNPNVAVFTRLKSLLIHSNYLEYWKATNDNFPVLERLVISCCLYLDRIPIEFADIYTLKLIKLRGFNSKLMASVARIQQEQEDLGNKPVDVRIMNSD	GCA_030407385.1	Solanum americanum	109975	Solanales	Solanaceae	Solanum	Solanum americanum	Solanum_americanum_Helixer_CM059544.1_000668.1_CNL
Helixer_CM059544.1_000680.1	CHAIN	chain	1	1075	(CC)(NBARC)(LRR)	NLR	CC-NLR	CNL	MEKGNYNEGEREKEEANNSSVLFSALCKDVVNVVDFVDRLKNEEDQIVVDVADQLEELKISPDILREYLIHLQEHMVTVITPSTSGARNIHVMIEFLLIILSDVPKDCIHHDKLFDLLARVGELTTEVTTLVRDLEEKLRNKESTDETNRATLKLLENIELLKEDIKLVYLKVPDSSQWCFPMSDGPLFMHLLLRHLKDLLDSNSYSIALIKEEIGLVKENLQFIRSFFVNVDKGLYKDLWAHVLDVAYEARDVIDSIIVRDNGLVHLILSLPITIKKIKLIREDVSNLHEKIPKNKGLVVVNTPMKPVESKSLTTGKIIVGFEEETNWIIRKLTSGLSDLDVVSITGMPGSGKTTLAYKVYNDKSVSGYFDHSAWCTVDQEYDEKKLLVKLYNQVTGSDLKFSEDIDVADMLRKQLFGKRYLIVLDDVWDTTTWDELTRPFPLVEKGSRIILTTREIEVALHGKRNTDPLNLRLLRPEESWELLEKRAFGNESCPDELLDVGREIAQHCKGLPLVADLIAGVIAAREKKKTVWLEVQNNLSSFILNSEVEVMKVIELSYDHLPDQVKPCFIYLASFLKDTEITISLLKNLWCAEGLVDQTEMKSVEEVMKVYLDNLISSSLLIAFNEIGDDEPTCQLHDLVHDFCLIKATKEKLFGSISRSASFSSSDLMPRMVNIHYNSELLGLNDLVLLDPNKKCHSGKHLYSLTINGHELDDGVSGTFHLRHLRLLRVLNLDPFFINVNDFLLNEICMLNHLKFLQIGTEVESLPLSFSNLWNLEILWVYSRRGSTLVLLPRIWDLVKLRVLSAVNGCSFFDMDADESILIAEDTKLENLRSLEKLVLSYSKATEDIFKRFPNLLDLAFVVKESWDYSTEQYWFPKLDCLTELQDLRVGFESSNTNDSDLSVATNRPWDFHFPLGLKQLRLFHFPLTSDSLSTIARLANLEELSLYDTIFQGGEWNMGDEDTFEKLKFLVLGKVTLAKWEVGEEYFPMLEKLELWECCKLEEIPPSFGDICSLKIIKLVDSPQLEDSALTIQQYAEDMRGGDELQVVVRNNIPGDTIGGVSYILFSHFPSP	GCA_030407385.1	Solanum americanum	109975	Solanales	Solanaceae	Solanum	Solanum americanum	Solanum_americanum_Helixer_CM059544.1_000680.1_CNL
Helixer_CM059544.1_002192.1	CHAIN	chain	1	1145	(CC)(NBARC)(LRR)	NLR	CC-NLR	CNL	MEKEKYNEGEREKEEANNSSVLFSALCKDVVNVLDFVERLKNEEDQIAVDVADQLEQLKFVLSFICTYIQLSYSNLEKFEDTMTAVRQKAKDVLRSILDVVGCKYNNMNHALPSLANNMDDCISSCQRSKSRATFTEEQLNFLLLNLHHLSKYFAEQKSPLVTQYVILQNVCGNMKDFHGLIVSGCVEQEIVECVLPQLQLMAERVGRFIWDDHLDGNSRLFKLAHLLMKIVPIELEVMHICYTNLKASTSAQVGYFIKQLLEISPDVLKEYLIHLLEHMVTVITPSTSGAQNIHVMIEFLLIILSDVPKDFIHHDKLFDLLARVGELTTELLENIELLKEDFKHVYLKVPDSSQCCFPMSDGPLFMHLLLIHLKDLLDSNAYSIALIKEKIGLVKENLEFIRSFFVDVDQRLHKDIWARVLDVAYEAKDVIDLIIIRDNGLLHIIFSLPITIEKIKVIKEDISNLLEKIPKNRSLIVVNSPKKTVESKSLTTGKIIVGFEEETNWILRKLTSGPADLDVISITGMPGSGKTTLAYKVNNDKSISSHSELRAWCTVDQECDEKNLLNRIFNQVTGLDSKFGEDIDVADELRKQLFGKRYLIVLDDLWDTATWDELTRPFPKVEKVSRIILTTREKEVALHGKVHTDPLNLRLLRSEESWELLEKKAFGNESCPDDLLDVGKEIAQNCKGLPLVADLIAGVIAGKEKKKTVWLEVLNNLSSFILNNEVEVMKVIELSYDHLPDHLKPCFLYLAKCPKDTEMAIWMVKDLWRTEGLVEQTEMKSVEDVMKAYLDNLISSSLVICLSEIGRHPTYQLHDLVHDFCLIKARKEKLFEWISSSSPSSSSSSDLIPRIVTIDYNSEFFGLDNFLLFSSKKKRHSGKHLYSLTIGGNELDDCLYDICHLRHLRLLRGLSLDSSFIKVKDYLLNEICMLNHLRFLFIGTEVKSLPLALSNLCNLENLVVQNGTILVLLLRIWDFVKLQVLVMSACSFFDLDAHGSIVIAEDTKLENLRSLTKLVLSYSKDTEDIFERFPNLQELSFFLLKSWDDSTGQYWFPKLDFLTELEDLTVAFEISNTNDSGPSHWLWDFHFPLNLKILRFYDFHLTSDSRSTIARLPNLEELALVDSIFQGGEWCWESQAQIKCTIGQ	GCA_030407385.1	Solanum americanum	109975	Solanales	Solanaceae	Solanum	Solanum americanum	Solanum_americanum_Helixer_CM059544.1_002192.1_CNL
Helixer_CM059544.1_000814.1	CHAIN	chain	1	874	(CC)(NBARC)(LRR)	NLR	CC-NLR	CNL	MADAVVNFLVENLLQLLSENVALIKGVNDEFNNLLEEVQRLKAFLDDASKYHSDSKQWDQLVKDIQKTVHKAEDVIDKFLVQSKQHRERNKVGRFLDKVSHITIVRALATEIKGIHDKVKQLRENNQQAFQPRPVLELPKKGVPEQGPSLENDEVVGFDEEANKVIKRLVEGPTECLDIIPVVGMPGLGKTTLARKIFNDSKLSYEFFSIPWVYVGQEYKIKDIYLRILKFFKKSIDDHLNDDVDSLAKVISDFMNKGGRCLIVLDDVWVAEVIDDVKKVFAENKKGHRIMMTTRDRYLATYANPEPHDLKFLNVNESFELLEKRVFGKGSCPDELVEVGKNIAGRCGGVPLAVVVIAGALRGRPNTNDWLRVEKNVAQHTQQGCLRFVEMSYNRLPQEMQTCFLYCGVFPRGFDIPCWKLIRLWIAEGLIKPQQTYTLEEIAEFYLNDLVNRNLVILMRKKSDGQIKICRLHDMLHEFCRTKASNKWLFQQMYLTSDQAIPSIQDKDTCRRLCIQPSILNKFLLDKPIAEHVRSFYCFSSEQKQIDLSPNDVKHIHKAFTLIRVLDVEPIKFLFSKEFNQLYHLRYVAISGEFKSLPPSFGKFWNLQTLVINTSSTESTLDVKADIWNLLQLRHLHTNIPAKLPPPATTTTGKTSCLQTLSMVAPESCKKDVLAKACHLKKLSIRGQMASFLESKGGISNLEELKCLENLKLLNDVLDINKTLHLPAAFFRLVRTVKKLTLASTRFSWNDANKLAQLESLEVLKLKENAFIGKSWEPEIGGFSALQVLWIERSELESWKASSLNFPILRHLVLISCDKLKGVPVGLTDIHNFQEMRLDNSSKAAVISAKEIRSNKSKFKLTIFPPENESKDTQ	GCA_030407385.1	Solanum americanum	109975	Solanales	Solanaceae	Solanum	Solanum americanum	Solanum_americanum_Helixer_CM059544.1_000814.1_CNL
Helixer_CM059544.1_000815.1	CHAIN	chain	1	871	(CC)(NBARC)(LRR)	NLR	CC-NLR	CNL	MADAVLNFLLENLLQLISENVKLIGSAKGELENLLKVVQQLKAFLDDAAKYGHSNSEQWKGLVEDIQKTVHRAEDAIDKFLVQAKLHQDKSKMGKLFDLRYHVATVRNLAAEIKGINDKVKELRQTNQALQATPVLQIPEKRVHEVAQSPALEDDEVVGFEEEANKVIKRLVEGPTESLDIIPVVGMTGLGKTTLARKICNDPKLSYEFFSIPWVYVGQEYKIKDIYLRILKFFTKRMEDHLNDDVDTLAKAIGGYIKKGGRCLIVLDDVWVTDVIDDVKKVFAENKKGHRIMMTTREKCVAIYANPEPHDLKFLTPKESFELLVMRVFGKGSCPDELIQLGNKIAGSCGGVPLAVVVIAGALRGRPDKIDWERVEKNVVQLFGEDTEKSCLKFVKMSYDRLPQEVQTCFLYCGVFPRGFYIPCWKLIRLWIAEGLIKHQPMFTLEEIAEFYLKDLVNRNLVILMQKRSDGQIKTCRLHDMLHQFCKTEASKKWLFQEVCPTPDQSIPSTCRRLCIQPSTLCDFLSTTPFAEHVRSFYCFSSKQKQIDLSPNDIKLIHKAFPLIRVLDVESLKFLFSKEFNQLFHLRYIAISGDFKALPPTFGKFWNLQTLILNTSTSEPILDVKADIWNMLQLRHLHTNIPAKLPSPTTTTGKPSCLQTLSMVAPESCEKDVLAKACHIRKLSIRGQMAAFLGSYKGGINNLKELKCLEHLKLLNDVLFMNKALRLPPTFSKLVRTVKKLTLTNTRFAWSEADKLGMLESLEVLKFKENAFAGDSWKPEIGFKALQVLWIERSELESWEASDVNFPILRHLVLISCDKLDAVPIELANISNLQEMRLENTSKAVKSAKDVGESKTSKGKKFKLSIFPPEN	GCA_030407385.1	Solanum americanum	109975	Solanales	Solanaceae	Solanum	Solanum americanum	Solanum_americanum_Helixer_CM059544.1_000815.1_CNL
Helixer_CM059544.1_002012.1	CHAIN	chain	1	916	(CC)(NBARC)(LRR)	NLR	CC-NLR	CNL	MAAYSALISLLETLEQQNPELFHDHTAQTLDSLHATAEYFQHVLENISKSSRFDPVKIRSLEEKIRVVASETEDVVELKIHQIIDELSWTFGILQHQDLLPVVEKMDATKKQVMEILSHDSDQVLELSGDSLIDTPSTTTSNPIDQSGDDIVHGLDDDLKIIIKRLTGPPRDLDIVTISGMGGIGKTTLAKKAYDHLTIRYHFDIFAWVTISQEFRFRNVLLEALHCISKSTVSFSAKVYDKKDDNELADLVQKSLKGRRYLVVVDDIWSTDVWDSIRGIFPNYNNGSRILLTTRENEVAMYTNTCSPHKMKLLNLENGWKLLCAKVFGPKHDHPPEFEKIGKEIVEKCQGLPLTISVIAGHLSNMARTLESWKHVARTLSEIIASHPDNCLAMLGLSYHHLPNRLKPCFLSMIDFPEDFEVDTQRLIQLWIAEGFIRTSAGSPKSLEEVAEYYLEDLISRNLIMARKRRFNGEIKACAMHDLLREFCLIEAEMTKFMHVERTRPTLPTQKHNVRRFSFQAKSYSVDDCCKVLPPVARSIYLLSQLGLPFKTHIKLVRIFPIPIFTLVSPPYLEFFSRFTLLRVLVISNLNGTSEPFPLVITKLFHLRYLQIKFNGDIPESISELQNLQTLICSDNFFYITFPEKIWMMRNLRHIHVRGTAYLPSPKTESIVKGMPNLEELSGLSYTNCTNEVLSGIPNLKRLFIHVPFVSFGHLPDNWLMDMSSLRKLEAFKCNCWVDSSRMDISIKSFVFPTSLKRLSLTSCKYFLWDDISSTIIMLPNLEELKLKDCQSFSDEWRLSDQDKFKSLKLLILEIQNLKCWKASSDNFPNLKRLVLKNCANLQEIPTDFGEIYTLESIELHDCSTTAEDSARNIVQEQEDMGNYFLKVYIHNSRGNEAYFEGPSIATFQKQNVFIF	GCA_030407385.1	Solanum americanum	109975	Solanales	Solanaceae	Solanum	Solanum americanum	Solanum_americanum_Helixer_CM059544.1_002012.1_CNL
Helixer_CM059544.1_001963.1	CHAIN	chain	1	853	(CC)(NBARC)(LRR)	NLR	CC-NLR	CNL	MTDQVVTIAARFLLENLLHLINKNAKLIAGAEGDFQQLLEEVQRLIAFLEDAAKYQRSDNSSKWKQLVKDVRIIVHRAEDVLDKFVVQAKLHEEKNVVEKFLHQFGGRHVKKVRDLAKEIKGIYEKVKEIRQNNQQAFQTSPLLDLPKKDAWEPQDPLLDDNEVIGFDMEAEILMNRLIKGSEDVHVVPIVGMAGLGKTTLARKVYSDVNVSTEFSNNIWVYVGPSYKLKDVLLKILKRFTEEIEHYQYKDVNEIGKVICGVIAKEENKCLVVLDDVSAIQVVDYVKSVFPKNNRGHRIMMTTTDRYVASYANANPHSLKYLTKEESFLLLEKRVFGCGTCPDELVQLGKSIAGKCTGLPLALLVIAGALRVRPTKKNWARIEKNVGKHLVIRDDPSSCWKIVEMSYDNLSQEMKACFLYCFAFPRGGPYIPARKLIRLWIAEGLIKSSPVYTLEEIAESYLDEFAERNLVTVIRKSYDGQIKEVKLSEIYYEFYKMEATRESVFQEICLTPDLMLPTIQDPDTSRRLCIESSALFDLISTKPYAEHVRSILCFSTKGELSSLDAQLILKAFPLIRVLEIESLKFSFSKYFNQLFHLTYIAISGDFKELPASFGKLWNLQTLLVNTTSTSETTLNIKANIWNMSRLRHLHTNIPAKLPPPSTPISKGSYLQTLSKVVAESCNNDVFAKACNLKKLSIQGEMAISLLETNNGGFKIFQELERLENLKLLNNNAHYIGKALHLPQALFRFLRTLKKLTLSNTRFGWSEANKLGQLECLEYLKLKEYAIIGKSWKPEIGGFRLLQVLWIETTDLEYWEASGLHFPKLRNLVLLHCDMLKHVPDELRIVLRSRTSWD	GCA_030407385.1	Solanum americanum	109975	Solanales	Solanaceae	Solanum	Solanum americanum	Solanum_americanum_Helixer_CM059544.1_001963.1_CNL
Helixer_CM059544.1_001886.1	CHAIN	chain	1	870	(CC)(NBARC)(LRR)	NLR	CC-NLR	CNL	MADTAVNFVVENLLQLLSENVELIKGVVDEFDILLEEMQRLKAFLDDASKYHIDSEQWDVLVKEISKVIHRVEDVIDKFLVQSKLYREKNKVGRFLDKVSHITTVRALVTEIKGIHDKLKILRENNQQAFKVTPVFELFEKRNKVITQDNSFEDDEVVGFDEEANVVIKRLVEGPTESVVIIPIVGMAGLGKTTLARKIYNDSKLSYEFFSILWVYVGQEYKIKDIFLRILKFFTKRIEEHLNEDEDILAKVISDFMSKGGRCLIVLDDVWEAKVVDVIKKVFPRNKKGHRIMMTTHDKYLASYANPVPHNLKFLNEEESFELFVKRVFGKGNCPVELVELGQTIARKCDGLPLQIVLIAGLLSGRSNKTDWVRIEKNVSQYLCKDSGVFVEMSYNRLPQEVQTCFLYCGVFPPGFDIPAWKLIRLWIAEGLIKPRPSYTLEEIAELHLNDLVHRNLMILMEKRCDGRIKTSRLHNMMHQFCRKEAAKKWLFQEISPTDDNSLPSIQDSDTCRRLCIQPSTLSDFLSKTPSAEHVRSFYCFSSTQKQIDLSPNDIKLIHKAFPLIRVLDVECLKFLFSKDFNQLFHLRYVAISGDFKSLPLSFGKFWNLQTLILNTSTSESTLDIKADIWNMLQLRHLHANIPAKLQSPAATTTDKDSCLQTLSLVAPESCKKDVLAKACYLRKLSIQGQMVGFLGSGMISNLEELKCLEHLKLVNDVLHMNISLHLPSAFFRLVRTVKKLTLVNTRFSWSEAEKLGHLESLEVLKLKDNAFAGNSWKPEIGGFHRLQVLRIERSAELESWEASNLNFPNLRNLVLISCDKLNAVPLMLADIPNFQEMRLEKTSKAVESAKVIQERKTSKSISFNLTISY	GCA_030407385.1	Solanum americanum	109975	Solanales	Solanaceae	Solanum	Solanum americanum	Solanum_americanum_Helixer_CM059544.1_001886.1_CNL
Helixer_CM059544.1_000959.1	CHAIN	chain	1	981	(NBARC)(LRR)(OTHER)	NLR	CC-NLR or CCR-NLR or CCG10-NLR	NLO	MRSPCVNGMCAHCFPYDTFVEVRRIVGFDEKANEVIPRLVGGTMDVECIPIVGMVGSGKTTLATKICSDSQITSKFSKNIWVSVGQSNELKHVFFVILKSSTEPIQELRFNGKNELAKVIPNFVTEQHRCLIVLDDVWARELVDFFKNVLPDNKKGHRILMTTHFRDVATYASEKPYYLKFLNPEESFQLLENRVFDYGRCRDELEELGKSIASKCRGLPLALVVIAGALRVSLTVHDWEKMEKYLWQNLVKENDTTTCWKIVEASYGSLSSDMKVCFLYCLAFPKGYDIPAQMLIRLWIAEDLIKSCPQNSFEEIAESYLIEFEKRDLVIVSRDTTGSIKRVKCVDIFYDLYKIEVSKESVFLQLGLTPDLPSINDPDISHRLHIESSNMSDFMSSLGRPSAEHVRSFLCFSSEDDDQQNKLSSHVDIQRIPKAFPLLRVLKIEPINISSLKNLDQLYHLRYISISGDFKELPSFFSKFWSLQSIIINNTNTLEPTFNIKANIWNMPKLTHFQTNKPAKLPLPCSTQKGKGFSSLQTLSKISPETCNKVMLGEARKTLKKLSIQGRIEDSLRSNRDKFSTFEGFQTFENFKCLENLKLISDVPCTSDALQLPKALFRFLRKLRKLTLSNTMFDWKDANKLGQLECLEVLKLKIDAFTGKSWKTEEDGFQQLQVLLIHSVELQFWKASRCHFPGLRKLELECPQLKIVPTELKQFLAHREVQSRKFDHGQIARMLKFLASKHSKKLKTAYKLLLSQSKRALSCIDQDQISTTSDSPSTIFPAERHSLHRMGSGASVIIDADSTNGVEAESKNNNNNNNNKLPSSKYKGVVPQPNGRWGAQIYEKHQRIWLGTFNGEEEAARAYDIAAQRFRDRDAVTNFKPLFDNYQVEEIEISFLNSRSKVEIVDMLRKHTYNDELEHAKKVYNNTFEKNGRRICHNDEFATFSLDNEKIANKARELLFEKAVTPSDVGEMEMILQKGCC	GCA_030407385.1	Solanum americanum	109975	Solanales	Solanaceae	Solanum	Solanum americanum	Solanum_americanum_Helixer_CM059544.1_000959.1_NLO
Helixer_CM059544.1_001884.1	CHAIN	chain	1	870	(CC)(NBARC)(LRR)	NLR	CC-NLR	CNL	MADGMLNSLVQYLLQLLSDNVDLFKGVDDEMSNLLEQAQRLKAFIDDAAKFHSDSSLWDQLVKEIQKMVHKTEDVIDKFLINVKLHREKNIIRRCFDVPHVASVKTLEAEIKDIHEKMKKLREDNKESFRPKPLLDIPKKGHQPSTQGVALEDDEVVGFDEEANIVIKRLVEGPTESVDIIPIVGMTGLGKTTLARKIYNDSTLSFEFFSILWVYVGQEYKIKDIYLTILKFFTKRIEEHVNEDEDTLAKVISDFISKGGRCLIILDDVWEAEVVDVVKRVFPRNKKGHRIMMTTHDKYLASYANPVPHNLKFLTPKESFELLVKRVFGNVCCPVELVELGKTIARKCDGVPLAIVLIAGALRGVRNISDWVMIQNNVSQYLYKDSGVFVEMSYNRLPQQVQTCFLYCGVFPPGFDIPAWKLIRLWIAEGLIKPQHSYTLEETAELHLNDLVRRNLVICLEKRCDGRIKTCRLHNMMHQFCRKEAANKWLFQEISPTADNSLPSIQDPDSCRRLCIQPSTLSDFLSKTPLAEHVRSFYGFSSKQKQIDLSPKDIKLIHRAFPLMRVLDVESLKILLTKDFNQLFHLRYVAISGDFKVLPPAFSKFWNLQTLIFNTSTSESTLDIKADIWNLLQLRHLHTNIPAKLPSPATTDKDSCLQTLSMVSPDSCKKNVLAKACFLKKLSIQGQMAAFFEYRGGINNLEELKCLEHLKLLNDVHYMNKTVLLPAAFFRLVRTVKKLTLSNTGFAWSEADKLGKLESLEVLKLKENAFMGETWKPEVGGFSRLQVLWIERAELETWEASNLSFPILRNLVLVSCDKLNAVPLELADIPNLQEMKLENTSKAAKSAKDILERKKSQDIIFKLSIFPPEA	GCA_030407385.1	Solanum americanum	109975	Solanales	Solanaceae	Solanum	Solanum americanum	Solanum_americanum_Helixer_CM059544.1_001884.1_CNL
Helixer_CM059544.1_000964.1	CHAIN	chain	1	841	(CC)(NBARC)(LRR)	NLR	CC-NLR	CNL	MADAVINLLVENLWQLTTEKVKLIGGAKDELDELLGELKSLKEFLEDADRQESNSKLWKNFVKNIRIQANKADDIIDKFVVEAKLWEGKNLLKKAILCSHFNRINDLAKCIKDIREKVKNIRQNNPQVFQPTPMLNLHKKVAREPQDTFLEVRQIVGFNEKANEVIQRLVGGPTDVECIPIVGMPGLGKTTLARKIWSDSHITSEFSKNIWVSVGQSDELKHIFFVILKSSTEQSEFRYNGLNELAKVTPKFVTEQHRCLIVLDDVWEKELVDFFKNVLPDKKKGHRILMTTRFRDVASYASEKTYDLKFLTPEESFQLLEKRVVDYGSCRNELVKLGKSIAEKCGGLPLALVVIAGALRVSLTQYDWTRIENNFWQYLVKENDTTSCWKIVEASYESLSSEMKACFLYCLAFPKGYDIPVQILIRLWIAEGLIKSSPQNSFEDKAESYLKEFEKRDLVIVSREITGSIKRVKCNDIFYEFYKMEVSKESVFQELRLTPELPSINDPDISRRLHIESSDLSEFISENPSAEHVRSFLCFSSEDDQQTTLSSHVDIQLIPKAFPLLRVLKIESINIPSFKNLDQLYHLRYISISGNFKELPSFFSKFWSLQCIIIQTSTSEPTLNIKANIWNMSKLAHFQTNIPAKLPLPSTQKGKDSSSLQILSKISPDCCNNDVLGKARKNLKKLSIQGRIEDSLRKNRDGFTTFEGLQTFEKFECLENLKLISDVPCTSDALQLPKALFRFLSKLKKLTLSNTMFDWKDANKLGQLECLEVLKLKVDAFTGKSWKTEEDGFRQLHVLLIHSVDLQIWKASANHFPKLGKLKLECPKLEIVPVELSHLQQ	GCA_030407385.1	Solanum americanum	109975	Solanales	Solanaceae	Solanum	Solanum americanum	Solanum_americanum_Helixer_CM059544.1_000964.1_CNL
Helixer_CM059544.1_000965.1	CHAIN	chain	1	882	(CC)(NBARC)(LRR)	NLR	CC-NLR	CNL	MADAVVNFLVENLLQLLSENVDLIKGVDDEFKNLLEEVQRLKAFLDDAAQFHSDSSLWDQLVKDIQKMVHRAEDVIDKFLVQAKLHREKNKVGRFFDVAHLATVRALAAEIKDIHEKVKKLREDNKDSFRPKPILEIPKKGYEVNQGPALEDDEVVGFDEEAKIVIKRLVEGPTESLDIIPVVGMPGLGKTTLARKIYNDSKLSFEFFSILWVYIGQEYKIKDIFLTILKFFTKRIEEHLNEDEDTLAKVISGFISKGGRCLIVLDDVWEAKVVDHVRKVFAENKKGHRIMMTTRDGYLAAYANPEPHNLKFLTPKESFELLVKRVFGKGDCPVELVELGNKIAKSCGGVPLAVVVIAGALEGRSSTTVWQGIERNVAPHLYKNNQESCLKFVEMSYDRLPQEVQTCFLYCGIFPRGFDIPAWKLIRMWIAEGLIKPQPSYTPEEIAELHLNDLVHRNLVILLEKRSDGQIKTCRLHDMLHEFCRTKATNKWLYQEICTTVDNSVVSIQDPETCRRLCILPSALSDFLSTKPSADHIRSFYCFASKQKQIDLSPNDIKLIHKAFPLMRVLDVESLKFIFSKEFNQLFHLRYVAITGDFKALPPTFGKFWNLQTLILNTSTSESTLDVKADIWNLLQLRHLHTNIPAKLPSPTTTTGKPSCLQTLSMVSPDSCKKDVLAKACFLKKLSIRGQIAAFLESKGGSGISNLEELKCLEHLKLLNDVLYMNKTVQLPAAFFRLVRTVKKLTLANTRFAWSEAEKLGQLEALEVLKLKENAFMGETWKTEVGGFSKLRVLWIERAELETWEASNLSFPILRNLFLVSCDKLNALPLELADIPNLHEMKLDNTIKAVKSAKDILQRKKSMNTIFKFSIFPPEAESKTAQ	GCA_030407385.1	Solanum americanum	109975	Solanales	Solanaceae	Solanum	Solanum americanum	Solanum_americanum_Helixer_CM059544.1_000965.1_CNL
Helixer_CM059544.1_001883.1	CHAIN	chain	1	892	(CC)(NBARC)(LRR)	NLR	CC-NLR	CNL	MADAVVNFLVENLLQLLNENLVELIKGVEDEFKKLLEEVQRLKAFLDDAAKFHSDSSLWDQLVKDIQIMVQRAEDVIDKFLVQAKLHRERNIAGRFFDLSHLATVRALAAEIKDIHEKVKKLREDNKDSFRPRPILDIPKKGHEVHQDPFDYYVKKGPALEDDEVVGFDEEAKIVIKRLVEGPTESLDIIPVVGMPGLGKTTLARKIYNDSKLSFEFFSILWVYVGQEYKMKDIFLTILKFFTKRIEEHLNDDEDTLAKVISGFMSKGGRCLIVLDDVWEAKVVDHVKKVFAENQKGHRIMMTTRDGYLAAYANPEPHNLKFLTPKESFELLVKRVFGKGSCPEELVELGNKIAGSCGGVPLAVVVIAGALGGRSSTTVWQGIERNVAPHLYKNNQESCLKFVEMSYDRLPQEVQTCFLYCGIFPRGFDIPAWKLIRMWIAEGLIKPQQSYTPEEIAELHLNDLVHRNLVILLEKRSDGQIKTCRLHDMLHEFCRTKATNKWLYQEICTTVDNSVLSIQDPETCRRLCILPSALSDFLSTKPSADHIRSFYCFASKQKQIDLSINGIKLIHKAFPLMRVLDVESLKFIFSKEFNQSFHLRYVAISGDFKALPPTFGKFWNLQTLILNTCTSESTLDVKADIWNLLQLRHLHTNIPAKLPSPTTTTGKPSCLQTLSMVSPDSCKKDVLAKACFLKKLSIRGQIAAFLESKGGSGISNLEELKCLEHLKLLNDVLYMNKTVQLPAAFFRLVRTVKKLTLSNTRFAWSEAEKLGQLEALEVLKLKENAFMGETWKTEIGGFSKLRVLWIERAELETWEASNLSFPILRNLVLVSCDNLNAVPLELADIPNLHEMKLENTIKAVKSAKEILQRKKSKNTIFKFSIFPPEAESKTAQ	GCA_030407385.1	Solanum americanum	109975	Solanales	Solanaceae	Solanum	Solanum americanum	Solanum_americanum_Helixer_CM059544.1_001883.1_CNL
Helixer_CM059544.1_000967.1	CHAIN	chain	1	879	(CC)(NBARC)(LRR)	NLR	CC-NLR	CNL	MADAAVNFLVENLLQILSESMHLIRGVDDEFRNLLEQVQRLKAFLDDAAKFHSDSSLWDLLVKDIQKMIHRAEDVIDKFLVQAKLHRERNKIGRFFDVGHLAKIRALAAEIKEIHEKVKRLGENNQHAFHTRPVLELPKKGHQVIQGSCLEDNEVVGFDEEAKILINRLVGGPAESLDIIPVVGMPGLGKTTLARKIYNDPMLSYEFLSILWVYVGQEYKIKDIYLRILKFFTKRIEDHVNEDVDTLAKVISGFMSNRGRCLITLDDVWEPKVVDHVKKVFAENKKGHRIMMTTRDGYLAAYANPEPHNLKFLTPKESFELLVHRCFGKGSCPQELVELGKKIAGSCSGVPLAVMVMAGILRDGSTIYDWQRVERNVAPHLYKNNVESCLNFVEMSYDRLPQEVQTCFLYCGIFPLGFDIPAWKLIRMWIAEGLIKPQQPYTLEEIAELHLNDLVNRNLVIIMQKRCDGQIKTCRLHHMLHEFCRTKAANKWLFQEISTTADNSLPSIQDPDTCRRLCILPSTLSEFLSTKPNAEHVRSFYCFSSKQKQIHLSLNEIKLIHKAFPLIRVLDVQCLKFLLSKEFNQLFHLRYIAISGDFRVLHPAFAKFWNLQTLILNTCTSESTLDIKADIWNLLQLRHLYTNIPAKLPSPTTTTGKPSSLQTLSMVSPDSCKKDVLAKACFLKKLSIRGQIAAFLESKDGSGISNLEELKCLEHLKLSNDGLYMNKTVQLPAAFFRLVRTVKKLTLSNTRFAWSEAEKLGKLEALEVLKLKENAFMGETWKTEIGGFSKLRVLWIERAELETWEVSNLSFPILRNLVLVSCDKLNAVPLELTDTPNFHEMKLENTSKGAVKSAKDILQRKKSKNRMFKLSIFPPEATQ	GCA_030407385.1	Solanum americanum	109975	Solanales	Solanaceae	Solanum	Solanum americanum	Solanum_americanum_Helixer_CM059544.1_000967.1_CNL
Helixer_CM059544.1_001882.1	CHAIN	chain	1	811	(CC)(NBARC)(LRR)	NLR	CC-NLR	CNL	MAAYSAVLSLLQTLEERNIHEPFHGHTAETLDSLRATAEYFQKVLDEFESEKIKPLEEKIRVAAIKAEDVVELKTREIIKDRSWTFGILKHQDILPVFEKMDTIKKQVMEILSDHDADQILELPRDSLIGTSSTSYPMLEDDIVQGLDDDLEIIVKRLTRPPRDLDIVTITGMGGIGKTTLARKAYDHLTIRYHFDILAWVTISQEFRGRNVLLEAIRCISHTDNFKAKDYDEMDESDLADLVQKNLKGRRFLVVVDDIWSRDVWDNIRGIFPNYNNGSRILLTTRETEVAMYLNTCSPHEMNLLNLENSWKLLCDKVFGPKHGHPPKLEEIGKEIVEKCQGLPLTISVIAGHLSKVSRTLECWKDVAQNLSEIIASHPDKCLGVLGLSYHHLPNRLKPCFLSLSSFPEDFQARKRRFNGEIKACGIHDLLHDFCLIESEMTKHMHVERTHPTLPTQKHTIRRFSFQNESYSVDDCCKVLPPMARSIHLFSRLNLPHDYFSNFNLLRVLAIFNTNGYFESFPLVITKLVHLRYLQVKFYGNIPESISKLQNLQTLICSGDSLPVKIWMMKKLRYIRLGGDAYLPRPRTESLVTGMPNLEDLSGLCYTSGTNKVISGIPNLKRLIIHLPYFHERILHQLLDMSRLKKLKTFKFYGSTFFGYTIKSFVFPTSLKMLSLSKCNHFLWEDISSTLKMLPNLEELKLKRYLTSSDEWRLSDNDKFKGLKLLLLSGSGLQHWEASSDNFPNLKRLVLKKCKDLQEIPTDFGEICTLESIELHDCSTTAEESAKNIEQEQEDMGNNILKVYIHNIGRN	GCA_030407385.1	Solanum americanum	109975	Solanales	Solanaceae	Solanum	Solanum americanum	Solanum_americanum_Helixer_CM059544.1_001882.1_CNL
Helixer_CM059544.1_000968.1	CHAIN	chain	1	910	(CC)(NBARC)(LRR)	NLR	CC-NLR	CNL	MAAYTAVISLLRTLDQPYIPELFHGHTAETLDSIRATAEYFHDVLENASNKSGVDIEKIKSLEEKIRIVSSEAENIVELKISKIIKGVSWTFGILQHQDMLSVVEKMDTTKKQVMEILSHQILEVSGNSSIGSTSYPMLSNQLQDDIVQGLDGDLEMIDKRLRGGKSDLDVVTISGMGGIGKTTLAKKVYNHLPIRYHFDIFVWVTISQEFRCKKVLLEALHCISNQNTKYYDKMNENELADLVQKKLKGPRYLVVVDDIWSRDVWDSISQIFPNRNNRSRILLTTRENEVAMYANTISSPHEMNLLDLDNSWKLLRDKVFGLEHDHPPELEEIGKKIAGKCQGLPLMISVIAGHLSKTAKTLESWKYVAQTLSEIISSHPNKCLGVLGLSYHHLPDRLKPCFLSMGDFPEDFQVDTRRLIQLWIAEGFIRTSGGSRGNLEEVAEQYLEDLISRNLIMARKRRFNGEVKVCVIHDLLREFCLIEAEMTKFMHVARTPFSTEKKHNVRRFSIQKSYLVEYAYKLLPRVVRSMYFFSPVYLPFKPHIKLLRILPIYRHDPIIHGFFTRFNLLRVLAIFYANIVWFSSFPLVITKLFHLRYLQVSFYGNIPESISELQNLQTLISDGGYSDIIFSGKIWTMKNLRYIRATNATYLPSPRIESILNKNLEIGMPNLEEIFGLCYSSCTNEVFSGIPNLKRLIIGAPKSIGDHCAYRLLDMSSLRKLEAFKLPYSSKNPFEIFVFPTSLRRLSLTCITFIWENISSTFTMLPNLEELKLKSCLFNYGVWRLTDEDKFKSLKLLLLKRLNLKLWEASSDNFPNLKRLVLKNCVGLQEIPTDFGEIYTLESIELHDCSTAAEDSAINIEQEQEDMGNNILKVYIHNSHRIEAYFEEPSNAIFQIQNLNVDHIFFYIF	GCA_030407385.1	Solanum americanum	109975	Solanales	Solanaceae	Solanum	Solanum americanum	Solanum_americanum_Helixer_CM059544.1_000968.1_CNL
Helixer_CM059544.1_001872.1	CHAIN	chain	1	795	(CC)(NBARC)(LRR)	NLR	CC-NLR	CNL	MADAVVNFLVENLLQLLSENVALIKGVDDEFNNLLEEVQRLKAFLDDASKYHSDSKQWDQLVKDIQKTVHKAEDVIDKFLVQSKQHRERNKVGRFLDKVSHITIVRALATEIKGIHDKVKQLRENNQQAFQPRPVLELPKKGVPEQGPSLENDEVVGFDEEANKVIKRLVEGPAESLDIIPVVGMPGLGKTTLARKIYNDSKLSYEFFSIPWVYVGQEYKIKDIYLKILKFFKKNIDDHLNDDVDTLAKVISDFMNKGGRCLIVLDDVWVAEVIDDVKKVFAENKKGHRIMMTTRDRYLATYANTEPHDLKFLNGNESFELLEKRVFGKGSCPDELVEVGKNIAGRCGGVPLAVVVIAGALRGRSNTNDWLRVQRNVAEHTQQGCLRFVEMSYDRLPQEMQTCFLYCGVFPRGFDIPAWKLIRLWIAEGLIKPQQTYTLEEIAEFYLNDLVNRNLVILMRKKSDGQIKICRLHDMLHEFCRTKASNKWLFQQMYLTSDQAIPSIQDKDTCRRLCIQPSILNKFLLDKPIAEHVRSFYCFSSEQKQIDLSPNDVKHIHKAFSLIRVLDVEPIKFLFSKEFNQLYHLRYVAISGEFKSLPPSFGKFWNLQTLVINTSSTESTLDVKADIWNLLQLRHLHTNIPAKLPPPATTTTGKTSCLQTLSMVAPESCKKDVLAKACHLKKLSIRGQMASFLESKGGISNLEELKCLENLKLLNDLLDMNKSLHLPAAFFRLVRTVKKLTLASTRFSWSDANKLAQLESLEVLKLKENAFIGKSWEPEIGGLARFRCCGLKGRN	GCA_030407385.1	Solanum americanum	109975	Solanales	Solanaceae	Solanum	Solanum americanum	Solanum_americanum_Helixer_CM059544.1_001872.1_CNL
Helixer_CM059544.1_001871.1	CHAIN	chain	1	882	(CC)(NBARC)(LRR)	NLR	CC-NLR	CNL	MADAVVNFLVENLLKLLSENVALIKGVEEEFNNLLEEVQRLKAFLDDAAQFHSDSSLWDQLVKDIQKMVHRTEDVIDKFLVQAKLHREKNKVGRFFDVAHLATVRALAAEIKDIHEKVKKLREDNKESFRPKPILDIPKKGYEVNQGPALEDDEVVGFDEEAKIVIKRLVEGPTESLDIIPVVGMPGLGKTTLARKIYNDSKLSFEFFSILWVYVGQEYKIKDIFLTILKFFTKRIEEHLNEDEDTLAKVISGFMSKGGRCLIVLDDVWEAKVVDHVRKVFAENKKGHRIMMTTRDGYLAAYANPEPHNLKFLTPKESFELLVKRVFGKGDCPVELVELGNKIAGSCGGVPLAVVVIAGALGGRSSTTVWQGIERNVAPHLYKNNQESCLKFVEMSYDRLPQEVQTCFLYCGIFPRGFDIPAWKLIRMWIAEGLIKRQQSYTPEEIAELHLNDLVHRNLVILLEKRSDGQIKTCRLHDMLHEFCRTKATNKWLYQEICTTVDNSVLSIQDPETCRRLCILPSALSDFLSTKPSADHIRSFYCFASKQKQFDLSPNEIKLIHKAFPLMRVLDVESLKFIFSKEFNQLFHLRYVAITGDFKALPPTFGKFWNLQTLILNTSTSESILDVKADIWNLLQLRHLHTNIPAKLPSPTTTTGKPSCVQTLSMVSPDSCKKDVLAKACFLKKLSIRGQIAAFLESKGGSGISNLEELKCLEHLKLLNDVLYMNKTVQLPAAFFRLVRTVKKLTLANTRFAWSEAEKLGQLEALEVLKLKENAFMGETWKTEVGGFSKLRVLWIERAELETWEASNLSFPILRNLVLVSCDKLNAVPLELADIPNLHEMKLENTIKAVKSAKEVLRRKKSKNTIFRFSIFPPEAESKTAQ	GCA_030407385.1	Solanum americanum	109975	Solanales	Solanaceae	Solanum	Solanum americanum	Solanum_americanum_Helixer_CM059544.1_001871.1_CNL
Helixer_CM059544.1_001869.1	CHAIN	chain	1	857	(NBARC)(LRR)	NLR	CC-NLR or CCR-NLR or CCG10-NLR	NL	MVTLLKRSILFVLLLNIFMMFLKMLAIRVGLTLKKSNLWRKKLELLHEAENVVEMKICQIIKGVSWTFGILQHQDLLPVVEKMDTTKKQVMEILSDQILELSGDSLIGASSMSYPMMSDQLKDDIVQGLDGDLEIIDKRLRGRKSDLDIVTITGMGGIGKTTLAKKVYDHLPIRYHFDIFVWVTISQEYRCRNVLLEALHCFSNQNAKDYDKMNDNDLADLVQKRLKGPRYLVVVDDIWSRDVWDSISQIFPNRNNGSRILLTTREAEVAMYANTSSPHEMNLLDLDSSWKLLRDKVFGVEHDHPPELEEIGKKIAGKCQGLPLIISVIAGHLSKTAKTLESWEYVTQMLSEIISSHPNKCLGVLGLSYHYLPNRLKPCFLSMGYFPEDFQIDTRGLIQLWIAEGFIRTSGGSRESLEEVAEQYLEDLISRKLIMARKRRFNGEVKVCGVHDLLREFCLIEAEMTKFLHVAKTPFLTAQKHDYRCFSFQTEYLDESVYEELPPVGRSVYYFSSVYLPYKYIQLLWILPICCHDPIIHRFFSPFNLLRVLAIFETNELFHSFPLVITKLFHLRYLQLPFEGNIPESILELQNLQTLINDGNSRKNTSCGKTIWMMKKLRYIRFREPIYIPSPRIGSSPNTVMPNLEEISGLSHTSCTNEVFSGVPNLKRLIIRVHYSQEYERFPSHLTDMSSLRKLEAIKFDLRFPFKNPIKQFVFPTSLRRLSLTWCYFIWEDISSTSIMLPNLEELKLKRCRAYDDVWRLSDKEEFESLKLLSLNTINLKHWEASSDNFPNLKRLVLKNCKDLQEIPTDFGEICTLESIELHDCSTTADDSARNIEQEQEDMGNNVLKVYIHNTWN	GCA_030407385.1	Solanum americanum	109975	Solanales	Solanaceae	Solanum	Solanum americanum	Solanum_americanum_Helixer_CM059544.1_001869.1_NL
Helixer_CM059544.1_001867.1	CHAIN	chain	1	783	(CC)(NBARC)(LRR)	NLR	CC-NLR	CNL	MAAYSAVISLLITLDQSYIPELFHGYTAATLDSLRATAEYFHDVLENASNKSGVDIEKIKSLEENIRITASEAENVVEMKISQIIKGVSWTFGILQHQDLLPVVEKMDMTKKQVMEILSHHHDADQILEISRDFLIGGTSSKMLSNQLEDDIVLGVDGDLEIIDKRLRGRKSDLDVVTISGMGGIGKTTLAKKVYNHLPIRYHFDIFVWVTISQDFRCRNVLLEALHCISKQNAKDYDKMDDNDLADLVQKKLKGPRYLLVVDDIWSRDVWDSISQIFPNRNNGNQILLTTRENEVAMYANTSSTPHEMNLLDFDNSWKLLRDEVFGVEHDHPPQLEKIGKKIAGKCQGLPLIILVIAGHLSKTAKTLESWKYVARTLSEIIANHPNKCLGVLGLSYHYLPNRLKPCFLSMGDFPEDFQVDTWRLIQLWIAEGFIRTSDKSRKSLEEVGEQYLEDLISRNLIMARKRRFNGEVKVCRIHDLLREFCLIEAEITKFMHAARTTFSTVQKHNVRRFSIQEAYIVESAYKLLPPVTRSMYCFSLVYLRFEHRIKLLRILPIYLQNPIIHGFFSRINLLRVLAIFETVICFDSFPLVITELFHLRYLQVAFRGNIPESISELQNLQTLINDGCSFDKTLCGKTIWMMKNLRCIRLRDPTYLPSPRIESILNKNLVTGMPNLEEFFGLRYSSCTNEVFSSIPNLKRLIIQVPLIIEDHFEILDMSILRKLEAIKFYWRRPLKYPIKVFVFPTSLRRLSLTVCGNFIWEDISSTFIMLPNLEELKLKRC	GCA_030407385.1	Solanum americanum	109975	Solanales	Solanaceae	Solanum	Solanum americanum	Solanum_americanum_Helixer_CM059544.1_001867.1_CNL
Helixer_CM059544.1_001865.1	CHAIN	chain	1	879	(CC)(NBARC)(LRR)	NLR	CC-NLR	CNL	MAAYSAVISLLRTLDESNIPELFHGHTAEMLDSLRATAEYFHDVLEKTSNEKIQSLEEKIRVVTIETEDVVEMKISEIIKSESWTFGILQHQDLLPVVAKMDTTKKQVMEILSDQIPELSGDSLIGASSTSYPMMSDQLKDDIVQGLDGDLEMIDKRLRGRKSDLDVVTISGMGGIGKTTLAKKVYDHLPIRYHFDIFVWVTISQQFRCRNVLLEALHCFSNQNAKDYDKMNDNDLADLMQKKLKGPRYLVVVDDIWSRDVWDSISQIFPNYNNGSRILLTTRENEVAMYANTSSTPHEMNLLDLDNSWKLLRDKVFGVEHDHPPELEEIGKKIAGKCQGLPLIISVIAGHLSKTAKTLESWKYVTQTLSEIIASHPNKCLGVLSLSYHHLPNRLKPCFLSMGDFPEDFQVDTRRLIQLWIAEGFIRTSGVSRKSSLEEVGEQYLEDLISRNLIMARKRRFNGEVKVCGVHDLLREFCLIEAETTKFMHVAKNTYSRAQKHDFRCFSFQTGYYVESVYEQLPPVARSMYYFSLVYLPYEYRIKLLGKLPIYRHDPIIHEFFSRFNLLRVLAIFNTPVWFDSFPLVITKLFHLRYLQVPFEGNIPESISELRNLQTLISDGGSYGKTSCGKTIWMMKKLRYIRFSERIYIPSPRIGSSPNKNLVTVMPNLEEISGLSHNSCTNEVFSGVPNLKRLLIRLHYSQDDEPFPSHLTDMTSLRKLEAIKFHLKFHLKNPIKQFVFPTSLRRLSLSFCDIIWEDISSTSIMLPNLEELKLKYCQFNDNVWRLSDKEEFKSLKLLLLKRLNLKLWEASSDNFPNLKRLVLKKCKDLQEIPTDFGEICTLESIELHDCSTTADDSARNIEQEQEDMGNNILKVYIHN	GCA_030407385.1	Solanum americanum	109975	Solanales	Solanaceae	Solanum	Solanum americanum	Solanum_americanum_Helixer_CM059544.1_001865.1_CNL
Helixer_CM059544.1_000978.1	CHAIN	chain	1	1304	(CC)(NBARC)(LRR)	NLR	CC-NLR	CNL	MAQNEIEEMLDHLRRFKSDLRFTKIYEIKRLEMMLRGFRPFLKYHHLLLPDSLVKLRNKAKLTVVTLKQVFDGFPYKCKTNLNLERLESHLLEFFEGSTSLSYNYELNDFDLSEYMDCLGKNLNDVLMMSLEIIRSEIYRPGQNLAIHRFIKQMKIVQKKMRFLRYLYAREINGYVDDEKLECLETRIQFMANNVEQFCRAFSVSVVADFIDGVYPQEHECMSKPPYLLCLIVLVELEMKKIFLTELKASKFTQSKTFKDKKLPKGFSHHLHSLLMYLRNKKLENFPNNISAQNIDVAIDFLLVFLDADVSNYVINGNWLNEVMEKAGAIAGDVMYVIQKLLPRSINKDETSKISLWSVQILEKTKDLKVQVETYYKSLKFTPSQFPTFGGLSFLDSLLRKLNEMSKSKSGLDFLMKPLLRNLEKELSSLTSILEKELSSIFRDVVKVHHEHKVLKDLQRRTINLAYEAEVAIDSIFAQYNAFLHIFCSLPTILKEIKQINAEVTEMWPVDVALKTHYVLAPSKHLSTRHSNPMTDEEIVGFGNDTENMIQYLIRGTNELDVLPIVGMGGQGKTTTARKVYNSDNIVSHFDVRAWCIVSQTYNRRKLLQEIFSQVTGSKDMGHKDDELADMLRKKLMGKRYLIVLDDMWDCMAWDDLRLCFPDVGNRSRIVVTTRLEKVGEQVKYYTDPYSLPFLTTEESCKLLQKKVFQKEDCPLELQDVSQAVAEKCKGLPLVVVLVAGIIKKRKMEESWWNEVKDALFDYLDPESEEYSRATMQLSFDNLSHCLKPCLLYMGMFPEDSRIPVSKLISLWIAEDFVENVESGRTMEEAAEGYLMDLISSNVVMVSDREYNGKVKYCHVHDVVLHFCLKKSREENFMLAVKGQHIQFQPLDWKGSRVSFSFSAELSKFASLGSKTQKPFHQHLRSLITTNDGESYDWNLFHKPCKLRLLKVLDLSSYYGNRLSSATFKPLIHLKYLAVWTSKFIFHPESHLLHLETLIVKNFGNIVLPVSFWEMEKLRHVEIAGAVFDKQGIFEGSSKLENLRILTDVRFPTDEVDKVDVLLRRCPNLQQLHIGFWCPNDSAESFCLTLENIIQLQELHICFRWHYILSELQLPSNLKKLVLNGTYMACLFPCIVGLPSLEYLQLELLCFPQGTWCLGDITCHRLKFLKLAFLHISRWDASEESFPLLETLVIEGCGKLEEIPLSFADIPTLKQIELIRCMNKSLEDSAMRIMEEVEAIQGCECLNIIIKGDDREDDYASEDDADSEDYYVSEDDSVCEDDGDTCESSACTFFRYGTALSCCF	GCA_030407385.1	Solanum americanum	109975	Solanales	Solanaceae	Solanum	Solanum americanum	Solanum_americanum_Helixer_CM059544.1_000978.1_CNL
Helixer_CM059544.1_000979.1	CHAIN	chain	1	927	(NBARC)(LRR)	NLR	CC-NLR	NL	MNKPPYLLCLIVLVELEMKKIFLTELKASKFTQSKTFKDKKLPKGFSHHLHSLLMYLRNKKLENFPNNISAQNIDVAIDFLLVFLDADVSNHVINGSWLNEVMEKVGAIASHVIYVIQKLLPRSISKDETSKISLWSEQILEKTKDLKAQVETYYKSLKFTPSQFATFGGLSFLDSLLRKLNEMSKSKSGLDFLMKPLLRNLEKELSSLTSILEKELSSIFRDVVKYNVFLHIFCSLPTILKEIKQINAEVTEMWPVDVALKTHNVLAPSKHLPTRHSNTVTDEEIVGFGNDTGKLIQYLIRGTNELDVLPIVGMGGQGKTTISRKVYNSDNIVSHFDVRAWCIVSQTYNRRKLLQEIFSQVTGSKDMGDKDDKLADMLRKKLMGKRYLIVLDDMWDCMAWDDLRLCFPDVGNRSRIVVTTRLEKVGDQVKYYTDPYSLPFLTTEESCKLLQKKVFQKEDCPLELEDVSQAVVEKCKGLPLVVVLVAGIIKKRKMEESWWNEVKDALFDYLDRASEEYSRATMQLSFDNLPHCLKPCLLYMGMFPEDTRIPVSKLISLWIAEDFVENIESGRSMEEAAEGNVVMVSKRKYNGKVKYCHVHDVVLHFCLKKSREEKFMLAVKGQYIQFQPLDWKGSRVSFSFSEELSKFASLGSKTQKPFHQHLRSLITTNDGEAYDWYVFHKCSKLRLLKVLDLSSYDGSCLSSAIFKPLIHLKYLAVCATKFIFHPESYLLHLETLIVENFGYTVLLPESFWEMEKLRHVEITSAAFDKQGIFEGSSKLENLRILTDVSLPIDEVDRVDVLLRRCPNLQQLRIDFWCPNDFAKSFCLTLENIIQLQELHICFTSRRILSKLQLPSNLNKLVLMGTDRECPFPCIAGLPSLEYLHLELLFFPQGTWCLGDITCHKLKFLKLNPFPFLKHLYSNTETN	GCA_030407385.1	Solanum americanum	109975	Solanales	Solanaceae	Solanum	Solanum americanum	Solanum_americanum_Helixer_CM059544.1_000979.1_NL
Helixer_CM059544.1_000981.1	CHAIN	chain	1	1283	(CC)(NBARC)(LRR)	NLR	CC-NLR	CNL	MLMKLIPRVGELAGIFQYKMAQNEIEEMLDHLRRIKSDLHLSNIDEIDDLRVDTIDYIKVLESVLRCFRAFIKYHHLLLPDSLVKLTKIAESTVETLRWVFDEIPDECKTNLNLERLESHLLEFFEGSTSLSYNYELNDFDLSEYMDCLGKNLNDVLMISMEMIRSESYRPEENLVIHRFIKQMKIVQKKMRFLKYLYAREINGYVDDEKLECLETRIHFMANNVEQFCRAVSVKVVADFVDGGDSGDRECMNKPPYLLCLIVLVELEMKKIFLTELKASKFTQSKTFKDKKLPKGFSHHLHSLLMYLRNKKLENFPNNISAQNIDVAIDFLLVFLDADVSNHVINGNWLNEVMEKAGAIAGDVIYVIQKLLPRSINKDETSKISLLSVQILEKTKDLKAQVETYYKSLKFTPSQFPTFGGLSFLDSLLRKLNEMSKSKSGLDFLMKPLLCNLEKELSSLTSILEKELSSIFRDVVKVHHEHKILKDLQRRTINLAYETEVAIDSILAQYNAFLHIFCSLPTILKEIKQINAEVTEMWPVDVALMTHNVVAPSKHLQTRHSNPVTDEEIVGFGNDTEKMIQYLIRGTNELDVLPIVGMGGQGKTTIARKVYNSDNIVSHFDVRAWCIVSQTYNRRKLLQEIFSQVTGSKDMGDKDDKLADMLRKKLMGKRYLIVLDDMWDCMAWDDLRLCFPDVGNRSRIVVTTRLEKVGEQVKYYTDPYSLPFLTTEESCKLLQKKVFQKEDCPLELQDVSQAVAEKCKGLPLVVVLVAGIIKKRKMEESWWNEVKDALFDYLDRESEEYSRATMQLSFDNLPHCLQPCLLYMGMFPEDTRIPVSKLISLWIAEDFVENIESGRSMEEAAEGYLMDLISSNVVMVSKRKYNGKVKYCHVHDVVLHFCLKKSRKENFMLAVKGQPLDWKGSRVSFSFSEELSKFASLGSKTQKPFHQHLRSLITTYGGKYYDRNPFHHKCSKLRLLKVLDLSSYYDWSRLSSATFKPLIHLKYLAVWASKFVFHPESHLLHLETLIVENFGDTVLLPESFWEMEKLRHVEITEAVFDKQGIFEGSSKLENLRILMGVEFRIDEVDSVDVLLRRCPNLQQLRIGFWCSSDSAESFCLTLENMIQLQELHIYFKWRHILSELQLPSNLKKLVLMGTDRECPFPCIAGLPSLEYLQLRRLCFPQGTWCPGDITCHKLKFLKLAFLDISRWDASEESFPLLETLVIKRCDELEEIPFSFADIPTLKQIKLIWCMNKYLEDSAVRIKKEVEENEGNDRIDLITIVEEN	GCA_030407385.1	Solanum americanum	109975	Solanales	Solanaceae	Solanum	Solanum americanum	Solanum_americanum_Helixer_CM059544.1_000981.1_CNL
Helixer_CM059544.1_000983.1	CHAIN	chain	1	1269	(CC)(NBARC)(LRR)	NLR	CC-NLR	CNL	MAQNEIDCGKKAELTVERLQRVFHRIKSGGELNMSKIYTIERLESVLSDFRGFIKYHHVLLPDSLVKLTKKEVESIVEGLQRVFDWIPDECKTNLNLERLESHLLEFFEGSTSLSYNYELNDFDLSEYMDCLLKNLNDVLMISLKMIRSESNLPVENHAIRRFIKQMKIVQKRMGFLRYLYASEIIGYVDDEKLECLETRIQFMANNAEQFCRAVSVKVVTDFVDGGYSGDRECMNKPPYLLCLIVLVELEMKKIFLTELKASKFTQSKTFKDKKLPKGFSHHLHSLLMYLRNKKLENFPNNISAQNIDVAVDFLLVFLDADVSNHVSNGNWLNEVMEKVGAIASDVMYVIQKLLPRSINKDETSKISLWSVQILEKTKDLKVKVETYYKSLKFTPSQFPTFGGLSFLDSLLRKLNEMSKSKSGLDFLMKPLLCNLEKELSSLTSILEKELSSIFRDVLKVHHEHKILKDLQRRTINLAYEAEVAIDSILVQYNVFLHIFCSLPTILKEIKQINAEVTEMWPVDVALMTHNVVAPSKHLQTRHSNPVTDEEIVGFGNDTEKMIQYLIRGTNELDVLPIVGMGGQGKTTIARKVYNSENIVSHFDVRAWCIVSQTYNRRKLLQEIFSQVTGSKDKGDKDDKLADMLRKKLMGKRYLIVLDDMWDCMAWDDLRLCFPDVRNRSRIVVTTRLEKVGEQVKYYTDPYSLPFLTTEESCKLLQKKVFQKEDCPLELQDVSQAVAEKCKGLPLVVVLVAGIIKKRKMEESWWNEVKDALFDYLDRESEEYSPATMQLSFDYLPHCLQPCLLYMGMFPEDTRIPVSKLISLWIAEDFVENIESGRSMEEAAEGYLMDLISSNVVMVSEREYNGKVKYCHVHDVVLHFCLKKSREENFMLAVKGHYIQFQPLDWKGSRVSFSFSEELSKFASLGSKTQKPFHQHLRSLITTNGGQYYDWSPFHKCSKLRLLKVLDLSSYYGYRLSSATFKPLIHLKYLAVRANNLYFHPESHLLHLETLIVENFGDTVLLPESFWAMEKLRHVEITEAVFDKQGIFEGSSKLENLRILTGVGFPIDEVDSVDVLLRRCPNLQQLLIGFWCSSDSAESFCLTLENITQLQELQVSFNWRHILSELQLPSNLKKLVLIGIDLGCPFPCIAGLPSLEYLHLEELCFPQGTWCLGDITCHKLKLLKLVDLDISRWDASEESFPLLETLVIKRCDELEEIPLSFADIPTLKQIKLIWCTNKSLADSAVRIKKEVEENEGNDRIDLITIVAEY	GCA_030407385.1	Solanum americanum	109975	Solanales	Solanaceae	Solanum	Solanum americanum	Solanum_americanum_Helixer_CM059544.1_000983.1_CNL
Helixer_CM059544.1_000984.1	CHAIN	chain	1	1285	(CC)(NBARC)(LRR)	NLR	CC-NLR	CNL	MAQNEIEEMLDHLRRIKSGGELTISKIYAIERLESELRGFRAFIKYHHVLLPDSLVKLTKKAKSTVERLQGVFDEIPDECKTNLNLERLESHLLEFFEGSTSLSYNYELNDFDLSEYMDCLGKNLNDVLMIFLESVRSESYRPEENLVIHRFIKQMKIVQKKMRFLKYLYAREINGYVDDEKLECLETRIHFMANNVEQLCRAFSVSVIADFVDGYSGEDEFVNKPPYLLCLIVLVELEMKKIFLTELKASKFTQSKTFKDKKLPKGFSHHLHSLLMYLRNKKLENFPNNISAQNIDVAIDFLLVFLDADVSNYVINGNWLNEVMEKAGAIASDVMYVIQKLLPRSINKDETSKISLWSVQILEKTEDLKAQVETYYKSLKFTPSQFPAFGGLSFLDSLLSKLNEMSKSKSGLDFLMKPLLRNLEKELSSLTSILEKELSSIFRDVVKVHHEHKILKDLQRRTINLAYEAEVAIDSILVQYNVFLHIFCSLPTILKEIKQINAEVTEMWPVDVALKTHNVLAPSKHLPILHSNPVTDEEIVGFGNDTEKMIQYLIRGTNELDVLPIVGMGGQGKTTIARKVYNSVNIVSHFDVRSWCIVSQTYNRRTLLQEIFSQVTGSKDMGDKDDELADMLRKQLMGKRYLIVLDDMWDCMAWDDLRLCFPDFRNRSRIVVTTRLEKVGEQVKYYTDPYSLPFLTTEESCKLLQKKVFQKEDCPPELQDVSQAVAEKCKGLPLVVVLVAGIIKKSKMEESWWNEVKDALFDYLDRESEEYSRATMQLSFDYLPHCLKPCLLYMGMFPEDTRIPVSILISLWIAEDFVENIESERSMEEAAEGYLMDLISSNVVMVSKREYNGKVKYCHVHDVVLHFCLKKSREENFMLAVKGHYIQFQPLDWKGSRVSFSFSEELSKFASLGSKTQKPFHQHLRSLITTNDGESYDKLSKLRLLKVLDLSSYDGNYLSSATFKPLIHLKYLAVWANNFYFHPESHLLHLETLIVKNFGNTVLLPESFWEMEKLRHVEITCAVFDKQGIFEGSSKLENLRILTNVEFPIDRVDVLLRRCPNLQQLCIDFSCANDFAKSFCLTLENIIQLQELHICFTLSHILSKLQLPSNLKKLVLMGTDRECPFPCIAGLPSLEYLQLEVLCFPQGTWCLGDITCHRLKFLKLAFLDISRWDASEESFPVLETLVIKSCVKLEEIPLSFADIPTLKQIELIGCKNKSLEDSAVRIMEEVEAIQGCKCLNIIINDDYASEDDADSEDYYVREDDADSKDDSVCKDDGDTCESSA	GCA_030407385.1	Solanum americanum	109975	Solanales	Solanaceae	Solanum	Solanum americanum	Solanum_americanum_Helixer_CM059544.1_000984.1_CNL
Helixer_CM059544.1_001847.1	CHAIN	chain	1	1290	(CC)(NBARC)(LRR)	NLR	CC-NLR	CNL	MAQNEIEEMLNHLRRIKSGGNLRVGKICKIERLESVLRAFRAFIKYHHLLLPDSLVQLTKKAKSTLRFLQMVFYGIPDECKTNLNQERLESHLLEFFEGSTSLSYNYELNVFDLSEYMDCLGKNLNDVLMMSLDYIRSEYQRPEQNLVIHRFIKQMEIVQKKMRFLRYLYARKINGYVDDEKLDCLKTRIHFMANNVGQLCRASSANIVANFVDGFSGDRECMNKPPYLLCLIVLVELEMKKIFLTELKASKFTQSKTFKDKKLPEGFSQNLQSLLMYLKNEKLKDIPSYISAQNIDMAIDFLLVFLDADVSNHVFNGNWLNEVMEKAGAIAGDVIYVIQMFLPRYPKKCYIRKIIRCSLQILDKTEDLKAQVETYYRSLKFTPSQFPTLGGLSFLDSLLRKLNEMSKSQSGLDFLMKPLLRNLEKELLSLTSILEKELSSIFRDVVKVHHEHKILKDLQRRTINLAYEAEVAIDSILGQYNVFLHIFCSLPRILKKIKQINAEVTEMWPVDVALKTHNVVATSKHLSTRHSNPVTDEEIVGFGNDTGKLIQYLIRGTSELDVLPIVGMGGQGKTTIARKVYNSDNIVSHFDVRAWCIVSQTYNRRKLLQEIFSQVTGSKDMGHKDDELADMLRKKLMGKRYLIVLDDLWDCMGWDDLRLCFPDVRNRSRIVVTTRLEKVGEQVKYYTDPYSLPFLTIEESCKLLQKKVFQKEDCPPELQDVSQAVAEKCKGLPLVVVLVAGIIKKRKMKESWWNEVKDALFDYLDRESEEYSRATMQLSFDNLPHCLKPCLLYMGMFPEDTRIPVSKLISLWIAEDFVENIESGRSMEEAAEGYLMDLISSNMVMVSKRKYNGKVKYCHVHDVVLHFCLKKSREENFMLAVKGQHIQFQPLDWKGSRVSFSFSEELSKFASLGSKTQKPFHQHLRSLIATDDGESYDWYVFHKCSKLRLLKVLDLSSYEGSCLSSAIFKPLIHLKYLAVWASKFIFHPESHLLHLETLIVQIFGDTVLLPESFWEMEKLRHVDITNTVFDKQGIFEGSSKLENLRILTDVSLPMDEVDKVDVLLRRCPNLQQLRIGFWCPNDSAESFCLTLENIIQLQELHICFTRRHILSKLQLPSNLKKLVLMGTDRECPFPCIAGLPSLEYLHLELLFFPQGTWCLGDITCHKLKFLKLAFLDISRWDASEESFPVVETLVIKCCVKLEEIPLSFADIPTLKQIELIGCRNKSLEDSAMRIMEEVEAIQGCKCLNIIIKDDYASMDYADSEDYYVSEDDADSKDDGDTCESSACTF	GCA_030407385.1	Solanum americanum	109975	Solanales	Solanaceae	Solanum	Solanum americanum	Solanum_americanum_Helixer_CM059544.1_001847.1_CNL
Helixer_CM059544.1_001842.1	CHAIN	chain	1	1218	(CC)(NBARC)(LRR)	NLR	CC-NLR	CNL	MQIQDDIDGVLDHLRRIKSSGADLNSFMINKIAALEINLRFLTTFFKYHNVLLHDFLVKIKEKTKLIVKMLHTVFDECKSDLNLERLESQLLEFIEGDTNLNELTDNSYLPEYLDCLGNNLNDILMYLQGNRSHHSSENRFIKQLKIVQKKMRFLRYLYVSEINGCVEHEKLEGLETQIQFMADNVGQLCFSFWVWRNKEKEEKENLSRKPPYLIFLVVLVELAMQKVFVDQIKASKFTQSRTFKDKILPKGFSNHLCNLLVYLRNEKLNNFPTNVAAQNIDLAIEFLLAFLGDVPNHVINGKWLNEVLANIGVLVGDILCVIQMLLAESTIKEDASKIDLYTIKILEKIEDQKAQVEERCKSFKYSPSNEFPTLGGLSFLDSLQRKLNDMLKSESSLDFLMKPHIGILEKELSSLTSVFRDVSKVQHKHDEIRKDLQRRAVNLAYEAEVSIDSILAKYDALWHSFCSLPAIIEEINHINVEVTKMRSVNLALTPSFVVEPSKHLPPQHSNLMNDEEIVGFEDDTKIMIQHLTRGTSELDVIPIVGMAGKGKTTCARKLYNNEIIVSHFDVRAWCIISQTYNRIELLKDIFSQVTGSKGDKDDDVVAELLKKSLMGKRYLIVLDDMWDGMAWDDLRLCFPDVGNRSRIVVTTRLEEVAMQAKYHTDPYYLPFLKPDESLKLLQKKVFQQEGCPCELQDVSQAVAERCKGLPLVIVLVAGIIKRKKMEVSWWDEVKNSLLSYLGDSEGYSLSTMQLSYNNLPDYLKPCLLYMGMFPEDQRIPVSKLMRLWIAEDFVQNMESGRSIEEAAEGYLTELISSNVVMVSKREYNGKVKYCQVHDVVLHFCLEKSRGEKIILAVKGQYQPLFWKGSRMSFSFSKDVSKFASKPFHQHLRSLITKNGRVRYYWNPFHQVSKVRLLKVLDLSSCRVSALSSVTLKPLIHLKYLAVHTRKFHFHPESHMLHLETLIVSGLSQRMVLPESFWKMEKLRHVDVLAEFNLEINDFEESSKLENLRILRKVQFFNTDMVDVLSHKCPNLQELDISIYDSSWICLKWDSLTQLQILHLYCSDDIVLSGLQLPSNLKKLVLSGTNIGKPISGLASLEYLKLDDVCFPQREEWCLGDVKFHKLKFLKLVDLDISRWDASEESFPLLETLVIDGCWDLEEIPLSFEDISTLKQIKLISCNNESLKASAVRIKEDVEENEGKDRIDLIIIKSSMCL	GCA_030407385.1	Solanum americanum	109975	Solanales	Solanaceae	Solanum	Solanum americanum	Solanum_americanum_Helixer_CM059544.1_001842.1_CNL
Helixer_CM059544.1_001824.1	CHAIN	chain	1	1208	(R1)(CC)(NBARC)(LRR)	NLR	CC-NLR	BCNL	MSDEEDPYRDPDPDPVSVLQRIENERGDLTDEKKKEIKLIKTELWFLGRFLLLRPSDCHGTHQMRIKSLLVFAEDLYRSNFDADPSYVLRAIENFKYDFPIIYKYFAETPAPVTTLTHVHVLEYIDKVVQNLKDLLIVRCVKLPADAQYQLEVVEKELKALKKFVFFLGEICISKLQINCWQTFLLHVRFVATLAAIYLYLPCYDRFTYLLNMIKPIERDVQVIYTEVLKYAFKLLSVGSSSHINLYLNNEATHEFMDYLLHMHMELERGSSSTMDQNYTLPEQINCLRNFLKELPLVNDIQDGMKIQFFKRLLMVVIHAGLVVYSSGDSSKEDWHRELLLLYDMIRSVKTEIYQKIREWVTSHLPKNDKFGFSDCLLDSLKEFLSGHSASLASVKDQFEVIHEELNFFEPFIMHVAEQGNNKHNELQNLVGRVVDKAYEVEYILDSFAIRDVPLTFLRTWLLEIIREIELIKTELIKPKEKNMTSASHATDGELVGFKDVCKTIRDQLVGGSQELDVVSIVGMAGSGKTTLARSFINDDIIVSHFDFCGECRVSQEYTREDLLFSILSSANSGLTDISKRGADVLADRLRKTLLPKRYLLIIDDVWEGKAWDDLRLCFPDAKKGSRIILTTRLKEVAMYAKCVTEPIYLRSLEDSESWLLLQKKVFGEEICPEELKEVGQNIAFKCDGLPLSIVLVAGLLSKMDKTERCWTRVELSFGERVQDGAKDLVKLSYDDLPNKLKSCFLYFGAFLEDREISVSKLTSLWIAEAFIKNNEDKCLEDTAEDYLEDLIGRNLIMVAKRRSTGKIKACRVHDIMLDFCKEKAKEDNFLLWLKRDHDSNPPRFYSERPMHRRLSFCSNRDDLSEWRPSCSHTRSLSFRELSNNACSSMRNASFIFGNFKFLRVLDLEVVVVDSFPTELNHLRYLAVQTTKSSVPSSIENLWNLQTFIVKRNGGQVWLPNTFWKLSKLRYVSISDSVLFDLRGAQKSRDGSPSNMENLETFSSIYVSRVNNMERMVRRTPNLRKLRCVFTDLGCWGKNENRFPVLDSLSRLETLKVVFIGISEIGPSGLNFPKNLKKLTLCKFPLPPAEMSTIAKLVNLEVLKLQQVAFEMGEWEVRDQEFSQLKFLELENLKLSKWRVCEEAFDLLEKLVLHGCLHLEAIPDCFEDLNCLRYIEVKSCSEDVADSARTIKEARVDNGYKCDVKIFS	GCA_030407385.1	Solanum americanum	109975	Solanales	Solanaceae	Solanum	Solanum americanum	Solanum_americanum_Helixer_CM059544.1_001824.1_BCNL
Helixer_CM059544.1_001823.1	CHAIN	chain	1	1195	(R1)(CC)(NBARC)(LRR)	NLR	CC-NLR	BCNL	MSDDEEDPYPYPDPVSILQRIENEHEDLTYDKKKEIKLIKTELWFLGRFLLLRHDWCSGSPRIQIKSLLVFAEDLYRSNFDADPSYVLRSIEHLKYFIPKHNCDLEVPLVPVTTPLTHEHVLEYIDNVLQNIKDLLIVRLIKLPDVQSQLESFEKELRELKKFVFFLGEICISTEQINSWQTFLLHVRSVLTRSAIYLYLSWDERFASTLEYDIMCSKIVYDAEMLKCFLKLSFDSTHIRLYLIKAAEEFLDFFLHIHMQLGRDSLTMDQNYAFPKQVNCLRVLLKELPLINDIQDKMRIHFFKRLVPVVIHAGVTVCSRGGLDQNLLILYGMIQSVQTEIHRKTRNWVTSHFPKNDKLGFSNCILDSLKEFLTGHSALLASVRDEFKVIHEELNFFKPFLMRVAEQGNNKDNELQNLVGIVVDKGYEVEYILDSFATSDVPLTFLRTWLLEIIREIKLIKTELTKPKEKTSASHATDKELVGFKDVWITIRDQLVGGSQELDVVSIVGMAGSGKTTLAQSFINDDIMVSHFDFLADCRVSQEYTREHLLLSILNSANSGPTVIGKRGADELADRLRRTLWPNRYLLIIDDVWEENAWEDLRLCFPDPKNGSRIILTTRIKDVAVYAKCVTEPIYLRSLEDSESWLLLQKKVFGEEICPEELKEIGQNIANKCNGLPLSIVLVAGLLSKIDKTERCWTRMELSFGERVQDGAKDLVKLSYDDLPNKLKSCFLYFGAFLEDREISVSKLTSLWIAEAFIINNEDKCLEDTAEDYLEDLIGRNLIMVTKRRSTGKIKACRVHDLMLDFCKEKAKEDNFLLWLKRDHDSNPPRFYSERPMHRRLSFCSNRDDLSEWRPSCSHARSLLFRELSDNAYSSMRRASFIFGNFKFLRVLDLEVVVVDSFPTELNHLRYLAVQTTKSSVPSSIENLWNLQTFIVKRNGGQVWLPDTFWKLSKLRYVSISDSALFDFRGAQESHDGNPSKLENLETFSSIYVSRANNMERMVRRTPNLRKLRCVFTDLGRWGKNENRFPVLDSLSRLETLKVVFVGISEMGPSRLNFPKNLKKLTLCKFPLPPAEMSTIAKLVNLEVLKLQQVAFKMDEWEVRDQEFSQLKFLVLENLKLSNWEVSEEAFDCLEKLVLHGCLHLKAIPDCFVELNYLRYIEIKSCSKYVAVSANTIKEAREDYGQKCDVKIFPN	GCA_030407385.1	Solanum americanum	109975	Solanales	Solanaceae	Solanum	Solanum americanum	Solanum_americanum_Helixer_CM059544.1_001823.1_BCNL
Helixer_CM059544.1_001769.1	CHAIN	chain	1	962	(CC)(NBARC)(LRR)	NLR	CC-NLR	CNL	MLVHVGILTRKISILVSSENNINEADFSAPDLLQEIERMKGDIRQIFLKAPESSQLRFPMDDGFLFINLLLRHLNDLLISNTYSVSLIKKEIGTVKESLEFLRSSFEKVRQTLDDTSGVVKDCWVRAFDVAYEAEHVINSILVRDKALSHLLFSLPSVIDKIKLIVEQVTGLQLEDKNMDDPLDAKSSDEPIEPISSSFVKVTVGHEEEESWIIDQLLDEHESELDVISIVGMPGLGKTTLANKVYKNTLVASHFNVRAWCTVSQNYNKSKVLRQILQQVTVSEGKESEDDPAENLRKALLDVRYLIVLDDVWDIETAEMLIACFPKVKKRGNRIMLTSRSSEVGLQVKCRSDPLHLQLLTPEESWELLVKKVFGDEGSCCEDELSEVGYQIVKKCQGLPLALVLIAGVIVRVRKGKENEKEKDLWLKIQQNLDSFISGNNNSEIMKVMQLSYDHLPDHLKPLLLYFGRYQKRKRTPVSKLMQLWMDEGLVDHDIRSKSSLEEATQSYLDALISSSLIMVDHIPSRSSHASSVMIKVCYVHDVVHDFCSVKAKKEKLFKLMDFGAQVHGLDFLYRRLTIHTSNCQIHKTCHVLFNSNKSSAGSKYLLSLKVRCWLHDYSYLCHTRHLRLVRVLQLDEIYLKDSLMDEIGSLFHLRFLKIQTYAKALPLSWLNLQNLETLFIGTRHSTIVLRPIILKLSKLKHVSIDMSSFLEEEEDAHNKPSRILEAENSKLEYLTSLSNVLISYSQGTNDVLEKFPNLQHLHYVIKEPTDPPTHGGDWFPKLDLLNKLESLIATYHKRALAAYDHSDDDPELIPPPNEYYFPTSLKVLRLSCFPMTPALLSAIAALPQLEILVLIDSDFSEDKWDAASEDIYQSLKTLHLVCAQFSEWQVDRETFPKLEELILERCYLLKEIPSEFGYIDTLKSISVVQTTHHLGNSAIEIMIDVEAYTGEERLHVNISNA	GCA_030407385.1	Solanum americanum	109975	Solanales	Solanaceae	Solanum	Solanum americanum	Solanum_americanum_Helixer_CM059544.1_001769.1_CNL
Helixer_CM059544.1_001767.1	CHAIN	chain	1	1299	(CC)(NBARC)(LRR)	NLR	CC-NLR	CNL	MEKGKEKGKSSVPFEEERRRISNHIDDLLNGLKKIKNEFNASKWEDIEKLRMELRFLRTFVLFGNSTLDDFYNRMSLNIKRFDELAQSLFNQDVDKLILVKYDMECLVPLLLKDMKSYLSLENVAMTTEEKMFEYLFKHLHDLPMYSSNLLLPLMSDYKILRQVCRHLTDFYPILTANKATTEYLYPRFQFTAHRVTQFCFDLWTGQYYTQDHYYDDYDVSQCSSKITSLLIDIIPLELEVIYICTSKLMKESRSTELQGFVKQILKASPRILQNYLILLQRRMAGAGAVSYAPIQGINVMMEFLLIFLIDIQKHFIHRDKFYDMLARVGVLTGKISIVVSKLLEESSENNINEANFSAPDLLQEIEPMKGDIRQIFLKAPELSQLCFPMDDGFLFLNLLLRHLNDLLISNVYSVALIKKEIEMVKESLEFLRSSFGKVRQTLEDTSGVVKDCWVRALGVAYEAEHVINSILVRDKALSHLIFSLPSVTDKIKLIVAEVTSLQLEDKNGDDPLDAKSSNEPIEFVEVTVGHEKEESKIIDQLLDGHESELDVISIVGMPGLGKTTLANKVYNKTLVASHFHIRAWCTVSQKYNKSKVLREIIQQVTGSEVKESEDDPADNLRKNLLNRRYLIVLDDVWDIATAEMLIACFPNVKNRGNRIILTSRSSKVGSKVTCHGNLHHLQLLSSEESWKLFEKRVFGDEGSCPAELSEVGHEIVKKCDGLPLALVLIAGVVVRGREGKKKDLWLKIQHNLDSFISANINSQMMKVMELSYDNLPYHLKPLLLYFGRSQKNKRTPVSKLKQLLMAEGFVDHNIPSKNSLEEATQSYLDALISSNLIMVAHIFSMKSMPFSVMTKVCYVHDVVHDFCSVKAKKEKFFKLINSGAPFHASDSIHHRLTIHTDDDQLHKRCFLFNSTKSSGGSKHLISLKVSGSLDISRYICHTRHLRLVRVLQLGDISLGDSLVEEIGSLFHLRFVKIRTFEVKAIPLSWLNLQNLETLLIITGYTTMVLLPIIFKLSKLKHVKIDMSSFFEEDEDADIIMDEPSRILETENSKLENLTSLSEVIISYSEGTNAALEKFPNLEHLHCTIKEPIDPPTHGDWFPKLDLLNKLESLFAFYEDGCSYENPELIDQIRQPNEYHFPRSLKVLRLSGFPLLPDLLSAIVALPDLEILEFINCEFMEEKWHASEDIYQSLKTLSLKVANLSEWKVDRETFPKLEELKLEYCYKLTEIPCEFGDIVTLKSIRLTNIKREIGDSAIEIQNNVALFTGEKRPDVYILDVYEEEAEEEEFPEDTRIEQE	GCA_030407385.1	Solanum americanum	109975	Solanales	Solanaceae	Solanum	Solanum americanum	Solanum_americanum_Helixer_CM059544.1_001767.1_CNL
Helixer_CM059544.1_001766.1	CHAIN	chain	1	1286	(NBARC)(LRR)	NLR	CC-NLR	NL	MEKGGKSSVSFEEERRRIRDLIDDFVNRLMKIKNEEEEFIASKLDEFEKLRMEMRFLRTFVLFGNSSVDDFYERMSMNVHEFACLTCSLFYENEFILAKYDIDHLNLLEEIASYLSLKNVGMITEENMFEYMDSLLKHLHDLPKYSANVFLPLMSEYKIIRQVCRHLRYFYGLECIAANKTTTEYLYAWYQMTVERVSQFCFDLWTGKYELYTNRDDKYDVSQCSSKITTLLIDIIPLELEVLYICTSKLMKESSSTELQGFVKQILKASPRILQNYLIHLQGCMVGAVAVSHAPTQSINVMMEFLLIFLTDIPKRFIHPDKLNDMLAHVGLLTRKISILVSKLLVESSENNINEADFSAPDLLQEIERLKGDIRQIFLKAPESSQLRFPMDDGFLFMNLLLTHLNDLLISNAYSVALLKKEIGMVKESIKFIKSSFEKVRQTLDDTSGVVKDCWMRALNVAYEAEHVINCILVRDNALSHLIFSLPSVTNKIKLIVAEVTSLQLEDKNGDDPLHAKSFDAPMESTSSSFVEVTVGHEEEETRTIDQLLDEHESELDVISIVGMPGLGKTTLANKVYKNTVVASHFNVRAWCTVSQKYNKSKVLREILQQVTGSEEKKENSEYDKVVDLAENLRGALLDKRYLIVLDDVWDIETAEMLIACFPKVKRGNRIILTSRSSKVGLQVKCRSNPLHLQLLTPEKSWKLFEKRVFGEGSCPAELSEVGHQIVEKCKGLPLALVLIAGVVVRGTEGKKKDLWLKIQQNLDSFISANINLQMMKVMQLSYDHLPYHLKPLLLYFGKSRKSKRTPVPELIQLWKAEGLVDHDIPSKSTLEEAIQSYLDALISSSLIMVDHIFSNKSEPFYVMIIKACYVHDVVHDFCSVKAKKEKFIKLIDTGGSFHASDFLHRRLTIHTDHKQLHKRCVLFNSNKCSAGSKHLISLKVSGSLHNSRYICHTRHLRLVRVLQLDNIILGESLMEEIGSLFHLRFLKIRTVDVKAIPLSWLNLQNLETLLINTGYSTIVLLPIILKLSKLKHVSIEMSSFFEVDEDNIMDEPSRLLEAENSNLTSLSKVVISYCEGMNDALEKFPNLEHLDCYIMEPNDPPTHGSWFPKFDVLNKLESLLACFANYSLIGPIPPPNEYHFPSSLKELRLYGFPVRPDLLSAIAALPDLEILEFMESFFMEDKWDASEDIYQSLKTLHLQGVTLSEWQVDKETFPKLEELKIYYCYDIKEIPYAFGDIDTLKSIHIACFNNSELGHSANEIKKDVKAITGEDRLNVHVSIDFLTLT	GCA_030407385.1	Solanum americanum	109975	Solanales	Solanaceae	Solanum	Solanum americanum	Solanum_americanum_Helixer_CM059544.1_001766.1_NL
Helixer_CM059544.1_001764.1	CHAIN	chain	1	1111	(CC)(NBARC)(LRR)	NLR	CC-NLR	CNL	MVSFEVQRSIISNHIDDFLNGFKQLRNEEEQNASKLDDIQKLRMEVRFLRTFVLFGNSSLDDFYSKMSLKLEKFDDILAKYDMNHLVPRLLENIKSYLSLKNDYVESAITMTEEQLFEYLDCLLKNLHDLPKYWVKYLPPWMSKYNILLEVCGYLGDFNGLKIKGCIANKTTEYLSPRFQMAADRVTHFCFDLWSYEMCNEEDDYYYDDDDEEEDEEEEEEEEEEEDENSKIDSILLEIIPFELEVLYICSTKLKESTSIELKGFVTQILEASPRILQNYLILLQGHMVAVNYPPTQSINVMMEFLLIFLTDIPKLSTHRDKLNDMLAHVGVLTREISIVSSKSSENMINEADFSAPGFLQEIEQMKEDIRQIILKAPESSQLRFPMDDGFFFVNLLLKHLNGLLISNAYSVALIKKEIGMVKESLEFLRSSFGKVRQTLDDTSGVVKDCWARALDVAYEAEHVINSILVRDNALSHLIFSLPIVIDKIKLIVAEVTSLQLEDKNGDDPLDAKSFDAPIESTSSSSVEVTVGHEEEETRIIDQLLDEHESELDVISIVGMPGLGKTTLANKVYKNTLVASHFNVRAWCTVFQKYNKSKVLREILQQVTGSEGEESENDLAEKLRRALLDKRYLIVSDDVWDTTAGEMLIACFPKVKRGNRIILTSRSSEVGSKVKCRSDPLHLQLLTSEKSWDLFEKRVFGDEGSCPAELLEVGHQIVEKCQGLPLALVLVAGVIVSKKKENDLRLKIQHDLDSFVSGNNNLQIMKIMQLSYDHLPDHLKPLLLYFGRYRKNKRTPVSKLMQLLMAEGFVDHDIQSNSSLEETSQSYLDTLISSSLIMVSEAPGTFPYYIKIKVYYVHDVVHDFCAVKVKKEKLFNFIDLDAQVRASDFIQYRCLTIQPEGELHKKSAMLYSRKSSADCYKHLISLNMSGWLYPSYYICHLKHLRLLRVLKLGDIILEDYLMDESNMVLLPRILKLSKLKHDNNTYEPIVEVPPPNEYHFPIRLKELRLYRFPPTPDLLSAIAALPELEILELSEWEVDKETFPKLEELILERCSLLKEIPCAFGDIETLKSIRVVYLNHKLGDSAMKIKKDVAAYTGEDRLDVHVDIHFT	GCA_030407385.1	Solanum americanum	109975	Solanales	Solanaceae	Solanum	Solanum americanum	Solanum_americanum_Helixer_CM059544.1_001764.1_CNL
Helixer_CM059544.1_001762.1	CHAIN	chain	1	1264	(NBARC)(LRR)	NLR	CC-NLR	NL	MEKGAKSSVPFEEERRRIRKLIDDLLNGLKKIKNEFNASKWDDIEKLRMELRFLRTFVLFGNSTLDDFYKKMSINIDKFDELTWSLFYEDVDVDLTLLLAKYDIEGLVPLLLEEMRSYLSLENDYVATTTEEKMFEYRDRLFKHLHDLPKYCSNFLLPLMSEYNILRQVCGHLRDFYPILAANKTSTEYLYPRFQLTIHSVAQFCFDLWTGLYKPYHYYYDYYDVSHCSSKIASLLIKIIPLGLEVQYICTSKLMKESRSTKLEGFVKQIQKASPRILENYLILLQGRMEGALAVNYAPTQNINVMMEFLLIFLTDIPKRFIHRDKLNDMLAHVGLLTREISIVVSKLLEESSENNINEADFSAPDLLQEIERMKGDIRQIFFKAPESSQLHFPMDDGFLFLNLLLRHLNDLLISNVYSVALIKKEIGIVKESLEFLRSSFGKVRQTLEDTSGVVKDCWVHALDVAYEAEHVINSILVRDKALSHLIFSLPSVTDKIKLIVEKVTSLQLENENEDDPRDAKSSNEPIESTSSSYVEVTVGHEEEEIWIIDKLLDEHEFKLDVISIVGMPGLGKTTLANKVYKNTSVASHFNVRAWCTVSQKYNKSKVLRQILQQVTGSEGKDSENDLAEELRRALLDKRYLIVLDDVWDIATGEMLIACFPKVERGNRIILTSRSSEVGLQVKCRSDPLHLQLLTSEKSWDLFEKRVFGDQGICPAELSEVGHQIVEKCQGLPLALVLIAGVIVRVRKGNKKEKDLWLKIQHNLDSFISANINLEMTKVMQLSYDHLPYHLKPLLLYFARSQKRKRTPVPELMQLLIAEGLVDHDIQSKSSLEEATQSYLDALISSSLIMVDHIPCESRRPYSVTIKACYVHDVVHDFCAVKAKKEKLFKSINSDAPFHASDFVHRRLTIHTDDCHFHKRCVLCNSNKCSAGSKHLISLKVSGSYLYSSYICHTRDLRLVRVLQLDNISLGDPLLEEIGSLFHLRFLSIQANIKAIPLSWVNLQNLETLLIEVKHLNMVLLPRILKLSKLKHVSVTLSSFFEVDEPSRILEAKNSKLEDLTTLSEVIISYSEGTNDALEKFPNLEHLHCIIKEPIDPPTHGDWFPKLDILNKLESLIARYHKMAWPIYDSDDNPELIPPPNEYHLPTSLKVLRLSCFPMIPSLLSAIVALPKLEILDLKILHLVSAGLSEWQVDKETFPKLEELILEHCYLLTEIPSEFGDIDTLKSIRVVQTTRHLGNSAIEIKKDVAAYTGEDRLDVHISNV	GCA_030407385.1	Solanum americanum	109975	Solanales	Solanaceae	Solanum	Solanum americanum	Solanum_americanum_Helixer_CM059544.1_001762.1_NL
Helixer_CM059544.1_001761.1	CHAIN	chain	1	1130	(NBARC)(LRR)	NLR	CC-NLR	NL	MSEYKIIREVCGHLGDFNGLKIKGCIANKTSEYLSPQFQMAVDRVTQFCFDLWSNEKCNEEEGSDDDDDDDDDDDDEDDDDDDDDDDDDDDDEEEEDDDEEEEEEEDEVSSKIVSILLEIIPVELEILYICTSKLMKESSSTELQGFVKKILKSSPRILQNYLTLLQGCMISAGAVNYAPTQSINVMMEFLLIFLTDIPKHFIHRDKLNDMLAHVGVLTRKISILVSKMLEESSENNINEADFSAPDLLHEIERMKEDIRQIFVKAPESSQVRFPMDDGFLFMNLLLRNLNDLLISNVYSVALIKKEIGMVKKSLEFLRDRQTLDDSGVVKDCWVRALDVAYEAEHVINSILFRDNALSHLIFSLPSIIDKINVIVTEVTSLQLEDKNRDVTNDAKSSDKPIESTSSSFVEVTVGHEEEETRIIDQLLDEHASELDVISIVGMPGLGKTTLANKVYKNTLVASHFNNVRAWCTVSQKYNKSKVLREILQQVTGSEGKQSEDDIAENLRRALLDKRYLIVLDDVWDIATAEMLIACFPKVKRGNRIILTSRSSEVGLKVKCRSDPLHLQLLTSEKSWELFEKKVFGEGSCPAELSKVGHQIVEKCQGLPLALVLIAGVVVSKKKEKDLWLKIQQNLDSFISGNNNLEMMKVMQLSYDHLPDHLKPLFLYFGRYRKSKRTPVSKLMQLLMAEGFVDHDRPSKSSLEEAIQGYLYTLISSSLIMVSEWPGANRFKFYYVHDFVHDFCAVKVKKEKFFNFINSGAQVHASDFIQYRCLTIHTDGQLQKNFGVFNSSKSSAGSFKHLISLKMSGGCLDPSFVICQIRHLGLIRVLQLDNIILGDSLMDAIGSLFHLRLLEIQTEVKALPLSWLNLQNLETLLISSNGSIMVLLPTILKLSKLKHVEISHCSFFGNEPTLMLEAEKYSKLTTLSRVHISCSEDTNDALEKFPNLQHLHCRIVKPMYPPTHGNWFPKFDVLNKLESLNLEYDDNSCISGYYVKSTLEILDFTDCNFIEDEWDASEDIYQSLKTLCLECVQFSEWQVDTETFPKLEKLIIDQCNELKEIPCAFGDIDTLKSIHVAHINRDFGNSAMEIKKDVAAYTGEDRLDVHISDVYYAYLEKTLKKRMMKKRMPK	GCA_030407385.1	Solanum americanum	109975	Solanales	Solanaceae	Solanum	Solanum americanum	Solanum_americanum_Helixer_CM059544.1_001761.1_NL
Helixer_CM059544.1_001757.1	CHAIN	chain	1	900	(CC)(NBARC)(LRR)	NLR	CC-NLR	CNL	MDPFTAAALTTAVTATVNLLVENLSHLISYNWKLYTGLKKSCEDLFDEVKRLNAFLVDNANKKSNSSQWDVLVDKIRRTVYKAEDVVDKLLIQGKLDKENNIVKKLIHKTYKNRNFTEEINEILVEVRTILEENQTLFEANPMVDQQHEKVVQEEQGSSLENHEVVGFDEEATKVINRLVYGAECLDVIPVVGMPGLGKTTLARKIYHDPMISRQFFSYIWVFIGQSCVRRDILFNILKGFTNCLDDFQNKNEADIVEEIRKRIANGGKCLIVLDDVWDSEVVDYVKTVFPQNNKAHRIMMTTRNNNVAISVNHDPHNLKYLDDNESFQLLEKRAFGVSRCPVELVEHGEAIVKKCKGVPLTIVVISGALRGRMSEIDWKVVRENVGKHLIEEDKLQRCVNAVGLSYNHLPQEKKACFLYFGAFPQGFDIPAWKLIRLWIAEGLIMSKLSGNEIEEIAEYYLNDFANRNLVMVMKKRSNGRIKTCRVHDMLHEFCVKEATRLTLFKQVCLTSDQDIVPSIQNSITCRRVSIQSSVPQNFISKQTVEEHVRSLLCFSSKQKQVDFSNIDLKLIPKAFPLMRVLDIESLKFSLSKEFYQLLHLRYIAISGDYDDLPQFFTSFGNVQTLILNTSKSTLNVKADIWNMPRLRHLRTNRPAKLPTPSASSTQGSSSSSSSGSSTSSCSLQTLSLVTPESCKGNVLSKAGNLKKMSIKGNLTPFLETSKSEFFSDFQMLKLLENLTLLNDDKSNKSLHLPSTFSECLPNLKKLTLSKTRFDWNQAQRLGQVKNLQVLKLKENAFTGTSWKMEPGGFKKLQVLWIEMADFKSWEASNCPFPRLRSLVLVSCLNLEALPLELADLDYLQEMKLENTSKANESARRIESEKKKKQADPGSVKFKLTIPY	GCA_030407385.1	Solanum americanum	109975	Solanales	Solanaceae	Solanum	Solanum americanum	Solanum_americanum_Helixer_CM059544.1_001757.1_CNL
Helixer_CM059544.1_001054.1	CHAIN	chain	1	1360	(CC)(NBARC)(LRR)	NLR	CC-NLR	CNL	MTFLGHLEVSFEVQRSIISNHIDDFLNGLKQLRNEEEQNASKLDDTEKLRMQLRFLKTFVLFGNSSLDDFYSKMSLKLEKFNDILAKYDMNHLVPRLLENIKSYLSLKNDYVASAITMTEEQLFEYLDCLLKNLHDLPKYWVKLLPPWMSKYNILLEVCGYLGDFNGLKIKGCIANKTTEYLSPRFQMVADRVTHFCFDLWSYEMCNEEDDYYYDDDDDEEEDEEEENEFSSKIDSILLEIIPFELEVLYICSTKLKESTSIELKGFVMQILEASPRILQNYIILLQGRMVAVNYAPTQSINVMMEFLLIFLTDIPKLSIHRDKLNDMLGHVGVLTREISIVVSKSSENMINEADFSAPGFLQEIEQMKEDIRQIILKAPESSQLRFPMDDGFFFVNLLLRHLNGLLISNVYSVALIKKEIRMVKESLEFLRSSFGKVRQTLDDTSGVVKDCWVHALDVAYEAEHVINSFLVRDNALYHLIFSLPSVTDKIKLIEAEVTSLQLEDKNGDDPLDAKSSDEPIESTSSSVVEVTVGHEKEESQIIDQLLDEHESELDVISIVGMPGLGKTTLANKVYKNTLVASHFNVRAWCTVSQKYNKSKVLREILQLVTGSEGKESEEDLAEELRRALLDKRYLIVLDDVWDIATGEMFIACFPKVKRGNRIILTSRSSEVGSKVKCRSDPLHLQLLTSEKSWELFEKRVFGDEGSCPAELSEVGHQIVEKCKGLPLALVLIAGVIVSKKKEKDLWLKIQHDIDSFVSGNNNLQIMKVMQVSYDHLPDHLKPLLLYFGRYRKNKRTPVSKLMKLLMAEGFVDHDIRSNSSLEEATQSYLDTLISSSLIMVSEASGAHPYYIKTKVYYLHDVVHDFCAAKAKKEKLFNFIDSDAQVRASDFIQYRCLTIHTEGKLHKKCAMLYSSKSSVDSYKHLISLNMSGWLYPSYYICHIRHLRLLRVLQLGNIILKDYLMDEIGSLFHLRFLKIKSEVKALPLSWLNLQNLEILLMRSDESNTVLLPRILKLSKLKHVRVKICSLFDEDEPSTTLEAENSNLTTLSHVRISYSEDRNDGLKKFPNLQHLQCIIVEPKDPPTHGNWFPKFNVLTKLESLIAEYEKNNYEEPIVEVPPPNEYHFPISLIELRLFGLSLTPALMSAIVALPQLEILEIVISNFIEGKWDASEDIYPSLKALRLKYVNLSEWQVDTDTFPNLEELIIEHCDELKEIPCAFGDIETLKSIRVVHINRKLGDSAIKIKKDVAAYTGEDRLDVHVSDKYYILDEENAQKKTTNAKIQGYIYIYIAVSVHLTAGSNKETGSLQSINVMMEFLLIFLTDIPKCFIYRDKFNDMLAHVGVLTRKISILVSKLKLRW	GCA_030407385.1	Solanum americanum	109975	Solanales	Solanaceae	Solanum	Solanum americanum	Solanum_americanum_Helixer_CM059544.1_001054.1_CNL
Helixer_CM059544.1_001055.1	CHAIN	chain	1	751	(NBARC)(LRR)	NLR	CC-NLR	NL	MSFGKVSQTLDNTSGVVKDCWVRALNVAYEAEHVINSILVRDNALSHLIFSLPSVIDKIELIVAEVTSLQLEDKNGDDLIILDAKSSDKPIESTVGLEEDEAWIIDQLLDEHEAELDVISIVGMPGLGKTTLANKVYKNTSVGSHFYVRAWCTVSQKYNKSKVLSEILQEVTGSDEKLRRVVESEDDLAEKLRRALLDKRYLIVLDDVWDIATAEMLIACFPKIKRGNKIILTSQSSKVGLQVKWRSDPFHLQLLTPEKSWKLFEKRVFGDEGSCPAELSEVGHQIIMKVMQLSYDHLPYHLKPLLLYFARSQKSKRTPVPELMQLWIAEGLVDHDIRSKSSLEEATQSYLDTLISSSLIMVDHSPSNRSRPYSFMIKVCYVHDVVHDFCSVKAKKEKLFKLINSGASLHDSDFLHHRLTIHTEGQLHKRCHVLFNSNKCSAGSKHLISLKVISGSLHNSRYICHTRHLRLVRVLQLDNISLGDSLTEETGSLFHLRFLKIQAYIKAIPLSWVNLQNLETLLIETEHSTMVLLPRILKLSKLKHVSIEMCSFFEKDADQPSRILEAENSKLEDLTTLSTVDISYSEGTTDALEKFPNLQHLRSIIVEPKDPPTHGNWFPKFDVLNKLETLFASYFCNSILVEEIQHPSEYHFPTSLKELRLNGFPLRPALMSAIAALPKLEILEFIRSSFIEDEWDASEDIYQSLKTLRLEYVSFLEWKIDTETFPKLVELIIEHSDGLKEIPSEFGDIDT	GCA_030407385.1	Solanum americanum	109975	Solanales	Solanaceae	Solanum	Solanum americanum	Solanum_americanum_Helixer_CM059544.1_001055.1_NL
Helixer_CM059544.1_001057.1	CHAIN	chain	1	1285	(NBARC)(LRR)	NLR	CC-NLR	NL	MEKGESGTSKSSVVPFEEERRRISNHIDDLLNGLKKIKNECNASKWDDIEKLRIELRFLRTFVLFGNSTLDDFSDRMWFLNKHKFNSRTRSLFYKVEEDELILAKYDMECLAPLLLEEIESYLSLENIYVATMTEENMFEYRDNIFKHLYDLPMYCSDLLLPLMSEYKILRQVFRHLRDFYGLECIAANKSTTTEYLYPRYQMIVDRVTQFCFDLWTGKGKQESDDGYGYTFEEYDVSQCSSKIASLLIDIIPLELDVLYICSLKQPRSTELKGWVKQILKALSRILQYYLIHIQGRMEGAFAVNYAPTQSINVMMEFLLIFLTDIPKRFMHRDKLNDMLAHVCVLTRKISILVSKLLEESSENTINEADFSAPDFLQEIERMKEDIRQIFLKAPESSQLRFPMDDGFLFMDLLLRHLNDLLISNVYSVALIKKEIGMVKESLEFLKSSFGKVRQTLDNTSGVVKDCWVCALDVAYEAEHVINSILVRDNALSHLIFSLPSAIDKIKLIVEEVTSLQLENKNGDDHLDAKSSDEPIEFVEVTVGHEEDKRKIIHQLLLDEHEAELDVISIVGMAGLGKTTLANKVYKEMSVASHFNVRAWCTVSQKYNKSKVLRQILQQVTVLKGNEDDLAEKLRKALLDKRYLIVLDDVWDIATAEMLIACFPKVKNRGNRIILTSQSSEVGSKVTGHGNLHHLQLLTTKESWELFEKRVFGDEGSCPAELSEVGHQIVEKCKGLPLALVLIAGVIVRRKEKDLWLNIQHNLDSFISANINLQMMKVMQLSYDHLPHHLKPLLLYFARSQKNKRTPVSKLIQLWMAEGFVDHDIQSKSYLDALISSSLIMVDHFPSMVCYVHDIVHDFCSVKSKKEKFFKLFNSGASFHASDFLHHRLTIHSTDEGQLHKKCVLFNSYKSSTGNKHLISLKVSNLLYRSNYICHTRHLRLIRVLQLGNTALGDSLMDEIGSLFHLRFLKIQTDVKVIPSSWLNLQNLETLSIKLNLGIMVLLPGILKLSKLKHMRVYYLSSLFELNKNMDIIMDEPSRILEAENSKLEYLTTLSTVVIPYSEGTRDALEKFPNLQHLDCMIKEPMYPPTLGDWFPKFDVLNKLESLIARLFDSELIPPPNEYHFPSSLKELWLYDFPVSPALLSAIAALPELEILKLINSAFDDMKWDANEDIYQSLKTLHLREVSLSEWEVDMETFPKLEELILERCDLSEIPCAFGDIDTLKSIHITCINNSDLAHSANAIKKDVLDFTGEDRISIHKYNSSAYYWKHTKLLFAVKRWQYSD	GCA_030407385.1	Solanum americanum	109975	Solanales	Solanaceae	Solanum	Solanum americanum	Solanum_americanum_Helixer_CM059544.1_001057.1_NL
Helixer_CM059544.1_001058.1	CHAIN	chain	1	1376	(CC)(NBARC)(LRR)	NLR	CC-NLR	CNL	MFVRTPLYSSLLRSLSKGFSPFSFSQTFFIFQLPFEEERRRISNLIDDLLNGLKKIKNEFNASKWDDIEKLRMELRFLRTFVLFGNSTLDDFYDRMSKNIDKFNHLTQSYTDEDELILAKYEMDHLLPRLLEEIKSYLSLKNVGMMREENMFEYMDSLLKHLHDLPKYCSDLLLPLMSDYKILRQVFRHLRDFYPILAANKTSTEYLYPRYQMIVDRVAQFCFDLWTGNHKREARRFSSYKSYIVSYYEEYDVSQCFSKITSLLIDIIPLGLEVLYICTSKLMKESRSTELEGFVNQILKASPRILQNHLIYLQRRMEGAVVVNYAPTQSNNVMMDFLLIFLTDIPKRFIRPDKLNDMLAHVGLLTRKISTLVSKLLEESSENNTNEAEFSAPDLLQEIERMKGDIRQIFSKAPESSQLCFPMDDGFFFINLLLRHLNDLHISNVYSVSLIKKEIGMVKESLEFLRSSFGKVRQTLDNTSGAVKDCWVHTLDVAYEAEHVINSILVRDKALSHLIFSLPSVIDKIKLIVAEVTSLQLEDKNGDDPLDAKSSVEPTHSTSSPFFEVTVGHEKEESKIIDQLLDEHESELDVISIVGMPGLGKTTLANKVYNKTSVASHFHIRAWCTVSQKYNKSKVLREILQHVTGSEVKESEDDPAEKLRRALLDKRYLIVLDDVWDIATAEMLIACFPKVKKRGSRIILTSRSSEVGLKVTCHGNLHLLKLLTSDKSWDLFEKRVFGDEGSCPAELSEVGHQIVEKCQGLPLALVLIAGVIVSMKKEKDLWLKIQQNLDSFISANIHLEMMKVMQLSYDHLPYHLKPLLLYFARSQKSKRTPVSKLMQLWMAEGFVDHDIRSKSSLEEATQSYLDALISSSLIMMEHIPSRKSVPLSIMIKVCYVHDVVHDFCSVKAKKEKFIKSVNSGAQFHASDFLHRCLSIHNVNCQLHEKCHVLFNSNKCSAGSKHLISLKVISGSLYYPRYICHTRHLRLVRVLQLDYISLGDSLTEEIGSLLHLRFLKIRTVDVKAIPLSWLNLQNLETLFINTGYSPMVLLPRIFKLSKLRHMSIDISSFFEKEEEEEEDADNIMHQRSRILEAENSNLTTLSQVHISHSEGTSNVLLKFPNLEHLDCVINEPTDPPTHGNWFPKLDVLNKLESLIAAYERAWACFEYLESIDQSTPPNEYHFPTSLKVLRLNCFPMTPPLFSAVAALPELEILEFIDFGFDEVKWDASEDIYQSLKTLRLVSVKLSEWEVDTETFPKLEELKLEHCDELTEIPCEFGCIDTLKSIRVVQTKRHLGNSAIKIMEDVEAYTGKDRLDVYITDVHGKEDEEEGEKEFKYELGLEIQGDGALHLPLPLIAYIFRVFVPMIPYLLIPVAIKL	GCA_030407385.1	Solanum americanum	109975	Solanales	Solanaceae	Solanum	Solanum americanum	Solanum_americanum_Helixer_CM059544.1_001058.1_CNL
Helixer_CM059544.1_001059.1	CHAIN	chain	1	1313	(CC)(NBARC)(LRR)	NLR	CC-NLR	CNL	MLPFEEERRRRITDLIDDFLYGLKQIKNEFITSKWDDIEKLRMELRFLRTFVLFGNSTLDDFSDRMSMNIKKFSDITWSLFYQDNDKVNLAMTTEEKMFEYLFRHLHDLPMYCSDLILPQMSDYKILRQVFRHLRDFYPILKANITSTEYLHPRFQFTADRVTQFCFDLWTGKYKQYHGDNYYYCEYNVSECSSKITSLLIDIIPLELDVLYICTSKLMKESRSIELQGFVNQILKASPRILQYYLIHLQGRMEGVVAVNYAPTQSINVMMEFLLIFLTDIPKRFIHRDKLNDMLAHVGILTRKISILVSKLLENNINESDFSAPDFLQEIERMKGDIRIQTFLKAPESSQLRCPMDDGFLFINLLLRHLNDLLISNVYSIALIKKEIGMVKESLEFVRSSFGKVRQTLDDTSGVVRDCWVRALDVAYEAEHVINSILVRDNALSHLIFSLPSVIDKIKLIVAEVTSLQLEDKNRDDPLDAKSSVQTTDSTSSPFVEVTVGHEKEKSKIINQLLDEHESELDVISIIGMPGVGKTTLVNKVYKNISVASHFSVRAWCTVSQKYNKSKVLREILQQVTVSEEKESEDDLAEKLRKSLLDVRYLIVLDDVWDIATAEMLIACFPKVERGNRIILTSRSSKVGSQVKCHGDPVHLQPLTPKTSWVLFEKRVFGEGSCPAELSDIGHQIVEKCQGLPLALVLIAGVIVSKKKEKDLWLQIQQNLDSFVSSNINLEMMNVMQLSYDHLPYHLKPLLLYFAGSQKSKRTPVSKLMQLWMAEGFVDHDIQSKISLEEATQSYLDALISSSLIMVDHILSKSSQPFSVMIKACYVHDVVHDFCLAKAKKEKFFKLINSGAPFHASDFLHRGLTIHTEGQLHKRCVLFNSSKSSACSKNLISLKVNSLLRNSRYICHTRHLRLLRVLQLRNIILEKSLTEEIGSLFHLRFLRIESHDLNVIPLSWLNLQNLETLFINTGYSTMVLLPRILKLSKLKYMNIDISSFFEKEEDADYIMHQRSRILEAENSNLTTLSQVHISYTEGTNDALEKFPNLEHLDCVINEPTDPPTHGDWFPKFDVLNKLESLIATYQRAWADFICNEYLESIDQIPPPNEYHFATSLKVLQLNCFPMRPALLSAIAALPELEILVLIDSGFGEDMKWNASEDMYQSLKTLRLVCAKFSEWQVDTETFPKLEELILEHCDELTEIPCEFGDIDTLKSIRVVQTKRHLGNSAIKIKNDVKDYAGEDRLDVNISNTYGASSDEEEDDEEELSLGDSDIEIKEDVASSRDELGFKIQGDGALHLPFPLIACIFRVFVPSDFI	GCA_030407385.1	Solanum americanum	109975	Solanales	Solanaceae	Solanum	Solanum americanum	Solanum_americanum_Helixer_CM059544.1_001059.1_CNL
Helixer_CM059544.1_001591.1	CHAIN	chain	1	872	(CC)(NBARC)(LRR)	NLR	CC-NLR	CNL	MAAYSAVISLLQTLEQQNPELFHDHTAQTLDSLHATAEYFQHVLENITRFDTKKIKSLEEKIRVVVSYAEDVVEMKISQIIKGSSWTFGILQHQDLLPLVEKMDATKKQVMEIIVSHDDDDQVLELSAGDSLIGASSTTYQKLEDNIVNGLDDDLEIIIKRLKGQPRDLDIVTITGMGGIGKTTLARKAYHHLTIRYHFDILAWITISQEFRCRNVLLEVLHCISKSTDIVNAKDYDKMDDNELADLVQKKLKGPRYLVIVDDIWSRDVWDSISGIFPNYNNGSRILLTTRENEVAMYANTCRPHEMSLLSLENGWSLLCDKVFGPKHEHPSELEEVGKEIVEKCQGLPLTISVIAGHVSKMPRTLECWKDVARTLSEIIASHPNKCLGVLGLSYHHLPNRLKPCFLSMSSFPEDSEVGTRRLIYLWIAEGFIRTSENGKSLEEVAVDYLEDLISRNLIQARKRRFNGEIKACGIHDILREFCLIEAEMTEHMHVERTHPTLPTQKHNVRRFSFQTKSYSLDDCNKLLPPVARSIYFFSRLNLPLEPYKRNLRCLPIQCGDPIIHEFFSRFNLLRVLAIFNTNEYLESFPLVITKLFHLRYLQIQFRGNIPESISELQNLQTLICSRAVSLPGNIWMMKKLRYIRLDVPSYLPSPTTEIILNLEEFSGLCYTSCTKEIFSGIPNLKRLIVKVPLRKQEIAFPDQLCDMLRLTKLEAFKFYGSPSLQDTIKRFGFPTSVRRLSLTLCCGFYWADISSTFTVLPNLEELKLKICLSLSTEWSLTDKDTFESLKLLLLDAPNLTRWDASSDNFPNLKRLVLKMCDFEIPIDFGEICTLESIELHDCDPRAEDSAREIEQEQEEMGNNILKVYIYT	GCA_030407385.1	Solanum americanum	109975	Solanales	Solanaceae	Solanum	Solanum americanum	Solanum_americanum_Helixer_CM059544.1_001591.1_CNL
Helixer_CM059544.1_001588.1	CHAIN	chain	1	891	(CC)(NBARC)(LRR)	NLR	CC-NLR	CNL	MAAYSAVISLLQTLVDQQNISELFHDHTAQMLDSLRTTAEYFQHVIENITRFDTEKIKSLEEKIRVVVSYAEDVVAMKISLIIIGSSWTFRILQHQDLLPLVEKMNTTKKQVMEIVSHHADDQLLELSAGDSLIGTSSTSYPMLEDDIVKGLDDDLEIIIKRLTGPPRDLDIVTITGMGGIGKTTLARKAYHHLTIRYHFDILAWITISQEFRCRNVLLEALHCISKSTDIVNANNYDKMDDNEIADLVQKKLKGRRYLVVVDDIWSMDVWDSIRGIFPNYNNGSRILLTTRENEVAMYANTCSPHEMSLLSLENGWRLLCDKVFGPKHDHPPELEEVGKEIVEKCQGLPLTISVIAGHISKMPRTLGCWKDVAQTLSEIIASHPDNCLGVLGLSYHHLPNRLKPCFLSMSSFPEDSEVRTWRLIQLWIAEGFIRTSENGKSLEEVAVDYLEDLISRNLIQARKRRFNGEIKACGIHDILREFCLIEAEMTEHMHVERTHPTLPTQKHNVRRFSFQTESYSVDDCNKLLPPVARSIYFFSRLNLPLEPCKRNLRCLPIQRGDPLIHEFFSRFNLLRVLAIFNTNEYLESFPLVITKLFHLRYLQIQFRGDIPESISELQNLQTLICDCYSHLPGKIWMMKNLRCIRLAVPSYLPSPRTESILNLEEFSGLCYTCCTKEIFSGIPNLKRLIVKVPYIRQEIAFLDQLFDISRLTKLEAFKFYGSLSLQDTIKRFGFPTSVRRLSLTRCCGFYWADISSTFTMLPNLEELKLKSCHSLNHEWSLSDKDTFESLKLLVLSFVYLGRWEASSDNFPNLKRLVLKKCNLEIPTDFGEICTLESIELHDCDPRAEDSAREIEQEQEDMGNNILKVYIHSSRKNEAYFEGSSNAIFQM	GCA_030407385.1	Solanum americanum	109975	Solanales	Solanaceae	Solanum	Solanum americanum	Solanum_americanum_Helixer_CM059544.1_001588.1_CNL
Helixer_CM059544.1_001583.1	CHAIN	chain	1	924	(CC)(NBARC)(LRR)	NLR	CC-NLR	CNL	MAAYTAVISLLQTLDQRNIPELSHGHTAKTLDSLHATAKYFQHVLDKISFHPEKIKSLEEKIRVAASEAEDVIEMKISQIIKGSSWTFGILQHQDLLPVVEKMDTTKKQVMEIIVSHDADDQVFELSGDSLIGTSSISYQMLEDDIVQGIDDDLEIIVKRLTGPPRDLDVVTITGMGGIGKTTLAKKAYHHLTIRYHFDILAWVTISQEFRGRRVLLEALHCISKQTDIVDPKDCDNMDDNEIADLVQKKLKGPRYLVVVDDIWSTDVWDSISGIFPNYNNGSRILLTTRENEVAMYANTSSTHEMSLLSLENGWRLLCDKVFGSKHDHPPELKKIGKEIVEKCQGLPLTISVIAGHLSKMARTLQGWKNVARNLSEIISSHPDKCLGVLGLSYHHLPNRLKPCFLSMSSFPEDFEVETWILIQLWIAEGFIRTSENGKSMEEVAIDYLEDLISRNLIQARKRRFNGEIKACGIHDLLREFCLIEVEMTEQMHVQRTYPTLPTQKHNIRRFSFQTESYSVDDCCKVLPLVARSIHFFSPLNLPLKRVKPRIKLLGILPIYHRNPIIHEFFSRFKLLRVLSIFDTNVRFESFPLVITKLFHLRYLQIRLNGDIPESISELQNLQSLICSGYSYDVNLPGKIWMMKKLRYIRLGIATYLPSPRRESILIKHLEMPNLEELCGLCYTSSTNEVFSVTPNLKRLTICVPYVKEEDPDRLDMSRLTKLKVFKFYGASYLEYLLKSFVFPTSLTRLTLTWCHHFVWADLSSTVMMLPNLEELKLKNCRTFSSVWRSRLNDKRRLSDEWRLSDEHKFKSMKLLLLSDSDLHRWDASSDNFPNLKRLVLKNCDQLQEIPLDFGEICTLESIELHDCSATAEDSAREIEQEQEDMENNFLKVNIIHNNYYCKLNHQKDLQLLHQAGKKTLQFH	GCA_030407385.1	Solanum americanum	109975	Solanales	Solanaceae	Solanum	Solanum americanum	Solanum_americanum_Helixer_CM059544.1_001583.1_CNL
Helixer_CM059544.1_001578.1	CHAIN	chain	1	790	(CC)(NBARC)(LRR)	NLR	CC-NLR	CNL	MAAYSAVISLLQTLEQQNPELFHVHTAQTLDSLHATAEYFQHVLENITRFDTEKIKSLEEKIRVVVSYAEDVVAMKISQIIKGSSWTFGILLHQDLLSLVEKMETTKKQVMDILSHDDDQVLELSAGDSLIGASSTTYQKLEDDIVNGLDDDLEIIIKRLKGRPRDLDIVTITGMGGIGKTTLARKGYHHLTIRYHFDILAWVTISQEFRFRNVLLEALHCISKSTDIVNAKDYDKMDDNELADLVQKKLKVIAGHVSKMPRTLECWKDVARTLSEIIACHPDKCLGVLGLSYHHLPNRLKPCFLSMSSFPEDFQVETRRLIYLWIAEGFIRTCENGKSLEEVAVDYLEDLISRNLIQARKRRFNGEIKACGIHDILRDFCLIEAEMTKHMHVERTHPTLPTQKHNVRRFSFQTKFYSVDDCYKLLPPAARSIYFFSELDLPLEPRIKLHRRLPIYRRDPIIHDFFSRFNLLRVLAIFNTNGYFKSFPLVITKLFHLKYLQVRFKGDIPKSISELQNLQTLICSCYYFNVNLPREIWMMRNLRYIRMGGGVTSLPSPRRESLVTGMPNLQELSGLGFTSCTNEVFSGIPNLKRLIIHVPCLSTEFPPCQLDMSRLTKLEAFKFYGSNFFGYPFKGFVFPTSLRRLSLTLCNDFVWADISSTLIMLPNLEELKLKDCQTLSGEWGLIDEWRLSDEDKFTSLKLLLLSGANLTHWEASSDNFPNLKRLTLKDCCYLQEIPSDFGEICNLESIELHDCSATAEESARNIVQEQEEMGNNFLKVNIFHNNYYSE	GCA_030407385.1	Solanum americanum	109975	Solanales	Solanaceae	Solanum	Solanum americanum	Solanum_americanum_Helixer_CM059544.1_001578.1_CNL
Helixer_CM059544.1_001577.1	CHAIN	chain	1	809	(NBARC)(LRR)	NLR	CC-NLR or CCR-NLR or CCG10-NLR	NL	MDTTKKQLMEIVSHDADQVLELSGDSLIGTSSISYSMLEDDIVQGIDDDLEIIVKRLTKRPRDLDIVTITGMGGIGKTTLARKAYHHLTIRYHFDILAWVTVSQKFRCRNVLLEALHCIAKQTDIVNTKNYDKMADNELADLVQKNLKGRRYLVVVDDIWSRDVWDSIRGIFPNYNKGSRILLTTRENEVAMYANTCSPHEMSLLSLENGWKLLCDKVFGPKHDHPPELEEIGKEIVEKCQGLPLTIIVIAGHLSKVARSLEGWKDVAQTLSEIIASHPDKCLGVLGLSYHHLPNRLKPCFLFLGDFPEDFKVDTQRLIQLWIAEGFIRTSENGKSSEEVGIDYLEDLISRNLIQARIRRFNGEIKACGMHDLLREFCLIESEMTKFMHVHRNQPTLPTQKHDVRRFSLQTLSYSVDECCKVLPPVARSIHLFSPLNQPLKPRIKLLRILPIYRRNPIIHEFFSRFNLLRVLAIFNTDVWFMSFPLVITKLFHLRYLQIPFHGNIPESISKLQNLQTLICRCDSSTTSPQKIWMMKNLRCIHLPGSNYLPIPSTESLQNLEEFLGLAYFSCTKEVFSGIPNLKRLIIRVPFIKEEFPDQPFDMSGLTKLEAFKSTGSIFLQQTIKTCGFPTSLRRLSLSWCHDFYWEDISSTLMMLPNLEELKLKHCQTLINEWELSNEDKFKSLKFFLLGVRNLKCWEASSDNFPNLKRLVLNKCYKLQEIPSDFGEICTLESIELHDCSATAEDSARNIEQEQEEIGNNSLKVYIHNSRAYFEGSSNAIFQMQNLLVYILNDIFPFSYPDSSQIYPQ	GCA_030407385.1	Solanum americanum	109975	Solanales	Solanaceae	Solanum	Solanum americanum	Solanum_americanum_Helixer_CM059544.1_001577.1_NL
Helixer_CM059544.1_001576.1	CHAIN	chain	1	875	(CC)(NBARC)(LRR)	NLR	CC-NLR	CNL	MAAYSAVLSLLQTLDERNIHELFHVHTAETLDSLRATAEYFQKVFDEFEPGKIKSLEEKIRDAASEAEDVVKLKTHQIIKGTSWTFGILQHHDLLPLVEKMDTIKKQVMDILSHDADPLCESSGDSLIGTSSTTYPMLENDIVQGIDDDLKIIVKRLVGPPSNLDAVTISGMGGIGKTTLARKAYHHLPIRYHFDILAWVTISQEFRCRNVLLEALRCISKTTVNAKDYDKMDDNELADLVQKKLKGPRYLVVIDDIWSRDVWDSIRGVFPNYNNGSRILLTTRENEVAMYANTCSPHEMSLLSLENGWRLLCDKVFGPNSAHPPELEEIGKEIVEKCQGLPLTISVIAGHLSKVARTLEGWKDVARTLSEIIASHPDKCLGVLGLSYHHLPNRLKPCFLSMSSFPEDFQVDTRGLIYLWIAEGFIRTSAGSGKSLEEVAIDYLEDLISRNLIQARKRRFNGEIKACGIHDVLREFCLIEAEMTEHMHVERTRTTLPTQKHNVRRFSFQTRFYSVDDCFKVLSPMARSIHLFSRLNTLKPCINLFGTLPTYRPNPLIDNFFSHFNFLRVLAIFNTKRYFESFSIVTKLFHLRYLEAPFKGKIPDSISELQNLQTLICSGNHNDVFLPGKIWMMKNLRYIRLAGIAYIPSPRRESLVTEMPNLEELSGLCYTSCINEVFSVTPNLKRLIIQVRPNRIAFPDRLLDMSRLTKLEAFKFYGIPSLLNSINILRFPTSLKRLSLFWCCCFSWKDISSTFTMLPNLEELKLQHCRAFTDEWRLSDKDKSKSLKFLSLSGSDLKCLEASSNNFPNLKRLVLNNCYMLEEISADFGEILTLESIELYDCPPRAVYSAKKIEQEQEEMGNNILKVYIHNSHRE	GCA_030407385.1	Solanum americanum	109975	Solanales	Solanaceae	Solanum	Solanum americanum	Solanum_americanum_Helixer_CM059544.1_001576.1_CNL
Helixer_CM059544.1_001571.1	CHAIN	chain	1	888	(CC)(NBARC)(LRR)	NLR	CC-NLR	CNL	MAAYSAVLSLLQTLDERNIHELFHVHTAETLDSLRATAEYFQKVLDKFEPGKIKSLEEKIRDAASEAEDVVELKTRQIIKGTSWTFGILQHQDLLSAVEKMETTKKQVMEIVSHDTDQILELSGDSLIGTSSTSYPMLSDKLEDDILQGIDDDLEIIVKRLTGPPRDLDVVTISGMGGIGKTTLARKAYDHLSIRYHFDILAWVTISQEFRYRNVLLEALHCISRKTDIVNPKDYDNMDDNEIADLVQKKLKGPRYLIVIDDIWSRDVWDSIRGVFPNYNNGSRILLTTRETEVALYANTCSPHKMKPLNLENGWRLLCDKVFGLKHEHPHVLEEIGKEIVEKCQGLPLTISVIAGHLSKVARTLESWKDVARTLSEIIASHPDKCLGVLGLSYHHLPNRLKPCFLSMAGFREDSEIETWILIQLWIAEGFIRTSENGKSLEEMAIDYLEDLIRRNLIQARKRRFNGEIKACGIHDLLREFCLIEAEMTKHMHVERTHPTLPTRKHNVRRFSFQTKSYPVDYCCKVLPPVARSILLFSRLNIPLNPVMHGFFSRFNLLRVLAIFDTYGYFKSFPVVITKLFHLRYLQVPFHGNIPKSISELQNLQTLIWSGDSSDVNLLGKIWMVKNLRYIRLEISTRFPSPRRESIVNKHLVTGILPNLEELNGLCYTSCTDEVFSGIPNIKRLIICAPYFRTEFPHRQLDMSRLTKLEAFKFSGSPYLRDSIKTFGFPTSLRRLSLTLCCGFYWTDISSTFTMLPNLEELKLKSCQMLSNEWRLSDEDKFKSLKLLSLRNVNLDHWKASSDNFPNLKRLVLKECCNLEEIPADFGEICTLESIELHDCSTTAEDSARNIVQEQEDMGNNFLNVYIHNSYCKEMKLILRDHKTALTP	GCA_030407385.1	Solanum americanum	109975	Solanales	Solanaceae	Solanum	Solanum americanum	Solanum_americanum_Helixer_CM059544.1_001571.1_CNL
Helixer_CM059544.1_001570.1	CHAIN	chain	1	891	(CC)(NBARC)(LRR)	NLR	CC-NLR	CNL	MAAYSAVLSLLQTLDERNIHELFHVHTAETLDSLRSTAEYFQKVLDEFEPGKIKSLEEKIRDAATEAEDVVKLKTRQIIKGTSWTFGILQHQDLLTLVEKMDTIKKQMMDILSHDADPLRESSGDFFIGTSSTTYPMLEDDIVQGIDDDLEIIVKRLTGPPRDLDIVTITGMGGIGKTTLARKAYDHLTIRYHFNILAWVTISQEFRYRNVLLEALHCISKSTVSFNTKDYDEMDDNDIADLVQKKLKGPRYLVVVDDIWGTDVWDSIRGIFPNYNNGSRILLTTRENEVAMYANTCSPHEMSLLSLENGWRLLCDKVFGPKYAHPPELEEIGKEIVEKCQGLPLTISVIAGHLSKVARTLEGWKGVTRNLSEIIASHPDKCLGVLGLSYHHLPNRLKPCFLSMSSFPEDFQVETRMLIQLWIAEGFIRTSGSRRSLEEVAIVYLEDLISRNLIQARKRRFNGEIKACGIHDILREFCLIEAEITKHMHVERTHPTLPTQKHNVRRFSFQTKSFSVDDCCMVLTPAARSIHLFSRLNLPVEPYKRYLRCCLPIHRGDRIIHEFFSRFNFLRVLAIFNANENLESFPLVITKLFHLRYLQFRFGGKIPESISKLQNLQTLICSGRTLPGKIWMMKNLRYIRLDEPSYLPSPRTESLVNLEEFWGLCYSSCTKEVFSGIPNLKRLIIHLAYVQIDGLLDMSRLKKLEVFRFYGSPYLEDPIKRFCFPTSLKKLSLSKCHHFLWEDISSTVIMLPNLEELKFKYFEAKDFVWKLTDKDSFKSLKLLFLRNVNLEHWKASSDNFPNLKRLVLKNCYRLQEIPGDFGEICTLEAIELDYCSSTAEDSARDIVQEQEYMGNNSLKVYIHNSFSKILKLISRDHLMLPSKCITFIFMF	GCA_030407385.1	Solanum americanum	109975	Solanales	Solanaceae	Solanum	Solanum americanum	Solanum_americanum_Helixer_CM059544.1_001570.1_CNL
Helixer_CM059544.1_001568.1	CHAIN	chain	1	888	(CC)(NBARC)(LRR)	NLR	CC-NLR	CNL	MAAYSAILSLLQTLDERNIHELFHVHTAETLDSLRSTAEYFQKVFDEFEPGKIKSLEEKIRDAATEAEDVVKLKTRQIIKGTSWTFGILQHQDLLTLVEKMDTIKKQVMEIVSHDADDQVLELSGDSLIDTSSTYPMLSDKLEDDILQGIDDDLELIVKRLTGPPRDLDVVTISGMGGIGKTTLARKAYDHLPIRYHFDILAWVTISQEFRRKNVLLEALHCITKKTVTFDKKDYDEMHENEIADLVQKKLKGPRYLVVVDDIWSRYVWDSIRGIFPNYNNGSRILLTTRENEVAMYANTSSPHEMSLLSLKNGWKLLCDKVFGPKYEHPLELEEIGKEIVEKCQGLPLTISVIAGHLSKVARTLEGWKDVSRTLSEIIASHPDKCLGVLGLSYHHLPNRLKPCFLSMAGFREDFEVETCMLIQLWIAEGFIRISVSGKSLEEVAIDYLEDLISRNLIQARKRRFNGEIKACGIHDILREFCLIESEMTKHMHVERTYPKLPTQMHYVRRFSFQTKYYSVDDCFNLLPPVARSIYLSSQLDLPFNPRIRLFSSLPIYRSDPSIHEFFSRFNLLRVLVIFNTNLYFMSFPVVITKLFHLRYLLVRFNGDIPESISNLQNLQTLICSGMPYSVNLPGTIWMMKKLRYISIDRKVTYLPSPRTESLVNLEEFSMLCYTSCTNEVFSGIPNLKRLIVSVRFHKEGFPNWRCDMSRLTKLEAFKFEGSPYLTDPIKRFVFPTSLKRLSLRLCKRFFWADLSSTLKMLPNLEELKLKDYHAMGGAWRLSDEEEFKSLKLLLLTGPSLTRWEASSDNFPNLKRLILKECCSLEEIPADFGEICTLESIELHDCCDTAVDSARNIMQQQEDMGNNFLKVYIFRQLLFEHGPSNDII	GCA_030407385.1	Solanum americanum	109975	Solanales	Solanaceae	Solanum	Solanum americanum	Solanum_americanum_Helixer_CM059544.1_001568.1_CNL
Helixer_CM059544.1_001220.1	CHAIN	chain	1	881	(CC)(NBARC)(LRR)	NLR	CC-NLR	CNL	MAAYSAVISLLQTLEQRTPELMIRDRTLESIHATAQYFHDVLEDSRNKTFDREKIKSLEEKIRVAASEAQDVIELKFCQLIKVSKWTCGILQHLDLLPVVEKLDTTKKEVMEILSHILEFSGDSMIGTSSTSYPMLSDKLEDDITHGIDDDLEIIVKRLKGSPRDLDIVTITGMGGIGKTTLARKAYDHLPIRYHFDILAWVTISQEFRGRNVLLEALHCISKKTDIVNTKDYDNMDDNEIVDLVQKNLKGRRYLVVVDDIWSRDVWDSIRGIFPNYNNGSRILLTTRENEVAMYANTCSPHEMSLLSLENGWRCDKVFGPKYEHPPELEEIGKEIVEKCQGLPLTISVIAGHLSYVPRTLQGWKDVARTLSEIVASHPDKCLGVLGLSYHHLPNRLKPCFLSMSSFPENFPVETRRLIRLWIAEGFIRTSENSKSLEEVAIDYLEDLISRNLIQSTKRRFNGEIKTCGIHDILREFCLIEAEMTKHMHVQRTHPTLPTQKHNVRRFSFQTESYSVEDCYKLLPPVSTSIYLFSHLDLPLEPRKRLLRRLPIYRRDPIVHEFFSRFNLLRVLMIFNTNVYFESFPLVITKLFHLRYLQVRFYGDIPESFSELQNLQTLICSGNSCDITLPKNIWMMKNLRYIRLIGVAYLPSPIRESLPNLEEFWGLCSASCTKEVFSGIPNLKRLIIREPILKQRYFPDLELLDMSSLRKLEAFKCYNWRYYSLMDISIKSFVFPTSLKRLSLSRCNHFLWEDISSTLNMLPNLEELKLKHYVTSSHVWRLSDEDKFKSLKLLLLSGSSLKHWEASSDNFPNLTRLVLKNWADLQEIPSDFAEICTLESIELHYCSATVEDSARKIVQEQEGMGNIPLKLYIHKSYYAEY	GCA_030407385.1	Solanum americanum	109975	Solanales	Solanaceae	Solanum	Solanum americanum	Solanum_americanum_Helixer_CM059544.1_001220.1_CNL
Helixer_CM059544.1_001221.1	CHAIN	chain	1	802	(CC)(NBARC)(LRR)	NLR	CC-NLR	CNL	MLFLENASKSRFDTEKIKSLEEKIRVAVSYAEDVVEMKTSQIIKVSRWKFGILQHRDLLEVVEKMDTTKKQVMDIVSHNADQVLELSGDSLIGTSSTTYPMMSDKLEDDIVHGLDDDLEIIINRLKGRPRDLDIVTISGMGGIGKTTLARKAYHHLTIRYHFDILAWVTISQKFRCRNVLLEALHCISKSTDIVNAKHYDKMDDNELADLVQKNLKGRRYLVVVDDIWSRDVWDSKSGIFPNYNNGSRILLTTRETEVAMYANTCSPHEMSLLSLENGWRLLCDKVFGPKHDHPPELEKIGKEIVEKCQGLPLTILVIAGHLSKVARTLQGWKDVARTLSEIIASHPDKCLGVLGLSYHHLPNRLKPCFLSMSSFPEDFEVETRRLIYLWIAEGFTRTSENGKSLEEVAIDYLEDLISRNLIQVRKRRFNGEIKACGIHDLLREFCLIEAEMTRHMYVVRTHPTLPTQKNNVRRFSFQTKCYWVDDCCNVLPPVARSIYLFSLLDLPFSTHIKFLRIFPIPIFTLVSTPNYDLFSRFNLLRVLAIFRIDLDIEFSSFPLVITKLFHLRYLQLPFHVNIPDSISELQNLQTLICSDDSFNRIYSARMLMKNLRYIHTGETTYLPGKIWMMKNLRKLEAFKCYGWLESRFINIFIKRFVFPTSLKRLSLSRCKHFLWEDISSTLKMLPNLEELKLKHCRAYDDVWILTDQDKFNSLKLLLLSGANLKSWEASSDNFPNLKRLVLKKCHYQKEIPTDFGEICTLESIELYDCPPRAVYSAKNIQQEQEDMGNNFLKVYIHNSRRN	GCA_030407385.1	Solanum americanum	109975	Solanales	Solanaceae	Solanum	Solanum americanum	Solanum_americanum_Helixer_CM059544.1_001221.1_CNL
Helixer_CM059544.1_001223.1	CHAIN	chain	1	877	(CC)(NBARC)(LRR)	NLR	CC-NLR	CNL	MAAYSAVISLLQTLEQRTPELMIRDRTLESIHATAQYFHDVLEDSINKTRPMFDTEKIKSLEEKIRVAASEAQDVVELKFCQFIKVSKWTCGILQHLDLLPVVEKMDTTKKQVMEIVSHDADQVLELSRNSLIGTSSTTYPMLEDHIVHGLDDDLDIIINRLKGRPRDLEIVTITGMGGIGKTTLARKAYDHLTIRYHFDILAWITISQEFRRRNVLLEALHCISKKTDIVDTKKYDKMDDNELADLVQKNLKGRRYLVVVDDIWSRDVWDSIRVIFPNYNNGSRILLTTRETEVAMYANTCSPHEMNLLSLENGWMLLCDKVFGPKHDHPPELEKIGKEIVGKCQGLPLTISVIAGHLSKVDRTLQGWKDVARTLSEIIASHPDKCLGVLGLSYHHLPNHLKPCFLSMSSFPEDFQVDIRRLIQLWIAEGFIRISENVRSLEEVAIAYLEDLISRNLIQTTKRRFNGEIKACGIHDILHEFCLIEAEMTKFMHVERTHPTPPTQKHNVRRFSFQTKSYSVDDCNKLLPPFARSIYFYSQLDLPLEFFSSLPMYNCDDPIIHEFFSRFNLVRVLVIFHEDVIFNSFPLVITKLFHLRYLQIRFLGDIPESISELQNLLTLICGGYLLNVKLPGNIWMMKKLRYIRLEGDAYLPSPRRESLVNLEELCGVCYTSCTDEVFSSIPNLKRLIIEAPFNKEEFIDWLLDMSRLTKLESFKFYASPFLGATMKRLVFPTSLRRLSLTWCRFFNWEDISSTFMMLPNLEEFKLKRCESKGREWILSDKDVFKSLKLLLLNSAYLKRWDASSDNFPNLKRLILKECWYLQEIPSDFGEICTLESIELHDCSASAEYSARKIEQEQEDMGNNILKVYIHNNRSKF	GCA_030407385.1	Solanum americanum	109975	Solanales	Solanaceae	Solanum	Solanum americanum	Solanum_americanum_Helixer_CM059544.1_001223.1_CNL
Helixer_CM059544.1_001224.1	CHAIN	chain	1	887	(CC)(NBARC)(LRR)	NLR	CC-NLR	CNL	MAAYSAVISLIQTLIDQQNISELFHDHTIQTLDSLHATAEYFQHVLENITRFDTEKIKSLEEKIRVVVSYAEDVVAMKISQIINGSSWTFEILQHHDLLPLVEKMDTIKKQVMDILSHDADDQVLELSGDSLIGASSISYSMLEDDIVQGIDDDLEIIINRLTGRPRDLDVVTITGMGGIGKTTLARKAYHHLTIRYHFDILAWITISQEFRCRNVLLEALHCISRKTDIVNANNYDKMDDNELADLVQKKLKGRRYLVVVDDIWSTDVWDSISGIFPNYNNGSRILLTTRENEVAMLLCDKVFGPKHDHPSELEEIGKEIVEKCQGLPLTISVIAGHVSKMPRTLECWKDVARTLSEIIASHPNKCLGVLGLSYHHLPNRLKPCFLSMSSFPEDFQVETRRLIYLWIAEGFIRTSEDGKSLEEVAIDYLEDLISRNLIQARKRRFNGEIKACGIHDLLREFCLIEAEITKHMHAERTYPTLPTQKHNVRRFSFQTKFYSVDDCNKLLPPVARSIYFFSQLDLPVVPYKRYLRCCLPIHRDDRIIHDFYSRFNLLRVLVISKTNEYFESFPLVITKLFHLRYLQVRFLGDIPESISNLQNLQTLICSGGTLPGKIWMMKNLRCISIIGNKVTYLPSPRTESLVNLEEFSVLCYRSCTKEVISGIPNLKRLTIDVPSSINNYFPNGLIDMSSLRKLEAFKCNRCLYSNFNSSVIPTSLKDFVFPTSLKRLSLNYYASHFFWEEISSTIIMLPNLEELKLKDCRSDEYDEWSLSDKDKFKSLKLLVLTDIFFDRWEATSDNFPNLKRLVLNKCDLEIPTDFGEICTLESIELHDCDPRAEDSAREIEQEQEEMGNNILKVYIHGSRSRKMEAYFEGSSNAIFQMQNLLV	GCA_030407385.1	Solanum americanum	109975	Solanales	Solanaceae	Solanum	Solanum americanum	Solanum_americanum_Helixer_CM059544.1_001224.1_CNL
Helixer_CM059544.1_001225.1	CHAIN	chain	1	876	(CC)(NBARC)(LRR)	NLR	CC-NLR	CNL	MAAYTAVISLLQTLEQQNPDLFHDHTAQTLDSLHATAEYFQHVLENISKSSRFDPEKIKSLEEKIRVAASDAEDVIELKISQIIKGSSWTFGILQHQDLLPLVEKMDLTKKQVMEIVSHYADQRLELSMDSLIDTPTSYPMLEDDIVHGLDDDLKIIISRLKGRPRDLDVVTISGMGGIGKTTLARKVYDHLTIRYHFDILVWVTISQEFRVRNVLLEALRCISKQRVDVRKDYDNMIDSELADLVQKKLNGPRYLVVVDDIWSRDVWDSIRGIFPNYNNGSRILLTTRENEVAMYANTRRPHQMRLLSLENGWRLLCDKLFGPKHDYPPEFEKIGKEIVGKCQGLPLAISVIAGHLSKMPRTLEGWKDVARNLSEIIASHPDKCFGVLGLSYHHLPNRLKPCFLSMGDFPDDFQVDSRRLIRLWIAEGFIRTSENGKSLEEVAVDYLEDLISRNLIQARKRRFNGEIKACGIHDILREFCLTEAEMTKYMHVQRTLPTQKHNVRRFSFQTLPYSVDDCCKLLPHVARSIYFFPLLDLPFSTHIKLLRILPIPRFSLVSTQNPEFLSRFNLLRVLVIFRVEFQSFPVVITKLFHLRYLQYPFHVNIPDSISELQNLQTLICSGYPNFDITLTRNIWMMKNLRYIRVGGATYLPNPRTESLVNLEELSGICFTSCTNEVFSSIPNLKRLIIHLPFFSLKHLPDTLMDMSSLRKLEEFKFYCWLDSSRMNISIKSFVFPTSLKKLSLSKCNHFLWEDMSSTVIILPNLEELRLNDCRADDDVWRLSDEDNFTSLKLLVLSSLNLEHWEVSSDNFPNLKRLVLKNLWYLQEIPSDFGEICTLESIELHYCSATVKDSARNIEQEQEDMGNNFLKVYIHP	GCA_030407385.1	Solanum americanum	109975	Solanales	Solanaceae	Solanum	Solanum americanum	Solanum_americanum_Helixer_CM059544.1_001225.1_CNL
Helixer_CM059545.1_000546.1	CHAIN	chain	1	1259	(CC)(NBARC)(LRR)	NLR	CC-NLR	CNL	MENQKDNEGEREKGEANNSSDVVNVLDFMERLKNEEDQKAIIVKLVEKLKMELLFICTYVQLPYLDLEHFEEIMTVKRQVVEDRLQSILCDAELNVGIKIDIHHGLTRLRDNIDYFISLQHRSKSTATMTEEQLNFLLLNLHDLSELCAEKIFPLVTQYEIIQKVCGNMRDFHGLIVNGCIEQKIVEYVLPQFQSMAERVGRFLWDDRIDGDPRLFKLAHLLMKIIPIELEVMNICFTNLNASTSVEVGRFIKQLMEVFPDIIREYLIHLQEHMVNVTTTSTSGARNIHVMIEFLLIILTDVPKDFIHHDKIFDLLARVGALTREVSNLVLDLEEKSKNKGSTVGTNHATLDLLENIVPFKEDLKHVYLKAPDSSQSCFPMSDGPLFMHLLHKHLNDLLDANAYSIALIKEEIGLVKKDLKFIISFFENIEQELYKDLWTCVLDVAYEAKDVIDSIIVRDNGLLHLIFSLPITIKKIKLIKEEVSHLFVKTPKNRGLIIVNSPKKLVESKSLTTDKIIVGFEEETRWLIRKLTGGPTNLDVISITGMPGSGKTTLAYKVYNDKSVSSHFDICAWCTIDQEYDKKKLLVKLFNQVTGSDLKFSEDIDVADMLRKQLFGKRYLIVLDDVWDTTTWDELTRPFPLVQKGSRVILTTRKMDVALHGKLNTDPLNLRLLRPEESWELIEKRAFGKENCPDELLHVGKEIAQNCKGLPLVADLIAGVIAGREKKKTLWLEVQTNLNSFILNSEVEVMKVIELSYDHLPVQVKLCLLYLASYPKDTAIGVNNLKRLWCAEGLVEPTEMKSVEEVKEVYLDNLISSSLVIAFNEIGRTPTCRLHDLVHEFCLIKARKEKLFDQTSSSAPSSSSDLMPRIVTIDYNNKFFGLNNFVLFGSNKKRYSGKHLYSLRIIGDNLDNRLSDTFHLRHFRLLRVLYLDPSFIKVKDSLLNEICMLNHLRFLQIGTEVKSLPVSLSNLWNLETLLVYNRGSTLVLLPRIWDLKKLRVLFMSVCSFFDLDADEPVVIAEDTKLENLRRLENLKLSYSKDTKDIFKRFPNLQGLAFRLKESWDYSTELYWFPKLDLLTELEDLTVCLRSSNTNDSRPSVATNRPWEFHFPSSLKSLSLGGFPLTSDLLSTIARLPNLEKLTLKKTIIQGGEWNMGEEDTFENLKFLKLEAVTLAKWEVGEESFPVLEKLVLWRCGKLTEIPPSFGDIYSLKIIQVECNHLKDSAMKIKQYVEDMTGEDKLQVHGLLKYIDPSYPGKI	GCA_030407385.1	Solanum americanum	109975	Solanales	Solanaceae	Solanum	Solanum americanum	Solanum_americanum_Helixer_CM059545.1_000546.1_CNL
Helixer_CM059545.1_000653.1	CHAIN	chain	1	910	(CC)(NBARC)(LRR)	NLR	CC-NLR	CNL	MCKFFKYSPSNEFPTVGGLSFLDSLLRKLNEMLKSESSIDFLMKPHIGILEKELSSLTCVFRDVAKVQHKHDEILKDLQRRAVNLAYEAEVSIDSILAKYNALWHSFCSLPAIIEEINHINVEVTKMRLVNLALTPSFVVEPSKHLPPQHSNLMNDEEIVGFEDDTKIIIRHLTRGTRELDVIPIVGMGGQGKTTCARKLYNNGIIVSHFDVRAWCIISQRYNQIELLKDIFSQVSGSKGDKDDVLAEMLKKSLIGKRYLMVLDDMWDGMAWDDLRLCFPDVGNRSRIVVTTRLEEVAKQAKHRTDPYYLPFLKPDESLKLLQKKVFQQEGCPPELQDVSQAVAERCKGLPLVIILVAGIIKRKKMEVSWWDEVNNYLLSYLGESEEYSLSTMQLSYNNLPDYLKPCLLYMGMFPEDEEIPVSKLMSLWIAEDFVQNIESGRLIEEAAEGYLTELISSNVVMVSKREYNGKVKYCQVHDLVLHFCLEKSRAEKFMVAVKEQFRPLDRKRSWVSFSFSKDRSKFAILCSKPTEKHSNFASLGSKTRKPLDEHLRSLITTNGGKRYFWNPFCKINKVRLLKVLDLTSIHTDALSSGVKCMVLPASFWKMGKLRHVEIDRAEFDKQGILEESPKFENLRKLRRVLLFNADRVDVLLHNCPNLQELEIYVSPGICVKWESLTQLQILDLSLNTLSYLKAPVSDSRKILKPYFWRIQDAPADTSEESEQHRSYPVLPRLQLLSSLKKLVLSIFPMQSSIPFIAGLPSLEYLELEYLKFIESEEWCLGDITFHNLKSLKLKNLHISRWDASEESFPLLEKLVIRQCDQLEEIPLSFADIPTLKQIKLIGSATKSLKASAAKIKEDVEENEGNDRIDLIIKVRLVNQVCACNVCGIEDLISKHVPVITTMQKHRQSG	GCA_030407385.1	Solanum americanum	109975	Solanales	Solanaceae	Solanum	Solanum americanum	Solanum_americanum_Helixer_CM059545.1_000653.1_CNL
Helixer_CM059545.1_000654.1	CHAIN	chain	1	1114	(NBARC)(LRR)	NLR	CC-NLR	NL	MLHTVFDGIPNECKSDLNLETLESQLLEFVEGNTIKYELKDSYLPEYMDCLGKNLTDVLMCLEGDTSDHTLINRFIKQLKIVQKKMRFLRYLYVSEINGCVEHDKLEGLETRIQFMADNVGQIYFSIWVWENEEETDSEEDDNDILRKPPYLLFLVVLVELEMQKIFLGELKTSKFTQSRTFKDKILPKGFSYHLRYLLVYLRNEKLKKFPANVTARNIDVAIEFLLVFLGDVPNHVINGKRLNEFLANIGVLVGDILCVIQMLLAESTIKENASKIDLDTIQILEKIEDLKAQVEQRYKSFKYSPSNEFPTVGGLSFLDSLLRKLNEIERAFISNICFQRCDEILKDLQRRAVNLAYEAEVSIDSILTKYNALWHFFCSLPAIIEEINHINVEVTKMRSVNLALRPFFVVEPSKHLPPQHSNLMNDEEIVGFEDDTKIMIQHLTRGTSELDVIPIVGMGGQGKTTCAKKLYNNEIIVCHFDVRAWCIISQTYNRIELLQDIFSQVAGSKGDKDDVLAETLKKSLMGKRYLIVLDDMWDGMAWDDLRLCFPDVGNRSRILITTRLEEVAKQAKHHIDPYYLPFLKPDESLKLLQKKVFQHEGCPPELQDVSQAVAERCKGLPLVIILVAGIIKRKKMEVSWWDEVKSSLLSYLGDSEGYSLSTMQLSYNNLPDYLKPCLLYMGMFPEDEKIPVSRLMSLWIAEDFVQNIESGRIIEDAAEGYLTELISSNVVMVSKREYNGKVKYCQVHDVVLHFCLEKSREEKFMLVVKSSESQFQPLDWKGSRVSFSFSIEHSKFASLGSKTRKPLHQHLRSLITTNDGESYHWNPFHHVSKVRLLKVLDLSSCGVRAFASVTLKPLIHLKYLAVTARKFHFHPESHLLHLETLIVDGLSDTMVLPASFWKMGKLRHVDVFWVEFDKQGILEESSKLENLRKLRGVEIVNADRGDMLLHKCPNLQELEIYVSPGICLKWESLTQLQILDLLFPDSVVLSGLQLLSSLKKLILRSFPKESIPFIAGLPSLEYLQLKDPEFIESEEWCLGDITWDATEESFPLLETLVIRHCRKLEEIPLSFADIPTLKQIKLIKCNNKSLKASAVKIKEDVEETEGNDRIDLI	GCA_030407385.1	Solanum americanum	109975	Solanales	Solanaceae	Solanum	Solanum americanum	Solanum_americanum_Helixer_CM059545.1_000654.1_NL
Helixer_CM059545.1_000660.1	CHAIN	chain	1	976	(CC)(NBARC)(LRR)	NLR	CC-NLR	CNL	MRFLRYIYVLEINGCVEHEKLEGLETRIQFMADNIGQICFSFWVCGNKEETDSEEDLLRKPPYLLFLVVLVELEMQKIFHGELKASKFTQSRTFKDKILPKGFPNHLSNLLFLLVFLSNVPNHVINGKWLNEVLANIGVLVGDILCVIQMLLAESTIKEDASKIDLYTIKILEKIEDQKVQVEERCKSFKYTPSNEFPTVGGLSFLDSLLRKLNDMLKSESSLDFLMKPHIGILEKELSSLTSVFRDVAKVQQKHDEILKYLQSRAVNLAYEAEINHINVEVTKMRSVNLALRPCFVVEPSKHLPPQHSNLMNDEEIVGFEDDTKIIIRHLTRGTSELDVIPIVGMGGQGKTTCAKKLYNNEIIVSHFDVRAWCIISQTYNRIELLKDIFSQVSGSKGDKDDVLAEMLKKSLTGKRYLIVLDNMWDVNAWDDLRLCFPDDGKRSRIVITTRLEEVAKQAKHRTDPYSLPFLTTKESCKLLQKKVFQQEGCPPELQDVSQAVAERCKGLPLVIVLVAGIIKRKKMEVSWWDEVKISLLSYLGESEGYSLSTMQLSYNNLPDYLKPCLLYMGMFPEDAEIPVSRLMSLWIAEDFVQNIESGRLIEEEAEGYLMELISSNVVMVSKREYNGKVKYCQVHDVVLHFCLEKSREEKFMLAVKGHDSQFQPLDWKGSRVSFSFSEEHSKFASQGSKTRKPLDQHLRSLITTNCRESYSWNLFRQVSEVRLLKVLDLRSSSFWKMGKLRHVDVLAEFDLENNEQEILEESSKLENLRILRDVHFNNADKVDVLLHKCPNLQHLEIGIFDSSGICLKWESLTQLQILDLFFFDPVVLSGLQLLSSLKKLILRRCPIQSTISFIAGLPSLEYLQLDNPKFIESNEWCLGDITFHKLKLLKLGWLDISRWDASEESFPLLETLVIKKSVQLEEIPLSFADIPTLKQIKLIRCNNESLEASTARIKEDVEENEGNDRIDLIINNSQC	GCA_030407385.1	Solanum americanum	109975	Solanales	Solanaceae	Solanum	Solanum americanum	Solanum_americanum_Helixer_CM059545.1_000660.1_CNL
Helixer_CM059545.1_001964.1	CHAIN	chain	1	1218	(R1)(NBARC)(LRR)	NLR	CC-NLR	BNL	MCLLLVAVSRFAREMSKQEMVDCLNELLSYVNKIGKEESTGPSMNQIKMLTMMLKYTRMFVRWAKQMRVESSFPVLQSIQDFIETSTSEIHLLSTETSLMVSEMLRKICVFKSDLQQEYFLQQPSSSTPLRHEFVIEFIGHAEECLKDLLSFSYLANSSYPLQQLVQELVKAFMMCRSLMRFISNRCDDEDANVSAFLRSIETEVRRAVIEAYNYLPEEMNEVREYQMYYMLEMIQRRIDPTGKYLGGVFFGILRALTLADEYSSNPKTTTEIAVAILISSIKALLKDLIGKSELNFCWKGLMRDKIEMFYENLHFLHTFVVDLPEQINLQDIRQVTFAAGVVVSLMNEEAMMEDEYYSKAEELNQALVDFEDKFEQFLLSLSLRQAQLKLRKNVQSFLPKNNNSIGSVDFLLDNLEEMLSCYSDPVSVVKDLFLLALKYLKVLQPSLRDDRCTDLAALVSGKAHELEYIIDSLVIGEVPVSCLKLWLWEITKEIKQIKVETEENKSTDDHLTTSEVSKSLDETPKTKAVVMVGFEDAITTLRKQLIEGSSNQEVISIVGMPGLEPAELSKLAEDQLADKLQKYLKTKRYLLMLDDVWETGVWDGLFSSFPDTENGSRILLTTRLNEVAECEGFIPHHLRQFRHDESWTLLKEMVFQNDTSCSPDLAVVGQEIAKKCGGLPLLVVLVAGILAKPDKEVEDWKKVSRSLSSSIRSDSTRSIDIIEFSYKELPNHLKPCFLYFGAFLEDKEILVSKLIWLWIAEGFVVETTHNMLEDIAEFYMDDLIGRNLVFATKRRSTGGVKSCRIHDLLRVFCLEKAKQCNYLLWIYGDHDPDSLHSFCEKPNHRRLSIYSTREAIDTWSPSISHVRSLLFTEDRTKELSLHRCHLLSIFGKFKFLRVLDLEGITVYSFPTQLIHLRYLSLQFASESIPSSVVNLCNLETLVVQGFRVELHLPNTFWNMVKLRHVRIKDRATFDLSNLDHDSSSLSSSSMLNDLEMFSAPLFTSEMDVESVMRRTPNLRKLKCVVSGTWRYSKKLRNFCSVFPRYDFLTQLESLKLLCHWPPERYPCEFNFPSTLKKLTLSGFRLPWTEISTIAMLERLEVLKLQHYAFFWKPWQVKDGQFPQLTMLQLKYMQIDEWEVSEDDDNCFPMLERLVMESCYVPNGIPSCFGDITSLKSIELRWCNSVIKSAMDIKDTQIDLMQNNDFKLSIFPSSKLMS	GCA_030407385.1	Solanum americanum	109975	Solanales	Solanaceae	Solanum	Solanum americanum	Solanum_americanum_Helixer_CM059545.1_001964.1_BNL
Helixer_CM059545.1_001963.1	CHAIN	chain	1	1218	(R1)(NBARC)(LRR)	NLR	CC-NLR	BNL	MCLLLVAVSRFAREMSKQEMVDCLNELLSYVNKIGKEESTGPSMNQIKMLTMMLKYTRMFVRWAKQMRVESSFPVLQSIQDFIETSTSEIHLLSTETSLMVSEMLRKICVFKSDLQQEYFLQQPSSSTPLRHEFVIEFIGHAEECLKDLLSFSYLANSSYPLQQLVQELVKAFMMCRSLMRFISNRCDDEDANVSAFLRSIETEVRRAVIEAYNYLPEEMNEVREYQMYYMLEMIQRRIDPTGKYLGGVFFGILRALTLADEYSSNPKTTTEIAVAILISSIKALLKDLIGKSELNFCWKGLMRDKIEMFYENLHFLHTFVVDLPEQINLQDIRQVTFAAGVVVSLMNEEAMMEDEYYSKAEELNQALVDFEDKFEQFLLSLSLRQAQLKLRKNVQSFLPKNNNSIGSVDFLLDNLEEMLSCYSDPVSVVKDLFLLALKYLKVLQPSLRDDRCTDLAALVSGKAHELEYIIDSLVIGEVPVSCLKLWLWEITKEIKQIKVETEENKSTDDHLTTSEVSKSLDETPKTKAVVMVGFEDAITTLRKQLIEGSSNQEVISIVGMPGLEPAELSKLAEDQLADKLQKYLKTKRYLLMLDDVWETGVWDGLFSSFPDTENGSRILLTTRLNEVAECEGFIPHHLRQFRHDESWTLLKEMVFQNDTSCSPDLEVVGQEIAKKCGGLPLLVVLVAGILAKPDKEVEDWKKVSRSLSSSIRSDSTRSIDIIEFSYKELPNHLKPCFLYFGAFLEDKEILVSKLIWLWIAEGFVVETTHNMLEDIAEFYMDDLIGRNLVFATKRRSTGGVKSCRIHDLLRVFCLEKAKQCNYLLWIYGDHDPDSLHSFCEKPNHRRLSIYSTREAIDTWSPSISHVRSLLFTEDRTKELSLHRCHLLSIFGKFKFLRVLDLEGITVYSFPTQLIHLRYLSLQFASESIPSSVVNLCNLETLVVQGFRVELHLPNTFWNMVKLRHVRIKDRATFDLSNLDHDSSSLSSSSVLNDLEMFSAPLFTSEMDVESVMRRTPNLRKLKCVVSGTWRYSKKLRNFCSVFPRYDFLTQLESLKLLCHWPPERYPCEFNFPSTLKKLTLSGFRLPWTEISTIAMLERLEVLKLQHYAFFWKPWQVKDGQFPQLTMLQLKYMQIDEWEVSEDDDNCFPMLERLVMESCYVPNGIPSCFGDITSLKSIELRWCNSVIKSAMDIRDMQIDLMQNNDFKLSISPSSKLMS	GCA_030407385.1	Solanum americanum	109975	Solanales	Solanaceae	Solanum	Solanum americanum	Solanum_americanum_Helixer_CM059545.1_001963.1_BNL
Helixer_CM059545.1_001794.1	CHAIN	chain	1	921	(CC)(NBARC)(LRR)	NLR	CC-NLR	CNL	MAYAAITCLMKTIHQSMELTGRNLQSFYDKLESLRSVLEKPWKLTDHVEVLTSLEAEIAELAYSAEDMVDSKSRKLVSLAENAKKRRRAFWKLRFLLKRAVGRIDSTMKQWIGMMNMYTNSKDLKAQNLTLEDTSEHALEPESMMVGHENEFEMMQDQLARGERELEVVSIVGMGGIGKTILATKLYNDPYIMSRFDIRAKATVSQEYCVRNVLLCLLSSISGKTNEFHEQQDDGQLADRLQKLLKGRRYLVVIDDIWTTETWDDIKLCFPDCINGSRILLTTRNVEVAEYAASSGKPPYHMRLMNFNESWSLLYEKVFMKDSFPSEFEQLGKQIASKCRGLPLAIVVIAGLLSKIGKTLDEWRSVSENVSSVVSTDVESQCMRVLSLSYHHLPSHLKPCFLYFAILAEDELISLDKLVELWAVEGFLKVEEMKSIEEVAETCLNELIARSLISVQGLSFDGKIKHCGMHDVIREICLREARNINFVNVHRGKRDQNPCQCSSKSRGRISIRNEEELVRYCDSETQAHSVIMFGSFELFTQELPFNLVRVLDLDLIGCTTFPSGILYLIHLRYLSLRLYPRLEQYLGFEQEVPSSIIDISPSMSSLCYLQTFILFLPFSIDCQYPFILPSEILMMPQLRNLRLDWHYLQYHELTEKSSVLKNLQYLSGLNPCYCTASAFRLFPNLKKLQIRGVREDFCSHKDMYDFRYLDQLEELIFDLRYPLSSCFLESVTRSGSTRQDPLKFQIKMQGSPDPADAVPPLVLPPPHAFPQNLKNLVLSGTCLRWKDLSIVGKLPKLATLTIACDACIGEEWEVVNEGFPHLKFLLLVGLDFEYWRASCDHFPCLERLFIEDCEYFDSIPLEFADITTLSLIDISYCPESVGNSAKQIQQDMQDNYGSSIDVHINQAIQTGKTSFHESTFS	GCA_030407385.1	Solanum americanum	109975	Solanales	Solanaceae	Solanum	Solanum americanum	Solanum_americanum_Helixer_CM059545.1_001794.1_CNL
Helixer_CM059545.1_000964.1	CHAIN	chain	1	872	(CC)(NBARC)(LRR)	NLR	CC-NLR	CNL	MAYAAITCLIRYIHQSMQLTGCDLQQFYEKLESLRAIITGDVEALTSLEAEIVELAYSAEDMVDLVSRYGRNRISRIIAPWILYYFLKRAVGRIDSTMNKWIEMKKMYTKSTVSLKAKRLTLDSSPSQQHDIEPPENDIVMVGHENEFEMMLDQLDNRERELEVVSIVGMGGIGKTTLAAKLYSDQRIMSHFDIRAKATVSQDHCVRNVLLSLLCIKSSETDDELADRLQKLLKSKRYLVVIDDIWTTKAWDDIRQCFPDCNNGSRILLTTRDVEIAEYAATSGKPPNHMRLMNFNESWSLLYKKVFVNDCFPVDFERIGKQIAFKCRGLPLTITVIAGLLSKMGKNLNEWQSVCENVSTDVESQCMEVLALSYHHLPFHLKPCFLYFAIFPEDSVITADILELLWAVEGFLKVEEMKSTREVAEQCLKELADRCLISLVHSSFDGKIMSCGMHDVIRELCLKEAQNMNFVNVIGGGKSDQNRCRIIINDEEEWFECGNNEAHSVIFRRFDYFWPGWELDLPLPFKLVRVLDLTSFCYSYFPSAILSFIHLRYLALSLPPVNYAGADPDEFYLSQTDIPPSISSLCYLQTFMLHVQPSDDYDQSSPFILPLDILMLPQLRSLDFHWNYLQNHKPIENTLALKNLQCLSGWNPRYCTRSFFSLFPNLKKLNVRGIPKDFRISKDVYNFRYLDQLEELIFILIPDTFNAVDIDTPQIFPPFLLPPPDAFPQNIKSLTFNGCFMLPWKDLSIVGKLPKLESLKIEDQAFRGEEWEVAEEGFLHLKFLLLYLLTDIKYWRASSDHFPCLERLIINGCTHLDSIPQEFADITTLALIDITFGSQSLVYSAKQIQCDIQDNYGGSIDVHTRLTMIPWK	GCA_030407385.1	Solanum americanum	109975	Solanales	Solanaceae	Solanum	Solanum americanum	Solanum_americanum_Helixer_CM059545.1_000964.1_CNL
Helixer_CM059545.1_001659.1	CHAIN	chain	1	901	(CC)(NBARC)(LRR)	NLR	CC-NLR	CNL	MAYAAITCLIRTIHQSMQLTGCDLQQFYQKLESLRSIMEKSGYIITGDVEALTSLEAEIVELAYSAEDMVDLVSRYGRNRISRIIAPWILYYFLKRAVGRIDSTMNKWIEMKKMYTKSTVSLKAKRLTLDSSPSQQHDIEPPENDIVMVGHENEFEMMLDQLDNRERELEVVSIVGMGGIGKTTLAAKLYSDQRIMSHFDIRAKATVSQDHCVRNVLLSLLCIKSSETDDELADRLQKLLKSKRYLVVIDDIWTTKAWDDIRQCFPDCNNGSRILLTTRDVEIAEYAATSGKPPNHMRLMNFNESWSLLYKKVFVNDCFPVDFERIGKQIAFKCRGLPLTITVIAGLLSKMGKNLNEWQSVCENVSTDVESQCMEVLALSYHHLPFHLKPCFLYFAIFPEDYLITADILELLWAVEGFLKVEEMKSTREVAEQCLKELADRCLISLVHSSFDGKIMSCGMHDVIRELCLKEAQNMNFVNVIGGGKSDQNRCRIIINNEEEWFTCSNSEAHSVIFRRFRCSGPEWELPLSFKLVRVLDLTSTCFLLFPSGILCLIHLRYLALALPPLNYLGDEPEEFYLSRTDIPPSISSLCYLQTFILHVPPSHDYDQCSPFILPSDILMLPQLRSLDFRWNYLQNHKPREKTLALKNLQCLSGWNPRYCTRSFFSLFPNLKKLNVRGIPEDFRISKDLYDFRYLDQLEEFIFIIIPHHYNAVDINTPPQILPPFLLPPPDAFPQNVKSLTFNGCFMLPWKDLSIVGKLPKLESLIIEGQAFCGKEWEVADEEGFPHLKFLLLYCTNIKYWRASSDHFPCLERLVINECTHLDSIPQEFADITTLALIDITFGSQSLVYSAKQIQRDIQDNYGGSIDVHTRHTMIPWNSDRSYISERNVNSEAKCVSANDL	GCA_030407385.1	Solanum americanum	109975	Solanales	Solanaceae	Solanum	Solanum americanum	Solanum_americanum_Helixer_CM059545.1_001659.1_CNL
Helixer_CM059545.1_001589.1	CHAIN	chain	1	917	(CC)(NBARC)(LRR)	NLR	CC-NLR	CNL	MAYAAITCLMRAIRQSMELTGCDLRPFYEKLESLRAILEKSCNIMGDLEALTSLEAEIAEVAYTTEDTVDSESRNVFLAQNQEERSRAMWELFFLSEQALECIDSTMKDLKPQTYSLASLPEHAVERPENIMVGHENEFEMMLDQLSRGEKELEVVSIVGMGGIGKTTLATKLYSDRCIMSRFDIRAKVTVSQEYFVRNVLLGLLDSTSDEPDDQLADRLQKRLKGRRYLVVIDDIWTTEAWDDIKLCFPDCNNGSRILLTTRNVEVAEYASSGKPPYHMRLMNFDESWNLLHKKIFEKESSSPEFEKIGKQIALKCGGLPLAITVIAGLLSKISKTLDEWQRIAKNVNLVVSTDLEAQCMRVLALSYHHLPSHLKPCFLYFAIFAEDEEIYVNKLVELWAVEGFLNVEEGKSIEEVAKTCINELIDRSLISIHNLSFDGTIKSCGMHDVTRELCLREARNMNFVSVLRGKSDQSSSPQSMQCSFKSRSRISIHNEEELVQCRNSEAHSIIMLSRFKCVALELSFKLVRVLDLSFTQCPCFPSGILSSIHLRYLALGFHPCLWQYRGSKEAVPSSLIDIPLSISSLCYLKTFKLYPPYNIRCEYPFLLPSEILTMPQLRKLCLGWNYLRNPKKSYTTENSLVSKNLQCLSGLNPRYCTGSFFRLFPNLKELRVFGIPEDFRNRKDLYDFRCLYQLEKLEFGIFYPFAVYFFNGITPQEPLRFLKEILLEETEFGGIGTPTGVPTLLLPPADVFPQNLKNLTFNGNFSGAWKNLSIVGKLPKLDVLKLSNRAFGGEKWEVVEEGFPCLKFLLLDSVYIRYWRASSDHFPCLERLFLKDCFALDSIPRDFADITTLALIDICKCRQSVGNSAKQIQQDIQDNYGSSIEVHTRDLLVFDSVTPSEDHDDEEEEEEEDDDL	GCA_030407385.1	Solanum americanum	109975	Solanales	Solanaceae	Solanum	Solanum americanum	Solanum_americanum_Helixer_CM059545.1_001589.1_CNL
Helixer_CM059545.1_001588.1	CHAIN	chain	1	926	(CC)(NBARC)(LRR)	NLR	CC-NLR	CNL	MAYAAITCLMRAIRQSMELTGFDLRPFYEKLESLRVILEKSSNITGDLEALISLEAEIAEVAYTTEDMVDSESRNVFLVQNQEERGRAMWELFFLSEQALECIDSTMKQWMATSDSMKDLKAQTYSLASVPEHAVERPENIMVGHENEFEMMLKQLARGGREVEVVSIVGMGGIGKTTLATKLYSDRCIMSRFDIRAKVTVSQEYCVRNVLLGLLDSTSDEPDDQLADRLQKRLKGRRYLVVIDDIWTTEAWDDIKLCFPDCNNGSRILLTTRNVEVAEYASSGKPPYHMRLMNFDESWNLLHKKIFEKESSSPEFEKIGKQIALKCGGLPLAITVIAGLLSKISKTLDEWQRIAKNVNLVVSTDLEAQCMRVLALSYHHLPSHLKPCFLYFAIFAEDEEIYVNKLVELWAVEGFLNVEEGKSIEEVAKTCINELIDRSLISIHNLSFDGTIKSCGMHDVTRELCLREARNANFVSVLRGKSDQSSSPQSMQCSFKSRSRISVHNEEELARCGNSEAHSIIMLRRFQCVTLELSFKLVRVLDLSLTQCSCFPSGILSSIHLRYLALGFYPCLRQYRGSKEAVSSSLIDIPQSISSLCYLKTFKLHLPYNIHCEYPFLLPSEILTMPQLRKLCVDWNYLRNPKKSYTTENSLVSKNLQCLSGLNPRYCTGSFFRLFPNLKELRVFGIPEDFRNRKDLYDFRCLYQLEKLEFGIFYPFAVYFFNGITPQEPLRFLKEILLEETEFGGIGTPTGVPTLLLPPADVFPQNLKNLTFNGNFFGAWKDLSIVGKLPKLEVLKLSNRAFGGERWEVVEEGFPRLKFLLLDEVYIRYWRASSDHFPCLERLFLKDCFSLDSIPRDFADITTLALIDICKCRQSVGNSAKQIQQDIQDNYGSSIEVHARDLFVFDSVTPSEDDEEEEEDDDDDDV	GCA_030407385.1	Solanum americanum	109975	Solanales	Solanaceae	Solanum	Solanum americanum	Solanum_americanum_Helixer_CM059545.1_001588.1_CNL
Helixer_CM059545.1_001534.1	CHAIN	chain	1	903	(CC)(NBARC)(LRR)	NLR	CC-NLR	CNL	MAYVAITSLMNTIQQSMEVTQYNFESYYKKLVSLRAIMEKPSDITGDVETLKRLEAEIVELVCSTEDIVDSESRNVKNLISQIMSFWKLHFLLKQVVGRIDSRVKKWMEMQNTYTKSKDVEEAHNLSTSQHSVEPRSMMVGYRQEFEMIKEKLARRGRELEVFSIVGMGGLGKTTLANKIYNDSFIMSRFDIRAKATVTQEHCVRNVLLSLLCCISGKTDESHECREDDGQLADRLQKLLKGGRRYLLVIDDIWTTKAWDDIKLCFPDCNNGSRILMTTRNVEVAEYASSGNPPLQMRLMNFDESWRLLYEKVFEKGCFSAEYEKIGKQIALKCGGLPLALTVIAGLLSKIGKTLNEWESVAINVSSAVSTDVGVQCMRVLALSYHHLPHHLKSCFLYFAIFPEDELIFVDKLVELWVVEGFLKVEETKSVEEVAEKCLKQLIDRSLISIRYLRFDGKIESCVMHDMTRELCLREARNMNFVNVIQRKNDQNPFAQSIQSSSKSRGRITIPFDPVFYHLIAENMARCCNTRSIFLFGKQRDLMPELLHFKLVRVLDLALMKCWFFPNEILDLIHLRYLSLSIYPDKKHQHLRQGIPSSIDIPSSISGLCYLQTFILNFSFSIDGECPLILPSEILALPRLRYLYLGWNYLLYRESTEKRLVLKNLQRLSGWNPRYCTSSVFRLFPNLKKLQIHGVREDFDSLLFCDLRCLDQLEELEICVNDFVNRYVTCFLECITPSGVILENPPSSQTKMLKLMENPPLLPPNVFPQNIKTLALFRTSLKWKDLNVLGKLPKLESLKLIHNACKGEEWEVVDEGFPHLKFLVLNYLDIQYWRASCDQFPCLELLFLELCFTLDSIPQDFADITTLDLIDIRRCAKSVGNSAKQIQQVVQDNYASSVKVHIR	GCA_030407385.1	Solanum americanum	109975	Solanales	Solanaceae	Solanum	Solanum americanum	Solanum_americanum_Helixer_CM059545.1_001534.1_CNL
Helixer_CM059545.1_001241.1	CHAIN	chain	1	707	(CC)(NBARC)(LRR)	NLR	CC-NLR	CNL	MAFAAITCLMRTIQQSMQLTGRDLQPFYEKLGSLRAILEKPYKATDDLEALTSLEAEITEAAYSTEDMVDSKSRNVFFAQKAKNRSKAFWELCCSLEQQVERIESLMMQWLAIWNWYSKIKDLKAQKFSLAASTIPEHAVEQPENILVGHETEFEMMLDQLAGGKRELEVVSIVGMGGIGKTTLAMKLYSDQHIMSRFDFHAKATVSQEHCVRNVLLSLLSTKSEEPDDQLADRLQKLLKGKRYLVVIDDRWTTGAWDDIRQCFPDCNNGSRILLTTRNVEVAEYASSGKPPYHIRLMKFDESWSLLYEKVFAKDSFPPEFEQLGKQIALRCGGLPLAIIVIAGLLSKTGKTLDEWQSVAENVSSAVSTDVEDQCLRVLALSYHNLPSHLKPCFLYFAILAEDEVISVNKLVKLWVAEGFLKVEEMENIEEVAEKCLTDLVDRSLISIHHSKFDGKIVSCGMHDITRELCLREARHVNFVNVRGRTSDQNPCTQFMQCSCISRGCNSEPHSIITFGRYLHFEPELPFKLVRVLDLSSITCPTFPSEIPSLIHLRYLALTFHPSSIIVIPPSISSLCYMQTLRLRYFFSFKTMILPSEILMTMMQLRHLHLTQNHLQYNGITEKSLVLKNLQSLSGLNPRSCTRFYFRLFPNLKELQIHGYVEDFCSVKDLHDFHYLGQLEKLEFYFETRSIYCWENDNPTQDNIHTK	GCA_030407385.1	Solanum americanum	109975	Solanales	Solanaceae	Solanum	Solanum americanum	Solanum_americanum_Helixer_CM059545.1_001241.1_CNL
Helixer_CM059545.1_001243.1	CHAIN	chain	1	858	(CC)(NBARC)(LRR)	NLR	CC-NLR	CNL	MAFTAITCLMRTIQQSMQLTGRDLQPFYEKLGSLRAILEKPYKATDDLEALTSLEAEIAEATYNAEDMVASKSRNVLFAQKAKNQSKAFWELCCSLEQEVERIESFMMQWLAIWNWYSKIIDLKAQKFSLAASTIPEHAVEQSENIMVGHETEFEMMLDQVAGAERELEVVSIVGMGGIGKTTLATKLYSNKHIMSRFDFRAKATVSQEHCVRNVLLALLSSSSEEPDDELADRLQKLLKGKRYLVVIDDIWTTGAWDDIRQCFPDYNNGSRILLTTRNVEVAEYASSGKPPNHMRLMDFDESWSLLYEKVFVKDSFPPEFEKLGKQIALKCKGLPLAILVIAGLLSKTGKTLDEWQSVAKNVSSVVSTDVEDQCLRVLALSYHHLPSHLKPCFLYFAIFPEDELIFVNRLVTLWVAEGFLKVEEMENIEEVAEKCLTDLVDRSLISIHHSKFDGKIKSCRMHDVTRELCLREARNVNFVSVRGRTSDKNPCTQSMRSSCISRGRNSKLHSIIMFGISQCFDPELPFKLVRVLDLAAIMCRTFPSEIPYLIHLRYLALSFNPRVGQHLHIPPSISILCYMQTLRLRQLSRFNTMILPSQILMMMQLRHLRLTQNHFQYNGITEKSLVLKNLQYLSGLNPRYCTRLFFRLFPNLKVLRIRGSLADFCSLKDLHDFRYLGQLEKLKFILDPTSVHKKVSPLRLPPPCAFPQSLKNLAFNGTFSLPLKDLSIVGKLPKLESLKLEDNAFIGDEWEVAEEGFPHLKFLLLKFSDIQHWRASSDHFPCLERLNLEFCKNLDSVPQDFADITTLARIDIIRCAQSVVKSAKQIQQDIQDNYGGSIEVHAHWTTEFRQPNSTGHY	GCA_030407385.1	Solanum americanum	109975	Solanales	Solanaceae	Solanum	Solanum americanum	Solanum_americanum_Helixer_CM059545.1_001243.1_CNL
Helixer_CM059545.1_001245.1	CHAIN	chain	1	969	(CC)(NBARC)(LRR)(OTHER)	NLR	CC-NLR	CNLO	MEIIYVKERPLQFFHFHTEQEIKRDMAFAAITCLMRTIQQSMQLTGRDLQPFYEKLGSLRAILEKQWKATDDLEALTSLEAEIAEAAYSAEDMVVSKSRNVLFAQKAKNRRKAFWKLCCSLEQQVERIESFMMQWLAIWNKDLKAQKFSLAASIPEYAVGKPENIMVGHETEFELMLDQLAGGERELEVVSIVGMGGIGKSTLATKLYSDKHIMSRFDFRAKATVSQEHCVRNVLLALLSSASEEPDDQLADRLQKLLKGKRYLVVIDDIWTTGAWDDIRLCFPDCNNGSRILLTTRNMEVAEYASSGKPPYHMRLMDFDESWSLLYEKVFAKDSFPPEFEQLGKQIAFKCKGLPLAIVVIAGMLSKTGKTLDEWQSVAKNVCSVVSTDLEDQCLRVLALSYHHLPSHLKPCFLYFAIFPEDSVISVNKLVNLWVAEGFLKVEEMENIEEVAEKSLTDLVDRSLISTHHSIFNGKLVCGMHDVTRELCLREAHNVNFVNVLRRTSDKNPCTQSMRSSCISRGRNSKPHSIIMFGGSQHFEPELPFKLVRVLDLASIKCPTFPSEIPSLIHLRYLALTFHPRVNQYLRSRKKVSSSIIVIPRSISSLCYMQTLRLRHYFAFKTMILPSEILMMMQLRHLHLTQNHLQYNGITEKSLVLKNLQSLSGLNPKNCTRFFFRLFPNLKELRIHGYSQDFCSAKDLHDFRYLGQLEKLDFYIDPMSGYREVPCLVLPPPRAFPPSLKNLAFDGPFSLSSTDLSIVGKLLPKLESLKLERYAFIGDEWEVAEEGFPHLKFLLLRYLRIRYWRASSDHFPCLERLNLDNCENLDSVPQDFADITTLARIDIIGCAQSVVKSAKQIQQDIQDNYGGSIEVHAHWTTAEKNHYAALDPISALKKYMFENNLASEADLKAIDKKIDELVEEAVEFADESPHPVRSQLLENMFADPKGFGIGPDGRYRCEDPKFTEGTAHV	GCA_030407385.1	Solanum americanum	109975	Solanales	Solanaceae	Solanum	Solanum americanum	Solanum_americanum_Helixer_CM059545.1_001245.1_CNLO
Helixer_CM059545.1_001247.1	CHAIN	chain	1	941	(CC)(NBARC)(LRR)	NLR	CC-NLR	CNL	MLKKDLCNSSIFILRDILTSSLCRNFLFLCHTHKREIKRDMAFAAITCLMRTIQQSMQLTGRDLKPFYEKLGSLRAILEKPYKATDDLEALTSLEAEIAEAAYSTEDMVASKSRNVLFAQQAENQSKAFWELCCSLEQQVERIESFMMQWLAIWNKDLKAQKFSLAASTIPEHAVEQPENILVGHETEFEMMLDQLARGKRELEVVSIVGMGGIGKTTLATKLYSDQRIMSHFDIRAKATVSQEHCVRNVLLSLLSTKSEEPDDELADRLQKLLKSKRYLVVIDDIWTTGAWDDIRQCFPDCNNGSRILLTTRNVEVAEYASSGKPPYHMPLMDFEESWSLLYEKVFAKDSFPPEFEQLGKQIALKCKGLPLAIVVIAGLLSKTGKTLDEWQSVAKNVSSVVSTDVEDQCLRVLALSYHHLPSHLKPCFLYFAIFPEDTLISIDRLVNLWVAEGFLKVEEMENIEVVAEKCLTDLVDRSLISIYHSKFDGKRVSCGMHDVTRELCLREARNVDFVNVLRVTSYENPFTPFIQCSCTSRGRNSEPHSFIMFGRTEWFELELSFKLVRVLDLASINCPTFPSEIPSLIHLRYLALTLYPLKEEVSSSIIDIPASISSLCYMQTLGLGRFPGCRSMILPSEILMMMQLRHLHLSWSRLQHNGITEKNLVLNNLQSLTGLNPRNCTSLFFRLFPNLKVLQIHGPSTDFCSLKDLHDFRYLGQLEKLEFCLDFMSGHSSEVPCLRLPPSCVFPQSLKNLAFHGHFSMPLKDLSIVGKLLPKLESLKLETYAFKGDKWEVAEEGFPHLKFLLLNSLDIRHWRASSDHFPCLERLMLQFCKNLDSVPQDFADITTLELIDISYCAQSVVKSAKQIQEDIQEKYGGSIEVQARRIILSDSDSDSDDDDDDDGDGDGDSGDDSGDDGGGDGSGSGVGGGDGGGLMKEHPQ	GCA_030407385.1	Solanum americanum	109975	Solanales	Solanaceae	Solanum	Solanum americanum	Solanum_americanum_Helixer_CM059545.1_001247.1_CNL
Helixer_CM059545.1_001248.1	CHAIN	chain	1	700	(CC)(NBARC)(LRR)	NLR	CC-NLR	CNL	MAYAAITCLMRTIHQSMELTGCDHLQPFYEKIESFRAILEKSCNITGDLEALTNLEAEITAVAYKTEDMVDSKSIKVSLAETAITRSRGFWKLCCSLEQEVERIDSFMMRWLAIRNWYSENKDLKEQKFSLASIPEHAVEWPENIMVGHETEFVMMQDQLASRERELEVVSIVGMGGVGKTTLATKLYRDPYIMSHFDIRLLSLTSDETDDQLADRLQKHLKGRRYLVFIDDIWITGAWDDIRQCFPDCNNGSRILLTTRNVEVAEYASLGSLIKNVLLLNLKKIGKQIALKCGGLPLAITVIAGLLSKIGRSLYEWQSVAENVSSEVSTDVDVQCMRVLALSYYYLPHHLKACFLYFAIFPEDKRIYVEELVELWTAERFLKLEEMKSIEEVAEKEEVPSSIIDIPPLISSLFYMKTFILNLPNHVGRQYPHILPSEILTMPQLRQLCLDWNYLRNHEPTEKSLVKKHLKCLSGLNPWYCTVSLFRLYPNLKKLQVHGVLEDFQSCKDLYDFRYLDQLEELEFELSYGLSSCFYERITLSGSTLQNILQFQKKTIHLPPAVILPPLLLPPADAFLQNLKSLAFDGHIFLAWEVVEGGFPSLKFLRLKYSKIRYWRATSDHFPCLERLFLVHCWFLDSIPHDFAEITTLKLIDVKKLCTICWDFCQEDSTGHSRQLWRFYRGPYSSYFGRSQCFTPEYFL	GCA_030407385.1	Solanum americanum	109975	Solanales	Solanaceae	Solanum	Solanum americanum	Solanum_americanum_Helixer_CM059545.1_001248.1_CNL
Helixer_CM059545.1_001249.1	CHAIN	chain	1	780	(NBARC)(LRR)	NLR	CC-NLR or CCR-NLR or CCG10-NLR	NL	MLLVPLPPVLTEGLQLEPENLMVGHENEFQMMLDQLDSREGELEVVSIVGMGGIGKTTLATKLYSDQHIMFHFDFRAKATVSQEHCVRNVLLSLLSTKSDEPDDQLADRLQKLLKSKRYLVVIDDIWTTGAWDDIQLCFPDCNNGSRILLTTRNVEVAEYASSGKPPYYMHLMDFDESWSLLYEKVFAKDSFPPEFEKLGKQIALKCRGLPLAILVIAGLLSKTGKALDEWQNVAKNVSSMVSTDLEDQCLRVLALSYHHLPSHLKPCFLYFAIFPEDKLISIDKLVNLWVAEGFLKVEEMENIEEVAEKCLTDLVDRSLISINHSKFDGKIVSCGMHDVTRELCLREARNVNFVNVLRGMSDQYSCTQQSIQCSCISRGRNSEPHSIIMFGNRQPFELELPLKLVRVLDLASITCPTFPSEIPSLIHLRYLALTFDSCVVKHLGSKEKVSSSIIEIAPSISSLCYMQTLRLYHFLRHLHLTRNHLQYNGIIEKSLVLKKLQSLRGLNPRNCTRFFFRLFPNLKELLIRGYFEHFCSVKDLLDFHYLGQLEKLEFYLDFTSFHSREVPCLVLPPPCAFPQNLKNLAFTGRFSLPLKDLSIVGKLLPKLESLKLEHDAFIGDEWEVAEEGFPHLKFLLLSSFNIRHWRASSDHFPCLERLNLIICKNLDSVPQDFADITTLELIDVFFCAQSVVNSAKQIQQDIEDNYGRSIEVHIRGVSSFNDDDDDDDLGNVDEDCDGDGDGDMMTRTIVMVMVMVMMVIMMMMTTEMVMTMVIGIVIP	GCA_030407385.1	Solanum americanum	109975	Solanales	Solanaceae	Solanum	Solanum americanum	Solanum_americanum_Helixer_CM059545.1_001249.1_NL
Helixer_CM059545.1_001251.1	CHAIN	chain	1	762	(NBARC)(LRR)	NLR	CC-NLR or CCR-NLR or CCG10-NLR	NL	MYGCQLCSHNWYSKIKDLKAKTFSLAASTIPEHAVEQPENIMVGHETEFEMMLDQLARGKRKLEVVSIVGMEGIGKTTLAMKLYSDQHIMSHFDFHAKATVSQEYCVRNVLLSLLSTKSEEPDDQLADRLQKLLKGKRYLVVIDDIWTTGAWDDIQLCFPDCNNGSRILLTTRNVEVAEYASSGKPPHHMRLMKFDESWSLLYEKVFAKDSFPPEFELLGKQIALKCRGLPLAILVIAGLLSKTGKTLDEWQSVAENVSSVVSTDVEDQCMKVLALSYHHLPSHLKPCFLYFANFPEDEQIFVDRLVKLWVAEGFLKVEEMENIEEVAEKCLTDLVDRNLISIDHSIFDGKIRSCSMHDVTRELCLREARNVNFENVLRRTSDQNPCTKYMQCSCISRGRNSEPHSIIMFGKPQCFYPELPFKLVRVLDLASITCPTFPSEIPSLIHLRYLALTFNPSVLQHLGSEEKVSSSIIEIPPSISSLCYMQTLRIVNLIAFKTMILPSETLMMMQLRHLHLTHNHLQYSGITEKSLVLKNLQSLSGLNPRNCTRFFFRLFPNLKELRIHGYSQDFCSVEDLHDFRYLGQLEKLEFYIDPMSGHREVPCLVLPPPRAFPPSLKNLAFDGPFSLSLTDLSIVGKLLPKLESLKLERYAFIGDEWEVAEEGFPHLKFLLLNHLDIRHWRASSDHFPCLERLILHNCKNLDSVPQDFADITTLVLIDIFNCAQSVVNSANQIQQDIEDNYGRSIEVHIRGVSSSNYDDVW	GCA_030407385.1	Solanum americanum	109975	Solanales	Solanaceae	Solanum	Solanum americanum	Solanum_americanum_Helixer_CM059545.1_001251.1_NL
Helixer_CM059545.1_001254.1	CHAIN	chain	1	912	(CC)(NBARC)(LRR)	NLR	CC-NLR	CNL	MAFAAITCLMRTIQQSMQLTGRDLQPFYEKLGSLRAILEKPYKATDYLEALTSLEAEIAEAAYSTEDMVDSKSRNVFFAQKAKNRSKAFWELCCSLEQQVERIESLMMQWLAIWNWYSKIKDLKEQKISLAASTIPEHAVEQPEKIMVGHETEFEMMLGQLAGGKRKLEVVSIVGMGGIGKTTLATKLYSDQRIMSHFDIRAKATVSQEHCVRNILLSLLSTNSEEPDDQLADRLQKLLKGKRYLVVIDDIWTTGAWDDIQLCFPDCNNGSRILLTTRNVEVAEYASSGKPPYHMRLMNFDESWSLLYDKVFAKDSFPPEFEKLGKQIAFKCKGLPLAIVVIAGLLSKTGKTLDEWQSVAKNVSSVVSTDLEDQCLRVLALSYHHLPSHLKPCFLYFAVFPEDELILVDRLVKLWVAEGFLKVEEMENIEEVAEKCLTDLVDRNLISINHSIFDGKMRSCGMHDVTRELCLREARNVNFVNVRGRTGDQNPCTQYMQCSCISRGRNSEPHSIIMFGIYQKLEPELPFKLVRVLDLASIICPTFPSEIPSLIHLRYLALTFNSRVLQHLGSKEKVSSSIIDIPPSISSLCYMQTLRLEQLPGFKTMILPSEILMMMQLRHLHLSWSHLQYNGITEKSLVLKNLQSLSGLNPRNCTWFFFRLFPNLKELLIHGYFEDFCSVKDLLDFHYLGQLEKLEFYMSGHREVPCLLLPPRAFPQSLKNLAFNGTFSLPLKDLSIVGKLLPKLESLKLENHAFIGDKWEVAEEGFPHLKFLLLDSLDIRHWRASSDHFPCLERLMLQFCMNLNSVPQDFADITTLELIDIYSCTESVVKSAKQIQQDIEDNYGRSIVVHICGISSSNDDDDDVDVGDVDEDGDGDGDIDDDDGGGGDDDDDDDDDDDGEGDGGGGGDGIAY	GCA_030407385.1	Solanum americanum	109975	Solanales	Solanaceae	Solanum	Solanum americanum	Solanum_americanum_Helixer_CM059545.1_001254.1_CNL
Helixer_CM059545.1_001255.1	CHAIN	chain	1	845	(CC)(NBARC)(LRR)	NLR	CC-NLR	CNL	MAFAAITCLMRTIQQSMQLTGRDHLQPFYEKLESLRAILEKPWKDLEALTSLEAEIAEAAYSTEDMVASKSRNVLLSQKAKNQSKALWELCCYLEQQVERIESLMMQWLAIWNWYSKTKDLKAQKFSLAASTIPEHAVEQPENIMVGHETEFEMMLGQLAGGKRRLEVVSIVGMGGIGKTTLATKLYSDQRIMSHFDIRAKATVSQEHCVRNILLSLLSTKSEEPDDQLADRLQKLLKGKRYLVVIDDIWTTGAWDDIQLCFPDCNNGSRILLTTRNVEVAEYASSGKPPYHIRVMKFDESWSLLYEKVFAKDSFPPEFEQLGKQIALRCGGLPLAIIVIAGLLSKTGKTLDEWQSVAENVSSAVSTDLEDQCLRVLALSYHHLPSHLKPCFLYFAILAEDELISVNKLVKLWVAEGFLKVEEMENIEEVAEKCLTDLVDRSLISISHSKFDGKIVSCGMHDMTRELCLREAHNVNFVNVRGRTSDKNPCTQFMQCSCISRGRNGEPHSIITIGRFRNIEPELPFKLVRVLDLASINCPTFPSEIPSLIHLRYLALTFHSSSIIVIPPSISSFCYMQTLRLRQLFSLNTMILPSEILMTMMQLRHLHLTQNHLQYNGITEKSLVLKNLQSLSGLNPRSCTRFYFRLFPNLKELQIHGYVEDFCSVKDPHDFHYLGQLEKLEFYLRCTSGHRREVPCLVLPPTCAFPQSLKNLAFTGSFSLPLKDLSIVGKLPKLESLKLENNAFIGDKWEVAEEEFPHLKFLLLNSLDIRHWRASSDHFPCLERLNLHYCNKLDSVPQDFADITTLALIDIDCCAKSVAKSAKQIQQDIEDNYGRSIEVHIFGVS	GCA_030407385.1	Solanum americanum	109975	Solanales	Solanaceae	Solanum	Solanum americanum	Solanum_americanum_Helixer_CM059545.1_001255.1_CNL
Helixer_CM059545.1_001258.1	CHAIN	chain	1	909	(CC)(NBARC)(LRR)	NLR	CC-NLR	CNL	MAFAAITCLMRTIQQSMQLTGRDLQSFYEKLGSLRAILEKPYKATDDLEALTSLEAEIREAAYSTEDMVASKSRNVLFAQQAENQSKALWELCYSLEQQVERIESFMMQWLAIWNKDLKAQKFSLAASTIPEHAVEQPENIMFGHETEFEMMLDQVTRGERELEVVSIVGMGGIGKTTLATKLYSDQRIMSHFDIRAKATVSQEHCVRNVLLSLLSTKSEEPDDELADRLQKLLKSKRYLVVIDDIWTTGAWDDIRQCFPDCNNGSRILLTTRNVEVAEYASSGKPPYHMPLMDFEESWSLLYEKVFAKDSFPPEFEQLGKQIALKCKGLPLAIVVIAGLLSKTSKTLDEWQSVAKNVSSVVSTDVEDQCLRVLALSYHHLPSHLKPCFLYFAIFPEDTLISIDRLVNLWVAEGFLKVEEMENIEVVAEKCLTDLVDRSLISIYHSKFDGKRVSCGMHDVTRELCLREARNVDFVNPLRVTSNRNPCRPSIQWFCTSRGRNREPHSIIMFGKYQCFELELPFKLVRVLDLASINCPTFPSEIPSLIHLRYLALTLYPLKEEVSSSIIDIPASISSLCYMQTLGLGRFPGCRTMILPSEILMMMQLRHLHLSWSRLQHNGITEKNLVLNNLQSLTGLNPRNCTSLFFRLFPNLKVLQIHGPSTDFCSLKDLHDFRYLGQLEKLEFCLDFMSRHSREVPCLRLPPSCVFPQSLKNLAFHGLFSMPLKDLSIVGKLLPKLESLKLENYAFKGDKWEVAEEGFPHLKFLLLNSLDIRHWRASSDHFPCLERLMLQFCKNLDSVPQDFADITTLELIDIFYCAQSVVKSVKQIQEDIQEKYGGSIEVQARRIILSDSDSDSDDDDDDDDDDDDDDDDDGDGDSGDDSGDDDGGDGSGSGVGGGDGGGLMKEHPQ	GCA_030407385.1	Solanum americanum	109975	Solanales	Solanaceae	Solanum	Solanum americanum	Solanum_americanum_Helixer_CM059545.1_001258.1_CNL
Helixer_CM059545.1_001259.1	CHAIN	chain	1	360	(CC)(NBARC)	NLR	CC-NLR	CN	MAYAAITCLMRTIHQSMELTGCDYLQPFYEKLEYLRAILEKSSNITGDLEALTNLEAEITEVAYKTEDMVDSKSIKVSLAETAITRSRGFWKLCCSLEQEDQLASRERELEVVSIVGMGGVGKTTLATKLYRDPYIMSHFDIRVKATVSQEHCVRNVLLSLLSLTSDETDDQLADRLQKHLKGRRYLVFIDDIWITGAWDDIRQCFPDCNNGSRILLTTRNVEVAENASLERSLIKNVLLLNLKKIGKQIALKCGGLPLAITVIAGLLSKIGRSLYEWQSVAENVSSEVSTDVDVQCMRVLALSYYYLPHHLKACFLYFAIFPEDKRIYVEELVELWTAERFLKLEEMKSIEEVAEKEGT	GCA_030407385.1	Solanum americanum	109975	Solanales	Solanaceae	Solanum	Solanum americanum	Solanum_americanum_Helixer_CM059545.1_001259.1_CN
Helixer_CM059545.1_001263.1	CHAIN	chain	1	898	(CC)(NBARC)(LRR)	NLR	CC-NLR	CNL	MAYASVASLMRTMELALAPESLMKSLVGDHKEEFLVFNEKVSLLEVFLKNFEKNNNSGKMTDMEAEIKELATVVEHSIQLKLAQLLVTSDETQHEKIRESLCDSLKQVAEEFDNAQKESPKFQDDKGKHKPKESLVQHSSSGTHTPSMVGRDDQRKRMLTELTRYGGSYSEFKVIPIVGMGGIGKTTLAKDVYNDAYVQSHFDVRAWATVSEQHNVKEIWLNLLRSTKGDTFNINDEAEIADMLQKSLKGKRYLIVLDDMWKSEAWDEMRLCFPSENNGSRILLTTRYTEVACSAGTENLSLQMSLMDPDESWKLFESIAFANEALPSEFETIGKQIVDKCHGLPLTIVVVAGLLKSKRTIEYWENVAKDVKSITNDPDKQCLDVLGLSYNHLTSDLKACLLYFGIFPEDSEISAKRLMRLWMAEGFLKLENDLEGGAYKCLQELVDRCLVLVSKRSLDETKIRSCKVHDLIYELCLRELTQSGDVLVMNDILPDAMCLAEDQSSNPVPPEYCHRLSRNEMRTFNRHLTDHSDGHYRALLNPGYHHLIKGKITDEDYNLSKRTRSIFSSSVFNLNFTLDSELFHFNLLRILDLTQISFDTFPREILYLIWLRYLSMSGYFRVPQDIFYLCNLQTFITKTEHTPVFPKQIWGLTELRHLETYDIDLPNPPRIDEERYFVLSNLHTLSGMNPTCCRKEVISGIRNVKKLGICGNIEKYRYVEESKLFDNLFHLHQLETLSFELDVWPWPGENSLLNLTSAKAFPATLKKLKLIKTGLKWEDLNIIGELRNLEVLKVKYNACRGEEWHPIEGGFAQLKTLQLVWSDLKYWKATNDNFPVLERLMIKSFFYLEEIPIEFAEINSLQLIELEYCTAKLEASAVQIQQEQEDLGNTPVDVRIVR	GCA_030407385.1	Solanum americanum	109975	Solanales	Solanaceae	Solanum	Solanum americanum	Solanum_americanum_Helixer_CM059545.1_001263.1_CNL
Helixer_CM059545.1_001264.1	CHAIN	chain	1	1005	(CC)(NBARC)(LRR)	NLR	CC-NLR	CNL	MAYASVASLINTIQLLLTSNSQMHSQICDRREEFHILREKVSSLEVFLKKFEKSNDSVEMTDVEAQIKEVADGVEITIQLRLTDIIMAKNEMQKKKARERLCDSLKQVAEEIDRVQKESTKIQYKAKQSSEEYFVQASSSAKVILNGKKNMVGRRDERERMMTELTKGFSGELKVIPIVGMGGIGKTTLAKEVFKDSFIRSHFDVRAWATISQEHNVKHILVSLLHSTKEKDDTFNTEDESKLADMLQKSLKSRRYLIVLDDMWSDKAWDDVRLCFPSENNGSRILLTTRNTEVACSAGTKNISLPIGLMSPVESWDLFESIVFANEALPYEFETIGKQIVDKCQGLPLTIVVVAGLLSKSKRTIEDWRSVAKDVKSFVANDPDEQCLHVLGLSYNHLTSDLKACLLYFGIFPEDSEVSVKRLVRLWIAEGFLKFEKDLEGVAEKCLQDLVDRCLVLVSDKSLDETRIRYCKVHDLIYELCLREAQKQKLFVMNDIVYVNYDGDYNLDEDDDWDEYDNLDEDKYDYVDEDDDDDEDEDEEDVDVDEDEEDDLEAEDENGKMLFKNKFRPFKHIMGPFKRQIKEGKSGFGRYRALLTPGHYHLIRRKTDDADSNILKRTRSIFFNNSYSETFSLKSKLFHFSLLRILDLSLVLLERFPPQILCLVWLRYLELLGDFDIPTDICMLWNLQTFIVDGSPGDFGIFPEEIWELTQLRHLELSSFMLPKPPAVSVDEQGYSGFPNLHTILGLSHGSCTKEVISGIRNVRKLKVEGDNDDYESFQESRLFDNLIGLHQLETLSVTISADLQAYEPVTIPSAKAFPATLKKLKLYGTGLRWDDLNIIGELPNLEVLKLIFDAVGEKWYPIAGGFTRLKILLIKNSDLKYWKITDENFPVLERLIIINCTKLEEIPIEFSETNSLQLIELKDCNTQLEDSATRIQQEQEDLGNKPVDVLISSLSAGVAFESDWHHIIRSGKLHLRSWKLYLQNRFNFADIKLIVDPLCSCCYS	GCA_030407385.1	Solanum americanum	109975	Solanales	Solanaceae	Solanum	Solanum americanum	Solanum_americanum_Helixer_CM059545.1_001264.1_CNL
Helixer_CM059545.1_001265.1	CHAIN	chain	1	800	(CC)(NBARC)(LRR)	NLR	CC-NLR	CNL	MAYASVASLMRTIESLLTSNSPMQSLIYDHREEFCALHEKVSSLEAFLMNFEKSNVSEEMTDLEVHVKEVVNAVEYTIQLRLTETVMGENKSQRKKACRRFRQSLKQVAEDIDRVWKESKKIQDKGKQALNESLVQDFSSSANDILNVKNTMVGRDDQRERFMGGIGKTTLAKEVYNDVSILSRFDVRAWATVSQQHNVKEIMLSLLCSTKRGTFDMNDEAEIADMLQKSLKGKRYLIVLDDMWEIEAWDDVRLCFPNETNGSGILLTTRNAEVACYASTENLSLQMSFMNQVESWNLFESIAFANEALPYEFETIGKQIVDKCQGLPLTIVVVAGLLFKSKRTIEDWESVAKDVVSFVTNDPDEQCSRVLRLSYSHLTSDLKSCLLYFGVFPEDSEISVKKLVRLWIAEGFLKLENDFEGEAEKCLQDLVDRCLVLVSKKSFDESKIKSCKVHDLIYDLCLTEAQSQNVFVMKDIFAYRGMDVDDYDSYRALLTPGHYHSIKTQLTYDEDNSLWNQTRSLFYISKFSPSFTPERSLIHFNLLRILDLSTIWFERFPPVIMSLIWLRYLAMSGIHDIPTEICWLWSLQTFIVESYNLLESKNVSGTIWQLMQLRHLRLGRFKLPNPPSTVSIVEERHLFFSNVQTISGLSPCSCRKEVISGIPNVKRLGILGNTSEYKTFQEDRLFDNLVSLHQLETLSFERVATGWLFDSLLGIIPCAKAFPAALKKLTLKGTYLRWKYMDIIEIPIEFADIYSLQLIELTYCTIKVRESAARIQQEQEDIGNKPVDVLIGGSGWVLCH	GCA_030407385.1	Solanum americanum	109975	Solanales	Solanaceae	Solanum	Solanum americanum	Solanum_americanum_Helixer_CM059545.1_001265.1_CNL
Helixer_CM059545.1_001268.1	CHAIN	chain	1	913	(CC)(NBARC)(LRR)	NLR	CC-NLR	CNL	MAYASIASLIRTMELLLMSDSPMLSLTFDHREEIIALHTKVSSIEVFLKNSDKQISNYGAMTDLEVRIKDFANVAEDIIEFGLREAMIAEDEMQRGKACMKLRESLQRVSKDIDHVQQESKKILGSQTSTWSLAHDTSSESLPSLEVSDNMVGRDKEKKTMLEVLRRGSSDELKVIPIVGMGGIGKTTLAKQVFNHPSIQSHFDVRAWATISKEYNVREILLSLLQCIINIDDKVYSVDEAELADLLQKKLKRKRYLIVMDDIWSDKAWDDTRQCFPIDDNGSRILLTTRLTEVAIYASSSNLSLKMSVMNSDESWNLFKSKAFANESFPSELETIGEKIAQKCQGLPLTIVVVAGLLSKSKRTKEEWENVAENIKLFVTKDPDEQCLRVLGLSYNYLPNDLKACLLYFGIFPEDSEISVKRLVRLWIAEGFLKLEGDLEEEAEIRLQDLVDRCLVLVSQRSADGRKIKTCRIHDLVHELCLRESQSQNILFIRNDKTESVPHVGCRWISIQKRRQTGVDSQDEHWFRSFTHKHRWLISTPTDDDNSPLRRIRSIFLFAAPSRVNSSNFELGHLNLIRVLDLSSMYFLSFPQQILCLFLLRYLSFSTHISFGIPRGIRKLLNLQTFIIRGPVSSFIKFPELIWETTRLRHLKLRNFYLPDPPSSSIDEERNLVWSNIQSVSGLIPYCCTKKVLSRIQNIKKLCIRGHVYDYRVHEEDMNFRDLADLQQLEALSIKVDRYQVSHWSSRFHKSPVYIPSAIHFPTKLKKLKLVGTRLPWDDLNIIGQWTNLEVLKLKPNACRGLEWRPIEGGFPRLKFLLIEGTNLKCWKATNDHFPALEHLVIRHCFHLEEIPIEFADIYSLQLIELQNCNAKLVASAEQIQEEQESLGSKGVEVRSYNDPAECEQSGSDSDSD	GCA_030407385.1	Solanum americanum	109975	Solanales	Solanaceae	Solanum	Solanum americanum	Solanum_americanum_Helixer_CM059545.1_001268.1_CNL
Helixer_CM061562.1_000543.1	CHAIN	chain	1	525	(NBARC)(LRR)	NLR	UNDETERMINED	NL	MRSNTLLMQLVSAKKSPYWCLERWLIEIVEEITLIGAEQEKKMIEDAMDSNIARTSSQLDRTRTPNKNEEIVGFEDEITKLRAQLIAGTRARDIISIVGMPAQGKTTLAYRIYSDKSVNCYGEDSQRRKKRNNELADDLRKALLPKRYLILLDDVWENSMWDDLRGCFQDANNGSRIIITTRNHEVANYARCRSDPLQLRMFNDDESWKLLKKKVFGEDSCPPLLANVGRRIAEKCGKLPLSIALVAGILATMDKKEECWEHVAANLGSHIHNDSKAIIEQRFVKGYDGKSPEDIAECYLENLIGRNLVINAKRSFGGKIKACRIHDLLHDFCKGRESSTVDRKSVNPSSHKQLAQRRMSVYVEVDTLVKWSSSCSLVGSDAELMLRKTPNIRKLKCIFLGARSYEYPVLELPSRLETLKIVRPHLRWNLYSPELHLALCNLQVLKLVAIYFQQAQWEDAFPNLEHLVLHGCKRLKAIPSCFSDIGSLLSIEVKKCNGSVVSSAREILQTQVEDYQNSGFKLFIL	GCA_030864195.1	Nicotiana attenuata	49451	Solanales	Solanaceae	Nicotiana	Nicotiana attenuata	Nicotiana_attenuata_Helixer_CM061562.1_000543.1_NL
Helixer_CM061562.1_006680.1	CHAIN	chain	1	733	(NBARC)(LRR)	NLR	CC-NLR or CCR-NLR or CCG10-NLR	NL	MLPTTIELSSQPMVGIEEEEQVLMDKILGGTDQLSVVAIVGVPGLGKTTLAKKLYTHENIVNRFDVRSWCCVSQIYDKKRLLLELLGYEFGRHVEIERSEDELILQVQRCLEKKRYLVVIDDVWSTAIWDDLVSCFPDNNKKSRIIITTRLDHQLLSSSVKMFCYTHHLSFLAKDKSWLLLQKTVFKEEFGCHQELEEIGKKIAKSCAGLPLAVILIGNLLARLDKKRGYWTKVAKRLIASAKVAGEGEWYMDIIELNYKNLPHYLKPCFLYFGLFLEDEEVSVKKLIRMWVAEGFVQSNGVKIAEFVAMDYLIDLIASNLVMVAQRFPLGGIKSVRLHDLVLDFCLSKAKEENFLLKVDRSLALDPATSSSASDLQRFFVCCKMQHFIKWLHPTQHIHTFRLYPHSNEMNKFIPSGAFSSDLFKSSLTVLDLENVVIEASALEDITSLIRLRYLAVFGNFSEIPPAILNLINLETLAARPKSGTLTLPGSMWDMINLKHVDISEGEVHFNGVGAEKEDVIELEKLESFSKVVLVNEDDISEMCNRAPNLVQLELMTMEHWGSLFSSLMYLIYLETLAIYHRSEFPMSGISMIFPQSLKELTLSCCGFSWDEISRIGSLPNLEVLNLLLSAFTGRKWTVGVGGFVNVRFLKIEHSSIKHWNMSVDSFPSLEQLVLRWCDKLEEIPSSFGSMPSLQRIEAHSCCPSAAKSAVKSRNMQKDDMKNSDFKLIIYLN	GCA_030864195.1	Nicotiana attenuata	49451	Solanales	Solanaceae	Nicotiana	Nicotiana attenuata	Nicotiana_attenuata_Helixer_CM061562.1_006680.1_NL
Helixer_CM061562.1_005694.1	CHAIN	chain	1	1348	(JAC)(CC)(NBARC)(LRR)	NLR	CC-NLR	OCNL	MERGKGESEKGKAIKLSGNQVSYDQADSILVEPWGGTGGSKWDYKLKSPIKEILVAHGDIIDSIIFITVTEQGTTIDSPKFGGGGGRKDKVVIEATPLEYLTGIKGTFGHCGSHLVIKSLCFITNAKNYGPFGPEAGGTPFSLVMKEGVAIVGFHGRYGAYLDAIGVYLQKLAPPNSAKEPMVEDIEIRDVSFSTLRKDSLNVLDFIESLKNEEIQEAVDMDLTNKLILELDFLILNLHHLSKYCVEELSPFMTEYEILHNVCGNIRDFHELIVNGCVGHEIVEYVLPQFQLMAERVGRFLWHNQICGHSRLFKLAHLFVEVIPTQLEVMHICLTNLKDSTSAEVGRFIKQLLETSPDILREYLIHLQEHMINVITASTQGARNIHIMIEFLLIILTDVPKDFIHNDKLFEFLARVGALTRDVSAIARDLEEKSKNAESTNETNSATLGLLENIELLKRELKDVYLKAPDSSQLCFPMSDRPLFMHLLLRHLNDLLNSDAYLVALIKEEIRLVKEDLEFIRSFFGNVEQELYKDLWARVLDVAYETKDVINSIIVRENGLLHLIFSLPFAIEKINLIKEGVSNIFEKIPKNMGVIVVNSPNKPVERKSSIAGKIIVGFKEETHLIIRKLTSGPKTLDVISITGMPGAGKTTLAYEVYNNKSVFGHFDIRAWCTVDQKYDEMELLKKLFNQVVGSSSKFGKNVDVFNQLRKNLFGKRYLIVLDDLWDTAAWEELTRPFPEVENGSRIILTTREKKVAMHAQRHSDPLDLRWLRPEESWELLEKKVFGKESCPSELLDVGKEIVRNCKRLPLVVDLIAGVIVGKEKKRSVWLEVRNNLNSFIFQKEENVMNVIALSYDHLPDPLKLCLLYFASFEKDRAIPVEVLKRLWRAEGFAEHTEMNSVEEVMDVYLDNLISSSLVISFKEIGKDRTCQIHDLVHDFCLIKAREEKLFDSTSSSAPSSSSSDPMPRQMAIRCSKGHKNFILFDSKNKRHFGYKHLYSLRITDYIYHDKSLHDICHLRHLRLLRVLQLDDSFILVNDSLLNEICTLVHLRYLEIRTEVKSLPSSFSNLLNLETLWVNKYGPPMVILPTIWNLVKLRVLGIDDCSFFDLVHLDKNEPILIAEDSKSENLRLIQGLKLSYSKDTEDIFKRFPNLQELRFNLKESWDCSTGRYWLPKLDFVNELQSLKVTFERGRFAPSVAANRPLWDFNFPSSLKDLWLRQFPLTSGLLSTIAKLPKLEDLYLEDAIIEGEGWNMGEEDTFQNLKCLTLQRVTLATWEVREESFPALEKLRLRHCRKLEEIPPIFGDICSLKSIELRWSPQLEESALKIKQDVEDMMGEDRIQVLIYKY	GCA_030864195.1	Nicotiana attenuata	49451	Solanales	Solanaceae	Nicotiana	Nicotiana attenuata	Nicotiana_attenuata_Helixer_CM061562.1_005694.1_OCNL
Helixer_CM061562.1_001667.1	CHAIN	chain	1	1982	(JAC)(JAC)(JAC)(JAC)(CC)(NBARC)(LRR)	NLR	CC-NLR	OCNL	MVKGNQVSYDQADSILVEPWGGTGGLEWYYKLESPIKEILIAHGDCIESIMFRTVTEQGTTKDSPEFGGDGGRRDKVVIEVTPLEYLTCIKGTFGYCGSYSVVKSLYFITNAKNYGPFGSEAGTPFSLVMKEGGAIVGFHGRCGAYLNAIGVYLQKLTPLSKEPEAKNMEPNERVVEEIEIHDENQVSYDQTNSILVEPWGGNTGGSEWNYKLNSPIKEILIAHGDFIHSIIFRTINEKGTTKDSPMFGGDGGRRDKVAIEAIPFEYLTGIKGTFRRCGIHLVINSLCFITNVKNYGPFGSEDGGTPFSVVMKEGGAIVGFHGRSGAYLDAIGVYLQKLTPPASAQEPEDETIEPNEPKVEEIIEIHDENQLSYDLADSILVGPWGGNTGGSEWNYKLKNPIKEILIAHGDVIDSIMFRTVTEQGTTKDSPKFGGNGGEINKVIFEQTPLEHLTGIKGTLGRFNGHLVVKSLCFTTNAKNYGPFGSEDGGTPFSVVIKEGGAIVGFHGRCEVYLDAIGVYLQKSTPPASAQEPEDETIEPNEPMVEEIIEIHDGSGSTDHKKGKITKSESELPTMGNQVSYDQAGSILVGPWGDYTGGSEWNYKFKSPIKEILIAHGYVIDSIMFRTITEQGTTKDSPKFGGNGGRINKVVIEATPSEYLTGIKGTFGCYYGHTVIKSLCFITNANNYGPFGSDAGGYPFSLVMKEGVAIVGFHGHSGLYLDTIGVYLQKLAPPNSAKEHTVEDTEIRDVSLSALRKDIVNILDFIESLKNEENEKAFHVDLIGKLKLKLALFCTYVQLSYSNMENFNYIMTRIRQEVETILYNFGYYMPFKQGMRHIHPRLVENMEYCIGSCYLAKSSASMTGEQLDFLLQNLHHLSKYCAEQYSPFVTEYEILRNVCANIRDFHGLIVNGCVGHEIVEHVLPQFQLMAQRVGRFHWEYEFPGDSRLFKLAQLLLKIIPIELEVMHICFTNLKASTSAEVGRFIEQLLETSPDILREYLIHLQEHMVNVITASTPGARNIHIMIEFLLIIFTDVPKDFIHNGQLFKFLARVGELTRDVSAIARDLEVKSKNAESTNKTNSATLGLLENIEPLKRELKDVYLKAPDSSQLCFPLSDAPLFMHLLLRHLNDLLNSNAYLIALIKEEIRLVKDDLEFIRSIFMNVEQELYKDLWARVLDLAYEAKDVIDSIIVRDNGLLHLIFSLPLAIEKIKLIKKEILLEKIPKNKSLIVVNSPNKPLESKSSSAEQIIVGFEEETNWIIRNLTSGPKMLDVISITGMPGSGKTTLAYKVYNDKSIYGHFDIRARCTVDQKYDEMELLKKLFNEVAGSTSKFGENIDVANELRKHLFGKRYLIFLDDLWDTAAWDELTRPFPECEKGSRIILTTREKKVALYAQRHSDPLDLRLLTQEESWELLEKKVFGKEHCPDELVVVGEEIVQNCKGLPLVVDLIAGVIAGKEKKKSVWLEVQNNLKSFILNKKVEVMRVIELSYDHLPDHLKPCLLYLASYPKDELIGADVLKIVWRAEGFVEQTDMKSVEEVMEVYLDNLTSSSLVISFKEIGKDRTCQIHDLVHDFCLIKAREEKLFDFISSSAPSSSSSDLMPRHMRNDFDKEHFGHNNFVLFDSKAKRHSGKHLYSLKINGHELDNYLYDVCHLRHLRLLKVLILDRSFIKVKDSLLNEICMLVHLRFLNIQTEVKSLPLSLSNLWNLETLSLDNGNQSMVLLPTIWSLSKLRVLNVYAGSFIDLDTDEPILTAEDPKLENLRTLELLELSYSKDTHDIFKRFPNLQELGFFLKESWDCSTEGYWFPKLDFLNEVEIIVVTFQSSNSSDSAPLEFENRLWNFHFPSSLKKLSLRQFPMTSDSLSTIAKLPKLEDLYLEDAIIHGEGWNMGEEDTFQKLKCLTLQRVNLAKWEVREESFPVLEILRLRDCRKLEEIPPSFGDICSLKVIELPWSPQLEDSALEIKKYVEETAGKDRIQVLVHKS	GCA_030864195.1	Nicotiana attenuata	49451	Solanales	Solanaceae	Nicotiana	Nicotiana attenuata	Nicotiana_attenuata_Helixer_CM061562.1_001667.1_OCNL
Helixer_CM061562.1_005691.1	CHAIN	chain	1	1248	(CC)(NBARC)(LRR)	NLR	CC-NLR	CNL	MERAKDIEGEREKGKAIKSSDEVSFSALCEDIVYVLDFIESLKNEEYQKPLAVDLIEKLKLELAFISIYVQLSYSDLEDFEDIMTSKRQDVADLLKSILDHFDYQVRFKYDMHRVVPRLVDGMKYFIRSHHHSKPTVTMTEEQMDFLLLNLHHLSKYRSEQIFPLVTQYEILKNVCVNIKDFHGLKMNGCVEPEIVEYVLPQFQLMAERVGHFLWDDQIDEDSRLFKLAHLFLKIIPIELEVMHITYTNLKDSKSTEVERFIKQLLETSPNILREYLIHLQEHMVNVITVSTSGARNIHVMIEFLLIILTDVPMDIILHDKLLDLLACVGELTREVSTLVRDLEEKPRNEESSCGKYHATSDLPQNIEHLKRDLKCVYLKAPDSSELRFPMSDGPLFMHLLLRHLNNLLDSNAYSVALINEEIGVVKIDLEFIRSFFVNVEQELYKDLWARVLDVAYEAKDVIDSIIVRDNGLLHLIFSLPLAIEKIKLIKEEVSNLLEKIPKNRSLIFANFPNKPVESKSSKAEKIIVGFEEETNMIIRKLTGGQVELDVISITGMAGSGKTTLAYKIYNDKSVLSHFDIHAWCTVDQEYDEKNLLEKLFKQVTGSNSTFDVADELRKHLFGKRYLIVLDDLWDTTAWDELTRPFPKVEKGSRIILTSRDKKIALHAQCHSDPLDLRLLRPEESWELLEKKVFGKECCPDELLDIGKEIVQNCKGLPLVADLIAGVIARKERKRTVWLEIRNNLHSFIFNNELEVMKIIGLSYDHLPDPVKPCLLYLVSYPRDKAISVNVLKDYWCAEGFAEQTKMNSVEEVMEDYLDSLISSSLVIHFNEIGRDRTCQLHDLVHEFCVIKAREEKFSDLITSSAPSFSSDLMPRHITLSYAKKRFGHNKIVLLDSKKKWYSGKHLYSLGISANKLDDRISDICHLRHLRLLRVLILDNEFIKVKDSLLNEICSLTHLRYLNIHTKVKSLPLSFSNLWNLETLDVQNDGPPLVLLPIIWNLVKLRVLAIITCSFFDLDNDEPILIAENSKLDNLKILEVLDLSYSKDTEDIFKSFPNLQHLNFNLNKSWDCSTEQYWFPNLDFLNKLEILKVTSESSNSNLLWDFRFPSSLKELWLRKFSLTSDSLSTIARLPNLEVLFLCRLIIQGGEWNMGVEDTFENLKCLMLERVNLVKWEVREESFPVLEKLELWECLKLEEIPLSFGDICSLKFIDVLESPQLEESALEIKKYVEEMMGEDKLQVRGLSES	GCA_030864195.1	Nicotiana attenuata	49451	Solanales	Solanaceae	Nicotiana	Nicotiana attenuata	Nicotiana_attenuata_Helixer_CM061562.1_005691.1_CNL
Helixer_CM061562.1_001701.1	CHAIN	chain	1	1202	(CC)(NBARC)(LRR)	NLR	CC-NLR	CNL	MERGKESEGEREKGQAIKLSKRETLFNYCGGFLEAAFYKILGLCSTTDQVEWSMIIVSFSALRKVMENLAKSSGAMTEEQLDFLLLNLHHLSKYRAEQIFPSVNEYEILQIVCGNIRDFHRLKMNGCVEHEIIENVLPHFQLMAERIGHFLLDDDELIDRDYRLSKPAHLLLNIIPTQLEVMHMCHKNLKSSTSAEVGRFIEHLSETSPDILREYLIHLQVHMVNVITTSTSEARNIHVMIEFLLIILTNMPKEFIHHDKLFDLLAHVGELIREVSTLVRYLEENSRNEESTIDHATLDLMENIELMKEDLKHVYLKSPDSSQLYFPMSDGSLFMHLLLSHLNDLLNSNAYSVALIKEEIKLVKEDLEFIRSFLINVEQEFYKDLRARVLDLAFEAKDVIDSIIVRDNGLLHLIFSLPFVIRKIKLTKEEVPNLLDKIQKNKGLIIVKSPTKHVERKSLTTGQTIVGFKEETDLIISKLTSGPKMLDVISITGTPGLGKTTLAYKVYHDKSVCSHFDIRSWCTVDKKYDEKKLLEDIFNQVTGSASKYRDNIDVANELRKHLFGKRFLIVLDDLWDIAAWDELTRPFPEAKKGSRIILTTRDKKVALYAQCHSVPLDLRLLRPEESWELIEKRVFENGSCPDELLDVGKEIVQNCKGLPLVVNLMAGVLAEKEKKRTVWLQVRNNLHSFILQNEVDVMKVIALSYDLLPDHLKLCLIHLASFPKDKAITVFTLKLLWPAEGFLEQREMKSVEETVEVYLDILISSSLVISFNERGKHPTCQIHDLVHDFCSIKAREEKLFDLITSSAPSSSSSLDLMPRQMAIEYNKDRFWDSNFVLFDPKKRRHSGKHLYSLTITEDELHDSLLDICHLRHLRLLRLLLLHQSFIKVNDSLLNEICTLVHLRFLYIRTEVKFLPSCFSNLWNLETLWVNNDGPPLVLLPTIWNLVKLRVLAIYDCSFFDLDTDEPISITEDSKLEKLRILWGLKLSYSKDTEDLFKRFPNLQELSFNLKESWDCSTERYWFPKLDVLNVLESLKLTFESSNDSAPSVATNRLWDFFLPLSLKLLMLLKFPLTSDSLSTIGRLPELEELYLVDTIMEGEEWNLGEEDTFQNLKCLTLQRVTLAKWEVREESFPALEKLRPWECPKLEEIPPSFGDICSLKSIELWRSPQLEASALKIKQEVEDMTGEDRIQVVVDGIQVVVE	GCA_030864195.1	Nicotiana attenuata	49451	Solanales	Solanaceae	Nicotiana	Nicotiana attenuata	Nicotiana_attenuata_Helixer_CM061562.1_001701.1_CNL
Helixer_CM061562.1_005557.1	CHAIN	chain	1	1044	(CC)(NBARC)(LRR)(OTHER)	NLR	CC-NLR	CNLO	MAYASVASLMRTMESVLASNSPMQSLVCDHKEEFLALREKVSFLEVLLKNFEKNNNSGKMIDLEAQIKEAANAVEHTIQLQLTKFLMAKDEMQKEKAHKRLLDSLKQVAEEIDHLQNESPKIQNEGKKASKEALVQDSSSEKHSPNVENNMVGRDDQRKRLLVELTQHGGSSGRLKVVPIVGMGGIGKTTLAKEVYDDASTRFHFDVCAWATISQQHNVKEILLSLLRHTKGDKFNMDDETELADMLQKSLKGKRYLIVLDDMWKNEAWDDVRLCFPSENNGSRILLTTRNIEVACSADTENLSLKMDPMDPVESWKLFKSIAFANEALPSEFETIGKQIVDKCQGLPLTIVVVAGLLSKSERTIEDWENVAEDVKSFVTNDPDKQCLHVLGLSYNHLTSDLKACLLYFGVFPEDSEISVKRLMRLWIAAGFLKLVEDLEGEAEKCLQDLIDRCLVLVSKKNWDETKIRTCKVHDLIYELCLREAQSQNTFVMNDIVYDGPEAQKAHSDDIVFDDQCHHLTRHKMQTFKRWTDGDDIGYGSYRALLTPGHHCLIRQTNDDDDNHPLKRTHSILTFCGYTYTFTLKSELVHFNLLRVLDLTPISFDRSFPPQILSLIWLRYLVLRGSFIMPPEICRLWNLQIFKTVGSYQSTSMVFPEQIWELMQLRHLKLHKFYLSNRLSESVDEERYLNYSNIQTISGLSPSCCTKEVISGIRNVKKLRICGHSCDYKRFQECRLVDNLVHLHQLETLSFKLYDRWSLDNEISPLTIPSAKAFPPTLKKLELRQIELRWEDLDIIGELPKLEVLKLRLNACKGGEWYPIVGRFTSLKLLLIGQNDLKYWKATNDNFPVLERLVIIHCRVLEEIPIEFAEIASLKLIQLRGCNPKLEASAVRIQQEQDNLGNKPVHVHILQSYSGSVDSNGTLDVRRCDCGLIALHLTAWTDANAGRRFYKCPRPKVSSCDFWEWHDEELPRRAVIVIKDLKTSLGVIMDERDKLKKKADEMELVNHVEVEKISNLEEKIKKLRIIILISWALFVGFLVVGLMK	GCA_030864195.1	Nicotiana attenuata	49451	Solanales	Solanaceae	Nicotiana	Nicotiana attenuata	Nicotiana_attenuata_Helixer_CM061562.1_005557.1_CNLO
Helixer_CM061562.1_005556.1	CHAIN	chain	1	800	(CC)(NBARC)(LRR)	NLR	CC-NLR	CNL	MAYPSIASLTSTIKSLLISNSPVQSIICNHREEILALREKVSSLEVFLKNFKKSNVSRKMTDLEARINKVVNVVEHTIQLRITEMVMANDEIQEEKAHKRFCCSLQQVGHDIDHVLNESSKDMVGRADQRKRLLEDLTRGFNDEPKVIPIVGMGGIGKTTLAKDVFDDVTIRSHFDVRAWATISKEHNVKDMLGKRLCFPSENKGSRILLTTRNTEVACSAGTESLSLRLDFMNPDESWNLFKSTILAHEALPSEFETVGKQIVEKCQGLPLTTVVVAGLLSKCKRTIEVWKDVAKDVRSFVKNDRDKQCQHVLGLSYNHLTSDLKPCLLYFGIFPENSEISVKRLVRLWTAEGFLKSEEEAEKCLQELIDRFLVLVNRKSRYETKIRSCKVHDLIYELYLREAEKKTFFVINDIVFNDEPNHVSSECHRLSRHKMRRFMGGTDDILRRGSYRALLIPRNRKKTDDDDSNSLKRTRSIFSFCRDSSTFTLESELTHFNLIRILDLSCIKINTFPPQILCLIWLRYLVLRSRRVVFDIPPEISRLWSLQTFIVGGYRIRNVKKLFDNFVHLHQLETLSLELEFRGVLDEISPATIPSVKSFPPMLKKLKLYGTGLRWEDLNIIGELCNLEILKLKRYACRGEEWHPTENGFTQLKLLLIEYNDLKYWNSPNDSFPVLERLVIRHCSELEEIPIDFAYIDSLQQIELTDCTPELEASAARIQHEQEENLGKQPMDVLIIPVIREKVSVASVEDKLRESRLRSFGQVQRRDIDDPVRRYARLTMAGLRKGRGRPKKYWDEVIR	GCA_030864195.1	Nicotiana attenuata	49451	Solanales	Solanaceae	Nicotiana	Nicotiana attenuata	Nicotiana_attenuata_Helixer_CM061562.1_005556.1_CNL
Helixer_CM061562.1_005555.1	CHAIN	chain	1	994	(CC)(NBARC)(LRR)	NLR	CC-NLR	CNL	MERATPVRKPPHLHRPSADVDGGPAGEQLAPPLPPLAMSLAPSMVLHHRQPIPSAFDDTPFQSVQVMAENLPDVLSLSGHNWNIIDMAYASIASLMRTIELLLTSNSPMQSLICDHKEEFLALQGKVSSLEVFLKNFEKSNDTEEMAYLESQIKDVTNAVEHTIQLRLTEAVMANDEMQKEKEHKRLFDSLKQVAEEIDHVQNESPNIQDYNTASHYQRKWLLEKLTQYGGSSGKSKVISITGMGGIGKTTLAKEVYDYESIRSHYDVRAWTTVSQQYNVKDLLESLLHSTMPDRFYMGNESELASMLQKSLKSRRYLIVLDDMWSCKAWDDVRQCFPSDNNGSRVLLTTRNKEVAYYAGRKNLSLCMDQDESWNLAKSIMFADEALPYDFETIGKQVVEYCQGLPLAIAVISALLSRSKRTIDDWENIAEDVMSLVTEDPYERYLHVLGLSYNHLTSDLKACLLYFGIFPEASEISVKSLVRFWMAEGFLKSEKDLEREAEKCLQDLIDRHLVLVCKKSLDGTKIRSCKVHDLIHELCVRELAQSQDIFVMKDDVFHKSYEDDDLDEGDDSGGDGDSDAKKAQSHAFSPEFHHLSAHKMQPYDRMCLALLTPEHDHLISRQIDDDDCTLLKRTRSIFSFCLNSTFTLNSELIHFSLLRILDLGTTKLRSFPPHVLCLIWLRYLALSGIDEDFYVPPEICRLWNLQTLIVKLDSPRYVTFKEKIWELMQLRQLRLQPSGVGLVAIDLSLGGGFTRLKLLLITHCDLEYCKATDDNFPVIERLLFRRCRSLVEIPIVFAYIDSLQLIELTDCTTKLEASAVRIQEELGIKPVDVRISLDEISPVTIPSAKAFPVTLRKLKLDSTFVRWEDLNIMCELPNLEVLKLMWNACVGEEWYPIEGGFTRLKLLLIAYCDLKYLKATDDHFPVLERLLIRDCHMLEEIPIEFADIYSLQLIELTDCTTELEASAARIPQEQEDLGIKPVDVRISYYDPDVC	GCA_030864195.1	Nicotiana attenuata	49451	Solanales	Solanaceae	Nicotiana	Nicotiana attenuata	Nicotiana_attenuata_Helixer_CM061562.1_005555.1_CNL
Helixer_CM061562.1_005554.1	CHAIN	chain	1	849	(CC)(NBARC)(LRR)	NLR	CC-NLR	CNL	MAYASIASLMRMIELLLTSMSPMQSLICDHKEEFLALQGKVSSLEVFLKNFEKSSETEKMAYLEAQIKDVTNAVEHTIQLRLTEAVMANDEMQKEKEDKKLFDSLKQVAEEIDHVQNESQKIQDYNTASHYQRKWLLEKLTQYDGSSDKPKVISIIGTGAIGKTTLAKEVYDYESIRFHYDVRAWVTVSQQYNVKDILKSLLHSTMRDKFYTDDESELADMLRKSLTELEPCQKYGVCKALPYEFETIGKQIVEYCTGLPLAILVISGLLSRSKRTIEDWENIAEDVMSFVTKDPYERYLHVLGLSYNHLTSDLKACLLYFGIFPEDSEISVKSLERFWMAEGFLKSEKDLEREAEKCLQDLIDRHLVLVCKKSLDGTKIRSCKVHDLIHELCLRELAQSQDIFVMKDIVFDKSYEDDDLDEGDDSGGDGDSDAKEAQSHAFSPECHHLSMHKMQPFKRWTDDRMCLALLTPEHDHLISRQIDDDDCTLLKRTRSIFSFCLNSTFTLNSELIHFSLLRILDLGTTELESFPPQILCLIWLRYLALSGVGMDFYVPPEICRLWNLQMLIVKWYNPRYIDTEKIWELMQLRQLRLRKLYLSNPPRESDDDESYLAFSNIHTISGLSPSSCTKEVISGIRNVKKLVIYGHANDYKIFRESRLFDNLVHLHQLETLKFQFEFGWLLEDKISTVTIPSATAFPLTLRKLKLKSTFVRWEDLNIVGELPNLEVLKLMWNACIGEEWYPIEGGFTRLKLLLIEHCDLKYWKATDENFPILERLLFRHCRSLEEIPIVFAYIDSLQLIELTNCTTELEASAVRIQEEQEELRIKPVDVRISFKHNASSRTCAMRGQY	GCA_030864195.1	Nicotiana attenuata	49451	Solanales	Solanaceae	Nicotiana	Nicotiana attenuata	Nicotiana_attenuata_Helixer_CM061562.1_005554.1_CNL
Helixer_CM061562.1_005550.1	CHAIN	chain	1	937	(CC)(NBARC)(LRR)	NLR	CC-NLR	CNL	MAYASFASLMRTMESVLTSNSLMQSLREEFRALHDKVSSLEVYLKNFEKGNVSEEMTDLEIQIKEVANAIEHTIQLRLTEYAMADDEMQKQMADERLYDSLKQVAEEIDRVQKELPKIQNEGKQASKESLVQDLSSGKHTPNVENNMVGRDDQRKKLLEDLTKGFNSEPKVIPIVGMGGIGKTTLARDVYNDASIRLHFDVCAWATISQQHNVKEILLSLVHSAKGVSFYMDGEAELADMLQKSLKGRRYLIVLDDMWKSEAWDDIRLCFPIQNNGSRILLTTRNAEVACSAGTENLSLKMDFLNPDESWNLFKSAALTNEALSYEFESIGKQIVYKCQGLPLTIVTVAGLLSKCKRTIKVWGNVAKDVKSFVTNDPDKRCLHVLWLSYNHLTSDQKSCLLYFGNFPEDSEISATRLLRFWMAEGFLKLDKDSEGEAERCLQDLIDRCLVLVSKKSLDETKIRTCKVHDLIHELCLREAKSQNVFVLNDFVFDDSDAEKADIVLDDELYSVAPECHHISRHKIRPFKRWTDGDDIDYGSFRALLTREHHHLIRRHTDDVDNNLLKRTRSIFNLTSSKRTRSIFHLTSSLVNCTLGSEFIQFSLLRILDLSLIELRSFPPQILCLIWLRYLILSSRGGGFDIPSDICTLWNLQLFIVEQDGSRREFFPQQIWELSQLRHLRLCNFYLPNPLSVSVDEESYLTFSNVHTISGLSPTSCTKEVISGIRNIKKLGFFGGKRDYERVQEYRLLDNLVHLHQLETLSFVVKNEWISGQIARVTIPSAQVFPATLKTLKLVKTRLRWKDLDIIGELPNLEVLKLKLYACRGEKWCPIAGGFNQLKLLIIERNNFKHWEATDDTFIALERLVIRDCRKLQQIPIEFAEISTLQLIELQGCKPKLNTSAAEIQQEQEDIGNEPVHVRILQSYSSLGVRGVLSLHFG	GCA_030864195.1	Nicotiana attenuata	49451	Solanales	Solanaceae	Nicotiana	Nicotiana attenuata	Nicotiana_attenuata_Helixer_CM061562.1_005550.1_CNL
Helixer_CM061562.1_005549.1	CHAIN	chain	1	974	(CC)(NBARC)(LRR)	NLR	CC-NLR	CNL	MPIKDTKNIQFFGRINAQKRLRAKDSEDWHYICSSSCFCLPFALLIMLFIAPLTSCNLQLSGHNWNTIDMAYASVASLMSTMESVLTSKSPVQSLIFDHQEELLALREKVSSLEVFLKNFEKSNKSEEMTDFATQIKDVANAVERTIQLRLTESLTANDGMQTEKAHERLCDSLKQVAEEIDRVLKESPKIQDKGKQALKESLVQDSSSKKNTADMENNMVGRDEQRKRMLAELAQYGGSSGELKVIPIIGMGGIGKTTLAKEVYNDASIRRHFDVRCWATVSSQYNLKEILLSLLRCTKGITFYMEDEADLADMLQKSLKSRRYLIVLDDVWSSKAWDDVRQCFPVQNNGSRILLTTRNNEVACSAGTKDLSLPMGLMSPVESWNLFKSAAFPNESLPSDFETIGKQIVDKCHGLPLTIVVVAGLLKFKRTIEDWENVAKDVKSITNDPDKQCLHVLGLSYNHLTSDLKACLLYFGIFPEDSAIPVKKLVRLWTAEGFLKLEKDLQGEAEKCLQDLIDRCLVLVCKKSLDETNIKSCKVHDLIYDLCLRELAQTQDIFAMNDISTDKLCLAEAQSSNLVRPECRHLSMHEIRPFQRQTGIHFGSYRALLTPRHHHLIRGQTADDNNNLLNRTHSIFSLYRHPSTFTLESEVIHFSLLRILDLNPIRFDSFPPQLLCLIWLRYLAMSGDFHLPPEICRLWNLQTFIVHGYRSASTSFPEQIWELMQLRHLEIERFYLPNPPSLSVDKERSLGFSDMQSISGLSPTSCTMEVISGIRNVKKLRIYGVKNEYERFQESRLYENLVHLHQLETLSLKFIYLGWSDISPATIPSAKAFPATLKKLKLHGTRLRWEDLNIIGELPNLEVLKLIYYACYGKEWYPVAGGFTQLKLLQIAHSDLRYLKATDDNFPVLERLVITDCSYLVEIPIEFADIDSLQLIELNDCFPGLKASAARIQQEQEDLGNKPVDVRIYNSPG	GCA_030864195.1	Nicotiana attenuata	49451	Solanales	Solanaceae	Nicotiana	Nicotiana attenuata	Nicotiana_attenuata_Helixer_CM061562.1_005549.1_CNL
Helixer_CM061562.1_005546.1	CHAIN	chain	1	406	(CC)(NBARC)	NLR	CC-NLR	CN	MAYASVASLMRTMESVLASKSQIKSLVCDHREEFLALQKKVSLLEVCLKNFEKRYNSGKMTDSEEQIKGVANAVERIIQMRLTESVIAKDEMHKEEAHKRLRDSLNQVVEEIDRVQKEATKIQDKVKQASKESLVQDSSSREDIVKVKNKMVGRDYQRKSLLNDLTREFSSEPKVIPIVGMGGIGKTTLANEVFHDASAQHHFDVRAWATVSSQHNVKEIYISLLHWTVGEAFDKEDEADLADMLRKSLKGKRYLIVLDDIWKSKAWDDVRLCFPSENNGSRILLTTRDSEVACYAGTENPSLQMGFMDPDESWNLFKSTVLENEALPSRFETIGKKIIDKCQGLPLTIVVVAGLLSKSERTMEVWEHVAEDVKSFATNDPDEQCLRVLGLSYNHLSSDLKACLLG	GCA_030864195.1	Nicotiana attenuata	49451	Solanales	Solanaceae	Nicotiana	Nicotiana attenuata	Nicotiana_attenuata_Helixer_CM061562.1_005546.1_CN
Helixer_CM061562.1_005545.1	CHAIN	chain	1	897	(CC)(NBARC)(LRR)	NLR	CC-NLR	CNL	MAYASVASLMRKIELLLTFNSPGRSLIRDNIAELIALHGKISSLRVFLKNFEKSNDSGEMTDLEAQIKEVAEAVEHTIQMTLTEAVVANDEMQKEKAHERFCDSLKQVAEDIDRVQKETKKIQDKGKQASKESLVLDSSTKDIPNLKNNMVGRDDERKRLLENLTRGFSGEPKVIPIVGMGGIGKTTLAKEVFSDASIRSHFDVRAWATISSQYNVKDIYVSLLLFTKETKDERVHMKDEAELADMLQKSLKGKRYLIVMDDMWNSKAWDDVRQCFPSEDKGSRILLTTRNTEVACYAGTGNLSLQMDFMNPDESWKLFKCTGFADVSLPHEFETIGKHIVDKCQGLPLSIIVVAGLLSKSKRTLEDWKIVARDVRSFVTDDPDKQCLHVLGLSYNHLTSDLKACLLYFGIFPEDSEIPVKKLVSLWMAEGFLKLENDLQGEAEKCLQDLIDRCLVLVCKKSLDETKIRSCKVHDLVYEFCLREVQNEIFFSLRQLVPGNPDYIYSDHYRILFVPRLITQQTDGDNENSCNLIRSIFSLYSTYSTFILEPDIVHCNFLKILDLSPITLDVFPPLILCLSFLRYLVLSTHGGRFDIPPEICRLWSLRTFIVEGYRPTYIHFPEQIWELWQLRHLGVYQFDLLNPPSISVDEERCSEFSNIHTVSGLCVSSCTKEVISGIQNVKKLGIYADEYEFKTFHGSRLFDNLANLHQLETLSLKVSVPLQTKINKVPMTIPSAKAFPTTLKKLKLDNTCLRWEDMDIIGELPDLEVLKLMLNACCGQEWHPIAGGFTRLKLLLIKHNYHLKYWKATNDNFPVLERLVITYCTELEEMPIEFADMDSLQLIELSYCTAQLEASAARIQQEQEDLGNKPVDVRISDTYNPCKYIFIKCFCLIFFKS	GCA_030864195.1	Nicotiana attenuata	49451	Solanales	Solanaceae	Nicotiana	Nicotiana attenuata	Nicotiana_attenuata_Helixer_CM061562.1_005545.1_CNL
Helixer_CM061562.1_005541.1	CHAIN	chain	1	954	(CC)(NBARC)(LRR)	NLR	CC-NLR	CNL	MAYAAITSLMSTIKQSMGSTGLVLQLFYEKLESLRAIMEKPCNITGDHEALTSLEAQIAELADEAEYKVDLESRNIVLPENEKKQRRAFVNLYSLVKEAVGRIDSTMKKWMEIQDKLKNIQDLKAQNSSLVSPSRHGLESEDKMVGLENEFKMMQDQLARGARELEVVSIVGMGGIGKTTLANKIYSDPFIMSHFDIRAKATVSQEYCARNVILGLLSSISGKTNEFHEQQDDDQLADRLQKLLKCGRYLVVIDDIWTREAWDGIKRCFPDCNNGSRVLMTTRNVEVAECASSGKTLYHMRLMNFDESWSLLNEKVFAKDCFSPEFEQLGKTIALNCGGLPLALVLIAGLLSKMGKSLDEWKSIAKNVSSTVNTEVNVQCMRVVALSYSYLPHHLKPCFLYFAIFQEDELILVNKLVELWAAEGFLKVEERKSIEEVAEKCLKELTDRSLISIRNLSFDGKIEICGMHDVTRELCLREARNMNIVNVTGEEKYQNPCVQSMHFSSKSRGRITIQVIGNKSITEKILARYPKNEVRSIICYKMKTFMLELLHFKLVTVLDLALMGFSAFPSSVLDLIHLRYLALRLSPGLQHYLGEEISSSFSVDIPPSISSLCYLQTFILKLLQPKARQYPLVLPYEILTMPQLRHLHLDWNYLQYHEPTEKSLVLKNLQCLSGWNPWHCTRSVFRQFPNLKKLQICGVWEDFRSRKDLYDFHYLDKLEELDFVLTYSCSACFLESITPSGLVRFTRQKLRAILLDRPSRALSPTETFPYSILPPPDAFPQNLKKLAFYGTCLQWEDLSVVGKLPKLEALKLGINACIGVEWKVVKDGFPSLKFLLLEHLKVRYWRASCDHFPCLERLFLERCLGLDSIPRDFADITTLALIDISSCAESVGNSAKQIQQDIQENYGSSVEVNIRQPLKQATRTKRLSSKNFNFGRPFSATSHSVLIFEEPHLL	GCA_030864195.1	Nicotiana attenuata	49451	Solanales	Solanaceae	Nicotiana	Nicotiana attenuata	Nicotiana_attenuata_Helixer_CM061562.1_005541.1_CNL
Helixer_CM061562.1_001801.1	CHAIN	chain	1	921	(CC)(NBARC)(LRR)	NLR	CC-NLR	CNL	MAYAAVTSLMSTIQQSMQLTGCNLQSIYERLESLRSNLEKPLKVIGDDIEVLKSLEAEIIELACSAEDMVESESRKVFLAKDAVTRRIDSWELFSLLKQAVGHIGFAMNKWMAVQNMYTNSKDLEAQNLSLADVSQPALELENTMVGHETEFEMLQDQLTRGASEIEVVSIVGMGGIGKTTLANKIYSDPFIMSHFDIRAKATVSLEYRARNVLLGLLFSISGKTYEFYDQQDVGQLADRLQKLLKGGRYLVVIDDIWTTEAWDDIKLCFSDCNNGSRILLTTRNVDVAEYASSGKPPYQMRLLNSNESWNLLCGKVFEKEYFALDFEIIGKQIALKCGGLPLAITLIAGLLSKIGKALDEWQSVAESVSSVVTTDVDAQCMRVLALSYHYLPNHLKPCFLYFSIFPEDELIFVDKLMELWAAEGFLKVEEMKSLEQVAEKYLKDLIDRSLIFIHSLNFDGKIESCGMHDVTRELCLREARNVNFVNVIGENEDQNPLEQSMHFSSNSQGRISIQLNQVFHGIIEKSLDMYPDNEVRSIICFKGTWFVQKSLRFKLVRILDLALLRCGTFPSGILDLIHLRYLALTLSPAVEKYIGKEIPSSIDIPPSISSLCYLQTFILNFPHLKRWQWERPYPFILPSEILAMQQLRHLRLDWNYLRYHEPTEKSLVLKNLQHLSGWNPWYCTSSVFRLFPNLRKLQIYGIAEDYYSCRNIYDFCYLDQLEELEFHLYYNYLPVRPFFLKSRPSDYLRFTGRKRPHSGTLRPLLLPPADVFPQNLKKLAFSRTFLRWNDLSIVGKLPKLEALKLTYRACIGEMWEVVDEGFPSLKLLLLEDLDFGHWRASCDHFPCLERLFLERCRFLDSIPQDFADIITLTLIDIRRCKESVGNSAMQIQQDMQENYASSVEVHISEIDNTGANHYEF	GCA_030864195.1	Nicotiana attenuata	49451	Solanales	Solanaceae	Nicotiana	Nicotiana attenuata	Nicotiana_attenuata_Helixer_CM061562.1_001801.1_CNL
Helixer_CM061562.1_001952.1	CHAIN	chain	1	671	(NBARC)(LRR)	NLR	CC-NLR or CCR-NLR or CCG10-NLR	NL	MELIRKEAKTIKGDKIRTWNFHTRASPPARRDVSTGSPNLQQQTPVGFQDDWEKIIDRLRGDSSELDIITIVGMAGIGKTTLAKRAYNHPSVVYRFDVRAWTTISQEYRERDTLLDLFYSVVPPANGSNQESDKEAADRLYGRLMTQPSKETYEGRNQEIADRLYKSLKGKRFLIVIDDIWSTDAWDNVSMLLPDDNNKSRVILTSRLIDVATYANANPDRQPHRLSFLNKDEGWELLREKLFGKRGCPFELEVIGKSIAEKCQGLPLAIVVVAGHLSKMSKTPDSWNTVAESVGSVVNCEPGQCLDILALSYNYLPQHLKACFLYMGAFPEDFEIPVWKLIRLWVAEGFLNATGHTTVEDIAEECLEDLIDRSLVLAGKRSNGKLKTCKVHDIMRDFCVEEAKRQNFLHVLKHSLDVLSESITALRRVSINCSTIFSSYSIQPTDSTVSVSRSILGFNISESSVFSYIDFKLLRVLDITFQHFPQFPSEIMQLVNLRYLAVATDSEFPPLVSQFWSLQTLILHLCSRSSTLPWEIWTMPNLRHLHVKPSICLPSPTKVECNRYSSLVLNNLQTFANITLADCTKDVFSSTPKLKKLGICESTEYTYPVQIPWSDFLYTSEKLWPYASDTISDLWLDCFRNLDLLPQLEALKIFGLKPPVILMHFQRILRN	GCA_030864195.1	Nicotiana attenuata	49451	Solanales	Solanaceae	Nicotiana	Nicotiana attenuata	Nicotiana_attenuata_Helixer_CM061562.1_001952.1_NL
Helixer_CM061562.1_005329.1	CHAIN	chain	1	893	(CC)(NBARC)(LRR)	NLR	CC-NLR	CNL	MAYAAIASLMNTIQQSMESTGLVLQLFYQKLESLRAIMENPCNITGDHEALTSLEAQIAELADEAEYKVDLESRNIVMPENEKKQRRAFVNLYSLVKEVVGRIDSTMKKWMAIQNKLKNIQNLSLVSTSRHGLEPEDKMVGLENEFKIMQDQLARGARELEVVSIVGMGGIGKTTLANKIYSDPFIMSHFDIRAKATLSQEYCARNVLLGLLSSISGKTNEFHEQQDDDQLADRLQKLLKCGRYLVVIDDIWTREAWDDIRRCFSDCNNGSRILMTTRNVEVAECASSGKTPYHMRLMNFDESWSLLYEKVFVKDCYSPEFEQLGKTIALNCGGLPLALVLIAGLLSKIGKSLDEWKSIVKNVSSTVNTEVNVQCMRVVALRIFEGRREEKHRRSGRKMSKKLIDRSLISIRNLRFDGKIDICGMHDVTRELCLREARNMNIVNVTREEKYQNPCVQSMHFSSKSRGRISIHVIKYESITEKILERYPKNEVRSIICYRVNMFMPKLLHFKLVRVLDLALMGFSAFPGSILDLIHLRYLALRLSPGLQHYLGEEISSSFAVDIPPSISSLCYLQTIILRLLQPNARQYPLVLPNEILTMPQLRHLHLDWNYLQYHGPTQKSLVLKNLQCLSGLNPWHCTRSVFRQFPNLKKLQICGIWEDFRSRKDLYEFHYLDKLEELDFVLTYSCYACFLESITSSGLLRFTRQKRQAILLERPSRALPPTESFPYSILPPPDAFPQNLKKLAFYGTCLQWNDLSIVGKLPKLEALKLGISACIGVEWKVVKDGFPSLKFLLLERLKVRYWRASCDHFPCLERLFLEHCWNLDSIPQDFADITTLALIDIRWCAESVGNSAKQIQQDILNNYASFMEVNIHEPQNKQRGPSSSVALPTISI	GCA_030864195.1	Nicotiana attenuata	49451	Solanales	Solanaceae	Nicotiana	Nicotiana attenuata	Nicotiana_attenuata_Helixer_CM061562.1_005329.1_CNL
Helixer_CM061562.1_002461.1	CHAIN	chain	1	873	(CC)(NBARC)(LRR)	NLR	CC-NLR	CNL	MQLLNISKKFLKKLTTVGLTLKKSKSFEERIRVAASYAEDVVELKIYQIIKGSSWTFGILQHEDLLPVVEKMDITKKEVMEIVSDLSTSTHDADDDQTLVLPGDSLIGTSSISNQMLSNLEDDTMQGLDDDMEIIVKRLTGPLSDLDIVTICGMGGIGKTTLARKAYDHLAIRYHFDILAWVTISQEYRSRNVLLDALHCISKHTNTVNRKDYETKGDDELADVVQKNLKGRRYLVVVDDIWSTDVWDSIRGIFPNYNNGSRILLTTRETKVAMYANTSSPHEMNLLTLENSWKLLRDKVFGPKHDHPPELEEIGKKIVEKCQGLPLTISVIAGHLSKTARTLESWKDVAQSLGDIVAGHPDKCLRVLGLSYHHLPNHLKPCFLFMGGFAEDFQVDTWRLIQLWIAEGFIRTSGSGLEEVALNYLEDLISRNLIMTIKRRFNGEIKICGMHDLLREFCLIEATMTKFMHVERTNSTLSLTQKHNVRRFSFQTEDYLVGDCCKILPPVARSIYVFSLLRRPFTTHYNLRHRMRMRLRNLLYSDITQHPTILEVFSRFNLLRVLAIFTGAFHSFPLAITKLFHLRYLAVKCGGNLAASISELQNLQTLIHAQFRSVITSLPGEIWMMKNLRHIHLERNSYLPSPRRESILNKHIVTGMPNLEELSGVCSTSCTKEVFFRMPNLKRLIVYKTSLRADVKANQLIDMSSLTKLEALKCVSYACELSIKRFGFPTSLKRLTLAGSFCFPWEDISTLVMLPNLEELKLKRYAVSGPIWRLSDEDKFESLKLLLLSELDFERWEASSDNFPNLKRLVLKNCRCLEEIPTDFGEICTLESIELHNCSTAAEGCARNIEQEHEEYMGNNSLKVYIHSSHSKI	GCA_030864195.1	Nicotiana attenuata	49451	Solanales	Solanaceae	Nicotiana	Nicotiana attenuata	Nicotiana_attenuata_Helixer_CM061562.1_002461.1_CNL
Helixer_CM061562.1_004525.1	CHAIN	chain	1	903	(CC)(NBARC)(LRR)	NLR	CC-NLR	CNL	MAAYNAVVSLLRTLEERNPDLFHGQTAETLESLHATAEYFQNVLEQATNNGRRFDHEKVKYLEEKIRVAASYAEDVVELKILRIIKVMEIVSDFSTTTHDADYNLILQSTRVSRIGTSSTSIPVLPNLESDIVHGLDDDLKIIVKRLTGQPSDLAIVTISGMGGIGKTTLARKAHDHLPIRYHFDIRVWVTISQEYRSRNVLLDLLHCISKQTNIVNENDYDKDDSKLADLVQKSLKGRRYLVVVDDIWSTDVWESIRGIFPNYNNGSRILLTTRETEVAMYANTSIPHEMNLLHLENSWKLLRDKVFGPKNDHPPELEKIGKQIVEKCQGLPLTISVVAGHLSKMDRTLKSWKDVARTLGEVVASHPDKCLGVLGLSYHHLPNHLKPCFLSMGDFPEDFQVETWRLIQLWIAEGLIITTSESHKSLEEVAENYLDDLINRNLIMAIKRRFNGEIRTCAMHDLLREFCLIEAKMTKFVHVERKRTYPPLPPEKHIVRRFSFQTREHSADDCRKLLPPVARSIYVFSRLLETYLPCYELLDDLLGMAPITRRHYILRDFFSHFKLLRVLAIFNKDEMYLFRTFPLEITKLFHLRYLQVRFSGDIPESITELQNLQTLINHGERDKLVITSPGNIWVMNNLRHIHMGGPIDLVRESILDQHLAIGMPNLEELSGLCSLSCTSEVFSRIPNLKRLVIYEISSRREGMANRLIDMSNLTKLVALKCWEYDVPKPISIQERRYDIPKPISIKMFVFPTSLKRLTLYEFRFPWEDISTLAMLPNLEELKLKEDAFKGGVWRLSNEDKFESLKLLLIASTTFFYRWEASSDNFPNLKRLVLKYCHYLEEIPTDFGEICTLESIELHYCSTTADNSAREIKQEQEDMGNTSLNVEIHELRSLKLISRDHSK	GCA_030864195.1	Nicotiana attenuata	49451	Solanales	Solanaceae	Nicotiana	Nicotiana attenuata	Nicotiana_attenuata_Helixer_CM061562.1_004525.1_CNL
Helixer_CM061562.1_004515.1	CHAIN	chain	1	900	(CC)(NBARC)(LRR)	NLR	CC-NLR	CNL	MEGAVHVNAPTANIHFMIEFLLITLTDISNHSIPHDKLNDILAHTGALTREISIAVRELEESSSNKENIKDANATANFLPKIEQMKGYLKPIFLKAPDLSQLCFPRGDGLLFMNLLLRHLNDLFNSNASSVALIKQEIGIVKEDLEFLRLSLWKVRQSMDNNGLLKDIWRRALDAAYETEHVISSILGRDNGLSHLVFSLPSIIDKIKLIVAEITCLQREDIAKKGDPLDTNSSDEPIEPNSPSFVDVTVGFEEEAAWIIDQLMDGPTLDVISIVRMPGLGKTTLANKVYKKRIIDRHFNVRAWCTVPQKCNNSKVLQKILDEVTSPKDKEREGDKDDIAEELRRELYDKRYLIVLDDVWDIATAEMLIACFPKVERGSRIILTSRSSQVAMKVKCDSDPFYLQLLTPDKSWELFEKMVFGEASCSDGLLEVGQKIVEKCQGLPLAVALIAGVMRRKEKKKDSWLEILDNLKYFAFENEEQMMKVMQLSYDHLPDHLLMAEGLVDHIPSKSLEEATKSYLDPLISNFMHRRLTIHTDHQLHKNCDFYNSKDKRSFSKHLLSLKVSGQFDPPSIRYIGNMRLLRVLQLGRNQLDDTLKIDEIGLLVHLRYLKIWIKLNALPWSWSNLRNLETLEVRASRSSKHIVLLPRIWKLSKLKHVSIRYCSFLGKKKNMHEPSVLEESSKLENLTTLSHHLQCTIKEPMDPSIDCNWSPKLDVFTKLESLVASFESDKYSGGIPPPREYHFPSSLKELRLYNCPLRPALLSAIAGLPDLEILGIGVSYFVEDEWDTSDDTFESLKILSFKNVHFPGTWQVDKETFPKLEQLILELCNELKEIPSAFGDISSLKYIHVADINGDLGDSAIEIKDDVAAITGEERLDVHVSDKYYHMGEKKAERRASAN	GCA_030864195.1	Nicotiana attenuata	49451	Solanales	Solanaceae	Nicotiana	Nicotiana attenuata	Nicotiana_attenuata_Helixer_CM061562.1_004515.1_CNL
Helixer_CM061562.1_002801.1	CHAIN	chain	1	894	(R1)(CC)(NBARC)(LRR)	NLR	CC-NLR	BCNL	MSSVATDIHDSLLALQRIENKRELTASQRDRIKAIKTELWFLKTFLDWKRKQNRKKLMALQKHIKPLMKSIGDDLHNLFESIWRRKDEPDQLDTITSDVLQKIRFSKPDIRGYYSYPEIPSASPLTHELVVEFINNVVRNLWDLLIARLGELLAVPDDSETIYFQVKDQMKLVAYELTVLKKFVCFLGTIYSPELESCWKAFLSHAEVVATNTATVCFFYLPDSNEDKSVALEIANSLIDLLQKRIEPTEPRVRDIYADVLLNIRLSGSRTMLLTTLFSLAKDQTETLPDQLKSSRIILNELSLINSIQDEMRNRFFTRLENVAVNAGLVVYSLYDSSKDKEHQNQELIVLADTVQLVKTQVNRDIREWNQLELVHEELEFLQPLLKGAAEQSNNKYDEIQDIAARVIDNAHELEDTIDSLEVRDIPLSYLKIWLSVMTEKIKIVKTELPKPEKKEITIISPATNDEEPVGFKDVKETIRGQLVGGPRQLDIISIVGMPGLGKTTLARSFMNDQSIVSHFNFRGECRVSQVYTRKDLLLSILSDATHEPIDLSKEGESELASRLKQTLMRRRYLLIIDDVWEKDAWNDLRLCFPDDNGSRIILTTRLWEVSLYAARYTDPHDLRLFNNDESWSLLQRKVFGEENCPEELKQVGQEIAKKCKGLPLSVLKSCLLYFGAFLEDREILVSKLTRLWIAEDFIEDDDDKDLEDIAEDYFEDLIRRNLVIVTKKRSIGKIKACRVHDLVLDFCKEKAVEENFLLWLKRDDDDDPPRFYSKKAKQQGLSSNSDRDRIARWSASCSYAWSILFREVSENRFSVMKNASDLFGSFKFLRVLDLEFVVVDSFPTELRNLRYFAVRTAKNSIPSSINNLRNLETFQVKGMKEAVSLPETFWKLD	GCA_030864195.1	Nicotiana attenuata	49451	Solanales	Solanaceae	Nicotiana	Nicotiana attenuata	Nicotiana_attenuata_Helixer_CM061562.1_002801.1_BCNL
Helixer_CM061562.1_002886.1	CHAIN	chain	1	643	(NBARC)(LRR)	NLR	CC-NLR or CCR-NLR or CCG10-NLR	NL	MDVVETCGEGILSSAGPSAQCSLPSIDEEVVGFEKEAESIMKKLIGGTKELDVISIFGMPGLGKTTLSGNCEIKEDDDIADKLRKTLIGRRYLIVLDDIWEVEAWEDLGLCFPKGEDGSRVMVTTRIEEVAKHLQHNGDPYSLRFLTLKESWELLQRKVFRRESCPPDLLEAGLQVAEHCKGLPLVIVLIAGIIVKMARQESLWFEVANDLSSHALGEQSMKVIQSSYEHLEDHLKPCLLYMGLFPEDYKIPVSALLNLWIAEEFVLNVDTENYMEEAARVCLNDLLSRSLVMVSKRRRNGDIKYCILHDVVREFCSAKLREEKFVQLIVPYNPYKHLYNKESRLCTYIHDDLVEQLDHCEYQVDKITIHESEESTKCFGQCSKSSLEFIAHPEFETWKNRSNPLRLLVELKLVRVLHLMDVETSSSWVPTVKLLTHLRYLALYVKDQFEFKWVSHLHDLHTLKVASRKTLFPRSSGLWKMNKLRHVNIRKFFLLLENEEEESSETLLENLKTFRNLRVHVNDRNPRLWWRFPNLEELGLSLGSLPCPSLFPISELHTRLQSLDLECPCKTYRYPHSVGWESYFKLENLKIIWGLLLGKECWDVREAEFQALKYLTLEWMDLREWKASEKSFPVLQKLLIKGC	GCA_030864195.1	Nicotiana attenuata	49451	Solanales	Solanaceae	Nicotiana	Nicotiana attenuata	Nicotiana_attenuata_Helixer_CM061562.1_002886.1_NL
Helixer_CM061562.1_002892.1	CHAIN	chain	1	785	(NBARC)(LRR)	NLR	CC-NLR or CCR-NLR or CCG10-NLR	NL	MEVVETCGKGSLSSAEPSTKHSFPSTDEEVVGFVKDAESIMKKLTGGTKELDVISIFGMPGLGKTTLAKKVYDNPSIVNYFDVKAWFSVSQAYKRRTLLIDIFKQATRDKSEIKEDVDIADKLQKTLKGRRYLIVLDDIWDIDAWEDLGLCFPKGEDGSRVMVTTRIEEVAKHLQHNGDPYSLRFLTLKESWELLQRKVFRGESCPPDLLEAGLQVAEHCKGLPLVIVLIAGIIAKMERKAPLWLEVANDLSSLALGEQGMQVIQSSYDHLENHLKPCLLYMALYPEDYKIPVSDLLKLWMAEEFIENIDTENLEETSRIFLNDLLKRSLVMVSGRQRINGAIEYCSLHDLVREFCLKRLAEEKYFMQLAVPHSSNQQSYSKESRLCIYIHDELVKQLDHYEYRLDKIPMFESKQLDYYEYQLDNIPLVKSKETKRFGQFSEFFQFIAHPKSNIWNPADSLHSLVKLRFVQALQLNGRELPSSWVKAVQSLTHLRYLAICVEKFDFKWVSHLRYLQTLVVDYSRYPFRTSTAAFWKMTKLRHVKINSFMFTGDWDAKTGRPILEEPSESTLLKTLCTCRVAVSNAAQKVWWRCPNLEELSLDIISVPSCSLFPIPELHTRLQSLKLDAELSYEEKYSVEWSSYVVFPSNLRELCIRNMFLTEEIVSNIARLQNLESLEVYRGYLVAKDQTLDVRYVEFPALKFLKLFVLFMEEWKALEESFPVLQKLVIKGCYSLEAIPPSFANIPTLQLIEVENCMDSVGDSARNIKREIEENTGCDTLQLLIS	GCA_030864195.1	Nicotiana attenuata	49451	Solanales	Solanaceae	Nicotiana	Nicotiana attenuata	Nicotiana_attenuata_Helixer_CM061562.1_002892.1_NL
Helixer_CM061562.1_003504.1	CHAIN	chain	1	853	(CC)(NBARC)(LRR)	NLR	CC-NLR	CNL	MKNSTSNLLYMQLLADAVVNFLLENLLQLVTNNVKLISGVEKDFQNLLEEVRRLKAFLDDAAKYHSDSSLWKQLVRDIRITVHRAEDVIDKFLVQAKLHQEKNKVKRSFDLCHVRKVWDLAKDIKTIHQNVKEFRQNNQKAFQPKPMLDLPQKVAREPQDTLLEYKEVVGFDYEAEYVIKRLVEGSKDLEVVPIVGMPGIGKTTLARKVWSHSQISNNFSKKIWVYVGRSYELKGILSKILISFMERIEEFRYKDVNGLAEVICDFMAKEGGRCLIVLDDVWAKELVVVDLVKRVLEQNNKGHRIVMTTRDEYVASYASEHPHRLKYLSDEESFQLLEKRAFGSERCPDELVELGKSIATKCSGLPLAVQLSAGALRSRPNKNYWERIEKNVGLYLVIENDPASCWEIVETSYNILPQEMKACFLYCFAFLQGYSIPAQKLIRLWIAEGLIKSSPTCTFEELAENYLEEFALRGLVTLSRDGDSIKEIGFHDVLYEFYKTEAIMESVFQELRLTPDQILPSIQDPDTSRRLCIESSVLRDFLSRKQLNAEHVRSFLCFSTTERQIELSLHDVRIISQAFPLIRVLEIQSVKIFLPMYLNQLFHLRYIAISGDFAELPASFGKFWNLQFLIVNTSTPEPTLKIKANIWNLSRLRHLKTNIPAELLPPPNPTVEGSCLQILSKVAPKSCNKVVLAKAGNLKKLSIQGRLGAFLETNKDGFSTFQGLGRLEKLKLMNDVPYMSEALHLPPELFRFLRKLKKLTLSNTRFKWNEADRLGQLECLEVLRLKEDAFTGKSWKPEKGGFKQLQVLWIQKADLECWEASRDHFPRLKKLVLNCAKLENVPVEFSHLGRSRS	GCA_030864195.1	Nicotiana attenuata	49451	Solanales	Solanaceae	Nicotiana	Nicotiana attenuata	Nicotiana_attenuata_Helixer_CM061562.1_003504.1_CNL
Helixer_CM061562.1_003792.1	CHAIN	chain	1	881	(CC)(NBARC)(LRR)	NLR	CC-NLR	CNL	MADAVVNFLVENLLQLLSDNVKLIGGAKGELENLLKEVQHLKGFLDDAAKLPSDSEQWKVLVEEIQKTVHTAEDAVDKFVVQAKLHKEKNKMARILDVGHLATVRNLAAEVKGIHDQVKELRLNNQALQARPTLELPKKGAPETTQQGPALEDDEVVGFDEEANKVIKRLVKESKDLDIIPVVGMPGLGKTTLARKIYNDPQLSYEFFGVHWVYVGQSYKIKDVFLNILKFFTRRTEDYQHEDENALAKVIAGFIKKGGRCLICLDDVWETKVIDYVKTIFPENEKGHRVMMTTRDKVLATYANPEPHDLKFLFPKESFELLVKRVFGKKSCPKDLEEHGKSIAGKCGGVPLAVVVIAGALRGRPNTSDWLRVEKNVPQHLYGNNEESCLKFVEMSYDHLPQEVQTCFLYCGVFPRGFDIPSWKVIRLWIAEGLIKPQESYTLEEIAEFYLNDLVNRNLVILQQKRSDGQIKTCRLHDMLHQFCKKEASNKWLFQEVSLTPDQAIPIEDPNKSRRLCIQPSNLKEFLSKKPSAEHVRSFYCFSSKEKQISGLTPNDIKLIHKAFPLVRVLDVESLKFLFSKDFNQLFHLRYIAISGDFNAIPLTFGKFWNLQTLILNTSTSESTLDVKADIWNMLQLRHLHTNIPAKLQPPTATTSSKASCLQTLCMVAPESCEKEVLAKACHLKKLSIRGQMAAFLGAYKGGINNLVELKCLEQLKLLNDVLYMNKAPQLPPTFSQLVRTVKKLTLTNTRFAWSEADKLGQLESLEILKFKENAFAGDSWKPKMGFSALRILWIERAEFETWEASEHNFPVLRNLVLMSCDKLDAVPIELANISNLREMRLENTSKAVKSAKDILESKIAKSIKFSLTIFPPEAGSKAAQ	GCA_030864195.1	Nicotiana attenuata	49451	Solanales	Solanaceae	Nicotiana	Nicotiana attenuata	Nicotiana_attenuata_Helixer_CM061562.1_003792.1_CNL
Helixer_CM061562.1_003508.1	CHAIN	chain	1	689	(NBARC)(LRR)	NLR	CC-NLR or CCR-NLR or CCG10-NLR	NL	MEDDFNIITDQLFGKTPELNVVSIVGMGGIGKSTLARRIFNDALISRRFDVSSWVTVSKEYDAKEMLLDVLCFSSPSAKAMYCNMSEDELLDQVHRKLKFKRYLIVLDDIWSIEAWDLVRRSFPDDENGSRIMITTRLLEVADSAGNGWLPHHISFLNLEDSWKLLSSKVFGNDDCPPQLGEVGRQIAKQCKGLPLSVVVIAGLLSKINRTYDDWKQVADNVNSHLGSTSEQCLAILALSYNYLPCSLKACFLYMGAYLEDAEIPTDQLIRIWVAEGFLKTISHKKPEEVAEECLDDLVSRSLIMVSTRGRVSGKIRTCRIHDLLRLLCLKEGKAEKLFHVINNCDKVVSEGVEIEHRLFLHVDARRRLNLRLEKGNLDSVRTILCIYLLYTFRLNSTWYKIVDPRFKLLRASISNLWNLQTLIVNPLEYYKLSRPLEIWKMSSLRHFCSGGISMPAPPKAKKFLRLENINELSLNTVSSNWKEIFMAVPNVKVLDAVINLDPNGLNNFLDSLICLADLQKLRIHLAVPPDVRFFQRLSAPLWDGLPTNLKSLTLDGTYLLWTEMTMLSNLPKLEVLKLKYYAFQGSNWNLDEGGFKNLKLLAIYMTNLVHWYTASDSLPSLEYLVLSHCYKLKEIPTEIGDIPTLKLIELHYCSEAAVTSAEEILDEQQSFGNEVLAVRAFYTGGTFF	GCA_030864195.1	Nicotiana attenuata	49451	Solanales	Solanaceae	Nicotiana	Nicotiana attenuata	Nicotiana_attenuata_Helixer_CM061562.1_003508.1_NL
Helixer_CM061562.1_003509.1	CHAIN	chain	1	851	(CC)(NBARC)(LRR)	NLR	CC-NLR	CNL	MAYAVITSIMTTIEQVLQFNPSLISECRESIDSLYGTLSYLQAFLEDTGNWINDQEALKLLEKKISDAGYKAEDAFDLCLRRIHVANTEHDQNNARCKLYDELQQITEVMDSIQVGVMKFKNDQHNNQQDIKDLSAITSSPLRSSGRVLDEENTLVGMEDDFNIIRDQLFGQTPELNVVSIVGMGGIGKSTLARSLFDHPSVYHRFDISSWVTVSQAYVAKEMLLDVLCFGTPGGKAMYRNMSEDELLDQVHRKLKRKRYLIVLDDMWTIEAWDQVRRSFPDDGNGSRIMITSRLFEVANCAGNGCPPHHMPFLSLEDSWKLLSLKVFGKEDCPPQLGEVGKQIAQKCRGLPLSVVVIAGLLSRTNRTYDDWKQIGDNVNSHICSTSEQCLAILALSYNYLPCSLKACFLYMGVFLEDADISADKLIRIWVAEGFLKRISNKKPKEVGEECLEELVSRSLIMVNSRGWVSRKLKSCRIHNLIRLICLREGKAEKFFHVLKECYEVSSEGVESEHRLFLYEDAVQNQNLGLEKGNLDSVRTISCMHKPHASLLDYECYKIITELVHLRYLALATSTNVPASISNLWNLQTLIVHSVANELSWPLEIWELSSLIYFYPGKMYVPAPPKAPNFLGLENIEELSLSTATSSDLKEIFMAIRNVKVLDVELDQDGWDNFIDNLIYLADLQNLRILLRLPFDAQLFRRPSARPFDVFPINLKSWILAETHLLWTEMTMLSNLPNLEGLKLELFAFQGSNWDLDEGGFKKLKLLDIVQTELVHWHATSESFPVLEYLVLTHCYKLKEVPTEIGDIPTLKLIELHYCSQSAVTSAEEILEEQQSLGNEVLAVRAYNTRG	GCA_030864195.1	Nicotiana attenuata	49451	Solanales	Solanaceae	Nicotiana	Nicotiana attenuata	Nicotiana_attenuata_Helixer_CM061562.1_003509.1_CNL
Helixer_CM061562.1_003788.1	CHAIN	chain	1	1086	(CC)(NBARC)(LRR)	NLR	CC-NLR	CNL	MAYAVITSLMTTLEQVLQFNPTLIPENIWGPLDSLYETLVFLQTFLVDIGNRINDQESLTFLEKKIRDAAYKAEDTVDLCLRSIHVANTENDKSNARCQLYDELKQIANVMDSIQGEVMKFKNDHLHIKEQPATTSLPRRSSRDVLDEEITLVGMEDDFNDIRDQLIGQARELNIVSIVGMGGMGKTTLARQVFSNPSVLCRFDVSSWVTISQEYDAREILINVLSFGTSDVTALYHNKSYDQLLEQLYRKLKGKRYLIVMDDLWSIEAWDLVKRSFPDDNNGSRIMITTRLLEVADCTGNGCPPHHMPFLNFEDSWTLLSNKVFGKEDCPPQLEEIGKQMAEHCQGLPLSLVVIGGLLSKINTTYEDWKKVAENVVSHIGSTTEHCLAILSLSYNWLPPSLKACFLYTGAFLEDAEIPADKLIRIWVAEGFLNTKSDKMLEEVAEESLEDLVSRSLILASRRRANGKLRTCRIHDLLRQLCLKEEKSEKFFNIITKCFDVSSEGMEIERRMCLNPDALNNQNLDLDKGNLNSVRAILCLGESHTFYLDYLCCKIVDSRFQLLRILDAECIRFSSFPCDITQLIHLRYVACTTGTNVPASISNLWNLQTLIVHPVGDELSLPSEIWKMSSLRYIYSGGMYVHAPPKEENILGLQNLETLDSIRATDSNWIEVLTAAPKIKKLGVLIHPDNHEWSKLIDSLICLADLQKLRIHLAIPSSVEVFQMLPGLLWEDMTMLGRLPNLEVLRLKYFAIQGTNWNLNEGGFKKLKLLHILMMNLVLWKATSDSLPNLECLVIRHCYKLKEIPAEIGDIPTLKLIELHHCGQAVVTSAEEILEEQQSMGNEILVVRTYNTGVQYFDMGGEEDEEAAIASTYGSDMTYNQMSNMGHKIAAEVRKGVTSLTHTDEDLLKLLGRQKNRYNDVEEVQCLRLITAELRIQLRNPQLHEEVLAKARKRVIDTDTSGYLLSLLGHQKDEYGDVEEVVYLRTVAATLGHEIPNYPRPKLVAHDLSNTLSRESEEKAKQLILEYAASECDQWDTDLASSLSLLSSPGSEDDDITLNDSSSRRYHNSSKKSQFYSKLKRLIGQE	GCA_030864195.1	Nicotiana attenuata	49451	Solanales	Solanaceae	Nicotiana	Nicotiana attenuata	Nicotiana_attenuata_Helixer_CM061562.1_003788.1_CNL
Helixer_CM061562.1_003786.1	CHAIN	chain	1	629	(CC)(NBARC)	NLR	CC-NLR	CN	MSIQVLISESKLLIVSLYGRLSSLQAFLEDGGKRINDQETLTILEKKIRNAVYKAEDTVDLCLKRIHVAETYSNQDNGRRMLYDELQQIGKVMDSIQEEVMKFKNENQHIKDPPAINFFPLRSSGHVLDEENTFVGMENVFNKVLNQLIGGNARELNVVSVVGMGGIGKSTLAGRIFRNPSVFYHFDVSSWLTVSQEYDVREMLLDVLSFGTPSLKAMYSNLSNDQLLEQVYRKLKGKRYLIVLDDIWSIEAWNLVIRSFPDDENGSRIMLTTRLSEVAISAGNSYTFNMPFLNLENSWKLLADKVFGIAGCPLRLESMGKQIARQCQGLPLSLVVIAGLLPKISRTYKDWKKVLESMKSHEGSTSEQCLAILALSYNYLPCSLKACFLYMGAFPEDEEIRVDKLIKIWVAEGFLKPSSHKKSEEVAEECLEDLVSRSLIIVSRRRANGKIRSCRIHDLLRQLCLREGKSEKFFHVITKSYEMSTEGMEIEHRLCLHPDGLENRSLGLEKGNFDSVRTILCLGELHSFFNSGCYKIVDSRFELLRVLDVLNIHFPSFPNEITQLVQLRYVCFTTGSEVPVSISNLWNLQTMIVISVAENELRLPLETWRMSSLRHFNPGRMYLPAPPKA	GCA_030864195.1	Nicotiana attenuata	49451	Solanales	Solanaceae	Nicotiana	Nicotiana attenuata	Nicotiana_attenuata_Helixer_CM061562.1_003786.1_CN
Helixer_CM061563.1_002285.1	CHAIN	chain	1	886	(CC)(NBARC)(LRR)	NLR	CC-NLR	CNL	MANVAVEFLVQNLMQLLRDNAELIIGVKDSAESLLQDLNDFNAFLKQAAKSHTENDVHKELVKKIKTVVNSAEDAIDKFVIEAKLHKDKGVGRFVDVKHYKRVYDVAAEIKGIREKVKEIRQNNALDLQALQDEDQSAKGVEERKPPVVEEDDVVGFEEEADKVITRLLGGSSGLEVVPVVGMPGLGKTTLANKIYKHPDIGYQFFTRIWVYVSQSYRRRELFLNIISKFTRNTKQYHDMCEEDLADEIQDFLGKGGKYLIVLDDVWSPDAWERIRIAFPNNNKSNRILLTTRDSKVAKQCKQCIGIPHDLKFLTEDESWILLEKKVFHKDKCPPELELSGKSIAKKCNGLPLAIVVIAGALIGKGKTSREWKQVDQSVGEHLINKDQPENCNKLVQLSYDRLSYDLKACFLYCGAFPGGFEIPAWKLIRLWIAEGFIQYKGHLSLECKAEDNLNDLINRNLVMVMQRTSDGQIKTCRLHDMLHEFCRQEAMKEENLFQEIKLGAEQYFPGKRELATYRRLCIHSSVLEFISTKPSGEHVRSFLSFSLKKTEMPSVDIPTIPKGFPLLRVFDVESINFSRFSKEFFQLYHLRYIAFSSDTIKIIPKHIGELWNIQTLIINTQQRSLDIQANIWNMARLRHLHTNSSAKLPVPVTPRSSKVPLVNQSLQTLSTIAPESCTEEVFARTPNLKKLGIRGKVAVLLEPNKSLLKNVKKLESLENLKLINDSSQTGKGLRLPPSYIFPTKLRKLSLVDTWLEWNDMSILGQMEHLEVLKLKENGFMGECWESVGGFCSLLVLWIERTDLVSWKASADHFPRLKHLVLICCDKLKEVPIGLADIRSFQVMELQNSTKTAAISAREIRAKKDKQNQEGTNNNGFKLSIFPPDL	GCA_030864195.1	Nicotiana attenuata	49451	Solanales	Solanaceae	Nicotiana	Nicotiana attenuata	Nicotiana_attenuata_Helixer_CM061563.1_002285.1_CNL
Helixer_CM061564.1_000435.1	CHAIN	chain	1	612	(NBARC)(LRR)	NLR	CC-NLR or CCR-NLR or CCG10-NLR	NL	MIGFERETEMLMEKLVTGPRQLDVISIFGMPGLGKTTLAKRLYDCESISNRFDIGLWCCSSQSYDKRSLLFELLNHNCKLDTITKEKSDDELAEKLYKHLKGKRYLIVVDDVWSYEAWDDIRRPFPDDDKGSRIILTTRLESIATYAMIDSSPHFLRLFTEEESWMLMKEKVFKEDNYCPQELEEIGKQIVTKCGGLPLAIILIAGFLAKNDKEVDYWEEVAESLKSRMKDCMDIVESSYQHLPIHLQKCFLYFASFLEDQKVPVKKLIRLWIAENFVEASSTSKSLEMVAMDYLMDLISSNLVMVAKINSLGELKVIHIHDLIHEFSLVKAKNENFLLRINRVGEFCSSRRSWLRRIGLGYLCFDHNIPDSICNLKKLETFIVFGYHDQTCIPVTIWSMTSLRHLHITPLYTYQPLHNLDNLQTCSDLVIFPGMYYQNFMKRFPNLEKLSCQLYRSGNSSSSFFPSFDSLSQLNYLKIGVSGELVDPYGCRILTISRLSNLEVLKLEGNAFRGRQWDVKDGEFPNLKVLKLKDLRISEWTASDDSYPSLQKVLVQWCWNLEEIPESFGSKCTMQMIEVRSCRYSVVNAALKIKETQIEEMGNSEFKVIICK	GCA_030864195.1	Nicotiana attenuata	49451	Solanales	Solanaceae	Nicotiana	Nicotiana attenuata	Nicotiana_attenuata_Helixer_CM061564.1_000435.1_NL
Helixer_CM061564.1_000651.1	CHAIN	chain	1	824	(CC)(NBARC)(LRR)	NLR	CC-NLR	CNL	MAYASVVSLAQTLEQLNSRIPAFHDDSSKRSYHQEKLTFLVGKFRHALNEAEDIIELKICEIHERGSLSGIEKASEDLLASLLPLVEKIELIRKELVLSLETCTSHGHDIESADDHFKTRESMLGSPSRSSFNTNAVVGLDDDLEKIIERLLGSSSERKVVAITGMGGIGKTILAKKAYDHRQVRCRFDIHAWVTVSREYGMRRLLLSLVCCIPGMTDKFLEKTEDKLAELLYRRVKDRRYLIVVDDIWSTEVWDNVTRCFPDDNNGSRIILTSRLKDVATYANPDSPLHEMGVLSLDDSWKLLSIKVFEANDLCPSELEVIGKQIAEKCGGLPLAILVVAGHLSKIARRRESWIIVAKTLSSVVANDPDKCLGVLGMSYNYLPNHLKPCFLSMGAFPEDFEIKARTLIQVWVAEGDLSLREAEKEKSLHVTSIRYVSNFLAQRHERRGFSFLSDISLDDSSELSSQVVRLMFFWGKLLMHAPPHRKMSLFTSFKLIRVLAIFSHLFSSFPVEITRLIHLRYLWIRSNGNLPASVSQLYHLQTLVLQQPELFYMYKTLILPREIWNMTQLRRLRLLSGNYLSKPKRTDEGATDNVLGLRNLEELSHLCLASCTEEVFSCIPNIRKLSILDAASDDASEYLKNLVHLEKLETLKCVCYGQKRLSLSNWCASLTSVKRLILSGCLLLSEDMANLATLPNLEVLKLRDNEFEGHAWRLSDEDEFNQLKFLLLAEPRLVKWELASSVNFPTLQKLVLRKCICLEEIPIDIGEICTLEAIELICCSPAQNSATEIQEEQESMGNSCLDVRVYADDESSSLFDFWRAVLD	GCA_030864195.1	Nicotiana attenuata	49451	Solanales	Solanaceae	Nicotiana	Nicotiana attenuata	Nicotiana_attenuata_Helixer_CM061564.1_000651.1_CNL
Helixer_CM061564.1_000801.1	CHAIN	chain	1	414	(CC)(NBARC)	NLR	CC-NLR	CN	MAYAAVNSLIQTLELFQRTYPAMINGQVAEMVDSLHANAEYFQRILDNSSHQKHEYEKIKDLEGGMRAAVQRAEDLFESNIVRILRERYNQQKEKNNGAKWTIQDEARVLLRDLPQAIDNIDAIRKDLARVIESSTSTINANAHGPSTRQDQFREVIPILGMGGCGKTTLAKKAQDHLSIMSRFDIQVWVTISQEYHLREVLLSLVCSVAGNKFQDMSDDQLMEKAYRALKGRKYLIVIDDVWSTKIWDVMARTLPNDKNGRNHFDYEEIGKKIVGKCQGLPLAILVVAGHLSKVGMTKESWATVAKNLNNVVTSYPDKCLAVLAMSYYHLPIHLKPCFLHLGTFPEDHEIDAWRLIQLWVAEGILKSNKLRSLEEVAEDCLEDLASRNLVMVTRRKLNGQSVNDAVCMICCGI	GCA_030864195.1	Nicotiana attenuata	49451	Solanales	Solanaceae	Nicotiana	Nicotiana attenuata	Nicotiana_attenuata_Helixer_CM061564.1_000801.1_CN
Helixer_CM061564.1_002887.1	CHAIN	chain	1	968	(NBARC)(LRR)	NLR	CC-NLR	NL	MAERVGYFNLEFLNTLGPSPVMLAHLLVKIIPVALEFMHVCSADLKASKSAEVGRFIKQLLEASPDLLREYLIHLQEHMVNVITASTSARNLHVMIEFLLIILIDMPKDIIHHDKLFDLIARVGALTREVASLVLNLEEKSRNEANTNESNITTLDLQENIELLKEDLKRFYLKVPSLSQLCFPMSDGPLFMNLLLINLNDLLNSNSYSVALIKEEIALVKEYLELIRSFFVNVEQELYKDHWIHALNVAYEAEHAINSILVRDHGLLHLIFLLPDIIEKIKIIKEEVFNLSKKIPKNMSHIVVNSPNKPVVRNSAIANQVIVGFEEERDWIIRKLISGPAEIDVISIIGMAGLGKTTLAYRVYNDESVVSHFDILAWCTVDQEHHERKLLQKIVNQVTGSNEKFNEDIDVADELRRKLYGRSDESWELLEKMIFGEESCPDELLGVGKEIARKCQGLPLVADLIARVIATKEKKKSLWLEVLKNLNSFILENELEVMKIIQLSYDHLPDHVKPCLLYLGSYPKDEQIEVSRLQDLWTAEGLVQHTEMKSVEEKINVYLDALISSKATKERFFHSIGSSALSCASDDLMPRRISVSFHYSLLEQNHTEKKKVSGKYLLSLKADHTDWPPFGLLVDKTAVLVHLRDLRLLRVLDIAQVFVEDSLLNEIGLLVHLRYLHIGMNVKALPSSLSNLWNLETLVVHNSRSTMVLLPVIWNLAKLRHISIYYCSFFDLDTDEQILLVEDSNSKLENLRILEQLKISYSKDTEDIFKRFPNVHKLDCEIVESWNSSAKCNWFPQLDVLNQLEEINARHRRLDSQFPKATKDFCFPSSLKRLTLEEFYLSSDSLSKIAILPNLQKLTLNRTMIQEEEWNVVEEEDTFKNLKYLELYMVRLSKWHVGEESFPVLEQLILAECNRLEEIPSSFGDITSLSRIKLVRSPQLLYSALEIKQYVADMMGEDKLQVLSQSYR	GCA_030864195.1	Nicotiana attenuata	49451	Solanales	Solanaceae	Nicotiana	Nicotiana attenuata	Nicotiana_attenuata_Helixer_CM061564.1_002887.1_NL
Helixer_CM061564.1_002086.1	CHAIN	chain	1	1808	(R1)(CC)(NBARC)(LRR)	NLR	CC-NLR	BCNL	MELSTTYWYTWSNDLMGEFYVGVHDECHYRILKMEARFLKCILRVLTEYSLPESLKNHFFFINNQVSDMSMICCNYNNNRLFDGHIGIEGNLVRKAIQPKIREILVLLWKSKKPWGSYCLDMFNIVSHTLEDLVECMADRLAPDLLEKMKSLSFKLTFERRFRLSIRDGFAKRENNIDIWQRFTSDISYSVACLNCLYWLDDIPQEIAQGFERHLSSSIRCEDAIQIDAREVLTRLHKASELLLTFDTSINDLPLYFMDFVLDSVVELCNSKENLKFPIKSLSETLHYLGTSLADRLTQSTENVKLKGQEAIRRIDVLRAEVMEKEVGATNHSFAINPKSIQELCTHYSRRKQKLMTDPFTCMKWLEKHGEIKIRHVALELNIRLQYLQFILKRRPSGQEEFNLVYQTMKTIGTNIHEACINAKYGRVDSALSILESQLTYMVKDFGLRQEVERAHSLLSSSVNDSDLQCEENNRPLYFKKALLAQGAPMPTQLAIEFISTLLLNMKFLVSCRLKPKATVIREMEIFEVKLSFLRGFLKLTSIFFIKSERLENLVARIIALVGEAACISYWCYPEKLSKKMEHEMSHAISDLLRRMKSFEAEMRDNYLIALEASHSSQSEYRTPYINELVVAVVDSLVDNFMELADKGSTSLISKALRIETIHQDQSFLITLLKDLRRQCSENIKFDDLLTYVKAQSDKMNQAAPSVPLDLMKEEEVSTQVASSLIQLTVIIKLIKAEFFLMDLQQSIPNSAVSWKGEIPILSEELKALTTIAIDVLWQCDCHSRNVEALSESFEHVINVCDITNVTEHMDEMLFHGPFELSVKVKLIKSEISLRKLLKNQINIVDPVKDNFDNLLMDLEFLGTLLLDLPEQYAKQERRNHLLSCVHVVAAEIDTIIESHCSKKDVEGMAGRMDLQLSDVLQKIKLIKAEDRGICPIIPKLSRTNFPMTDGLGFLDLLVENLAEILNFKGDRIVLLKRQIETIQRELKFLREFLEKIAQQRNEHVELRSVWEKVVGVAYEVEYAIDSYVANGGGTIWHHTFSDIIEDIKLIKGRVIKISTRDLYDSRTHSLGEISRISTHIEKPTINEAVVGFEDVLATLKQRVIGGCPDLDVITIFGMPGLGKTTLAKKVYDDCKAVKRFDVCVWCCISESYEKKSLLIDILQQINIALLEDVEEKSEGDLADLLRRNIMGRRYLIFMDDIWTIEAWDDVKTPFRDDKQGSRIILTTRHAEVASYAKCTTDPLRLRFFHNEESWMLLVHKLFQDQQCPPELVDVGKRIAEKCQGLPLSVVLVAGLLGKMGTKEDGWLQVAESLSTTTVGDSSSRGIIELSYKHLPEYLKPCFLYFGGFMEDEEIPVSKLTWKWIAEGLVRKHKPKSLEDMAEEYLDDLISRSLVMDAKMRYNGRVKSCRIHDLLHEFCQNRAKEEKFWQYAYSHQAKDSPDIDLQDLERRRMLLSLNGTFASLKLVGSPVRSLFLITANNVEKNVLSVSFIKCFRLLKVLDLERINLFDSFPDEIEQLIHLTFLAVRTGMTSIPAWIYKLENLETLLIKGLRGEITLPDSLWDMARLRHVHINDRAAFGFTKEVIENSSKLDDLETFSTPSLAYGDNMEKMMRKFSNLKKLKCRFLESVYYSMKLRKDCIRFPILDFLVHLESLKVFSNGKKLSQPCEFKFPENLKKLTLSNFRLPWKEILIIARLPNLEVLKLLLKAFEGEKWEVKDDEFPALKVLKLDDVVISQWDVSDDAFPSLEKLVLQRCKRLKEIPSCFGYNCSIQSIEVSWCSLSVTESAKQIQDKQVDDRGNGGFKIFI	GCA_030864195.1	Nicotiana attenuata	49451	Solanales	Solanaceae	Nicotiana	Nicotiana attenuata	Nicotiana_attenuata_Helixer_CM061564.1_002086.1_BCNL
Helixer_CM061565.1_000911.1	CHAIN	chain	1	476	(CC)(NBARC)	NLR	CC-NLR	CN	MDFRSEIHATILDRSRISRLFCYQVIPMSLGVYLFMAAIDVDLGRLRFRTRRPSSLTRHSHLEQRTKSGSPDFYRIQCLKSETCLDFMLKPHIVILEKELSYLTYVLRDVAKVHHEHEILKDLQRHTINLAYETEVAVDSILGQCNTLWYLFCSRPTILKEIKHISAEVTRMWPENLALKPCSVVEPSKHMPTQHSNLMKDEEIVGSENDTKRIIRYLTRGTNELDVIPIVAMGGQGKTTCARKLYNNDIIVYHFDVRAWCVISQTYSRRELLQEIFSQVTGSKDKEDKDDILADKLRKSLMGKRYLIVLDDMWNFMAWDELSLCFPDVVNISRIVVTTRLEKVGEHVKYHTDLYFLPFLTPEESRELLQKKIFQNEAFPLELHDVSLDVVRRCKGLPLVVVLVAGTIKKKKMERCWWHEVKKALFSYLDRESEDYSRATMQLSYDNLPDYLRPCLLYMGMFPEDQRISVSKLIRL	GCA_030864195.1	Nicotiana attenuata	49451	Solanales	Solanaceae	Nicotiana	Nicotiana attenuata	Nicotiana_attenuata_Helixer_CM061565.1_000911.1_CN
Helixer_CM061565.1_000920.1	CHAIN	chain	1	799	(NBARC)(LRR)	NLR	CC-NLR or CCR-NLR or CCG10-NLR	NL	MENVNINEIATPSTQVTEEEPLGLEDDADKIIKLLTRGIRERDIVSIFGMPGLGKTTLAKKIFKDSSIVSHFDVRAWATISQSYDVRELLRDIYKQVTGVKYNGEKESDIADTLRKCLIGKRYLIVLDDVWEVKAWDELRLCFPIGKQGSRIMLTTRLEHVAMEVEHCTDPYSPQFLTTEASWKLLEKKAFQKETCPPELQDVGVQIAEYCKGLPLTVVLIGGILAKKERNVSEWCEVANNLKSHLGAVESESNLAVQLSYRYLPDHLRHCLLTMGVFREDEKIGASKLMLLWMAEGLVQCSDERGLEAVAEAYLTDIISSSLLMVSKTTFYGKVKYLQIHDLVRDFVLNKAKEEKFMQVIGTHNQYQPSYDEEHRVCIHLDHKLRHDLQRFNNKVDRFLTSGSKKGTSFGQDLKSFFVTNNVDDFLAYRDFWDSEANFHGTVSEEYLSRSYHFSSVGDLRLLRVLDFKNCIPGDYTNIEDILQSLVHLRYLAMCFEKFFFEWVSHMCDLETLLVDTERMVDATPHIWKMTKLKHVDLLTLLPRELFAVSEEGQSKLENLRAFKGMCLLREDIELIERFPNLQKLFLMIADNDESNSPVLKLDVLTQLQSLVLGSMCNITKYYLPSSLKELILRQVNILASATSTIAGLPNLQRLLFQGCIFEQEEWDVRDMEFPVLKILKFRGVQLRVWHVSESSSFPMLESLVLRSVELLEKIPESFVEIGTLTSIKVIDCDDNLKASALEIEEEVEATTGCDNLKVYIFPHYSREQKEAKEEYEEEEKEEEVEEEAAAEEKEKGEE	GCA_030864195.1	Nicotiana attenuata	49451	Solanales	Solanaceae	Nicotiana	Nicotiana attenuata	Nicotiana_attenuata_Helixer_CM061565.1_000920.1_NL
Helixer_CM061565.1_000924.1	CHAIN	chain	1	848	(CC)(NBARC)(LRR)	NLR	CC-NLR	CNL	MAYAALTSLMGTIEKILQQNPYEYPEKGEEMKFLHETLGSLRSILEDSVERSDLEMIKRLEAKTTQMAYALEDKLELAIESGNLGISLIQIKGDIDSTMNDWMKIKTSYENNVKALPANEGVSPDSSKLSSQPENVMVGHTNELDMMLDHLTRGSRELKVVSIVGMGGIGKTTFATRIYCDPVIISRFDTRSMVTVSQEFYVRRILLGLLNSIMSIPREICNESDGQLADRLQKGLKGRRYLIFIDDIWSTEAWDDMKLCFPDDGNGSRILLTTRNTEVAEYASMNEPPFHRMRLLSIDESWNLFHSKVFTQKVFSSEFENIGKEVVKKCQGLPLTIIIVAGLLSKIHSLVEWGNVAEDVNSLLYECPDKQCSRLIDLSYRHLPHHIKACFLYFGVFQEDTEINVKRLVRLWVAEGFLEVEKDKSLEEVAKKCLEDLIDRSLVFADKGSTRNGKIKTCKMHDLLHGFCLREAQRENFLRVIQKKDDDHHAKPDLFHPKVHRRISISSCDNISYILIMILTTKPVRFYFWLLRVLDIATDTLRGIFPKDILCLFHLRYLAFTYAGSLDSPLHMSLWNLQTFVFDYRVCGCIYFVEEIWRMAQLRHLKFSLNCLPQPSHVSTDEEKCLVLQNLQTFSGLNPLNCTKEVFKRIPNVKKLMILGHKVQYNESEMPDCFNDLVSLAKLESLGFYIQTNINHLSLCLPPPGNFPQNLKKLTFCSTCMPWKNMDIVGMLPNLEVLKLKNSACIGEEWEPSENGFYQLKFLLLSSSDPKYWKATSDHFPLLKHLVLRHCYHLQEIPLDFADSVTLQSIEIENCERSVVTSAERIQEEQRNLGADDLVVRAYRIRGL	GCA_030864195.1	Nicotiana attenuata	49451	Solanales	Solanaceae	Nicotiana	Nicotiana attenuata	Nicotiana_attenuata_Helixer_CM061565.1_000924.1_CNL
Helixer_CM061565.1_001990.1	CHAIN	chain	1	750	(NBARC)(LRR)	NLR	CC-NLR or CCR-NLR or CCG10-NLR	NL	MELGYTAPPVIVGYEDEAETLLNRLLGGPKELDIVPIVGMPGLGKTTLATKLYSHETVIQHYDVRSWCCISQVYDRKEVLLGFWRELGILNTAKKENDHTELADELRNFLKGNRYLIVVDDLWSIDAWNDLRTIFPDDNKGSRLVLITRLDEVASYVSTNPHHLRNLTEDESWELLQKIVFEDQERCPHELEEIGNEMARNCSGLPLAIVLIAGLLTKREKEEGYWKEIALNLSTNVFHDVKWLMEIIELSYEDLPLHLRPCFLYFGTFSEDAQLPVHKLIQLWICEGFIPYNELKSMDDVATDYLMDLVGRNLVMFAKTSYYLRRPQLVGVHDLLHQFCMVKAAEEIHLRRFRGSQTYDYDQPQVATDMPSRLVVDRSNDFMKCEGIHSLRFTYYTCINPTKLFQDSFEAFKLLTVLDLEKVNVGNSFPYRIVFLICLRYLEISGDFEEIPLDISCLVNLETMIIHSNPIEVCTKLPYTIWDLVNLRHLEVYGWFPDFDEISQLEKLRNCYGFLIYLSRDMPIIANGLSNVVNLKCTIGDLDYDSDDDDENAYDSDDSRFCEPIFQSLDRLESLSFKIDTQRAPLRRAIGFPSSLRRLELLLFPFSDPLRSFSTIGELPNLEIFNIYSCFFYTSKWDVDDGEFPKLKVLKIFLMDDIEWNVSANAFPSLQQICLSYCRNVEIPSSFGCLNSLKFLDVHCCCKYSTEGDNRTTEESAMRIKEMQIEEMANFDFKLIISENDERDDYLLTF	GCA_030864195.1	Nicotiana attenuata	49451	Solanales	Solanaceae	Nicotiana	Nicotiana attenuata	Nicotiana_attenuata_Helixer_CM061565.1_001990.1_NL
Helixer_CM061566.1_001482.1	CHAIN	chain	1	1246	(CC)(NBARC)(LRR)	NLR	CC-NLR	CNL	MEKGKENEGEREKGEANNSLVTSDVFHKDIDNLLDFIERLKNQRDEIALYIDEDENLTMRLKFMSSLFQLFYFIPGGLDAEISCILYEFHDLVQSLFHQSEHEILRKLTDDVAPYLLGKIESCLSSYHNSEPSATMTEDQLVELFDALLVYLHDQSKVFTELICPLKTEYEVLQNVCGNLRDFHSLKVNGYIEYETIEYVLSQFQLMAERVRHFCFALLAYQFGMIDDAPHVKLDHLLLEIVPVQLEVMHICCTNLKASKSREVGHFNKQLLEASLDILREYLIHLQEHRFNVLTASTSAQNIHVMIEFLLIILTDVSKDIIHHDKLFLFLSRVVALTREVSILVRNSEENSRNEENTNETSCASLEVPGNIELLKKDLKHVFLKAPKDPYQLCFPKSDGSLFMNLLLINLNCLLNSNAYAVVLIKEEIGLVKEYLQFIRSFFGNVEQELNRDLWTRVLDVAYEAEHVINSILVRDHGLLHLIFLLPDTVEKIKLIKKEVQENMSLIVVNSPNKPVERKSSKKQVGQIIVGFEEEKNLIISQLTSRIAELDVISIIGMPGAGKTTLAYKVFNDKAVTSHFDIRAWCTVDQEYDSKKVLHKIFNQVAGLDAEFTEDLDVYDELRKKLHSRRYLIVLDDLWDTKAWDELTMPFQDFQKGSRIILTSREKKVALHGKRHSDPLNLRLLRQEESWELLEKKVFGEESCPDELIDVGEEIALKCDGLPLALDLIGGVIAKMEKKEDLWLDVLNNLKSFKNEGAVMEVIELSYDHLSDHLKPCLLYLASYPKDEDILISQLNDLWSAEGFVEQNDTKSVEEVSEFYVDELISSSLVILFNERGIRDPSIKIHDLVHDFCSRKAEKEKLFGLVSSSDPSSSSDMMPRGMTIHYDRSETKFVLFSSEKKNPYVKHLLSLKVDMYGELPENCHLRHLRLLKRLELPHIILTDSLLKEIGILVHLRYLIVWMDERALPLSFSNLCNLDTLVVRTWSNDMVLSPIIWSLPKLRHVSMGSFFLFEPTIDKSTVLEEESKLENLRILHKPTIFCLEDRKEIFRRFPNLRSLKFSISIPRNFRSDAIKEQICFPRLDVLNELEEVSAFLDVSCLVSPDTHQWDIHFPSSLKKLELSRFYLTSDSLSRIARLPNLQELYLRDLTIQGKEWNAVEVTFDSLKSLNLSWVYFSEWQVGEESFPVLEDLLLQYCTELREIPESFGDITSLKSITLDSASQLEESALRIKEYISEMTGKDKLEIV	GCA_030864195.1	Nicotiana attenuata	49451	Solanales	Solanaceae	Nicotiana	Nicotiana attenuata	Nicotiana_attenuata_Helixer_CM061566.1_001482.1_CNL
Helixer_CM061566.1_001481.1	CHAIN	chain	1	1241	(NBARC)(LRR)	NLR	CC-NLR	NL	MERGKEKEGEGEKGKQATHWMSSAVLRKDIVNLLVFIERLKNEEDQIALDMDQIEKLKLELTFMSTFLQLSYSNLDGFNAKMSREAQQVDDMVQTVFYQSGDDLLVKYDMDHVVPHVLENIKSYISSHHYPESSATMTEAQLVELLDALLVNLRDLPKCCAELILPLMTQYELLRDICGNLRDFLVLKVNGYVEHETVEYVLPQFQHEADDSDEIYDSDETAEPHETDDSDEILYQVNSMIVHLFLKIIPVELEVMHICSTYLKASKSAEVGRFIKHLIEASPGILREYLILLQGHMVAVLTASTSARNIHIIIEFLLIILTDVPKEHFSGFLTRVGALTMEISVLVHNLEDSSRNEENMNETNCASLDLLESIELMKEDLKHVFLKTPADSSQLCFPTSDGPLFMTLLLKKLNDLLNSNVCSVALIKKEIGLVKEDLEFIRSIFGNVEQELNRDLWTRVLDVAYEAEHAIKSILVRDHGLLQLIFLLPAAVEKIKRIKKEVLEKISKNKGLIAVNSLNKLVERKSSTAGQIIVGFKEETEWIIRKLTSEPGKEDVISLIGMPGLGKTTLAYKIYNDISVVAHFDVRAWCTVDQERNVKKLLQKIYNQVVGLKKRFSEDDIDDDVADKLRKQLFGKRYLIDVALHGKRHSDPLNLRLLRPEESWELLEKRVFGEEHCPDELKDVGQKIARTCDGLPLVLDLIGGVIARKEKKEASWLEVLNNLNSFIFKDEEEVMKVVQLSYDHLPDRLKPCLIYLASYPKDEDIEISELKALWSAEGLVELIEMMSVEEVLEVYVDELISSSLVITFSERGWGQSCKIHDLVHDFCSIKARKENLFDFTNLSAPLSSSDLMPRGMTIHYDHPDENVVLFNPEKKNPYVKHLLSLKVIVEDGKDTRLSYSCHLRHLRLLKRLELRNIRLTDSLLNEIGMLFHLRCLNIWTETEALPPSFSNLCNLETLVVENWGSTMVVSPSIWSLAKLRRVSIDSCTFFDWDDDGEPKVLEEDWKLENLRILDKFRFSCLDDTEDIFKRFPNLRSLTCEISGPWDCSEEIYFPRLDVLNELEEVSAWFQCPKCSHAHQWDFHFPLSLKELDLKGFDLSSDSLSGIARLPNLQILHLRNAIIEGKEWNMEEVTFENLRSLKLESVSFSEWQVGEESFFLLEELQIRWCYELMEIPDSFGDIASLKSIYLVGNRQLVDSAIKVKQYVAEMTGEDKLEVKLNAVNLRSYDQSNLERIQRKVSI	GCA_030864195.1	Nicotiana attenuata	49451	Solanales	Solanaceae	Nicotiana	Nicotiana attenuata	Nicotiana_attenuata_Helixer_CM061566.1_001481.1_NL
Helixer_CM061566.1_001480.1	CHAIN	chain	1	1253	(NBARC)(LRR)	NLR	CC-NLR	NL	MEKGKENEGEREKGEANNSLVTSDVFHKDIDNLLDFIERLKNRRDQIALDIDEDENLTFMSSFFQLFYFIPGGLDAEISCILYEFHDLVQSLFHQSGHEILRKLTDDVAPCLLGKMESCLSSYHNSEPSATMTEDQLVELFNALLVYLHDQSKLFAELICPLKTEYEVLQNVCGNLRDFHGLKVNGYIEYETIEYVLSQFQLMAERVRHFCFAFLAYQFDMIDDAPQVKLAHLLLEIVPVQLEVMHICCTNLKASKSAEVGHFNKQLLEASPDILREYLIHLQEHRVDVITASTAAQNIHVMIEFLLIILTDVPKDIIHHDKLFVFFSHVVARSREISILVRNSEENSRNEENTNETSCASLDLLRNIDFLKEDLKHVFLKAREDSYQLCFPKSDGSLFMNLLLINLNGLLNSNAYAVTLIKEEIGLVKEYLQFIRPFFGNVEQELNRDLWTRVLDVAYEAEHVINSILVRDHGLLQLIFLLPDAVEKIKLIKKEVQENMSLIVVHSTNKPVERRSSKKQVGQIIVGFEEEKNLIISQLTNRLAELDVISIIGMPGAGKTTLAYKVFNDKSVTSHFDIRAWCTVDQEYDSKKVLRKIFNQVTGLDAEFTEDFDVYDELRKRLHRRRYLIVLDDLWDTKAWDELTMPFQDFQIGSRIILTSREKKVALYGKRHSDPLNLRLLRQEESWELLEKKVFGEESCPDELKDVGEEIALKCEGLPLTLDLIGGVIAKMEKKEDLWLEVLNNLKSFKNEVEVMEVIELSYDHLLDHLKPCLLYLASYPKDEDIQISQLKDLWSAEGFVELNDKKSVEEVSESYVDELISSSLVILFNERGIRDPSIRIHDLVHDFCSRKAEKEKLFGFVGSSDPSSSSDLMPQGMTIHYDGPERNFVMFSPEKKNPYVKHLLSLKVVDMDEFRKPNNLPENCHLRHLRLLKRLELLGITLADSLLNEIGMLVHLRCLNIRTEARAFPPSFANLLNLETLVVDNGPSAMVISPSIWSLPKLRHVRMNSFFLFEPTIDKPTVLEEESKLESLRILHNPTIFCLEDRKGIFKRFPNLRSLKFRISIPRNFSSDAIKEQICFPRLDVLNELEEVSAFLDYFWYISPDTHQWDIHFPWSLKKLELSRFYLTSDSLSRIARLPTLQELYLQSLTIQGKEWNAEEVTFHSLRLLKLAWVSFSEWQVGEESFPVLEELQLRLCTELTEIPESFGDITSLKSITLDSNPQLEDSALRIKEYVSEMTGEDKLELKYSFRS	GCA_030864195.1	Nicotiana attenuata	49451	Solanales	Solanaceae	Nicotiana	Nicotiana attenuata	Nicotiana_attenuata_Helixer_CM061566.1_001480.1_NL
Helixer_CM061566.1_001007.1	CHAIN	chain	1	1249	(NBARC)(LRR)	NLR	CC-NLR	NL	MRRKNDFITILVDIYMSRLSGASYPSPNVGPPLVYYETCLNVVSAVLGKDIVILLDFIERLKNGRDQIGPDMDEIEKLALELTVISACLQLCYFNSDGFEAEICSISYEVHDLVQPLFDHQSGDDMLVKLKNHFVPCVLQNIKSFISSPSHHHPQSIATITEDQLVELLDTLLVNLHCLYKCRSELIFPSMTLYELLQTVCGNLRDFHGLKINGCIERKTIEDLLAQFLLVVERVGHFCFVLLADQLDVPQVNSMLAHLLVKITPVELEVMHICSTNLKASKSAEVGRFIKKHMEASPIILREYLIHLHEHMVDVISASTSARNIHVVIEFLLIILTDVPEDFIHHDELFVLLEHVGALTREVSILVCSLEESSRNGENMNTTRNASLNLLENIELLKGDLKYVFLKGPVDLSQLYFPMSDGPLFMSLLLRNLNDLLNSNAYSVALIKEEIGLVKENLEFIRSFFGNDEQELNRDLWDRVLDLAYKVELTMKSILVRDHGLVHLIFLLPDIVEKINLIKEEVQEKICKNKGLVANSPNKHVESKSSTRLIGQIIVGFEEETDWMIRKLTSGPAEIDVISIIGMPGLGKTTLAYKVYNDKLVVDHFDVRAWCTVDHELNVNKLLQKIFNQVIGLTERINEDDIDDDIADKLRKKLFGRRYLIVLDDLSDTATWDELTMPFPQVEKGSRVILTSRVKEVALHGKRHCDPLNLRFLRPEESWELLEKRIFGEEHCPYELLDVGKEIAQRCRGLPLVLDMIGAIIARKEKVKVLWLECPDELKDVGEEIARKCEGIPLMLDMIGGVITKIEKEKALWLEVLHNFKSYNFKNEEEDNMVIQLSYDHLPDHLKPCLLYLASYPKDTYFRISELTDLWSAQGVVEQTVMKSAEEVTKVYLDELISSSLVIAFNVTGMDPSFQIHDLVHDFCLEKARKEKLFEFISSSAPSSSSDLMPRGMIIHYDQHDLHHSNKNFCLFNSEKENPHVKHLLSLKACLMVLSPRIWSLAKLRHVSMNSCSLVGPYINESTVLAEDSKLENLRTLYGLNLFYSKDEEDIFKRFPNLRSLTFSIREPWPCSAEQICFPRLDVLNELEQVSAYFYCAWPRKHTHQCDFHFPSSLKKLKLTRFNLTSDSLSGIARSLPNLQHMRLEEAIIQGKVWNMEEEDTFENLKVLTLYKVSFSEWQVGEESFPVLEELYILNCHDLMEIPNCFGDVYSLKSISLFGNPQLEESALKIKEYVAEMTGEDKLEVTSKW	GCA_030864195.1	Nicotiana attenuata	49451	Solanales	Solanaceae	Nicotiana	Nicotiana attenuata	Nicotiana_attenuata_Helixer_CM061566.1_001007.1_NL
Helixer_CM061566.1_001009.1	CHAIN	chain	1	1350	(CC)(NBARC)(LRR)	NLR	CC-NLR	CNL	MEIPDSFGDIASLKSIYLRYNHCQLKDSAVKIKERVAEMTGEDKLEVYYRSTDLEKLKGREGKATLAQLVKTTYMDRGNENEGERKKGEGNNFSVSSYVIREDIFNLLDFIERLKNEEDQIDVDMDRIEKLKLELTYVSTFPLLSYSKLDSFNAKMSRKAERVFSLVQSVFYESGKHMLVKYDMDHVVHRLLENIDRYISSLGHPESSSTMIEEKLVELLDSLVINLRDLPNPCAELILPLMTQYDVVQHVCGNIRDFHGLKVNGCIEHEIVDYVLPQFQLMAERVGHFCSVLLAYQLDKIDELDDKLEVPQVISMLAHLLVEIIPVELEIMHICSTNFERSKSAEVGRLVKQLLETSPNILREYLIHLQAHMVTVLGASASARNIHVMIEFLLIILTDLSKDFIRQEKLFVLLARVGALTREVSILVRDLEEKSRSEENTDEIKCATLDLLENIELLKEELKHIYLKAPEDSSQHCFSKSDGPLFMNLLLRNLSDLFDSNAYSVALIKKEIGCVKEDLEFIRSFFGNVEQDLNRDLWTRVLDVAYEAEHAINSILARDHGLLQLIFLLPDTVEKIKHIKEEVLEKIPKNTGIVVVNSPKKPVESKSSIANKIIVGFEEEKEWIIRKLTSGPADVDVISIVGMPGLGKTTLADRVYNDKTVVDHFDVRAWCTIDQERNEKKLLQKIFNQVIGLKDTFSEDHIDDDVADKLRKLLFGMRYLIVLDDLWDTATWDELTRPFPEFQKRSRIILTSRKKEVALQGKHHRDPLYLRLLTLGESWELLEKRVFGEERCPDELLDVGEEIARKCDGLPLVLDLIGGVIARKEKTKTFWLEVLKNLNSFIFKDEEEVMKVIQLSYDHLSDHLKPCLIYLASYPKDERILISDLTDLWSAEGLVEQTGMEVYVEELISSSLVIVPNERGAYLSCQIHDLVHDFCLKKARKEKLFDFISSSATSSSSSFSSSSSSSDLMPRAMTIHYDQHFLHADENFVLFNAEKENPYVKHLLSLKVYINDNGEYGKRYYLSSNCHLRHLRLLKRLELLQIILTDSLLNDICMLVHLRWLNIRMDARALPPPFSNLLNLETLLVDNRGSNMVLSPSIWSLAKLRHVDVYTCSFFDLFTDEPTVLEEDSKLENLRILHSLNLPYSNEDTFKRFPNLRSLKFSIREPWDCSSERISFPRLDLLNELEEVYAQFHRFPFSKHEPEDQYCDFHFPLSLKELELTNFNLTSDSLSKIARLPNLQDLCLRIAIIQGKEWNMEEWNTEDVTFENLKVLTLYKVSFSEWQVGEESYPVLEKLYILNCHDLMEIPECFGDIASLKSITVLGNPQLKESALKVKEYVADMTGEDKLAVM	GCA_030864195.1	Nicotiana attenuata	49451	Solanales	Solanaceae	Nicotiana	Nicotiana attenuata	Nicotiana_attenuata_Helixer_CM061566.1_001009.1_CNL
Helixer_CM061566.1_001183.1	CHAIN	chain	1	1244	(NBARC)(LRR)	NLR	CC-NLR or CCR-NLR or CCG10-NLR	NL	MCKAMDLESNIGDVMKFIEKEVLIERSHLDDHIVTLKMELTFLFQLVRSPASWIKVDNELGDLLDRVRSLITKARRDLHLTCDIGRSELERVAFDLLKEIWLLKPDMVLVLRHLPKLGFSTDMIEVLARYINSLVDNLEFLLKFRADFVAPVKEKLQLVKGNLVYLGGFVSFILDNFNNGPNDVNEFWDYVTGVIKETARCISSLCLAKDSDDYMVGGFCFILVDLLHSSKPYVEALKVLPSVLNFSRELDAFATDFVNFILGAPITEELNSRSYLLVYKHRVQKLQKSLRLLLVYILCNEVQKESLIIFDLVFNEFWSFIKSLDNREMDEDLDKEFDLAISRLVQKMEPMASKILKGTIKKQKPALPFSQIDSLGCIDLVSQNLLRLLDHRIDSIAPVAHQIKFVLAEIKRFKPFLENNVDQQGEGKEVLDVCNHMTNLFVKFEYAVDMLVFQPSHPRNNQLDDVIEEIKFKFEYVENFLVDLSSTWNIDVGYVIAEIKLFKDIVEFAHIFMENKDAPSDCQTSKPSTPIIDEAVVGLEDQIEILMARVIGGEAELNAIPVIGMPGIGKTTLAKRIYNDRRTSDHFDIQAWCSVSPRLTASELAQDILISIVDLSNDIYKSEEGKELDYLDILRRQLHRGRYLIVVDEVWDSHIFDELHRCFPDNHNGSRILVTGGRKYENPLFDEPLLVRLLTPEESWELLQVKYNHLRLCTREEFRKPPIPNENCPAEVGKEIAVKCQGLPLAIVLIAGFLVNIKDDSDRLTITGEAFSSETNRDVGDCNEMIELSYKKMSGYLRQCFLYFAALPMSTEISVSKLTWLWVSEGFVRRDEVKKPEEVAEDYLNDLIGRSLVMEARRSSKGRLKSCRIHDYLYHFCRDKSKAEKFLPVASRFEDFVLNTRIPLTRTMIYSSEPGWHRFWPSPLPEEGPFRGVKELVRVLDLGCINIGNIFPPQIKRLVHLRFLSLQGDITVMPSWISKLWNLETFLVKGTKGEVALPDTFFNMTRLRHAHIDNCTFSDSNLSQLDCLQTLSTPSLSYDKGNIMTSFPFLQKLKCIFLESWGHSEKSGESCNRFPVLDFLNQLESLNVIYQGRVLLPCEFNFPSNLKKLTLSKFRLPWVEISAIAALPNLEILKLLSKAFEGEEWNVSDEEFPNLKYLKLGNLNITLWNISDDAFPSLEHIVLQNCKQLIEIPSEFGDSCSLQKIEVILCGDTVSQSVRKIEEIQCEEMANSNFKVIIQNPNRD	GCA_030864195.1	Nicotiana attenuata	49451	Solanales	Solanaceae	Nicotiana	Nicotiana attenuata	Nicotiana_attenuata_Helixer_CM061566.1_001183.1_NL
Helixer_CM061567.1_000342.1	CHAIN	chain	1	835	(CC)(NBARC)(LRR)	NLR	CC-NLR	CNL	MAYVAVISLIRTLEQLVQRKPNLLSDETRTLMASLLDSLEYFQDFLENTSKGSKDCGKVEELEREIRKAVEEAEDVIELKIFDTMKRDALSKILFRTLDALKREVMGCRFGKNNVLNETMEKKALRNTLSRLIEKIDVVKRNVTGSSFGTNELQGYGDPTNEELQMRDSLLGHSSREVANLNLENVVVGLEDDLLKIKRRLTGPPSTREIVSILGMGGIGKTTLAKKAYDDPEIRHRFDIHIWVTVSQEYRVRVLLLGVVSFLSQLTNKIKTSTDDELMEAIYKKLKGRRYLVVMDDIWSSEVWELMTRIFPDDNCGSRIILTSRLKDLAMQADPNSTPHEMRLFNSDESWKLLHEKVFGVEQVCPPELEDLGRQVAQKCQGLPLAILVVAGHLSKIARTRESWIEVAKSVSKVVSNESDICLGVLAMSYNYLPNHLKPCFLYMGVFREDSEVNIETLINLWVSEGFLLEEFVGKDCLEDLVSRNLIMVRKRRFNGEGKTCGVHDLIRDLILREAEKEKFLQVTPSARKLRVRRYTIHSYAYGAAFWDSSFARTVHLFHGLSRFPLLERFKLLRVLAIHNCCFQDFPVVITNLVHLRYLELYCEDNIHREVKPGFKLQNLERLSCLCLSSCTSELFSAIPNLKRLKVHGDWEECEGRKMSQYLNSLSCLKELETLKFNGDGLQLPRIPSKFALPLCLKRLTLSYTSLPWEDMANIVMLPNLQELKIKYNGFDGDVWKLNDEEAFNQLKFLLISAINLKHWEASSANFPRLERLVLKRCYYLEEIPQDLGEICTLASIELHECSISAAKSVNEIQEEQASMGNDCLSIITDNCRWD	GCA_030864195.1	Nicotiana attenuata	49451	Solanales	Solanaceae	Nicotiana	Nicotiana attenuata	Nicotiana_attenuata_Helixer_CM061567.1_000342.1_CNL
Helixer_CM061567.1_001080.1	CHAIN	chain	1	803	(NBARC)(LRR)	NLR	CC-NLR or CCR-NLR or CCG10-NLR	NL	MKREASSLRAFVGKMREVMGCQFGENKILNETMERKALCKNLSPHVEKIDALKRNVMHSSFGTSEVQGYGADFQTGASFPGHSSTYVAKLNPENIVVDLEGDLMRIKRRLIGGPSDRDIIPILGMGGIGKTTLAKMAFDDPEIRHRFDIHVWVTVSQEYQIRDLLLGVLSSPTNDIKEVSHNQLMDMIYKKFKGRRYLVVMDDIWSNDVWDLMTRTFPDDNNGSRIILTSRLKDLAIHADPDSIPHEISLLNSDERWKLLHEKVFGVEQVCPPELEDLGRQVAQKCQGLPLAILVVAGHLSKIARTRESWERVAKSVSKVVAHESDICLGVLALSYNYLPNHLKPCFLYMGVFPEDSEVNIETLINLWVSEGFLLAEFVGKDCLEDLVSRNLIMVRKQRFDGEGKTCGVHDLIRDLILREAKKEKFLQVNRIQEATKSWAKKVHVCRYSFHSYIYQDDRWQSSSSVLTRNVHFFHGLETPSKQVLLLTRFKQLRVLAILGDTFQTFPLEITKLVQLRYLQFTCHDDIHWSVSELYNLQTFILGHLVEGLSPPTLPVGIWRMKNLRHLHISDFFSFPIPSNKLPYLEGLSCLALSSCTCELFSAIPNLKKLKIIGNYPMEMMGERLSSLSCLKELEMLKFKGGVQLPRIPSKYTLPTSLKRLTLSYTNLPWEDMANIVMLPNLQVLKIKHNGFDGDVWRLNDEETFNQLKFLLISWTDLKQWEAGSVNFPKLQRLLLERCMNLEEIPQDFGEICTLASIELHGCSISAAKSPNVIQEEQESMGNDCLNVIIYNHRRGLRICGGL	GCA_030864195.1	Nicotiana attenuata	49451	Solanales	Solanaceae	Nicotiana	Nicotiana attenuata	Nicotiana_attenuata_Helixer_CM061567.1_001080.1_NL
Helixer_CM061567.1_000346.1	CHAIN	chain	1	784	(CC)(NBARC)(LRR)	NLR	CC-NLR	CNL	MAYVAVISLVQTLKQLPQLNPPWISDEAEIIVHSLLSSLEYFQDFLKKRSQHTEKDEESEREIKSVVNEIEDVIELNINETMERKAFDETLSPLVEKIDALKRNMKQSGFATSEVQGYGEDCKQAFDDPEIRHRFDIHVWVTVSQEYQIRDLLLGVLSSPTNDIKEVSDNQLMDMIYKKFKGRRYLVVMDDIWSNDVWDLMTRTFPDDNNGSRIILTSRLKDLAIHADPDSIPHEISLLNLDQSWKLLHEKVFGAEHEVCPTELKDIGKQIAQKCQGLPLALLVVAGHLSKIARTRESWERVAKSVSKVVAHESDICLGVLALSYNYLPNHLKPCFLYMGVFPEDSEVNVETLINLWVSEGFLLEEFVGKDCLEDLVSRNLIMVRKRRFDGEGKTCGVHDLIRDLILREAKKEKFIQVNRTREATKSWAKKLHVCRYSFHSYIYQDDRWQSSSSVLTRTVHFFHGLETPSIQVPLLTRFKLLRVLAILSVTFQNFLLEITKLVQLRYLQFTCHDDIHWSVSALYNLQTFILGHLVEGLSPPTLPPGIWLMKNLRHLHVSDFFSFPIPSNKLQYLEGLSCLALSSCTSELFSAIPNLKKLKVIGNYLMEMMGERLSSLSCLKELEMLKFKGDGLQLSRISSKYALPISLKSLTLSHTYLPWEDMANIVTLPNLEVLKIKYHGFDGDVWRLNDEETFNQLKFLLISWTDLKQWEAGSVNFPKLQRLLLERCMNLEEIPQDFGEICTLKSIELNGCSISAAKSAEAIREEQESMGNDCLNVVIYNHR	GCA_030864195.1	Nicotiana attenuata	49451	Solanales	Solanaceae	Nicotiana	Nicotiana attenuata	Nicotiana_attenuata_Helixer_CM061567.1_000346.1_CNL
Helixer_CM061567.1_000348.1	CHAIN	chain	1	853	(CC)(NBARC)(LRR)	NLR	CC-NLR	CNL	MAYLAVISLIQTLKQLVQRRPHWISDEIRKMVDSLLDSLEYFLDFLESTSKISQHCGKVQVLEKDIRNAVNEVKHAIELSIYEIISQLHRTIASKALCQALSPLVDKIDTVKREVIESSSNRVHVYGDPTNGNLQLGNSLLGHSSSRRVAKLNLETAVVGLEDDLMKIKRRLTRPPSTREIIPILGMGGIGKTTLAKIAYDDPEIINRFDIRVLSCISNEIKEETDDQLMDMIYKKLKGLRYLVVMDDIWSGDIWDLMTRTFPDDNNGSRIILTSRLNEVAMHAGPNSTPHEMRLFNSDESWKLLHDKVFGVEHEICPPELKDIGKQVAQKCQGLPLALLIVAGHLSKIARTPESWGDVAKSVSKVVANESDKCLRVLAMIYNYLPNRLKPCFLYMGVFPEDKEVNIDMLINLWVTEGFLREERFKSLEQVGRDCLEDLLSRNLIMVRKKRWNSEVRTCGVHDLVRDLILRVAEEKKFLQVVRVKEATNSSAKKLRVCRYSFHSGNQGDFWESPSSLTRTVYFFHGLQSPSEQVPLLACFKLLRVLAILDFIFQKFPLEITNLVHLRYLQFDCCDDLHWLVSELYNLQTLIFGYRGNKSPTIPAAIWEMKNLRHLHLSNFFSFHIPSSKVQYGFELQNLEELSCLWLSSSTSELVSAIPNLKRLKVGGNWRECEREKISQHLGNISCLDKLEILKIICYGINQPLFPTKYSLPTSLKRLTLKRTYLPWEDMANIVMLPNLQVLKTKKHGFHGGAWRLNDEEQFNQLSFLLIDWTNLERWEAGSVNFPNLQRLVLKRCLYLEEIPKDIGEICTLESLEMHDCSISAVKSVKEIQEDQESMGNEILSVQIHNCRD	GCA_030864195.1	Nicotiana attenuata	49451	Solanales	Solanaceae	Nicotiana	Nicotiana attenuata	Nicotiana_attenuata_Helixer_CM061567.1_000348.1_CNL
Helixer_CM061567.1_001068.1	CHAIN	chain	1	480	(CC)(NBARC)	NLR	CC-NLR	CN	MAYVAVISLLRTLEQLGQLQPHWISAETRIMVDSLLVSLEYFQNFLENTSKRSQDHGQIKELERDIRTVVNEAEDVIELKIYETNQLDRTMASKGLCEILPPLVEKIDLVKREVMGCSFSTDKIHGYGDPMNENLQLGHSSRQVANLNLETTVVGLEDDLMKIKRRLTGPPSTREIVPILGMGGIGKTTLARKAYDDSEIRHRFDVHVWVTVSQEYRIRDLLLGVLSCTSDEIKETDDQLMDMIYKNLKRKRYLVVMDDIWSNDVWDLMTRTFPDDNNGSRIILTSRLKDLAIHADPDSPPHEMRLLSSYESWKLLHDKVFGVEHEICPPELKDIGKQVAQKCQGLPLALLIVAGHLSKIARTPESWGDVAKSVSKVVAHESDICLGVLAMSYNYLPNHLKPCFLYMGVFPEDSEVNIVTLINLWVSEGFLGKEKLKSMEQMGRDCWEDLVSRHLIMVRKRRFNGEARTCGVHDLVRDLI	GCA_030864195.1	Nicotiana attenuata	49451	Solanales	Solanaceae	Nicotiana	Nicotiana attenuata	Nicotiana_attenuata_Helixer_CM061567.1_001068.1_CN
Helixer_CM061567.1_000620.1	CHAIN	chain	1	895	(CC)(NBARC)(LRR)	NLR	CC-NLR	CNL	MAYAAVISLIQTLKQVMQQKPRWVIGDTRKMVESLLDSVGYFQNFVESSCNIRRQDSCKHFEQLEREIRIAVNEAENVIELNIYEFNQLERCCSRLGMSRQPICDDLPPLLEKIDAVKRKILMQNITIISSTKVDSLLGLDSSSKHNANLSQEDVVVGLEDDLMKIMRRLIGPPCGREVVSILGMAGIGKTTLAKEVYHHPEIRNRFDIHVWVTISQEYRTRDLWLSILSCIPHISETNPMDVSEEINESTDDQLMDMIYKKLKYRRYLIIMYDIWSKDIWDLMTRIFPDDNNGSRIILTSRHEEVAKHADPDSNPHKMNLLNWDNSWKLLKDKVFGVEHGCPPELEDIGKQVAQKCHGLPLALLVVAGHLSKLSTTRKCWNDVAKTISKIVASEPDKCLGVVAMSYSYLPDHLKSCFLSMAAFPEGFEVETHRLIQLWVADGFLRNERVKSLEEIGKEWLEDLISRNLIMVIKRRFNGEMKTCGVHDLVRDLILRQAEKEKFMQVTRIHKVIRRFNDSACKPYIRRYSFHSTISPSDCWNSLSSFTRTLYLFNGLKLVSPVSKQVPFLARFKLLRVLAILQYTFREFPLELTKLVHLRYLEFNCYDDLHRSVSELYNLQNLVFGGHSNLPVDIWKMKLLRHLQVRKISSFRVPSSKEGSGFKLQNLEGLSDISISCCTKELFTGFPNLKRLKIHGAWAECRRDMIFQTLNNLSCLNKLEILKIICSRKLYPHPLPSKYALPTSLKRLTLRCTYLPWEDMANIVTLPNLEELKIKDNGFDGDVWRLNDEENFNQLKFLLIDRTNLKHWDAGSVNFPMLKRLVLKRCLYLEEIPKDIGEICTLESIELHNCRSSVAKSVKEIQQEQESMANDSLSVRINEKPCEIQTISKEYFQIS	GCA_030864195.1	Nicotiana attenuata	49451	Solanales	Solanaceae	Nicotiana	Nicotiana attenuata	Nicotiana_attenuata_Helixer_CM061567.1_000620.1_CNL
Helixer_CM061568.1_000050.1	CHAIN	chain	1	933	(CC)(NBARC)(LRR)	NLR	CC-NLR	CNL	MTLDRKTVEQLQQRNPKLIQGQTVEMLYSLHTTAEYFKNILEKVSKSRFNLENIKSLEEKIRVAVNDTEDVVELKICQIFEGLSWTGGKARKSLLHKDLSPVVEKMDITKKEVMDLFSDFSTSTYDAGDEILESGDSLVDNNNNNNKPSVIPQSRISGVKCTQTLLLPCEGKEAVSDRPPAQDVDPLVDSSSRSNPMINSEDVIAQGLDDDLEIIVKRLTGPESDLDIVTISGMGGIGKTTLAKKAHDHLPIRYHFDIRVWVTRSQEFRSRNVLLDALQCISKQTNIVKREDYDKEDDSYDKEDDSELADLVQKILKGRRYLVVVDDIWCTDVWDSIRGIFPDCNNRSRILLTTRETEVAVYANPSSPHEMNLLNLDNSWKLLRDKVFGPEHVRPLELEAIGKQIAEKCQGLPLTISVIAGHLSKIARTLESWTDVAQTLSEIIASHSDKCLGVLGLSYHHLPNHLKPCFLSMGSFPEDFHVETCQLIQLWIAEGFIRTSGSGKSLEKVAEDYLEDLISRNLIMARKRRFNGEIKACGIHDLLHEFCLIEAEMTKFMHVARTDPIRVTQKHNVRRFSFQTPSYSVYNYSKVLPHVSRSIYLFSGLTGLEVFSRFNLLRVLHIFHEDERFDSFPLAITKLFHLRYLAVGFYGSVPTSISELQNLQTLITHGKNYRNITLPGKIWTMTNLRLMHLGSNSYFPRPRRKGIPNKHNVIEMPNLEELFGLCSTSCSNEVFSGIPNLKKLIIYYASFRTNNMAKRFIDMSCLTKLEALKCLRGDYSPYSIKSFRFPASLKRLTLTGWFEFPWEDISTLVMLPYLEELKLKRWVVGDEVWRLSNEEKFENLNFLLFCQLDFRRWEASSDSFPNLKRLVLNHCPHLEEIPTDFGEICTLESIELHNCSTSAEDSARNIEQEQEDMGNNCLKVYIHRTQPKF	GCA_030864195.1	Nicotiana attenuata	49451	Solanales	Solanaceae	Nicotiana	Nicotiana attenuata	Nicotiana_attenuata_Helixer_CM061568.1_000050.1_CNL
Helixer_CM061568.1_000325.1	CHAIN	chain	1	815	(CC)(NBARC)(LRR)	NLR	CC-NLR	CNL	MDYAAMSSLMHTLEQLLQSKSPLIYRSCIQQQLVESAFQSLSALQVFLEDTSKEIKDIETLKIIEKRIRDIVYKAEERVDSTLRIIILEDQKKREQACKSFNEELQKVEKEVDSLRKELMEIEFIEHGSKSAEASTSTSSKRYATEQHTVVGMKDDFNTILDRLTAQTDELTVIPVVGMGGIGKTTLARKVYDDSTIRYRFDKHAWVTISEVYNERQMLLELVSSISQDRTDESNQKMSNDQLAEIVYRGVIGRRFLIVIDDLWSTEAWDQIQRIFPNDNNRSRILLTTRLSYVADYASSDFPHHNMSFLSFDESWILFTEILLREDICPPHLDEIGKHIIQQCRGLPLSIVVVAGLLGKIDPTRDNWKKVQENLNSFFGTVSEQCQSILSLSYSYLPQHLKACFLYVGCFPEDMEIGVSKLIKLWIAELFVRPRSNKRLDMVAEEYLEELIDRSLILAGRRRANGRMKTCKIHDLLRQLCIREAQTENFVHVLSDIDHISSESIKHQRRAMLSLGNHWNHFYVPRHWRFITRTTDNLVSTGYSFQVYLMPQFASQFKLLKVLEVSSVDYSFSWVIPKLVHLRYISAKINVAPSLDKSWNLQTIILHNLTRRDFYLPLEIWTMSELRHLDIGTDMKHANWPAILDSLILLQELETLAIKAERNIDRIILPRNISLPNLKQLRLRQTYFPWEDMVALANLPNLEVLKTCYAFWGTDWRLNEDVVFHKLKYLLIESAYNLERWEAASDNFPMLEQLLLFGLQNLEQIPFSIGEIMTLRFIKIQWCSAAAVTSAMKIQEEQKSCGNDGLEVRIIFNSV	GCA_030864195.1	Nicotiana attenuata	49451	Solanales	Solanaceae	Nicotiana	Nicotiana attenuata	Nicotiana_attenuata_Helixer_CM061568.1_000325.1_CNL
Helixer_CM061568.1_002568.1	CHAIN	chain	1	739	(CC)(NBARC)(LRR)	NLR	CC-NLR	CNL	MQRLVCGSCIPQQHVESTYQSLFALQVFLEEATEEAKDNETLKSLEKRLRDVVYKLEYRVDSRLRSVIVADSGDGQERACEKDVDSLKKEVMQIEFNKHGSKLATTSSSSRRYAIEQNTVVGMEDDFNAILDRLTAQTHELTVIPVVVMGGIGKTTLARKAYDDSSIRYRFDTHVWVTISEKYNERQVLLDVVMSISRDISDESYEIMSIDQLAEIVYKGLKGRRFLIIIDDLWSTEVWDQMQRLFPNDNNKSRILLTTRLNYVADYASPDFPPHRMSFLSLDDSWNLFTEMLFKKDLCPPQLQKIGKHIIQQCRGLPLSIVVIAGLVGKMDPTHDNWKKIEENLNSFFGTVSEQCQSILSLSYSYLPQYLKACFLYVGGFPEDMEINVSKLIRLWISEQFIKARSYKRLEVVAEEYLQDLIDRSLILAGKRRANGRMRTCKIHDLLRQLCIIEAHNENVVHAMNANVPMFSEAINDQRRVIVPFDIKEKHVYPTRHSSVITSMIRTFIFTKYSDLDFIERFCSIVSTFKLLKVLDVYNVRCDFSSVIPKLIHLRYVAANIDKAPSLAKLWNLQTIILRNFASKDLHLPQEIWTMSEIRHLDIRWSIHMPNPLAAESHSVGEQPLFLNNLQTLVLCSSPYLAEILRRTPYLNKLTILDESRHPNYPAILDPLSLLQELETLTIEADLGSDLMILSRDIFPPNLKQLKLSYTTLQWEDMVVLANLPNRIFCIRGNKLETK	GCA_030864195.1	Nicotiana attenuata	49451	Solanales	Solanaceae	Nicotiana	Nicotiana attenuata	Nicotiana_attenuata_Helixer_CM061568.1_002568.1_CNL
Helixer_CM061568.1_002493.1	CHAIN	chain	1	1143	(R1)(CC)(NBARC)(LRR)	NLR	CC-NLR	BCNL	MEDDICLIKSEIRANYSFPKISLPLSTSKNGVAISEIVREFMGTVVCILSDLLNFHDGRSVLFVPGPKEQIIEVLEELKSLRAFVCFVAKRCGKEPQSCHHDFFTHIFVVAGHAAMLVWLSLPGTDNGTQDLASGEMNALLSDHLRMRIKPIEPSICKIYVDVLQALKSTSQSGWRPDIQNENTTNIEAGFLETVLHNLVELPAIGNSTVALKDETENLQEMLNLLRANLPYMPMQHLESHFEDLHLVIIDAGILVYSLYDVASAKVNQAVLDFPGNIQHFNTVIYPIVQKVFQSNLPRIHGIGYVDFLLSSLNEFQGHYSKSLVSIKNQLQIIQKELESVQPFLKDVAKERHKHHEIQHLAQLVIGTAYEVEYIADSFISKEVPEWCLERWLVDIIEEIKLNSAKIDIQLKKTPAVDIDAAAAHTSSESTSPKNEEIVGFDHIVPELRKKLTKGSQQLDVISIVGMGGQGKTALANKLFNDDSVKSRFDIRAQCCVSQEYSCRSILLAILRDLSCDDPATSELSTEDLRDKLQKICKVRRYLILIDDIWEASVWEDLQPCFADVNNGSRIILTTRQVEVANSARISCEPFHLPMFKEDESWKLLKEKVFGKEGCSPDLEKVGLEIAKKCAGLPLSIVLVAGILAKEKNERYWRQVTKNLGSHIQSDTKAIIEHSYKHLPHHLKLCFLYFGVISEDKTINVSDLTCLWIAEGFIKIDKEKSLEDVASDYLENLIGRNLVKIAKRSIDGKVKACQIHDLLLDFCKETAEQEKLLLCIDRYQSANPPPGIYSHRQLAQRRLSIYANKNGLAKWSSSCSLVDSVLCRDHIIENLSPTSRIFQKFKFLKVLDLKFIIVDSFPTELFYLRYFAVRTAKKSITSCISNLWNLGTLIVKGEGTDLSLPFTLWKMSKLRTLHICDNAYFTISGAAEESLENSNLDNLETLSCPCFSCAEDAEFVLGKTPNIRNLRCSIKYPEGNFWVLQLEFLTQLKTLKVHFDVHSAIAGACIFPSSLNKLTLYTISWGTGSEIAMLPNLQVLKLVNVEFDKGEWTVNDNEFPKLKVLKVVNSDNFKEWNVLDDAFPCLEHLALHKCQYLKEIPSWFAEIASLKFVRVRSCNEALVASVKEIRTMQVEDYQRSEFQIFVD	GCA_030864195.1	Nicotiana attenuata	49451	Solanales	Solanaceae	Nicotiana	Nicotiana attenuata	Nicotiana_attenuata_Helixer_CM061568.1_002493.1_BCNL
Helixer_CM061568.1_002492.1	CHAIN	chain	1	884	(CC)(NBARC)(LRR)	NLR	CC-NLR	CNL	MADVAVKFLVENLMQLLIDNADLIIGIKGEVENLLQDLNDFNAFLRQAAKSRRDNEVLKSLVKKIRKVVNDAEDSIDKFVIEAKRHDDKNKFAQWFHLTHVARAKGVADEIKTIRVRVKEIRQNDAYGLQAITSDDNSNQGAQERKVPVVEEDDVVGFDEEAKTVIDRLIGGSDYVVPVVGMPGLGKTTLAYKIYKDPKVEYEFFNRIWVYVSQSFNRREIFLNIISKFTRNTKQYHDTPEEELANEIKELLGKGGKYLIVLDDVWTREAWDRIKIAFPNNDKRNRVLMTTRQSNVAKCCNDKPHDLKFLTENESWELLEKRVFHKEKCPSELELPGKSIAKKCRGLPLAIVVIAGALIGKGKTTREWELVADSVGEHLINRDPENCKKLVQMSYDRLPYDLKACFLYCGAFPGGSEISARKLICLWIAEGFIQYQGPLTLEDIAEDHLNDLVNRNLVMVMQRSSSGQIKTCRVHDMLHEFCRHEAMMEENLFQEIKRGQEHSFPEKQELATYRRLCIHSSVSEFLSTKPFGEHVRSFLCFASKKFEMPLGEIPAIPRAFPLLRVLDAESIKFSRFSREFFKLFHLRYIAFSTDSIMTIPTNIGNLWNVQTLIIETQQGTLDIKADIWNMTRLRHVCTNASATLPSPKRPKSSKDNLVNRCLQTLSTIAPECCTAEVFTRIPNLKKLGVRGKIDALLETSKDGSSSGLFSNIGKLDCLEKLKLVNDTRQSRKQLHLPPAYIFPQKLKKLTLIDTWFKWEDMSILGLLEYLEVLKLKENAFRGQSWEPEDGGFPRLQVLWIERTDLSSWKASSGNFPRLKRLVLIACDNLKELPAELADVENLQLIELQSTSVFAAKSARAILKKKQEKEGSGFKLSVFPPDLGL	GCA_030864195.1	Nicotiana attenuata	49451	Solanales	Solanaceae	Nicotiana	Nicotiana attenuata	Nicotiana_attenuata_Helixer_CM061568.1_002492.1_CNL
Helixer_CM061568.1_000442.1	CHAIN	chain	1	1707	(R1)(CC)(CC)(NBARC)(LRR)	NLR	CC-NLR	BCCNL	MANECYYVLVALDLVMDKHLDSSTDNQLKNVVDQLTHVLPSLVAVENAHPENWISVQLRALFMEALHEIYTICSHMNDQAGETSDTIGMISKLLRMIQMENIAERIKASKPSRSSSLIMIEMVGSVVALLDSFGFILCLLIKHHNAPSTFVLKNKLKYLKAFVTLTAKRCIEHKRMKDLFTHAEDVAYSALHLCFFVATYNMEEDDDLQARVLDCEFSKLLERISPFRPELRQIYLSLLIGSKSSQSVTTMSVNFISDLVYGLKEDLEELLSHDASLKVTFDDRIPWLQQGLSYLYGFLCDIVSECIPLEEFNSLQPHIEALALEAAIVIYSSCYNEDMDLKTTEIDHVLFLLQLKFNHVTVDVHLIKLLNGEAAIISPLGNLIDFVREELALFGTFLMVLLDHCKEQPKITDFLTLIQSVIDRAWSVIDSLSHYSTQEDLACKINRLHFELLLKFKFIRAASRQMCPNVSASSTLNHPTINLLNFLPLNFKVIDTYFSMLKSSKAPSSQSPKMDEILMGFHEYILDTLLLKDETYLTFTVANEIKKYYYGLLLLVMYLADPPFQSIGCMKQNDFLTGFGTIAIDAESAICLIYEDAVDNNKSRKINLVLQFLMLTLKLIKSEGSLTDLLKHKATLKAEILDLIESAHEELIFLRAFLMDVLTQHTQLNELHDLLMHVEGTADKLGQIIGSCYESFKDGSSTQKLNASPCNMTDGEGLINFLLNHQDRFLNYDACSISFLKNQILVVKDKSEYLGSFLADIVQYRNMHQELKDLTKRVQDIKYVCLFQVKGYKPAWYYMLYLSDVKQLLKYIEAEVKMICLKVPYSLGYSFPKTNELGFLNCFLGKLEELLRSKLDSVIDLKHQIESVQEGLLCLRSLTDHLIESLDERYELYGLITSVTEMAYMAEYVIDSCLACSHPLWYKVLWISEVVENLKLEYQVVRETCGRKKIDVTMHKVTKSPINLAPSLSANTPRTNEEMEGFQEAMDKIKKQLLGGSSQLDIISVVGMAGIGKTTLAEKIYHDLIVTSHFDVHAKCRVTQVYSWKELLLTILGDVLHPADRSEKEDSELANELRQVLLTKRFLILIDDVWDKTAWDDLYMCFRDAHSGSRIILTTRLTDIANYAKCQSNPHHLRLFGDDESWALLQEEVFQGESCPPELVDVGSRIAKCCGGLPLFIVIVAGVLKEKENKQDLWKEVEETLGSHNSGSSEESMSLIGFSYKNLPQHLKPCFLYFGGFLKGRDIHVSRLTWLWQAEGFVQANKEKRTEDAAQYFFEDLLSRNLVIAMEKRPNDKVKKCCIHDLLHNFCLEKAKQENFLNQINRREDILPEKPEDYRLFIHSYQDEIDLWQPCRSNVRSLQFKVTDPDNLLWPHDISFIFESFKLVKVLDLDSLNIGGTFPSEVQFLIHLRYFAVQTDANSIPSFIAKLWNLETFVVRGLGGEVILPYSLLKMVKLRHILVKRRASFSLHENMGESLANSQLNDLETFSTPRLSYGEEAEMILNQMPNLRKLSCIFSGTFGYSDKVKGRCVLFPRLEFLSRLESLKLVSNGYPAKLPHEFSFPSKLRELTLSKFRLPWSAISTIGELPNLEILKLLFRAFEGNQWEVKDSEFPKLKYLNLDNINISQWSVYDDAFPMIEHLVLTKCERLEEIPSHFGDAISLKSIEVNRCCWSVANSALEIQTTHHDTMGNTALTVTIQPPDWATKSSP	GCA_030864195.1	Nicotiana attenuata	49451	Solanales	Solanaceae	Nicotiana	Nicotiana attenuata	Nicotiana_attenuata_Helixer_CM061568.1_000442.1_BCCNL
Helixer_CM061568.1_000552.1	CHAIN	chain	1	1354	(R1)(NBARC)(LRR)	NLR	CC-NLR	BNL	MSSDIPNPLETLQLIEQKYSSITYNPATLKRIAEECHSFCMVLDGYRFSEGSCSLDTLHRIEEDWGSFLEFSDEYLSMLSHLRETLKWTEDECSSFNIFLSEKPDTFDLCYALWQADRECGSLVIFSEKYLSSDESLPIETLQRIKDECDSLEVDLSAFKYLERIFKFLKRDIKLLDIILNLQIFTGEQDLIKKVQALFQGAAADLFLIYSLQVIPESNQFQHCVSGLENNFWQTKLEIRAKYSFTGISFQLLANNDGTVTPNSVMEFIDTMTENLSYLLKFDDPYSFLTENPRDQIEKALKELKFLKSFVCFVSDRCIESQVQHTFFTHVLEVAWHTTVVTWLYLPSKKYIDSDADEGYPLFSDLLRSKIQPIEPSISKIYIDVLQAIKLVQSQWCPVVQIKYVVDCEVGFVETLLHNLEELPFILNGIEIKEMLNFLRALLVQVPEFSLQDIDSVIIDAGLLVYSLNNKEKGDLDFRVKIWSMQAMIYLITRKTFLFQSSLPGIDVVGSTDFILDNREKCLSLYLSFDFVENQLRALQKELKCFQVVVEQQEHLVTQINGWVYEVEHISDACRKKNVPDWCLLLWILDIGEDLRVLMAEIAELQDKNEFDLVLHNTTDVPNAHISSKFASNASTNEEMVGFKDVMVELRGKLIKGSVNLDVVSIVGMPGLGKTTLANELYVDEFVVSYFDICVHCCVSQEYKRKDLLLALLRDVTDDKAKLDKEAENELADKLQKLLKPKRYLVLIDDVWKRSAWDDLQSCFPENKKGSRIILTTRHYEVASYAKHVSDPHKLRFFDIDESWTLLQNKVFNKERCPLVLEAVGKSIAQKCGGLPLSMVLVAGILTRMKKEKHCWEQVSTNLGPNIQAQSEGTLDLSYRNLPHYLKPCFLYMGVFPEDREIQVSKLTWLWIAEGFINTHMEKLSEDIAKFYLENLIGRNLVMVAKKSSDGRIKTCRIHDLVLEFCRKKAKLENFLERIRDSGSSPSQFSPPMCNTSRRLYLYSQSENLPKWCLFFSHVKSFQFREARNIAFSSIDCFLDTFKRFKFLRVLDFEFTMIDSIPQELTLLKYLAFRTAQDTLSLPDNLQNLETLIVQGLRGRVSLSNTIWKMVKLRHIHIYERAFFTLNSGQEFSECDSTMVNLQTVSSTCFSCVDNADKILEKMPNLQKLRCEVSKFDGSFPAFCNLTKLETLKISSGTKLTLIDQLKFPSSLKKLTLSNFHIHLTEVANHPKLEVLKLLGVTISSNVWKVNDEQFLQLKFLKLENPSFSEWDASDNAFPCLEHLVLRRCRHLKAIASCFGNVSSLKSVEIISCNEELVKSAEAVREELEGMSGTSGFELFIPKQQKKQKFEGVS	GCA_030864195.1	Nicotiana attenuata	49451	Solanales	Solanaceae	Nicotiana	Nicotiana attenuata	Nicotiana_attenuata_Helixer_CM061568.1_000552.1_BNL
Helixer_CM061568.1_002320.1	CHAIN	chain	1	1210	(R1)(CC)(NBARC)(LRR)	NLR	CC-NLR	BCNL	MSSHKYLSVFEQLDHVTDQKDMVKFFKREFKFLDIFLSLQRITDESNMLEDVTQKIQDLFQDAALDFSELHLAKNFDICSFNMQNKIWSTKMEIRAKYSFPEISLVPLSAKFVMEFIDTVVENLRDLVKIDDSCSLLYAPETMEHIKDVLKELNLLQTFVCFISERFIESQSQHAFFTHVLVVAGHASMLFWLYLPGNGSGNQDSTPEEINALLSDFLQMRIKPIQPCIRKIYVDVHQALRLTIQSGCYPNIQNEQGADSEASFVATILQKYLELPTNSNSRRIVALKENMAILQLMLKFLRTNIIYLPMQDLEILLRNINTVILDALVIYSLYEDEEKKEDMAPGEVSPARVLDFPGNLKRIITMIYLNIRKVFQSNLPGIHGLGCVDILLKNLKEFRRRYSNSLSPHKKPLEEIQEIFERLEPFLKAVAEGKHNKLEMLQNCAAQLMSKAYEVEYIVNACISKKVPYLCRQAWLLDIIQEITCISAEIQKKKMVEDTIDTDAAHTSLTLARTPRMNEEIVGFEDVIETLRDQLIRGTKERDVIAIVGMPGLGKTTLANRLYSDRSVVSHFDIRAQCCVSQVYTRKGLLLAILRDVKGENSQRMEKHAEDLADELCKALLPKRYLILVDDVWEASVWDDLIGCFQGDNNGSRIILTTRNLEVANYARFRSDPFSLRMFTDDESWKLLEKKVFGEETCSPLLTDIGREIAKKCGQLPLSVALVAGILAESEKKEECWEQVANNLGPHIHNDSRAIIEHSYHNLPYYLRSCFLYFGSFLEDGVINVSKLTWLWISEGFIKCSGGKSLEDIAEGYLESLIGRNKTKRSSRGKIKACRIHDLLHDFCKERGKEENLILWITRDQNDNPSSHVHSHKQLAHRISISVLDLEFTHAILPTGLVYLKFFASKLISSELHLSDKNLWNLETLILNNLHSIQQYISEHISIDKKNWEYMVKLKHLHISKCIFSIKDAEGSLDESAQLFDLETLSTVTFYGVEDMELILRKIPNLRKLRCDVGPVGNFQYHVLDIPTRLETLKISRHSCSHKYPETIPFCISAPNLKKLTLSDFYLYPQHLSGIALLQNLEVLKLSHVEYDNKEWEVSDGEFPHLKLKVLKLEKCNVQEWSVADDAFPELERLVLSVHWRLKEIPSYFGDISSLKSIEVKSCKESVDKSARDIRKMQVEDYQNADFKVFINGRMLSGDDDDDTGDDNDE	GCA_030864195.1	Nicotiana attenuata	49451	Solanales	Solanaceae	Nicotiana	Nicotiana attenuata	Nicotiana_attenuata_Helixer_CM061568.1_002320.1_BCNL
Helixer_CM061568.1_002315.1	CHAIN	chain	1	1277	(R1)(CC)(NBARC)(LRR)	NLR	CC-NLR	BCNL	MSSDKYMFVKKIHPLECLQAIERDWGFLLSPGIAMEEIKFLKREFKFLDIFPRLQSFKYECNMQDVTQEVPTLFDDVIVDLNEIYKYPYPKTKFDPLISQVKNKIWITKLDIRAKYSFQKTSLWPSANKDGAATSKIVLEFVDAVVEILGDLVQTDDPSSLHYVPEPKDQIKEILKELKLLRFFVYFVSIKCIEPQSRHTFFSHVLIVAGHAAIVVWLYLPSRGDRNDQDLAPSEMNAMLSDLMQMKIKPIQPGIRKIYIDVLQDLKSAIQSEMHPNIQNKHAADSGFVETLAHDLVELPTSSNACQVFVLNDQMAILQEILSNLRGILIHLPTVNLDFCLQDMDTVIVDAGFLIYSLYDIKGEKEDTMLEDINRALNLDLPSNIVPIKSMIYLIVRKAFPNLRRIHGLGYVDFLLNNLKEFQGRYANSLAFIKNQLQIIQKELESLQPFLKAVAEEQHHKFKTLQVCATQLISKAYEVEYVVDAACISKEIPNWCLKLWLLDIIEEITRIKAEVAEIPEKQMAEVDLVLHDTIDTSTVHTSSQLARNQSIADEIVGFGDVIQELRRRLIKEPKQLDVISIVGMPGLGKTTLAYKLYYDKSIISHFDIRAQCCVSQVYTFRNLLLAILCDAIGEDSKHKNKSTNELADELRRTLLPKRYLILVDDVWEASAWDDLRPCFHDSKNGSRIILTTRHFEVANYATSVSKAIPLRMFSDDESWNLLENKVFGEESCPLPFEEVGKEIAKKCGGLPLSVVLMAGILSKMEKKEESWKEVAATLSSHIHSDSKAIVEQSYQDLPFHLKPCFLYFGAFLEDKVIDVSKLTRLWISEAFILSYEGKNLEDIAAGYLENLIGRNLVMIAERASLDGKVEACRIHDVLLEFCKIRATEENFLQWIKWDQNANPSSCIYSYKQHAHGRLAFSDVGTLEKWSSSCSLVGSILFRKDTLLRFTISRIFHNFKFLKVLDLEGTVNVDCFPIELIYLRYFSARYVLESVPSSIVNLWNLETLILNGSGGKLSLPFTVWKMVKLRYLHASPYFVINNAEESLEDSSELYDLKSLSFPCFSCVGDADLMLRKTPNLRELTCRIKGVSRDQFPVLDFPPRLETLHIHPTLAESQCGYPVCISASNLKKLTVTLFRLGLQHLSNIAQLQNLRVLELLSVKFDDGKWEVSNDEFTQLKVLKLLNGYFKDWTVADDAFPNLEHLALRQCFDLKEIPTCFGDICSLKSIEVRECNEFVDKSARDIWETQAEDYQNTDFEVFIHKSMAHKDNNSDYDDWL	GCA_030864195.1	Nicotiana attenuata	49451	Solanales	Solanaceae	Nicotiana	Nicotiana attenuata	Nicotiana_attenuata_Helixer_CM061568.1_002315.1_BCNL
Helixer_CM061568.1_000732.1	CHAIN	chain	1	924	(CC)(NBARC)(LRR)	NLR	CC-NLR	CNL	MYREVKDLMERVLIVAYEKKYVIFFSVSGDSRAWFHMLYLSDVRKVLNFVEAEVKTICSKFPTMIRLCFPKTNGLGFLNCFLGKLEELLQSKLDLVTQLKPQIVSVKEELLCLSLFFDHLAENYDEQDEVHDHITNATEMAYKAEYVIDSCLAGSSPQWYKVQWITEIVENIKLVNKDVSENCKRKKIDMNQAAKGSTNPVPPSLPAITAGANEEMVGFQDVMDKLKLQLLGGLDQLDVISIYGMPGNGKTTLAKKIYNDTAVGSHFDVRAMCYVTQVYSRRELLLDMLKDVLGPAECTKKEDGELANELRRFLLTKRFLILIDDVWDTAAWDDLHLCFQGSQNRSRVILTTRLYEVADYAKCKSDPHHLRLFTDDESWMLLKEEVFRGERCPPELGDVGLRIAKSCGGLPLSVVLVAGVLKEKKKKHIQKGMSIIGFSYKNLPHHLKTCFLYFGGFLRGKHIPVSNLSRVWLAEGFLEEDSKKKGSEEAAQDYLQDLTRRNLVTDMKKRSNGKLKTCRVHDLLHQFCVEKAKQDKFLLWIHRDQCADSIFYPEIPEEYRLSVYSKRDELAQLLTSGSSTRSLLFNAINNVDSSIFSYFKLVKVLDMESIYIGDTFPSEIISLIHLRYFAARTGADSIPSSVANLWNLETFIVKGLRGELKLPHSLLKMFKLRHIHVNSRASFSLDDDMFESLDNSGLVNLETFSTPCLSYGEDAEKILRSMPNLRKLRCIFQGSSTTGNCVLFPRLDFLNQLESLKLLSNSYPAKQPHEFNFPSKLRELTLSNFRRPWNQNSAVSELPNLEILKLLFRAFDGNLWEVKDSDFPELKYLKLDSLNIVQWSVSDEAFPQLERLVLTKCKRLEKIPPHFEDAVSLKSIEVSWCNRSVDNSAQEIQETQHEDMQNHAFTVTIQLSDWATRYPRFLPA	GCA_030864195.1	Nicotiana attenuata	49451	Solanales	Solanaceae	Nicotiana	Nicotiana attenuata	Nicotiana_attenuata_Helixer_CM061568.1_000732.1_CNL
Helixer_CM061568.1_000738.1	CHAIN	chain	1	1819	(R1)(CC)(CC)(NBARC)(LRR)	NLR	CC-NLR	BCCNL	MAEGRDVIGAINLVKGQHFGRTTINQLEDATKHLTRVAVFLTNLEKRYPENGISGQLRPLFLEARDGFSEISSRFPRFNLTIKMGNIAEKFKASKASRSTSQIISEVLKIIEHENIAKQIRASKPSRSSSRITLEMVGFVESLLGSVHRALFFISVGPAASVLDKKLRHLRVFFTLIAKQCIEHESMKDLFTHVEDVAYTAAYLCFLGSNCNVDGEFSKLLERVSRPFSPELRQIYLSALIGLKSSSSETTTILNAKCMLDFVSALREDLRLGCDGRIRWLQRGLSYLSRFLRDVESYPLPLGEVISLRLNMEALAIGAANAIYSSYDEMHNTTEIDDVLFHLQLKFNYVKVEVDLIRLLTRQAAITIGPMKSLIDYVWSELIFFRNYFMDAFKQCNEKTKITVILTSIQSAISQAWSVCDSLCHDLEQEDSFSNDTHQEGSFSNDTHQEDLVREMINCLHFQLLLKFKFIKAAIRQMYPSISASSTLDHPTISLLNFLPMNFEVIDSYFSMLKSSNTSSSHRPMMDEVLMGFHEYILENLLLKDETNLTFTIADEVKKFYGGLLLLVTYLIEPLVPHIECREQNNVSTGFGTIAIEAQSAMSLSYEDFMSSNNCREVNLVLQFLTVAFWLIKSEGSLMDILKHKATLEYQVLDLIESAREELIFIRSILMDLLRQHAELNKLDDILMHAEVTAKKLAILGDCCYEIFQDGSSTDIMRPWLSDSLQEIESVKAEFRKVCFQVLDVSPLTMTDGEGLINFLLNQQYKVPSNDAASFNESFMDGSSSENMELSSSDFLGEIESVKVEEVRNACNQVVDASPYEMRKTDGEGFINILLTQQNKVLEYDTGSIFFLHNQISVVKDKLLDMGSLLVDIVQYRNMHLELKDLAKRVQDKNYICFFSIKGYIPAWYYTLYLSDVKQLIKFVEAEVKTICLKVPDSSSYSFPKTNGLGFLNCFLGKLEELLCSKLDLAVGLNHQIGSVKEGLLYLTSSIGHFSENYDEHDEVYGLITSVTVLAYKAEYVIDSCLAYSHPLWYKILWISEVVENIKIVNKVVRETYERKKFEVTVHEVATTSTNLAPSISDNTQRTNEEMEGFQDTMDELKEQLLGGSPQLDVISIVGMPGLGKTTLAKKIYNDPTVTAHFDVHAQCLVTQIYSWRELLLTILNDVLEPADRNEKEDGELADELRRFLLTKRFLILIDDVWDTKVWDNLHMCFRDVRNGSRIILTTRLSDIANYVKCESDPHHLRLFRDDESWTLLQKEVFQGETCPPELADVGSRIARRCRGLPLSVVLVAGVLKQKKKKLDLWKVVEESLGSQSIGSLEESMSIIGFSYKNLPHYLKPCFLYFGGFLQGKDIRVSKLTRLWEAEGFVQANKEKGQEDAAQSFLEDLIRRNLVMGMEKRPNTKVKTCRIHDLLHKFCMEKAKLENFLLQINSGEDVFPEQPEEYRLFVHSYQDEIDLWRPSRSNIRSLLFNAIDLDNLLWPRDISFIFDSFKLVKVLDLESFNIGGTFPSEIQYLIQMRYFAAQTDANSIPSSIAKLGNLETFVVRGLGGEMILPCSLLKMVKLRHIHVNHRVSFGLHENMDESLSHSQLANLETFSTPRLSYGGDAEKILRKMPKLRKLSCIFSGTFGYSRKVMGRCVRFPRLEFLSHLESLKLVSNSYPAKLPHKFNFPLQLRELTLSKFRLPWTQISTIAELPNLVILKLCLRAFEGDHWEVKDSDFPELKYLKLDNIKVAQWSVSYDAFPKLEHLVLTKCKHLEKIPSHFDDAVSLKSIEVNWCNWSVANSAQEIQTTQREDMANDSFTVTIQPPDWAKRSSP	GCA_030864195.1	Nicotiana attenuata	49451	Solanales	Solanaceae	Nicotiana	Nicotiana attenuata	Nicotiana_attenuata_Helixer_CM061568.1_000738.1_BCCNL
Helixer_CM061568.1_001271.1	CHAIN	chain	1	1185	(R1)(CC)(NBARC)(LRR)	NLR	CC-NLR	BCNL	MSYNQYLSSMNGLFERLQQLGNISNSREIVEFFIREFKFLGIFLYLQSFIDIQPNMLDISQKVHTLVQDASVHSSELHLAEYFDFCTFNVQYKIWLIKMEIRAKYSFPKISSLPLISANKDGIAIPKFVTDFMDTVVEILRDLVNDPCSSLFYVPETKKHIDDVLKEMKLLRTFVCFVSERFIEHESQHLANFFSHVLAVTGHASMLVWLYFSSYGYENQDVSVVGEINVFLFLQIKFKPIQPSIRKIYIALLEALKSTIQSGGGWRANIQNHESAADSEANFLETIQHDLAELPNNSNISQSDALKDQLVILKERLDCLRANIIHVPIQHLKVLLRDIDTFIIDAGLVVYSLYKGEEEEKEVVALGEVSPALFLDLLGNIQQIIITVKLVPIRKLFHSNYLPRIHGLGYVDFILKNLKEFQSRHLDSLASTTKLLQRFQKELESWQPLLEFVAEEQHNDIDKIQRCATQLIGKAYEIEYLIDACICKNAPVWCLEHWFLDIVEDTILVKDEVTEIHEKKMVEDAMNTVIAHTASNLERSPRMNEEIVGFHDVIENLRDQLVKGTKGRDVISIVGMPGLGKTTLAYRLYSDRYLILVDDVWEASVWDDLIGCFQDANNGSRIIITTRNREIAEYARFQSNPFSLRMFNNEESWKLLRKKVFGEESCPPLLMNIGRQIAEKCGQLPLSVALVAGVLAEVEKKEECWAQVANNLVPHIHNDSRAIIENSYKILPYHLRSCFLYFGAFLEDNVINVSKLIELWISEGFIKSCEGKSLEDIAESYLGNLIGRNLVMGTKRSSGGKIKACRIHDLLHDFCKVRAKEENLVQWMKREQNANPSSNVSCLEQLAHRMSIYGKWYRIEEWSTCWSHVGSIIFLKVLDLQFTTIDSYPTDLVYLRYFAARTHNSLDTNIITYCWNLETLILQNYGVMSLPLTIWNMVNLRHLHISRCSFNIIDEKYSLDSSKSLYDLRSFTAPYFSCVEDAELILRKTPNLRELRCTFLDEDVDKFQYYVLNFPAKIETLKICCPFMFHTITIPICISAPNLRNLTLERYCLHPQHLSNIALLQNLQVLKMKSIKFDKKVWKVSSGDFPELKVLKLQEIVGFEEWDVADDEAFPKLERLVLRECEYLKEIPSAFGEISSLKYIEVRKCYESVDKSARDIRETQVEGYQNTGFEIFIHERRKYQL	GCA_030864195.1	Nicotiana attenuata	49451	Solanales	Solanaceae	Nicotiana	Nicotiana attenuata	Nicotiana_attenuata_Helixer_CM061568.1_001271.1_BCNL
Helixer_CM061570.1_000121.1	CHAIN	chain	1	877	(CC)(NBARC)(LRR)	NLR	CC-NLR	CNL	MAAYVALTSLIGTIQQLQLLHSNLNLRDTSLKSLNLLYEKVDSLHELLDNSDAEQTENLHAEVKHIANEVEDEVESQMQVVMDEQHDGLHQQEALESFFEILQRAIEKVDSLKEGLIKHSQNNNLQAGNSSLCDSSSPRLHAPTLENDMVGYDIEQADMLSQLTGGSAPLEVISVTGMGGIGKSTFAKNLSSHPSILSFFDIRGWVTVSEDYSFRKTLLGLLKDANTAKEEELENKSDQVLADRLKKGLKGRRYFIVVDDIWSKEAWDDIRLCLPDYGVRSRVLLTTRDVEVAQYASFSKDPFRMHLLNPDDSWNLFYQKAFAENCFPVEFENVGKEVAINCKGLPLMIAVVAKILSSKRTLDEWRKVAQSVSSLADVDAYRQCSGVLALSYNHLPSYLKGSFLYFGLFPKASEISVGKLIRLWIAEGLLKVKGTERLEKVAASHLDYLIDKSLVIVSKRSMDGEIMTCLIHDLVHDFCLREADRQGLLYIENTDNAGPGLVFPQGCRWILRKSERSTHFSSRFYNLDHSKLRSLSLYPSDMFLNIAHFHFKLLRVLDMEENRFFDFPIAILDLVFLRYLALTFKRSGQLPISKLLNLQTLIVRPLSYISDWSLSLPNEIWKLSQLRHLHCWCMYLESPQTVSGNKVKNLVLENLQTVSGLTPSCCTKEIFEGIKKVRKLEIAGKAEEFYSMMGWENNLKYLKELETLNVAVWHRLVMFMSNAVPRSINPSPGSFPPNLKKLTLSGTCLPWNCMNIFSKLPNLEVLELKDHAFVGIEWEVTEMGFPKLKFLLLEHLFLSYWTATDDYFQCLERVYIRDCVYLQEIPEGFADSVTLQLIELHKCCLSLVIFAEQIQEMHEELGNNLLKVYAFESCSSA	GCA_030864195.1	Nicotiana attenuata	49451	Solanales	Solanaceae	Nicotiana	Nicotiana attenuata	Nicotiana_attenuata_Helixer_CM061570.1_000121.1_CNL
Helixer_CM061570.1_000122.1	CHAIN	chain	1	611	(NBARC)(LRR)	NLR	CC-NLR or CCR-NLR or CCG10-NLR	NL	MLELPQILREFKHNYAGSPAKFYGSSSIIMLELPQSIIVQYNILEFGALVLQSPWQAGNSSLGDSSSLGLHASTLENDMVGYNIEQTNMLSQLTRDSPELEVIAVTGMGGIGKSTFAKKLFSHPSVLSFFDIRGWITVSEDYSYRKMLLGLLKDVNIGKEKDLDKKNDSDLAVCLKQSLMGRRYLIVVDDIWSKNAWDEIRLCLPDDGKRSRVLLTTRDIEVAQYASSLKDSFKMHLLGPDDSWNLFHQKAFAEKGFPIEFEDVGKDVAKNCKGLPLMIAVVAKILSSKRTLEEWRKVAESVSSLADVDAYQQCSGVLALSYNHLPSYLKGCFLYFGLFPKASEISMEKLIRLWIAEGLLKVKGMEGLEEVAASHLNHLIDKSLVIVSKRSMDGKIMKCMIHDLVHDFCLKEADCQNLLYIVNNDIDGPLWVIPEGCRVKNLVLENIQTVSGLIPSYGMLPCLINPSPGSFPPNLKKLTLSRTCLPWNCMNIFSKLPNLEVLELKDDAFSGVEWEITEMGFRKLKFLLLEDLYLRYWTAADDYFQCLERVCIKECTLLKEIPEGFADSVTLQLIELHKCRRPLVTFAKQIQEKHEELGNNMLKVYAFDSSK	GCA_030864195.1	Nicotiana attenuata	49451	Solanales	Solanaceae	Nicotiana	Nicotiana attenuata	Nicotiana_attenuata_Helixer_CM061570.1_000122.1_NL
Helixer_CM061570.1_000123.1	CHAIN	chain	1	873	(CC)(NBARC)(LRR)	NLR	CC-NLR	CNL	MAAYVALTSLMGTIDQLQLLQSNLDLLDTHVKSLNLLHEKVDSLHELLDHYADEQTKNLHAKVRQIANEAEDEVESQMKVVMDEQHDRLHQKEALESLFEILQRGIENVDSLKDELIKHTQNNTSQAGNSSLSDSSSPRLHASTLENDMVGYNIEQEKLLSQLTSGSPELEVISVTGMGGIGKSTFAKNLFSHPSILSFFDIRGWITVSENYSYRNMLLGLLIDANLGKEQDLDKKSDSDLAVCLKQSLMGRRYLIVVDDIWSKNAWDEIRLCLPDDGKRSRVLLTTRDIEVAQYASSPKAPFRMHLLGPDDSWSLFYQKAFAEKGFPIEFVDVGKDVAKNCKGLPLMIAVVAKILSSKRTLEEWRKVAKSVSSLADVDAYKQCSGVLALSYSHLPSYLKGCFLYFGLFPKASEISMEKLIRLWIAEGLLKVKGMEGLEGVAASHLNYLIDKSLVIVSKRSMDGKIITCLIHDLVHDFCLKEADSQNLQYIVNTDIDGPLWVIPEGCRSVSQQSWSFYSGRRFPDLAYSKLRSFSVNSKTLIVDVERCHFKLLRVLDLEKINIFNFPIAIQDLVLLRYLALCISRCGKFPISKLLNLQTLIVLSPRIFRKKAYCSLPDGIWKLSQLRHLDCWSMYLDSPETVSENEVKNLVLENIQTVSELIPSCCTRKIFEAIKKVKKLEIAGTTEEFHGETGWETNLKYLIELEALNVTVPTDFVSDRLPCLINPSPGSFPQNLKKLTLSGTCIPWNCMNIFSKLPNLEVLELKDDAFSGDEWEITEMGFPKLKCLLIEDLYLRYWRATDDYFQSLERVCIRECKLLQEIPEGFADSVTLQLIELHKCCRPLVTFAKQIQENHEEMGNNMLKVYVIGSNEV	GCA_030864195.1	Nicotiana attenuata	49451	Solanales	Solanaceae	Nicotiana	Nicotiana attenuata	Nicotiana_attenuata_Helixer_CM061570.1_000123.1_CNL
Helixer_CM061571.1_000905.1	CHAIN	chain	1	916	(CC)(NBARC)	NLR	CC-NLR	CN	MAHNDIEDMLDHLRRIKSRGDLNVIKIETLEMELRFLRTFIKYPHALLPDSLVEIRKKAKLIVEMLHSVFGGIPDEYRTSLNVERLVSELQEFSEDNGTSLIYYFELNDSYMLEYMDYLDQNLNDAPRYLVRSVTFFAEKINILQKIDRYLRQVKVIQNKIRFVRYLYSAEINGYVDREKLEGMQARIKFMADNVRQFCLALWIKEDGDYTSNIESKPRYLLCLVVIVELEMKKIFLCELKASKFTQARTFKDKKLPKGLSYQLHCLLVYLRDKNLDNFPIIVSAQSIDVAIEFLLVFLGDIPNYVINGNRLNEVLEKVGVIVGDILCVIQMQLLSGSTIKDDASKIDLGAIQILEKIEDLKAQLERYYKSLKYRPSQFPTVGGLSFLDSLLRKLNEMLKSETCLDFILKPHIVILEKEFSYLTSIFIDVAKVQQEHEILKYLQRCTINLAYEAEVAIDSILAQCNALWYLFCSLPTILKEIKHISAEVTRMWSENLALKPYSMVEPSKHPPTQHSNLMNDEEIVGLENDTKRIIRYLTRGTNELDVIPIVGMGGQGKTTCARKLYNNDIIVYHFDVRAWCVISQTYSRRELLQEIFNQVTGSKDKVDEVGELADKLRKSLIGKRYLIVLDDMWDFMAWDDLRLCFPDVVYRRRIVVTTRLEKVGEHVKCHTDLYFLPFLTPKESRELLQKKVFQNEACPPELHDVSLDIARRCKGLPLVVVLVAGIIKKKKMERSWWHEVKKALFSYLDRESEDYSRATMQLSYVNLPDYLRPCLLYMGMFPEDERIPVSKLISLWIAEGFVQNVESGRLMEETAEGYLMDLISSNVVMVSRRRYIGKVKYCQVHDVVLHFCLERSREEKFMLAVRKNIQPSDLKESRVSFSFSNELSKFASKTRKPFHQHLRSLITTNGGESLY	GCA_030864195.1	Nicotiana attenuata	49451	Solanales	Solanaceae	Nicotiana	Nicotiana attenuata	Nicotiana_attenuata_Helixer_CM061571.1_000905.1_CN
Helixer_CM061571.1_000642.1	CHAIN	chain	1	829	(CC)(NBARC)	NLR	CC-NLR	CN	MTQNDIEGMLDNLRRMKSRGDPNSIKIKTLEMELRFLSTFLKYHHLLLPDSLVKIAKKAQLIDEMLQSVFDECETNLNVERLVSQLLEFIEGNTNLRYNFELNHSHLSEYMDCLDKNLNDLQMYLELDIEWTNKRILQLERFLKQVKIIQKKIRFLRYLYATEINSYIAHEKLEGLETRIQFMADNVGQFCLALWLDKVKDYAESNDVKDDADSDEDKDDIDADEDTDDTSSYDYEDYKDYIYAELDEVEDNADPYEDENDFVSKPPYLLCLIVLVDLKMKKTFLGEIRASKFCQSTTFKKQKFPKDFPQQLHSLLVCLKCKKLKNFSDTISVRNINVAIEFLLVFLADVPNHVINGKRLNEVLEEVGALVGDVLCVIHSSMIKDDTSKINLCSIQILEKTENLKAQLERYYKSLKFTPSQFPTVGGLSFLYSLLRKLNEMMKSELGLDFMMKPHIVILEKEFSYLTYVFTDVAKVQHEHAILNDIQRRTINLAYEVEVAIDSILAQCNALWYLFCSLPTILKQIKHISAEVTRIWSENLALKPCSMVEPSKHMPTQHSNLMNDEEIVGFENDTKRIIRYLTQGTNELDVIPIVGMGGQGKTTCSRKLYNNDIIIYHFDVRAWCVISQTYSRRELLQEIFNQVTGSKDKVDEVGELADKLRKSLIGKRYLIVLDDMWDFMAWDDLRPCFPDVVNRSRIVVTTRLEKVGEYVKCHTDLYILPFLTPEESRELLQKKVFQNEACPPELHDVSLDVARRCKGLPLVVVLVAGIIKKKKTEISWWHEVKKALFSYLDHESEDYSRATMQLSYDNLPDYLRPCLLYMGMFLLGF	GCA_030864195.1	Nicotiana attenuata	49451	Solanales	Solanaceae	Nicotiana	Nicotiana attenuata	Nicotiana_attenuata_Helixer_CM061571.1_000642.1_CN
Helixer_CM061571.1_000641.1	CHAIN	chain	1	1247	(CC)(NBARC)(LRR)	NLR	CC-NLR	CNL	MNENAVLYTTNIPRDCRNYLHEVAQIDIEDMLHHLRSIKRGGDLNSVKIETLETELRFLRTFLEYHHVLLPDSFVNIAKKVQLIGGMIQSVFADGWKTNLNVERLASHLLKFIEGKTSSRFNYELDDSYLLEYMDYLDKNLNDAPRYLVKSDPFLRKGLKILQKTDRFLKQVKFIQKKMRFLRYLYATEINGHIDREKQKRLEIQMQLVADNVVQFCVALWTNEIDGINASNIENKPSYLICLVVLVELEMKTIFRGELKASKFSHSRTFRTQKLPKGFSHHLHSLLVYLREKKLGNFPNNVSARNTDVAIEYLLDSLGDVSNSATNCKMLNEVLEKVGALVGDILCVIHSSTIKDDTSEMVLWSIQILMKTANLKAQVLERYYKLLKFTPSQFPTAGGLSFLDSLLRKLNEMLKSESGLDLKMKSRIVILEKELSFLISVFRDATKVQHKHDILKDLWQRTINIAYEAEIAIDSILVQYNALWHSFCSLPAIIKEIKHIRTEVTKMWSENLALRPSSAVQPSKLLPTQHSNLMNDEEIVGFENDTKKIIRYLTQGTNELDVIPIVGMGGQGKTTCARKLYNNNIIASHFDVRAWCVISQTYNRRQLLQEIFSQITGFKDNGDKDDVLADLLKRNLTGKRYLIVLDDMWDGMAWDDLRLCFPDVVNRSRIVVTTRLEKMGEHVKHHTDPYFLPFLTAEESCQLLQKKVFQQESCPPELQDVNQAVAKRCKGLPLVVVLAAGIIKKKKMEESWWHEVEKALLFYLDRESEDYSRATMQLSYDNLADYLRPCLLYMGMFPEDARIPASKLISLWIAEGFVQNVESGRLMEDAAEDYLKDLISSNVVMVSRRRYNGKVKYCQVHDVVLHFCLERSRKEKFMLAMKVHYTQFQPSYWNETRLSFNLTNELSEFALLDSKTWKPFHQKLRSLKTTYRYFHQLVDWNPLRQCSELRLLKVLDLSSNKVVRLSSATLEPLIHLKYLAVVVEQFDFHPKSHLPHLETLIVRYNSGDTVLPTAFWKMEKLRHVEISHAIFDDDFQESSKLENLRILRKVIIKDAANEDALIQRCPNLQELGISYERSRDICHKLESITQLQILHLFFDSSLVVSKLHLPSNLKKLVLKGTRIESTISFISELPSLEYLQLHSSMFMKSEEWRLGDITFHKLKFLKLVDLGIVRWNASEESFPQLETLVIKVCYHLEEIPLSFADIPTLKQIKLMWCSKSLVASAVRIKEAVQDIEGCDRINISIDE	GCA_030864195.1	Nicotiana attenuata	49451	Solanales	Solanaceae	Nicotiana	Nicotiana attenuata	Nicotiana_attenuata_Helixer_CM061571.1_000641.1_CNL
Helixer_CM061571.1_000634.1	CHAIN	chain	1	904	(CC)(NBARC)(LRR)	NLR	CC-NLR	CNL	MESKPPGCAVLVELEMKKIFLCELEGSKFTRSTTYKDKKLPKGFSHHLYGLLVYLRDQKLKNFPSNVSVQSIDVAIVFLLVILAHSRKVEDLKAQVVERYKKSLKFIPSQFTTVGGLSCLDYFLRKLNEMLKSESGLDFMLKPHIVILEKELSSLTSIFRGVAKVQHQHEILKDLQRRTINLAYEAEVAMDSILAQYNALWHLFCSLPTIIKEIKHIRTESSKHLPTRHSYRVYDEEIVGFEIAAEIVIKYMTQGTNELDIIPIVGMGGLGKTTIATKVYNNDMIVSHFDSLAFCCISQTYNRIELLREIYNQVSKNQVDKDDEVAHMLKKSLMDLRLSFPNDENTSRIIVTTRLEVVGKQVKYHTDPYSLPFLTTDESLKLLQKKVFQKEIPHELQNVSLAVAKRCKGLPLVIILVAGIIKKKKMEESWWHEVKNSLLSYLGESEEYSLSTMQLSYDTLPDHLRPCLLYMGMFPEDARIPVSRLISLWIAENFVQNPESGRLEEAAEGYLMDLISSNVVMVSRRGYKGKVKYCQVHDLVLHFCLERSRQEKFMLAVNGHHSHFQPSDWKENRVSFNFTNELSEIALVVSKIGKPFHPQLRSLITTSTLHPIICLKYLAVDTVKFVFNPESHLRHLETIIVECGYVLLPGIFWKMEKLRHVDIAGSFDFKNNKQRIYEESCKFENLRILRHVIFPIDDVDSMDMLLQRCPNLQEVNIVIFNEDDSTEICTSSPKLESLSQLQSLSLCFIGSIILSDLDLPSNLEKLELYGGHIVSVASLIAGLPSLEYLLLTDWNNYSGEWCLGDITFNKLKFLKLRYLGISKWDASDESFPQLEKLVIKSCDKLEEIPISIAYIQTLKQIKVMWCDNESLEASAVKIKEEAEVIEGCSRIDLIIRLTGISLGA	GCA_030864195.1	Nicotiana attenuata	49451	Solanales	Solanaceae	Nicotiana	Nicotiana attenuata	Nicotiana_attenuata_Helixer_CM061571.1_000634.1_CNL
Helixer_CM061571.1_000567.1	CHAIN	chain	1	918	(CC)(NBARC)(LRR)	NLR	CC-NLR	CNL	MRSKNVEQFCLALWINKDIYDTSDIESKPPFLLCLVVLVEFEMKKIFLCELKFLLVFLADASKHLISGSILNDMLEKLGSLVGDVLFVIQKLLPSSITKDDSSNINLCSRQILEKTENLKVQVEKYYKSFKFTPSQFPTVGGLSFLDSLLRKLNEMLKYETCLDFMLKPHIVILEKELSSLTSLLRDVVKVHHEHEILKDFQRQVKHIRTEVTKMWSENIDLRPCTVVEPSKHLSIQHSNPMNDEEIIGFENDMKRIIRHLIQGTNVLDVIPIVGMGGQGKTTCARKLYNDDIIISHFDVRAWCIVSQTYNRRELLQELLRQVTDYKDKGDKDDVLANMLRKRLMGKRYLIVLDDMWDFMAWDDLRLSFPNAGKGSRMIVTTRLEKVAEYVMHNIDPYFLPFLTPEESCQLLQKKVFQNEGCPPELEDASLAVAERCKGLPLVIVLVSGIIKKRKMEEYWWHEVKNSLFSYLGDSEEYSLSTMQLSYDNLPDHLKPYLLYMGMFPEDARISVSKLISLWIAEGFVQNVESGRLMEEAAEDYLTDLISSNVVMVSSRRYNGKVKYCQVNDIVLHFCLERSRKEKIMLAVKGHYSHFQPSDWKESRVRFSFSNELSEIAFLRSKTRKPFHQHLRSVITTNDKSEFTKWNPFRQVDFNLDKDKHWIFKDSSKLENLRILRKFAIDSDDAGSVDVLLRRCPNLQEPVIEFWGNEEYSAVICPKLERLKQLQFLRLSVDEHLVVSKLHLPLNLKKLVLQGAHIENAISCIAGLPSLEYLQLRYLRFEQPEEWCLGTGVKFRKLKFLKLTALYISRWKTSEESFPLLETLIIKGCYHLEEIPFNFADILTLEQIKLIRCNKESLEASAVRIKEEVEGIEGCNRIDLIIEYRNIRAVSSSCESRPCHENMITAAKAQTELISKLL	GCA_030864195.1	Nicotiana attenuata	49451	Solanales	Solanaceae	Nicotiana	Nicotiana attenuata	Nicotiana_attenuata_Helixer_CM061571.1_000567.1_CNL
Helixer_CM061571.1_000569.1	CHAIN	chain	1	821	(CC)(NBARC)	NLR	CC-NLR	CN	MDPNEIEDMLDHLRRIKIGGDLNNVKIDEIETLELELRFLRTFIKYYHFLLPDSLAKIIKKAQLIVEMLHSVFGGIPDECKTNLNVERLVSHLLEFIGGNASSRYNYELNDSYLSEYMDCLVKNLNDIYRCLKQVKIIQKKMRFLRYLYATEMNGYIDHEKLEGLETRIRFMADNVGQFCFSLWILDEDEDDLNNILSKPPYLLCLIMLVELEMKKIFRGELKGSKFTQSRTFKDKKLPKGFLHHLRALLVYLSNKILDNFPINVSARNFDVAIEFLLVFLADVPNRFINGKRLNEVLEKVVALVGETLFLSQKLRASSTIKDHTSKTNLTLTEIIERSENLKAQVEERYYKSLKFIPYGQFPTVGGVSFLGSFLRKLDEMVKSESGLVMLKHHTGILQKELSSLTSFIRDVAKVQYEHEFLKDLQGRIINLAYEAEVGIDSILAQYNTLWHLFFSLPTIIEEIKHISVEMTEMWSENLDLKPCYVVEPSKYLPTQHSNTVIDEEIVGFENEAEQIIRYLIRGTNELDIIPIVGMGGQGKTTIARKVYDNKMIVSHFDGLAWCCISQTYNWIELLREIHSQVSKNKVDKDDEVAHMLKKSLMGRRYLIVLDDMWDVKAWDDLRLSFSNDENGSRIIVTTRLEEVGKQVKQHTDPYSLPFLTQEESCQLLQKKVFQQEDCPPELQDVSLEVAKTCKGLPLVVVLAVGIIKKKKMEESWWREVKDALFSYVGKCEGYSLSTMQLSYDNLPDYLRPCLLYMGVFPEDARIPVSKLISLWIAEGFVKNIESGRLEEVAEVTCWISLAVTSGGGRISTKGVQNFFL	GCA_030864195.1	Nicotiana attenuata	49451	Solanales	Solanaceae	Nicotiana	Nicotiana attenuata	Nicotiana_attenuata_Helixer_CM061571.1_000569.1_CN
Helixer_CM061573.1_000352.1	CHAIN	chain	1	1164	(R1)(CC)(NBARC)(LRR)	NLR	CC-NLR	BCNL	MSEIERRFLDTFLYWATQKGRIKDGKLRGHGMQVGDSISGPRADLSSAEVKQGYEFLLSLDPGRWPLPNLCSPLFQKFIDYILQNVKDLFKNKKELNKFDLLKKKLLVLEENLKYLKTFLGFIKDASIELEKSRILFNHMEVVTRNAAYICYLCYVEEMDEDLASHLRLKISNVLQVIKPTEPQVAKIYTVALRCLVISQNQYNRDVIKFVEDSVHFLLKDYSKLLNSEACSLMLPPMKDQAESIFQASKQLLTLLIYPPEDPYDDEGKLSDILTRVEGLIAEVASVAYSFSFDKAAEVNSVFSDLLKKIEVVMKDLKDMILKAPLSSKYNFPRTNGLGFIDSLLCNLKELLQDGKCDSAVKDLIAEAQEELSFLRSLLGKFVKQQHAFEEVKKHDLWTKVISLAYQAECIIDCLVMGDYPVWYQHLLCKTTTEIKLVNDQLAEFHVQEVEVLIEQEAPDIVPQEVEITPGFDEVVVGFDEEAKSLIKQLVGGPKELDIVSIVGMPGLGKTTLAKKVYHDETIRHHFDVYAMCCLSQTYDRRKLLLEILNQVRGPSQQKEKDPAVALRRFLMGKRYIVYIDDVWSINAWEDFQGCFPVNENGSRILLTSRLSDVASDINPTRPPLQLRFLSAQESWELLQIKLFNKPTCPSELCEVGEEIARECQGLPLLVILVAGVLTKKEKNKGSWRKIAESINSDTDISAKCLDIIELSYRHLPDHLKPCLLYFASFREDEEIPISNLAWLWNIEGFAANTEAKSVELVAESLLNDLIGRSLVMVNKKRSTGGVRSCHIHDMLHDFCAAKAKEEKFMQITSTENKDLTSSFYEHRRLCIHHSLYWAGRIGNLQVRSAFFRPPKSGCQEFFDLENFKLLRVLQMECPVSDSSFQRSKELILLKYLGIKGYVESMPAWISNLSNLEVLLVITVGSGTILPMAIWNMPRLKHVHVQPVASFDGRIPRKSENLCCLDTLATVSLTNKLAENMIKKATRLRKLKCHCKEPLKLRLDALPLETLSVNGKILKFSMPETLTKLTLSDVLLPQTEMSNIGRLPNLVVLKLEHRAFQEGKWEIKDEEFPTLKVLKLRSLKITEWSASDESLQNLERLMVESCFHLQEIPSAIGEISSIKMIEVKGCGESLEKSVRQIQEEQKEEYDKEIKVIIYHLDSSA	GCA_030864195.1	Nicotiana attenuata	49451	Solanales	Solanaceae	Nicotiana	Nicotiana attenuata	Nicotiana_attenuata_Helixer_CM061573.1_000352.1_BCNL
Helixer_JAPQWU010000013.1_000274.1	CHAIN	chain	1	625	(CC)(NBARC)	NLR	CC-NLR	CN	MAQNENDDTLESLKRLSNAGNLNRFSYLLQSWMEYFKNEKLKDFQTNVSAKKIDAVVEFLLILLANVPNSVINGKTLDEVMEKVVALVGDIFVVAEKLLESSSIQDKTSEINIGVAQILEKIEHLKAEMEERHCKTLKFSPSQFPTMGRLGFMDFLLIKFHEMLSSESSLATLMKPHIGILKEELSLLRSFLGDVAKFEHEHEILKDLQMRIINLAYEAEVAIDSILVQYNLLQHLFCSLPTIIKEIKIISVEVTETWSKNPAPKSCLAVKPPKHVLTENSIPTNIEDIVGFEDDAERIIQQLIKGEDELDVITIVGMGGQGKTTFARKLYRNRTIVCHFDAQAWCCISQTYDLEEVFFEIFRQVTGFKGTLEELLFGEFNQVTGRKETLKEKRNLADMLRKSLMGKRYFIVLDDMWEVMAWDELRLSFPNDEMGSRILLTTRLEELAKQVKYHTDPYFLPFLTPEESWELLQKKVFLKESCPPELYLLGQSAAEKCKGLPLVIILMAGIISRKKMEASWWLEVSNALFSLVGKVGEYGLATIQFSYDNLPVQLRPCLLYMGMFPEDHEIEVSRLINLWKAEGIVQSIESRRFEEVAEGYLMDLISCSLVMVSKRGYKEKFMAPL	GCA_030864195.1	Nicotiana attenuata	49451	Solanales	Solanaceae	Nicotiana	Nicotiana attenuata	Nicotiana_attenuata_Helixer_JAPQWU010000013.1_000274.1_CN
Helixer_CM061538.1_007578.1	CHAIN	chain	1	913	(CC)(NBARC)(LRR)	NLR	CC-NLR	CNL	MAHASVASLMRTIESLLTSNSPMRSLFCDHREEFCALHEKVSSLEVFVKNFEKNNVSGEMADLEIEVKEDASAAEHTIQLRVTEVVLANDEKTHERLSDTLQQVAEDMDRSRKESTKIQDKGKQVSKESLVHDFSSSTNDILNVNNNMIGRDDQKERLLEDLTGSYSGEPKVIPIVGMGGIGKTTLAKEVYNHESILCRFDVRAWATVSQQHNIKEILLSLLQSRIKMDDMVKTKDEAELADMLQKSLKRKRYLIVLDDIWSCEVWDGMRRCFPTEDNAGSRILLTTRNNEVARDAGTENLSMQMNFMDQDESWNLFKSVAFSNEALSSEFETIGKKIAEKCHGLPLTIVVVAGLLKYKREIEDWESVAIDVKSFITNDPDEQCSHVLGLSYNHLTSDLKTCLLHFGIFPEDSEIPAKNLMRSWMAEGFLKLENDLEGVAEKCLQELVDRCLVLVCKKSLDGTKIRSCKVHDLIYDLCMREIQRGNVFTMNDIVLDYSDSECRYLSMQKMQPFKRVTGDEIFYCPFGLYRALLTPVHRKLRDHDNNDLLKRTRSIFSFHFEDLIFSRVLKSELIHFKLLKVLEMGHGEIDNFSLQILSLIWLRYLSLQCHEENLDIPPEICRLWNLQTFIVQGYLYSSEDNNCPVQIWGLMQLRHLKLPEFHLPNPPSVSDDKGSHMGFSNIQTISNLSSDCCTKEVIMGIQNVKELGILGYDTGSMSIRDTGLLNNIVHLQKLETLSLTNCFSRLLPASAKAFPATLKKLKLRLTSVSWSYLDIIAELPNLEVLKLLYAACCGKEWYPKVRGFTRLKILLIEHNDLKYWKATDDNFPVLERLVLKECRYLKEIPIEFAEIHTLQLIELTKYLPELGESAARIHKEQEDLGNDPVDVRISDPFWTRVVLIQKNISKGVQGQKD	GCA_030864215.1	Capsicum pubescens	113210	Solanales	Solanaceae	Capsicum	Capsicum pubescens	Capsicum_pubescens_Helixer_CM061538.1_007578.1_CNL
Helixer_CM061538.1_007577.1	CHAIN	chain	1	843	(CC)(NBARC)(LRR)	NLR	CC-NLR	CNL	MAHASVASLMRTMESLLTSNSPMQSLSCDYREEFCALHEKVSSLEVFVKNFEKNNVSVEMTDFEVEIKEVENVVEHTIKLRVTEVVLANDEKTHERLSDTLQLVAENMDRIWKESTKIQDKGKQVSEGSLVQDFSSSTNSIMNVNNNMVGRDDQKERLLEDLTISYTGEQKVIPIVGMGGIDVRAWATVSQQHNIKEILLSLLQSTIKMYDTVKTKGEAELADMLQKSLKRKRYLIVLDDIWSCEVWDGVRRCFPTEDNAGSRILLTTRNDEVACSAGVENLSLRMSFKDQDESWSLFKSAAFSSEALPYEFKTVGKQIADECHGLPLTIVVVAGLLKSKRTIEDWKSVAKDVKSFLTNDPDERCSLVLGLSYYHLTSNLKTCLLHFGIFPEDGDIPVKRLVRSWMAEGFLKLENDLEGEAEKFLQELVDRCLVLICKKSRDGTKIRSCKVHDLIYDLCMREIKRENIFIMNDIVLDISDSECRYLSMQKMQHFKRVTGDKIDYCPNGLYRALLTPVNRQLGDYDSNDHLKQTHSIFSFHLEDSILSPVLKSELIHFRLLKVLEVPITFIVKTWGRSVSITFPEEIWGLMQLRHLKLSRFYLPDCPSGSVDKGRHLDFSNLQTISYLSPRCCTKEVIMGIQNVKKLGIRVNETNSKSIRDSVLLNNLVHLQQLETLSFISYFPHFPASTKAFPATLKMLKLRFTSLSWSYLDIIAELPNLEVLKLMRRACRGREWHLNVRGFTRLKFFLIDNNYLMCWKAIDNNFPVLERLVLKECRYLKEIPIEFAEIHTLQLIELSWCLPELGNAAARIQQEQEELGNNPVDVRIFDPSTIFAYGQTSTSQ	GCA_030864215.1	Capsicum pubescens	113210	Solanales	Solanaceae	Capsicum	Capsicum pubescens	Capsicum_pubescens_Helixer_CM061538.1_007577.1_CNL
Helixer_CM061538.1_007575.1	CHAIN	chain	1	670	(NBARC)(LRR)	NLR	UNDETERMINED	NL	MMVVWSLACAHFGYFTEYLLLLTSIETVLGENKSIIGIIGSIFFKGISNIRTRRKFRKSFRQLAKVIDHVRKESTKIQDKGKQASKESLVHDFSCSTNDILNVSNNMVGRDDQKERLLEDLTGSYSGEPKVIPIVGMGGIGKTTLAKEVYNHESILRRFDVRAWATMSQQHNIKEILLSLLKSTIKMDDTVKTEVEAELADMLQKSLKRKRYLIVLDDIWSCEVWDGVRRCFPTEDNAGSRILLTTCNDEVACYAGIENLSLRMSFMDQDESWSLFKSAAFSSEALPYEFKTVGKQIAVECHGLPLTIVVVAGLLKYKRAIKDWESVAKDVKSFLTNDPDEQCSRVLGLNTDSNEAFDEDMDELVDRCLVLVCKKSLDGTKIDHISLIWLRLWNLQTFIVREGGLSVRITLPEEIWGLMQLRHLKLPTFYLPDCPSGSVDKGRHLDFSNLQTISYLSPRCCTNEVILGIQNVKKLRISRTLTDYRSHRDSGPLNNLVHLHQLETLSFILCFDLLPASAKTFPATLKKLKLQGTALSWLYLDIIAELPNLEVLKLIDNACDGGEWHPNVKGFTRLKILLIEDRCLKYWKATDDNFPVLEILMIRSCQNLKEIPIEFADIHTLQLIELRECPPKLGESAARIQKEQEDLGSNPVDVRFSDPLEESDSDSEEH	GCA_030864215.1	Capsicum pubescens	113210	Solanales	Solanaceae	Capsicum	Capsicum pubescens	Capsicum_pubescens_Helixer_CM061538.1_007575.1_NL
Helixer_CM061538.1_007573.1	CHAIN	chain	1	939	(CC)(NBARC)(LRR)	NLR	CC-NLR	CNL	MAHASVASLMRTIESLLTSNAPIPSLSCDQREEFCALHEKVSSLEVFVKNFEKNKVSGEMTNFEVEVKEVARADEYTIQLRLTESVLGENKSKKKRARRRFRQRLQLVAKDMDRILKESTKIQNKDKQVSKESLVQDFSSSTNDIPNMVGRDDQKEHLLEDLTEGYSGEPKVIPIVGMGGIGKTTLAKEVYNHESILRCFDLRSWDTVSQQHNIKEILLSLLQSTIKMDDTVKTKGEAELADMLQKSLKRKRYLIVLDDIWSCEVWDGVRQCFPTEDNAGSRILLTTRNNEVACYADTENLSLWMSFMDQDESWSLFKSSALSSEELLYEFETVGKQTADECHGLPLTIVVVAGLLKSKRTIEDWKSVAKDVKSFVTNDLDEQCSRVLGLSYNHLTSDLKTCLLHFGIFPEDSEIPAEKLMRSWMAEGFLKLENDLEGEAEKCLQELVDRCLVLVCKKSRVGTKIRSCKVHDLIYDLCVREIQRENIFIMNDIVVDVSDSKCLPLVMRKMQPFKRVTGDEIDCFPYGLYRALLTPVHRQLRDHDNNDLLKRIRSIFYFGLNVPIYILKSELIHFKLLKVLELRHEEIDIFPLQILSLIWLRYLSLQCCVNLDIPQEICRLWNLQTFIVQGRGRSVLITFPEEIWGLMQLRHLKLPEFYLPNPPSVYADKGSHMGFSNLQTISYMSSRCCTNEVIMGIQNVKELGISGCGYETDSKSIWDSGILNNLVHLQQLETLSLTYCFSRFLPSSAKAFPATLKRLKLEGTYISWSYLDIIAELPNLEVLKLVDRACLGHKWYPNVRGFTRLKVLLIEDHFLKYWKATDDHFPVLERLMLNKCHHLKEIPIEFAEIPTLQLIELTRCLPKLGESAARIQQEQQDLGNNPVDVCISNPRDDEFDDDDDEDSDVDVAEDDDNEDSDADAAEHDDNYDLNWLFDVQNNL	GCA_030864215.1	Capsicum pubescens	113210	Solanales	Solanaceae	Capsicum	Capsicum pubescens	Capsicum_pubescens_Helixer_CM061538.1_007573.1_CNL
Helixer_CM061538.1_000235.1	CHAIN	chain	1	843	(CC)(NBARC)(LRR)	NLR	CC-NLR	CNL	MAHASVASLMRTIESLLISNSPMQSLICDHREELYALREKVSSLEVFVKNFEKNNVFGEMTDFEDEVKEVANIAEHTIQLKVTETVLGEKKSIIGIIGSRFFKGISNIWTRRKFRKSLQQLAKDIDHVWKESTKIQDKGKQVSKESLVHDFSSSTNDILKVKNNMVGRDDQKERLLEHLTITYPDEHKVIPIVGMGGIGKTTLAKEVYDNESVLRRFDVRAWATVSQQHNRKEILLGLLRSTIKTDDTVTRGEAELADMLQKSLKRKRYLIVLDDIWSCKAWDGVRRCFPTEDNAGSRILLTTRNDEVARDAGTESLSMQMGFMGQDESWNLFKSAAFSNEALSSEFETIGKKIAEKCHGLPLTIVVVAGLLKYKREIEDWESVAIDVTSFITNDPDEQCSHVLGLSYNHLTSNLKACLLHFGIFREDSEIPAKKLMRTWMAEGFLKLENDLEGEAEKCLQELVDRCLVLVSKNSLDGTKIRSCKVHDLIYDLCLREFQRENVRSKFFSISTIIRQSKLFHFKLLNFLELRHEEIDNFPVQILSLIWLRYLSLQCHTSRNLNIPPEICRLWNLQTFIVQGSPPVTCPEEIWGLMQLRHLKLPKFYLPNPPSISADKGSHMGFSNIQTISYLSLDCCTNEVIMGIQNVKELGISAYEIDSDGLLNNLVHLQQLETLSLTYCFSGLLPASAKAFPATLKKLKLEATYLRWSYLDIIAEFPNLEVLKLMVDACCGEKWYPNVRGFTRLKVLLIEDNDVKYWKATNDNFPVLERLVLKECTNLKEIPIEFADIHTLQLIELTMFLPELGESAARIQKEQEELGNDPMNVRISDPLPQSAVSVAQFRV	GCA_030864215.1	Capsicum pubescens	113210	Solanales	Solanaceae	Capsicum	Capsicum pubescens	Capsicum_pubescens_Helixer_CM061538.1_000235.1_CNL
Helixer_CM061538.1_000236.1	CHAIN	chain	1	830	(CC)(NBARC)(LRR)	NLR	CC-NLR	CNL	MAHASVASLMRTIESLLISNSPMQSLICDHREELYALREKVSSLEVFVKNFEKNNVFGEMTDFEDEVKEVANIAEHTIQLKVTETVLGEKKSIIGIIGSRFFKGISNIWTRRKFRKSLQQLAKDIDHVWKESTKIQDKGKQVSKESLVHDFSSSTNDILKVKNNMVGRDDQKERLLEHLTITYPDEHKVIPIVGMGGIGKTTLAKEVYDNESVLRRFDVRAWATVSQQHNRKEILLGLLRSTIKTDDTVTRGEAELADMLQKSLKRKRYLIVLDDIWSCKAWDGVRRCFPTEDNAGSRILLTTRNDEVARDAGTESLSMQMGFMGQDESWNLFKSAAFSNEALSSEFETIGKKIAEKCHGLPLTIVVVAGLLKYKREIEDWESVAIDVTSFITNDPDEQCSHVLGLSYNHLTSNLKACLLHFGIFREDSEIPAKKLMRTWMAEGFLKLENDLEGEAEKCLQELVDRCLVLVSKNSLDGTKIRSCKVHDLIYDLCLREFQRENVRSKFFSISTIIRQSKLFHFKLLNFLELRHEEIDNFPVQILSLIWLRYLSLQCHTSRNLNIPPEICRLWNLQTFIVQGSPPVTCPEEIWGLMQLRHLKLPKFYLPNPPSISADKGSHMGFSNIQTISYLSLDCCTNEVIMGIQNVKELGISAYEIDSDGLLNNLVHLQQLETLSLTYCFSGLLPASAKAFPATLKKLKLEATYLRWSYLDIIAEFPNLEVLKLMVDACCGEKWYPNVRGFTRLKVLLIEDNDVKYWKATNDNFPVLERLVLKECTNLKEIPIEFADIHTLQLIELTMFLPELGESAARIQKEQEELGNDPMNVRISDP	GCA_030864215.1	Capsicum pubescens	113210	Solanales	Solanaceae	Capsicum	Capsicum pubescens	Capsicum_pubescens_Helixer_CM061538.1_000236.1_CNL
Helixer_CM061538.1_000237.1	CHAIN	chain	1	910	(CC)(NBARC)(LRR)	NLR	CC-NLR	CNL	MAHASVASLMRTIELLFTSNSPMQSLTCDHRGDFSALHEKISSLEVVVKNFEKNNISGELTNLEVQVKEVANTVEQTIQLGVTEVVLANDENLRVKAHERLSDRLQQVAEEIDRIWKESTMIQDKGKQASKESTVQEFSSSSKDIWNVKNNMVGRDDQRKRLVEDLTRSYSGEPKVIPIVGMGGIGKTTLANEVYNDACIRSHFDVCAWATVSQQQNVKEILLSLLRSIKVDKVFTGSEAELADMLQKSLKCKRYLIILDDIWKSEAWDAVRLCFPSENKGSGILLTTRNTEVARDAGTKNLSLQMDLMGPDESWSLFKSVAFSSEALPYEFETVGKQIADECHGLPLTIVVVAGLLKSKRAIEDWRSVAKDFKSFVTNDPDERCSRVLGLSYNHLTSDLKACLLHFGIFPEDSDIPVKNLMRKWMAEGFLKLENDLEGEAEKCLQELVDRCLVLVCKKSRDGMKIISCKVHDLIYDLCLTELQRENIYIMNDIVLGVSKRGNLSMQKMQPFKRVTGGEIDYCPNGLYRALLTPVHRLLRDHDNNDLLKRTRSIFSLHLSFSSRVLKSELIHFKLLKVLELRHIEIDNFPLQILSLIWLSYLSLQCRENLDIPPEICRFWNLQTFIVQEVQTFIVHGPSRIVKITFPEEIWGLMQLRHLKLPRFYLPDCPSGSVDKGRHLDFSNLQTIAYLSSRCCTKEVILGIQNVKKLGIVQDENDYGCFRDAGLFNNLHQLETLSLQYLFNRFFPASAEAFPATLKKLKLKRTFLSWSCLDIIAELPNLEVLKLMADACHGEEWYPNVQGFTRLKLLIIIFTNLKYWKATYGNFPILESLVLRHCRCLKEIPIEFAEINSLQLIELTGCLPELGESAARIQQEQEDLGNNPVDVRISNPLGILIQKNISEGVQGQKD	GCA_030864215.1	Capsicum pubescens	113210	Solanales	Solanaceae	Capsicum	Capsicum pubescens	Capsicum_pubescens_Helixer_CM061538.1_000237.1_CNL
Helixer_CM061538.1_000239.1	CHAIN	chain	1	1256	(CC)(NBARC)(LRR)	NLR	CC-NLR	CNL	MTHASVASLMRTIESLLTSNSPIKSLICDHREELCTLHEKTSSLEVFIKNFEKNNVSGEMTDFEEQVKEVVNIVEQTIQLSVTEVVLANDKNLREKAHERLSDRLQQVAEDTDRIWKESTKIQDKGKHASKESIVQEFPSSSKNILNVENSMVGRDDQRKRLVEDLTRSYSGEPKVIPIVGIGGIGKTTLANKVYNDACIRSHFDVCAWATISQQHNVKEILLSLLRCTKDVTFDMDDEAELANMLQKSLKGKRYLIVLDDMWKSEAWDAVRLCFPSENKGSRILLTTRNTEVAREAGTENLSLQMDIMGPDESWNLFKSVAYSNEALSYEFETIGKKIAKKCHGLPLTIVVVAGLLKFKRAIEDWENVAKDGKSFVTNDPDERCSRVLGLSYNHLTSVLKACLLLFGIFPEDSEIPAKNLMRSWMAEGFLKLENDLEGEAEKCLQELVDRCLVLVCKKSLDGTKIRSCKVHDLIYDLCVREIQRENIFITNNIVLDLSGSESPYLSMQIMQPFKPVTGDKIGYCHDGLYRALLTPVHRQLRDHDNNDLLKRTRSIFSFHLKDLYHILKLELIHFKLLKVLELRQILIDVFPLHILSLIWLRYLSLHFRKKVDIPPEICRLWNLQTFIVEGFSGSVITFPEEIWGLMQLRHLKLPEFYLPNPPSVSADKGNHIGFSNIQTISYLSMDCCTKDAIMGIQNVKELGLSAYWIDSDGLLNNLVHLQQLETLSLTYCLSRPLPASAKASPATLKKLKLERTWLSWSYLDIIAELPNLEVLKLMVDACDGEEWHPNVRGFTRLRLLLIEENFLQYWKAIDDNFPVLEHLVLKECIYLKEIPIEFAEIPTLQLIELIRCLPELGKSAARIQQEQEELGNDPLDVRISIPLVRSLHNDDDDEEEEEDSDVDMEIKQLRYLNLRSFYLPDPPSSSIDGERNLIWWNIQSVSGLLPYCCTEEVISGIQNIKKLCIRGHVYDYDMREEVMDIREIVDLHQLETLSIKVDRYHVSHWSSRSHKSTVCVPNATYFPTELKKLKLVGTRLAWEDLNIIGQWPNLEVLKQKPNACRGLEWRPIEGGFHRSELHYWLNVNKVEVTSSNWLCCSSKMLMGYRTTIRTSTRATPYLLVYENEAVIPAEVEIPSLRIIQEAALSNKEWVRARYEQFMLIDEKRMAIVCHGQLYQHRMVRAFNKKVRTRAFEVGQLVLKQIFPHQEEYKGKFAPNWQGPYIVLKVLSGGALILSEMDGTEWTKPINSDAVKRYYV	GCA_030864215.1	Capsicum pubescens	113210	Solanales	Solanaceae	Capsicum	Capsicum pubescens	Capsicum_pubescens_Helixer_CM061538.1_000239.1_CNL
Helixer_CM061538.1_000243.1	CHAIN	chain	1	910	(CC)(NBARC)(LRR)	NLR	CC-NLR	CNL	MAHASVASLMRTIELLFTSNSPMQSLTCDHRGDFSALHEKISSLEVVVKNFEKNNISGELTNLEVQVKEVANTVEQTIQLGVTEVVLANDENLRVKAHERLSDRLQQVAEEIDRIWKESTMIQDKGKQASKESTVQEFSSSSKDIWNVKNNMVGRDDQRKRLVEDLTRSYSGEPKVIPIVGMGGIGKTTLANEVYNDACIRSHFDVCAWATVSQQQNVKEILLSLLRSIKVDKVFTGSEAELADMLQKSLKCKRYLIILDDIWKSEAWDAVRLCFPSENKGSGILLTTRNTEVARDAGTKNLSLQMDLMGPDESWSLFKSVAFSSEALPYEFETVGKQIADECHGLPLTIVVVAGLLKSKRAIEDWRSVAKDFKSFVTNDPDERCSRVLGLSYNHLTSDLKACLLHFGIFPEDSDIPVKNLMRKWMAEGFLKLENDLEGEAEKCLQELVDRCLVLVCKKSRDGMKIISCKVHDLIYDLCLTELQRENIYIMNDIVLGVSKRGNLSMQKMQPFKRVTGGEIDYCPNGLYRALLTPVHRLLRDHDNNDLLKRTRSIFSLHLSFSSRVLKSELIHFKLLKVLELRHIEIDNFPLQILSLIWLSYLSLQCRENLDIPPEICRFWNLQTFIVQEVQTFIVHGPSRIVKITFPEEIWGLMQLRHLKLPRFYLPDCPSGSVDKGRHLDFSNLQTIAYLSSRCCTKEVILGIQNVKKLGIVQDENDYGCFRDAGLFNNLHQLETLSLQYLFNRFFPASAEAFPATLKKLKLKRTFLSWSCLDIIAELPNLEVLKLMADACHGEEWYPNVQGFTRLKLLIIVFTNLKYWKATYDNFPVLESLVLRHCRCLKEIPIEFAEINSLQLIELTGCLPELGESAARIQQEQEDLGNNPVDVRISNPLGILIQKNISEGVQGQKD	GCA_030864215.1	Capsicum pubescens	113210	Solanales	Solanaceae	Capsicum	Capsicum pubescens	Capsicum_pubescens_Helixer_CM061538.1_000243.1_CNL
Helixer_CM061538.1_000244.1	CHAIN	chain	1	1200	(CC)(NBARC)(LRR)	NLR	CC-NLR	CNL	MTHASVASLMRTIESLLTSNSPIKSLICDHREELCTLHEKTSSLEVFIKNFEKNNVSGEMTDFEEQVKEVVNIVEQTIQLSVTEVVLANDKNLREKAHERLSDRLQQVAEDTDRIWKESTKIQDKGKHASKESIVQEFPSSSKNILNVENSMVGRDDQRKRLVEDLTRSYSGEPKVIPIVGIGGIGKTTLANKVYNDACIRSHFDVCAWATISQQHNVKEILLSLLRCTKDVTFDMDDEAELANMLQKSLKGKRYLIVLDDMWKSEAWDAVRLCFPSENKGSRILLTTRNTEVAREAGTENLSLQMDIMGPDESWNLFKSVAYSNEALSYEFETIGKKIAKKCHGLPLTIVVVAGLLKFKRAIEDWENVAKDGKSFVTNDPDERCSRVLGLSYNHLTSVLKACLLLFGIFPEDSEIPAKNLMRSWMAEGFLKLENDLEGEAEKCLQELVDRCLVLVCKKSLDGTKIRSCKVHDLIYDLCVREIQRENIFITNNIVLDLSGSESPYLSMQIMQPFKPVTGDKIGYCHDGLYRALLTPVHRQLRDHDNNDLLKRTRSIFSFHLKDLYHILKLELIHFKLLKVLELRQILIDVFPLHILSLIWLRYLSLHFRKKVDIPPEICRLWNLQTFIVEGFSGSVITFPEEIWGLMQLRHLKLPEFYLPNPPSVSADKGNHIGFSNIQTISYLSMDCCTKDAIMGIQNVKELGLSAYWIDSDGLLNNLVHLQQLETLSLTYCLSRPLPASAKASPATLKKLKLERTWLSWSYLDIIAELPNLEVLKLMVDACDGEEWHPNVRGFTRLRLLLIEENFLQYWKAIDDNFPVLEHLVLKECIYLKEIPIEFAEIPTLQLIELIRCLPELGKSAARIQQEQEELGNDPLDVRISIPLVRSLHNDDDDEEEEEDSDSVSGLLPYCCTEEVISGIQNIKKLCIRGHVYDYDMREEVMDIREIVDLHQLETLSIKVDRYHVSHWSSRSHKSTVCVPNATYFPTELKKLKLVGTRLAWEDLNIIGQWPNLEVLKQKPNACRGLEWRPIEGGFHRSELHYWLNKLRYRTTIRTSTRATPYLLVYENEAVIPAEVEIPSLRIIQEAALSNKEWVRARYEQFMLIDEKRMAIVCHGQLYQHRMVRAFNKKVRTRAFEVGQLVLKQIFPHQEEYKGKFAPNWQGPYIVLKVLSGGALILSEMDGTEWTKPINSDAVKRYYV	GCA_030864215.1	Capsicum pubescens	113210	Solanales	Solanaceae	Capsicum	Capsicum pubescens	Capsicum_pubescens_Helixer_CM061538.1_000244.1_CNL
Helixer_CM061538.1_000250.1	CHAIN	chain	1	1059	(CC)(NBARC)(LRR)	NLR	CC-NLR	CNL	MTHASVASLMRTIESLLTSNSPIKSLICDHREELCTLHEKTSSLEVFIKNFEKNNVSGEMTDFEEQVKEVANIVEQTIQLSVTEVVLANDKNLREKAHERLSDRLQQVAEDTDRIWKESTKIQDKGKHASKESIVQEFPSSSKNILNVENSMVGRDDQRKRLVEDLTRSYSGEPKVIPIVGIGGIGKTTLANKVYNDACIRSHFDVCAWATISQQHNVKEILLRLLRCTKDVTFDMDDEAELANMLQKSLKGKRYLIVLDDMWKSEAWDAVRLCFPSENKGSRILLTTRNTEVACEAGTENLSLQMDIMGPDESWNLFKSVAYSNEALSYEFETIGKKIAKKCHGLPLTIVVVAGLLKFKRAIEDWENVAKDGKSFVTNDPDERCSRVLGLSYNHLTSVLKACLLHFGIFPEDSEIPAKNLMRSWMAEGFLKLENDLEGEAEKCLQELVDRCLVLVCKKSLDGTKIRSCKVHDLIYDLCVREIQRENIFITNNIVLDLSGSESPYLSMQIMQPFKPVTGDKIGYCHDGLYRALLTPVHRQLRDHDNNDLLKRTRSIFSFHLKDLYHILKLELIHFKLLKVLELRQILIDVFPLHILSLIWLRYLSLHFRKKVDIPPEICRLWNLQTFIVEGFSGSVITFPEEIWGLMQLRHLKLPEFYLPNPPSVSADKGNHIGFSNIQTISYLSMDCCTKDAIMGIQNVKELGLSAYWIDSDGLLNNLVHLQQLETLSLTYCLSRPLPASAKASPATLKKLKLERTWLSWSYLDIIAELPNLEVLKLMVDACDGEEWHPNVRGFTRLRLLLIEENFLQYWKAIDDNFPVLEHLVLKECIYLKEIPIEFAEIPTLQLIELIRCLPELGKSAARIQQEQEELGNDPLDVRISIPLVRSLHNDDDDEEEEEDSDVDVAEDDDDDDDSDVDSVSGLLPYCCTEEVISGIQNIKKLCIRGHVYDYDMREEVMDIREIVDLHQLETLSIKVDRYHVSHWSSRSHKSTVFVPNATYFPTELKKLKLVGTRLAWEDLNIIGQWPNLEVLKQKPNACRGLEWRPIEGGFHRSELHYC	GCA_030864215.1	Capsicum pubescens	113210	Solanales	Solanaceae	Capsicum	Capsicum pubescens	Capsicum_pubescens_Helixer_CM061538.1_000250.1_CNL
Helixer_CM061538.1_000254.1	CHAIN	chain	1	890	(CC)(NBARC)(LRR)	NLR	CC-NLR	CNL	MNIEDMAHASVASIMRTIESLLTSNSPMQSLICDHSEDFSAFHGNISSLQVVVKNFEKTNVSGKLANLELQIKEVANVVEHTIQLRVTEFVLADDENLREKAQERLSDSLQQAAKDIDRIWKDSTTIQDKGNVMNFQWFKIFQCFMIFQWFNIFQWFNKTSKESTVQEFPSSSRNILNVENSMIGRDDQRKRLVEDLTRSYSGETKVIPIVGMGGIGKTTLANEEILLSLLRSVKVDKVFKGSEAKLADMLQKSLKGKRYLIVLDDMWKTEAWDAVRLCLPSENKGSGILLTTRNTEAARDAGTKNLSLQMDLMGPDESWSLFKSVAFSSEKLTSDLETIGKQITEKCHGLPLTIVVVAGLLKSKRTREDWESVAKDVTSFVTNDPDERCSRVLGLSYNHLTSGLKTCLLHFEIFLEESEIPTKKLMRSWMAEWFLKLENDLEGEAEKCLQELVDRCLVLVCKKSRDGTKIRSCKVHDLIYDLCVREIQRETIFIMNDIVLHYSYSDSESEYLSMQKMQPFKRVTGDEINYCPFGLYRDLLTPLHRQLRDHDNNDLLKRTRSIFPFHLTDSLFILKSELIHFKLLRVLELRHVEIDNFPLEILSLIWLRHLKLPEFYLPNPPSVSADKGSHTGFSNIQTISYLYARCYTYEVIMGIQNVKELGISGYWIESGHYGALDIYLLHLQVFLASAKVFAATLKKLKLERTLISWSYLDIIAELPNLEVLKLMGGACSGKEWYPNVRGFTRLKVLLIEDYLLEYWKATDDNFPVLERLVLKQCRYLKEIPIEFAEIPTLQLIELTSCLPELGESAARIQQEQEELGNNPVDVRISDSLHDEEVYYLDAAEDDDDDDSDVDVAEDDDNEDSDADATEHNDNYDLNWLLNVQCQPCS	GCA_030864215.1	Capsicum pubescens	113210	Solanales	Solanaceae	Capsicum	Capsicum pubescens	Capsicum_pubescens_Helixer_CM061538.1_000254.1_CNL
Helixer_CM061538.1_007556.1	CHAIN	chain	1	485	(NBARC)(LRR)	NLR	CC-NLR or CCR-NLR or CCG10-NLR	NL	MDRIWKESTKIQDKAKQASKESLVHDFSGSTNDILSVNNNMVGRDNQKEHLLEDLTGSYSCEPKVIPIVGMGGIATVSQQHNIKEIFLSLLQSTIKMDDTVKTKGEAELADMLQKSLKRKRYIIVLDDIWSCEVWDGVRRFPTEDNAGSRILLTTHSNEVACYAGTENLSMQMDFMDQDESWNLFKSVAFSSEALSYEFETVGKQIADECHGLPLTIVVVAGLLKSKRDPDERCSRVLGMSYNHLTSNLKTCLLHFGIFPEDSEIPAKSLMRSWMAEGFLKLENDLEGEAEKCLQELVDRCLVLVCKKSLDGTKIRSCKVHDLIYDLCLREIQWENIFIMNDIVLGVSERGNLSMQKMQPYKRLTGDKFECHLYGLYRALLTPVHRQLRDHDNNDLLERTRSIFSFHLKYSYFIVKSELIHFKLLRVLELRHREIDNFPVQILSLIWLRYLSLQCSRNLNIPPEICRLWNLQTFIVQGLNGSHVC	GCA_030864215.1	Capsicum pubescens	113210	Solanales	Solanaceae	Capsicum	Capsicum pubescens	Capsicum_pubescens_Helixer_CM061538.1_007556.1_NL
Helixer_CM061538.1_007553.1	CHAIN	chain	1	400	(CC)(NBARC)	NLR	CC-NLR	CN	MAHASVASLMRTIESLLTSNSPMQTLICDHRDEICALHEMISSLFGSAIKEVANIVEQTIQLRVTEVLLANDENLREKTHERLSDSLQLVAEDIDRIWKESTNIQDKGKHASKESTVQEFPSSSRNILNVENSMVGRDDQRKRLVEDLTRSYSGEPKVILIVGMGGIGKTTLENEVSNDACIRSHFDVCAWATISQQHNVKEISLSLLCSTKSDTFDINDEAELANMLQKSLKGKRYLIVLDDMWKTEAWDAVRLCFPSESKGSGILLTTRNNEVAFYADTENVSLRMSFMDQDESWSLFKSAAFASEALPSEFETTGKQITEKCHGLPLTIVVVAGLLKSKRAIEDWENVAKDVKSFVTNDPDELCSRVLGLSYNHMTSDLVFCISGFFQKTVRYQRRI	GCA_030864215.1	Capsicum pubescens	113210	Solanales	Solanaceae	Capsicum	Capsicum pubescens	Capsicum_pubescens_Helixer_CM061538.1_007553.1_CN
Helixer_CM061538.1_000257.1	CHAIN	chain	1	632	(CC)(NBARC)	NLR	CC-NLR	CN	MAHASVASLMRTIESLLTFNSPMQSLTCDHREDFSALHEKISSLEVVVKNLEKNNVSGEMTDFEVEVKEVANIVEHTIQLRVTEVVLASDENLREKAHERLSDRLPQVAEDIDCIWKESTKIQDKGKQVSKESLVHDFSSSTDDILNVNNNMVGRDDQMKQLLEDLTTCYSGEPKVIPIVGMGGIGKTTLAKEVYNHGSILCRFDVRAWATVSQQHNIKEILLSLLQSTIKMDDTAKTKGEAELADMLQKSLKRKRYLIVLDDIWSCEVWDGVRRCFPTEDNAGNRILLTTRNDEVACYAGVENLSLRMSFMDQYESWSLFKSAAFSNEALPYEFETVGKQIADECHGLPLTIVVVAGLLKSKRAIDDWRSVAKDVKSFVTNDPDERCSHVLGLSYDHLTSDLKTCLLHFGIFPEDSEIPVKNLMRSWMAEGYLKLENDLEGEAEKCLQELVDRCLVLVCKKSLDGTKIRSCKVHDLIYDLCVREIQRENIFIMNDIVFDYSDSECRFSSMQKIQPFKRVTDGKIVYCPYGLCRAILTPIHRQLRDYDNNDLLRRTHSIISFHRKDSFFSPVLKLDLIHFKLLKVMELRHGEIDNFPVQILSLIWLRYLSMRCREKNKSITDSPLERNIKDQ	GCA_030864215.1	Capsicum pubescens	113210	Solanales	Solanaceae	Capsicum	Capsicum pubescens	Capsicum_pubescens_Helixer_CM061538.1_000257.1_CN
Helixer_CM061538.1_007551.1	CHAIN	chain	1	477	(NBARC)(LRR)	NLR	CC-NLR or CCR-NLR or CCG10-NLR	NL	MDRIWKESTKIQDKAKQASKESLVHDFSGSTNDILSVNNNMVGRDNQKEHLLEDLTGSYSCEPKVIPIVGMGGIATVSQQHNIKEIFLSLLQSTIKMDDTVKTKGEAELADMLQKSLKRKRYIIVLDDIWSCEVWDGVRRFPTEDNAGSRILLTTHSNEVACYAGTENLSMQMDFMDQDESWNLFKSVAFSSEALSYEFETVGKQIADECHGDVTSFVTNDPDERCSRVLGMSYNHLTSNLKTCLLHFGIFPEDSEIPAKSLMRSWMAEGFLKLENDLEGEAEKCLQELVDRCLVLVCKKSLDGTKIRSCKVHDLIYDLCLREIQWENIFIMNDIVLGVSERGNLSMQKMQPYKRLTGDKFECHLYGLYRALLTPVHRQLRDHDNNDLLERTRSIFSFHLKYSYFIVKSELIHFKLLRVLELRHREIDNFPVQILSLIWLRYLSLQCSRNLNIPPEICRLWNLQTFIVQGLNGSHVC	GCA_030864215.1	Capsicum pubescens	113210	Solanales	Solanaceae	Capsicum	Capsicum pubescens	Capsicum_pubescens_Helixer_CM061538.1_007551.1_NL
Helixer_CM061538.1_000263.1	CHAIN	chain	1	906	(CC)(NBARC)(LRR)	NLR	CC-NLR	CNL	MAHASVASLMRTIESLLTFNSPMQSLTCDHREDFSALHEKISSLEVVVKNLEKNNVSGEMTDFEVEVKEVANIVEHTIQLRVTEVVLASDENLREKAHERLSDRLPQVAEDIDCIWKESTKIQDKGKQVSKESLVHDFSSSTDDILNVNNNMVGRDDQMKQLLEDLTTCYSGEPKVIPIVGMGGIGKTTLAKEVYNHGSILCRFDVRAWATVSQQHNIKEILLSLLQSTIKMDDTAKTKGEAELADMLQKSLKRKRYLIVLDDIWSCEVWDGVRRCFPTEDNAGNRILLTTRNDEVACYAGVENLSLRMSFMDQYESWSLFKSAAFSNEALPYEFETVGKQIADECHGLPLTIVVVAGLLKSKRAIDDWRSVAKDVKSFVTNDPDERCSHVLGLSYDHLTSDLKTCLLHFGIFPEDSEIPVKNLMRSWMAEGYLKLENDLEGEAEKCLQELVDRCLVLVCKKSLDGTKIRSCKVHDLIYDLCVREIQRENIFIMNDIVFDYSDSECRFSSMQKIQPFKRVTDGKIVYCPYGLCRAILTPIHRQLRDYDNNDLLRRTHSIISFHRKDSFFSPVLKLDLIHFKLLKVMELRHGEIDNFPVQILSLIWLRYLSLRCRENLDIPPEICRLWNLQTLIVKGNLRSSVGIKCPVQIWGLMQLRHLKLPRFYLPDCPSGSVDKRRHLDFSNLQTISYLSSGCCTNEVILGIQNVKKLGIRQDVTDYGCYRDSGPLNNLIHLHQLETLSFTRCYSETFPATLKKLKLERTYISWLYLDIIAKLPNLEVLKLMGGACRGKEWYPNVRGFTQLKLLLIEYSFLKYWKATNDNFPSLERLVLKECSYLKEIPIEFAEIPTLQLIELTRCLSELGKSAARIQQEQEDLGNNPVDVRISRPCGALIQKNISKGVQGQKD	GCA_030864215.1	Capsicum pubescens	113210	Solanales	Solanaceae	Capsicum	Capsicum pubescens	Capsicum_pubescens_Helixer_CM061538.1_000263.1_CNL
Helixer_CM061538.1_007547.1	CHAIN	chain	1	697	(CC)(NBARC)	NLR	CC-NLR	CN	MELLLTSDSPMLYLAFYHREEIVALHKKVSSIEAFLKNSEKKISNYGAMTDLEARIKGFANVAEDKIEFGLREAMIAEDETRRGKANEELRQSLQQVAKDIDRVQEESKKFQDHKGRQASMWSFARDTSTEKLPNLEVSNNMVGRGKEKKRVLEELRGGSSEELKIILIVGMGGIGNTTLAKQVFNHPLIQSRFDVRAWANISKEYNVREILLSLLQSIIKIDDKVYSRDEAELADLLQKYLKRRRYLIVMDDIWSYKAWHDTRQCFPIDNNGSRILVTTRHTEVALYASSSNLLLKMNLMNLDESWNLFKSKAFVNERFPSELEKIGKKISNKCQGLPLTIAVVAGLLSKSKSTKEEWKNVAENIKSFLMKDPAEQCLRVVALSYNYLPNDLKACLLYLGIFPEDSEISVKRLVRLWIAESFLKLEGDLEEAAENRLQDLVYRCLVLVSQKSADGRKIKTCRVHDLVNELCLREAQCENFLFIRNVDTETVPLVGCRLISIQNFLRSLTHTNDDNSPSRRIRSIFLFAAPSLSTNPNFELGHLNLIRVLDLSSMYFSLFPQQILSLFLNSQIIESTNFHCSRISSLIYKVSRTNLGNKAIETPETQKFLFDGSSEFIIDGERNLVWSIIPTVSGLLPYCCTKKVLSGIQNIKKLCIRGHVYDYDLREEVMDIREIVDLHQLETLSIKVDRYHSSRS	GCA_030864215.1	Capsicum pubescens	113210	Solanales	Solanaceae	Capsicum	Capsicum pubescens	Capsicum_pubescens_Helixer_CM061538.1_007547.1_CN
Helixer_CM061538.1_000265.1	CHAIN	chain	1	962	(CC)(NBARC)(LRR)	NLR	CC-NLR	CNL	MAHASVASLSRTIESLFTSHSPMQSLICDHRDEICAIHEKVSSMEVFVKNFEKNNVSGEMTDFEVEVKEVANDVECSIQLRLTETVLGENKSQKKKARRRFRQSLKQVAEDMDRIWKESTKIQDKGKQVSKESLVHDFSSSTNDILNVNNNMVGRDDQKEHLLEDLTRSYSGEPKVIPIVGMAGIGKTTLAKEVYNHESILRRFDVRAWANVSQQHNRKEILLGLLRTTIKMDDTVKTKGEAELADMLQKSLKRKRYLIVLDDIWSCEVWDGVRRCFPTEDNAGSRIVLTTRNNEVACYAGTESISMQMDFMDQDESWNLFKSAAFSSEALPYEFDTVGKQIADDCHGLPLTIVVVAGLLKSKRAIEDWRSVAKDVKSFITNDPDERCSRVLGLSYNHLTSDLKTCLLHFGVFPEDSEIGVKKLMRIWMAEGFLKLENDLEGEAEKCLKELVDRCLVIICKKSLDGTKIRSCKLHDLIYDLCLREIQRENIFIMNNIVLGVSHSKKPPFGLYRALLTPVHRQLRDQDNNVLLKRTHSIFSFHLEDSIFSVLKLKLIRVKLLKVLELRHIEIDNFPVQILSLIWLRYLSLPFRDFLDIPPEICRLWNLRTFIVQGPSQLVEVTFRKEIWGLMQLRHLKLPTIFLPNPPSVSVDKGSHMGFSNLQTISYLSLDCCTNEVIMGIQNVKKLGIRGYETDSNSIRDSGFLNNLVHLQQLETLSFIGCFPLLPSSAKAFPATLKKLKLGETYISWSYLDIVAELPNLEVLKLMDFACDGNEWYPNVRGFTRLKLLLIEDCYLKYWKATNDNFPVLERLVLRSCYNLKEMPIEFAEIRTLQLIELTRCLRELEESAARIQQDQEELGNNPVDIRISDLQLQSCSAKLVASARRVQEEQESLGSKAVDVDVRSYNDPGVMRLSLGVQKSSSTHRTELQIEKGVPGLHGSGCPSQPGPSSGRDSYAITLKL	GCA_030864215.1	Capsicum pubescens	113210	Solanales	Solanaceae	Capsicum	Capsicum pubescens	Capsicum_pubescens_Helixer_CM061538.1_000265.1_CNL
Helixer_CM061538.1_000266.1	CHAIN	chain	1	927	(CC)(NBARC)(LRR)	NLR	CC-NLR	CNL	MAHASVASLMRTIESILASNSLMQSLICDHREELCALHEKVSSLEVFVNNFEKNNVFGEMMDFEVEVKEVASAVEYTIQLRLTETVLGENKSIRGIIGSRFFKGISNKWTRIKFRKSFRQLAKNIDHVWKKSTKIQEKGKQVSKESLIHDFSSSTNDILNVNNNMVGRDDQMKQLLEDLTISYSGEPKVIPIVGMGGIGKTTLAKEVYNNKSVPRRFDVRSWATISQKHNRKEILLGLLQSTIIMDDTVRKIGEAELADMLQKSLKRKRYLIVLDDIWSCEVWDGLRRCFPTEDNAGSRILLTTRDNEVTHYAGTENLSVQMDLMSPDESWSLFKSAAFSGEALPYGLEDVGKQIVDECHGLPLTIVVVAGLLKSKREIQDWESAAKDVKSFVTNDPDERCSHVLGLSYNHLTSDLKTCLLHFGIFPEDSEIPAKRLVRSWMAEEFLKLENDLEGEAEKCLQELVDRCLVLVCKKSLDGTKIRSCKVHDLIYDLCMREIQRENIFIMNDIVLDESDSYSICTYLSMQKMQPFKRVTGDEIDYCPNGLYRALLTPVHRQLRDHDNNDLLKRTRSIFSFHLEDSFIPPVLKLDLIQFKLLKVLELRHVGIGNFPLQILSLIWLRYLSLLCLVYFDIPPQICRLWNLQTFIVQGPGPLVKITVPKEIWGLKQLRHLKLPEFCLPDFPSESIYKIRHKDFSNLQTISYLSPRCAKEKLETLSIIFCSKLFPESAKAFPATLKKLKLENTSLSWSYVDIVAELPNLEVLKLIDDACDGKEWYPNVRGFTRLKVLLIEDYNLKYWKATNDNFPVLEHLVLKECRRLKEIPIEFAEIHTLQLIELTRCLPKLGESATRIQKEQEDLGNNPVDVRISDSYYDDDDDDDDDDDDDDDDDDDEDDDDDDDDDEEYADSGRVILIQKNIRKGVQGQKD	GCA_030864215.1	Capsicum pubescens	113210	Solanales	Solanaceae	Capsicum	Capsicum pubescens	Capsicum_pubescens_Helixer_CM061538.1_000266.1_CNL
Helixer_CM061538.1_000268.1	CHAIN	chain	1	850	(CC)(NBARC)(LRR)	NLR	CC-NLR	CNL	MAHASVASLMRTIESLLTSNSPMQSLICDHREELCALREKVSSLEVFVKNFEKNNVSGEMTDFEVEVKEVASAAEYTIQLRLTETVVGENKSIRGIIGTRFFKGISNIWTLRKFRKSFRQLAKDIDHVRKESTKIQDKGKQASKESLVHDFSSSTNDILNVNNNMVGRDDQKERLLEDLTGSYSGEPKVIPIVGMGGIGKTTLAKEVYNHESILRRFDVRAWATVSQQHNIKEILQTLLKSTIKMDDTVKTEVEAELADMLQKRLKRKRYLIVLDDIWSCEVWDGVSRCFPTDENAGSQILLTTRNNEVARDAGTENLSMQMNFMDQDESWNLFKSAAFSNEALSSEFETIGKKIAEKCHGLPLTIVVVAGLLKSKRAIEDWGSVSKDVTPFITNDPDEQCSHVLGLSYNHLNSDLKTCLLHFGIFPEDSEIPAKRLVRSWMAEGFLKLENDLEGEAEKCLQELVDRCLVLICKKSLDGTKNRSCKVHDLIYDLCVREIQMENIFIMNDIVLDYSYSDSERRYLTMQKMQPFKRVTGDKIDYCPHGLYRALLTPVHRQLRDHDNNDLMKRTRSIFSFHLKDSFFVLKSELIHFKLLKVLELRNIDMDHFPVQILSLIWLRYLLLHFRKKVDIPPEICRLWNLQTFIVQGPSLWKITFPEEILGLMQLRHLKLPEFYLPNPPSVSADKGISHGIQKVKELGISAYQIDSDGPPLNNLVHLQQLETLSLTYRFGGFWPASAKAFPATLKKLKLERTFISWSYLDIIAELPKLEVLKLMHNACLGEEWYPNVRGFTRLKFLLIKEIHTLQLIELSWCLPKLGESAARIQKEQEDLGNNPVDVHISYLLGSPVH	GCA_030864215.1	Capsicum pubescens	113210	Solanales	Solanaceae	Capsicum	Capsicum pubescens	Capsicum_pubescens_Helixer_CM061538.1_000268.1_CNL
Helixer_CM061538.1_000269.1	CHAIN	chain	1	919	(CC)(NBARC)(LRR)	NLR	CC-NLR	CNL	MAHASVTSLTRTIESLLTSNSPMQSLTCDHREEISDLREKTSSLEVVVKNFEKNNVCGEMTDFEVEVKEVASVAEHTIQLRVTEVVLENDEKTHEKLSDTLQLVAEDIDCIWKVSTKIQDKGKQVSEGSLVQDFSSSTNNILNVNNNMVGRDDQKEHLLENLTGNYSGEPKVIPIVGMGGIGKTTLAKEVYNHESILRRFDVRAWATVSQQHNIKEIFLSLLQSTIKMDDTVKTKGEAELADMLQKSLKRKRYIIVLDDIWSCEVWDGMRRCFPTEDSAGSRILLTTRNNEVARDAGTENLSMQMNFMDQDESWNLFKSAAFSNEVLSSEFETIGKKIAEKCHGLPLTIVVVAGLLKSKRAIEDWERVAKDVTSFITNDPDEQCSHVLGLSYNHLTSDLKTCLLHFGIFPEDSEIPAKNLMRSWMAEGFLKLGNDLEGEAEKCLQELVDRCLVLVCKKSLDGTKIRSCKVHDLIYDLCVREIQRENIFIMNDTLLDYSYSECRCLGMQKMQPFKRVTGDEIDYCPYGLYRALLTPVHRQLRDHDNNDLLKRTHSIFSFHLKDSYFSGLQLELIHFKLLKVLELRDILIDNFPVQILSLIWLRSLSLQCHVNLDIPPEICKLWNLQTFIVQGLPGRSVLITCPEEIWGLMQLRHLKVSKFYLPNPPNVSADKGSHMSFSNIQTISYLSLDCCTNEVILGIQNVKELGINGYEIEFNSIRDSGLLNNLVHLQQLETLSFIGCFPLFPASARSFPATLKKLMLRFTLLSWSDLEIIAELPNLEVLKVMDYACRGEEWHPNVRRFARLKLLLIEYNDLKYWKATDDNFPVLERLVLNECRYLKEIPIEFAEIHTLQLIELTRCLPELGESATRIQKEQEDLGNNPVDVRISNSCKYIIFIRVTLNVSTFDLIVTQKWQMGCLG	GCA_030864215.1	Capsicum pubescens	113210	Solanales	Solanaceae	Capsicum	Capsicum pubescens	Capsicum_pubescens_Helixer_CM061538.1_000269.1_CNL
Helixer_CM061538.1_007543.1	CHAIN	chain	1	915	(CC)(NBARC)(LRR)	NLR	CC-NLR	CNL	MNIVDMAHASVASLVRTIESLLTSNSPMQSLTCDHSEDFSALHEKISSLEVFLKNFEKNNVSGEMTDLELQVKEVANIVEHTIQVRVTEVLEDDENQREKAQERLSDSLLLVAEDIDRIWKESTKIQNKGKHASKESTAQEFPRSSRYILNVENSMVGRDDQRKRLVEDLTRSYSGEPKVIPIVGMGGIGKTTLANEVYNDACIRSHFDVCAWATVSQQHNVKEILLSLLRSTKGDTFDMNDEAELANMLQKSLKGKRYLIVVDDMWKSEAWDAVRLCFPSENKGSGILLTTRNTDVARDAGTKNLSLQMDLMGPDESWNLFKSVAFQNEALPSEFETIGKQIADECHGLPLTIAVVAGLLKSKRAIENWKSVEEDVKSFVTSDPDKRCSRVVGLSYDHLTSDLKARLLYFGIFREDSEIPVKNLMRSWMAEGFLKLENDLEGEAEKCLQELVDRCLVLVCKKSLDGTKIRSCKVHDLIYDLCLREIQRGNVFIMNDIVLYVADPECLDLSMDKMQPFKRVPGDLIDNPYFGLYRALLTPVHRQLRDHDNNDLLKQTCSIFSFHLNDSCFILKSELIHFKLLKVLVLRHRDIDNFPLQILSLIWLRYLSLVVHGHLLIPPEICRLWNLQTLVVKEYDPSFVTCPVQIWGLVQLRHLKLPRFYLPDRPSVSVDKERDMGFSNLQITSRLSSCCCTREVIMGIQNVKKLEISGDEDDYESFWESGLVNNLVHLHQLETLSLTGTYILWPRTLPASTPSAKSFPTTLKKLNLTSTYLSWSYLDIIAELPNLEVLNFLKYWKAINDNFPVLERLVLINCKCLKEIPIEFAEIYSLQLIEVDLCLIELGESAARIQQEQQVLGNNPLDVRISHPLAEVLYSPKGSTVMRGQDHMLINSTELLRVEMKSFEFEFNIREKLS	GCA_030864215.1	Capsicum pubescens	113210	Solanales	Solanaceae	Capsicum	Capsicum pubescens	Capsicum_pubescens_Helixer_CM061538.1_007543.1_CNL
Helixer_CM061538.1_000271.1	CHAIN	chain	1	645	(CC)(NBARC)	NLR	CC-NLR	CN	MAHASVASLMRTIESLLTSNSPMQSLTCDQSEDFSALHEKISSLEVVVKNFEKNNVSGEMTDLEVQMKEVANVVEQTIQLRVTEVVLENDEKEQERLSHSLQKAAKVIDQRVNKAWKESTKIQDKGKQASKESTVQEFPSSSKDILIVENNMVGRDDQRERLLEDLTRGYSGELKVIPVVGMGGIGKTTLAKELYNHETILYRFDVRAWATESQKHNVKEIFLSLLRSTKGDKVFMGSEAELADMLQKSLKGKRYLIVLDDMWKTEAWDDVRLCFPSENNGSGILLTTRNTDVARYAGTENLSLQMDFMDQDDSWNLFKSAAFANEALPSEYENIGKQITYECQGLPLTIVVVGGLLKSKRAIEDWESVAKDVKSFVTNDPDERCSRVLGLSYNHLTNDLKTCLLYFGIFPEDTEIPVKHLMRIWMAEGFLNLENDLEVEAEKCLQDLIDRCLVLVCKKSRDETKIRSCKVHDLIYDLCLREVQRVNVRSKCQSICISAGYFLTILSLIWLRYLSLRCRENLDIPPEICRLRNLQTFIVQGLPGQSVKTITFPEEIWGLMQLRHLKESKFYLPNPPSVSADKGSHKVFSNIQTTSYLSSLCFTKKVISVIQNVKKLGISGGKLFDFELHNNLVYLQQIEILTIEK	GCA_030864215.1	Capsicum pubescens	113210	Solanales	Solanaceae	Capsicum	Capsicum pubescens	Capsicum_pubescens_Helixer_CM061538.1_000271.1_CN
Helixer_CM061538.1_000273.1	CHAIN	chain	1	1023	(CC)(NBARC)(LRR)(LRR)	NLR	CC-NLR	CNL	MAHASVASLTRTIESLLTSDSPMQSLICDQRVELCALHEKVSSLEVFLKNFEKNNVSGEMTDFEVEVKEVASAAEHAIQLSVTEVVLGENKSQKKKAHRRFHQSLQQVAKDMDRIWTESTKIQDKGKQVSKESLVHDFSSSTNDILKVKNNMVGRDDQMKRLLKDLTRSCSDEPKVIPIVGMGGIGKTTLAKEVYNHKPILCRFDVHAWATVSQQHNKKEILLGLLHSTIKMDDTVKMKSEAELADMLQKSLKRKRYLIVLDDIWSCEVWDGLRRCFPTEDNAGSRILLTTRNNELACYADTENLSLWMSFMDQDESWSLFKSAAFSSEASPYEFETVGKQIADECHGLPLTIVVVAGLLKSKRAIEDWESVAKDVTSFVTNDPDEQCSRVLGLSYSHLTSDLKTCLLYFGTFPEDTEIPVKHLMRLWMAEGFLNSEKDLEGEAEKCLQDLVDRCLVLVSKRSRDETKIRSCKVHDLIYDLCLREIQRGNVFIMNDVVFEKPDDCEPGHVSSGCHSLSRMYLIVFEHLHARKAKSLSMHKMNPFKCWTRVEMYNFGGGFYRALLTPVHRQLRDQYNNDLLKQTRSIFFYDRGISTLILKSELILKSELILKSELTHFKLLKVLDVSHVRIDSFPLQILSLIWLRYLSLQLRKNLDIPPEICRLWNLQTFIVKGPTGLIITFPEEIWGLMQLRHLKVISSYRPNPLTVSVDKGSHMGSSNIQTTTYLSSCCCTKLVFSRIQNVKKLGFRGNNLSDSGLHNNLVYLQQLEILSFIRCSCILLPVTSAKAFPATLKKLNLESTYLDWSYMDIIAELPNLEGLKLMDDACDGEEWHPNVKGFTRLKLLLIEDNRLKYWKATEDKFPVLERLVLRGCYHLKEIPIEFADIHTLQLIELTRCLPELGESAARIKKEQKDLGNDHLDVCISNPSQELKLVGTRLVWEDLNIIGQWPNLEVLKLKSNACRGLEWRPIEGGFRRLKFLKIEGTNLEYWKATDDHFPALEHLVIRHCLHLEEIPIEFADIYSR	GCA_030864215.1	Capsicum pubescens	113210	Solanales	Solanaceae	Capsicum	Capsicum pubescens	Capsicum_pubescens_Helixer_CM061538.1_000273.1_CNL
Helixer_CM061538.1_007534.1	CHAIN	chain	1	910	(CC)(NBARC)(LRR)	NLR	CC-NLR	CNL	MAHASVASLMRTIELLFTSNSPMQSLTCDHRGDFSALHEKISSLEVVVKNFEKNNISGELTNLEVQVKEVANTVEQTIQLGVTEVVLANDENLRVKAHERLSDRLQQVAEEIDRIWKESTMIQDKGKQASKESTVQEFSSSSKDIWNVKNNMVGRDDQRKRLVEDLTRSYSGEPKVIPIVGMGGIGKTTLANEVYNDACIRSHFDVCAWATVSQQQNVKEILLSLLRSIKVDKVFTGSEAELADMLQKSLKCKRYLIILDDIWKSEAWDAVRLCFPSENKGSGILLTTRNTEVARDAGTKNLSLQMDLMGPDESWSLFKSVAFSSEALPYEFETVGKQIADECHGLPLTIVVVAGLLKSKRAIEDWRSVAKDVKSFVTNDPDERCSRVLGLSYNHLTSDLKACLLHFGIFPEDSDIPVKNLMRKWMAEGFLKLENDLEGEAEKCLQELVDRCLVLVCKKSRDGMKIISCKVHDLIYDLCLTELQRENIYIMNDIVLGVSKRGNLSMQKMQPFKRVTGGEIDYCPNGLYRALLTPVHRLLRDHDNNDLLKRTRSIFSLHLSFSSRVLKSELIHFKLLKVLELRHIEIDNFPLQILSLVWLSYLSLQCRENLDIPPEICRLWNLQTFIVQEVQTFIVHGPSRIVKITFPEEIWGLMQLRHLKLPRFYLPDCPSGSVDKGRHSDFSNLQTIAYLSSRCCTKEVILGIQNVKKLGIVQDENDYGCFRDAGLFNNLHQLETLSLQYLFNRFFPASAEAFPATLKKLKLKRTFLSWSCLDIIAELPNLEVLKLMADACHGEEWYPNVQGFTRLKLLIIVFTNLKYWKATYDNFPVLESLVLRHCRCLKEIPIEFAEINSLQLIELTGCLPELGESAARIQQEQEDLGNNPVDVRISNPLGILIQKNISEGVQGQKD	GCA_030864215.1	Capsicum pubescens	113210	Solanales	Solanaceae	Capsicum	Capsicum pubescens	Capsicum_pubescens_Helixer_CM061538.1_007534.1_CNL
Helixer_CM061538.1_000278.1	CHAIN	chain	1	928	(CC)(NBARC)(LRR)	NLR	CC-NLR	CNL	MTSCFFLNFYHWKSFQVIIAKANVNIVDMAHASVASLMRTIESLLTSNSPMQSITCDHSEDFSSLHEKVSSLEVFLKNFEKNNVSGEMTDFEVEVKEVASAVEYTIQLRLTETIMEKNKSIIGITVSKIFMGISNIWTCRKFRKSLQQLAKDIDCVWKESTKIQDKGKQVSEGSLVQDFSSSTNDILNVNNNMVGRDDQKEHLLEDLTGSYSGEPKVIPIVGMGGIGKTTLAKEVYNHGSMLRRFDVRSWATVSQQHNIKEILLSLLQSTIKMDDMVKMKGEAELADLLQKSLKRKRYLIVLDDIWSCEVWDGVIQCFPIEDNAGSRILLTTRNKEVACYAGTENLSMQINFMDQDESWNLFKSVAFANVALPSEFETIGKQIAEKCHGLPLTIAMVAGILKSKRAIEDWENVAKDVKSFVTKDPDERCSRVLRLSYNHLTSDLKTCLLHFGIFPEDSEIPVKRLVRSWMAEGFLKLENDLEGEAGKCLQELVDRCLVLICKKSRDGTKFRSCKVHDLIYDLCVTELQRENILIMNDIVLGVSERGNLSMQKMQPFKCVTGDEINYCPYGLYRALLTPVHRQLRDHDNNDLLKRTRSIFTFYPKDSIYGPKLELIHFKLLKVLDLSDIVIASFPVQILSLIWLRYLSLYCRENLDIPPEICRLWNLQTFIVQGLSQFVKITCPEEIWGLMQLRHLKLPEFYLPNHRSVSVEKGSHMGFSNIRTISYLSPRCCTKEVIMGIQNVKELGISGYEFDSDGPLNNLVHLQQLETLSLTYCYSRILPASAEAFPATLKKLKLRLTPLSWSYLDIIAELPNLEVLKLVDCACIADKWYPNVRGFNRLKILLVNDRFLKYWKATDHNFPVLERLVLNDCHNLKEIPIEFAEIYTLQLIKLSRCLPELEESAERIQKEQEDLGNNPVDVRISDPCK	GCA_030864215.1	Capsicum pubescens	113210	Solanales	Solanaceae	Capsicum	Capsicum pubescens	Capsicum_pubescens_Helixer_CM061538.1_000278.1_CNL
Helixer_CM061538.1_007532.1	CHAIN	chain	1	617	(CC)(NBARC)	NLR	CC-NLR	CN	MAHASVASLTGTIESLLTSNLPMQSLSCDHREEICDLHKKISSLEIFLKNFKKNNVYGQITDLEVELKEVANIAEQTIQLRVTEVVLVNDEKTHERLSDTLQLVAEDIDRIWKVSTKIKDKGKQVSEGSLVQDFSSSINNILNVYNNTVGRDDQKERLLEHLTRSYSGEPKVIPIVGMGGIGKTTLAKEVHSYESILRRFDVRAWATVSQQHNIKEILLSLLQSTIKIDDTVKMKGEAELKSVKRKRYLIVLDDIWSCEVWDSVRRCFPTEDNAGSRILLTTRNDEVACYAGIENISLRMSFMDQDESWNLFKSAAFSSEALPYEFETVGKQIADECHGLPLTIVVVAGLLKSKRAIKDWESVAKDVKSFFTNDPDERCSRVLGLSYNHLTSDLKTCLLHYGIFREDSEIPAKKLMRSWMAEGFLKLENDLEGEAEKCLQELVDRCLVLVCKRSLDGTKIRSCKVHDLIYDLCLREIQRENIFIMKDIVVCVSISEIQSLRMHKMQPFKCVTDDEIDYCRYGLYRALLTPVHRQLRNHDNNDLLKRTHSIFPFGLNDLFFMLKSVLIHFKLLKVLDLSHVRIDSFPLQILNLIWLRYLALQVMESADIHCKGNAYQL	GCA_030864215.1	Capsicum pubescens	113210	Solanales	Solanaceae	Capsicum	Capsicum pubescens	Capsicum_pubescens_Helixer_CM061538.1_007532.1_CN
Helixer_CM061538.1_000280.1	CHAIN	chain	1	750	(CC)(NBARC)(LRR)	NLR	CC-NLR	CNL	MAYASIASLVRTMELLLMSDSPMLSLAFCHREEIVALHKKMSSIEAFLKNSEKQISSYGAMTDLEVRIKGFANAAEDKIEFGLREAMIAEDETQRGKAHEELRESLRHVAKDIDRVQEESKTIQDHKGRQASTRSLARDMSSEKLPNLEASNNMVGSGKEKKRVLEEIRGGSSDEQKIFPIVGMGGIGKTTLAKQVFNHPSIQSHFDIRAWATISKEYNVKEILLSLLQSIIKINDKVYCRSEAELADLLQKYLKRKRYLIVKHDIWNYKAWDETRQCFPIDNNGSRILLTTRHTEVALYASSINLLLKMNLMNSDESWYLFKSKAYANERFPSELKATGKEISKRCQGLALRIVVVSGLFSKSKSTKEEWKNVAKHIKSFLMKDPAEQCLRVVALSYNYLPNDLKACLLYLGIFPEDSEISVKRLVRLWIAEGFLKLEGDLEEAAENRLQDLVDTCLTLASQKRADGRKIKTCRVHVLVNELCLREAQRKNLLFIRNYKTETVPLVGCRLISIQKRRQTGVCFHDENFVMSLTHTNDDDSPLRRIRSIFLFAAPSLSTNSNLELGYLNLIRVFDLSSMYFSDFPLQTLSLSLLRYLSFSTHISFGIPRGIRKLLNLQTCIVQGSVHSFIKFPELTWEIKQLRHLKLRIFYLLDPLSSSTTGTNLKCWKATNDHFPALDHLVIRHCLHLEEIPIEFADIYSLQLIESQNCSAKLAASAERIQEEQESLGSKVVDVRSYNDQAKCEQSGSD	GCA_030864215.1	Capsicum pubescens	113210	Solanales	Solanaceae	Capsicum	Capsicum pubescens	Capsicum_pubescens_Helixer_CM061538.1_000280.1_CNL
Helixer_CM061538.1_000281.1	CHAIN	chain	1	843	(CC)(NBARC)(LRR)	NLR	CC-NLR	CNL	MVHASVASLSRTIESLFTSHSPMQSLICDHRDEICAIHEKVSSLEVFVKNFEKNNVSREMTDFEVEVKEVANDVECTIQLRLTETVLGENKSHKKKARRRFRQSLKQVVEDMDHIWKESTKIQDKGKQVSKESLVHDFSSSTNDILNVNNNMVGRDDQKEHLLEDLTGIYSGEPKVIPIVGMGGIGKTTLAKEVYNHESILRRFDVRSWAIVSQQHNRNEILLGLLRSTIKMDDTVKTKGEAELADMLQKSLKRKSRIVLTTRNNEVACYAGTESISMQMDFMDQDESWNLFKNAAFSSEALPYEFDTVGKQIADDCHGLPLTIVMVAGLLKSKRAIEDWRSVAKDVKSFITNDPDERCSRVLGLSYNHLTSDLKTCLLHFGVFPEDSEIGVKKLMRIWMAEGFLKLENDLEGEAEKCLQDLVDRCLVLVCKRSLDGTKIRSCKVHDLIYDLCLREIQRENIFMMNNIVLGVSHSKKQPFGLYRALLTPVHRQLRDQDNNVLLKRTHSIFSFHLEDSIFSVLKLKLIRVKLLKVLELRHIEIDNFPVQILSLIWLRYLSLPFREFLDIPPEICRLWNLRTFIVQGPSQLVEVTFRKEIWGLMQLRHLKLPTIFLPNPPSVSVDKGSHMGFSNLQTISYLSLDCCSKEVIMGIQNVKKLGIRGYETDSNSIRDSGFLNNLAHLQQLETLSFIGCFPLLPSSAKAFPATLKKLKLGETYISWSYLDIVAELPNLEVLKLMDFACDGNEWYPNVRGFTRLKVLLIEVCYLKYWKATNDNFPVLERLVLKECINLKEIPIEFADIHTLQLIELTMFLPELGESAARIQKRTRRTWKRPRECSYLRSM	GCA_030864215.1	Capsicum pubescens	113210	Solanales	Solanaceae	Capsicum	Capsicum pubescens	Capsicum_pubescens_Helixer_CM061538.1_000281.1_CNL
Helixer_CM061538.1_007530.1	CHAIN	chain	1	766	(CC)(NBARC)(LRR)	NLR	CC-NLR	CNL	MAHASVASLTGTIESLLTSNLPMKSLSCDHREEICDLHKKISSLEIFLKNFKKNNVYGQITDLEVELKEVANIAEQTIQLRVTEVVLVNDEKTHERLSDTLQLVAEDIDRIWKVSTKIKDKGKQVSEGSLVQDFSSSINNILNVNNNTVGRDDQKERLLEHLTRSYSGEPKVIPIVGMGGIGKTTLAKEVYSYESILRRFDVRAWATVSQQHNIKEILLSLLQSTIKIDDTVKMKGEAELKSVKRKRYLIVLDDIWSFEVWDSVRRCFPTEDNAGSRILLTTRNDEVACYAGIENISLRMSFMDQDESWNLFKSAAFSSEALPYEFEIVGKQIADECHGLPLTIVVVAGLLKYKRAIKDWESVAKDVKSFFTNDPDERCSRVLGLSYNHLTSDLKTCLLHFGIFREDSEIPAKKLMRSWMAEGFLKLENDLEGEAEKCLQELVDRCLVLVCKRSLDGTKIRSCKVHDLIYDLCLREIQRENIFIMKDIVVCVSISEIQSLRMHKMQPFKCVTDDEIDYRRYGLYRALLTPVHRQLRNHDNNDLLKRTHSIFPFGLNDLFFMLKSVLIHFKLLKVLDLSHVRIDSFPLQILNLIWLRFYLPDCPNGSVDKGRHLDFSNIETISYLSPFCCTKEVIMGIQNVKELGISGGDEIDSDGPLNNLVHLQQLETLSFIFCLKILPASAKAFAATLKNLKLERTLTSWSYLDIIAEFPNLEVLKLMDHACLGDEWHPIVRGFTRLKLLLIEEDNFLKHWKATDDNFHVLERLP	GCA_030864215.1	Capsicum pubescens	113210	Solanales	Solanaceae	Capsicum	Capsicum pubescens	Capsicum_pubescens_Helixer_CM061538.1_007530.1_CNL
Helixer_CM061538.1_007526.1	CHAIN	chain	1	766	(CC)(NBARC)(LRR)	NLR	CC-NLR	CNL	MAHASVASLTGTIESLLTSNLPMKSLSCDHREEICDLHKKISSLEIFLKNFKKNNVYGQITDLEVELKEVANIDEQTIQLRGTEVVLVNDEKTHERLSDTLQLVAEDIDRIWKVSTKIKDKGKQVSEGSLVQDFSSSINNILNVNNNTVGRDDQKERLLEHLTRSYSGEPKVIPIVGMGGIGKTTLAKEVYSYESILRRFDVRAWATVSQQHNIKEILLSLLQSTIKIDDTVKMKGEAELKSVKRKRYLIVLDDIWSFEVWDSVRRCFPTEDNAGSRILLTTRNDEVACYAGIENISLRMSFMDQDESWNLFKSAAFSSEALPYEFEIVGKQIADECHGLPLTIVVVAGLLKYKRAIKDWESVAKDVKSFFTNDPDERCSRVLGLSYNHLTSDLKTCLLHFGIFREDSEIPAKKLMRSWMAEGFLKLENDLEGEAEKCLQELVDRCLVLVCKRSLDGTKIRSCKVHDLIYDLCLREIQRENIFIMKDIVVCVSISEIQSLRMHKMQPFKCVTDDEIDYRRYGLYRALLTPVHRQLRNHDNNDLLKRTHSIFPFGLNDLFFMLKSVLIHFKLLKVLDLSHVRIDSFPLQILNLIWLRFYLPDCPNGSVDKGRHLDFSNIETISYLSPFCCTKEVIMGIQNVKELGISGGDEIDSDGPLNNLVHLQQLETLSFIFCLKILPASAKAFAATLKNLKLERTLTSWSYLDIIAEFPNLEVLKLMDHACLGDEWHPIVRGFTRLKLLLIEEDNFLKHWKATDDNFHVLERLP	GCA_030864215.1	Capsicum pubescens	113210	Solanales	Solanaceae	Capsicum	Capsicum pubescens	Capsicum_pubescens_Helixer_CM061538.1_007526.1_CNL
Helixer_CM061538.1_000292.1	CHAIN	chain	1	750	(CC)(NBARC)(LRR)	NLR	CC-NLR	CNL	MAYASIASLVRTMELLLMSDSPMLSLAFCHREEIVALHKKMSSIEAFLKNSEKQISSYGAMTDLEVRIKGFANAAEDKIEFGLREAMIAEDETQRGKAHEELRESLRHVAKDIDRVQEESKTIQDHKGRQASTRSLARDMSSEKLPNLEASNNMVGSGKEKKRVLEEIRGGSSDEQKIFPIVGMGGIGKTTLAKQVFNHPSIQSHFDIRAWATISKEYNVKEILLSLLQSIIKINDKVYCRSEAELADLLQKYLKRKRYLIVKHDIWNYKAWDETRQCFPIDNNGSRILLTTRHTEVALYASSINLLLKMNLMNSDESWYLFKSKAYANERFPSELKATGKEISKRCQGLALRIVVVSGLFSKSKSTKEEWKNVAKHIKSFLMKDPAEQCLRVVALSYNYLPNDLKACLLYLGIFPEDSEISVKRLVRLWIAEGFLKLEGDLEEAAENRLQDLVDTCLTLASQKRADRRKIKTCRVHVLVNELCLREAQRKNLLFIRNYKTETVPLVGCRLISIQKRRQTGVCFHDENFVTSLTHTNDDDSPLRRIRSIFLFAAPSLSTNSNLELGYLNLIRVFDLSSMYFSDFPLQTLSLSLLRYLSFSTHISFGIPRGIRKLLNLQTCIVQGSVHSFIKFPELTWEIKQLRHLKLRIFYLLDPLSSSTTGTNLKCWKATNDHFPALDHLVIRHCLHLEEIPIEFADIYSLQLIESQNCSAKLAASAERIQEEQESLGSKVVDVRSYNDQAKCEQSGSD	GCA_030864215.1	Capsicum pubescens	113210	Solanales	Solanaceae	Capsicum	Capsicum pubescens	Capsicum_pubescens_Helixer_CM061538.1_000292.1_CNL
Helixer_CM061538.1_007520.1	CHAIN	chain	1	784	(CC)(NBARC)(LRR)	NLR	CC-NLR	CNL	MISCFFPNFYHSKVIIAKANVNTVDMAHASVASLMRTIESLLTFNSPMQSLTCDHGEDFSALHEKISSLEVVVKNLEKNNVSGEMTDFEVEVKEVANIVEHTIQLRVTEVVLASDENLREKAHERLSDSLQQVAEDIDCIWKESTKIQDKGKQVSKESLVHDFSSSTDDILNFNNNMVGRDDQMKRLLEDLTTCYSGEPKVIPIVGMGGIGKTTLAKEVYNHGSILCRFDVRAWVTVSQQHNIKEILLSLLQSTIKMDDTAKTKGEAELADMLQKSLKRKRYLIVLDDIWSCEVWDGVRRCFPTEDNAGNRILLTTRNDEVACYAGVENLSLRMSFMDQDESWSLFKSAAFSNEALPYEFETIGKQIADECHGLPLTIVVVAGLLKSKRAIDDWRSVAKDVKSFVTNDPDERCSHVLGLSYDHLTSDLKTCLLHFGIFPEDSEIPVKNLMRSWMAEGFLKLENDLEGEAEKCLQELVDRCLVLVCKKSFDGTKIRSCKVHDLIYDLCVREIQRENIFIMNDIVLDYSDSECRFASMQKIQPFKRVTDGKIVYCPYGLCRAILTPVHRQLRDYDNNDLLRRTHSIISFHRKDSFFSPVLKLDLIHFKLLKVLELRHGEIDNFPVQILSLIWLRYLSLRCRENLDIPPEICRLWNLQTLIVKGNLRSSVGIKCPVQIWGLMQLRHLKLPRFYLPDCPSGSVDKRRHLDFSNLQTISYLSSGCCTNEVILGIQNVKKLGIRQDVTDYGCYRDSGPLNNLIHLHQLETLSFTRCYCETFPATLKKLKC	GCA_030864215.1	Capsicum pubescens	113210	Solanales	Solanaceae	Capsicum	Capsicum pubescens	Capsicum_pubescens_Helixer_CM061538.1_007520.1_CNL
Helixer_CM061538.1_000295.1	CHAIN	chain	1	1280	(CC)(NBARC)(LRR)(LRR)	NLR	CC-NLR	CNL	MAHASVASLTRTIESLLTSNSPIESLICDHRDEFCALHEQVSSLEVFLKIFEKSNVSGEMTDLEVQVNEVASAAEHTIQLRVTEVVLANDEKTHERLSDTLQLVAEDMDRMWKESTKIQDKGKQVSDGSLVQDFSSSTNNILNVNNNMVGRDDQKECLLEDLTGSYSGEPKVISIVGMGGIGKTTLAKEVYNNESVLRRFDVHDWATVSQQHNKKEILLGLLYSTIKMDDTVKTEGEAELADMLQKSLKRKRYLIVLDDIWSCEVWDGVRRCFPTEDNAGSRMLLTTRNNEVACYAALSSWLLDITSFLTNDPDEQCSRVLGLSYNHLTSDLKTCLLHFGIFPEDSEIPVKNLMRSWMAEGFLKLENDFEGEAEKCLQELVDRCLVLVCKKSLDGTKIRSCKVHDLIYDLCVREIQRKNIFIMNDIVLGISDSGWQYLSMQKMQPFQRVTGDDIYYCPYGLYRALLTPVHRQLRDHDNNDLLKRTRSIFYFGLQDSYYYILKSELIHFKLLKVLELRHREIDKFPLEILSLIWLRYLALLFGGKKFDIPPEICRLWNLQTFIVRGRCPSALITFPEEIWGLMQLRHLKLPEFYLPNPPSASADKGSHMGFSNIQTISYLSQRCCTKEVIMGIQNVKELGISGYEFDSNRLLNNLFHLQQLETLSLTYCYSQFLPSSAKAFPATLKKLKLRKTGLSWSYLYIIAELPNLEVLKLMDGACFGKEWYPNVRGFTRLKILLIEENLLKYWKATDDNFPVLERLVLKECRYLKEIPIEFADIHTLQLIEIRECSPKLGESAARIQKEQEDLGNSPEDARISDPCTLLPEKCLQELVDRCLVLVNKKSRDETKIRSCKVHDLIYDLCLREIERENIFIMNDIVLEFDSGWIYLILRKMKPFKRVSGDEIDYCHSGLYRALLTPVHRQLRDHDNNDLFNRTRSIFSSYPCTSHLFRKSELIHFKLLKVLELRNIKMDHFPVQILSLICLRYLLLHSREYLDIPPEICRLWNLQTFIVQGPSLWKITFPEEILGLMQLRHLKLPEFYLPNPPSVSADNGNHMGFSNIQTISYMSLCCCMEEVIMRIQNVKELGLNAYRIDSDGPLNSLVHLQQLETLSLTYRFGGFWPASAKAFPATLKKLKLDKTYLSWSYLDIIAELPNLEVLKLMYRSCDGKEWRPTVMGFNQLKLLLIEHNDLKYWKATNDNFPVLERLVLSCCYYLDKIPIEFAEIHSLQLIELNWCLPELGESAAQIQKEQEDIGNNPVDVRISDPWKESDSDSEEYFWQKD	GCA_030864215.1	Capsicum pubescens	113210	Solanales	Solanaceae	Capsicum	Capsicum pubescens	Capsicum_pubescens_Helixer_CM061538.1_000295.1_CNL
Helixer_CM061538.1_000309.1	CHAIN	chain	1	780	(CC)(NBARC)(LRR)	NLR	CC-NLR	CNL	MAHASVASLVRTIELLLTSNSPMQSLTCDRSEDFSSLHEKISSLESTKIQNKGKHALKESTAQEFPRSSRNILNVENSMVGRDDQRKRLVQDLTRSYSGEPKVIPIVGMGGIGKTTLANEVYNDACIRSHFDVCAWATVSQQHNVKEILLSLLRSTKGDTFDINDEAELANMLQKSLKGKRYLILLDDMWKSEAWDAVRLCFPSENKGSGILLTTRNTYVAHDAGTKNLSLQMDLMGPDESWNLFKSVAFANEALPSEFETIGKQIADECHGLPLTIAVVAGLLKSKRAIENWKSVEEDVKSFVSNDPDERCSRVVGLSYDHLTRDLKACLLHFGIFPEGSEIPVKNLMRSWMAEGFLKLENDLDGTKIRSCKVHDLIYDLCLREIQRGNVFIMNDIVLYVEDPECLDLSMHKMQPFKRVPGDLIDNPYFGLYRALLTPVHRQLRDHDNNDLLKRTRSIFSFLLNDTYIDNFPLQILSLIWLRYLSLVVHGHLLIPLEICRLWNLQTLVVKEFDPSFVTCPVQIWGLVQLRHLKLPRFYLPDRPSVSVDKERNMGFSNLQTTSRLSSCCCTREVIMGIQNVKKLEISGDEDDYESFWESGLVNNLVHLHQLETLNLTGTYFLWPRTLPASTPSAKSFPATLKKLNLTSTYLSWSYLDIFSELPNLEVLKLMGFACCGEGEEWHPIVRGFNRLKILLIERSFLKYWKATDDNFPVLERLVLINCKCLKEIPIEFAEIHSLQLIEVDLCLIELGESAARIQQEQQDLGNNPLDVPISHPQSV	GCA_030864215.1	Capsicum pubescens	113210	Solanales	Solanaceae	Capsicum	Capsicum pubescens	Capsicum_pubescens_Helixer_CM061538.1_000309.1_CNL
Helixer_CM061538.1_007514.1	CHAIN	chain	1	1032	(CC)(NBARC)(LRR)	NLR	CC-NLR	CNL	MAHASMASLTRTIESLLTSNSPMRSLSCDHREEFCALREKVSSVEVFVKNFEKNNVSGEMTDFEVEVKEVASAAEHTIQLRVTEVVLANDEKTHERLSDTLQLVAEDMDRIWKESTKIQDKGKQVSEGSLVQDFSSSTNNILNVNNNMVGRDDQKERLLEDLTGRYSGAPKVIPIVGMGGIGKTTLAKEVYNHGTLVCRFDVHAWATVSQQHYIKEILLSLLQSTMKMDDTVKTLKMDDTIKTKDEAKRADTIKTKCEAELADMLQKSLKRKRYLIVLDDIWSCEVWDGVRQCFPTEDNAGSRILLTTRNNEVACYADTENLSLRMSFMDQDESWSLFKSAAFANEALPSEFETVGKQISVKCHGLPLTIVVVAGLLKSTRSIADWENVAKDVKSFVTNDPDEQCSRVLGLSYNHLTSDLKTCLLHFGIFPEDSEIPAKKLMRTWMAEGFLKLENDLEGEAEKCLQELVDRCLVLVCKKNLDGTKIRSCKVHDLIYDLCVREIQRANIFIMNDIVLDVLCSQSKYLTMRKMQPFKRMTGDEWYYGRNGLYRALLTPVHRQLRDHDNIDLLKRTHSIFSFHLEDSFLYSELESEVIHFKLLKVLELRHIEIDNFPLQILSLIWLRYLSLRHRRKKLDIPPEICRLWNLQTFIVQGLQTFIVQRTQIFIDQSLLITFPEEIWGLMQLRHLKLPRFYLPDCPSGSADKGSHMGFSNIQTISYLSPCCCTKEVIMGIQNVKELGIYGFHTDSGLLNNLVHLQQLETLSFIFCFNLLPASAKAFPATLKKLKLERTCLSWSYLDIIAELPNLEVLKLMVHACDGNEWYPNVRGFNRLKLLLIERSFLKYWKATNDNFPVVERLVLNECHNLKEIPIEFAEIHTLQLIELSRCLPELEESAARIQQEQDDLRNNPVDVRISDPFASATEHTIQLRVTEVVLANDEKTHERISDTLQLVAEDMDCIWKESTKIQDKGKQVSEGSLVQDFSSSTNNILNVNNNMVGRDDQKERSLEDLTGSYSGAPKFIPIVGIERILQS	GCA_030864215.1	Capsicum pubescens	113210	Solanales	Solanaceae	Capsicum	Capsicum pubescens	Capsicum_pubescens_Helixer_CM061538.1_007514.1_CNL
Helixer_CM061538.1_000312.1	CHAIN	chain	1	812	(CC)(NBARC)(LRR)	NLR	CC-NLR	CNL	MAHASVASLMRTIELLLTSNSPMQSLICDHREELCALREKVSSLEVFVKNFEKNKVFGEMTDLEVEVKEVANIVEQTIQLRVTEAVLANDENMREKAQERLFDSLHQGGEDIDRIWKESTKIQDKRNVMNFQWFKIFQCFMIFQWFNKTSKKYTNVKKIIVGRDDQRERLLNDLTTGYSGEPKVIPIVGMGGIGKTTLAKEVYNHNSILRRFDVHAWATVSQQHNRKEILLGLLQSTIKMDDMVKTRGEAELADMLQKSLKRKRYLIVLDDIWSCEVWDRVRQCFPTEDNAGSRILLTTRNNEVARYADTENLSLRMNFMDQDESWNLFKSAAFSNEALPSECETIGKQIAEKCHGLPLTIVVVAGLLKSKRAIEYWKSVAKDVTSFVTHDPDKQCSRVLGLSYDHLTSDLKTCLLHFGIFPEDSEIPAKNLMRSWMAEGFLNLENDLEGEAEKYLKELVDRCLVLVCKKSIDGTKVRSCKVHDLIYDLCVREIQRENIFIMNDIVLDLSDSECQSISMHQMQPFKRVTGDETDYCYYGLYRAILAPVHPQLRDHDNNDLLKRTHSIFSFTLNNSIYVLKLEHIHFKFLKVLELRDIVIVSFPVQILNLIWLRYLSLPSRQNLDIPPEICRLWNLQTFIIQGPGPSVEITFPEEIWGLMQLRHLKVRKFYLPNPSSVSADKGSHMGFSNIQTISYLSLDCCTNEVILGIQNVKELGIRGKKIDSNGLLNNLVHLQQLETLSFIFYFPHFPASAKAFPATLKKLKLGDTYISWSYLDIIAELPNLEVLKLMPNACLGNKWYPNARGFTRLKIC	GCA_030864215.1	Capsicum pubescens	113210	Solanales	Solanaceae	Capsicum	Capsicum pubescens	Capsicum_pubescens_Helixer_CM061538.1_000312.1_CNL
Helixer_CM061538.1_000314.1	CHAIN	chain	1	748	(CC)(NBARC)(LRR)	NLR	CC-NLR	CNL	MAHASVASLTRTIESLLTSNSPIESLICDHRDEFCALHEKVSSLEVFVNNFEKNNVSGEMTDFEVEVKEVASSAEHAIQLSVTEVVLANDEKAQERLSDTLQLVAEDMDRIWKESTKIQDKGKQVSKESLVHDFSSSTTDILKVNNNMVGLIPIVGMGGIGKTTLVKEVYNHGSILCRFDVRAWATVSQQHNIEEILLSLLQSTIKTDDTVKTKGEAELADMLQKSLKRKRYLIVLDDIWSFEVWDGVTRCFPTEDNAGSRILLTTRNNEVACYAGIENLSLQMSFMDQDESWNLFKSAAFSSEALPYEFETVGKQIADECHGLPLTIVVVAGLLKSKRAIEDWESVAKDVKSFVTNDPDERCSRVLGLSYYHLASDLKTCFLHFGIFPEDSDIPVKRLVRSWMAEGFLKSENDLEGEAEKCLQELVDRCLVLSCKKSLDGTKIRSCKVHDLIYNLCLREVQRENIFIMNDIVLDYSYSECRYLSMQKMQPFKHVTGDKIDYCPYGLYRALLTPVHRQLRDHDNNNLLKQTRSIFSFHLQDSYYYILKSELIHFKLLKVLELRHIEIDNFPVQILSLIWLRYLSLLHRRKKLDIPPEICRLWNLQTFIVQGTLANGLCLSWRFRALKELVEIEKTWRQGRTHVLGWGGARAPDVTSDRIPATIVIGRFSSAYVMIKIPVLERLVLKESRNLKDIPIEFAKTYTLQLIELDWCLPKLGESAARIQKEQEDIGNNPVNVRISNPYRSKKA	GCA_030864215.1	Capsicum pubescens	113210	Solanales	Solanaceae	Capsicum	Capsicum pubescens	Capsicum_pubescens_Helixer_CM061538.1_000314.1_CNL
Helixer_CM061538.1_000317.1	CHAIN	chain	1	596	(NBARC)(LRR)	NLR	CC-NLR or CCR-NLR or CCG10-NLR	NL	MGFYFMFRTLRFDVYNHNSILRRFDVHAWATVSQQHNRKEILLGLLQSTIKMDDMVKTRGEAELADMLQKSLKRKRYLIVLDDIWSCEVWDRVRQCFPTEDNAGSRILLTTRNNEVARYADTENLSLRMNFMDQDESWNLFKSAAFSNEALPSECETIGKQIAEKCHGLPLTIVVVAGLLKSKRAIEYWKSVAKDVTSFVTHDPDKQCSRVLGLSYDHLTSDLKTCLLHFGIFPEDSEIPAKNLMRSWMAEGFLNLENDLEGEAEKYLKELVDRCLVLVCKKSIDGTKVRSCKVHDLIYDLCVREIQRENIFIMNDIVLDLSDSECQSISMHQMQPFKRVTGDETDYCYYGLYRAILAPVHPQLRDHDNNDLLKRTHSIFSFTLNNSIYILNLIWLRYLSLPSRQNLDIPPEICRLWNLQTFIIQGPGPSVEITFPEEIWGLMQLRHLKVRKFYLPNPSSVSADKGSHMGFSNIQTISYLSLDCCTNEVILGIQNVKELGIRGKKIDSNGLLNNLVHLQQLETLSFIFYFPHFPASAKAFPATLKKLKLGDTYISWSYLDIIAELPNLEVLKLMPNACLGNKWYPNARGFTRLKIC	GCA_030864215.1	Capsicum pubescens	113210	Solanales	Solanaceae	Capsicum	Capsicum pubescens	Capsicum_pubescens_Helixer_CM061538.1_000317.1_NL
Helixer_CM061538.1_000319.1	CHAIN	chain	1	748	(CC)(NBARC)(LRR)	NLR	CC-NLR	CNL	MAHASVASLTRTIESLLTSNSPIESLICDHRDEFCALHEKVSSLEVFVNNFEKNNVSGEMTDFEVEVKEVASSAEHAIQLSVTEVVLANDEKAQERLSDTLQLVAEDMDRIWKESTKIQDKGKQVSKESLVHDFSSSTTDILKVNNNMVGLIPIVGMGGIGKTTLVKEVYNHGSILCRFDVRAWATVSQQHNIEEILLSLLQSTIKTDDTVKTKGEAELADMLQKSLKRKRYLIVLDDIWSFEVWDGVTRCFPTEDNAGSRILLTTRNNEVACYAGIENLSLQMSFMDQDESWNLFKSAAFSSEALPYEFETVGKQIADECHGLPLTIVVVAGLLKSKRAIEDWESVAKDVKSFVTNDPDERCSRVLGLSYYHLASDLKTCFLHFGIFPEDSDIPVKRLVRSWMAEGFLKSENDLEGEAEKCLQELVDRCLVLSCKKSLDGTKIRSCKVHDLIYNLCLREVQRENIFIMNDIVLDYSYSECRYLSMQKMQPFKRVTGDKIDYCPYGLYRALLTPVHRQLRDHDNNNLLKQTRSIFSFHLQDSYYYILKSELIHFKLLKVLELRHIEIDNFPVQILSLIWLRYLSLLHRRKKLDIPPEICRLWNLQTFIVQGTLANGLCLSWRFRALKELVEIEKTWRQGRTHVLGWGGARAPDVTSDRIPATIVIGRFSSAYVMIKIPVLERLVLKESRNLKDIPIEFAKTYTLQLIELDWCLPKLGESAARIQKEQEDIGNNPVNVRISNPYRSKKA	GCA_030864215.1	Capsicum pubescens	113210	Solanales	Solanaceae	Capsicum	Capsicum pubescens	Capsicum_pubescens_Helixer_CM061538.1_000319.1_CNL
Helixer_CM061538.1_000321.1	CHAIN	chain	1	624	(NBARC)(LRR)	NLR	CC-NLR or CCR-NLR or CCG10-NLR	NL	MGFYFMFRTLRFDVYNHNSILRRFDVHAWATVSQQHNRKEILLGLLQSTIKMDDMVKTRGEAELADMLQKSLKRKRYLIVLDDIWSCEVWDRVRQCFPTEDNAGSRILLTTRNNEVARYADTENLSLRMNFMDQDESWNLFKSAAFSNEALPSECETIGKQIAEKCHGLPLTIVVVAGLLKSKRAIEYWKSVAKDVTSFVTHDPDKQCSRVLGLSYDHLTSDLKTCLLHFGIFPEDSEIPAKNLMRSWMAEGFLNLENDLEGEAEKYLKELVDRCLVLVCKKSIDGTKVRSCKVHDLIYDLCVREIQRENIFIMNDIVLDLSDSECQSISMHQMQPFKRVTGDETDYCYYGLYRAILAPVHPQLRDHDNNDLLKRTHSIFSFTLNNSIYVLKLEHIHFKFLKVLELRDIVIVSFPVQILNLIWLRYLSLPSRQNLDIPPEICRLWNLQTFIIQGPGPSVEITFPEEIWGLMQLRHLKVRKFYLPNPSSVSADKGSHMGFSNIQTISYLSLDCCTNEVILGIQNVKELGIRGKKIDSNGLLNNLVHLQQLETLSFIFYFPHFPASAKAFPATLKKLKLGDTYISWSYLDIIAELPNLEVLKLMPNACLGNKWYPNARGFTRLKIC	GCA_030864215.1	Capsicum pubescens	113210	Solanales	Solanaceae	Capsicum	Capsicum pubescens	Capsicum_pubescens_Helixer_CM061538.1_000321.1_NL
Helixer_CM061538.1_000325.1	CHAIN	chain	1	921	(CC)(NBARC)(LRR)	NLR	CC-NLR	CNL	MNSTVNSTVNSDGERIFICRVGLLVLRFGSRFPGADSLYSNNIEFESFKFKPGNAPRSLVFIHRGMPRSIMLAKNDRDEGPRRRVIIAKAYVNIVDMAHASVASLMRTIESLLTSNSPMQSLICDHREELCALREKTSSLEVVVKNFEKNNVCGEIMDFEVEVKEVANFVEHTIQLRVTEVVLANDENLREKAHWWLSDSLQQVEEDIDSIWKESTMIQDEGKQASKEPTVQEFPSSSKDMQNVDNSMVGRDDQRKRLVEDLTRSYSGEPKVIPIVEMGGIGKTTLANEVYNDACIRSHFDVCAWATVSQQHNVKEILFSLLRSTKGGTFDMNDEAELANMLQRSLKGKRYLIVLDDMWKSEAWDAVRLCFPSENKGSGILLTTRNTEVARDAGTENLSLQMDLMGPNECWNLFKSVAFANEALPSELETIGKQIAEKCHGLPLTIVVVAGLLKSKRAIEDWKSVAKDVKSLVTNDPDERCSRVLGLSYNHLTSDLKACLLHFRIFREDSEIPVKKLMRSWMAEGFLKLENYLEGEAEKCLQELVDRCLVLICKKSRDGTKIRSCKVHDLIYDLCLREIQRGNVFIMNDIVLDSMPVTDFFRVLLTPVHRQLRDHDNNDLLIRTRSIFSCHLKYSYSILKSELIHFKLLKVLDLSDIVNASFPLQILSLIWLRYLSLLCHKNLDIPPEICRLWNLQTFIVQGPQTYIVPSVLVTFPEEIWGLIQLRHLKLPRFNLPDCPSGSVNKGRHLDFSNLQTISYLSLDCCTEEVIMGIQNVKELGICGYETDSNSILNNLVHLQQLETLSFIFCFAQFPASAKAFPATLKKLKLESTFLSWSYLDIIAELPNLEVLKLMGFACDGEEWHPNVRGFTRLKLLLIEDYFLEYWNATDDNFPVLERLVINKCHNLKEIPIEFAEIHHYN	GCA_030864215.1	Capsicum pubescens	113210	Solanales	Solanaceae	Capsicum	Capsicum pubescens	Capsicum_pubescens_Helixer_CM061538.1_000325.1_CNL
Helixer_CM061538.1_000326.1	CHAIN	chain	1	924	(CC)(NBARC)(LRR)	NLR	CC-NLR	CNL	MAHASVASLMRTLESLLTSHSPMQSLICDHREELCALREKVSSLEVFVNNFEKNNVSGQMTDFEVEVKEVASAAEYTIQLRLTETALGENKSIIEIIERGENKSIIGIIGSVVFQGILNIWTRRKFRKSLQQLAKDIDHVWKESTKIQDKGKQVSKESLVHDFSSSTNDILNVNNNMVGRDDQKERLLEDLTISYSGELKVIPIVGMGGIGKTTLTKEVYNNKSALRRFDVRAWATVSQQLNRKEILLGLLQSTIKMDDTVKTRGEAELADMLQKSLKRKRYLIILDDIWSCEVWDGVKRCFPTEYNVGSRILLTTRNNEVACYADTENLSLRMNFMDQEESWNLFKSAAFSNEILLSKYENIGKQIAHECHGLPLTIVVAAGLLKSKREINDWESVAKDVKSFVTNDPDKQCSRPLGLSYDHLTSDLKTCLLHFGIFPEDSDIPVKRLVRSWMAEGFLKLENDLEGQAEKCLQELVDRCLVLVCKKSLDGTKIRSCKVHDLIYALCLREIQRENIFIMNDIVPLYADFPYLSRQKMHPFKRVTGDKINDYCRYGHYRALLTPVHRQLRDHDNNDLVKRTHSIFSFHISFLSPLLKSELIHFQFLKVLELRHEIYNFPLEILSLIWLRYLSLLCRENLHIPPEICRLWNLQTFIVHGRGRSILIAFPEEIWGLMQLRHLLLPQFYLPNPPRVSADKGSHMGFSNIQTISYLSPRCCTKEVIMGIQNVKKLGICGYETDLSIRDSGLLNNLVHLQQLETLRIKHCFKLLTASEKAFPATLKKLKLEATTLSWSYLDIIAKLPNLEVLKLMRGACRGDEWHPNVRGFTLLKFLLIADSSLKYWKATDDNFPVLESLVLNECSNLKDIPIEFAEIHTLQLIELTRCLSELGESAARIQQEQEELGNNPVDIRISRPLRRDVRRLDID	GCA_030864215.1	Capsicum pubescens	113210	Solanales	Solanaceae	Capsicum	Capsicum pubescens	Capsicum_pubescens_Helixer_CM061538.1_000326.1_CNL
Helixer_CM061538.1_000327.1	CHAIN	chain	1	608	(NBARC)(LRR)	NLR	CC-NLR or CCR-NLR or CCG10-NLR	NL	MIQRFNKTSKEYTTVEKIMVGRDDQRERLLNDLTTSYSGEPKVIPIVGMGGIGKTTLAKEVYNHESILRRFDVRAWATVSQQHNRKEILLGLLQSTIKMDDTVKMKGEAELADLLQKSLKGKRFLIVLDDIWSCEVWDGVRRCFPTEDFNAGSRILLTTRNNEVACYAGTENLSMQMNFMDQDESWNLFKSAAFSNEALSYEFETIGKKIAEKCYGLSLTIVVVNGLLKSKRAIENWKSVAKDVTSFITNDPDEQCSCVLGLSYNHLTSDLKACLLHFGIFPEDGEIPVKKLIRSWMAEGFLKLENDLEEEAEKCLQELVDRCLVLVCKKSLGGTKIRSCKVHDLIYDLCVREIQRENIFIMNDIVDLLTKEELGICGYMTDSNSIRDTRLLNNLVHLQQLETLNFIFCFPHFPASGKAFPATLKKLKLESTFLSWSYLDIIAELPNLEVLKLVDRACLDNEWYPNVRGFTRLKVLLIEGDYLKYWEATNDNFPVLEHLVLKECIYLKEIPIEFAEINTLQLIELSWCLPKLGEFAARIQKEQEDLGNNPMDVHISNPCKTQSKNWEILQRKKKGLSQLSIVDSSNSFWKKEHLERTSNKSIQSVSVQ	GCA_030864215.1	Capsicum pubescens	113210	Solanales	Solanaceae	Capsicum	Capsicum pubescens	Capsicum_pubescens_Helixer_CM061538.1_000327.1_NL
Helixer_CM061538.1_000328.1	CHAIN	chain	1	685	(NBARC)(LRR)	NLR	CC-NLR or CCR-NLR or CCG10-NLR	NL	MSHSINSELGGIGKTTLAKEIYNDVCIRCHFDVRAWATVSQQRNVKEILLSLLRSTKGDTDDTFDVVDKAKIADMLQKSLKGKRYLIFLDDIWSCELWDGVRRCFPTENNAGSRILLTTRNNEVACYTGTENLSLQMDFMDQDESWNLFKSAAFANEELPYEFETIGKQIAEQCHGLPLTIVVVVGLLKSKRAIEDWESVAQDVKSFITNDPNEQCSHVLGLSYNNLTSNLKACLLYFRIFREDTEIQVKYLMRLWMAEGFLNSENDLEGEAMKCLQDLIDRCLVLVGKKSINETNIRSCKVHDLIHDVCLREHQRGTIFIRNDIVFEKSAANLVPSECQSLSSRNMKPFKRWTRDEIRGCHNGLYKALLTPVHCQLTDDDNNNILKRTRSILYYGFYYSTFILKLDLIHFKLLKVLDLRPLEIDRFPLEILSLIWLRYLAFSYPRNFDIPSEICKQGNLQTFIVNGYARSDVTFPEKIWGLMKLRHLEMDTFRLPNRPRVSVDKGRHLDFPNIQTISYLCPSCCTKEVISWIQNVKKLGIRGDKVDDESLLESGLLNNLFHLQKLETLSFLLYFRELSVVSSAKVFPETLKKLKLYGTNLSWSYLDIIAELPNLEVLKLMPKACRGEEWYPIVRGFNRLKLLLIKNSDLQFWKATNDNFPVLERLMLTHCFFLFEITIEFADIH	GCA_030864215.1	Capsicum pubescens	113210	Solanales	Solanaceae	Capsicum	Capsicum pubescens	Capsicum_pubescens_Helixer_CM061538.1_000328.1_NL
Helixer_CM061538.1_000332.1	CHAIN	chain	1	1198	(TRANSPOSON)(CC)(NBARC)(LRR)	NLR	CC-NLR	OCNL	MASALAEVTWLEGLFSELRVSITKPIVIFSDSKSAIQLASNPIFYEKTKHIEVHCHFIRDKIKEGLVQPMYVQTGQQVADILTKGLSHDQHSYLLSKLAMFQGDMAYASVASLMRTMGVVLASKLPMRSAISDHEEEFLALHKKVSFFEIFLKNFEKNKTSGKMTDLEAQIKELATVVEQIIQQRLTEIVTADNVLQREKIHEWFQDSLKQVVEEFDCVQKELTKFQDKGKQAPKEFLVQDSSSVKHTPYVENNMVGRDDQMKWMLTELTRYGGSSGELKVIPIVGMGGVGKTTLGKEVYNDESIRLHFDVRAWATVSQKHNIKEILLSLWRCEKGENIYVDSEAELADMLQKSLKGKRYLIVLDDMWDSEAWDAVRLCFPSENNGSRILLTTRNTEVARCAGTTNLSLQMSFMDQHESWNLFESIAFSNEVLPSEFETIGKQIVDKCHGLPLSISVVAGLLKSRRTIEYWENVAKDVKSVTNDPDKQFLDVLGLSYNQLTSDLKACLLYFGIFPEDKEISAKSLARFWMAEGFLKLENDLEGEAEKCLHELVDRCLVLVCKKSPDGTKIRSCKVHDLIHDLCLREIQRGNVFIMDDIGFEVSRAQHSMHKMHPFEKSDANHVPSEFLLSPMHMMQPFKKLDGKHFPSAFLISPMQMMHPFEKLDGKHFPSGSLISPMQMMQPFKKLDGKHFPSGSLISPMQMVQPFKKLDGKHFPSGSLSSPMHMMQPFKKLDGKHFPSESLSSPMHMMQPFEKLDFPSDFIISFSPSMEPFKKLEEKHFPSVSLISPLPMTHPFKSSISNAFAMYSSPRDLYRALLTPVNRQLRFHDDNNFVEQTHSIFLFGRYSTAFNLINFHYKLLKVLDLRCMHIYSFPEQIVSLIWLTYLALSFVREFHIPREIYRLWNLQTFIAEGSNFAIGYFHEEIWGLMQLRHLELRRFYFPNLPDGSVNKGRLLDFPNIQTISYLSPRYCTKEVILGIQNAKKLGIGGDVDDFKSIQDSGLLNNLVHLQQLETLSLKLIFCPMSVRISLGTIPSAKAFPATLKKLKLDGTWLSWSCLDIIAELPNLEVLKLMNAACCGEEWHPNVRGFTRLKLLHIIQHDLKYWEATHDNFPVLERLMLSGFRYLKEIPIEFAEINTLQQIVLRGCLPELGESAARIQKEQDDLGNKPVDVHFSNRFEGRVILIQKSISKGVQGQKD	GCA_030864215.1	Capsicum pubescens	113210	Solanales	Solanaceae	Capsicum	Capsicum pubescens	Capsicum_pubescens_Helixer_CM061538.1_000332.1_OCNL
Helixer_CM061538.1_000336.1	CHAIN	chain	1	897	(CC)(NBARC)(LRR)	NLR	CC-NLR	CNL	MAYASVASLVRTIQSVLISNSPALFNLICGHREKIKTLHEKVSSLEVFVKNFEKNNVSGEMTDLEVEVKEVASAAEYKIQLRLTEIVLGENKSQKKKARRRFRQSLQQVVEDMDRIWEESTKIQAKAKQASKESLVHDFSSSTNDILNVNNNMVGCDNQKEHLLEDLTGSYSCEPKVIPIVGMGGIGKTTLAKEVFNHESILLHFDIRVWATVSQQHNIKEIFLSLLQSTIKMDDTVKTKGEAKLADMLQKSLKRKRYIIVLDDIWSCEVWDGVRRCFPTEDNAGSRILLTTRSNEVACYAGTENLSMQMDFMDQDESWNLFKSVAFSSEALSYEFETVGKQIADECHGLPLTIVVVAGLLKSKRAIKDWEIVARDVTSFVTNDPDERCSRVLGMSYNHLTSNLKTCLLHFGIFPEDSEIPANNLMRSWMAEGFLKLENDLEGEAEKCLQELVDRCLVLDCKKSLDGTKIRSCKVHDLIYDLCLREIQWENIFIMNDIVLERGDLSMQKMQPYKRVTGDKIECHLYGLYRALLTPVHRQLRDHDNNDLLERTRSIFSFHLKYSYFIVKSELIHFKLLRFLELRHREIDNFPVQILSLIWLRYLSLQCSRNLNIPPEICRLWNLQTFIVQGLNGSVITITFPEEIWGLMQLRHLKLPEFYLPNPPSVSADKGSHMGFSNIQTFSYLHPRCFTNEVIMGIQNVKEIGIFGNEIRSNGLLNSLVHLQQLETLSLIYCFSRFLPASAKAFPATLKKLKLKRNYLRWSYMDIIAELPNLEVLKVMFHACCGEEWHPNVTGFTRLKVLLIEDCFLMYWKATDDNFPVLESLVLKKCTYLKEIPIEFAEIHTLQLIELISCLPELGESAARIQQEQEDLRNNPVDVRISDDTLQESRVRRLELD	GCA_030864215.1	Capsicum pubescens	113210	Solanales	Solanaceae	Capsicum	Capsicum pubescens	Capsicum_pubescens_Helixer_CM061538.1_000336.1_CNL
Helixer_CM061538.1_007507.1	CHAIN	chain	1	650	(NBARC)(LRR)	NLR	CC-NLR or CCR-NLR or CCG10-NLR	NL	MGSEAKLADMLQKSSKGKRYLIVLDDIWKTEAWDAVRLCFPSENKGSRILLTTRNTEAARDAGTKNLSLQMDLMGPDESWSLFKSVAFSSEKLTSDLETIGKQITEKCHGLPLTIVVVARLLKSKRTREDWESVAKDVTSFVTNDPDERCSRVLGLSYNHLTSGLKTCLLHFGIFLEESEIPTKKLMRSWMAEWFLKLENDLEGEAEKCLQELVDRCLVLVCKKSRDGTKIRSCKVHDLIYDLCVREIQRENIFIMNDIVLHYSYSDSESEYLSMQKMQPFKRVTGDEINYCPFDLYRGLLTPLHRQLRDHDSNDLLKRTRSIFPFHLTDSLFILKSELIHFKLLRVLELRHVEIDNFPLEILSLIWLRHLKLPEFYLPNPPSVSADKGSHTGFSNIQTFSYLFARCYTYEVIMGIQNVKELGISGYWIESGHYGALDIYLLHLQVFLASAKVFAATLKKLKLERTLISWSYLDIIAELPNLEVLKLMGGACSGKEWYPNVRGFTRLKVLLIEDYLLEYWKATDDNFPVLERLVLKQCRYLKEIPIEFAEIPTLQLIELTSCLPELGESAARIQQEQEELGNNPVDVRISDSLHDEEVYYLDAAEDDDDDDSDVDVAEDDDNEDSDADATEHNDNYDLNWLFNVQCQPCS	GCA_030864215.1	Capsicum pubescens	113210	Solanales	Solanaceae	Capsicum	Capsicum pubescens	Capsicum_pubescens_Helixer_CM061538.1_007507.1_NL
Helixer_CM061538.1_007500.1	CHAIN	chain	1	418	(CC)(NBARC)	NLR	CC-NLR	CN	MAHASVASLMRTIESLLTSISPMQTLICDHRDEICALHEMISSLEVFLKNFEKNNISGELTDLEVQIKEVANIVEQTIQLRVTEVLLANDENLREKTHERLSDSLQLVAEDIDRIWKESTNIQDKGKHASKESTVQEFPSSSRNILNVENSMVGRDDQRKRLVEDLTRSYSGEPKVILIVGMGGIGKTTLENEVSNDACIRSHFDVCAWATISQQRNVKEISLSLLCSTKSDTFDINDEAELANMLQKSLKGKRYLIVLDDMWKTEAWDAVRLCFPSESKGSGILLTTRNNEVAFYADTENVSLRMSFMDQDESWSLFKSAAFASEALPSEFETTGKQITEKCHGLPLTIVVVAGLLKSKRAIEDWENVAKDVKSFVTNDPDELCSRVLGLSYNHMTSDLVFCISGFFQKTVRYQRRI	GCA_030864215.1	Capsicum pubescens	113210	Solanales	Solanaceae	Capsicum	Capsicum pubescens	Capsicum_pubescens_Helixer_CM061538.1_007500.1_CN
Helixer_CM061538.1_000353.1	CHAIN	chain	1	697	(NBARC)(LRR)	NLR	CC-NLR or CCR-NLR or CCG10-NLR	NL	MGGIGKTTLAKEVYNHGSILCRFDVRAWATVSQQHNIKEILLSLLQSTIKMDDTAKTKGEAELADMLQKSLKRKRYLIVLDDIWSCEVWDGVRRCFPTEDNAGNRILLTTRNDEVACYAGVENLSLRMSFMDQYESWSLFKSAAFSNEALPYEFETVGKQIADECHGLPLTIVVVAGLLKSKRAIDDWRSVAKDVKSFVTNDPDERCSHVLGLSYDHLTSDLKTCLLHFSIFPEDSEIPVKNLMRSWMAEGYLKLENDLEGEAEKCLQELVDRCLVLVCKKSLDGTKIRSCKVHDLIYDLCVREIQRENIFIMNDIVLDYSDSECRFSSMQKIQPFKRVTDGKIVYCPYGLCRAILTPIHRQLRDYDNNDLLRRTHSIISFHRKDSFFSPILSLIWLRYLSLRCRENLDIPPEICRLWNLQTLIVKGNLRSSVGIKCPVQIWGLMQLRHLKLPRFYLPDCPSGSVDKRRHLDFSNLQTISYLSSGCCTNEVILGIQNVKKLGIRQDVTDYGCYRDSGPLNNLIHLHQLETLSFTRYSETFPATLKKLKLERTYISWLYLDIIAKLPNLEVLKLMGGACRGKEWYPNVRGFTQLKLLLIEYSFLKYWKATNDNFPALERLVLKECSYLKEIPIEFAEIPTLQLIELTRCLSELGKSAARIQQEQEDLGNNPVDVRISRPFNGALIQKNISKGVQGQKD	GCA_030864215.1	Capsicum pubescens	113210	Solanales	Solanaceae	Capsicum	Capsicum pubescens	Capsicum_pubescens_Helixer_CM061538.1_000353.1_NL
Helixer_CM061538.1_007499.1	CHAIN	chain	1	675	(CC)(NBARC)	NLR	CC-NLR	CN	MELLLTSDSPMLYLAFYHREEIVALHKKVSSIEAFLKNSEKKISNYGAMTDLEARIKGFANVAEDKIEFGLREAMIAEDETRRGKANEELRQSLQQVAKDIDRVQEESKKFQDHKGRQASMWSFARDTSTEKLPNLEVSNNMVGRGKEKKRVLEELRGGSSEELKIILIVGMGGIGNTTLAKQVFNHPLIQSRFDVRAWANISKEYNVREILLSLLQSIIKIDDKVYSRDEAELADLLQKYLKRRRYRIVMDDIWSYKAWHDTRQCFPIDNNGSRILVTTRHTEVALYASSSNLLLKMNLMNSDESWNLFKSKAFVNERFPSELEKIGKKISNKCQGLPLTIAVVAGLLSKSKSTKEEWKNVAENIKSFLMKDPAEQCLRVVALSYNYLPNDLKACLLYLGIFPEDSEISVKRLVRLWIAEGFLKLEGDLEEAAENRLQDLVDRCLVLVSQKSADGRKIKTCRVHDLVNELCLREAQCENFLFIRNDDTETVPLVGCRLISIQNFLRSLTHTNDDNSPSRRIRSIFLFAAPSLSTNPNFELGHLNLIRVLDLSSMYFSLFPQQILSLFLLRTNLGNKAIETPETQKFLFDGSSEFIIDGERNLVWSIIPTVSGLLPYCCTKKVLSGIQNIKKLCIRGHVYDYDMREEVMDIREIVDLHQLETLSIKVDRYHSSRS	GCA_030864215.1	Capsicum pubescens	113210	Solanales	Solanaceae	Capsicum	Capsicum pubescens	Capsicum_pubescens_Helixer_CM061538.1_007499.1_CN
Helixer_CM061538.1_000355.1	CHAIN	chain	1	822	(NBARC)(LRR)	NLR	CC-NLR or CCR-NLR or CCG10-NLR	NL	MVGRDDQKEHLLEDLTRSYSGEPKVIPIVGMAGIGKTTLAKEVYNHESILRRFDVRAWANVSQQHNRKEILLGLLRTTIKMDDTVKTKGEAELADMLQKSLKRKRYLIALDDIWSCEVWDGVRRCFPTEDNAGSRIVLTTRNNEVACYAGTESISMQMDFMDQDESWNLFKSAAFSSEALPYEFDTVGKQIADDCHGLPLTIVVVAGLLKSKRAIEDWRSVAKDVKSFITNDPDERCSRVLGLSYNHLTSDLKTCLLHFGVFPEDSEIGVKKLMRIWMAEGFLKLENDLEGEAEKCLKELVDRCLVIICKKSLDGTKIRSCKLHDLIYDLCLREIQRENIFIMNNIVLGVSHSKKPPFGLYRALLTPVHRQLRDQDNNVLLKRTHSIFSFHLEDSIFSVLKLKLIRVKLLKVLELRHIEIDNFPVQILSLIWLRYLSLPFRDFLDIPPEICRLWNLRTFIVQGPSQLVEVTFRKEIWGLMQLRHLKLPTIFLPNPPSVSVDKGSHMGFSNLQTISYLSLDCCTNEVIMGIQNVKKLGIRGYETDSNSIRDSGFLNNLVHLQQLETLSFIGCFPLLPSSAKAFPATLKKLKLGETYISWSYLDIVAELPNLEVLKLMDFACDGNEWYPNVRGFTRLKLLLIEDCYLKYWKATNDNFPVLECLVLRSCYNLKEMPIEFAEIHTLQLIELTRCLRELEESAARIQQEQEELGNNPVDVRISDLLKGVAELAEMIPKSLNGKSSCSAKLVASARRVQEEQESLGSKAVDVDVRSYNDPGVMRLSLGVQKSSSTHRTELQIEKGVPGLHGSGCPSQPGPSSGRDRLH	GCA_030864215.1	Capsicum pubescens	113210	Solanales	Solanaceae	Capsicum	Capsicum pubescens	Capsicum_pubescens_Helixer_CM061538.1_000355.1_NL
Helixer_CM061538.1_000356.1	CHAIN	chain	1	941	(CC)(NBARC)(LRR)	NLR	CC-NLR	CNL	MGTLPRCSFQVITAKKRNENTVDMAHASVASLMRTIESILASNSPMQSLICDHREELCVLHEKVSSLEVFVNNFEKNNVFGEMTDFEVEVKEVASAVEYTIQLRLTETVLGENKSIRGIIGSRFFKGISNKWTRIKFRKSFRQLAKNIDHVWKKSTKIQEKGKQVSKESLIHDFSSSTNDILNVKNNMVGRDDQMKQLLEDLTISYSGEPKVIPIVGMGGIGKTTLAKEVYNNKSVLRRFDVRSWATISQKHNRKEILLGLLQSTIIMDDTVRKIGEAELADMLQKSLKRKRYLTVLDDIWSCEVWDGLRRCFPTEDNAGSRILLTTRDNEVAHYAGTENLFVQMDLMSPDESWSLFKSAAFSGEALPYGLEDVGKQIVDECQGLPLTIVVVAGLLKSKREIEDWESAAKDVKSFVTNDPDERCSHVLGLSYNHLTSNLKTCLLHFGIFPEDSEIPAKRLARSWMAEGFLKLENDLEGEAEKCLQELVDRCLVLVCKKSLDGTKIRSCKVHDLIYDLCMREIQRENIFIMNDIVLEESDAYSICPYLSMQKRQPFKRVTGDEIDYCPNGLYRALLTPVHRQLIDHDNNDLLKRTRSIFSFHLEDSFIPPVLKLDLIQFKLLKVLELRHVGIGNFPLQILSLIWLRYLSLLCLVYFDIPPEICRLWNLQTFIVQGPGPLVKITVPKEIWGLKQLRHLKLPEFCLPDFPSGSIYKRRHKDFSNLQTISYLSPRCAKEVIMGIQNVKELGICGYETEISSFRYSRLLNNLVHLQKLETLSIIFCSKLFPESAKAFPSTLKKLKLENTGLSWSYLDIVAELPNLEVLKLIDDACDGKEWYPNVRGFTRLKVLLIEDYNLKYWKATNDNFPVLEHLVLKECRRLKEIPIEFAEIHTLQLIELTRCLPKLGESATRIQKEQEDLGNNAVDVRISDSFGESDSDSEEH	GCA_030864215.1	Capsicum pubescens	113210	Solanales	Solanaceae	Capsicum	Capsicum pubescens	Capsicum_pubescens_Helixer_CM061538.1_000356.1_CNL
Helixer_CM061538.1_000357.1	CHAIN	chain	1	953	(CC)(NBARC)(LRR)	NLR	CC-NLR	CNL	MAHASVASLMRTIESLLTSNSPMQSLICDLREEFCALHEKVRSLEVFIESFEKINVFGQMTDFEVEINEVANSIEYTILLELTETIMEKNKSTIGITGLRFFEGISNIWTRRNIRKCLQKLAKDIDRVWKVSAKIQDKGKLASKESTVQEFPSSAKDILNVENIMVGRDDQRKRLVEDLTRSYSSKPKVIPIIGMAGIGKTTLANEVYNDACIRSHFDVCAWATISQQHNVKEILLSLLRSTKSDTFDMNDEAKLADRLQKSLKGKRYLIVLDDMWKTEAWDAVRLCFPSENKGSGILLTTRNTEVARDAGTKNLSLKMGFMGPDDSWNLFKSVAFANEALPSEFETIGKQIAEQCHGLPLTIAVVAGLLRSKRAIEDWENVAKDVKSFFTNDVDERCSRVLRLSYNHLPSDLKTCLLHFGIFPEDSEIPAKNLMRIWMADGFLKLENDLEGGAEKCLQELVDRCLVLVCKKSQDGTKIRSCKVHDLIYDLCVREIQRENIFIMNDIALDYPNSECQSLSMQKLQPFKRVSGDEIDYCRYGLYRAGDEIDYCRYGLYRALLTPVHRQLRDHDNNDLLKRTRSIFSFPLNDSIYGLKLELSHFKLLKVLDVSHVRIDNFPVQILSLIWLRYLSLLCRGNIPPEICRLWNLQTFIVQRQNAVNAWFLSDFITFPEEIWGLMQLRHLKLPEFFLPNPPSVSADKGSHMGFSNIQTISYLSLDCCTNEVIMGIQNVKELGISGNVTVTGSNGLLNNLVHLQQLETLSLIFCSDLLPASAKSFPATVKKLKLKSTHLSWSYLDIIAEMPNLEVLKLMDYACCGEEWHPNVKGFTRLKLLLIELNDLKYWKATDNNFPVLERLVLKECCYLKEIPIEFAEIHSLQLIELTSCPPGLGESAAQIQQEQEELGNNPLNVRVSCKKAFPKYREFLGLLFEKRTQGEDEQQEHSIGFYLIWGV	GCA_030864215.1	Capsicum pubescens	113210	Solanales	Solanaceae	Capsicum	Capsicum pubescens	Capsicum_pubescens_Helixer_CM061538.1_000357.1_CNL
Helixer_CM061538.1_007498.1	CHAIN	chain	1	911	(CC)(NBARC)(LRR)	NLR	CC-NLR	CNL	MAHAKDFSALHKKIHASVASLMRTIVSLLTPNSPMQSLTCDRREDFSALHEKIISLEVVVKNFEKNNVSGEMTDLELQIKEVANIVEQTIQLRVTEVVLANDENLREKAQERLFDSLQQAAEDIDRIWKESTKIQDKGKQASKESTVQEFPSSSRNILNVENNMVGRDDQRKRLVEDLTRSYSGEPKVIPIVGMGGIGKTTLANEVYNHESILCHFDVCAWATVSQQHNIKEILMSLLRSTIKMDDTVEMKGEAKLADMLQKSLKGKRYLIVLDDMWKTEAWDAVRLCFPSENKGSGILLTTRNTEVARNAGTENLSLQMGFMDQDESWNLFKSAAFANEALPSEYENIGKQIADECHGLPLTIVVVAGLLKSKRAIEDWKSVAKDVKSVATNDPDERCSRVLGLSYNHLTSDLKACLLHFGIFPEDSDIPVKKLMRSWMAEGFMMLENDLEGEAEKCLQELVDRCLVLVCKKSLDGSKIRSCKVHDLIYDLCVREIQRENIFIMNDIVLGASDSGCRYLSMQKMQPFKCVTSDKIEYCPYGLYRALLTPVHRQLRDHDNNDLLKRTHSVFSFHLVDSFFTTVLKSELIHFKLLKVLELRHREIDNFPLQILSLIWLRYLSLLCRENLDIPPEICRLWNLQTFIVEGAYGSVVITFPEEIWGLMQLRHLKLRRFYLPDCPSGSADKGRHLYFSNLQTISYLTPRCCTKEVIMGIQNVKKLGICGGYEIDSNDFLTNLVHLQKLETLSFIFFFPRLTASVKAFPATLKKLKLERTLISWSYLDIIAEMPNLEVLKLINAAYDGEKWHPYVKGFTRLKVLLIEDNLLKYWKATDDNFPILERLVLKECRCLKEIPIEFAEIHTLQLIELTKCLPELGESAAQIQKGQEEIGNDPVDVRISNPWRSNFGFEGYH	GCA_030864215.1	Capsicum pubescens	113210	Solanales	Solanaceae	Capsicum	Capsicum pubescens	Capsicum_pubescens_Helixer_CM061538.1_007498.1_CNL
Helixer_CM061538.1_007491.1	CHAIN	chain	1	1302	(CC)(NBARC)(LRR)	NLR	CC-NLR	CNL	MTHASVASLMRTIESLLTSNSPIKSLICDHREELCTLHEKTSSLEVFIKNFEKNNVSGEMTDFEEQVKEVANIVEQTIQLSVTEVVLANDKNLREKAHERLSDRLQQVAEDTDRIWKESTKIQDKGKHASKESIVQEFPSSSKNILNVENSMVGRDDQRKRLVEDLTRSYSGEPKVIPIVGIGGIGKTTLANKVYNDACIRSHFDVCAWATISQQHNVKEILLSLLRCTKDVTFDMDDEAELANMLQKSLKGKRYLIVLDDMWKSEAWDAVRLCFPSENKGSRILLTTRNTEVARDAGTENLSLQMDIMGPDESWNLFKSVAYANEALSYEFETIGKKIAKKCHGLPLTIVVVAGLLKFKRAIEDWENVAKDVKSFVTNDPDERCSRVLGLSYNHLTSVLKACLLHFGIFPEDSEIPAKNLMRSWMAEGFLKLENDLEGEAEKCLQELVDRCLVLVCKKSLDGTKIRSCKVHDLIYDLCVREIQRENIFITNNIVLDLSGSESPYLSMQIMQPFKPVTGDKIGYCHDGLYRALLTPVHRQLRDHDNNDLLKRTRSIFSFHLKDLYHILKLELIHFKLLKVLELRQILIDVFPLHILSLIWLRYLSLHFRKKVDIPPEICRLWNLQTFIVEGFSGSVITFPEEIWGLMQLRHLKLPEFYLPNPPSVSADKGNHIGFSNIQTISYLSMDCCTKEVIMGIQNVKELGLSAYWIDSDGLLNNLVHLQQLETLSLTYCLSRPLPASAKASPATLKKLKLERTWLSLSYLDIIAELPNLEVLKLMVDACDGEEWHPNVRGFTRLRLLLIEENFLQYWKAIDDNFPVLEHLVLKECIYLKEIPIEFAEIPTLQLIELIRCLPELGKSAARIQQEQEELGNDPVDVRISIPLVRSLHNDDDDEEEEEDSDVDVAEDDDDDDDSDLDVAEDDTFSHFVEEIKQLRYLNLRSFYLPDPPSSSIDGERNLIWSNIQSVSGLLPYCCTEEVISGIQNIKKLCIRGHVYDYDMREEVMDIREIVDLHQLETLSIKVDRYHVSHWSSRSHKSTVCVPNATYFPTELKKLKLVGTRLAWEDLNIIGQWPNLEVLKQKPNACRGLEWRPIEGGFHRSELHYWLNVNKVEVTSSNWLCCSSKMLMDHLIKETCDQFKIVHRNSTAYRYRTTIRTSTRATPYLLVYENEAVIPAEVEIPSLRIIQVAALSNKEWVRARYEQFMLIDEKRMAIVCHGQLYQHRMVRAFNKKVRTRAFEVGQLVLKQIFPHQEEYKGKFAPNWQGPYIVLKVLSGGVLILSEMDGTEWTKPINSDAVKIYYV	GCA_030864215.1	Capsicum pubescens	113210	Solanales	Solanaceae	Capsicum	Capsicum pubescens	Capsicum_pubescens_Helixer_CM061538.1_007491.1_CNL
Helixer_CM061538.1_007489.1	CHAIN	chain	1	910	(CC)(NBARC)(LRR)	NLR	CC-NLR	CNL	MAHASVASLMRTIELLLTSNSPMQSLTCDHRGDFSALHEKISSLEVVVKNFEKNNISGELTNLEVQVKEVANTVEQTIQLGVTEVVLANDENLRVKAHERLSDRLQQVAEEIDRIWKESTKIQDKGKQASKESTVQEFPSSSKDIRNVKTNMVGRDDQRKRLVEDLTRSYSGEPKVIPIVGMGGIGKTTLANEVYNDACIRSHFDVCAWATVSQQQNVKEILLSLLRSIKVDKVFTGSEAELADMLQKSLKCKRYLIILDDIWKSEAWDAVRLCFPSENKGSGILLTTRNTEVARDAGTKNLSLQMDLMGPDESWSLFKSVAFSSEALPYEFETVGKQIADECHGLPLTIVVVAGLLKSKRAIEDWRSVAKDVKSFVTNDPDERCSRVLGLSYNHLTSDLKACLLHFGIFPEDSDIPVKNLMRKWMAEGFLKLENDLEGEAEKCLQELVDRCLVLVCKKSRDGMKIISCKVHDLIYDLCLTELQRENIYIMNDIVLGVSKRGNLSMQKMQPFKRVTGGEIDYCPNGLYRALLTPVHRLLRDHDNNDLLKRTRSIFSLHLSFSSRVLKSELIHFKLLKVLELRHIEIDNFPLQILSLVWLSYLSLQCRENLNIPPEICRLWNLQTFIVQEVQTFIVHGPSRIVKITFPEEIWGLMQLRHLKLPRFYLPDCPSGSVDKGRHLDFSNLQTIAYLSSRCCTKEVILGIQNVKKLGIVQDENDYGCFRDAGLFNNLHQLETLSLQYLFNRFFPASAEAFPATLKKLKLKRTFLSWSCLDIIAELPNLEVLKLMADACHGEEWYPNVQGFTRLKLLIIVFTNLKYWKATYDNFPVLESLVLRHCRCLKEIPIEFAEINSLQLIELTGCLPELGESAARIQQEQEDLGNNPVDVRISNPLGILIQKNISEGVQGQKD	GCA_030864215.1	Capsicum pubescens	113210	Solanales	Solanaceae	Capsicum	Capsicum pubescens	Capsicum_pubescens_Helixer_CM061538.1_007489.1_CNL
Helixer_CM061538.1_007487.1	CHAIN	chain	1	527	(CC)(NBARC)	NLR	CC-NLR	CN	MAHASVASLIRTIESLLTSNSPMQSLICDQRVELCTLHEKVSSLEVFLKNFEKNNVSGEMTDFEVEVKEVASAAEYTIQLRLTGTVLGENKSIIGIIGLRIFKGISNILTRRKFRKSVQHLAKDIDRVWKESTKIQDKGKQASKESLVQDFSSSANDNLNVKNNMVGRDDQRKRLLEDLTISYSGEQKVIPIVGMGGIGKTTLAKEVYNHEAILRRFDVRAWATVSQQHNIKEILQSLMQSTIKMDDTVKTKGEAELKDLLQKSLKRKRYLIVLDDIWSCEVWNGVRRCFPTEDNVGSRLLLTTRNDEVACHAGTENLSLWMSFMDQDESWSLFKSAAFSSETLSYEFETIGKQIAEKCHGLPLTIVVVAGLLKSKRTIEDWKSVAKDVKSFITHDPDEQCSRVLGLSYNHLTSDLKACLLHFGIFSEDSEIPVKKLMRLWMAEGFLNLGNEMEGEAEKCLQDLVDRCLVLISKRSRDETKIRSCKVHDLIYDLCLREVQRGNVFIMNDVVFEKPDDCEPAHVPSGC	GCA_030864215.1	Capsicum pubescens	113210	Solanales	Solanaceae	Capsicum	Capsicum pubescens	Capsicum_pubescens_Helixer_CM061538.1_007487.1_CN
Helixer_CM061538.1_007481.1	CHAIN	chain	1	842	(CC)(NBARC)(LRR)	NLR	CC-NLR	CNL	MAHASVASLMRTIESLLTSNSPMQSLTCDQSENFSALHEKISSLEVVVKNFEKNNVSGEMTDLEVQIKEVANVVEQTIQLRVTEVVLENDEKEQERLSHSLQKAAKVIDQRVNKAWKESTKIQDKGKQASKESTVQEFPSSSKDILIVENNMVGCDDQRERLLEDLTRGYSGELKVIPVVGMGGIGKTTLAKELYNHETILYHFDVRAWATGDKVFTGSEAELADMLQKSLKGKIYLIVLDDMWKTEAWDDVRLCFPSENNGSGILLTTRNTDVARYAGTENLSLKMDFMDQDDSWNLFKSAAFANEALPSEYENIGKQITYECQGLPLTIVVVGGLLKSKRAIEDWKSVAKDVKSFVTNDPDERCSRVLGLSYNHLTNYLKTCLQYFGIFPEDTEIPVKHLMRIWMAEGFLNLENDLEVEAEKCLQDHIDRCLVLVCKKSRDETKIRSCKVHDLIYDLCLREVQRVNVRSKCQSICISAGYFLTVFRQSRLTPFKLLKVLDLRDGMIGVFPIQILSLIWLRYLSLRCRENLDIPPEICRLRNLQTFIVQGLPGQSVKTITFPEEIWGLMQLRHLKGSKFYLPNPPSASADKGSHKGFSNIQTTSYLSSLCFTKKVISGIQNVKKLGISGGKIFDFELHNNLVYLQQIEILSFIYCYRILSPVTSVKAFPATLKKLNLRSTYLSWSYLDIIAEFPNLEVLKLMYEACCGEEWHPIVRGFNRLKFLLLERNYLKYWKATNDNFPVLERLVLKECHYLKEIPIEFAEIHTLQLIELTSYRPELAESAARIQQEQEELGNSPVDVRISRPFQLKNRSSSKYRGFLERTNNKRIQSVSIQYGSLIR	GCA_030864215.1	Capsicum pubescens	113210	Solanales	Solanaceae	Capsicum	Capsicum pubescens	Capsicum_pubescens_Helixer_CM061538.1_007481.1_CNL
Helixer_CM061538.1_000392.1	CHAIN	chain	1	914	(CC)(NBARC)(LRR)	NLR	CC-NLR	CNL	MVHASVASLKRTIESLLTSNSPMQSLICDHREELCALREKVSSLEVFVKNFEKNNVSGEMTDFEVEVKEVASAAEYTIQLRLTETVVGENKSIRGIIGTRFFKGISNIWTLRKFRKSFRQLAKDIDHVRKESTKIQDKGKQASKESLVHDFSSSTNDILNVNNNMVGRDDQKERLLEDLTGSYSGEPKVIPIVRMGGIGKTTLAKEVYNHESILRRFDVRAWATVSQQHNIKEILQTLLKSMIKMDDTVKTEVEAELADMLQKRLKRKRYLIVLDDIWSCEVWDGVSRCFPTDENAGSRILLTTRNNEVARDAGTENLSMQMNFMDQDESWNLFKSAAFSNEALSSEFETIGKQIAEKCHGLPLTIVVVAGLLKSKRAIEDWGSVSKDVTPFITNDPDEQCSHVLGLSYNQLNSDLKTCLLHFGIFPEDSEIPAKRLVRSWMAEGFLKLENDLEGEAEKCLQELVDRCLVLVCKKSLDGTKNRSCKVHDLIYDLCVREIQMENIFIMNDIVLDYSYSDSERRYLTMQKMQPFKRVTGDKIDYCPHGLYRALLTPVHRQLRDHDNNDLMKRTRSIFSFHLKDSFFVLKSELIHFKLLKVLELRNIDMDHFPVQILSLIWLRYLLLHFRKKVDIPPEICRLWNLQTFIVQGPSLWKITFPEEILGLMQLRHLKLPEFYLPNPPSVSADKGSHMGFSNIQTISYLSPCCCTKEFIMRIQKVKELGISAYQIDSDGPPLNNLVHLQQLETLSLTYRFGGFWPASAKAFPATLKKLKLERTFISWSYLDIIAELPKLEVLKLMHNACLGEEWYPNVRGFTRLKFLLIKGNRLKHWKVTDDNFPVLEHLVLKECYNLKEIPIEFAEIHTLQLIELSWCLPKLGESAARIQKEQEDLGNNPVDVRISYLLKEAPCTKASSV	GCA_030864215.1	Capsicum pubescens	113210	Solanales	Solanaceae	Capsicum	Capsicum pubescens	Capsicum_pubescens_Helixer_CM061538.1_000392.1_CNL
Helixer_CM061538.1_000393.1	CHAIN	chain	1	949	(CC)(NBARC)(LRR)	NLR	CC-NLR	CNL	MAHASVASLTRTIESLLTSNSPMQSLTCDHREEISDLREKTSSLEVVVKNFEKNNVCGEMTDFEVEVKEVASVAEHMIQLRVTEVVLANDEKTHERLSDTLQLVAEDIDCIWKVSTKIEDKGKQVSEGSLVQDFSSSTNNILNVNNNMVGCDDQKERLLENLTGNYSGEPKVIPIVGMGGIGKTTLAKEVYNHESILRRFDVRAWATVSQQHNIKEILLSLLQSTIKMDDTVKTKGEAELADMLQKILKRKRYLIVLDDIWSCEVWDGMRRCFPTEDSAGSRILLTTRNNEVARDAGTENLSMQMNFMDQDGSWNLFKSAAFSNEVLSSEFETIGKKIAEKCHGLPLTIVVVAGLLKSKRAIEDWERVAKDVTSFITNDPDEQCSHVLGLSYNHLTSDLKTCLLHFGIFPEDSEIPAKNLMRSWMAEGFLKLGNDLEGEAEKCLQELVDRCLVLVCKKSLDGTKIRSCKVHDLIYDLCVREIQRENIFIMNDTLLDYSYSECRYLGMQKMQPFKRVTGDEIDYCPYGLYRDLLTPVHRQLRDHDNNDFLKRTHSIFSFHLKDSYFSGLQLELIHFKLLKVLELRDILIDNFPVQILSLIWLRSLSLQCHVNLDIPPEICKLWNLQTFIVQVPPVFIGRSVLITFPEQIWGLMQLRHLKVSKFYLPKPPNVSADKGSHMGFSNIQTISYLSLDCCTNEVILGIQNVKELGINGYEIDFNSIRDSGLLNNLVHLQQLETLSFIGCFPFFPASASAFPATLKKLMLRFTLLSWSDLDIIAELPNLEVLKVMDYACRGEEWHPNVRRFARLKLLLIEYNDLKYWKATDDNFPVLERLVLNECRYLKEIPIEFAEIHTLQLIELTRCLPELGESATRIQKEQEDLGNNPVDVHISNSLANGLFGLKYDEFDDDEDDDDDYDDDDDDDEENSYVDVAEDNDNEDSDADAAEHDDN	GCA_030864215.1	Capsicum pubescens	113210	Solanales	Solanaceae	Capsicum	Capsicum pubescens	Capsicum_pubescens_Helixer_CM061538.1_000393.1_CNL
Helixer_CM061538.1_000397.1	CHAIN	chain	1	960	(CC)(NBARC)(LRR)	NLR	CC-NLR	CNL	MAHASVASLMRTIESLLTSNSPMQSLSCDHREEFCVLHEKVSSLEVFLKNFEKNNVSREMTDLEVQIKEVANIVEQTIQLGVTEAVFANDENLREKAQERLFDSLQQGGEDMDRIWKESTKIQDKRNVMNFQWFKIFQCFMIFQWFNIFQWFNKTSKKYTNVKKIIVGRDDQRERLLNDLTTGYSGEPKVIPIVGMGGIGKTTLAKEVYNHDSILRRFDVHAWATVSQQHNRKEILLGLLESTIKMDDMVKTRGEAELADMLQKSLKRKRYLIVLDDIWSCEVWDRVRRCFPTEDNAGSRILLTTRNNEVARYADTENLSLRMNFMDQDESWNLFKSAAFSNEALPSEFETIGKQIAEKCHGLPLTIVVVAGLLKSKRAIEYWKSVAKDVTSFVTNDPDKQCSRVLGLSYDHLTSDLKTCLLHFGIFPEDSEIPVKNLMRSWMAEGFLKLENDLEGEAEKYLKELVDRCLVLVCKKSIDGTKVRSCKVHDLIYDLCVREIQRENIFIMNDIVLDLSDSECQSISMHQMQPFKRVTGDETDYCYYGLYRAILTPVHRQLRDHDNNDLLKRTHSIFSFTLNNSIYVLKLEHIHFKFLKVLELRDIVIVSFPVQILNLIWLRYLSLLSRQNLDIPPEICRLWNLQTFIVQGPGPSVEITFPEEIWGLMQLRHLKVSKFYLPNPSSVSADKGSHMGFSNIQTISYLSLDCCTNEVILGIQNVKELGIRGKKIDSNGLLDNLVHLQQLETLSFIFYFPHFPASAKAFPATLKKLKLGDTYLRWSYLDIIAELPNLEVLKLMPNACLGNKWYPNSRGFTRLKILLIEDRLLKFWKATDDNFPVLERLVLRRCSHLEEIPIEFADIHTLQLIELTRCLSELGESAARIQQEQVELGNNPVDVRISDPLVRSHHNDGDEFDEFDDDDDDDDDEDEYDDDDDEFDEFDDDDDDEDDEDFDVDAAERDDN	GCA_030864215.1	Capsicum pubescens	113210	Solanales	Solanaceae	Capsicum	Capsicum pubescens	Capsicum_pubescens_Helixer_CM061538.1_000397.1_CNL
Helixer_CM061538.1_000402.1	CHAIN	chain	1	960	(CC)(NBARC)(LRR)	NLR	CC-NLR	CNL	MAHASVASLMRTIESLLTSNSPMQSLSCDHREEFCVLHEKVSSLEVFLKNFEKNNVSREMTDLEVQIKEVANIVEQTIQLGVTEAVFANDENLIEKAQERLFDSLQQGGEDMDRIWKESTKIQDKRNVMNFQWFKIFQCFMIFQWFNIFQWFNKTSKKYTNVKKIIVGRDDQRERLLNDLTTGYSGEPKVIPIVGMGGIGKTTLAKEVYNHDSILRRFDVHAWATVSQQHNRKEILLGLLESTIKMDDMVKTRGEAELADMLQKSLKRKRYLIVLDDIWSCEVWDRVRRCFPTEDNAGSRILLTTRNNEVARYADTENLSLRMNFMDQDESWNLFKSAAFSNEALPSEFETIGKQIAEKCHGLPLTIVVVAGLLKSKRAIEYWKSVAKDVTSFVTNDPDKQCSRVLGLSYDHLTSDLKTCLLHFGIFPEDSEIPAKNLMRSWMAEGFLKLENDLEGEAEKYLKELVDRCLVLVCKKSIDGTKVRSCKVHDLIYDLCVREIQRENIFIMNDIVLDLSDSECQSISMHQMKPFKRVTGDETDYCYYGLYRAILTPVHRQLRDHDNNDLLKRTHSIFSFTLNNSIYVLKLEHIHFKFLKVLELRDIVIVSFPVQILNLIWLRYLSLLSRQNLDIPPEICRLWNLQTFIVQGPGPSVEITFPEEIWGLMQLRHLKVSKFYLPNPSSVSADKGSHMGFSNIQTISYLSLDCCTNEVILGIQNVKELGIRGKKIDSNGLLDNLVHLQQLETLSFIFYFPHFPASAKAFPATLKKLKLGDTYLRWSYLDIIAELPNLEVLKLMPNACLGNKWYPNSRGFTRLKILLIEDRLLKFWKATDDNFPVLERLVLRRCSHLEEIPIEFADIHTLQLIELTRCLSELGESAARIQQEQVELGNNPVDVRISDPLVRSHHNDGDEFDEFDDDDDDDDDEDEYDDDDDEFDEFDDDDDDEDDEDFDVDAAERDDN	GCA_030864215.1	Capsicum pubescens	113210	Solanales	Solanaceae	Capsicum	Capsicum pubescens	Capsicum_pubescens_Helixer_CM061538.1_000402.1_CNL
Helixer_CM061538.1_000405.1	CHAIN	chain	1	630	(CC)(NBARC)	NLR	CC-NLR	CN	MAYASIASLVRTMELLLMSDSPMLSLAFCHREEIAALHKKVSSIEAFLKNSEKQISSYGAMTDLEVRIKGFANSAEDKIEFGLREAMIAEDETQRGKAHEELRESLRQVAKDIDRVQEESKTIQDHKGRQASTRSLARDMSSEKLPNLEVSNNMVGSGKEKKRVLEEIRGGSSDEQKIIPIVGVGGIGKTILAKQVFNHPSIQSHFDIRAWATISKEYNVKEILLSLLQSIIKINDKVYCRNEAELADLLQKYLKRKRYLIVKDDIWTYKAWDDTRQCFPIDNNGSRILLTTRHTEVALYASSSNLLLKMNLMNSDESWYLFKNTKEEWKNVAKHIKSFLMKDPAEQCLHVVALSYNYLPNDLKACLLYLGIFPEDSEISVKRLVRLWIAEGFLKLEGDLEEAAENCLQDLVDTCLALASQKSADGRKIKTCRVHVLVNELCLREAQRENLLFIRNDKTETVPLVGCRLISIQKRRQTGVCFHDENFVTSLTHTNDDDSPLRRIRSIFLFAAPSLSTNSNLELGHLNLIRVFDLSSMYFSDFPLQTLSLSLLRYLSFSTSHIFWHTSRNSQIIESTNFHCSRISSLIYKVSRTNLGNKATETPETPKLLFAGSSKFIHYWYRTLDENKKH	GCA_030864215.1	Capsicum pubescens	113210	Solanales	Solanaceae	Capsicum	Capsicum pubescens	Capsicum_pubescens_Helixer_CM061538.1_000405.1_CN
Helixer_CM061538.1_000406.1	CHAIN	chain	1	870	(CC)(NBARC)(LRR)	NLR	CC-NLR	CNL	MAHASVASLMRTIESLLTSNSPMQSLICDHREELCALCEKVSSLEVVAKNFEKNNVSGEMADLEVEVKEVASAVEHTIQLRVTEVLENDENLREKAHRLSDSLQQVAEDIDRILKESTKIQDKGKQASKESTVQEFPSSSRNILNVENNMVGRDDQRKRLVEDLTRSNSVEPKVIPIVGMGGIGKTTLANECRRLISSLPDVGMSKKGCDNEVYKVACIHSHFDVCAWATVSQQHNAKEILLNLLRSTKGDTFDMNDEAELANMLKKSLMGKRYLIGSVILLTTRITEVARDAGTKNLSLQMDLMGPDESWILFKSVAFSSEELPSDLKTIGKQIAEKCHGLPLTIAVVAGLLKSKRAIEDRENVAKDVKSFVTNDPDKQCSRVLGLSYNHLTSGLKTCLLHFGIFPEDSEIPTKKLMRSWMAEGFLKLESDLKGEAKKCLQELVDRCLVIVCKTSLDGTKIRSCKVHDLIYDLCVREIQRENIFIMNDIVLKRYYSYSKCRYLSMQKMQPFKKSVTGAEIGYWRYGFYRALLTPVHRQLGDHDNNDLLKRTRSIFSFHLQDSYYDILKSELIHFKLPKVLVLRHRVIDNFPLQILSLIWLRFLSFLCRKNVVNAITITFPEEIWGLMQLRHLKLPRIYLPDCPSGSVDKGRHLDFSNLQTISYLSSCCCMKEVIMGIQNVKKLRIRRDATYSGPLNNLVHLHQLETLSLTYCLHPLLPSSAKAFPATLKKLKLERTFLRWSYLDIIAELPNLEVLKLIFLACRGEEWHPNVRGFARLKLLLIKDNDVKYWKATNDNFPVLERLVLKECRHLKDIPIEFAEIHTLQLIELNWCLSELGESATRIQKEQEDLGNNPVDVRISRPLRRLDLD	GCA_030864215.1	Capsicum pubescens	113210	Solanales	Solanaceae	Capsicum	Capsicum pubescens	Capsicum_pubescens_Helixer_CM061538.1_000406.1_CNL
Helixer_CM061538.1_007472.1	CHAIN	chain	1	459	(CC)(NBARC)	NLR	CC-NLR	CN	MAHASVASLMRTIESLLTSHSPMQSLICDHREELCALREKVSSLEVFVKNFEKNNVSGEMTDFEVEVKEVASVVEYTIQLRLTETVGSRFFKGISNIWTRRKFRKSLQLLAKDIDRVWKESTKIQDKGKQLSKESLVRDFSSSTNDILNVNNNMVGRDDQKERLLEDLTITYSGEPKVIPIVGMGGIGKTTLAKEVYNNESVLRRFDVRAWATVSQQHNRKEILLSLVQSTIKMDDTVKAKDEAKRADTVKTKGEAELEKLADMLQKSLKRKSRILLTTRNNEVARDTGTENLSKQMNFMDQDESWSLFKSAAFSKEALSSEFETIGKKIAVKCHRLPLTIVVVAGLLKSKRAIEDWESVAKDVTSFITNDPDEQCSRVLGLSYNHLTSDLKTCLLHFGIFPEDSEIPAKKFMRSWMAEGFLKLENDLEGEAEKYLQELVDRYLVLVSKKSLDGAKIRS	GCA_030864215.1	Capsicum pubescens	113210	Solanales	Solanaceae	Capsicum	Capsicum pubescens	Capsicum_pubescens_Helixer_CM061538.1_007472.1_CN
Helixer_CM061538.1_000407.1	CHAIN	chain	1	867	(CC)(NBARC)(LRR)	NLR	CC-NLR	CNL	MAHASVASLMRTIESLLTSNSPMQSLICDHREELCALREKVSSLEVFVKNFEKNNVFGEMTDFEVEVKEIARAAEHTIQLRLTGTVLRENKSIIEIIGSIFFKGISNIWTRRKFRKSLQQLAKDIDHVWKESTKIQDKGKQVSKESLVHDFSSSTNDILNVKSNMVGRDDQKERLLEDLTVSYSGEPEVIPIVGMGGIGKTTLAKEVYNHESILRRFDVRAWATISQQHNIKEILLSLLQSTIKMDGTVKTKGEAELADMLQKSLKRKRYLIVLDDIWSCEVWDGVRRCFPTEDNAGSRTLLTTRNDEVACYADTENLSLRMSFMDQDKSWSLFKSAAFANEALPSEFETVGKQIAEKCHGLPLTIVVVAGLLKSKRAIEDWENVAKDFKSFVTNDPDEQCSRVLGLSYNHLTSDLKTCLLHFGIFPEDIDIPVKRLVRSWMAEGFLKLENDLEGEAEKCLQELVDRCLVLVCKKSLDGTKIRSCKVHDLIQDMCVREIQRGNVRSKFQSICISTVIPYKLRKVLDLSDVRIDVFPVEILSLIWLRYISLFIDRKLDMPPEICRLWNLQTFIVQGTSGTFPKEIWGLMQLRHLKLPQFYLPNPPSESADKGSHMGFSNIQTISYLYPRCCTKEVIMRIQNVKELGICGCETDSKSIRDSGLLNHLVHLQQLETLSFIHCFELFPASAKAFPATLKKLKLERTFLRWSYMDIVAELPNLEVLKLMDYACRGYEWHPNFMGFTLLKVLLIEKNYLKYWKATNDNFPVLERLVINCCYKLEEIPIEFADIHSLQLIVLDRCPPALGESAARIQQEQEELGNDPVDVRISRPCNARVRRLELILSMVGFFEQLLGKRKQEHAIGFYSIWGV	GCA_030864215.1	Capsicum pubescens	113210	Solanales	Solanaceae	Capsicum	Capsicum pubescens	Capsicum_pubescens_Helixer_CM061538.1_000407.1_CNL
Helixer_CM061538.1_000408.1	CHAIN	chain	1	846	(CC)(NBARC)(LRR)	NLR	CC-NLR	CNL	MRLPIQAVKVRLDTVDRPLWFDPSPNPTSDALDCHFLLGNYNAKFTWQLCLPIHYWLQSFIAVITAKERNENTVDMAHASVASLMRTIESLLTSNSPMQSLICDHREELCALRKKVSSQEVFVKNFEKDNVFGEMTDFEVEVKEVANIAEHTIQLRVTDTVLGEKKSIIGIIGSRFFKGISNIWTRRKFRKSLQQLAKDIDHLWKESTKIQYKGKHERLLEDLTITYPDEHKVIPIVGMGGIGKITLEKEVYNNESVLRHFDVRSWATVSQQHNRKEILLVLLRSTIKTDDTVKTRGEAELADMLQKSLKRKRYLIVLDDIWSCKAWDGVRRCFPTKDNAGSRILLTTHNDEVARDAGVMDQDESWNLFRSAAFSNEALSSEFETIGKKIAEKCHGLPLTIVVVAGLLKSKRAIEDWGSVAKDVTSFITNDTDEQCSHVLGLSYNHLTSNLKACLLHFGIFREDSEIPAKKLMITWMAEGFLKLENDLEGEAEKCLQELVDRCLVLVCKKSLDGTKIRSCKVHDLIYDLCLREFQGENILSKFFSISTLIRQSKLFHFKLLNFLELRHEEIDNFPVQILSLIWLWYLSLQCHTSRNLNIPPEICRLWNLQTFIVKGSPPVTCPEEIWGLMQLRHLKLPKFYLPNPPSISADKEVDNYFLLVFGLLHQRAELPNLEVLKLMVDACCGEKWYPNVRGFTRLKVLLIEDNDVKYWKATNDNFPVLELLVLKECTNLKEIPIKFADIHTLQLIELTMFLPELGESAARIQKEQEELGNDPVNVRISDPYCEYPTWSREHKLRFISVDMEGEKQRGEELCTFIVPGLDALCQWLACCGLICILVDHRDQFV	GCA_030864215.1	Capsicum pubescens	113210	Solanales	Solanaceae	Capsicum	Capsicum pubescens	Capsicum_pubescens_Helixer_CM061538.1_000408.1_CNL
Helixer_CM061538.1_007470.1	CHAIN	chain	1	888	(CC)(NBARC)(LRR)	NLR	CC-NLR	CNL	MAHASVASLVRTIESLLTSNSPMQSLTCAHSEDFSALHEKISSLEVFLKNFEKNNVSGEMTDLELRVKEVANIAEHTIQLRVTEVLENDENLREKAQERLSDSLKQVAEDIDRIWKESTKIQDKGKHASKESTVQELSCSSKNILNVENGMVGRDDQRKRLVEDLTRSYSGEPKVIPIVGMGGIGKTTLANNVYNDACIRSHFDVCAWATISQQHNVKEILLSLLRSTKDVTFDMDDEAELANMLQKSLKGKRYLIVLDDMWKSEAWDAVRLCFPSENKGSGILLTTRNTDVARDAGTKNLSLQMDIMGSDESWNLFKSVAFANEALSYEFETIGKKITEKCHGLPLTIVVVAGLLKFKRAIEDWENVAKDVKSFVTNDPDERCSCVLGLSYNHLTSDLKACLLHFGIFPEGSEIPVKNLMRSWMAEGFLKLENDLEGEAEKCLQELVDRCLVLVCKKSLDGTKIRSCKVHDLIYDLCVREIQRENIFIMNDIVLDYSDSKRRYLSMQKMQLFKRVNPDKIDYCPYGLYRALLTPVHCQLRDHDNNDLLKRTHSIFSFHLEDSYHILKSELTLFKLLKVLELRHVIYNFPEQILSLIWLRYLLLQCDENLNIPPEICRLWNLQTFIVKGLLQSAAITFPEEIWGLMQLRHLKLPRFYLPDCPSGSVDKVDFSNLQTISYLSPRCCTEEVILGIQNVKELGFCGYGIDSNSIRDSGILNNLLHLQQLETLSFIYFYPHFSPSVKAFPTTLKKLKLKSTFLRWSYLDIIAELPNLEVLKLMVDACDGRKWHPNVKGFIPLKLLLIELSILKYWKATDDNFPVLERLMIRNCQYLKEIPVEFAEIHTLQLIELTRCLPELGESAARIQQEQEELGNNPVDVCVSNPCSKKA	GCA_030864215.1	Capsicum pubescens	113210	Solanales	Solanaceae	Capsicum	Capsicum pubescens	Capsicum_pubescens_Helixer_CM061538.1_007470.1_CNL
Helixer_CM061538.1_007468.1	CHAIN	chain	1	890	(CC)(NBARC)(LRR)	NLR	CC-NLR	CNL	MRTIVSLLTPNSPMQSLTCDRREDFSALHEKIISLEVVVKNFEKNNVSGEMTDLELQIKEVANIVEQTIQLRVTEVVLANDENLREKAQERLFDSLQQAAEDIDRIWKESTKIQDKGKQASKESTVQEFPSSSRNILNVENNMVGRDDQRKRLVEDLTRSYSGEPKVIPIVGMGGIGKTTLANEVYNHESILCHFDVCAWATVSQQHNIKEILMSLLRSTIKMDDTVEMKGEAKLADMLQKSLKGKRYLIVLDDMWKTEAWDAVRLCFPSENKGSGILLTTRNTEVARNAGTENLSLQMGFMDQDESWNLFKSAAFANEALPSEYENIGKQIADECHGLPLTIVVVAGLLKSKRAIEDWKSVAKDVKSVATNDPDERCSRVLGLSYNHLTSDLKACLLHFGIFPEDSDIPVKKLMRSWMAEGFMMLENDLEGEAEKCLQELVDRCLVLVCKKSLDGSKIRSCKVHDLIYDLCVREIQRENIFIMNDIVLGASDSGCRYLSMQKMQPFKCVTSDKIEYCPYGLYRALLTPVHRQLRDHDNNDLLKRTHSVFSFHLVDSFFTTVLKSELIHFKLLKVLELRHREIDNFPLQILSLIWLRYLSLLCRENLDIPPEICRLWNLQTFIVEGAYGSVVITFPEEIWGLMQLRHLKLRRFYLPDCPSGSADKGRHLYFSNLQTISYLTPRCCTKEVIMGIQNVKKLGICGGYEIDSNDFLTNLVHLQKLETLSFIFFFPRLTASVKAFPATLKKLKLERTLISWSYLDIIAEMPNLEVLKLINAAYDGEKWHPYVKGFTRLKVLLIEDNLLKYWKATDDNFPILERLVLKECRCLKEIPIEFAEIHTLQLIELTKCLPELGESAAQIQKGQEEIGNDPVDVRISNPWRSNFGFEGYH	GCA_030864215.1	Capsicum pubescens	113210	Solanales	Solanaceae	Capsicum	Capsicum pubescens	Capsicum_pubescens_Helixer_CM061538.1_007468.1_CNL
Helixer_CM061538.1_007466.1	CHAIN	chain	1	968	(CC)(NBARC)(LRR)	NLR	CC-NLR	CNL	MAHASVASLTRTIESLLTSNSPMQSLICDQRVELCALHEKGSSLEVFLKNFEKNNVSGEMTDFEVEVKEVASAAEHAIQLSVTEVVLGENKSQKKKAHRRFHQSLQQVAKDMDRIWTESTKIQDKGKQVSKESLVHDFSSSTNDILKVKNNMVGRDDQMKRLLKDLTRSCSDEPKVIPIVGMGGIGKTTLAKEVYNHKPILCRFDVHAWATVSQQHNKKEILLGLLHSTIKMDDTVKMKSEAELADKLQKSLKRKRYLIVLDDIWSCEVWDGLRRCFPTEDNAGSRILLTTRNNELACYADTENLSLWMSFMDQDESWSLFKSAAFSSEALPYEFETVGKQIADECHGLPLTIVVVAGLLKSKRAIEDWESVAKDVTSFVTNDPDEQCSRVLGLSYSHLTSDLKTCLLYFGTFPEDTEIPVKHLMRLWMAEGFLNSEKDLEGEAEKCLQDLVDRCLVLVSKRSRDETKIRSCKVHDLIYDLCLREIQRGNVFIMNDVVFEKPDDCEPAHVSSGCHSLSRMYLIVFEHLHARKAKSLSMHKMNPFKCWTRVEMYNFGGGFYRALLTPVHRQLRDQDNNDLLKQTRSIFFYDRGISTLILKSKLILKSELILKSELSHFKLLKILDVSHVRIDSFPLQILSLIWLRYLSLQLRKNLDIPPEICRLWNLQTFIVKGPTGLVITFPEEIWGLMQLRHLKVISSYRPNPLTVSVDKGSHMGSSNIQTTTYLSSCCCTKLVFSRIQKVKKLGFRGNNLSDSGLHNNLVYLQQLEILSFIRCSCILLPVTSAKAFPATLKKLNLESTYLDWSYMDIIAELPNLEVLKLMDDACDGEEWHPNVKGFTRLKLLLIEDNRLKYWKATEDKFPVLERLVLRGCYHLKEIPIEFADIHTLQLIELTRCLPELGESAARIKKEQKDLGNDHLDVCISNPCQWPNLEVLKLKSNTCRGLEWRPIEGGFRRLKFLIIEDIYSR	GCA_030864215.1	Capsicum pubescens	113210	Solanales	Solanaceae	Capsicum	Capsicum pubescens	Capsicum_pubescens_Helixer_CM061538.1_007466.1_CNL
Helixer_CM061538.1_007465.1	CHAIN	chain	1	611	(CC)(NBARC)	NLR	CC-NLR	CN	MAHASVRKEFCALLEKVGSLEVFVKNFEKNNVSGQITDFEVEVKEVARAAEYTIQLRLTESVLGENKSKKKRARRRFRQSLQQAAKDMDRILKESTKIQNKGKQVSNESLVQDFSSSTNDIPNMVGRDDQKEHLLEDLTESYSGEPKVIPIVGMGGIGKTTLAKEVYNHESILRCFDVRAWATVSQQHNIKEIFLSLLQLTIKMDDTVKTKGEAELADMLQKSLKRKSYLIVLDDIWSCEVWDSVRQCFPTEDDAGSRILLTTRNNELACYADTENLSLWMSFMDQDESWSLLKSSALSSEELPYEFETVGKQIADECHGLPLTIVVVAGLLKSKRAIEDWKSVAKDVKSFVTNDLDEQCSRVLGLSYNHLTSDLKTCLLHFGIFPEDSEIPAKKLMRSWMAEGFLKLENDLEGEAEKCLQELVDRCLVLVCKKSRVGTKIRSCKVHDLIYDLCVREIQRENIFIMNDIVVDVSDSKCLPLIMRKMHPFKRVTGDEIDCFPYGLFRALLTPVHRQLRDHDNNDLLKRTRSIFYFGLNVPIYILKSELIHFKLLKVLELRHEEIDIFPLQILSLIWLRYLSLRCCGNLQILIVKVYDRSFADSFKGKNVQLF	GCA_030864215.1	Capsicum pubescens	113210	Solanales	Solanaceae	Capsicum	Capsicum pubescens	Capsicum_pubescens_Helixer_CM061538.1_007465.1_CN
Helixer_CM061538.1_007462.1	CHAIN	chain	1	905	(CC)(NBARC)(LRR)	NLR	CC-NLR	CNL	MAHASVASLTRTIESLLTSNSPMQSLTCDHREEISDLCEKTSSLEVVVKNFEKNNVCGEMTDFEVELYWQNDEKTHERLSDTLQLVAEDIDCIWKVSTKIQDKGKQVSEGSLVQDFSSSTNNILNVNNNMVGRDDQKERLLENLTGNYSGEPKVIPIVGMGGIGKTTLAKEVYNHESILRRFDVRAWATVSQQHNIKEILLSLLQSTIKMDDTVKTKGEAELADMLQKSLKRKRYLIVLDDIWSCEVWDGMRRCFPTEDSAGSRILLTTRNNEVARDAAFSNEVLSSEFETIGKKIAEKCHGLPLTIVMVAGLLKSKGAIEDWERVAKDVTSFITNDPDEQCSHVLGLSYNHLTSDLKTCLLHFGIFPEDSEIPAKNLMRSWMAEGFLKLGNDLEGEAEKCLQELVDRCLVLVCKKSLDGTKIRSCKVHDLIYDLCVREIQRENIFIMNDTVLDYSYSECRCLGMQKMQPFKRVTGDEIDYCPYGLYRALLTPVHRQLRDHDNNDLLKRTHSIFSFHLKDSYFSGLQLELIHFKLLKVLELRDILIDNFPVQILSLIWLRSLSLQCHVNLDIPPEICKLWNLQTFIVQGLPGRSVLITCPEEIWGLMQLRHLKVSKFYLPNPPNVSADKGSHMGFSNIQTISYLSLDCCTNEVILGIQNVKELGINGYEIDFNNIRDSGLLNNLVHLQQLETLSFIGCFPLFPASARSFPATLKKLMLRFTLLSWSDLDIIAELPNLEVLKVMDYACRGEEWHPNVRRFARLKLLLIEYNDLKYWKATDDNFPVLERLVLNECRYLKEIPIEFAEIHTLQLIELTRCLPELGESATRIQKEQEDLGNNPVDVRISNSLANGLFGLKVYDEFDDDEDDDDDYDDDDDDDEENSYVDVAEDNDNEDSDADAAEHDDN	GCA_030864215.1	Capsicum pubescens	113210	Solanales	Solanaceae	Capsicum	Capsicum pubescens	Capsicum_pubescens_Helixer_CM061538.1_007462.1_CNL
Helixer_CM061538.1_000429.1	CHAIN	chain	1	867	(CC)(NBARC)(LRR)	NLR	CC-NLR	CNL	MAHASVASLMRTIESLLTSNSPMQSLICDHREELCALREKVSSLEVFVKNFEKNNVFGEMTDFEVEVKEIARAAEHTIQLRLTGTVLRENKSIIEIIGSIFFKGISNIWTRRKFRKSLQQLAKDIDHVWKESTKIQDKGKQVSKESLVHDFSSSTNDILNVKSNMVGRDDQKERLLEDLTVSYSGEPEVIPIVGMGGIGKTTLAKEVYNHESILRRFDVRAWATISQQHNIKEILLSLLQSTIKMDGTVKTKGEAELADMLQKSLKRKRYLIVLDDIWSCEVWDGVRRCFPTEDNAGSRIVLTTRNDEVACYADTENLSLRMSFMDQDKSWSLFKSAAFANEALPSEFETVGKQIAEKCHGLPLTIVVVAGLLKSKRAIEDWENVAKDFKSFVTNDPDEQCSRVLGLSYNHLTSDLKTCLLHFGIFPEDIDIPVKRLVRSWMAEGFLKLENDLEGEAEKCLQELVDRCLVLVCKKSLDGTKIRSCKVHDLIQDMCVREIQRGNVRSKFQSICISTVIPYKLRKVLDLSDVRIDVFPVEILSLIWLRYISLFIDRKLDMPPEICRLWNLQTFIVQGTSGTFPKEIWGLMQLRHLKLPQFYLPNPPSESADKGSHMGFSNIQTISYLYPRCCTKEVIMRIQNVKELGICGCETDSKSIRDSGLLNHLVHLQQLETLSFIHCFELFPASAKAFPATLKKLKLERTFLRWSYMDIVAELPNLEVLKLMDYACRGDEWHPNFMGFTLLKVLLIEKNYLKYWKATNDNFPVLERLVINCCYKLEEIPIEIADIHSLQLIVLDRCPPALGESAARIQQEQEELGNDPVDVRISRPFNTRVRRLELIVSMVGFFEQLLGKRKQEHAIGFYSIWGV	GCA_030864215.1	Capsicum pubescens	113210	Solanales	Solanaceae	Capsicum	Capsicum pubescens	Capsicum_pubescens_Helixer_CM061538.1_000429.1_CNL
Helixer_CM061538.1_000430.1	CHAIN	chain	1	840	(CC)(NBARC)(LRR)(OTHER)	NLR	CC-NLR	CNLO	MAHASVASLMRTIESLLTSNSPMQSLMYDHREELCALREKVSSLEVFVKNFEKNNIFGEMTDFEDEVKEVANIAEHTIQLRVTETVLGEKKSTIGIIVIPIVGMGGIGKTTLAKEVYNNESVLHHFDVRAWATVSQQHNRKEILLGLLRSTIKTDDTVKTRGEAELADMLQKSLKRKRYLIVLDDIWSCKAWDGVGRCFPTEDNAGSRILLTTRNDAVARDAGTENLSMQMGVMDQDESWNLFKSAAFSNEALSSEFETIGKTQRNVTDWGSVAKDVTSFITNDTDEQCSHMLGLSYNHLTSNLKACLLHFGIFPEDSEIPAKKLMRTWMAEGFLKLENDLEGEAEKCLQELVDRCLVLVSKKSLDGTKIRSCKVHDLIYDLCLREFQRENVRSKFFSISTLIRQSKLFHFKLLNFLELRHEEIDNFPVQILSLIWLRLWNLQTFIVQGSPPVTCPEEIWGLMQLRHLKLPKFYLPNPPSISANKGSHMGFPNIQTISYLSLDCCTKEQLETLSLMLKKLKLEATYLRWSYLDIIAELPNLEVLKLMVDACCGEKWYPNVRGFTRLKVLLIEDIDVKYWKATNDYFPILERLALKECTNLKEIPIKFADIHTLQLIELTMFLPELGESAARIQKEQEELGNDPVNVRISDPYPNKKKKGNDSNNEFFKKLSVDVMTSIFLRFPVKALSMLRCVSKSWNDFIFSPSFVRSHQKQSLESSPKLLSMQCEYPTWSREHKLRFISVDMEGEKQRGEELCTFIVPGLDALRQWLACCGLICILVDHRFYLCNPAIKQIRELPGCSPSTCSGGDQFVGFGYLHSKREYKVVSWASIVPKEVEQDRL	GCA_030864215.1	Capsicum pubescens	113210	Solanales	Solanaceae	Capsicum	Capsicum pubescens	Capsicum_pubescens_Helixer_CM061538.1_000430.1_CNLO
Helixer_CM061538.1_007461.1	CHAIN	chain	1	895	(CC)(NBARC)(LRR)	NLR	CC-NLR	CNL	MAHASVASLVRTIESLLTSNSPMQSLTCDHSEGFSALHEKISSLEVVVKNFEKNNVSGEMTDLEVEIKEVANIVEQTIQLRVTEVVLANDENLREKAQERLSDSLQQVAEDIDRIWKESTKIQDKSKHASKKSTVQEFPSSSRNILNVENSMVGRDDQRKRLVEDLTRSYSGEPKVIPIVGMGGIGKTTLANEVYNDACIRSHFDVCAWATVSQQHNVQEILLSILQSTKGDTFDMNDEAELANMLKKSLMGKRYLIVLDDMWKSEAWDDVRLCFPSENKGSGILLTTRNAEVARDAGTENISLQMGFMDQDESWNLFKSAAFANEALTYEFGTIGKQIADECHGLPLTIVVVAGLLKSKRAIDDWESVAQDVNSFLTNDLDEQCSRVLGLSYNHLTSNLKTCLLHFGTFPEDSEIPVKNLMRLWMAEGFLKLENDLEGEAEKCLQELVDRCLVLVSKKSRDGTKIRSCKVHDLIYDLCVREIRRENIFIMNNIVLGVSDSECRYLSMQIMQPFKRVTGDKIDYCPYGLYRALLTPVHRQLRDHDNNDLLKRTRSIFSFHLKDSYFYLKPKLIHFKLLKVLELRHREIDNFPLQILSLIWLRYLSLLCPVNLDIPPEICRLWNLQTLIVKRDNRSYVDINCPEQIWGLMQLRHLKLPRFYLPDCPSGSVDKGRHLDFSNLQAISYLSPRCCTKEVILGIQNVKKLGIKQYVTDYGCYRDGGPLNNLIHLHQLETLSFTYCYSRILPASAKAFPATLKKLKLETIFLSCSYLDIIAELPNLEVLKLVDIFSLGNEWHPNVRGFTRLKVLLIEDHTLNYWKATNDNFPVLERLVLNECHYLKEIPIEFAEIHSLQLIELTRCLPELGESAARIQKEQEDLGNNPVDVRISRPLRRWA	GCA_030864215.1	Capsicum pubescens	113210	Solanales	Solanaceae	Capsicum	Capsicum pubescens	Capsicum_pubescens_Helixer_CM061538.1_007461.1_CNL
Helixer_CM061538.1_007459.1	CHAIN	chain	1	426	(CC)(NBARC)	NLR	CC-NLR	CN	MAHASVASLMRTVESLLKSNSPMQSLTCDHGEEFSALHEKISSLEVAIKEVANVVEHTIQLRVTEVVLADDENLREKAQARLSDSLQQVAEDIDCIWKESTKIQDKGKQVSKESLVHDFSSSIDDMVVRNLTTSYSGEPKVIPIVGMGGIGKTTLAKEVYNHVSIPLHFDVRAWSTVSQQHNEKEIFLGLLRSTIKMDDTVKKRDEAELADMLQKSLKIKRYLIVMDDIWSCKAWDGVRRCFPTEDNAGSRILLTTRNNEVACYADKENLSLWMSFMDQDESWNLFKSAAFSSEALPYEFETVGKEIADECHGLPLTIVVVAGLLKYKRAIEDWRSVAKDVKSFLTNDIDEQCSRVLGLSYNHLSSDLKTCLLHFGIFPENCEIPAKKLMRSWTAEGFLKLENDLEGEAERCLHDLVDRCLVLVCK	GCA_030864215.1	Capsicum pubescens	113210	Solanales	Solanaceae	Capsicum	Capsicum pubescens	Capsicum_pubescens_Helixer_CM061538.1_007459.1_CN
Helixer_CM061538.1_000431.1	CHAIN	chain	1	833	(CC)(NBARC)(LRR)	NLR	CC-NLR	CNL	MTDLEVEIKEVANIVEQTIQLRVTEVVLANDENLREKAQERLSDSLQQVAEDIDRIWKESTKIQDKSKHASKKSTVQEFPSSSRNILNVENSMVGRDDQRKRLVEDLTRSYSSEPKVIPIVGMGGIVKTTLANEVYNDACIRSHFDVCAWVTVSQQHNVQEILLSILQSTKGDTFDMNDEAELANMLKKSLMGKRYLIVLDDMWKSEAWDDVRLCFPSENKGSGILLTTRNAEVARDAGTENISLQMGFMDQDESWNLFKSAAFANEALTYEFETIGKQIADECHGLPLTIVVVAGLLKSKRAIDDWESVAQDVNSFLTNDLDEQCSRVLGLSYNHLTSNLKTCLLHFGTFPEDSEIPVKNLMRLWMAEGFLKLENDLEGEAEKCLQELVDRCLVLVSKKSRDGTKIRSCKVHDLIYDLCVREIRRENIFIMNNIVLGVSDSECRYLSMQIMQPFKRVTGDKIDYCPYGLYRALLTPVHRQLRDHDNTDLLKRTRSIFSFHLKDSYFYLKPKLIHFKLLKVLELRHREIDNFPLQILSLIWLRYLSLLCPVNLDIPPEICRLWNLQTLIVKRDNRSYVDINCPVQIWGLMQLRHLKLPRFYLPDCPSGSVDKVDFSNLQTISYLSPRCCTNEVILGIQNVKKLGIKQYVTDYGCYRDGGPLNNLIHLHQLETLSFTYCYSRILPASAKAFPATLKKLKLETIFLSCSYLEIIAELPNLEVLKLVDIFSLGNEWYPNVRGFTRLKVLLIEDHTLKYWKATNDNFPVLERLVLKGCYNLKEIPIEFAEIHSLQLIELTRFLPKLGESAARIQKEQEELGNNPVDVRISRPLKTLE	GCA_030864215.1	Capsicum pubescens	113210	Solanales	Solanaceae	Capsicum	Capsicum pubescens	Capsicum_pubescens_Helixer_CM061538.1_000431.1_CNL
Helixer_CM061538.1_000436.1	CHAIN	chain	1	909	(CC)(NBARC)(LRR)	NLR	CC-NLR	CNL	MAYASVASLIRTIQSVVISNSPAQVNLICGHREKIVTLHEKVSSLGVFLKNFEKNNVSGEMTDFEVEVKEVVNAVEHTLQLRLTDIETAKNISQNKRARQKFCHSLQQVAEDIDRVWKESTKIQEKGKQASKESLVQDFSSSANDTLNVKNNMVGRDDQRKLLLELLTIGYSGEHKVIPIIGMGGIGKTTLAKEIYNDVCIRCHFDVRAWATVSQQHNVKEILLSLLRSTKGDTDVTFDVVDKAKIADMLQKSLKGKRYLIFLDDIWSCELWNGVRRCFPTENNAGSRIVLTTRNNEVACYTGTENLSLQMDFMDQDESWNLFKSAAFANEKLPYEFETIGKQIAEKCHRLPLTIVVVGGLLKSKRAIEDWESVAQDVKSFITNDPNERCSHVLGLSYNNLTSNLKACLLYFGIFREDTEIQVKYLMRLWMAEGFLNSENDLEGEAMKCLQDLIDRCLVLVGKKSLNETNIRSCKVHDLIHDVCLRELQRGTIFIRNDIVFEKSDANLVPSECHSLSSRNMKPFKRWTRDEIRGCHNVLYKALLTPVHCQLTDDDNNNILKRSRSILYYGFYYSTFILKSDLIHFKLLKVLDLRPLEIDRFPLEILSLIWLRYLAFSYPRNFDIPSEICKQGNLQTFIVNGYARSDVTFPEKIWGLMQLRHLEMDTFRLPNRPRGSVDKGRHLDFPNIQTISYLCPSCCTKEVISWIQNVKKLGIRGDKVGDESLLESGLLNNLFHLQKLETLSLLLYFRELSVVSSAKVFPETLKKLKLYGTNLSWSYLDIKAELPNLEVLKLMPKACCGEEWYPIVRGFNRLKLLLIKNSDLTNDNFPVLERLMLTHCLFLFEITIEFADIHSLQLIELRGCLPELGESAARIQQEQEELGHNPMDVCNIKPFNSIINKHPTIAYNT	GCA_030864215.1	Capsicum pubescens	113210	Solanales	Solanaceae	Capsicum	Capsicum pubescens	Capsicum_pubescens_Helixer_CM061538.1_000436.1_CNL
Helixer_CM061538.1_000440.1	CHAIN	chain	1	803	(OTHER)(CC)(NBARC)(LRR)	NLR	CC-NLR	OCNL	MQNTTPVPPPGAIGKQAVAFRISADTTTFVGCKFLGAQDTLYDHLGRHYYKDCYIEGSVDFIFGNGLSFFEVISCFFPNIESFQVIIATASENTKDMAHASVASLMRTIESLLTSNSPMQSLTCDQSEDFSALHGKISSLEVVVKNFEKNNVSGEMTDLEVQIKEVANVVEQTIQLRVTEVVLENDEKEQERLSHSLQKAAKVIDQRVNKAWKESTKIQHKGKQASKESTVQEFPSSSKDILIVENNMVGRDDQRERLLEDLTRGYSGELKVIPVVGMGGIGKTTLAKELYNHEKILYRFDVRAWATVSQKHNVKEILLSLLRSTKGDKVFAGSEAELEDMLQKSLKGKRYLIVLDDMWKTEAWDDVRLCFPSENNGSGILLTTRNTDVARYAGTENLSLQMDFMDQDDSWNLFKSAAFANEALPSEYENIGKQITYECQGLPLTIVVVGGLLKSKRAIEDWKIVAKDVKSFVTNDPDERCSRVLGLSYNHLTNDLKTCLLYFGIFPEDTEIPVKHLMRIWMAEGFLNLENDLEVEAEKCLHDLIDRCLVLVCKKSRDETKIRSCKVHDLIYDLCLREVQRVNVRSKCQSVCISAGYFLTVFRQSRLTPFKLLKVLDLRDGMIGVFPVQILSLIWLRYLSLRCRENLDIPPEICRLRNLQTFIVQGLPGQSVKTITFPEEIWGLMQLRHLKGSKFYLPNPPSVSADKGSHKGFSNIQTTSYLSSLCFTKKVISGIQNVKKLGISGGKLFDFELHNNLVYLQQIDILSFIYCYRILSPVTSVKAFPEAEVKKYLSKLVVLRHHS	GCA_030864215.1	Capsicum pubescens	113210	Solanales	Solanaceae	Capsicum	Capsicum pubescens	Capsicum_pubescens_Helixer_CM061538.1_000440.1_OCNL
Helixer_CM061538.1_007453.1	CHAIN	chain	1	766	(CC)(NBARC)(LRR)	NLR	CC-NLR	CNL	MIAEDEPQRGKAHEELCDSVQQVSSKVQAFSLHFQDIITKANVNIVDMAHANVASLLRTIESLLSSNSPMRSVSCDHREDFSALHEKISSLEVFLKNFEKNNVSRELTDLEVQIKEVANIVEQTIQLRVTEVVLKRHMKVKAHERLSDTLQQAAKDIDRIWKESTKIQDKGKQASKESTVQDFSSSKNNILNVNNSMVGRDDQKEQLLEDLTASYSGEPKVIPIVGMGGIGKTTLAKEVYNNESVLCRFDVHAWATVSQQHDRKEILLGLLRSMIKMDDRVKTRGEAELVDMLQKSLKRKRYLIVLDDIWSCEVWDACYAGTENLSMQMNFMDQDESWNLFESAAFSNEASSSEFETIGKKIAEKCHGLPLTIVVVAGLLKSKREIEYWRSVDKNVTSFVTNDPDKQCSRVLGLSYDHLTSDLKTCLLHFGIFPEDSEIPVKMRSWMAEGFLKLENDLEGEAEKCLQDLVNRCLVLVCKKSQDETKIISCKVHDLIYELCLREVERGNVFSMNDIELEVSYSRCLYLSMRKMQPFKHVTGDLSYFGLYRALLTPVHRQLRDHDNNDLSKRTRSIFSFHLKDSSFFLKSELIHFKLLKVLELRHIEIDNFPLQILSLVWLRYLSLVCNADFDVPPEICRLWNLQTFIVQRSQTVITITITITFPEEIWGLMQLRHLKVKRVYLPNPPSVSADKGSHTGFSNTQTTSYLSSCCCTKEVISGIRNVKKLGFSGNNLSDSGLHSNLVYLQQLEILTTLKMLVIDADRLST	GCA_030864215.1	Capsicum pubescens	113210	Solanales	Solanaceae	Capsicum	Capsicum pubescens	Capsicum_pubescens_Helixer_CM061538.1_007453.1_CNL
Helixer_CM061538.1_007448.1	CHAIN	chain	1	622	(NBARC)(LRR)	NLR	CC-NLR or CCR-NLR or CCG10-NLR	NL	MNFQWFKIFQCFMIFQWFNIFQWFNKTSKESTVQEFPSSSRNILNVENSMIGRDDQRKRLVEDLTRSYSGEPKVIPIVGMGGIGKTTLANEVYNDACIRSHFDVCAWATVSQQQNVKEILLSRLRSTKVDKVFMGSEAELPDMLQKSLKGKRYLIVLDDMWKTEAWDAVRLCFPSENKGSGILLTTRNTEVARDAGTKNLSLQMDLMGPDESWNLFKSVAFSSEELPSDLETIGKKIAEKCHGLPLTIVVIAGLLKSKRTREDWESVAKDVTSFVTNDPDERCSRVLGLGYNNLTSGLKTCLLHFGIFPEDSEIPTKKLMRSWMAEGFLKLENDLEGEAEKCLQELVDRCLVLVCKKSLDGTKIRSCKVHDLIYDLCVREIQRENIFIMNDIVLHYSYSDSESEYLSMQKMQPFKRVTDLIWLSAKVFPATLKKLKLERTLISWSYLDIIAELPNLEVLKLMGGACSGKEWYPNVRGFTRLKVLLIEDNLLEYWKATDDNFPVLERLVLKQCRYLKEIPIEVAEIPTLQLIELTSYLPELGESAARIQQEQEELGNNPVDVRISDSLHDEEVYYLDAAEDDVDDDSDVDVAEDDDNEDSDADAAGHNDNYDLNWLFNVQNNL	GCA_030864215.1	Capsicum pubescens	113210	Solanales	Solanaceae	Capsicum	Capsicum pubescens	Capsicum_pubescens_Helixer_CM061538.1_007448.1_NL
Helixer_CM061538.1_007436.1	CHAIN	chain	1	710	(CC)(NBARC)(LRR)	NLR	CC-NLR	CNL	MAHASVASLMRTIESLLTSNSPMQSLICDHREELCALRKKVSSQEVFVKNFEKDNVFGEMTDFEVEVKEVANIAEHTIQLRVTDTVLGEKKSIIGIIGSRFFKGISNIWTRRKFRKSLQQLAKDIDHLWKESTKIQYKGKHVSKESLERLLEDLTITYPDEHKVIPIVGMGGIGKITLEKEVYNNESVLRHFDVRSWATVSQQHNRKEILLVLLRSTIKTDDTVKTRGEAELADMLQKSLKRKRYLIVLDDIWSCKAWDGVRRCFPTKDNAGSRILLTTHNDEVARDAGVMDQDESWNLFRSAAFSNEALSSEFETIGKKIAEKCHGLPLTIVVVAGLLKSKRAIEDWGSVAKDVTSFITNDTDEQCSHVLGLSYNHLTSNLKACLLHFGIFREDSEIPAKKLMITWMAEGFLKLENDLEGEAEKCLQELVDRCLVLVCKKSLDGTKIRSCKVHDLIYDLCLREFQGENILSKFFSISTLIRQSKLFHFKLLNFLELRHEEIDNFPVQILSLIWLWYLSLQCHTSRNLNIPPEICRLWNLQTFIVKGSPPVTCPEEIWGLMQLRHLKLPKFYLPNPPSISADKEVLKLMVDACCGEKWYPNVRGFTRLKVLLIEDNDVKYWKATNDNFPVLELLVLKECTNLKEIPIKFADIHTLQLIELTMFLPELGESAARIQKEQEELGNDPVNVRISDPYRVILKLYDLPLKAFRP	GCA_030864215.1	Capsicum pubescens	113210	Solanales	Solanaceae	Capsicum	Capsicum pubescens	Capsicum_pubescens_Helixer_CM061538.1_007436.1_CNL
Helixer_CM061538.1_007434.1	CHAIN	chain	1	698	(NBARC)(LRR)	NLR	CC-NLR or CCR-NLR or CCG10-NLR	NL	MVGRDDQKERLLEDLTVSYSGEPKVIPIVGMGGIGKTTLAKEVYNHESILRRFDVRAWATISQQHNIKEILLSLLQSTIKMDGTVKTKGEAELADIKRKRYLIVLDDIWSCEVWDGVRRCFPTEDNAVSRILLTTRNDEVACYADTENLSLRMSFMDQDKSWSLFKSAAFANEALPSEFETVGKQIAEKCHGLPLTIVVVAGLLKSKRAIADWKNVAKDVKSFVTNDPDEQCSRVLGLSYNHLTSDLKTCLLHFEIFPEDIDIPVKRLVRSWMAEGFLKLENDLEGEAEKCLQELVDRCLVLVCKKSLDGTKIRSCKVHDLIHDMCVREIQRGNVRSKFQSICISTVIPFKLRKVLDLSDVRIDVFPVEILSLIWLRYISLFINRKLHIPPEICRLWNLQTFFVQGTNGTFRKEIWGLMQLRHLKLPQFYLPNPPSVSADKVSHMGFPNIQTISYLSLRCSTKEVIMGIQNVKELGICGCETDSKSIRDSGLLNHLVHLQQLETLSFIHCFELFPASAKAFPATLKKLKLERTFLRWTCMDIIAELPNLEVLKLMDYVCRGEEWHPNFTGFTLLKVLLIEKNYLKYWKATNDNFPVLERLVINCCYKLEEIPIEFADIHSLQLIVLDRCPPALGESAARIQQEQEELGNDPVDVRISCPCNARVRRLELILSMVGFFEQLLGKRKQEHAIGFYSIWGV	GCA_030864215.1	Capsicum pubescens	113210	Solanales	Solanaceae	Capsicum	Capsicum pubescens	Capsicum_pubescens_Helixer_CM061538.1_007434.1_NL
Helixer_CM061538.1_007433.1	CHAIN	chain	1	634	(CC)(NBARC)(LRR)	NLR	CC-NLR	CNL	MAHASVASLMRTIESLLTSNSPMQSLICDHREELCALRKKVSSLEVFVKNFEKNNVFGEMTDFEVEVKEVANIAEHTIQLRVTDTVLGEKKSIIGIIGSIFFKGISNIWTRRKFRKSLQQLAKDIDHLWKERLLEDLTITYPDEHKVIPIVGMGGIGKITLEKEVYNNESVLRHFDVRSWATVSQQHNRKEILLVLLRSTIKTDDTVKTRGEAELADMLQKILKRKRYLIVLDDIWSCKAWDGVRRCFPTKDNAGSRILLTTRNDEVARDAGTENLSMQMGGMDQDESWNLFRSAAFSNEALSSEFETIGKKIAEKCHGVAKDVTSFITNDTDEQCSHVLGLSYNHLTSNLKACLLHFGIFREDSEIPAKKLMRTWMAEGFLKLENDLEGEAEKCLQELVDRCLVLVCKKSLDGTKIRSCKVHDLIYDLCLREFQGENIRSKFFSISTLIRQSKLFHFKLLNFLELRHEEIDNFPVQILSLIWLRLWNLQTFIVKGSPPVTCPEEIWGLMQLRHLKLPKFYLPNPPSISADKENVKELGISAYEIDSDGLLNNRVHLQQLETLSLTYLRWSYLDIIAELPNLEVLKLMVDACCGEKWYPNVRGFTRLKVLLHEFSLGNLLHEFKKNKKNLETTP	GCA_030864215.1	Capsicum pubescens	113210	Solanales	Solanaceae	Capsicum	Capsicum pubescens	Capsicum_pubescens_Helixer_CM061538.1_007433.1_CNL
Helixer_CM061538.1_007431.1	CHAIN	chain	1	776	(CC)(NBARC)(LRR)	NLR	CC-NLR	CNL	MRENKSIIGIIGSIFFKGISNIWTRQKFRKSLQQLAKDIDHVWKESTKIQDKGKQVSKESLVHDFSSSTNDILNVKSNMVGRDDQKERLLEDLTVSYSGEPKVIPIVGMGGIGKTTLAKEVYNHESILRRFDVRAWATISQQHNIKEILLSLLQSTIKMDGTVKTKGEAELADIKRKRYLIVLDDIWSCEVWDGVRRCFPTEDNAVSRILLTTRNDEVACYADTENLSLRMSFMDQDKSWSLFKSAAFANEALPSEFETVGKQIAEKCHGLPLTIVVVAGLLKSKRAIADWKNVAKDVKSFVTNDPDEQCSRVLGLSYNHLTSDLKTCLLHFEIFPEDIDIPVKRLVRSWMAEGFLKLENDLEGEAEKCLQELVDRCLVLVCKKSLDGTKIRSCKVHDLIHDMCVREIQRGNVRSKFQSICISTVIPFKLRKVLDLSDVRIDVFPVEILSLIWLRYISLFINRKLHIPPEICRLWNLQTFFVQGTNGTFRKEIWGLMQLRHLKLPQFYLPNPPSVSADKVSHMGFPNIQTISYLSLRCSTKEVIMGIQNVKELGICGCETDSKSIRDSGLLNHLVHLQQLETLSFIHCFELFPASAKAFPATLKKLKLERTFLRWTCMDIIAELPNLEVLKLMDYVCRGEEWHPNFTGFTLLKVLLIEKNYLKYWKATNDNFPVLERLVINCCYKLEEIPIEFADIHSLQLIVLDRCPPALGESAARIQQEQEELGNDPVDVRISCPCNARVRRLELILSMVGFFEQLLGKRKQEHAIGFYSIWGV	GCA_030864215.1	Capsicum pubescens	113210	Solanales	Solanaceae	Capsicum	Capsicum pubescens	Capsicum_pubescens_Helixer_CM061538.1_007431.1_CNL
Helixer_CM061538.1_007430.1	CHAIN	chain	1	892	(CC)(NBARC)(LRR)	NLR	CC-NLR	CNL	MAHASVASLMRTIESLLTFNSPMQSLICDHREEFCALHEKVSSLEVFLKNFEKYNVSGEMTDFEVEVKEVANAVEYTIQLRLTETVLGENKSQKKKVRRRFRQSLQQVAEDMDRIWKESTKIQEKGKQVSNESLVHDFSSSTNDILKVKNNMVGRDDQRERLVEHLTRSYSGEPKVIPIVGMGGIGKKTLVNEVYNDACICSHFDVCAWATISQQHNIKEILLSLLRSTTSDTFDMNDEAELANMLQKSLKGKRYLIVLDDMWKSEAWDAVRLCFPSENKGSRILLTTRNTEVARCAGAENLSLQMGFMDLDDSWNLFKSTAFANEALPYEFETVGKQIADECHGLPLTIVVVPGLLKSKRAIEDWGSVAKDVKSFVTNDPEERCSRVLGLSYDHLTSNLKTCLLHFGIFPEDTEIPVKKLMRSWMAEGFLQLENDMEGEAEKCLQELVDRCLVLVCKKSRDGTKIRSCKVHDLIYDLCVREIQRENIFIMNDFVLDYSYSDSEHRYLRMQKIQPFKHMTGDKIDYCPYGLYRALLTPVHRQLRDHDNNDLLKRTRSIFSFHLKDSYYIFKSELIHFKLLKVLELRHIEIDNFPRQILSLIWLRYLSFLCYVDLDIPPEICRLWNLQTFIVKRLLPVQTITIPEEIWGLMQLRHLKLPTFYLPNPPSVSANKGSHMGFSNIQTISYLSPRCCTKEVIMGIQNVKKLGIRRDGTYSGPLNNLVHLHQLETLNFTDSLGGLLPASAKAFPATLKKLKLKATSLSLSYLDIIAEFPNLEVLKLMDNACLGSEWYPNVRGFTRLKVLLIKRNDLKYWKATDDNFPVLERLMLSNLYYLKEIPIEFAEIHTLQLIELTRCLSELGESAARIQQEQQDVGNNPVDVRITDPLEENDSD	GCA_030864215.1	Capsicum pubescens	113210	Solanales	Solanaceae	Capsicum	Capsicum pubescens	Capsicum_pubescens_Helixer_CM061538.1_007430.1_CNL
Helixer_CM061538.1_000445.1	CHAIN	chain	1	764	(NBARC)(LRR)	NLR	CC-NLR or CCR-NLR or CCG10-NLR	NL	MGGIGKTTLAKEVYNHESILRHFDVRAWATVSQQHNIKEILLSLLQSTIKMDDAIKTKGGAELADMLQKSLKRKRYLIVLDDIWSCEVWDGMRQCFPTEDSAGSRILLTTRNNEVARDAGIENLSMQMNFMDQDESWNLFKSAAFSNEVLSSEFETIGKKIAEKCHGLPLTIVVVAVLLKSKGDIEDWESVAKDVTSFITNDPDEQCSHVLGLSYNHLTSDLKTCLLHFGIFPEDSEIPAKNLMRSWMDEGFLKLGNNLEGEAEKCLQELVDRCLVLVCKKSLDGTKIRSCKVHDLIYDLCVREIQRENIFIMNDTVLDYSYSECRYLSIEKMQPFKRVTGDEIDYCPYGLYRALLTPVHRQLRDHDNNDLLKWTHSIFSFHLKDSYFSGLQSELIHFKLLKFLELRDILIDNFPVEILSLIWLRYLSLQCHVNLDIPPEICKLWNLQTFIVQVPPVFIGRSVLITYPEEIWGLMQLRHLKVSKFYLPNPPNVYADKGSHMGFSNIQTISYLSLDCCTNEVILGIQNVKELGINGYEINFNSIRDSGLLNNLVHLQQLETLSFIGCFPLFPASASAFPATLKKLMLRFTLLSWSDLDIIAELPNLEVLKVMDYASRGEEWHPNVRRFARLKLLLIEYNDLKYWKGTDDNFPVLERLVLNECRYLKEIPIEFAEIHTLQLIELTRCLPELGESATRIQKEQEDLRNNPVDVRISNPYDEFDDDEDDDDDYDDYDDDDDEENSYVDVAEDNDNEDSDADAAERDDN	GCA_030864215.1	Capsicum pubescens	113210	Solanales	Solanaceae	Capsicum	Capsicum pubescens	Capsicum_pubescens_Helixer_CM061538.1_000445.1_NL
Helixer_CM061538.1_007428.1	CHAIN	chain	1	609	(CC)(NBARC)(LRR)	NLR	CC-NLR	CNL	MLLIPKSLPLKDVKIAKANVNIVDMDHASVTSLVRTIESLLTSNSPMQSLTCDRSEDFSALHEKISSLEVFLKNFEKNNVSGEMTDLELQVKEREKAQERLSDSLLLVAEDIDRIWKESTKIQNKGKHALKESMAQEFPRSSRNILNVENSMVGRDDQRKRLVQDLTRSYSGEPKVIPIVGMGGIGKTTLANEVYNDACIRSHFDVCAWATVSQQHNVKESLLSLVRSTKGDTFDMNDEAELANMLQKSLKGKRYLIVLDEMWKSEAWDALTMLGQRMDLMGPYESWNLFKSVAFANEALPSEFETIGKQIADECHGLPLTIAVVARLLKSKRAIENWKSVEEDVKSFVSNDPDDRCSRVVGLSYDHLTSDLKACLLHFGIFPEGSEIPVKNLVRSWMAEGFLKLENDWEGEAEKCLLELVDRCLVLVCKKSLDGTKIRSCKVHDLIYGLCLREIQRGNVFIMNDIVLYVADPECLDLSMHKMQPFKRVPGDLIDNPYFGLYGALLTPVHRQLRDHDNNNLLKQTCSIFSFHLNDSCFILKSELIHFKLLKVLVLRHRDIDNFPLQILSLIWLRYLSLVVHGHLLIPPEICRLWNLQTLVVKESPKCIC	GCA_030864215.1	Capsicum pubescens	113210	Solanales	Solanaceae	Capsicum	Capsicum pubescens	Capsicum_pubescens_Helixer_CM061538.1_007428.1_CNL
Helixer_CM061538.1_007407.1	CHAIN	chain	1	930	(CC)(NBARC)(LRR)	NLR	CC-NLR	CNL	MAHASVASLMRTIESILASNSPMQSLICDHREELCALHEKVSSLEVFVNNFEKNNVFGEMTDFEVEVKEVASAVEYTIQLRLTETVLGENKSIRGIIGSRFFKGISNKWTRIKFRKSFRQLAKNIDHVWKKSTKIQEKGKQVSKESLIHDFSSSTNDILNVNNNMVGRDDQMKQLLEDLTISYSGEPKVIPIVGMGGIGKTTLAKEVYNNKSVLRRFDVRSWATISQKHNRKEILLGLLQSTIIMDDTVRKIGEAELADMLQKSLKRKRYLIVLDDIWSCEVWDGLRRCFPTEDNAGSRILLTTRDNEVAHYAGTENLFVQMDLMSPDESWSLFKSAAFSGEALPYGLEDVGKQIVDECHGLPLTIVVVAGLLKSKREIEDWESAAKDVKSFVTNDPDERCSHVLGLSYNHLTSDLKTCLLHFGIFPEDSEIPAKRLLRSWMAEEFLKLENDLEGEAEKCLQELVDRCLVLVCKKSLDGTKIRSCKVHDLIYDLCLREIQRENIFIMNDIVLEESDSYSICPYLSMQKRQPFKRVTGDEIDYCPNRLYRALLTPVHRQLRDHDNNDLLKRTRSIFSFHLEDSFIPPVLKLDLIQFKLLKVLELRHVGIGNFPLQILSLIWLRYLSLLCLVYFDIPPEICRLWNLQTFIVQGPGPLVKITVPKEIWGLKQLRHLKLPEFCLPDFPSGSFCKRRHKDFSNLQTISYLSPRCAKEVIMGIQNVKKLGICGYETEISSFRYSRLLNNLVHMQKLETLSIIFCSKLFPESAKAFPATLKKLKLENTSLSWSYLDIVAELPNLEVLKLIDDACDGKEWYPNVRGFTRLKVLLIEDYNLKYWKATNDNFPVLEHLVLKECRRLKEIPIEFAEIHTLQLIELTRCLPKLGESATRIQKEQEDLGNNPVDVRISDSSKKSGRVILIPKNIRKGVQGQKD	GCA_030864215.1	Capsicum pubescens	113210	Solanales	Solanaceae	Capsicum	Capsicum pubescens	Capsicum_pubescens_Helixer_CM061538.1_007407.1_CNL
Helixer_CM061538.1_007406.1	CHAIN	chain	1	903	(CC)(NBARC)(LRR)	NLR	CC-NLR	CNL	MAHASVASLSRTIESLFTSHSPMQSLICDHRDEICAIHEKVSSLEVFVKNFEKNNVSGEMTDFEVEVKEVANDVECSIQLRLTETVLGENKSQKKKARRRFRQSLKQVAEDMDRIWKESTMIQDKGKQVSKESLVHDFSSSTNDILNVNNNMVGRDDQKEHLLEDLTRSYSGEPKVIPIVGMAGIGKTTLAKEVYNHESILRRFDVRAWANVSQQHNRKEILLGLLRTKIKMDDTVKTKGEAELADMLQKSLKRKRYLIVLDDIWSCEVWDGVRRCFPTEDNAGSRIVLTTRNNEVACYAGTESISMQMDFMDQDESWNLFKSAAFSSEALPYEFDTVGKQIADDCHGLPLTIVVVAGLLKSKRAIEDWRSVAKDVKSFITNDPDERCSRVLGLSYNHLTSDLKTCLLHFGVFPEDSEIGVKKLMRIWMAEGFLKLENDLEGEAEKCLKELVDRCLVIICKKSLDGTKIRSCKVHDLIYDLCLREIQRENIFIMNNIVLGVSHSKKQPFGLYRALLTPVHRQLRDQDNNVLLKRTHSIFSFHLEDSIFSVLKLKLIRVKLLKVLELRHIEIDNFPVQILSLIWLRYLSLPFRDFLDIPPEICRLWNLRTFIVQGPSQLVEVTFRKEIWGLMQLRHLKLPTIFLPNPPSVSVDKGSHMGFSNLQTISYLSLDCCSKEVIMGIQNVKKIGIRGYETDSNSIRDSGFLNNLVHLQQLETLSFIGCFPLLPSSAKAFPATLKNLKLGETYISWSYLDILAELPNLEVLKLMDFACDGNEWYPNVRGFTRLKLLLIEDCYLKYWKATNDNFPVLERLVLRSCYNLKEMPIEFAEIHTLQLIELTRCLRELKESAARIQQDQEELGNNPVDVRISDLRVANGLFGDSNVDSCSAKLVGYEAQSRGPEKL	GCA_030864215.1	Capsicum pubescens	113210	Solanales	Solanaceae	Capsicum	Capsicum pubescens	Capsicum_pubescens_Helixer_CM061538.1_007406.1_CNL
Helixer_CM061538.1_000453.1	CHAIN	chain	1	720	(CC)(NBARC)	NLR	CC-NLR	CN	MELLLTSDSPMLYLAFYHREEIVAVHKKVSSIEAFLKNSEKKISNYGAMTDLEARIKGFANVAEDKIEFGLREAMIAEDETRRGKANEELRQSLQQVAKDIDRVQEESKKFQDHKGRQASMWSFARDTSTEKLPNLEVSNNMVGRGKEKKRVLEELRGGSSEELKIILIVGMGGIGKTTLAKQVFNHPLIQSRFDVRAWANISKEYNVREILLSLLQSIIKIDDKVYSRDEAELADLLQKYLKRRRYLIVMDDIWSYKAWHDTRQCFPIDNNGSRILVTTRHTEVAFYASSSNLLLKMNLMNSDESWNLFKSKAFVNERFPSELEKIGKKISNKCQGLPLTIAVVAGLLSKSKSTKEEWKNVAENIKSFLMKDPAEQCLRVVALSYNYLPNDLKACLLYLGIFPEDSEISVKRLVRLWIAEGFLKLEGDLEEAAENRLQDLVDRCLVLVSQKSADGRKIKTCRVHDLVNELCLREAQCENFLFIRNDDTETVPLVGCRLISIQNFLRSLTHTNDDNSPSRRIRSIFLFAAPSLSTNPNFELGHLNLIRVLDLSSMYFSLFPQQILSLFLNSQIIESTNFHCSRISSLIYKVSRTNLGNKAIETPETQKFLFDGSSEFIIDGERNLVWSIIPTVSGLLPYCCTKKVLSGIQNIKKLCIRGHVYDYDMREEVMDIREIVDLHQLETLSIKVDRYHLKKLNLVGTHLAWEDLNITGQWPNLEF	GCA_030864215.1	Capsicum pubescens	113210	Solanales	Solanaceae	Capsicum	Capsicum pubescens	Capsicum_pubescens_Helixer_CM061538.1_000453.1_CN
Helixer_CM061538.1_007405.1	CHAIN	chain	1	878	(CC)(NBARC)(LRR)	NLR	CC-NLR	CNL	MAHASVASLMRTIESLLTFNSPMQSLTCDHREDFSALHEKISSLEVVVKNLEKNNVSGEMTDFEVEVKEVANIVEHTIQLRVTEVVLASDENLREKAHERLSDRLPQVAEDIDCIWKESTKIQDKGKQVSKESLVHDFSSSTDDILNVNNNMVGRDDQMIQLLEDLTTCYSGEPKVIPIVGMGGIGKTTLAKEVYNHGSILCRFDVRAWATVSQQHNIKEILLSLLQSTIKMDDTAKTKGEAELADMLQKSLKRKRYLIVLDDIWSCEVWDGVRRCFPTEDNAGNRILLTTRNDEVACYAGVENLSLRMSFMDQYESWSLFKSAAFSNEALPYEFETVGKQIADECHGLPLTIVVVAGLLKSKRAIDDWRSVAKDVKSFVTNDPDERCSHVLGLSYDHLTSDLKTCLLHFGIFPEDSEIPVKNLMRSWMAEGYLKLENDLEGEAEKCLQELVDRCLVLVSKKSLDGTKIRSCKVHDLIYDLCVREIQRENIFIMNDIVLDYSDSECRFASMQKIQPFKRVTDGKIIYCPYGLCRAILTPIHRQLRDYDNNDLLRRTHSIISFHRKDSFFSPILSLIWLRYLSLRCRENLDIPPEICRLWNLQTLIVKGNLRSSVGIKCPVQIWGLMQLRHLKLPRFYLPDCPSGSVDKRRHLDFSNLQTISYLSLGCCTNEVILGIQNVKKLGIRQDVTDYGCYRDSGPLNNLIHLHQLETLSFTRCYSETFPATLKKLKLERTYISWLYLDIIAKLPNLEVLKLMGGACRGKEWYPNVRGFTQLKLLLIEYSFLKYWKATNDNFPALERLVLKECSYLKEIPIEFAEIPTLQLIELTRCLSELGKSAARIQQEQEDLGNNPVDVRISRPCGALIQKNISKGVQGQKD	GCA_030864215.1	Capsicum pubescens	113210	Solanales	Solanaceae	Capsicum	Capsicum pubescens	Capsicum_pubescens_Helixer_CM061538.1_007405.1_CNL
Helixer_CM061538.1_000457.1	CHAIN	chain	1	458	(CC)(NBARC)	NLR	CC-NLR	CN	MAHTSVASLTRTIESLLTSNSPMQSLICDHRELCVLHEKVSSVEVFVKNFEKNNVSGEMTDLEVQIKEVANIGISNIWTRRKFRKSLQQFAKGIDRVRKELTKIQDKGKQASKESTIQDFSSSANDNLNVKNNMVGRDDQMKRLLEDLTISYSDEPKVIPIVGMGGIGRTTLAKEAYNNKSVLHCFDVHAWATVSQQHNRKEIFLGLLRSTIKVDDTVETSGEAELADMLCEVWDGVRRCFPIDDNAGSRILLTTRNDEVACYAGVENLSLRMSFMDQDESWSLFKSAAFSSEALPSEFETTGKQIAEKCHGLPLTIVVVAGLLKSKREIEDWENVAKDVKSCLTNDPDELCSRVLGLSYNHMTSDLKACLLHFGIFPEDSEITAKKLMRSWMAEGFLNLENDLEGEAEKCLQELVDRCLVLVCKTSLDGAKFISCKVHDLIYDLCVREIQREKFIVI	GCA_030864215.1	Capsicum pubescens	113210	Solanales	Solanaceae	Capsicum	Capsicum pubescens	Capsicum_pubescens_Helixer_CM061538.1_000457.1_CN
Helixer_CM061538.1_000459.1	CHAIN	chain	1	683	(NBARC)(LRR)	NLR	CC-NLR or CCR-NLR or CCG10-NLR	NL	MDRIWKESTKIQDKAKQASKESLVHDFSGSTNDILSVNNNMVGRDNQKEHLLEDLTGSYSCEPKVIPIEIFLSLLQSTIKMDDTVKTKGEAELADMLQKSLKRKRYIIVLDDIWSCEVWDGVRRFPTEDNAGSRILLTTHSNEVACYAGTENLSMQMDFMDQDESWNLFKSVAFSSEALSYEFETVGKQIADECHGLPLTIVAIYNHLTSNLKTCLLHFGIFPEDSEIPAKSLMRSWMAEGFLKLENDLEGEAEKCLQELVDRCLVLVCKKSLDGTKIRSCKVHDLIYDLCLREIQWENIFIMNDIVLGVSERGNLSMQKMQPYKRVTGDKFECHLYGLYRALLTPVHRQLRDHDNNDLLERTRSIFSFHLKYSYFIVKSELIHFKLLRVLELRHREIDNFPVQILSLIWLRYLSLQCSRNLNIPPEICRLWNLQTFIVQGLNGSVITITFPEEIWGLIQLRHLKLPEFYLPNPPSMSADKGSHMGFSNIQTFSYLHPRCCTNEVIMGIQNVKEIGIFGNEIRSNGILNSLVHLQQLETLSLIYCFSRFLPASTKAFPATLKKLKLKRNFLRWSYMDIIAELPNLEVLKVMFHACRGEEWHPNVTGFTRLKVLLIEDCFLMYWKATDDNFPVLERLVLKKCTYLKEIPIEFAEIHTLQLIELTSCLPKLGESAARIQQEQEDL	GCA_030864215.1	Capsicum pubescens	113210	Solanales	Solanaceae	Capsicum	Capsicum pubescens	Capsicum_pubescens_Helixer_CM061538.1_000459.1_NL
Helixer_CM061538.1_007400.1	CHAIN	chain	1	815	(CC)(NBARC)(LRR)	NLR	CC-NLR	CNL	MAHASVASIMRTIESLLTSNSPMQSLICDHSEDFSAFHGKISFPNVSGELTNFELQIKEVSNVVEHTIQLRVTKVVLADDENLREKAQERLSDSLQQAAKDIDRIWKDSTMIQDKGNVMNFQWFKIFQCFMIFQWFNIFQWFNKTSKVSTVQEFPSSSRNILNVEKSMIGRDDQRKRLVEDLTRSYTGETKVIPIVGMGGIGKTTLANEVYNDACIRSHFDVDKVFMGSEAELADMVERRPMDLMGPDESWSLFKSVAFSSEELTSDLETIGKQIPQKCHGLPLTIVVVAGLLKSKRTREDWESVAKDFTSFVTNDPDERCSRVLGLSYNHLTSGLKTCLLHFGFFLEDSEIPTKKLMRSWMAEWFLKLENDLDGEAEKCLQELVDRCLVLVCKKSRDGTKIRSCKVHDLIYDLCVREIQRENIFIMNDIVLHYSYSDSESEYLSMQKMQPFKRVTGDEINYCPFGLYRALLTPVHRQLRDHDNNDLLKRTRSIFPFHLTDSFFILKSELIHFKLLRVLELRHEEIDNFPLEILSLIWLRYLSLQCCGNLNIPPEICRLWNLQTFIVRVHPSQLVKITFPEEIWGLMQLRHLKLPEFHLPNPPSVSADKGSHTASAKVFPATLKKLKLERTLISWLYLDIIAELPNLEVLKLMGGACSGKEWYPNVRGFTRLKVLLIEDNLLEYWKATDDNFPVLERLVLKQCRYLKEIPIEFAEIPTLQLIELTSCLPELGESAARIQQEQEELGNNPVDVRISDSLHDEEVYYLDAAEDDDDDDSDVDVAEDDDNEDSDADATEHNDNYDLNWLLNVQCQPCS	GCA_030864215.1	Capsicum pubescens	113210	Solanales	Solanaceae	Capsicum	Capsicum pubescens	Capsicum_pubescens_Helixer_CM061538.1_007400.1_CNL
Helixer_CM061538.1_000478.1	CHAIN	chain	1	825	(CC)(NBARC)(LRR)	NLR	CC-NLR	CNL	MAHASVASLMRTMESLLTSNSPMQSLTCDHRDEICSLHEKVSSLEVFVKNFEKNNVAGELTDFEVEVKEIARAAEYTIQLRLTGTVLRENKSIIGIIGSIFFKGISNIWTRRKFQKSLQQLAKDIDHVCKESTKIQDKGKQVSKESLVHDFSSSTNDILNVKSNMVGRDDQKERLLEDLTVSYSGEPKVIPIVGMGGIGKTTLAKEVYNHESILQRFDVRAWATISQQHNIKEILLSLLQSTIKMDGTVKTKGEAELADMLQKSLKRKRYLIVLDDIWSCEVWDGVRQCFPTEDNAGSRILLTTRNDEVACYADTENLSLRMSFMDQDKSWSLFKSAAFTNEALPSEFETVGKQIAEKCHGLPLTIVVVAGLLKSKRAIADWENVAKDVRSFVTNDPDEQCSRVLGLSYNHLTSDLKTCLLHFGIFPEDIDIPVKRLVRSWMAKGFLKLENDLEGEAEKCLQELVDRCLVLVCKKSLDGTKIRSCKVHDLIHDMCVREIQRGNVRSKFQSICISTVIPFKLRKVLDLSDVRIDVFPLEILSLIWLRYISLFIDRKLDIPPEICRLWNLQTFFVQGTSGTFPKEIWGLMQLRHLKLPTFYLPNPPSVSAGKGSHMGFSNIQTISYLSPLCCTKEVIMGIQNVKELGICGCETDSKSIRDSGLLNHLVHLQQLETLSFIHCFDLFPATLKKLKLERTFVRWTYMDIIAELPNLEVLKLMDYACRGEEWHPNFMGFTVLKVLLIEKNYLKYWKATNDNFPVLERLVINCCYKLEEIPIEFADIHSLQLIVLDRCPPALGESAARIQQEQEELGNDPVDVRISRPLIPE	GCA_030864215.1	Capsicum pubescens	113210	Solanales	Solanaceae	Capsicum	Capsicum pubescens	Capsicum_pubescens_Helixer_CM061538.1_000478.1_CNL
Helixer_CM061538.1_000479.1	CHAIN	chain	1	900	(CC)(NBARC)(LRR)	NLR	CC-NLR	CNL	MAYASVASLVRTIQSVLISNSPALFNLICGHREKIKTLHEKVSSLEVFVKNFEKNNVSGEMTDLEVEVKEVASAAEYKIQLRLTEIVLGENKSQKKKSRRRFRQSLQQVVEDMDRIWEESTKIQAKAKQASKESLVHDFSSSTNDILNVNNNMVGCDNQKEHLLEDLTGSYSCEPKVIPIVGMGGIGKTTLAKEVFNHESILLRFDIRAWATVSQQHNIKQIFLSLLQSTIKMDDTVKTKGEAKLADMLQKSLKRKRYIIVLDDIWSCEVWDGVRRCFPTEDNAGSRILLTTRSNEVACYAGTENLSMQMDFMDQDESWNLFKSVAFSSEALSYEFETVGKQIADECHGLPLTIVVVAGLLKSKRAIKDWEIVARDVTSFVTNDPDERCSRVLGMSYNHLTSNLKTCLLHFGIFAEDSEIPANNLMRSWMAEGFLKFENDLEGEAEKCLQELVDRCLVLVCKKSLDGTKIRSCKVHDLIYDLCLREIQWENIFIMNDIVLGVSERGDLSMQKMQPYKRVTGDKIECHRYGLYRALLTPVHRQLRDHDNNDLLERTRSIFSFHLKYSSFIVKSELIHFKLLRVLELRHREIDNFPVQILSLIWLRYLSLQCSWNLNIPPEICRLWNLQTFIVQGLNGSVITITFPEEIWGLMQLRHLKLPEFYLPNPPSVSADKGSHMGFSNIQTFSYLHPRCFTNEVIMGIQNVKEIGIIGNEIRSNGLLNSLVHLQQLETLSLIYCFSRFLPASAKAFPATLKKLKLKRNYLRWSYMDIIAELPNLEVLKVMFHACCGEEWHPNVTGFTRLKVLLIEDCFLMYWKATDDNFPVLEHLVLKKCTYLKEIPIEFAEIHTLQLIELISCLPELGESAARIQQEQEDLGNNPVDVRISDDTFQDSRVRRLELD	GCA_030864215.1	Capsicum pubescens	113210	Solanales	Solanaceae	Capsicum	Capsicum pubescens	Capsicum_pubescens_Helixer_CM061538.1_000479.1_CNL
Helixer_CM061538.1_000500.1	CHAIN	chain	1	860	(CC)(NBARC)(LRR)	NLR	CC-NLR	CNL	MAHASVASLMRTMESLLTSNSPMQSLTCDHRDEICSLHEKVSSLEVFVKNFEKNNVAGELTDFEVEVKEIARAAEYTIQLRLTGTVLRENKSIIGIIGSIFFKGISNIWTRRKFQKSLQQLAKDIDHVCKESTKIQDKGKQVSKESLVHDFSSSTNDILNVKSNMVGRDDQKERLLEDLTVSYSGEPKVIPIVGMGGIGKTTLAKEVYNHESILQRFDVRAWATISQQHNIKEILLSLLQSTIKMDGTVKTKGEAELADMLQKSLKRKRYLIVLDDIWSCEVWDGVRQCFPTEDNAGSRILLTTRNDEVACYADTENLSLRMSFMDQDKSWSLFKSAAFTNEALPSEFETVGKQIAEKCHGLPLTIVVVAGLLKSKRAIADWENVAKDVRSFVTNDPDEQCSRVLGLSYNHLTSDLKTCLLHFGIFPEDIDIPVKRLVRSWMAKGFLKLENDLEGEAEKCLQELVDRCLVLVCKKSLDGTKIRSCKVHDLIHDMCVREIQRGNVRSKFQSICISTVIPFKLRKVLDLSDVRIDVFPLEILSLIWLRYISLFIDRKLDIPPEICRLWNLQTFFVQGTSGTFPKEIWGLMQLRHLKLPTFYLPNPPSVSAGKGSHMGFSNIQTISYLSPLCCTKEVIMGIQNVKELGICGCETDSKSIRDSGLLNHLVHLQQLETLSFIHCFDLFPATLKKLKLERTFVRWTYMDIIAELPNLEVLKLMDYACRGEEWHPNFMGFTVLKVLLIEKNYLKYWKATNDNFPVLERLVINCCYKLEEIPIEFADIHSLQLIVLDRCPPALGESAARIQQEQEELGNDPVDVRISRPYNTRVRRLELIVSMVGFFEQLLGKRKQEHAIGFYSIWGV	GCA_030864215.1	Capsicum pubescens	113210	Solanales	Solanaceae	Capsicum	Capsicum pubescens	Capsicum_pubescens_Helixer_CM061538.1_000500.1_CNL
Helixer_CM061538.1_007394.1	CHAIN	chain	1	673	(NBARC)(LRR)	NLR	CC-NLR or CCR-NLR or CCG10-NLR	NL	MGSEAKLADMLQKSLKGKRYLIVLDDMWKTEAWDAVRLCLPSENKGSGILLTTRNTEAARDAGTKNLSLQMDLMGPDESWSLFKSVAFSSEKLTSDLETIGKQITEKCHGLPLTIVVVAGLLKSKRTREDWESVAKDVTSFVTNDPDERCSRVLGLSYNHLTSGLKTCLLHFEIFLEESEIPTKKLMRSWMAEWFLKLENDLEGEAEKCLQELVDRCLVLVCKKSRDGTKIRSCKVHDLIYDLCVREIQRETIFIMNDIVLHYSYSDSESEYLSMQKMQPFKRVTGDEINYCPFGLYRDLLTPLHRQLRDHDNNDLLKRTRSIFPFHLTDSLFILKSELIHFKLLRVLELRHVEIDNFPLEILSLIWLRYLSLQCCGNVNIPPEICRLMQLRHLKLPEFYLPNPPSVSADKGSHTGFSNIQTISYLYARCYTYEVIMGIQNVKELGISGYWIESGHYGALDIYLLHLQVFLASAKVFAATLKKLKLERTLISWSYLDIIAELPNLEVLKLMGGACSGKEWYPNVRGFTRLKVLLIEDYLLEYWKATDDNFPVLERLVLKQCRYLKEIPIEFAEIPTLHLIELTSCLPELGESAARIQQEQEELGNNPVDVRISDSLHDEEVYYLDAAEDDDDDDSDVDVAEDDDNEDSDADATEHNDNYDLNWLFNVQCQPCS	GCA_030864215.1	Capsicum pubescens	113210	Solanales	Solanaceae	Capsicum	Capsicum pubescens	Capsicum_pubescens_Helixer_CM061538.1_007394.1_NL
Helixer_CM061538.1_007391.1	CHAIN	chain	1	927	(CC)(NBARC)(LRR)	NLR	CC-NLR	CNL	MAHASVASLMRTIELLLTSNSPMQSLTCDHRGDFSALHEKISSLEVVVKNFEKNNISGELTNLEVQVKEVANTVEQTIQLGVTEVVLANDENQRVKAHERLSDRLQQVAEEIDRIWKESTKIQDKGKQASKESTVQEFPSSSKDIRNVKTNMVGRDDQRKRLVEDLTRSYSGEPKVIPIVGMGGIGKTTLANEVYNDACIRSHFDVCAWATVSQQQNVKEILLSLLRSIKVDKVFTGSEAELADMLQKSLKCKRYLIILDDIWKSEAWDAVRLCFPSENKGSGILLTTRNTEVARDAGTKNLSLQMDLMGPDESWSLFKSVAFSSEALPYEFETVGKQIADECHGLPLTIVVVAGLLKSKRAIEDWRSVAKDVKSFVTNDPDERCSRVLGLSYNHLTSDLKACLLHFGIFPEDSDIPVKNLMRKWMAEGFLKLENDLEGEAEKCLQELVDRCLVLVCKKSRDGMKIISCKVHDLIYDLCLTELQRENIYIMNDIVLGVSKRGNLSMQKMQPFKRVTGGEIDYCPNGLYRALLTPVHRLLRDHDNNDLLKRTRSIFSLHLSFSSRVLKSELIHFKLLKVLELRHIEIDNFPLQILSLVWLSYLSLQCRENLNIPPEICRLWNLQTFIVQEVQTFIVHGPSRIVKITFPEEIWGLMQLRHLKLPRFYLPDCPSGSVDKGRHLDFSNLQTIAYLSSRCCTKEVILGIQNVKKLGIVQDENDYGCFRDAGLFNNLHQLETLSLQYLFNRFFPASAEAFPATLKKLKLKRTFLSWSCLDIIAELPNLEVLKLMADACHGEEWYPNVQGFTRLKLLIIVFTNLKYWKATYDNFPVLESLVLRHCRCLKEIPIEFAEINSLQLIELTGCLPELGESAARIQQEQEDLGNNPVDVRISNPYGDSDSKEYKRRSSRAEGLNSWDFISVPLSQITTI	GCA_030864215.1	Capsicum pubescens	113210	Solanales	Solanaceae	Capsicum	Capsicum pubescens	Capsicum_pubescens_Helixer_CM061538.1_007391.1_CNL
Helixer_CM061538.1_000510.1	CHAIN	chain	1	512	(CC)(NBARC)	NLR	CC-NLR	CN	MTSCFFLNFYHWKSFQVIIAKANVNIVDMAHASVASLMRTIESLLTSNSPMQSITCDHSENFSSLHEKVSSLEVFLKNFEKNNVSEEMTDFEVEVKEVASAVEYTIQLRLTETIMEKNKSIIGITVSKIFMGISNIWTCRKFRKSLQQLAKDIDCVWKESTKIQDKGKQVSEGSLVQDFSSSTNDILNVYNNMVGRDDQKEHLLEDLTGSYSGEPKVIPIVGMGGIGKTTLAKEVYNHGSMLRRFDVRSWATVSQQHNIKEILLSLLQSTIKMDDMVKMKGEAELADLLQKSLKRKRYLIVLDDIWSCEVWDGVIQCFPIEDNAGSRILLTTRNKEVACYAGTENLSMQINFMDQDESWNLFKSVAFANVALPSEFETIGKQIAEKYHGLPLTIAMVAGILKSKRAIEDWENVAKDVKSFVTKDPDERCSRVLRLSYNHLTSDLKTCLLYFGIFPEDSEIPVKRLVRSWMAEGFLKLENDLEGEAGKCLQELVDRCLVLICKKSRDGTKFRS	GCA_030864215.1	Capsicum pubescens	113210	Solanales	Solanaceae	Capsicum	Capsicum pubescens	Capsicum_pubescens_Helixer_CM061538.1_000510.1_CN
Helixer_CM061538.1_007389.1	CHAIN	chain	1	775	(CC)(NBARC)(LRR)	NLR	CC-NLR	CNL	MAHASVASLTGTIESLLTSNLPMQSLSCDHREEICDLHKKISSLEIFLKNFKKNNVYGQITDLEVELKEVANIAEQTIQLRVTEVVLVNDEKTHERLSDTLQLVAEDIDRIWKVSTKIKDKGKQVSEGSLVQDFSSSINNILNVNNNTVGRDDQKERLLEHLTRSYSGEPKVIPIVGMGGIGKTTLVKEVYSYESILRRFDVRAWATVSQQHNIKEILLSLLQSTIKIDDTVKMKGEAKLKSVKRKRYLIVLDDIWSCEVWDSVRRCFPTEDNAGSRILLTTRNDEVACYAGIENISLRMSFMDQDESWNLFKSAAFSSEALPYEFETVGKQIADECHGLPLTIVVVAGLLKYKRAIKDWESVAKDVKSFFTNDPDERCSRVLGLSYNHLTSDLKTCLLHFGIFREDSEIPAKKLMRSWMAEGFLKLENDLEGEAEKCLQELVDRCLVLVCKRSLDGTKIRSCKVHDLIYDLCLREIQRENIFIMKDIVVCVSISEIQSLRMHKMQPFKCVTDDEIDYRRYGLYRALLTPVHRQLRNHDNNDLLKRTHSIFPFGLNDLFFMLKSVLIHFKLLKVLDLSHVRIDSFPLQILNLIWLRYLALQVMESADIHYCPNGSVYKGRHLDFSNIETISYLSPFCCTKEVIMGIQNVKELGISGGDEIDSDGPLNNLVHLQQLETLSFIFCLKILPASAKAFAATLKNLKLERTLTSWSYLDIIAEFPNLEVLKLMDHACLGDEWHPIVRGFTRLKLLLIEEDNFLKHWKATDDNFHVLERLP	GCA_030864215.1	Capsicum pubescens	113210	Solanales	Solanaceae	Capsicum	Capsicum pubescens	Capsicum_pubescens_Helixer_CM061538.1_007389.1_CNL
Helixer_CM061538.1_000512.1	CHAIN	chain	1	910	(CC)(NBARC)(LRR)	NLR	CC-NLR	CNL	MAHASVASLMRTIELLLTSNSPMQSLTCDHRGDFSALHEKISSLEVVVKNFEKNNISGELTNLEVQVKEVANTVEQTIQLGVTEVVLANDENQRVKAHERLSDRLQQVAEEIDRIWKESTKIQDKGKQASKESTVQEFPSSSKDIRNVKTNMVGRDDQRKRLVEDLTRSYSGEPKVIPIVGMGGIGKTTLANEVYNDACIRSHFDVCAWATVSQQQNVKEILLSLLRSIKVDKVFTGSEAELADMLQKSLKCKRYLIILDDIWKSEAWDAVRLCFPSENKGSGILLTTRNTEVARDAGTKNLSLQMDLMGPDESWSLFKSVAFSSEALPYEFETVGKQIADECHGLPLTIVVVAGLLKSKRAIEDWRSVAKDVKSFVTNDPDERCSRVLGLSYNHLTSDLKACLLHFGIFPEDSDIPVKNLMRKWMAEGFLKLENDLEGEAEKCLQELVDRCLVLVCKKSRDGMKIISCKVHDLIYDLCLTELQRENIYIMNDIVLGVSKRGNLSMQKMQPFKRVTGGEIDYCPNGLYRALLTPVHRLLRDHDNNDLLKRTRSIFSLHLSFSSRVLKSELIHFKLLKVLELRHIEIDNFPLQILSLVWLSYLSLQCRENLNIPPEICRLWNLQTFIVQEVQTFIVHGPSRIVKITFPEEIWGLMQLRHLKLPRFYLPDCPSGSVDKGRHLDFSNLQTIAYLSSRCCTKEVILGIQNVKKLGIVQDENDYGCFRDAGLFNNLHQLETLSLQYLFNRFFPASAEAFPATLKKLKLKRTFLSWSCLDIIAELPNLEVLKLMADACHGEEWYPNVQGFTRLKLLIIVFTNLKYWKATYDNFPVLESLVLRHCRCLKEIPIEFAEINSLQLIELTGCLPELGESAARIQQEQEDLGNNPVDVRISNPLGILIPKNISEGVQGQKD	GCA_030864215.1	Capsicum pubescens	113210	Solanales	Solanaceae	Capsicum	Capsicum pubescens	Capsicum_pubescens_Helixer_CM061538.1_000512.1_CNL
Helixer_CM061538.1_000513.1	CHAIN	chain	1	932	(CC)(NBARC)(LRR)	NLR	CC-NLR	CNL	MAHASVASLMRTIESLLTSNSPMQSLICDHREELCALREKTSSLEVVVKNIEKNNVCGEITDFEVEVKEVANFVEHTIQLRVTEVVLANDENLREKAHWWLSDSLKQVEEDIDIIWEESTMIQDEGKQASKEPTVQEFPSSSKDMQNVENSMVGHDDQRKRLVEDLTRSYSGEPKVIPIVGMGGIGKTTLANEVYNEACIRSHFDVCAWATVSQQHNVKEILFSLLRSTKGGTFDMNDEAELANMLQRSLKGKRYLIVLDNMWKSEAWDAVRLCFPSENKGSGILLTTRNTEVARDAGTENLSLQMDLMGPNECWNLFKSVAFANEALTSEFETIGKQIAEKCHGLPLTIVVVAGLLKSKRAIEDWKSVAKDVKSLVTNDPDERCSRVLGLSYNHLTSDLKACLLHFGIFREDSEIPAKKLMRSWMAEGFLKLENDLEGEAEKCLQELVDRCLILICKKSRDGTKIRSCKVHDLIYDLCLREIQRGNVFIMNDIVLDSMPVTGFFRVLLNPVNRRLRDHDNNDHLKRTRSIFSCHLKYSYSILKSELIHFKLLSVLELRHRVIDNFPPEILSLIWLRYLSLQCRENLDIPPEICRLWNLQTFIVHGPSRIVKITFPEEIWGLMQLRHLKLPRFNLPDCPSGSVDKGRHLDFSNLQTISYLSLDCCTKEVIMGIQNVKELGICGYETDSNSILNNLVHLQQLETLSFIFCFAQVPESAKAFPATLKKLKLESTFLSWSYLDIIAELPNLEVLKLMGFACDGEEWLPNVRGFTRLKLLLIEDYFLEYWNATDDNFPVLERLVLNKCHNLKEIPIEFAEIHTLQLIELTRCLPELGESAARIQKEQEDLGNDPVDVRIFRPLVLSHHNDDDDEEEEDSDVDVAEDDDDDDSDVDVTEDDDDLDVDFAEDDDDSDVDVAEDSDVDVAEDDDDDDSE	GCA_030864215.1	Capsicum pubescens	113210	Solanales	Solanaceae	Capsicum	Capsicum pubescens	Capsicum_pubescens_Helixer_CM061538.1_000513.1_CNL
Helixer_CM061538.1_000515.1	CHAIN	chain	1	531	(CC)(NBARC)	NLR	CC-NLR	CN	MAHASVASLMRTIESLLTSNSPMQSLICDHREELCALREKTSSLEVVVKNFEKNNVCGEITDFEVEVKEVANFVEHTIQLRVTEVVLANDENLRENAHWWLSDSLQQIKEDIDSIWKESTKIQDKGKQVSKEPTVQEFASSSRNIQKVENSMVGRNDQRKRLAEDLTRSYSGEPKVIPIVSMGGIGKTTLANEVYNDACDRSHFDVCAWATVSQQHNVKEILFSLLRSTKGGTFDMNDEAELANMLQRSLKGKRYLIVLDNMWKSEAWDAVRLCFPSENKGNGILLTTCNTEVARDAGTENLSLQMDLMGPNECWNLFKSVAFANESLPSELETIGKQIAEKCQGLPLNIAVVAGLLKSKRAIEDWKSVAKDVKSLVTNDPDERCSRVLGLSYNHLTSDLIACLLHFGIFREDSEIPVKKLMRSWMAKGFLKLENDLEGEAEKCLQELVDRCLVLICKKSRDGTKIRSCKVHDLIYDLCLREIQRGNVFIMHPFNLVTSDKIDYCPYDVYRALLTPVHRQLRDHDNNDLLK	GCA_030864215.1	Capsicum pubescens	113210	Solanales	Solanaceae	Capsicum	Capsicum pubescens	Capsicum_pubescens_Helixer_CM061538.1_000515.1_CN
Helixer_CM061538.1_007387.1	CHAIN	chain	1	938	(CC)(NBARC)(LRR)	NLR	CC-NLR	CNL	MAHASVASLLRTIESLLTSNSPMRSLSCDHREDFSALHKKIHASVASLMRTIVSLLTPNSPMQSLTCDRREDFSALHEKIICLEVVVKNFEKNNVSGEMTDLELQIKEVANIVEQTIQLRVTEVVLANDENLREKAQERLFDSLQQATEDIDRIWKESTKIQDKGKQASKESTVQEFPSSSRNILNVENNMVGRDDQRKRLVEDLTRSYSGEPKVIPIVGMGGIGKTTLANEVYNHESILCHFDVCAWATVSQQHNIKEILMSLLRSTIKMDDTVEMKGEAKLADMLQKSLKGKRYLIVLDDMWKTEAWDAVRLCFPSENKGSGILLTTRNTEVARNAGTENLSLQMGFMDQDESWNLFKSAAFANKALPSEYENIGKQIADECHGLPLTIVVVAGLLKSKRAIEDWKSVAKDVKSVVTNDPDERCSRVLGLSYNHLTSDLKACLLHFGIFSEDSDIPVKKLMRSWMAEGFMMLENDLEGEAEKCLQELVDRCLVLVCKKSLDGSKIRSCKVHDLIYDLCVREIQRENIFIMNDIVLGASDSGCRYLSMQKMQPFKCVTSDKIDYCPYGLYRALLTPVHRQLRDHDNNDLLKRTHSVFSFHLVDSFFTTVLKSELIHFKLLKVLELRHREIDNFPLQILCLIWLRYLSLLCRENLDIPPEICRLWNLQTFIVEGAYGSVVITFPEEIWGLMQLRHLKLRRFYLPDCPSGSADKGRHLYFSNVQTISYLSPRCCTKEVIMGIQNVKKLGICGGYEIDSNDFLNNLVHLQKLETLSFIFFFPRLTASVKAFPATLKKLKLERTLISWSYLDIIAEMPNLEVLKLINAAYDGEKWHPNVQGFTRLKVLLIEDNFLKYWKAADDNFPILERLVLKECRCLKEIPIEFAEIHTLQLIELTKCLPELGESAAQIQKEQEEIGNDPVDVRISNPWRSNFGFEGYH	GCA_030864215.1	Capsicum pubescens	113210	Solanales	Solanaceae	Capsicum	Capsicum pubescens	Capsicum_pubescens_Helixer_CM061538.1_007387.1_CNL
Helixer_CM061538.1_000536.1	CHAIN	chain	1	698	(CC)(NBARC)(LRR)	NLR	CC-NLR	CNL	MAPASVASLMRTMESLLTSNSPMQSLTCDHRDEICSLDEKVSSLEVFVKNFGKNNVAGELTDFEEEVKEIARAAEYTIQLRLTGTVLRENKSIIGIIGSIFFKGISNIWTRRKFRKSLQQLAKDIDHVWKESTMIQDKVIPIVGMGGIGKTTLAKEVYNNESVLHHFDVRAWATVSQQHNRKEILLGLLRSTIKTDDTVKTRGEAELADMLQKSLKRKRYLIVLDDIWSCKAWDGVGRCFPTEDNAGSRILLTTRNDAVARDAGTENLSMQMGVMDQDESWNLFKSAAFSNEALSSEFETIGKTQRNVTDVTSFITNDTDEQCSHVLGLSYNHLTSNLKACLLHFWIFPEDSEIPAKKLMRTWMAEGFLKLENDLEGEAEKCLQELVDRCLVLVSKKSLDGTKIRSCKVHDLIYDLCLREFQRENVRSKFFSISTLIRQSKLFHFKLLNFLELRHEEIDNFPVQILSLIWLRYLSLQCHTSRNLNIPPEICRLWNLQTFIVQGSPPVTCPEEIWGLMQLRHLKLPKFYLPNPPSISADKGSHMGFPNIQTISYLSLDCCTKEQLETLSLTLKKLKLEATYLRWSYLDIIAELPNLEVLKLMVDACCGEKWYPNVRGFTRLKVLLIEDIDVKYWKATNDYFPILERLALKECTNLKEIPIKFADIHTLQLIELTMFLPELGGNLLHEFKKNKKNLETTP	GCA_030864215.1	Capsicum pubescens	113210	Solanales	Solanaceae	Capsicum	Capsicum pubescens	Capsicum_pubescens_Helixer_CM061538.1_000536.1_CNL
Helixer_CM061538.1_007379.1	CHAIN	chain	1	744	(CC)(NBARC)(LRR)	NLR	CC-NLR	CNL	MAHASVASLVRTIESLLTSNSPMQSLTCDHSEGFSALHEKISSLEVVVKNFEKNNVSGEMTDLEVEIKEVANIVEQTIQLRVTEVVLANDENLREKAQERLSDSLQQVAEDIDRIWKESTKIQDKSKHASKKSTVQEFPSSSRNILNVENSMVGRDDQRKRLVEDLTRSYSGEPKVIPIVGMGGIGKTTLANEVYNDACIRSHFDVCAWATVSQQHNVQEILLSILQSTKGDTFDMNDEAELANMLKKSLMGKRYLIVLDDMWKSEAWDDVRLCFPSENKGSGILLTTRNAEVARDAGTENISLQMGFMDQDESWNLFKSAAFANEALTYEFETIGKQIADECHGLPLTIVVVAGLLKSKRAIDDWESVAQDVNSFLTNDLDEQCSRVLGLSYNHLTSNRKTCLLHFGTFPEDSEIPVKNLMRLWMAEGFLKLENDLEGEAEKCLQELVDRCLVLVSKKSRDGTKIRSCKVHDLIYDLCVREIRRENIFIMNNIVLGVSDSECLYLSMQIMQPFKRVTGDKIDYCPYGLYRALLTPVHRQLRDHDNNDLLKRTRSIFSFHLKDSYFYLKPKLIHFKLLKVLELRHREIDNFPLQILSLIWLRYLSLLCPVNLDIPPEICRLWNLQTLIVKRDNRSYVDINCPEQIWGLMQLRHLKLPRFYLPDCPSGSVDKGRHLDFSNLQAISYLSPRCCTNEVILGIQNVKKLGIKQYVTDYGCYRDGGPLNNLIHLHQLETLSLQKSTHYN	GCA_030864215.1	Capsicum pubescens	113210	Solanales	Solanaceae	Capsicum	Capsicum pubescens	Capsicum_pubescens_Helixer_CM061538.1_007379.1_CNL
Helixer_CM061538.1_007378.1	CHAIN	chain	1	812	(CC)(NBARC)(LRR)	NLR	CC-NLR	CNL	MAHASVASLMRTIESLLTSHSPMQSLTCDHSEELCALREKVSSLEVFVKNFEKNNVSGEMTDFEVQIKEVANIVEHTIQLSVTEFLLENDENMREKAHERLSDSLQQVAEDIDRIWKESTNIQDKGKHASKESTVQEFPSSSRNILNVENSMVGRDDQRKRLVEDLTRSYSGEPKVIPIVGMGGIGKTTLANEVYNDACIRSHFDVCAWATISQQHNVKEILLSLLRSTKSDSFDMNDEAELANMLQKSLKGRRYLIVLDDMWKTEAWDAVRLCFPSENKGSGILLTTRNIEVARDAGPENLSLQMDLMGPDESWNLFKSVAFANEALPSEFETIGKQIAEKCHGLPLTIAVVAGLLKSKRAIEDWENVAKDVKSFVTKDADERCSRVLRLSYNHLTSDLKTCLLHFGIFPEDSEIPVKKLMRSWMAEGFLKLENDLEGDAEKCLQELVDRCLVLISKKSLDGTKIRSCKVHDLIHDLCVREIRRGYVRSKFQSICISGQPIVYQLQISPYKVLKVLDLRDIVIGVFPLQILSLIWLRYLSLRCWGNLCIPPEICRLWNLQTFTVQGPGGSKITFPEEIWGLMQLRHLELPEFYLPNSPSVSADKGSHMAFSNIQTISYLSHGCCTKEVIMGIQNVKELGISAYRIDCDGFVNNLVHLHQLETLSLTSCFSHFFPATLKKMKLKLTYLSWLYLDIIAELPNLEVLKLMADACHGEEWYPNVRVFTRLKLLLIEDNYLEYWKATEDNFPVIESLVLSHCPFLEEIPIEFAAIHSLQLIVLSCCRSKLKESAARIQQEQEDLGNNPVDVRISDR	GCA_030864215.1	Capsicum pubescens	113210	Solanales	Solanaceae	Capsicum	Capsicum pubescens	Capsicum_pubescens_Helixer_CM061538.1_007378.1_CNL
Helixer_CM061538.1_007377.1	CHAIN	chain	1	805	(CC)(NBARC)(LRR)	NLR	CC-NLR	CNL	MAHASVASLMRTIESLLTSHSPMQSLICDHREELCALREKVSSLEVFVKNFEKNNVFGEMTDFEVEVKEVASAVEYTIQLRLTETVGSRLFKGISNIWTRRKFRKSLQLLAKDIDHVWKESTKIQDKGKQVSKESLVRDFSSSTNDILNVNNNMVGRDDQKERLLEDLTITYSGEPKVIPIVGMGGIGKTTLAKEVYNNESVLRHFDVRAWATVSQQHNRKEILLSLLQSTIKMDDTVKAKDEAKRADTVKTKGEAELEKLADMLQKSLKRKRYLIVLDDIWSCEVWDCMRRCFQTEDNAGKNLSMQTNFMDQDESWNLFKSAAFSNEALSSEFETIGKKIAVKCHRLPLTIVVVAGLLKSKRAIEDWESVAKDVTSFITNDPDELCSRVLGSWMAEGFLKLENDLEGEAEKQELVDRCLVLVSQKSLDGTKIRSCKVHDLIYDLCLREIQRENIFIMNDIVLEKKMIVLVPKRRYLRMRKMQPFKRVTGDKIDYSPNGLYRALLTPVHRQLGDYDSNNLLKQTHSKPHLVETFIVQWTGLIVSITFPEEIWGLMQLRHLKLPKLYLPNPPSGSVDKGRHLDFSNLQTISYLFPRCCTKEVIMGIQNVKKLGICVNETDSKSIRDSVLLNNLVHLQQLETLSFRYCDSTLLPESAKAFPATLKKLKLGFTSLSWSYLDIIAELPNLEVLKLMRRGCRGKEWHLNVRGFTRLKVLLIDNNNLKYWKATDDNFPVLERLVLKECRYLEEIPIEFADIHSQQLIELTRCLPELGYSAAQIQQGQEELGNNSVDVRISDPFRIRRLDLV	GCA_030864215.1	Capsicum pubescens	113210	Solanales	Solanaceae	Capsicum	Capsicum pubescens	Capsicum_pubescens_Helixer_CM061538.1_007377.1_CNL
Helixer_CM061538.1_000539.1	CHAIN	chain	1	873	(CC)(NBARC)(LRR)	NLR	CC-NLR	CNL	MGILLSIIPLTSCTACSFQVIIAKANANIVDMAHASVASLMRTIESLLTSNSPMQSLTCDHSEGFSALHEKISSLEVFLKNFEKNNVSAEMTDVEVQIKEVANIVEHTIQLSVTEVVLENDENLREKAHERLSDSLQQVAEDIDRIWKESTKIQDKGKHASKESAVQEFPSSSKDIRYVENNMVGRDDQRKRLVEDLTRSYSGEPKVIPIVGMGGIGKTTLANEVYNDARISSHFDVCAWATVSQQQNVKDILLRLLRSTKVDKVFTGSEAELADMLQKSLKGKRYLIVLDDMWKTEAWDSVRLCFPSENKGSGILLTTRNTEVARYAGSENLSLQMDFMDQDDSWNLFKSAAFANEALPSEYKNIGKQIVDECHGLPLTIVVVAGLLKSKRAIEDWKSVAKDVKSFVTNDADERCSRVLGLSYNHLTNDLKTCLLYFEIFPEDAEIPVKHLMRIWMAEGFLNLENDLGGEAEKCLQHLVDRCLVLVCKKSRDETKIRSCKVHDLIYDLCLREFQRGNIRSKFQSICISTVIHQSQLIPFKLLRVLDLSDVRIDVFPVEILSLIWLRYLSLRCRENLDIPPEICRLWNLQTFIVQGPIRSVITITFPEEIWGLKQLRHLKVSKFYLPKPPTVSADKGSYAGFSNLQTASYLSSCRKEVISGIQNVKKLGITKNYLWNYELLNNLIYLQQLEILSLLCVSYSHVSLIIPSAKAFPATLKKLKLYRTHLDWSYLDNIAELPNLEVLKLMDDACDGVEWHPTVRGFTRLKFLLIENNDLKYWKATDDNFPVLERLVLSNLYYLEEIPIEFADIHTLQLIELTMCLPELGKSAAQIQQEQEDLGNNPVDVRISHPYTRTVKLIELKRFLPQLEESAA	GCA_030864215.1	Capsicum pubescens	113210	Solanales	Solanaceae	Capsicum	Capsicum pubescens	Capsicum_pubescens_Helixer_CM061538.1_000539.1_CNL
Helixer_CM061538.1_000540.1	CHAIN	chain	1	867	(CC)(NBARC)(LRR)	NLR	CC-NLR	CNL	MAHASVASLMRTMESLLTSNSPMQSLTCDHRDEICSLHEKVSSLEVFVKNFEKNNVAGELTDFEVEVKEIARAAEYTIQLRLTGTVLRENKSIIGIIGSIFFKGISNIWTRRKFQKSLQQLAKDIDHVCKESTKIQDKGKQVSKESLVHDFSSSTNDILNVKSNMVGRDDQKERLLEDLTVSYSGEPKVIPIVGMGGIGKTTLAKEVYKHESILQRFDVRAWATISQQHNIKEILLSLLQSTIKMDGTVKTKGEAELADMLQKSLKRKRYLIVLDDIWSCEVWDGVRQCFPTEDNAGSRILLTTRNDEVACYADTENLSLRMSFMDQDKSWSLFKSAAFTNEALPSEFETVGKQIAEKCHGLPLTIVVVAGLLKSKRAIADWENVAKDVRSFVTNDPDEQCSRVLGLSYNHLTSDLKTCLLHFGIFPEDIDIPVKRLVRSWMAEGFLKLENDLEGEAEKCLQELVDRCLVLVCKKSLDGTKIRSCKVHDLIHDMCVREIQRGNVRSKFQSICISTVIPFKLRKVLDLSDVRIDVFPLEILSLIWLRYISLFIDRKLDIPPEICRLWNLQTFIVQGTSGTFPKEIWGLMQLRHLKLPTFYLPNPPSVSAGKGSHMGFSNIQTISYLSPLCCTKEVIMGIQNVKELGICGCETDSKSIRDSGLLNHLVHLQQLETLSFIHCFDLFPASAKAFPATLKKLKLERTFVRWTYMDIIAELPNLEVLKLMDYACRGEEWHPNFTGFTVLKVLLIEKNYLKYWKATNDNFPVLERLVINCCYKLEEIPIEFADIHSLQLIVLDRCPPALGESAARIQQEQEELGNDPVDVRISRPYNTRVRRLELIVSMVGFFEHLLGKRKQEHAIGFYSIWGV	GCA_030864215.1	Capsicum pubescens	113210	Solanales	Solanaceae	Capsicum	Capsicum pubescens	Capsicum_pubescens_Helixer_CM061538.1_000540.1_CNL
Helixer_CM061538.1_007373.1	CHAIN	chain	1	897	(CC)(NBARC)(LRR)	NLR	CC-NLR	CNL	MAHASVASLTRTIESLLTFNSPMQSLICDHREEFCALHKKVSSLEVFVKNFEKNNVFGEMTDFEVEVKEVANDVEYTIQLRLAETVLGENKSQKKKARRRFRQSLQQVAEDIDRVWKESAKIQDKGKQVPKGSTNDILNVKSNMVGRDDQRERLLDDLTRSYFGELKVIPIVGMGGIGKTTLAKEVYNHVSIIYHFDVRAWATVSQKHNVKEILLSLLHSTKGDKFYTGSEAELADMLQKSLKGKRYLIVLDDIWSSEVWDDVRLCFPSENNAGSRILLTTRSNEVACHAGTENLSTQIDFMDQDESWNLFKSAAFSNEALPSEFETIGKQIADECHGLPLTIVVVAGLLKSKRSIEDWESVSKDVTSFVTNDPDEQCSHILGLSFNHLTSDLKACLLYFGICPEDAEIPVKYLMRLWIAEGFLNLESDLEGETEKCLQELVDRCLVLICKKSRAGTKIRSCKVHDLIHDLCLREILRGNVFIMNEIVFEKSDAYHVSSECQSLSSLRMKPFKRSTDDEISDSRYELYRALLFPGHHQLTDDNNNNLLKRTRSIFFAGSSPSTFILKSDLIHFKLLKILDLGDIEIDVFPVQILSLIWLRYLALLRRWKLDIPLEICRLWNLQIFIIEGSHTQEFLLHTTIPEQIWGLTQLRHLELQRFYLPNLPNGSVNKGRRLDFPNIQTISYLSPCCCTKEVILGIQNVKKLGIGGDVDDFKSIQESGLLNNLVHLQKLETLSLKLFLMESISISPVTIPSAKAFPATLKKLKLKSTYLSWSYLDIIAELPNLEVLKLMFNACDGEEWCPKVMGFNRLKLLLIEGNHLKYWKATNDNFPVLERLLLSYCHHLKEIPIEFADIHSLQLIEVDFCLPELGESAIRIQQEQEDLGNNPVDVRIIDPF	GCA_030864215.1	Capsicum pubescens	113210	Solanales	Solanaceae	Capsicum	Capsicum pubescens	Capsicum_pubescens_Helixer_CM061538.1_007373.1_CNL
Helixer_CM061538.1_000544.1	CHAIN	chain	1	918	(CC)(NBARC)(LRR)	NLR	CC-NLR	CNL	MAHASVSSLMRTIESLLTSNSPMQSLICDHREEFCTLHEKVRSLEVFLNNFEKNNVSGEMTDFEVEVSEVANSVEQTIQLGVIEFVLANDENLREKAQERLFDSLQQVAENVDRIWKESTEIQDKGKQASKESTVQEFPSSSKDNVENNMVGRDDQRERLVEHLTTGYSGEPKVIPIVGMGGIGKTTFANEVYNDACIRSHFYVCAWATISQQHNVKEILLSLLHSTEGDKVFTESEAELADMLQKSLKGKRYLIVLDDMWKTEAWDAVRQCFPRENKGSGILLTTRNTKVARYAGTKNSLPMRFMDQDESWNLFKSVAFSSEELPSDLETIGKQIADECHGLPLTIVVVAGLLKSKRAIEDWESVTKDVKSFVTNDPDERCSRVLGWSYDHLTSYLKTCLLHFGIFPEDSDIPVKRLVRSWMAEGFLKLENDLEGEAEKCLQELVDRCLVLVCKKSQNGTKIRSCKVHDLIYDLCLREIQRGNVFIMNDIVLDYSDSHRYLSMQKMLPFKRVTGDKIDYCSHGHYRALLTPEHRQLRDHDNNDLLKRTRSIFSFHLKDSFFVLKSELIHFKLLKVLELRNIDMDHFPVQILSLIWLRYLLLHFRKKVDIPPQICRLWNLQTFIVQGPSLWKITIPEEILGLMQLRHLKLPEFYLPNPLSVSADNGSHMGFSNIQTISYMSPRCCTKEVIMRIQNVKELGLSAYQIDSDGPLNSLVHLQQLETLSLTYRFGGFWPASAKAFPATLKKLKLESTYLSWSYLDIIAELPNLEVLKLMYGACDGEEWRPTVMGFNRLKLLLIEHNDLKYWKSTDDNFPVLERLVLRCCYYLDKIPIKFAEIHTLQLIELRKCPPKLGDSAARIQQEQEELGNNLVDVRISNPYIVDNTTNRVRYTGRCEHGLYTLPSRSPSVIGSFVAKYH	GCA_030864215.1	Capsicum pubescens	113210	Solanales	Solanaceae	Capsicum	Capsicum pubescens	Capsicum_pubescens_Helixer_CM061538.1_000544.1_CNL
Helixer_CM061538.1_007372.1	CHAIN	chain	1	974	(CC)(NBARC)(LRR)(OTHER)	NLR	CC-NLR	CNLO	MAYAAITCLMRTIHQSMELTGCDSQPFYEKLECLRAILEKPCKATDDVEALTSLEAEITELAYSAEDMIDLESRKVCLAQNVEEISRSMWELLFVLEQTLECIDSTMKQWMATSNSMKDLKVQTYSLAGSPEHDVEQPMNIMVGHETEFEMMLDLLARGRSELEVVSVVGMGGIGKTTLARKLYNYPCIMSRFDIRGEVTVSQEFCVRNVLLFLLSSISGKTDESHEHQEDWKLADQLQKLLKGKRYFVVIDDIWTTGAWDNIRRCFPDCNNGSRILLTTRNVEVAEYASSGKPPYQMRLMNFEESWSLLYEKVFANDSFPPEFERLGKQIALKCGGLPLAIVLIAGLLSNSDKTLNMWRSVAENVSSVVSTEVQCMKVLALSYHHLPSHLKPCFLYFAIFPEDKLISVDKLVELWVVEGFLKVEEMKSIEEVAEKYLKDLIDRSLISIGHSRFDGKIESCGIHDVIRELCLRKAQTMNIVNYLGVQSFLNPCAQSVQCSSKSRGRISIQGEEELAVCHNSDAHSIIMFGRFHQFMPEFSFKQVRVLDLASVHRPFFPSGILHLLHLRYLALCLRPLVNYYLPSSLIVVIPLSISSLCYLQTFVLYRSSLESRLVTEEYPLILPSEILTMPQLRHLHLDWSYLRNHKPTEKSLVLKNLQCLYGLNPLHCTASLFRLLPNLKKLNVLGVREDFRSLKDWYDFCYLYHLEELEFNLTILDTSELVRSVGIDPSGSMSFQNRLPFSFVRVVPLLVLHSPDAFLNLKILSYSGHFFFSWNDLSIVGKLPKLESLKLSNITFGSNEWEVAEEGFPQLKFLQLINIEIWYWISSCDHFPRLERLFLDNCRGLDSIPQDFADITTLVLIDITRCPESVGNSAKQIQQDIQENYGGSVEVHIRHPLYTSIPALMGDDLLAGYVSSSIKPLKQEREYLAKRVRLKLIADEKETFYVKWDIPPESKQRRRLQLADKLWSDPLNT	GCA_030864215.1	Capsicum pubescens	113210	Solanales	Solanaceae	Capsicum	Capsicum pubescens	Capsicum_pubescens_Helixer_CM061538.1_007372.1_CNLO
Helixer_CM061538.1_007371.1	CHAIN	chain	1	887	(CC)(NBARC)(LRR)	NLR	CC-NLR	CNL	MAYTAITCLIRTIHQSMELTGFDLQPYYETLKSLRAILEKPCKTTDDLEEATSLEAEITDIAYTTEDMVDSESRNVLLAQNVEERSRSMWELFFLLEQALECMKQLIAAWDSVEDLKPQAYSLSRLPEQAVERPENIMVGHETEFEMMLDLLSRGESELEVLPIVGMGGIGKTTLATKLYNYPCIMSRFDIRGEVTVSQEFCARNILLVLLSSISGKTDEAHEHQEDWKLADQLQKLLKGKRYFVVIDDIWTTGAWDNMRRCFPDCNNGSRILLTTRNVEVAEYASTGKPPYPMHLMNFEESWSLLYEKVFANDSFPPEFERLGKQIALKCGGLPLAIVLIAGLLSNSDKTLNMWRSVTENVSSVVSTEVQCMKVLALSYHHLPSHLKPCFLYFAIFPEDKLISVDRLVELWVVEGFLTVEEMKSIEEVAEKYLKDLIDRSLISIGHSRFDGKIERCGIHDVIRELCLMKAQTMNIVNYLGVKSFLNPRAPSMQYSSKSRGRISIQGEEELAVYHNSDAHSIIMFGRFHQFKPEFSFKQVRVLDLSSVHRPFFPSGILHLLHLRYLALCLRPPVKYYFPSSLIDMIPPSISSLCYLQTFMLYRSSLESRLVTEEYPLILPSEILTMPQLRHLRLDWNYLWDYKPTEKSLVLKNLQCLYGLNPLHCTASLFRLLPNLKKLNVLGVREDFRSLKDRYDICYLYHLEELEFNLTILDISELVRSVEIDPSGSMSFQNRRPFSFVRVVPLLVLPSPDAFPNLKIFSYSGHFFFSWNDLSIVGKFPKLESLKLSNITFRDNEWEVAEEGFPQLKFLQLINIEIWYWIASCDHFPCLERLFLDNYRGLDSIPQDFAEITTLALIDITRCPESVGNSAKQIQRDIQENYGGSVE	GCA_030864215.1	Capsicum pubescens	113210	Solanales	Solanaceae	Capsicum	Capsicum pubescens	Capsicum_pubescens_Helixer_CM061538.1_007371.1_CNL
Helixer_CM061538.1_007369.1	CHAIN	chain	1	938	(CC)(NBARC)(LRR)	NLR	CC-NLR	CNL	MAYAAITCLMRTIHQSMELTACDLQPFYEKLECLRAILEKPWKATDDVEALTSLEAEITELAYSAEDMSDLESRKVFLAQNVEERSRSMWELFFLLEQALECIDSTMKQWMETSYSMKDLKVQQYSFAGLPVHAVERPQNLMVGYETEFEMMLDQLTRGERELEVVSIVGMGGIGKTTLATKLYSHPHIMSHFDILAKATVSQGHCLRNILLALLSTTSAEPDDELRDRLQKLLKRKRYLVVIDDIWTTEAWDDIKLCFPDCNNGSRILLTTRNVEVTEYASSGKPPYHMRLMNFDESWSLLYEKVFAKDSFPHEFEQLGKQIAFKCGGLPLSIVVIGGLLSKIGKSLGDWQSVASNVSSTVSTDVDVQCMKVLALSYHYLPSHLKPCFLYFAIFSEDQLIFVDKVVQLWVAEGFLKVEEMKCIEEVAETCLNQLIDRSLISICEYSRFGKIESCGMHDVTREFCLREAQNMNFVNDLRGKSEQNPCKQSMQCSSKSRGRISIHNVEEYVRCHNSEAYSFICFRRFHCRVTEFPFKLVRVLHLAFRSCITFPSEMLHLIHLRHLSLSLSSSFEQYREISPIIIDIPPSISCLFYLQTFILNLSGVGLQYPIMLPLEILTMPQLRHLHLDWNYLRSHEPTEKSLVLKNLQCFSGLNPRYCTGSFFRLFPNLKKLGVRGVPEDFSSCKDMYEFSTLDQIEELEFLVNAQNYFCFLESTTLSGSPPQYLLRSYPADYVPLLLLLPSDAFPQNLKSLALSGQFFLPWKDLSIVGKLPKLESLKLSYNAYEGVEWEVADEGFPCLKFLQLNYMGIRYWRANNDHFPCLERLFLYSCWNLDSIPHDFVDITTLALIDISYCQESVGNSARQIQQDIQDNYGCSLDVNTRPVPPADCLLSPIGLPLRPVDNRGVCSIPVLGPAILAQVASLITQFLLVNIHGVHN	GCA_030864215.1	Capsicum pubescens	113210	Solanales	Solanaceae	Capsicum	Capsicum pubescens	Capsicum_pubescens_Helixer_CM061538.1_007369.1_CNL
Helixer_CM061538.1_007368.1	CHAIN	chain	1	927	(CC)(NBARC)(LRR)(OTHER)	NLR	CC-NLR	CNLO	MAYSAITCLMRTIHQSMELTGCDLQPFYEKLECLRATLEKPCKATDDVEALTSLEAEITELAYSAEDMIDLESREVCLAQNVEEISRSMWELLFVLEQALECIDSTMKQWMAMSYSMKDLKVQTYSLAGSPEHDVEQPKNIMVGHETEFEMMLDLLARGESELEVVSIVGMGGIGKTTLARKLYNYPCIIGKTDESHEHQEDWKLADQLQKLLKGKRYFVVIDDIWTTGAWDNIRRCFPDCNNGSRILLTTRNVEVAEYASSGKPPYQMRLMNFEESWSLLYEKVFANDSFPPEFERLGKQIALKCGGLPLAIVLIAGFLSNSDKTLKMWRSVAENVSSVVSTEVQCMKVLALSYHHLPSHLKPCFLYFAIFPEDKLISVDKLVELWVVEGFLKVEEMKSIEEVAERYLKDLIDRSLISIGQLRFDGKIESCGIHDVIRELCLRKAQTMNTVNYLGVKSFLNPCAQFMQCSSKSRGRISIQGEEELAMCHNSDAHSIIMLGRFHQFVPDFSFYQVRVLDLASVYRPIFPSGILHLLHLRYLALCLHHRVDYYFPSSIIHIPPSISSLCYLQTFMLYQSSLESRLLNEEYPFILPSEILTMPQLRHLHLDWNYLWNYKSTEKSLVLNNLQCLYGLNPLHCTGSLFRLFPNLKKLKILGIQEDFRNLNGWYDFCYLDQLEELEFDLTNPNTSWFLEIEPSGSLRSHNRRPFSLARAVPPSALPSADAFPQNLRNLSFIGHFFFSWNDLSIVGKLPKLESLKLSNIAFNDYGCLGCDHFPCLERLFLDNCFALDSIPQDFADITTLALIDITRCPESVGNSTKQIQLDIQENYGGFVESVKNHYAARDPISALKKYMFENNLANEAELKAINKKIDELVEDAVDFADESPHPVYSQLLENVFADPKGFGIRPDGRYRCEDSKFTKGTAHV	GCA_030864215.1	Capsicum pubescens	113210	Solanales	Solanaceae	Capsicum	Capsicum pubescens	Capsicum_pubescens_Helixer_CM061538.1_007368.1_CNLO
Helixer_CM061538.1_007364.1	CHAIN	chain	1	1051	(CC)(NBARC)(LRR)(OTHER)	NLR	CC-NLR	CNLO	MAYAAITCLMRTIHQSMELTGCDLQPFYEKLECLRAILGKPWKATDDVEALTSLEAEITELAYSAEDMSDLESSKIFLAQNVEERSRSMWELFFLLEQALECIDSTMKQWMATSYSMKDLKVQPHSLAGLPEHAVERLQNLMVGYETEFEMMLDQLTRGERELEVVSIVGMGGIGKTTMATKLYSHPHIMSHFDILAKATVSQEHCVRNILLALLSTTSAEPDDELRDRLQKLLKRKRYLVVIDDIWTTEAWDDIKLCFPDCNNGSRILLTTRNVEVTEYASSGKPPYHMRLMNFDESWSLLYEKVFAKDSFPHEFEQLGKQIAFKCGGLPLSIVVIGGLLSKIGKSLGDWQSVASNVSSTVSTDVDVQCMKVLALKDQLIFVDKVVQLWVAEGFLKVEEMKCIEEVAETCLNQLIDRSLISICEYSRFGKIESCGMHDVTREFCLREAQNMNFVNDLRGKSEQNPCKQSMQCSSKSRGRISIHNVEEYVRCHNSEAYSFICFGRFQCRVTEFPFKLVRVLHLAFRSCINFPSEMLHLIHLRHLSLSLSSSFEQYREISPIIIDIPPSISCLFYLQTFILNLSGVGLQYPIMLPLEMLTMPQLRHLHLDWNYFLSHEPTEKSLVLKNLQCFSGLNPRYCTGSFFRLFPNLKKLGVRGVPEDFSSCKDMYDFSTLDQIEELEFLVNALNYFFFLESTTPSGSPPQYLLRSYPADDVPHLLLPPSDAFPENLKSLALSGQFFLPWKDLSIVGKLPKLESLKLSYNAYEGVEWEVSDEGFPRLKFLTLNYLGIRYWRANNDHFPCLERLFLYSCWNLDSIPHDFVDITTLALIDISYCQESVGNSARQIQQDIQDNYGCSLEVHMRPVPPADCLLSPIGLPLRPGQPVCMFYCRTGICKFDSSCKFHHPMPVQSPLWSIPPFGCRLSPIGLPLHPGQPLCMYYSRSGTCKFGSTCKFDHPMPVQSPFGSLLGTSVFNSTRHIQQDIQDNYGCSAEVHTRPIPPADCLLSPIGLPLRPKDNRCVCSIPLVGPAILAQVASLITQFLLANIHGVHN	GCA_030864215.1	Capsicum pubescens	113210	Solanales	Solanaceae	Capsicum	Capsicum pubescens	Capsicum_pubescens_Helixer_CM061538.1_007364.1_CNLO
Helixer_CM061538.1_000591.1	CHAIN	chain	1	885	(CC)(NBARC)(LRR)	NLR	CC-NLR	CNL	MAAYAAVISLLQTVEQFQERHRVLIQGQTAKTLESLHNTAENFRNFLDDSSKSRVDPEKIKSSEEIIISAASDAEDAIEMCWTCENASESSLNKNIRRNLGPVVERINTIKNEVMEIVSDFSTSSRNDHRFLESVGDFLIDSTSSRSNRMLQHLEGDIVQGLDEDLEIIVRRLTEPLSKLDIVTISGMGGIGKTTLARKAHDHLKIRYHFDIRVWVTISQVYGSRYVLLEALRCISKQKNIDIEKDYEKKDDNELADLVQKKLKGRRYLVVVDDIWSTDVWDSVRAMFPNCNNRSRILLTTRETKVAIYANPINRHEMNPLNLENSWKLLCDKVFGSDYDHPPELEEIGKQIAEKCLGLPLTISVIAGHLSKVARTLGSWMDVSRTMGEIIASHPDKCLGVLGLSYHNLPNYLKPCFLSMGSFPEDYQVETWRLIQLWIAEGFIRRPGSYTSLEEVAEDYLDDLISRNLIIVNKRRFNSEIKVCGMHDLLREFCLIEVEMTKFMHVERTDDVVRTLSTQKYNGRRFSFQINSYSDDRRIKLLPSVARSIYLFSKTHNFVGLEVFSGFHLLKVLAIFDENENYYSIPPVITKLFHLRYLQFRSHRKLPASISELQNLQTLIYERRYSRTTLPEKIWTMKNLRHIRIRLSCYLPSPRRKSILNKHLVIGMPNLVELSNLNFTSCTNELLPSIPNLKRLIVHHNDSGKKRWVNRPIDMSSLTKLEALKCVSYDALSSWPPPISIKESFFPASLKRLTLAGWFGFPWEDISTLVELPNLEELKLKDRVATGDVWRLRDDDIFESLKFLLFRNVLLANWVASSDNFPSLKRLVLKKCDKLKEIPIDFREICTLESIELHNCSTSAEDSARKIEQEQEDMGNNCVKVYIHT	GCA_030864215.1	Capsicum pubescens	113210	Solanales	Solanaceae	Capsicum	Capsicum pubescens	Capsicum_pubescens_Helixer_CM061538.1_000591.1_CNL
Helixer_CM061538.1_000630.1	CHAIN	chain	1	909	(CC)(NBARC)(LRR)	NLR	CC-NLR	CNL	MAHASVASLMRTIESLLTSNSPMPFLSCDQREKICALREKVSSLEVFVKNFETNNVSGEMTDFEVEVKEVANIAEHTIQLRVTEVVLANDEKTHERLFDTLQLVAEDMDRIRKESTKIQDKGKQVSEGSLVQDFSSSTNNILNVNNNMVGHDDQKERLLEDLTGSYSGEPRVISIVGMGGIGKATLAKEVYNNKSVLRCFDVRTWATVSQQHNIKKILLGLLRSTINMDDTVKTRGEAELADMLQKSLKRKRYLIVLDDIWSCEVWDGVRRCFPTEDFNAGSRILLTTRNNEVACYADTENLSLQMGFMDQDESWSLFKSAAFTSEALPYEFETIGKKIAEKCHGLPLTIVVVAGLLKYKKAIEDWENVAKDVKSFVTNDPDKQCSRMLGLSYNHLTSDLKTCLLHFGIFPEDSDIPVKNLMRSWMAEGFLKLENDLEGEAEKCLQELVDRCLVLVCKKSIDGTKIRSCKVHDLIYDLCLREVERGNVFIMNDIVLDVSYRESRYLNMYRIQPFKRVTGDESDYCPHGLYRTLLTLGHCQLRYHDSKDLLKQTRSIFSFHLEHSYYILISEIIHFKLLKILELRHRQIDNFPLEILSLIWLRYLSFFSYGNLDIPPEICRLWNLQTFIVQGPIQSVITITFPEEIWGLMQLRHLKLPRFYLPDCSSGSVDKGRHLDFSNLQTISYLSPRCCTKEVIMGIQNVKELGIRGYETDSKSIRDSGLINNLVHLQQLETLSFIFYFPHFPAGAKAFPATLKKLKLRLTSLSWSYLDIIAELPNLEVLKLMYGACVGNKWYPKVRGFTRLKILLIGDRTLNYWKATNDNFPVLELLVLKECRYLKEIPIEFAEIHTLQLIELSRCLPELGESAARIQQEQQELGNNPVEVRISDSLRNKERFGSFYNVRGGFEFD	GCA_030864215.1	Capsicum pubescens	113210	Solanales	Solanaceae	Capsicum	Capsicum pubescens	Capsicum_pubescens_Helixer_CM061538.1_000630.1_CNL
Helixer_CM061538.1_000633.1	CHAIN	chain	1	559	(CC)(NBARC)	NLR	CC-NLR	CN	MAHTSVASLMRTIELLTSNSPIQSLTCDHSEDFSSLHEKISSLEVVIKEVANVVERTIQLGVTEVVKEDDENLREKAQERLSDSQQQAAKDIDHIWKESTKIQDKGNVMNFQWFKIFQCFMIFQWFHIFQWFNKTSKEYPNVEKIMVGRDDQRERLLNDLTTGYSSEPKVIPIVGMGGIGKTTLEKEVYNDACIRSHFDVCAWATISQQQNVKEIFLILLCSTKDDKVFTDSEAELADMLQKSLKGKRYLIVLDDMWKTEAWDDVRLCFPSENKGSGILLTTHNTEVARYAGTENSLLMRFMDKDESWNLFKSAAFSNEALPSEFETIGKQIAEKCQGLPLTIVVVAGLLKSKRAIEDWESVAKDVNYDHLTSDLKTCLLHFGIFPEDRDIPVKRLVSSWMDEGFLKLENDLEGEAEKCLQELVDRCLVLVCKKSLDGTKIRSCKVHDLIYDLCVREIQRENIFIMNDIVLDYSDSRRYLSMQKMQPFKRVTGDKIDYSPHGLYRALLTPVHCQLRDHDNNDLLKRTQLIHFKLLKVLELRNIDMDHFPVQILSLIWLR	GCA_030864215.1	Capsicum pubescens	113210	Solanales	Solanaceae	Capsicum	Capsicum pubescens	Capsicum_pubescens_Helixer_CM061538.1_000633.1_CN
Helixer_CM061538.1_007272.1	CHAIN	chain	1	826	(CC)(NBARC)(LRR)	NLR	CC-NLR	CNL	MAHASVASLTRTIESLLTSNSLMQSLTCDHREEICDLHEKIGSLEVFLKNFEKNNVSGEMTDFEVEVKEVASAAEQTIQQRVTEVVLVNDEKTHERLSDTLQLVAKDMDRIWKESAKIQDKGKQVSEGSLVQDFSSPTNNILNVNNNMVGRDDQKERLLENLTGNYSGEPKVIPIVGMGGIGKTTLAKEVYNHESILCRFDVRAWATISQQPNIKEVLLSLLQSMIKMDDTVKTKGEAELADMLQKSLKRKRCLIVLDDIWSCEVWDGVRRGFPTENNAGSRILLSTRNNEVACYVDTENLSLRMRFMDQDESWSLFKSAAFSSEALPYEFETVGKKIADECHGLPLTIVVVAGLLKSKSAIDDWESVTKGVKSFLTNDLDEQCSRVLGLSYNHLTSDLKTYLLHFGIFPEDCEIPAKKLMRSWMSEGFLKLENDLEGEAEKCLQELVDRCLVLVCKKSLDGTKIRSCKVHDLIYDLCVREIQRGSIFIMNDIVLGVSDSECRYLSMQKMQPFKRVTGDKIDYCPYGLYRALLTPVHHQLRDHDNNCLLKRTRSIFPFHLEDLIFPPVLKSELIHFKLLKVLELRHIEIDNFPVQILSLIWLRYLSLHCHENLDIPPEICSQLETLSFTDCDSELLPASAKAFPATLKKLKLKRTWLSWSYLDIIAELPNLEVLKLMDGAFSGKEWYPNVRGFTRLKVLLIEDYYLKYWKVTDDNFPVLERLMLRYCYTLKEIPIEFTEINTLQLIELTSCLPELGESAARIQKEQEDLGNNPVDDHISDPYMVALPYKFDIPRAIWNPPLTRWASPQPKCAARVGVSESDTPHDT	GCA_030864215.1	Capsicum pubescens	113210	Solanales	Solanaceae	Capsicum	Capsicum pubescens	Capsicum_pubescens_Helixer_CM061538.1_007272.1_CNL
Helixer_CM061538.1_000645.1	CHAIN	chain	1	900	(CC)(NBARC)(LRR)	NLR	CC-NLR	CNL	MAHASVASLTRTIESLLTSNSPMQYLICDHSEELCALREKVSSLEVFLKNFEKNNVSREMKDFEVEVKEVASAVEYTIQLRLTKAVLGKNKSIIGIIGSRFFKGISNIWTRRKFRKSLQQLAKDIDHVWKESTKIQDKGKQVSKESLVHDFSSSTNDILNVNNNMVGRDDQRKRLVEDLTGSYSGEPKVIPIVGMGGIGKTTLAKEVYTHESILRRFDVRAWATVSQQHNIKEILLSLLQSTIKMDDTVKTKGQAELEDMLQKSLKRKRYLIVLDDIWSCEVWDGVRQCFPTEDNAGSRILLTTRNNGVACYTDTENVSLRMSFMDQDEGWSLFKSAAFASEALPSEFETTGKQIAEKCHGLPLTIVVVAGLLKSKRAIEDWENVANDVKSFVTNDPDELCSRVLGLSYNHMASDLKACLLHFGIFPEDSEIPAKKLMRSWMAEGFLQLENYLEGESEKCLQELIDRCLVLVSKKSRDGTKIRSCKVHDLIYDLCVREIQRENIFIMNDIVLEYSDSKRRYLSMPKMQHFKRVTGDKIDYCPYGLYRALLTPVHHHENNDLLKRTRSIFSFHLKDSYYFFKSELIHFKLLKVLELRHKEIDNFPVQILSLIWLRYLSLLCSENLKIPPEICRLWNLQTFIVQGPRRSIITFPEEIWGLMQLRHLKLPEFYLPNPPSVSADKGSHMGFSNIQTISYLSPCYCTKEVIMGIQNVKELGIRGYGIYSNGHLNNLVHLQQLETLSLIYCFSGFFPTTLKKLKMERTLLSWSYLDIIAELPNLEVLKLMDNACYGTEWYPNVRGFTRLKVLLIEDNDVKYWKATDDNFPVLERLVLKECRYLKEIPTEFAEIHTLQLIELTRCLPELGESAARIQEEQQDLGNNPVDVRISDPFLDAGIRRLNLV	GCA_030864215.1	Capsicum pubescens	113210	Solanales	Solanaceae	Capsicum	Capsicum pubescens	Capsicum_pubescens_Helixer_CM061538.1_000645.1_CNL
Helixer_CM061538.1_007271.1	CHAIN	chain	1	980	(CC)(NBARC)(LRR)	NLR	CC-NLR	CNL	MSAGIALPSFAKQPYLHMGRQVVGITESVVNNIYEHIKNNSFAMIEQQKEMIKSVFECLFQDITIKERNVNIVDMAHASVASLMRTIESLLTSNSPMQSLICDHREELCALREKVSSLEVFVKNFEKNNVSGEMTDFEVEVKEVASASEHTFQLRVTEVLLANDEKTHERLSDTLQLVAEDIDRIWKVSTKIQDKGKQVSEGSLVQDISSSTNNILKVNNNMVGRDDQKERLLEDLTGSYSGEPKVIPIVGMGGIGKTTLAKEVYNHESILRRFDICAWATVSQQHNIKEVLLSLLQSTIKMDDTVKRSSEAELADMLQKSSKRKRYLIVLDDIWSFEVWDGVTRCFPTEDNAGSRILLTTRNNEVACYAGIENLSLQMSFMDQDESWGLFKSAAFSSESLTYEFETVGKQIADECHGLPLTIVVVAGLLKSKRAIEDWESVAKDVKSFVTNDPDERCSRVLGLSYDHLTSDLKTCLLHFGIFPEDSDIPVKRLVRSWMAEGFLKLENDLEGEAEKCLQELVDRCLVLACKKSLDGTKIRSCKVHDLIYNLCLREVQRENIFIMNDIVLDYSYSECRYLSMQKMQPFKRVTGDKIDYCPYGLYRALLTPVHRQLRDHDNNDLLKQTRSIFSFHLQDSYYYILKSELIHFKLLKVLELRHIEIDNFPLQILSLIWLRYLSLLHRRKKLDIPPEICRLWNLQTFIVQRPQTSIVQRLRTYIVPSVLITFPEEIWGLMQLRHLKLPRFYLPDCPSGSVDKGRHLDFSNLQTISYLYPRCCTKEVIMGIQNVKELGICGYETDLSIRDSGLLNNLVHLQQLETLSIILCFKLLPASAIAFPAMLKKLKLEATALSWSYLDIIAELPNLEVLKLMGGACRGYEWHPNVRGFTRLKFLLISDNSLKYWKVTDDNFPVLERLVLKESRNLKEIPIEFAEIYTLQLIELDWCLPELGESAARIQKEQEDIGNNPVNVRISNPCKYIVI	GCA_030864215.1	Capsicum pubescens	113210	Solanales	Solanaceae	Capsicum	Capsicum pubescens	Capsicum_pubescens_Helixer_CM061538.1_007271.1_CNL
Helixer_CM061538.1_007268.1	CHAIN	chain	1	729	(CC)(NBARC)(LRR)	NLR	CC-NLR	CNL	MIAEDEPQRGKAHEELCDSVQQDIITKANVNIVDMAHANVASLLRTIESLLSSNSPMRSVSCDHREDFSALHEKISSLEVFLKNFEKNNVSRELTDLEVQIKEVANIVEQTIQLRVTEVVLKRHMKVKAHERLSDTLQQAAKDIDRIWKESTKIQDKGKQASKESTVQDFSSSKNNILNVNNSMVGRDDQKEQLLEDLTASYSGEPKVIPIVGMGGIGKTTLAKEVYNNESVLCRFDVHAWATVSQQHDRKEILLGLLRSMIKMDDRVKTRGEAELVDMLQKSLKRKRYLIVLDDIWSCEVWDENLSMQMNFMDQDESWNLFESAAFSNEASSSEFETIGKKIAEKCHGLPLTIVVVAGLLKSKREIEYWRSVDKNVTSFVTNDPDKQCSRVLGLSYDHLTSDLKTCLLHFGIFPEDSEIPVKMRSWMAEGFLKLENDLEGEAEKCLQDLVNRCLVLVCKKSQDETKIISCKVHDLIYELCLREVERGNVFSMNDIELEVSYSRCLYLSMRKMQPFKHVTGDLSYFGLYRALLTPVHRQLRDHDNNDLSKRTRSIFSFHLKDSSFFLKSELIHFKLLKVLELRHIEIDNFPLQILSLVWLRYLSLVCNADFDVPPEICRLWNLQTFIVQRSQTVITITITITFPEEIWGLMQLRHLKVKRVYLPNPPSVSADKGSHTGFSNTQTTSYLSSCCCTKEVISGIRNVKKLGFSGNNLSDSGLHSNLQRSRCL	GCA_030864215.1	Capsicum pubescens	113210	Solanales	Solanaceae	Capsicum	Capsicum pubescens	Capsicum_pubescens_Helixer_CM061538.1_007268.1_CNL
Helixer_CM061538.1_007265.1	CHAIN	chain	1	980	(CC)(NBARC)(LRR)	NLR	CC-NLR	CNL	MSAGIALPSFAKQPYLHMGRQVVGITESVVNNIYEHIKNNSFAMIEQQKEMIKSVFECLFQDITIKERNVNIVDMAHASVASLMRTIESLLTSNSPMQSLICDHREELCALREKVSSLEVFVKNFEKNNVSGEMTDFEVEVKEVASASEHTFQLRVTEVLLANDEKTHERLSDTLQLVAEDIDRIWKVSTKIQDKGKQVSEGSLVQDISSSTNNILKVNNNMVGRDDQKERLLEDLTGSYSGEPKVIPIVGMGGIGKTTLAKEVYNHESILRRFDICAWATVSQQHNIKEVLLSLLQSTIKMDDTVKRSSEAELADMLQKSSKRKRYLIVLDDIWSFEVWDGVTRCFPTEDNAGSRILLTTRNNEVACYAGIENLSLQMSFMDQDESWGLFKSAAFSSESLTYEFETVGKQIADECHGLPLTIVVVAGLLKSKRAIEDWESVAKDVKSFVTNDPDERCSRVLGLSYDHLTSDLKTCLLHFGIFPEDSDIPVKRLVRSWMAEGFLKLENDLEGEAEKCLQELVDRCLVLACKKSPDGTKIRSCKVHDLIYNLCLREVQRENIFIMNDIVLDYSYSECRYLSMQKMQPFKRVTGDKIDYCPYGLYRALLTPVHRQLRDHDNNDLLKQTRSIFSFHLQDSYYYILKSELIHFKLLKVLELRHIEIDNFPLQILSLIWLRYLSLLHRRKKLDIPPEICRLWNLQTFIVQRPQTSIVQRLRTYIVPSVLITFPEEIWGLMQLRHLKLPRFYLPDCPSGSVDKGRHLDFSNLQTISYLYPRCCTKEVIMGIQNVKELGICGYETDLSIRDSGLLNNLVHLQQLETLSIILCFKLLPASAIAFPAMLKKLKLEATALSWSYLDIIAELPNLEVLKLMGGACRGYEWHPNVRGFTRLKFLLISDNSLKYWKVTDDNFPVLERLVLKESRNLKEIPIEFAEIYTLQLIELDWCLPELGESAARIQKEQEDIGNNPVNVRISNPCKYIVI	GCA_030864215.1	Capsicum pubescens	113210	Solanales	Solanaceae	Capsicum	Capsicum pubescens	Capsicum_pubescens_Helixer_CM061538.1_007265.1_CNL
Helixer_CM061538.1_007263.1	CHAIN	chain	1	654	(CC)(NBARC)(LRR)	NLR	CC-NLR	CNL	MAHANVASLLRTIESLLSSNSPMRSVSCDHREDFSALHEKISSLEVFLKNFEKNNVSRELTDLEVQIKEVANIVEQTIQLRVTEVVLKRHMKVKAHERLSDTLQQAAKDIDRIWKESTKIQDKGKQASKESTVQDFSSSKNNILNVNNSMVGRDDQKEQLLEDLTASYSGEPKVIPIVGMGGIGKTTLAKEVYNNESVLCRFDVHAWATVSQQHDRKEILLGLLRSMIKMDDRVKTRGEAELVDMLQKSLKRKSRILLTTRNNEVACYAGTENLSMQMNFMDQDESWNLFESAAFSNEASSSEFETIGKKIAEKCHGLPLTIVVVAGLLKSKREIEYWRSVDKNVTSFVTNDPDKQCSRVLGLSYDHLTSDLKTCLLHFGIFPEDSEIPVKMRSWMAEGFLKLENDLEGEAEKCLQDLVNRCLVLVCKKSQDETKIISCKVHDLIYELCLREVERGNVFSMNDIELEVSYSRCLYLSMRKMQPFKHVTGDLSYFGLYRALLTPVHRQLRDHDNNDLSKRTRSIFSFHLKDSSFFLKSELIHFKLLKVLELRHIEIDNFPLQILSLVWLRYLSLVCNADFDVPPEICRLWNLQTFIVQRSQTVITITITITFPEEIWGLMQLRHLKVKRVYLPNPPSVSADKGFSGNNLSDSGCL	GCA_030864215.1	Capsicum pubescens	113210	Solanales	Solanaceae	Capsicum	Capsicum pubescens	Capsicum_pubescens_Helixer_CM061538.1_007263.1_CNL
Helixer_CM061538.1_006732.1	CHAIN	chain	1	496	(CC)(NBARC)	NLR	CC-NLR	CN	MAHASVASLVRTIESLLTSNSPMQSLTCDHSEDFSALHEKISSLEVFLKNFEKINVSGEMTDLELQAQERLSDSLLLVAEDIDRIWKESTKIQNKGKHASKESTAQEFPRSSRYILNVENSMVGRDDQRKRLVQDLTRSYSDEPKVIPIVGMGGIGKTTLANEIYNDACIRSHFDVCAWGTISQQHNVKEILLSLLRSTKGDTFDMNDEAELANRLQKSLKGKRYLIVLDDMWKSEAWDAVRLCFPSENKGSGILLTTRNTDVARDAGTKNLSLQMDLMGPDESWNLFKSVAFPNEALPSEFETIGKQIADECHGLPLTIAVVAGLLKSKRAIENWKSVEEDVKSFVTSDPDKRCSRVVGLSYDHLTSDLKACLLVPEMGNVFIMNDIVLYVADPECLDLSMHKMQPFKRVPGDLIDNPYFGLYRALLTPVHRQLRDHDNNAILKQTCSIFSFHLNDSCFILKSEIIHFKLLKVLVLRHRDIDNFPLQILSLIWLS	GCA_030864215.1	Capsicum pubescens	113210	Solanales	Solanaceae	Capsicum	Capsicum pubescens	Capsicum_pubescens_Helixer_CM061538.1_006732.1_CN
Helixer_CM061538.1_001294.1	CHAIN	chain	1	392	(CC)(NBARC)	NLR	CC-NLR	CN	MAHASVASLVRTIESLLTSNSPMQSLTCDHSEDFSALHEKISSLEVFLKNFEKINREKAQERLSDSLLLVAEDIDRIWKESTKIQNKGKHASKESTAQEFPRSSRYILNVENSMVGRDDQRKRLVQDLTRSYSDEPKVIPIVGMGGIGKTTLANEIYNDACIRSHFDVCAWGTISQQHNVKEILLSLLRSTKGDTFDMNDEAELANRLQKSLKGKRYLIVLDDMWKSEAWDAVRLCFPSENKGSGILLTTRNTDVARDAGTKNLSLQMDLMGPDESWNLFKSVAFPNEALPSEFETIGKQIADECHGLPLTIAVVAGLLKSKRAIENWKSVEEDVKSFVTSDPDKRCSRVVGLSYDHLTSDLKACLLYFGIFREDSEIPVKNLMRSWMAEGS	GCA_030864215.1	Capsicum pubescens	113210	Solanales	Solanaceae	Capsicum	Capsicum pubescens	Capsicum_pubescens_Helixer_CM061538.1_001294.1_CN
Helixer_CM061538.1_001301.1	CHAIN	chain	1	867	(CC)(NBARC)(LRR)	NLR	CC-NLR	CNL	MAHASVASLMRTMESLLTSNSPMQSLTCDHRDEICSLHEKVSSLEVFVKNFEKNNVSGELTDFEVEVKEIARAAEYTIQLRLTGTVLRENKSIIGIIGSIFFKGISNIWTRRKFQKSLQQLAKDIDHVCKESTKIQDKGKQVSKESLVHDFSSSTNDILNVKSNMVGRDDQKERLLEDLTVSYSGEPKVIPIVGMGGIGKTTLAKEVYNHESILQRFDVRAWATISQQHNIKEILLSLLQSTIKMDGTVKTKGEAELADMLQKSLKRKRYLIVLDDIWSCEVWDGVRQCFPTEDNAGSRILLTTRNDEVACYADTENLSLRMSFMDQDKSWSLFKSAAFTNEALPSEFETVGKQIAEKCHGLPLTIVVVAGLLKSKRAIADWENVAKDVRSFVTNDPDEQCSRVLGLSYNHLTSDLKTCLLHFGIFPEDIDIPVKRLVRSWMAEGFLKLENDLEGEAEKCLQELVDRCLVLVCKKSLDGTKIRSCKVHDLIHDMCVREIQRGNVRSKFQSICISTVIPFKLRKVLDLSDVRIDVFPLEILSLIWLRYISLFIDRKLDIPPEICRLWNLQTFIVQGTSGTFPKEIWGLMQLRHLKLPTFYLPNPPSVSAGKGSHMGFSNIQTISYLSPLCCTKEVIMGIQNVKELGICGCETDSKSIRDSGLLNHLVHLQQLETLSFIHCFDLFPASAKAFPATLKKLKLERTFVRWTYMDIIAELPNLEVLKLMDYACRGEEWHPNFTGFTVLKVLLIEKNYLKYWKATNDNFPVLERLVINCCYKLEEIPIEFADIHSLQLIVLDWCPPALGESAARIQQEQEELGNDPVDVRISRPFNTRVRRFELILSMVGFFEQLLGKRKQEHAIGFYSIWGV	GCA_030864215.1	Capsicum pubescens	113210	Solanales	Solanaceae	Capsicum	Capsicum pubescens	Capsicum_pubescens_Helixer_CM061538.1_001301.1_CNL
Helixer_CM061538.1_001302.1	CHAIN	chain	1	695	(NBARC)(LRR)	NLR	CC-NLR or CCR-NLR or CCG10-NLR	NL	MKVKRMGITLFVIPLTSCNPQLSGHNRKAKNREYSRRYGSCKCGFSYENNRIALDIQFAHAISNELCALREKVSSLEVFVKNFEKNNIFGEMTDFEDEVKEVANIAEHTIQLRVTETVLGEKKSTIGIIGSRFFKGISNIFIPIVGMGGIGKTTLAKEVYNNESVLHHFDVRAWATVSQQHNRKEILLGLLRSTIKTDDTVKTRGEAELADMLQKSLKRKRYLIVLDDIWSCKAWDGVGRCFPTEDNAGSRILLTTRNDAVARDAGTENLSMQMGVMDQDESWNLFKSAAFSNEAFSSEFETIGKTQRNVTEDWGSVAKDVTSFITNDTDEQCSHVLGLSYNHLTSNLKACLLHFGIFPEDSEIPAKKLMRTWMAEGFLKLENDLEGEAEKCLQELVDRCLVLVSKKSLDGTKIRSCKVHDLIYDLCLREFQRENVRSKFFSISTLVRQSKLFHFKLLNFLELRHEEIDNFPVQILSLIWLRLWNLQTFIVQGSPPVTCPEEIWGLMQLRHLKLPKFYLPNPPSISADKGSHMGFPNIQTISYLSLDCCTKEQLETLSLMLKKLKLEATYLRWSYLDIIAELPNLEVLKLMVDACCGEKWYPNVRGFTRLKVLLIEDIDVKYWKATNDYFPILERLALKECTNLKEIPIKFADIHTLQLIELTMFLPELGESAARIQKEQEELGNDPVNVRISDP	GCA_030864215.1	Capsicum pubescens	113210	Solanales	Solanaceae	Capsicum	Capsicum pubescens	Capsicum_pubescens_Helixer_CM061538.1_001302.1_NL
Helixer_CM061538.1_001304.1	CHAIN	chain	1	867	(CC)(NBARC)(LRR)	NLR	CC-NLR	CNL	MAHASVASLMRTMESLLTSNSPMQSLTCDHRDEICSLHEKVSSLEVFVKNFEKNNVSGELTDFEVEVKEIARAAEYTIQLRLTGTVLRENKSIIGIIGSIFFKGISNIWTRRKFQKSLQQLAKDIDHVCKESTKIQDKGKQVSKESLVHDFSSSTNDILNVKSNMVGRDDQKERLLEDLTVSYSGEPKVIPIVGMGGIGKTTLAKEVYNHESILQRFDVRAWATISQQHNIKEILLSLLQSTIKMDGTVKTKGEAELADMLQKSLKRKRYLIVLDDIWSCEVWDGVRQCFPTEDNAGSRILLTTRNDEVACYADTENLSLRMSFMDQDKSWSLFKSAAFTNEALPSEFETVGKQIAEKCHGLPLTIVVVAGLLKSKRAIADWENVAKDVRSFVTNDPDEQCSRVLGLSYNHLTSDLKTCLLHFGIFPEDIDIPVKRLVRSWMAEGFLKLENDLEGEAEKCLQELVDRCLVLVCKKSLDGTKIRSCKVHDLIHDMCVREIQRGNVRSKFQSICISTVIPFKLRKVLDLSDVRIDVFPLEILSLIWLRYISLFIDRKLDIPPEICRLWNLQTFIVQGTSGTFPKEIWGLMQLRHLKLPTFYLPNPPSVSAGKGSHMGFSNIQTISYLSPLCCTKEVIMGIQNVKELGICGCETDSKSIRDSGLLNHLVHLQQLETLSFIHCFDLFPASAKAFPATLKKLKLERTFVRWTYMDIIAELPNLEVLKLMDYACRGEEWHPNFTGFTVLKVLLIEKNYLKYWKATNDNFPVLERLVINCCYKLEEIPIEFADIHSLQLIVLDWCPPALGESAARIQQEQEELGNDPVDVRISRPCNTRVRRFELILSMVGFFEQLLGKRKQEHAIGFYSIWGV	GCA_030864215.1	Capsicum pubescens	113210	Solanales	Solanaceae	Capsicum	Capsicum pubescens	Capsicum_pubescens_Helixer_CM061538.1_001304.1_CNL
Helixer_CM061538.1_001305.1	CHAIN	chain	1	709	(NBARC)(LRR)	NLR	CC-NLR or CCR-NLR or CCG10-NLR	NL	MKVKRMGITLFVIPLTSCNPQLSGHNRKAKNREYSRRYGSCKCGFSYENNRIALDIQFAHAISNELCALREKVSSLEVFVKNFEKNNIFGEMTDFEDEVKEVANIAEHTIQLRVTETVLGEKKSTIGIIGSRFFKGISNIFIPIVGMGGIGKTTLAKEVYNNESVLHHFDVRAWATVSQQHNRKEILLGLLRSTIKTDDTVKTRGEAELADMLQKSLKRKRYLIVLDDIWSCKAWDGVGRCFPTEDNAGSRILLTTRNDAVARDAGTENLSMQMGVMDQDESWNLFKSAAFSNEAFSSEFETIGKTQRNVTDWGSVAKDVTSFITNDTDEQCSHVLGLSYNHLTSNLKACLLHFGIFPEDSEIPAKKLMRTWMAEGFLKLENDLEGEAEKCLQELVDRCLVLVSKKSLDGTKIRSCKVHDLIYDLCLREFQRENVRSKFFSISTLVRQSKLFHFKLLNFLELRHEEIDNFPVQILSLIWLRLWNLQTFIVQGSPPVTCPEEIWGLMQLRHLKLPKFYLPNPPSISADKGSHMGFPNIQTISYLSLDCCTKEVIRNQLETLSLMLKKLKLEATYLRWSYLDIIAELPNLEVLKLMVDACCGEKWYPNVRGFTRLKVLLIEDIDVKYWKATNDYFPILERLALKECTNLKEIPIKFADIHTLQLIELTMFLPELGESAARIQKEQEELGNDPVNVRISDPYVRRYDDDDDE	GCA_030864215.1	Capsicum pubescens	113210	Solanales	Solanaceae	Capsicum	Capsicum pubescens	Capsicum_pubescens_Helixer_CM061538.1_001305.1_NL
Helixer_CM061538.1_001316.1	CHAIN	chain	1	1167	(R1)(CC)(NBARC)(LRR)	NLR	CC-NLR	BCNL	MSEIERRFLDTLLFWATQKGRIKDGRLRGHGMQVGDTVSGPREDLSSAEVKKGYEFLLSLVPGRWPLPNLCSPLFQKFIDYILQNVKDLFINKKELDKFVLLTNEFQVLEESLKYLKTFLDFIKDSGMELEKSRMLFNHVEVVTRNAAYICYLCFVEEVDDNLASGLRRKISNVLLEIKPLERRVSEIYTGALRGLVKLQVQYNRDVIEFVEGFVHFLFQDLSELSNSEACSLMLPLVNDQIKSLYHAATQLVTLLIFPPEDLCVDQGKLGDILNCAEGLIAEVASAAYSFSVEKAEEVNPVFTELLKKIDRVMEDLRDVILKAPLSSECNFPRTNGLGFIGSLLRHLKELLQEGKCDSVVEHLIAEIQEELALLRSFLEKVEKKTYEYEEMKKHDLWTKVISLAYQAECIVDCLVTGDYPVWYLHLLCKVTTETKLVKDHLKEFHATIVREVEVPVEEEEPNPVRQVVETTQLDEVVVGFEEEADLLIDRLTRGPKYLDIVSIVGMPGLGKTTLAKKVYHDVNIRNYFDVQAMCCVSQAYDRRKLLLEILNQVKSSNQQNEKNPADALRKFLIRKRYLLYIDDIWSVDTWDDLRGCFPDDDNGSRILLTSRLSDVASEINPDREPLHLRFLFENESWELMKIKLFKEQTCPPDLSKVGENIARKCQGLPLLVILVAGVLSGISQNEESWRKIAESINLDSVTSVKECLDVIELSYKHLPDSLKPCLLYFASFREDEEISFSKLVWLWTIEGFVPTTEANSVELVAESLLNDLIGRSLIMVSKKRSVGGVRTCHIHDMLHDFCVTKAKEENFMQLTTNGKVDLSSSFYENRKICIHHSLYWAGRIGNLQARSAFFRPPKSGCQEFFDLENFKLLRVLQMECPVSDRSLQRSKELIHLKYLGIKGYLEFMPSWISNLSNLEVLLVITVGSGTTLPISIWDMPRLKHVHVVPVASFDGRIPRKSTNICCIETLATVSLTNKLADYIIKKANRLRKLKCHCKEPLKLRLDALQLETLGVNGKILKFSLPETLTKLTLSDVLLPQSDMSNIGRLPNLVVLKLEHRAFQQGKWEIEDEEFPTLKVLKLRSLKIKTWDASSESLPNLELLLVESCFHLQEIPSIIGEIPTLKMIEVKRCGESLENSVKQIQDEQESYGNEELKVLIYPLDSST	GCA_030864215.1	Capsicum pubescens	113210	Solanales	Solanaceae	Capsicum	Capsicum pubescens	Capsicum_pubescens_Helixer_CM061538.1_001316.1_BCNL
Helixer_CM061538.1_006678.1	CHAIN	chain	1	883	(CC)(NBARC)(LRR)	NLR	CC-NLR	CNL	MAAYTAVISLLQTLERFQERQPVLIQGQTVKTLESLRDTAEYFQNFVEEASTSRFDPEKIKSFEEIIRSAASDAEDVIEMCWTCGNASESSLNKNLRPVVTRINTIKNEVMEIVSGFSTSSHDMDDHRFLESAGDFLIDSTTYRSNRMLQHMEGDIVQGLDEDLEIIVRRLTEPLSDLDIITITGMGGIGKTTLARKAHDHLKIRYHFDIHVWVTISQVYGSRNVLLEALRCISKQTNIDIGKDYDKKNDNELADLVQKKLKGPRYLVVVDDIWSTDVWDSVRRIFPDCNNRSRILLTTRETRVAMYANPISRHEMNPLNSDNSWKLLCDKVFGPNYDHPPELEEIGKQIAEKCHGLPLTITVIAGHLSKVARTLGSWMDVFRTMSEIIASHPDKCLGVLGLSYHHLPSHLKPCFLSIGSTFPEAYQVETWRLIQLWIAEGFIRSPESDKSLEEVAEDYLEDLIGRNLIIVSKRRFNGEIKVCGMHDLLREFCLTEVKMTKFMHVERTDVVLRVSTRKYKGRCFSFQINRYSDDRRFKLLPSVTRSIYLFSKTHNFVELEVFSGFHLLTVLAIFDENESYHSIPPVISKLFHLRYLQVRSHANLPASISELQNLQTLVYDRRYSHTTLPEKIWTMKNLRHIHMTRACYLPNPGRKSIVKQHLVIGMPSLVRLSNLYFTSCTNEILSNIPNLRRLIVHHNDDLSKKSWINRPIDMSSLTKLEALKCVSNAFLSWTPPISIKGSFFPTSLKRLTFAGRFRFPWENISTLVKLTNLEELKLKDRAAIGYVWTLRDEDIFKSLKLLLFREVLLANWVASSDNFPSLKRLVLKKCDNLMEIPIDFGEICTLESIELHNCSNAAEDSARKIEQEQEDMGNNCLKVYIHT	GCA_030864215.1	Capsicum pubescens	113210	Solanales	Solanaceae	Capsicum	Capsicum pubescens	Capsicum_pubescens_Helixer_CM061538.1_006678.1_CNL
Helixer_CM061538.1_006628.1	CHAIN	chain	1	930	(CC)(NBARC)(LRR)	NLR	CC-NLR	CNL	MAAYAAVTSLLQSLDQLSQTHHSSYSLLYKRDQTEVLTEKYTFLKAFLEDFTNVFHEDIKMKHLERMIQEAAHGVEDTIDSHRLVLRQSRRERRKANTIFHQIQNRRERRQANTIFHQNLEYAIEEIGLIQREVTKKIKLSRFNCKISHSRDTSSQFPLDQKDMIVGLDEDLLKIKDRLIVQSSRLEVVPIVGMGGIGKTTLARRVYDNSLITYHFYVRAWINVSQEFDTRDIFLGILRSVSVVRDGVERNNTTEQLAERVYRSLKGRKYLIVLDDMWSIEAWQHVRRSFPDDHNGSRIVLSTRLVDVASSASSGNSLHQMRFLSMEESWTLLRDKVFGGSSYPPELEKIGKYIGHQCQGLPLAVVAIGGLLSTMSNEKGSWKTVAEKVGSLVISDTTDCLSILSLSYYHLPQYLKPCFLYMGVFAETCEIPIWKLVRLWIAEGFIKKVEHKNLEDVAEENLRELVDRSLVLVGKHSSLGKIKSCKMHDLVRDMCLREAQIENFIHFKTRYGHDDLLENIDCLRRVVDFKKYTRSQLSEFMPLTRSFFFKYPNNFCLLSQSSFRLLSILDVCFTTSIFYSFESISELVHLRYLACPSYDGLVRSICNLRNIQTIAIHGKSPPDMFIRTPPLAWKVLDMPQLRHIHTKNFSLLIPPPTSLIAVRENHLQTLTGLIPSSCNVELFQRIPNLKKLGILNVDSVDTEKCYFLDNLVHLTQLEKLKVEFKTDFMHILRLWRTADRVYTPRLYIPHSDDFPPKLKKLTLCKTHLQWEDMNFLRKLPNLQVLKLKDRAFHGEIWKLSDEDEEGFFRLKFLLLETMYLKQWEATSYHFPSLEHLVLTDCYSLEQIPFDFADIQTLQLIELHKCMHSVLVSAEKIQEEQQSFGNDDLVIRVNNIRTKRLLDGEYHKVHSSKNKKLDHSLQWEMFPVWKV	GCA_030864215.1	Capsicum pubescens	113210	Solanales	Solanaceae	Capsicum	Capsicum pubescens	Capsicum_pubescens_Helixer_CM061538.1_006628.1_CNL
Helixer_CM061538.1_001398.1	CHAIN	chain	1	885	(CC)(NBARC)(LRR)	NLR	CC-NLR	CNL	MAAYAAVTSLLQSLDQLSQTHHSSYSLLYKKDQTEVLSEKYTFLKAFLEDFTNVFHEDIKMKHLERMIQEAAHGVEDTIDSHVYDSLVFLQSRRERRKANTIFHQNLEYAIEEIGLIQKEVTKKIKLSRFNIKISHSRDTSSQFPLDQKDIVVGLDEDVLKIKDRLIVQSSRLEVVPIVGMGGIGKTTLARRVYDDSLITYHFYVRAWINVSQEFDTRDIFLGILRSVSVVSDEVERNSTNEQLAERVYRSLKGRKYLIVLDDMWSIEAWKHVRRSFPDDHNGSRIVLTTRLVDVASSASSGNSLHQMSFLSTEESWTLLRDKVFGDSSYPPELEKIGRYIVHQCQGLPLAVVAIGGLLSKMSKEIRSWENVAEKVGSLMTSDTMDCLSILSLSYNHLPPYLKPCFLYIGVFAETREIPVWKLVRLWIAEGFIKKVEHQNPEDVAEESLRELVDRSLVLVGKNTSLGKIKSCKMHDLVRDMCLREAQTENFIHFKTRYGHYVLLENTDCLRRVVDFNKYTHSELSEFMPLTRSFFFKYPYKFCLPLQSSFRLLRILDVCFTNSIFYSSESISELVHLRYLACPSYYGLVRSICNLRNIQMIAIHGNNPRAMLIRTHPLAWKVLDMPQLRHIHTKNFSLLIPPPTSLIAERENHLQTLTGLMPSSCNVALFQRIPNLKKLGILNVDSVATEKCYCLDNLVHLTQLEKLKVEFTTDCMHILRRLWRTADWVYTPRLHIPHCDNFPPKLKKLTLCRTHLKWEDMNFLRKLPNLEVLKLKHRAFYGEIWKLSDEDEEGFFRLKFLLLESMYLEQWEATSYHFPSLEHLVLKDCYSLEQIPFDFADVQTLQLIELHKCMHSVLVSAEQIQEEQQSLGNDDLVIRVNYIRE	GCA_030864215.1	Capsicum pubescens	113210	Solanales	Solanaceae	Capsicum	Capsicum pubescens	Capsicum_pubescens_Helixer_CM061538.1_001398.1_CNL
Helixer_CM061538.1_006627.1	CHAIN	chain	1	894	(CC)(NBARC)(LRR)	NLR	CC-NLR	CNL	MAAYAAVTSLLQCLDQLSQTRHSSHWVICKKEQTEILREKLTFFRAFLEDFTNVFHEDRKMKHLERMIQDAVQGVEDTIDSYVYDKYVLGIRRRKRIKAYMIFHQNLEYGIEEIGLIQGEVIKTIKVRRFNNKISHSRDTQQCTSSQFTLNQKDIIVGLDEDLLRIKDRLIVQSSSLKVVPIIGMGGIGKTTLARRVYDDSLITYHFYVQAWINVSQGFDTRDIFLGILRSISLVNDAVERNSTTEQLAERVYRSLKGRKYLIVLDDMWSIEAWHQVRRSFPDDHNGSRILLTTRLVDVASCASSGSPLHQIHFLSVEESWTLLRDKVFGNDSYPPELEKTGRYIAHQCQGLPLAVVAIGGLLSTMSKEASSWETVAEKVGSLVTSDTMDCLSILSLSYNHLPQYLKPCFLYMGVFSKNREIPVWKLIRLWIAEGFIKKVEDKNLEDVAEENLRELVDRSLVLAGKWNSLGKLKTCKMHDLVRDMCLREARNENFICFTTRYGHDSLVENINGLHRLVVFSNYEPYIFYGYPSEPSIHMPLTRSVFFIYPYYDYVLVQTDFRLLRILDVCFNSYLCNYEAISELVHLRYLTCPFFYGLEKSICKLWNIQFLVIHDKSRRIFTASQSLPWEVLNMPQLRYIHTKNLCLSIPKPILQITERENHLQTLTGLMPSSCRAEVFLRIPNLKKLAILMAVDSHTFEKLYCLDNLVLLTQLAKLKVEFKEDNLLIIWLRADPISPRLHIPHCDNFPPNLKKLTLCKTYLEWEDMNILRKLPNLEVLKLKVDAFYRPIWKLSEEDEDGFSRLKYLLIEKLKLKQWEAPSYHFPSLEHLVVIDCPLLEQIPFDFAGIQMLQLIELQGCQLSVIDSAKQIQEEQQSWGTDDLIVRVHNKDKTMS	GCA_030864215.1	Capsicum pubescens	113210	Solanales	Solanaceae	Capsicum	Capsicum pubescens	Capsicum_pubescens_Helixer_CM061538.1_006627.1_CNL
Helixer_CM061538.1_001399.1	CHAIN	chain	1	852	(CC)(NBARC)(LRR)	NLR	CC-NLR	CNL	MAAYAAMTSLLQSLDQLSQTHHSSYSLLYKKDQTEFLSEKYNFLKAFLEDFTNVFHEDKTMKHLERMIQEAAHGVEDTIDSHVYDSLVFLQRRRERRKANTIFHQNLEYAIEEIGLIQREVTKKIKINRFNSKISHSRDTSSQIPLDQKDMIVGLDEDVLKIKDRLIVQSSRLEVVPIVGMGDIGKMTLARRVVVSDEVERNSTNEQLAERVYRSLKGRKYLIVLDDMWSIEAWKHVRRSFPDDHNGSRIVLTTRLVDVASSASLGNSLHQMSFLSKEESWTLLRDKVFGDNSYPPELEKIGRYIVHQCQGLPLAVVAIGGLLSKMSKEIRSWENVAEKVGSLMTSDTMDCLSILSLSYNHLPPYLKPCFLYIGVFAETREIPVWKLIKLWIAEGFIKKVEHQNPEDVAEESLRELVDRSLVLVGKNTSLGKIKSCKMHDLVRDMCLREAQTENFIHFKTRYGHDVLLENTDCLRRVVDFNKYTHSELLSEFMPLTRSFFFKYPYKFCLSLQSSFRLLRILDVCFTNSIFYSSKSISELVHLRYLACPSYYGLVRSICNLRNIQMIAIHGNNPHAMLIRTHPLAWKVLDMPQLRHIHTKNFSLFIPLPTSLFADSENHLQTLTGLMPSSCNVEVFQRISNLKKLGILNVDSVATEKCHCFDNLVHLTQLEKLKVDFKKDHVHCLRSWRMADWLYTPWLHIPHCDDFPPKLKKLTLCRTQLQWEDMKFLTKLPNLEVLKLKHRAFHGDIWKLSDEDEKGFFRLKFLLLETMYLEQWEATSYHFPSLEHLVLTDCYSLEQISFDFADIQTLQLIQLHKCMHSLLVSAEQIQEEQQSLGNDDLVIRVNYIHKNIT	GCA_030864215.1	Capsicum pubescens	113210	Solanales	Solanaceae	Capsicum	Capsicum pubescens	Capsicum_pubescens_Helixer_CM061538.1_001399.1_CNL
Helixer_CM061538.1_006302.1	CHAIN	chain	1	1167	(R1)(CC)(NBARC)(LRR)	NLR	CC-NLR	BCNL	MSEIEGRFLDTFLFWATQKGRIKDGMLRGHGMQVGDTVSGPREDLTSAEVKKGYEFLLSLVPGRWPLPNLCSPLFQKFIDYILQNVKDLFVNKKELDKFVLLKNEFQVLEESLKYLKTFLDFIKDSGMELEKSRMLFNHVEVVTRNAAYICYLCFVEEVDDNLASGLRRKISNVLLEIKPLERRVSEIYTGALRGLVKLQVQYNRDVIEFVEGFVHFLFQDLSELSNSEACSLMLPLVNDQIKSLYHAATQLVTLLIYPPEDLCVDQGKLSDILNCAEGLIAEVASAAYSFSVEKAEEVNPVFTELLKKIDRVMEDLRDVILKAPLSSECNFPRTNGLGFIGSLLRHLKELLQEGKCDSVVEHLIAEIQEELALLRSFLEKVEKKTYEYEEMKKHDLWTKVISLAYQAECIIDCLVTGDYPVWYLHLLCKVTTETKLVKDHLKEFHATIVREVEVPIEEQEPNPVRQVVETTQLDEVVVGFEEEADLLIDRLTRGPKYLDIVSIVGMPGLGKTTLAKKVYHDVNIRNYFDVQAMCCVSQAYDRRKLLLEILNQVKSSNQQNEKNPADALRKFLIRKRYLLYIDDLWSVDTWDDLRGCFPDDDNGSRILLTSRLSDVASEINPDREPLNLRFLFENESWELMKIKLFKEQTCPPDLSKVGENIARKCQGLPLLVILVAGVLSGISQNEESWGKIAESINLDSVTSAKECLDVIELSYKHLPDSLKPCLLYFASFREDEEISFSKLAWLWTIEGFVPTTEAKSVELVAESLLNDLIGRSLIMVSKKRSVGGVRTCHIHDMLHDFCVTKAKEEKFMQLTTNGKVDLSSSFYENRKLCIHHSLYWAGRIGNLQARSAFFRPPKSGCQEFFDLENFKLLRVLQMECPVSDRSLQRSKELIHLKYLGIKGYLEFMPSWISNLSNLEVLLVITVGSGTTLPISIWDMPRLKHVHVVPVASFDGRIPRKATNICCIETLATVSLTNKLADYIMKKANRLRKLKCHCKEPLKLRLDALQLETLSVNGKILKFSLPETLTKLTLSDVLLPQSDMSNIGRLPNLVVLKLEHRAFQQGKWDIEDEEFPALKVLKLRSLKITTWNASSESLPNLELLLVESCFHLQEIPSIIGEIPTLKMIEVKRCGESLENSVKQIQDEQESYGNEELKVLIYPLDSST	GCA_030864215.1	Capsicum pubescens	113210	Solanales	Solanaceae	Capsicum	Capsicum pubescens	Capsicum_pubescens_Helixer_CM061538.1_006302.1_BCNL
Helixer_CM061538.1_002535.1	CHAIN	chain	1	931	(CC)(NBARC)(LRR)	NLR	CC-NLR	CNL	MAYASVVSLAQTLEQLTTRIPGLFSEPKIQSLAASLEYFKGFLDGSCKSSYHQEQITVLVGKFRDALNEAETIIEQKICEIHQMGSSTSIEKASEDLVGTLLPAVQKIELIRKELVLSLENCTSHDDDIEPSDDHFERSESMIESPYRHSFNANVENDVVGLDDDLEKIIERLLGSSSEREVVAITGMGGIGKTTLAKKAYDYPRVRSRFDVHAWVTISREFGMRRLLLSLVRCIPGMTDKFLEKTEDQLAVSLYRKLKDRRYLIVIDDIWSTKVWDDVTRCFPDDDNGSRIILTSRLKDVAAYADPDSPLHEMGTLSLDDSWKLLSIKVFGANDLCPSELEDIGKQIAEKCGGLPLAILVVAGHLSRIARRRESWIVVAKTVSSVVANDPDKCLGVLGMSYSYLPNHLKPCFLSIGAFPEDFEIKARTLIQVWVAEGFLKVERLKSLEKVAEECLEDLVSRNLIMIRKRRFNGEIRSCGVHDLLRDLSLREAQKEKFLHVTSIRYVSNFLAQRNEGRGFSFLSNISLNDSSELSSHVGRSMFFWGELLISAQPQRQFSLFASFKLIRVLAIFSHSFPSFPAEITQLIHLRYLWIRSNGGLPASMSQLFNLQTLIFQQPELYYMYKTLMLPREIWSMTQLRRLRLLSGNYLSEPKRSGKTDEGAASDVVGLSNLEELSHLCFPSCTEEVFSYLPNIRKLSILDAASDDASEYLKNLVHLEKLETLKCVCYGQKRLSLSNWCGSLTSIKRLILSGCLLLSEDMASLAALPNLEVLKLRDNEFEGRAWTVSDEDEFSQLKFLVVAEPRLVNWEAGSVNFPILQKLVFRKCIHLEEIPMDIGEICTLEVIELIGCSSSAQNSAKELQEEQESMGNSCLEVRVYGEFQSLSAPNMKYFLKSPLELLKILTDEFLYLAADDDESSSLFDFWRAVLD	GCA_030864215.1	Capsicum pubescens	113210	Solanales	Solanaceae	Capsicum	Capsicum pubescens	Capsicum_pubescens_Helixer_CM061538.1_002535.1_CNL
Helixer_CM061538.1_002777.1	CHAIN	chain	1	882	(CC)(NBARC)(LRR)	NLR	CC-NLR	CNL	MVDVAVSFLLENLTQLLRDNAELIVGVKGEAENLLEDLSEFNAFLKQAAIVRSENPVLKELVKSIRKVVNRAEDAIDKFVIEAKLHKDRGVTRLWENIGHYKKVKDVAEEIKGIRDRVREIRQNNAHGLQALQDHDDLVNRGGEERQPPVVEEDDVVGFDEEAQKVIDRLLEGSDDLEVVPVVGMPGLGKTTLANKIFKHPKIEYEFFTRLWLYVSQSYKVKELYLNIISKFTGKTKQYHDMSEKDLADVVRGILEEGGKYLIVLDDVWSREAWDRIKIAFPKNNKRNRVLLSTRHHTIAKHCNERPHNLKFLTDEESWILLEKKAFHKAKCPPELETHGQSIARKCKGLPLAIVVIAGALIGKGKTTMEWEQVDQSVGEHLISRDHPNNCNKLVRMSYDDLPYDLKACFLYFGAFPRGFLIPAWKLIRLWTAEGFIQYKGNLSLECKAEHYLNDLVNRNLVMVMRRTSDGQIKTCRVHDMLYEFCWQEATTEENLFHEVKVGVEQSISEMSTYRRLCIHSTVLEFISKKPSGEHVRSFLCFPSEKVEIPPTAIANIPKGFPLLRVLDTESIKISRFCKEFFQLYHLRYIAFSFDLIKVLPKHVGELWNVQTLIVNTQQTNLDIQADIWNMPRLRHLHTNTSAKLPTPTTPKTSKFTLVNQSLQTLCTIAPESCTEDVLSRAPNLKKLGIRGKIAKLLEPSKTALFSNVKKLQCLENLKLINVGQTDQKQVRLPPAYIFPSKLRKLTLSDTWLEWDDMSVLGQLEYLQVLKLKDNAFQGEYWETKVGGFRSLLVLCIVRTTLASWHASGDHFPRLKHLLLISCDKLAEIPIGLADIRSLQVMELRNATKPAAKSARCIQAKKSKLQTVKSQRFELSIFPPDV	GCA_030864215.1	Capsicum pubescens	113210	Solanales	Solanaceae	Capsicum	Capsicum pubescens	Capsicum_pubescens_Helixer_CM061538.1_002777.1_CNL
Helixer_CM061539.1_000869.1	CHAIN	chain	1	1224	(R1)(CC)(NBARC)(LRR)	NLR	CC-NLR	BCNL	MSSHKVSKERIAFLERELKFLDTFLVLQSQRVACDDMPKYATQKAQALLRNSRVALSSLDLTSPNTSQVVQQMEDDIQMTKLEIRANYSFHKTSLQLSASRDEIADPRFVEDFMDIVAAHIHDLVKIDDAPSLQEVLKELKMLRSFIRFVSERCNEPQNQHTFFTHALTVAGHVAMLVWLYFTGRRYKNQDLSLGEINVLVFLQMKIKPIQPRIREIYVAVLKALKSTIQSGWHSDIKNEHVADCEASFIDTILHNLLGLSTNSSPSRIVALKDQMEILQEMLKLLRANIIHIPIQDLEFHLSDINNFIVDAGLLVYSLYDSEEEDMASGEVNQALLDLPGNIHQIKAIIYFIIRKPFQSNLPMIHGLGYVDILLNKLAEFQARYADSLVRIQKHLQIIQNQLLSLQPFLKAVAEKRHSMFERQHYATLLIGKAYEVEYILDAACISKEIPYWCLECWLIDIGKEISLIIAEIPMIQDTMNTNIGNTSSQLDRTPNLNDEIVGFEDEIAKLRARLTEGTKARDVISIVGMPGQGKTTLAYRLYSDKSVVSHFDIRAQCSVSQVYSRLDLVLAILHDADQRRDKSILHDAAGEDSQRRKMREDDLADDLRKTLLPKRYLILLDDVWETSVWDDLRGCFQDANNGSRIIITTRDHEVANYSRCHSEPLQLRMFNDGESWMLLKKKVFGEEHCPPLLTNVGKKIAKKCGKLPLSIALVAGILSEMEKKEEYWERVAANLGSHIHSDSKAIIEQSYQNLPYHLRCCFLYFGSFLEDTMISVSKLTKLWTSEGFIKGYEGKSPEDIAECYLENLLARNLVMDTKRSLGGKIKACRVHDLLHDFCKERAKEENLLLWIEWGKINPMCYSHKQLAQRRVSIYARVNTLERWSSSCSLVGSVIFHNYSSIAQASHIFHSFKFLKVLDLELAKIDSLPTNLVHLRYFAARIDQKSIPSSISNLWNLEYLILKSRQRTLFLPNTLWKLVKLRHLDVSAPIRTYFTINNAQELPETSSKLYDLETLSHPYFSCVEDVELMLRKTPHLRKLKCMFMGTRSYQYPVVEFPSRLETLKIIRPHLEWNLFYPELHFSLCISSPNTKNLTVSNFYLVHWNLSNIGLLQNLQVLKLKAVYFQERQWEVSNDEFLQLKVLKLVDCVWFHEWTIEDDAFPSLEHLVLRGCKRLKAIPSCFGDISSLMSIEVRKCNESVVNSAREIFNTQVEDYQNSSFKVIIL	GCA_030864215.1	Capsicum pubescens	113210	Solanales	Solanaceae	Capsicum	Capsicum pubescens	Capsicum_pubescens_Helixer_CM061539.1_000869.1_BCNL
Helixer_CM061539.1_001776.1	CHAIN	chain	1	1243	(CC)(NBARC)(LRR)	NLR	CC-NLR	CNL	MENEGKREKGEANNCMVSFSALRMDVVNILDFMEMLKTEEDQNVVDMANKIEKGMKMVLAFICTYVQLSYCGFEQFEDKMTFKRQEVQDTLRPILNDVDNNIGCKYNMHHVLHSFTHNMNDCISSHHHSKSSATMTEEQLNFLLLNLHHLSKILSEYIFPLDVKFEILQNVCVNIRNFHGLIMNGYVEHEIVEYVLPQLQPMAERVGRFLWNGYIDENSLHVKLPHLFLKIIPIELEVMHIYFTNLKGSTSAEVGHVINQLLETFPDILREYLIHLQEHMVTVVTPRSSGARNIHVMMEFLLIILTDMPTDFIHHDKFFDLLARVGAHTREVSNLVWDLSRNEASTNGTNRATLDLLDNIELLKEDLKHDYLKAAESSQGCFPMSDGLLFMHLLHRHLTDLLGSNAYSISLIKEEIVQVKEDLEFIISGFVNIERELHKSLWAHVLDVAYEARDVIDSIIVRDNALLHLIFSLPITIKKIKLIKEDVSNLLEKIPKNRSCIVVNSSKKPVESRSLTSGKIIVGFEDETDWIISKLTSGPKELDVISITGMPGSGKTTLAYKVYNDKSVSRHFDIRAWCTVDQVSDKKKLWVGLFNLVTGSGLKFSEDIDVADMLRKQLFGKRYLIVLDDVWDSTTWDALTRPFPLFEIGSRIIFTTREKKVAFHGKRNTDPLNLRLLRPEESWELLEKRAFGEQSCPDELLDIGKEISQKCQGLPLVADLIAGVIARREKKKTVWLEIRNNLNSFIFDSEVDVMKVIELSYDQLPHHLKPYLLYLACFSKDTSVRVDVLKLLLHSEGLVEDVMEVYLDNLISSSLVFLFDEIGFYPTFQLHDLVYGFCLIKAREEMLFNLVSSSAPSSSSDLFPWKMSIIYYKEHVGLNNFVLLDSEKNRHLGKHLYSLTIAGDKMDDSFSNTCHLRHLRLLRVLKLDPSFIMVKDSLLNEICMLNHLRYLRIGTEVKSLPSSFSNLWNLENLWVTNKRSTLVLLPRIWDLVKLQVLAVESCSFFHIDTNEPILIAEDSKLENLRFLEKLVLSYSKDTENIFKRFPNLQHVVFDLKESWDYPTQRYWFPKLDSLTELELLQVKFESSNSNDCGPSVATNWSWDFHFPSNLKRLLLYDFTMASDSLSTIARLPNLEEFSLIRTIIQGEEWNMGEEDTFEKLKYLGLREVTFSMWVFGEESFPMLEKLVLVGCRKLEEIPSSFGDMFSLKIIELIESPQLKDSALKIKQYIEDMMGGVELKVKIS	GCA_030864215.1	Capsicum pubescens	113210	Solanales	Solanaceae	Capsicum	Capsicum pubescens	Capsicum_pubescens_Helixer_CM061539.1_001776.1_CNL
Helixer_CM061540.1_002888.1	CHAIN	chain	1	813	(NBARC)(LRR)	NLR	CC-NLR or CCR-NLR or CCG10-NLR	NL	MWEIVFVLEQALECVDSTMKQSMATLASMKDLKTQTYTLSGIPEHDGEQPENIVVGHETEYKMILDQLVRGERELEVVSVVGMGGIGKTTLATKLYRDPCIMPHFDLRAKATVSQEYCARNVLLGLLSSSRDESYDQLADQLQKLLKGKRYLVVIDDIWTTRAWDDIKLCFPDCNKGNRILLTTRNVEVAEYASSGKPLYHMRLMNFDESWSLLSEKVFAKDSFPPQFEQLGKQIALKCGGLPLAIVVIAGLLSKLGKALSEWQSVAANIGSAVSTNVDIQCMRVLALSYHYLPHHLKPCFLYFAIFPEDKLVFVDKLVELWVVEGFLKVVEMKSIEEVARKNIKDLIDRSLISICHSRFDGKIESCGMHDMIRELCLREARNLNFVNVLGGKSDQNPCAQSMQFSSKNRGRISIHNKEELARCRNSEAHSVILFSRFGYFMPELRFKLVRVLDLASIICPAFPSEILHLFHLRYLALCFYPNLWQYVGSEEEVPSSVIDIPPSISSLFYLQTFILNLSALDFQSYPLILPLEILAMPQLRHLCLYWNYLWNHEPTGKSLVLNNLQCLSGLNPWYCTRSFFRLFPNLKKLQICGVPEDFRSHKDLYDFCYLDQLEELEFFLSHQYNACFLESNASSGSTPQYPLRFQTKFPWLPPADDVPLLFLPPPDAFPQNLKYLTFTGRFFLPWKDLNILGKLLNLESLKLSDYACTGEEWEVDEQGFPHLKFLLLENSHIRYWRASSDHFPCLERLFLKYCWKLDSIPQDFADITTLQLINISYCAQSVENSANQIKQDIQDNYGGSIEVHIYDTFSVG	GCA_030864215.1	Capsicum pubescens	113210	Solanales	Solanaceae	Capsicum	Capsicum pubescens	Capsicum_pubescens_Helixer_CM061540.1_002888.1_NL
Helixer_CM061540.1_002870.1	CHAIN	chain	1	923	(CC)(NBARC)(LRR)	NLR	CC-NLR	CNL	MAYAALASAVCSLDLFLKCDHPLLNNLRRKEEILSLCKRIIAFQEFLMDYEKIKHRHEGLKLLEGKINEKTYQVEDIVDSKLRKYFLAKNANCRRKAYSVLFRRLQVAVEEMEFIRKEAMKIKGDKISTLKFHSKVSPAKLVHSPSGQQKPVGFQDDLEKIIDRLRHGPRELDIISIVGMAGIGKTTLVKRAYNDPLVVNRFEVRAWTTVSQEYREKDILFDFFYQVVPPTNEMNQESYEQAAYQVYDGLMNHPPKETYEGRADEIAVRLKKSLKRKRFLIVVDDMWSTAAWDNMSRLFPDDENGSRVILTSRLIDVATYANPDRQPHRLNFLNNDEGWELLCQKLFGKRGCPSELEEIGRSIAEKCQGLPLAIVVVAGHLSKMSKTPDCWNTVAESVGSVVNREPGQCLDILALSYNYLPQHLKACFLYMGAFPEDFEIPVWKLIRLWIAEGFLNATVLMTVEEIADECLEDLIGRSLILAEKWSNGKLKTCKLHDIMRDFCLEEAKRQNFLHVLKHSLSVLSESEITALRRVSFNCSTIYASYSFQPTDRTVSVSRSILGFNISQSSIFSYIDFKLLRVLDITFQHFPQFPSEIMQLVNLRYLALATGSEFFPPVSQFWSLQTLILHVYSRDSTLPRDIWKMQNLRHLCVKPSIRLPSPIKEERNNSSVLNNLQILANIAHADCTKDVFSRTPNLKKLGICETVEYTYPVQIPWSDFLYTSENLWPYCSESVSALWSDCIRNLALLPQLEALKIVGLKPPVQVPKLALHLDALPENLKKLTLSFTYLPWESMSSLCRLPNLEVLKLKNYAFTGPKWEHVEEGFVSLKLLLIEVSDLEEWSASNDHFPCLEHLVLKSCLRLNSIPHDMGDIPTLQIIEVENSSQSAAFSAKEIQEEQQSFCNDTLEVRIERNFWRVNVVATP	GCA_030864215.1	Capsicum pubescens	113210	Solanales	Solanaceae	Capsicum	Capsicum pubescens	Capsicum_pubescens_Helixer_CM061540.1_002870.1_CNL
Helixer_CM061540.1_002146.1	CHAIN	chain	1	851	(CC)(NBARC)(LRR)	NLR	CC-NLR	CNL	MAYAAITSLMITIHRIPKLAIPSDTYYWKILSLRTIMEKSYNIKGDIEDLTRLEAEIIELACITEDMINSESRKVSLAKKRISRRIPVWKLNFLLKRAVGRIDSTVMKWIRMLNSKDLKAQNLTLESTSQHALQQTESMMIGCENEFEMIRDQLTRGTSQLDVVSIVGMGGIGKTTLANKIYNDQFILSRFDIREKATVSQEYCARNVLICLLSSVSGSRKIDESYEQQDDGQLADRLQKLLKGKRYLIFIDDIWAKEAWDDVKLCFPDCNCGSRILLTTRNMEVAEYASSVGKQIALNCKGLPLAIVVIAGLLLKIGKSLDEWKSVSENITSLISTDLDVQCMRVLALSYHHLPHHLKPFFLYFATFPEDELISVNKLVNLWVAEGFSSKEYADVNLRVAEGFSSKEWAAKRFLSEEYAEQCLTDLIDRSLIFIHHLSFDGKIKACGMHDVIRELCLREANNLNFVNVITEDRISCEQTRHFSTKRRISVQSEQSSFVANQLATVNYNKVRSILLFTRNSSNSRIMQELVRFKFLRILELASPTLDAFPSCVVDLSLLRYLALTFYSSINDHDINVPPSIARLQSLYTFILKFPKYYGCPKTSFTLPGEIFKMSQLRNLCLDRKNMVPHKYEGILHNMQCLSGLNPLYCDYQFTVHVPCLRKLLICGNQQDYIQSNKETRLHNLLYFFQLEELKFYGIPHSVLPPSKAFPENLKKLALTNTCVNLEDLRILGKLPKLEALKLRFASSSYIGKEWEVAEEGFPQLKFLLLNRLNIKYWRASSDQFPCLERLFLEECLNMDSVPEDFAEITTLQLIDIRMCKESVVNSAKKIQQDVEDNYGGSIEVHFRYIL	GCA_030864215.1	Capsicum pubescens	113210	Solanales	Solanaceae	Capsicum	Capsicum pubescens	Capsicum_pubescens_Helixer_CM061540.1_002146.1_CNL
Helixer_CM061540.1_002321.1	CHAIN	chain	1	872	(CC)(NBARC)(LRR)	NLR	CC-NLR	CNL	MYSCNIVNHHVIDSNIDLLQLAAFKLTWNKRDMAYASVASLMRTMGLVLAPKSLLKSLISDHEEELLALHEKVSFFEVFLKKFEKDKTSEKMTDLEAQIKELATVVEQIIQQRITEIIYANDEVQRERMHERLWDSLEQVAEEFDRIQEESTKFQDKGKQAPKEFLVQDSSSVKHTPYVENNLVGRDDQMKRMLTELTRYGGSSRELKVIPIVGMGGIGKTTLAKEVYNDESIRLHFNVHYWATVSQKHNVKEILLSLLRCAKGENFFMDDEADLADMLQKSLKGKRYLIVLDDMWDSEAWDAVRLCFPNESNGSRILLTTRNTEVACTAGTGSFSLQMDLMGPDESWNLFESIAFSNEVLPSEFKIIGKQVVDKCHGLPLSIAVVAGLLKSKRTIEYWENVAKDVKSITNDPDKQCLDVLGLSYSHLTSDIKACLLYFGIFPEDEEISVKRLVRLWIAEGFLKLENDLEGEAEKCLQELVNRCLVLVSKRSLDETKIRSCKVHDLIHDLCLRELTQSQDVFVLNDILPYKMCSVGAQSSNPVPLEYCRLSRHEIQPLKERTSYRSGHYRVLLNPGFHHHLIRGQTTDDDNNLLKRTRSIFSVFPFYLEFPFEPELFHFGSLRVLDLTDVTFYTFPSKILHLFWLRHLSMSGYFRVPRQISILRNLQTFISKSGYTPEFPQEIWELLELRHLETKSIDLPKPPSLLVKEERFFVFSNIHTISGVKPHCCTEEVMLGISNVKKLGICGSLYEYGRFQESRLVNNLFHLHQLETLSFEVEVLSPYENSPLSIPSAKAFPVALKKLKLIDTDLSWEDLNIIGELPNLEVLKLKYGACRGDEWHPIEGGFAGLKVLQLYESELKYWKATNDNLSDS	GCA_030864215.1	Capsicum pubescens	113210	Solanales	Solanaceae	Capsicum	Capsicum pubescens	Capsicum_pubescens_Helixer_CM061540.1_002321.1_CNL
Helixer_CM061540.1_002322.1	CHAIN	chain	1	593	(CC)(NBARC)(LRR)	NLR	CC-NLR	CNL	MTFQVIIAKAYVNIVDMAHASVASLFHGSISRELTDLEVQIKEVGNIVEQTIQLRVTEVVLENDENLREKAQEGLSDSLQQVAEDIDRIWKESTKIQDKGKHASKESMVQEFPSSSKDILNAENNMVGRDDQRKRLVEDLTRSYSGEPKVIPIVGMGGIGKTTLANEVYNDVCIRSHFDACAWSTVSQQHNSLKAFANEALPYEFESVGKQIAEKCHGLPLTIVVVGGLLKSKRVVEYWESVPKDVKSFVTNDPDIRCSHVLWLSYNHLTSNLKTCLLYFGFFPENTEIPVKHLMRLWMADGFLNLEKDLEGEAEKCLQDLIDRCLVLVSKKSRDETEIRSCKVHDLIYDLCLREIHWGNILNMKDIVRSEFQSISRLKKHLFKRSIWDEIYKINRDILYRALLTPILSFIWLRYLALRCIVNLDIPPEIYRLWNLQIFIVKGFRQSVVTFPEEIWGLTQLRHLKVGIHFYLPNPPRRSVEHEGFSNVQTLSFLSPHCFTVEGISGIQNVKKLGIHGDGNDYGGVQNSGIFNNLVHLHQLETLSLKGTSIWSSGILPASISSAKAFPATLKKLKLERTFLSWLYLDIIAQTDV	GCA_030864215.1	Capsicum pubescens	113210	Solanales	Solanaceae	Capsicum	Capsicum pubescens	Capsicum_pubescens_Helixer_CM061540.1_002322.1_CNL
Helixer_CM061540.1_002365.1	CHAIN	chain	1	908	(CC)(NBARC)(LRR)	NLR	CC-NLR	CNL	MAHASVASLMRTIESLLTSNSPMQSLICDHREELCALREKVSSLEVFVKNFEKNNVFGEITDFEVEIKEVASAVEYTIQLRLTETVLGEEKSIIGIIGSRIFQGILNIWTRQKFRKSLQHLAKDIDHVWKESTKIQDKGKQVSKESLVHDFSSSTNDIVNVNNNMVGRDDQKERLLEDLKGSYSDEPKVIPIVGMGGIGKTTLAKEVYNHESILRRFDVRAWATVSQQHNIKEILLSLLQSTMDDTVKTKGEAELADMLQKSLKRKRYFIVLDDIWSCEVWDGVRRCLPTEDNAGSRILLTTRNDEVACYAGIESLSLRMSFMDQYESWTLFKSAAFSSEALPYEFESVGKQIAAECHGLPLTIVVVAGLLKSKRAIEDWRSVAKDVKSFVTNDPDERCSRVLGLSYNHLTSDLKACLLHFGIFPEDSDIPVKKLMRSWMAEGFLKLENDLEGEAEKCLQELVDRCLILVCKKSLDGTKIRSCKVHDLIYDLCVREIQRENIFIMNDIVLVYSYSECRYLTMQKMQPFKRVTGDYCPFGFYRVLLTPVHRQLRHFSFGLNNNDLLKRTHSIFSFGLNVPIYVLKPELIHFKLLKVLELRHEEIDNFPLQILSLIWLRYLSLFCLENLDIPPEICRLWNLQTFIVRGPMQSVKITFPEEIWGLMQLRHLKLPEFYLPNPPSVSADKGSHMGFSNIQTISYLSSDCCTNEVILGIQNVKELGIRGYETVSMSIRDSGLLNNLVHLQQLETLSFIFRFPASAKAFPATLKKLKLGDTYISWSYLDIIAELPNLEVLKLMNAACCGEEWRPNVKGFTRLKLLSIEDNDVKFWKATNDNFPVLERLILKECSSLKEIPIEFAEIHTLQLIELSRCLPELGESAARIQQEQEELGNNPVDVRITDLPRHIFKKF	GCA_030864215.1	Capsicum pubescens	113210	Solanales	Solanaceae	Capsicum	Capsicum pubescens	Capsicum_pubescens_Helixer_CM061540.1_002365.1_CNL
Helixer_CM061540.1_002359.1	CHAIN	chain	1	889	(CC)(NBARC)(LRR)	NLR	CC-NLR	CNL	MAHASVTSLMRTIESLLISNSPMQSLTCDFSALHEKISSLEAVVKNFEKNNLSGEMTDLELEIKEVANIVEQTIQLRVNEVVLANDEKTHERLSDTLQLVAEDMDRIWKESTKIQDKGKQVSEGSLVQGFSNSTNNILNAKNNMVGRDDQKEHLLEDLTTSYSSEPKVLPIVGMGGIGKTTLAKEVYNHESILRRFDVCAWAIVSQHHNKKEILLSLLQSTIKMDDTDKTKGEAELADMLQKSLKRKRYLIVLDDILSCGLWDGVRRCFPTEDNAGSRILLTTRNNKVACYAGTENLSMQMDFMDQDESWNLFKSAAFSSDALPYEFETVGKQIADECHGLPLTIVVVAGLLKSKRAIEDWRSVAKDVKSLVTNDPDERCSRVLGLSYNHLTSDQKTCLLHFGIFPKDSEIPVKILVRSWMAEGFLKLENDLKGEAEKCLQELVDRCLVLVCKKSLDERKIRSCKVHDLIYDLCLREIQRENIFIMNDIVFGNSDANHVPSECQSLMQMQPFKCLIGDEIDSSPCGPYRALLTPVHRQLRYHDNNNLLKRTHSIFSFGGYFSSFILNSELIHFKLLKVLELRHIEIDNFPVQILSLLWLRYLALLFRGKMFDIPPEISRLWNLQTFNVKGPNRSFVTCPMQIWGLMQLRHLKLPTFYLPDCPSGSVDKGRHLDFSNIQTISYLSPRCFTKEVIMGIRNVKELGICRYGNVTDFNGLFNNLVHLQQLETLSIIICYNLLPSSAKAFPATIKKLKLNSTYLSWSYLDIIAELPNLELLKLINDACLGEEWHPNVKVFTRLKLLLIEDNRLKYWKATDDNYPVLERLRIRSCYYLKEIPIEFTDINTLQLIELRDCLPELEESTARIQKEQEDLGNNPVDVCISHRKQRSRS	GCA_030864215.1	Capsicum pubescens	113210	Solanales	Solanaceae	Capsicum	Capsicum pubescens	Capsicum_pubescens_Helixer_CM061540.1_002359.1_CNL
Helixer_CM061540.1_002356.1	CHAIN	chain	1	658	(NBARC)(LRR)	NLR	CC-NLR or CCR-NLR or CCG10-NLR	NL	MRNVENSMVGRDDQRKRLVEDLTRSYSGEPKCIMIRALVLILNDEAELANMLQKSLKGKRYLIVLDDMWKSEAWDAVRLCFPSENKGSGILMTTRNTEVARYAGTENLSLQMAFMYQADSWNLFKSAAFGNEALPSEYENIGKQIADECHGLPLTIVVVAGLLKSKRTIEDWKSVAEDVKSFVTNNPDERCSRVLGLSYNHLTSGLKTCLLYFGTFPEDTEIPVKHLMRLWMAEGFLNLESDLEGEAEKCLQELVDRCLVLICKKSLDGTKIRSCKVHDFIHDLCLREVLRGNVFIMNEIVFEKSDANQVSSECQSLMQMHPFKRLIGDGIDSSPYGLYRALLTPVHHQLRYHDNNDLFKRTRSIFIFDGYFSPFILDSALIHFKLLKVLELSYVRIYSFPLPILNLIWLRYLSLLCCWKIFDIPPEICRLWNLQTFIVKGSFLTFPGEIWGLMQLRHLKLPTFYLPDCPSGSVDKGRRLVFSNLQTISYLSPSCCTKEVIMGIQNVKKLEISGFKQLEILSLTCVDYCLLSVIIPSAKSFPATFKKLKLKSTSLSWSDLDIIAELPNLEVLKLISGACRGGEWHPNVRGFTRLKLLLIEHSSLKYWKATADNFPVLERLLIRSCYHLKELPIEFADIHSLQLIELRDCFPELEESAA	GCA_030864215.1	Capsicum pubescens	113210	Solanales	Solanaceae	Capsicum	Capsicum pubescens	Capsicum_pubescens_Helixer_CM061540.1_002356.1_NL
Helixer_CM061540.1_002351.1	CHAIN	chain	1	785	(CC)(NBARC)(LRR)	NLR	CC-NLR	CNL	MAHATVDSLTRTIESLLTSNSPMQSLSCDHRDEFCTLHENVSSLKLFVKNFEKSNVSGELTDLEVQIKEVANIVEQTIQLGVTEAVLANDENRRDKAQESLSDSLEQVAEDIDRIWKESTNIQDKGNVMNFQWFKIFQCFMIFQWFNIFQWFNETSKEYTNVENSMVGRDDQRKRLVEDLMRSYSGEPKVIPIVGMGGIGKTTLANEVYNHESILRHFDVRAWATVSQQHNIKQILLSLLQSTIKMDVTVKTKGEAELADMLQKMWDGVRRCFPTEDNAGNRILLTTHNNEVACYAGTENLSMQMDFMDQDESWNLFKSAAFSSEALPYEFETVGKQISDECHGLPLTIVMVAGLLKSKREIEDWRSVAKDVKSLVTNDPDERCSRVLGLSYNHLTSDLKTCLLHFGIFPEDSGIAVKKLMRSWMAEGFWKLENDLEGEAEKCLQELVDRCLVLVCKKSLDGTKIRSYANHVPSEWQSLMQMQPFKRLIGDEIDSSPCGLYRDLLTPVHRQLRYHDNNNLLNRTRSIFSFGGYFSSFILNSELIHFKLLKVLELRHIEIDNFPVQILSLIWLRYLALLFRGEMFDIPPEISRLWNLQTFNVKWSNRSFVTCPMQIWALMQLRHLKLPTFYLPDCPSGSVDKGSNLKHCVIICCNLLPSSAKAFPATIKKLKLNSTYLSWSYLDIIAELPNLELLKLIDDACLDSRLKYWKATDDNFPILERLRIRSCYYLKEIPIEFADINTLQLIELRDCLPELEESAARIQKNKKTSETTLWMFVSPIGNNAQ	GCA_030864215.1	Capsicum pubescens	113210	Solanales	Solanaceae	Capsicum	Capsicum pubescens	Capsicum_pubescens_Helixer_CM061540.1_002351.1_CNL
Helixer_CM061540.1_002349.1	CHAIN	chain	1	882	(CC)(NBARC)(LRR)	NLR	CC-NLR	CNL	MESAIDSAGFQVISTKERNENTVDIAHASVASLMRTIESLLTSNSPMQSIICDNREELCALREKVSSLEVFIKNFEKNNVFGEMTVFEVDVKEVASAVENTIQLRLTETVLGEEKSIIGIIVSRFFKGISNIWTRRKFRKSLQQLAKDIDHVWKESTKIQDKGKQVSKESLVHDFSSSTNDIVNVNNNMVGRDDQKERLLEDLKGNCSGEPKVIPIVGMGGIGKTTLAKEVYNHESILCRFDVRAWATVSQQHNIKEILLSLLQSTMDDTVKTKGEAELADMLQKSLKRKRYFIVLDDIWSCEVWDGMRRCFPTEDNAGSRILLTTRNDEVACYAGIENLSLRMSFMDQYESWSLFKSAEFSSEALPYEFETVGKQIAAECHGLPLTIVVVAGLLKSKRAIEDWRSVAKDVKSFFTNDPDERCLRVLGLSYNHLTSDLKACLLHFGIFPEDSDIPVKQLMRSWMAEGFLKLENDLEGEAEKCLQELVDRCLVLVCKKSLDGTKIRSCKVHDLIYDLFLREIQRENIFILNDIVLVYSYSECRYLTMQKMQPFKRVTGDYCPFGFYRVLLTPVHHQLRHFSFEIDNFPLQILSLIWLRYISLVCLENLDIPPEICRLWNLQTFIVRGPMQSVKITFPEEIWGLMQLRHLKLPEFYLPNPPSVSADKGSHMGFSNIQTISYLSLDCCTNEVILGIQNVKELGFRGYETDSMSIRNSGLLNNLVHLLQLETLSFIVRFPASAKAFPATLKKLKLGDTYISWSYLNIIAELPNLEVLKLMNAACCGEEWHPNVRGFTRLKILLIEDCFFKYWKATDDNFPVLERLVLKECSSLKEIPIEFAEIHTLQLIELSRCLLELGESATRIQQEQEELGNNPVDVRISDLLF	GCA_030864215.1	Capsicum pubescens	113210	Solanales	Solanaceae	Capsicum	Capsicum pubescens	Capsicum_pubescens_Helixer_CM061540.1_002349.1_CNL
Helixer_CM061540.1_002347.1	CHAIN	chain	1	910	(CC)(NBARC)(LRR)	NLR	CC-NLR	CNL	MSCFFPTIESFQVIIGKANVNIVDMAHASVASLMRTVESLLKSNSPMQSLTCDHGEEFSALHEKISSLEVTVKNFEKNNVSGEMKDLEVEVKEVANIVEQTIQLSVTEVVLANDENLREKAQERLSDSLKQVAEDIDRIGKESTNIVSKESTVQEFPSSSRNILNVENSMVGRDDQRERLLNDMTIDFSGEPKVIPIVGMGGIGKTILAKEVYNHKSILCRFDVHAWATVSQQHNRKEILLGLLRSTIKMDDTVEMKGEAELADMLQKSLKKKRYLIVLDDIWSCEVWDGVRRCFPTEDNAGSRILLTTRNNEVACYADTENLSLRMSFMDQDESWSLFKSAAFSSEALTYEFETVGKQIADECHGLPLTIVVVAGLLKSRRAIEDWESVAKDVKSFLTNDLDEQCSRVLGLSYNHLTSDLKTCLMHFGIFPEDSEIPAKKLMRSWMAEGFLKLENDLEGEAEKCLPELVDRCLVLVCKKSLDGTKIRSCKVHDLIYDLCVREIQRGNVFIMNDIVLDSMHEKQPFMRVIGNEIYDCYFGFFKVLLTPVHRQLRDHENNNLLKRARSIFSFQFEDSSFPRVLKSELIHFKLLKVLELRHMEIDYFPLQILSLIWLRYLSLQCRKNLDIPPEICRLWNLQTFIVQGYPYSSKENNCPVQIWGLMQLRHLKLQRCNLPDCPSGSEVIMGIQNVKELGISEGNRMGSNGLLNNLVHLQQLETLNLTFCSSRLLPVSAKAFPATLKKLKFERTLLSWSYLDIIAELPNLEVLKLMISACVGNEWYPHVRGFTRLKVLIIEDNRLNYWKATNDNFPILERLVLNKCHNLKEIPVEFAEIHTLQLIELTSCLLELGESAARIQQEQEDIGNNPVDVRISNPRKTLELEGLISTKYRGFFEQLLEKRRQGEDEQQEY	GCA_030864215.1	Capsicum pubescens	113210	Solanales	Solanaceae	Capsicum	Capsicum pubescens	Capsicum_pubescens_Helixer_CM061540.1_002347.1_CNL
Helixer_CM061540.1_002337.1	CHAIN	chain	1	586	(CC)(NBARC)	NLR	CC-NLR	CN	MAYASITCLMRTIHQSMELTGCDLQPFYEKLECLRAILEKPWKATDDVEALTSLEAEITELAYSAEDMIDLESRKVCLTQNVEERSRSMWELPFVLEQALECIDSTMKQWMATSYSMKDLKVKTYSLAGLPENAVERPQNMMVGYETEFEMMLDQLARGERELEVVSVVGMGGTGKTTFATNLYNDPRIMSHLDILAKATVSQEHCVRNILLALLSTKSAEPDDELADRLLKLLKRKRYLVVIDDIWTTETWDDIKLCFPDSNNGSRILLTTRNVEVAEYASSGKPPYHMRLMSFDESWSLLYEKVFAKDSFPHEFEQLGKQIALKCRGLPLSVVVIGGLLSKIGKSLGDWQSVASNVSSAVSTDVDVQCMKVLALSYHYFPYRLKPCFLYFMGCRGIFEGRRDEKHRRGSRDMSKQLIDRSLISICEHPRFGKIESCGMHDVTREFCLREAQNMNFLNDLRGKSDQNSCTQSMQCSSQTQARISIHNEEEYDRCLPYPIMLPLEILTMPHLALSGQFFLPWKDLSIVADEDISYCQESVVNSARQIQQDIQDSYGCSVEVHTRPIPPADCLLSPIGLPLRPGQPL	GCA_030864215.1	Capsicum pubescens	113210	Solanales	Solanaceae	Capsicum	Capsicum pubescens	Capsicum_pubescens_Helixer_CM061540.1_002337.1_CN
Helixer_CM061540.1_002346.1	CHAIN	chain	1	952	(CC)(NBARC)(LRR)	NLR	CC-NLR	CNL	MAHASVASLTRTIESLLTSNSPMQSLTCDHRKEFRALHEKISSLEVVVKNFEKNNVSGQIADLEVEVKEVANIAEHTIQLRVTEVVLADDEKTRERLSDSLQQAAKDIDRIWKKSTKIQDKRKVMNFQCFMIFQWFNIFQWFNKTSKEYTTVEEITVGRDDQRERLLNDLTTSYSGEPKVIPIVGMGGIGKTTLAKEVYNNKSVLRRFDILSWATVSQQHNRKEILLCLLQSTIKMDDSVRMKGEAELADMLQKSLKKKRYLIVLDDIWSCEVWDGVRRCFPTEDNAGSRILLTTRNNEVACYADTENLSLQMDLMGPDESWSLLKSAAFSSEALPYGFEAVGKQITDECHGLPLTIVVVAGLLKSKRSIEDWESVSKDVKSFVMNDPDERCSRVIGLSYNHLTSDLKACLLHFGIFPEDIEIPVKNLKRSWIAEGFLKLENDLEGEAEKCLQELVDRCLVLVCKKSLDGTKIRSCKVHDLIYDLCVREIQRENIFIMNDIVLDQSDSVWGPLSMQKMRPFKWVTGDEFFYCRNGLYRALLTPVHRQLRDHDNNDLLKRTHSIFCFHLRDSFFPPFLKSELIHFKLLKVLELRHLGIGNFPVQILSLIWLRYLSLLCHVCLDIPREICRLWNLQTFIVQGLSPLVKITVPEEIWGLMQLRHLKLPAFYLPDCPSGSADKGRHLKRPRVYFLRDCPTKSADKGRHLQLPRLYLPNCPSRSVDKGRHLDLSNLQTISYLSPLCCKKEVIMGIQNVKELGISGYETEINSIRDSGILNNLVHLQQLETLSFMWCSKLFPESARAFPATLKKLKLERTSLSWSYLDIIAELPNLEVLKLMDDACVGKEWHPIVRGFNKLKFLLIEGNYLKYWKATNDNFPVLERLMIRSCRNLKEIPIEFADIHTLQLIELRKCPPKLGESAARIQKEQEDLGNNPVDVCISDPYVGESYSDSEEH	GCA_030864215.1	Capsicum pubescens	113210	Solanales	Solanaceae	Capsicum	Capsicum pubescens	Capsicum_pubescens_Helixer_CM061540.1_002346.1_CNL
Helixer_CM061540.1_002341.1	CHAIN	chain	1	954	(CC)(NBARC)(LRR)	NLR	CC-NLR	CNL	MAYASVASLRRTIESLFTSNSPMQSLICDHREDFSALHEKISSLEVVVKNFEKNNVSGEMTDFEVEVKEVANIVEYKIQLKLTETIMEKNKSIKGITGSRFFKGISNIWTRQKFRKSLQQLAKGIDRVRKESTKIQDKGKQASKESTVQYFSSSVNDNLNVENSMVGRDDQMKRLLDDLTISYSGEPKVIPIVGMGGIGKTTLAKEVYNNKSVLRRFDVRAWATVSQQHNRKEILVGLLRSTIKMDDTVKTKGEADLADMLQKSLKRKRYLIVLDDIWSCEVWDGVRRCFPTEDNAGSRILLTTRNDEVACYAGIENLSLRMSFMDQDESWSLFKRAAFSSEALPYEFETVGKQIAAECHGLPLTIVVVAGLLKSKRAIEDWESVAKDVKSFLTNDLDEQCSRVLGLSYNHLTSDLKTCLLHFGIFPEDSEIPAKKLMRSWMAEGFLKLENDVEGEAEKCLQELVDRCLVLVCKKSLDGIKIRSCKVHDLIYDLCVREIQRENIFIMNDIVLDYPDSESRLSMQKMQPFKRVTGDKFDYCPYGLYRALLTPVHRQLRDHDNTDLLKRTSSIFSFHLQDSYYRILKSELIHFKLLKVLELTHIEIDIFPLQILSLIWLRYLSLQCRGCHLDIPPEICRLWNLQVFIVQGLSRSDLITFPEEIWGLMQLRHLKLDGLYLPDCPSVSADKGSHMGFPNIQTISYLSPHCFTKEVIVGIQNVKKLGICGVDYDGLLNNLVHLQQLETLSLTYCFIHYFPHFPVTSVKSFPATLKKLKLRFTLLSWPYLDIIAEFPNLEVLKLMSYACHGNEWHPNVRGFTRLKLLLIEDYDLNDWKATNDNFPVLEHLVLKECRNLKEIPIEFAEIHTLQLIELTKCLPELEESAARIQQEQEEVGNNPVDVRISNPYVDVAEDDDDDDEEEEEEDVDAAEDDNEEEEEEEEEEDSDVDVAEEDDDDD	GCA_030864215.1	Capsicum pubescens	113210	Solanales	Solanaceae	Capsicum	Capsicum pubescens	Capsicum_pubescens_Helixer_CM061540.1_002341.1_CNL
Helixer_CM061541.1_000806.1	CHAIN	chain	1	942	(CC)(NBARC)(LRR)	NLR	CC-NLR	CNL	MAYASVASLMWTIESLLTSSSPMQYLRDHREFCALHEKVSSLEVFLKNFEKNNVTGEMTDLEVQIREVANSVEQTIQLRVTEVVLANDENLRDKAHERLLDSLQQVAEDIDHIWKESTKIQDKGKQVSKESLVQCLSRTNDNPNVKNNMVGRHDQRKRLVDLTRSYSGEPKVIPIVGMGGIGKTTLAKEVYNDACIRSHFDVCAWATVSQQHNVKEILLSLLRSTKCDTFDIDDEAELADMLQKSLKGKRYLIVMDDIWSKEVWDDIRQCFPSQNNGSQILLTTRNNEVACYADTENLSLQMGFMDQDESWNLFKSTAFTNESLSSEFETIGKQIAKKCHGLPLTIVVVAGLLKSKRTIEDWENVAKDVKSFVTNDPDDQCSHVLGLSYNHLTSDLKTCLLYFGIFPEDTEMPVKYLMRLWIAEGFLNLKNDLEGEAEKCLQELINRCLVLVSKKSRDETKIKSCKVHDLIYDMCLRQVQRGNLFIMNDILFAKSNEKKAQIHDFVFDCDPNHVTSDCQSLSGHKMYPFKRWTDEEIYNLPYGLTRALLTPEHFQLTDDDNSNLLKRTRSIFFAGYYFSTFILKSELIHFKLLKILDLSHMRIDSFPLQILSLIWLRYLSLRCLESFDMPPEICRLWNLQTFIVKGRTSYITFSEQIWGLMQLRYLELHKFHLPNRPIVSVDKARHMGFLNIQTISYLSPRCCTKEVILGIQNVKKLGINGDDGDYECSELFSTLVHLQQLETLSLKSFSNWTIPNANAFPASLKKLKLEETNLRWSYLDIIAELPNLEVLKLMSRACRGKEWDPIVRGFNRLKLLIIENNYLDYWKATNDNFPVLERLIISDCFFLKEIPIEFAEIHSLQLIELRGCLPELGESAARIQKENKDLGNEPVDVRISDTYALCKYTFIKVNWEVKVLLLSRPRLPCRCDWHLEHITGGQVNQM	GCA_030864215.1	Capsicum pubescens	113210	Solanales	Solanaceae	Capsicum	Capsicum pubescens	Capsicum_pubescens_Helixer_CM061541.1_000806.1_CNL
Helixer_CM061541.1_002619.1	CHAIN	chain	1	872	(CC)(NBARC)(LRR)	NLR	CC-NLR	CNL	MANTMVDFVNNNLTQLLMDDKDLITEIEDEVESLTRELNCVQLFLKDATRSHSRSRSEILKHFANVLSTVVNQAENLIDQFVIEAKLHQKKGIKKFFDLRYVVKARDCAARIRSITKNLTKLQINGNYSLSMCLQFEEDSQQGSSHELKRAPVTEEDEVVGFDKEADKIINRLLGGSDDLQVIPIVGMAGIGKTTLANKVYKGDTVESEFCKRIWVYVSQSYTRRDLLLNMIHQLNGNIKQYRYVTEEALVEEVHKHLLLGRYLVVLDDLWTLEAWEDVKIAFPNSLKRSRIMITTRDSMVANMCCDDCPHHLKFLTDDECWELLQKKVFHRGKCPQDLEEVGKRIAMKCMGLPLATLVIAGALIGRGKTKSEWEKVHQGVSERSTSGDFLKTMKLVQTSYDSLPFNLKVCFLYCGVFPRGSEIPARKIVWLWIAEGFVEAPKKSTLETLAEEYLNELVSKNLLMVTRRTSNGQIKTCRMHDMLHEFCTLEASQENLFKEIKQGIEQSFPKNQELATYRRLCFDSSVKEFISTKPYGEVIRSFLCFSSQEFRMSPYEFETIAKSFPLLRVFDIESILISRFHKHFFQLYHLRYIALSSDSLEVLPKFMGDLWNLQTLIILTQQMILDIQADICNMPRLRHLYTNASAKLQSSAAVKSDEHGGLQTLSTIEPESCTHVSERCQNLKMLGIRGEIKELDGLLKNITALTRLENMKLLNFHPSSFGKLHLPPENIFPKSLKKVTLLGTMLAWGDMIKLELLPALEVLKLKKHAFIGDEWVSMAGCFPCLKVLWIEQIGLVTWKASSIVFRSLERLFLHRLDKLKEVPIELADIRNLQKMELVNTTTTAVESARDIQAERECFGYTGFELFVTNCN	GCA_030864215.1	Capsicum pubescens	113210	Solanales	Solanaceae	Capsicum	Capsicum pubescens	Capsicum_pubescens_Helixer_CM061541.1_002619.1_CNL
Helixer_CM061542.1_004318.1	CHAIN	chain	1	751	(CC)(NBARC)(LRR)	NLR	CC-NLR	CNL	MAYGSVLSLLQTLELLQQTNPKLIWGQTAEMLDSLHATAEYIKNVLEDTSKIRRSDDDAENIKSLEEKIRVAASDAEDVVEWNYHQFFIGLSWKLGAARKTFPDKDLKTVVEKMVTTKKQVMELVSCFSSSTHDTDADDDDQILELSGDSILGKLSSTSNNPMENLEETIVQGLDDDLKKIVKRLTGPPSDLDIVTISGMGGIGKTTLARKAHDHPEIRYHFDIHVWVTISQEFRPRNVLLDALHCISKKINIVDEIDYKKKNNELADLVQKKIKGRRYLFVVDDIWSMDVWDNIRGMFPDYNNGSRILLTTRETEVAMHANTSIPHEMNLLNLDNSWELLRDKVFGTKHVHPPELEGIGKKIVEKCQGLPLTISVIAGHLSKMARTLQSWKDVAQNLDQIVASHPDKCLGVLGLSYHHLPIHLKPCFLSMGNFPEDFHIETWRLIQLWIAEGFIRTSGGCKRTLEEVAVDYLEDLISRNLILVSKRRFNGEIKESAMHDLMREFCLKEANATKFMHVERTQGLVHTLPAQNYDVRRFSLQTQYSYVANNCCKQFPHVARSIYSFRLVVGPSIARFNLLRVLAIFNRGFSSFPLEITKLFQLRYLAIICDSSLPSSISGLQNLQTLIHDKSFFYRESYHAPMDIWMMKNLRHIHFHRASYLTGPRREYIQNKYRVSRMLNLEELSGLCATSCKNEVFSCTPNLKRLIVWVTYVSTDYLIDMSSLRKLEALKCFKFRKTPSRGFVSRHHLRG	GCA_030864215.1	Capsicum pubescens	113210	Solanales	Solanaceae	Capsicum	Capsicum pubescens	Capsicum_pubescens_Helixer_CM061542.1_004318.1_CNL
Helixer_CM061542.1_004317.1	CHAIN	chain	1	904	(CC)(NBARC)(LRR)	NLR	CC-NLR	CNL	MAYGSVLSLLQTLEQLQQTNPELIWGQTAEMLDFLHATAEYFKHVLEDTSKIRRSDDDAEKINSLEEKIRVAASDAEDVVELNYYQFFKGLSLKLGAARKNFPDKDLKLVVEKMDTTKKQVMELVSCFSSSTHDADADDDDQILELPGDSIIGKSSTSNNPMENPEETIVQGLDDDLKKIVKRLIFPPSDLDIVTISGMGGIGKTTLARKVHDHPEIRYHFDIHVWVTISQEFRPRNVLLDALDCISKKLNVVDQIDKKTKNNKLADMVQKKLKNRRYLFVVDDIWSMDVWDSIRGIFPDYNNGSRILLTTRETEVAMHANTSSPHEMNLLNLDNSWKLLRDKVFGPKHDHPPELEGIGKKIVEKCQGLPLTILVIAGHLFKMASTLESWKDVAKTLDKIVVSHQDKCLGVLGLSYHHLPIHLKPCFLSMGNFPEDFHIETWRLIQLWIAEGFIRTSGGVKKTLEEVAEDYLEDLISRNLILVRKRRFNGEIKACAMHDLMREFCLKEANATKFMHVERTQGLVHTLPAQNYDVRRFSLQTQYSYVANNCCKQLPHVARSIYSFRLVVGPSITRFNLLRVLAIFNRGFSSFPLEITKLFQLRYLAIICDSHFPSSISGLQNLQTLIHDKSFYYGMSCGASVNIWMMKNLRHIHFHRASYLTGPSREYIQNKYRVSGMPNLEELSGLCSTSCKNEVFSGTPNLKRLIVWVTYSSTDYLIDMSSLRKLEALKCFREYVSKDSIKRFDFPTSLKRLTLAGRFHFLWEDISTLVMLPNLEELKLKDHAVSGTEWRLSDEEQFQSLKLLLLNELDFQIWEATCDSFPNLKRLVLKNCKNLKQIPIDFTEILTLESIALHDCGTAVEGSARDIEQEQEDMGNNPLKVYIHNSRSKGLKLISRDNLMQSSK	GCA_030864215.1	Capsicum pubescens	113210	Solanales	Solanaceae	Capsicum	Capsicum pubescens	Capsicum_pubescens_Helixer_CM061542.1_004317.1_CNL
Helixer_CM061542.1_004315.1	CHAIN	chain	1	750	(CC)(NBARC)(LRR)	NLR	CC-NLR	CNL	MAYGSVLSLLQTLELLQQNPKLIWGQTAEMLDSLHATAEYIKNVLEDTSKIRRSDDDAENIKSLEEKIRVAASDAEDVVEWNYHQFFIGLSWKLGAARKTIPDKDLKTVVEKMVTTKKQVMELVSCFSSSTHDTDADDDDQILELSGDSILGKLSSTSNNPMANLEETIVQGLDDDLKKIVKRLTGPPSDLDIVTISGMGGIGKTTLARKAHDHPEIRYHFDIHVWVTISQEFRPRNVLLDALHCISKKINIVDEIDYKKKNNELADLVQKKIKGRRYLFVVDDIWSMDVWDNIRGMFPDYNNGSRILLTTRETEVAMHANTSIPHEMNLLNLDNSWELLRDKVFGTKHVHPPELEGIGKKIVEKCQGLPLTISVIAGHLSKMARTLQSWKDVAQNLDQIVASHPDKCLGVLGLSYHHLPIHLKPCFLSMGNFPEDFHIETWRLIQLWIAEGFIRTSGGCKRTLEEVAVDYLEDLISRNLILVSKRRFNGEIKACGMHDLMREFCLKEANATKFMHVERTQGLVHTLPAQNYDVRRFSLQTQYSYVANYCCKQLPHVARSIYSFRLVVGPSIARFNLLRVLAIFNRGFSSFPLEITKLFQLRYLAIICDSSLPSSISGLQNLQTLIHDKSFFYRESYHAPMDIWMMKNLRHIHFHRASYLTGPRREYIQNKYRVSRMLNLEELSGLCATSCKNEVFSCTPNLKRLIVWVTYVSTDYLIDMSSLRKLEALKCFKFRKTPSRGFVSQHHLRG	GCA_030864215.1	Capsicum pubescens	113210	Solanales	Solanaceae	Capsicum	Capsicum pubescens	Capsicum_pubescens_Helixer_CM061542.1_004315.1_CNL
Helixer_CM061542.1_004311.1	CHAIN	chain	1	751	(CC)(NBARC)(LRR)	NLR	CC-NLR	CNL	MAYGSVLSLLQTLELLQQTNRKLIWGQTAEMLDSLHATAEYIKNVLEDTSKIRRSDDDAENIKSLEEKIRVAASDAEDVVEWNYHQFFIGLSWKLGAARKTFPDKDLKAVVEKMVTTKKQVMELVSCFSSSTHDTDADDDDQILELSGDSILGKLSSTSNNPMANLEETIVQGLDDDLKKIVKRLTGPPSDLDIVTISGMGGIGKTTLARKAHDHPEIRSHFDIHVWVTISQEFRPRNVLLDALHCISKKINIVDEIDYKKKNNELADLVQKKIKGRRYLFVVDDIWSMDVWDNIRGMFPDYNNGSRILLTTRETEVAMHANTSIPHEMNLLNLDNSWELLRDKVFGTKHVHPPELEGIGKKIVEKCQGLPLTISVIAGHLSKMARTLQSWKDVAQNLDQIVASHPDKCLGVLGLSYHHLPIHLKPCFLSMGNFPEDFHIETWRLIQLWIAEGFISTSGGCKRTLEEVAVDYLEDLISRNLILVSKRRFNGEIKACAMHDLMREFCLKEANATKFMHVERTQGLVHTLPAQNYDVRRFSLQTQYSYVANNCWKQLPHVARSIYSFRLVVGPSIARFNLLRVLAIFNRGFSSFPLEITKLFQLRYLAIICDSSLPSSISGLQNLQTLIHDKSFFYRESYHAPMDIWMMKNLRHIHFHRASYLTGPRREYIQNKYRVSRMLNLEELSGLCATSCKNEVFSCTPNLKRLIVWVTYVSTDYLIDMSSLRKLEALKCFKFRKTPSRGFVSQHHLRG	GCA_030864215.1	Capsicum pubescens	113210	Solanales	Solanaceae	Capsicum	Capsicum pubescens	Capsicum_pubescens_Helixer_CM061542.1_004311.1_CNL
Helixer_CM061542.1_004307.1	CHAIN	chain	1	904	(CC)(NBARC)(LRR)	NLR	CC-NLR	CNL	MAYGSVLSLLQTLEQLQQTNPELIWGQTAEMLDFLHATAEYFKHVLEDTSKIRRSDDDAEKINSLEEKIRVAASDAEDVVELNYYQFFKGLSLKLGAARKNFPDKDLKLVVEKMDTTKKQVMELVSCFSSSTHDADADDDDQILELPGDSIIGKSSTSNNPMENPEETIVQGLDDDLKKIVKRLIYPPSDLDIVTISGMGGIGKTTLARKVHDHPEIRYHFDIHVWVTISQEFRPRNVLLDALDCISKKLNVVDQIDKKTKNNKLADMVQKKLKNRRYLFVVDDIWSMDVWDSIRGIFPDYNNGSRILLTTRETEVAMHANTSSPHEMNLLNLDNSWKLLRDKVFGPKHDHPPELEGIGKKIVEKCQGLPLTILVIAGHLFKMASTLESWKDVAKTLDKIVVSHQDKCLGVLGLSYHHLPIHLKPCFLSMGNFPEDFHIETWRLIQLWIAEGFIRTSGGVKKTLEEVAEDYLEDLISRNLILVRKRRFNGEIKACAMHDLMREFCLKEANATKFMHVERTQGLVHTLPAQNYDVRRFSLQTQYSYVANNCCKQLPHVARSIYSFRLVVGPSITRFNLLRVLAIFNRGFSSFSLEITKLFQLRYLAIICDSHFPSSISGLQNLQTLIHDKSFYYGMSCGASVNIWMMKNLRHIHFHRASYLTGPSREYIQNKYRVSGMPNLEELSGLCSTSCKNEVFSGTPNLKRLIVWVTYSSTDYLIDMSSLRKLEALKCFREYVSKDSIKRFDFPTSLKRLTLAGRFHFLWEDISTLVMLPNLEELKLKDHAVSGTEWRLSDEEQFQSLKLLLLNELDFQIWEATCDSFPNLKRLVLKNCKNLKQIPIDFTEILTLESIALHDCGTAVEGSARDIEQEQEDMGNNPLKVYIHNSRSKGLKLISRDNLMQSSK	GCA_030864215.1	Capsicum pubescens	113210	Solanales	Solanaceae	Capsicum	Capsicum pubescens	Capsicum_pubescens_Helixer_CM061542.1_004307.1_CNL
Helixer_CM061542.1_004306.1	CHAIN	chain	1	425	(CC)(NBARC)	NLR	CC-NLR	CN	MIIKGKKRTHKGDTCTLPYFMMSTVCAVLSSQLCFLAQQNKNEEKIRVATSETEDVIEMKISQIIKGVSWTFGILQHEDLLPIAEKMDTTKKQVMEILSHNADQILQLSEDSLLDTSSTSYPIPSDQLDDDVVHGLDDDLDIIVNRLIGRPRDLEIIIILGMGGIGKTTLAKKTYDHLRIRYHFSILVWVTVSQGFRCRNVLLEALHCISKQTVMVNAKDYDKMYDNELVQKSLKGPRYLIVVDDIWSTDAWDRIRRIFPNCNTSSRILFTTGETEVAMYADTSSPQEMNLLNLENGWKLLRDKAFGPNNNHPPEFFPEDFQVETWRLIQLWIAEGFIRTSGSRKSLEEVAIDYLEDLISRNLIHSKKRRFNGEIKACGIHDLLREFSLIEAVMTKHMHVERTYVTLPSQKHTVRHQFSNLILFS	GCA_030864215.1	Capsicum pubescens	113210	Solanales	Solanaceae	Capsicum	Capsicum pubescens	Capsicum_pubescens_Helixer_CM061542.1_004306.1_CN
Helixer_CM061542.1_004305.1	CHAIN	chain	1	894	(CC)(NBARC)(LRR)	NLR	CC-NLR	CNL	MAYGSVLSLLQTLELLQQTNPKLIWGQTAEMLDSLHATAEYIKNVLEDTSKIRRSDDDAENIKLLEEKIRVAASDAEDVVEWNYHQFFIGLSWKLGAARKTFPDKDLKTVVEKMVTTKKQVMELVSCFSSSTHDTDADDDDQIIELSGDSILGKLSSTSNNPMANLEETIVQGLDDDLKKIVKRLTGPPSDLDIVTISGMGGIGKTTLARKAHDHPEIRYHFDIHVWVTISQEFRPRNVLLDALHCISKKINIVDEIDYKKKNNELADLVQKKIKGRRYLFVVDDIWSMDVWDNIRGMFPDYNNGSRILLTTRETEVAMHANTSIPHEMNLLNLDNSWELLRDKVFGTKHVHPPELEGIGKKIVEKCQGLPLTISVIAGHLSKMARTLQSWKDVAQNLDQIVASHPDKCLGVLGLSYHHLPIHLKPCFLSMGNFPEDFHIETWRLIQLWIAEGFIRTSGGCKRTLEEVAVDYLEDLISRNLILVSKRRFNGEIKACAMHDLMREFCLKEANATKFMHVERTQGLVHTLPAQNYDVRRFSLQTQYSYVANNCCKQLPHVARSIYSFRLVVGPSIARFNLLRVLAIFNRGFSSFPLEITKLFQLRYLAIICDSSLPSLISGLQNLQTLIHDKSFFYRESYHAPMDIWMMKNLRHIHFHRASYLTGPRREYIQNKYRVSRMLNLEELSGLCATSCKNEVFSCTPNLKRLIVWVTYVGTDYLIDMSGLRKLEALKCFKKAFSKDSIKRFCFPTSLKRLTLAGRFHFPWEDISTLVMLPNLEELKLKYHAVSGTEWRLSDEKRFQSLKLLLLNELDFQIWEATCDSFPNLKRLTLKNCKNLKEIPTDFVEIFTLESIELHDCDAAVRNSAKEIEQEQQDMGNSSLKVYIFNSRGKQLLD	GCA_030864215.1	Capsicum pubescens	113210	Solanales	Solanaceae	Capsicum	Capsicum pubescens	Capsicum_pubescens_Helixer_CM061542.1_004305.1_CNL
Helixer_CM061542.1_004304.1	CHAIN	chain	1	472	(CC)(NBARC)	NLR	CC-NLR	CN	MIIKGKKRTHKGDTCTLPYFMMSTVCAVLSSQLCFLAQQNKTEEKIRVAASETEDVIEMKISQIIKGVSWTFGILQHEDLLPIAEKMDTIKKQVMEILSHNDDQILQLSEDSLLDTSSTSYPIPSDQLEDDVVHGLDDDLEIIVNRLIGRPRDLEIIIILGMGDIGKTTLAKKAYDHLRIRYHFSILDWVTVSHGFRCRNVLLEALHCISKQTVMVNAKDYDKMYDNELVQKSLKGPRYLIVVDDIWSTDCWDRIRRIFPNFNTSSRILFTTGETEVAMYADTSSPQEMNLLNLENGWKLLRDKAFGPNNNHPPELTIEGWKDVARTLREVLASHSNKFLGVLGLSYHYLPNRLKPCFLSMSSFPEDFQVETWRLIQLWIAEGFIRTSGSRKSLEEVAIYYLEDLISRNLIHAKKRRFNGEIKACGIHDLLREFSLIEAVMTKHMHVERTYVTLPSQKHTVCHQFSNLILFS	GCA_030864215.1	Capsicum pubescens	113210	Solanales	Solanaceae	Capsicum	Capsicum pubescens	Capsicum_pubescens_Helixer_CM061542.1_004304.1_CN
Helixer_CM061542.1_004303.1	CHAIN	chain	1	889	(CC)(NBARC)(LRR)	NLR	CC-NLR	CNL	MAYGSVLSLLQTLEQLQQTNPELIWGQTAEMLDFLHATAEYFKHVLEDTSKIRRSDDDAEKINSLEEKIRVAASDAEDVVELNYYQFFKGLSLKLGAARKNFPDKDLKLVVEKMDTTKKQVMELVSCFSSSTHDADADDDDQILELPGDSIIGKSSTSNNPMENPEETIVQGLDDDLKKIVKRLIFPPSDLDIVTISGMGGIGKTTLARKVHDHPEIRYHFDIHVWVTISQEFRPRNVLLDALDCISKKLNVVDQIDKKTKNNKLADMVQKKLKNRRYLFVVDDIWSMDVWDSIRGIFPDYNNGSRILLTTRETEVAMHANTSSPHEMNLLNLDNSWKLLRDKVFGPKHDHPPELEGIGKKIVEKCQGLPLTILVIAGHLFKMASTLESWKDVAKTLDKIVVSHQDKCLGVLGLSYHHLPIHLKPCFLSMGNFPEDFHIETWRLIQLWIAEGFIRTSGGVKKTLEEVAEDYLEDLISRNLILVRKRRFNGEIKACAMHDLMREFCLKEANATKFMHVERTQGLVHTLPAQNYDVRRFSLQTQYSYVANNCCKQLPHVARSIYSFRLVVGPSITRFNLLRVLAIFNRGFSSFPLEITKLFQLRYLAIICDSHFPSSISGLQNLQTLIHDKSFYYGMSCGASVNIWMMKNLRHIHFHRASYLTGPSREYIQNKYRVSGMPNLEELSGLCSTSCKNEVFSGTPNLKRLIVWVTYSSTDYLIDMSSLRKLEALKCFREYVSKDSIKRFDFPTSLKRLTLAGRFHFLWEDISTLVMLPNLEELKLKDHAVSGTEWRLSDEEQFQSLKLLLLNELDFQIWEATCDSFPNLKRLVLKNCKNLKQIPIDFTEILTLESIALHDCGTAVEGSARDIEQEQEDMGNNPLKVYIHNSRRD	GCA_030864215.1	Capsicum pubescens	113210	Solanales	Solanaceae	Capsicum	Capsicum pubescens	Capsicum_pubescens_Helixer_CM061542.1_004303.1_CNL
Helixer_CM061542.1_004300.1	CHAIN	chain	1	730	(CC)(NBARC)(LRR)	NLR	CC-NLR	CNL	MAYGSVLSLLQTLEQLQQTNPKHIRGKTGEMLDFLHATAEYFKNVLEDTSKIRSDAEDVVELNYYQFFKGLSLKLGAARKNFPDKDLKLVVEKMDTTKKQVMELVSCFSSSTHDADADDDDQILELPGDSIIGKSSTSNNPMENPEETIVQGLDDDLKKIVKRLIFPPSDLDIVTISGMGGIGKTTLARKVHDHPEIRYHFDIHVWVTISQEFRPRNVLLDALDCISKKLNVVDQIHKKTKNNELADMVQKKLKNRRYLFVVDDIWSMDVWDSIRGIFPDYNNGSRILLTTRETEVAMHANTSSPHEMNLLNLDNSWKLLRDKVFGPKHDHPPELEGIGKKIVEKCQGLPLTILVIAGHLFKMASTLESWKDVAKTLDKTIVSHQDKCLGVLGLSYHHLPIHLKPCFLSMGNFPEDFHIETWRLIQLWIAEGFIRTSGGCKKTLEEVAEDYLEDLISRNLILVRKRRFNGEIKACAMHDLMREFCLKEANATKFMHVERTQGLVHTLPAQNYDVRRFSLQTQYSYVANNCCKQLPHVARSIYSFRLVVGPSITRFNLLRVLAIFNRGFSSFPLEITKLFQLRYLAIICDSCFPSSISGLQNLQTLIHDKSFSYRKSRGAPVDIWMMKNLRHIHFHRASYLTGPCREYIQNKYRVSGMPNLEELSGLCSTSCKNEVFSGTPNLKRLIVGVTYSSTDYLIDMSSLRKLEALKCFREYVSKDSIKRFDFPTIT	GCA_030864215.1	Capsicum pubescens	113210	Solanales	Solanaceae	Capsicum	Capsicum pubescens	Capsicum_pubescens_Helixer_CM061542.1_004300.1_CNL
Helixer_CM061542.1_000314.1	CHAIN	chain	1	941	(CC)(NBARC)(LRR)	NLR	CC-NLR	CNL	MAAYSAVISLLQTLEQRNTKLIIQNQTAKALESIHATAQYFHDVLEGASYNRRPTFDPEKTKSLEEIIRVAASDAEDVVELKFGQFIKVSRWRFGNLQHWDLLPLVEKMDTTKKQVMEILELSGDSGIGTSFTSYALVSDLLGDDVVHGLDDDLEIIVNRLTGPSTDLDIVTITGMGGIGKTTLAKKAYDHFPIRYRFDILAWVTVSQEFRGRNVYLQALHCISKQKDSVNEKDYDKMDESELADLLQKNLKRRRYVVVVDDIWRTDVWDRIRRIFPNDNNGSRILLTTRETEVAMYADTSSPHEMNLLTLENGWKLLCHKVFGPKHDHPPELEDTGKEIVKKCQGLPLTISVIAGHLCKMSRTLEGWKDVARTLSKVIASHSDKCLEVVGLSYHHLPNCLKPCFLSMAGFLEDFQIDTRRLIQLWIAEGFIKSSEGGKSLEEVAADYLEDLISRNLIQARKRRFNGEIKTCGIHDLLREFCLIEAEMTKHMHVERTYPTLQTQKHNVCRFSFQALSYSVDDCCKLLPPVTKSIYLFSLLNLPYRPRIKLEILPIYRLYPIIHDFFSRFNLLRVLAILNTNVMFGSFPLVITKLFHLRYLQILFFGYIPESISELQNLQFLICSGYPENVTLPEKIWMMKNLKCISLARGATYLPSPRRESILNKHLVTWMPNLEGFFGLSYASCTNEVFSGIPNLKRLIIRVPFSLGNRIPYRPMDMSSLGKLEAFKFYGLHSLENPIKSFVFPTSLRRLSLTWLKNFIWEDISSTVIMLPHLEELKLKRCRAWYGEWRFSDKDKFRSLKLLLLRSVNLRHLEASSDSFPNLKRLVLKECNILEEIPIDFGEICTLESIELHDCSATAEDSAREIEQEQEDMGNSSLKVYIHQRRNQPSNRDVEPPSVSFSSDFEPLSVNPVSASDIHNSRRIEAYFEGPSNATFEMHIF	GCA_030864215.1	Capsicum pubescens	113210	Solanales	Solanaceae	Capsicum	Capsicum pubescens	Capsicum_pubescens_Helixer_CM061542.1_000314.1_CNL
Helixer_CM061542.1_000424.1	CHAIN	chain	1	893	(CC)(NBARC)(LRR)	NLR	CC-NLR	CNL	MAAYTAVISLLQTLEQLQQRNPKIIHGQTAVTLESLHATAEYFRNFLEQGRKIRRFDPEKIKSLEEKIRVVANDIEDLVELKISRIIKDLSWISGLARIILHRKLLSIVVKIETTKKEVMEIVSDFSTSSTHDADDVDQILELSTSNPVLPNLEDDIVQGLDEDLEIIVKRLIGPPSDLDIVTISGMGGIGKTTLARKAHDHLAIRYHFDIRVWVTISQEFRCRNVLLDALHCISKQTNIASERDYYKTSVDELADLVQKRLKGRRYLIVIDDIWSKDVWDSIQGIFPDSKCRSRILLTTRETEVAMYANPTSPHEMNLLDLESSWKLLRDKVFGPKHDHPFELETIGKRIAGKCQGLPLTISVIAGHLTKTAMTLESWKDVAQTLSEIVATHPNKCLGVLGLSYHHLPNQLKPCFLSMGGFPENFQVDVWRLIQLWIAEGFIRTSGSGKSMEEVAEDYLNDLISRNLIMVWRKRFNGEIKVCGMHDILREFCLIEAEMTKFMHAVRTYNLHPTVPNKNHRRFSFQTQFSHSVDNCCALLPSVTRSIYLFSLLTVPSVTRYNILGIFPIRDVTFEVFSRFNLLRVLTIFHEKLHSFPLVITELFHLRYLEIRFNDDIPSSISELQNLQTLIVHAQRDNVITLPWSIWMMKNLRLIHLGGPSYLPRPRRESILNKHRVTTMSNLKVLSVLCSTSCTNEVFSDIPNLKRLIVHHTTSSSIEGRANHLIDMSNLTKLEALKCVSHAAWPLMSIKRFVFPTSLKSLTLAGAFSFPWQDISTLAMFPNLEELKLKDGAVMGDVWRLSNEDKFESLKFLLFNVLYLEHWEANSENFPNLKRLVLKNCYPPLELPIDFVEIATLESIELYNCITPTKDSARKIEQEQEDMGNIPLKVYIR	GCA_030864215.1	Capsicum pubescens	113210	Solanales	Solanaceae	Capsicum	Capsicum pubescens	Capsicum_pubescens_Helixer_CM061542.1_000424.1_CNL
Helixer_CM061542.1_003768.1	CHAIN	chain	1	830	(CC)(NBARC)(LRR)	NLR	CC-NLR	CNL	MFLKAPKSSQRCFPMDDGLLFINLLLRHLNDLPIASAYLVALMKKEIRMVKESLEFLRSFFGEVRQRLDHNGLLKNLWARALDVAYEAEHVINSILVRDNSLSHLVFSLLSIIDKIKLIVAEVTRLQMEDKNGDPLDAKSSDETIESTSSPLVEVIVGLEEEVNWIIDQLFDEQAELDVISIVGMPGLGKTTLANKVYNNTLVASQFKVRAWCTVSQKYNKSKVLQKILNQVTGFEEKECGDDIAEKLRGALYDRRYLIILDDVWDIATGEMLISCFPKVFGEGNCPAELSDVGHQIVEKCQGLPLAVFLIAGVIVRMKGKKKDSWHKIQHNLDSFISGNNLQTMKVMQLSYDYLPDHLKPLLLYFGRTRKRKRTPVYKLIQLLMAEGFVDHIPSKSSLEETTQSYLDALISSSLTMVSEKPVETSPFYIKVKVCYVHDVVHDFCSVKVKKETFFKFINSGAPVHASDFINRHVTIHTEGQLHKKCVVFNSNKSSATGSYKHLISLKVRGSLSPTNIRRIRQLRLLRVLQIGTIFVGDSFRDEIGSLVHLRFLKIWTKVDDLPRPWWSNLQNLETLVMGSGSGNMVLLPGILLLSKLRDKFPNLHHLECIVNEPMVPPAQSNWFPKFDVLTKLETLFANYINYYLGYGDEESEMIEPPSEYHFPTSLKELRLFEFLLTPALLSAIAALPNLEILELNRGELEDDEWDVSEDIFQSLKTLCLDHVNISEWHVDTETFPKLEELIIRECYLLKEIPSAFGDVDTLKTIRVAHINRDLGDLAIEIKDEVAAITGEERLDVHVSDEYYQIDEMNAQINMTKKPQGRRSRTAEQQ	GCA_030864215.1	Capsicum pubescens	113210	Solanales	Solanaceae	Capsicum	Capsicum pubescens	Capsicum_pubescens_Helixer_CM061542.1_003768.1_CNL
Helixer_CM061542.1_001079.1	CHAIN	chain	1	718	(CC)(NBARC)(LRR)	NLR	CC-NLR	CNL	MAHASVASLMRTIESLLTSNSPMQSLTCDHREKFCALHEKVSSLEVIVKNFEKNNVSRELTDLEVQVKEVANIAEHTIQLRVTEILENDENRREKAQERLSDSLQQVAEDIDRIWKDSSKDILNVENNMVGRDDQRKRLLEDLTVSYPGEPKVIPIVGMGGIGKTTLAKEVYNHESILCRFDVRAWATVSHQHNIKEILLSLLQSTIKMDDTVKTRREKDLKDMLQKSLKRKRYFIVLDDIWSCEVWDGMRRCFPTEDNAGSRILLTTRNDEVACYAGIENLSLRMSFMDQDESWSLFKNECYGLPLTIVVVAGLLKSKREIEDWKSVAKDVKSSVTIDPDERCSRVLGLSYNHLTRDVKAFLLHFRIFPEDSEIPVKKLMRSWMAEGFMKSEGEAEKCLQELVDRCLILVCKKSLDRTKIRSCKVHDLIYDLFLREIQRENIFIMNDIVLELDSGWRYLSMQKMQPFKQVTGDEIDYCPFGLYRALLTPILSLIWLRLWNLHTFIVQGNLLSRLAITITFPEEIWVLMQLRHLKLHRFYLPDCPSGSVDKGRHLYFSILQTILYLSPRCCTKEVTFPATLKKLKLRFTSLSWSYLDIIAELPNLEVLKLMYGACLGNKWYPNVRGFTRLKILLIKDRFLKYWKATDDNFPILEHLVLISCKCLKEIPIEFAEIHTLQLIELTRCLPELGESAARIQNEQEDLGNNPLDVRISDPLTY	GCA_030864215.1	Capsicum pubescens	113210	Solanales	Solanaceae	Capsicum	Capsicum pubescens	Capsicum_pubescens_Helixer_CM061542.1_001079.1_CNL
Helixer_CM061542.1_003465.1	CHAIN	chain	1	682	(NBARC)(LRR)	NLR	CC-NLR or CCR-NLR or CCG10-NLR	NL	MLTTIWLDVMIKKERLLEDLTGSYSGEPKVIWIVGMGGIGKTTLEKEAYNHESILHHFDIRAWATVSQQHNIKEVLLSFLQSTIKIDDTVKMSGEAELADMLQKSLKRKRYLIFLDDIWSCEVWDGMRRCFPTEDNAESRILLTTRNNEVAYYAGIENISLRMSFMDQDESWSLFKSAAFSNEALPYEFDTVGKQIADECHGLPLTIVVVAGLLKSKRAIEDLESVAKDVKSFVTNDPDERCSRVLGLSYNHLTSDLKTFLLQFRIFREDSEIPVKNLMRSWLAEGFLQLENDLEVEAEKCLQELVDRCLVLVCKKSRDGTKIRSCKVHDLIHDLCLREVQRGNVFIMNDIVLDVSDSGCLSLSIHKMQPFKRMTGDEIDYSPHGLYRALLTPVHRQLRDHDNNDLLKLTCSIFSFHLKDSYYILKSELIHFKLLKVLELRHMGIDNFPLQILSLIWLRLWNLQTFIVQGSQNFLEYWKATDDNFPVLEHLVLKEYSYLKEIPIEFAEIPTLQLIELTRCLPELEKSATRIQKEQEDLGNNPVDVRISYPYVDVTEDDDDDDDSDVDVAEDDDDSDDDVADDDDVDVAEDDDSDIDVTEDDDDDDDDSDVDVAEDEDSDIDVTEDDDNDSDVDVAEDNDDDDSDVDIAEDSDVDVAEYSDVDAAKHDDNYNPNWLFDVQNNL	GCA_030864215.1	Capsicum pubescens	113210	Solanales	Solanaceae	Capsicum	Capsicum pubescens	Capsicum_pubescens_Helixer_CM061542.1_003465.1_NL
Helixer_CM061542.1_002951.1	CHAIN	chain	1	1256	(CC)(NBARC)(LRR)	NLR	CC-NLR	CNL	MGRGRENKGKTHKLSKVSSALLREDIVNLLDFIERLKNEEDQIEKLKLELTFLSACLQLCYYISDGSNAEMSCISYEVHDLVQSLFHQSGDDMLVKLTDHVVPCLLENIKSSVISDDHSESSATMTEAQLVELLDALLVNLHYLPKVRAKLILPSMTQYEVLQNVFGKLRDFLGLKVNGCIEHKAIEYVFPQFQLMAERVGHFCFVLLSYQLDKSDETDKKHEYEVSQVNSMIIHLLLKIIPVSLEVMHICSTILEASKSAELGCYIKKLLEASADIHREHLIHLQQHMVNAIPRSTSASNIHVMIEFLLLFLTDMPKDFIQYEKLFVLLARVGVLIREVSILIRNLEENSTDEENVNKICCASRDLLENIELLKEDLKHVFLEAPADSSQLCFPMSDGPLFMTLLLRNLNDFLKSNAYSVALIKEEISQVKEDLECIRSFFGNVEQELHRDLWTRVLDVAYEAEHAINSILARDRGLLQLILLLPDTVEKIKLVKKEVQEKISKNTSIIFANSPNKPVENKSSTTSKIFVGFEEETEWIIRKLTGRPSEVDVISIVGMPGLGKTTLAYRVYNDKSVVDHFNVRAWCTIDQERNEKKLWQKIFNEVIGLKVRVSEDDIDDDVADNLRKQLFGKRYLIVLDDLWDTATWDELTRPLYAIPSEFQKGSRVILTSRKKEVAKHAKCCSDPLDLRLLRPEESWELLKKRVFGEECCPDELKDVGEKIAEKCYGLPLVLDLISGIISRKEKKEALWLEVLNNLSSFIFKDEEEVMKVIQLSYDQLSNHLKPCLIYLASYPKDEYIAISDLEYLWSAEGLMEQSEVKVYVDELMSSSLVVVSNERGAYPHCQIHDLVHDFFLRKARKEKLFDLISPSAPSSSSSDLMPRGMTVHYDQHFPHSDVNFFLLNAEKENPYAKRLLSLTAYTDARNGLYLSYKCHLRHLRLLKRLELSDIILPYSLLNEIGMLVHLKCLNIMTEAEFLPPSFSNLCNLETLVVDNLNGSCMVLSPVIWSLTKLRDVRMKCCSLYDPYIKEPTVLDEDSKQENLTILYHLHLRGLKDTEDIFNRFPKLQILKFKIKQLSDCSAEKICFPRLDVLNELKKLTLRVSWDSFSEYTHGFPLSLKKMELTWLTLTSDSLSRMARLPNLQKLCLGYCIIQEGKEWNMEELTFQNLRSLKLCSLSFSEWQVIADESFPVLEVLKLEDCTELIEIPDSFGDIASLKYISVWRSPQLEESAFKIKEYVEQMTGEDKLEVFYYRQA	GCA_030864215.1	Capsicum pubescens	113210	Solanales	Solanaceae	Capsicum	Capsicum pubescens	Capsicum_pubescens_Helixer_CM061542.1_002951.1_CNL
Helixer_CM061542.1_002950.1	CHAIN	chain	1	1217	(CC)(NBARC)(LRR)	NLR	CC-NLR	CNL	MERGEENEGERKEREVNSSSVSSDVLREDIVNLQDFIEILKNEEDKTVLDTDQIEKLKLELTFLSASLQLCYYISDGSNAGMSCISYEVHYLVHSLFHQNGNDILVKLKDHVVPRLLENIKSSKISDHYSKSSPTITVDQLVELLDALLVNLHYLPKVRAELLLQSRTQYELLQNVFGNLRDFYDLIVNGCIECKTIECVLPQFQLMAERVGHFCFVLLSHQHEDEENEEDEEDEEDEDDEDEKVEEYEDDEYEEDEVYSMLVHLLLKIIPVSLEVMYICSTNLKASKSAEVGRFIKQLLKASPDIIREYLIHLQLHMVNAVTPSTTARNIHVMIEFLLIILTDVSKDVIRHDKLLVLLERVRALSREVFILVRNLEENSRNEENMKETSGASLNLLKDIDVLKEDLKNVFLETPADSSQLCFPMSDGLLYMTLLFRNLNDLLNSNAFSVALIKEEIGWVKEDLEHIRSFFGNVEQELHRDLWTRVLDVAYEAEHAINSILARDCGLLQLIFLLPDTVEKIKLVKKEVQEKISKKTSVIFTNSPNKPVENKLSKSSKIIVGFEEETEWIIRKLTRGSTEIDVVSIVGMPGLGKTTLAYRVYNDKSVVGHFDVRAWCTVDQERNEKKLLQEIFNQVTGLKGNFIEDGIENDVADKLRKHLFGKRYLIVLDDLWDTATWDELTRPLYTIPSEFQKGSRVILTSRKKEVALHGKCHSAPLDLRLLRPEESWELLEKRVFGEDHCPDELKDVGEKIARKCDGLPLVLDLIGGVISRKENKEALWLEVLNNLSSFIFKDEEEVMKVIQLSYDHLSDHLKPCFLYLASYPKDKDIYISLLKDSWSDEGLVEPTDLKSVEEVMEVYVDELISSSLVIVRGGRHSSYQIHDLVHDFCSIKARMEKLFDLTSPTFLSSSSSHLMLHRRTIIYNEWFHSGSLFIPEKRNLYIKHLLSLKIYGGLSNSYHLRDLRLLKRLEVYNIILTDTVLNEIGMLVHLRCLRIQMKAKALPPSFLNLCNLETLAVTNFMPDLVLSPTIWSLAKLRCVDIETTCSVFDSDIDKPTNLENLTTLMLLNLSCSVDSENIFKRFPNLRTLGFCMDCSAAEQIYFPRLDVLNKLERVYVLFESHVHQFDFHFPLSLKEVYLDGFKLTSDALSRIGRSLPNLQKLKLHRASIEGGKEWNMSPSRISNLYNCMRCLFLNGRLLQMNPFPCSRNYIYNIVLSL	GCA_030864215.1	Capsicum pubescens	113210	Solanales	Solanaceae	Capsicum	Capsicum pubescens	Capsicum_pubescens_Helixer_CM061542.1_002950.1_CNL
Helixer_CM061542.1_001586.1	CHAIN	chain	1	1204	(CC)(NBARC)(LRR)	NLR	CC-NLR	CNL	MERGKEKEANNSSVSFAVIRKDVVKLLDFIEKLNDGRVQIPVLNMDQIEELTSELTFVSAFFHQYYYFDSEGCNAESMSCISIAIHDLVQSIFRRSGVHMLIKLKHHDVLQLLENIKSYISSHRYAESSHMTMTEDRLVELLDVIVMYLRYLPKCCSKLFLSSMTQYELLQNVCGNVRDFHGLKINRCVEYETIEYVLPQLQLMAQRVVNFCLTLLDYRLKERDELDISQFNSKLANLLVEIIPVELEVMQICSTNLVASKSAEVGCFINKLQEASPGILRESLVHLQQHMVNAITPSTSVGNIHVMIEFLLIILTDVPKDVIRHDKLFVLLARVGALIREVAILVRNLEENSMDEDNVHETSGATAANSSQLCFPMSDGPLFMTLLLRNLNDLLNSNAYSVALIKEEIGRVKEDLELIRSFFGKVDQELNRDLWDRVLDVAYEAEHAINSILDRDHGLLHFIFLLPDTVEKIKLVKKEVQEKISKKTSVIFTNCPNKPVENKSSIAGKIIVGLEEETEWIIRKLTRGPTEIDVVSIVGMPGLGKTTLAYRVYNDKSVVGHFDVRAWCTVDQERNEKKLLQKIFNQVTGLKGNFIEDGIENDVADKLRKHLFGKRYLIVLDDLWDTATWDELTRPLYTIPSEFQKGSRVILTSRKKEVALHGKCHSAPLDLRLLRPEESWELLEKRVFGEDHCPDELKDVGKKIARKCDGLPLVLDLIGGVISRKENKEALWLEVLNNLSSFIFKDEEEVMKVIQLSYDHLSDHLKPCFLYLASYPKDKDIDFSLLKQLWSDEGLVEPTDLKSVEEVMEVYVEELIFSSLVIVRGGRHTSCQIHDLVHDFCSIKAKKEKFDLASSIFVPSSSSSHLMLRRRTIIYNEYPHSGDTSSLFSPEKRNLYIKHLLSLKIYGGLSKVLPHSCHLRDLRLLKRLDLSGRILTEKGIFLNEIGMLVHLRCLRIQMQAKALPPSFSNLCNLETLEVRNNGSSNMVLSPTIWSLSKLRHVDIKTCSVFDSDIDKPTKLENLTSLKFLKLSCSIDSEDIFKRFPNLQNLRFHINCSAAEQIYFPRLDVLNKLERVNASFKCFLHTHVYQFDFHFPLGLKEVILYGFNLTSDALSRIGRSLPNIQKLDLIRARIHFGKEWNMERVIADESFPLIEELEIKYCNELTEIPESFGDIASLKLISVWKNPRLKESAFKIKEYVEEIVG	GCA_030864215.1	Capsicum pubescens	113210	Solanales	Solanaceae	Capsicum	Capsicum pubescens	Capsicum_pubescens_Helixer_CM061542.1_001586.1_CNL
Helixer_CM061542.1_001587.1	CHAIN	chain	1	1246	(CC)(NBARC)(LRR)	NLR	CC-NLR	CNL	MEREKGKGQRESREANSSSVSSALLREDIVNLRDFIERLKIEEDQTVLEKLKLELTFLLACLQLCYYISDGSNTKMSCISYEVHGLVQSLFHQSGDDMLVKLKDHVIPRLLKNIKSCVVSDHQSESSATITEGQLVELLDALIVNLHYLPKVRAELILPSMTQYELLQNVFGNLRDFHGLKVNGCIERKTIEYALPQFQLMAERVGHFCISLLAYAVEDMKRTKQMKRIIEVNSMLVHLLLKIIPVSLEVMYICSTNLKASKSEEVGCFIKKLLEASPDVLREYLIHLQRHMINAIAPSTSARNIHVVIEFLLIILTDVPKDVIHHEKLFVLLERVGALTKEVSIIVHNLEKNIKETRGASLNLLENIELLRKDLKNVFLKAPADSSQLCFPMSDGPLFMTLLFRHLNDLLNSNAYSVVLIKEEIGRVKEHLEHIRSFFGNVEQVLYRDLWTRVLDVAYQAEHAINSILARDQGLLQLIFLLPDTVEKIKLVKKELQEKISKNTCIIFANSPNKPVENKSSTASKIIVGFEEETEWIIRKLTSGPSEVDVISIVGMPGLGKTTLAYRVYNDKSVVGHFDIRAWCTVDQERNEKKLLQKIFNEIGLKERVSEDDIDDDVADKLRKHLFGKRYLIVLDDLWDTATLDELTRPFPTEFQKGSRVILTSRKKEVALHGKCHSDPLDLRLLRPEESWELLEKRVFGEEHCPDELKDVGEKIAQKCGGLPLVLDLIGGVISRKEKKEALWLEVLNNLSSFIFKDEEEVMKVIQLSYDHLSDHIKPCFLYLAIYPKDEDIYICWLKDLWSDEGLVEPSDLKSVEEVTEVYVDELISSSLVIVKGGSEQSCQIHDLVHDFCSIKARKEKLFDLTSSVVLSSSFSSDLMLRRRTIIYDERRHSGDTSSFFSPKKRNPYVKHLLSLKCNYLPYNCHLRHLRLLKRLDLWRVRLTEKGTLTDTVLNEIGMLVHLRCLRIEMKEKALPPSFSNLCNLEILEVTNWVPDMVLSPTIWSLAKLRHVYFCNCSVFDSYIDKPTKLENLTSLKYLKLSCSVDSSDIFKRFPNLRILGFRMDCSAAEQIYFPRLDVFNKLERVYAQFECFGRLRHEHQFDFHFPSSLKEVNLYGINLTSDALSGIGRSLPNLQKLNLWRTRIEGGKEWNMEHVTFHNLKSLLLYKVSFSEWQVTGDESFPVLEELYMQYCTELIEIPESFGDIASLKSIVLLGSHQLKESALKIKEDVEENTGDDKLEVKIGS	GCA_030864215.1	Capsicum pubescens	113210	Solanales	Solanaceae	Capsicum	Capsicum pubescens	Capsicum_pubescens_Helixer_CM061542.1_001587.1_CNL
Helixer_CM061542.1_001588.1	CHAIN	chain	1	1351	(CC)(NBARC)(LRR)	NLR	CC-NLR	CNL	MERGKGKEANSSSGFRLGNIVYMVGFDVQNSAYNDLALGRNATPKTISIGEDCPSPSKKTIRAFSNQVSSAVIRKDIAKILDFIEKLNDEGVQIPFQIEKLALELTFVSAFFLRYYYLDSEGRNAESMSFLSIAIHDLAQSLFRWSGVHMLIKLKHHDILQLLENITSYISSHSYAESSHMTMAEDRLAELLDVIVMYLRYLPKCCSKLLLPSITQYEFLQNVCGNVRDFHALKINGCVEYETIDYVLPQLQLMAQRVANFCLTFLAYRFEEIDESEESDESEERNESEERDESEEIDESEERNESEEIDESEESDESEEIYESDISQFNSKLANLLVEIAAVVLEVMHICSTKLIASKSEEVGCFIKNLQEVSPDILREYLFLLQQHMINVITPSTSARNIHVMIEFLLIILTDVPKDVIRHDKLFVLLARVGVLIREVATLVRNLEENSMDEENMNEISCASQDLLKNIELLKEDLKHVFLKAPAKSSQLFFPMSDGPLFMTLLLRNLNDLLDSNAYSVALIKEEISWVKEDLKLIRSFFGKIEQELNTDLWARVLDVAYEAEHAINSILDRDHGLLQFIFLLPDTVEKIKLVKKEVQEKISKKTSIIFTNSPNKRVENKSSIAGKIIVGFEEETEWIIRKLTSGPSEVDVISIIGMPGLGKTTLAYRVYNEKSVVGHFDIRAWCTVDQERDEKKLLQKIFNEVIGLKERVSEDDIDDDVADKLRRQLFGKRYLIVLDDLWDTATWDELTRPLYAIPTEFQKGSRVILTSRKKEVALHGKCHSDPLDLRLLRPEESWELFEKRIFGEERCPNELKDVGEKITQKCNGLPLVLDLTGGVISRMEKKEALWLEVLNNLSSFVFKDEEEVMKVIQLSYDHLSDHLKPCFLYLARYPKDKDIMISQLQDFWSAETLVEPSDLKRVEEVTKVYVDELISSSLVTVKKDLWDQLICQIHDLVHDFCSMKARNEKLFDMTNTIVLSSSSSSDLMLRRRTIIYDEEIHSDDFFFFSTEKRNPCAKHLLSLTIECGYRYKCHLRHLRLLKRLDLSGVSLPETFREIGMLVHLRWLRIEMKEEALPPSFSNLCNLETLVVVNEKKKKKTLVLSPTIWSLAKLRYVGIIRSHCSVFDSDNDKPANLENLSTLSSLNLTGSVDSGDIFKRFPNLRTLRFRMDCSASEQIYFPRLDVLNKLEKVKAKLRCSGHLTHVHQFDFHLPSSLKEVILKGLNLTSDALSGIGRSLPNLQNLLLFKGSIQGGKEWNMEQVTFHNLKSLLLDFMSFSEWQVIADESFPVLEKLYIRYCTELIEIPKSFEDIASLKFISVWKSPQLKESALKIKEYIEEITGEDKLKVEY	GCA_030864215.1	Capsicum pubescens	113210	Solanales	Solanaceae	Capsicum	Capsicum pubescens	Capsicum_pubescens_Helixer_CM061542.1_001588.1_CNL
Helixer_CM061542.1_001591.1	CHAIN	chain	1	857	(CC)(NBARC)	NLR	CC-NLR	CN	MERGKEKEANSSSVSFAVIRKDIVKLLDFIEKLNDGRVQIPVLNMDQIEELTFVSAFFHQCYYFDSEVRSIFRRSGLHMLIKLKHHDVLQLLENIKSYISSHSYAESSHMTMTKDRLVELLDVIILYLQYLQKCCSKLLLPSMTQYELLQNVCGNVRDFHGLQINGCVEYGTIEYVLPQLQLMAQRVVNFCLTLLDYRLDERDKSEEIYESEISQFNSKLANLLVEIAPVVLEVMHIYSTKLIASKSAEVGCFIKQFQEVSPDILREYLIHLQQHMINAITPSTSVGNIHVMIEFLLIILTDVSKDVIRRDKLLVLLARVGALIREVAILVCNLKENSMDEEKMNEICASQHLLENLLLLKEDLKHVFLKVPANSSQLCFPMIALIKEEIGQVKEDLELIRSFFGKVEQELNRDLWARVLDVAYEAEHAINSILARDHGLLQLIFLLPDTVETMKLVKKEVQEKISKKAIVIFTYSPNKPVENKSSIAGKIIVGFEEETEWIIRKLTSGPSEVDVISIVGMPGIGKITLAFRVYNDKSVIGHFDVRAWCTVDQECNEKNLLQKIFNQVIGLKGRISEDGIDNDVADIGKRYLIVFDDLWDIATWDELTRPVYTIPSEFQKGSRVILTSRKRKWLSMQNATKRVFGEEHCPDELKDVGEKIAQKCSGLPLVLDLIGGVISRMEKKEALWLKVLNYLSSFIFKDEEEVMKDEDITISSLKKLWSDEGLVEPTDLKSVEEVLEDYVDKLISSSLVIVRGGREQKKRNPCAKHLLSLTIESRDLYNSHLRYLRLLKRLEVLYIAFKDTLLNEIGMLVHLMCLRIQTKAEALPLSFSNLCNLETLVVYYHNWESDIVGTLKF	GCA_030864215.1	Capsicum pubescens	113210	Solanales	Solanaceae	Capsicum	Capsicum pubescens	Capsicum_pubescens_Helixer_CM061542.1_001591.1_CN
Helixer_CM061542.1_001596.1	CHAIN	chain	1	1327	(CC)(NBARC)(LRR)	NLR	CC-NLR	CNL	MVGFDVQNSAYNDLALGRNATPKTISIGEDCPSPCKKTIRAFSNQVSSAVIRKDIAKLLDFIEKLNDEGVQILVLNMYQIEKLALELTFVSAFFLRYYYLDSEGRNAESMSFLSIAIHDLAQSLFRWSGVHMLIKLKHHDILQLLENITSYISSHSYAESSHMTMAEDRLAELLDVIVMYLRYLPKCCSKLLLPSITQYEFLQNVCGNVRDFHALKINGCVEYETIDYVLPQLQLMAQRVANFCLTFLAYRLEEIDESEESDESEQRDESEEIDESEERIESEEIDESEESDESEEIYESDISQFDSKLANLLVEIAPVVLEVMHICSTKLIASKSAEVGCFIKNLQEVSPDILREYLFLLQQHMINVITPSTSARNIHVMIEFLLIILIDVPKDVIRHDKLFVLLARVGVLIREVATLVRNLEENSMDEENMNEISCASQDLLKNIELLKEDLKHVFLKAPAKSSQLFFPMSDGPLFMTLLLRNLNDLLDSNAYSVALIKEEISWVKEDLKLIRWFFGKIEQELNTDLWARVLDVAYEAEHAINSILDRDHGLLQFIFLLPDTVEKIKLVKKEVQEKISKKTSIIFTNSPNKRVENKSSIAGKIIVGFEEETEWIIRKLTSGPSEVDVISIIGMPGLGKTTLAYRVYNEKSVVGHFDIRAWCTVDQERDEKKLLQKIFNEVIGLKERVSEDDIDDDVADKLRRQLFGKRYLIVLDDLWDTATWDELTRPLYAIPTEFQKGSRVILTSRKKEVALHGKCHSDPLDLRLLRPEESWELFEKRIFGEERCPNELKDVGEKITQKCNGLPLVLDLTGGVISRMEKKEALWLEVLNNLSSFVFKDEEEVMKVIQLSYDHLSDHLKPCFLYLARYPKDKDIMISQLQDFWSAETLVEPSYLKSVEEVTKVYVDELISSSLVTVKKDLWDQLICQIHDLVHDFCSMKARKEKLFDRTNTIVQSSSSSSDLMLRRRTIIYDEEIHSDDFFFFSTEKRNPCAKHLLSLTIECGYRYKCHLRHLRLLKRLDLSGVSLPETFREIGMLVHLRWLRIEMKAEALPPSFSNLCNLETLVVVNEKKKKKTLVLSPTIWSLAKLRYVGIIRSHCSVFDSDNDKPANLENLSTLSSLNLTGSVDSEDIFKRFPNLRTLRFRMDCSAAEQIYFPRLDVLNKLEKVKAKLRCSGRRPHVHQFDFHLPSSLKEVILKGLNLTSDALSGIGRSLPNLQHLLLFKGSIQGGKEWNMEQVTFHNLKSLLLDFMSFSEWQVIADESFPVLEKLYIRYCTELIEIPESFEDIASLKFISVWKSPQLKESALKIKEYIEEITGEDKLKVEY	GCA_030864215.1	Capsicum pubescens	113210	Solanales	Solanaceae	Capsicum	Capsicum pubescens	Capsicum_pubescens_Helixer_CM061542.1_001596.1_CNL
Helixer_CM061542.1_001598.1	CHAIN	chain	1	1269	(CC)(NBARC)(LRR)	NLR	CC-NLR	CNL	MGRGKENEGETQKLLLSSVVLREDIVNLLDFIERLKNEEDQIVLDMDQIENLKLELTFLSACLQLCYYNSDGSKAKMSCISYEIHDLVQSLFHQSGDDMLVKLKDHVVPCLLENIKTSITSDHHSESSATMTEDQLVELLDALLVNLHYLPKVRAELLWPSMTQYELLQNVFGNLRDFHGLKVNGCIEHKAIEYVLPQIQLMAERVGHFCFVLLSYQLDKTDETDEEDEDETDEEDGLDHMFLKSSTFEVSQVNSMLVHLLLKITPVSLEVMHICSTILEASKSAEVGHFIKQLLEAAPDILREHLIHLQQHMVNAIAHSTSASNIHVMIEFLLIILTDMPKDFIHYEKLFVLLARVGALIREVSILIRNLEENSTDEENMKKISCASQDLLENIELLKEDLRHVFLKSPADSSQLCFPMSDGPLFMTLLLRNLNDLLNSNAYSVALIKEEISRVKEDLEHIRSFFGNVEQELHRDLWTRVLDVAYEAEHAINSILARDRGLLQLIFLLPETVGKIKLVKKEVQEKISKNMSIIFANPPNKPVINKSSIASKIIVGFEEETEWIIQKLTSGPAEVDVISIVGMPGLGKTTLAYRVYTEKSVVGHFDVRAWCTVDQERNEKKLLQKVFNEVIGLKERVSEDDIDDDVADKLRRQLFGKRYLIVLDDLWDTATWDELTRPLYTIPSEFQKGSRVILTSRKKEVALHGKFHSDPLDLRLLRPEESWELFEKKVFGEERCPDELKDVGEKIAEKCDGLPLVLDLIGGVISRKEKKEALWIEVLNNLSSFIFKDEEEVMKVIQLSYDHLSDHLKPCFLYLASYPKDKDINFCWLKELWSHEGHVEPTALKSVEEVMEIYVDELISSSLVIVKGGSEQSCQIHDLVHDFCSIKARKEKLFDLTSSIVLSSSSSSDLMLRRRTVIYDKYIHSDDSSFFSPEKRNPCAKHLLSLKIESGFLYNWHLRHLRLLKRLELCYIMSTDTALNEIGMLVHLRCLRIWMDAKALPPSFSNLCNLETLVVDNSRSNLVLSPTIWSLANLRYVKTERTCSVFDSDIHKPTKLENLTTLSLLKLSCSVDSENIFKRFPNLRTLDFSMECLAPEQIYFPRLDVLYKLEIVSARFKCRGRTHVHQFDFHFPSSLKVVHLVGFHLTSDALSRIGRSLPNLQKLKLFGASIEGEKEWNMEQVKFHNLKSLQLVYMFFSEWQVIADESFPVLEKLYIRYCTDLIEIPESFGDIASLKFISVSNSPQLKESALKIKEYVEEMTGEDKLEVEY	GCA_030864215.1	Capsicum pubescens	113210	Solanales	Solanaceae	Capsicum	Capsicum pubescens	Capsicum_pubescens_Helixer_CM061542.1_001598.1_CNL
Helixer_CM061542.1_001599.1	CHAIN	chain	1	1172	(CC)(NBARC)(LRR)	NLR	CC-NLR	CNL	MERGKENEGEREERKANSSSLSSAVLREVIVNLQDFVERLKNEEDQTVLDTDQIEKLTFLSACLQLFHYILDGSNAEMSFLSYEVHDLVQSLFHQSGDDMLVKLKDHVVPAFLKISKDQLVELLDALLVNLHYLPKVRAELLLPSRTQYELLQNVFGNLRDFHGLIVKGFIEYEENEEDEENEEYEEDEENEENEEDEENEENEYEVYSMLVHLLLKISPVSLEVMHICSSNLKTSKSAEVGRFIKQLLEASPCILREYLIHLQQHMVNAINPSTSARNIHVMIEFLLIILTDKLTDVIRHDKLFVLLARVGALSKEVFVLVRNLEENSRNIDVLKEDFKNIFLKDPADSSELYFPMSDGSLFMTRLLRNLNDLLNSNAYSVVLIKEEIGRVKEHLEHIRSFFGNVEQVLYRDLWTRVVDVAYEAEHAINSILARNHGLLHLICLLPDIVEKIKLVKKEVQEKISKNTSIVFANSPSKPVINKSSIAGKIIVGFEEEAEWIIRKLTSGPSEVDVISIVGMPGLGKTTLACRVYNDKYVVGHFDVRAWCTVDQEHNEKKLLQKIFNEAIGLKERVSEDDIDDDVADKLRRQLFGKRYLIVLDDLWDTATLDDLTRPFPTEFQKGSRVILTSRKKEVALHGKCHSDPLDLRLLRPEESWELLEKRIFGEERCPIELKDVGEKISQKCDGLPLVLDLIGGVIPRMEMKEALWLEVLNNLSSFILKDEEEVMKVIHDLKSVEEVTEVYVEELISSSLVTVKKIFWNKLIYQIHDLVHDFCSIIARKEKLFDLTSSIVLSSSSSDLMLRRRTIIYDGDIHSDNISSLFNPENRNPFAKHLLSLKIHLKHEFWYTYVLLYNLRHLRLLKMLDLWKVKLTDTVLNEIGMLVHLRCLKISMLAKALPPSFSNLCNLETLVVDNRESKLVLSPTIWSLAKLRYVDIEDTCSVFDSDVDKAIKLENLTILWGLKLSCSVDSENIFKRFPNLQDLFFHMDCSAAEQIYFPRLDLLNKLERVHAIFERFGRTHAHQFYFHFPSSLKEVTLEVFDLASDALSGIGRSLPNLQKLNLYIGSIEGGKEWNLEQVTFHNLKFLKLFDVSFSKWQVSADESFPMLEELHIQYWDPQYCIELTEIPESFGDIASLKLIKVYGKPQLNESALNIKEYVAENTGEDKLEVNY	GCA_030864215.1	Capsicum pubescens	113210	Solanales	Solanaceae	Capsicum	Capsicum pubescens	Capsicum_pubescens_Helixer_CM061542.1_001599.1_CNL
Helixer_CM061542.1_001600.1	CHAIN	chain	1	1242	(CC)(NBARC)(LRR)	NLR	CC-NLR	CNL	METRKENEGEREDGKTNSSSVSSAVLRKDIVNLQDFIERLKNEEDQTVLDTDQIEKLTFLSACLQFCHYILDGSNAEMSFLSYEVHDLVQSLFHQSGDDILVKLKDHVVPRLLENIKSSKISDHHYESSATMTEDQFVELLDALLLNLHYLPKVRAELLLPSKTQYELLQNVFRNLRDFHGLIVNGCIEHKTIECVLPQFQLMAERVGHFCFGLLSYQHEDEENEEDEEDEDDEDEENETDEYEDEVSQVNSMIIHLLLKIIPVSLEVMHICSTILEASKSAELGCFIKKLLEASPDILREHLIHLQQHMVNAIARSTSASNIHVMIEFLLIILTDMPKDFIHYEKLFVLLARVGALIREVSILIRNLEENSTDEENMNKISCASRDLLENIELLKEDLKNVFLKVPANSSQLCFPMSDGPLFMTLLLRNLNDLLNSNAYSVALIKEEIGWVKEDLEHIRSFFGNVEQELYKDLWTRVLDVAYEAEHAINSILARDRGFLQLIFLLPDAVEKIKLVKKEVQEKIYKNTSIIVANSPTKPVENKSSIASKIIVGFEEETQWIIRKLTSGPSEVDVISIVGMPGLGKTTLAYKVYNEKSVVGHFDVRAWCTVDQERNEKKLLQKIFNQVIGLKERFSEDDIDDDVADKLRKELFGKRYLIVLDDMWDTGTWDELTRPFPTEFQKGSRVILTSRKKEVALHGKCHSAPLDLRMLRPEESWELLEKRIFGEEHCPNELKDVGEKIAQKCDGLPLVLDLIGGVISRKEKKEALWIEVLNNLSSFIFKDEDEVMKVIQLSYDHLSDHLKPCFLYLASYPKDEVIYFSSLTNLWSDEGLCEPTDLNSVEEVMDVYVDELIASSLVIVRGRREEKSCQIHDLVHDFCSIKARKEKLFDLTSSVVLSSSSSSYLMLRRRTVIYDKYIHSDDTSFFSPEKRNPCAKHLLSLKIQSGFLYNWHLRHLRLLKRLELRYIMLTDTAMNEIGMLVHLRCLSIWMDAKALPPSFSNLCNLETLVVYHNEPSLVLSPTIWSLSKLRHVDIPNCFVFYSDIDKPAKLENLTTLECLKLCCSVDSENIFKRFPNLRTLGFQLDCSVAEDTHVHQFDFHFPLSLKEVELNGFNLSSDELSGIGRSLPNLQKLEIVGASIQGGKEWNMEQVTFRNLKYLTLFDVSFSEWQVIADESFPVLEKLKIRFCSEPIEIPESFGDIASLKFISVWNNRQLIESALKIKEYVEEMTGEDKLEVELACP	GCA_030864215.1	Capsicum pubescens	113210	Solanales	Solanaceae	Capsicum	Capsicum pubescens	Capsicum_pubescens_Helixer_CM061542.1_001600.1_CNL
Helixer_CM061542.1_001601.1	CHAIN	chain	1	1252	(CC)(NBARC)(LRR)	NLR	CC-NLR	CNL	METGKENEGEREDGKTNNSSVSSAVLRKDIVNLQDFIERLKNEEDQTVLDTDQIEKLTFLSACLQFCHYILDGSNAEMSFLSYEVHDLVQSLFHQSGDDILVKLKDHVVPRLLENIKSSKISDHHYESSATMTEDQLVELLDALLLNLHYLPKVRAELLLPSKTQYELLQNVFGNLRDFHGLIVNGCIEHKTIECVLPQFQLMAERVGHFCFGLLSYQLDKTDETDEYEDEVSQVHSMLVHLLLKIIPVSLEVMHICSTILEASKSAELGCFIRKLLEASPDILREHLIHLQQHMVNAIPRSTSVSNIHVMIEFLLIILTDMPKDFIHYEKLFVLLARVGALIREVSILIRNLEENSTDEENMNKISCASRDLLENIELLKEDLKNVFLKVPADSSQLCFPMSDGPLFMTLLLRNLNDLLNSNAYSVALIKEEIGWVKEDLEHIGSFFGNVEQELYKDLWTRVLDVAYEAEHAINSILARDRGLLQLIFLLPDAVEKIKLVKKEVQEKIYKNTSIIFANSPTKPVENKSAIASKIIVGFEEETEWIIRKLTSGPSEVDVISIVGMPGLGKTTLAYKVYNEKSVVGHFDIRAWCTVDQERNEKKLLQKIFNQVIGLKERFSEDDIDDDVADKLRKELFGKRYLIVLDDMWDTGTWDELTRPFPTEFQKGSRVILTSRKKEVALHGKCNSAPLDLRMLRPEESWELLEKRIFGEEHCPNELKDVGEKIAQKCDGLPLVLDLIGGVISRMEKKEALWLEVLNNLSSFIFKDEEEVMKVIQLSYDHLSNHLKLCLLYFASYPKDEVIYFSSLTDLWSDEGLVEPTDLKSVEEVMDVYVDELIASSLVIVRGRWVEKSCQIHDLVHDFCSIKARKEKLFDLTSSVVLSSSSSSDLVLRRRTVIYDKYIHSDDSSFFSPEKRNPCAKHLLSLKIQSGFLYNWHLRHLRLLKRLELRYIMLTDTVLNEICMLVHLRCLRIEMQVKSLPPSFSNLCNLETLEVYHSEPSLVLSPTIWSLAKLRHVRILTCSVFDSDIDKLAKLENLTSLTFLKLSCSVDSRDIFKRFPNLRNLEFRMDCSAAEQMYFPRLDVLNKLERVYALFDCSGHLTHVHQFDFHFPLSLKEVELNGFNLSSDELSGIGRSLPNLQNLELWKASMEGGKEWNMEQVTFRNLKSLTLFEVSFSEWQVMADESFPVLEELYIQYCSELIEIPESFGDIASLKFISVWDSRQLKKSALKIKEYVEEMTGEDKLEVELGSA	GCA_030864215.1	Capsicum pubescens	113210	Solanales	Solanaceae	Capsicum	Capsicum pubescens	Capsicum_pubescens_Helixer_CM061542.1_001601.1_CNL
Helixer_CM061542.1_001602.1	CHAIN	chain	1	1274	(CC)(NBARC)(LRR)	NLR	CC-NLR	CNL	MEREKENEGKREDGEANSSSLSSVVLREDIVNLLDFIERLKNEEDQIVLDTDQIEKLKLELTFLSASLQLCYYLSDGSNAEMPCISYEVHNLVQSLFHQSGDDMLVKLKDHVVPRLLENIKSFIISDRQSESSATMTGDQLVELLDAVLVNLHYLPKVRAELFLPSMTQYELLLNVFGNLRDFHRLKVNGCVEHKEIEYVLPQLQLMAERVGHFCFVLLSYQLDKTDETDEQDEDGTDEDDEDGLDHMLLKSTFEVSQVNSMLVHLLLKITPVSLEVMHICSTILEASKAAEVGHFIKKLLEASPDILREHLIHLQQHMVNAIPRSTSASNIHVMIEFLLIILTDMPKDFIHYEKLFVLLERVGALIREVSILIRNLEENSTDEENMKKISCASQDLLENIELLKEDLRHVFLKSPADSSQLCFPMSDGPLFMTLLLRNLNDLLNSNAYSVALIKEEISQVKEDLKHIRSFFGNVEQELHRDLWTHVLDVAYEAEHAINSILARDRGLLQLIFLLPETVGKIKLVKKEVQEKISKNMSIIFANSPNKPVINKSSIDSKIIVGFEEETEWIIQKLTSGPAEVDVISIVGMPGLGKTTLAYRVYTEKSVVGHFDVRAWCTVDQERNEKKLLQKVFNEVIGLKERVSEDDIDDDVADKLRRQLFGKRYLIVLDDLWDTATWDELTRPLYAIPSEFQKGSRVILTSRKKVVASHGKCHSPLDLRLLRPEESWELFEKKVFGEERCPDELKDVGEKIAEKCDGLPLVLDLIGGVISRKEKKEALWIEVLNNLSSFIFKDEEEVMKAIQLSYDHLSDHLKPCFLYLASYPKDKDIDFCWLKELWSDEGLVEPTDLKSVEEVAGIYVDELISSSLVIVKSGSEQSCQIHDLVHDFCSIKARKEKLFDLTSSIVLSSSSSDLMLRRRTISFDEGIHSYDSSFFSPEKRNPCAKHLLSLKIQSEFLYNWHLRDLRLLKRLELRYIMLTDTAMNEIGMLVHLRCLRISMQAAALPPSFSNLCNLETLVVENTGSNLVLSPTIWSLAKLRYVQIQRICSVFGSDIHKQTKLENLTTLSLLKLSCSVDSENIFERFPNLRALAFSMECSATEQIYFPRLDVLYKLEMVSARFKYHGLENVHQFDFHFPSSLKVVHLVELHLTSDALSRIEKSLPNLQKLKLFGANIEGEKEWKMEQVTFHNLKSLQLVCMVFSEWQVIADESFPVLEKLEIRYCTKLIEIPKSFGDIASLKLISVSNSPQLEESALEIKEYVEEMTGEDKLEVEYY	GCA_030864215.1	Capsicum pubescens	113210	Solanales	Solanaceae	Capsicum	Capsicum pubescens	Capsicum_pubescens_Helixer_CM061542.1_001602.1_CNL
Helixer_CM061542.1_001603.1	CHAIN	chain	1	1281	(CC)(NBARC)(LRR)	NLR	CC-NLR	CNL	MERGKENEGEREDRKANSSSTTRPCPLSSAVLREVIVNLQDFVERLKNEEDQTVLDTDQIEKLTFLSACLQLFHYILDGSNAEISFLSYEVHDLVQSLFHQSGDDMLVKLKDHVVPRLLENIKSSKISDHHYESSATMTEDQFVELLDALLLNLHYLPKVRAELLLPSKTQYELLQNVFGNLRDFHGLIVNGCIEHKTIECVLPQFQLMAERVGHFCLGLLSYQHEDEENEEDEEDEDDEDEENETDEYEDEVSQVNSMIIHLLLKIIPVSLEVMHICSTILEASKSAELGCFIKKILEASPDILREHLIHLQQHMVNAIPRSTSASNIHVMIEFLLIILTDMPKDFIHYEKLFVLLARVGALIREVSILIRNLEENSTDEENMNKISCASRDLLENIELLKEDLKNVFLKVPANSSQLCFPMSDGPLFMTLLLRNLNDLLNSNAYSVALIKEEIGWVKEDLEHIRSFFGNVEQELYKDLWTRVLDVAYEAEHAINSILARDRGLLQLIFLLPDAVQKIKLVKKEVQEKIYKNTSIIFANSPTKPVENKSSIASKIIVGFEEETEWIIRKLTSGPSEVDVISIVGMPGLGKTTLAYKVYNEKSVVGHFDVRAWCTVDQERNEKKLLQKIFNQVIGLKERFSEDDIDDDVADKLRKELFGKRYLIVLDDMWDTGTWDELTRPFPTEFQKGSRVILTSRKKEVALHGKCHSAPLDLRMLRPEESWELLEKRIFGDKHCPNELKDVGEKIAQKCDGLPLVLDLIGGVISRKEKKEALWLEVLNNLSSFIFKDDEEVMKVIQLSYDHLSDHLKPCFLYLASYPKDRDIWISDLKYLWSGLVEPSDLKSVEEVTEVYVEELISSSLVTVKKVFWNKLIYQIHDLVHDFCSIKARKEKLFDLTSSIVLSSSSSSDLMLRRRTIIYDGDIHSDNISSLFNPENRNPFAKHLLSLKIHLKHEFWYTYVLLYNLRHLRLLKMLDLWKVKLTDTVLNEIGMLVHLRCLKISMLAKALPPSFSNLCNLETLVVDNRESKLVLSPTIWSLAKLQYVDIEDICSVFDSDVDKAIKLENLNTLWGLKLSCSVDSENIFKRFPNLQDLFFHMDCSAAEQIYFPRLDLLNKLERVHAIFERFGRTHAHQFYFHFPSSLKEVTLEVFDLASDALSGIGRSLPNLQKLNLYIGSIEGGKEWNLEQVTFHNLKFLKLFDVSFSKWQVSADESFPMLEELHIQYWDPQYCIELTEIPESFGDIASLKLIKVYGNPQLKESALNIKEYVAENTGEDKLEVNY	GCA_030864215.1	Capsicum pubescens	113210	Solanales	Solanaceae	Capsicum	Capsicum pubescens	Capsicum_pubescens_Helixer_CM061542.1_001603.1_CNL
Helixer_CM061542.1_001604.1	CHAIN	chain	1	1295	(CC)(NBARC)(LRR)	NLR	CC-NLR	CNL	METGKENEGEREDGKTNNSSVLITIWYLGDCPSSYKKTTRPFSNQRGTLIHSNSVENQMTIPDVSSAVLRKDIVNLQDFIERLKNEEDQTVLDTDQIEKLTFLSACLQFCHYILDGSNAEMSFLSYEVHDLVQSLFHQSGDDILVKLKDYVVPRLLENIKSSKISDHHYESSATMTEDQFVELLDALLLNLHYLPKVRAELLLPSKTQYELLQNVFGNLRDFHGLIVNGCIEHKTIECVLPQFQLMAERVGHFCFGLLSYQHEDEENEEDEEDEDDEDEENETDEYEDEVSQVNSMIIHLLLKIIPVSLEVMHICSTILEASKSAELGCFIKKILEASPDILREHLIHLQQHMVNAIPRSTSASNIHVMIEFLLIILTDMPKDFIHYEKLFVLLARVGALIREVSILIRNLEENSTDEENMNKISCASRDLLENIELLNEDLKNVFLKVPADSSQLCFPMSDGPLFMTLLLRNLNDLLNSNAYSVALIKEEIGWVKEDLEHIRSFFGNVEQELYKDLWTRVLDVAYEAEHAINSILARDRGLLQLIFLLPDAVEKIKLVKKEVQEKIYKNTSIIFANSPTKPVENKSSIASKIIVGFEEETEWIIRKLTSGPSEVDVISIVGMPGLGKTTLAYKVYNEKSVVGHFDVRAWCTVDQERNEKKLLQKIFNQVIGLKERFSEDDIDDDVADKLRKELFGKRYLIVLDDMWDTGTWDELTRPFPTEFQKGSRVILTSRKKEVALHGKCHSAPLDLRMLRPEESWELLEKRIFGEEHCPNELKDVGEKIAQKCDGLPLVLDLIGGVISRMEKKEALWLEVLNNLSSFIFKDEEEVMKVIQLSYDHLSNHLKLCLLYFASYPKDEVIYFSSLTDLWSDEGLVEPTDLKSVEEVMDVYVDELIASSLVIVRGRREEKSCQIHDLVHDFCSIKAREEKLFDLTSSVVLSSSSSSDLMLRRRTVIYDKYIHSDDSSFFSPEKRNPCAKHLLSLKIQSGYYLYNWHLRHLRLLKRLDVPGITLRLPDTVLNEICMLVHLRCLRIEMHAKSLPPSFSNLCNLETLVVYHSEPSLVLSPTIWSLAKLRHVDIPNCFVFDSDIDKPTKLENLTSLMFLKLSCSVDSRDIFKRFPNLRNLEFRMDCSAAEQMYFPRLDVLNKLERVYALFDCSGHLTHVHQFDFHFPLSLKEVELNGFNLSSDELSGIGRSLPNLQKLELWKASIEGGKEWNMEQVTFRNLKSLTLFEKLEILYCNELIEIPESFGDIASLKFISVWDSRQLKESALKIKEYVEEMTGEDKLEVELGSA	GCA_030864215.1	Capsicum pubescens	113210	Solanales	Solanaceae	Capsicum	Capsicum pubescens	Capsicum_pubescens_Helixer_CM061542.1_001604.1_CNL
Helixer_CM061542.1_001605.1	CHAIN	chain	1	1255	(CC)(NBARC)(LRR)	NLR	CC-NLR	CNL	METGKENEGEREDGKTNNSSVSSAVLRKDIVNLQDFIERLKNEEDQTVLDTDQIEKLTFLSACLQFCHYILDGSNAEMSFLSYEVHDLVQSLFHQSGDDILVKLKDHVVPRLLENIKSSKISDHHYESSATMTEDQLVELLDALLLNLHYLPKVRAELLLPSKTQYELLQNVFGNLRDFHGLIVNGCIEHKTIECVLPQFQLMAERVGHFCFGLLSYQLDKTDETDEYEDEVSQVHYMLVHLLLKIIPVSLEVMHICSTILEASKSAELGCFIKKLLEASPDILREHLIHLQQHMVNAIPRSTSASNIHVMIEFLLLILTDMPKDFIHYEKLFVLLARVGALIREVSILIRNLEENSTDEENMNKISCASRDLLENIELLKEDLKNVFLKVPADSSQLCFPMSDGPLFMTLLLRNLNDLLNSNAYSVALIKEEIGWVKEDLEHIRSFFGNVEQELYKDLWTRVLDVAYEAEHAINSILARDRGLLQLIFLLPDAVEKIKLVKKEVQEKIYKNTSIIFANSPTKPVENKSSIASKIIVGFEEETEWIIRKLTSGPSEVDVISIVGMPGLGKTTLAYKVYNEKSVVGHFDVRAWCTVDQERNEKKLLQKIFNQVIGLKERFSEDDIDDDVADKLRKELFGKRYLIVLDDMWDTGTLDELTRPFPTEFQKGSRVILTSRKKEVALHGKCHSDPLDLRLLRTEKSWELLEKRVFGEEHCPDELKDVGEKIAQKCGGLPLVLDLIGGVISRKEKKEALWLEVLNNLSSFIFKDEEEVMKVIQLSYDHLSDHIKPCFLYLASYPKDEVIYFCSLTDLWSDEGLVEPTDLKSVEEVMDVYVDELIASSLVIVRGRREEKSCQIHDLVHDFCSIKARKEKLFDLTSSVVLSSSSSSDLMLRRRTVIYDKCIHSDDSSFFSPEKRNPCAKHLLSLKIQSTYYKYNWHLRHLRLLKRLDLLGITLRLPDTVLNEICMLVHLRCLWIEMQAKSLPPSFSNLCDLETLVLHHSEPSLVLAPTIWSLAKLRHVDIPNCFVFDSDIDKPTKLENLTSLMFLKLSCSVDSRDIFKRFPNLRNLEFRMDCSAAEQMYFPRLDVLNKLERVYALFDCSGHLTHVHQFDFHFPLSLKEVKLNAFNLSSDELSGIGRSLPNLQKLELWKASIEGGKEWNMEQVTFRNLKSLTLFEVSFSEWQVIADESFPVLEELYIQYCSELIEIPESFGDIASLKFISVWDSRQLKKSALKIKEYVEEMTGEDKLEVELGSA	GCA_030864215.1	Capsicum pubescens	113210	Solanales	Solanaceae	Capsicum	Capsicum pubescens	Capsicum_pubescens_Helixer_CM061542.1_001605.1_CNL
Helixer_CM061542.1_001609.1	CHAIN	chain	1	1268	(CC)(NBARC)(LRR)	NLR	CC-NLR	CNL	MGRGKENEGETQKLLLSSVVLREDIVNLLDFIERLKNEEDQIVLDTDQIENLKLELTFLSASLQLCYYNSDGSKAKMSCISYEIHDLVQSLFHQSGDDILVKLKDHVVPCLLKNIKTSITSDHHSESSATMTEDQLVELLDALLVNLHYLPKVHAELLWPSMTHYELLQNVFGNLRDFHGLKVNGCIEHKAIEYVLPQIQRMAERVGHFCFVLLSYQLDKTDETDEEDEDVLSTFEVSQVNSMLVHLLLKITPVSLEVMHICSTLLGASKSAEVGHFIKQFLEASPDILREHLIHLQQHMVNAIARSTSASNIHVMIEFLLIILTDMPKDFIHYEKLFVLLARVGALIREVSSLIRNLEENSTDEENMKKISCASQDLLENIELLKEDLRHVFLKSPADSSQLCFPMSDGPLFMTLLLRNLNDLLNSNAYSVALIKEEISRVKEDLEHIRSFFGNVEQGLHRDLWTRVLDVAYEAEHAINSILARDRGLLQLIFLLPETLGKIKLVKKEVQEKISKNTSIIFAISPDKPVINKSSIASKIIVGFEEETEWIIQKLTSGPAEVDVISIVGMPGLGKTTLAYRVYTEKSVVGHFDVRAWCTVDQERNEKKLLQKVFNEVIGLKERISEDDIDDDVADKLQRQLFGKRYLIVLDDLWDTATWDELTRPLYAIPSEFQKGSRVILTSRKKEVALHGKCHSDPLDLRLLRPEESWALLEKSVFGEESFPDELRDVGEKISQKCGGLPLVLDLIGRVMSRKEKKEVLWLEILNNLSSFIFKDEEEVMKVIQLSYDHLSDHLKPCFLYLASYPKDEDIEISQLKDLWSHEGLVEQTDLKSVEEVTEVYVDELIASSLVIVRGLRKQRCQIHDLVHDFCSIKARTEKLFDLTSSIVLSSSSSSDLMLRSRTLIIDEDPHSDDEYLHSGDTSSLFNPEKRNPYVKHLLSLQLECTYLPLICHLRHLRLLKRLELLGMILQDTFLNEIGTLVQLRCLRILIQAEALPPSFSNLCNLETLVVDNFGPDLLLSPTIWSLAKLQRVEIYSTCSVFNLDIDKPTKLENLTTLKRLKLSCSVDSENIFKRFPNLRTLGFQLDCSVAEQIYFPRLDVLNKLEIVCASFECCRDTHVHQFDFHFPWSLKDVILYGINLTSDELSGIGRSLPNLQKLELHNASIQGGKEWKMEQVTFHNLKSLTLFEVSFSEWQVIADESFPVLEELYIQYCSELIEIPESFGDIASLKFISVWDSRQLKKSALKIKEYVEEMTREDKLEVELGSA	GCA_030864215.1	Capsicum pubescens	113210	Solanales	Solanaceae	Capsicum	Capsicum pubescens	Capsicum_pubescens_Helixer_CM061542.1_001609.1_CNL
Helixer_CM061542.1_001610.1	CHAIN	chain	1	1189	(CC)(NBARC)(LRR)	NLR	CC-NLR	CNL	MEREKENEGKREDGEANSSSVSSVVLREDIVNLLDFIERLKNEEDQIVLDTNQIEKLRLELKFLSACLQLCYYISDGSNADMSCISYEVHDLVQSLFHQSGDDILLKLKDHVVPRLLENIKSFIISDRQSESSATMTEDRLVELLDAVLVNLHYLPKVRAELFLPSMTQYELLLNVFGNLRDFHRLKVNGCVEHKEIEYVLPQLQLMAERVGHFCFVLLSYQLDKTDETDEQDEDGTDEDDEYGLDHMLLKSTFEVSQVNSMLVHLLLKITPVSLEVMHICSTILEASKAAEVGHFIKQLLEASPDILREHLIHLQQHMVNAIARSTSASNIHVMIEFLLIILTDMPKDFIHNEKLFVLLARVGALIREVSSLIRNLEENSTDEENMKKISCASQDLLENIELLKEDLRHVFLKSPADSSQLCFPMSDGPLFMTLLLRNLNDLLNSNAYSVALIKEEISRVKEDLEHIRSFFGNVEQELHRDLWTRVLDVAYEAEHAINSILARDRGLLQLIFLLPETVGKIKLVKKEVQEKISKNMSIIFANSPNKPVINKSSIASKIIVGFEEETEWIIQKLTSGPAEVDVISIVGMPGLGKTTLAYRVYTEKSVVGHFNVRAWCTVDQERNEKKLLQKVFNEVIGLKERVSEDDIDDDVADKLRRQLFGKRYLIVLDDLWDTATWDELTRPLYAIPSEFQQGSRVILTSRKKEVALHGKCHSDPLDLRLLRPEESWELFEKKVFGEERCPDELKDVGEKIAEKCDGLPLVLDLIGGVISRKEKKEALWIEVLNNLSSFIFKDEDEVMKVIQLSYDHLSDHLKPCFLYLASYPKDKDIEISQLKDLWSHEGLVEQTDLKSVEEVTEVYVDELIASSLVIVRGRRKQRCQIHDLVHDFCSIKARTEKLFDLTSSIVLSSSSSSDLMLRSRTLIIDEDPHSDDEYLHSGDTSSLFNPEKRNPSVKHLLSLQLECTYLPPICHLRHLRLLKRLELLGMILRDTFLNEIGMLVQLRCLRILIQAEALPPSFSNLCNLETLLVVNFGPDLLLSPTIWSLAKLQHVEINSTCSVFNLAIDKPTKLENLTTLERLKLSCSVDSENIFKRFPNLRTLGFQLDCSVAEQIYFPRLHVLNKLEIVCASFECFERTHVHQFDFHFPLSLKEVELNGFNLSSDELSGIGRSLPNLQKLELGRTRIEGRI	GCA_030864215.1	Capsicum pubescens	113210	Solanales	Solanaceae	Capsicum	Capsicum pubescens	Capsicum_pubescens_Helixer_CM061542.1_001610.1_CNL
Helixer_CM061542.1_001613.1	CHAIN	chain	1	601	(NBARC)(LRR)	NLR	CC-NLR or CCR-NLR or CCG10-NLR	NL	MPGLGKTTLAYRVYTEKSVVGHFNVRAWCTVDQERNEKKLLQKVFNEVIGLKERVSEDDIDDDVADKLRRQLFGKRYLIVLDDLWDTATWDELTRPLYAIPSEFQQGSRVILTSRKKEVALHGKCHSDPLDLRLLRPEESWELFEKKVFGEECCPDELKDVGEKIAEKCDGLPLVLDLIGGVISRKEKKEALWIEVLNNLSSFIFKDEDEVMKVIQLSYDHLSDHLKPCFLYLASYPKDKDIEISQLKDLWSHEGLVEQTDLKSVEEVTEVYVDELIASSLVIVRGRRKQRCQIHDLVHDFCSIKARTEKLFDLTSSIVLSSSSSSDLMLRSRTLIIDEDPHSDDEYLHSGDTSSLFNPEKRNPSVKHLLSLQLECTYLPPICHLRHLRLLKRLELLGMILRDTFLNEIGMLVQLRCLRILIQAEALPPSFSNLCNLETLLVVNFGPDLLLSPTIWSLAKLQHVEINSTCSVFNLAIDKPTKLENLTTLERLKLSCSVDSENIFKRFPNLRTLGFQLDCSVAEQIYFPRLHVLNKLEIVCASFECFERTHVHQFDFHFPLSLKEVELNGFNLSSDELSGIGRSLPNLQKLELGRTRIEGRI	GCA_030864215.1	Capsicum pubescens	113210	Solanales	Solanaceae	Capsicum	Capsicum pubescens	Capsicum_pubescens_Helixer_CM061542.1_001613.1_NL
Helixer_CM061542.1_001618.1	CHAIN	chain	1	1288	(CC)(NBARC)(LRR)	NLR	CC-NLR	CNL	MEREKENEGKREDGEANSSSLSSVVLREDIVNLLDFIERLKNEEDQIVLDTDQIEKLKLELTFLSASLQLCYYLSDGSNAEMPCISYEVHNLVQSLFHQSGDDMLVKLKDHVVPRLLENIKSFIISDRQSESSATMTGDQLVELLDAVLVNLHYLPKVRAELFLPSMTQYELLLNVFGNLRDFHRLKVNGCVEHKEIEYVLPQLQLMAERVGHFCFVLLSYQLDKTDETDEEDEDGTDEDDEYGLDHMLLKSTFEVSQVNSMLVHLLLKITPVSLEVMHICSTILEASKAAEVGHFIKQLLEASPDILREHLIHLQQHMVNAIARSTSASNIHVMIEFLLIILTDMPKDFIHNEKLFVLLARVGALIREVSSLIRNLEENSTDEENMKKISCASQDLLENIELLKEDLRHVFLKSPADSSQLCFPMSDGPLFMTLLLRNLNDLLNSNVYSVALIKEEISRVKEDLEHIRSFFGNVEQELHRDLWTRVLDVAYEAEHAINSILARDRGLLQLIFLLPETVGKIKLVKKEVQEKISKNMSIIFANSPNKPVINKSSIASKIIVGFEEETEWIIQKLTSGPAEVDVISIVGMPGLGKTTLAYRVYTEKSVVGHFDVRAWCTVDQERNEKKLLQKVFNEVIGLKESVSEDDIDDDVADKLRRQLFGKRYLIVLDDLWDTATWDELTRPLYAIPSEFQKGSRVISTSRKKEVALHGKCHSDPLDLRLLRPEESWELFEKKVFGEERCPDELKDVGEKIAEKCDGLPLVLDLIGGVISRKEKKEALWIEVLNNLSSFIFKDEDEVMKVIQLSYDHLSDHLKPCFLYLASYPKDKDIEISQLKDLWSHEGLVEQTDLKSVEEVTEVYVDELIASSLVIVRGRRKQRCQIHDLVHDFCSIKARTEKLFDLTSSIVLSSSSSSDLMLRSRTLIIDEDPHSDDEYLHSGDTSSLFNPEKINPYVKHLLSLQLECTYLPPICHLRHLRLLKRLELLGMILRDTFLNEIGMLVQLRCLRILIQAEALPPSFSNLCNLETLEVVNFGPDLLLSPTIWSLAKLQRVEIYSTCSVFNLDIDKPTKLENLTTLKRLKLSCSVDSENIFKRFPNLRTLGFQLDCSVAEQIYFPRLDVLNKLEIVCASFECFERTHVHQFDFHFPLSLKEVELYGFNLSSDELSGIGRSLPNLQKLELVGTSIQGGKEWNMEQVTFRNLKSLTLFEVSFSEWQVIADESFPVLEELYIQYCSELIEIPENFGDIASLKSISLARSPQLKESARNIKKYVEEINGEDKLKVKYQSWT	GCA_030864215.1	Capsicum pubescens	113210	Solanales	Solanaceae	Capsicum	Capsicum pubescens	Capsicum_pubescens_Helixer_CM061542.1_001618.1_CNL
Helixer_CM061542.1_001619.1	CHAIN	chain	1	1244	(CC)(NBARC)(LRR)	NLR	CC-NLR	CNL	MEREKENEGKREDGEANSSSLSSVVLREDIVNLLDFIERLKNEEDQIVLDTDQIEKLKLELTFLSASLQLCYYLSDGSNAEMPCISYEVHNLVQSLFHQSGDDMLVKLKDHVVPRLLENIKSFIISDRQTESSATMTGDQLVELLDAVLVNLHYLPKVRAELFLPSMTQYELLLNVFGNLRDFHRLKVNGCVEHKEIEYVLPQLQLMAERVGHFCFVLLSYQLDKTDETDEEDEDGTDEDDEDGLDHMLLKFMHICSTILEASKSAEVGHFTKQLLEASPDILREHLIHLQQHMVNAIARSTSASNIHVMIEFLLIILTDMPKDFIHYEKLFVLLANVGALIREVSSLIRNLEENSTDEENMKKISCASQDLLENIELLKEDLRHVFLKSPADSSQLCFPMSDGPLFMTLLLRNLNDLLNSNAYSVALIKEEISLVKEDLEHIRSFFGNVEQGLHRDLWTRVLDVAYEAEHAINSILARDRGLLQLIFLLPETVGKIKLVKKEVQEKISKNTSIIFANSPDKPVINESSIASKIIVGFEEETEWIIQKLTSGPAEVDVISIVGMPGLGKTTLAYRVYTEKSVVGHFDVRAWCTVDQERNEKKLLQKVFNEVIGLKERVSEDDIDDDVADKLRRQLFGKRYLIVLDDLWDTATWDELTRPLYAIPSEFQKGSRVILTSRKKEVALHGKCHSDPLDLRLLRPEESWELFEKKVFGEERCPDELKDVGEKIAEKCDGLPLVLDLIGGVISRKEKKEALWIEVLNNLSSFIFKDEDEVMMVIQLSYDHLADHLKPCFLYLASYPKDKDIEISKLKDLWSHEGLVEQTDLKSVEEVTEVYVDELIASSLVIVRGRRKQRCQIHDLVHDFCSIKARTEKLFDLTSSIVLTLNSDDEYLHSGDTSSLFNPEKINPSVKHLLSLQLECTYLPPICHLRHLRLLKRLELLGMILRDTFLNEIGMLVQLRCLRILIQAEALPPSFSNLCNLETLVVVNFAPDLLLSPTIWSLAKLQRVEINSTCSVFNLDIDKPTKLENLTTLERLKLSCSVDSENIFKRFPNLRTLGFQLDCSVAEQIYFPRLDVLNKLEIVCASFECCRDTHVHQFDFHYPLSLKEVELYGFNLSSDELSGIGRSLPNLQKLELVGTSIQGGKEWNMEQVTFRNLKSLTLFEVSFFEWQVIADESFPVLEELYIQYCSELIEIPESFGDIASLKSISLARSPQLKESARNIKKYVEEINGEDKLKVKYQSWT	GCA_030864215.1	Capsicum pubescens	113210	Solanales	Solanaceae	Capsicum	Capsicum pubescens	Capsicum_pubescens_Helixer_CM061542.1_001619.1_CNL
Helixer_CM061542.1_001620.1	CHAIN	chain	1	1276	(CC)(NBARC)(LRR)	NLR	CC-NLR	CNL	MEREKENEGKREDGEANSSSVSSVVLREDIVNLLDFIERLKNEEDQIVLDTNQIEKLRLELKFLSACLQLCYYISDGSNADMSCISYEVHDLVQSLFHQSGDDILVKLKDHVVPRLLENIKSFIISDRQSESSATMTEDRLVELLDAVLVNLHYLPKVRAELFLPSMTQYELLLNVFGNLRDFHRLKVNGCVEHKEIEYVLPQLQLMAERVGHFCFVLLSCQLDKTDETDEEDEDGTDEDDEYGLDHMLLKSTFEVSQVNSMLVHLLLKITPVSLEVMHICSTILEASKAAEVGHFIKQLLEASPDILREHLIHLQQHMVNAIARSTSALNIHVMIEFLLIILTDMPKDFIHNEKLFVLLARVGALIREVSSLIRNLEENSTDEENMKKISCASKDLLENIELLKEDLRHVFLKSPADSSQLCFPMSDGPLFMTLLLRNLNDLLNSNAYSVALIKEEISRVKEDLEHIRSFFGNVEQELHRDLWTRVLDVAYEAEHAINSILARDRGLLQLIFLLPETVGKIKLVKKEVQEKISKNTSIIFANSPDKPVINKSSIASKIIVGFEEETDWIIQKLTSGPAEVDVISIVGMPGLGKTTLAYRVYTEKSVVGHFDVRAWCTVDQERNEKKLLQKVFNEVIGLKERVSEDDIDDDVADKLRRQLFGKRYLIVLDDLWDTATWDELTRPLYAIPSEFQKGSRVILTSRKKEVALHGKFHSDPLDLRLLRPEESWELFEKKVFGEERCPDELKDVGEKIAEKCDGLPLVLDLIGGVISRKEKKEVLWIEVLNNLSSFIFKDEEEVMKVIQLSYDHLSDHLKPCFLYLASYPKDKDIDFCWLKELWSHEGHVEPTALKSVEEVMEIYVDELISSSLVIVKGGSEQSCQIHDLVHDFCSIKARKEKLFDLTSSIVLSSSSSSDLMLRRRTVIYDKYIHSDDSSFFSPEKRNPCAKHLLSLKIESGFLYNWHLRDLRLLKRLELRYIMLTDTALNEIGMLVHLRCLRIWMDAKALPPSFSNLCNLETLVVYNSRSNLVLSPTIWSLAKLRYVETERTCSVFDSDIHKPTKLENLTTLSLLKLSCSVDSENIFKRFPNLRTLDFSMECLAPEQIYFPRLDVLYKLEIVSARFKCRGRTHVHQFDFHFPSSLKVVHLVELHLTSDALSRIEKSLPNLQKLKLFGANVEGEKEWKMEQVTFHNLKSLQLVCMFFSEWQVIADESFPVLEKLEIRYCTKLIEIPESFGDIASLKFISVSNSPQLKESALKIKEYVEEMTGEDKLEVEYY	GCA_030864215.1	Capsicum pubescens	113210	Solanales	Solanaceae	Capsicum	Capsicum pubescens	Capsicum_pubescens_Helixer_CM061542.1_001620.1_CNL
Helixer_CM061542.1_001621.1	CHAIN	chain	1	1317	(OTHER)(CC)(NBARC)(LRR)	NLR	CC-NLR	OCNL	MERGKENEGEREDRKANSSSVSSAVLREVIVNLQDFVERLKNEEDQTVLDTDQIEKLTFLSACLQLFHYILDSSNAEMSFLSYEVHDLVQSLFHQSGDDMLVKLKDHVVPRLLENIESSKISDHHYESSATMTEDQLVELLDALLVNLHYLPKVRAELLLPSRTQYELLQNVFGNLRDFHGLIVNGCIERKTIECVLPQIQLMAERVGHFCFVLLSYQHEDEENEEDEEDEEDEDDEDEDDVEDEEDDENEEDVEDEEDDEDEENEEYEENEYEVYSMLVHLLLKIIPVSLEVIHICSTNLKASKSAEVGCFIKQLLEASPDIFREYLIHLQQHMVNAITPSTPARNIHVMIEFLLIILTDASKDVIRHDRFLVFLERVGELSKEVFVLVRNLEENMKETSGASLNLLANIEILKEDLKNVFLEAPADSSELCFPMSDGPLFMTLLLRNLNDLLNSNAYSVVLIKEEISWVKEDLEHIRSFFGNMEQELHRDLWTRVLDVAYEAEHAINSILARDHGLLQLIFLLPNIVAKIKLVKKEVQEKISKNTSINFANSPNKPVENKLSISSKIIVGFEEEIEWIIRKLTSGSSEVDVISIVGMPGLGKTTLAYRVYNDNSVVGHFNVRAWCTVDQERNEKKLLQKIFNQVIVLKERDSEDDIDDDVADKLRKYLFGKRYLIVLDDLWDTATWDELTRPLYTIPSEFQKGSRVILTSRKKEVALHGKCHSAPLDLRLLRPEESWELFAKKVFGEEHCPDELKDVGEKIAEKCDGLPLVLDLIGGVISRKEKKVALWLEVLNNLSSFIFKDEEEVMKVIQLSYDHLSDHLKPCFLYLASYPKDKDIDISLLKQLWSDEGLVEPTDLKSVEEVTEVYVDELIASSLVIVRGGREQSCQIHDLVHDFCSIKARKEKLFDLTSSIFLSSSSSSDLMLRRRTIIYDGDIHSDNISFFFNPENRNPCAKHLLSCDLSLGPSKVLPQSCHLRYLRLLKRLDLRKIKLTDTALNEIGMLVHLRCLRIEMKAKALPPSFSNLCNLETLVVDNSRSNLVLSPTIWSLAKLRYVEIERTCSVFDSDVDKPTKLENLTTLMPLKLSCSVDSGDIFKRFPNLRTLGFHMDCSAAEQIYFPRLDLFNKLEEVRAKLRCSGRRTHVHQFVFHFPSSLKKVKLDGINMTSDALSRIGRSLPNLQKLELKRASIEGGKEWNMEQVTFHNLKSLGLFTVSFSEWQVTADESFPVLEELDILGCHELIEIPESFGDIASLKYILVKGSLQLEKSALKIKEYVEEITGEDKLEVKTVTLQIRAGLLAYGAAMLFCGARHNLK	GCA_030864215.1	Capsicum pubescens	113210	Solanales	Solanaceae	Capsicum	Capsicum pubescens	Capsicum_pubescens_Helixer_CM061542.1_001621.1_OCNL
Helixer_CM061542.1_001629.1	CHAIN	chain	1	1269	(CC)(NBARC)(LRR)	NLR	CC-NLR	CNL	MGRGKENEGETQKLLLSSVVLREDIVNLLDFIERLKNEEDQIVLDMDQIENLKLELTFLSACLQLCYYNSDGSKAKMSCISYEIHDLVQSLFHQSGDDMLVKLKDHVVPCLLENIKTSITSDHHSESSATMTEDQLVELLDALLVNLHYLPKVRAELLWPSMTQYELLQNVFGNLRDFHGLKVNGCIEHKAIEYVLPQIQLMAERVGHFCFVLLSYQLDKTDETDEEDEDETDEEDGLDHMFLKSSTFEVSQVNSMLVHLLLKITPVSLEVMHICSTILEASKSAEVGHFIKQLLEAAPDILREHLIHLQQHMVNAIAHSTSASNIHVMIEFLLIILTDMPKDFIHYEKLFVLLARVGALIREVSILIRNLEENSTDEENMKKISCASQDLLENIELLKEDLRHVFLKSPADSSQLCFPMSDGPLFMTLLLRNLNDLLNSNAYSVALIKEEISRVKEDLEHIRSFFGNVEQELHRDLWTRVLDVAYEAEHAINSILARDRGLLQLIFLLPETVGKIKLVKKEVQEKISKNMSIIFANPPNKPVINKSSIASKIIVGFEEETEWIIQKLTSGPAEVDVISIVGMPGLGKTTLAYRVYTEKSVVGHFDVRAWCTVDQERNEKKLLQKVFNEVIGLKERVSEDDIDDDVADKLRRQLFGKRYLIVLDDLWDTATWDELTRPLYTIPSEFQKGSRVILTSRKKEVALHGKFHSDPLDLRLLRPEESWELFEKKVFGEERCPDELKDVGEKIAEKCDGLPLVLDLIGGVISRKEKKEALWIEVLNNLSSFIFKDEEEVMKVIQLSYDHLSDHLKPCFLYLASYPKDKDINFCWLKELWSHEGHVEPTALKSVEEVMEIYVDELISSSLVIVKGGSEQSCQIHDLVHDFCSIKARKEKLFDLTSSIVLSSSSSSDLMLRRRTVIYDKYIHSDDSSFFSPEKRNPCAKHLLSLKIESGFLYNWHLRHLRLLKRLELCYIMLTDTALNEIGMLAHLRCLRIWMDAKALPPSFSNLCNLETLVVDNSRSNLVLSPTIWSLAKLRYVKTERTCSVFDSDIHKPTKLENLTTLSLLKLSCSVDSENIFKRFPNLRTLDFSMECLAPEQIYFPRLDVLYKLEIVSARFKCRGRTHVHQFDFHFPSSLKVVHLVGFHLTSDALSRIGRSLPNLQKLKLFGASIEGEKEWNMEQVKFHNLKSLQLVYMFFFEWQVIADESFPVLEKLYIRYCTDLIEIPESFGDIASLKFISVSNSPQLKESALKIKEYGEEMTGEDKLEVEY	GCA_030864215.1	Capsicum pubescens	113210	Solanales	Solanaceae	Capsicum	Capsicum pubescens	Capsicum_pubescens_Helixer_CM061542.1_001629.1_CNL
Helixer_CM061542.1_001630.1	CHAIN	chain	1	1185	(CC)(NBARC)(LRR)	NLR	CC-NLR	CNL	MERGKENEGEREERKANSSSVSSAVLCEVIVNLQDFVERLKNEEDQTVLDTDQIEKLTFLSACLQLFHYILDGSNAEMSFLSYEVHDLVQSLFHQSGDDMLVKLKDHVVPAFLKISKDQLVELLDALLVNLHYLPKVRAELLLPSRTQYELLQNVFGNLRDFHGLIVKGFIEQNEEDEENEEYEEDEENEENEEDEENEENEYEVYSMLVHLLLKISPVSLEVMHICSSNLKTSKSAEVGRFIKQLLEASPCILREYLIHLQQHMVNAINPSTSARNIHVMIEFLLIILTDKLTDVIRHDKLFVLLARVGALSKEVFVLVRNLEENSRNIDVLKEDFKNIFLKDPADSSELYFPMSDGSLFMTRLLRNLNDLLNSNAYSVVLIKEEIGRVKEHLEHIRSFFGNVEQVLYRDLWTRVVDVAYEAEHAINSILARNHGLLHLICLLPDIVEKIKLVKKEVQEKISKNTSIVFANSPNKPVINKSSIAGKIIVGFEEEAEWIIRKLTSGPSEVDVISIVGMPGLGKTTLACRVYNDKYVVGHFDVRAWCTVDQEHNEKKLLQKIFNEAIGLKERVSEDDIDDDVADKLRRQLFGKRYLIVLDDLWDTATLDDLTRPFPTEFQKGSRVILTSRKKEVALHGKCHSDPLDLRLLRPEESWELLEKRIFGEERCPIELKDVGEKISQKCDGLPLVLDLIGGVIPRMEMKEALWLEVLNNLSSFILKDEEEVMKVIQLSYDHLSDHLKPCFLDLKSVEEVTEVYVEELISSSLVTVKKIFWNKLIYQIHDLVHDFCSIIARKEKLFDLTSSIVLSSSSSDLMLRRRTIIYDGDIHSDNISSLFNPENRNPFAKHLLSLKIHLKHEFWYTYVLLYNLRHLRLLKMLDLWKVKLTDTVLNEIGMLVHLRCLKISMLAKALPPSFSNLCNLETLVVDNRESKLVLSPTIWSLAKLRYVDIEDTCSVFDSDVDKAIKLENLTILWGLKLSCSVDSENIFKRFPNLQDLFFYMDCSAAEQIYFPRLDLLNKLERVHAIFERFGRTHAHQFYFHFPSSLKEVTLKVFDLASDALSGIGRSLPNLQKLNLYIGSIEGGKEWNLEQVTFHNLKFLKLFDVSFSKWQVSADESFPMLEELHIQYWDPQYCIELTEIPESFGDIASLKLIKVYGNPQLKESALNIKEYVAENTGEDKLEVNY	GCA_030864215.1	Capsicum pubescens	113210	Solanales	Solanaceae	Capsicum	Capsicum pubescens	Capsicum_pubescens_Helixer_CM061542.1_001630.1_CNL
Helixer_CM061542.1_001632.1	CHAIN	chain	1	1288	(CC)(NBARC)(LRR)	NLR	CC-NLR	CNL	MEREKENEGKREDGEANSSSLSSVVLREDIVNLLDFIERLKNEEDQIVLDTDQIEKLKLELTFLSASLQLCYYLSDGSNAEMPCISYEVHNLVQSLFHQSGDDMLVKLKDHVVPRLLENIKSFIISDRQSESSATMTGDQLVELLDAVLVNLHYLPKVRAELFLPSMTQYELLLNVFGNLRDFHRLKVNGCVEHKEIEYVLPQLQLMAERVGHFCFVLLSYQLDKTDETDEQDEDGTDEDDEDGLDHMLLKSTFEVSQVNSMLVHLLLKITPVSLEVMHICSTILEASKAAEVGHFIKQLLEASPDILREHLIHLQQHMVNAIARSTSASNIHVMIEFLLIILTDMPKDFIHNEKLFVLLARVGALIREVSSLIRNLEENSTDEENMKKISCASQDLLENIELLKEDLRHVFLKSPADSSQLCFPMSDGPLFMTLLLRNLNDLLNSNAYSVALIKEEISRVKEDLEHIRSFFGNVEQELHRDLWTRVLDVAYEAEHAINSILARDRGLLQLIFLLPETVGKIKLVKKEVQEKISKNMSIIFANSPNKPVINKSSIAGKIIVGFEEETEWIIQKLTSGPAEVDVISIVGMPGLGKTTLAYRVYTEKSVVGHFDVRAWCTVDQERNEKKLLQKVFNEVIGLKESVSEDDIDDDVADKLRRQLFGKRYLIVLDDLWDTATWDELTRPLYAIPSEFQKGSRVISTSRKKEVALHGKCHSDPLDLRLLRPEESWELFEKKVFGEERCPDELKDVGEKIAEKCDGLPLVLDLIGGVISRKEKKEALWIEVLNNLSSFIFKDEDEVMKVIQLSYDHLSDHLKPCFLYLASYPKDKDIEISQLKDLWSHEGLVEQTDLKSVEEVTEVYVDELIASSLVIVRGCRKQRCQIHDLVHDFCSIKARTEKLFDLTSSIVLSSSSSSDLMLRSRTLIIDEDPHSDDEYLHSGDTSSLFNPEKINPYVKHLLSLQLECTYLPPICHLRHLRLLKRLELLGMILRDTFLNEIGMLVQLRCLRILIQAEALPPSFSNLCNLETLEVVNFGPDLLLSPTIWSLAKLQRVEIYSTCSVFNLDIDKPTKLENLTTLKRLKLSCSVDSENIFKRFPNLRTLGFQLDCSVAEQIYFPRLDVLNKLEIVCASFECFERTHVHQFDFHFPLSLKEVELYGFNLSSDELSGIGRSLPNLQKLELVGTSIQGGKEWNMEQVTFRNLKSLTLFEVSFSEWQVIADESFPVLEELYIQYCSELIEIPENFGDIASLKSISLARSPQLKESARNIKKYVEEINGEDKLKVKYQSWT	GCA_030864215.1	Capsicum pubescens	113210	Solanales	Solanaceae	Capsicum	Capsicum pubescens	Capsicum_pubescens_Helixer_CM061542.1_001632.1_CNL
Helixer_CM061542.1_001633.1	CHAIN	chain	1	1136	(CC)(NBARC)(LRR)	NLR	CC-NLR	CNL	MTEEKLVELLDAVLVNLHYLPKVRAELFLPSMTQYELLQNVFGNLRDFHGLKVNGCVEHKAIEYVLPQLQLMAERVGHFCFVLLSYQLDKTDETDEQDEDGTDEDDEDGLDHMLLKSTFEVSQVNSMLVHLLLKITPVSLEVMHICSTILEASKAAEVGHFIKQLLEASPDILREHLIHLQQHMVNAIARSTSASNIHVMIEFLLIILTDMPKDFIHNEKLFVLLARVGALIREVSSLIRNLEENSTDEENMKKISCASQDLLENIELLKEDLRHVFLKSPADSSQLCFPMSDGPLFMTLLLRNLNDLLNSNAYSVALIKVEISRVKEDLEHIRSFFGNVEQELHRDLWTRVLDVAYEAEHAINSILARDRGLLQLIFLLPETVGKIKLVKKEVQEKISKNMSIIFANSPNKPVINKSSIASKIIVGFEEETEWIIQKLTSGPAEVDVISIVGMPGLGKTTLAYRVYTEKSVVGHFDVRAWCTVDQERNEKKLLQKVFNEVIGLKESVSEDDIDDDVADKLRRQLFGKRYLIVLDDLWDTATWDELTRPLYAIPSEFQKGSRVISTSRKKEVALHGKCHSDPLDLRLLRPEESWELFEKKVFGEERCPDELKDVGEKIAEKCDGLPLVLDLIGEVISRKEKKEALWIEVLNNLSSFIFKDEDEVMKVIQLSYDHLSDHLKPCFLYLASYPKDKDIEISQLKDLWSHEGLVEQTDLKSVEEVTEVYVDELIASSLVIVRGRRKQRCQIHDLVHDFCSIKARTEKLFDLTSSIVLSSSSSSDLMLRSRTLIIDEDPHSDDEYLHSGDTSSLFNPEKINPYVKHLLSLQLECTYLPPICHLRHLRLLKRLELLGMILRDTFLNEIGMLVQLRCLRILIQAEALPPSFSNLCNLETLEVVNFGPDLLLSPTIWSLAKLQRVEIYSTCSVFNLDIDKPTKLENLTTLKRLKLSCSVDSENIFKRADLFSRLDVLNKLEIVCASFECFERTHVHQFDFHFPLSLKEVELDGFNLSSDELSGIGRSLPNLQKLELVGTSIQGGKEWNMEQVTFRNLKSLTLFEVSFSEWQVIADESFPVLEELYIQYCSELIEIPENFGDIASLKSISLARSPQLKESARNIKKYVEEINGEDKLKVKYQSWT	GCA_030864215.1	Capsicum pubescens	113210	Solanales	Solanaceae	Capsicum	Capsicum pubescens	Capsicum_pubescens_Helixer_CM061542.1_001633.1_CNL
Helixer_CM061542.1_001634.1	CHAIN	chain	1	728	(CC)(NBARC)	NLR	CC-NLR	CN	MERGKEKEANSSSVSFAVIRKDIVKLLDFIEKLNDGRVQIPVLNMDQIEELTFVSAFFHQCYYFDSEVRSIFRRSGLHMLIKLKHHDVLQLLENIKSYISSHSYAESSHMTMTKDRLVELLDVIILYLQYLQKCCSKLLLPSMTQYELLQNVCGNVRDFHGLQINGCVEYGTIEYVLPQLQLMAQRVVNFCLTLLDYRLDERDKSEEIYESEISQFNSKLANLLVEIAPVVLEVMHIYSTKLIASKSAEVGCFIKQFQEVSPDILREYLIHLQQHMINAITPSTSVGNIHVMIEFLLIILTDVSKDVIRRDKLLVLLARVGALIREVAILVCNLKENSMDEEKMNEICASQHLLENLLLLKEDLKHVFLKEEIGQVKEDLELIRSFFGKVEQELNRDLWARVLDVAYEAEHAINSILARDHGLLQLIFLLPDTVETMKLVKKEVQEKISKKAIVIFTYSPNKPVENKSSIAGKIIVGFEEETEWIIRKLTSGPSEVDVISIVGMPGIGKITLAFRVYNDKSVIGHFDVRAWCTVDQECNEKNLLQKIFNQVIGLKGRISEDGIDNDVADIGKRYLIVFDDLWDIATWDELTRPVYTIPSEFQKGSRVILTSRKRKWLSMQNATKRVFGEEHCPDELKDVGEKIAQKCSGLPLVLDLIGGVISRMEKKEALWLKVIYYPKDEDITISSLKKLWSDEGLVEPTDLKSVEEVLEDYVDKLISSSLVIVRDT	GCA_030864215.1	Capsicum pubescens	113210	Solanales	Solanaceae	Capsicum	Capsicum pubescens	Capsicum_pubescens_Helixer_CM061542.1_001634.1_CN
Helixer_CM061543.1_002147.1	CHAIN	chain	1	927	(CC)(NBARC)(LRR)	NLR	CC-NLR	CNL	MLQPILNDVDNNIGCKYNMHHVLHSFTHNMNDCISSHHHSKSSATMTEEQLNFLLLNLHHLSKILSEHIFPLDIQFEILQNVCVNIRNFHGLIVNGYVEHEIAEHVLPQLQPMAERVGRFLWDGYIDENSLHFKLPHLFLKIIPIDLEVMHIYFTNLKGSTSAEVGSVINQLLETFFDILKEYLIHLQEHMVTVITPRASGARNIHVMMEFLLIILTDMPTDFIHHDKFFDLLARVGALTREEDLKHDYLKAAESSQCCFPMSDGLLFMHLLHRHLTGVLGSNAYLISLIKEEIVLVKEDLEFIRSGFVNIEQELHKSLWAHVLDVPYEARDVIDSIIIRDNALLHLIFSLSITIKKIKLIKEDVSNLLEKIPKNRSRVVVNSRKKPVESRSLTSGKIIVGFEDETDWIISKLTSGPKELDVISITGMPGSGKTTLAYKVYNDKSVSRHFDIRAWCTVDQVSDKKKLLVKLFNQVTGSGLKFSEDIDVADMLRKQLFGKRNLIVLDDVIIFTTREKKVAFHGKRNTDPLNLRLLRPEESWELLEKRAFGEQSCPDELLDIGKEISQNSQGLPLMADLIAGVIAGREKKKTVRLEIRNNLNSFIFDSEVDVMKVIELSYDHLPHHLKPYLHYLAYFSKDTSVRVDVLKLLWHSEGLVEDVIEVYLDNLISSSLVILFDEIGYYPTFQLHDLVYSFCLIKAREEKLFNLVSSSAPSSSTDWFPWKISIIYYKDHFGLNNFVLLDSEKNRHLGKHLYSLTIAGDKMDDILSNTCHLRHLRLVRVLKLDPSFIMVKDSLLNEICMLNHLRYLRIGTEVKSLPSSFSNLWNLENLWVTNKRSTLVLLPRIWDLVKLQVLGVDTCSLFYIDTDEPILIAEDSKLENLRFLKKLVLSYSKDLEHIFKRFPNLQHLVFDLNESWDYPTKRYWFPK	GCA_030864215.1	Capsicum pubescens	113210	Solanales	Solanaceae	Capsicum	Capsicum pubescens	Capsicum_pubescens_Helixer_CM061543.1_002147.1_CNL
Helixer_CM061543.1_003204.1	CHAIN	chain	1	1256	(CC)(NBARC)(LRR)	NLR	CC-NLR	CNL	MKNEGEREKGEANNFMVSFSALHMDVVNVLDFMESLKNEEDQNAVEVADQIEKVKMVLAFICTYVQLSYSDLEKFEVVMSAQRLRVEELLQSILCDAEPNMGIKHDVHHSLPCLMDNIDDCISSCHYSKSSATMTDKQLEFLLLNLHHLSKYLAEQIYPLEMQFEILQNLFVNIRNFHGLIVNGYVEHEIVEYVLPQFQAMTERVGRFMWDSHIDGNSFHFKLPHLFLKIIPIELTVMHICYTNLKDSPSAEIGCFIQQLLETSPDILKEYMIHLQEHTVTVITASISGARNIHVMIEFLLIILTDMPKDIIHRGKLFDLLARVGALIREVSTLVHDLEGKSMNEESTNGTNRATLDLLENIELLKEDLKHSYLRAPDSSQCFFPMSDGPLFMHLLLRHLNDLLDSNAYSIALIKEEIGVVKEDLEFIRSFFVNIDQGLYKDLWAHVLDVAFEAKDVIDSIIVRDNGLLHLIFSLPNTINKIKLIKEEVSVLHEMIPKNRSLTVVNSTKKPVERKSLTTGKVIVGFKEETDWLIRKLTNGPANLDVISIFGMPGSGKTTLAYKVYNDKSVSSHFDLRAWCTVDQEYDEKTLLVKLFNQVTGSDLKFGEDIDVADMLRKQLFGKRYLIVLDDVWDIDAWDGLTRPFPEAEKRSRIILTTRQKEVAFHAKGNTDPLNLRLLSPEESWELLEKRAFGNDSCPDELLEVGREIARNCKGLPLVADLIAGVIVGREKKKTTWLEIRNNLNSFILNSEVEVMKVIELSYDHLPNHLKPCLLDLATLRKDTAILISVLKAYWRAEGLVEEVMEVYLDNLISSSLVIIFNEIGHRSTCQIHDLVYDFCSIKARKEKFYDSISSNSPSSSSDLLPWKITMTQHFGLNNFFLFGSKKKRHSGKHLYSLAIVGHKLDYSLSDICHLRHLRLLRVLQLDPNFIMVKDSLLNEICMLNHLRYLQFGTKVKSLPSSFSNLSNLETLWVINEGSTLVLLPRIWHLVKLRVLLANACSFFFFDIDTDEPILITQDSKLENMRILEKLVISYSKDTEEIFKRFPNLRELSFILKESWNYTTEQNWFPKLDFLTELEFLNVELERSNTNWSWNFHFPSNLKILVLRDFHLTSDSLSTIARLHYLEELTLIRPIIQGGEWNMGEEDTFQKLKYLMLEELTLAKWEIREEFFPVLEKLELWRCHKLEEIPSSFGDIYSLKSIKLVESPQLEDSALKIKQDVEDMTGEDKLQILGPNNMPLCDLAAMQGYMERTQMS	GCA_030864215.1	Capsicum pubescens	113210	Solanales	Solanaceae	Capsicum	Capsicum pubescens	Capsicum_pubescens_Helixer_CM061543.1_003204.1_CNL
Helixer_CM061543.1_002172.1	CHAIN	chain	1	776	(CC)(NBARC)	NLR	CC-NLR	CN	MDNQIEKLKFMLTLYVLTYVQLSYSGLEQFQATANAPREVVENLFRPIWDDVDNNFRCKYNMNQVLRSLMDNIDDCISSWHYSKSSVIMSEEQLDFLLLNLYHVYKFLAENKFPLVTEYQILRNVCDDMKDFHGLIVNGCVEHEIVEYVLPQLQPMAERLGLFLLDVMHICFTNLKALTSVENGRFIKQLLETSPDILREYLVHLQEHMVNVITGSTSGARDIHVMIEFLLIILTDVLHVLDFIHHDKLFYLLARVGTLTREVSILVRELEENSRNEENTDGTTRANLYLLENIELLKDDLKQVYLKAPDSSQCYFPMSDGPLFMHLLQRHLNDLLDSNAYSIVLIKEEIGLVREDLEFITSSFENIDHRLYKDLWERVLDVAYETKDVIDSIIVRDNGLLHLIFSLPLTIKKIKLIKEEVSDLHEKIPNNRGLIVVNYPKKPVESKSLTSGKITVGFEEETHWIIDKLTSGLKDLDVISITGMPGSVYNQVTGSNSKLSENIDAADELTRHLIDKRYLIFLDDLWDTDAWDKLKRPFPLGENGSRMILTTRKVEVAFWELLEKKAFGEESCPDELLDVGKEIAKNCKGLPLVADLIARVIAGREKKKTVWLEIRNNLNSYIFDSEVDVMKVIGLSYDHLPHHLKPCFLYLASVPKSSGLKVNWPAQGLVEQTEIKSMVYFDNLISSSLVTFFNDIGDEPFFQMHDLIRDFCLIKAKEEKLFEFISSSPPPPPPPPPPPPPPPPPPPPPPPPPPPPPPPPPPPPSPPPPPPPPHVY	GCA_030864215.1	Capsicum pubescens	113210	Solanales	Solanaceae	Capsicum	Capsicum pubescens	Capsicum_pubescens_Helixer_CM061543.1_002172.1_CN
Helixer_CM061543.1_002284.1	CHAIN	chain	1	1262	(CC)(NBARC)(LRR)	NLR	CC-NLR	CNL	MERGRENEQVRKEEEANNSSVSFSALREDFINVLDFMERLENEEDQKAVDVDLIEKLKLKLAFFSTYVQLCYADLDQFEYIMTAVRREVKDLLRSLLYDVDTNIECKYNMNHALPYLAKNMDDCISSCHHSKSSATMTDEQLNFLLQNLHYLSMSLAEQIYPLVTQYEILQKVCGNIRDFHGLILNGYVECEIVEYILPQLQHMAEKVGIFLWDDLTNEDSKVFKLAHLLMKIIPIELEVMQICYTNLKASTSEEVGRFIKHLLEISPDILREYLIHLQEHMVNVITASISGARNIHVMIEFLLIILTDVPKDFIHTDKLFDLLARVGALIREVSTLVRDLEDKSRNKESTNGTNLATLNLLENIDLLKEDLKQVYLKATDSSQCCFPLSDGPLFMHLLHIHLDDLLDSNAYSIALIKEEIELVKEDLKFIRTFFMNVEQRLYKDLWARVLDVAYEAKDAIDSIIVRDNGLLHLIFALPIAIKQIKLIKDEITNLSEKIPTNRSLIVNSTKKAVENKSLAAGKIIVGFEEETNLLISKLTRGTKDLDVIIITGMPGSGKTTLAYKVYNDESVCSHFDHRAWCTVDQEYGEKKLLMKLLNQIIGSDLKFGEEIDVADKLRKQLYGKRYLIVLDDVWDIDTWDELTRPFPEVEKGSRIILTTRQKEVAFHAKGNTDPLNLRLLRPEESWQLIEKRAFGKESCPDELLDVGKEIVQNCKGLPLVADLIAGVIARREKTKSVWLEVRNNLNSFILNSEVDVMKVIELSYDHLPHHMKPCFLFLARCLKDTAVDRDVLKMFWRAEGLVEQTEMMSVEEVMEIYMDNLISSSLVISFNEIGDVPTCQLHDLVHDFCFIKARQEKLFGWISSSDPSSSSYLMPRTVDIFYDKEHFELKNFVLFSSKKKRHSGRHLYSLRVTGDKMQDRLSDAWHLRDLRLLRVLNLDPSFMMVKDSFLNEICMLNHLRYLFIGTEVKSLPSSFSNLWNLESLLVSNKGSTLILLPRIWDLVKLRVLSIDACSFFDLDTNESILIAEDSKLENLRELGMLVLSYSKDTDDIFKRFPNLQRLVFDLKESWDYSTERYWFPELDFLHELESLRVDFKSSNTNDSGSSVVTNWSWDFHFPSNLKTLVLCDFPLASVSLSTIARLSNLEELFIIRTIIKGGEWNMREEDTFENLKFLKLDKVTLAKWEVGEKSFPVLEKIVLRECRELEEIPSSFGDIYPLKIIKLVANPQLKDSAQKIKEYVEEITGEDKVQILGPNNIPLFK	GCA_030864215.1	Capsicum pubescens	113210	Solanales	Solanaceae	Capsicum	Capsicum pubescens	Capsicum_pubescens_Helixer_CM061543.1_002284.1_CNL
Helixer_CM061543.1_003099.1	CHAIN	chain	1	1261	(CC)(NBARC)(LRR)	NLR	CC-NLR	CNL	MTRIAEELNSLLESTQKHKRTAISDFSSSEKVSFSALRKDVVNILDIMERIKNEEDQKAVDMSDQIEKLKFYLAFICTHLQLSYSVFEQFKVTTSASREVFENLFRPIWNDVHSNVRCKYNMHQVLLSLMDNIDDCISSCHYSITSAIMTEEQLDFLLLNLHHVYKFLAEIKFPLVTQYKILRNVCSDMKDFHGLIVNGCVEHKIVEYVLPQLQPMAERIGLFLLDVLINKDARVLKLVHLLLKIIPIELEVMHICFTNLKASSSVEFVRFIKQLLKTSPDILREYLIHLQEHMVNIITSSTSGARNIHVMIEFLLIILTDFWLMLDFIHHDKLFYLLARVATLTREVSTLVHDLEENSRNEESINGTNRANLELLENIELLKKDLKKVYLKAPDSCQCYFPMNDGPLFMHLLHRHLNDLLDSNAYSVALIKEEIGQAKQDLEFIASCFENIDHELYKDLWASVLDVAYETKDVIDSIIVRDNGLLHLIFSLPLTIKKIKIIKGKVSDLHEMIPKNRGLTVVNSIKKPVERKSLTASKIIVGFEEETHWIISKLTSGPKDLDVISITGMPGSGKTTLAYKVYNDESVSRRFDIRAWCTIGQEYDKKELLEKVYKQVIGSDSKLSENIDVADELRRHLIGKRYLIFLDDLWDTDTWDKLKRPFPVVENGSRMILTTRKMEVALYGKHNTDPLKLRLLRSEETWELLEKRAFGEESCPNELLDVGKEIAQNCKGLPLVADLIAGVIAGREKKKTAWLEIRNNLKSYVFNSEVDVMKVIELSYDHLPHHLKPCLLYLASAPKSSGLKVNWPAQGLVEQTEMKSMVYFDNLISSSLVTFINEIGNEPFFLMHELISDFCLIKAKEEKLFDLISSSALSSSSSSHLMSRIVTIIYDKENFELDNFVLFSSTMIRHSVKHLYSLYITGDEMEDHLSDICHLRDLRLLRVLQLSPSFIMVKDSLLNEIGMLNHLRFLHIGTEVKYLPSSFSNLWNLETMSVENEGSILVLFPIIWDLLKLRVLRVSDCSFFDMDTDEPILITVESKLENLRVLSKLMLSYSNETEDIFERFPNLQQLKFSLKESWDYSTKQIWFPQLDFLTELEDLYIKFESSNSNDSGPSVATNWSWDFHFPSNLKKLWLFNFPLTSDPLSTIARLPNLEELFLTRIIIQGGEWNMGEDIFENLKYLGLFEVNLAKWEVGEESFPILEKLELLRCRKLEEIPPCFGDIYSLKIIILTESPQLEDSALKIKQYVGGMTGGDEFHVQIS	GCA_030864215.1	Capsicum pubescens	113210	Solanales	Solanaceae	Capsicum	Capsicum pubescens	Capsicum_pubescens_Helixer_CM061543.1_003099.1_CNL
Helixer_CM061543.1_003062.1	CHAIN	chain	1	1243	(CC)(NBARC)(LRR)	NLR	CC-NLR	CNL	MENEEERKNNFVVSYSALCKDVVNVLRFMERLKNEEGQNAVDIANKIEELKLVLTFICTYVPLSHCDLDEFEDIMSEARQEVENQLQPILDDVDNNVRCKYDMDHVLPSLMDNIDECMSSSHRSTSSAMMTDEQLNFFLQNLHHRCKYHAEQTFPLETQYEILQNVSGNMKDFHGLIVNGCIEHETVQYVLPQFQLLAERVGLFLWNVQMDDDSRLFKLAHILMKIIPIELEVMHICYTNLKASPSVEVGHFIEQLLETSPEVLREYLIHLQEHVVTVITASTSGDFIHHGKLFDLLARVGALIGEVSTLVYDLEGKSRNEESIDETSRATLDLLEEKIELLKEDLEHVYLKAPDPCQWCFPMSDGPLFMHLLHIHLNDLLDSDSYSISLIKEEIELVKEDLEFIRSFFMNAEQRLYKDLWTRVLDVSYEAKDVIDSIIVRDNGLLYLIFSLPITVRKIKLIKEEVSNLPEKVPKNKSLIVVNSPKKPVESNSLTAGKIIVGFEEETNWLISKLTSGPKDLDVISIIGMPGSGKTTLAYKVYNDESVCSHFDLRAWCTVNQEYNEKKLLVKLFNQVTGSDLKFSEEIDVADKLRKQLYGKRYLIVLDDMWDTTTWDDLTRPFPEVEKGSRILLMTRQKEVAFHGKDNTDPLNLRLLRPEESWELIEKRAFGKESYPDELLDVGKEIVQNCKGLPLVADLIAGVIAGREKTNSVWLEVRNNLNSFILNSEVDVMKIIELSYDHLPHHVKPCLLDLASYSKGTEINRDVLKIYWRAEGLVEQTKLKSLEEVMEIYLDNLISSSLVTAFNELGEVPTCQLHDLVHDFCLIKAREEKLFEQISSSDPSSSSDLMPHIVTIVSDKEHFEHNSFVLFSSKTKRNSGKHLYSLLINGGKIEDRLSDACHLRDLRLLRVLDLDPSFMMVKDSLLNEIGMLNHLRFLNIGTEVEYLPSSFSNLWNLETLWVENEESTLVLLPSIWDLVKLQVLNVTACSFFDLDIDESILIAEDSKLENLRELGKLVLSYSKEIEDIFKRFPNLREFLFVLKESWDYLTERYWFPKLDFLTELDFLRVDFESSNTNDSGPSIETNWSWEFHLPSNLKKLVLSDFPLTSDSLLSIERLPNLEELFLLRTIIQEEEWNMGEEDTFENLKLLTMDEVTFAKWEFGEESFPVLEKLQLWECHMLEEIPANFGDIGSLKIIELVNSPQLEDSALEIEQYVEDMTGGDALKVEIFCNGNCCSVRRYLH	GCA_030864215.1	Capsicum pubescens	113210	Solanales	Solanaceae	Capsicum	Capsicum pubescens	Capsicum_pubescens_Helixer_CM061543.1_003062.1_CNL
Helixer_CM061543.1_003034.1	CHAIN	chain	1	1254	(CC)(NBARC)(LRR)	NLR	CC-NLR	CNL	MEKQGEIEKGKANNFVSFSALRKDVVNVLDFMERLKNEEDQNAVDKADQIKELKLQLAFICTYVQLSHFDLEEFEDVMSESRKEVENLLRPILDDVDSNVRCKYNMDHVLPSLMDNIDDCSSSCHHSTSSATMTDEQLDFLLLNLHYLSKFLAEQIYPLEAQYEILQTVSGNMKYFHGLIVNGCIEREIVEYVLPQFQLMAERVAIFLWHDRLGDSRLFKLAHLLMKIIPIELEIITNLKASTSAEVGCFIKQLLETYPDIIREYLIHLQEHMVTVITASTSGARNIHVMIEFLLIIVTDMPKGFIHHSKLFDLLARVGALIRKVSTLVHDLEEQSRNKESTIGTNLATLDLLKNIELLKEDLKYVYLKAPGSYQCCFPMNDGPLFMNLLLIHLNDLLDSNSYSIALIKDDIRLVKEALEFIRSFFVNVEQGLYKDLWARVLDVAYEAKDIIDSVIVRDNGLLHLIFSLPITRKKVKLIREEVSNLPEKIPKNKSLIVTNSTKKPVENKSLTAGKIIVGFEEETNWLISKLTSGPKDLNVISITGMPGSGKTTLAYKVYNDESICSHFDLRAWCTVDQEYDEKKLLVKLFNQVTGSDLKFSEDIDVADKLRKQLFGKRYLIVLDDVWDTTTWDELSRPFPKVEKGSRIILTTREKKVAFHGRGTTDPLNLRLLRPDESWELLEKRAFGKESCPDELLDVGKEIVQNCKGLPLVVDLIAGVIAGREKKKSVWLEVRNNLNSFILSSEVDVMKVIELSYDHLPHHLKPCFLYLSSYRKDTAVDRDLLQIYWRAEGLVEQTGMKSLEEVMEIYLDNLISSSLVIAFNEFGRSPTCQLHDLVHDFCLIKAREEKLFGRINSGDPSSSFSDLMPRIVKIVYDKEHFGPNNFVLLDSKMERHSGKHLYSLEITGDKMKDRLSDACHLRNLKLLRVLILHPCFMMVKDSLLNEIGMLDHLRFLYIGTEVKSLPSSFSNLWNLETLWVENKGSTLVLLPNIWDLAKLRVLFMTACSFFDMDTDETILIAEHSKLENLRDLRTLVLSYSKETEDIFIRFPNLQSLVFDLKESWDYSKERYWFPKLDHLTELDYLRANFESSNANDSGASLATNWSWDFHFPSNLKILALYDFPLASDSISTIARLPNLEELLLMSTIIQGAEWNMGEEHTFVNLKYLALEEVTLSKWEFGEESFPVLEKLELSRCHKLTEIPPNFGDIDSLKSIQLDESPQLEDSALEIQQYVEDIMGRDLEVLVLNNIPLFK	GCA_030864215.1	Capsicum pubescens	113210	Solanales	Solanaceae	Capsicum	Capsicum pubescens	Capsicum_pubescens_Helixer_CM061543.1_003034.1_CNL
Helixer_CM061543.1_003031.1	CHAIN	chain	1	727	(NBARC)(LRR)	NLR	CC-NLR or CCR-NLR or CCG10-NLR	NL	MPGSGKTTLAYKVYYDESVCSHFDIRAWCTVDQEYDEKKLLVILFNQVNGSDLKSSEDIDVAEKLRKQLYGKRYLIVLDDMWDTTTWDDQTRPFPDAEKGSRIILTTRQKEVAFHGKGNTDPLNLRLLRPEESWELLEKRAFGKESCPDELLDVGKEIDQNCKGLPLVADLIAGVIAGLEKKKSVWLEVRNNLNSFILNSEVNVMKVIELSYDHLPHHLKPFFLYLASYPKDTAVGRDILKTFWRAEGFVEQTGMKSVDELMQIYLDNLIYSSLVIAFNEIGNYPTCRLHDLVHDFFLIKAREEKLFGRISSSDPSSSDLMPRIVTIVYDKGHFGPNNFVLLDSKKKWHSAKHLYSLEIIGDKMEDSLSDACHLRDLRLLRVLALTRSFMMVKDSLLNEIGMLNHLRYLYIGTEVKSLPSSFSNLWNLETLWVENKGSTLVLLPSIWDLVKLRMLVMTACSFFDMDTDEPILIAEDSKLEKLRGLETLVFYSSKDKEDIFIRFPNLQRLRFVLKESWDYSTERFWFPKLDFLTELEILRAEFVSSNTNDSGPSVATTGDFHFPSNLKILSLWNFPLTSDSLSIIARLPNLEELSLVRAIIQEEEWNMRREDIFLNLKYLQLYEATLAKWEFGEESFPVIEKLELWECRKLTQIPPNFGDIGSLKIIQLVESPQLEDSALEIKQYVEDITGEDRLQIVGPNNIPLSKTEKILVFENLNGREGEVTLAE	GCA_030864215.1	Capsicum pubescens	113210	Solanales	Solanaceae	Capsicum	Capsicum pubescens	Capsicum_pubescens_Helixer_CM061543.1_003031.1_NL
Helixer_CM061543.1_002997.1	CHAIN	chain	1	1004	(NBARC)(LRR)	NLR	CC-NLR or CCR-NLR or CCG10-NLR	NL	MKNEGEREKGELNNFVVSFSALRKDVVNILDFMERLKNEEDQKDVDMDNQIEKLKFMLTFICTHVQLSYSGLEQFQATASAPREVVENLFRPIWDDVDKHFRCKYNMNQVLRSLTDNIEDCISSWHYSKSSVIMSEEQLDFLLLNLHHVYKFLAENKFPLVTEYQILRNVCDDMKDFHGLIVNGCVEHEIVEYVLPQLQPMAERLGLFLLDVLINKDAGVLKLVHLLLNSIPIELEVMHICFTNLKALTSVENGRFIKQLLETSPDILREYLIHLQEHMVNVIAGSTSGARDIHVMIEFLLIVLTDVWHVLDFIHHDKLFYLLARVGTLTREVSILVRELEENTRNEQNTNGTTRANLHLLENIELLKDDLKQVDELRRHLIGKRYLILLDDLWDTDAWDKLKRPFPLGENGSRMILTTRKMEVALYGKCNIDPLKLRLLRSEESWELLEKRAFGEESCPDELLDVGKEIAKNCKGLQLVADLIAGVIAGREKKKTVWLEIRNNLNSYIFDSEVDVMKVIGLSYDHLPHHLKPCFLYIASVPKSSGLKVNWPAQGLVEQIEMKSMVYFDNLISSSLVTFFNDIGDEPFFQMHDLIRDFCLIKAKEEKLFEFISSSALSSSSSDLMSRIVTIIYDKEHFELDNFVLFSSKMMRHSVKHLYSLYITGDEMEDHISDICHLRDLRLLRVLQLSPSFITVKDSLLNEIGMLNHLRFLHIGTEVNSLPSSFSNLWNLETLSVENKGSTLVLLPIIWDLLKLRVLSVSDCSFFNIDTDEPILTTVYSKLENLRALATLVLSYSKDTEDIFERFPNLQQLKFILKESWDYSTEKNWFPELDFLTELEDLYVKFESSNSNDSGPCVATNWSWDFHFPSNLRKMGLFNFPLASDSLSTIARLPILEELFLTRIIIEGEEWNMADDTFENLKYFGLFEVTIAKWKVGETSFPVLEKLELWRCHKLEEIPPSFGDSYSLKIIILSESPQLEDSAQKIKQYVGDMMGGDELQVRIS	GCA_030864215.1	Capsicum pubescens	113210	Solanales	Solanaceae	Capsicum	Capsicum pubescens	Capsicum_pubescens_Helixer_CM061543.1_002997.1_NL
Helixer_CM061543.1_002988.1	CHAIN	chain	1	1143	(CC)(NBARC)(LRR)	NLR	CC-NLR	CNL	MYKPMYRKQTNINIDLVIWQVSFYALCKDVVKVLDFMERLENEEDQNAVDIANQIEKLKLVLTFICTYVQLSHCDLEIFEGVMSNSRQEVESLLRPILDDVDMDHVFPSLMDNIDDCINSSHHSTSSATMTDEQLSFLLQNLHYLSKCYAEQIHPLETQYEILPNVCGNMKDFYGLIVNGCIEHEIVQYVLPQFQLMAERVGIFLWDVIINEDSHLIMKIIPIELEVMHICHTNLKASTSAEVGCFIKQLLETSPDIIREYLIHLQEHMVNVITPGTSGARNIHVMIEFLLIVLTDMQKDFIHHDKLFDLLARVGALIREVSALLRGLEEKSRNEESTNETSRATLDLLEEKIELLKEDLEHVYLKAPDSYKCCFPMNDGLLFMHLLHIHLKDLLDYNSYSIALIKEEIGLVKEDLEFIRSSFVKIEQELNKDLWARVLDVAYEAKNVINSIIVRDNGLLYIIFSLPIVIKKIRLIKEDVSQLPEKIHKNKSLIVVNSPKKPVERKLTSGPKDLDVISITGMPDSGKTTLEYKVYNDESVSRRFNIRAWCTVGQEYEKRNLLEKVYNQVTGPDSKLSENTDVADEVRRHLLGKWYLIVLDDLWDTDTWDKLTRPVPLVENGSRIILTSRDMEVGLYGKHSTDPLKLRLLRLEESWELLEKRAFGNERREKTKSVWLEVRNNLNSYILNSEVDVMKVIELSYDHLPLQLKPCFLYLARYPKDEEINRDWWKKIWRAEGLVEQTKMKSVDELMEIYFDNLVSSSLIIAFNEIGDEPTCQIHDLVHDFCLIKEREEKLFGQISSGDPSSSSDFMPRTVRIDYNQEHFGPNNFILFSSKMKRHSGKHHYSLEINGDKMEDRLRDACHLRDLRLLRVFLLQPSFMTVKDSVLNKICMLNHLGFLDIRTEVKSLPSSFSNLWNLESLLVDNEGSTLVLLLNEPILIAEDSKLDNLRKLGKLVLSYSKETDDIFKRFPNLQELKFVLKESRGYSTERYWFLKVDFLTELDYLRVNFESSNTIDSGPSLATNWSWDFHFPSNLKILMLFDFPLGEEWNMGKEDTFENLKFLFLQQVTLAKWEFGEESFPMLEKLQLWECHMLEEIPTNFGDIGSLKIIELDRSPQLGDSALKIKQYVEDMTGGDALKVEIF	GCA_030864215.1	Capsicum pubescens	113210	Solanales	Solanaceae	Capsicum	Capsicum pubescens	Capsicum_pubescens_Helixer_CM061543.1_002988.1_CNL
Helixer_CM061543.1_002986.1	CHAIN	chain	1	829	(CC)(NBARC)	NLR	CC-NLR	CN	MPTFMENNGERENNFVDVVNVLDFMERLKNEEGQNAADKDELIEKLKIHLAVICTYVQLSHCVLEEFENVMSDSKQEVESLLQQILGDVDNNIKCKYNMDHVLPSLMDNIDECISSCHRSTMTKDQLNFLLLNLHYISKYLAEWIFPLETQYEILQNVCVNIRDFHRLIVNGCIEHEIVQYVLPQFQLMAERVALFIWNGRTDGDPRLFKLAHLLLKIIPIELEVMHICYTNLNASPSVEVGSFIKPLLETSPKVLREYPLHLQEHMVTVITISTSGARNIHVMIEFLLIILTDMPKEIIHHDKLFDLLARVGALIRAVSTLVLDLEEKSRNEESTDETSRATLDFLENIELLKDDLKYVYLKAPDSYQCCFPMNDGPLFMHLLHIHLKGLLDSNAYSIALIKEEIELVKEDLEFIRPFFVNVEQRLYKDLWARVLDVAYEVKDVIDSIIVKDNGPLHLIFSLSITIKKMSLIKKDVSNLLEKIPKNRRRVIVNSPKNPVESKSLTAGKIIVGFEEETNWLISKLTSGPKDLDVISPGSGKTTLAYKVYNDESFCRHFDIRAWCTVDQECDEKKLLVKLFNQVTGSDLKSSEDIDVADKLRKQLYGKRYLILLDDVWDITTWDDLTRPFPEAEKGSRIILTTRQKEVAFHGKGNTDPLNLRLLRPEQSWELLEKRAFGKESYPDELLDVGKEIAQNCKGLPLVADLIAGVIAGLEKKKAVCLEVRNNLNSFIFGSEVDVMKVIQLSYDHLPHHMKSCFLYLASFPKDAAVDRVMLKMYWRVEGLVEQIEMMSLEEMVEIYLDNLISSSLVIAFNEIGDEPTYQIHDLFK	GCA_030864215.1	Capsicum pubescens	113210	Solanales	Solanaceae	Capsicum	Capsicum pubescens	Capsicum_pubescens_Helixer_CM061543.1_002986.1_CN
Helixer_CM061543.1_002984.1	CHAIN	chain	1	1301	(CC)(NBARC)(LRR)	NLR	CC-NLR	CNL	MEKQGEIEKGKANNFEVSRQHKRVTKYEGYLCEVGVCCNNFAHSSGRVSFSALRKDVVNVLDFMERLKYEEGQNAVDIADQIENLRLELTGICTYVQLSHCDLEQFEDNMSVSRQEVENLLQPILDDVDNNVGCKYNMDHVLPRLMDNIDDCISSCHHSTSSATMTDEQLNFLLQNLHYLSMYLAEQIFPLVTQYDILQKVCGNIRDFHGLSLNGYVEREIVEYVLPLLQHMAEKVGIFLWDDLTNEGSKVFKLPHLLMKIIPIELEVMQICYTNLKASPSAEVGRFIKQLLETSPEILREYLIHLQEHMVTVITASTSGAQNIHVMIEFLLIILTDMPEDFMHHDKLFDLLARVGALIREVSTLVHELEEKSRNEESTDETSRATRDLLENIELLKEDLKLVYLKAPDSYQCCFPMNDGPLFMHLLLIHLNDLLDSNSYSTPLIKEEIALVKEALEFIRSFFLNVEQGLYKDLWSRVLDVAYEVKDVIDSIIVRDKGLLHLIFSLPVTIKKIRLIKEEVSNLPEKIPKNKSLIVVNSPKNPVESKSLTTGKIIVGFEEETNWLITKLTSGPKDLDVISIIGMPGLGKTTLAYKVYHDKSVARRFDTRAWCTVGQEYDKIKLLEKVYNQVTGSDSKLSENIDVANELRRHLLGKKYLVVLDDLWDTDTWHKLKRTFPLDENGSRIILTTREMEVALHGKRNTDPLKLRLLKSEESWELLEKRAFGEKSCPDELLDVGKEIAENCKGLPLVADLIAGVIAEREKTKSVWLEVRNNLNSFIFGSEVDVMKVIELSYDHLPHHLKPCFLYLACSVKDTAFDRDILKLLWRAEGLVDQTGMKSVDELMEIYLDNLISSSLVIAFNEIGDVPTCKVHDLVHDFCLIKARGEKLFGEISSCDPSFSSSDLMPRIVNIDYDKEHFGPNNFVLLDSKKKRHSGKHLCSLLIVGHEMEDRLSDACHARDLRLLRVLQLDPSFMLVKDSLLNEIGMLNHLRCLRIGTKVKSLPSSFSNLWNLETLMVENNGSTLVLLPSIWDLVKLRVLAVTACSFYDLDTDESILIKEDSKLENLRELMKLMLSYSKEIEDIFIRFPNLQMLRFDLKESWDYSTERFWFPELDFLTELGFLRVAFESSNANDSGPPVATNWSWDFHFPSNLKILSMFNFPLASDSLSAIARLPNLEELFLTRTIILGEEWNMGEEDTFVNLKFLQLYEVTLAKWEVREESFPVLEKLVLWKCHILEKIPSSFGDICSLKIIKLVKSPQLEDSALEIKQYVDDITGEYSLQILGWNNIPLSKTGSSLLFAA	GCA_030864215.1	Capsicum pubescens	113210	Solanales	Solanaceae	Capsicum	Capsicum pubescens	Capsicum_pubescens_Helixer_CM061543.1_002984.1_CNL
Helixer_CM061543.1_002983.1	CHAIN	chain	1	1279	(CC)(NBARC)(LRR)	NLR	CC-NLR	CNL	MEKQGEIEKGKANNFEMSFSALRKDVVNVLDCMERLKNEEDQNVVEVYLIERLRLELAFICTYVQLSYSDLEQFEVVMTAQRQRIEQLLRSILYDGDSSTGFKSDMHHVLPHFMENIDDCINSCHHSTSSTTMTEEQLNFLLVNLHHLSKHQYPEEQMPSLSTQYEILQNVCGNVRDFHGLILNGCVEHDNVEYVLPQFRCMAERVGLFLWDELILENSSVFKLAHLFMKIFPIELEVMHICYTNLKASPSAEVGRFIKQLLETSPEVLREYLIHLQEHMVTVITASTSGARNIHVMIEFLLIIVTDMPKDFIHQDKLFYLMARIGALIREASTLIHDLEEKSRSGESTDETSRATQDLLKNIEILKEDVKYVYLKAPDPCQWSFPMSDGPLFMHLLHRHLTDLLDSDAYSISLIKEEIELVREDLKFMRSFFMNVEKRLYKDLWARLLDAAYEAKDVIDSIIVRDNCLLHLIFSLPITIRKIKLIREEVSNLPEMIRKNKSLVVVNSPKNPVERKTLTTGKIIVGFKEETNWLISKLTSGPKDLDVISITGMPGSGKTTLAYKVYNDESVCRHFDIRAWCTVDQECDEKKLLVKLFNQVTGSDLKSSEDIDVADKLRKQLYGKRYLILLDDVWDITTWDDLTRPFPEAEKGSRIILTTRQKEVAFHGKGNTDPLNLRLLRPEESWELLEKRAFGKESYPDELLDVGKEIAQSCKGLPLVADLIAGVIAGLEKKKAVWLEVRNNLNSFIFGSEVDVMKVIQLSYDHLPHHMKPCFLYLASFPKDTAVERVMLKMYWRAEGLVEQTEMMSLEEMVEIYLDNLISSSLVIAFNEIGDEPTYQIHDLVHDFCLIKAKEEKWFVKISSSDPSSSSDLMASIVIINYEKEHFEPNNFVLLNSKKKRHSGKHLCSLTIIGDKMEDDLSDACHLRDLRLLRVLDLSPSIMMVKDSLLNEICMLNHLRFLLIGIEHKSLPSSFSNLWNLETLWVENKGSTLVLLPRIWDLVKLRVLHVTPCSFFDMDTAEPILNNTEDSKLENLQELRRLVISYSKETEDIFKSLPNLQRLTLILKESWDYSTERYWFPRLDCLTELGFLRVEFESSNTNDSGPSLATKWSWDFLFPSNLKILLLWYFPLASDSLSTIARLPNLKELFLEWTIIQEEEWNMGEEDVFENLKYLKLDEVTLAKWEFGEESFPMLEKLVLCGCRKLEEIPRSFGDICSLKIIKVVGSPQLEDSALEIKQYVEDMIGEDKLQILGPDNIPLSKTDPENLEGREGEVTLVE	GCA_030864215.1	Capsicum pubescens	113210	Solanales	Solanaceae	Capsicum	Capsicum pubescens	Capsicum_pubescens_Helixer_CM061543.1_002983.1_CNL
Helixer_CM061543.1_002982.1	CHAIN	chain	1	1279	(CC)(NBARC)(LRR)	NLR	CC-NLR	CNL	MEKQGEIEKGKANNFEMSFSALRKDVVNVLDCMERLKNEEDQNVVEVYLIERLRLELAFICTYVQLSYSDLEQFEVVMTAQRQRIEQLLRSILYDGDSSTGFKSDMHHVLPRFMENIDDCINSCHHSTSSTTMTEEQLNFLLVNLHHLSKHQYPEEQMPSLSTQYEILQNVCGNVRDFHGLILNGCVEHDNVEYVLPQFRCMAERVGLFLWDELILENSSVFKLAHLFMKIFPIELEVMHICYTNLKASPSAEVGRFIKQLLETSPEVLREYLIHLQEHMVTVITASTSGARNIHVMIEFLLIIVTDMPKDFIHQDKLFYLMARIGALIREASTLIHDLEEKSRSGESTDETSRATQDLLKNIEILKEDVKYVYLKAPDPCQWSFPMSDGPLFMHLLHRHLTDLLDSDAYSISLIKEETELVREDLKFMRSFFMNVEKRLYKDLWARLLDAAYEAKDVIDSIIVRDNCLLHLIFSLPITIRKIKLIREEVSNLPEMIRKNKSLVVVNSPKNPVERKTLTTGKIIVGFKEETNWLISKLTSGPKDLDVISITGMPGSGKTTLAYKVYNDESVCRHFDIRAWCTVDQECDEKKLLVKLFNQVTGSDLKSSEDIDVADKLRKQLYGKRYLILLDDVWDITTWDDLTRPFPEAEKGSRIILTTRQKEVAFHGKGNTDPLNLRLLRPEESWELLEKRAFGKESYPDELLDVGKEIAQSCKGLPLVADLIAGVIAGLEKKKAVWLEVRNNLNSFIFGSEVDVMKVIQLCYDHLPHHMKPCFLYLASFPKDTAVERVMLKMYWRAEGLVEQTEMMSLEEMVEIYLDNLISSSLVIAFNEIGDEPTYQIHDLVHDFCLIKAKEEKWFVKISSSDPSSSSDLMASIVIINYEKEHFEPNNFVLLNSKKKRHSGKHLCSLTIIGDKMEDDLSDACHLRDLRLLRVLDLSPSIMMVKDSLLNEICMLNHLRFLLIGTEHKSLPSSFSNLWNLETLWVENKGSTLVLLPRIWDLVKLRVLHVTPCSFFDMDTAEPILNNTEDSKLENLQELRRLVISYSKETEDIFKSLPNLQRLTLILKESWDYSTERYWFPRLDCLTELGFLRVEFESSNTNDSGPSLATKWSWDFLFPSNLKILLLWYFPLTSDSLSTIARLPNLKELFLEWTIIQEEEWNMGEEDVFENLKYLKLDEVTLAKWEFGEESFPMLEKLVLCGCCKLEEIPRSFGDICSLKIIKVVGSPQLEDSALEIKQYVEDMIGEDKLQILGPDNIPLSKTDPENLEGREGEVTLVE	GCA_030864215.1	Capsicum pubescens	113210	Solanales	Solanaceae	Capsicum	Capsicum pubescens	Capsicum_pubescens_Helixer_CM061543.1_002982.1_CNL
Helixer_CM061543.1_002977.1	CHAIN	chain	1	1287	(CC)(NBARC)(LRR)	NLR	CC-NLR	CNL	MERVKENEQVRKEEYASFSALREDVVNVLDFMERLKNEEDQKAVDVDLIEKLKLLLTFICTYVQLSYSDLDQFEDIMTDKRQEVENLLQTILDDVDNTVRCKYNMHHVLPSLADNMDDCISSHHRSKSDGTMTEERLNFLLLNLHHLSKYHAEKIFPLVTEYGILQNVCANIGDFHGLIVNGCINHEIIENVLPLFQLMAESVGHFLWEDQTDGDSQLSELDEDDQTDGDSELSELSEDDQIDGDFRLFKLARLLMKIIPIELEVMHICYTNLKASPSVEVGRFIKQLLETSPDVLREYLIHLQEHMVTVITASTSGSRNIHVIIEFLLIIVTDVPKDFIHHDKLFDLLARVGALVREVSTLVHDLIEKSRNEERINQTICATRDLLENIELFKEDLKNDYLKAPDSYQCCFPMNDGPLFMHLLLIHLNGLLDSNSYSIALIKDDIRMVNEAFELIRSFFVNFEQGLYKDLWAHILDVSYEAKDVIDSIIVRDNGLLHLIFSLPITIKKIKLIQEEVSNISEKIPKNRSLTVVNSTKKIVESKSLTAGKIIVGFEEETNWLISKLTSGLKDLDVISITGMPGSGKTTLAYKVYNDESVSRRFDIRAWCTVGQEYDKINLLEKVYNQVTGPVSKLSENIDVADELRRHLLGKRYLIVLDDLWDTDAWDKLTRPFPLVENGSRIILTSRDMEVGLYGKRNTDPLNLRLRRPEESWELLGKRAFGNESCPDELLDVGKEIAQNCKGLPLVVDLIAGVIAGREKTKSVWLEIRNNLNSFILNSEVYVMKVMKLSYDHLPLQLKPCFLYLARYPKDNAVDRDWLKMFWCAEGLVEQTELKSLEEVMEIYLDNLISSSLVIAFNEIGNYPTCQLHDLVHDFCLIKAKEEKLFEKVSSSDLSSSSDLMPHIVTIYYDKEHFEYNNFILLDSKMKRQYGKHLYSLVITGDEMEDHLSEACHLRDLRLLRVLYLKPSFMMVKESLLNEIGMLNHLRFLSIGAEVKALPLSFSNLWNLETLWVKNKGSTLVLLPSIWDLVKLRVLSIDDCSFFDLDTDESILITDDSQLENLRELGKLVLSYSKETEDIFKRFPNLQELSFVLKESWDYSTERYWFPKFDFLTELEHLTVDFKSSNANDSGASIATNRSWDFHFPSNLKTLLLYDFPLASDSLSTIVRLPNLEELFLRRTIIQGEEWNMREEDTFENLKYLNLTEVTLAKWEVGEESFPVIEKLVLRKCHMLKEIPPSFGDSCSLKTVKLVESPHLEDSAKKIKQYVEDMGGDELQVLGWHNIPLFK	GCA_030864215.1	Capsicum pubescens	113210	Solanales	Solanaceae	Capsicum	Capsicum pubescens	Capsicum_pubescens_Helixer_CM061543.1_002977.1_CNL
Helixer_CM061543.1_002974.1	CHAIN	chain	1	1281	(CC)(NBARC)(LRR)	NLR	CC-NLR	CNL	MENEGERENNFVVSFSALRKDVVNVLDFMERLKNEEDHNAVGMADQIEELKLELAFICTYVQLSHCYLEEFKDEMSDSRQEVENLLRPILDEVDNDVGYEYNMDHVLPSVMDNIDGCISLCHHSTSSATMTDEQLNFLLQNLHYLSMYLAEQIFPLVTQYEILQKVCGNIRDFHGLILNGYVEREIVEYVLPQLQRMAEKVGIFLWDDLTSNDSKVFKLAHLHMKIIPIELEVMHTCYTNLKASPSAEVGCFIKQLLETSPDILSEYLIHLQEHMVTVISPSTSGARNIHVTIEFLLIILTDMPKDFIHHDKLFDLLAHVGALIREVSTLVPDLKEKSRNEESTDETSRATLDLLKNIELLKEDLKYVYLKAPDAFQWSFPMSDGPLFLHLLHRHLNDLLDSNAYSIALIKEEIELVKEDLEFIRSFFLNFEQGLYKDLWARIFDVAYEAKAAIDSIIVRDNGLLHLIFSLPITIKKIKHIKEEVSNISEKIPKNSSLTVVNSTKKPVERKSLTTGKIIVGFKEETNWLITKLTCGPKDLDVISITGMPGSGKTTLAYKVYSDESVCSHFDLRAWCTVDQEYDETKLLVKIFNQVTSSDLKFSEEIDVADKLRKQLYGKRYLIVLDDVWDTTTWDDLTRPLPDVEKGSRIILTTRQKEVAFHGKGNTDPLNLRLLSPEESWELIEKRAFGDQSCPDELPEVGKEIAEKCKGLPLVADLIAGVIAAREKTKSVWLEVRNNLSSFILSSEVDVMKVIELSYDHLPHHLKPSFLFLARWPKDTTVDRDVLKMFWRTEGLVEQTEMMNAEEVMEIYLDNLFSSSLVIAFNEIGNLPTFQIHDLVHDFCLIKARQEKLFGRISSSDPSSSSDLMPRTVTIVYDKENFGPNNFVLLDTKMKRHSGKHLYSLEIKGDEMEDGLSDACHLRDLRLLRVLILYPSFMMVKDSLLNEICMLNHLRFLRIGTEVKSLPSSFSNLWNLETLFVDNGGSTMVLLPRIWDLVKLRGLFMNASSFFDLDTDEPILIAEDSKLENLRELETLVLSYSKETEDIFKRFPNVQRLVFDLKESWDYLTERYWFPKLDFLTELDYLRADFESSNANDSGPSSMINWSWDFHFPSNLKTLVLCDFPLTSNSLSTIARLPNLEELFLTRTNIQGDEWNMGEEDTFENLKFLSFKEVTLAKWEFGEESFPVIEKLVLWECLKLTEIPPNFGDICSLKIIQLVESPQLEDSALEIKQYVEDMGGDEFKVLGANNIPLSKTDPENLEGWEGEENEGEIKEEETNNS	GCA_030864215.1	Capsicum pubescens	113210	Solanales	Solanaceae	Capsicum	Capsicum pubescens	Capsicum_pubescens_Helixer_CM061543.1_002974.1_CNL
Helixer_CM061543.1_002967.1	CHAIN	chain	1	1322	(CC)(NBARC)(LRR)	NLR	CC-NLR	CNL	MENEGERKNNFVVSFSALCKDVVNVLDFLEGLKNKEDQNVVDVYLTERLRLELAFICTYVQLSYSDLEQFEVVMTSQRQRIEELLRSILYEGDSSAGFKSDMDHLLPSFQENIDDCINSCHHSTSSTTMTVEQLNFLLVNLHHLSKHQYLEEKMPSLVTQYEILQNVCGNVGDFHGLILNGCVEHDIVEYVLPQFQRMAERVGLFLWDELILEHSSVFKLAHLLLKIIPIELEVMHICFTNLKASAPSEVGRFIKQLLETSPDILSEYLIHLQENMVNIITASTSGARNIHVMIEFLLIILTDMPTDFIHHGKLFDLMARVGALTTKVSTLVRDLEEKSRNEESIDETSRATLDLLENIELLKEDLEHVYLKAPDSSQWCFPMSDGPMSDGPLFMHLLHRHLNDLLDSNAYSIALIKEEIGLVKEDLEFIRSFFGNVDQGLYKDLWAHALDVAYEAKDVINSIIVRDNGLLHLIFSLPITIKKISLIKEDVSNLLEKIPKNKSLVVVNTPKNPLERKSLTTGKIIVGFKEETNWLITKLTSGPKDLDVISITGMPGSGKTTLAFKVYNDKSICSHFDLRAWCTVDQEYDEKNLLVKLFNQVTGSDLKISEDIGVADKLRRQLFGKRYLIVLDDVWDTAAWDDLTRPFPEVEKGSRILLTTRQKEVALHGKRNTDPLKLRLLKSEESWELLEKRAFGNESCPDELLEVGKEIAQNCKGLPLVVDLIAGVIAGLEKTKSVWLEVRNNLNSFILNSEVDVMKVIELSYDHLPHHMKPCFLYLASYPKDTKINRDLLKMYWRAEGFVEQTGMKSLEEVMEVYLDNLISSSLVIAFNEIGDIPNCQLHDLVHDFCLIKAREEKLFGEIGSSDASSSSDLMPRIVNIVYNKEQFELNNFVLFSSKKKRHSGKHLYSLLITGDEMEDRLSDACHLRDSRLLRVLILSDSFMKVKDSLLNEIGMLNHLRCLRIGTKVKSLPSSFSNLMNLESLWVVNKGSTLVLLPSIWDLAKLRVLYMTSCSFLNMDTDEPILIAGHSKLENLRDLRALVLSYSKETEDIFMRFPNLQSLVFDLKESWDYSKERYWFPKLDHLTELDYLRADFESSNTNDGGPSLATNWSWYFHFPSNLKKLSLWNFPLTSDSLSIIARIPNLEELFLKRIIIQEEEWTMGEEDTFVNLKYLNLDEVTLAKWEFGEESFPLLEKLVLLRCHMLTEIPPNFGDIGSLKIIKLIKSPQLEDSALEIKQYVEDMTGEDKLQILGRNNIPLSKTDPENLKGWDGEENEGEKRRRKQTTHSRTEVIEKFQCNKKWDLRQQEVIIVMQAAGINHQ	GCA_030864215.1	Capsicum pubescens	113210	Solanales	Solanaceae	Capsicum	Capsicum pubescens	Capsicum_pubescens_Helixer_CM061543.1_002967.1_CNL
Helixer_CM061543.1_002388.1	CHAIN	chain	1	1315	(TPR)(CC)(NBARC)(LRR)	NLR	CC-NLR	OCNL	MKLPIPISDFVLNIMINIYCLMHRSDCAFSVLPIYLKSSILFSVVTCTSLIMGLFAEHKLKDVELFKKLVTENIYESDRVIYATVMNGLNKREVSFSALRKDVFNVLDFMERLKNEEDENVVDMYLIKRLRLELAFICTYVQLSYSDLEQFEVVMTAQRQRIEQLLRSILYDGDSSAGFKSDMHHVLPHFMENIDDCINSCHHSTSSTTMTEEQLNFLLVNLHHLSKHQYPEEQMPSLATQYEILQNVCGNVRDFHGLILNGCVEHDNVEYVLPQFRCMAERVGLFLWDELILENSSVFKLAHLLLKIIPIELEVMHICFTKFKASTSAEVGHFIKKLLEASPNILREYLIHLQEHMVTIITTSTSGARNIHVMIEFLLIILTDVPKDFIHHDELFDLLARVGALIREISTLARDLDEESRNKESTNGTNCATRDLLDNIELLKEDLKHGYLKVPDSYQCCFYMSDGPLFMHLLLIHLNDLLDSNSYPIALIKEEIGQVKEDLEFIRSSFVNIEQELNKVLWARVLDVAYEAKDVIDSIIVRDNGLFHLIFSLPITIKKIKLIKEDVFNLLEKIPKNRSRVVVSSPKKPVESKSLTNGKVIVGFKEETKWLISKLTSGPKDIDVISITGMPGSGKTTLAYKVYNDESVCSHFDLRAWCTVDQEYDEKKLLMKLFSQVTGSDLKFSEEIDVADKLRKQLFRKRYLIVLDDVWDTTTWDDLTRPFPEVVKGSRIILTTRQKEVAFHGKGNTDPLNLRLLRLEESWELLEKRAFGKESCPDELLDIGKEIAQNCKGLPLVADLIAGVIAGLEKKKSVWLEVGNNLNSFILNSEVEVMKVIELSYEHLPDHLKPCFLYLARYLKDKEMNRDVMKMHWRAEGLVEQTGMKSLEEVMEIYLDNLISSSLVISFNEIGDDPTCQLHDLVHDFCLIKAKEEKLFEQISSRDPSFSSELMPRIVNIDYNKEQLEHNNFILVSSKMKRHSGKHLYSLFITGDKMEDCLSDACHLRDLRLLRVLQLDPSFMTVKDSLLNEIGMLNQLRFLYIGTEVKSLPSSFSNLWNLETLWVENEGSTLVLLPRIWDLVKLRVLIMNSCSFFDMDTDEPILITEDSKLENLRALGTLVLSYSKDTEDIFARFPNLQRLTFILKELWDYSSKRFWFPKLDFLIELEVLNVEFERSNSNNGGPSVVTNCETPNLEDLGLEKTIIKWGEWNMGEEDTFVNLKYFGLFEVPLAKWEIGEKSFPVLEKLALWGCRKLEEIPPNFGDIGSLKIIELEENPQIEDSALTIKEYVEEMTGEDKLKIISPNNIPLSKTGSSSL	GCA_030864215.1	Capsicum pubescens	113210	Solanales	Solanaceae	Capsicum	Capsicum pubescens	Capsicum_pubescens_Helixer_CM061543.1_002388.1_OCNL
Helixer_CM061543.1_002392.1	CHAIN	chain	1	1263	(CC)(NBARC)(LRR)	NLR	CC-NLR	CNL	MERVKENEQVRKEEEANSSSVSFSALREDVINVLDFMERLKNEEDQKAVDVDLIEKLKLKLKFICTYVQLSYSDLDQFEYIMTALRHEVKDLLRSLLDDVDTNIECKYNMNHALPSLSNNMEDCISSCHHSKSSATITDEQLNFLLQNLHYLSMYLAEQIFPLVTQYEILQNLCGNVRDFHGLILNDYVECEIVTYVLPQLQHKAEKVGIFLWDDLTSKDSKVFKLAQLFMMITPIELEVMQICYTNLKATTSAEVGRFIKNLLEISPDILREYLIHLQEHIVNVITATTPGARNIQVMIEFLLIILMDMPKDIIHHDKLFDLLARVGELTREVSTLVRDLEEKSRNEESIDEKSPATRDLLEKIELLKEDLEHVYLKAPDPCQCCLPMNDGPLFMHLLHIHLNDLLDSNAYSIALIKEEIGLVKEDLEFIRSFFTNAEKGLYKDLWARVLGVAYEAKDVIDSIIVRDNGLLHLIFSLPITIKKTKLIKKEVSNISEKIPKNRSLTVVHSTKKSVESKSITAGKIIVGFEEETNWLFSKLTSGPKELDVISITGMPGSGKTTLAYKVYNDESVCSHFDLRAWCTVDQEYDEKKLLMKLFNQVAGLDLKFSEDIDVADKLRKQLYGKRYLIVLDDVWDTTTWDDLTRPFPDVEKGSRIILATQQKEVAFHGKGNTDPLNLRLLRPEESWELLEKRAFGEQSCPDELLEVGKEIAQNCKGLPLIVDLIAGVTAGLEKKKAVWLEVRNNLNSFILNSEVDVMKVIELSYDHLPHHIKPCFLYLASFPKDAKISRDRLKMFWRAEGLVEQTEMMSLEEVMEIYLDNLISSSLVIASNDIGDIPTCQLHDLVHGFCLIKAREEKLFGQISSCDPSSSFSDLMPRIVNIVYDKEHFGPNNFVLFSSKMERHSGKHLCSFEITGDEMEDRLSDACHLRYLRLLRVLILYPSFMMVKASLLNEICMLNDLRFLRIGTEVNSLPSSFSNLWNLETLMVENQGSTWVLLPRIWDLVKLRELSIDACSFFDLDTDEPLLIAEDSTLENLRVLGKLVISCSKETKDIFIRFPNLQRLVFDLKESWDYSTERYWFPILDFLHELEHLRVYFKISNTNDSGPSLATNWSWDFHFPSNLKTLVLFDFPLTSDSLSIIERLPNLEEFFLIRTIFHGGEWNMGEEDTFENLKYLKLDEVTLSKWEFGEESFPLLEKLVLWKCHMLEEIPPSFGDICSLKIIKLQKSPKLEDSAKKIKQYVKDMGGDELQVLGPNNIPSFK	GCA_030864215.1	Capsicum pubescens	113210	Solanales	Solanaceae	Capsicum	Capsicum pubescens	Capsicum_pubescens_Helixer_CM061543.1_002392.1_CNL
Helixer_CM061543.1_002395.1	CHAIN	chain	1	658	(NBARC)(LRR)	NLR	CC-NLR or CCR-NLR or CCG10-NLR	NL	MPGSGKTTLAYKVYNDDSVCSHFDLRAWCTVDQEYDEKKFLVKLFNQVTGSDLKFSEDIDVANELRRKLHRRYLIVLDDVWDIDTWDDLTRPFPKVSEGSRIILTTRQKEVAFHGKGNTDPLNLRLLRPKESWELLEKRTFGKESFPYELLDVGKEIVQNCKGLPLVVDLIAGVIAGLEKTKSVWLEVQNNLNSFILNSEVDVMKVIELYFDHLPHHLKPCFLYLASCPKDTEMTRDMLKVCWRVEGLVEQTAEMKSLEEVMEIYLDNLISSSLVNAFNEIGNHPTCQIHDLVHDFCLIKAKEEKLFEKISSSYPSSSSDLMPRMVHIDYNKKQFELNNFVLFSSKKKRHSVKHLYSLVITGHMMEDRLSDASLVRDLRLLRVLDLSPSFMMVKDSLLNEIGMLNHLRFLRIGIEVKSLPSSFSNLWSLETLLVDNEGSTMVLLSSIWVLVKLQVLFMTACSFFDLDTDEPLQITEDSKLENLRSLEKLLLFYSKETEDIFTRFPNLQELSFVLKQSWDYSIERYWFPKLDFLTKLDFLRVDFKSSNSNDSGPSIVTNWSWDFHFPYNLKTFLLYDFPLESDSLSTIARLPNLEELFLTRTIIHGEEWNMGEEDTFENLKYLCLEEVTLSKWGVWRGILSCACEISTVGMSYARGDSA	GCA_030864215.1	Capsicum pubescens	113210	Solanales	Solanaceae	Capsicum	Capsicum pubescens	Capsicum_pubescens_Helixer_CM061543.1_002395.1_NL
Helixer_CM061543.1_002396.1	CHAIN	chain	1	1276	(CC)(NBARC)(LRR)	NLR	CC-NLR	CNL	MERVKENEQVRKEEEANNSSVSFSALREDVINVQDFMERLKNEEDQKAVDVDLIEKLKLKLTFICTYVQLSYSDLDQFEDIMTALSQEVKDLLRSLLDDVDTNIECKYSMNHALPSLSNNMDDCISSCHHSTSSATMTDEQLNFLLQNLHYLSIYLAEKIFPFVTQYEILQKVCGNIRDFHGLILNGYVECEIVEYVLPQLQRMAEKVGMFLWDDLTSEDSEVFKLAQLLLMITPIELEVMQICYTNLKATTSAEVGLFFKNLLEISPDILREYLIHLQEHMVNVITASSSGARNIHVMIEFLLIILTDMPKETIHHDKLFDLLARVGILIREVSTLVRDIEEKSRIEESTNETTRATLDLLKNIELLKEDLKHGYLKAPDSYQCCFPMNDGPLFMHLLLIHFNDLLDSNSYSIALIKEEITLVKEDLEFIRSFFSNIDQELCKDLWAQVLDVAYEAKHVIDSIIVRDNGLIHFIFSLPLTIKKIKLIKEDVSNLAEKIPENKNWIGVNSPKKQVESNSLKAGKIIVGFQEETNWLIRKLTSGPANLDVISITGMPGSGKTTLAYKVYNDESVCSHFDLRAWCTVDQDYDEKKLLVKLFSQVTGSDLKFSEDIDVADKLRKQLYGKRYLIVLDDVWDTTTWDDLTRPFPDVEKGSRILLTTREKKVAFHGKCNTDPLNLRLLRPEESWELLEKRAFGEESFPDELLDLGKEISQNCKGLPLVVDLIAGVIAGREKTKSLWLEVRNNLNSFIFGSGVDVMKVIELSYDHLPHHLKSCFLYVASYPKDTVVGTDVLKMLWCAGGLVEQVEMMSLEEVMEIYLDNLISSSLVIAFNVLGDYPACQLHDLVHDFCLIKAKEEKFFVQISSSDPSSSSDLMPRMVNIAYNKEQFELNYFVLYNSKMKRHSGKHLYSLEITGDKMEDPGNICHLRDLRLLRVLYLDPSFMIVKDSLLNEIGMLNHLRFLRIGTEVKSLPSSFKNLWNLETLFVDNKGSTCVLLPGIWDLVMLRVLAMNACSFYDLDTNERVLISEDSKLENLRVLETLVLSYSKETEDIFKRFPNLRRLAFILKESWDYSTEQYWFPKLDFLTELEFLSVAFESLNTNDNGPSLATNWSWDFHLPSNLKTLALSNFPLTSDSLSTIARLPNLEELFLTRTIIQGEEWNMGEEDSFVYLKYFNLDEVTLAKWEVGEESFPVLEKLELWGCRKLEEIPPNFCDICSLKIIKLVESPQLEDSALEIKQYVEDITGEYKLQILGRNNIPLSKTGSSFCELSVEISR	GCA_030864215.1	Capsicum pubescens	113210	Solanales	Solanaceae	Capsicum	Capsicum pubescens	Capsicum_pubescens_Helixer_CM061543.1_002396.1_CNL
Helixer_CM061543.1_002849.1	CHAIN	chain	1	1302	(CC)(NBARC)(LRR)	NLR	CC-NLR	CNL	MCLYRTNAKVMVHQPLETSVLSFSALRKDVVNVLDFMERLKNEKCQNVVDIADQIEKLKFELAFICTYVQLSYSDLKEFEDIMTGKRQEVENLLRTILDVVDSNVGCKHNMDHVFPRLMDNINDCISSCHHSRSSSTMIDEQLNFLLLNLHHMSKFLTERIFPLDTQYEILQTVCGNMKDFHGLIVNGCIKHEIVQYVLPQFQLMAERVALFLYGGSRLFKIAHLLMKIIPVELEVMQICYTNLKDSPLSVEVGRFINQLLETSPEVLREYLIHLQEHMVTVITPSTPGARNIHVMIEFLLIILTDVPNDFIHHDKLFDLLARVGALIREVSTLVHDLEEKSRNEESTYETSCATLDLLVEKIELLKEDLEHVYLKAPEPCQWCFPMNDGHLFMHLLLIHLQNFLDSNAYSIALIKEEIGLLKEALEFIGSFFVNVEQVLYKDLWARVLDVTYEAKDVIDSIIVRDKGLLHLIFSLPITIKKIRLIKEDVSQLPEKIPKNRSLTIVNSPKQPVESKSLTTSKIIVGFEEETNWLISQLTSGPKDLDVISITGMPGSGKTTLAYKVYNDKSVGSHFDLRAWCTVDQDYDEKNLLVKLFNQVTGSYLKFSEDIDVADELRRKLHGNRYLIVLDDVWDIDTWDDLTRPFPNVKKGSRIIFTTRQMEVAFHGRGTTDPLNLRLLRPEESWELLEKRAFGKESCPDELLDVGKEIVQNCKGLPLVVDLIVGVIAGLEKSKAMWFEVRNNLNSFIFGSEVDVMKVIELSYNHLPHHMKPCFLYLAKYPKDTKISRDLLKVYWRAEGLVEQTEMKSLEEVMENYLDNLISSSLVIAFNEIGDSPSCQLHDLVHDFCLIKARREKLFVWINSSVSSSSSDLMPCIVNIDYHKEHFELNNFVLFSSKMERHSDKHLYSLWITGDKMEDCLSDACHLRDLRLLRVLQLDPYFMMVKDSLLNEIGMLNHLRFLSIGTKVKSMPSSFSNLRNLETLLVNNEGSTLVLLPSFWDLVKLRVLSVDDCSFFDLDTDESILIAEDSKLENLSILEKLWLSKDTEDIIKRFPNLQTLRFVLKESCDYSTERYWFPKLDFLTELDFLCVNFESSNDSGPSLLTNWSWDFHFHFNLKTLWLCDFPLTSDSLSTIAGLPNLEVFGLMRTVIQEEEWNMGEKDTFANLKYLELEEVTLAKWEFGEESFPVLEKLVLSKCCELEEIPPSFGDIYSLKIIQLIECPQLEDSALEIKQYVEEMTGEDRIQILGQDNIPLSKTDPENLKGRVIHRSNAREDQASGVRNVSRWDIVRRFARTICSNRC	GCA_030864215.1	Capsicum pubescens	113210	Solanales	Solanaceae	Capsicum	Capsicum pubescens	Capsicum_pubescens_Helixer_CM061543.1_002849.1_CNL
Helixer_CM061543.1_002845.1	CHAIN	chain	1	1262	(CC)(NBARC)(LRR)	NLR	CC-NLR	CNL	MENEGEREKGEANNFMVSFSALLKDIANILDFMERLKNEEDQNVVNVADHTEGLKFVLAFICTFVQLSYSDLEQFENTMSASRQVVENLLRQILNDVDNNLQCKYNIHHVLPSLMDNINDCISSCHRSKPSATITDEQLNFLLLNLHYISTILAEQVFPLVTQYEILQNVCGNMRDFHGLVVNGYVEQDIVKYVFPQFPLMAERVGLFLWDDRFKRDSRPFKLANLLLKIIPIELEVMHICYTNLKASTSTEVACFIKQLLEISPGILREYLIHLQEHMVAVITPSTSGSRNIHVMIEFLLIILTDVPKDIIHHEKLLDLLAHVGSLTREVSTLVHDIEEKSKSKGSTNRTNRETLDLLKNIELLKEDLKYVYLKALDPCQWCFPMSDGPLFMHLLHIHLNDLLDSNAYSISLIKEEIELVKEDLEFIRLFFVNAEQRLYKDLWARVLDAAYQAKDVIDSIIVRDNGLLHLIFSLPITTRKIKLIKEEVSNLPEKVPKNKSLIVVNSPKKPVGSKPLTAGKIVVGFEEETQLLISKLTSVAKDLDVISIIGMPGSGKTTLAYKVYNDESVSRRFDIRAWCTVGQEYDKRNLLEKIYNQVTGPDSKLSENIDVADELRRHLIGKRYLIVLDDLWDTDAWDKLTRLFPLVENGSRIILTSRDMEVGLYGKRSTDPLNLRLLRPEESWELLEKRAFGNDCCPDELLEVGKEIAQNCKGLPLVADLIAGVIAGREKKKSEWLEVRNNLNSFSLNSEVDVMKVIDSEVMKVIELSYDHLPCHLKPCLLYLARFPKDTTMETDVLKMYWHAEGLVEQSEMMNVEEVMEVYLDNLISSSLVILFNEKGNHPTCQLHDLVHYFCFIKARKEKLFEWISSSDRCLQHCWISSSDLMPHIVNIVYDTENLELNNFVLFSSKKKHLYSLLITGDEMDDQLYDVYHLRDLRLLRVLQLFPSFIMVKDSLLNEICMLNHLRYLFFGTEVKSLPSSFSNLWNLETLHVNNKGSTLVILPRIWDLVKLRELSVTACSFFDMDTDEPILITEDTKLEKLRVLEQLVLSYSKDTEDIFKRFPTLQVLKFSLKESWDYSTQKYWFPKLDFLSELEFLNVGFESSNTNDSGPSVSTNCSWDFHFPSNLKKFVLRDFPLTSNSLSTIAKLPNLEELILMRTIMQGGEWNMGEEDTFENLKYLGLCEVTLAKWKVGDESFPVLEKLRLLGCRMLEEIPPSFGDICSLKIIQLAESPQLDDSALKIKQYAEDMTGGDELKVEIY	GCA_030864215.1	Capsicum pubescens	113210	Solanales	Solanaceae	Capsicum	Capsicum pubescens	Capsicum_pubescens_Helixer_CM061543.1_002845.1_CNL
Helixer_CM061543.1_002844.1	CHAIN	chain	1	1160	(CC)(NBARC)(LRR)	NLR	CC-NLR	CNL	MENEGQREKGEANNFMVSFSALRKDVVNVLDFMERLTNEEDQNAVDMADQIEELKVVLAFICTYVQLSHCDLEEFEDEMSDSRQEVENLLRPILDDVDNNVGCKHNMDHVLPRLMDNIDDCISSCHHSTSSDTMTDEQLDFLLLDLHYLSEFLADQIYPLETQYDILQTVSGNMEYFHGLIVNGFIEREIVEYVLAQFQLMAERVAIFLWHDRLGDSRLFKLAHLLMKIIPVELEVMQICYTNLKASPSVEVRCFIKKLLEFSPEVLREYLIHLQEHMVTVITPSTSGARNIHVMIEFLLIIVTDMPKDFIHHSKLFDLLARVGALIRKVSTLVHDLEEQSRNKESTNGTNRAALDSLKNIELLKEDLKYVYLKAPDSYQCCFPMNDGPLFMHLLLIHLNGLLESNSYSIALIKDDIRLVKEALEFIRSFFVNVEQGLYKDLRSHVLDVAYEAKDVIDSIIVRDNGLLHLIFSLPITIKKIKHIKEEVSNISVKFPKNTSLTVVNSTKKPVERKSLTTGKIIVGFKEETNWLISKLTSGLKNVDVISIIGMPGSGKTTLAYKVYSDESVCSHFDVRAWCTVDQEYDEKKLLVKLFNQVTGAELKSSEDIDVADKLRKQLYGKRYLIVLDDVWDTTTWDDLTRPFPEAEKGSRIILTTRQKEVAFHGKGNTDPLNLRLLRPEESWELLEKRAFGEQSCPDELLDVGKEIAENCKGLPLVADLIAGVIAGREKIKSVWLEVRNNFNSFILNGEVDVMKVIELSYDHLPHQLKPCFLYLATFERDQEINIDQLKVYWRAEGLVEQMGMKSLEEAMEIFLDNLISSSLVIAFNEIGRSPTSQLHDLVHDFCWIKAKEEKLFDMISSSDFMPHTVTIFYDKEHFRTNNFILLNSKMQRNSGKHLYSLMITGDEMEDRPSDACHLRDLRLLKVLITDPTFMMVKDSFLNEIGMLNHLRFLRIGTEVKSLPSSFSNLWNLETLSVTNKRSTLVLLPRIWDLVKLRVLDIEACSFFDMDTNEPILIAEDSKLENLRELGKLVLSYSNEIEDIFIRFPNLQELILILKESWDYSTERYWFPKLDFLIELEFLKVKFESSNANDSGPSLVTNWSWDFHFPSNLKILVLWDFPLTSDSLSTIARLPNLEELFLTRTIIQGENGTWERKRPF	GCA_030864215.1	Capsicum pubescens	113210	Solanales	Solanaceae	Capsicum	Capsicum pubescens	Capsicum_pubescens_Helixer_CM061543.1_002844.1_CNL
Helixer_CM061543.1_002507.1	CHAIN	chain	1	1225	(NBARC)(LRR)	NLR	CC-NLR	NL	METDGEREKEKANNSEVSFSLLQNDVGSVLDFMERLKNEGQKAVDVNEIEKFKMELAFICLSVQLPYSNLEQFEEIMNFERQVVSDLLRSILCDVKPNMGIKYDIYHVLARLRNNIDFFISSRHRSKSSATMTKEQLNFLLLNLHCLSEFAGKTFPLLTQYEIIHKVCNNMRDFLGMIVSGCIEHEIVEYVLPLFQLMAERVGRFLWNDRVIDGNSRAFKLAHLLMKIIPIELEVMHTCYTNLKASTSAEVGRFIKLLPETTTDILREYLIHLQEHMVTVITASTSGARNIHVMIEFLLIIVTDVPKDFIHHDKLFDLLERVGELTTKVSTLVRHLEEKSRNEESIDETSHANLDLLENIELLKEDLKHVYLKAPDSSQCCFPMSDGLLFMHLRHIHLNDLLDSNSYSIALIKKEIGLVKEELEFIRSFFVNIDQERDNGLLHLIFSLPITMKKIRLIKEDVSQLPEKIHKNKSLIVVNSPKKPVEGKSLTSGKIIVGFEEETDWIISKLTSGPKDLDVISITGMPGSGKTTLAYKVYNYKSVARRFDIHAWCTVGQEYDKRKLLEKVYNQVTGADSKLSENIDVADELRRHLFGKRYLVVLDDLWDTDTWDNLIRPFPLVENGSRIILTSREMEVALYGKRNTDPLKLQLLKSEESWELLEKRAFGEKSFPDELLDVGKEIAKNCKGLPLVADLIAGVIAGREKKKSVWLEVQNNLNSFILNSEVEVMKVIELSYDHLPHQLKPCFLHFASIPKDNASHKHLLKMDWLNEGLVERTYMKSVEEVMEVYLDNLISSSLVISFNEIGSSPTCQLHDLVHDFCLIKAKEEKLFERIISSAPSSSLDLMSRKVTVDYYTNVFGIHNFVPFGSKKKRCSSKHLYSLRITGDKLDNSLSDICHLRDLRLLRVLELYSSMVKHSLLNEICMLNHLRALHIVTEIKYLPLSFSNHSNLESLMVENDREDMVLLPRIWDLVNLRVLSMDSCSFLDMDTEEPILITENTKLKNLRILDRLMFSYSKDTEDIFKRFPNLQQPIFILKESWDYSTERYWFPKLNFLNELEILKVEFKSSNSNDSGPTVGTNQSWDFLLPLNLKILDLHAFPLSTIARLTNLEELALVRTIIVGEEWNMGEEDTFENLKYLGLESTLSKWEFGEESFPVLEKLELQRCHELEEIPPSFGDIYSLKIIKLVESPQLEDSALKIKEYVEDMTGEDKLQILGPSNIPLFK	GCA_030864215.1	Capsicum pubescens	113210	Solanales	Solanaceae	Capsicum	Capsicum pubescens	Capsicum_pubescens_Helixer_CM061543.1_002507.1_NL
Helixer_CM061543.1_002508.1	CHAIN	chain	1	642	(NBARC)(LRR)	NLR	CC-NLR	NL	MEVSTLVRDLEEKSRNEESNNETSRVTLDLLEEKIELLKEDLKNDYLKAPDSFQWCFPMSDRLLSMHLLLVHLNDLLDSNSYSISLIKEEISLVILLTTQQKEVAFHGKSNTDPLNLRSLRSEESWELLEKRAFGNESFPDELLDVGKEIAQNCKGLPLVADLIAGVIAGREKTTSVWLDVRNNLKSFIFGSEVDVMKVIELSYDHLPLQLKPCFLYLARYPKDREIYRGWLKMFWRAEGLVEQTEMKSLEEVMEIYLDNLISSSLVISFNDIGDDPTCQLHDLVHDFCLIKAKEEKLFEQISSSDPSFSSSDLMPRMVNIYYNKELFGLNNFILFSSKMKRHSCKSLGSLEITGDEIEDRLSDSCHLRDLILFPYFMMVKDSLLNEIGMLNHLRFLRIRTEVKSLPSSFSNLWNLETLLVDNELSTLVLLRRIWDLVKLRVLCTHACSFFYLDIDEPILIVEDLKLENLRILETLLYCSITNDNSPSAATNWSWDFHLPSNLKILSLLNFPLASDSLSIIARLPNLEHLFLTRTIIKGGEWNMREEDTLENLKFLMLDNVTLAKWEFGEESSPVLEKLHLWGCHMLEEIPPNFGDIGSLKIIQLVESPQVEESALEIKEYVDDIMGRDLEVLGPNNITLFK	GCA_030864215.1	Capsicum pubescens	113210	Solanales	Solanaceae	Capsicum	Capsicum pubescens	Capsicum_pubescens_Helixer_CM061543.1_002508.1_NL
Helixer_CM061543.1_002511.1	CHAIN	chain	1	1228	(CC)(NBARC)(LRR)	NLR	CC-NLR	CNL	MENNGERENNFVMSFSALRKDVVNVLDFMERLKNEKGQNAADKDNLIEKLKLHLAVICTYVQLSHFVLEEFEDVMSDLKQEVESLLQQILDDVDNNIKCKYNMDHVLPSLMDNIDECISSCHRSTMNEDQLNFLLLNLHHISKYLAERIFPLETQYEILQNMCGNIRDFHRLIVNGCIEHEIVQYVLPQFQLMAERVALFIWNGRTDGDPRLFKLAHLLMKIVPIELEVMQICYTNLKASPSAEVGCFTKQLLETSPEVLREYLIHLQEHMVTVITASTSGAQKIHVMIEFLLIILTDMPKDLIHHDKLFDLLACVGALIKEVSTLFRELEEKSRNEESTDETSCATLDLLKNIELLKEDLKNVYLKAPESYQCCFPMNDGPLFMHLLLIHFNGFLESNSYSIVLIKEEITLVKEALEFIRSFFVNVEQGLYQDLWSRILDVAYEAKNVIDSIIVRDNGLLHLIFSLPITIKKIKLIKEEVSNISEKLPKNSSLTVVNSTKKPVENKSLAADVISITGMPGSGKTTLAYKVYNDESVCSHFDLRAWCTVDQEYDENNLLMKLFNQVTGSDLKFSEDIDVADKLRKQLYGKRYLIVLDDVWDTSTWDELTIPFPKVEKGSRIILTTREKKVAFHGKCNTDPLNLRLLRPEESWELLEKRAFGNQSCPDELLDVGKEIVQNCNGLPLVVDLIAGVIAGREKKKTVWLEVRNNLNSIILNSEVDVMKVIELSYDHLPHHMKPCFLYLASYPKDNEINRDWLKIFWRAEGLVEQTERMSLEEVMEIYLDNLISSSLVIAFNEIGNQPTCQLHDLVHEFCLIKAKEEKLFGEISSSDPSSSSSSDLMPCIVNIVYDKEHFEPNNFVLFSSKMKRHSCKHLYSLEITGDEMEDRLSDACHLRDLRLRRVLALSPSFMMVKDSLLNEICMLNHLRFLTIETKVKSLPSSLSNLWNLETLWVENKGSTLVLLPSIWDLVKLRVLSMDACSFFDLDTDEPTLIPEDSKLENLRELGTLVLSYSKETKDIFRRFPNLQRLIFVLKESWDYSTERYWFPKLDFLTELEFLRVDFKSSNTNDSGPSLATNWSWDIHFPSNLKTLSLSDLPLTSDSLSTIARLPNLEEIFLVRTIIQGKEWNMREEDTFENLKYLYLNEATLSKWEVGEESFPVIEKLVLCKCHMLEEIPPSFGDICSLKIIKLLKSPQLEDSAKKIKQYVEDMGGDELQVLGQNNIPLFK	GCA_030864215.1	Capsicum pubescens	113210	Solanales	Solanaceae	Capsicum	Capsicum pubescens	Capsicum_pubescens_Helixer_CM061543.1_002511.1_CNL
Helixer_CM061543.1_002834.1	CHAIN	chain	1	923	(CC)(NBARC)(LRR)	NLR	CC-NLR	CNL	MAHATVASLMRTIESLLTSNSPMQSLICDHREELCALREKVSSLEVFVKNFEKNNVFGEMTDFEVEVKEVASAVEYTIQLRLTETVLRENKSIIGIIGSKIFKGISNIWTRRKFRKSLQQLAKDIDHVWKVSTKIQDKGKQVSKESLVHDFSSSTNDILNVNNNMVGRDDQKERLLEDLTGSYFGEPKVIPIVGMGGIGKTTLAKEVYYNESILRRFDVRAWATVSQQHNIKEILLSLLQSTIKMDDTVKTKVEAELADMLQKSLMRKRYLIVLDDIWSCEVWDGVRRCFPNEDNAGSRILLTTRNNEVARDAGTENLSMQMNFMDKNESWNLFKSAAFSNEALSSEFETIGKKISEKCHGLPLTIVVVAGLLKSKREIEDWGSVAKDVTSFIKNDPDEQCSHVLGLSYNHLTSDLKTCLLHFGFFPEDGEIPAKNLMRSWMAEGFLKLENDLEGEAEKCLQELVDRCLVLVCKKSLDGTKLRSCKVHDLIYDLCVREIQRENIFILNDIVLGVSDSECRYLSMQKMQPFKRVTGDKIDYCPYGLYRALLTPVDRHLRDHDNNDLSKRTRSIFSFHLEGSIFSPDLKSEFIHFKLLKVLELRHVEIDNFPLQILSLIWLRYLALLRRRKLDIPPEICRLWNLQTFIVQGPPGRSVLMTFPEEIWGLMQLRHLKLPRFYLPDRPSGSVDKGRHLDFSNLQTISYLSPRCCTKEVIMGIQNVKKLGIRGGNEIDSNGLLNNLVHLQQLETLSFIYCFPHFPASAKAFPATLKKLKLERTLISWSYLDIIAELPNLEVLKLMVHACNDEEWHPIVRGFTRLKLLLIEDNFLKYWKSTDDNFPVLERLMLSNLYFLKEIPIEFADIHSLQLIELTMCLPELGESAARIQKEQEQIGNNPVDVRISHPFCDPNFVDPALKSSRCDPCL	GCA_030864215.1	Capsicum pubescens	113210	Solanales	Solanaceae	Capsicum	Capsicum pubescens	Capsicum_pubescens_Helixer_CM061543.1_002834.1_CNL
Helixer_CM061543.1_002519.1	CHAIN	chain	1	1104	(CC)(NBARC)(LRR)	NLR	CC-NLR	CNL	MSFYALCKDVVKVLDFMERLENEEDQNAVDIANQIEKLKLVLTFICTYSRQEVEDLLRPILDDVDMDYVFPSLMDNIDDCIDSSHHSTSSATMTDEQLSLLLQNLHYLSKCYAEQIHPLETQYEILPNVCGNMKDFHGLIVNGCIEHEIVQYVLPQFQLMAEKVGIFLWDVIIKEDSHLLMKIIPIELEVMHICHTNLKASTSAEVGCFIKQLLETSPDIIREYLIHLQEHMVNVTTPRTSGARNIHVMIEFLLIVLTDMPKDFIHHDKLYDLLARVGALIREEDLKHVYLKAPDSYKCCFTMNDGLHFMHLLHIHLKDLLDSNSYSIALIKEEIGQVKEDLEFIRSSFVKIEQELNKDLWARVSDVAYEAKDVINSIIVRDNGLLHIIFSLPIVIKKIRLIIEDVSQLPEKIHKNKSLIVVNSPKKPVELTIGQEYDKINLLEKVYNQVTGPDSKLSENMDVADELRRHLLGKRYLIVLDNLWDTDTWDKLTRPFPLVENGSRIILTSRDMEVGLYGKRSTDPLNLRLLRLEESWELLEKRAFGNESCPDELLDVGKEIAENCKGLPLVADLIAGVIAGREKTTSVWLEVRNNLNSYILNSEVDVMKVIKLSYDHLPLQLKPCFLYLARYPKDEEINRDWLKIIWHAEGLVEQTEMKSVDELMEIYFDNLISSGLIIAFNEIGDEPTCQIHDLVHDFCLIKAREENVFGQISSGDPSSSSVFMPRTVRIDYNQEHFGPNNFILFSSKMKRHSGKHHVSLEINGDNMEDRLRDACHLRDLRLLRVLLLQPSFMTGKDSLLNEICMLNHLRFLDIRTEVKSLPSSFSNLWNLESLLVDNEGSTLVLLPSIWDLVKLRVLSIDVCSFFDMDTDEPILIAEDSKLDNMRKLGKLVVSYSKETDDIFERFPNLQELKFVLKESRGYSTERYWFLKVDFQTKLDYLRVDFESSNTIDSGPSLATNWSWDFHFPSNLKILMLFDFPLASGSLSTLARLSNLEELFLTRTIMQGEEWNMGEEDTFENLKFLFLQEVTLAKWEFGEESFPMIEKLQMWECHMLEEIPTNFGDIGSLKIIELDSSPQLGDSALKIKQYVEDMTGGDALKVEIF	GCA_030864215.1	Capsicum pubescens	113210	Solanales	Solanaceae	Capsicum	Capsicum pubescens	Capsicum_pubescens_Helixer_CM061543.1_002519.1_CNL
Helixer_CM061543.1_002826.1	CHAIN	chain	1	1189	(CC)(NBARC)(LRR)	NLR	CC-NLR	CNL	MEKQGEIEKGKANNFAVSFSTLRKDVVNVLDFMERLKNEKGQNAVDIADQIEKLKLVLAFICTYIQLSYLDLDKYEVVMTAKRQRIEELLRLILYDGDSSTGSKSDMDHVLPRFMENIDDCISLCHHSTSGTTMAEEQLNFLLENLHHLSKHHYLGEQMPSLVTQYEILQNVCAERVGLFLWDELILEKSRVFKLAHLLMNIFSIELEVMNVYFTNLKASTSAEVGRFIKQLLESSPDIFREYLIHLQEHMVTVITASTSGARNIHVMIEFLLIVLTDMPKDFIHHDKLFDLLARVGALIREVSILIHNLEEKSRNEESTDETSRATLDLLEENIQLLKGDLRHFYLKSPHITQCCFPMNDGQLFMHLLLIHLNDLLDSNSYSIALMKEEITLVKEALEFIRSFFVNVEQGLYKDLWSRVLDVAYEAKDVIDSIIVSDNGLLHLVFSLPKTIKKTNIIKEDVSTLGEKIPMNKSFIVVNSPKNPVERKLLTTGKIIVGFKEETNWLIRKLTSGPTNLDVISITGMPGSGKTTLAYKVYNDKSVCSHFYLCAWCTVDQDYDEKNLLVKLFNQVTGSDLKFSEEIDVAYKLRRKLHGNRYLIVLDDVWDVDTWDDLTRPFPEVKKGSRIILTTQQKEVAFQGRGNTDPLNLRLLRPEESWELLEKRAFGEQSCPDELLDVGKEIAQNCKGLPLVSDLIAGVIARREKTKSVWLEVRNNLNSFILNGEVDVMKVIELSYDQLPLQLKLCFLYIVRFSKDTRIQIHVLKSYWCVEGLVEQTEMMSVEEAMEIYLDNLISSSLVIAFNEIGVDPTCQLYDLVHDFYLMPRIVTIVYDKEHFGPNNFILFSTKTKRHSGKHLYSLRITGDKMEDHLSDGYSLLNEICMLNHLRFLGIGTEVKSLPSSFSNLRNLETLVVSNEGSTWVLLPSIWDLVNLRVLKVTACSFFDLDIDEPIPITEDTKLENLRQLGKLVLSYSKETEDIFKRFPNLQELLFVLKESWDYSIERYWFPKLDFLTELDFLKVHFKSSKANDSGPSLATNWSWDFHFPSNLKEVSLWDFPQTSDSLSTIERLSDLEVLSLGRTIIQGEEWNMGEEETFVNLKCLYLEEVTLAKWEFGEESFPVLEKLVLWKCHMLKEIPPSFGDICSLKIIKLVNNPKLEDSAKKIKQYVEDMGGAELQVPGPNNIRYSSSS	GCA_030864215.1	Capsicum pubescens	113210	Solanales	Solanaceae	Capsicum	Capsicum pubescens	Capsicum_pubescens_Helixer_CM061543.1_002826.1_CNL
Helixer_CM061543.1_002825.1	CHAIN	chain	1	1327	(CC)(NBARC)(LRR)	NLR	CC-NLR	CNL	MEQQGEIEKVKANNFELSFSALRKDVVNVLDFMERLKNEKGQNTVDIADQIEKLKFELAFICTYVQLFNCDLEQFEDNMSAARQWVDNLLQPIFDVVDNNIRCKYNLDHVLPSLIDNIDDCISSCHHSTSSATMTDEQLNFLLQNLHHLSMYLAEQIFPPVTQHEILQKVCGNIRNFHGLILNGYVECEIVEYVLPQFQLMAERVGLFLWDDLASEDSKVFKLPHLLMKIIPIKLEVMQICYTNLKASPSVEVGRFIKTLLEFSPKVLREYLIHLQENMVTVITESTSGARNIHVMIEFLLIILTDMTKDFIHHSKLFDLLARVGELIRKVSTLVHDLEEQSRNEESRDETSRTTLDLLENIELLKEDLKYVYLKAPDSYQCCFPMNDGPLFMYLLLIHLNGLLESNSYSIALIKEEITLVKEALKFIRSFFVNVEQGLYKDLRSRVLDVAYEAKDVIDSIIVRDNGLLHLIFTLPITIKKIKHIKEEVSNISEKIPKNSSLTVVNSTKKPVERKSLTTGKIIVGFKEETNWLISKITSGPKDVDVISITGMPGSGKTTLAYKVYNDESVCRHFDVRAWCTVDQEYDEKKLVVKLFNQVTGSDLKSSEDIDVADKLRKQLYGKRYLIVLDDVWDTTTWDDLTRPFPESEKGSRIILTTRQKEVAFHGKCNTDPLNLRLLRPEESWELLEKRAFRKESCPDELLDVGKEIAQNCKGLPLVADLIAGVIAGLVKKKAVWLEVRNNLNSFIFSSDVDVMKVIELSYDHLPDQMKPCFLYLASFPKDTAMDRVMLKMSWRAEGLVEQTGMKSLEEVMEIYMDYLISSSLLIAFNEIGDNPTCQLHDLVHDFCLIKAREEKLFGQISSSDASSSSDLMQRIVTINYDKEHFGPNNFVLLYSKMKRHYGKHLYSLVIAGDKMQDCLSDACHLRDLRLLRALDLYPSFVMVKDSLLNEIVMLNHLRFLRIGTEVKSMPSSFSNLWNLETLWVENNGSTWVLLPGIWDLVKLRVLCIDVCSFLDMDTDEPILIAEDSKLENLRYLRTLVLSYSKETEDIFIRFPNLQSFVFDLKESWDYSKERYWFPKLDHLTELDYLRADFKSSNTNDSGPSLATNWSWDFHFPSNLKTLSLFDFPLASDSLSEIARLPNLEELFLTRTIMQKEEWNMGEEDTFENLKFLGLYEMTLAKWEFGEESFPVLEKLELLRCHKLTEIPPNFGDIGSLKIIELDESPQLQDSALEIKQYVKDMMGEEKLQIIGPNNIPLSKTVSGELGRKGRRSYFGRMKKMKEETNNSSNSSNMLSSHLKVGVLLLCLALQVCCDINCLSLKYTWDC	GCA_030864215.1	Capsicum pubescens	113210	Solanales	Solanaceae	Capsicum	Capsicum pubescens	Capsicum_pubescens_Helixer_CM061543.1_002825.1_CNL
Helixer_CM061543.1_002819.1	CHAIN	chain	1	1222	(CC)(NBARC)(LRR)	NLR	CC-NLR	CNL	MENEGERKNNFVVSFSALRKDVVNVLDFMERLKNEEDQNAVDIVDQIEELKSVLAFICTYIQLPYSDLEEFEDIMSAARQWVENLLRPILDDVDSNVGCKYTMDHVLPSLMDNIDDCISSCHHSTSSAMMTDEQLNFLLQNLHHRCKYRAEQIFPLDTQYEILQSVSVNMKDFHGLIVNGYIEHEIVQYVLPQFQLMAERVGIFLWHDRLDRDSRLFKLAHLLMKIIPIELEVMHICYTNLKASPSAEVGCFIKQLLETSPDNLGEYLIHLRENMVTVIIASTSGARNIHIMIEFLLIILTDMPKDFIHHDKLFDLLACVGALIKEVSTLVHDLEEKSRNEESTDETSRANLDLLKNIELLMEDLKHGYLKAPDSCQWSFPMNDGPLFMHQLHIHLKDLLDSNAYSVELIKEEIWLVKEDLEFIRSFIASIDEELCKDLWARVLDVAYEAKDVIDSIIVRDNGVLNLIFSLPVTIKKVRLIKEDVTNLLEKIPKNRSRNAVNSLKNPVESKSFTGGKVIVGFKEETNWLISKLTSGPKDLDVISITGMPEYEEKSLLVKLFNQVTGSDLKFSEDIDVADMLRRQLYGKRYLIVLDDVWDTSTWDDLTKPFPEGNTDPLNLRLLRLEESWELLQKRAFGNECCPDELLEVGKDIVQNCKGLPLVVDLIAGVIAGLEKKRAVWLEVRNNLNSFILNSEVDVMKVIELSYDHLPHHMKPCFLYLASFPKDSKISRDKLKLFWRAEGLVEQIEIKSLEEVMEIYLENLISSSLVTSLNEIGDFPTCQIHDLVHDFCLIKARAENLFGKISSSDPSFSSSDLMPRIVTINYDKEHFGPNNFVLLDSKMERHSSKHLYSLLISGDKMKDHLSDTCHLRDLRLLRVLLLYPSFMMVKDSLLNEICMLNHLRFLRIGTEVKSLPSSFSNLWNLETLWVDNEESTWVLLPRIWDLVKLRVLSIMDCSFFDMDSNEPILIAEDSKLEKLRVLESLVLSYSKETEDIFIRFPNLQRHRFVLQESWDYSTERYWFPKLDYLTELELLIVSFKSSNTNDRVPSIATNWAWDFHFPSNLKILSLWDFPLTSNSLSTIARLPNLEELFLSSTIMQEEEWNMGEEDTFVNLKYLELEEVTLAKWEFGEESFPVLEKLLLLGCRNLTEIPPNFWDTGSLKFIQLDESPQLEDSALEIKQYVEDSRGEDKLQILGPNNIPLSKTDPENLKGREGEVTLVE	GCA_030864215.1	Capsicum pubescens	113210	Solanales	Solanaceae	Capsicum	Capsicum pubescens	Capsicum_pubescens_Helixer_CM061543.1_002819.1_CNL
Helixer_CM061543.1_002817.1	CHAIN	chain	1	649	(NBARC)(LRR)	NLR	CC-NLR	NL	MEVSTLVRDLEEKSRNEESNNETSRATLDLLEEKIEILKEDLKNDYLKAPDSFQRCFPMSDRLLSMHLLLVHLNDLLDSNSYSISLIKEEIRLVKKALEFIRFPEVEKGSRILLTTQQKEVAFHGKSNTDHLNLRLLRSEESWELLEKRAFGNEIFPDELLDVGKEIAQNCKGLPLVADLIAGVIAGTEKTTSVWLDVRNNLNSFIFGSEVDVMKVIELSYDHLPLQLKPCFLYLARYPKDREIYRGWLKMFWRAEGLVEQTEMKSLEEVMEIYLDNLISSSLVISFNDIGDDPTCQLHDLVHDFCLIKAKEERLFEQISSSDPSFSSSDLMPHMVNISYNKELFGLNNFILFSSKMKRHSCKSLSSLEITGDEMEDRLSDSCHLRDLRLLRVLILFPSFMMVKDSLLNEIGMLNHLRFLRIRTEVKSLPSSFSNLWNLETLLVDNELSTLVLLRRIWDLVKLRLYWFPNLDFLHELETLEVVFESSITNDNGPSAATNWSWDFHLPSNLKILSLLNFPMASNSLSIIARFPNFEHLFLTRTIIKGGEWNMREEDTMENLKFLMLDNVTLAKWEFGEESSPVLEKLHLWGCHMLEEIPPNFGDIGSLKIIQLVESPQVEEYALEIKEYVDDIMGRDLEVLGPNNITLFK	GCA_030864215.1	Capsicum pubescens	113210	Solanales	Solanaceae	Capsicum	Capsicum pubescens	Capsicum_pubescens_Helixer_CM061543.1_002817.1_NL
Helixer_CM061543.1_002816.1	CHAIN	chain	1	1207	(CC)(NBARC)(LRR)	NLR	CC-NLR	CNL	METDGEREKEKANNSEEVSAQVSFSLLQKDVGSVLDFMERLKNEGQKAVDVNKIEKFKMELAFVCLSIQLPYSDLEQFEEIMNFERQVVSDLLRSILCDVEPNMGIKYDIYHVLARLRNNIDFFIRSRHRSKSSATMTKEQLNFLLLNLHCLSEFAGKTFPLLTQYEIIHKVCNNMRDFLGMIVSGCIEHEIVEYVLPLFQLMAERVGCFLWNDRVIDGNSRAFKLAHLLMKIIPIELEVMHTCYTNLKASTSAEVGRFIKLLPETTTDILREYLIHLQEHMVTVITVSTSGARNIHVMIEFLLIIVTDVPKDFIHHDKLFDLLARVGELTTKVSTLVRDLEEKSRDEESIDETSRATLDLLENIELLKEDLKHVYLKAPDSSQCCFPMSDGLFFMHLLHIQLNDLLDSNSYSIALIKEEIGRVKEVLEFLRSFFVSIDQERYKDLWTRVLDVAYEVKDVIDSIIIRDNGLLHLIFSLPITMKKIRLIKEDVSQLPEKIHKNKSLIVVNSPMKPVEGKSLTAGKIIVGFEEETDWIISKLTSGPKDLDVISITGMPGSGKTTLAYKVYNYKSVARRFDIHAWCTVGQEYDKRKLLEKVYNQVTGADSKLSENIDVSDELRRHLFGKRYLVVLDDLWDTDTWDKLIRPFPLVENGSRIILTTREMEVALYGKRNTDPLKLRLLKSEERLPLVADLIAGVIAGREKKKSVWLEVRNNLNSFILNSEFEVMKVIELSYDHLPHQLKPCFLHFASIPKDNASHKHLLKMDWLNEGLVERTDMKSVEEVMEAYLDNLISSSLVISFNEIGSSPTCQLHDLVHDFCLIKAKEEKLFERIISSAPSSSSALMPRKVTVDYHTNVFGIHNFVPFGSKKKRCSSKHLYSLRITGDKLDHSLSDICHLRDLRLLKSVGTVFNHEIKYLPLSFSNLSNLESLMVENDKEDMVLLPRIWDLVNLRVLSMDSCSFLDMDTEEPILITENTKLKNLRILDRLMFSYSKDTEDIFKRFPNLQQLIFILKESWDYSTERYWFPKLNFLNELEILKVEFKSSNSNDSGPTVGTNQSWDFLFPLNLKILDLHAFPLTSESLSTIARLTNLEELALVRTIIVGEEWNMGEEDTFENLKYLGLESILSKWEFGEESFPVLEKLELQRCHELEEIPPSFGDIYSLKSIKLVESPQLEDSALKIKEYVEDMTGEDKLQILGPNNIPLFK	GCA_030864215.1	Capsicum pubescens	113210	Solanales	Solanaceae	Capsicum	Capsicum pubescens	Capsicum_pubescens_Helixer_CM061543.1_002816.1_CNL
Helixer_CM061543.1_002815.1	CHAIN	chain	1	765	(NBARC)(LRR)	NLR	CC-NLR	NL	METDGEREKEKANNSEMSLGCCFPMSDGLLFMHLRYIHLNDLLDSNSNSIALIKKEIGLVKKELEFIRSFFAKDAIDSIIIRDNGLLHLIFSLPITMKKIRLIKEDVSQLPEKIHKNKSLIVVNSPKKPVEGKSLTSGKIIVGFEEETDWIIRKLTSGPKDLDVISITGMPGSGKTTLAYKVYNYKSVARRFDIHAWCTVGQEYDKRKLLEKVYNQVTGADSKLSENIDVADELRRHLFGKRYLVVLDDLWDTDTWDNLIRPFPLVENGSRIILTSREMEVALYGKRNTDPLKLQLLKSEESWELLEKRAFGEKSFPDELLDVGKEIAKNCKGLPLVADLIAGVIAGREKKKSVWLEVRNNLNSFILNSEVEVMKVIELSYDHLPHQLKPCFLHFASIPKDNASHKHLLKMDWLNEGLVERTYMKSVEEVMEVYLDNLISSSLVISFNEIGSSPTCQLHDLVHDFCLIKAKEEKLFERIISSAPSSSLDLMSRKVTVDYYTNVFGIHNFVPFGSKKKRCSSKHLYSLRITGDKLDNSLSDICHLRDLRLLRVLELYSSMNIKLKNLRILDRLMLSYSKDTEDIFKRLNFLNELEILKVEFKSSNSNDSGPSVGTNRLWYFLFPLNLKVLDLHAFPLTSESLSTIARLTNLEELALVRTIIVGEEWNMGEEDTFENLKYLGLESTLSKWEFGEESFPVLEKLELQRCHELEEIPPSFGDIYSLKSIKLVESPQLEDSALKIKEYVEDMMGEYKLQILGPNNIPLFK	GCA_030864215.1	Capsicum pubescens	113210	Solanales	Solanaceae	Capsicum	Capsicum pubescens	Capsicum_pubescens_Helixer_CM061543.1_002815.1_NL
Helixer_CM061543.1_002528.1	CHAIN	chain	1	1232	(NBARC)(LRR)	NLR	CC-NLR	NL	MHVSFSSLRKDVVNILDLIERLKSEEDQKTVDMTDQIENLKFYLAFICTHVQLSYSDLEQFKVTASASRVVIENLFRPIWNDVHSNVRCKYNMHQVLRSLMDNIDDCISSCHYSTTSAIMTEQQLDFLLLNLHHVYKFLAEIKFPLVTQYGILQNVCSDMKDFHGLIVNGCVEHEIVEYVLPQLQPMAERIGLFLLDVLINKHAGVLKLVHLLLKIIPIELEVMHICFTNLKASSSVEFVRFIKQLLKTSPDILREYLIHLQEHMVNVITARTSGARNINVIIEFLLIILTDFWNMLDFIHHDKLFYLLARVATLTREVSTLIHDLEENSRNEESINGTNCANLELLENIELLKKDLKQVYLKAPDSCQCYFPMNDGPLFMHLLLRHLNDLLDSNAYSVALIKEEIGQAKQDLEFIASCFENIDHKLYKDLWARVLDVAYETKDVIDSIIVRDNGLLHLIFSLPLTIKKIKLIKEKVSDLHEMIPMNRGLSVVNSIKKPVESKSLTASKIIVGFGEETNWLITKLTSGPKDLDVISITGMPGSGKTTLAYKVYNDELVSGRFDIRAWCTVGQEYDKKELLETVYKQVTGSDSKLSEIIDVADELRRHLIGKRYLIFFDDLWDTDTWDKLRRPFPLVENGSRMILTTRKMDVALYGKHNTDPLKLRLLRSEETWELLEKRAFREESYPNELLDVGKEIAQNCKGLPLVADLIAGVIAGKEKKKTVWLEIRNNLKSYVFNSEIDVMKVIELSYDHLPHHLKPCLLYLASAPKSSGLKVNWPAQGLVEKTEMKSMVYFDNLISSSLVTFINEIGSEPFFLMHELISDFCLIKAKEEKFFDLISSSALSSSSSSHLMSRTVAIIYDKENSELDNLILFSSKMIRHSVKHLYSLYITGDEMEDHLSDIFHLRDLRLLRVLQLSPSFIMVEDSLLNEVGMLNQLRFLHIGTEVKSLPSSFSNLWNLETLSIENKGSTLVLLPIIWDLLKLRVLRVSDCSFFDMDTDEPILITVDSKLENLRALAKFLLSYSKDTEDIFKRFPNLQQLSFVLKESWDYSTEQNWFPKLDFLTELDFLRADFESSNTNASGPSVATNWSWDFHFPMNLKTLVLFDFPLTSDSLSTIARLPNLEELFLTRISIQGEEWNMGEDTFENLKYLGLFEVTLAKWEVGEVSFPVLEKLEMWRCCKLEEISPSFGDIYSLRIIILTESPQLEDSALKIKQYVGDMTGGDELQVRIS	GCA_030864215.1	Capsicum pubescens	113210	Solanales	Solanaceae	Capsicum	Capsicum pubescens	Capsicum_pubescens_Helixer_CM061543.1_002528.1_NL
Helixer_CM061543.1_002812.1	CHAIN	chain	1	1319	(CC)(NBARC)(LRR)	NLR	CC-NLR	CNL	MERVTENERLRKEEEANNSSICHDQYIAYMSFSALREDIINVLDFVERLKNEEDQKAVDVDLIEKLKLKLTFICTYVQLSYSDLDQFQDIMTGKRQEVENLLRTIFDDVENTIKCKYNMHHVLPSLTNNMDDCISSDHCSKSNATMAEEQLNFLLLNLHHLSKYLAENIFPLVTEYGILQNVCRNVRDFHGLIVNGCIKHEIIENVLPRFLLMAESVGQFLWEDQIDQYSQLSELDEDDQTDGDSQPSDLDEDDRTDGDSQLPKLDKDDQTDGDSQLSELDEDDQTDGDSQLSELSEDDQIDGNFQLLKLANLLIKIIPIELEVMHICFTNLKASPSAEVEGFIKQLLETSPDINREYLIHLQEHMVNVITPSTSGAQNIHVIMEFLLIILTNMPRDFIQHDKLFDLLARVGALTAEVSTLVLDLEEESRNKKSTDETSRATRDSYQCCFPMNDGPLFMHLLLIHLNDLLDSNSYSISLIKKEIELVKEDLEFIRSFFVNVEQRFYKDLWARALDAAYEAKDVIDSIVFRDNGLLHLIFSLPITIKKIKLIKEEVSNLHEKIPKNRSRIVVNSPKNPVERKSLKTGKIIVGFKEETNWLISKLTSAPKDIDVISITGMPGSGKTTLAYKVYNDEAVCSHFDLRAWCTVDQEYDEKKSLVKLFNQVTGSDLKFSEDIDVADMLRRELFGKRYLIVLDDVWDTTTWDDLTRPFPEFEKGSRIILTTRQKEVALHGKGNTDPLNLRLLSPEESWELIEKRAFGEQSCPDELLDVGKEIAENCKGLPLVSDLIAGVIAGREKEKSVWLEVRNNLNSFILNSEVDVMKVIELSYNHLPHHLKPCLIYLASFPKDREIQFDALQIYWRAEGLVEQTEVLQVYFDSLITSSLVISFNEIGYRQTCQIHDLVHDFFLIKAREEKLFGKISSSGAFSSSDLMPRIVTINYDKEHFGPNNFVLLDSKMKRHCGKHVYSLEITGDEMEDRLSDACHLRELRLLRVLILYPSIMMVKDSLLNEIGMLNYLRYLRIGTEVKSLPSSFSNLRNLESLFVNNKGSTWVLLPSIWNLVKLRELSMDACSFFDFDTDEPILIAGGSELKNLRVLWTLMLSYSKDTVDIFKRFPNLQELSFVLNKSWDYSTERYCFPKLDCLTELFFLEVCFESSNTNDSGPSVPTNWSWDSHFPQNLKRLVLRDFPLTSDSLSAIARLNNLEDLFLERTIMQGEEWNMGEEDTFVNLKYLELEEVTLAKWEFGEESFPVLEKLKLCECRKLIEIPPNLGDICSLKIIQLVESPQLEDSALEIKQYVEDIMERKLEVLGPNNIPLFK	GCA_030864215.1	Capsicum pubescens	113210	Solanales	Solanaceae	Capsicum	Capsicum pubescens	Capsicum_pubescens_Helixer_CM061543.1_002812.1_CNL
Helixer_CM061543.1_002811.1	CHAIN	chain	1	1118	(CC)(NBARC)(LRR)	NLR	CC-NLR	CNL	MDNINDCINSCHYSKPSATMTDKELNFLLLNLYYISTILVEQVYPLVTQYEILQNVCSNMRDFHGLVVNGYVEQDIVKYVLPQFPLMAERVGLFLWDDRFKRGDAHMLYKFNICYTNLKASTSAEVGCFIKQLLEISPGILKEYLIHLQENMVTVITRSNSGARNIHVMIEFLLIILTDVPKDIIHHDKLFDLLAHVGSLTREVSTLVHDIEEKSKSKGSTNGTNRATLDLLKNIEHLKEDLKYVYLKAPDPCQWCFPMSDGPLFMHLLHIHLNDLLDSNAYSISLIKEEIELVKEGLEFIRLFFVNADKRLYKDLWARVLDAAYGAKDVIDSIIVRDNGLLHLIFSLPITIRKIKLIKEEVSNLPEKTPKNKSLIVVNSPKKPVESKSLTIGKIVVGFEEETQSIISKLTSVAKDLDVISIIGMPGSGKTTLAFKVYNDESVSRRFDIRAWCTVGQEYDKRNLLEKVYNQVTGPDSKLSENIDVADELRRHLLGKRYLIVIDNLWDTDAWDKLTKPFPLVENGSRIILTSRDMEVDFYGKRSTDPLNLSLLRTEESWELLEKRAFGNDCFPNELLDVGKEIAENCKGLPLVADLIAGVIAGREKKKSVWLEVRNNLNSFSLNSEVDVMKVIDLEVMKVIELSYDHLPCHLKPCLLYLARFPKDTTMETDVLKMYWHAEGLVEQTEMMSVEEVMEVYLDNLISSSLVILFNEKGNHPTCQLHDLVHYFCFLKARKEKLFEWISSSDRHLQHCWISSSDLMPRIVNIVYDMENLELNNSVLFSSKKKRLYSLLITGDEMDDQLYDVYHLRDLRLLRVLQLFPSFIMVKDSLLNEICMLNHLKYLFFGTEVKFLPSSFSNLWNLETLHVNNKGSTLVLLPRIWDLVKLRELSVTASSFFDMDTAEPILITEDTKLEKLRVLEQLVLSYSKDTEDIFKRFPTLQVLKFSLKESWDYSTQKYWFPKLDFLSELEFLNVGFESSNTNDSGPSVATNCSWDFHFPSNLKKFVLRDFPLTSNSLSTIAKLPNLEEEDAFENLKYLGLCEVTLAKWKVGEESFPVLEKLRLWGCRMLEEIPPSFGDIFSLKIIQLSESPQLDYSALKIKQYAEDMIGGDDLKVKIY	GCA_030864215.1	Capsicum pubescens	113210	Solanales	Solanaceae	Capsicum	Capsicum pubescens	Capsicum_pubescens_Helixer_CM061543.1_002811.1_CNL
Helixer_CM061543.1_002805.1	CHAIN	chain	1	1086	(CC)(NBARC)(LRR)	NLR	CC-NLR	CNL	MDHVLPSLMDNIDDCINSFHHSKSSAAMTEEQLKFLLLNLHYLSMYLAEQIFPLVTQYEILQKVCGNMKDFHGLLVNGYVEREIVEYVLPQLQLMAERVGLFLWDVLINEDSKVFRLAHLLMKIIPIELEVMQICYTNLKASISAEVGCFIKDLLEISPDILREYLIHLQEHMVNAITATTPGARNIHVMIEFLLIILTDVPKDFIRPDKLFDLWARVGALIREVSTLIRDLEEKSRNEESTDETSCATLDFLNNIELLKEDLKYVYLKAPESYQCCFPMNDGLLFMHLLLIHLNDLLKSNAYSIALIKEDIRLVKEAFKFIISFFVNVEQGLHKDLWERVLDVAYEAKDVIDSIIVRDNGLLHLIFSLLITINKIRFIREDASQLPEKIPKHKSLIVVNSPKKPVESKSFTVGKIIVGFKEETNWLISNLTRGPKYLDVISITVDQEYDDKKLLVKLFNQVTGSDLKFSEDIDVADKLRRKLYGKRYRIVLDDVWDTTTWDDLTRPFPEAEKGSRIILTTRQKEVAFHGKGNTDPLNLRLLRPEENWELIEKRAFGEQSFPDELLDVGKEIAQNCKGLPLVADLIAGVIAGRKKTKSVWLEVRNNLIYFIFNSEFYVMKVIELSYDHLPLQLKPCFLYLASYPKDTAVDRDILKTYWHAEGLVEQMEMTSVEEVMEIYLDNLISSSLVIAFNKLGRRPTCQLHDLVHDFCLIKATEEKLFGMISSSDPPSPSDLMPRIVTIDYDEERFGHNNFVLFSSINKRHSDKHLYSLMIAGHNMVDSLCDACHIRDLSLLRVLHLHPSFMIVKDSFLNEIGILNHLRFLLIGTKVKSLPSSFSNLWNLETLMVDNKGSTFVQLPSIWDLVKLRVMIKDVCSFFDMDTDESILIAEDSKLENLRELGKLVLSYSKETEDIFKKFPDLQKLSFVLKESWDYSTEQYWLPKLDFLTELEFLRVDFESSKANDSGPSSAKNWSWDFHFPSYLKILKLFDFPLTSDSLSTIATLPNIEELFLRRTIIQKEEWNMVEEDAFDNLKYLELDEVTLANWEVGEESFPMIEKLLLLGCRKLTEIPPNFGDIGSLKIIQLV	GCA_030864215.1	Capsicum pubescens	113210	Solanales	Solanaceae	Capsicum	Capsicum pubescens	Capsicum_pubescens_Helixer_CM061543.1_002805.1_CNL
Helixer_CM061543.1_002803.1	CHAIN	chain	1	1253	(CC)(NBARC)(LRR)	NLR	CC-NLR	CNL	MLTVMENEEERKNNFVVSFSALRKDVVDVLDFMERLKNEKDQNAVDMDDQTENLKFVLTFICTYVQLSFSGLEVFEDIMSAARQEVENLLQPLLDDVDNNVMCKCNKDHVLPSLMDNIGDCISSCHHSTSSATITDEQLDFLLQNLHYLSKCLAEHIYPLETQYEILQNVSGNMKDFHGLILNGYVEHEIVEYVLPQLQSMAERVGLFLWNGRTDGDSRLSKLAHLLMKIIPIELEVMHICYANLKASPSAEVGRFIKQLLETSPEVLREYLIHLQEHMVTVITASTSGARNIHVIIEFLLIIVTDVPKDFIHHDKLFDLLALVGALTTKVSTLVLDLEEKSRNEGSIDKTSRATRDLMDNIELLKEDLKHGYLKAPDSYQCCFPMNDGPLFMHLLLIHLNDLLDSNTYSVALIKEEIGQVKEDLEFVRSFFVNIDQGLYKDLWGRVLDVAYEAKDIIDSIIVRDNGILHLIFSLPITLKKIILIKEDVSNLLEKTPENRSLIVVNSPKNPVERKSLTDGKIIVGFKEETNWLIRKLTSGPKDLDVISITGMPGSGKTTLAYKVYNDDSVCSHFDLRAWCTVDQEYDEKKLLMKLFNQVTGSDLMISEDIDVADELRRQLFGKRYLIVLDDVWDTTTWDDLTRPFPEVEKGSRIILTTREKKVALHGKSNTDPLNLRLLRPEESWELLEKRAFGNESCLDELLDVGKEIAQNCKGLPLVADLIAGVIAGREKTKSVWLEVRNNLSSFILNSEVDVMKVIELSYDHLPHHLKPCFIYLASFPKDKAIQFDALEIYWRAEGLAEQTEVLHVYYDNLITSSLVIIFNEIGNRTTLQIHDLVHDFCLLKAREEKLFCEISSSDASSCSDLMPRIVTINYDKEHFGPNNLILLDSKMERHSGKHLYSLYIMGDKMDDHLSDACHLRELRLLRLLHLDPSFMMVKDSLLNEIGMLNHLRFLNIGTEVKSMPSCFSNLKNLESLFVDNEGSTWVLLPNIWNLVKLRVLSMNACSFFDLDTDEPILIAGGSELMNLRVLWTLILSYSKEMVDIFEKFLSLQELSFVLKESWDYSTERYWFPKLDCLKELLFLEVDFESSNTNDSGSSVATNWSWDFHFPLNLKKLVLRDFPMTSDSLATTMKLPNLENLCLERTIMQGEEWNMGEEDTFVNLKYLALEEVTLAEWEFGEESFPVLEKLKLYECRKLAKIPPNFRDIGSLKIIQLVESPQLEDSALEIKQYVEDIMQRELEVLGLNNIPLFK	GCA_030864215.1	Capsicum pubescens	113210	Solanales	Solanaceae	Capsicum	Capsicum pubescens	Capsicum_pubescens_Helixer_CM061543.1_002803.1_CNL
Helixer_CM061543.1_002802.1	CHAIN	chain	1	1093	(CC)(NBARC)(LRR)	NLR	CC-NLR	CNL	MCKCNTDHVLPSLMDNIGDCISSCHHSTSSATMTEEQLDFLLQNLHYLSKCLAEHVYPLETQYEILQNVSGNKKDFHGLILKGYVEHEIVEYVLPQLQSMAERVGLFLWNGRTDGDSRLSKLAHLLMKIIPIELEVMHICYANLKASPSAEVGRFIKQLLETSPEVLREYLIHLQEHMVTVITASISGARNIHVIIEFLLIIVIDVPKDFIHHDKLFDLLALVGALTTKVSTLVLDLEEKSRNEGSNDKTSRATRDLLDNIEILKEDLKHGYLKAQDSYQCCFPMNDGPLFMHLLLIHLNDLLDSNTYSVALIKEEIGQVKEDLEFVRSFFVNIDQGLYKDLWARVLDVAYEAKDIIDSIIVRDNGILHLIFSLPITLKKIILIKEDISNLLEKTPENRSLIVVNSPKNPVERKSLTDGKIIVGFKEETNWLIRKLTSGPKDLDVISITGMPGSGKTTLAYKVYNDDSVCSHFDLRAWCTVDQEYDEKKLLMKLFNQVTGSDLMISEDIDVADELRRQLFGKRYLIVLDDVWDTTTWDDLTRPFPEVEKGSRIILTTREKKVALHGKSNTDPLNLRLLRPEESWELLEKRAFGNESCLDELLDVGKEIAQNCKGLPLVADLIAGVIAGREKTKSVWLEVRNNLNSFILNSEVDVMKVIELSYDHLPHHLKPCFIYLASFPKDKAIQFDALEIYWRAEGLAEQTEVLHVYCDNLITSSLVIIFNEIGNRTTLQIHDLVHDFCLLKAREEKLFCEISSSDASSCSDLMPRIVTINYDKEHFGPNNLILLDSKMERHSGKHLYSLYIMGDKMDDHLSDACHLRELRLLRLLHLDPSFMMVKDSLLNEIGMLNHLRFLNIGTEVKSMPSCFSNLKNLESLFVDNEGSTWVLLPNIWNLVKLRVLSMNACSFFDLDTDEPILIAGGSELMNLRVLWTLILSYSKEMVDIFEKFLSLQELSFVLKESWDYSTERYWFPKLDCLKELLFLEVDFESSNTNDSGSSVATNWSWDFHFPLNLKKLVLRDFPMTSDSLATTMKLPNLENLCLERTIMQGEEWNMGEEDTFVNLKYLALEEVTLAEWEFGEESFPVLEKLKLYE	GCA_030864215.1	Capsicum pubescens	113210	Solanales	Solanaceae	Capsicum	Capsicum pubescens	Capsicum_pubescens_Helixer_CM061543.1_002802.1_CNL
Helixer_CM061543.1_002798.1	CHAIN	chain	1	1109	(CC)(NBARC)(LRR)	NLR	CC-NLR	CNL	MYLAEQIFPLVTQHEILQKVCGNIRNFHGLILNGYVECKIVEYVLPQFQLMAERVGLFLWDDLTSEDSKVFKLPHLLMKIIPIKLEVMQICYTNLKASPSVEVGRFIKKLLEFSPEVLREYLIHLQEHMVTVITASTSGARNIHVMIEFLLIILTDMTKDFIHHDKLFDLMARVGALIKEVSTLIRDLEEKLRNGESTDETSRATLDLLKNIELLKEDLEHVYLKAPDSYQCCFPMNDGPLFMHVLLIHLNGLLDSNSYSIALIKEEIILVKEALEFIRSFFVNVEQGLYKDLWSRILDVAYEAKDVIDSIIVRDNGLLHLIFSLPITIKKIKHIKEEVSNISEKIPKNSSLTVVNSTKKPVERKSLTTGKIIVGFKEETNWLISKLTSGTKDVDVISITGMPGSGKTTLAYKVYNDESVCRHFDVRAWCTVDQEYDEKKLLVKPFNQVTGSDLKSSEDIDVADKLRKQLYGKRYLIVLDDVWDTTTWDDLTRPFPEAEKGSRIILTTRQKEVAFHGKGNTDPLNLRLQRPEESWELLEKRAFRKESCPDELLDVGKEIPQNCKGLPLVADLIAGVIAGLEKKKAVWLDVRNNLNSFIFGSEVDVMKVIELSYDHLPDHMKPCFLYLVSFPKDTTVHRVMLKMYWCPEGLVEQTGMKSLEEVMEIYMDNLISSSLVIAFNEIGDNPTCQLHDLVHNFCLIKAREEKLFGQISSSDASSSSDLMQRIVTINYDKEHFGPNNFVLLDSKMKRHSGKHLYSLAITGDKMEDCLSDACHLRDLRLLRALDLYPSFMMVKDSLLNEIVMLNHLRFLRIGTEVKSMPSSFSNLWNLETLWVENNGSTWILLPGIWDLVKLRVLSMVACSFFDMDIYEPILIAEDSKLENLRFLETLVLSYSKVTEDIFIRFPNLQKLTLILKESWDYSTKRYWFPKLDYLIELDFLRVEFESSYTNDSGPSLATNWSLDFHFPSNLKTLLLFDFPLTSDSLSTIARLPNLEELLITRTIIQGKEWNMGEEDTFKNLKYLNLDEVTLVKWEVGEESFPVIEKLVLWKCHMLLEIPPSFGDICSLKIIKLVKSPQLEDSSKKIKQYVEDMGGDELQVLGLNNIPLFK	GCA_030864215.1	Capsicum pubescens	113210	Solanales	Solanaceae	Capsicum	Capsicum pubescens	Capsicum_pubescens_Helixer_CM061543.1_002798.1_CNL
Helixer_CM061543.1_002792.1	CHAIN	chain	1	942	(CC)(NBARC)	NLR	CC-NLR	CN	MERVKEIEQVRKEEEANDSSVSFSALREDVINVLDFMERLKNEEDQKAVDLSYSDLDQFQDIMTGKRREVENLLRKILDDVDNNIRCKYNMHHILPSLTNNMDDCISTHHCSKPNATMTEEQLNFLLLNLHHLSKYRAENIYPLVTEYGILQNVCANIGDFHGLIVNGSIKHEIIENVLPQFQLMAESVGNFLWKDQIDQDSQHSELDKDDQTDGDSQLSELDEDDHTDGDSQPSELDEDDQTDGDSQPSELDEDDQTDGDSQPSELDEDDQTDGDSQQSELDKDDQTDGVSQSSELDEDDPTNGDSRLFKLEHLLMKIIPIELEVMHICYTNLKASPSAEVRRFIKHLLETSPDNLGEYPIHLQEHMVTVITASTSGARNIHIMIEFLLIILTDMPKDFVHHEKLFDLLGRVGALIGEVSILVHDLEEKSSNEESIDETSRATLDLLENIELLKEDLKHVYLKVPDSCQWCFPMSDGPLFLHLLHRHLNDLLDSNAYSIALIKEEIGLVKEDLEFIRSFFGNVEQGLYKDLWAHSLDVEYEAKDVIDSIIVRDNGLLHLIFSLPISIKKIRLIREEVSNLLEKIPKNRSRLVVKSPKKSLTTGKIIVGFKEETNWLISKLTSGPKDLDVISITGMPGSGKTTLAYKVYNDKSVCSHFDIRAWCTVDREYDEKKLLVKFFNQVTGSDLKSSEDIDVADKLRKQLYGKRYLIVLDDVWDTATWDDLTRPFPEVEKGSRIILTTRQKEMAFPGKCNTDPLNLRLLSPKESWELLEKRAFGEQIFPDELLDVGKEIAENCKGLHLVADLIAGVIAGREKTKSVWLEVRNNLNSFILNSAEGVMKVIELSYDHLPLQLKPCFLYLASYPKDTTLARVALKMYWRAEGLVEQTEMLGVEEVMEIYLDNLISSSLVIEFNEIGDLPTCQLHDHVHEFCMLVNTSILCG	GCA_030864215.1	Capsicum pubescens	113210	Solanales	Solanaceae	Capsicum	Capsicum pubescens	Capsicum_pubescens_Helixer_CM061543.1_002792.1_CN
Helixer_CM061543.1_002791.1	CHAIN	chain	1	1262	(CC)(NBARC)(LRR)	NLR	CC-NLR	CNL	MENEGEREKGEANTFMVSFSALLKDIANILDFMERLKNEEDQNVVNVADHTEGLKFVLAFICTFVQLSYSDLEQFENTMSASRQVVENLLRQILNDVDNNLQCKYNIHHVLPSLMDNINDCISSCHRSKPSATITDEQLNLLLLNLHYISTILAEQVFPLVTQYEILQNVCSNMRDFHGLVVNGYVEQDIVKYVLPQFPLMAERVGLFLWDDRFKRDSRLFKLANLLLKIIPIELEVMHICYTNLKASTSVEVACFIKQLLEISPGILRKYLIHLQEHMVAVITPSTSGARNIHVMIEFLLIILTDVPKDIIHHEKLIDLLAHVGSLTREVSTLVHDIEEKSKSKGSTNRTNHETLDLLKIIELLKEDLKYVYLKAPDPCQWCFPMSDGPLFMHLIHIHLNDLLDSNAYSISLIKEEIELVKEDLEFIRLFFVNAEQRLYKDLWARVLDAAYQAKDVIGSIIVRDNGLLHLIFSLPITTRKIKLIKEEVSNLPEKVPKNKSLIVVNSPKKPVGSKPLTAGKIVVGFEEETQLLISKLTSVAKDLAVISIIGMPGSGKTTLAYKVYNDESVSRCFGIRAWCTVGQEYAKRNLLEKVSNQVTGPDSKLSVNIDVADELRRHLIGKRYLIVLDDLWDTDAWDKLTRPFPLVENGSRIILTSRDMEVGLYGKRSTDPLNLRLLRPEESWELLEKREFGNDCCPDELLEVGKEIAQNCKGLPLVVDLIAGVIAGREKKKSEWLEVRNNLNSFSLNSEVDVMKAIDSEVMKVIELSYDHLPCHLKPCLLYLARFPKDTTMETDVLKMYWHAEGLVEQSEMMNVEEVMEVYLDNLISSSLVILFNEKGNHPTCQLHDLVHYFCFIKARKEKLFEWIKSSDRCLHHCWISSSDLMPHIVNIVYDTENLELNNFVLFSSKKKHLYSLLITGDEMDDQLYDVYHLRDLRLLRVLQLFPSFIMVKDSLLNEICMLNHLRYLFFGTEVKSLPSSFSNLWNLEILHVDNKGSTFVLLPRIWDLVKLRELSVTTCSFFDKDTNEPILIAEDSKLENLRALEKLVLSYSKDTEDIFKRFPNLQVLKFSLKESWDCSTQKYWFPKLDFLSELEFLNVGFESSNTNDSGPSVATNCSWDFHFPSNLKKFVLRDFPMTSNSLSTIAKLHNLEELILMRTIMQGGEWNMGEEDTFENLKYLGLCEVTLAKWKVGEESFPVLEKLRLWGCRMLEEIPPSFGDICSLKIIQLAESPQLDDSALKIRQYAEDMTGGDELKVEIF	GCA_030864215.1	Capsicum pubescens	113210	Solanales	Solanaceae	Capsicum	Capsicum pubescens	Capsicum_pubescens_Helixer_CM061543.1_002791.1_CNL
Helixer_CM061543.1_002790.1	CHAIN	chain	1	1255	(CC)(NBARC)(LRR)	NLR	CC-NLR	CNL	MEKQGEIEKGKANNFEVSFSALRKDVVNVQDFLEGLKNEGGQNAVNMADQIEELKFHLAFICTYVQISHCDLEEFDDEMSESRQEVENLLKPILDDVDSNVGCKYNMDRVLPSLMDNIDECISSCHRSKSSATMTDEQLDFLLLNLHRLSKYLAEQIFPLETQHEILQTVSGNMKDFHGLIVNGCIEHEIVQYVLPQFQLMAERVSFFLWDYRLHFRSRLFKLAHLLMKIIPIELEVMHICYTNLKASPSAEVGRFINQLLETSPEVLREYLIHLQEHMITVTTPSTSGALNIHAMIEFLLIILTDMPKDFIHHGKLFDLLARVGELTKEVSTLVHDLEEKLSESTDETSCATLDLLKNIELLKDDLKHGYLKAPDTYQCCFPMNDGPLFMHLLLIHLNVLLDSNSYSIALIKDEIKLVKETLEFIRSFFVKVEQGLYKDLWARVLDAAYEAKDVIDSIIIRDNGLLHLIFSLPIAIKMIRLIKEEVSNIYEKIPKNSSLTVLNSTKMTVENKSLTAGKIIVGFEEETNWLISKLTSGPKDLDVISITGMPGSGKTTLGYKVYNDKSVCSHFDLRAWCTVDQDYDEKEVLVKLFNQVTGLDLKFSEDIDVADKLRKQLYGKRYLIVLDDVWDTTTWDELTRPFPKVEKGSRIILTTRQMEVACHGKGITDPLNLRLLRPEESWELLEKRAFGEESCPDELLEVGKEIAQNGKGLPLVVDLIAGVIAGREKTKSVWLEVRNNLNSFILNSEVDVMKVIELSYDHLPHHMKPCFLYLARFRKDKKINRNLLKMYWRAEGLVERMKMNVEEEMEIFLDNLISSSLVIAFNEIGNLPACQIHDLVHDFCLIKAREEKLFGLISSSEPSSSDLMPRIVNIYYDKEHFGSNNFVLLDSKMKKHSGKHLYSLLVTGHKMFHSLSDACHLRHLRLLRVLILNPSFMMVEASLLNEISMLNHLRFLYIGTKVKSLPSSFSNLCNLETLWVINKGSTLVLLPSIWDLVKLRVLNVTACYFFDVETNEPILIAEDSKLENMRELGKLVLSYSEETKHIFKRFPNLQRLSFVLKESWDNSTERYWFPKLDFLTELDFLRIDFESSNTNDCGSSVATNWSWDFHLPSNLKKLVLNDFPLTSDSLSTIVRLPNLENLFLERTSMQGEEWNMGEEDTFVNLKFLELKEVTLAKWEFGEESFPVFEKLKLRECCKLEEIPPNFGDVGSLKIIQLVESPHLEDSARKIKEYVEDMMGGELEVLGPNNIPLFK	GCA_030864215.1	Capsicum pubescens	113210	Solanales	Solanaceae	Capsicum	Capsicum pubescens	Capsicum_pubescens_Helixer_CM061543.1_002790.1_CNL
Helixer_CM061543.1_002774.1	CHAIN	chain	1	1285	(CC)(NBARC)(LRR)	NLR	CC-NLR	CNL	MENEGERERGEANNFMVSFSALRKDVIHILDFMERLKNEEDQNVVDQIEKLELELAFICTYAQLSRCDLEEFEDVMSESRQEVENLLQPILDDVDNNIRCKYNMDHVLPSLMDNIDDCISSCYHSTSMTEEQLDFLFLNLHHLSKYLAEQIFQLETQYEILQNVCSNMKNFLGLIVNGCVEHKIVQCVLLQFQLMTQRVALFLWDVQIDGDSRLFNLAHLLMKIIPTELEVMQICYKNLKASPSAEVGCFINQLLETSPNILKEYLIHLQEHMVTFTTPSTSRARNIHVMIEFLLIILTDVPKDFIHREKLFDLLARVGALIREVSNLVHYLEEKSRNEESTDETSHATLDLLEEKIELLKEDLGHVYLKAPEPCQWCFPMSDGPLFMHILLIHLNDLLDSNSYSIALIKEEIRLVEEALDFIRSFFMNVEQGLYKDFWARVLDVAYEAKDVIDSIIVRDNGLLHLIFSLPITIKKINIIKEEVSQLQEKIPKNKILIVANSPKNPVERKSFTTGKIIVGFKEETNWLISKLTSGPKDLDVISITGMPGSGKTTLAYKVYNDESVCSRFDLRAWCTVDQDYDEKKLLMKLFNQVTGSDLKFSEDIDVADKLWKKLFGKRYLIVLDDVWDTTTWDDLTRPFPEGEKGSRILLTTRQQKVAFHGKCNTDPLNLRLLRPEESWELLEKRAFGEQSCPDELLDIGKEIAENCKGLPLMADLIAGVIAGREKTKSVWLEVRNNLNSFILKSEVDVMKIIELSYGHLPHHLKPCLIYLASFPKDRAMDKDELKRCWHAEGLVEQTGMKSVEEVMEVYFDNLISSSLVIAFNEIGDEATCQIHDLVHDFCLLKAREEYLFGRISSSGPYSSSHLMPRTVNIDYDKEHFDQNNFVLFSSKMKRHFCSLMITENEMEDLLSDACHLRHLRLLRVLILERSFMMVKDSLLNEIGMLNHLRFLSIGTEVKALPSSFSNLWNLETLLVDNDGLTLVLLPSIWDLVKLRVLSIHHVCSFFDLDTDDPILIVEDSKLENLRELECLFLSNSKETEDIFKRFSNLQRLVFDLKGSWDYSTERYWFPKLDFLHELEFLNVKFVSSNTNDSGPSYDFPVTSDSLSTIATLPNLEELFLIRTIIQKKEWNMGEEEGTFENLKYLYLEEVTLAKWEFGEESYPVLEKLELWECHTLKEIPPSFGDICSLKIIKLVESPQLKDSAKKIKQYVENKGGDELQFMGPNNIPLFKYLLSTTRTAECSDRDEEPVAQNYSSVARSARIYQSDIFRNNQRGIHYLFYVKK	GCA_030864215.1	Capsicum pubescens	113210	Solanales	Solanaceae	Capsicum	Capsicum pubescens	Capsicum_pubescens_Helixer_CM061543.1_002774.1_CNL
Helixer_CM061543.1_002538.1	CHAIN	chain	1	659	(NBARC)(LRR)	NLR	CC-NLR or CCR-NLR or CCG10-NLR	NL	MPGSGKTTLAYKVYNDKSVCSYFDVRAWCTVDQDYDEKKLLEKLFNQVKGSDLKFSEDIDVSDMLRKQLFGKRYLIVLDDVWDTTTWDELEESWELLEKKAFGNESCPDELLDVGKEIAENCKGLPLVADLIAGVIAGLEKTKSVWLEVRNNLNSFLLNSEVDVMKVIELSYDRLPHHLKPCFLYFARYLKDAEMNREWLKMYWRAEGLVEQTEMKSLEIYLDSLISSSLVISFNEIGNFPIFQIHDLVHDFCLIKAKEEKLFGQISSSDSSSSSDLMPRIVTINYDKENFGLDSKMKRHSGKHLYSLWITGNEMEDRVSDACHLRDLRLLRVLYLYPSFMMVKDSLLNEICMLNHLRVLHIGTEVKALPSSFSNLWNLENLLVGNKGSILVLLPSIWDLVKLRLLSLTACSFFDMDTDESILIAEDSKLENLRVLEPLVLSYSKETEDIFIRFPNLQRFAFVLKESWDYSTERYWFPKLDFLTELDFLRVEFESSNANDCGPSLAKNWSWDFHFPSNLKILVLRDFPVTSDSLSTIARLPNLELLELIRTVISGEEWNMGEEDIFENLIYLKLYEVTLAKWEVGEESFPVLEKLVLWGCRKLEEIPSSFGDIYSLKSIKLVWSSQLEDSAWKIKEYVEETTGEDKIQVLGQNNIPLFK	GCA_030864215.1	Capsicum pubescens	113210	Solanales	Solanaceae	Capsicum	Capsicum pubescens	Capsicum_pubescens_Helixer_CM061543.1_002538.1_NL
Helixer_CM061543.1_002764.1	CHAIN	chain	1	1009	(CC)(NBARC)(LRR)	NLR	CC-NLR	CNL	MEKQGETEKGKANNFEVSFAALHKDVVNVLDFMERLKNEEDQNAVEELKFELAFICTYVQLSHCDLEEFEDVMNDSRQEVENLLQPILDVVDNNVRCKHNMDHVFPSLMDNIDDCISSCHHSRSSAMMTDEQLNFLLHNHYHRCKYRAEQVYPLETLYEILQKVCGNMKDFHGLIVNGCIEHEIVQYVLPQFQFMAERVALFLWDDRPDGDSRLFKHMVNVITASTPEFQNIHVIMEFLLIILTDMPTDFIHHDKLFDLLARIGALIKELSALVHDIEEKSRNEESTDETSRATLDLLKSIELLKEDLEHVYLKAPDSCKWSFPMNDRPMFMHLLLIHLNGLLDSNDYSIALIKEEIGLVKEALEFIRSFFVNVKQGLYKDLWSHVLDVAYEAKDVIDSIIVRDNGLLHLIFSLPKTIKKINLIKEDVSNLREKIPMNKSLIVVNSPKNPVEIKSLTTGKIIVGFKEETNWLIRKLTSGPANLDVISITGMPGSGKTTLAYKVYNDESVCGHFDLRAWCTVDQKYDEKKLLEKLFNQVKGSDLKFSEDIDVADELRRKLYGKRYLIVLDDVQEESWELLEKRAFGDQSCPDELLDVGKEIAENCKGRPLVADLIAGVIAAREKTKSVWLEVRNNLNSFILNSAEGVMKVIEFSYDHLPLQLKPCFLYLASYPKDTAVERDVLKMYWRAEGLVEQTEMKSLEEVMEIYLDKLISSSLVIAFNKMGDLPSCQIHDLVHDFCLIKAREEMLFGRINSRDPSSSLDLMPRIVIIDYNKEHFGPHNFVLLNSKKKRHSGKNLCSLEITGDEMEDVLSDACHLRELRLLRVLELSPSFMMKPYDTQRRLPNLEELSLVSTIIQEEEWNMRDEDIFLNLKYLHLYGVTPAKWEFGEESFPVFEKLVLQKCHKLKEIPHSFGDICLLKIIQLVESPQLEDSALEIKQYAEDNMGEDRLQIPLSKTGNMTVMEVAPLSSLTFVDKHILHGGRYQQVHLLQKPDAYDTDEDGKSVARNH	GCA_030864215.1	Capsicum pubescens	113210	Solanales	Solanaceae	Capsicum	Capsicum pubescens	Capsicum_pubescens_Helixer_CM061543.1_002764.1_CNL
Helixer_CM061543.1_002544.1	CHAIN	chain	1	577	(NBARC)(LRR)	NLR	CC-NLR or CCR-NLR or CCG10-NLR	NL	MVRRDDQKERLLEDLTGSYSGEPKVIPIVGMGGIGKTTLAKQHNIKEILLSLLQSTIKMDDTVKTKVEVELADMLQKSLKIKRYLIVLDDIWSCEVWDGVRRCFPNEDNAGSRILLTTRNNEVARDAGTKNHSMQMKFMDKNESWNLFKSAAFSNEALSSEFETIGKKIAEKYVMSFITNDPDEQCSHVLGLSYNHLPSDLKTCLLHFGIFPEDSEIPLKNLMRSWMAEGFLKFENDLEGEAEKCLQELVDRCLVLVCKKSLDGTKLRSCKVHDLIYDVSLLTPVHRHLRDHDNNDLSKRTRSIFSFHLEGSIFSPDLKSELIHFKLLKVLELRHVEIDNFPLHILSLIWLRYLALLRRRKLDIPPEICRLWNLQTFIVQGPPGRSVLMTFPEEIWGLMQLRHLKLPRFYLPDRPSGSVDKGRHLDFSNIQTISYLSPCCCTKEVIRGIQNVKKLGIRGGNEIDSNGLLNNLVHLQQLETLSFIYCFPHFPPSTKAFPATLKKLKLERTLINWSYLDIIAELPNLEVLKLMVHACNGEEWHPIVRGFTRLKLLLIEDNFLKYWKLSLSVSCLANYIF	GCA_030864215.1	Capsicum pubescens	113210	Solanales	Solanaceae	Capsicum	Capsicum pubescens	Capsicum_pubescens_Helixer_CM061543.1_002544.1_NL
Helixer_CM061543.1_002760.1	CHAIN	chain	1	934	(CC)(NBARC)(LRR)	NLR	CC-NLR	CNL	MAHESVASLTRTIELLLTSNSPMRSLSCDHREEFCALHENVSSLEVFVKNFEKNNVSGEMTDLEVEVKEVANIVEQTIQLRVTEVVLANDETMREKSQERLSNSLQQVAKDIDRIWKESTKIQDKGKHSSKESTVQEFPSSSKNILNVENSMVERDDQRKRLVEDLTRSYSGEPKVIPIVGMGGIGKTTLVNEVYNDACIRSHFDVCTWATISQQHNVKEILLSLLRSTKSDTFDMNDEAELANMLQKSLKGKRYLLVLDDMWKSEAWDAVRLCFPIENKGSGILLTTRNTEVARDAGTKNLSFQLNLMDPNESWNLFKSVAFANEALPSYLETIGKQIAEKCHGLPLTIAVVAGLLKSKRAIKDWESVEKDVKSFVTNDPDERCSRVLGLSYNNLTSNLKACLLHFGIFREDSEIPVKKLMRTWMAEGFLKLENDLEGEADKCLQELVDRCLVLVCKKSLDGTKIRSLCQSLRMHKMQPFKRVTGDYCRYCLYRALLTPVHHQLRDHDNKDLSKRTRSIFSLGLNDSFFLLESDLIHFKLLKVLDLSDTAIYNFPLQILSLIWLRYLSLRCRGNLDIPPEIFRLWNLQTFIVQDSMQKIAVLVTIACPEEIWGLMQLRQLKLPKFYLPDCLSGSVDKGRHVDFSNLQTISYLSPCCCTKEVIMGIQNVKELGICDGDETDSDGFLNNLVHLQQLETLSFTCRFHLLPESAKAFPATLKKLKLQGTFISWSYLDIIAELPNLEVLKLMNHACSGRKWYPNVRGFTRLKLLLIDDNYLLYWKAIDDNFPVLERLMIRSCYHLNEVPIEFADIHSLRLIKLTSCLPELGESAARIQKEQEDLGNNPVDVHISGPCTNLKYWKATDDHFPALEHLVIRHCLHLDKIPIEFADIYSLQLIELQKCSAKLMASAERIQEEQESLGSKAVNVRSYNDPGD	GCA_030864215.1	Capsicum pubescens	113210	Solanales	Solanaceae	Capsicum	Capsicum pubescens	Capsicum_pubescens_Helixer_CM061543.1_002760.1_CNL
Helixer_CM061543.1_002758.1	CHAIN	chain	1	812	(CC)(NBARC)(LRR)	NLR	CC-NLR	CNL	MNDGLHFMHLLHIHLKDLLDSNSYSIALIKEEIGQVKEDLEFIRSSFVKIEQELNKDLWAHVSDVAYEAKDVINSIIVRDNGLLHIIFSLPIVIKKIRLIIEDVSQLPEKIHKNKSLIVVNSPKKPVERKSLTADKIIVGFEEEINWLITRLTSGPKDLDVISITGMPGSGKTTLAYKVYNEYDKRNLLEKVYNQVTGPDSKLSENMDVADELRRHLLGKRYLIVLDDLWDTDTWDKLTRPFPLVENGSRIILTSRDMEVGLYGKRSTDPLNLRLLRLEESWELLEKRAFGNESCPDELLDVGKEIAENCKGLPLVADLIAGVIAGREKTTSVWLEVRNNLNSYILNSKVDVMKVIKLSYDHLPLQLKPCFLYLARYPKDEEINRDWLKIIWHAEGLVEQTEMKSVDELMEIYFDNLISSGLIIAFNEIVFMPRTVRIDYNQEHFGPNNFILFSSKMKRHSGKHHVSLEINGDNMEDRLRDACHLRDLRLLRVLLLQPCFMTGKDSLLNEICMLNHLRFLDIRTEVKSLPSSFSNLWNLESLLVDNEGSTLVLLPSIWDLVKLRVLSIDVCSFFDMDTDEPILIAEDSKLDNMRKLGKLVVSCSKETDDIFERFPNLQELKFVLKESRGYSTERYWFPKVDFQTKLDYLRVDFESSNTIDSGPSLATNWSWDFHFPSNLKILMLFDFPLASGSLSTLARLSNLEELFLTRTIMQGEEWNMGEEDTFENLKFLFLQEVTLAKWEFGEESFPMIEKLQMWECHMLEEIPTNFGDIGSLKIIELDNSPQLGDSALKIKQYVEDMTGGDALKVEIF	GCA_030864215.1	Capsicum pubescens	113210	Solanales	Solanaceae	Capsicum	Capsicum pubescens	Capsicum_pubescens_Helixer_CM061543.1_002758.1_CNL
Helixer_CM061543.1_002546.1	CHAIN	chain	1	910	(CC)(NBARC)(LRR)	NLR	CC-NLR	CNL	MAHATVASLMRTIESLLTSNSPMQSLICDHREELCALREKVSSLEVFVKNFEKNNVFGEMTDFEVEVKEVASAVEYTIQLRLTETVLRENKSIIGIIGSKIFKGISNIWTSRKFRKSLQQLAKDIDHVWKESTKIQDKGKQVSKESLVHDFSSSTNNILNVNNNMVGRDDQKERLLEDLTGSYFGEPKVIPIVGMGGIGKTTLAKEVYYNESILRRFDVRAWSTVSQQHNIKEILLSLLQSTIKMDDTVKTKVEAELADMLQKSLMRKRYLIVLDDIWSCEVWDGVRRCFPNEDNAGSRILLTTRNNEVARDAGTENLSMQMNFMDKNESWNLFKSAAFSNEALSSEFETIGKKISEKCHGLPLTIVVVAGLLKSKREIEDWGSVAKDVTSFIRNDPDEQCSHVLGLSYNHLTSDLKTCLLHFGFFPEDGEIPAKNLMRSWMAEGFLKLENDLEGEAEKCLQELVDRCLVLVCKKSLDGTKLRSCKVHDLIYDLCVREIQRENIFIMNDIVLGVSDSECRYLSMQKMQPFKRVTGDKIDYCPYGLYRALLTPVDRHLRDHDNNDLSKRTRSIFSFHLEGSMFSPDLKSEFIHFKLLKVLELRHVEIDNFPLQILSLIWLRYLALLRRRKLDIPPEICRLWNLQTFIVQGPPGRSVLMTFPEEIWGLMQLRHLKLPRFYLPDRPSGSVDKGRHLDFSNVQTISYLSPRCCTKEVIMGIQNVKKLGIRGGNEIDSNGLLNNLVHLQQLETLSFIYCFPHFPASAKAFPATLKKLKLERTLISWSYLDIIAELPNLEVLKLMVHACNDEEWHPIVRGFTRLKLLLIEDNFLKYWKSTDDNFPVLERLMLSNLYFLKEIPIEFADIHSLQLIELTMCLPELGESAARIQKEQEQIGNNPVDVRISHPFCDPNFL	GCA_030864215.1	Capsicum pubescens	113210	Solanales	Solanaceae	Capsicum	Capsicum pubescens	Capsicum_pubescens_Helixer_CM061543.1_002546.1_CNL
Helixer_CM061543.1_002750.1	CHAIN	chain	1	822	(CC)(NBARC)	NLR	CC-NLR	CN	MEKQGEIEKGKANNFAVSFSTLRKDVVNVLDFMERLKNEKGQNAVDIADQIEKLKLVLAFICTYIQLSYLDLDKYEVVMTAKRQRIEELLRLILYDGDSSTGSKSDMDHVLPRFMENIDDCISLCHHSTSGTTMAEEQLNFLLENLHHLSKHHYLGEQMPSLVTQYEILQNVCGNFQRIAERVGLFLWDELILEKSRVFKLAHLLMNIFSIELEVMNVYFTNLKASTSAEVGRFIKQLLESSPDIFREYLIHLQEHMVTVITASTSGARNIHVMIEFLLIVLTDMPKDFIHHDKLFDLLARVGALIREVSILIHNLEEKSRNEESTDETSRATLDLLEENIQLLKGDLRHFYLKSPHITQCCFPMNDGQLFMHLLLIHLNDLLDSNSYSIALMKEEITLVKEALEFIRSFFVNVEQGLYKDLWSRVLDVAYEAKDVIDSIIVSDNGLLHLVFSLPKTIKKTNIIKEDVSTLGEKIPMNKSFIVVNSPKNPVERKLLTTGKIIVGFKEETNWLIRKLTSGPTNLDVISITGMPGSGKTTLAYKVYNDKSVCSHFYLCAWCTVDQDYDEKNLLVKLFNQVTGSDLKFSEEIDVAYKLRRKLHGNRYLIVLDDVWDVDTWDDLTRPFPEVKKGSRIILTTQQKEVAFQGRGNTDPLNLRLLRPEESWELLEKRAFGEQSCPDELLDVGKEIAQNCKGLPLVSDLIAGVIARREKTKSVWLEVRNNLNSFILNGEVDVMKVIELSYDQLPLQLKLCFLYIVRFSKDTRIQIHVLKSYWCVEGLVEQTEMMSVEEAMEIYLDNLISSSLVIAFNEIGVDPTCQLYDL	GCA_030864215.1	Capsicum pubescens	113210	Solanales	Solanaceae	Capsicum	Capsicum pubescens	Capsicum_pubescens_Helixer_CM061543.1_002750.1_CN
Helixer_CM061543.1_002749.1	CHAIN	chain	1	1327	(CC)(NBARC)(LRR)	NLR	CC-NLR	CNL	MEQQGEIEKVKANNFELSFSALRKDVVNVLDFMERLKNEKGQNTVDIADQIEKLKFELAFICTYVQLFNCDLEQFEDNMSAARQWVDNLLQPIFDVVDNNIRCKYNLDHVLPSLIDNIDDCISSCHHSTSSATMTDEQLNFLLQNLHHLSMYLAEQIFPPVTQHEILQKVCGNIRNFHGLILNGYVECEIVEYVLPQFQLMAERVGLFLWDDLTSEDSKVFKLPHLLMKIIPIKLEVMQICYTNLKASPSVEVGRFIKTLLEFSPKVLREYLIHLQENMVTVITESTSGARNIHVMIEFLLIILTDMTKDFIHHSKLFDLLARVGELIRKVSTLVHDLEEQSRNEESRDETSRTTLDLLENIELLKEDLKYVYLKAPDSYQCCFPMNDGPLFMYLLLIHLNGLLESNSYSIALIKEEITLVKEALKFIRSFFVNVEQGLYKDLRSRVLDVAYEAKDVIDSIIVRDNGLLHLIFTLPITIKKIKHIKEEVSNISEKIPKNSSLTVVNSTKKPVERKSLTTGKIIVGFKEETNWLISKITSGPKDVDVISITGMPGSGKTTLAYKVYNDESVCRHFDVRAWCTVDQEYDEKKLLVKLFNQVTGSDLKSSEDIDVADKLRKQLYGKRYLIVLDDVWDTTTWDDLTRPFPESEKGSRIILTTRQKEVAFHGKCNTDPLNLRLLRPEESWELLEKRAFRKESCPDELLDVGKEIAQNCKGLPLVADLIAGVIAGLVKKKAVWLEVRNNLNSFIFSSDVDVMKVIELSYDHLPDQMKPCFLYLASFPKDTAMDRVMLKMSWRAEGLVEQTGMKSLEEVMEIYMDYLISSSLLIAFNEIGDNPTCQLHDLVHDFCLIKAREEKLFGQISSSDASSSSDLMQRIVTINYDKEHFGPNNFVLLYSKMKRHYGKHLYSLVIAGDKMQDCLSDACHLRDLRLLRALDLYPSFVMVKDSLLNEIVMLNHLRFLRIGTEVKSMPSSFSNLWNLETLWVENNGSTWVLLPGIWDLVKLRVLCIDVCSFLDMDTDEPILIAEDSKLENLRYLRTLVLSYSKETEDIFIRFPNLQSFVFDLKESWDYSKERYWFPKLDHLTELDYLRADFKSSNTNDSGPSLATNWSWDFHFPSNLKTLSLFDFPLASDSLSEIARLPNLEELFLTRTIMQKEEWNMGEEDTFENLKFLGLYEMTLAKWEFGEESFPVLEKLELLRCHKLTEIPPNFGDIGSLKIIELDESPQLQDSALEIKQYVKDMMGEEKLQIIGPNNIPLSKTVSGELGRKGRRSYFGRMKKMKEETNNSSNSSNMLSSHLKVGVLLLCLALQVCCDINCLSLKYTWDC	GCA_030864215.1	Capsicum pubescens	113210	Solanales	Solanaceae	Capsicum	Capsicum pubescens	Capsicum_pubescens_Helixer_CM061543.1_002749.1_CNL
Helixer_CM061543.1_002741.1	CHAIN	chain	1	669	(NBARC)(LRR)	NLR	CC-NLR	NL	MEVSTLVRDLEEKSRNEESNNETSRATLDLLEEKIEILKEDLKNDYLKAPDSFQRCFPMSDRLLSMHLLLVHLNDLLDSNSYSISLIKEEIRLVKKALEFIRFPEVEKGSRILLTTQQKEVAFHGKSNTDPLNLRLLRSEESWELLEKRAFGNEIFPDELLDVGKEIAQNCKGLPLVADLIAGVIAGTEKTTSVWLDVRNNLNSFIFGSEVDVMKVIELSYDHLPLQLKPCFLYLARYPKDREIYRGWLKMFWRAEGLVEQTEMKSLEEVMEIYLDNLISSSLVISFNDIGDDPTCQLHDLVHDFCLIKAKEERLFEQISSSDPSFSSSDLMPHMVNISYNKELFGLNNFILFSSKMKRHSCKSLSSLEITGDEMEDRLSDSCHLRDLRLLRVLILFPSFMMVKDSLLNEIGMLNHLRFLRIRTEVKSLPSSFSNLWNLETLLVDNELSTLVLLRRIWDLVKLRVLCTHACSFFYLDIDEPILILYWFPNLDFLHELETLEVVFESSITNDNGPSAATNWSWDFHLPSNLKILSLLNFPMASNSLSIIARFPNFEHLFLTRTIIKGGEWNMREEDTMENLKFLMLDNVTLAKWEFGEESSPVLEKLHLWGCHMLEEIPPNFGDIGSLKIIQLVESPQVEEYALEIKEYVDDIMGRDLEVLGPNNITLFK	GCA_030864215.1	Capsicum pubescens	113210	Solanales	Solanaceae	Capsicum	Capsicum pubescens	Capsicum_pubescens_Helixer_CM061543.1_002741.1_NL
Helixer_CM061543.1_002740.1	CHAIN	chain	1	1198	(CC)(NBARC)(LRR)	NLR	CC-NLR	CNL	METDGKREKEKANNSECWVSAQVSFSLLQKDVGSVLDFMERLKNEGQKAVDVNKIEKFKMELAFVCLSIQLPYSDLEQFEEIMNFERQVVSDLLRSILCDVEPNMGIKYDIYHVLARLRNNIDFFIRSRHRSKSSATMTKEQLNFLLLNLHCLSEFAGKTFPLLTQYEIIHKVCNNMRDFLGMIVSGCIEHEIVEYVLPLFQLMAERVGCFLWNDRVIDGNSRAFKLAHLLMKIIPIELEVMHTCYTNLKASTSAEVGRFIKLLPETTTDILREYLIHLQEHMVTVITVSTSGARNIHVMIEFLLIIVTDVPKDFIHHDKLFDLLARVGELTTKVSTLVRDLEEKSRDEESIDETSRATLDLLENIELLKEDLKHVYLKAPDSSQCCFPMSDGLLFMHLLHIQLNDLLDSNSYSIALIKEEIGRVKEVLEFLRSFFVSIDQERYKDLWTRVLDVAYEVKDVIDSIIIRDNGLLHLIFSLPITMKKIRLIKEDVSQLPEKIHKNKSLIVVNSPMKPVEGKSLTAGKIIVGFEEETDWIISKLTSGPKDLDVISITGMPGSGKTTLAYKVYNYKSVARRFDIHAWCTVGQEYDKRKLLEKVYNQVTGADSKLSENIDVSDELRRHLFGKRYLVVLDDLWDTDTWDKLIRPFPLVENGSRIILTTREMEVALYGKRNTDPLKLRLLKSEERVIAGREKKKSVWLEVRNNLNSFILNSEFEVMKVIELSYDHLPHQLKPCFLHFASIPKDNASHKHLLKMDWLNEGLVERTDMKSVEEVMEAYLDNLISSSLVISFNEIGSSPTCQLHDLVHDFCLIKAKEEKLFERIISSAPSSSSALMPRKVTVDYHTNVFGIHNFVPFGSKKKRCSSKHLYSLRITGDKLDHNLSDICHLRDLRLLKSVGTVFNHEIKYLPLSFSNLSNLESLMVENDKEDMVLLPRIWDLVNLRVLSMDSCSFLDMDTEEPILITENTKLKNLRILDRLMFSYSKDTEDIFKRFPNLQQLIFILKESWDYSTERYWFPKLNFLNELEILKVEFKSSNSNDSGPTVGTNQSWDFLFPLNLKILDLHAFPLTSESLSTIARLTNLEELALVRTIIVGEEWNMGEEDTFENLKYLGLESILSKWEFGEESFPVLEKLELQRCHELEEIPPSFGDIYSLKSIKLVESPQLEDSALKIKEYVEDMTGEDKLQILGPNNIPLFK	GCA_030864215.1	Capsicum pubescens	113210	Solanales	Solanaceae	Capsicum	Capsicum pubescens	Capsicum_pubescens_Helixer_CM061543.1_002740.1_CNL
Helixer_CM061543.1_002557.1	CHAIN	chain	1	803	(NBARC)(LRR)	NLR	CC-NLR	NL	MMDRYVAYEAKDVIDSIIVRDNGLLHLIFSLPITIKKISLIKEDVSKLLEKIPKNKSLIVVNAPKNPVERKSLTTGKIIVGFKEEINWLISKLTSGPKDFDVISITGMPGSGTTTLAYKVYNDESVCSHFDLRAWCTVDQEYDEKKLLVNLFNQVARSDLKFSEDIDVADMLWKQLFGKRYLVVLDDMWDTNTWDDLTRPFPKAEKGSRIILTTRQKEVAFHGKGYTDPLNLRLLRPEESWELLEKRAFGEQSCPDKLLDVGKEIAQNCKGLPLVADLIAGVISGSAEGVMKVIEFSYDHLPLQLKPCFLYLSSYPKDTAVDRDVLKMYWRAEGLVEQTWMKSVEELMEVYLDNLISSSLVIAFNEIGNDPTCQLHDLVHDFCCIKAKEEKLFEKISSSDPSSSSSDLMPHMVNIDYNKEMFELSNFVLFSSKRKRHSGKHLYSLKITGHKMVDSLSDACHLRDLWLLRVLVLYDSFMMMKDSLLNEICINPMVLVMTAGSFFDMDTDEQILIAEDSKLENLRVLGNLVLSYSKETEDIFKRFPNLQRLRFVLKESWNYSTEQYWFPKLDHLTELDFLRVEVEKLVLWNFPLTSDSLSTIARLPSLKSCSLREQSSRGRNGTWGRKTLLRISNIWGCEKNYYCCRKLTEIPPNCGDIGSLKIIKLVKSPQLEDSAMEIKQYGGGIYVTKNQPQIRIWCFGAAVSNDCNLNIFYRLKQGLHWASCATAQLGFSCSFVENPQGLHCLFSQFDAIVDATRPLLEVAPLSPLNIGIVSLTKRSLLSRATQLEMKQLLLRYASCKLSP	GCA_030864215.1	Capsicum pubescens	113210	Solanales	Solanaceae	Capsicum	Capsicum pubescens	Capsicum_pubescens_Helixer_CM061543.1_002557.1_NL
Helixer_CM061543.1_002734.1	CHAIN	chain	1	1319	(CC)(NBARC)(LRR)	NLR	CC-NLR	CNL	MERVTENERLRKEEEANNSSICHDQYIAYMSFSALREDIINVLDFVERLKNEEDQKAVDVDLIEKLKLKLTFICTYVQLSYSDLDQFQDIMTGKRQEVENLLRTIFDDVENTIKCKYNMHHVLPSLTNNMDDCISSDHCSKSNATMAEEQLNFLLLNLHHLSKYLAENIFPLVTEYGILQNVCRNVRDFHGLIVNGCIKHEIIENVLPRFLLMAESVGQFLWEDQIDQYSQLSELDEDDQTDGDSQPSDLDEDDRTDGDSQLPKLDKDDQTDGDSQLSELDEDDQTDGDSQLSELSEDDQIDGNFQLLKLANLLIKIIPIELEVMHICFTNLKASPSAEVEGFIKQLLETSPDINREYLIHLQEHMVNVITPSTSGAQNIHVIMEFLLIILTNMPRDFIQHDKLFDLLARVGALTAEVSTLVLDLEEESRNKKSTDETSRATRDSYQCCFPMNDGPLFMHLLLIHLNDLLDSNSYSISLIKKEIELVKEDLEFIRSFFVNVEQRFYKDLWARALDAAYEAKDVIDSIVFRDNGLLHLIFSLPITIKKIKLIKEEVSNLHEKIPKNRSRIVVNSPKNPVERKSLKTGKIIVGFKEETNWLISKLTSAPKDIDVISITGMPGSGKTTLAYKVYNDEAVCSHFDLRAWCTVDQEYDEKKSLVKLFNQVTGSDLKFSEDIDVADMLRRELFGKRYLIVLDDVWDTTTWDDLTRPFPEFEKGSRIILTTRQKEVALHGKGNTDPLNLRLLSPEESWELIEKRAFGEQSCPDELLDVGKEIAENCKGLPLVSDLIAGVIAGREKEKSVWLEVRNNLNSFILNSEVDVMKVIELSYNHLPHHLKPCLIYLASFPKDREIQFDALQIYWRAEGLVEQTEVLQVYFDSLITSSLVISFNEIGYHQTCQIHDLVHDFFLIKAREEKLFGKISSSGAFSSSDLMPRIVTINYDKEHFGPNNFVLLDSKMKRHCGKHVYSLEITGDEMEDRLSDACHLRELRLLRVLILYPSIMMVKDSLLNEIGMLNYLRYLRIGTEVKSLPSSFSNLRNLESLFVNNKGSTWVLLPSIWNLVKLRELSMDACSFFDFDTDEPILIAGGSELKNLRVLWTLMLSYSKDTVDIFKRFPNLQELSFVLNKSWDYSTERYCFPKLDCLTELFFLEVCFESSNTNDSGPSVPTNWSWDSHFPQNLKRLVLRDFPLTSDSLSAIARLNNLEDLFLERTIMQGEEWNMGEEDTFVNLKYLELEEVTLAKWEFGEESFPVLEKLKLCECRKLIEIPPNLGDICSLKIIQLVESPQLEDSALEIKQYVEDIMEWKLEVLGPNNIPLFK	GCA_030864215.1	Capsicum pubescens	113210	Solanales	Solanaceae	Capsicum	Capsicum pubescens	Capsicum_pubescens_Helixer_CM061543.1_002734.1_CNL
Helixer_CM061543.1_002732.1	CHAIN	chain	1	1081	(CC)(NBARC)(LRR)	NLR	CC-NLR	CNL	MERLKNEEDQNVVNVADHTEGLKFVLAFICTIMDNINDCINSCHYSKPSATMTDKELNFLLLNLYYISTILVEQVYPLVTQYEILQNVCSNMRDFHGLVVNGYVEQDIVKYVLPQFPLMAERVGLFLWDDRFKRGDAHMLYKFNICYTNLKASTSAEVGCFIKQLLEISPGILKEYLIHLQENMVTVITRSNSGARNIHVMIEFLLIILTDVPKDIIHHDKLFDLLAHVGSLTREVSTLVHDIEEKSKSKGSTNGTNRATLDLLKNIEHLKEDLKYVYLKAPDPCQWCFPMSDGPLFMHLLHIHLNDLLDSNAYSISLIKEEIELVKEGLEFIRLFFVNADKRLYKDLWARVLDAAYGAKDVIDSIIVRDNGLLHLIFSLPITIRKIKLIKEEVSNLPEKAPKNKSLIVVNSPKKPVESKSLTIGKIVVGFEEETQSIISKLTSVAKDLDVISIIGMPGSGKTTLAFKVYNDESVSRRFDIRAWCTVGQEYDKRNLLEKVYNQVTGPDSKLSENIDVADELRRHLLGKRYLIVIDNLWDTDAWDKLTKPFPLVENGSRIILTSRDMEVDFYGKRSTDPLNLSLLRTEESWELLEKRAFGNDCFPNELLDVGKEIAENCKGLPLVADLIAGVIAGREKKKSVWLEVRNNLNSFSLNSEVDVMKVIDLEVMKVIELSYDHLPCHLKPCLLYLARFPKDTTMETDVLKMYWHAEGLVEQTEMMSVEEVMEVYLDNLISSSLVILFNEKGNHPTCQLHDLVHYFCFLKARKEKLFEWISSSDRHLQHCWISSSDLMPRIVNIVYDMENLELNNSVLFSSKKKRLYSLLITGDEMDDQLYDVYHLRDLRLLRVLQLFPSFIMVKDSLLNEICMLNHLKYLFFGTEVKFLPSSFSNLWNLETLHVNNKGSTLVLLPRIWDLVKLRELSVTASSFFDMDTAEPILITEDTKLEKLRVLEQLVLSYSKDTEDIFKRFPTLQVLKFSLKESWDYSTQKYWFPKLDFLSELEFLNVGFESSNTNDSGPSVATNCSWDFHFPSNLKKFVLRDFPLTSNSLSTIAKLPNLEELILMRTIMQGGGMEHGGGRRL	GCA_030864215.1	Capsicum pubescens	113210	Solanales	Solanaceae	Capsicum	Capsicum pubescens	Capsicum_pubescens_Helixer_CM061543.1_002732.1_CNL
Helixer_CM061543.1_002728.1	CHAIN	chain	1	1253	(CC)(NBARC)(LRR)	NLR	CC-NLR	CNL	MLTVMENEEERKNNFVVSFSALRKDVVDVLDFMERLKNEKDQNAVDMDDQTENLKFVLTFICTYVQLSFSGLEVFEDIMSAARQEVENLLQPLLDDVDNNVMCKCNKDHVLPSLMDNIGDCISSCHHSTSSATITDEQLDFLLQNLHYLSKCLAEHIYPLETQYEILQNVSGNMKDFHGLILNGYVEHEIVEYVLPQLQSMAERVGLFLWNGRTDGDSRLSKLAHLLMKIIPIELEVMHICYANLKASPSAEVGRFIKQLLETSPEVLREYLIHLQEHMVTVITASTSGARNIHVIIEFLLIIVTDVPKDFIHHDKLFDLLALVGALTTKVSTLVLDLEEKSRNEGSIDKTSRATRDLMDNIELLKEDLKHGYLKAPDSYQCCFPMNDGPLFMHLLLIHLNDLLDSNTYSVALIKEEIGQVKEDLEFVRSFFVNIDQGLYKDLWGRVLDVAYEAKDIIDSIIVRDNGILHLIFSLPITLKKIILIKEDVSNLLEKTPENRSLIVVNSPKNPVERKSLTDGKIIVGFKEETNWLIRKLTSGPKDLDVISITGMPGSGKTTLAYKVYNDDSVCSHFDLRAWCTVDQEYDEKKLLMKLFNQVTGSDLMISEDIDVADELRRQLFGKRYLIVLDDVWDTTTWDDLTRPFPEVGKGSRIILTTREKKVALHGKSNTDPLNLRLLRPEESWELLEKRAFGNESCLDELLDVGKEIAQNCKGLPLVADLIAGVIAGREKTKSVWLEVRNNLSSFILNSEVDVMKVIELSYDHLPHHLKPCFIYLASFPKDKAIQFDALEIYWRAEGLAEQTEVLHVYYDNLITSSLVIIFNEIGNRTTLQIHDLVHDFCLLKAREEKLFCEISSSDASSCSDLMPRIVTINYDKEHFGPNNLILLDSKMERHSGKHLYSLYIMGDKMDDHLSDACHLRELRLLRLLHLDPSFMMVKDSLLNEIGMLNHLRFLNIGTEVKSMPSCFSNLKNLESLFVDNEGSTWVLLPNIWNLVKLRVLSMNACSFFDLDTDEPILIAGGSELMNLRVLWTLILSYSKEMVDIFEKFLSLQELSFVLKESWDYSTERYWFPKLDCLKELLFLEVDFESSNTNDSGSSVATNWSWDFHFPLNLKKLVLRDFPMTSDSLATTMKLPNLENLCLERTIMQGEEWNMGEEDTFVNLKYLALEEVTLAEWEFGEESFPVLEKLKLYECRKLAKIPPNFRDIGSLKIIQLVESPQLEDSALEIKQYVEDIMQRELEVLGLNNIPLFK	GCA_030864215.1	Capsicum pubescens	113210	Solanales	Solanaceae	Capsicum	Capsicum pubescens	Capsicum_pubescens_Helixer_CM061543.1_002728.1_CNL
Helixer_CM061543.1_002724.1	CHAIN	chain	1	818	(CC)(NBARC)(LRR)	NLR	CC-NLR	CNL	MNDGPLFMHHLLIHLNDQLDSNTYSVALIKEEIGQVKEDLEFVRSFFVNIDQELYKDLWARVLDVAYEAKDIIDSIIVRDNGILHLIFSLPITLKKIILIKEDVSNLLEKTPENRSLIVVNSPKNPVERKSLTAGKIIVGFKEETNWLIRKLTSGPKDLDVISITGMPGSGKTTLAYKVYNDDSVCSHFDLRAWCTVDQEYDEKKLLMKLFNQVTGSDLMFSEDIDVADELRRQLFGKRYLIVLDDVWDTTTWDDLTKPFPEVEKGSRIILTTREKKVALHGKSNTDPLNLRLLRPEESWELLEKTAFGNESCPDELLDVGKEIAQNCKGLPLVADLIAGVIAGREKTKSVWLEVRNNLNSFILNSEVDVMKVIELSYDHLPHHLKPCFIYLASFPKDKAIQFDALEIYWRAEGLAEQTEVLHVYYDNLITSSLVIIFNEIGNRTTLQIHDLVHDFCLLKAREEKLFCEISSSDASSCSDLMPRIVTINYDKEHFGPNNLILLDSKMERHSGKHLYSLYIMGDKMEDHLLDACHLRELRLLRLLHLDPSFMMVKDSLLNEIGMLNHLRFLNIRTEVKSMPSCFSNLKNLESLFVDNEGSTWVLLPNIWGLVKLRVLSMNACSFFDLDTDEPILIAGGSELMNLRVLWTLILSYSKEMVDIFEKFLSLQELSFVLKESWDYSTERYWFPKLDCLKELLFLEVDFESSNTNDSGPSVATNWSWDFHFPLNLKKLVLRDFPMTSDSLATTMKLPNLENLCGEEWNMGEEDTFVNLKYLAWEEVTLAEWEFGEESFPVLEKLNCTNAVSLQRFRLILGILVH	GCA_030864215.1	Capsicum pubescens	113210	Solanales	Solanaceae	Capsicum	Capsicum pubescens	Capsicum_pubescens_Helixer_CM061543.1_002724.1_CNL
Helixer_CM061543.1_002721.1	CHAIN	chain	1	1071	(NBARC)(LRR)	NLR	CC-NLR	NL	MEKQGEMEKVKANNFEVSFSALRKDVVNVLDFMERLKNEKGQNTVDIADQIEKLKFELAFICTYVQLFNCDLEQFEDNMSAARQWVDNLLQLIFDVVDNNIRCKYNLDHVLPSLIDNIDDCISSCHHSTSSATMTDEQLNFLLQNLHHLSMYLAEQIFPLVTQHEILQKVCGNVRNFHGLILNGYVECEIVEYVLPQFQLMAERVGLFLLDDLTSEDSKVFKLPHLLMKIIPIKLEVMQICYTNLKASPSVEVGRFIKKLLEFSPEVLREYLIHLQEHMVTVITASTSGARNIHVMIEFLLIILTDMTKDFIHHDKLFDLMARVGALIKELSTLVRDLEEKSRNEESTDETSRATLDLLKNIELLKEDLEHVYLKAPDSYQCCFPMNDGPLFMHLLLIHLNGLLDSNSYSIALIKEEITLVKEALEFIRSFFVNIKHIKEEVSNISEKIPKNSSLTVVNSTKKPVERKSLTTGKIIVGFKEETNWLISKLTSGPKDVDVISITGMPGSGKTTLAYKVYNDESVCRHFDVRAWCTVDQEYDEKKLLVKLFNQVTGSDLKSNDVWDTTTWDDLTRPFPEAEKGSRIILTTRQKEVAFHGKGNTDPLNLRLLRPEESWELLEKRAFRKESFPDELLDVGKEIAQNCKGLPLVADLIAGVIAGLEKKKAVWLDVRNNLNSFIFGSEVDVMKVIELSYDHLPNHMKPCFLYLVSFPKDTTVHRVMLKMYWRAEGLVEQTGMKSLDEVMETYMDNLISSSLVIAFNEIGDNPTCQLHDLVHDFCLIKAREEKLFGQISSSDASSSSDLMQRIMEDCLSDACHLRDLRLLRALDLYPSFMMVKDSLLNEIVMLNHLRFLRIGTEVKSMPSSFSNLWNLETLWVENNGSTWILIRYWFPKLDYLIELDFLRVEFESLYTNDSGPSLATNWSWDFHFPSNLKTLLLFDIPLTSDSLSTIARLPNLEELLLTRTIIQGGEWNMGEEDTFKNLKYLNLDEVTLAKWEVGEESFPVIEKLVLWKCHMLMEIPPSFGDICSLKIIKLVKSPQLEDSAKKIKQYVEDMGGDELQVLGLNNIPLFK	GCA_030864215.1	Capsicum pubescens	113210	Solanales	Solanaceae	Capsicum	Capsicum pubescens	Capsicum_pubescens_Helixer_CM061543.1_002721.1_NL
Helixer_CM061543.1_002719.1	CHAIN	chain	1	703	(CC)(NBARC)	NLR	CC-NLR	CN	MDHVLPNLMGNIDDCISSCYRSTSSATMTDEQLNFLLLNLHHLSKYLAEQIFPFETHHEILQNVSGNMKDFHGLIVNGCIEQEIVQYVLPQFQFMAERVGLFLWHDRLDGDSRLFKLAHLLMKIIPIELEMMQMCYTNLKASPSAEIGRFINQLLETSPEVLREYLIHLQEHMVTVITVSTSGARSIHVMIEFLLIILTDMPKEIIHHDKLFDLLARVGALIREVSTLVHDLEEKSRNEESTDETSRATLDLLENIELLKEDLEHVYLKAPDSSQWCFPMSDGPLFMHLLHRHLNDLLYSNAYSIALIKEEIGLVKEDVEFIRSFFGNVEQGLYKDLWAHALDVAYEAKDVINSIIVRDNGLLHLIFSLPITIKKISLIKEDVSNLLEKIPKNKSLVVVNAPKNPLERKSLTTGKIIIGFKEETNWLITKLTSGPKDLDVISITGMPGSGKTTLAYKVYNDKSVCSHFDLRAWCTVDQEYDEKNLLVKLLNQVTGSDLKFSEDIDVADKLRRQLFGKRYLIVLDDVWDTTAWDDLTRPFPEVEKGSRILLTTRQKEVALHGKRNTDPLKLRLLKLEESWELLEKRAFGNESCPDELLEVGKEIAQNCKGLPLVVDLIAGVIVGLEKTKSVWLEVRNNLNSFILNSEVDVMKVIELSYDHLPHHIKPCFLYLASYPKDTEINRDLLKMYWHAEEFGRSDGNLLG	GCA_030864215.1	Capsicum pubescens	113210	Solanales	Solanaceae	Capsicum	Capsicum pubescens	Capsicum_pubescens_Helixer_CM061543.1_002719.1_CN
Helixer_CM061543.1_002713.1	CHAIN	chain	1	919	(CC)(NBARC)	NLR	CC-NLR	CN	MERVKEIEQVRKEEEANDSSVSFSALREDVINVLDFMERLKNEEDQKAVDFQDIMTGKRREVENLLRKILDDVDNNIRCKYNMHHILPSLTNNMDDCISTHHCSKPNATMTEEQLNFLLLNLHHLSKYRAENIYPLVTEYGILQNVCANIGDFHGLIVNGSIKHEIIENVLPQFQLMAESVGNFLWKDQIDQDSQHSELDKDDQTDGDSQLSELDEDDHTDGDSQPSELDEDDQTDGDSQPSELDEDDQTDGDSQPSELDEDDQTDGDSQQSELDKDDQTDGVSQSSELDEDDPTNGDSRLFKLEHLLMKIIPIELEVMHICYTNLKASPSAEVRRFIKHLLETSPDNLGEYPIHLQEHMVTVITASTSGARNIHIMIEFLLIILTDMPKDFVHHEKLFDLLGRVGALIGEVSILVHDLEEKSSNEESIDETSRATLDLLENIELLKEDLKHVYLKVPDSCQWCFPMSDGPLFLHLLHRHLNDLLDSNAYSIALIKEEIGLVKEDLEFIRSFFGNVEQGLYKDLWAHSLDVEYEAKDVIDSIIVRDNGLLHLIFSLPISIKKIRLIREEVSNLLEKIPKNRSRLVVKSPKKSLTTGKIIVGFKEETNWLISKLTSGPKDLDVISITGMPGSGKTTLAYKVYNDKSVCSHFDIRAWCTVDREYDEKKLLVKFFNQVTGSDLKSSEDIDVADKLRKQLYGKRYLIVLDDVWDTATWDDLTRPFPEVEKGSRIILTTRQKEMAFPGKCNTDPLNLRLLSPKESWELLEKRAFGEQIFPDELLDVGKEIAENCKGLHLVADLIAGVIAGREKTKSVWLEVRNNLNSFILNSAEGVMKVIELSYDHLPLQLKPCFLYLASYPKDTTLARVALKMYWRAEGLVEQTEMLGVEEVMEIYLDNLISSSLVIEFNEIGMLVNTSILCG	GCA_030864215.1	Capsicum pubescens	113210	Solanales	Solanaceae	Capsicum	Capsicum pubescens	Capsicum_pubescens_Helixer_CM061543.1_002713.1_CN
Helixer_CM061543.1_002708.1	CHAIN	chain	1	1262	(CC)(NBARC)(LRR)	NLR	CC-NLR	CNL	MENEGEREKGEANTFMVSFSALLKDIANILDFMERLKNEEDQNVVNVADHTEGLKFVLAFICTFVQLSYSDLEQFENTMSASRQVVENLLRQILNDVDNNLQCKYNIHHVLPSLMDNINDCISSCHRSKPSATITDEQLNLLLLNLHYISTILAEQVFPLVTQYEILQNVCSNMRDFHGLVVNGYVEQDIVKYVLPQFPLMAERVGLFLWDDRFKRDSRLFKLANLLLKIIPIELEVMHICYTNLKASTSVEVACFIKQLLEISPGILRKYLIHLQEHMVAVITPSTSGARNIHVMIEFLLIILTDVPKDIIHHEKLIDLLAHVGSLTREVSTLVHDIEEKSKSKGSTNRTNHETLDLLKIIELLKEDLKYVYLKAPDPCQWCFPMSDGPLFMHLIHIHLNDLLDSNAYSISLIKEEIELVKEDLEFIRLFFVNAEQRLYKDLWARVLDAAYQAKDVIGSIIVRDNGLLHLIFSLPITTRKIKLIKEEVSNLPEKVPKNKSLIVVNSPKKPVGSKPLTAGKIVVGFEEETQLLISKLTSVAKDLAVISIIGMPGSGKTTLAYKVYNDESVSRCFGIRAWCTVGQEYDKRNLLEKVSNQVTGPDSKLSVNIDVADELRRHLIGKRYLIVLDDLWDTDAWDKLTRPFPLVENGSRIILTSRDMEVGLYGKRSTDPLNLRLLRPEESWELLEKREFGNDCCPDELLEVGKEIAQNCKGLPLVVDLIAGVIAGREKKKSEWLEVRNNLNSFSLNSEVDVMKAIDSEVMKVIELSYDHLPCHLKPCLLYLARFPKDTTMETDVLKMYWHAEGLVEQSEMMNVEEVMEVYLDNLISSSLVILFNEKGNHPTCQLHDLVHYFCFIKARKEKLFEWIKSSDRCLHHCWISSSDLMPHIVNIVYDTENLELNNFVLFSSKKKHLYSLLITGDEMDDQLYDVYHLRDLRLLRVLQLFPSFIMVKDSLLNEICMLNHLRYLFFGTEVKSLPSSFSNLWNLEILHVDNKGSTFVLLPRIWDLVKLRELSVTTCSFFDKDTDEPILIAEDSKLENLRALEKLVLSYSKYTEDIFKRFPNLQVLKFSLKESWDCSTQKYWFPKLDFLSELEFLNVGFESSNTNDSGPSVATNCSWDFHFPSNLKKFVLRDFPMTSNSLSTIAKLHNLEELILMRTIMQGGEWNMGEEDTFENLKYLGLCEVTLAKWKVGEESFPVLEKLRLWGCRMLEEIPPSFGDICSLKIIQLAESPQLDDSALKIRQYAEDMTGGDELKVEIF	GCA_030864215.1	Capsicum pubescens	113210	Solanales	Solanaceae	Capsicum	Capsicum pubescens	Capsicum_pubescens_Helixer_CM061543.1_002708.1_CNL
Helixer_CM061543.1_002704.1	CHAIN	chain	1	1059	(CC)(NBARC)(LRR)	NLR	CC-NLR	CNL	MAERVGIFFWNSRTYGDSRLFKLAHLLMKIIPIELEVMHICYTSLKASPSEEVERFIKQILETSPDIIREYLIHLQEQMITVTTPSTSGARNIHVMIEFLLIVLTDMPKDFIHHDKLFDLMERIGALIREVSTLVHDLEEKSRNEESTDETSRAALDLLKNIELLKDDLKYVYLKAPDGCQWSFPMSDGPLFLHLLHKHLNDLQDSNAYSIALIKEEIELVKEALKFIRSCIVNVEQGLYKDLWARVLDVAYEAKGVIDSIIVRDNGLLHLIFSFPITIKKISLIKEDVSKLLEKIPKNKSLIVVNAPKNPVERKSLTTGKIIVGFKEETNWLISKLTRGPKDVDVISIAGMPGSGKTTLAYKVYNDESVCSHFDIRAWCTVDQEYDEKKLLVNLFNQVTGSDLKSSEDIDVADKLRKQLYGKRYLIVLDDVWDTTTWDDLTRPFPEAEKGSRIILTTRQKEVAFHGKCNTDPLNLRLLSPEESWELLEKRAFGEQSCPDELLEVGKEIVHNCKGLPLVVDLIAGVIAGKENKKSVWLEVRNNLNSFILNSEVDVMKVIELSYDHLPLQLKPCFLYLSSYLKDTAVDRDVLKMYWRAEGLVEQTEMKSLEEVMEIYLDKLISSSLVIAFNKMGDLPSCRIHDLVHDFCCIKANEEKLFEKISSSDPSSSSDLMPHMVNIDYNKEKFELSNFVLFSSKRKRHSGKHLYSLKITGHKMVDSLSDACHLRDLRLLRVLAMRDSFMMVKDSLLNEICMLNHLRFLAIGTEVKSLPSSFSNLWNLETLFVDKKGSTLVLLPRIWDLVKLRVLCIDACYFFDLDTDESILIAEDSKLEKLRVFETLMLSYSKEIEDIFKRFPNLQRLRFNLKESWDYSTERYWFPKFDFLTELEHLTVDFKSSNSNDSGASVATNRSWDFHFPSNLKTLLLYDFPLASDSLSTIARLPNLEELFLRRTIIQGEEWNMREEDTFENLKYLNLTEVTLAKWEVGEESFPVIEKLVLRKCHMLEEIPPSFGDICSLKIIKLVKSPQLEDFAKKIKQYVEDMGGDELQVLGPNNIPLFK	GCA_030864215.1	Capsicum pubescens	113210	Solanales	Solanaceae	Capsicum	Capsicum pubescens	Capsicum_pubescens_Helixer_CM061543.1_002704.1_CNL
Helixer_CM061543.1_002564.1	CHAIN	chain	1	831	(NBARC)(LRR)	NLR	CC-NLR	NL	MSQGLYKDLWSRILDVAYEAKNVIDSIIVRDNGLLHLIFSLPITIKKIKHIKEEVSNISEKLPKKRSLTVVNSTKKPVENKSLAAGKVIVGFKEETTWLISKLTRGPKDLDVISITGRPGSGKTTLAYNVYNDESICSHFDLRAWCTVDQEYDEKKLLVKLFNQVTGSDLESSEDIDVADKLRKQLYGKRYIIVLDDVWDATTWDDLTRPFPKAEKGSRIILTTRQKEVAFHGKGNTDPLNLRLLRPEESWELLEKRAFGEQSFPDELLDVGKEIAKNCKGLPLVADLIAGVIAGREKTKSVWLEVRNNLNSFILNSEVDVMKVIELSYDHLPDHMKPCFLYLASFPKDTTVHRVMLKMYWRVEGLVEQTGMKSLEEVMEIYMDNLISSSLVIAFNEIGDNPTSQLHDLVHDFCLIKAREEKLFGQISSSDASSSSDLMQHIVTINYDKEHFGTNNFVLLDSKMKRHSGKHLYSLEITGDKMEDRLSDACHLKDLRLLRVLILRISFIMVKDSLMNEICMLNQLRFLFIVTEVKSLPSSFSNLWNLETLLVSNEGSTLVLLPSIWDLVKLRVLSVTAGSFYDLDTDEPILIAEDSKLENLRILEGLVHSYSKETEDIFIRFPNLKSLVFDLKESWDYSKERYWFPKLDYLTELDYLRANFKSSNTNDSGPSLATNWLWDFHFPSNVKTLVLCDFPLTSDSLSTIARLPNFEELFLIRTIMQGGEWNMGEEDTFVNLKYLNLDEVTLSKWEVGEESFPMLGKLVLWRCHKLTEIPPSFGDIGSLKIIKLVGRPQLEYSALEIKQYVEDITGEDKLQILGWDNIPLYMADPKK	GCA_030864215.1	Capsicum pubescens	113210	Solanales	Solanaceae	Capsicum	Capsicum pubescens	Capsicum_pubescens_Helixer_CM061543.1_002564.1_NL
Helixer_CM061543.1_002566.1	CHAIN	chain	1	771	(CC)(NBARC)(LRR)	NLR	CC-NLR	CNL	MKDFHGLIVNGYVEREIVEYVLPQLQCMSERVGLFLWDDLTYVEYAHLLMKIIPIELEVMQICYTNLKASTSAEVERFIKQLLEASPDILREYLIHLQEHMVSVITASTSGARNIHVIMDFLLIILTDMPTDFIHHDKLFDLLARVGALIREVSTLVRDLEEKSRNKESTNGTNRAALDLLKIIELLKEDLKYVYLKAPDSYQCCFPMNDGPLFMHLLLIHLNDLLDSNSYSIALIKEEIGVLKEDIEFISSSFVNIEQQLYKDLWARVLDVAYVAKDVIDSIIVRDNGLLHLIFSLPITMKKIRLIKEDVSRLPEKIPKNKSLIVVNSRKNPIERNKLTSGPKDLDVISITGMLGSGKTTLAYKVYNDISVCSRFDLRAWCTRQLFGKRYLIVLDDVWDTTTWDDLTRPFPDVEKGSRIILTTRQKEVAFHGKGNTDPLNLRLLGPEECWELIEKRAFGKESCPDELLDVGKEIAENCKGLPLVADLIAGVIAGREKEKSVWLEVRNNLNSFILNTEVDVMKVIELSYDHLPHHLKPCFLYLASYPKDTAVDREILKMYWCAEGFVEQTGMKCLEEEMEIYLDKLVSSSLVIAFSEIGDYPICQLHDLVHDFCLIKAREEKLFGFINSSDPSSSFSDLMPRILNIDYDKEHFGPNNFVLLDSKMKSKHLYSLWITGDKMEDHLSDLSHLRDLRLLRMLQLEPYFMMVKDSLLNEICMLNHLRFLHIGTEVKSLPSSFSNLWNLETLSVSNKRSTLVLLPRIWDLIKLRVL	GCA_030864215.1	Capsicum pubescens	113210	Solanales	Solanaceae	Capsicum	Capsicum pubescens	Capsicum_pubescens_Helixer_CM061543.1_002566.1_CNL
Helixer_CM061543.1_002607.1	CHAIN	chain	1	1258	(CC)(NBARC)(LRR)	NLR	CC-NLR	CNL	MEKQGEIEKGKANNFEVSFSALRKDVVNVLDFIEILKNEEDQNVVDVYLTERLRLELAFICTYVQLSYSDLEQFEVVMTAQRQRIEQLLRSILYDGDSSMGFKSDMHHVLPRFMENIDDCINSCHHSTSSATMTEEQLNFLLVNLHHLSKHQYLKEQMPSLATQYEILQNVCGNVGDFHGLILNGCVEHDNVEYVLPQFRCMAERVGLFLWDELILENSSVFKLAHLFMKIFPIELEVMHICYTNLKASPSAEVGRFIKQLLETTPEVLREYLIHLQEHMVTVITASTSGARNIHVMIEFLLIIVTDMPKDFIHQDKLFYLMARIGALIREASTLIHDLEEKSRSGESTDETSRATQDLLKNIELLKEDVKYVSLKAPDPCQWSFPMSDGQLFMHLLHRHLTDLLDSNAYSISLIKEEIELVREDLKFMRSFFVNVEKRLYKDLWARLLDAAYEAKDVIDSIIVRDNCLLHLIFSLPITIRKIKLIREEVSNLPEKIPKNKSLVVVNSPKNPVERKSLTTSKIIVGFKEETNWLISKLTSGPKDLDVISITGMPGSGKTTLAYKVYNDESVCSNFDIRAWCTVDQEYDEKKLLVKLFNQVTGSDLRFSVDIDVADKLRRQLFGKRYLIVLDDVWDTTTWDDLTRPFPDVEKGSRIILTTRQKEVAFHGKVNTDPLNLRLLSPEECWELLEKRAFREQSCADELLDVGKEIAENCKGLPLVADLIAGVIAGREKTKSVWLEVRNNLNSFIFGGEVDVMKVIELSYDYLPHHMKPCFLYLASFPNDTAVDRVMLKMYWRAEGLVEQTGMKSLEEVMEIYLDNLISSSLVIAFNEIGHYPTCQLHDLVHNFCLIKAKEEKLFEQISSSDPSSSTDLMPHMVSFNFNKEHFGPINFVLFSSKKKRYSGKHLYSLLISGDKMENHLSDACHLRHLRLLRVLYLYPSFMMVKDSLLNEICMLNHLRFLRIGSEVKFLPSSFSNLWNLETLLVDNELSTLVLLPRLWDLAKLRVLSIGACSFYDMDTNEPIVIAEDSKSENLRVLDTLVLSKEIEDIFIRFPNLQRLVFDLKESWDYSTKRYWFPNLDFLTELEFLRVDFKSSNTNDSGPSLATNWPWDFHFPSNLKILSLWDFPLSSDSLSTIARLPNLEELFLLRTIIQGEEWNMGEEDTFENLKFLFLEEVTLAKWEVGEKSFPVLEKLDLRGCRKLEEIPPGFGDICSLKIIKLVKSPQLEDSAKKIKQYVEDMGGNELQVLGQNNIPLFK	GCA_030864215.1	Capsicum pubescens	113210	Solanales	Solanaceae	Capsicum	Capsicum pubescens	Capsicum_pubescens_Helixer_CM061543.1_002607.1_CNL
Helixer_CM061543.1_002608.1	CHAIN	chain	1	1255	(CC)(NBARC)(LRR)	NLR	CC-NLR	CNL	MENEGERKNNFVVFFSALRKDVVNVLDFMERLKNEEGQNAVDIANQIERLKFHLAFICTYVQLSHCDLEEFDDEMGDDSRKEVENLLQQILDDVDNNVRCKYNMDHVLPSLMDNIDECTTSCHHSTSSAMMTDEQLNFLFLNLHCLSMYLAEQVFPLVTQYEILQKVCGNIRDFHGLILNGYVEREIVEYVLPQLQHMAEKVGIFLWDDLTNEDSKVFKLPHLLMKIIPIELEVMHICYTNLKASRLAEVGRFINQLLETSPEVLREYLIHLQEHMITITTPSTSGARNIHVMIEFLLIVLTDMPKDFIHHDKLFDLMERIGALIREVSTLVHNLEEKSRNEESTDETSCASLDLRKNIDLLKEDLKYVYLKAPDPCQWCFPMSDGPLFMHLLHIHLNDLLDSDAYSVSLIKEEIELVKECLVFIRSFFVNVEQRLYKDLWACVLDVAYEAKDVIDSIIVRDNGLLHLIFSLPITLKKIGFIKEDVSNLLEKIPENRSCIPVNSPKKPVESKSLTAGKIIVGFEEETNWLITKLTSGTKDLDVISIIGMPGSGKTTLAYKVYHDKSVARRFDTRAWCTVGQEYDKRKLLEKVYNQVTGSDSKLSDNIDVADELRRHLIGKKYLVVLDDLWDTDTWHKLKRPFPLDENGSRIILTTREMEVALDGKRDTDPLKLRLLKSEESWELLEKRAFGEQSCPDELLDVGKEIAENCKGLPLVADLIAGVIAGRKKTKSVWLEVRNNLNSFIFGSEVDVMKVIELSYDHLPHHLKPCFLYLARSLKDTALDRNRLKMFWCAEGLVEQTEMMSLDEVMEIFLDNLISSSLVISYNEIGDQPICQLHDLVHDFCLIKSKEEKLLEQISSSDPSFSSSHLMSRMVKIDYNKEHFELNNFVLFSSKMKRHSGKHLYSLEIAGDEMKDDACHLRDLRLLRVLILYPSFITVKDSLLNEIGMLNHLRYLHIGTEVKSLPPSFSNLLNLETLLVTNKVSTLILLPRIWDLVKLGVLSVQYACSFIDLDIDEPIVITEDSKLENLRELRTLVLSYSKETEDIFIRFPNLQRFIFVLKESCDYSTERYWFPKLDFLDKLDFLRVEFESSNTNFSGPSLPKNWSWDFHFPSNLRKLEFWDFPLASNSLSTIVRLPNLEELFLTRTIMQGEEWNMGEEDTFENLKYLYLEEVTLAKWEFEVESFPVLEKLELSVCHKLSEIPPNFGDIGSLKIIKLDESPQLEDSAQKIKEYVEYMMGGELEVLGPNNIPLFK	GCA_030864215.1	Capsicum pubescens	113210	Solanales	Solanaceae	Capsicum	Capsicum pubescens	Capsicum_pubescens_Helixer_CM061543.1_002608.1_CNL
Helixer_CM061543.1_002612.1	CHAIN	chain	1	1357	(CC)(NBARC)(LRR)	NLR	CC-NLR	CNL	MERVKENEQVRKEEEANNSSVTFSALREDVINVLDFMERLKNEEDQKAVDVDLIEKLKLKLTFICTYVQLSYFDLDQFQDIMTGKRQEVENLLRPILDDVDNNIRCKYNTHHVLPSLTNNMGDCISTHHCSKSNAIMTEEQLNFLLLNLHHLSKYRAEKIYPLVTEYGILQNACANAGDFHGLIMNGCIKHEIVENVLPLFQLMAERVGHFLWDDQIDGGSRLFKIAHLLLKIIPIELEVMHICFTNLKASTSAEVGRFIKNLLEISPDILREYLIHLQENMVNVITTTTPGARHIHVMIEFLLIILTDMPKDFIHHDKLFDLLASIGELIREVSTLVHDLEEKSRNGESSIETSRTTLHLLKNIEFLKEDLKYVYLKAPDSYQCFFPMNDGPLFMHLLCIHLNDLLDSNSYSIALIKDDIRLVKEALEFIRSFFVNVEQGLYKDLWARLLDVAYEAKDVIDSIIVRDNGLLHLIFSLPITIKKIKLIKEDVSNILEKIPENRSSIAVNSPKKPVESKSFTTGKIIVGFKEETNWLISKLTSGPKNLDVISITGMPGSGKTTMAYKVYNDESICSHFDIRAWCTVDQEYDEKKLLVKLFNQVTGPDLKFSDEIDVADKLRKQLYGKRYLIVLDDVWDTTTWDDLTRPFPEVEKGSRIILTTRQKEVAFHGRGTTDPLNLRLLRLEESWELLEKRAFGKQSCPDELLNVGKEIAQNCKGLPLVADLIAGVIAGREKTKSVWLEVRNNLNSFILNSEVDVMKVIELSYDHLPLQLKPCLIYLASFSKDSAVDRDWLKMFWRAEGLVELTEMMSLEEEMEIHWDKLFSSSLVIAFNEIGDYPRCQLHDLVHDFCLIKAREEKLFGWIRLSDPSSSSDLMPRIVDISYNNFVLLRSKMKRHSVKHLYSLKIKGDKMEDRLSDLCHLRDLRLLRVLFLYPSFMMVKDSLLNEIGMLNHLRFLSIGTEVNTLPSSFSNLWNLEILAVQNEGSPWVLLPRIWDLVKLRVLAINACSFFDLDTYEPILIAEDSKLESLRELESLVLSYSKKIEDIFKRFPNLQRLGFVLKESWDYSTERYWFPKLDFLRELELLIVSFESSNTNDSGPSLATNWSWDFFFPSKLKKLSLSDFPLAPDSLSTIARLPKLEVLGLTRTIMQGGEWNMGEKETFENLKYLKLDEVTLAKWEFGEESFPVLEKLVLLRCHMLEEIPPNFGDIGSLKIIQLDESPQLEDSAQEIKQYVEDMTGEDKLQIVGPNNIPLSKTEMSSTCCETTEKNLIKNLMQEGSDRDEEPAAQNYSSVARSERIYQSGIFQNNPLLVLRQAIEISNTSLCSGCSNRPFGEASNQEESNFHNDHVQLKIVLQ	GCA_030864215.1	Capsicum pubescens	113210	Solanales	Solanaceae	Capsicum	Capsicum pubescens	Capsicum_pubescens_Helixer_CM061543.1_002612.1_CNL
Helixer_CM061543.1_002613.1	CHAIN	chain	1	1303	(CC)(NBARC)(LRR)	NLR	CC-NLR	CNL	MEGERKNNFVVSFSSLRKDVVNVLDFMERLKNEEDQNAVGMADQIEELKLELAFVCTCVQRSHCDLEEFEDVMSDSRQEVENLLRPILNEGVNTTWLIATMNDEQLSFLLQNIHYLSKCLAERVFPLETQYEILQTVSGNMKDFHGLIVNGCIEHEIVKYVLPQFQLMAERVALFLWHDRLDGDSRLFKLAHLLMKIIPIELEVMRICYTNLKASPSAKVGCFIKQLLETCPDILREYLIHLQEHMVTVISARTSGAQNIHVMIEFLLIILTDMPKDIIHHDKLFDLLVRVGALTREVSTLVRDLEEKSRNEESTDETSRATRDLLEENIQLLKGDLRHVYLKSPHITQCCFPMSDGPLFMHLLHIHLNDLLYSNAYSTYLIKEEIELVKEDLEFIRSFFVNVEQRLYNDLWARVLDVAYEAQDVINSIIVRDNGLLHLIFSLPITIKKIMLIKEDVSNLLEKIPKNRRHIVVNPTKKTVESKSLTAGKIIVGFEEETNWLISKLTSGPKDVDVISITGMPGSGKTTLAYKVYNDESVCSHFDLRAWCTVDQEYDEKKLLVKLFNQVTGSDLKFSEDIDVADMLRRQLFGKRYLIVLDDVWDTTTWDDLTRPFPEVEKGSRIILTTRQKEVAFHGKANTDPLNLRLLRQEESWELLEKRAFGNEICPDELLDVGKEIAQNCKGLPLVVDLIAGVIAGREKTKSVWLEIRNNLNTLILNSEVDVMKVMELSYDHLPLQLKPCFLYLAKYQKDTEMYRTRLKMFWRVEGLVEQTEMKSVEEVMEIYLDNLISSSLVIAFKEIGDDPTCQLHDLVHDFCLIKAREEMLLGRISSSDPSSSSYLMPRILTINYEKEHFGPTNFVLFSSKKKRHSGKHLCSLLITGDEMEYRLSDACHLRDLRLLRVLILDDSFMMVKDSLLNEICMLNHLRCLSIGTEVKSLPSSFSNLKNLETLAVNNKGSTLVLLPSIWDIVKLRLLSISVCSFFDLDTDEPILIAEDSKLENMRELGKLVLSYSKETEHIFIRFPNLQMLKLVLKGSWDYSTERYWFPKLDFLTELEFLKVEFETSNTNDSGPSLATNWSWDFHFPSNLKLLSLWKFPLTSDSLSTIARLSNLEKLFLFRTIMQGEEWNMGEEDTFENLKYLCLEEVSLAKWEFGEESFPVLEKLALWRCRKLTEILPNFGDIGSLKIIQLGWSPQLEDSALEIKQYVEDITGEDKLQILGPNNIPLSKTVKQKDGGIYVNKNQPPISIWCCGAAVSNDQYVDAAFGLMCNNCKLNIFDNPNMGGTFKSIKYTTDDLNEEKSVI	GCA_030864215.1	Capsicum pubescens	113210	Solanales	Solanaceae	Capsicum	Capsicum pubescens	Capsicum_pubescens_Helixer_CM061543.1_002613.1_CNL
Helixer_CM061543.1_002617.1	CHAIN	chain	1	698	(CC)(NBARC)	NLR	CC-NLR	CN	MKIFPIELEVMNICFTNLKASPSVEVGCFVKQLLEASQDIIREYLIHLQEHMVTVITLSTSGARNIHVMIEFLLIILADMPKDFIHHDKLFDLLARVGALIGEVSTLVHDLEEKSRNEESTDETSRATQDLMEEKIELLKEDLKCVYPKAPDSYQCCFPMNDVPLFMHLLLIHLNGLLESNSYSIALIKEEITLVKEALKFIISFFVNVEQRLYKDLKSRVLDVAYEAKDVIDSIIVRYNGLLHLIFSLPITIKKIKHIKEEVSNISEKIPKNSSLTVVNSTKKPVERKSLTTGKIIVGFKEETNWLISKLTSGPKDVDVISITVCRHFDVRAWCTVDQEYDEKKLLVKIFNQVTGSDLKSSEDIDVADKLRKQLYGKRYLIVLDGVWDTTTWDDLTRPFPEADKGSRIILTTRQKEVAFHGKGNTDPLNLRLLRPEESWELLEKRAFGEQSCPDELLDIGKEIVENCKGLPLVADLNAGVIAGREKTKSVWLEVRNNLNSFILNSEVDVMKVIELSYDHLPDHMKPCFLYLASFPKDTTVHRVMLKMYWRAEGLVEQTGLKSLEEVMEIYLDNLISSSLVIAFNEIGHYPTCQLHDLVHDFCLIKAREERLFEKISSSDPSSSTDLMPHMVSFNFNKEHFGPNNFVLFSSKKKRHSGKHLYSLLISGDKMENRLSEACHLRHLRLLRVLYLYPSFMM	GCA_030864215.1	Capsicum pubescens	113210	Solanales	Solanaceae	Capsicum	Capsicum pubescens	Capsicum_pubescens_Helixer_CM061543.1_002617.1_CN
Helixer_CM061543.1_002620.1	CHAIN	chain	1	974	(CC)(NBARC)	NLR	CC-NLR	CN	MENEGERKNNFVVSFSALCKDVVNVLDFLEGLKNKEDQNVVDVYLTERLRLELAFICTYVQLSYSDLGQFEVVMTAQRQRIEELLRSILYEGDSSAGFKSDMDHLLPRFLENIDDCINSCHHSTSSTTMTEEQLNFLLVNLHHLSKHQYLEEKMPSLVTQYEILQNVCGNVGDFHGLILNGCVELDNVEYVLPQFQRMAERVGLFLWDELILEHSSVFKLAHLLLKIIPIELEVMHICFTNLKASAPSEVGRFIKQLLETSTDILSEYLIHLQEHMVNIITASTSGARNIHVMIEFLLIILTDLPTDFIHHGKLFDLMSRVGALTTKVSTLVRDLEKKSRNEESIDETSRATLDLLENIELLKEDLEHVYLKAPDSSQWCFPMSDGPLFMHLLHRHLNDLVDSNAYSIALIKEEIGLVKEDLEFIRSFFGNVEQGLYKDLWAHALDVAYEAKDVIDSIIVRDNGLLHLIFSLPITIKKISLIKEDVSNLLEKIPKNKSLAVENAPKNPLERKSLTTGKIIVGFKEETNWLITKLTSGPKDLDVISIIGMPGSGKTTLAYKVYNDKSVCSHFDLRAWCTVDQEYDEKNLLVKLFNQVTGSDLKFSEDIDVADKLRRQLFGKRYLIVLDDVWDTTAWDDLTRPFPEVEKGSRILLTTRQKEVALHGKRNTDPLKLRLLKSEESWELLEKRAFGNESCPDELLEFGKEIAQNCKGLPLVVDLIAGVIAGLEKTKSVWLEVRNNLNSFILNSELDVMKVIELSYDHLPHHMKPCFLYLASYPKDTEINRDLLKMYWRAEGFVEQTGMKSLEEVMEIYWDNLISSSLVIAFNEIGDIPNCQLHDLVHDFCLIKAREEKLFGEISSSNASSSSDLMPRIVNIVYNKEQFELNNFVLFSSEKRRHSGKHLYSLLITGDEMEDRLSDACLLRDTRLLRVLILSDSFMKVKDSLLNEIGMLNHLRNLRIGTEVKSLPSSFSNL	GCA_030864215.1	Capsicum pubescens	113210	Solanales	Solanaceae	Capsicum	Capsicum pubescens	Capsicum_pubescens_Helixer_CM061543.1_002620.1_CN
Helixer_CM061543.1_002621.1	CHAIN	chain	1	1255	(CC)(NBARC)(LRR)	NLR	CC-NLR	CNL	MENEGERENNFVVSFSALRKDVVSVLDFMERLTNEEHQNVVDIANQIEDLKLELAFICMYIQLSYLNLKPFEDVMSASRQVVEDLLRPILDDVDKNLGRRYNMHHVLPSLMDSIDECISSCHRSKSSATMTDEQFDFLILNLHHLCMILAEQIFPLEIQYEILQNVSGNMKDFHRLIVNVCIEHGIVLYVLPQFQLIAERVALFLWDVHIRGDSHLFKLAHLLIKIIPIELEVTNICYTNLKTSPSAEVGRFIKQLLETSPEVLREYLIHLQEHMVTVITASTSGARNIHVMIEFLLIVLTDTPKDFIHHDKLFDLLARVGALIREVSTLVHDLEEKSRNEESTDETHRATRDLLENIELLKDDLKHGYLKAPDSNQCCFPMNDGPLFMHLLLIHLNDLLDSNSYSIVLIKEEIGQVKEVLEFIRSFFVNIEQELNKDLWTRVLDVAYEAKDVINSIIVRDNGLLHLIFSLPITIKKIKLIKEEVSNISEKIPKNRSLTVVNSTKKTVESKSLTAGKITVGFEEETNWLISKLTSGQKDLDVISITGMPGSGKTTLAYRVYNDESVCNHFDLRAWCTVDQEYDEKKLMVKLFNQVTGSDLKFGEDIDVADKLRKQLYGKRYLIVLDDVWDTTTWDDLTRPFPEVEKGSRILLTTRQKEVAFHARGTTDPLNLRLLRLEESWELLEKRSFGEQRCPDDLLEVGKEIAQNCKGLPLVADLIAGVIAGREKTKSVWLEVQNNLNSFILRSKVDVMKVIELSYDHLPHHMKPCFLYLASYRKDERISRKALKLYWHAEGLVEETRMKSLEEVMEIYLDNLISSSLVNAFNEIGNVPTCQLHDLVHDFCLIKAREEKLFGRISSIDPSSSSDLMSRIVTIGYDKENFGPNNFILLDSKMKRHSGKHLYSLVIIGDKMEDRLSDTCHLRHLRLLRVLILYPPFMMVKDSLLNEIGMLNHLRFLSIGTHVNFLPSSFSNLRNLETLVVTNEGSTLVLLPSIWDLVKLRVLSIDACSFFDLDADEPILIPEDSKSGNLRVLGKLMLSCSKDTQDIFTRFPNVQRLEFKLKETWDCSTERYWFPKLDFLTELEVLTVDFESSNTNDIGLSVAKNWSWDFHLPSNLKTLGLFDFLLTSDSLSTIARLPNLEELFLFRTIFQWGEWNMGEEDTFENLKYLELNEVTLAKWEFGEESFTLLEKLVLWECHKLTEIPPNFGDICSLKIIKLVESHQLEDSALQIKQYVENMGGDALQVLGPNNISLFK	GCA_030864215.1	Capsicum pubescens	113210	Solanales	Solanaceae	Capsicum	Capsicum pubescens	Capsicum_pubescens_Helixer_CM061543.1_002621.1_CNL
Helixer_CM061543.1_002624.1	CHAIN	chain	1	1255	(CC)(NBARC)(LRR)	NLR	CC-NLR	CNL	MENEGERENNFVVSFSALRKDVVSVLDFMERLTNEEHQNVVDIANQIEDLKLELAFICMYIQLSYLNLKPFEDVMSASRQVVEDLLRPILDDVDKNMGRRYNMHHVLPSLMDSIDECISSCHRSKSSANMTDEQFDFLLLNLHHLCMILAEQIFPLEIQYEILQNVSGNMKDFHRLIVNVCIEHGIVLYVLPQFQLIAERVALFLWDVHIRGDSQLFKLAHLLIKIIPIELEVTHICYTNLKTSPSAEVGRFIKQLLETSPEVLREYLIHLQEHMVTVITASTSGARNIHVMIEFLLIVLTDTPKDFIHHDKLFDLLARVGALIRDVSTLVHDLEEKSRNEESTDETHRATRDLLENIELLKDDLKHGYLKAPDSNQCCFPMNDGPLFMHLQLIHLNDLLDSNSYSIALIKEEIGQVKEVLEFIRSFFVNIEQELNKDLWTRVLDVAYEAKDVINSIIVRDNGLLHLIFSLPITIKKIKLIKEEVSNISEKIPKNRSLTVVNSTKKTVESKSLTAGKITVGFEEETNWLISKLTSGQKDLDVISITGMPGSGKTTLAYRVYNDESVYNHFDLRAWCTVDQEYDEKKLMVKLFNQVTGSDLKFGEDIDVADKLRKQLYGKRYLIVLDDVWDTTTWDDLTRPFPEVEKGSRILLTTRQKEVAFHARGTTDPLNLRLLRLEESWELLEKRSFGEQRCPDDLLEVGKEIAQNCKGLPLVADLIAGVIAGREKTKSVWLEVQNNLNSFILRSKVDVMKVIELIYDHLLHHMKPCFLYLASYPKDERISRKALKLYWHAEGLVEETRMKSLEEVMEIYLDNLISSSLVNAFNEIGNVPTCQLHDLVHDFCLIKAREEKLFGRISSIDPSSSSDLMSRIVTIDYDKDHFAPNNFILLDSKMKRHSGKHLYSLVITGDEMEDRLSDTCHLRHLRLLRVLILYPPFMMVKDSLLNEIGMLNHLRFLSIGTHVNSLPSSFSNLRNLETLVVTNEGSTLVLLPSIWDLVKLRVLSIDACSFFDLDTDEPILIPEDSKSGNLRVLGKLVLSCSKDTQDIFTWFPNVQRLEFKLKETWDCSTERYWFPKLDFLTELEVLTVDFESSNTNDIGPSIATNWSWDFHLPSNLKTLGLFDFLLTSDSLSTIARLPNLEELFLVRTIFQWGEWNMGEEDTFENLKYLELNEVTLAKWEFGEESFTLLEKLVLWECHKLTEIPPNFGDICSLKIIKLVESRQLEDSALKIKQYVENMGGDALQVFGLNNISLFK	GCA_030864215.1	Capsicum pubescens	113210	Solanales	Solanaceae	Capsicum	Capsicum pubescens	Capsicum_pubescens_Helixer_CM061543.1_002624.1_CNL
Helixer_CM061543.1_002625.1	CHAIN	chain	1	1238	(CC)(NBARC)(LRR)	NLR	CC-NLR	CNL	MENEGERERGEANNFMVSFSALRKDVVNVLDFMERLKNEEDQNVVDQIEKLELELAFICTYVQLSHCDLEEFEDVMSESRQEVENLLRPILDDADNMYHVLPSLLDNIDDCISSCYHSTSMTEEQLDFLLLNLHHISKYLAEQIFPLETQYEILQNVFGNMKDFHGLIVNGCVEHKIVQCLLLQFQLITQRVALFLWDVQIDGDSRLFNLAHLLMKIIPIQLEVMQICYTNLKASPSSEVGRFINQLLETSPEVLREYLIHLQEHMITVTTPRTSGARNIHVMIEFLLIVLTDMPKDFIHHEKLFDLMARVGTLIREVSTLVHDLEEKSRNEESTDETSHATLELLEEKIELLKEDLGHVYLKAPEPCQWCFPTSDGPLFMHLLLIHLNDLLDSNSYSIALIKEEIRLVKEALDFIRSFFVNVEQGLYKDLWARVLDVAYEAKDVFDSIIIRDNGLLHLIFSLSMTIKKINIIKEEISQLLEMIPKNKSLIVVNSPKNPVERKSFTTGKIIVGFKEETNWLISKLTSGPKDLDVISITGMPGSGKTTLTYKVYNDESVCSRFDLRAWCTVDQHYDEKKLLEKLFNQVKGSDLKFSEDIDVADMLRKQLFGKRYLIVLDDVWDTTTWDDLTRPFPDLEKGSRIILTTRQKEVAFHGKVNTDPLNLRLLSPEECWELIEKRAFGEQSCPDELLDVGKEIAQNCKGLPLVADLIAGVIAGREKTKSVWLEVRNNLNFFILKSEVDVMKVIELSYDNLPLHLKPCLIYLASFPKDRAIDKDELKRCWHAEGLVEQTGMKSEEEVMEVYLDNLISSSLVIAFNEIGDEATCQIHDLVHDFCLLKAREENLFGRISSSGPYSSSHLMPRSVNIDYDKEHFDLNNFVLFSSKMKRHLCSLMITGNEMEDLLSDACHLRHLRLLRVLILKTSFMRVKDSLLIEMGMLNHLRFLYIGTEVKSLPSSFSNLWNLESLLVDNDGLTLVLLPSIWDLVKLRVLSIHHECSFFDLDTDEPILIAEDSKLENLRELENLLLSYSKETEDIFKRFPNLQELSFVLDESWDFSLERYWFPKFDFLTELEFLNVTFASSNTNDSGPSVATNWSWDFHFPSNLKTLKLYDFPVTSDSLSTIARLPNLEELFLIRTIIQKKEWNLGEEDTFENLKYLYFEEVTLAKWEFGEESFPVLEKLELWECHTLKEIPPSFGDICSLKIIKLVDSRQLKDSAKKIKQYVENMGWDELQVLYWK	GCA_030864215.1	Capsicum pubescens	113210	Solanales	Solanaceae	Capsicum	Capsicum pubescens	Capsicum_pubescens_Helixer_CM061543.1_002625.1_CNL
Helixer_CM061543.1_002627.1	CHAIN	chain	1	1331	(CC)(NBARC)(LRR)	NLR	CC-NLR	CNL	MERVKENEQVRKEEEANNSSVSLSALREDIINVLDFVERLKNEEDQKAVDVDLIEKLKLKLSFICTYVQLSYSDLDQFQDIMTGKRQEVDNLIRTIFDDVDNTIRCKYNMHHVLPSLINNMDDCISSDHCSKSNATMAEEQLNFLLLNLHHLSKYRAEKIFPLVTEYGILQNVCRNVRDFHGLIVNGCIKHEIIENVLPRFQLMAESVGQFLWKDQIDQYSQLSELDEDDQTDGDSQPSDLDEDDRTDGDSQLPELDKDDQTDGDSQLSELDEDDQTDGDSQLSELSEDDQIDGNFQFLKLENLLIKIIPIELEVLHICFTNLKASPSAEVERFIKQLLETSPDINREYLIHLQEHMVNVITPSASGAQNIHVIMEFLLIILTDMPRDFIHHDKLFDLLACVGSLTAEVSTLVRDLEEESRNKKSTDETSRATRDLLENIELLKVDLKHGYLKAPDSYQCCFPMNDGPLFMHLLLIHLNDLLDSNSYSISLIKKEIELVKEDLEFIRSFFVNVEQRLYKDLWARALDEAYEAKDVIDSIIVRDNGLLHLIFSLPITIKKIKLIKEEVSNLHEKIPKNRSRIVVNSPNNPVERKSLTTGKIIVGFKEETNWLISKLTSGPKDLDVISITGMPGSGKTTLAYKVYNDESVCSHFDLRAWCTVDQEYDEKKSLVKLFNQVTVLDLKFSEDIDVADMLRRELFGKRYLIVLDDVWDTTTWDDLTRPFPEVEKGSRIILTTRQKEVALYGKGNTDPLNLRLLRPEESWELIEKRAFGEQSCPDELLDVGKEIAENCKGLPLVSDLIAGVIAGLEKKKAVWLEVRNNLNSFILNSEVDVMKVIELSYDHLPHHLKPCLIYLASFPKDKAIQFDALQIYWRAEGLAEQTEVLQVYFDSLITSSLVISFNEIGYRRTCQIHDLVHDFCLLKAREEKFFGEISSSGASSSSDLMPRIVAINYDKEYFGPNNFVLLDSKMKRHCGKHVYSLEITGDEMEDRLSDACHLRDLRLLRVLILYPSIMMVKDSLLNEIGMLNYLRYLRIGTEVKSLPSSFSNLRNLESLFVNNKGSTWVLLPSIWNLVKLRELSMDACSFFDFDTDEPILIAGGLELKNLRVLWTLMLSYSKDTVDIFKRFPNLQELSFVLNKSWDYSTERYCFPKLDCLTELFFLEVDFESSNTNDSGPSVPTNWSWDSHFPQNLKRLVLRDFPLTSDSLSTIARLNNLEEFFLERTIMQGEEWNMGEEDTFVNLKYLELEEVTLVKWEFGEESFPVLEKLKLCECRKLIEIPPNFGDICSLKIIQLVESPQLEDSALEIKQYVEDIMERELEVLGQNNIPLFK	GCA_030864215.1	Capsicum pubescens	113210	Solanales	Solanaceae	Capsicum	Capsicum pubescens	Capsicum_pubescens_Helixer_CM061543.1_002627.1_CNL
Helixer_CM061543.1_002628.1	CHAIN	chain	1	1275	(CC)(NBARC)(LRR)	NLR	CC-NLR	CNL	MEKQREIEKGKANNFEVSFYVLRKDVVNVLDSIERLKNEEDQNVVDVYLTERLRLELAFICTYVQLSYSDLEQFEAVMTAQRQRIEELLRSIYYDADSSAGFKSDMHHVLPRFMENIDDCINSCHHSTSSTPMTEEQLNFLLLNLHHLSKHQYLEEQMPSLVTQYEILQNVCGNVGDFHGLILNGCVAHDNVEYVLPQFQHMAERVGLFLWDELILENSNVFKVAHLLMKIFPIELEVMNVCFTNLKASNSAEVGCFIKQLLEASPDILREYLIHLQEHMVTVITASTSGARNIHVMIDFLLIILTDMPEDFIHNDKLFDLLAHLGALIREVSTLIHDLEEKSRNEESTDETLDLVEEKIELLKEDLKHVYLKAPDSYQCFFPENDGPLFMHLLLIHLNDLLDSNSCSIALIKEEITLVKEALEFIRSFFVNVEQGLYKDLWSHVLDVVYEAKDVIDSIIIRDNGLLHLIFSLPKTIKKIRLIKEDVSNIREKIPMTKSLIVVNSPKNPVERKSLKTGKILVGFKEETNWLMRKLTSGPANLDVISITGMPGSGKTTLAYKVYNDESVCSHFDLRAWCTVDQKFDENKLLEKLFNQVKGSDLKFSEDIDVADMLRKQLFGKRYLIVLDDVWDTTTWDDLTRPLPEVKKGSRIILTTRQKEVAFHGKGNTDPLNLRLLSPEESWELIEKRAFGDQSCPDELLEVGKEIAQNCKGLPLVSDLIAGVIAGREKEKSVWLEVRNNLNSFILNSEVDVMKVIELSYDHLPHHLKPCFLHLARCPKDTALERDVLKVFWRAEGLVEQTEMMSVEEVMEIYLDNLISSSLVNSFHKIGDYPSCQLHDLVHDFCLIKANEEKLFGTISSSDLSSPSDLMLRTVVIDYDKEHFEHNNFILFNSKIKRHSGKHLYSLAIAGDKMADRLSNACHVRDLRLLRVLILNPSFMRVKDSLLNEIGMLNHLRFLRIGTEVKSLPSSFSNLRNLETLLVDNKGSTLVLLPSIWDLVKLRMLFVDGCSFFDMDSDEPIFLTEDSKLENLRELGKLVLSYSKETEDIFIRFPNLQALRFVLKESWNYSTERYWFPKLDLLTELDNLSADFESSNANDSGPSVATNWSWDFHFPSNLKTLTLSNFPLASDSLSTITRLPNLELLSLIRTIIQGEEWNMGEGDTLANLKYLGLFDVTLAKWDFGEESFPVLEKLLLLGCRKLTEIPPNIGDIGSLKIIQLVESPQLEDSALEIKQYVEDTTGEDRLQILGPNDIPLSKTDPENLEGREGEVTLVE	GCA_030864215.1	Capsicum pubescens	113210	Solanales	Solanaceae	Capsicum	Capsicum pubescens	Capsicum_pubescens_Helixer_CM061543.1_002628.1_CNL
Helixer_CM061544.1_004221.1	CHAIN	chain	1	471	(CC)(NBARC)	NLR	CC-NLR	CN	MAHASVASLMRTIESLLTSHSPMQSLICDHREELCALREKVSSLEVFVKNFEKNNVSGEMTDFEVEVKEVASVVEYTIQLRLTETVGSRFFKGISNIWTRRKFRKSLQLLAKDIDRVWKESTKIQDKGKQLSKESLVRDFSSSTNDILNVNNNMVGRDDQKERLLEDLTITYSGEPKVIPIVGMGGIGKTTLAKEVYNNESVLRRFDVRAWATVSQQHNRKEILLSLVQSTIKMDDTVKAKDEAKRADTVKTKGEAELEKLADMLQKSLKRKRYLIVLDDIWSWSRILLTTRNNEVARDTGTENLSKQMNFMDQDESWSLFKSAAFSKEALSSEFETIGKKIAVKCHRLPLTIVVVAGLLKSKRAIEDWESVAKDVTSFITNDPDEQCSRVLGLSYNHLTSDLKTCLLHFGIFPEDSEIPAKKFMRSWMAEGFLKLENDLEGEAEKYLQELVDRYLVLVSKKSLDGAKIRS	GCA_030864215.1	Capsicum pubescens	113210	Solanales	Solanaceae	Capsicum	Capsicum pubescens	Capsicum_pubescens_Helixer_CM061544.1_004221.1_CN
Helixer_CM061544.1_004160.1	CHAIN	chain	1	894	(CC)(NBARC)(LRR)	NLR	CC-NLR	CNL	MAHASVASLMRTIESLFTSNSPMQSLICDHREELRALCEKVSSLEVVAKNFEKNNVSGEMADLEVEVKEVASAVEHTIQLRVTEVLENDENLREKAHRLSDSLQQVAEDIDRILKESTKIQDKGKQASKESTVQEFPSSPKYILNVENSMVGRDDQRKRLVEDLTRSNSVEPKVIPIIGMGGIGKTTLANEVYKDACIRSHFDVCAWATVSQQHNAKEILLNLLRSTKGDTFDMNDEAELANMLKKSLMGKRYLIVLDDMWKTAAWDDVRLCFPSGNKGSVILLTTRITEVARDAGTKNLSLQMDLMGPDESWILFKSVAFSSEELPSDLKTIGKQIAEKCHGLPLTIAVVAGLLKSKRAIEDWENVAKDVKSFVTNDPDKQCSRVLGLSYNHLTSGLKTCLLHFGIFPEDSEIPTKKLMRSWVAEGFLKLENDLEGEAEKCLQELVDRCLVIVCKTSLDGTKIRSCKVHDLIYDLCVREIQRENIFIMNDIVLKRYYSYSKYRYLSMQKMQPFKKSVTGAEIGYWRYGVYRALLTPVHRQLGDHDNNDLLNRTRSIFSFHLQDSYYDILKSELIHFKLLKVLVLRHRVIDNFPLQILSLIWLRFLSFLCSENLDIPPEICRLWNLQTFIVRGQNVVNAITITFPEEIWGLMQLRHLKLPRIYLPDCPSGSVDKGRHLDFSNLQTISYLSSRCCTKEVIMGIQNVKKLRIRRDATYSGPLNNLVHLHQLETLSLTYCLRPLLPSSAKAFPATLKKLKLERTFLRWSYLDIIAELPNLEVLKLIFLACRGEEWHPNVRGFARLKLLLIEDNDVKYWKATNDNFPVLERLVLKECRHLKEIPIEFAEIHTLQLIELNWCLSELGESATRIQKEQDDLGNNPVDVRISHSLRRLDLV	GCA_030864215.1	Capsicum pubescens	113210	Solanales	Solanaceae	Capsicum	Capsicum pubescens	Capsicum_pubescens_Helixer_CM061544.1_004160.1_CNL
Helixer_CM061544.1_004159.1	CHAIN	chain	1	851	(CC)(NBARC)(LRR)	NLR	CC-NLR	CNL	MTDFEVEVVLANDENLREKAHWWLSDSLQQVEEDIDRIWKESTKIQDKGKQASKESTVQEFPSSSKDIRNVENNMVGRDDQRKRLVEDLTRSYSGEPKVIPIVGMGGIGKTTLANEVYNDACIRSHFDVCAWATVSQQHNVKEILLSLLRSTKGGTIDMNDEAELASMLQKSLKGKRYLIVLDDMWKSGAWDAVRLCFPSENNGSGILLPTRNTEVAHDAGTENPSLQMDLMGPNESWNLFKSVAFANEALPSELETIGKRIAEKCHGLPLTIVMVAGLLKSKRAIEDWKSVAKNVKSLVTNDPDERCSRVLGLSYNHLTSDLKACLLHFGIFPEDSEIPVKKLMTSWMAEGFLKLENDLEGEAEKCLQELVDRCLVLACKKSIDGTKIRSCKVHDLIYDLCVREIQRENIFIMNDIVLEFDSGWTYLSMQKMQPFKCRTKIDYCHRGLFRALLTPVHRQLRDHDNNDLLKQNRSIFSSVCNLPINFLKSELIHFKLLKVLELRHIEIDHFPVEILSLIWLWYLSLLCHEENLDIPPEICRLRNLQTFIVQGLQTYIVPSVLVTFPEEIWGLMQLRHLKLPRFNLPDCPSGSVDKGRHLDFSKLKTISYLSPRCCTKEVIMGIQNVKELGICGYETDSNSILNNLVHLQQLEKLSFIFCFAHFPASAKAFPATLKKLKLESTFLSWSYLDIIAELPNLEVLKLMGFACDGEEWTPNVRGFTRLKLLLIEDYFLEYWNATDDNFPVLERLVLNKCHNLKEIPIEFAEIHTLQLIELTRCVPKLGESAARIQKEQEDLGNNPVDVLISDRCLILTKWILRAAFGKKKTRRGRTTRAFDRFLFNMGVIFDKIML	GCA_030864215.1	Capsicum pubescens	113210	Solanales	Solanaceae	Capsicum	Capsicum pubescens	Capsicum_pubescens_Helixer_CM061544.1_004159.1_CNL
Helixer_CM061544.1_000086.1	CHAIN	chain	1	368	(CC)(NBARC)	NLR	CC-NLR	CN	MNFEKNNVAGELTDFEVEVKEIARAAEYTIQLRLTGTVLRENKSIIGIIGSIIFKGISNIWTRRKFRKSLQQLAKDMDHESLVHEFSSSTNDILNVTRNMVGRDDQKERLLEDLTVSYSGEPKVIPIVGMGGIGKTTLAKEVYNHESILRHFDVCAWATVSQQHNIKEILLSLLQSTIKMDGTVKTKGEVELADMLQKSLKRKRYLIVLDDIWSCEVWDGVRRCFPTEDNAGSRILLTTRNDEVACYADTENLSLRMSFMDQDKSWSLFKSAAFANEALPYELETVGKQIAEKCHGLPLTIVVVAGLLKSKRAIADWENVAKDVKSFVTNDPDEQCSRVLGLSYNHLTSDLKTCLLHFGIFPEDIDIQ	GCA_030864215.1	Capsicum pubescens	113210	Solanales	Solanaceae	Capsicum	Capsicum pubescens	Capsicum_pubescens_Helixer_CM061544.1_000086.1_CN
Helixer_CM061544.1_000087.1	CHAIN	chain	1	527	(CC)(NBARC)	NLR	CC-NLR	CN	MAHARVASLMRTVESLLTSNSPMQSLTCDHTDEICALHGKISSLEVVTKNFEKNNVSGDMADLEVQIKEVTNVVEHTIQLRVTEVVLENDENLREKAQERLSDSLQQVAQVIDRILKDLTNIQDKGKHASKESTVQEFPSSSRNILNVENSMVGRDDQRKRLVEDLTRSYSGEPKVIPIVGMGGIGKTTLANEVYNDACIRSHFDVRAWATVSQQQNVKEILLSLLRSTKVDKVFMGREAELVDMLQKSLKGKRYLIVLDDMWETEAWDAVRLCFPSEEKGSGVLLTTRNTEVARDAGTKNLTLQMDLMGPDESWSLFKSVAFSSEELPSDLETIGKQIAENVTAIKDWKSVAKDVKSFVTNDPNERCSRVLGLSYNHLTSDLKTCLLHFGIFPEDSEIPVKKLMRSWMAEGFLKLEGEAENCLQELVDRCPVLVCKRSLDETKIRSCKVHDLIYDLCVREIQRENIFIMNDIVLDYSDSESRYLSMQKRQPFKRVTGEKIDNYCPNGLYRALLTPVHRHDNNNLLK	GCA_030864215.1	Capsicum pubescens	113210	Solanales	Solanaceae	Capsicum	Capsicum pubescens	Capsicum_pubescens_Helixer_CM061544.1_000087.1_CN
Helixer_CM061544.1_000091.1	CHAIN	chain	1	438	(CC)(NBARC)	NLR	CC-NLR	CN	MDHASVASLMRTIESLLTSDSPMQSLICGHREELCALREKVSFLEVFLKNFEKNNVFGEMTDFEVEVKEVASAVEYTIQLRLTETVGSRFFKGISNIWTRRKFRKSLQLLAKDIDHVWKEWIKILDKRKHASKESMVQELTSSSKDILIVENNMVGRDDQRKRLVEDLTISYSGEPKVIPIVGMGGIGKKTLANKVYNDARIHSHFDVCAWATISQQHNVKEILLSLLHSTKSDTFDMNDEAELANMLQKSLKGKRYLIVLADMWKSEAWDAVRLCFPSENKGSGILLTTRNNEVARDAGTENLSLQMDLMGPDESWNLFKSVAFANEALPSEFETIGKQIAEKCHGLPLTIVVVAGLLKSKRAIEYWENVTKDVQSFVTNDPDKQCSTVLGWSYNHLTSDLKACLLHFGIFPEDSEIPVKILMRSWMAEGFLKLEND	GCA_030864215.1	Capsicum pubescens	113210	Solanales	Solanaceae	Capsicum	Capsicum pubescens	Capsicum_pubescens_Helixer_CM061544.1_000091.1_CN
Helixer_CM061544.1_000096.1	CHAIN	chain	1	881	(CC)(NBARC)(LRR)	NLR	CC-NLR	CNL	MIRNVETIFSGEMFQVIVTKDKNENTVDMAHANVVSLMRTIESLFTSNSPMQSLICDHKEELCALREKISSLEVVIKNFEKNNVFGEMTDFEVEVKEVATIVEYKIQLKLTETIMEKNKSIKGITGSRFFKGISNIWTCRKFRKSLQQFAKGIDRVRKESTKIQDKGKQASKESMVQDFSSSVNYNLNDENSMVGRDDQKECLLEDLTGSYSGEPKVILIVGMGGIGKTTLVKEVYNHESILRHFDVRAWATVSQQHNIKEILLSLLQSTIKMDDTVKTKGEAELADMLQKSLKRKRYLIVLDDIWSCEVWDGVRRCFPTEDNAGSRILLTTRNDDVSCYAGIENPSLRMSFMDKDESWSLFKSAAFSSEALPYEFETVGKQIADECHGLPLTIVVIAGLLKSKRVIEDWESVAKDVKSFLTNDPDEQCSRVLGLSYNHLTSDLKTCLLYFENFPEDTEIPVKHLMRIWMAEGFLKLENDLEGEAEKCLQELVDRCLVLVCKKSQDGTKIRSCKVHDLIHDLCVREIQRGNVRSKFQSICISTVIHQSQLIRFKLLKVLELRHTYIDNFPQQILSLIWLRYLSLQCYEKNLDIPPEICRLWNLQTFIVREGGLSVRITLPEEIWELMQLRHLKLPRLYLPDGPSGSVDKGRHLDFSNLQTISYLSPRCCTKEVILGIRNVKKLRISQTLTDYRSHGDSGPLNNLVHLHQLETLSFILCFDLLPASAKAFPATLKKLKLQGTVLSWLYLDIIAELPNLEVLKLIDNACDGGEWHPNVKGFTRLKILLIEDRCLKYWKATDDNFPVLERLMIRSCQNLKEIPIEFADIHTLQLIELRECPPKLGESAARIQKEQEDLGSNPMDVRFSDPLEESEKNFSKGVQR	GCA_030864215.1	Capsicum pubescens	113210	Solanales	Solanaceae	Capsicum	Capsicum pubescens	Capsicum_pubescens_Helixer_CM061544.1_000096.1_CNL
Helixer_CM061544.1_000098.1	CHAIN	chain	1	604	(NBARC)(LRR)	NLR	CC-NLR or CCR-NLR or CCG10-NLR	NL	MGGIGKTTLVKEVYNHESIQRRFDVRAWATVSQQHNIKEILLSLLQSTIKMDDTVKMKGEAELADMLQKSLKRKRYLIVLDDIWSCEVWDGVRRCFPSEDNAGSRILLTTRNDEVACYAGIENPSLRMSFMDKDESWSLFKSAAFSSEALPYEFETVGKQIADECHGLPLTIVVIAGLLKSKRVIEDWESVAKDVKSFLTNDPDEQCSRVLGLSYNHLTSDLKTCLLYFKNFPEDTEIPVKHLMRIWMAEGFLKLENDLEGEAEKCLQELVDRCLVLVCKKSQDGTKIRSCKVHDLIHDLCVREIQRGNVRSKFQSICISTVIHQSQLIRFKLLKVLELRHTYINNFPQQILSLIWLSYLSLQCYEKNLDIPPEICRLWNLQTFIVREGGLSVRITLPEERKALGFFKLTNYFLLVSTLSHGDSGPLNNLVHLHQLETLSFILCFDLLPASAKAFPATLKKLKLQGTVLSWLYLDIIAELPNLEVTKLIDNACDGGEWHPNVKGFTRLKILLIEDRCLKYWKATDDNFPVLERLMIRSCQNLKEIPIEFADIHTLQLIELRECPPKLGESAARIQKEQEDLGSNPVDVRFSDPLEESDSDSEEY	GCA_030864215.1	Capsicum pubescens	113210	Solanales	Solanaceae	Capsicum	Capsicum pubescens	Capsicum_pubescens_Helixer_CM061544.1_000098.1_NL
Helixer_CM061544.1_000116.1	CHAIN	chain	1	726	(NBARC)(LRR)	NLR	CC-NLR or CCR-NLR or CCG10-NLR	NL	MNFQWFKIFQWFNIFQWFNKTSKESTVQEFQSSSRNILNVENSMIGRDDQRKRLEEDLTRSYSGEPKVIPIVGMGGIGKTTLANEVYNDACIRSYFDVCAWATVSQQQNVKEILLSLLRSTKVDKVFMGSEAELADMLQKSLKGKRNLIVLEDMWKTEAWDAVRLCFPSENKGSGILLTTRNTEVARNAGTKNLSLQMDLMGPDESWSLFKSVAFSSEELPSDLETIGKQIAEKCHGLPLTIVVVAGLLKSKRTREDWESVAKDVTSFVTNDPDERCSRVLGLSYNHLTSGLKTCLLHFGIFPEDSEIPTKKLMRSWMAEGFLKLENDLEGETEKCLQELVDRCLVLVCKKSLDGTKIRSCKVHDLIYDLCVREIQRENIFIMNDIVLHYSYSDSESEYLSMQKMQPFKRVTGDEINYRPFGLYRALLSPVHRHLIWLRYLSLQCCGNLNIPPEICRLWNLQTFIVRVLMQLRHLKLPEFYLSNPPSVSADKGSHTGFSNIQTNSYLYARCYTYEVIMGIQNVKELGISGYWIESGHYGTLDIYLLHLQVFLASAKVFPATLKKLKLERTLISCSYLDIIAELPNLEVLKLMGGASSGKEWYPNYWKATDDNFPILELKQCRYLKEIPIEFAEIPTLQIIELTSCLPELGESAARIQQEQEELGNNPVDVRISDSFYYLDAAEDDVDDDSDVDVEEDDDNEDSEADAAEHNDNYDLNSLFNVQNNL	GCA_030864215.1	Capsicum pubescens	113210	Solanales	Solanaceae	Capsicum	Capsicum pubescens	Capsicum_pubescens_Helixer_CM061544.1_000116.1_NL
Helixer_CM061544.1_000117.1	CHAIN	chain	1	657	(CC)(NBARC)(LRR)	NLR	CC-NLR	CNL	MAHASVASLMGTIESLLTSNSPMQSLSCDHREEICDLHKKISSLEIFLKNFEKNNVYGQITDFEVELKEVANIAEQTIQLRVTEVVLVNDEKTHERLSDTLQLVAEDRDRIWKVSTKIKDKGKQVSEGSLVQDFSSSINNILNVNNNTVGRDDQKERLLEHLTRSYSGEPKVIPIVGMGDIGKTTLAKEVYSYESILLRFDVRSWATVSQQHNIKEVLLSLLQSTIKMDDTVKMKGEAELADMLQKSLKRKRYLIVLDDILSCEVWDSVRRCFPTEDNARSRILLTTRNDEVACYAGIENISLQMSFMDQDESWNLFKSAAFSSEALPYEFETVGKKIADECHGLPLTIVVVAGLLKSKRAIKDWESVAKDVKSFVTNDPDERCSRVLGLSYNHLTSDLKTCLLHFGFFREDSEIPAKKLMRSWMAEGFLKLENDLEGEAEKCLQDLVDRCLVLVCKKSLDGTKIRSCKVHDLIYDLCLREIQRENIFIMKDIVVCVSISECQSLRMHKMQSFKRLTDDEIYYCRYGLYRALLIPVHHQLRDHDNNDLLKRTHSIFPFDLNDLFFMLKSELIHFKLLKVLDLSHVRIDSFPLQILNLIRLWNLQTFIVKGMRLSVITFPEEIWGLMQLRHLKLSIFYLPDCPSGSVDKGRHLDFSNI	GCA_030864215.1	Capsicum pubescens	113210	Solanales	Solanaceae	Capsicum	Capsicum pubescens	Capsicum_pubescens_Helixer_CM061544.1_000117.1_CNL
Helixer_CM061544.1_000260.1	CHAIN	chain	1	947	(CC)(NBARC)(LRR)(OTHER)	NLR	CC-NLR	CNLO	MAFAAVTVCLQTLDQTFSSNPFLNLDKDEHCQFLSEKLGIFQRFLEDSTNKWDDLEKVEDLERRIRDVSYRAQDYVEELAFFSWKDMDLLECYDRVYSTKGCLSQIVDEIKLIELEVMKIYEQMSCLADINESESYLLESSAEKSSVVQDIVVGLDDDVLEIKTRLCSFSSKLEIVSLVGMGGIGKSTLARMVYDDSFIQYHFSIRAWVTVKDRQVKGLFLGLLDGMVEFIDEIHEKHSDQLEEMLYRKLKHNRYLIVLDDVWSTEVWDKVRRCFPDDKNGSRILLTTRLTEVALLAKSDSAPYCLKLLDLEESWELLCQKVFGRKFDHPDLKDIGKKIAERCQGLPLTILVVAGQLSKLQRTRMCWETFAKTVGSTVTDEYKKCLDILALSYRNLPHHLKACFIYICAFPAETAIRVQLLVNLWIAEGFLTTGKQKTFENYAEECLEDLVNRSLVIVKQRKSNGRVKSCAVHDLLRDLGLREAQRENFFHFPEFFAAADTLHCGRRLSYYTAASIEVPWKPLLPLSRTLLLSSSEIAPCFWYLALTVKEPECPESISRLWNLQTFILATRGVLNLPKTVWEMDNLRHVCLGNGCFLPNPMSTSFNGCKVLTNLQTITYVDIMSCTGEVAENVPNLKKLAIQGHGDGASSQLSYYLSNLLHLKQLEKLKLCYHNLSSMDFCPSNLKKLVLNRCSLSCGFTSSLCMLPNLEILKLECVEFEQHTWNLTEEVFSHLKYLKMVAFNLRVWNASEVLSCSVVVEMSVQRVQEEQNNMGNDSLNVSIPYKGSINVSIPDKRIVDVSIPENESLDVSIPENGSLDVSIPEKGCLNVSIPENVSVSISVTVRDSLKVSISGKGSFSIELSGKGSLNVSIPEKGTLNVFVPVKGSLNIFVPGKGIFSIFVPVKGSLNVSIPGKGSFYVFVPVKGSLDVFIHEKGGLNLSFQHQSF	GCA_030864215.1	Capsicum pubescens	113210	Solanales	Solanaceae	Capsicum	Capsicum pubescens	Capsicum_pubescens_Helixer_CM061544.1_000260.1_CNLO
Helixer_CM061544.1_003945.1	CHAIN	chain	1	855	(CC)(NBARC)(LRR)(OTHER)	NLR	CC-NLR	CNLO	MAFAAVTVCLQTLDQTFSSNPFLNLDKDEHCQFLSEKLGIFKRFLEDSTNKCDDLGKVEDLERRIRDVSYRAQDYVEELAFFSWKDMDLLECYDRVYSTKGCLSQIVDETKLIELEVMKIYEQMSCHADVNDSESYLLESSQEKSPAVQDIVVGLDDDVLEIKTRLCSFSSKLEIVSLVGMGGIGKSTLARMVYDDSFIQYHFSIRAWVTVKDRQVKGLFLGLLDGMVEFIDEIHEKHSEQLEEMLYRKLKHNRYLIVLDDVWSTEVWDKVRRCFPDDKNGSRILLTTRLTKVALHAKSDSAPYCLKFLDLVESWELLCQKVCGRKFDRPDLEDIGKKIAGRCQGLPLTILVVAGQLSKLPRTRMCWQIFAKTVGSIVTDEHEKCLDILALSYRNLPHHLKACFIYICAFPAETAIRVQLLVNLWIAEGFLTTGKQKTFENYAEECLEDLVNRSLVIVKQRKSNGRVKSCAVHDLLRDLGLREAQRENFFHFPEFFAAADTLHCGRRLSYYTAASIEVLTNLQTITYVDIMSCTREVAENVPNLKKLAIQGHGDGASSQPSYYLSNLFHLKQLKKLKLCYHNLSSMDFCPSNLKKLVLNWCSLSCGFTSSLCMLPNLEILKLECVEFEQHTWNLTEEVFSHLKYLKMVAFNLRVWNASEVLSCSVVVEMSVQRVQEEQNNMGNDSLNVSIPYKGSINVSIPDKRIVDVSIPENDSLNVSIPENGSLDVSIPEKGCLNVSIPENVSVSISVTVRDSLKVSISGKGSFSIELSGKGSLNVSIPEKGSLNVFVPVKGSLNIFVPGKGIFSIFVPVKGSLNVSIPGKGSFYVFVPVKGSLDVFIHEKGGLNLSFQHQSF	GCA_030864215.1	Capsicum pubescens	113210	Solanales	Solanaceae	Capsicum	Capsicum pubescens	Capsicum_pubescens_Helixer_CM061544.1_003945.1_CNLO
Helixer_CM061544.1_003681.1	CHAIN	chain	1	1236	(NBARC)(LRR)	NLR	CC-NLR	NL	METLASPVMQFLEGGNTSSRFNYELDDSFLLEYMDCLDQNLNDVLLCMDYLKVLKENRFLKQVKLIQKKMRFLRYLYAREINRYVDHGKLECLETRIQFMANNVGQFCLAIWVNDENYLNEHEDFICAPEDNILNKPPYQLCLIVLVELEMKKILFGELNASKFTQSRTFKDKKLPKGFSHHLHSLLMYLRNKKIENFPNNVSAQNIDVAIVFLLIFLVEVSNHVINGIKLDEILVKIRAITGDVLYVIQKLLPSSINKDISRKVSLCSIQILEKTKDLKAQMETYFKSLKFTPSQFPGVGGLSFLDSLLRKLSKMLKSESGLDFIMKPNIGILEKEFSMLQRCTMNMKILKIFRGVLSILAYEAEVAIDSILAQYNTLWHIFCSLPTVLKVINHIHVEVTEMGFKNVLLKNFPVVEPAKHLPTQNSNPANDEEIAGLENEAEIIIHFLSRGTNELDIIPIVGMGGQGKTTLARKVYNNGMIVFHFDCLAWCSISQTYSRIELLQEIFSQVTGSKGKVDEVGKLADMLRKSLMCKRYLIVLDDMWDVTAWEDLMLSFPDDKNRSRIIVTTRLEKVGEHVLKHTDPYSLPFLTPDESLQLLQKKVFQQERCPPELYDVSQAVAKRCKGLPQVIILVAGIIKRKKMEESWWHEVKNALFSYLGESEEYSLSTMQLNYDYLPDHLRPCLLYMGMFPEDARIPVSKLISLWIAEGFVQNIESGRLEETAEDYLVERLMKNIESARLEETVEHYLAEGFLQNIESGRLEETAEDYLMELIRNNLVLVSKREYNGKIKYCQVHDVVLHFCLEKSREEKFMLPVKGNRSHFPPFSWKESRVIFTFSNDLSKFSSRGSKKRKPFHQHLRSLTLTDLGEFYNWNPFSQCSKLRLLKVLDLSYINVKYLSSATLKPLIHLKYLAVDIDAYDFHPEPHLPYLETLIVEDSDKSTVLPTNFLKMERLRHVEIRKAKYDLEDNEHWMCEESSKLENLRILRRVSFRIRNADSPEVLLGRCPNLQELEIKFRGYEGYRSSVDVLLERLSQLQILSLTIHWTLYIPKLHLPTTLKKLVLRKFITKSVISAIGRLPNLEFLKLQIESDVLDESEETKELEEWFQFRDITFHKLMFLKLYYLDISKWDASEESFPLLETLVITGCDKLEAIPLSFADIPTLKQIKLIGSQKECLEASAEQIKETVEDIEGCDRIDLIIRVSRNKLVCDVFSTSVCGTPLMCKQYVQYSISREI	GCA_030864215.1	Capsicum pubescens	113210	Solanales	Solanaceae	Capsicum	Capsicum pubescens	Capsicum_pubescens_Helixer_CM061544.1_003681.1_NL
Helixer_CM061544.1_001513.1	CHAIN	chain	1	1224	(CC)(NBARC)(LRR)	NLR	CC-NLR	CNL	MAQNYIDDMLNHLRRIESGGDSNNFKIDQIEALKMELRFLRTFSKYNHVLLPNSLVIISKKAKSIVEMLHIVFGEIPDECEASLILERLESQLLEFTEGSTSLRYNYELNVSYLSEYMDCLDENLNDVITYLEWGTRSQPSWTNEEILQTKRFTKQLKIVQKKMRFLRYLYLTKINGYVDHEKLQGLETRIQFMADNVGQLCFVLWVYGDEDETDSEEDEDDTDEDGDDIESKLPYILFLVVIVKLEMQKIFLSELTASKFSQSRIFKDKKLSKGFSYYLRKMLLYLRNEKLKNFTANVTARNIDVAIEFLLVFLSDVPNDVINGKRLNEVLANIGGLVGDILCVTQMLLAGSIIKEDASKIDIRTIQILEKIEDLKSQVETYYKSLKFTPSQEFPTVGGLSFLDSLLGKLNEMLKSETSLDLMMKPHICILEKEISSLIYVFKDAAKVQHEREILKDLLKRTINLAYEAEAAIDFILVRYNVLWHSFLSLPAIIKEIDHINVEVTEMRSPNLSLRPCSTVKYVPTQHSNSVTAEEIVGFGNDAKKMIRYLTRGTNELDVVPIVGMGGQGKTTVARKVYNHGIVISHFDVRAWCIISQTYNRRELLQDIFNQVTNSNDKGDKDDVLADMLKKNLTRKRYLIVLDDMWDDVAWDDLCLCFPDVGNRSRIVVTTRLEKVGEHVKRYTDLYFLPFLTPDESCKLLQKKVFQEEDFPLELQDVSLAVAKRCRGLPLVVVLIAGIIKKRPMEESWWHEVKNALFSYLGESEEYSLSTMQLSYDNVPDHLRPCLLYVGMFPEDARIPVSKLISLWIAEGFMQNVESGRLMEEAAEGYLMDLISSNVVMISKREYNGKVKYCHVHDVVFHFCLERSREEKFMLAVKGHRSQLQPSGCKENRVRFSFSTEHSKFTSQGSKIRTPSHQHVRSLITTNQSYEIWLDLFDQISEFRLLKVLDLSSHGHRVLRSATLKPLIHLKYLAVCVYQFGMNNLQQIFEESSKLENLRILRRVVIKIGDADSVDMLLWMCPNLRELDIHADSVKADSAEIFPKLERLTQLQVLHLSIESSLVVSKLHLPSNLRKLVLSRYVWGIGSYGSESVISESMISVIAGLPSLECLSLKLDDLVYESEEWCLRDITFHKLKFLKLDSLNISRWDVSEESFPMLETLVIKDCNDLEEIPLSFANIQTLKQIKLIDCHESLEASTERIKEEVESIEGCDRINLILFKRMK	GCA_030864215.1	Capsicum pubescens	113210	Solanales	Solanaceae	Capsicum	Capsicum pubescens	Capsicum_pubescens_Helixer_CM061544.1_001513.1_CNL
Helixer_CM061544.1_001626.1	CHAIN	chain	1	1032	(CC)(NBARC)(LRR)	NLR	CC-NLR	CNL	MAAYAAVTSLLQSLDQLSQTDHSSYSVLYKKDQTEVLSEKYTFLKAFLEDFTNVFHEDIKMKHLERMIQEAAHGVEDTIDSHVYDSLVFLQSRRERRKANTIFHQNLEYAIEEIGLIQREVTKKIKFSRFNSKISHSRDTSSQFPLDQKDMIVGLDEDLLKIKDRLIVQSSRLEVVPIVGMGGIGKTTLARRVYDDSLITYHFYVRAWISVSQEFDRRDIFLGILQSISTINDEVERNSTTEQLAERVYRSLKGRKYLIVLDDMWSIEAWQHVRRSFPDDHNGSRIMLTTRLADVASSASSANSLHQMHFLSMEESWTLLRDKVFGNDSYPPELEKIGRYIGHQCQGLPLAVVAIGGLLSKMSKETSSWENVAEKVGSLMTSDSMDCLSILSLSYNHLPPYLKPCFLYIGVFAETREIPVWKLIKLWIAEGFIKKVKHKNLEDVAEETLRELVDRSLVLVGKHSSVGKIKTCKMHDLVRDMCLREAQIENFIHFKTRYGHDSLLENIDCLRRVVDFNKYTHSGLSEFMPLTRTVFFKYPYSLCLPLQSSFRLLRILDVCFSTSIFYSSESISELVHLRYFACPSYVGLVQSICNLRNIQTIVIHDKSPRDMFISTHPLAWEVLDMPQLRHIHNKNFSLLIPQPTSLFAERENHLQTLTGLMPSSCNVEVFQRIPNLKKLGILNVDSVATSEKCYCLDNLVHLTQLEKLKVEFKKDYMHHHTLWRTADRVYIPRLHIPHCDNFPPKLKKLTLCKTHLQWEDMNFLRKLPNLEVLKLKDRAFHGEIWRLSDEDEEGFFRLKFLLLESMYLEQWEATSYHFPSLEHLVLTDCYSLEQIPFDFADIQTLQLIELHKCMHSVLVSAEKIQEEQQSLGNEDLVIRVNYIHTKRLLDGEYNKVYSSKNKKLDRSLQKMIFLEQSSLQQSTMEPICSSTVQLLTISKIGDQTRDNLFDDSCAKKFGHSADVCRSSSHNHFEAKANFASSLQPAESSWVLDSGATHHVTAEPHNLEEYTGNEGISTGFLTLYDLHTQKPLV	GCA_030864215.1	Capsicum pubescens	113210	Solanales	Solanaceae	Capsicum	Capsicum pubescens	Capsicum_pubescens_Helixer_CM061544.1_001626.1_CNL
Helixer_CM061545.1_000197.1	CHAIN	chain	1	1259	(CC)(NBARC)(LRR)	NLR	CC-NLR	CNL	MENEGERKNNFVVSFSALRKDVVNVLDFMERLKNEEDQNAVDIADQIEELKSVLAFICTYIQLPYSDLEEFEDIISAARQRVENLLRPILDDVDSNVGCKYTMDHVLPSLMDNIDDCISSCHHFTSSAMMTDEQLNFLLQNLHHRCKYRAEQIFPLDTQYEILQNVSVNMKDFHGLIVNGYIEHEIVQYVLPQFQLMAERVGIFLWHDRLDRDSRLFKLAHLLMKIIPIELEVMHICYTNLKASPSAEVGCFIKQLLETSPENLGEYLIHLREHMVTVITASTSGARNIHIMIEFLLIILTDMPKDFIHHDKLFDLLARVGALIKEVSTLVHDLEEKSRNEESADEISRANLDLLKNIELLMEDLKHGYLKAPDSCQWSFPMNDGPLFMHLLHIHLKDLLDSNAYSVALIKEEIWLVKEDLEFIRCFIASIDEELCKDLWARVLDVAYEAKDVIDSIIVRDNGVLNLIFSLPVTIEKVRLIKEDVTNLLEKIPKNRSRNAVNSPKNPVESKSFTGGKVIVGFKEETNWLISKLTSGPKDLDVISITGMLGSGKTTLAYKVYNDDSVCSHFDLRAWCTVDQEYEEKSLLVKLFNQVTGSDLKFSEDIDVADMLRRQLYGKRYLIVLDDVWDTSTWDDLTKPFPDVKKGSRIVLTTRLKEVAFHGKGNTDPLNLRLLRLEESWELLQKRAFGNECCPDELLEVGKEIVQNCKGLPLVVDLIAGVIAGLEKKRAVWLEVRNNLNSFILNSEVDVMKVIELSYDHLPHHMKPCFLYLASFPKDSKISRDKLKMFWRAEGLVEQIEIKSLEEVMEIYLENLISSSLVTSLNEIGDFPTCQIHDLVHDFCLIKARAENLFGNISSSDPSFSSSDLMPRIVTINYDKKHFGPNNFVLLDSKMERHSSKHLYSLLISGDNMKDRLSDTCHLRDLRLLRVLLLYPSFMMVKDSLLNEICMLNHLRFLRIGTEVKSLPSSFSNLWNLETLWVDNEESTWVLLPRIRDLVKLRVLSIKACSFFDMDTNEPILIADDSKLEKLRVLESLVLSYSKETEDIFIRFPNLQRLRFVLQESWDYSTERYWFPKLDYLTELELLIVSFKSSNTNDRVPSIATNWSWDFHFPSNLKILSLWDFPLTSNSLSTIARLPNLEELFLSRTIMQEEEWNMWEEDTFVNLKYLELEEVTLAKWEFGEESFPVLEKLLLLGCRKLTEIPPNFGDIGSLKIIQLDESPQLEDSALEIKQYVEDIRGEDKLQILGPNNIPLSKTE	GCA_030864215.1	Capsicum pubescens	113210	Solanales	Solanaceae	Capsicum	Capsicum pubescens	Capsicum_pubescens_Helixer_CM061545.1_000197.1_CNL
Helixer_CM061545.1_000210.1	CHAIN	chain	1	738	(NBARC)(LRR)	NLR	CC-NLR or CCR-NLR or CCG10-NLR	NL	MEETNWLISKLTSGPKDLDVISITGMPGSGKTTLAYKVYNDDSVCSHFDLHAWCTVDQEYEEKSLLVKLFNQVTGSYLKFSEDIDVADMLRRQLYGKRYLIVLDDVWDTSTWDDLTKPFPEVKKGSRIVLTTRLKEVAFHGKGNTDPLNLRLLRLEESWELLQKRAFGNECFPDELLEVGKEIVQNCKGLPLVVDLIAGVIAGLEKKRVVWLEVRNNLNSFILNSEVDVMKVIELSYDHLPHHMKPCFLYLASFPKDSKISRDKLKMFWRAEGLVEQIEIKSLEEVMEIYLENLISSSLVTSLNEIGDFPTCQIHDLVHDFCLIKARAENLFGNISSSDPSFSSSDLMPRIVTINYDKKHFGPNNFVLLDSKMERHSSKHLYSLLISGDNMKDRLSDTCHLRDLRLFRVLLLYPSFMMVKDSLLNEICMLNHLRFLRIGTEVKSLPSSFSNLWNLETLWVDNEESTWVLLPRVWDLVKLRVLSIKACSFFDMDTNEPILIAEDSKLEKLRVLESLVLSYSKETEDIFIRFPNLQRLRFVLQESWDYSTERYWFPKLDYLTELELLIVSFKSSNTNDRVPSIATNWSWDFHFPSNLKILSLWDFPLTSNSLSTIARLPNLEELFLSRTIMQEEEWNMWEEDTFVNLKYLELEVVTLAKWEFGEESFPVLEKLLLLGCRKLTEIPPNFGDIGSLKIIQLDESPQLEDSALEIKHYVEDIRGEDKLQILGPNNIPLTKTVK	GCA_030864215.1	Capsicum pubescens	113210	Solanales	Solanaceae	Capsicum	Capsicum pubescens	Capsicum_pubescens_Helixer_CM061545.1_000210.1_NL
Helixer_CM061545.1_000413.1	CHAIN	chain	1	908	(CC)(NBARC)(LRR)	NLR	CC-NLR	CNL	MAAYAAVTSLMGTMHLISQSSLDLQEGNKEHLESLYDKVVSLLEFLDNSDDELMKDLQKKVKDLANDVEDEVESQVLLVREKDEHIRTEANERLLMILQQAIENIDSVKQELNKQKKNNKLQAKSGSVGRSYSPQLDVSAIENNMVGYNFEQELMLRKLTGDSSEMEVISIVGMGGIGKSTFAKRLFSDPAVVSFFDVRGWITVSKDYSLRNMLLSLLQYATGVKEEINPQDQENDEEEKKKNAELADRLQKSFKGRRYLIVVDDIWCRKAWDDIRLWFPENNKASRILLTTRILEVARYASSPKDPFPMRPLEPKESWNLFCQKAFGKVDSPTKFKDVAKIVVENCNGLPLIISVVAGTLSSTRMLEEWNEVAQGVTSLVYVDDYQRCSRVLALSYNHLPSHLKSCFLYFGVFAKATEISVKKLIRLWIAGGLFEIRGLGDLEKVAGSLLHDLIDKSLVVVSKRSLDGKIKTCRIHDLLHDLCLREAESENLLYVLDPSASEPERIVPQDRRWVSVCSNQGSFSPFLAYNKTRSVHFSEYMGSYVLLGQDHFKLLRVLDLGRLRLISFPSELSDLVSLRYFAVRSSVVIQYLPIYKLLNLQTFSFLLDDGSPSRTTMMQLPNGIWKMSQLRHLHCRSIYLNSPPKISADDIKYRILENLKSVTGLSPLCCTKEVFHGIKNVRKLRIFGDSDEFYREPKCLDNLIYLHELEALHIEFYFGYFSYGSCRCLPQPSSFPPNLKKLTLLRTCLSWESMTTIISRLPKLEVLQLKTDAFGDSIGLEKTVWKVTDMGFPKLKFLLLEGLSLDHWRATDDFFPCLEHIIIRKCLRLKHIPRGFADSMTLQIIELHQCSSSLVTSADRIRQEQLECLGNDILKVEAFDTIRVNERKIRAPATCRVRERTRPQWRI	GCA_030864215.1	Capsicum pubescens	113210	Solanales	Solanaceae	Capsicum	Capsicum pubescens	Capsicum_pubescens_Helixer_CM061545.1_000413.1_CNL
Helixer_CM061545.1_000800.1	CHAIN	chain	1	883	(CC)(NBARC)(LRR)	NLR	CC-NLR	CNL	MANVAVEFLVENLMQLLRDNAELILGVKEAAESLLQDLNDFNAFLKQAAKCRNENDVLKELVKKIRTVVNSAEDAIDKFVIEAKLHKDKGVTRVLDLPHYKRVKEVAGEIKAIRNKVREIRQNNAIGLQALQDEDLFARGVEERKPPVVEEDDVVGFDEEADNVIKRLLGGSDRLEVVPVVGMPGLGKTTLANKIFKHPTIGYEFFTRIWVYVSQSYRRRELFLNIISKFTRNTKQYHVLCEEDLADVIQEFLGKGGKYLIVLDDVWSDEAWERIKIAFPNNNKCNRVLLTTRDTKVAKQCTAVPHNLKFLTEDESWILLEKKVFHKDKCPPELELSGQSIAKKCKGLPLAIVVIAGALIGKGKTSREWKQVDESVGEHLINRDQPENCNKLVQMSYDRLPYDLKACFLYCGAFPGGFQIPAWKLIRLWIAEGFIQYKGHLSLECKGEGNLNDLVNRNLVMVMESTSDGQIKTCRLHDMLHEFCRQEAMKEENLFQEIKLGSEQYFPGKRELSTYRRLCIHSSVLDFISTKPSGEHVRSFLSFSSKKVEMPSADIPTIPKGFPLLRVLDVESINFSRFSKDFYQLYHLRYVAFSSDSIKMLPKLMGELWNIQTLIINTQQRTLDIQANIWNMERLRHLHTNSSARLPVPVAPKSSKVTLVNQSLQTLSTIAPESCTEEVFARTPNLKKLGIRGKIAVLLDNKSAASLKNVKRLEYIENLKLINDSNQTGKLRLPPAYIFPTKLRKLTLLDTWLEWKDMSILGQLEHLEVLKLKENGFTGECWESAGGFCSLLVLWIERTNLASWKASADDFPRLKHLVLICCDKLKEIPIGLADIRSFQVMELQNSTKTAAVSAREIQDKKYKQAQEGNKNIAFKVSIFPPDL	GCA_030864215.1	Capsicum pubescens	113210	Solanales	Solanaceae	Capsicum	Capsicum pubescens	Capsicum_pubescens_Helixer_CM061545.1_000800.1_CNL
Helixer_CM061546.1_003664.1	CHAIN	chain	1	1026	(NBARC)(LRR)	NLR	CC-NLR or CCR-NLR or CCG10-NLR	NL	MVNVLTGKSTPARATASTYGSFLSVDEEIVGFEDDVESIIQQLTKGTKELDVVSIVGMPGLGKTTLATTVFNHHVIDKYFDVRASCSISKEYNLRKVCSEILKQVLGNVDGILDEDMPDKLRKSLMRKRYLIVLDDIWEVKAWEEFRLCFQDDENGSRIMLTTRDEEVARQIKHHSDPYFLRFLTMDESWKLLQKKVFQGEICPLELRGAGLRVAKSCKGLPLVIVLIAGIIAKQMRASSWLEIAKDLTSHVLEEQSTKIIESSYNYLEDHLKSCLLYMGLFREDYKFPVSNLLKLWIAEDFVRDIMVLENMDMEEASKICLNDLVNRSLVIVSERREDNGEIEYCTVHDVVREFCLRKLPKEKFMQYHHAKKHRLSNDDLDEEFLHRYEDALNKLTLKDVDDDLDEQFLHQDEDLLDKPMLKDVDDDLDEQFLHQDEYLLDKPMLKYVHDDLDEDLDEQFLQQDEDLLDKSMLKFAHDDLDDDLDEQFLHRYEDALNKLTLKGVDDDLDEQFLHQDEDLLDKPMLKYAHDDLDEDLDEQFLQQDEDLLDKSMLKFAHDNLDEDLEEEFLHRYEDELNKLTLKGVDDDLDEQFLHDDDLWDNPKYVHGNLDERFLPYEDLSDKPKYVHDDLAKRLLQYQQQGKSDEQYELIDDPEICLGDEISLFHVLDNLKFIRVLHLLDVDLKRLSWATAVQVVTHLRYLAICTQEFDFRWVSHLHELQTLQVVRKDDLLGHLQTSPSFWKMQKLRHVDIQDFSFKWEDNDRAIFEESSEAVLPNLKTFGKCRIYLADKTPEFWWRFPNIEQLKLHFIEPGYEVDMPNLEELPVQSLELCFSRPISGYKYTGRANCVVFPANLNDLSLDRLCLTEKAVSQLARLQNLESLKLREVHFKSEDILQPGYSTCWDVSDYEFQALKYLNLQNVLVTEWRSSEASFPVLEQLILNNCVIQCGQIPCSFVDIPTLKLIKVIHCDRSLGFSALNIKKEVEEMAGCDSLQVLTQYKRYYDHVGFATDCFGAWDRGDIHRMAE	GCA_030864215.1	Capsicum pubescens	113210	Solanales	Solanaceae	Capsicum	Capsicum pubescens	Capsicum_pubescens_Helixer_CM061546.1_003664.1_NL
Helixer_CM061546.1_003663.1	CHAIN	chain	1	924	(NBARC)(LRR)	NLR	CC-NLR or CCR-NLR or CCG10-NLR	NL	MVNIRATTSTHGSFLSVDEEIVGFEDDVESIIQQLTKGTKELDIVSIVGMPGLGKTTLATTVFTHHVIDNYFDVRAWCSISKEYNLRKVCSEILKQVLGSIDGIRDEDMPDKLRKSLMRKRYLIVLDDLWEVKAWEEFRLCFPDDENGSRIVLTTRDEEVARQIKHHSDPYFLRFLTVDESWKLLQKKVFQGEICPSELRGAGLQVARSCKGLPLVIVLIAGIIAKQMQASSWLEIAKDLSSHVLEEQSTKIIESSYNYLEDHLKSCLLYMGLFPEDYKFPVSNFLKLWIAEDFVRDIMVLENMDMEEASKTCLNDLVNRSLVIVSERRDDNGEIKYCAVHDVVREFCLRKLPKEKFMQYQHAKDPRLSMYVRDDLDEQLLRQFEGSWDRLMLKNVLDEQFVHLDEDLSDEPMLKYVHDDLDEQFLPYEYSLDKPKYVHDDLAKRLLHYEHLLDKYPMLADLKQEKFVEQYELIGDPKFSPGESLFHVLDNLKFIRVLHLLDVNLERRSWATAVQVVTHLRYLAICTQEFDFQWVSHLHDLQTLQVVRKDDLLGHLQTSPSFWKMQKLRHVDIQDFSFKWEDNDRAIFEEPSETVLPNLKTFGKCRIYLADKTPEFWWRFPNIEQLKLHFIEPGYEVDMPNLEELPIQSLELCLSRPISGYKSIGRANCVVFPSNLKDLSLDRLCLTKKAVSQLARLQNLESLKLRDVYFKSEDVLQPGYRTCWDVSDYEFQALKYLDLQNVHVTEWRSSEASFPVLEQLILNNCVIQCGQIPWSFVDIPTLKLIKLIRCDRPLRFSALNIKKQVEEISGCDRLQVLAQYKRYYQQMQILQQTASVLGIEETSIEWLDKHSQGFDEANNKTLLNGYFLWLMVGYGTGRSLHYLLGLVFNAWTRPTSSPVSRAMHIRNLRGTGGSETRTERPLEQ	GCA_030864215.1	Capsicum pubescens	113210	Solanales	Solanaceae	Capsicum	Capsicum pubescens	Capsicum_pubescens_Helixer_CM061546.1_003663.1_NL
Helixer_CM061546.1_003656.1	CHAIN	chain	1	1204	(NBARC)(LRR)	NLR	CC-NLR	NL	MVQNGIDDALDQLGMIKSGGDLSGFDVDEIEELELMLRFFKTFIKYKNVLLPDSLVKITRPAQRMVKELDFGIIPDELVSQLQEFVEGNTSSMYNFELDDSDPMKYMDYLDMNLNDSLRLLFGEPDTNMTMTMKILKKQLTYIQKRMRFLRYLYGTEINGCVVHEKLKGLRSQIQLMAENVGYFFLSLACDENDHTFVSSCLCLIVLVELEMKKIFLGELKASKFTKSKTFREKNLPKGFPHHLNSLLVYLRNKNFASARDINVVIEFLLVFLSDVPNHVINGKRLNEVLEKIGVVVGDILCVIKEDANKIDDAMIQILEKIEDLKADAEERYKSLKYSPSNEFPTVGGLSFLHSFLRKLVDSSSDFMMKPYIETLDEDFSYLTSVFSDVAKVHHKDEEILKDLQRRTVKLAYEAEVSIDSILVQYNALSQLFCSLPAIIKESKQILAKVKEMSFQNLPLKPFSVVEPSKHLPTHRSNPVNDAEIVGFENEAEKIIQYLTRGSHDRDVVPIVGMGGQGKTTIARKVYNNGSIVHHFDVRAWCIISKSYNRRDLLQEIFSQVTVKEDKGDKEDILADELKKSLTGKRYLIVLDDMWDGKAWDDLRLSFPDAGNRSRIVITTRLEEVAKQVKHHIDPYSLPFLTTDDSLKLLQKKVFQQESFPPSLQDVSKAVAERCKGLPLVIVLVAGIIKRNKMEASWWHEVKNSLVSYHGESEGYSLSTVQLSYDNLPDHLRPCLLYMGMFPEDARIPVSELISLWIAECFVQNIEESGRLEETAEGYLNDLISSNVMMVSGRRYNGKVKYCQVHDLVLHFCLNKSREEKFMLAVKGNPNRFQSSHWKDRRVGFSFTDELFSFGSKTFRQRLRSVIMTHEGNYCDRKSFSQVSDMRLVKVLELNCPRDAKIWLDIFRPLIHLKYLAVHSIANYDWELHLPHLETLFVRKIPKGAPLPPNFWKMEKLRHVDTPEGIVDWYKNKQGMFDESSKLENLRIFKGAVIKEADNLDVFIRKCPNLQQLDISFMKAPTDYAKPFRINMKSHTHLQSLRLFFPGSPVLGLQLPSNLKKLILSMVPADRAVSFIAGLPALEYLQLMNYHGWNKSKEWCIPTDITFHKLKVLKLVRLGTTTWDASEESFPQLETLVICSCERLEEIPLSFADIPTLKQVKLIGSWAESLEASAVRIKEDVIENEGNDRIEIITKDRWGVQTRR	GCA_030864215.1	Capsicum pubescens	113210	Solanales	Solanaceae	Capsicum	Capsicum pubescens	Capsicum_pubescens_Helixer_CM061546.1_003656.1_NL
Helixer_CM061546.1_003654.1	CHAIN	chain	1	833	(CC)(NBARC)	NLR	CC-NLR	CN	MRFLRYLYGTEINGCVGHEKLKGLRTQIQLMAENVAHFYLSLFWDEDYTHVSYCLCMIVLVELEMKKIFRGELKDSKFTQSKTFREKKLPKGFSHYLNSLLVYLRNKKLKNFASARDINAVIEFLLVFLCDVPNYVINGKRLNEVLAKIGVVVGDILCVIKEDANKIDDAMIQILEKIEDLKADAEERYKSLKYSPSNEFPKVDGLSFLDSFLRKLNDMLKSKSSSDFMMKLYIGTLYEDLLYLTSVFRDVAKVHHKDEEILKDLQRRTVKLAYEAEVSIDSILVQYNALSHFFCSLPAIIKESKQILVKVKEMSFQNLPLKPFSMVEPSKQLPTHRSNPMNDEEIVGFENESEKIIQYLIRGTNEIDAVPIVGMGGQGKTTIARMVYNNGSIVHHFDVRAWCIISQSYNRRDLLQEIFSQVTGSEDKGDKEDILADRLKKSLTGKRYLIVLDDMWDVKAWDELRFSFPDVGNRSRIVITTRLEEVAKQVKHHIDPYSLPFLTPDDSLKLLQKKVFQQESFPPSLQDVSKAVAERCKGLPLVIVLVAGIIKRNKMEASWWHEVKNSLVSYHGESEGYSLSTMQLSYDNLPDHLRPCLLYMGMFPEDPRIPVSELISLWIAECFVQNIEESGRLEETAEGYLNDLISSNVVMVSGRRYSRKVKYCQVHDVVLHFCLNKSREEKFMLAVKGNPNRFQSSRWKDRRVSFNFTDELFSLGSKTFRQRLRSVIMTHEGDSCDRKSFSQLSDMRLVKVLYLNCPRDADIFSDIFRPLTHLKYLAVDSIFNDDWVLNLPHLETLILRKSVHGEPMKFWKMEKLRHVETPQIISRQCTDDW	GCA_030864215.1	Capsicum pubescens	113210	Solanales	Solanaceae	Capsicum	Capsicum pubescens	Capsicum_pubescens_Helixer_CM061546.1_003654.1_CN
Helixer_CM061546.1_000023.1	CHAIN	chain	1	1091	(NBARC)(LRR)	NLR	CC-NLR	NL	MAHKDIEDMLDELRRIKSRGDLNVVMIGQMETLERELRFFRTFIKYHHVVSGDTIVEISKKAKLIVEMIHSFFGEHETLLNCRLVSALQKFNEEKTSLIYNFELNGSYLINFMRKKDRCFRKVTIIQKKLRFLRYLYGAEINGYVDHEKLEGLETRIKFLADNVGQFCLAIWRKEDRDNIKKLRNKDLDNFPTNVSTRKFHVAIEFLLFFLGDVPNHVINGKRLNELLAKIGVLVGDILYVIQMHLLADEASKIELSTIKIMEKIEDLKAQVEERYYQSFVYSPSQFPTAGGLNFVDSLLRKLNEMSKSETRLDFMMKPHIVILERELSSLTSVFGDVAKVQYDHDILKDFRERTINLAYEAEIKHIRAEVTKMRLENLARKPYFVVEPSKHLPTQQSNRMNDEEIVDFEDDTERIIQYLIRGTNELDVIPIVGMGGQGKTTCAKKLYNDDIIVSRFDIRAWCTISQSYNWRELLQEIFSQITGSKDKVDKDDILADEVRKILMGKRYLIVLDDIWDSKAWDDLSLCFPDVGNRSRILVTTRLEKVGEHVKHYTDLYFLPFLTLDESCRLLYKKVFKKEDCPGELQDVSLAVAQRLKGLPLVIILVAGIIKKRKMEASWWGEVKNSLLSYLGESEGYGLLTMKLSYDNLPDYLRPCLLYMGMFPEDARIPVSKLISLWIAEGFVQNTESGRLEETAEDYLMDLISSNVVMVSKRGYNGKVKYCQVHDIVLQFFLEKSREERFLLAVKSSESQFQASRWKGSRVSCSFSNAPSMFSSLGSIRGKPFHQKLRSLITTGLVEFYNWDPFQQFVKLRILKVLDLSSHKVKYLSSAVAYWKQGSSKLENLRILRNIYFLPHEVDCLNVLAQRCPNLQELDITVTRGDGCERVQFNLESFTRLQMLRLFVDRILSVSKLYSPSNLKKLVVRADIEESTISDIEELPHLEYLQLWDANCFQDRKWCLGDITFHKLKVLKLVKLGISRWDASEESFPLLETLVIKQCDELEEIPLSFSDIPTLEQIMLTNNKNKSLEASALRIKKEVQDIEGCERINIIAKIGGEIKSSCESSTSLSQQRDTSAKAQAAWTEFILCKLL	GCA_030864215.1	Capsicum pubescens	113210	Solanales	Solanaceae	Capsicum	Capsicum pubescens	Capsicum_pubescens_Helixer_CM061546.1_000023.1_NL
Helixer_CM061546.1_000026.1	CHAIN	chain	1	1240	(CC)(NBARC)(LRR)	NLR	CC-NLR	CNL	MAQNEIEEMLDHLRRIKSEGDLDCFKIDQIEKLEMDLRLLRTFIKYHDVLLPDSTLVLTKTAHMIVKMLRRDFVGIQDECTTNLNLERLESHFLEFVEGNTILSYNSELNGFDLSQYMDCLRENLNDVLKCHRESNRTYLEINQFIKQLEVVQKKMRFLRYLYATEINGYVKHEKLECLETRIHFMANNVGQFCLGVLVDVAESEDDIFNKPPYLLCLIVLVELEMKKIFLGELQSSKFTQSKIFKDKKLPKGFSHHLHSLLMYLKNKKLENFPNNIAAENIDVAIDFLLIFLDADVSNHVNNGNWLNEIMEKVAAIAGDVLYVIQKLLPRSIDEDGTSKIDIYSMRVLEKTKDLKAPLESYYKSLKFTPSQFRRTFGGLRFLDILVSKLNEMLKSKSNLDFLMKPLFDNLEREISSLTFILEKELSSLSSIFKDVAKVHHEHEILKDIQRRTINLAYEAEVAIDYILAQYNVFWHIFCSLPTILKEIKQINAEVAEIWSADVALKPHYVVEPSKHLPNQHSNPMSDDDDIVGFEIATEKLIRYLTRGTSELDVIPIVGMGGQGKTTIARKVYNKDMIVSSFDVQAWCIISQSYNLRELLQDIFSQVTGSKDNGDKKDILSDKLRKTLMGKRYLIVLDDMWDCMAWDDLRLCFPDGGNRSRVVVTTRLEKVGEHVKCYTDLNFLPFLTPAESCKLWQKKVFQKEDYPPELQDVSLAVAEKCKGLPLVIIFVAGIIKRNKMEASWWREVKDALFEYLDHESGEYSLSTMQLSYDNLLDYLKPCLLYMGMFPEDARIPVSKLISLWIAEGFVQNIESGRLKEEIAEDYLMDLISSNVVMVSRRRYNGKVKYCQVHDVVLHFCLEKSRQENFMLAVKGHRIQFQPSEWKGNRVSFSFSKELSKFTSLASKKQKPFHQHLRSLITTNHTNSEWNPFRQVCEVRLLKVLDLSSVRALSSATLKPLIHLKYLAVKADKFHFHPEPYLPHLETLIVSSYTQSPSLPASFWKMKKLRHVEIYYAEFDLEFDKQGTFEESSKLENLRILRGVKYHADRVNVLLRMCPNLHELQISFKAHNFFACISLKLESLTQLRLSFDSVLISGLHLPSNLKKLVLFKMPIENVMSFIARLPCLEYLQLRELPTYLTLNRIWYLEDIKFLKLKYLKLVDLGISRWEASEDSFPQLETLVIKKCSNLKEIPLSFADIATLKQIKLMYCKRSLKDSAEKIKKEVEENAGCDCINLITIG	GCA_030864215.1	Capsicum pubescens	113210	Solanales	Solanaceae	Capsicum	Capsicum pubescens	Capsicum_pubescens_Helixer_CM061546.1_000026.1_CNL
Helixer_CM061546.1_000029.1	CHAIN	chain	1	1368	(CC)(NBARC)(LRR)(OTHER)	NLR	CC-NLR	CNLO	MAQNDIDDMLDHLRRIKSGGDVNSVKIHEIETLEMELRFFRTFIKYHHVLLPDSLVKITKKAALIVEMLVVCGIPDECRTNINVESLISQFIEVNTSSRLIYELDDFYLLEYMDYLDKNLNDAARYLVNSDPFLIKEIKTLQKTDRYLSQLILIQKKMKFLRYVYGTDIYGYVEHEKLKGLQTRIKFMATNVGQFCLALWVSEDGDDASNIENKPPYLLWLVGLVGLEMKKIFLHEVNASKFSQSRTFKDKKLPKRFLHHLYNSLVYLREQKLQYFLPNTSSQNLDVATVFLLVFLSDVPNRFINGKRLNEVLERVGELVGDIIILSQKLLSCSTIKDGTSEINLYMTQIREKSEDLKAQVEETFYKSLKFIPSQFSTVGGLSFLDSLLVKLNEMLKFESGLAFMLKPHIGTLEIELSSLTSIFKDVAKMHGEHEFIKDLQRRTINLAYEAEVAIDSIVAQYNALWNLFCSLPTILKEIKHITAKVTEMRPENLVCSVVEPSKHLPSQHRNLVNDEEIVGFKKDTKKIVQYLIRGTKELDVIPIIGMGGQGKTTITRKVYNNDKIVSRFDVRAWICISQTYNQRELLQEIFSQVSGSKDKVDKDDEVADMLRKMLICRRYLIVLDDMWDCKTWDSLWLSFPDNKNGSRIIVTTRLEKKKVFQQEECPPELHDVSFAVAEKCKGLPLVVVLAAGIIKKKKMEESWWHEVKKALFSYLGESEEYSRSTMQLSYDYLPDHLRPCLLYMRMFPEDARIPVSKLISLWIAECFVQNIESGRLEEIAEGYLMNLISSNVVMVSRRRYNGKVKYCQVHDVVRHFCLEKSREEKFMMAVNGQFQPSHWKGSRVSFRFSNKLSKFPSLGSKPRKTFHQHLRSLITANRGGFSNWNLFHKCSKLRLLKVLDLSSHRINYLSSATLHPLIHMKYLSVSVNQFDFHPKSCLRQLETLVLKSLSKFVVLPGTFWKMEKLRHVEITEAAFDLEEHKQQIFEESCKLENLRILRRARIISGNADDVDLLLRKCANLQEFHIIIDARNSSEISLSSLKLWSLVQLQLLDLSFHTSKSIVSELHLPPNLKKLKLEGPCIVSVASLVAGLPCLEYLKLMDWRHESEDWCVGHVTFPKLKFLKLAELGISRWNASNTSFPMLETLVIRRCKKLEEIPLSFADIYTLKQIKLIEPMKKSLKASVMKMKEEIEVIEGYDHLDLFIDCIVSPEEIFYYLIYGEDNILDRLSRISGKVKKLIALFPDADKPTKGADMLDLAVHHILTLQDQVQTAQAQVLQTSRLRDRSSPHSSSDLMRRTIIGGKLKKLQGLVPNMDKQTSYADMLEIAVQHIQTLRDRVQCWRLNTELDVRHQVNNSGIQNRRKHLAED	GCA_030864215.1	Capsicum pubescens	113210	Solanales	Solanaceae	Capsicum	Capsicum pubescens	Capsicum_pubescens_Helixer_CM061546.1_000029.1_CNLO
Helixer_CM061546.1_000031.1	CHAIN	chain	1	618	(NBARC)(LRR)	NLR	CC-NLR or CCR-NLR or CCG10-NLR	NL	MDEGEKDDILADELRKSLIRKRYLIVLDDMRDGMARDDLRLSFPDGRNNSRIIVTTRLEKVGVQVKYHTDPYYLPFLTTEESCKLLHKKVFQTEDCPLKLKGVSQRIAEKCKGLPLVVVLVAGIIKKRKMEESWWNKVKDGLFHYLDPESEAYGRATMQLSFDNLSDCLKPCLLYMGMFREDSRIRVSKLVSLWIAEGFVQDIESAEDCLMDLISSNVVMVSNRGYNGKVKYCQVHDAVLHFCLEKSREENFMLAVKGHHVQFQPSEWKGSRVNFSFSKDLSKFTSLGSKTWKPFHQHLRSLIMTNDTKSEWNSFCQVSKVILWNPFRQVSEVRLLKVLDLSSFFVRALSSTTLKPLIHLKYLAVEADKFHFHPEPHLPHLVTLIVSSYAQSPLLTTSFWKMKKLRHVEIYNAELDLEDDNQGIFEESSKLENLRIVRGVRYHGDRVNVLLRRCPNLHELQISFKAHKYFARISLKLESLTHLRLSFDTAILLSGLHLPSNLKKLVLFRMHIENVMSFIAKLPCLEYLQLRELPTYDIFTRNWYLGEIKFLKLKYLKMVNLGISTWEASEDSFPQLETLVIEKCSELKEIPLSFADITTLKQIKLLYSKRSLNKNPFF	GCA_030864215.1	Capsicum pubescens	113210	Solanales	Solanaceae	Capsicum	Capsicum pubescens	Capsicum_pubescens_Helixer_CM061546.1_000031.1_NL
Helixer_CM061546.1_000032.1	CHAIN	chain	1	1176	(CC)(NBARC)(LRR)	NLR	CC-NLR	CNL	MAQNDIDDVLDQLRRIKRGGDLSSVKVDQIETLEMEIRFFRTFSKCNHFLLPNSIVKITKKARRIVKMLHSVYDGIPDEFKTNLNLERLESHLLEFIDGDTSLRHNYVLNVSDLLEYMDCLDKNLNDVRMCTNGHMFLGINRFIKQLKTIQKKMRFLRYLYVSEINENVDHEKLEGLKTRIQFMADNVGKLWFFFWVYEDENDKDEDGNDILSKPPYLLFLVVIVELEMQKILLGELKTSNNEKLKNFLANVTGRNIDVAIEFLLLFLGDVPNHVINGKKLNKFLVNIGVLVGDILCVTQMLLSGSTIKEDASKIDLNLMQILEKIEDLKAQVGTCYKSLKFTPSHEFPMVGGLIFLHSLLRKLNEMLKSETGFNFMMKPHIGILEKEISSLACVFRDGEKVKREHKILEDSWKHIINLAYEAELAIDFILSQCNTLWHSFCSLPAIIKEITHINVEVTQMRPVNLAQTPCCVVEPSKHLQTRYRNPVNDEEIVGFGNDSKNMIQYLVGGTNELDVLPIVGMGGQGKTTIARKVFNSNVIVNHFDARAWCIISQTYDRSYILQEIFRQVTNSRETGDKDDILADKLRKKLMEKRYLIVLDDIWDGMAWDHVMHHIDPYTLPFLPPDESRKLLQKKVFQQEGCPPELQHLSREIAERCKGLPLVIVLVAGIIKRNKMEASWWNEVKNSLLSYLGESEGYSISTMQLSYDNLPDYVKPCLLYMGMFPEDEGIPVTKLISLWIAEGFVQSIESGRSMEEAAEGYLMDLVRSNVVMVSRRRSNGKVKYCQVHDVVLHFCLEKSREEKFILAVKGRFQPSHWKETRVSFNYSNKIFKFASPGSKTRKPFHPHLRSLITTNEAEWSLFHQISKLRLLKVLDLSSHKVRVLSSATFQPVIHLKYLAVEATQFDFHPESLLPNLETLKSFSNHMLIPSIFWKMKNLRHLDMKSAEYDLEEDMWGVFEESSKLENLRILRGVVIKTGDVESVHVLIRRCPNLQELDISFWDDNDSPEICPELESLMQLQTLYLSFDIHLVLSGLHLPSNLKKLGLKCIPIESVISVIAGLPSLEYLQLWNAVKSKEWFLRDVMFHKLKFLKLMDLSISRLDASEESFPLLETLVVLRCHYLKEVPLIFADIPTLKQIRLSSCASKSLKASAVRIKEEVEEIEGCDGVDITIIPSS	GCA_030864215.1	Capsicum pubescens	113210	Solanales	Solanaceae	Capsicum	Capsicum pubescens	Capsicum_pubescens_Helixer_CM061546.1_000032.1_CNL
Helixer_CM061546.1_000033.1	CHAIN	chain	1	1110	(CC)(NBARC)(LRR)	NLR	CC-NLR	CNL	MAQNEIEEMLDHLRRIKSGGDLDSFKIDQIEKLEMDLRLLRTFIKYHHVLLPDSTLILTKTAHMIVKMLRRDFVGIQDECTTNLNLERLESHFLEFVEGNTILSYNSQLNGSDLSEYMDCLGENLNDVLKCHRESNRSYLEINQFIKQLEIVQKKMKFLRYLYTTEINGYVNHEKLECLETRIHFMANNVGQFCLVVLVDVAESEDDIFNKPPYLLCLIVLVELEMKKIFLGELQASKFTQSKIFKDKKLPKGFSHQLHSLLMYLKNKKLKNFPNNIAAENIDVAIEFLLVFLDADLSNHVNNGNWLNEVMEKVAAIAGDVLYVIQKILPRSIDKDATSEIDIFSMQILAKTKDLKAPVESFYKSLKFTPSQFPTVGGLRFLDSLLSKLNEMLKSKSDLDFLMKPLFDNLERELSSLTSIFRDVAKMHPEHGILKDFLRRTINLAYEAEVAIDSILVHYNVFWHIFCSLPTILKEIKQINAEVAEMWSADIALKPHYVIATEKLIWHLTRGTRALDVIPIVGMGGQGKTTIAGKVYDNKIIVSHFDVRAWCIISQRYNRRDLLKKIFSQVTGSMDEGEKDDILADKLRKNLIERRYLIVLDDMWDVNAWDDLRACFLGGRNSSRIIVTTRLEKVGVQVKCHTDPYYLPFLTTEESCKLLHKKVKMEESWWNKVKDGIFDYLDPESEAYSRATLQLSFDNLSDCLKPCLLYMGMFPEDSRIPVSKLISLWIAEGLVQDIESAEDCLKDLISSNVVMVSNREYNGEVKYCQIHDVVLHFCLEKSRECNLMLSVKGHHIQFQPSEWKGSRVSFSFSKELSKFTSLGSKTRKPFHQYLRSLITTNYTTAEWNPFRQVSEVRLLKVLDLISFFVRALSSATLKPLIHLKYLAAKPEKFHFHPEPHLPHLETLIVRSYAQSPLLPASFWKMEKLRHVEIYYAELDLEDDNQGIFEESSKLENLRILRGVRYHGDRVNVLLRRCPNLQELQISFKIHEVFARISLKSENITQLHLSFDTPFHLYGLHLPSNLKKLVLFDMHIEDAMSFIARVPSLEYLQLRELPVYSSWRRYWHLGDNKFLYLKYLKMVNLSISRWEASEDSFRQLETLHVSQEDSF	GCA_030864215.1	Capsicum pubescens	113210	Solanales	Solanaceae	Capsicum	Capsicum pubescens	Capsicum_pubescens_Helixer_CM061546.1_000033.1_CNL
Helixer_CM061546.1_000036.1	CHAIN	chain	1	683	(NBARC)(LRR)	NLR	CC-NLR or CCR-NLR or CCG10-NLR	NL	MAQNDINDEEIVGFENEEEKIIQYLIRGTNELDVVPIVGMGGQGKTTIARKVYDNKRVLYHFDVRVWCSISQTYNRSELFQDIFSRVTGSKDKGDQDDDVLVDVLADKLRKSLMGKRYLIVLDDMWDGMAWDDLRFSFPNVGNRSRIIVTTRLEEVAKQVKYLTDPYSLPFLPLDESCKLLQYKVFQQEGCPPELRDVSLEIAEKCKGLPLVIILVAGIIKRNKMEASWWHKIKKSLLSYLGESDGYSLTTMQLSYDNLPDYLKPCLLYMGMFSEDARIPVSKLLSLWIAECFVQNIESAEDYLMDLISSNVVMVSKREYDGKVKYCQVHDVVLHFCLEKSREEKFMLAVKGDFQPSDWKENRVSFSFSNRNLIHQCSKLISKFASLGSKMRKPLRQDLISLITTNRGGFSDWNFFRKVSETRLLKVLDLSSHRIFWKMEKLRHVDFIGAEFYFEKDKLRIFEESSKLENLRILKGVRFQTEIQEDISFMEDALLRRCPNLQELDISFEGCYYLFVQGSCLKLESLTQLQSLRLSFVLRFGLQLPSNLKKLVLTWTYTESIMPYIAGLPNLEYLHLDNLIHIEEWFLEDVTFPKLKLLKLENTSLNPRWDASEESFPLLETLVRKGHCLFEVIPLSFANIPTLKQIKLIGLSKESLKASAVKIKKDVGENEGCDRIDVIIRES	GCA_030864215.1	Capsicum pubescens	113210	Solanales	Solanaceae	Capsicum	Capsicum pubescens	Capsicum_pubescens_Helixer_CM061546.1_000036.1_NL
Helixer_CM061546.1_000038.1	CHAIN	chain	1	750	(NBARC)(LRR)	NLR	CC-NLR or CCR-NLR or CCG10-NLR	NL	MAQNDIKNEEIVGFDNEAEKIIHYLIRDTNELDLVPIVGMGGQGKTTIARKVYDNKSIVSHFDVQAWCIISQTYSRRELLQELFSQVTNSKDKRDQDDDVLADKLRKSLMGKRYIIVLDDMWDGMAWDDLRLCFPDVGNRSRIIVTTRLEEVANQVKHHTDPYSLPFLPLDESCKLLQKKVFQQEGCPPELQDVSLSVAEKCKGLPLIIVLVAGIIKRNKMEASWWHEVKNSLFSRLGESEDYTLSTMQLSYDNLPDYLKPCFLYTGMFPEDKQIRVSKLISLWIAECFVQNIESAEDYLMHLISGNVLMVTKREYNGKVKYCQLHDVVLHFCLEKSREEKFMQAIKGDFQPSDWKENRVSWNPFHHYSGLIPEYATVGSRIQKPFHQDLRSLITTNRGGISDSNFFRKVSEMRLLRVLDLSSHRADRFSSATLKPLIHLKYLAIYTEIFNFHPESHLPHLETLFVVCPKFSNCTMLPAIFWKMEELRHVDFIGEIFYLDEREHGMFEKSSKLKNLRILRGVGFQTETKKDISFMEDVLLRRCPNLQELDISFKGNYRSNSPEPSSLKLENLTQLQSLRLSFVVNFGLQLPSNLRKLVLKWTHIESAVSFFTGLPSLEYLHLDSFYQSEEWCLGDVTFHKLKFFKLENNLLISRWDSSEECFPLLETLVIKGYCLFEEIPLCFVDIPTLKQIKLINLIGSQEESLKASAVRIKKEVEENEGCDHIDLIIRVRLIGIDISGSSKTVDGILS	GCA_030864215.1	Capsicum pubescens	113210	Solanales	Solanaceae	Capsicum	Capsicum pubescens	Capsicum_pubescens_Helixer_CM061546.1_000038.1_NL
Helixer_CM061546.1_000040.1	CHAIN	chain	1	731	(NBARC)(LRR)	NLR	CC-NLR or CCR-NLR or CCG10-NLR	NL	MAQNDINNDEIVGFENEAEKIIQYLIRGTNELDVVPIVGMGGQGKTTIARKVYDNMSNASHFDVQAWCIISQTYNRIKLLQEIFSQVIGSKDKGDQDDDVLADKLRKSLMGKRYLIVLDDMWDCMAWDDLRLCFPDVENRSRIIVTTRLEEVANQVKHHTDPYSLPFLPLDESCKLLQKKVFQQERCPPELQDVRLAVAEKCKGLPLIIVLVAGIIKRNKMEASWWDEVKNSLFSRLGESEDFTLSTMQLSYDNLPDYLKPCFLYMGMFPEDERIQVSKLISLWIAECFVRNIESAEDYLRYLISSNVLMVSKREYNGKVKYCQLHDVVLHFCLEKSREEKFMQAIKGDFQPSDWKENRVSWNPFNQCSELISEFASLGSETQKPFHQDLRSLITTNRGGFSDSNFFRKVSEMRLLRVLDLSSQRVDSFSSATLKPLIHLKYLALYTQNFHFHPESRLPHLETLFLVCPKYSNSTLLPSIFWKMEKLRHVDFIGEVFYLEKSEQRMFEESSKLENLRILRGVGFQAETQEDISFMEDVLLRRCPNLQELDVSYKGNYWSYSPEPYSLKLESLTQLQSLRLSFVLKFGLQLPSNLKKLVLTWIHIESVMPYIAGLPSLEYLHLDSFYRSKEWCAGDVTFHQLKFLKLENNFFVSRWDASEESFPLLETLVIKGHCLFEEIPLSFADVPTLKQIKLINLFGSQKESMKASAVRIKKEVEENEGCDRIDLIIRG	GCA_030864215.1	Capsicum pubescens	113210	Solanales	Solanaceae	Capsicum	Capsicum pubescens	Capsicum_pubescens_Helixer_CM061546.1_000040.1_NL
Helixer_CM061546.1_002697.1	CHAIN	chain	1	592	(CC)(NBARC)	NLR	CC-NLR	CN	MQVCLSLMRTIESLLTSNSPMPSLSCDQREEFCALLEKVSSLEVYVKNFEKNNVSWQITDFEVEVKEVARAAEYTIQLRLTESVLGENKSKKKRARRRFRQSLQQAAKDMDRILKESTKIQNKGKQVSNESLVQDFSSSTNDIPNMVGRDDQKEHLLEDLTESYSGEPKVIPIVGMGGIGKTTLAKEVYNHESILRCFDVRAWATVSQQHNIKEILLSLLQSTIKMDDTVKTKGEAELTDMLQKSLKRKSYLIVLDDIWSCEVWDRVRQCFPTKDDAGSRILLTTRNNELACYADTENLSLWMSFMDQDESWSLLKSAALSSEELPYEFETVGKQIADECHGLPLTIVVVAGLLKSKRAIEDWKSVAKDVKSFVTNDLDEQCSRVLGLSYNHLTSDLKTCLLHFGFFPEDSEIPAKKLMRSWMAEGFLKLENDLEGEAEKCLQELVDRCLVLVCKKSRVGTKIRSCKVHDLIYDLCVREIQRENIFIMNDIVVDVSDSKCLPLIMRKMHPFKRVTGDEIDCFPYGLFRSLLTPVHRQLRDHDNNDLLKRTRSIFYFGLNVPIYILKSELIHFKLLKVLELSTKRLIFSLYRY	GCA_030864215.1	Capsicum pubescens	113210	Solanales	Solanaceae	Capsicum	Capsicum pubescens	Capsicum_pubescens_Helixer_CM061546.1_002697.1_CN
Helixer_CM061546.1_002696.1	CHAIN	chain	1	463	(CC)(NBARC)	NLR	CC-NLR	CN	MRTFFANLCITLPIIPLTSCILQLSGHNRKGKRDIADMAHASVASLMRTIESLLTSNSPMQSLICDHSEDFSAFHGKISSLEVVVKNFEKTNVSGELTNLELQIKEVANVVEHTIQLRVTEVVLADDENLREKAQERLSDSLQQEAKDIDRIWKDSTTTQDKGNVMNFQWFKIFQCFMIFQWFNIFQWFNKTSKESTVQEFPSSSRNILNVENSMVGRDDQRKRLVEDLTRSYSGEPKVIPIVGMEGIGKTTLANKVYNDACIRSHFDVCVWATVSQQQNVKEILLSLLRSTKVDKVFTGSEAELADMLQKSLKDYMDLMGPDESWILFKSVAFSSEELPSYLETIGKQIAEKCHGLPLTIVVVARLLNSNRAIEDWKSVAKDIKSFVTNDPNERCSRMLGLSYNHLTNDLKMCLLYFGIFPEDTEIPVKRLMRSWMADGFLNLENVLEGEAGKCLQELVDRS	GCA_030864215.1	Capsicum pubescens	113210	Solanales	Solanaceae	Capsicum	Capsicum pubescens	Capsicum_pubescens_Helixer_CM061546.1_002696.1_CN
Helixer_CM061546.1_000733.1	CHAIN	chain	1	1311	(CC)(NBARC)(LRR)	NLR	CC-NLR	CNL	MHQHDIDHHVLFDLSRIKIGLGWAGFNNYPIMKREMRLRFLRTFIKYHHVLSPDFLVKITKKLGKWIAEMHEFSIILGDHKTMLEVERLVSQLPNFIESNTSSMCSFELNDSNQSECMDGLGKNLNNVLMCLEVDWSDPDSTNEQILQYSRAIKQVKIIQKKIRFLRYLYATEINGYVDHEKLEGLGTRIQFMANDVIQFCSASVKYVVFKYNGDEDEDVDDDDNEDYNGEDEDGDDDENSEDENEDEDDNSEDEDEDDILNKPPYLLCLIALVELEMKKIFLGELKASKFTRSTTFKDKKLPKGFPHHLQCLLMYLRNKKHKSFLNHVSSRNIDVAIEFLLFFLGNVPNHVINGKWLNEFLEEVGAIAGDILYAIQKLLPSSITKDDTKEINLGAILISEKTENLKTQVEERYYKSFKFIPSRFPTVGGLSFVDSLLRKLNEMQLKSEVSVGSIMKPHICVIEKEFSSLTSTFREHEVLKDLQRSIINLAYEAEVAIDSILVQHNVLWHLFFSLPTIIKEIKHINAEVNKMWSENLSLKSCHVVDPSEHLPTQHSNPVNDEEMVGFEIAAEELIQYLTRGTSEQDVIPIVGMGGQGKTTIARKLYNDNIIVSHFDVRAWCIVSQRYNRRGILQEIFSQVTGSKDNGDEVGELADKLRKSLMGKRYLIVLDDMWDCMAWDELRLCFRDVGNRSRIVITTRLEKVGAHVMNHTDPYFLPFLTPEESFQLLQKKVFPREGFPPELEDVSLAVAKRCKGLPLVVVLVAGIIKKKKMKESWWHEVKKSLLSYLGESEGYGLSTMKLSYDNLPDYLRPCLLYMGMFPEDARIPVSKLINLWIAEGFVQNIDSGISMEEAAEGYLMDLVRSNVVMASRRRYNGKVKYCQVHDVVLHFCLRKSREEKFMLPVKGHYIQFQPFDWMGSRVVFSFSEELNKFATLGFNTRMPFHHHLRSLITTNRGRFYNWNPFPQVSEVRLLKVLDLSSLDVENLSSATLKPLIHLKYLSARTYRFHFHPESLLPHLETLIVHGLSVLPASFWEMEKLRHVDLTLAEFDLKNNKQRIFEESSKLENLRIFKKVEFSIYQADRANVLFQRFPNLQELNITFVGDLYSPRIRVKLEHLTQLQILHLSVKFSKVEPELLLPSKLRKLELSRARIGSMISVIAGLPNLEYLQLTDLHFIQSKKWCLGVAFHNLKFLKLAWLDISEWDASEDSFPQLETLVIKGCDKLKAIPFSFVDIPTLQQIKLLNCMNKSLEASAVKIKEEVSNIEGCDRIDISIGVSRNKILPSVFDYVHATNVQTISSIQDKWGNLKHL	GCA_030864215.1	Capsicum pubescens	113210	Solanales	Solanaceae	Capsicum	Capsicum pubescens	Capsicum_pubescens_Helixer_CM061546.1_000733.1_CNL
Helixer_CM061546.1_002340.1	CHAIN	chain	1	523	(NBARC)(LRR)	NLR	CC-NLR or CCR-NLR or CCG10-NLR	NL	MDIDDEIVGFEEDTEVLTRCLIRERDLLQEIFSQITGIKDKGDKVDELADMLKKSLMGKRYLIVLDDMWDTIAWDDLRLSLPDGANGSRIIVTSRRLDTCKHIMHHSDPYHLPLLTLEESSKFLQKKVFQKECCPSELFDVSQAVAEKCEGLPLVVILVAGVIRKKKMEASWWIEVEHALFSYLGKYEEYYLGTMQLSYDNLPDLTRPCLVYMGMFPEDHEIPIHKLIRLWIAEGFVQHVESVRLEEVAEDYLTDLINSNLVMVSKRWYNGKVKYCQVHDLVLDFCLTRAKEEKFMSVLRGHPSLFQPSDWKENRLSFHFNLDLSQDALVGLETGKSFNQELRSVISSGITYQAIFNQLIHLKYLAVQTGVIDFHPETLLFNLQTLIVCGLELDIVLPATFWKMVMLRHFDIDRVELDFHYLEDGKQQIIEELSKLENLKFLSRVRLSPQDAHDWVDVLSRRCPNLEEFCICIRPSGGRTCNLELQGFTQLQTLEISSYSVLPGFQLHSTLKKLILQMPLITT	GCA_030864215.1	Capsicum pubescens	113210	Solanales	Solanaceae	Capsicum	Capsicum pubescens	Capsicum_pubescens_Helixer_CM061546.1_002340.1_NL
Helixer_CM061547.1_000246.1	CHAIN	chain	1	887	(CC)(NBARC)(LRR)	NLR	CC-NLR	CNL	MADAVVEFLLLNLKQLLLYHVDLLSGVKDQVESLHRELSLMKAFLKDSREKRSEYEYVRELVSQITVVAYEAEDIIDTFVTNAAMQKARSTVRRAFHVFDHSSMLRNVAKEIESIKVKVKEIYDKKMFGIQSLHNGESSRRSPPLKRVPIVEEENVVGFDEEAKTIRSLLTNGSEELQIISIVGMGGLGKTTLAKKVYTDPSIEYHFYNRAWIYVSQQYSRKEVFLGILDSLSLITDEMYKMNDEKLAIELSSHLRSKRYLVVIDDVWTMEAWDDLKMAFPNAASGSRILLTTRNRDVASYANPEGSPHHLRFLTNEESWELLSKKVFRKGSCPLELEDIGLQIAKKCYGLPLAIVVVSGLLLKKEKTRDWWKKVANDVSSYVARDPKQCMDVLALSYKHLPDHLKVCFIYFGIFPEDFEIPVWKLLRLWTGEGFIQQMGQECLEDTAEEYLEDLVDRNLVLVAKKRASGRIKTCRIHDMLRDLSVKMGSEEKFLEVIKGSSQSHSSLSSISKYHRRLCVHSHFLDFMTSSPSGPNVRSFLVFASEEMELPREHTSFLHEAFRLVRVLDLKYINFPKFPNEIVQLVHLRYIALSGNFRVLPASISKLWNLETLIVRTKVRELDIQVDIWKMSQFKHLYTSGLSCLRGPPAKTRKDNEDPFVRRNIQTISTVLPDCCKENILARTPGLRKLGIRGKLATLVATNGDSSLFDNLAKLDNLETLKLLNDTFPIHPSQCQIPGLPQSYKFPSNLKKLTLSDTFLDWSHISTLGMLPNLEVLKLKDYAFKGTQWEPLDGGFRLLRVLHIGRTNLEHWNASGHHFPRLQQVFLKHCSCLNEIPFGLVEVPSLQNMELFWPTPAAAASARTIQQKKQGDIKDDVFKLVIYPPDI	GCA_030864215.1	Capsicum pubescens	113210	Solanales	Solanaceae	Capsicum	Capsicum pubescens	Capsicum_pubescens_Helixer_CM061547.1_000246.1_CNL
Helixer_CM061547.1_000255.1	CHAIN	chain	1	787	(CC)(NBARC)(LRR)	NLR	CC-NLR	CNL	MAHAAVVSLQQKLQEMLKGDNSRYREIRQAVSSWHAFLEDSLSVTSAPEAVDYLEKRVKYLATQLLDSINLYELKRRSGCYPQSWEVFQGEFMTAGSDSINEYLKKVMNARNDIDSLPISDTVESDSEYSPNLQATVLELDDDLMTIKSRLIGPPSKLDVISIVGMGGIGKTTLARQVYDDIYMEHHFYIRAWITVSQMHQHREMLLGILRCFSLVNDNTYLKSTEQLAEQVYRSLKGRRYLIAMDDVWDTSAWDVVKRSFPDDKNGSRVILTSRLANVGIYASSGSPHYMQCLSVEESLKLFNLKAFGRETCPLELEKATKQIVEKCQGLPLAIVVVAGFCSKISKTENCWEDVAHKIGMVVSRGTEECLDLLTLSYNHLPHHLKPCFLYMGAFPKDFEISVSRLIKLWIAAEYVRCKPEKDFEEVADGYLRDLIGRSLIMVKRRTSSGKVKTCEVHDLLHDLIVREAWKERSIYFTKSNVIVSQPVASFEHRIIFYFPNVYDIASLPRASSFLCFERDGTPGSCSQVDSFITFTNFTWLTVLDMCFQPFDHLPSEIWELSQLRYLALSNFSVLPPSVCNLRRLQTLFRYSNQASICLPAEIWVIKQLRHLYFRKCFYFPNVQPEQENYLLKLSRSNLALTKLQDRYNLGECSFSSVALTNLQDRYNLGECSFSSVALTNLQTLSYITFGSITRRVFEGMPNLKKLGIRESEEECLTAEQMSGKLKKLVLLEHLETFKGFFIKPWILKQCDVFPPTLKKLTLRGCQLPWDQMTILCKLPKLEVLKL	GCA_030864215.1	Capsicum pubescens	113210	Solanales	Solanaceae	Capsicum	Capsicum pubescens	Capsicum_pubescens_Helixer_CM061547.1_000255.1_CNL
Helixer_CM061547.1_000257.1	CHAIN	chain	1	905	(CC)(NBARC)(LRR)	NLR	CC-NLR	CNL	MAHAAVVSLQQKLQGMLKGEDFHYLELRQAVSSWHAFLEDSLSVTSAPEAADYLEKWVKYLATQLLDSINLYELEKRSPYGYPQSWKVIQEEAMKTGSNSIKEYLKKVMDAQNDIDALPTSDIVESDSEYSTHLEDTVLDVDNDLMTIKSRLIEPPSKLDVISIIGMGGIGKTTLARQIYDDIYMEHHFYIRAWITVSQLHQRREMLLGILRCFSLVNDNTYLKSNEQLAEQVYRSLKGRRYLIAMDDVWDTKAWDVVKRSFPDDKNGSRVILTSRLANVGIHASSGSTPHYMRCLSVEQSLKLFNLKVFGRDTCPFELEKATKQIVEKCQGLPLTIVVVAGFCSKISKTENCWEDVAHKIGLVMSRGTKECLDLLTLSYNHLPDHLKSCFLYMGAFPKDFEISVSRLIKLWIAAKHVRCTPEKDFEEVAEGYLRDLIDRSLIMAKKNTSSGKFKTCEVHDLLHDLILREAWKERSIYFTKSNVIVSPVASFEHRIIFNFPGGFYRPSFPHASSFLCFGRDGTPGSCTQVVSLITFTNFTWLTVLDMCFQPFDHLPSEIWELSQLRYLALASFSILPPSVRNLRCLQTLIRYSHQASICLPAEIWVIKQLRHVYFRKCCYFSSVQPEPKNYPLQLSRSNVTLTNLQTLSYITFGSITRHVFEVMPNLKKLGIRESEEECLTAEQMSGKLKKLVLLAHLETFKGFFIKPWILEQCDVFPRTLKKLTLRGCQLPWEQMKILCELPKLEVLKLKDYAFQGSEWEPTDERFQQLKFLLLDGTDLIHWKASSIQFPKLESLVLKNCYCLYEIPDDVTEIPTLQFIELYHCSSSADDSAYRIQEEQLSIGNDDLVVRIHKFYNCDVHLIFSAPPQQAMRLMQSQKVLLPVDILNARGIQQLDQMPAVREQV	GCA_030864215.1	Capsicum pubescens	113210	Solanales	Solanaceae	Capsicum	Capsicum pubescens	Capsicum_pubescens_Helixer_CM061547.1_000257.1_CNL
Helixer_CM061547.1_000877.1	CHAIN	chain	1	1055	(R1)(NBARC)(LRR)	NLR	CC-NLR	BNL	MSSEEFLTSQKNHPVSTLQLISTEWDLILPGTIKDRIEFLKREFKFLDIFLSLQSLTSECSMGDVTQKVQAQFQNDAVNLRKIQICEHLDSVTSRVQNNIWLKKFIDIVLRNLSDLLKIYAPTSLLFVPGPKKQMEEVVKELKLLRNFVFYVSNRCTKPQNLLTFFTQVLLVVGHAAMDAWLYFPGIDGNKGLASNEMDVLGLLQMRTCPIQPFVCDIYIDVLQALKSEQMGWDRNIQIEYTADCEVGFVETLIHYLSELPIIGMHKDTCSLKDQKVILQEMLNLLRANLINLPIKDHKCHLQDIDAAIIDAGLLVYSLYSSMKEKEDMAVEESNHVPMLDFSGIVQSIQTVTYLITRKSFLSLLPRIDGLGSIGIILDYLKEFLSHYSYSLSSIKGQLQTIKKELEHFQKQHDGFLYFPMQLIAKAYEVEHIVVGCINRNIPVWCLVRWIGDIVEETTLLMREAAEMHEKKVSDLALHNTIDVASVNTSQFARITSMREDMVGFQEVMDKLSRQLLRGSPELDVISIVGMAGLGKTTLANKLFLDQLVVSHFDVRAQCCVSQAYTRKDLLLTILRGVKKDTIISDKLAENELADKLRRLLLVQRYLILVDDVWETNAWDDLKPCFYDANNGSRIILTTRLSDVAFHAKLISDPHFLRLSCPLVLEDVGQKIAQKCGGLPLSVVLIAGILETMEKEKHSWEQVASNLGPHIHAKSEDIIDLSYQNLPYHLKPCFLYFGAFLEDEEIKVSKLTWLWTAEGLVKPHEDIAEYYLENLIGRNLVMVSKKSSDGKIKACRIHDLLLDYCRLKAKMENFLQWIKGKNIADPSSFARQKHKMSRRLCLYFEGDNLVEWSSICSAVQSFHLMKSRHIASSSIGCTSFTFNNFKFLRVLDMEFTIIDSFPEALTCLRYAAVRIAEDSSLSFSSNLWNLETLIVKGIGGRVSLPDTLWKMVKLRHLHIYNRAMFTKPNVQVFVESSPKMDVLRTLASAWFSCVEDADNILANTPNLQKLRCEVLRCDGFFPAFNNLTKLEVLKFSCGPAYTWSTELKLLPNLKK	GCA_030864215.1	Capsicum pubescens	113210	Solanales	Solanaceae	Capsicum	Capsicum pubescens	Capsicum_pubescens_Helixer_CM061547.1_000877.1_BNL
Helixer_CM061547.1_000904.1	CHAIN	chain	1	712	(CC)(NBARC)(LRR)	NLR	CC-NLR	CNL	MKKLVPLQYFSRTLRKNNISGEMRDLKVGVATVVEHTIQLRVTEVVMANGENLRKKAHERLSDSLQQVAEDIDCICKESVKIQDKGKQVSEESLVQDFSSPTNDILNVKINMVGRDDQRKRLLEHLTRSYSGEPKVIPIVGMGGIGKTTLTKEIYNDVSILHHFDVRAWATVSKQHNVKEILLSLLRSTKGDKFCMGSEAELADMLQKSLKGKRYLIVLDDMWKSESWDDVRLCFPSENNGSGILLMTHNVEVACYAGTKNLSLQMDFMDQDESWNLFKSAFANKALPSEFETIGKRIAEKCHRLPLTILVVAGLLKSKMTIEDWESVAKDVKSFVTNDPDEQCAHVLGLSFGHLTSDLKACLLYFGIFPELRFLVMSLLRLWMAEGFLNLEKDLEGEAEKCLQYLINRCLVLVTKKSLDETKIRSQALLTPGHRQFTDDDNNNLLIWLRYLSLLCREKFDVPQEICRLWNLQTIIVNGYARSDITFPKKIWELMQLRHLKLNKFYLPNRPNGSVDKARLLGFSNIQTISNLSPCCCTKEVISGIQNVKKLGIKGDEDDYEKIVPSAKAFPATLKRLKLERTYLSWSYLDIIAELPNLEVLKLMFNACRGEEWYPIAGGFNRLKLLQIDSNQFKYLNATSDNFPVLERLILSNCHYLKEIPIEFADIHTLQLIDLRWCNPELDASAAQIQQEQENIGNQPVDVRILKPLRKS	GCA_030864215.1	Capsicum pubescens	113210	Solanales	Solanaceae	Capsicum	Capsicum pubescens	Capsicum_pubescens_Helixer_CM061547.1_000904.1_CNL
Helixer_CM061547.1_001080.1	CHAIN	chain	1	1447	(R1)(NBARC)(LRR)	NLR	CC-NLR	BNL	MSLNTSYLLEELQCLAKQWASQENAGLIQNLRRIEREYRLVCVLAEKDLSWLYHYLDKLQRVEEEYGSFRVFSDNNHLLQTADRIQQGCCSFRIFVDRYLCFHANKYPSLEGPDVTSTLYAIEDKCKSFYTVLNGYNFIEEYHLLGTLKRIEEDLGSARVFSDQYLSKSSHLLQTLLQTEAECYPFCEFLAELQSKKSDLLQSLQHIEQVWGSFRKYSDELQSKISNFLETTGRFGEECGSFLVFLETYLSAEDSVQSLEYGWAFPVDQFMVLKRDFKFLRIILNLQNLEDEPNVLKQARALIQRTERDIGHISRANPIREMHLIQREFRETKLEIRRTRYSFPEMSFQLFTDMYGIVIPHFVMEFIDTVVENLSDLLKYNDPSSRLCIGEAMMGQIEKALEGLKFLRSFLCFVSDRCIEPQRQYTFLNHILQVAWHTTMLAWLYLPSTRGYEDYPPDEINSLFSELRREMIQPIDPSICEVYIGVLQALKLVQSQWYPVIQIKYIVDCEVGFVDTLLHSLKELPVSSNFTAIKKMLQEMLNFLKTNLINLPVALVFHLQYINSVIVDVGLLVYSLNYKENDKEDETLGEANQVLVLDFPGRIQSMQAMIYLITRKLFLFQYGIDEQGTADFTADIMMDLLCHYSNSISFINSQLQTTQKEFMCFQVVVEQDDRCRQFATRVIDLARKLEYVTSSSIEESFPDWCLFLWILHIGADIRLLMAEVAEILEKNVLDLVLHNTKDADIAHSSSQHARNPAKNEEMVGHKDVMDQLRGKLTEGSSSLDVISIVGMPGVGKTTLANNLYFDQSVVFRFDIRAQCCVSQEYSRKGLLLSLLGDITENTTKLEGESEDVLADKLRKLLMFKRYLIFIDDIWKASVWDDLNFCFRNANNGSRIILTTRHYDVASYAKHVSDPLVLRLLSNEESWILLQNKVFNTETCPLALEDVGKSIAQKCGGLPLSIVLVAGILAKMEKERHRWEQVTTKLSQHIQDLSEHTIDLSYQDLPHHLRTCFLYFAVFSEDEEIQVSKLTWLWISEGFVKTHMEKLLEDIAEDYMNNLVERNLVMVSKRSFDAELNNFVQRIKGNEVFHPSHVFPPKYKTPRRLSLQSQCNNVEKWCLWFSHVKSFQFREARKIAFSLIDHASYIFNSFKFLRVLDLEFTIIDFLPQELTLLRYLVFRTAKDMLLLPANLWNLETLIVQGMNGRVSLPDTIWKMVKLRHLHIYDQAFFTLNSTQEISESTSKMDDLQTLASAYFSCMDNADKILAKMPNLRKLRCEVLKFTGSFTAFMNLAKLKMLKISSGPTFTLINQLKIPSHLKKLTLSNFRINLNEVTTLSNLQVLKLLGVTISSNTWVVNDGQFGKLKCLKLENLSFSEWDVSDDAFPCLERLVLKRCRYLEGIPSCFGYMSSLKSIEVKSCKGSLAESAMVIKEMQVEEMGYSAFEVFIHK	GCA_030864215.1	Capsicum pubescens	113210	Solanales	Solanaceae	Capsicum	Capsicum pubescens	Capsicum_pubescens_Helixer_CM061547.1_001080.1_BNL
Helixer_CM061547.1_002268.1	CHAIN	chain	1	1245	(R1)(CC)(NBARC)(LRR)	NLR	CC-NLR	BCNL	MSTEKYHHPLDLLKQIEDERGSLLLEISKNRIELLKREFKFIDVLLSLRSFIHECYMPEVIQKVHVLRNHVYRLVQVSPDSDHVLSEVQDKIWTAKLETRGEYCVPKMSFHELSSKKRGVATSPILVMEFIDSVVENLGDIGKISDSHSSQVEEVSRELNLLKSFVCFVSNRCIGSQSQVDFFTHVLVLAGLAAIITWLYLPCHANGDQDLALDEMNVLLTELLRMRIKPIQPCIRKVYVEVLQALKSTHSRWFPVVPMEYIAECEASFVKILLHNLEEEVSNVSTSSRVVALKDQMATLQEMLNLLIANLIPLPTQDLIFHVQDIDTVIVDVGILVYSLYDNEEEKEDVTFEEKNEAPVLDFQSNIQHTKAVIYLIIRKALQSNLPRIHGLGYVDFLLNNLKEFQVRYSNSLDFVNDHLQRIQDELESVQLFLKDVAEERHNKQDRLQDCATLLISKAYEVEFMVDACISKEVPDWCLVRWFMDIVEEIILTKKEIMQIVEKKMVEFGLYDPTATADPSTQSATAPMMNQEIVGFEDVMGTLKEKLIKGSKELDVVSIVGMPGLGKTTLANKLYFDELVKSHFDIRAQCVVSQVYTRKDLLLVLLRDAIGYIPVFPRTPSDAEVADRLRKVLLPNRYLILVDDIWETTAWDDLRSCFYDANNGSRIILTTRDHEVAIYAKSVSDPLRLRMFKEDESWKLLEKKVFDKENFSPHLTEVGLEIAKKCGRLPLSIVLVAGILAKMEKTEQCWRQVAAELGPHIHNDSKDIIEKSYQHLPYHLRLCFLYFGAFLEDEEIKVSKLTSLWISEGFIKSCKDVNLEDNADCYLENLIGRNVVTDVKRSSTGKVKTCRIHDLLLDFCQERANKENLILWIKRNQNANPSCCIYSHKQLAQRRMSIYAGMDNLDAWHSSLSLVGSVFYRNDTKGHITIYNNSYFSRYFKFLKVLDLEFIHIDSIPTELPYLRYFSATMTFGIVTSSIANPTNLETLILRSSVGSFSLPIALLKLVKLRHLQTYFEAYFTSHVAKELLADNSSKSYEWETLSSLRFSQADDMELMLRKAPNLRKLKCSLNDYSKSFPVLDFLTKLETIKIYSRRLPFGRDAYIFPSNLKKLTLCYTKLGGPDESNIAMLPNLQVLKLKWVEFYNKEWKVSNENSFPQLKVLKIVYCYWFDKWNVSDDAFPCLERLVLSGCKLLEEIPSHFEDKPSLRSIEVKACNESVVKSAMDIQEAQVDYMQNYGFKVFIHQ	GCA_030864215.1	Capsicum pubescens	113210	Solanales	Solanaceae	Capsicum	Capsicum pubescens	Capsicum_pubescens_Helixer_CM061547.1_002268.1_BCNL
Helixer_CM061547.1_001996.1	CHAIN	chain	1	1283	(R1)(CC)(NBARC)(LRR)	NLR	CC-NLR	BCNL	MAYTGVNYSLNHLVRLLSTPGVTSSKESQIPMLKLELGFLRTFLWWTAKRCRENGNLEVLLLQIEVVARNAVSHIQPILLKGVKDIAKELDQRSAEVLHHVQLLKPEIEKAYIKVAKSSPPMPDTLVVEFMNSLIDNLKDLLRYRDPSTFSELRPFVTKLRFLRNLLSFVATRCIDQEKLKDLTNHTEGIAIEAACIPFMCAFDPKDGNSTISIKDKLTELTRKIKPSTPDIRRIYVGVLEALSPLTIETDISNPDLASFIDTLQDCLADLQDNQQPWMDSSKVNLEILHHELSFLSSFAKDPPNQFIESDKSESDDPKADPIQVLLEKIRDWGSTSDAHPFKHYTEHLTFKGQITHIQDLAVKVGCTIFFFFDFNELEEHKLVEEETTLVDLIKKIKLLKSEIGVPIPLTLPEVNIIRIDYLGFIRNFRELLDQQAGPVNCLKRRALGIADELQYLSSFLKNCGENFHEHEKLRNLATQIMTAAYRAEYVVESLLLRDGTVFNHSLSLIDAVGEMKRIRREVMVFDQKMSYVTEPKVVNLTMPSRGMINVAKQEELVGFTDERHRLIDQLTRGSSPFSVIAIVGMSGVGKTTLAKRVYNDPGVSNHFDICAFVTVSRVYDSRGLLLEILRAITGHNDTVDGRRSSDLSEMLHERLHGKRFLIVMDDVWDAEAYNVLSASFPRDENTGSRILLTTRSDDVAEDITAGFELHDIHHLRPLEEAESWILLEKMIFQQESCLPKLKELGMQISKKTKGLPFTIIVVAGILVNAEKTVERWTEVLELLEQTKIGGNEQYLSSIIGMSYQGLPDCLRHCFLYFGAFPQDDEILTSKLIRLWIGEGLIQQTEWKSLEDVAVDYLMLLIGRGLIMAEQKSSKDRVKSCRVHDLIHEFCLAKAKQENVYRLMDSYSEVSTVDGFDHRGADSNIPLSVTCDHRRLLISSNWWANTSFEVSGPLVRSLVVTGRRSDFPRSHVSSLYHNFKLLRVLDLGSVNVGNDFPVGIEKMTLLKYLEVRGEVTSVPSSIGSLQRLETFVTIGLRGEVALPNAIWNLRNLRHLRIDSCASFGAPAYKQEISGKLLSNLRTMSTPILKYGKDSEEILRRLPHLKKLKCICLFKERMLPRLDLLPQLVSLKLFSDGPALSPDFNGSELKFPSNLRSLTLSGCRLPWDQISIIGRHLPNLEVLKLQNNATEGSLWEMKVGDFPHLKFLKLDTLDLEVWYVVERFRKFIKWFDSRGHRGLLSSLERLELQKCKKLKELPAELKKCKKLKEIKVKWCNPFLQHSAS	GCA_030864215.1	Capsicum pubescens	113210	Solanales	Solanaceae	Capsicum	Capsicum pubescens	Capsicum_pubescens_Helixer_CM061547.1_001996.1_BCNL
Helixer_CM061547.1_001503.1	CHAIN	chain	1	1303	(R1)(CC)(NBARC)(LRR)	NLR	CC-NLR	BCNL	MAYTGVNYSLNHLVRLLSTPGVTSLKESQIPMLKLELGFLRTFLWWTAKRCRENGNLEVLLLQIEVVARNAVSHIQPILLKGLKDIAKELDQRSAEVLHHVQLLKPEIEKAYIKVAKSSPPMPDTLVVEFMNSLIDNLKDLLRYREPSTFSELRPLITKLRFLRNLLSFVATRCIDQEKLKDLTNHTETIAIEAAARIPFMCVIDPKDGNNTISIKDKLTELMRKIKPIVLDIRRIYEGVHEALSPLTTETDISDPDLASFIDTLQDCLADLQDNQQPWMDSSKVNFEILHHELSFLISFAKDPPNQFIESDKSESDDPKADPIQVLLEKIGDWGSTSDAHPFKHYTEHLTFKGQITHIQDLAVMVGCTIFFFFDFNELEEHKLVEGETTLVDLIKKIKLLKSEIGVPIPLTLPEVNIIRIDYLGFIRNFRELLDQQAGPVNCLKRRALGIADELQYLSSFLKNCGENFHEHEKRSNLATQLMTAAYRAEYVIESLLLRDGTVFNHSLSLIDAVGEMKRIRREVMVFDQKMSYVTEPKVVNLTMPSRDMINVAKQEELVGSTDERHRLIDQLTRGSHQLSVIAIVGVPGVGKTTLAKSVYNDPGVSNHFDICAFLTVSRVYDNRELLLEILRDITGHNDTVGGRIFSDLPEMLVERLHGKRFLIVMDDVWDAEAWNVLSASLPKDDSTGSRILLTTRSDDVAQDIAAGFELHNIHHLRPLGEEDSWILLEKKIFQRESFPPELKELGMQLSKKTKGLLFAIILVAGILANAEKTVEHWTEVQESLEQTKIGGNDQDFSSIIEMSYQDLPDCLRHCFLYFGAFPQDDEILTSKLIRLWIAEGLIQQTEGKSLEDVAVDYLMLLIGRGLIMAEQKSSKDRVKSCRVRDLIHEFCLAKAKQENVYRLMDSYSEVSTVDGFDHRGADSNNPVSVTCDHRRLLISSNWWANTSLEVSGPLVRSLVVTGRRSDFPRPHVSSLYHNFKLLRVLDLGSVNVGNDFPVGIEKMTLLKYLEVRGEMTSVPSSIGSLQWLETFVTIGLRGEVALPNAIWNLRNLRHLRIDGRASFGAPDYKQEISGKLLFNLRTMSTPILKHGEDSEEILRRLPRLEKLKCICLFQERMLPTLDLLPQLVSLKLFSDGPALSPDFYGWELKFPSNLRRLTLSGCRLPWDQISIIGRHLTNLEVLKLQNNATEGSHWEMKVGDFPSLKFLKLDTLDLEVWSVVGPLSFRLLLLGRRMPLRSLERLELQKCKKLKELPAEFKKCEKLKEIKVKWCNPFLQHSVSRIMENIAIVKPIAQVSHVFKIS	GCA_030864215.1	Capsicum pubescens	113210	Solanales	Solanaceae	Capsicum	Capsicum pubescens	Capsicum_pubescens_Helixer_CM061547.1_001503.1_BCNL
Helixer_CM061547.1_001505.1	CHAIN	chain	1	1275	(NBARC)(LRR)	NLR	CC-NLR	NL	MAYTGVNYSLNHLVRLLSTPGVTSSKESQIPMLKLELGFLRTFLWWTAKRCRENGNFEVLLLQIEVVARNAVSHIQPILLKGVKDIAKELDQRSAEVLHHVQLLKPQIEKAYIKVAKSSPPMPDTLVVEFMNSLIDNLKDLLRYREPSTFSELRPLVTKQRFLRNLLSFVATPAARIPFMCAFDPKDGNSTISIKDKLTELMRKIKPIVLDIRRIYEGFHKVLSPLTIETDISNPDLASFIDTHQDCLADLQDNQQPWMDSSKVNLEILHHELSFLSSFAKDPPNQFIESDKSESDDPKADPIQVLLEKIRDWGSTSDAHPFKHYTEHLTFKGQITHIQDLAVKVGCTIFFFFDFNELEEHKLVEAETTLVDLIKKIKLLKSDIGVPIPLTLPEVNIIRIDYLGFIRNFRELLDQQAGPVNCLTRRALGIADELEYQSSFLKNCRENFHEHEKRRNLAAQLMTAAYRAEYVVETLLLRDGTVFNHSLSLIDAVGEMKRIRREVMVFDQKMSYVTEPKVVNLTMSSRDMINVAKQEELVGFTDERHRLIDQLTRGSHQLSVIAIVGVPGVGKMTLAKSVYNDPGVSNLFDICAFLTVSLVYDSRELLVEILRAITGHNDTVDGRRSSDLSEMLHERLHGKRFLIVMDDVWDAEAYNVLSASFPRDENTGSRILLTTRSDDVAEDITAGFEIHDIHHLLPLREEDSWILLEKMIFQQESCPPKLKELGMQISKKTKGLPFTIIVVAGILANAEKTVEHWTEVLELLEQTKIGGNDQYLSSIIGMSYQDLPDCQRHCFLYFGALPQDDEILTSKLIRLWVAEGLIQQTEGKILEDVAMDYLMLLIGRGLIMAEQKSSKDRVKSCRVCDLIHEFCLAKAKQENVYRLMDSYSEVSTVDGFDHRGADSNIPLSLKCDHRRLLISSNWWANISLEVSGPLVRSLVVTGRRSDFPRFHVSSLYHNFKLLRVLDLGSVNVGNDFPVGIEKMTLLKYLEVRGEMTSVPSSIGSFQRLETFVTIGLRGEVALPNAIWNLRNLRHLRIDGRASFGAPDYKQEISGKLLSNLRTMSTPILKHGEDSEEILRRLPRLEKLKCICLFEERMLPTLYLLPQLVSLKLFSYDPATTHFRYVQALNYLPSNLRRLTLSGCCLPWDQISIIGRHLPNLEVLKLQNNATEGSHWEMKVGDFPSLNLLKLDTLYLEVWSVVERFKIIKWFGSHGHRGLLSSLERLELQNCKKLKELPAEFKKCKKLKEIKVKWCNPFLQHSASRIMEKQSSRRDT	GCA_030864215.1	Capsicum pubescens	113210	Solanales	Solanaceae	Capsicum	Capsicum pubescens	Capsicum_pubescens_Helixer_CM061547.1_001505.1_NL
Helixer_CM061547.1_001508.1	CHAIN	chain	1	1307	(R1)(CC)(NBARC)(LRR)	NLR	CC-NLR	BCNL	MAYTGVNYSLNHLVRLLSTPGVTSSKESQIPMLKLELGFLRTFLWWTAKRGRKNGNLEVLLLQIEVVARNAVSHIQPILLKGVKDIAKELDLRSAEVLHHVQLLKPEIEKAYIKVAKSSPPMPDTLVVEFMNSLIDNLKDLLRYREPSTFSELRPLITKLRFLRNLLSFVATRCIDQEKLKDLTNHTETIAIEAAARIPFMCVIDPKDGNNTISIKDKLTELMRKIKPIVLDIRRIYEGVHEALGPLTTETDISDPDLASFIDTHQDCLADLQDNQQPWMDSSMVNFEILHHELSFLISFAKDPPNQFIESDKSESDDPKADPIQVLLEKIGDWGSTSDAHPFKHYTEHLTFKGQITHIQDLAVKVGCTIFFFFDFNELEEHKLVEEETTLVDLIKKIKLLKSEIGVPIPLTLPEVNIIRIDYLGFIRNFRELLDQQAGPVNCLKRRALGIADELQYLSSFLKNCGENFHEHEKRSNLATQLMTAAYRAEYVIESLLLRDGTVFNHSLSLIDAVGEMKRIRREVMVFDQKMSYVTEPEVVNLTMPSRDMINVAKQEELVGSTDERHRLIDQLTRGSHQLSVIAIVGVPGVGKTTLAKSVYNDPGVSNHFDICAFLTVSRVYDNRELLLEILRDITGHNDTVGGRIFSDLPEMLVERLHGKRFLIVMDDVWDAEAWNVLSASLPKDDSTGSRILLTTRSDDVAQDIAAGFELHNIHHLRPLGEEDSWILLEKKIFQRESFPPELKELGMQLSKKTKGLLFAIILVAGILANAEKTVEHWTEVQESLEQTKIGGNDQDFSSIIEMSYQDLPDCLRHCFLYFGAFPQDDEILTSKLIRLWIAEGLIQQTEGKSLEDVAVDYLMLLIGRGLIMAEQKSSKDRVKSCRVRDLIHEFCLAKAKQENVYRLMDSYSEVSTVDDFDHRGADSNNPVSVTCDHRRLLISSNCWANTSLEVSGPLVRSLVVTGRRSDFPRPHVSSLYHNFKLLRVLDLGSVNVGNDFPVGIEKMTLLKYLEVRGEMTSVPSSIGSLQRLETFVTIGLRGEVALPDAIWNLRNLRHLRIDGRASFGAPDYKQEISGKLLSNLRTMSTPILKYGKDSEEILRRLPRLEKLKCICLFEERMLPTLDLLPQLVSLKLFSDDPAPTHFRYVQALNFLPSNLRRLTLSGCRLPWDQIPIIGRHLTNLEVLKLQNNATEGSLWEMKVGDFPRLKFLKLDTLDLEVWSVVGRFSKIIRWLGGHGHRGLLSSLERLELQKCKKLKELPAEFKKCEKLKEIKVKWCNPFLQHSASRIMENIAIVKPIAQVSHVFKIS	GCA_030864215.1	Capsicum pubescens	113210	Solanales	Solanaceae	Capsicum	Capsicum pubescens	Capsicum_pubescens_Helixer_CM061547.1_001508.1_BCNL
Helixer_CM061547.1_001510.1	CHAIN	chain	1	1290	(R1)(CC)(NBARC)(LRR)	NLR	CC-NLR	BCNL	MAYTGVNYSLNHLVRLLSTPGLTSSKESQIPMLKLELGFLRTFLWWAAKHCRENRNLEVLLLQIEVVARNAVSHIQPILLKSVEDSAKELDQRSAEVLHHVQLLKPEIEKAYIKVAKSSPHVPDALMVVEFMNSLIDNLKDLLRYRDPSTFSELRPFVTKLRFLRNLLSFVATCCIDQEKLKDLTNHTEGIAIEAACIPFMCAFDPEDGKSTISIKDKLTELTRKIKPSTPDIRRIYMGVLGALSLLTTETDISDPDLASFIDTLQDCLVDLQDNQQIWMDSLKVNFEVLHQELTFLSSFAKDPPNQFIESDKSESDDPKADPIQVLLGKIRDWGSTSDAHPFKHYIERLTFKGQFTHIQDLAVKVGCTIFFFFDFKELEEHKLVEAETTLVDLIKKIKLLKSEIKVPIPLTLPEVNIIRIDYLGFIRNFRELLDQQAGPVNCLKRRALGIADELEHLSSFLKNCGENFHEHEKLRNLATQIMTAAYRAEYVVESLLLRDGTVFNHSLSLIDAVGEMKRIRREVMVFDQKMSYVTEPKVVNLTMPSRGMINVAKQEELVGFTDERHRLIDQLTRESSPLGVIAIVGMSGVGKTTLAKRVYNDPGVSNYFDICAFVTVSRVYDSRELLLEILRAITGHNDIVDGRKSSDLSEMLHERLHGKGFLIVMDDVWDAEAYNVLSASFPRDENTGSRILLTTRSDDVAEDITAGFELHDIHHLRPLEEAESWILLGKMIFQQESCPPKLKELGMQISKKTMGLPFAIILVAGILINVEKTVERWTEVLESLEQTKFGGNDQYLSSIIGMSYQDLPDCLRHCFLYFGAFPQDDEILTSKLIRLWIAEGLIQQTEGKSLEDVAVDYLMLLIGRGLIMAEQKSSKDRVKSCSVRDLIHEFCLAKAKQENVYRLMDGYGEVSTVDGFDHRGADSNIPVCVTCDHRRLLISSNWWANTSLEVSGPLVRSLVVTGRRSDFPRSHVSSLYHNFKLLRVLDLGRVNVGNDFPVGLENMNLLKYLEVRGEMTSVPSSIGSLQRLETFVTIGLRGEVALPDAIWNLRNLRHLRIDGGASFGAPDYKQEISGKLLSNLRTMSTPILKYREDSEEMLRRLPRLEKLKCICLFQDKMRPRLNLLPQLVSLKLFSYSPALFPDFYWRELKFPSNLRRLTLSGYRLPWHQISIIGSQLPNLEVLKLQNNAIECSDWVIKIGDFPHLNLLKLDTLDLEVWSIVMLRLYSRRTFMLGPVYMGLLPSLERLELQKCKKLKELPAEFKRCEKLKEIKVKWCNPFLQHSASRIMEK	GCA_030864215.1	Capsicum pubescens	113210	Solanales	Solanaceae	Capsicum	Capsicum pubescens	Capsicum_pubescens_Helixer_CM061547.1_001510.1_BCNL
Helixer_CM061547.1_001512.1	CHAIN	chain	1	1230	(R1)(CC)(NBARC)(LRR)	NLR	CC-NLR	BCNL	MAYTGVNYSLNHLVRLLSTPGVTSSKESQIPMLKLELGFLRTFLWWTAKRCRENGNLEVLLLQIEVVARNAVSHIQPILLKGVKDIAKELDQRSAEVLHHVQLLKPEIEKAYIKVAKSSPPMPDTLVVEFMNSLIDNLKDLLRYREPSTFSELRPLITKLRFLRNLLSFVATRCIDQEKLKDLTNHTETIAIEAAARIPFMCVIDPKDGNNTISIKDKLTELMRKIKPIVLDIRRIYEGVHEALSPLTTETDISDPDLASFIDTLQDCLADLQDNQQPWMDSSKVNFEILHHELSFLISFAKDPPNQFIESDKSESDDPKADPIQVLLEKIGDWGSTSDAHPFKHYTEHLTFKGQITHIQDLAVKVGCTIFFFFDFNELEEHKLVEEETTLVDLIKKIKLLKSEIGVPIPLTLPEVNIIRIDYLGFIRNFRELLDQQAGPVNCLKRRVLGIADELEYLSSFLKNCGENFHEHEKRRNLATQLMTAAYRAEYVIESLLLRDGTVFNHSLSLIDAVGEMKRMRREVMVFDQKMSYVTEPKVVNLTMPSRDMINVAKQEELVGSTYKRHRLIDQLTRGSHQLSVIAIVGVPGVGKTTLAKSVYNDPGVSNHFDICAFLTVSRVYDNRELLLEILRDITGHNDTVGGRIFSDLPEMLVERLHGKRFLIVMDDVWDAEAWNVLSTCLPKDDSTGSRILLTTRSDDVAQDIAAGFELHNIHHLRPLGEEDSWILLEKKIFKRESFPPELKELGMQLSKKTKGLPFAIILVAGILANAEKTVEHWTEVQESLEQTKIGGFTRLSEALLQGLIQQTEGKSLEDVAVDYLMLLIGRGPIMAEQKSSMDRVKSCRIHDLIHEFCLDKAKQENVYRVMDSYSEVSTVDGFDHRGADSNIPLAVTCDHRRLLVSSNWWATISLEVSGPLVRSLVVTGRRSDFPRSHVSSLYHNFKLLRVLDLGSVNVGNDFPVGIEKMTLLKYLEIRGEMTSVPHLRIDGRASFGAPDYKQEISGKLLSNLRTMSTPILKHGEDSEEILRRLPRLEKLKCICLFEERMLPTLDLLPQLVSLKLFSDDPAPTHFRYVQALNFLPSNLRRLTLSGCRLPWDQISIRHLTNLEVLKLQNNATEGSHWEMKVGDFRSLKFLKLDTLDLEVWSIVWPFSFLAHVFGHRRPLRSLERLELQKCKKLKELPAEFKKHKKLKEIKVKWCNPFLQHSASRIMENIAIVKPIAQVSHLFKRS	GCA_030864215.1	Capsicum pubescens	113210	Solanales	Solanaceae	Capsicum	Capsicum pubescens	Capsicum_pubescens_Helixer_CM061547.1_001512.1_BCNL
Helixer_CM061547.1_001518.1	CHAIN	chain	1	1303	(R1)(CC)(NBARC)(LRR)	NLR	CC-NLR	BCNL	MAYTGVNYSLNHLVRLLSTPGVTSSKESQIPMLKLELGFLRTFLWWTAKRCRENGNLEVLLLQIEVVARNAVSHIQPILLKGVKDIAKELDQRSAEVLHHVQLLKPEIEKAYIKVAKSSPPMPDTLVVEFMNSLIDNLKDLLRYREPSTFSELRPLVTKLRFLRNLLSFVATRCIDQEKLKDLTNHTETISIEAAARMPFMCVIDPKDGNNTISIKDKLTELMRKIKPIVLDIRRIYEGVHEALSPLTTETDISDPDMASFIDTLQDCLADLQDNQQPWMDSSKVNFEILHHELSFLISFAKDPPNQFIESDKSESDDPKADPIQVLLEKIGDWGSTSDAHPFKHYTEHLTFKGQITHIQDLAVKVGCTIFFFFDFNELEEHKLVEEETTLVDLIKKIKLLKSEIGVPIPLTLPEVNIIRIDYLGFIRNFRELLDQQAGPVNCLKRRALVIADELQYLSSFLKNCGENFHEHEKRSNLATQLMTAAYRAEYVIESLLLRDGTVFNHSLSLIDAVGEMKRIRREVMVFDQKMSYVTEPKVVNLTMPSRDMINVAKQEELVGSTDERHRLIDQLTRGSHQLSVIAIVGVPGVGKTTLAKSVYNDPGVSNHFDICAFLTVSRVYDNRELLLEILRDITGHNDTAGGRIFSDLPEMLVERLHGKRFLIVMDDVWDAEAWNVLSASLPKDDSTGSRILLTTRSDDVAQDIAAGFELHNIHHLRPLGEEDSWILLEKNIFQRESFPPELKELGMQLSKKTKGLLFAIILVAGILANAEKTVEHWTEVQESLEQTKIGGNDQDLSSIIEMSYQDLPDCLRHCFLYFGAFPQDDEILTSKLIRLWIAEGLIQQTEGKSLEDVAVDYLMLLIGRGLIMAEQKSSKDRVKSCRVRDLIHEFCLAKAKQENVYRLMDSYSEVSTVDGFDHRGADSNNPVSVTCDHRRLLISSNWWANTSLEVSGPLVRSLVVTGRRSDFPRPHVSSLYHNFKLLRVLDLGRVNVGNDFPVGIEKMTLLKYLEVRGEMTSVPSSIGSLQRLETFVTIGLRGEVALPNAIWNLRNLRHLRIDGRASFGAPDYKQEISGKQLFNLRTMSTLILKHGEDSEEILRRLPRLEKLKCICLFEERMLPTLDLLPQLVSLKLFSDGPALSPDFYGWELKFPSNLRRLTLSGCRLPWDQISIIGRHLTNLEVLKLQNNATEGSHWEMKVGDFPSLKFLKLDTLDLEVWSVVGPLSFRLLFFGRRMPLRSLERLELQKCKKLKELPAEFKKCEKLKEIKVKWCNPFLQHSVSRIMENIAIVKPIAQVSHVFKIS	GCA_030864215.1	Capsicum pubescens	113210	Solanales	Solanaceae	Capsicum	Capsicum pubescens	Capsicum_pubescens_Helixer_CM061547.1_001518.1_BCNL
Helixer_CM061547.1_001530.1	CHAIN	chain	1	1314	(R1)(CC)(NBARC)(LRR)	NLR	CC-NLR	BCNL	MAYTGVNYSLNHLVRLLSTPGVASSKESQIPMLKLELGFLRTFLWWTAKRCRENGNLEVLLLQIEVVARNAVSHIQPILLKGLKDIAKELDQRSAEVLHHVQLLKPEIEKAYIKVAKSSPPMPDTLVVEFMNSLIDNLKDLLRYREPSTFSELRPLITKLRFLRNLLSFVATRCIDQEKLKDLTNHTETIAIEAAARIPFMCAFDPKDGNSTISIKDKLTELMRKIKPIVLDIRRIYEGVYEALSPLTTETDISYPDLASFIDTLQDCLADLQDNQQPWMDSSKVNLEILHHELSFLSSFAKDPPNQFIESDKSESDDPKADPIQVLLEKIRDWGSTSDAHPFKHYTEHLTFKGQITHIQDLSVKVGCTIFFFFDFNELEEHKLVEEETTLVDLIKKIKLLKSEIGVPIPLTLPEVNIIRIDNLGFIRNFRELLDQQAGPVNCLKRRALGIADELEYLSSFLKNCGENFHEHEKRRNLATQLLTAAYRAEYVIESLLLRDGTVFNHSLSLIDAVGEMKRIRREVMVFDQKMSYVSEPKVVNLTMPSRDMINVAKQEELVGSTDERHRLIDQLTRGSHQLSVIAIVGVPGVGKTTLAKSVYNDPGVSNHFDICAFLTVSRVYDNRELLLEILRDITGHNDTVGGRIFSDLPEMLVERLHGKRFLIVMDDVWDAEAWNVLSASLPKDDSTGSRILLTTRSDDVAQDIAAGFELHDIHHLRPLGEEDSWILLEKKIFQQESFPPELKELEMQLSKKTKGLPFAIILVAGILSNAEKTVEHWTEVQESLEQTKIGGNDQDLSSIIEMSYQDLPDCLRHCFLYFGSLPQDDEILKSKLIRLWVAEGLIQQTEGKSLEDVAMDYLMLLIGRGLIMVAQKSSNSWVKSCRVHDLIHEFCLAKAKQENVYRLMDSYREVSTVDGFDHRGADSNNPLSVTCDHRRLLISSNWWANTSLEVSGPLVRSLVVTGRRSDFPRPHVSSLYHNFKLLRVLDLGSVNVGNDFPVGLEKMTLLKYLEVRGEMTSVPSSIGSLQRLETFVTIGLRGEVALPDAIWNLRNLRHLHVDDRASFGAPGRKQEISGKLLSNLRTLSTPSLSYGEDSEAILRRLPRLEKLKCIISESRFPRLDLLPQLVSLKLLRFREAACVFNFPSNLRRLTLSDFCLPWDHISVIGRQLVNLEALKLHNNAFHGSSWKVKDGEFPRLKLLKLDTLLSLEQWSIFGNALPCLERLELHKCKRLKEIHANLGGCTKLMEIEVKWCSQFLQASAMTVKERYIEERYIEERYIEERYIQEYFWNKRRNMKIGKGFRHMPPGVFPHRYY	GCA_030864215.1	Capsicum pubescens	113210	Solanales	Solanaceae	Capsicum	Capsicum pubescens	Capsicum_pubescens_Helixer_CM061547.1_001530.1_BCNL
Helixer_CM061547.1_001586.1	CHAIN	chain	1	881	(CC)(NBARC)(LRR)	NLR	CC-NLR	CNL	MEAYIAVISLLQTLEQFQERHPVLIQGQTAKTLESLHNTAEYFQNFLEEASKSGFDPEKIISFEEIIISAASDAEDVIEMCWTCENASESSLNKNLRRNLRPIVKRINTIKSEVMEIVSYLSTSSHNDHRFLESVGDFLIDSTSSRSNRMLQHLEGDIVQGLDEDLEIIVRRLTEPLSDLDIVTISGMGGIGKTILARKAHDHLKIRYHFDIRVWVTVSQVYGSRNVLLEALHCISKNANIDIEKDYEKKDDNELADLVQKKLKGPRYLVVVDDIWSTDVWDSIRTIFPDCSNRSRILLTTRETKVAIYANPISRHEMNPLNLEHSWKLLCAKVFGPEYDHPPELEEIGKQIAEKCQGLPLTISVIAGHLSKVARTLESWMDVSRTMGEIIASHSDKCLGVLGLSYHNLPNHLKPFFLSIGSFPEDYQVETWRLIQLWIAEGFIRRPESDKSLEEVAEDYLEDLISRNLIIVNKRRFNSEIKVCGMHDLVREFCLTEVEMTKFMHGERTDVVLTLSTQKYNGRRFSFQINSYSDDRRFKLLPSVARSIYLFSKTHNFVRPEVFSHFHLLRVLAIFDVNESFLSILPVITKLFHLRYLQVRSLAKLPASISELQNLQTLIYERSYNHATLPEKVWTKKNLRHIHIRKACYLPSPGRKSILYKHLGMPNLVELSNLYFTSCTNEILSSIPNLKRLIVHHNDLPKKSWINRPVDMSSLTKLEALKCVSNAFLSWTPPISIKESFFPASLKRLTLAGWFGFPWEDISTLVKLPNLEELKLKDRAAIGYVWRLRDDDIFESLKLLLFRKVLLTNWVASSDNFPSLKHLVLKKCDNLKEIPIDFGEICTLESIELHNCSTSAEDSARKIEQEQEDMGNNCHKVYIHT	GCA_030864215.1	Capsicum pubescens	113210	Solanales	Solanaceae	Capsicum	Capsicum pubescens	Capsicum_pubescens_Helixer_CM061547.1_001586.1_CNL
Helixer_CM061548.1_000348.1	CHAIN	chain	1	844	(CC)(NBARC)(LRR)	NLR	CC-NLR	CNL	MAYAAVISLKRTLEQLVQRKPHWIKDETRKMVDFILDSLEYFLYFLECTSKRRHRCGKVEELEREIRTAVDEAEDVIELQIYKMKEPVKRKATKLLCQTLSELVEKIDTVKRNVVMGNDFDTNKVEGNEDLRADDSLPFHPSRYVGKLIPESIIVGLEDDLTKIIRRLKGTTSTREVIPILGMGGIGKTTLARKAYDDPEIRHRFDIRVWVTVSQEYQTRDMLLDVLRCISQLTREIEKESDDRLMDMIRKKLMNKRYLVVMDDIWSSDAWDLMTRTFPENNNGSRIILTSRLKDMSTHADPDSIPHEISLLNLDESWKLLHDNLFGLQQVCPPELEYIGKQVSQKCEGLPLALLVVAGHLSKIARTTESWKDVAKSVSEVVTNESDICLGVLAMSYGYLPNRLKPCFLYMGVFPEDKEVDIKRLINLWDSEGFISEEVGRKCFEELVSRNLIMVRKRRSNGEAKTCSVHDLVRELILREAKKEKFLQVSRYPSANKVRVHLLSYYGNSMKEKFMKFSRTKNATNPSAKKLHVHRHSCHSYFYDLDCVESPYMRTMHFFHGFSRVSDLRIFKLLRVYLHDKPQTIPATIWRMKHLRLLHVTGDDLHPSYFSFPIPSREVIISGFKLEHLEALSCICLSSCTSELFSAIPNLKKLKIHEEDLTIYEGEKMSQRLNSLSCLKQLDTLKFRCKRIYIPRIPSKYIWPTSLKRLTLQYTYLPWEDMENIRMLPNLEVLKIKENGFDGDVWRLNDEENFNQLKFLHMESIVLKHWEVCSVNFPNLEGLVLKRCYRLEEVPKDFGEIYTLESIELHECSIAAANSVLQIQEEQESMGNDCLSVIIDKCRF	GCA_030864215.1	Capsicum pubescens	113210	Solanales	Solanaceae	Capsicum	Capsicum pubescens	Capsicum_pubescens_Helixer_CM061548.1_000348.1_CNL
Helixer_CM061548.1_000561.1	CHAIN	chain	1	1370	(R1)(CC)(NBARC)(LRR)	NLR	CC-NLR	BCNL	MAYSIVDNLLKCLDCLDCHEDSSPSTKDQIRTLKMDLRLIRTFLMCSACRYIEDSDAKNVLMQVETLVQNAESDFQSLYVKSKDGNMSTHMALLFSNALEKINSLKAEVTQVHATVLSSTFSDSLICDKFVAEFADCLMENLKYLREYIADDLPMNRKIITLETKIIFLKNFLRFVAKLSVENEKFQDLLTHALDVISDAAHLSYRCFTGNASEPAECGVVNDVVSSLVRRIIPINCNVIHYYIPCPKNNLAVEELDAGFVDFLLDTLAELVSYQISLGDFTTYNINDLVEDLIVLKNYLSDLPNRYPELVKLILIHIASIARNMAPSIFFLYTDGVKDEVARHSTGRLAFLQEEINLIKAEVHLMSLPGPRWMTTLKDRIQILYEEVVFLQALLNAPDDCRSLGSEQNVLFTQGQATVMMVGSLIMALSNKESDEDMLNKMELATSIFLERTRIMKRVAREIFGRGPLKFPKTNFLGFLNSFLGNLKDLLLHKADRVPFPKHHIARVHDALEYLEKKLWDVIRQKNEHPQLKHLKERVMQAAYEAEYAIGSFLVGDRNIWCSVAEMSDVVEKLKVIQAEFSDISRTVKFETVCDVQVGSSCVLSRTNAPTLNDDVVVGFNDVEEKIIDGLTRGMTERDVISIVGMPGLGKTTLAKKVFNDEKVLNYFDKRAWCYVSEVYKNKELLLEILSQVLEDVDEATKMKDDADLAELLYRKLKRKRYLIVLDDLWDIKAWDDLRRSFPDDDNGSRILVTSRLQHLASQVESDTKPDNHPTPLRFFTVEESWELLQKKVFATDCCPRNLKEPGMRIARRCHGLPLAVTLVAGILARTEKIESWWNEVAESISSYIVDDPNQCTVILELSYKHLPDYLKPCFLYFGEFLTHPHIPVQKLIWLWIAEGFVSKTEGESFEDVAEDYLTDLIGRSLVMASKKSTNGSVKVCHVHDLLHEYCKRKAEEDKFFELLYKKDKCTYRDDLDDILESTYSLFPEEPRTTHTRRRLCIYSQRESFVKSKSSGPQVRSLLFFGINDISSIKSYDISPICLGYRLLRVLDLGCINVGNSFPRDIELMVQLRYLALQGNMRSVPSTIFKLMYLETFLLKALKGEVCLPYTIWTLSKLRHLHIDARAVFGLDGYDGWNLILLENLQTVSTPSLIYEKDRTMDPNEVMRRLPNLRKLRCISMDSDDCYYFPSLVSLSQLESVKILHYGQSSLSSCRFNLPSNLKRLTLSKFRLPWSEISRIGRLPHLEVLKLLCRSFEGSQWDMREGEFLKLKFLKLDSLNIEKWNISSDCLPSLEHLVLRSCKKVEEFPSCLGDIPMLRSVELHWCSLSAVNSIVLIQEEVLEYTGDEGFKVHVYPPDLDSRSSPEDHSD	GCA_030864215.1	Capsicum pubescens	113210	Solanales	Solanaceae	Capsicum	Capsicum pubescens	Capsicum_pubescens_Helixer_CM061548.1_000561.1_BCNL
Helixer_CM061548.1_004699.1	CHAIN	chain	1	867	(CC)(NBARC)(LRR)	NLR	CC-NLR	CNL	MAYAALSSLMYTLQQLLQPETCLVCVRFIQQHLVESVYQILSALQVFLDNATEEIKDAETLNVLEKRIRDVIYKLEDRVDSSLRSIIILAEDNEVQERACEAFNEELQQVEKEVVDLLREELNKHGSKCAEAKTCSSSRRYATEQNATIVGMEDDFNTIIDRLTCRIDELTVISIVGMGGIGKSTLAKKVYDDSLIRHRFDTCIWVTVSENYNERQVLLDVVSSISRNKTNESIKEMRNDQLAEIAYRGLKGRRFLIVIDDLWTTEAWDQMRRIFPNDNRKSRILLTTRLKYVADYVSCSDFPPHNMSFLSLDDSWNLFTERVFRKDPCSPQLEKIGRRIIRQCQGLPLSIVVVAGFLAKLDPTHYHWKKVEQNLISFFGTVSEHCQAILSLSYSYLPQYLKACFLYVGGFPEDMEISISKLTRLWIAEQFVKARVDKRLEVVAEEYLEELVDRSLILVGRRRANGRIKTCKIHDVIRQLCTRQAQIENVVHFMDGTITDFSQGLYDQRRVMLQLNDFSRYDYFLEHGSDGITGTIRSLIFTKACSFYFSEFPGSTVSHFKLLKVLDVSAISNDFSRVIPQLVHLRYIAAGIDDPASLAKLRNLQTIILVAYEVQLPLEIWKMSAIRHIDVGWSNHIPNPLEAENHSSIGEEKLLFLNNLQNLALPSSPFLDEILTRTPNLNKLKIRVVSNTDWSVFVRCPILLQGLETLHILSTVEHDPIILSRHVFMSNIKQLTLVYTFFPWEDMVVLANLSKLEVLKANGGFCGTDWRLNADVVFPKLKYLRLEYGDLERWEETSSDNFPVLEQLVLIWFNSLEEIPQAIGDIATLILIQVEKCGPVVEASAKKIHEEQESLGNYGLQIRTHRS	GCA_030864215.1	Capsicum pubescens	113210	Solanales	Solanaceae	Capsicum	Capsicum pubescens	Capsicum_pubescens_Helixer_CM061548.1_004699.1_CNL
Helixer_CM061548.1_003850.1	CHAIN	chain	1	1252	(R1)(CC)(NBARC)(LRR)	NLR	CC-NLR	BCNL	MFSSQYSSAKKHHPLDFFHRIENEWGSYMPENIQNRINLLKIEFKFIDIFLTIQNFTNDPNMLKNVIHKVDALFHDSAFDTSKKYQNLDRLTSLLQDKIWIIKIDIRANYSFFPRTSLQLLHEKNGIGNSKFVMEFIDGVIQNLSSKFMMEFIDAIVQNLCELVEIGDSNSVQIQEVLKELKLLKNLVGFLSKWCVDSESVYALFAHVLFVAGFAAMVAWLYMPGCEDNGNEYLVPGEMNFLLSYLVRMRTKPVNPRIRKIYVDVLLALKGTMQSGLSRSIQNVYSVEIEAGFLEIFIHNLEEIRSISTLSRMEYLNHQMGSLEEMLKLLRANLISLPIHGLEFHLQDIDIVVVDVGLLIYSLYDREEQEEANQRLFLDLPRSIQHIKEVIFLVIRRAFQSNLPRVHGLGCVDFLLINLKEFQVRYSDSHNSFVKNQLQVIQKELESLQPFLKDVAEELYNKHERLQHCAALLNGKAYEVEYIVDASIRKGVPDWCLVRWLFDIIKEIILIREEVAKIQEKRVFKFDFALHDTLDTEELTNTPRMTEEVVGFEDVMEKLREQLISGSKQLDVISVVGMPGLGKTTVANKLYSDEFVVSRFEIRAQCCVSQAYSRRNVLLSILRDAIGESPTLAKLSTDILADQLRKILLRKRYLILVDDVWEASVWDDLRCCFHDDNNGSRIILTTQHSGVAENAKSVSDPLYLRLLNDDESWKLLKQKVFGEESCSVLFSNIGKEIANKCRGLPLSIVLVAGMLTKMKKSEICWKQVAMNLCTDILSNSKAIIEQSYQSLPYHLKPCFLYFGVFLEDKEINVSILTWLWIAEGFIKSRDDKSLEDIAEGYLESLIGRNLVTVAKWSSSGKVKTCRIHDLLLCFCKERAKEKNLLMWMKRDQNVNTSSSIYSHKQLIQRHMSFNSEVVNLVEWISSCSLVGAVGFMEGRNKGSFSIVQFSHIYFRFIKVLNLEFIVIDSFPTELVCLRYFAARTSQKSITSSIANLRNLETLIVKPMGGKLILPLTLLKMVKLRHLQIYSKAHFTLNAAEESLETAKFVNLITLSSPTFCCVRDAELMLRTPNLRKLRCSFVGWGYPSRVMSSLTRLETLSIKMDSCGSSPSNFPPNLKKLTLSNFTMYWLQSSIAMLPNLQVLKLVAVFFSKAEWEVRNDMFHQLKVLKVVDCPCFKKWNISDHAFPRLEHLVLRRCRYLEAIPSRFGDIPSLISIEVNSCKESLVESAMVIRETQVEVMQNYDFKVFIHK	GCA_030864215.1	Capsicum pubescens	113210	Solanales	Solanaceae	Capsicum	Capsicum pubescens	Capsicum_pubescens_Helixer_CM061548.1_003850.1_BCNL
Helixer_CM061548.1_002485.1	CHAIN	chain	1	655	(NBARC)(LRR)	NLR	CC-NLR	NL	MDATKIEVIKIVSEFSSSINDIVDDEIVEVSMLPNLEDVVVRGLDDDLELIVERLRGRQSDLDIVTISGMGGIGKTILAGKTHDHLSIRYHFDLRVWVTISQEYQSRNVLLDALHCISKQPNSFIGEDYDKKDDNELADLVQKKLKGRRYLVVVDDIWSTGDWDRIRRIFPDCNNRSRVLLTTRDTEVAMYVDSNSPHHMTLLNLDNSWKLLCDKVFGPEHDHPPELEEIGKRIAEKCQGLPLTISVIGGYLSKMARTLESWKYVAQTLSEIIASHPDKCLGLLGLSYHHLPNHLKPYFLSMSSFPEDFQIEMCILIQLSIAEDFISAFGSSKSLEEVAEDYLEDLISRNLIMVRKRRFNGEIKSCGIHDLLREFCLNEAEMTNFMHICTDMDDEEIEDMDDEEIEIVFASQQHLPIDLPNLVELSRPYYSNCTNEVFSAIPNLKRLNVYVSCMRKKDRLDNCLIDMSSLRKLEALKCFSNGMHQHFYWQPLSMKRFVFPLSLKRLSFSKCRFPWEDISTLAMLPNLEELKLKYNAVLGEVWRLSDDDKFESLKLLLFSNIYLERWEVCSDSFPNLKSLVLKRCECLREIPTDFGEICTLEAVELHECSRAAEDSAKKIEQEQDMGNNFLKVYIRSSDSQFYISPENSSILHNIN	GCA_030864215.1	Capsicum pubescens	113210	Solanales	Solanaceae	Capsicum	Capsicum pubescens	Capsicum_pubescens_Helixer_CM061548.1_002485.1_NL
Helixer_CM061548.1_003795.1	CHAIN	chain	1	866	(CC)(NBARC)(LRR)	NLR	CC-NLR	CNL	MAAYSAVFSLFQALEQRNTELFHCQTTEMLDFLRATAEYFLKVLEQARKIRPSTTEKIKSLEEKLRIAANKAKDAVDLKIFQIIKDTSLMKKSIRREDLLPVVEKMDITKREVMETLSEFSTSISDIVDDEIVEVSILPNLGSAIVRGLDDDVELIVERLRGQQSDLDIVTVSGMGGIGKTTLARRTHDHLSIRYHFDLRIWVTISQEYRRRNVFLDVLHCISKQANVFIGEDYDKKDDNELADLVRKNLMGRRYLVVVDDIWSTDVWDRIRRIFPECNNRSRILLTTRDTKVAMVFGPEHDHPPELEEIGKEIAEKCQGLPLTISVIAGYLSKTARTLESWKYVTQTLSEIVASHPDKCLGVLGLSYNHLPNHLKPCFLSMSSFPEDFQVETCQLIQLWIAEDFISVSESGKSLEEVAKDYLEDLISRNLIVVRKRRFNGEIKACGMHDILREFCLTEVEMTNFMHVKSTNPTLPTQKHNVRRFNFQTQTFLVENCCKQLPPTARSIYLFCDRLFSKRGSSVKLEVFSRFNFLRVLAIFHEDVEPPSFPLSITKLFHLTYLAIRCSGKLPASMSTLRNLQTLVIPVDGYNNISSPGKIWMMKKLRHIHVGGAYYFPSPRRERIRNKHLPIGLPNLVELSAPYYSNCTNEVFSAIPNLKKLNIHVSCIRMVDLLDNRLIDMSSLRKLEALKCFSNGKFSNFYWQPLSTKRFVFPTSLKRLTFSGCKFPWEDISTLALLPNLEELKLKDDAAWGEVWRLSNDDKFESLKLLLFCDIYLKYWEVCSDSFPNLKSLVLKKCECQEIPTDFGEICTLESIELHDCSRSAEDSARKIEQEQQDMGNNFLKVYIHSSGSYWNNILRDNISEA	GCA_030864215.1	Capsicum pubescens	113210	Solanales	Solanaceae	Capsicum	Capsicum pubescens	Capsicum_pubescens_Helixer_CM061548.1_003795.1_CNL
Helixer_CM061548.1_002488.1	CHAIN	chain	1	1254	(R1)(CC)(NBARC)(LRR)	NLR	CC-NLR	BCNL	MVYPDKNHLIETLQQIAVRWESDMPETSKSRIKFLNRDFEFLHIFLSLQSFTDLSDKLDVTHKVQALFQDSAIDLIKVNKINHVDRVISRIHEKILITKLEIRAIQLVLSNKDGIHTPKFVIEFIDTVILNLAEFVGALGDVFKELKLLRNFVCFVSERSIEPKSQHVFFTHVLDVVGRAAMIAWLYFPSNGGCENQEMNYLLSDLLQMKIKPIHPGVRKIYIDVLQAVRHPIIQIENAADCVAGFVETLQHNLKEVPTICNPSRIVASIDQIAVLEEMLGLLIKNLVQLSIQNLEFHLQDIDTVVVDSGLLVYSLYEDVALQEVTLDLPGIIQRIKRLIYLIIRKEFQSSLPRIHGIGYVDFVLNNLKELQERYPVALAYVKTQLQMIQTVLDRFRSILRFVAEKRHKKLQNSVALLISKAYEVEYIVDGCVSNKVPDWCLMLWLLELIEEIRAELAKIQVLEDDSVSHDPMDIVTSHTSSVLARTLRIDDEIVGFEYEIGTLIRQLTGGSKKRDIISIVGMPGAGKTALANRLFLDKSVVCHFDVRARCYISSAHSSRERLLSILEMLHVSIDESSLLSKKTNDLAAMLRKILHTGRYLILLDDVPDARAWDDLEPCFCDTNNGSRILLTTRHYNVANNVKSLSEPLCLRMLDDGESWMLLKKKVFGEGFCSPLLEKVGRKIARKCGGLPLSIVFVASILARKERAEQCWKQVARSLGSEIPCYPENIIEQSYQDLPYHLKSCFLYFGMFSDQEEINISKLTLLWIGEGFVKGDEHKSLEDIAEGYLKNLVESNLVMLAKRSYGGKVKVCRIHDILFHFCKARAHTENLIQRIQRPQGYVYSPKQFAQRRLAFYAEVDDLVKWSSSCSLVSSVLFREANTDASSSIAQAADMFHDFRFLRVLDLEFTMIDSFPTDMVYLRYFAARTSQESITSSIDKLWNLETLIVNRIEGYLSVPFTIWKVGKLRHLHVSPYFTSEELLEDSSKLYNLGTLSTPYFSCVEDAESLLRKTPNIRELRCKFKGLRSGQFPVLEFPTQLEVLDIFGDQSVKVLPYLVCISASNLKKLKVSFFKLGVQHLSNIYQLPNIQALELTSVEFENEEWKVDDELFQLKVLKVVNCFSLKEWTASDDALPNLEHLVVHCCQLLTKIPSCFTEICSLKYIEVDNCNESVVDSAKFIQETKVEDYQNNDFELVIKDHNSEMILKEGEGSGYCKLGHKVLSSILDTTINFGEPYASISQPSCGSMVRSVCLTH	GCA_030864215.1	Capsicum pubescens	113210	Solanales	Solanaceae	Capsicum	Capsicum pubescens	Capsicum_pubescens_Helixer_CM061548.1_002488.1_BCNL
Helixer_CM061548.1_002567.1	CHAIN	chain	1	1477	(R1)(CC)(NBARC)(LRR)	NLR	CC-NLR	BCNL	MSSSISHPLEALHYIEKQLVSRGDAHLIQTLLRIEKEFNSSCSVFEDEHLSQFHLYLDTLQLVEEKCGSFRMFSDEIHLLETLNQIEDQWGSFHYHMFPEEPYNILETLQQLAEASRSFNMFLEGYHFSEESRPFDTLQRIEENYGSVLVFSDNYLSKLLHLRETLQQIEDECTSFYMFLDEYLFSKGLDALNVLLHIEEDWGSFRVYLDEFRSKMSNLHEIPLQIREECGSFIIFLETYLLSSEDSQQWMDDEWSSFDFFSEEHTSSFDRLKFLKRDFNFLSIIIELHIFKDEPDVSWEKVQALFHNAADELIQMYTTQVSPWSHRYYDYICHLQYEFQQTKLKIMNANFIFPAISCQLLANKDGFVIPGLVVKFIFNVAYNFSDLLKYDNPSSPLCIRGHMVQIEKVVKELNFLYSFVCFVSDRCIEPQVLQAFFSHVVQVAWETTIATWLYLPSNENMHHDTAPNKENPLLSYLLQSKIQPIQPSICKFYIHILQALNMIQSRWYPVIKIKYVFDSEFGFLESLRHTLKELPVSSNCTARKAKLQETINFFGDILVNLPTQTFEFHLQDIDSVIVDAGLLVFSLKDDESENLDFSRKIQSMQGVIYLIARKNFLRKFNFAGIDGVGSADFILDNREKFLSMYSNSVDSAKSQLQTIQKELKCFLAVLEQKEGLQQFATRTTSLVYEVEHMLNACKKKDIPDWCLFIWILNIGEDIRMLMAEVSEIAEIHNETTPSPYKITSFMHLLVNGFVRFLGFASSQFVSNRRINEEIVGFEDVMIELKDKLIGGSSDLDVISIVGMAGLGKTTLANKLYFDESIISHFDIHARCCVSQEYTRKDLLLAILRDITDERARLERETENDLADKLRRVLMRRRYLILIDDVWETSAWDDLKLCFPEDNNGSRIIMTTRHYEVASYAKRDSDPHKLRFLNSDESWKLLNIKVFNNESCPLILRDVGQEIATKCGGLPLSIILVAGILTRMNQDIHCWEQVATNLGPNIQDQMEDTLNLSYQNLPPYLKPCFLYLGVFPEDEEIQVSKLTWLWIAEGFVKPQTEQLLEDTAENYLKNLIGRNLVMVDRKSSDGRIKTCRIHDLVLEFCRKKAKLEKILQRIKGNAGSDPSQFFSPKCNASRRVSLDSQCDNLAKWCLCFSHVKSFQFRESRRTALSSLDRASDIFKRFRFLRVLDFEFTVIDSFPQELTLLRYVTFRTSNDTLPLPDNLWDLETLMVQGTRGRISLPDTIWKMVKLRHLQIHDQAFFTLQNEQEFLESPSKMDDLQTLSSAYFSSAEHADKILAKTPNLRRLRCEVFEIDGSFTAFNNLTKLEILKISSSATLTSVDQLKLPSHLKKLTLSNFSMHLNEVATLSNLKVLKLLGVTISSNSWKVNDEQFDNLKFLKLENPSLSEWDVSDDAFPCLEHLVLKRCLYLEVIPSCFGYMPSLKSIEVKSCKETLAESAIDIKKQVEEMGFSDFEVIIHR	GCA_030864215.1	Capsicum pubescens	113210	Solanales	Solanaceae	Capsicum	Capsicum pubescens	Capsicum_pubescens_Helixer_CM061548.1_002567.1_BCNL
Helixer_CM061548.1_002587.1	CHAIN	chain	1	1212	(R1)(NBARC)(LRR)	NLR	CC-NLR	BNL	MSSSYEHLSTGRFYDLSHLEKLRQKWELDSPGIYNWSQINVIYMNLKFLDMFLSLQSFTTVCCDVTQKVQAVFPYAESEIKRIDYLFEVESMFDKLEEQIWEIKLEIRDEYSFPEASQPLPSNVAIPEFVKRFIDNVVMNLSDLLVIRHPFYRSWLVPGSSRQQMEEVVKELKLLRNFVYFISDRCTDPQSQHTFFTHVLVVAGHAAMISWVNLPDLKSKDIKVASAKMNASFSDLQMKIQPIQPCVRKIYIDVLQALESGWHPNIQAEDVAAYKAGFVETLVHCLEELPITFKDHMAMLNYLKANLINLPREALKDLDAAIIDAGLLVYSLYGSVEEKEEMVVVELNQVPVLDLSSDIQSVQALIYLITRKSFQSQLPKIEGLGSIDIILDHLKELLSLYSDSLSSIKSKVRTIQQQLERFQKKHDEVGSFGMQMISKAYEVDHLVIGCINKDIPEWCLVLWIGDIIEEITLIVRETAEIHENKVSDLVLHNTTDVATPHTSQFDRITSMSEEMVGFDEVVNKLRRQLIGPLSGLDVISIVGMPGLGKTTLANKLFFDQLVVSHFDVRAQCCVSQVYTRKDLLLTILRGVEKDVVISDNLPENELADKLRKLLLVQRYLILVDDVWEKIAWDALKPCFCDANNRSRIIVTTRLGDVASHAQLVTDPHFLRLFNPEESWMLLKNKVFNTRRCPLVLEDVGQKIAQKCGGLPLSVVLVAGILETTEKEKHSWEQVAINLGSHIQVKSEDVINLSYQDLPFHLKPCFLYFGVFLEDEEIQVSKLTWLWIAEGLVKTDKEKLSEDLAEYFLKNLIGKNLVMVSKISSDGKIKACRIHDLLLDFCKQKAKVENFLQCIKGDNGNMNPSYQKHSIPRRLCLHFQGDNLSKWSSICSDVQSFHLMRGKRIGLSSIAHTSHTFNSFKFLWVLNLEFTVIDSFPEALTCLRYVAVRVAEDSSLSFSANLVNLETLIVKGLGGRVTLPLTLWKMVKLRHLHIYNHVVFNINNSLQKLDDLRTLSSAWFSCTEDMNKVFENIPNLQKLRCEVSKFDGYDPAFNNLTKLEILKFSWGRGAVWAYELNFPPSLKKLTLSNCRIFSLEEIATIPRLVVLKLLHITIRSKVWKVTDEQFLHLKFLKLQDPSFSEWNISDDAFPCLEHLVLRRLQHLQEIPYRFADMLTLKSIEVMACTQSLVESAEDIRETQEEIQNSKFKLFIQK	GCA_030864215.1	Capsicum pubescens	113210	Solanales	Solanaceae	Capsicum	Capsicum pubescens	Capsicum_pubescens_Helixer_CM061548.1_002587.1_BNL
Helixer_CM061548.1_003729.1	CHAIN	chain	1	1316	(CC)(NBARC)(LRR)	NLR	CC-NLR	CNL	MKLIFQELVNLQNFLLYLPKMDQNDIEDTLDRLRRIKSGSYRNSFNVDQIETIEMELRFLRTFTKYDHVLLPDSFVKITKKAKLIVEMLHSVFDGIPDECKASLNVERLVSHLLEFVEDGTSSRFNYELNDSHLSEYMDFLCMNLNDATKYLDKPDPLFRKGKDRFLTQVKFIQEKMRFLTYLYGTEMNGCVDHEKLKGFQTRIRFVVDNVGQFCFALWINEDGDDTSNIEGKPPYLLCLVMLVELEMNYIFLGDLKASKPTQSITFMDMRLPPEFSHHLYNLLVYLVKQKLKNSYSDVSAQNIDAAIEFLLFFLGDAPCHVIHGTMLNEVMEKAGSLVGDILCAIQKLLPSTIIKDDAREINLCSIQIFEKAENLKALLEEYYKSLTFIPSQFPTVGGLSFLDSLLRKLNEISKSERGLGFMMKPHIVLLERELSSLTSIFKDVVKVHHEHEILKDLQRRTINLAYEAEVAIDCILSRYNALLHLFCSLPTILKEIKNISVEVKEKWSDNLALKPCSMVEPSKRQPIQHSDLMYDEEIVGFHNDMKRIIQHLIQGANELDVVPIVGMGGQGKTTCARKVYNSDAIVSHFDVRAWCIISQTYNRRELLQEIFSQVTGSKDKGDKDDILADELRKSLMNKRYLVVLDDMWDCMTWDDLRLCFPDGGNRSRIVVTTRLEKVGEHVKRHTDLYFLPFLTPDESSKLLQKKVFQRGDCPPELHDVSQEIAKRCKGLPLVIILVAGIIKRKKIEASWWHEVKNSLLSYLGESEGYGLSTMKLSYDNLPDHLRPCLLYMGMFPEDARIPVSKLISLWIAEGFVQNIESGRLEEAAEEYLMDLIRSNVVMVSRTRYNGKVKNCQVHDVVLHFCLEKSREEKFMLAVKGQFQPLDWNESRVSFNFTDELSKCAYLDSKVLNPLHKHLRSLITTNRGRISEWNLMGLLKVLELSSLDVNYFSLAALKPLIHLKYLAVSAREVDFHADPYLPNLETLIVKYFIRRSVLPAIFWKFEKLRHVEINNAVFDLENNNQRIFEESSKLENLRVLRKVYFQTDQSDSVDVLLRRCPNLQEVDISIGSNENSAEFCPKLECLTQLQIFRLSFQWPQIVSELHLPSNLMKLVLEKTHIESAISIVGELLCLEYLQLRSPYFSRSKEWCLRDITFHKLKYLKLVGLSISRWDALEESFPKLETLVIKGCYKLEEIPLSFADIPTLKQIKLINCNNKSLEASAVKIKEEVADIEGCDRIDFTIGSKIAGKSSVRCLLVKQRHQKHRHYPSTNSKSYSIERTKVNLKVIQLVVTKPDVAVEQVFIDARPFDLGPDA	GCA_030864215.1	Capsicum pubescens	113210	Solanales	Solanaceae	Capsicum	Capsicum pubescens	Capsicum_pubescens_Helixer_CM061548.1_003729.1_CNL
Helixer_CM061548.1_003688.1	CHAIN	chain	1	773	(NBARC)(LRR)	NLR	UNDETERMINED	NL	MLFMPRKGTISESSMTTSSEEIVGFEDETAELIHQLVWGPKHLDVVALVGMPGIGKTTMAKRLYTHNDIISRFDVCSWCTISQVYNKRKTLFELLSNLVPLYDNTRSNDELADQLRRCLLRKKYLIVIDDLWSTEVWDDLRRCFPDDYSGSRIILTTRQDKVASYTELSSAARHLRLLTDEESWCLLQKKVLGEESCPPELDVIGVQIAQSCGGLPLAIILVAGVLAKLDKNNVRWGEVAYGLSSSISGDEQKYMDIIYLSYRLLPGHLTNGFLYFGKHFEDELLVRELIQLWIAEEFAVGNELMSAEDVAKDCVKELIDSNLVMVARRSFSGEVKAIRMHDLLREFCLTSCKSYSRSRNSTAAEHERGISLDFRYNYKQAEDLYPHSAICRVPYHVDDVLNQNNFLIFDCNSFHAKPRITSLRVLDLVCVTLSNAYYIQFLINLRFLALKGNFEEDPSWLSNLKYLKTLILRESRRLDLSHAIWGMVSLKHLEVTGKPAVIRCHVPEFKMNRRLTKLQWLSFVQLPGGEEFQEFVSKVPNLVKLRCMVDEPHIVQRCIQLPGLDSLNKLESLKLKVSFLNCAAKRLEVNFPRNLKKLTLSSCQLPWSEISAIGGLENLEALKLESDAFKGTQWDVNEEEFKSLKLLTFYSMNIPQWNFSDMSFPNLQHVIFINSQLKTIPRSFENLLLLQMIEVSWCKCSRDALNSAEDIKRTHEDMGNHEFKLIIKCREEDVDELEPSWQVDAHLQNWKYLFCLLLVLFLIIFQHFFKLLK	GCA_030864215.1	Capsicum pubescens	113210	Solanales	Solanaceae	Capsicum	Capsicum pubescens	Capsicum_pubescens_Helixer_CM061548.1_003688.1_NL
Helixer_CM061548.1_003687.1	CHAIN	chain	1	773	(NBARC)(LRR)	NLR	UNDETERMINED	NL	MLFMPRKGTISESSMTTSSEEIVGFEDETAELIHQLVWGPKHLDVVALVGMPGIGKTTMAKRLYTHNDIISRFDVCSWCTISQVYNKRKTLFELLSNLVPLYDNTRSNDELADQLRRCLLRKKYLIVIDDLWSTEVWDDLRRCFPDDYSGSRIILTTRQDKVASYTELSSAARHLRLLTDEESWCLLQKKVLGEESCPPELDVIGVQIAQSCGGLPLAIILVAGVLAKLDKNNVRWGEVAYGLSSSISGDEQKYMDIIYLSYRLLPGHLTNGFLYFGKHFEDELLVRELIQLWIAEEFAVGNELMSAEDVAKDCVKELIDSNLVMVARRSFSGEVKAIRMHDLLREFCLTSCKSYSRSRNSTAAEHERGISLDFRYNYKQAEDLYPHSAICRVPYHVDDVLNQNNFLIFDCNSFHAKPRITSLRVLDLVCVTLSNAYYIQFLINLRFLALKGNFEEDPSWLSNLKYLKTLILRESRRLDLSHAIWGMVSLKHLEVTGKPAVIRCHVPEFKMNRRLTKLQWLSFVQLPGGEEFQEFVSKVPNLVKLRCMVDEPHIVQRCIQLPGLDSLNKLESLKLKVSFLNCAAKRLEVNFPRNLKKLTLSSCQLPWSEISAIGGLENLEALKLESDAFKGTQWDVNEEEFKSLKLLTFYSMNIPQWNFSDMSFPNLQHVIFINSQLKTIPRSFENLLLLQMIEVSWCKCSRDALNSAEEIKRTHEDMGNHEFKLIIKCREEDVDELGPSWQVDAHLQNWKYLFCLLLVLFLIIFQHFFKLLK	GCA_030864215.1	Capsicum pubescens	113210	Solanales	Solanaceae	Capsicum	Capsicum pubescens	Capsicum_pubescens_Helixer_CM061548.1_003687.1_NL
Helixer_CM061548.1_003438.1	CHAIN	chain	1	880	(CC)(NBARC)(LRR)	NLR	CC-NLR	CNL	MADSVVNFLVENLLQLLSDNVELIKGVDDDFKLLLEEVKRLKAFLDDAAKFHSDSSQWEQLVQDIQKMVFKAEDVIDKFLVQAKLHRSKNKVGRFFDVSHLTTVRALAAEIKGIHEKVKKLREDNKDAFQPKPVLELPKKGVEPTQGPSLEDDEVVGFDEEANKVITRLFEGPAESLDIVPVVGMPGLGKTTLARKIYNDSKLSYEFFSIIWVYVGQSYKIKDIFLNILKFFTKRIEDHLNDDVDTLDNVISVYMSKGGRCLIVLDDVWEATVIDHVKKVFPENKKGHRIMMTTRDGYLATYANPDPHNLKFLIPKESFELLVKRVFGKGSCPDELVKLGEKIAGSCGGVPLAVVVIAGALRGRPNKSDWQRVEKNVAEHFYKNSQESCLKFVQMSYDRLPQEVQTCFLYCGVFPRGFDIPSWKLIRMWIAEGLIKPQQTYTLEEIAELHLNDLVKRNLLILMQKRSDGQIKACRLHDMLHEFCRKEATNKWLFHEICKTPDNVIPSIQDQDTRRRLCIEPSILYDFLSTRPFAEHVRSFYCFSSKQKQIELSPNDIKLIHKAFPLIRVLDVESLKFLFSKDFNQLFHLRYIAISGDFKSLPLTFGTFWNLQTLILNTSTSEPTIDVKAEIWNMLQLRHLHTNIPAKLPSPTTTTGKASCLQTLSMVSPESCKKDVLAKACNLKKLSIRGQMAAFLETRGGISNLEELKCLEHLKLLNDALYMNKSLHLPPAFFRLVRTVKKLTLANTKFPWSEADRLGQLESLEVLKLKENAFTGDTWRPEVGGFSQLQVLWIERAELETWEASNLCFPILRHLVLVSCDKLNAVPLELADIPNLQEMKLDNTSKAVKSAKDILERKTSKNIKFKFSMFPPETESKATQ	GCA_030864215.1	Capsicum pubescens	113210	Solanales	Solanaceae	Capsicum	Capsicum pubescens	Capsicum_pubescens_Helixer_CM061548.1_003438.1_CNL
Helixer_CM061548.1_003430.1	CHAIN	chain	1	914	(CC)(NBARC)(LRR)	NLR	CC-NLR	CNL	MTEVAVNSLLEKLLELGRENTELIVGVQDDVNDLVEDLQILKAFLKDASKIDRDNQGWKQSLKEIRNVVYKADDSVDKFLVEAKEHQDIHPAAKWIDVPYWINVKNVAKEIQAIKNKVKDLQVKYKPLLETDTQLSTLSMTTPQPIQINFSDEDDVVGLEEEANTVIDRLIHGSEKLEVVPIVSMAGLGKSTLARKIYRDSRITFEFGSCIWVNVSRSYNKTKVLLNILKHLRKQLDMNKSDDQMIKEIRTFLGHGRRCLIVVDDVWSTDIIEFIKHVFPNNKKGHRIMMTSRFEEVGSCFNHDCHKLTFLTDEESWFLLNLKVFGKRYCPSELEETGRNIAKRCNGLPLAVLVTAGVLAGRTTKREWQLVYENMGDRLIYSNDPRTYVGLIKMSYDLLSYYQQACFLYCASFPQSFNIPAWKLIHLWIAEGFIPIQKQFTLEEQAEECLNDLTKKNLLLVIEQSLDGKIKTCRLNDMFYEFCEKEAIEEDIVWAIKNAPDQESLETKDLGTCRRLCIDSSTLSNFLKELRKKPPMENVKSFLCFSSKPIDNQTPDMNKSLHKGFPLIKVLDVEPIRSLFSKDFYRLLHLKYISLSGEFKSLPLMFVKFWNLETLIMHTTHKVRTFEVKADIWSMMRLRHLHVNVPTKLPPSSASISKELECNIHTLSVIAPQSCTSEVFTRARNLRKLAIRGQVFSLFDNNASGLSELDMLKRLEKLKIVNDNQHLEKLKMVNDDQDLEKSKIVYDDQDDSQVITPPVMVFMLPNTLRKLTLYNTRLNWRDMTKLGPLESLEVLKLRENAFSGEFWEPEIGSFARLEVLWIEKTDLQIWKASSHNFPRLKRLVLILCEELEEVPQGLADIPNLQEIRLECTYKAVKSASIIAKKKKLEDHASSSVSGFKLSVFPPHFDADDSS	GCA_030864215.1	Capsicum pubescens	113210	Solanales	Solanaceae	Capsicum	Capsicum pubescens	Capsicum_pubescens_Helixer_CM061548.1_003430.1_CNL
Helixer_CM061548.1_002859.1	CHAIN	chain	1	821	(CC)(NBARC)(LRR)	NLR	CC-NLR	CNL	MADCVVNFLVENLLQLLSDNVELIKGVDDDFKLLLEEVKRLKAFLDDAAKFHSDSSQWEQLVQDIQKMVFKAENVIDKFLVQAKLHRNKNKVGRFFDVSHLTTVRALAAEIKGIHEKVKKLRADNKDAFQPKPVLELPKKGVEPTQGPSLEDDEVVGFDEEANKVITRLIEGPAESLDVVPVVGMPGLGKTTLARKIYNDSKLSYEFFSIIWVYVGQSYKIKDIFLNILKFFTERIEDHLNDDVDTLANVISVYMSKGGRFLIVLDDVWEATVIDHVKKVFPENKKGHRIMMTTRDGYLATYANPDPHNLKFFIPKESFELLVKRVFGKGSCPDELVKLGEKIAGSCGGVPLAVVVIAGALRGRPNKSDWQRVEKNVPEHFYKNSQESCLKFVQMSYDRLPQEVQTCFLYCGVFPRGFDIPSWKLIRMWIAEGLIKPQQTYTLEEIAELHLNDLVKRNLLILMQKRSDGQIKACRLHDMLHEFCRKEATNKWLFHEICKTPDNVIPSIQDQDTRRRLCIEPSILYDFLSTRPFAEHGDFKALPPTFGTFWNLQTLILNTSTSEPTIDVKAEIWNMLQLRHLHTNIPAKLPSPTTTTGKASCLQTLSMVSPESCKKDVLAKVCNLKKLSIRGQMAAFLETRGGISNLEELKCLEHLKLLNDALYMNKSLHLPPAFFRLVRTVKKLTLANTKFPWSEADRLGQLESLEVLKLKENAFTGDTWRPEVGGFSQLQVLWIERAELETWEASNLCFPILRHLVLISCDKLNAVPLELADIPNLHEMKLDNTSKAVKSAKDILERKTSKNIKFKFSMFPPETESKATQ	GCA_030864215.1	Capsicum pubescens	113210	Solanales	Solanaceae	Capsicum	Capsicum pubescens	Capsicum_pubescens_Helixer_CM061548.1_002859.1_CNL
Helixer_CM061548.1_002860.1	CHAIN	chain	1	880	(CC)(NBARC)(LRR)	NLR	CC-NLR	CNL	MADRVVNFFVENLLQLLSDNVGLIKGVDDDFKLLLEEVKRLKAFLDDAAKFHSDSNQWEQLVQDIQRMVFKAEDVIDKFLVQAKLHRDKNKVGRFFDVSHLATVRALAAEIKAIHEKVKKLREDNKDAFQPKPVLELPKKGHELTQGPSLEDDEVVGFDEEANKVIKRLFEGPAESLDIVPVVGMPGLGKTTLARKIYNDSKLSYEFFSIIWVYIGQSYKIKDIFLNILKFFTKRIEDHLNDDVDTLANVISVYMSKGGKCLIVLDDVWEATVIDHVNKVFPENKKGHRIMMTTRDGYLATYANPDPHNLKFLTPRESFELLVKRVFGKGSCPDELVGLGEKIAGSCDGVPLAVVVIAGALRGRPNKSDWQRVQKNVAQHLYKNSQESCLKFVQMSYDRLPQEVQTCFLYCGIFPRGFDITSWKLIRMWIAEGLIKPQQTYTLEEIAELHLNDLVNRNLLILMQKRSDGQIKACRLHDMLHEFCRKEATNKWLFHEICKTPDNVIPSIQDQDTSRRLCIEPSILYDFLSTRPFAEHVRSFYCFSSKQKQIELSPNDIKLIHKAFPLIRVLDVESLKFLFSKDFNQLFHLRYIAISGDFKALPPTFGKFWNLQTLILNTSTSEPTIDVKAEIWNMLQLRHLHTNIPAKLPSPTTTTGKASCLQTLSMVSPESCKKDVLAKACNLKKLGIRGQMAVFLETRGGISNLEELKCLEHLKLLNDALYMNKSLHLPPAFFRLVRTVKKLTLANTKFPWSEADRLGQLESLEVLKLKENAFMGDTWRPEVGGFSQLQVLWIERAELETWEASNLCFPILSHLVLVSCDKLNAVPLELADIPNLHEMKLDNTSKAVKSAKEILERKTSKNIKFKFSMFPPETESKATQ	GCA_030864215.1	Capsicum pubescens	113210	Solanales	Solanaceae	Capsicum	Capsicum pubescens	Capsicum_pubescens_Helixer_CM061548.1_002860.1_CNL
Helixer_CM061548.1_002960.1	CHAIN	chain	1	671	(NBARC)(LRR)	NLR	CC-NLR or CCR-NLR or CCG10-NLR	NL	MSMGWDIISIVGMAGIGKTALARKIYSDVSIIGHFDVRAWCSVGQIHNVRKLFVEILKQITGDWFGNVYNPYDKVRKNLFGKTYLIVLDDICEYEAWDDLTQCFPKVERGSRIMVTTRNADLARYMMWYSEPYLLPFLRDEESWELLQKKVFQGESCPLELRSVGTLVAKQCKGLPFLIIMIAGILSRKKREASLWLEVAYDIGSHALEEGSMKMIQSSYDLLAEYLKPCLLYMGLFPKGYEIPVSDLLKWWVAEEFAPNIGTLKQEETSVSCLCDLVSRNLVVFSKTRGNGEMKCCTVLDQVREFCLTKIKEEKFMQHVGKRLCMYIPDTMTSDFKERKSFGISQASLEFIAHPKFSISKKKNLFPLLNNFRPIRVLHLLDFYLDDSWAAAFQSLTHLRYLAIFVKAFHFKWLSHLVHLQILRVRSSYIMMSPAIWKLKKLRQVDINEFPIRWADGERVNFEEPTDVVLHNMKILGTCSMSVADMTPKFWNKFPNLEQLRLHIDEFGDVPYYSDSRLMTLEMFPSRLRNLSLSETFLTDEIVSSIAKLQHLETLKLSEIYFTGKKDWDLSDKTFERLKFLKLHRVFMTHWYCSDESFPELEYLVIKSCSKLEEIPLSFADVPTLRLIKVTDCSKSVGDSALSIKQDMEDLGNDMEDLGNELFQVHILKND	GCA_030864215.1	Capsicum pubescens	113210	Solanales	Solanaceae	Capsicum	Capsicum pubescens	Capsicum_pubescens_Helixer_CM061548.1_002960.1_NL
Helixer_CM061548.1_002961.1	CHAIN	chain	1	753	(NBARC)(LRR)	NLR	CC-NLR or CCR-NLR or CCG10-NLR	NL	MENFEKTTSRANVSTQCSVPSDNEDFVGFKLDVEQLIQKLTGGRKERDVISIVGMAGLGKTTLARKVYNSRSIVDHFDVRVFCTISQTYSVRKLLIEIHKQATGEKSDIKEEDNVADLLRKALIRKRYLIVLDDIWNYKAWEDLQLSFPREESSRIMVTTRVQEVATQISDPYLLRFLTAEESWELLQKKVFKRESCPLELQEAGFEVARNCKGLPLVIVLNAGIIAQKEMRASVWQEFAKDLSSLGLEEQSMKAVQSSYDYLGDHLKHCLLYIGYFPEDYSIPVSDLLKLWIAEEFVPTIDPENLEKSSKDCLCDLVSRSLLMVSKRRSNGDIKYCMVHDLIREFCSSKLKEEEFKQRVMPHNSSQSSYPKDPRFCMYIHDNLVNQLEQHEYSLDEIPMVGSEEKESLEFIAHPRFYSSRCMDFFSLLINLRFIRVLHLLDVNMESAWEFQSSTASKLGKLTHLKYLAIFVRKFDFKWVSHMGNLQTLRVHSHQRIKTSPDIWKMKKLRHVDISEFSFIWEDSEQEESSQTVLDNLKTFGKCRVSMGDMNRKFWWRFPNLEELKLSIVNFHGMLNHSLFPTPEIHNRLECLEISFPVGFSRSSGWFESVFPLNLKELSLAGISLTDEIVSSIAALEKLEILKLFFIHFTDNPQWNVTDDQEFKALKYLKLELVDMDVWESSETSFPALEKLVIKDCEQLKKIPSCFTEIEPLRLIKVINCSDSVRNSARSIKDDVENTQGYDRLQVHIPKNY	GCA_030864215.1	Capsicum pubescens	113210	Solanales	Solanaceae	Capsicum	Capsicum pubescens	Capsicum_pubescens_Helixer_CM061548.1_002961.1_NL
Helixer_CM061548.1_002962.1	CHAIN	chain	1	734	(NBARC)(LRR)	NLR	CC-NLR or CCR-NLR or CCG10-NLR	NL	MFLLPSFNGGNKVICSDICIKGAKLADMEYVERILSSADPPFEVSYPSVDEELVGFDDHTRNIIEKLRGRGSVLDVISIVGMAGIGKTALARKIYSDVSIIGHFDVRAWCSVGQTYNVRKLFVEILKQITGDWFVNVDNPYDKVRKNLFGKRYLIVLDDICEYEAWDDLTRCFPSVETGSRIMVTSRNVELTRHMSWRSDPYLLPCLRDEESWELLQKKVFQGESCPLELRSVGPRVAKKCNGLPLLIIIIAGILSRKKKEASTWLEVAYDIGSHALEEGSMKMIQSSYDLLPDYLKPCLLYMGLFPKGYEIPVSDLLKWWIAEEFVPNIGALELEETSMSCLSDLVSRNMVVVSKTKVNGEMKCCIILDQVREFCLTKIKEEKFMQHVGKRLCMYIHDGMTSDVKERESFGISQASLAFIAHPKFSISDNKNLFPLLNNLRLIRVLHLLDFYLDDSWAAAFQLLTHLRYLAIFVKVFHIKWVSHLVHLQTLGIRSSYIMISPAIWKLEKLRHVDINEFPIRWADGERVKFEESTDIVLHNLKTLGTCSMSVADMTPKFWNKFPNLEQLRLHIDELGDVPYYSDSRLMTLEMFPSRLRNLSLIETFLTDEIVSSIAKLQHLETLKLSEIYFTGKKDWDLSDKTFERLKFLKLHRVFMTEWICSEESFPVLECLVIRSCSKLEEIPTSFGDIRSLRLIKVIDCSNSVGDSALLINQYVEEMCGEDVLQVDILEKD	GCA_030864215.1	Capsicum pubescens	113210	Solanales	Solanaceae	Capsicum	Capsicum pubescens	Capsicum_pubescens_Helixer_CM061548.1_002962.1_NL
Helixer_CM061548.1_002963.1	CHAIN	chain	1	709	(NBARC)(LRR)	NLR	CC-NLR or CCR-NLR or CCG10-NLR	NL	MEDVERIPAAAEPPIEVSYPSVDEELVGFDDHARNIIEKLTGMSMGWDIISIVGMAGIGKTALARKIYSDVSIIGHFDVRAWCSVGQIHNVRKLFVEILKQITGDWFGNVYNPYDKVRKNLFGKTYLIVLDDICEYEAWDDLTQCFPKVERGSRIMVTTRNADLARYMMWYSEPYLLPFLRDEESWELLQKKVFQGESCPLELRSVGTLVAKQCKGLPFLIIMIAGILSRKKREASLWLEVAYDIGSHALEEGSMKMIQSSYDLLAEYLKPCLLYMGLFPKGYEIPVSDLLKWWVAEEFAPNIGTLKQEETSVSCLCDLVSRNLVVFSKTRANGEMKCCTVLDQVREFCLKKIKEEKFMQHVGKRLCMYIHDTMTSDFKERKSFGISQASLEFIAHPKFSISKKKNLFPLLNNFRPIRVLQLLDFYLDDSWAAAFQSLTHLRYLAIFVKAFHFKWVSHLVHLQTLRVRSSYIMMSPAIWKLKKLRQVDINEFPIRWADGERVNFEEPTDVVLHNMKILGTCSMSVADMTPKFWNKFPNLEQLRLHIDEFGDVPYYSDSRLMTLEMFPSRLRNLSLSETFLTDEIVSSIAKLQHLETLKLSEIYFTGKKDWDLSDKTFERLKFLKLHRVFMTKWICSDPDESFPSLEYLVIKSCSKLGEIPLSFAGAPTLRLIKVIDCNNSVGDSALKISQEQQEEWGNVLSEVLILKND	GCA_030864215.1	Capsicum pubescens	113210	Solanales	Solanaceae	Capsicum	Capsicum pubescens	Capsicum_pubescens_Helixer_CM061548.1_002963.1_NL
Helixer_CM061548.1_002973.1	CHAIN	chain	1	958	(CC)(NBARC)(LRR)	NLR	CC-NLR	CNL	MADVAVKFLVENLMQLLIDNADLILGIKGEVEDLLRDLSDFNAFLKQAAKSRRDNEVLKEMVKKIRKVVNDAEDSIDKFVIEAKRHDDKNKFAQWFHLTHVARAKGVADEIKSIRERLKEIRENDSYGLQAIALDDNYNRRDEERKIIGPADWPMIGMVHLLVRYIHFESMADLASHQTKQMVHLIRLSCVSTASLASHQMKQDTLWRILAFHAPVVEEDDVVGFDEEAKTVIDRLIGGSDDVEVVPVVGMPGLGKTTLAYKIYKDPKVEYEFFTRVWVYVSQRFKRREIFLNIISKFTRNTKQYHDTTEEDLANEVKELLGKGGKYLIVLDDVWTMEAWERIKVAFPNNGKRNRVLMTTRQTNVAKRCNDEPHNLKFLTKDESWELLEKKVFHKEKCPPELEWPGKSIAEKCMGLPLAIVVIAGALIGKGKTTREWEFVADSVGEHLINRDPENCKKLVQMSYDRLPYDLKACFLYCGAFPGGSQIPARKLIRLWIAEGFIQYQGPLTLEDIAEDHLNDLVNRNLVMVMQRSYSGQIKICRVHDMLHEFCRHEAMMEENLFQEIKRGQGRSFPDKQELATYRRLCIHSLVPEFLSTKPYGEHVRSFLCFGSKKIEMPSNEIPVIPKAFPLLRVLDAESIKFNRFSREFFKLFHLRYIAISTDKIKTIPADLGNLWNVQTLIVETQQGTLDIKADIWNMTRLRHVCTNASTTLPSTKRPKSSKDNLANRCLQTLSTIAPESCTAEVFTRTPNLNKLGVRGNIDALLETSKDGSGTVLFSNIGKLAYLENLKLVNDTRLSSKQQRLPPAYIFPQTLKKLTLVDTWFEWKDMSILGLLEYLEVLKLKENAFRGQSWEQEDGGFPRLQVLVIERTDLTSWKASSGNFPRLKHLVLISCDKLEALPAELADVKNLQLMELQSTSESAARSARAILKKKQEKEQDGSKSSGFKLSVFPHDLGL	GCA_030864215.1	Capsicum pubescens	113210	Solanales	Solanaceae	Capsicum	Capsicum pubescens	Capsicum_pubescens_Helixer_CM061548.1_002973.1_CNL
Helixer_CM061548.1_002975.1	CHAIN	chain	1	889	(CC)(NBARC)(LRR)	NLR	CC-NLR	CNL	MTEVAVNYLVEKLLELGRENVELITGVQDDVNNLVADLQILKAFLKDASKIDRDTQGWKQSLKEIRNVVYKAEDSVDKFLDEAKQHQDTHKAVKWIDIPYWSKVRNVAKEIQSIRNKVKDLQVKYKPLLEATQLDNLSRTTPQPRQLTLSDEDDVVGFEEEANTVIDRLINGSKNLESVPIVGMPGLGKSTLARKVYKDSRITFEFFSCIWVNVSRSYNKTEVLLSILKIFTKPLDNKSDEKITEEIFSFLGKGGRCLIVLDDVWDGEVMNFIEKIFPKGDKGHRIMMTSRQDNVASAFNKNIHRLNLLSHDNSWLLLKKKVFKKESCSSDLEEPGFSIAKKCNGLPLAIVVIAGALLGCKTKREWEFVNRNIGEHLINPDSEDSCSRFVRMSYDLLSYDEKACFLYCATFPRGFDIPTWKLIRLWISEGFIPFDKNLTPEEKAEEYLNDLTKKNLVMVMNWTADDQIKTCRIHDMLYEFCKKEASEDDLFQEITEEPSQCAGILRQLESDFCRRLCINSSILTYFLSSFSRKPPMELVRSFLCFTSEPTGKTDGHLKTIHKVFPLIKVLNLESVKFSFTNDFYRLVHLRYIAFSGDFKFLPERFGKFWNLETLIINTITPESTFEIKADIWNMLRLRHLHTNAPATLPLPGAPTGRESCIQTLSTIAPQSCTKKIFSRARALRKLGIRGKVVADLLGSKAGGLGDLAELKRLENLKLINDGQYIGRVITLPNLVFIFPKTLRKLTFSGTSFEWSDLSKLGQLESLEVLKLKENAFKGEFWQTELGGFSSLLVLWIERTDLKTWQASNRSFPCLKRLFLISCENLRQIPEELADIPELQEMKLENTHKVAVKAAREIESKRKKNKLESSIGFKLTVFPPDSDADPQPSH	GCA_030864215.1	Capsicum pubescens	113210	Solanales	Solanaceae	Capsicum	Capsicum pubescens	Capsicum_pubescens_Helixer_CM061548.1_002975.1_CNL
Helixer_CM061548.1_002977.1	CHAIN	chain	1	899	(CC)(NBARC)(LRR)	NLR	CC-NLR	CNL	MTEVEVSNLVEKLIELGREIELNNEEAKHVFDMMKSFQKWKVNLENASQLDKSTQDWEEKMKDIRSVVYKAQDAIDQILVEANQQQHKHQATTIRVAGFCPCFNDSTNGTTVSRSTNGGTSAYRLSSNESRVIKSIRDSVVELKTTKKIIVPATQVSRSPPTTTHQPEKAMLKNPSSEEDDSFGFEEEASTVINRLIEGPKNLDTVPIIGMLGIGKSTLARKVFKDPRIVNEFPNCIWVDVSQTYNTKEILLKILGDLKKELDSTKTEGQLANEIRMSLDNGRCLIVLDDVWNQNIVSFFESIVPQNYNSHRIMITTRDEDVATHRNVHKLNILDKDRSWLLLEKKVIEKGSYPRPDFEEPGRAIAEKCGGLPFSIEVIAEDLAKKKAKWEWDKVIQDNIGESLIKREDLLKSVKKSYDMLSCGAKACFLYCATFPKDHDISAWKLILLWIAEGFVENDKNLTPEKKAENYLNDLTKKNLVMIKARTCDGRIKKCRIHNLLYEFCKKEASKEDLFHEFTKAHPDNSAEAIQGSNISRRLSIGSSSLYSILSSFSKEQRMENVRSFLCFGPKPIEMPGQIPKAIQEALPLVKVLDVESIPFNFPVDFHQLLHLRYVSFSGNIKAPPQHYGMFWYLETLIINTSTSHDYTTSPLEVDIWSMLRLRHLHTKVPAKLPSPSDKTSNTCHIQTLSAIAPQCCTKEVLARAVNLGKLGIRGDVVSLLSTNTSGLSELEMLEQLESLKIVSEFQYDGNTILRSVLPKTLRKLTFSGTQLDWSHMSILAKLEFLRVLKLKENAFKGQHWEAETNISFTSLQVLWIQKTNLKIWTALESNFPVLKRLVLISCEELVELPDSLAAIDDLQFIKLKDTPNAVASAKQIVENKRQDIKLTVIPPDPDNLID	GCA_030864215.1	Capsicum pubescens	113210	Solanales	Solanaceae	Capsicum	Capsicum pubescens	Capsicum_pubescens_Helixer_CM061548.1_002977.1_CNL
Helixer_CM061548.1_002980.1	CHAIN	chain	1	888	(CC)(NBARC)(LRR)	NLR	CC-NLR	CNL	MTEVAVNSLLENLLELTRENVDLIVGVQDDVKDLTAELQILKAFLQKVSKINRDTQSWKQTMKDIRNLVYKAEDSINKFLGRAKQHRDTNLAAKWMDVPYWTSARNVAKEIKSIRIDLNDLQVKYTPLLEEATQLSTLSRTTPQPVQINLSYEDEVVGFEEEAYTVIGKLIDGSNNLEVVPIVGMSGLGKSTFARKVYKDSRISFEFFNSIWVNVHRSYNKTEVLLSILKHLTKQLDDESDEQMVDEIRTRLGYGGRCLIVLDDVWSTDIIDVIKAVFPDNNKGHRIMLTTQLEEVASCFNCDFHKLTFLSEENSWRLFKLKVFRKECCPPELEEIGRNIAKKCCGLPLVVVVIAGSLLGRTTKRDWQFVYENMGAHLINRDQPNSCLRFIKITYDLLSYYQQACFLYCASFPRGFDIPAWKLIRLWIAEGLIPIQNHLTLEEQAEEYLNDLTKKNLLMIMEQSLDGQIKTCHIHDIFYEFCKTEAMVEDIVWEIKNAPSQESLEMKDLGTRRRLYIDSSTLNNFLEKLRKEPPMENVKSFLCFSSKPIDNQTPDMIKSLHKGFPLIKVLDVEPIRFLFSKDFNQLLYLKYISLSGYFKALPPIFVKFWNLETLIIHTTHPDSTFEVKADIWSMMRLRHLHVNAPTKLPPPSASERKERECNIQTLSVIAPQSCTSEVFTRARHLKKLAIRGQVFSLFDNNASGLSELAMLKQLEKLKIVNDDQDVSRVLTLPVMVFILPNTLRKLTLSNTQLKWKDMTKLGQLESLEVLRLRQNAFSGEFWEPEIGGFTNLLVLWIEKTDLQIWRASSHNFPRLKRLFLISCEDLEEVPSGLADIPNLQEMRLECTYKAVKSASIIAKKKLEDRASSSTSEFRLSVFPPHFDADDFS	GCA_030864215.1	Capsicum pubescens	113210	Solanales	Solanaceae	Capsicum	Capsicum pubescens	Capsicum_pubescens_Helixer_CM061548.1_002980.1_CNL
Helixer_CM061548.1_003114.1	CHAIN	chain	1	860	(CC)(NBARC)(LRR)	NLR	CC-NLR	CNL	MSYAALSSLMHTLQKLLQPKSPLISGTSMQQQYVESVYQSVCALQFFLEDATNEVSDIENLKVLEKKIRDVVYKAEDKVDSSLSNIILADNVDDRDRACRLLNQELQVVEMAFDSLKKEVMVVEFNKHGGKSEELTTTSYSLGKNNTEETTFVGMKDDLDAIVNCLNAQTKELIVISVVGMGSIGKTTLARKVFDDSTIRCRFDKHAWVTISEQYNKRKMLLEFASSVGGIINQETSNDRLMEIVYRGLKGRRFLIVIDDIWSTEAWDQVRRIFPNDYDKSRIILTTGLKNVADYASSPDFPPRDLSFLSLDDSWKLFTGRLFIVDPCPLQLVKIGKHIIQQCQGLPLSIVVIAGLLGKIGLTRDNWKKIEENLNSFFGTVSEQCQAILSLSYNCLSPYLKACFLYIGGFPEDLEIRVSKLISSWIAEQFIKERSNKRLEVVAEEYVQELMDRSLVLTGRRKPNGKIKTCKIHDLLRQLCIREAQIENVVHFPYSDVPTYSDDINDRRRVIIPRLIEDYFCDHPRHRNGNITTRSLIFMGGKSYLVSEINQWPDIISHFKLLKVLDAREIGYDFSPIIPQLVHLRYVNARIGDPSSLAKLRDLQTIIIYSKKNVQLPAEIWTMSEIKHVEILDVDMPDPVEAERCLSIGEQQPLFLHNLQTLVLDSSPFLAEILKRTVNLDKLKIRCVNQHNEWYAFLDCLILLQRLETLHIKAIEDNGQLILSRDICQPNLKELRLAWTYLAWEDMTVLVNVPNLEVLKTELLWNIEELEEIPQIFGEIMTLKLVEVEYCNPAVDTSAKKIQEEQENWGNYELQIRITPSVKWLASHTDDDDDDEEEDDDYDEDEDDDYDEDRDDDSDK	GCA_030864215.1	Capsicum pubescens	113210	Solanales	Solanaceae	Capsicum	Capsicum pubescens	Capsicum_pubescens_Helixer_CM061548.1_003114.1_CNL
Helixer_CM061548.1_003118.1	CHAIN	chain	1	770	(CC)(NBARC)(LRR)	NLR	CC-NLR	CNL	MTYAALSSLMHTLEQLLQPNQCLVCRNCTEQHVKSAYQSLLALQVFLENTIKETNDIETLKALEKRIKRVVYRAEDRVDSSLRDIILADGMKNYERACKSFYEELLEVEKEVYLLSKEVMLIEFNKHESKSAELARTSSLGKRIVEENIVVGMKDDFNTILDRLITQTDELTVLSIVGMGGIGKSTLARKIYEDSTIRNRFDRHAWLTISEDFNERRMLLELVSSINRDRTDENDLKKSNDQLAESVYRGLKGRRFLIVIDDLWSTEAWDQMQTIFPNDNNKSRILLTTRLNYVADYASPDIPPHDMPFLSFDDSWDLFTERLFQEEPCPPQLEEIGKHIVQQCRGLPLSIVVVAGLLGKMDAGSDNWKKVEENLTSFFGTVSEQCQAILSLSYRYLPQHLKACFLYIGGFPEDMEIGISKLTSLWIGEQFIKARCDKSLEVVAEEYLDELIDRNLILTSRRRANGRVRTCKIHDLLRQLCIREAQIENSVHVLNDNYCISSEGIHYQRRLMLPVNINWYEFDYLPEHGNGTTSTTRSLVVTSNHSETCAYIPNFKLLKVLDVSSINQDFSHVISELVHLRYVAANIEEAPSLDKLWNLQTIILHDSTTRDLHLPQEIWTMSEIRHLKIGWKIHMPNPLESESRSIEVQPLILNNLQTLDLFSSPFVAEILRRTPNLNKLKIRGVSSEWSDFMIRIFLLYLAPIDLQRDIFPRNLKQLRLEGTNISWEEMVVLANLPNLEVLKAHFGFDGTDWILNEDVVFQKLKYLRLE	GCA_030864215.1	Capsicum pubescens	113210	Solanales	Solanaceae	Capsicum	Capsicum pubescens	Capsicum_pubescens_Helixer_CM061548.1_003118.1_CNL
Helixer_CM061548.1_003123.1	CHAIN	chain	1	538	(CC)(NBARC)	NLR	CC-NLR	CN	MAYAALSSLMHTLGQLLQPNQRLVCASCIQPHVESAHQSFCALQVFLEDTTKEVKDTETLKVLEKRIRDEVMLIEFRRHGSDTKELARTSSSSTRYATGSNTIVGMEDDFKTVVDHLTAQTDELTVTPVIGMGGIGKSTLSRKVYHDPSIRHRFDTCAWVTVSENYNERQVLLDVVSSIRRINRTDEGIKNINSDQLAEIAYRSLKGRRFLIVIDDLWSNEAWDQMQRLFPNDKKKSRILLTTRLKYVADYVSCPEFPPHNMSFLTSDDSWSLFTERLFRKDPCPPQLEPIGKHIIQQCQGLPFSITVIAGLLGKVESTRDNWKKVEENLNSFFGTVSEQCQTILSLSYRYLPQHLKACFLYIGGFPEDMEISVSKLIRLWIAELFVKPRSNNRLEVVAEEYLQDLIDRSLILAGTRRPDGRMKTCKIHDLLRQLCIRESQLDNFMHVLNDNDYTFSKEIDIYPRRVMLLCHVSHPENGSGTTSTTRSLVFMSFFDKFSRQCPCSIIYNFKLLKVLDFSSIDYDFCRIIPELVHLRYI	GCA_030864215.1	Capsicum pubescens	113210	Solanales	Solanaceae	Capsicum	Capsicum pubescens	Capsicum_pubescens_Helixer_CM061548.1_003123.1_CN
Helixer_CM061548.1_003126.1	CHAIN	chain	1	886	(CC)(NBARC)(LRR)	NLR	CC-NLR	CNL	MAYAALSSLMHTLQKLLHSKSSLICGSSILQQHVESVYQSLCALQVFLEDTTNEVNDIENLKVLEKKIRDVVYKAEERIDSSFRRIITLADRYKRERACKSFNDELQKVEKELESLKIEVMKIEFSKYGSKSAEATTYSSSSRKYSTEKNTFVGMKDEFNTILDRLTDQTNDLTVISLVGMGGIGKTTLARKVYGNTSTRCRFDKLAWVTISEVYDERQMLLELVSSIIRNRTDDNNQKMSNDQLIEVAYRGLKGRIFLVVIDDIWSTQDWDQMRRIFPNDNNKSRILLTTRLNYVADYASPDSPPHGMSFLSLDDSWNLFTGRLFKTDPCPPQLIKIGKHIIQQCRGLPLSIVVIAGLLCKMDPTHSNWKKVEENLNSFFGTVSEQCQSILSLSYSYLPQHLKACFLYVGGFPEDIEISVSKLIRLWIAELFVKGRSNKRLEVVAEEYLDELIDRSLILAGTRKPAGRMKTCKIHDLLRQLCIREAQFENFMHVLNDNDYTFSEGINIYPRRVMLSLGTHWKHLYVPKHWSGITTNTIHCLIFTGNSFQVYLMPQFVSQFKLLKVLDGFSINSNFSWVISKLVHLRYVAANIDGAPSLAKLWNLQTLILRNSTRRDLHLPLEMWTMSEIRHLDIGRNIHLCDPLEAESHREQPLFLNNLQTLALSFSPFLAEILRRTPNLRKLKIVDIKHDDWLVVRDSLILLQATELETLAIQTLQIPITLSSGIFPTNLKQLRLAWTRNLWEDMAVLANLRNLEMLKIYYAFDGTEWRLTEDVVFHKLKYLQIIIGELESWTAVNDNFPMLEQLILYGLFQLEEIPQDIREIATLKLIQIEKCSSTAVSSAKKIQEDQESWGNYELQVRIIDRMITTPPAFLKLGKSVGLRNL	GCA_030864215.1	Capsicum pubescens	113210	Solanales	Solanaceae	Capsicum	Capsicum pubescens	Capsicum_pubescens_Helixer_CM061548.1_003126.1_CNL
Helixer_CM061549.1_000213.1	CHAIN	chain	1	883	(R1)(CC)(NBARC)(LRR)	NLR	CC-NLR	BCNL	MKIKPIQPCIREIYIDVLRSLKSTRQSGCCNSILSGDALDSESSFLETILHNLVEVPTNSNSSQRVALKDHLESLRKMLKLLRANIFLEKEDKALGELNLKEVLDFSGNIQRHLTIRKAFQSNLPRIRGLGYVDCILNNLKEVQTRHSDSLSSVMDKLQLIQKEFDSLQPFVEDVAEQRHNVLPEIQHCATQLIGKAHEVEYIVDACIGKEAPVWCLELWLLHIVEELTLIRAEVAEIREKKMDLDALNTVPAHTSNLARSSMMNEEIVGFQDVIEKLRDQLTKGTRGRDVISIVGMPGLGKTTLAYRLYSDRLVASHFDIRAQCCVSQVYSRKDLLMAILRDAISVNFECSGKQDDELADQLRKTLLPKRYLILVDDMWETRVWDDLIGCFQDANNGIVLVAGILAEMEKKEECWEQFANNLGPHIHKDSRAVIEQSYQILPYHLRSCFLYFGRFLEDSVIAVSKLTRLWISEGFVRSCKGKSLEDIAEGYLENLIGRNLVMGTKRNCRGKIKACRVHDLLHDFCKERAKGEMRLLWQKWDENANPSSRFSGDVQLAHRMCIYGEGNRAGNWSSCLSHVVSIILLNYGLDTHIFHSFKFLKVLDLELTYILSLPTDLMAKLRHLHISNFSFTRGFADEIIENTEELHYLKTLCTPSFSCAQEAESILRKTPNLRELRCEVECVDNFQYYVLNFPAQLETLKIRLCYTLDTKTSPFCISVPNLRNLTLKDFLLHPQHLPKIASLQNLQVLKLKGIRFDNDWEVSDDEFPGLKVLKLQQIDHLREWIVADDAFPKLECLVLRECHCLKEIPSWFAEISSLKSITVVDCHKSVEESARDIWNTQVEEYQNSAFEVFISERKPKQFWFRDDGDGDEDDEDEEEQKD	GCA_030864215.1	Capsicum pubescens	113210	Solanales	Solanaceae	Capsicum	Capsicum pubescens	Capsicum_pubescens_Helixer_CM061549.1_000213.1_BCNL
Helixer_CM061549.1_000219.1	CHAIN	chain	1	1244	(R1)(CC)(NBARC)(LRR)	NLR	CC-NLR	BCNL	MACESLQQLFDVFNFPKLSIDSVVLFTCERGFHDIFISLQSFTDEPNMLDVAQKIQILFQDAAFYFYELYLNEYVDLYASEVQNKILLAKREMRAKYSFPKMSLLPLPAKFVRDIIPCVLENIGGIVKIHDPCSPLYVPETVVERIEDVSNELKLQQNFVSFVSERVVEPQSQHHVNFFTHVLAVSSHASTLLWLNLPDLAPEEINVMLSDLLRMKIKPIQPCIREIYIDVLRSLKSTRQSGSCNSILSGDALDSESSFLETILHNLVEVPTNSNSSQRVALKDHLESLQKMLKLLRANIFLVPIKDLEFILGDIEIVVIDAGLLVYSLYENGEEKEEKALGELNLKEVLDFSGNIQRLSIEIYLTIRKAFQSNLPRIRGLGYVDCILNNLKEVQTRHSDSLSSVMDKLQLIQKEFDSLQPFVEDVAEQRHNVLPEIQHCATQLIGKAHEVEYIVDACIGKEAPVWCLELWLLHIVEELTLIRAEVAEIREKKMDLDALNTVPAHTSNLARSPMMNEEIVGFEDVIEKLRDQLTKGTKGRDVISIVGMPGLGKTTLAYRLYFDRLVASHFDIRAQCCVSQVYSRKDLLMAILRDAISVNFECSGKQDDELADQLRKTLLPKRYLILVDDMWETRVWDDLIGCFQDANNGSRIILTTRNIEIANYTRFQSDPLQLRMFNEDESWELLRKKLSGEESFSPLLTKIGKEIAKKCEHLPLSVVLVAGILAEMEKKEECWEQFANNLGPHIHKDSRAVIEQSYQILPYHLRSCFLYFGRFLEDSVIPVSKLTRLWISEGFVRSCKGKSLEDIAEGYLENLIGRNLVMGTKRNCRGKIKACRIHDLLHDFCKERAKEEMRLLWQKWDENANPSSRFSGDVQLAHRMCIYGEGNRAGNWSSCLSHVVSIILLNYGLDTHIFHGFKFLKVLDLELTYILSLPTDLVYLRYFAAQTPGWSISSFIENRWLLETLKLRNDREKISLPITFLKMAKLRHLHISNFSFTRRFAEEIIENTEELHYLKTLCTPSFSCAQETESILRKTPNLRELRCEVECVDNFQYYVLKFPAQLETLKIRLCYTPDTKTSPFCISAPNLRNLTLKDFLLHPQHLPKIASLQNLQVLKLKGIRFDKDWEVSDDDFPELKVLKLQQIDHLREWIVADDAFPKLECLVLRECHCLKEIPSWFAEISSLKSITVVDCHKSVEESARDIWNTQVEEYQNSAFEVFISERKPKQFWFRDDGDGDEDDEDEEE	GCA_030864215.1	Capsicum pubescens	113210	Solanales	Solanaceae	Capsicum	Capsicum pubescens	Capsicum_pubescens_Helixer_CM061549.1_000219.1_BCNL
Helixer_CM061549.1_004674.1	CHAIN	chain	1	1303	(R1)(CC)(NBARC)(LRR)	NLR	CC-NLR	BCNL	MIKSGSSLVGLLLNICSEAKLFNFFLPFSILSSSQCILITIFSEKQMFSNRFLSSKRRLFERLQQLRSVLNFSETSIDIVEFFRLEFKFLEIFIVLQSFTDEHHNMLDVIQKAQALFQDALVNFSELHLAEYFDFCTFMVQNKILLTKLEIRGKYSFPKILSLPLNSDNNDGTAIPKFVTKFLDAVMKNLRDLVKLVDNHLLHDVHRELKLLKNFLYFVSERFIDHQRQHYVNFFTHVLAVAGHASMLAWLNFSGRGYEDQDVALSEMNVLLFLQMKFNPVQQCIREIYVDVLHSLKLSIQSGRYPNVQSEKAVDSEYRFVVAILHNLAVLSPNSNSSEKVPLKDHLAILQQMISFLRANIARVMIPGLEFLRDIDTVVIDVGLMMYSLYEGEWEKEYIELRELNRSLVLDLMGNIQCINTAIYVTIRKSFQLNLPRIHGLGYVDFLLNNLKEFQTSHSDSLASVANPLQIIQMELEGLQPFLEAIAEEQHKDIDQIQHCATQLFDKAYEVEYLVDACISKEAPVWCIECWLLDIMKEIALIKDMAAKIHEMKMVGGAVNIVTAHKSSNLVRSSRMNEEIVGFEDVIEKLRDQLIKGTKGRDVVSIVGMPGLGKTTLAYRLYYDRSVSSHFDIRAQCCVSQLYSRKELLMAILRDAINEKFERREKQPDELADQLRRKQPDELADQLRKTLLPRRYLILVDDVWETSVWDDLVVCFNDANNGSRIILTTRNLEVANYTRFQSDPLQLRMFNDDESWELLRKMVVGEESCSPLLTKVGQQIAKKCGQLPLSVVLVAGILAGMEKKEECWEQFANNLGPHIHKDSRAIIEQSYQILPYHLRSCFLYFGAFPEDNVLPVTELTWLWISQGFVKSCEGKSLEDIAQGYLENLIGRNLVMGTKRSSRGNTKACRIHDLLHDFCKERAKEENFLLWIKRNENAGPSSCFDSHNRLAHHMSISTVGDWSSCWSHVGSVFLLDDPAWQSRDLLYQIYTFKFLKVLNMMNILVNYFPTGLVYLRFFAAKVSPKHYTSIIDNSWKLEVLMLQNTNFSRIMPLPIRVRNMVKLRHLQIGNCCFSIELLENFENLYDLQTLSTPFIAEVQDVELILRKTPNLRILEFEIQVFENFQYGILNIPTRIEKLCIYCHNFHLGKVPKIIPFSISAPSLRSLTLCGFYLHHQHLSEIASLQNLQALRLLLIHFENEEWKVSNGEFLQLRSLKIQLIESIKEWRCVGDDAFPQLERLVLHGCQFLKEIPSCFEDISSLLSIELWRCNESVVKSARVIQETQVEDYQNSGFQVFIHDDSRLY	GCA_030864215.1	Capsicum pubescens	113210	Solanales	Solanaceae	Capsicum	Capsicum pubescens	Capsicum_pubescens_Helixer_CM061549.1_004674.1_BCNL
Helixer_CM061549.1_004672.1	CHAIN	chain	1	1248	(R1)(CC)(NBARC)(LRR)	NLR	CC-NLR	BCNL	MSSDHYLSSKSRLFERLKQLRWNFSTDILNNTDVNYFMLEFKFLDIFLVLQRFTDEQHNMLDVIQKAQALFQDALVNFSESHLAECFDFRIFMVHNKILLTKLEIRDKYSFPKISSLPLNSDNNDGTSIPKFVTEFIDYVVENLCDLVKLGDNHSLHGVLSELKSLQSFSYFVSERFIDHQSQHYVDFFTHVLAVAGHASMLAWLYFSGRACEDQTVALSEMNVLFSLQMKFKPVQQCVRKIYVDVLQSLKLSIQSGWYPNVQSENAVDSSVSRFVVTIQRDLVDFLTTSNSSKKVSLKDHLAILRKMINFLRTTILHVMIQDHEFRLDLDTLVIDVGLLIYSLYEDVWEKEDIALRELNPSLVLDFMGNIQCINTAIYVTIRKGFQFILPRIHGLGYVDFLLNNFKEFQTSHSDSLASVANPLQIIQMQLEGLQPFLEAIAEERHKDIDQIQHWATLLFDKAYEVEYLVDAFITKKGPVWCIKRWLLDVMKEITLIKDEAAGIREMKMVGGAVNTVTAHKLSNLVRSSRMNEEIVGFEDVIEKLRDQLIKGTKGRDVISIVGMPGLGKTTLAYRIYNDRLVSSHFAIRAQCCVSQVYSHKELLMAILRDATNENFECGDNQPDELAVQLRRTLFSRRYLILVDDVWETSVWDDLRGCFIDANNGSRIILTTRNLDVANYTRFHSDPLQLRMFKEDESWELLRKKVFGEESCPPLLTEVGQQIAKKCGQLPLSVVLVAGILSELEKEEECWERFANNLGPHIHKDSRAIIEQSYQILPYHLRSCFLYFGAFPEDSVVHAPTLAQLWISQGFVKSCEGKILEDIAEGYLENLLGRNLVMGIKRNSQGKIKTCCLHDLLHDFCKERSKEENFIRWIKRNENASPSSCFDRQKQLAHHISISAYKYPIGDWSSCWSHVGSVYFFDWRYWRALQGDLLFKIYNFKFLKVLNMSDVLVHDFPTDLVYLRFFAARVHFRHDTSIKHNCWKLEVLTLLNSDNARRMPLPIRVEKMVKLRHLTITNCCFTRKLLENSVNLYDLQTLIGPYFYCVEEVELILRKTPNLRILRFRIGGVDNFRHRVLNIPTRIEKVRIHRERAPRDYVSKIIPFSISAPSLRSLTLCGFYLHHQHLSEIASLQNLQTLSLQGIGFENEEWKVSNGEFLQLRMLKLQDIKCIKEWRCVNDDAFPQLERLVLHYCQNLKEIPTFFKDISSLLSIKVRRCNESVVKSARAIQETQVEDYQNSGFQVFIDDD	GCA_030864215.1	Capsicum pubescens	113210	Solanales	Solanaceae	Capsicum	Capsicum pubescens	Capsicum_pubescens_Helixer_CM061549.1_004672.1_BCNL
Helixer_CM061549.1_004668.1	CHAIN	chain	1	1236	(R1)(CC)(NBARC)(LRR)	NLR	CC-NLR	BCNL	MSSDHYLSSKSRLFELLELRYGALNLSIDIVNYFMLEFKFLDIFLVLQRFTDEQHNMLDVIQKVQALFQDALVNFSESHLAECFDFRIFVVHNKILLTKLEIRDKYSFPKISSLPLNSDNNDGTSIPKFVTEFIDYVVENLCDLVKLGDNHSLHGVLSELKSLQSFSYFVSERFIDHQSQHYVDFFAHVLAVAGHASMLAWLYFSGRACEDQTVALSEMNILFSLQMKFKPVQQCVRKIYVDVLQSLKLSIQSGWYPNVQSENAVDSSVSRFVVTIQRDLVDFLTTSKSSKKVSLKDHLAILRKMINFLRTTILHVMIQDHEFRLDLDTLVIDVGLLIYSLYEDVWEKEDIALRELNPSLVLDFMGNIQCINTAIYVTIRKGFQFILPRIHGLGYVDFLLNNLKEFQTSHSDSLASVANPLQIIQMQLEGLQPFLEAIAEERHKDIDQIQHWATLLFDKVYEVEYLVDACISKNAPVWCIKRWLLDVMKEITLIKDEAAEIHEMKTFGDAVNTVTAHKSSNLVRSSRMNEEIVGFEDVIEKLRDQLIKGTKGRDVISIVGMPGLGKTTLAYRLYNDRLVSSHFDIRAQCCVSQVYSRKDLLKVILRDATNGNIECGDNRPDELADQLRRTLFYRRYLILVDDVWETSVWDDLVGCFKDDNNGSRIILTTRILDVANYSRFRSDPLQLRMFSEDEIWELLRKKVFGEESFPPLLTKVGQQIAKKCGQLPLSVVLVAGILSGLEKKEECWEQFANNLGPHIHTDSRDIIEQSYQILPYHLRSCFLYFGAFPEDSVVHAPTLAQLWISQGFVKSCEGKILEDIAEGYLENLFGRNLVMGVERNSQGKIKKCRVHDLLHDFCKERAKEENFIQWIKRKKFTWPYFHSHISNSAYKYYFGDCSSHWSHVGSVYLSDWSDWYNTGRGYLISKIYTFKFLKVLNMRDVFVRVFPTNLVYLRFFAARVHFQHDTSIKHNCWKLEVLTLLNNNGANCVSLPIRIQNMVKLRHLIITNCQFPRKLLENSDKLYDLQTLMCPYFEFVRDVELILRKTPNLRILKFEISGVYNFQERVLNIPTRIENVRIYCDRFHRDHVPKIIPFSIAAPSLRSLTLCGFYLHHQHLSEIASLQNLQKLSLQHIDFENKEWKVSNGEFLPLRSLKLQQIKCIKEWSVDDDAFPQLERLVLRRCQYLKEIPSCFKEISSLLSIEVRHCNESVVKSARDIQETQEDNQNSGFQVFIHDD	GCA_030864215.1	Capsicum pubescens	113210	Solanales	Solanaceae	Capsicum	Capsicum pubescens	Capsicum_pubescens_Helixer_CM061549.1_004668.1_BCNL
Helixer_CM061549.1_004667.1	CHAIN	chain	1	1270	(R1)(CC)(NBARC)(LRR)	NLR	CC-NLR	BCNL	MMFSNHNYLSSKSRLFEHLQQLEDIRYFPDTSRDTVEFVKQEFKFLDFFLSLQSFTDEPDMLDVTQKVRDLFQDTVAHFSELRLAEYFDFCTFMVQNKIWLIKMEIRSKYSFPKISSLPNLANKNGIAIPKFAKEFMDIVVGNLRDLVNLGYRHSLLDVPETKKHADRVVRELKLLQNFVWFVSERFIVPDQSQHHVNFFAHALSVASHASMLVWLYLSGHGYEDQDVALGEINVLLFLQMKFRPIQPSIREIYISVLLVLKSTIQSGGWCPNIQHEHATDVEANFLETIVHNLVELPPNSNASQRVALKDHLPILQEMLNLLRANTICVPIQDLELLRQDIDTVLDVGLFVFSLYHDEDEKEVMEPGEVDPTQALDLSGNLKRIISTMIRLTIRKAFQSNLPRIHGLGYVDFFLNSLKELQRRHSDSLDSVRNQLQIIQKEFESLQPFLESVTEEGHNDLDKIHRCATQLIGKAYEVEYIVDACISKEAHVLCLKHCLLDIMEEITLLRDEVADIHEKEMVGDVKNSTFTVYASSSLTRSLRMDEEIVGFKDVTKKLKDQLINGTKGRDVITIAGMPGLGKTTLAYSLYSDRLVASHFDICAQCCVSQVYSRKDLLLAVLHDVMGENPQREFKRADELADELRKALFSKRYLILIDDVWETSVWDDLVGCFQDANNGSRVILTTRNHEVANYARFHSDPLLLRMFNDDESLELLRKKVFGEESFPPSPNEYRETNSKTVWWVASVSFFGGWYSPKDGEERRMLGTSGEQYRSCFLYFGAFLEDSVIPISKLTRLWISEGFVKSCNGKSLEDIAEDYLENLIGRNLVMGTKRSSRGKIKACRIHDLLHDFCKERAKEQNLLLWINRDQKNVNPSSLAYHQKKLAHRLSIYGERYCIGEPSLSWSHVGSIVLHKDVDAEISLDPISLNFHSFKFLKVLDLEFTRIDSFPSGLVYLRYFAAKTKESSMSSFVANHQNLETLIVFNYGNEMSLPVTMWEMVKLRYLLISYCSTTTLIENTRELFDNSKELYDLKTFSNPKFSCVQDAELILRKTPNLHKLRCIFHGVDYFQYRVLHFPSQLETLKIRHKSALHVKAIPFCISTPNLKNLTLEFFFLHHKRLSEIASLQNLEVLKLNRVDFEDMEWEVRDGEFPRLKVLKLEGIFCFKEWIVADDAFPELERLILRDCEYLQEIPSSFAELSSLKWIEVKGCNESVENSTRDIWVTKVEDYQISDFDAFVHKTAEKKSRSRATGTGTIPWQVEARAIRAKYLKY	GCA_030864215.1	Capsicum pubescens	113210	Solanales	Solanaceae	Capsicum	Capsicum pubescens	Capsicum_pubescens_Helixer_CM061549.1_004667.1_BCNL
Helixer_CM061549.1_004666.1	CHAIN	chain	1	1257	(R1)(CC)(NBARC)(LRR)	NLR	CC-NLR	BCNL	MSTNQYLSSKARLFDRLERLDIIFCSPGVSTDTVKFVKCEFKFLDIFLSLQSFTNEPDLLDVTQKVHALFQDALVDFSRLHLAEYSDFCTFMVQNKIWLIKKEIEVKYSFPKISSLRLSVDKDGIVIPEFVEEFINTVINNLHDLAKQRGDDPESSFYYVLRELRLLRAFVCFVSERFVDFQSQDKADFFAHVLTVAGHASMLAWLYFSGHGYDSQHVDLGEINVLLFLQMKFKPIQPSVRKIYIAVLRVLRLAIQSGQWCSNIQNHDHAADVEADLLETIQHGFMELPTNCNSRQRVLLKDNLAVLQELLNLLRADIIDVATQDLELLLRDIDTLIIDVGILVYLLYKGEAEEEEEKEVMVLGKVIPTQVIDLSGNIRRIISTVKLAPIRKAFRSNYLPRIHGLGYVDFLLHDVKEFQSRHSDSLASVATQLQIIQKELDSLQPFLEFVAQKQHNDLDKIQSCATQLIGKAYEVECLLDACIREKAPLWCFEYWFLDIIAEITLVRDEVAEIHEKKTVGDAMDTVAAHTSSNLARSPRMTEEIVGFKDVIQKLREQLISGTKERRVIPIVGMPGLGKTTLAYRLYFDRLLVPHFDIRAQCCVSRVYSREELLLEILRDVTGEESKHRGKLADELANELRKALFSKRYLILVDDVWEVNVWDDLIGCFKDSNNGSRIILTTRNLEVANYTRFQSDPLQLRMFNEDESWELLRKKVFGEENCSTLLTKIGRQIAEKCGQLPFSIALVAGILAEMEKKEECWEQLANNLGPHIHKDSRAIIEQSYQILPYHLRSCFLYFGSFLEDSVIDVPKLTRLWISEGFIKSCEGKSLEDTAKGYFENLLGRNLVMGMKRSYGGEIKACRVHDLLHDFCKERAKEENLLLWMKMGEIDNPSSHFHCNEQLVHRLSIYGNLFSIGEWSSHTCWSHVNSIILHSNCLLFIHLCHIFLSSKFLKVLDLEFIPIHLFPTGLVYLRYFAAQTEQSSISSFIANSRNLETLILHQEQISLPITLWKMVKLRHLHISACCFTIGNPVEFFNNTEELYDLKTLSTPYFSSALEMDLILSKTPNLRELRCKIKGGFDLQYYVLQFARRIEKLKIGRISTLFRDHIITFFISAPNLRNLTLDDFSLHLVHLSEIASLQNLQVLKLKDIHFDKVWVVSDGEFPELKVLKLQQIDNLREWIVADDAFPKLECLVLRECHCLKDIPSWFAEISSLKSITIVDCQKSVEESARDIWTTQVDEYQNSAFEVFISKRKPNQF	GCA_030864215.1	Capsicum pubescens	113210	Solanales	Solanaceae	Capsicum	Capsicum pubescens	Capsicum_pubescens_Helixer_CM061549.1_004666.1_BCNL
Helixer_CM061549.1_000235.1	CHAIN	chain	1	914	(R1)(NBARC)(LRR)	NLR	CC-NLR	BNL	MINFLRANIRRVMIQGLEFLRDIDTMVIDVGLLIYSLYEDEGDKEDIEFRELNSSLVLELTGNIQCINTEIYVTIRKAFQLNLPRIHGLGYVDFLLNNLQEFQTIHSDSLQIIQMQLESLQPFLEAIAEERHKDIDQIQHWVTKEAPVWCIERWLLDIVKEITLIKDMAAEIHEMKMVGGAVNTVTAHESSNLVRSSRMNEEIVGFEDVIEKLRDQLIKGTKGRDVISIVGMPGLGKTTLAYRLYKDRLVSSHFDIRAQCCVSQVYSRKELLMAILRDAINENFNCGENRPDELANQLRRTLFSRRYLILIDDVWETSAWDDLVGCFNDANNGSRIILTTRNLEVANYTRFQSDPLQLRMFNVDESWELLRKKVFDEESCSPLLTNIGKKIAEKCGQLPLSVVLVAGILSELEKKEECWERFANNLGPHIHKDSRSIIEQSYQILPYNLRSCFLYFGAFPEDDVIHVSELKLLWISEGFVKSCKGKSLEDIAEGYLENLIGRNLVMGIKRSSRGKIKACRVHDLLHDFCKERAKEENFLLWIMRNENVSPSSCFDSYNQLAHHMTISTEEYPIGDWSSCWSHVGSVFLLDSPNWKSRELLFQIYTFKFLKVLNMTNILVFYFPTGLVYLRLFAAKVHAEHCDSFIDNCWKLEVLILVNIAGLITMPLPLRVGKMVKLRHLVIFNCCFARELLENSDNLYDLQTLSAPFFARVQDVELILRKTPNLRILKFEIKGVDKFQYNILNIPTRIEKLCIYHDRVHDDNVPKIIPFSISAPSLRSLTLRGFYLHPHRLSEIASLQNLQALRLQLIHFENEEWKVSNGEFLQLRSLKLQKIECIKEWRCVDDDVFPHLERLVLHGRQFLREIPSCFEDISSLLSIEVRQCNESVVKSARVIQETQVEEYQNSGFQVFIHDD	GCA_030864215.1	Capsicum pubescens	113210	Solanales	Solanaceae	Capsicum	Capsicum pubescens	Capsicum_pubescens_Helixer_CM061549.1_000235.1_BNL
Helixer_CM061549.1_000574.1	CHAIN	chain	1	1179	(R1)(CC)(NBARC)(LRR)	NLR	CC-NLR	BCNL	MSWERLQQIFDVITSPKILIDEVQLFTLERGFHDIFISLQSFTDEPNMRDVTPKIQSLFKDDAFNLSSLYLTEPFDLFATELQNKILLTKREIRAKYSFPKISNIGGLKKIHDPYSPLYVPKTVLERIEGVSKELKSLQNFVCFVSERFIELQSQHHVNFFLHVLAVSGHASTLIWLYLPDFTPEQMNVMLSDFLRMRIKPIRPCIRKIYVDVIQSLKSTVQSGWYTNIQNEHAIDSEGSFLETILHNLVEVQANSNSTQRVALRDQLETLQKMLNFLRSNIFRVPTEDLEFLLRDIEIAIIDVGLLVYSLYEDEEKENMTLGEVHLAQVLDFLGKIQRLSIAIYVTIRKAFQSNLPRIHELGYVDCLLNNLKEFQSCHSDSLASFMDELQLIQKEFESLQPFLEAVAEERHNDLDKIQHCVTQLIDKAHEVEYIVDACINEEAPVWCLKQWILHIMEEITVIRAEVAVIREKKMDLDALYTVPAQTLNLARFPMMNEEIVGFEDVIENLRDQLIKGTKGRDVISVVGMPGLGKTTLAYRLYYDRLITSHFDIRAQCCVSQVYSRKDLLVAILRDAVNVDSGCREKQADELADQLRKTLFSKRYLILLDDVWETSVWDDLIGCFQDVNNGSRVILTTRNHEVATYARFQSDPHPLRMFNNDESWELLRKKVFGEESCPPLLNNIGQQIAMKCGHLPLSVALVAGILAEMEKKVECWEQLLTWLWISEGFIRSCEGKSLEDIAEGYLENLIGRNLVMGTKRSPQGKIKACRIHDLLHDFCKERAKEEMRILWLRWDQNVNPSSRLSGHKQLAHRLCIDGEGDPGNWSSCLSHVFSIILHNNRLSIGHDSHIFHNLKFIKVLDLESTRISLFSFNLVYLRYFAAETSDFSIITDCWKLETLKLKTLGETMSLPITLWKMDKLRHLHISNCSFAREFALDLIENSKKLHDLKTLSTPFFSSCQEAEFILRKTPNLRELRCKVKGVYHFQDYVLNFPAQIETLKIHVSYTAYPAPIEILKLQNSYTPAIPFRISAPNLKNLTLKDFYLHPQHLSEIASLQNLQVLKLKDIYFEGCKWEVSDGEFHELRILKLHAGQVHFEEWTVADDAFPNLERLVLRDCKFLKEIPSCFEDIPSLKSIEVRNCNENVDKSARDIRETQVEDYQNSEFEVFIHQREQNSHSGT	GCA_030864215.1	Capsicum pubescens	113210	Solanales	Solanaceae	Capsicum	Capsicum pubescens	Capsicum_pubescens_Helixer_CM061549.1_000574.1_BCNL
Helixer_CM061549.1_002412.1	CHAIN	chain	1	1046	(CC)(NBARC)(LRR)	NLR	CC-NLR	CNL	MTEDQLVELLDALLVNLHYLPKVRAELLLPSRTQYELLQNVFGNLRDFHGLIVKGFIEYEENEEYEEDEENEENEEDEENEENEYEVYSMLVHLLLKISPVSLEVMHICSSNLKTSKSAEVGRFIKQLLEASPCILREYLIHLQQHMVNAINPSTSARNIHVMIEFLLIILTDKLTDVIRHDKLFVLLARVGALSKEVFVLVRNLEENSRNIDVLKEDFKNIFLKDPADSSELYFPMSDGSLFMTRLLRNLNDLLNSNAYSVVLIKEEIGRVKEHLEHIRSFFGNVEQVLYRDLWTRVVDVAYEAEHAINSILARNHGLLHLICLLPDIVEKIKLVKKEVQEKISKNTSIVFANSPSKPVINKSSIAGKIIVGFEEEAEWIIRKLTSGPSEVDVISIVGMPGLGKTTLACRVYNDKYVVGHFDVRAWCTVDQEHNEKKLLQKIFNEAIGLKERVSEDDIDDDVADKLRRQLFGKRYLIVLDDLWDTATLDDLTRPFPTEFQKGSRVILTSRKKEVALHGKCHSDPLDLRLLRPEESWELLEKRIFGEERCPIELKDVGEKISQKCDGLPLVLDLIGGVIPRMEMKEALWLEVLNNLSSFILKDEEEVMKSVEEVTEVYVEELISSSLVTVKKIFWNKLIYQIHDLVHDFCSIIARKEKLFDLTSSIVLSSSSSDLMLRRRTIIYDGDIHSDNISSLFNPENRNPFAKHLLSLKIHLKHEFWYTYVLLYNLRHLRLLKMLDLWKVKLTDTVLNEIGMLVHLRCLKISMLAKALPPSFSNLCNLETLVVDNRESKLVLSPTIWSLAKLRYVDIEDTCSVFDSDVDKAIKLENLTILWGLKLSCSVDSENIFKRFPNLQDLFFHMDCSAAEQIYFPRLDLLNKLERVHAIFERFGRTHAHQFYFHFPSSLKEVTLEVFDLASDALSGIGRSLPNLQKLNLYIGSIEGGKEWNLEQVTFHNLKFLKLFDVSFSKWQVSADESFPMLEELHIQYWDPQYCIELTEIPESFGDIASLKLIKVYGKPQLNESALNIKEYVAENTGEDKLEVNY	GCA_030864215.1	Capsicum pubescens	113210	Solanales	Solanaceae	Capsicum	Capsicum pubescens	Capsicum_pubescens_Helixer_CM061549.1_002412.1_CNL
Helixer_CM061549.1_002413.1	CHAIN	chain	1	1242	(CC)(NBARC)(LRR)	NLR	CC-NLR	CNL	METRKENEGEREDGKTNSSSVSSAVLRKDIVNLQDFIERLKNEEDQTVLDTDQIEKLTFLSACLQFCHYILDGSNAEMSFLSYEVHDLVQSLFHQSGDDILVKLKDHVVPRLLENIKSSKISDHHYESSATMTEDQFVELLDALLLNLHYLPKVRAELLLPSKTQYELLQNVFRNLRDFHGLIVNGCIEHKTIECVLPQFQLMAERVGHFCFGLLSYQHEDEENEEDEEDEDDEDEENETDEYEDEVSQVNSMIIHLLLKIIPVSLEVMHICSTILEASKSAELGCFIKKLLEASPDILREHLIHLQQHMVNAIARSTSASNIHVMIEFLLIILTDMPKDFIHYEKLFVLLARVGALIREVSILIRNLEENSTDEENMNKISCASRDLLENIELLKEDLKNVFLKVPANSSQLCFPMSDGPLFMTLLLRNLNDLLNSNAYSVALIKEEIGWVKEDLEHIRSFFGNVEQELYKDLWTRVLDVAYEAEHAINSILARDRGFLQLIFLLPDAVEKIKLVKKEVQEKIYKNTSIIVANSPTKPVENKSSIASKIIVGFEEETEWIIRKLTSGPSEVDVISIVGMPGLGKTTLAYKVYNEKSVVGHFDVRAWCTVDQERNEKKLLQKIFNQVIGLKERFSEDDIDDDVADKLRKELFGKRYLIVLDDMWDTGTWDELTRPFPTEFQKGSRVILTSRKKEVALHGKCHSAPLDLRMLRPEESWELLEKRIFGEEHCPNELKDVGEKIAQKCDGLPLVLDLIGGVISRKEKKEALWIEVLNNLSSFIFKDEDEVMKVIQLSYDHLSDHLKPCFLYLASYPKDEVIYFSSLTNLWSDEGLCEPTDLNSVEEVMDVYVDELIASSLVIVRGRREEKSCQIHDLVHDFCSIKARKEKLFDLTSSVVLSSSSSSYLMLRRRTVIYDKYIHSDDTSFFSPEKRNPCAKHLLSLKIQSGFLYNWHLRHLRLLKRLELRYIMLTDTAMNEIGMLVHLRCLSIWMDAKALPPSFSNLCNLETLVVYHNEPSLVLSPTIWSLSKLRHVDIPNCFVFYSDIDKPAKLENLTTLECLKLCCSVDSENIFKRFPNLRTLGFQLDCSVAEDTHVHQFDFHFPLSLKEVELNGFNLSSDELSGIGRSLPNLQKLEIVGASIQGGKEWNMEQVTFRNLKYLTLFDVSFSEWQVIADESFPVLEKLKIRFCSEPIEIPESFGDIASLKFISVWNNRQLIESALKIKEYVEEMTGEDKLEVELACP	GCA_030864215.1	Capsicum pubescens	113210	Solanales	Solanaceae	Capsicum	Capsicum pubescens	Capsicum_pubescens_Helixer_CM061549.1_002413.1_CNL
Helixer_CM061549.1_002415.1	CHAIN	chain	1	1136	(CC)(NBARC)(LRR)	NLR	CC-NLR	CNL	MTEEKLVELLDAVLVNLHYLPKVRAELFLPSMTQYELLQNVFGNLRDFHGLKVNGCVEHKAIEYVLPQLQLMAERVGHFCFVLLSYQLDKTDETDEQDEDGTDEDDEDGLDHMLLKSTFEVSQVNSMLVHLLLKITPVSLEVMHICSTILEASKAAEVGHFIKQLLEASPDILREHLIHLQQHMVNAIARSTSASNIHVMIEFLLIILTDMPKDFIHNEKLFVLLARVGALIREVSSLIRNLEENSTDEENMKKISCASQDLLENIELLKEDLRHVFLKSPADSSQLCFPMSDGPLFMTLLLRNLNDLLNSNAYSVALIKVEISRVKEDLEHIRSFFGNVEQELHRDLWTRVLDVAYEAEHAINSILARDRGLLQLIFLLPETVGKIKLVKKEVQEKISKNMSIIFANSPNKPVINKSSIASKIIVGFEEETEWIIQKLTSGPAEVDVISIVGMPGLGKTTLAYRVYTEKSVVGHFDVRAWCTVDQERNEKKLLQKVFNEVIGLKESVSEDDIDDDVADKLRRQLFGKRYLIVLDDLWDTATWDELTRPLYAIPSEFQKGSRVISTSRKKEVALHGKCHSDPLDLRLLRPEESWELFEKKVFGEERCPDELKDVGEKIAEKCDGLPLVLDLIGEVISRKEKKEALWIEVLNNLSSFIFKDEDEVMKVIQLSYDHLSDHLKPCFLYLASYPKDKDIEISQLKDLWSHEGLVEQTDLKSVEEVTEVYVDELIASSLVIVRGRRKQRCQIHDLVHDFCSIKARTEKLFDLTSSIVLSSSSSSDLMLRSRTLIIDEDPHSDDEYLHSGDTSSLFNPEKINPYVKHLLSLQLECTYLPPICHLRHLRLLKRLELLGMILRDTFLNEIGMLVQLRCLRILIQAEALPPSFSNLCNLETLEVVNFGPDLLLSPTIWSLAKLQRVEIYSTCSVFNLDIDKPTKLENLTTLKRLKLSCSVDSENIFKRADLFSRLDVLNKLEIVCASFECFERTHVHQFDFHFPLSLKEVELDGFNLSSDELSGIGRSLPNLQKLELVGTSIQGGKEWNMEQVTFRNLKSLTLFEVSFSEWQVIADESFPVLEELYIQYCSELIEIPENFGDIASLKSISLERSPQLKESARNIKKYVEEINGEDKLKVKYQSWT	GCA_030864215.1	Capsicum pubescens	113210	Solanales	Solanaceae	Capsicum	Capsicum pubescens	Capsicum_pubescens_Helixer_CM061549.1_002415.1_CNL
Helixer_CM061549.1_002470.1	CHAIN	chain	1	828	(CC)(NBARC)(LRR)	NLR	CC-NLR	CNL	MAYASIASLMRTMELLLTSDSPMLSLAFYHREEIVALHKKVSSIEAFLKNSEKQISSYGAMTDLEVRIKGFANAAEDKIEFGLREAIIAEDETQRRKENEELRQSLHQVAKDIDRVQEESKKLQDHKGRLASTWSLARDTSTEKLPNLEVSNNMVGRGKEKKRVLEELRGGSSDKLKIIPIVGTGGIGKTTLAKQVFTHPSIQSRFDVRAWATISKEHNVREILLSLPQSIIKIDDKVYSRDEAELADLLQKYLKRKRYLIVMDDIWSYKAWDDTRQFFPIDNNGSRILLTTRHTEVALYTSSSNLLLKMNLMNSDESWNLFKSKAFVNERFPSELEAIGKKISNKCQGLPLTIAVVAGLLSKSKSTKEEWKNVAENIKSFLMKHPAEQCLRVVALSYNYLPNDLKACLLYLGIFPENSEISVKRLVRLWIAEGFLKLEGDLEEVAENRLQDLVDRCLVLASQKSTDGRKIKTCTVHNLVNELCLREAQRENFLFIRNDDTETVPLVGCRLISIQKRRQTGVGFKDENFVRSLTHTNDDNSPSRRIRSIFLFAAPSLSTNPNFELGIRKLLNLQTFIVQGSVHSFIKFPELTWEIKQLRHLKLRSFYLPDPPSSSIDGERNLVWSNIQTVSGLLPYCCTKKVLSRIQNIKKLCIPGHVYDYGMREEVMDFSEIIDLHQLETLSIKVDHYHVSHWSSRFHKSTVCVPNATHFPTKLKKLKLVGTRLTWEDLNIIGQWPNLKVLKLKENACRGLEWWPIGGRFRRLKLLLIEGTNLKYLKATDDHFPALENLVIRHSLHLEEIPIEFADIYSLQLIELQNCSAKLVASAG	GCA_030864215.1	Capsicum pubescens	113210	Solanales	Solanaceae	Capsicum	Capsicum pubescens	Capsicum_pubescens_Helixer_CM061549.1_002470.1_CNL
Helixer_CM061549.1_002418.1	CHAIN	chain	1	809	(CC)(NBARC)(LRR)	NLR	CC-NLR	CNL	MAHASIASLMRTIESLLTSNSPMQSLTCDRRDEICTLHEKISSLEVFLKNFEKNNVAGEMTDFEVEVKEVADAVEYTIQLRLTETVLGENKSQNKKACRRFRQSLQKVAEDMDRICKESTKIQDKGKQVSKESLVHDFSSSTNDILNVNNNMVGRDDQMEHLLEDLTGSYSGEPKVIPIVGMGGIGKTTLAKEVYNHESILRRFDVRAWATVSPQHNIKEILLGLLQSTLKMDDTVKTNGEAELADMLQKSLKRKRYLIVSDDIWSCEVWDGVRRCFPTEDNAGSRILLTTRNNEVAYYAGIENLSLRMSFMDQDESWSLFKSVAFSSEALPYEFETVGKQIADECHGLPLTIFVVAGLLKSKRSIEDWESVARDVASFVTNDPDEQCSQDTEIWMVEGFLNLEKDMEGEGGKCLQDLIDKCLVLVSKKSRDETKIRSSLKRVTGDEIDYCPYGRYSALLTPVHRQLRVHDNNDLLKRTRSIFSFHLEISYHILQLELIHFKLLKVLELTHRVIDNFPLQILSLIWLRYRSLLCHGDLYIPPEICRLWNLQTFIVQGSLPSSKGNNCPVQIWGLMQLRHLNMPRIYLPDCPSGSVDKGRHLDFSNLQTISYLSVHCCTKEVIMGIQNVKKLGIRGGNEPDSNGHLNNLVHLQQLETLSFIFCYAHFPASAKSFPAMLKNLKLYGTYLNWSYLDIIAELPNLEVLKLIDCACDGDEWYPNVRGFNRLKILLIEDNRLKYWRSTNDNFPIVERLVLKECSYLKEIHIEFAEIHSLQLIELTSCLPEVRESAARIQQEQEELGNNPVDVPFM	GCA_030864215.1	Capsicum pubescens	113210	Solanales	Solanaceae	Capsicum	Capsicum pubescens	Capsicum_pubescens_Helixer_CM061549.1_002418.1_CNL
Helixer_CM061549.1_002467.1	CHAIN	chain	1	720	(NBARC)(LRR)	NLR	CC-NLR or CCR-NLR or CCG10-NLR	NL	MAHTTVASLIRTIESLLTSNSPMQSLSCDHREDFSSIHEKICSLEVVIKNFEKNSVSREMTDFEVEVSEVANSVEYTIQLGVTEVVLANDENLREKSTNIQDKGKQASKESTVQEFLSSSKDILNVVNNMVGRDDQRKRLLEDLTRSYSDEPKVIPIVGMGGIGKTTLANEVYNHESILCRFDVRSWATVSQQHNIKEILLCLLQSTIKMDDIVEMKAEAELKDMLQKSLKGKRYLIVLDDMWKSEAWDAVRLCFPSESKGSGILLTTGNTEVARDAGTENLSLQMGFMDQDESWNLFKVAASTNEALSYEFETIGKQIADECHGLPLTIVVVAGLLKSKRAIEDWTSVAKDVKSLFTNDPGERSSRVLGLSYNHLTSDLKTCLLHFGIFPEDSEIPVKNLMRSWMAERFMKLENDLERETEKCLQELVDRCLVLICKKSLNGAKIRSCKVHDLIYDLCVREIQRENIFIMNDIVLDYPDSESRYLGMQKMQPFKRVTGDKIDYCPHGLYRALLTPIHCQLIDHDNNDLLKQTRSIFSFHLKYSFFSSVVKSELIHFKLLKVLELRHKIDNFPLQILSLIWLRYLSLLCRTNLKIPPEICRLWILQTYNLRGRGQSVLITFPEEIWGLMQLRYLKLPRIYLPDCPSGSDDKGRHLDFSNLQTISYLSLDCCTKEVIMRIQNVKELGINGYGIPSIGLLNNLVHLQQLETLSFILGRTWTS	GCA_030864215.1	Capsicum pubescens	113210	Solanales	Solanaceae	Capsicum	Capsicum pubescens	Capsicum_pubescens_Helixer_CM061549.1_002467.1_NL
Helixer_CM061549.1_002462.1	CHAIN	chain	1	444	(CC)(NBARC)	NLR	CC-NLR	CN	MAHASVASLSRTIESLLTSNSPMQSLICDQRVELCTLHEKVSSLEVFLKNFEKNNVSGEMTDFEVEVKEVASAAEYTIQLRLTETVLEENKSIIEIIGSRIFKGISNIWTRRKFRKSLQHLAKDIDRIWKESTKIQDKGKQASKESLVQDFSSSVNDNLNVKNNMVGRDDQRKRLLEDLTISNSGEQKVIPIVGMGGIGKTTLAKEVYNHEAILRRFDVRAWATVSQQHNIKEILLSLLQSTIKMDDTVKTKGEAELKDMLQKSLKRKRYLIVLDDIWSWSRILLTIRNDEVACHAGTENLSLWMSFMDQDESWSLFKSAAFSSEALSYEFETIGKQTAEKCHGLPLTIVVVARLLKSKRTIEDWKSVAKDVKSFITNDPDEQCSRVLELSYNYLTSDLKACLLHFGIFPEDSEIPVKKLMRLWMAEGFLNLGNDVEGEAEKCL	GCA_030864215.1	Capsicum pubescens	113210	Solanales	Solanaceae	Capsicum	Capsicum pubescens	Capsicum_pubescens_Helixer_CM061549.1_002462.1_CN
Helixer_CM061549.1_002460.1	CHAIN	chain	1	687	(CC)(NBARC)(LRR)	NLR	CC-NLR	CNL	MNIVDMAHASVASLMRTIEFLLTSNSPMQSLTSDHSEDISALHEKISSLEVVAKNFEKNNVSGEMAELEVQIKEVTNAVEQTIQLSVTEVVLANDENLREKAQERLSDSLQQASKDIDRVWKKSTKIQDKGNVMNFQWFKIFQCFMIFQWFNRTSTEYTDVENSMVGRDDQRKRLVEDLTRSYSGEPKAIPIVGMGGIGKTTLADEVYNDVCIHSHFDVCAWATVSQQHNVKEILLSLLCYTKGGKIDMNDEAELANMLQKSLKGKRYLIVLDDMWKKEAWDDMGFMDQDESWSLFKSAAFPNEELPSEFETIGKQISERCHGLPLTIVVMSIKSLVTNDPDERCSRVLGLSYNHLTSDLKTCLLHFGIFPEDSEIPAKKLMRSWMAEGFLKFENDLEGDAEKCLQELVDRCLVLVCKKSLDGTNIRSCKVHDLIYKLCVREIQKENIFIMNDIVLEVNSGCRYLSMHKIQPFKGVTGDEIDYCPFGLYRALLTPVHRQLRDHDNNDLLKRTRSIFSWTNYLTHVTKSELIHFKLLKVLELTHIEIDNFPVQILSLIWLRYLSLYCRENLDIPPEICRFWNLQTFIVQEPNRPFITITFPEEIWGLMQLRHLKLPRFYLPDCPSGSVDKGRHLDFSNLQTISYLSPRCCTKEVIMGIQNVKELGICGYPTDYKGIQDSGLLNNLVHL	GCA_030864215.1	Capsicum pubescens	113210	Solanales	Solanaceae	Capsicum	Capsicum pubescens	Capsicum_pubescens_Helixer_CM061549.1_002460.1_CNL
Helixer_JARBSX010000037.1_000002.1	CHAIN	chain	1	715	(NBARC)(LRR)	NLR	CC-NLR or CCR-NLR or CCG10-NLR	NL	MNFQWFKIFQCFMIFQWFNIFQWFNKTSKESTVQEFPSSSRNILNVENSMIGRDDQRKRLVEDLTRSYSGEPKVIPIVGMGGIGKTTLANEVYNDACIRSHFDVCAWATVSQQQNVKEILLSRLRSTKVDKVFMGSEAELPDMLQKSLKGKRYLIVLDDMWKTEAWDAVRLCFPSENKGSGILLTTRNTEVARDAGTKNLSLQMDLMGPDESWNLFKSVAFSSEELPSDLETIGKKIAEKCHGLPLTIVVIAGLLKSKRTREDWESVAKDVTSFVTNDPDERCSRVLGLGYNNLTSGLKTCLLHFGIFPEDSEIPTKKLMRSWMAEGFLKLENDLEGEAEKCLQELVDRCLVLVCKKSLDGTKIRSCKVHDLIYDLCVREIQRENIFIMNDIVLHYSYSDSESEYLSMQKMQPFKRVTGDEINYCPFGFYRALLTPVHRQLRDHENNDLLKRTRSIFPFHLTDSLFILKSELIHFKLLRVLELRHVEIDNFPLEILSLIWLRTLDNYLLHLQVFLASAKVFPATLKKLKLERTLISWSYLDIIAELPNLEVLKLMGGACSGKEWYPNVRGFTRLKVLLIEDNLLEYWKATDDNFPVLERLVLKQCRYLKEIPIEVAEIPTLQLIELTSYLPELGESAARIQQEQEELGNNPVDVRISDSLHDEEVYYLDAAEDDVDDDSDVDVAEDDDNEDSDADAAGHNDNYDLNWLFNVQNNL	GCA_030864215.1	Capsicum pubescens	113210	Solanales	Solanaceae	Capsicum	Capsicum pubescens	Capsicum_pubescens_Helixer_JARBSX010000037.1_000002.1_NL
Helixer_JARBSX010000056.1_000003.1	CHAIN	chain	1	457	(CC)(NBARC)	NLR	CC-NLR	CN	MAHASVASLMRTIESLLTSNSPMQSLICDHREELCALREKVSSLEVFVKNFEKNNVFGEMTDFEVEVKEIARAAEHTIQLRLTGTVLRENKSIIEIIGSIFFKGISNIWTRRKFRKSLQQLAKDIDHVWKESTKIQDKGKQVSKESLVHDFSSSTNDILNVKSNMVGRDDQKERLLEDLTVSYSGEPEVIPIVGMGGIGKTTLAKEVYNHESILRRFDVRAWATISQQHNIKEILLSLLQSTIKMDGTVKTKGEAELADMLQKSLKRKRYLIVLDDIWSCEVWDGVRRCFPTEDNAGSRTLLTTRNDEVACYADTENLSLRMSFMDQDKSWSLFKSAAFANEALPSEFETVGKQIAEKCHGLPLTIVVVAGLLKSKRAIEDWENVAKDFKSFVTNDPDEQCSRVLGLSYNHLTSDLKTCLLHFGIFPEDIDIPVKRLVRSWMAEGFLKLENDLEGEA	GCA_030864215.1	Capsicum pubescens	113210	Solanales	Solanaceae	Capsicum	Capsicum pubescens	Capsicum_pubescens_Helixer_JARBSX010000056.1_000003.1_CN
Helixer_JARBSX010000056.1_000002.1	CHAIN	chain	1	782	(CC)(NBARC)(LRR)	NLR	CC-NLR	CNL	MRLPIQAVKVRLDTVDRPLWFDPSPNPTSDALDCHFLLGNYNAKFTWQLCLPIHYWLQSFIEVITAKERNENTVDMAHASVASLMRTIESLLTSNSPMQSLICDHREELCALRKKVSSQEVFVKNFEKDNVFGEMTDFEVEVKEVANIAEHTIQLRVTDTVLGEKKSIIGIIGSRFFKGISNIWTRRKFRKSLQQLAKDIDHLWKESTKIQYKGKHVSKESLERLLEDLTITYPDEHKVIPIVGMGGIGKITLEKEVYNNESVLRHFDVRSWATVSQQHNRKEILLVLLRSTIKTDDTVKTRGEAELADMLQKSLKRKRYLIVLDDIWSCKAWDGVRRCFPTKDNAGSRILLTTHNDEVARDAGVMDQDESWNLFRSAAFSNEALSSEFETIGKKIAEKCHGLPLTIVVVAGLLKSKRAIEDWGSVAKDVTSFITNDTDEQCSHVLGLSYNHLTSNLKACLLHFGIFREDSEIPAKKLMITWMAEGFLKLENDLEGEAEKCLQELVDRCLVLVCKKSLDGTKIRSCKVHDLIYDLCLREFQGENILSKFFSISTLIRQSKLFHFKLLNFLELRHEEIDNFPVQILSLIWLWYLSLQCHTSRNLNIPPEICRLWNLQTFIVKGSPPVTCPEEIWGLMQLRHLKLPKFYLPNPPSISADKENVLKLMVDACCGEKWYPNVRGFTRLKVLLIEDNDVKYWKATNDNFPVLELLVLKECTNLKEIPIKFADIHTLQLIELTMFLPELGESAARIQKEQEELGNDPVNVRISDPWSIANIISTYEIE	GCA_030864215.1	Capsicum pubescens	113210	Solanales	Solanaceae	Capsicum	Capsicum pubescens	Capsicum_pubescens_Helixer_JARBSX010000056.1_000002.1_CNL
Helixer_CM061550.1_004357.1	CHAIN	chain	1	810	(CC)(NBARC)(LRR)	NLR	CC-NLR	CNL	MADAVVEFLLINLKQLLLYHVALLSGVKDQVESLHRELSLMKAFLKDSREKRSEYEYVRELVSQITVVAYEAEDIIDTFVTNAAMQKARSTVRRAFHVFDHSSMLRNVAKEIESIKVKVKEIYDKKMFGIQNLHDGESSRRSPPLKRVPIVEEENVVGFDEEAKTMRSLLTNGSEELQIISIVGMGGLGKTTLAKEVYTDPSIEYHFYNRAWIYVSQQYSRKELSSHLRSKRYLVVIDDVWTMEAWDDLKMAFPNTASGSRILLTTRNRDVASYANPEGSPHHLRFLTNEESWELLSKKVFRKGSCPLELEDIGLQIAKKCYGLPLAIVVQCMDVLALSYKHLPDHLKVCFIYFGIFPEDFEIPVWKLLRLWTGEGFIQQMGQECLEDTAEEYLEDLVDRNLVLVAKKRANGRIKTCRIHDILRDLSVKMGSEEKFLEVIKGSSQSHSSLSLISKYHRRLCVHSHFLDFMTSSPSGPSVRSFLVFASEEMELPREHTSFLHEAFRLVRVLDLKYINFPKFPNEIVQLVHLRYIALSGNFGVLPASISKLWNLETLIVGTKERELDIQVAIWKMSQFKHLYTSGLSCLRGPPAKTRKDNEDPFVRRNIQTISTVLPDCCKENILARTPGLRKLGIRGKLATLVATNGDSSLFDNLAKLDNLETLKLLNDTFPIHPSQCQIPGLPQSYNFPSNLKKLTLSDTFLDWSHISTLGMLPNLGSFRLLRVLHIGRTNLEHWNASGHHFPRLQQVFLKHCSCLNEIPFGLVEVPSLQNMELFWPTPAAAASARTIQQKQQGDIKDNVFKLVIYPPDI	GCA_030864225.1	Capsicum baccatum var. pendulum	40320	Solanales	Solanaceae	Capsicum	Capsicum baccatum	Capsicum_baccatum_Helixer_CM061550.1_004357.1_CNL
Helixer_CM061550.1_003538.1	CHAIN	chain	1	882	(CC)(NBARC)(LRR)	NLR	CC-NLR	CNL	MVDVAVSFLLENLTQLLRDNAELIVGVKGEAENLLEDLREFNAFLKQAAIVRSENPVLKELVKSIRKVVNRAEDAIDKFVIEAKLHKDRGVTRLWENIGHYKKVKDVAEEIKGIRDRVREIRQNNAHGLQALQDHDDLVNRGGEERQPPVVEEDDVVGFDEEAQKVIDRLLEGSDDLEVVPVVGMPGLGKTTLANKIFKHPKIEYEFFTRLWLYVSQSYKVKELYLNIISKFTGKTKQYHDMSEKDLADVVRGILEEGGKYLIVLDDVWSREAWDRIKIAFPKNNKRNRVLLSTRHHTIAKYCNERPHNLKFLTDEESWILLEKKAFHKAKCPPELETHGQSIARKCKGLPLAIVVIAGALIGKGKTTMEWEQVDQSVGEHLISRDHPNNCNKLVRMSYDDLSYDLKACFLYFGAFPRGFLIPAWKLIRLWTAEGFIPYKGNLSLECKAEQHLNDLVNRNLVMVMRRTSDGQIKTCRVHDMLYEFCWQEATTEENLFHEVKVGVEQSFSEMSTYRRLCIHSTVLEFISKKPSGEHVRSFLCFPSEKVEIPPTAIANIPKGFPLLRVLDTESIKISRFCKEFFQLYHLRYIAFSFDLIKVLPKHVGELWNVQTLIVNTQQTNLDIQADIWNMPRLRHLHTNTSAKLPTPTTPKTSKFTLVNQSLQTLCTIAPESCTEDVLSRAPNLKKLGIRGKIAKLLEPSKTALFSNVKKLQCLENLKLINVGQTDQKQLRLPPAYIFPSKLRKLTLSDTWLEWDDMSVLGQLEYLQVLKLKDNAFQGEYWETKVGGFRSLLVLCIVRTTLASWHASGDHFPRLKHLLLISCDKLAEIPIGLADIRSLQVMELRNATKPAAKSARCIQAKKSKLQTVKSQRFELSIFPPDV	GCA_030864225.1	Capsicum baccatum var. pendulum	40320	Solanales	Solanaceae	Capsicum	Capsicum baccatum	Capsicum_baccatum_Helixer_CM061550.1_003538.1_CNL
Helixer_CM061550.1_003312.1	CHAIN	chain	1	711	(NBARC)(LRR)	NLR	CC-NLR or CCR-NLR or CCG10-NLR	NL	MGGIGKTTLAKKAYDHPRVRSRFDVHAWVTVSREFGMRRLLLSLVRCIPGMTDKFLEKTEDQLAVSLYRKLKDRRYLIVIDDIWSTKVWDDVTRCFPDDDNGSRIILTSRLKDVAAYADPDSPLHEMGTLSLDDSWKLLSIKVFGANDLCPSELEDIGKQIAEKCGGLPLAILVVAGHLSRIARRRESWIIVDKTVSSVVANDPDKCLGVLGMSYSYLPNHLKPCFLSIGAFPEDFEIKARTLIQVWAAEGFLKVERLKSLEKVAEECLEDLVSRNLIMIRKRRFNGEIRSCGVHDLLRDLSLREAQKEKFLHVTSTRYVSNFLAQRNEGRGFSFLSNISLNDSSELSSHVGRSMFFWGELLISAQPQRQFSLFASFKLIRVLAIFSHLFPSFPAEITQLIHLRYLWIRSNGGLPASMSRLFNLQTVIFQQPELYYMYKTLLLPREIWSMTQLRRLRLLSGNYLSKPKRSGKTDEGAASDVVGLSNLEELSHLCFASCTEEVFSYLPNIRKLSILDAASDDASEYLKNLVHLEKLETLKCVCYGQKRLSLSNWCGSLTSIKRLILSGCLLLSEDMASLAALPNLEVLKLRDNEFEGRAWTVSDEDEFSQLKFLVVAEPRLVNWEAGSVNFPNLQKLVFRKCIHLEEIPMDIGEICPLEVIELIGCSSSAQNSAKELQEEQESMGNSCLEVRVYADDDESSSLFDFWRAVLD	GCA_030864225.1	Capsicum baccatum var. pendulum	40320	Solanales	Solanaceae	Capsicum	Capsicum baccatum	Capsicum_baccatum_Helixer_CM061550.1_003312.1_NL
Helixer_CM061550.1_001495.1	CHAIN	chain	1	880	(CC)(NBARC)(LRR)	NLR	CC-NLR	CNL	MADCVVNFLVENLLQLLSDNVELIKGVDDDFKLLLEEVKRLKAFLDDAAKFQSDSSQWELLVQNIQKTVFKVEDVIDKFLVQAKLHRNKNTMGRFFDVSHLTTVRALAAEIKGIHEKAKKLREDDKASFQPKPVLELPKKGVEPTQGPSLEVDEVVGFDEEANKVITRLFEGPAESLDIVPVVGMPGLGKTTLARKIYNDSKLSYEFLSIIWVYVGPSYKIKDIFLTILKFFTKRIEDHLNDDVDTLANLISDYMSKGGRCLIVLDDVWEATVIDYVKKVFPENKMGHRIMMTTRDGYLATFANPDPHNLKFLNPKESFELLVKIVFGKGSCPDDLVKLGEKIARSCGGVPLAVMVIAGALRGRPNKSDWQRVERNVAGNLFKNSQESYLKFVQMSYDRLPQEVQTCFLYCGVFPRGFDIPSWKLIRMWIAEGLIKSQQTYTLEEIAELHLNDLVKRNLLILMQKRSDGRIKASRLHDMLHEFCRKEVTNKWLFHEICKMPDNVIPSIQEQDTHRRLSIEPSILYDFLSTRPFAEHVRSFYCFSSKQGQIELSPNDIKLFHKAFPFIRVLDVESLKFLFSKDFNQLFHLRYIAISGDFKALPPTFGTFWNLQTLILNTSTSEPTIDVKAEIWNLLQLRHLHTNIPAKLPSPTTTTGKVSCLQTLSMVSPESCKKDVLAKACNLKKLSIRGQMTAFLETRGGISNLEELKCLEHLKLLNDALYMNRLLHLPPVFFILVRTVKKLTLANTKFPWSEADRLGKLESLEVLKLKENAFTGDTWKPEVGGFSQLQVLWIERAELETWEASNLCFPILRHLVLISCDKLNAVPLELADIPNLHEMKLENTSKAVKSAKDILERKTSKNIKFKFSMFPPETESKATQ	GCA_030864225.1	Capsicum baccatum var. pendulum	40320	Solanales	Solanaceae	Capsicum	Capsicum baccatum	Capsicum_baccatum_Helixer_CM061550.1_001495.1_CNL
Helixer_CM061550.1_002257.1	CHAIN	chain	1	882	(CC)(NBARC)(LRR)	NLR	CC-NLR	CNL	MAAYTAVISLLQTLERFQERQPVLIQGQTAKTLESLRDTAEYFQNFVEEASTSRFDPEKIKSFEEIIRSAASDAEDVIEMCWTCGNASESSLNKNLRPVVTRINTIKNEVMEIVSGFSTSSHDMDDHRFLESAGDFLINSTTYRSNRMLQHMEGDIVQGLDEDLEIIVRRLTEPLSDLDIITITGMGGIGKTTLARKAHDHLKIRYHFDIRVWVTISQVYGSRNVLLEALRCISKQTNIDIGKDCDKNDNELADLVQKKLKGPRYLVVVDDIWSTDVWDSVRRIFPDCNNRSRILLTTRETRVAIYANPISRHEMSPLNSDNSWKLLCDKVFGPNYDPPPELEEIGKQIAEKCHGLPLTITVIAGHLSKVARTLGSWMDVFRTMSEIIASHPDKCLGVLGLSYHHLPNHLKPCFLSIGSTFPEAYQVETWRLIQLWIAEGFIRSPESDKSLEEVAEDYLEDLIGRNLIIVNKRRFNGEIKVCGMHDLLREFCLTEVEMTKFMHVERTDVVLRVSTRKYNGRRFSFQINRYSDDRRFKLLPSVARSIYLFSKTHNFVELEVSSGFHLLTVLAIFDENESYHSIPPVISKLFHLRYLQVRSHANLPASISELQNLQTLVYDRRYSHTTLPEKIWTMKNLRHIHMTRACYLPSPGRKSIVKHHLVIGMPSLVQLSNLYFTSCTNEILSNIPNLRRLIVHHNDDLSKKSWINRPIDMSSLTKLEALKCVSNAFLSWTPPISIKGSFFPASLKRLTFAGRFRFPWEDISTLVKLPNLEELKLKDRAAIGYVWTLRNEDIFKSLKLLLFREVLLANWVASSDNFPSLKHLILKKCDNLMEIPIDFGEICTLESIELHNCSNAAEDSARKIEQEQEDVGNNCLKVYIHT	GCA_030864225.1	Capsicum baccatum var. pendulum	40320	Solanales	Solanaceae	Capsicum	Capsicum baccatum	Capsicum_baccatum_Helixer_CM061550.1_002257.1_CNL
Helixer_CM061550.1_002328.1	CHAIN	chain	1	887	(CC)(NBARC)(LRR)	NLR	CC-NLR	CNL	MADAVVEFLLLNLKQLLLYHVDLLSGVKDQVESLHRELSLMKAFLKDSREKRSEYEYVRELVSQITVVAYEAEDIIDTFVTNAAMQKARSSVRRAFHVFDHSSMLRNVAKEIESIKVKVKEIYDKKMFGIQNLHDGESSRRSPPLKRVPIVEEENVVGFDEEAKTMRSLLTNGSEELQIISIVGMGGLGKTTLAKKVYTDPSIEYHFYNRAWIYVSQQYSRKEVFLGILDSLSLITDEMYKMNDEKLAIELSSHLRSKRYLVVIDDVWTMEAWDDLKMAFPNTASGSRILLTTRNRDVASYANPEGSPHHLRFLTNEESWELLSKKVFRKGSCPLELEDIGLQIAKKCYGLPLAIVVVSGLLLKKEKTRDWWKKVANDVSSYVARDPKQCMDVLALSYKHLPDHLKVCFIYFGIFPEDFEIPVWKLLRLWTGEGFIQQMGQECLEDTAEEYLEDLVDRNLVLVAKKRANGRIKTCRIHDILRDLSVKMGSEEKFLEVIKGSSQSHSSLSLISKYHRRLCVHSRFLDFMTSSPSGPSVRSFLVFASEEMELPREHTSFLHEAFRLVRVLDLKYINFPKFPNEIVQLVHLRYIDLSGNFRVLPASISKLWNLETLIVGTKARELDIQVDIWKMSQFKHLYTSGLSCLRGPPAKTRKDNEDPFVRRNIQTISTVLPDCCKENILARTPGLRKLGIRGKLATLVAMNGDSSLFDNLAKLDNLETLKLLNDTFPIHPSQCQIPGLPQSYKFPSNLKKLTLSDTFLDWSHISTLGMLPNLEVLKLKDYAFKGTQWEPLVGGFRLLQVLHIGRTNLEHWNASGHHFPRLQQVFLKHCSCLNEIPFGLVEVPSLQNMELFWPTPAAAASARTIQQKKQGDIKDNVFKLVIYPPDI	GCA_030864225.1	Capsicum baccatum var. pendulum	40320	Solanales	Solanaceae	Capsicum	Capsicum baccatum	Capsicum_baccatum_Helixer_CM061550.1_002328.1_CNL
Helixer_CM061550.1_002322.1	CHAIN	chain	1	1021	(R1)(CC)(NBARC)	NLR	CC-NLR	BCN	MSEIERRFLDTLLFWATQKGRIKDGRLRGHGMQVGDTVSGPREDLSSAEVKKGYEFLLSLVPGRWPLPNLCSPLFQKFIDYILQNVKDLFINKKELDKFVLLKNEFQVLEGSLKYLKTFLDFIKDSGMELEKSRMLFNHVEVVTRNAAYICYLCFVEEVDDNLASGLRRKISNVLLEIKPLERRVSEIYTGALRGLVKLQVQYNWDVIEFVEGFVHFLFQDLSELSNSEACSLMLPLVNDQIKSLYHAATQLVTLLIYPPEDLCVDKGKLSDILNCAEGLIAEVASAAYSFSVEKAEEVNPVFTELLKKIDLVMEDLRDVILKAPLSSECNFPRTNGLGFIGSLLRHLKELLQEGKCDSVVEHLIAEIQEELALLRSFLEKVEKKTYEYEEMKKHDLWTKVISLAYQAECIIDCLVTGDYPVWYLHLLCKILTEIKLVKDNMIEFHATIVRDVQVPIEEEEPNPVRQVVETTQLDEVVVGFDEEADLLIDRLTRGPKYLDIVSIVGMPGLGKTTLAKKVYHDVNIRNYFDVQAMCCVSQAYDRRKLLLDILNQVKSSNQNEKNPADALRKFLIRKRYLLYIDDIWSVDTWDDLRRCFPDDDNGSRILLTSRLSDVASEINPDREPLHLRFLFENESWELMKIKLFKEQTCPPDLSKVGENIARKCQGLPLLVILVAGVLSGISQNDESWRKIAESINLDSVTSAKECLDVIELSYKHLPDSLKPCLLYFASFREDEEISFSKLAWLWTIEGFVPTTEAKSVELVAESLLNDLIGRSLIVVSKKRSVGGVRTCHIHDMLHDFCVTKSKEEKFMQLTTNGKVDLSSSFYENRKLCIHHSLYWAGWIGNLQARSAFFRPPKSGCQEFFDLENFKLLRVLQMECPVSDRSLQRSKELIHLKHLGIKGYLEFMPSWISDLSNLEVLLVITVGSGTTLPIAIWDMPRLKHVHVVPVASFDGRMPRKSTNICCIETLATVSLTNKLADYIIKKANRLRKLKCHCKEPLKLRLDALQLETLGVNACQRH	GCA_030864225.1	Capsicum baccatum var. pendulum	40320	Solanales	Solanaceae	Capsicum	Capsicum baccatum	Capsicum_baccatum_Helixer_CM061550.1_002322.1_BCN
Helixer_CM061550.1_002318.1	CHAIN	chain	1	1169	(R1)(CC)(NBARC)(LRR)	NLR	CC-NLR	BCNL	MPEIERRFLDTLLFWATQKGRIKDGRLRGHGMQVGDTVSGPREDLSSAEVKKGYEFLLSLVPGRWPLPNLCSPLFQKFIDYILQNVKDLFINKKELDKFVLLKNEFQVLEGSLKYLKTFLDFIKDSGMELEKSRMLFNHVEVVTRNAAYICYLCFVEEVDDNLASGLRRKISNVLLEIKPLERRVSEIYTGALRGLVKLQVQYNRDVIEFVEGFVHFLFQDLSELSNSEACSLMLPLVNDQIKSLYHAATQLVTLLIYPPEDLCVDKGKLSDILNCAEGLIAELASSAYSFSVEKAEEVNPVFTELLKKIDRAMEDLRDVILKAPLSSECNFNFPRTNGLGFIGSLLRHLKELLQEGKCDSVVEHLIAEIQEELALLRSFLEKVEKKTYEYEEMKKHDLWTKVISLAYQAECIIDCLVTGDYPVWYLHLLCKILTEIKLVKDNMIEFHATIVRDVQVPIEEEEPNPVRQVVETTQLDEVVVGFDEEADLLIDRLTRGPKYLDIVSIVGMPGLGKTTLAKKVYHDVNIRNYFDVQAMCCVSQAYDRRKLLLDILNQVKSSNQQNEKNPADALRKFLIRKRYLLYIDDIWSVDTWDDLRRCFPDDDNGSRILLTSRLSDVASEINPDREPLHLRFLFENESWELMKIKLFKEQTCPPDLSKVGENIARKCQGLPLLVILVAGVLSGISQNEESWRKIAESINLDSVTSAKECLDVIELSYKHLPDSLKPCLLYFASFREDEEISFSKLAWLWTIEGFVPTTEAKSVELVAESLLNDLIGRSLIMVSKKRSVGGVRTCHIHDMLHDFCVTKAKEEKFMQLTTNGKVDLSSSFYENRKLCIHHSLYWAGRIGNLQARSAFFRPPKSGCQEFFDLENFKLLRVLQMECPVSDRSLQRSKELIHLKYLGIKGYLEFMPSWISDLSNLEVLLVITVGSGTTLPIAIWDMPRLKHVHVVPVASFDGRIPRKSTNICCIETLATVSLTNKLADYIIKKANRLRKLKCHCKEPLKLRLDALQLETLGVNGKILKFSLPETLTKLTLSDVLLPQSDMSNIGRLPNLVVLKLEHRAFQQGKWDVEDEEFPTLKVLKLRSLKITTWNASSESLPNLELLLVESCFHLQEIPSIIGEIPTLEMIEVKRCGESLENSVKQIQDEQESYGNEELKVLIYPLDSST	GCA_030864225.1	Capsicum baccatum var. pendulum	40320	Solanales	Solanaceae	Capsicum	Capsicum baccatum	Capsicum_baccatum_Helixer_CM061550.1_002318.1_BCNL
Helixer_CM061551.1_000750.1	CHAIN	chain	1	1224	(R1)(CC)(NBARC)(LRR)	NLR	CC-NLR	BCNL	MSSHKVSKERIAFLERELKFLDTFLVLQSQRVACDDMPEYATQKAQALLRNSRVALSSLDLTSSNASQVVQQMEDDIQMTKLEIRANYSFHKTSLQLSASRDEIADPRFVEDFMDIVAAHIHDLVKIDDAPSLQEVLKELKMLRSFIRFVSERCNEPQNQHTFFTHALVVAGHVAMLVWLYFTGRDYKNKDLALGEINVLVFLQMKIKPIRPRIREIYVAVLKALKSTIQSGWHPDIKNEHVADSEASFIDTILHNLLGLSTNSSPSRIVALKDQMEILQEMLKLLRANIIHIPIQDLEFHLSDINNFIVDAGLLVYSLYDSEEEDMASGEVNQALLDLPGNIHQIKAIIYFIIRKPFQSNLPMIHGLGYVDILLNKLAEFQARYADSLVRIQMHLQIIQNQLLSLQPFLEAVAEKRHSMFERQHYATLLIGKAYEVEYILDAACISKEIPYWCLECWLIDIGKEISLIIAEIPMIQDTMNTNIGNTSSQLDRTPNLNDEIVGFEDEIAKLRARLTEGTKARDVISIVGMPGQGKTTLAYRLYSDKSVVAHFDIRAQCSVSQLYSRLDLVLAILHDADQRRDKSILHDAAGEDSQRRKMREDDLADDLRKNLLPKRYLILLDDVWETSVWDDLRGCFQDANNGSRIIITTRDHEVANYSRCHSEPLQLRMFNDGESWMLLKKKVFGEEHCPPLLTNVGKKIAKKCGKLPLSIALVAGILSEMEKKEEYWERVAANLGSHIHSDSKAIIEQSYQNLPYHLRCCFLYFGSFLEDTMISVSKLTKLWTSEGFIKGYEGKSPEDIAECYLENLITRNLVMDAKRRFGGKIKACRVHDLLHDFCKERAKEENLLLWIEWGKINPMCYSHKQLAQRRMSIYARVNTLERWSSSCSLVGSVIFHNYSSIAQASHIFHSFKFLKVLDLELAKIDSLPTNLVHLRYFAARIDQKSIPSSISNLWNLEYLILKSRQRTLFLPNTLWKLVKLRHLDVSASIRTYVTINNAQELPETSSKLYDLETLSYPYFSCVEDVELMLRKTPHLRKLKCMFMGTRSYQYPVVEFPSRLETLKIIRPHLEWNLFYPELHLSLCISSPNTKNLTVSNFYLVHWNLSNIGLLQNLQVLKLKAVYFQERQWEVSNDEFLQLKVLKLVDCVWFHEWTIEDDAFPSLEHLVLRGCKRLKAIPSCFGDISSLMSIEVRKCNEFVVNSAREIFNTQVEDYQNSSFKVIIL	GCA_030864225.1	Capsicum baccatum var. pendulum	40320	Solanales	Solanaceae	Capsicum	Capsicum baccatum	Capsicum_baccatum_Helixer_CM061551.1_000750.1_BCNL
Helixer_CM061551.1_001831.1	CHAIN	chain	1	1244	(CC)(NBARC)(LRR)	NLR	CC-NLR	CNL	MENEGKREKGEANSCMVSFSALRMDVVNILDFMEMLKTEEEDQNVVDMANKIEKAMKMVLAFICTYVQLSYCDFEQFEDKMTFKRQEVEDTLRPILNDVDNNIGCKYNMHHVLHSFIHNMNDCISSHHHSKSSATMTEEQLNFLLLNLHHLSKILSEYIFPLDMKFEILQNVCANIRNFHGLIMNGYVEHEIVEYVLPQLQPMAESVGRFLWNGYIDENSLHFKLPHLFLKIIPIELEVMHIYFTNLKGSTSEEVGRVINQLLETFPDILREYLIHLQEHMVTVVTPRASGARNIHVMMEFLLIILTDMPTDFIHHDKFFDLLARVGAHTREVSNLVWDLSRNEASTNGTNRATLDLLDNIELLKEDLKHDYLKAAESSQCCFPMSDGLLFMHLLHRHLTDLLGSNAYSISLIKEEIVQVKEDLKFIISGFVNIERELHKSLWAHVLDVAYEARDVIDSIIVRDNALLHLIFSLPITIKKIKLIKEDVSNLLEKIPKNRSCIVVNSSKKPVESRSLTSGKIIVGFEDETDWIISKLTSGPKELDVISITGMPGSGKTTLAYKVYNDKSVSRHFDIRAWCTVDQVSDKKKLWVELFNLVAGSGLKFSEDIDVADMLRKQLFGKRYLIVLDDVWDSTTWDALTRPFPLCEIGSRIIFTTREKKVAFHGTRNTDPLNLRLLRPEESWELLEKRAFGEQSCPDELLDIGKEISQKCQGLPLVADLIAGVIARREKKKTVWLEIRNNLNSFIFDSEVDVMKVIELSYDQLPHHLKPYLLYLACFSKDTSVRVDVLKLLLHSEGLVEDVMEDYLDNLISSSLVILFDEIGFYSTFQLHDLVYGFCLIKAREEMLFNLVNSSAPSSSSDLFPWKMSIIYYKEHVGLNNFVLLDSEKNRHLGKHLYSLTIAGDKMDDSLSNTCHLRHLRLLRVLKLDPSFIMVKDSLLNEICMLNHLRYLRIGTEVKSLPSSFSNLWNLENLWVTNKRSTLVLLPRIWDLVKLQVLAVDSCSFFHIDTNEPILIAKDSKLENLRFLEKLVLSYSKDTEDIFKRFPNLQHLVFDLKESWDYPTERYWFPKLDSLTELELLQVKFESSNSNDCRPSVATNWSWDFHFPSNLKRLLFYDFTMASDSLSTIAGLPNLEEFSLIRTIIQGEEWNMGEEDTFEKLKYLGLREVTFSMWVFGEESFPMLEKLVLVGCRKLEEIPSSFGDMFSLKIIELIESPQLKDSALKIKQYIEDMMGGVELKVEIS	GCA_030864225.1	Capsicum baccatum var. pendulum	40320	Solanales	Solanaceae	Capsicum	Capsicum baccatum	Capsicum_baccatum_Helixer_CM061551.1_001831.1_CNL
Helixer_CM061552.1_004077.1	CHAIN	chain	1	890	(CC)(NBARC)(LRR)	NLR	CC-NLR	CNL	MAYGSVLSLHQTLELLQQTNPKLIRGQTAEMLDSLHATAEYIKNVLEDTSKIRRSDDDAENIKSLEEKIRVAASDAEDVVERNYHQFFIGLSWKLGAARKTFPDKDLKTVVEKMVTTKKQVMELVSCFSSSTHDADADDDDQILELSGDSILGKLSSTSNNPMAYPEETIVQGLDDDLKKIVKRLTGPPSDLDIVTISGMGGIGKTTLARKAHDHPEIRYHFDIHVWVTISQEFRPRNVLLDALHCISKKINIVDEIDYKKKNNELADLVQKKIKGRRYLFVVDDIWSMDVWDNIRGMFPDYNNGSRILLTTRETDVAMHANTSIPHEMNLLNLDNSWELLRDKVFGKKHVHPPELEGIGKKIVEKCQGLPLTISVIAGHLSKMARTLQSWKDVAQTLDQIVVRHPDKCLVVLGLSYHHLPIHLKPCFLSMGNFPEDFHIETWRLIQLWIAEGFIRTSGGCKRTLEEVAVDYLEDLISRNLILVSKRRFNGEIKACVMHDLMREFCLKEANATKFMPVERTQGLVHTLPAQNYDVRRFSLQTQYSYVANNCCKQLPHVARSIYSFRLVVGPSIARFNLLRVLAIFNRRFSSFPLEITNLFQLRYLAIICDSSLPSSISGLQNLQTLIHDKSFFYRESYHAPMDIWMMKNLRHIHFHRASYLTGPRREYIQNKYRVSRMLNLEELSGLCATSCKNEVFSCTPNLKRLIVWVTYVSTDYLIDMSSLRKLEALKCFKKAFSKDSIKRFCFPTSLKRLTLAGRFHFPWEDISTLVMLPNLEELKLKYHAVSGTEWRLSDEKRFQSLKLLLLNELDFQIWEATCDSFPNLKRLTLKNCKNLKEIPTDFVEIFTLESIELHDCDAAVRNSAKEIEQEQQDMGNSSLKVYIFNSRGC	GCA_030864225.1	Capsicum baccatum var. pendulum	40320	Solanales	Solanaceae	Capsicum	Capsicum baccatum	Capsicum_baccatum_Helixer_CM061552.1_004077.1_CNL
Helixer_CM061552.1_004074.1	CHAIN	chain	1	904	(CC)(NBARC)(LRR)	NLR	CC-NLR	CNL	MAYGSVLSLLQTLEQLQQTSPELIWGQTAEMLDRLHATAECFKNVLEDTSKIRRSDDDAEKINSLEEKIRVAASDAEDVVELNYYQFFKGLSLRLGAARKNFPDKDLKLVVEKMDTTKKQVMELVSCFSSSTHDAGADDDDQIPELPGDSIIGKSSTSNNPMENPEETIVQGLDDDLKKIVKRLIFPPSDLDIVTISGMGGIGKTTLARKVHDNPEIRYHFDIHVWVTISQEFRPRNVLLDALDCISKKLNVVDQIDKKTKNNELADMVQKKLKNRRYLFVVDDIWSMDVWDSIRGIFPDYKNGSRILLTTRETEVAMHANTSSPHEMNLLNLDNSWKLLRDKVFGAKHDHPPELEGIGKKIVEKCQGLPLTILVIAGHLFKMESTLESWKDVAKTLDKIVVSHQDKCLGVLGLSYHHLPIHLKPCFLSMGNFPEDFHIETWRLIQLWIAEGFIRTSGGCKKTLEEVAEDYLEDLISRNLILVRKRRFNGEIKACTMHDLMREFCLKEANATKFMHVERTQGLLHTLPAQNYDVRRFSLQTQYSYVANNCCKQLPHVARSIYSFRLVVGPSITRFNLLRVLAIFNRGFSSFPLEITKLYQLRYLAIICDSDFPSSISRLQNLQTLIHDKSFYYRTSCGVSVNIWMMKNLRHIHFHRGGYLTGPSRECIQNKYRVSGMPNLEELSGLCSTSCKNEVFSGTPNLKRLIVWVTYSSTDYLIDMSSLRKLEALKCFRECFSKDSIKRFDFPTSLKRLTLAGRFHFLWEDISTLVMLPNLEELKLKDHAVSGTEWRLSDEEQFQSLKLLLLNELDFQIWEATCDSFPNLKHLVLKNCKNLKQIPIDFTEIFTLESIALHDCGTAVEGSARDIEKEQEGMGNNPLKVYIHNSRSKGLKLISRDNLIQSSK	GCA_030864225.1	Capsicum baccatum var. pendulum	40320	Solanales	Solanaceae	Capsicum	Capsicum baccatum	Capsicum_baccatum_Helixer_CM061552.1_004074.1_CNL
Helixer_CM061552.1_000257.1	CHAIN	chain	1	924	(CC)(NBARC)(LRR)	NLR	CC-NLR	CNL	MAAYSAVISLLQTLEQRNTKLIIQNQTAKALESIHATAQYFHDVLEEASYNRRPTFDPEKTKSLEEVIRVAATDAEDVVELKFGQFIKVSRWTFGMLPHWDLLPLVEKMDTTKKQVMEILEVSVDLGIDTSFTSYVLVSDQLGDDVVHGLDDGLEIIVNRLTGPSTDLEIVTITGMGGIGKTTLAKKAYDHFPIRYRFDILAWVTVSQEFRGRNVYLQALHCISKQKDSVNEKDYDKMDESELADLLQKNLKHRRYLVVVDDIWRTDVWDRIRRIFPNDNNGSRILLTTRETEVAMYADTSSPHEMNLLTLENGWKLLCHKVFGPKHDHPHELEDTGKEIVKKCQGLPLTISVIAGHLCKMSRTLEGWKDVARTLSEVIATHSDKCLEVVGLSYHHLPNCLKPCFLSMAGFLEDFQIDTRRLIQLWIAEGFIKSSEGGKSLEEVAADYLEDLISRNLIQARKRRFNGEIKTCGIHDLLRDFCLIEAEMTKHMHVERTYPTLQTQKHNVRRFSFQALSYSVDDCCKLLPPVTKSIYLFSLLNLPYRPRIKLEILPIYRCNPVIHDFFSRFNLLRVLAILNTNVMFRSFPLVITKLFHLRYLQIQFDGDIPESISELQKLQFLICSGYPENVTLPEKIWMMKNLKCISLASRATYLPSPRRESILNKHLVTWMPNLEGFFGLSYASCTNEVFSGIPNLKRLIIRVPFSLGNRIPYRPMDMSSLGKLEAFKFYGLHSLENPIKSFVFPTSLRRLSLTWLKNFIWEDISSTVIMLPHLEELKLKHCRAWYGEWRFSDKDKVRSLKLLLLRSVNLRHLEASSDNFPNLKHLVLKECNILEEIPIDFGEICTLESIELHDCSATAEDSAREIEQEQEDMGNSSLKVYIHQRRNHPSNRDVEAPLVSFSSDFEPLSINPVSASDIHNSGRN	GCA_030864225.1	Capsicum baccatum var. pendulum	40320	Solanales	Solanaceae	Capsicum	Capsicum baccatum	Capsicum_baccatum_Helixer_CM061552.1_000257.1_CNL
Helixer_CM061552.1_000258.1	CHAIN	chain	1	801	(NBARC)(LRR)	NLR	CC-NLR or CCR-NLR or CCG10-NLR	NL	MEISTGTHDDTVHGVDLEIIVKRLRGPPLDLDIVTISGMGGIGKTTLARKACDHLSIRYHFDTLAWVTISQEFRGRNVLLEAIGCISNTNDYDKMDDNELADLVQKKLKGTRYLVVVDDIWRIDVWDSIRGIFPNYNNGSRILLTTRETKVAMYASTSIPHKMNLLNLENGWKLLRDKVFGPKHDHPPKLEKIGKEIVEKCQGLPLTISVIAGHLSKRARTLEGWKDVSRTLSEIVASHPDKCLGVLGLSYHHLPDRLKPCFLSMCIFPEDFQVQTWRLIQLWIAEGFIRTSAGSHKSLEEVAIDYLEDLISRNLIRARKRRFNGEIKTCGIHDLLREFCLKEAEMTRFMHVERTYPPLPEHKHNVRRFSFQTMSYTLDDWCELLPPVSKSIYLFSRLDLPFSPRIQLHGKSPICSPIMHEFFCRFNFLRVLAIFNGVVSSQSFPLVVTKLFHLRFLQLRFHGNIPESISDLQNLQTLICSGNTPESMSDLEYLINVGCSDNSSDITLPENIWMMKNLRFIRLQGVAYLPSPSSERIINKHLVAGLPNLGEFSNLCYSGCTNEVFSGVPNLKRLIIRTPSSKQKISPDLELLDMSSLRKLEAFKCYFERCYWLMDMSIKNFVLPKSLKRLSLNRCKYFLWEDITSKVVMLPNLEELKLKYCKADDDVWRLSDEDEFKSLTLLLLSNLNLERLEATSDNFPNLKRLVLKDCDDLQEIPSDFGEIYPLESIELHFCSATVEDSARKIAKEQEEMGNNPLKVNIRRSYCKIQANEAYFEGQSNAIFQIPNLVAHIFVFKFIIVC	GCA_030864225.1	Capsicum baccatum var. pendulum	40320	Solanales	Solanaceae	Capsicum	Capsicum baccatum	Capsicum_baccatum_Helixer_CM061552.1_000258.1_NL
Helixer_CM061552.1_000324.1	CHAIN	chain	1	894	(CC)(NBARC)(LRR)	NLR	CC-NLR	CNL	MAAYTAVISLLQTLEQLQQRNPKIIHGQTAVTLESLHATAEYFRNFLEQGRKIRRFDPEKIKSLEEKIRVVANDVEDLVELKICRIIKDLSWISGLARIILHRNLMSIVVKIETTKKEVMEIVSDFSTSSTRDADDVDQILELSTSNSMLQNLEDDIVQGLDEDLEIIVKRLIGPPSDLDIVTISGMGGIGKTTLARKAHDHLAIRYHFDIRVWVTISQEFRHRNVLLDALYCISKQTNIVFERDYYKTSVDELADLVQKRLKGRRYLIVIDDIWSKDVWDSIQGIFPDSKCRSRILLTTRETEVAMYANPTSPHEMNLLDLESSWKLLRDKVFGPKHDHPFEVETIGKRIAGKCQGLPLTISVIAGHLTKMAMTLESWKDVAQTLSEIVATHPNKCLGVLGLSYHHLPNQLKPCFLSMGGFPEDFQVDVWRLIQLWIAEGFIRTSGSGKSMGEVAEDYLNDLISRNLVMVWRKRFNGEIKVCGMHDIMREFCLIEAEMTKFMHAVRTYNLHPTVPNKNHRRFSFQTQFSHSVDNCCALLPSVTRSIYLFSLLTVPSVTRYNILGIFPIRDVTFEVFSRFNLLRVLTIFHEKLHSFPLVITELIHLRYLEIRFNDDIPSSISDLQNLQTIIVHAQRDNVITLPWSIWMMKNLRLIHLGGPSYLPRPRRERSILNKHHVTTMSNLKVLSVLCSTSCTNEVFSGIPNLKRLIVHHTTSSSIEGRANRLIDMSNLTKLEALKCVSHAAWPLMSIKRFVFPTSLKSLTLAGAFSFPWQDISTLAMFPSLEELKLKDGAVMGDVWRLSNEDKFQSLKFLLFNVLYLEHWEANSENFPNLKRLVLKNCYTPLEIPIDFAEIATLESIELHNCITPAEDSARKIEQEQEDMGNIPLKVYIR	GCA_030864225.1	Capsicum baccatum var. pendulum	40320	Solanales	Solanaceae	Capsicum	Capsicum baccatum	Capsicum_baccatum_Helixer_CM061552.1_000324.1_CNL
Helixer_CM061552.1_000511.1	CHAIN	chain	1	711	(CC)(NBARC)(LRR)	NLR	CC-NLR	CNL	MAAYSAVISLLRTLYQRNTPEISHGHTAEMLDSLCATSEYFQEVLEKATIKNRVDPEKMKSLEENIRVVASYAEDVVELKISQIIKGVSWTFGILQHQDLLPVVEKMDKTKKQVMETLSHDTDADQILELLGDSLIGVSSTSYPTRSELIGPPSDLDIVTISGMGGIGKTTLAKKAYDHLTIRYHFDILAWVTISQKFRSRNVFFEALRCISKGKDYDKMAESELADLVQKNLKGRRYLVVVDDIWSTDVCDSIRGIFPNYNSGSRILLTTRETEVGIYADTSSPHILNLENGWKLLCDKVFGPEHDHPLELEEIGKDIVEKCQGLPLTISVIAGHLSNTAKTLEGWKDVARNLREVVASHPNRCLGVLGLSYHHLPNHLKPCFLSMSSFPEDVQVDTWRLIQLWIVEGFIRTSGSRKSLEEVALNNLEDLISRNLIQAGKRRFNGEIKACGIHDLLREFCLMEAETTKFMHVDRTGPTFPTQKRDVRHFSFQTQYYSADDCRRLLSPVARSIYLFSEKQPSATHYNLLGLLIYRRAVTLEVFSHFKLLSIVRCNSNIPASISELQNLQTLVIHAHLYSDIILLGRIWMMKSLRHIHLGGAGYLPSPTRENIQNKHLAIWMPNLEELSGLCSTKCTNEVFCGIPNLKRLTVRIVYSEEAPLANRLIDMSSLTKLKALKCCWLNSSPDSLKNFGFPTSLTRLTLDGWFEFPW	GCA_030864225.1	Capsicum baccatum var. pendulum	40320	Solanales	Solanaceae	Capsicum	Capsicum baccatum	Capsicum_baccatum_Helixer_CM061552.1_000511.1_CNL
Helixer_CM061552.1_003348.1	CHAIN	chain	1	859	(CC)(NBARC)(LRR)	NLR	CC-NLR	CNL	MAYVAVVSLVGTLKQLVQLKPHWISDDTRKMVDSLLESLEYFRDFLENTSQRRREYSAKVKELEREIRSAVSEAEDVIELQIYKIKEVEKGKAREALCEALSPLVEKIDVMKRKVMGGSFVTNEDLQTGELLLPGHSSRHVAKLNPETVVVGLEDDLMRIITRLKGSMSSREVIPILGMGGIGKTTLAKMTYDDPEIRDRFDMHIWVTVSQEYHTRELLLGVLSCVSNDQIKQETDDDDDKLMDRIFKKLKGRRYLVVMDDIWSNDVWDLMSRTFPDDDNGSRIVLTSRIRGVAMHADPDSPPHEVSLLNADDSWKLLHEKVFGEQQVCPDELEDIGKQVAQRCQGLPLALLVVAGHLSKIERTPESWKDVAKSVSKVVVNESDNCLGVLAMSYNYLPNHLKPCFLYMGVFPEDSDVDIDRLINLWVSEGFLWEELVGRDCLEDLVSRNLIMVRNRRFNGEWKTCGVHDLVRDLILREAEKEKFLQVTKDPSAKMIHVRRYSFHSSIYQDDCLRSSSSDHLTRTLHFFRSLGSKQVPLLECFKLLRVLAVVQYGFEKFPLAITKLLHLRYLQLGYCDDPHCSLSELYNLQIFVVRSLGRNPPTIHKTIWRMKHLRHLQVSHSIFLPKIPSKKLQNLEGLSCLSMSSCTFELFSAIPNLKTLTLHGRQKDCQGEKMSEHLNNLSCLKRLEQLKIRCNGLYLFPIPCKYNLPASLKRLTLSYTFLPWEDMANIVKLPKLEVLKIKNYGFYGDVWRLNDGEIFNQLKFLLIRRNDLMQWKAGSVNFPMLQRLVLRTCIYLQEIPKDFGEIYTLESIELYNCRRTAANSVNEIEEEQESMGNDCLNVLIDDCSIMMMSSFSLQ	GCA_030864225.1	Capsicum baccatum var. pendulum	40320	Solanales	Solanaceae	Capsicum	Capsicum baccatum	Capsicum_baccatum_Helixer_CM061552.1_003348.1_CNL
Helixer_CM061552.1_002623.1	CHAIN	chain	1	920	(CC)(NBARC)(LRR)	NLR	CC-NLR	CNL	MAYAALTSAVCSLDLFLKCDHPLLNNLRRKEEILSLCKRIIAFQEFLTDYEKIKHRHEGLKLLEGKINEKTYQVEDIVDSKLRKYFLAKNANCRRKAYSVLFRRLQVAVEEMEFIRKEAMKIKGDKISTLKFYSKVSPATLVRSPSGQQKPVGFQDELEKIIDRLRHGPRELDIISIVGMAGIGKTTLAKRAYNDPLVVNRFEVRAWTTVSQEYREKDILFDFFYQVVPPTNEMNQESYEQAAYQVYDGLMNHPPKEIYEGSEDEIADRLKKSLKRKRFLIVVDDMWSTAAWDNMSRLFPDDENGSRVILTSRLIDVATYANPDRQPHQLNFLNNDEGWELLCQKLFGKRGCPSELEEIGRSIAEKCQGLPLAIVVVAGHLSKMSKTPDCWNTVAESVGSVVNREPGQCLDILALSYNYLPQHLKACFLYMGAFPEDFEIPVWKLIRLWIAEGFLNATVLMTVEEIADECLEDLIGRSLILAEKWSNGKLKTCKLHDIMRDFCLEEAKRQNFLHVLKHSLSVLSESEITALRRVSFNCSTIYASYSFRPTDRTVSVSRSILGFNISPSSIFSYIDFKLLRVLDITFQHFPQFPSEIMQLVNLRYLALATGSEFFPPVSQFWSLQTLILHVYSRDSTLPRDIWKMQNLRHLRVKPSIRPIKEERNNSSVLNNLQILANIAHADCTKDVFSSTPNLKKLGICETVEYTYPVQIPWSDFLYTSENLWPYCSESVSALWSDCIRNLALLPQLEALKIVGLKPPVQVPKLALHLDALPENLKKLTLSFTYLPWESMSSLCRLPNLEVLKLKNYAFTGPKWEHVEEGFVSLKLLLIEVSDLEEWSASNDHFPCLEHLVLKSCLRLNSIPHDMGDIPTLQIIEVENSSQSAAFSAKEIQEEQQSFCNDTLEVRIERNFWRVNVVATP	GCA_030864225.1	Capsicum baccatum var. pendulum	40320	Solanales	Solanaceae	Capsicum	Capsicum baccatum	Capsicum_baccatum_Helixer_CM061552.1_002623.1_CNL
Helixer_CM061552.1_001744.1	CHAIN	chain	1	888	(CC)(NBARC)(LRR)	NLR	CC-NLR	CNL	MAYAAVTSLMNTMQQSMQVTGCNLQSFYKKLESVRAIMETPCYIAGDLEALTSLEDEITQLAYTTQDMVDSESRRVFTAKNAATQTTEFWDHHSLLKQAIRDIDSMRNKWMKMQNRYANIQDWKAQNLTITSTSQHTLERENMMVGREIEFEMMQDQLARGASEVEVVSIVGMGGIGKTTLANKLFCDPFIVSRFDIRAKVTVTQAYCARNVLLDLLSSISGSGRIGGLCEQQDDGQLADQLQKLLKGRRYLIVIDDIWAKEAWDDIKLCFPECNCRSRILMTTRNMEVAEYASSGKLPYQLLFLSSVESWNLLYEKVFVKECFSPEFENIGKQIALNCKGLPLTIVVISGLLQKIGKSLDEWKSVAENVSSVVSTDIDVQCMKVLALSYHHLPQHLRACFLYFAIFPVDKLIFVNKLVRLWAAEGFLKVDEMKNMEEVGKECLKDLTDRNLIFIHRVSRLDGKIKACGMHDMIRELCLREARNTNFVNVIMDNQNPSELARHFSTKLRSRISIQSEQYTFVPDQLYAVRNSKPCSLLLFIRKPSTSRIMQELEHFNLLRVVELASPMLDAFPICIVGLFHLRYLALTFYSSINHRDIYIAPSVDNLRYLQTFILKFQKNFFKRPKFSFVLPLEIFKMSALRHLSLDRSKLNRYASRETSWDLGNLQCLSGWNPLYCTSSIFRLFPNLKKLKICDHKEYYMDGYDVVKGLHDLCYLDQLEELKYKMRKSIKGTTLATNYLSRHSQLPPPGAFPQNLKKLAFTSTSLPWEDLRIVGKLPKLEALKLAYDACVGREWKVVEEGFPQLKFLLLQHLGLNYWRASSDHFPRLERLVIDRCGYLDSIPHDFAEITTLQLIDISNCAESVGNSAKKILEEIEDNYGSTVEVCIR	GCA_030864225.1	Capsicum baccatum var. pendulum	40320	Solanales	Solanaceae	Capsicum	Capsicum baccatum	Capsicum_baccatum_Helixer_CM061552.1_001744.1_CNL
Helixer_CM061552.1_002595.1	CHAIN	chain	1	905	(CC)(NBARC)(LRR)	NLR	CC-NLR	CNL	MAYASVASLMRTMGVVLEPKSPLKSLISDHKEEFLALHKKVSFLEVFLKKFEKNNTYGKMTDLEEQIKELATVAEHIIQEGLTEIVTTTKYDVVQREEIHERLWDSLKQVAKEFDCVRKESTKFQDKGKQAPKEFLVQDSSSVKHTPYVENNMVGRDDQRKRMLTELTRYGGSSGDLKIIPIVGMGGIGKTTLAKEVYNDESIRLHFNVHSWATVSQKHNVKEILLSLLGCAKGENFYKYSEADLADMLQKSLKGKRYLIVLDDMWDSEAWEAVRLCFPSENNGSRILLTTRNTELASYAGTESLSLQMDLMCPVESWNLFESIVFSNEVLPLEFKIIGKQIVDKCHGLPLSIAVVAGLLKSKRTIEYWENVSKDVKPITNNPDKQCLDVLGLSYNHLTSDLKACLLYFGIFPEDNVISAKRLMKFWIAKGLLKLENDLEGEAEKCLQELVDRCLVLVCKKSPDGTKIRSCKVHDLIHDLCLREVQRENVFIMNDIVFNNSDANHVPSECQSLSWRQVQPFKCWTREEIYDVPRVDCRALLTPVHRQLRDHDNNNLLKRTHSIFFFGNNSLAFILKSELIHFKLLKVLDLSRMRIDSFPQQILSLIWLRYLALSYFQDFHIPRAIYRLFNLQTFRAEGLNFSFVFFPEEIWGLMQLRHLELRRFYLPNIPSGSVNKGRHLGFPNIKTVSYLCPSCCTKEVIMGIQNVKKLKIIGDEVDCEIFRDSGLLNNLVYLQQLEIFSLTCLDDSRLPVIIPSAKPFPATLKKLKLEGTYLSWSYLDIIAELPNLEVLKLLFYACQGEEWYPNVRGFTRLKLLQIDNHYLKHWKATNDNFPVLERLMLSYCIFLKEIPIEFAEINTLQRIELTRCPPELGESAARIQQEQEEIGNNPVDVLISYPYYVSRRF	GCA_030864225.1	Capsicum baccatum var. pendulum	40320	Solanales	Solanaceae	Capsicum	Capsicum baccatum	Capsicum_baccatum_Helixer_CM061552.1_002595.1_CNL
Helixer_CM061552.1_002582.1	CHAIN	chain	1	697	(CC)(NBARC)(LRR)	NLR	CC-NLR	CNL	MTDVEVHIKEVANIVEQTIQLRVTEVVLANDENLREKEQECLTDSLQQVAEDIDRIWKKSTMIQDKRNMMNFQWFKIFQWFKIFQYFMIFQWFNTFQWFNKTSKEYTNVEKIMVGRDDQREWLLNDLTTGFSGELKVISIVKKGGIGKTTLAKEVYNDVVNKIWLSLLSSTKDDKVFTSIEADLANMLQKSLKVKRYLIVLVDMWKTDAWDDVRLCFPNENKGSGILLTTRNNEVACYAATENRSLMMGFMDQDESWNLFKSAAFSNEALPYEFQTVGKKIADECHGVLLTIIVVAGLLKSKWIIEDWKSVAKDVKSFVTNDPDEQCSRVLGLSYNHLTRGLKTCLLYFGIFSEDTEIPVKRLMGLWIADGFLNLENDLEGEAEKCLQDLINRCLVVVSKKSRDETKIISYCVYPKNYIYDLCLREVQRRNVFTMNDIVFDNSYANRVPSECQSLKRHKMQPFKRLTGDENDKIRYGLYRTLLTPVHLCVSVDKGRLLDFSNIQTISYLSLRCCMKEVIMGIQKVKKLGINGDVDGRECFKVSGLLNNLIHLRQLETLSVKGKNGLMSHILPANIPATLKKLKLERTYITDVYVCRGQEWYPNVGGFTRLKLLLIEENYLKRWKAANDNFPVLECLLLRYCFHLKETPIEFAEIHSLQLIELDRCLHELGESATRIQQEQEELRNNPMDDRIFNPFI	GCA_030864225.1	Capsicum baccatum var. pendulum	40320	Solanales	Solanaceae	Capsicum	Capsicum baccatum	Capsicum_baccatum_Helixer_CM061552.1_002582.1_CNL
Helixer_CM061552.1_002550.1	CHAIN	chain	1	861	(CC)(NBARC)(LRR)	NLR	CC-NLR	CNL	MAYAAITSLLSTTHESLWKNSIASYTHYDKILSLRTIMEKSYNITGDIEDLTRLEAEIIELACITQDMINSESRKVSLAKKRISRRIAVWKLNFLLKRAVGRIDSTVKKWIGMLNSKDLKAQNLTLESTSQHALQQTESMMIGCENEFEMIRDQLTRGTSQLDVVSVVGMGGIGKTTLANKIYNDQFILFRFDIRAKATVSQEYCARNVLLRLLSSVSGSRKIDESYEQQDDGQLADRLQKFLKGRRYLIFIDDIWSKEAWDDVKLCFPDCDCGSRILLTTRNMEVAEYASSGETLYQMSFLNHDESWNLLRVKVFEDACFPPEFEKVGKQIALNCKGLPLAIVVIAGLLLKIGKSLDEWKSVSESITSLISTDLEVQCMRVLALSYHHLPHHLKSFFLYFAIFPEDELISVDKLVNLWVAEGFSREQYAEQCLTDLIGRSLIFIHHLSFDGKIKACGMHDVIRELCLREAQNLNFVNVITEDQNSCEQTRHFSTKRRVSVQSELSSFAANQLATVHHNMARSVLLFIRNPSNSGIMHELERFKVLRILELASQTLDAFPSYVVDLSLLRYLALTFYSSINDHDINIPPSISRLQYLETFILKFPKYYGRPKISFTLPGEIFKMSQLRNLSLDRNNMVPHKYEGTLRNLQCLSGWNPLYCDCHFTQQVRFLRKLQICGNQQDYIKSNEMKGLHDLRSFIRLQELKFDGMPHSVLPPLEAFPKNLVKLALTNTCVNLKDLRILGKLPKLEALKLKFASSNYIGFEWKVAEEGFPQLKFLLLNRLNIKYWRASSDQFPCLERLFLEECLNMDSIPEDFAEITTLQLIDIRMCKESVLNSAEKIQKDVEDNYGGSIEVHFRYIL	GCA_030864225.1	Capsicum baccatum var. pendulum	40320	Solanales	Solanaceae	Capsicum	Capsicum baccatum	Capsicum_baccatum_Helixer_CM061552.1_002550.1_CNL
Helixer_CM061552.1_001818.1	CHAIN	chain	1	932	(CC)(NBARC)(LRR)	NLR	CC-NLR	CNL	MAYASVASLMRTIESLLTSNSQMQSLICDHREEFCTLHEKVRSLEVFLNNFEKNNVSGQMTDFEVEVSEVANSVEQTIQLGVIEVVLANDENLREKAQERLFDSWQQVAENVDRIWKESTEIQDKGKQASKESAVQEFPSLSKDNVEKNMVGRDDQRERLVEHLTTGYSGEPKVIPIVGMGGIGKTTLANEVYNDACIRSHFYVCAWATISQQHNVKEILLSLLHSTKGDKVFTESEAELADMLQKSLKGKRYLIVLDDLWKTEAWDAVRQCFPRENKGSGILLTTRNTEVARYAGTKNSLLMRFMDEDESWNLFKSVAFSSEELPSDLETIGKQIADECHGLPLTIVVVAGLLKSKRVIEDWESVAKDVKSFVTNDPDERCSRVLGLSYDHLTSDLKTCLLHFGIFPEDSDIPVKRLVRSWMAEGFLKLENDMEGEAEKCLQELVDRCLVLVSKKSLDGTKIRSCKVHDLIYDLCLREIQRGNVFIMNDIVLDFSDSHRYLSMQKMQPFKRMTGDKIDYCSHGHYRALLTPVHRQLRDHDNNDLLKRTRSIFSFHLNFVHKSELIHFKLLKVLELRNMDHFPVQILSLIWLRYLLLHFRVYLDIPPEICRLWNLQTFIVQGPSLWKITIPQEILGLMQLRHLKLPEFYLPNPPSVSSDKGSHMGFSNIQTISSMSPCCCTEEFIMRIQNVKELGLSAYHIDSSDGPLNSLVHLQQLETLSLTYRFGGFWPASAKAFPATLKKLKLDKTYLSWSYLDIIAELPNLEVLKLMYRACDGEEWRPTVMGFNRLKLLLIDDNDLKYWKATDDFPVLERLVLRRCHYLEKIPIEFAGIHSLQLIELNWGPPKLGDSAARIQQEQEEIGNNPVDVHISNPYPCRIFNERLALDGFKLGRGRPKKYWGEVIRRDLEQLQLTEDMTLDRKVWRARIRAED	GCA_030864225.1	Capsicum baccatum var. pendulum	40320	Solanales	Solanaceae	Capsicum	Capsicum baccatum	Capsicum_baccatum_Helixer_CM061552.1_001818.1_CNL
Helixer_CM061552.1_001820.1	CHAIN	chain	1	474	(NBARC)(LRR)	NLR	CC-NLR or CCR-NLR or CCG10-NLR	NL	MFEILLSLLQSTIKMDGTVKKKGEAELADMLQKSLKRKRYLIVLDDIWSCEVWDGVRRCFPTEDNAGSRILLRTRNDEVACYADTENLSLRMSFMDQDKSWSLFKSAAFANEALPSEFETVGKQIAEKCHGLPLTIVVVAGLLKSKRAIADWENVAKDVKSFVTNDPDEQCSRVLGLSYNHLTSDLKTCLLHFGIFPEDIDIPVKRLVRSWMAEGFLKLENDLEGEAEKCLQELVDRCLVLVCKKSLDGTKIRSCKVHDLIHDMCVREIQRFKGETFEVIMGIQNVRELGICGCETDSKSIQDSGLLNHLVHLQQLETLSFIHCFDLFPASAKAFPATLKKLKLERTFLRWTHMDIIAELPNLEVLKLMDYACRGEEWHPNFTGFTVLKIPIEFADIHSLKLIVLDRCPPALGESAARIQQEQEELGNDPVDVRISRPYNTRVRRLELIVSMVGLFEQLLGKRKQEHAIGFYSI	GCA_030864225.1	Capsicum baccatum var. pendulum	40320	Solanales	Solanaceae	Capsicum	Capsicum baccatum	Capsicum_baccatum_Helixer_CM061552.1_001820.1_NL
Helixer_CM061552.1_001821.1	CHAIN	chain	1	787	(CC)(NBARC)(LRR)	NLR	CC-NLR	CNL	MAHTSVASLMRTIELLTSNSPIQSLTCDLSENFSALHEKISSLEVVVKNFEKNNVFGEMTDLEVRIKEVANVVERTIQLGVTEVVLEDDENLREKAQERLSDSLQQAAKDIDRIWKESTKIQGKGNVMNFQWFKIFLCFMIFQWFNIFQWFNKTSKEYTNVEKIMVGRDDQRERLLNDLTIGYSGEPKVIPIVGMGGIGKTTLAKEVYNDACIRSHFDVCAWATVSQQHNVKEILLSLLRSTKNDKVFTSSEAELADMLQKSLKENYLPMRFMDQDESWNLFKSVVFANEALPSEFETIGKQIAEKCHGLPLTIVVVTGLLKSKRAIEDWESVAKDVTSFVTNDPDEQCSHILRLSFNHLISDLKACLLYFGIFSEDAEIPVKYLMRLWMAEGFLNLESDLEREAENCLQDLIDRCLVLVSKKSRDERKLDHANHVSSECQSLSSLRMKLFKRGTDGEISDSRYDLYRALLSPGHHQLTDDNNNNLLKRTHSILFACRTSTFILKSELIHFKLLKILDLDGIEIDVFPLEILILIWLRYPSLLRRSKLVIPTEICRLWNLQIFIIEREVILGIQNVKKLGIGGDVDDFKSIQESGLLNNLVHLQKLETLSLKLFSLESISISPVTIRSAKAFPATLKKLKLKSTYLSWSNLDIIAELPNLEVLKLMRNACDGEEWNPNVNDLRYWKATDDNFPVPERLMIGSCHHLKEIPIEFAAIHTLQLIEFRDYPPGLGESAARIQQEQEDLGNNPVDVRITDPWMLLQALHNYDYDDTEDSDSDADAAEGDVN	GCA_030864225.1	Capsicum baccatum var. pendulum	40320	Solanales	Solanaceae	Capsicum	Capsicum baccatum	Capsicum_baccatum_Helixer_CM061552.1_001821.1_CNL
Helixer_CM061552.1_001915.1	CHAIN	chain	1	943	(CC)(NBARC)(LRR)	NLR	CC-NLR	CNL	MGSFWKDQCTLETLFQHVIDSNIDLLQLAAFKLTWNKRDMAYASVASLMRTMGLVLAPKSLLKSLISDHEEELLALHEKVSFLEVFLKKFEKDNTSEKMTDLEAQIKELATVFEQIIQQRITEIIYANDEVQRERMHERLWDSLEQVAEEFDRIQKESTKFQDKGKQAPKEFLVQDANSVKHTPYVENNMVGRDDQMKRMLTELTRYGGSSGELKVISIVGMGGIGKTTLAKEVYTDESIRLHFNVHYWATVSQKHNVKEILLSLLRCAKGENFYMDDEAELADILQKSLKGKRYLIVLDDMWYSEAWDAVRLCFPSENNGSRILLTTRNTEVACSAGTGSLSLQMDLMGTDESWNLFESIAFSNEVLPSEFKIIGKQVVDKCHGLPLSIAVVAGLLKSKRTIEYWENVAKDVKSITNDPDKQCLDVLGLSYSHLTSDIKACLLYFGIFPEDEEISVKRLVRLWIAEGFLKLENDLEGEAEKCLQELVDRCLVLVSKRSLDETKIRSCKVHDLIHDLCLRELTQSQDVFVLNDILPYKMCSVGAQSSNPVPLEYCRLSRHEIQPLKQRTSYRSGNYRVLLNPGFHHHLIRGQTTDDDNSLLKRTRSIFSVFPFYLEFPFEPELFHFGSLRVLDLTDVTFYTFPSKILHLFWLRYLSMSGYFRVPRQISILRNLQTFISKSGYTPEFPQEIWELLELRHLETKSIDLPKPPSLLVNEERFFVFSNIHTISGMKPHCCTEEVMLGISNVKKLGICGSLYEYGRFQESKLVNNLFHLHQLETLSFEVEVLSPYENSPLSIPSAKAFPVTLKKLKLIDTDLSWEDLNIIGELPNLEVLKLKYGACRGDEWHPIEGGFAGLKVLQLYESELKYWKATNDNFPILERLIITSCSELDELPIEFAEINSLRLIELKRCDPKLEDSAARIQQEQEYLGNKPVDIHIVKKSK	GCA_030864225.1	Capsicum baccatum var. pendulum	40320	Solanales	Solanaceae	Capsicum	Capsicum baccatum	Capsicum_baccatum_Helixer_CM061552.1_001915.1_CNL
Helixer_CM061552.1_002448.1	CHAIN	chain	1	911	(CC)(NBARC)(LRR)	NLR	CC-NLR	CNL	MAHASVASLMRTIESLLTSNSPMQSLICDHREELCALREKVSSLEVFVKNFEKNNVFGEITDFEVEIKEVASAAEYTIQLRLTETVLGEEKSIIGIIGSRFFKGISNIWTRQKFRKSLQQLAKDIDHVWKELTKIQDKGKQVSKESLVHDFSSSSNDIVNVNNNMVGRDDQKERLLEDLKGSYSGEPKVIPIVGMGGIGKTTLAKEVYNHESILRRFDVRAWATVSQQHNIKEILLSLLQSIMDDTVKTKGEAELADMLQKSLKRKRYFIVLDDIWSCEVWDGVRRCLPTEDNAGSRILLTTRNDEVACYAGIESLSLRMSFMDQYESWNLFKSAAFSGEALPYEFETVGKQIAVECHGLPLTIVVVAGLLKSKREIEDWRSVAKDVKSFVTNDPDERCSRVLGLSYNHLTSDLKACLLHFGIFPEDSDIPVKKLMRSWMAEGFLKLENDLEGEAEKCLQELVDRCLILVCRKSLDGTKIRSCKVHDLIYDLCVREIQRENIFIMNDIVLVYSYSECRYLTMQKMQPFKRVTGDYCPFGFYRVLLTPVHRQLRHFSFGLNNNDLLKQTHSIFSFGLNVPIYVLKPELIHFKLLKVLELRHEEIDNFPLQILSLIWLRYLSLFCLENLVIPPEICRLWNLQTFIVRGPMQSVKITFPEEIWGLMQLRHLKLPEFYLPNPPSISADKGSHMGFSNIQTISYLSSDCCTNEVILGIQNAKELGIRGYETVSMIIRDSGLLNNLVHLQQLETLSFIFFISRFPASAKAFPATLKKLKLGDTYISWSYLDIIAELPNLEVLKLMNAACCGEEWRPNVKGFTRLKLLSIEDNDVKFWKATNDNFPVLEHLVLKECSSLKEIPIEFAEIHTLQLIELSRCLPELGASAARIQQEQEELGNNPMDVRISDLPRRIFKKF	GCA_030864225.1	Capsicum baccatum var. pendulum	40320	Solanales	Solanaceae	Capsicum	Capsicum baccatum	Capsicum_baccatum_Helixer_CM061552.1_002448.1_CNL
Helixer_CM061552.1_002443.1	CHAIN	chain	1	893	(CC)(NBARC)(LRR)	NLR	CC-NLR	CNL	MAHASVTSLMRTIESLLISNSPMQSLICDHREDFSALHEKISSLEVVVKNFEKNNLSGEMTDLEVEIKEVANIVEQTIQLRVTEVVLANDEKTNERLSDTLQLVAGDMDRIWKESTKIQDKGEQVSEGSLVQGFSNSTNNILNAKNNMAGRDDQKEHLLEDLTTSYSSEPKVIPIVGMGGIGKTTLAKEVYNHESILRRFDVRAWATVSQHHNKKEILLSLLQSTIKMDDTDKTKGEAELADMLQKSLKRKRYLIVLDDIWSCRLWDGVRRCFPTEYNAGSRILLTTRNNKVACYAGTENLSMQMDFMDQDESWNLFKSAAFSSDASPYEFETVGKQIADECHGLPLTIVVVAGLLKSKRAIEDWRSVAKDVKSLVTNDPDERCSRVLGLSYNHLTSDQKTCLLHFGIFPEDSEIPVKILVRSWMAEGFLKLENDLEGEAEKCLQELVDRCLVLVCKKSLDERKIRSCKVHDLIYDLCVREIQRENIFIMNDIVFGNSDANHVPSECQSLMQMQPFKRLIGDEIDSSPCGPYRALLTPIHRQLGYHDNNNLLKRTHSIFSFGGYSSSFILNSELIHFKLLKVLELRHIEIDNFPAQILSLLWLRYLALLFRGEMFDIPPEISRLWNLQTFNVKGPDRSFVTCSMQIWGLMQLRHLKLPTFYLPDCPSGSVVKGRHLDFSNLQTISYLSPRCFTKEVIMGIQNVKELGICRYGNVTDFNGFLNNLVHLQQLETLSVIICYNLLPSSAKAFPATIKKLKLNSTYLSWSYLDIIAELPNLELLKLINDACLGEEWHPNVKGFTRLKLLLIEDNRLKYWKATDDNYPVLERLRIRSCYYLKEIPIEFADINTLQLIELRDCLPELEESSARIQKEQEDLGNNPVDVCISHWKQRSRS	GCA_030864225.1	Capsicum baccatum var. pendulum	40320	Solanales	Solanaceae	Capsicum	Capsicum baccatum	Capsicum_baccatum_Helixer_CM061552.1_002443.1_CNL
Helixer_CM061552.1_002441.1	CHAIN	chain	1	903	(CC)(NBARC)(LRR)	NLR	CC-NLR	CNL	MAHASVVSLMRTIESLLTSNSPMPSLSCDQREEFCALHEKVSSLEVFVKNFDKNNVTGEMSDFEVEVKEVASAVEYTIQLRLTEAVLGENKSIIGISNIWTRRKFHKSLQQLAKDIDHVWKESTKIQDKGKQVSKESLVHDFSSSTNNILNVNNNMVGRDDQKECLLEDLTTSYSGEPKVIPIVGMGGIGKTTLAKEVYNHGSILCRFDVRAWATVSQQHNRKEVLLGLLRSTINMDDTVKTSGEAELADTLQKSLKRKRYLIVLDDIWSCEVWDGMRRCFPTEDNAGSRILLTTRNNEVACYAGTENLSLQMSFMDQDESWSLFKSEALSSEALSYEFETVGKQIANECHGLPLTIVVVSGLLKYKREIDDWKSVAKDVTSFVTNNTDERCSRVLGLSYDHLTSDLKTCLLHFGIFPEDSEIPVKELMRTWMAEGFLKLENDLEGEAEKCLQELVDRCLVLVCKKSLDGTKIRSCKVHDLIYDLCVREIQRKNIFIMNDIVLDYSDSKHRYVSMQKMQPFKRVTGDKIDYCPFGIHRALLTPVHRQLRDHDNNDLLIRTHSIFSFHRKDSYYGLKSGLIHFKLLKVLELRHRVIDNFPVEILSLIWLRYLSLLCLESLDIPPEICRLWNLQTFIVQGLPDRSVLITFPEEIWGLMQLRHLKVPRFYLPNPPSRSVDKGRHLDFSNLQTISYLSLGCCTNEVILGIRNVKKLRIRGRGYESIWDSGLLNNLVRLQQLETLSFIHFFNLLPASAKAFPATLKKLKLERTLQSWSYLDIIAQLPNLEVLKLVDACHGHKWYPNVRGFTRLKLLLIEGNYLKYWKATDDNFPVLERLMIRSCRNLKEIPIEFADIHTLQLIELRECPPKIGESAARIQKEQEDLGNNPVDVRISDPCGRIQKNIFG	GCA_030864225.1	Capsicum baccatum var. pendulum	40320	Solanales	Solanaceae	Capsicum	Capsicum baccatum	Capsicum_baccatum_Helixer_CM061552.1_002441.1_CNL
Helixer_CM061552.1_002440.1	CHAIN	chain	1	903	(CC)(NBARC)(LRR)	NLR	CC-NLR	CNL	MAHASVASLMRTIESLLTSNSPMPSLSCDQREEFCALHEKVSSLEVFVKNFDKNNVSGEMSDFEVEVKEVASAVEYTIQLRLTEAVLGENKSIIGISNKWTRRKFHKSLQQLAKDIDHVWKESTKIQEKGEQVSKESLVHDFSSSTNNILNVNNNMVGRDDQKECLLEDLTTSYSGEPKVIPIVGMGGIGKTTLAKEVYNHGSILCRFDVRAWATVSQQHNRKEVLLGLLRSTINMDDTVKTRGEAELADMLQKSLKRKRYLIVLDDIWSCEVWDGMRRCFPTEDNAGSRILLTTRNNEVACYAGTENLSLQMSFMDKYESWSLFKSEAFSSEALSYEFETVGKQIANECHGLPLTIVLVSGLVKYKREIEDWKSVAKDVTSFVTNNTNERCSRVLGLSYDHLTSDLKTCLLHFGIFPEDSEIPVKELMRTWMAEGFLKLENDLEGEAEKCLQELVDRCLVLVCKKSLDGTKIRSCKVHDLIYDLCLREIQRKNIFIMNDIVLDYSDSKQRYVSMQKMQPFKRVTGDTIDYYPFGIYRALLTPVHRQLRDHDNNDLLIRTHSIFSFHLEDSYYGLKSGLIQFKLLKVLELRHRVIDNFPVEILSLIWLRYLSLLCLESLDIPPEICRLWNLQTFIVQGLPDRSVLITFPEEIWGLMQLRHLKVPRFYLPNPPSRSVDKGRHLDFSNLQTISYLSLGCCTNEVILGIRDVKKLRIRGRGYESIWDSGLLNNLVRLQQLETLSFIHIFNLLPASAKAFPATLKKLKLERTLQSWSYLDIIAQLPNLEVLKLVDACHGHKWYPNVRGFTRLKLLLIEGNYLKYWKATYDNFPVLERLMIRSCRNLKEIPIEFADIHTLQLIELRECPPKLGESAARIQKEQEDLGNNPVDVRISDPCGRIQKNIFG	GCA_030864225.1	Capsicum baccatum var. pendulum	40320	Solanales	Solanaceae	Capsicum	Capsicum baccatum	Capsicum_baccatum_Helixer_CM061552.1_002440.1_CNL
Helixer_CM061552.1_001922.1	CHAIN	chain	1	951	(CC)(NBARC)(LRR)	NLR	CC-NLR	CNL	MAHASVASLLRTIESLLTYNSLMRSLSCDYREDFSALHKKIHASVASLLRTIKSLLTSNSPMQSLSCDHSEDFSTLHEKISSLEVVAKNFEKHNVSGEMTDLELQIKEVANIVEQTIQLRVTEVVLANDENKRQKAQERLSDSLHQAAKDIDRIWKESTKIQDKGKHASKESTVQEFPSSSRNILNVENSMVGRDDQRKQLVEDLTRSYSGEPKFIPIVGMGGIGKTTLANEVYNDACIRSHFDVCAWATVSQQHNVKEILLSLLRSTKGDTFDMNDEAELANILQKSLKGKRYLIVLDDMWKSEAWDAVRLCFPSENKGSGILLTTRNTEVARDVGTENLSLQMDLMGPDESWNLFKSIAFTNEALPSKFETIGKEIAEKCHGLPLTIAVIAGLLKSKREIEDWENVAKDVKSFVTNDPDKQCSRVLGLSYDHLTSDLKACLLHFGIFREDSEIPVKNLMRSWMAEGFLQLENDLEGEAEKCLQELVDRCLVLVCKKSLDGTRIRSCKVHDLIYDLCVREIQKENIFIMNDIVLGVSDSECRYLSMQKMQPFKRVTGDEIDYCRYGLYRAGDEIDYCRYGLYRALLTPAHRQLRDHDNNDIWKRTRSIFSFLLKDSYFILKSELIHFKLLKVLELRHIEIDNFPLQILNLIWLRYLSLQCDENLDIPQEICRLWNLQTFIVQGSHMGVSVITITFPEEIWGLMQLRHLKAKRVYLPNPPSVSADKGSRMGFPNIQTISYLYPRCCTNEVILGIQNVKELGICGYEIDSSAFLNNLVHLQQLETLSFILCFNRLPASAKAFPATLKKLKLRLTSLRWSYLDIVAELPNLEVLKLMTSACDGEEWHPNVRGFARLKLLLIENNNLKYWKATNDNFPVLERLMIRSCQKLKEIPIEFADIHTLQLIELRKCPPELGESAARIQKEQEDLGNNPVDARISDPLEESDYDLEEYF	GCA_030864225.1	Capsicum baccatum var. pendulum	40320	Solanales	Solanaceae	Capsicum	Capsicum baccatum	Capsicum_baccatum_Helixer_CM061552.1_001922.1_CNL
Helixer_CM061552.1_002435.1	CHAIN	chain	1	731	(CC)(NBARC)(LRR)	NLR	CC-NLR	CNL	MAHASVASLTRTIESLLTSNTLMQSLTCDHRKEFRALHEKISSLEAVVKNFEKNSVSGQIADLEVEVKEVANIAEHTIQLRVTEVVLAGDEKTRKRLSDSLQQAAKDIDRIWKKSTKIQDKRKVMNFQCFMIFQWFNIFQWFNKTSKEYTTVEEITVGRDDQREWLLNDLTTSYSGEPKVIPIVGMGAIGKTTLAKEVYDNKSVPRCFDIRSWAIVSQQHNIKEILLCLLQSTIKMDDSVRMKGEAELADMLHKSLKRKSPILLTTRNNEVTCYADTENLSLQMDLMVPDESWSLLKSAAFSSEALPYGFEAVGKQIADECHGLPLTIVVVAGLLKSKRAIEDWESVAKDVKSFFINDPDERCSQDSEIPVKNLKRSWIAEGFLKLENDLEGEAEKCLQELVDRCLVLVCKKSVDGTKIRSCKVHDLIYDLCVREIQRENIFIMNDIVLDQSDSVWGPLSMQKMRPFKWVTGDEFFYCPNGLYRALLTPVHRQLRDHDNNDLLKRIHSIFSFHLKDSFFPPFLKSELIHFKLLKVLELRHLGIGNFPVQILSLIWLRYLSLLCHVCLDIPREICRLWNLQTFIAQGLSPLVKITVPEEIWGLMQLRHLKLPAFYLPDCPSGSADKGRHLKRPRVCFLPDCTTKSADKGRHLQLPRLYLPNCPSQSVDKGRHLYLSNLQTISYLSPLCCKKEVILGIQNVKELGISGYETEINSIRDSGILNNLNFEFYVVL	GCA_030864225.1	Capsicum baccatum var. pendulum	40320	Solanales	Solanaceae	Capsicum	Capsicum baccatum	Capsicum_baccatum_Helixer_CM061552.1_002435.1_CNL
Helixer_CM061552.1_001931.1	CHAIN	chain	1	906	(CC)(NBARC)(LRR)	NLR	CC-NLR	CNL	MRAFSANLCISSFVIPLTSWLLQPCSFQVIVTRDKNENTLHMAHASVASLMRTIESLLTSNSPMRSLSCDHREEFCTLQEKVSSLEVFLKNFEKNNVSGEMTDFEVEVKEVAIAAEYTIQLRLTGTVLGENKSQKKKARRRFRQSLQQVAEDIDLIWKESIKIEDKGKQASKESMVQDFPRSSKDILKVKNNMVGRDAQRERLVEHLTRSYSGEPKVIPIVGMGGIGKTTLANEVYNDACICSHFDVCAWATISQQHNVKEILLSLLCSTKSDTLDMNDEEELANMLQKSLKGKRYFIVLDDIWKREAWDIVRLCFPSENKGSGILLTTRNTEIARDAGTENLSLQMDLMGPDESWNLFKSVAFANEALPSRFETIGKKIAEKCHGLPLTIAVVAGLLKSKRAIEDWEIVAKDVKAFFTNDPNERCSRVLGLSYNHLTSDLKTCLLHFGIFPEDSEIPVKRLVRSWMAEGFLKLENDLEGEAEKCLQELVDRCLVLVCKKNLDGTKIRSCKVHDLIYDLCVREIQRENIFIMNEIVLGESDSECRYLSMQNMQPFKRVTDDEIDYCPFGLYRALLTPVHRQLRDHDNNNLLKRTRSIFSFHLERSYSILKSELIHFKLLKVLELRHIEIDNFPLQILSLILLSGSVLTINCPVQIWGLLQLRHLKLPEFYLPDCPSGSVDSGRHLDFSNIQTISYLSSCCCTKEVIMGIQNVKELGINGDEIDSNGLLNNLVHLQQLQTLSLIKCFPLFPECAKAFPATLKKLKLEGTCLSWSYLDIIAELPNLEVLKLMLCACVGDEWNPNVRGFIRLKVLLMEGNDLRYWKATDANFPVLERLLLRKSSHLEEIPIEFAEIHTLQLIELSRCLPELGESAARIQKEQEDLGNNPVDVRMSYPWYMDDHIYDDEL	GCA_030864225.1	Capsicum baccatum var. pendulum	40320	Solanales	Solanaceae	Capsicum	Capsicum baccatum	Capsicum_baccatum_Helixer_CM061552.1_001931.1_CNL
Helixer_CM061552.1_001933.1	CHAIN	chain	1	913	(CC)(NBARC)(LRR)	NLR	CC-NLR	CNL	MAHASVASLMRTIESLLTSSSPMQSLICDHKEELCALREKVSSLEVLLKNFEKNNVFGEMMDFEVEVKEVASAVEYTIQLRLTETVLGENKSIIGIIGSIIFKGILNIWTRRKFRKSLQQLAKDIDHVWKESTKIQDKGKQVSKESLVHDFSSSTNDILNVNNNMVGRDEQMKRLLEDLTGSYSGEPKVIPIVGMGGIGKTTLAKEVYNHESILRRFDVRAWASVSQQHNIKEILLSLLQSTIKMDDTVKTKGEAELEDMLQKSLKKKRYLIVLDDIWSCEVWDGVRRCFPTEDNAGSRILLTTRNNEVARDADTENLSMQMNFMDQDESWNLFKSAAFSNEALSFEFETIGKKITEKCHGLPLTIVVVAGLLKSKRAIEDWGSVSKDITSFITNDPDEQCSRVLGLSYNHLTSDLKACLLQFGIFEEDSEIPAKKLMKTWMAEGFLKLENDLEGEAEKCLQELIDRCLVLVCKKSLDGTKIRSCKVHDLIYDLCVREIQRESIFIMSDIVLSASDSESLYVSMQKMLPFKRVTGDEIDYCPHGLYRALLTPIHCQLRDNDNNDLLKRTHSIFSFHLEDSYYYILKSELIHFKLLKVLELRHIEIDSFPLQILNLIWLRYLSLLCRKNLDIPPEICRLWNLQTFIVHCRLSQLVKITCPEEIWKLMQLRHLKLPRFYLPDFPSGSVDKERHLDFSKLQTISYLSTHCTKEVIMGIQNVKELGISGGNTMDSNGLLNNLVHLQKLETLSLIFCFAHFPASAKAFPATLKKLKLRRTSVSWSYLDIIAVLPNLEVLKLICFASCGEEWHPNVRGFTRLKILLIEDRFLKYWKATDDNFPVLEHLVLKKCRYLEEIPLEFAEIHTLQLIELKSCLPELGESAARIQQEQEALGNNPVGVRISDPCKYIVFAIELAQ	GCA_030864225.1	Capsicum baccatum var. pendulum	40320	Solanales	Solanaceae	Capsicum	Capsicum baccatum	Capsicum_baccatum_Helixer_CM061552.1_001933.1_CNL
Helixer_CM061552.1_002434.1	CHAIN	chain	1	951	(CC)(NBARC)(LRR)	NLR	CC-NLR	CNL	MAHASVASLTRTIESLLTSNSPMQSLTCDHRKEFRALHEKISSLEVVVKNFEKNNVSGQIADLEVEVKEVANIAEHTIQLRVTEVVLADDEKTRKGLSDSLQQATKDIHCIWKKSTKIQHKRKVMNFQCFMIFQWFNIFKWFNKTSKEYTTVEEITVGRDDQRERLLNDLTTSYSGEPKVIPIVGMGGIGKTTLAKEVYDNKSVLRRFDIRSWATVSQQHNRKEILLCLLQSAIKMDDSVRMKGEEELADMLQKSLKRKRYLIVLDDIWSCEVWDGVRRCFPTEDNAGSRILLTTRNNEVACYADTENLSLQMDLMGPDESWSLLKSAAFSSEALPYGFEAVGKQIADECHGLPLTIVVVAGLLKSKRAIEDWESVAKDVKSFVMNDPDERCSRVLGLSYNHLTSDLKACLLHFGIFPEDSEIPVKNLKRSWIAEGFLKLENDLEGEAEKCLQELVDRCLVLVCKKSLDGTKIRSCKVHDLIYDLCVREIQRENIFIMNDIVLDQSDSVWGPLSMQKMRPFKRVTGDEFFYCRNGLYRALLTPLHRQLRDHDNNDLLKRTHSIFSFHLMDSFFPPFLKSELIRFKLLKVLELRHLGIGNFPVQILSLIWLRYLSLLCHVCLDIPREICRLWNLQTFIVQGLSPLVKINVPEEIWGLTQLRHLKLPAFYLPDCPSGSADKGRHPERPRVYILRDCPTKSADKGRHLPQPRLYFPNFPSRSVDKGRHLDLSNLQTISYLSPLCCKKEVIMGIQNVKELGISGYETEINSIRDSGILNNLVHLQQLETLSFMWCSKLFPESARAFPATLKKLKLERTSLSWSYLDIIAELPNLEVLKLMDDACGGKEWHPIVRGFNKLKFLLIEGNYLKYWKATNDNFPVLERLMIRSCRNLKEIPIEFADIHTLQLIELRKCPPKLGESAARIQKEQEDLGNNPVDVCISDPFGESYSDSEEH	GCA_030864225.1	Capsicum baccatum var. pendulum	40320	Solanales	Solanaceae	Capsicum	Capsicum baccatum	Capsicum_baccatum_Helixer_CM061552.1_002434.1_CNL
Helixer_CM061552.1_002424.1	CHAIN	chain	1	634	(NBARC)(LRR)	NLR	CC-NLR or CCR-NLR or CCG10-NLR	NL	MVGHDDQRKRLVEDLTRSYSGEPKVIPIVGMSGIGKTTLANEVYNDVCIRSHFDVCAWATVSQQQNVKEIFLSLLRSTKVDKVFTGSETELADMLQKSLKGKRYLIVLDDMWKTEAWDAVRLCFPCENKRSGILLMTCNTEVARDAGTKNLSLQMDLMGLDESWSLFKSVAFSSEALPYEFETVGKQIADECHGLPLTIAVVAGLLKSKRAIEDWRSVAKDVKLLVTNDPDERCSRVLGLSYNHLTSNLKAGLLHFGIFPEDSEIPVKNLMRSWMDEGFLKLENDLEGEAEKCLQELVDRCLVLVCKKSLDGTKIRSCKVHDLIYVLCVTELQREIIYIMNDIVLGVSKRGNLSMQKMQPFKLVTDDEINYCPYGLYRALLTPVHRQLRDHDNNNLSKRTRSIFSFHLSFLSRVLKSELIHFKLLKVLELRHREIYNFPLQILSLIWLRYLSLQCRENLDIPPEICRLWNLQTFIVQEVQTFIIHGLPSGSVNKIRHLDFSNLQTIAYLSARCCTKEVILGIQHVKKLGIVQDENDYGCFRDTGLFNNVHQLETLSLLYSHNRLIPASEKAFPATLKKLKRTFLSWSCLDIIVELTNLEVLKLMADACHGEEWYPNVKGFTRLKLLLIVFNLLD	GCA_030864225.1	Capsicum baccatum var. pendulum	40320	Solanales	Solanaceae	Capsicum	Capsicum baccatum	Capsicum_baccatum_Helixer_CM061552.1_002424.1_NL
Helixer_CM061552.1_001934.1	CHAIN	chain	1	868	(CC)(NBARC)(LRR)	NLR	CC-NLR	CNL	MSAVGLRFGSGRDIMHNRFQVLIEKENVNIVDMAHASVASLMRTVESLLKSNSPMQSLTCDHGEEFSALHEKISSLEVAVKNFEKNNVSGEMTDLEVEVKEVANIVEQTIQLSVAEVVLANDENLREKAQERLSDSLQQVAEDIDRIWKESTNIKDKGKHASKELTVQEFPSSSRNILNVENNMVGRDDQRERLLNDLTTDFSGEPKVIPIVGMGGIGKTTLAKEVYNQKSILCPFDVHAWATVSQQHNRKEILLGLLRSTIKMDDTVEMKREAELADMLQKSLKKKRYLIVLDDIWSCEVWDGVRRCFPTEDNAGSRILLTTRNNEVACYADTENLSLRMSFMDQDESWSLFKSAAFSSEALPYEFETVGKKIADECHGLPLTIVGVAELLKSRRAIEVWERVAKDVKSFLTNDLDEQCSRVLGLSYNHLTSDLKTCLLHFGIFPEDSEKPVKKLMRSWMAEGFLKLENDLEGEAEKCLQELVDRCLVLVCKKSLDGTKIRSCKVLLTPIHRQLRDHDNNNLLKRTHSMFSFQFEDSTFPRVLKSELIHFKLLKVLELRHMEIDYFPLQILSLIWLRYLSLQCCKNLDIPPEICRLWNLQTFIFQGYHYSSKENNCPVQIWGLMQLRHLKLHRCNLPDCPSGSVDKGRHMGFSNLQTISYLSSHCCTKEVIMGIQNVKKLGISEGKRMGSNGLLNNLVHLQQLETLNLTYCFSRLLPASTKAFPATLKKLKLERTLTSWSYLDIIAELPNLEVLKLMNSACIGSEWYPNVKGFTRLKVLIIENNHLNYWKTTNDNFPVLERLVLKECIYLKKIPIEFSEIHTLQLIELTKCLPELGESAARIQQEQEDIGNNPVELRISDSSRKKVR	GCA_030864225.1	Capsicum baccatum var. pendulum	40320	Solanales	Solanaceae	Capsicum	Capsicum baccatum	Capsicum_baccatum_Helixer_CM061552.1_001934.1_CNL
Helixer_CM061552.1_001935.1	CHAIN	chain	1	477	(CC)(NBARC)	NLR	CC-NLR	CN	MAHASVASLMRTIESLLTSNSPMQSQICDPREELCALPEKVSSLEVFVNNFEKNNVSGEMTDLEVQIKEVANIVEHKIQLRGTEVLENDENLREKAHERLSDRLQQAAKDSDRIWKKSTKIQEKVNVMNFQCFMIFQWFNIFQWFNKTSKEYTTVEKIMVGRDDQRERLLNDLTTSYSGEPKVIPIVGMGGIGKTTVVKEIYNHESILHRFDVRAWGIVSQQHNRKEIFLGLLQSTIKMDDTVKTKGEAEIADLLQKSLKRKSYLIVLDDIWSCEVWDGVRRSFPTEDNAGSRILLTTRNNEVACYAGTENLSMQMNFMNQDESWNLFKSEAFSNEELSSEFETIGKKIAEKCHGLPLTIVVVAELLKSKRTIEDWGSVAKDVTSFITNDPDKQCSRVLGFSYNHLTSDLKACLLHFGIFLEDSEIPVKKLMRSWMAEGFLKLENDLEGEAEKCLQELVDRCLVLVCEKSLDGSKIR	GCA_030864225.1	Capsicum baccatum var. pendulum	40320	Solanales	Solanaceae	Capsicum	Capsicum baccatum	Capsicum_baccatum_Helixer_CM061552.1_001935.1_CN
Helixer_CM061552.1_001937.1	CHAIN	chain	1	915	(CC)(NBARC)(LRR)	NLR	CC-NLR	CNL	MAHASVASLMRTIESLLTSNLPMQSLICDHREELCALHEKVNYLEVFVKNFEKNNVSGEMTDFEVEVKEVAHAVEYTIQLRLTETVLGENKSIIRIIGSRFFKGILNIWTRRKFRKSLQQLEKDIDHVWKESTKIQDKGKEVSKESFVHDFSSSTNDILNVNYNMVGRDDQKEHLLEDLTISNTGEPKVIPIVGMGGIGKTTLAKEVYNNKSVLHRFDVRAWATVSQHHNIKEILLSLLQSTIKMDDTVRTKGEAELADMLQKSLKRKRYLIVLDDIWSCEVWDGVRRCFPIEDNAGIRILLTTRNNEVARYADIENLSIQMNFMDQDESWSLFKSAAFSNEALSSEFETIGKKIAEKCHGLPLTIVVVAGLLKSKRAIEGWGSVAKDVTSFITNDPDEQCSHVLGLSYNHLTSNLKTCLLHFGVFPEDGEIPAKKLKRTWMAEGFLQLENDLEGEAEKCLQELVDRCLVLVCKKSLDGTKIRSCKVHDLIYDLCVREIQRENILIMNDLVLDVLDSGCLYTSMQKMQPFKRVTGDEINDCCRYGLYRALLTPVHRQLRDHDNNDLFKRTRSIFSFHLRDSDFILKSQLIHFKLLKVLELRHREIDNFPLEILSLIWLRYLSLLCSEDLDIPPEICRLWNLQTFIVQWRRPVVITFPEEIWGLMQLRHLKLRRFYLPDCPSGSVDKGRHLDFSNLQTISYLSPYCCTKEVIMGIQNVKELGISGGDEIDSNSIRYSGLLNNLVHLQQLETLSFIYCFRLLPASAKAFPATLKKLKLERTWLSWSYLDIIAELPNLEVLKLMDDACRGREWHPNVGGFTRLKVLLIKNNYLKFCKATNDNFPVLESLVLKLCIHLKEIPIEFAEIHTLQLIRLTKCLPELGESAERIQKEQEDLGNDPVDVRISDPWSGFDSEGYQ	GCA_030864225.1	Capsicum baccatum var. pendulum	40320	Solanales	Solanaceae	Capsicum	Capsicum baccatum	Capsicum_baccatum_Helixer_CM061552.1_001937.1_CNL
Helixer_CM061552.1_001938.1	CHAIN	chain	1	935	(CC)(NBARC)(LRR)	NLR	CC-NLR	CNL	MAHASVASLSRTIESLLTFNSPMQSLICDHREEFCALHEKVSSLEVFLKNFEKNNVAGEMTDFEVEVKEVASAVEYTIQLRLTETVLGENESQKKKARRRFRQSLQQVAEDMDRIWKESTKIQDKGKQVSKESLVHDFSSSTNDILNVNNNMVGRDDQKEHLLEDLTGIYSGKPKVIPIVGMGGIGKTTLAKEVYNHESVLRRFDVRAWATVSQQHNIKEILLSLLQCTIKMDDTVKMKDEAKLADMLQKILKRKRYLIFLDDIWSCDVWDGMRRCFPMEDNAGSRILLTTRNNEVAYYADTENLSVRMSFMDQNESWSLFKSAAFSSEALPYEFETVGKQIADECHGLPLTIVVVAGLLKSKRAIEDWKSVAKDVKSLVTIDPDERCSRVLGLSYSHLTRDLKTCLLHFGIFPEDSEIPVNNLMRSWMAEGFLKLENDLDGEAEKCLQELVDRCLVLVCKKSLDGIKIRSCKVHDLIYDLCVREIQRENIFIMNDIVIGESDSECGNLSMQKMRPFKCVTGDEIDYCPYGLYRALLTPVHCQLRDHDNNDLLKQTHSIFSFALSDSKYFLKSELIHFKLLKVLELRHREIYNFPLQILSLIWLRYLSLQCDENLNIPPEICRLWNLQTFIVQGCGRSVLITFPEEIWGLLQLRHLKLPKFYLPSPPSGSVDKGRHLEFTNLQIISYLSPHCCTKEVIMGIQNVKKLGIRVYETDSNSIRDSGLLNNLVHLQQLETLSFISYFPHFLASSKAFPATLKKMKLERTWLSWSDLDIIAELPNLEVLKLMHGACYGDEWYPNVRGFSRLKVLSIEHSFLIYWKATDDNFPTLERLMLSNLYCLKEIPIEFAEIHTLQLIELMDCFSELVESAARIQQEQEELGNNLVDVRISDPFLEGLNSCKYRGFFEQLLEKTRQGEDEQQENSIVFLFNNGSLIR	GCA_030864225.1	Capsicum baccatum var. pendulum	40320	Solanales	Solanaceae	Capsicum	Capsicum baccatum	Capsicum_baccatum_Helixer_CM061552.1_001938.1_CNL
Helixer_CM061552.1_001946.1	CHAIN	chain	1	514	(CC)(NBARC)	NLR	CC-NLR	CN	MAHASVASLTRTTESLLTFSSPIQSLIFDRRDEFCAFHKKVRSLEVFLKNFEKNKVSGEMTDLEVEIKEVANIVEQTIQLQVTEVILANDEKAQERLYDSLQQVAEDIDRIWKESAKIQDKGKQVSKESTVQEFPSSSKDILTVENNMVGRDDQRKRLLEDLTRSYSNEPKVIPIVGMGGIATVSQQHNIKGILLSLLRSTIKMDDTVQMKGEAELADMLQKSLKGKRYLIVLDDMWKSEAWDAVRLCFPSGNKGSGILLKTRNTEVARDVGTENLSLQMGFMDQDESWNILKSATSANEALSYEFETIGKQIVDECHGLPLTIVVVAGLLKSKRAIDNWKSVAKDVRSLVTNDPDELCSRVLGLSYNHLPSDLKACLLHFWIFPEDGEIPVKNLMRSWMAEGFLKLENDLEGEAEKCLQELVDRCLVLVCKKSQDGTKIRSCKVHDLIHDLCLREVQRGNVFIMNDIVLDVSDSGCRSLSIHKMQPFKRMTGDEIDYCPQVFIGLFLPLCIVS	GCA_030864225.1	Capsicum baccatum var. pendulum	40320	Solanales	Solanaceae	Capsicum	Capsicum baccatum	Capsicum_baccatum_Helixer_CM061552.1_001946.1_CN
Helixer_CM061552.1_002419.1	CHAIN	chain	1	903	(CC)(NBARC)(LRR)	NLR	CC-NLR	CNL	MAYASVASLIRTIQSVLISNSPALVNLICGHREKIVTLHEKVSSLGVFLKNFEKNNVSGEMMDFEVEVKEVVNAVEHTFQLRLTDIETAKNISQNKRARQKFRHSLQQVAEDIDRVWKESTKIQEKGKQASKESLVQDFSSSANDTLNVKNNMVGRDDQRKLLLELLTIGYSGEHKVIPIIGMGGIGKTTLAKEIYNDVCIRCHFDVRAWATVSQQHNVKEILLSLLHSTKCDTDTFDMVDKAKIADMLQKSLKCKRYLIVLDDIWSCEVWDGVRRCFPTENNGGSRILLTTRNNEVACYAGTENLSLQMDFMDQDESWNLFKSATFANEELPSEFETIGKQIAEKCHGLPLTIVVVAGLLKSQRTIEDWGSVARDVKSFITNDPDEQCSHVLGLSYDHLTSDLKTCLLYFGIFREDTEIPVKNLMRLWMAEGFLNSENDLEGEAMKCLQDLVDRCLVFVSKKSLDETNIRSCKVHDLIYDLCLREVHRGNVFIMNDIVFEKSGANLVPSECQSLSSRNMKPFKRWTDDEIHGCHHGIYKALLTPGHHQFTDNDKNNILKRTRSIFYYGFYYSTFILKSDLIHFKLLKVLDLRPLEIDRFPLEILSLIWLRYLAFSYPRNFYIPSEICKLWNLQTFIVNGYAQSDVTFPEKIWGLMQLRHLEIDTFCLPNRPRGSVDKGRHLDFPNIQTISYLCPSCCTNEVIAGIQNVKKLGIRGDRVYYESLRESGLLNNLFHLQKLETLSLLLYFRELSVISSAKVFPETLKKLKLYGTNLSWSYLDIIAELPNLEVLKLMPNACCGEEWHPNVIGFNRLKLLLIKNSDLRFWKAKNDNFPVLERLMLTHCLFLFEIPIEFADIHSLQLIELRDCLPELGKSAARIQQEQEELGNNPVDVRIIKPFHSII	GCA_030864225.1	Capsicum baccatum var. pendulum	40320	Solanales	Solanaceae	Capsicum	Capsicum baccatum	Capsicum_baccatum_Helixer_CM061552.1_002419.1_CNL
Helixer_CM061552.1_001948.1	CHAIN	chain	1	697	(CC)(NBARC)(LRR)	NLR	CC-NLR	CNL	MAHASVASLTRTTESLLTFSSPIQSLIFDRRDEFCAFHEKVRSLEVFLKNFEKNKVSGEMTDLEVEIKEVANIVEQTIQLQVTEVILANDEKAQERLYDSLQQVAEDIDRIWKESAKIQDKGKQVSKESTVQEFPSSSKDILTVENNMVGRDDQRKRLLEDLTRSYSNEPKVIPIVGMGGIGKTTLANEVYNHDQFYAILMFMKGEAELADMLQKSLKGKRYLIVLDDMWKSEAWDAVRLCFPSGNKGSGILLKTRNTEVARDVGTENLSLQMGFMDQDESWNILKSATSANEALSYEFETIGKQIVDECHGLPLTIVVVAGLLKSKRAIDNWKSVAKDVRSLVTNDPDELCSRVLGLSYNHLPSDLKACLLHFWIFPEDGEIPVKNLMRSWMAEGFLKLENDLEGEAEKCLQELVDRCLVLVCKKSQDGTKIRSCKVHDLIHDLCLREVQRGNVFIMNDIVLDVSDSGCRSLSIHKMQPFKRMTGDEIDYCPQVFIGLFLPLCIILSLIWLRYLSIPCYKNLDVPPAICRLWNLQTFIVQGSVIITFPEEIWGLMQLRHLKLPGFYLPDCPSGSVAKEGTWFFQIYKHCCTKEVILGIQNVKELGICGYEADSNSIQDSGLPNNLVHLQQLETLSFIGSFHLLPSSAKAFPATLKKLKLRLTLLSWSYLDIIAELPNLEVLKLMDGACFDKNIPYI	GCA_030864225.1	Capsicum baccatum var. pendulum	40320	Solanales	Solanaceae	Capsicum	Capsicum baccatum	Capsicum_baccatum_Helixer_CM061552.1_001948.1_CNL
Helixer_CM061552.1_002412.1	CHAIN	chain	1	957	(CC)(NBARC)(LRR)	NLR	CC-NLR	CNL	MAHASVASLMRTIESLFTSNSPMQSVICDHREDFSVLHEKISSLEVVVRNFEKNNVSGEMTDFEVEVKEVANIVEYTIQLKLTETIMEKNKSIKGITGSRFFKGISNIWTRRKFRKILQQLAKGVDRVRKESTKIQDKGKQASKESTVQYFSSSMNDYLNVENSMVGSDDQMKRLLDDLTVSYSSEPKVITIVGMGGIGKTTLAKEVYNNKSVLRRFDVRAWATVSQQHNRKEILVGLLRSTIKMDDTVKTKGEAKLADMLQKSLKRKRYLIVLDDIWSCEVWDGVRLCFPTEDNAGSRILLTTRNDEVACYAGIDNLSLRMRFMDQDESWSLFKRAAFSSEALPYEFETVGKQIADECHGLPLTIVVVAGLLKSKRAIEDWESVAKDVKSFLTNDLDEQCSRVLGLSYNHLTSNLKTCLLHFGIFPEDSEIPAKILMRSWMAEGFLKLENDLEGEAEKCLQELVDRCLVLVCKKSLDGIKIRSCKVHDLIYDLCVREIQRENIFIMNDIVLDYLYSESRFSMQKMQPFKRGTGDKFDYRPYGLYRALLTPVHHDNTDLLKRTRSIFSFHLQDSYYRILKLELIHFKLLKVLELTHIEIDIFPLQILSLIWLRYLSLECRGCHLDIPPEICRLWNLQIFIVQGLSRSDLITFPEEIWGLMQLRHLKLAGVYLPDCPSVSADKRSHMGFSDIQTISYLSPRCFTKEVIVGIQNVKKLGICGVDYDGLLNNLVHLQQLETLSLTYCFIHYFPHFPVISVKSFPATLKKLKLRFTLLSWRYLDIIAELPNLEVLKLMGYACHGNEWHPNVRGFTRLKVLLIEDYYLNDWKATDDNFPVLEHLVLKECRNLQEIPIKFAEIPTLQLIELTRCLPELGKSAASIQQEQEELGNDPVDVRISDPLVRAHHNDDDDEEEEDSDIAEDSVVDVAKDDDNEDSDADAAKYDDNYDLNWLFDVQNNL	GCA_030864225.1	Capsicum baccatum var. pendulum	40320	Solanales	Solanaceae	Capsicum	Capsicum baccatum	Capsicum_baccatum_Helixer_CM061552.1_002412.1_CNL
Helixer_CM061552.1_002411.1	CHAIN	chain	1	971	(CC)(NBARC)(LRR)	NLR	CC-NLR	CNL	MAHASVASLMRTIESLFTSNSPMQSVICDHREDFSVLHEKISSLEVVVRNFEKNNVSGEMTDFEVEVKEVANIVEYTIQLKLTETIMEKNKSIKGITGSRFFKGISNIWTRRKFRKILQQLAKGVDRVRKESTKIQDKGKQASKESTVQYFSSSMNDYLNVENSMVGSDDQMKRLLDDLTVSYSSEPKVITIVGMGGIGKTTLAKEVYNNKSVLRRFDVRAWATVSQQHNRKEILVGLLRSTIKMDDTVKTKGEAELADMLQKSLKRKRYLIVLDDIWSCEVWDGVRLCFPTEDNAGSRILLTTRNDEVACYAGIDNLSLRMRFMDQDESWSLFKRAAFSSEALPYEFETVGKQIADECHGLPLTIVVVAGLLKSKRAIEDWESVAKDVKSFLTNDLDEQCSRVLGLSYNHLTSNLKTCLLHFGIFPEDSEIPAKILMRSWMAEGFLKLENDLEGEAEKCLQELVDRCLVLVCKKSLDGIKIRSCKVHDLIYDLCVREIQRENIFIMNDIVLDYLYSESRFSMQKMQPFKRGTGDKFDYRPYGLYRALLTPVHHDNTDLLKRTRSIFSFHLQDSYYRILKLELIHFKLLKVLELTHIEIDIFPLQILSLIWLRYLSLECRGCHLDIPPEICRLWNLQIFIVQGLSRSDLITFPEEIWGLMQLRHLKLAGVYLPDCPSVSADKRSHMGFSDIQTISYLSPRCFTKEVIVGIQNVKKLGICGVDYDGLLNNLVHLQQLETLSLTYCFIHYFPHFPVISVKSFPATLKKLKLRFTLLSWRYLDIIAELPNLEVLKLMGYACHGNEWHPNVRGFTRLKVLLIEDYYLNDWKATDDNFPVLEHLVLKECRNLQEIPIKFAEIPTLQLIELTRCLPELGKSAASIQQEQEELGNDPVDVRISDPWVHTVSHFHKSHHTVVRAHHNDDDDEEEEDSDIAEDSVVDVAKDDDNEDSDADAAKYDDNYDLNWLFDVQNNL	GCA_030864225.1	Capsicum baccatum var. pendulum	40320	Solanales	Solanaceae	Capsicum	Capsicum baccatum	Capsicum_baccatum_Helixer_CM061552.1_002411.1_CNL
Helixer_CM061552.1_001991.1	CHAIN	chain	1	885	(CC)(NBARC)(LRR)	NLR	CC-NLR	CNL	MAAYAAVISLLQTLEQFQERHRVLIRGQTAKTLESLHNTAENFRNFLDDSSRSRFDPEKIKSSEEIIISAASDAEDAIEMCWTCENASESSLNKNIRRNLGPVVERINTIKNEVMEIVSDFSTSSRNDHRFLESVGDFLIDSTSSRSNRMLQHLEGDIVQGLDEDLEIIVRRLTEPLPKLDIVTISGMGGIGKTTLARKAHDHLKIKYHFDIRVWVTISQVYGSRYVLLEALRCISKQKNIDIEKDYEKKDDNDLAVLVQRILKVRRYLVVVDDIWSTDVWDSVRAIFPNSNNRSRILLTTRETKVAIYANPINRHEMNPLNLEKSWKLLCDKVFRSDSDHPPELEEIGKQIAEKCLGLPLTISVIAGHLSNVTRTLGSWMDVSRTMGEIIASHPDKCLGVLGLSYHNLPNYLKPCFLSMGSFPEDYQVETRRLIQLWIAEGFIRRPGSYTSLEEVGEDYLEDLISRNLIIVNKRRFNSETKVCGMHDLLREFCWIEVEMTKFMHVERTDDVVRTLSTQKYNGRRFSFQINSYSDDRRIKLLPSVARSIYLFSKTHNFVGLEVFSGFHLLKVLAIFDEKENYYSIPPVITKLFHLRYLQFRSHRKLPASISELQNLQTLIYESWSSRTTLPEKIWTMKNLRHIHIRLACYLPSPRRKSILNKHLVIGMPNLVELSNLNFTSCTNELLPSIPNLRRLIVHHNDLGKKRWVNRPIDMSSLTKLEALKCVSYLSLWSWTPPISIKESFFPASLKRLTLAGWFGFPWEDISTLVKLPNLEELKLKDRVAAGDVWRLCDDDIFKSLKFLLFRKVLLANWVARSVNFLSLKRLVLKKCDKLKEIPIEFGEICNLESIELHNCSTSAEDSARKIKQEREDLGNNCIKLYIHT	GCA_030864225.1	Capsicum baccatum var. pendulum	40320	Solanales	Solanaceae	Capsicum	Capsicum baccatum	Capsicum_baccatum_Helixer_CM061552.1_001991.1_CNL
Helixer_CM061552.1_002065.1	CHAIN	chain	1	990	(CC)(NBARC)(LRR)(OTHER)	NLR	CC-NLR	CNLO	MAYAAITCLMRTIHQSMELTACDLQLFYEKLERLRAILEKPWKATADVEALTSLEAEITELAYSAEDMSDLESSKVFLAQNVEERSGSMWELFFLLEQALECIDSTMKQWMATSYSMKDLKVQPYSLAGLSEHAVERPQNMMVGYETEFEMMLDQLTRGERELEVVSIVGMGGIGKTTLATKLYSHPHIMSHFEILAKATVSQEHCVRNILLALLSTTSAEPDDELRDRLQKLLKRKRYLVVIDDIWTTEAWDDIKLCFPDCNNGSRIILTTRNVEVTEYASSGKPPYHMRLMNFDESWSLLYEKVFAKDSFPHEFGQLGKQIAFKCGGLPLSIVLIGGLLSKIGKSLGDWQSVASNVSSTVSTDVDVQCMKVLALNKVKQLWVAEGFLKVEEMKCIEEVAETCLNQLIDRSLISTCEYSRFGKIESCGMHDVTREFCLREAQNMNFVNDLRGKSEQNPCKQSMPCSSKSRGRISIHNVEEYVRCHNSEAYSFLCFGRFQCRVTEFPFKLVRVLHLAFRSCITFPSEMLHLIHLRHLSLSLSSSFEQYREISPIIIDIPPSISCLFYLQTFILNLSGVGLQYPIMLPLEILTMPQLRHLRLDWNYLRSHEPTEKSLVLKNLQCFSGLNPRYCTGSFFRLFPNLKKLGVRGVPEDFSSCKDMYDFSTLDQIEELEFLVNAQNYSCFLESTTPSGSPPQYLLRSYPADDVPLLLLPPSDAFPQNLKSLALSGQFFLPWKDLSIVGKLPKLESLKLSYNACEGVEWEVADEGFPRLKFLQLNYLGIRYWRANSDHFPCLERLFLYSCWNLDSIPHDFVDITTLALIDISYCQESVGNSARQIQQDIQDNYGCSFEVHTRPVPPADCLLSPIGLPLRPGQPLCIFYCRSGICKFGSSCKFDHPMTVQPPLGSLLETSAFNSARHIQLDIQGCSVEVPTRPVLPADCLLSPIGLPLRPWDNRCVCSIPDVGPAILAQVASLITQFLLVNIHGVHN	GCA_030864225.1	Capsicum baccatum var. pendulum	40320	Solanales	Solanaceae	Capsicum	Capsicum baccatum	Capsicum_baccatum_Helixer_CM061552.1_002065.1_CNLO
Helixer_CM061552.1_002068.1	CHAIN	chain	1	967	(CC)(NBARC)(LRR)(OTHER)	NLR	CC-NLR	CNLO	MAYAAITCLMRTIHQSMELTGCDSQPFYEKLECLRAILEKPCKATDDVEALTSLEAEITELAYSAEDMIDSESRNVLLAQNVEERSRSMWELLFVLEQALECIDSTMKQWMATSYSMKDLKVQTYSLAGSPEHDVEQPKNIMVGHETEFEMMLDLLARGRSELEVVSVVGMGGIGKTTLARKLYNYPCIMSRFDIRGEVTVSQEFCARNVLLFLLSSISGKTDESHEHLEDWKLADQLQKLLKGKRYFVVIDDIWTTGAWDNMRGCFPDCNNGSRILLTTRNVEVAEYASSGKPPYQMRLMNFEESWSLLYERVFANDSFPPEFERLGKQIALKCGGLPLAIVLIAGLLSNTDKTLNMWRSVAENVSSVVSTEVQCMKVLALSYHHLPSHLKPCFLYFAIFPEDKLISADKLVELWVVEGFLKVEEMKSIEEVAEKYLKDLIDRSLISIGHSRFDGKIESCGIHDVIRELCLRKAQTMNIVNYLGVQSFLNPRAQSVQCSSKSRGRISIQGKEELAVCYNSDAHSIILFGRFHQFMPEFSFKQVRVLDLASVHRPFFPRGILHLLHLRYLALCLRPLVDYYLPSSLIDVIPLSISSLCYLQTFVLYRSPLESRLVTEEYPLILPSEILTMLQLRHLRLDWSYLRNHKPTEKSLVLKNLQCLYGLNPVHCTAALFRLLPNLKKLNVLGVREDFRSLKDWYDFCYLYHLEELEFNLSILDTSELVRSVGIDPSGSMSFQNRLPFCFVRVVPLLVLHSPDAFLTLKILSYSGHFFFSWNDLSIVGKLPKLESLKLSNITFGDNEWEVAEEGFPQLKFLQLINIEIWYWIASCDHFPRLERLFLDNCHGLDSIPQDFAEITTLVLIDITRCTESVGNSAKQIQQDIQENYGGSVEVHIRHPLYTSIPVLMGDDLLAGYVSSSIKPLKQEREYLAKRVRLKLITDEKEMFYVKWDISPESKQRRRLQLADKL	GCA_030864225.1	Capsicum baccatum var. pendulum	40320	Solanales	Solanaceae	Capsicum	Capsicum baccatum	Capsicum_baccatum_Helixer_CM061552.1_002068.1_CNLO
Helixer_CM061552.1_002317.1	CHAIN	chain	1	893	(CC)(NBARC)(LRR)	NLR	CC-NLR	CNL	MAHASVASLMRTIESLLTSNSPMQSLICDHREEFCTLHEKARSLEVFLNNFEKNNVSGEMTDFEVEVSEVANSVEQTIQLGVTEVVLANNENLREKAQERLFDSRQQVAENVDRIWKESTEIQDKGKQASKESAVQEFPSSSKDNVENNMVGRDDQRERLVEHLTTGYSGEPKVIPIVGMGGIGKTTLANEVYNDACIRSHFYVCAWATISQQHNVKEILLSLLHSTKGDKVFTESEAELADMLQKSLKGKRYLIVLDDMWKTEAWDAVRQCFPRENKGSGILLTTRNTEVARYAGTKNSLLMRFMDEDESWNLFKSVAFSSEELPFDLETIGKQIADECHGLPLTIVVVAGLLKSKRVIEDWESVGKDVKSFVTNDPDERCSRVLGLSYDHLTSDLKTCLLHFGIFPEDSDIPVKRLVRSWMAEGFLKLENDMEGEAEKCLQELVDRCLVLVGKKSLDGTKIRSCKVHDLIYDLCLREIQRGNVFIMNDIVLDYSDSHHYLSMQKMQPFKRMTGDKIDYCPHGHYRALLTPVHRQLRDHDNSDLMKRTRSIFSFHLKDSFFVLKSELIHFKLLKVLELRNIDMDHFPVQILSLIWLRYLLLHFRKKVDIPPEICRLWNLQTFIVQGPMLWKITFPEEILGLMQLRHLKLPEFYLPNPPNVSADKGSHMGFSNIQTISYMSPCCCTEEFIMRIQNVKELGLSAYWIDSDGPLNSLVHLQQLETLSLTYRFGGFWPASAEAFPATLKKLKLDETYLSWSYLDIIAELPNLEVLKLMYHACDGEEWHPTVMGFNRLKLLLIEHNDLKYWKSTHDNFPVLERLVLRCCCYLDKIPIKFAEIHTLQLIELRKCPPKLGDSAARIQQEQEELGNNPVDVRISDPFEKIDSEEYFWWTD	GCA_030864225.1	Capsicum baccatum var. pendulum	40320	Solanales	Solanaceae	Capsicum	Capsicum baccatum	Capsicum_baccatum_Helixer_CM061552.1_002317.1_CNL
Helixer_CM061552.1_002069.1	CHAIN	chain	1	907	(CC)(NBARC)(LRR)	NLR	CC-NLR	CNL	MAHASVASLTRTIESLLTFNSPMHSLICDHREEFCALHEKVSSLDVFLKNFEKNNVFGEMTVFEVEVKEAANDVEYTIQLRLAETVLGENKSQKKKARRRFRQSLQQVAEDIDRVWKESAKIQDKGKQVPKESKNDILNVKNSMVGRDDQRERLLDDLTRSYFGELKVIPIVGMGGIGKTTLAKEVYNHVSIIYHFDVRAWATVSQKHNVKEILLSLLHSTKGDKFCTGSEAELADMLQKSLKGKRYLIVLDDIWSSEVWDDVRLCFPSENNAGSRILLTTRSNEVACHAGTENLSTQIDFMDQDESWNLFKSAAFSNEALPSEFETIGKQIADECHGLPLTIVVVAGLLKSKRAIEDWESVSKDVTSFVTNDPDEQCSHILGLSFNHLNSDLKACLLYFGIFSEDAEIPVKYLMRLWMAEGFLNLESDLEGEAEKCLQELVDRCLVLDCKKSRDGTKIRSCKVHDLIHDLCLREVLRENVFIMNEIVFEKSDAYHVSSECQSLSSLRMKPFKRSTDDEISDSRYELYRALLFPGHHQLTDDNNNNLLKRTRSIFFAGSSPSTFILKSDLIHFKLLKILDLGDIEIDVFPVQILSLIWLRYLALLRRWKLDIPLEICRLWNLQIFIIEGSHTQEFLLHTTIPEQIWGLTQLRHLELQRFYLPNPPNGCVNKGRHLDFPNIQTISYLSPCCCTKEVILGIQNVKKLGIGGDVDDFKSIQEFGLLNNLVHLQKLETLSLKLFSLESISISPVTIPIAKAFPATLKKLKLKSTYLSWSYLDIIAELPNLEVLKLMFNACDGEEWCPTVMGFNRLKLLLIEGNHLKYWKATNDNFPVLERLLLSYCHHLKEIPIEFADIHSLQLIEVDFCLPELGESAIRIQQEQEDLGNNPVDVRIIDPWVYRKQLLYFI	GCA_030864225.1	Capsicum baccatum var. pendulum	40320	Solanales	Solanaceae	Capsicum	Capsicum baccatum	Capsicum_baccatum_Helixer_CM061552.1_002069.1_CNL
Helixer_CM061552.1_002313.1	CHAIN	chain	1	871	(CC)(NBARC)(LRR)	NLR	CC-NLR	CNL	MAHASVASLMRTMESLLTSNSPMRSLICDHRDEICSLHEKVSSLEVFVKNFEKNNVAGELTDFEVEVKEIARAAEYTIQLRLTGTVLRENKSIIGIIGSIFFKGISNIWTRRKFQKSLQQLAKDIDHVCKESTKIQDKGKQVSKESLVHEFSSSTNDILNVKSNMVGRDDQKERLLEDLTVSYSGEPKVIPIVGMGGIGKTTLAKEVYNHESILQRFDVRAWATISQQHNIKEILLSLLQSTIKMDGTVKTKGKPELADMLQKSLKRRRYLIVLDDIWSCEVWDGVRQCFPTEDNAGSRILLTTRNDEVACYADTENLSLRMSFMDQDKSWSLFKSAAFTNEALPSEFETVGKQIAEKCHGLPLTIVVVAGLLKSKRAIADWENVARDVKSFVTNDPDEQCSRVLGLSYNHLTSDLKTCLLHFGIFPEDIDIPVKRLVRSWMAEGFLKLENDLEGEAEKCLQELVDRCLVLVCKKSLDGTKIRSCKVHDLIHDMCVREIQRGNVRSKFQSICISTVIPFKLRKVLDLSDVRIDVFPLEILRLIWLRYISLFIDRKLDIPPEICRLWNLQTFIVQGTSGSFPKEIWGLMQLRHLKLPQFYLPNPPSVSAGKGSHMGFSNIQTISYLSPLCCTKEVIMGIQNVKELGICGCGTDSKSIRDSGLLNHLVHLQQLETLSFIHCFDLFPASAKAFPATLKKLKLERTFVRWTYMDIIAELPNLEVLKLMDYACRGEEWHPNFTGFTVLKVLLIEKNYLRYWKATNDNFPVLECLVINCCYKLEEIPIEFADIHSLQLIVLDRCPPALGESAARIQQEQEELGNDPVDVRISRPYNTRVRRLELILSMVGFFEQLLGKRKQEHAIGFYSIIYVVGTG	GCA_030864225.1	Capsicum baccatum var. pendulum	40320	Solanales	Solanaceae	Capsicum	Capsicum baccatum	Capsicum_baccatum_Helixer_CM061552.1_002313.1_CNL
Helixer_CM061552.1_002312.1	CHAIN	chain	1	873	(CC)(NBARC)(LRR)	NLR	CC-NLR	CNL	MGITLSIIPSTSCTACSFQVIIAKANANIVDMAHASVASLMRTIESLLTSNSPMQSLTCDHSEDFSALHEKISSLVVFLKNFEKNNVSVEMTDVEVHIKEVANIVEHTIQLSVTEIVLENDENLREKAHERLSDSLQQVAKDIDRIWKESTKIQDKGKHASKESTVQEFPSSSKDIRYVENNMVGRDDQRKRLVEDLTRSYSGEPKVIPIVGMGGIGKTTLANEVYNNARISSHFDVCAWATVSQQQNVKDILLSLLRSTKVDKVFTGSEAKLADMLQKSLKGKRYLIVLDDMWKTEAWDSVRLCFPSENKGSGILLTTRNTEVARYAGSENLSLQMDFMDQDDSWNLFKSAAFANEALPSEYKNIGKQIVDECHGLPLTIVVVAGLLKSKRAIEDWKSVAKDVKSFVTNDADERCSRVLGLSYNHLTNDLKTCLLYFEIFPEDAEIPVNHLMRIWMAEGFLNLENDLGEEAEKCLQHLVDRCLVLVCKKSRDETKIRSCKVHDLIYDLCLREFQRGNVRSKFQSICISTVIHQSQLIPFKLLRVLDWSDVKIDVFPVEILSLIWLRYLSLRCRENLDIPPEICRLWNLQTFIVQGPIRSVITINFPEEIWGLKQLRHLKVSKFYLPKPPTVSADKGSYAGFSNIQTASYLSSCWKEVILGIQNVKKLGITKDYLWDYELLDNLVYLQQLEILSLICVSYSHVSLIIPSAKAFPATLKKLKLYRTHLDWSYLDNIAELPNLEVLKLMDDACDGVEWHPTVRGFTRLKFLLIENNDLKYWKATDDNFPVLEHLVLSNLYYLEEIPIEFADIHTLQLIELTMCLPELGKSAAQIQQEQEDLGNNPVDVRISHPYTRTVKLIELKRFLPQLEESAA	GCA_030864225.1	Capsicum baccatum var. pendulum	40320	Solanales	Solanaceae	Capsicum	Capsicum baccatum	Capsicum_baccatum_Helixer_CM061552.1_002312.1_CNL
Helixer_CM061552.1_002078.1	CHAIN	chain	1	895	(CC)(NBARC)(LRR)	NLR	CC-NLR	CNL	MAHANVASLLRTIESLLSSNSPMRSVSCDHREDFSALHEKISSLEVLLKNFEKNNVSRELTDLEVQIKEVANIVEQTIQLRVTEVVLKRHMKVKVHERLSDTLQQAAKDIDRIWIESTKIQDKGKQASKKSTVQDFSSSTNNILNVNNSMVGRDDQKERLLEDLTASYSGEPKVIPIVGMGGIGKTTLAKAVYNNESVLRHFDVHAWATVSQQHDRKEILLGLLHSTIKMDDTVKMKSEAELADKLQKSLKRKRYLIVLDDIWSCEVWDGVRQCFPTEDNAGSRILLTTRNSEVACYAGTENLSMQMNFMDQDESWNLFKSAAFSNEALSSEFETIGKKIAEKCHGLPLTIVVVAGLLKSKREIEYWKSVAKDVTSFVTNDPDKQCSRVLGLSYNHLTSDLKTCLLHFGIFPEDSEIPVKKLMRSWMAEGFLKLENDLEGEAEKCLQDLVNRCLVLVCKKSRDETKIISCKVHDLIYELCLREVERGNVFSMNDIELEQNYSRGLYLSMRKMQPFKHVTGDLSYFGLYRALLTPVHRQLRDHDNNDLSKQTRSIFCFHLNDSHVLLKSELIHFKLLKVLELRHVEIDNFPLQILSLIWLRYLSLVCNADFDVPPEICRLWNLQTFIVQWRGKSILIAFPEEIWGLMQLRHLKGKRFYLPNPPSVSADKGSHTRFSNIQTTSYLSSCCCTKEVISGIRNVKKLGFSGNNLSDSGLHSNLVYLQQLEILSFIRCSCILFPVTSAKVFPATLKKLKLESTYLDWSYMDIIAELPNLEVLKLIDDACDGEEWQQNVKGFTRLKLLFIHDNRFKCWKATNDNFPVLERLMLSKCSTLKEMPIEFAEIHSLQLIELTSCLPGLGKYAARIQKEQQDLGNNPVDVRISNPCGGESDSDSEEY	GCA_030864225.1	Capsicum baccatum var. pendulum	40320	Solanales	Solanaceae	Capsicum	Capsicum baccatum	Capsicum_baccatum_Helixer_CM061552.1_002078.1_CNL
Helixer_CM061552.1_002311.1	CHAIN	chain	1	868	(CC)(NBARC)(LRR)	NLR	CC-NLR	CNL	MAHASVASLVRTIESLLTSNSPMQSLTCDHSEDFSALHEKISSLEVFLKNFEKDNVSGEMTDLELQVKEREKAQERLSDSLLLVAEDIDRIWKESTKIQNKGKHALKESTAQEFPRSSRNILNVENSMVGRDDQRKRLVQDLTRSYYGEPKVIPIVGMGGIGKTTLANEVYNDACIRSHFDVCAWATVSQQHNVKEILLSLLRSTKGDTFDMNDEAELANMLQKTWDAVRLCFPSENKGSGILLTTRNTDVAHDAGTKNLSLQMDLMGPDESWNIFKSVAFANEALPSEFETIGKQIADECHGLPLTIAVVAGLLKSKRAIENWKSVEEDVKSFVSNDPDERCSRVVGLSYDHLTSDLKACLLHFAIFPEGSEIPVKNLRRSWMAEGFLKLENDLEGEAEKCLQELVDRSEPECLDLSMHKMQPFKRVPGDLIDNPYFGLYRALLTPVHRQLRDHDNNDLLKQTCSIFSFHLNDSCFILKSELIHFKLLKVLVLRHRDIDNFPLQILSLIWLRYLSLVVHGHLLIPPEICRLWNLQTLVVKEYDPSFVTCPVQIWELVQLRHLKLPRFYLPDRPSVSVDKERDVGFSNLQTTSRLSSCCCTREVIMGIQNVKKLEISGDEDDYESFWESGLVNNLVHLHQLETLSLTGTYILWPRTLPASTPSAKSFPATLKKLNLTSTYLSWSYLDIIAELPNLEVLKLMGFACCGEGEEWHPIVMGFNRLKILLIERSFLKYWKATDDNFPVLERLVLINCKCLKEIPIEFAEIHSLQLIEVDLCLIELGESAARIRQQQQDLGNNPLDVRISIHISISYLSSVLGNILWGLVMTLLAVSHQVLRQNISESAAEVVTKLVGFRESDHIYSTSSKCN	GCA_030864225.1	Capsicum baccatum var. pendulum	40320	Solanales	Solanaceae	Capsicum	Capsicum baccatum	Capsicum_baccatum_Helixer_CM061552.1_002311.1_CNL
Helixer_CM061552.1_002081.1	CHAIN	chain	1	780	(CC)(NBARC)(LRR)	NLR	CC-NLR	CNL	MFPALHEKISSLEVVVENFEKNNVFGEMTDLEVQIKEVANIVEQTTQLRLTEFFLANDENLRVKAEERLSDSLQQVAEDIDSIWKESTNIQYKGKQASKESLVHDFSSSTNDISKVKNNMVGRDDQRKWLLEDLTKSYYDEPKVIPIVEMGGIGKTTLANEVYNHESILCRFDVRAWDTISQQHNIKEILLSLLRSTIEMDDTVEIKGEAELADMLQKRLKALPYDFETIGKQIADECHGLPLTIVVVAGLLKPKREIEDWKSVAKDVRSFVTNDPDERCSRVLRLSYNHLTRDLKTCLLHFGIFPEDSEIPVKNLMRSWMAEGFRKLENDLEVEAEKCLQELVDRCLVLVCKKSLDGIKIRSCKVHDLCLREVQRGNVFIMNDIFLDVSDSECLYLSMQKMQPFKRVTSDEIYYCSFGLYRALLIPVHRQLRDHDYNDLLKLTRSIFSFHLTESLFILQSKLIHFKLLKVLELRHREIDNFPLQILSLIWLRFLSLLCRENLDIPPEICRLWNLQTFIVQVPKFDGPVKITFPEEIWGLMQLRHLKLPIFYLPDCPSGSVDKGRPLNFSNIQTISYLSPHCCTKEVIMGIQNVKELGICAYGIDSDGLRNNLVHLQQLETLSLKYYFSGFFPASAKDFPATLKKLKLERTLLSWSYLDIIAELPNLEVLKLMDGTCVGKKWYPNVRGFTRLKLLLIEYSFLKYWKATNDNFPILERLVLKNCHNLKEIPIEFAEIHTLQLIEITSCLPELGESAARIQQEQEDLGNNPVDVHISDSLAR	GCA_030864225.1	Capsicum baccatum var. pendulum	40320	Solanales	Solanaceae	Capsicum	Capsicum baccatum	Capsicum_baccatum_Helixer_CM061552.1_002081.1_CNL
Helixer_CM061552.1_002083.1	CHAIN	chain	1	706	(NBARC)(LRR)	NLR	CC-NLR or CCR-NLR or CCG10-NLR	NL	MGGIGKTTLANAVYNDACIRSHFDVCAWATISQQHNVKEILLSLLRSTKSDSFDMNDEAELANMLQKSLKGKRYLIVLDDMWKTESWDAVRLCFPSENKGSGILLTTRNSEVARDAGTENLSLQMDLMGPDESWNLFKSVAFANEALPSEFETIGKQIVEKCHGLPLTIAVVARLLKSKRAIEEWENVAKDVKSFITNDPDERCSRVLRLSYNHLTSDLKTCLLHFGIFPEDSEIPVKNLMRSWMAEGFLKLENDLEGEADKCLQELVDRCLVLVCKKSLDGTKIRSCKVHDLIYDLCLREIERDNIFIMNDIVLEFDSGWTYLSLRKMKPFKRVTVDEIDYCRSGLYRALLTPVHRQLRDHDNNDLFNRTRSIFSSYPCTSHLFRKSELIHFKLLKVLELRNIKMDHFPVQILSLIWLRYLLLYFRKYLEIPPEICRLWNLQTFIVQGPSLWKITFPEEILGLMQLRHLKLPEFYLPNPPSVSADKGSHVSFSNIQTISSMSPCCCTKEFIMRIQNVKELGLSAYQIDSSDGPLNSLVHLQQLETLSLTYRFGGFWPASAKAFPATLKKLKLDKTYLSWSYLDIIAELPNLEVLKLMYRACDGEEWRPTVMGFNRLKLLLIDDNDLKYWKATDDNFPVLERLVLRRCHYLEKIPIEFAGIHSLQLIELNWGPPKLGDSAARIQQEQEEIGNNPVDVHIFNPFRGE	GCA_030864225.1	Capsicum baccatum var. pendulum	40320	Solanales	Solanaceae	Capsicum	Capsicum baccatum	Capsicum_baccatum_Helixer_CM061552.1_002083.1_NL
Helixer_CM061552.1_002089.1	CHAIN	chain	1	709	(CC)(NBARC)(LRR)	NLR	CC-NLR	CNL	MAHASVASLMRTIESLLTFNSPMQSLTCDHREDFSALHEKISSLEVVVMNLEKNNVSGEMTDFEVEVKEVANIVEHTIQLRVTEVVLASDENLREKAHERLSDSLQQVAEDIDCIWKESTKIQDKGKQVSKESLVHDFSSSTDDILNVNNNMVGRDDQMKRLLEVLTTCYSGEPKVIPIVGMGGIGKTTLAKEVYNHGSILCRFDVRAWATVSQQHNVKEILLSLLQSMIKMDDTAKTKGEAELADMLQKSLKRKRYLIVLDDIWSCEVWDGVRRCFPTEDNGGNRILLTTRNDEVACYAGVENLSLRMSFMDQDESWSLFKSAAFSDEALPYEFETVGKQIADECHGLPLTIVVVAGLLKSKRAIDDWRSVAKDVKSFVTNDPDERCSHVLGLSYDHLTSDLKTCLLHFGIFPEDSEIPVKNLMRSWMAEGYLKLENDLEGRAEKCLQELVDRCLVLVCKKSLDGTKIRSCKVHDLIYDLCVREIQRENIFIMNDIVLDYSDSECDLPLRDYDNNDLLRRTHSIISFHRMDSFFSPVLKLDLIHFKLLKVLELRHGEIDNFPVQILSLIWFRYLSLRCRENLDIPPEICRLWNLQTLIVKGNLRSSVGIKCPVQIWGLMQLRHLKLPRFNLPDCPSGSVDKRRHLDFSNLLTISYLSSGCCTNEVILGIQNVKKFGIRQDVTDYGCYRDSGPLNNLIHLHQLETFKIA	GCA_030864225.1	Capsicum baccatum var. pendulum	40320	Solanales	Solanaceae	Capsicum	Capsicum baccatum	Capsicum_baccatum_Helixer_CM061552.1_002089.1_CNL
Helixer_CM061552.1_002091.1	CHAIN	chain	1	860	(CC)(NBARC)(LRR)	NLR	CC-NLR	CNL	MNIVDMAHASVASLSRTIESLFTSHSPMQSLISDHRDEICAIHEKVSSLEVFVKNFEKNNVSGEMTDFEVEVKEVANDVECTIQLRLTETVLGKNKSQKKKARRRFRQSLKQVAEDMDRIWKESTKIQDKGKQVSKESLVHDFSSSINDILNVNNNMVGRDDQKEHLLEDLTGSYSGEPKVIPIVGMAGIGKTTLAKEVYNHESILRRFDDRAWATVSQQHNRKEILLGLLRTTIKMDDTVKTKSEEELADMLQKSLKRKRYLIVLDDIWSCEVWDGVRQCFPTEHNAGSRIVLTTRNNEVACYAGTESISTQMDFMDQDESWNLFKSAAFSSEALPYEFDTVGKQIADDCHGLPLTIVVVAGLLKSKRAIEDWRSVAKDVKSFITNDPDERCSRVLGLSYNHLTSDLKTCLLHFGVFPEDSEIGVKKLMRIWMAEGFLKLENDLEGEAEKCLKKLVDRGLVIICKKSLDGTKIRSCKVHDLIYGLCLREIQRENIFIMNNTVLGVSHSKKQPFGLYRALLTPVHRQLRDQDNNVLLKRTHSIFSFHLEDSIFSVLKLKLIRVKLLKVLELRHIEVDNFPVQILSLIWLRYLSLPFRDFLDIPPEICRLWNLRTFIVQGPSKLVEVTFGKEIWGLMQLRHLKLPTIFLPNPLSVSVDKGSHMGFSNLQTTSYLSLDCCSKEVIMGIQNVKKLGIRGYETDSNSIRDSGFLNNLVHLQQLETLSFIGCFPLLPSSAKAFPATLKKLKLGETYISWSYLDIVAELPNLEVLKLMVDACDGEEWHPNVRGFTRLKLLLIEDYYLKYWKATNDNFPVLERLVLRSYYNLKEMPIEFAEIHTLQLIELTRCLRVTPRKSRAWISL	GCA_030864225.1	Capsicum baccatum var. pendulum	40320	Solanales	Solanaceae	Capsicum	Capsicum baccatum	Capsicum_baccatum_Helixer_CM061552.1_002091.1_CNL
Helixer_CM061552.1_002092.1	CHAIN	chain	1	963	(CC)(NBARC)(LRR)	NLR	CC-NLR	CNL	MAHASVASLMRTIESILASNSPMQSLICDHREELCALHEKVSSLEVFAKNFEKNNVSGEMTDFEVEVKEVASAVEYTIQLQLTETVLGENKSIGGIIGSRFFKGISNEWTRIKFRKSFRQLAKNIDHVWKKSTKIQEKGKQVSKESLIHDFSSSTNDILNVNNNMVGRVDQMKQLLEDLTISYSGEPKVIPIVGMGGIGKTTLAKEVYNNKSVLRRFDVRSWATVSPKHNRKEILLGLLQSTIIMDDKVRKIGEAELADMLQKSLKRKRYLIVLDDIWSCEVWDGLRRCFPTEDNEGSRILLTTRDNEVAHYAGTENLSVQMDLMSPDESWSLFKSEAFSGEALPYGLEDVGKQIVDECHGLPLTIVVVAGLLKYKRAIEDWESVAKDVKSFVTNDPDERCSHVLGLSYNHLTSDLKTCLLHFGTFPEDNEIPVKRLVRSWMAEEFLKLENDLEGEAEKCLQELVDRCLVLVCKKSLDGTKIRSCKVHDLIYDLCVREIQRENIFIMNDIVLDESDSYSLYPYLSMQKMQPFKRVTGDEIYYCPNGLYRALLTPVHRQLRDHDNNDLLKRTRSIFSFHLEDSFIPPGLKLDLIQFKLLKVLELRHVGFGNFPVQILSLIWLRYLSLLCLVFFDIPPEICRLWNLQTFIVQGPGPLVKITVPKEIWGLKQLRHLKLPEFCLPDFPSGSIYKRRNKDFSNLQTISYLSPRCAKEVIMGIQNVKELGISGYETEISSFRYSRLLNNLVHLQKLETLSIIFCSKLFPESAKAFPATLKKLKLENTSLSWSYLDIVAELPRLEVLKLIDNACDGKEWYPNVRGFTRLKVLLIEDYNLKYWKATNDNFPVLEHLVLKECRRLKEIPIEFAEIHTLQLIELTRCLPKLGESATRIQKEQEDLGNNPVDVRISDSYDDDDDDDDDDDDDDDDDDDDDDDDDEEYADLSDQISGRVILIQKNIRKGVQGQKD	GCA_030864225.1	Capsicum baccatum var. pendulum	40320	Solanales	Solanaceae	Capsicum	Capsicum baccatum	Capsicum_baccatum_Helixer_CM061552.1_002092.1_CNL
Helixer_CM061552.1_002093.1	CHAIN	chain	1	953	(CC)(NBARC)(LRR)	NLR	CC-NLR	CNL	MPFYSLRELLLPNSQPLKGFQVITAKERNENTVDMAHASVASLMRTIESLLTSNSPMQSLICDHREELFALREKVSSLEVFIKNFEKNNVSGEMTDFEEQVKEVANIVEQTIQLSVTEVVLANDKNLREKAHWWLSDSLQQVEEDIDIIWEESIMIQDEGKHASKESTVQEFPSSSKNILNVENSMVGRDDQRKRLVEDLTRSYSGEPKVIPIVGMGGIGKTTLANKVYNDACIRSHFDVCAWATISQQHNVKEILLSLLCCTKDVTFDMDDEAELANMLKKSLTGKRYLIVLDDTWKSEAWDAVRLCFPSENKGSRILLTTRNTEVARDAGTENLSLQMDIMSPDESWNLFKSVAYANEALSYEFETIGKKIAKKCHGLPLTIAVVAGLLKFKRAIEDWENVAKDVKSFVTNDPDERCSRVLGLSYNHLTSVLKTCLLRFGIFPEDSEIPAKNLMRSWMAEGFLKLENDLEGETEKCLQELVDRCLVLVCKKSLDGTKIRSCKVHDLIYDLCVREIQRENIFIMNDIVLHYSYPTMPKMLPFKSVTVDKIDNCLYGFYRGLTPVHRQLRDHDNSDLLKRTRSIFSFHPKDSYLFLGLKPELIHFKLLRVLDLNDVRIDVFPVQILSLIWLRYLSLLCRAKLDIPSEICRLWNLQTFIVQVKNAVNAWFVSDFITFRKEIWGLMQLRHLKLPKFYLPNPPSVSDGKGSHMVFPNIQTISYLSPRCCTEEVIMGIQNVKELGISGNVTRSNGLLNNLVHLQQLETLSFIFCSDIMPASAKSFPATVKKLKLKSTHLSWSYLDIIAEMPNLEVLKLMDYACLGEEWHPNVKRFTRLKLLLIELNDLKYWKATDKNFPVLERLVIKGCCYLKEIPIEFAEIHSLQLIELTRCPPGLGESAAQIQQEQEDLGNNPVNVRISFKKAFPKYGEFLEQLIAQEEDEQQEHSIGFYLIWGV	GCA_030864225.1	Capsicum baccatum var. pendulum	40320	Solanales	Solanaceae	Capsicum	Capsicum baccatum	Capsicum_baccatum_Helixer_CM061552.1_002093.1_CNL
Helixer_CM061552.1_002095.1	CHAIN	chain	1	707	(NBARC)(LRR)	NLR	CC-NLR or CCR-NLR or CCG10-NLR	NL	MTSIHHKGKQASKESTVQEFPSSSKDIRNVENNMVGRDDQRKRLVEDLTRSYSGESKVIPIVGMGGIGKTTLANEVYNHESILRRFDVRAWATVSQQHSRKEILLGLLQSTIKMDVTVNTRGGSELADMLQKSLKRKRYLIVLDDIRSCEVWDGVRQCFTTEDNAGSRILLTTRDNKVARDAGTENLSMQLNFMDQDESWSLFKSAAFSNEALSSEFETIGKKIAEKCHGLPLTIVVFAGLLKSKRAIEDWRSVAKDVTSFITNDPDKQCSHVLGWSYNHLTRDLKACLLHFGIFREDKEIPVKNLMRSLMAEGFLKLENDLEGEAEKCLQELVDRCLVLVCKKSLDGTKIRSCKVHDLIYDLCMRKIQRENIFIMNDIVVDYSDSESRYLSMQKKHPFKCVTGDRIEYRQYVLYRDLLTLVHRQLRDRDNNDLLKRTLSIFYIPPEICRLWNLQTFIVRGQNVVNAITITFPEEIWGLMQLRHLKLPEFYLQNPPSVSADKGSHMGFSNIQTISYLYPRCCTKEVIMGIQNVKKLAIFGYETEYESFWESGFFNDLVHLHQLETLSLKEKYSKPILSHIFPGIIPCAKAFPATLKKLKLAETYVSWSYLDIIAELPNLEVLKLMSNACDGEEWYPNARGFTRLKLLLIEDNDVKYWKATDDNFPVLERLVLKRCRYLKEILAQIHTLQLIQLKWCLPKPGESAAHI	GCA_030864225.1	Capsicum baccatum var. pendulum	40320	Solanales	Solanaceae	Capsicum	Capsicum baccatum	Capsicum_baccatum_Helixer_CM061552.1_002095.1_NL
Helixer_CM061552.1_002301.1	CHAIN	chain	1	914	(CC)(NBARC)(LRR)	NLR	CC-NLR	CNL	MAHASVASLMRTIESLLTSNSPMQSLICDHREELCALREKTSSLEVVVKNFEKNNVCGEITDFEVEVKEVANFVEHTIQLRVTEVLLANDENLREKAHWWLSGSLQQVEEDIDIIWEESIMIQDEGKQASKEPTVQEFPSSSKDMQTVESSMVGRDDHRKRLVEDLTRSYSGEPKVIPIVGMGGIGKTTLANEVYNNACIRSHFDVCAWATVSQQHNVKEILFSLLRSTKGGTFDMNDEAELANMLQRSLKGKRYLIVLDDMWKSEAWDAVRLCFPSENKGSGILLTTRNTEVARDAGTENLSLQMDLMGPNECWNLFKSVAFANEALPSEFETIGKQIAEKCHGLPLTIAVVAGLLKSKRAIEDWKSVAKDVKSLVTNDPDERCSRVLGLSYNHLTSDLKACLLHFGIFREDSEIPAKKLMRSWMAEGFLKLENDLEGEAEKCLQELVDRCLVLICKKSRDGTKIRSCKVHDLIYDLCLREIQRGNVFIMNDIVLDSMPVTGLFRVLLTPVHRQLRDHDNNDHLKRTRSIFSCHLKYSYSILKSELIHFKLLSVLELRHRLIDNFPPVILSLIWLRYLSLLCRENLDIPPEICRLWNLQTFIVQGMRTYIFPSDLVTFPEEIWGLMQLRHLKLPRIYLPDCPSGSVDKGRHLDFSNLQTISYLSLDCCTKEAIMGIQNVKELGICGYETDSNRILNNLVHLQQLETLSFIFCFAQFPACAKAFPATLKKLKLESTFLSWSYLDIIAELPNLEVLNLMGFACDGEEWHPNVRGFTRLKLLLIEDYFLKYWNATDDNFPVLERLVLNKCHNLKEIPIEFAEIHTLQLIELERCLPELGESAARIQKEQEDLGNDPVDVRISRPCDDDGVDVAEDNDDENSDVDVAEDDDDEDSDVDVAKADDDEDFDADAAEHDD	GCA_030864225.1	Capsicum baccatum var. pendulum	40320	Solanales	Solanaceae	Capsicum	Capsicum baccatum	Capsicum_baccatum_Helixer_CM061552.1_002301.1_CNL
Helixer_CM061552.1_002299.1	CHAIN	chain	1	906	(CC)(NBARC)(LRR)	NLR	CC-NLR	CNL	MAHASVASLMRTIESLLTINSPMRSLSFDHREELCALREKVSSLEVFVKNFEKNNVSGEMTDFEVEVKEVASASEHTFQLRVTEVLLENDEKTHERLSDTLQLVAEDIDRIWKVSTKIQDKGKQASKESTVQDFSSSKNNILNVNNIMVGRDDQKERLLEDLTASYSGEPKVIPIVGMGGIGKTTLAKEVYNNESVLRRFDVHAWATVSQQHDRKEILLGLLRSTIKMEDRVKTRGEAELADMLQKSLKRKRYLIVLDDIWSCEVWDGVRQCFPTEDNAGSRILLTTRNNEIACYAGTENLSMQMDFMDQDESWNLFESAAFSSEALTYEFETVGKQIADECHGLPLTIVVVAGLLKSKRAIEDWESVAKDVKSFITNDPDERCSRVLGLSYDHLTSDLKTCLLHFGIFPEDSDIPVKRLVRSWMAEGFLKLENDLEGGAEKCLQELVDRCLVLACKKSLDGTKIRSCKVHDLIYNLCLREVQRENIFIMNDIVLDYSYSECRYLSMQKMQPFKRVTGDKIDYCPYGLYRALLTPVHRQLRDHDNNDLLKQTRSIFSFHLQDSYYYILKSELIHFKLLKVLELRHIEIDNFPVQILSLIWLRYLSLLHRRKKLDIPPEICRLWNLQIFIVQRPQTSIVQRLRTYIVPSVLITFPEEIWGLMQLRHLKLPRFYLPDCPSGSVDKGRHLDFSNLQTISYLYPRCCTKEVIMGIQNVKELGICGYETDLSIRDSGLLNNLVHLQQLETLSIILCFKLLPASAIAFPAMLKKLKLEATALSWSYLDIIAELPNLEVLKLMGGACRGYEWHPNVRGFTRLKFLLISDNSLKYWKATDDNFPVLERLVLKESRNLKEIPIEFAEIYTLQLIELDWCLPELGESAARIQKEQEDIGNNPVNVRISNPYRSKKA	GCA_030864225.1	Capsicum baccatum var. pendulum	40320	Solanales	Solanaceae	Capsicum	Capsicum baccatum	Capsicum_baccatum_Helixer_CM061552.1_002299.1_CNL
Helixer_CM061552.1_002296.1	CHAIN	chain	1	915	(CC)(NBARC)(LRR)	NLR	CC-NLR	CNL	MFYFQDIITKANVNIVDMAHANVASLLRTIESLLSSNSPMRSVSCDHREDFSALHEKISSLEVFLKNFEKNNVSRELTDLEVQIKEVANIVEQTIQLRVTEVVLKRHMKVKAHERLSDTLQQAAKDIDRIWKESTKIQDKGKQASKESTVQDFSSSKNNILNVNNSMVGRDDQKERLLEDLTASYSGEPKVIPIVGMGGIGKTTLAKEVYNNESVLRRFDVHAWATVSQQHDRKEILLGLLRSTIKMEDRVKTRGEAELADMLQKSLKRKRYLIVLDDIWSCEVWDGVRQCFPTEDNAGSRILLTTRNNEVACYAGTENLSMQMDFMDQDESWNLFESAAFSNEASASEFETIGKKIAEKCHGLPLTIVVVAGLLKSKREIEYWKSVAKDVTSFVTNDPDKQCSRVLGLSYDHLTSDLKTCLLHFGIFPEDSEIPVKKLMRSWMAEGFLKLENDLEGEAEKCLQDLVNRCLVLVCKKSRDETKIISCKVHDLIYELCLREVERGNVFSMNDIELEVSYSRGLYLSMRKMQPFKHVTGDLSYFGLYRALLTPVHRQLRDHDNNDLSKRTRSIFSFHLKDSSFFLKSELIHFKLLKVLELRHIEIDNFPLQISSLIWLRYLSLVCNADFDVPPEICRLWNLQTFIVQGSQTVITITITITFPEEIWGLMQLRHLKVKRVYLPNPPSVSADKGSHMGFSNIQTTSYLSSCCCTKEVISGIRNVKKLGFSGNNLLDSGLHSNLVYLQQLEILSFIRCSCILLPVTSAKVFPATLKKLKLESTYLDWSYMDIIAELPNLEVLKLIDDACDGEEWQQNVKGFTRLKLLFIHDNRLKCWKATNDNFPVLERLMLSKCSTLKEMPIEFAEIHSLQLIELTSCLPGLGKYAARIQKEQQDLGNNPVDVRISNPWGESDSDSEEY	GCA_030864225.1	Capsicum baccatum var. pendulum	40320	Solanales	Solanaceae	Capsicum	Capsicum baccatum	Capsicum_baccatum_Helixer_CM061552.1_002296.1_CNL
Helixer_CM061552.1_002294.1	CHAIN	chain	1	831	(NBARC)(LRR)(LRR)	NLR	UNDETERMINED	NL	MVGRDDQMKRLLKDLTRSCSDEPKVIPIVGMGGIGKTTLAKEVYNHKPILCHFDVHAWATVSQQHNKKEIFLGLLHSTIKMDDTVKMKSEAELADKLQKSLKRKRYLIVLDDIWSCEVWDGLTRCFPTEDNAGSRILLTTRNNELACYVDTDNLSLWMNFMDQDESWSLFKSAAFSSEALPYEFQTQCSHTEIPVKHLMSLWMAEGFLNSEKDLEREAEKCLQDLVDRCLVLVSMRSRDETKIRSCKVHDLIYDLCLREIQRGNVFTMNDVVFEKPDDCEPAHVSSGCHSLRMYLVVFEHLHARKAKSLSMHKMNPFKCWTPVEMFNLGGGFYRALLTPVHRQLRDQDNNDLLKQTRSIFFYDRGISTLILKSELILKSELTHFKLLKVLDVSHVRIDSFPLQILRLIWLRYLSLQLLRNLDIPSEICRLWNLQTVIVKGPTGLVITLPEEIWGLMQLRHLKVISSYRQNPLTVSIDKGSRVGSSNIQTTSYLSSCCCTKLVFSRIQNVKKLAFHGNNLSDSGLHNNLVYLQQLEILSFIRCSCILLPVTSAKAFPATLKKLNLESTYLDWSYMNIIAELPNLEVLKLMDDACDGEEWHPNVKGFTRLKLLLIEDNCLKYWKATEDKFPVLERLVLRGCYHLKEIPIEFADIHTLQLIELTRCLPELGESAARIKKEQKDLGNDHLDVCISNPCFKRLGNLFGDTSMTDMREEVMDLREIVDLHQLETLSIKVDRYHLKLVGTRLVWEDLNIIGQSPNLEVLKLKSNACRGLEWHPIEGGFRRLKFLIIEGTNLEYWKATDDHFPALEHLVIRHCLHLEEIPIEFADIYSR	GCA_030864225.1	Capsicum baccatum var. pendulum	40320	Solanales	Solanaceae	Capsicum	Capsicum baccatum	Capsicum_baccatum_Helixer_CM061552.1_002294.1_NL
Helixer_CM061552.1_002291.1	CHAIN	chain	1	714	(CC)(NBARC)(LRR)	NLR	CC-NLR	CNL	MAHASVASLTRTIESLLTSNSPMQSLICDHREEICDLNEKTSSLEVFVKNFEKNNVSGEMTDFEVEVKQVANFVEHTIQLRVTEVVLANDENQREKAHWWLSDSLQQVEEGIDRIWKESTKIQDKGKQASKESTVQEFPSSSKDIRNVENNMVGRDDQRKRLVEDLTRSYSGEPKVIPIVGMGGIGKTTLANEVYNDACIRSHFDVCAWATVSQQHNVKKILLSLLRSTKGGTIDMNDEAELANMLQKSLKGKRYLIVLDDMWKTEAWDAVRLCFPSENNGSGILLTTRNTEVAHDAGIENLSLQMDLMGPNESWNLFKSVAFANEALPSELETIGKRIAEKCHGLPLTIVVVAGLLKSKRAIEDWKSVAKNVKSLVTNDPDERCSRVLGLSYNHLTSDLKACLLHFGIFREDSEIPVKKLIRSWMAEGFLKLENDLEGEAEKCLQELVDRCLVLSCKKSIDGTKIRSCKVHDLIYDLCVREIQRENIFIMNDIVLEFDSGWTYLSMQKMQPFKCRTKIDYCHRGLFRALLTPVHRQLRDHDSNDLLKQTRSIFSSSCNLPINFLKSELIHFKLLKVLELRHIEIDHFPVEILSLIWLRYLSLLCHEENLDIPPEICRLWNLQTFIVQGLQTYIVPSVLVTFPEEIWGLMQLRHLKLPRFNLPDCPSGSVDKGRHLDLSNLQTISYLSLDCCTKEVIMGIQNVKDLGICGYETD	GCA_030864225.1	Capsicum baccatum var. pendulum	40320	Solanales	Solanaceae	Capsicum	Capsicum baccatum	Capsicum_baccatum_Helixer_CM061552.1_002291.1_CNL
Helixer_CM061552.1_002097.1	CHAIN	chain	1	1009	(CC)(NBARC)(LRR)	NLR	CC-NLR	CNL	MRMLRWMCGHTRKDRVRNEIIREKVGVASVEDKMREVRLRWFGHVMRRGSGAPVRREVKTAKERNENTVDMAHASVASLMRTIESLLTSNAPMPSLSCDQREEFCALHEKVSSLEVFVKNFEKNKVSGEMTDFEVEVKEVARAAEYTIQLRLTESVLGENKTKKKRARRRFRQRLQLVAKDMDRILKESTKIQNKGKQVSKESLVQDFSSSTNDIPNMVGRDDQKEHLLEDLTEGYSGEPKVIPIVGMGGIGKTTLAKEVYNHESILRCFDVRAWATVSQQHNIKEILLSLLQSTIKMDDTVKTKGEAELADMLQKSLKRKRYLIVLDDIWSCEVWDGVRQCFPTEDNAGSRILLTTRNNEVACYADTENLSLWMSFMDQDESWSLFKSAALSSEELPYEFETVGKQIADECHGLPLTIVVVAGLLKSKRTIEDWKSVAKDVKSFVTNDLDKQCSRVLGLSYNHLTSDLKTCLLHFGIFPEDSEIPAEKLMRLWMAEGFLKLENDLEGEAEKCLQEIIDRCLVLVCKKSRVETKIRSCKVHDLIYDLCVREIQRENIYIMNDIVVDVSDSKCLPLVMRKMQPFKRVTGDEIDCFPYGLYRALLTPVHRQLRDHDNNDLLKRTRSIFYFGLNVPIYILKSELIHFKLLKVLELRHEEIDIFPLQILSLIWLRYLSLQCCVNLDIPQEICRLWNLQTFIVQGRGRSVLITFPEEIWGLMQLRHLKLPEFYLPNPPSIYPDKGSHMDFSNLQTISYMSSRCCTNEVIMGIQNVKELGISGCGYETDSKSIRDSGILNNLVHLQQLETLSLTYCFSRFLPSNAKAFPATLKRLKLEGTYISWSYLDIIAELPNLEVLKLVDRACVGHKWYPNVRGFTRLKVLLIEDHFLKYWKATDDHFPVLERLMLNECHHLKEIPIEFAEIPTLQLMELTRCLPKLGESAARIQQEQQDLGNNPVDVCISDPRDDEFDDDDDEDSDVDVAEDDDNEDFDADAAEHDDNYDLNWLFDVQNNL	GCA_030864225.1	Capsicum baccatum var. pendulum	40320	Solanales	Solanaceae	Capsicum	Capsicum baccatum	Capsicum_baccatum_Helixer_CM061552.1_002097.1_CNL
Helixer_CM061552.1_002098.1	CHAIN	chain	1	913	(CC)(NBARC)(LRR)	NLR	CC-NLR	CNL	MAHASVASLIRTIESLLTSNSPMRSLFCDHREEFCALHKKVSSLEVFVKNFEKNNISGEMADLEIEVKEDASAAEHTIQLRVTEVVLANDEKTHERLSDTLQQVAEDMDRSRKESTKIQDKGKQVSKESLVHDFSSSTNDILNFNNNMIGRDDQKERLLEDLTGSYSGEPKVIPIVGMGGIGKTTLAKEVYNHESILRRFDVRAWAIVSQQHNIKEILLSLLQWRIKMDDMVKTKDEAELADMLQKSLKRKRYLIVLDDIWSCEVWDGVRRCFPTEDNAGSRILLTTRNNEVARHAGTENLSMQMNFMDQDESWNLFKSASFSNEVLSSEFETIGKKIAEKCHGLPLTIVVVAGLLKYKREIEDWKSVAIDVTSFITNDPDEQCSHVLGLSYNHLTSDLKTCLLHFGIFPEDSEIPAKNLMRSWMAEGFLKLENDLEGVAEKCLQELVDRCLVLVCKKSLDGTKIRSCKVHDLIYDLCMREIQRGNVFTMNDIVLDYSDSECRYLSMQKMQPFKRVTGDEIFYCPFGLYRALLTPVHSKLRDHDNNDLLKRTRSIFSFHFEDLIFSRVLKSELIHFKLLKVLEMGHGEIDNFSLQILSLIWLRYLSLQCHEENLDIPPEICRLWNLQTFIVQGYLYSSEDNNCPVQIWGLMQLRHLKLPEFHLPNPPSVSDDKGSHMGFSNIQTISNLSSDCCTKEVIMGIQNVKELGILGYDTGSMSIRDTGLLNNIVHLQKLETLSLTYYFSRLLPASAKAFPATLKKLKLRLTSVSWSYLDIIAELPNLEVLKLLYAACCGEEWYPKVRGFTRLKILLIEHNDLKYWKATDDNFPVLERLVLKECRYLKEIPIEFAEIHTLQLIELTKYLPELGESAARIHKEQEDLGNDPVDVRISDPFWTRVVLIQKNITKGVQGQKD	GCA_030864225.1	Capsicum baccatum var. pendulum	40320	Solanales	Solanaceae	Capsicum	Capsicum baccatum	Capsicum_baccatum_Helixer_CM061552.1_002098.1_CNL
Helixer_CM061553.1_000741.1	CHAIN	chain	1	558	(CC)(NBARC)	NLR	CC-NLR	CN	MVYASVASLMRTIESLLTSNSPMQYLRDHREFCSLHEKVSSLEVFLKNFEKNNVTGEMTDLEVQIREVANSVEQTIQLRVTEVVLANDENLRDKAHERLLDSLQQVAEDIDHIWKESTKIQDKGKQVSKESLVQCLSRTNDNPNVKNNMVGRHDQRKRLVDLTRSYSGEPKVIPIVGIGGIGKTTLAKEVYNDACIRSHFDVCAWATVSQQHNVKEILLSLLRSTKCDTFDIDDEAELADMLQKSLKGKRYLIVMDDIWSKEVWDDIRQCFPSQNNGSQILLTTRNKEVACYADTENLSLQMGFMDQDESWNLFKSTAFTNESLSSEFETIGKQIAKKCHGLPLTIVVVAGLLKSKRTIEDWENVTKDVKSFVTNDPDDQCSHVLGLSYNHLTSDLKTCLLYFGIFSEDTEMPVKYLMRLWIAEGFLNLKNDLEGEAEKCLQELINKCLVLVSKKSRDETKIKSCKVHDLIYDMCLRQVQRGNLFIMNDILFAKSDEKKAQIHDFVFDCDPNHVTSDCQSLSGHKCIHLSSGLMRKFIIYPMVLLGPFSPLNIFTSSG	GCA_030864225.1	Capsicum baccatum var. pendulum	40320	Solanales	Solanaceae	Capsicum	Capsicum baccatum	Capsicum_baccatum_Helixer_CM061553.1_000741.1_CN
Helixer_CM061553.1_001299.1	CHAIN	chain	1	1284	(R1)(NBARC)(LRR)	NLR	CC-NLR	BNL	MITKVLKITKMLKIIKPKNIAERIKASKPSKSSSQITMEMVRSVESLLYYPDLLLSLVYLRGYAPAVLSKKLKRLQLFLTLTANRCIEHESMQDLFTHVQDVAYTVASLCFLGLAHNMDSEFSELLKRISPPSPELRHIYKSLFIASKSSRSADHLTWRYLRMFVDAVKEDLQDLLRHDVCLKVAFDDKIPWLQQGLSYISGFLVHLASTSKCTVLAEVNSLQARIEDLAIEAAIVVYSFYNEEMDKTSEALQLKLNHVKPEIDLIQLLTSEATIIAHLKDLSDYVQEALIFLTTFPINSLGWCKKHTKRTELLALIQSLTRQSWSFVNSSSQLAREINGSNVEFSLKFKFIKAAITRMCTGISASSMLDHPTIDLLNFLPVNFEVIDSYFNMIKYSKTSSSGRHNMDLVLMGFHEYILDNLLVKDETDLSFTVADEAKKFYDGLLLTDIYLVDHPVQCNGHKKRNESTKVTSSSSVAYGNVSCLTIYGTTGTETKRWKVNLVLQFFVESFKFVSLLKHKATVSPQVLDLTEIAHEEIIFLVAILTDLLRQHAELNQFHDLLMCAEVSVHRLSHISESFYGSFMDRGNNEKTWLSLFDYVQEIRSVKVEVRKVCFQLLDASPCNMTDGEGLLNFLLNHKDRTINDGVDIDLLCSKNDSVLDLENYIGSIKEGLLCLRSLTNHFPEIYDEHDEFYGLMTSVTEMVYKAEYVTDSCLTCSHPRWYKVLWISEVLENIKLVNKTVSDTCGIKEIDVTVHKVANTSLNLVPSLSANTPRENEEMEGFQEAMNKIKEQLLRGSSELDIISIVVLLTKRFLILIDDVWDKSAWDDLYMCFRDAQSGSRIILTTRLSDIANYVRCESNTHHLRLFRDDESWTLLQEEVFQGERCPPELVDVGFRIAKSCGGLPLFIVLVAGVLKEEKKEADVWKEVEDSLGSRRIGSLEESMSLIGFSYKNLPHHLKPCFLYFGVFLKGKDIHVSKLTRLWQAEGFVQANKEKTTEDAAQDFLEDLISRNLVMAMEKRPNDKIQITFLDLESFNIGGIFPSEMQSLIHLRYFAVQTDANSIPSFIAKLSNLETFVVRGLRGEMILPCSLLKMVKLRHIVVKHRASFSLHEYPSESLDNSQLNDLQTFSPPRLSYGIDAEAILTKMPNLRKLSCIFSSTFGHSEKVKGRCVVFPRLEFLSHLESLKLVSNSYPAKLPHEFNFPSKLRELTLSKFRLPWSEISIIGELPNLEILRLLSRAFEGNQWEVNDSEFPELKYLNLDNINISQWSVSDEAFPKLERLV	GCA_030864225.1	Capsicum baccatum var. pendulum	40320	Solanales	Solanaceae	Capsicum	Capsicum baccatum	Capsicum_baccatum_Helixer_CM061553.1_001299.1_BNL
Helixer_CM061554.1_000583.1	CHAIN	chain	1	426	(CC)(NBARC)	NLR	CC-NLR	CN	MAAYTAVISLLQTLEQRNPKLIHAQTSLESLHATAEYFQLVLEKISSSTSRSDPEMIKFLDEKIRVAASDAEDVIELKMSSLFGILQNDDLLPVVEKVDTTTKQVMEIVSNFSTRTHDADDDNDQSFESTNNSIMLSNLEDEIVRGLDDYLEKIVERLRGPQSDLDIVTISGMGGIEYRCRNVLSDALHCISKQTNFVNGKDYDKMDDNELADLVQKNLKGRRYLVVVDDIWSTDISDSTRQIFTDYNNRSLILLTTKDTNVAIYFMIRFGPKHDFPPELEKVGKKIVEKSQGLPLMISVIAGHPSKMARTLHIWNDVVPEIIASHPDKCLGVLGLKGFRTPGSGKSLKEVAVDFLTNLIDRNLIMVRKRRFNGEIKRCRMHDPLREFCLIEAEMMKFIRVERTDQVPSTLPLTQKHDVRRFSFQT	GCA_030864225.1	Capsicum baccatum var. pendulum	40320	Solanales	Solanaceae	Capsicum	Capsicum baccatum	Capsicum_baccatum_Helixer_CM061554.1_000583.1_CN
Helixer_CM061554.1_001108.1	CHAIN	chain	1	825	(CC)(NBARC)(LRR)	NLR	CC-NLR	CNL	MVTVITVSTSGARSIHVMIEFLLIILTDMPKEIIHHDKLFDLLARVGALIRESDGPLFMHLLHRHLNDLLYSNAYSIALIKEEIGLVKEDLQFIRSFFGNVEQGLYKDLWAHALDLAYEAKDVINSIIVRDNGLLHLIFSLPITIKKISLIKEDVSNLLEKIPKNKSLVVVNAPKNLLERKSLTSGKIIVGFKEETNWLITKLTSGPKDLDVISITGMPGSGKTTLAYKVYNDKSVCSHFDLRAWCTVDQEYDEKNLLVKLFNQVTGSDLKFSEDIVVADKLRRQLFGKRILLTTRQKEVALHGKRITVPLKLRLLKLEESWELLEKRAFGNESCPDELLEVGKEIAQNCKGLPLVVDLIAGVIAGLEKTKSVWLEVRNNLNSFILNMMEIYLDNLISSSLVIAFNEIGDNPTCQPHDLVHDFCLIKAREEKLFGEISSSDASSSSDLMPRIVNIVYNKEQFELNNFVLFSSKKKRRSGKHLYSLLITGEEMEDRLSDACHLRDLRLLRALMLDPSFIIVKDSLLNEICTLNHLTFLRIGKEVKSLPSCFSNLWNLETLWVKNEGSTLVLLPNICDLVKLRVLNVTACSFFDMDTDEPILIAEDSKLENLRELGKLVLPYSKETEDIFKRFPNLQELSFILKESWGYLIERYWFPKLDFLSKLDFLRVEFESSNTKERGGWNMGEEDTFENLKYLCFEEVNLAKWDLGEESFPVFEKLALWECHKLEEIPPSFGNISSLKFIELYKSPQLEHSALKIKQYVDDTTGGDTLKVEISRAPTEQVLLHYDSFSGNCRSAKRCPHRTRSLMKVSIELFVNDTMRTRNEG	GCA_030864225.1	Capsicum baccatum var. pendulum	40320	Solanales	Solanaceae	Capsicum	Capsicum baccatum	Capsicum_baccatum_Helixer_CM061554.1_001108.1_CNL
Helixer_CM061554.1_002413.1	CHAIN	chain	1	583	(CC)(NBARC)(LRR)	NLR	CC-NLR	CNL	MYYAKGFWLFMILHKLPTQRGKRKRDMAYTAITSLMSTMEQSQQCNRQMVQLLHQKLHSFLSILEEPWKITSHIEVLTSLESRITSLALQAQDMVDSKSRIISLAQVAKKRRGALWKHRFVLKQTVENIDSIMRKWMEIRNRYWGIGKTTLATKIYNDPYIMSRFDIRAKTFVSQECCTRNVLLRLLSSITDILSELTEGELADRLQKTLKGRRFLIVIDDIWTTTAWDDFELCFPDYHNESLRLLSCDESWNLMYSKVFAKECYSPEFEQLGKQIALKCRGLPLAIVVIAGLLSKIDKTVYEWESVSKNVSSSVSTNLDDSCMSVLALSYHHLPHYLKSCFLYCGIFPDDELISVSKLTKLWVAKGFLKMEENKSTEEVAEKCLKDLIDISSVFIHRQSFDCRIKTCGMHDMVHELSIREARKMDFVNVIVGEDYPNPCTQSMGTLSLKVRGRIVIESPMHPYLLAKCGYNTAHSLFQFHGYNSCGIMPGLGYFKLLRVLDLISIELTHIPSCIVNLFHLRYLAVLVSINHEVPPSIANLTHLQTFILEESFRRSSFVFSYKSFEVTTIETSPFGLELHVSL	GCA_030864225.1	Capsicum baccatum var. pendulum	40320	Solanales	Solanaceae	Capsicum	Capsicum baccatum	Capsicum_baccatum_Helixer_CM061554.1_002413.1_CNL
Helixer_CM061554.1_001269.1	CHAIN	chain	1	959	(CC)(NBARC)(LRR)	NLR	CC-NLR	CNL	MTQYELLRNVFGNLRYFHELKVNGCVKYETIEYVLPQLQLMAYRVVNFCFTPLGCQLDISGVSRVNSKLANLLVAVIPVELEIMHICSTNLKASKSEEVGRFIKQLLDASPDILREYLIHLQQNMVNAITRSTSACSIHVMIEFLLIILTDVPKDVIRHDKLFVLLARVGALIREVAILVCNLEENSMDEENMNEISCASRDLLENIELLKEDLKHVFLKAPANSSQLCFPMSDGLLFMTLLLRNLNDLLNSNAYSVALIKEEIGRVKEDLELIRSFFEKVEQELNRDLWARILDVAYEAEHATNSILARDQGLLQFIFLLPDTVEKIKLVKKVEETEWIIRKLTSRPAEIDVISIVGMPGLGKTTLAYKVHNDKSKIFNQVIGLKLSFNEDGIDNDVADKLRKYLFGKRCLIVLDDLWDTATWVELTRPLYTIPSEFQKGSRVILTSRKKEVALHGKCYSDPLDLRLLRSEESWELLEKRVFREERCPDELKDVGDKIAQKCGGLPLVLDLIGGVISRKEKKEALWLEVLNNLSSFIFKDEEEVMKVIQLSYDHLSDHLKPCFLYLASYPKDKDIEISSLKDLWSDKGLVEPTALKSVLEVYVDELISISLVIVRGGRHTSCQIHDLVHDFCSIKARKEKLFDFTSSIIMSPSSSSDLMLRRQTIIYDEDIHLDVNSYSFNPEKRNPYVKHLLYLEIDCGYLAYNISCNFHPRHLRLLKRLEIQGMTLRETLLNEIGMLVHLRCLIIEMKAKGLPPPVSNLCNLETLMVNNRALNMVLSPSIWSLAKLRRASVSLLCSVYDLDIDKTTMLENLTSLMFLKLSCSIESEDIFKRFPNLRTLEFCMECSALEQIYCPRLDGLNKLEKVCARFKCRGHTHVHQFDFHFPLSLKEVNFHGFDLSSDELSIIGRSLPNLQKLELGRASIEGGKEWEHGTSHLSESQIPRTPPCAGVIRHTRLY	GCA_030864225.1	Capsicum baccatum var. pendulum	40320	Solanales	Solanaceae	Capsicum	Capsicum baccatum	Capsicum_baccatum_Helixer_CM061554.1_001269.1_CNL
Helixer_CM061554.1_002229.1	CHAIN	chain	1	1173	(NBARC)(LRR)	NLR	CC-NLR	NL	MSCISYEVHDLVQSLFHQSGDAMLVKLKDHVVPRLLENIRSCKISDHHSESSATMTEDQLVELLDALLVNLHYLPEVRAEFLLPSRTQYELLQNVFGNLRGFHGLIVNGCIERKTIECVLPQFQLMAERVGHFCFSLLSYQLDKTDEKDEDEDEVSQVNSMLVHLLLKIIPVSLEVMHICFTILEASKSAELGCFSKKLLEASPYILREHLIHLQQHMVNAISRSTSAFNIHVMIEFLLLLFTDMSKDFIHYEKLFVLLARVGALIREVSILIHNLEENTKDEENMNKISCASQDLLENIELLKEDLKHVFLKVPADSSQLCFPMSDGPLFMTLLLRNLNDLLNSNAYSVDLIKEEIGWVKEALEHIRLLFGNVEQELHRDLWTRVLDVAYEAEHAINSILDRDRGILQLIFLLPDIVEKVKLVKKEVQEIFKNTSIISANSPNKPVENKLSITGKIIVGFEEETEWIIRKLTSGPAELDVIPIVGMPGLGKTTLAYKVYNDKSVVCHFDVCAWCTVDQERNEKKLLQKIFNEAIGPKGRVNEDGIDNDVADKLRKWLFGKRYLIVLDDLWDTATWDELTRPFPTEFQKGSRVILTSRKKEVALHGKCHSDPLDLRLLRPEESWELLEKRVFGEEHCPDELKDVGEKIAQKCDGLPLVLDLIGGVISRKERKEALWLEVLNNLSSFIFKDEEEVMKVIQLSYDHLSDHLKPCFLYLASYPKDKDIRISELKDLWSDEGLVEATDLKSVEEVTEVYVDELISSSLVIVRGGRHPTCQIHDLVHDFCSIKARKEKLFDLTSSIFPSSSSSSHLMLRRRTIIYNEYIHSGDTSSLFSPYIKHLLSLQIDSEYLYNSVSYNWHLRHLRLLKRLDVQGIILTDTVLNEIGMLVHLRFLRITMKAKALPPSFSNLCNLENLLVDNSESNLALSPTIWSLAKLRYVDIVSTCSVFDSDIDKPTKLENLISLMCLKLAYSVDSENIFKRFPSLQTLGFHMDCSVAEQIYFPRLDVLNKLERVYAQFECCGDTHVHQFDFHFPSSLREANFNGLDLASDELSRIGRSLPNLQKLVLSSASIQGGKEWKMEQVTFHNLKSLELFRVSFSEWQVTDDESFPVLEELEITYCTKLIEIPESFGDIASLKFISVWLSPQLKKSALKIKGYVEEMTGEDKLEVEIGS	GCA_030864225.1	Capsicum baccatum var. pendulum	40320	Solanales	Solanaceae	Capsicum	Capsicum baccatum	Capsicum_baccatum_Helixer_CM061554.1_002229.1_NL
Helixer_CM061554.1_002134.1	CHAIN	chain	1	1267	(CC)(NBARC)(LRR)	NLR	CC-NLR	CNL	MGRGRENKGKTHKLSVSSALLREDIVNLLDFIERLKNEEDQIVPDTDQIEKLKLELTFLSACLQLCYYISDGSNAEMSCISYEVHDLVQSLFHQSGDDILVKLTYHVVPCLLENIKSSVISDDHSESSATMTEAQLVELLDALLVNLHYLPKVRAKLILPSMTQYEVLQNVFGKLRDFLGLKVNGCIEHKAIEYVLPQFQLMAERVGHFCFVLLSYQLDKSDETDEDETDKKHEYEVSQVNSMIIHLLLKIIPVSLEVMHICSTILEASKSAELGCYIKKLLEASADIHREHLIHLQQHMVNAIPRSTSASNIHVAIEFLLLFLTDMPKDFIQYEKLFVLLAHVGALIREVSILIRNLEENSTDEENVNKICCASQDLLENIELLKDDLRHVFLKAPADSSQLCFPMSDGPLFMTLLLRNLNDFLKSNAYSVALIREEISRVKEDLEHIRSFFGNVEQELHRDLWTRVLDVAYQAEHAINSILARDRGLLQLILLLPDTVEKIMLLKKEVQEKISKTASIIFANSPNKPVENKSSTTSKIIVGFEEETEWIIRKLTGGPSEVDVISIVGLPGLGKTTLAYRVYNDKSVVDHFDVRAWCTIDQEHNEKKLLQRIFNEVIGLKERVSEDGIDNNVADDLRKQLFGKRYLIVLDDLWDTATWDELTRPLYAIPSEFQKGSRVLLTSRKKEVAKHAKCCSDPLDLRSLRPEESWELLEKRVFGEEPCPDELKDVGEKIAEKCYGLPLVLDLISGIISRKEKKEALWLEVLNNLSSFIFKDEEEVMKVIQLSYDQLSNHLKPCLIYLASYPKDEYIAISDLEYLWSAEGLMEQSEVKVYVDELISSSLVVVSNERGAYPHCQIHDLVHDFFLRKARKEKLFDLISPSTPSSSSSDLMPRGMTVHYDQDFPHSGVNVFLLNAEKENPYAKHLLSLTAYTNARNGLYLSYKCHLRHLRLLKRLELSDIILSYSLLNEIGMLVHLKCLNIMTEEEFLPPSFSNLCNLETLVVDNLKGSCMVLSPVIWSLTKLRDVRMKCCSLFDPYIKEPTVLDEDSKQENLTILYHLHLRGLKDTEDIFNRFPKLQILKFKIKQLSDCSAEKICFPRLDVLNELKKLTLRVSWDSFSEYTHGFPLSLKKMEITWLTLTSDSLSRMARLPNLQKLCLGYCIIQEGKELNIEELTFQNLRSLKLYGLSFSKWQVIADESFPVLEVLKLEDCTELIEIPDSFGDIASLKFISVWESPQLEESAFKIKEYVEQTTGEDKLEIFYTIRF	GCA_030864225.1	Capsicum baccatum var. pendulum	40320	Solanales	Solanaceae	Capsicum	Capsicum baccatum	Capsicum_baccatum_Helixer_CM061554.1_002134.1_CNL
Helixer_CM061554.1_002133.1	CHAIN	chain	1	1273	(CC)(NBARC)(LRR)	NLR	CC-NLR	CNL	MESGKENEGERKEAEANSSSVPSDVLREDIVNLQDFIEILKNEEDQTVLDTDQIEKLKLELTVLSASLQLCYYISDGSNTGMSCISYEVHDLVQSLFHQKGNDILVKLKDHVVPRLLENIRNSKISDHYSKSSPTMTVDQLVELLDALLVNLHYLPKVRAELLLPSRTQYELLQNVFGNLRDFHDLIVNGCIERKTIECVLPQFQLMTDRVGHFCFVLLSYQHDKTDEKDEEDEENEKDEVYSMLVHLLLKIIPVSLEVMHICFTNLKASKSAEVGRFIKQLLKASPDIIREYLIHLQQHMINAVTPSTTARNIHVMIEFLLIILTDVSKDVIRHDKLLALLERVRALSREVFILVRNLEENSRNEENMKETSGASLNLLKDIDVLKEDLKNVFLESPADSSQLCFPMSDGLLYMTLLLRNLNDLLNSNAYSVALIKEEIGWVKENLEHIRSLFRNVEQELHRDLWTRVLDVAYQAEHAINSILARDHGLLQLIFLLPDTIEKIKLVKKEVQEKISKKTSVIFTNSPNKPVENKLSIASKIIVGFEEETEWIIRKLTSGPSEVDVISIVGMPGLGKTTLAYRVYNDKSVVGHFDVRAWCTVDQERNEKKLLQRIFNQVIGLKGSFNEDGIDNDVADKLRKHLIGKRYLIVLDDLWDAATWDELTRPFPSEFQKGSRVILTSRKKEVAVHGKCHSDPLDLRLLRPEESWELLEKRVFREEHWPDELKDVGEKIAQKCDGLPLVLDLIGGVISRKEKKEALWLEVLNNLSSFIFKDEEEVMKVIQLSYDQLSDHLKPCFLYLASYPKDKDIQISSLKDLWSDEGLVEPTDLKSVEEVMEVYVDELISSSLVIVRGGRHSSCQIHDLVHDFCSIKARMEKLFDLTSSIFLSSSSSSHLMLHRRTIIYDEWLHSGDTSSLFIPEKRNISIKHLLSLKLKYMLCHLSFVPTKVLPHSCHLRDLRLLKMLEVCDIMLTDTVLNEIGMLVHLRCLRIPMKAKALPPSFSNLCNLETLEVTNFMPDLVLSPTIWSLAKLRCVEIETTCSIFDSDIDKPTNLENLTTLMLLNLSCSVDSENIFKRFPNLRTLGFGMDCSAAEQIYFPRLDVLNKLERVYALFVCSGHLTHVHQFDFHFPLSLKEVELNGFNLSSDELSGIGRSLPNLQKLELSKASIEGGKEWNMEQVTFRNLKSITLFEVSFSEWQVIADELFPVLEELYIQYCSELMEIPESFGDIASLKSIVVWGCRQLTESAIKIKEYVEEMTGEDKLEVAIFSENFW	GCA_030864225.1	Capsicum baccatum var. pendulum	40320	Solanales	Solanaceae	Capsicum	Capsicum baccatum	Capsicum_baccatum_Helixer_CM061554.1_002133.1_CNL
Helixer_CM061554.1_001432.1	CHAIN	chain	1	1249	(CC)(NBARC)(LRR)	NLR	CC-NLR	CNL	MERGKEKEANNSSVSFAVIHKDIVKLLDFIEKLNDGCIQIPVLNMDQIEELTSELTFVSAFFHQYYYFDSEGCNAESMSCISIAIHDLVQSIFRRSGVHMLIKLKHHNVLQLLENIKSYISSHRYAESSHMTMTEDRLVELLDVIVMYLRYLPKCCSKLFLSSMTQYELLENVCGNVRDFHGLKINGCVEYETIEYVLPQLQLMAQRVVNFCLTLLDYRLKERDELDISQFNSKLANLLVEIIPVELEVMHICSTNLIASKSAEVGCFIKKLQEASPGILTEYLVHLQQHMVNAITPSTSLGNIHIMIEFLLIILTDVPKDVIRHDKLFVLLARVGALIKEVAILVRNLEENSMDEDNVHETSSASQNFLENIELLKEDLQHVFLKAAANSSQLFFPMSDRPLFMTLLLRNLNDLLNSNAYSVALIKEEIGRVKEDLECIRSFFGKVEQELNRDLWARVLDVAYEAEHAINSILARDYGLLHLIFLLPDTVEKIKRVKKEVQEKISKKTSVIFTNCPNKPVENKSSIAGKIIVGFEEETEWIIRKLTRGPTEIDVVSIVGMPGLGKTTLAYRVYNAKTVEGHFDVRAWCTVDQERNEKKLLQKIFNQVTGLKGNFIEDGIENDVADKLRKHLFGKRYLIVLDDLWDTATWDELTRPLYTIPSEFQKGSRVILTSRRKEVALHGKCHSAPLDLRMLRPEESWELLEKRIFGEEHCPNELKDVGEKIAQKCDGLPLVLDLIGGVISRMEKKEALWLEVLNNLSSFIFKDEEEVMNVIQLSYDHLSNHLKLCLLYFASYPKDKVIYFSSLTNLWSYEGLVEPTDLKSVEEVTEVYVDELIASSLVIVRGRWGKRSFQIHDLVHDFCSIKARKEKLFDLTSSVVLSSSSSSDPMPRLRMVIYDENIHSADSSFFSPEKRNPCAKHLLSLKIKSEFLCNWHLRHLRLLKRLELRYIMLTDTAMNEIGMLVHLRCLRIKMQVKSLPPSFSNLCNLETLVVYNGETSMVLSPTIWSLAKLRHVDIRNCHVFDSDIDKLAKLENLTSLMFLELSCSVDSRDVFKRFPNLRNLEFHMDCSAAEQMYFPRLDVLNKLEIVYALVNCRGHLTHVHQLDFHFPWSLKDVILEGFNLTSDALSGIGRSLPNLQKLELWNASIEGGKEWNMEQVTFRNLKSLTLWEVSFSEWQVIADESFPVLEELYIRHCNELIEIPESFGDIASLKFISVWNSRQLKESALNTKKYVEETTGEDKLEIELR	GCA_030864225.1	Capsicum baccatum var. pendulum	40320	Solanales	Solanaceae	Capsicum	Capsicum baccatum	Capsicum_baccatum_Helixer_CM061554.1_001432.1_CNL
Helixer_CM061554.1_002125.1	CHAIN	chain	1	890	(CC)(NBARC)	NLR	CC-NLR	CN	MTVDQLVELLDALLVNLQYLPKVRADLLLLSRTQYELLQNVFGNLRDFHNLIVNGFIERKTIECVLPQFQLMTDRVGHFCFVLLSYQLDKTDEKDEEDEENEEDEVYSMLVHLLLKIIPVSLEVMHICSTNLKASKSAEVGRFIKKLLKASPDIIREYLIHLQQHMINAVTPSTTARNIHVMIEFLLIILTDVSKDIIRHDKLLALLERVRSLSREVFILVRNLEENSRNEQNMKETSGASLNLLKDIDVLKEDLKNVFLESPADSSQLCFPMSDGLLYMTLLLRNLNDLLNSNAYSVALIKEEIGWVKEDLEHIRLFFGNLEQELHRDLWTRVLDVAYDAEHAINSILARDHGLLQLIFLLPDTIEKIKLVKKEVQEKISKKTSVIFTNSPIKPVENKLSIASKIIVGFEEETEWIIRKLTSGPSEVDVISIVGMPGLGKTTLAYRVYNDKSVVGHFDVRAWCTVDQERSEKKLLQRIFNQVIGLKGIFNEDGIDNDVADKLRKHLIGKRYLIVLDDLWDAATWDELTRPFPSEFQKGSRVILTSRKKEVAVHGKCHSDPLDLRLLRPEESWELLEKRVFREEHCPDELKDVGEKIAQKCDGLFLVLDLIGGVISRKEKKEALWLEFLNNLSSFIFKDEEEVMKVIQLSYDQLSDHLKPCFLYLASYPKDKDIQISSLKDLWSDEGLVEPTELKGVEEVMEVYVDELISSSLVIVRGGRHSSCQIHDLVHDFCSIKARMEKLFDLTSSIFLSSSSSSHLMLHRRTIIYDECLHSGDTSSLFIPEKRNISIKHLLSLKLKYMLCDLSFVPTKVLPHSCHLRDLRLLKMLEVCNIMLTDTVLNEIGMLVHLRCLRIPMKAKALPPSFSNLCNLETLEVTNFTPDLVLSPTI	GCA_030864225.1	Capsicum baccatum var. pendulum	40320	Solanales	Solanaceae	Capsicum	Capsicum baccatum	Capsicum_baccatum_Helixer_CM061554.1_002125.1_CN
Helixer_CM061554.1_001446.1	CHAIN	chain	1	1220	(CC)(NBARC)(LRR)	NLR	CC-NLR	CNL	MERGKEKEANNSSVSFAVIHKDIVKLLDFLEKLNDGCIQIPVLNMDQIEELTSELTFVSAFFLQYYYFDSEGCNAESMSCISIAIHDLVRSIFRRSGVHMLIKLKHHNVLQLLENIESYISSHRYAESSHMTMTEDRLVELLDVIVMYLRYLPKCCSKLFLSSMTQYELLENVCGNVRDFHGLKINGCVEYETIEYVLPQLQLMAQRVVNFCLTLLDYRLKERDELDISQFNSKLANLLMEIIPVELEVMHICSTNLIASKSAEVGCFIKKLQEASPAILRESLVHLQQHMVNAITPSTSLGNIHIMIEFLLIILTDVPKDVIRHDKLFVLLARVGALIKEVAILVRNLEENSMDEDNVPETSSASQNFLENIELLKEDLQHVFLKAAANSSQLCFPMSDGPLFMTLLLRNLNDLLNSNAYSVALIKEEIGRVKEDLECIRSFFRKVEQELNRDLWARVLDVAYEAEHAINSILARDYGLLHLIFLLPDTVEKIKHVKKEVQEKISKKTSVIFTNCPNKPVENKSSIACKIIVGFEEETEWIIRKLTRGPTEIDVVSIVGMPGLGKTTLAYRVYNAKSVVGHFDVRAWCTVDQECNEKKLLQKIFNQVTGLKGNFIEDGIENDVADKLRKHLFGKRYLIVLDDLWDTATWDELTRPLYTIPSEFQKGSRVILTSRKKEVALHGKCHSAPLDFRMLRPEESWELLEKRIFGEEHCPNELKDVGEKIAQKCDGLPLVLDLIGGVISRMEKKEALWLEVLNNLSSLIFKDEEEVMKVIQLSYDHLSNHLKLCLLYFASYPKDKVIYFSSLKDLWSDEGLVEPTDLKSVEEVMDVYVDELIASCLVIVRGRGEEKSCQIHDLVHDFCSIKARKEKLFDLTSSVVLSSSSSSDPMLRQRTVIYDMSIHSADSSFFSLEKRNPYAKHLLSLKIQYGYYLYNWHLRHLRLLKRLDAPGITLGLPDTVLNEIGMLVHLRCLRIEMQVKSLPPSFSNLCNLETLVVYHGEPSLVLSPTIWSLAKLRHVDIHNCLVFDSDIDKLAKLENLTSLMFLKLSCSVHSRDIFKRFPIFEILNSTWILERVYALFDCSGHQFDFHFPLSLKEVELNGFNLSSDELSGIGRSLPNLQKLNLRRTRIKGRKEWNMEQVIADESFPVLEELYIHYCSERIEIPESFGDIASLKSIVVWGCRQLEESAIKIKKYVEEMTGEDKLEVATAPSPKFLGAPI	GCA_030864225.1	Capsicum baccatum var. pendulum	40320	Solanales	Solanaceae	Capsicum	Capsicum baccatum	Capsicum_baccatum_Helixer_CM061554.1_001446.1_CNL
Helixer_CM061554.1_001450.1	CHAIN	chain	1	1092	(CC)(NBARC)(LRR)	NLR	CC-NLR	CNL	MERGKEKEANNSSVSFAVIHKDIVKLLDFIEKSNHGYIQIPVLNMDQIEELTSELTFVSAFFHQYYYFDSEGCYAESMSCISIAIHDLVQSIFRRSGVHMLIKLKHHNVLQLLENIKSYISSHRYAESSHMTMTEDRLVELLDVNVMYLSFLRMYVANVRDFHGLKINGCVEYETIEYVLPQLQLMAQRVVNFCLTLLDYRLKERDELDISQFNSKLANLLMEIIPVELEVMHICSTNLIASKSAEVGCFTKKFQEASPGILRESLVHLQQHMVNAITPSTSLGNIHIMIEFLLIILTDVPKDVIRHDKLFVLLARVGALIKEVAILVRNLEENSMDEDNVPETSSASQNFLENIELLKEDLQHVFLKAAANSSQLCFPMSDGPLFMTLLLRNLNDLLNSNAYSVALIKEEIGRVKEDLECIRSFFGKVEQELNRDLWARVLDVAYEAEHAINSILARDYGLLHLIFLLPDTVEKIKRVKKEVQEKISKKTSVIFTNCPNKPVENKSSIACKIIVGFEEETEWIIRKLTRGPTEIDVVSIVGMPGLGKTTLAYSVYNAKSVVGHFDVRAWCTVDQERNEKKLLQKIFNQVTGLKGNFIEDGIENDVADKLRKHLFGKRYLIVLDDLWDTATWDELTRPLYTIPSEFQKGSRVILTSRKKEVALHGKCHSAPLDLQMLRPEESWELLEKRIFGEEHCPNELKDVGEKIAQKCDGLPLVLDLTGGVISRMEKKEALWLEVLNNLSSFIFKDEEEVMKVIQLSYDHLSDHIKPCFLYLASYPKDEDIMISKLKVLWSDEGLVEPTDLKSVEEVMDVYVDELIASSLVIVRGRGEEKSCQIHDLVHDFGSIKARQEKLFDLTSSVVLSSSSSSDPMLRRRTISFDDSSFFSPEKRNPCAKHLLSLKIQYGYYVYNSHLRHLRLLKRLDVPAKTLGLPDTVLNEIGMLVQLRCLRIWMDANALPPSFSNLCNLETLVVHHNEPSLVLSPTIWSLAKLRHVEIPNCLVFDSDIDKLAKLENLTSLTFLNLSCSVDSRDIFKRFPNLRNLKFGMDCSAVEQMYFPRLDVLNKLERVYALFQCSGRHTHVLKEVVEILLH	GCA_030864225.1	Capsicum baccatum var. pendulum	40320	Solanales	Solanaceae	Capsicum	Capsicum baccatum	Capsicum_baccatum_Helixer_CM061554.1_001450.1_CNL
Helixer_CM061554.1_001452.1	CHAIN	chain	1	1281	(CC)(NBARC)(LRR)	NLR	CC-NLR	CNL	METGKENEGEREDGKTNNLSVSSAVLRKDIVNLQDFIERLKNEEDQTVLDTDQIEKLTFLLACLQFCHCILDGSNAEMSFLSYEVHDLVQSLFHQSGDDILVKLKDHVVPRLLENIKSSKISDHHYESSATMTEDQLVELLDALLLNLHYLPKVCAELLLPLKTQYELLQNVFGNLRDFHDLIVNGCIEHKTIECVLPQFQLMAERVGHFCFVLLSYLKDEKDDEEDKEDGTDEEDEDGTDEEDEDGTDEEYEDGTDEEDEVSQVHSMLVHLLLKIIPVSLEVMHICSTILEASKSAELGCFIKKLLEASPDILREHLIHLQQHMVNAIPRSTSVSNIHVVIEFLLIILTDIPKDFIHYEKLFVLLARVGALIREVSILIRNLEENSTDEENMNKISCASRDLLENIELLKEDLKNVFLKVPADSSQLCFPMSDGPLFMTLLLRNLNDLLNSNAYSVSLIKEEIGWVKEDLEHIRSFFGNVEQELYKDLWNRVLDVAYEAEHAINSILARDRGLLQLIFLLPDAVEKIKLVEKEVQEKIYKNTSIIFANSPTKPVENKSSIASKIIVGFEEQTEWIIRKLTSGPSEVDVISIVGMPGLGKTTLAYKVYNEKSVVGHFDIRAWCTVDQGRNEKKLLQKIFNQVIGLKERFSEDDIDDDVADKLRKELFGKRYLIVLDDMWDTGTWDELTRPFPTEFQKGSRVILTSRKKEVALHGKCHSAPLDLRMLRPEESWELLEKRIFGEEHCPNELKDVGEKIAQKCDGLPLVLDLIGGVISRMEKKEALWLEVLNNLSSFIFKDEEEVMKVIQLSYDYLSNHLKLCLLYFASYPKDEVIYFSRLTDLWSDEGLVEPTDLKSVEEVMDVYVDELIASSLVIVRGRGEEKSCQIHDLVHDFCSIKARKEKLFDLTSSVVLSSSSSSDPMPRLRTVIYNKYIHSADSSFFSPEKRNPCAKHLLSLKIQYGYYLYNWHLRHLRLLKRLDVRSIILRLHDTVLNEICMLVHLRCLRIEMQVKSLPPSFSNLCNLETLVVHHSEPSLVLSPTIWSLPKLRHVDIRNCLVFDSDIHKPTKLENLTTLSLLKLSCSVDSRDIFKRFPNLRNLEFHMDCSAAEQMYFPRLDVLNKLERVYALFDCSGHLTHQFDFHFPLSLKEVVLNGFNLSSDELSGIGRSLPNLQKLTLWKASIEGGKEWNMEQVTFRNLKSLTLWEVSFSEWQVIADESFPVLEELYILHCNELIEIPESFGDIASLKFISVWTSRQLKESALNIKKYVEEMTGEDKLEIELR	GCA_030864225.1	Capsicum baccatum var. pendulum	40320	Solanales	Solanaceae	Capsicum	Capsicum baccatum	Capsicum_baccatum_Helixer_CM061554.1_001452.1_CNL
Helixer_CM061554.1_002106.1	CHAIN	chain	1	1244	(CC)(NBARC)(LRR)	NLR	CC-NLR	CNL	METRKENEGEREDGKTNNSSVSSAVLRKDIVNLQDFIERLKNEEDQTVLDTDQIEKLTFLSACLQFCHCILDGSNAEMSFLSYEVHDLVQSLFHQSGDDILVKLKDHVVPRLLENIKSSKISDHHYESSATMTEDQLVELLDALLLNLHYLPKVRPELLLPSETQYELLPNIFGKLRDFHDLIVNGCIEHKTIESVLPQFQLMAERVGHFCFGLLSYQLDKIDETDEYEDEVSQVHSMLVHLLLKIIPVSLEVMHICSTILEASKSAELGCFIKKLLEASPDILREYLIHLQQHMVNAIPRSTSVSNIHVMIEFLLIILTDMPKDFIHYEKLFVLLARVGALIREMSILIRNLEENSTYEENMNKISCASRDLLENIELLKEVLKNVFLKVPADSSQLCFPMSDGPLFMALLLRNLNDLLNSNAYSVALIKEEIGWVKEDLEHIRSFFGNVEQELYKDLWNRVLDVAYEAEHAINSILARDHGLLQLIFLLPDAVEKIKLVKKEVQEKIYKNTSIIFSNSPTKPVENKSSIANKIIVGFEEETEWIIRKLTSGPSEVDVISIAGMPGLGKTTLAYKVYNEKSVVGHFDIRAWCTVDQERNEKKLLQKIFNQVIGLKERFSEDDIDDDVADKLRKELFGKRYLIVLDDVWDTGTWDELTRPFPTEFQKGSRVILTSRKKEVALHGKCHSAPLDLRMLRPEESWELLEKRIFGEEHCPNELKDVGEKIAQKCDGLPLVLDLIGGVISRMEKKKALWLEVLNNLSSFIFKDEEEVMKVIQLSYDHLSDHLKPCFLYLASYPKDKDIKISKLKYLWSDEGLVEPTDLKSVEEVMEIYVDELIASSLVIVRGGSKQRCQIHDLVHDFCSIKARKEKLFDLTSSVVLSSSSSSDPMLRRRTVINDSSFFSPEKRNPYAKHLLSLKIKYGYYMYNPHLRHLRLLKRLDVPANKLRLPATVLNEIGMLVHLRCLRIQMEVKSLPPSFSNLCNLETLNVRNNGSSNMVLSPSIWSLAKLRHVDIPNGFVFDSDIDKPAKLENLTSLMFLMLSCDSWDIFKRFPNLRNLKFHMDCSAAEQMYFPRLDVLNKLERVYAEFECSGHLTHVHQFDFHFPSSLKEVHLHGFNLTSDALSGIGRSLPNLQELNLSKTRIEGGKVWNMEQVTFGNLKSLMLFDVSFSEWQVIADESFPVFEELYILYCSEIIEIPESFGDIASLKYILVHISPQLEESALNIKKYVEEMTGEEKLQVELA	GCA_030864225.1	Capsicum baccatum var. pendulum	40320	Solanales	Solanaceae	Capsicum	Capsicum baccatum	Capsicum_baccatum_Helixer_CM061554.1_002106.1_CNL
Helixer_CM061554.1_002104.1	CHAIN	chain	1	1251	(CC)(NBARC)(LRR)	NLR	CC-NLR	CNL	MTMPDVSSAVLRKDIVNLQDFIERLKNEEDQTVLDMDQIEKLTFLSACLQFCHYILDGSNAEMSFLSYEVHDLVQSVFHQSGDDILAKLKDHVVPRLLENIKSSKITDHHYESSATMTEDQLVELLDTLLLNLHYLPKVRAELLLPSKTQYELLQNVFGNLRDFHDLIVNGCIEHKTIECVLPQFQLMAERVGHFCFGLLSYQLDKTDETDEYEDEVSQVHSMLVHLLLKIIPVSLEVMHIFCTILEASKSAELGCFIKKLLETSPDILREHLIHLQQHMFNAIPRSTSVSNIHVMIEFLLIILTDMPKDFIHYEKLFVLLARVGALIREVSILIRNLEENSTDEENMNKISCASRDLLENIELLKEDLKNVFLKVPADSSQLCFPMSDGPLFMTLLLRNLNDLLNSNAYSVALIKEEIGWVKEDLEHIRSFFGNVEQELYKDLWTRVLDVAYEAEHAINTILARDRGLLQLIFLLPDAVEKIKLVKKEVQEKIYKNTSIIFANSPTKPVENKSSIASKIIVGFEEETEWIIRKLTSGPSEVDVISIVGMPGLGKTTLAYKVYNEKSVVGHFDIRAWCTVDQERNEKKLLQKIFNQVIGLKERLSDDDIDDDVADKLRKELFGKRYLIVLDDMWDTGTWDELTRPFPTEFQKGSRVILTSRKKEVALHGKCHSAPLDLRMLRPEESWELLEKRIFGEEHCPNELKDVGEKIAQKCDGLPLVLDLIGGVISRMEKKEALWLEVLNNLSSFIFKDEEEVMKVIQLSYDHLSNHLKLCLLYFASYPKDKVIYFSSLTDLWSDEGLVEPTDLKSVEEVMDVYVDELIASSLVIVRGRREEKSCQIHDLVHDFCSIKARKEKLFDLTSSIVLFSSSSSDPMLRRQTVIYDKYIHSADSSFFSPEKRNPCAKHLLSLKIQSGYYLYNWHLRHLRLLKRLDLPGITLRLPDTVLNEICMLVHLRCLRIEMQVKSLPPSFSNLCNLETLVVYHSEPSLVLSPTIWSLAKLRHVDIPNCFVFDSDIDKLAKLENLTSLMFLKLSCSVDSRDIFKRFPNLRNLEFHMDCSAAEQTYFPRLDVLNKLERVYALFDWSGHLTHVHQFDFHFPLGLKEVILYGFDLTSDALSRIGRSLPNLQKLNLIRSRIHFGKEWNMERVTFQNLKSLRLYDVSFSEWQVIADESFPLLKELEIEYCNELTEIPESFGDIASLKLISVSKNPRLKESALKIKEYVEEIMEKTSLRYSVLDWLSIHDFIEELY	GCA_030864225.1	Capsicum baccatum var. pendulum	40320	Solanales	Solanaceae	Capsicum	Capsicum baccatum	Capsicum_baccatum_Helixer_CM061554.1_002104.1_CNL
Helixer_CM061554.1_001465.1	CHAIN	chain	1	1250	(CC)(NBARC)(LRR)	NLR	CC-NLR	CNL	MEREKGKGQRESREANSSSVSSALLREDIVNLHDFIERLKIEEDQTVLEKLKLELIFLLACLQLCYYISDGSNTKMSCISCEVHGLVQSLFHQSGDDMLVKLKDHVIPRLLKNIKSCVVSDHQSESSATITEGQLVELLDALIVNLHYLPKVRAELILPSMTQYELLQNVFGNLRDFHGLKVNGCIERKTIEYALPPFQLMAERVGHFCISLLAYAVEDMKRTKQMKRIIEVNSMLVHLLLKIIPVSLEVMYICSTNLKASKSEEVGCFIKKLLEASPDVLREYLIHLQRHMINAIAPSTSARNIHVVIEFLLIILTDVPKDVIHHEKLFVLLERVGALTKEVSIIVHNLEKNIKETRGASLNLLENIELLRKDLKNVFLKAPADSSQLCFPMSDGPLFMTLLFRHLNDLLNSNAYSVVLIKEEIGRVKEHLEHIRSFFGNVEQVLYRDLWTRVLDVAYQAEHAINSILARDQGLLQLIFLLPDTVEKIKLVKKELQEKISKNTCIIFANSPNKPVENKSSTSSKIIVGFEEETEWIIRKLTSGPSEVDVISIIGMPGLGKTTLAYRVYNEKSVVGHFDIRAWCTVDQERNEKKLLQKIFNEVIGLKERVSEDDIDDDIADKLRRQLFGKRYLIVLDDLWDTATWDELTRPLYAIPTEFQKGSRVILTSRKKEVALHGKCHSDSLDLRLLRPEESWELLEKRVFGEKHCPDELKDVGGKIAQKCGGLPLVLDLISGVISRKEKKEALWLEVLNNLSSFIFKDEEEVMKVIQLSYDHLSDHIKPCFLYLASYPKDEDIYICWLKDLWSDEGLVEPSDLKSVEEVTEVYVDELISSSLVIVKGGSEQSCQIHDLVHDFCSIKARKEKLFDLTSSVVLSSSFSSDLMLRSRTIIYDKRRHSGDTSSFFSPKKRNPYVKHLLSLKCNYLPYNCHLRHLRLLKRLDLGRVRLTEKGTLTDTVLNEIGMLVHLRCLRIEMKEKALPPSFSNLCNLEILEVTNWVPDMVLSPTIWSLAKLQHVYVCNCSVFDSYIDKPTQLENLTSLKYLKLSCSVDSSDIFKRFPNLRILGFRMDCSAAEQIYFPRLDVFNKLERVYAQFECFGRLRHVHQFDFHFPSSLKEVNLYGINLTSDALSGIGRSLPNLQKLNLWRTRIEGGKEWNMEHVTFHNLKSLLLYQVSFSEWQVTGDESFPVLEELYIQYCTELIEIPESFGDIASLKSIVLLGSHQLKESALQIKEDVEENTGDDKLEVKIGS	GCA_030864225.1	Capsicum baccatum var. pendulum	40320	Solanales	Solanaceae	Capsicum	Capsicum baccatum	Capsicum_baccatum_Helixer_CM061554.1_001465.1_CNL
Helixer_CM061554.1_001466.1	CHAIN	chain	1	1319	(CC)(NBARC)(LRR)	NLR	CC-NLR	CNL	MERGKGKETNSSSVSSAVIRKDIAKILDFIEKLNDEGVQIPFQIEKLALELTFVSAFFLRYYYLDSEGRNAESMSFLSIAIHDLSQSLFRWSGVYMLIKLKHHDILQLLGNITSYISSHSYAESSHMTMAEDRLAELLDVIIMYLRYLPKCGSKLLLPTITQYEFLQNVCGNVRDFHALKINGCVEYETIDYVLPQLQLMAQRVANFCFTFLAYRLEEIDESEEIDESEERNESEEIDESEEIDESEERNESEEIDESEERNESEEIDESEEIDESEERDESEEIDESEEIYDSDISQFNSKLANLLVEIAPVVLEVMHICSTKLIASKSAEVGCFIKKLQEVSPDILREYLFLLQQHMINVITPSTSARNIHVMIEFLLIILTDVPKDVIRHDKLFVLLARVGALIREVATLVRNLEENSMDEENMNEISCASQDLLKNIELLKEDLKHVFLKAPAKSSQLFFPMSDGPLFMTLLLGNLNDLLDSNAYSVALIKEEISWVKEDLKLIRSLFGKVEQELNRDLWARVLDMAYEAEHAINSILDRDHGLLQFIFLLPDTVEKIKIVKKEVQEKISKKTSIIFTNSPNKPVENKSSIAGKIIVGFEEETEWIIRKLTSGPSEVDVISIIGMPGLGKTTLAYRVYNEKSVVGHFDIRAWCTVDQERNEKKLLQKIFNEVIGLKERVSEDDIDEDVADKLRRQLFGKRYLIVLDDLWDTATWDELTRPLYAIPTEFQKGSRVILTSRKKEVALHGKCHSDPLDLRLLRPEESWELFEKRIFGEERCPNELKDVGEKITQKCDGLPLVLDLTGGVISRMEKKEALWLEVLNNLSSFIFKDEEEVMKVIQLSYDHLSDHLKPCFLYLASYPKDKDIMISQLQYFWSAETLVEPSSLKSVEEVTKVYVDELISSSLVTVKKDLWDQLICQIHDLVHDFCSMKARKEKLFDMTNTIVLSSSSSSDLTLRRRTIIYDEDIHSDDFFFFSTEKRNPCAKHLLSLTIKCGYRYNCHLRHLRLLKRLDLSGVCLPDTLLEIGMLVHLRFLRIEMKAKALPPSFSNLCNLETLVVVVNQKKTLVLSPTIWSLEKLRYVNIIGSHCSVFDLDNDKPSNLKNLSTLYSLNLTGSVESGDIFKRFPNLRTLQFRMDCSDSEQIYFPRLDVLNKLEKVKVKLSCSGHLTHVHQFDFYLPCSLKEVILEGLNLTSDALSGIGRSLPNLQHLLLFKGIIQGGKEWNMEQVIFHNLKSLLLDSMSFSEWQVIADEFFPVLEKLYIRYCTELIEIPESFEDIASLKFISVWKSPQLKESALKIKEHIEEITGEDKLEVEY	GCA_030864225.1	Capsicum baccatum var. pendulum	40320	Solanales	Solanaceae	Capsicum	Capsicum baccatum	Capsicum_baccatum_Helixer_CM061554.1_001466.1_CNL
Helixer_CM061554.1_001468.1	CHAIN	chain	1	1272	(CC)(NBARC)(LRR)	NLR	CC-NLR	CNL	MEREKENEGKREDGEANSSSVSSAMLREDIVNLRDFIERLKIEEDQIVLDTDRIEKLKLELTFLSACLQLCYYISDGSNAKMSCISYKVHDLVQSLFHQRGDYMLVKLKDHVVPRLLENIKSFIISHRQSESSATMTEEKLVELLDAVLVNLHYLPKVRAELFLPSMTQYELLQNVFGNLRDFHGLKVNGCVEHKAIEYVLPQLQLMAERVGYFCFVLLSYQLDKTDETDEDETDEEDEDGLDHMFLKSSTFEVSQVDSMLVHLLLKITPVSLEVMHICSTILEASKSAEVGHFIKQLLEASPDILREHLIHLQQHMVNAIPRSTSASNIHVMIEFLLIILTDMPKDFIHYEKLFVLLARVGELIREVSILIRNLEENSTDEENMKKISCASQDLLENIELLKEDLRHVFLKSPADSSQLRFPMSDGPLFMTLLLRNLNDLLNSNAYSVALIKEEISRVKEDLEHVRSFFGNVEQELHRDLWTRVLDVAYEAEHAINSILARDRGLLQLIFLLPETIGKIKLVKKEVQEKISKNMSIIFANSPNKPVINKSSIASKIIVGFEEETEWIIQKLTSGPAEVDVISIVGMPGLGKTTLAYRVYTEKSVVGHFDVRAWCTVDQERNEKKLLQKVFNEVIGLKERVSEDDIDDDVADKLRRQLFGKRYLIVLDDLWDTATWDELTRPLYTIPSEFQKGSRVILTSRKKEVALHGKFHSDPLDLRLLRPEESWELFEKKVFGEESCPDELKDVGEKIAEKCDGLPLVLDLIGGVISRKEKKEALWIEVLNNLSSFIFKDEEEVMKVIQLSYDHLSDHLKPCFLYLASYPKDEDIVISLLKELWTDEGLVEPTALKSVEEVTEIYVDELISSSLVIVRGGSEQSCQIHDLVHDFCSIKSRQEKLFDLTSSIVLSSSSSDLMLRLRTISFDEGIYSDDSSFFSPEKRNPCAKHLLSLKIESGFLYNWHLRHLRLLKRLELRYIMLTDTALNEIGMLVHLRCLRIWMDVKALPLSFSNLCNLDTLVVENSEPNLVLSPTIWSLAKLRYVQIERTCSVFGSDIHKPTKLENLTTLSLLKLSCSVDSENIFKRFPNLRTLDFCMECSAPEQIYFPRLDVLNKLEMVSASFKCRGGTHVHQFDFHFPSSLKVVYLVGFHLASDELSRIGRSLPNLQKLRLYGASIEGGKEWNMEQVTFHNLKSLQLVYMFFSEWQVIVDESFPVLEKLHIPYCTDLIEIPESFGDIASLKFITVSNSPQLKESALKIKEYVEEMTGEDKLEVEY	GCA_030864225.1	Capsicum baccatum var. pendulum	40320	Solanales	Solanaceae	Capsicum	Capsicum baccatum	Capsicum_baccatum_Helixer_CM061554.1_001468.1_CNL
Helixer_CM061554.1_001473.1	CHAIN	chain	1	1317	(OTHER)(CC)(NBARC)(LRR)	NLR	CC-NLR	OCNL	MGRGKENEGEAQKLLYIRSFQTPPVWIILVLSSVVLREDIVNLLDFIERLKNEEDQIVLDTDQIENLKLELTFLSACLQLCYYNSDGSKAKMSCISYEIHDLVQSLFHQSGDDMLVKLKDHVVPCLLENIKTSITSDHHSESSATMTEDQLVELLDALLVNLHYLPKVRAELLWPSMTQYELLQNVFGNLRDFHGLKVNGCIEHKSIEYVLPQIQLMAERVGHFCFALLSYQLKTDEKDDDETVEEDEDETDEEDKDETDEEDEDEDETDEEDEDETAEEDEDETDQVNSMLVRLLLKIIPVSLEVMQICSTMLEASKSAELGCFIKKLLEASPDILREHLIHLQQHMVNAIPCSTSASSIHVMIEFLLLFLTDMPQDFIHYEKLFVLLARVGALIREVSILIRNLEENSTDEENMNKISCASRDLLENIELLKEDLKNVFLKVPADSSQLCFPMSDGPLFMTLLLRNLNDLLNSNAYSVALIKEEIGWVKEDLEHIRSFFGNVEQELHRDLWTSILDVAYKAEHAINSILARDHGLLQLIFLLPDAIEKIKLVKKEVQEKISKNTSIIFVDSPNKPVINNSSIAGKIIVGFEEETEWIIRKLTSGPAEVDVISIVGMPGLGKTTLAYKVYNEKFVVGHFDVLAWCTVDQERNEKKLLQKIFNQVMGLKERFNEDDIDDDVADKLRKELFGKRYLVVLDDMWDTATWDELTRPLYAIPSEFQKGSRVILTSRKKEVALHGKCHSDPLDLRLLRPEESWALLEKRVFGEESCPDELRDVGEKISQKCDGLPLVLDLISGVMSRKEKKEVLWLEILNNLSSFIFKDEEEVMKVIQLSYDHLSDHLKPCFLYLASYPKDEDIEISQLKDLWSREGLVEQTDLKSVEEVTEVFVDELIASSLVIVRGRRKQRCQIHDLVHDFCSIKARTEKLFDLTSSIVLSSSSSSDLRQRSRTLIIDEDPHSDDEYLHSGYTSSLFNPEKRNPYVKHLLSLQLECTYLPPICHLRHLRLLKRLELLGMILRDTFLNEIGMLVHLRCLRILIQAEALPPSFSNLCNLETLVVVNFGTDLVLSPTIWSLAKLRHVEINSTCSVFNSDIDKPTELENLTILENLKLSCLVDSENIFKRFPNLRTLGLQLDCSVAEQIYFPRLDVLNKLEMVCASFERCRDTHVHQFDFHFPSSLKEVEMDGFNLTSHALSGIGRSLPNLQKLELVGTSIQGGKEWNMEQVTFHNLKSLKLFNVSFSEWQVTADESFPVLEELEIRFCIELIEIPQSFGDIASLKSISLESSPQLKESALNIKKYVEEINGEDKLKVKYQSWI	GCA_030864225.1	Capsicum baccatum var. pendulum	40320	Solanales	Solanaceae	Capsicum	Capsicum baccatum	Capsicum_baccatum_Helixer_CM061554.1_001473.1_OCNL
Helixer_CM061554.1_001474.1	CHAIN	chain	1	1369	(OTHER)(CC)(NBARC)(LRR)	NLR	CC-NLR	OCNL	MERGKENEGEREDRKANSSSIAYYDSVLGDCPSSYKKTTRPFSNQYGTLIHSNSVENQMMMPDVSSVVLREVIVNLQDFVERLKNEEDQTVLDTDQIEKMTFLSACLQLFHYILDGSNAEMSFLSYEVHDLVQSLFHQSGDDMLVKLKDHVFPRLLENIESSKISDQHYESSATMTEDQLVELLDALLVNLHYLPKVRAELLLPSRTQYELLQNVFGNLRDFHGLMVNGCIERKTIEFVLPQIQLMAERVGHFCFVLLSYQHEDEENEEDEEDEDDEDEENEEDEENKEDEENEEDEENEENEEDEEDEENEENKEDEENEENEYEVYSMLVHLLLKIIPVSLEVIHICSTNLKASKSAEVGRFIKQLLEASPDIFREYLIHLQQHMVNAITPSTPARNIHVMIEFLLIILIDASKDVIRHDKLFVFLERVGELSKEVFVLVRNLEENMKETSGASLNLLANIEILKEDLKNVFLEAPADSSELCFPMSDGPLFMTLLLRNLNDLLNSNAYSVVLIKEEISWVKEDLEHIRSFFGNMEQELHRDLWTRVLDVAYEADHAINSILARDHGILQLIFLLPNIIAKIKLVKKEVQEKISKNTSINFANSPNKPVENKLSISSKIIVVFEEEIEWIIRKLTSGTSEVDVISIVGMPGLGKTTLAYRVYNDNSVVGHFNVRAWCTVDQERNEKKLLQKIFNQVIILKERDSEDDIDDDVADKLRKYLFGKRYLIVLDDLWDTATWDELTRPLYTIPSEFQKGSSVILTTRKKEVALHGKCHSAPLDLRLLRLEESWELFSKNVFGEEHCPDELKDVGEKIAEKCDGLPLVLDLIGGVISRKEKKEALWLDVLNNLSSFIFKDEEEVMKVIQLSYDHLLDHLKPCFLYLASYPKDKDIDISLLKQLWSDEGLVEPTDLKSVEEVTEVYVDELIASSLVIVIGGREQSCQIHDLVHDFCSIKARKEKLFDLMSSIFLSSSSSSDLMLRRRTIIYYGDIHSDNISFLFNPENRNPCAKHLLSCDLSLGPSKILPQSCHLRYLRLLKRLDLRKIKLTDTALNEIGMLVHLRCLRIEMKAKALPPSFSNLCNLETLVVDYSGSNLVLSRTIWSLAKLRYVEIERTCSVFDSDVDKPTKLENLTTLMPLKLSCSVDSGDIFKRFPNLRTLGFHMDCSAAEQIYFPRLDLFNKLEEVRAKLRCSGRCTHVHQFVFQFPSSLKKVKLDCINLTSDALSRIGRSLPNLQKLELKRASIEGGKEWNMEQVTFHNLKSLGLFTVSFSEWQVTADESFPVLEELDILGCHELIEIPKSFGYITSLKYILVKGSRQLEKSTLKIKEYVEEITGEDKLEVKTINLQIRAGLLAYEAALRFCGARHNLK	GCA_030864225.1	Capsicum baccatum var. pendulum	40320	Solanales	Solanaceae	Capsicum	Capsicum baccatum	Capsicum_baccatum_Helixer_CM061554.1_001474.1_OCNL
Helixer_CM061554.1_002065.1	CHAIN	chain	1	992	(CC)(NBARC)(LRR)	NLR	CC-NLR	CNL	MAERVGHFCFVLLSYQLDKKDEEDEDEVYSMLVHLLLKIIPVSLVVMHICSTNLKASKSAEVGCFIKQFLEASPDILREYLIHLQQHMVNAITPSTPARNIHVMIEFLLIILTDVSKDVILHDKLFILLECVGALTKEVSVLVRNLEENSRNEENMKETSGASLNLLENIEILKEDLKKVFLKAPTESSQLCFPMSDGPLFMTLLLRNLNDLLDSNAYSVDLIKEEIGWVKEDLEHIRSFFGNVEQELHRDLWPRVLDVAYEAEHAINSILARGHGLLQLIFLLPDIVEKIKLVKKEVQEKISKNTSIIFANSPNKPVINKSSISGKIIVGFKEETKRIIRNLTSGPAEIDVISIVGMPGHGKTTLAYRVYNEKSVVGHFDVRAWCTVDQERNQKKLLQKIFNQVNGLKGSFNEEGIDDDIADKLRKHLFGKRYLIVLDDLWDTATWDELTRPLFTIPSEFQKGSRVILTSRKKEVALHGKCHSDPLDLRLLRPEESWELLEKRVFGEEHCPDELKDVGAKIAEKCNGLPLVLDLIGGVISRKEKKQALWLEVLNSLSSFIFKDEEEVMKVIQLSYDHLSDHLKPCFLYLASYPKDKNIRISWLKDLWSDEGLEEPTDMKSVEDVTKVYVDELISSSLVIVRGGRHPSCQIHDLVHDFCSIKARTEKLFDLMSSIFLSSSSSSHLTLRRRTLIYDECLHSSDTSSLFSPEKRNPYIKHLPSLKIDCGPSKVLPHSCHLRHLRLLKRLELRRIILADTLLNEIGMLVHLRCLRISMLEKALPPSFSNLCNLETLVVNNSGSNMVLSPTIWSLAKLRYVKTKNTCSVFDSDIDKPTKLENLTTLMLLNLSCWVDSGDIFKRFPNLRILRFRIDCTSLYFPRLDGLNKLERVYAEFECFERTRVHQFDFHFPSNLKKVCLDGFNLTSDALSGIGRSLPNLQMLILFKGRIQGGKEWKMEQVTFHNLKSLQVYEVSFSEWLNGWLLQMNPFLCSRY	GCA_030864225.1	Capsicum baccatum var. pendulum	40320	Solanales	Solanaceae	Capsicum	Capsicum baccatum	Capsicum_baccatum_Helixer_CM061554.1_002065.1_CNL
Helixer_CM061555.1_003267.1	CHAIN	chain	1	824	(CC)(NBARC)(LRR)	NLR	CC-NLR	CNL	MAYASVASLMRTIQSVLISNSPTLFNLICGHREEIVTLHEKVSSLGVFLKNFEKNNVSGEMMDFEVEVNEVANVVEYTFQLRLTDIEMAKNISQNKRARQKFRHSLQQVAADIDRVWKESTKIQDKGKQASKESLVQDFSSSANDTLNVKNDMVGLIPIIGMGALEILVSLLHSTKGDTFDMVDKAKIADMLQKSLKSKRYLIVLDDIWSCEVWDDVRRCFPTENNTGSRILLTTRNNEVACYAGTENLSLQMDFMDQDESRNLFKSAAFANEELPSEFETIGKQIAEKCHGLPLTIVVVAGLLKSKRTIEDWESVAKDVKSFVTNDPDERCSYVLGLSYNNLTSNLKSCLLYFGIFREDTEIPVKNLMRLWMAEGFLNSENDLEGEAMKCLQDLIDRCLVLVGKKSLDETKIRSYVNPLPSKCQFLSSRNMKPFKRWTYDEIHGCHYGLYKALLTPVHCQLTDDDNNNILKQTRSIFYYGFYYSTFILKSDLIHFKLLKVLDLRPIEIDRFPLEILCLIWLRYLAFSYPRNFDIPSEICKLWNLQTFIVNGYARSDVTFPEKIWGLMQLRHLEMDTFRLPNRPRGSVDKGRHWDFPNIQTISCLSPSCCTKEVISGIQNIKKLGIRGDKVDYESLRESGLLNNLVQLQQLETLSLQLYFRKLSVISSAKVFPETLKKLKLYGTNLSWSYLDIISELPNLEILKLMSNACYGGEWYPIARGFNRLKLLLVKNSDLLWKATNDNFPVLERLMLTHCLLLFEIPIEFADIHSLQLIELRDCLPELGESAARIQQEQEELGNNLVDVCIIKPFYSIINKHPTIAYNT	GCA_030864225.1	Capsicum baccatum var. pendulum	40320	Solanales	Solanaceae	Capsicum	Capsicum baccatum	Capsicum_baccatum_Helixer_CM061555.1_003267.1_CNL
Helixer_CM061555.1_002616.1	CHAIN	chain	1	1254	(CC)(NBARC)(LRR)	NLR	CC-NLR	CNL	MKNEGEREKGEANNFMVSFSALHMDVVNVLDFMESLKNEEDQNAVEVADQIEKVKMVLAFICTYVQLSYSDLEKFEVVMTDQRLRVEELLQSIICDAEPNVGIKHDVHHSLPCLMDNIDDCISSCRYSKSSATMTDKQLDFLLLNLHHLSKYLAEQIYPLEMQFEILQNLFVNIRNFHGLIVNGYVEHEIVEYVLPQFQAMTERVGRFMWDSHIDGNSFHLKLPHLFLKIIPIELTVMHICYTNLKDSPSAEIGCFIQQLLETSPDILKEYMIHLQEHTVTVITASISGARNIHVMIEFLLIILTDMPKDMIHRGKLFDLLARVGALIREVSTLVHDLEGKSMNEESTNGTNRATLDLLENIELLKEDLKHSYLRAPDSSQCFFPMSDGPLFMHLLLRHLNDLLDSNAYSIALIKEETGVVKEDLEFIRSFFVNIDQGLYKDLWAHVLDVAFEAKDVIDSIIVRDNGLLHLIFSLPNTINKIKLIKEEVSVLHEMIPKNRSLTVVNSTKKPVERKSLTTGKVIVGFKEETDWLIRKLTNGPANLDVISIFGMPGSGKTTLAYKVYNDKSVCSHFDLRAWCTVYQEYDEKTLLVKLFNQVTGSDLKFGVDVADMLRKQLFGKRYLIVLDDVWDIDAWDGLTRPFPEAKKRSRIILTTRQKEVAFHAKGNTDPLNLRLLSPEESWELLEKRAFGNDSCPDELLEVGREIARNCKGLPLVADLIAGVIVGREKTKTAWLEIRNNLNSFILNSEVEVMKVIELSYDRLPNHLKPCLLDLATLRKDTAIIINVLKAYWRAEGFVEEVMEVYLDNLISSSLVIIYNEIGHHSTCRIHDLVHDFCSIKARKEKFYDLISSNSPSSSSDLLPWKITMTQHFGLNNFFLFGSKKKRHSGKHLYSLVIIGHKLDYSLSDICHLRHLRLLRVLQLDPSFIMVKDSLLNEICMLNHLRYLQFGTKVKSLPSSFSNLSNLETLWVINEGSALVLLPRIWHLVKLQVLLATACSFFFFDIDTDEPILITHDSKLENMRILQKLVISYSKDTEEIFKRFPNLQELSFILKDSWNYTTEQNWFPKLDFLTELKVLNVELERSNTNWSWNFHFPSNLKILRLRDFHLTSDSLSTIGRLHYLEELTLIRPINQGEEWNMGEEDTFQKLKYLRLEELTLAKWEIGGEFFPVLEKLELWRCHKLEEIPSSFGDIYSLKSIRLVESPQLEDSALKIKQDVEEMTGEDKLQILGLNNMPLCDLAAMQGYREGTQMS	GCA_030864225.1	Capsicum baccatum var. pendulum	40320	Solanales	Solanaceae	Capsicum	Capsicum baccatum	Capsicum_baccatum_Helixer_CM061555.1_002616.1_CNL
Helixer_CM061555.1_002374.1	CHAIN	chain	1	1023	(CC)(NBARC)(LRR)	NLR	CC-NLR	CNL	MKANNFEVSFAALRKDVVNVLDFMERLKNEEGQNAVDIADQIENLKFELAFICTYVQLSHCDLEQFEDNMSSARQWVDNLLRPILDYVDSNVECKYNMNHVLPSLMDNIDECISSCHRSTSSAKMSDEQLNFLLQNLHYLSMYLAEQNFPLLTQYEILQKVWSEVGCFIKQLLETSLEVLREYLIHLQEHMVTVVTASTSGARNIHVMIEFLLIILIDMPKDKLFDLLARVGALIREVSTLVRDLEEKSRKEESIDETSRATLDLLKNIELLKEDLKHVYLKAPDSYQCCLPMNDGPLFMHLLLIHLNDLLDYNSYSNALTKEEIVLVQEDLEFISSFFMNAEKGLYKDIWAHVLAVAFEAKDVIDSIIVRDNGLLHLIFSLPITIKKINLIKEDVSQLLEKIPKNKTLIVVNSPKNPVERKSLTTDVISIIGMPGSGETTLAYKVYNDESVCSHFDIRAWCTVDQEYDEKKLLVKLFNQVTGSDLIFSEDIDVADKLRKQLYGKRYLIVLDDVGFSWKGNTDPLNLRLLSSEESWELLEKRAFGKESCPDELLDVGKEIVQNCKGLPLVVDLIAGVIAGLEKSKAMWFEVRNNLNSFIFGSEVDVMKVIELSYYHLPHHMKPCFLYLAKYPKDTKISRDLLKVYWRAEGLVEQTEMKSLEEVMENYLDNLISSSLVIAFNEIGDSPSCQLHDLVHGFCLIKARREKLFVWINSSVSSSSSDLMPCIVNIDYHKEHFELNNFVLFSSKLERYSLLNEIGMLNHLRFLSIGTKVKSMPSSFSNLRNLETLLVNNEGSTLVLLPSFWDLVKLRVLSVDDCSFFDVDTDESILIADDSKLENSSILEKLWLSKDTEDIIKKFPNLQTLRFVLKESCDYSTERYWFPKLDFLTELDFLCVNFESSNDSGPSLLTNWSWDFHFHFNLKTLWLCDFPLTSDSLSTIAGLHNLEVFGLMRTVIQEEEWNMGEKDTFVNLKYLELEEVTLAKWEFGEESFPVLERLVLSRCCELEEIPPSFGYPTYRVPST	GCA_030864225.1	Capsicum baccatum var. pendulum	40320	Solanales	Solanaceae	Capsicum	Capsicum baccatum	Capsicum_baccatum_Helixer_CM061555.1_002374.1_CNL
Helixer_CM061555.1_002373.1	CHAIN	chain	1	872	(NBARC)(LRR)	NLR	CC-NLR	NL	MKIIPIELEVMHICYTNLKASPSVEVGRFIKQLLETSPDVLREYLIHLQEHMVTVITASTSGARNIHVMIEFQLIILTDMPKDLIHHDKLFDLLARVGALIKEVSTLVRDLEEKSRSEESTNETSRATLDLLKNIELLKEDLEHVYLKTPDSYQCCFPMNDGPLFMHLLLIHLNDLLDSNAYSIDLIKDDIGLQGLYKDLWSRVLDVAYEAKCVIDSIIVRDNGLLHLIFSLPKTIKKINIIKEDVSNISEKILKNRSLTVVNCTKMTGENKSFTAGKIIVGFKEETNWLIRKLTSGPANLDVISITGMPGSGKTTLAYKVYNDESVCSHFDLHAWCAVDQEYHEKKLLVKLFNQVTGSDLKSSEDIDVADKLRKQLYGKRYLIVLDDKWDTITWDDLTRPFPDVVKGSRIILTTREMKVALHGKCNTDPLNLRLLGLEEIWEENTKSVWLEVQNNLNSFILNSEVDVMKVIELSYDHLPHHLKPCLIYLASFPKDSEVDRDELKMYWRAEGLVERTEMKSMEEVIDNLISSSLVIAFNGIDLMPRILNIAYDKEYFGHNNFVLVDSKMKRHSCKHLYSLKIDGDEIEDRLSDACHLRDLKLLRVLILGGSFMMVKDSLLNEICMLNHLRFLHIGTEVKFLSSSFSNLRNLESLFVDNKGSTWILLPRNLVLSYSKETEDIFKRFPNLQELSFVLKESWDYSIGRYWFPKLDFLTELEFLTVDFKSSNSNDSGASEAINWSWDFHFPSNLKTLLLYDIPLTSDSLSTIERLPNLEELFLTGTIIQGEEWNMGRKTPLRISNYWIWMKDVGSLKIIQLDESPQLEDSARKIKEYVEDMMGVELEVLGPNNMPLIKLLEELCGGSLEHHHNSPR	GCA_030864225.1	Capsicum baccatum var. pendulum	40320	Solanales	Solanaceae	Capsicum	Capsicum baccatum	Capsicum_baccatum_Helixer_CM061555.1_002373.1_NL
Helixer_CM061555.1_001719.1	CHAIN	chain	1	1275	(NBARC)(LRR)	NLR	CC-NLR	NL	MEKQGETAKGKANNFEVSFSALRKDVVNVQDFMERLKNEEDQNAVDMADQIEELKFQLAVICTYVQLSHCDLKEFKDEMSDSRQTVENLLRQILVGCQYNMDHVLPSLMDNIDDCISSCHHSTPSATMTDEQLNFLLLNLHHISMHLAEQIFPLETQYEILQKVSGNMKDFHGLIVNGCIEHEIVQYALPQLQRMAERVRLFLWNDQTDGDSRQFKLAHLLMKVIPIELEVMQICYTNLKASPSVQVGRFIKQLLETSPEVLREYLIHLQEHMVTFITASTSGARNIHVMIEFLLIVLTEMPKDFIHHDKLFDLLARVGALIREISTLVHDLEEKSRNEESTDETTLDFLEEKLELLKEDLKNDYLKAPDSFQWCFPMSDGPLFMHLLLIHLNDLLDSNSYSIGLIKEEITLVKETLEFIRSFFVNVEQGLYKDLWARVLDVSYEAKAVIDSIIIRENGLLHFIFSLPITIKKINIIKEDVSQLPEKIPKNKSLIVVNSPKNPVERKSLTTGKIIVGFEEETNWLITMLTSGPKDLDVISITGMPGSGKTTLAYKVYNDKSVCSHFDLRAWCTVDQDYDEKDVLVKLFNQVTGSALKFSKDIDVADMLRRQLFGKRYLIVLDDVWDTATWDDLTRPFPDVEKGSRIILTTRQKEVAFHGKGRTDPLNLRLLRPEESWELLEKRAFGKESCPDELLDVGKEIVQNCKGLPLVVDLIAGVIAGREKTKAAWLEVRNNLNSFILNSKVDVMKFIELSYDHLPHHMKPCFLYLASYPKDTKIDRDLLIIDWRVEGLVEQIEKMSLEEVMDNLISSSLVITFNEIGDEPTCQLHDLVHDFCLIKAKEEKLFGQISSSAPSSSSHLMPRMVTIDYDKECFESNNFILFSSKMKRHSGKHLYSLTITGYKMVDSLSDACHLRDLRLLRVLFLDGSFMIVKDYLLSEICMLNHLRCLHIVTKVKSLPSSFSNLRNLETLWVENKGSPWVLLPRIWDLVKLRLLFIDACSFFDMDTDEPILISEDSKLEKLRELNKVVLSYSKDIEDIFIRFPNLQRLTFNLKESWDYSTERYWFPKLDFLTELELLRVDFISSYTNDSGPSLATNWSWDSHFPSNLKVLSLFDFPLSSDSLSIITTLSNLEELFLIRTILEGGEWNMREDTFVNLKYLELDEVNLAKWEFGEESFPVLEKLALWRCRTLTEIPPKFGDITSLKIIELEESPHLEDSALEIKQYVEDMTGEDKLQILDPNKIPLSKTETRIMTGYGTDQDRGNQSSRGKEKCDE	GCA_030864225.1	Capsicum baccatum var. pendulum	40320	Solanales	Solanaceae	Capsicum	Capsicum baccatum	Capsicum_baccatum_Helixer_CM061555.1_001719.1_NL
Helixer_CM061555.1_001722.1	CHAIN	chain	1	1267	(CC)(NBARC)(LRR)	NLR	CC-NLR	CNL	MEKQGEIEKRKASNFEVSFSALRKDVVNVLDFMERLKNEENQTALRKDLIEELQLVLAFICTYVQLSYSDLEQFEDVMTVHRREVKDLLRSILYDVDINVAVKYDLHHVLRSLRDNINRCISSHHRPKCATMTDEQLNFLLLNLHYLSMYLCEQIFPLVTQYESLQKLCGNMKDFHGLILNGYVEHEIVECVLPQLQRMAERVGLFLWDDLTYAEYAHLLMKIIPIELEVMQICYTNMKASTSAEVERFIKQLLEASPDILREYLIHLQEHMVSVITASTSGARNIHVIMEFLLIILTDMPTDFIHHDKLFDLLARVGALIREVSTLVRDVEEQSRNKESTNGTNRAALDLLKNIELLKEDLKYVYLKAPDSYQCCFPMNDGPLFMHLLLIHLNDLLDSNSYSIALMKEEIGVLKEDIEFISSSFVNIEQRLYKDLWARVLDVVYMAKDVIDSIIVRDNGLVHLIFSLPITMKKIRLIKEDVSRLLEKIPKNKSLIVVNSRKNPVERKSLTTRKIIVGFKEETNWLISKLTSGPKDLDVISITGMPGSGKTTLAYKVYNDISVCSRFDLRAWCTVDQEYDEKKLLVKLFNQVTGSDLNFSEDIDVADMLRRQLFGKRYLIVLDDVWDTTTWDDLTRPFPDVEKGSRIILTTRQTEVAFHGKGNTDPLNLRLLGPEECWELIEKRAFGKESCPDELLDVGKEIAENCKGLPLVADLIAGVIAGREKEKSVWLEVRNNLNSFILNTEVDVMKVIELSYDHLPHHLKPCFLYLASYPKDTAVDREILKTYWCAEGFVEQTGTKCLEEEMEIYLDKLVSSSLVIAFSEIGDYPICQLHDLVHDFCLIKAREEKLFGFINSSDPSSSFSDLMPRILNIDYDKEHFGPNNFVLLDSKMKSKHLYSLWITGDKMEDHLSDLSHLRDLRLLRMLQLEPYFMMVKDSLLNEICMLNHLRFLHIGTEVKSLPSSFSNLWNLETLSVSNRRSTLVLLPRIWDLVKLRVLVMDDCSFFDMDTDEPILIVEVSNLENLRYLGKLMLSYSKGTEDVLKRFPNLQSLVFDLKESWDHSTERYWFPKLDFLTELEFLRVDFESSNTNDSGPSVATNWSWDFHFPSNLKILSLWDFPLTSDSLSTIAKLPNLKELFLRRTIIQGEEWNMGEEDTFENLKFLYLDEVTLAKWEFGEESFPVLEKLELWGCHKLTEIPPNFGDIGSLKIIKLVKSPQLEDSALEITQYVEDNTGVDKLQILGPNDIPLSKTDPESLEGWEGEVTFG	GCA_030864225.1	Capsicum baccatum var. pendulum	40320	Solanales	Solanaceae	Capsicum	Capsicum baccatum	Capsicum_baccatum_Helixer_CM061555.1_001722.1_CNL
Helixer_CM061555.1_001723.1	CHAIN	chain	1	1249	(CC)(NBARC)(LRR)	NLR	CC-NLR	CNL	MKKQGEIEKGKANNFEVSFSALRKDVVNVQDFLEGLKNEEDQNVVEIADQIEELKFHLAFICTYVQISHCDLEEFDDEMSESRQEVENLLKPILDDVDSMDRVLPSLMDNIDECISSCHRSKSSATMTDEQLDFLLLNLHRLSKYLAEQIFPLETQHEILQTVSGNMKDFHGLIVNGCIEHEIVQYVLPQFQLMAERVSFFLWDYRLHFRSRLFKLAHLLMKIIPIELEVMHICYTNLKASPSAEVGRFINQLLETSPEVLREYLIHLQEHMITVTTPSTSGVLNIHAMIEFLLIILTDMPKDFIHHGKLFDLLARVGELTKEVSTLVHDLEEKLSESTDETSCATLDLLKNIELLKDDLKHGYLKAPDTYQCCFPMNDGPLFMHLLLIHLNVLLDSNSYSIALIKDEIKLVKETLEFIRSFFVKVEQGLYKDLWARVLDVAYEAKDVIDSIIIRDNGLLHLIFSLPITIKMIRLIKDEVSNIYEKIPKNSSLTVLNSTKMTVENKSLTAGKIIVGFEEETNWLISKLTSGPKDLDVISITGMPGSGKTTLGYKVYNDKSVCSHFDLRAWCTVDQDYDEKEVLVKLFNQVTGSDLKFSEDIDVADKLRKQLYGKRYLIVLDDVWDTTTWDELTRPFPKVEKGSRIILTTRQKEVACHGKGITDPLNLRLLRPEESWELLEKRAFGEESCPDELLEVGKEIAQNGKGLPLVVDLIAGVIAGREKSKSVWLEVRNNLNSFILNSEVDVMKVIELSYDHLPHHMKPCFLYLARFRKDKKINRNLLKMYWRAEGLVERMKMMNVEEEMEIFLDNLISSSLVIAFNEIGNLPACQIHDLVHDFCLIKAREEKLFGLISSSEPSSSDLMPRIVNIYYDEEHFGSNNFVLLDSKMKKHSGKHLYSLLVTGHKMFHNLSDACHLRHLRLLRVLILYPSFMMVEDSLLNEISMLNHLRFLYIGTKVKSLPSSFSNLCNLETLWVINKGSTLVLLPSIWDLVKLRVLNVTACYFFDMETNEPILIAEDSKLENMRELGKLVLSYSVETKHIFKRFPNLQRLSFVLKESWDNSTERYWFPKLDFLTELDFLRIDFESSNTNDCGSSVATNWSWDFHLPSNLKKLVLNDFPLTSDSLSTIVRLPNLENLFLERTIMQGEEWNMGEEDTFVNLKFLELEEVTLAKWEFGEESFPVLEKLKLRECCKLEEIPPNFGDVGSLKIIQLVESPHLEDSARKIKEYVEDMMGGELEVLGPNNIPLFK	GCA_030864225.1	Capsicum baccatum var. pendulum	40320	Solanales	Solanaceae	Capsicum	Capsicum baccatum	Capsicum_baccatum_Helixer_CM061555.1_001723.1_CNL
Helixer_CM061555.1_001724.1	CHAIN	chain	1	924	(CC)(NBARC)	NLR	CC-NLR	CN	MENEGQREKGESNNFVVSFYALCKDVVKVLDFMERLENEEDQNAVDIANQIEKLKLVLTFICMYVQLSHCDLEIFESVMSYSRQEVEDLLRPILDDVDMDHVFPSLMDNIDDCIDSSHHSTSSSTMTNEQLSFLLQNLHYLSKCYAEQIHLLETKYEILLNVCGNMKDFHGLIVNRCIEHKIVQYVLPQFQLMAEKVGIFLWDVIIKEDSHLLICHTNLKASTSAEVGCFIKQLLETSPDIIREYLIHLQEHMVNVTTPRTSRARNIHVMIEFLLIVLTDMPKDFIHHDKLFDLLARVGALIREVSALLRDLEEKSRNEERTNEKSRATLDLLEEKIELLKEDLKHVYLKAPDSYKCCFPMNDGLHFMHLLHIHLKDLLDSNSYSIALIKEEIGQVKEDLEFIRSSFVKIEQELNKDLWARVLDVAYEAKDVINSIIVRDNGLLHIIFSFPIVINKIRLIIEDVSQLPEKIHKNKSLIVVNSPKKPVERKSLMADKIIVGFEEEINWLITRLTSGPKDLDVISITGMPGSGKTTLAYKVYNDESVSRRFNIRAWCTVGQEYDKRNLLEKVYNQVTGPDSKLSENMDVADELRRHLLGKRYLIVLDDLWDTDTWDKLSRPFPLVENESRIILTSRDMEVGLYGKRSTDPLNLRLLRLEESWELLEKRAFGNKSCPNELLDVGKEIAENCKGLPLVADLIAGVIAGREKTMSVWLEVRNNLNSYILNSEVDVMKVIELSYDHLPLQLKPCFLYLARYPKDEEINRDWLKIIWHAEGLVEQTEMKSVDELTEIYFDSLISSGLIISFNEIGDEPTCQIHDLVHDFCLIKAREENVFGQISSGDPSSSSVFMPRTVRIDYNQEQFGPNNFILFSSKMKRHSGKHHVSLEINGDKMEDRLRDACHLRDLRLLRVLLLQPSFMTERFFAE	GCA_030864225.1	Capsicum baccatum var. pendulum	40320	Solanales	Solanaceae	Capsicum	Capsicum baccatum	Capsicum_baccatum_Helixer_CM061555.1_001724.1_CN
Helixer_CM061555.1_002347.1	CHAIN	chain	1	1224	(CC)(NBARC)(LRR)	NLR	CC-NLR	CNL	MVSFSALLKDIANILDFMERLKNEEDQNVVNVADHTEGLKFVLAFICTFVQLSYSELEQFENTMSASRQEVENLLRQILNDVDNKLQCKYNIHHVLPSLKDNINDCISSCHRSKPSATMNDEQLNFLLQNLHYISTILSEQVFPLVTQYEILQNVCGNMRDFHGLVVNGYVEQDFVKYVLPQFPLMAERVGLFLWDDRLDGDSRLFKLAHLLMKIIPTELEVMHICYTNLKASTSAEVACFIKQLLEIFPGILREYLIHLQEHMVTVITRSNSGARNIHVMIEFLLIILTDVPMDIIHHDKLFDLLANVGSLTREVSTLVHDIEEKSKSKGSTNGTNPPDPCQWCYPMSDGPLFMHLLHIHLNDLLDSNAYSISLIKDEIELVKEDLEFIRWFFVNVDKRLYNDLWARVLDAAYGAKDVIDSIIVRDNGLLHLIFSLPITIKKINLIKEEVSNLPEKSPKNKSLIVVNSPKKPVESKSLTVGKIVVGFGEETQSIISKLTSVVKNLDVISIIGMPGSGKTTLAYKVYNDESVSRRFDIRAWCTVGQEYDKRNVMEKVYNQVTCPDSKLSENIDVADELRRHLIGKRYLIVLDDLWDTDAWDKLTRPFPLVENGSRIILTSRDMEVGLYGKHSTDPLNLRLLRPEESWELLKKRAFGNDCCPDKLLDVGKEIAKNCKGLPLVADLIAGVIAGREKKKSEWLEVRNNLNSFSLNSEVDVMKVIDSEVMKVIELSYDHLPFHLKPCLLYLARFPKDTTMETDVLKMYWRAEGLVEQTEMMSMDERMEVYLDNLISSSFVILFNERGNHPTCQLHDLVHYFCFTKARKEMLFEWISSSDRCLQHCWISSSDLMPHIVNIVYDMENLELNNFVLFSSKMKHLYSLLISGDAMDNQLYDVYHLRDLRLLRVLQLFPSFIMVKVSLLNEICTLNHLRYLFFGTEVKSLPSSFSNLWNLETLHVNNKGSTLVLLPRIWDLVKLLELSVTACSFFDMDTDEPILITEDTKLENLRVLEQLMLSYSKGTEDIFKRFPNLQVLKFSLKESWDYSTQIYWFPKLDFLSELEFLNAGFESSNTNDSGPSVATNCSWDFHFPSNLTKIVLREFPMTSNSLSTIAKLPNLEELILMRTIMKGGEWNMGEEDTFENLKYLGLCEVTLAKWKVGEESFPVLEKLRLWGCPMLEEIPPSFGDICSLKIIQLAESPQLDDSALKIKQYAEDKMGGDDLKVEIY	GCA_030864225.1	Capsicum baccatum var. pendulum	40320	Solanales	Solanaceae	Capsicum	Capsicum baccatum	Capsicum_baccatum_Helixer_CM061555.1_002347.1_CNL
Helixer_CM061555.1_001726.1	CHAIN	chain	1	834	(CC)(NBARC)	NLR	CC-NLR	CN	MEKQGEIEKGKANNFAVSFSTLRRDIVNVEDFMERLKNEKVQNAVDIADQIKKLKLVRAFIFTYVQLSYSDLKEFEDIMTGKRQEVDNLLRPILDDVDNTVRCKYNMDHVLPSLMDNIDECIYSCHHSTSSATMTDEQLSFLLLNLHHISKYRAEKIFPLETQYEILQNVCGNVRDFDGLIVNGCGEHKIIQFVLPQFKLMAERVSLFLWDDRLDGDYRLFKLEHLLLKIIPIELEVMHICYTNLKASPSIEVGRFIKQLLETSPQVLREYLIHLQEHVVTVITANASGARNIHVMIEFLLIILTDVPKDFIHHDKLFDLLSRVGALIREVSTLINDLEEKSKNKESTNETSRATQYLLKNIELLKEDVKYVYLKAPDPCQWSFPMSDGPLFMHLLHRHLTDLLDSDAYSISLIKEEIELVREDLEFIRLLFVNVEKRLYKDLRARLLDAAYEAKDVIDSIIVRDNGLLHLIFSLPITIRKIKLIRKEVSNLPEEILKNNSLVVVNTPKNPVERKIIDNCHFNIRAWCTIDQEYDEKKWLVKLFNQVTGSDLKSSEDIDVAEKLRKQLYGKRYLIVLDDMWDTTTWDDLTRPFPEAEKGSTNILTTRQKEVAFHGKGNTDPLNLRLLRPEESWELLEKRAFGKESFPDELLDVGKEIAQNCKGLPLVADLIAGVIAVDVMKVIELIYDHLPHHMKPRILYLASFPKDTAMDRVMLKMYWRVEGIVEQTEMKSLEEEMEIYLDKLISSSLVIAFNEIDLMASIVIINYDKEHFKPNNFVLLNSIKKRHSGKHLCSLVITGEKIEDCLPDACHLRDLRLLRVLDLSPSFMMAKNSF	GCA_030864225.1	Capsicum baccatum var. pendulum	40320	Solanales	Solanaceae	Capsicum	Capsicum baccatum	Capsicum_baccatum_Helixer_CM061555.1_001726.1_CN
Helixer_CM061555.1_001734.1	CHAIN	chain	1	967	(CC)(NBARC)(LRR)	NLR	CC-NLR	CNL	MAHASVASLTRTIELLLTSNSPMRSLSCDHREEFCALHENVSSLEVFVKNFEKNNVSGEMTDLEVEVKEVANIVEQTIQLRVTEVVLANDETLRDKAQERLSNSLQQVAKDIDRIWKESTKIQDKGKHSSKESTVQEFPSSSIRILNVENSMVERDDQRKRLVEDLTRSYSGEPKVIPIVGMGGIGKTTLANEVYNDGCIRSHFDVCAWATISQQHNVKEILLSLLRYTKSDTFDMNDEAELANMLQKSLKGKRYLLVLDDMWKSEAWDAVRLCFPIENKGSGILLTTRNTEVARDAGTENLFFQLNLMDPNESWNLFKSVAFANEALPSYLETIGKQIAEKCHGLPLTIAVVAGLLKSKRAIKDWESVEKDVKSFVTNDPDERCSRVLGLSYNYLTSDLKACLLHFGIFREDSEIPVKKLMRTWMAEGFLKLENDLEGEADKCLQELVDRCLVLVCKKSLDGTKIRSCKVHDLIHDLCAREIQRENIFMMKDIVLCVSVSVCQSLRMHKMQPFKRVTGDYCRYCLYRALLTPVHHQLRDHDNKDLSKRTRSIFSLGLNDSFFLLESDLIHFKLLKVLDLSDTAIYNFPLQILSLIWLRYLSLHCRGNLDIPPEIFRLWNLQTFIVQDSMQKIAVLVTIACPEEIWGLMQLRHLKLPKFYLPDCVSGSVDKGRHVDFSNLQTISYLSPCCCTKEVIMGIQNVKELGICDGDETDSDGFLNNLVHLQQLETLSFTCRFHLLPESAKAFPATLKKLKLKGTFLSWSYLDIIAELPNLEVLKLMNHACSGRKWYPNVRGFTRLKLLLIDDNYLLYWKAIDDNFPVLERLMIRSCYHLKEVPIEFADIHSLRLIKLTSCLPELGESAARIQKEQEDLGNNPVDVLISDPCTNFKYWKATDDDFPALEHLMIRHCLHLDKIPIEFADIYSLKLIELQKCSAKLVASAERIQEEEESLGSKAVNVRSYNDPGE	GCA_030864225.1	Capsicum baccatum var. pendulum	40320	Solanales	Solanaceae	Capsicum	Capsicum baccatum	Capsicum_baccatum_Helixer_CM061555.1_001734.1_CNL
Helixer_CM061555.1_001735.1	CHAIN	chain	1	967	(CC)(NBARC)(LRR)	NLR	CC-NLR	CNL	MAHASVASLTRTIELLLTSNSPMRSLSCDHREEFCALHENVSSLEVFVKNFEKNNVSGEMTDLEVEVKEVANIVEQTIQLRVTEVVLANDETLREKAQERLSNSLQQVAKDIDRIWKESTKIQDKGKHSSKESTVQEFPSSSIRILNVENSMVERDDQRKRLVEDLTRSYSGEPKVIPIVGMGGIGKTTLANEVYNDGCIRSHFDVCAWATISQQHNVKEILLSLLRSTKSDTFDMNDEAELANMLQKSLKGKRYLLVLDDMWKSEAWDAVRLCFPIENKGSGILLTTRNTEVARDAGTENLFFQLNLMDPNESWNLFKSVAFANEALPSYLETIGKQIAEKCHGLPLTIAVVAGLLKSKRAIKDWESVEKDVKSFVTNDPDERCSRVLGLSYNYLTSGLKACLLHFGIFREDSEIPVKKLMRTWMAEGFLKLENDLEGEADKCLQELVDRCLVLVCKKSLDGTKIRSCKVHDLIHDLCVREIQRENIFMMKDIVLCVSVSVCQSLRMHKMQPFKRVTGDYCRYCLYRALLTPVHHQLRDHDNKDLSKRTHSIFSLGLNDSFFLLESDLIHFKLLKVLDLSDTAIYNFPLQILSLIWLRYLSLHCRGNLDIPPEIFRLWNLQTFIVQDSMQKIAVLVTIACPEEIWGLMQLRHLKLPKFYLPDCVSGSVDKGRHVDFSNLQTISYLSPCCCTKEVIMGIQNVKELGICDGDETDSDGFLNNLVHLQQLETLSFTCRFHLLPESAKAFPATLKKLKLKGTFLSWSYLDIIAELPNLEVLKLMNHACSGRKWYPNVRGFTRLKLLLIDDNYLLYWKAIDDNFPVLERLMIRSCYHLKEVPIEFADIHSLRLIKLTSCLPELGESAARIQKEQEDLGNNPVDVLISDPCTNFKYWKATDDDFPALEHLMIRHCLHLDKIPIEFADIYSLKLIELQKCSAKLVASAERIQEEQESLGSKAVNVRSYNDPGE	GCA_030864225.1	Capsicum baccatum var. pendulum	40320	Solanales	Solanaceae	Capsicum	Capsicum baccatum	Capsicum_baccatum_Helixer_CM061555.1_001735.1_CNL
Helixer_CM061555.1_001745.1	CHAIN	chain	1	906	(NBARC)(LRR)	NLR	CC-NLR	NL	MVSFSALLKDFVNVLDFLARLTNEEGQNAVDIADQIEKLEVELSFICTYVQLSHCDLEEFEDVMSDSRQQVENLLRPIFGDVDSNVGCKNNMDHVLPSLMDNIDDCISSCHHSTSSATMTEEQLNFLLQNLHYLSMYFTGQIYPLETQYEILQNVSGNMKDFYGLIVNGCVKHEIVQYVLPQFQLMAERVGIFFWNSQTYGDSRLFKLAHLLMKIIPIELEVMHICYTNLKASPSEEVRCFIKQLLKISPDILREYLIHLQQHMDFIHHDKLFDILARVGELTREVSTFIHDLEEKSRNEESSDGKSRTTLDLLKNIELLKGDLKYVYMKAPDSSQCCFPMNDGPLFMHLLLIHLNDLLDSNSYSIALIKEEIRLDWIKISDKLRKQLYGKRYLIVLDDVWDTTTWDDLTRPFPEVEKGSRIILTTRQKEVAFHGKCNTDPLNLRLLRREESWELLEKRAFGNESCPNELLDVGKEIVQNCKGLPLVVDLIAGVIAGFKKTKDVWLDVRNNLNSFILNSEVDVMKVIELSYDHLPHQCKPCFLYLASYPKDKEINKDRLKMYWRDEGLVEHTETMSVEEVMEIYLDNLISSSLVIAFNDIGDFQTFKIHDLVHDFCLIKAREENSKMKRHSCKHLCSLTITGDEMEDGLSDACHLRNLRLLRVLMLRGSFMLVKDALLNEICMLNHLRFLLIGTELKSLPSSFSNLWNIETLWVENKGSTLVLLPSIWDLVKLRVLSVTACSFFDSDTDEPILIAEDSKLENLGGLRELILSYSEGTEDIFKRFPNLQRLRFVLKESWDYSTERFWFPKLDFLTELKILRAEFESSNTNDSAGPFATNWSWDFQFPSNLKILSLWNFPLTSDSLSTIARLPNLEVLGLMRTVIQEEEWNMGEEDTFVNLKYLELFK	GCA_030864225.1	Capsicum baccatum var. pendulum	40320	Solanales	Solanaceae	Capsicum	Capsicum baccatum	Capsicum_baccatum_Helixer_CM061555.1_001745.1_NL
Helixer_CM061555.1_002324.1	CHAIN	chain	1	1316	(CC)(NBARC)(LRR)	NLR	CC-NLR	CNL	MERVTEKEQLRKEEEANNSSMSFSALREDIINVLDFVERLKNEEDQKPVDVDLIEKLKLKLTFICTYVQLSYSDLDQFQDIMTGKRQEVENLLRTISDDVDNTIRCKYNMHHVLPSLTKNMDNCISSDHFSKSNATMVEEQLNFLLLNLHHLSKYRAEKIFQLVNEYGILQNVCRNVRDFHGLIVNGCIKHEIIENVLPRFQLMAESVGKFLWEDQIDQYSQLSELDEDDETDGDSQPSDLDEDDRTDGDSQLSELDEDDQTDGNSQLSELSEDDQIDGDFQLLKLANLLIKIIPIELEVLHICFTNLKASPSAEVEGFIKQLLETSPDINRQYLIHLQEHMVNVITPSTSGAQNIQVIMEFLLIILTDMPRDFIHHDKLFDLLARVGALTTEVSTLVRDLEEESRNKKSTDETSHATRDLLENIELLKDDLKHGYLKVPDSYQCCFPMNDGPLFMHLLLIHLNDLLDSNSYSISLIKKEIKLVKEDLEFIRSFFVNVEQRLYKDLWARALDTAYEAKDVTDSIIVRDNGLLHLIFSLPITMKKIKLIKEEVSNLREKISKNRSRNVVNSPKNPVEKKSLTTGKITVGFKEETNWLISKLTSGPKDLDVISITGMPGSGKTTLAYKVYNDEAVCSHFDLRAWCTVDQEYDEKKLLVKLFNQVTSSDLKFSEDIDVADMLRRELFGKRYLIVLDDVWDTTTWDDLTRPFPEVEKGSRIILTTRQKEVALHGKGNTDPLNLRLLSPEESWELIEKRAFGEQSCPDELLDVGKEIAENCKGLPLVSDLIAGVIAGREKEKSVWLEVRNNLNSFILNSEVDAMKVIELSYNHLPHHLKPCLIYLASFPKDREIQFDALQIYWRAEGLAEQTEVLQVYFDSLITSSLVTSFNEIGYRQTCQIHDLVHDFCLIKAREEKLFGKISSSGAFSSSDLMPRIVTINYDKEHFGSNNFILLDSKMKRHCGKHVYSLEITGDEMEDRLSDACHLRELRLLRVLILSPSIMMVKDSLFNEIGMLNYLRYLRIGTEVKSLPSSFSNLRNLESLFVENKGSTLVLLPSIWNLVKLRELSMDACSFFDFDTDEPILIAEGSELKNLRVLWTLMLSYSKDTVDIFKRFPNLQELSFVLNKSWDYSTERYCFPKLDCLTELVFLEVDFESSNTNDSGPSVPTNWSWDSHFPQNLKRLVLRDFPLTSYSLSTIARLNSLEDLFLERTIMQGEEWNMGEEDTFVNLKYLELDEVTLAKWEFGEESFPVLEKLKLSECRKLIEIPPNLGDICSLKIIQLVESPQLEDSALEIKKYVEDIMERKLEVLGPNNIPLFK	GCA_030864225.1	Capsicum baccatum var. pendulum	40320	Solanales	Solanaceae	Capsicum	Capsicum baccatum	Capsicum_baccatum_Helixer_CM061555.1_002324.1_CNL
Helixer_CM061555.1_002318.1	CHAIN	chain	1	860	(CC)(NBARC)(LRR)	NLR	CC-NLR	CNL	MKVGKVEKLYPEGCELRMSLSHFNTLKNLKLKSKSQKLESNTCMTFTGRYIHHSKLFDLLARVGALIRKVSTLVHELKEQSRNKESMNGTNFAALDLLKNIELLKEDLKYVNLKAPAPDSYQCCFPMNDGPLFMHLLLIHLNGLLESNAYSISLIKDDIRLVKEALEFIRSFFENVEQGLYKDLRSRVLDVAYEAEDVIDSIIVRDNGLLHFIFSLPITIKKIKHIKEEVSNVSVTIPKNSSLTVVNSTKKPVERKSLTTGKITVGFNEETNWLISKLTSGPKNVDVISIIGMPGSGKTTLAYKVYNDESVCSHFDIRAWCTVDQEYDEKKLLVKLFNQVTGADLKSSEDIDVADKLRKQLYGERYLIVLDDVWDTTTWDDLTRPFPEVEKGSRIILTTRQKEVAFHGKGNTDLLNLRLLRPEESWELLEKRAFGDQSFPDELLDIKSVLLEVRNNFNSIILNGELDVMKVIELSYDHLPHQLKPCFLDLPTFEKDQEINIDQLKVYWRAEGLVEQMGMKSLEEAMEIYLDNLISSTLVIAFNEIGRSPTCQLHDLVHDFCWIKAKEEKLFVMISSSDFMPHTVTIFYDKEHIRPNNFILLNSKMQRHSGKHLYSLMITGDEMEDRPSDACHLRDLRLLKVVITDPSFMTVKDSLLNEIGMLNHLRFLRIGTACYFFDMDTDAPILIAEDSKLENLRELRKLVLSYSNETEDIFIRFPNLQEIILILKESWDYSIERYWFPKLDFLIELEFLKVKFESSNAKDTGPSLVTNWSWDFHFPSNLKILELWDFPLTFDSLSTIARLPNLEELFLTRTIIQGEEWNMGEEDTFWNLKYLNLDEVTLAKWEFGDESFRVLEKLGL	GCA_030864225.1	Capsicum baccatum var. pendulum	40320	Solanales	Solanaceae	Capsicum	Capsicum baccatum	Capsicum_baccatum_Helixer_CM061555.1_002318.1_CNL
Helixer_CM061555.1_001746.1	CHAIN	chain	1	1079	(CC)(NBARC)(LRR)	NLR	CC-NLR	CNL	MERVTEKEQLRKEEEANNSSMSFSALREDIINVLDFVERLKNEEDQKPVDVDLIEKLKLKLTFICTYFQLSYSDLDQFHDIMTGKRQEVENLLRTIFDDVDNTIRCKYNMHHVLPSLTKNMDNCISSDHCSKSNATMAEEQLNFLLLNLHHLSKYRAEKIFPLVNEYGILQNVCRNVRDFHGLIVNGCIKHEIIENVLPRFQLMAESVGKFLWEDQIDQYSQLSELDEDDQTDGDSQPSDLDEDDRTDGDSQLSELDEDDQTDGNSQLSELSEDDQIDGDFQLLKLANLLIKIIPIELEVMHMCFTNLKASPSAEVEEHMINVITPSTSVAQNIQVILEFLLIILTDMPRDFIHHDKLFDLLVRVGALTTEVSTLVRDLEEESRNKKSTDEASRATRDLLENIELLKDDLKHGYLKVPDSYQCCFPMNDGPLFMHLLLIHLNDLLDSNSYSISLIKKEIELVKEDLEFIRSFFVNVEQRLYKDLWARALDAAYEAKDVTDSIIVRDNGLLHLIFSLPITIKKIKLIKEEVSNLHEKIPKNRSRIVVNSPKNPFERKSLTTGKIIVGFKEETNWLISKLTSAPKDLDVISITGMPGSGKTTLAYKVYNDEAVCSHFDLRAWCTVDQEYDEKKLLVKLFNQVTGSDLKFSEDIDVADMLRRELFGKRYLIVLDDVWNTTAWDDLTRPFPEVEKGSRIILTTRQKEVALHGKGNTDPLNLRLLSPEESWELIEKRAFGEQSCPDELLDVGKEIAENCKGLPLVSDLIAGVIAGREKEKSVWLEVRNNLNSFILNSEVDAMKVIELSYNHLPHHLKPCLIYLASFPKDREIQFDALQIYWRAEGLAEQTEVLQVYFDSLITSSLVTSFNEIGYRQTCQIHDLVHDFCLIKAREEKLFGKISSSGAFSSSDLMPRIVNINYDKEHFGSNNFILLDSKMKRHCGKHVYSLEITGDEMEDRLSDACHLRELRLLRVLILYPSSMMVKDSLFNEIGMLNYLRYLRIGTEVKSLPSSFSNLRNLESLFVDNKGSTLVLLPSIWNLVKLRDLSMDSCSFFDFDIDEPILIAGGSELKNLRVLWILIELY	GCA_030864225.1	Capsicum baccatum var. pendulum	40320	Solanales	Solanaceae	Capsicum	Capsicum baccatum	Capsicum_baccatum_Helixer_CM061555.1_001746.1_CNL
Helixer_CM061555.1_001749.1	CHAIN	chain	1	544	(CC)(NBARC)	NLR	CC-NLR	CN	MSDGPLIMHLLHRHLTDLLDSDAYSISLIKEETELVREDLEFIRSLFVNVEKRLCKDLWARLLDAAYEAKDGIDSIIVRDNGLLHLIFSLPITVRKIKLIREEVSNLPEKIPKNKSLVVVNSPKNPVERKSLTTGKIIVGFKEETNWLTSKLTSGPKHLDVISITGMPGSGKTSMPGSGKTTLSYKLFNDESVCSHFDCRAWCTVDQEYDEKLLVNLFNQVAGSDLKFSEDIDVTDMLRKQLFGKRYLIELDDVWDTNTWDDLTRPFPKAEKGSRIILMTRQKELAFHGKGYADPLNLRLLRPEESWELLEKRAFGEQSCPDELLDVGKEIAQNCKGLPLVADLIAGVIAGGEKTKSVWLEVRNNLNSFILNSEVDVMKVIELSYDHLPHQLKPCFVNLARFSKDTKTNRNGLKIYWRAEGLVERTEMMSVEEVMEIYLDNLISSSLVIAFSEIGDYPTFQLYDLVHDFCLIKAREEKLFVWISSSDPSSSSSDLMPHMVKVDYDKEHFDINNLVLFSSKMKRHSSKHLYSLLINGDKMEDRLC	GCA_030864225.1	Capsicum baccatum var. pendulum	40320	Solanales	Solanaceae	Capsicum	Capsicum baccatum	Capsicum_baccatum_Helixer_CM061555.1_001749.1_CN
Helixer_CM061555.1_001751.1	CHAIN	chain	1	881	(CC)(NBARC)(LRR)	NLR	CC-NLR	CNL	MQTCLKGRAVIFGGPCSNAIKALSPHETIIEVVIPIYHTANIRFVRPSESDQLFLPNFLPVFPNNHWKRHNLKGIREYSSYGSCKCHFSYENNRICDHREEFCALHENVSSLEVFLKNFEKYNVSGEMTDSKVEIKEVANAVEYTIQLRLTETVLGENKSQNKKARQRLRRSQQQVAEDMEFLKNFEKYNVSRETIQLTKTVLGEESTKIQDKGKRVSKEPLVRDFSSSRNDIRNVNNNMVGRGDQNEHLLEDLIGSYTGEPKVIPIVGMGGIGKTILAKEVYNHESILRRFDDRVWATVSQQHKIKKILLSLLQSMIKMDDTVKTKDEAKLADMLQKSLKRKRYLIVLDDIGSCEAWDGVRGCFPTEDNTGSQKLLTTHNNKVSCYAGTENLSMQMNFMDQDESWNLFKSASFSNEALSSEFETIGKEIADECHGLPITIVVVAGLLNSIREIEDWKSVAKDVKSFVTNDPDERCSRVLGKQEVERGNVFILNGIMLDASYSECRHLRMHKMQPFKRVTGDEISYCRHGLYRDLLTPVHRQLRDHDNNDILKRIHSIFSFHLWDSDYILKSELIHFKLLKVLELRHREIDNFPLQILSLIWLRYLSLQCRVENLNIPPEICRLWNLQTFIVQGPSRPVIITFPEEIWALMQLRHLKLPEFYRPNRPSISADKGSHMGLSNIQTISYSSLDCCTKEVILGVKNVKELGIRGNKIDSNGLLNNLVHLQQLETLSFIFCFKLLPASAKAFPATLKKLKLERIYISWSYLDIIAELPNLEVLKLMLNARDGIEWHPNISGFTRLKVLLINKNYLEYWKSTNDERLMIRRCYHLKEIHIEFAEIHTLQMIELTKCPPKLGECAARIQNEQQDLGNNPVDVRIFDP	GCA_030864225.1	Capsicum baccatum var. pendulum	40320	Solanales	Solanaceae	Capsicum	Capsicum baccatum	Capsicum_baccatum_Helixer_CM061555.1_001751.1_CNL
Helixer_CM061555.1_001757.1	CHAIN	chain	1	1278	(CC)(NBARC)(LRR)	NLR	CC-NLR	CNL	MEKQGEIEKGKANNFEVSFSALRKDFVNVLDFMARLTNEEGQNTVAIADQIEKLEVELSFICTYVQLSYCDLEEFEDVMSDSRQQVENLLRPIFDDVDSNVGCKNNMDHVLPSLMDNINDCISSCHHSTSSATMTEEQLNFLLQNLHYLSMYFTEQIYPLETQYEILQNVSGNMKDFYGLIVNGCVKHEIVQYVLPQFQLMAERVGLYFWNSRTYGDSRLFKLAHLLMKIIPIELEVMHICYTNLKASPSEEVRCFIKQLLKISPDILREYLIHLQQHMVNVITSATPGAQNIHVMIEFLLIILTDMPNDFIHHDKLFDLLARVGALIREVSTLIHDLEEKSRNEESSDEKSRTNLDLLKNIELLKGDLKYVYMKAPDSSQCCFPMNDGPLFMHLLLIHLNDLLDSNSYSIALIKEEIRLVKEALEFIRSFFVNVEQGLDKDLCWVRVLDVAYEAKDIIDSIIVRDNCLLHLIFSLPISIEKISHIKQDVSQLPEKIPKNKSIIVVNSPKNPVERKSFTAGKIIVGFEEETNWLIIKLTSGPKDLDVISITGMPGSGKTTLAYKVYNDESVCTHFDLRAWCTVDQEYDEKRLLVKLFNQVTGSDLKFSEEIDVADKLRKQLFGKRYLIVLDDVWDTTTWDDLTRPFPEVEKGSRIILTTRQKEVAFHGKCNTDPLNLRLLRPEESWELLEKRAFGNESCPDELLDVGKEIVQNCKGLPLVVDLIAGVIAGFKKTKDVWLDVRNNLNSFILNSEVDVMKVIELSYDHLPHQCKPCFLYLASYPKDKEINRDRLKMYWRAEGLVEHTETMSAEEVMEIYLDNLISSSLVIAFNEIGDFPTFKIHDLVHDFCLIKAREEKLFGRISSSDPSASSHLMPRIVNIDYNKEQFELNHFVLFSSKMKRHSRKHLCSLTITGDEMEDGLSDACHLRNLRLLRVLMLRGSFMMVKDALLNEICTLNHLRFLLIGTELKSLPSSFSNLWNLETLWVENKGSTLVLLPSIWDLVKLRVLSVTSCSFLDSDTDEPILIAGDSKLENLGGLRELILSYSEGTEDIFKRFPNLQRLRFVLKESWDYSTERFWFPKLDFLTELKILRAEFESSNTNDSAGPFATNWSWDFQFPSNLKILSLWNFPLTSDSLSTIARLPNLEVLGLMRIVIQEEEWNMGEEDTFVNLKYLELFQVTLAKWEFTEESFPVFEKLVLSRCLKLEEIPSIFGDIYSLKSIKLIEIPQLEDSALGIKQYVEDMTGEDKLQILGPNNIPLSKTDPENLKGREGEVTLVE	GCA_030864225.1	Capsicum baccatum var. pendulum	40320	Solanales	Solanaceae	Capsicum	Capsicum baccatum	Capsicum_baccatum_Helixer_CM061555.1_001757.1_CNL
Helixer_CM061555.1_001760.1	CHAIN	chain	1	509	(CC)(NBARC)	NLR	CC-NLR	CN	MSDGPLIMHLLHRHLTDLLDSDAYSISLIKEETELVREDLEFIRSLFVNVEKRLCKDLWARLLDAAYEAKDVIDSIIVRDNGLFHLIFSLPITVRKIKLIREEVSNLPEKIPKNKSLVVVNSPKNPVERKSLTTGKLIVGFKEETNWLISKLTSGPKDLDVISITGMPGSGKTTLAYKLFNDESVCSHFDCRALCTVNQEYDEKKLLVNLFNQVAGSDLKFSEDIDVTDMLRKQMFGKRYLIELDDVWDTNTWDDLTRPFPKAEKGSRIILTTRQKEVAFHGKGYADPLNHRLLRPEESWELSEKRAFGEQSCPDELLDVGKEIAQNCKGLPLVADLIAGVIVVREKTKSVWLEIRNNLNSFILNSEVYVMKVIELSYDHLPHQLKPCFLNLTRFSKDTKTNRNGLKIYWRAEGLVERTEMMSVEEVMEIYLDNLISSSLVIAFSEIGDYPTFQLYDLVHDFCLIKAREEKLFVWISSSDPSSSSDLMPHMVKIDYDKEHFDINNLILF	GCA_030864225.1	Capsicum baccatum var. pendulum	40320	Solanales	Solanaceae	Capsicum	Capsicum baccatum	Capsicum_baccatum_Helixer_CM061555.1_001760.1_CN
Helixer_CM061555.1_001769.1	CHAIN	chain	1	1253	(CC)(NBARC)(LRR)	NLR	CC-NLR	CNL	MEKQGETEKGKANNFEVSFSALRKDVVNVLDFMERLRNEEDQNVVDIADQIEKLKFELAFICTNVQLSYSDLKEFEDTTTGKRQEVENLLRPILNNVGKNVRCKYNMDHVLPSLMDNIDECISSCHRSKSSATMTDEQLNSLLLNLHHMSKYHAEKIFPLETQYEILQNVCGNVRDFHGLIVNDCIEHKIVQCVLPQFQLMAERVALFLWDDRLDGDYRLYKLAHLLMKIIPIELEVMRICCTNLKASPSIEVGCFIKQLLETSPDILREYLIHLQERMVTVITASTSEAQNIHVIMEFLMIILTDMPTDFIHHDKLFDLLERIGALIKEVSTLIHDLEEKSTNEESTDETSRATRDLLENIELLKDDLKHGYLKAPDSYQCYFPMNDGPLFMHMLHIHLNDLLDSNAYSIALIKEEIALVKEDLEFIRSFFVNVEQRLYKNLWARVLDAAYEAKDVIDSIIVRDNGLLHLIFSLPITIKKINLIKEEVSSLPEKIPKNKSFVVVNSPKNPVERKSLTTGKIIVGFKEETNWLISQLTSGPKDLDVISITGMPGSGKTTLAYKAYNDESVCSHFDLRAWCTVDRDYDEKEVLVKLFNQVTGSDLKFSEEIDVADELRKKLYGKRYLIVLDDVWDITTWDDLTRPFPEANKGSRIVLTTRQKEVAFHGKSNSNPLNLRLLRDEESWELLEKRAFGNKSCPDELLDVGKEIAQNCKGLPLVADLIAGVIAGLEKEKSVWLEVRNNLNSFILNSEVDVMKVIEISYDHLPLQMKPCFLYLACFSKDAEIHRKVLKMYWRAEGLVEPTEMMSVDEVTEIYLDNLISSSLVIAFNEIGYYPTCQLHDLVHDFCLIKAKEEKLFGRISSSDPSSSSDLMPRVVTIVFYKEHFGPNNFVLLDSKMKRHSGKHLCSLLITGDEMEDHLSDACHLRDLRLLRVLDLSTSFMMVKDYLLNEIGMLNHLRCLNIGTTVKSLPSSFSNLWNLEILFVTNKGSTMVLLPSIWDLVKLRELSIYACSFFDMDTDEPILIAEDSKSDNLRELGKLVLSYSKHTEDIFKRFPNLQCLSFVLKESWDYSTEQYWFPKLDFLTELEFLNAEFASSNANDSGPSLATNWSWDFHFPSNLKALWLCDFPLSHDSLSTIARLPNLEELFLTRTIMQGEEWNMGEEDTFENLQFFYLEEVNLAKWEVGEESFPLLEKLQFWECHMLEEIPTNFGDIGPLKIIKLVNSPQLEDSALKIKQYVEDMMGGDTLKVEIS	GCA_030864225.1	Capsicum baccatum var. pendulum	40320	Solanales	Solanaceae	Capsicum	Capsicum baccatum	Capsicum_baccatum_Helixer_CM061555.1_001769.1_CNL
Helixer_CM061555.1_001791.1	CHAIN	chain	1	1324	(CC)(NBARC)(LRR)	NLR	CC-NLR	CNL	MEGERKNNFVVSFSALRKDVVNVLDFMERLKNEEDQNAVGMADQIEELKLELAFVCTCVQLSHCDLEEFEDVMSDSRQEVENLLRPILNVGCEYNMAHVLPSLMGNIDDCFNSCYHSTSSATMTDEQLSFLLQNLHYLSKCLAERVFPLEIQYEILQTVSGNMKDFHGLIVNGCIEHEIVKYVLPQFQLMAERVALFLWHDRLDGDSRLFKLAHLLMKIIPIELEVMRICYTNLKASPSVEVGCFIKQLLETCPDILREYLIHLQEHMITVISASTSGAQNIHVMIEFLLIILTDMPKDIIHHDKLFDLLARVGVLTREVSTLVRDLEEKSRNEESTDETSRATRDLLEENIQLLKGDLKHVYLKSPNITQCCFPMSDGPLFMHLLHIHLNDLLDSNAYSTYLIKEEIELVKEDLEFIRSFFVNVEQRLYNDLWAHVLDVAYEAQDVINSIIVRDNGLLHLIFSLPITIKKIMLIKEDVSNLLEKIPKNRRHAVVNPTKKTVESKSLTAGKIIVGFEEETNWLISKLTSGPKDVDVISITGMPGSGKTTLAYKVYNDESVCSHFDLRAWCTVDQEYDEKKLLVKLFNQVTDSDLKFSEDIDVADMLRRQLFGKRYLIVLDDVWDTTTWDDLTRPFPEVEKGSRIILTTRQKEVAFHGKGNTDPLNLRLLRLEESWELLEKRAFGNEICPDELLDVGKEIAQNCKGLPLVVDLIAGVIAGREKTKCVWLEIRNNLNTLILNSEVDVMKVMELSYDYLPLQLKPCFLYLAKYQKDTEMYRTRLKMFWRVEGLVEQTEMKSVEEVMEIYLDNLISSSLVIAFNEIGDDPTCQLHDLVHDFCLIKAREEMLLGRISSSDPSSSSYLMPRILTINYEKEHFGPNNFVLFSSKKKRHSGKHLCSLLITGDEMEYRLSDACHLRDLRLLRVLILDDSFMMVKDSLLNEICMLNHLRCLSIGTEVKSLPSSFSNLKNLETLAVNNKGSTLVLLPSIWDIVKLRLLSISACSFFDLHTDEPILIAEDSKLENLRELGKLMLSYSKETEHVFIRFPNLQMLKLVLKGSWDYSTERYWFPKLDFLTELEFLKVEFETSNTNDSGHSLATNWSWDFHFPSNLKLLSLWKFPLTSDSLSTIARLSNLEKLFLFRTIMQGEEWNMGEEDTFENLKYLCLEEVSLAKWEFGEESFPVLEKLALWRCHKLTEIPPNFGDIGSFKIIQLGWSPQLEDSALEIKQYVEDITGEDKLQILGPNNIPLSKTGGGGIYVNKNQPPISIWCCWAAVSNDQYVDDAFGLMCNNCKLNIFDNPNMAIGGTFKSIKYTTDELNEEKSVI	GCA_030864225.1	Capsicum baccatum var. pendulum	40320	Solanales	Solanaceae	Capsicum	Capsicum baccatum	Capsicum_baccatum_Helixer_CM061555.1_001791.1_CNL
Helixer_CM061555.1_001798.1	CHAIN	chain	1	864	(CC)(NBARC)	NLR	CC-NLR	CN	MEKQGEIEKGKANNFEYEQSMEQVSFSALRKDVVNVLDFIEILKNEEDQNVVDLYLTERLRLELAFICTYVQLSYSDLEQFEVVMTAQRQGIEQLLRSILYDGDSSTGFKSDMHHVLPRFMENIDDCINSCHHSTSSATMTEEQLNILLVNLHHLSKHQYLEEQMPSLATQYEILQNVCGNVGDFHGLILNGCVEHDNVEYVLPQFRCMAERVGLFLWDELILENSSVFKLAHLFMKIFPIELEVMHICYTNLKASPSAEVGCFIKQLLETSPGVLRQYLIHLQEHMVTVITASTSGARNIHVMIEFLLIIVTDMPKDFIHQDKLFYLMARIGALIRETSTLIHDLEEKSRSGESTDETSRATQDLLKNIELLKEDVKYVSLKAPDLCQWSFPMSDGQLFMHLLHRHLTDLLDSDAFSCIKVEIELVREDLKFMRSFFVNVEKRLYKDLWARLLDAAYEAKDVIDSIIVRDNCLLHLIFSLPITIRKIKLIREEVSNLPEKIPKNKSLVVVNSPKNPVERKSLTTSKIIVGFKEETNWLISKLTSGPKDLDVISITGMPGSGKTTLAYKVYNDESVCSNFDIRAWCTVNQEYVEKKLLVKFFNQVTGSDLRFSVDIDVANKLRRQLFGKRYLIVLDDVWDTTKWDDLTRPFPDVEKGSRTILTTRQKEVAFHGKVNTDPLNLQLLSPEECWELLEKRAFGEQSCADELLDVGKEIAENCKGLPLVADLIAGVIAGREKTKSAWLEVRNNLNSFIFGSEVDVMKVIELSYDYLPHHMKPCFLYLASFPNDTAVDRVMLKMYWRAEGLVEQTGMKSLEEVMEIYLDNLISSSLVIAFNEISHYPTCQLHDLVHNFCLIKAKEEKLF	GCA_030864225.1	Capsicum baccatum var. pendulum	40320	Solanales	Solanaceae	Capsicum	Capsicum baccatum	Capsicum_baccatum_Helixer_CM061555.1_001798.1_CN
Helixer_CM061555.1_001800.1	CHAIN	chain	1	1255	(CC)(NBARC)(LRR)	NLR	CC-NLR	CNL	MENEGERKNNFVVSFSALRKDVVNVLDFMERLKNEEGQNAVDIANQIERLKFHLAFICTYVQLSHCDLEEFDDEMDDDSRKEVENLLQQILDDVDNNVTCKYNMDHDLPSLMDNIDECTTSCHHSTSSAMMTDEQLNFLFLNLHFLSMYLAEQVFPLVTQYEILQKVCGNIRDFHGLILNGYVEREIVEYVLPQLQHMAEKVGIFLWDDLTNEDSKVFKLPHLLMKIIPIELEVMHICYTNLKASPSAEVGRFINQLLESSPEVLREYLIHLQEHMITITTPSTSGARNIHVMIEFLLIVLTDMPKDFIHHDKLFDLMERIGALIREVSTLVHNLEEKSRNEESTDETSCASLDLRKNIDLLKEDLKYVYLKAPDPCQWCFPMSDGPLFMHLLHIHLNDLLDSDAYSVSLIKEEIELVKECLVFIRSFFVNVEQRLYKDLWACVLDVAYEAKDVIDSIIVRDNGLLHLIFSLPITLKKIGFIKEDVSNLLEKIPENRSCIPVNSPKKPVESKSLTAGKIIVGFEEETNWLITKLTSGPKDLDVISIIGMPGSGKTTLAYKVYHDKSVARRFDTRAWCTVGQEYDKRKLLEKVYNQVTGSDSKLSENIDVADELRRHLIGKKYLVVLDDLWDTDTWHKLKRPFPLDENGSRIILTTREMEVALDGKRDTDPLKLRLLKSEESWELLEKRAFGVQSCPDELLDVGKEIAENCKGLPLVADLIAGVIAGREKTKSVWLEVRNNLNSFIFGSEVDVMKVIELSYDHLPHHLKPCFLYLARSLKDTALDRNRLKMFWCAEGLVEQTEMISLDEVMEIFLDNLISSSLVISYNDIGDQPICQLHDLVHDFCLIKSKEEKLLEQISSSDPSFSSSHLMSRIVKIDYNKEHFELNNFVLFSSKMKRHSGKHLYSLEIAGDEMKDDACHLRDLRLLRVLILYPSLITVKDSLLNEIGMLNHLRYLHIGTEVKSLPPSFSNLLNLETLLVTNEVSTLVLLPRIWDLVKLGVLSVQYACSFIDLDIDEPIVITEDSKLENLRELRTLVLSYSKETEDIFMRFPNLQRFIFVLKESCNYSTERYWFPKLDFLDKLDFLRVEFESSNTNYSGPSLPKNWSWDFHFPSNLRKLEFWDFPLASNSLSTIVRLPNLEELFLTRTIMQGEEWNMGEEDTFENLKYLYLEEVTLAKWEFEVESFPVLEKLELSVCHKLSEIPPNFGDIGSLKIIKLDESPQLEDSAQKIKEYVEYMMGGELEVLGPNNIPLFK	GCA_030864225.1	Capsicum baccatum var. pendulum	40320	Solanales	Solanaceae	Capsicum	Capsicum baccatum	Capsicum_baccatum_Helixer_CM061555.1_001800.1_CNL
Helixer_CM061555.1_001801.1	CHAIN	chain	1	1276	(CC)(NBARC)(LRR)	NLR	CC-NLR	CNL	MEKQGEIEKGKANNFEMSFSALHKDVVNVLDFMERLKNEEDHNVVDMADQIEELKFELAFICTYVGLSHCDLEKFEDAMSESRQRVENLLRPILNVVDNNVRCEYNMDHVLPSLIDNIDDCISSCHHSTSSVTMTDEQLDFLLLNLHYLSEFLAEQIYPLETQYEILQTVSGNMKYFHGLIVNGCIEREIVEYILPQFQLMAERVAIFLWHDRLGDSRLFKLAHLLMKIIPIELEVMQICYTNLKASPSVEVRRFIKKLLEFSPEVLREYLIHLQEHMVTVITASTSGARNIHVMIEFLLIIVTDMPKDFIHHSKLFDLLARVGALIRKVSTLVHDLEKQSRNKQSTNGTNRAALDLLENIELLKEDLKCVYLKAPGSYQCCFPMNDGPLFMHLLLIHLNDLLDSNAYSIALIKDDIRLVKEALEFIRPFYVNVEQGLYKDFWTHVLDVAYVAKDVIDSIIIRDNGLLHLIFSLPITLKKISLIKEDLSQLLEKIPKNKSLIVVNSPKNPVERKSLTTGKVIVGFKEETNWLISKLTSGPKDVDVISITGMPGSGKTTLAYKVYNDESVCSHFDVRAWCTVDQEYDEKKLLVKLFNQVTGSDLKSSEDIDVADKLRKQLYGKRYLIVLDDVWDTTTWDDLTRPFPEAEKGSRIILTTRQKEVAFHGKGNTDPLNLRLLRPEESWELLEKRAFGEQSCPDELLDVGKEIAENCKGLPLVADLIAGVIAGLEKKKVAWLEVRNNLNSFIFGSEVDVMKVIELSYDRLPHHMKPCILFLASFPKDTAMERVMLKIYWRVERLVEQTEMKSLEEEMEIYLDKLISCSLVIAFNEIGDAPTCQLHDLVHNFCLIKAREEKWFVQISSSDPSSSSDLMASMVNIDYNKEHFEPNNFVLLNSKTKRHSGKHLYSLAITGDKMEDRLPDACHLRDFRLLRVLELIPSFMMVKESLLHEIGMLNHLRFLRIGTEVKSMPSSFSNLWNLETLWVENNGSTWVLLPGIWDLVKLRVLCIYACSFFDMDTDEPILIAEDSKLGSLRILDHLVLSYSKETEDIFKRFPNLQRLVFDLKELWDYSAERYWFPKLDFLTELDFLGVNFESSNTNDSEPSLAINWSWDFHFSSNLKTLVLCDFPLASDSLSTIARLPNLKELFLRRTLIREEEWNMGEEDTFENLKYLDLKGLTLAKWEFEEGSFPVLEKLVLQGCHKLEEIPSSFGDICSLKIIKLAESPQLEDSALEIKQYVEDMMGEDKLQILGPDNIPLSKTDPENLKGREGEDTLVE	GCA_030864225.1	Capsicum baccatum var. pendulum	40320	Solanales	Solanaceae	Capsicum	Capsicum baccatum	Capsicum_baccatum_Helixer_CM061555.1_001801.1_CNL
Helixer_CM061555.1_002272.1	CHAIN	chain	1	1210	(CC)(NBARC)(LRR)	NLR	CC-NLR	CNL	MESEGEKEKREANNLAVLFSALRKDVVNVLDFLEGLKNEGGQNAFNMVNQIEELKLALAFICTCVQLSHCDLNFFEDVMSEQRQEVENLLRPILDDVDNNVRCKNNMDHVLPSLMDNIDECISSCHCSKSSATMTDEQLNFLLLNLHHISKYLTEQIFPLETQFEILQNVCGNMKDFHGLIVNGCVEHEIVQYVSPQFQLMAERVGLFFWNSRTYGDSQLFKLAHLLMKIIPIELEVMHICFTSFKASPSAEVECFIKQILETSPDIIREYLIHLQEQMITVTTPSTSGTRKIHVMIEFLLILLTDMPKDFIHHDKLFDLMERIGALMLEVSTLVHDLEEKSRNEESTDETSRAALELLKNIELLKEDLKYVYLKAPDAFQWSFSMSDGPLFLHMLHKHLNDLQDSNAYSIALIKEDIELVKEALKFIRSCIVNLEEGLYKDLWARVLDVAYEAKDVIDSIIIRDNGLLHFIFSLPITIKKISLIKEDVSKLLEKIPKNKSLIVVNAPNNPVERKSLTTGKIIVGFKEETNWLISKLTRVPKDVDVISITGMPGSGKTSLAYKVYNDESVCSHLDIRAWFTVDQEYDKKKLLLYLFNHVTGSDLKSSEDIDVADKLRKQLYGKRYLIVLDDVWDTTTWDDLTRPFPKAENGRRIILTTRQKEVAFHGKEIGEQIFPDELLEVGKENVHNCKGVPLVVDLIAGVIAGKENKKSVWLEVRNNLNSFILNSEVDMMKVIELSYDHLPLQLKPCFLYLSSYLDTAVDRDVLKMYWRAEGLVEQTEMKSLEEVMEIYLDMSISSSLVIAFNKMGDLPSFQIHDLVHDFCCIKAKEETLFEKISSSDPSSSSSDLMPQMVNIDYNMENFELSNFVLFSSKRKRHSGKHLYSLKITGHKMVDSLSDACHLRDLRLLRVLVMCDSFMMVKDSLLNEICMLNHLRFLAIGTEVKSLPSSFSNLWNLETLFVDKKGSTLVLLLRIWDLVKLRVLSIDACYFFDLDTDESILIAEDSKLEKLRVFETLVLSYSKEIEDIFKRFPNLQRLRFNLKESWDYSTELYWFPKFDFLTELEHLTVDFKSSNSNDSGASVAKNRSWDFHFPFNLKTLLRTIIQGEEWNMREEDTFENLKYLNLTEVTLAKWEVGEESFPVIEKLVLRKCHMLEEIPPSFGDICLLKIIKLVKSPQLEDFAKKIKQYVEDMGGDELQVLGLNNIPLFK	GCA_030864225.1	Capsicum baccatum var. pendulum	40320	Solanales	Solanaceae	Capsicum	Capsicum baccatum	Capsicum_baccatum_Helixer_CM061555.1_002272.1_CNL
Helixer_CM061555.1_002270.1	CHAIN	chain	1	1222	(CC)(NBARC)(LRR)	NLR	CC-NLR	CNL	MDNIDECITSCLRSKSSATMTDEQLDFLLLNLHHLSKYLAEQIFPLETQYEILQTVSGNMKDFHGLIVNGCVEHKIVQYVLPQFQLTAERVGRFIWDGQLVGDSCLFKIAHLLLKTIPTELEVLHICYTNLRASTSVEIGHFINQLLETSPDILRGYLIHLQEHMVTVITPSTSGARNIHVMIEFLLIILTDVPKDVIHHDKLIDLLARVGALIREVSTLVRDIEERSRNEESIDETSRATLDLMEKFKLLKEDLEHVYLKAPESYQCCFPMSDGPLFMHLLHIHLKGLLDSNAYSIALIKEEIGLVKEDLEFIRSFFPNNDQELCDLWERVLDAAYAAKDIIDSIIVRDNGLLHLIFSLPITTKKIKLIRENVSNLLENRRLENSPKKPVESKSVTAGKIIVGFEEETNWLIRKLTSGPANLDVISITGMPGSGKTTLVYKVYNNESVCSHFDLRAWCTVDQQCDEKKLLVQIFNQVTGLDLKFSEVTDVADKLRKQLYAKRYLIVLDDVWDTTTWDDLTRPLPKVEKGSRIILTTRQKEVAFHVKGNTNPLNLRLLRPEESWELLEKRAFRNESFPDELLDVGKEIVQNCKGLPLVVDLIAGVIAGLEKKKSVWLEVRNNLSSFIFNSEVDVMKVIELSYDHLPHHLKPCLIYLACFGKDTAVERITLEMYLCAEGLVEQTKMKSLEEEMEIYFDKLISSSLVIACNELGVLPSCQLHDLVHDFCLIKAREEKLFVSISSSDPSSSSSSEMIVKIYYDKEHFGPNNFILLDSKMKRYSGKGLYSLEIYGDKMKDCISDACHLRDLRLLRVLELKPSFMLVKESMLNEIGMLNHLRFLSIGTKVKSLPSSFSNLWNLETLMVENEGSTLIILSRIWDLVKLRCLIVDACSFFDMDTDEPILIAEDSKLENLRALGKLKLSYLKGSEDIFKRFPNLEKLRFVLKESWDYSTGRYWFPKLDFLIKLDFLRVKFESSNTNDNGPSLATNWSWDFHFPSNLKTLSLWNFPLTSDSLSTIVRLPTLEELGLMRTLIEGGEWNMGLENTFENLKYLKLYEVTLAKWEFGEESFPVLEKLELWRCHMLTEIPPTFGDIGSLKLIKLVGSPQLEYSALEIKQYVEDNTGEDKLLILGPDNIPLSKTVPPPCLVYLLVGLPLPCLELRVFCHHTPATSTVLKSLTNSEAAFGFMCLLLHLNFSEGGTFKFIKFGRPACRAISTSLFPSEP	GCA_030864225.1	Capsicum baccatum var. pendulum	40320	Solanales	Solanaceae	Capsicum	Capsicum baccatum	Capsicum_baccatum_Helixer_CM061555.1_002270.1_CNL
Helixer_CM061555.1_001830.1	CHAIN	chain	1	1262	(CC)(NBARC)(LRR)	NLR	CC-NLR	CNL	MENEGERDKEEPNNFMVSFSALLKDIANILDFMERLKNEEDQNVVNVADHTEGLKFVLAFICTFVQLSYSELEQFENTMSASRQEVENQLRQIFNDVDNNLQCKYNIHHVLPSLMDNINDCISSCHRSKPSTTMNDEQLNFLLLNLHYISTILSEQVFPLVTQYEILQNVCGNMRDFHGLVVNGYVEQDFVKYVLPQFPLMAERVGLFLWDDRLDGDSRLFKLAHLLMKIIPTELEVMHICYTNLKASTSAEVACFIKQLLEISPGILREYLIHLQEHMVTVITRSNSGARNIHVMIEFLLIILTDVPMDIIHHDKLFDLLAHVGSLTREVSTLVHDIEEKSKSKGSTNGTNRATLDLLKSIEHLKEDLKYVYLKAPDPCQWCFPMSDGPLFMHLLHIHLNDLLDSNAYSISLIKDEIELMKEDLEFIRLFFVNVDKRLYKDLWARVLDAAYGAKDIIDSIIVRDNGLLHLIFSLPITIRKINLIKEEVSNLPEKSPKNKSLIVVNSPKKPVESKSLTVGKIVVGFEEETQLIISKLTSVAKNLDVISIIGMPGSGKTTLAYKVYNDESVSRRFDIRAWCTVGQEYDKRNLLEKVYNQVTCPDSKLSENIDVADELRRHLIGKRYLIVLDDLWDTDAWDKLTRPFPLVENGSRIILTSRDMEVGLYGKRSTDPLNLRLLRPEESWELLEKRAFGNDCCPDELLDVGKEIAENCKGLPLVADLIAGVIAGREKKKSEWLEVRNNLNSFSLNSEVDVMKVIDSEVMKVIELSYDHLPCHLKPCLLYLARFPKDTTMEIDVLKMYWHAEGLVEQTEMMSMEEVMEVYLDNLISSSFVILFNERGNHPTCQLHDLVHYFCFTKARKEKLFEWISSSDRCLQHCWISSSELMPHIVNILYDTENLELNNFVLFSSKRKRLYSLLISGDAMDNQLYDVYHLRDLRLLRVLQLFPSFIMVKDSLLNEVCMLNHLRYLFFGTEVKSLPSSFSNLWNLETLHVNNKGSTLVLLPRIWDLVKLRELSVTSCSFFDMDTDEPILITEDTKLENLRVLEQLMLSYSKDTEDIFKRFPNLQVLKFSLKESWDYSTQKYWFPKLDFLSELEFLNAGFESSNTNDSGPSVATNCSWDFHFPSNLKKIVLRDFPMTSNSLSKIAKLPNLEELILMRTIMKGGEWNMGKEEIFENLKYLGLCEVTVAKWKVGEESFPVLEKLRLWGCRMLEEIPPSFGDICSLKIIQLGESPQLDDSALKIKQYAEDMMGGDDLKVEIY	GCA_030864225.1	Capsicum baccatum var. pendulum	40320	Solanales	Solanaceae	Capsicum	Capsicum baccatum	Capsicum_baccatum_Helixer_CM061555.1_001830.1_CNL
Helixer_CM061555.1_001834.1	CHAIN	chain	1	716	(NBARC)(LRR)	NLR	CC-NLR or CCR-NLR or CCG10-NLR	NL	MLKTQSHKCLHHPQLLKYEQQLLTKGEQQLLTNMNVNNNMVGRGDQKEHLLEDLIGSYSGEPKVIPIVRMGGIGKTTLAEEVYNHESILRRFDFRAWATVSQQHKIKEILLSLLQSMIKMDNTVKTKDEAKLVDILQKSLKRKRYLIVFDDIWSCEAWDGVRGCFPTEDNAGSRILLTTRNNEVACYAGTENLSMQMNFMDQDESWNLFKSASFSNEALSSEFETIGKEIADECHGLPITIVVVAGLLKSIRVIGDWKSVAKDVKSFVTNDPDERCSLVLGWSYNHLTRDLKACLLHFGIFPEDSEIPVKNLMRSWMAEGFLNSEKDLEGKAEKCLQELVDRCLVLVCKKSLDGTKIRSCKVHDLIYDLCLREVERGNVFILNDIMLDASYSECRYLRMHKMQLFKRVTGDEINYCRHGLYMALLTPVHRQLRDHDNNDILKRTHSIFSFHLWDSDYILKSELIHFKLLKVLELRHREIDNFPLQILNLIWLRYLSLQCRVENLNIPPEICRLRNLQAFIVQGPSRPVIITFPAETWALMQLRNLKLPEFYLPNPPSISADKGSHMGLSNIQSISYLSSDCCTKEVILGIKNVKELGIRGNEIDSNGLLNHLVHLQQLVTLSSIFFFKLLPASAKAFPATLKKLKLERTYISWSYLDIIAELPNLEVLKLMLNACDGIEWHSNVNGFTRLKVLLINKNYLEYWNPQMTIFLFLSAS	GCA_030864225.1	Capsicum baccatum var. pendulum	40320	Solanales	Solanaceae	Capsicum	Capsicum baccatum	Capsicum_baccatum_Helixer_CM061555.1_001834.1_NL
Helixer_CM061555.1_001842.1	CHAIN	chain	1	773	(CC)(NBARC)	NLR	CC-NLR	CN	MEQQGEIEKVKAKNFEVSFSALRKDVVNVLDFMERLKNEKGQNTVDIADQIEKLKFELAFICTYVQLFNCDLEQFEDNMSAARQWVDNLLQPIFDVVGNNISCKYNMDHVLPSLIDNIDDCISSSHHSTSSATMTDERLNFLLQNLHHLSMYLAEQIFPLVTQHEILQKVCGNIRNFHGLILNGYVECEIVEYVLPQFQLMAEIVGLFLWDDLTSEDSKVFKLPHLLMKTIPIKLEVMQICYTNLKASPSVEVGRFIKKLLEFSPEVMREYLIHLQEHMVTVITASTSGARNIHVMIEFLLIILTDMTKDFIHHDKLFDLMARVGALIKEVSTLVRDLEEKSRNEESTDETSRATLDLLKNTELLKEDLEHVYLKALDSYQCFFPMNDGPLFMHLLLIHLNGLLDSNSYSIALIKEEITLVKEALEFIRSFFVNVEQGLYKDLWSPVLDVAYEAKDVINSIIVRDNGLLHLIFSLPITIKKIKHIKEEVSNISVKIPKNSSLTVVNSTKKPVERKSLTTGKIIVGFKEETNSLISKLTSGPKDVVVISIIGMPGSGKNTLAYKVYNDESVCRHFDIRAWCTVDQEYDEKKLVVKLFNQVTGSDLKSNEDIDVADKLRKQLYGKRYLIVLDDVWDTTTWDDLTRPFPKAEKGSRIILTTRQKPEESWELLEKRAFRKESCPDELVDVGKEIAQNCKGLPLVADLIAGVIAGLEKKKAVWLDVRNNLNSFIFGSEVDVMKVIELSYDHLPDHMKPCFLYLVSFPKDPTVHRVILE	GCA_030864225.1	Capsicum baccatum var. pendulum	40320	Solanales	Solanaceae	Capsicum	Capsicum baccatum	Capsicum_baccatum_Helixer_CM061555.1_001842.1_CN
Helixer_CM061555.1_002267.1	CHAIN	chain	1	824	(CC)(NBARC)	NLR	CC-NLR	CN	MEKQGEIEKVKANNFEGVVFCSSALRKDFVNVLDFMERLKNEKGQNTVDIADQIEKLKFELAFICTYVQLFNCDLEQFEDNMSAARQWVDNLLKPIFDVVDNNIRCKYNMDHVLPSLIDNIDDCISSCHHSTSSATMTDERLNFLLQNLHHLSMYLAEQIFPLVTQHEILQKVCGNIRNFHGLILNGYVECEIVEYVLPQFQLMAEIVGLFLWDDLTSEDSKVFKLPHLLMKIIPIKLEVMQICYTNLKASPSVEVGRFIKKLLEFSPEVLRECLILLQEHMVTVITASTSGARNIHVMIEFLLIILTDMTKDFIHHDKLFDLMARVGALIKEVSTLVRDLEEKSRNEESTDETSRATLDLLKNIELLKEDLEHVYLKAPDSYQCCFPMNDGPLFMHLLLIHLNGLLDSNSYSIALIKEEITLVKEALEFIRSFFVNVEQGLYKDLWSRVLDVAYEAKDVIDSIIVRDNGLLHLIFSLPLTIKKIKHIKEEVSNISEKIPKNSSLTVVNSTKKPVVRKSLTTGKIIVGFKEETNWLISKITSGPKDVDVISITGMPGSGKNTLAYKVYNDESVCRHFDVRAWCTVDQEYDEKKLLVKLFNQVTGSDLKSSEDEDIDVADKLRKQLYGKRYLIVLDDVWDTTPWDDLTRPFPKDEKGSRIILTTRQKEVAFHGKGNTDPLNLRLLRPEEIWELLEKRAFRKESCPDELLDVGKEIAQNCKGLPLMADLIAGVIAGLEKKKAVWLDVRNNLTSFIFGSEVDVMKVIELSYDHLPDHMKPCFLYLVSFPKDTTVHRVTLKMYWHAKGLVEQTGMKSLEEVMEIYMDN	GCA_030864225.1	Capsicum baccatum var. pendulum	40320	Solanales	Solanaceae	Capsicum	Capsicum baccatum	Capsicum_baccatum_Helixer_CM061555.1_002267.1_CN
Helixer_CM061555.1_002265.1	CHAIN	chain	1	1271	(CC)(NBARC)(LRR)	NLR	CC-NLR	CNL	MEKQVEIEKGKANNFEMLFSALRKDVVNVLDFMERLKNEEDQNAVDVYLIERLRLELAFICTYVQLSYSDLEQFEVVMSYSRQRVDNLLRPILNDVHSNAGCQYNMDHVLPNLMGNIDDCISTCYRSTSSATMTDEQLNFLLLNLHHLSKYLAERIFPLEIHHEILQNVSGNMEDFHGLIVNGCIEHEIVQYVLPQFQFMAERVGLFLWHDRLDGDSRLFKLAHLLMKISPIELEMMQICYTNLKASPSAEIERFINQLLETSPEVLREYLIHLQEHMVTVITVSTSGARSIHVVIAFLLIILTDMPKEIIHHDKLFDLLARVGALIREVSTLVHDLEEKSRNEESTDETSRATLDLLELENIELLKEDLEHVYLKAPDSSQWCFPMSNGPLFMHLLHRHLNDLLYSNAYSIALIKEEIGLVKEDLEFIRSFFGNVEQGLYKDLWAHALDVAYEAKDVINSIIVRDNGLLHLIFSLPITIKKISLIKEDVSNLLEKIPKNKSLVVVNAPKNPLERKSLTSGKIIVGFKEETNWLITKLPSGPKDLDVISITGMSGSGKTTLAYKVYNDKSVCSHFDLRAWCTVDQEYDEKNLLVKLFNQVTGSNLKFSEDIDVADKLRRQLFGKRYLIVLDDVWDTTVCDDLTRPFPEVEKGSRILLTTRQKEVALHGKRNTDPLKLRLLKLEESWELLEKRAFGNESCPDELLEVGKEIAQNCKGLPLVVDLIAGVIAGLEKTKSVWLEIRNNLNSFILNSEVDVMKVIELSYDHLPHHIKPCFLYLASYPKDTQINRDLLKMYWHAEEFRRSDNPTCQLHDLVHDFCLIKAREEKLFGEISSSDASSSSDLMPRIVNIVYNKEQFELNNFVLFRSKKKRHSGKHLYSYLYSLLITGEEMEDRLSDACHLRDLRFLRALMLDPSFIIVKDSLLNEICTLNHLTFLRIGKEVKSLPSSFSNLWILETLWVKNEGSTLVLLPNICDLVKLRVLNVTACSFFDMDTDEPILIAEDSKLENLRELGKLVLPYSKETEDIFKRFPNLQELSFILKESWNYLIERYWFPKLDFLSKLDFLRVEFESSNTKESGPSVATSWSWDFHFPSNFKTLLLNDFPLSYDSLSTIARLPNLEELFLMRTVIQGEEWNMGEEDTFENLKYLCFEEVTLAKWDLGEESFPVLEKLALWECHKLEEIPPSFGNISSLKFIELYKSPQLEHSALKIKQYVDDMTGGDTLKVEISRAPTEQVLLHYDSFSGNCRCAKRCPHRTRSLMKVSILLFVNGK	GCA_030864225.1	Capsicum baccatum var. pendulum	40320	Solanales	Solanaceae	Capsicum	Capsicum baccatum	Capsicum_baccatum_Helixer_CM061555.1_002265.1_CNL
Helixer_CM061555.1_001853.1	CHAIN	chain	1	1274	(CC)(NBARC)(LRR)	NLR	CC-NLR	CNL	MENEGERKNNFVVSFSALRKDIVNVLDFMERLKNEEDQNAVDIADQIEELKSVLAFICTYIQLPYSDLEEFEDIMSAARQWVENLLRPILDDVDSNVGCKYTIDHVLPSLMDNIDDCISSCHHSTSSAMMTEEQLNFLLQNLHHRCKYRAEQIFPLDTQYEILQNVSVNMKDFHGLIVNGYIEHEIVQYVLPQFQLLAERVGIFLWHDRLDRDSRLFKLAHLLMKIIPIELEVMHICYTNLKASPSAEVGCFIKQLLETSPDNLGEYLIHLREHMVTVITASTSGARNIHIMIEFLLIILTDMPKDFIHHDKLFDLLARVGALIMKVSTLVHDLEEKSRNEESTDETSRANLDLLKNIELLMEDLKHSYLKAPDSYQWSFPMNDGPLFMHLLHIHLKDLLDSHAYSVALIKEEIWLVKEDLEFIRSFIASIDEELCKDLWARVLDVAYEAKDIIDSIIVRDNGVLNLIFSLPVTIQKVRLIKEDVTNLLEKIPKNRSRNAVNSPKNPVESKSFTGGKVIVGFKEETNWLISKLTSGPKDLDVISITGMPGSGKTTLVYKVYNDDSVCSHFDLRAWCTVDQEYEEKSLLVKLFNQVTGSDLKFSEDIDVADMLRRQLYGKRYLIVLDDVWDTSTWDDLTKTFPEVKKGSRIVLTTRLKEVAFHGKGNTDPLNLRLLRLEESWELLQKRAFGNECCPDELLEVGKEIVQNCKGLPLVVDLIAGVIAGLEKKRAVWLEVQNNLNSFILNSEVDVMKVIELSYDHLPHHMKPCFLYLASFPKDSKISRDKLKMFWRAEGLVEQIEIMSLEEVMEIYLENLISSSLVTSLNEIGDFPTCQIHDLVHDFCLIKARAENLFGKISSSDPSFSSSDLMPRIVTINYDKEHFGPNNFVLLDSKMERHSSKHLYSLLISGDKMKDRLSDTCHLRDLRLLRVLLLYPSFMMVKDSLLNEICMLNHLRFLRIGTEVKSLPSSFSNLWNLETLWVDNEESTWVLLPRIWDLVKLRVLSIKACSFFDMDTNEPILIAEDSNLEKLRVLESLVLSYSKETEDIFIRFPNLQRLRFVLQESWDYSTERYWFPKLDYLTELELLIVSFKSSNTNDRVPSIETDWSWDFHFPSNLKILSLWDFPLTSNSLSTIARLPNLEELFLSSTIMQEEEWNMGEEDTFVNLKYLELEEVTLAKWEFGEESFPVLEKLLLLGCHKLTKIPPNFGDIGSLKIIQLDESPQLEDSALEIKQYVEDIRGEDKLQILGPNNIPLSKTDPENLKGREGEVTLVE	GCA_030864225.1	Capsicum baccatum var. pendulum	40320	Solanales	Solanaceae	Capsicum	Capsicum baccatum	Capsicum_baccatum_Helixer_CM061555.1_001853.1_CNL
Helixer_CM061555.1_002243.1	CHAIN	chain	1	1248	(CC)(NBARC)(LRR)	NLR	CC-NLR	CNL	MKEKEEKTLRYVSFSALRKDVLNVLDFMERLKNEEGQNAVGLADQIENLKLVLAIICTYVQLSYLNLKLFEDVMSNSRQWVDALLRPILDDVDSNVGCKYYMDHVLPSLMDNIDECISSCNHSTSSATMTDEQLDFLLLNVHNLSKYFAEQIFPLEAQYEILQNVCGNVRDFHGLIMNGCIEHENVQYVLPQFQLMVERVAIFIWHDRLDGDSRLYKLAHLHMKIIPIELEVMHICCTNLKASPSAEVGSFIKQLIETSPDILREFLVHLQEHMVTVVTASTSGARNIHVMIEFLLIILIDMPKDFIHHDKLFDLLTRVGALVREVSTLIHDLVDKSRNEERTDQTNCATRDLLENIELLKEDLKNDYLKAPDPCQWCFPMRDGPLFMHLLHRQLTDLLDSNAYSISLIKEEIGVLKEDTEFISSFFMNADEGLYKDLWGHVLDGAYEAKDVIDSIIFRDNGLLHLIFSLPITIKKIKLIKEEVSNISEKIPKNKRLNVVNSPKKPVESKSLTGGKIIVGFMEETNWLIRKLTRGPASLDVISVTGMPGSGKTTLAYKVYHDKSVCSHFDLRAWCTVDQEYNENNLLVKLLNQVTSSDLKFSEDIDVADKLRKQLYGKRYLIVLDDVWDIDTWDDLTRPFPKVVNGSRIILTTRQKKVAFHAKGNTDPLNLRLLRPEESWELLEKRAFGKESCPVELLDVGKEIAQNCKGLPLVVDLIAGVIAGREKTKSLWLEVRNNLNSFILNSEVDVLKVIELSYDHLPHHLKPCLIYLASFPKDSEVDRDELKMYWRAEGLIEHTGMKSVEEVMEVYLDNLISSSLVIAFSDIRNLPICQIHDLVHDFCLVKAREEKLFEKISSSDPSSSSDLMPRIVNIDCDKEHFGLNNFILFSSKMKRPSGKHLYSLEITGDEMEDHLSDACHLRHLRLLRVLILRSSFMRVKDSLLNEIGMLNHLRCLEIRTKVKSLPSSFSNLWNLETLLVDNKGSTLVLLPRILDLVKLRALSMDRCSFFDMDTDEPILIKENSKLENLKELGTLVLSYSKETKDIFKRFPNLQELSFVLKESWDYSTERYWFPKLDFLTNLEFLNVEFESSNTNDSGPSLAKNRSWDFHFPSNLKTLVLYDFRLTSDSLSTIARLPNLEELFVLRTIIREEEWTMGEEDTFVNLKFLFLREMTFAKWEFGEESFPVLEKLQLCKCHMLEEIPTNFGDIGSLKIIELVKSPQLEDSALKIKQYVEDMTGGDTLKVEIS	GCA_030864225.1	Capsicum baccatum var. pendulum	40320	Solanales	Solanaceae	Capsicum	Capsicum baccatum	Capsicum_baccatum_Helixer_CM061555.1_002243.1_CNL
Helixer_CM061555.1_002239.1	CHAIN	chain	1	1129	(NBARC)(LRR)	NLR	CC-NLR	NL	MPSLVTQYEILQNVCGNVGDFHGLILNGYIEHDNVEYVLPQFQHMADRVGLFLWNELILEHSSVFKLAHLLLKIIPIELEVMHICFTKFKASTSAEVGHFIKQLLEATPNILREYLIHLQEHMVTIITTSTSGARNIHVMIEFLLIILTDVPKDFIHHEKLFDLLARVGALIREISTLVRDLDEESRNKESTNGTNCATRDLLDSIELLKEDLKHGYLKAPDSYQCCFSMSDGPLFMHLLLIHLNDLLDSNSYPIALIKEEIGQMWHMRQKMSSIQLVRDNGLFHLIFSLPITIKKIKLIKEDVFNLLEKIPKNRSRVVVSSPKKPVESKSLTNGKVIVGFKEETKWLISKLTCGPKDLDVISITGMPGSGKTTLAYKVYNDESVCSHFDLRAWCTVDQEYDEKKLLMKLFNQVTGSDLTFSEEIDVADKLQKQLYGKRYLIVLDDVWDTTTWDDLTRPFPEVVKGSRIILTTRQKEVAFHGKGNTDPLNLRLLRLEESWELLEKRAFGKESCPDELLDIGKEIAQNCKGLPLVADLIAGVIAGLEKKKSVWLEVRNNLNSFILNSEVEVMKVIELSYEHLPDHLKPCFLYLARYLKDKEMNRDVMKMHWRAEGLVEQTGMKSLEEVMEIYLDNLISSSLVISFNEIGDDPTCQLHDLVHDFCLIKAKEEKLFEQISSRDPSFSSELMPRIVNIDYNKEQFEHNTFVLFSSKMKRHSGKHLYSLFITGDKMEDCLSDACHLRDLRLLRVLQLDPSFMMVKDSLLNEIGMLNQLRFLYIGTEVKSLPSSFSNLWNLETIWVENEGSTLVLLPRIWDLVKLRVLIMNSCSFFDMDTDEPILIIEDSKLENLRALGTFVLSYSKDTEDIFVRFPNLQRLTFILKELWDYSSKRFWFPKLDFLTKLEVLNVELESSNSNNSGPSVVTNWSWDFHFPSYLKTLVLRDFPLTSDSLSTIARMPNLEDLGLEKTIIKGGEWNMGEEDTFENLKYFGLFEVPLAKWEIGEKSFPVLEKLALWGCRKLEEILPNFGDIGSLKIIELEENPQIEDSALTIKEYVEEMTGEDKLKIISPNNIPLSKTGFFFSLKHAWSCPLSAIGKEGSETEGTEVIDKFQGNMKWNQPSIRIWSCCTTC	GCA_030864225.1	Capsicum baccatum var. pendulum	40320	Solanales	Solanaceae	Capsicum	Capsicum baccatum	Capsicum_baccatum_Helixer_CM061555.1_002239.1_NL
Helixer_CM061555.1_001890.1	CHAIN	chain	1	684	(NBARC)(LRR)	NLR	CC-NLR	NL	MKETERRRKQTTHRSFFLNFEQGLYKDLWARIFDVAYEAKAVIDSIIARDNGLLHLIFSLPITIKKIKHIKEEVSNISEKIPKNSSLTVANSTKKPVERKSLTTDKMIVGFKEETNWLITKLTCGPKDLDVISITGMPGSGKTTLAYKVYSDESVCSHFDPRAWCTVDQEYDETKLLVKIFNQVTGSDLKFSEEIDVADKLRKQLYGKRYLIVLDDVWDTTTWDDLTRPLPEVEKGSRIILTTRQKEVAFHGKGNTDPLNLRLLSPEESWELIEKRAFGDQSCPDELLEVGKEIAENCKGLPLVADLIAGVIAAREKTKSAWLEVQNNLSSFILSSEVDVMKVIELSYDHLPHHLKPSFLFLASWPKDTIMEMDVVKILWRTEGFVEQTEMMNVEEAMEIYLDNLFSSSLVIAFNEIGNLPTFQIHDLVHDFCLIKARQEKLFGRISSSDPSSSTDLMPRIVTIVYDKENFGPNNFVLLGTKMKRHSGKHLYSLEIKGDEMEDGLCDACHLRDLRLLRVLVLYPSFMMVKDSLLNEICMLNHLRFLRIGTEVKSLPSSFSNLWNLETLFVDNGGSTMVLLPRIWDLVKLRGLFMNASSFFDLDTDEPILIAEDSKLENLRELETLVLSYSKETEDIFKRFPNLQTLVFDLKESWDYLTVQLHSARIPYVKGNAIWPLLNLSSIS	GCA_030864225.1	Capsicum baccatum var. pendulum	40320	Solanales	Solanaceae	Capsicum	Capsicum baccatum	Capsicum_baccatum_Helixer_CM061555.1_001890.1_NL
Helixer_CM061555.1_001891.1	CHAIN	chain	1	1280	(CC)(NBARC)(LRR)	NLR	CC-NLR	CNL	MENEGERENNFVVSFSALRKDVVNVLDFMERLKNEEDRNAVGMADQIEELKIELSFICTYVQLSHCYLEEFKDEMSDSRQEVENLLRPILDEVDNDVGYEYNMDHVLPSIMDNIDDCISLCHHSTSSATMTDEQFNFLLQNLHYLSMHLAEQIFPLVTQYEILQKVCGNIRDFHGLILNGYVEREIVEYVLPQLQRMAEKVGIFLWDDLTSNDSKVFKLDPLCMKIIPIELEVMHICYTNLKASPSAEVGCFIKQLLETSPDILSEYLIHLQEHMVTVISPSTSGARNIHVTIEFLLILLTDMPKDFIHHDKLFDLLARVGALIREVSTLVSDLEEKSRNEESTDKTSRATLDLLKNIELLKEDLKYVYLKAPDAFQWSFPMSDGPLFLHLLHRHLNDLLDSNAYSIALIKEEIELVKEALEFIRSFFVNVEQRLYKDLWESVLDAAYEAKDVIDSIIVRDNGLLHLIFSLPITIKKIKHIKEEVCNISEKIPKNSSLTVANSTKKPVERKSLTTDKMIVGFKEETNWLITKLTCGPKDLDVISITGMPGSGKTTLAYKVYSDESVCSHFDLRAWCTVDQEYDEPKLLVKIFNQVTSSDLKFSEEIDVADKLRKQLYGKRYLIVLDDVWDTTTWDDLTRPLPEVEKGSRIILTTRQKEVAFHGKGNTDPLNLRLLSPEESWELIEKRAFGDQSCPDELLEVGKEIAENCKGLPLVADLIAGVIAAREKTKSAWLEVQNNLSSFILRSEVDVMKVIELSYDHLPHHLKPSFLYLPRWPKDTTVDIDMLKMFWRTEGLVEQTEMMNVEEAMEIYLDNLISSSLVIAFNEIGDFPTCKIHDLVHDFCLIKARGEKLFGEISSSDPSFSSSDLMPRIVIIDYDKEHFGPNNFVLLNSKKKRHSGKHLCSLLIVGHKMEDGLSDACHVRDLRLLRVLHLHPSFMMVKDSLLNEIGMLNHLRFLRIGTEVKSLPSSFSNLWNLEVLFVDNGRSTMVLLPRIWDLVKLRELVMNASSFFDLDTDEPILIAEDSKLENLRELETLVLSYSKETEDIFKRFPNLQRLVFDLKESWDYLTERYWFPKLDFLTELDYLRAHFESSNDSGPSSMINWSWDFHFPSNLKTLVLYDFPLTSNSLSTIARLPNLEELFLWRTNIQGDEWNMGEEDTFENLKVLSFKKVTLAKWEFGEESFPVIEKLVLSACLKLTEIPPNFGDICSLKIIQLVKSPQLEDSALEIKQYVEDMGGDEFKVLGANNIPLSKTDPENLEGWEGEENEGEIKEEETNNS	GCA_030864225.1	Capsicum baccatum var. pendulum	40320	Solanales	Solanaceae	Capsicum	Capsicum baccatum	Capsicum_baccatum_Helixer_CM061555.1_001891.1_CNL
Helixer_CM061555.1_001896.1	CHAIN	chain	1	1277	(NBARC)(LRR)	NLR	CC-NLR	NL	MENEGERENNFVVSFSALRKDVVNVLDFMERLKNEEDHNAVGMADQIEELKLELAFICTYVQLSHCYLEEFKDEMSDSRQEVENLLRPILDEVDNDVGYEYHMDHVIPSVMDNIDDCISLCHHSTSSATMTDEQLNFLLQNLHYLSMHLAEQIFPLVAQYEILQKVCGNIRDFHGLILNGYVERDIVVYVLPQLQRMAEKVGIFLWDDLTSNDSKVFKLAHLHMKIIPIELEVMHICYTNLKASPSAEVGCFIKQLLETSPDILSEYLIHLQEHMVTVISPSTSGARNIHVTIEFLLIVLTDMPKDFIHHDKLFDLLARVGALIREVSTLVPDLEEKSRNEESTDETSRATLDLLKNIELLKEDLKYVYLKAPDAFQWSFPMSDGPLFLHLLHRHLNDLLDSNAYSIALIKEEIELVKEDLEFIRSFFLNFDQGLYKDLFDVAYEAKAVIDSIIVRDNGLLHLIFSLPITIKKIKHIKEKVSNLPEKIPKNKSLIVVNSTKNPVESKSLTTDKIIVGFEEETNWLITKLTSGPKDLEVISIIGMPGSGKTTLAYKVYHDKSVARRFDTRAWCTVGQEYDKIKLLEKVYNQVTGSDSKLSENIDVANELRRHLLGKKYLVVLDDLWDTDTWDKLKRPFPLDENGSRIILTTREMEVALHGKRNTDPLKLRLLKSEESWELLEKRAFGEKSCPDELLDVGKEIAQNCKGLPLVADLIAGVIAAREKTKSVWLEVRNNLSSFILSSEVDVMKVIELSYDHLPHHLKPSFLFLARWPKDTTVDSDVLKMFWRTEGLVEQTEMMNVEEVMEIYLDNLFSSSLVIAFNEIGNLPTFQIHDLVHDFCLIKARQEKLFGRISSSDPSSSSDLMPHIVTIVYDKENFGPNNFVLLDTKMKRHSGKHLYSLEIKGDKMEDGLSDACHLRDLRLLRVLILYPSFMMVKDSLLNEICMLNHLRFLRIGTEVKSLPSSFSNLWNLETLFVDNGGSTMVLLPRIWDLVKLRGLFMNASSFYDLDTDEPILIAEDSKLENLRELETLVLSYSKETEDIFKRFPNLQRLVFDLKESWDYLTARYWFPKLDFLTELDYLRADFESSNANDSGPSSMINWSWDFHFPSNLKTLVLCDFPLTSNSLSTIARLPNLEELLLTRTNIQGDEWNMGEEDTFENLKFLSFKEVTLAKWEFGEESFPVIEKLVLWECLKLTEIPPNFGDICSLKIIQLVESPQLEDSALEIKQYVEDMGGDEFKVLGANNIPLSKTDPENLEGWEGEENEGEIKEEETNNS	GCA_030864225.1	Capsicum baccatum var. pendulum	40320	Solanales	Solanaceae	Capsicum	Capsicum baccatum	Capsicum_baccatum_Helixer_CM061555.1_001896.1_NL
Helixer_CM061555.1_001902.1	CHAIN	chain	1	1292	(CC)(NBARC)(LRR)	NLR	CC-NLR	CNL	MERVKENEQVRKEEEANNSSASFSALREDVVNVLDFMERLKNEEDQKAVDVDLIEKLKLLLTFICTYVQLSYSDLDQFEDIMTDKRQEVENLLQTILDDVDNTVRCKYNMHHVLPSLADNMDDSISSHHRSKSDGTMTEERLNFLLLNLHHLSKYHAEKIFPLVTEYGILQNVCANIGDFHGLIVNGCIKHEIIENVLPLFQLMAESVGHFLWEDQTDGDSQLSELDEDDQTDGDSELSELSEDDQIDGDFRLFKLAHLLMKIIPIELEVMHICYTNLKASPSIEVGRFIKQLLETSPDVLREYLIHLQEHMVTVITASTSGARNVHVIIEFLLIIVTDVPKDFIHHDKLFDLLARVGALVREVSTLVHDLIEKSRNEERIDQTVCATRDLLENIELFKEDLKNDYLKAPDSYQCCFPMNDGPLFMHLLLIHLNGLLDSNSYSIALIKDDIRMVNEDFELIRSFFVNFEQGLYKDLWAHILDVAYEAKDVIDSIIVRDNGLLHLIFSLPITIKKIKLIQEEVSNISEKIPKNRSLTVVNSTKKIVESKSLTVGKIIVGFEEETNWLISKLTSGLKDLDVISITGMPGSGKTTLAYKVYNDESVSRRFDIRAWCSVGQEYDKINLLEKVYNQVSGPDSKLSENIDVADELRRHLLGKRYLIVLDDLWDTDAWDKLTRPFPLVENGSRIILTSRDMEVGLYGKRNTDPLNLRLLRHEESWELLEKRAFGNKSCPDELLDVGKEIAQNCKGLPLVVDLIAGVIAGREKTKSVWLEIRNNLNSFILNSEVYVMRVMKLSYDHLPLQLKPCFLYLARYPKDSAVDRDWLKIFWCAEGLVEQTELKSLEEVMEIYLDNLISSSLVIAFNEIGNYPTCQLHDLVHDFCLIKAKEEKLFEKVSSSDLSSSSDLMPHIVTIYYDKEHFEYNNFVLLDSKMKRQYGKHLYSLVITGDEMEDRLSDACHLRDLRLLRVLYLKPSFMMVKESLLNEIGMLNHLRFLSIGAEVKALPLSFSNLWNLETLWVKNKGSTLVLLPSIWGLVKLRVLAIDDCSFFDLDTVESILITEDSQLENLRELGKLVLSYSKETEDIFKRFPNLQELSFVLKESWDYSPERYWFPKFDFLTELEHLTVDFKSSNSNDSGASVATNRSWDFHFPSNLKTLLLYDFPLASDSLSTIGRLPNLEELFLRRTIIHGEEWNMREEDTFENLKYLNLTEVTLAKWEVGEESFPVIEKLVLQKCHMLKEIPPSFGDICSLKIIKLVGSPHLEDSAKKIKQYVEDMGGDELQVLGQHNIPLFK	GCA_030864225.1	Capsicum baccatum var. pendulum	40320	Solanales	Solanaceae	Capsicum	Capsicum baccatum	Capsicum_baccatum_Helixer_CM061555.1_001902.1_CNL
Helixer_CM061555.1_001907.1	CHAIN	chain	1	1273	(CC)(NBARC)(LRR)	NLR	CC-NLR	CNL	MERVKENEQVRKEEEANNSSGSFSALREDVVNVLDFMERLKNEEDQQAVDVDLIEKLKLLLTFICTYVQLSYSYLDQFEDIMTDKRQEVENLLQTILDDVDNTVRCKYNMHHVLPSLADNMDDCISSLHSSKSDGTMTEEQLNFLLLNLHHLSKYHAEKIFPLVTEYGILQNVCANIGDFHGLIVNGCIKHEIIENVLPRFQLMAESVGHFLWEDQTDGDSQLSELDEDDQIDGDFRLFKLAHLLIKIIPIELKVMHICYTNLKASPSVEVGRFIKQLLETSPDVLREYLIHLQEHMVTVITASTSGARNVHVIIEFLLIIVTDVPKDFIHHDKLFDLLARVGALVREVSTLVHDLIEKSRNEERIDQTICATRDLLENIELFKEDLKNDYLKAPDSYQCCFPMNDGPLFMHLLLIHLNGLLDSNSYSIALIKDDIRMVNKAFELIRSFFVNFEQGLYKDLWAHILDVAYEAKDVIDSIIVRDNGLLHLIFSLPITIKKIKLIQEQVSNISEKIPKNRSLTVVNSTKKIVESKSLTVGKIIVGFEEETNWLISKLTSGLKDLDVISITGMPGSGKTTLAYKVYKDESVSRRFDIRAWCTVGQEYDKRNLLEKVYNQVTGADSKLSETIDVADELRRHLLGKRYLIVLDDLWDTDAWDKLTRLFPLVENGSRIILTSRDMEVGLYGKRNTDPLNLRLLRTEESWELLEKRAFGNKSCPDELLDVGKEIAQNCKGLPLVVDLIAGVIAGREKTKSVWLEIRNNLDSFILNSEVYVMKVMKLSYDHLPLQLKPCFLYLARCPKDNAVDRDWLKMFWCAEGLVEQTELKSLAEVMEIYLDNLISRSLVIAFNEIGHNPTWKLHDLVHDFCLIKAKEEKLFEKVSSSDLSSSSDLMPHDYDKEHFEYNNFVLLDSKMKRQYGKHLYSLVIKGDEMEDRLSDACHLRDLRLLRVLYLKPSFMMVKESLLNEIGMLNHLRFLSIGAEVKALPLSFSNLWNLETLFVDNGGSTMVLLPCIWDLVKLRVLSIADCSFFDLDTVESILITEDSQLENLRQLEYLVLSYSKETEDIFKRFPNLQQLSFDLKESWDYSTERYWFPKFDFLTELEHLTVCFRSSNSNDSGASVATNRSWDFHFPSNLKTLFLDDFPLASDSLSTIAKLPNLEMLFLWSTIIHGEEWNMREEDTFENLKYLNLTEVTLAKWEVGEESFPVIEKLVLQKCHMLKEIPPSFGDICSLKIIKLVESPHLEDSAKKIKQYVEDMGGDELQVLGHHNIPLFK	GCA_030864225.1	Capsicum baccatum var. pendulum	40320	Solanales	Solanaceae	Capsicum	Capsicum baccatum	Capsicum_baccatum_Helixer_CM061555.1_001907.1_CNL
Helixer_CM061555.1_001912.1	CHAIN	chain	1	698	(CC)(NBARC)	NLR	CC-NLR	CN	MSDSRQEVENLLRPILDDVDSNVRCKYSMDHALPSLMDNIDDCISSCHHSTSSATMTDEQLNFLLQNLHHLSIFPLVTQYEILQKVCANITDFHGLILNGYVEREIVEYVLPQLQRMAEKVGIFLWDDLTNEDSKVFKLPHQLMRIIPIELEVMHICYTNLKASPSAEVGCFINQLLETSPKVLREYLIHLQEHMITVTTPRTSGARNIHVMIEFLLIVLTDMPKDFIHHDKLFDLLARVGALIREVSTLVRDVEERSRNEESIDETSRETLDLLENIELLKEDLEHVYLKAPESYQCCFPMSDGPLFMHLLHIHLKDLLDSNAYSIALIKEEIVLVKEDLKFVSSFFMNAEKGLYKDLWAHVLDVAYEAKDVINSIIVRDNGLLHLIFSLSITMKKIRLIKEDVTQLPEKIPKNKSLIVVNSPKNPVERKSLTTGKIIVGFKEETNWLISKLTSGPKDLDVISITVISNFVHVTGVGSEKVVLVKIFNQVTGLDLKFSEQIGVADNQRKQLYGKSYQIMLDDLWDIDTWDDLTKPFPEVEKGSRIILTTRQKEVAFHGKGNIDPLNLRLLSPEESWELIEKRAFGERSFPDELLDVGKEIAENCKGLPLVADLIAGVIAGLEKKKAAWLEVRNNLNSFFFGSEVVVMKVIELSYDHLARHLKTCFLYLARYPKDTAADRDVLKIYWRAEGLVEQIEI	GCA_030864225.1	Capsicum baccatum var. pendulum	40320	Solanales	Solanaceae	Capsicum	Capsicum baccatum	Capsicum_baccatum_Helixer_CM061555.1_001912.1_CN
Helixer_CM061555.1_001928.1	CHAIN	chain	1	1237	(CC)(NBARC)(LRR)	NLR	CC-NLR	CNL	MERLKYEEGQNAVDIADQIENLRLELTGICTYVQLSHCDLKQFEDNMRVSRQEVENLLQPILDDVDNNVGCKYNMDHVLPRLMDNIDDCISSCHHSTSSATMTDEQLNFLLQNLHYLSMFLAEQIFPLVTRYDILQKVCGNIKDFHGLSLNGYVEREIVEYVLPQLQHMAEKVGILLWDDLTNEDSKVFKLPHLLMKIIPIELEVMQICYTNLKASPSAEVGRFIKQLLETSPEILREYLIHLQEHMVTVITASTSGAQNIHVMMEFLLIILTDMPEDFTHHDKLFDLLARVGALIREVSTLIHELEEKSRNEESTDETSRATRDLLENIELLKEDLKLVYLKAPDSSQCCFPMNDGPLFMHLLLIHLNDLLDSNSYSTALIKEEIALVKEALEFIRSFFLNVEQGLYKDLWSRVLDVAYEVKDVIDSIIVRDKGLLHLIFSLPVTIKKIRLIKEEVSNLPEKIPKNKSLIVVNSPKNPVERKSLTTGKIIVGFKEETNWLITKLTCGPKDLDVISITGMPGSGKTTLAYKVYSDESVCSHFDLRAWCTVDQEYDETKLLVKIFNQVTSSDLKFSEEIDVADKLRKQLYGKRYLIVLDDVWDTTTWDDLTRPLPDVEKGSRIILTTRQKEVAFHGKGNTDPLNLRLLSPEECWELIEKRAFGDQSCPDELLEVGKEIAENCKGLPLVADLIAGVIAAREKTKSVWLEVRNNLSSFILSSEVDVMKVIELSYDHLPHHLKPCFLYLARSVKDTAIDRDILKLLWRAEGLVEQTGMKSVDELMEIYLDNLISSSLVIAFNEIGDVPTCKIHDLVHDFCLIKARGEKLFGEISSSDPSFSSSDLMPRIVNIDYDKEHFGPNNFVLLDSKKKRHSGKHLCSLLIVGHKMEDRLSDACHARDLRLLRVLDLHPSFMMVKDSLLNEIGMLNHLRCLRIGTKVKSLPSSFSNLWNLETLMVENKGSTLVLLPSIWDLVKLRVLAVTACSFYDLDTDESILIKEDSKLENLRELIKLVLSYSKEIEDIFIRFPNLQMLRFVLKELWDYSTERFWFPKLDFLTELGFLRVAFESSNANDSGPPVATNWSWDFHFPSNLKILSMFDFPLASDSLSAIARLPNLEELFLTRTIIQGEEWNMGEEDTFVNLKFLQLYDVTLAKWEVREESFPVLEKLVLWKCHILEEIPSSFGDICSLKIIKLVKSPQLEDSALEIKQYVDDITGEYSLQILGWNNIPLSKTGEVTLVE	GCA_030864225.1	Capsicum baccatum var. pendulum	40320	Solanales	Solanaceae	Capsicum	Capsicum baccatum	Capsicum_baccatum_Helixer_CM061555.1_001928.1_CNL
Helixer_CM061555.1_001959.1	CHAIN	chain	1	1196	(CC)(NBARC)(LRR)	NLR	CC-NLR	CNL	MENEEERKNNFMVSYSALCKDVVNVLGFMERLKNEEGQNAVDIANKIEELKLVLTFICTYVPLSHCDLDEFEDSMSEARQEVENQLQPILDDVDNNVRCKYNMDHVLPSLMDNIDECISLKTQYEILQNVSGNMKYFHGLIVNGCIEHETVQYVLPQFQLLAERVGFFLWNVQMDDDSRLFKLAHILMKIIPIELEVMHICYTNLKASPSVEVGHFIEQLLETSPEVLREYLIHLQEHVVTFITASTSGVRNIHVMIEFLLIIVTDMPKDFIHHGKLFDLLARVGALIGEVSTLVHDLEEKSRNEESIDETSRATLDLLEEKIELIKEDLKHVYLKAPGPCQWCFPMNDGPLFMHLLHIHLNDLLDSDSYSISLIKEEIELVKEDLEFIRSFFMIAEQRLYKDLWAHVLDVSYEAKDVIDSIIVRDNGLLYLIFSLPITVRKIKLIKEEVSNLPEKVPKNKSLIVVNSPKKPVESNSLTDGKIIVGFEEETNWLISKLTSGPKDLDVISIIGMPGSGKTTLAYKVYNDESVCSHFDLRAWCTVNREYTKKLLVKLFNQVTGSDLKFGEEIDVADKLRKQLYGKRYLIVLDDVWDTTTWDDLTRTFPKVEKGSRILLTTRQKEVAFHGRDNTDPLNLRLLRPEESWELIEKRAFGKKSCPDELLDVGKEIIQNCKGLPLVADLIAGVIAGREKTKSVWLEVRNNLNSFILNSEGTEINRDVLKIYWRAEGLVEQTELKSLEEVMEIYLDNLISSSLVTAFNELGEVPTCQLHDLVHDFCLIKAREEKLFEEISSSDPSSSSDLMPHIVTIVSDKEHFENNSFFLFSSKTKRNSGEHIYSLLITGDKIEDRLSDACHLRDLRLLRVLDLDSSFMMVKDSLLNEIGMLNHLRFLNIGTEVEYLPSSFSNLWNLETLWVKNEESTLVLLPSIWDLVKLQVLNVTACSLFDLDIDESILIAEDSKLENLRELGKLVLSYSKEIEDIFKRFSNLRELLFVLKESWDYLTERYWFPKLDFLTELDFLRVDFESSNTNDSGPSIETNWSWDFHLPSNLKKLVLSDFPLTSDSLLSIARLPNLEELFLVRTIIHEEEWNMGEEDTFENLKLLNMDEVTFAKWEFGEKSFPVLEKLQLWECHMLEEIPANFGDIGSLKIIELVNSPQLEDSALEIEQYVEDMTGGDALKVEIFCSGNCRSVRRYLH	GCA_030864225.1	Capsicum baccatum var. pendulum	40320	Solanales	Solanaceae	Capsicum	Capsicum baccatum	Capsicum_baccatum_Helixer_CM061555.1_001959.1_CNL
Helixer_CM061555.1_001973.1	CHAIN	chain	1	1264	(CC)(NBARC)(LRR)	NLR	CC-NLR	CNL	MIRIAEELNSLLESTQKHRETKRTAISDFSSSEKVSFSALRKDVVNILDIMERLKNEEDQKAVDMTDQIEKLKFYLAFICTHLQLSYSVFEQFKVTTSASIEVVENLFRPIWNDVHSNVRCKYNMHQVLLSLMDNIDDCISSCHYSITSTIMTEEQLDFLLLNLHHVYKFLAEIKFPLVTQYKILRNVCSDMKDFHGLIVNGCVEHKIVEYVLPQLQPMAERIGLFLLDVLINKDAGVLKLVHLLLKIIPIELEVMHICFTNLKASSSVEFVRFIKQLLKTSPDILREYLIHLQEHMVNVITSSTSGARNIHVMIEFLLIILTDFWLMLDFIHHDKLFYLLARVATLTREVSTLVHDLEENSRNEESINGTNRANLELLENIELLKKDLKKVYLKAPDSFQCYFPMNDGPLFMHLLHRHLNDLLDSNAYSVALIKEEVGQAKQDLEFIASCFENIDHELYKDLWARVLDVAYETKDVIDSIIVRDNGLLHLIFSLPLTIKKIKHIKEKVSDLHEMIPKNRGLTVVNSIKKPVESKSMTASKIIVGFEEETHWIISKLTSGPKDLDVISITGMPGSGKTTLAYKVYNDESVSRRFDIRAWCTIGQEYDKKELLEKVYKQVTGSDSKLSENIDVADELRRHLIGKRYLIFLDDLWDIDTWDKLKRPFPVVENGSRMILTTRKMEVALYGKHNTDPLKLRLLRSEETWELLEKRTFGKESCPNELLDVGKEIAQNCKGLPLVADLIAGVIAGREKKKTAWLEIRNNLKSYVFNSEVDVMKVIELSYDHLPHHLKPCLLYLASAPKSSGLQVNWPAQGLVEQTEMKSMVYFDNLISSNLVTFINEIGNEPIFLMHELISDFCLIKAKEEKLFDLISSSALSSSSSSHLMSRIVTIIYDKENFELDNFVLFSSTMIRHSVKHLYSLYITGDEMEDHLSDICHLRDLRLLRVLQLSPSFIIVKDSLLNEIGMLNHLRFLHIGTEVKYLPPSFSNLWNLETMSVENEGSILVLFPIIWDLLKLRVLRVSDCSFFDMDTDEPILITVESKLENLRALSKLMLSYSNETEDIFERFPNLQQLKFSLKESWDYSTEQIWFPQMDFLTELEDLYIKFESSNSNDSGPSVATNWSWDFHFPSNLKKLWLFNFPLTSDPLSTIARLPNLEELFLTRIIIQGGEWNMGEDIFENLKYLGLFEVTLPKWKVGEESFPILEKLELLRCRKLEEIPPCFGDIYSLKIIILTESPQLEDSALKIKQYVGDMTGGDEFHVQIS	GCA_030864225.1	Capsicum baccatum var. pendulum	40320	Solanales	Solanaceae	Capsicum	Capsicum baccatum	Capsicum_baccatum_Helixer_CM061555.1_001973.1_CNL
Helixer_CM061555.1_001976.1	CHAIN	chain	1	1008	(NBARC)(LRR)	NLR	CC-NLR	NL	MEKQGEIEKGKTNNFEVSFSALRKDVVNILDFMERLKNEEDQNIVDVYLIERLRLELAFICTYVQLSYSDLEQFEVVMTAQRQRIEELLRSILYDADSSAGFKFDMHHVLPRFLENIDDCINSCHHSTSSTTMTEEQLNVLLVNLLHLFKHQYLEEQMPSLASQYEILQNMCGNVGDFHGLILNGCVEHDNVEYVLPQFQRMAERVGLFLWDELILENSSVFKLAHLLMKIFPIELEVMSVCFTNLKTSTSAEVGCFVKQLLEASTDILREYLIHLQEHMVTVIIASTSGARNIHVMIEFLLIILTDMPKDFIHHDKLFYLLARVGALIREVSTLIHDLEEKSRNEESTDERSSATLDLLEEKLELLKEDLEHVYLKAPDPCQWVFPMTDGPLFMYLLHRHLTDLLDSNAYSISLIKKEIVVLKEDIEFISSFFMNAEKGFLIVVHSPKKPVERKSLTAGKIIVGFVDETDWIIRKLTSGPAALDVISIIGMPGSGKTTLAYKVYNDKSVCSHFDVRAWCTVYQEYDEKKFLVRFFNQVTGSDLKFSGDIDVADKLRKQLYGKRYLIVLDDVWDIDTWDELTRPFPEVVKGSRIILTTRQKEVALHGKGSTDPLNLRLLNPEESWELLEKTAFGEQSCPDELLDVGKEIAQNCKGLPLVADLIAGVILGLEKEKTVWLEVRNNLRSFILNSEVDVMKVIELSYDRLPHHLKPCLIYLASFPKDTTIDKDMLKMFWRTEGLVEQTEMKSVKEVMEVYFDNLISSSLVITLNEIGKCPTCQIHDLVHDFCFIKAREEKLFGRISSSDASSSSDLMPRIVNIDYKKEHFELNNFVLCSSKMKRHSGKHLYSLRITGDEMEDLISDICHLRHLRLLRVLFLQSSFMMVKDSLLNEICLLNHLRFLYIGTKVKSLPPSFSNLWNLETLNVENKGSTMVLLPSIWDLVKLRLLSMSAGSFFDLDTDEPILIAEDSKLENLRYLGKLVLSYLKDKEDIFRRFSNLQELSFVLKES	GCA_030864225.1	Capsicum baccatum var. pendulum	40320	Solanales	Solanaceae	Capsicum	Capsicum baccatum	Capsicum_baccatum_Helixer_CM061555.1_001976.1_NL
Helixer_CM061555.1_002159.1	CHAIN	chain	1	551	(CC)(NBARC)	NLR	CC-NLR	CN	MQICYTNLKASTSEEVGRFIKHLLEISPDILREYLIHLQEHMVNVITASILGARNIHVMIEFLLIILTDVPKDFIHTDKLFDLLARVGALIWEVSTLVRELEDKSRNKESTNGTNLATLNLLENIELLKEDLEQVYLKATDSSQCCFPLSDGPLFMHLLHIHLDDLLDSNAYSIALIKEEIELVKEDLKFIRTFFMNVEQRLYKDLWARVLDVAYEAKDAIDSIIVRDNGLLHLIFALPIAIKQIKLIKDEITNLSEKIPTNRSPIVNSTKKTVENKSLTAGKIIVGFEEETNLLISKLTSGTKELDVIIITGMPGSGKTTLAYKVYNDESVCSHFDLRAWCTVDQEYGEKKLLMKLLNQIIGSDLKFGEEIDVADKLRKQLYGKRYLIVLDDVWDIDTWDDLTRPFPEVEKGSRIILTTRQKEVAFHAKANTDPLNLRLLRPEESWQLIEKRAFGKESCPDELLDVGKEIVQNCKGLPLVADLIAGVIAGREKTKSVWLEVRNNLKSFILNSEVDVMKVIELSYDHLPLLRKLGIFQIACKLFVLENHTR	GCA_030864225.1	Capsicum baccatum var. pendulum	40320	Solanales	Solanaceae	Capsicum	Capsicum baccatum	Capsicum_baccatum_Helixer_CM061555.1_002159.1_CN
Helixer_CM061556.1_000165.1	CHAIN	chain	1	854	(CC)(NBARC)(LRR)	NLR	CC-NLR	CNL	MDEHCQFLSEKLGIFKRFLEDSTNKCDDLGKVEDLERRIRDVSYRAQDYVEELAFFSWKDMDLLECYDRVYSTKGCLSQIVDEIKLIELEVMKIYEQMSCLANVNESESYLLESSAEKSSVVQDIVVGLDDDVLEIKTRLCSFSSKLEIVSLVGMGGIGKSTLARMVYDDSFIQYHFSIRAWVTVKNRQVKGLFLGLLDGIVEFIDGIHEKHSAQLEEMLYRKLKHNRYLIVLDDVWSTEVWDKVRRCFPDDKNGSRILLTTRLMEVALLAKSDSAPYCLKFLDLEESWELLCQKVFGRKFDHPDLKDIGKKIAGRCQGLPLTILVVAGQLSKLQRTRMCWETFAKTVGSTVTDEYKKCLDILALSYRNLPHHLKACFIYICAFPAETAIRVQLLVNLWIAEGFLTTGKQKTFENYAEECLEDLVNRSLVIVKQRKSNGRVKSCAVHDILRDLGLREAQRENFFHFPEFFASADILHCGRRLSYDTAASIEVPWKPLLPLSRTLLLSSSEIAPCFWSRLLGSLQYKLLRVLRIVHVTFDYFPTQVLQLVHLRYLALTVKDPKCPELISRLWNLQTFVLDTRGILNLPKTVWEMENLRHVCLGNGCFIPNPMSSFNGCKVLTNLQTITYVDIMSCTREVAENVPNLKKLAIQGHGDGASSQPSYYLNNLFHLKQLEKLKLCYHNLSSMDFFPSNLKKCVEFEQHTWNLTEEVFSHLKYLKMVAFNLRVWNASEVNFLKLEHLVLESCYSLENFPHEVGNIYTLQCIEVLSCSVAVEMSVQRVQEEQNNMGNDSLNVSIPYKGSINVSIPDKRIVDISIPENDSLDVSIPENGSLECAFYLFNIFVKSTNKNRNSI	GCA_030864225.1	Capsicum baccatum var. pendulum	40320	Solanales	Solanaceae	Capsicum	Capsicum baccatum	Capsicum_baccatum_Helixer_CM061556.1_000165.1_CNL
Helixer_CM061556.1_002850.1	CHAIN	chain	1	801	(CC)(NBARC)(LRR)	NLR	CC-NLR	CNL	MLFLEDSTNKCDDVEKVEDLERRIRDVSYRAQDYVEEMAFFSWKDMDLLECYDRVYSTKGYLSQIVDEIKLIELEVMMIYEQMSCHADVNDSESYLLESSQEKSPAVQDIVVGLDDDVLEIKTRLCSFSSKLEIVSLVGMGGIGKSTLARMVYDDPFIQYHFSIRAWVTVKNRLVKGLFLGLLDGIVELTAEIHEKHSEQLEEMLYRKLKHNRYLIVLDDVWSTEVWGKIRRCFPDDKNGSRILLTTQLTKVALHAKSDSAPYCLKLLDLEESWELLCQKVCGRKFDRPDLEDIGKKIAGRCQGLPLTILVVAGQLSKLPRTRMCWQIFAKTVGSIVTDEHEKCLDILALSYRNLPHHLKACFIYICAFPAETAIRVQPLVKLWIAEGFLTTGKQKILENYAEECLEDFVNRNLVIVKQRKSNGRFKSCAVHDLLRDFGLREAQRENFFHFPEFFATADTLNCGRRLSYYRAASIEVPWKPLLPLSRTLLLFGYPRSLSSSQLLGPLQYKLLRVLRILHVTFDFFPPQVLQLVHLRYLALTVKEPECPESISRLWNLQTFILATHGVLNLPKTVWEMDNLRHVCLGNGCFLPNPMSSFNGCKVLTNLQTITYMDITSCTREVAENIPNLKKLAIRGRREWDSSQPSSYVLDSLFHLKQLEKLKLRYHNLSSMDFCPSNLKKLVLNRRSLSCGFTSSLFLKRCYLESIPHEIGNIYTLQRIEVHSCSVVVEISVRRVQEEQKNMGNDSLNVSISQKGSLKNSIPNATLDFLRPNWYWSTLDFEEEPFVYRNDMLCCDPNGSP	GCA_030864225.1	Capsicum baccatum var. pendulum	40320	Solanales	Solanaceae	Capsicum	Capsicum baccatum	Capsicum_baccatum_Helixer_CM061556.1_002850.1_CNL
Helixer_CM061556.1_002620.1	CHAIN	chain	1	972	(NBARC)(LRR)	NLR	CC-NLR	NL	MDCLDQNLNDVLLCMDYLEVLKENLFLKQVKIIQKKMRFLRYLYAREINRYVNHGKLQCLETRIQFMANNVGQFCLAISVNDENYLNEHEDFILSNHVINGIKLDEILVKTGAITGDVLYVIQKLLPSSINKDISRKVSLCSIQILEKTKDLKAQMETYFKSLKFTPSQFLGVGGLSFLDSLLRKLNKMLKSESEMLQSCTMNMKILKIFRGVLSILVYEAEVAIDSILAQYNTLWHIFCSLPTVLKEIKHIRVEVTEMRFKNVLLKNFPVVDPAKHLPTQNSNPANDEEIVGLENEAEIIIHFLSRGTNELDIIPIVGMGGQGKTTLARKVYNNGMIVFHFDCLAWCSISQTYSRIELLQEIFSQVTGSKGKVDEVGKLADMLMKSLMCKRYLIVLDDKWDVTAWEDLMLSFPDDKNRSRITVTTRLEKVGEHVLKHTDPYSLPFLTPDESLQLLQKKVFQQERCPPELYKVSQAVAKRCKGLPQVIILVAGIIKRKKMEESWWHEVKNALFSYLDESEEYSLSTMQLNYDYLPDHLRPCLLYVGMFPEDARIPVSKLISLWIAEGFVQNIESGRLEETAEDYLVEGLMKKIESARLEETVEHYLAEGFLQNIESGRLEETAEDYSIELIRNNVVLVSKREYNGKIKYCQVHEVVLHFCLEKSREEKFMLPVKGNRSHFPPFCWKETTLKPLIHLKYLAVDTDAYDFHPEPHLPYLETSIVEDLYKSRVLPTNFLKMERLRHVEIRKAKYDLEDNEHWMCEGSSKLENLRILRRVSFRIRNADSPEVLLGRCPNLQELEIKFRGYEGYRSSVDVLLERLSQLQILSLTIHWTLYIPKLHLPSTLKKLVLRKFITKSVISAIGRLPNLEFLKLQIESDVDITFHELMFLKLSYLDISKWDASEESFPLLETLVITGCDKLEAIPLSFADIPTLKQIKLIGSRKECLEASAEQIKETVEDIEGCDRIDLIIRD	GCA_030864225.1	Capsicum baccatum var. pendulum	40320	Solanales	Solanaceae	Capsicum	Capsicum baccatum	Capsicum_baccatum_Helixer_CM061556.1_002620.1_NL
Helixer_CM061556.1_002098.1	CHAIN	chain	1	529	(CC)(NBARC)(LRR)	NLR	CC-NLR	CNL	MTDFEDEVKEVANIAEHTIQLRVTETFRKILQQLAKDIDHVWKESTKIQDKGKQVSKESLVHDFSSSTNDILNVNNNMVGCDDQKERLLENLTITYPDEHKVIPIVGMGGIGKTTLAKEVYNNESVLCRFDVRAWATVSQQHGRKEILLGLLRLTIKMDDRVRTRGEAELADMLQKSLKRKRYLIVLDDIWSCKVWDGVRCCFPTEDNAGSRILLTTRNDEVARDAGTENLSMQMGVMDQDESWNLFKSAAFSNEALSSEFETIGKKIAEKCHGLPLTIVVVAGLLKSKRAIEDWGSVFKDVTSFITNDPDEQCSHVLGLSYNHLTSNLKACLLHFGIFREDSEIPAKKLMRTWMAEGFLKLENDLKERLRSVCKTLSIDVYLIWLRLWNLQTFIVQGSPPVTCPEEIWGLMQLSGLLPASAKAFPATLKKLKLEATYLRWSYLDIIAELPNLEVLKLMVDACCGEKWYPNVRGFTRLKVLLIEDNDVKYWKATNDNFPVLKHLVLKECTNLKEIPIEFADIHPHTTAD	GCA_030864225.1	Capsicum baccatum var. pendulum	40320	Solanales	Solanaceae	Capsicum	Capsicum baccatum	Capsicum_baccatum_Helixer_CM061556.1_002098.1_CNL
Helixer_CM061556.1_000980.1	CHAIN	chain	1	942	(CC)(NBARC)(LRR)	NLR	CC-NLR	CNL	MAHASVASLTRTIESLLTSNSPMQSLTCDHRAEISDLHEKTSTLEVVVKNFEKNNVCGEMTDFEVEVEEVASAADHTIQLRVTEVVLVNDEKTHERLSDTLQLVAEDIDRIWKVSTKIQDKGKQVSEGSLVQDISSSTNNILNVNNNMVGRDDQTERLLENLTGNYSGEPKVIPIVGMGGIGKTTLAKEVYNHESILRHFDVRAWATVSQQHNIKEILLSLLQSTIKMDDAIKTKGEADLADMLQKSLKRKRYLIVLDDIWSCEVWDGMRRCFPTEDSAGSRILLTTRNNEVARDAGIENLSMQMNFMDQDESWNLFKSAAFSNEILSSEFETIGKKIAEKCHGLPLTIVVVAGLLKSKGAIEDWESVAKDVTSFITNDPDEQCSHVLGLSYNHLTSDLKTCLLHFGIFPEDSEIPAKNLMRSWMAEGFLKLGNDLEGEAEKCLQELVDRCLVLVCKKSLDGTKIRSCKVHDLIYDQCMREIQRENIFIMNDTVLDYSYSECRYLSMQKMQPFKRVTGDEIDYCPYGLYRALLTPVHRQLRDHDNNDLLKRTHSIFSFHLKDSYFSGLQLELIHFKLLKVLELRDILIDNFPVQILSLIWLRYLSLQCHVNLDIPPEICKLWNLQTFIVQVPPVFIGRSVLITYPEEIWGLMQLRHLKVSKFYLPKPPNVSADKGSHMGFSNIQTISYLSLDCCTNEVILGIRNVKELGINGYEINFNSIRDSGLLNNLVHLQQLETLSFIGCFPLFLASASAFPATLKKLMLRFTLLSWSDLDIIAELPNLEVLKVMDYACRGEEWHPNVRRFARLKLLLLEYNDLKYWKATDDNFPVLERLVLNECRDLKEIPIEFAEIHTLQLIELTRCLPELRESATRIQKEQEDLGNNPVDVRISNPYDEFDDDEDDYDDHDDDNDDDDDEENSYVDVAEDNDNEDSDADAAEHDDN	GCA_030864225.1	Capsicum baccatum var. pendulum	40320	Solanales	Solanaceae	Capsicum	Capsicum baccatum	Capsicum_baccatum_Helixer_CM061556.1_000980.1_CNL
Helixer_CM061556.1_000981.1	CHAIN	chain	1	434	(CC)(NBARC)	NLR	CC-NLR	CN	MAYASVASLVRTIQSVLISNSPALFNLICGHREKFKTLHEKVSSLEVFTKNFEKNNVSGEMTDFEVEVKEVASAAEYTIQLRLTEIVLGENKSQEKKARRRFRQSLQQVEEDVDRIWKESTKVQDKGKQATKESLVHDFSSSTNDILNVNNNMVGRDDQKEHLLEDLTGSYSGEPKVIPIVGMGGIGKTTLAKEVYNNESILRRFDVRAWTTVSQQHKIKEILLSLLQSTIKMDDTVKMKGEAELADMLQKSLKRKRYLIVLDDIWSCEVWDGVRQCFPTEDDVGSRILLTTRNNEVARGAGTENLSMQMNYMDQDESWKLFKSAAFSNEALSSEFETIGKKIAEKCHGLPLTIVVVAGLLKSKRVIEDWESVAKDVTSFITNDPDEQCSRVLGLSYNHLSSDLKTCLLHFGIFPEDSEIPVKRLMRSWMAEGS	GCA_030864225.1	Capsicum baccatum var. pendulum	40320	Solanales	Solanaceae	Capsicum	Capsicum baccatum	Capsicum_baccatum_Helixer_CM061556.1_000981.1_CN
Helixer_CM061556.1_001615.1	CHAIN	chain	1	1285	(CC)(NBARC)(LRR)	NLR	CC-NLR	CNL	MAQNYIDDMLNHLRRIESGGDSNNFKIDQIEALKMELRFLRTFSKYNHVLLPNSLVIISKKGKSIVEMLHIVFDEIPDECEASLILERLESQLLEFTEGSASLRYNYELNVSYLSEYMDCLDENLNDVLTYLEWGTRSQPSLTNEEILQTKRFTKQLKIVQKKMRFLRYLYLTKINGYVDHEKLQGLETRIQFMADNVGQLCFVFWIYGDEDETNSEEDDDDTDEDGDDIESKLPYILFLVVIVKLEMQKIFLSELTASKFSQSRIFKDKKLSKGFSYYLRKMLLYLRNEKLKNFTANVTARNIDVAIEFLLVFLSDVPNDVINGKRLNEVLANIGGLVGDILCVIQMLLAGSIIKEDASKIDIRTIQILEKIEDLKSQVETYYKSLKFTPSHEFPTVGGLSFLDSLLGKLNEMLKSETSLDLMMKPHICILEKEISSLIYAFKDAAKVQHEREILKDLQKRTINLAYEAEVAIDFILVRYNVLWHSFWSLPAIIKEIDHINVEVREMRSANLSSRPCFTVKHVATQHSNPMTAEEIVGFRNDTEKMIQYLTRGTNELDVVPIVGMGGQGKTTIARKVYNHDIVISHFDVRAWCIISQTYNRRELLQDIFNQVTNSNDKGDKDDVLADILKKNLTRKRYLIVLDDMWDGAAWDDFCLCFPDVGNRSRIIVTTRLEKVGEHVKRYTDLYFLPLLTPDESCKLLQKKVFQEEDFPLELQDVSLAVAKRCRGLPLVVVLIAGIIKKRPMEESWWHEVKNALFSYLGESEEYSLSTMQLSYDNLPDHLRPCLLYIGMFPEDARIPVSKLISLWIAEGFMQNVESGRLMEEAAEGYLMDLISSNVVMVSKREHNGKVKYCHVHDVVLHFCMERSREEKFMLAVKGHRSQLQPSGCKENRVRFSFSTEHSNFTSQGSKIRTPSHQHVRSLITTNQSCEICFDLFDQISEFRLLKVLDLSSHGDGVLRSATLKPLIHLKYLAVSVYQFVFHPELHLSHLETLIVKGIDCSVLPASFWKMEKLRHVELHTAEFDLENNLQQIFEESSKLENLRILRRVVIKIGDADSVDMLLWMCPNLRELDIHADSVKADSAEIFPTLERLTQLQVLRLSIESSIVVSKLHLPSNLRKLVLSRYTRGIGSCGSESVISESMISVIAGLPSLECLSLKLEDLVYESEEWCLRDITFHKLKFLKLDSLNISRWDVSEESFPMLETLVIKDCDDLEEIPLSFADIQTLKQIKLIDCHESLEASTVRIKEEVESIEGCDRINLILFKFKLNFRYGKREEASDTASE	GCA_030864225.1	Capsicum baccatum var. pendulum	40320	Solanales	Solanaceae	Capsicum	Capsicum baccatum	Capsicum_baccatum_Helixer_CM061556.1_001615.1_CNL
Helixer_CM061557.1_000520.1	CHAIN	chain	1	593	(NBARC)(LRR)	NLR	UNDETERMINED	NL	MTCKAFQEELQEVEREVGYLRKEVMQIEFVKHGTTSAEATTSSSLRWYAADQNGTVFGMVDDFNSIIDHLIAQIDELTVVSIIGMGGIGKTTLARKVYDDSSIRPRFDTCAWVTVSEEYNERQVLLELVSSISRDRTYSQEMSNDQLMEIVYRGLKGRRFLIVTDDIWNTETWDQIQRIFPNDNNKSRILLTIRLKYVADYVSLDFPPHDMSFLSLDDSWNLFSERLFREESYPSHLEEVGKHIVQQCRGLPLSIIVIAGLLGKMEPTHDNWKKVGGFPEDEEISVPKLIRLWIAKQFVKERKDKSMELVVEEYLEELIQRSLILVHKRRANGRIKTCKIHDLLRQLCIREAQIENVVLVTNDNVPTYLEGIDYQRRVMIILGKHIYLPRSPMTDLNLPLEIWTVSKIRHLDIGRHIHMPNPLEITSESTAYWSVIVDSLNSLKGLEALQISAATTCYPISLSSDIFLTNLKKLRLYFTFFPWENMIVLANFPNLEVLKAHCGFMGTDWRLNQDDVFLRLKYLEIVFGYKLERFEATSDNFPMLENLRLYGLHNLEKIPQSIGEITTLHLIQIENCSSAEVTSAKQIQEEQES	GCA_030864225.1	Capsicum baccatum var. pendulum	40320	Solanales	Solanaceae	Capsicum	Capsicum baccatum	Capsicum_baccatum_Helixer_CM061557.1_000520.1_NL
Helixer_CM061557.1_000521.1	CHAIN	chain	1	874	(CC)(NBARC)(LRR)	NLR	CC-NLR	CNL	MAYASLSSLMHTLEQLLQPNQRLVCASCIQPHVESAHQSLCSLQFFLEDTTKEIKDTETLKVLEKRIRDVIYKVEDKVDSSLRSIIILADCREKRERACRSFYEELLKVEKEVYFLKKEVMLIEFRRHGSDRKELARTSSSSTRYATGPSTIVGMEDDFKTVVDHLTAQTDELTVTPVVGMGGIGKSTLATRVYHDQFIGHRFDTCAWVTVSENYHERQVLLDVVSSIRRINKSDKSIKNVNSDQLAEIAYRSLKGRRFLIVIDDLWSNEAWDQMQRLFPDDKKKSRILLTTRLKYVADYVSCPEFPPHNMSFLTSDDSWSLFTETLFRKDPCPPQLEPIGKHIIQHCQGLPFSITVIAGLLGKVDPTRDNWKKVEENLNLFFGTVSEQCQTILSLSYRYLPQHLKACFLYIGGFPEDIEISVSKLIRLWIAELFVKPRSNKRLEVVAEEYLQDLIDRSLILAGTRRPDGRMKTCKIHDLLRQLCIRESQLDNFMHVLNDNDYTFSKDIDIYPRRVMLSCHVSHPEHGSGTTSTTRSLVFMSFFDKFSRQRPCSIIYNFKLLKVLDFSSIDYDFCRIIPELVHLRYVAANIEEAPSLTKLRNLRTIILRTIKKKDLDLPLEIWTMSDIRHLHLGWSVHMPNPLDAERHGIGEQPLFLNNLQKLALYFSPFEAEILRRTPNLNKLRVTNIDSTQWSDFLDCLFLLQGLETLDIRAEVSHGQRVLHRNIFLPNLKQLRLRFTSLAWEDMVVLANLPNLEVLKAHCGFIGTDWKLNENVVFQRLKYLRLEWEDLERWEAASDNFLMLEQLVLAMLFRLEEIPQSIGEIMTLKLIQIEYCGSTVETSAKKIQQEQESWGNDELQVRIISMENDCDKNY	GCA_030864225.1	Capsicum baccatum var. pendulum	40320	Solanales	Solanaceae	Capsicum	Capsicum baccatum	Capsicum_baccatum_Helixer_CM061557.1_000521.1_CNL
Helixer_CM061557.1_005549.1	CHAIN	chain	1	803	(CC)(NBARC)(LRR)	NLR	CC-NLR	CNL	MAYASLSSLMHTLEQLLQPNQRLVCASCIQPHVESARQSLCSLQFFLEDTTKEIKDTETLKVLEKRIGDVIYKVEDKVDSSLRSIIILADCREKRERACRSFYEELLKVEKEVYFLKKEVMLIEFRRHGSDRKELARDDFKTVVDHLTAQTDELTVTPVVGMGGIGKRINKTDESIKNINSDQLAEISYRSLKGRRFLIVIDDLWSNEAWDKMQRLFPDDKKKSRILLTTRLKYVADYVSCPEFPPHNMSFLTSDDSWSLFTERLFRKDPCPPQLEPIGKHIIQHCQGLPFSITVIAGLLGKVDPTRDNWKKVEENLNSFFGTVSEQCQTILSLSYRYLPQHLKACFLYIGGFPEDMEISVSKLIRLWIPELFVKPRSNKRLEVMAEEYLQDLIDRSLILAGTRRPDGRIKTCKIHDFLRQLCIRESPLDNFMHVLNDNDYTFSKDIDIYPRRVMLSCHVSHPEHGSGTTSTTRSLVFMSFFDKFSRQCPCSIIYNFKLLKVLDFSSIDYDFCRIIPELVHLRYVAANIEEAPSLTKLRNLRTIILRTIEKKDLDIPLEIWTMSDIRHLHLGWSVHMPNPLDAERHGIGEQPLFLNNLQKLALYSSPFEAKILRRTPNLNKLRVTIIDSTQWSDFLDCLFLLQGLETLHIRAAVSHGQRVLHRNIFLPNLKQLRLRFTSLAWEDMVVLANLPNLEVLKAHCGFIGTGWRLNENVVFQRLKYLRLEWEDVERWEAASDNFLMLEQLVLAMLFRLEEIPQSIGEIMTLKLIQIEYCGSTVETSAKKIQQEQESWGNDELQVRIIR	GCA_030864225.1	Capsicum baccatum var. pendulum	40320	Solanales	Solanaceae	Capsicum	Capsicum baccatum	Capsicum_baccatum_Helixer_CM061557.1_005549.1_CNL
Helixer_CM061557.1_000800.1	CHAIN	chain	1	858	(CC)(NBARC)(LRR)	NLR	CC-NLR	CNL	MAAYAAVTSLMRTMHLISQSSLDLQEGNKEHLESLYDAVGSLLEFLDNSDDELMKDLQKKVKDLANDVEDEVESQVLLVREKDEHIRTEANERLLKILQQAIENIDSLKQELNKQTKNNKLQARNGSVGHSYSPQLDVSAIENNMVGYNFEQELMLRKLTGDSSEMEVISIVGMGGIGKSTFAKRLFSDPAVVSFFDVRGWITVSKDYSLRNMLLSLLQYATGVKEEINPQDQENDEEEKKKNAELADRLQKSFKGRRYLIVVDDIWCRKAWDDIRLWFPENNKASRILLTTRILEVARYASSPKDPFPMRPLEPKESWNLFCQKAFGKVDSPTKFKDVAKIVVENCNGLPLIISVVAGTLSSTTTLEEWNEVAQGVSSLVNVDDYQRCSRVLALSYNHLPSHLKSCFLYFGVFAKAIEISVKKLIRLWIAEGLFEIRGHGDLEKVAGSLLHDLIDKSLVVVSKRSLDGKIKTCRIHDLLHDLCLREAVSENLLYILDPSASEPERIVPQDRRWVSVCSYQGQDHFKLLRVLDLGRLKLTSAPRELSDLVSLRYFAVRSSVVIQYLPIYRLLNLQTFSFLLDDGSPSRTKTMQLPNGIWKMSQLRHVNCRSIYLNSPPKISADDVKYRVLENLQSVTGLSPLCCTKEIFHGIKNVRKLGISGDSDEFYREPKCLDNLIYLHELEALHIEFYYGYFRSGSRRCLPQPSSFPPNLKKLTLHQTCLSWESMTIISRLPKLEVLQLKTDAFGDSTDLDKTVWEVTEIGFPELKFLLLEGLSLDHWTAADDIFPCLERIIIRKCLRLKRIPRGFADSMTLQLIELHQCCSSLVNSADRIRQEKLECLGTDMLKVEAFDTIRGM	GCA_030864225.1	Capsicum baccatum var. pendulum	40320	Solanales	Solanaceae	Capsicum	Capsicum baccatum	Capsicum_baccatum_Helixer_CM061557.1_000800.1_CNL
Helixer_CM061557.1_004967.1	CHAIN	chain	1	883	(CC)(NBARC)(LRR)	NLR	CC-NLR	CNL	MANVAVEFLVENLMQLLRDNAELILGVKEAAESLLQDLNDFNAFLKQAAKCRNENDVLKELVKKIRTVVNSAEDAIDKFVIEAKLHKDKGVTRVLDLPHYKRVREVAGEIKAIRNKVREIRQNNAIGLQALQDEDLSARSVEERKPPVVEEDDVVGFDEEADTVIKRLLGGSDRLEVVPVVGMPGLGKTTLANKIFKHPTIGYEFFTRIWVYVSQSYRRRELFLNIISKFTRNTKQYHVFCEEDLADVIQEFLGKGGKYLIVLDDVWSDEAWERIKIAFPNNNKCNRILLTTRDTKVAKQCTPVPHDLKFLTEDESWILLEKKVFHKDKCPPELELSGQSIAKKCNGLPLAIVVIAGALIGKGKTSREWKQVDESVGEHLINRDQPENCNKLVQMSYDRLPYDLKACFLYCGAFPGGFQIPAWKLIRLWIAEGFIQYKGHLSLECKGEDNLNDLVNRNLVMVMERTSDGQIKTCRLHDMLHEFCRQEAMKEENLFQEIKLGSEQYFPGKRELSTYRRLCIHSSVLDFISTKPSGEHVRSFLSFSSKKVEMPSADIPTIPKGFPLLRVLDVESINFSRFSKDFYQLYHLRYVAFSSDSIKMLPKLMGELWNIQTLIINTQQRTLDIQANIWNMERLRHLHTNSSARLPVPVAPKSSSVTLVNQSLQTLSTIAPESCTEEVFARTPNLKKLGIRGKIAVLLDNKSAASLKNVKRLEYIENLKLMNDSNQTGNLRLPPAYIFPTKLRKLTLLDTWLEWKDMSILGQLEHLEVLKLKENGFTGECWESAGGFCSLLVLWIERTNLASWKASADDFPRLKHLVLICCDKLKEIPIGLADIRSFQVMELQNSTKTAAVSAREIQDKKYKQAQEGNKNIAFKVSIFPPDL	GCA_030864225.1	Capsicum baccatum var. pendulum	40320	Solanales	Solanaceae	Capsicum	Capsicum baccatum	Capsicum_baccatum_Helixer_CM061557.1_004967.1_CNL
Helixer_CM061558.1_003404.1	CHAIN	chain	1	1031	(CC)(NBARC)(LRR)	NLR	CC-NLR	CNL	MAQNDINDVLDYLRRIKRGDNLNSIKIIDQIETLEPMFIEIFKVVNGCMSDSPKVELTLLEFIQGNTSLRYNYELNDSNLSEYMDCLDKNLNDYLMMCLEWGRSNHSLPSEETLETNRFIKQLKIVQKKMRFLRYLYVSEINGYIDHEKLESLENRIQFMAGNVGQFCLALSVVAGNEEDFSCELKTSKFTQSRTFKDKKLPKGFSHHLRSLLVHLRNKKLENFPNSVSSRNIDVAIEFLLVFLNDDGLNHVINGNLLNEVGAIVGDVLYVIQKLLPTSINKDDTRKINICSIQILDKTEHLKAQVEKYYKSLKFIPSQFPIVGGLRFLDSLLGKLNDMLKFESGLVFMMRPHIAILEKELSSLSSIFRDVAQMHHEHKILKDIQRHTINLAYEAEVAIDSILAQYNAFWHIFCSLPTILKEIMNINVEVMEMWSVDVAVKPCYVVAPSKYLPTQHSNPLTDEEIVGFGSDTEKLVQHIKMTIARKVYKSDMIVFRFDVRAWCIISQSYKLRELLQQIFSQVTGSKDNGDKDDILADKLRKSLMGKRYLIVLDDMWDGMAWDDLCLCFPDFGNRSRIVKKVFQKEDCPPELQDVCLAVAVKCKGLRLVIILVAGIIKRKKMESSWWHEVKDALFDCLDRESGEYSLSTMQLSYHNLPDYLKPCLLYMGMFPEDARIPLSKLINLWIAEGFVQNIESRSLEETAEDYLMDLISSNVIMVSRRRYNGKVKDCQCGKLRLLKVLDLSSFSVGALSSAALKPLIHLKYLAVRTDEFNFHPKSHLPRLESLLVVSSYYKTVVFPTIFWKMDLLRHVKITRAEFDLEEDKQMIFKESSKLENLRILRGVDFQVDQTDSVALLLGRCPNLQELDIRFKDNEGSTEICPKLESISQLQILRLSFQCPQIVSGLHLSSNLKKLELSRIRIGSIISYIAGLPSLEYLKLSELYFIQSEEWCHGDITFHNLKFLKLCHKLEEISLSFADIPTLKKIKLINCKNESLEASAVNTKQEVTDIEGCDRIDIIIGDMWGNLKKLSF	GCA_030864225.1	Capsicum baccatum var. pendulum	40320	Solanales	Solanaceae	Capsicum	Capsicum baccatum	Capsicum_baccatum_Helixer_CM061558.1_003404.1_CNL
Helixer_CM061558.1_000606.1	CHAIN	chain	1	1312	(CC)(NBARC)(LRR)	NLR	CC-NLR	CNL	MHQHDIDHHMLFDLSNIKIGVGWAGFNNYRIMKREMRLRFLRTFIKYHHVLSPDFLVKITKKLRKWIAEMHEFSIILGDHKTMLEVERLVSQLPNFIESNTSSMCSFELNDSNQSECMDSLGKNLNNVLMCLEVDWSDPDSTNEQILQYSRAIKQVKIIQKKIRFLRYLYATEINGYVDHEKLEGLGTRIQFMANDVIQFCRASVKYVVFKYNGDEDDDDSEDYNGEDEDEDDDENSEDENEDEDDNSEDEDEDEFEDEDDILNKPPYLLCLIALVELEMKKIFLGELKASKFTRSRTFKDKKLPKGFPHHLQCLLMYLRNKKLESFPNHVSSRNIDVAIEFLLFFLGNVPNHNINGKWLNEVLEEVGAIVGDILYAIQKLLPSSITKDDTKEINLGAILISEKTENLKAQVEERYYKSFKFIPSQFPTVGGLSFVDSLLRKLNEMQLKSEVSVGSIMKPHICVIEKEFSSLTSTFREHEVLKDLQRSIINLAYEAEVAIDSILVQHNVLWHLFFSLPTIIKEIKHINAEVNKMWSENLSLKSCHVVDPSEHLPTQHSNPVNDEEMVGFEIAAEKLIQYLTRGTSEQDVIPIVGMGGQGKTTIARKLYNDNIIVSHFDVRAWCIVSQRYNRRGILQEIFSQVTGSKDNGDEVGELAHKLKKSLTGKRYLIVLDDMWDCMAWDELRLCFPDGNRSRIVITTRLEKVSTHVMNHTDPYFLPFLTPEESSQLLQKKVFPREGFPPELEDVSLAVAKRCKGLPLVVVLVAGIIKKKKTKEYWWHEVKKSLLSYLDESEGYGLSTMKLSYDNLPDYLRPCLLYMGMFPEDARIPVSKLINLWIAEGFVQNIDSGISMEEAAEGYLMDLVRSNVVMASRRRYNGKVKYCQVHDVVLHFCLRKSREEKFMLPVKGHYIQFQPFDWMGSRVVFSFSEELNKFATLGFNTRMPFHHHLRSLITTNRGRFYNWNPFPQVSEVRLLKVLDLSSLDVENLSSATLKPLIHLKYLSARTYRFHFHPESHLPHLETLIVHGLSLLPASFWEMEKLRHVDLTLAEFDLKNNKQRIFEESSKLENLRIFKKVEFSIYQADSANVLFQRIPNLQELNITFVGDLYSPGIRVKLEHLTQLQILHLSVKFSKVEPELLLPSKLRKLELSSARIGSMISVIAGLPNLEYLQLTDLHFIQSKKWCLGVALHNLKFLKLAWLDISEWEASEDSFPQLEALVIKGCDKLKAIPFSFVDISTLQQIKLLNCMNKSLEASAVKIKEEVSNIEGCDRIDISIGVSRNKILPSVFDYVHATNVQTISSIQDKWGNLKHL	GCA_030864225.1	Capsicum baccatum var. pendulum	40320	Solanales	Solanaceae	Capsicum	Capsicum baccatum	Capsicum_baccatum_Helixer_CM061558.1_000606.1_CNL
Helixer_CM061558.1_000734.1	CHAIN	chain	1	1222	(CC)(NBARC)(LRR)	NLR	CC-NLR	CNL	MVQNDIDDAIDQIGMIKSGGDLSSVEVDHIEKLELELRFLRTFIKYKNVLLPDFLVKITRTAQRIVKKLDFGRIPDECRTNVNAERLVSQLQEFVEGNTSSMCNFELDDSGPTKYMDSLNKNLNDSLRHLFGVSTPYRTKEMKILKKQLTFIQKKMRFLRYLYDTEINGYVGHEKLNGLRTQIQLMDETMGHFYLSLWYGGDQTHVSCSLCLIVLVELELKKIFLGELKASKFTQSKTFREKKLPKGFSHHLHSLLRHLKNFVSARNIDVTVEFLLVFLGDVPNHVINGKRLNEVLAKIGVVVGDILCVIKEDAIKIDDAMIQILEKIEDLKEDAEERYKSLKYSPSSEFPTVGGLSFLDSFLRKLNDMLRSESSLDFIMKPYIGILDEDLSYLTSVFREVAKVQHQHEEILKDLQRRTVRLAYEAEVSIDSIVVQYNALSHYFCSLPAIIKESKQILAKVKEMSFQNLPLKPFSEVEPSKHLPTHRSNPVNDEEIVGFENESEKIIRYLIRGTNEIDVVPVVGMGGQGKTTIAKKVFNNGSIVHHFDVRAWCIISQSYNRRDLLQEIFSQVTGEEDKGDKEDILADKLKKSLTGKRYLIVLDDMWDGKAWDDLRFSFPDVGNRSRIVITTRLEEVAKQVKHHIDPYSLPFLTSDESLKLLQKKVFQQASCPPSLQDVSTAVAERCKGLPLVIVLVAGIIKRNKMEPSWWHEVKTSLVSYHGESEGYSLSTMQLSYDNLPDHLRPCLLYMGMFPEDARIPSSELISLWIAECFVQNIESRRLEETAEGYLNDLISNNVVMVSGRRYNGKVKYCQVHDVVLHFCLKKSREEKFMLAVKGNPNRFQSSRWKDRRVGFNFSTDELFSLGSKTFRRRLRSVIMTHEGNSCDRSSFSQVSDMRLVKVMDLNCPRNAQIWLNIFRPLIHLKYLAVHSIANYDWVLNLPHLETLIVRKIAKGSTLPTNFWKMEKLRHVETPEGIVDEYEDGKGMFDESSKLENLRIFRDVVMKGADNDALLRKCPNLQQLGISFMKAPTDDSTSGEDDFAEPFRINMESHTHLQSLSLFFPGSPVLGLQLPSNLKKLVLSMVPAHRAVSFIAGLPVLEYLQLMNYHGWNKSKEWCIPPDITFHKLKLLKLVRLGTTTWDASEESFPQLETLVISDCYKLEEIPGSFADIPTLKQVKLIGSWADSLEASAVRIKEDIIENEGNDRIEIITKDMWAARKRR	GCA_030864225.1	Capsicum baccatum var. pendulum	40320	Solanales	Solanaceae	Capsicum	Capsicum baccatum	Capsicum_baccatum_Helixer_CM061558.1_000734.1_CNL
Helixer_CM061558.1_002564.1	CHAIN	chain	1	731	(NBARC)(LRR)	NLR	CC-NLR or CCR-NLR or CCG10-NLR	NL	MAQNDINNDEIVGFENEAEKIIQYLIRGTNELDVVPIVGMGGQGKTTIARKVYDNMSNASHFDVQAWCIISQTYNRIKILQEIFSQVTNSKDKGDQDDDVLADKLRKSLMGKRYIIILDDMWDGMAWDDLRLCFPDVGNRSRIIVTTRLEEVANQVKHHTDPYSLPFLPLDESCKLLQKKVFQQECCPPELRDVSLAVAEKCKGLPLIIVLVAGIIKRNKMEASWWDEVKNSLFSHLGESEDYTLSTMQLSYDNLPDYLKPCFLYMGMFPEDERIQVSKLISLWIAECFVQNIESAEDYLMHLISSNVLMVAKREYNGMVKYCQLHDVVLYFCLEKSREEKFMQAIKGDFQPSDWKENRVSWNPFNQCSELISEFASLGSETQKPLQQDLISLITTNRGGFSDSNFFRKVSEMRLLRVLDLSSHRVDSFSSATLKPLIHLKYLAIYTENFHFHPESHLPHLETLFVVCPKYSNSTLLPSIFWKMEKLRHVDFIGEVFYLEECEQRMFEESSKLENLRILKGVGFQAETQEDISFMEDVLLRRCPNLQELDISYKGNYWSYSPEPYSLKLESLTQLQSLRLSFVLKFGLQLPSNLKKLVLTWTHIESVMPYIAGLPSLEYLHLDSFYRSKEWCVGDVTFHQLKFLKLENNFFVSRWDASEESFPLLETLVIKGHCLFEEIPLSFADVPTLKQIKLINLFGSQKESMKASAVRIKKEVEENEGCDRIDLIVRG	GCA_030864225.1	Capsicum baccatum var. pendulum	40320	Solanales	Solanaceae	Capsicum	Capsicum baccatum	Capsicum_baccatum_Helixer_CM061558.1_002564.1_NL
Helixer_CM061558.1_002563.1	CHAIN	chain	1	473	(NBARC)(LRR)	NLR	CC-NLR or CCR-NLR or CCG10-NLR	NL	MAQNDINDDETVGFENEEEKIIQYLNRGTNELDVVPIVGMGGQGKTTIAKRVYDNDVRAWCSISQTYNQSELLQEIFSRVTGSKNKGYQDDDVLVDALADKLRKSLMGKRYLIVLDDMWDGMAWDDLRFSFPDVGNRSRIIVTTRLEEVAKQVKYHTDPYSLPFLPLDESCKLLQYKVFQQEGCPPELRDVSLEIAEKCKGLPLVIILVAGIIKRNKMEASWWHKIKKSLLSYLGESDGCSLTTMQLSYDNLPDYLKPCLLYMGMFSEDARIPVSKLLSLWIAECFVQNIESAEDYLMDLISSNVVMVSKREYDGKVKYCQVHDVVLHFCLEKSREEKFMLSVKGDFQPSDWKENRDKLRMFEESSKLENLRILRGKLPSNLKELVLTWTYAESIMPYIAGLPNLEYLHLDNLIHIEEWFLEDVTFPKLKLLKLENTSLNPRWDASEESFPLLETLVIRGNCLFEEIPLRFAD	GCA_030864225.1	Capsicum baccatum var. pendulum	40320	Solanales	Solanaceae	Capsicum	Capsicum baccatum	Capsicum_baccatum_Helixer_CM061558.1_002563.1_NL
Helixer_CM061558.1_002558.1	CHAIN	chain	1	1194	(CC)(NBARC)(LRR)	NLR	CC-NLR	CNL	MAQNEIEEMLDHLRRIKSGGKIDQIEKLEMDLRLLGTFVKYNHFLWSNSLVKIKEKARRIVKMLRWDFVVIDGNTSLSYNSELNDTDLSEYMDCLGENLNDVLKCHRESNRSYLKINQFIKQLEIVQKKMRFLRYLYATEINGYVNHEKLECLETRIHFMANNVGQFCLAVLVDVAESEDDIFNKPPYLLCLIVLVELEMKKIFLGELQASKFTQSKIFKDKKLPKGFSHQLHSLLMYLKNKKLENFPNNMAAENIDVAIEFLLVFLDADVSNHVNNGNWLNEVMEKVAAIAGDILEKTKDLKAPVESYYKSLKFTPSQFPTVGGLRFLDSLLSKLNEMLKSKSDLDFLMKPVFDNLERELSSLTSIFRDVAKMHPEHGILKDFLRRTINLAYEAEVAIDSILVHYNVFWHIFCSLPTISKEIKQINAEVAKMWSGDVALKPHYVVEPSKHLPIQHSNPMSDDDEIVGFEIATEKLIWHLTRGTRALDVIPIVGMGGQGKTTIAGKVYDNKIIVSHFDVRAWYVISQRYNRRDLLQKIFSQVTGSMDEGEKDDILADKLRKNLIKRRYLIVLDDMWDVNAWDDLRACFLGGRNSSRIIVTTRLEKVGVQVKCHTDPYYLPFLTTEESCKLLHKKVFQTVDCPLKLHEVSQRVAEKCKGLPLVVVLVAGIIKKRKMEESWWNTVKDGIFDYLDPESEAYSRATLNLSFDNLSDCLKPCLLYMGMFPEDSRISVSKLISLWIAEGLVQDIESAEDCLKDLISSNVVMVSNREYNGKVKYCQIHDVVLHFCLEKSRECNFMLLVKGHHIQFQPSEWKGSRVNFSFSKELSKFTSLGSKTRKPFHQHLRSLITTNYTTAEWNPFRQVSEVRLLKALDLSSFFVRALSSATLKPLIHLKYLAVKAEKFHFHPEPHLSHLETLIVRSYAQYPLLPASFWKMKKLRHVEIYYAELDLEDDKQGIFEESSKLENLRILRGVRYHGDRVNVLLRRCPNLQELQISFKIYEVFARISLKSENITQLHLSFDTPFHLYGLHLPSNLKKLVLFDMHIEDVMSFIARVPSLEYLQLRELPVYSSWRRYWHLGDNKFLNLKYLKMVDLSISRWEASEDSFRQLETLVIKRYMYLKKIPFSFADITTLNQDSAEKIKKAVEENEGYDRINLLTIGVSRNKLFSAIFYHLRASNVQTISTYSEESYHWQV	GCA_030864225.1	Capsicum baccatum var. pendulum	40320	Solanales	Solanaceae	Capsicum	Capsicum baccatum	Capsicum_baccatum_Helixer_CM061558.1_002558.1_CNL
Helixer_CM061558.1_002546.1	CHAIN	chain	1	623	(NBARC)(LRR)	NLR	CC-NLR or CCR-NLR or CCG10-NLR	NL	MQIMDIEYHKTVGDLTVDIRTVLEQVKKIREDNPQAFQAKPILDYHPEVVASGTQDTLLEENEVASFEEEAKIVIKRLAKGTSDLDVIPVVGFPGLGETTLAKKISKDPHISFEFFLTIWVNVGPQYKLKSIFLKILKALKKQTTEYETMNVQELAKIIRESIEKGGKCLVVLDDVWTTDIVDSVMNVFPRNSQGHRIMITTRDGRIGRYANANPHMLKFLTNEESFQLLENRVFGSNVRSCPEELVAHGESIAKQCSGVPLGVELIAGVLRGRTRQSEWKMVEDNVRELLININDPKSCLKFVEMSYGHLPEDMKACFLYCGIPEDIAEYYLNDLINRNLVIVVQKRINGQVKTCRLHNMLHHFCKMVGNNGGLFQEVSEIWNMLRLRHLHTNVPTKLPSLTTQKAYESSFLQTLSKVLPESCSEDMLTRACNLRKVSIQGQMADFLETDKGGFNNFQKLKCLEQLKLLNEEDSSMSKVIQLPPVFVRFLHKLKKLTLSNTRFSWSEVSSLGKLEWLEVLKLKENAFSRQFQSLKYLVIKSCNKLEAVPVELADVRALQEMTLENTKKAINSAKEIQRRKQEIHQEHMTEIKDKKKVTETMEGFKFKLTIFPPEMADCTSMQ	GCA_030864225.1	Capsicum baccatum var. pendulum	40320	Solanales	Solanaceae	Capsicum	Capsicum baccatum	Capsicum_baccatum_Helixer_CM061558.1_002546.1_NL
Helixer_CM061558.1_002545.1	CHAIN	chain	1	1240	(CC)(NBARC)(LRR)	NLR	CC-NLR	CNL	MAQNEIEEMLDQLRRIKNGGDLFSFKIDQIEKLEMDLRLLRTFVKYHHVLSPDSKVTLTKTANMIVKMCHRDFIGIPDECKTNLDLEGLESQLLEFIDGNTSLSYNSELNGSDLSEYMDCLGENLNDVLKCHRELNRPNLEINQFIKQLEIVQKKMKFLRYLYATEINGYVNHEKLECLETRLQFMANNVGQFCLADLVDVAESEDDIFNKPPYLLCLIVLVELEMKKIFLGELQATKFTQSKIFKDKKLPKGFSLHLRSLLMYLRNEKHENFPNNISTENIDVAIEFLLVFLDADASNHVNNGNRLNEVMQKVAAIAGDVLYVIQKLLPRSIDKDATSEIDICSMQILEKTKDLRAPVESYYKSLKFTPSQFRTVGGLRFLDSLLRKLNEMLKSKSDLGFLMKPLFDDLERELSSITSILVKEFSSLSSIFRDVAKVHHEHEILKDFQRRTINLAYEAEVSIDYILAQYNVFWHIFCSLPTILKEIKQINAEVSEIWSADVALKPHYVVEPSKHLPNQHSNPVSDDDEIVGFEIATEKLIQYLTRGTSELDVIPIVGMGGQGKTTIARKVYNKGMIVSRFDVQAWCIISQSYNLRELLQDIFSQVTGSKDNGDKEDILSDKLRKTLMGKRYLIVLDDMWDCMAWDDLCLCFPDGGNRSRVVVTTRLEKVGEHVKYYTDLNFLPFLTPDESCKLLQKKVFQKEDLPPELQDVSLAVAEKCKGLPLVIIFVAGIIKRNKMEASWWHEVKDALFEYLDHESGEYSLSTMQLSYDNLPDYLKPCLLYMGMFPEDARIPVSKLISLWIAEGFVQNIESGRLKEEISEDYLMDLISSNVVMVSRRRYNGKVKYCQVHDVVLHFCLEKSRQENFMLAVKGNHIQFQPSEWKGNRVSLSFSKELSKFTSLTSKKRKPFQQHLRSLITTNRTNSEWNPFRQVSEVRLLKVLDLSSFSVRALSSATLKPLIHLKYLAVTADKFHFHPEPHLPHLETLIVSSYNQSPLLAATFWKMKKLRHVEIYYAELDLEFDKQGIFEESSKLENLRILRGVKYQADRVNVLLRRCPNLHELQISFKASNFFACISFKLESLTQLRLSFDSVLLSGLHLPSNLKKLVLFKMPIENVMSFIARLPCLEYLQLRELPTYLTLNRVWYLEDIKFLKLKYLKLVNLGISRWEASEDSFPQLEMLVIRTCSDLKEIPLSFADIATLKQIKLMYCKRSLKDSAEKIKKEVEENEGCNRINLITI	GCA_030864225.1	Capsicum baccatum var. pendulum	40320	Solanales	Solanaceae	Capsicum	Capsicum baccatum	Capsicum_baccatum_Helixer_CM061558.1_002545.1_CNL
Helixer_CM061558.1_002544.1	CHAIN	chain	1	1160	(CC)(NBARC)(LRR)	NLR	CC-NLR	CNL	MAQNEIKEMLDHLRRIKIVGDLDSLDIDQIEKLEMDLRLLRTFVKYHHVLLPDSTVILTKTANLILKMLHQDVNLIPYECTTNLNLERLESHLFEFIEGNTSLSYNSELNGSDLSEYMDCLRENLNDVLKCHRELNGPYLEISQFIKELEIVQKKMKFLRYLYAAEINGYVNHEKLECLETRLQFMANNVGQFCLAVLVDVKSEDDIFNMSKDDIFNEPPYLLCLIVLLMYLENKKLENFPNNIDMAIEFLLVFLDADVSNHVNNGNWLNEVMEKVAAIAGDVLYVIQKLLPRSIDKDATSEIDIFSMQILEKTKDLKAPVESNYKSLKFTPSQFRCTCGGLRFLDSRLSKLNEMLKSKSDLDFLMKPLFDNLERELSTLTSILEEELSSLSSIFRDVAKVHHEHVILKDFQRRTVSLAYEAEVGIDSILVHYNVFWHIFCSLPTILKEIKQINAEVTEMWSADVALKPHYVVDPSKHLPSQHSNPVSDDDEIVGTEKLIRHLTRGTSELDVIPIVGMGGQGKTTIARTVYDDKIIVSHFDIRAWCVISQRYNLRDLLQKIFSQVTGSMDEGEKDDILADKLRKSLIRKRYLIALDDMWDGMAWDDLRLCFPDCGNNSRIIVTTRLEKVGVQVKYHTDPYSLPFLTAEESCQLLHKKAFQTEDCPFRLQDVSQRVAGKCKGLPLVVVLVAGIIKKRKMEESWWNKVKDGLLDYLDPESEAYSRATMQLSFDNLSDCLKPCLLYMGMFQEDSRIRVSKLVSLWIAEGFVQDIESAEDCLMDLISSNVVMVSNREYNGKVKYCQVHDVVLHFCLEKSIEENLLAVKGHLIQFQPSEWKGSRVSFSFSKELSKFTSLVSKTGKPFHQHLRSLITTNYTNAEWNPFRQVSEVRLLKVLDLSSFYVRRSLSSATLKPLIHLKYLAVEAEKFHFHPEPHLPHLETLIVRFYGQSPSLPASFWKMKKLRHVEINYAELDLEDDKQGIFEESSKMENLRILRGVKYHGDRLNVLLRRCPNLHELEISFQDIIYDTCISLELESLTQLHLSFTHATFLSGLHLPSNLKKLVLRIRIENVMSFSLPSLEYLQLQETPVYSRWIRCWHLEDFKFLKLKYLKMVNLGISRWEASEDSFPQLETLVIKSCRDLEKIPHSFVDITTLKMIKLID	GCA_030864225.1	Capsicum baccatum var. pendulum	40320	Solanales	Solanaceae	Capsicum	Capsicum baccatum	Capsicum_baccatum_Helixer_CM061558.1_002544.1_CNL
Helixer_CM061558.1_002543.1	CHAIN	chain	1	1277	(CC)(NBARC)(LRR)	NLR	CC-NLR	CNL	MAQKDIEDMLDHLRSIKSGGDLNSDKINQIETLEMELRFLRTFTKYNHVLLPDSLVGITKKAKLVVEMLHTVFDGMPVECKTNLNLERLVSHLMEFVEDNTSSRFNYELNDSDLSEYLEFLNMSLNDSPRYLDKSDPLLRKGKVRFWKQLKFIHQKMKFLRYLYDTEMNGCVDHEKLKGLRTRIQFMADKVGQFCLALRLHEDVDDNIESKPPFLLCLVVLVELEMKNIFLSELKTSKLPQSKIFECMVLPPGFSHQLYNLLMYLRKQKRKGFHSDLSAQNIDVAIEFLLLFLGDESDHVIHGTMMNEVLEKAGSLVGDILCAIQRLSPSTIIKDDASEINLWSIQISEKAENLKAQLEEYYKSLTFIPSQFPTAGGLSFLDSLLRKLNEMSRSESGLDFMMKPHIVILETELLYLTSIFKDVVKVHHEDEILKDLKRRTINLAYEAEVAIDRILSRYNPLLHVFCSLPTILNEIKIISVEVKGKWSDNLALKPCSMVEPSKHQPIQHSDLIYDEEIVGFHNDMKRIIQNLIQGANEVDVVPIVGMGGQGKTTCARKVYSSEIIVSNFDVRAWCIISQTYNRRELLQEIFSQVTGSKDKGDKDDILADELRRSLMGKRYLIVLDDMWDGIAWDDLRLCFPDSGNRSRIVVTTRLEKVGEHVKRYTDLYFLPFLTPEESCRLLHKKVFQKDDCPPELQDVSQAVAKRCKGLPLVIVLVAGIIKKKKMEASWWHEVKKSLLSCLGDSEGYGLSTMKLSYDNLPDYLRPCLLYMGMFPEDARIPASKLISLWIAEGFVQNIESGRLEEAAEEYLMDLIRSNVVMVSRTRYNGKVKDCLVHDVVLHFCLEKSKEEKFMQPVKGNSSHFQPSEWNESRVSFNFTYDFQFASADSKARNPFHQHLRSLITNNRGITSEWNLLRLLKVLDLSSLNVNYFSLVRLKPLIHLKYLAISADEIDFHSEPYLPHLETLIVKYVIRHSVLPSIFLKFEKLRHVEISDAVFDLENDKLRNFEESSKLENLRVLRKLSFRIDQADSLDVLLRRFPNLQELDIFFWDNEDSAEFFLKLESLTKLQTFRLSFQWPQIVSELHLPSNLKKLVLVSTQIESTISVIRDLPCLECLQLRSSNFAQSKEWCLSDITFHKLKFLKLMRLSISRWDALEESFPQLETLVFKECYKIEEIPTSFADIPTLKQIKLINCMNKSLEASAVKIKEEVVDIEGCDRIDITIRIYYGNTVRMDGVLSKLIVVARLKSIVQIAEALQLIDKIVLIDQLFFLYAIDD	GCA_030864225.1	Capsicum baccatum var. pendulum	40320	Solanales	Solanaceae	Capsicum	Capsicum baccatum	Capsicum_baccatum_Helixer_CM061558.1_002543.1_CNL
Helixer_CM061558.1_002542.1	CHAIN	chain	1	989	(NBARC)(LRR)	NLR	CC-NLR	NL	MRRIKSRGDLNVVMIGQMETLERELRFFRTFIKYHHVVSGDTIVEISKKAKLIVEMIHSFFGEHETLLNCRLVSALQKFNEEKTSLIYNFELNGSYLLEYIDYLNQNLYDALSHNHSKKMRFQRYLYGAEINGYVDHEKLEGLETRIKFLADNVGQFCLAIWLELEMKKIFLCELKASKFTQSRTFNDKKLPKGFSHHLHSLLVELRNKDPDNFPTNVSTRKFHVAIEFLLFFLGDVPNHVIDGKRLNELLAKIGVLVGDILYVIQMHLLADEAGKIELSTIKIMEKIEDLKAQVEERYYQSFVYNFMMKPHIVISERELSSLTSVFGDVAKVQYDHDILKDLLERTINLAYEAEVAIDFIFVQYNALWHSFCSLPAIINEIKHIRAEVIKMRSENLARKPYFVVEPSKHLPTQQSNLMSDEEIVGFEDDTEIIIQYLIRGTNDLDVIPIVGMGGQGKTTCAKKLYNDDIIVSRFDVRAWCTISQSYNWRELLQEIFSQTTGSKDKGDKDDILADEVRKILMGKRYLIVLEDIWDSKAWDDLSLCFPDVGNRSRILVTTRLEKLQDVTGIIKKRKMEASWWHEVKNSLLSYLGEGMFPEDARIPVSKLISLWIAEGFVQNTESGRLEETAEEYLMDLISSNVVMISKRGYNGKVKYCQVHDIVLQFCLEKSREEKFLLAVKLSESQFQASRWKGSRVSCSFSNGPSMFSSLGSIRGKPFHQKLSSLITTSLVEFYNWDPFQQFVKLRILKVLDLSSHKVKYLSSVCPNLQELDVTVTRGDGCERVQFNLESFTRLQILRLFVDRILSVSKLYLPSNLKKLVVRADIKERTISDIEELPHLEYLQLWDANCFQDRKWCLGDITFCKLKVMKLVKLGISRWDASEESFPLLETLVIKQCEELEEIPLSFADIPTLEQNMSINKKNESLESSALRIKKEVQDIEGCERINIITKDWWGNQKHLLWSLSVLDQKLESRDTKLQKKTTLHPFFI	GCA_030864225.1	Capsicum baccatum var. pendulum	40320	Solanales	Solanaceae	Capsicum	Capsicum baccatum	Capsicum_baccatum_Helixer_CM061558.1_002542.1_NL
Helixer_CM061558.1_001054.1	CHAIN	chain	1	1000	(NBARC)(LRR)(LRR)	NLR	CC-NLR or CCR-NLR or CCG10-NLR	NL	MLEDVALKPCYVVAPSKYLPTHHSNPVIDEEIVGFGNDIEKLIQYLIRGTNDLDVIPIIGMGGQGKTMIARKVYNNDMIVSRFDVQACCIISQSYNLRELLQEIFSQVTSSKDNGDEEDILSDKLRKSLIGKRYLIVLDDMWDRMSWDDLRLCFPDVGHRRRIVVTTRLEKVGEHVKCYTDLYFLPFLTLDESCELLQKKVFQKEDYPPELQDVSLAVAEKCKGLPLEIILVAGIINRNKMEASWWHEVKDALFEYLDRESGEYSLSTMQLSYDNLPDYLKPCLLYMGMFPEDARIPVSKLISLWIAEGFVQNVESGRLMEEIAEDYLMDLISSNVVMVSRRRYNGKIKCSQVHDVVLHFCLEKSREERFMVAVKGHDNQFQPSEWKVSRVRFSFSEELSKFASLGSKLKPFHQHLRSLITTNRGRFYIWNPFPQVSEMRLLKVLDLSSLDVAHLSPATLKPLIHLKYIYLSVLTDRFDFHPESFLPHLETSIVQGLSVLPDTFWKMEKLRHVEITLAEFNLENNNQQIFKESLKLENLRILKKVECSIRQADSVDVLLRRCPNLQELQISFKGYKYSPEICFILEHLAQLQILRLSFDVSIVVSKLHLPSKLRKLQLSRTHIGSTISFIAGQPSLEYLKLSELYIIRSEEWCLGDITFHNLKFLKLAYLFISRWDASAESFPLLETLVIRECHKFEEIPLSFADIPTLKQIKLIHCKNKSLEASAVKIKEEVTDIEGCDRIDITIRFVRLNQKSDSGDTKRQKKTTLHPCFIIYRCPNLQELDISIGANENSADFCPKLEDVTQLQIFRLSFQWPQVVSELHLPSNLMKLVLEKTHIESAISIVGKLLCLEYLQLRGPYFSRSKEWCLRDITFHKLKYLKLVWLSISRWDALEESFPQLETLVIKGCYMLEEIPLSFADIPTLSKLRKKSLILKDVTILTSLSEIAGKSKGAVSQAHACNNDMTTAAKALAGWTDFFPANCCSQADVYCADSRNTSTGC	GCA_030864225.1	Capsicum baccatum var. pendulum	40320	Solanales	Solanaceae	Capsicum	Capsicum baccatum	Capsicum_baccatum_Helixer_CM061558.1_001054.1_NL
Helixer_CM061558.1_001055.1	CHAIN	chain	1	842	(CC)(NBARC)(LRR)	NLR	CC-NLR	CNL	MVLEEVGAIVGDILYAIQKLLLSSITNDDTKEINLGAIQISEKIENLKTQVEERYYKSFKFIPSRFPTVGGLSFVDSLLRKLNEMQLKSEVSVGSIMKPHICVLEKVFSSLTSTFRDVVKVYHQHAVLKDLHRSTINLAYEAEVSIDYILVQHNVLWHLFFSLPTIIKEIKHIYAEVNKMWSENLFLKSCSVVDPSKHLPTQHSDPVNDEEMVGFEIAAEKLIQYLTRGTSEQDVIPIVGMGGQGKTTIARKLYNDDIIVSHFDVRAWCIVSQRYNRRGILQEIFSQVTGSKDNGDKVGELADKLRKSLMGKRYLIVLDDMWDCMAWDEFRLCFPDVGNRSRIVITTQLEKVGVHVMNHTDPYFLPFLTPEESCQLLQKKVFPWEGFPPELEDVSLAVAKRCKGLPLVVVLVAGIIKKKKMKESWWHEVKKSLLSYLGESEGYGLSTMKLSYDNLPDYLRPCLLYMGMFPEDARIPVSKLINLWIAEVFVQNIDSGISMEEAAEGYLMDLVRSNVVMASRRRYNGKVKYCQVHDVVLHFCLRKSREEKFMLPVKGHYIQFQPFDWMGSRVVFSFSEELNKFATLGFNTRMPFHHHLRSLITTNRGRFYNWNPVPQVSEVRLLKGLDLSSLDVENLSSATLKPLIHLKYLSARTYRFHFHPESLLPHLETLIVHGLSALPASFWEMKKLRHVDLTLAEFDLKINKQRIFEESSKLENLRIFKKVEFSIYQADSANVLFQRFPNLQELNITFVGDLYSPGIRVKLEHLTQLQILHLSVKFSKVEPELLLPSKLRKLELSRARIGSMISVIAGLPNLEYLQLTDLHFIQSKKYIQLGEMPILLIL	GCA_030864225.1	Capsicum baccatum var. pendulum	40320	Solanales	Solanaceae	Capsicum	Capsicum baccatum	Capsicum_baccatum_Helixer_CM061558.1_001055.1_CNL
Helixer_CM061558.1_002537.1	CHAIN	chain	1	737	(NBARC)(LRR)	NLR	CC-NLR or CCR-NLR or CCG10-NLR	NL	MRIVTEDIKEALEQVKKIREENSRTFEAKPVLDYQPEIVTLGTQGTLLEENKVVGFDEEAKIVIKRLVEGINDLDVIPVVGLPGLGKTTLAIKISKDPTVSFEFFLTIWVNVGPQSKLKGVFLSTLKAFKKYTTEYQDMDVKELPKIICEFIDKGGKCLIVLDDVWTTYVVDAVMNVFPERSKGHRIMITTRDGCIGRYANASPHMLKFLKKEGSFQLLVNSVFGSNIRRCPEELIEHGESIAKQCFGVPLAVVLIAGALRGRTSKSDWKMIEDTVKHLINKDDDPKSCLKFVEMSYVYLPEEMKACFLYCGAFPQGSEIPAWKLIRLWISEGLINFNLTGSPEDIAEYYLNDLINWNLVIVVQNRANGQVKTCRIHDMLHQFCKIEANNEGLFHEVCEKTDQAGLSIPDLDSSRRLCIPLSLLKDFISTEPSLSMLGHYCVFPQNKRKLRSLASIIEVKAEIWNMLQLRHVHTNVPAKLPPPTTHTVDESSRLQTLSTVSAESCREDVLARACNLRKVSIHGKKADFLETNKGGFKNFQKLKCLEQLKLLNDNVDRSMSKVLHLPPAFPKFLCKLRKLTLLNTRFAWSEASRLGQLECLEVLKLKENAFSGMTWDSETGGFNQLKVLWIERADLKTWKVANLQFQRLQCPAMSLRLYQLSWLMYYPSRDDAGAHKKGYRICEHYQMQEAGDASRTHAESKYGTEIEDKKKLSEDMESFKFEVTIFPPEMADCNPTQ	GCA_030864225.1	Capsicum baccatum var. pendulum	40320	Solanales	Solanaceae	Capsicum	Capsicum baccatum	Capsicum_baccatum_Helixer_CM061558.1_002537.1_NL
Helixer_CM061558.1_002535.1	CHAIN	chain	1	1087	(CC)(NBARC)(LRR)	NLR	CC-NLR	CNL	MVQNEIDDALNQLEMIKSEGDLSSVEVNEIEILELGLRFLRTFIKYKNVLLPDSLVKITRTAQQIVEVLDFGIIPDECRTNINEERLVSQLQEFIEGSTSSICNSELDDSDPTTYMDYLDKNLNESLRLLFGEPDPDMTKTRKILKKQLAFIQKKMRFLRYLYDTEINGYVSHEKLKGLRTRIQLMDEYVGHLYLPVLYTKDHTLVSCCLCLIFLLVFLGDMPNHVIKGKKLNEVLAKIGVVVGDILCVNKEDAIKVDHGMIQILKKIENLKAEAEESFLDSFLGKLNDMLKSESSSDFMMKPYIGTSDEDLSYLISVFRDVAKVHHKDEEILKDLQKHTVKLAYEAEVFIDSILVQYNALSIFFLFFCSFPAIIKESKQIFAKVKEMSFQNLPLKPFSVYLIRGTHEIDVVPIVGMGGQGETTIARKVYNNGSIVDHFDVQALCIISQSHNQRDLLQEIFSQVTGKEDKGDKEDILADELKKRLTGKRYLIVLDDMWDGKAWDDLRFSFPDVGNRSRIVITTRLEEVAKQVKHHVDPYSLPFLTPDESLKLLQKKVFQQESCPPSLQDVSKAVAERYKGLPLVIVLVAGIIKRNKMEASWWHEVKNSLVSYHVDAEGYSLSTMQLSYDNLPDHLRPCLLHMGMFPEDSRIPVSELISLWIAECFVQNIEESGRLEETAEGYLNDLISSNVMMVSGRRYNGKVKYFQVHDVVLHFCLNTIREEKFMLAVKGNPSRFQSSRWKDRRVSFNFTDELFSLGSKTFRQRLRSVIITHKGNSCDENSVYQVSDMRLVKVLDLNCPRDTQIWLRICRPLIHLKYLAVHSIANYDWELHLPHLETLIVRKIAKGAPLPTNFWKMEKLRHVETPECIVDWYKDEGMFYESSKLENLMIFKKVFFKESDNLDVLLRKCPNLQQLGISFMKAPIDDSMSVEDDDSTSGEDDFVKPFHINMESHTHLQSLSLFFQGPRFLSFREYLQLIDYHGWNKSKEWCIPPDVTLHKLRLLKLVDASEESFPQLETLVIRSCYKLEKTPLSFADIPTLKQVKLIWSLAESLEASAVTIKENVIENEGNDRIEIITKDKWAALKRR	GCA_030864225.1	Capsicum baccatum var. pendulum	40320	Solanales	Solanaceae	Capsicum	Capsicum baccatum	Capsicum_baccatum_Helixer_CM061558.1_002535.1_CNL
Helixer_CM061558.1_002530.1	CHAIN	chain	1	1227	(CC)(NBARC)(LRR)	NLR	CC-NLR	CNL	MVPNGIDDALDQLGMIKSGGDLSSVEIDRIEDLEVGLRYLATFIKYKNVLLPDFLFEITRTAQRIVKKLDFGRIPDECRTNINAERLVSQLQEFVEGNISSMGNFELDDSDPTKYMDYLDMNINDSLRGLLGMKILKKQLTFIQEKMRFLRYLYDTEINGYIGHEKLKGLRRRIQLMAEYVGLFYLSLWYEGDIRLVSWSLCLIVSVELEMKKIFLGELKGSKFTQSKTFRKKKLPKGFSHHLNSLLVYLRNEKLKNFASAQDINVVIDFLLFFLSDVPNHVINGKGLNEVLEKIGVVVGDILCVIKEDANKIDDAMIQILEKIEDLKADAKDRYKSLKYSPSNEFPTVGGLSFLDSFSRKLNDMLKSESSSDFMMKPYIGILYEDLSYLTSVFTDVAKVHHKDEEILKDLQRHTVKLAYEAEVSVDSILVQYNALLHFFGSLPAIIKESKQILAKVKEMSFQNLPLKPFSMIEPYKNLPTHRSHPMNDEEIVGFENESEKIIQYLIRGTNEIDVVPIVGMGGQGKTTIARKVYNNGSILHHFDVRAWCIISQSYNRRDLLQEIFRQVTGKEDKEDKEDILADKLKKSLTGKRYLIILDDMWDGKAWDDLRLSFPDVGNRSRIVITTRLEEVAKQVKHHIDPYSLPFLTSDDSLKLLQKKVFQQESCPPSLQDVSKAVTERCKGLPLVIVLVAGIIKRNKMEACWWHEVKNSLVSYHGEAEGYILSTMQLSYDNLPDHLRPCLLYMGMFSEDAKIPVSQLISLWIAECFVQNIESRRLEETAEGYVNDLISCNVMMVSGRRYNGKVKYCQVHDVVLHFCLNKSREEKFMLAVKGNPNRFQSSRWKDRRVGFNFTDEFFSLGSKTFRQRLRSVKMTHEGNSCDRVSFSQVSDMRLVKVLYLNFPDAQIWLDIFKPLIHLKYLAVHSITKFDWLPKLPHLETLIVRKIAMGSTLPTNIWKMEKLRHVETPRGIVDWYKDKKGMFDESSKLENLRIFRNVVIEEADNLDVLLRKCPNLQQLGISFMKAPTDDSTSGVGFSFMNAPTDDSTSGEDDYAKPFHINMESHTTQLQSLRLFFPGSPVLGLQLPSNLKKLVLSMVPADRAVSFIAGLPVLEYLQLMNKFGWNKSKEWCIPTDITFHKLKLLKLVTIGITTWDASEESFPQLEKLVIRSCYELEKIPLSFADIPTLKQVKLIGYWADSLKTSAVRIKEDVIENEGNDRIEIIIKDT	GCA_030864225.1	Capsicum baccatum var. pendulum	40320	Solanales	Solanaceae	Capsicum	Capsicum baccatum	Capsicum_baccatum_Helixer_CM061558.1_002530.1_CNL
Helixer_CM061558.1_001056.1	CHAIN	chain	1	938	(CC)(NBARC)(LRR)	NLR	CC-NLR	CNL	MADVALQFAVEILVPIIKETWKLIDSGKEDSANELLGELNRLKAFLQDAAKYRQSNSEQWKNFVKEVQVMVYEAEGLIDKLMVEMKLHQKKNKFEQIVDLKYHKTLKDLVEDIKAILGKVKKIREANLQAFQAKPILDYQPEIVAPGTQGYVGIPSCVALTCLCKETASVKKDTLLEENKVVGFDEEAKVVIKRLVKGTKDLDVIPVVGLPGLGKTTLAIKISKDPQVSYDFFLTIWVSVGPQSKLKGVFLSILKAFKKQTTEYQDMDVKELPKIICEFIDKGGKCLIVLDDVWTTDVVDAVMNVFPEKSKGHRIMITTRDGRIGRYANANPHMLKFLEMEESFQLLVNRVFGSNIRRCPEELIEHGESIAKQCFGVPLAVVVIAGALRGRTSKSDWKMVEDNVKHLINKDDDPKSCLKFVEMSYVYLPEEMKACFLYCGAFPQGFEIPAWKLIRLWISEGLINSNLTGSPEDIAEYYLNDLINRNLVIVVQKRANGQVKTCRIHDMLHQFCKIEANNEGLFHEVCEKTDQAGLSIPDLDSSRHLCIPLSLLKAFISTEPYAEHVRSFLCFSTKQKESEKLSNIQQLHKAFPLVRVLDVESLEFSFSKYFRELYHLRYISISVESSVLPTFFGKFWNLQTLIIYTKASTIEIKAEIWNMLRLRHVHTNVPAKLPSSTTHTVDESSRLQTLSKVAPESCREDALARACNLRKLTIQGKMADFLEINMGGFNNFQKLKCLEQLKLLNDNVDRSMSGVLHLPPAFPKFLCKLKKLTLSNTRFAWSEASRLGQLECLEVLKLKENAFSGTTWDSEIGGFNQLKVLWIERADLKTWKVANLQFQRLQCLVVKSCDELEAVPIELADVRTLQEMTLEHTKKAIKSANAIKCRKQEMHREHMQKAAESKSGTEIEGKKKVSEDMESFKFELTIFPPETADCNPKH	GCA_030864225.1	Capsicum baccatum var. pendulum	40320	Solanales	Solanaceae	Capsicum	Capsicum baccatum	Capsicum_baccatum_Helixer_CM061558.1_001056.1_CNL
Helixer_CM061558.1_001057.1	CHAIN	chain	1	1315	(CC)(NBARC)(LRR)	NLR	CC-NLR	CNL	MNNYASVRACKLDQHKEGATTCPLFDPARERSRCDPCLRYFGGLWCSVVPEPSTDPVGGAGRSPCGLDGNFQLYLQKMVQNDIDDALDQLGMIKSGGDLSSVELDEIEDLELELRFLRTFIKYKNVLLPDSLVKITEKAQRIVKEIDFGIIPDELISQLQEFVEGNTSSMCNFELDDSDPTKYMDYLDENLNDSLRLLFGEPDPDMAKEVKILKKQLPYIQKRMRFLRYLYGTEINGCVGHEKLKGLRTQIQLMAENVGHFYLSLFGDEDHTLVSSCLCLIVLVELEMKKIFHGELKASKFTQSKTFREKKLPKGFSHHLNSLLVNLRNNKLKNVASALNINVAIEFLLVFLSDVPNHVINGKRLNEVLVKIGVVVGDMLCVIKEDASKTDDAMIQILDKVEDLKVEVEEMYKSLKYSPSNEFPTVGGLSFLHSFLRKLNDMLKSESSLDFMMRPYIRILDEDISYLTSVFRDVANAQHKHEEILIDLQRRTVNLAYEAEVSIDSIVAQCNALSHFFYSLPAIIKESKQILAKVKEMSFQNLPLKPFSVVEPSKHLPTHRSNPVNDEEIVGFENESEKIIQYLIRGTHEIDVVPIVGMGGQGKTTIARKVYNNGSIVQYFDVRAWCIISQSYNRRDLLQQIFCQVAGKEDKGDKEDILADELKKSLTGKRYLIVLDDMWDGKAWDDLRFSFPDVGNRSRIVMTTRLEEVAKQVKHHIDPYSLPFLTPDDSLKLLQKKVFQQESCPPSLQDVSKAVAERCKGLPLVIVLVAGIIKRNKMEASWWHEVKNSLVSYHGESEGYILSTMQLSYDNLPDHLRPCLLYMGMFLEDARIPVSELISLWIAECFVQNIESRRLEETAEGYLNDLISSNVVMVSGRKYNGKVKYCQVHDVVLHFCLNKSREEKFMLAVKGNPDRFQSSHWKVRRVGFNFTDEVFSLGSKTFRQSLRSVIMTHEGNSCDWKSFSQVSDMRLVKVLDLNCPRNAHIWLDIFRPLIQLKYLAVHSIENYDWELNLPHLETLIVRKIAKGSTLPTNFWKMEKIRHVETPEGIADRYKDKKGMFDESSKLENLRIFREVVIKEADNLKVLLRKCPNLQQLGISFMKAPTDDSTLGEDDYAKPFRINMESHTHLQSLSLFFPGSPVLGLQLPSNLKKLVLSMVPADRAVSFIAGLPVLEYLQLMNYQGWNKSKEWCIPPDITFHKLKLLKLKKLGTTTWDASEESFPQLETLVITYCYELKEIPLSFADIPTLKQVKLIGYWSDSLKTSAVRIKEDVIENEGNDRIEIITKVITVIESIDESSMCQQPQQCKSAHRLLCS	GCA_030864225.1	Capsicum baccatum var. pendulum	40320	Solanales	Solanaceae	Capsicum	Capsicum baccatum	Capsicum_baccatum_Helixer_CM061558.1_001057.1_CNL
Helixer_CM061558.1_001059.1	CHAIN	chain	1	1481	(TRANSPOSON)(CC)(NBARC)(LRR)	NLR	CC-NLR	OCNL	MRLSRILSSPKSYKCYDPKSNKYFISENVKFFETSPYFTPSTTSRSLIPQVLPVPMLPLQQISLPDNPKTTPSRPLQVYTRRARPLNNTNDSTTPSPDALVAPDDSSHAPSSPALVMPSSDVVTPPIGIRKGIRATRNQQPERYNCLSYHRLSPLYYTFVSALSNVPIPKNVSEALQHPGWRDAMIEEMNALQINNTCELVQLPKGKSFVGSRWIYTVKVGSDRTVDRLKAHLVSKGYTQIYCLDYGDTFSPVVKIASVRLLISLAAMHHCPLHQLDIKNAFLHGELVKEVYMDQPPGFVAQGSQTYLPSQTLFICKADHPVFYLHNGPAKNIFLVVYVDDIVITGNDPEGISQLKRHLFSHFQTKDLGKLKYFLGIESMALARNFQLYLRKMVQNEIDDALDQLGMIKSGGDLSSIEVDHIEKLELRLRFLRTFIKYKNVLLPDSLVKITRTAQQTVEKLDFGKIPDECRTNINTERLVSQLQEFVEGNTSSMSNSEMDDSDTTKYMDYLDKNLNDLLRLLLHVPDPDMTKEVKILKKQLTYIQKRMRFLRYLYGTEINGCVGHEKLKGLRTQLQLMAETFLLVSLSDVPNHVINGKRLNEVLEKIGVVVGDIICVIKEDGNKIDDAMIQILEKIEDLKADVEERYKSLKYSPSDEFPTVGGLSFLDSFLRKLNNMLKSESSIDFMMKPYNETLDEDLSYLTSVFRDVAKVHHKDEEILKDLQRCTVKLAYEAKVSIDSILVQYNALSHFFCSLPAVIKESKQILAKVKEMSFQILPLKPFSVVEPSKHLPTHHSNPVNDEEIVGFENESEKIIQYLIRGTHEIDVVPIVGMGGQGKMTVGRKVHNNGSIVHHFDVQAWCIISQSYKWRGLLQEIFSQVTGKEDKGDKEDIIADELKKSLTGKSYLIVLDDMWDVKAWDDLRLSFPDVGNRSRIVITTRLEEVAKQVKHHIDPYSLPFLTPDESLKLLQKKVFQQESCPPSLQDVSKAVAERCKGLPLVIVLVAGIIKGIKWKPLGGMSYDNLPDHLRPSLLYMGMFPEDSRIPVFELISLWIAEWFVQNIEESGRLEETAEGYLNDLISSNVVMVSGRRYNGKVKYFQVHDVVLHFCLNKSREEKFMLAVKGNPNRFQSSRWKDRRVSFNFTDELFSLGSKTFCQRLRSVIMTHDGNSCDRMSFSQLSDKRLVKFLDLDCPDEAQIWLDIFRPVIHLKYLAVHSILDYDWVLNLPHLETLIVRKIENGLTLPTNFWKMEKLRHVETPKAIVDRYKVMKGMFDESSKLENLRIFRRVVIKEADNLDVLLRKCPNLQQLGISFMKAPTDDSMSGEDDYTKPFHINMGSHTQLQSLSLFFSGSPVLGLQLPSNLKKLVLSRVPVDTAVSFIAGLPILEYLGLMNYYSWNKSEEWCIPTDIMFHKLKLLKLVDLGTTTWDASEESFPQLEKLVISFCCKLEEIPLRFADIPTLKQVKFSAGFSCENKGRHHRE	GCA_030864225.1	Capsicum baccatum var. pendulum	40320	Solanales	Solanaceae	Capsicum	Capsicum baccatum	Capsicum_baccatum_Helixer_CM061558.1_001059.1_OCNL
Helixer_CM061558.1_001061.1	CHAIN	chain	1	1210	(CC)(NBARC)(LRR)	NLR	CC-NLR	CNL	MVQNEIDNALDHLGMIKSGGDLSSVEVDHIEVLELELRFLRTFIMYNHVLLPDSLVKITRTAQQIVEALDFGRIPDECRTNINAQRLVSQLQEFVEGDISSMCIFELDDFDPTKYMDYLDMNLNDLLRLLFGEPDTNKTMKMKIYKKQLTYIQKRMRFLRYLYGKEINGCVGHEKLKVLRSQIQLMAENVGHFYLSLSYDEDHTLVSSSLCLIVVAELEMKKIFRGELKASKFTQSKTFREKKLPQGFPYQLNSLLVCLRNKNFASARDINVVIEFLFVFLSDVPNHVINGKRLNEVLTKIGVVVGDILCVIKEDANKIDDSMIQILEKVEDLKADVEEMYKCLKYSPSNEFPTVGGLSFLHSFLRKLNDMLKSESSLDLMMRPYIRILDEDLSYLTSVFRDNAKAQHKHEEILKDLQRRTVNLAYEAEVSIDSIVAQCNALSHFFCTLPAIINESKQILAKVKEMSFQNLPLKHFAVVEPSKHHPTHRSNPVNDEEIVGFENESEKIIQYLIRGTHEIDVVPIVGMGGQGKTTIARKVYNNGSIVDHFDVRAWCSISQSYNRRDLLQDIFSQVTRKEDKGDKEDILADELRKKLMEKRYLIVLDDMWDGKAWDELWLSFPDVGNRSRIIITTRLVEVAKQVKHHVDPYSLPFLTPDESLKLLQKKVFQQESCPPSLQDVSKAVAERCKGLPLVIVLVAGIIKRNKMEASWWHEVKNSLVSYHGESEGYSLSTMQLSYDNLPDHLRPCLLYMGMFSEDARIPVAELISLWIAECFVQNIESSRLEETAEGYLNDLISSNVVMVSGRRYNGKVKYCQVHDVVLHFCLNKSREEKFMLSVKQNPNRFQSSRWKDRRVSFNFTDELFSLGSKTFRQRLRSVIMTHEGNSCDRKSFSKVSDMRLVKVLDLNCICDAQIQLDLFIPLIHLKYLAVYSIANYDGVLHLPHLETLIVRRIAKWSTLGVYFWKMEKLRHVETPEGIVDRYKDKKGMFDESSKLENLRIFKGAVIEEADNLDVLIRKCPNLQKLNITFMKAKPFRINMESYTHLQSLSLFFPKVPVLGLELPSNLKKLLLSRVPVDTAVSFIAGLPVLEYLGLMNYHCWNKSKEWCIPTDITFHKLKLLELEDLGTTTWDASEESFPQLETLVITYCEELEKIPLSFADIPTLKQVKLIGSCATSLEASAVRIKEDVIENEGNDRIEITKDRWGELKSR	GCA_030864225.1	Capsicum baccatum var. pendulum	40320	Solanales	Solanaceae	Capsicum	Capsicum baccatum	Capsicum_baccatum_Helixer_CM061558.1_001061.1_CNL
Helixer_CM061558.1_001063.1	CHAIN	chain	1	886	(NBARC)(LRR)	NLR	CC-NLR	NL	MTKEEKIFKKQLTYIQKRMRFLRYLYGTEINGYVGHDKLKGLRTQIQLMAENNFASARNIDVVIEFLLVFLGDVPNHKGKRLNEVLAKIGVVVGDIICVIKEDANKIDDAMIQILEKIKDLKADVEERYKSLKYSPPDEFPTVGGLSFLDSFLRKLNNMLKSESSLDFMMKPYNETLDEDLSYLTSVFRDVAKVHHKDEEILKDLQRCTVKLAYEAEVSIDSILRFYVPVLSELTEPSKHLPTHHSNPVNDEEIVGFENESEKIIQYLIRGTHEIDVVPIVGMGGQGKTTVARKVYNNGSIVHHFDVRAWCIISQSYKRRGLLQEIFSQVTGKEDKGHKEDIIADELKKSLTGKRYLIVLDDMWDVNAWDDLRLSFPDVGNRSRIVITTQLDEVAKQVKHHIDPYSLPFLTPDESLKLLQKKVFQQESFPPSLQDVSKAVAERCKGLPLVKHSLVSYHGESEGYSLSTMQLSYDNLPDHLRPCLLYMGMFPEDSRIPVSELISLWIAECFVQNIEESGRLEETAEGYLNDLISSNVVMVSGRRYNRKVKYCQTMIMIHEGDSCDWKSFFQLSDMRLVKVLYLNCPRDADIFSDIFRPLIHLKYLAVDSIFNNDWVLNLPHLETLIMRKRVLGESMKFWKMEKLRHVDIPEFIVDWYKDKQGMFDESSKLENLRIFKGAVIEEADNLDVLLRKYPNLQKLGISFRKAPTSSEADYGKPFCINMESHTHLQSLSLFFPGSPVLGLQLPSNLKKLVLSRVPVDTANAISTELAVYFLLGLPVLEYLQLTECNIWSKEWCIPTYIKFLKLKLLKLVRLGATTWDASEESFPQLETLVVSYPTLKQVELIGPCTDSLEASAVRIKEGVLENEGNDRIEIITKFMWVARKDR	GCA_030864225.1	Capsicum baccatum var. pendulum	40320	Solanales	Solanaceae	Capsicum	Capsicum baccatum	Capsicum_baccatum_Helixer_CM061558.1_001063.1_NL
Helixer_CM061558.1_001067.1	CHAIN	chain	1	1226	(CC)(NBARC)(LRR)	NLR	CC-NLR	CNL	MVQNEIDDALDQLGMSKSGGDLSSIEVDQIEKLELRLRFLRTFIKYKNVLLPDSLVKITRTAQQTVEKLDFGKIPDECRTNINMERLVSQLQEFVEGNTSSMYNFEMDDSDPTKYMDYLDKNLNDLLRLLLHVPDPDMTKEVKILKKKLTYIQKRMRFIRYLYGTEINGCVGHEKLKGLRTQIQLMAETVGHFYLSLCYDEDHTLVSSCLCLIVLVELEMKKIFRGELKASKFTQSKTFREKKLPKGFSHHLNSLLVYLRNKKLKNFASAQDIDVAIEFLLVSLSDVPNHVINGKRLNEVLEKIGVVVGDILCVIKEDANNIDNAMIQILEKIEDLKADAEERYKSLKYSPSDEFPTVGGLSFLHSFLRKLIDTLKSESSSDFMMKPYIGTLDEDLSYLTSVFRDVPKVHHKDEEILKDLQRRTVNLAYEAEVSIDSILVQYNALSHFFCSLPAIIKENKQILAKVKEMSFQNLPLKPFSVVEPSKHLPTHRSNPVNDEEIVGFENESEKIIQYLIRGTHEIDVVPIVGMGGQGKTTIARKVYNNGSIVYHFDVRAWCIISQSYNRRDLLQEIFSQVTGKEDKGDKEDIIADELKKSLMGKRYLIVLDDMWDGKAWDDLRLSFPDVGNRSRIVITTRLEEVAKQVKHHIDPYSLPFLTSDDSLKLLQIKVFQQESCPPSLQDVSKAVAERCKGLPLVIVLVAGIIKRNKMEASWWHEVKHSLVSYHGESEGYSLSTMQLSYDNLPDHLRPCLLYMGMFPEDSRIPVSELISLWIAECFVQNTEESGRLEETAEGYLNDLISSNVVMVSGRRYNGKVKYCQVHDVVLHFCLNKSREEKFIRAVKGNPNRFQSSHWKDRRVSFNFTDELFSLGSKTFRRRLRSVIMTHEGNSCDRMSFSQFSDMRLVKVLDLDCPDEAQIWLDIFRPLIHLKYLAVHSILDYDWVLNLPHLETLIVRKIENGLTLPTNFWKMEKLRHVETPKAIVDRYTDKKGMFDESSKLENLRIFRRVVIKEADNLDVLLRKCPNLQQLGISFMKAPTDDSTSGEDDYAKPFRINMERHTQLQSLSLFFPGSPVLGLQLPSNLKKLVLSRVPVDTAIYFIAGLPILEYLQLVCFHKSKEWCIPTDITFHKLKLLKLVNLGTTTWDASEESFPQLEKLVISFCCKLEEIPLSFADIPTLKQVKLIGPCADSLEASAVRIKEDVIENEGNDRIEIITKDLSFAARKRR	GCA_030864225.1	Capsicum baccatum var. pendulum	40320	Solanales	Solanaceae	Capsicum	Capsicum baccatum	Capsicum_baccatum_Helixer_CM061558.1_001067.1_CNL
Helixer_CM061558.1_001069.1	CHAIN	chain	1	1034	(NBARC)(LRR)	NLR	CC-NLR	NL	MVQNGIDDALDQLGMIKSGGDLSSVEVDQIEKLELELRFLRTFIKYKNDLLPDSLVKITRTAQRIVKKLDFSRIPDECRTNINAESWMILIRCMDYLNKNLNDSLRLLSGPPDPHMTKEVKILKKQLTYIQKRMRFLRYLYGTEINGCVGHEKLKGLRTQIQLMAENVGHFYLSLFGEEDHTLVSYCLCLIVLVELEMKKIFCGELKASKFTQSKTFREKKLPKGFSHHLNSLLVYLRNKKLKNFASARNIDVVIEFLLVFLCDVPNHVIKGKRLNEVLAKIGVVVGDILSVIKEDANKIDDAMIQILEKIEDLKADAEERYKSLKYSPSNEFPTVGGLSFLDSFLRKLNDMLKSESKMLQRDTVKLAYKAEVSIDSILVQCNALSHFFGSLPAIIKESKQILAKVKEMRFQNLPLKPFSVAEPSKHLPTHRSNPVNDEEIVGFENESEKIIQYLMRGTHEIDVVPIVGMGGQGKTTIARKLYNNGCIVHHFDVRAWCIISQSYNRRDLLQEIFSQVTGKEDKGDKEDILADSLKKSLMGKRYLIVLDDMWDVKAWDDLRFSFPDVGNRSRIVITTRLEEVANRKLLQKKVFQQESFPPSLQDVSKDVAERCKGLPLLSYDNLPDHLRPCLTYMGMFPEDARIPVSELISLWIAECFVQNIEESGRLEETAEGYLNDLISSNVVMVSGRSYNGKVKYCQVHDVVLHFCLNKSREEKFMLAVKGNANRFQSSSWKDRRVSFNFTDEQFSLGSKTFRQRLRSVIMTHEGDSCDRKSSQLSDMRLVKVLYLNCPRDADIFSDIFRPLIHLKYLAVDSIFNHDWGVEIKEADNLDVLLRKCPNLQQLGISFMMAPTFDPTSGEDDYAKPLRINMESCTHLQSLSLFFAGSPVLGLQLPSNLKKLVLSLIPADIAVSYISGLPVLEYLQLVCCHKSKEWCIPPDFTFHKLRLLKLVRFGTTTWDASEESFPQLETLVIINCYRLKEIPSSFADIPTLKQVKLIHCTRTLQASAEIIKEDLIENEGNDCIEIITKDMRSA	GCA_030864225.1	Capsicum baccatum var. pendulum	40320	Solanales	Solanaceae	Capsicum	Capsicum baccatum	Capsicum_baccatum_Helixer_CM061558.1_001069.1_NL
Helixer_CM061558.1_001075.1	CHAIN	chain	1	977	(NBARC)(LRR)	NLR	CC-NLR or CCR-NLR or CCG10-NLR	NL	MVNVLTGKSTPARATASTYGSFLSVDEEIVGFEDDVESIIQQLTKGTKELDVVSIVGMPGLGKTTLATTVFNHHVIDKYFDVRASCSISKEYNLRKVCSEILKQVLGNVDGILDEDMPDKLRKSLMRKRYLIVLDDIWEVKAWEEFRLCFQDDENGSRIMLTTRDEEVARQIKHHSDPYFLRFLTMDESWKLLRKKVFQGEICPSELRGAGLRVAKSCKGLPLVIVLIAGIIAKQMRASSWLEIAKDLSSHVLEEQSTKIIESSYNYLEDHLKSCLLYMGLFPEDYKFPVSNLLKLWIAEDFVHDIMVLDNVDMEEASKTCLNDLVNRSLVIVSERREDNGEIEYCTVHDVVREFCLRKLPKEKFMQYHHAKKHRLSDDDFDEEFLYRYEDALKKLTLEDVDDNLDEQFLQQDEDLLDKSMLKYAHDNLDDDLAEQFLRQDEDLLDKSMLEHVHDDLDEDLAEQFSHQDEDLLDKSMLKYVHDDLDENLDEQFSHQDEDLLDMPMLKYVHDDLDEDLDEQFSHQDEDLLDMPMLKYVHDDLDEDLDEQFSQDDEYLWDNPKYVHGNLDEQFLPYEDLSDKRKYVHDDLGKRLLRYQQQGESVEQDELIDDPEFSPGDEISLFHVLDNLKFIRVLHLLDVDLKRHSWATAVQVVTHLRYLAICTQEFDFKWVSHLHDLQTLQVVRKDNLLAHLQTSPSFWKMQKLRHVDIQDFSFKWEDNDRAIFEESSETVLPNLKTFGKCRIYLADKTPEFWWRFPNIEQLKLHFIEPGYEVDMPNLEELPVQSLELCFSRPISGYKSTGRANCVVFPSNLNDLSLDRLCLTEKAVSQLAKLQNLESLKLRVYFKSEDICTCWDVSDYEFQALKYLNLQNVLVTEWRSSEASFPVLEQLILNNCVIQCGQIPCNFVDIPTLKLIKLIHCDRSLGFSALNIKKEVEEISGCDSLQVLTQYERYYRHVGFATDFFGAWDRGDIHRMAG	GCA_030864225.1	Capsicum baccatum var. pendulum	40320	Solanales	Solanaceae	Capsicum	Capsicum baccatum	Capsicum_baccatum_Helixer_CM061558.1_001075.1_NL
Helixer_CM061558.1_002130.1	CHAIN	chain	1	1344	(R1)(CC)(NBARC)(LRR)	NLR	CC-NLR	BCNL	MAYSIVDNLLKCLDCLDCHEDSSPSMKDQIRTLKMDLRLIRTFLMCSACRYIEDSEAKNVLMQVETLVQNAESDFQSLYVKSKDGNMPTHMALLFSNALEKINSLKAEVTQVHATVLSSTFSDSLSCDKFVAEFADCLMENLKYLREYIADDLPLNQKIITLETKIIFLKNFLRFVAKLSVENEKFQDLLTHALDVISNAAHLSYRCFTGNASEPDDCGVVNDVVSSLVRRIIPINCNVIHYYIPCQKNNLAVEELDAGFVDFLLDTLAELVSYKISLGNFTTYNINDLVEDLIFLKNYLSDLPDRYPELVKLILIHIASIARNMAPSIFFLYTDGVKDEVARHSTGRLAFLQEEINLIKAEVHLMSLPGPRWMTTLKDRIQILYEEVVFLQALLNAPDDCRSLGSEQNVLFTQGQATVTMVGSLIMALSNKESDEGMLNKMELATSIFLERTRIMKRVAREIFGRGPSKFPKTNFLGFLNSFLGNLKDLLLHKADWVPFPKHHIARVHDALEYLEKKLWDVIRQKNEHPQLKHLKERVMQAAYKAEYAIDSFLVGDRNIWCSVAEMSDVVEQLKVIQAEFSDISRTVKFETVCDVQVGSSCVLSRTNAPTLNDDVVVGFNDVEEKIIDGLTRGITERDVISIVGMPGLGKTTLAKKVFNDEKILSQVLEDVDEATKMKDDADLAELLYRKLKRKRYLIVLDDLWDIKAWDDLRRSFPDDDNGSRILVTSRLQHLASQVESDTKPDNHPTPLRFFTVEESWELLQKKVFATDCCPRNLKEPGMRIARSCHGLPLAVTLVSGILARTEKIESWWNEVAESISSYIVDDPTSAVILELSYKHLPDYLKPCFLYFGEFLMHPHIPVQKLIWLWIAEGFVSKTEGESFEDVAEDYLTDLIGRSLVMATKKSTNGSVKVCHVHDFLREYCKRKAEEDNFFELLYKKDKCTYRDDLDDILESTYSLFPEEPRTTHTRRRLCIYSQRESFVKSKSSGPQVRSLLFFDINDISSIKSYDISPICLGFRLLRVLDLGCINVGNSFPRDIELMVQLRYLALQGNMRSVPSTIFKLIYLETFLLKAFKGEVCLPYTIWTLSKLRHLHIDARAVFGLDGYDGWNLILLENLQTVSTRSLIYEKDRTMDPNEVMRRLANLRKLRCISMDSDDCYYFPSLVSLSQLESVKILHYGQSSLSSCRFNLPSNLRRLSLSKFRLPWSEISRIGRLPHLEVLKLLCRSFEGSQWDMREGEFLKLKFLKLDSLNIEKWNISSDCLPSLEHLVLRSCKKVEEFPSCLGDIPMLRSVELHWCSLSAVNSIVLIQEEVLEYTGDEGFKVHVYPPDLDSRSSPEDHSD	GCA_030864225.1	Capsicum baccatum var. pendulum	40320	Solanales	Solanaceae	Capsicum	Capsicum baccatum	Capsicum_baccatum_Helixer_CM061558.1_002130.1_BCNL
Helixer_CM061558.1_002026.1	CHAIN	chain	1	895	(CC)(NBARC)(LRR)	NLR	CC-NLR	CNL	MAYAAVISLKRMLEQLVQRKPHWIKDETRKMVDFILDSLEYFHYFLECTSKRRHRCGKVEELEREIRTAVDEAEDVIELQIYKMKEPVKRKATKLLCQTLSELVEKIDTVKRNVVMGNDSDTNKVEGNEDLRADDSLPFHPSRYVGKLIPESIIVGLEDDLTKIIRRLKGPTSTREVIPILGMGGIGKTTLARKAYDDPEIRHRFDIRVWVTVSQEYQTRDMLLDVLRCISQLTREIEKESDDRLMDMIRKKLMNKRYLVVMDDIWSSDAWDLMTRTFPENNNRSRIILTSRLKDMSTHADPDSIPHEISLLNLDQSWKLLHDNLFGLQQVCPPELEYIGKQVSQKCGGLPLALLVVAGHLSKIARTTESWKDVAKSVNEVVTNESDICLGVLAMSYGYLPNRLRPCFLYMGVFPEDKEVDIKRLINLWDSEGFISEEVGRKCFEELVSRNLIMVRKRRSNGEAKTCSVHDLVRELILREAKKEKFLQVSRYPSANKVRVHLLSYYGNSMKEKFMKFSRTKNATNPSAKKLHVHRHSCHSYFYDLDCVESPYMRTMHFFHGFSRVSDLRSFKLLRVLAIFHFSFQKFPIEITKLVHLRYLQFNCHEELHSSVSELYNLQTFIFCHRRYLHDKPQTIPATIWRMKHLRLLHVTGDDLHPSYFSFPIPSREVIISGFKLEHLEALSCICLSSCTSELFSAIPNLKKLKIHEEDLTIYEGEKMSQRLNSLSCLKQLDTLKFRCKRIYIPRIPSKYIWPTSLKRLTLQYTYLPWEDMENIRMLPNLEVLKIKENGFDGDVWRLNDEENFNQLKFLHMESIVLKHWEVCSVNFPNLEGLVLKRCYRLEEVPKDFGEIYTLESIELHECSISAANSVLQIEEEQESMGNDCLSVIIDNCRF	GCA_030864225.1	Capsicum baccatum var. pendulum	40320	Solanales	Solanaceae	Capsicum	Capsicum baccatum	Capsicum_baccatum_Helixer_CM061558.1_002026.1_CNL
Helixer_CM061558.1_001985.1	CHAIN	chain	1	778	(CC)(NBARC)(LRR)	NLR	CC-NLR	CNL	MAHAAVVSLQQKLHEMLVDENSWFVMLDKNFRFLREVVSFWHAFLEDSLSKRNAPEAVEHLESRVKYLGTQLLDRINLYELEKRSPDFNPLNSKVFPDYIVTAASDSIKEYLMKVMNGPNDIDALTTWNTVESDSECTPHLQDTVLDLDNDLLTIKSRLIGPPSKLDVVSIIGMGGIGKTTLARQVYDDIYMEHHFYIRAWITVSQMHQRREMLLGILRYFSLVNDNTYRKSTEHLAEQVYRSLKGRRYLIAMDDVWDTNAWDDMKRSFPDDKNGSRVILTSPLANVFGRETCPPELEKATVQVVKKCEGLPLAIVVVSGFCSKISKMRGRWEDVAHKIGQVVSRDTEECPNLLVLSYNHLPQRLKPCFLYMGAFPKNFEISVSRLIKLWIAAEFVKCTPEKDFEEVAEGYLRDLIDRSLIMVKKRTSGGKVKTCEVHDLLHDLIIRESRKDRSIHFTKSNVIVSPSATSFEYNIIFNFHKASLTHLWHVYDKHSLPSATSFLFFGRDGTPGSCYQIDPFISFTNFVFSTVLDMCFQPFDHLPSEIWKLYSLRYLALASFDVLPPSVRYLSCLQTLIRFSQQSIICLPAAIWNIRKLRHLYFRKCCYFCDELEDYVVWLSSFDLALTKLQTLSYITFGSVTKSIVEGIPNLKKLGIRERKEDCLTAEQMSGNLRKLVPMKHLETLKCFFINPWILQQCDVFSPTLKKFTLRGCQLPWSQMKILCKLPKLEVLKLKYYAFRGSEWEPTDERFQQLKFLLLDGTDGKPVLFNSLSLRVLF	GCA_030864225.1	Capsicum baccatum var. pendulum	40320	Solanales	Solanaceae	Capsicum	Capsicum baccatum	Capsicum_baccatum_Helixer_CM061558.1_001985.1_CNL
Helixer_CM061558.1_001984.1	CHAIN	chain	1	859	(CC)(NBARC)(LRR)	NLR	CC-NLR	CNL	MADAVVEFLLLNLKQLLLYHVDLLSGVKDQVESLHRELSLMKAFLKDSREKRSEYEYVRELVSQITVVAYEAEDIIDTFVTNAAMQKARSTVRRAFHVFDHSSMLRNVAKEIESIKVKVKEIYDKKMFGIQNLHDGESSRRSPPLKRVPIVEEENVVGFDEEAKTMRSLLTNGSEELQIISIVGMGGLGKTTLAKKVYTDPSIEYHFYNRAWIYVSQQYSRKEVFLGILDSLSLITDEMYKMNDEKLAIELSSHLRSKRYLVVIDDVWTMEAWDDLKMAFPNTASGSRILLTTRNRDVASYANPEGSPHHLRFLTNEESWELLSKKVFRKGSCPLELEDIGLQIAKKCYGLPLAIVVGSKQCMDVLALSYKHLPDHLKVCFIYFGIFPEDFEIPVWKLLRLWTGEGFIQQMGQECLEDTAEEYLEDLVDRNLVLVAKKRANGRIKTCRIHDILRDLSVKMGSEEKFLEVIKGSSQSHSSLSLISKYHRRLCVHSHFLDFMTSSPSGPSVRSFLVFASEEMELPREHTSFLHEAFRLVRVLDLKYINFPKFPNEIVQLVHLRYIALSGNFRVLPASISKLWNLETLIVGTKAREIDIQVDIWKMSQFKHLYTSGLSCLRGPPAKTRKDNEDPFVRRNIQTISTVLPDCCKENILARTPGLRKLGIRGKLATLVATNGDSSLFDNLAKLDNLETLKLLNDTFPIHPSQCQIPGLPQSYKFPSNLKKLTLSDTFLDWSHISTLGMLPNLEVLKLKDYAFKGTQWEPLDGGFRLLRVLHIGRTNLEHWNASGHHFPRLQQVFLKHCSCLNEIPFGLVEVPSLQNMELFWPTPAAAASARTIQQKKQGDIKDNVFKLVIYPPDI	GCA_030864225.1	Capsicum baccatum var. pendulum	40320	Solanales	Solanaceae	Capsicum	Capsicum baccatum	Capsicum_baccatum_Helixer_CM061558.1_001984.1_CNL
Helixer_CM061558.1_001882.1	CHAIN	chain	1	689	(CC)(NBARC)(LRR)	NLR	CC-NLR	CNL	MAHAAVVSLQQKLHEMLVDENFWFVMLDKNFRFLREVVSFWHAFLEDSLSKRNAPEAVEHLENRVKYLGTQLLDRINLYELEKRSPDFNPLNSKVFPDYIVTAASDSVKEYLMKVMNGPNDIDALTTWNTVESDSECTPHLQDTVLDLDNGLLTIKSRLIGPPSKLDVVSIIGMGGIGKTTLARQVYDDIYMEHHFYIRAWITVSQMHQRREMLLGILRYFSLVNDNTYRKSTEQLAEQVYRSLKGRRYLIAMDDVWDTNAWDDMKRSFPDDKNGSRVFGRETCPPELEKATMQVVEKCEGLPLAIVAVAGFCSKISKMRSRWEDVAHKIGQVVSRDTEECLNELVLSYNHLPQLLKPCFLYMGAFPKNFEISVSRLIKLWIAAEFVKCTPEKDFEEVAEGFLRDLIDRSLIMVKKRTSGGKVKTCEVHDLLHDLIIRESRKDRSIHFTKSNVIVSPSAASFEYNIIFKFHKASLTHLWHVYDKHSLPRASSFLCFGRDGTPGSCYQIDPFISFTNFVFSTVLDMCFQPFDHLPSEIWKLYSQRYLALASFDVLPPSVRYLSCLQTLIRYSQQSIICLPAAIWNIRKLRHLYFRKCCYFCDELEDYVVWLSSFDLALTKLQTLYYITFGSVTKSVVEGIPNLKKLGIRERKEDCLTAEQMSGNLRKLVPMKHLETLKVFLYQPMDTSTM	GCA_030864225.1	Capsicum baccatum var. pendulum	40320	Solanales	Solanaceae	Capsicum	Capsicum baccatum	Capsicum_baccatum_Helixer_CM061558.1_001882.1_CNL
Helixer_CM061558.1_001881.1	CHAIN	chain	1	773	(CC)(NBARC)(LRR)	NLR	CC-NLR	CNL	MADAVVEFLLLNLKQLLLYHVDLLSGVKDQVESLHRELSLMKAFLKDSREKRSEYEYVRELVSQITVVAYEAEDIIDTFVTNAAMQKGRSTVRRAFHVFHHSSMLRNVAKEIESIKVKVKEIYDKKLFGIQNLHDGESSRRSPPLKRVPIVEEENVVGFDEEAKTMRSLLTNGSEELQIISIVGMGGLGKTTLAKKVYTDPSIEYHFYNRAWIYVSQQYNEMYKMNDEKLALELSSHLRSKRYLLVIDDVWTMEAWDDLKMAFPNTASGSRILLTARNRDVASYANPEGSPHHLRFLTNEETRRYWTSNCQKMLWATTCIVVVSGLLLKKEKTRDWWKKVANDVSSYVARDPKQCMDVLALSYKHLPDHLKVCFIYFGIFPEDFEIPVWKLLRLWTGEGFIQQMGQECLEDTAEEYLEDLVDRNLVLVVKKRANGRIKTCRIHDILRDLSVKMGSEEKFLEMIKGSSQSHSSLSLISKYHRRLCVHSHFLDFMTSSPSGPSVRSFLVFASEEMELPREHTSFLHEAFRLVRVLDLKYINFPKFPNEIVQLVHLRYIALSGNFRKIILARTPGLRKLGIRGKLATLVATNGDSSLFDNLAKLDNLETLKLLNDTFPIHPSQCQIPGLPQSYKFPSNLKKLTLPDTFLDWSHISTLGMLPNLEVLKLKDYAFKGTKWEPLDGGFCLLRVLHIGRTNLEHWNASGHHFHRLQQVFLEHCSCLNEIPFGLVEVPSLQNMELFWPIPAAAASTRTIQQNKQGDIKDNVFKLVIYPPDI	GCA_030864225.1	Capsicum baccatum var. pendulum	40320	Solanales	Solanaceae	Capsicum	Capsicum baccatum	Capsicum_baccatum_Helixer_CM061558.1_001881.1_CNL
Helixer_CM061559.1_000245.1	CHAIN	chain	1	887	(CC)(NBARC)(LRR)	NLR	CC-NLR	CNL	MADAVVEFLLLNLKQLLLYHVDLLSGVKDQVESLHRELSLMKAFLKDSREKRSEYEYVRELVSQITVVAYEAEDIIDTFVTNAAMQKARSTVRRAFHVFDHSSMLRNVAKEIESIKVKVKEIYDKKMFGIQNLHDGESSRRSPPLKRVPIVEEENVVGFDEEAMTMRSLLTSGSEELQIISIVGMGGLGKTTLAKKVYTDPSIEYHFYNRAWIYVSEQYSRKEVFLGILDSLSLITDEMYKMNDEKLATELSSHLRSKRYLVVIDDVWTVGAWDDLKMAFPNTASGSRILLTTRNRDVASYANPEGSPHHLRFLTNEESWELLSKKVFRKGSCPLELEDIGLQIAKKCYGLPLAIVVVSGLLLKKEKTRDWWKKVANDVSSYVARDPKQCMDVLALSYKHLPDHLKVCFIYFGIFPEDFEIPVWKLLRLWTGEGFIQQMGQECLEDTAEEYLEDLVDRNLVLVAKKRANGRIKTCRIHDMLRDLSVKMGSEEKFLEVIKGSSQSHSSLSLISKYHRRLCVHSHFLNFMTSSPSGPSVRSFLVFASEEMELPREHTSFFHEAFRLVRVLDLKYINFPKFPNEIVQLVHLRYIALSGNFRVLPASISKLWNLETLIVGTKARELDIQVDIWKMSQFKHLYTSGLSCLRGPPAKTRKDNEDPFVRRNIQTISTVLPDCCKENILARTPGLRKLGIRGKLATLVATNGDSSLFDNLAKLDNLETLKLLNDTFPIHPSQCQIPGLPQSYKFPSNLKKLTLSDTFLDWSHISTLGMLPNLEVLKLKDYAFKGTQWEPLDGGFRLLRVLHIGRTNLEHWNASGHHFPRLQQVFLKHCSCLNEIPFGLVEVPSLQNMELFWPTPAAAASARTIQQKKQGDIKDNVFKLVIYPPDI	GCA_030864225.1	Capsicum baccatum var. pendulum	40320	Solanales	Solanaceae	Capsicum	Capsicum baccatum	Capsicum_baccatum_Helixer_CM061559.1_000245.1_CNL
Helixer_CM061559.1_000246.1	CHAIN	chain	1	856	(CC)(NBARC)(LRR)	NLR	CC-NLR	CNL	MAHAAVVSLQQKLQEMLEGDNSCYREIRQAVSSWHAFLEDSLSVTSAPEAVDYLEKRVKYLATQLLDSINLYELKRRSGCYPQSWEVFQGEFMTAGSDSINEYLKKVMNARNDIDSLPISDTVESDSEYSPNLQATVLELDGDLMTIKSRLIGPPSKLDVISIVGMGGIGKTTLARQVYDDIYMEHHFYIRAWITVSQMHQHREMLLGILRCVSLVNDNTYLKSTEQLAEQVYRSLKGRRYLIAMDDVWDTSAWDVVKRSFPDDKNGSRVILTSRLANVGIYASSGSPHYMQCLSVEESLKLFNLKAFGRETCSLELEKATKQIVEKCQGLPLAIVVVAGFCSKISKTENCWEDVAHKIGMVVSRGTEECLDLLTLSYNHLPHHLKPCFLYMGAFPKNFEISVSRLIKLWIAAEYVRCKPGKDFEEVADGYLRDLIDRSLIMVKRRTSSGKVKTCEVHDLLHDLILRAAWKERSIYFAKSNVIVSQPVASFEHRIIFHFPNVYDKSSLPRARSFLCFGRDGTPGSCSQPFDHLPSEIWELSRLRYLALASFSVLPSSVRNLRCLRTLIRYSHQASICLPAEIWVIKQLRHLYFRKCFYFPNVQPEQENYLRKLSRSNLSLTNLQTLSYITFGSITRRVFEGMPNLKKLGIRESEEECLTAEQMSGKLKKLVLLEHLETFKGFFIKPWILKQCDVFPPTLKKLTLRGCQLPWDQMTILCKLPKLEVLKLKDYAFQGSEWEPTDERFQQLKFLLLDGTDLIHWKASSIQFPKLESLVLKNCYCLYEIPDEVAEIPTLQFIELYHCSSSADDSANRIQEEQHSIGNDDLVVRIHKFYNCMNLRASVCLIFGAPPRQAKG	GCA_030864225.1	Capsicum baccatum var. pendulum	40320	Solanales	Solanaceae	Capsicum	Capsicum baccatum	Capsicum_baccatum_Helixer_CM061559.1_000246.1_CNL
Helixer_CM061559.1_000248.1	CHAIN	chain	1	896	(CC)(NBARC)(LRR)	NLR	CC-NLR	CNL	MAHAAVVSLQQKLQEMLKGDNSCYREIRQAVSSWHAFLEDSLSVTSAPEAVDYLEKRVKYLATQLLDSINLYELKRRSGCYPQSWEVFQREFMTAGSDSIYEYLKKVMNARNDIDSLPISDTVESDSEYSPNIQATVLELDDDLMTIKSRLIGPPSKLDVISIVGMGGIGKTTLARQVYDDIYMEHHFYIRAWITVSQTHQHREMLLGILRCFSLVNDNTYLKSTEQLAEQVYRSLKGRRYLIAMDDVWDTSAWDVVKRSFPDDKNGSRVILTSRLANVGIYASSGSPHYMQCLSVEESLKLFNLKAFGRETCPLELEKATKQIVEKCQGLPLAIVVVAGFCSKISKTENCWEDVAHKIGMVVSRGTEECLDLLTLSYNHLPHHLKPCFLYMGAFPKDFEISVSRLIKLWIAAEYVRCKPEKDFEEVADGYLRDLIDRSLIMVKRRTSSGKVKTCEVHDLLHDLILRVAWKERWTYFAKSNVIVSQPVASFEHRIIFSFPNVYDKSSLPRASSFLCFGRDGTPGSCSQVDSFLTFTNFTCLTVLDMCFQPFDHLPSEIWELSQLRYLALASFSVLPSSVRNLRCLRTLIRYSHQASICLPAEIWVIKQLRHLYFRKCFYFPNVQPEQENYLRKLSRSNLALTKLQDRYNLGECSFSSVALTNLQTLSYITFGSITRRVFEGMPNLKKLGIRESEEECLTAEQMSGKLKKLVLLEHLETFKGFFIKPWILKQCDVFPPTLKKLTLQGCQLPWDQMMKLCKLPKLEVLKLKDYAFQGSEWEPTDERFQQLKFLLLDGTDLIHWKASSIQFPKLESLVLKNCYCLYEIPDEVAEIPTLQFIELYHCSSSADDSANRIQEEQHSIGNDDLVVRIHKFYNCLNLRASVCLIFGAPPRQAKG	GCA_030864225.1	Capsicum baccatum var. pendulum	40320	Solanales	Solanaceae	Capsicum	Capsicum baccatum	Capsicum_baccatum_Helixer_CM061559.1_000248.1_CNL
Helixer_CM061559.1_000249.1	CHAIN	chain	1	762	(NBARC)(LRR)	NLR	CC-NLR or CCR-NLR or CCG10-NLR	NL	MLKGDNSCYREIRQAVSSWHAFLEDSLSVTSAPKAVDYLEKRVKYLVTQLLDSINLYDLEKRSPYGYPQSWEVIQREFMTAGSDSIYEYLKKVMNARNDIDSLPISDTVESDSEYSPNLQATVLELDDDLMTIKSRLIGPPSKLDVISIVGMGGIGKTTLARQVYDDIYMEHHFYIHAWITVSQMHQHREMLLGILRCFSLVNDNTYLKSTEQLAEQVYRSLKGRRYLIAMDDVWDTSAWDVVKRSFPDDKNGSRVILTSRLANVGIYASSGSPHYMQCLSVEESLKLFNLKAFGRETCPLELEKATKQIVEKCQGLPLAIVVVAGFCSKISKTENCWEDVAHKIGMVVSRGTEECLDLLTLSYNHLPHHLKPCFLYMGAFPKDFEISVSRLIKLWIAAEYVRCKPEKDFEEVADGYLRDLIDRNGTPGSCSQPFDHLPSEIWELSQLRYLALASFSVLPSSVRNLRCLRTLIRYSHQASIYLPVKIWVIKQLRHLYFRKCCYFPNVQPEQENYLRKLSRSNLALTKLQDRYNLGECSFSSVALTNLQTLSYITFGSITRHVFEGMPNLKKLGIRESEEECLTAEQMSGKLKKLVLLDHLETFKGFFIKPWILKQCDVFPPTLKKLTLQGCQLPWDQMTILCKLPKLEVLKLKDYAFQGSEWEPTDERFQQLKFLLLDGTNLIHWKASSIQFPKLESLVLKNCYCLYEIPDEVAEIPTLQFIELYHCSSSADDSANRIQEEQHSIGNDDLVVRIHKFYNSEP	GCA_030864225.1	Capsicum baccatum var. pendulum	40320	Solanales	Solanaceae	Capsicum	Capsicum baccatum	Capsicum_baccatum_Helixer_CM061559.1_000249.1_NL
Helixer_CM061559.1_000863.1	CHAIN	chain	1	1241	(R1)(NBARC)(LRR)	NLR	CC-NLR	BNL	MSSEEFLTSQENHPVSTLQLISTEWDLILPGTIKDRIEFLKREFKFLDIFLSLQSLTSECSMEDVTQKVQAQFQNDAVNLRKIQMCEHLDSVTSRVQNNIWLSKLEIRDNYPFLKMAFSSKKENSSSNAASPDFLEKFIDIVLRNLSDLLKIYAPTSLLFVPGPKKQIEEVVKELKLLRNFVFYVSNRCTKPQNLRTFFTHVLLVVGHAAMDAWLYFPGIDGNKDLASNEMDVLGLLQMRTCPIQPFVCDIYIDVLQALKSEQTGWDRNIQIEYTADCEVGFVETLIHYLSELPIIGMHKDTCSLKDQKAILQEMLNLLRANLISLPIKDHKCHLQDIDAAIIDAGLLVYSSYSSMKEKEDMAVEESNHVPMLDFSGIVQSIQTVTYLITRKSFLSLLPRIDGLGSIGIILDYLKEFLSHYSYSLSSIKAQLQTIKKELEHFQKQHDGFLYFPMQLIAKAYEVEHIVVSCINRNIPVWCLVRWIGDIVEETTLLMREAAEMHEKKVSDLALHNTIDVASVNTSQFARITSMREEMVGFQEVMDKLSRQLLRGSPELDVISIVGMAGLGKTTLANKLFLDQLVVSHFDVRAQCCVSQAYTRKDLLLTILRGVKKDTIISDKLPENELADKLRRLLLVQRYLILVDDVWETNAWDDLKPCFYDANNGSRIILTTRLSDVAFHAKLISDPHFLRLFTLEESWMLLKNRVFSKRSCPLVLEDVGQKIAQKCGGLPLSVVLIAGILETMEKQKHTWEQVASNLGPHIHSKSEDIIDLSYQNLPYHLKPCFLYFGAFLEDEEIKVSKLTWLWTAEGLVKPHAEKLPEDIAEYYLENLIGRNLVMVSKKSSDGKIKACRIHDLLLDYCRLKAKMENFLQWIKGKNIADPSSFARQKHKMSRRLCLYFEGDNLVEWSSICLAVQSFHLMKSRHIASSSIGCTSFTFNNFKFLRVLDMEFTIIDSFPEALTCLRYCAVRIAEDSSLSFSSNLWNLETLIVKGIGGRVSLPDTLWKMVKLRHLHIYSRAMFTNPNVQMFVESSPKMDVLRTLASAWFSCVEDADNILANTPNLQKLRCEVLRCDGFFPAFNNLTKLEVLKFSCGPAYTWSTELKLPPNLKKLTLSSGRIFSLNQVATLPRLAVLKLLHVITKYEVWEVTREQFPQIKFLKLHDPDILEWNVADDAFPCLEHLVLRKCRYLEEIPSSFGDMATLKSIKVLECNDSLVESAKDIRETQVEEMQNSGFKLFIQK	GCA_030864225.1	Capsicum baccatum var. pendulum	40320	Solanales	Solanaceae	Capsicum	Capsicum baccatum	Capsicum_baccatum_Helixer_CM061559.1_000863.1_BNL
Helixer_CM061559.1_001031.1	CHAIN	chain	1	1448	(R1)(NBARC)(LRR)	NLR	CC-NLR	BNL	MSLSTSFLLEELQRVAKRWASQENARLIQNLRQIEREYRLVCVLAEKDLSWLYHYLDKLQRVEEEYGSFRVFSDNNHLLQTANRIQQGCYSFRIFVDSYLCFHANKYPSLEGPDVTSSLYAIEDKCQSFYTVLNRYNFIEEYHLLGTLKRIEEDLGSARVFSDQYLSKSSHLLQTLLQTEAECYPFCEFLAELQSKKSDLLQSLQHIEHVWGSFRKYSDELQSKISNVLETTGRFGEECGSFLVFLETYLSAKDSVQRLEDGWAFPVDQFMVLERDLKFLRIILNLQTLEGEPNVLKQARALIKRTERDIVHIGLANPIYEMLHIRREFHETKSAIRRTRYSFPEMSFVISTDMYGFVIPHFVMEFIDTVVENLSDLLKYNDPSSLLCIGEAMMGQIEKALEGLKFLRSFLCFVSDRCIKPQRQYTFLNHILQVAWHTTMLAWLYLPSNQGYEDYPPDEINSLFSVLRHERIQPIDPSVCKIYIGVLQALKLVQSQWYPDIQIKYTVDCEVGFVDTLLHSLKELPVPSNFTAIKKTLQEMLNFLKTNLINLPVRALVFLLQYINSVIVDVGLLVYSLNYKENDKEDETLGEANQVLVLDFPGRIQSMQAMIYLISRKLFLFQYGIDEQGTADFTVDILMDLLCHYSNSISFIKSQLQKTQKEFMCFQVVVEQDDRCSQFATRVIDLERKLEYVTSISIDESFPDWCLLLWILHTGADIRLLMAEVAEILEKNVLDLVLHNTKDADIAHSSSQHARNPAKNEEMVGHMDVMDELRGKLTEGSSSLDVISIVGMPGVGKTTLANNLYFDQSVVFRFDIRAQCCVSQEYSRKGLLLSLLGDITENTTKLEGESEDVLADKLRKLLMFKRYLIFIDDIWEASVWDDLNLCFCNANNGSRIILTTRHYDVASYAKHVSDPLVLRLLSNEESWILLQNKVFNTETCPLALEDVGKSIAQKCGGLPLSIVLVAGILAKMEKERHQWEQVTTKLSQHIQDLSEHTIDLSYQDLPHHLRTCFLYFAVFSEDEEIQVSKLTWLWISEGFVKTHMEKLLEDIAEDYMDNLVERNLVMVSKRSFDAELNNFVQRIKGNEVFHPSHVFPPKYKTPRRLSLQSQCNNVEKWCLWFSHVKSFQFREARKIAFSLIDRASSIFNSFKFLRVLDLEFTIIDFLPQELTLLRYLIFRTNKDMLLLPANLWNLETLIVQGMNGRVSLPDTIWKMVKLRHLHIYDQASFTLNSTQEISESTSKMDDLQTLASAYFSCMDNADKILAKMPNLRKLRCEVLKFTGSFTAFMNLAKLKMLKISSGPTFTLINQLKIPSHLKKLTLSNFRINLNEVTTLSNLQVLKLLGVTISSNTWVVNDGQFGKLKCLKLENLSFSEWDVSDDAFPCLEHLVLKRCRYLEGIPSCFGYMSSLKSIEVKSCKGSLAESATVIKEMQVEEMGYSAFEVFIHK	GCA_030864225.1	Capsicum baccatum var. pendulum	40320	Solanales	Solanaceae	Capsicum	Capsicum baccatum	Capsicum_baccatum_Helixer_CM061559.1_001031.1_BNL
Helixer_CM061559.1_002635.1	CHAIN	chain	1	1322	(R1)(CC)(NBARC)(LRR)	NLR	CC-NLR	BCNL	MAYTGVNYSLNHLVRLLSTPGLTSSKESQIPMLKLELGFLRTFLWWTAKHCRENGNLEALLLQIEVVARNAVSHIQPILLKSVEDSAKELDQRSAEVLHHVQLLKPEIEKAYIKVAKSSPHVPDALMVVEFMNSLIDNLKDLLRYRDPSTFSELRPFVTKLRFLRNLLSFVATRCIDQEKLKDLTNHTEGIAIEAACIPFMCAFDPKDGNSTISIKDKLTELTRKIKPSTPDIRRIYMGVLGALSLLTTETDISDPDLASFIDTLQDCLVDLQDNQQIWMDSLKVNFEVLHHEITFLSSFAKDPPNQFIESDKSESDDPKADPIQVLLGNIRDWSSTSDADPFKDYTESLTFKGQFTHIQDLAVKVGCTIFFFFDFNELEEHKLVEAETTLVDLIKKIKLLKSEIGVPIPLTLPEVNIIRIDYLGFIRNFRELIDQQAGPVNCLKRRALGIADELEYLSSFLKNCGENFHEHEKLRNLATQLMTAAYRAEYDIETHLLRDGTVFNHSLSLIDAVGEMKRIKREVMVFNQKMSYVTEPKIVNLTMPSRDMINVAKQEELVGFTDERHRLIDQLTRGSSQLSVIAIVGIPGVGKTTLANRFYNDPGVSNHFDICAFLTVSRVYDSRELLLDILRDITGHDDTVDGRIFSDLPEMLVKRLHGKRFLIVMDDVWDAEAWNVLSASLPKDDSTGSRILLTTRSDDVAQDIAAVFELHNIHHLRPLGEEDSWILLEKKIFQQESCPPELKELGMQLSKKTKGLPFAIILVAGILANAEKTAEHWTEVQESIDQTKIGGNDQDLSSIIGMSYQGLPDCLRHCFLYFGAFPQDDEILTSKLIRLWIAEGLIQQTEGKSLEDVAVDYLMLLIGRGLIMAEQKSSLDRVKSCRVHDLIHEFCLAKAKQENVYRVMDGYGEVSTVDGFDHRGADSNIPVSVTCDHRRLLISSNWWANTSLEVSGPLVRSLVVTGRRSDFPRSHVSSLYHNFKLLRVLGLGSVNVGNDFPVGLENMSLLKYLEVRGEMTSVPSSIGSLQRLETFVTIGLRGEVALPDAIWNLRNLRHLHIDGRASFGAPDYKQEISGKLLSNLRTMSTPILKHRKDSEEMLRRLPRLEKLKCICLFQERMLPRLDLLPQLVSLKLFSYSPAPSPDFYGWELKFPSSLRRLTLSRCRLPYDQISIIGSRLRNLEVLKLQNNTIEGRHLVIQGGDFPRLNLLKLDTLDLELWSVLDPFWKFTIYGYKEPFPRLERLELQKCKKLKELPAQLKKCKKLKEIKVKWCNPFLQHSASRIMEKQYSANNYSPHLPSPSQGIACHGIKYQLLGGNFAILRS	GCA_030864225.1	Capsicum baccatum var. pendulum	40320	Solanales	Solanaceae	Capsicum	Capsicum baccatum	Capsicum_baccatum_Helixer_CM061559.1_002635.1_BCNL
Helixer_CM061559.1_001381.1	CHAIN	chain	1	987	(R1)(CC)(NBARC)	NLR	CC-NLR	BCN	MAYTGVNYSLNHLVRLLSTPGLTSSKESQIPMLKLELGFLRTFLWWTAKHCRENRNLEALLLQIEVVARNAVSHIQPILLKSVEDSAKELDQRSAEVLHHVQLLKPEIEKAYIKVAKSSPHVPDALMVVEFMNSLIDNLKDLLRYRDPSTFSELRPFVTKLRFLRNLLSFVATRCIDQEKLKDLTNHTEGIAIEAACIPFMCAFDPKDGNSTISIKDKLTELTQKIKPSTPDIRRIYMGVLGALSLLTTETDISDPDLASFIDTLQDCLVDLQDNQQIWMDSLKVNFEVLHHELTFLSSFAKDPPNQFIESDKSESDDPKADPIQVLLGKIRDWDSTSDSHPFKHYRERLTFKDQFTHIQDLAVKVGCTIFFFFDFNELEEHKLVEAETTLVDLIKKIKLLKSEIGVPIPLTLPEVNIIRKDYLGFIRNFRELLDQQAGPVNCLKRRALGIADELEYLSSFLENCGENFHEHEKLRNPATQLMTAAYRAEYDIEMHLLRDSTVFNHSLSLIDAVGEMKRIRREVMVFDQKMSYVTEPKVVNLTMPSRDMINVAKQEELVGFTDERHGLIDQLTRGSSQLSVIAIVGMPGVGKTTLAKRVYNDPGVSNHFDICAFLTVSRVYDSRELLLEILRDISGYNDTVDGRIFSDLLEILVERLHGKRFLIVMDDVWDAEAWNVLSASLPKDDSTGSRILLTTRSDDVAQDIAAGFELHNIHHLRPLGEEDSWILLEKKIFQQESCPPELKELGMQLSKKTKGLPFAIILVAGVLANAEKTAEHWTEVQELLGQTKIGGNDPDLSIIIEMSYQDLPDCLRHCFLYFGALPQDDEILKSKLIRLWVAEGIIQQTEGKSLKDVAMDYLMLLIGRGLIMAEQKSSKDRVKSCRVHDLIHEFCLAKAKQENVYGLTDSYGEVSTVDGFDHRGADSNIPVSVTCDHRQLLISSNWWANTSLEVSGPLVRSLVVTGRRSDFPGLMSHLCITTSNFLEFWI	GCA_030864225.1	Capsicum baccatum var. pendulum	40320	Solanales	Solanaceae	Capsicum	Capsicum baccatum	Capsicum_baccatum_Helixer_CM061559.1_001381.1_BCN
Helixer_CM061559.1_001387.1	CHAIN	chain	1	1193	(R1)(CC)(NBARC)(LRR)	NLR	CC-NLR	BCNL	MAYTGVNYSLNHLVRLLSTPGLTSSKESQIPMLKLELGFLRTFLCWTAKCCRENRNLEALLLQIEVVARNAVNHIQSILLKSVEDIAKELDQWSPEVLHHMQLLKPEIEKAYIKVAKSSPHVPDALMVAEFMNSLIDNLKDLLRYREPSTFSELTPLVTKLRFLRNLLSVVATRCTYQKKLKDLTNLTETIAIEAAARIPFKWVFDPKDGNSTISIKDKLTELMQKIKPIVLDIRRIYEGVHEALSPLSTETDISYPYFASFKETLQDCLVDLQDNQQPWMDWSKGQPNQFIENDKSESDDPKTDPIQVLLEKIRDWGSTSDAHPFKQYTEHLTFKEHKLVEEETTLVDLNKKIKLLMSEIGVPIPLTLPEVNIIRIDYLGFIRNFRELLDQQAGPVNCLKRRALGIADELEYLSSFLKNCGENFHEHEKLRNLATQIMTAAYRAEYVVESLLPRDGTVFNHSLSLIDAVGEMKRIRREVMVFNQKMSYVTEPKVVNLTMPSRDMINVAKQEELVGFTDERHRLIDQLTRGSSQLSVIAIVGMPGVGKTTLAKRFYNDPGVSNHFDICAFLTVSRVYDNRELLLEILPYNVLSASFPRDENTGSRILLTTRSDDVAEDITASFELHDIRHLRPLEEAESWILLEKMIFQQESCPPKLKELGMQISKKTMGLPFAIILVAGILVNAEKTVERWTEVLESLEQTKFGGNNEYLSSIIGMSYQDLPDCLRHCFLYFGAFPQDDEILTSKLIRLWIAEGLIQQTEGKSLEDVAVDYLMLLIGRGLIMVEQKSSMDRLKSCRIHDLIHEFCLAKAKQENVYRVMDSYREVSTVDGFDHRGADSNIPLAVTCDHRQLLVSSNWWATISLDISGPLVSSLVVTVALEKMTLLKYLEVRGEMSSVPSSIGSLQRLETFATIGLRGEVVLPDAIWNLTNLRHLHIDGRASFGAPDYKQEISGKLLSNLRTMSTPILNCGEDSEEILRRLPHLEKLKCICLFEERMLPTMALPPQLVSLKLFSHDPALSPDFYWGELKFPSNLRRLTLSGCRLPWDRISIIVRHLTNLEVLKLQNNAFEGSHWRMQEGDFPSLNLLKLDTLDLEVWSFMEPFRKFISRPMVKQMESLDLGSRGLFPSLERLELQKCKKLKELPAELGDCIKPKEIKVKWCNPFLQHSTTRIMEKQPSQLRLTKFSDFLWKLTV	GCA_030864225.1	Capsicum baccatum var. pendulum	40320	Solanales	Solanaceae	Capsicum	Capsicum baccatum	Capsicum_baccatum_Helixer_CM061559.1_001387.1_BCNL
Helixer_CM061559.1_001388.1	CHAIN	chain	1	1308	(R1)(CC)(NBARC)(LRR)	NLR	CC-NLR	BCNL	MAYTGVNYSLNHLVRLLSTPGLTSSKESQIPMLKLELGFLITFLWCTAKHCRENGNLEPLLLQIEVVARNAVSHIQPILLKSVEDSAKELDQRSAEVLHHVQLLKPEIEKAYIKVAKSSTHAPDALMVVEFMNSLIDNLKDLLRYRDPSTFSELRPFVTKLRFLRNLLSFVATRCIDQKKLKDLTNHTEGIAIEAACIPFMCTFDPKDGNSTISIKDKLTELTRKIKPSTPDIRRIYMGVLGALSLLTTETVSVLTTGTDISDPDLASFIDTLQDCLVDLQDNQQIWMDSLKVNFEVLHHELTFLSSFAKDPPNQFIESDKSESDDPKADPIQVLLGKIRDWSSTSDAHPFKDYTESLTFKGQFTHIQDLAVKVGCTIFFFFDFNELEEHKLVEAETTLVDLIKKIKLLKSEIGVPIPLTLPEVNIIRIDYLGFIRNFRELLDQQAGPVNCLKRRALGIADELEYLSSFLKNCGENFHEHEKLRNLATQLMTAAYRAEYDIETHLLRDGTVFNHSLSLIDAVGEMKRIRREVMVFNQKMSYVTEPKVVNLTMPSRDMINVAKQEELVGFTDERHRLIDQLTRGSSQLSVIAIVGMPGVGKTTLAKRFYNDPGVSNHFDICAFLTVSRVYDNRELLLEILRDITGHNDTVDGRIFSDLLEMLVERLHGKRFLIVMDDVWDAEAWNVLSASLPKDDSTGSRILLTTRSDDVAQDTAAGFQLHNIHHLRPLGEEDSWILLEKKIFQQESCPPELKELGMQLSKKTKGLPFAIILVAGILANAEKTAEHWTEVQESLDQTKIGGNDLDLSSIIGMSYQSLPDCLRHCFLYFGAFPQDDEILTSKLIRLWIAEGLIQQTEGKSLEDVAVDYLMLLIGRGLIMAEQKSSKDRVKSCRVRDLIREFCLAKAKQENVYRLMDGYGEVSTVDGFDHRGADSNIPVSVTCDHRRLLISSNWWANTSLEVSGPLVRSLVVTGRRSDFPRVNVGNDFPVGLENMTLLKYLEVRGEVTSVPSSIGSLQRLETFVTIGLRGEVALPDAIWNLRNLRHLRIDGRASFGAPDYKQEISGKLLSNLRTMSTPILKYREDSEEMLRRLPRLEKLKCICLFQDKRLPRLNLLPQLVSLKLFSDGPSLWPDFNLWELKFPSSLRRLTLSGCRLPFYQLSIIGWQLRNLEVLKLQNNAIEGSSWVIEVIDFPYLNLLKLDTLDLEVWSFMGTSRRFDSRPMVKLVESLGLGSRGLFPSLERLELQKCKKLKELPAELKECNKTKGDQGEVVQPIPSTFSQQNYGKTIFTAGQLILTLPSPHFYFSYTYF	GCA_030864225.1	Capsicum baccatum var. pendulum	40320	Solanales	Solanaceae	Capsicum	Capsicum baccatum	Capsicum_baccatum_Helixer_CM061559.1_001388.1_BCNL
Helixer_CM061559.1_001393.1	CHAIN	chain	1	1302	(R1)(CC)(NBARC)(LRR)	NLR	CC-NLR	BCNL	MAYTGVNYSLNHLVRLLSTPGLTSSKESQIPMLKLELGFLRTFLWWTAKHCRENGNLEALLLQIEVVARNAVSHIQPILLKSVEDSAKVLDQRSAEVLHHVQLLKPEIEKAYIKVAKSSTHAPDALMVVEFMNSLIDNLKDLLRYRDPSTFSELRPFVTKLRFLRNLLSFVATCCIDQKKLKDLTNHTEGIAIEAACIPFMCTFDPKDGNSTISIKDKLTELTRKIKPSTPDIRRIYMGVLGALSLLTTETVSVLTTGTDISDPDLASFIDTLQDCLVDLQDNQQIWMDSLKVNFEVLHHELTFLSSFAKDPPNQFIESDKSELDDPKADPIQVLLGKIRDWSSTSDAHPFKHYTERLTFKGQFTHIQDLAVKVGCTIFFFFDFNELEEHKLVEAETTLVDLIKKIKLLKSEIKVPIPLTLPEVNIIRIDYLGFIRNFRELLDQQAGPVNYLKRRALGIADELEHLSSLLKNCGENFHEHEKLRNLATQIMTAAYRAEYVIESLLLRDDTVFNHSLSLIDAVGEMKRIGREVMVFDQKMSYVTEPKVVNLTMPSRGMINVAKQEELVGFMDERHRLIDQLTRRSSPLSVIAIVGMSGVGKTTLAKRVYNDPGVSNHFDICAFVTVSRVYDSRELLLEILRAITGHNDTVDGRRSSDLSEMLHERLHGKGFLIVMDDVWDAEAYNVLSASLPRDENTGSRILLTTRSDDVAEDVTAGFELHDIHHLRPLEEAESWILLEKMIFQQESCPPELKELGMQLSKKTKGLPFAIILVAGILANAEKTAEHWTEVQESLDQTKIGGNDQDLSSIIGMSYQGLPDCLRHCFLYFGAFPQDDEILTSKLIRLWIAEGLIQQTEGKSLEDVAVDYLMLLIGRGLIMAEQKSSKDRVKSCRVHDLIREFCLAKAKQENVYRLMDGYGEVSTVDGFDHRGADSNIPVSVTCDHRRLLISSNWWANTSLEVSGPLVRSLVVTGRRSDFPRSHVSSLYHNFKLLRVLDLGSVNVGNDFPVGLENMNLLKYLEVKGEMTSVPSSIGSLQRLETFVTIGLRGEVALPDAIWNLRNLRHLRIDGGASFGAPDYKQEISGKLLSNLRTMSTPILKYREDSEEMLRRLPRLEKLKCICLFQDKRLPRLNLLPQLVSLKLFSYSLALFPDFYWRGLKFPSSLRRLTLSGYRLPWHQTPIIGRQLPNLEVLKLQNNAIEGSDWVIKDGDFPRLNLLKLDTLDLEVWSIVYPFKRFRISPYREPFPSLERLELQKCKKLKEPPAQLKKCKKLKEIKVKWCNPFLQHSASRIMEKQSSQQDTKF	GCA_030864225.1	Capsicum baccatum var. pendulum	40320	Solanales	Solanaceae	Capsicum	Capsicum baccatum	Capsicum_baccatum_Helixer_CM061559.1_001393.1_BCNL
Helixer_CM061559.1_001466.1	CHAIN	chain	1	804	(CC)(NBARC)(LRR)	NLR	CC-NLR	CNL	MEAYIAVISLLQTLEQFQERHPVLIQGQTAKTLESLHNTAEYFQNFLKEASKSIFDPVKIKYFEEIIISATNDAEDVIEMCWTCENASEGSLNKNLRPVVKRLNTIKSEMMEIVSYLSTSSHNDHRFLESVGDFLIDSTSSRSNRMLQHLEGDIVQGLDEDLEIIVRRLTEPLSDLDIVTISGMGGIGKTTLARKAHDHLKIRNLMIFGVWMFYCNNRSRILLTTRETKVAIYANPISRHEMNPLNLEHSWKLLCAKVFGPEYDHPPELEEIGKQIAEKCQGLPLTISVIAGHLSKVARTLESWMDVSRTMGEIIASHPDKCLGVLGLSYHNLPNHLKPFFLSIGSFPEDYQVETWRLIQLWIAEGFIRRPESDKSLEEVAEDYLEDLISRNLIIVNKRRFSSQIKVCGMHDLLREFCLTEVEMTKFMHVERTDVVLTLSTQKYNGRRFSFQINSYSDDRRFKLLPSVARSIYLFSKTNNFVRPEVFSRFHLLRVWAIFDVNESFLSILPVITKLFHLRYLQVRSLAKHPASISELQNLQTLIYERSYNHATLPEKVWAMKNLRHIHINKACYLPSPGRKSILYKHLGMPNLVELSNLYFTSCTNEILSSIPNLKRLIVHHDDLPKQSWVNRPVDMSSLTKLEALKCVSNAFLSWTLPISIKESFFPASLKRLTLAGWFGFPWEDISTLVNLPNLEELKLKDRAAIGYVWRLRDDDIFESLKLLFRNVVLENWVASSDNFPSLKHLVQKKWDNLKEIPIDFGEICTLESIELHNCSPSAENSARKIEQEQEDMGNNCLKVYIHT	GCA_030864225.1	Capsicum baccatum var. pendulum	40320	Solanales	Solanaceae	Capsicum	Capsicum baccatum	Capsicum_baccatum_Helixer_CM061559.1_001466.1_CNL
Helixer_CM061559.1_001468.1	CHAIN	chain	1	490	(CC)(NBARC)	NLR	CC-NLR	CN	MEAYIAVISLLQTLEQFQERHPVLIQGQTAKTLESLHNTAEYFQNFLEEASKSRFDPEKIKSFEEIIISAANDAEDVIEMCWTCENASESSLNKNLRPVIERINIIKNEVMEIVSDFSTSSHDMDDHQALESVGDFLIDSTSSRSNWMLQHLEGDIVQGLDGDLEIIVRILKEPLSYLDIVTISGMGGIGKTTLARKAHDHLKIRYHFDIRVWVTISQVYGSRNLLLEALHCLSKKTNIEIEKDYEKKDDNELADLVQKTLKVRRYLVVVDDIWSTDVWDSIRAIFPNCNNRSRILLTTRETKVAINANPDSRHEMNPLNLENSWKLLRDKVFGPEYDHPPELEEIGKQIAEKCLGLSLTISVIARHLSKVARALESWMDVSRTMGEIIANHPDKGVGVLGLSYHNLPNHLKPCFLSMGSFPEDYQVETWGLIQLWIAEGFIRRPESDKSLEEVAEDYLEDLISRNLIIVNKRRFSSEIKVCGMHDLVTP	GCA_030864225.1	Capsicum baccatum var. pendulum	40320	Solanales	Solanaceae	Capsicum	Capsicum baccatum	Capsicum_baccatum_Helixer_CM061559.1_001468.1_CN
Helixer_CM061559.1_001537.1	CHAIN	chain	1	754	(CC)(NBARC)(LRR)	NLR	CC-NLR	CNL	MEAYIAVISLLQILEQFQERHPVLIQGQTAKTLESLHNTAEYFQNFLEEASKSRFDPEKIKSFKEIIISAASDAEDVIVMCWTLMEIVSYLSTRSRNDHRFLESVGDFLIDSTSRSNRMLQQLECMGGIGKTTLARKAHDHLKIRYLVVVDDIWSTDVWDSIRTIFPDCSNRSRILLTTRETKVAIYANPISRHEMNPLNLEHSWKLLCAKVFGPEYDHPPELEEIGKQIAEKCQGLPLTISVIVGHLSKVARTLESWMDVSRTMGEIIASHPDKFLGVLGLSYRNLPNHLKPFFLSIGSFPEDYQVETWIAEGFIRRPESDKSLEEVEEDYLEDLISRNLIIVNKRRFSSQIKVCGMHYLLREFCLTEVEMTKFMHVERTDVVLTLSTQKYNGRCFSFQINSYSDDRRFKLLPSVARSIYLFSKSHNFVRPEVFSRFHLLRVLAIFDVNESFLSILPVITKLFHLRYLQVRSLAKLPASISELQNLQTLMYERSYNHATLPEKVWTMKNLRHIHIRKVCYLPSPGRKSTETEGVTGLWVRECSSRPGPGSGRDKILSSIPNLKILIVQHDDLPKQSWVNFPIDVSSLTKLKALKCVSNAFFSWTPPISIKESFFPASLKRLAFAGWFGFPWEDISTLVKLPNLEELKLKDRAAIGYVWRLRDDDIFESLKLLLFRKVLFTNWVASSDNFPSLKHLVLKKCDNLKEIPIDFGEICTLESIELHNCSPSAEDSAIKIEQEQEDMGNNCLKVSIHT	GCA_030864225.1	Capsicum baccatum var. pendulum	40320	Solanales	Solanaceae	Capsicum	Capsicum baccatum	Capsicum_baccatum_Helixer_CM061559.1_001537.1_CNL
Helixer_CM061559.1_001550.1	CHAIN	chain	1	881	(CC)(NBARC)(LRR)	NLR	CC-NLR	CNL	MEAYIAVISLLQTLEQFQERHPVLIQGQTAKTLESLHNTAEYFQNFLEEASKSRFDPEKIKSFEEIIRSAANDAEDVIEMCWTCVNASESSLNKNLRRNLRPVVKRINTIRNEVMETLSDFSTSSRNDHPFLESVGDFLIDSTSSRSNRMLQHLEGDIVQGLDEDLEIIVRRLTEPLSDLEIVTISGMGGIGKTTLARKAHDHLKIRYHFDIRVWVTISQVYGSRNVLLEALHCISKQTNIYIEKDYEKKDDNELADLVQKKLKGPRYLVVVDDIWSTDVWDSIRAIFPDCNNRSRILLTTRETKVAIYVNPVSPHEMNTLNLENSWKLLRDKVFGPKYDHPPELEEIGKQIAEKCQGLPLTISVIAGHLSKVSRTLESWMDVSRTMGEIIASHPDKCLGVLGLSYHNLPNHLKPCFLSMGSFPEDYQAETWRLIQLWIAEGFIRRPESDKSLEEVAEDYLEDLISRNLIIVNKRRFNSEIKVCGMHDLLREFCLTEVEMKKFLHVERTDVVLTLSTQKYNGRRFSFQINSYSDDRRFKLLPSVARSIYLFSKTHNFVRPEVFSRFHLLRVLAVFNENESYHSIPPVITKLFHLRYLQVRSLAKFPASISELQNLQTLIYERSYNHATLPEKVWTMKNLRHIHIRKACYLPSPGRKSILYKHLGMPNLVELSNLYFTSCTNEILSSIPNLKRLIAHHNDVPKKSWVNRPVDMSRLTKLEALKCVSNAFLSWTPPISIKESFFPASLKRLTFSGWFGFPWEDISTLVKLPNLEELKLKDRAAIGYVWRLRDDDIFESLKLLLFRKVLLTNWVASSDNFPSLKHLVLKKCDNLKEIPIDFGEICSLESIELHNCSTSAEDSARKIEQEQEDMGNNCLKVYIHT	GCA_030864225.1	Capsicum baccatum var. pendulum	40320	Solanales	Solanaceae	Capsicum	Capsicum baccatum	Capsicum_baccatum_Helixer_CM061559.1_001550.1_CNL
Helixer_CM061560.1_003108.1	CHAIN	chain	1	803	(CC)(NBARC)(LRR)	NLR	CC-NLR	CNL	MAYAALSSLMHTLQQILQPETCLVCVRFIQHLVESVYQILSAVQVFLDNATEEIKDTETLNVLEKRIRDVIYKLEDRIDSSLRSIIILAEDNEVQERACEAFNEELQQVEKEVVDLLREELNKHGSKCAEAKTCSSSRRYATEQNATIVGMEDDFNTIIDRLTCRIDELTVISIVGMGGIGKSTLAKKVYDDSFIRHRFDTCIWVTVSENYNERQVLLDVVSSISRNKTNESIKEMRNDQLAVSRENLDDSWNLFTERVFRKDPCPPQLEKIGRRIIRQCQGLPLSIVVVAGFLAKLDPTHYHWKKVEQNLISFFGTVSEHCQAILSLSYSYLPQYLKACFLYVGGFPEDMEISVSKLTRLWIAEQFVKARVDKRLEVVAEEYLEELVDRSLILVGRRGANRRIKTCKIHDVIRQLFTRQAQIENVVHFMDGTITDFSQGLYDQQRVMLQLNDFSRYDYFLEHGSDGITSTIRSLIFTKACCFYFSEFPGSTVSHFKLLKVLDVSAISNDFSRVIPQLVHLRYIAAGIDDPASLAKLRNLQTIILVAYEVQLPLEIWKMSAIRHIDVGWSNHIPNPLEAENHSSIGEEKLLFLNNLQNLALPSSPFLAEILTRTPNLNKLKIRLVSNTDWSVFVRCPILLQGLETLHILSTVEHDPIILSRHVFMSNIKQLTLVYTFFPWEDLVVLANLSKLEVLKANGGFWGTDWRLNADVVFPKLKYLRLEYGDLERWEETSSDNFPVLEQLVLIWFNSLEEIPQAIGDIATLILIQVEKCGPVVEASAKKIHEEQESLGNYGLQIRTHWS	GCA_030864225.1	Capsicum baccatum var. pendulum	40320	Solanales	Solanaceae	Capsicum	Capsicum baccatum	Capsicum_baccatum_Helixer_CM061560.1_003108.1_CNL
Helixer_CM061560.1_002355.1	CHAIN	chain	1	1252	(R1)(CC)(NBARC)(LRR)	NLR	CC-NLR	BCNL	MFSSQYSSAKKYHPLDFFHRIENEWGSYMPENIQNRINLLKIEFKFIDIFLTIQNFTNDPNMLKNVIHKVDALFHDSAFDTSKKYQNLERLTSLLQDKIWIIKIDIRANYSFFPRTSLQLLHEKNGIGNSKFVMEFIDGVIQNLSSKFMMEFIDGIVQNLCELVEIGDSNSVQIQEVLKELKLLKNLVGFLSKWCVDSESVYALFAHVLFVAGFAAMVAWLYMPGCEDNGNEYLVPGEMNFLLSYLVRMRTKPVNPRIRKIYVDVLLALKGTMQSGLSCSIQNLYSVEIEAGFLEIFIHNLEEIRSISTLSRMEYLNHQMVSLEEMLKLLRANLISLPIQGLEFHLQDIDIVIVDVGLLIYSLYDREEQEEANQRLFLDLPRSIQHIKEVIFLVIRWAFQSNLPRVHGLGCVDFLLINLKEFQVRYSDSHNSFVKNQLQVIQKELESLQPFLKDVAEELYNKHERLQHCAALLNGKAYEVEYIVDASIRKGVPDWCLVRWLFDIIKEIILIREEVAKIQEKRVFKFDFALHDTLDTEELTNTPRMTEEVVGFEDVMEKLREQLISGSKQLDVISVVGMPGLGKTTVANKLYSDEFVVSRFEIRAQCCVSQAYSRRNVLLSILRDAIGESPTLAKLSTDILADQLRKILLRKRYLILVDDVWEASVWDDLRCCFHDDNNGSRIILTTQHGGVAENAKSVSDPLYLRLLNDDESWKLLKQKVFGEESCSVLFSNIGKEIANKCRGLPLSIVLVAGMLTKMKKSEICWKQVAMNLCTDILSNSKAIIEQSYQSLPYHLKPCFLYFGVFLEDKEINVSILTWLWIAEGFITSRDDKSLEDIAEGYLESLIGRNLVTVAKWSSSGKVKTCRIHDLLLCFCKERAKEKNLLMWMKRDQNVNTSSSIYSHKQLIQRHMSFNSEVVNLVEWISSCSLVGAVSFMEGRNKGSFSIVQFSHIYFRFIKVLNLEFIVIDSFPTELVYLRYFAARTSQKSITSSIANLRNLETLIVKPMGGKLILPLTLLKMVKLRHLQIYSKAHFTLNAAEESLETAKFVNLITLSSPTFCCVRDAELMLRTPNLRKLRCSFVGWGYPSRVMSSLTRLETLSIKMDSCGSSPSNFPPNLKKLTTSNFTMYWLQSSIAMLPNLQVLKLVAVFFSKAEWKVRNDMFHQLKVLKVVDCPCFKKWNISDDAFPRLEHLVLRRCRYLEAIPSRFGDIPSLISIEVNSCKESLVESAMVIRETQVEVMQNYDFKVFIHK	GCA_030864225.1	Capsicum baccatum var. pendulum	40320	Solanales	Solanaceae	Capsicum	Capsicum baccatum	Capsicum_baccatum_Helixer_CM061560.1_002355.1_BCNL
Helixer_CM061560.1_001245.1	CHAIN	chain	1	682	(CC)(NBARC)(LRR)	NLR	CC-NLR	CNL	MAAYSSVISLLQTLEQRNPQLFHCQTTEMFDFLRATAEYFRKVLEQASKIRPSNTEKIKSLEEIIRIAANNAKDVVDLKIFHIIKDTSAMKKSMQREDLLQVVEKMDATKIEVMTIVSELSSSINDIVEDEIVEVSMLPNLEDVVVRGLDDDLELIVERLRGRQSDLDIVTISGMGGIGKTTLARKTHDHLSIRYHFDLRVWVTISQEFRSRNVLLDALHCISKQPNSFIGEDYDKKDDNDTGDWDRIRRIFPDCNNRSRVLLTTRDTEVAMYADSNSPHHMTLLNLDNSWKLLCDKVFGPEHDHPPELEEIGKRIAEKCQGLPLTISVIGGYLSKMTRTLESWKYVAQTLSEIIASHPDKCLGLLGLSYHHLPNHLKPCFLSMSSFPEDFQFETCILIQLWIAEDFISAFGSSKSLEEVAEDYLEDFISRNLIMVRKRRFNGEIKSCGIHDLLREFCLNEAEMTNFMHIWMTKKLRHIHVGGYYSFPSRRRETIRNKHLPIDLPNLVELSRPYYSNCTNEVFSAIPNLKRLNVYVSCMRKKDRLDNHLIDMSSLRKLEALKCFSNGIFPWEDISTLSMLPNLEELKLIYNAVLGEVWRLSDDDKFENLKLLFSNIYLERWEVCSDSYPNLKSLVLKRCECLREIPTDFGEICTLEAIELHECSRVMIGEFTRLYQYILPIF	GCA_030864225.1	Capsicum baccatum var. pendulum	40320	Solanales	Solanaceae	Capsicum	Capsicum baccatum	Capsicum_baccatum_Helixer_CM061560.1_001245.1_CNL
Helixer_CM061560.1_002340.1	CHAIN	chain	1	891	(CC)(NBARC)(LRR)	NLR	CC-NLR	CNL	MAAYSAVFSLFQALEQRNTELFHCQTTEMLDFLRATAEYFLKVLEQARKIRPSTKEKIKSLDEKIRIAANKAKDAVDLKIFQIIKDTSLMKKSIRREDLLPVVEKMDITKREVMETLSEFSTSISDIVDDEIVEVSVLSNLGSATVWGLDDDVELIVERLRGQQSDLDIVTVSGMGGIGKTTLARRTHDHLSIRYHFDLRIWVTISQEYRRRNVFLDVLHCISKQANVFIGEDYDKKDDNELADLVRKNLMGRRYLVIVDDIWSTDVWDRIRRIFPECNNRSQILLTTRDTKVAMYADSNSPHHMTLLDLDNSWKFICDRVFGPEHDHPPELEEIGKEIAEKCQGLPLTISVIAGYLSKTARTLESWKYVTETLSEIVASHPDKCLGVFGLSYNHLPNHLKPCFLSMSSFPEDFQVETCQLIQLWMAEDFISVSESGKSLEEVAKDYLEDLISRNLIGVRKRRFNGEIKACGMHDILREFCLTEVEMTNFMHVKSTNPTLPTQKHNVCRFNFQTQTFLVEDCCKQLPPTARSIYLFCDSLFSKRGSSVKLEVFSRFNFLRVLAIFHEDVEPPSFPLLITKLFHLTYLAIRCSGKLPASMSTLRNLQTLVIPVDGYNNISLPGKIWMMKKLRHIHVGGAYYFPSPRRERIRNKHLPIGLPNLVELSAPYYSNCTNEVFSAIPNLKKLNIHVSCIRMVDLLDNRLIDMSILRKLEALKCFSNGKFSNFYWQPLSTKRFVFPTSLKMLTFSGCKFPWKDISTLALLPNLEELKLKDDAAWGEVWRLSNDDKFESLKLLVFCDIYLKYWEVCSDSFPNLKSLVLKKCECQEIPTDFGEICTLESIELLDCSRSAEDSARKIEQEQQDMGNNFLKVYIHSSGSYWNNILRDNISEA	GCA_030864225.1	Capsicum baccatum var. pendulum	40320	Solanales	Solanaceae	Capsicum	Capsicum baccatum	Capsicum_baccatum_Helixer_CM061560.1_002340.1_CNL
Helixer_CM061560.1_002337.1	CHAIN	chain	1	687	(CC)(NBARC)(LRR)	NLR	CC-NLR	CNL	MIIDVGTMVYPIIRKKFQSNLPKIHGLGYVDFLLNNFKEFQRRYSDSLASVMNQLQIIQKELESSQPFLKAIAEEQHSDLSKIQHNTDTQLIGKAYEVEYIVAATCISKEVPVWCLKRWFSDIVEEIKDIRAETENIEEKKGNEGAMNTVTTHTSSNLARTPKMNEEIVGFKDVIGKLRNQLIKGTKKRDCCVSQVSCKDLLLAILRDVTGEDSKFRANSTAELADKLRKALYFGRYLILVDDVWETSVWDDLVGCFHDANEGSKIILTTRNHDVVNYARYKSEPHLLRMFRNDESWKLLRKKVFGEESCSTDLMEIGQQIAKKCGQLPLSVALVAGILEKMERKEECWKQVANNLGPHIHRDSRAIIEHSYLNLPYHLSLEDIAVGYLDNLIRRNLVTVARRSSGGKVNACHVHDLLHDFCKERSKEENLLLLTRWDKNDSTDAYSQGQPAHRLSISDENSGHNRELSSSWSIVGSIILHNQCLSNFQVYDILHSFKFLKVLDLKSTTTRSYPIELVYLRYFAAATKKSIPSSIANLWNLETLILENRHGGWSLPVILWKMVKLRHLNTREGFVTENAEELQENTSPETLSIAQFFSVKDVKLVLEKTPNLRKLSCELKSVDNFKDHELTLPPRLETFNIHGPLVISGKASPFCISAPNLKNLKITTFHLVPCHLSNIGLLQNLQC	GCA_030864225.1	Capsicum baccatum var. pendulum	40320	Solanales	Solanaceae	Capsicum	Capsicum baccatum	Capsicum_baccatum_Helixer_CM061560.1_002337.1_CNL
Helixer_CM061560.1_001252.1	CHAIN	chain	1	1254	(R1)(CC)(NBARC)(LRR)	NLR	CC-NLR	BCNL	MVYPDKNHLIETLQQIAVRWESDMPETSKSRIKFLNRDFEFLHIFLSLQSFTDLSDKLDVIHKVQALFQDSATDLIKVNKINHVDRVISRIHEKILITKLEIRAIQLVLSKKDGIHTPKFVIEFIDTVILNLAEFVGELGDVFKELKLLRSFVCFVSERSIEPKSQHVFFTHVLDVVGRAAMIAWLYFPSNGGCENQEMNNLLSDLLQMKIKPIHPGVRKIYIDVLQAVRHPIIQIENAADCVAGFVETLQHNLKEVPTICNPSRIVASIDQIAVLEEMLGLLIKNLVQLSIQNLEFHLQDIDAVVVDSGLLVYSLYEDVALQEVTLDLPGIIQRIKRLIYLIIRKEFQSSLPRIHGIGYVDFVLNNLKELQERYPVALAYVKTQLQMIQTVLDRFRSILRFVAEKRHKKLQNSVALLISKAYEVEYIVDGCVSNKVPDWCLMLWLLELIEEIRAELAKIQVLEDDSVSHDPMDIGTSHTSSVLARTLRIDDEVVGFEDEIGTLIRQLTGGSKKRDIISIVGMPGAGKTALANRLFLDKSVVRHFDVHARCYMSSAHSRRERLLSIMEMLHVSIDESSLLSKKTNDLAAMLRKILHTGRYLILLDDVPDARAWDDLEPCFCDTNNGSRILLTTRHYNVANNAKSLSEPLCLRMLDDGESWMLLKKKVFGEGFCSPLLEKVGRKIARKCGGLPLSIVFVACILARKERAEQCWKQVARSLGSEIPCYPENIIEQSYQDLPYHLKSCFLYFGMFSDQEEINISKLTLLWIGEGFVKGDEHKSLEDIAEGYLKNLVESNLVMLAKRSYGGKVKVCRIHDILFHFCKARAHTENLIQRIQRPQGYVYSPKQLAQRRLAFYAEVDDLVKWSSSCSLVSSVLFREANIDASSSIAQAANMFHDFRFLRVLDLEFTMIDSFPTDMVYLRYFAARTSQKSITSSIDKLWNLETLIVNRIEGYLSLPFTIWKVGKLRHLHVSPYFTSEELLEDSSKLYNLGTLSTPYFSCVEDAESLLRKTPNIRELRCKFKGVRSGQFPVLEFPTQLEVLDIFGDQSVKVLPYLLSISASNLKKLKVSFFKLGVQHLSNIYRLSNIQALELTSVEFENEEWKVDDELFQLKVLKLVNCLSLKEWTASDDALPNLEHLVVHCCQLLTKIPSCFTEICSLKYIEVDNCNESVVDSAKFIQKTKVEDYQNNDFELVIKGNNSEMILKEGEGSGYCKLGHKVLSSILDTTINFGEPYASISQLSCGSMVRSVCLTH	GCA_030864225.1	Capsicum baccatum var. pendulum	40320	Solanales	Solanaceae	Capsicum	Capsicum baccatum	Capsicum_baccatum_Helixer_CM061560.1_001252.1_BCNL
Helixer_CM061560.1_001324.1	CHAIN	chain	1	1206	(R1)(NBARC)(LRR)	NLR	CC-NLR	BNL	MSSSYEYLSTGRFYDLSHLEKLRQKWELDNPGIYNWRQIYVIFMNLKFLDMFLSLQSFTTVCCDVTQKVQAVFRYAESKIKRIHLLFDKLEEQIWEIKLEIRDEYSFPEASQPLPSNVAIPEFVKRFIDNVVMNLSDLLVIRHPFYRSWLVPGSSRQQMEEVVKELKLLRNFVYFISDRCTDPQSQHTFFTHVLVVAGHAAMISWVNLPNLKSIDIKVASAKMNASFSDLQMKIQPIQPCVRKIYIDVLQALESGWHPNIQAEDVAAYKAGFVETLVHCLEELPITFKDHMAMLNYLKANLINLPREALKDLDAAIIDAGLLVYSLYGSVEEKEEMVVVELNQVPVLDLSSDIQSIQALIYLITRKSFQSQLPKIEGLGSIDIILDHLKELLSLYSDSLSSIKSKVRTIQQQLERFQKKHDEVGSFGMQMISKAYEVDHLVIGCINKDIPEWCLVLWIGDIIEEITLIVRETAEIHENKVSDLALHNTTDVATPHTSQFDRITSMSEEMVGFDEVVNKLRRQLIGGLSGLDVISIVGMPGLGKTTLANKLFFDQLVVSHFDVRAQCCVSQVYTRKDLLLTILRGVEKDAVISDNLPENELADKLRKLLLVQRYLILIDDVWEKIAWDYLKPCFCDANNRSRIIVTTRLGDVAYHAQLVSDPHFLRLFTPEESWMLLKNKVFNTRSCPLVLEDVGQKIAQKCGGLPLSVVLVAGILETTEKEKHSWEQVAINLGSHIQVKSEDIINLSYQDLPFHLKPCFLYFGVFLEDEEIQVSKLTWLWIAEGLVKTHKEKLSEDLAEYYLKNLIGKNLVMVSKISSDGKIKACRIHDLLLDFCKQKAKVENFLQCIKGDNGNMNPSYQKHSIPRRLCLHFQGDNLSKWSSLCSDVQSFHLMRGKRIGLSSIAHASHTFNSFKFLLVLNLEFTLIDSFPEALTCLRYVAVRVAEDSSLSFSANLVNLETLIVKGLGGRVTLPLTLWKMVKLRHLHIYNHVVFNINNSLQKLDDLRTLSSAWFSCTEDMNKVFENIPNLQKLRCEVSKFDGYDPAFINLTKLEILKFSWGRGAVWAYELNFPPSLKKLTLSNCRIFSLEEIATIPRLVVLKLLHITIRSKVWKVTDEQFLHLKFLKLQDPSFSEWNISDDAFPCLEHLVLRRLQHLQEIPYRFADMLTLKSIEVMACTQSLVESAEDIRETQEEIQNSKFKLFIQK	GCA_030864225.1	Capsicum baccatum var. pendulum	40320	Solanales	Solanaceae	Capsicum	Capsicum baccatum	Capsicum_baccatum_Helixer_CM061560.1_001324.1_BNL
Helixer_CM061560.1_002291.1	CHAIN	chain	1	1212	(R1)(NBARC)(LRR)	NLR	CC-NLR	BNL	MSSSYEYLSTGRFYDLSHLEKLRQKWELDNPGIYNWSQINVIYMNLKFLDMFLSLQCFTTVCCGVTQKVLAVFPYAESEIKRIDYLLEVKSMFDKLEEQIWEIKLEIRDEYSFPEASQPLPSNVATPEFVKRFIDNVVMNLSDLLVIRHPFYRSWLVPGSSRQQMEEVVKELKLLRNFVYFISDRCTDPQSQHTFFTHVLVVAGHAAMISWVNLPNLKSIDIKVASAKMNASFSDLQMKIQPIQPCVRKIYIDVLQALESGWHPNIQAEDVAAYKAGFVETLVHCLEELPITFKDHMAMLNYLKANLINLPREALKDLDAAIIDAGLLVYSLYGSVEEKEEMVVVELNQVPVLDLSSDIQSIQALIYLITRKSFQSQLPKIEGLGSIDIILDHLKELLSLYSDSLSSIKSKVRTIQQQLERFQKKHDEVRSFGMQMISKAYEVDHLVIGCINKDIPEWCLVLWIGDIIEEITLIVRETAEIHENKVSDLVLHNTTDVATPHTSQFDRITSMSEEMVGFDEVVNKLRRQLIGGLSGLDVISIVGMPGLGKTTLANKLFFDQLVVSHFDVRAQCCVSQVYTRKDLLLTILRGVKKDAVISDNLPENELADKLRKLLLVQRYLILVDDVWEKIAWDHLKPCFCDANNRSRIIVTTRLGDVAYHAQLVSDPHFLRLFTPEESWMLLKNKVFNTRSCPLVLEDVGQKIAQKCGGLPLSVVLVAGILETTEKEKHSWEQVAMNLGSHIQVKSEDIINLSYQDLPFHLKPCFLYFGVFLEDEEIQVSKLTWLWIAEGLVKTHKEKLSEDLAEYYLKNLIGKNLVMVSKISSDGKIKACRIHDLLLDFCKQKAKVENFLQCIKGDNGNMNPSYQKHSIPRRLCLHFQGDNLSKWSSICSDVQSFHLIRGKRIGLSSIAHASHTFNSFKFLLVLNLEFTVIDSFPEALTCLRYVAVRVAEDSSLSFSANLVNLETLIVKGLGGRVTLPLTLWKMVKLRHLHIYNHVVFNINNSLQKLNDLRTLSSAWFSCTEDMNKAFENIPNLQKLRCEVSKFDGYDPAFNNLTKLEILKFSWGRGAVWAFELNFPPSLKKLTLSNCRIFSLEEIATIPRLVVLKLLHITIRSKEWKVTDEQFLHLKTLKLQDPSFSEWNISDDAFPCLEHLVLRRLQHLQEIPYRFADMLTLKSIEVMACTQSLVESAEDIRETQEEIQNSKFKLFIQK	GCA_030864225.1	Capsicum baccatum var. pendulum	40320	Solanales	Solanaceae	Capsicum	Capsicum baccatum	Capsicum_baccatum_Helixer_CM061560.1_002291.1_BNL
Helixer_CM061560.1_002273.1	CHAIN	chain	1	1007	(CC)(NBARC)(LRR)	NLR	CC-NLR	CNL	MDQNDIEDTLDRLRRIKSGSYRNSFNVDQLETLEMELRFLRTFTNFDGIPDECKTSLNLERLVSHLLEFVEDGTSSRFNYELNDSHLSEYMDFLCMNLNDATKYLDKPDPLFCFALWINEDGNDTSNIEGKPPYLLCLVMLVVLEMNYIFLGDLKASKPTQSTTFMDMRLPPEFSHHLYNLLVYLIKQKLKNSHSDVSAQDIDAAIEFLLFFLGDAPCHVIHGTMLNEVMEKAGSLVGDILCAIQKLLPSTIIKDDASEINLCSIQIFEKAENLKALLEEYYKSLTFIPSQFPKVGGLSFLDSLLRKLNEISISERGLGFMMKPHIVLLERELASLTSIFKDVVKVHHEDVILKDLQRRTINLAYEAEVAIDCILSRYNALLHLFWSLPTILKEIKNISVEVKEKWSDNLALKPCSMVEPSKRQPIQHSDLMYDEEIVGFHNDMKRIIQHLIQGANELDVVPIVCMGGQGKTTCARKVYNSDAIVSRFDVRAWCIISRTYNRRELLQEIFSQVIGSKDKGDKDDILADELRKSLMKKRYLIVLDDMWDCMTWDNLRLCFPDGGNRSRILVTTRLEKVGEHVKRHTDLYFLPFLTPDESSKLLQKKVFQREDCPPELHDVSQEVAKRCKGLPLVIILVAGIIKRKKMEASWWHEVKNSLLSYLGESEGYGLSTMKLSYDNLPDHLRPISEWNLMRLLKVLELSSLDVNYFSLATLKPLIHLKYLAVSTREVDFHAEPDLPNLETLIVKYFIRRSVLPATFWKFEKLRHVDINNGVFDLENNKQRIFEESSILENLRVLRKVYFQTDQSDSVDVLLRRCPNLQELDISIGANENSAEFCPKLECLTQLQIFRLSFQWPQIVSELHLPSNLMKLVLEKTHIESAISIVGELLCLEYLQLRSPYFSRSKEWCLRDITSHKLKFLKLVGLCISRWDALEESFPKLETPVIKGCYKLEEIPLSFADIPTLKQIKLINCNNKSLEASAVKIKEEVADIEGCDRIDFTIGDSGKI	GCA_030864225.1	Capsicum baccatum var. pendulum	40320	Solanales	Solanaceae	Capsicum	Capsicum baccatum	Capsicum_baccatum_Helixer_CM061560.1_002273.1_CNL
Helixer_CM061560.1_002224.1	CHAIN	chain	1	831	(NBARC)(LRR)	NLR	UNDETERMINED	NL	MFFHRTKAILKFLNHLNSKFYICCIFLSNFIITRFNNNILRTTLQEVFEFVLPQNQENVMLLMPRKGTISESSMTTSSEEIVGFKDETAELIHQLVWGPKHLDVVALVGMPGIGKTTMAKRLYTHNDIISRFDVCSWCTISQVYNKRKTLFELLSNLVPLYDNTRSNDELADQLRRCLLRMKYLIVIDDLWSTEVWDDLRRCFPDDDSGSRIILTTRQDKVASYTELSSAARHLRLLTDEESWCLLQKKVLGEESCPPELDVIGVQIAQSCGGLPLAIILVAGVLAKLDKNKVRWGEVAYGLSSSISGDEQKYMDIIYLSYRLLPGHLTNGFLYFGKHFEDELLVRELIQLWIAEEFAVGNELMSAEDVAKDYVKELIDSNLVMVVRRSFSGEVKAIRMHDLLREFCLTSCKSYRSRNSTAAEHERGISLDFRYNYKQAEDLYPHSAICRVPYHVDDVLNQNNFLIFDCNSFHAKPRITSLRVLDLVCVTLSNAYYIQFLINLRFLALKGNFEEDPSWLSNLKYLKTLILRESRRLDLSHAIWGMVSLKHLEVTGKSAVIRCHVPEFKMNRRLTKLQWLSFVQLPGGEEFQEFVSKVPNLVKLRCMVDELHIVQRCIQLPGLDSLNKLESLKLKVSFLNCAAKRLEVNFPRNLKKLTLSSCQLPWSEISAIGGLENLEALNLESDAFKGTQWDVNEEEFKSLKLLTFYSMNIPQWNFSDMSFPNLQHVIFINSQLKTIPRSFENLLLLQMIEVSWCKCSRDALNSAEEIKRTHEDMGNHEFKLIIKCREEDVVELGPSWQVDAHLQNWKYLFCLLLVLFLIIFQHFFKLLK	GCA_030864225.1	Capsicum baccatum var. pendulum	40320	Solanales	Solanaceae	Capsicum	Capsicum baccatum	Capsicum_baccatum_Helixer_CM061560.1_002224.1_NL
Helixer_CM061560.1_002134.1	CHAIN	chain	1	913	(CC)(NBARC)(LRR)	NLR	CC-NLR	CNL	MTEVAVNSLLEKLLELGRENTELIVGVKDDVNDLVADLQILKAFLKDASKIDGDNQGWKQSLKEIRNVVYKADDSVDKFLVEAKEHQDTYPAAKWIDVPYWINVKNVAKEIQAIKNKVKDLQVKYKPLLETDTQLSTLSMTSPQPIQINLSDEDDVVGLEKEANTVIDRLIHGSEKLEVVPIVSMAGLGKSTLARKVYRDSRITFEFVSCIWVNVSRSYNKTKVLLNILKHLRKQLDMNKSDDQMIREIRTFLGHGRRCLIVVDDVWSTDIIEFIKHVFPNNKKGHRIMMTSRFEEVGSCFNHDCHKLTFLTDEESWFLLNLKVFGKRYCPSELEETGRNIAKKCNGLPLSVLVTAGVLAGRTTKREWQLVYENMGDCLIYSNDPRTYVGLIKMSYDLLSYYQQACFLYCASFPQSFNIPAWKLIHLWIAEGFIPIQKQFTLEEQAEECLNDLTKKNLLMVIEQSLDGKIKTCRLNDMFYEFCEKEAIEEDIVCAIKNAPDQESLETKDLGTCRRLCIDSSTLSNFLKELRKKPPMENVKSFLCFSSKPIDNQTPNMNKSLHKGFPLIKVLDVEPIRSLFSKDFYRLLHLKYISLSGEFKALPLMFVKFWNLETLIIHTTHKVRTFEVKADIWSMMRLRHLHVNVPTKLPPSSASISKERECNIHTLSVIAPQSCTSEVFTRARNLRKLAIRGQVFSLFDNNASGLSGLDMLKRLEKLKIVNDDPNLEKLKMVNDDQDLEKSKIVYDDQDDSQVMIPPVMVFMLPNTLRKLTLYNTRLNWRDMTKLGPLESLEVLKLRQNAFSGEFWEPEIGSFARLEVLWIEKTDLQIWKASSHNFPRLKQLVLILCEELEEVPQGLADIPNLQEIRLECTYKAVKSASIIAKKKMEDHASSSVSRFRLSVFPPHLDADDSS	GCA_030864225.1	Capsicum baccatum var. pendulum	40320	Solanales	Solanaceae	Capsicum	Capsicum baccatum	Capsicum_baccatum_Helixer_CM061560.1_002134.1_CNL
Helixer_CM061560.1_001518.1	CHAIN	chain	1	880	(CC)(NBARC)(LRR)	NLR	CC-NLR	CNL	MADCVVNFLVENLLQLLSDNVELIKGVDDDFKLLLEEVKRLKAFLDDAAKFHSDSSQWEQLVQDIQKMVFKAEDVIDKFLVQAKLHRNKNKVGRFFDVSHLTTVRALAAEIKGIHEKVKKLREDNKDAFQPKPVLELPKKGVEPTQGPSLEDDEVVGFDEEANKVITRLFEGPAESLDIVPVVGMPGLGKTTLARKIYNDSKLSYEFFSIIWVYVGQSYKIKDIFLNILKFFTKRIEDHLNDDVDTLANLISDYMSKGGRCLIVLDDVWEATVIDHVKKVFPENKKGHRIMMTTRDGYLATYANPDPHNLKFLIPKESFELLVKRVFGKGSCPDDLVKLGEKIAGSCGGVPLAVVVIAGALRGRPNKSDWQRVEKNVAEHLYKNSQESCLKFVQMSYDRLPQEVQTCFLYCGIFPRGFDIPSWKLIRMWIAEGLIKPQQTYTLEEIAELHLNDLVKRNLLILMQKRSDGQIKACRLHDMLHEFCRKEATNKWLFHEICKTPDNVIPSIQDQDTRRRLCIEPSILYDFLSTRPFAEHARSFYCFSSKQKQIELSPNDIKLIHKAFPLIRVLDVESLKFLFSKDFNQLFHLRYIAISGDFKALPPTFGTFWNLQTLILNTSTSEPTIDVKAEIWNMLQLRHLHTNIPAKLPSPTTTTGKASCLQTLSMVSPESCKKDVLAKACNLKKLSIRGQMAAFLETRGGISNLEELKCLEHLKLLNDALYMNKLLHLPPAFFRLVRTVKKLTLANTKFPWSEADRLGQLESLEVLKLKENAFTGDTWKPEVGGFSQLQVLWIERAELETWEASNLCFPILRHLVLVSCDKLNAVPLELADIPNLHEMKLDNTSKAVKSAKDILERKTSKNIKFKFSMFPPETESKGTQ	GCA_030864225.1	Capsicum baccatum var. pendulum	40320	Solanales	Solanaceae	Capsicum	Capsicum baccatum	Capsicum_baccatum_Helixer_CM061560.1_001518.1_CNL
Helixer_CM061560.1_002121.1	CHAIN	chain	1	880	(CC)(NBARC)(LRR)	NLR	CC-NLR	CNL	MADRVVNFFVENLLQLLSDNVELIKGVDDDFKLLLEEVKRLKAFLDDAAKFHSDSNQWEQLVQDIQRMVFKAEDVIDKFLVQAKLHRDKNKVGRFFDVSHLATVRALAAEIKAIHEKVKKLREDNKDAFQPKPVLELPKKGNELTQGPSLEDDEVVGFDEEANKVIKRLFEGPAESLDIVPVVGMPGLGKTTLARKIYNDFKLSYEFFSIIWVYIGQSYKIKDIFLNILKFFTKRIEDHLNDDVDTLANVISVYMSKGGRCLIVLDDVWEAIVIDYVKKVFPENKKGHRIMMTTRDGYLATYANPDPHNLKFLTPQESFELLVKRVFGNGSCPDELVGLGEKIAGSCDGVPLAVVVIAGALRGRPNKSDWQRVQKNVAQHLYKNSQESCLKFVQMSYDRLPQEVQTCFLYCGIFPRGFDIASWKLIRMWIAEGLIKPQQTYTLEEIAELHLNDLVNRNLLILMQKRSDGQIKACRLHDMLHEFCRKEATNKWLFHEICKTPDNVIPSIQDQDTSRRLCSEPSVLYDFLSTKPFAEHVRSFYCFSSKQKQIELSPNDIKLIHKAFPLIRVLDVESLKFLFSKDFNQLFHLRYIAISGDFKSLPPTFGKFWNLQTLILNTSTSEPTIDVKAEIWNMLQLRHLHTNIPAKLPSPTTTTGKASCLQTLSMVSPESCKKDVLAKACNLKKLGIRGQMAVFLETRGGISNLEELKCLEHLKLLNDALYMNKSLHLPPAFFRLVRTVKKLTLANTKFPWSEADRLGQLESLEVLKLKENAFMGDTWRPEVGGFSQLQVLWIERAELETWEASNLCFPILSHLVLVSCDKLNAVPLGLADIPNLHEMKLDNTSKAVKSAKEILERKTSKNIKFKFSMFPPETESKATQ	GCA_030864225.1	Capsicum baccatum var. pendulum	40320	Solanales	Solanaceae	Capsicum	Capsicum baccatum	Capsicum_baccatum_Helixer_CM061560.1_002121.1_CNL
Helixer_CM061560.1_001593.1	CHAIN	chain	1	709	(NBARC)(LRR)	NLR	CC-NLR or CCR-NLR or CCG10-NLR	NL	MEEVERIPSSAEPPAEISYTSVDEELVGFDDHAENIIKIVRGWSNYLDVISIVGIAGIGKTALARKIFNSRSIIDHFDVRAWCSLGQIYNVRKLFIEILRQITGDSYVNVDDPDDMLRGKLYGKRYLIVLDDIWESKAWDDLTRCFPNVERGSRIMVTTRNAELARYIRLYTEPYLLPFLRDEESWELLQKKVFRGESCPLELRSVGPLVAKQCKGLPFLIIMIAGILSRKKREASLWLEVAYDIGSYTLGEGGMKMIQSSYDLLPDYLKPYLLYMGLFPKGYEIPVSDLLKWWIAEEFGPYNFYTGYDLEERSETHLRELVSRNLVVVSKTRANGEMKCCIILDQVREFCLAKIKEKKFMQHIGKRLCMYIQDTMTSDFKERESFGISQASFQFIAHPKFSISKKKNLFPLLNNFRLIRVLHLLDFYLDNSWAAACQSLTNLRYLAIFVKVFHFKWVSHLVHLQTLGVRSSYIMISPAIWKLEKLRHVDINEFPIRLEDREQVKFEECTDIVLHNLKTLGRCSMSVADMTPKFWNKFPNLEQLRLHIDEFGAVPYYSDSRLMTLEIFPSRLRNLSLSETFLTDEIVSSIAKLQHLETLKLSEIYFTGEKHWDLSDKMFEVLRVLKLHRVFMTEWICSEESFPELECLVIKSCSKLEEIPTSFGDIRSLRLIKVIDCSNSVGDSALLINQYVEETCGEDLLQVDILEKD	GCA_030864225.1	Capsicum baccatum var. pendulum	40320	Solanales	Solanaceae	Capsicum	Capsicum baccatum	Capsicum_baccatum_Helixer_CM061560.1_001593.1_NL
Helixer_CM061560.1_001596.1	CHAIN	chain	1	1069	(OTHER)(NBARC)(LRR)	NLR	CC-NLR or CCR-NLR or CCG10-NLR	ONL	MATAQLKIIELDEGWEIMQKGITKMKKILEGQQHSFSSEESIMLYTCVLPALREKHDELMLMEFVKRWANHKLMVRWLSRFFRYLDRFFIAKKSLPTLNEVGLMCFRDLVYKELNSKARDAVIVLIDQEREGEQIDRALLKNVLDIFVEIGMGEMGYYENDFEDAMLKDTAAYYSRKASSWIVEDSCPDYMLKAEECLNKEKDRVSHYLHVSSETKLLERVQNELLVVYTNQLLEKEHFGCRALLTDDEVEDLSRMFRLSHIIPKGLEPVSNTFKQVIRRDMEQLQLTEDMTLDRKIWRARIRAEVSQVQQDEDATNSSVLVQQAEDATNSPVLVQQAEETTNSKILLPTIVKGAKLADMEEVERIPSSAEPPVEISYTSVDEELVGFDDHAENIIKIVRGWPNDLRVISIIGIAGIGKTALARKIFNSRSIIDHFDVRVWCSVGQIYNVRKLFIEILRQITGDRYVNVDDPDDMLRRKLYGKRYLIVLDDIWESKAWDDLTRCFPNVERGSRIMVTTRNAELSRYIRLYTEPYLLPFLRDEESWELLQKKVFRGERCPLLLCKVGRLVAKQCKGLPFLIIMIAGILSQKKSDASLWLEVAYDIGSYTLGEGSMKMIQSSYDLLPDHLKPYLLYMGLFPKGYEIPVSDLLKWWIAEEFVPYNFYTGYDLEERSETHLKELVSRNLVVVYKTRANGEMKCCMILDQVREFCLAKIKEEKFMQHIGKRLCMYIQDTMTSDFKERESFGISQASFQFIAHPKFSISKKKNPFPLLNNLGLIRVLHLLDFYLDDSWAAAFQSLTHLRYLAIFVKAFHFKWVSHLVHLQTLGVRSSYIMMSPAIWKLEKLRHVDINEFPIRWADGERVKFEEPTDDVLHNMKTLGTCSMSVADMTPKFWNKFPNLEQLRLHIDELGDVPYYSDSRLMTLEMFPSRLRNLSLSETFLTDEIVSSIAKLQHLETLKLSELYFTGKKDWDLSDKTFERLKFLTLHRVFMTHWYCSDESFPRLECLVIKSCSKLEEIPLSFADVPTLRLIKVIDCSNSVGDSALSIKQDMEDMGNELFQVRILKNDSR	GCA_030864225.1	Capsicum baccatum var. pendulum	40320	Solanales	Solanaceae	Capsicum	Capsicum baccatum	Capsicum_baccatum_Helixer_CM061560.1_001596.1_ONL
Helixer_CM061560.1_001597.1	CHAIN	chain	1	787	(NBARC)(LRR)	NLR	CC-NLR or CCR-NLR or CCG10-NLR	NL	MWHFLKDTKESSSTSSIIRISSKVLFYHKQSLIDMENFDKTTSRANVSTQCNDPSNNEDFVGFKEDVEQLIQKLTGGKNERDVISIVGMAGLGKTTLARKVYNSHSIVDHFDVRAFCTISQTYSVRKLLIEIHKQATGEKRDIKEEDNVADLLRKALIRKRYLIVLDDIWNYKAWEDLQLSFPSEESSRIMVTIRVQEVATQISDPYLLRFLTAEESWGLLQKKVFKRESCPLELQEAGFEVARNCKGLPLVIVLNAGIIAQKEMRASVWQEFAKDLSSLGLEEQSMKAVQSSYDYLGDHLKHCLLYIGYFPEDYTIPVSDLLKLWIAEEFVPTIDPENLEKSSKDFLCDLVSRSLLMVSKRRSNGDIKYCMVHDLIREFCSSKLKEEEFKQRVMPHNSSQSSYPKDPRFCMYIHDNLVNQLEQHGYSLDEIPMVGSEEKESLEFIAHPRFYSSRCMDFFSLLINLRFIRVLHLLDVNMESAWEFQSSTASKLGKLTHLKYLAIFVRKFDFKWVSHMVDLQTLRVHSHQRIKTSPDIWKMKKLRHVDISEFSFIWEDSEQEESSQTVLDNLKTFGKCRVSMGDMYRKFWWRFPNLEELKLSIVNFHGMLNHSLFPTPEIHNRLECLEISFPVGFSRSSGWFESVFPLNLKELSLAGISLTDEIVSSIAALEKLEILKLFFIHFTDNPQWNVTDDQEFKALKYLKLELVDMDVWESSETSFPALEKLVIKDCEQLKKIPSCFTEIEPLRLIKVINCSDSVRNSARSIKDDVKDNQGYDRLQVHIPKNY	GCA_030864225.1	Capsicum baccatum var. pendulum	40320	Solanales	Solanaceae	Capsicum	Capsicum baccatum	Capsicum_baccatum_Helixer_CM061560.1_001597.1_NL
Helixer_CM061560.1_001598.1	CHAIN	chain	1	753	(NBARC)(LRR)	NLR	CC-NLR or CCR-NLR or CCG10-NLR	NL	MENFDKTTSRANVSTQCSDPSNNEDFVGFKEDVEQLIQKLTGGKKERDVISIVGMAGLGKTTLARKVYNSHSIVDHFDVRAFCTISQTYSVRKLLIEIHKQATGEKRDIKEEDNVADLLRKALIRKRYLIVLDDIWNYKAWEDLQLSFPSEESSRIMVTTRVQEVATQISDPYLLRFLTAEESWELLQKKVFKRESCPLELQEAGFEVARNCKGLPLVIVLNAGIIAQKEMRASVWQEFAKDLSSLGLEEQSMKAVQSSYDYLGDHLKHCLLYIGYFPEDYTIPVSDLLKLWIAEEFVPTIDPENLEKSSKDFLCDLVSRSLLMVSKRRSNGDIKYCMVHDLIREFCSSKLKEEEFKQRAMPHNSSQSSYPKDPRFCMYIHDNLVNQLEQHGYSLDEIPMVGSEEKESLEFIAHPRFYSSRCMDFFSLLINLRFIRVLHLLDVNMESAWEFQSSTASKLGKLTHLKYLAIFVRKFDFKWVSHMVDLQTLRVHSHQRIKTSPDIWKMKKLRHVDISEFSFIWEDSEQEESSQTVLDNLKTFGKCRVSMGDMNRKFWWRFPNLEELKISIVNFHGMLNHSLFPTPEIHNRLECLEISFPVGFSRSSGWFESVFPLNLKELSLAGISLTDEIVSSIAALEKLEILKLFFIHFTDNPQWNVTDDQEFKALKYLKLELVDMDVWESSETSFPALEKLVIKDCEQLKKIPSCFTEIEPLRLIKVINCSDSVRNSARSIKDDVKDNQGYDRLQVHIPKNY	GCA_030864225.1	Capsicum baccatum var. pendulum	40320	Solanales	Solanaceae	Capsicum	Capsicum baccatum	Capsicum_baccatum_Helixer_CM061560.1_001598.1_NL
Helixer_CM061560.1_001599.1	CHAIN	chain	1	753	(NBARC)(LRR)	NLR	CC-NLR or CCR-NLR or CCG10-NLR	NL	MENFDKTTSRANVSTQCSDPSNNEDFVGFKEDVEQLIQKLTGGKKERDVISIVGMAGLGKTTLARKVYNSHSIVDHFDVRAFCTISQTYSVRKLLIEIHKQATGEKRDIKEEDNVADLLRKALIRKRYLIVLDDIWNYKAWEDLQLSFPSEESSRIMVTTRVQEVATQISDPYLLRFLTAEESWELLQKKVFKRESCPLELQEAGFEVARNCKGLPLVIVLNAGIIAQKEMRASVWQEFAKDLSSLGLEEQSMKAVQSSYDYLGDHLKHCLLYIGYFPEDYTIPVSDLLKLWIAEEFVPTIDPENLEKSSKDFLCDLVSRSLLMVSKRRSNGDIKYCMVHDLIREFCSSKLKEEEFKQRAMPHNSSQSSYPKDPRFCMYIHDNLVNQLEQHGYSLDEIPMVGSEEKESLEFIAHPRFYSSRCMDFFSLLINLRFIRVLHLLDVNMESAWEFQSSTASKLGKLTHLKYLAIFVRKFDFKWVSHMVDLQTLRVHSHQRINTSPDIWKMKKLRHVDISEFSFIWEDSEQEESSQTVLDNLKTFGKCRVSMGDMNRKFWWRFPNLEELKISIVNFHGMLNHSLFPTPEIHNRLECLEISFPVGFSRSSGWFESVFPLNLKELSLAGISLTDEIVSSIAALEKLEILKLFFIHFTDNPQWNVTDDQEFKALKYLKLELVDMDVWESSETSFPALEKLVIKDCEQLKKIPSCFTEIEPLRLIKVINCSDSVRNSARSIKDDVKDNQGYDRLQVHIPKNY	GCA_030864225.1	Capsicum baccatum var. pendulum	40320	Solanales	Solanaceae	Capsicum	Capsicum baccatum	Capsicum_baccatum_Helixer_CM061560.1_001599.1_NL
Helixer_CM061560.1_001600.1	CHAIN	chain	1	753	(NBARC)(LRR)	NLR	CC-NLR or CCR-NLR or CCG10-NLR	NL	MENFDKTTSRANVSTQCSDPSNNEDFVGFKEDVEQLIQKLTGGKKERDVISIVGMAGLGKTTLARKVYNSHSIVDHFDVRAFCTISQTYSVRKLLIEIHKQATGEKRDIKEEDNVADLLRKALIRKRYLIVLDDIWNYKAWEDLQLSFPSEESSRIMVTTRVQEVATQISDPYLLRFLTAEESWELLQKKVFKRESCPLELQEAGFEVARNCKGLPLVIVLNAGIIAQKEMRASVWQEFAKDLSSLGLEEQSMKAVQSSYDYLGDHLKHCLLYIGYFPEDYTIPVSDLLKLWIAEEFVPTIDPENLEKSSKDFLCDLVSRSLLMVSKRRSNGDIKYCMVHDLIREFCSSKLKEEEFKQRVMPHNSSQSSYPKDPRFCMYIHDNLVNQLEQHGYSLDEIPMVGSEEKESLEFIAHPRFYSSRCMDFFSLLINLRFIRVLHLLDVNMESAWEFQSSTASKLGKLTHLKYLAIFVRKFDFKWVSHMVDLQTLRVHSHQRINTSPDIWKMKKLRHVDISEFSFIWEDSEQEESSQTVLDNLKTFGKCRVSMGDMNRKFWWRFPNLEELKLSIVNFHGMLNHSLFPTPEIHNRLECLEISFPVGFSRSSGWFESVFPLNLKELSLAGISLTDEIVSSIAALEKLEILKLFFIHFTDNPQWNVTDDQEFKALKYLKLELVDMDVWESSETSFPALEKLVIKDCEQLKKIPSCFTEIEPLRLIKVINCSDSVRNSARSIKDDVKDNQGYDRLQVHIPKNY	GCA_030864225.1	Capsicum baccatum var. pendulum	40320	Solanales	Solanaceae	Capsicum	Capsicum baccatum	Capsicum_baccatum_Helixer_CM061560.1_001600.1_NL
Helixer_CM061560.1_001601.1	CHAIN	chain	1	733	(NBARC)(LRR)	NLR	CC-NLR or CCR-NLR or CCG10-NLR	NL	MFLLPSFNGGNKVIRSDICIKGAKLADMEYVERIPSSAEPPIEVSYPSVDEELVGFDDHTRNIIEKLRGRRSVLDVISIVGMAGIGKTALARKIYSDVSIIGHFDVRAWCSVGQTYNVRKLFVEILKQITGDWFVNVDNPYDKVRKNLFGKRYLIVLDDICEYEAWDDLTRCFPSVETGSRIMVTTRNVELTQYMKKHSEPYLLPCLRDEESWELLQKKVFQGESCPLELRSVGPLVAKKSNGLPLLIIIIAGILSRKEREASTWLEVAYDIGSHALEEGSMKMIQSSYDLLPDYLKPCLLYMGLFPKGYEIRVSDLLKWWIAEEFVPNIGALELEETSMSCLSDLVSRNMVVVSKTRVNGEMKCCIILDQVREFCLTKIKEEKFMQHVGKRLCMYIHDGMTSDFKERESFGISQASLAFIAHPKFSISDNKNLFPLLNNLRLIRVLDLLNFYLDDSWAAAFQLLTHLRYLAIFVKVFHIKWVSHLVHLQTLGVRSSYLMISPAIWKLEKLRHVDINEFPIRWADGERVKFEESTDIVLHNLKTLGTCSMSVADMTPKFWNKFPNLEQLRLHIDELVDVPYYSDSRLMTLEMFPSRLRNLSLSETFLTDEIVSSIAKLQHLETLKLSEIYFTGKKDWDLSDKTFERLKILKLHRVFMTHWYCSDESFPELEYLVIKSCSKLEEIPLSFADVPALRLIKVTDCSKSVGDSALSIKQDMEDLCNELFQVHILKND	GCA_030864225.1	Capsicum baccatum var. pendulum	40320	Solanales	Solanaceae	Capsicum	Capsicum baccatum	Capsicum_baccatum_Helixer_CM061560.1_001601.1_NL
Helixer_CM061560.1_001604.1	CHAIN	chain	1	735	(NBARC)(LRR)	NLR	CC-NLR or CCR-NLR or CCG10-NLR	NL	MFLLPSFNGGNKVICSDICIKGAKLADMEYVERIPSSAEPPIEVSYPSVDEELVGFDDHARNIIKKLRGRGSDLDVISIVGMAGIGKTALARKIYSDVSIIGHFDVRAWCSVGQTYNVRKLFLEILKQITGDRFVNVDDPYDMVRKNLFGKRYLIVLDDICEYDAWNDLTRCFPSVETGSRIMVTTRNVELTRYMKKHSEPYILPCLRDEESWELLQQKVFQGESCPLELCSVGPLVAKKCNGLPFLIIIIAGILSRKKREASLWLEVAYDIGSYTLEEGSMKMIQSSYDLLPDYLKPYLLYMGLFPKGYEIPVSDLLKWWIAEEFVPYNFYKRYDLEERSESHLNDLVSRNLVVFSKTRGNGEMKCCVVPDQVREFCLTKIKEEKFMQHVGKRLCMYIADTMTSDFKERKSFGISQASLECIAHPKFSISKKKNLFPLLNNFRLIRVLHLLDFYLDDSWAAAFQSLTHLRYLAIFVKAFHFKWVSHLVHLQTLGVRSSYIMMSPAIWKLEKLRHVDINEFPIRWADGEQVKFGEPTDVVLHNMKTLGTCSMSVADMTPKFWNKFPNLEQLRLHIDELGDVPYYSDSRLMTLEMFPSRLRNLSLSETFLTDEIVSSIAKLQQLETLKLSEIYFTGKKDWDLSDKTFERLKFLKLHRVFMTHWYCSDESFPELEYLVIKSCSKLEEIPLSFADVPTLRLIKVTDCSKSVGDSALSIKQYMEDLCNELFQVHILKSD	GCA_030864225.1	Capsicum baccatum var. pendulum	40320	Solanales	Solanaceae	Capsicum	Capsicum baccatum	Capsicum_baccatum_Helixer_CM061560.1_001604.1_NL
Helixer_CM061560.1_002046.1	CHAIN	chain	1	752	(NBARC)(LRR)	NLR	CC-NLR or CCR-NLR or CCG10-NLR	NL	MENFEKTTSRANVSTQCSDPSNNENFVGFKEDVEQLIQKLIEGKKERDVISIVGMAGLGKTTLARKVYNSHSIVDHFDVRAFCTISQTYSIRKLLIEIHKQATGEKCDIKEEDNVADLLRKALIRKRYLIVLDDIWNYKAWEDLQLSFPSEESSRIMVTTREQEVATQISDPYLLRFLTAEESWELLQKKVFKRESCPLELQEAGFEVARNCKGLPLVIVLNAGIIAQKEMRASVWQEFAKDLSSLGLEEQSMKAVQSSYDYLGDHLKHCLLYIGYFPEDYSIPVSDLLKLWIAEEFVPTIDPENLEKSSKDCLCDLVSRSLLMVSKRRSNGDIKYCMVHDLIREFCSSKLKEEEFKQRVMPHNSSQSSYPKDPRFCMYIHDNLVNQLEQHGYSLDEIPMVGSEEKESLEFIAHPQFYSSRCMDFFSLLINLRFIRVLHLLDVNMESAWEFQSSTASKLGKLTHLKYLAIFVRKFDFKWVSHMGNLQTLRVHSHQRIKTSPDIWKMKKLRHVDISEFSFIWEDSEQEESSQTVLDHLKTFGKCRVSMGDMNRKFWWRFPNLEELKLSIVNFHGMLNHSLFPTPEIHNRLECLEISFPVGFSRSSGWFESVFPLNLKELSLAGISLTDEIVSSIAALEKLEILKLFFIHFTDNPQWNVTDDQKFKALKYLKLELVDMDVWESSETSFPALEKLVIKDCEQLKKIPSCFTEIEPLRLIKVINCSDSVRNSARSIKDDVKDNQGYDRLQVHIPKN	GCA_030864225.1	Capsicum baccatum var. pendulum	40320	Solanales	Solanaceae	Capsicum	Capsicum baccatum	Capsicum_baccatum_Helixer_CM061560.1_002046.1_NL
Helixer_CM061560.1_002045.1	CHAIN	chain	1	675	(NBARC)(LRR)	NLR	CC-NLR or CCR-NLR or CCG10-NLR	NL	MSQKSCMRKRLGEDVSNLISGVKILLPTIVKGAKLADEKEVERIPAFAEPPTELSYPSVDEELVGFDDHAKNIFVKLTSRRKDLDVISIVGMAGIGKTALARKVYSEVSIIDRFEVRAWCSVGQICNVRKLFLEILRQIMGDRYLNVDDPAYMLRWNLLGKRYLIVLDDICESESWDVLTRCFLSVERRSRIMVTTRNAELAQYMTQHSDPYFLPFIRYEESWELLEKKVFQGESCPLELRSVGTLVSKKCKGLPYLIIMIGGILSRKKRDASTWLEVAYDIGSHTLEEGSMKMIQSSYDLLPDYLKPCLLYMGLFPKGYEIRVSDLLKWWIAEEFVPNIGTLELEETSMSCLSDLVSRNMVVVSKTRVNGEMKCCIILDQVREFCLTKIKEEKFMQHVGKRLCMYIQDTMTSDFKERESFGISQASLEFIAHPKFSISDNKNLFPLLNNLRLIRVLHLLDFYLDDSWAAAFQLLTHLRYLAIFVKVFHIKWVSHLVHLQTLGVRSSYIMISPAFWKLEKLRHVDINEFPIRWEDGERVKFEESTDIVLHNLKTLGTCSMSVADMTPKFWNKFPNLEQLRLHIDEFGDVPYYSDSRLMTLEMFPTRLRKLSLSETFLMDETVSSIAKLQHLETLKLSEIYFTGEKHWDLSDNTFKRLKFLKLHRVFMTQWYCSDA	GCA_030864225.1	Capsicum baccatum var. pendulum	40320	Solanales	Solanaceae	Capsicum	Capsicum baccatum	Capsicum_baccatum_Helixer_CM061560.1_002045.1_NL
Helixer_CM061560.1_002041.1	CHAIN	chain	1	687	(NBARC)(LRR)	NLR	CC-NLR or CCR-NLR or CCG10-NLR	NL	MFLLPSFYGGNKVICSDICIKGAKLADMEYVERIPSSAEPPIEVSYPSVDEELVGFDDHARNIIKKLRGRGSDLDVISIVGMAGIGKTALARKIYGDVSIIGHFDVRAWCSVGQTYNVRKLFLEILKQITGDRFVNVDDPYDMVRKNLFGKRYLIVLDDICESELWDVLTRCFPSVGKGSRIMVTTRNVELTRYMSWRSDPYLLPFLRDEESWELLEKKVFRGESCPLELRSVGTLIAKQCKGLPFLIIMIAGFLSRKEREASTWLEPCLLYMGLFPKGYEIPVSDLLKWWIAEEFVPYNFYTGYDLEVRSETHLKELVSRNLNLFPLLNNFKLIRVLHLLDFYLDDSWAAAFQSLTHLRYLAIFVKAFHFKRVSHLVHLQTLGVRSSYIMMSPAIWKLEKLRHVDINEFPIRWADGERVKFEEPTDDVLHNMKTLGMCSMSVADMTPKFWNKFPNLEQLRLHIDELGDVPYYSDSRLMTLEMFPSRLRNLSLSETFLTDEIVSSIAKLQHLETLKLSEIYFTGKKDWDLSDKTFERLKFLKLHRVYMTHCSVTAAKTAAFESLYAGLQGKGGEKTLFRLAKARERKGRDLDQVRCIKGEDGRVLVEDGHIKDRWQSNFHKLLNDEGDRAIELGELEHSKECRDFSYCRRFRVEEVREAVRRMRRGRATGLDELPVEFWKFVGEAGA	GCA_030864225.1	Capsicum baccatum var. pendulum	40320	Solanales	Solanaceae	Capsicum	Capsicum baccatum	Capsicum_baccatum_Helixer_CM061560.1_002041.1_NL
Helixer_CM061560.1_002036.1	CHAIN	chain	1	708	(NBARC)(LRR)	NLR	CC-NLR or CCR-NLR or CCG10-NLR	NL	MEYVERIRSSAEPPIEVSYPSVDEELVGFDDHARNIIKKLRGRGIDSDVISIVGMAGVGKTALARKIYSDVSIIGHFDVRAWCSVGQTYNVRKLFLEILKQITGDRFVNVDVPDDMVRKNLFGKRYLIVLDDICERESWDVLTRCFPSVEKGSKIMVTTRNVQLTWHMKKLCEPYLLPCLRDEESWELLQKKVFQGESCPLELRSVGPLVAKKCNGLPFLIIIIAGILSRKKREASFWLEVAYDIGSYTLEEGSMKMIQSSYDLLPDYLKPSLLYMGLFPQGYEVPVSDLLKWWIAEEFVPYNFYTRYDLEERSESHLNDLVSRNLVVFSKTRGNGEMKCCIVPDQVREFCLTKIKEEKFMQHVGKRLCMYIPDTMTSDFKERKSFGISQASLEFIAHPKFSISKKKNLFPLLNNFRLIRVLHLLDFYLDDSWAAAFQSLTHLRYLAIFVKAFHFKWVSHLVHLQTLGVRSSYIMMSPAIWKLEKLRHVDINEFPIRWADGERVKFEEPTDVVLHNMKTLGTCSMSVADMTPKFWNKFPNLEQLRLHIDELGDVPYYSDSRLMTLEMFPSRLRNLSLSETFLTDEIVSSIAKLQQLETLKLSEIYFTGKKDWDLSDKTFERLKFLKLHRVFMTHWYCSDESFPELECLAIKSCSKLEEIPFSFADVPTLRLIKVTDCSKSVCDSALSIKQDMEDLCNGLFQVHILKND	GCA_030864225.1	Capsicum baccatum var. pendulum	40320	Solanales	Solanaceae	Capsicum	Capsicum baccatum	Capsicum_baccatum_Helixer_CM061560.1_002036.1_NL
Helixer_CM061560.1_002035.1	CHAIN	chain	1	735	(NBARC)(LRR)	NLR	CC-NLR or CCR-NLR or CCG10-NLR	NL	MENFEKTTSRANVSTQCSDPSNNENFVGFKEDVEQLIQKLTGGKKERDVYNSRSIVDHFDVRAFCTISQTYSVRKLLIEIHKQATGEKRDIKEEDNVADLLRKALIRKRYLIVLDDIWNYKAWEDLQLSFPSEESSRIMVTTRVQEVSTQISDPYLLRFLTAEESWELLQKKVFKRESCPLELQEAGFEVARNCKGLPLVIVLNAGIIAQKEMRASVWQEFAKDLSSLGLEEQSMKAVQSSYDYLGDHLKHCLLYIGYFPEDYSIPVSDLLKLWIAEEFVPTIDPENLEKSSKDCLCDLVSRSLLMVSKRRSNGDIKYCMVHDLIREFCSSKLKEEEFKQRVMPHNSSQSSYPKDPRFCMYIHDNLVNQLEQHGYSLDEIPMVGSEEKESLEFIAHPRFYSSRCMDFFSLLINLRFIRVLHLLDVNMESAWEFQSSTASKLGKLTHLKYLAIFVRKFDFKWVSHMGNLQTLRVHSHQRIKTLPDIWKIKKLRHVDISEFSFIWEDSEQEESSQTVLDHLKTFGKCRVSMGDMNRKFWWSFPNLEELKLSIVNFHGMLNHSLFPTPEIHNRLECLEISFPVGFSRSSGWFESVFPLNLKELSPAGISLTDEIVSSIAALEKLEILKLFFIHFTDNPQWNVTDDQEFKALKYVKLELVDMDVWESSETSFPALEKLVIKDCEQLKKIPSCFTEIEPLRLIKVINCSDSVRISARSIKDDVKDNQGYDRLQVHIQKNY	GCA_030864225.1	Capsicum baccatum var. pendulum	40320	Solanales	Solanaceae	Capsicum	Capsicum baccatum	Capsicum_baccatum_Helixer_CM061560.1_002035.1_NL
Helixer_CM061560.1_002034.1	CHAIN	chain	1	711	(NBARC)(LRR)	NLR	CC-NLR or CCR-NLR or CCG10-NLR	NL	MENVERIPSSAEPPTERSYPSVDGELVGFDDHAENIIQKLRERSMYLDIISVVGMAGMGKTALARKVYNSSSIIDCFDVRAWCSVGQIYNVRKLFLEILKQITRDRYVTVDYPNEEVRRNLLEKRYLIVLDDLWESKAWDDLCSCFPSWKTGSRIMVTTRNVMLTRYMKKHSEPYLLPCLRDEESWELLQKKVFRGESCPLELRSVGPLVAKQCKGLPFLIIMIAGILSRKEREASLWLEVAYDIGSHALEEGSMKMIQSSYDFLPDCLKPCLLYMGLFPKGYEIPVSDLLKWWIAEEFVPNIGTLEQEETSMSSLSDLVSRNLVVVSKTRANGDMKCCIILDQVREFCLKKIKEEKFMQHVRKRLYMYIHDTMTSDFKERESFGISQASVEFIAHPKFSISKKKNLFPLLNNFRFIRVLHLLDFYLDNSWAAAFQSLTHLRYLAIFVKVFHFKWVSHLVHLQTLRVCSSYIMISPDIWKLEKLRHVDINEFPIRWGDGERVKFEESTDIVLHNLMTLGTCSMSVADMTPKFWNKFPNLEQLRLHIDEFGDVPYYSDSRLMALEMFPSHLRNLSLSETFLTDEIVSSIAKLQHLETLKLSEIYFTGEKHWDLSDNTFKRLKFLKLHRVFMTKWICLNESFPSLEYLVIKSCSKLEEIPLSFADVPTLRLIKVTDCSKSVGDSALSIKQDMEDLGNVHLDVTSEQYKYSFDL	GCA_030864225.1	Capsicum baccatum var. pendulum	40320	Solanales	Solanaceae	Capsicum	Capsicum baccatum	Capsicum_baccatum_Helixer_CM061560.1_002034.1_NL
Helixer_CM061560.1_001614.1	CHAIN	chain	1	891	(CC)(NBARC)(LRR)	NLR	CC-NLR	CNL	MADVAVKFLVENLMQLLIDNADLILGIKGEVEDLLRDLSDFNAFLKQAAKSRRDNEVLKEMVKKIRKVVNDAEDSIDKFVIEAKRHDDKNKFAQWFHLTHVARAKGVADEIKSIRERVKEIRENDSYGLQAIALDDNFNRGDEERKAPVVEEDDVVGFDEEAKTVIDRLIGGSDDVEVVPVVGMPGLGKTTLAYKIYKDPKVEYEFFTRVWVYVSQRFKRREIFLNIISKFTRNTKQYHDATEEDLANEVKELLGKGGKYLIVLDDVWTMEAWERIKVAFPNNGKRNRVLMTTRQTNVAKRCNDEPHNLKFLTKDESWELLEKKVFHKEKCPPELEWPGKSIAEKCMGLPLAIVVIAGALIGKGKTTREWELVADSLGEHLINRDPENCKKLVQMSYDRLPYDLKACFLYCGAFLGGSQIPARKLIRLWIAEGFIQYQGPLTLEDIAEDHLNDLVNRNLVMVMQRSYSGQIKICRVHDMLHEFCRHEAMTEENLFQEIKRGQGRSFPDKQELATYRRLCIHSLVPEFLSTKPSGEHVRSFLCFGSKKIEMPSNEIPVIPKAFPLLRVLDAESIKFNRFSREFFKLFHLRYIAISTDKIKTIPADLGNLWNVQTLIVETQQGTLDIKADVWNMTRLRHVCTNASTTLPSTKRPKSSKDNLANRCLQTLSTIAPECCTAEVFTRTPNLKKLGVRGNIDALLETSKDGSGTVLFSNIGKLAYLENLKLVNDTRLSSKQQRLPPAYIFPQKLKKLTLVDTWFEWKDMSILGLLEYLEVLKLKENAFRGQSWEQEDGGFPRLQVLVIERTDLTSWKASSGNFPRLKHLVLISCDKLEALPAELVDVKNLQLMELQSTSESAARSARAILKKKQEKEQDGSKGSGFKLSVFPHDLGL	GCA_030864225.1	Capsicum baccatum var. pendulum	40320	Solanales	Solanaceae	Capsicum	Capsicum baccatum	Capsicum_baccatum_Helixer_CM061560.1_001614.1_CNL
Helixer_CM061560.1_001616.1	CHAIN	chain	1	889	(CC)(NBARC)(LRR)	NLR	CC-NLR	CNL	MTEVAVNYLVEKLLELGRENVELITGVQDDVNNLVADLQILKAFLKDASKIDRDAQGWKQSLKEIRNVLYKAEDSVDKFLDEAKQHQDTHKAVKWIDIPYWSKVRNVAKEIQSIRNKVKDLQVKYKHLLEATQLDNLSSTTPQPRQLTLSDEDDVVGFEEEANIVIDRLINGSKNLESVPIVGMPGLGKSTLARKVYKDSRITFEFFSCIWVNVSRSYNKTEVLLSILKNFTKPLDNKSDEKITEEIYSFLGKGGRCLIVLDDVWDVEVMNFIEKIFPKGDKGHRIMMTSRQDNVASAFNKNIHRLNLLSHDNSWLLLKKKVFRKESCSSDLEEPGLSISKKCNGLPLAIVVIAGALLGCKTKREWEFVNRNIGEHLINPDSEDSCSRFVRMSYDLLSYDEKACFLYCATFPRGFDIPTWKLIRLWISEGFIPFDRNLTPEEKAEEYLNDLTKKNLVMVMNRTADDQIKTCRIHDMLYEFCKKEASEDDLFQEITEEPSQCAGILRQLESDFCRRLCINSSILTYFLSSFSRKPPMELVRSFLCFTSEPTGKTDGHLKTIHKVFPLIKVLNLESVKFSFTNDFYRLVHLRYIAFSGDFKLLPERFGKFWNLETLIINTSTPESTFEIKADIWNMLRLRHLHTNAPAKLPLPGAPTGRESCIQTLSTIAPQSCTKKIFSRARALRKLGIRGTVVADLLGSKAGGLGDLAELKRLENLKLINDGQYIGRVITLPNLVFIFPKTLRKLTFSGTSLEWSDMSKLGQLESLEVLKLKENAFKGEFWETELGGFSGLLVLWIERTDLKTWQASNRSFPCLKRIFLISCENLQQIPEELADIPELQEMKLENTNKVAVKAAREIESKRKKNKLGSSIGFKLTVFPPDSDADPQPSH	GCA_030864225.1	Capsicum baccatum var. pendulum	40320	Solanales	Solanaceae	Capsicum	Capsicum baccatum	Capsicum_baccatum_Helixer_CM061560.1_001616.1_CNL
Helixer_CM061560.1_001619.1	CHAIN	chain	1	899	(CC)(NBARC)(LRR)	NLR	CC-NLR	CNL	MTEVEVSNLVEKLIELGREIELNNEEAKHVFDMMKSFQKWKVNLENASQLDKSTQDWEEKMKDIRSVVYKAQDAIDQILVEANQQQHKHQATTIRAAGFCPCFNDSTNGTTVSRSTNGGTSAYRLSSNESRVIKSIRDSVVELKPTKKIIVPATQVSRSPPKTTHQPEKAMLKNPSSEEDDSFGFEEEASTVINRLIGGPKNLETVPIIGMLGIGKSTLARKVFKDPRIVNEFPNCIWVDVSQTYNTKEILLKILGDLKKELDSTKTEGQLANEIRMSLDNGRCLIVLDDVWNQNIVSFFESIVPRKYNSHRIMITTRDEDVATHRNVHKLNILDKDRSWLLLEKKVIKKGSCPRPDFEEPGRAIAEKCGGLPFSIEVIAEDLAKKKAKWEWDKVIQDNIGESLIKREDMLKSVKKSYDMLSCGAKACFLYCATFPKDHDISAWKLIRLWIAEGFVEHDKNLTPEKKAENYLNDLTKKNLVMIKARTCDGRIKKCRIHNLLYEFCKKEASKEDLFHEFTKAHPDNSAEAIQGSNISRRLSIGSSSLYSILSSFSKEKRMENVRSFLCFGPKPIEMPGQIPKAIQEALPLVKVLDVESIPFNFPVDFHQLLHLRYVSFSGNIKAPPQHYGMFWYLETLIINTSTSHDYTTSPLEVDIWSMLRLRHLHTKVPAKLPSPSDKTSNTCHIQTLSAIAPQCCTKEVLARAVNLGKLGIRGDVVSLLSTNTSGLSELEMLEQLESLKIVSEFQYAGNTILRSVLPKTLRKLTFSGTQLDWSHMSILAKLEFLRVLKLKENAFKGQHWEAETNISFTSLQVLWIQKTDLKIWTALESNFPVLKRLVLISCEELVELPDSLAAIDDLQFIKLKDTPNAVASAKQIVENKRQDIKLTVIPPDPDNLID	GCA_030864225.1	Capsicum baccatum var. pendulum	40320	Solanales	Solanaceae	Capsicum	Capsicum baccatum	Capsicum_baccatum_Helixer_CM061560.1_001619.1_CNL
Helixer_CM061560.1_001621.1	CHAIN	chain	1	887	(CC)(NBARC)(LRR)	NLR	CC-NLR	CNL	MTEVAVNSLLENLLELARENVDLIVGVQDDVKDLTAELQILKAFLQKVSKINRDTQRWKQTMKDIRNVVYKAEDSINKFLGRAKQHRDTNPAAKWMDVSYWPSVRNVAKEIKSIRIDLNDLQVKYTPLLEEATQLSTLSRTTPQPIQVTLSDEDEVVGFEEEAYTVIGKLIDGSNNLEVVPIVGMSGLGKSTLARKVYKDSRISFEFFSSIWVNVSRSYNKTEVLLSILKHLSKKLDDESDEQMVDEIRTRLGYGGKCLIVLDDVWSTDIIDVIKDVFPDNNIGHRIMLTTQLEEVASSFSRDFHKLTFLSEENSWRLFKLKVFRKECCPPELEEIGRSIAKKCSGLPLAVVVIAGALLGRTTKRDWQFVYENMGAHLINRDQPNSCFRFIKMTYDLLSCYQQACFLYCASFPRGFDIPAWKLILLWIAEGLIPIQNHLTLEEQAEEYLNDLTKKNLLMVMEQSLDGQIKTCRIHDIFYEFCKTEAMVEDIVWEIKNAPSQEFLEMKDLGTCRRLCIDSSTLSNFLKKLCNEPPMENVKSFLCFSSKLIDNQTPDIRSLHKGFPLIKVLDVEPIRFHLTKDFYQLLHLKYISLSGYFKALPSIFVKFWNLETLIIHITHPYSTFEVKADIWSMMRLRHLHVNAPTKLPPPSASARKERECNIQTLSVIAPQSCTREVFTRARHLKKLAIRGQVFSLFDNNASGLSELAMLKRLEKLKIVNDDQDVSRVLTLPVMVFILPNTLRKLTLSNTQLKWKDMTKLGQLESLEVLKLRQNAFSGEFWEPEIGGFTNLLVLWIEKTDLQIWRASSHNFPRLKRLFLISCEDLEEVPSGLADIPNLQEMRLEFTHKAVKSASIIAKKKMEDHASSSTYGFRLSVFPPLFDADDSS	GCA_030864225.1	Capsicum baccatum var. pendulum	40320	Solanales	Solanaceae	Capsicum	Capsicum baccatum	Capsicum_baccatum_Helixer_CM061560.1_001621.1_CNL
Helixer_CM061560.1_001885.1	CHAIN	chain	1	887	(CC)(NBARC)(LRR)	NLR	CC-NLR	CNL	MAYAALSSLMHTLQKLLQYSKSSLICGTSILQQHVESVYQSLCALQVFLEDTTSEVNDIENLKLLEKKIRDVVYNAEDRIDSSFRRIITLADRHKRERACKSFNDELQKVEKELESLKIGVMQIEFSKYGSKSAEATTYSSSSRKYSTEQNTFVGMKDEFNTILDRLTDQTNDLTVISLVGMGGIGKTTLARKVYDNPSIRCRFDKLAWVTISEVYDERQMLLELVSSIIRNRTDDNNQKMSNDQLIEVAYRGLKGKRFLVVIDDIWSTQDWDQMRRIFPNDNNKSRILLTTRLNYVADYASPDSPPHGMSFLSLDDSWNLFTGRLFKTDPCPPQLIKIGKHIIQQCRGLPLSIVVIAGLLCKMDPTHSNWKKVEENLNSFFGTVSEQCQSILSLSYSYLPQHLKACFLYVGGFPEDIEISVSKLIKLWIAELFVKGRSNKRLEVVAEEYLDELIDRSLILAGTRKPAGRMKTCKIHDLLRQLCIREAQFENFMHVLNDNDYTFSEGINIYPRRVMLSLGTHWKHLYVPKHWIGITTNTIHSLIFTGNSFQVYRMPQFVSQFKLLKVLDGFSINSNLSWVISKLVHLRYVAANIDGAPSLAKLWNLQTLILCNSTRRDLHLPLEMWTMSEIRHLDIGRNIHLSDPLEAESHREQPLFLNNLQTLALSFSPFLAEILRRTPNLRKLKIVDLKHDDWLVVRDSLILLQATELETLAIQTLQIPITLSSDIFPTNLKQLRLACTRNLWEDMAELANLRNLEMLKIYYAFDGTEWRLTEDVVFHKLKYLQIIIGELERWTAVNDNFPMLEKLILYGLFQLEEIPQDIGEITTLKLIQIEKCSSTAVSSAKKIQEEQENWGNYELQVQIIDRIITTPPAFLKVGKSVGLRNL	GCA_030864225.1	Capsicum baccatum var. pendulum	40320	Solanales	Solanaceae	Capsicum	Capsicum baccatum	Capsicum_baccatum_Helixer_CM061560.1_001885.1_CNL
Helixer_CM061560.1_001884.1	CHAIN	chain	1	701	(CC)(NBARC)(LRR)	NLR	CC-NLR	CNL	MRAANIKDTETLKVLEKRIRDVIYKVVDKVDSILRSIIILADCREKRERACRSFYEELLKVEKEVYFLKKEVMLIEFRRHGSDRKELARISSSSTRYATGTNTIVGMEDDFKTIVDHLTAQTDELTVTPVVGIGRIGKSTLSRKFYHDQFIQHRFDTCAWVTVSENYNERQVLLDVVSSIRRINRTDESIKIINSDQLAEIAYRSLNGRRFLIVIDDLWSNEAWDQMQRLFPDDKKKSRILLTTRLKYVADYVNCPEFPPHNMSFLTSDDSWSLFTERLFRKDPCPPQLEPIGKYIIQQFQGLPFSITVIAGLLGKVEPTRDNWKKVEENLNSFVGTVSEQCQTILSLSYRYLPQHLKACFLYIGGFPDDMEISVSKLIRLWIAELFVKPRSNKRLEVVAEEYLQDLIDRKSQFDNFMHVLNDNDYTFSKEIDIYPRRVMLSCHVSRPEHGSGITSTTRSLVFMSFFDKFSRQCPCSIIYNFKLVKVLDFSSIDYDFCRIIPVLAHLRYTSASWMGLETLDIRAAVSHGQRVLHRNIFLPNLKQLRLRFTSLAWEDMVVLANLPNLEVLKAHCGFIGTDWRLNENVVFQRLKYIRLEWEDLERWEAASDNFLMLEQLVLSMLFRLEEIPQSIGEIMTLKLIQIEYCGSTVKTSAKKIQQEQESWENDELQVRIISWRTIVTRTSSSVIVEKYPDVRGVNIE	GCA_030864225.1	Capsicum baccatum var. pendulum	40320	Solanales	Solanaceae	Capsicum	Capsicum baccatum	Capsicum_baccatum_Helixer_CM061560.1_001884.1_CNL
Helixer_CM061560.1_001881.1	CHAIN	chain	1	804	(NBARC)(LRR)	NLR	CC-NLR or CCR-NLR or CCG10-NLR	NL	MAYAALSSLMHTLEQVLQPNQCLVCRNCTEQHVTSAYQSLFALQVFLEETNDIETLKALEKRIKRVVYRAEDRVDSSLRDIILAESRRILLLVKDDFNTILDRLIAQTDELTVLSIVGMDGIGKSTLARKIYEDSTIRNRFDRHAWLTISEEFNERHMLLELVSPINWDRTDENDLKKSNDQLAESAYRGLKGRRFLIVIDDLWSTEAWDQMQRIFPNDNNKSRILLTTRLNYVADYASPDIPPHDMPFLSFDDSWNLFTKRLFQEEPCPPQLEEIGKHIVQQCRGLPLSIVVVAGLLGKMDAGSDNWKKVEENLTSLFGTVSDQCQAILSLSYRYLPQHLKACFLYIGGFPEDMEIGISKLTSLWIGEQFIKARCDKSLEVVAEEYLDELIDRNLILTSRRRANGRVRTCKIHDLLRQLCIREAQIENSVHVLNDNYCISSEAIHHQRRLMLPVNINWYEFDYLPEHRSGTTSPTRSLVVTSNPSETCVYIPHFKLVKVLDVSSIYQDFSRVISELVHLRYVAANIEEAPSLAKLWNLQTIILHNSTTRDLHLPQEIWTMSEIRHLKIGWKIHMPNPLESESRSIEEQPLFLNNFQTLDLFSSPFVAEILGRTPNLNKLKIRGASSEWSDFMIRIFLLRCLETLHIYASGSHVNDKGKIILYYFNLAPIDLQREFFPRNLKQLRLEGTNISWEEMVVLANLPNLEVLKAHFGFDGTDWILNEDVVFQKLKYLRLEYECPERWEIASDNFPMLEQLVLQGFTKLEIPPSIGDISTLKLIQLKYCGSSIETSAMNSARATKLWKL	GCA_030864225.1	Capsicum baccatum var. pendulum	40320	Solanales	Solanaceae	Capsicum	Capsicum baccatum	Capsicum_baccatum_Helixer_CM061560.1_001881.1_NL
Helixer_CM061560.1_001880.1	CHAIN	chain	1	928	(CC)(NBARC)(LRR)	NLR	CC-NLR	CNL	MAYAALSSLMHTLQKLLQPKSPLICGTSMQQQHVESVHQSVCALQVFLEDATNEVSDIENLKVLERKIRDVVYKAEDKVDSSLSNIILADNDDDRDRACRLLNQELQVVEMAFDSLKKEVMVVEFNKHGGKSEELTTTSYSLVKNNTEETTFVGMKDDLDAIVNCLNAQMKELIVISVVGMGGIGKTTLARKVFDDSTIRCRFDKHAWVTISEQYNKRKMLLEVACSVGGIINQETSNDRLMEIVYKGLKGRRFLIVIDDIWSTEAWDQVRRIFPNDYNKSRIILTTRLKNVADYASSPDFPPHDVSFLSLDDSWKLFTGRLFRMNPCPLQLVKIGKHIIQQCQGLPLSIVVIAGLLGKIGLTRDNWKKIEENLNSFFGTVSEQCQAILSLSYNCLPPYLKACFLYIGGFPEDLEIRVSKLISSWLAEQFIKERSNERLEVVAEEYVQELMDRNLILAGRRKPNGRIKTCKIHDLLRQLCIREAQIENVVHFPYSDVPTYSDDIKDRRRVIIPRLIEDYFCDHPRHRNGNITTRSLIFIGGKSYLVSEINQWPDIISLFKLLKVLDAREIGYDFSPIIPQLVHLRYVNARIGDPSSLAKLRNLQTIIIYSKKNVQLPAEIWTMSEIKHVEILDVDMPDPVEAERYLSIGEQQPLFLHNLQTLVLDSSPFLAEILKRTANLDKLKIRCVNQHNEWYAFLDCLILLQRLETLHIKAIEDNGHLVLSRDICLPNLKELRLAWTYLAWEDMTVLANLPNLEVLKTERAFNGTKWILDDDVVFQKLKYLRFEFENLEIWEASSDNFPMLEQLVLWIIEELEEIPQSFGEIMTLKLVEVEYCNPAVDNSAKNIQEEQENWGNYELQIRITPSVKWLASHTDDDDDDEEDDDDYDENENEDEDEDEDDDSDKVDDDREDDEEDDDSDEDHEANTP	GCA_030864225.1	Capsicum baccatum var. pendulum	40320	Solanales	Solanaceae	Capsicum	Capsicum baccatum	Capsicum_baccatum_Helixer_CM061560.1_001880.1_CNL
Helixer_CM061561.1_000415.1	CHAIN	chain	1	1253	(R1)(CC)(NBARC)(LRR)	NLR	CC-NLR	BCNL	MSCESLQQLFDVFNFPKLSIDSVKLFTCERRFHDIFISLQSFTDEPNMLDVTQKIQILFQDAAFYFYELYLNEYVDLYASEVQNKILLAKREIRAKYSFPKMSLLPLPAKFVRDIIPCVLENIGGIMKIHDPCSPLYVPETVVERIEDVSNELKLQQNFVSFVSERVVEPQSQHHVNFFTHVLAVSGHASTLLWLNLPDLAPEEINVMLSDLLRMKIKPIQRCIREIYIDVLRSLKSSRQSGCCNNILSEDALDSESSFLETILHNLVEVPTNSNSSQRVALKDHLESLQKMLKLLRANIFLVPIKDLEFILGDIEIVVIDAGLLVYSLHENGEEKEDEALGELNLKKVLDFSGNIQRLNIEIYLTIRKAFQSNLPRIRGLGYVDCILNNLKEVQTRHSDSLSSVMDKLQLIQKEFDSLQPFVEDVAEQRHNVLPEIQHCATQLIGKAHEVEYIVDACIGKEAPVWCLELWLLHIVEELTLIRAEVAEIREKKMDLEALNAVPAHTSNLARSPMMNEEIVGFEDVIEKLRDQLTKGTKGRDVISIVGMPGLGKTTLAYRLYSDRLVASHFDIRAQCCVSQVYSRKDLLMAILRDAISVNFECSGKQDDELADQLRKTLLPKRYLILLDDMWETRVWDDLIGCFQDANNGSRIILTTRNIEIANYTRFQSDPLQLRMFNEDESWELLRKKLFGEESFSPLLSEIGKEVAKKCEHLPLSVVLVAGILAEMEKKEECWEQFANNLGPHIHKDSRAIIEQSYQILPYHLRSCFLYFGRFLEDSVIPVSKLTRLWISEGFVRSCKGKSLEDIAEGYLENLIGRNLVMGTKWNCRGKIKACRVHDLLHDFCKERAKEEMRLLWQKWDENANPSSRFSCDVQLAHRMCIYGEGNRAGNWSSCLSHVVSIILLNYGLDTDIFHGFKFLKVLDLELTYILSLPTDLVYLRYLAAQTPGWSISSFIENRWLLETLKLRNDEKKISLPITFLKMAKLRHLHISNFRFTRGFAEKITENTEELHYLKTLCTPSFSCAQEAESILRKTPNLRELRCEVECVDNFQYYVLNFPAQLETLKIRLCYTPDTKTSPLCISAPNLRNLTLKDFLLHPQHLPKIASLQNLQVLKLKGIRFDKDWEVSDDEFPELKVLKLQQIDHLREWIVADDAFPKLECLVLRECHCLKEIPSWFAEISSLKSITVVDYQKSVEESARDIWNTQVEEYQNSAFEVFISERKPKQFWFRYTTEKLQQSIFKSHFKTLNQFSN	GCA_030864225.1	Capsicum baccatum var. pendulum	40320	Solanales	Solanaceae	Capsicum	Capsicum baccatum	Capsicum_baccatum_Helixer_CM061561.1_000415.1_BCNL
