## Supplementary material for "A hierarchical immune receptor network in lettuce reveals contrasting patterns of evolution in sensor and helper NLRs": Supplemantary Material Data S1-12: Data_S3.xlsx (part 6 of 18)

### Sheet: NRC_superclade (continued)
seqname	type	description	start	end	Domain	Status	Subclass (putative)	Simple	sequence	Assembly Accession	Organism Name	Organism Taxonomic ID	Order	Family	Genus	Species	ID
Helixer_CM061561.1_003966.1	CHAIN	chain	1	1241	(R1)(CC)(NBARC)(LRR)	NLR	CC-NLR	BCNL	MPSNHYLSSKRRLFERLQQLRSVLNFSETSIDIVEFFRLEFKFLEIFIALQRFTDEHHNMLDVFQKAQVLFQDALVNFSELHLAEYFDFCTFKVQNKILLTKLEIRGKYSFPKISSLPLISENKDGTAIPKFVNTFLDAVMKNLCDLVKLGDNHLLHGVHRELKLLKNFLYFVSERFIDHQRQHYVNFFTHVLAVAGHASMLAWLYFSGRGYEDQDVALSEMNVLLFLQMKFNPVQPCVRKIYVDVLHSLTLSIQSGWYPNVQSEKAVDSEYRFVVAILHNLAVLSPNSNSSEKVPLKDHLAILQQMISFLRANIKRVMIPGLEFLRDIDTVVIDAGLMMYSLYVGEWEKEYIELRELNRSLVLDLMGNIQYINTAIYVTIRKSFQLNLPRIHGLGYVDFLLNNLKEFQTIHSDSLASVANPLQIIQMELEGLQPFLEAIAEEQHKDIDRIQHCATQLFDKAYEVEYLVDARISKEAPVWCIERWLLDIMKEIALIKDMAAKIPETKMVGGAVNAVTAHKSSNLVRSSRMNEEIIGFEDVIEKLRDQLIKGTKGRDVISIVGMPGLGKTTLAYRLYYDRSVSSHFDIRAQCCVSQLYSRKELLMAILRDAINEKFERSEKQPDELADQLRRTLFSRRYLILVDDVWETSVWDDLVSCFNDANNGSRIILTTRNLEVANYTRFQSDPLQLRMFNDDESWELLRKKVVGEESCSPLLTKVGQQIAKKCGQLPLSVVLVAGILAELEKEEECWEQFANNLGPHIHKDSRAIIEQSYQILPYHLRSCFLFFGAFPEDRVLDVTALTWLWISQGFVKSCEGKSLEDIAQGYLENLIGRNLVMGTKRSSRGKTKECRIHDLLHDFCKERAKEENLLLWIKRNENAGPSSCFDSHNRLAHHMSISTVGDWSSCWSHVGSVCLLDDPAWQSRDLLYQIYTFKFLKVLNMITILVNYFPTGLVYLRFFAAQVSAQHYSSFIDNSWKLEVLILQNTNVSRIMRLPIRVRNMVKLRHLQIGNCCFSKELLENFENLYDLQTLSTPLIAEVQDVELILRKTPNLRILEFEIQVFQNFQYGILNIPTRIEKLRIYRHNFRLGKVPKIIPFSISAPSLRSLTLCGFYLHHQHLSEIASLQNLQALRLLVIHFENEEWKVSNGEFLRLKSLKLQVIESIKEWRCIGDDAFPQLERLVLHGCPFLKEIPSCFEDISSLLSIELWRCNESVVKSARVIQETQVEDYQNSGFQVFIRDD	GCA_030864225.1	Capsicum baccatum var. pendulum	40320	Solanales	Solanaceae	Capsicum	Capsicum baccatum	Capsicum_baccatum_Helixer_CM061561.1_003966.1_BCNL
Helixer_CM061561.1_003963.1	CHAIN	chain	1	1242	(R1)(CC)(NBARC)(LRR)	NLR	CC-NLR	BCNL	MSSDHYLSSKISLFERLNLRYGFLLNLSRDIVNYFMLEFKFLDVFLVLQRFTDEQHNMLDVIQKAQALFQDALVNFSESHLAECFDFRIFMVHNKILLTKMEIRAKYSFPKISSLPLNSDNNDGTSIPKFVTGFIDIVVENLGDLMKRGNKHLHHVLRELKLLKNFSCFVSERFIDHQSQHYVNFFTHVLAVAGHASMLAWLNFSGRGYEDQDVALSDTNVLLFFQMKFKPIQQCVRKIYVDVLQSLKLSIQSGWYPNVQSKNAIDSVSSFVVTILRDLVDFSTTSNSSEKVSLKDHLAILRKMINFLRATIMRVMIQDLEFRQDIDTVVIDVGLLIYSLYEEVWEKEDIALRELNPSLVLDLIGNIQCINTAIYVTIRKGFQFTLPKIHGLGYVDFLLNNLKEFQTSHSDSLASVTNPLQIIQMQLEGLQPFLEAIAEERHKDIDQIQHWATQLFDKAYEVEYLVDARISKKGPIWCIQRWLLDVMKEITLIKDEAAEIHEMKMVGGAVNTVTAHKSSNLVRSSRMNEEIVGFEDVIEKLRGQLINRNKGLKVISIVGMPGLGKTTLAYRLYNDRSVSSHFDIRAQCCVSQVYSRKELLMAILRDATNQNFECGDNQPDELADQLRRTLFSRRYLILVDDVWETRVWDDLSGCFRDANNGSRIILTTRNLDVANDRRFRSDPLQLRMFNEDESWELLRKKVFGEESCPPLLTEVGQQIAKKCGQLPLSVVLVAGILSELEKEEECWERFANNLGPHIHKDSRAIIEQSYQILPYHLRSCFLYFGAFPEDSVVHVSTLAQLWISQGFVKSCEGKILEDIAEGYLENLSGRNLVMGIKRNSQGKIKTCCLHDLLHDFCKERSEEENFIRWIKRNENASLSSCFDRQKQLAHHISISADKYPIGDWSSCWSHVGSVYFFDWRYWRALQGDLLFKIYNFKFLKVLNMSGVLLHDFPTDLVYLRFFAARVLFQQDTSIKFNCWKLEVLTLLNSERRARLPIRVEKMVKLRHLTITNCYFATKLLENSVKLYDLQTLIGPFFYCVEDVELILRKTPNLRILRFRIKGVDNFRHRVLNIPTWIEKVRIHRESAPLDYFSKIIPFSISAPSLRSLTLCGFYLHHQHLSEIASLQNLQTLSLQEIGFENEEWKVSNGEFLQLRTLKLQDIKCIKEWRCVNDDAFPQLERLVLHYCQNLKEIPSCFEDISSLLSIKVRRCNESVVKSARAIKETQVEDNGNSGFQVFIDDD	GCA_030864225.1	Capsicum baccatum var. pendulum	40320	Solanales	Solanaceae	Capsicum	Capsicum baccatum	Capsicum_baccatum_Helixer_CM061561.1_003963.1_BCNL
Helixer_CM061561.1_003962.1	CHAIN	chain	1	1324	(R1)(CC)(NBARC)(LRR)	NLR	CC-NLR	BCNL	MMSSNHNYLSSKSRLFEHLQQLEDIRYFPETSRDTVEFVKQEFKFLDVFLSLQSFTDEPDMLDVTQKVRDLFQDTVVHFSELRLAEYFDFCTFMVQNKIWLIKMEIRSKYSFPKISSLPNLANIAIPKFAKEFMDIVVGNLRDLVNLGYRHSLVDVPETKKHVDRVVRELKSLQNFVCFVSERFIVPDQSQHHVNFFAHALSVASHASMLVWLYLSGHGYEDQDVALGEINVLLFLQMKFRPIQTSIREIYISVLRVLKSTIQSGGWCPNIQHEHATDVEANFLETIVHNLVELPTNSNASQRVALKDHLPILQEMLNLLRANTICVPIQDLELLRQDIDTVIDVGLFVFSLYHGEDEKEVMAPGEVNPTQDLDLSGNLKRIISTMIRLTIRKAFQSNLPRIHGLGYVDFFLNNLKELQRRHSDSLDYVRNQLQIIQKEFESLQPFLESVTEEGHNDLDKIHRCATQLIGKAYEVEYIVDACISKEAHVLCLKHCLLDIMEEITLLRDEVADIHEKEMVGDVKNSTITAHASSSLTESLRMDEEIVGFKDVTKKLKDQLISGTKGRDVITIAGMPGLGKTTLAYSLYSDRLVASHFDRCAQYCVSQVYSRKDLLLAVLHDVKGEDSQREFKRADELADELRKALFSKRYLILIDDVWETSVWDDLVGCFQDANNGSRVILTTRNHEVANYARFHSDPLLLRMFNDDESLELLRKKVFGEESFPPLLTNIGKQIAKRCGGLPLSVSLVAGILLKMEKKEECWEQVANNIGPYIHNDSRAILEHSFRVLPYHMRSCFLYFGIFLEDSVIPISKLTRLWISEGFVKSCNGKSLEDIAEGYLENLIGRNLVMGTKRSSRGKIKACRIHDLLHDFCKERAKEQNLLLWINRDQKNVNPSSLAYHQKKLAHRLSIYGERYCIGEPSLSWSHVGSIVLHKDVDAEISLDPISLNFHSFKFLKVLDLEFTRIDSFPSGLVYLRYFAAKTKESSMSSFLANHQHLETLIVFNYGNEMSLPVTMWEMVKLRYLLISYCNTTTLIENTRELFDNSKELYDLKTFSNPKFSCVQDADLILRKTPNLQKLRCIFHGIDYFKYCVLHFPSQLETLKIRHKSAFHVKAIPFCISAPNLKNLTLEFFFLHHKRLSEIASLQNLEVLKLNRVDFEDMEWEVRDGEFPRLKVLKLEGIFCFKEWIVADDAFPELERLILRDCEYLQEIPSSFAELSSLKLIEVKSCNKSVENSTRDIWVTKVEDYQISDFDAYVLRTAEEKSSSRELQEPELFPGRLKQEPSEPNMSSTKVCRLEKFPLLCSTTLSFVSNISMLHEIWCNSE	GCA_030864225.1	Capsicum baccatum var. pendulum	40320	Solanales	Solanaceae	Capsicum	Capsicum baccatum	Capsicum_baccatum_Helixer_CM061561.1_003962.1_BCNL
Helixer_CM061561.1_003960.1	CHAIN	chain	1	1276	(R1)(CC)(NBARC)(LRR)	NLR	CC-NLR	BCNL	MSTNQYLSSKARLFDRLERLDFIFSSPGVSTDTVKFVKCEFQFLDIFLSLQSFTNEPDLLDVTQKVHALFQDAMVDFSRLHLAEYSDFCTFMVQNKIWLIKKEIEVKYSFPKISSLRLSVDEDGIVIPEFVKEFIITAINNLHDLAKQRGDDPESSCYYVLRELRLLRAFVCFVSERFIDFQSQDKADFFTHVLTVAGHASMLAWLYFSGHGYDSQLGEINVLLFLQMKFKPIQPSVRKIYIAVLRVLRLAIQSGQWCSNIQNHDHAADVEADLLETIQHGFMELPTNCNSQQRVLLKDNLAVLQEMLNLLRADIFDVATQDLELLLRDIDTVIIDVGILVYLLYKGKAEEEEEEEEEKEVMALSEVIPTQVIDLSGNIRRIISTVKLAPIRKAFQSNYLPRIHGLGYVDFLLDNVKEFQSRHSDSLASVATQLQIIQKELDSLQPFLEFVAQKKHNDLDKIQSCATQLIVKAYEVECLLYACISKKAPVWCFEYWFLDIIEEITLVRDEVAEIHEKKTVGDAMYTVAAHTSSNLAMSPRMTEEIVGFKDVIQTLRGQLISGTKERRVIPIVGMPGLGKTTLAYELYFDRLVVPHFDIRAECCVSRVYSREELLLEILRDVTGEESKHRGKLADELANELRKALFSKRYLILVDDVWEVNVWDDLIGCFNDASNGSRIILTTRNLEVANYTRFQSDPLQLRMFNEDESWELLRKKVFGEESCPTLLTKIGRQIAKKCGQLPLSITLVAGILAEMEKKEECWEQLANNLGPHIHEDSRAIIEQSYQILPYHLRSCFLYFGSFLEDSVIDVPRLTRLWISEGFIKICEGKSLEDTAKGYFENLLERNLVMGTKRRYGGEIKACRVHDLLYDFCKERAKEENLLLWMKMGEIDNPSSHFHCNEQLVHRLSIYGNLFSIGEWSSHACWSHVNSIILHSNCLLFTHLCHIFLSSKFLKVLDLEFIPIHPFPTGLVYLRYFAAQTEGTSISSFIADSRNLETLILHQEQISLPITLWKMVKLRHLHISAFRFTIGNPVEFLHNSEVLYDLKTLSTPYFSSVLEMDLILSKTPNLRELRCKIKGDFDLQHYALKFARRIEKLKIGRISTLVRDHIIPFFISAPNLRHLTLDDFSLHLVHLSVIALLQNLQVLKLKGIRFGTVWLVSDGEFPELKVLKLQQIDDLQQWIVDDDAFPKLECLVLRECRCLKDIPIWFAEISSLKSITLVDCQKSVEESARGIWNTQVNEYLNSAFEVFISNRKPNQFRFRDDGDGDGDVDEGEEE	GCA_030864225.1	Capsicum baccatum var. pendulum	40320	Solanales	Solanaceae	Capsicum	Capsicum baccatum	Capsicum_baccatum_Helixer_CM061561.1_003960.1_BCNL
Helixer_CM061561.1_000420.1	CHAIN	chain	1	845	(CC)(NBARC)(LRR)	NLR	CC-NLR	CNL	MDNIQCMNTAIYVTIRKGFQFTLPRIHGLGYVDFLLNNLKELQTSHSDSLASVANPLQIIQMQLEGLQPFLEAIAEERHKDTDQIQHWATQLFDKAYEVEYLVDACIIKEAPVWCIERWLSDIMKEIALIKDEAAEIHEMKMVGCAVNTVTAQKSSNLVRSSRMNEEIVGFEDVIEKLRDQLIKGTKERDVISSVGMPGLGKTTLAYRLYNDRLVSSHFDIRAQYWVSQVYSRKELLMAILRDAINEDFDCGENRPDELADQLRRTLFSRRYLILVDDVWETSVWDDLVGCFNDANNGSRIILTTRNLEVANYTRFQIGQQIAKKCGQLPLSVVLVAGILSELEKEEECWKRFANNLGPHIHTDSRAIIEQSYQILPYHLRSCFLHFGAFPEDSVVHVPTLAQLWISQGFVKSCEGKSLEDIAQGYLENLIGRNLVLGIKRSSRGKIKACRVHDLLHEFCKERAKEENFLLWIKRNENACPSSCFDRQKQLAHHISISAYKYPIGDWSSCWSHVGSVFLLDSPNWPSRELLFQIYTFKFLKVLNMMNILVFHFPTGLVYLRLFAAKVHAKHCDSFIDNCWKLEVLMLENIAGLITMALPLRVGKMVKLRHLAIFDCCFARELLENSDNLYDLQTLSAPFFARVQDVELILRKTPNLRILKFEIKGVDNFQYNILNIPTRIEKLCIYHDRVHDDNVPKIIPFSISTPSLRSLTLRGFYLHPHRLLEIASLQNLQALRLQRIHFENEEWKVSNGEFLQLRSLKLQKIECIKERRCVDDDVFPHLERLVLHGCQFLKEIPSCFKDISSLLSIEVRQCNESVVKSARVIQETQVEEYQNSGFQVFIHDD	GCA_030864225.1	Capsicum baccatum var. pendulum	40320	Solanales	Solanaceae	Capsicum	Capsicum baccatum	Capsicum_baccatum_Helixer_CM061561.1_000420.1_CNL
Helixer_CM061561.1_000699.1	CHAIN	chain	1	1233	(R1)(CC)(NBARC)(LRR)	NLR	CC-NLR	BCNL	MSWERLQQIFDVITSPKILIDEVQLFTLERGFHDIFISLQSFTDEPNMRDVTPKIQTLFKDDAFNFSSLYLTEPFNLFATELQNKILLTKREIRPKYSFPKMSLPLPAKFVGDILPHVLENIGGLKKIHDPYSPLYVPKTVLEQIEGVSKELKSLQNFVCFVSERFIELQSQHHVNFFLHVLAVSGHASTLIWLYLPDFTPEQMNVMLSDFLRMRIKPIRPCIRKIYVDVIQSLKSTVQSGWYTNIQNEHAIDSERSFLETILHNLVEVQTNSNSTQRVALRDQLETLQKMLNFLRSNIFHVPTEDLEFLLRDIEIAIIDVGLLVYSLYEDEEKENLTLGEVHLAQVLDFLGKIQRLSIAIYVTIRKAFQSNLPRIHGLGYVDCLLNNLKEFQSCHSDSLASFMEELQLIQKEFESLQPFLEAVSEERHNDLEKIQHCATQLIGKAHEVEYIVDACINEEAPVWCLKQWILHIMEEITVIRAEVAVIREKKMNLDALNTVPAQTSNLARFPMMNEDIVGFEDVIENLRDQLIKGTKGRDVISVVGMPGLGKTTLAYRLYYDRLITSHFDIRAQCCVSQVYSRRDLLVAILRDAVNVDSGFREKQADELADQLRKTLFSKRYLILLDDVWETSVWDDLIGCFQDVNNGSRVILTTRNHEVATYARFQSDPHPLRMFNNDESWELLRKKVFGEESCPPLLNNIGQQIAMKCGQLPLSVALVAGILAEMEKKVECWEQLANNLGPHIQKNSRSVIEQSYQILPYHLRSCFLYFGAFLEDNVIDVSKLTWLWISEGFIRSCEGKSLEDIAEGYLENLIGRNLVMGTKRSPQGKIKACRIHDLLHDFCKERAKEEMRILWLRWDQNVNPSSRLSGHKQLAHRLCIDGEGDPGNWSSCLSHVFSIILHNNRLSIGHDSHIFHNLKFIKVLDLESTRISLFSFNLVYLRYFAAETSDFSIITDCWKLETLKLKTLGETMSLPITLWKMDKLRHLHISNCSFAREFALDLIENSKKLHDLKTLSTPYFSSCQEAEFILRKTPNLRELRCKVKGVYHFQDYVLSFPARIETLKIHVSYTAYPAQIEILKLQNSYTPAIPFRISAPNLKNLTLTDFYLHPQHLSEIASLQNLQVLKLKDIFFEGCKWEVRDGEFHELRILKLHAGQVYFEEWTVADDAFPNLERLVLRDCKFLKEIPSRFEDIPSLKSIEVRNCNENVDKSARDIRETQVEDYQNSEFEVFIH	GCA_030864225.1	Capsicum baccatum var. pendulum	40320	Solanales	Solanaceae	Capsicum	Capsicum baccatum	Capsicum_baccatum_Helixer_CM061561.1_000699.1_BCNL
Helixer_CM061561.1_001907.1	CHAIN	chain	1	958	(CC)(NBARC)(LRR)	NLR	CC-NLR	CNL	MAHASVASLMRTIESLLTSNSPMQSITCDHSEDFSALHEKVSSLEVFLKNFEKNNVSGEMTDFEVEVKEVASVVEYTIQLRLTETIMEKNKSIIGITGSKFFKGISNIWTRRKFRKSLQQLAKDIDCVWKESTKIQDKGKQVSEGSLVQDFSSSTNDILNVNNNMVGRDDQKEHLLEDLTGSYSSEPKVIPIVGMGGIGKTTLAKEVYNHGSMLRRFDVRAWATVSQQHNIKETLLSLLQSTIKMDDMVKMKGEAELADLLQKSLKRKRYLIVLDDIWSCEVWDGVRQCFPTEDNAGSRILLTTRNKEVACYAALPSEFETIGKQIAEKCHGLPLTIAVVAGLLKSKRAIEDWEDVAKDVKSFVTKDPDERCSRVLRLSYNHLTSDLKTCLLHFGIFPEDSEIPVKRLVRSWMAEGFLKLENDLEGEAGKCLQELVDRCLVLICKKSLDGTKFRSCKVHDLIYDLCVTELQRENILIMNDIVLGVSERGNLSMQKMQPFKCVTGDEINYCPYGLYRALLTPVHRQLRDHDNNDLLKRTRSIFTFYPKDSIYGPKLELIHFKLLKVLDLSAIVIASFPVQILSLIWLRYLSLYFRENLDIPPEICRLWNLQTFIVQGLSQFVKITCPEEIWGLMQLRHLKLPEFYLPNHPSVSVEKGSHMGFSKIRTISYLSPRCCTKEVIMGIQNVKELGINADWIDSDGPLNNLVHLQQLETLSFTYCYSRILPASAKAFPATLKKLKLRLTPLSWSYLDIIAELPNLEVLKLVDCACIADKWYPNVRGFNRLKILLVNDRFLKYWKATDHNFPQIYTLQLIQLSRCLPELEESAARIQKEQEDLGNNPVDVRISDPYVRPPDVRSYDGDDEFDDDDDDDDDDEENSDVYQVCCVYKNCTRNTRVKEIYNDISVLQPFDVRAWATVSQQHDVKEILLSLLRSTIKLDDGDKMKDEAELADMLPKSLK	GCA_030864225.1	Capsicum baccatum var. pendulum	40320	Solanales	Solanaceae	Capsicum	Capsicum baccatum	Capsicum_baccatum_Helixer_CM061561.1_001907.1_CNL
Helixer_CM061561.1_002217.1	CHAIN	chain	1	885	(CC)(NBARC)(LRR)	NLR	CC-NLR	CNL	MAHASVASLTGTIESLLTSNSPMQSLSCDHREEICDLHKKISSLEIFLKNFEKNNVYGQITDLEVELKEVNDEKTHERLSDTLQLVAEDIDRIWKVSTKIKDKGKQVSEGSLVQDFSSSINNILNVNNNTVGRDDQKERLLEHLTRSYSSEPKVIPIVGMGGIGKTTLAKEVYSYESILRRFDVRAWATVSQQHNIKEILLSLLQSTIKMDDTVKMKGQTELKSLKRKRYLIVLDDIWSCEVWDSVRRCFPTKDNAGSRILLTTRNDEVACYAGIENISLRMSFMDQDESWNLFKSAAFSSEALPYEFETIGKQIADECHGLPLTIVVVAGLLKSKRAIKDWKVLRKMSSHFSQMILMDDTCLLHFGIFREDSEIPAKKLMRSWMDEGFLKLENDLEGEAEKCLQDLVDRCLVLVCKRSLDGTKIRSCKVHDLIYDLCLREIQRENIFIMKDIVVCVSISECQSLRMHKMQPFKCVTDDENDYCRYGLYRALLTPVHRQLRDHDNNDLLKRTHSIFPFGLNDLFFMLKSELIHFKLLKVLDLSHVRIDSFPLQILNLIWLRYLALLIYVNLKIPREICRLWNLQTFIVKGMRLSVITFPEEIWGLMQLRHLKLSRFYLPDCPSGSVDKGRHLDFSNIQTISYLSQRCCTKEVIMGIQNVKELGISGGDEIDSNGPLNNLVHLQQLETLSFIFCLKILPASAKAFPATLKNLKLERTLTSWSYFDIIAEFPNLEVLKLMDHACLGDEWHPIVRGFTRLKLLLIEEDNFLKHWKATDDNFPVLERLVLKKCHNYKEIPDSAARIQQEVDVGVSNPCNISAARIQQEVDVGISNPCNIVFIRATLCFSFPQVKLYTKVPLSRPDPRPWPRRASRTTQAQDTPSHVSTH	GCA_030864225.1	Capsicum baccatum var. pendulum	40320	Solanales	Solanaceae	Capsicum	Capsicum baccatum	Capsicum_baccatum_Helixer_CM061561.1_002217.1_CNL
Helixer_CM061561.1_001908.1	CHAIN	chain	1	910	(CC)(NBARC)(LRR)	NLR	CC-NLR	CNL	MAHASVASLMRTIESLLTSNSPMQSLTCDHREDFSALHEKISSLEVDFKNFEKNNISGELTDLEVQVKEVANTVEQTIQLGVTEVVLANDENLRVKAHERLSDRLQQVAEEIDRIWKESTKIQDKGKQASKESTVQEFPSPSKDIRNVKNNMVGRDDQRKRLVEDLTRSYSGEPKVIPIVGMGGIGKTTLANEVYNDACIRSHFDVCAWATVSQQQNVKEILLSLLRSIKVDKVFTGSEAELADMLQKSLKCKRYLIVLDDIWKSEAWEAVRLCFPSENKGSGILLTTRNTEVARDAGTKNLSLQMDLMGPDESWSLFKSVAFSSEALPYEFETVGKQIADECHGLPLTIVVVAGLLKSKRAIEDWRSVAKDVKSFVTNDPDERCSRVLGLSYDHLTSDLKACLLHFGIFPEDSDIPVKNLMRKWMAEGFLKLENDLEGEAEKCLQELVDRCLVLVCKKSRDGTKIISCKVHDLIYDLCLTELQRENIFIMNDIVLGVSKRGNLSMQKMQPFKRVTGGEIDYCPNGLYRALLTPVHHLLRDHDNNDLLKRTRSIFSLHLSFSSHVLKSELIHFKLLKVLELRHIEIDNFPLQILSLIWLSYLSLQCRENLDIPPEICRLWNLQTFIVQEVQTFIVRGPSLIVKITFPEEIWGLMQLRHLKLPRFYLPDCPSGSVDKGRHLDFSNLQTIAYLSSRCCTKEVILGIQNVKKLGIVQDENDYGCFRDAGLFNNLHQLETLSLQYLFNRFFPASAEAFPATLKKLKLKRAFLSWSCLDIIAELPNLEVLKLMADACHGEEWYPNFQGFTRLKLLIIVFTNLKYWKATYDNFPVLESLVLRHCRCLKEIPIEFAEINSLQLIELTGCLPELGESAARIQQEQEDLGNNPVDVRISNPLGILIQKTISEGVQGQKD	GCA_030864225.1	Capsicum baccatum var. pendulum	40320	Solanales	Solanaceae	Capsicum	Capsicum baccatum	Capsicum_baccatum_Helixer_CM061561.1_001908.1_CNL
Helixer_CM061561.1_002027.1	CHAIN	chain	1	966	(CC)(NBARC)(LRR)	NLR	CC-NLR	CNL	MAHASVASLMRTIESLLTSNSPMQSITCDHSEDFSALHEKVSSLEVFLKNFEKNNVSGEMTDFEVEVKEVASAVEYTIQLRLTETIMEKNKSIIGITGSKFFKGISNIWTRRKFRKSLQQLAKDIDRVWKESTKIQDKGKQVSEGSLVQDFSSSTNDILNVNNNMVGRDDQKEHLLEDLTGSYSSEPKVIPIVGMGGIGKTTLAKEVYNHGSMLRRFDVRAWATVSQQHNIKETLLSLLQSTIKMDDMVKMKGEAELADLLQKSLKRKRESNTINFMDQDESWNLFKSVAFANVALPSEFETIGKQIAEKCHGLPLTIAVVAGLLKSKRAIEDWENVAKDVKSFVTKDPDERCSRVLRLSYNHLTSDLKTCLLHFGIFPEDSEIPVKRLVRSWMAEGFLKLENDLEGEAGKCLQELVDRCLVLICKKSLDGTKFRSCKVHDLIYDLCVTELQRENILIMNDIVLGVSERGNLSMQKMQPFKCVTGDEINYCPYGLYRALLTPVHRQLRDHDNNDLLKRTRSIFTFYPKDSIYGPKLELIHFKLLKVLDLSAIVIASFPVQILSLIWLRYLSLYFRENLDIPPEICRLWNLQTFIVQGLSQFVKITCPEEIWGLMQLRHLKLPEFYLPNHPSVSVEKGSHMGFSKIRTISYLSPRCCTKEVIMGIQNVKELGINADWIDSDGPLNNLVHLQQLETLSFTYCYSRILPPSAKAFPATLKKLKLRLTPLSWSYLDIIAELPNLEVLKLVDCACIADKWYPNVRGFNRLKILLVNDRFLKYWKATDHNFPVLERLVLNDCHNLKEIPIEFAEIYTLQLIKLSRCLPELEESAARIQKEQEDLGNNPVDVCISDPCKYHVRPPDVRSYDGDDESDDDDDDDDDDEENSDVDVVYQVCCVYKNCTRNTRVKEIYNDISVLQPFDVRAWATVSQQHDVKEILLSLLRSTIKLDDGDKMKDEAELADMLPKSLK	GCA_030864225.1	Capsicum baccatum var. pendulum	40320	Solanales	Solanaceae	Capsicum	Capsicum baccatum	Capsicum_baccatum_Helixer_CM061561.1_002027.1_CNL
Helixer_CM061561.1_002104.1	CHAIN	chain	1	878	(CC)(NBARC)(LRR)	NLR	CC-NLR	CNL	MAHASVAALTGTIESLLTSNSPMQSLSCDHREEICDLHKKISSLEIFLKNFEKNNVYGQITDLEVELKEVANIAEQTIQLRVTEVVLVNDEKTHERLSDTLQLVAEDIDRIWKVSTKIKDKGKQVSEGSLVQDFSSSINNILNVNNNTVGRDDQKERLLEHLTRSYSSEPKVIPIVGMGGIGKTTLAKEVYSYESILRRFDVRAWATVSQQHNIKEILLSLLQSTIKMDDTVKMKGQAELKSLKRKRYLIVLDDIWSCEVWDSVRRCFPTKDNAGSRILLTTRNDEVACYAGIENISLWMSFMDQDESWNLFKNAAFSSEALPYEFETVGKQIADECHGLPLTIVVVAGLLKSKRAIKDWESVAKDVKSFFTNDPDERCSRVLGLSYNHLTSDLKTCLLHFGIFREDSEIPAKKLMRSWMAEGFLKLENDLEGEAEKCLQDLVDRCLVLVCKRSLDGTKIRSCKVHDLIYDLCLREIQRENIFIMKDIVVCVSISECQSLRMHKLQPFKCVTDDENDYCRYGLYRALLTPVHRQLRDHDNNDLLKRTHSIFPFVLDLTLLIYVNLKIPREICRLWNLQTFIVKGMRLSVITFPEEIWGLMQLRHLKLSRFYLPDCPSGSVDKGRHLDFSNIQTISYLSQRCCTKEVIMGIQNVKELGISGGDEIDSNGPLNNLVHLQQLETLSFIFCLKILPASAKAFPATLKNLKLERTLTSWSYLDIIAEFPNLEVLKLMDHACLGDEWHPIVRGFTRLKLLLIEEDNFLKHWKATDDNFPVLECLVLKKCHNYKEIPIEFAEIHTLQLIELTRCLPKVINQGHTLFLISTSQVVHKSSFVTTRPKALAATSIPNHTGPRYPFSRLNPLVILSALGPGPHGFKTHN	GCA_030864225.1	Capsicum baccatum var. pendulum	40320	Solanales	Solanaceae	Capsicum	Capsicum baccatum	Capsicum_baccatum_Helixer_CM061561.1_002104.1_CNL
Helixer_CM061561.1_002028.1	CHAIN	chain	1	901	(CC)(NBARC)(LRR)	NLR	CC-NLR	CNL	MAHASVASLMRTIESLLTSNSPMQSLTCDHREDFSALHEKISSLEVDFKNFEKNNISGELTDLEVQVKEVANTVEQTIQLGVTEVVLANDENLRVKAHERLSDRLQQVAEEIDRIWKESTKIQDKGKQALKESTVQEFPSSSKDIRNVKNNMVGRDDQRKRLVEDLTRSYSGEPKVIPIVGMGGIGKTTLANEVYNDACIRSHFDVCAWATVSQQQNVKEILLSLLRSIKVDQVFTGSEAELADMLQKSLKCKRYLIVLDDIWKSEAWEAVRLCFPSENKGSGILLTTRNTEVARDAGTKNLSLQMDLMGPDESWSLFKSVAFSSEALPYEFETVGKQIADECHGLPLTIVVVAGLLKSKRAIEDWRSVAKDVKSFVTNDPDERCSRVLGLSYDHLTSDLKACLLHFGIFPEDSDIPVKNLMRKWMAEGFLKLENDLEGEAEKCLQELVDRCLVLVCKKSRDGMKIISCKVHDLIYDLCLTELQRENIFIMNDIVLGVSKRGNLSMQKMQPFKRVTGGEIDYCPNGLYRALLTPVHHLLRDHDNNDLLKRTRSIFSLHLSFSSRVLKSELIHFKLLKVLELRHIEIDNFPLQILSLIWLSYLSLQCRENLDIPPEICRLWNLQTFIVQEVQTFIVRGPSLIVKITFPEEMWGLMQLRHLKLPRFYLPDCPSGSVDKGRHLDFSNLQTIAYLSSRCCTKEVILGIQNVKKLGIVQDENDYGCFRDAGLFNNLHQLETLSLQYLFNRFFPASAEAFPATLKKLKLKRAFLSWSCLDIIAELPNLEVLKLMADACHGEEWYPNVQGFTRLKLLIIVFTNLKYWKATYDNFPVLESLVLRHCRCLKEIPIEFAEINSLQLIELTGCLPELGESAARIQQEQEDLGNNPVDVRISNPYGDSDSKDY	GCA_030864225.1	Capsicum baccatum var. pendulum	40320	Solanales	Solanaceae	Capsicum	Capsicum baccatum	Capsicum_baccatum_Helixer_CM061561.1_002028.1_CNL
Helixer_CM061561.1_002102.1	CHAIN	chain	1	850	(CC)(NBARC)(LRR)	NLR	CC-NLR	CNL	MAHASVASLVRTIESLLTSNSPMQSLTCDHSEDFSALHEKISSLEVFLKNFEKNNISGEMTDLELQVKEVANIVEHTIQVRVTEVLEDDENQREKAQERLSDSLLLVAEDIDRIWKESTKIQNKGKHALKESTAQEFPRSSRNILNVEYSMVGRDDQRKCATISQQHNVKEILLSLLRSTKGDTFDMNDEAELANILQKSLKGKRYLIVLDDMWKSEAWDAVRLCFPSENKGSGILLTTRNTDVAHDAGTKNLSLQMDLMGPDESWNLFKSVAFANEALPSEFETIGKQIADECHGLPLIIVVVDGLLKSKRAIENWKSVEEDVNSFVSNDPDERCSRVVGLSYDHLTSDLKACLLHFGIFPEDSEIPVKNLMRSWMAEGFLKLENDLEGEAEKCLQELVDRCLVLVCKKSLDGTKIRSCKVHDLIYDLCLREIQRGNIFIMNDIVLDVADPECLDLSMHKMQPFKRVPGDLIDSPYFGLYRALLTPVHRQLSDHDNKDLLKQTCSIFSFHLNDYSWFILKSELIHFKLLKVLVLRHRDIDNFPLQILSLIWLRYLSLVVHGHLLIPPEICRLWNLQTLVVKEYDPSFVTCPVQIWELVQLRHLKLPIFYLPDRPSVSVDKERDMGFSNLQTTSGLSLCCCTREVIMGIQNVKKLEISGYEDDYESFWESGLVNNLVHLHQLETLSLTGTYILWPRTLPAITPSAKSFPATLKKLNLTSTYLSWSYLDIIAELPNLEVLKLMGFACCGEGEKWHPIVMGFNRLKILLIERSFLKYGKATDDNFPVLERLMLINCKCLKEIPIEFAEINSLQLIEVDLCLIELGESAARIQQEQQDLGNNPLDVRISHPRS	GCA_030864225.1	Capsicum baccatum var. pendulum	40320	Solanales	Solanaceae	Capsicum	Capsicum baccatum	Capsicum_baccatum_Helixer_CM061561.1_002102.1_CNL
Helixer_CM061561.1_002091.1	CHAIN	chain	1	1244	(CC)(NBARC)(LRR)(TRANSPOSON)	NLR	CC-NLR	CNLO	MQSLTCDHSEDFSALHEKISSLEVFLKNFEKNNISGEMTDLELQVKEVANIVEHTIQVRVTEVLEDDENQREKAQERLSDSLLLVAEDIDRIWKESTKIQNKGKHALKESTAQEFPRSSRNILNVEYSMVGRDDQRKRLVQDLTRSYSGEPKVIPIVGMGGIGKTTLANEVYNDACIRSHFDLCAWATVSQQHNVKEILLSLLRSTKGDTFDMNDEAELANILQKSLKGKRYLIVLDDMWKSEAWDAVRLCFPSENKGSGILLTTRNTDVAHDAGTKNLSLQMDLMGPDESWNLFKSVAFANEALPSEFETIGKQIADECHGLPLIIVVVAGLLKSKRAIENWKSVEEDVNSFVSNDPDERCSRVVGLSYDHLTSDLKACLLHFGIFPEDSEIPVKNLMRSWMAEGFLKLENDLEGEAEKCLQELVDRCLVLVCKKSLDGTKIRSCKVHDLIYDLCLREIQRGNIFIMNDIVLDVADPECLDLSMDKMQPFKRVPGDLIDSPYFGLYRALLTPVHRQLSDHDNKDLLKQTCSIFSFHLNDYSWFILKSELIHFKLLQVLVLRHRDIDNFPLQILSLIWLRYLSLVVHGHLLIPPEICRLWNLQTLVVKEYDPSFVTCPVQIWELVQLRHLKLPIFYLPDRPSVSVDKERDMGFSNLQTTSGLSSCCCTREVIMGIQNVKKLEISGYEDDYESFWESGLVNNLVHLHQLETLSLTGTYILWPRTLPAITPSAKSFPATLKKLNLTSTYLSWSYLDIIAELPNLEVLKLMGFACCGDGEEWYPIVMGFNRLKILLIERSFLKYWKATDDNFPVLERLMLINCKCLKEIPIEFAEINSLQLIEVDLCLIELGESAARIQQEQQDLGNNPLDVRISHPQVREAIRRMRRGRATGPDEIPVEFWKFVGEAGVRWLTGLFNEIFKTAKMPKAWRWMSISENQFGFMPGRSTTEAIHLVRRLVEQYRERKNDLHMVFIDLEKAYDKVPREVLWRCLEVNDVILIDETRGGVNDKLEVWRQTLESKGFRLSRSKTKYLECKFNDERLENEVVVKLESQEVCKRDSFKYLGSVIQGNGKIDEDVSHRIGAGWLKWKLASGVLCDKKVSPKLKGKFYRVVVRPAMLYGAECWPVKNSHIQKMKVAEMRMLRWMCGMTRGDRVRNETIREKVGVAPVECKMREVRLRWFGHVKRRGMDAPVRRCERLALDGFRRGRGRPKKYWGEVIRRDMEQLQLTEDMTLDRKVWRTRIRAED	GCA_030864225.1	Capsicum baccatum var. pendulum	40320	Solanales	Solanaceae	Capsicum	Capsicum baccatum	Capsicum_baccatum_Helixer_CM061561.1_002091.1_CNLO
Helixer_JAQZCD010000421.1_000003.1	CHAIN	chain	1	675	(NBARC)(LRR)	NLR	CC-NLR or CCR-NLR or CCG10-NLR	NL	MSQKSCMRKRLGEDVSNLISGVKILLPTIVKGAKLADEKEVERIPAFAEPPTELSYPSVDEELVGFDDHAKNILVKLTSRRKDLDVISIVGMAGIGKTALARKVYSEVSIIDRFEVRAWCSVGQICNVRKLFLEILRQIMGDRYLNVDDPAYMLRWNLLGKRYLIVLDDICESESWDVLTRCFLSVERRSRIMVTTRNAELAQYMTQHSDPYFLPFIRYEESWELLEKKVFQGESCPLELRSVGTLVSKKCKGLPYLIIMIGGILSRKKRDASTWLEVAYDIGSHTLEEGSMKMIQSSYDLLPDYLKPCLLYMGLFPKGYEIRVSDLLKWWIAEEFVPNIGTLELEETSMSCLSDLVSRNMVVVSKTRVNGEMKCCIILDQVREFCLTKIKEEKFMQHVGKRLCMYIQDTMTSDFKERESFGISQASLEFIAHPKFSISDNKNLFPLLNNLRLIRVLHLLDFYLDDSWAAAFQLLTHLRYLAIFVKVFHIKWVSHLVHLQTLGVRLSYIMISPAFWKLEKLRHVDINEFPIRWEDGERVKFEESTDIVLHNLKTLGTCSMSVADMTPKFWNKFPNLEQLRLHIDEFGDVPYYSDSRLMTLEMFPTRLRKLSLSETFLMDETVSSIAKLQHLETLKLSEIYFTGEKHWDLSDNTFKRLKFLKLHRVFMTQWYCSDA	GCA_030864225.1	Capsicum baccatum var. pendulum	40320	Solanales	Solanaceae	Capsicum	Capsicum baccatum	Capsicum_baccatum_Helixer_JAQZCD010000421.1_000003.1_NL
Helixer_CP133612.1_000027.1	CHAIN	chain	1	881	(CC)(NBARC)(LRR)	NLR	CC-NLR	CNL	MAAYAAVTSLLHTLDSLSQTHILYKKEKTEVLSEKYTFLKTFLEDFTNNFHEYVKMKHLERMIQEAANGVEDTIDSHVYDSYVLVQSNRVRRKAYTIFHQNLEYAIEEIGLIQKEVMKKIKVNKFNSKISHSRDTSSQIPLDQKDVIIGLDEDLLRIKDRLIVQSSRLEVVPIIGMGGIGKTTLARRVYDDSLIAYHFYVRAWTNVSQEFDTREIFLGILRSIGVVKDEVERNSTNEQLAERVYRSLKGRKYLIVLDDMWSIEAWQHVRRSFPDDHNGSRIVLTTRLVDVASCACSGNSLHEMRFLSVEESWTLLRDKVFGNGSYSPELEKIGRCIVRQCQGLPLAVVAIGGLLSKISKETSSWENVAEKVGSLMASDTMDCLNILSLSYNHLPQYLKTCFLYMGVFAETREVPVWKLLKLWISEGFVKKVNHKNLEDVAEENLRELVDRSLVLVGKHTSLGKIKTCKMHDLVRDMCLREAIYENFIHFKTRYDHDHLLENFSCLRRVADFHKYTDSGLSKLTPLTRSVFFKYPYFVCSLRQSSFRLLRILDVCFTSFLYCSPSISELVHLRYLACPFFDGLVQTLCKLRNIQNLVIHDLCPSGLRMRTHSLPWEVVNMLRLRHIHTKKFSLSIPPPTSIITERENHLQTLTGLVPSSCNDEVFLRITNLKKLGILIVGESDTIQKCYCLDNLVHLTQLEKLKVEFVQNYLLTYRQMTEDWAISSWLHIPHCDNFPPNLKKLTLCRTYLQWEDMNILSKLPNLEVLKLKDHAFHGLTWKLSDEDEDGFLKLKFLLLESLNLKQWEATSYHFPSLEHLVLTDCYPLEQIPFDFSEIQTLQLIELHKCMRSVLVSAEKIQDEQQSFGNDDLIIRVNYIHVTTS	GCA_031230405.1	Solanum verrucosum	315347	Solanales	Solanaceae	Solanum	Solanum verrucosum	Solanum_verrucosum_Helixer_CP133612.1_000027.1_CNL
Helixer_CP133612.1_004441.1	CHAIN	chain	1	687	(NBARC)(LRR)	NLR	UNDETERMINED	NL	MKKIKVRRFNNKISQSRVTQQYCTSSQFTLNQKDIIVGLDEEVLKIKDRLIVQSSRLEVVPIIEMGGIGKTTLARRVYDDSLITYHFYVRAWTNVSQEFDTREIFLGILRSIGVVNCEVERNNTYERLAERVYRSLKGRKYLIVLDDMWSIEAWQHVRRSFPDDHNGSRIVLTTRPVDVASCACSGNSLHQMRFLSVEESWTLLRDKVFEKGSYPPELEKIGRYIGHQCQGLPLAVVAIGGLLSKMSKETSSWENVAEKVGSLMTKIREIPVWKLIREAQNENFIHFKTRYEHDNLLGNVSSLRRVVVFNSHRQLDYRYASELPILMPLARSVFFKHPYNFCFPPRSSFRLLRILDVCFALVTDNSEAISELIHLRYLACPFYYNIMQSICKLWNLQILVIRYCNIWDISMTTQSLPWVLLNMPQLRHIHTKGLRLYIPRPTSLISERENHLQMLTGLVSSSCNDEVLLRIPNLKKLGISLASYSVANVVMSTSGRCHCLYYLVHLTQLEKLKVECEKDRLRSSWMWEHRPMSPRLGIPHCENFPPNLKKLTFCRTYLQWEDMNILSKLPNLEVLKLKDHAFHGHIWKLSDEEEDGFSRLKFLLLEDMNLKQWEATSYHFPSLEHLVLTACIDLEQIPFDFADIQTLELIELHKCKLSVIVSAELIQEEQQSMGNDDLIVRMHYLGQ	GCA_031230405.1	Solanum verrucosum	315347	Solanales	Solanaceae	Solanum	Solanum verrucosum	Solanum_verrucosum_Helixer_CP133612.1_004441.1_NL
Helixer_CP133612.1_000028.1	CHAIN	chain	1	887	(CC)(NBARC)(LRR)	NLR	CC-NLR	CNL	MAAYAAVTSLLQTLDNLSQTHTSHSLLYKKKQTEVLSDKYTFLKTFLENFTNIFHEDIKMKHLERMIQDAAGQLEDTIDSHVYDSSVLVQSKRVRREAYTIFHQNLEYAIEEIGLIQKEVMEKIKVSSFNSKISHSRDTFSLLHLDQKDVIIGPDEDLLRIKDRLIVQSSRLEVVPIIGMGGIGKTTLARRVYDDSLIAYHFYVRAWTNVSQEFDTREIFLGILRSMGVVNDEVERNSTTEQLAERVYRSLKGRKYLIVLDDMWSIEAWQHVRRSFPDDHNGSRIVLTTRLVDVASCACSVNSLHQMPFLRMEESWDLLRNKVFGNGGYPPELEKIGRYICHQCQGLPLAIVAIGGLLSKMSKETSSWENVAEKVGSLMTSDTMDCLNILSLSYNHLPQYLKTCFLYMGVFAETREIPVWKLIKLWIAEGFVKKVNHKNLEDVAEENLRELVDRSLVLMGKHTSLGKIKTCKMHDLVRDMCLREAQYENFIHFKTRYYHDDLPENFNCLRRVADFHRYTHSEIPKLMPLTRSVFFKYPYSVYSLSQSSFRLLRILDVCFTSSLFCGQSISELVHLRYLACPSFDGLVQSLCKLRNIQNLVIHDDRSCLIPYKLDVRIESLPWEVVNMPQLRHIHTKKLSLFIPRPTSLIAERENHLHTITGLIPSSCNDEVFLRIPNLKKLGILIFDHLYTQKCYCLENLVHLTQLEKLKVECKYVPDLILICKAKSLDWVSFPVLHIPHCENFPPNLKKLTLCRTNLPWEDMNILRKLPNLEVLKLKDGAFDVLTWILSDEDEDGFLKLKFLLLERMSLKQWEATSNHFPSLEHLVLTNCYSLKQIPFDFAEIQTLQLIELHECKRSVLVSAEQIQEEQQSLGNDDLVIHANSIRE	GCA_031230405.1	Solanum verrucosum	315347	Solanales	Solanaceae	Solanum	Solanum verrucosum	Solanum_verrucosum_Helixer_CP133612.1_000028.1_CNL
Helixer_CP133612.1_004398.1	CHAIN	chain	1	878	(R1)(CC)(NBARC)	NLR	CC-NLR	BCN	MSEIERRFLGTFLFWATQKGRIKEGRLRGHGMKVGDTVSGLRADLSSAEVKEGYEFLLSLVPGRWPLSNLCSPLFQKFIEYILQNVKDLLINKKDFDRFVLLKKEFQVLEESLQYLKTFLNFIKDASMELEKSKILFNHIEGITVNAAYICYLCYVEEMDGDSASELTLQISHVLKHIKPIKPHVAEIYTGALRGSIKLQIQYNRDVIEFVDDFVHFIFKDLLELSNCEACSSMLPLKKDQIKSLAEASKQLVTLLIYPPEDLCVNQGKLSDILTCIEGLIAEVASAAFSFSVDKAAEVNSVFSDLLKKIEHVMEDLKDVILKDLVSSKCNFPRTNGLGFIDYLLRYLKELLQDGKCDSVVKHLIEEAQEELYLLRYFLKEVEKKKHEFEEVKKHDLWTEVISLAYQAECIIDCLVTGDYPVWYLHLLCKITTETKVVRDHLKEFHATITREVEVPIEEQGPNPVRQVVETTQLDEVMVGFNDETDLLIEQLTIGPKYLDVVSIVGMPGLGKTTLAKKVFHDEKMRRHFDVQAMCCVSQTYDRRKLLLGILNQVKCSNQQNEKNPADALRKFLLRKNRNIDVASNITREREPLELRFLDENESWELMKIKLFKEQTCPPDLSKVGANIASKCKGLPLLVILVAGVLSGISENEESWRRVAESIKLDTVTSAKECMEVIELSYKHLPDHLKPCLLYFASFQEDEEIPLSNLEWLWTIEGLLPNIGLDAESLLNDLIGRSLIMVSKRKSTGGVRTCHIHDMLHDFCVTKSKEEKFMQLTSTGKIDLSSSFYEHRRLCIHHSLYWAGKIGNLQVRSAFFRPPKSGCQEFLDLENFKLLRVLQMECPMSDSSFQRSKELIHLNYLGIKGYMVSVRNIYEKYY	GCA_031230405.1	Solanum verrucosum	315347	Solanales	Solanaceae	Solanum	Solanum verrucosum	Solanum_verrucosum_Helixer_CP133612.1_004398.1_BCN
Helixer_CP133612.1_004397.1	CHAIN	chain	1	1163	(R1)(CC)(NBARC)(LRR)	NLR	CC-NLR	BCNL	MSEIERRFLDTFLFWATQKGRIKDGRLRGHGMQVGDTVSGPRSDLSSAEVKKGYEFLLSLVPGRWTLPNVCCPLFHKFIEYILQNVMDLFMNKNELDKFVLLKKEFQVLEESLKYLKTFLNFIKDANIELEKSRMLFDHVEVVTRNAAYICYLCYVEEVDNDLASSLRLKISNVLRDIKPLDPRVSEIYTGALRGLVKFQIQYIRDVKEFVEGFVQFLFKDLLELSNGEAYSLMFPLINDLYHASKQLVTLLIYPPEDLCVNQGKLSDILTCIESLIAEVASAAYSFSVDKAAEVNSVFADLLKKIDSVMEDVKDVILEAPLSSQCNYPRTDGLGFIDSLLRYLNDLLQDGKCDSVVKHLIAESQEELSLLRSFMEKFEKKKHEFEEVKKHDLWTKVISLAYQAECIIDCLITGDYPVWYLHLLCKITKETKLVKDQLEEFHATIVREVEVPIEEQTPNPVRQVVETTQLDEVVVGFDEETDLLINRLTRGPKDLDIVSIVGMPGLGKTTLAKKVYHDENIQHHFDVKAKCCVSQAYDRRKLLLEILNQVKSSNQQNEKNPADALRKFLKRKRYLLYIDDIWSVDTWDDLRGCFPDDNNGSRILLTSRLSDVASEINPDRAPLHLRVLSENESWELMKIKLFKEQTCPPDLSKVGENIARKCQGLPLLVILVAGVLSGISKNEESWRKIAESINLDTVTSAKECLDVIELSYKHLPDNLKPCLLYFASFREDEEISSTNLAWLWTIEGFIPNTEAKSVEFVAESLLNDLIGRSLIMVSKKRSIGGVRTCHIHDVLHDFCVTKAKEEKFMQLTSNGKTDLSSSFYENRRLCIDHSLYWAERIGNLQVRSAFFRPPKSGSQEIFDLENFKLVRVLQMECPVSDSSFQRSTDQIHLKYLGIKGYMESMPSWISNLSNLEVLLVITVGSGTILPMTIWDMPRLKHVHVVPVASLDGGIPRKSTNICCLETLATVSLTNKQADYMIKMANRLRKLKCQCKEPLKLRLDALQLETLSVNGKILKFSLPETLTKLTLSDVLLPQSVMSNIGRLPNLVVLKLEHRAFQQGKWDIEDEEFPTLKVLKLRSLKITTWDASSESLSNLEQLLVESCFHLQEIPSVVGEIRTLKMIEVKRCGESLENSVRQIQEEQEGYGNEVLKVLIYPLDSST	GCA_031230405.1	Solanum verrucosum	315347	Solanales	Solanaceae	Solanum	Solanum verrucosum	Solanum_verrucosum_Helixer_CP133612.1_004397.1_BCNL
Helixer_CP133612.1_003918.1	CHAIN	chain	1	1280	(NBARC)(LRR)	NLR	CC-NLR	NL	MLLLMKLIAIVGELAGIFQQKMAQNEIEEMLDHLRRIKSEGNLSRVKIGKIEILEMVLRVFRTFVKYHHVLLPDPLDKLIENAKWTVNMLQWALSRIPKERKTNLNLERLESHLLKFFEGTTCLSYNYELNDFDLLKYMDCLEKNLNDVLMMCLEKGSTRLKIKSIIMQLKIVQKKMRFLRYLYATEINGFVNHEKLECLETRIEFMADNVGQYCLAVLVYVAAMGVREKDDILNKPPYLLSLIVLVEMEMKKIFLGELKASKFTRSKTFKDKKLPKGFSHQLHSLLMYLRNKKLENFPNNISAQNIDVAIEFLLVFLDADMSNHVINGSWLNEVMEKVGAIAGDVLYAIQKLLPSSINKDGASKISLFSLQILEKTKDLKAQVETYYKSLKFTPSQFPTFGGLSFLDSLLRKLNEMSKSKFGLDFLMKPLLGNLEKELSTLTSISEKELSYIFKDEHRMFKDLQRRPINLAYEAEVSIDSILAQYDVFWHMFCSLPTIIEIKKIIVEVTEMWSVDIALKPCYAVEPSKHLQTRHSNQVSDEEIVGFELAVERLIQYLTRGTSELDVIPIVGMGGQGKTTCARKLYNNGIIVSRFDVRAWCIVSQKYNQKELLQDIFSQVTGTKDNGDRDDVLADMLRKNLMGKRYLIVLDDMWDCMAWDGLRLSFPDVGNRSRIVVTTRLEKVGKHVMHHIDPYSLPFLTTKESCQLLQRKVFQQEDCPPGLEDTSQAVAETCKGLPLVVVLVAGIIKKRKMEESWWNEVKDALFDYLDRESEEYSQATMQLSFDNLPDCLRPCLLYMGMFSEDAIIPVSKLISLWIAEDLVENIKSAEDYLMDLISSNVVMVSKREHNGKVKYCHVHDVVFHFCLVKSREEKFMLTVKGQFQPLDRKGSRVSFSCSEEHSKTQKHFHQHLRSLITTNRGKSNDGIPFCQISQLRLLKVLDLSSHSVDRLSSATFKPLYHLKYLAVLADEFYFHPESHLLHLETLIVKNDWIHIVLLPTSFWEMEKLRHVEIYNAKFDEQGMFEGSSKLENLRILRNVRFPTKEIDRVNVLLKRCPNLHQLHIGFWGIVDSGEPFCPKLENLMQLQVLRLFFPWTIIVSGLQLPSNIKKLILLGTGIESVISFIVGLPRLEYLKLEDVDFTENEPRSLEWFLRDITFHKLKFLKLVNLNISRWDTSEESFPLLETLVVKRCDNLEEIPLSFADIPTLKQIKLIYYKNESLKASVVKIKENVEENEGNDRIDLITIKVKFRGSDYKVAVNQEDLFEFDNCSKSTDSLFCC	GCA_031230405.1	Solanum verrucosum	315347	Solanales	Solanaceae	Solanum	Solanum verrucosum	Solanum_verrucosum_Helixer_CP133612.1_003918.1_NL
Helixer_CP133612.1_003916.1	CHAIN	chain	1	1098	(NBARC)(LRR)	NLR	CC-NLR	NL	MDCIDKNLNDVWMCLDKNLNDVIQMCLKLGTTDHSSTNEQFLQYNQFLEQVKIIQKKMKILRDLYATEINGYVDYDKLEGLATRFQFMADNVGQFCLALSYKLDEDEDDTNDIESKSPYLLSLVVLVELEMKKIFLDELKDSNFTQSRTFVDEKLPIRFSYHLYSLLMYLRNKKLENFPNNVSAQNIDVAIEFLLIFLDVDVSNHVINGNWLNEVMEQVGSIVGDILYAIQKLLPSSIRKDDTSKLSLGSIHILEKTKDLKAQVETFLDSLLMKLNEMSKSKSGLDFLMKPLLGNLEKELSSLTFILEKELSSIFRDVAKVHHEHKILKDLQRRTISLAYEAEPNDVVDPSKHLPSRHSNQVTDEEIVGFEIATEKLIQYLTRGTSELDVIPIVGMGGQGKTTCARKLYNNDIIVSRFDVRAWCIVSQEYNRREILQEIFSQVTGYKDEGDEDDVLADMLKKTLMGKRYLIVLDDMWDIDLRLSFPDDKKGSRILITTRLKKVGKQVKCHTDPYSLPFLTIEESCQLLQRKVFQQEGCPPELQDVSLVVAKKCKGLPLVVVLVAGIIKKGKMEESWWHEVKDALFDYLNHESDEYSRATMQLSFDNLPDCIQPCLLYMGMFPEDATIPVSKLISVWIAEGFVQNIESAEDYLMDLISSNVVMVSRRRYNGKVKYCQVHDVVLHFCLEKSREEKFLIAVKGQSNQFQPLDWEGSRVSFSFSEYISKFASLGFKTQKPFHQHLRSLITTNQGKSIDGIPFHRISELRLLKVLDLSSHNMDRLSSATFKPLNHLKYLAVWVNKYDFHPESHLPHIETLIVKNNFNTVLLPASIWEMEKLRHVEIAEAVFGKQGIFEESSKLENLRILRNVRFRIDEADRVDVLLRRCPNLQQLHIGFWDNDDSAEPFCLTLENLTQLQILRLSFHWSHIVSGLQLPSNLKKLVLFRTDIKSVISFIAGLPSLEYLQLKDRYLIENVQHFSQSEEWCIGDIMFHKLKFLKLVNLRISQWDASEESFPLLETLVIKDCYNLEEIPLSFADIPTLKQIKLIWCKNESLKASAVRIKEEVEENEGNDRIDLITIQKKHIQSILRLAETPMYPLIL	GCA_031230405.1	Solanum verrucosum	315347	Solanales	Solanaceae	Solanum	Solanum verrucosum	Solanum_verrucosum_Helixer_CP133612.1_003916.1_NL
Helixer_CP133612.1_003696.1	CHAIN	chain	1	1173	(CC)(NBARC)(LRR)	NLR	CC-NLR	CNL	MELAHNDIEDMLDHLKRIKSRDDSNSVKIDQIDILEVELRFLRTFIKYNHVLLPDSLDSIKNKSKLIAEMIHSVFGGIPYRSKTNFNVESLVLQLLEFIEGNTGFIRYNNELNNSYLSEYMDCLGNFLNDVLKYLGLHMSYPYLTDEHFLKLKRSSKQVQIIQKKMRFLRYLYVTEIKGYVDHEKLEGLETHIQFMADNVGQFCYALWVYKDKNDTDSDSNEVDIDEDEDEDDLWYKPPYVLSLIVLVEMQIKKIFLGELKTSKFTQARTFKDKTLPKGFSHHLHSMLVNLSNKELENFPNIVSAQNIDVAIEYLSFFLVDVSNSVFYGKKLNEVLEKVGAIAGDILYVIQKLLPSSINKDDTSKVDVCSIHILEKTKDLVERYYKSLKFTSSQFPTVCGLSFLDSLLRKLNKILKSESGLDFMIKTRSGIIEKELSSLISILEKELSSLSSIIRDVAKVHHEHEILKDLQSRTINLAYEAEGAIDSVLAQCNAFWHIFCSLPTIVKEIKHIRAEVSKMWSEDLANQSCYVVDPSNHLPTQRNNLVNDEEIVGFEDEAEKIVQYLIRGTNELDVIPIVGMGGQGKTTIARKVYKSDMIVFHFDRLAWCCISQTYNQIELLKQIYHQVPSYEDNVCKDDELADMLRKRLMGRRYLIVLDDMWSVKAWDDLRFSFPDDKNRSRIIVTTRLEKVARQIKHHTEPHFLPFLTPEESCELLWKKVFQNEGPRLELYNVSLAVAERCKGLPLVIVLVAGIIKRKKTDASWWHEVNNSLLSYLGESEEYSFSTMQLSYDNLPDYLRPCLLYMGMFQEDARIPVSKLIRLWIAEGLVQNIESGRLEEAAEGYLMDLISSNVVMISKRRYSGKVIYCQVHDIVLHFCLERSREEKFMLAVKRNRSQFKPSDWNENRLSFKSTCDISKYDQLGYKTQKPFHRHLRSLIIINDLHRNPFPQISKLGLLKVLDLSSNRVDHLSLATLNPLIHLKYLSVSIFEFDFHPESHMRHLETIIVKGNGRPVLLPATFWKMERLRHIECYASFDLKNNKQWIFKESCKLENLRKLSKVEFQIDDADCMDVLFQKCPNLHELGISIFSDDWNSADICTSGPNLESLSQLQLLNLCFRGGNIIVTELHLPSNLKELVLEVPHILNVGSLIAGLPCLEYLQLMDWRRESGELCL	GCA_031230405.1	Solanum verrucosum	315347	Solanales	Solanaceae	Solanum	Solanum verrucosum	Solanum_verrucosum_Helixer_CP133612.1_003696.1_CNL
Helixer_CP133612.1_003683.1	CHAIN	chain	1	1317	(CC)(NBARC)(LRR)	NLR	CC-NLR	CNL	MAQNNIDDVLDHLRMIKSGGYLNIVDIEALEMELRFFRTFLKNHHVLWPDSLVKITKKAKLIVEMLAFGGIPEECRTNIYGERLVSQLWEFIEGSASSMLNYESDDSYLIEYMDYLEKNLNDAPYLVKSDPFLIKETKILQKTDRYLRQLIFIQKKMRFLRYLYSTEINGYVNHEKLKGLLTRIQFMAENVGHFCPALWVNEDEDDADSKKDENDTDSDEDDTDSKEDGDDTFNIESKLPYLLFLIVLVELEMKKIFLCELKASKFTQSRTFKDKKLPKGFSHHLHGLLMYLRQKKLKNFVSARNIDVAIEFLLVFLGDVPNHVINGKRLNEVLEKIGVLVGDVLCVIQMHLEGSIIKEDASKIDLSTIQIFEKIEDLKAQVEEKYKYLEYNPSHEFPTVGGLSFLYSLLCKLNEMLKSETGLVFMMKPHIGILEKELSSLMSVFGDVAQVQREHKILKELRKHIINLAYEAEVSIDSTLAQYNVLWHSFHSLPAIIEEIKHTRMEVTKMWSENLVSRPYSVVEPSKHLPTQYNNLMNDEEIVGFENDTRIIQHLIQGRNELDVIPIVGMGGQGKTTCARKLYNSDIIVSHFDVRAWCIITQTYNWRELLQEIFSQVTGSKDEGDKDDILADMLRKSLMGKRYLIVLDDMWDGMAWDDLRLSFPDVGNRSRIVVTTRLVEVGVHVIHHTDLYFFPFLTPEEACRLLQKKVFQKEVCPSELEDVSLAVAKRCKGLTLVVVLVAGIIKKRKMEESWWNEIENTLFSYLSKSEEYSLEIMLLSYYNLPDHLRPCLLYMGMFLEDERIPVSQLISLWIAEGFVQNIQSGSLEDAAEGYLMDLISSNVVMVSRRRYNGKVKYCQVHDVVLHFCLEMSSEEKFMLALKGNRSQFQPCDWKESRVSFSFNNELSMFASLGSKTRKRFQEHLRSLITTNLSEFHDWNPFRQVSEVRLLKVLDLSSHTVDHFGSATLKPLIHLKYLSVHTITFNFHREPHLPHLEALIVKCFIKPTVLPKIFWKMEKLRHVDISKAVIDLEGIFEESPKLENLRILRNARFRIRNADSVDVLLWGCPNLQEFEIFFKGDNKRYFSPNLESLTQLQILRLYVKWPRIVSELHLPSNLMKMVLTGNPTEVMISLIAGLPSLEYLKLSRKSQIWMKLGEWCLRDIAFHKLKFLKLVWLNISRLDVSEESFPQLETLVIKGNDELKEVPLSFADVPTLKQIKLIDCNESLEASAVRIKEEVQAIEGCDRLQLIIIKVAKHPEVTKIILEIPIFFNYFAFFLSEVHSSIQVTLAFKFEKLVLKGTPIESMISFIAGLLSLE	GCA_031230405.1	Solanum verrucosum	315347	Solanales	Solanaceae	Solanum	Solanum verrucosum	Solanum_verrucosum_Helixer_CP133612.1_003683.1_CNL
Helixer_CP133612.1_001007.1	CHAIN	chain	1	884	(CC)(NBARC)(LRR)	NLR	CC-NLR	CNL	MAYASVVSLAQTLEQLSTRILGLFSDPKIQSLAASLDYFKAFLDDSSKSSYYHQENIKDLVGKFRDALNEAENIIELKICEIHQRGNEDLVGSLVPVVQKIELLREELVLSLETCTSHDHDIEPAEDHFEARLGSPSRPSFNANLENDVVGLDDDLEKVIERLLGYSSEREVVAITGMGGIGKTTLAKKAYDYPRVRSRFDVHAWVTVSREYGMRRLLLSLVRCIPGMTTDKLVEKTEDQLAESLYRKLKDRRYLIVIDDIWSTKVWDDVTRCFPDDDNGSRIILTSRLKDVAAYANPDSPLHEMRVLSLDDSWKLLSIKVFGVNDLCPSELEDIGKQIAERCGGLSLAILVVAGHLSKISRRRESWIIVAKTVNSVVANDPDKCLGVLGMSYNYLSNHLKPCFLSMGAFPEDFEIKARTLIQVWVAEGFLKAERVKSLEKVAEECLEDLISRNLIMIRKRRFNGEIRSCGMHDLLRDLSLREAQKEKFLHVTSTRYVSNFLAQRNEGRGFSFLSNISLNDSSELSSHVTRLMFFWGKLLISAPPHRQISLFASFKHIRVLAIFSHMFPAFPAEITQLTHLRYLWIQSNGGLPASVSHLYNLQTLVFQQPELYYMHKTLILPRDMWNMTQLRRLRLLSGNYLSKPKRSTTTDDVLGLSNLEELSHLCFSSCTEEVFSCLPNIRKLSILDAASDDASEYLKNLVHLEKLETLKCICYGQKRLNLSNWCASLTSVKRLVLSGCLLLSEDMASLAALPNLEVLKLRDNEFEGCAWTLSDEDEFSQLKFLLLSEPRLVNWEAGSVNFPNLQKLVLRKCIRLEEIPLDIGEICTLEMIELICCSSSAQNSASEIREEQESMGNSCLDICVYADDDESSSLFDFWSAVLD	GCA_031230405.1	Solanum verrucosum	315347	Solanales	Solanaceae	Solanum	Solanum verrucosum	Solanum_verrucosum_Helixer_CP133612.1_001007.1_CNL
Helixer_CP133612.1_001178.1	CHAIN	chain	1	885	(CC)(NBARC)(LRR)	NLR	CC-NLR	CNL	MVDVVVDVVVKILLENLNQLVMDNVELIGGIKNEIENLCDDLSEFNAFLKQAAMVRSENPVLKELVKSIRKVVNRAEDAIDKFVIEAKIHKDKGVFSKAVHYKRVRDVAVEIKGIRDKMREIQQNKAHGLQALQDHDDSISRGGEERQPPVVEEDDVVGFDDEAQTVIDRLLEGSGDLEVIPVVGMTGLGKTTLATKIFKHPKIEYEFFTRLWLYVSQSYKTRELYLNIISKFTGNTKHCRDMSEMDLALKVREILEEGGKYLIVLDDVWSTDAWDCIKIAFPKNDKGNRVLLTTQDHNVARYCNRSPHDLKFLTDEESWILLEKRALHKAKCPPELETNGKSIARKCKGLPLAIVVIAGALIGKRKTIQEWEQVDQSVGEHFINRYQPNKLVRMSYDVLPYDWKACFLYFGTFPRGYLIPARKLIHLWIAEGFIQYRGNLSLECKAENYLNELVNRNLVMVMQRTLDGQIKTCRVHDMLYEFCWQEATTEEKLFHEVKFGGEQSVREVSTHRRLCIHSSVVEFISKKPSGEHVRSFLCFSPEKIDTPPTVSANISKAFPLLRVFDTESIKINRLCKEFFQLYHLRYIAFSFELLKVLPKHVGELWNVQTLIVNTQQINLDIQADILNMPRLRHLHTNTSAKLPTPANPKTSKTTLVNQSLQTLSTIAPESCTEYVLSRAPNLKKLGIRGKIAMLMEPSQSILFNNVKRLQFLENLKLINVGQTDQTQLCLPPASLFPTKLRKLTLSDTWLEWDDMSVLKQLEYLQVLKLKDNAFKGEHWELNDGGFPFLQVLCIERANLVSWNASGDHFPRLKHLHIACDKLEKISIGLADIHSLQVMDLRNSTKSAAKSAREIQAKKSKLQTAKSQKFELSVFPPDSDGQTAS	GCA_031230405.1	Solanum verrucosum	315347	Solanales	Solanaceae	Solanum	Solanum verrucosum	Solanum_verrucosum_Helixer_CP133612.1_001178.1_CNL
Helixer_CP133613.1_000086.1	CHAIN	chain	1	905	(CC)(NBARC)(LRR)	NLR	CC-NLR	CNL	MAYASLISLMTTIKSLLMTSNSPMQSLICDHREELWAIHEKVSSLAVFLNNFEKNNVSGEMTYLEVQVKEIASAVEYTIQLRLTEIEMANSKSQNKRTRRNFHHSLQQVAVDIDRVRKESTKIRDKGKQASLVQDFSSSANDVLKVKNNMVGRDDQKERLLEDLTRGYSGEPKVIPIIGMGGIGKTTLAMEVYNDAHVRSHFDVCAWATLSQQHNVKEILLGLLRSTKGGTFDMNDEAELADMLHKGLYGKRYLIVMDDIWSSKAWDDVRRCFPIQNKGSRILLTTRNNEVASLPLPSEFENIGKKIVEKSHGLPLTIVVVAGLLKSKMTIEDWESVAKDVKSFVNNDPDEQCSHVLGLSYNHLTSDLKTCLLYFGIFPEDTEIPVKHLMRLWMAEGFLNFENDLEGEAEKCLQDLINRCLVHVSKKSRDETKIISCKVHDLIYDLCLRQVQRGNLFIMNDILFEKSDEKKAQINDFVFDCDPNHVPSVCQSLSRHNMQPFKHWTGNEIDKFTYGLYRALLTPGHHQLRDDDNNNLLKRTRSIFFSGFFCSNFIFKSELIHFKLLKILDLAYMRIYSFPLQILSLIWLRYLALLCPSNFDIPPEICRLWNLQTFIVRGYTPSYITFPEQIWGLMQLRFLKLHKFHLPNQPSVSVDKARHMSFSNIQSISYLSPLCCTKEVLSGIQNVKKIGFNGDQDDYESFQKSGHFNNLVILQQLETLSVRKMYNWSSVIYPVTFPATLKKLKLYRTYLSWSYLDVIAELPNLEVLKLMPNACRGEEWDPNVCVFAQLKLLLIDANSLKSWKDTNDNFPVLERLMLRSCSHLIKIPIEFADINTLQLIELDSCLPILAESAARIQQEQQDLGNDPVDVRIIPSRWVLFWLNGKNLSSPDIHLLINGSNFNLAI	GCA_031230405.1	Solanum verrucosum	315347	Solanales	Solanaceae	Solanum	Solanum verrucosum	Solanum_verrucosum_Helixer_CP133613.1_000086.1_CNL
Helixer_CP133613.1_000125.1	CHAIN	chain	1	865	(CC)(NBARC)(LRR)	NLR	CC-NLR	CNL	MAAYSAVTCLLQTLEQRNPQLFDALTAKALESIHVTAQYFYNFLEGSGNKNVEKIKSLEEKIRIAANHAKYAVELKISDIIDGISYTNATVQQEDLPVVVDEMDTIKKEMMEIIASGFNTTTHDDDDRILELSRDSLIGTSSTYLEDDIVHGLDDDLEIIIKRLLTGQSRDLEIVTITGMGGIGKTTLARKAYNHLAIRNVLLEALRCISKQTVSSNAKYYDNKDDSDLAGLVKKELNGRRYFVVVDDIWSKDVWDSIRGIFPDCNNRSRVLLTTRETEVAIYATTSSPHKMNLLDLDNSWKLLRDQVFGLEHDHPPELGEIGKEIAEKCQGLPFTISVISGHLSKVDRTLESWKDVARTLSKVLASHPDKCLGVLGLSYHHLPIHLKPCFLSMACFPEDFQVDTRRLIQLWIAEGFIRISGRSRKSLEEVAVYYLEDLISRNLIMARKRRFNVFNPYFVQLKILSIDYHFLPDLSTYFVQHALFISAIFNLLRVLVFPHSCFAFPFDLTNLFHLRYLEVERFDCPPESISKLQNLQTLIQHEQCGSYITVPGMIWLMKNLRHVYLGSPSYLPSPRISELEIGILPNLEELSGLCSFSCTNDVFKSIPNLKRLMVRVSCSKEDVMTKRLIDMSSLTKLEALKCFRNAWEAISIRRFSFPTSLKMLTLTGNYLFPWEEISTLALLPNLEKLKLKESPATGEVWRLSDDDKFQSLKLLIFSYLHFQHWEASSDSFPNLKRLVLKNCSFLREIPTDFGEIGTLESIELHYCGTGAEDCARKIEQEQEDMGNNSLKVYIHNSRGKKLKLILKDNPLNAELFNVYFEKGVLESTGVSIELICKSLQLVVEQSLRNNVGGSKTSSCQNNII	GCA_031230405.1	Solanum verrucosum	315347	Solanales	Solanaceae	Solanum	Solanum verrucosum	Solanum_verrucosum_Helixer_CP133613.1_000125.1_CNL
Helixer_CP133613.1_000555.1	CHAIN	chain	1	733	(NBARC)(LRR)	NLR	CC-NLR or CCR-NLR or CCG10-NLR	NL	MLSITIELSSKSVVIFEEDEQLLMENILGGTDQLGVIAIVGMPGHGKTTLAKKLYHHENTVNRFDVRSWCTCVSKVYDRRKILLELLGYDEYERRVEIEKSEDELIQQVQRCFEKRRFFIVIDDVWSTAVYDDLVSFFPNNNSRSRIIITTRLDELVNSSVNYSFCYTHRLSFIAEDRSWLLLRNIVFKQENSCCPQELEEIGKQIAKSCAGLPLAIVLIGGLLARLDKKKGYWTKVAQWLSASAKVAGEAEWYMDIIELSYKHLPSYLKLCFRYFGMFLEDEEVSVKKLMRIWAAEGFVQSNEARSAEIVAMDYLIDLITSNLVVVAERFPLGDMKSVCLHDLVQDFCLNKAKEENFSLKVDSSDVQRFLVCSKMQHFIKWLHPTQRIHTLRLHAHNINEFYNITDGETNKFILPCGAFTSDLFKLSLTVLDLRNTVIDASALEDITSLIHLRYLSIFGNFSEIPPAISNLTNLETFVARSKSGNLTLPGSIWDMINLKHVDTSEAMIFNSTVEVEKEGVFELEKLESFSKVVIVNGADICEMCNKAPNLVQLELIVEQWDNLFSSLNCLIYLETLSIYHRGDFPMSGTNMMFLQCLKELTLSSCGFSWDEISTIGTLHNLEVLSILLSAFTGKKWTVGVGGFLNLRQLKLEHSSIKHWNMSVDSFPCLEQLVLRWCGELEEIPASFGSMPSLQKIEAQACCPSARKSAVKIRNMQRDDMKNLDFKVIIYLD	GCA_031230405.1	Solanum verrucosum	315347	Solanales	Solanaceae	Solanum	Solanum verrucosum	Solanum_verrucosum_Helixer_CP133613.1_000555.1_NL
Helixer_CP133615.1_003184.1	CHAIN	chain	1	872	(CC)(NBARC)(LRR)	NLR	CC-NLR	CNL	MTDAGVNFLVGNLLDLLSGNIDLIRGVDDEFKNLLEEVQRLKAFLDDDAKFHSESSLWDQLVKEIQKMVHKSEDVIDKFLIQSKLHRDKNKVGRFFDVGHMAVVRDLAANIKDIHEKVKKLRQDHTDSFSPKPLLDIPEKAHQVTQKGPLEDDEVVGFDEEANEVMKRLVEGVSESVDIIPVVGMAGLGKTTLARKICNDSKLSFEFFRIIWVNVGLEYKIKDIYLTILNFFTKHIEDHFNEDVDALAKTICGFMSEEGGRCLIVLDDVWVAEVVDAVKKVFPRNKKGHRIMLTTRDGYLATYTNPDPHNLKLLTPSNSFELLEKRAFGNGNFPVELVELGKNIAQRCWGVPLATVLIAGLLRGLRNKSDWVRVESNVSQRLHNKDYDFALFIEMSYDRLPQEMQTCFLYCGIFPRGFDIPAWKLIRLWIAEGLIKPQQSSTLEEIAERHLNDLVHRNLVILLQKRSDGQIKTCRLHDMLHEFCRTKAANKWLFQEICTTVDNAIPSIQDSDTCRRLCIQPSTLNDFLSTKPSAEHVRSFYCFSSKQKQTDLSPNDIKLIHKAFPLMRVLDVESLKFLFSKDFNNLFHLRYVAISGDFKALPPTFGKFWNLQTLILNTSTSEPTLDVKADIWNMLQLRHLYTSIPAKLPSPTITTGKPSCLQTLSLVAPESCKKDVFAKACFLKKLSIRGQMAAFFESRGGISNLEELKCLEHLKLLNDVLYMNKTIHLPATFFRLVRTVNKLTLANTRFSWNEADKLGQLESLEVLKLKQNAFVGNSWKPEIGGFRQLQVLWIESSAELESWKASDRNFPMLSHLVLISCDKLDALPIDLADLPNFQEMRLEKTSKAIESAKAIEKKKTSKSIKFKLTISC	GCA_031230405.1	Solanum verrucosum	315347	Solanales	Solanaceae	Solanum	Solanum verrucosum	Solanum_verrucosum_Helixer_CP133615.1_003184.1_CNL
Helixer_CP133615.1_000061.1	CHAIN	chain	1	847	(CC)(NBARC)(LRR)	NLR	CC-NLR	CNL	MADAVMTLLVESLCQLITEKVKLIGGAKDELDNLLQEINTLKAFLQDNDQQESNSNLWKTFVKNIRTQAHKADDVIDKFVLEAKLHEEKNIWKKTLSFGRHIKRVNNLAKGTKDICEKVKAIRQNNSQVLQPKPMLNLPRRLAREPQETFLEVNNIVGFTTESNEVMGRLVEETEEVECIPIVGMTGLGKTTLARKVWSDSQITAKFSKIIWVSVGQSNELKNSFFVILKSSTEPNQELHCTGENELAKVIANFVTEQDRCLIVLDGVWASELVDRSKNVLPVNKKGHRILITTRRRDVAASCASKKPYHLKFLNGEESFRLLEKGVFNNEKCQNDRLVELGKSIASKCGGLPLALVVVAKALKGNQTVNDWERIENNFWQYVVKENETTSCWKIVEASYESLSSEMKACFLYCLAFPKGYDIPFQTLIRLWMAEGLIESSPINFSSSKDKAENYLMEFENLDLVIVSREITGSIKRVKCNEIFYEFYKMEVTKESVFQELRLTPDFPSINDPDTSRRLHIESCDLPDFISRISSAEHVRSFLCFSSEDLDQQTNLSSHVDIQLIRKAFPLLRVLKIESINIPSLKNLNLLFHLRYISISGNFKELPAFFSKFWSLQSIIINTSQPTLNIKANIWNMSKLTHLKTNKPSKLPLPSTQKGKGSSSLLQTLSKISPETCNKDVLGQASNSLKKLSIQGKLEECIKTNSDRFSTFEGFQTLEKFECLENLKMISDVPCHTNAFQFPKALFRFLLKLKKLTLSKTMFDWKDATKLGQLECLEVLKLKTDAFTGKSWNPEKGDFRKLQVLWIHSNDLHTWEASGSHFPKLRVLVLECPKLESVPAELSQFQQ	GCA_031230405.1	Solanum verrucosum	315347	Solanales	Solanaceae	Solanum	Solanum verrucosum	Solanum_verrucosum_Helixer_CP133615.1_000061.1_CNL
Helixer_CP133615.1_000062.1	CHAIN	chain	1	820	(CC)(NBARC)(LRR)	NLR	CC-NLR	CNL	MADAVVNFLVENLLQLLSENIDLIKGVDDEFKNLLEEVQRLKAFLDDAAKFHSESSLWDQLVKEIQKLVHKSEDTIDKFLVQAKLHRDKNKVGRFFDVSHMAVVRDLAANIKDIHEKVKKLREDNKDSFKPKPILDVPKKLHEVTQGPSLDDDEVVGFDEEAKKVIKRLVEGPAESLAIIPVVGMPGLGKTTLARKIYNDSTLSFEFFSILWVYVGQEYKIKDIYLRILKHFKNSIDEYLNEDEGTLAKVISGFMSKGGKCLIVLDDVWEANVIDHVKKVFPENKKGHRIMMSTRDGYLAAYANPDPHNLKFLTPEESFELLVKRIFGKGSCPDELKEVGKRIAGNCGGVPLVVVVIAGALAGRSNTTEWEVVERNVAQHAFSENKNCGVFVEMSYDRLSQEMQTCFLYSGIFPRGFDIPAWKLIRLWIAEGLIKPQQSSTLEEIAERHLNDLVHRNLVILLQKRSDGQIKTCRLHDMLHEFCRTKAANKWLFQEICTTVDNTVPSIQDSDTCRRLCIQPSTLNDFLSTKPSAEHSDFKALPPTFGKFWNLQTLILNTSTSEPTLDVKADIWNMLQLRHLHTSIPAKLPSPTVTTGKPSSLQTLSMVAPESCKKDVLAKVCHLKKLSIRGQMAAFLESRGGISNLEELKSLEHLKLLNDVLYMNKTVQLPSAFFRLVRTVKKLTLANTRFAWSEAEKLAQLESLEVLKLKENAFMGGTWKPEVGGFSKLRVLWIERAELETWEASNLNYPILRNLVLVSCDKLDAVPVELADIPNLREMKLENTIKAVKSAKDILELKKSQKIIFKLSIFPPESESKATQ	GCA_031230405.1	Solanum verrucosum	315347	Solanales	Solanaceae	Solanum	Solanum verrucosum	Solanum_verrucosum_Helixer_CP133615.1_000062.1_CNL
Helixer_CP133615.1_003180.1	CHAIN	chain	1	458	(CC)(NBARC)	NLR	CC-NLR	CN	MADTVVNFLVENLLQLLSENVALIKGADDEFNNLLEEVQRLKAFLDDASKYHSDSKQWDQLVKDIQKTVHKAEDIIDKFLVQSKQHREKGKVGRFFDKVNHIGIVRDLATEIKGIHDKVKKLRENNQQAFQPRPVLELPKNGVQEQGPSLENDEVVGFDDEANKVIKRLVEGPAESLDIIPVVGMPGLGKTTLARKIYNDPKLSYEFFSIPWVYVGQEYKIKDIYLRILKCFKKSIEDHLNDDVDTLAKVISDFKNKGGRCLIVLDDVWVAEVIDDVKKVFAENKKGHRIMMTTRDRYLATYANTEPHDLKFLNGKESFELLEKRVFGKGGCPDELVELGKNFAGNCGGVPLAVVVIAGALRGRPNTNDWLRVQKNVAEHFYNNTQEGCLKFVEMSYNRLPQEVQTCFLYCGVFPRGFDIPSWKLIRLWIAEGLIKPQQTYTPEEIAEFYLNDLSIEI	GCA_031230405.1	Solanum verrucosum	315347	Solanales	Solanaceae	Solanum	Solanum verrucosum	Solanum_verrucosum_Helixer_CP133615.1_003180.1_CN
Helixer_CP133615.1_000063.1	CHAIN	chain	1	873	(CC)(NBARC)(LRR)	NLR	CC-NLR	CNL	MADAVVNFLIENLLQLITENAKLIGSAKGELDNLLKVAQQLKGFLDDAAKYGYTNSEQWKVLVIEIHKTVHRAEDAIDKFLVQAKLHQDKNTMGRIFDWPRNLIKVRNLAAEIKGINDQVKELRSSNQALQATPVIEHHRREEVTQGPSLENDAVVGFDDEANKVIKRLVEGPAESVDIIPVVGMPGLGKTTLARKIYNDSKLTYEFYSIVWVYVGQECKAKDIYIRILKFFKKNIEDHLNDDVDTLVKAIGGYIKKGGRCLIVLDDVWEDEVIDHVMKVFAENKKGHRIMMTTRDLRVAKFANPEPHELKFLEKEESFELLVMRVFGKGSCPTELVVIGKKIAKKCGGVPLVVVVIAGALRGRLDKKDWERVDRNVVQHFGDDTEDSCLKFVKMSYDHLPQEVQMCFLYCGVFPRGFDIPCWKLIRLWIAEGLIKPQPKFTLEEIAEFCLTDLLNRNLVIIMQKRSDGQIKTCRLHDMLYQFCKKEASNRCLFQEPDQSTLDPDTCRRLCIQPSNLSDFLSTTPSAEHVRSFYCFSSKQKPIDLSPNEIKLIHKAFPLVRVLDVESLKFIFSKDFNQLFHLRYVAISGDFKALPPTFGKFWNLQTLILNTSTLEPTLEVKAEIWNLLQLRHLHTNIPAKLPSPTTTTGKPSCLQTLSMVAPESCEKDVLAKACNVRKLSIRGQMAAFLGAYKGGINNLKELQCLEHLKLLNDVLFINKTLHLPPAFSNLVHTVKKLTLINTRFAWSEADKLGTLEFLEVLKFKENAFTGDFWKPKSGFSALQVLWIERSELESWEASVINFPVLRQLVLISCDELDAVPLELADIPSLQEMRLENTSKAVKSAKSIRDSKTSKSMKLKLSIFPPENESKVPQ	GCA_031230405.1	Solanum verrucosum	315347	Solanales	Solanaceae	Solanum	Solanum verrucosum	Solanum_verrucosum_Helixer_CP133615.1_000063.1_CNL
Helixer_CP133615.1_003179.1	CHAIN	chain	1	837	(CC)(NBARC)(LRR)	NLR	CC-NLR	CNL	MVTLLMRLIFFVLQLNISMMSFKKLAIRVVLTLKKIKSLEEEIRIVVSEAEDVVEMKISAIIKGHSWTFGILPHHDMLPVVEKMDTTKKQVMEILSHDADQILELTADSLIGASSRNDPMLSDQLKDDIVQGLDGDLEIIDKRLRGPTSYLDIVTISGMGGIGKTTLAKKAYDHLPIRHHFDIFVWVTISQEFRYRNVLLEALHCISKQRVNVNTKDYDKMNNSELADLVQKNLKGPRYLVVVDDIWSRDVWDSISQIFPNRNNGSRVLLTTRETDVAIYANTSSHHKMNLLDLDNSWKLLRDKVFRLEHDHPPELEEIGKKIAEKCQGLPLIISVIAGHLSKTVPKTLESWKYVAKTLSEIIASHPNKCLGVLGLSYHHLPNRLKPCFLSMGDFPEDFQVDTWRLIQLWISEGFIRMSSGSRKSLEEVAKNYLEDLISRNLIMARKKRYNGEVKACGIHDLLREFCLIEAEMTKFMHVVRTPFPSAIKPNFRRFSIQKPIKDGHKLFPPVARSMYWFDYLGLPFEPRIKLLSILPIYGQDPIIHGFFSCFNHLRVLVIIPGWFSTFPLAITKLFHLRYLQVRCITLPRKIWMLKNLRYIRLGGATYLPSPRIDNNLVTGMPNLEELYGISYSSCTNEVISSTPNLKRLIICLTMRIHYIPYRLLDMSSLTKLETFKVYCKGYMEDPIKIFVYPKSLRRVSLTWCYKFIWEEISSTFIMLPHLEELKLKHCRAKNYIWRLTDKDIFKSLKLLLLSYPNLERWEASSDNFPNLKRLILKNCEFLQEIPTDFGEIGTLESIELHDCRTISEDSARNIEQEQEEMGNNILKVYIHSSHTD	GCA_031230405.1	Solanum verrucosum	315347	Solanales	Solanaceae	Solanum	Solanum verrucosum	Solanum_verrucosum_Helixer_CP133615.1_003179.1_CNL
Helixer_CP133615.1_003178.1	CHAIN	chain	1	904	(CC)(NBARC)(LRR)	NLR	CC-NLR	CNL	MADTVVNFLVENLLQLLSENVALIKGADDEFNNLLEEVQRLKAFLDDASKYHSDSKQWDQLVKDIQKTVHKAEDVIDKFLVQSKQHREKGKVGRFFDKVNHIGIVRDLATEIKGIHDKVKKLRENNQQAFQPRPVLELPKKGVQEQGPSLENDEVVGFDDEASKVIKRLVEGPAESLDIIPVVGMPGLGKTTLARKIYNDPKLSYEFFSIPWVYVGQEYKIKDIYLRILKCFKKSIEDHLNDDVDTLAKVISDFINKGGRCLIVLDDVWEPNVIDHVKKVFAENKKGHRIMMTTRDRYLATYANTEPHDLKFLNGKESFELLEKRVFGKGSCPDELVELGKKIAGNCGGVPLAVVVIAGALRGRPNTNDWIRVQKNVAEHFYKNTQAGCLKFVEMSYNRLPQEVQTCFLYCGVFPRGFDIPSWKLIRLWIAEGLIKPQQTYTPEEIAEFYLNDLVNRNLVILMRKKSDGQIKICRLHDMLHEFCRTEASNKWLFQQMHVTSDQAIPSIQDKDTCRRLCIQPSILNQFLLDKPIAEHVRSFYCFSSEQKQIDLPPNDIKHIHKAFTLIRVLDVEPVKFLFSKDFNQLYHLRYVAISGEFKSLPPSFGKFWNLQTLVINTSTSESTLEVKADIWNLLQLRHFHTNIPAKLPVPATTTGKTSCLQTLSMVAPESCKKDVLAKACLLKKLSIRGQMVSFLEPKGGISNLEELKCLEHLKLLNDVLDINKAIHLPPAFFRLVRTVKKLTLVNTRFSWSDANKLAQLEHLEVLKLKENAFIGDSWMPEIGGFSALQVLWIERSDLESWKASSLNFPILRHLVLISCDKLKAVPFGLADIHNFQEMRLDNSKEAVKSAKEIESKKPKFKLTIFPPETDSKDTVKVQRERIETSTLLGSWFHVYGVCVFSVV	GCA_031230405.1	Solanum verrucosum	315347	Solanales	Solanaceae	Solanum	Solanum verrucosum	Solanum_verrucosum_Helixer_CP133615.1_003178.1_CNL
Helixer_CP133615.1_000064.1	CHAIN	chain	1	724	(CC)(NBARC)(LRR)	NLR	CC-NLR	CNL	MADAVVNFLVENLLQLIKENVKLIGDAKGELENLLKIAQQLKAFLDDAEKYGYTNSEQWKVLVMEIHKTVHRAEDAIDKFLVQAKLHQDKNRIERIFDWPSHLIKVRNLAAEIKGINDQVKELRKNNQALQATPVLDLPKKGEVTQGPSLENDAVVGFDDEANKVIKRLVEGSMESVDIIPVVGTPGLGKTTVARKIYNDSKLTYEFYSIVWVYVGQECKEKDIYLRILKFFKKNIEDHLNDDVDTLAKAIGGYIKKGGRCLIVLHDVWEDKVIDHVMKVFAENKKGHRIMMTTRDLRLAKFANPEPHELKFLKTEESFELLVMRVFGKGSCPNELVGTGKKIAEKCESYDHLPQEVQMCFLYCGVFPRGFDIPCWKLIRLWIAEGLIKPQPEFTLEEIAEFYFTDLLNRNLVIIMQKRSDGQIKTCRLHDMLYQFCKKEASNKWLFQEPDQSKLDPDTCRRLCIQPSNLSDFLSTTPVAEHVRSFYCFSSKQKPIDLSPNEIKLIHKAFPLMRVLDVESLKFIFSKDFNQLFHLRYIAISGKPSCLQTLSMVAPESCEKDVLAKACNVKKLSIRGQMAVFLGAYKGGINNLEELHCLEHLKLLNDVLFINKTLHLPLAFSKLVRTVKKLTLTNTRFAWSEADKLGMLESLEVLKFKENAFAGDLWKPKRGFSALQVLWIERSELESWRLRLLTSPCLGNLFLSLVISSMMCHLSWLIYLVFKR	GCA_031230405.1	Solanum verrucosum	315347	Solanales	Solanaceae	Solanum	Solanum verrucosum	Solanum_verrucosum_Helixer_CP133615.1_000064.1_CNL
Helixer_CP133615.1_003177.1	CHAIN	chain	1	911	(CC)(NBARC)(LRR)	NLR	CC-NLR	CNL	MEAYTAVISLLQTLDQSNISELFHDRSAEMLDSLRATAEYFQDVLDNTTNEKIKSFEEDIRVVVSEAEDVVEMKISEIIKEESWTFGILQHHDMLPVVEKMDTTKKQVMELLSHDADQILKLTADSLIGASSRSDPMLSDQLKDDIVQGLDGDLEIIDKRLRGPTSYLDIVTISGMGGIGKTTLAKKAYDHLPIRYHFDIFVWVTISQEFRYRNVLLEALHCISKQRVNVNTKDYDEMNDSELADLVQKSLKGPRYLVVVDDIWSRDVWDIISQIFPNRNNGSRVLLTTRESDVAIYANTSSHHKMNLLDLDNSWKLLRDKVFGLEHDHPPEMEEIGKKIAEKCQGLPLIISVIAGHLSKTVPKTLESWKYVAKTLSKIIASHPNKCLGVLGLSYHHLPNRLKPCFLSLGDFPEDFQVDTRRLIQLWIAEGFIRTSSGSRESLEEVAEHYLEDLISRNLIMARKKRFNGEVKVCGIHDLLREFCLIEAEMTKFMHVVRTPFSPAQKPKFRRFSIQKRIKDAYKLLPPVARSIYCFSLLGLPYEPRIKLLPILPIYRQDPIIHGFFSCFNHLRVLAIFSSWFSTFPLVITKLFHLRYLQLRCFGNIPKSISKLLNLQTLICDGSSSLERTLPRKIWMLKNLSYIRLGGASYLPSPRIDNNLVTGMPNLEEFYGISYSSCTNEVFSSIPNLKRLTIHAPLRVDNVPYHLLDISSSRKLEAFKLSSRQRFALPMIVFPTSLRKLTLAFCRDFIWEEISPTLIKLPNLEELKLKRCRAEDVWRLSDKDIFRSLKLLLLSELNLKGWEASSDNFPNLKRFVLKKCKDLKEIPTDFVEISTLESIELHDCTTTAEDSVRNIEQEREDMGYNILKVYIHNSHSKIKLVESSRSLKLKRIKDGRLKKKIKQLNELNFIK	GCA_031230405.1	Solanum verrucosum	315347	Solanales	Solanaceae	Solanum	Solanum verrucosum	Solanum_verrucosum_Helixer_CP133615.1_003177.1_CNL
Helixer_CP133615.1_003175.1	CHAIN	chain	1	870	(CC)(NBARC)(LRR)	NLR	CC-NLR	CNL	MADTVVNFLVENLLQLLSENVALIKGADDEFNNLLEEVQRLKAFLDDASKYHSDSKQWDQLVKDIQKTVHKAEDVIDKFLVQSKQHREKGKVGRFFDKVNHIGIVRDLATEIKGIHDKVKKLRENNQQAFQPRPVLELPKKGVQEQGPSLENDEVVGFDDEASKVIKRLVEGPAESLDIIPVVGMPGLGKTTLARKIYNDPKLSYEFFSIPWVYVGQEYKIKDIYLRILKCFKKSIEDHLNDDVDTLAKVISDFINKGGRCLIVLDDVWEPNVIDHVKKVFAENKKGHRIMMTTRDRYLATYANTEPHDLKFLNGKESFELLEKRVFGKGSCPDELVELGKKIAGNCGGVPLAVVVIAGALRGRPNTNDWIRVQKNVAEHFYKNTQAGCLKFVEMSYNRLPQEVQTCFLYCGVFPRGFDIPSWKLIRLWIAEGLIKPQQTYTPEEIAEFYLNDLVNRNLVILMRKKSDGQIKICRLHDMLHEFCRTEASNKWLFQQMHLTSDQAIPSIQDKDTCRRLCIQPSIMNQFLLDKPIAEHVRSFYCFSSEQKQIDLPPNDIKHIHKAFTLIRVLDVEPVKFLFSKDFNQLYHLRYVAISGEFKSLPPSFGKFWNLQTLVINTSTSESTLEVKADIWNLLQLRHFHTNIPAKLPAPATTTGKTSCLQTLSMVAPESCKKDVLAKACLLKKLSIRGQMASFLEPKGGISNLEELKCLEHLKLLNDVLDINKAIHLPPAFFRLVRTVKKLTLVNTRFSWSDANKLAQLEHLEVLKLKENAFIGDSWKPEIGGFSALQVLWIERSDLESWKASSLNFPILRHLVLISCDKLKAVPLGLADIHNFQEMRLDNSKEAVKSAKEIESKKPKFKLTIFPPEG	GCA_031230405.1	Solanum verrucosum	315347	Solanales	Solanaceae	Solanum	Solanum verrucosum	Solanum_verrucosum_Helixer_CP133615.1_003175.1_CNL
Helixer_CP133615.1_000068.1	CHAIN	chain	1	873	(CC)(NBARC)(LRR)	NLR	CC-NLR	CNL	MADTVVNFLVENLLQLLTENVKLIGGAKGELENLLKIAQQLKAFLDDAAKYGYTNSEQWKVLVIEIHKTVHRAEDAIDKFLVQAKLHQDKNTMGRIFDWPRNLIKVRNLAAEIKGIHDQVKELRKNNQALQATPVLELPKKGEITQGPSLENDAVVGFDDEANKVIKRLVEGPMESVDIIPVVGMPGLGKTTLARKIYNDSKLTYEFYSIVWVYVGQECKAKDIYLRILKFFKKNIEDHLNDDVDTLAKAIGGYIKKGGRCLIVLDDVWEDEVIDHVRKVFAENKKGHRIMMTTRDLRVAKFANSEPHVLKFLKTEESFELLVMRVFGKGSCPNELVVTGKKIAEKCGGVPLVVVVIAGALRGRSDKKDWERVDKNVVQHFGEHTEDSCLKFVKMSYDHLPGEVQMCFLYCGVFPRGFDIPCWKLIRLWIAEGLIKPQPEFTLEEIAEIYLTDLLNRNLVIIMQKRSDGQIKTCRLHDMLYQFCKKEASNKWLFQEPDQSKLDPDTCRRLCIQPSNLSDFLSKTPVAEHVRSFYCFSSKQKPIDLSPNEIKLIHKAFPLMRVLDVESLKFIFSKDFNQLFHLRYIAISGDFKALPPTFGKFWNLQTLILNTSTLEPTLEVKPEIWNLLQLRHLHTNIPAKLPSPTTTTGEPSCLQTLSMVAPESCEKDVLAKACNVRKLSIRGQLAAFLGAYKGGINNLEELQCLEHLKLLNDVHFINKTLHLSLAFSKLVRTVKKLTLTNTRFAWSEADKLGTLESLEVLKFKENALTGEFWKPKSGFSALQVLWIERSELESWEASVINFPVLRQLVLISCDKLDDVPLELADIPSLQEMRLENTSKAVQSAKNVRDSKTSKSMKLKLSIFPPENESKVAQ	GCA_031230405.1	Solanum verrucosum	315347	Solanales	Solanaceae	Solanum	Solanum verrucosum	Solanum_verrucosum_Helixer_CP133615.1_000068.1_CNL
Helixer_CP133615.1_003170.1	CHAIN	chain	1	921	(CC)(NBARC)(LRR)	NLR	CC-NLR	CNL	MEAYTAVISLLRTLDQPYISKLFHGHTANALDSVRATAEYFHDVLQKASNKSGVDIEKIKSMEEEIRIVVSETEDVLERKISEIIKGDRWTFRNLWRKKLELLLPVVEKMDTTKKQVMEILSHDADQILELTADSLIGASSMSDPMLSDQLKDDIVQGLDGDLEIIDKRLRGPTSYLDIVTISGMGGIGKTTLAKKTYDHPPIRYHFDIFVWVTISQEFRYRNVLLEALHCISKQRVIVNTKDYDKMNDSELADLVQKSLKGPRYLVVVDDIWSRDVWDSISQIFPNRNNGSRVLLTTRETDVAIYANTSSHHKMNLLDLDNSWKLLRDKVFGLEHDHPPELEEIGKKIAEKCQGLPLIISVIAGHLSKTVPKTLESWKYVAKTLSQIIASHPNKCLGVLGLSYHHLPNRLKPCFLSLGDFPEDFQVDTRRLIQLWIAEGFIRTSSGSRESLEEVAEHYLEDLISRNLIMARKKRFNGEVKVCGIHDLLREFCLIEAEMTKFMHVVRIPLSPAQKPNFRRFSIQEYIGDAYELLPHVARSIYCFSFLGLPIEPRIKLLPKLPIYHHDPIIHGFFSCFNHLRVLAIVPCCFGTFPLVITKLFHLRYLQVRCLGNIPESISKLLNLQTLICDGNSLEITLTRKIWMLKNLRYIRVGGVTYLPYPRIDKNLVTGMPNLEEFFGLSYSSCTNEVFSRIPNLKRLIIPAHFSILNNILYRPFDMSSLTKLETFKFYWKDYLEDPIKNFVFPESLRRVSLTWCCKFIWEEISSTFIMLPHLEELKLKYCRAEDDVWRLSDKDIFRSLKLLLLSELNLKGWEASSDNFPNLKRLVLKKCKDLQEIPTDFGEICTLESIELHDCSTTSEESARNIEQEQEDMGNNILKVYIHNSDSIHNSDRIEAYFEGSSNAIFRIQNLVLHIFVFIF	GCA_031230405.1	Solanum verrucosum	315347	Solanales	Solanaceae	Solanum	Solanum verrucosum	Solanum_verrucosum_Helixer_CP133615.1_003170.1_CNL
Helixer_CP133615.1_003168.1	CHAIN	chain	1	857	(CC)(NBARC)(LRR)	NLR	CC-NLR	CNL	MADTVVNSDDEFNNLLEEVQRLKAFLDDASKYHSDSKQWDQLVKDIQKTVHKAEDVIDKFLVQSKQHREKGKVGRFFDKVNHIGIVRDLATEIKGIHDKVKKLRENNQQAFQPRPVLELPKKGVQEQGLLLDNDEVVGFNEEAEKVINRLVKGREESLDIIPVVGMPGLGKTILARKIYNDPKLSYEFVNILWVYVGTEYKIKDIYLRILKFFTKRIEDHLNDDVDTLAKVISAFISNRGRCLIILDDVWVAEVIDDVKKVFPENKKGHQIVMTTRDRYLATYANTEPHDLKFLNGKESFELLEKRVFSKGGCPDELVNFGKKIAVRCGGVPLNLMVIAGALRGCSTTNDWQIVERNVAQHHYSNYNRDSGVFVEMSYDRLPQEVQTCFLYCGIFPRDFDIPAWKLIRMWIAEGLIKPQQSYTLEEIAEHHLNDLVNRNLVILLQKRSDGQIKTCRLHGMLHEFCRRKAANKWLFQEICTTVDNAVPSIQDSDTCRRLCIQPSTLNDFLSTKPSAEHVRSFYCFSSKQKQTELSRNEIKLLHKAFPLIRVLDVESLKFLFSKDFNQLFHLRYIAISGYIKALHPPLGDFWNLQTLILNTSTSEPTLDVKADIWNMLQLRHLHTNIPAKLPAPATTTGKTSCLQTLSMVAPESCKKNVLAKACLLKKLSIRGQMASFLEPKGGISNLEELKCLEHLKLLNDVLYINKAIHLPPAFFRLVRTVKKLTLVNTRFSWSDANKLAQLEHLEVLKLKENAFIGDSWMPEIGGFSALQMLWIERSDLESWMASSLNFPILRHLVLISCDKLKAVPLGLADIHNFQEMRLDNSKEAVKSAKEIESKKPKFKLTIFPPETDSKDTQ	GCA_031230405.1	Solanum verrucosum	315347	Solanales	Solanaceae	Solanum	Solanum verrucosum	Solanum_verrucosum_Helixer_CP133615.1_003168.1_CNL
Helixer_CP133615.1_003165.1	CHAIN	chain	1	734	(CC)(NBARC)(LRR)	NLR	CC-NLR	CNL	MAAYTAVISLLQTLDQPNISELFHDHSTEMLDSLRATAEYFQDVLENTGNEKIKSLEEDIRVVVSEAEDVVEMKISEIIKEESWTFGILQHQDMLPVVEKMDTTKKQVMEILSHDADQILELTADSLIGASSMSDPMLSDHLKDDIVQGLDGHLEIIDKRLRGPTSYLDIVTISGMGGIGKTTLAKKAYDHLPIRYHFDIFVWVTISQEFRYRNVLLEALHCISKQRVIVNAKDYVKMEDNELADLVQKNLKGPRYLVVVDDIWSRDVWDSISQIFPNCNNRSRVLLTTRETEVAMYANTSSPHKMNLLDLDNSWKLLRDKVFGLEHDHPPELEEIGKIIAGKCQGLPLIISVIAGHLSKTVAKTLESWKYVAKTLSEIIASHPNKCLGVLGLSYHHLPNRLKPCFLSMVDFPEDFQVDTWRLIQLWIAEGFIRTSSGSHESLEEVAKHYLEDLISRNLIMARKKRFNGEVKVCGIHDLLREFCLIEAEMTKFMHVVRTPLSPAQKPNFRRFSIQEYYSLENSYKLLTPVTRSICCFYYLNLPFEPRIKLLPILPIYRHDPIIHGFFSCFNHLRVLAIFPVWFGSFPLVITKLFHLRYLQVGCFGNIPESISELLNLQTLICDGNPSDITLPRKIWMLKNLRYIRLGGATYLPSPRIDKNLVTGMPNLEGLCYSSCTNEVISSTPNLKRLIIRVPFWVDNIPYHLLDMWSLTKLETFKLYWRRRFAWPMKRFVI	GCA_031230405.1	Solanum verrucosum	315347	Solanales	Solanaceae	Solanum	Solanum verrucosum	Solanum_verrucosum_Helixer_CP133615.1_003165.1_CNL
Helixer_CP133615.1_003155.1	CHAIN	chain	1	880	(CC)(NBARC)(LRR)	NLR	CC-NLR	CNL	MADTVVNFLVENLLQHLRENIHLIKDVGDEFNILLEEVQHLKGFLDDAAKFQSDSKQWDELLKKIQKMVYKAEDVTDKFLVQSKQHRDKNTFERIFDVAHLSTVRALAAEIKGIHEKVKKLREDNKESFRPKPILDIPKNVHPVTQGPPLGNDEVVGFDKEANIVIKRLVEGPADSLDIIPVMGMPGLGKTTLARKVCNDSKVSYGFFKTVWVYVGQEYKIKDIHLRILQLFTTRIEEYLNEDENGLAKVISGYMSKGGRCLIVLDDVWEANVIDHVKKVFPENKKGHRIMMTTREEYVAAYANPEPHKLKFLTEEESFELLVKRVFGKGSCPDELKENGQKIAGSCGGLPLAVVVIAGALGGRSTTNDWERIERNVAQHLFKNNQENCLKFVEMSYDRLTQEVQMCFLYSGIFPRGFDIPAWKLIRLWIAEGLIKPEQSSTLEQIAELYLNDLVHRNLVILLQKRSDGQIKTCRLHDMLHEFCRTKAASKWLFQEICTTADNPVPSIQDLDTCRRLCIQPSTLNDFLSTKPSAELVRSFYCFSSKQKQTDLSPNDIKLFHKAFPLMRVLDVESLKFIFSREFNKLFHLRYIAISGDFKALPATFGKFWNLQTLILNTSTSEPTLDVKADIWNMLQLRHLHTNIPAKLPSPTVTTGKPSSLQTLSTVAPESCKKDVLAKACRLRKLSIRGQMAAFLESRGGISNLEELKCLEHLKLLNDVLYMNKTLQLPAAFFRLVRTVKKLILANTRFGWSEAEKLAQLESLEVLKLKENAFMGDTWKPKVGGFSKLRVLWIERAELETWGASNLNYPILRNLVLVSCDKLNVVPVELADIPNLREIKLENTIKAVESAKEILKLKKSQKITFKLSIFPPESESKATQ	GCA_031230405.1	Solanum verrucosum	315347	Solanales	Solanaceae	Solanum	Solanum verrucosum	Solanum_verrucosum_Helixer_CP133615.1_003155.1_CNL
Helixer_CP133615.1_003140.1	CHAIN	chain	1	1227	(R1)(CC)(NBARC)(LRR)	NLR	CC-NLR	BCNL	MHPNRSSSCNLCGNDSPINFLNISSVIQTHLKQGMLDEKDPYPDPDPVSILETIENEREDLTDDKKKEIKLIKTELWFLGRFLLLSHCRSLQIRIRSLLAFAEDLYRSNFDADPCYVLGSIDHFQYNIPKYYWKSEESLVPVTTPLTHVHMLAYIDNVVQRFKDLLIVRLVELPDVQSQVELFVKELRALKKFIFFLGEICISTEQINCWQTFWLHVRSVTTRAAIFLYLPCYDRFSHVMKENSMCSQIVRDDEILKYTLKLSSFSSTHVNLYLNKAADEFMDFLLHVHMQLGADSWTTDQKYTFPEQINCLRVLLKELPLINDIQDEMRIHFFKRLVTLVIHAGLTVYSWGNWNEKLLLLCGMIESVKTEVNHKIREWVTSHLPKNDKLGFSNCLLASLNEFLSGHSASLASVKDQIEVVHEELNFFMPFIMRVAEQGNNKHHELQNLVGRVIDKAYEVEYILDSFAISDVPLTFLRTWLLEIIREIELIKTELTKPQEKNMTSASQATDGELVGFTDVCKTIRDQLVGGSRELDVVSIVGMAGSGKTTLARSFINDDIIVSHFDFCAECRVSQEYTREDLLFSILSSANSGLTDISKRGADILADRLRKTLLPKRYLLIIDDVWAVQAWDDLRLCFPDAKKGSRIILTTRLKEVATYAKCVTEPIHLRSMKDSESWLLLQKKVFGEEMCPEELNHVGQNIAFKCNGLPLSIVLVAGLLAKIDKTERCWTQMKLSFGERVQDGAKDLVKLSYEDLPNKLKSCFLYFGTFLEDREILVSKLTSLWIAEAFIKNNEDKCLEDTAEDYLKDLIGRNLIMVTKRRSTGKIKALRVHDLMLDFCKEKAKEDNFLLWLKRDCDSNPLRFYSERPMHRRLSFCSNRDDLSEWRPSCSHARSILFRELSDNTCSSMRHASSIFGNFKFLRVLDLEVVVVDSFPTELNQLRYLAVQTTKSSIPSSIENLWNLQTLIVKRNGGQVWLPDTFWKLSKLRYVSISDGALIASRDAQESCDGNSLKLDNLKTFSSIYVSRVNNTDRMLRRTPNLRKLRCVFADLGRWGKNENRFPVLDSLSQLETLKVVFVGISEVGPSRLNFPENLKKLTLCKFPLLPEEISTIAKLVNLEVLKLRQVAFEMGEWEVRDQEFSQLKLLELENLKLSKWEVSENAFDRLEKLVLHGCLHLEVIPDSFQDLNCLRYIEVKSCSEDVADSARIIKETREDNGQKCDVKIFS	GCA_031230405.1	Solanum verrucosum	315347	Solanales	Solanaceae	Solanum	Solanum verrucosum	Solanum_verrucosum_Helixer_CP133615.1_003140.1_BCNL
Helixer_CP133615.1_003067.1	CHAIN	chain	1	1196	(CC)(NBARC)(LRR)	NLR	CC-NLR	CNL	MISLAGTISHQHDIETLRMELRFLRTFVLFGNSSLDDFYERLSMNINKFDRLTSSLFYKDKDKLILVKYNMGGLAFAPLLLKEIKSYLSLEKITEEKMFECLFKHLHDLPKYHANFLLPLMSDYKILRQVFRHLRDFYPILAANKKSAEYLYPWFQMTVDRVTQFCFDLWTGKYKVQNHYDYYNVSQCSNKITSLLMDIIPLELEDLYISTLKHMKESRSTELQRFVKQILKASPRILQNYLILLQRHMAVAIPVNYSPTQGINVMMEFILIFLIDIPKHFIHREKLNDMLAHVGEVTRTISILVSKPLEESSEKNINEADFSAPDFLQEIEQMKGDIKQNFLKAPESSQLRFPMDDGFLFMNLLLGHLNHLLISNVYSVTLIKKEIGMVKESLEFLRSSFMKVRQTLDDTSEVVKDCWVRALYVAYEAEHVINSILVRDKALSYLIFSLPNVIDKINLIVAQVTSLQLEATNGDDPLDAKSSDEPIELTSSSFVEVTVGHEEEEARIIDQLLDEHESELDVISIAGMPGVGKTTLANKVYNNTLVASHFNVRAWCTVSQKYNKSKVLGEILQQVIVESEEDLAENLRGALYDKRYLIVLDEVWDIETGEMLIACFPKIERGNRTILTSRISKVGSQVKCRTDPHHLQVLTPEKSWDLFEKRVFGKGSCPDELSDIGHQIVEKCRGLPLTVVLIAGVIVRVRKGKEKEKGLWLKIQHNLDSFISANINLQMMKVMQLSYDHLPYHLKPLLLYFARSRKSKRTPVSKLMQLWMAEGLVDHDIPSKSSLDEATQSYLDTLISSSLIMVDHIKKSESFSVTIKVCYVHDVVHDFCSEKTKNEKFFKLINSGARFHDSDFLHRRLTIHSANGQLNKRCVLFNSKKYSVGSKHLISLKVSGLLLSSRYNCYTRLFGLVRNLETLLMNTGYSTMVLLPRILKLSKLKHVKIDMSSLEEKDKDWDNIMHQPNRLLEAENSKLEHLKTLSKVDISYTGATSNVLEKFPNLQHLDCIIKEPIDPPTHRDWFPKFDVLNKLESIIAIYENSGYPDKMRQPNEYYFPNSLKELRLSGFSLRPDLLSAIAALPQLEIMEFVSCNFVEDKWDASEHIYQRLKTLSMRVVNHSEWEVDAETFPKLEELILEHCYKLREIPCAFMDIHTLKSIHLINIRRELGDSAIEIKKQVVDYAGEGRLQVHIEDVYE	GCA_031230405.1	Solanum verrucosum	315347	Solanales	Solanaceae	Solanum	Solanum verrucosum	Solanum_verrucosum_Helixer_CP133615.1_003067.1_CNL
Helixer_CP133615.1_003065.1	CHAIN	chain	1	1256	(NBARC)(LRR)	NLR	CC-NLR	NL	MEKEGKPSELRLEEKRRRIRNLVDDFLNGLKKIKNEEEVFIYSNWKVIKKLRMEVRSLRTFVLFGDSSLDDEFYYRMSKKINKFCQDNDEVILWKYNMDSLIPPLLEEMQSYLSLKNDNYMSKKINILCQVFRRLTDFYPILLANKTTTTQYLFPRFQFIAQTVMQFYFRIWNGASHCSSKITSLLIDIIPLELEVLYISTSKLIKESTSRELKQFVKQIVKASPRIIQNHLIHLQGRMAGAVNYAPTQSINVMIEFLLIFLTDIPKRFIHPDKLNDMLAHVALLTRKISILMKESSENNINEADFSAPDLLQEIEQMKGDIKQNFLKSPDESSQLRFPMDDGFLFTNLLLRHLNDLLISDAYSVSLIKKEIGMVKESLEFIRSSFKKVRQTLDDSTSGVVKDCWLRALDVAYEAEHVINSILVRDKALSHLLFSLPNVTNKIKLIVAEVTCLQLEDKNGDDPLDAKSSYEPIESTSSSFVEVTVGHEEDEFKMIDQLLHKHESELDVISIVGMPGLGKTTLAKKVFNNTLVASVVGDSSASYCLGKKKSEDDLAKKQRRVVESEEDLAENLRVALYDKRYLIVLDDVWDIATGEMLIACFPKIERGNRVILTSESSEVGLKVKCRSDLLRLQLLTPGKSWELFEKRVFGNGSCPAELSDVGHQIVEKCQGLPLTVVLIAGVIVRGKKKEKDLWLKIQHNLDSFVSANNNLEIMQLSYDRLPDHLKPLLLYFARSRKSKRTPVSKLMQLWMAEGLVDHDIGSKSSLEEATQSYLDALISSSLIMVDHMLAEKSKPFSVMIKVCYVHDVVHDFCLVKAKKEKFLKLMNPGARFHTSDFLHHRLTIHTEDGHLHEKCVLFNSKKCSAGSKHLISLTVSGYLDDSKYISHTRHLRLVRVLQLDSIVLDDSLMEEIGSLFHLRFLRIHTAQDVKAIPVSWLNLQNLETLLINMPPYSTMVLLPRILKLSKLKHVEIDTSCFFRKEDEDNIQSRILEGENSKLTTLSRVDISYSEGTNDALKKFPNLQHLECFIRIPEDPPTHGDWFPKFDVLNKLESLFVEYHNPWSDYVYRNEYHFPSSLKELRLFGFPLTPALLSAITALPQLEILAIRNSRFLKCKWDASEDIYQSLKTLTLQEVKLSEWEVDRETFPKLEELKLVYCEEFPEIPCAFAEIETLKSIHLMIVNREVKDSAIEIKKQIIDFAGEDRLQVYLSDVLYELEAEEEDQTEMPKGQNNNEERNSAFAFAVSVHLCGSGDVQN	GCA_031230405.1	Solanum verrucosum	315347	Solanales	Solanaceae	Solanum	Solanum verrucosum	Solanum_verrucosum_Helixer_CP133615.1_003065.1_NL
Helixer_CP133615.1_000171.1	CHAIN	chain	1	886	(CC)(NBARC)(LRR)	NLR	CC-NLR	CNL	MDPFTAAALTTAVTATVSLLVENLSHLISYNWKLYTGLKKSCEDLFDEVKRLNAFLVDNANQRSNSTQWEVLVDKIRRTVYKAEDVVDKLLIQAKIDQESSIAKKLIHKTYKNRNFTEEINEILEEVRKILDENQHLFEANPMIDHHAEKVVQEEQGSSLENHEVVGFDEEATKVINRLVEGAECLDVIPVVGMPGLGKTTLARKIYNDPKISREFFSYIWVFIGQSTCVKRDILFNILKGFTNSFDEFKNRNEADITQEIRKRVANGGKCLIVLDDVWDPNVVDFVKTVFPDNKKAHRIMMTTRHEDIARSVNKYPHNLKFLDGDESFQLLEKRAFGVSRCPVELVEHGEAIVAKCSGVPLTIVVIAGALRGRTSEIDWKVVRENVGKHLIQEDKLQRCVNVVRLSYNHLPQEKKACFLYFGAFPQGFDIPAWKLIRLWIAEGLIMSKLSGNEIEEIAEYYLNDFANRNLVMVMGKRSNGRIKTCRVHDMLHEFCVEEATRLTLFKQVCLTSDQDIQNSITCRRVSIQSSVPQNFISKKTVEEHVRSLLCFSSKQKQVDFSNIDVKHIPNAFPLMRVLDIESLKFSIPREFYQLLHLRYIAISGDFKELPKLFTSFCNAQTLILNTSKPTLDIKADIWNMPRLRHLRTNKPAILPPPTCSSSSTNSCLLQTLSLVTPESCKGNVLSKAGNVKKLNIEGNLTPFLETSKSEFFSNFQVLKLLESLTLLNDDKSNKSLHLPSAFSECLPNLKKLTLSKTRFDWNQAYRLGQVKNLQVLKLKENAFTGPSWKMEPGGFKKLLVLWIEMADFVSWEASNCPFPRLRSLVLISCLNLEAVPLELADLDNLQEMTLDNTSKASESAREIEREKKKKQADPESGKFKVTIPY	GCA_031230405.1	Solanum verrucosum	315347	Solanales	Solanaceae	Solanum	Solanum verrucosum	Solanum_verrucosum_Helixer_CP133615.1_000171.1_CNL
Helixer_CP133615.1_003062.1	CHAIN	chain	1	555	(NBARC)(LRR)	NLR	CC-NLR or CCR-NLR or CCG10-NLR	NL	MILRFRENFSVTFGFSSDNQTCVKRDILFNILKGFTNSFDEFKNTNETDITEEIRKRVANGGKSLIVLDDVWDSNIVDFVKTVFPDNKKAHRIMMTTRHEDIARSVNKYPHNLKFLDGDESFQLLEKRAFGVSRCPVELVEHGEAIVAKCSGVPLTIVVIAGALRGRTSEIDWRVVRENVGKHLIQEDKLQRCVNVVRLSYNHFPQEKKACFLYFGAFPQGFDIPAWKLIRLWIAEGLIMSRLSGNEIEEISEYYLNDFANRNFVMVMGKTSNDPIKTCRVHDMLHEFCVEEATRLALFKQNMEFYQLLHLRYIAISGDFKELPKLFTSFCNAQTLILNTSKPTLDIKADIWNMPRLRHLRTNKPAILPPPTSSSSTNSCLLQTLSLVTPESCKGNVLSKAGNVKKISIEAFSECLPNLKKLTLSKTRFDWNQAYRLGQVKNLQVLELKENAFTGPSWKMEPGGFKKLQVLWIEMADFVSWEASNCPFSRLRSLVLISCLNLEAVPLELADLDYLQEMKLDNTSKASESAREIEREKKKKQADPESGKFKLTIPY	GCA_031230405.1	Solanum verrucosum	315347	Solanales	Solanaceae	Solanum	Solanum verrucosum	Solanum_verrucosum_Helixer_CP133615.1_003062.1_NL
Helixer_CP133615.1_003061.1	CHAIN	chain	1	1258	(NBARC)(LRR)	NLR	CC-NLR	NL	MLPFEEERRRINNHIDDFLNGLNKIKNEKIIASSKLDDIEKLRMELRFLSTFVLFGNSSLDYFYSSMSEKIDKFDELSCSLFYQDEDDKLILAKCDMECLAPLLLEEMKSYFLSLENDYYVAMTTEGKMFQYLFRHLHDLPNYRANLLLPWMSDFKILQQVFRHLRDFYPILKANKAHTEYLYPWLQLTDDRVTQFCFDLWTGEYKRYYDGYEVCEDVSQCSSKIASLLIDIIPLKLEVLYISTSKLMKESRSTELERFVKQIRKASPRILQNYLILLQGRMAGAVAVNYAPTQSINVMIEFLLIFLTDIPKRFIHHDKLNDMLAHVGLLTRKISILVKESSENNINEADISASDLLQEIEQMKRDIRQIFLKAPELSQLCFPMDDGFLFMNLLLRHLNDLLISNAYSVSLIKKEIGMVKQSLEFIRSSFEKVKQTLNDTSQVVKDCWVRALNVAYEAEHAINSILVRDNALSHLIFSLPSVTDKIKLIVAQVTSLQLEDKNGDHPLDAKSFVEPIESTSSLFVEVTVGHEKEESKFIGQLLNQHESELDVISIVGMPGLGKTTLANKVYNNTLVASHFKIRAWCTVSQKYNKSKVLQEILQQVTSSEVKGREVDLAEKLRRALYDKRYLIVLDDVWDIATGEMLIACFPNLKRGDRVILTIQISKVGSQVKCRTDPIDLQVLTPEKSWELFEKRVFGEGSCPAELSNVGHQIVKKCKGLPLAIVLIAGVIVRGKKKEKNLWLKIQHNLDSFISTNINLQMMKVMQLSYDHLPCHLKPLLLYFARSQKNKRTPISKLKQLWMAEGFVDHDIRSKSSLEEATQSYLDALVSSSLIMVDQIPSKKSMPFSVRIKVCYVHDVVHDFCSEKSKKAKFFKLMNPGARYHASDYLHHRLTIHTDESQLNKKCVLFNSNKCSAGSKHLISLKVSVLQLDSIILEDSLMEEIGSLFHLRFLRIRTREVKGIPVSWLNLQNLETLLINTGYSTMVLLPIIFKLSKLKHVKIDRSSFFEEEEEMDVDDIMHEPSRILEAENSKLEDLTTLSEVDISYTEAMSDVLENFPNRQHLHCHMKELIDPLTNGDWFPKFDVLNKLESLIAMYENVGSPELTDKIRQPNEYYFPNSLKELRLYGFPLRPDLLSLIVALPELEILEFIDCEFVEDKWDASEDIYQSLKTFSMQMVNHSEWQVDMETFPKLEELRLEHCYKLTEIPSAFIDIHTLKSIHLTNNKRELGDSAIEIKKQIVDFAGEDRLQLHISDVYE	GCA_031230405.1	Solanum verrucosum	315347	Solanales	Solanaceae	Solanum	Solanum verrucosum	Solanum_verrucosum_Helixer_CP133615.1_003061.1_NL
Helixer_CP133615.1_003060.1	CHAIN	chain	1	1307	(NBARC)(LRR)	NLR	CC-NLR	NL	MEKEGKPSELRLEEKRRRIRNLVDDFLNGLKKIKNEEEVFIYSKWDGIKELRMEVRLLRTFVLFGDSSLDDDFYYWMSKKINKFSVMTRRLLNDEVILEKYNMDSLVPLLLEEIQSYLSLKNDNYVAMTTEEKMFEYLFTNLHDLPIKISYLDDDFICRMSEKINILLQVFRRLTDFYPILLANKTTTTQYLFLPFQVIADRVMRFYFRIWNGKYKLYKHSHCSSKITSLLIDIIPLELEVLYISTSKLIKESTSRELKQFVKQIVKASPRILQNRLIHLQGRMAGAVNYAPTQSINVMIEFLLIFLTDIPKRFIHPDKLNDMLAHVGLLTRKISILMEESSENNINEADFSAPDLLQEIERMRGDIKQNFLKSPDESSQLRFPMDDGFLFTNLLLRHLNDLLISDAYSVSLIKKEIGMVKESLEFIRSSFKKVRQTLDDSTSGVVKDCWLRALDVAYEAEHVINSILVRDKALSHLLFSLPNVTNKIKLIVAEVTCLQLEDKNGDDPLDAKSSYEPIESTSSSFVEVTVGHEEDEFKMIDQLLHKHESELDVISIVGMPGLGKTTLAKKVYNNTLVASHFNVRAWCTVSHKYNKSKVLREILQQVTDSGGKESEDDLADKLRVALYDKRYLIVLDDVWDIATGEMLIACFPKVERGNRVILTSRSSEVGLKVKCHSDLLRLQLLTLGESWKLFEKMVFGKGSCPAELLDVGHQIVEKCQGLPLAVVLIAGVIVRGKKKEKDLWLKIQHNLDSFVSANNNLEIMQLSYDHLPDHLKPLLLYFARSRKSKRTPVSKLMQLWMAEGFVDHDILSKCSLEEATQRYLDALVSSSLIMVDHMLYNKNMTFSVRIKVCYVHDVVHDFCLVKAKKEKFLKLMNPGARFHTSDFLHHRLTIHTENGQLHKKCVLFNSKKCSAGSKHLISLKVSGSPLNLLQYDCHTRPFGLVRVLQLDNIVLDDSLMEEIGSLFHLRFLRIHTRDVKAIPVSWLNLQNLETLLINTLPYYTMVLLPRILKLSKLKHVKIDRSCFFEEEGEEDNIQSRILEGENSKLTTLSHVYISYSEGTNDALKKFPNLQHLQCTIKEPTNPPTHGDWFPKFYVLNKLESLFVKYYNVWIDDVFPNEYHFPSSLKELRLDNFVMRPALLSAITALPQLEILEIKCSDFVEYKWDASEDIYQSLKTLRLENTELSEWEVDRETFPKLEELILEHCDMLTEIPCAFADIETLKSIHLMSMNREVEDSAIEIKKQIIDFAGEDRLQVHLSGVLYELEAEEEDQTECPKDRTTMKKETACLHLQSRFICVGSGDVQN	GCA_031230405.1	Solanum verrucosum	315347	Solanales	Solanaceae	Solanum	Solanum verrucosum	Solanum_verrucosum_Helixer_CP133615.1_003060.1_NL
Helixer_CP133615.1_000180.1	CHAIN	chain	1	886	(CC)(NBARC)(LRR)	NLR	CC-NLR	CNL	MDPFTAAALTTAVTATVSLLVENLSHLISYNWKLYTGLKKSCEDLFDEVKRLNAFLVDNANQRSNSTQWEVLVDKIRRTVYKAEDVVDKLLIQAKIDQESSIAKKLIHKTYKNRNFTEEINEILEEVRKILDENQHLFEANPMIDHHAEKVVQEEQGSSLENHEVVGFDEEATKVINRLVEGAECLDVIPVVGMPGLGKTTLARKIYNDPKISREFFSYIWVFIGQSTCVKRDILFNILKGFTNSFDEFKNRNEADITQEIRKRVANGGKCLIVLDDVWDPNVVDFVKTVFPDNKKAHRIMMTTRHEDIARSVNKYPHNLKFLDGDESFQLLEKRAFGVSRCPVELVEHGEAIVAKCSGVPLTIVVIAGALRGRTSEIDWKVVRENVGKHLIQEEKLQRCVNVVRLSYNHLPQEKKACFLYFGAFPQGFDIPAWKLIRLWIAEGLIMSKLSGNEIEEIAEYYLNDFANRNLVMVMGKRSNGRIKTCRVHDMLHEFCVEEATRLTLFKQVCLTSDQDIQNSITCRRVSIQSSVPQNFISKKTVEEHVRSLLCFSSKQKQVDFSNIDVKHIPNAFPLMRVLDIESLKFSIPREFYQLLHLRYIAISGDFKELPKLFTSFCNAQTLILNTSKPTLDIKADIWNMPRLRHLRTNKPAILPPPTCSSSSTNSCLLQTLSLVTPESCKGNVLSKAGNVKKLNIEGNLTPFLETSKSEFFSNFQVLKLLESLTLLNDDKSNKSLHLPSAFSECLPNLKKLTLSKTRFDWNQAYRLGQVKNLQVLKLKENAFTGPSWKMEPGGFKKLLVLWIEMADFVSWEASNCPFPRLRSLVLISCLNLEAVPLELADLDNLQEMTLDNTSKASESAREIEREKKKKQADPESGKFKVTIPY	GCA_031230405.1	Solanum verrucosum	315347	Solanales	Solanaceae	Solanum	Solanum verrucosum	Solanum_verrucosum_Helixer_CP133615.1_000180.1_CNL
Helixer_CP133615.1_003058.1	CHAIN	chain	1	566	(NBARC)(LRR)	NLR	CC-NLR or CCR-NLR or CCG10-NLR	NL	MILRFRENFSVTFGFSSDNQTCVKRDILFNILKGFTNSFDEFKNTNETDITEEIRKRVANGGKSLIVLDDVWDSNIVDFVKTVFPDNKKAHRIMMTTRHEDIARSVNKYPHNLKFLDGDESFQLLEKRAFGVSRCPVELVEHGEAIVAKCSGVPLTIVVIAGALRGRTSEIDWRVVRENVGKHLIQEDKLQRCVNVVRLSYNHFPQEKKACFLYFGAFPQGFDIPAWKLIRLWIAEGLIMSRLSGNEIEEISEYYLNDFANRNFVMVMGKTSNDPIKTCRVHDMLHEFCVEEATRLALFKQFLDIESLKFSIPREFYQLLHLRYIAISGDFKELPKLFTSFCNAQTLILNTSKPTLDIKADIWNMPRLRHLCTNKPAILPPPTSSSSTNSCLLQTLSLVTPESCKGNVLSKAGNVKKISIEAFSECLPNLKKLTLSKTRFDWNQAYRLGQVKNLQVLELKENAFTGPSWKMEPGGFKKLQVLWIEMADFVSWEASNCPFSRLRSLVLISCLNLEAVPLELADLDYLQEMKLDNTSKASESAREIEREKKKKQADPESGKFKLTIPY	GCA_031230405.1	Solanum verrucosum	315347	Solanales	Solanaceae	Solanum	Solanum verrucosum	Solanum_verrucosum_Helixer_CP133615.1_003058.1_NL
Helixer_CP133615.1_002819.1	CHAIN	chain	1	841	(CC)(NBARC)(LRR)	NLR	CC-NLR	CNL	MDHTVQTLDFIHATAEYFQQVLEKIRKNSRFDHEKIKSLEEKIRVAASDAEDVVELKIRQIIKESSWTFGILQHQDLLPLVEKMDATKKQVTEILSHDNDADQILEVSRDSLIDTPSTSYPMMSDQSKDDIVHGLDDDLEIIIKRLTGPPSDLDIVTITGMGGIGKTTLARKAYDQLQIRYHHFDILAWVTISQEFRGRNVLLEALRCISKLTDFNASDYDKMDDNELADLVQKKLKGRRYLVVVDDIWSRDVWDSIRGIFPNYNNGSRILLTTRETEVAMYANASSPHEMKLLNLDNSWKLLCDKVFRQKYGHPPELEEVGKEIVEKCQGLPLTISVIAGHLSNIPMTLGVWKDTARTLSEIIASHPDKCLGVLGLSYHHLPNRLKPCFLSMSNFPEDFQVETWRLIQLWIAEGFIGTFGSDKSLEEVAVDYLKDLISRNLIQAGTRRFNGEIKACGVHDILREFCLKEVEMTKHMYVERTYPTFPALKHNVRRFSFQTLSCSVDDCCKLLPPIARSIYLFSHLDPIIHEYFSRFNLLRVLVIFQIDIDPNVELSSFPLVITKLFHLRYLQFPFHFNIPESISELQNLQTLICSGFPSDITLPVKIWTMKNLRYIRLGGSTYLPIRIGESTLNYLEEFSGLCSTSCTNEVLSGIPNLKRLIIQVPLLCNDYSPNRLVDMSSLRKLEAFKCICWIQSSVDTINSSAIPTSLEDFVFPASLKRLSLNGCSNFIWEDISSTVMMLPNLEELKLKDCQADDDVWILTDQDEFKSLKLLLLSSLNIDRWKASSDNFPNLKRLVLKYCNYQLRIPTDFGKIATLESIELHGCYPTAEDSVRAIEQE	GCA_031230405.1	Solanum verrucosum	315347	Solanales	Solanaceae	Solanum	Solanum verrucosum	Solanum_verrucosum_Helixer_CP133615.1_002819.1_CNL
Helixer_CP133615.1_002817.1	CHAIN	chain	1	907	(CC)(NBARC)(LRR)	NLR	CC-NLR	CNL	MAAYSAVISLLRTLDERNIPELVHGHTAETLDSLHATAEYFQHVLENASKSRFDTEKIKSLEEKIRVAASYAEDVVEMKISQIIKVSRWTSGILQHRDLLPVVKKMDVTKKQVMEIVSHDADQLLELSGDSLIGTPSTSNPVLSDQSGDDVVHGIDDDLKIIIKRLIGPPSDLDIVTVSGMGGIGKTTLARKAYDHLPIRYHFDILAWVTISQEFRYKNVLLEALHCISKQTDDSFNANDYDKMDDSDLAGLLKKELIGRRYLVVVDDIWSTDVWDSVRGIFPDFKNRSRVLLTTRETEVAVYANTCSPHEMNLLSAENGWRLLCDKVFGPKYDHPPELEEIGKEIVEKCQGLPLTISVIAGHLSKVARTLEGWKDIARTLSEIIASHPDKCLQVLGLSYHHLPYHLKPCFLSMSSFREDFQVETWRLIQLWIAEGFIRSSENCKRLEEVGMDYLEDLISRNLIIVSKRRLNGEIKTCGIHDLLREFCLIEAEMTKHIHVERTYPTLPTQMHNVFRFSFQTESYSVDDYYKLLPPVARSIYLFSRLNLPLEPRIKFFRRLPIHRCDPIIQEFFSRFKLIRVLAIFNEDIMFKSFPLVIKKLFHLRYLQVRFHGDIPESISKLQNLQTLICGSYPYNITLPRKIWMMKNLRCIRLEGPSNLPSPRAESLVTGLPNLEEFSILCYNSCTNEVFSGIPNLKRLIIQAPFNVEEFTHQLLDMSRLTKLEAFKLYESPFLGDSIQRFGFPTSLRRLSLTRCCYFYWADITSTLIMLPNLEEFKLKRSRSLSHEWILSDKDEFKSLKLLLLSGGGLWCWEASSDNFPNLKRLVLKNCWFLQKIPVDFGEICTLESIELHDCSTTAEDSAREIVQEQEDMGNNILNVYIHNSRSKELNLISRDHLISSSKCRTF	GCA_031230405.1	Solanum verrucosum	315347	Solanales	Solanaceae	Solanum	Solanum verrucosum	Solanum_verrucosum_Helixer_CP133615.1_002817.1_CNL
Helixer_CP133615.1_002815.1	CHAIN	chain	1	721	(CC)(NBARC)(LRR)	NLR	CC-NLR	CNL	MGNNILKVYIHNNRTYSAVISLLQTLDQRNIQELFHDHTAKTLDPLHATAQYFQHVLENISKSSRFDHEKIKSLEEKIRVAVSYAEDAVEMKISQIITSLSWTFGILQHHDLLPVVEKMDTTKKQVMEILSHDADQLLELSGNSLIDTSSTSYPMLEDDIVHGLDDDLEIIINRLTGRSRDLEIVTISGMGGIGKTTLARKAYDHLAIRYHHFDILAWVTISQEFRVRNVLLEALRCISKQAIRVNAKDYDKMDDSELADLVQKNLKHRRYLVVVDDIWSTGVWDSIRGIFPDCNNKSRILLTTRETEVAIYANTSIPHKMNLLSLANGWKLLCDKVFGPKHDYPPELEEIGKEIVGKCQGLPLTILVIAGHLSKMTRTLEGWKDVAQNLSEIIASHPDKCLGVLGLSYHHLPNRLKPCFLSMSGFPEDFQIESCILIQLWIAEGFIRMSAGNCRSLEEVAIDYLEDLISRNLIQVRKRRFNGETKACGIHDLLRELCLIEAEMTNHMHVQRTHPTLPTQKHNARRFSFQTEFYSDDDCWKLLPPFSRSIYLISQLNLPFPNHIKLLGILPIPRFFLVSTQHGEFLSRFNLLRVLVIFNIDVNVDAEFPSFPLVITKLFHLRFLQFPFNGNMPESISELQNLQTLICNGYTSLPGKIWMMKNLRYIRLEGPSYLPSPRIERLVTGMQNLEELSNVCYDSCTKEVFSGIPNIKRLIIRVPFL	GCA_031230405.1	Solanum verrucosum	315347	Solanales	Solanaceae	Solanum	Solanum verrucosum	Solanum_verrucosum_Helixer_CP133615.1_002815.1_CNL
Helixer_CP133615.1_000417.1	CHAIN	chain	1	888	(CC)(NBARC)(LRR)	NLR	CC-NLR	CNL	MAAYSVVISLLQTLNQRNPELFYSRTAEALDSVRSTAEYFQNVLENASKSRFDTEKIKSLEEKIRLAVSYAEDVVEMKISQIVEGSSWTFGILQHQDLLPLVEKMDSTKKQVMEIVSHHADQVLELYGDSLIGTYSTRYPMLEDDIVQGLDDDLEIIINRLKGRSRDLDVFTISGMGGIGKTTLAKKAYDQVTIRYHFDILAWVTISQEFRARNVLLEALHCIPKKSVSVNAKDYNKMDDNQLAELVQKSLKGRRYLFVVDDIWSTDVWDSLRQIFPDCNNRSRVLLTTRETEVAMYANSCSPQKMRLLSLENGWRLLCDKVFGPKRDHPHELEEIGKVIVEKCQGLPLTISVIAGHLSKIARTLEGWKDVARNLSEIIASHQDKCLGVLCLSYHHLPNRLKPCFLSMGDFPEDFQVETQILIQIWIAEGFIIRTFENGKTLEEVAIDYLEDLISRNLIQARKRRFNCEIKTCGIHDILREFCLIEAEMTKHMHVERTRPTLPTQRHNARHFSFQPRSYPFADFSEILPTVARSIFLFSHLDQPLEPYILLRILPIYRHNHITHDFFSRFNLLRVLAIFNTDVWFESFPLVITTLFHLRYLQFPFHVKIPGSISKLNNLQTLICSGHTLPREIWMMKNLRYICLEVPSHLPSPRIGSLVTGMSNLEELSGICYFSCTKEVFSGIPNLKVLIIHLPHISKGIPHHQLDLSGLTKLEVFKLYGAPYLRDPIKRFCFPTSLRRLSLSRCCYFDWTDLSSTAMMLPNLEVLKLIHYEPLSNECRLSDEWRMSDKDVFKSLKLLLSGANLKHWEASSDNFPILKCLVLKKCRHLQEIPADFGEICTLESIELHDCSTTAEDSAKNIEREQEDMGNNILKVHIIHNNEWDCFLV	GCA_031230405.1	Solanum verrucosum	315347	Solanales	Solanaceae	Solanum	Solanum verrucosum	Solanum_verrucosum_Helixer_CP133615.1_000417.1_CNL
Helixer_CP133615.1_000419.1	CHAIN	chain	1	671	(NBARC)(LRR)	NLR	CC-NLR or CCR-NLR or CCG10-NLR	NL	MDTTKKQAMEILSHDANQVIELSGDSLIGTLSSSYPILSNQSADDIVHGLDDDLEIIVKRLIGQSRDLDVVTITGMGGIGKTTLARKAYDHHPIRYLIVVDDIWSTNVWDSIREIFPNYNNGSRILLTTRENEVAMYANICSPHEMKFLSLENGWRLLCDKVFGPKHDHPPVLEGIGKEIVEKCQGLPLTISVTAGHLSKVTRTLESWKDVARTLSEIIARQSDKCLGVLGLSYHHLPSRLKPCFLSMSSFPEDFQVDTRRMIQLWIAEGFIRTSKNGKSLEEVAIDYLEDLISRNLIQARKRRFNGEIKACGIHDLLLDDYCKALPPVARSIYLFSHFDQPLEFLSRFNLLRVLAIFNENVSCQSFPLVITKLFHLRYLQFPFHNDIPDSISELQNLQTLICGRDAKFSGCPLDRSYSLPGKIWMMKNLRYIRMKGLLFLPSPRTESLLTGMPNLEEFSILCSTSCTNEVFSGIPNLKRLIIHLPFEKNEIFNRLLDMSRLTKLEAFKFYGSTFFRHPIKRIGFPTSLRRLSLTRCIDFDWVDISSTSMMLPNLEELKLKRCRTFNHKWRLSDENKFNSLKLLLLSGANLKKWEASCNNFPNLKRLVLKGCHTLLEIPADFVDICTLESIELHDCPSHAEDSARNIVQEQEDMGNNFLKVYIIHNNYCNF	GCA_031230405.1	Solanum verrucosum	315347	Solanales	Solanaceae	Solanum	Solanum verrucosum	Solanum_verrucosum_Helixer_CP133615.1_000419.1_NL
Helixer_CP133615.1_002713.1	CHAIN	chain	1	662	(NBARC)(LRR)	NLR	UNDETERMINED	NL	MGPTEEDIEVVGFDRPAKDVIKRLCEGSKDLDVIPIVGMPGLGKTTLSKKVYHDSYLEFHFYKRMWIYVGTSKKPKDILVEIVKEVVPSNSEELIKDKDEDQLAHIIREFLVERDFVKKAFPNNESQPRGDRIMLTTRQRRVAEAVSAHPHNLEKLSKEDSFKLLEQRVFGKTRECPINLRGYREEIVDKCFDIPAWKLIRLWVAEGLIKSDLQGSEIEEVAETYLSDFAGRNLVMVMQKRSNGQIKTCLLHDMLHEFCIIEAKRISLFQQVYLQPGVQVFPSIDDPNTSRRLCIQSSTPYNFIPKDRIVQHVRSLLCFSSNQKQIDLSNQDIQLIPYAFALIRVLDIQSLIFEFSEMFYRLFHLRYIAIKGNFTVLPSLFGNFWYLQTLILHTDTASSTLEIKEDRWKMLQLRHLHSNLPVKLPLSPTSTSKSCTSCLQTLSKVTPDSCKKSVLAKVCHLRKLGIEGQLAILLGKSTKGHGFDSFQELRCVENLKLLNNGWSEELHLPAQFFSLQKTLNKLTLSNTSFEWSEADILGKLECLKVLKLKDNAFIGKNWKPKKESFSNLQVLQIVWADNWETWDASNLPFKSLTHLVLISCYDLKAVPHELADLPYLQEMKMMRTFKAVSSAIEIKSKKLGKQNPESSIKFNLIILPPALSAN	GCA_031230405.1	Solanum verrucosum	315347	Solanales	Solanaceae	Solanum	Solanum verrucosum	Solanum_verrucosum_Helixer_CP133615.1_002713.1_NL
Helixer_CP133615.1_002712.1	CHAIN	chain	1	859	(CC)(NBARC)(LRR)	NLR	CC-NLR	CNL	MFDTLQKSLIGKCDGGEPIITKDLQVRIKDVALDAEDEVESLMKQLIIDLDEDDECCRAKLDKVSQQVIQATDSVNEELIIKQKINNCPEADENNVSPLLDDSIRENVMEGYNKERENMVERLTKSSGANKLQVVSVVGMAGIGKTTFTKTILFDNYIKRVFRIRVWITVSNNYDLRKLLLVLLRDVIRMRDGNDNTMDIGKLAERVQQGLKGEKYLIVVDDIWSNQDWDRISHWFPDCGNRSRILLTSRDNKVGEYVATNPKDGLVLLRPLTQDESRCLFYYKAFGKNYSIRGSDIDEFEKVGEEVVTNCKGLSLMITAVAGILSSKSKLDEWIKVAKSVSSLVNDDDYQQCLKVVALSYNHLPSLMKACFLHFRVFPKAHVISVKKLIRLWIAEGLVNLNGVEEFEQVATRVLHDLIGKSLVIVDKRSLNGKIKTCRIHDLFHDFCSKEAESENLLYVVGSDSTTISQVHTSFHQGCRWMSVQSKIDDLYSSQYTPIEIRSLYGYYNCFKKGVFHFKLLRVLDLEVHNIITLSKITGDLVCLRYLSVMTNDTFVDLPITNLWNLHTLILVKKSFNFYLHKVLTFPKDIWQMSQLRHLYAIGISLSSPGDKVLGNLQSVSGLSPSCCTKEIFEGIKKVKKLAIRGRKEEYPTDLEWIENLKYLQDLESLSIAIQYWYIINSTRFFSLTSPDSFPQKLKKLKLSRTCLPWEYMSIISKLPVLEVLQLKRYAFRGHEWKATDQIGFQKLRFLLLENLMLDKWTITTISHDHFPSLERVLITDCIYLKEIPQGFADSKKLELIELHRCDPSLVAFAEKIQEKHEDLGRNKLKVTAFNSVIGGIVEFSQEETGDFQLVPSCS	GCA_031230405.1	Solanum verrucosum	315347	Solanales	Solanaceae	Solanum	Solanum verrucosum	Solanum_verrucosum_Helixer_CP133615.1_002712.1_CNL
Helixer_CP133615.1_002710.1	CHAIN	chain	1	762	(CC)(NBARC)(LRR)	NLR	CC-NLR	CNL	MGVPGWRIFFHLVGIIRVLVDFLVRFVANDPRYLGNKADKEKDQLQLKSFKEEIKMAATYAALTSVLGTIDKLLRSNLLVGLEEVHKQQLESLDKMFGTLQVSLTGKCDGREPIINKGLQRRIKDVALDAEDEVESLMKQLIIEPADDEQVLECCRMKLDKVSQQAIQVTDSVKEELIIKQKINNCPEAESSASPLLDASIRENVMEGYNEERGRMVQRLTRGSGSNRLEVVSVVGMPGIGKTTFAKTILYDNSIKRVFRIRGWITVSNNYDLKKLLLVLLRDVIRMGDGNDNTMDIGKLAERVQQGLKGEKYFIVVDDIWSQKAWDRISHWFPDCGNRSRILLTSRDNKVGEYAATNPNESLVMRPLTQDESRCLFYHKVFGENYSIRGSDIDEFEKVGEKVVTNCKGLPLMITAVAGILSSKSKLDEWMEVAQSVSSLVNDDDYKQCLKVVALSYNNLPSLMKACFLHFGVFPKAHVISVKKLIRLWIAEGLINLKGVDEFEQVAARVLHDLIGKSLVIVEKRSLDGQIKTCRIHDLFHDLCMMEAESENLLYVLRSDSTIMISQLYTNFRWISIQSENYDTFSSSIKARSLYNINDAYFTQEGFLSKRVRVLDLEEYYTSRLSEGLRYLSVVTAETCVDLPITNLWNLQTLIFFVTPPYLIHEVVTLPEEIWQMSQLRHLYARGIYLSSPGEKVLGNLQSVSGLSPCCCTKEIFEGIKKVKKLAIRGRKGEYPTDLKWIDNLKYLQHLESLSIETTELL	GCA_031230405.1	Solanum verrucosum	315347	Solanales	Solanaceae	Solanum	Solanum verrucosum	Solanum_verrucosum_Helixer_CP133615.1_002710.1_CNL
Helixer_CP133615.1_000500.1	CHAIN	chain	1	593	(CC)(NBARC)	NLR	CC-NLR	CN	MEAIIVAAVSPAATKAVSFLVDSLSQLLSENVDLIRGADGEFQRLLDEIKPINELLAGDYAQLKSNNKDNIDLDELFLKIQRIVYKAEDAIDKFLIQAKIDQDNVFSKFLPIPKWINHWKSATEFNQILKQMTEIRQESQQVLQKSHIQSTALPPGKSTGTQGSAEEDIEVVGFDKPAGDVIKRLGEGSKDLDVIPIVGMPGLGKTTLSRKVYNDSSLDFHFYKRMWIYVGTSKKPKDILVEIVNEVAPSNSKELIKDKDEDQLAHIIRDFLVERGKYLIVLDDVWDTQVVDFVKKAFPNNKSQPRGDRIMLTTRQQRVAEAVSARPHNLENLSKGDSFKLLEQRVFGKTRECPINLRGYGEEIVDKCCGVPLAIVVISGALKGCMDESEWIVVKENVGKICTNKDDDKSCLKYVETSYNHLPQQKKAAFLYFGVFPQGFDIPAWKLIRLWVAEGLIKSDLQGSEIEKVAETYLSDFAGRNLVMVMQKRSNGQIKTCRLHDMLHEFCIIEAKRISLFQQVYLQPGVQVFPSIEDPNTSRRLCIQSSIPYNFIPKDRIVQHVRSLLCFSSIQKKIDLSNLENPIKVSRIQSFCL	GCA_031230405.1	Solanum verrucosum	315347	Solanales	Solanaceae	Solanum	Solanum verrucosum	Solanum_verrucosum_Helixer_CP133615.1_000500.1_CN
Helixer_CP133615.1_000576.1	CHAIN	chain	1	424	(CC)(NBARC)	NLR	CC-NLR	CN	MEAYTAVISLLRTLDQPYISQLFHDHTAETLDSLRVTAEYFQQLLEKTSNEKIKYLEEEIRVVASEAEDVVEMKISKKVYDYLQSDRNVLLEVLNCIPNQNAQVYVKLKDNELADLVQKNLKGPRYLVVVDDIWSRDVWDSISQIFPNRNNGSRILLTTRETEVAMYANTSTPHEMNLLDLDNSWKLLCNKVFGLERDHPIVLEKIGKKIVEKCQGLPLIISVIAGHLSKKAKTLKSWEYVAQTLSEIIASHPNKCLGVLGLSYHHLPNRIKPCFLSMGNFPEDFQVNTWRLTQLWIAEGFIRAPAGSRKCLEEVEKCYLEDLISRNLIMARKRRFNGEVKVCGIHDLLREFCFIEAEMTKFMHVVRTPFSPTQKPNVRRFSIQKAFLDEYAYKQLPPVARSMCYLLNPGLSFSGYCPSTVMIL	GCA_031230405.1	Solanum verrucosum	315347	Solanales	Solanaceae	Solanum	Solanum verrucosum	Solanum_verrucosum_Helixer_CP133615.1_000576.1_CN
Helixer_CP133615.1_002513.1	CHAIN	chain	1	1250	(CC)(NBARC)(LRR)	NLR	CC-NLR	CNL	MDNEGGREKGEANNSVESFSALYKDVVNVLDFIERLKNEEDKKTVEMVDQIENLKFGMAFICTYIQLSYSDLEQFDELMSVQRQEVENILRSILCDVEFNVAIKYNIHHVLTHLRDNIDYFISSQNRSTSSATMTEEQMDFLLLNLHHLSKYLTEQTQYEILHNVCGNMKDFHGLIVNGCIEHEIVEYVLPQFQLMAERVGRFLWDDQIDGESRLFKLAHLLMKIIPIELEVVNICFTNLKASTSAEVGHFIKKLLEICPDILREYLIHLQEHMINVTTTTSGAQNIHVMIEFLLIILSDMHRDFIHHDKLFDLLACVGELTREVSTLVHDLEEKLRNKESTDKTNCATLDLLENIELLKEDLKHVYLTVPDSSQCCFPMSDGPLFMHLLHMHLDDLLNSNAYSIALIKEEIRLVKEDLESIRSFFVNIEQEWYKDLWARVLDVAYEAKDVIDSIIVRDNGLLHLIFSLPITIMKIKFIKEQVSDLHEKIPKNGGLLVVNSPKKLVESKSLPAGKIIVGFEEETIWIIEKLTRGSADLDVISITGMPGSGKTTLAYKVYNDKSISSHFDLRAWCTVDQEYDEKNLLNKIFNQVNRSDSKLSENIDVVDKLRKQLYGKRYLIVLDDVWDTSKWDELTRPFPEVEKGSRIILTTREKKVALHGKRNTDLLDLRLLKPEESWELLEKRAFGNESCPDELLDVGIEIAQNCKGLPLVADLIAGVIAGREKKKAVWLEVRNNLNSFILNSEVEVMKVIELSYDHLSDQVKLCLLYIASYSKDTAMIISGLIDLWHAEGLVEQTEMKSEEEVMKVYLDNLISSSLVIIFNEIGEYPTCQLHDLVHDFCLIKARKEMLFDRISSSAPSSSSDLMPRIVTIDCKSEFFGLENFVLFGSNKKRHSGKHLYSLRINADNLDGGLSDTCHLRHLRLLRVLKLDHTFKVKDSLLNEICMLVHLRFLRIGTEVKSLPSSFSNLRNLEILSVYNKGSTLVLLPRIWDLVKLRILHMTSCSFLDMDTDEPILIAEDTKLENLRYLENLVLSYSKDAEDIFKRFPNLRILVFVLKESRDCSTKRHWFPKLDFLTELERLSVEFESSNDSEPSVGTNWLCDFHFPSSLKILSLGKFPLTPDSLSTLARLSNLEGLSLENTIIHGGEWNMTEEDTFENLKFLELDEVTLFKWEVGEESFPVLEKLELWRCCMLEEIPLSFGDICSLKIIKLVESPQLIDSAMKIKEYVEDIMGGDELHVVGRNNVPLF	GCA_031230405.1	Solanum verrucosum	315347	Solanales	Solanaceae	Solanum	Solanum verrucosum	Solanum_verrucosum_Helixer_CP133615.1_002513.1_CNL
Helixer_CP133616.1_002368.1	CHAIN	chain	1	1460	(R1)(CC)(NBARC)(LRR)	NLR	CC-NLR	BCNL	MSMNISHPLDTVKYVEKPLVRRGDAHFIQILLKIEKDVDEHQSKLYHFLDTLQWVEEKWGSFRMCSDNNHLSRIEDQWYSFNYNMFTEEPYNILTTLQRFVQASHSFNVFLQGFHFSKESRPLDTLQRIEEKDLLFSAKYLPIVSHLSETLQRMEDECNSFYTLLVEYLFAQELDTLSVLQHIEEYWGPFRMYLEEFRSKVSDFLETSEEHMSLLDRLRFLKRDFKFLSIIIELHIFEDEPHVSWGKVRALFHGAGDELIQMYSTQVSPWSQQFYDYFCHLQYEFQQTKLEIIKANFPVPKISCQVLANEDGIVIPGFVMKFIDIVTDNISNLLKFDDPSSPLCIGGRSMVQKEMVLKDLNFLSSFVCFVSDRCIETQVQHALFTHAVQVAWQTTMTTWLYLPSNEYMCQETAPNEEDPLLSDLLQSKIQPIQPSICKFYIHILQALNLVQSQWYPVINVKYVFDCEVGFLESLRHTLKELPVSSNCIAIKAELQETLNFFGAILVNLPTQVLEYHLQEIDSAIVDAGLLVFSLNDDNENLDFRGKIQSMQGVIYLVARKKFLLQFNLPGIDRVGSADFILDNREKFLSMYSNSVDSVKSQLPIIQKELKFFQAVVEQQDGLQHFATKTTRLVYEVEHMVDACKKKDVPDWCIFIWILNIGEDIRMLMAEVAEIHNEILSSPNKLTSFVQLVLKGFVWIFGVASLQFASTRRINEEIIGFEDVKDELIGKLKGGSSRLDVIAIVGMAGLGKTTLANKLYSDKSVVSYFDIHAHCCVSQEYTRKDLLLAILHDITDERAKLRRETENELADKLRKLLMRKRYLLLIDDVWETSAWDDLKLCFPEDNNGSRIILTTRHYGVASHAKHDSDPHKLRFLNSDESWMLLNKKVFNNESGPLILRDVSQEIVRKCGGLPISIILVAGILTRMKKEKHCWEQMATNLGTNIQDQMEGTLDLSYQNLPPYLKPCFLYLGVFPEDGEIQVSKLTWLWIAEGFIKPHTGKTLEEIAENYLENLVGRNLVMIDKRSSDGRIKTCRIHDLVHEVCRKKAKLENILQRINGDAGSDPTQFFPPKCNTSRHLSLHSQCDDLAKWCLCFSNLKSFQFRESRRTTFSSIHHTSNILKRFKFLRVLDFEFTVIDSFPQELILLRYVSFRTDNDTLSLPANLWNLETLIVQGTRGRISLPETIWKMVKLRHLQINDQAFFTMQNEQEFLVSSSKMDDLQTLSSAYFSCAENADKILAKTPNIRRLTCEVSAFDGSFTAFINLTMLEILKISSGAALTSVDQLKLPSHLKKLTLSNFCIHLDEVTTLSNLKVLKLLGVTISSNTWKVNDEQFSKLKFLKLENLSFSEWDVSDDAFPCLEHLLLKRCRYLEVIPSCFGYMSSLKSIEVKSCKESLADSAMVIKEMQVEDMGFSDFEVIIHRNGQQCSNTRSRITYQKFEGFLSADAVGKTKKHIYDVLVE	GCA_031230405.1	Solanum verrucosum	315347	Solanales	Solanaceae	Solanum	Solanum verrucosum	Solanum_verrucosum_Helixer_CP133616.1_002368.1_BCNL
Helixer_CP133616.1_000017.1	CHAIN	chain	1	780	(R1)(CC)(NBARC)(LRR)	NLR	CC-NLR	BCNL	MKTLIFLRDNLINLPREVLEDLDTTIIDIGLLVYSLYESVEEKEDMSVGELNQVTVLDFSGNIQSIRAVIYRIIQKSFHSNLPKIDGLGSVDIILDHLKKLLCLYAHSLSSIRSQLWTIQQQLEHFQKQHDGFGSFAMQVIAKAYEVEHIVDSCINKDIPEWCLFLWTGDIIEEITQLMREVAAIHEKKVPDLVLHNTTDVTSAHTSQFDRITSTSEEMVGFDEVVNKLRRQLIRGSPDLDVISIVGMAGLGKTTLASKLYHVASHFDVRAQCCVSQVYARKDLLLTILRGVKRDTVISDKLPEDELADKLQKLLMVQRYLILVDDVWETSAWDDLEPCFYDARKGSRIILTTWLGDVASHAKLVSDPHCLRLFTQEESWMLLKNKVFNTKSCPLVLEDVGQKIAKRCGGLPLSVVLVAGILKTIMEKEKHCWEQVAINLDEEIQVSKLTWLRIAEGLVKSHKEKLSEDVAEDHLKNLIGRNLVMVSKKICDGKTKTCRIHDLLLDFCKKKAKLENFLQCIKGDNDNLEFTVIDSFPEALTCLRYVAVSIAEDSSLSFSSNLWNLETLIVKGIGGRVSLPDTLWNMVKLRHLHIYNRAIFTIPNVHEESLPKMKELRTLASVWFSCEEDANNILARTPNLQKLRCEVSKCDSFFPAFNNLTKLEMLKFSGVTFYSEVWEVTNEQFPHLKFLKLLVPNLSERKVSDDAFPCLEQLVLRRLRDLEEIPSGFQYMPTLKSIEVISCKESLVESAKDIREIQVEEMQNCGFKLDLVIRMEGTKK	GCA_031230405.1	Solanum verrucosum	315347	Solanales	Solanaceae	Solanum	Solanum verrucosum	Solanum_verrucosum_Helixer_CP133616.1_000017.1_BCNL
Helixer_CP133616.1_000167.1	CHAIN	chain	1	732	(NBARC)(LRR)	NLR	CC-NLR or CCR-NLR or CCG10-NLR	NL	MENFEESCIELYSSIDEELVGFDNHAQNIFKYLISGVKDLDVVSIVGMAGIGKTALARKIYNNRIIIAHFGVRAWCSVSQTYNRRELVLQILKQITGDHHSNYVNLDYPEDILRKCLYGKRYFVVLDNIWDGKAWDDFQSCFPDSDCGSRIMLTTRDKGMASYAKRYCDPYSLSFLKDEKSWELLQKRVFQRGNSCPLELVKLGQLVAKKCKGIPSLIIMIAEILSRKREASSWLKVAYDVSSYVSDKEISMKTVQSSYDHLPDHLKPCLLYMGLFPKNYEIPVSDLLKWWIAEEFVQNIDTLKLEELSENCLCDLVRSNLVVVSKTRLNGKMRRCIVLDQVREFCLRKITEEKFMQLIVPYSYPDQPEEQRLCMYIQDRTMTSDFKESDQEFIVHPKFSILDHKNPFRLLNNLKLVRVLHLLDIYLDNSLPTAFQSLAHLRYLSIFVKAFDFKWVSHLLHLQTLRVRSSYIMISPAIWKMSKLRHVDINEFPVTICEDHIVLHNLKTLGMCSMSVADMTRKFWDKFPNLEELRLHINEFGDHNSDYSSSALMNLDIIFPSRLKCLSLSEIFLTDELVSSIAKLRCLETLELSEIYFTGEKHWDLSDNTFVQLKFLQLHRVFMTKWCCSDDSFPLLECLVVNNCSKLEEIPDTFAEIIPLRLVKVIDCSDSVGNSAVKIRGVMDNYGRPIQVHISKKDKMMMVCDLQAAELFIGLVNFWSEDTSDERFWFVD	GCA_031230405.1	Solanum verrucosum	315347	Solanales	Solanaceae	Solanum	Solanum verrucosum	Solanum_verrucosum_Helixer_CP133616.1_000167.1_NL
Helixer_CP133616.1_000168.1	CHAIN	chain	1	750	(NBARC)(LRR)	NLR	CC-NLR or CCR-NLR or CCG10-NLR	NL	MEKIELTTSQCCFSSNDEEFVGFEEDVEQIIQKLTRGTKEREVISIVGMAGLGKTSLAKKVYNNHYIADHFDVRAFCIVSQTYSIRKLLFEILKQVTGEKRDMIKEDEDVADTLRKALFCKRYLIVLDDMWNYEAWEDLQSCFPCVERGSRIMVTTRVQEVAIKMSDPYFLRFLTEDESWELLQKKVFKREGVPLELEEAGFEVARNCKGLPLVIVLNAGIIAQKERRVSVWEEFAKDLSSLGLEEQSRKAIQSSYDYLCDHLKHCLLYIGYFPEDYNIPVSDLLKLWIAEELVPNINDTENLEKSSKDCLSDLVNRSLLMVSKRRSNGDIKYCMVHDLIREFCSSKLEEEDFKQRIASYNSSSEVPSSPKDPARLCMYIHDNFVNQLELHGYSLNEISMVDSEEKESLEFIAHPRFYSSKCMDLVSLLINLRLIRVLHLLDINMDSTWEFQNSPASTLESLTHLKYLAIYAKKFDFKWVSHMIDLQTLRVHSHQRIKTSPDIWKMKKLRHVDITEFSFIWEDDEQEEHVLDNLKTFGKCRVSLADMNRKFWWRFPNLEELSLSVVNFHGMPNHSLFPTPEIHNRLQSLEISFPIGFSTSIGWFKSVFPMNVRFLSLAGISLTEEVVTSIAALQKLETLKLFFIHFPNNNPRWDVTDREFKVLKYLKLELVDMNQWESLDTSFPMLEKLVIKDCEQLEEIPSSFADIPTLRLIKLINCSESVRDSAQSIKEEVENTQGYERLQLHIPKNF	GCA_031230405.1	Solanum verrucosum	315347	Solanales	Solanaceae	Solanum	Solanum verrucosum	Solanum_verrucosum_Helixer_CP133616.1_000168.1_NL
Helixer_CP133616.1_000176.1	CHAIN	chain	1	921	(CC)(NBARC)(LRR)	NLR	CC-NLR	CNL	MADVAVKFLVENLMQLLIDNADLILGIKGEVENLLRDLNDFNAFLKQAAKSRRENEKMSIEAWCHRAIHTLTHVDMQDFWDKHDRNVLKEMVKKIRKVVNDAEDSIDKFVIEAKRHDDKNKFAQWIHITHVARAKGVADEIKSIRERVKEIRENDAYGLQAITLDDNFNRGDEERKAPVVEEDDVVGFDDEAKIVIDRLIGGSDYVEVVPVVGMPGLGKTTLAYKIYKDPKVEYEFFTRVWVYVSQTFKRREIFLNIISKFTRNNKQYHDTPEDDLANEVKELLGKGGKYLIVLDDVWTMEAWDRIKIAFPNNGKRNRVLMTTRQSHVAKHCNDKPHDLKFLTKDESWELLEKKVFHKEKCPPELELPGKSIAEKCMGLPLAIVVIAGALIGKGKTTREWELVAASVGEHLINRDPENCKKLVQMSYDRLPYDLKACFLYCGAFPGGSQIPAKKLIRLWIAEGFIQYQGPLALEDVAEDHLNDLVNRNLVMVMQRSCSGQIKICRVHDMLHEFCRHEAMTEENLFQEIKQGQERSFPGKQELATYRRLCIHSLVPEFLSTKPSGEHIRSFLCVGSKKIDMPPNEIPSIPKAFPLLRVLDAESIKFNRFSREFFKLFHLRYIALSTDKIKTIPADFGNLWNVQTLIVETQQATLDIKADIWNMTRLRHVCTNASATLPSTKRPKSSKGNLVNRCLQTLSTIAPECCTAEVFTRTPNLKKLGVRGKIDALLETSKDGSGSGLFSNIGKLACLEYLKLVNDTRLSSKPLHLPPAYIFPQKLKKLSLVDTWFEWKDMSILGLLPDLEVLKLKENAFKGQSWEQEDGGFPRLQVLWIERTDLTSWKASSGNFPRLKHLALISCDKLEELPAELADVKNLQLIELQGCSESAARSARAILKRNQEKEQEDDKGTGFKLSIFPHDLGL	GCA_031230405.1	Solanum verrucosum	315347	Solanales	Solanaceae	Solanum	Solanum verrucosum	Solanum_verrucosum_Helixer_CP133616.1_000176.1_CNL
Helixer_CP133616.1_002110.1	CHAIN	chain	1	1191	(R1)(CC)(NBARC)(LRR)	NLR	CC-NLR	BCNL	MSPDNDHLLEALQQFIVQWDSDMPETSKERIRFLKRDFEFLHIFLTFTDLSDMPDVTYKVQALFQDAAEDLKKVNMIHHIDRVTSRIQEKIQITKSEIRDIQLVLSNKDGSTDTPEFVIEFIDTVIQNLDDFVELGDSVFKELELLRNFVCFVSGRSMEPKILHAFMTHVLLVFGHAAMIVWLYFPSNDSENQEMNDLFSDLLNMKIKPIQSGVRKIYIDVLQAVTHPIIQIENAAGCVAGFVEILQNNLNELPTICNPSRMAALTDQVLVLQEMFDLLFDNLRCLSVQVLELHLQDIDTVVVDSGLLVYSLYEDVSLEEVTSKLEDTIERIKTLIYHIIRKEFQSTLPRIHGIGYVDFLLSNLEKFHDRYSNLLAHFTNELQMIQTELESLQPFIRSVALERHNKYDKLERSVALVIGKAYEVEYVVDGCVSNKVPEWCIMLWLLELIEEIRAGVAKIQSLEVDSESHGTVDTYTSHTRRIDDDIVGFEDEIGTLRRQLTGGSKNLDIISVVGMPGAGKTALANKLLLDKSVADHFDICAQCYMSSAHSRRERLLSILETLRVSIDESSPLSEETSDLAAMLRQILQTGRYLILLDDVPNARAWNDLEHCFCDTNNGSRILLTTRHSNVAYYARSISEPLHLRILNDGESWTLLKKKVFGEGFCSPLFEKVGPKILRKCGGMPLSIVFVACILAGMERTEQCWKQVARSLGTEIRCYPENIIEQSYQNLPYHLKSCFLYFGMFSEEEEINISKLTLLWIGEGFVKNDEHRTLEDIAEGYLKNLVESNLVMLAKRNCGGKVKVCRIHDILFQFCKERAHTENLIQRIQRSEGDVYFPNQLGQRRLAFYAEVDDLVEWRSSCSLVSSVLVGKDNIYAFSSITNASDMFHDFRFLKVLDLEFTVIDSIPTNMVYLRYFAAQTSHKSITSSIHMLWNLETLIVNGMGEYMSVPSTIWNMVKLRHLHISPSFTAEELLEDSSKLNDLVTFSTPYVSCVEDAELMLGKTPNIRELKCKFKGLTSDQFSVLDFPTQLEVLHIFGDEHVESLPYLVCISASNLKKLKVSYYILGSQHLSSISQLQNLQELELNFVEFADEEWEVSDEFAELKVLKIVNCSSFKEWTVYDDAFPKLEHMVLRCCQLLVEIPSWFAEVSSLKYIEVDNCNGSVVESARIIQRTKVEEYANDDLELVIKES	GCA_031230405.1	Solanum verrucosum	315347	Solanales	Solanaceae	Solanum	Solanum verrucosum	Solanum_verrucosum_Helixer_CP133616.1_002110.1_BCNL
Helixer_CP133616.1_002109.1	CHAIN	chain	1	1220	(R1)(CC)(NBARC)(LRR)	NLR	CC-NLR	BCNL	MNYQILQSLQHVEDEWGLDMPESLEDVIKFLKREFTFLDFFLNLQSFIDLSYMLEIVHNVQALFHDAAIDFGRSSEIDQVVRVANKLKVKMQMTKLEIRSEYLLPKVNKDGNFVGSPEFVIDLIDTVVMNLGDLLKVYCSSSLLFVRGPNKEIRNVFKELKLLRNFVCFVTERSIELEGQHIDFFIHVLEVVSHAAMIAWLYLPSNGNENQETNGLLSDHLQMKMKPIDPSIRKIYIDVLQDLRFEWRPIIPINHAADCVAGFVQALQHNLKALSVSNPNTHQIADLQEMLNLLIAKLSIQDLEFHLKDIDTLMIDCGILVYSLCENVVLGRATINLPVIIEQIKISIYHIIQKEFQSNLPRIHGLGYVDFVLRNLTEFQHRYPDSLAFMKIQLQKIQKELKSGLPFLRFVAEQRYNIHDKLQNSVALLIGKAYEVEYIVDACVSKRVPDWCLMIWVLDISAEVAEMQQKKMFEGDLVSPYTIATDTSFKLSELEKMPGIKEEIIGFEDEIETLIDRLLEGSGKLDIISIVGMPGAGKTTLANKLYSCDSVVSHFHIRAYCHVSPVYSQRGLLLSLLAMLQVSIDGTSLLSKGTDELKDTLFRILHFKRYLILLDDVWDRRVWDDLRYCFRYSNTRSRILLTTRNHHVADYVDTVGEPHHVRLLTYEESWELLKIKVFGNENCSPLLEKVGQEIARKCGGLPLSIVLVAGILSKMEKTEECWSQVAKDLGSYIASDAKSIIEPSYQHLPYHLKSCFLYFGTFLEDEEINVSKLTWLWIGEGFVNDLEDESLQDIAEGYLDNLIERNLVMNAKRSSDGKVKACRVHNVVLDFCKKKAEEEHFLSWDQNDKSLSATSSQKKLAQRRVVFIEEENLVEWSSSRRLVDSVLFRRIDVSSRLVSQIFYNFKFLKVLNLESTVINSFPTVLVYLRYFSAQTDKDSITSLIANLWNLETLILKPTKGKLKLPVTIWKMVRLRHLCMDSAYFNLNGAVGLLEKLEVLSTPCFSCARDVELLSEKTPYLRELRYSLVDFRRELFPRLDFLRGLETLEIHLAANSMVDGPYNFPPRLRNLTLSNFFLGSCLESSISMLRYLRVLKLVSIFFDNDEWEVRDGEFFRLRVLKLVKCEFFDEWKASDYAFPMLEHLVLRECPYLKEIPFCLGNELLSIKVKSCSESVERSATAIKQHQQRKKNREGLSGSLAKSQVNQQKIRSTPKRGGYLIP	GCA_031230405.1	Solanum verrucosum	315347	Solanales	Solanaceae	Solanum	Solanum verrucosum	Solanum_verrucosum_Helixer_CP133616.1_002109.1_BCNL
Helixer_CP133616.1_000294.1	CHAIN	chain	1	1209	(R1)(CC)(NBARC)(LRR)	NLR	CC-NLR	BCNL	MFSGKYLSSKKHHPLDFLQRIEDEWGSYMPETIKERIYLLKTEFKFMDIFLSIQSFTDEPNMLNVTQKVHALFQDSAFDVSKIYQNLNRLTSLLQNKIRVTKMEIRANYSFFSGISLKLPSLEKSGVDNSKFVMKFINGVVQNLHELAEIDDLCSREIQEVLKELKLLKSLVGFLSNRWCAEPQSVRTFFGHVLVVAGFAAMVVWLYMPSYDNNRDQDLVPGEMSFLLSYLVRMRIKPVNPCIRKIYVDVLQALKWKMQSDLSMNIQNVYVAEIEAGFVETLMHNLEEIRSISTLSRIEFLNHQMATLVEMLKFLRASLIHLPTLDLEFHLKDIDTVIIDVGLLIYSLYDSEEQEEVNQRLFIDLSKRIRHIKEVIFLVSRKAFQSNLPRVHGLGCVDFLLNNLKEFQDRYSDSHYSFVKSQLQVIQKELEGLQPFLKDVAEECYNKHERLQHCAALLNGKAYEVEYIVDAFIRKGVPEWCLVRWLFDIIKEVILIKEEVTKIQEKELFKFAFVLHDTLDTTPAHISSESTNTPRMTGEEVVGFEDVMEKLREQLIRGTKQLDVISVVGMPGLGKTTVANKLYSDELVVSRFDIRAKCCVSQAYSRRSVLLSILRDAIGESPTLTKLSTDVLADQLRKTLLWKRYLILVDDIWEASVWDDLRCCFHDSNNGSRIILTTQHADVAENAKSVSDPLHLRILNDDESWKLLKQKVFGVESCSVLLSNVGQEIANKCRGLPLSIVLVAGMLTKMEKSEQCWKQVAMNLCTNVLSNSKAIIEQSYQNLPYHLKPCFLYFGVFLEDKEINISILTWLWISEGFIKSRDDKSLEDIAEGYLENLIGRNLVMVAKWGSGGKVKTCRIHDLLLYFCKERAKEKNLLLWMKRDRNVNTSSSIYSHKQLVQRRMSINSQVVDLVEWSSLVGTVRCREDRNKVYLRYFAARTSQKSITSSIVNLRNLETLIVKPMGGKLILPLTLLKMVKLRHLQIYSKAHFSTLNAAEELLENSKFDNLITLSSPTFCCVRDAELMLRTPNLRKLRCSFVGWGYPSHVMSSLTRLETLSIKMDSCGSSPSNFPPNLKKLTLSNFTMYWLQSSIAMLPNLQVLKLVAVFFSKAEWEVTSDKFHQLKVLKVVDCPCFKKWNVSDDAFPRLEHLVLRRCRYLEAIPSRFGDITSLISIEVKSCKESLVESAMVIRESQVEEMQNYDFKVFINK	GCA_031230405.1	Solanum verrucosum	315347	Solanales	Solanaceae	Solanum	Solanum verrucosum	Solanum_verrucosum_Helixer_CP133616.1_000294.1_BCNL
Helixer_CP133616.1_001952.1	CHAIN	chain	1	1218	(R1)(NBARC)(LRR)	NLR	CC-NLR	BNL	MSSSSYEYLSIGKDYDLSHLEKLANEWDSSLPRNKEPKNLIEIIYMYLKFLDMFLSLQSFTTVCWYATQKVQEVFSYAETEVKRINHPGDVASVFFKLEEHICETKLEIRDKYSFPEASLPLSSIVATPEFAKKFIDTVIRNLTDLSEICHPYIDLVPHSSKQPMEEVVKELKLLRNFVYFISDRICLDESDPQSQHTFLTHVLVVAGHAAMISWLNLPNHWKEKNLASAKMNASFSDFQKRIQPIQPCIRKIYVDVLQALKSGCHPNIEAEYVSDYKYGFVETLVHRLKVLPVTFKDQMPMLNFLRDNLINLPREAFKDLDTAIIDAGLLVYSLYDRVEEKEDVAVGESNQVPVLDFSGDIPSIQALIYLISRKSFHSKLPKIDGLGSIDIILDHLKEYLSLYSDSLSSIKSQLWTIQQQLDHFQKHHDGSFQYFSMQVISIAYEVYHLVVGCINNDIPEWCIVLWIGDIIEEITLLMKEVLKNHDEKKVADLVLHTTTDVVSAHTSQLAWITSIREEMVGFDEVVQTLKGKLIRGSSKLDLISIVGMAGLGKTTLANKLFLDQLVVSHFDVCAQCCVSQAYTRKDLLLTILRGVKKDTVISDKLPENELADKLRKLLFGQRYLILIDDVWETTACDDLMPCFYEANNGSRLILTTRHDHVAYHAKLVSDPHFLRKFTLEESWMLLKNKVFNKKSCPVVLEDVGQKIALKCGGLPLSVVLVAGILETMEKEKRCWEQVAINLGPHIQAKSEDIINLSYQDLPFHLKPCFLYFGVFSEDEEIKVSKLTWLWTAEGLVKTHTEKLSEDIAENYLKNLIGRNLVMVSKKSSDGKTKTCRIHDLLLEFCKKKAKVENFLQCIEGDNDNMNLSSTSYQKHSIQRRLCLQFQVDNLAEWSSICSDVQSFHLMKGRKIGFSSIGYASHTFNSFKFLWVLDLEFTVIDSFPEGLTRLRYVAVKVAEDSSLTFSDNLWNLETLVVKGLGGRVTLPDTIWKMVKLRHLHVYNRAIFNINNAFQEMDGLRTLSSTWFPCVEDANRIFAKTPNLQKLRCEVLSCDGFFPAFNNLEMLKFSWGRLGIWATELNLPPSLKKLTLSNGCVSGLNQVAILPSLEVLKLLNVSIKSKWKVTDEHFPHLKFLKLQDLSFSEWDVLDDAFPYLEHLVLRRCQYLRMIPSCFGYMISLKSIEVKSCKEESLTESALEIKNMQVDEIGNSDFQVFIHK	GCA_031230405.1	Solanum verrucosum	315347	Solanales	Solanaceae	Solanum	Solanum verrucosum	Solanum_verrucosum_Helixer_CP133616.1_001952.1_BNL
Helixer_CP133616.1_000472.1	CHAIN	chain	1	1576	(R1)(CC)(NBARC)	NLR	CC-NLR	BCN	MAEDSCVILKKSIADCVKTGQLDSSAKDQLDYAREITNNLWNYFFKLVEVNSQNWVCEQLMPLINEANDGFREILSLLKNQGLTSETVKMISEVMKMIKPEIIAERFISPSKQSTSSSTRMITMDMVNLVTRMCSTVIYLANITFREFKHLGVLLKFTAKRCNIEHEKIKDLFTLAEDIAKTATYLYILCWETYDQYSARISAPESSIWVTYKVILVPDFKSKISKLLERINPIRPEWRKLYISFLKASHSSVPLMHGGLKNLPHDLDLAQKFTESIRYDLEKLKSHDASLNVAFSDRFEWLQDGLLHLSEFHKILDRQQQDLSSLLSFLEVLAIEAAIAIYSLCDMDLENNIAEVDLMFLPLQMKFKYLKVEISLFQKLRLPESQMDCFQEELTSMKTFLMDSLDKCKVQTQLTDVLTLVLSVTTEAESFTNSLSRDSEDGELARKINLLHFQLHLKFKFIREAICPFISASSTPVLPVIYPLNFLPTYVEAISSYFTMLKSSKTSPSAGSPTMDEVFMEFHEYVFENLLLKVEADLELTDTDKVKRFYHRLMPLVTLVVDPPMQYIECKKQNGLLRKIGTLAIEAKAAIRLSYEDALDRSKSRKVGLLLQILTASFMLIKCEGKLMDQLKHKAVLETEFLDLVANAHEEIIFLRGFLMDLLRQHTTKLDKSDESFVDGSSTGEISDFLQETEFVEVDASHVLPLVLSVATEAHSFITSLSRDSEERELMSKINILHFQLLLKFKFIKAAIRQICPSFSASSTPDHHVIYPLNFLPTYFEVIDSYFTKLKSSSGSPKMDEVFLRFHELIFENLLLKDEADLKLTDSDKLKRFYLSLLLLLTLLFDPPTQYIECKKQNNLLSEIGTLAIKAEVAIYLSYEDSSQSNKSRKFNLLLQLLTVAFMLIKCEGKLTDQLKHKAILETEFLNLVENAYEELIFLRIFLIDLLGKQIELNKSDGLLMHAEVAAHKATLISTCSSESFVDGSSSADMSLSLSDFLKETKSVNAEIREVCFQLLDKSASYITVTDLKCLINMLLDMLNHLHSWGDVIPVVRNQIPVVQEKLEFLADILKPCNMHTELKDLMERVQNVAYGEKYVIFFSVSDDSRAWFHQLYLYDVKQVFNFVEAEVKTITSEFREVTGLNFPKTNGLGFLNCFLGKLEELLHSKLDLITKLKPQIVLVKEGLLILRSFFDHTEETYDEQDEICGLIISATEMTYKAEYVIDTCLACSYSLMYKAYWISEVVENIKLVNKDVGENLKREEIDVNRVAKGSAYIVPSLSANTSGANEEMVGFQDVMDKLKKQLLGGLHQLDVISIFGMPGNGKTTLAKKIYNDPTVVSHFDVRAMCHVTQVYSWRDLLLTILNDVLEPADRTKKGDDELATELRRVLLTKRFLILIDDVWDKTAWDYLKMCFQGSQNRSRIILTTRLYEVADYAKCNSNPHPLRKLTDDESWKLLQEELFHGQSFPCELGDVGLRIAKRCGGLPLSIVLVAGVLKEKKKKADCWKEVEENLSSHNIGSSEESMSIIGFSYKNLPNHLKPCFLYFGGFLRGKDIPVSKLSRVWLAEGIVEDSKEKGS	GCA_031230405.1	Solanum verrucosum	315347	Solanales	Solanaceae	Solanum	Solanum verrucosum	Solanum_verrucosum_Helixer_CP133616.1_000472.1_BCN
Helixer_CP133616.1_000478.1	CHAIN	chain	1	907	(CC)(NBARC)(LRR)	NLR	CC-NLR	CNL	MLYLFDVKQLLKFVETEVEMICLKVLDSSSHSFPKINELGSLYCFLGKLDEMLSSKIDSVIDLKLQIGSVKEGLLCLRTLTDHFPEINDEHDEVYSLITRVTAMAYEAEYVIDSCLTYSYPLWYKVLWISEAVENIKLVNEVVRETCERKKIDVMVHKVKKTSMNLVPSLSANSEGSNEEMESFQEAMDQMKKQLLGGSRQLDVISLVGMPGIGKTTLAEKIYNDTDITSRFDVRAQCRVTQVYSWRDLLLSILNGVLEPIDRNEKEDGELADELRRFLLTKRFLILIDDVWDDKVWDNIHMCFKDARNGSRIILTTRLSNIANYAKCESEPHHLCLFRDDESWTLLQQQLFQGKSCPPEIVDVGFRIAKICGGLPLFIVLVAGVLKEKKIIKAELWKEIEESLCLLNIDSLEESMSIIGFSYRNLPQQLKPCFLYFGGLLKGKDIHVSKLTRLWVAEGFLQANEENRLEDAAECLLEDLISRNLVMGVEKRPNGKLKTCRVHDLLHKFCLEKSQQENFLLHINGFTGEDSFPEMSMDYRLFVHSSEDQIDLWQPSRSNVRSLLFNVIDSDNLLWPHDISFIFDSFKLVKVLDLESVNIGGTFPSEIQFLIHLKYFAAKTGGNSIPSCIANLWNLETFVIRGLGGEVILPSSLLKMVKIRNIHVTHRASFSLHENMGESLADSQLDNLETFSTPHFSYGEDTDMILRKMPKLRKLSCIFSGTFGYSEKVKGRCVLYPRLEFLCQLESLKVVSNSYPGKLPHVFSFPSKLRELTLSKFRLPWSQILSIGELPNLKILKLLLRAFEGDEWEVKDSEFRELKYLKLVDLNIAQWSVSKDAFPLLERLVLTKCKRLEEIPSHFDDALSLKSIEVNWCNLDVANSAKEIQAFRHDEISNAAFKVTIQPPEWD	GCA_031230405.1	Solanum verrucosum	315347	Solanales	Solanaceae	Solanum	Solanum verrucosum	Solanum_verrucosum_Helixer_CP133616.1_000478.1_CNL
Helixer_CP133616.1_001930.1	CHAIN	chain	1	790	(NBARC)(LRR)	NLR	CC-NLR or CCR-NLR or CCG10-NLR	NL	MAYKAEYVMDSCLTYSYPLWYKVLWISEAAENIKLLNKVVRETCERKKIDVAVLKVRKTSTHLVPSLSANTPGSNEEMESFQEAMDQMKKQLLGGSRELDVISLVGMPGIGKTTLAEKIYNDPVITSRFKVRAQCRVTQVYSWRDLLLAILNGVLEPIDRNEKEDAELADELRRFLWTKRFLILIDDVWDDKVWDNLHMCFKDARNGSRIILTTRLNDESWTLLQQELFQGKSCPPEIVDVGFRIAKKCGGLPLFIVLVAGVLKEKKIIKAELWKEIEESLGLLNIGSLEESMSIIGFSYRNLPHKLKPCFLYFGGLLKGKDIQVSKLTRLWVAEGFVQANEENGLEDAAEGLLEDLISRNLVMDVEKRPNGKLKTCRVHDLLHKFCLEKSKQENFLLQINGLLTGGDTFPEMSMEYRLFVHTSDYQIDLWQPSRSNVRSLLVNVIDSENLFWPCNISFIFDSFKLVKVLDLESFNIGGTFPSEIQFLIHLKYFAAKTGGNSIPSCLAKLWNLETFVIRGLGVEVILPISLLKMVKMRNIHVNHRASFSLPENMSESLSDSQLDNLETFSTPHLSYGEDTELILRKMPKLRKLSCIFSGTFGYSEKMKGRCVLFPRLEFLIHLESLKLASNSYPAKLPHVFSFPSRLGELTLSKFRLPWSQILSIGELPNLKILKLLLRAFEGDEWEVNDSKFCELKYLELEDLNIAQWSVSEDAFPLLERLVLTKCKRLEKIPSHFDDAVLLKSIEVNWCSWDVANSAKEIQEIQHDEMANDAFKVTIQPPDWDRNSSP	GCA_031230405.1	Solanum verrucosum	315347	Solanales	Solanaceae	Solanum	Solanum verrucosum	Solanum_verrucosum_Helixer_CP133616.1_001930.1_NL
Helixer_CP133616.1_000496.1	CHAIN	chain	1	1843	(R1)(CC)(CC)(NBARC)(LRR)	NLR	CC-NLR	BCCNL	MAKECRNAIGTINLVKGQHLDRRTINQLEDATKHLTHVAVFLTNLEERHPANGISGHLRPLFVEAHDGFSLMCSHPPRSQFTVKLENIAEKFKSSKESRSTRQMIPELLKIIEPENIAKRIKASKPSRSSSQFTSDMVGFIESLLGSVHRALFFISVGPPVSMLDKKLRHLQVFFTLISKRGIEHESTKDLFIHVEDVAYTAAQLCVLGSSCNMDDEFSKLLERISRPFSPKLRQVYLNALIGLNSSRSKTTMNAKYMLDFVSTLQDDLRLRCDNRMRWLQRGLSYLCRFLRDIESYPVSHRQLISLRLNMEDLAIGSANAIYSYDEDMDKTTEIDHELFHLQLKFNYVKVEVDLIRLQNIQGTIIVPMKDLIDYVWEELMFFRSYFMDAFNQCKEQTTITVILTYIQSAVSQAWSVCDSLCHDLNQNDLAKEINCLHFQLLLTFKFIKAAIRQMCPSISASSTPDHPMIDLLNFLPMNFEAIDSYFSVLKASYPSSSHRPNRGAESPNTSFSYGPTITDVDSHYASSPRSPNMDDKPPYTSSSHIPNMDEILMRFHEYILVNLLRKDETNLTFAVADEVKKFYDGLLLLVTYFIEPPVPHTECRKQNDLSTGNEAIAVEVESAVCLYYEDNMNNNRCREINQVLRFLTVAFWLVKSEGSLMDLLKHKSTLGAQVLDLIESAHEELILLRSILMDLLRKKLNKLDDLLMHAEVTAKRLAIFSGSCYENFMNGSSTEKMRPLLSDFLQEIESVKVEFRNVCFQVLDVSPCTLTDGEGLINFLLNNQAKVPNDDAVSSDGSLEDASSTEKMGLPSADFPREIESLEIKEARKLCDQVLDATTPCETSKTDGESFINILLTQQDKVLDYDAGSISYLLNQISVVKDKLLHIGSLLVDVVQYRNMHLELTDLAERVQDKNYICFFSVKNHIPAWYYTLYLSDVKQLLKFVEAEVKMICLKVPDSSSYSFPKTNGLGYLNCFLGKLEELLRSKLDLIIDLKHQIESVKEGLLCLKSFIDHFSESYDEHDDAYGLITSVSVMAYKAEYVIDSCLAYSHPLWYKILWISEVNENLKLVNKVVGETCERRKIEVTVHEVAKTTTNVAPSFSANTQRANEEMEGFQDTMDELKEKLLGGSPELDVISIVGMPGLGKTTLAKKIYNDPEVNSRFDVHAQCVVTQLYSWRELLLTILNDVLEPSDRNEKEDGEIADELRRFLLTKRFLIFIDDVWDYKVWDNLRMCFSDVSKRSRIILTTRLNDVAEYVKCESDPHHLRLFRDDESWTLLQREVFQGESCPPKLKNVGFEISKSCRGLPLSVVLVAGVLKQKKKTLDSWKEVEQSLSSQRIGSLEESISIIGFSYKNLPHYLKPCFLYFGGFLQGKDIHVSKMTKLWVAEGFVQANNENGQEDTAQGFLDDLIRRNLVMVMEKRPNAKVKTCRIHDLLHKFCMEKAKQEDFLLQINSGEGVFPERLEEYRLFVHSYQDEIDLWRPSRSNVRSLLFNAIDPDNLLWPRDISFIFESFKLVKVLDLESFNVGGTFPTEIQYLIQMKYFAAQTDANSIPSSIAKLENLETFVVRGLGGEMILPCSLLKMVKLRHIHVNDRVSFGLHENMDELTANSQLANLETFSTPRLFYGKDAEMILRKMPKLRKLSCIFSGTFGYSRKLKGRCVRFPRLDFLSHLESLKLVSNSYPAKLPHKFNFPSELRELTLSKFRLPWTQISIIAELPNLVILKLLLRAFEGDHWEVKDSEFLELKYLKLDNLKVAQWSVSDDAFPKLEHLVLTKCKHLEKIPSHFEDAVCLNRIEVNWCNWDVANSAQEILTTQHEVIANDSFTVTIQPPDWSKEQPFDS	GCA_031230405.1	Solanum verrucosum	315347	Solanales	Solanaceae	Solanum	Solanum verrucosum	Solanum_verrucosum_Helixer_CP133616.1_000496.1_BCCNL
Helixer_CP133616.1_000509.1	CHAIN	chain	1	1325	(CC)(NBARC)(LRR)	NLR	CC-NLR	CNL	MAENGIEVVLDHLKKIKCRGDMNSVKIDQIETLEMELRFFRTFINYSDTLVPNVFFMVKMKTKAQLIEVMQVSQLREFVEGNTSSRLNYELDDFHLLEYMDYLDKNLNDALRYLVKSGRVLIKEIKMLQKKMRYLRYLYGIELNGYVDNEKLKGLRTRIQFMAENVGHFCLSIWVYNDDADLKEDEEDADLKEDEDDADLKEDENDTDKDLEEDGDDTFCFKIKPPYLLFLVVLVELEMKKIFLSELKASKLTRSRTFKDKKLLKIFSHHPRSLLVYLRDKKPKNFTTDVSAQNIDDVIEFLLVFLGEVPNDVINEKRLNEVLEMIGVLVGDILCVVQMLPVGSTIREDTNKILEKIEDLKARVETYYKSLKFIPSHEFPTGGGLSFVDSLLRKLNEMLKSETGLGFMMKPHIGILEKELSSLTYVFKDAAKVQHEHEVLKDFQKYTVNLAYEAEVAIDFILVQYNVLEHFFCSLPGIIKEIKHIYTEVTKMWSKNLSVRPYSVVELSKHLPIEYSNLVNDEEIVGFEKAEETISHHLTRGTNKLDVIPIVGMGGQGKTTCARKLYNNVSIVHHFDVRAWCIISQTYNRRELLQVIFSQVTGSKDNGDKDDVLAKLLRRSLMSKRYLIVLDDMWDCMAWDDLRLCFPDDGNRSRIVITTRLEKVGAHVMHHIDPYFLPFLTLEESCQLLQKKVFQQEGCPPELQNVSLALAKRCKGLPLVVILAAGIIKRNKVNESWWHEVKKALFSYLDCETEDYSQASMLLSYDNLPNYLKPCLLYMGMFPEDVSIRVSKLISLWIAEGFIQNSESGRLMEEEAEGYLMDLIHSNVVMVSTRGYNSKVKYCHVHDVVLHFCLEKSREEKFMLVVKSNRYQFRPYDWNESRVSFSFNNERSKFASLRSKTRTKTFYQHLRSLIMTNGVGYEWNPFRHDVYQLILVKVLDLSSHSVALLRSAQLQPLIHLKYLAVNTLSFSFHPEFHLPHLETLFLNCHCASTLLPAIFWKMEKLRHVEISSAEFDLENNKQGILEECSKLENLRTLGNVVFPIDQVDSLDVLSWRCPNLQELHISVNGDNDSAEICLKLESFKQLHILRLNYIKSSQAVSKLRLPSNLKKLVLYRIHIESMISVIAGLPNLEYLQLAAGDLIQSKEWSLGDITLHKLKLLKLVSLGISRWDASEESFPLLETLVIKRCDELEEIPISFAYISTLKLVKLIQYKNKFLEASAERIKEEVEAIEGCDRLNLIIMELVMNVGAKFSLSSHPLVIVVMTDGRVDRSVECTSMLKKAKKPKVTVAEAATMIDNSDLSVFLVDISVSCEFEKSNMLYQRY	GCA_031230405.1	Solanum verrucosum	315347	Solanales	Solanaceae	Solanum	Solanum verrucosum	Solanum_verrucosum_Helixer_CP133616.1_000509.1_CNL
Helixer_CP133616.1_001398.1	CHAIN	chain	1	1238	(CC)(NBARC)(LRR)	NLR	CC-NLR	CNL	MERGKENEGPTKGEDNKSLVPSRDVLHWKDLVNLQYFIYELDSRRVHNCLIEELTLELTCVSAFCHLYYTFFLESCNDEMSNEIHDLVQSLCHPSGVDMQLVNEKLCDLLVKIRSYISSHIYAEPSRVTAMTEDRFIELLNAILEYFKCLIWCCYESMFPSMTQYNLLQNVIYNLRDFLELKVIGCVEYETIEYVLPHLQLMALRIVNFCFTLLDCLLEDSDKSDVSLVDPKLANLLVEVIPVELEVMLICCTNLKGSKSEEVEQLVEAFPDILRETLIHLQEHMVNVLTPSASTCNIHVMIEFLLIILTDVLKDVIRHDKLFVLLARVIELTKEVFVLVRNIEENMNEASDANLNLMENIELLKEDLKNDFLKARADSSQLRFPMSDGPLFMTLLLINLNDLVNSNAYSVSLIKEEIGQVKKDLEIIRSFFGYVEQTFHRDLWTRVLDVAYEAEHAINSILARDHGLLQLIFILPDTVEKIKLVKTEVQEKIPRRGANAPNKPIERNSSITVGKIIVGFEEETEWIIRKLTSGPAEIDVISIVGMPGIGKTTLAYRVYNHKSIVDHFDVCAWCTVDQERNEKKLLQKIFNQVIGLKEQFNEDHHIDDDVADKLRKQLFGKRYLIVLDDMWDAATLDELTRPFPELRKGSRVILTSRKKEVALHGKCHSDPLYLQLLRSEESWELLEKRVFGEERCPDELKDVGEKIARKCDGLPLVLDLIGGVISRKEKKEALWLEVLNNLSSFIFKDEEEVVKVIQLSYDHLSDHVKPCFVCLARYPKDKNIRISELKDLWISQGFVHQIEMRSAEEVVDELISSSLVIPFDNSICKIHDLVHDFCYIKSRKEKLFHFIGCLNASSSSGMMARGITIRCENLLRFNRKKENPIVLLNREKENPYVKHLLTLKVIYGLGHCHHHKSHLKHLRLLKSLDLKGITLTDSLLNEIGMLIHLKYLIIQTQANTLPPSFSNLCNLETLVVKNREGSCMILSPWFWSLAKLRDVRMEYGAVFCPYINEPTVLDEDLRLENLRTLYELYLPGLEDTEDIIFKRFTNLQNLRVCIEQPEDCSAEKICFPRLDVLNELEQLRLYSFWDSYNEYTHGFPSSLKKMKLLGLALTYDTLSRIARLPNLQELILKCTIINEGKEWNMEDVTFQNLKYLKLYRVEFSEWQVDAEKSFPVLKKLDIRECCKLMEIPDSFGDIASLELIKVWHSPQLKVSIFNIKEYVEVMTGEDKLKLHIFG	GCA_031230405.1	Solanum verrucosum	315347	Solanales	Solanaceae	Solanum	Solanum verrucosum	Solanum_verrucosum_Helixer_CP133616.1_001398.1_CNL
Helixer_CP133616.1_001397.1	CHAIN	chain	1	1023	(CC)(NBARC)(LRR)	NLR	CC-NLR	CNL	MEIGKENEGEMEKLASNSLRLEVSSAVLREDIVDLMVSLEVMHICCTNLKGSKSEEVGLVIKQLLQASADILRESLIHLQEHMVINVVTPSASTCNFHVMIEFLLIILTDVPKDVIHHDKLFVLLARVRELTKEVFVLVRNLEENMNEASDANLNLLENIELLKEDLKNDLLKARADLSQLRFPMSDGPLFMTLLLTNLKDLVNSNASSVALITKEIKQVKEDLEIIRSLFGYVEQELHRDLWTRVVDVAYEAEHAIHSILARDHGLLQLIFILPDTVEKIRLVKKEVQEKIPKSSGIIVANAPNKLVERNSSSTVGKIFVGFEEETKWIIRKLTSGPDEIDVISIVGMPGIGKTTLAFRVYNDESVVDHFDICAWCTVDQERNEKKLLQKIFNQVIGLKERFSEDVDVADKVRKRLCGKRYLIVLDDMWDTATLDELTRPFPEFRKGSRVILTSRKKEVALHGKCHSDPLYLRLLRSEESWELLEKRVFGEECCPDELKDVGKKIARNCDGLPLVLDLIGGVISMMEKKEALWVEVLNNLSSFIFKDEEEVVKVIQLSYDHLSDHVKPCLVCLATYPKDEDMRISELKDLWISQGLVEQIEMKSAEEVVEIYVDELISSSLVIPFDNSIFKIHDLVHDFCYIKSRKEKLIHFIGGTKALSSSSSSSDLMPLGIIIQFSKYTSLFELDRNFVVFNPEKKNPYVKHLLSLKVYHGIKDSFSSIIHLKHLRLLKSLDLYGITLTDSLLNEIGMLVHLKYLIIQTKAKSLPPSFSNLCNLETLVVENLRGSYMVLSPCFWSLAKLRDVQMKCCALFDPTVLDEDSRLENLRTLYKLHLPGLEDKEDIIFKRFPNLQNLEVCIGQLEDCSAEKICFPRLDVLNELEQLSLSASWGSFSEYTHGFPLSLKKMRLQWLSLTSDTLSRIGRLPNLEELILEDTIIEEGKEWNMEDVIFKNLKSLNLHRVEFSEWQVDAEKSFPVLEKLYIISCKKLMEIPDSFEDIASFVLGLARCEWEIKRENGKWKNQ	GCA_031230405.1	Solanum verrucosum	315347	Solanales	Solanaceae	Solanum	Solanum verrucosum	Solanum_verrucosum_Helixer_CP133616.1_001397.1_CNL
Helixer_CP133616.1_001392.1	CHAIN	chain	1	758	(NBARC)(LRR)	NLR	CC-NLR	NL	MNLEIIRSFFGNVEQELHRDLWTRVLDVAYEAEHAINSILAQDHGLLQLIFILPDTVEKIKLVKREVQEKIPKSRGIIVANVPNKLVERNSSSTVGKIIVGFEEETEWIIRKLTSGPAEIDVISIVGMPGIGKTTMAYRVYNDKSIVDHFDVCAWCTVDQERNEKKLLQKIFNQVIGLKERFSEDDIDDDVDDNLRKNLCGKRYLIVLDDLWDTATLEELTRPFPEFRKGSRVILTSRKKEVALHGKCHSDPLYLRLLRSEESWELLEKKVFGEESCPDKLKDVGEKIARKCDGLPLVLDLIGGVISRKEKKEALWLEVLNNLSSFIFKDEEEVVKVIQLSYDHLSDHVKLCLVCLAIYPKDEDMRISELKDLWISQGVVEQIGMKSAEEVVDELISSSLVIPFDNSICKIHDLVHDFCCIKSGKEKLFHFIGGSNASSSSGMMARGIIFDYDERLFDLDGNFVVFNQEKKNPYAKHLLSLKTYEECFDGINSHLKHLRLLKSLELNGIILTYSMLNEIGMLVHLKYLIIQTGEKAFPPSFSNLCNLETLVVQNEKKSCMKLSPCFWSRAKLRDVRMKFGVVFDPYINEPTVLDEDLRLENLRTLSKLCLTGLEDTEDFFKRFPKLQNLKVCIVEEKICFPRLDVLNELEQLRLYSFCWDSFPEYTHGFPSSLKKMKLQRLALTSNSLSRIGRLPNLQELILEDAIIEEGKEWNMKDVTFQNLKSLNLVMKLYILSCKKLMEIPDSFGDIASLELITA	GCA_031230405.1	Solanum verrucosum	315347	Solanales	Solanaceae	Solanum	Solanum verrucosum	Solanum_verrucosum_Helixer_CP133616.1_001392.1_NL
Helixer_CP133616.1_001388.1	CHAIN	chain	1	1002	(CC)(NBARC)(LRR)	NLR	CC-NLR	CNL	MEIGKENEGEMEKLASNSLVSSADILRESLIHLQEHMVINAVTPSASTCNFHVMIEFPLIILTDVPKDVIRHDKLFVLLARVRELTKEVFVLVRNLEENMNEASDANLNLLENIELLKEDLKNDFLKARADLSQLRFPMSDGPLFMTLLLTNLKDFVNSNASSVALIKKEIKQVKEDLEIIRSFFGYVEQELHRDLWTRVLDVAYEAEHAIYSILARDHGQLQLIFILPDTVEKIKLVKKEVQEKIPKSSGIIVANAPNKLVERNSSSTVGKIIVGFEEETKWIIRKLTSGPDEIDVISIVGMPGIGKTTLAFRVYNDKSIVDHFDVCAWCTVDQERNEKKLLQKIFNQVIGLKERFNEDHDIDDDVADKLRKKLCGQRYLIVLDDMWDTATLDELTRPFPEFWKGSRVILTCRKKEVALHGKRHSDPLYLRLLRSEESWELLEKRVFGEERCPDELKDVGEKIARKCDGLPLVLDLIGGVISRKEKKEALWHEVLDNLSSFIFKDEEEVAKVIQLSYDHLSDHVKPCLVFLASYPKDKDIMISELKDLWISQGLVEQIEMKSAEEVVDELISSSLVIPFDNSICKIHDLVHDFCYIKSRKEKLLHFIEGLEAPSSSSSSSDLMPRGIIIHFDGFTIRLNGNFAVFNPEKKNPYVKHLLSLKVYESYLPHKSHLKHLRLLKSLDLKGITLKDSLLNEIGMLVHLKYLIIHTKAIALPPSFSNLCNLETLSVYNVEGSYMVLSPCFWSLAKLRDVQMKWGALFEPTVLDEDSRLENLRTLSKLHLPGLEDTEDIIFKRFPNLQNLEVCIGQLKGKICFPKLDVLNELEELRLYSIRNSFHEYTHGFPLSLKKMRLRWLSLTSDTLSRIGRLPNLEELNLEEAIIEEGKEWNMEDVTFEKLKSLKLLKVEFSEWQVDAEKSFPVLEKLYISRCDKLMEIPDSFGDIASLELIKVRICPQLRESAINIKEYVEEMTGEDKLQVYCYNGPWYKECEEIISTCKGFK	GCA_031230405.1	Solanum verrucosum	315347	Solanales	Solanaceae	Solanum	Solanum verrucosum	Solanum_verrucosum_Helixer_CP133616.1_001388.1_CNL
Helixer_CP133616.1_001138.1	CHAIN	chain	1	1219	(CC)(NBARC)(LRR)	NLR	CC-NLR	CNL	MERGKENEGQTKGEDNKSLVSSRVVLGEDIVNLLDFIERLNSGRVQTSLYMFQIKELTLKLTFLSAFCHLYYSFFLESCNDEMSNEIHDLVQSLFHPSGVDMRVSVKYHFLWKNIRSYISSYSYAEPSRVTTMTEDRFVELLDAILKCCSALNFPSFELLQNVFGNLRDFHRLKVNGCVEYETIEYVLPRLQLMALRVVNICYFTLVDETAVSLVDSKLANLLLEVIPVELEVMHICCTNLKGSNSVEVGRFIKQLLEASPDILRESLIHLQEHMVINVVTPSASTCNIHVMIEFLLIILTDVLKDVIHHDKLFVLLARVIELTKEVFVLVCNIEENMNEASDANLNFMENIELLKKDLKNDFLKARADSSQLCFPMSDGPLFMTLLLTNLNDLANSNSSSVAFIKKEIKQLKEDLEIIRSFFGYVEQELHRDLWTRILDVAYEAEHAINSILARDHGLLHLIFILPDTVEKIKLVKREVQEKIPKSRGIIVRNAPNKPVERNSSSTVGKIIVGFEEETKWMIRTLTSGPAEIDVISIVGMPGLGKTTLAYRVYNHKSIVDHFDVCAWCTVDQERNEKKLLQKIFNQVVGFKERFSENDIDEDVADNLRKKLCGQRYLIVLDDMWDTATLDELTRPFPEFRKGSRVILTSRKKEVALHGKCHSDPLYLRLLRSEESWELLEKKVFGEERCPDELKDVGKMIARKCDGLLLVLDLIGGVISRKEKKEVLWLEVLNNLSSFIFQDEEEVVKVIQLSYDHLSDHVKPCLVYLASYPKDKDIRISALKYFWIGQGLEMKSTEEVVNELISSSLVIPFDNSICKIHDLVHDFCYIKSRKEKLFDFIGGSNAPSSSSGMMARGITIQSLFHLDENFVVFNPEKKNPYVKHLLTLTVYENCLPHKSHLKHLRLLKSLNLYGVPLTDSLLNEIGMLIHLKYLLIQTKAKALPSSFSNLCNLETLVVNNVEGSCMVLSPCFWSLAKLRDVWMECCAVFDPDINEPIVLDEDLRLENLKTLYELYLPNCSAEKICFPRLDVLNELELLHLSTFSRYSFHEYTHGFPSSLKKMMLCGLALTSDSLSRIARLPNLQKLSLEYTIIEEGKEWNMEDVTFQNLKSLKLLDVKFSKWNMEDVTFQNLKSLKLKELKFSEWQVDAEKSFPVLEKLYIRSCYKLMEIPDSFGDIASLELIKVWDCPQLKESIFNIKEYVEEMTGQDKLEVDFYTIH	GCA_031230405.1	Solanum verrucosum	315347	Solanales	Solanaceae	Solanum	Solanum verrucosum	Solanum_verrucosum_Helixer_CP133616.1_001138.1_CNL
Helixer_CP133617.1_002998.1	CHAIN	chain	1	1285	(CC)(NBARC)(LRR)	NLR	CC-NLR	CNL	MSIDLLIYAFAFLTIAEFCYFLPLGACMGLIHHTTHQIILSCIDQITKQAEDIKFHQLKSCLENLERKSRIMGKRKDNEEANNSLVSFSALRKDVANVLERLTNEEDQKAVDVDLIESLKLKLTFICTYVQLSYSDLEQFEDIMTRKRQEVENLLQPILDDDGKDVGCKYVFTSLASNMDDCISLYHRSKSDATMMDEQLDFLLLNLYHLSRHRAEKMFPGVTQYEVLQNVCGNIRDFHGLIVNGCIKHEMVENVLSLFQLMAERVGHFLWDDQNDENAQLYKRDENDRDSQLFKLAHLLLKIVPTELEVMNIGYTNLKASTSAEIGRFIKQLLETSPDILREYLIHLQEHMITVITPSTLGARNIHVMIEFLLIILFDMPKDFIHHDKLFDLLAFVGALIKEVSTLVRDLEEKLRNKESTDETNRATLDLLENIEFLKEDLKHVYLKVPDSSQCCFPMSDGQFFMNLLNIRLNDLLDSNAYSIALIKEEIELVRQDLEFIRSFFVNVEQGLYKDLWARVLDVAYEAKDVIDSIIVRDNGLLHLIFSLPTTIKKMKLIKEEVSDLHENISKNRGLIFVNSPKKPVESKSLTTDKIIVGFEEETNLILRELTRGPADLDVISITGMPGSGKTTLAFKVYNDKSISCHFDLRAWCTVDQEYDEKNLLNKFFNQVNGSDSNLIENIDVADKLRKQLLGKRYLIVLDDVWDTTTWDELTRPFPNEESWELLEKRAFGNESCPDELLDVGKEIAENCKGLPLVADLIAGVVERKEKKKTVWLEVRNNLSSFILNSEVEVMKVIELSYDHLPHHIKPCFLYLASYPKDTAIAIYTLNSLWLAEGLVEQTEMKSVETDRDNLISSSLVIAFNEIGDIPTCQLHDLVHEFCLIKAREEKLFDQISSSTPSSCSDLMPRQITIQYNSELLGLNNFVLFDSNKKRHSGKHLYSLTIYGDEQLADSVADTFHLRHLRLLRGLYLDSDFINVKDSLLNEICMLNHLRYLYIRTEVESLPLSFSNLWNLETLFVENDGTILILLPRIWDLVKLRMLAMNACSFFDMDADESILIAEDTKLEKLKILGGLILSYSKDTEDIFKRFPNLQELSFELKESWDYLICTRCPSLFEPRLIPGVHSGSSAAINRPWNFYFPLNLKKLRLLDFPLTSNSLSTIARLPYLEELYLKHTIIHGEEWNMGEKDTFENLKYLKLHEMTLSKWEVGEESFPSLEKLELQGCQELEEIPPSFRDISSLKIIKLVESPQLEDSALKIKEYAEDMWGGDELQVVGRKNILLFK	GCA_031230405.1	Solanum verrucosum	315347	Solanales	Solanaceae	Solanum	Solanum verrucosum	Solanum_verrucosum_Helixer_CP133617.1_002998.1_CNL
Helixer_CP133617.1_002991.1	CHAIN	chain	1	1271	(CC)(NBARC)(LRR)	NLR	CC-NLR	CNL	MGKRKDNEEANNSLVSFSALRKDVANILERLKNEEDQKAVESLKLKLTFISTYVQLSYSDLEQFEDIMTRKTQEVENLLQPILDDDGNNVGCKYVLTSLASNMDDCISSHHRSYKSDATMMDEQLDFLLLNLYHLSKHRAEKMFPRVSQYEVLQNVCGNIRDFHWLIVNGCIKHEMGENVLPLFQLMAERVGHFLWNDRDSRLSELDEDDQADEDSQLSELDEDDQNDRDSRLFKLAHLLLKIVPTELEVMHICYTNFKASTSAEIGRFIKKLLETSPDILREYLIHLQEHMITVIAPSTLGARNIHVMIEFLLIILFDMPKDFIHHDKLFDLLAFVGALIKEVSTLVRDLEEKLRNKESTDETNRATLDLLENIEFLKEDLKHVYLKVPDSSQCCFPMSDGPLFMHLLHIHLNDLLDSNAYSIALIKEEIELVRQDLEFIRSFFVNVEQGLYKDLWERVLDVAYEAKDVIDSIIVRDNGLLHLIFSLPITIKKIKLIKEEVTDLHENISKNRGLIVVNSPKKPVESKSLTTDKIIVGFEEETNLILRELTRGPTELDVISITGMPGSGKTTLAFKVYNDKSISFHFDLRAWCTVDQEYDEKNLLNKIFNQVNGLDSNLIENIDVADKLRKQLLGKRYLIVLDDVWDTTTWDELTRPFPNGMKGSRIILTTREKEVALHGKRYTDPLELRLLRSEETWELLEKRAFGNESCPDELLDVGKEIAKNCKGLPLVADLIAGVIAGREKKKTVWLEVQNNLSSFNLNSEVEVMKVIELSYDHLPHHIKPCFLYLARFPKDTAITIYTLNGLWLAEGFVEQTEMKSVEEVIKVYVDNLISSSLVIAFNEIGDYPTFQLHDLVHEFCLIKAREEKLFDEISSSTPSSSSDLMPRIVTIHYNSKLLGLNNLFDSNKKRHSGKHLYSLSIDVDHKLADSVSDTFHLRHLRLLRTLELHTSLITVKDSLLNEICMLNHLRYLRIGTQVKYLPLSFSNLWNLETLVVQNNGTTLILLPRIWDLVKLQMLIVSECSFVDMDADESILIAEDTKLEKLKILVGLILSYSKDTEDIFKRFPNLQLLEFDLKESWDYSTEQYWFPKLDCLTELENLIVGFKSSNTNDSGSSAAINRPWNFYFPLNLKKLRLFDFPLTSNSLSTIARLPNLEDLYLGTIIHGEEWNMEEEDTFENLKYLKLHEMTLSKWEVGEESFPSLEKLKLQGCHELEEIPPSFGDISSLKIIKLVENTQLEDSAMKIKEYAEDMRGGDELQVVGRKNILLFK	GCA_031230405.1	Solanum verrucosum	315347	Solanales	Solanaceae	Solanum	Solanum verrucosum	Solanum_verrucosum_Helixer_CP133617.1_002991.1_CNL
Helixer_CP133617.1_002989.1	CHAIN	chain	1	1206	(CC)(NBARC)(LRR)	NLR	CC-NLR	CNL	MYNFPRCRSSFFLLLSFTLSKIILLPYSPCHSSTLFLKQRTDSNIAKLQTVIRQNFELYTSNNKASRGYIVSSTKKGLENLERKSRIMEKRKDNEEANNSLVSFSALRKDVANVLDFMERLKNEEDQKAVDVDLIESLKLKLTFICTYVQLSYSDLEQFEDIMTRKRQEVENLLQPILDDDGKDIGCYTNLKASTSVEIGLFIKQLLETSPDILREYLIHLQEHMVTVITPSTLGARNIHVMIEFLLIILSDMPKGFIHHDKLFDLLALVGALIKEVSTLVRDLEEKLRNKESTDETNRATLKLLENIDLLKEDLKHVYLKVPDSSQCCFPMSDGPLFMHLLHIHLNDLLDSNAYSIALIKEEIELVRQDLEFIRSFFENVEQGLYKDLWERVLDVAYEAKVVIDSIIVRDNGLLHLIFSLPITIKKMKLIKEEVSDLHENISKNRGLIIVNSPKKPVESKSLATDKIIVGFEEETNLILRKLTSGPADLDVISITGMPGSGKTTLAYKVYNDKSVSSHFDLRAWCTVDQGYDEKKLLDKIFNQVSDSDSKLSENIDVADKLRKQLYGKRYLIVLDDVWDTTTWDELTRPFPEVVKGSRIILTTRQKEVALHGKLYTAPLNLRLLRSEESWELLEKRAFGNESCPDELLDVGKEIAENCKGLPLVADLIAGVIAGLEKKKTVWLEVRNNLSSFILNGEVEVMKVIELSYDHLPHHIKPCFLYLASFPKDTAILIFVLNGLWHAEGLVEQTEMKSVKEVMKVYLDNLISSSLVFAFNEIGDDPSYQLHDLVHEFCLIKAREEKLFDHISSSTPSSSSDLMPRIVAIHYNSELLGLNNFVLFDSNKKRHSRKHLYSLTIDGDKLADSASVTFHLRHLRLLRALELHTSFITVEDSLLNEICMLNHLRYLSIGTQVKYLPLSFSNLWNLEILLVFNEGSTLVLLPRIGDLVKLQGLSVSACSFFDLDADESILIAEDTKLENLRILGKPMLSYSKDTEDIFKRLPNLQVLKFDLKESWDYSAEQHWFPKLDFLTELEELNVYFASSNINDSGSPAAINRQWDFHFPSNLKILLLDEFPLTSNSLSTIARLPNLEELFLYYTIIWGEEWNMGEEDTFENLKYLELHQVTLARWEVGEESFPALEKLKLEGCRKLEEIPPSFGDIYSLKIITLVDSPELEDSAIEIKEYAEDLRGGDELQILGRNNIPLFK	GCA_031230405.1	Solanum verrucosum	315347	Solanales	Solanaceae	Solanum	Solanum verrucosum	Solanum_verrucosum_Helixer_CP133617.1_002989.1_CNL
Helixer_CP133617.1_002987.1	CHAIN	chain	1	1199	(CC)(NBARC)(LRR)	NLR	CC-NLR	CNL	MEKRKNNEGEIEKEEANNSLVLFSALRKDIADLRDFLELLKNDENKKALDVDLAFICTYVQLSYSGLEQFEDVMTAKGQQVENLLRSILYDVGNNGPCKYNMHHVLASLRDNIDHYISSDHRSTSSATMTEEQLNFLLLNLHHLSKHRAEKMFPGVTEYEVLQNVCGNVRDFHGLIVNGFIMHEMVENVLPLFRLMAERVGYFLWEDQTDEDSQLSELDEDDQTDEDSQLAELDEDDQTDEDSQISDLDEDDQTDENAQLSELDEDDQTKENAQLSELDEDDQTDEDSRLFKLAHLLLKIVPTELEVMHICYTNLKASTSAEVGRFIKKLLETSPDILREYLIHLQEHMVTVITPSTSGARNIHVMMEFLLIILSDMPKDFIHHDKLFDLLAHVGALTGEVSTLVRDLEEKLRNKEGTDETNRATLDLLENIELLKKDLKHVYMKAPDSSQCCFPMSDGPLFMHLLQRHLNDLLDSNAYSIALIREEIELVKQDLEFISSFLVNVEQEMYKDLWARGLDVAYEVKDVIDSIIVRENGLLHLIFSLPITIKKMKLIKEEVTDLNEKIPKNRGLTVVKSPKKPVERKSLTTDKIIVGFEEETNLILRKLTSGPADLDVISITGMPGSGKTTLAYKVYNDKSVSSHFDLRAWCMVDQGYDEKKLFDKIFNQVSDTDSKLSENIDVADKLRKQLYGKRYLIVLDDEVALHGKLYTAPLNLRLLRSEESWELLEKRAFGNKSCPDELLDVGKEIAENCKGLPLVADLIAGVIAGREKKKSVWLEFLNNLHSFILKNEVEVMKVIEISYDHLPDHLKPCLLYFTSLPKDSAMPIYELKAIWVAEGFVEKTEMKSMEEVVKIYLDDLISSSLVIYFNEIGDEPSCQLHDLVHDFCLIKARKEKFFDLISSSAPSDLLSRQITIDDDEEHFGLNFVLFSSTKKRHSGKHLFSLRINGDKLDDCLSDTFHLRHLRLLRVLELEIYTQTRAFVLKDTEDIFKRLPNLQVLQIELKESWDYSTEQYWFPKLDCLTELEDLTVGFKSSNTDDSGSSAAINRPWDFHFPSSLKKLRLGDFRLTSDSLSKLVRLPNLEELSLYRTIIHGEEWNMGEEDTFENLTLLKLYQVTLSKWEVGEESFPALEKLKLEGYCKLEEIPPSFGDIWSLKIIKLVKSPQLEDSSMKIKEYAEDMRGGDELQVVGRKNIPLFE	GCA_031230405.1	Solanum verrucosum	315347	Solanales	Solanaceae	Solanum	Solanum verrucosum	Solanum_verrucosum_Helixer_CP133617.1_002987.1_CNL
Helixer_CP133617.1_002984.1	CHAIN	chain	1	1272	(CC)(NBARC)(LRR)	NLR	CC-NLR	CNL	MEKRKDNEGEIEKEEANNSLVLFSALRKDIADVLDFLETLKNEENQKALDVDQVEKLKSDLAFICTYVQLSYSDLEQFKNVMTAKGQDVENLLRSILYDDDNNVGCKYDTHHVLASLWDNIDHCISSQHRSKSSATMLEEQLNFLLLNLHHLSKFLAEHKFPLVTQYEILQNVCGNVRDFHGLIVNGSIEHEIVEYVLPQIQLMAERVGHFLWEDHADEDSQLSELDDDDRDSRLFNLAHLLLKIVPTELEVMHICYTNLKASTSAEIGRFIKQLLETSPDILREYLIHLQEHMVTVITPSTLGARNIHVMIEFLLIILSDMPKDFIRHDKLFDLLALVGALISEVSTLVRGLEEKLRNKESTDETNRATLKLLENIELLKEDLKHVYLKVPESSQCCFPMSDGPLFMHLLQRHLNDLLDSNAYSIALIKEEIGLVKQDLEWIRSFFVNIEHEWYKDLWARVLDVAYEAKDVIDSIIVRDDGLLHLIFSLPITIKRIKLIKEDISNLHEKIPETRGLIVVNSSKKPIESKSLTTGKIIVGFEEETKWILRKLTGGPTDLDVISITGMPGSGKTTLAYKVYNDKSISSHFDLRAWCTVDQEYDEKILLNKIFNQVNGSDSNLIENIDVADKLRKQLLGKRYLIVLDDVWDTTTWNELTRPFPNGMKGSRIILTTREKEVALHGKLYTTPLNLRLLRSEECWELLEKRAFGNKSCPDELLDVGKEIAENCKGLPLVVDLIAGVIAGREKKKSVWLEVVNNLHSVILKNEVEVMKVIEISYDHLPDHLKSCLLHFSSKPKDRAMTIYQLKALWIAEGFVEKTEMKSMEEVVKIYLDGLISSSLVICFNEIGDNPTYQVHDLVHDYCLIKAREEKLFDLISSSATSDLLPRQITIYYDDEEHFGLNFYLFGSNKKRHSGKHLYSLRINGDKRDHFLSDTFHLRHLRLLRVLYLGSSFIMVKDSLLNEICMLNHLRYLRIGTQVKSLPLSFSNLWNLEFLRVDNKESTLILLPRIWDLVKLRLVAMNSCSFFDLDADESILIAEDTKLEKLTLLGKLLLSYSKDTEDIFKRFPNLQDLTFELKESWDYSTEQYWFPKLDFLTELEDLTVGFESSNTNDSGSSAAINRPWDFHFPLNLKKLSLYAFPLTSDSLSTIARLPNLEEFSLNDTIIHGEEWNMVEEDTFENLKFLKLHQLTLSKWEVGEESFPNLAKLKLWGCCKLEEIPPSFGDIYSLKIIKLVKSPQLEDSALKIKEYAEDMRGGDELQILGQKNIPLFK	GCA_031230405.1	Solanum verrucosum	315347	Solanales	Solanaceae	Solanum	Solanum verrucosum	Solanum_verrucosum_Helixer_CP133617.1_002984.1_CNL
Helixer_CP133617.1_000050.1	CHAIN	chain	1	1359	(CC)(NBARC)(LRR)	NLR	CC-NLR	CNL	MEKRKDNEEANNSLVSFSALRKDVANVLDFMERLKNEEDQKAVDVDLNEKLKLKLTFICTYVQLSYSDFEQFEDIMTRKIQEVENLLQPILDDDGNNFGCKYVLTSLAGNMADCISSHHRSKSDATMMDKQLDFLLLNLYHLSKHRAEKMFPGVTQYEVLQNVCGNVRDFHGLIGNGCIKHEMVENVMLLFPLMAERVGHFLWEDQTDEDSQLSEIVEDDQTDENSQLSELDEDDQTDDNSQLSELDKDDQTDEDKDDQTDEDKDDQTYEDSQLSELNKDDQTYEDSQLSELNEDDQTENAQLSEQDEDDQNDGDSRLFKLAHLLLKIVPTELEVIHICYTNLKASTSAEIGRFIKQLLETSPDILREYLIHLQQHMITVITPSTLGARNIHVMIEFLLIILFDMPKDFIHHDKLFDLLAFVGALIKEVSTLVCDLEDKLRNKESTDETNRATLKLLENIELLKEDLKHVYLKVPDSSQCCFPMSDGPLFMHLLHIHLNDLLDSNAYSISLIREEIELVKEDLEFIRSFFANIEQGLYKDLWAHVVNVAYEAKDVIDSIIFRDNGLLHLIFSLPITIKKIKLIKEEVSDLHEKIPKERGLVVVNSPKKPVESKSLTTDKIIVGFEEETNWIMRTLTSGPADLDVISITGMPGSGKTTLAYKVYKDKSISSHFDLRAWCTVDQEHDEKKLLGTIFNQVSDSDSKLSENIDVADKLRRQLYGKRYLIVLDDVWDTTILDELTRPFPEVKKGSRIILTTREKKVALHGKRYTAPLNLLLLISEECWALLEKRAFGNENCPDELLDVGKEIAENCKGLPLVADLIAGVLSGREKKRTAWLEVQNNLSSFILNSEVEVMKVIELSYDHLPHHLKPCFLYLASFPKDRALTISGLKDLWSAEGLVEQTEMKSVEEVMDVYMDNLIFSSLVILFNEIGEWPSWQLHDLVHDFCLIKAREEKLFGQISPSTPSSSSDLMPRILTIHYKSELLGLNNFVLFDSNKKRHPGKHLYSLTIKGDELNDNVSERFHLRHLRLLIALDLHTSFIMVNDSLLNEICMLNHLRYLSIGTEVKSLPLSFSNLWNLEFLEVFNEEGSTLILLPRIWDLVKLRVLMTTACSFFDLDADESILIAEDKKLENLRIFVGLVLSYSKDTEDIFKRLPNLQVLGFDLKESWDYSTEQYWFPKLDCLTELDHLTVCFESSNTNDSGSSAATNRPWDFHFPSSLKKLSLGSFPLTSDSLSIIARLPNLEELLLYRTIIEGEEWNMGEEDTFENLKYLKLHEMTLSKWEVGEESFPSLEKLKLQGCHELEEIPPILGDISSLKIIKLVESPQLEDSALKIKEYAEDMRGGDELQVVGQKNNSLFK	GCA_031230405.1	Solanum verrucosum	315347	Solanales	Solanaceae	Solanum	Solanum verrucosum	Solanum_verrucosum_Helixer_CP133617.1_000050.1_CNL
Helixer_CP133617.1_000051.1	CHAIN	chain	1	755	(NBARC)(LRR)	NLR	CC-NLR or CCR-NLR or CCG10-NLR	NL	MLNRGLVVVKSPKKLVESESSPAGKIIVGFKEETNWLMKKLTSGPADLDVISITGMPGSGKTTLAYKVYNDKSVSSHFDLRAWCMVDQGYDERKLLDNIFNQVSDSDSKLSENIDVADKLRKQLLGKRYLIVLDDVWDTTILDELRRSFPDVNKGSRIILTTREKKVASHGKPYTDPLNLRLLRSEESWELLEKRAFGNESCPDELLDVGKEIAENCKGLPLVVDLIAGVIVGREKKKSVWLEVVNNLHSFIFKNEVEVMKVIEISYDHLPDHLKPCLLYFAGWPKDTAVTIYDLKVMLDAAGFVENTEMKSTEEMVKIYVNDLISSSLVICFNEIGDEPTCRVHDLVHDFCLIKARKEKYFDLISSSAPSDLLSSQITIDDDEEQFGLNFVLFGSNKKRHSGKQLYSLAIEGEKLDNHLSDTFHLKHLRLLRVLHLHPSFIMVKDFLLNEICMLNHLRYLRIRTEVKSLPLSFSNLWNLEFLWVDNEESTLILLPRIWDLVKLRVLITTACAFFDLDLDADESILIAEDSKLENLRYLEGLMLSYSKDTEDIFKRLPNLQVLKFDLKESWDYSTEQYWFPKLDFLTELEELRVLFKSSNTNDSGSSAATNRPWDFHFPSSLKHLKLYKFPLTSDSLSTIARLPNLEKLLLYRTIIHGEEWNMGEEDTFENLKFLKLYQVTISKWEVGEESFPALEKLELERCRKLEEIPPSFEYIWSLKIIKLVESPQLKDSAMKIKEHAEDMRGGDELQVVGR	GCA_031230405.1	Solanum verrucosum	315347	Solanales	Solanaceae	Solanum	Solanum verrucosum	Solanum_verrucosum_Helixer_CP133617.1_000051.1_NL
Helixer_CP133617.1_000052.1	CHAIN	chain	1	1122	(NBARC)(LRR)	NLR	CC-NLR	NL	MEKAKYNEIVREEEEANNSSMSFSALLKDVVNVLNFMDRLKNEKDQIAADVADQIENLKFVLAFICTYVQLSYFNLEKFEDTMNAAKIEVKDLLRSILDDVHNNIGCKYNYMNHTLPSLANNMDDCIGSCQRSKSSAIITEEQLNFLLLNLHHISKFLAEKVYPYEILQNVCGNMRDFHGLIVNGCVEQEIVEYVLPQFQPMAERVGLFLWDETISEDSQVFKLAHLFLKIFPIELEVMHICFTNLETSTSAEVERFIKKLLETSPDMLREYLIHLQEHMVNVTTTSISGARNIHIMIEFLLIILSDMPKDLIHHDKLFDLLARVGALTREVSTLVWDLKDKSRNEESVNETNRATLDLLENIEPVKEDLKHELYKDLWARVLDVAYEAKDVIDSIIVRDNGLLHLIFSLPITIKKIKLIKEDISNLLEKAPKNRSLIVVNSPKKSVESKSLTTGKIIVGFEEETNWIIRKLTSGLADLDVISITGMPGSGKTTLAYKVYNDKSVSSHFDLRAWCTVGQEYEEKKLLHKIFNQVSDLDSKLSENIDVADMLRKQLFGKRYLIVIDDVWDTTTWDDLTRPFPTVDKGSRIILTTRELEVALHGKRNTDPLNLRLLRPEESWELFEKRAFGKESCPDELLNVGKELAQNCKGLPLVADLIAGVVARKEKKKTVWLEVRNNLSSFILNSEVEVMKVIELSYDHLPNHLKPCFLYLARFPKDSPILILALKDFWRAEGLVEQTEMKSVEEVMDVYLDNLISSSLVFLFNDIGDHPTCRLHDLVHDFCLMKAKKEKLFDRISSSAPPSSSDLMLRIVTIDCNSEFFLLNNFVLFGSNKIRHSSKHLYSLRIVGDKLDDRLSDICHLRHLRLLRVLYLDPSFIKVKDSLLNEICMLNHLRFLCIGTEVKSLPTSLSNLWNLETLLVSNIGSTLVLLPRIWDLVKLRVLFMSACSFFDLNSDEPILIAEDTKLENLRQLENLELSYSKDAEDIFKRFPNLQGLAFRLKESWDYSTEGYWFPKLDFLTELEDLRIVFESSNTNDSGPSVATNRPWDFHFPASLKSLWLGVFPLSSDLLSIIARLPNLENLTLKNTIIQGEEWNMGEEDTFENLKFLELDEVALAKWEVGE	GCA_031230405.1	Solanum verrucosum	315347	Solanales	Solanaceae	Solanum	Solanum verrucosum	Solanum_verrucosum_Helixer_CP133617.1_000052.1_NL
Helixer_CP133617.1_002867.1	CHAIN	chain	1	1235	(CC)(NBARC)(LRR)	NLR	CC-NLR	CNL	MEKRKDNEEANNSLVLFSALLKDIADILDFLENEEIQKALDKDQVEKLKLELAFICTYVQLSYSDLEQFEDIMTRKGHEVENLLQPILDDDGNNFGCEYVLTSLVGNMDDCISLHHRSKSDDTVMDEQLDFLLLNLYHLSKHRAEKMFPGVTQYEVLHNICGNVRDFHGLIVNGYIEHEIVEYVLPQFQLMAERVGHFLWETDDDSQLSELDDDDQNDRDSRLFKLAHLLLKIVPTELEVMHICYTNLRASTSAEVGRFIKKLLETSPDIIREYLIHILQEHMVTVITPSTSGARNIHVMMEFLLTILSDMPKDFIHHDKLFDLLARVGALTREVSTLVRDLEEKLRNKEGTDETNRATLDLLENIELLKKDLKHVYLTVPDSSQCCFPMSDGPLFMHLLHIHLNDLLDSNAYSIALIREEIELVKQDLKFIRSFLVNVEQEMYKDLWARGLDVAYELKDVIDSIIVRDNGLVHLIFSLPITIKKMKLIKEEVSDLHEKIPKNMSLIVVNTPKKPVESKSLTTGKIIVGFEEEINWLLRKLTSGPADLDVISITGMLGLGKTTLAYKVYNDKSVSSHFDLRAWCTVDQGYDEKKLLDKIFNQVSDSDSKLSENIDVADKLRKQLYGKRYLIVLDDVWDTTTWDELTRPFPEVEKGSGIILTTQKKEVALHGKLYTAPLNLRLLRSEESWELLEKRAFGKERLPLVADLIAGVIAGREKKRTAWLEVQNNLNSEVEVMKVIELSYDHLPHHLKPCLLYLASIPKDTALTISFLKAVWSAEGLVEQTEMKSVKEVMDNLISSSLVILFNEIGDEPSCQLHDLVHDFCLIKAREEKLFDQMSSSTPSSSSDLMPRIVTIHYNSELLGLNNFVLFDSNNKRHSGKHLYSLTIDGDKQDDCLSDTFHLRHLRLLRVLYLDPSFIKVNDSLLNEICTLNHLRYLQIGTEVKFLPLSFSNLWNLETLVVENDGTILILLPRIWDLVKLRVVHMNTCSFFDMDTNEPILIAEDTKLEKLRLLEKLVLSYSKCTEDIFKRFPNLQVLVFDVKEPWDYSTEQHWFPKLDCLTELEELIVRFKSSNDSGSSIATNRLWDFHFPSSLKILSLYDFPLTSDSLSTIVRLPNLEVLSLYGTIIHGEEWSMGEEDTFENLKCLKLNKVTLAKWEVGEESFPSLEKLKLSGCHKLEEIPSSFGDNYSLKIIKLVRSSHLEDSALKIKEYAEDMRGGDELQILVQKNIPLFK	GCA_031230405.1	Solanum verrucosum	315347	Solanales	Solanaceae	Solanum	Solanum verrucosum	Solanum_verrucosum_Helixer_CP133617.1_002867.1_CNL
Helixer_CP133617.1_002864.1	CHAIN	chain	1	908	(NBARC)(LRR)	NLR	CC-NLR	NL	MANKPPYLLCLIVLVELEMKKIFLGELKASKFTQSRTFKDNKLPKGLSHHLHSLLMYLKNKKLENFPNYVSARNIGVAIEFLLVFLNADVSNHAIDGNWLNDVMEKVGAIAGDVLYIIQKLLPSSINKDDTSKINIWSIQILEKTKDLKAQVETYYKSLKFTPSQFPTAGGLCFLESLLRKLNEMSKSKSCLDFMMKPHIGNLEKELSSLTSILEEELSSLSSIFRDVAKAHHEHKIPKNLHRRTINLRSSTFVLDDMWDGTTWDDLRLSFPDVGNRSRIVVTTRLEKVGAYVMHHIDPYILPFLTPEESCQLLQKKIFQQEGCPPELQDVSLAIAKRCKGLPLVVVLVAGIIKRKKTEASWWDVVEKSLLSSHGESEGYSLSVVQLSYDNLPDHLRPCLLYMGMFLEDTKIPVSKLISLWIAEGFVQNIESGRVMEEAAEGYLMDLIHSNVVMVSKRKYNGKVKYCQVHDVVLHFCLERSREEKFMLLVKGHYSHQFQPSEWKESRVSFNYSNELSKFASLRSKTRKTFNQHLRSLIMTNGGLFHISYTWDPFRQCSKLRLVKVLDLSSHKVECLSSATLQPLIHLKYLALHTSKFDFHPESHLPNLETLIVNCYANTMLLPGTFWKMEKLRHVDMHLPEFDKQGIFEESSKLENLRILRAVVIEIDRVYVLLGKCPNVQELRIRFKGDRKSREPFCPTLESLTKLQSVFISFMGSPIPSELHLPSNFKKLVLDGIHVEKAIYFTVGLPNLECLHLRDFTHSKEWYLPIDITLHKLKFLKLSYLRISRWNVSEESFPLLETLVINGCSELEDIPLSFANILTLKQIKLMYSGNESLEASVERIKEEITENEGCDRLNVILIKVMRRAITGLAALSNHNNELQQKHRHVAAMLMLKSIVRLAETPNLS	GCA_031230405.1	Solanum verrucosum	315347	Solanales	Solanaceae	Solanum	Solanum verrucosum	Solanum_verrucosum_Helixer_CP133617.1_002864.1_NL
Helixer_CP133617.1_002808.1	CHAIN	chain	1	867	(NBARC)(LRR)	NLR	CC-NLR	NL	MHICFTNLKGSTSAAVELFIEKLLEIIPDILREYLTHLLEHMVNVTTASTSGARNIHVMMEFLLIILTDMPTDFIHHDKLFDLLARVGELTREVSTLVQDLEEKSRNKVSTNETNCATLDLLEKIALLKADLKHVYLKAPNMSQLRFPISDGLLFMHVLLRHLNDLFDSNAYSIALIKEEIELVKEDLKFLRSFLIGVPKNRSLIVVNSPEKSVERNSLTAGKIIVGFEEETHMIIRKLTSGPADLDVISIAGMPGSGKTTLAFKVCNDKSVSSHFDIRVWCTVGHEYDEKKLLHKILNQVTGPDLKFSEDTDVADMLQRQLFGKRYLIVLDDVWDNTTWDELTKPFPEFEKRSRIILTTREKKVALHGKRNTDPINLRLLRPEESWELLEKRAFGKESCPDELFDVGKEIAENCKGLPLVADLIAGVIAGLEKKMTVWLEVRNDLNSFILNSEVEVLKVIGLSYEHLPDHVKPSFLYLASFPKADEIPIYFLKEVWCAEGFVEHTEMKSVEEVMDVYLDNLISSSLVIALNDIGDDPSCRLHDLEHDFCLIKARKEKLFDVISSSAPPSSSDLMASIVSIDYRSELFGMLFLNESFIMVKGPLLNEICMLNHLRFLNIWTNVNSLPSSFSDLRNLEMLSLNNIGPILVLLPRIWDLVKLRALFISACSFIDLDTDEPFLIVEDSKLEKLRVLGTVVLSYSKDTEDIFKRLPNLQHLIFVLKESWDFSKERYWFPKLEMLDELELLNVILPNLEELILDASIIQGGEWNMGEEDTFENLKFLKLEQVTLAMWDVGEESFPVLEKLELWGCHKLTEIPPSVGDICSLKIIKLVESPQLEDSAMKIKEYIEDMRGGDELQILGLNNIPL	GCA_031230405.1	Solanum verrucosum	315347	Solanales	Solanaceae	Solanum	Solanum verrucosum	Solanum_verrucosum_Helixer_CP133617.1_002808.1_NL
Helixer_CP133617.1_000222.1	CHAIN	chain	1	1288	(CC)(NBARC)(LRR)	NLR	CC-NLR	CNL	MIYDDDMIGVQHLVFWQVSFSALRKDVVNVVDIMERLTNEENQIDLDDGLVEVLKIELALIWANVLLSYSDLEQFEDVMTLQREQVKAVFQSILVDVDNKYNLPHVLGSLMDNIDDCISSCPRSTSMTEEELDFLLLNLHYLSKYAGMILPYNAQLVMLQNVCGNMKDFHGMIVNGCIEKDIVKYVLPQFQFMAERVGLFLWEFHRKLGLSRLDEDDQTDEYSQLSKLAHLFLQIVPIELEVMHICYTNLKSSTSIEVGQFIKQLLESFPDILREYLIHLQERMVTVINPSISGARNIHIMMEFLLIILTDMPTDLIHPDTIFDLLARVGALTREVSTLVWDLEDKSMNKESTNETTLVRGLEEKSMKKESTNESNRTTLDLLKDIELLKGDLRHVYLKSPDSSQICFPMSDGPLFMHLLLIHLKDLLDSNAYSIALIKEEVGLVKEHLEFIRSFFANNEEELYKDLWARVLNVAYEAKDIIDSLLVRDNGLLHLIFSLPITINKIKLIKEDISNLPEKIPKNKGLIAVNSPKKPVESKSLTTGKIIVGFEEETNWIIRKLFGGPADLDVISITGMPGSGKTTLAYKVYSDKSVSSHFDLCAWCTVDQEHDEKKLLGTIFNQVSDSDSKLSENIDVADELRKQLYGKRYLIVLDDLWDTATWDELTRPFPRVKKGSRIILTTREKEVALHGNTAPLNLRLLRSEESWELLKKRAFGIESCPDDLLDVGKEIAENCKGLPLVADLIAGVIAGLEKKKTVWLEVRNNLSSFILNSKMEVMKVIELSYDHLPHHLKPCLFYLASNPKDTAMEISFLKHFWLAEGLVEQTEMKSVEEVMKVYLDKLISSSLVISFNEIGENPTFQLHDLVHDFCLIKARKENFFEWVSLRTLSSSSSSSSSDLMPRMLTIDNNIEFFALNNFVLFDLNKKSHSGKHLYSLRIVGEKLDSLVYDTCHLRHLKHLTVLHLDPTFVVVNDFLLNEICMLNHLRFLLMRIKVKSLPLSFSNLWNLEILSVYNDGSTLVLLPRIWDLVKLRALAVTAGSFFDMDADGSILIAEDTKLENLTHLEKLVLSYSKDTEHIFERFPNLQDLRFDIKESCDYSTEQFWFPKLDCLTELEELRVAFKSSNINDSELSSVMTNRLWDFHFPSNLKKLCLYYFPLTSDSLSTIVRLPNLEELSLHRTIIQGGEWNIGEEDIFENLKCLTLSKVTLSKWEVGEESFPVLEKLDLLECHELEEIPPSFGDIDSLKIIKLVKSPQLEDSAMKIKEYAEEIMARDDLQILGSKNIPLFK	GCA_031230405.1	Solanum verrucosum	315347	Solanales	Solanaceae	Solanum	Solanum verrucosum	Solanum_verrucosum_Helixer_CP133617.1_000222.1_CNL
Helixer_CP133617.1_002660.1	CHAIN	chain	1	839	(CC)(NBARC)	NLR	CC-NLR	CN	MLLMNLIPRVGELAGIFQQKMAQNEIEEMLDHLRRIKSRCNLSIFHPGRLNIDDIEKLEMVLRVFKNFMKYHHVLLPDSFVKLTKKAKLTMKMLQLLFRRIPKVQKANLNLERLESYLLEFFEGKTSLSYNYEKNDFDLSKYMDCVGNNLNDVLMLLLEGVMSGSPEEKLAIHRFIKQLKIVQKKMSFLRYLYATEINGNVDEEKLECLETQIQFMANNVVQLCHVVSVNVVADFVNDKDEFDRYEYDIFNKPPYLLCLIVLVELEMKKIFLSELKASKFTQSRTFKGKKLPKGFSHHLHSLLMYLRNKKLEIFPNNISTQNIDVAIEFMLVFLDADVSNRVISGKWLNEVMEKAGAIAGDVLYVVQKLLPSSLNKDDSSKISLSSIKILEKTKDLNEQVETYYKSLKFTPSQFPTSGGLRFLDSLLRKLNEMSKSKSGLDFLMKPLLGNLEEELSVLTSILEKELSSLSSIFINVAKVHHEHKILKDLHRQTINLANEAEVAIDSILSKYNVFLHIFCSLPTILKEIKQINVEVIEMGPVDVAHYVVEPSKHLPTQHSNPVSDEDIVGFEIATEKLIQYLTRGRSELDVIPIVGMGGQGKTTCARMLYDNRIIISHFDVRAWCTVSQTYNRRELLQDIFSQVTNSKDKGDKDDVLADMLRKNLIGKRYIIVLDDMWDGMAWEDLRLSFPDVGNRSRIIVTTQLEKVGEQVMHYIDPYHLPSLTTKESCQLLQRKVFQKEDCPPELQDVSQAVAEKCKGLPLVVVLLAGIIKKRKMEESWWNEVKDALFDYLDLEFEDYSLATMQLSFDNLPHCLKPCLLYMGMFPEDTRIPVSKLISV	GCA_031230405.1	Solanum verrucosum	315347	Solanales	Solanaceae	Solanum	Solanum verrucosum	Solanum_verrucosum_Helixer_CP133617.1_002660.1_CN
Helixer_CP133617.1_002231.1	CHAIN	chain	1	767	(NBARC)(LRR)	NLR	CC-NLR or CCR-NLR or CCG10-NLR	NL	MDVVETCGKETLSSGEPSNKRSIPSIDDDEIIGFEDDAEIIMKKLTGRTKELDVLSIFGMPGLGKTSLARKVYNNPSIVNHFDVKVWCAVSQAYNRTTLLVEIFKQANNKKCKIKENDNVADMLRKILIGKRYLIVLDDIWEVEAWEDLRLCFPRGENGCRIMVTTRIEQVAKHLQHCSDPYSLRFLTMEESWVLLQKKVFRGENCPSNLVEAGLQIAQHCKGLPLVVVLIAGMIAKMGREASLWLEVANDLSSFVLGEQSMKVIQSSYDHLENHLKHCLLYMGLFAEDHEIAVDDLLKLWIAEEFVLNAETENMEEASRVCLNDLLNRSLVMVSKKKINGDIDSCILHDVVREFCLRKLEEEKFMQLTVPYSPYQHLSSMNSRLCIYIHDDLVEELDHCDYQFDKIPMLESKESTKCFGECSRSLEFIAHPNFNSGNISNLLPLLVKLRLVRVLHFLYEDLPSSWPTAVQSLTHLRYLEISVEEFDFEWISHLLDLQTLVVRPSKFIRTSPATIWKMKKLRHLNVKKLSLVWDDNDKAIFEETSTTMLENLKTLHTHRITVDDMNPRFWWRFANLEELSLRVEALPSCPLFPSVEVHTRLQSLNLVISPLGFFDSVGWESYFVFPSNLRHLYIGGCFLTKEMILNIARLKKLQSLTLYGGFLPWKSENTCWDATSVEFPALKYLALDSVRMEEWKASEESFPVLEELSIRTGYYYKEIPPSLADIPTLRLIELYDYTDSLGVSAMNIKKEIEENTGCDSLQVLLLS	GCA_031230405.1	Solanum verrucosum	315347	Solanales	Solanaceae	Solanum	Solanum verrucosum	Solanum_verrucosum_Helixer_CP133617.1_002231.1_NL
Helixer_CP133617.1_002225.1	CHAIN	chain	1	764	(NBARC)(LRR)	NLR	CC-NLR or CCR-NLR or CCG10-NLR	NL	MEVLETCGKGTLSAGEPSTKRSLTSIYDDDEVVGFEKHAEIIMKKLIRGTKERDLISIFGMPGLGKTTLATKVYNNPSIVNYFDVKSLCAVSQAYNRRTLLVEIFKQATNDKIKIKEDDDVADMLRRVLIGKRYLIVLDDIWDVEAWDDLGICFPQGEYGSRVMVTTRIEQVAKHLLHHSDPYSLSFLTSEESWELLEKKVFRGESCPPDLLEAGLQVAQHCKGLPLVVVLIAGMIAKMDKEASLWLKVASDLSSIGLGEQSMKVIQSSYDHLEDHLKPCLLYMALFPEDHKIPVNDLLKLWMAEEFVLNVETENMEEASRNCLSDLLNRSLVMVSGMRINCDVQYCSLHDVVREFCLRKLTEDKYMQLPMPYNPYQHLYSTESRLCIYIHDDLVKQLDHPDYKLDKILMLDFKETNSLEFIAHPKLNTWNNQYWNPLDLLVKLRFVRALHLMDVELPDSWATAIQSLTELRYLALYVRQFELEWISHLHNLQTLQVKSSNKSIRAATLWEMKKLRHVNIDSFPVVWEDINDEGSFEESSTTMLENMKTFHICDIRLDNVNARLWWRFPNLEELSLKVEDEPKFPLFPIPEVHTHLQSVSLMFSFNKVFNSVGWERYFVFPSNIRHLFLFSCFFTEDMVLNIARLKKLESLTLLMGFPDVRLQTFRSCCWDVTNVEFAALKYLGLFFMQMKEWKASEESFPVLEKLVINGVFIKEIPPSFADIPTLTRIELTNCIDSLGVSAMNIKREIEENTGCDSLHVVVVK	GCA_031230405.1	Solanum verrucosum	315347	Solanales	Solanaceae	Solanum	Solanum verrucosum	Solanum_verrucosum_Helixer_CP133617.1_002225.1_NL
Helixer_CP133617.1_002224.1	CHAIN	chain	1	796	(NBARC)(LRR)	NLR	CC-NLR or CCR-NLR or CCG10-NLR	NL	MDVVETCGKGALLIPGSSVQRSFSSIDEEIVGFEKDAESIMQKLTRGTKKLDVISIFGMAGIGKTTLARKVYNIPSIVNHFDVKVWCSVSQEYDRRTLLGEILKQTTRKSEIIEADDRPDMLRRSLIGRRYLIVLDDIWDVKAWEDLGLCFPMGENGSRVIVTTRIEQVAKHLQHHSDPYPLRFLTRAESWELLQKKVFRGESCPPSLLPAALQVAQHCKGLPLVIVLVAGRIIGEKEWESSSLWLEVANDLSSYVLGEQSLKVIQSSYDHLEDHLKSCLLYMALFPEDHEILVSNLLKLWMAEEFVLNVDTENMEEASRICLNDLLNRSLVMVSKRSVNGDTKYCILHDVVREFCLRKLTEDKYMQTAVPYNPYQHLHSMESRLWIYIHDDLVEQLDHSEYQLDKIPMLESTNKTYCFGKCPMSSLEFIAHPKFNTWNLSNPLPLLVKLRLVRVLHFPHAKLPSSWPSAVQSLTHLRYLEIYVQEFDFKWISHLLNLQTLMVRSSNSLRTSLAAIWKMTRLRHVDIHNLSLIWDDNDWETFEESSTTMLENLKTFRAHVMRVDDRTPRFWWRFPNIEELRCFHIIDLPSCSLFPSVEVHTQLQSINLVISPQGFWDSVGWESYFVFPSNLRDLCIGGCFITEEMVLNIARLKKLESLTLEGGFHWEETEYHCWDVTNVKFPALKYLALHFMRMEEWKPSEESFPVLEKLVIRECHYFKEIPISFADIPTLRLIELFECTDSLVVSAVNIKNEIEENTGCESPGKKVVWRRISKEKRKGCHGVFNKEKTKGFFELK	GCA_031230405.1	Solanum verrucosum	315347	Solanales	Solanaceae	Solanum	Solanum verrucosum	Solanum_verrucosum_Helixer_CP133617.1_002224.1_NL
Helixer_CP133617.1_002222.1	CHAIN	chain	1	773	(NBARC)(LRR)	NLR	CC-NLR or CCR-NLR or CCG10-NLR	NL	MELAETCGKGTLSAGEPSTKRSITSIYEDEEVVGFEKDAEIIMKKLIRGTKERDVISIYGMPGLGKTTLARKVYNNPSIVNYFDVKAWCAVSQTYNRRTLLVEIFKQATNDEIKIKEDDDVADMLRRVLIGKRYLIVLDDIWDVEAWEDLGICFPQGEYGSRVMVTTRIEQVAKHLQHHSDPHSLSFLTSEKSWKLLEKKVFQGESCSPDLLEAGLQVAQHCKGLPLVVVLVAGFIAKMGREASLWLEVANDLSSLALGEQSMKVIQSSYDHLEDPLKHCLLYMGLFPEDHKIPVDDLLKLWMAEEFVLNSETENMEEASRNCLSDLHNRSLVMVSGMRINRDVEYCSLHDVVREFCLRKLTEDKYMQLTVPYNPYQHLCSTESRLCIYIHDDLVEQLDHYEYQLDKIPMLNFKETNSLEFIAHPKLNIWNNLYSNPLDLVVKLRFVRALHLMDVTLPDSWATAIQSLTELRYLALYVRQFELEWISHLHDLQTLHLKSSERIHLNAATLSEMARLRHVNVDSFSLVWEDNEEGSFEECSTSMLESMKTFGHCEIDLYNMNARFLWRLPNLEELGLHVEDVPEFPLFPIPEGHTRLHSLFLHIYLPNFFVSFGWERYFVFPSNLRHLNFSGCVLTEEMVLNIARLKKLESLTLQGGFPFGRSQSYFWDVTNVEFRTLKYLTLLTFQMVKWKVSEESFPMLEELSLDYSLYLKEIPPSFADMPTLRLIELSKCIQSLGVSAMNIKREIEENTGCDSLQVVIKGTTFVPFDVTLF	GCA_031230405.1	Solanum verrucosum	315347	Solanales	Solanaceae	Solanum	Solanum verrucosum	Solanum_verrucosum_Helixer_CP133617.1_002222.1_NL
Helixer_CP133617.1_002217.1	CHAIN	chain	1	755	(NBARC)(LRR)	NLR	CC-NLR or CCR-NLR or CCG10-NLR	NL	MEVVGTCGKGTLSSGETSNKPSITSIYDDVVVGFEKNAEIIMKKLIRGTKERDLITIFGMPGLGKTTLAKKVYNNPSIVNYFDVKAWCTVSQAYDRRTLLVEIFKQATNNKIKIEEDDDVADMLRKVLIGKRYLIVLDDIWDVKAWEDLGICFPQGECGSRVMVTTRIEEVTKHHSDPYSLSFLTSEESWELLEKKIFRGESCPPDLLEAGLQVALHCKGLPLVVVLIAGIIAKTEREASLWLEVANDLSSLALGEQSMKVIQSSYDHLEDHLKPCLLYMGLFPEDHKIPVDHLLKLWMAEEFVLNAGTENMEEACRVCMIDLLNRSLIMVSGMRFYRDVQYCSLHDVVREFCLRKLTEDKYMQAAVPFNPYQHLHSTESRLCIYIHDDLVKQLDHSDYQLDKIPMLDFKETNSLEFIAHPKLNTWNNQYSNPLDLLVKLRFVRALDLMDVELPDSWATAIQSLTELRYLALCVKQFELKWISHLHNLQTLQVKSSEKLRLRAATLSEMTKLRHVKIDCFFMIWEDINDEGGFETSMLESMKSFGTCDIRLDNMNARFWWRFPNLEELGLSVKDVPEFPLFPIAEVHSRLHFLSLEFSIMELFNSVGWERYFVLPSNLSHLDLAGCFLTEEMVLNIARLKKLESLKLLVGFPFGRSESCCWDVTNVEFAALKYLGLFFMQMKEWKASEESFPVLEKLVINGVFIKEIPPSFADIPTLTRIELTNCIDSLGVSAMNIKREIEENTGCDSLQVVIEK	GCA_031230405.1	Solanum verrucosum	315347	Solanales	Solanaceae	Solanum	Solanum verrucosum	Solanum_verrucosum_Helixer_CP133617.1_002217.1_NL
Helixer_CP133617.1_002216.1	CHAIN	chain	1	739	(NBARC)(LRR)	NLR	CC-NLR or CCR-NLR or CCG10-NLR	NL	MEVVGTCGKRTLSSGETSNKPSITSIYDDVVVGFEKHAEIIMNKLIRGTKKQDVISIYGMPGLGKTTLAKKVYNNPSIVNYFDVKAWCSVSQAYDRRMLLLTCCAKVLIGKRYLIVLDDIWDVKAWEDLGICFPQGECGSRVMVTTRIEKVTKQLQHHSDPYSLNFLTSEESWELLEKKVFRGEICPPDLLEAGLQVSLHCKGLPLVVVLIAGIIAKREREASLWLEVANDLSSLALGEQSMKVIQSSYDHLEDHLKPCLLYMALFPEDHKIPVDHLLKLWMAEEFVLNAGTENMEKACRVCMTDLLNRSLIMVSGMRFYRDVEYCSLHDVVREFCLRKLTEDKYMQLAVPFNPYQHLHSTESRLCIYIHDDLVKQLDHSNYQLDKIPMLDFKETNSLEFIAHPKLNTWNNQYSNPFNLLVKLRFVRALDLMDVELPDSWATAIQSLTELRYLALCVKQFELKWISHLHNLQTLQLKSSDEKLRLRAATLSEMTNLRHVKIDCFFMVLENNEQESSSTTMLENMKSFGTCDICLDNMNARPWWMFPNLEELSLNIKDVPEFPLFPIAEVHSHLHFLTLEFPLIQLFELVGWERYCVFPSNLRHLDLATCFLTEEMVLNIARLKKLESLQLSMGFASMRYCWDVTNVEFAALKYLGLFFMQIEEWKASEESFPVLEKLVISGWPGFKDIKEIPPSFADILTLRRIELFDCTDSLGVSALNIKRAIEENTGCDSLQVFIQK	GCA_031230405.1	Solanum verrucosum	315347	Solanales	Solanaceae	Solanum	Solanum verrucosum	Solanum_verrucosum_Helixer_CP133617.1_002216.1_NL
Helixer_CP133617.1_002214.1	CHAIN	chain	1	768	(NBARC)(LRR)	NLR	CC-NLR or CCR-NLR or CCG10-NLR	NL	MEVVETCAKGTLSSGEPSNKPGITSIYDDDEVVGFEKEAEIIMMKLIRGTKERDLISIYGMAGLGKTTLARKVYNNPYIVNHFDVKAWCALSQAYNRTTLLIEIFKQATNDEIEIKEDDDVADMLRRVLIGKRYLIVLDDIWDVEAWEDLGLCFPQGKYGSRVMVTTRIEQVAKYLQHHSDPYSLSFLTSEQSWKLLEKKVFQGESCPLNLLEAGLQVAQHCKGLPLVVVLVAGFIAKMKRETSLWLEVANNLSSLALGEQSMKVIQSSYDHLEDHLKPCLLYMGLFPEDHKIPVHDLLKLWMAEEFVLNAETENMEEASRVCLSDLLNRSLVMVSGTRVNRDVVYCSLHDVVREFCLRKLTEDNYIQVAVPYNPYQHLHSTESRLCIYIHDDLVKQLDYSEYQLDKIPMLDFKETNSLEFIAHPKLNTWNNQYSNPLDLVVKFRFIRALYLMDVELPNSWATVLQSLTQLRYLALYVKQFQLKWISHLHHLQTLQLKTRKRIWLRASTLWEMTKLRHVNINRSSVVWDFNDEGSCDETSTTMLENMKTFHTCNICLDNMNPGFLWRFPNLEELGLKMKYVPEFPLFPIPEVYTCLHSLSLELSSLKFWDSVGWKSNFVFPQNLRHLYFAGCFLREGMVSNIARLRKLESLTLETGVPCRISESESLYCWDITNVEFPALKYLTLLRWHIDEWKASEESFPVLEELSIEATGQNFKEIPPCFADIPTLRLIRLGYCSHSLGVSAMNIKRDREENTGCDSLQVLGVINN	GCA_031230405.1	Solanum verrucosum	315347	Solanales	Solanaceae	Solanum	Solanum verrucosum	Solanum_verrucosum_Helixer_CP133617.1_002214.1_NL
Helixer_CP133617.1_002212.1	CHAIN	chain	1	590	(NBARC)(LRR)	NLR	CC-NLR or CCR-NLR or CCG10-NLR	NL	MEIVETCEEVTLSSGEPSNRPIITSIYDDDEVQLTQAMEVVGTCGKGALSSGETSNKPSITSIYDDVVVGFEKHAEIIMKKLTRGTKERGVISIFGMAGLGKTTLARKILKQATNDKIKINDIADKLRKSLIGRRYLIVLDDIWDVEAWEDLEKCFPEGEYGSRVMVTTRIEQVAKHLQHHSDPYSLSFLTTLESLRLLKKKVFRGETCPPDLLEAGFQVALHCKGLPLVVVLVAGFIAKMERVASLWLKVAKDLSSIALGEQCMKVIQSSYDHLQDHLKPCLLYMGLFPEDHKIPVDHLLKLWMAEEFVLNAGTENMEEASRVCLSDLHNRSLVMVSAMRINRDVEYCSLHDVVREFCLRKLTEDKYMQLTVPYNPYQHLRSTESRLCIYIHDDLVKQLDHSDYRLDKIPMLDFKETNSLEFIAHPKLNTWNNRCSNPLHLLVKLRFVRALHLMDVELPNSWATAMQSLTQLRYLALYVQHFDFKWISHLHHLQTLYLKSSERIRLRASTLWEMTKLRHVNIDGFSVVWDVNDQGSFEETSTIMLENMKTFHTCHICLDNMNPRFLWRFPNLEELSLNIKNVLEFPLFL	GCA_031230405.1	Solanum verrucosum	315347	Solanales	Solanaceae	Solanum	Solanum verrucosum	Solanum_verrucosum_Helixer_CP133617.1_002212.1_NL
Helixer_CP133617.1_002210.1	CHAIN	chain	1	756	(NBARC)(LRR)	NLR	CC-NLR or CCR-NLR or CCG10-NLR	NL	MDVVETSGEPSTKPSSTSIYDDDEVVGFEKHAEIMMKKLTQGTKERDVISIYGMPGLGKTTLARKVYYNPSIVSHFDVKAWCAVSQAYNRRTLLAEIFKQATNADSEIKEDDDVADMLRKSLISRRYLIVLDDIWDVEAWEDLETCFPQGNYGSRVMATTRIEKVAKYLQHHSDPYYLSFLTFGETWELLEKKVFRGKSCPPDLLEAGLQVALHCKGLPLVVVLIAGIIAKTERKASSWLEVANDLSSLALGEQSMKVIQSSYDHLEDHLKPCLLYMGLFPEDHKIPVDHLLKLWMAEEFVLNAETENMEEASRNCLGDLLNRSLVMVSGMRIDHVVEYCSLNDVVREFCLRKLTEDKYMQLAVPYNPYQHLHSTESRLCIYIHDDLIKQLDHSDYQLDKIPMLHFKETKSLEFIAHPKLNTWNNQYSIPLDLVVKLRFVRALHLMDVALPNSWATAMQSLTQLRYVAFSVKHFELEWISHLHNLQTLQLRSNEKLHLRADTLWEMTKLRHVNIDCFSLVWEDNDEGSFECSTTMLENIKTFHTYHILLDNKNPRFWWRFSNLEDLSLHVKCVPEFPLFSIPKVHTSLHSLSLVLSFTEFWDSIGRWESYCVFPPNLRHLRLTGCFLTEQMILNIARLENLESLKLELGIPLGRSESYCWDVTDVEFPSLKYLTLLRMQIDEWKASEESFPVLEVLSIKTGFNFREIPPSFQDIPVLRLIELFDCNDHLVDSALQLKKEIEENTGSDSLQVVKLKD	GCA_031230405.1	Solanum verrucosum	315347	Solanales	Solanaceae	Solanum	Solanum verrucosum	Solanum_verrucosum_Helixer_CP133617.1_002210.1_NL
Helixer_CP133617.1_000859.1	CHAIN	chain	1	895	(CC)(NBARC)(LRR)	NLR	CC-NLR	CNL	MANAAVISLVRSLEELVQRKPHLISDETRRMVDSVLDSLEYFQAFLESTSKRRQKYCRKVEELEREIRMEVEKAEDVIELKIMDGIMKKEGLSKTFLRTLVGKIDAPRERKAIRKTLLPFVKKIDAVKRNVMGSSFGANQVQGYDDSTNEDLLPGHSSRNVAKLNPENIVVGLQDDLVRIIRRLKGHTLTREIIPILGMGGIGKTTLARKAFDDFETRHRFDIHIWVTVSQEYWIRGMLMEILRCISEVTTDEKSNDELRDTISIEYRIKSMLLDNLRHTSDETQEVSNDRLMDSIYKKLKGRRYLVVMDDIWSSEVWDLLTRIFPDDNNGSRIILTSRQEEVANHADPDSNPHEMNLLNSDNSWKLLREKVFGVEQACPPELQYIGVEIAQRCQGLPLALLVVAGHLSKISRTRVSWEHFAISVSNVVTNESDICLGILALSYNYLPDHLKPCFLYMGVFPEDSNVNIVRLINLWISEGFLSDELEGRDYFEDLVSRNLVMVRNRSFSGEAKTCGVHDLIGDLILKEAKKEKFLQVTKPSEEKLRHPRRYSFHSRDQAAFWKLSNIIRTLHFFEGFKKLSKQVPLLVSFKLLRVLAILKVTFQRFPLEITKLVQLRYLQFNCYDHIHWSVSELYNLQTFILGYQVAGLLPPTIPVEIWQMRNLRHLHIGDFFSFPIPSNKLQNLQELSCLALTSCTSELFSAIPNLKKLQIVGNYLMEMKRERLNSLSCLKELEILKYRDDGIKPSRIPSMYALPTSLKRLTLRFTSLPWEDMANIVKLPNLEVLKIKDNGFLGDVWKLNDEEIFNQLKFLLISWAGLKHWEASSVNFPKLQRLFLKRCMNLEEIPQDFGEICTLESIELHDCSISAAKSGKDIKEEQESMGNECLSVLIYNHP	GCA_031230405.1	Solanum verrucosum	315347	Solanales	Solanaceae	Solanum	Solanum verrucosum	Solanum_verrucosum_Helixer_CP133617.1_000859.1_CNL
Helixer_CP133618.1_002462.1	CHAIN	chain	1	842	(CC)(NBARC)(LRR)	NLR	CC-NLR	CNL	MSDKYVFIFGFVGMRMKKKQIQKKHFTKKHFMKKHFTKRMKKKKDSEEDEEETDSEETDSEEDEEEMDSEETDSKEDENDISRKPCYLLFLVVLVELEMQKIILGELKTSKFAQSRTFKDKILPKGFSYHLCNLLVYLRNQKLKKLPTNVTARNIDVAIEFLLVFLSDVPNHVINGNGLNEVLANIGVLVGDILCVIQMLLAESTIKEDSSEIDLDTMQILEKIEDLKAQVEERYKSLKYSLSNYEFPAVGGLNFLDSLLRKLNEMLKSESILDFLMKPHIGILEKKLSSLTSVFRDVAKVQHKHDEILKDLQRRAVNLAYEAEVSIDSILVKYNALWHSFCSLPAIIEEINHINVEVTKMGSVNLALRPFSVVEPSKHLPPQHSNVMNDEDDIVGFEDDTKIIIQHLIRGKSELAVIPIVGMGEKGKTTCAKKLYNNDIIVSHFDVRAWGIISQTYNRIELLQDIFSQLTCSKGEKDDVLAEMLKKKLTVKRYLIVLDDISRIVLTTRLEKVAKQAKHHTDPYYLPFLKPDESLKLLQKKVFQQEGCPPELQDVSQAVAERSKGLSLVIILIAGIIKRKKMEVSWWDEVKNSLLSYLGESEGYCLSTMQLSYNNLPDHLKPCLLYMGMFPEDARISVSKLISLWIAEDFVQNIESIEEAAEGYLTELISSNVVMVSKRGYNGKVKYCQVHDVVLHFCLEKSRNEKFMLAVKGHDSQFQSCDCKESRVRFTFSEELSKDKQGILEQSLKLVNLRKLRRVVISYLGISRWDGSEESFPQLETLVIKRCDDLEEIPLSFADISTLKQIKLIKCENESLKASAAKIKEDVEENKGNDRIDLIIKD	GCA_031230405.1	Solanum verrucosum	315347	Solanales	Solanaceae	Solanum	Solanum verrucosum	Solanum_verrucosum_Helixer_CP133618.1_002462.1_CNL
Helixer_CP133618.1_002255.1	CHAIN	chain	1	888	(CC)(NBARC)(LRR)	NLR	CC-NLR	CNL	MAYADVVSLIQTLKQLMQQKPRWIIGDTRKMIESLLNSADYFQNFLEKTYMRRQVFGNSEELERVIRIAVNDVENVIELKMHEYNLLEHCSRVGLPRQPLCDDLPSLVEKIDFVKRKMTRFVTNKDLPSRDYLLGHSSSRRVASLNIDNVVVGLEDDLMKVMRRLTGPPSGREIVSILGMGGIGKTTLAKKVYHHPEVRNRFDVHIWITISQEYQTRDLLLGILSCIFQLKNEVQNEIYRLAVGDEIKESSDDQLMDMIHKKLKYRRYVVIMDDIWSKGIWDLMTRFFPDDNNGSRIILTSRHKEVAEHADPDSNPHEMSLLNSDNSWKLLHDKVFGSQHDVCPCELEKIGKQVAQKCQGLPLALLVVAGHLSKISRTRECWDDVAKTISKIVASEPDKCLGVLAMSYSYLPHHLKACFLSIGVFPEDFVIATERLIQLWVAEGFLRHERLKSMEQVAQECLEDLISRNLILVRKRRFNGELITCGVHDLVRYLILRQGEKEKFLKVTRTHDVITRFIDTASKPHVHRYSSHSRISQGDCWNSTSSLTRTLYLFNGLKHAPRPSKQIPFLARFKLLRVLAILHYTFQDFPLEITKLVHLRYLEFNCHDDLQCSVSELYNLQSLIFGRHSDLPVEIWKMKLLKHLEVKKISSFPVPSSTYTTGSSSKLQNLEVLSDLSISCCSNEMFTHTPNLKRLKLHGAWEECRRDTISQTLNSLYCLTELEILKIICSRKLYPHPLPSKYVLPTSLMRLTLRCTYLPWEDLANIVTLPNLQVLKIKDNGFDGDAWRLSDEEIFNQLKFLLIDRTNLKRWKAGSVNFPKLQRLVLNRCIYLEEIPKDIGEIYTLESIELLNCRTSAAKSVKEIQEEQESMGNDCLSVRIHDKPWWDH	GCA_031230405.1	Solanum verrucosum	315347	Solanales	Solanaceae	Solanum	Solanum verrucosum	Solanum_verrucosum_Helixer_CP133618.1_002255.1_CNL
Helixer_CP133619.1_000148.1	CHAIN	chain	1	867	(CC)(NBARC)(LRR)	NLR	CC-NLR	CNL	MAAYAAVTSLMGTMHLLSQSSLDLHEGKKEHLESLYDKDGSLLEFLDNSDNELMTDLQKKVKDLANEVEDEIESQALLIMEKDEHIQTEANERLLKILQQAIPDIDNVKEELSKQRKNNKLQAGNGSVGGTCSPQSDVSTIDNNVVGYNIEQEVMLRQLTGDSFQMEVISIVGMGGIGKSTFAKRMFSDPSVVNFFDVREWITVSKDYSLRNMLLSLLQDATGVKEEINPQDQGNDEVEIDNAELADRLQKSFKGKRYLIVVDDIWSREAWDEIRLWFPENNNTSRILLTTRIMEVARYASYPKNPFPMRPLEPKESWDLFCQKAFGEKDCPTKFRTSGKVIVENCKGLPLILSVVAGTLSSKRTLDEWNQVAQGVSSLVNVDDYQHCSRVLALSYNYLPSHLKACFLYFGVFPKASEISVKKLIRLWIAEGLFELRGRLRELEEVADSLLHDLIDKSLVMVSKRSLDGKIKTCKIHDLLHDLCLIESESENLLYVSNSKTVVPQDHRWVSVHSDRGFISPLGTYNKTRSVHLPYGILEFNILKLGLDHFKLLRVLNLARVKLISFPSELSNLVSLRYFSMMVYGRTEYLPIYKFLNLQTFIFLLDSKYSITVQLPNGIWKMSQLRHLHCRSIYFLNSPPNKYRVLENLQSVSGLNPSCYTKEIFEGIKKVKQLGICNFENFSTSFPPNLKKLTLCKTFLLWEDMAIISKLPKLEVLQLKAQAFECNDCNGETVWEVTDMGFPVLKFFLLEWLDLEYWRATDDYFPCLERIIIRNCNKLKEIPQVLADSVTLQLIELRGCSSLVTFATKIQENHEDLGNNILKVDAFDTIRGSKYVCPTEEDANEEEVGDRRGSVEPPYSHMAPPLG	GCA_031230405.1	Solanum verrucosum	315347	Solanales	Solanaceae	Solanum	Solanum verrucosum	Solanum_verrucosum_Helixer_CP133619.1_000148.1_CNL
Helixer_CP133619.1_000150.1	CHAIN	chain	1	797	(CC)(NBARC)(LRR)	NLR	CC-NLR	CNL	MAVYAAVTSLMGTVHLISQSSLDFQESNKECSKSLHEKVGSLLEFLDNSDNELMKDLQKKVKDLANEIEDEVESQVLQIMEKDEHIQTEANERLRKILEQAIEDIDSVNEELRKQRNKNNNSLSGNCSLGGSTSPRSRVSTLENDMVGHSDEQARVRGELIGHSSLLEVISITGMGGIGKSTFAKTMFSDPSVMGFFDVRGWITVSKDYSLRKMLLSLLQDAIGVNEVLDKKPDDELADCLQKCLKGRRYLIVVDDIWSTKAWEDIRQWFPENNNRSRILLTTRIMEVARDASYPKNLFPMRFLDPEESWNLFCQKAISKNDCPTEFESVGKVVVENCKGLPLMISVVAGSLSSKRTLDEWNEVAQSVSSLVNLDDYQRCSGVLALSYNHLPSHLKACFLYFGVFKKASEFSIENLIRLWIAEGLFKLWGIGDLEKEACSLLHDLIDRSLIVVCKHSLDGKIKTCRIHDLLHDLCLRESVSESLLYASNTSISGTNVPQHRRWVSFHQEPVLNFFSLTFPTYCKTRSLHFLAVKPYRTTFELGLDRFKLLRCSWVLENLQSVHGLRPVCCTKEMFEGIKKVKKLGICGETNHFYYAPKCLDYLRYLPELEKLKILLYDHYGSDLLHKQPVPCVGSFPPNLKKLTLQGTHLLWSKLTIISKLPKLEVLQLKALKLFGDELGETVWKVSEMGFPKLKFLLLEKKGLKNWKATDDSFPCLERVIIKNCRFLQEIPKEFADSMTLKRIELWGCTPSLVNFAKEIQEEQESLGNNILQVYAYDTIRGKWNDSSTSIICFTSN	GCA_031230405.1	Solanum verrucosum	315347	Solanales	Solanaceae	Solanum	Solanum verrucosum	Solanum_verrucosum_Helixer_CP133619.1_000150.1_CNL
Helixer_CP133619.1_002219.1	CHAIN	chain	1	747	(NBARC)(LRR)	NLR	CC-NLR or CCR-NLR or CCG10-NLR	NL	MLSKSLTTDKIIVGFEEKTNLILRKLTSGPADLDVISITGMPGSGKTTLAYKVKNDKSVSSHFELRAWCTVDQGYAEKKLLDKIFNQVSDSNSILSENIDVTDKLRKQLYGKKYLISLDDVWDTTTWDELIRPFPEVEKGSRIILTTRKKEVALHGKLYTAPLNLRLLRSKESWELLEKKEFDNESFPDDLLDVGKEIAENCKGLLLVADLNAGVIARREKKRTVSLEVQNNLSSFILNSEVEVMKVIKLSYDHLPHHLKPCLLYLASCPKDTALTISLLKAVWSAKGLVEQIEMKSVKEVMDVYMDNLISSSLVILFNEIGDEPSCQPHDLVHDFCFIKAREEKLFEWISSSTPSSSSDLMPRIVTIHYNSELLGLNNFVQFDSNKKRHSGKHMYSLTVVCDDSVSETFQLRHLRLLRYLDLDPSFIKVKDSLLNEICMLNHLRYLCIRTEVKSLPLSFSNLWNLEILLVHNEGSAFALLPRIWDLVKLQVLSVNDSSFFDMDADGSIVIAEDTKLENLRILGKLLVLSYSKDAKYIFTRFPNLQVLVFVLKESWDYSTEQHWFPKFDCLTELENLSVGFKSSNTNDSGSFVATNRPWDFHFPSNLKKLCLLDFPLSTNSLSTIAILPNFEEMTLYDTIIHGEKWNMGEEDTFKNLKCLKLHRVTLSNWVVGEESFPALEKLKLEGCCDLEEIPPSFGDIYSLKIIELVESPQLEDSAMKIKEYAKDMRGGDELQLVGRKNNPLFK	GCA_031230405.1	Solanum verrucosum	315347	Solanales	Solanaceae	Solanum	Solanum verrucosum	Solanum_verrucosum_Helixer_CP133619.1_002219.1_NL
Helixer_CP133619.1_001768.1	CHAIN	chain	1	728	(CC)(NBARC)(LRR)	NLR	CC-NLR	CNL	MEAYTAVVSLLQTLEQLQQSHPDLIQGKMVKTLESLLVTAEYFQNVVEETSKSRFDVEKIKSLEEKIRASASYTEDVVELTIYQIMEGLSWTFGIAPTSSLHKNLLSVVEKINTQKNEVMEIVSEFATSTHDDQILQSDLEDDIVHGLDDDLEIIVERLTGQLSDLDIVTISGMGGIGKTTLARKAYDHLKLRYHFDIRVWITISQEYGRRNVLLQALHCISKHTNIDIKKDYDVKDDNELADLVQKSLKGPRYLVVVDDIWSTDVWDSLRGIFPDYNNRSRILLTTRETKVAMYANTISPYEMNLLNLEKSWKLLCDKLFGPNDCHPPELEEIGKKIVGKCQGLPLTISVIAGHLSKVSRTLGSWMDVARTLGEIISNHPDKCLGVLGLSYHHLPNHLKPCFLSMGGFPEDYQVEAWRLIKLWIAEGFIRRPGSDKSMAEVAEDYLEDLISRNLIMVRKKRFNGEIKACGMHDLLREFCLTEVELTKFMYVETTNIVSTVSAQKHFSFQKNYGYSAIDHCNLLPSVARSIYLFPDFMFRVNLEAFSHFKLLRVLAVFHGNACFRSFPLVITKLFHLRYLQIQCNDNPPASIVELQNLRTLIYGREYGYTTLPEKIWMMKNLRCIHIRKACSLPNPGGKSILNKHLVIGMPNVEELSNLSFTSCTNEIFCNIPNVKRLIIQNTPLLRTGDWANPLIDMSSLTKLEALKCVKLSWYVHIDLHQVFPNIT	GCA_031230405.1	Solanum verrucosum	315347	Solanales	Solanaceae	Solanum	Solanum verrucosum	Solanum_verrucosum_Helixer_CP133619.1_001768.1_CNL
Helixer_CP133619.1_000659.1	CHAIN	chain	1	860	(CC)(NBARC)(LRR)	NLR	CC-NLR	CNL	MAAYTAVISLLQTLEQLHQSHPDLIQDVVEEASKRRFDPEKIKSLEGKIRASASYTEDVVELTIYQIMKDLSWTFGITPTSLLHKNFLSVVEKINTQKNEVMEIVSEFTSSTHDDQILESDGDSLISNPTLQHLEDDIVHGRDDDLEIIVKRLTGQLSDLDIVTISGMGGIGKTTLARKTHDHLKLRYHFDIRVWITISQEYGRRNVLLEALHCISKHTNIDIKKDYDVKDDNELADLVQKSLKGPRYLVVVDDIWSTDVWDSIRGIFPDYNNRSRILLTTRETKVAMYANPISPHEMNLLNLENSWNLLCDKVFGPNDCHPPELEEIGKKIAEKCQGLPLAISVIAGHLSKVSRTLGSWMDVARTLGEIISNHPDKCLGVLGLSYHHLPNHLKPCFLSMGGFPEDYQVEAWRLIKLWIAEGFIRRPGSDKSMAEVAEDYLEDLISRNLIMVRKKRFNGEIKACGMHDLLREFCLTEVELTKFMYVETTNIVSTVSAQKHFSFQKKRGYSAIDHCNLLPSNARSIYLFPDFLFRVNLEAFSHFKLLKVLAVFHGYKGFLSFPLVITKLFHLRYLQVRCIGNLPASIAELQNLQTLIYGREYGYTTLPEKIWMMKNLRCIHMGEASYLPSPGRKSILNKHLVIGMPNVEELSNLSFTSCTNEIFSNIPNVKRLIIQNTPLLTTLDRANRLIDMSSLTKLEALKCVTYCFWSGRKLISIKQSFPISLKKLTLAGWFSFPWKDMSTLVMLPNLEELKLKDHAADGNVWRLSDEDKFQSLKFLFFRDINLGHWEGSSNNFPILKRLVLKECKHLKEIPINFGEICSLESIELHNCSTLAEKSARKIEQEQEDMGNNCLKVYINI	GCA_031230405.1	Solanum verrucosum	315347	Solanales	Solanaceae	Solanum	Solanum verrucosum	Solanum_verrucosum_Helixer_CP133619.1_000659.1_CNL
Helixer_CP133619.1_001466.1	CHAIN	chain	1	418	(CC)(NBARC)	NLR	CC-NLR	CN	MAAYAAVISLIGTIHQFPQSRLDLQESHKEHLKLLYEKVSSLQELLDNIDNEPTNDLQEKVKDLAHEAEDQIESHLQQLIIEKDENVRRKANKRLLEMLQQTIEDVESVKKELIKQIKNNNLKPGSLSLGGSSVPRSHVSMLENDMVGYNIEQDFIRSQLMGYSSQLCWDGWYGLRKMFLCLLQDAIGVKGELDKVSDGDLADRLQKSLKSRRYLIVVDDIWSTEAWDDIRLCFPENNNRSRILLTTRDMNVAQCASSPKDPFPMRFLEPEESWNLFCQKAFGKKDCPNEFDNVAKVVVESCKGLPLMISVVAGLPSSKTLDEWMKVAQSMSLLVNLDDYQHCSSVLALSYKHLPSHLKACFLYFGVFPKAREISVKKLIRLWVAEGLIELKGLEGLEKVAANLLHDLIDKNLLVVSR	GCA_031230405.1	Solanum verrucosum	315347	Solanales	Solanaceae	Solanum	Solanum verrucosum	Solanum_verrucosum_Helixer_CP133619.1_001466.1_CN
Helixer_CP133620.1_002082.1	CHAIN	chain	1	1385	(CC)(NBARC)(LRR)(a/b)	NLR	CC-NLR	CNLO	MTHKDIECTFDHLRRIMSGGNLNNVKIDQIETLEMELRFFTTFFKYHHVLLPDSLVKITKKAQLIAEMLQSFLGGIPNEYQIKLNIERLVSQLWELTEGNTSLRYNYEFNDSYLLEYMDCLDKNLNDVPMCVDRSDLSFKNEKLILQENRFSKQVKILQKKMRFLRYLYATEIRGYADHEKLECLEILIQFMANDVAQFCLAVWVNDGDEVDDDITSDEVDDYLGPVEDEDEIDDILSRPPYLLCLIALVELEMKKIFHSELKASKFTQSRNFKDKKLPKEFSKHLYNLLMSLRNKKMENFCNNVYARNIDVEIEFLLIFLSDVPNRFINGKRLKEILEKAGVLVGDVLYVIQKILPSSIIKDDSSKINLFTKQILEKTENLKAQVERYYRSFKFIPSQFPAVGGLSFLVSLLRKMNEMLKLGSGLNFMIKPHIVILERELSYLNSTFRDIEKLHHEHEDILRATINLAYEAEVAIDSILVQYNGLWHIFCSLPAIIKEIKHISVKVTEMRLKNIPLKPFSMVEPSKHIPDQHHNSLMNDEDIVGFGIVAEKMIHSLTRGTNELDVIPIVGMGGQGKTTCARLLYNNKIIVSHFDVRAWCVISQTYNRKELLQDIFSQVIGFKVKVDEVGELADMLRKSLLGKRYFIVLDDMWDGMAWDDLRLSLQDGENRSRIVVTTRLEKVGEYVKHHTNPYFLPFLTLKESWELLKKRVFHKRSCPFELYDVSLEVARRCKGLPLVVILVAGIIKKKMEESWWHEVKDALFSYLGESEEYSRETMHLSYDNLPDYLKPCLLYMGMFPEDHNISASTLTNLWIAEGFVQNVESGRLEEAAEGYLMDLISSNVVMVSKRGRYNGKVKYCQVHDIVLHFCLERSREERFMLAVKGNYSNFKLSDWKESRVSFSFSYELSEIASKTRKPFHQHLRSLRMTLIEGEVSNWNSFSQFSKLRLLKVLNLSSHIVGHLSSATLQPLIHLKYLAVCARKFDFHPESLLPHIETLIVLCPFMHTVLPPIFWKMKTLRHVEINDAVFDLKNNKKWISEESSKLENLRLLKQVAIKIGGDDNVDVLLRRCPNLQELEIGILCDEDSVEICQLESLTQLQILRLSIDSFRLNVSKLHLPSNLKKLVLWGARIEDIVSSIGGLPSLEYLQLVLPIFVQLKEWCLGDVTFHKLKLLKLEYLNISRWDASEESFPLLERLVIKKCHELEEIPLGFADIQTLKRIKLVQCKNKSLEASALKIKEEAEAIGGSDIIDLIVKVRFFLELFIAAMSHVLVTTTWDKGFEDAKQVIAALKDKGISAIGAAGFCWGEVEAPIAILGAEIEHLSPPELVKQFEEILSSKPEADSLVKIYLGVAHGWTVRYNVEDKKAVQSAQEAHQDMLNFFVCF	GCA_031230405.1	Solanum verrucosum	315347	Solanales	Solanaceae	Solanum	Solanum verrucosum	Solanum_verrucosum_Helixer_CP133620.1_002082.1_CNLO
Helixer_CP133620.1_000647.1	CHAIN	chain	1	1232	(CC)(NBARC)(LRR)	NLR	CC-NLR	CNL	MAQNDIDNVLDHLRRIKSGGDLSRVKILQIETLEMQIRFFRTFIKYHRVLLLDFLVKITEKAELIVEMLHSVFPVECETNLNVERLVSQLLEFSEGNTNLMYNYELNDSDMLDYMDCLDKNLNDVQMCMERFIQYNRFLKQMKIIQKKMRFLRYLYATEINGYVDNEKLNGLETRVQFMADNVGQFCFDLYVNLNNTCIGEDEYERDSDEDEDKWDSDETDTDEDEYEIFDILSKPPYLLCLIVLVELEMKKIFLGELKASKFTQSKTFKNKKLPKGYSHHLQSLLMYLRNKKLENFPNNNSAQNIDVAIEFLLVLLDADVSNHVINGNWLNEIMEKVGAIAGDILYVIQKLLPNSINKDDTSKISLCSIRLLEKTEDLKAQVETYYKSLKFTLSKFPTFGGLSFLDSLLSKLNEMSKSKSALEKEFSSLTTILEIELSSLTLVFRDVVKVQHKHEEVFKDLLRHTVNLAYEAEVSVDSILVQYNALSHTFCSLPAIIKEIKHIRARVTEMRFQNFPLKPFSVVEPSKHLPTQHRNPVNDEVIVGFKNEAEKIIQYLIKGKTTIARKVYNNDRIFSCFDVRAWCSVSQTYNRRELLQDIFSQVTGSKDKGDKDDVLADMLRRNLIGKRYLIVLDDMWDGMAWDDIRHCFPDVGNRSRIMVTTRLEKVGEQIKYHTDPYSLPFLPVDESCKLLQKKVFQEEGCPPELQDVSRKIAEKCKGLPLVIILAAGIIKRNKMEASWWDEVKDSLFSYLGDSEGYSLSIMQLSYNNLPDYLKPCLLYMGMFREDAIIPVSKLISLWIAEGFMQNIESGRIIEEAAEDYLMDLISSNVVMVSKREYNGKVKYCHVHDVVLHFCLEKGRQEKFMLSLKGDFQQLDRKESRVSFNHSNKISKFAALGSETLKPFHQHLRSLIMTNKGKCYYWIRQVRLLKVLDLSSHRVHHVSSATMKPLIHLKYLAVSAEELDFHPEPHLLHLETLIVEGLFEFVVLPETFWKMEKLRHVEINHVEFDLNNNKQGMFEESSKLENLRILKEVEIMEDIVDVLLQRCPNLRELDIFIQSDRNSPEICLKMESLQILTLSFERSLFLSGLQLPSSLKKLKLSGPRIESVIPFIAGLPSLEYFEIREWTGIVCNREWCLGDITFHKLKFLKLVMLGISTWDASEESFPMLETLVIQYCDKLKEIPLSFADIPTLKQIKLIGHRKESLEASALQIEEDVEYIEGCNRLNVIIRDR	GCA_031230405.1	Solanum verrucosum	315347	Solanales	Solanaceae	Solanum	Solanum verrucosum	Solanum_verrucosum_Helixer_CP133620.1_000647.1_CNL
Helixer_CP133620.1_001307.1	CHAIN	chain	1	693	(NBARC)(LRR)	NLR	CC-NLR or CCR-NLR or CCG10-NLR	NL	MGGQGKTTCARKLYNTDYIVSRFDVQAWCIISQTYHRREILQDIFSQVTGSKDNGDKDDILADKLRKSLMGKRYLILLDDMWDGTVWDDLCLCFPDVENRSRIVVTTRLEKVGEHVKRYTDLYFLPFLTPDDSCKLLQRSVFEKEDCPRKLQDVSQAIAEKCKGLPLVIILLAGIIKRNKMEASWWHEVKNSLLSYLGEAEGHGLSTMQLSYDNLPDFLRPCLLYMGMFPEDARIPMSKLISLWMAEGFVQNIESAEGYLTDLISSNVVMVSRRRYNGKVKVCEVHDVVLHFCLEKSREENFMRAVKGHYSQLQPFEWKESRVSVSFSNELSKFVSPSTKTREPFHQHLRSLITTNGSVIGTHVFKVGLLKVLDLSSHRMPHFSSATLKPLIHLKYLAVSTNEFYCHPESHLPHLETLLVRGLSKFTVLPSSFWKIEKLRHVEIGTAEFENNKQRIFEESSKLENLRILRGVEFPFDQGDSADVLLCRCPNLQELDITFKGDKSISVDTSWVDSPDICLKLESLTELQILRVSFQWSILLSGLQLPSNLKKLVLRGTSLFSFNIESTISVIAELPNLEYLQLRVDPYSCYKSNELCLRHITFHKLKVLKLVKLRVSTWDASEESFPLLETLVIKDSKQPKEIPLSFADIPTLKQIKLIRCNNKFLEASAMKIKEEVEAIEGCDRIDLIIKKKS	GCA_031230405.1	Solanum verrucosum	315347	Solanales	Solanaceae	Solanum	Solanum verrucosum	Solanum_verrucosum_Helixer_CP133620.1_001307.1_NL
Helixer_CP133620.1_001369.1	CHAIN	chain	1	829	(CC)(NBARC)	NLR	CC-NLR	CN	MHRWVLDRIPVPDECKTNLNLGRLFSHLFKFFEGKTNLSYNYELKDFDLSKYMDFLGKNLNDVLMILLEEEIRYDPPEENLEMHVFIKQLKIVQKKMKFLRYLYDTEINGYINHEKLECLETRIQFMANNVGQLCIAVSVILFSDFVDDTNEGEVDRYDTYKYYLFDKSPYVLCLIVLVELEMKKIFLSELKASKFTQSRTFKDKKLPKEFSHHLHSLLMYLRNKKLENFPNNKSARDIDVAIEFLLVFLDTDVANHVINGNWLNEVMEKILAIAGDVLYVIHNLLPSSINKDDNSKISLCSIQILEKTKDLKAQVETYYKSFKFTPSQFSTVGGWSFLDSLIWKLNEISKSKSGLDFLIKPLLENLEKELSALASILEKDLSSLSSIFRDVAKVHHEHEILQDLHRRTINLAYEAEVAIDSILAHYNVFWHIFCSLPTILKEIKQINAKVTEMWSADIALKPSHVVAPFKHLPTLDSNPVTDDEIVDFGNYTEKMIQYLIRGKNELYVIPIVGMGGQGKTTIARKVYNSENSVSHFDVRAWCIVSQTYNRRKLLQEILSQVTGFKDKGDKDDILADELGKSLMGKRYLIVLDDTWDCMAWDDLRLSFPDVGNRSRIVVTTRLEKVGEQVKYYTDPYFLPFFTTEESCKLLQKKVFPKEDCPLELQDVSQAVAEKCKDEYSLATMQLSFDNLPHCLKPCLLYMGMFPEDARIPVSKLVSLWIAEEFVVNIESAEDYLMNLISCNMVMVSKKEYNGKVKYCQVHDVVLHFCLEKSREEKFMLAVKGHYSQFQPFDWNESRVNFHLSEEHSKFASLGSKTRKPFHQPLSWY	GCA_031230405.1	Solanum verrucosum	315347	Solanales	Solanaceae	Solanum	Solanum verrucosum	Solanum_verrucosum_Helixer_CP133620.1_001369.1_CN
Helixer_CP133620.1_001371.1	CHAIN	chain	1	1331	(CC)(NBARC)(LRR)	NLR	CC-NLR	CNL	MGSTSVPGALRGAGCQPSTFRGWTGACWLVRLPKGEDSEPLLACAGWHDAPPFPQRIFQEKMAENEIEEMLNHLRRIKSGGNLDSVKIDQITDLEMALRVLKTFIKFHHVLLCDSIVKHKKNAKLTMAILHQELEGIPDECKTNLNQERLETHLLEFLERDTILNNNYELNNLDLSECMDCLGKNLNDVIILSLEWVRSDPPEENLEVHRFIKELKIVQKILRFLTYLYATEINGYVNHEKLECLETRIQFMANNVGHFCLAFSNIINGIDEDEDKDEDEDENKYNDILNTPPYLLFLIVLVELEMKKIFLSELKASKFTHSRTFKDKKLPKRFSHHLHKLLMYLRKEKLENFPDDVSAQNIDVAIEFLLVFLDADVSNHVINGNWLNEVMEKVGAIAGDVLYVIRKLLPSSINKDDTSKINLCSLQILEKTKDLKAQVETYYKSLKFTPSQFSTFCGLSFLDSLLRKLNEMSKSKSDLDFLMKPLFGNLEKELSTHISILEKELSSLSSIFRDVAKVHHEHKIPKVLHRRTISLAYESEVAIDSILSQYNVFLHIFCSLPSILKEIKKINAEVTEMWSADVALKPCYVVAPFKHLPTRHSNPVTDEEIVGFGNDTEKMIQYLIRGTNELDVVPIVGMGGQGKTTIARKVYNSDNIVSHFDVLAWCIISQTYNRRTLLQEILSQVSGSKDKGDKDDILADELRKILMSKRYLIVLDDMWDCMAWDDLRFCFPDVGNRSRIVVTTRLEKVGEQVKYHTDPYSLPFLTTEESCQLLQRKVFQQEGCPPELQYVSLEIAKKCKGLPLVVILVAGIIKKRKSEESWWNEVKDALFDYLDSESEEYSRATMQLSFDNLADCLKPCLLYMGMFPEDARIRVSKLISLWVAEGFVQNSESAEDYLMDLISSNVVMVSMKSYNEKVKICQVHDVVFHFCLEKSREEKFMLAVKGHDSQLQPLDWKGSRVRFSFSKELSKFASLGSKTQKPFHQHLRSLITSNQGYGIPFRQVSELRLLKVLDLSSHKVHYLSTATFERPNHLQYLSVSAYKFYFHPETHLPHIETLIVKSKATVLLPASFWEMEKLRHVEIDDAEFDLEEDRQGIFEGSSKLENLRILRHVRYTIKEVDRVDVLLRRCPNLQELEITFVKVDVYVEDTCLILESLTQLQIFNLTVEAFVSELHLPSNIKKLVLKNCWFMESAISFIAGLPSLEYLQLDKVSFIKRELDFTRLEGWYLQDITFDKLKFLKLARLYISKWDASEESFPRLEKLVIKHCNKLEEIPLSLADIPTLKQIRLIGCINKSQEDSAVRIKEEVEENEGNDRIVINAEDEFGHIRKL	GCA_031230405.1	Solanum verrucosum	315347	Solanales	Solanaceae	Solanum	Solanum verrucosum	Solanum_verrucosum_Helixer_CP133620.1_001371.1_CNL
Helixer_CP133620.1_001449.1	CHAIN	chain	1	1304	(CC)(NBARC)(LRR)	NLR	CC-NLR	CNL	MVEKKLLAMITKKIARNLEFRHGVEEFFHSKMYPQKGVFLKKMVQNEIEEMLDHLRRIKSNLSSIQIEKAERPERVLRFLRTITKYHHVFPDSLVILTKKAKLTVRVLGQIYDKIPKKCKTYLNLKRLVLHLLEIFEGNTSLSCNSELNDYDLSELMDCLGKNLNDILMLLLGLTVDDSSPLTRILILFIKQLIIVQKKMRFLRYLYATEINGYVDYEKLEGLETRIQFMADNVGQLCFTIFVSEDEDESIYDIIESKSPYLLWLIVFVELEMKKIFLGELKASKFTQSKTFKDKKLPKGFSHHLHSLLVYLRNTKLKNFPNNVSAQNIGLAIELLLFFLDADLSNHVISRNWLNEILEKVGTIAGDVLYVIQKLLPRSISKDDISKINIYSMQVLEKTKDLKAQVETYYKSLKFTPSQFPTFGGLTFLDSLLRKLNEMSRSKSGLDFLMKPIFCNLEKEQSTLISILEKELSSLSSKFRDVAKVHHEHKILKDLQRHTINLAYEAEVSIDSIFAKYNVFWHYFCSLPTILKEIKKINVEVSEMWSADVALKPCYVAAPSKHMPTRHSNPVTDEEIVGFWDDTKNMIQYLIRGTYELDVVPIVGMGGQGKTTIARKVYNSENIVSHFDVRAWCIVSQTHNRRALLQEIFSQVTGSKDKGYKDDILADELRKSLMGKRYLIVLDDMWDCMAWDDLRLSLPVGKRSRIVITTRLEKVGEQVKYHTDPYPLPFLTTKESCQLLQRKVFQQEGCPPELQYVSLEIAKKCKGLPLVVILVAGVIKKRKSEESWWNEVKDALFDYLDRESEEYSHATMQLSFNNLPDCLKPCLLYMGMFPEDARIRVSTLISLWVAEGFVQNSEFAEDYLMDLISSNVVMVSMKSYNEKVKICQVHDVVFHFCLEKSREEKFMLAVKEHDNQLQLLDWKGSRVRFSFSKELSKFASLGSKTRKPFHRHLRSLITTNKGKYFDGIRLCQVSELRLLKVLDLSSHKVHYLSTATFEPPNHLQYLSVWANKFYFHPETHLPHIETLIVKSNATVLLPASFWEMEKLRHVEIDNAEFDLEEDRQGIFEGSSKLEKLRILRHIRFAIKEVDRVDVLLRRCPNLQELEITFVKVDVDVDTCLILESLTQLQIFNLTVEALSFVSELHLPSNIKKLVLKNCWFMESAISFIAGLPCLEYLQLENMKFIKRDLHFTLLEGWYLQDITFNKLKFLKLKGLDISRWDALEESFPLLEKLVIKQCHKLEEIPLSLANISTLKQIRLIECYGNVQFRLEASAVRIKQEVEEIEGNDRIVIITEGYYGNIRKL	GCA_031230405.1	Solanum verrucosum	315347	Solanales	Solanaceae	Solanum	Solanum verrucosum	Solanum_verrucosum_Helixer_CP133620.1_001449.1_CNL
Helixer_CP133620.1_001446.1	CHAIN	chain	1	1259	(CC)(NBARC)(LRR)	NLR	CC-NLR	CNL	MNLEIQKGKRRSIDRLLVTLEIRSFQEKMAENEIEEMLDHLRRIKSGGNLDSVKIDEIERLEMALRVLRTFIKYHHVLFRDSIVKHKKNAKLTMAMLRRVLDGIPDECKTNLNLERLESHLLEFLEREAILNNDYELNDFDLSKYMDCLGKNLNDVLMISLEMVRFGLEIHGFIKELKIVQKKLRFLKYLYATEINGYVNHEKLECLETQIQFMANNVGQLCLFTLGYVDEDEDEDEDEDDILNKPPYLLFLIVLVELEMKKIFLSELKFLLVFLEADVSNHVINGNWLNEVMEKVGAIAGDVLYVIQKLLPSSINKDDTRKISLYSIQILEKTKDLKAQVETYYKSLKFTPSQFPTVGGLNFLDSLIRKLNEMSKSESDLGFLMKPLFGNLEKELSTLISILEKELSSLSSIFRDVAKVHHEHKIPKDLQRRTINLAYEAEVAIDSILSQYNVFWHILCSLPTILKEIEQINAKVTEMWSAGITLNPCYVVAPFKHLPTRHSNPVTDEEIVGFGNDTEKMIQYLIRGTNEIDIIPIVGMGGQGKTTIARKVYNSDNIVSHFDVRAWCIVSQTYNRRTPLQEIFSQVTGSKEKGDKDDILADMLRKSLMVKRYLIVLDDMWDCMAWDDLRHCFPDVGNRSRIIVTTRLEELGKQVKYRTDPYSLPFLTTEESCKLLQKKVFQKEDCPPELQDVSRAVAEKCKRLPLVIVLVAGIIKKKKMEESWWNEVKDSLFDYLDCDSEEYSRATMQLSFDNLVDCLKPCLLYMGMFPEDARIPVSKLISLWIAEDFVVNIESAEDYLMDLISSNVVMVSKKEYNGKVKYCQVHDVVLHFCSEKSREEKFLLAVKGNLSQFLPCDLKESRVSFILSKENSKFVSLGFKTQKPFHQPLRSLMTIGKSSDEIPLSSWIHKLRLLKVLDLSSHKVYYLSSATLKPLNHLKYLAVWSEKFYFHPESDLPHLETLIVKTWSNIVLLPASFGEMGNLRHVEIVEAKFDKQGLFEGSSKLESLRILKNIVSFPIDRVDVLSRRCPNLQQLHIEFHGGDSDSAESFCLTLENLTQLQILCVSFERPHIVSGLQLPSNLKKLVLRGTDIGNLISFIAGLPSLEYLKLQDPYFPQSEKWCLGDIKFHKLKLLKLVNLKISRWNTSEESFPQLETLVIKRCDHLKEIPLNFADIPTLKQIKLIRCQNESLKDSPAEIKKDVEENEGNDRIDLLIKVKLLGSSGSCESQSCACNHNNAMLMLKYIVRLELKFLPFFCMF	GCA_031230405.1	Solanum verrucosum	315347	Solanales	Solanaceae	Solanum	Solanum verrucosum	Solanum_verrucosum_Helixer_CP133620.1_001446.1_CNL
Helixer_CP133620.1_001445.1	CHAIN	chain	1	1052	(CC)(NBARC)(LRR)	NLR	CC-NLR	CNL	MYLRNKKFDNFPNYSTAQNICVAIIEFLVVFLEADVSNHVINGNWLNDAMEKVGAIAGDVLYAIQKVLPRSINKDDTSKMSLFSIHILKKTKDLKTQVETYYKSLKFTPSQFPTVGGWSFLDSLIRKLNEMSESKSGLYFLMKPLLGNLEKELSAFTSILEKDLSSLSSIFRNVAKVHHENEILQDLHRRTINLAYEAEVAIDSILAHYNVFWHIFFSLPTILKEIKQINVQVTEMCSTDVALKPCYVVAPFKHLPTRHSNPMTDEEIVGFGNDTEKMIQYLIRGTNELDVIPIVGMGGQGKTTIARKLYNSYNIVSHFDVRAWCIISQTYNRRDLLQDICSQVTGSKDKGDKDKDKGDKDKDKDKGDNDDILADELRKILMGKRYLIVLDDMWDCMAWDDLRLCFPDVRNRSRIVVTTRLKKVSEQDKYHTNPYSLPFLTKEESCKLLQKKVFQKEDCPPELQDVSQAVAEKCKGLPLVIVLVAGIIKKRKMEESWWNEVKDALFDCLDRESEEYSLVTMQLSFDNLPNCLKPCLLYMGMFSDDARIPASKLISLWIAEGFVENTESAEEYLMNLISSNVVMVSKKEYNGKIKYCQVHDVVLHFCLEKSREEKFMLAVKGNRSQFQPCDWKELRVSFNQTRNPKHRNLVIGRIVQEHFNFASLRSKTWKPCDWKESQVSFNQTPNPKLGNLVIGRKVKEHSKFASLGSKTRKPFHQQLMSLITNGEYFDGIPLCQIHKLRLLKVLDLSSHRVNSLSLASFKPLNHLKYLAVFATKFDFHPESHMPHLETLTVNNDWENIVVLPTSFWEMEKLRYVEIEYAEFDKQGIPNDSVDVLSRRCPNLQQLHIGFGDYNYSAESFCLTLKNLSQLQKLRLTSKWRRTVSGLQLPSNLKMLVLSGTDIGNLIAGLRSLEYLQLQNVYFPPSEEWCLGDITFPKLKVLKLAASHILRWDISEESFPQLETLVIRGCKNLEEIPLSFADIPTLKQIKLIRCNKFLEDSAERIKKDVEENEGNDRTDLIIKAKVQPIVVAVLMLMYIVRLVPTSLSFFCMF	GCA_031230405.1	Solanum verrucosum	315347	Solanales	Solanaceae	Solanum	Solanum verrucosum	Solanum_verrucosum_Helixer_CP133620.1_001445.1_CNL
Helixer_CP133620.1_001444.1	CHAIN	chain	1	1268	(CC)(NBARC)(LRR)	NLR	CC-NLR	CNL	MKLIPRVGELAGIFLLKMAQNEIKEILDHLRKIKSGGNLDSIKIAQIEVLEIVVMYHNFLLPDSRDIIIQKANWIVKMHRWVLDRIPVPDECKTNLNLGRLFSHLFKFFEGKTNLSYNYELKDFDLSKYMDFLGKTLNDVLMVLLEEEVRYDPPEENLEMHVFIKQLKIVQKKMKFLRHLYDTEINGYINHEKLECLETRIQFMANNVGQLCIAVSVILFSDFVDDTNEGEVDRYDTYKYYIFDKSPYVLCLIVLVELEMKKIFLSELKASKFTQSRTFKDKKLPKEFSHHLHSLLMYLRNKKLENFPNNKSSQNIDVAIEFLLVFLDADVANHVINGNWLNEVMEKVLDIAGDVLYVIHKLLPSSINKDDNSKISLCSIQILEKTKDLKAQVETYYKSFKFTPSQFSTVGGWSFLDSLIRKLNEISKSKSGLDFLMKPLLENLEKELSALASILEKDLSSLSSIFRDVAKVHHEHEILQDVHRRTINLAYEAEVAIDSILAHYNVFWHIFCSLPTILKEIKQINAKVTEIWSADVALKPCYVVAPFKHLPTLDSNPVTDDEIVDFGNYTEKMIQYLIRGKNELDVIPIVGMGGQGKTTIARKVYNSDNTVSHFDVRAWCIVSQTYNRRKLLQEILSQVTGSKDKGDKDDILADELRKSLMGKRYLIVLDDMWDCMAWDDLRLSFPDVGNRSRIIVTTRLEKVGEKVKYYTDPYFLPFFTTEESCKLLQKKVFPKEDCPLELQDVSQAVAEKCKGLPLVVVLVAGIIKKRKMDESWWNEVKDALFDYLDRESDEYSLATMQLSFDNLPHRLKPCLLYMGMFLEDARIPVSKLVSLWIAEEFVVNIESAEDYLMDLISCNMVMVSKKEYNGKVKYCQVHDVVLHFCLEKSREEKFMLAVKGHYSQFQPFDWNESRVNFHLSEEHSKFASLGSKTRKPFHQPLRSLITNQKSFHGIPLRSWIHKMRLLKVLDLSSHEVCYLFSDTLKTLNHLKYLAVSAERFYFHPESHMPHLETLIVKNNWTNTVVLPSSLWEMEKLRHVEIRKAEFDKQGLFEGSSKLENLRILKNIVTFPIDRVDVLSRRCPNLQQLLVEFDGHSADYFHLTLENLTQLQILDLSFKGPHIVSGLQLPSTLNKLVLRRTGIGNLISFIAGLPNLEYLQLHNQDRVQIRDWCLGDITFHNLKFLKLAWLEISRWNASEESFPLLETLVMEECDDLEEIPLSFADIPTLKQIKLIRCENKSLEDSAVRIKKDVEENEGNDRIDLIIKDR	GCA_031230405.1	Solanum verrucosum	315347	Solanales	Solanaceae	Solanum	Solanum verrucosum	Solanum_verrucosum_Helixer_CP133620.1_001444.1_CNL
Helixer_CP133620.1_001442.1	CHAIN	chain	1	1304	(CC)(NBARC)(LRR)	NLR	CC-NLR	CNL	MVEKKLLAMITKKIARNLEFRHGVEEFFHSKMYPQKGVFLKKMVQNEIEEMLDHLRRIKSNLSSIQIEKAERLERVLRFLRTITKYHHVFPDSLVILTKKAKLTVRVLGQIYDKIPKKCKTYLNLKRLVLHLLEIFEGNTSLSCNSELNDYDLSELMDCLGKNLNDILMLLLGLTVDDSSPLTRILILFIKQLIIVQKKMRFLRYLYATEINGYVDYEKLEGLETRIQFMADNVGQLCFTIFVSEDEDESIYDIIESKSPYLLWLIVFVELEMKKIFLGELKASKFTQSKTFKDKKLPKGFSHHLHSLLVYLRNTKLKNFPNNVSAQNIGLAIELLLFFLDADLSNHVISRNWLNEILEKVGTIAGDVLYVIQKLLPRSISKDDISKINIYSMQVLEKTKDLKAQVETYYKSLKFTPSQFPTFGGLTFLDSLLRKLNEMSRSKSGLDFLMKPIFCNLEKEQSTLISILEKELSSLSSKFRDVAKVHHEHKILKDLQRHTINLAYEAEVSIDSIFAKYNVFWHYFCSLPTILKEIKKINVEVSEMWSADVALKPCYVAAPSKHMPTRHSNPVTDEEIVGFWDDTKNMIQYLIRGTYELDVVPIVGMGGQGKTTIARKVYNSENIVSHFDVRAWCIVSQTHNRRALLQEIFSQVTGSKDKGYKDDILADELRKSLMGKRYLIVLDDMWDCMAWDDLRLSLPVGKRSRIVITTRLEKVGEQVKYHTDPYPLPFLTTKESCQLLQRKVFQQEGCPPELQYVSLEIAKKCKGLPLVVILVAGVIKKRKSEESWWNEVKDALFDYLDRESEEYSHATMQLSFNNLPDCLKPCLLYMGMFPEDARIRVSTLISLWVAEGFVQNSEFAEDYLMDLISSNVVMVSMKSYNEKVKICQVHDVVFHFCLEKSREEKFMLAVKEHDNQLQLLDWKGSRVRFSFSKELSKFASLGSKTRKPFHRHLRSLITTNKGKYFDGIRLCQVSELRLLKVLDLSSHKVHYLSTATFEPPNHLQYLSVWANKFYFHPETHLPHIETLIVKSNATVLLPASFWEMEKLRHVEIDNAEFDLEEDRQGIFEGSSKLEKLRILRHIRFAIKEVDRVDVLLRRCPNLQELEITFVKVDVDVDTCLILESLTQLQIFNLTVEALSFVSELHLPSNIKKLVLKNCWFMESAISFIAGLPCLEYLQLENMKFIKRDLHFTLLEGWYLQDITFNKLKFLKLKGLDISRWDALEESFPLLEKLVIKQCHKLEEIPLSLANISTLKQIRLIECYGNVQFRLEASAVRIKQEVEEIEGNDRIVIITEGYYGNIRKL	GCA_031230405.1	Solanum verrucosum	315347	Solanales	Solanaceae	Solanum	Solanum verrucosum	Solanum_verrucosum_Helixer_CP133620.1_001442.1_CNL
Helixer_CP133620.1_001441.1	CHAIN	chain	1	1297	(CC)(NBARC)(LRR)	NLR	CC-NLR	CNL	MAQNEIEEMLANLRRMKSNGSQSSLRINRIEKLEMVLRVLRTFIKCHCVLFSDSSVKLTKNAKSIVRMLRRVFQGTSYIKVDKCSYELVRERQVPHLLEFFEGNTNISYNYELNDFDLSECMDCLGKNLNDMIMMFLERVRFDPPEKNPAIHRFIMQLKIVHKKMKFLRYLYATEINSYVDDEKLECLETRIQFMASNVGQLCLSVSVNVDADFLYNTHNDEVEPYGCDILNKPSYLLCLIVLVELEMKKIFLNELKASKFIQSKTFKDKKFPKEFSHHLHSLLMYLRNKKLENFPDNISAQNIDVAIEFLLVFLDADLSNHVINGNWLKEVMEKVGAIAGDVLYVIQKLLPSSINRDETSKISLFSLWILEKTKDVKAQVETYYKSLKFTPSQFSTFSGLSFLDSLSRKLNEMTKSKSGLDFLMKPLLGNLEKELSSLTSILEKELSSIFTDVTKVHHEHKIPKVLHRHTISLAYESEVAIDSILSQYNVFLHIFCSLPSILKEIKQINAELTEMWSADVALKPCYVVAPFKHLQTRHSNLVTDEEIVGFGNDTEKMVLYLIRGTNELDVVPIVGMGGQGKTTIARKVYNSDNIVSHFDVRAWCIISQTYNRRTLLQEIFSQVSGSKDKGDKDDILADKLRKILMGKRYLIVLDDMWDCTAWDDLRFCFPDVGNRSRIVVTTRLEKVGEQVKYHTDPYSLPFLTTEESCQLLQRKVFQQEGCPPELQYVSLEIAKKCKGLPLVVVLVAGIIKKRKSEESWWNEVKDALFDYLDSVSEEYSRATMQLSFDNLADCLKPCLLYMGMFPEDVRIRVSKLISLWVAEGFVQNSESAEDYLMDLINSNVVMVSKRSYNGKVKYCQVHDVVHHFCLEESRKEKFMLAVKGHVVQFQPLDWKGSRVSFSFSEKLSKSTSLRSKTQKPFHQHLRSLIGEYFDGFPLRSWIHKLLLLKVLDLRSDAVSYLSTATLKPLNHLKYLAVVAKKFYFDPESRLPHLETLMVHNYWDDTVLLPASFWEMEKLRHVDIWRAEFDLEEDKHGLSSKLENLRILKNILRFPIDRMDVLSRRCPNLQQLHIEFYGGDSDSAESFCLTLENLTQLQIPHLSFGGPHIVSGLRLPSNLNKLVLSGTPIKNLISFIAGLPSLEYLQLLDMYVPQSEVWCLRDITFHKLKLLKLGWSDISRWDASEESFPLLETLVIKKCSNLEEIPLSFADILTLKQIKLIWCEKKSLEASAVRIKKDVEENEGNDRIDLIIKYVPQTSYADMLDLAVQHIRTLQDQVQNLNTELENCKCGCKKSSQ	GCA_031230405.1	Solanum verrucosum	315347	Solanales	Solanaceae	Solanum	Solanum verrucosum	Solanum_verrucosum_Helixer_CP133620.1_001441.1_CNL
Helixer_CP133620.1_001438.1	CHAIN	chain	1	1231	(CC)(NBARC)(LRR)	NLR	CC-NLR	CNL	MAENEIEEMLDHLRRIKSGGNLDSVKIDEIERLEMALRVLRTFIKYHHVLFRDSIVKHKKNAKLTMAMLRRVLDGIPDECKTNLNLERLESHLLEFLEREAILNNDYELNDFDLSKYMDCLGKNLNDVLMISLEMVRFGLEIHGFIKELKIVQKKLRFLKYLYATEINGYVNHEKLECLETQIQFMANNVGQLCLFTLGYVDEDEDEDEDEDDILNKPPYLLFLIVLVELEMKKIFLSELKFLLVFLEADVSNHVINGNWLNEVMEKVGAIAGDVLYVIQKLLPSSINKDDTRKISLYSIQILEKTKDLKAQVETYYKSLKFTPSQFPTVGGLNFLDSLIRKLNEMSKSESDLGFLMKPLFGNLEKELSTLISILEKELSSLSSIFRDVAKVHHEHKIPKDLQRRTINLAYEAEVAIDSILSQYNVFWHILCSLPTILKEIEQINAKVTEMWSAGITLNPCYVVAPFKHLPTRHSNPVTDEEIVGFGNDTEKMIQYLIRGTNEIDIIPIVGMGGQGKTTIARKVYNSDNIVSHFDVRAWCIVSQTYNRRTPLQEIFSQVTGSKEKGDKDDILADMLRKSLMVKRYLIVLDDMWDCMAWDDLRHCFPDVGNRSRIIVTTRLEELGKQVKYRTDPYSLPFLTTEESCKLLQKKVFQKEDCPPELQDVSRAVAEKCKRLPLVIVLVAGIIKKKKMEESWWNEVKDSLFDYLDCDSEEYSRATMQLSFDNLVDCLKPCLLYMGMFPEDARIPVSKLISLWIAEDFVVNIESAEDYLMDLISSNVVMVSKKEYNGKVKYCQVHDVVLHFCSEKSREEKFLLAVKGNLSQFLPCDLKESRVSFILSKENSKFVSLGFKTQKPFHQPLRSLMTIGKSSDEIPLSSWIHKLRLLKVLDLSSHKVYYLSSATLKPLNHLKYLAVWSEKFYFHPESDLPHLETLIVKTWSNIVLLPASFGEMGNLRHVEIVEAKFDKQGLFEGSSKLESLRILKNIVSFPIDRVDVLSRRCPNLQQLHIEFHGGDSDSAESFCLTLENLTQLQILCVSFERPHIVSGLQLPSNLKKLVLRGTDIGNLISFIAGLPSLEYLKLQDPYFPQSEKWCLGDIKFHKLKLLKLVNLKISRWNTSEESFPQLETLVIKRCDHLKEIPLNFADIPTLKQIKLIRCQNESLKDSPAEIKKDVEENEGNDRIDLLIKVKLLGSSGSCESQSCACNHNNAMLMLKYIVRLELKFLPFFCMF	GCA_031230405.1	Solanum verrucosum	315347	Solanales	Solanaceae	Solanum	Solanum verrucosum	Solanum_verrucosum_Helixer_CP133620.1_001438.1_CNL
Helixer_CP133620.1_001437.1	CHAIN	chain	1	998	(CC)(NBARC)(LRR)	NLR	CC-NLR	CNL	MYLRNKKFDNFPNYSTAQNICVAIIEFLVVFLEADVSNHVINGNWLNDAMEKVGAIAGDVLYAIQKVLPRSINKDDTSKMSLFSIHILKKTKDLKTQVETYYKSLKFTPSQFPTVGGWSFLDSLIRKLNEMSESKSGLYFLMKPLLGNLEKELSAFTSILEKDLSSLSSIFRNVAKVHHENEILQDLHRRTINLAYEAEVAIDSILAHYNVFWHIFFSLPTILKEIKQINVQVTEMCSTDVALKPCYVVAPFKHLPTRHSNPMTDEEIVGFGNDTEKMIQYLIRGTNELDVIPIVGMGGQGKTTIARKLYNSYNIVSHFDVRAWCIISQTYNRRDLLQDICSQVTGSKDKGDKDKDKGDKDKDKDKGDNDDILADELRKILMGKRYLIVLDDMWDCMAWDDLRLCFPDVRNRSRIVVTTRLKKVSEQDKYHTNPYSLPFLTKEESCKLLQKKVFQKEDCPPELQDVSQAVAEKCKGLPLVIVLVAGIIKKRKMEESWWNEVKDALFDCLDRESEEYSLVTMQLSFDNLPNCLKPCLLYMGMFSDDARIPASKLISLWIAEGFVENTESAEEYLMNLISSNVVMVSKKEYNGKIKYCQVHDVVLHFCLEKSREEKFMLAVKGNRSQFQPCDWKELRVSFNQTRNPKHRNLVIGRIVQEHFNFASLRSKTWKPCDWKESQVSFNQTPNPKLGNLVIGRKVKEHSKFASLGSKTRKPFHQQLMSLITNGEYFDGIPLCQIHKLRLLKVLDLSSHRVNSLSLASFKPLNHLKYLAVFATKFDFHPESHMPHLETLTVNNDWENIVVLPTSFWEMEKLRYVEIEYAEFDKQGSFCLTLKNLSQLQKLRLTSKWRRTVSGLQLPSNLKMLVLSGTDIGNLIAGLRSLEYLQLQNVYFPPSEEWCLGDITFPKLKVLKLAASHILRWDISEESFPQLETLVIRGCKNLEEIPLSFADIPTLKQIKLIRCNKFLEDSAERIKKDVEENEGNDRTDLIIKQKYSQLL	GCA_031230405.1	Solanum verrucosum	315347	Solanales	Solanaceae	Solanum	Solanum verrucosum	Solanum_verrucosum_Helixer_CP133620.1_001437.1_CNL
Helixer_CP133620.1_001436.1	CHAIN	chain	1	1251	(CC)(NBARC)(LRR)	NLR	CC-NLR	CNL	MAQNEIKEILDHLRKIKSGGNLDSIKIAQIEVLEIVVMYHNFLLPDSRDIIIQKANWIVKMHRWVLDRIPVPDECKTNLNLGRLFSHLFKFFEGKTNLSYNYELKDFDLSKYMDFLGKTLNDVLMVLLEEEVRYDPPEENLEMHVFIKQLKIVQKKMKFLRHLYDTEINGYINHEKLECLETRIQFMANNVGQLCIAVSVILFSDFVDDTNEGEVDRYDTYKYYIFDKSPYVLCLIVLVELEMKKIFLSELKASKFTQSRTFKDKKLPKEFSHHLHSLLMYLRNKKLENFPNNKSSQNIDVAIEFLLVFLDADVANHVINGNWLNEVMEKVLDIAGDVLYVIHKLLPSSINKDDNSKISLCSIQILEKTKDLKAQVETYYKSFKFTPSQFSTVGGWSFLDSLIRKLNEISKSKSGLDFLMKPLLENLEKELSALASILEKDLSSLSSIFRDVAKVHHEHEILQDVHRRTINLAYEAEVAIDSILAHYNVFWHIFCSLPTILKEIKQINAKVTEIWSADVALKPCYVVAPFKHLPTLDSNPVTDDEIVDFGNYTEKMIQYLIRGKNELDVIPIVGMGGQGKTTIARKVYNSDNTVSHFDVRAWCIVSQTYNRRKLLQEILSQVTGSKDKGDKDDILADELRKSLMGKRYLIVLDDMWDCMAWDDLRLSFPDVGNRSRIIVTTRLEKVGEKVKYYTDPYFLPFFTTEESCKLLQKKVFPKEDCPLELQDVSQAVAEKCKGLPLVVVLVAGIIKKRKMDESWWNEVKDALFDYLDRESDEYSLATMQLSFDNLPHRLKPCLLYMGMFLEDARIPVSKLVSLWIAEEFVVNIESAEDYLMDLISCNMVMVSKKEYNGKVKYCQVHDVVLHFCLEKSREEKFMLAVKGHYSQFQPFDWNESRVNFHLSEEHSKFASLGSKTRKPFHQPLRSLITNQKSFHGIPLRSWIHKMRLLKVLDLSSHEVCYLFSDTLKTLNHLKYLAVSAERFYFHPESHMPHLETLIVKNNWTNTVVLPSSLWEMEKLRHVEIRKAEFDKQGLFEGSSKLENLRILKNIVTFPIDRVDVLSRRCPNLQQLLVEFDGHSADYFHLTLENLTQLQILDLSFKGPHIVSGLQLPSTLNKLVLRRTGIGNLISFIAGLPNLEYLQLHNQDRVQIRDWCLGDITFHNLKFLKLAWLEISRWNASEESFPLLETLVMEECDDLEEIPLSFADIPTLKQIKLIRCENKSLEDSAVRIKKDVEENEGNDRIDLIIKDR	GCA_031230405.1	Solanum verrucosum	315347	Solanales	Solanaceae	Solanum	Solanum verrucosum	Solanum_verrucosum_Helixer_CP133620.1_001436.1_CNL
Helixer_CP133620.1_001374.1	CHAIN	chain	1	705	(CC)(NBARC)(LRR)	NLR	CC-NLR	CNL	MENVGAIAGDVLYVIQKLLPRSINKNDSSNINVCSIQILEKVEDLKAQVEKYYKSLKFTPSQFPTVGGLSFLDSLLRKLHDMLKSESDITKVHHEHKILKDLQRRTINLAYEAEVAIDSILSQYDVFWHNFCSLPTIIKEIKKINVEVTEMCEVALKPFYVVAPSKHLPTHHSNPVNNEEIVGFGNDIEKMIQYLIRGTSEQDVIPIVGMGGQGKTTCARKVYNNDIIVSQFDVQAWCIISQTYNRRELLQDILGQVTDSEDKGDKDDVLADMLRKRLMGKRYLIKVGEQVKYHTDPYSLPFLTTEESCQLLQKKVFQKEDCPPELQDVSQAVAEKCKGLPLVVILVAGIIKKRKMEESWWNEVKDALYDYLDRGSKEYSRGDYADAIIPVYKLASLWTAEGFVLDIESAEDYLMDLIHSNVVMVLKREYNEKVKYCQVHDVVLHFCLEKSRKENFMLAVKGHGCQFQSLDWKGSRVSFSFSKEHSKLASLVSITRKHFHQHLRSLITTNRGKSIDVIPFCQISKLRLLKVLDLSSYSVDFLSSVTFKPLNLLKYLAVWAKKFYFHRESHLPHIETLIVKNNLNTVLLPVSFWEMEKLRYLEIVEAEFDKQGIDEGSSKLENLRILRNVRISIDEADRLDVLLQRCPNLQQLHIDFEDSYSADLFGDDYAESFCLTLENLTHLQILRFSIGSPIVLSSWLQLPSN	GCA_031230405.1	Solanum verrucosum	315347	Solanales	Solanaceae	Solanum	Solanum verrucosum	Solanum_verrucosum_Helixer_CP133620.1_001374.1_CNL
Helixer_CP133620.1_001376.1	CHAIN	chain	1	977	(CC)(NBARC)	NLR	CC-NLR	CN	MNENEIEEMLDHLRRIKIEGNLDFFKIRRIGDLDIVLRVFRTFIKYHVLLPDCFVKLTMNAEWTVEMLHRVFDGISDECKTNLNLERLESHLLEFFEGNSSLSYNYELNDFDLSKYMDCLEKILNDVLMMFLEKGRSCYPIEKLAIQLCIKKLKIVQKKMRFLRYIYTTEINGNINYEKLECLETRIQFIANTVGQFCLAVLDYVADIEFSDKNDIFNIPPYLLSLIVFVELEMKKIFHGELKVSKFTQSKTFKDKKLPKEFSDLLHNLLMYLRNKKLENFPNNISAQNIDVAIEFLLVFLDADVSNHVINGNWLNEVLLKVGAIAGDVLYVIQKLVPRSINKDDTSKISLCSIQILEKTKDLKAQVETYYKSLKFTPSQFPTFCGLSFLDSLLRKLNEMSKSKSSLDFLMKPLLGNLEKELSSLTSILEKELSSIFRDVVHHEHKIPKDLQRRTINLAYEAEVAIDSILAQYNAFLHIFCSLPTILKEIKQINAEVTEMWSADIPLNPHYVAAPFKHLPARHSNLVTDEEVVGFENKAEKLIGYLIRGTNELDVIPIVGMGGQGKTTIARKLYNNDIIVSRFDVRAWCIISQTYSRRELLQEIFSQVTGSKDKEDEVGKLADRLRKSLMGKRYLIVLDDMWDCMAWDDLRLSFPDVGIRSRIVVTTRLEEVGKQVKYHTDPYSLPFLTIEESCQLLQKRVFQKEDCPPELQYVSQAVAEKCKGLPLVVVLVAGIIKKRKMEESWWNEVKDALFDYLDSEFEEYSLATMQLSFDNLPDCLKPCLLYMGMFSEDARIPASKLISLWIAEGFVENTESGRLMEEEAEGYLMDLISSNVVIVSKKGYNGKVKCCQVHDVVHHFCLKKSREEKFMLAVKGQYIQFQPLDWKGSRVSFSFSEELSKFASLVSKTRKPFHQHLRSLITTNQRDSIGVIPVCQINELRLLKVLDLSSYYVESLWLARLNPLNQLKYLAVWAVSF	GCA_031230405.1	Solanum verrucosum	315347	Solanales	Solanaceae	Solanum	Solanum verrucosum	Solanum_verrucosum_Helixer_CP133620.1_001376.1_CN
Helixer_CP133620.1_001378.1	CHAIN	chain	1	1248	(CC)(NBARC)(LRR)	NLR	CC-NLR	CNL	MAENEIEEMLDHLRRIKSGGNLDWFEILRIKELEMVLRVFRTFIKYHDVLLPDSLVELTKSAKLTGEILHRVLHRIPDECKTNLNLERLESHLLEFFQGNTSLSYNYELNDFDLSKYMDCLEKILNDVLMMFLQKGRSCHSKKKLAIHRSIKELKIVQKKMRFLKYIYATEINGYVDYEKLECLETRIQFMTNNVRQYCLAVLDYVTEREVNEENDIFSKPPYLLSLIVFAELEMKKIFHGELMASKFTQSKTFKDKKLPKEFSHHLCNLLMYLRNKKLENFPNNISAQNIDVAIEFLLVFLDADVSNHVINGNWLNEVLLKVGAIAGDVLYVIQKLVPRSINKDDTSKISLCSIQILEKTKDLKAQVETYYKSLKFTPSQFPTFGGLSFLDSLLKKLNEMSKSKSGLDFLMKPLLGNLEKELSSLTSILEKELSSIFRDIVHHEHKIPKDLQRRTINLAYEAEVAVDSILAQYNAFLHIFCSLPTILKEIKQINAEVTEMWSADIPFNPHYVAAPFKHLPARHSNPVTDEEVVGFENKAEELIDYLIRGTNELDVVPIVGMGGQGKTTIARKLYNNDIIVSRFDVRAWCIISQTYNRRELLQDIFSQVTGSKHKEDTVDVLADMLRRKLMGKRYLIVLDDMWDCMAWDDLRLSFPDVGMRSRIVVTTRLEEVGKQVKYHTDPYSLPFLTTEESCQLLQKKVFQKEDCPPELQYVSQAVAEKCKGLPLVVVLVAGIIKKRKMEESWWNEVKDALFDYLDSEFEEYSLATMQLSFDNLPDCLKPCLLYMGMFSEDARIPASKLISLWIAEGFVENTESGRLMEEEAEGYLMDLISCNVVMLSKRSYNGKVEYCQVHDVVHHFCLEKSREEKFMLAVKGQYIQFQPLDWKGSRVSFSFSEELSKFASLVSKTRKPFHQHLRSLITTNQRDSIGVIPVCQINELRLLKVLDLSSYYVESLWLARLNPLNQLKYLAVWAGTFYFDPQSHLPHIETLIVSSCFYDVLLPVSFWEMEKLRHVHFAGAGFDKQGLFEGSSKLENLRILKEIEEFPIDWLDVLSRRCPNLQQLQITFEDDEEPFCPKLESLTQLQELQLSFVHPRILSGLQLPSNLNKLVLKGIHIESAISFIAELPSLEYLQLLDVCFPQSEEWCLGDITFHKLKSLKLVQLNISKWDASEESFPLLETLVIKKCDDLEEIPLSFADIPSLKQIKLIGSWKVSMEASAVRIKEEVEEIEGCDRIDLVKERRSRRD	GCA_031230405.1	Solanum verrucosum	315347	Solanales	Solanaceae	Solanum	Solanum verrucosum	Solanum_verrucosum_Helixer_CP133620.1_001378.1_CNL
Helixer_CP133620.1_001379.1	CHAIN	chain	1	1433	(CC)(NBARC)(LRR)	NLR	CC-NLR	CNL	MAENEIEEMLDHLRRIKSGGNLDWFEILRIKELEMVLRVFRTFIKYHDVLLPDSLVELTKSAKLTGEILHRVLHRIPDECKTNLNLERLESHLLEFFQGNTSLSYNYELNDFDLSKYMDCLEKILNDVLMMFLQKEINGYVDYECHTPKPDVMGKIVISTKNYQNDLSGHYNEKLECLETRIQFMTNNVRQYCLAVLDYVTEREVNEENDIFSKPPYLLSLIVFAELEMKKIFHGELMASKFTQSKTFKDKKLPKGFSHHLHNLLMYLRNKKLGNFPNNISAQNIDVAIEFLLVFLDADVGDIAGDVLYVIQKLLPRSINKDDTSKISLCSIQILEKTKDLKAQVETYYKSLKFTPSQFPTFGGLSFLDSLLRKLNEMSKSKSGLGFLMKPLLGNLEKELSSLTSILEKELSSIFRDVVHHEHKIPKDLQRRTINLAYEAEVAIDSILAQYNAFLHIFCSLPTILKEIIQINAEVTEMWSDGIPLNPHYVAAPFKHLPARHSYPVIDEELVGFENKADELIDYLIRESCTIMTSLFLALIFEHGASFLKHILQDIFSQVTGSKDNGDTVDVLADMLRRKLMGKRYLIVLDDMWDCMVWDDLRLSFPDVGNRSRIVVTTRLEEVGKQVKYHTDPYSLPFLTIEESCQLLQKKVFQKEDCPSELQDVSQAVAEKCKELPLVVVLVAGIIIKRKMEESWWIEVKDALFDYLDSEFEEYSLATMQLSFDNLPHCLKPCLLYMGMFSEDARISASKLISLWIAEGFVENTESGRLMEEEAEGYLMDLISSNVVMLSKRSYNGKVKYCQVHDVVHHFCLEKSREEKFMLAVKGQFIQFQPLDWKGSRVSFSFSEELSKFASLISELRLLKVLDLISYTVEFLSLATFKPLNQLKYLAVLADKFYFDPGTHLPHIETLIVKNFPYGVRLPVSFLEMEKLRHAHFGLAEFDKQGLFEGSSKLENLRILKKIVTFPIDRLDVLSRRCPNLQQLQITFEDDEEPFCPKLENLTQLQELQLSFVHPRILSGLQLPSNLNKLVLKGIHIESAISFIAELPSLEYLQLQEVCFPQSEEWCLGDIMFHKLKLLKLVQLGISRWDASEESFPLLETLVIKKCIYLEEIPLSFVDIPSLKQIKLIGSWKESLEDSAVRIKGEIKEIEGCDRIHLVKEQSDYCILRLLKLNLISNLRLLRNVRFSIDEADRVDVLLQRCPNLQQLHIDFEDSNSADLFGDDYAESFCLTLENLTQLQILHLSIESPTVLSRSQLPSNLKKLVLFETVSVISFIAELPNLEYLYIERACFIKNELCLSQSEEWCHEDITFHKLKFLKLLKLDISRLNASEESFPLLETLVIKKCRDLEEIPLSFAYIPTMKQIKLIRCRNESLEASAERIKEEAETIEGCDCIDLIIKESVVKSKADVNQACACNHWQLIRQPQTDRVDGS	GCA_031230405.1	Solanum verrucosum	315347	Solanales	Solanaceae	Solanum	Solanum verrucosum	Solanum_verrucosum_Helixer_CP133620.1_001379.1_CNL
Helixer_CP133620.1_001380.1	CHAIN	chain	1	1261	(CC)(NBARC)(LRR)	NLR	CC-NLR	CNL	MAENEIEEMLDHLIRRINSGGNLNLSRVSIHQIRELEMALRIFRNFIKYHHVLLSDSLVKLTKNAKWTVQMLHRVFDGIPKTNLNLERLESHLLEFFEGNTSLSYNYELNDFDLSKYMDCLGKILNDVLMCLERGWSFYPEKKLAIRRFIKKLKIVQKKLRVLKYTYATEINGYVNYEKLECLETRVQFMANNVGQFCLAILDYGAAIEVKDENDIFNKPPYLLSLIVLVELEMKKIFLGELKASKFTQSKPFKDKKLPKVFSYHLHNLLMHLRNKKLENFPNNIYVQNIDVAIEFLLVFLDADVSNHVINGNWLNEILLKVGAIAGDVLYVMKKLLPRSINKDDTSKISLCSIQILEKTKDLKAQVEMYYKSLKFSPSQFPTFGGLSFLDSLLRKLNEMSKSKSGLDFLMKPLLGNLEKELSTLISILEKELSSLSSIFRDVIKVHHEHKILKDLQRCTLSLAYEAEVAIDSILAQYNVFLHIFCSLPTILKEIKHINAEVIEMWSADIPLNPHDVVYPFKHLPTRRNNSVTDEEIVGFEITTEKLIQYLTRGTNEIDVVPIVGMGGQGKTTVARKLYNNNIIVSRFDVRAWCIISQTYNRRELLQDIFSQVTGSKHKGDTDDVLADMLRRKLMGKRYLIVLDDMWDCMAWDDLRLSFPDVGNRSRIVVTTRLEEVGKQIKYHTDPYSLPFLTTEESCKLLQKKVFQKEDCPPELQDVSRAVAEKCKGLPLVVILVAGIIKKRKIEESWWNEVKDALFDYVDRGSEEYSAATMQLSFDNLADCLKPCLLYMGMFLEDARIPVSKLISLWIAEGFVENTESGRLMEEEAEGYLMDLISSNVVMLSKRSYNGKVKYCQVHDIVHHFCLKKSRAENFMVAVKGHASQLQPYDWKGSRLSFSFSKEHSKLSSLVSITLKPFHQHLRSLITTNQGNFMDVIPISQISELRLLKVLELSSFSVDFLSLATFKPLNQLKYLAVWAEKLYFHPESHLPHLETLIVKNNRSNIQVLQVSFWEMEKLRHVEIDIAKFDEQGIFEGSSKLENLRILKNVRFPIEEVDMVDVLLRRCPNLQQLDITFENDEESAEPFCPKLENLTHLQKLQLSFLHPHILSGLQLPSNLNKLLLNGMYMETAVPFIAGLPSLEYLQLEEEWYSTEGEPIFPQVREWCLGDITFHNLKVLKLVDLCISRWDASEESFPLLETLVIKKCSDLEEIPLSFADIPSLKQIKLIFCYNKSLQASAVRIKKEVEEIEGCDRIDLVKEY	GCA_031230405.1	Solanum verrucosum	315347	Solanales	Solanaceae	Solanum	Solanum verrucosum	Solanum_verrucosum_Helixer_CP133620.1_001380.1_CNL
Helixer_CP133620.1_001381.1	CHAIN	chain	1	1244	(CC)(NBARC)(LRR)	NLR	CC-NLR	CNL	MNENEIEEMLDHLRRIKIEGNLDSFKIWHRDLDIVLRVFRTFIKYHVLLPDCLVKLTKNAKWTVEMLHRVFDGIPDECKTNLNLERLESHLLEFFEGNSSLSYNYELNDFDLSKYMDCLEKILNDVLMMFLKKGRSCHPKEKLAIHRSIKKLKIVQKKMRFLKYIYAAEINGYVNYEKLECLETQIQFMANNVGHFCLAVLDYVAEIEVIDENNLFNKPPHLLSLVVLVELEMKMIFHGQLKASKFTQSKTFKDKKLPKQFSHHLHSLLMYLRNKKLENFPNNISAQNIDVAIEFLLVFLDADVSNHVINGNWLNEVLLKVGAIAGDVLYVMKKLLPRSINKDDTSKISLCSIQILEKTKDLKAQVETYYKSLKFTPSQFPTFGGLSFLDPLLRKLNEMSKSKFGLDFLMKPLLGNLEKELSSLTSILEKELSSIFRDVVHHEHKIPKDLQRRTINLAYEAEVAIDSILAQYNAFLHIFCSLPTILKEIIQINAEVTEMWSDGIPLNPHYVAAPFKHLPARHSNLVTDEEVVGFENKAEKLIDYLIRGTNELDVVPIVGMGGQGKTTIARKLYNNNIIVSRFDVRAWCIISQTYSRRELLQEIFSQVTGSKDKEDEVGKLADRLRKSLMGKRYLIVLDDMWDCMAWDDLRLSFPDVGMRSRIVVTTRLEEVGKQVKYHTDPYSLPFLTIEESCQLLQKKVFQKEDCPPELQYVSQAVAEKCKGLPLVVVLVAGIIKKRKMEEFWWNEVKDALFDYLDSEFEEYSLATMQLSFDNLPHCLKPCLLYMAMFSEDARIPASKLISLWIAEGFVENTESGRLMEEEAEGYLMDLISRNVVIVSKKGYNGKVKCCQVHDVVHHFCLEKSREEKFMLAVKGQYIQFQPLDWNGSRVSFSFSEELSKFASLVSKTQKPFHQHLRSLITANGGESIAVIPFGQISELRLLKVLDLISYTVGFLSLATFKPLNQLKYLAVWANEFYFDPGTHLPHIETLIVKNHSYDVRLPVSFLEMEKLRHAHFGWAVFDKQGLFEGSSKLENLRILKNIVGFPIDRLDVLSRRCPNLQQLQITFEDDEEPFCPKLENLTQLQELQLSFVHPRILSGLQLPSNLNKLVLRGIHIESAIPFIVGLPCLEYLLLQRVCFPQSQEWCLGDIRFHKLKLLKLVRLSISRWVASDESFPLLETLVIKNCFYLDEIPLSVADNPSLKQIKLIGSWKESLEDSAVRIKEEIEEIEGCDRIHLVKEQSDW	GCA_031230405.1	Solanum verrucosum	315347	Solanales	Solanaceae	Solanum	Solanum verrucosum	Solanum_verrucosum_Helixer_CP133620.1_001381.1_CNL
Helixer_CP133620.1_001387.1	CHAIN	chain	1	775	(NBARC)(LRR)	NLR	CC-NLR or CCR-NLR or CCG10-NLR	NL	MVNVLKGERTSTSIDEEVVGFKENADNIIKQLTGGTKELDIDSIVGIPGLGKTTLATMVFTHHCVDKHFDVRSRCSISKEYNLRKVFLEILKQVVGNMDDSPSEDLPDKLRKSLMHKRYLIVLDDIWEVEAWEELQLSFPDDENGSRVVLTTRDEEVARQLKHHSDPYFFDFSLWMRAGTCFRRKYFKERFGLPLVIVLIAGIIAKQREASLWLGFAEDLSSHVLEEQSMKIIESSYDHLEDHLKSCLLYMGLFPEDHQFPVFNLLNLWIAENFIHSVDTENIEEASKICLNDLVNRSLVIVSQRREDNGEIEYCTVHDVVHEFCMRKLTKEKFMQYRPSKEPQYIKFIHDDLVHQLLQYTKSSDRIPMLAGLKEGESFAQCHDRSLEFLAHPQSRVWEKTFRLLDNLRFIRVLHLSDVCLERRSWTTAVQVVTHLRYLAICTQEFDFQWVSHLHYLQTLQVVGNSDFSRRFETSPSIWKMKKLRHVDIQIFSFKWEDNDRALFEESSGISLPNLKTFGKCRIYLADKTPEFWWRFPNIEQLKLHFIEPGYEVDMPNLEELPLQSLELCLSPPISGYKSIGRASCVVFPSNLKDLSLDRLCLTEEAFSQLASLRNLESLKLRNIYFKPEGRFRQSGYSICWDVSDYEFLALKYLFLQNVLMTEWRSSESSFPVLEKLIINKCTILCGKIPSSFVDILTLKLIKLICCNNLLEDSAFNIKNEVEEIAGCDSLQVHIQYQSDRYADADFAAECFSVWNQENNRSSLTPFDLSNCIKK	GCA_031230405.1	Solanum verrucosum	315347	Solanales	Solanaceae	Solanum	Solanum verrucosum	Solanum_verrucosum_Helixer_CP133620.1_001387.1_NL
Helixer_CP133620.1_001388.1	CHAIN	chain	1	811	(NBARC)(LRR)	NLR	CC-NLR or CCR-NLR or CCG10-NLR	NL	MENVLSSERTPSRSFPSIDEEIVGFEEDAESIIGMENVLSSERTPSPSFPSIDEEIFGFEEDAESIIGMENVLSSERTPFRSFPSIDELIFDFGEDAESIIGMENVLSSERTSFRSFPSIDKLKLDFEEDAESIFGMENVLSSERTPSPSCPSIDEDIFGFEEDAESIISMENVLSSERTPSRSFPSIDEEIVGFEEDAESIIQKLTGCTEELDVVSIVGMPGLGKTTLAKKVFTHPSVDKHFDVQAWCSISKEYNLRKMCSEILKQVLGSVDGIRNEDMPDKLRKSLMNKRYLIVLDDIWEVEAWEELQLSFPDDENGSRVVLTTRDEEVARQLKHHSDPYFLRFLTVDESWDLLQKKVFQGEICPRKLLRTGLRVAESCKGLPLVIVLIAGIIAKKREASVWLEIAKDLRSHVLEEQNMKIIESSYDYLEDHLKSCLLYMGLFPEDYKFPVSDLLNLWIAENFVQNMGLENVEEASKTCLNELVKKSLVIVSGRREDNGEIEYCTVHDVVHEFCLRKLTEEKLMQYRPSEEPQYIRFIHDDLVHQLEQYTTSLDRIPMLAGLKEGESFAQCHDRSLKFIARPKSRDSLRFIRVLHLSDVCSERRSWTTVVQAATHLRYLAICTQEFDFQWVSHLQDLQTLQVVRNDDQLLGYFETSPSIWKMQKLRHVDIQDFSFKWEDNDRALFEKSSETVLPNLKSFGKCRIYLVDKTPEFWWRFPNIEQLKLHFIEPGYEVDMPNLEELPLLSLELCFSRAISGYKSIGRASCVVFPSNLKDLSLDRLCLTEKAVSQLARLRNLESLKLREVYFQV	GCA_031230405.1	Solanum verrucosum	315347	Solanales	Solanaceae	Solanum	Solanum verrucosum	Solanum_verrucosum_Helixer_CP133620.1_001388.1_NL
Helixer_CP133621.1_000188.1	CHAIN	chain	1	887	(CC)(NBARC)(LRR)	NLR	CC-NLR	CNL	MADAVVEFLLLNLKQLLLYHVDLLSGVKDQVESLHRELSLMKAFLKDSREKRSEYEYVRELVSQITIVAYEAEDIIDTFVTNAAMQKARSTVGRALHVFDHSSKLRNVAKEIESIKVKVKEIYDKKMFGIQSLHGGESSRRSPPQKRVPMVEEENVVGFDDEARKISSRLTNGSEELEIISIVGMGGLGKTTLAKKVYTDPSVEFHFYNRAWIYVSQLYSRKEVFLGILDSLGLITDEMYKMNDEKLAGELFSHLRSKRYLVVIDDVWTMEAWDDLQMAFPKTASGSRILLTTRNTEVALHANPEGLPHHLGFLTHEESWELLSKKVFRKGSCPLELEDIGLQIAKKCYGLPLAIVVVSGLLLKKEKTRDWWKKVANDVSSYVARDPKQCMDVLALSYKHLPDHLKVCFIYFGVFPEDFEIPVWKLLRLWTSEGFIQQMGQECLEDTAEEYLEDLVDRNVVLVAKKRANGRIKSCRIHDMLRDLSVKMGSEEKFLEVFKESAQNHSLSSISKYHRRLCVHSHCLDFITSRPFGPNVRSFLCFASEEMELLREHTSFLHEAFRLVRVLDLKYINFPRFPNEIVQLVHLRYIALSGNFRVLPASISKLWNLETLIVRTKSRELDIQVDIWKMSQFKHLYTSGLSCLRGPPAKTRKDNEDPFVRRNIQTISTVLPDCCKENILARTPGLRKLGIRGKLSTLVAANGDSSLFDNLAKLDNLETLKLLNDTFPLPPSQCQIPGLPQSYKFPPNLKKLTLSDTFLDWSHISTLGMLPNLEVLKLKDYAFKGTQWEPLDGGFRLLRVLHIGRTNLEHWNASGHHFPRLQQVFLKHCSSLNEIPFGLVEVPSLQNMELFWPTPAAAASARIIQQEKQEGDIKDNVFKLVIYPPDI	GCA_031230405.1	Solanum verrucosum	315347	Solanales	Solanaceae	Solanum	Solanum verrucosum	Solanum_verrucosum_Helixer_CP133621.1_000188.1_CNL
Helixer_CP133621.1_000189.1	CHAIN	chain	1	1030	(NBARC)(LRR)	NLR	CC-NLR or CCR-NLR or CCG10-NLR	NL	MLVDEKFRFLAEVVTIWRAFLEDSLSKQKAPEAMEHLESRVKYLATQLLDSINLYELEMRSPDFNTVGMKVFQDEVVTAASYSIKEYMMKVMNGPNDIDALSTWNTVESDSEYSPHLQTTVLDLDNDLMTIKSRLIGPPSKLDVVSIVGMGGIGKMTLARKVYDDIYMEHHFYIRAWITVSQMHQHREMLLGILRCFSLVNDKTYLKSTEQLAEQVYRSLKGRRYLIAMDDVWDNNAWDVMKRSFPDDKNGSRVILTSRLANVGIYASSEKATKQVVEKCQELPLTIVVVAGFCSKISKTKNCWEDVAHKIGLVVSRDTKECLDLLALSYNHLPHHLKSCFLYMGAFPKNIEISVSRLIMLWIAAIFVNCTPEKDFEEVSEGYLRDLIDRILIMVKKMTSSGKVKTCEVHDLLYDLIVRESQKERFIYFTKSNVIVSPSVASFEYRILFNYWKAPSTHLDHIYDIPSLPWANSFLFCFRSEGPPGSCYQIDSFITFTNFTMLAVLDLCFQPFDHLPSEIWKLCCLSYLALASFDVLPPSVRYLRCLQTLIRYSHQTSICLPVDIWEIERLRHLYFRKCCYFFDKPEGYVYRFSQLDRALTKLQTLSYISFGSVTKSIFEGMPNLKKLGIRERREECLTAEQMSGKLKKLVLMKHLETLKCLFISPWTLQQCAVFSPTLLPWNQMTILCKLPKLEVLKLKYYAFQGSKWEPTDQRFQQLKYLLLDGTDLIHWKASSIQFPKLENLVLKNCGCLYEIPDDVADIPTLLFIELYRCSSSADDSANRIREDQISMGNDDLELNPKASSFPRNDSSTWFLLGCYYVHTMVDLRIEDWWNHLVWFARKFHCVSIVKTTMTVTDQIDAAVNYIENLKMNLEVNNKHLEELKMGLKRAQSLNPTNEPRPSTKSPLQIEFHQMGPNMVMVLITSLNNIATFNNIIRLCHEEGVEVVSTSFQLNGNSTLQISHETKVEMININSRMEFKATTLYDKMKELIYGATCSNIDMEGSQIHLWDYIIEFDELEVLPITPKSKSK	GCA_031230405.1	Solanum verrucosum	315347	Solanales	Solanaceae	Solanum	Solanum verrucosum	Solanum_verrucosum_Helixer_CP133621.1_000189.1_NL
Helixer_CP133621.1_000436.1	CHAIN	chain	1	886	(CC)(NBARC)(LRR)	NLR	CC-NLR	CNL	MANVAVEFLVENLMQLLRDNAELISGVKEAAESLLQDLNDFNAFLKQAAKCHINENEVLRELVKKIRTVVNSAEDAIDKFVIEAKLHKDKGMTRVLDLPHYKRVREVAGEIKAIRNKVKEIRQNDAIGLQALQDDDSSARGFEERKPPVVEEDDVVGFDEEADLVIKRLLGESNRLEVVPVVGMPGLGKTTLANKIYKHPKIGYEFFTRIWVYVSQSYRRRELFLNIISKFTRNMKQYHGMCEEDLADEIQEFLGKGGKYLVVLDDVWSDEAWERIKIAFPNNNKPNRVLLTTRDSKVAKQCTPIPHDLKFLSEDESWILLEKKVFHKDKCPPELVVPSGKSIAKKCKGLPLAIVVIAGALIGKGKTPREWKQVDDSVSEHLINRDHPENCNKLVQMSYDRLPYDLKACFLYCSAFPGGFQIPAWKLIRLWIAEGFIQYKGHLSLECKGEDNLNDLINRNLVMVMERTSDGQIKTCRLHDMLHMFCRQEAMKEENLFQEIKLGSEQYFPGKRELSTYRRLCIHSSVLDFISTKPSAEHVRSFLSFSSKKIEMPSADIPTIPKGFPLLRVLDVESINFSRFSKEFYQLYHLRYVAFSSDSIKILPKLMGELWNIQTIIINTQQRTLDIQANIWNMERLRHLHTNSSAKLPVPVAPKNSKVTLVNQSLQTLSTIAPESCTEEVFARTPNLKKLGIRGKIAVLLDNKSAASLKNVKRLEYLENLKLINDSSIQTGKLRLPPAYIFPTKLRKLTLLDTWLEWKDMSILGQLEHLEVLKMKENGFTGESWESTGGFCSLLVLWIERTNLVTWKASADDFPRLKHLVLICCDNLKEVPIALADIRSFQVMMLQNSTKTAAISARQIQDKKDNQTQQGTKNIAFKLSIFPPDL	GCA_031230405.1	Solanum verrucosum	315347	Solanales	Solanaceae	Solanum	Solanum verrucosum	Solanum_verrucosum_Helixer_CP133621.1_000436.1_CNL
Helixer_CP133621.1_001082.1	CHAIN	chain	1	1271	(R1)(CC)(NBARC)(LRR)	NLR	CC-NLR	BCNL	MEYTSVDDALNHLVRLQSTSGLTLSTKSHLQELKLELEFLRTFLSCLDYSNLEDLLKEIEKVSRNAGRRLQSIRSKQIEDIAKDVNNLAPIIKKEIATLKPKIIDAVSESTAPMLVIEFIDSLVENLISYQSQSSLPAGKELRELETKLRFLRNFLKFAATRCTEHEKLKHLFTHAEEVALEAACFSFMCSSDMIKLAQLQRKIRPDKPEIREVYVGVVQALKPLATETQISDVDLASFIQTLQDHVKEVLRNPPKWMASLKADIEALCEDLTFLSSYVKDPPMGFNENGKWNDLINVSLKDLQGKLGNWSSFDVNPLRHYTELSKLKGQLTRIEDVAIKVGCAIFSYFYVDDIQPVEVKIAVDDLVEKIKQIKEEVQVPLFTLPDVNVSRLDDLGFIRSLLRNLTELLDRQAGPITSLKHQVQVIFDNLEPLSVFLTNHEERRHKNEALKTFATDILFVAHRAEYVIDSLLVRDGPVWYHLLCVSDITGEMKRIRREVEGFKEEKISDAKTENLGAEEDRDTPTTVDSKPTDVANELVVGLEDDIDYLRQQLTRGSKALSVIAIVGIGGVGKTTLANIVYNDPSIISHFDIRVFLHISQKYESRQLLIQILRDITGQNDTFDKRSFSDLSEMLGRLLKRKRFLILMDDVWDVEAWHGLSASVSDDNYGSKILLTTRSDSVAKNIDVGRGELLIHHVQCLTSNKALELLAKKIFQEEHVPPQLRTVAMKIAEEMHGLPLDIVMSAHVLAKEKTVKFWEQVLEKLHHGENQNASSVINLQHSKNQKASRVIGVSYEYLPDCLRPCFLYFGALPPEAEIPTSKLIRLWIAEGFIQQTEGNSLEDVAMEYLMLLMDRCLVSVDRKSSSAREKSCYVHHLIHDFCLAKGKLENFYQLMGSYSGVSTPLDGFKCEHRRLFISSFWDDHNSPRVSGPLVRSLVLNGGTSKFSMFACENFKLVRVLDLACINVGKTFPAGLEKMTLLRYLAIRGEMTDIPSSIGSLQQLETFVTIGLSGEIAIPDAIWSLTNLRHLHITDRASFGAPDNRRKFSDKLPNLRTMSTPFLSYGDDSDEIVRKLASLKKLKCIILESWDTYTKKNMFPRLDFLHQLVSLKLFYYGRVRKTCEFNFPSNLRKLTLSRFCLPWDQISIIGELPNLEVLKLLTKAFEGSLWEVRDVQFLTLKLLILDTLDLEEWHISDMALPCLERLELQKCKKLKKIPFSIGDIPTLKEIEVKWCNQSIEELALNIQNEQEENGNNLFKVIIHKTDDSFATAN	GCA_031230405.1	Solanum verrucosum	315347	Solanales	Solanaceae	Solanum	Solanum verrucosum	Solanum_verrucosum_Helixer_CP133621.1_001082.1_BCNL
Helixer_CP133621.1_001348.1	CHAIN	chain	1	1261	(R1)(CC)(NBARC)(LRR)	NLR	CC-NLR	BCNL	MAYTSVNYSVNHLIRLLSSRGLIFSKEGQIPMLKLELVFLRTFLWWTAKRCTENQNLELLLLQIEVVVRNAISHIQARDSDEWSFQVLHHTRLLKPEIEKTYIKIVKSSPPTPDTRVVVEFMNNLIDNLKDLLRYPDSSTFSPEEELRQLVTKLRFLRNLLSFVATRCTDHEKLKHLSNYAEAIAIEAACLPFMCSFDQKDGNSTSSIKDKLTELTRKINPITPDIRRIYVEVLEALSPLTTETDISDPDLASFIDTLQDCLTELKHNQPPWIRSFEALHHELTFLSSFTKDPPEQFIESDNSDDPKVDPIQLLLGEMRDWSTSSAHPFKHYTEHLTLKGQFTRIQDLAVKVGCTIFFFFNFNEMEEHKLAEEEATLVDLIEKIKHLKSEIGVPMLTLPEVNIIRTDDLGFIRNLIELINQQAGPLDCLKRRVQGIADELEFLSSFLKKCGERRHEHEKLRNLAGQIMTVAYRAEYVIDSLLVRDGTLFYHSFCIVDVVGEMKRIRREVMVFDEKMSNVIEPKVLNSTMPSRDMVSVAMSEELVGLEDEKERLRDQLINGSHALSAIPILGICGLGKTTLAMSLYHDELVVKYFDIRAAVSVSHVYDTEKLVLAVLHNINGYPDTSNGGDGDLLKVKKMIYLSLKGKRFLILIDDLRDTEAYVDLGNLFPNDFTGSRILLTTRSYQIASCAAHSTKIHNLRFLTEEESWKLLKKKIFHQQFCLPELEEAGKRMVKQCHGIPAMIVWMADILARTRTEADWIQVGESNQIDEYLFSINEKEYSVIPDHLRQCFLYFGAFPLEEEILVSKLIRLWAAEGFIQQTEAESSEAVAMDYLRNLVGQGLVMACQRSSEGVVKRCKVRDRLHKFCLVKANHENFFQLMDLGGGVDPNDSNIPLSLLTCDHRRLFISSNRWDNIRLEVSGPLVRSLVLTGRRCDFSRPNISSLYQNLKLVRVLDLGRINVGNDFPVGLEKLTLLKYLEVRGEMTSIPSSIGSLRQLETFVTIGLGGEVAIPDSIWSLTNLRHLHIKGGPSSFGAPEEMFPNLRTLSTPLLIYGEDSEVILRRLVRLEKLKCVFLESWDSFRKKNLFPKLGILEHLQSLKLHYYGEVRNTCEFNFPLNLRRLTLSGFRLPWDQISIIGELPNLMDLKLLNKAFEGSVWEVKDGQFPCLMYLKLDTLDLQEWYISEDALSRLERLELQKCKKLREIPLDIADIVTLQKIEVKWCSQSVEESAFRIREEQNENLAKKLKVIFRKTDDTLISR	GCA_031230405.1	Solanum verrucosum	315347	Solanales	Solanaceae	Solanum	Solanum verrucosum	Solanum_verrucosum_Helixer_CP133621.1_001348.1_BCNL
Helixer_CP133622.1_002043.1	CHAIN	chain	1	768	(CC)(NBARC)(LRR)	NLR	CC-NLR	CNL	MAYAALSSLMYILEGTIFKSNQSFVCQSCTQQHLQSIYQNLTALQVFLDDTTNDIEILKVIEKRIRNVVYKAEDKVDSSLRSVILTDRKDKRQKACRSFYEELLKVEQQVYFLDKEVMLLEFNNHGGKSAELATTPSSPGKSTIEENTIVGMEDDFNIILDRLTTQTDELTVIPIFGMGGIGKTTLARKVYDYSFIRSRFDKHAWVTISQEYNERQMLLEVASSITESNQERSDDELMEFVYRGLKGRNFLIVIDDIWSTEAWDQMQRIFPNDGNKSRIILTTRLKYVAEYVKEIGKHIVQQCRGLPLSVVVVAGLLGKMDPTHDNWTKVMENLNSFFGTVSERCQSILSLSYNYLPQYLKACFLYVGGFPEDREIDVSRLIKLWIVEQFVKARKDKRLEVVAEEYLQELIDRSLILNGRQRANGRMRTCKTHDLLRQLCLSEAHTENVVNGNVLEAIDDQHRVILLYKYEEKYDYHPGHSSGIVHTFISMGVAFPKEMCSIISEFKLIKVLDALLIKTDFSLVIPELVHLRYVAARIEEGLSLAKLRNLQTVILKRLTVRVKLEQQVDIWRMSEIRHLDIRSPLYISNPVEAEQTLFLNNLQSLCLHNSPFVAEIIRRTPNLKKLKIVDRFEHPDWWEAGNANFPVLEQLIMDSLYNLEEIPESIGEIMTLKFIRIKWCGFGVKTSVKKIQEEQQSLGNYELLIKITPKRILKDEEREGYLKEAGDIIYFHIFSIFVTLVGRMIEVSRRASMLLTHALMEFGKDPSM	GCA_031230405.1	Solanum verrucosum	315347	Solanales	Solanaceae	Solanum	Solanum verrucosum	Solanum_verrucosum_Helixer_CP133622.1_002043.1_CNL
Helixer_CP133622.1_002041.1	CHAIN	chain	1	846	(CC)(NBARC)(LRR)	NLR	CC-NLR	CNL	MAYAALSSLMYTLEQLVKPNQSLVCQNCTQQHVESLYQNLSALQDFLDDTTTKDIETLKVIEKRIRNVVYKAEDRIDSSLRSIILEDREDKRQKACTSFYEELLKVEQQVFFLNKEVMLLEFNNHGSKSAELARISSSLEKSTIEENSIVGMEDDFNTILDRVTTQTDELTVIPIFGMGGIGKTTLARKVYDDSYIRSRFDKQAWVTISQEYNERQILLELVSSITGSKQETSDDELMEIVYRGLKGRRFLIVIDDIWSTKAWDQMQRTFPNDDNRSRILLTTRLKYVADYVSCPDFPPHSKFFLSQNDSWNLFTEKLFKNDLCPPLLEKTGKHIVTQCRGLPLSVVVVAGLLGKMDTTHDNWKKVEENLNSFFGTVSERCQSILSLSYNYLPQYLKACFLYVGGFPEDTEINVSMLIKLWISEQFVKSTKDKRLEVVAEECLQELIDRSLILAGKQRANGRMRSCKIHDLLRQLCLSEAHTENVVHVMNGNVLKAIDDQRRMILLSEVEEKHDYSMQHFSGIIRTFISMKVDFPTRICSIVSQFKLLKVLDVLSIDYDFSSVIPELVQLRYAAARINDDVSLAKLINLQTIILNGLIWEEWEQQVAENNNIGEKPLFLNNLQTLYLSNSPFAVEIIRRTPNLKKLMILSYFEHPDWPAILDFLSLVPDLETLHIENMKWMIFYRVNFPPNLKQLKLTYTFIPWEDMKLLAKLPNLEVLKGDFAFNGTYWKLDEDIVFHKLKYLRLIHSCDLERWEAGHANFPVLEQLILNRLAELEEIPESIGEIMTLKFIRIKYCGSGVETSSKKIQEEQQSLGNNQLQVKISPKKDGIIFSNTASQYILEGSW	GCA_031230405.1	Solanum verrucosum	315347	Solanales	Solanaceae	Solanum	Solanum verrucosum	Solanum_verrucosum_Helixer_CP133622.1_002041.1_CNL
Helixer_CP133622.1_002038.1	CHAIN	chain	1	882	(CC)(NBARC)(LRR)	NLR	CC-NLR	CNL	MAYAAISSLMYTLNQLLKPNQSFVFLSSTQQHVESLYQNLSALQDFLDDTTTKDIETLKVIEKRIRNVVYKAEDRIDSSLRSIILADREDKRQKACTSFYEELLKVEQQVYFLNKEVMLIEFNNHGSKSAELARISSSLEKSTIEENTIVGMEDDFNIILDRVTTQTDELTVIPIFGMGGIGKTTLARKVYDDSYIRSRFDKQAWVTISQEYNERQMLLELVSSITGSKQETSDDELMEIVYRGLKGRRFLIVIDDIWSTKAWDQMQRTFPNDDNRSRILLTTRLKYVADYVSCPDFPPHSKSFLSLEDSWNLFTEKLFKKDHCPPLLEKTGKHIVKQCRGLPLSVVVVAGLLGKMDPTHDNWKKVEENLNSFFGTVSEQCQSILSLSYSYLPQYLRACFLYIGGFPEDMEIGVSKLIRLWIAEQFVNSRSNKRLEVVGEEYLEELIDRSLILADRLTARGRRRSCKIHDLLRQLCLREAHSENVVHTMNWKVPISLEALFDQRRVILLSKLQGTQVFPTMNRSAITRTFISMESFSTCFPKGIYSIVSQLKLLKVLDVLSIECDFSWVIPQLVHLRYVAATIMEDVSLVNLRNLQTIILEGYYGSTELRQPLDIWTLSEIRYVDIRGTLYISNPLVAENNSIGKQALFLNNLQTLCLNNSPFVAEIIRRTPNLKRLKILVHCRTILDSVNLLEKLETLYLEGEVIFSGNILPSNLKKLSLAYTWIAWEDMNLLANLPNLEVFIGYSAFHGTDWKLNEDVVFRKLKYLQLCECLNLQRWEAGSDNFPMLEKLLLRMLVELEEIPPSVGEIMTLKLIQIDRCSSGVEISANKIQEEQQSWGNYELHVEIIDNQSTLKQLLELFENESLNSEEICQIADDIRSI	GCA_031230405.1	Solanum verrucosum	315347	Solanales	Solanaceae	Solanum	Solanum verrucosum	Solanum_verrucosum_Helixer_CP133622.1_002038.1_CNL
Helixer_CP133622.1_002037.1	CHAIN	chain	1	850	(CC)(NBARC)(LRR)	NLR	CC-NLR	CNL	MAYAALSSLMYTLEQLFKPNQYFICPSSTQQHVQSLYQNLSALQLFLDNTTTKDIETLKFIEKRIRDVIYKAEDKVDLSLRSIILADCTESREGACKFFEEELVQVEKDVDSLRQEVMQIEFNKHGSKSAVTLSSPEKSAIEENSIIGTEDDFNTILDRLTAQTDELPVIPIFGMGGIGKTTLARKVCDDSYIRSRFDKQAWVTISQEYNERQMLLELVSSITGSKQETSDDELMEIVYRGLKGRRFLIVIDDIWSIEAWDQIQRIFPKDNNKSRILLTTRLKYVADYVNNPDFPPHSKSFLSLEDSWSLFTKKIFIKDHCPPLLEEIGKHIVQQCQGLPLLIVVVAGLLVKMDLTHDNWKEVEENLDSFFGTVSERCQSILSLSYNYLPQYLRACFLYIGGFPEDREIDVYKLIRLWIAEEFIKARSNKKLEVVAEEYLQELIDRSLILTGEQRANGRMKTCKIHDLLRQLCLSEAHTENVVHVMNGNDLEAIDDQRRMILLSEVEEKYDYGPRNSSGIVRTFISMGVVALPKEMCSIVSEFKLLKVLDVLSVLWYDFSSVIPELVHLRYVSARIEEAPSLAKLRSLQTIILRRYFSGSVRPTTLELQPLDIWRMSEIRHMDIDWPLYISNLVEAEQTLFLNNLQTLYLYNFPCVAEIIRRTPNLKKLKILYRSKLPDSLSILQDLETLHIEIEENIDPMIISRDISLPNLKKLKLRGTRIPWEVVNLLANLPNLEVLEGKYAFAGADWKLNEDVVFRKLKYLRLYRCRDLERWELAAGSDNFPMLEKLTLYELPKLEEIPESIGEIMTLKSIRIVDCSSGVNTSARKIQEEQESLGNYELQLEIVLVC	GCA_031230405.1	Solanum verrucosum	315347	Solanales	Solanaceae	Solanum	Solanum verrucosum	Solanum_verrucosum_Helixer_CP133622.1_002037.1_CNL
Helixer_CP133622.1_002034.1	CHAIN	chain	1	973	(CC)(NBARC)(LRR)	NLR	CC-NLR	CNL	MAYAALSSLMYTLEQLFKPNQYFVCPSYTQQHVQSLYQNLSALQLFLDNTTTKDIETLKVVEKRIRNVVYEAEEKVDSSLRYIIILLADLTEMREETCKFFEEELVKVEKDVDSLRKEVVQIESNENGSKSAELATTPSSPEKRTIEENSIVGMEDDFNIILDRLTAQIDELTVIPIFGMGGIGKTTLARKAYNDSYIRSRFDKHAWVTISEKFNQRQMLLEVASAITGSNQERSNDQLMEIVYRGLKGRRFLIVIDDIWSTEAWDQMQRIFPNDDNKSRILLTTRLKYVADYVNCPDFPPHSKSFLSLEDSWNLFTEKIFKKDPCPPLLEETGKHIVTQCRGLPLSVVVVAGLLGKMDPTHDNWKKVEENLNSFFGTVSERCQSILSLSYNYLPQYLKACFLYVGGFPEDREINVSKLIRLWIAEQFVKARNNKRLEVVAEEYLEELIDRSLILTGKQRANGRIETCKIHDLFRQLCLSEVHTENIMYYMNGNVLVSLLEVIHDQRRVIDLRKHEEKQVYINDITSITRTFISMQSLDLDSPDVICSIVSQFNLLKVLDVLSVWYDFSSVIPELVHLRYVAARIEGGLSLAKSRNLQTIILVGFEQTELVHPLDIWRMTEIRHLDIEWPLYISNPLEAENNSVGEQPFFLNNLHTLTLQFSPFSAEIIRRTPNLKKLKMCEISDYPSIPDSLILLEELETLKIEVNSIDPSIFSGAVFPPNLKKLTLSNTKIPWEVMNLLSNLPNLEVLKGYYAFSGTDWTLNEDVVFRKLKHLLIRSKDLQRWEAAGSDNFPMLEKLILNWLFELEEIPESIGDIMTLKLIQIVDCSSAVENSAKRIRKEQQSFGNYELQVQITAIWDYKPLQNRETVKVPLVGRVTECTGFKITHLGKFLFSSEIVIPNLSNMNRTIFGHFFTKSENTLLINLTSKKLKKKQSYTTKINKSNENTTSAEDGKSPMAKTTGMDQSPKTKQQ	GCA_031230405.1	Solanum verrucosum	315347	Solanales	Solanaceae	Solanum	Solanum verrucosum	Solanum_verrucosum_Helixer_CP133622.1_002034.1_CNL
Helixer_CP133622.1_002032.1	CHAIN	chain	1	432	(CC)(NBARC)	NLR	CC-NLR	CN	MLEQLRSEIYVQSLYQNLSVLQVFLDDTTKETKDIETHNFIEKRIRDVIYKTEDKVDSSLRNNILADCGEKREVAAKFFEEELLKVEKDVDSLRKEMMVVEFNKHGSKSAELATTPYSPEKSIIEENTVVEKEDDFNTILDRLTSQIDELTVIRMFGMDGIGKTTLAKKVYDDSYICSRFDKHAWVTISEEYNQRQMLLEVSSSITRSNQEMSDDQLMEIVYRGMKGRRFLIVIDDIWSTEAWDQMQRIFPNDDNKIRILLTRRLKYHIVQHCQGLPLSIVVVAGLLRKMDPTHDNWKEVEENLNSFFGMVSERCQSILFLSYNLPQYLKACFLYVGGFPKDREINVSKLIRLWISEQFVKARNNKRLEVVAEEYVEELIDRSLILIGQQRANGRMRSCKIHDLLRQMCLSEAHTENVLHVMNGDALKAIDD	GCA_031230405.1	Solanum verrucosum	315347	Solanales	Solanaceae	Solanum	Solanum verrucosum	Solanum_verrucosum_Helixer_CP133622.1_002032.1_CN
Helixer_CP133622.1_002030.1	CHAIN	chain	1	957	(CC)(NBARC)(LRR)(LRR)	NLR	CC-NLR	CNL	MAYAALSSLMYTLEQLKPNQSLVCRNCTQQHVESLYQNLSTIQVFLNNTTTKDIETLKVIEKRIRNVVYKAEDRVDSSLRRIIQLADREDKWKKACTSFYEQLLKVEQQVYFLNKEVMLIDVNKHRSKSAELATTPFSQEKSTIEENTIVGMENDFNAILDHLISQTDELTVIPIFGMGGIGKTTLAKKVYDDSSIRSRFDKHAWVTISQEYNERQMLLEVVSSITGSNQEMSDDQLMEIVYRGLKGRRFLIVIDDIWSTEAWDQMQRIFPNDGNRSRILLTTRLKNVANYVSCPDFLPYSKSFLSLEDSWNLFTEKLFKKDPCPPLLEETGKHIVKQCRGLPLSIVVVAGILGKMDPRHDNWKRVEENLNSFFGTVSERCQSILSLSYSYLPQYLRACFLYVGGFPEDMEIDVSKLIRLWIAEQFVKARNNKRLEVVAEEYLQELIDRSLILTGRQRANGRTKSCKIHDLLRQLCLSEAHTENVMNGNDLEAIDDQRRMILLSEVEEKYDYGPRNSSGIVRTFISMGVVALPKEMCSIVSEFKLLKVLDVLSVLWYDFSSVIPELVHLRYVSARIEEAPSLAKLRSLQTIILRRYFSGSVRPTTLELQPLDIWRMSEIRHMDIDWPLYISNLVEAEQTLFLNNLQTLYLYNFPCVAEIIRRTPNLKKLKILYRSKLPDSLSILQDLETLHIEIEENIDPMIISRDISLPNLKKLKLRGTRIPWEVVNLLANLPNLEVLEGKYAFAGADWKLNEDVVFRKLKYLRLYRCRDLERCRDLDSLILLEELETLFIKLATFDLNKFSGNSLPCKIKKLSPNIKKLILSYTYIPWEVVNLLSNLPNLEVLKGYLAFTGTDWRLNEDAVFRKLKCLRIYLVGLERWEACCDNFPMLEQLLLDGLNELEEIPEGIGDIMTLKLITINSCSSGVENSAKRIQEEQESLGNYELQLQISPVLWCID	GCA_031230405.1	Solanum verrucosum	315347	Solanales	Solanaceae	Solanum	Solanum verrucosum	Solanum_verrucosum_Helixer_CP133622.1_002030.1_CNL
Helixer_CP133622.1_000375.1	CHAIN	chain	1	646	(CC)(NBARC)	NLR	CC-NLR	CN	MAYAALSSLMYTLEQLLKPNQSLVCRCCTQQHLESLNQNLSTLQDFLEDTTKDIETLKVVEKRIRNVVYKVEDRVDSRLRNILRADREDKRQKACTSFYEELLKVEQQVYFLNKQVTAIEFNKHGSKSAELARTSSSPEKSTIEENSIVGMEDDFNTILDRLTAQIDELIVIPIFGMGGIGKTTLARKAYDDSSIRSRFDKHAWVTISEEYNAREMLLEVVSSITGSNQEMSNDQLMEIVYKGLKGRRFLIVIDDIWSTEAWEQMQRIFPNDDNKSRILLTTRLKNVADYVSCPDFPPHSKSFLSRDDSWNLFTEKLFKKDLCPPLLVEIGKHIVQQCQGLPLSVIVVAGLLGKMDPTYDNWKKVEENLNSFFGTVSERCQSILSLSYSYLPQYLRACFLYVGGFPEDKEINVSKLIRLWIAEQFVRARSNIRLEVVAEEYLQELIDRSLILTGKQRANGRMRTCKIHDLLRQLCLSEARTENIVDVMNGNALVSLEAIDDQRRVIVLSKLEEKHVYRTSITRTFISRQSSVLDFPKEICSSVSQFKLLKLLDVLSVQEDFSRVIPELVHLRYVAARIMEGFSLAKLRNLQTIILQITHVKELEDPLDIWTMSEIRYLDIRLPLYISKPLEAEQPFPQSKKATDFR	GCA_031230405.1	Solanum verrucosum	315347	Solanales	Solanaceae	Solanum	Solanum verrucosum	Solanum_verrucosum_Helixer_CP133622.1_000375.1_CN
Helixer_CP133622.1_000380.1	CHAIN	chain	1	1271	(CC)(NBARC)(LRR)(LRR)	NLR	CC-NLR	CNL	MAYAALSSLLYTLEQLFKPNQSFVCRSYTQHVQSLYQNLSALQDLLDDTTKDIETLKVIEKRIRNVVYKAEYKVDLWLRRIILADREDKREKAYTSFYEELLKVKGQVYFLHKEVMQINVKKHGSKSAESATTTYSPEKSTIEGNTIFGMEDDFNIILDRVTAQTDELTVIPIFGMGGIGKTTLARKVYDDSSICSRFDKHAWVTISQEYNQRQMLLEVASSITGSNQEMSDDELMEIVYRGLKGRRFLIVIDDIWSTEAWDQMQRIFPNDDNKSRILLTTRLKYVADYVNCLDFPPHSKSFLSLDDSWNLFTEKLFKNDHCPPLLEEIGKHIVQQCQGLPLSVAVVAGLLGKMDPTQDNWKKVEENLNSFFGTVSERCQSILSLSCNYLPQYLKACFLYVGGFPEDTEINVSKLIRLWIAEHFVKARKDKRLEVVAKEYLQELIDRSLILTGRQRANGRMRTCKIHDLLRQMCLSETHTENVVHVMNGNVLVSLLKVIDDQRRVIGLCKHKEKQVYPTMHSNCITSIARTFISMPFFYHPGFPERICSIVSEFKLLKVLDVLSVWYDFSSVIPELVHLRYVAARIEKAVSLDKLRNLQTIILPTEIIINRPRELEQPVDIWTMSELRYLAIRSPLYISNPLEAENDSIGEQPLFLNNLQKLILYKSPFIAEIIRRTPNLKKLNLFDDSEHSEWPAILDSLILLEELETLLISLESIDLNIFSGDILPCKIKKMTLSSNIKKLILEGTYIPWEVVNLLANLPNLEVLKGYRAFAGTDWKVDKDVMFHKLKYLQIGGKGLVRWQGCRNKQFVGLERWELADGSDNFPMLEQLLLHGLDELEEIPESVGDIMTLKFIQINYCSSSVVNSAKRIQQEQDSLGNYELQLQITPKRRVIGLCNHEEKQVYPPMHSNCTASIVRTFISMQFFYYPGFPERICSIVSEFKLLKVLDVLTVWYDFSGVIPQLVHLKYVAAKIKGSLSLAKLRNLQTIILRTLERKELEQPVDIWRMSELRHLDIRSSLYISNPLEAENPLFLNNLQNLYLYNSPFIAEIIRRTPNLKKLKFIDDSEHSEWPAILDSLILLEELETLLITRKTIDVNIFSGDILPCKIKKMTLSSNIKKLILSGTRIPWEVVNLLANLPNLEVLKGHRAFDGTDWKVNEDVVFHKLKYLQIVDIGLERWELAAGSDNFPMLERLILYWLHTLEEIPESIGDIMTLKFIQIKWCGSGVINSAKRIQQEQESLGNYELQFQITPKVSSFPAKKAGRIKGTFY	GCA_031230405.1	Solanum verrucosum	315347	Solanales	Solanaceae	Solanum	Solanum verrucosum	Solanum_verrucosum_Helixer_CP133622.1_000380.1_CNL
Helixer_CP133622.1_000382.1	CHAIN	chain	1	892	(CC)(NBARC)(LRR)	NLR	CC-NLR	CNL	MAYAALSSLMYTLEQLLKPNQSFVCRCSTQQHLQSLYQNLSALQLFLDSTTTKDIETLKFIEKRIRDVIYKAEDKVDSSLRSIILADCTESREGACKFFEEELVKVEKDVDSLEQEVMQIEFNKHGSRSAELAAAPSSPEKGKIEENTIVGMEDDFNTILDRLTAQTHELTVIPIFGMGGIGKTTLARKVYDDSFISSRFDKHAWVTLSEEYNERQILLELASSITVSNQEMSDDQLREIVRRGLKGWRFLIVIDDIWSTEAWDQMQRIFPNDDNKSRILLTTRLKYVADYVNCPDFPPHCKSFLTLDDSWNLFTGKLFRKDVCPPLLVEIGKHIVQQCQGLPLSVIVVAGLLGKMDPTYDNWKKVEENLSSFFGTVSERCQSILSLSYNYLPQYLKACFLYVGGFPEDREINVSKLIKLWIAEEFVRGRSNKRLEVVAEEYLEELIDRSLMLAGTQGDNGMMRTCKIHDLLRQLCLREAHTENVVHVMNANVSISLEAIDDQRRLIVQFDLEEKQFYPTRHSSGITSITRTFISRQTYFRKRNLSIVSQLKLLKVLDVFSIEYDFSCVIPQLVHLRYVAAKIEETLSLAKLRNLQTIIFESFLGTKLKHPVDIWTTTEIRHVDIRSPLYISNPVEAENNSSGEHPLFLNNLQTLTLHLSPFAVEIIRRTPNLKELRILHEAKHSDGLAILDSLSLLEKLEKLHLEAQQTVNPIMIFSGDIFLPNLKELTLSSTYIPWEAMNLLANLPNLEVLDYSAFDGTDWRLNEDVVFRKLKLLLLHRCRDLQKWEAGSDNFPMLEKLMMFWLDKLEKIPESIGDIMTLKLIQIEYCSFGVETSAEKIKQEQQSLGNYELQVQITPMVSLSRLATATAGPASPATPANATSVGASINSG	GCA_031230405.1	Solanum verrucosum	315347	Solanales	Solanaceae	Solanum	Solanum verrucosum	Solanum_verrucosum_Helixer_CP133622.1_000382.1_CNL
Helixer_CP133622.1_001977.1	CHAIN	chain	1	1049	(CC)(NBARC)(LRR)(OTHER)	NLR	CC-NLR	CNLO	MAYAALSSLMYTLEQLFKPNQSFFCRCSTQQHLQSLYQNLSALQLFLDNTTTNDIETLKVVEKRIRNVVYKAEDKVDSSLRSIILADCTESREGACKFFDKELVKVEKDVDSLRKEVMVVKFNKHGSKSAELATTPFSPDQKSTIVENTVVGIKDDFNTILDRLTAQTEELTVIPIFGMGGIGKTTLAKKVYDDSSIRSRFDKHAWVTISQEYNQRQMLLEVASSITGSNQKMSDNQLMEIVYRGLKGRRFLIVIDDIWSTEAWDQIQRIFPNDDNKSRILLTTRLKYVANYVSSLDYPPHSKSFLSLEDSWNLFTEKLFKKDHCPPFLEEIGKHIVQQCRGLPLSVVVVAGLLGKMDPTHDNWKKVEENLNSFFGTVSERCQSILSLSYNYLPQYLKACFLYVGGFPEDREINVSKLIRLWIAEQFVKARNNKRLEVVAEEYLQELIDRSLILTGTQRVNERMKTCKIHDLLRQLCLSETHTENVVHIMNGNVPMFLLEAIDDQRRVIVLSKLEEKQVYPPMHSNGITSTARTFISMQYFYYSDFPKGICSIVSEFKLLKVLDVLNVWLDFSSVIPELVHLRYVAANIEEALSLDKLRNLQTIILHRNISVNRPTALEQPLDIWRMSELRHVDIDSPLYISNPLEAENPLFLNNLQNLYLYNSPFIVEIIRRTPNLKELDIMIDNSDHPDWPGIFDSLILLEDLEILHIRLESIDLNIFSGDILSCKIKKLSPNIKKLILSRTYIPWEVVNLLANLPNLEVIEGEYAFSGTDWKVDEDVVFHKLRYLLIGEADLERWEVAAGSDNFPMLERLILYGLKKLEEIPESIGDIMTLKLIQIKRCCSSVVNSAKRIQQEQESLGNYELQLRIIPKGMKEEEREGYLKQAANPSNTESHYILPHLLNLYASRAKAQDFEIYAPNATFEDPLMRAEGGKADKIVILFSREVSSVSRIVEYNVTEKEISPGNKEILIGNKHYYKFLGKDIHMISMIKLYTEGGKVVRHEDCWDKKSLGNKETVKVALVGRVIEVSRRASMLLTHALMGFGKDPSM	GCA_031230405.1	Solanum verrucosum	315347	Solanales	Solanaceae	Solanum	Solanum verrucosum	Solanum_verrucosum_Helixer_CP133622.1_001977.1_CNLO
Helixer_CP133622.1_000600.1	CHAIN	chain	1	1121	(NBARC)(LRR)(OTHER)	NLR	CC-NLR	NLO	MEKGGKSSSLLFEEQRRRIRNFIDCLLNGLKQIKNEEEEFIASKREEFERLIMDVRFLRTFVLFGNTNFDDFYERMSMKMYGVNELTRLLFYKDKLILAKYNMECLAPLLREEMESYLSLENDYVATATEMKIMFEYLIRNLHDLPTYSSYLLLPQMTEYNILQKYKRYNDISQCSSVITSGLIDIIPLELEDSSKLSDSMAGVVTVNYAPTQSINLMMEFLLIFLTDIPKRFIHSGKLNDMLAHIRVLTRKISILVSKLLEESSENNIDKADFSAPDFLQEIERMKGDIRQIFLKAPESSQLRFPMDDGFFFMNILLRHLNDLLISNAYSVSLIKNEIGMVKEYLEFLRSSFGKVRQTLDDTSGVVKDCWLEDKNGDHPLDAKSFVEPIESTSSFFVEVTVGHEKEESQIIDQLLDEHESELDVISIVGMPGLEKGSEDDLAENLRRALLDKSKVGSQVKCRTDPLDLQVLTPEKSWELFEKRVFVEGSCPAELSDIGHQIVKKCKGLPLAIVLIAGVIVRGKKKENDLWLKIQDNLDSFISANINLQMMKVMQLSYDHLPYHLKLLLLYFARSRKNKRTPVSKLKQLWMAEGLVDHDIPSKSSLEEVTQSYLDALISSSLIMVDHILCKKSMPFSVRIKVCYVHDVVHDFCSEKAKKAKFFKLMNSGARFHASDFLHHRLTIHSDDGQLHKRCTLFNYNKCSAGSKHLISLKVSGSHLNSRYICHTRSFGLARVLQLDRVMLEDSLMEEIGSLFHLRFLRIRTLDVKAMPLSWLNLQNLETLIIKTRVSIIVLLPRIFKLSKLKHVKIDFCSFFEMEEEEEEEMDADNIMHQPKLEHLTTLSKVVMSDHEATSDVLEKFPNLQHLQCHIKEPIDPPTHGDWFPKLDVLNKLESLIAMYEDVRSYEYPELTDKIRQPNEYYFPNNLKELRLHSFPLLRPDLLSAIAALPELEILEFMDCKFVEDEWDASEDIYQSLKTLSLLMVNLSEWQVDTETFPKLEELVLKHCDHLWEIPCAFMDIHTLKSIHLTNINPELEDSAIKIKNEIAAYTGEDRLQVHISDVYEEEEDETEIIDKLVEYAIKVGPEFEAMIREKQQGNPAYNFLFGGEGHYYYRYNLNWM	GCA_031230405.1	Solanum verrucosum	315347	Solanales	Solanaceae	Solanum	Solanum verrucosum	Solanum_verrucosum_Helixer_CP133622.1_000600.1_NLO
Helixer_CP133622.1_001748.1	CHAIN	chain	1	939	(NBARC)(LRR)	NLR	CC-NLR	NL	MAQNETEEMLDHLRRIKSGGNLDSAKIDQIEELEMVLRILRTFIKYHRVLFRNSLVKHTNNAKLTMAMLPDQCKTNLNLERLESHLLEFLERNTILSDNYELNSFDLPDYMDWLEKNLNDVLMILPEGDRSDPPEENLEIHKFIKEVKIIQKKLRFLTYLYATEINGYVNHKKLECLETRIQLMANNVGQLCLAILGYVVSDEVDTYEYYDILYKSPYLLFLIVLVELEMKKIFLSKLKASKFTYSRTFKDKKLPKGFFHHLHSLLMYLKKENLENFLDSVSAQNIDVAIEFLLVFLDTDVSNHVINGKWFNEVMEKVGAIAGDAIYVIQKLLPSSINKDDTSRICLCSIQILEKAKDMKAQMSKYDLDFMMKPLLGNLEKEVSTLISILEKELSSLSSIFRDVAKVHHEHKIPKDLQRRTINLAYDVEVAIDSILVTEMWSVDVALKPCYVVAPFKYLPTRHSNLVTDEEIVGFQNDIKKIIQYLIKGTNELDVIPIVGMGEQGKTTIARKVYNSDNVVSHFDVRAWCIVSQTYNRITLLQEIFSQVIGSKDKGDKDDIFPDMLRKSLMGKRYLIVLDNMWDFKYCIDPYTLPFLTTEESCKLLQKKLFQREDFLPELQDVSQAVAEKCKGLPLVVVLVAGIIKRKKMEESWWNEVKDSLFDYLECESEEYSRATMQLSFDNLADRLKPCVLYIGMFPEDARIPMSKLISLWIAEDFVVNIESAEDYLMDLISSNVVMVSKKEYNEEKFMLTVKGNHSQFQPCDLKESRVGFNLSKEHSKFASLGSKTRKAFHQQLRSLITIGKSFDGIPLRFWIHKLRLLKVFDLSSQEVSYLSSATLKPLNHLKYLTVWVDKFYFHPESHLPHLETLIVNNWSNIVRLPASLWEMGKLRHVEIFEAKFHKHGFFEVSSKLENLKILKIIVRFPIDRVDVLSRRDSY	GCA_031230405.1	Solanum verrucosum	315347	Solanales	Solanaceae	Solanum	Solanum verrucosum	Solanum_verrucosum_Helixer_CP133622.1_001748.1_NL
Helixer_CP133622.1_000962.1	CHAIN	chain	1	876	(CC)(NBARC)(LRR)	NLR	CC-NLR	CNL	MAYTEVTSLMHTLQRLMQLHPKSGKKIESLLQKVSLLQGFFDDTGKDHEDIKCLEGIIRDVSCKAEDLVEEIMFEYSSSSSLKKNAIKFLGVNRVLFRKIKSIEAAITSVYNDISAIKGRSTPSSSVNGCSRDVTQTLSSQKDVVVGLDDDFLLIADKLTGYPDKLDVVVIFGMGGIGKTTLAKRIFNDKLIEEHFYVRAWITVSEQYKVRNMLLDLLGCTSKVPFIMDEMENEELAERLYKSLKGQRYLIVMDDVWYTEAWDDVRRYFPNDKNGSRVMVTSRVMKVARFINPLNPPHQMRFLTVDESWKLLQKKILGLDDPSFCCDYEMERIGMQISKKCKGLPLAIVMVAGILSKESATASKWSDVAENIHSSFVTEESREFLDILALSYNHLPHHLKACFLYMGAFPEDVEIPVWRLIRLWTAEGFIKLESPKTLEFVAQEYLQELIDRSLIIVSKRSYDNRVKTCSIHDILRNFCQEEAKQEKLLHVVRKLEPHFPRGVHRRLHFHSDIFAYSSYTYSNPYVRSFLSSKACSVLEDSYFGCMGFKLLRVLDVVNYSFYGFPIHVIKLVHLRYLALSINSELPRSISKLKNLQTLIIYWGTKEMRILPLEIWKMPILRHIHVKGDVLLFGSPIADHSKGNFQVLGNLQTLCTITISTINFSHGLVATLPNLKTLASNLVTGGNHDAFDVDWLGSCLNNLEQMYSLETLKLLFNLPMNNPRPRNSIQRWNAFPPNLKNLTLSCSFLLWEDARVLGNLPNLEVLKLKDFSFQGPEWETDEEGFHRLKYLLVESRDLVVWKQASTDSYPFPVLQHLVLRFCYKLKEIPYEIGDIPSLQVIELHSCSPYATRLARMIQKEQIDSGNSCLEVFIHPAR	GCA_031230405.1	Solanum verrucosum	315347	Solanales	Solanaceae	Solanum	Solanum verrucosum	Solanum_verrucosum_Helixer_CP133622.1_000962.1_CNL
Helixer_CP133623.1_002379.1	CHAIN	chain	1	1230	(R1)(CC)(NBARC)(LRR)	NLR	CC-NLR	BCNL	MSWENSQRLFNIVTIPKISIDKLQLFTLEREFHKIFISLQRFTDEPNMLDVTQKVQTLFEDAAFILSPLYLTDNFDVCASEVQNKILLIKKEIRAKYSFPKISLPPSAKYVMDIIPYVLADIGGLVKIHDPCSPLYVPETVKEHIEDVSKELKLLRNFVYFISERFLEHQSQHHIIFFTHVLAVSVHTSMLLWLYLPDLAPEQTNVMLSDFLRKWIKPIKPYTRKIYVDVLQSLKLTIQSAWYPNIRNEDAIDSQDRFLETILHNLVEVPTNSNSSQRVALKDHLEILQKMLNFLRANIFRMPIKDLEFLLRDIEIAVIDVGLLVYSLYEVEAPGGVNLTQVLDFSSNIEDLSVEIYLTIRKAFQSNLPRIHGLGYVDCHLNNLKKFQILHSDSLASVMDILQSIQKEFESLQPFLQAVAEARHNDLDEIQHCATKLIGKAHEVEYIVDACKREEAPVCCLERWILDIMEDITLIREEVAEIREKKMDLVALNTAPVHTSNLARSPMMNEEIVGFEDVIEKLRDQLIKGTKGRDVISVVGMPGLGKTTLAYRLYYDKSVASHFEIRAQCCVSQVYSRKDLLIAILRDAISENFECREKQADELADLLRKTLFSKRYLILVDDVWETSVWDDLICSFRASNNGSRIILTTRNHEVAMYTRIRTDPLLLRMFNNDESWELLCKKVFGEESCSPLLTEIGQQIAKKCGQLPLSVVLVAGILAEMKKKVECWEQLANNLGPHIHKDSRAVIEQSYQILPYRLRPCFLYFGALLEDSVISVPKLTQLWISEGFVKSCEGKSLEDIAEGYLENLIGRNLVMGTKRSSRGKIKACHIHDLLHDFCKERAKDDMRLLWQKWDQNANPSSRLSGHKQLAHRMCIYGEGYRSGDWSSCLSHVVSIILHNNRLSVGLDSHIFHSVKFLKVLDMEFTRINSFSFDLVYLRYFAAETSRFSSKAGCRELETLKFKSLSEMSLPITLWEMDKLRHVHISDCSFTSEIAKELIENSKDLHDLQTLSTPCFSCAQEAELILRKTPNLLELRCKVKGVDNFQCYVLNFPTRIETLKIHLSYTRDTKTIPFCISAPNLRNLTLKNFYLHCQHLSEIGSLQNLQVLSLKGISFETCKWEVRDDEFPQLKVLKLHAGKAHFEEWSVADDAFPNLERLVLRDCKFLKEIPSWFGEISSLKSIEVRNCNENVDNSARDIKETQVENYQNYKFDAFITRENNKSDSGKTTYED	GCA_031230405.1	Solanum verrucosum	315347	Solanales	Solanaceae	Solanum	Solanum verrucosum	Solanum_verrucosum_Helixer_CP133623.1_002379.1_BCNL
Helixer_CP133623.1_001693.1	CHAIN	chain	1	656	(NBARC)(LRR)	NLR	CC-NLR or CCR-NLR or CCG10-NLR	NL	MMMVMVIDVNKQGGKSAELATTPSSPDKSTVEENTIVGMEDDFNTIHDRLISQTDKLTVIPIFGMGGIGKTTLARKLYDDSSMRSRFDKHAWVTISQEYNERQMLLKIVSSITRSNQEMSNDQLMETVYRGLKGRRFLIVIDDIWSTEAWDQMQRIFPNDDNIVLIFRLIASRNLFIEKLFKKNPCPPLLKETGKHIVKQCRGLPLSVVVVAGLLGKMDPTHENWKKVEENLNSFLGTVSERCQSILSFSYSYLPQYLRSCFLYVGGFPEDMEINVSKLIRLWIAEQFVKARSNKRLEVVAVGYLEELIDRSLILAGEQRANGRMRTCKIHDLLRQLCLIEAHTENAVHFMNENVPMSLEVIYDQRRVIVASKLQHPRFYPTRHISDITSITHTFITTVDNHFKRQTSSIVSQFKLLKVLDVLSVGKDFCCVIPQLVHLRYVAAKIGKALSLAKLRNLETIILVSIEPTSLTHPLDIWTMTEIRHLDIRWPLYICNPLLVENHMTLYISDPLELEQPLFLNSLQTLHLHNSSFVSEIIRRTPNLKKLKILDTSGYPYWHDILYSLILLEELETLHIELDFIHAELETFDVMIFSGDNFPPNLKKLTLSLTRLPWDVMNLLANLPNLEVLKAKTAFNGTDWKLDEDVVFHKLNLDVW	GCA_031230405.1	Solanum verrucosum	315347	Solanales	Solanaceae	Solanum	Solanum verrucosum	Solanum_verrucosum_Helixer_CP133623.1_001693.1_NL
Helixer_CP133623.1_000814.1	CHAIN	chain	1	869	(CC)(NBARC)(LRR)	NLR	CC-NLR	CNL	MTYAAITRLMSTIQQSIQLTGCDLQSFYEKLESLRANLEKPIGDLEALISLEGEIIEVVCTTEHFLDSESRNVKNPISQIIASWKFHFLLEHAVGEIDSRVNKWMKMQKLYTRTKDVQGNNSALASTSQHVVEPEDNYMMVGHENELEMMQDQLARGGRELEVVSIVGMGGIGKTTLANKIYNDPFIMSHFDIRAKATVSQEYCAKNVCLSLLSSISGKSNEHQDDGQLADRLQKSLKGRRYLVVIDDIWTEQAWDDMKLCFPDCNCGSRILLTTRNMEVAKYASSCKPPNQMRLLNIDESWKLLQSRVFVKNCFSPEFEQLGKQIALKCGGLPLAIIVIAGVLSNIGESFNEWTSVAENVSSVVSTDHNVQCMRVLALSYHHLPHHLRACFLYFAIFPEDTVIFVNKLVKLWTAEGFLKTEMMKSIEEVAEKCVKDLIDRNLIFVQRVSSFDGKIKACGMHDVIRELCLREARNTNFVNVIMDNQNPCEQSMNYSTKGVRISIQSKLAANQLSMVCNNDSYSVLVFTEDPSSSRMVQDLKHFKVLRVLDLASLSLNVFPSCIVELFHLRYLGLSVYSSTNAWDICFPSSIASLEYLQTLILKFPTSLGWKFTRPFRLPSSIFKMSQLRHLSLDWNYLNGHESSKRSSWVLRNLECLSGWNPLSCTSSVFRLLPNVKKLQICGIQDDYIRRDKVNFHDLCCLDQLTELKFKIRKMVGRAISDTSFVLPPLVAFPKNLNKLAFTATRLHWEDLEILGKLPKLEALKLGYDACIGTDWAVGEEGFPNLKVLRLKHLYLHNWRASSDHFPRLERLVINRCWSMYSIPQDFVDITTLQLIHISDCAKSVGNSANKIQQEIEDSYGSSVEVCIS	GCA_031230405.1	Solanum verrucosum	315347	Solanales	Solanaceae	Solanum	Solanum verrucosum	Solanum_verrucosum_Helixer_CP133623.1_000814.1_CNL
Helixer_CP133623.1_001567.1	CHAIN	chain	1	912	(CC)(NBARC)(LRR)	NLR	CC-NLR	CNL	MAYAALTSAVCSLELLMQCNHPLLNNQFLTDYETIKHRHERLKILEGKIKEKTYQVEDIVDSKLRKYFLAKNANYRRKAFEVLCKRLQVAIEEMEFIKKEVMKIKGEKISTLKFRSKVSPARHVSTSSPNVQQKPVGFQEDLEKIVDRLRGGPSELDIITIVGMAGIGKTTLAKRAYNDPSVVNRFDVHAWITVSQEYRERDILFDLFYSVVPPTNEINQESDKQAADQLYGGLTTHSSKEIYERRNQETADRVYKSLKWKRFLIVVDDMWSTDAWDNVSRLFPDDNKGSRIILTSRLTDLATYANPDGQPHRLDFLNNDEGWELLHQKLFGKRGCPFELEKIGRSIAEKCQGLPLAIVVVAGHLSKMSKTTDCWNTVAESVGSVVNREPGQCLDILALSYNYLPQHLKACFLYMGAFPEDFEIPVWKLIRLWVAEGFLNATGLTTVEEIAEECLEDLIDRSLVLAVKRSNGKLKTCKLHDIMRDFCLEEAKRQNFLHFLKKQSLDVLSEGITALRRVSFNCSTIFSSYSFHPTDPTVSFSRSILGFNISESPIFSYIDFKLLRVLDILDITSPYFPQFPSEIMQLVNLRYLALATSSEFPPAVSQFWSLQTLILHVYSRDSTFPREIWKMPNLRHLHIKPSICLPSQTNEERSGHNSLVLNNLQTLTNITLADCTTDVFSSTPKLKKLGICETVEYTYPVQIPWSDFLYTSENLWPYCSDTLSDLWSDCLRNLALLPQLEALKIVGLRPPVQVPKLALHLDALPENLKKLTLRFTYLPWESMTSLCRLPNLEVLKLKPYAFTGPKWEQVEEGFCSLKLLQIEMFDLEHWSASNDHFPVLEHLVLKNCLLLDSIPHDLGDIPTLQIIELENSSQSAVLSAKEIQEEQQSMGNETLEVRMERNFGRINAVATS	GCA_031230405.1	Solanum verrucosum	315347	Solanales	Solanaceae	Solanum	Solanum verrucosum	Solanum_verrucosum_Helixer_CP133623.1_001567.1_CNL
Helixer_CP133623.1_001563.1	CHAIN	chain	1	801	(NBARC)(LRR)	NLR	CC-NLR or CCR-NLR or CCG10-NLR	NL	MKHTVGHVDSMLNEWMEMHNMYTKSKDEEAHLASTTSISQHVVEPQDMMVGHENELEMIMQDQLARGASELEVVSIVGMGGIGKTTLADKIYNDPFIMSRFDIRAKATVSQEYCAKKVLLSLLSSTSGKTDEHQDDGQLADRLQKSLKGGRILLTTRKMEVAEYASSGKPPNQMQLLNFDESWKLLQREVFVKNCFSPEFEQLGKQIALKCGGLPLAIVVIAGLLSKIGEAFDQWTSVAENVSSVVSTDHNVQCMRVLALSYHHLPNHLRACFLYFAMFPEDTVIFVNKLVKLWAAEGFLKVEMMKSIEEVAEKCVKDLIDRNLIFVHSVSSFDGKIKACRMHDVIRELCLREARNTNFVNVMMDNETPCGQSRNFSTRGVWISIRSKQSKLAASQLSMVRNNDSYSVLLFTEDPSSSTVMQHLKHFKYPSSSTVMQHLKHFKYPSSSTVMQHLKHFKVLRVLDLASLALHIFPSCIVELFHLRYLALSVYSSSNDWDICIPPSITRLQYLQTLILKFPTSLAWKYTRPFILQSRIFKMSQLRHLSLDWNYLNESMGRSWLLRNLQCLSGLNPLSCTSSIFRLLPNVKKLQICGIQEDYIRKDKVFDDLCCLDQLTELKFKIRKMIGRAIYDTSFVLPPLGAFPKNLKKLAFTGTRLHWKDLEILGKLPKLEALKLGYDACIGTDWEVGEEGFPHLKFLQLKHLYLHNWRASSDHFPRLERLVINRCWSMYSIPQDFVDITTLQLIHISDCAKSVGNSAKKIQQEIEDNYGSSVERGSEEVINKMRRHTLIFSFFCTSKLI	GCA_031230405.1	Solanum verrucosum	315347	Solanales	Solanaceae	Solanum	Solanum verrucosum	Solanum_verrucosum_Helixer_CP133623.1_001563.1_NL
Helixer_CP133623.1_001562.1	CHAIN	chain	1	932	(CC)(NBARC)(LRR)	NLR	CC-NLR	CNL	MAIVAINSLMITIQQSMQVTGCNLQSFYEKLESLIAIKEKPCSITGDLEALASLEVKIAEVAYRAEYEIDSKSIKVIRAKTDTLRGKAFWKLCCFLEQVVEHIDSIMKEWMAIWDGCSNIKEYLIVSESSKSFLAKTKMRQGLAFWKRAVGHIDSMINNWMMKQRMYTKSKDGEAQNLTLASTSRHSLEHENMMVGHENEFEMMQDQLTRGASDLEVVSIVGMGGIGKTTLANKIFCDPFVMSCFDIRAKVTISQEYCVRNVLLCLLYSVRGKTDAQTYVEKNDGQLADQLQKLLKRGRYLVVIDDIWTKGAWDDIKLCFPDCNCRSRILMTTRNMEVAEYASSGRPPYQMRHMNFDESWSLLYEKVFAKDCFPPEFDEVGKQIALKCKGLPLTIVVIAGLLSKIGKALDEWKSVAANVSSVVSTDLDVQCMRVLALSYHHLPHHLRACFLYFALFPEDKLIFVNKLVKLWAAEGFLKVDETKSMEQVAKQSLKDLVDRSLVFIQRVSSFDGKIKACGMHDVIRELCLREARKINFVYVIMDNQNPTKQARHFSTKRARISIQSKIVRKRLPMVCNNDSCSILRFVDDPSSSRMMQELKSSRMMEALKRFKVLRVLDLASLTLNAFPSCIVELFHLRYLALRVYSSTNDRGIDIPPSIARLQYLQTLILKSPTSLAWRFSRPFILPSEIFKMSQLRHLSLDWNYLKQHESLERSWLLRNLQCLSGWNPLYCTSSVFRLLPNVKKLQIYGIQEYYIRSSKDKIFHNLCYLDQLKELKFKTKRMVNATPMFLPPLGTFPKNLKKLAFTGTRLHWEDLEILGKLPKLEALKLGYDACIGTDWEVGEEGFPHLKFLRLKRLYLHKWRASSDHFPRLERLVINRCWSMYSIPQDFVDITTLQLIHISDSAKSVGNSAKKIQQEIEDNYGSSVEVCIS	GCA_031230405.1	Solanum verrucosum	315347	Solanales	Solanaceae	Solanum	Solanum verrucosum	Solanum_verrucosum_Helixer_CP133623.1_001562.1_CNL
Helixer_CP133623.1_001561.1	CHAIN	chain	1	937	(CC)(NBARC)(LRR)	NLR	CC-NLR	CNL	MAIVAINSLMITIQQSMQVTGCNLQSFYEKLESLIAIIEKPCSITGDLEALANLELQITGVAYRAEEEIDSKSIEVIRAKADTLRGKAFWKLCCFLEQVVEHIDSIMKEWMAIRDGCSNIKEYMIVSESRKSFLAKTKMRQGLAFWKRAVGHIDSMINNWMMKQSMYTKSKDVEAQNLTLASTSRHSLEHENMMVGHENEFKMMQDQLTRGASDLEVVSIVGMGGIGKTTLANKIFCDQFVMSCFDIRAKVTISQEYCVRNVLLCLLYSVRGKTDAQTYVEQNDGQLADQLQKLLKCGRYLVVIDDIWTKGAWDDIKLCFPDCNCRSRILMTTRNMEVAEYASSGRPPYQMRLMNFDESWSLLYEKIFAKDCFPPEFDEVGKQIALKCKGLPLTIVVIAGLLSKIGKALDEWKSVAANVSSVVNTDLDVQCMRILALSYHHLPHHLRACFLYFALFPEDKLIFVNKLVKLWAAEGFLKVDEMKSMEQVAKQSLKDLVDRSLVFIQRVSSFDGKIKACGMHDVIRELCLREARKINFVNVIMDNQNPTKQARHFSTKRVRISIQSKQSKIVVNRLSMVRNNDSCSILLFIDDPFSSRMMQALKRFKVLRVLDLASLTLNAFPSCIVELFHLRYLALSVYSSTNDRGIDIPPSIAGLQYLQTLILKSPTSLAWKYSRPFILPSEIFKLSQLRHLSLDWNYLKQHESIERSWLLRNLQCLSGWNPLSCISSVFRLLPNVKKLQIYGIQEDYIRSNKDKVFHDLCYLDQLKELKFKTKKMVNARPMFPTSLVLPPPGTFPKNLKKLAFTGTRLHWEDLGILGELPKLEALKLGYDACIGTDWEVGEEGFPHLKFLRLKHLYLHNWRASSDHFPCLERLVIDRCWSMYSIPQDFVDITTLQLIHISDSAKSVGNSAKKIQQEIEDNYGSSVEICRLQTTSLK	GCA_031230405.1	Solanum verrucosum	315347	Solanales	Solanaceae	Solanum	Solanum verrucosum	Solanum_verrucosum_Helixer_CP133623.1_001561.1_CNL
Helixer_CP133623.1_001079.1	CHAIN	chain	1	820	(CC)(NBARC)(LRR)	NLR	CC-NLR	CNL	MSYAAITCLMRTIHQSMQLTGRDLQPFYEKLKSLRAILEKPWKATDDLEALTNLEAEIAEVAYSAEDMVDSKSRNVFFAQKAKNIQSRAFWELCCSLEQEVERIDSLMMQWLAIWNWYSKIKDLKARKFSLAASIPEHAVENPENIMVGHENEFEMMLNQVAGGERELEVVSIVGMGGIGKTTLATKLYSDPHILSHFDILAKATVSQEYCVRNVLLALLASTSEEPDDQLADQLQKLLKGKRYLVVIDDIWTTGDWDDIRQCFPDCNNRSQILLTTRNVEVAGYASSGKPPYHMHLMDFDESWSLLYEKVFAKDSFPSEFEQLGKQIALKCGGLPLAIIVIAGLLSKIGKTLDEWQSVAENVSSVVSTDLEAQCMRVLALSYYHLPSHLKPCFLYFAIFPEDNLIFVDKLVGLWVAEGFLKAEEMENIEEVAEKCLTDLVDRSLISISHSIFDGKKASCRMHDVTRELCLREARNVNFVNVLRGTVIKIHVHNPSSVPVQVEVGSVSIMRKNWSGIVTVSLILLSCLENTNALSRSLLSSGILSLTHLRYLALAFNRVEKYLGSEEEVPSSIIEIPPLISSLCYMETFILDFSHSSAKTALILPLEILMMPQLRHLLLIWNYLHYHGITGKSLVLKKLHCLSGWNPRYCTGSFFRLFPNLKELQIRGFFEDFCSRKDLHDLRYLDQLEELEFHLGNPFSFDRKTVVLPLLLPPPCSFPQSLKNLAFTGNFFLPLKDLSFVGKLPKLKSLKLEDDAFIGDEWEVVEEGFPPLKFLLLKRLNTRHWRASSDHFPCLERLILDGCWNLDSIPQEFADITTLS	GCA_031230405.1	Solanum verrucosum	315347	Solanales	Solanaceae	Solanum	Solanum verrucosum	Solanum_verrucosum_Helixer_CP133623.1_001079.1_CNL
Helixer_CP133623.1_001083.1	CHAIN	chain	1	993	(CC)(NBARC)(LRR)	NLR	CC-NLR	CNL	MAYASVASLLNTIQLLLTSDSQMRSQICDRREEFHSLSEKVSSLEVFIKKFEKSNDSREMTDLEAQIKEAADGAEITIQLRLTDIIMAKNEMQKKKAREGLCDSLKQVAEEIDRVQKESTKIQYKAKQSLEEYFVQASSSAKVILNGKNNMVGRRDEREKMMTELTRGFSGELKVIPIVGMGGIGKTTLAKEVFNDAFIRSHFDVRAWATISQEHNVKDILVSLLHSTKEKDDTVNTEDESKLADMLQKSLKSRRYLIVLDDMWSDKVWDDLRLCFPSENNGSRILLTTRNTEVACSAGTKNISLPIGLMGPVESWDLFKSAAFVNEALPSEFETVGKQIVDQCQGLPLTIVVVAGLLSKSKRTIEVWGSVAKDVKSFVTNDPDEQCLHVLGLSYNHLTSDLKACLLYFGIFPEDGEVSVKRLVRLWIAEGFLKFEKDLEGVAEKCLQDLIDRCLVLVSEKSLDETRVRYCKVHDLIYELCLREAQRQNLFVMNDIVYVDYDGEYNLDEDDDWDEYHNLDEDKYDYVDEDDDDDLDDDEDEEDDSDVNEDDLEAEDEDDKMLFKNKFRPFKHIMGPFKRQIKEGKRGFGRYRTLLTPGHHHLIRRKTDDADNNLLKRTRSIFFNNSYSETFSLKSKLFHFSLLRILDLSFVLLERFPPQILCLVWLRYLELLGDFDIPTDICRLWNLQTFIVDGSPGDFGIYPEEIWELMQLRHLELSSFLLPNPPTVSVDGQRYLGFPNIHTILGLSHGCCTKEVISGIRNVRKLKVEGDNNDYEGFQESRLFDNLVHLQHLETLSVTIYADLEDSVPVTIPSSKAFPATLKKLKLYGTGLRWDDLNIVGELPNLEVLKVIFDAVGDIWCPISGGFSRLKILLLKNSHLKYWNITNDSFPVLERLMIIDCTELEEIPIEFAETSSLKLIELKDCKPHLEDSATRIQQEQEDIGNNPVDVRISCKYRFLKVTKIYSIPPHTCPPVADLRAKAREWRLSQTDIS	GCA_031230405.1	Solanum verrucosum	315347	Solanales	Solanaceae	Solanum	Solanum verrucosum	Solanum_verrucosum_Helixer_CP133623.1_001083.1_CNL
Helixer_CP133623.1_001084.1	CHAIN	chain	1	912	(CC)(NBARC)(LRR)	NLR	CC-NLR	CNL	MAYASIASLIRTMELLLTSDSPMLSLTFDHREEIIELHKKVSSIEAFLKNSEKQISDYRAMTELEARIKGFANVAEDKIEYGLREAMIAEDEMQRGKAHEELRESLQRVAKDIDRVQKESKKIQHHKGSQASTLSLLRDTSSSEKLPNLEVSNNMVGRDKEKKRMLEELRRVSKDELKVIPIVGMGGIGKTTLAKQVFNHPSIKSRFDVRAWATISKEYNVKEILLSLLQSIINIDDKVYSRDEDELADLLQKKLKCRRYLIVIDDIWSNKAWDDTKQCFPIDNNGSRILLTTRHTEVAIYARSSNLLLKMNLMNSDESWNLFKSKAFVNESFPPELQTIGEKIASKCQGLPLTIVVVAGLLSKSKRTKEEWENVAENIKSFVTKDPDEQCLHVLGLSYNYLPNDLKACLLYFGIFPEDSEISVKRLVRLWIAEGFLKLEGDLEEEAKNRLQDLVDRCLVLVSKRSADGRKIKTCRIHDLVHELCLREAQSQNFLFIRNDKTESVPRVGCQWISIQKSQQTDVEFQDEHWFRSLTHKLCWLIRTPTDDDKSPLRRIRSIFLFAAPSFSNNSNLKLGHLNLIRVLDLSSMYFSSFPLQILTLFLLRYLSFSTRNSFGIPGGLCRLLNLQTFIVRGPVISFIKFPELIWETTQLRHLKLRNFYLPDPPSSSIDGETNLFWPNIQSVSGLIPYCCTKKILSRFQNIKKLCIRGHVYDYGVHEEDMDLRHLVDLHQLETLSVKVDRYQVSHGSSRFHKSPVLHFPIKLKKLKLVGTCLSWEELNIIGQWPNLEVLKLKPNACHGLEWRPIEGRFPQLKFLLIEGTNLKCWKATNDHFPALEHLVIRHCFHLEEIPIEFADIYSLQLIELQNCTAKLLASTVLIQEEQESLGSKAVDVRSYNDPAECELSGSDSDSD	GCA_031230405.1	Solanum verrucosum	315347	Solanales	Solanaceae	Solanum	Solanum verrucosum	Solanum_verrucosum_Helixer_CP133623.1_001084.1_CNL
Helixer_CP133623.1_001167.1	CHAIN	chain	1	1035	(CC)(NBARC)(LRR)	NLR	CC-NLR	CNL	MAYAAVTSLMRTIHQSMELTGCDLQPFYEKLESLRAILEKSCNIMVDHEELTILEVEIVEVAYTTEDMVDSESRNVFLAQNLEERSRAMWEIFFVLEQALECIASTVKQWMAASDSMKDLKPQTSSLVSLPEHDVEQPENIMVGRENEFEMMLDQLVRGGRELEVVSIVGMGGIGKTTLAAKLYSDPYIINVILGLLSSISDEPENQLADRLQKHLKGRRYLVVIDDIWTTEAWDDIKLCFPDCINGSRILLTTRNVEVAEYASSEGSYSPEFENIGKQIALKCGGLPLAITVTAGLLSKMGQRLDEWQRIAENLSSVVSTDPEAQCMRVLALSYHHLPSHLKPCFLYFAIFAEDEGIFVNKLVELWAVEGFLNEEEGKSIEEVAETCINELVDRSLISIHKLSFDGEIQSCGMHDVTRELCLREARNMNFVNVIRGKSDQNSCAQSMQCSFKKRSRISIYKEEELAWCRNSEAHSIIMSRGFNCITLELSFKLVRVLDLGWTPCPIFPSGVLSLIHLRYLSLCFNPCLLQYRGSIEAVPSSIIDIPLSISCLCYLQTFKLYLPFTDSYPFILPSEILTMPQLRKLRMGWNYLRSHEPTENRLVLKSLQCLNQLNPRNCTGSFFRLFPNLKKLKVLGVQEDFRNHKDLYDFRYLYQLEKLAFRVYYPGAACVLESTAPSGSTPQDPLRFQTKLLYKKTKFGKAAPPADVPTLLLPPPDAFPQNLKNNAVIGEEWEVVEEGFPHLKFLFLDNVYIRYWRASSDHFPYLERLFLRNCYDLDSIPPDFADITTLTLIDISSCRQSVGKSAKQIQQDIQDNYGSSIEVHTRHLFIFDITTEEDDDDDFEKEVASCRNNVEATAPPTDVSTLRLPPPDAFPQNLKSLSFSGEFFLASKDLSIVGKLPKLEVLKLSWKSFIGEEWEVVEEGFPHLKFLFLHEVCIRYWRASSDHFPYLERLFLRSCYYLDSIPRDFADITTLALIDISYCQQSVGNSAKQIQQDIQDNYGSSIEHFRCSVTIDEDDIDFEKEVASCRNNVE	GCA_031230405.1	Solanum verrucosum	315347	Solanales	Solanaceae	Solanum	Solanum verrucosum	Solanum_verrucosum_Helixer_CP133623.1_001167.1_CNL
Helixer_CP133623.1_001168.1	CHAIN	chain	1	611	(CC)(NBARC)	NLR	CC-NLR	CN	MAYAAVTSLMRTIHQSMELTGCDLQPFYEKLESLRAILEKSCNITGDHEGLTTLEVEIAEVAYKAEDMVDSKSRKVSSAETVITRSKAFWELCCSLEQEVECIDSFMMQWLAIWDWYNNIKDFKAQNFCLSKIPELAVEQSEDIMVGYENEFKMMLDQLARGERELAVVSIVGMGGIGKTTLATKLYNDPCMMYCFDIRAKATVSQEYCVRNVFLDLLSCISDKPYDQLHDGQLADRLQKLLKGERYLVVIDDIWTTKAWDDIQICFPDLHNGSRILLTTRNVEVAEYASSGKPPYHMRLMNFDESWSLLYEKVFTKDSFSPEYEQLGKQIALKCGVLPLAIVVIAGLLTKIDKALSEWQSVAENVSSAVSTDVGVQCMKVLALSYHYLPHHLKPCFLYFAIFPEDKLIFVDKLMILWETEGFLKVEEMKSIEEVAEKYLQDLIDRSLISIESTTFDGKIKCCGIHDMTRELCMMEARNMNFVNVLGSKNDQNPCVKSMQCLSKSRSRISIHNKKEYVMCLDSEAHCVILFGRFRCFMREYLPFKLVRVLDLADNSCLTFPREILYLIHLRHLALRIYPSVEQYLGSQEDALSSRVDIPSSISNLYFLFLT	GCA_031230405.1	Solanum verrucosum	315347	Solanales	Solanaceae	Solanum	Solanum verrucosum	Solanum_verrucosum_Helixer_CP133623.1_001168.1_CN
Helixer_CP133623.1_001169.1	CHAIN	chain	1	978	(CC)(NBARC)(LRR)	NLR	CC-NLR	CNL	MMIRLVDLAGNVMEIASKRKNFAFFVFLKTEKLHNLWQFVHFHTERYFYFFGYMAYAAVTSLMRTIHQSMELTGCDLQPFYEKLKSLRVILEKSCNIMGDHEGLTILEVEIVEVAYTTEDMVDSESRNVFLAQNLEERSRAMWEIFFVLEQALECIDSTVKQWMATSDSMKDLKPQTSSLVSLPEHAVEQPENIMVGRENEFEMMLDQLARGGRELEVGSIVGMGGIGKTTLAAKLYSDPYIMSRFDIRAKATVSQEYCVRNVLLGLLSLTSDEPDDQLADRLQKHLKGRRYLVVIDDIWTTEAWDDIKLCFPDCINGSRILLTTRNVEVAEYASSGKPPHHMRLMNFDESWNLLHKKIFEKEGSYSPEFENIGKQIALKCGGLPLAITVIAGLLSKISKTLDEWQNVAENVSSVVSTDLEAKCMRVLALSYHHLPSHLKPCFLYFAIFAEDEEIYVNKLVELWAVEGFLNEEEGKSIEEVATTCINELIDRSLIFIHNFSFRGTIESCGMHDVTRELCLREARNMNFVNVIRGKSDQNSCAQSMQCSFKSRSRISIHNEEELVWCRNSEAHSIIRLCRFKCVTLELSFKLVRVLDLALTRCPIVFPSGVLSLIHLRYLSLCFNPCLQMYRVSKEALPSSIIDIPLSISSLCFLQTFKLYLPFKSFHPFILPSEILTMPQLRKLCMGWNYLRSHEPTENRLVLKSLQCLHQLNPWYCTGSFFRLFPNLKKLKVFGVPQDFRNRKDLYDFRYLYQLEKLEFGIYNPPIACFLKNTATPQEPLRFQKEIRRETHLGGTAPTLLLPPPDAFPQNLKSLTFRGDFLLAWKDLSIVGKLPKLEVLKLSHNAVIGEEWEVVEEGFPHLKFLFLDTVGIRYWRASSDHFPYLERLFLRECEYLDSIPRDFADITTLALIDIQYCQQSVGNSAKQIQQDIQDNYGSSIEVHTRDLYMKMMHVDSVTTDVDNDDDFEKEVASCLPSS	GCA_031230405.1	Solanum verrucosum	315347	Solanales	Solanaceae	Solanum	Solanum verrucosum	Solanum_verrucosum_Helixer_CP133623.1_001169.1_CNL
Helixer_CP133623.1_001172.1	CHAIN	chain	1	901	(CC)(NBARC)(LRR)	NLR	CC-NLR	CNL	MAYAAVTSLMRTIHQSMELTGCDLKPFYEKLESLRVILEKSCNIMGDHEGLTILEVEIVEVAYTTEDMVDSESRNVFLAQNLEERSRAMWEIFFVLEQALEYIGSTVKEWMATSDSMKDLKPQTSSLVSLPEHDVEQPENIMVGRENEFEMMLDQLVRGGRELEVVSIVGMGGIGKTTLATKLYSDLCIMSRFDIRAKATVSQEYCVRNVLLGLLSLTSDEPDYQLADRLQKHLKGRRYLVVIDDIWTTEAWDDIKLCLPDCINGSRILLTTRNVEVAEYASSGKPPHHMRLMNFDESWNLLHKMIFEKEGFYSPEFENIGKQIALKCGGLPLAITVIAGLLSKMGQRLDEWQRIAENVSSVVSTDREAQCMRVLALSYHHLPSHLKPCFLYFAIFAEDEEIYVNKLVELWAVEGFLNEEEGKSIEEVATTCINELIDRSLIFIDNLSFRGTIKICGMHDVTRELCLREARNMNFVNVIRGKSDQNSCAQSMQCSFKSRSRISIYKEEELAWCHNSEAHSIIMLHRFKRVTLELSFKLVRVLDLGLTSCPIFPSGVLSLIHLRYLSLRFKPCLQQYRGSKEAVPSSIIDIPLSISSLCYLQTFKLYFPFPNHTGYPFILPSEILTMPQLRKLCMGWNYLRSHEPTENRLVLKSLQCLNQLNPRYCTESFFRLFPNLKKLGVFGVPEDFRNHKDLYDFRYLYQLEKLEFGFHDPYAACFLKNTAPSGSTPQDPLRFQTERPTAVPVQYNDVPALLLPPPDAFPQNLKSLTFSGEFFLAWKDLSIVGKLPKLEVLKLSYNAFRGEEWEVVEEGFPHLKFLFLHSVCIRYWRASSDHFPYLERLFLRNCYNLDSIPRDFADITTLALIDIFYCQQSVGNSAKQIQQDIQDNYGSSIEVHTRDLL	GCA_031230405.1	Solanum verrucosum	315347	Solanales	Solanaceae	Solanum	Solanum verrucosum	Solanum_verrucosum_Helixer_CP133623.1_001172.1_CNL
Helixer_CP133623.1_001174.1	CHAIN	chain	1	1110	(CC)(NBARC)(LRR)	NLR	CC-NLR	CNL	MAYAAVTSLMRTIHQSMELTGCDLQPFYEKLESLRAILEKSCNIMGDHEELTILEVEIVEVAYTTEDMVDSESRNVFLAQNLEERSRAMWEIFFVLEQALECIASTVKQWMAASDSMKDLKPQTSSLVSLPEHDVEQPENIMVGRENEFEMMLDQLVRGGRELEVVSIVGMGGIGKTTLAAKLCSDPYIMSRFDIHAKVTVSQEYCVRNVILGLLSSISDEPENQLADRLQKHLKGRRYLVVIDDIWTTEAWDDIKLCFPDCINGSRILLTTRNVEVAEYASSGKPPHHMRLMNFDESWNLLHKKNFETEGSYSPEFENIGKQIALKCGGLPLAITVTAGLLSKMGQRLDEWQRIAENVSSVVSTDPEAQCMRVLALSYHHLPSHLKPCFLYFAIFAEDERIFVNKLVELWAVEGFLNEEEGKSIEEVAETCINELVDRSLISIHKLSFDGEIQSCGMHDVTRELCLREARNMNFGNVIRGKSDQNSCAQSMQCSFKKRSRISIYKEEELAWCRNSEAHSIIMSRGFNCITLELSFKLVRVLDLGWTPCPIFPSGVLSLIHLRYLSLCFNPCLLQYRGSIEAVPSSIIDIPLSISRLCYLQTFKLYLPFTDSYPFILPSEILTMPQLRKLRMGWNYLRSHEPTENRLVLKSLQCLNQLNPRYCTGSFFRLFPNLKKLKVFGVQEDFRNHKDLYDFRYLYQLEKLAFRVYYPGAACVLESTAPSGSTPQDPLRFQTKLLYKKTQFGKAAPPADVPTLLLPPPDAFPQNLKSLTFSGEFFLASKDLSIVGKLPELEVLKLSDNAVIGEEWEVVEEGFPHLKFLFLDNIYIRYWRASSDHFPYLERLFLRNCYDLDSIPPDFADITTLALIDISSCRQSVGKSAKQIQQDIQDNYGSSIEVHTRHLFIFDITTDEDDFEKEVASCRNNVATAPPHDVSTLRLPPPDAFPQNLKSLTFSGEFFLAWKDLSIVGKLPKLEVLKLSWKSFIGEEWEVVEEGFPHLKFLFLHEVCIRYWRASSDHFPYLERLFLRSCYYLDSIPRDFADITTLALIDISYCQQSVGNSAKQIQQDIQDNYGSSIEHFRCSVTIDEDDDIDFEKEVASCRNNRVVKVF	GCA_031230405.1	Solanum verrucosum	315347	Solanales	Solanaceae	Solanum	Solanum verrucosum	Solanum_verrucosum_Helixer_CP133623.1_001174.1_CNL
Helixer_CP133623.1_001176.1	CHAIN	chain	1	974	(CC)(NBARC)(LRR)	NLR	CC-NLR	CNL	MAYAAVTSLMRTIHQSMELTGCDLQPFYEKIESLRAILEKSCNIMGDHEGLTILEVEIIEVAYTTEDMVDSESRNVFLAQNLEERSRAMWEIFFVLEQALECIDSTVKQWMATSDSMKDQKPQTSSLVSLPEHAFEQPENIMVGRENEFEMMLDQLVRGGRELEVVSIVGMGGIGKTTLAAKLYSDPNIMSRFDIRAKATVSQEYCVRNVLLALLSSTSDEPDDQLADRLQKHLKGRRYLVVIDDIWTTEAWDDIKLCFPDCYNGSRILLTTRNVEVAEYASSGKPPLHMRLMNFVKSWNLLHKKIFEKEGSYSPEFENIGKQIALKCGGLPLAITVTAGLLSKIGQRLDEWQRIAENVSSVVSTDPEAQCMRVLALSYHHLPSHLKPCFLYFAIFAEDERIYVNKLVELWAVEGFLNEEEGKSIEEVAETCINELVDRSLISIHKFSLRGKIERCGMHDVTRELCLREARNMNFVNVIRGKSDQNSCAQSMQCSFKSRSRISIYKEEELAWCRNSEAHSIIMLRRFKLVTLELSFKLVRVLDLGLTYYPSFPSGVLSLIHLRYLSLRFNPCLKQYRGSKEAVPSSIIDIPLSISSLCYLQTFKLYLPFTNYYPFILPLEILTMPQLRKLCMGWNYLRSHEPTENRLILKSLQCLNQLNPRYCTGSFFRLFPNLKKLQVFGVPEDFRNHKDLYDFRYLYQLEKLAFRSYCSSVACFLKNTAPSGSTPQDPLRFQTKLLYKKTQFGKAAPPADVPTLLLPPPDAFPQNLKSLTFSGQFFLASKDLSIVGKLPKLEVLKLSDNAVIGEEWEVVEEGFPHLKFLFLDYVYIRYWRASSDHFPYLERLFLRKCYDLDSIPPDFADITTLALIDISSCRQSVVNSAKQIQQDIQDNYGSSIEVHTRHLFIFDITTLALIDIFYCQQSVGNSAKQIQQDIQDNYGSSIEVHTQSIFDITTDEDDDDDFEKEVASCRNNAE	GCA_031230405.1	Solanum verrucosum	315347	Solanales	Solanaceae	Solanum	Solanum verrucosum	Solanum_verrucosum_Helixer_CP133623.1_001176.1_CNL
Helixer_CP124719.1_000011.1	CHAIN	chain	1	1167	(R1)(CC)(NBARC)(LRR)	NLR	CC-NLR	BCNL	MSEIERRFLDTFLFWATQKGRIKDGRLRGHGMQVGDTVSGPRADLSSTKVKEGYEFLLSLVPGRWPLPNLCSPLFQKFIDYILQNLKDLFINEKELDNFVLLKKEFQVLEESLKYLKTFLNFIKDASMELEKSRMLFNHVEVVTRNAAYICYLCYVEEVDDNVASGLRLKISKVLQDIKPLEPRVSEIYTGALRGLVKLQIQYNRDLIEFVEGFVHFLFQDMSDLSNSEECSLMLPLINDQIKSLYHAATQLVTLLIYPPEDLCVDQGKLSDILTCVEGLIAEVASAAYSFSVEKAEEVNSVFADLLKKIDLVMEDLRDMILKTPLSSQCNFPRTNGLGFIDSLLRYLKELLQEGKCDSVVKHLIAETLEELALLRSFLEKIEKNINEFEEMKKHDLWTEVMSLAYQAECITACLLAGDYPVWYLHLLCKITTETKLVKDHLKEFHATTVREVEVPIEEQAPNPVRQVVETTQLDEVVVGFDEEADLLMDRLTRGPKDLDIVSIVGMPGLGKTTLAKKVYRDENIQRYFDVQAMCCVSQAYDRRKLLLEILNQVKSSDQQNEKNPADALRKFLMRKRYLLYIDDIWSVDTWDDLRGCFPDDDNGSRILLTSRLSDVASEINPDRAPLHLRFLFENESWELMKIKLFKEQICPPNLSKVGENIAKKCQGLPLLVILVAGVLSGISKNEESWRKIAESINLDTVTSAKECMDVIELSYKHLPDKLKPCLLYFASFRQDEEISFSNLAWLWTIEGFVPNTEAKSIELVAENLLNDLIGRSLIMVSKKRSLGGVRTCHIHDMLHDFCVTKAKEEKFMQLTSNGKADLSSSFYENRRLCIHHSLYWAGRIGNLQVRSAFFRPPKPGCQEFFDLENFKLLRVLQMECPVSDRSFQRSKELIHLNYLGIKGYLEFMPSWISNLSNLEVLLVITVGSGTIFPMTIWDIPRLKHVHVVPVASFDGRIPRKSTNICCIETLATVSLTNKLADYIIKKANRLRKLKCHCKEPLKLRLDALPLETLSVNGKILKFSLPETLTKLTLSDVLLPQSDMSNIGRLPNLLVLKLEHRAFQQGKWDIEDEEFPTLKVLKLRSLKITTWDASSESLPNLEQLLVESCFHLQEIPSIVGEIPTLKMIEVKRCGESLENSVRQIQEEQEGYGNEELKVLIHPLDSST	GCA_031232105.1	Capsicum rhomboideum	462292	Solanales	Solanaceae	Capsicum	Capsicum rhomboideum	Capsicum_rhomboideum_Helixer_CP124719.1_000011.1_BCNL
Helixer_CP124719.1_004349.1	CHAIN	chain	1	885	(CC)(NBARC)(LRR)	NLR	CC-NLR	CNL	MAAYTAVISLLQTLELVQQRHPVLIQGQTAKTLESLHDAAEYFQNFVEEASKSRFDPEKIKSLEEIIRSAASDAEDVIEMSWTCRNAPESSLNKNLRRNLRPVVKRINTIKKEVMEIVSDFSTGSHDRDDHQFLESAGDFLIDSTSSRSNRMLQHLEDDIVQGLDEDLEIIVRRLTKPLSDLDIVTISGMGGIGKTTLARKAHDHLKIRYHFDIRVWVTISQVYGSRNVLLEALHCISKQTNIDIEKDYEKKDDNELADLVQKKLKGPRYLVVVDDIWSTDVWDSIRAIFPDCNNRSRVLLTTRETKVAIYANPISRHEMNPLNLENSWKLLRDLVFGPKYDHPPELEETGKEIAEKCQGLPLTISVIGGHLSKVARTLGSWLDVSRTMGEIIASHPDKCLGVLGLSYHHLPNHLKPCFLSMGSFPEDYQAETWRLIQLWIAEGFIRRPESDKSLEEVAEDYLEDLISRNLIIVNKRRFNSEIKVCGMHDLLREFCLTEVEMTKFMHVERTDVVRTLSAQKYNGRRFSFQINGYSDDRRFKLLPSVARSIYLFSKTHKFVRLEVFSSFHLLRVLAIFNENESYHAIPPVITKLFHLRYLQVRSIANLPASISELQNLQTLIYKRSYNHTTLPEKIWTMKNLRHIHIKIACYLPNPGRKSILNKHLVIGMPNLVELSNLYFTSCTNEVLSNIPNLKRLIIHHTRLSKQSWVNHPIDMSSLTKLEALKCVSNTFLSWMPPISIKESFFPASLKRLTLAGRFGFPWEDISTLVRLPNLEELKLKDHAAIGHVWRLSDEDIFESLKLLLFRKLFLENWAASSNNFPSLKRLVLKECYKLEEIPIDFGEICTLESIELDQCGIGAEDSARKIEQEQEDMGNNCLKVYIHA	GCA_031232105.1	Capsicum rhomboideum	462292	Solanales	Solanaceae	Capsicum	Capsicum rhomboideum	Capsicum_rhomboideum_Helixer_CP124719.1_004349.1_CNL
Helixer_CP124719.1_004348.1	CHAIN	chain	1	886	(CC)(NBARC)(LRR)	NLR	CC-NLR	CNL	MAAYTAVISLLQTLEQFQQRHPELVQGQTAKTFEYLHDTAEYFQNVIEEASKSRFDPEKFKSLEEKIRAAASDAEDAVEMKICEIISWTYGNAPESSLHKNFLPVVERMDTMKNEVMEIVSDFSTNAHDIDDDQILESSRDSLIGTSSRRNLMLQHLEDDIMHGLDDDLEIIVKRLHGALSNLDIVTISGMGGIGKTTLARKAHDHLQIRYHFDIRVWITISQEYGSRNVLLEALHFISKQSNIDIGKDYEKKDENELADLVQKKLKGRRYLVVVDDIWSTDVWDSIRGIFPDCNNRSRILITTREKKVAMYANPISPHEMSLLNLENSWKLLSDKVFGPNHDHPPELEEIGKKIAEKCQGLPLTISVIAGHLSKVARTLRSWKDVARTLGEIIASHPDKCLGVLGLSYRHLPNHLKPCFLSMGSFPEDYQVETWRLIQLWIVEGFIRRPESDKSLEEVAEDYLEDLISRNLITVNKRKFNGEIKVCGMHDLLHEFCLTEVEMTKFMHVERTDIFLTHSTQKYNGRRFSFQINRYSDDSRFKLLPSVARSIYLFSKTHKFVRLEVFSGFHLLRVLAIFNENESYGSIPPVITKLFHLRYLQVRSYANLPASISELQNLQTLIYERSYKHTTLPGKIWMMRNLKHIHTTKECYLPSPSRKSISNKHLVIGMPNLVELSNLHFTSCTNEILSNIPNIKRLIVHHTDLSKESRANRLIDMSSLTKLEALKCVNKAFYSWTPCISIKQSFLPTSLKRLTLAGRFGFPWEDISTLVMLPNLAELKLKDHATSGHIWRLSDEDKFESLMLLLFRDVYLVHWTASSDNFPSLKRLVLKKCDDLKEIPIDFGEICTLESIELYQCGIAAEDSARKIEQEQGDMENNCLKVYIHK	GCA_031232105.1	Capsicum rhomboideum	462292	Solanales	Solanaceae	Capsicum	Capsicum rhomboideum	Capsicum_rhomboideum_Helixer_CP124719.1_004348.1_CNL
Helixer_CP124719.1_004306.1	CHAIN	chain	1	980	(CC)(NBARC)(LRR)	NLR	CC-NLR	CNL	MAAYAAVTSLLQSLDQLSLADHLSHRVICKKEQTEILREKLTFFRTFLEDFTNFFHENRKMKHLERMIQDAAQGVEDTIDSHVYDRFVSVKSRQERREAYTIFHQNMEYAIEEIVLIQREVMKNIILGRFNSEISHSKDTQQCPSSQFTLTKKDHIIVGLDEDLLKIKDRLIVQSSRLEVVPIIGMGGIGKTTLARRVYDDSLITYHFYVQAWINVSQEFDTREIFLGILRSISLVNDEEERTSTNEQLAERVYRSLKGRKYLIILDDMWSIEAWQHVRRSFPDDHNGSRIVLTTRLVDVASCVSSGNTLHQMRFLSVEESWTLLRNKVFGNDSYPLELEKIGRYIGYQCQGLPLAVVAIGGLLSTMSKETVSWKTVAEKVGSLVTSDTMDCLSILSLSYNHLPQYLKPCFLYMGVFTETREIPVWKLIRLWIAEGFIKKVEHKNLEDVAEETLRELVDRNLVLAGKRSSLGKLKTCKMHDLVRDMCLRESQNENFILITRYGYDSLPGNINCLRCVVAFVDFGCSSYESPSRPSPSILTRSVFIKDPYYFYSPWISSFRLLRVLDVCFTPYLYNNEAISELVHLRYLACPFYDDLERSMCKLWNIQILVIHDGRLFGLSMTTLSLPWEVLNMSQLRHIHTKNLCLSIPPPKLQYTERKNHLQTLTGLMPSSCRAEVFLRIPNLKKLGILLAVDSLTFEKFYCLDNLVHLTKLEKLKVKFREDYFFSLWRRADPISARLHIPHCDNFPPNLKKLTLCTTYLQWDDMNFLRKLPNLEVLKLKDYAFHGRIWKLSNEDEDGFTRLKLLLLANINLKQWEATSYHFPSLEHLVLTDCYLLEQIPFDFADIQTLQLIELHKCKLSVIDSAKKIQEEQQSMGNDDLIVRVHNIGERNDELKESTTKYTQSQNKKLITLCRSCSFLSMIVQQDYSNGDRVLGDDSGEILEIWHPIFIWKDDGFMREKAAPVSKKAITCVSLFHLDE	GCA_031232105.1	Capsicum rhomboideum	462292	Solanales	Solanaceae	Capsicum	Capsicum rhomboideum	Capsicum_rhomboideum_Helixer_CP124719.1_004306.1_CNL
Helixer_CP124719.1_000096.1	CHAIN	chain	1	901	(CC)(NBARC)(LRR)	NLR	CC-NLR	CNL	MAAYAAVTSLLQSLDQLSQTDHSSYSVLYKKDQTEVLSEKYTFLKAFLEDFTNVFHEDIKMKHLERMIQEAAHGVEDTIDSHVYDSYVLVQSSRERRKANTIFHQHLEYAIEEIGLIQREVMKKIKVSRFNSKISHSRDTSSQLPLDQKDIIVGLDEDLLKIKDRLIVQSSRLEVVPIVGMGGIGKTTLARRVYDDSLITYHFYVRAWINVSQEFDTREIFLGILHSICLVNDEVVRNSTNEQLAERVYRSLKGRKYLIVLDDMWSIEAWRHVRRSFPDDHNGSRIVLTTRLVDVASCASSGNSLHQMRFLSTEESWTLLRDKVFGDGSYPPELEKIGRYIGHQCQGLPLAVVAIGGLLSKMSKETSSWENVAEKVGSLVTSDTLDCVSVLSLSYNHLPQFLKPCFLYIGAFAETRDIPVWKLIKLWIAEGFVKKVEHKNLEDAAEENLRELVDRSLVLVGKHSSLGKIKTCKMHDLVRDMCLREAQIENFIHFKTRYDHDGLLENINCLRRVVDFNRYTQSELSEFMPLTRSVFFKYPYNFCLPLQSCFRLLRILDVYFTTSIFYSSESISELVHLRYIACPSSDGLVQSICKLWNIQIIVIYDKSPRDIFIRNQPLAWEVLNMPQLRHIHTKNFNLFIPPPTSLIAERENHLQTLTGLMPSSCNVEVFQRIPNLKKLGILLVDSVATEKCHCLDNLVHLTQLEKLKVEFREDYVRHGFWRTGDRVYTPRLHIPHSHNFLPKLRKLTLCRTQLQWEDMNFLRKLPNLEVLKLKHRAFHGEIWKLSDEDEEGFLRLKFFLLESMYLEQWEATSYHFPCLEHLVLTDCYSLEQIPFDFADIQTLQLIELHKCMISVLVSAEQIQEEQQSLGNEDLVIRVNYILQTDELKEGTVRYSLAKTRS	GCA_031232105.1	Capsicum rhomboideum	462292	Solanales	Solanaceae	Capsicum	Capsicum rhomboideum	Capsicum_rhomboideum_Helixer_CP124719.1_000096.1_CNL
Helixer_CP124719.1_000374.1	CHAIN	chain	1	938	(NBARC)(LRR)	NLR	CC-NLR	NL	MKEKERTGKQIVHSVSSANEDDQAFLDTDQIEKLKLELTFLSACLQLCYYILDGSNAEMSCISYEVHDLVQSLFHQSRDDMLVKLKDHVVPRLLENIKISKISDHSESSATITEDQLVELLDALLVNLHYLPKVRAELILPSMTQYELLQSVFGNLRGLHMLKINSMLVHQLLKIILDTVEVMHICSTNLKASKSPEVGRFIKQLLEAYPNILREYLIHLQQNMVNAITPSTSARNTHVMMEFLLIILTDVPKDIIHHDKLFVLLERVGALTKEVFVLVHNLEENSRNEENMKETSGASLNLLENIELLRKDLQNVFLKAPTDSSQLCFPMSDGPLFMILLLRNLNGLLNSNAYSVVLIKEEIVGVKEDLERISSFFGNVEQELHRDLWTSVLDVAYEAEHAINSILARDHEPVENKSSIAGKVIVVFEEETEWIIRKLTSGPTEIDVISIVGMPGLGKTTLAYRVYNGKSVVGHFDVRAWCTVNQELHEKKLLQKSFNNGLKERVSEDGIDDDIADKMRKRLFGKRYLIVLDDLWDTATWDELTRPFPSEFQKRIISRKEKKEALWLEVLNNLSSYKDEDEVVKVIQLSYYHLSDHLKPCLLYLASYPKDEDIEISELKDLWSAEGFVEPTDLKSVEEVMEVYVDELISSSLVIVRGDPMLRGMAIHYDEHLHSNKIPFLFNPEKKNPYAKHLLSLKIHMKYLYNDVPYNCHLRHPRLLKMLDLRKVNLTDTLLNEIGMLVHLRYLIIRMKAKPFPPSFSNLCNLEILKVSDKGNMVLSPSIWSLAKLRYVYIYNCSVFDSDIDKPTKLENLTTLKFLKLSCSVDSEDIFKRFPNLCTLGFCMDCSAAEKIYFPRLDVLNKLEKVSAKFKCRRHRTYVHQFDFHFPSSLKEVKLNRFDLTSDDLSRIERSLPNLQKLELFRGSIQGRKEWNMEEVTF	GCA_031232105.1	Capsicum rhomboideum	462292	Solanales	Solanaceae	Capsicum	Capsicum rhomboideum	Capsicum_rhomboideum_Helixer_CP124719.1_000374.1_NL
Helixer_CP124719.1_000666.1	CHAIN	chain	1	1290	(CC)(NBARC)(LRR)	NLR	CC-NLR	CNL	MAHMDIEDMLDNLRRIKSGRDLSNDKFDLIQKLEMQLRLLRTFIKYHHVLSPYSLFKLTKKAKLIVEMLHSVFGEIPNECKTNLNVERLVSQLLEFIEGNTRLRYSYELNDSFISEYMDCLGENLNDVLMYLELVRSDTSLTNEDTLELNIFSKQVKIIQKKMRFLRYLYVTEVKGYVDDEKLEGLETRILFMADNVGQFCIAIYVYGDEDEDEDENDIDECKDEAVDEDDLLCKPPYLLSLIVLVELEMKKIFLGELKASKFTQARTFKDKILPNGFSHHLHSLLVSLRNKKPENFPNIVSTQNIDVATEFLLMFVVDVSNCVINSKTVNAVLENAGAVVGDVLYVIQKLLPSSTNNDDTSKIDVYSMQILEKTKELKAQVERYYKSLKFTPSHFPTVGGISFLDSLLTKFNEMLKSDFTMKRHIGILEKELSSLISILEKEFSSLSSIFRDVAKVHHEHEMLKDLQRRTINLAYEAEVAIDSILVQYNVLWHSFISLPTILKEIKHIRAEVTEMWSENLALKPCYVVEPSKCLAIQHSNYVNDEEIVGFESEAEKIIEDLIRGTNELDVISIVGMGGQGKTTIARKVYKNDWIASHFDRLAWCCISQTYNRMELLKEIYKQVCCSEENVDKDPDDELADMLRKRLMGRRYLIVLDDMWDVKAWEDLILSFPNDENRSRIIVTTRLEKLATQIKQHTEPYFLPFLPPEESCKLLWKKVFQKEYPPPELYNVCLAVAERCKGLPLVIILVAGIIKRKKMEASWWHEVKNSLLFYLGESEEYSLSTMQLSYDHLPDYLRPCLLYMGMFQEDTRIPVSKLVSLWIAEGFVQNNESGQLEEEAEAYLMDLISSNVVMVSRRRYNGKVKYCQVHDVVLHFCLERSREEKFMLAVKGHRSQFQPSDWKENRLSFSFSNELSKFTSVGSKTRKPFHQHLRSLIITNGLHWNPFTQISKLGLLKILDLSSNRVDHFSSATLDQLIHLKYLAVTTYYFDFHPESHLRHLETFVVKGGGRVLMPAIFWKMEKLRYIECYASFDLENNKQQIFDESSIFKNLRTLKKVEFPIDDVDCMDVLIRRCPNLQELEISIFSDEWHSAEICTSSPNLECLTQLQLLDLCFRGSNFIVSDLHLPSNLRKLVVYGPHIVSVASLIAGLPSLEYLQLMDWRRESEEWCLGDITFDKLKFLKLVELGISRWDASDASFPQLETLVIKHCYQLEEIPLSFEGIPTLEQVKLIACYNKSLKDSAVKIKEEIIEFEGRDRLEVIINVMNIANSDSIESRALHNNRLDSCLDN	GCA_031232105.1	Capsicum rhomboideum	462292	Solanales	Solanaceae	Capsicum	Capsicum rhomboideum	Capsicum_rhomboideum_Helixer_CP124719.1_000666.1_CNL
Helixer_CP124719.1_000913.1	CHAIN	chain	1	493	(CC)(NBARC)	NLR	CC-NLR	CN	MAYASVIWLAHTIEQLSTRIPGLFSDPKIQSLAASLDYFKGFLDDSCKSSYHQEEVIVLVGKLRDALNEAENYIDLKICEIHQRGSSSSIEKASEDLVGTLLPAVQKIELIKKELMLCLETCTSRGHDIEPAEDHFEMRESMLGSPSRRTFTTNVENDVVGLDDDLEKIIERLLGSSSEREVVAITGMGGIGKTTLAKKAYDYPRVRSRFDVRAWVTVSREYGMRRLLLSLVHCIPGMKDKFLEKTEDQLAESLYRKLKDRRFLIVIDDIWSTKVWDNVIRCFPDDDNGSRIILTSRLKDVAAYANPDSPLHEMGVLSLDDSWKLLSIKVFVANVLCPSEFEDIGKQIAEKCGGLPLAILVVAGHLSKIARRRESWIIVAKTVSSVVANDPDKCLGVLGMSYSYLPNHLKPCFLSIGAFPEDFEIKARTLIQIWVAEGFLKVERLKSLEKVAEECLEDLVSRNLIMIRKRRFNGEIRSCGVHDLLRDLSLREA	GCA_031232105.1	Capsicum rhomboideum	462292	Solanales	Solanaceae	Capsicum	Capsicum rhomboideum	Capsicum_rhomboideum_Helixer_CP124719.1_000913.1_CN
Helixer_CP124719.1_001091.1	CHAIN	chain	1	882	(CC)(NBARC)(LRR)	NLR	CC-NLR	CNL	MVDVAVSFLLENLTQLLRDNAELIVGVKGEAENLLEDLSEFNAFLKQAAIVRSENPVLKELVKSIRKVVNRAEDAIDKFVIEAKLHKNKGVKGLLDIGHYRKVKDVAVEIKGIRDRVREIRHNNAHGLQVLQDHDDTFNRSGEERQAPVVEEDDVVGFDEEAQMVIDRLLEGSDDLEVVPVVGMPGLGKTTLATKIFKHPTIEYEFFTRLWIYVSQSYKTKELYLNIISKFTGKTMQYRDRSEKDLADDVRGILEEGGKYLIVLDDVWSREAWDRIKIAFPKNNKRNRILLTSRDHNVAIYCNKSPHNLKFLTDEESWILLEKKAFHKAKCPPELETHGQSIARKCKGLPLAIVVIAGALIGKGKITMEWEQVDQSVGEHLISRDHPNNCNKLVRMSYDDLPYDLKACFLYFGAFPRGFLIPAWKLIRLWIAEGFIQYKGNLSLECKAEHYLNDLVNRNLVMVMRRTSDGQIKTCRVHDMLYEFCWQEATTEENLFHEVKFGVEQSVSEMSTYRRLCIHSFVLEFISTKPSGEHVRSFLCFPSEKVEIPPAAIANIPKAFPLLRVLDTESIKISRFCKEFFQLYHLRYIAFSFDLIKALPKHVGELWNVQTLIVNTQQINLDIQADIWNMPRLRHLHTNTSAKLPTPTTPKTSKFTLVNQSLQTLSTIAPESCTEDVLSRAPNLKKLGIRGKIATLLEPSQTALFNNVKKLQCLENLKLINVGQTDQKQLRLPPAYIFPTKLRKLTLSDTWLEWDEMSVLGQLEYLQVLKLKDNAFKGEYWETKVGGFRSLVVLCIVRANLVSWNALGDHFPRLKHLLLISCDKLEEIPIGLGDIRSLQVMELRNSTKPAAKSARCIQAKKKKLQTVKSQRFELSIFPPDDH	GCA_031232105.1	Capsicum rhomboideum	462292	Solanales	Solanaceae	Capsicum	Capsicum rhomboideum	Capsicum_rhomboideum_Helixer_CP124719.1_001091.1_CNL
Helixer_CP124719.1_001092.1	CHAIN	chain	1	882	(CC)(NBARC)(LRR)	NLR	CC-NLR	CNL	MVDVAVSFLLENLTQLLRDNAELIVGVKGEAENLLEDLSEFNAFLKQAAIVRSENPVLKELVKSIRKVVNRAEDAIDKFVIEAKLHKNKGVKGLLDIGHYRKVKDVAVEIKGIRDRVREIRHNNAHGLQVLQDHDDTFNRSGEERQAPVVEEDDVVGFDEEAQMVIDRLLEGSDDLEVVPVVGMPGLGKTTLATKIFKHPTIEYEFFTRLWIYVSQSYKTKELYLNIISKFTGKTMQYRDRSEKDLADVVRGILEEGGKYLIVLDDVWSREAWDRIKIAFPKNNKRNRILLTSRDHNVAIYCNKSPHNLKFLTDEESWILLEKKAFHKAKCPPQLETHGQSIARKCKGLPLAIVVIAGALIGKGKTTMEWEQVDQSVGEHLISRDHPNNCNKLVRMSYDDLPYDLKACFLYFGAFPRGFLIPAWKLIRLWIAEGFIQYKGNLSLECKAEHYLNDLVNRNLVMVMRRTSDGQIKTCRVHDMLYEFCWQEATTEENLFHEVKFDVEQSVSEMSTYRRLCIHSFVLEFISRKPSGEHVRSFLCFPSEKVEIPPAAIANIPKAFPLLRVLDTESIKISRFCKEFFQLYHLRYIAFSFDSIRALPKHVGELWNVQTLIVNTQQIDLDIQADIWNMPRLRHLHTNTSAKLPTPTTPKTSKFTLVNQSLKTLSTIAPESCTEDVLSRAPNLKKLGIRGKIAKLLEPSKTALFNNVKKLQCLENLKLINVGQTDQKQLRLPPAYIFPTKLRKLTLSDTSLEWDEMSVLGQLEYLQVLKLKDNAFKGEYWETKVGGFRSLVVLCIVRTDLVSWNASGDHFPRLKHLLLISCDKLEEIPIGLADIRSLQVMELRNSTKPAAKSARCIQAKKKKLQTVKSQRFELSIFPPDDH	GCA_031232105.1	Capsicum rhomboideum	462292	Solanales	Solanaceae	Capsicum	Capsicum rhomboideum	Capsicum_rhomboideum_Helixer_CP124719.1_001092.1_CNL
Helixer_CP124718.1_001335.1	CHAIN	chain	1	904	(CC)(NBARC)(LRR)	NLR	CC-NLR	CNL	MAAYAAATSLMGTLHLISQSSLELQEDHKEHLKLLYDKFGSLLEFLDDSDDEPMKDLLKKVNDLAQEVEDKVESHIQREAQNTLLKMLPRVLHLPTLANKRLLKILQRAIEEIDPVREELIKLRENNNMRGGNCSLGGYTSPQSHVSTLENGMVGYDSERKHMLDRIRGHSSQLKVISIAGMGGIGKSTFAKRMFTDPSIVSFFDVRGWITVSKDYSVRKMLLSLLQDAIGVKEELHKKSDEELAEALKITDGELADRLLKIDGELADRLQKSLKGRRYLIVADDIWSTEAWNEIRLWFPENSNKSRILLTTRDMNVAQYASFPDHPFPMRFLEPEESWNLFCQKAFGEQDFPTEFENVAKVVVENCKGLPLMISVVAGTLSSKRTLDEWRKVALSVSTFVNLDDYQRCSGVLALSYNHLPSHLKACFLYFGVFPKASEISVKKLIRLWVAEGLLDIKGIEGLEKVAITLFHDLIAKSLIVVRKRNLDGKIKTCRIHDLLHDLCLREAESKKILYVVNDVTYEGPGRDFPRGLKRVSFHTTRGYQPIIFNDPTHSKTRSLHFYANLSYRLQLVHFKLLRVLDLEAMKFHSFPSDISRLVCLRYLVMKIYVISEDFFNLRNLQTLIIRLYSTRGIYLPNEIWDMSQLRHLHFSRMFLNSPRKLSTNECIRSLENLQSVSGLDPSCCTEEVFEGLKKVKKLGISGSVNRRPQSLDNLKYLLELEALKVYKLLWLPSSDSFPPNLKKLTLQETYLKWEDMIIISKLPKLEMLQLKDSAFGGKWTSKGTVWEVVEMGFPGLKFLLLKELHLDYWRASDDCFPCLESIIIRSCRKLKEIPEVFVDSNKLQLIELHKCSPSLVNCVEKIQTEQLENFGKDMLKVYAFDTIKVTETDSDAVPSIGKFSEED	GCA_031232105.1	Capsicum rhomboideum	462292	Solanales	Solanaceae	Capsicum	Capsicum rhomboideum	Capsicum_rhomboideum_Helixer_CP124718.1_001335.1_CNL
Helixer_CP124718.1_001266.1	CHAIN	chain	1	722	(NBARC)(LRR)	NLR	UNDETERMINED	NL	MVSFSALRKDVFNVLDFMERLKNEEDQIAVDVADQIEKLKFVLAFICTYVQLSYSDLEEVSDLHEKIPKNRGLNLGNSPNKLVESKSSPAGKIIVGFEEETSWIIKKLTRGPADLDVISITGMPGSGKTTLAYKVYSDKLVSSHFDLRAWCTVEQENDKKELLEKIFNQVTGLDSKFSENFDIADKLRKQLFGKRYLIVLDDLWDTDTWDELTRPFPEVEKGSRIILTTRQKEVALHGKRHCEKRVFGKESCPDELLNVGKEIAQNCKGLPLVADLIVGVIAGLEKKKTVWLEVRNDLHSFVFDSEVDVMKVIELSYDHLADHLKPCLLYLASYQDSSVTIYDLKAVWGAEGFVEQAEMKSVEEMVEVYLDNLISSSLVIAFNETEKRRHSGKHLYSLKITGDKHSDIYHLRDLRLLRVFLDIGTKVKSMPSSFSNPWNLETLSVENEGSTWVLLPRIWDLVKLRVLIMNACSFFDMDTDEPTLISEDSKLDNLRKLQDLKLSYFKDTEDIFKRLPNLQELKFDLKESRDYSTEGHWFPKLDFLTELEHLSVGFESSNTNDNGPSVVTNWSWDFHFPSNLKILLLYDFPLTSDSLSKTARLPNLEELFLIGTIIQGGKWNMREEDTYANLKYLELYEVTLAKWEVGEESFPVLEKLRLLGCHKLEEIPPSFGDICSLKIIKLEESPQLEDSALKIKEYADDMRGGDELQILGPDDARYLSNS	GCA_031232105.1	Capsicum rhomboideum	462292	Solanales	Solanaceae	Capsicum	Capsicum rhomboideum	Capsicum_rhomboideum_Helixer_CP124718.1_001266.1_NL
Helixer_CP124718.1_000597.1	CHAIN	chain	1	705	(NBARC)(LRR)	NLR	CC-NLR or CCR-NLR or CCG10-NLR	NL	MVGFERETEMLIQQLVTGPRELDVISIFGMPGLGKTTLAKKLYDHQTLLCRFDVRLWCCSSQSYDKRALLFQLSRHTSRELDDSTKMMSNNELAEKLYRSLKGKRYLIVVDDVWSHEAWDDIKRPFPDDNNRSRIILTRIESIATYAMISSNPHHLRLFTEEESWLLMKEEVFKEENCYCPKELEEIGKKIAIKCGGLPLAIVLVAGLLAKHDPKEVVYWQEVSESLKSKMNGCMDIIESSYQHLSSHLKRCLLYFASFLKNKKKGQPGALSSRYAQGPGKGPTTSIYCTQPPLTFLEDEKIPVKKLIRLWIAEDFVEVNTPSMILELVAMDYLMDLIRSNLVMVAKTNSLGELKAVHTHDLIHEFITVKSEKENFLRMMHESWTRRIGVDMLAPLVSLRCPPGANSPLVVNSLMDLTKSWRHLRVLDLGCVRLRQTIVDALQYLINLKYLELRIYFLEITRSICNLKELETFIVTGQHTGDDIPNTIWDMKSLRGSSQLTNLFRSSYFSFMKRFPNLLKLHCRLCGSGTTLRNFFPAFDSLVQLKALSIDISTGVLDSYDFDGFTYPSSLKKLTLARIRLPWRKISDIGRLSNLEVLKLESNNFTGGQWDIKDGEFPDLKVLKLKNLEFSEWNASDDSFPSLQKVVVQQCWNLEEIPKSFGSKCTMELIEVRSCRYSVVKSALKIQDIQIEDMGNSEFKVIISK	GCA_031232105.1	Capsicum rhomboideum	462292	Solanales	Solanaceae	Capsicum	Capsicum rhomboideum	Capsicum_rhomboideum_Helixer_CP124718.1_000597.1_NL
Helixer_CP124718.1_001255.1	CHAIN	chain	1	657	(NBARC)(LRR)	NLR	CC-NLR or CCR-NLR or CCG10-NLR	NL	MLVSKQKVPYCTFPPIFQKKLQLVTNFLLYLPLFLKFIKAKEAMVGFERETEMLIEQLVTGPRELDVISIFGMPGLGKTTLAKKLYDHQTLLRRFDVRLWCCSSQSYDKRALLFQLLRHTLELDDSTKIMSNDELAEMLYRSLKGKRYLIVVDDVWSHEAWDDIKRPFPDDNKGSRLILTTRLESLATYAMISSSPHHLRLFTEEESWMLMKEKLFKEDNYCPEELEEIGKQIARKCGGLPLAVVLVAGLLAKHDHKEVVHWQEVGASLKSKIKDCMDIVESSYQHLPIHLQKCFLYFASFLEDQKVPVQKLIRLWIAENFVEACTTSKSLEMVAMHYLMDLIRSNLVMVAKVNFSGELKAVHIHDLIHEFSLMKAKNGNFLLRIHDQLVTVFPSSKGRSGHLKIIASACEVGLRRNINSLRFLPSVISPLIDLDLTRSWKHLRVLDLSSVKLHTTLVDALIYLIHLKYSDYIPYPICNLKELETFIVTGIYDESRIPDSIWDITSLRHLHISRLHTCQLLDGLDNLRTCSNLDINSGIGVYGPVIDPYGFQDFTYPSNLKKLTQAFLRLSWSKISNIGRLSNVEVLKLEENAFKEGQWNVKDGEFPNLKVLKLKNLGLFGWTASDDSYPSLQQVLVQGCWQLEEILKVLGASAQCN	GCA_031232105.1	Capsicum rhomboideum	462292	Solanales	Solanaceae	Capsicum	Capsicum rhomboideum	Capsicum_rhomboideum_Helixer_CP124718.1_001255.1_NL
Helixer_CP124718.1_000705.1	CHAIN	chain	1	882	(CC)(NBARC)(LRR)	NLR	CC-NLR	CNL	MATYGAVTSLMGTIYQLSQSNIDFLEGHKEHLKLLYEKFGSLKEFLDYSDDESMNDMQKNVKELAYEAEDQVESQVQLAMQKGGHVGTETKERLVKILQQAIEDVDSVNKELIKHRKKKNLQDGNHSLGSSSSPQSHVSTTLETDMVGHNTEQVLVRCQLTGHSSHQLEVISIAGMGGIGKSTFVRKMFSDPSIMSFFDVRGWITMSKDYSLRKILVSLLQDAIGVKEELDKVSDGELADRLQKSLKGRRYLIVVDDLWSSEAWDDIRLCFPENNNRSRILLTTRDMKVAQYASSPKEPFQMRFLELEESWNLFCQKAFGKKVCPVEYADVAKEVVKNCKGLPLMISVVAGTLSSKRTLDEWKKVAESVSSLVNLDDYQRCSGVLALSYNHLPSHLKACFLYFGVFPKAREIPMKKLIRLWVAEGLFELKGLEGLEKVAANLLHDLIDKSLVGVGKRSLDGKIKTCRIHDLLHDLCLREAENSTLLHVVSPPISRRPINVCPQGHRWVSFQPKRHCVSPIPFDDLAHSKTRSIHFYSDKLERNHKLGGLVHFKLLRVLDLETIKFRLFPSEVVHLVSLRYLAVMVGRVPEDLPISNLWNLQTLVFRQYFPRATAAINLPNGIWDMSQLMHLQSRKLYLYSPPKISSNEVTYGVLENLRSVSGLNPRCCTREIFEGIKKVKNLGISGTEKDFSSEPRCLDNLLYLHELEALNIASSTFFREDMLLRLPCVGSFPPNLNKLTLCRTNLPWEDMTIISKLPKLEVLQLKAHAFMGPVWEVPDMGFPELKFLLMQRIFLSYWRATDDCFPSLESIIIRKCGLLEEIPQGFADSMTLQLIELHHCYPSLVNAAEQILEEHENLGNNMLKVYAYDTRGTASSKDSEEY	GCA_031232105.1	Capsicum rhomboideum	462292	Solanales	Solanaceae	Capsicum	Capsicum rhomboideum	Capsicum_rhomboideum_Helixer_CP124718.1_000705.1_CNL
Helixer_CP124718.1_000707.1	CHAIN	chain	1	871	(CC)(NBARC)(LRR)	NLR	CC-NLR	CNL	MAAYGAVTSLMGTIYQLSQSNIDFLEGHKEHLKLLYEKFGSLKEFLDYSNDETMMDLQTKIKNLAHEVEDHVESLVILAMLRGGHVGTGTKERLLKILQQAIEDVDSVNKELIKQRKNKNLQAGNHSLGGSSSPQSHVSDLETDMVGYNTEQVLVRGQLTGHSSHQLEVISIAGMGGIGKSTFARKMFFDPSIMSFFDVRGWITVSKDYSLRKILVSLLQDAIGVKEELDKVSDGELADRLQKSLKGRRYLIVVDDIWSSEAWDDIRLCFPENNNRSRILLTTRDMKVAQYASSPKDPFQMRFLELEESWNMFCQKAFGKKVCPVEYAEVAKEVVKICKGLPLMISVVAGTLSSKRTLDDWRKVAESVSSLVNHDDYERCSGVIALSYNHLPSHLKACFLYFGVFPKAREISTKKLIKLWVAEGLLELKGLEGLEKVAANLLHDLIDKSLVGVSKRSLEGKIKTCRIHDLLHNLCLREAENNSLLYVVSPPISWRSLYVCLQGHRWVSFPPKHDYVSPISFNFLAHSKIRSIHFYSDKLELYSELEGGLFRFKLLRVLDLETMKFHLFPSEVVYLVSLRYLAVMVAKVPEDLPISNLRNLQTLIFPRYSPSARSAINLRNGIWDMSQLRYLQSRKLYLYSPPKVSSNGVKYRVLENLRSVSGLNPLCCTREIFEGFKKVKKLGISGTKNDFCSEPRRLDNLLYLHELEALNIASSTFFREDMLLRLPCVGSFPPNLNKLTLCRTNLPWEDMTIISKLPKLEVLQLKAHAFMGPVWEVPDMGFPELKFLLMQRIFLRFWRGTDDCFPSLERIIIRNCSSLVEIPQGFADSMTLQLIELDHCHPSLVNSAERIQEEQENMGNSMLKVHAYDIE	GCA_031232105.1	Capsicum rhomboideum	462292	Solanales	Solanaceae	Capsicum	Capsicum rhomboideum	Capsicum_rhomboideum_Helixer_CP124718.1_000707.1_CNL
Helixer_CP124718.1_000711.1	CHAIN	chain	1	935	(CC)(NBARC)(LRR)	NLR	CC-NLR	CNL	MATYSAVTSLMGTMHLISQSSLDLQEGNKQHLESLYYKVGSFLEFLDNSDNELMEDLQKKVKDLANEVEDEVESVVLMVMEKDEHIRTEANERLLKILQQAIEDMDSVKQELSKQRKSNKLQAGNGLIGGSCSPRSDVSTIENNMVGYNLEQELMLRKLTGDSSQMEVISIVGMGGIGKSTFAKRMFSDPSVVRFFDVRGWITVSKDYSLRNMLLSLLQNATGVKEEINPQDQENDEEENKNAELADRLQKSFKGKRYLIVVDDIWCRKAWDEIRLWFPENNKMSRILLTTRILEVARYASSPKDPFPMRPLEPKESWNLFCQKAFGKIDSPTKFKDVTKIVVENCNGLPLIISVVAGTLSSTRTLEEWNEVAQGVSSLVNVDDYQRCSRVLALSYNHLPSHLKACFLYFGVFAKATEISVKKLIRLWIAEGLFEIRGLGDLEKVAGSLLHDLIDKSLVVVSKRSLDGKIKTCRIHDLLHDLCLREAESENLLYVSDPSISEPKRVVPQDRRWVSGCSNQGCFSPFLAYNRTRSVHFSENLGSYLLLGQYHFKLLRVLDLGRLRSISFPSELSDLVSLRYFAVRSSVVIQYLPIYKLLNLQTFSFLLDNGSSHTKIQLPNGIWKMSQLRHLHSRSIYLNSPPKISANDVTYRVLENLQSVTGLSPHCCTKEIFQGIKNVRKLGIFGDSDEFCREPKCLDNLIYLHELEALHIAFYGYVSYGSRRCLPHPSSFPPKLKKLTLLHTCLLWESMTIISRLPKLEVLQLKTDAFGDSTDLAITVWKVTEMGFPELKVLLLEGLSLDHWRATDDFFPCLERIIIRKCFRLKQTPRGFADSMTLQQIELHQCRPSLVNSAERIREEQLENLGSDMLKVEAFDTIRGNEGKENPSSCYTRGSRKDQTTMAYLVKSCQNYKCSIDCLTVPTKETPRQFTPKRE	GCA_031232105.1	Capsicum rhomboideum	462292	Solanales	Solanaceae	Capsicum	Capsicum rhomboideum	Capsicum_rhomboideum_Helixer_CP124718.1_000711.1_CNL
Helixer_CP124718.1_000715.1	CHAIN	chain	1	888	(CC)(NBARC)(LRR)	NLR	CC-NLR	CNL	MATYAAVTSLMGTMHLISQSSLDLQEGNKQHLESLYDKVGSLLEFLDNSDNELMKDVQKKVKDLANEVEDEVESVVLMVMEKDEHIRIETNERLLKILQQAIEDMDSVKQELSKQRKNNKLQAGNGLIGGSCSPRSDVSTIENNMVGYKIEKELMLRQLTGDSSQMEVISIVGMGGIGKSTFAKRMFSDPSVVSFFDVRGWITVSKDYSLTKMLLSLLQDATGVKEEINPQDQGNDKVEIKNAELADRLQKSLKGKRYLIVVDDIWCREAWDEIRLWFPENNKTSRILLTTRLLEVARYASSPKDPFPMRPLEPKESWKLFCQKAFGKMDCPTEFKDVAKIVVENCNGLPLIISVVAGTLSCTRTLDKWNEVAQGVSSLVNVDDYQRCSRVLALSYNHLPSHLKACFLYFGVFAKATEISVKKLIRLWIAEGLFELRVLGDLEKVAGNLLHDLIDKSLVAVSKQSLDGKIKTCKIHDLLHDLCLKESESDNLLYVSSPSISKPKRFVPQDHRWISVHSKRGCFSPFLTYNKTRSIHFPSEKLEFSLELGLDHFKLLRVLDLSRLRLIYFPRELSHLVSLRYLAVMVSMITQYLPIYKLLNLQTFLFLQDSGRSNCMIQLPNGIWKMSQLRHLHSRSIYLNSPPKISANDFKYRVLENLQSVSGLSPCCCTKEIFEGIRKVKQLGISNVDLNVSSDPKCLDNLTYLHELEELSIVSYSLPRGLPSPASFPPNLKKLTLRKTFLLCEDMAIISKLPKLEVLQLKADAVVVSEDQPIWEVTDMGFPELKFLLLEWLDLKYWRATDDYFPCLERIIIRNCRKLKEIPEALADSMTLQLIELWGCSPSLVTFAKKIQENQEDLGNNILKVDAFDTIKELYPDKEEEEEEESAE	GCA_031232105.1	Capsicum rhomboideum	462292	Solanales	Solanaceae	Capsicum	Capsicum rhomboideum	Capsicum_rhomboideum_Helixer_CP124718.1_000715.1_CNL
Helixer_CP124717.1_002837.1	CHAIN	chain	1	1207	(R1)(CC)(NBARC)(LRR)	NLR	CC-NLR	BCNL	MSFSYEYLSTGRYYELSRLEKLGHEWVLDPHMKYQIKVLYSNLRFLDIFLSLQSSTNECSSMGDVIQKVQALFPEAEAEFKRINHASEVEYMFHRMDEQIWETKLKIMDNYSFPEASLPLSSNVATPQFVKRFIDTVVMNLSDLPKMCDPFTLSLIFPPSIGQLIEEVAKELKLLRNFVYFISDRCTDPQSQDTFFTHVLVVAGHAAMASWLNLRNHESENASFSDLQMRIQPIQPYIRKIYIDVLQAIKSGWHPNVKAEHVADYEAGFVETLVHYLEELPITGEHKEIVAFKDQMTKLNFLRSNLINLPREALEDFDTTFIDAGLLVYSLYDSVAVGELNQVPVRDLSGNIHSIQAVIYLITRKSFHSNLPKIDGLGSIDIILDLLKEFLSRYSDSLSSIKSQLRTIQQQLEHFQMQLDEFGSFEMQVIAKAYEVEHIVVSCINKDIAEWCSVHWTGEIKEEITLLMREVSEIHEKKVTDLVLHNTTDVASALTLQFDRITSMNEEMVGFDEVVNKLRRQLIGGLSKLDVISIVGMPGLGKTTLATKLYHDDTVVSHFDVRAQCCVSQVYTRKDLLLTILRGVKRDTVISDKLPENELADKLRRLLLVQRYLILIDDVWEIIAWDDLKLCFCDVNNGSRIILTSRLGDVASHAKLVSDPHFLRLFTPEESWMLLKNKVFNTKSCPLVLEDVGQKIAQKCGGLPLSVVLVAGILETMEKEKHCWEQVAINLGSHIQAKSEDIINLSYQDLPFHLKPCFLYFGVFLEDEEIQVSKLTWLWTAEGLVKTHKEKLPEEIAEYYLKILIGRNLVMATKKSCDGKTKACRIHDLLLDFCKKKAKVENFLECIKGDNYKNPSSFSYQKRNIPRRLCLYFQGNTLAEWSSICSDIQSFHLMKGRQIGASSIGHVSRTFNSFKFLWVLDLEFTVIDSFPEALTCLRYVAVRVADDSSLSFSDNLSNLETLIVKGLGGRVTLPDTLWKMAKLRHLHIYNRVVFNINNALREMDGLRTLSSAWFSCVEDTNRVFAKIPNLQKLRCEVLTCDAFFPAFNNLTKLEMLKFSWGRAGSRATELNFPSSLKKLTLSSGRLFSLDQVATLPRLVVLKLLQVSIDSKIWEVTDEQFPHLKFLKLHDPSFSEWNISDDAFPCLEHLVLRRLRHLEEIPSHFADSMTLKSIEVMACKKSLVESAERIRDTQVNEQDKYNFKIIQK	GCA_031232105.1	Capsicum rhomboideum	462292	Solanales	Solanaceae	Capsicum	Capsicum rhomboideum	Capsicum_rhomboideum_Helixer_CP124717.1_002837.1_BCNL
Helixer_CP124717.1_002562.1	CHAIN	chain	1	1231	(R1)(CC)(NBARC)(LRR)	NLR	CC-NLR	BCNL	MSSHKVSKERIEFLERELKFLDTFLILQSQRVECDNMPEYATQKAQSLLRNSQVALSSLDLTSPNTSQVVQQMEDDIRMTKLEIRANYSFYKTSLQLSASRDGIADPKFVEDFMDIVAVHLHDLVKIDDVPSLQEVLKELNMLRSFIRFVSERCNEPQNQHTFFIHALEVAGHVAMLVWLYFIGRGYEDQGLALCEINVLVFLQMKIKPILPRIREIYVAVLKALKSTIQSGWHPDIQNGHVADCEAGFIDSILHNLMGLSTNSSPSRIAALKDQMEILQEMLKLLRANIIHIPIQDLEFHLSDINNFIVDAGLLVYSFYDSEKEGMALGEVNQALLDLPGNIHHIKAIIYFIIRKPFQSNLPMIHGLGYVDILLNKLAEFQARYADSLVPIQNQLQIIQHQLLSLQPFLKAVAEKRHSMFERQHCATQLIGKAYEVEYIVDAACISYEVPYWCLQCWLTDIEKEITLIIAELPKIQDTMDTNIGNMSSQLDRTPNMNEEIVGFEDEIAKLRARLTGGTKARDVISIVGMPGQGKTTLAYRLYSDKSVVAHFDIRAQCSVSQLYSRLDLVLAILHDAIDEDSQRRNESILLEAAGEDSLRRKKREDDLADELRKTLLPKRYLILLDDVWENSVWDDLRGCFQDANNGSRIIITTRHHEVANYSRCQSDPLQLRMFNYGESWMLLKKKVFGEESFPPHLTNVGQRIAKKCGKLPFSIALVAGILSEMEKKEECWERVAENLGSHIHSDSRAIIDQSYQSLPYHLRCCFLYFGAFLEDSMISVSKLIKLWISEGFIKAYEGRSLEDIAECYLENLIGRNLVMDAKRSFGGKIKACRIHDLLHDFCKERAKEENLLLWIEWGQNANPSSHVYSHKQLAQRRMSIYAGVNTLEKWSSSCSLVGSVIFHSYSSIAQASHIFHSYKFLKVLDLELAKIDSLPINLVHLRYFAARIDQKSIPSSISNLWNLENLILKSRQRTLFLPNTLWKLVKLRHLDVSASIRTYFTINNAEELPETSSKLYDLETLSSPYFSCVEDAELMLRKTPNLQKLKCMFVGTRSYQYPILEFPSSLETLKIIRPHLEWNLYYPELHLSLCISSPYIKNLTVSNFYLVHCNLSNIGLLQNLQVLKLVQVYFQERQWEVSNDEFLQLKILKLVDCVWFHEWTVEDDVFPSLEHLVLHGCKHLKAIPSCFGDISSLMSIEVRKCNESVVNSAREIFYTQVEDYQNSDFKVVIL	GCA_031232105.1	Capsicum rhomboideum	462292	Solanales	Solanaceae	Capsicum	Capsicum rhomboideum	Capsicum_rhomboideum_Helixer_CP124717.1_002562.1_BCNL
Helixer_CP124717.1_002451.1	CHAIN	chain	1	745	(NBARC)(LRR)	NLR	CC-NLR or CCR-NLR or CCG10-NLR	NL	MLPTTIELSSKSMVVIEEEEQVLMEKILGGTDQLGVIAIVGMPGLGKTTLAKNLYHHEYIFNRFDVRSWCTCVSQVYDKKKILLELLGCEFERHVEIERSEDELIQQIQRCLAKRRYLIVIDDIWSTDICDDLVSIFPDDNNRSRIIVTTRHNELLSSSVNYSLCYTHRLSFIAEDKSWLLLKNTVFKEENTCCPQELEETGKQIAKYCAGQPLAIVLIGGLLARLDKKQGYWTKVAQWLSESAKVSGEAEWYMDIIELSYKQLPSYLKTCFLYFGLFLEDEEVSVKKLIRIWVAEGFVQSNEVTTAEIVAMDYLVDLITSNLVMVARNFPLGEIKAVRLHGLVQDFCLGKAKEENFLLKVDSSQAFDPGASNSASDVQRFLVCSKMQHFIKWFYPTQRIHTLRLHAQNINKFYNLTDGEMDKFIIPNGAFSSDLFKSTLTVLDLQNIVIDASALEDITSLIHLRYLSIFGNFSEIPPAISNLTNLETLVARPKSGILTLPGSIWDMINLKHVDTSKAMIHFNSVEAEKEDVLKLQKLESFSKVVIVNGDDTCEMCNKAPNLVHLELITVEQWDNLFSSLMCLIYLETLSIYHRGDFPMSGINMMFPQCLKELTLSSCGFSWDEISTIGTLHNLEVLNILFGAFTGRKWTVGVGGFLNLRLLKIEHNSIKHWNMSVDSFPCLEQLVVRCCGKLEEIPASFGSMPSLQKIEVCACCPSARKSVVNIRNTQRDDMKNSDFRVILSLN	GCA_031232105.1	Capsicum rhomboideum	462292	Solanales	Solanaceae	Capsicum	Capsicum rhomboideum	Capsicum_rhomboideum_Helixer_CP124717.1_002451.1_NL
Helixer_CP124716.1_002458.1	CHAIN	chain	1	639	(NBARC)(LRR)	NLR	CC-NLR or CCR-NLR or CCG10-NLR	NL	MGGIGKTTLATKLYNDPRIMSHFDIRAKTTVSQEYCAKNVLLGLLSSTSCQSYEHLDDWVLADLLQKLLKGKRYFVIIDDIWTTGAWDDIRRCFPDYNNGSRILLTTRNMEVAGYASSGAKTLTAITVIAGLLSKISKTLDEWQSVAENVRSLVRTDVDVQCMRVLALSYHYLPHHLKPCFLYFAIFPEEDLIFVDKLVGLWTADGFLKVEEMKSIEEVAEKCLKELTDRSLISIQYSRFDGKMESCRMHDVTRELCLREARNMNFVNVLEGKSKQNPCAQSMQCSKSRGHINIHNADELARCHNSEAHSIIMFGRFQCFVPEFTFKLVKVLDLALIGCPTFPSGILSLIHLRYLALTLSPRLEQYQLSEEVVPSSILDIPPSISILFYLQTFILHLLGPGSHTYPLLLPPKILAMTQLRHLSLDWNYLWNYELTEKSLVPKHLQCLYGLNPLYCTGSLFRLFPNLKKLKILGAREDFRMQYTFRSYYTISSEVSEENARATSCRYVPLLLLPPSDAFPQNLKNLDLTGLFFLPWKDLSIFGKLPKLESLKLSHFACTGEEWEVADEGFPSLKLLLLFYLEIRYWRASSDHFPCLERLFLHDCWNLDSIPQKFADITTLALIDISYCRQSVGNSAKQIQ	GCA_031232105.1	Capsicum rhomboideum	462292	Solanales	Solanaceae	Capsicum	Capsicum rhomboideum	Capsicum_rhomboideum_Helixer_CP124716.1_002458.1_NL
Helixer_CP124716.1_001508.1	CHAIN	chain	1	707	(NBARC)(LRR)	NLR	CC-NLR or CCR-NLR or CCG10-NLR	NL	MVGFDEETEMLTEKLVTGPRELDVISVFGMPGLGKTTLAKKLYDHQAISNRFDIRLWCCSSQSYDKRALLSELLGHTSEATSNNELAEKLYRSLKGKRYLIVVDDVWSPEAWDDIKRPFPDDNNRSRIVLTTRLESIATYAMISSIPHHLRLFTDEESWMLMKQKVFKEDNFYCPQELEEIGKQIATKCGGLPLAVVLVAGLLAKHDHKEVIYWEEVAESLKSKMQGCMDIVESSYQHLPIHLQKCLLYFASFLEDQKVPVQKLIRLWIAENFVEAISTTSPKSLEMVAMDYLTDLIRSNLVMVAKRNSLGELKAVHVHDLIHEFSLMKAKSGNFLLRIHDQLVTIFPSSKGRSGCLNIIAPACEVSFQRNITTLRFLPSVISPLVDLDLTRSWKHLRVLDLSSVKLRKTLVHAIIYLIHLKYLELRYSDYIPYPICNLKELETFIVTGIYRKICIPSSIWDITSLRHLHISRLYTCQLLEDLDNLKTCSDLVINGGVYYQKFMKRLPNLEKLSCLLCVSSPSRNFFPAFDSLRQLKSLKIGVSELVPVIHPHGFEDFTYPSNLKKLTLVHLKLPWSKISTIGTLSNLQVLKLERSAFKGRQWDVKDGEFPNLKVLKLKNLGISKWTASDDSYPNLQQVLVQGCRELEEIPESLGSKCTMQLIEIRSCRDSLVNSALKIKETQIEEMGNSEFEVIIFKWKPQVVFRG	GCA_031232105.1	Capsicum rhomboideum	462292	Solanales	Solanaceae	Capsicum	Capsicum rhomboideum	Capsicum_rhomboideum_Helixer_CP124716.1_001508.1_NL
Helixer_CP124716.1_002327.1	CHAIN	chain	1	925	(CC)(NBARC)(LRR)	NLR	CC-NLR	CNL	MAYASITCLMRTIYQSMELTGCDLQPFYEKIDSLRAIMENSYNIMGDLEALTSLETEIADLANSAEDMVDSESRKVYLAQNVEERSRALWELFFVLEQALECINSIMKQWMATRDTIKDLKAQTYSLASLPEQYAVEQPENIMVGYETEFEMMLDQLVRGDWKLEVVSIVGMGGIGKTTLATKLYSDPCILSHFDIRAKVTVSQEYCAKDVLLGLLSSLSGKNDESHERREDGQLADQLQKHLKVKRYLVVIDDIWTTGAWDDIQLCFPDCNNGSRILLTSRNVEVTEYASSGKPPYHMRLMNFDESWSLLYKRVFVNECFSPEFEKLGKQIALECRGLPLAIVVIAGLLSKIGKALSEWQSVAANVSSVVSTDVDAQCMRVLALSYHYLPHHLKPCFLYFAIFPAHKLIFVDKLMNLWGTEGFLKVEEMKSIEKMAEKYLKDLSDRSLISIYNFSFDGKFKFCGIHDVTRELCLREARNINFVNVPGEKRNQNPCAQSAQSSSKNRRQISFNCAEEFARCCNRKSNLFVITLDRLHCFMPELPFKLIRVLDLASISCPTFPSGILQLIHLRYLALRLYPLSELYRGSEEEISSSITDIPPSISSLCYLQTFILDIPHSVDWEYPFILPSEILMMPQMKDLRLNWNYFWNYEPTEKSLVLNNLRCLWGWNPWNCSGSAFKLFPNLKKLQVHGVPEDFHSHNDLYDFRFLDQLEELEFHLSYSRTTCYLESITPAGSTPPRSQVKMRGSPPAVAVPPLFLPPPDAFPHNLKDLTFSGTFLLPWKDLSVVGKLPKLESLELSFDACPGEEWEVTEEGFPRLKVLQLKHSHIRYWRASCDHFPCLEKLILLYCSNLDSIPQEFADITTLALIDISHCPESVGKSAKQIQHDIQDNYGGSIEVYIYNAFEKISNDQKVFLRLANSVKEM	GCA_031232105.1	Capsicum rhomboideum	462292	Solanales	Solanaceae	Capsicum	Capsicum rhomboideum	Capsicum_rhomboideum_Helixer_CP124716.1_002327.1_CNL
Helixer_CP124716.1_002326.1	CHAIN	chain	1	897	(CC)(NBARC)(LRR)	NLR	CC-NLR	CNL	MAYAAITCLMRTTHQSMELTGYDLQSFYEKLESLRVTLEKSCSITEDLEALTSLEAEIAEVAYTTEDMVDSESRSVFLAQDVEERSRAMWELFFVLEQALECIDSTIKQWMATLDSMKDLKTQTYTLSSIPEHDVERPENIMVGHETEFKMMLDQLARGERELEVVSIVGMGGIGKTTLATKLYSDPCIMSRFDIRAKATVSQEYCARNVLLGLLSSTRDEPYDHLADRLQKLLKGRRYLIVIDDIWTRGAWDDIKLCFPDCSNGSRILLTTRNVEVAEYASSGKPLYHMRLMNFDESWSLLYEKVFAKDSFPPEFEQLGKQIALKCRGLPLAIVVMAGLLSKIAKALSEWQSVAAKIGSAVNTDVDVQCMRVLALSYHYLPHHLKPCFLYFAIFPEDKLVFVDKLVELWAVEGFLKVEEMKSIEEVAEKYLKDLIDRSLISICHSRFDGKIDSCGMHDVIRELCLREARNLNSVIVLGGKSEQNPCAQSLQFSSKNRGRISIHNKEELARCRNSEAYSVILFSRFVYFMPEFPFKLVRVLDLASIICPTFPSEIIYLIHLRYLALCFYPHLWQYVGYEDEVPSSIIDIPPSISNLFYLQTFILNLSALDFQSYPLILPLEILAMPQLRHLHLYWNYLWNHEPTEKSLVLNNLQCLSRLNPWYCTRSFFRLFPNLKELQICGIPEDFRSHKDLYDFRYLDQLKELEFFLSHQYNACFLESNTPSGSTPQYPLRFQTKFLWLPPADDVPLLLLPPPDAFPQNLKYLTFTGRFFLPWKDLNVLGKLPNLESLKLSDYACMGEEWEVAEEGFPYLKFLLLENSHIQYWRASSDHFPCLERLFLEYCWKLDSIPQDFADITTLQLIDISCCAQSVENSAKQIQQDIQDYYGGSIEVHICDT	GCA_031232105.1	Capsicum rhomboideum	462292	Solanales	Solanaceae	Capsicum	Capsicum rhomboideum	Capsicum_rhomboideum_Helixer_CP124716.1_002326.1_CNL
Helixer_CP124716.1_002306.1	CHAIN	chain	1	927	(CC)(NBARC)(LRR)	NLR	CC-NLR	CNL	MAYAALTSAVCSLELFLQCDHPLLNNLRRKDEILSLRKRIIAFQEFLTDYEKIKHRHEGMKLLEGKINEKTYQVEDIVDSKLRKYFLAKNANYRRKAYSVLCRRLQVAIEEMEFIRKEAMKIKGDKISTLKFHSKVSPARHVSTSSPNVQQKPVGFQDELEKIIDRLRGGPSELDIISIVGMAGVGKTTLAKRAYNHPSIVYRFDVRAWITVSQEYRERDILFDLFYSVVPPTNEINQESDKQAADQLYDRIMMNHPTKGIYEGSDDEIADRLKKSLKGKRFLIVVDDMWSTDAWDYMNMLFPDNDNGSRVILTSRLIVVATYAIPGRQPHRLNFLNNDEGWELLCQKLFEKRGCPFELEEIGRSIAEKCQGLPLAIVVVAGHLAKMRKTPDCWNTVAESLGSVVNREPGQCLDILALSYNYLQPQHLKACFLYMGAFPEDFEIPVWKLIRLWVAEGFLNATGLKTVEEIAEECLEDLIDRSLVLAGKRSNGKLKTCKLHDIMREFCLEEAKRQNFLHVLKQSLSVLSESEITALRRVSFNCSTIYASYSFQPTDRAVSVSRSILGFNISQSSIFSFIDFKLLRVLDVNFQQFPQFPSEIMQLVNLRYLAVAIGSEIPPPVSQFWSLQTLILHVYFRDSTLPWEIWKMPNVRHLHIKPSICLSSQTKEEHNNSSVLNNLQTLVNITLADCTKDVFSSTPNLKKLGICETVEYTYPVQIPWSDFLYTSENLWPYCSESISDLWSDCIRNLALLPHLEALKIVGLKPPVQVPKLALHLDTLPENLKKLSLSFTYLPWESMTSLCRLPNLEVLKLKNYAFTGSKWEHVEEGFGSLKLLLIEVSDLKEWSASDGHFPCLKHLVLKSCLRLDSIPRDLGDIPTLQIIELENSSQSAVLSAKEIQEEQQSFGNDNLEVRIERNFGRIDAVATS	GCA_031232105.1	Capsicum rhomboideum	462292	Solanales	Solanaceae	Capsicum	Capsicum rhomboideum	Capsicum_rhomboideum_Helixer_CP124716.1_002306.1_CNL
Helixer_CP124716.1_002304.1	CHAIN	chain	1	905	(CC)(NBARC)(LRR)	NLR	CC-NLR	CNL	MAYAAITSLMRTIQQSMQVTGLFLQVFYEELESLRAIMDKPRNVPCDLEALKILEGQIAELAYRAEDMVDSESRNVFLAENAKKQRRAFWKLYSLVKQAVRRIDSKMKKWIVIQKRYTNNNKDLKAQNLILASSSQRAIEPENMMIGHENEFEMMQDQLSRGTSELEVVSIVGMGGIGKTTLAKKLYSDPFIMSHFDIRAKATVSQEYCAKNVLLGLLSSTSGKTDEFHEHQDDGQLADRLQKCLKGRRYLVVIDDIWTEGAWDDIRLCFPDCNCGSRILLTTRNMEVAEYASSGKPPNQMRLLNFNESWKLLLRRVSIKNCFPPEFEQIGKQIAQKCGGLPLAIIVIAGLLSKIGEVLDEWISVAENVSSMVSTDLEVQCMRVLALSYHHLPHHLKPRFLYFAIFPEDELIFVDKLVELWIAEGFLKAEEMRSTEELAEKCLKELIDRSLIFTHLLSFDGKIKICGMHDVTRELCLREARNMNFVNVIGEKNGGNTCAQSMHFSSKSRCRISIHNGEELARYCNSRAHSIFQFHRYQELTLKLLRFKLVRVLDLSLMRCNTFPREIFDLIHLRYLALALSPVLNSREKETPSSIDIPPLVSSLCYLQTFILNLIRPSARRHPCPFTLPLEILMIPQLRLLCLDWNYLRFHEPTDKILVLKYLQCLDGWNPRYCTGSIFRLFPNVKKLIISGIPEDFRSYKDLYDFRYLDQLEELEFRLSYDYPYYNCFLESNTSSGATPRFTSRRRSAPPLSPADALPPLLLPPPDAFPLNVKNITFDGTSLQWKDLSIVGKLPKLEALKLAYRACIGKEWEVVEEGFPHLKFLLLKDLGIRYWIASSDHFPCLERLFLEGCRLLDSIPQDFADINTLALIDISDSSISVENSAKQIQQDIQENYASSVEVHIH	GCA_031232105.1	Capsicum rhomboideum	462292	Solanales	Solanaceae	Capsicum	Capsicum rhomboideum	Capsicum_rhomboideum_Helixer_CP124716.1_002304.1_CNL
Helixer_CP124716.1_002302.1	CHAIN	chain	1	1029	(CC)(NBARC)(LRR)	NLR	CC-NLR	CNL	MAYVAITSLMSTVQQSMQVTGCNLQSFYEKLESLIAIMEKPCSITGNLEALASLEAQIAEVAYIAEDKVDSKSIKIVRAKTDTLRGRAFSKLCCLLKQEVEHIDSIMKKWMAIRYGCNSVEEYMVDSKSKGFLAKTRIKRGLAFWERAVGHIDSMMNKWMMKQSRYTKSKDVEARNLTLADTSRHSLEHENMMVGHENEFEMVRDQLARGASDLEVVSIVGMGGIGKTTLANKLYSDPFITSCFDIRAKATISQEYCARNVLLCLLSSICGKTDQTYEEQDDGQLADQLQKLLKGPRYLVVIDDVWTKGAWDDIKLSFPDCNCRSRILMTTRNMEVAEYASSGKPPYQMRLLNSDESWCLLYEKVFVKDCFSPAFEQLGKQIAHKCGGLPLAIVVIAGLLSKIGEALDEWRSVAENVSSVVSTDLEIQCMRVLALSYHHLPHHLRACFLYFAIFPEDKLIFVNKIVKLWAAEGFLKVDEMKSMEEVAKKCLKDLVDRSLIFIHKVSSFDGKIKACGMHDVIRELCLREARNMNFVNVIERKNDQNPCEQSMYFFSKDRGRISIQLNQYSTKEKKLSRCANNEARSIFLFKRKREVMSELLHFKLVRVLDLALMTCSAFPTEILDLIHLRYLALSLSPGLQRHLGGDISSSIDIPPSISSLCYLQVFILKLSRHEVRRYPFILPSEILTMQQLRRLRLDWNYLQYHEPTEESLVLKNLQFLSGWNPLYCTGSVFRLFPNLKKLQIRGIREDFRSHKDLYDFRFLDQLEELEFCLSYPNFSCYLESFTPSGATQQDIMRFTWRKRPEIKILERPSPPLPPPGAFPFIPIRPARPLPPLLLPPPDAFPQNLKNLAFSGTSLRWQDLSIVGKLPKLESLKLAHDACIGYEWEVFEEGFPCLKFLQLKDLGIRYWRASCDHFPCLERLSLDRCRHLDSIPQDFADITTLALINISYCSESVNNSAEQIQQDIQENYGGSIEVHIHQALKEVMNLRVGCPHYTPRGAGLLRTLFSWDVLYIELPLFLKEKRCSTD	GCA_031232105.1	Capsicum rhomboideum	462292	Solanales	Solanaceae	Capsicum	Capsicum rhomboideum	Capsicum_rhomboideum_Helixer_CP124716.1_002302.1_CNL
Helixer_CP124716.1_001642.1	CHAIN	chain	1	776	(NBARC)(LRR)	NLR	CC-NLR or CCR-NLR or CCG10-NLR	NL	MKKWMKIKNRLNSIQDLKAQTLTLANTSTHASESKNVMVGHENSFELMQQDQLARGARELEVVSIVGTGGIGKTILAAKVYDDPFIMSRFDIHAKVAVSQEYYVRNVILVIDDIWTTGAWDEIKLCFPDCNNGNRILLTTRNVEVAEYASSGKPPYHMRLMNFDESWSLFYEKVFEKGLPLAIVVTAGLLYRSGKTLNVENVSLAVSTDLEVKCMRVLALSYHHLPHHLKPCFLYFAIFPEDKMICADELVELWAAEGFLKVEKMENTEDVAEKCLKELVDRSLISIRQSRFDGKIESYGMHDVNHEFCLREARNRNFVSVLRGKSDQTPCAQSMQCSSKSRSRIMSIHNVEELARCRNSEAHSIIMFGRLQFFALKLPFKLVRVLDLASIFCPTFPSGILHLIHLRYLALCFYPRLRQYRGSVEEVLSSIDIPPSISSLYYLQTFILHLPFPNDDYEHSFLLPLEILMMQQLRHLYLDWNYLRNHEPTEKSLVLKNLKCLSGWNPCYCTRSAFRLFPNLKKLQIRGVREDFCSHQDLYDFCYLDQLKELEFNLTYPFEMLPHNHANFLESITPSGSTSQDPLRFQMKLLGPPPIDVISPLLHLPPRDAFPQNIKILAFCGHFLFPWKDLSIVGKLPKLESLRLSFYAFTGEEWEVAEEGFPRLKFLLLSIQTFDCSDLDSIPQDFADITTLALIDISYCPESVGNSAKQIQQDMQDNYASSIEVHICQTLVKTDGDDDENDDSDDDDENEDDGSDDGGGDDDDGDDTDDDDDDDL	GCA_031232105.1	Capsicum rhomboideum	462292	Solanales	Solanaceae	Capsicum	Capsicum rhomboideum	Capsicum_rhomboideum_Helixer_CP124716.1_001642.1_NL
Helixer_CP124716.1_002301.1	CHAIN	chain	1	926	(CC)(NBARC)(LRR)	NLR	CC-NLR	CNL	MAYVAITCLMRTIQQSMEVTRSNFQSFYKKLESLRAIMEKPTGDLEALTSLEAEIIELVCCTEDMVDSESRNVNNLISRIIAFWKLQQAIGCIDSRVNKWMEMQNMCTKSKDLEAHNLDLPSTTSQHVVEPQNMMVGHENEFEMMQDQLARGSSELEVVSIVGMGGIGKTTLANKIYNDPFIMSHFDIRAKATVSQEYCAKNLLLSLLSSTSRKTDAFHEHQDDGQLADRLQKCLKGRRYLVVIDDIWTAGTWDDIKLCFPDCKCGSRILLTTRNMEVAEYASSGKPPNQMRLLNFDESWKLLQRRVFVEHCFPPEFEQLGKQIAQKCGGLPLAIIVIAGLLSKIGEALDEWRSVSKNVSSVVSTDPDVQCMRVLALSYHHLPHHLRPCFLYFAIFPEDKVIYVNKLVKLWEAEGFLKAETMKSIEEVAEKCVKDLIDRNLIFIHRVSSFDGKIKACGMHDVIRELCLIEARNRNFVNVIMDNQNPCEQSRYFSTKQVRISIRSKQSKLVASQLSMVRNNDSYSVLLFTEDPSSSIMMQELKRFKVLRVLDLASLTLHAFPSCIVELFHLRYLALSVYSSTNDRAISIPPSIASLQYLQTLIVRSPTSLAWKYTRPIILPSKIFKMSQLRHLSLDWNYLNQHESRERSWRLRNLQCLSGWNPLSCTSSVLKLLRHVKKLQICGIQEDYIRRDKVFHDFCLLDQLMELKFKIRKMIGRPIDDTSFALPPLGTFPKNLTKLAFTGTRLHWEDLGILGKLPKLEALKLGYDACIGTDWEVGEEGFPHLKLLRLKHLYLHNWRASSDHFPCLERLVINRCWSMYSIPQDFVDITTLQLIHISDCAKSVGISAKNIQQEIEDNYGSSVEITVTNQQNQPEGPRCSNRERHSPKYLDNYTFLDPKKMSKFLDPKMMLKAGSSRTPKETTQGI	GCA_031232105.1	Capsicum rhomboideum	462292	Solanales	Solanaceae	Capsicum	Capsicum rhomboideum	Capsicum_rhomboideum_Helixer_CP124716.1_002301.1_CNL
Helixer_CP124716.1_002300.1	CHAIN	chain	1	904	(CC)(NBARC)(LRR)	NLR	CC-NLR	CNL	MAYASVASLMRTIQSVLISNSPVLFNLISGHREKILMLHEKVSSLVVFLKNFEKNKVSGEMTDFEVEVKEVANAVEYTFQLRLTEIVMAKNISQNKRARRKFRHSLQQVAEDIDHIWKESTKIQDKGKQVSKESLIQNFSSSTKDILNAKNNMVGRDDERERLLEDLTRSYSGEPKVIPIVGMGGIGKTTLAKEVYNDISIVSRFDVRVWATVSQQHNIKDILLSILHSTIKIDDAGKMRDEAELADMLQKSLKGKRYLIVMDDIWSSKAWDDVRQCFPSQNNGSIILLTTRNNEVACYAGTENLCLQVGLMSPVESWNLFKSEAFANESLSSEFETIGKRIAEKCHGLPLTIVVVAGLLKSKRTIEDWESVAKDVKSFVTNDPDEQCSYVLGLSYNNLTSNLKTCLLYFGIFREDTEIPVKNLMRLWMAEGFLNSENDLEGEAVKCLQDLIDRCLVLVSKKSLDETKIRSCKVHDLIYDLCLREVKRGNIFIMNDIVFEKSDANHVPSECQSLCSRNMKPFKRWTDDEIYGCRYGLYRALLTPGHCRLTDDDNNNILKRTRSIFYSGHYYSTLILKSDLIHFKLLKVLDLSSIELDRFPLEILSLIWLRYLTFSYPRNFGIPPEICQLWNLQTFIVEGYARSDVTFPEKIWGLLQLRHIKMDTFCLPNRPRGSVDKGRHLDFSNIQTISYLSPCCCTKEVISGIQNVKKLGIRGDKVDYESFRESGLLNNLFHLQQLETLSLKLFFGRWSSVISSAKVFPEKLKKLKLYGTNLSWSYLDIIAELPNLEVLKLMSNACHGEEWYPIFRGFNRLKLLLIKSSDLQCWKATNDNFPVLERLMLTDCLFLSEIPIEFADIHSLQLIELTRCLPELGEAAGRIQQEQEELGNNPVDIRIIKPFRYSYA	GCA_031232105.1	Capsicum rhomboideum	462292	Solanales	Solanaceae	Capsicum	Capsicum rhomboideum	Capsicum_rhomboideum_Helixer_CP124716.1_002300.1_CNL
Helixer_CP124716.1_002298.1	CHAIN	chain	1	921	(CC)(NBARC)(LRR)	NLR	CC-NLR	CNL	MAHASVSSLMRTIESLLTSNSPMQSLTCDHRDEICALHEKVSSVEVSLKNFEKNNVSGEMTDLEVEVKEVANIAEQTIQLRVTEVVLADDENLREKAHERLSDSLQQVAEDIDRVRKESTKIQDNGKQELKESLVQDFSSSAKDIMNVEKRMVGRDDQRERLLKDLNRGFSGEPKVIPIIGMGGIGKTTLAKEVYSDASIRSHFDVCAWATVSQQHNVKEILLSLLRSTKVDTFCMGSEAELEDMLQKSLKGKRYLIVLDDIWSSEVWDDVRLCFPCENNAGSRVLLTTRNNEVACYAGTDDLSLQMNFMDQDESWKLFKSTASANEALPSEFETIGKQITEKCHGLPLTIVVVAGLLKSKREIEDWESVAKDVSSFVTTDPDEQCSHVLGLSYNHLTSSLKTCFLYFRIFPEDTEIPVKRLMRLWMAEGFLNLENDLEGEAEKCLQDLINRCLVLVSNKCLHETKIRSCKVHDLIYDLCLREIQRGNVFIMNDIVFDCEPNHVPSECQSLSMHEMKPFKHWTNDEIYGCPYGLFRALVTPDHCQLTHDDNNNLLKQTRSVFFYGYSSSFILKSELIHFKLLKILDLSDIEIDVFPLQILSLIWLRYLSLLCYENLDIPPEICRLWNLQTFIIVVGFRQSVITFPEEIWGLMQLRHLKVSTFYLPNPPSVSVDKGKQMGFSNVQTISYLSPRCCTKVVISGIQNVRNLGISGYESDYASFRQSGLFNNLVHLHQLETLSLEGKYPRMSRILPASIPSAKSFPATLKKLKLYRTHLSWSYLDIIAELPNLEVLKLMDYACEGEEWYPNVRGFNKLKLLLIERSFLEYWKATDDNFPVLERLMIRSCYILKEIPIEFADIHSLQLIELRRCPPELRESAVRIQQEQEDLGNKPVDVRISDPWGMLRECNQKLLGRTNFDFEGH	GCA_031232105.1	Capsicum rhomboideum	462292	Solanales	Solanaceae	Capsicum	Capsicum rhomboideum	Capsicum_rhomboideum_Helixer_CP124716.1_002298.1_CNL
Helixer_CP124716.1_002297.1	CHAIN	chain	1	942	(CC)(NBARC)(LRR)	NLR	CC-NLR	CNL	MAHASVASLMRTIESLLISNSPMQSLTCNHRDEICALHEKVSSLEVFLKNFEKNNVSGEMTNLEVQVKEVANVVEYTIQLRLTEIEMAKSKSQYKRTCRKFRRSLQQVAENINRVWKESTKIQDKGKQASKESLVRDLSSSTNDVLKVKNNMVGRDDQRERLLEELTRGYSGEPKVIPIIGMGGIGKTTLAKEIYNDARTHSHFDVCAWDTVSQHHNVKEILLSLLRSTKGDKFYMDDEAKLADILQKSLKGKRYLIVMDDIWSSKAWDDVRQCFPSQNNGSRILLTTRDNEVACYADTENLSLQMGFMDQDESWNLFKSAAFANEALPSEFENIGKQIAEKCHGLPLTIVVVAGLLKSKRTIEDWESVAKDVKSFITNDPDEQCSHVLGLSYNHLTSDLKTCLLYFGIFPEDGEIPVKKLMRVWMADGFLNSENDLEGEAEKCLQDLINRCLVLISKKSLDETKIRSCKVHDLIYDLCLREVQRGNVFIVNDIVFEKSDEKESQVHDFVFDCDPSHVPSECQSLSRQKMQPFKRWTGDEINDFPYGLYRAFLTPGHHQLTDDDNNNLLKRTRSIFFSGGDYYSAFIIKSELIHFKLLKVLDLSDIKIDAFPLEILSLVWLRYLSLLCFMNLDIPPEIYRLWNLQTFIVKGDGQSFVTIPEEIWGLMQLRHLELDKFDLPNCPSVFVDKGRHMGFSNVQTISLLSLRCCTKEVILGIQNVKKLGISGDEDDYKSFGESGHFNNLVHLQQLETLSFNCCSCSFLPLIIPSAKSFPATLKKLRLFGTYLSWSDLDIIAELPNLEVLKLMGDACSDKEWYPNVRGFNKLKLLLIEYNILEYWKATDDNFPVLERLVLSSVFDLTEIPIEFANINSLQLIKLDGCLPELGESATRIQQEQEDLGNNPVDVRISDPLDVFDDDDGYGDYYDDGYGDYDDEDDDNEDS	GCA_031232105.1	Capsicum rhomboideum	462292	Solanales	Solanaceae	Capsicum	Capsicum rhomboideum	Capsicum_rhomboideum_Helixer_CP124716.1_002297.1_CNL
Helixer_CP124716.1_002295.1	CHAIN	chain	1	900	(CC)(NBARC)(LRR)	NLR	CC-NLR	CNL	MAYASVASLMRTIQSLLISNSPVQSLICDHREEILMLHEKVSSLEVFLKNFEKNNVSGEVTDLEVQIKEVSKAAEYTIQLRLTETDIDCVWKESTKSQDKGKQASKESLVQKFSSSANDILNVKNNMVGRNDQRKRLLEDLTRGCSGEPKDIPIVGMGGIGKTTLAKEVYNDVSILSHFDVRAWATVFQQYNVREILLSLLRSTKGDTFNMDDEAKLADRLQKSLKGKRYLIVMDDMWKSEAWDAVRLCFPSENKGSGILLTTRNNEVACSADTENRSLEMGLMDQDESWNLFKSAAFANEALPSEFEIIGKQIAEKCQGLPLTIVVVAGLLKSKRTIEDWESVAKDVKSFITNDPDDQCLHVLGLSYNHLTSDLKACLLYFGIFPEDTEIPVKNLMRLWMAEGFLNLENDLEAEAVKCLQDLINRCLVLVSKKSRDETKIRSCKVHDLVYDLCLREIQRGNLFIMNDIVFEDSDAKKAQSHAECQSLNKHKMQLFECWTGDVRSECQSLNSRHNMQPFKRWTSNEIHDFPYGLYRALLTPGHHRLTDDDNNHLLKRTRSIFFSGYSYSFILKSELIHFKLLKVLDLSHIQIDSFPLQIVSLIWLSYLSLDRSENLDIPPEICRLWNLQTFSVEGSHQSVITFPEEIWGLMQLRHLKVESFYFPNRPSGSVNKGRHLDFSNIQTISYLSAPCCTKEVILGIKNVKKLGISGDEDDYESFQNSGLFNNLVHLQQLETLSLKLFSIGSLSISPVTIPSAKVFPATLKKLKLEGTYLSWSCLDIIAELPNLEGLKLMNFACEGEEWYPNVRGFTKLKFLLIEYSFLKYWKATNDNFPVLERLALCVCPNLKEIPIEFAEINSLQLIELDGCLSELGESAARIQQELEDLGNKPVDVRISDPFI	GCA_031232105.1	Capsicum rhomboideum	462292	Solanales	Solanaceae	Capsicum	Capsicum rhomboideum	Capsicum_rhomboideum_Helixer_CP124716.1_002295.1_CNL
Helixer_CP124716.1_002294.1	CHAIN	chain	1	939	(CC)(NBARC)(LRR)	NLR	CC-NLR	CNL	MRVQLLLPNFLPVSPNYHLKVIIAKDKNGNTVDMAHASVASLTRTIESLLTFNSPMQSLICDHREEFCTLHEKVSSLEVFLKNFEKNNVLGEMTDFEVEVKQVANDVEYIIQLRLTETVLGENKSQKKKARRRFHQSLQQVAEDIDRVCKESTKIQDKDKQVSKESLVQDFSSSTKDIQNVKNNMVGRDDQRKWLLQGLTKDYSGEPKYIPIIGMGGIGKTTLAKEFYNDAYIRSHFDVCAWATVSQQHNVKEILLSLLRSTTGDTFDFCNEAELADMLKRSLRGKRYLIVMDDIWSSEVWDDVRLCFPSENNAGSRILLTTRNNEVACYAGTENLSLQMNFMDQDESWNLFKSAVFANESLSSEFETIGKQIAEKCQGLPLTIVVVAGLLKFKRTIEDWEIVAKDFKSFVKPVEQCSHVLGLSYNQLTSDLKTCLLYFGIFSEDTEIPAKNLMRLWMAEGFLNLERDLEGEAEKCLQDLINRSLVLVSEKSIDETKIRSCKVHDLIYDLCLREVQREKVYIMKDIVFEKSDAKKAKKKLKALSHVLPSECQSFSKHRMQPFKCWTGDEISDFPYGLYRALLTPGHHQLTDDDNNNLLKRTRSIFFFGFYFSSFILKSDLIHFKLLKILDLSYMDFDDFPLQILSLIWLRYLAFIFHGNLDIPPEICRLWNLQTFIAGGLYRSVITFPEEIWGLMQLRHLKLDRAFYLPNPPAVSGRHMGFSNIQTISYLSPCCCTKEVISGFQNVKKLGINGKEDEYESFRESGLFNNLVDLQQLETLSFNCCSCSFLPLIIPSAKTFPARLKKLKLKRTYLSWSDLDIIAELPNLEVLKLMDGACLGKKWHPNVGEFTRLKFLLIENYFLKYWKATDDNFPVLERLVLRRCHHLKEIPIEFADIHSLQLIQLKWCHHKLGKSAARIQQEQEDLGNNPVDVRISHPYS	GCA_031232105.1	Capsicum rhomboideum	462292	Solanales	Solanaceae	Capsicum	Capsicum rhomboideum	Capsicum_rhomboideum_Helixer_CP124716.1_002294.1_CNL
Helixer_CP124716.1_002293.1	CHAIN	chain	1	898	(CC)(NBARC)(LRR)	NLR	CC-NLR	CNL	MAYASVALMRTIQSLLISNSPVQALICDHREEILILHEKVSSLEVFLKNFEKNNVSGEMTDLEVQIKEVANIVEHTIQLRVTEAVLANEEKLREKAHERLSDSLQQVAEDIDRIWKESTKIQDKGEQISKESFVQVFSSSTNDILNVKKNMVGRDDQREWLLDLTRSYSGEPKVIPIVGMGGIGKTTLAKDVYNDVSILHHFDVRAWATVSQQHNVKEILLSLLRSTKGDKFCMGSEAERAELADMLQKSLKGKRYLIVLDDIWSNEVWDAVRLCFPSENNAGSRILLTTRNNGVACDDGTENLSLQMGFMDQDESWNLFKRAAFANEALPSEFETIGKQIAYECHGLPLTIVVVAGLLKSKRAIEDWKSIAKDVKSFVTNDPDERCSRVFGLSYNHLTSDLKTCLLYFGIFPEDSEIPVKKLMRVWMADGFLNLENDLESEAEKCLQDLVDRCLVLVSKKSRDETKIRSCKVHDLIYDLCLREVQRGNIFIMNDIVFEKSKEAQSLSRHNMQPFKRWTNKNHDFPYGLYRALLTPGNLQLTDDDTNNLLKRTRSIFFSGLYSSTFIFKSELIHFKLLKILDLSHIKIDSFPLQILSLIWLKYLALCCLGNFEVPPEICRLWNLQTFIIEGFHESNIIFPEKIWGLMQSRHLKASKFHLPNPPSRSVDKEKHIGFLNMQTISYLSPRCCTKEVILGIQNVTKLGIDGYGDDYESFQNSELLNNLVHLQQLETLSLKAIYLVAFPSAKSFPATLKKLKLHRTFLSWSYLDIIAELPNLEVLKLMFAACHGEAWYPNVMGFTQLKLLLIEGNLLAYWKATHDNFPVLERLVLSCCYNLKEIPIEFADIHTLQLIELNECLPELGESAARIQKEQDLGNDPVDVRISDPWYMLLQSLATFQ	GCA_031232105.1	Capsicum rhomboideum	462292	Solanales	Solanaceae	Capsicum	Capsicum rhomboideum	Capsicum_rhomboideum_Helixer_CP124716.1_002293.1_CNL
Helixer_CP124716.1_002240.1	CHAIN	chain	1	862	(CC)(NBARC)(LRR)	NLR	CC-NLR	CNL	MAYDAITSLTNTIPLSMWKLSIRSYTYYYDEILSLRSIMEKSCNITGNLEDLTRLEAEIIELACSTEDMIDSESRKVSLAKNRISRRIAVWKLCFLLKRAVRRISSTMKQWIRMQNSKNLKAQNLTLAASTSQHTLQTESMMVGCENGFEMMQDKLATGTKELEVVSIVGMGGIGKTTLANKVYNDKSIMSRFDIRAKATVSHEYCKRNVLLALLSSVSGSRKIDESYEEQDDGQLADRLQKLLKGRRYLIVIDDIWAKEAWDDVKLCFPDCNCGSRILLTTRNMEVAEYASSGKPPYQMSLLNHDESWNLLRIKVFENACFPPEFEKVGKQIALNCKGLPLAIVVIAGLLLKIGKSLDEWKSVSENITSLVSTDLDVQCMRVLALSYHHLPHHLKPLFLYFAIFPEDELIFVNKLVNLWVAEGFLREEDAKQCLTDLIDRSLIFIHHLSFDGKVKTCGMHDVIRELCLREARNLNFVNVIIEDQNSCEQTRHFTTKRRISVQSEQSSFVANQLAMVRYNKAQSILLFIRNPSNSRIMQELVRFGVLRILELASPTLDAFPSCIVDLSLLRYLALTFYSSINDHDINVPPSIARLQYLETFILKFPKYYGRPKISFTLPRQIFGLTQLRHLSLDRNNMVPHKFGGIVNGLQCLSGWNPLYCDYHFTQQVPHVRKLQICGNQQDYIKSNKMKGLHDLRSFIQLQELKFDGMPHSVLPPLEAFPKNLKKLALTNTCVNLEDLRILGKLPKLEALKLKFASSSYIGIEWEVAEEGFPQLKFLLLNRLNIRYWRTSSDHFPCLERLFLEECVNMESIPEDFTEITTLQLIDIRMCKESVVNSAKKIQQDVEDNYGGSIEVRFHYIL	GCA_031232105.1	Capsicum rhomboideum	462292	Solanales	Solanaceae	Capsicum	Capsicum rhomboideum	Capsicum_rhomboideum_Helixer_CP124716.1_002240.1_CNL
Helixer_CP124716.1_001668.1	CHAIN	chain	1	879	(CC)(NBARC)(LRR)	NLR	CC-NLR	CNL	MAYDAITSLTNTINLSMWKISSGPRTYYEKILSSIFIMEKSYNTTGDIEDLTRLEAEIIELARITEDMIDSESRKVSLAKNQISRRIAVWKFCFLLKQAAGRIDYTMMKWIGMLNSKDLKAQNLTLASTSQHALQQTESMMIGCENEFELMRDQLTRGTSELDVVSIVGMGGIGKKTLASKIYNDQFILSRFDIRAKATVSQEYCARNVLLGLVSSVSGSGKVNESYKQQDDEQLADRLQKLLKGRRYLIVIDDIWAKEAWDDVKLCFPDCNCGSLIILTTRNMGVAEYASSGKPPYQMSFLNHDESWNLLRIKVFENACFPPEIEKVGKQIALNCKGLPLAIVVIAGLLLKIGKSLDEWKRVSENITSLVSTDLDVQCMKVLALSYHHLPRHLKPFFLYFAIFPEDELIFVNKLVNLWVAEGFSGEEYAEQCLTDLIDRSLIFIHHLSFDGKIKACGMHDVIRELCLREARNLNFVNVIIEDQNSCEQTRHFSTKRRISVQSEQSSFVANQHPLGPRLVLSGLIGFGCHVRPVGTRGMTVHYKKARSILLFIRNPSNSRIMQELVHFKVLRILELASPMLDAFPSCIVDLSQLRYLALTFYLSINNHDINVPPSISRLRSLETFILKFPKYYGRPKISFTLPGEIFELWKLRYLSLDRNNMVPHKSGGTLPNLQCLSGWNPLYCDYYFTEKVPHVRKLQICGNQRDYIKSNEMKGLHDLRSFIRLEELKFDGMPHSVLPPLEAFPKNLKKLALTNTRVNLEDLRILGMLPKLEALKLKFASSSCIGTEWEVAEEGFPQLKFLLLNRLNIRYWRASSDHFPHLERLFLEECVNMESIPEDFAEITTLQLIDIRMCKESVVNSAKKIQQDVEDIFFLELI	GCA_031232105.1	Capsicum rhomboideum	462292	Solanales	Solanaceae	Capsicum	Capsicum rhomboideum	Capsicum_rhomboideum_Helixer_CP124716.1_001668.1_CNL
Helixer_CP124716.1_001671.1	CHAIN	chain	1	895	(CC)(NBARC)(LRR)	NLR	CC-NLR	CNL	MAYAAITSLMSTIHQSVQLTGCDLQSFYEKLNSLRAIMEKSSKTTGDLEELTSLEVEIIELACSTEDMIDSESRKISLAKNAITRRIDFWELGFSLKQAIEQIDSTMNKWKEMQRKYNKIKDLKVQNLSLGDVSQHAVETENVMVGHENEFEMMHDRLARGGNELEVVSIVGMGGIGKTTLANKIYSDPFIMSRFDIRAKITISQEYSARNVLLGLLSSVSRKTDELYEQQDDGQLADRLQKFLKGRRYLVVIDDIWTTEAWDEVKLCFPDCNIGSRILTTTRNMEVAEYASSGKPVYLMRLMNFDESWSLLYEKVFVKDKFPPEFEQLGKQIALECKGLPLTIVVISGLLSKIGKTLNEWRSVAKNVSSVASIDLDVQCMRVLALSYHHLPHHLKACFLYFAIFPEDKLIFVNELMELWAVEGFLKVEETKNIEEVAEKCLKDLIDRCLIFIHHLNFDGKILSCRMHDMTRELCLREARNMNFVNVIKGKNDRNPCAQSMNFPSKRRGRISFKDDRTEEITRYHNCEARSVFIFYRHLNPELLCFKLVRVLDLAFLTCLTFPRWILDLTHLRYLALSLYLQVWINPSSVDIPPSIANLRYLQTFILKLSNPEASQNDHFILPSEILTMPQLRNLCLDWNYFCYLEPTEKSLVLKNLQCLSGWNPVYCTSSVFRLMPNVKKLYICGVHQDYKCRSNDNVFLDLCYLDQLQELKFQIKTVYKKEDIDCRVGQEIARRVGHHGRGILKRFPPLILPPPDAFPQNLKKLAFRGASLRWKDLSIVSKLPKLEALKLTYGACKGKEWEVVGEGFPHLKFLLLKRLEIQCWKAGSDHFPCLQHLFVKACWCLDSIPTDFSEITTLELIDISGCPESVGNSAKRIQQDIEENYGASVEVRIN	GCA_031232105.1	Capsicum rhomboideum	462292	Solanales	Solanaceae	Capsicum	Capsicum rhomboideum	Capsicum_rhomboideum_Helixer_CP124716.1_001671.1_CNL
Helixer_CP124716.1_002237.1	CHAIN	chain	1	859	(CC)(NBARC)(LRR)	NLR	CC-NLR	CNL	MAYAAITFLMWKLSIVSDTYYEKIQSLRSIMEKSCNITGNLEDLTRLEAEIIELACSTEDMIDKKNFFAKNRISRRIAVWKLCFLLKRPVGRLGSTMKQWIRMQNSKNLKAQNLTLASTSQHTLQTESMMVGCENGFEMMQDKLATGTKELEVVSIVGMGGIGKTTLANKVYNDKSIMSRFDIRAKATVSQEYCKRNVLLALLSSVSGSRKIDESYEEQDDWKLADRLQKLLKGRRYLIVIDDIWAKEAWDNVKLCFPDCNCGSRILLTTRNMEVAEYASSGKPPYQMSLLNHDESWNLLRIKVFENACFPPEFEKVGKQIALNCKGLPLAIVVIAGLLLKIGKSLDEWKSVSENITSLVSTDLDVQCMRVLALSYHHLPHHLKPLFLYFAIFPEDELIFVNKLVNLWVAEGFLLEKDVKQCLTDLIDRSLIFIHHLSFDGKIKTCGMHDVIRELCLREARNLNFVNVIIEDQNSCEQTRHFSTKRRISVQSEQSSFVANQLAMVRSNKARSIFLFIRNPSNSRIMQELVRFGVLRILELASPTLDAFPSCIVDLSQLRYLAFTFYSSISDQDINVPPLIARLRYLETFILKFPKYNGRPKISFILPREIFRLWRLRHLSLDRNNNIPHKSGGTLPNLQCLSGWNPLYCDYYFTEKVPHVRKLQICGNQRDYIKSNEMKGLHDLQSFIQLQELKFDGMPHSVLPPLEAFPKNLKKLALTNTCVNLEALRILGKLPKLEALKLKFASSKYIGKEWEVAEEGFPQLKFLLLNRLNIRYWRASRDHFPRLERLFLEECINMDSIPEDFAEITTLQLIDIRKCKESVVNSAKKIQQEVEDNYAGSIEVRFHYILEVVSFLELL	GCA_031232105.1	Capsicum rhomboideum	462292	Solanales	Solanaceae	Capsicum	Capsicum rhomboideum	Capsicum_rhomboideum_Helixer_CP124716.1_002237.1_CNL
Helixer_CP124716.1_001869.1	CHAIN	chain	1	853	(CC)(NBARC)(LRR)	NLR	CC-NLR	CNL	MAYAAITCLMRTIDQSMELTGCDLQPFYEKLKSLRAILEKPWKATDDLEASTSLEAEITEIAYTTEDMVDSKSRNVLLAQNVEERSRSMWELFFLLEQALECMKQWIATWDSMKDLKPQTYSPSSLPEQAVERPDNIMVGHETEFEMMLDLLARGESELEVVSIVGMGGIGKTTLATKLYSDPCIMSRFDIRGEVTVSQEFCVRNVLLFLLSSINILQKNLKGKRYFVVIDDIWTTGAWDDIRRCFPDSNNGSRILLTTRNVDVAEYASSGKPPYHMRLMTFAESWSLLYEKVFAKDSFPPEFEQFGKQIALKCRGLPLAMVLIAGLLSNSDKTLNMWKSVAENVSSVVSTEAQCMKVLALSYHHLPSHLIPCFLYFAIFPEDKLISVDKLVELWVVEGFLKVEEMKSIEEVAEKYLKDLIDRSLISIGHSRFDGKIESCGIHDVIRELCLRKAQTMNIVNYLGVKSFLNPRAQSMQCSSKSRGRISFQDEEELAVYHNSEAHSIIMFGRFHQFVPELSFKHVRVLDLASVHCPTFPSGILHLLHLRYLALCLHPRVNYYSVPSSITHIPLSISSLCYLQTLMLYRPSLDRYSSQEDNPFIFPSEILTMPQLRHLHLDWNYLLDYMPTEKSLVLKNLQCLYGLNPLHCTGSLFRLFPNLKKLKILGVREEFCRLKEWYEFWYLDQLEELEFNLHSVKINSLGSLGFQNRLSFSFPNLKILSYSGHFFFSWNDLSIVGKFPKLESLKLANIVFRDNEWKVAEEGFPRLKFLQLINIEIWYWRASCDHFPCLERLFLDNCCGLDSIPQEFAEITTLALINITRCPESVGNSAKQIQQDIQENYGGSVEVHIRHPL	GCA_031232105.1	Capsicum rhomboideum	462292	Solanales	Solanaceae	Capsicum	Capsicum rhomboideum	Capsicum_rhomboideum_Helixer_CP124716.1_001869.1_CNL
Helixer_CP124716.1_001874.1	CHAIN	chain	1	960	(CC)(NBARC)(LRR)	NLR	CC-NLR	CNL	MAHASVASLMRTIESLLTSNLPMQSLICDHREEFCALHEKASSLEVFLKNFEKNNVSREMTDLEVQVKEVANIVEHRIQLRVTEVVLANDGCLREKAHERLSDSLQQVAEDIDCVWKESTKIQDEGKQVPKESTVQDFSSSAKDILNVEKIMVGRDDQRERLLEDLTRGYSGEPKVIPIIGMGGIGKTTLAKEVYNDASIRSHFDVCAWATVSQQHNVKEMLLSLLHSTKGDTFDMDDEAELADMLQKSLKGKRYLIVLDDIWSSEVWDDVRQCFPSENNAGSRILLTTRNNEVACYADTENWSLQMGFMDQDESWNLFKSAAFTNEALPYEFETIGKQIAEKCHGLPLTIVVVSGLLKSKRSIEDWESVAKDVKSFVTNDPDEQCSHVLGLSYNHLTSDLKTCLLYFGIFPEDSEIPVKNLMRLWMAEGFLNSEKDLEGEVEKCLQDLINRCLVLVCKKNLDETKIRSCKVHDLIYDLCLREVQRGNVFIMNDIVFEKSDEKESHVPSECQSPSSHKMQPFNRWTDDEIHKFPNGLYRALLTPGHLQLTDDDNNNLLKRTRSIFFSGRYSSTLILKSALIHFKLLKVLDLSLINFDSFPLQITGLIWLRYLALSCPENSDIPPEICRLWNLQTFIVKGFVQLFVTFPEEIWGLMQLRHLEMERFYLPNRPSGSVDKGGHLDFSNIQTISYLSARCCTKEVISGIQNVKKLGIKGGVDDLQSFGESGVLNNLVHLQQLETLNLKNIYPRCMTFPSANAFPATLKKLKLYKTFLSWSYLDIIAELPNLEVLKLMSDACYGKEWHPIVGGFTRLKVLLIISSYLHCWKATDVNFPVLERLVLIYCFDLKEIPIEFAEINSLQLIQLDDCLPELGESAARIQQEQEDLGNKPVDVRISNTVVMRIGAFRRRIARKYGLDLNILLEQATPPERTPCWEEKKYSILINAAIVRIMRTRECRNSDI	GCA_031232105.1	Capsicum rhomboideum	462292	Solanales	Solanaceae	Capsicum	Capsicum rhomboideum	Capsicum_rhomboideum_Helixer_CP124716.1_001874.1_CNL
Helixer_CP124716.1_001877.1	CHAIN	chain	1	955	(CC)(NBARC)(LRR)	NLR	CC-NLR	CNL	MAHASVASLMRTIESLWTSNSPMQSLTCDHKEKFCSLHEKVSSLEVFLKNFEKNNVSGEMTDFEVEVKEVASAVEYTIQLRVTEVVLANEESLREMAHERLSDCLQQVAEDIDRVWNESAKIQDEGKQVPKESTVQDFSSSAKDILNVKNNVVGRDDQRERLLKDLTRGFSGEPKVIPIIGMGGIGKTTLAKEAYNDASIRSHFDVCAWATVSQQHNVKEILLSLLHSTKGDTFDMDDEAKLADMLQKSLKGKRYLIVLDDIWSSEVWDDVRQCFPSENNAGSRILLTTRNNEVACYADTENRSLQMGFMDQDESWKLFKSAAFTNEALPYEFETLGKQIAEKCHGLPLTIVVVSGLLKSKRSIEDWESVAKDVKSFVTNDPDEQCSHVLGLSYNHLTSDLRTCLLYFGIFPEDSEIPVKNLMRLWMAEGFLNLEKDLEGEAEKCLQDLINRCLVLVSKKNLDETKIRSCKVHDLIYDLCLREVQKGNVFIMNDILFEKSDAIKCQFLSRHKMQPFKRWTGDEIHNFPYGLSSALLTPGHRQLTDDDNNNNLLEQTRAIFFSGHYSTFILKSELIHFKLLKALDLSHIKIDGFPLQILSLIWLRYLTLSCHGNLDIPPEICRLWNLQTFIVDRPWYHRPVITFPEEIWGLMQLRHLKVSTFYLPNPPSVSVDKGRHLDFSNIQSISYLSARCCTKEVISGTQNVKKLGIDGDEDDYESFQNSGLFDNLVHLQLLETLNLKKIVSNWVTFPSASAFPAKLKKLKLDRTYLSWSNLDIIAELPNLEVLKLMSSACIDREWCPTVRGFTRLKILLIKNNYLKYWKATNDNFPVLERLMIRSCYILKEIPIEFAEINSLQLIELRRCHPKLGKSAALIQKEQEDLGNNPVDVRISYPRFLIILTRYNLSSSMIVTQARGFIYANSTRTRRPWKQHRGWGMLREGNQKLLGRTNFDSEGH	GCA_031232105.1	Capsicum rhomboideum	462292	Solanales	Solanaceae	Capsicum	Capsicum rhomboideum	Capsicum_rhomboideum_Helixer_CP124716.1_001877.1_CNL
Helixer_CP124716.1_001879.1	CHAIN	chain	1	908	(CC)(NBARC)(LRR)	NLR	CC-NLR	CNL	MAHASVASLIRTIESLLTSNSPMQSLTCDHKEEFCALHEKVSSLEVFLKNFEKNNVSGEMTDLEVQVKEVANIVAHTIQLRVTEVVLANDGSLRAKAHERLSDSLQQVAEDIDRVWKESTKIQDEGKQVPKESTVQDFSSSAKDILNVEKIMVGRDDQRERLLEDLTRGYSGEPKVIPIIGMGAIGKTTLAQEAYNDASIRSHFDVCAWATVSQQHNVKEILLSLLHSTKGDTFDKDNEAKLADMLQKSLKGKRYLIVLDDIWSIEAWDDVRQCFPSEKNAGSRILLTTRNNEVACYADTENRSLQMGFMDQDESWNLFESAAFTNEELPYEFETIGKQIAEKCRGLPLTIVVVSGLLKSKRSIEDWESVAKDVKSFVTNDPDEQCSHVLGLSYNHLTSDLKTCLLYFGIFSEDSEIPVKNLMRLWMAEGFLNSEKDLEGEAEKCLHDLINRCLVLVSKKNLDETKIRSCKVHDLIYDLCLREVQRGNVFIMNDIVFEKSDEKESHVPSECQSLSSHKMQPFKRWTGDEIHKFPNGLYRALLTPGHLQLSDDDNNNLLKRTRSIFFSGHYSSTLILKSELIHFKLLKILDLSHIKIVTFPLQILSLIWLRYLALRCLENFDIPPEICRLWNLQTFIVKGSSRSVITFPEEIWGLMQLRHLEMERFYLPNRPSGSVDKGGHLDFSNIQTISYLSARCFTKEVISGIQNVKKLGIKGDVDDRESFWESGLLNNLVHLQQLETLNLSKIYSTWVTFPSANAFPATLKKLKLFRTHLSWSSLDIIAELPNLEVLKLVSDACDCKEWHPIVGGFTRLKLLQIIGSVLQCWKATDDNFPVLERLVLRFCSHLKEIPIEFAEINSLQLIQIDDCIPEVGESAARIQQEQEDLGNKPVDVRISNKCYTEGYVPEKD	GCA_031232105.1	Capsicum rhomboideum	462292	Solanales	Solanaceae	Capsicum	Capsicum rhomboideum	Capsicum_rhomboideum_Helixer_CP124716.1_001879.1_CNL
Helixer_CP124716.1_001882.1	CHAIN	chain	1	908	(CC)(NBARC)(LRR)	NLR	CC-NLR	CNL	MAHASVASLIRTIESLLTSNSPMQSLTCDHKEEFCALHEKVSSLEVFLKNFEKNNVSGEMTDLEVQVKEVANIVAHTIQLRVTEVVLANDGSLRAKAHERLSDSLQQVAEDIDRVWKESTKIQDEGKQVPKESTVQDFSSSAKDILNVEKIMVGRDDQRERLLEDLTRGYSGEPKVIPIIGMGAIGKTTLAQEAYNDASIRSHFDVCAWATVSQQHNVKEILLSLLHSTKGDTFDKDNEAKLADMLQKSLKGKRYLIVLDDIWSIEAWDDVRQCFPSEKNAGSRILLTTRNNEVACYADTENRSLQMGFMDQDESWNLFKSAAFTNEELPYEFETIGKQIAEKCRGLPLTIVVVSGLLKSKRSIEDWESVAKDVKSFVTNDPDEQCSHVLGLSYNHLTSDLKTCLLYFGIFSEDSEIPVKNLMRLWMAEGFLNSEKDLEGEAEKCLHDLINRCLVLVSKKNLDETKIRSCKVHDLIYDLCLREVQRGNVFIMNDIVFEKSDEKESHVPSECQSLSSHKMQPFKRWTGDEIHKFPNGLYRALLTPGHLQLSDDDNNNLLKRTRSIFFSGHYSSTLILKSELIHFKLLKILDLSHIKIVTFPLQILSLIWLRYLALRCLENFDIPPEICRLWNLQTFIVKGSSRSVITFPEEIWGLMQLRHLEMERFYLPNRPSGSVDKGGHLDFSNIQTISYLSARCFTKEVISGIQNVKKLGIKGDVDDRESFWESGLLNNLVHLQQLETLNLSKIYSTWVTFPSANAFPATLKKLKLFRTHLSWSSLDIIAELPNLEVLKLVSDACDCKEWHPIVGGFTRLKLLQIIGSVLQCWKATDDNFPVLERLVLRFCSHLKEIPIEFAEINSLQLIQIDDCIPEVGESAARIQQEQEDLGNKPVDVRISNKYYTEGYVPEKD	GCA_031232105.1	Capsicum rhomboideum	462292	Solanales	Solanaceae	Capsicum	Capsicum rhomboideum	Capsicum_rhomboideum_Helixer_CP124716.1_001882.1_CNL
Helixer_CP124716.1_001883.1	CHAIN	chain	1	904	(CC)(NBARC)(LRR)	NLR	CC-NLR	CNL	MAYACVASLMRTMGSVLASNSPMKSLISDHREEFLALHEKVSFLEVFLKNFEKDNNSGKMTDLEAQIKELASVVEHTIQLRLTEYLTTNDEMKKEKIHERLWDSLKQVAEEFDRVQKESAKFQDKGKQAPKEFLVQDSSSEKHKPYVENNMVGRDDQRKRILTELTWYGSSSGELKVIPIVGMGGIGKTTLAKEVYNDASIRLHFDVHSWATVSQQHDVKEILLSLLRCTKGDKFYMDSEAELADMLQKSLKGKRYLIVLDDMWKSEAWDAVRLCFPSENNGSRILLTTRNTEVAFYASTGSLSLQMDFMGPDESWNLFESIAFANEALPSEFTTIGKQIAEKCHGLPLTIAGVAGLLKSKRTIEHWENVAKDVKSITNDPDKQCLDMLGLSYNHLTSDLKACLLYFGVFPEDSEISRKRLVRLWMGEGFLKLENDLEGEAEKCLQDLIDRCLVLVSKKSLDETKIRSCKVHDLIYDLCLREIKRGNVFIMNEIVFENSDAKKAQSHDVVFNCEPNHVPSECQSLSRMHPFKRWTGDEISDRALLTPGHHQLTDDDNNNLLEQTRSIFFSDRRSSTFILESELIHFKLLKILDLSHTVINCYNIVINSFPLQILNLIWLRYLALCCHGNLHIPPEICRLWNLQTFIVEGYGQFFATFPEEIWGLMQLRHLKVSTFCLPNPPSVSVDKGRHLDISYIQTISYLSPRCFTKEVILGIQNVKKLGVLGDDHDYESSGFQNNLVHLKQLETLSVKFFSNLTIPSANAFPATLKKLKLERTNLSWSYLDIIAELPNLEVLKLMIDACRDTEWYPNVRGFNKLKLLIIECNSLEYWKATDDNFPVLERLMVCYCPHLKEIPIEFADINSLQLIEVKDCLPDLEASVVRIQQEQEDLGNKPVDIRIKKLSR	GCA_031232105.1	Capsicum rhomboideum	462292	Solanales	Solanaceae	Capsicum	Capsicum rhomboideum	Capsicum_rhomboideum_Helixer_CP124716.1_001883.1_CNL
Helixer_CP124716.1_001884.1	CHAIN	chain	1	482	(CC)(NBARC)	NLR	CC-NLR	CN	MAHASVASLMRTIESLLTSNAPMQSLICDHKEEFCALHKKVSSLEVFLKNFEKNNVSGEMTDLEVEVNEVATAVEYTIQLRLTEIVMGKNIRIIGINDSRFFKGISTIWTHRKFHKSLQQVAMDIDRLWKESTKIQDKGKRVSKKSLVQDFSSSSKDILNVENNMVGRDDQRERLLEDLTRSYSGEPKVIPIVGMGGIGKTTLVKEVCNHESILCRFDVRAWATVSQKHTVKEILLSLLHSTKGDKFCMGSEAELADMLQKSLKGKRYLVVLDDIWSNKVWDDVKLCFPSENNAGSRILMTTRNNEVACYAGTENLSLQMGFMDQDESWNLFKSAAFANEALPYEFETIGKQIAEKCHGLPLTIVVVSGLLKSNRAIEDWESVSKDVKSFVTNDPDEQCSHVLGLSYNHLTSDLKACLLHFGIFPEDSEIPVKRLMRLWMAEGFLNLENDLEGEAEKCLQDLINRCLVLVSKKSRDETKIRL	GCA_031232105.1	Capsicum rhomboideum	462292	Solanales	Solanaceae	Capsicum	Capsicum rhomboideum	Capsicum_rhomboideum_Helixer_CP124716.1_001884.1_CN
Helixer_CP124716.1_001887.1	CHAIN	chain	1	931	(CC)(NBARC)(LRR)	NLR	CC-NLR	CNL	MAHASVASLIRTIESLLTSNSPMQSLTYDHKEEFCALHEKVSSLEIFLKNFEKNNVSGEMTDLEVQVKEVANIVAHTIQLRVTEVVLANDGSLREKAHERLSNSLQQVAEDIDRVWKESTKIQDEGKLVPKESTVQDFSSSAKDILNVEKIMVGRDDQRERLLEDLTRGYSGEPKVIPIIGMGGIGKTTLAKEAYNDASICSHFDVCAWATVSQQHNVKEILLSLLHSTKGDTFDMDDEAELADMLQKSLKGKRYLIVLDDIWSIEVWDDVRQCFPSENNAGSRILLTTRNNEVACYADTENRSLQMGFMDQDESWNLFKSVAFTNEALPYEFETIGKQIAEKCHGLPLTIIVVSGLLKSKRSIEDWESVAKDVKSFVTNDPDEQCSHVLGLSYNHLTSDLKTCLLYFGIFPEDSEIPVKNLMRLWMAEGFLNSEKDLEGEAEKCLQDLINRCLVLISKKNLDETKIISCKVHDLIYDLCLREVQRGNVFIMNDIVFEKSDEKESHVPSKCQSLSSHKLQPFKRWTGDEIHKFPYGLYRALLTPGHLQLTDDDNNNLLKRTHSIFFSGRYSSTLILKSDLIHFKLLKVLDLSHIRINSFPVHITGLIWLRYLALRCPENLDIPPEICRLWNLQTFIVKGFVQLFVTFPEEIWGLMQLRHLEMERFYFPNRPSGSVDKGGHLDFSNIQTISYLSARCCTKEVISGIQNVKKLGIKGDVDDRESFRESGLLNNLVHLQQLETLNLNKIYSKWVTFPSANAFPATLKKLKLYRTYLSWSSLDIIAELPNLEVLKLMDYACEGEEWYPNVRGFNKLKLLLIKYNTLEYWKATNDNFPVLERLVLGGCSHLKEIPIEFVDINSLQLIELRNCLPEVEASATRIQQEQEDLGNKPVDVRISNTRGYYLRKWIAAKKYSSRRDFDQTDISEGVQEQND	GCA_031232105.1	Capsicum rhomboideum	462292	Solanales	Solanaceae	Capsicum	Capsicum rhomboideum	Capsicum_rhomboideum_Helixer_CP124716.1_001887.1_CNL
Helixer_CP124716.1_001889.1	CHAIN	chain	1	837	(NBARC)(LRR)	NLR	CC-NLR or CCR-NLR or CCG10-NLR	NL	MQKEKIRVRLWDSLKHVVEEFDHVQKESTKFQDKGKQAPKEFLVQDSSLEKHTLYVENNMVGRDDQRKRMLTELTWYGGSSGELKIIPIVGMGGIGKTTLAKDVYNDASFRLHFDVHSWATVSQQHDVKEILLSLLRCTKGDKFYKDSEVDLADKLQKSLKRKRYLIVLDDMWKSEAWDAVRLCFPSENNGSRILLTTRNTEIACSASTGSLSLQMDLMGPDESWNLFESIAFANEALPSEFKTIGKKIAEKCHGLPLTIAVVAGLLKSKRTIEHWENVAKDVKSITNDPDKQCLDVLGLSYNHLTSDLKACLLYFGVFPEDSEISRKRLVRLWMGEGFLKLENDLEGQAEKCLQELVGRCLVLVSKKSRDETKIRSCKVHDLIYDLCLREIKRGNVFIVNDIVFEKSDAINCQFLSRHKMQPFKRWTGDEIHNFPYGLYRALLTPGHRQLTDDDNNNNLLKQTRAIFFSGHYSTFILKSELIHYKLLKVLDLSHKKIDGFSLQILSLIWLRYLTLSCHGNLDIPPEICRLWNLQTFIVDRPWYHRPVITFPEEIWGLMQLRHLKVSTFYLPNPPSVSVDKGRHLDFSNIQSISYLSARCCTKEVISGTQNVKKLGIDGDEDDYESFQNSGLFDNLVHLQLLETLNLKKIVSNWVTFPSASAFPAKLKKLKLDRTYLSWSNLDIIAELPNLEVLKLMSSACIDREWCPTVRGFTRLKFLLIKNNYLKYWKATNDNFPVLERLMIRSCHILKEIPIEFAEINSLQLIEVKDCHPKLGESAALIQKEQEDLGNNPIDVRISYPLDDSDDDDDDDDVAPADDDNEDSDVDAAKDDDNEDS	GCA_031232105.1	Capsicum rhomboideum	462292	Solanales	Solanaceae	Capsicum	Capsicum rhomboideum	Capsicum_rhomboideum_Helixer_CP124716.1_001889.1_NL
Helixer_CP124716.1_001890.1	CHAIN	chain	1	823	(CC)(NBARC)(LRR)	NLR	CC-NLR	CNL	MTDLEVQVKEVVNIVEHTIQLRVTEVVLANDGSLREKAHERLSDSLQQVAEDTDRVWKESTKIQDEGKQVPKESAVQDFSSSAKDILNVEKIMVGRDDQRERLLEDLTRGYSGEPKVIPIIGMGGIGKTTLAKEVYNDASIHSHFDVCAWATVSQQHNVKEILLSLLRSTKGDTFDMDDEAELADMLQKSLKGKRYLIVLDDIWSVEVWDDVRQCFPSQNNGSRILLTTRNNENECHGLPLTIVVVAGLLKSRREIEDWESITKDVKSFVTNDPDERCSRVLGLSYNHLTSDLKTCLLYFGIFPEDSEIPVKKLMRLWMAEGFLNLENDLEGEAEKCLQDLINRYLVLVSKKSLDETKIRSCKVHDLIYDLCLREVHRGNVFIMKDIVHEPTHVPSLCQSVSRMCLIAFEHLRARKAKSLRRHKMQPFKRLTGDEIHDFPYGLHRALLNPEHHQLTDHDNNNLLNRTHSIFSYGYYFSSFHELELIHFKSLKILDLSHTKIRSFPLQILSLIWLRYLALFCHENFDIPPEICRLWNLQTFIFKEYRQLFVTFPEEIWGLMQLRHLKLDGAYYLPNPPTVSVDKGKHMDFSNIQTISYLSPCCCTKEVIWGIQNVKKLGIYGDESDYESFRESELFNNLVHLQQLETLSLKGEYTRMSRILPVKIPGKYTRMSGILPASIPSAKSFPAMLKKLKLYRTFLSWSYLDIIAELPNLEVLKLMDCACFNTEWYPCVRGFNKLKLLLIERSILEYWKATDDNFPVLERLVLRSCYNLKEIPIEFADIHSLQLIELRWCPPELRESAARIQKEQEDLGNNPVDVRISDP	GCA_031232105.1	Capsicum rhomboideum	462292	Solanales	Solanaceae	Capsicum	Capsicum rhomboideum	Capsicum_rhomboideum_Helixer_CP124716.1_001890.1_CNL
Helixer_CP124716.1_001892.1	CHAIN	chain	1	759	(NBARC)(LRR)	NLR	CC-NLR or CCR-NLR or CCG10-NLR	NL	MVGRDDQKERLLEDLTRTYSGEPKVIPIVGMGGIGKTTLAKEIYNHESILCRFDVRAWATVSQQHNLKNIFLSLLHFTIKMDSTVKMKGEAELADMLQKSLKGKRYLIVMDDIWSSKVWDDVRLCFPSENNAGSRILLTTRNNEVACYADTENLSLQMGFMDQDESWNLFESAASANEALPSEFETIGKQIVEKCSGLPLTIVVVAGILKSKWSIEDWESVARDVKSFVTNDPDERCSHVLGLSYNHLTSDLKACLLYFGIFPEDTEIPVKKLMRLWMAEGFLNLENDLEGEAKKFLQDLVDRCLVLVSKKSRDETKIRSCKVHDLLYDLCLREVQRGNIFIMNDIVHEPTHVPSVCQSVSRMCLIAFENLRARKAKSLWRNKMQPFKRWTGDEIHDFPYGLYRALSTPVHRQLRYHDNNDLLKRTRSIFFYGRYFSSFHKSKLIHFKLLKILDLSYIKIDSFPLQILSLIWLRYLALLCRWDLNFEIPPEICRLWNLQTFIVKGFGGSFVTIPEEIWGLMPLRHLKLDRAFYLPNPPTVSVDKGSHMGFSNIQTISYLSPRCCTKEVISGIQNVKKLGIIGSRNDYESFLESRLLNNLVHLQQLETLSLRDFSPTAKAFPVTLKKLKLYGTFVSWSYLDIIAVLPNLEVLKLMYCACRGEEWHPIFGGFTRLKVLLIQDNNHLEYWNATDENFHVLERLVLRHCPKLKEIPIEFAEINSLQLIELDSCLPKLGESAARIRQEQEDLGNKPVDVCISNP	GCA_031232105.1	Capsicum rhomboideum	462292	Solanales	Solanaceae	Capsicum	Capsicum rhomboideum	Capsicum_rhomboideum_Helixer_CP124716.1_001892.1_NL
Helixer_CP124716.1_001894.1	CHAIN	chain	1	910	(CC)(NBARC)(LRR)	NLR	CC-NLR	CNL	MAHAGVASLMRTIESLLTSNSQMQSLTCDHRDEICALHEKVSSLEVFLKNFEKNNVTREMTDLELQMKEVANIVERTIQLRVTEVVLANDENLREMAQVRLSDSLQQVAEDIDHISKESTKIQDKGKQVSKESLVQDFSGSTKDIRNVKNNMVGRDDQKDRLLEDLTRSYSGEPKVIPIVGMGGIGKTTLAKEVYNHESILCHFDVRAWATVSQQHNLKNIFLSLLHFTIKMDSTVKMKSEAELADMLQKSLKGKRYLIVMDDIWSSKVWDDVRLCFPSENNAGSRILLTTRNNEVACYDGTENLSLRMDFMDQDESWNLFKSAAFANEALPSEFQNIGKQIAEKCHGLPLTIVVVAGLLKSKRTIEDWESVAKDVKSFITIDPDEQCSHVLGLSYNHLTSDLKTCLLYFGIFPEDTEIPAKNLMRLWMAEGFLNLEKDLEGEADKCLQDLINRCLVLVSKKSQDETKIRSCKVHDLIYDLCLTELQRGNVFIMNDIVFEKSDANYVPSECQSLGSHKMKSFRCWTDDEIHGCPDGLYRALLTPGHHQLTDDDDNNLLNRTRSIFFSGGDYYSAFILTSELIHFKLLKVLDLSRIEIDVFPLQILSLIWLRYLSLRCYENFDISPEICRLWNLQTFIIVVGFHQSVITFPEEIWGLIQLRHLIMDKTFYLPNRPSASVDKGRHLDFSNIQTISYLSARCCTKEVMLGIQNVKKLGIKGDDHDYESAGFQNNLVHLKQLETLILKFFSALTIPSANAFPATLKKLKLEETNLSWSYLDIIAELPNLESWKATADNFPVLERLVLCVCPNLKEIPFEFAEINSLQLIEVDGCPFELGESAARIQQEQEDLGNKPVDVRIYDPCTDDGDDYDDDDDDDVAPAVAAADVAPDDDDDHNEDSDVDAAEDDDNEDS	GCA_031232105.1	Capsicum rhomboideum	462292	Solanales	Solanaceae	Capsicum	Capsicum rhomboideum	Capsicum_rhomboideum_Helixer_CP124716.1_001894.1_CNL
Helixer_CP124716.1_001895.1	CHAIN	chain	1	931	(CC)(NBARC)(LRR)	NLR	CC-NLR	CNL	MFSQEKFCRYHFSHSNVILVSDFEVVWSAIESYVIIAKDKNGNTVDMAHASVASLTRTIESLLTFNSPMQSLICDHREEFCALHEKVSSLEVFLKNFEKNNVYGEMTDFEVQVKEVANAVEYTIQLRLTETVLGENKSQKKKARRRFRQSLQQVAEDIDRVWEESAKIQDKGKQVPKESLVQDFSSSTNNILNVKNNMVGRDIQRKRLLEDLTTSYSGEPRIIPIVGMGGIGKTTLAEEVYNHESILYRFDVRAWATVSQQHNVKEILLSLLHSTKGDKVFMGSQAELADMLQKSLKGKRYLIVLDDMWRSEVWDAVRLCFPNENKGSGILLTTRNNEVACYADTENRSLQMGFMDQVESWNLFKSAAFANEALESEFETIGKQIADECHGLPLTIIVVAGLLKSKRAIEDWIGVAKDVKSFVTKDPDERCSRVLRLSYNHLTSDLKTCLLYFGIFPEDSEIPVKNLMRVWMADGFLDLENDLEGEAEKCLQDLINRCLVLVSKKSLDETKIRSCKVHDLIYDLCLTEVQRGNIFIMNDIVFEKSDANHVPSECQSLSSHNMKPFKCWTGDEIHDFPYGLYRALLTPGHRQLTDDDNNNLLKRTRSVFFYGYSSSFILESELIHFKLLKVLDLSHIEIDGFPLQILSLIWLRYLSFICTENFDVSPEICRLWNLQTFIVKGYSQIYVTFPEEIWGLMQLRHLELYSFYLPNLPSGSVDKGRHLDFSNIQTISYLSSRCCTKEVILGIQNVKKLGVLGDDHDYESFGFDNNLIHLKQLETLSLKYFSDLTIASANAFPATLKKLKLCETYLSWSFLDIIAELPNLEVLKLSEACDGEEWYPNVRGFNKLKLLLIDGSDLEYWKITDDNFPVLERLVLRSCYNLKEIPIEFAEINTLQLIELRRCLSELGLHEFNKNKKTLETNPWKFVSPIS	GCA_031232105.1	Capsicum rhomboideum	462292	Solanales	Solanaceae	Capsicum	Capsicum rhomboideum	Capsicum_rhomboideum_Helixer_CP124716.1_001895.1_CNL
Helixer_CP124716.1_001896.1	CHAIN	chain	1	586	(CC)(NBARC)	NLR	CC-NLR	CN	MAHASVASLTRTIESLLTFNSPVQSLICDHRKEFCALYEKVSSLEVFLKNFEKNNVSEEMMDFEVEVKEVANAVEYTIQLRLTEIEMAKSKSQYERTCRTFRHSLQEVAEDIDRVWKESTNIQVKGNQASKESLVQDFSISANDVLKVKNNMVGRDGQRAERLLEELTRGYSGEPKVIPIIGMGGIGKTTLAKEIYNDASIRSHFDVCSWATVSQQHNVKEILLSLLHSTKGDTFDMDDEAELADMLQKMWDDMRLCFPSDNNARSRVLLTTRNNEVACYVDTENHSLQMGFTDQDESWNLFKSAAFSNEELPSEFETIGKKIAEKCHGLPLTIVVVAGLLKSKWAIEDWESVAKDVKSFVTSDPDENFLHVLGLSYNHLTSDLKTCLLYFGIFPEDTEILVKHLMRLWMAEGFLNLENGMEGETEKCLQDLVDRCLVLVSEKSIDETKIRSCKVHDLIYDLCLRQVQRGNLFIMNDIVFEKSDKRKAQIHDFVFDCDPNHVPSECQSFSRQKMQPFKCWTGDEIDDFPYGIYRALLTPGHHQLTDDDNNLLKRTRSIFFSGHYSSTFILKSELISFQITQNVGLE	GCA_031232105.1	Capsicum rhomboideum	462292	Solanales	Solanaceae	Capsicum	Capsicum rhomboideum	Capsicum_rhomboideum_Helixer_CP124716.1_001896.1_CN
Helixer_CP124716.1_001899.1	CHAIN	chain	1	893	(CC)(NBARC)(LRR)	NLR	CC-NLR	CNL	MAHASVASLTRTIESLLTFNSPMQSLICDHREELCTLHEKVSSLEVFLKNFEKNNVLGEMTDFEEEVKEVANAVEYIIQLRLTETVLGENKSQKKKARRRFRQSLQQVAEDIDRVCKESTKIQDKDKQVSKESLVQDFSSSTKDIQNVKNNMVGRDDQRQRLLQGLTKDYSGEPKYIPIIGMGGIGKTTLAKEFYNDAYIRSHFDVCAWATVSQQHNVKEILLSLLRSTRGGTFDYCNEAELADMLKRSLRGKRYLIVMDDIWSSEVWDNMRLCFPSENNAGSRILLTTRNNEVACYAGTENFSLQMDFMDQAESWTLFKSAAFSNESLSSEFEAIGKQIAEKCQGLPLTIVVVAGLLKSKRTIEDWESVAKDVKSFVQPAEQCSDVLGLSYNQLTSDLKTCLLYFGIFSEDTEIPAKNLMRLWMAEGFLNLERDLEGEAEKCLQDLINRCLVLVSEKSIDETKIRSCKVHDLIYDLCLREVQRGKVFIMNDIVFEKSDAKKSKKKLKAQSHVLPSECQSFSRHKMQPFKHWTGDEIDDFPYGLYRALLTPGHHQLTDDDNNNLLKRTRAIFFSGILSLIWLRYLALLVHGNIDIPPEICRLWNLQTFIVEMFYRTVITFPEEIWGLMQLRHLKLGRAFYLPNPPTVSGRHMGFSNIQTISYLSPRCCTKEVISGFQNVKKLGIYGKEDEYESFRESGLFNNLVDLPQLETLSFNCCSFNFLPVIVPSAKVFPATLKKLKLKRTCISWSDLDIIAKLPNLEVLKLMDDACLGKQWHPNVGGFTRLKLLLIENNSLKYWKATDDNFPVLERLVLRRCHHLKEIPIEFADIHSLQLIQLKWCHHKLGKSAARIQQEQEDLGNNPVDVRISHPSDDSDDDDGDEDSDAEDDDNEDS	GCA_031232105.1	Capsicum rhomboideum	462292	Solanales	Solanaceae	Capsicum	Capsicum rhomboideum	Capsicum_rhomboideum_Helixer_CP124716.1_001899.1_CNL
Helixer_CP124716.1_001900.1	CHAIN	chain	1	898	(CC)(NBARC)(LRR)	NLR	CC-NLR	CNL	MAYASVASLMRTIQSLQISNSPVESLICDHREEILMLHEKVSSLEVFLKNFEKNNVSGEMTDLEVQIKEVANIVEHTIQLKVTEAVLANEEKLREKAHERLSDSLQQVAEDIDRIWKESTKIQDKGEQISKESLVQVFSSSTNDILNVKKNMVGRNDQRERLLDLTRSYSGEPKVIPIVGMGGIGKTTLAKDVYNDVSILHHFDVRAWATVSQQHNVKEILLSLLRSTKGDKFCMGSEPERAELADMLQKSLKGKRYLIVLDDIWSNEVWDDVRLCFPRENNSGSRILLTTRNNEVACNAGTENLSLQMNFMDQDESWKLFKSTASANEALPSEFETIGKQIAEKCHGLPLTIVVVAGLLKSKRAIEDWESVAKDVSSFVTTDPDEQCSHVLGLSYNHLTSSLKTCLLYFGIFPEDTKIPVKHLMRLWMAEGFLNLENDLEGEAEKCLQDLINRCLVLVSKKSLDETKIRSCKVHDLIYDLCLREVQRGNVFIMNDIVFEKSDAKEVQSLSRHKMQPFKRWTGDEISDFRYGLYRALLTPGHRQLSDDDNNNLLKQNRSIFFFGDAFSPFILESELIHFKLLEVLELSLKEIDSFPLQILSVMTQLFNEGLIGEKYCGGVSGCQSRLGGYGICRHTSRNRSVITFPEEIWGLTQLRHLKLDRAFYLPNPPTVFVDKGSHMGFSNIQTISYLSPRCCTKEVISGIQNIKKLGIGRDEDYYGTFWQSGLFNNLVHLQQLETLSLKVINHHFQVRVIIPSAKAFPATLKKLKLYRTYLSWSHLDIIAELPNLEMLKLMSDAFLGKVWYPTVRGFNRLKLLLIRSSDLQCWKATNDNFPVLERLVLRNCDDLKEIPIEFAEINSLQLIELDQCLPELEASAVRIQQEQEDLGNQPVDVHIIK	GCA_031232105.1	Capsicum rhomboideum	462292	Solanales	Solanaceae	Capsicum	Capsicum rhomboideum	Capsicum_rhomboideum_Helixer_CP124716.1_001900.1_CNL
Helixer_CP124716.1_001903.1	CHAIN	chain	1	983	(CC)(NBARC)(LRR)(OTHER)	NLR	CC-NLR	CNLO	MAHASVTSLMRTIESLLTSNSPMQSLTCDHKEEFCALHEKVSSLEVFLKNFEKNNVSGEMTDFEVEVKEVASAVEYTIQLRVTEVVLANEESLREMAHERLSDCLQQVAEDIDRVWKESTKIQDEGKQVPKESTVQDFSSSAKDILNVEKIMVGRDDQRERLLEDLTRGYSGEPKVIPIIGMGGIGKTTLAKEAYNDATIRSHFDVCAWATVSQQHNVKEILLSLLRSTKGDTFDMDDEAKLADKLQKSLKGKRYLIVLDDIWSIEVWDDVRQCFPSENNAGSRILLTTRNNEVACYADTENRSLQMGFMDQDESWNLFKSAAFTNEALPYEFETIGKQIAEKCHGLPLTIVVVSGLLKSKRSIEDWESVAKDVKSFVTNDPDEQCSHVLGLSYNHLTSDLKTCLLYFGIFPEDSEIPVKNLMRFWMAEGFLNLENDLEGEAEKCLQDLINRCLVLVSKKNRDETKIRSCKVHDLIYDLCLREVQRGNVFIMNDIVFEKSDEKESHVPSECQSLSSHKMQPFKRWTGDEIHKFPYGLYRALLTPGHLQLTDDENNNLLKRTRSIFFSGRYSSTLILKSNLIHFKLLKVLDLSHIRIDSFPVQITDLIWLRYLSLDCPLNLDIPPEICKLWNLQTFIVEGFGDPFVTFPEEIWGLMQLRHLKLDRHFYLPNPPTISVDKGSHMGFSNVQTISYLSARCCTKEVISGIQNAKKLGIKGDVDDRESFRESGLLNNLVHLQQLETLNLNKIYSKWVTFPSANVFPATLKKLKLERIFPSWSSLDIIAELPNLEVLKLMYYACEGKEWHPIVGGFTRLKLLLISDCDLQFWKITDDNFPVLERLVLRYCSHLKEIPIEFAEINSLQLIELDGCLPKLQESAARIQQEQEVLGNKPVDVRISNTVGWVLSREGLPENIEDSALETSAFTEYVEASRYTVQEVIGKGIYGLVRSSVDTHTGERVAFDTHTVKELQSRKLMMSLTMCLMPQ	GCA_031232105.1	Capsicum rhomboideum	462292	Solanales	Solanaceae	Capsicum	Capsicum rhomboideum	Capsicum_rhomboideum_Helixer_CP124716.1_001903.1_CNLO
Helixer_CP124716.1_001907.1	CHAIN	chain	1	649	(CC)(NBARC)	NLR	CC-NLR	CN	MAYASVASLMRTMGSVLASKSPMKSLISDHREEFLALHEKVSFLEVFLKNFEKDNNSGKMTDLEAQIKELASVVERTIQLRLTEILTTNDEMQKEKIHERLWDSLKQVAEEFDRVQKESTKFQDKGKQAPKEFLVQDSSSEKHTPYVENNMVGRDDQRKRMLTELTWYGSSSGELKVIPIVGMGGIGKTTLAKDVYNDASIRLHFDVHSWATVSQQHDVKEILLSLLRCTKGDKFYIDSEVDLADKLQKSLKCKRYLIVLDDMWKSEAWDAVRLCFPSENNGSRILLTTRNTEVACSASTGSLSLQMDLMGPDESWNLFESIAFANEALPSEFKTIGKKIAEKCHGLPLTIAVVAGLLKSKRTIEHWENVAKDVKSITNDPDKQCLDVLGLSYNHLTSDLKACLLYFGVFPEDSEISRKILVRLWMGEGFLKLENDLEGEAEKCLQDLIDRCLVLVSKKSLDETKIRSCKVHDLIYDLCLREIKRGNVFIMNDIVFENSDAKKAQSHDVVFNCEPNHVPSECQSLSRMHPFKRWTGDEISDRALLTPGHHQLTDDDNNNLLEQTRSIFFSDRRSSTFILESELIHFKLLKILDLSHIVINCYNIVINSFPLQILNLIHCVAMGIYTYLQKFAGYGICRHSLLKGMPNHM	GCA_031232105.1	Capsicum rhomboideum	462292	Solanales	Solanaceae	Capsicum	Capsicum rhomboideum	Capsicum_rhomboideum_Helixer_CP124716.1_001907.1_CN
Helixer_CP124716.1_001909.1	CHAIN	chain	1	923	(CC)(NBARC)(LRR)	NLR	CC-NLR	CNL	MAHASVASLMRTIESLLTSNSPMQYLSCDHREEFCALHEKVSSLEVFLKNFEKNNVFGEMTDFEVEVKEVANAVEYTIQLRVTEVVMEKNKSIKGIIGSRFFKGILNIWTRRKFRKSLQLLAKDIDRVWTESTKIQDKGKQASKESLVQDFSGSTKDILNVKNNMVGRDDQKKRLLDLTRGYSGEPKVIPIVGMGGIGKTTLAKEVYNHESILRHFDVRAWATVSQQHNLKNIFLSLLHSKIKMDSTVKMKGEAELADMLQKSLKGKRYLIVMDDIWSSKVWDDVRLCFPSENNAGSRILLTTRNNEVACYADTENRSLQMGFMEQDESWNLFESAASANEALPSEFETIGKQIAEKCYGLPLTIIVVAGLLKSKWSVEDWESVAKDVKSFVTNDPDEQCSHVLRLSYNHLTSDLKACLLYFGIFPENTEIPVKNLIRFWMAEGFLKLENDMEGEAEKCLQDLINRCLVLVSKKKRDGTKIRSCKVHELIYDLCLREVQKGNVFIMNDIVFEKSDEKKSHVPSECQSLSSHKMQPFKRWTGDEIHKFPYGLYRALLTPGHLQLTDDDNNNLLKRTRSIFFSGHYSSTLILKSNLIHFKLLKVLDLSLIKFDSFPLQITDLIWLRYLALCCPENLDIPPEICRLWNLQTFIVKGFGGSFVTFPKEIWGLMQLRHLEMKRFYLPNRPSGSVDKGRHLDFSNIQTISYLSPRCCTKEVISGIQNVKKLEISGDEDDYRSFRDFGLFNNLAHLQQLQTLSLKGTSIWRSGILRASIPSAKSFPAMLKKLKLKRTYLSWSYLGIIGELPNLEVLKLMDYACRGKEWYPTVRGFSQLKLLLIENNSLKYWKATDDNFPVLERLVLSYCYDLREIPIEFAEIHSLQLIELYRCLPELKESAVRIQQEQKHLGNNPVDVRISDQYGEFHGY	GCA_031232105.1	Capsicum rhomboideum	462292	Solanales	Solanaceae	Capsicum	Capsicum rhomboideum	Capsicum_rhomboideum_Helixer_CP124716.1_001909.1_CNL
Helixer_CP124716.1_001911.1	CHAIN	chain	1	474	(CC)(NBARC)	NLR	CC-NLR	CN	MAHATVPSLMRTIESLLTSNSPMQSLICDHREELCALHEKVSSLEVFLKNVEKNNVSGEMTDLEVQVKEVANIVECTIQLRVTEVVLANDGCLREKAHERLSDSLQQVAEDIDCVWKESTKIQDEGKQVPKESTVQDFSSSAKDILNVEKIMVGRNDQRERLLEDLTRGYSDEPKVIPIIGMGGIGKTTLAKEVYNDASIRSYFDVCAWATVSQQHNVKEILLSLLRSTKGGTFDMDDEAELADILQKSLKGKRYLIVLDDIWSIESNTVATRNNEVACYADTENRSLQMGFMDQDESWNLFKSAAFTNEALPYEFETIGKQITEKCHGLPLTIVVVAGLLKSKRAIEDWESVAKDVSSFVTTDPDEHCSHVLGLSYNHLTSSLKTCLLYFGIFPEDTEIPVKQLMRLWMAEGFLNLENDLEGEAEKCLQDLINRCLVLVSNKCLHETKIRSCKVHDLIYDLCLREIQRGNVSS	GCA_031232105.1	Capsicum rhomboideum	462292	Solanales	Solanaceae	Capsicum	Capsicum rhomboideum	Capsicum_rhomboideum_Helixer_CP124716.1_001911.1_CN
Helixer_CP124716.1_001913.1	CHAIN	chain	1	912	(CC)(NBARC)(LRR)	NLR	CC-NLR	CNL	MAHASVASLMRTIESLLTSNLPMQSLICDHREEFCALHEKVSSLEVFLKNFEKNNISGEMTDVEEEIKQVANAVEYTIQLRLTDIMEKNKSIKGIIGSRFFKGILNIWTRQKFRKSLQLLAKDIDRVLKESTKIQDKGKQASKESLVQDFSGSTKDILNVKNNMVGRDDQKKRLLDLTRGYSGEPKVIPIVGMGGIGKTTLAKEVYNHESILRHFDVRAWATVSQQHNLKNIFLSLLHSKIKMDDTVKMKGEAELADMLQKSLKGKRYLIVMDDIWSSKVWDDVRLCFPSENNAGSRIVLTTRNNKVACYADTENRSLQMDFMNQDESWNLFESAASANEALTSEFETIGKQITEKCHGLPLTIVVVAGLLKSKMAIEDWRSVAKDVKSFAKNDPDELCSHVLGLSYNHLTSDLKTCLLYFGIFPEDTEIPVKNLMRLWMAEGFLNLERDLEGEAEKCLQDLVDRCLVLVSMKSLDGTKIRSCKVHDLIYDLCLREVQRGNVFIMNDIVFEKSDANHVPLECQSLSRQKMQPFKRWAGDEIYDFPYGLYRVLLTPGNLQLTDDDNNNLLKRTRSIYFSGGDYSTFILKSELIHFKLLKILDLCSIFIGSFPLQILSLIWLRYLALRCDRNFDIPPEICRLWNLQTFIVKGFDESSVTFPEEIWGLMQLRHLKVSTFYLPNLPSGSVDKGRHLDFSNIQTISYLSARCCTKEVILGIQNVKKLGISGSEVDYESFQNSGLFNNLVHLQQLEALSLRRIHGWSKNNLRASIPRAKSFPAMLKKLKLEGTNLSWSYLDIIAELPNLEVLKLVFFACDGEEWYPNVRRFNKLKLLLIEYSYLKYWKATDDNFPVLEHLMVWCCPLLKELPIEFAEINSLRLIELKECLPELGESAARIQKEQEDLGNKPVNVRIKK	GCA_031232105.1	Capsicum rhomboideum	462292	Solanales	Solanaceae	Capsicum	Capsicum rhomboideum	Capsicum_rhomboideum_Helixer_CP124716.1_001913.1_CNL
Helixer_CP124716.1_001914.1	CHAIN	chain	1	940	(CC)(NBARC)(LRR)	NLR	CC-NLR	CNL	MAHASVASLMRTIESLLTSNSPMQSLICDHREEFCALREKVTSLEVFLKNFEKNNISGEMTDVEEEIKEVAHAVEYTIQLRLTEIVMEKNKSIKGIIGSRFFKGILNIWTRRKFRKILQLQAKDIDSVWKESTKIQDKGKQASKESLVQDFSGSIKDILNVKNNMVGRDDQKECLLEDLTRSYSGEPKVIPIVGMGGIGKTTLAKEVYNHESILCLFDVRAWATVSQQHNLKNIFLSLLHFTIKMDSTVKMKSEAELADMLQKSLKGKRYLIVMDDIWSSKVWDDVRLCFPRENNAGSRILLTTRNNEVACYDGTENLSLRLDFMDQVESWNLFKSAAFANEALPSEFENIGKQIAEKCHGLPLTIVVVAGLLKSKRTIEDWESVAKDVKSFVTNDPNEQCSHVLGLSYNHLTSDLKACLLYFGIFPEDTEIPVKKLTRLWMAEGFLNLENDLEGEAEKCLQDLVDRCLVLVCKKSEDETKIRSCKVHDLIYHLCLTEVQRGNVFIMNDIVHEPTHVPSVCQSASRMCLIAFEHLRARKAKSLRRHKMQPFKHWTGDFTDGLYRALFTPVHRQLRDHDNNDLLKRTRSIFFYGRYFSSFHKSELIHFKLLKILDLSRKMIHSFPLQILSLIWLRYLALFCHWDLNFDIPPEICRLWNLQTFIVKGYSQTYVTFPEEIWGLMQLRHLEMERFYLPNRPSGSVDKGGHLDFLNIQTISYLSARCCTKEVISGIQNVKKLGIKGYVDDRESFWESGLLNNLVHLQQLETLNLNKIYFKWVTFPSANAFPATLKKLKLYSTDLSWSSLDIIAELPNLEVLKLMSGACHGKEWHPIVGAFTRLKLLLIISRDLQCWKATEHNFPVLERLVLRYCSHLKEIPIEFAEINSLQLIELDGCLPKLQESAARIQQEQEVLGNKPVDVRISNTGMDDLRKWIAARKYRND	GCA_031232105.1	Capsicum rhomboideum	462292	Solanales	Solanaceae	Capsicum	Capsicum rhomboideum	Capsicum_rhomboideum_Helixer_CP124716.1_001914.1_CNL
Helixer_CP124716.1_001916.1	CHAIN	chain	1	912	(CC)(NBARC)(LRR)	NLR	CC-NLR	CNL	MAHASVASLTRTIESLLTSNSPMQSLTCDHTEEFYPLHEKVSSLEVFLKNFEKNNVSGEMTDLEIQVKEVANIIEHTIQLRVTEVVLANDGSLREKAHERLSDSLQQVAEDIDRVWKESTKIQDEGKQVPKESTVQDFSSLAKDILNVEKIMVGRDDQRERLLEDLTRGYSGEPKVIPIIGMGGIGKTTLVKEVYNDASIRSHFDVCAWATVSQQHNVKEILLSLMRSTKGGTFDMDDEAELADMLQKSLKGKRYLIVLDDIWSIEVWDDVRQCFPSENNAGSRILLTTRNNEVAFYADTENRSLQMGFMDQDESWNLFKSAAFTNEALPYEFETIGKQIAEKCHGLPLTIVVVSGLLKSKRLIEDWESVAKDVKSFVTNDPDEQCSHVLGLSYNHLTSDLKTCLLYFGIFPEDSEIPVKNLMRFWMAEGFLNSEKDLEGEAEKCLQDLINRCLVLVSKKNLDETKIRSCKVHDLIYDLCLREVQRGNVFIMNDIVFEKSDEKESHVPSECQSLSSHKMQPFKRWTGDEIQKFPNGLYRALLTPGHLQLTDDDNNNLLKRTHSIFFSGRYSSTLILKSELIHFKLLKILDLSHIKIVTFPLQILSLIWLRYLSLDCSENLDIPPEICRLWNLQTFIVEGFHRLFVTFPEEIWGLLQLRHLKLHRAFYLPNLPNISVEEGRHMGFSNIQTISYLSPHCCTKKVISGIQNVKKLGIKGDVDDHYIFREFGLLNNLVHLQQLETLNLKKIYSKWVTFPSANAFPATLKKLKLYGTNLSWSSLDIIAELPNLEVLKLMCYACRGEEWHPIVRGFTRLKVLLIKDNSLEYWKATNDNFPVLEHLVLSQCSFLKELPIEFAEINSLQLIELDGCLPKLGRSAARIRQEQKDLGNKPVDVCISSPLWVFPDVLTFNDYQ	GCA_031232105.1	Capsicum rhomboideum	462292	Solanales	Solanaceae	Capsicum	Capsicum rhomboideum	Capsicum_rhomboideum_Helixer_CP124716.1_001916.1_CNL
Helixer_CP124716.1_001919.1	CHAIN	chain	1	911	(CC)(NBARC)(LRR)	NLR	CC-NLR	CNL	MAHASVASLMRTIESLLTSNSPMQSLTCDHKEEFYALHEKVSSLEVFLKNFEKNNVSGEMTDLEVQVKEVANIVEHTIQLRVTEVVLANDGSLREKAHERLSDSLQQVAEDIDRVWKESTKIQDEGKQVPKESMVQDFSSSAKDILNAEKIMVGRDDQRERLLEDLTRVYSGEPKVIPIIGMGGIGKTTLAKEAYNDASIRSHFDVCAWATVSQQHNVKEILLSLLRSTKGDTFDMDDEAELADMLQKSLKGKRYLIVLDDIWSIEVWDDVRQCFPSENNAGSRILLTTRNNEVACYADTENRSLQMGFMDQDESWNLFKSAAFTNEALPYEFETIGKQIAEKCHGLPLTIVVVSGLLKSKRSIEDWESVAKDVKSFVTDDPDEQCSHVLGLSYNHLTSDLKTCLLYFEIFPEDSEIPVKNLMRFWMAEGFLNLEGEAEKCLQDLINRCLVLVSKKNRDETKIRSCKVHDLIYDLCLREVQRGNVFIMNDILIEISDEKESHVPSECQSLSSHKMQPFKRWTGDEIQKFPNGLYRALLTPGHLQLADDDNNNLLKRTRSIFSGRYSSTLILKSDLIQFKLLKVLSHTRINSFPVQIAGLIWLRYLSLICDDNLDIPPEICRLWNLQTFIVKGYSQTYVTFPEEIWGRMQLRHLEMERFYLRNRPSGSVDKGGHLDFSNIQTISYLSARCCTKEVISRIQNVKKLGIKGDVDVRESFWESGFLNNLVHLQQLETLNLKKNYSKWVTFPSANAFPATLKKLKLYRTYLSWSSLDIIAELPNLEVLKLMDYACEGEEWYPNVRGFNKLKLLLIENSDLKYWKATNDNFPVLERLVLRYCYNLKEIPIEFAEINSLQLIEYEFNKNKKTSETNPWMFISPIHGRIFYGIGLPPANTEGTRDFEVEIRECVQEQND	GCA_031232105.1	Capsicum rhomboideum	462292	Solanales	Solanaceae	Capsicum	Capsicum rhomboideum	Capsicum_rhomboideum_Helixer_CP124716.1_001919.1_CNL
Helixer_CP124716.1_001922.1	CHAIN	chain	1	637	(NBARC)(LRR)	NLR	CC-NLR or CCR-NLR or CCG10-NLR	NL	MDSEAELADMLQKSLKCKRYLIVLDDMWKSEAWDAMRLCFPSENNGSRILLTTRNTEVACSASTGSLSLQMDLMGPDESWNLFESIAFANEALPSEFKTIGKQIAEKCHGLPLTIAVVAGLLKSKRTIKHWENVAKDVKSITNDPDKQCLDVLGLSYNHLTSDLKACLLYFGVFPEDSEISRKRLVRLWMGEGFLKLENDLEGQAEKCLQELVGRCLVLVSKKSRDETKIRSCKVHDLIYDLCLREIKRGNVFIVNDIVFEKSDAINCQFLSRHKMQPFKRWTGDEIHNFPYGLYRALLTPGHRQLTDDDNNNNLLKQTRAIFFSGHYSTFILKSELIHFKLLKVLDLRHIKIDGFPLQILSLIWLRYLTLSCHGNLDIPPEICRLWNLQTFIVDRPWYHRPVITFPEEIWGLMQLRHLKVRTFYLPNPPSVSVDKGRHLDFSNIQSISYLSARCCTKEVISGTQNVKKLGIEGDKDDYESFQNSGLFDNLVPLQLLETLNLKKIVSNWVIFPSASAFPAKLKKLKLDRTYLSWSNLDIIAELPNLEGIYLKYWKATNDNFPVLERLMIRSCYILKEIPIEFAEINSLQLIELRRCHPKLGESAALIQKEQEDLGNNPIDVRISYPLDDSDDDDDDS	GCA_031232105.1	Capsicum rhomboideum	462292	Solanales	Solanaceae	Capsicum	Capsicum rhomboideum	Capsicum_rhomboideum_Helixer_CP124716.1_001922.1_NL
Helixer_CP124716.1_001924.1	CHAIN	chain	1	908	(CC)(NBARC)(LRR)	NLR	CC-NLR	CNL	MAHASVASLIRTIESLLTSNSPMQSLTCDHKEEFCALHEKVSSLEVFLKNFEKNNVSGEMTDLEVQVKEVANIVAHTIQLRVTEVVLANDGSLRAKAHERLSDSLQQVAEDIDRVWKESTKIQDEGKQVSKESTVQDFSSSAKDILNVEKIMVGRDDQRERLLEDLTRGYSGEPKVIPIIGMGGIGKTTLAKEAYNDASIRSHFDVCAWATVSQQHNVKEILLRLLHSTKGDTFDMDDEAERADMLQKSLKGKRYLIVLDDIWSIEAWDDVRQCFPSENNAGSRILLTTRNNEVACYADTENRSLQMGFMDQDESWNLFKSAAFTNEELPYEFETIGKQIAEKCRGLPLTIVVVSGLLKSKRSIEDWESVAKDVKSFVTNDPDEQCSHVLGLSYNHLTSDLKTCLLYFGIFSEDSEIPVKNLMRLWMAEGFLNSEKDLEGEAEKCLHDLINRCLVLVSQKNLDETKIRSCKVHDLIYDLCLREVQRGNVFIMNDIVFEKSDEKESHVPSECQSLSSHKMQPFKRWTGDEIHKFPNGLYRALLTPGHLQLSDDDNNNLLKRTRSIFFSGHYSSTLILKSELIHFKLLKILDLSHIKIVTFPLQILSLIWLRYLALRCLENFDIPPEICRLWNLQTFIVKRSSRSVITFPEEIWGLMQLRHLEMERFYLPNRPSGSVDKGGHLDFSNIQTISYLSARCFTKEVISGIQNVKKLGIKGDVDDRESFWESGLLNNLVHLQQLETLNLNKIYFTWVTFPSANAFPATLKKLKLFRTHLSWSYLDIIAELPNLEVLKLVSDACDCKEWHPIVGGFTRLKLLQIIGSVLQCWKATDDNFPVLERLVLRFCSHLKEIPIEFAEINSLQLIQIDDCIPEVGESAARIQQEQEDLGNKPVDVRISNKYFTEGYVPEKD	GCA_031232105.1	Capsicum rhomboideum	462292	Solanales	Solanaceae	Capsicum	Capsicum rhomboideum	Capsicum_rhomboideum_Helixer_CP124716.1_001924.1_CNL
Helixer_CP124716.1_001925.1	CHAIN	chain	1	799	(CC)(NBARC)(LRR)	NLR	CC-NLR	CNL	MAYASVASLMRTMGSVLASKSPMKSLISDHREQFLALHEKVSFLEVFLNNFEKVNNSGKMTDLEAQIKELASVVEHTIQLRLTEILTTNDEMQKEKIHERLWDSLKHVVEEFDRVQKESTKFQDKGKQAPKEFLVQDSSSEKHTLYVENNMVGRDDQRKRMLTELTWYGGSSGELKVIPIVGMGGIGKTTLAKEVYNDASIRLHFDVHSWATVSQQHDVKEILLSLLRCTKGSLSLQMDLMGPDESWNLFESIAFANEALPSEFKTIGKQIAEKCHGLPLTIAVVAGLLKSKRTIKHWENVAKDVKSITNDPDKQCLDVLGLSYNHLTSDLKACLLYFGVFPEDSEISRKRLVRLWMGEGFLKLENDLEGQAEKCLQELVGRCLVLVSKKSRDETKIRSCKVHDLIYDLCLREIKRGNVFIVSDIVFEKSDAINCQFLSRHKMQPFKRRTGDEIHNFPYGLYRALLTPGHRQLTDDDNNNNLLKQTRAIFFSGHYSTFILKSELIHFKLLKVLDLRHKKIDGFPLQILSLIWLRYLTLSCHGNLDIPPEICRLWNLQAFIVDRPWYHRPVITFPEEIWGLMQLRHLKVSTFYLPNPPSVSVDKGRHLDFSNIQSISYLSARCCTKEVISGTQNVKKLGIEGDKDDYESFQNSGLFDNLVHLQLLETLNLKKIVSNWVTFPSASAFPAKLKKLKLEKTYLKNGRLMIRSCYILKEIPIEFAEINSLQLIELRRCHPKLGESAALIQKEQEDLGNNPIDVRISYPLDDSDDDDDDDDVGPADDDNEDSDVDAAKDDDNEDS	GCA_031232105.1	Capsicum rhomboideum	462292	Solanales	Solanaceae	Capsicum	Capsicum rhomboideum	Capsicum_rhomboideum_Helixer_CP124716.1_001925.1_CNL
Helixer_CP124716.1_001929.1	CHAIN	chain	1	815	(CC)(NBARC)(LRR)	NLR	CC-NLR	CNL	MAHASVASLMRTIESLLTSNSPMQSLTCDHKEEFYALHEKFSSLEVFLKNFEKNNVSGEMTDLEVQVKEVANIVEHTIQLRVTEVVLANDGSLREKAHDRLSDSLQKVAEDIDRVWKESTKIQDEGKQVPKESMVQDFSSSAKDILNVEKIMVGRDDQRERLLEDLTRGYSGEPKVIPIIGMGGIGKTTLAKEAYNDASIRSHFDVCAWATVSQQHNVKEILLSLLRSTKGDTFDMDDEAELADMLQKSLKGKRYLIVLDDIWSIEVWDDVRQCFPSENNAGSRILLTTRNNEVACYADTENRSLQMGFMDQDESWNLFKSAAFTNEALPYEFETIGKQIAEKCHGLPLTIVVVSGLLKSKRSIEDWESVAKDVKSFVTDDPDEQCSHVLGLSYNHLTSDLKTCLLYFGIFPEDSEIPVKNLMRFWMAEGFLNLEGEAEKCLQDLINRCLVLVSKKNRDETKIRSCKVHDLIYDLCLREVQRGNVFIMNDILIEISDEKEFHKMQPFKRWTGDEIHKFPYGLYRALLTPGHLQLADDDNNNLLKRTRSIFSGRYSSTLILKSDLIQFKLLKVLELTHIEIDIFPLQILSLIWLRYLALRCPENLDIPPEICRLWNLQTFIVKGSSRSVITFPEEIWGRMQLRHLEMERFYLRNRPSGSVDKGGHLDFSNIQTISYLSARCCTKEVIFGIQNVKKLGIKGAVDVRVSFWESGLLNNLVHLQQLETLNLITIFSKRVTFPSANAFPATLKKLKLYETFLSWSYLDIIAELPNLEVLKLINDACDDKEWHPIVGGFTRLKILLIFLSLSASCLDIALI	GCA_031232105.1	Capsicum rhomboideum	462292	Solanales	Solanaceae	Capsicum	Capsicum rhomboideum	Capsicum_rhomboideum_Helixer_CP124716.1_001929.1_CNL
Helixer_CP124716.1_001932.1	CHAIN	chain	1	921	(CC)(NBARC)(LRR)	NLR	CC-NLR	CNL	MAYASVASLMRTMGSVLASKSPMKSLISDHREEFLALHEKVSFLEVFLKNFEKDNNSGKMTDLEAQIKELASVVERTIQLRLTEILTTNDEMQKEKIHERLWDSLKQVAEEFDRVQKESAKFQDKGKQAPKEFLVQDSSSEKHKPYVENNMVGRDDQRKRMLTELTWYGSSSGELKVIPIVGMGGIGKTTLAKEVYNDASIRLHFDVHSWATVSQQHDVKEILLSLLRCTKGDKFYMDSEAELAEMLQKSLKHKRYLIVLDDMWKSEAWDAVRLCFPSENNGSRILLTTRNTEVACSASTGSLSLQMDLMGPDESWNLFESIAFANEALPSEFKTIGKKIAEKCHGLPLTIAGVAGLLKSKRTIEHWENVAKDVKSITNDPNKQCLDVLGLSYNHLTSDLKACLLYFGVFPEDSEISRKRLVRLWMGEGFLKLENDLEGEAEKCLQELVDRCLVLVSKKSLDKTKIRSCKVHDLIYDLCLREIKKGNVFIMNDIVFENSDAKKAQSHHVAFYCELNHVPSECQSLSRMQPFKRWTGDKRSDRALLTPRHHQLTADDNNNLLERTRSIFFSDRHCSTFILKSELNPFKLLKILDLSHMRIDSVPIQIISLIWLRYLSLACYQDLGIPPEICRLRNLQTFIVKGSWSHRSVMTFPEQIWGLTQLMHLELHRFCLPNLPSGSVDKGRHLNFSNIQTISYLSPRCCTKEVILAIQNVKKLGVLGDDHDYESSGFQNNLVHLKQLETLSLKYFSNLTIPSANAFPATLKKLKLERTSLSWSYLDIIAELPNLEVLKLMFGACRDTEWYPNVRGFTRLKFLLIEYNTIKYWKATDDNFPVLECLVLRNCYNLKELPIEFADVHTLQLIELSWCPPELGESAARIQKEQEDLGNKLVDVRIFDPFYDPDDDNENFAATTAEDDDNEDS	GCA_031232105.1	Capsicum rhomboideum	462292	Solanales	Solanaceae	Capsicum	Capsicum rhomboideum	Capsicum_rhomboideum_Helixer_CP124716.1_001932.1_CNL
Helixer_CP124716.1_001934.1	CHAIN	chain	1	972	(CC)(NBARC)(LRR)	NLR	CC-NLR	CNL	MAHASVASLIRTIESLLTSNSPMQSLTCDHKEEFCALHEKVSSLEVFLKNFEKNNASGEMTDLEVQVKEVANIIGHTIQLRVAEFVLANDESLSENAHERLSESLQHVAEDIDRVWKESTKMQDEGKQVPKESTIQDFSSLAKDILNVEKIMVGRDDQRERLLEDLTRGYSGEPKIIPIIGMGGIGKTTLAKEAYNDASIRSHFDVCAWATVSQHPNFKEILLSLLHSTKGDTFDMDDEAELADMLQKSLKGKRYLIVLDDIWSSEVWDDVRPCFPSENNAGSRILLTTRNNEVACYVDTDNRSLQMGFMDQDESWNLFKSAAFTNEALPYEFETIGKQIAEKCHGLPLTIVVVSGLLKSKRSIEDWESVAKDVKSFVTNDPDEQCSHVLGLSYNHLTSDLKTCLLYFGIFPEDSEIPVRNLIRLWMAEGFLNSEKDLEGEAEKCLQDLINRCLVLVSKKSRDETKIRSCKVHDLIYDLCLREVQRGNVFMVNDIVFEKSDEKKAQIHDFVVVCDPNHVPSECQSLSRHKMQPFKRRTDDEIHDFPYGLYRALLTPGHLQLTDDDNNNLLKRTRSIFFSGHSSSTLILKSDLIHFKLLKILDLSHINIDSFPLQILSLIWLRYLSLLCHGNLDIPPKICRLWNLQTFIVEESGSRTYVTFPEEIWRLMQLRHLEMKRFYLPNRPSGSVDKGRHLDFSNIQTISYLSAPCCTKEVILGIQNIKKLGISGDEDDYESFRNSGHFNNLVHLQQLEALSLKRISRWSIQRVSIQRATIPSAKSFPAMLKKLKLERTFLSWSYLDIIAGLPNLEVLKLMDWACLGEEWYPNVRGFNKLKLLLIERSFLKYWKAIDDNFPVLERLLIINCPHLKEIPIEFAEINSLRLIELTGCLPELGESAAQIQKEKEDLGNKPVDVRISNSRKYTYLSSWIMLWECNQKLLGSTDLIRRASAKAFKRRRIELQDFISVPLSQITA	GCA_031232105.1	Capsicum rhomboideum	462292	Solanales	Solanaceae	Capsicum	Capsicum rhomboideum	Capsicum_rhomboideum_Helixer_CP124716.1_001934.1_CNL
Helixer_CP124716.1_001936.1	CHAIN	chain	1	937	(CC)(NBARC)(LRR)	NLR	CC-NLR	CNL	MAHASVASLMRTIESLLTSNSPIQSLTCDHREEFCALHEKVSSLEVFLKNFEKNNVSGEMTDLEVQVKEVANIVAHTIQIRVTEVVLANDESLREKAHERLSDSLQQVAEDIDRVWKESTKIQDEGKQVPKESTVQDFSSSAKDILNVEKIMVGRDDQRERLLEDLTRGYSGEPKVIPIIGMGGIGKTTLAKEAYNDASIHSHFDVCAWATVSQQHNVKEILLSLLHSTKGDTFDMDDKAELADMLQKSLKGKRYLIVLDDIWSSEVWDDVRQCFPSENNAGSRILLTTRNNEVACYADTENRSLQMGFMDQDESWNLFKSAAFTNEALPYEFETIGKQIAEKCHGLPLTIVVVSGLLKSKRSIEDWESVAKDVKSFVTNDPDEQCSHVLGLSYNHLTSDLKTCLLYFGIFPEDSEIPVKNLIRLWMAEGFLNSEKDLEGEAEKCLQDLINRCLVLVSKKNLDETKIRSCKVHDLIYDLCLREVQRGNVFIMNDIVFEKSDEKESKVHDFVFDCDPNHVPSECQSLSSHKMQPFKRWTGDEIHKFPYGLYRALLTPGHLQLTDDDNNNLLKPTHSIFFSGRASSSSFILKSELIHFKLLKVLELSIIKFDSFPLQITGLIWLRYLALRCAENLDIPPEICRLWNLQTFIVKGYSQTYITFPEEIWGLMQLRHLKLDRDFYLPNPPTISVDKGSHMGFSNIQTISYLSPCCCTKEVISGIQNVKKLGMYRDVDESFWESGLLNNLVHLQQLETLNLNKISSKWVTFPSANAFPATLKKLKLYRTHLSWSYLDIIAELPNLEVLKLINDACNGEEWHPIVGGFTRLKVLLIKDSKLHCWKATDDNFPVLERLVLRYCYNLEEIPIEFAEINSLQLIELCKCLPKLEASAARIQQEQEDLGNKPVEVRIFSILSETQGRSWTVVFIYSLVYSYLALKNCW	GCA_031232105.1	Capsicum rhomboideum	462292	Solanales	Solanaceae	Capsicum	Capsicum rhomboideum	Capsicum_rhomboideum_Helixer_CP124716.1_001936.1_CNL
Helixer_CP124716.1_001938.1	CHAIN	chain	1	797	(CC)(NBARC)(LRR)	NLR	CC-NLR	CNL	MAYASVASLMRTIGSVLASKSPMKSLISDHREEFLALHEKVSFLEVFLNNFEKDNNSGKMTDLEAQIKELASVVEHTIQLRLTELLTTNDEMQKEKIHERLWDSLKQVAEEFDRVQKESAKFQDKGKQAPKEFLVQDSSSDKDTPYVENNMVGRDDQRKRMLTELTWYGSSSGELKVIPIVGMGGIGKTTLAKDVYNDASIRLHFDVHSWATVSQQHDVKEILLSLLRCTKGDKFYMDSEADLADMLQKSLKGKRYLIVLDDMWKSEAWDAVRLCFPSENNGSRILLTTRNTEVACSAGTGSLSLQMDFMGPDESWNLFESIAFANEALPSEFKTIGKQIAEKCHGLPLSIAVVAGLLKSKRTIEHWANVAKDVKSITNDPDKRCLDVLGLSYNHLTSDLKACLLYFGVFPEDSEISRKRLVRLWMGEGFLKLENDLEGEAEKCLQELVDRCLVLVSKESLDETKIRSCKVHDLIYDLCLREIKRGNVFIMNDIVFENLDAKKAQSHDVVFNCEPNHVPSECQSLSRMHPFKRWTGDEISDRALLTPGHHQLTDDDNNNLLERTHSIFFSDRRSSTFILKSELIHFKLLKILDLSHIVINCYNIVINSFPLQILNLIWLRYLALCFHGNIHIPPEICRLWNLQTFIVKGYGQLFATFPEEIWGLMQLRTNLSWSYLDIIAELPNLEVLKLMIDACRDTEWYPNVRGFNKLKLLIIECNSLEYWKATDDNFPVLERLMVCYCPHLKEIPIQFADINSLQLIQLRDCHPDLEASAVRIQQEQEDLGNKPVDVRIINWSR	GCA_031232105.1	Capsicum rhomboideum	462292	Solanales	Solanaceae	Capsicum	Capsicum rhomboideum	Capsicum_rhomboideum_Helixer_CP124716.1_001938.1_CNL
Helixer_CP124716.1_001940.1	CHAIN	chain	1	576	(CC)(NBARC)	NLR	CC-NLR	CN	MAHASVASLMRTIESLLTSNPPVQSLICDHREEFCALHEKVTSLEVFLKNFEKNNISGEMTDVEEEIKEVAHAVEYTIQLRLTEIVMEKNKSIKGIIDSRFFKGILNIWTRRKFRKILQLQAKDIDSVWKESTKIQDKGKQASKESLVQDFSGSIKDILNVKNNMVGRDDQKECLLEDLTRSYSGEPKVIPIVGMGGIGKTTLAKEVYNHESILCRFNVRAWATVSQQHNLKNIFLSLLHFTIKMDSTVKMKSEAELADMLQKSLKGKRYLIVMDDIWSSKVWDDVRLCFPSENNAGSRILLTTRNNEVACYADTENRSLQMGFMDQDESWNLFESAASANEALPSEFETIGKQIAEKCYGLPLTIVVVAGLLKSKWSIDDWESVAKDVTSFVTNDPDEQCSHVLGLSYNHLTSDLKACLLYFGIFPEDTEIPVKKLTRLWMAEGFLNLENDLEGEAEKCLQDLVDRCLVLVSKKSEDETKIRSCKVHDLIYDMCLTEVQRGNVFIMNDIVHEPTHVPSVCQSASRMCLIAFEHFVQEKLNLSGGIKCSPLSTGLVIFPMVFIGLFLPLYIVTSSG	GCA_031232105.1	Capsicum rhomboideum	462292	Solanales	Solanaceae	Capsicum	Capsicum rhomboideum	Capsicum_rhomboideum_Helixer_CP124716.1_001940.1_CN
Helixer_CP124716.1_001942.1	CHAIN	chain	1	650	(CC)(NBARC)(LRR)	NLR	CC-NLR	CNL	MKRFQVIIAKENVNTVDMAHASVASLIRTIESLLISDSPMQSRTCDHRDEICALHEKVSSLEVFLKNFEKNNVSGEMTDLEVQLKVVANAVEYTIQLRVTEIEMAKSKSQYKRTGRKFRKSMQQLAKDIDRVWKESTKIQDKGKRVSKESLVQDFSSSSKDILNVENNMVGRDDQRERLLEDLTRSYSGEPKVIPIVGMGGIGKTTLAKEVYNHESILCRFDVRAWATVSQQHNVKEIYLSLLRSIKDGTLFDMNDEAELADMLQKSLKGKRYLIVMDDIWTSKAWDDVSQCFPSQDNGSRILLTTRNSEVACYADPENLSLQMDFMDQDESWNLFKSAAFANEALPSEFETIGKQIAEKCHGLPLTIVVVAGLLKSKRAIEDWRSVAKDVKSFVKHDPDELCTHVLGLSYNHLTSDLKTCLLYFGIFPEDTEIPVKKLMRLWMAEGFLNFENDLEGEAEKCLQDLVDRCLVLVSKKTLDETKIRSCKVHDLIYDLCLREIKKGNLFIMNDVVFEKLDANHVPSECQSLCSHNMKPFKRWTDDEIYGCPYGLYRALLTPVHRQLTDDNNNNLLKRTRSIFFIFSDSSNFILKLELIHFNLLKILDLSHMRIGSFPLHILSLIWLTHLALRCDENFDIPPEICRLWNLQTF	GCA_031232105.1	Capsicum rhomboideum	462292	Solanales	Solanaceae	Capsicum	Capsicum rhomboideum	Capsicum_rhomboideum_Helixer_CP124716.1_001942.1_CNL
Helixer_CP124716.1_001943.1	CHAIN	chain	1	661	(NBARC)(LRR)	NLR	CC-NLR or CCR-NLR or CCG10-NLR	NL	MDSTVKMKSEAELADMLQKSLKGKRYLIVMDDIWSSKVWDDMRLCFPSENNAGSRILLTTRNNEVACYAVTENLSLQMGFMDEDESWNLFKSAAFANKALPYEFETFGKQIAEKCHGLPLTIVVVAGLLKSKRAIEDWESVAKDVTSFVTNDPDEQCSHVLGLSYNHLTSDLKACLLYFGIFPEDTEIPVKKLIRLWIAEGFLNLENDLEGEAEKCLQYLVDRCLVLVSKKSEDETKIRSCKVHDLIYDLCLREVARGNVFIMNDIVFEKSDEKMQPSKHWTGDEIDDFPYGLYRALLTPGNLQLTDDDNNDLLKRTRSIFFYGRHFSSFHKSDLIHFKLLKILDLSRIKIDSFPLQILSLIWLRYLALGCYGSFDIPPEICMLWNLQTFIVNEYYQSVITFPEQIWGLMQLRYLKLDMDFYLPNRPTVSVDKGSHMGFSNIQTISYLSPRCCTKEVLSGIENVKKLGISGFRDDYESFQESRLLNNLVHLQQLETLSFKSFQESRLLKNSVIFPSAKAFPATLKKLKLYSTNVSWSYLDIIAELPNLEVLKLMDDACHGKEWHPIVGGFTRLKVLLIGYNPLKYWKATNDNFPVLERLVLRHCRFLKEIPIEFAEINSLQLIELRRCHSKLGESATRIQQEQEDLGNKPVDVRISNPCND	GCA_031232105.1	Capsicum rhomboideum	462292	Solanales	Solanaceae	Capsicum	Capsicum rhomboideum	Capsicum_rhomboideum_Helixer_CP124716.1_001943.1_NL
Helixer_CP124716.1_001944.1	CHAIN	chain	1	1012	(CC)(NBARC)(LRR)(PKin)	NLR	CC-NLR	CNLO	MAHASVASLMRTIESLLISNSPVQSLIGDHREEILMLHEKVSSLEVFLKNFEKNNVSGEMTDLEVQIKEVANIVEHTIQLRVTEAVLANEEKLREKAHERLSDSLQQVAEDIDHIWKESTKIQDKGEQISKESLVQVFSSSTNDILNVKKNMVGRDDQRERLLDLTRSYSGEPKVIPIVGMGGIGKTTLAKEVYNDVSILSHFDVRAWATVSQQYNVKEILLSLLRSTKGDTFDMDDEAKLADMLQKSLKGKRYLIVLDDIWSSEVWDDVRQCFPSENNAGSRILMTTRNNEVAYYAVTEDLSLQMGFMDQYESWNLFKSAAFSNESFSSEFETTGKQIAENCQGLPLTIVVVAGLLKSKRTIEYWESVAKDVKSFVTNDPDEQCSHVLGLSYNHLTRNLKICLLYFGIFPEDSEIPVKNLMRLWMAEGFLNSGKDLEGEAEKCLQDLINRCLVLVSKKNLDETKIRSCKVHDLIYDLCLREVQRGNVFIMNEIVFEKSDEKESQVHDFVFDCDPNHVPSECQSLSSHKMQPFKRWTGDEIHKFPNGLYRALLTPGHLQLTDDDNNNLLKRTRSIFFSGRYSSTLILKSNLIHFKLLKVLDLSIIKFDSFPLQITGLIWLRYLALRCPENLDIPPEICRLWNLQTFIVKGYSQTYVTFPEEIWGLMQLRHLEMEKFYLPYPPTISVDKGSHMGFSNIQTISYLSPCCCTKEVISGIQNVKKLGIYRDVDDRESFRESGLLNNLVHLQQLETLNLNKKFSKWVTFPSANAFPATLKKLKLYRTHLSWSYLDIIAELPNLEVLKVMSNGCDGEEWHPIVGGFTRLKLLLIRNSKLHCWKATDDNFPVLERLMLRQCPHLKEIPIEFAEINSLQLIELDDCLPELGESAARIQQEQEDLGNKPVDVRISNTVGRIIYGNGVTSENIDCLGDPYCERVAFDTHTGERVAIKKINDVFDHVSDATIILREIKLLRLLRHPDIVEINHILLPPSRREFKDIYDVFELMESDLTHEHYH	GCA_031232105.1	Capsicum rhomboideum	462292	Solanales	Solanaceae	Capsicum	Capsicum rhomboideum	Capsicum_rhomboideum_Helixer_CP124716.1_001944.1_CNLO
Helixer_CP124716.1_001946.1	CHAIN	chain	1	882	(CC)(NBARC)(LRR)	NLR	CC-NLR	CNL	MAHASVASLMRTIESLLTSNSPMQSLICDHREELCALHEKVSSLEVFLKNVEKNNISGEMTDFEVEVKEVVNAVEYTIHLRLTEFVLANDESLREKAHERLSYNLQQVAEDIDRVWKESIQDEGKQVPKESTVQDFSSSAKDILNVEKIMVGRDDQRERLLEDLTRGYSGEPKVIPIIGMGGIGKTTLAKEVYNDASIRSHFDVCAWATVSQQHNVKEILLSLLRSTKGGTFDMDDEAELADMLQKSLKGKRYLIVLDDIWSIEVWDDVRQCFPSENNAGSRILLTTRNNEVACYADTENRSLQMGFMDQDESWNLFKSAAFTNEALPYEFETIGKQIAEKCHGLPLTIVVVSGLLKSKRPIEDWESVGKDVKSFVTNDPDEQCSHVLGLSYNHLTSDLKTCLLYFGIFPEDSEIPVKNLMRLWMAEGFLNSEKGLEGEAEKCLQDLINRCRVLVSKKNLDETKIRSCKVHDLIYDLCLREVQKGNVFIMNDIVFEKSDEKESHVPSECQSLSSHKMQPFKRWTGDEIHKFPYGLYRALLTPGHLQLTDDDNNNLLKRTRSIFFSGHYSSTLILKSDLIHFKLLRVLDLSHIRINSFPVQITGLIWLSYLALRCHGNLDIPPEICRLWNLQTFIIKEYSQTYVTFPEEIWGLMQLRHLEMEKFYLPNPPSGSVDKGGHLDFSNIQTISYLSTRCCTKEVISGIQNIKKLGITGDWVTFPSANAFPATLKKLKLYRTSLTWSYLDIIAELPNLEVLKLMECACCNTEWYPCVRGFNKLKLLLIERSILEYWKATDDNFPVLERLVLRNCYCLKEIPIEFAEINSLQLIELHDCIAELGESAARIQQEKEDLGNKPVDVRIIKWSTGTRDLEVDIRECVQEQND	GCA_031232105.1	Capsicum rhomboideum	462292	Solanales	Solanaceae	Capsicum	Capsicum rhomboideum	Capsicum_rhomboideum_Helixer_CP124716.1_001946.1_CNL
Helixer_CP124716.1_001948.1	CHAIN	chain	1	602	(CC)(NBARC)	NLR	CC-NLR	CN	MAYASVASLMRTMGSVLASKSPMKSLISDHREEFLALHEKVSFLEVFLKNFEKDNNSGKMTDLEAQVKELASVVEHTIQLTLTEILTTNDEMQKEKIHERLWDSLKLVAEEFDRVQKESTKFQDKGKQAPKEFLVQDSSSEKHTPYVENNMVGRDDQRKRMLTELACHGSSSGELKVIPIVGMGGIGKTTLAKEVYNDASIRLHFDVHYWATVSQQHDVKEILLSLLRCTKGDKFYMEGEAELADMLQKSLKGNRYLIVLDDMWKSEAWDAVRLCFPRENKGSRILLTTRNTEVACSAGTGSLSLQMDFMGPDESWNLFESIAFANEALPSEFKTIGKQIAEKCHGLPLSIAVVAGLLKSKRTIEHWENVSKDVKSITNDPDKQCLDVLGLSYNHLTSDLKACLLYFGVFPEDSEISRKRLVRLWMGEGFLKLENDLEGEAEKCLQELVDRCLVLVSKKSRDETKIRSCKVHDLIYDLCLREVQRANVFIMNDIVCDHEPYYFSSEHQFLSMHTMQPFKRWTGDETDDLYRALLTPGNLQLTDDYSNNLLKRTRSIFRSGHCFSFFTLKSELIHFKLLKILDLSHTEIDSFPLQILSLIWLR	GCA_031232105.1	Capsicum rhomboideum	462292	Solanales	Solanaceae	Capsicum	Capsicum rhomboideum	Capsicum_rhomboideum_Helixer_CP124716.1_001948.1_CN
Helixer_CP124715.1_000605.1	CHAIN	chain	1	584	(CC)(NBARC)(LRR)	NLR	CC-NLR	CNL	MAYASVASLMRTIESLLTSNSPMQYLHDHREFCALHEKVSSLEVFLKNFEKNNVSGEMTDLEVQIREVANIVEQTIQLRVTEVVLANDENLREKAHERLSDSLQQVAEDIDHIWKESTKIQDKGKQVSKKSLVQCLSSSTNDILNVRNNMVGRHDQRKRLVDLTRSYSGEPKVIPIVGMGGIGKTTLAKEVYNDARIRSHFDVCAWATVSQQHNVKEILLSLLHSTKCDTFDMDDEAELADMLQKSLKGKRYLIVMDDIWSSEVWDDIRQCFPSQNNGSRILLTTRNNEVACYADTENLSLQMGFMDQDESWNLFKSTAFTNESLSSEFETIGKQIAKKCHGLPLTIVVVAGLLKSKRTIEDWENVAKDVKSFVTNDPDDQCSHVLGLSYNHLTSDLKTCLLYFGIFPEDTEIPVKYLMRLWMVEGFLNLENDLEGEAEKCLQDLINRCLVLVSKKSRDETKIRSSELPNLEVLKLMFNACHGEEWNPNVRVFAQLKLLLIDGNFLKSWKATNDNFPVLERLVLSNCSHLKEIPIEFAEIHSLQLIELRGCLPELGESAARIQKENEDLGNIPVNVRISDPYTL	GCA_031232105.1	Capsicum rhomboideum	462292	Solanales	Solanaceae	Capsicum	Capsicum rhomboideum	Capsicum_rhomboideum_Helixer_CP124715.1_000605.1_CNL
Helixer_CP124715.1_001999.1	CHAIN	chain	1	778	(CC)(NBARC)(LRR)	NLR	CC-NLR	CNL	MAAYSAVTSLLQTLEQRNPQLFDDHTAKALESIHATTEYFYNFLEEVDNNSGDGVDLEKIKSLEEKIRIAANDAKYVAEVRISDIVGGLHYTYETEHQEYLPAVVEKMDTTKKEMMDVVSGFTTTTHDDQILELSRGSLIGTSSTSVFPNLGVDIVHGLDGDLENTVKRLLTGQSSDLEIVTISGMDGIGKTTLAKKVYDHLPISVAMYANTSSPHEVNPLNLENSCKLLRHKVFGLEHDHPPQLERVGKEIAEKCQGLPLTISVIAGHLSEVARTLESWKDVARALSKGIASHSDKCLGVLGLSYRHLPIHLKPCFLSMACFPEDFQVDTRRLIRLWIAEGFIRTSAGSSKNLEEVAEHYLEDLISRNLIMARTRRFNGEIKACAMHDLLHEFCLKEAELTKFMHVERTNEDILNLPTQKHNGGRFSFQSPFRSAEDFIYRLPFCTRSIYTFCPSSFVLFSRFNLLRVLAFPHAAFDFPTEMTNLFHLRYLEVRRFNNLSESISELQNLQTLIQHEQLGITEVRTVRGTIWLMKNLRRENLGQASYLPSRRISELEIGILPNLEELSGLCSFSCTNDVFKSVPNLKRLTVHVSYSKEDVLAKCLIDMSSLTKLEELKFFRKAWKGISIRRFSFPTSLKMLTLTGNFLFPWEEISTLAMLPNLEKLKLKESPVRGEVWRLSDSDKFQSLKLLIFCYLRFQHWEASSDNFPNLKCLVLKNCHCLQEIPIDFGEICTLESIELHHCGIGAEDSARKIEQEQEEIGNNFLKVYIHNSRGKF	GCA_031232105.1	Capsicum rhomboideum	462292	Solanales	Solanaceae	Capsicum	Capsicum rhomboideum	Capsicum_rhomboideum_Helixer_CP124715.1_001999.1_CNL
Helixer_CP124715.1_000759.1	CHAIN	chain	1	873	(CC)(NBARC)(LRR)	NLR	CC-NLR	CNL	MAAYSAVISLLQTLDQRNPKLMIRGQTAKALESIHATAQYFHDVLEGFSNNSRPMFDPEKIKSLEEKIRVAASDAEDVVELKFCQFIKAFRWTFGILQHRDLLPVVEKMDTTKKQVMEILSNDADQSFELSRDSLIGTSSTSHPMLSDDIVQGLEDDLEIIARRLTGPLSDLDIVTITGMGGIGKTTLARKVYDHFPIRYRFDILAWVTISQEFRSRNVYLQALRCISKQTDSVNEKNYDKMDESELADLVQKNLKRRRYLVVVDDIWRTDVWDSIRRIFPNDNNGSRILLTTRETEIAMYANTSDPHEMNLLTLENGWNLLSHKVTLESWKDVARTLSEVIASHSDKCLEVLGLSYRHLPNCLKPCFLSMAGFLEDFQVDTRRLIQLWIAEGFIRTSENGKSLEEVAIDYLEDLISRNLILARKRRFDGELKVCGIHDLLHEFCLIEAEMTKHMHVERTYPTLPTQKHNVRRFSFQTLSYSVDDCCKLLPPVARSIYLFSLLNLPYRPCVKLKILPSYHRNPIIHEFLSRFNLLRVLAILNTNVMFESFPLVITKLFHLRYLQIQFDGDIPESISELQNLQFLICSGYPENVTLPEKIWMMKNLKYIGLARRATYLRSPRRESILNKHLETRMPNLEEFFGLSYASCTNEVFSGIPNLKRLIIRVPFSIGNRIPYRPMDMSSLGKLEAFKFYGLHSLEDPIKSFVFPTSLRRLSLTWFRNFFWEDISSTVIMLPHLEELKLKRCRAWYGEWRLSNKDKFRRLKLLLLRSLNLRRLEASSDNFPNLKRLFLKECNILEEIPTDFGEICTLESIELHDCSTTAEESAREIEQEQEDLGNSSLKVYIHNSRKGIEAYFEGPSYAIIQLQHLLVYI	GCA_031232105.1	Capsicum rhomboideum	462292	Solanales	Solanaceae	Capsicum	Capsicum rhomboideum	Capsicum_rhomboideum_Helixer_CP124715.1_000759.1_CNL
Helixer_CP124715.1_000760.1	CHAIN	chain	1	746	(NBARC)(LRR)	NLR	CC-NLR or CCR-NLR or CCG10-NLR	NL	MEISTGTNDDIVHGLDDDLEIIVKRLRGPPSDLEIVTISGMGGIEFRGRNVLLEAIRCISKPTVSVNTNDYDKMDDNELADLVQKNLKGRRYLVVVDDIWRIDVWDSIRGIFPNYTNGSRILLTTRETKVAMYANTSSPHKMNLLNSENGWKLLCDKVFGPKHDHPPRLEKIGKEIVEKCQGLPLTISVIAGHLSKRARTLEGWKDVSRTISEIIASHPDKCLGVLGLSYHHLPNRLKPCFLSMSSFPEDFQVQTWRLIQLWIAEGFIRTSAGSHKSLEEVAIDYLEDLISRNLIQARKRRFNGEIKTCGIHDVLREFCLKEAEMTKFMHVERTYPPLPEHKHSVRRFSFQTLSYSLDDWCELLPPVAESVYLFSRLEQPFSPHIKLHGKFPICCPIMHEFFCRFNLLRVLAIFNGVVSSQSFPLVVTKLFHLRYLQVRFHGNIPESISDLQNLQNLICSGNSSDITLPENIWTMKNLRHIRLQGVAYLPSPTSESILNKHLVAGMPNLEEFSSLCYASCTNEVFSGVPNLKRLIIHAPFSKQNNLADLELLDMSSLRKLEAFKCYYGRYSSLMDMSIKSFIFPTSLKRLSLNRCKHFLWEDITSKVVMLPNLEELKLKYCQADDDVWRLSDEDEFKSLKLLLLSNLDLESLEASSDNFPNLKHLVLRDCDDLQEIPTDFGEIYTLESIELHFCSATAEDSARKIVKEQEEMGNNHLKVNIRRSYRKEMKLILRDHLMLSSKFRTL	GCA_031232105.1	Capsicum rhomboideum	462292	Solanales	Solanaceae	Capsicum	Capsicum rhomboideum	Capsicum_rhomboideum_Helixer_CP124715.1_000760.1_NL
Helixer_CP124715.1_001786.1	CHAIN	chain	1	878	(CC)(NBARC)(LRR)	NLR	CC-NLR	CNL	MADAVVNFLIENLLQLLSDNVELIKGVDDDFKHLLEEVQHLKAFLDDSSKFHSDSSQWEQLVQYIQKTVHKAEDAIDKFLVQAKLHRDKNKMGRFFDVGHLATVRALAAEIKGIHEKVKNLRDDNKEAFRPKPVIELPKKGHEVTQDPLFEDKEVGFDEEATKVIQRLVGGPKGLDVVSIVGMPGLGKTTLAWKIRNDPLVSFEFVINIWVYAGQRYNIKDIFLNILKFFTKRIEEHLNEDMDTLAKVISNFLVKAGRCLIVIDDVWVAVVIDHVKKLLPENKRGNRIMITTRDRILATYANPDPHDLKFLTTKESFELLVKKVFGKGSCPDELVGLGEKIAGCCDGVPLAIVVIAGALRGRPNKNDWQRVQKNVAQRLFENSYKSCLKFVQMSYDRLPQEVQTCFLYCGVFPRGFDIPSWKLIRMWIAEGLIKPQQTYTLEEIAELYLNDLVTRNLVIYQQKKSDGQIKTCRLHDMLHEFCRYEATGKWLFQEIYTTTDNSVPSIQDPDTCRRLCIQPSILYDFLSTRPFAEHVRSFYCFSSKQKQIELSPNDIKLIHKAFPLIRVLDVESLKFLFSKDFSELFHLRYIAISGDFKILPAFFRNFWNLQTLILNTSTLEPTLDIKVDIWSMLQLRHLHTNIPTKLPPVTATARTSCLQTLSTIAPESCKKDVLAMACHLKKLSMRGHIAIFLKNIEGGINNLEEHKCLKHLNLFNDVLHTGEALHLPPTFFKFLRTVKKLTLEKTRFDWSEANKLGQLECLEILKLKENACTGESWEPEVGGFSALQVLWIERVDLEFWEASNFNFPILRNLVLISCDKLKAVPLGLVDVSNLQEMKLEYTSKAVKSAKDILESKTSQNMIFKLSIFPPETDSTATL	GCA_031232105.1	Capsicum rhomboideum	462292	Solanales	Solanaceae	Capsicum	Capsicum rhomboideum	Capsicum_rhomboideum_Helixer_CP124715.1_001786.1_CNL
Helixer_CP124715.1_000921.1	CHAIN	chain	1	881	(CC)(NBARC)(LRR)	NLR	CC-NLR	CNL	MAATVVHFLKEKLSLLLTEDVRLIAGVEEEFQDLRDQVQRLYDSLLDDDVADRTNLDKDIHSIVYRTEDVIDKFLVQEKNTVFGIKCLDANRMNRVHNLSKKISNITEKMDQLTSTINRQAPYPNAKRILTENFRREIKPRDSVQEPQDPELEDEEVVGLDEDTDIVISRLVNGSRHLEVIPIVGMLGLGKTTLARKVYIGARATCEFFTLIRVYVGQSYNMKDILLKILVSFMKHVNEDEDDLDKLAEIACAFVNTGGRCLIFLDDVWELEVLHSIMKVFPKNNIGHRIVITTRDGRVAKYANDNPHLMKFLTNDQSFQLLEKRVFGRGSCPDELLELGKSIAGKCGGVPLAVLVIAGALRRCTKKSDWLKIEKNVEQHLMNRDDPFNCLKFVNTSYNQLSEEMQACFLYFGAFPQGFDIPAWKLICLWIAEGLIKPNRSRGLEETAKNYLNDLVNRNLVTVTQKTSDGNVKTCRVHGILHKFCKEEARCKWLFQEVCRNADQDIVTIQDPVTSRRLCIQSSDLNDFLSTEPLAEHVRSFYCLSSEQRQIEFPPSEIKLFHKAFPLIRVLDIESVKFLFSKDFTRLFHLRYIAISGDFKDLPKPFGKFLNLQTLILKSSTSKSTLDIKANIWNMLRLRHLHTNIPAKLPPPPPTPRGKSSCLQTISVISPKSCTKDVLAKACNLRKLSIRGEMADFFESSKGEWHNLEELKCLEHLKLVNDDLNMLKSLHNIPPSFLKFLCTLRKLTLSNTRFDWSEAEKLGQLECLEVLKLKENAFTGDSWRPERRGFSQLQVLWIERVDLEIWEASEVHFPRLRYLVLISCDELQAVPFGLADIPSLEEMRLDNTHTSTVKSAREIESKKRELEHFKFKLDIFPPDTN	GCA_031232105.1	Capsicum rhomboideum	462292	Solanales	Solanaceae	Capsicum	Capsicum rhomboideum	Capsicum_rhomboideum_Helixer_CP124715.1_000921.1_CNL
Helixer_CP124715.1_001729.1	CHAIN	chain	1	793	(CC)(NBARC)(LRR)	NLR	CC-NLR	CNL	MVLKLIKGCYITSCFVPIPLHIDLMAAYSAVISLLETLQQRNPELFHGHTAETLDSLRATAEYFQHVLEKISNSSRFDTKKIKTLEEKIRVAASEAENVVDLKISRIIKGVSWTFGILQHEDLLPVVEKMDATKKQVMEIISHDVDDDQILELSGDSLFDTSSTSYPNLEDAIIQGLDDDLEIIVKRLTRPPSDLDIVTISGMGGIGKTTLARKAYDHLPIKYHFDILAWVTISQEFRGRNVLLEALRCISKQTVSVNAKDYDKMDDNELADLVQKNLKGPRYLLVVDDIWSTDVWDSIRGIFPNYNNGSRILLTTRETEVAMYANTSSTHKMNLLNLENGWKLLRHLSKMARTLEGWKDVARTLSEIIAIHPDKCLGVLGLSYHHLPNRVKPCFLSMSSFPEDFQVETWRLIQLWIAEGYIRTSGSRKSLEEVAIDYLEDLISWNLIQARKRRFNGEIKACTMHDLMREFCLKEAEVTKLMHVERTYPTLPTQRCYIHRFSLQTLSYSVDYCCKLLPPVARSIYLFSLLNLPFSPHIKLLGILPIYRDPIIHEFFSRFNLLRVLAIFHIAVKFESFPLVITKLFHLRYLQVQFDGDIPESISKLFHLRYLQVQFDGDIPESISKLQNLQTLICSGNRSDVTLPGKIWMMKNLRYVRLEEATYLPSPGKESILNKHLLTGMPNLEELSTLCSTSCTNKVFSGIPNLKRLAVHVNFQEEDLLMDMSSLTKLETFKCHWNIYIWRGPIMSFVFPTSLKRLTLASFYYYFPWEHVSSSVIVLPHLEELKLKHCHDS	GCA_031232105.1	Capsicum rhomboideum	462292	Solanales	Solanaceae	Capsicum	Capsicum rhomboideum	Capsicum_rhomboideum_Helixer_CP124715.1_001729.1_CNL
Helixer_CP124715.1_001690.1	CHAIN	chain	1	1236	(CC)(NBARC)(LRR)	NLR	CC-NLR	CNL	MTSMPSVSLQTIIIDYIDGFLHGLDRFKNIGEQIVSKLDEYIENLRMEKRFLRTFVQFGNSNLDGLYSQLSLQIQKFDDLVQSLIDQNQDHDILAIYNMDHLASLLLDIFLAKYDIDHLASRLPEDIIQSYVSSNNDCSAISATMTEEQMLEYLDSLLNNLYVLQKCWAKLILPLMNEYTILLEVCRHLRDFIELKIEGHIVNKTTEYPSPQFQHTADRVRQFCFDLWTENHKHISSKIASLLLEIIPVELEVLYICSTKMKDSRSTEVEGFVKQLLEASPPILQIYLTLLQGRMAGALTVSSPTRSINVMMEFLLIILTDISDHFVHRDKLNDLLAHTGVITRELSIMVRWLDDSSSNEENMISGSSFAAPNLLQKIEQMKGDLKQTYLKAPDSCQLHFPMGDGLLFMNLLLRHLNDLFNSNAYSVALIKQEIGMVKEGLEFLKLSFSKVRQRLDYNALINDLWGRALYVAYEAEHVINSILVRDNGLSHFIFSLPSVIDKIKLIEAEVIDKIKLIEAEVIDLQLEDISKNREPIGAKSSNDPIEPNSSSAVEVTVGFEEEAAWIIEKLIGGPTELDVISIFGMPGLGKTTLANKVSNDTSVARHFDVRAWCTVSQQCNRSKVLQKILKDVSGSEDEPREDDTYDIADELRRELYRKRYLIVLDDVWDFTTWEELTACFPKVKRGSRIILTSRSSEVAWQVKCHTDPLHLPLLAHQESWELFEKKVFGEESCPDELLDVGQEIVEKCQGLPLVVILIAGVIRSKEKKKDSWLEILENLKYFIFEKEEQTMKVMQLSYDHLPDHLKPFLLYFAISEKNERTPVPELMRLLMAEGFVDNMPSKSLEEATQTYLDSLISSSLVMVSGGKAYVHDVVHDFCTIKANEGKFFMHRRLTIHNEYNCVLFDSINKKSSGKHYLSLKVSGWINGSSITHITTHLRLLRVLQLGDILLRDCSLNEIGLLVMVEPSESGNSGGVFAIWIVHGANAYNVETVKAGHVTSKRCSLFDKDLHEPTLLEENLKLEDLRTLSSIHIPYPDVLERFPNLQHLNCTFEKLLDITKLDVLTKLESLDASTSEFQSSYREYHFPSSLKELRLDGFHPTPALLSAIVGLPVLETLAIESSAFEDEWDLRGDTFKKLQILSLACVSFSGWQVDEGTFPNLEQLILVECRGLKEIPSAFGDVSSLQYIHVASSDSGLIDSAYEIKDDIAAITGEDRLVVCTEDTSELIGESLIGECF	GCA_031232105.1	Capsicum rhomboideum	462292	Solanales	Solanaceae	Capsicum	Capsicum rhomboideum	Capsicum_rhomboideum_Helixer_CP124715.1_001690.1_CNL
Helixer_CP124715.1_000985.1	CHAIN	chain	1	878	(CC)(NBARC)(LRR)	NLR	CC-NLR	CNL	MDPLTAAALTTAVTTTVNLLVENLSHLIGYNWNLIASAGENFKDLLEEVKRLNAFLVDNAQMRSNNNQWDVLVDRIRRTIYKAEDVIDKLLVQEKLDQENALKKLFKVAFPDRNFAEEINKIHEEVKKIREENKQWFEASPVIVAHHQPENFVQETQGPSLENKEVVGFDEEAEKVIKRLVKGSECVDVVPVVGMPGLGKTTLARKIYNDPRIPFEFLSCIWVFVGQSYIKKDIFINILKGLTNRIEEFQDQNEAEIAEEIRDRVAKGGTCLIVLDDVWDSDVVDFVRTVFPENNRGHRIMLTTRHVHVARSVNIDPHNLKFLDQKESFQLLENRAFGVSRCPVELVEHGEAIVEKCSGVPLTIVVIAGALRGRTSEIDWRVVKENVGKHLIEQDNLKRCLNIVGLSYNHLPQDRNACFLYLGAFPRGFDIPAWKLIRLWVAEGLIMSNLPGSEIEEIGECYLNDFANRNLVMVMEKKSNGQIKTCRVHDMLHEFCVMQATKLSLIQQVCLTPGQDSPSLQNSYTSRRLSIQSSVPTNFISKTTTENHVRSFLCFSSKQKQIDLSNINVQLIPKAFPLIRVLDIESLKFSIARELYQLFHLRYISMSGDFKELPKLFSYFWNLQTLILNTSKPTLDIKADIWSMSRLCHLHTNKPSNLPPPTTSSSCLQTLSLVAPESCKDDVLAKASNLKKLSIKGKMAAFLETSKGEFSNFRVLENLTLLNDDMSKPLHLPVAFFVYLPQLKKLTLSKTRFEWNEANRLGQLECLEVLKLKENAFTGKSWKLENGGFRKLQVLWIERAEFESWDASNCPFPRLRSLVLVSCLNLEAVPLELSDLDYLQEMTLDNTIKAVESAKEIERKRQNKQTQESVKFKLTIPY	GCA_031232105.1	Capsicum rhomboideum	462292	Solanales	Solanaceae	Capsicum	Capsicum rhomboideum	Capsicum_rhomboideum_Helixer_CP124715.1_000985.1_CNL
Helixer_CP124715.1_001689.1	CHAIN	chain	1	1288	(CC)(NBARC)(LRR)	NLR	CC-NLR	CNL	MEKPVPFEVQRSIISNHIDVFLNGLKQLKNEEEKIASRLDDIENLRMELRFLRTFVLFGNSNMDGFDSKMSRKLDKFEHLVRSLFHQDEDDNILSKYDMDHVAHRLLEDIKSYLSLKHDFVALTTEEKMIEYWDSLLKNLHYLPKYCAKLFLPLMSEYKILRQVCRHLRDFYGLIIKGCIANKTTEYLYPRLQMTADIVTEFCFDHWCNEKLLFIYGTYQCSSKIASLLLEIIPVELEVLYICTSKLKESRSTELEGFVKQILKASPRILQNYLILLQGRMAGAMAVNAPTQSIYVMMEFLLIFYTDIPKRFIHRDKLNNMLAHVGVLTREISILGSKLEESSENMINEADFSSLDFLQEVEQMKGDLRQMFLKAPKSSQCRFPMDDGLLFINLLLRHLNDLPISSAYLVALMKKEIGMVKESLEFLRSSFGEVRQRLDHNGLLKDLWECALDVAYEAEHVINSILVRDNALSHLIFSLPSVTDKIKLIVAEVTSLQPEDKNGDPLDAKSSNEPIKPTPSPFVEVIVGLEEEENSIIDQLFDEQSELDVISVVGMPGLGKTTLANNVYNNTLVASRFKVRAWCTVSQKYNKSKVLQNILNQVIGSEEKESGDDIAEKLRGALYDRRYLIILDDVWDIATGEMLIACFPKVERGNRIILTSRNSKIALQLKFHSDPFHLQLLTPEKSWELFEKKVFGEGNCPAELSDVGHQIVEKCQGLPLAVVLIAGVIVRMKGKKKDLWRKIQHNLDSFISGNNLQIMKVMQLSYDYLPDHLKPLLLYFGRYRKNKRTSTCKLIQLLMAEGFVDHLPSKISLEETTQSYLDALISSSLIMVSEKPVETSPFYIKIKVCYVHDVVHDFCSVKVKKEKFFKFINSGAPVHASDFINRHVTIHTEGQLHKKCVIFNPNKPSGARSYKHLISLKVRGYLSPSNIRHIRQLGLLRVLQIGTISVGHSFRDEIGSLVHLRFLKIWTKVDDLPRSWSNLQNLETLVMKSGSANLVLLPRILELSKLRHVSITYCSLFGDEPLEEKLKSEDLTTLSHVEISYSEEDGGSSHDSFDKFPNLQHLECIINEPMVPPTQSNWFPKFDVLTKLESLFAHYFNEYLGYGDEESEVIEPPSEYHFPKSLKELRLFEFPLTPALLSAIATLPNLEILELTRGELEDEEWDVSEDSFQSLKTLCLDGVNISKWQVDTETFPNLEELIIKECYLLKEIPSAFGDIDTLKSIRVAHINRDLGDLAIEIKDDVAAITGEERLDVHVSDEYYQIGEMNAQINMTKKLQGRRSRTAEQ	GCA_031232105.1	Capsicum rhomboideum	462292	Solanales	Solanaceae	Capsicum	Capsicum rhomboideum	Capsicum_rhomboideum_Helixer_CP124715.1_001689.1_CNL
Helixer_CP124715.1_000986.1	CHAIN	chain	1	886	(CC)(NBARC)(LRR)	NLR	CC-NLR	CNL	MDPLTAAALTIVVSTTVNLLVDNLSRLISYNWKQITGFKKSCEDLLEEVKRLNAFLVDNSAKHRNSNSTQWNVLVDKIRRTVYKAEDVIDKLLVQAKLDQENNNVAKRLFQKTYKNRNFAEEINEILEEVRKILQDNQHLFEATPVIDHQPEKVVQEKQGSSLENHEVIGFNEEAEIVIKRLIEGSTCLDVVPIVGMPGLGKTTLTRKIYNDPKIPRQFFSCIWVFIGQSCVKRDILFSILKGFTRRIEEFQDKNEAEIIEEIRDRVANGGKCLIVLDDVWDSDVVDTVKTVFPENNRGHRIMMTTRHVDVARSVNIDPHNLKFLNQEESFRLLENRAFGVSRCPVELVEHGEAIVETCSGVPLTIVVIAGALRGRTNEIDWKVVKENVGKHLIEEDKLKRCLNIVGLSYNHLPDDRKACFLYFGAFPQGFDIPAWKLIRLWIAEGLIMSNLPGSEIEDIAGCYLNDFANRNLVMVTEKRSNGQIKICRVHDMLHEFCIKQATRHCLIQQVCITPGQDSPSIQNSNTSRRLSIQSSVPKTFISKEITEEHVRSFLCFSSKRKQIDLSNIDVKLIPLAFPLIRVLEVEPLRFGFSKEFYRLFHLRYISISGDFKELPKLFSCFWNLQTLMLYTSKPTLDVKADIWKMSQLRHLRTNKPAKLPPSTTSTSSTNSYLQTLSLVAPESCTEVVLAKAGNLKKISVKGNLAAFLEATNGEFRMLKLLENLTLLNDDKSDKALHLPSAFFECLPNLKKLTLSKTRFDWNEANRLGQVKKLQVLKLKENAFTGKSWKMEMGGFKKLQVLWIEMADFESWEAANCPFPRLRNLVLVSCLNLGALPLELADLEYLQEMTLDNTSKAVESAREIEHKRKEKQTDPESIKFKLTIPY	GCA_031232105.1	Capsicum rhomboideum	462292	Solanales	Solanaceae	Capsicum	Capsicum rhomboideum	Capsicum_rhomboideum_Helixer_CP124715.1_000986.1_CNL
Helixer_CP124715.1_001119.1	CHAIN	chain	1	877	(CC)(NBARC)(LRR)	NLR	CC-NLR	CNL	MADAVVNFLVENLLQLLSENIELIKGVDDDFKNLLEEVQRLKAFLDDASKYHSDSNQWDQLVKDIQKTVHKAEDVIDKFLVQAKLHREKNKVGRFLDKVSHITTVRALAAEIKGIHEKVKQLRQNNQQAFQPRPVLELPKKGAPEQGPSLEDDEVVGFDEEAIKVIKRLVEGPEESLDTVPVVGMPGLGKTTLARKIYNDPKLTYEFFSILWVYVGQEYKIKDIFLRILKFFTKRIEDYLNDDVDALAKVISGYMSKGGRCLIVLDDVWEATVIDHVKKVFPENQKGHRIMMTTRERNLATYANPDPHDLKFLTPKESFELLVKRVFGKGSCPDELVGLGEKIAGSCDGVPLAVVVIAGALRGRPSKNDWQRVQKDVAQHLIKKNQESCSKFVEMSYDRLPQEVQTCFLYCGVFPRGFDIPSWKLIRLWIAEGLIKPQQTYSLEEIAEFYLNDLVNRNLVILMRKKSDGQIKTCRLHDMLHEFCRTEASNKWLFQKMYLTSDQAIPSIQDKDTYRRLCIEPSILNKFLLDKPFAEHVRSFYCFSSEQKQIDLSPNDIKVIHKAFPLIRVLDVEPIKFLFSRDFHQLYHLRYVAISGDFKALPPTFGKFWNLQTLIINTSTSEPTIDVKAEIWNMLQLRHLHTNIPAKLPSPTTATGRTSCLQTLSMVSPESCKKDVLAKACNLKKLSIRGQMAAFLESRGGISNLEELKCLEHLKLLNDVLYMNKAVHLPAAFFRLVRTVKKLTLANTRFSWSDANRLAQLESLEVLKLKENAFIGESWEPEIGGFSALQVLWIERSELESWEASSLNFPILRHLVLISCDKLKAVPLELADIHNFQEMRLDNTSKAAVKSAKEIKSKKQKFKLTIFPPETDSKDTQ	GCA_031232105.1	Capsicum rhomboideum	462292	Solanales	Solanaceae	Capsicum	Capsicum rhomboideum	Capsicum_rhomboideum_Helixer_CP124715.1_001119.1_CNL
Helixer_CP124715.1_001562.1	CHAIN	chain	1	880	(CC)(NBARC)(LRR)	NLR	CC-NLR	CNL	MADCVVNFLVENLLQLLSDNVELIKGVDDDFKHLLEEVKRLKAFLDDAAKFHSDSSQWEQLVQDIQKMVFKAEDVIDKFLVQAKLHRDKNKMGRFFDVGHLATVRALAAEIKGIHEKVKKLREDNKDAFQPKPVLELPKKGHELNQGPSLEDDEVVGFDEEANKVIKRLFEGPAESLDIVPVMGMPGLGKTTLARKIYNDSKLSYEFFSIIWVYVGQTYRIKDIFLNILKFFTKRTEDHLNDDVDTLAKVISGYMSKGGRCLIVLDDVWVAEVIDHVKKVFAENKKGHRIMMTTRDRTLATYANPDPHDLKFLTPKESFELLVKRVFGKGSCPYELVGLGQKIAGSCDGVPLAVVVIAGALRGRPNKNDWQRVQKNVAQHLYKNSQESCWKFVQMSYDRLPQEVQTCFLYCGIFPRGFDIPSWKLIRMWIAEGLIKPQQTYALEEIAELHLNDLVNRNLVILMQKRSDGQIKTCRLHDMLHEFCRNEATNKWLFHEICKTADNAIPSIQDQDTRRRLCIQPSILYDFLSTRPFAEHVRSFYCFSSKQKQIELSPNDIKLIHKAFPLIRVLDVESLKFLFSKDFNQLFHLRYIAISGDFKALPPTFGKFWNLQTLILNTSTSESTIDVKAEIWNMLQLRHLHTNIPAKLPSPTTTTGKASCLQTLSMVSPESCKKDVLAKACNLKKLSIRGQMAAFLETRGGISNLEELKCLEHLKLLNDALYMNKSLHLPPAFFRLVRTVKKLTLANTKFPWTEADRLGQLESLEVLKLKENAFMGETWKPEVGGFSQLQVLWIERAELETWEASNLSFPILRHLVLVSCDKLNAVPLELADIPNLHEMKLENTSKAVKSAKDILERKTSKNIKFKFSMFPPETESKATQ	GCA_031232105.1	Capsicum rhomboideum	462292	Solanales	Solanaceae	Capsicum	Capsicum rhomboideum	Capsicum_rhomboideum_Helixer_CP124715.1_001562.1_CNL
Helixer_CP124714.1_000202.1	CHAIN	chain	1	669	(NBARC)(LRR)	NLR	CC-NLR or CCR-NLR or CCG10-NLR	NL	MRDEVAEIHEKKTVGDAMNTVTAHTSSNSARSPRMTEEIVGFKDVIKKLRDQLISVYSRAELLLEILRDVTSEDSKHRGKLADELANELRKALFSQRYLILVDDLWEADMWDGLIGCFNDANNGSRIILTTRNLEVANYTRFQKKCGQLPLPVALVAGIMAEMEKKVECWEQFANNLGAHIHKDSRDIIEQSYLSLPYHLRSCFLYFGSFLEDSVINISKLRRLWISEGFIKSCEGKSLEDTANGYLENLFGRNLVMGTKRSYGGEIKACHIHDLLHDFCKERAKEENLLLWMKMVKLINLLPTFTVTSNLFITCPFMVICIVSENGALTRVVLRSHVNSIILPSNCLLFTHLCSIFHSSKFLKVLDLEFIPTHLFPTGLVYLRYFAAQTEQSLISSFIANRWNLETLILHRSEISLPIILWKTVKLRHLHISVCRFTIGNSVEFFEKTEELYDLKTLSTPYFSCALEMDLILSKTPNLWELRCKIKGVFDFQYYVLKFATRIKKLKIGRISTLFKDLIIPLCISVPNHRNWTLDDYSLHPQHLSETASLQNLQVLKLKGIRFDKDWEVSNDEFPQLKVLKLQQIDHLQEWIVADDAFPKLECLVLHGCHCLKEIPSWFAEISSLKSIVVEDCDKSVEKSARDISNTQVEEYQNSAFEVFISERKPKQF	GCA_031232105.1	Capsicum rhomboideum	462292	Solanales	Solanaceae	Capsicum	Capsicum rhomboideum	Capsicum_rhomboideum_Helixer_CP124714.1_000202.1_NL
Helixer_CP124714.1_000203.1	CHAIN	chain	1	1260	(R1)(CC)(NBARC)(LRR)	NLR	CC-NLR	BCNL	MSSDDQYMCSKNRLFERLQQLDDILYFPETSTRDTLKLVKQEFKLLDIFVSLQSFADESNMLDVTQKVQALFRDALVDFSESYLAEYSDFCIFKVQCKIWLIKMEIRAKYSFSKMSSLPLSANRDGIMMEFVDSMVENLPDLIDDPCSLLYLSETKGHIKDVLKELRLLQTFICFVSERFTESIQSQNLANFFTRVLVVAAHTSKLAWLYFSGCGYENQYVAALGEINVSLFLQMKVKPIQLSIRKIYITVLQVLKSTIQSGGWCPNIENHEHAADIEANFLETILHYLVELLTNCNSIQIVSLKDHLVILQERLNLLRANIIFVSTQDLELLQEIDTVIIDVGLLVFSLYNDKEKEEEGMAPGQVNTALVLNLLGNIQCISTVTYHTIRKVFQSNLPRIHGLGYVDFLLNNLKEFQRRYSDSLVSVTNQLQIIQKQLESLQPFLKAVSQEQLNDLDEIQHWTTQLIGRTYEVEYIVDSCISKEVQVWCIKRWLLDITEEITLIRAEVEEIQKKKMVVGSVNTVTAHAASNFVRSSRRSEEIVGFEDVIENLRDQLMKGTRGRDVIPIVGMPGLGKTTLAYRLYSDTLVVSHFDIRAQCCVSQVYSRTNLLLTILRDAIGEDPKHREKRDDELADELRKALFSKRYLVLVDDVWEASVWDDLIGCFQDANNGSRIILTTRHHEVANYARFQSDPLPLRMFNDDESWELLRKKVFGQESCSTPLMKIGQQIAKRCGQLPLSVALVAGILAETEKREECWEQVADNLGPHIHTDSRAVIEHSYRSLPYHLRSCFLYFGAFLEDAVIDVARLTRLWISEGFVKSCESKSLEDIAEGYLDNLVGRNLVMGTKKSSIGKIKACHIHDLLYDFCKERAKEENLLQWIIRDQNVNPSSHVHCPKQLSHRMSIYYQKNRIGIWSSRRSHVGSIILHNNCLAYDTVSYIFHSFKFLKVLDFEFTDIDTLPSDLIYLRYFSAQTRGWSISSFIANRWLLETLKLRNQRAEMSLPTTLWEMVKLRHLHISDCSFTIENAEELLVNSTKLYDLKTLSSPTFSCVQDAALIFRKTPNLQELICKVKAVNVFHYCALNFPKRIEKLKIKRCKFTSPDAYIIPFHISAPCLKNLTLYDFYLHPQHLSEIAALQNLQVLKLKCIYFESNKWEVSDGEFPELRVLKLYAGKFHFDEWTVADDAFPNLEHLVLSDCRSLKEIPSYFGDIPSLKSIEVKNCNEYVEKSARDIRETQVEDYQNSVFEVFIHNSDSGKRAV	GCA_031232105.1	Capsicum rhomboideum	462292	Solanales	Solanaceae	Capsicum	Capsicum rhomboideum	Capsicum_rhomboideum_Helixer_CP124714.1_000203.1_BCNL
Helixer_CP124714.1_000204.1	CHAIN	chain	1	1305	(R1)(CC)(NBARC)(LRR)	NLR	CC-NLR	BCNL	MSCERLQKLFDVFNFPKLSVDTVMLFNRERGFHDIFISLQSFTDEPNMLDVTQKIQILFQDAAFHLSELYLTKYVDLYASEVQNEILLAKREIRAKYSFPKISSLPLPAKFVKDIIPSVLENIGGIVKIHDPCSPPYVPETLLERIEDVSKELKLLQNFICFVSERFVEPQSQHHVNFFTHVLAVSGHASTLIWLNLPDLAPEKINVMLSDLLRMRIKPIQPCIREIYIDVLQSLKSTIQSGWCSNIRNEDAIDSEGSFLETILHNLVEVPTNSNSSQRVALKDHLEILQKMLNFLRAYIFHVPKQDLEFLLRDIEIAVIDVGLLVYSLYENEEEKEDMAPGEVILAQVLDFSGNIKRISIAVYLVIRKAFQSNLPRICGLGYVDCILNNLKEFQIRHSDSLASFMDELQLIQKEFDSLQPFLEAVAEERYNNLPEIQHCAAQLIGKAHEVEYIVDACISKEAPVWCLERWLLHIVEEITLIRAEVAEIREKKMDLDALNTFPAHTSNLASSPMMNEEIVGFEDVIEKLRDQLIKGTKGRDVNSVVGMPGLGKMTLAYRLYSDRLVASHFDIHAQCCVSQVYSRKELLMAILRDAIGEDSERRKKHADELADELRKTLFSKRYLILVDDLWEADVWDGLIGCFNDANNGSRIILTTRNLKVANYTRFQSDPLELRMFNDDESWELLRKKVFGEESCSPLLTNIGQQIAKKCGQLPLSVVLVAGILAEMEKKEECWKQLANNLGPHIHKDSRAIVEQSYQILPYHLRSCFLFFGAFLEDTVFDRSCRGKIKACRIHDLLHDFCKEIAKEEMRLLWKKMDQNAYPSSPLSGDMQLAHRMCIYGEGYRPGNWSPCLSHVVSIILYNDGLSFGLDSHIFHSFKFLKVLDLEFTDIDSLPTDLVYLRYFAAQTLGSSISSFITDRWLLETLKLCNHQRIAASPMSLKLFKHRENISLTVTLWKMVKLRHLHISNCSFTREFAEVLIENSEKLHDLRTLSTPYFSCAQEAESILRKTPNLRELRCEVKGVPKLQYYYYVLNFPARIETLKIHRSYTHVTITIPFCISAPNLRNLTLKDFKLFPQHLSEIASLQNLQVLKLKDIYFESSKWEVRDGEFPELRVLKLHAGLFLGEWIVADDAFPNLERLVLSDCKSLKEIPSCFREISSLKSIEVRNCNERVEKSARDIRETQVEDYQNSEFEVFIHKGEGKSRSSNFISYSKTPLHLYEGFGTQGRQSIQNDEKKIEKALKRAHDWLSWTTKVLSNSRERVKTRCGIDFEKAPDLQKLICKVECVDNFQYNMYRTFQHGLKR	GCA_031232105.1	Capsicum rhomboideum	462292	Solanales	Solanaceae	Capsicum	Capsicum rhomboideum	Capsicum_rhomboideum_Helixer_CP124714.1_000204.1_BCNL
Helixer_CP124714.1_000503.1	CHAIN	chain	1	1251	(R1)(CC)(NBARC)(LRR)	NLR	CC-NLR	BCNL	MSWEHLQQLFDIIMFPKILIDEVQLFTLERGFHDIFISLQSFTDEPNMLDVTQKIQTLFQEDVFNLSSLYLSEPFDLFATVVQNKILLTKREIRAKYSFPKISLPLPAKFVGDILPHVLENIGGLLKIHDPYSPLYVPETVLERIEDVSKELKSLQNFVCFVSERFVEPQSQHHVNFFTHVLAVSGHASTLIWLYLPDFTPEQMNVMLSDFLRMRIKPIQPCVRKIYVDVIQSLKSTIQSGWYTNIQNEHAIDSEGSFLETILHNLVEVQAISNSSQRVALKDNLEILQKMLSLLRSNIFRVPIKDLEFLLRDIEIAVIDVGLLVYSLYENEEENENMTLGEVHLAQVLDFSGNIQRLSIVIYVTIRTAFQSNLPRIHGLGYVDCLLNNLKEFQSRHSDSLASVVDELQLIQKEFESLQPFLEEVAKERHNDLDKIQHCVTQLIGKAHEVEYIVDACIDKEAPVWCLKQWILHIMEEITLIRAEVAAIREKKMDLDALSTVPAHTSNLARSPMMNEEIVGFEDVIEKLRYQLIKGTKGRDVISVVGMPGLGKTTLAYRLYYDRLVASHFDIRAQCCVSQLYSRKDLLMAILRDAINEDSSKYREKQADELADQLRRTLFSKRYLILVDDVWETSVWDDLIGCFQDVNNGSRIILTTRNHEVATYARLQSDPHPLRMFNNDESWELLRKKVFGEESCPPLLKNIGQQIAIKCGQLPLSVALVAGILVEMEKKVECWEQLANNLGPHIHRDSRSVIEKSYQILPYHLRSCFLYFGAFLEDNIIDVSKLTWLWISEGFIRSCEGKSLEDMAEGYLENLIGRNLVMGTKRSSRGKIKACRIHDLLHDFCKKQAKEEMRLLWLKWDQNANPSSRLSGHMQLAHRMCIDGEGYPGNWSSCLSHVFSIILHNNRLSIGHDSHIFHDSHIFHDLKFLKVLDLESTRISLFSFNLVYLRYFAAETSHFSIITNCWKLETLKLKTLGETMSLPITLWEMDKLRHLHISNCSFTGEFALDLIENSKKLHDLKTLSTPYFSSCQEAEFILEKTPNLRELRCKVKGVYNFQDYVLKFPARIETLKIHLSYTAYPARSEILKTHLSYTSTIPFRISAPNLKNLTLEDFYLHPEHLSEIASLQNLQVLKLKDICFEGYKWKVHDGEFPGLRVLKLHSGQGHFEEWTVADDAFPNLERLVLSDCEFLKGIPSCFGDIPSLKSIEVRNCNEYVDKSARDIREKQVEDYQNSEFEVFIHQREQNSHSGT	GCA_031232105.1	Capsicum rhomboideum	462292	Solanales	Solanaceae	Capsicum	Capsicum rhomboideum	Capsicum_rhomboideum_Helixer_CP124714.1_000503.1_BCNL
Helixer_CP124714.1_001059.1	CHAIN	chain	1	715	(CC)(NBARC)(LRR)	NLR	CC-NLR	CNL	MAYAAVTSLMSTIEQSQQSNRQMVQLLHRKLDSFQAILEEPWKITSHIELLTSLEEQMTSLALRAQDMVDSKSRIISLAQVAKKRRRALWKLRFILKQTVEDIDSIMKKWMEIRSRYNNIKDLETQNLPLIADISSPQHESAPENMIVGHENKFDIMLDRLARGSRELEVVSVVGMGGIAKQLCLLSSISDILYELTEGKLADLLQKTLKGRRYLIVIDDIWTTTAWDDFKLCFPDYHNGSRILLTTRNMEVAEYTSSGTPPYQMRLLNFDESWNLMYNKVFVKECYSPEFEQLGKHIVLKCRGLPLAIVVMAGLLSKIDKTLYEWESVSKNVSSSVSTNLDDPCMSVLALSYHHLPRHLKACFLYFGIFPEDELISVSKLMKLWIAEGFLKMDFMNVIVGEDYPNPCIQSMSTLSLKDRGRIVIEFPMQPYLLAKCGYNTAHSLFQFRGYNSCGIMPGVLKLLQLRHLHLGWSYMYPYELGERRVVLENLQSVLGWNPLHCTSSLLTLLPNLTKLQIYSTEEDFRISTTQEVLHNLCYLDQLETLKFEIKSSSSRMIYLCPPLVLPPPDAFPRNLKKLAFTRTRLSWKDLSTVGKLQKLEVLKLAYDACEGEEWEVVEEGFPHLKLLLLKCMNLRYWRASSDQFPCLEKLFLDSCGCLDSIPQDFVDIMSLELIELVNCPYSLLNSAHEIQQDIGDNVLEVRVRSSGGGNWKTY	GCA_031232105.1	Capsicum rhomboideum	462292	Solanales	Solanaceae	Capsicum	Capsicum rhomboideum	Capsicum_rhomboideum_Helixer_CP124714.1_001059.1_CNL
Helixer_CP124714.1_002037.1	CHAIN	chain	1	1023	(NBARC)(LRR)	NLR	CC-NLR	NL	MERGNGNEGEREKGEANNSSDSPYVFRRDIFNLLGFIERLKNKQDQIALDMNLIEKLKLELTFMSTFPLLSYSKLDGFNSKMSRKAELVFNLVQSVFYPSRDNTLVKYDMDHVVHRFLENLDSPCAEWMFPLITQYEVIQLVCGNIRDFYRLKANGFIEHEIVDYVLPQFQLMAERVGYFCSVLLAYQLDKIDELDGILEVPQVNSLLADLLVEIIPIELEVMHICSTNLKASKSAEVEHFLKELLETCPEVLRVYLIHLQAHMVTVLTASPSTRNIHVMIEFLLIILTNVPKNIVRHDKLFDLLARVGALTREISILVCDLEEKSWSKENTSETSCATVDLLENIELLKEDVKHVYLKDPEASSQLCFPKIIRSFFGHVAQELYRALWSHVLDVAYEAEHAINSIFVKDHGLLQLIFLLPNIVEKIKIIKEEVLDKISKNRDLIVGNAPNKTVESKSSTACQIIVGFQEETNWILRKLTSGPVDLDVISIVGMPGLGKTTLAYRLYNDKSIIDHFDVRAWCTVDQERNEKKLLQKIYNQVIGLKQTFSEDRIDDDIADILRKQLFGKRYLIVLDDLWDTTTWDELTRPFPEFQKRSRIILTSRKKEMALQAKRHSDPFYLRLLTRRESWALLKKSDEEEVMKVIQLSYDHLSDNLKACLIYLASYPRDKHILISDLTYLWSAEGLVEQTGMEVYVDELISSSLVIVSGERGANPTCQIHDLHLRLLKRLELRKISLRDSLLNEIGMLVHLRCLDIRMDAKALPPSFSNLLNLETLVVDNQGSNLVLSPSIWSLAKLRNVSIFTCSVVDLHIDTPTVLQEDSKLESLRILSSLNLSYSNEDIFKRFPNLRTLKFSVREPWDCSSEKISFPRLDILNVLEEVYARFHRSPFSRHAPEHRFCDFHFPSSLKELELTSFNLTSDSLSRIGSLPNLQYLCLQSAIIQGKKWNVEEVSFENLKVLTLYGVSFSEWKVGEESFPLLEKLYIQSHELMEFPDSFGDITSLKSITVLDNPQLKYSAIKIKE	GCA_031232105.1	Capsicum rhomboideum	462292	Solanales	Solanaceae	Capsicum	Capsicum rhomboideum	Capsicum_rhomboideum_Helixer_CP124714.1_002037.1_NL
Helixer_CP124714.1_002035.1	CHAIN	chain	1	886	(CC)(NBARC)(LRR)	NLR	CC-NLR	CNL	MADVVLKMAVESLVPIVKETWKLITGAKGDSEQLLEELDCLNAFLQDAEKYRQSNSKQWKHFVNKVQVIVYQAEDLIDKLLIQAKLHKEKHNVLTNYANIIKDRTITIKSILEKMKKIREENQHAFQAKPMLDAQQEIVVQGSQEILLEETDVVGFDEEARTVINRLVEGTPDLDAIPVVGLPGLGKTTLARKIYKDPQISFQFFTAIWVKVGVEYKSKEVFLSILKGLTTLTAEHQDMDVNDLPKIIRELISIGGKCLIVLDDVWTPGVVHDVKTAFPKNNKGHRIMITTRDQSVARYANADPHFLKFLEDEESFQLLENRVFGNNIRCLEELVAHGKSIAKQCSGVPLAVVVIAGALRGHTSKRVWQLVKDNVGQHLINKNDPESCLKYVEMSYGHLPEEMKVCFLYCGAFPQGFEIPAWKLIRLWISEGLIISNLNASLEEIAEQCLNNLVNRNLVMVQQKRADGRVKTCRLHDMLHQFCKMEARNEGFLQEVCEKTDQPGLSVPDLDTSRRLCIQLPLLKKFVSTKRSAHEHVRSFLCFSTKQKGSEQLSDAPLLLKEFPLVRVLDIESIELNFSKNFKELFHLRYIAISGGYRILPAYFGKFWNLQTVILNTKASTIEIKTDIWNMLQLRHLHTNVPAILPAPSTQPTDASTSCLQTLSKVSPGSCTNDVVARACNLRKMSIQGQMADFLETNKGGFRNFAKLKFLEHLKLLNEFGSSMSKVLQLPPSIFEFLQKLNKLTLSNTKFAWSDANILGRLECLEVLKLKENAFSGKTWDLDIGGFSQLKVLFIQRADFEIWKASNLSFQGLKCLVLISCDKLEAVPFELAGVRSLHDMTLENTNKAIKSAKAIECKKRESQAAGSSKFKLTIFPPEASDCNAKQ	GCA_031232105.1	Capsicum rhomboideum	462292	Solanales	Solanaceae	Capsicum	Capsicum rhomboideum	Capsicum_rhomboideum_Helixer_CP124714.1_002035.1_CNL
Helixer_CP124714.1_002013.1	CHAIN	chain	1	894	(NBARC)(LRR)	NLR	CC-NLR	NL	MGCDITVDLLKNIELLKEDLTHVYLKAPKGSSQLSFPKSDGPLFLYLLLRNLNDLLNSNAYSVALIKEEIRMVKEDIDFIRSFFGDVAQELNRDLWTRVIDLAYEAEHAINSILVRDHGILQLIFLLPNTVKKIKLIKEEVLEKIPKNRGLVDGNPPYKPVERKSAATCQIIVGFEEETKWIIRKLTSGPTEVDVISIIGMPGLGKTTLAHRVYNDKSVIDHFDVRAWCTVDQECNEKKLLQKIFNQVIGLKQTFSEDHIDDDIADKLRKQLFGKRYLIVLDDLWETATWDEVTRPFPEFQKRSRIILTSRKKEVALQGKRHSDPLYLRLLTLGESWEFLEKRVFGEERCPDELLDVGEKIAQKCDGLPLVLDLIGGVIARKEKKKVFWLEVLNNLNSFIFKDEEEVMKVIQLSYDHLSDHLKPCLIYLASYPRDEHILMSELTDLWSAEGLVEQTGMEVYVDELISSSLVIVSNERGAYTICQIHDLVHDFCLKKARKEKLFDFISSSAPPPPPPSSDLMPRGVAIHYNHLDENFVLFSPEKGNPYVKHLLSLKIYMDDDAEYVKHYHLSCNYHLRHLRLLKRLELRKISLTDSLLNEIGMLVHLRCLDIRTYAKSLPPAFSNLLNLETLVVDNQGSNMVLSPSIWSLAKLRHVSIFTCSVFDLYIHEPTVLLQEDSKLENLRILSSVNISYLNEDIFKRFPNLQSLKFSVREPWDCSSEQISFPRLDVLNELEEVSTHFHRSPFSRHAPEHQFCDFHFPSSLKKLELTSFNLASDSLSRIGSLPNLQDLRLRSAIIQGKEWNVEEVSFENLKMLTLYGVSFSEWQVEEESFPVLEKLYIQKCHELMEIPDSFGDIASLKSITVLGNPQLKDSALKIKEYIAEMTGEDKLAVR	GCA_031232105.1	Capsicum rhomboideum	462292	Solanales	Solanaceae	Capsicum	Capsicum rhomboideum	Capsicum_rhomboideum_Helixer_CP124714.1_002013.1_NL
Helixer_CP124714.1_001974.1	CHAIN	chain	1	1139	(NBARC)(LRR)	NLR	CC-NLR	NL	MERGKENVGERENREANSSSVSFIVLREDIVNLLNFIERPNNGRVQISVLNMDQIEELTLELTFVSAFFHHYHYFLLEGCNGEIMSCISNEIHDLVQSLFHQSGEYMLVKLMYPNVPRLLENIRSRISSHRCAESSRVTITEDYLVELMDAILIDFHGLVNGCVEYEMIEYVLPQLQLMAQRVVNFCFTLLDYILYGLYKSDVSRVNSNESDESKESDELIESKESEESNESDVSRLNSKLASLLVEIIHVELEVMHICSTNLKASKSAEVGCFIKQLLEASPDILRESLIHLQQHKVNAITPSTSAGNIHVMIEFLLIIFSDVPKDVILHDKLFVLLTRENIEILKEDLKNVFLQAPADSSQLCFPMNDGPLFMTLLLRNLNDLLNSNSYSVALIKEEIGRVKEDLELISSFFDKVEQELNRDLWDRVLEVAYAAEQAINSIIVRDNGLLQLIFLLSDTVEKIKLVKKEVQEKISKNTSIFFENSPNKLVENKSSIAGKIIVGFEEELEWIIRKLTSRPAEVDVISIVGMPGLGKTTLAYRDGIDDGVADKLQKQLFGKRYLIILDDLWDAATWDELIRPFPSEFQKGSRVILTSRKKEVAFHRKCHSDPLDLRLLRPKESWELFEKRVFEEGCCPDELKDVGEKIAQKCDGLPLVLDLIGGVISTKEKKEALWLEVLNNLSSFIFKDEEEVTKVIQLSYDHLSDHLKPCFLYLASFPKDEDIEISLLKDLWSDEGHVEPTDLKSVEKVLEVYVDELISSSLVIIFKKRSGSELRCQIHDLVHDFCSIKARKEKLFDFACAMVLSSSSSSSGPMLRGMTIHLNEIPFLFNPEKKNPSAKHLLSLKIHVKREYLCNNVLPYNCHLRHLRLLKMLDLAEVNLTDSLLNEIGMLVHLRYLIIRMEAKALPPSFSNLWNLETLVVRYPGLNIVLAPSIWSLAKLRHVSIRYGSVFYSDIDKPKKLENLTTLEHLNISCSADSEDIFKRFPNLRTLGFRMDCSEVEQIYFSRLDVLTKLEKVYANFVCSERTHVHQFDFHFPCLKEVELDIFDLTSDALSRIGISLSNLQKLGLYNITNIHGGKEWNMEQVTFQNLKSLRFYDVSFSEWRVIADKSFPMLEELKLECCHDLMEIPNSFGDIAS	GCA_031232105.1	Capsicum rhomboideum	462292	Solanales	Solanaceae	Capsicum	Capsicum rhomboideum	Capsicum_rhomboideum_Helixer_CP124714.1_001974.1_NL
Helixer_CP124714.1_001790.1	CHAIN	chain	1	1116	(NBARC)(LRR)	NLR	CC-NLR or CCR-NLR or CCG10-NLR	NL	MDLNIYSDVREIITFILYQIEKCGKGTVYTRILRMELTHLLPCFYHYPSWMMVDEANVLVDLMIRIQNLIAKKKRDVQLLCDGITEMATAEVDRVASDILKEIWLLKPEMVLFLRLFLTLRRRFIVVRTFDEVLTGYLESLVDNLDLLLNYKADFVAPFREELEVFKGNINFLKGFVLFILKNYCVSYDYNNFWNHFTAMVKKAADCTSSLLRLAYKSDEDTADCISVVPVEILQSAKPVKSDITSFYVGGLKLLHPGICYNSQMNVFAADFVNFILEAPMTKLNSGSNLLVYKNCVQKLQISFWSFIDSLENREMNEDLGKEFDLAISHLVQNIEPLASNIVEDAINILKPTALPFSQIDSLGCIDLVSENLQRLLDHKIDIFPPVTHQIEVVLAEIKIFKPFLQGNVDQQGERKEVLDVCNHMTNLFAKFEYAVDTSVVNPSPTWNNQFDDVIEEIKLFKEIVEFMYIIYKEKKDVRSDCQTSKRSTPIIDDAVVGLEDQIEILMTRVTSGGAELKIIPIIGMPGVGKTTLAKRIYNDRRTSDHFDIQAWCSISPRDTASELVQDILFSVVDLSDDTYKSKELNFAELVHRQLCRRRYLIVLDEVRQIPIFDELRMCFPDNENGSRILVTSEYSWELLQVKFNHLRFCNQEECRKPPIPNDKCPADFGMSIAVKCKGLPLAIILVAGFLSNMPGYLRQCFLYFAAFPESTEIPVSKLTWLWVSEGFVKKDDLKKPEEVAEDYLNDLMGRSLVMEAKRRSNGKLKSCGDTLTVLPRTVIYSSEPGWHLAWPSPLPEGSLFSRVGQLVRVLDLGRINIGNTFPPEIETLAHLRFLSLKGGMTFIPSSIAKLWNLETFIVRGAKGEIALPDTFFSMMRLRHAHVDNCTFSDADLPQLECLQTLSTPSLSYDTGNKMRSFLFLQKLRCTFLESCGHSEESGSSCNRFPVLDFLNKLESLNVIYQGGVLQSCEFKFPSNLKKLTISKFRLPWVEISAIAALQNLEVLKLLSEAFQGEEWNVSDEEFPKLKFLKLGNLNIMRWNISEDGFPFLEQIVLQKCKQLTEIPSECGYSCYSLKKIEVFMCGDTVSQSARRIEEIPHDEMANGDFKVIIQNPHRD	GCA_031232105.1	Capsicum rhomboideum	462292	Solanales	Solanaceae	Capsicum	Capsicum rhomboideum	Capsicum_rhomboideum_Helixer_CP124714.1_001790.1_NL
Helixer_CP124714.1_001345.1	CHAIN	chain	1	958	(CC)(NBARC)(LRR)	NLR	CC-NLR	CNL	MVNAITPSTSARNIHVMIEFLLIILTDVPKDVIHHDKLFVLLERVGAITKEVFVLVRNLEMNSKNEENMKSTASLNLLEIIEILKEDLKNVFLKVLADPSQLCFPMSDGPLFMTLLLRNLNDLLNSNAYSVVLIKEEIGWVKEDLEHIRSFFGNVEQELHRDLWTRVLDVAYEAEHAINSILARDHGLLQLLFLLPDTVEKIKLVKKEVQEKISKNTSIIFANSPNKPVENKSSIAGKIIVGFKEETEWIIRKLTSGPAEVDVISIVGMPGLGKTTLAYRVYNDKSVVGHFDVRAWCTVDQERNEKKLLQKIFNEVIGLKERFSEDGIDDDVVDKLRKQLFGKRYLIVLDDLWDAATLDELTRPLYTIPSEFQKGSRVILTSRKKEVALHGKLYSDPLYLRLLTLGESWELLEKRVFGEERYPDELKDVGEKIAQKCDGLPLVLDLIGGVISRMEKKEALWLEVLNNLSSFIFKDEEEVAKVIQLSYDHLSDHLKPCFLYLASYPKGKDIEIYRLKDLWCAEGLVERTDLKSVEEVVEDYVDELISSSLVIVRGVRYPSCQIHDLVHDFCSIKARKENLFDLTSSIVQSSSSSSALMLHRRTILYDKDLHLVLFNPEKTNPYVKHILSLQLNYLFRTLGLPNNSHLRHLRLLKRLELWGITMTDTLLNEIGMLVHLRCLCIWTNAKSLPPSFSNLCNLETLKVNNGESNMVLSPSIWSLAKLRHVSVGDHSCSVSDSDIDKTTKLENLTTLECLNLSCSVESEDILKRFPNLRTLKYLMYCSAAEHIYFPRLDLLNKLERVAAYFVRSWGKHVHQFDFHFPLSLKEVELNGFDLTSDALSRIGRSIPNLQKLKLESARIKGGKEWNMEQVTFQNLKLLKLYMVSFSEWQVIADESFPVLEELQIIYCTELIEIPESFGDIASLKLISVCLSPQLKESALKIKEYVEEMTGEDKLEVEI	GCA_031232105.1	Capsicum rhomboideum	462292	Solanales	Solanaceae	Capsicum	Capsicum rhomboideum	Capsicum_rhomboideum_Helixer_CP124714.1_001345.1_CNL
Helixer_CP124714.1_001347.1	CHAIN	chain	1	1285	(CC)(NBARC)(LRR)	NLR	CC-NLR	CNL	MDRGKEYEEETQKLASNSLVSSVVLRKDIFNLRDFIERLKNEEDQTVLDTDQIEKLKLELTFLSACLHLCYYISDGFNAEMSCISYEVHDLVQSLFHQSGDDMLFKLKDHVLPRLLVNIKSSKISDHHSESSAAMTEDQLVELLDALLVNLHYLPKVHAQLIFPSMTQYELLQNVFGNLRDFHGLKVTGCIENKTIEYVLPQFQLMAERVGHFCFSLLAYALDESDEDETAEPDEDELELYYLTKKIEMNLMRMEQMKQMKMNLIQMEQMKINSMLVHLLLKIVPVSLEVMHICSTHLKTSKSAEVEHFIKQLLEAFPDILRKYLIHLQQHMVNAITPSNSARNIHVMIEFLLIILSDVPEDVILHDTYFILMARVGALTKEVFFLVRNLEENSRNEQIMKETSGASLNLLENIELLKEDLKHVFLKAPADSSHLCFPMSDGPLFMTLLLRNLNDFLNSNAYSVVLIKEEIRWVKKNLEDIRSFFGRVKQELHRDLWTRVLDVAYEAEHAINSILARDNGLLQLICLLPDTVEKIKLVKKEVQEKISKKTSIIFANSPNNPVTNKSSIAGKIIVGFEEETEWIIRKLTSGPAEVDVISIVGMPGLGKTTLAYRVYNEKSVVGHFDVRAWCTVDQESNEKKLLQKIFNQVIGLKERFNEDYIDNDIADKLRKKLFGKRYLIVLDDMWDTATWDELTRPLYTIPSDFQKGSRVILTSRKKEVALHGKCHSDPLYLRLLTLGESWELFEKRVFGEERFPDELKDVGEKIAQKCDGLPLVLDLIGGVISRMEKKEALWLEVLNNLSSFIFKDEEEVAKVIQLSYDHLSDHLKPCFLYLASYPKDEDIAISELKDLWSGEGLAEPTDLKNVEEVMEVYVDELISSSLVIVRYGREERLQIHDLVHDFCSIKARKEKLFVLTSSIVQSSSSSSALMLHRRTILYDEDLHLDLFNPEKRNSYVKHLLSLQLNYLFPNISHLRHLRLLKRLELPTISMTDTLLNEIGMLVHLRCLLIRTYAKALPPSFSNLCNLETLKVNNGEPNMVLSPSIWSLAKLRHVSIYNCFVSDSDIDKTTKLENLTTLQRLKLSCSVDSENTFKRFPNLRTLKFLVDCSAAEQIYFPRLDLLSKLEKVTANFQRSGGKHVHQFDFHFPSSLKEVKLDGFNLTSDALPRIGRSLPNLQKLELFYASIQGGKEWNMEQVTFQNLKLLTLDHVSFSKWQVIADESFPVLEELEIRYCTELIEIPESFGDIASLKSISVWENPQLEESALKIKEYVEEMTGEDKLEVNIE	GCA_031232105.1	Capsicum rhomboideum	462292	Solanales	Solanaceae	Capsicum	Capsicum rhomboideum	Capsicum_rhomboideum_Helixer_CP124714.1_001347.1_CNL
Helixer_CP124714.1_001348.1	CHAIN	chain	1	1235	(CC)(NBARC)(LRR)	NLR	CC-NLR	CNL	MMVSSTVLHEDAVNLRDFIEMLKNEEDQTVLDTDQIEKLKLELTFLWACLQLCYYISDGSNAEMSCISYEVHDLVQSLFHQSGDDMLVKLKDHVVPRLLENIKSSIISDHHSESRATMTEDQLVEFLDALLVNLNYLPKVRAELIFPSMTQYELLLNVFGNLRDFHGLKVNGCIEHKTIEYVLPQIQLTAERVGHFCFVLLSYQLDKTDKKDEEDEDETDKVSQVNSMLAHLLLKIIPVSLEVMHICSTILEASKSAEVGCFINQLLEASPDILREYLIHLQQDMVNAITHSTSARNIHVTIEFLLIILTDVLKDVIRHDKLYVLLKRIGALTKEVFILVRNLEENSRNEENINLLENIEILRKDLKNVFLKAPADSSQLCFPMSDGPLFMTLLLRNLNDLLNSNAYSVALIKEEIGRVKEDLEHIRSFFGNVEQKLHRDLWTRVLDVAYDAEHAINSILARDHGLLQLIFLLPDTVEKIKLVKKEVQEKISKNTSIIFANSPNKPVESKSSIAGKIRVGFEEETEWIIRKLTSGPAEVDVISIVGMPGLGKTSLAYRVYNDKSTVGHFNVRAWCTIDQERNEKKLLQKIFNQVIGLKGRFSEDYIDDDIADKLRKELFGKRYLIVLDDMWDIATWDELTRPLYTIPSDFQKGSRVILTSRKKEVALHGKLYSDPLYLRLLTLGESWELFEKRVFGEERCPDELKDVGEKIAQKCDGLPLVLDLIGGVISRMEKKEALWLEVLNNLSSFIFKDEEEVAKVIQLSYDHLSDHLKPCFLYLASYPKDEDIAISRLKDLWSGEGLVEPTDLKNVEEVMEVYVDELISSSLVIVRDGREQRLQIHDLVHDFCSIKARKEKLFDLTSSIVQSPSSSSALMLHRRTILYDEDLHLVLFNSEKRNPYVKHVLSLQYKYLFRTMGLPNNSHLRHLRLLKRLELPSITMTDTLLNEIGMLVHLRCLLIRTYAKALPPSFSNLCNLETLMVNSRGSNMVLSPSIWSLAKLRHVSIYNCSVSDSDIDKTTKLENLTTLKFLNLSGSVESEDILKRFPNLRTLEFKMDFSAAEQIYFPRLDLLNKLEKVAAYFVRRWGKHVHQVDFHFPSSLKEVELSGFDLPSDALSRIGRSLPNLQKLKLESARIKGGKEWNMEQVTFQNLKLLSLYMVSFSKWQVIADESFPVLEELEILHCTEFIVIPESFGDIASLKLISVYFSPQLKESALKIKEYVEEMTGEDKLEVIFE	GCA_031232105.1	Capsicum rhomboideum	462292	Solanales	Solanaceae	Capsicum	Capsicum rhomboideum	Capsicum_rhomboideum_Helixer_CP124714.1_001348.1_CNL
Helixer_CP124714.1_001350.1	CHAIN	chain	1	820	(CC)(NBARC)(LRR)	NLR	CC-NLR	CNL	MINAVTPSTSARNIHVMIEFLLLFLTDMPNDFVHYEKLFVLLARVGALIREVSILVPFLEENTTDKENMNEISCANQYLLENIELLKKDIKPVFLKAPANSSQLCLPMKIGRVKEDLELIRSFFGKVEQELNRDLWARVLDVAYAAEHTINSIIVRDHGLLKLIFLLPDTVEKIKLVKKEVQEKISKITSIIFANSPDKPVENKSSIAGKIIVGFEEETEWIIRKLTSGPAERDVISIVGMPGIGKTSLAYKVYSDNSVVGHFDVRAWCTVDQERSEKKLLQKIFNQVSGLKESVSEDDMDNDVADKLRKRLFGKRYLIVLDDLWDTATCDRLRMSFPERKKGSKVILTSRKKEVALHGKCHSDPLDLRLLRPDESWELFEKRVFREERCPDELKVVGGKITQKCDGLPLVLDLIGGIISRMEKKEALWLEVLSDLSSFIFKDEEEVTKGLVEQTDLKNVEEVMEFYVDELISSSLVIVRDGREQRCQIHDLVHDFCSIIARKEKLFDLTSSIVLSSSSSSSDLMLRRRTIVSDDDISSLFNPEKRNPYAKHLLSLKLDVKPIYFYQVLPHNSHFRHLRLLKMLDLTKVKLTDFLLNEIGMLVHLRCLRIRMQAKALPPSFSNLCNIETLKVINCPNMVLSPSIWRLAKLRHVSIFNCSVYDLDIDKPTKLENLSTLKFLNLSCSDIFKLFPNLRTLRFFMYSSAAEQIYFPILDFDFHFPSSLKEVELNGFNLSSDSLSRIGRSLPNLQKLELVGRSIPGGKEWNMEQVTFQNLKLLSLYMVSFSKWQVIADESFPVLDELKIRYSFIEVNLSFWKPSA	GCA_031232105.1	Capsicum rhomboideum	462292	Solanales	Solanaceae	Capsicum	Capsicum rhomboideum	Capsicum_rhomboideum_Helixer_CP124714.1_001350.1_CNL
Helixer_CP124714.1_001351.1	CHAIN	chain	1	1241	(CC)(NBARC)(LRR)	NLR	CC-NLR	CNL	MERGKENEGEREDRKANNSSVSSAVLREDTVNLLDFIKRFKNEEDQTVLDTDQIEKLKLELTYLSACLQLCYYILDGANAEMSCISYEVHDLIQSLFHQSGDDMLVKLEHHVVPRLLENIKSSIISDLHSALSAAITEDQLLELFDVVGVNLHYLPKVHAELLLPSMTQYELLQNVFGNLRDFHGLKVNGCIEHKTVEYVLPQFQLTAERVGHFCFSLLALALDESDEDKTDEDGLDYMKQIKQMKQTVEVSRINSMIVHLLLKIIPVSLEVMHICSTNLIASKSAEVGHIIKQLLEASPYILRESLIHLQQHIINVITASTLTRNIHVMIEFLLIILSDVPKDVILHDNFFVFLARVGALTKEVFVLVLNLEENSKDEENMKETSGASLNLLEDIELLRDDLENVFLKAPADSSQLCFPMSDGPLFMTLLLRNLSDLLNSNAYSVVLIKEEIGMVKEDLEHIRSFFGNVEQELHRDLWTRVLDVAYEAEHAINSILARDHGLLQLIFLLPNTVEKIKLIKEEVQEKISKKTSIIFASSPNKPVESKSLTAGKIFVGVEEETEWIIRKLTSGPAEVDVISIVGMPGLGKTTLAYRVFNDMSIVGHFDVRAWCTVDQEHNEKKLLLKIFNQVIGLKGRFNEDFIDYDVADKLRKHLYGKRYLIVLDDLWDTATWDWLRMSFPERKKGSRVILTSRKKEVALHGKCHSDPLDLRFLKPDESWELLEKRVFGEERCPDELKDVGKKIARKCDGLPLVLDLIGGVISMKEKKEALWLEVLNNLSSFIFKDEEEVMKVIQLSYDHLSDHLKPCFLYLASYPKDEDILISELKDLWSGEGLVEPTDLKSVDEVLEVYVDELISSSLVIVRSGREQRCQIHDLVHDFCSIKARKEKFFDFTSSIVLSHSSSSSDLLLGRRTILRDWDNISFLLNPENRNPYAKHLLSLEIKYPYGSFLFYDCHLRHLRLLKRLELPGIILSDSLLNEIGMLFHLRCLIIRMEAEALPLSFSNLCNLEILVVSYAGKNLVLSPSIWSLAKLRHVSITNCSVFDSDADKPTKLENLTTLKFLNLSCSDIFKRFSNLRTLEFHMDCSAVEQIHFPRLDVLNKLEQVYAKFKCSGRRTHVHQFDFHFPSSLKELSLERFYLTSDALSRIGRSLPNLQKLKVFRASIQGPKEWQVIADESFPVLEELEIHYCTELIEIPESFGDIASLKLIRVWGSPQLEESALKIKKYVAENTGEDNLEVQY	GCA_031232105.1	Capsicum rhomboideum	462292	Solanales	Solanaceae	Capsicum	Capsicum rhomboideum	Capsicum_rhomboideum_Helixer_CP124714.1_001351.1_CNL
Helixer_CP124714.1_001358.1	CHAIN	chain	1	1249	(CC)(NBARC)(LRR)	NLR	CC-NLR	CNL	MERGKQKEANSSSVSSDVLREDIVNLVDFIERLNNGRVEISFVDMNQIEELTLELAFVSAFFHQYYYFDSEGCNAEILSCISNAIHDLVQSLFRRSGVHMLIKLKHHDVLRLLENIKSYISSHSYAESSHVAMTEDRLVELLDAILVYLECLPKRCSELIFPSMTQYELLQNVFVNLRDFHRLKLNGCVEHETIEYVLPQLQLMAQRVVNFCFTLLDYRIDGLDKSDVSRVNSKLATLLVAVIPVELEVMHICSTNLKASKSAEVGRFIKHLLEASPDILTESLIHLQQHMINAITPSTSVGNIHVMIEFLLIILFDVPKDVILHENFFVLLAHVGALTKKVYVLVRNLEEKSRNEENMKETSGASLNLLENIELLRKDLKNVFLKAPADSFRLCFPMSDGPLFMTLLLRNLNDLLNSNAYSVVLIKEEIGRVKEDLEHIRLFFGNLEQELHRDLWTRVLDVAYEAEHAINSILARDHGLLQLIFLLPDTVEKIKLVKKEVQEKISKNTSITFANSPNKPVESKSSIAGKILVGFEEETELIIRKLTSGPAEVDVISIVGMPGLGKTSLAYRVYNDKSIVGHFNVRAWCTIDQERNEKKLLQKIFNQVIGLKERFNEDYMDDDIADKLRKKLFGKRYLIVLDDMWDTATWDELTSPLYTIPSEFQKGSRVILTSRKKEVALHGKLYSDPLYLRLLTLGESWELFEKRVFGEERCPDELKDVGEKIAQKCDGLPLVLDLIGGVISRMEKKEALWLEVLNNLSCFIFKDEEEVAKVIQLSYDHLFDHLKPCFLYLASYPKDEDIAISRLKDLWSGEGLVEPTDLKNVEEVMEVYVDELISSSLVIVRDGREQRLQIHDLVHDFCSIKARKEKLFDLTSSIVQSSSSSSALMLHGRTILYDEDLHLDLFNPKKRNPYVKHLLSLQHKYQFRTLRLPNNSHLRHMRLLKRLELWDITMTDTLLNEIGMLVHLRCLFIWTKAEALPPSFSNLCNLEILKVSNDGSDLVLSPSIWSLAKLRLVFNYNCFVSDSDINKTTKLENLTTLKCLKLSCSVDSENIFKRFPNLRTLEFLVDCSGAEQIYFPRLDLLNKLEKVTAKFEHSEGKHVHQVDFHFPSSLKEVELDGFDLTSDALSRIGRSLPNLQKLELSNASIHGGKEWNMEQVTFQNLKLLTLYRVSFSEWQVIADESFPVLEELKILRCTELIEIPESFGDIASLKLISVYFSPQLKESALKIKEYVEEMTGADKLEVEIK	GCA_031232105.1	Capsicum rhomboideum	462292	Solanales	Solanaceae	Capsicum	Capsicum rhomboideum	Capsicum_rhomboideum_Helixer_CP124714.1_001358.1_CNL
Helixer_CP124714.1_001361.1	CHAIN	chain	1	1038	(NBARC)(LRR)	NLR	CC-NLR	NL	MDRGKENEGEIQKLASNPLVSSAVLREDIVNLHDFIERLKNEEDQTVLDMDQIEKLKLELTFLSTCLQLCYYFSDGFNAEMSCISYEVRDLVQSLFHQSGEDLLGKLKDHVVPRLLENIKSSKISDHQSESSATMTEDQLVELLDAVLVNLHYLPKVHAELIFPSMTQYELLQNVFGNLRDFHGLKVNGCIEHKTIEYVLPQFQLIAERVGHFCFVLLSYQLDEEDEVSQVNSLLVHLLLTIIPVSLEVMHICSTNLKASKTAEVGHFIKQLLEASPDILREYLIHLQEHMINVITPITSARNIHVMIEFLLIILTDVPTDVIRHDKLFVLLECVGALTKEVFVLVHNLEENSRNEKNMKETSSASLNLLENIEFLKEDLKNVFLKAPADSSQLCFPMEVGRVKEDLEHIRLFFGNVEQELHRDLWTRVLDVAYEAEHAINSILARDHGLLQLIFLLPHTVEKIKLVKKKVQEKISKNTSIIFANSPNKPVENKSSIAGKIIVGFEEEKEWIIRKLTRGPAEERNEKKLLQKIFNEVIGLKERFSEDGIDNDVVDKLRKQLFGKRYLIVLDDLWDAATLDELTRPLYTIPPEFQKGSRVILTRESWELFERRVFGEERCPDELKDVGEKIAQKCDGLPLVLDLIGGVISRMEKKEALWLEVLNNLSSFIFKDEEEVAKVIQLSYDHLSDHLKPCFLYLASYPKDKDIKISWLKDLWSCEGLVEPIVLKSVEEVLEVYVAELISSSLVIVRGGREQSCQIHDLVHDFCSIKARKEKLFDLTSSIVQSSSSSSALMLPGRTILYDEDLHLVLFNPEKRNPYFKHILSLQRKNVFHISVLPNSSHLRHLRLLTRLELPEDDIDKTTKLENLTTLKFLNLSCSVESEDILKRFPNLRTLEFLVDCSAVEQIYFPRLDLLNKLEKVRADFKRSGGKHIHQFDFHFPSSLKEVELSGFDLASDALSRIGRSLPNVIADESFPVFEELKILYCTKLIEIPESFGDIASLKLISVDFGPQLKESALKIKEYVEEMTGEDKLEVKIM	GCA_031232105.1	Capsicum rhomboideum	462292	Solanales	Solanaceae	Capsicum	Capsicum rhomboideum	Capsicum_rhomboideum_Helixer_CP124714.1_001361.1_NL
Helixer_CP124714.1_001363.1	CHAIN	chain	1	1172	(CC)(NBARC)(LRR)	NLR	CC-NLR	CNL	MFNKFESIKDSAEVSSAVFREDIVHLHDFIERLKKEEDQTVLDMDQIEKLKLEMTFLSACLQLCYYISDGFNAEMSCISYEVHDLVQSLFHQSGDDMLVKLKDRVFPRLLENIRSSKISDHHSESIATMTEDQLVELLDSVLVNLHYLSKVRAECIFPSMIQYELLQNVFGNLRDFHGLKVNGCIEHKTFEYVLPQFQLMAERVGHFCFVLLSYQLDEKDEEDEDETDEEDEVYSMLVHLLLTIIPVSLEVMHICSTNLKASKTAEVGHFIKQLLEASPDILREYLIQLQEHMINVITPITSARNIHVMIEFLLIILTDVPTDVIRHDKLFVLLECVGALTKEVVVLARNLEENSRNEKNMKETSSASLNLLENIEFLKEDLKNVFLKAPADSSQLCFPMSDGPLFMTLLLRNLNDLLNSNAYSVVLIKEEVGRVKEDLEHIRLFFGNVEQELHRDLWTRVLDVAYEAEHAINSILARDHGLLQLIFLLPDTVEKIKFVKKEVQEKISKNTSIIFANSPNKPVENKSSIAGKIIVGFEEETEWIIRKLTSGPDEVDVISIVGMPGLGKTTLAYRVYNDKSVVGHFDVRAWCTVDQERNEKKLLQKIFNEVMGLKDRFSEDVIDDDVANKLRKQLFGKRYLIVLDDLWDAATLDELTRPLYTIPSEFQKGSRVILTSRKKEVALHGKLYSDPLYLRLLTLGESWELFEKRVFGEERCPDELKDVGEKIAQNCNGLPLVLDLIGGVISRMEKKEALWLEVLNNLSSFIFKDEEEVVQVIQLSYDHLSDHLKPCFLYLSSYPKDEDIKISRLKNLWICEGLVEPTVLKSVEEVLEVYMAELISSSLVIVRGGREQSCQIHDLVHDFCSIKARKEKLFVLTSSILQSSSSSSDLMLPRRTIISNEDLHLVSFNPEKRNPYVKHLLSLQCMLVHLRCLRIWTNAKALPPSFSNLCNLEILKVSNGESNMVLSPSIWSLAKLRHVSIYYCSVSDSDIDKTTKLENLTKLKFLNLSCSVESEDILKRFPNLRTLEFLVDCSAAEQIYFPRLDLLNKLEKVAANFECSEDKHVHQVDFHFPSSLKEVITTQPSKAGTRKSKHPGGKRMEHGTSHESFPVLEELEIRCCYELIEIPESFGDIASLKLISVYFSPQLKESALKIKEYVEEMTGEDKLEVKIL	GCA_031232105.1	Capsicum rhomboideum	462292	Solanales	Solanaceae	Capsicum	Capsicum rhomboideum	Capsicum_rhomboideum_Helixer_CP124714.1_001363.1_CNL
Helixer_CP124714.1_001364.1	CHAIN	chain	1	1268	(NBARC)(LRR)	NLR	CC-NLR	NL	MDRGKENEGEIQKLAGNSLVSFAVLREDIVNLRDFIKRLKNEENQTVLDMDQIEKLKLELTFLSACLQLCYYISDGFNAEMSCISYEVHDLVQSLFHQSGDDMLVKLKDHVFPRLLENIKSSKISDHHSESSATMTEDQLVELLDALLVNLHYLPKVRAESIFASMTQYELLQNVFGNLRDFHGLKVNGCIEHKTIKYVLPQFQLMAERVGHFCFVLLSYQLDKTDEEDEDETDKKEEEDEDGLDKTDEEDEVSQINSMLFHLLLKIIPVFLEVMHICSTNLKASKSAEVGHFIKLLLEASPDILTESLIHVQQHMVNAYTPSTSVGYIHIMIEFLLIILSDVPKDVILHKNFLVLLARIGALTKEVFVLVRNLEENSRNEENMEETSLNLMENIKILKDDLKNIFLKVPADSSQLCFPMSDGPLFMTLLLRNLNDLLNSNAYSVVLIKEEISRVKEDLEQIRSFFGNVEQELHRDLWIRVLDVAYEAEHAINSILARDHGLLQLIILLPETVEKIKLVKKEVQEEISKNTSIIFAKSPNKPVENKSSIAGKIIVGFEEETEWIIRKLTSGPAEVDVISIVGMPGLGKTTLAYRVYNDKSVVGYFDVRAWCTVDQERNEKKLLQKIFNEVICLKERFSEDGIDDDVADKLRTQLFGKRYLIVLDDLWDAATLDELTRPLYTIPSEFQKGSRVILTSRKKEVALHGKLYSDPLDLRMLRPEESWELLEKRVFGEERCPDELRDVGEKIARKCDGLPLVLDLIGGVISRKEKKEDLWLEVLNNLSSFIFKDEEEVAKVIQLSYDHLSDHLKPCFLYLASYPKDEDIEISWLKNLWSCEGLVEPTVLKSVEEVLEVYVAELISSSLVIVRGGREQSCQIHDLVHDFCSIKARKEKLFGLTSSIVQSSSSSSVLMLPRRTIHFDEDLHLVLFNPEKKNPYVKHLLSLQRKYQSRILGLPNNSHLRHLRLLKRLELRGIILTDTLLNEIGMLVHLRCLIIWINAKAFPTSFSNLCNLETLRVTSGESNLVLSPSIWSLAKLRHVYIRYCSVSDSVIDKTTKLENLTTLKCLKLSCSVDLENIFKRFPNLRTLEFQMDCSAAEQIYFLRLDLLNKLEKVTAYFERSGGKHVHQVDFHFPWSLKEVELYWFDLTSDTLSRSLPNLQKLKLLDGSIQGGKEWNMEQVTFQNLKFLRLFNVSFSEWQVIADESFPVLEELEIHCCTELIEIPESFGDIASLKLISVDFSPQLKESAFKIKEYVEEITGEDKLEVQHE	GCA_031232105.1	Capsicum rhomboideum	462292	Solanales	Solanaceae	Capsicum	Capsicum rhomboideum	Capsicum_rhomboideum_Helixer_CP124714.1_001364.1_NL
Helixer_CP124714.1_001365.1	CHAIN	chain	1	1251	(CC)(NBARC)(LRR)	NLR	CC-NLR	CNL	MDRGKEYEEETQKLASNSLVSSAVLRKDIVNLRDFIERLKNEEDQTVLDTDQIEKLKLELTFLSACLQLCYYISDGFNAEMSCISYEVHDLVQSLFHQSGDDMLFKLTYHVLPCLRVNIKNSKISDHHSESIATMTEDQLVELLDALLVNLHYLLKVDAELIFPSGTQYELLQNVFGNLRDFHGLKVTGCIEHKTVEYVLPQFQLMAERVGHFCFVLLSYKLDMCEVFQVNYLLLKIIPVTLEVMHICSTNLKASRSAEVGRFIKQLLEASPDILREYLTHLQQHMVNAITPSTSVGYIHVMIEFLLITLTDLPKDVIRHDKLFVLLERVGALTKEVFILVRNLEENSRNEEKMKETSSASLNLRENIEILKEDLKNVFLKAPADSSQLCFPMSDGPLFMTLLLRNLNDLLNSNAYSVVLVKKEIGWVKEDLEHIRSFFGNVEQELHRDLWTHVLDVAYEAEHAINSILARDHGLLQLIFLLPDTVEKIKLLKKEVQEKISKKTSINFASSPNKPFESKSSTAGKIFVGFEEETELIIRKLTSGPAEVDVISIVGMPGIGKTTLAYRVYNDMSVVGHFDVRAWCTVDQERNEKKLLQKISNQVVGLKERFSEDAIDDDVAYKLRKQLFGRRYLIVLDDMWDAATWDELTRPLYTIPSEFQKGSRVILTSRKKDVALHGKCHSDPLYLRLLTPGESWELFEKRVFGEDCCPDELKYVGEKIAQKCDGLPLVLDLIGGVISRMEKKEALWFEVLNNLSSFIFKDEEEVTKVIQLSYDHLSDHLKPCLLYLASYPKDEDIEISSLKDLWSDEGLVEPTDLKSLEKVLEVYVDELISSSLVIVRGGSEQSFQIHDLVHDFCSIKARKEKLFDLMSSIVLSSSSSSDLMLRRRTIIYDEGIHSDDISFLFSTEKRNPCAKHLLSLKIDFEYPYNNVRCHLRHLRLLKMLEIQGMILRDALLNEIGMLVNLRCLRIEMQAKALPPSFSNLCNLETLKVSNDGSNLVLSPSIWSLAKLRHVSVSDFCSVYDLDIDKPTKLENLTSLTFLNLSCSVESEDILKRFPNLRTLEFCMDCSEADQIYFPRLDLLNKLEIVCAYFESSGGTHVHQFDFHFPSSLKEVELDISFNLTSDALSGIGRSLPNLQTLILYSATIQGGKEWNMEQVTFQNLKLLKLSEVSFTEWQVIADESFPVLEALDISYCSELTEIPESFGDIVSLKLISVYGSPLLKESALKIKEYVAENTGEDKLEVKYYSRS	GCA_031232105.1	Capsicum rhomboideum	462292	Solanales	Solanaceae	Capsicum	Capsicum rhomboideum	Capsicum_rhomboideum_Helixer_CP124714.1_001365.1_CNL
Helixer_CP124714.1_001367.1	CHAIN	chain	1	1353	(CC)(NBARC)(LRR)	NLR	CC-NLR	CNL	MERGKENEANSSSVSSTVLREDIVNLRDFIERLKNEEDQTVLDTDQIEKLKLQLTFLSACLQLCYYISDGFKPEMSCISYEVHDLVQSLFHQSGDDMLVKLKDHVFPRLLENIKSFIISDHHSESSATMTEDQLVELLDALLVNLNYLPKVHAELILPSMTQYELLQKVFGNLRDFHGLKVNGCIEYETIEYVLPQFQLMAERVGHFCFVLLSYQLDKTDEDELDKTDESDEDGLDKTDESDEDGLDKTDESDEDGLDKTDEKDEDELDKTDESDEDGLDKTDEKDEEVEVSQVNSMLPHLLLKIIPVSLEVMHICSTNLKASKSAEVGRFIKQLLQASPDILREYLTHLQQHMVNAITPSTSARNIHVMIEFLLIILTDVLWDVIYHDKLFVLLELVGALTKEVFVLVCNLEENSRNEENMKETSGASLNLLENIEILKKDLKNVFLKVPADPSQLCFPMSDGPLFMTLLLRNLNDLLNSNAYSVALIKEETGQVKEDLEHIRSFFGNVEQKLHRDLWTRVLDVAYEAEHAIYSILARDHGLLQLIFLLPDTVEKIKLVKKEVQEKISKNKSIIFANSPNKPVENKSSTAGKIIVGFEEETEWIIRKLTSGPAEVDVISIVGMPGLGKTTLAYRVYNDKSVVGHFDVCAWCTIDQERNEKKLLQKIFNEVIGLKERFSEDGIDDDVADKLRKQLFGKRYLIVLDDLWDAATLDELTRPLYTIPSEFQKGSRVILTSRKKEVALHGKLYSDPLYLRLLTLGESWELLEKRVFGEECFPDELKDVGEKIAQKCDGLPLVLDLIGGVISRMEKKEALWLEVLNYLSFFIFKDEEEVAKVIQLSYDHLSDHLKPCFLYLASYPKDKDIAISQLKDLWSGEGLAEPTDLKNVEEVMEVYVDELISSSLVIVRGVREQRLQIHDLVHDFCSIKARKEKLFDFTSSIGLSSSSSSALMLHGRTILYDEVLYLDLFNPEMRHPYVKHILSLQHEYQFLTLELPNSSHLRHLRLLKRLELPGIILRDALLNEIGMLVHLRCLIIWTNAKGLPRSFSNLCSLETLMVHNNESNMVLSPSIWSLAKLRHVEIRNCSVSDSDIDKTTKLENLTTLKYLNLSCSVESEDIFKRFPNLRTLKFQMDCSAAEQIYFPRLDLLNKLEKVRADFVCSWGKHVHQVDFHFPSSLKEVELSGFDLPSDALSRVGRSLPNLQKLILFNAGIYGGNEWNMEQVTFQNLKILRLFGVYFSEWQVIADESFPVLEELEIIDCTELIKIPESFGDIASLKLISLDFSPQLEESALKIKEYVEEMTGEDKLEMVCHIFFHPVFPESIPLAANSSFYIMSSSSRRNDAKDSSKLSLTK	GCA_031232105.1	Capsicum rhomboideum	462292	Solanales	Solanaceae	Capsicum	Capsicum rhomboideum	Capsicum_rhomboideum_Helixer_CP124714.1_001367.1_CNL
Helixer_CP124714.1_001368.1	CHAIN	chain	1	1338	(NBARC)(LRR)	NLR	CC-NLR	NL	MDRGKENEGETHKLSVSSTVLREDIVNLRDFIERLKNEEDQIVLDTDQIEKLKLELTFLSACLQLCYYILDGSNAEMSCISYEVHDLVQSLFHQSGDSILVKLMDPVVPHLLENIRSSIISGHRSESSATMTEDQLVELLDAVLVNLHYLPKVRAELILPSMTQYELLQNVFGNLRDFHGLKVNGCIEHKTIEYVLLQFQLMAERVGHFCFVLLSYQLDKTDEKHEDGLDKTDEKHEDGLDKTDEEDEDEDGLDKTDEEDEDETDEEDEEDEDETDETDEEDEEDEEDEEDEDEDETDEEDEDETDEEDEDDEDEKDEDETDKVSHVNSMLDHLLLKIIPVSLEVMHICSTILEASKSAEVGCFIKKLLEASPDILREYLIHLQQHVVNAIAPSTSAQNIHVMIEFLLIILTDMPKDFIRHEKLFVLLERVGALTKEVFVLVRNLEENSQNEENINLLENIEILKKDLKNVFLKVPADPSQLCFPMSDGPLFMTLLLGNLNDLLNSDAYSVILIIEEIGRVKEDLEHIRSFFGNVEKKLYGDLWTRVLDVAYEAEYAINSILARDHGLLLLIFLLPETVEKIKLVKKEVQEKISKNTSIIFANSPNKPVESKSSIAGKILIGFEKETEWIIRKLTSGPAEVDVISIVGMPGLGKTSLAYRVYNDKSIVGHFNVRAWCTIDQERNEKKLLQKIFNQVIGLKERFNEDYIDDDIADKLRKKLFGKRYLIVLDDMWDTATWDELTRPLYTIPSEFQKGSRVILTSRKKEVALHGKLYSDPLYLRLLTLGESWELFEKRVFGEERCPDELKDVGEKIAQKCDGLPLVLDLIGGVISRMEKKEALWLEVLNNLSSFIFRDEEEVAKVIQLSYDHLSDHLKPCFLYLASYPKDEDIEISRLKDLWCAEGLVERTDLKSVEEVVEDYVDELISSSLVIVRGVRYTSCQIHDLVHDFCSIKARKEKLFDLTSSIVQSSSSSSALMLHGRTILYDEDLHLDLFNPEMRHPYVKHILSLQHEYQVRTLELPNNSHLRHLRLLKRLVLTGITMKDTLLNEIGMLVHLRCLFIWTNAKALPPSFSNLCNLETLKVNNNESNMVLSPSIWSLAKLRHVSILNCSVSDSDIDKTTKLENLTTLKYLNLSCSVESEDIFKRFPNLRTLKFQMDCSAAEQIYFPRLDLLNKLEKVRANFVRRWGKHVHQVDFHFPSSLKEVKLDGFNLTSDSLSRISRSLPNLQKLQLFYSSIQGRKEWNMEQVTFQNLKILRLFEVYFSEWQVIADESFPVLEELEILYCTELIEIPESFGDIASLKLISVYFSPQLEESALKIKEYVEEMTGEDKLEVEGFE	GCA_031232105.1	Capsicum rhomboideum	462292	Solanales	Solanaceae	Capsicum	Capsicum rhomboideum	Capsicum_rhomboideum_Helixer_CP124714.1_001368.1_NL
Helixer_CP124714.1_001370.1	CHAIN	chain	1	1235	(CC)(NBARC)(LRR)	NLR	CC-NLR	CNL	MKEKERTGKQTTHRVSSAVLREDTVNLLDFIKRFKNEEDQTVLDTDQIEKLKLELTYLSACLQLCYYILDGANAEMSCISYEVHDLIQSLFHQSGDDMLVKLEHHVVPRLLENIKSSIISDLHSALSAAITEDQLLELFDVVGVNLHYLPKVHAELLLPSMTQYELLQNVFGNLRDFHGLKVNGCIEHKTVEYVLPQFQLTAERVGHFCFSLLALALDESDEDKTDEDGLDYMKQIKQMKQTVEVSRINSMIVHLLLKIIPVSLEVMHICSTNLIASKSAEVGRIIKQLLEASPDILRESLIHLQQHIINVITASTLTRNIHVMIEFLLIILSDVPKDVILHDKFFVFLARVGALTKEVFVLVLNLEENSKDEENMKETSGASLKLLEDIELLRDDLENVFLKAPADSSQLCFPMSDGPLFMTLLLRNLSDLLNSNAYSVVLIKEEIGMVKEDLEHIRSFFGNVEQELHRDLWTRVLDVAYEAEHAINSILARDHGLLQLIFLLPNTVEKIKLIKEEVQEKISKKTSIIFASSPNKPVESKSLTAGKIFVGVEEETEWIIRKLTSGPAEVDVISIVGMPGLGKTTLAYRVFNDMSVVGYFDVRAWCTVDQEHNEKKLLQKIFNQVIGLKGRFNEDVIDYDVADKLRKHLYGKRYLIVLDDLWDTATWDWLRMSFPERKKGSRVILTSRKKEVALHGKCHSDPLDLRFLKPDESWELLEKRVFGEERCPDELKDVGKKIARKCDGLPLVLDLIGGVISMKEKKEALWLEVLNNLSSFIFKDEEEVMKVIQLSYDHLSDHLKPCFLYLASYPKDEDILISELKDLWSGEGLVEPTDLKSVEEVLEVYVDELISSNLVIVRGGREQSCQIHDLVHDFCSIKARKEKFFDFTSSIILSHSSSSSDLLLGRRTILRDWDNISFLLNPENRNPYAKHLLSLEIKYPYGSFLFYDCHLRHLRLLKRLELPGIILSDSLLNEIGMLFHLRCLIIRMEAEALPLSFSNLCNLEILVVSYAGKNLVLSPSIWSLAKLRHVSITNCSVFDSDADKPTKLENLTTLKFLNLSCSDIFKRFSNLRTLEFHMDCSAVEQIHFPRLDVLNKLEQVYAKFKCSGRRTHVHQFDFHFPSSLKELSLERFYLTSDALSRIGRSLPNLQKLKVFRASIQGPKEWQVIADESFPVLEELEIHYCTELIEIPESFGDIASLKLIRVWGSPQLEESALKIKKYVAENTGEDNLEVQY	GCA_031232105.1	Capsicum rhomboideum	462292	Solanales	Solanaceae	Capsicum	Capsicum rhomboideum	Capsicum_rhomboideum_Helixer_CP124714.1_001370.1_CNL
Helixer_CP124714.1_001374.1	CHAIN	chain	1	1252	(CC)(NBARC)(LRR)	NLR	CC-NLR	CNL	MERGKEKEANSSSVSSDVLREDIVNLVDFIERLNNRRVEISFLDMNQIEELTLELAFVSAFFHQYYYFDSEGCNAEILSCISNAIHDLVQSLFRRSGVHMLIKLKHHDVLRLLENIKSYISSHSYAESSHVAMTEDRLVELLDAILVYLECLPKCCSELIFPSMTQYELLQNVFVNLRDFHRLKLNGCVEHETIEYVLPQLQLMAQRVVNFCVSLLDNRLDELYESEKIDVSRFNAKLANLLVEIIPVELELMHICSTNLKASKSAEVGRFIKHLLEASPDILTESLIHLQQHMVNAITPSTSVGNIHVMIEFLLIILFDVPKDVILHENFFVLLARVGALTKKVYVLVRNLEEKSRNEENMKETSGESLNLLENIELLRKDLKNVFLKAPADSFRLCFPMSDGPLFMTLLLRNLNDLLNSNAYSVVLIKEEIGRVKEDLEHIRLFFGNVEQELHRDLWTRVLDVAYEAEHAINSILARDHGLLQLIFLLPDTVEKIKLVKKEVQEKISKNTSITFANSPNKPVESKSSIAGKILVGFEEETELIIRKLTSGPAEVDVISIVGMPGLGKTSLAYRVYNDKSIVGHFNVRAWCIIDQERNEKKLLQKIFNQVIGLKERFNEDYMDDDIADKLRKKLFGKRYLIVLDDMWDTATWDELTSPLYTIPSEFQKGSRVILTSRKKEVALHGKLYSDPLYLRLLTLGESWELFEKRVFGEERCPDELKDVGEKITQKCDGLPLVLDLISGVISRMEKKEALWLEVLNNLSSFIFKDEEEVAKVIQLSYDHLFDHLKPCFLYLASYPKDEDIAISRLKDLWSGEGLVEPTDLKNVEEVMEVYVDELISSSLVIVRDGREQRLKIHDLVHDFCSIKARKEKLFDLTSSIVQSSSSSSALMLHGRTILYDEDLHLDLFNPKKRNPYVKHLLSLQHKYQFRTLRLPNNSHLRHMRLLKRLELWDITMTDTLLNEIGMLVHLRCLFIWTKAEALPPSFSNLCNLEILKVSNDGSDLVLSPSIWSLAKLRLVFNYNCFVSDSDINKTTKLENLTTLKCLKLSCSVDSENIFKRFPNLRTLEFLVDCSGAEQIYFPRLDLLNKLEKVTAKFEHSEGKHVHQVDFHFPSSLKEVELDGFDLTSDALSRIGRSLPNLQKLELSNASIHGGKEWNMEQVTFQSLKLLTLYRVSFSEWQVIADESFPVLEELKILRCTELIEIPESFGDIASLKLISVYVSPQLKESALKIKEYVEEMTGADKLEVEIR	GCA_031232105.1	Capsicum rhomboideum	462292	Solanales	Solanaceae	Capsicum	Capsicum rhomboideum	Capsicum_rhomboideum_Helixer_CP124714.1_001374.1_CNL
Helixer_CP124714.1_001376.1	CHAIN	chain	1	1047	(NBARC)(LRR)	NLR	CC-NLR or CCR-NLR or CCG10-NLR	NL	MERGKQKEANSSSVSSTVLREDIVNLRDFIERLKNEEDQTVLDTDQIEKLKLQLTFLSACLQLCYYISDGFKAEMSCISYEVHDLVQSLFHQSGDGMLVKLKDHVFPRLLENIKRSIISDHHSESSATMTEDQLVELLDAVLVNLNYLPKVHAELILPSMTQYELLQKVFGNLRDFHGLKVNGCIEYETIEYVLPQFQLMAERVGHFCFFLLSYQLDKTDEKDEDELDKTDESDEDGLDETDKKDEEVEFSQVNSMLLDLLLKIIPVSLEVMHICSTNLKASKSAEVGRFIKQLLQASPEILREYLTHLQQRMVNAITPSTSARIESMPSIDGKILVGFEEETEWIIRKLTSGPDEVDVISIVGMPGLGKTTLAYKVYNDKSVVDHFDVRAWCTVDQERNEKKLLKKIFNELICLKGRVSEDAIDDDVADKLRKQLCGKRYLIVLDDLWDTATWDELTRPFPEFQKRSRIILTSRKKEVALHGKCHSDPLDLRMLRPEESWELLEKRVFGEERCPDELRDVGEKIARKCDGLPLVLDLIGGVISRKEKKKDLWLEVLNNLSSFIFKDEEEVAKVIQLSYDHLSDHLKPCFLYLASYPKDEYIEISWLKNLWSCEGLVEPTVLKNVEEVLEVYVAELISSSLVIVRGGWEQTCQIHDLVHDFCSIKARKEKLFDLTSSIVLSSSSSSSDLMLHRRTIVSDDDISSLFNPEKRNPYVKHLLSLQCKYLFRTMGLPNNSHLRHLRLLKRLELPGIILTDTLLNEICMLVHLRCLFILTNAKALPPSFSNLCNLEILRVHNLGSDMELSPSIWSLAKLRHVFIYNCSVSASDIDKTTKLENLTTLKCLKLSCSVDSENTFKRFPNLRTLEFQMGCSAAEQIYFPRLDLLNKLEKVTTDLEYSGGNVHQLDFHFPSSLKEVELSGFDLASDALSRIGRSLPNLQKLKLESASIKGGKEWNMEQVTFQNLKLLTLYEVPFSEWQVIADESFPVLEELEIRYCTKLIEIPESFGDIASLKLISVYFSPQLKESALKIKEYVEEMTGEDKLEVKI	GCA_031232105.1	Capsicum rhomboideum	462292	Solanales	Solanaceae	Capsicum	Capsicum rhomboideum	Capsicum_rhomboideum_Helixer_CP124714.1_001376.1_NL
Helixer_CP124714.1_001377.1	CHAIN	chain	1	1182	(CC)(NBARC)(LRR)	NLR	CC-NLR	CNL	MVMKSGKYKLGVTCYGFVIYWSMLGMLWDCWYDHAVNGRRKEGAELLDSRIELYRHIENKRGQSRGVNTLVGTNLFYWNGSQSKGHKPGWNDPKNYAMMDRNLRGISLAGTIPIAQVLVDLPSRIQDFCGSLAKVGSLGPYRLLVPIMSRWDSGRDTISRIILRLDQPMYCSRRMMKQVSSAVLRNDIVNLLDFIARLKNEEDQIVLDTDQIENLKLELTFLSASLQLCYYILDGSNAEMSCISYEVQHLVHLVRSLFHQSGNSMLVKLMDPVVPRLLENIGSSIISGHHSESCATMTEDQLVELLDAVHVNLHYLPKVRAELIFPSMTQYELLQNVFGNLRDFHRLKVNGCIEHKTIEYVLPQFQLMAERVGYFCFHMINAVTPSTSARNIHVMIEFLLLFLTDMPNDFIHYEKLFVLLARVGALIREVSILVPFLEENTTDKENMNEISCANQYLLENIELLKKEIKPEEIGRVKEDLELIRSFFGKVEQELNRDLWARVLDVAYAAEHTINSIIVRDHGLLKLIFLLPDTVEKIKLVKKEVQEKISKITSIIFANSPDKPVENKSSIAGKIIVGFEEETEWIIRKLTSGPAERDVISIVGMPGIGKTSLAYKVYSDNSVVGHFDVRAWCTVDQERSEKKLLQKIFNQVSGLKESVSEEDMDNDVADKLRKRLFGKRYLIVLIDLWDTATCDRLRMSFPERKKGSKVILTSRKKEVALHGKCHSDPLDLRLLRPDESWELFEKRVFREERCPDELKIVRMEKKEALWLEVLSDLSSFIFKDEEEVAKGLVEQTDLKNVEEVMEFYVDELISSSLVIVRDGRQQRCQIHDLVHDFCSIIARKKKLFDLTSSIVLSSSSSSSDLMLHRRTIVSDDDIPSLFNPEKRNPYAKHLLSLKLDVKPIYFYQILPHNSHFRHLRLLKMLDLTKVKLTDSLLNKIGMLVHLRCLRIRMQAKALPPSFSNLCNPETLKVINCPNMVLSPSIWRLAKLRHVSIFNCSVYDLDIDKPTKLENLSTLKFLNLSCSDIFKLFPNLRTLRFLMYSSAAEQIYFPILDVLNKLEQVSTIFFSCEGTHLHQFDFHFPSSLKEVELNGFNLSSDSLSRIGRSLPNLLKLELVGRSIPGGKEWNMEQVTFQNLKLLSLYMVSFSEWQVIADESFPVLDELKIRYSFIEVNLSFWKPSA	GCA_031232105.1	Capsicum rhomboideum	462292	Solanales	Solanaceae	Capsicum	Capsicum rhomboideum	Capsicum_rhomboideum_Helixer_CP124714.1_001377.1_CNL
Helixer_CP124714.1_001378.1	CHAIN	chain	1	1167	(CC)(NBARC)(LRR)	NLR	CC-NLR	CNL	MERGKGNEGEREDRKANNSSVSSAVLREDIVHLRDFIERLKKEEDQTVLDMDQIEKLKLELTFFLACLQLCYYISDGFNAEMSCISYEVHDLVQSLFHQSGDDLLGKLKDHVVPRLFENIRSSIISGHRFESSATMTEDQLVELLDTVLVNLHYLRKVHAELIFPSMTQYELLQNVFGNLRDFHGLKVNGCIEHKTIEYVLPQFQLMAARVGHFCFVLLSYELDICEVSQLNSMLVHLLLKIIPVTLEVMHICSTNLKASKTAEVGHFIKQLLEASPDILREYLIHLQEHMINVITPITSARNIHVMIEFLLIILTDVPTDVIRHDKLLVLLECVGALTKEVFVLVRNLEENSRNEKNMKETSSASLNLLENIELLKEDLKNVFLKAPADSSQLCFPMSDGPLFMTLLLRNLNDLLNSNAYSVVLIKEEISRVKKDLEQIRSFFGNVEQELHRDLWTRVLDVAYEAEHAINSILARDHGLLQLIFLLPDTVEKIKLVKKEVQEKISKNTSIIFANSPNKPVENKSSIAGKIIVGFEEETEWIIRKLTSGPAEVDFISIVGMPGLGKTTLAYRVYNNKSVVGHFDIRAWCTVDQERNEKKLLQKIFNEVIGLKERFSEDGIDDDVADKLRKQLFGKRYLIVLDDLWDAATLDELTRPLYTIPSEFQKGSRVILTSRKKEVALHGKLYSDPLYLRLLTLGESWELFEKRVFGEERCPDELKDAGEKIAQKCDGLPLVLDLIGGVISRLEKKEALWLEVLNNLSSFIFKDEEEVVKVIQLSYDHLSNHLKPCFLYLASYRKDEDIKISRLKDLWCAEGLVEQTDLNNVEEVMEVYVDELISSSLVIVMCDREQSFQIHDLVHDFCSIKARKEKLFVLTSSIVQPPSSSSALMLHGRTILYDEDLHLDLFNPEKRNPYVKHLHSLQRKYQFRTWGFPNNSHLRHLRLLKRLELRGIDLTDTLLNEIGMLVHLRCLCIMTNAKALPPSFSNLCNLETLKMSTGESNMVLSPSIWSLAKLRHVCIRNCSVSDSDIDKTTKLENLTTLKFLNLSCSVESEDILKRFPNLRTLEFQVDCSAAEQIYFPRLDLLNKLEKVAAKFERSGGKHVHQVDFHFPSSLKEVQLNGFDLTSDALSRFGDHYPTFKSWNYLTQASMVEKNGTWNKSPSRISNC	GCA_031232105.1	Capsicum rhomboideum	462292	Solanales	Solanaceae	Capsicum	Capsicum rhomboideum	Capsicum_rhomboideum_Helixer_CP124714.1_001378.1_CNL
Helixer_CP124713.1_000786.1	CHAIN	chain	1	765	(NBARC)(LRR)	NLR	CC-NLR or CCR-NLR or CCG10-NLR	NL	MEVVETCGEGTLSFAGHSTQHSLRSIDVDEVVGFEKDAENIMKKLTGGTKELDVLSIFGMPGLGKTTLARKVYNNPSIVNHFDAKAWCDVSQEYNRRTLLDEIFKQVRIDKNEITEDVDIANKLKNTLKNRRYLIVLDDIWEVEAWEDLGLCFPKGENGSRVIVTTRIEQVAKHLQDRIDPYSLRFLTREESWELLQKKVFQGESCPPDLLEVGLQVAKHCKGLPLVIVLIAGIIMKMGRQASMWLEVAKDLSSHVLGEQSMKVIQSSYDRLEDHLKSCLLYMALYPEDYKIPVSNLVKLWIAEEFVLNVDKEDMEEASRICLNSLLNMSLVLVSQGSSNGGETYCILHDVVREFCLRKLTEEKFMQIIVPCHPYQPLYSMESRLSIYIHDELVKQLDHYEYQLDKIPMLESKETKCFRECLVSSLEFIAHPKFNSWNRSNPLPLLVKLRRVRVLHFPHERLPSSWPIAVRSLTHLRYLEISVQEFHFEWISDLLNLQTLVVHSLYTISTSPAAMWKMTKLRHLTINKLSLVWKDKDRAVFEESSTTMLDNLKTFCIDRIRVNDTTPRFWWRFPNIQAISFRVDDLPSSYLFPILEIHTRLLSLDLVMSCMGFWDSVGWENYFVFPSNLRHLCIGGCFLTEEMVLSIARLKKLESLTLRGGFPWNTEEHRCWDVTDVEFPALKYLALHNVRMEEWKASEESFPLLEELCIRNCYFEEIPPRFADIPTLRLIKLYDCDDSVEVSAMNIKKEIEEYTGCDSLQVLKL	GCA_031232105.1	Capsicum rhomboideum	462292	Solanales	Solanaceae	Capsicum	Capsicum rhomboideum	Capsicum_rhomboideum_Helixer_CP124713.1_000786.1_NL
Helixer_CP124713.1_000787.1	CHAIN	chain	1	751	(NBARC)(LRR)	NLR	CC-NLR or CCR-NLR or CCG10-NLR	NL	MEGHSTQHSLRSIDVDEVVGFEKDAENIMKKLTGGTKELDVLSIFGMPGLGKTTLARKVYNNPSIVNHFDAKAWCDVSQEYNRRTLLVEIFKQVKTDKDEFKEDVDIADELQKTLKGRRYLIVLDDIWEVDSWEDLGLCFPKGKNGSRVMVTTRIEQVAKHLQDRIDPYSLRFLTTEESWELLQKKVFRGESCPPDLLDAGLQVAKHCKGLPLVIVLIAGIIMKMGRQASMWLEVANDLSSHVLGEQSMKVIQSSYDRLEDHLKSCLLYMALFPEDYKIPVSDLVKLWMAEEFVLNVDKEDMEEASKIYLNGLLNRSLVMVSHGSSNDDVTHCTLHDVVREFCLRKLTDEKFMQLKVPYNPYQHSYSMESRLSIYIHDELVKQLDHYEYQLDKIPMLESKETKCFRECLVSSLEFIAHPKFNSWNRSNPLPVLVKLRRVRVFYFPHVKLPSSWPIAVRSLTHLRYLEISVQEFYFEWISDLLNLQTLVVHSSNTIRTSPAAMWKMTKLRHLTIIKLSLVWKDKERAVFEESSTTMLDNLKTFCIDRIRVNDTTPRFWWRFPNIQALSLRVDDLPSCYLFPILEIHTRLLSLDLVMSCMGFWDSVGWESYFVFPSNLRHLCIAGCFLTEEMVLSIARLKKLESLTLHGGFPWNTTEHRCWDVTDVEFPALKYLALHGVRMEEWKASEESFPVLEELSIRTGYFKEIPPSFADIPTLRLIKLYDYTDSVGVSAMNIKKEIEETNGCDSLQVLK	GCA_031232105.1	Capsicum rhomboideum	462292	Solanales	Solanaceae	Capsicum	Capsicum rhomboideum	Capsicum_rhomboideum_Helixer_CP124713.1_000787.1_NL
Helixer_CP124713.1_000788.1	CHAIN	chain	1	768	(NBARC)(LRR)	NLR	CC-NLR or CCR-NLR or CCG10-NLR	NL	MEVVETCGEGTLSFAGHSTQHSLRSVDVDEVVGFEKDAENIMKKLTGGTKELDVLSIFGMPGLGKTTLARKVYNNPSIVNHFDAKAWCDVSQEYNRTTLLVEIFKQVKIDKNEINEDVDIADELQKTLKGRRYLIVLDDIWEVEAWEDLGLCFPKGKNGSRVMVTTRIEQVAKHLQDRSHPYSLRFLTKEESWELLQKKVFRGESCPPDLLEAGLQVAQHCKGLPLVIVLIAGIIMKMGRQASMWLEVANDLSSHVLGEQSMKVIQSSYDRLEDHLKSCLLYMALFPEDYKIPVSDLVKLWMAEEFVLNVDKEDMEEASKIYLNGLLNRSLVMVSHGSSNDDVTHCTLHDVVREFCLRKLTEEKFMQLKVPYNPYQHSYSMESRLSIYIHDELVKQLDHYEYQLDKIPMLESMETKCFRECLVSSLEFIAHPKFNSWNRSNPLPLLVKLRRVRVLHFPHVQLPSSWPIAVRSLTHLRYLEISVQEFHFEWISDLLYLQTLVVHSLFTIRTSPTAMWKMTKLRHLTIIKLSLVWKDKDRAVFEESSTTMLDNLKTFCIDRIRVNDTTPRFWWRFPNIQAISFRVDDLPSCYLFPILEIHTRLLSLDLVMSCMGFWDSVGWENYFVFPSNLRHLCIGGCFLTEEMVLSIARLKKLESLTLRGGFPWNTTEHRCWDVTDVEFPALKYLALHNVRMEEWKASEESFPLLEELSIRNCFFEEIPPRFVDIPTLRLIKLYDCTDSVGISAMNIKKEIEETNGCDSLQVLKLSDY	GCA_031232105.1	Capsicum rhomboideum	462292	Solanales	Solanaceae	Capsicum	Capsicum rhomboideum	Capsicum_rhomboideum_Helixer_CP124713.1_000788.1_NL
Helixer_CP124713.1_000790.1	CHAIN	chain	1	611	(NBARC)(LRR)	NLR	CC-NLR or CCR-NLR or CCG10-NLR	NL	MEVVENRGKETLSSAQHSFPSVDDDEVVGFEKDAENIMKKLTGGTKELDVLSIYGMPGLGKTTLARKVYNNPFIVDHFDVKVWCSVSQTYNVRTLLVEILKQTTHKSEINEDDDVADMLCKSLIAKRYLIVLDDIWNVEACEDLSLCFPKGENGSRVMVTTRIEEVATHPQLRSDPYFLRFLTPEESWELLEMKVFQGENCPSDLLEAGLQVAQHCKGLPLVIVLIAGIIMKMARQESMWMKIANDLSSYVLGEKSIKVIQSSYERLEDHLKPCLFYMALFPEDYKIPVSEMIMWWMAEELVLNVVREFCLRKVAEEKFMQLTVPYNPYQRLYSMESRLSIYIHGDLVKQLNHFEYQLDKIPMLESKETKCSGECPVLPLEFIAHPKFNTWNRSNPLPLLVKLRLVWVLYFTDAKLPSSWPSAVQSLTHLRYLEICVQEFDFEWISHLLDLQTLVIHSSSTLRTSPAAIWKMTKLRNVQIHNLSLVWNDNDRAIFEESSTTMLENLKIFRTDHIRIDHMTPRFCLSSFRGFWDSVGWESYFVFPSNLRDLCLRGCFLTEEMVLSIARLKKLESLTLHGGFPWKKSENYYLDVTNVEFPALKYLALHSVKMK	GCA_031232105.1	Capsicum rhomboideum	462292	Solanales	Solanaceae	Capsicum	Capsicum rhomboideum	Capsicum_rhomboideum_Helixer_CP124713.1_000790.1_NL
Helixer_CP124713.1_000791.1	CHAIN	chain	1	787	(NBARC)(LRR)	NLR	CC-NLR or CCR-NLR or CCG10-NLR	NL	MISLINQKPSHLRKTDLSVATLSNSVVTELLTSRYAVSTTSLLTWMLLRLVEKELNLFQGLPSSVVFHQLMRKLWALKKDAASIMQKLTRGTKELDVISIFGMPGLGKTTLARKVYNNPSIVKYFDVKVWCSVSQEYDSSTLLGEIIKQTTLGKNEIIEDGDRADMLRKSLIRKRYLIVLDDIWDVKAWEDLGLCFPKDENGSRIMITTRIEEVAKHLQHRSNPYPLRLLTRAESRELLLKKVFRGESCPPSLLGAALQVAEHCKGLPLAIVIVAGRIIGEKEREAPSFWLEVANDLSSYVLGEQSMKVIQSSYDHLESHLKSCLLYMALFPEDYKLEVSNLMMWWMAEEFVLNADKENMEEASRMCLKDLLNRSLVLVFQRSSNGDIKYCILHDVVREFCLKKLTEEKFMQLTVPYNPYQHLYSKEPRLSIYIHDELVKQLDHNEYQLDKIPMLKSNETKCFGECPMSSLKFIAHPKFNTWNRSNPLPLLVKLRRVRVLHFPYAKLPSSWPSAVQSLTHLRTSPAAILKMTKLRHVDIFNLSLVWEDNDRAIFEESSTTLLENLKTFWAYVIRVDDRTPRFWWKFQNIEELRCLHIDDLPSLPLFPVVEIHTRLQSLNLVVSYMRFWDSVGWESYFVFPSNLRHLCIGGCFLTKEMVLNLARLTKLENLTLKGGFPNWWKIEYHCWDITNVEFPALKYLGLDFVRMDEWKASKESFPVLEKLVIRDCYFFKETPPSFVEIPTLQLIEVVNSRDSLGDSAMNIKREIEENTGCDSLQVFISRGGLRI	GCA_031232105.1	Capsicum rhomboideum	462292	Solanales	Solanaceae	Capsicum	Capsicum rhomboideum	Capsicum_rhomboideum_Helixer_CP124713.1_000791.1_NL
Helixer_CP124713.1_002582.1	CHAIN	chain	1	1278	(CC)(NBARC)(LRR)	NLR	CC-NLR	CNL	MATNLKGLESLKGKIKIMEKGKDNEGEREKEEANNSSVSFSALRKDVVNVLDVMDRLKNEENQIALDVDLIKELQLVLAFICTYIQLSYSDLEQFEDVMTVHRREVKDLLRSILYDVDINVAVKYDLHHVLPRLRDNINHCISSHHRSKSSATMNDEQLNLLLQNLHHLSEYLAEQSFPLVTQCEILQNVCGNIRDFHGLIVNGCIEHDIVEYVLPQFQPMAERVGRFIWDDHIDRNSCLFKLAQLFFKIIPVELEVMHICHTNLKASTSAEVGCFIKKLLEISPDILREYLIHLQEHMANVTTTSISGAQNIHVMIEFLLIILSDMPKDFIHHDKLFDLLARVGTLIRKVSILVRDIEEKLRNKESTNGINQATLDLLESIELLKEDLKHDYLKVPDSYQCCFPLSDGPLFMHLLHRHLTDLLDSNAYSIVLIKEEIGLVKEDLQFIRSFFVNIEQELYKDLWAHLLDVAYEAKDVIDSIILRDNGLLHLIFSLPITIKKIKLIKEDVSQLIEKIPKNRSLIVVNSPKKKVERKSPTDGKILVGFKEETDLIIKKLTNGRAALDVISISGMPGLGKTTLAYKVYNDRLVCSHFDIRAWCTVGQENDAKKLLEKVYNQVTRSDSKLSENMDVADKLRKQLYGKRYLIVLDDLWDTATWDELTRPFPEVEKGSRIIFTTREKKVALHGKRNTDPLNLRLLTPEESWELLEKRTFGNDSCPDELFNIGKEIAQNCKGLPLVADLIAGVIAGLEKKKTVWLEVRNNLSSFILNSEVAVMRVIELSYDHLPHHLKPCFLYLASLWKEREIAVSYLQALWNAEGLVEQAEMKNVEGVKNVYLDNLISSSLVISFNKIGSYPTCQLHDVVHDFCLIKAKEEKLFDLISAPSSSPDLLPWKMTINYEKEHFGLNNFVMFGSNKKRQSGKHLYSLRIKGQKLDDSLSDICHLRDLRLLRVLHLDHAFMIVKDSLLNEICMLTHLRFLRIGTKIKSLPPSFSNLWNLEILMVEKNESPLVLLPIIWDLIKLQVLYMNACSFFDTDTDEPLLIPEDTKLKNLRFLKKLVLSYSKDTENIFKRFPNLQQLIFDLKESWDYSTEQYWFPKLDFLTELEFLKVSFESSNTNDSGLSVAKNWSWDFHFPSSLKRLKLCCFPLTSDSLSAIGRLPNLEELTLVKSIIQGEEWNMGEEDTFENLKFLELYEVTLSQWEVGEESFPVLENLLLKGCRKLEEIPSSFSDIFSLKTIKLGESPQLKDSAMKIKEDAEDIRGGDELQILDWDNMPLFK	GCA_031232105.1	Capsicum rhomboideum	462292	Solanales	Solanaceae	Capsicum	Capsicum rhomboideum	Capsicum_rhomboideum_Helixer_CP124713.1_002582.1_CNL
Helixer_CP124713.1_002218.1	CHAIN	chain	1	1263	(CC)(NBARC)(LRR)	NLR	CC-NLR	CNL	MENEGERGKGEANNLEIVSFSALRKDIVNVLDFIEKLKNEGSQKVLEVNQVKKLKLSLAFICVYVQLSYFDLEQFEDVMTAQRQKVKELLRSIFYDGDSSLLFKFDMHHVLPSFMENIDYCISLCHHSRSSSTMTEEQLDFLLLNLHPQFKFLAEQRFPLETQYEILQNVCGNIKDFHGLIVHGCVEHEIVGYVLPQLQPMAERVGLFLWDVLTSADPQLFKLAHLFLKTIPIELEVMHICFTNLKGSTSPEVGCFIKKLLHTSPNILREYLIHLQEHMVTAITASTSGVQNIHVMIEFLLIILTDMPKDFIHHGKLFDLLARLGELTRVVSTQIHSLEEKSRNKESTEEINRATLDLLENIELLKEDLKLVYLKAPDSSQCCFPMNDGPLFMHLLHRHLNDLLDSNAYSIAIVKEEIGQVRENLEFIRSFFTNIEQEWYKDLWARVLEMAYVAKDVIDSIIARDNGLLHLIFSLPLTIKKIKLIREDVSQLLEKIPKNKSLIVAKSLEKPVESKSLTAGKIIVGFEEETDWIIRKLTSRSADLDVISITGMPGLGKTTLAYKVYNDKSVSSHFDIRVWCTVGQNYDEKKLLENVYNQVTSSESKYSENIDVADELRKQLFGKRYLIVLDDLWNTATWDELTRPFPGVEKGSRIILTTREKKVALHGKCNTDPLNLRLLRSEESWELLERRAFGKESCPDELLVVGKEIAQNCKGLPLVADLIAGVIAGREKKKSVWLEVRNNLNSFIFNSEVEVMKVIELSYDHLPVHVKPCLLYLARYLKDTATRVDVLKMLWRAEGLVERTVMKSVEEVMEVYLDNLISSSLVVFFNEIGEYPTCQLHDLVHEFCLIKAREEKLFDRICSRRTSSNLMPRIVTIDYNSELFGLNFVLFDSKKKRHSGKHVYSLTIYGEKMDNSLSDICHLRHLRLLRVLHLNPAFIKVKDPLLNEICMLVHLKHLNIQTEVKSLPASFSNLRNLEILVVKNDEQPLVLLPGVWNLVKLRVLSIDAGSFFNLDADELVYIAEDSMLENLRLLEKIVLSYSKDTEDIFKRLPNLQDLEFSLTESWDYSTQQYWFPQLDFLNALESLTVGFESSNTNDSGPFVATNWSWDFHFPSNLKKLWLCDFPLTSDSLSTIVRLPNLEELTLVDSIIQEGEWNMGEEDTFENLTFLRLHEVNLAKWEVGEESFPVLEKLELWLCHKLEEIPPIFGDIGSLKIIDVWKSPQLEESAKNIKEYAEDIRGGDGLQVLGQNNIPLFNTMHEKS	GCA_031232105.1	Capsicum rhomboideum	462292	Solanales	Solanaceae	Capsicum	Capsicum rhomboideum	Capsicum_rhomboideum_Helixer_CP124713.1_002218.1_CNL
Helixer_CP124713.1_002059.1	CHAIN	chain	1	1288	(CC)(NBARC)(LRR)	NLR	CC-NLR	CNL	MEGGKENEKEREKEETNNSLVAFSALREDVVNVLDFMERLKNEEDQKAVDVDLIEKLKLKLAFICTYVQLSYSDLDQFEDIMTGKRQEVESLLQPILDDGDNNIRCKYNMHHVLPSLMDNIDDCISSCHHSKSSASMTDEQLNFLLLNLHHLSKYRAEQIFPFMTQYEILQNVCGNMKDFYGLIVNRCVEHEIVEYVLPQFQLMAERIGLFLWDDRLDGDSRLFKLAHLLMKIIPIELEVMNICFTNLNASTSAEVGRFIKQLLKIYPGILREYLIHLQEHMVNVITPSSSGARNIHVMIEFLIIILTDVPKDFIHHDKLFDLLTRVGALTGKVSTAICDFEEKSINKDGTNETNHATLDLLENIELLKEDLKHVYLKTPDSSQCCFPMSDGPLFMHLLLKHLNDLFNSNAYSIALIKEEIGWMKEDLEFIRSFFVNVEQELYKDVWARILDVAYEANDVIDSIIVRDNGLLHLIFSLPITIKKINLIKEDVSHLLVKTHEKRGLIIVSSPKKPFESKSLTTGKITVGFEEETNWLMRKLTGGPAELDVISITGMPGSGKTTLAYKVYKLVSSHFDTWAWCTVDQVNDKKKLWVELFNQVTSSGLKFSEDIDVADMLRKQLFGKRYLIVLDDLWDTKTWDELTRPFPAVEKGSRIIFTTREKKVALHGKRYTDPLNLRLLRPEESWELLERRAFGRESCPDELLDVGKEIAQNCKGLPLVADLIAGVIASLEKKKTVWHDVRNNLNSFILNSEVDVMKVIELSYNHLPDHLKPCFLYLAKYPKDRAISVNYLKTEWCAEGLVEQTEMKRVDEVMEAYLDHLISSSLLIHLNERGYVRFCQLHDLVHDFCWIKARKEKLFDRISSSAPSSSSDLMPRKMAIGLNSFVLFSSKKKMYSGKHLYSLYIGGDKLDDRLSDACHLRHLRLLTVLTLDNSFIKVKDSLLNEICMLNHLRFLRIWTEVKSLPSSFSNLWNLETLLVYNRGSTVVLFPGIWYLVKLRVLHMNACSFFDMVTDEPTLIAEDTKLENLRTLEKVVLPYSKDTEDIFKRLPNLRQLFFGLKESLDYSTETYWFPKLDILNELESLVVGFISSNTNENGPFVETNRPWDFHFPSNLKNLGLEDFPLTSDSLSIIARLPNLEELSLVRTIIQGEEWNMGEEDTFEKLKLLKLTEVTLAKWEVGEESFPALEKLEMRKCSKLTEIPPSFADIGSLKIINIWESPQLEDSALKIKQEAADTTGEDKLQIEAIEGRLICVLDVTRFEDLPLAGILLVTMELLANEFGRVYPAIE	GCA_031232105.1	Capsicum rhomboideum	462292	Solanales	Solanaceae	Capsicum	Capsicum rhomboideum	Capsicum_rhomboideum_Helixer_CP124713.1_002059.1_CNL
Helixer_CP124713.1_002053.1	CHAIN	chain	1	1253	(CC)(NBARC)(LRR)	NLR	CC-NLR	CNL	MENEGEREKGESNNLVVSFSALRKDVVNVLDFMERLKNEEDQKAVDVADQFEKLKFVLAFICAYIQLSYSDLEEFEDIMTGKSQEVENLLRPILNDVDNNIRCKDNMHHVLPSLMDNIDDCISSCPCSKSSATMTEEQLNFFLLNVHHLSKYRAEKVFPLVTQYEILQNVCGNVRDFHGLIVNGCIEHEIVEYVLPQFQLMAERVGLFLWNDQTDGDSRLFKLAHLLMKIIPIELEVMHLCYTNLKASTSAEVGRFIKQLLETSPDNVREYLINLQEHMVNIITASTSRARNIHVMIEFLLIILTDMPKDFIHHDKLFDLLANVGVLTRKVSTIIHDLEEKSRNEESTDETNRATLDLLENIELLKEDLKHVYLKSPDSCQWCFAMSDGPLFMHLLLIHLNDLLDSNSYSIALIKEEIEMVKEDLEYIRSFFVNIEQEWCKDLWAHVLDVAYEAKDVIDSIIVRDNGLLHLIFSLPITIKKIKLIKEDVSDLHEKIPKNKSLIVVNSPKKPVESKSLTAGKTIVGFEEETHWIIRKLTSGPADLDIISITGMPGSGKTTLAYKVYNDKSISSHFDLRAWCTVDQEYDEKKLLVKLFNQVTGSDLKFSEDIDVVDMLRKQLFGKRYLIVLDDVWDTTTLDELTRPLPVVKKGSRIILTTREKKVAFHGMRNTDPLNLRLLKPEESWELLEKRAFGKESCPDELLDVGKEIAQNCKGLPLVADLIAGVIAGLEKKKTVWLDVRNNLNSFILNSEVEVMKVIELSYDHLPHHLKPCLLYLANFQKDSAIKILFLEAHWRAEGLVEEVMEVYLDNLISSSLVIVFNDIYNYPTCQIHDIVHDFCLIKARKEKLFDWISSSADPFSSSDLMPRTMSINYDKGHFGLNNFVLLDSKKKRHSCKHLYSLEITGDQLDDSLSDICHLRHLRLLRVLSLERSFIKVNDSLLNEICMLNHLRLLNIGTEVKSLPSSFSNLWNLETLWVYNEGSTLVLLPRIWDLVKLRVLSIIACSFFDMDTDESILIAEDTKLKNLKRLENLKLSYSRDTKDIFKRFPNLQVLTFVLKESWDYSTEQHWFPILDFLHELECLEVGFESSISNGSDPSVGTSRSWDFHFPSSLKILLLDDFPLTSNSLSTIARLPNLERLFLEKTIIEGEEWNMGEEDNFENLKFLRLHEVTLAKWEVGEDSFPALEKLVLRGCHKLEEIPSSFGNICSLKIIKLVRSPQLKDSAMKIKEDAEDMRGGDELQILGPNNIPLFK	GCA_031232105.1	Capsicum rhomboideum	462292	Solanales	Solanaceae	Capsicum	Capsicum rhomboideum	Capsicum_rhomboideum_Helixer_CP124713.1_002053.1_CNL
Helixer_CP124713.1_002002.1	CHAIN	chain	1	1308	(CC)(NBARC)(LRR)	NLR	CC-NLR	CNL	MENEGEREKGEANNFMVSFSALRKDVVNILDFLEMLKNEEDIKDVDMDNQIEKLKFFLAFICTHVQLSYSDLEKFKVTETASREVAENLFRPIWNDVDNNVRCKYNMHQVLRSLMDNINDCISSCHYSKSSAIMTEEQLDFLLLNLHHVYNFLAEYKFPLVTQYEILRNVCGNMKDFHGLIVHGCVEQEIVEYVLPQLQPMAERLGLFLLDVLINKDAGVHKLVHLLLKIIPIELEVMHICFTNLKALTSVENGHFIKQLLKTSPDILREYLIHLQEHMVNVITASTSGARNIHVMIEFLLIILTDVWHVLDFIHHDKLFFLLARVGTLTREVSTLVRDLEENSRNEESTNGTNSANLDLLESIELLKEDLKQVYLKAPDSSQCYFPMSDGPLFMHLLHKHLNDLLDSNAYSIALIKEEIGLVKEDLEFIRSSFENIDHGLYKDLWARVLDVAYEAKDVIDSIIVRDNGLLHLIFSLPLTIKKIKLIKEEVSDLHEMIPKNKGLTVVNSTKKPVESKSLAAGKIIVGFEEETNWLISKLTSGPKDLDVISITGMPGSGKTTLAYKVYNDESVSRRFDIRAWCTVGQEYDKKKLLEKVYNQVTGSDSKLSENIDVADELRRHLIGKRYLIFLDDLWYTDAWDKLKRPFPLVENGSRMILTTRQMEVALYGKHSTDPLKLRLLRSEESWELLEKRAFGEESCPDELLDVGKEIARNCKGLPLVADLIAGVIAGTEKKKTVWLEIRNNLNSYIFDGEVDVMKVIKLSYDHLPHHLKPCFLYVASVPKSSGLKVNWPAQGLVEQTEMKSMVYFDNLISSSLVTYINEIGEEPFFEMHDLIRDFCLIKAKEEKLFEYLISSSALSSPSSDLMSRIVTIIYDKEHFDLNNFVMFSSKMNRHSVKHLYSLVITGDEMEDHLSDICHLRDLRLLRVLQLDPSFIMVKDSLLNEIGMLNHLRFLHIGTEVKSLPSSFSNLWNLETLSVENEGSTLVLLPIIWDLLKLRLLRVSDCSFFDMDTDEPILLTVDSKLENLRGLEKLVLSYSKDTEDIFERFPNLQQLKFSLKESWDYSIEQNWFPKLDFLTELEDLYVKFESSNSNDSGPSVATNWSWDFHFPSNLKKMGLFNFPVTSDSLSTIARLPNLVELFFTRIIIQGEEWNIEEEVTFQNLKYLGLFEVTFAKWEVGEESFPVLEKLELWRCRKLEEIPPSFGDICSLKSIILRESPQLEDSAFKIKQYVGDMTGVDELQVRISRPPPTTVSFYSFSDNSEISLKIYDRDEEPVARNYSSVARSARIYQPGIFLNHPRGIHDLFN	GCA_031232105.1	Capsicum rhomboideum	462292	Solanales	Solanaceae	Capsicum	Capsicum rhomboideum	Capsicum_rhomboideum_Helixer_CP124713.1_002002.1_CNL
Helixer_CP124713.1_001999.1	CHAIN	chain	1	1384	(CC)(NBARC)(LRR)	NLR	CC-NLR	CNL	MVIKKKALYGSLLQVSFSVLRKDVVNVLDFMERLKNEKGQKAVVVKLIDELKLELSFICTYIQLPYSDSEQFEKIMTVRRHVVENWLRSILRHAEPSVGIKYDIHNVLTRLRDNIDYLISSQHCSKSSATVTEEQLNFLLLNLHHLSELWAEKFFPLLTQYEIIHKVCGNMRYFHGLIVNGCIEHEIVEHVLPLFQLMAERVGRFLWDDRIDEGSRLFKLAHLLLKIFSIELEVMNICYTNLKASPSAEVGRFIKKLLETSPEILREYLNHLQEHMVTVINPSISGAQNIHIMLEFMLIILTDMPTDFIHHGKSFDLLERVGALTKEVSTLVHDLEEKSKYEGSTNGINHATLDLLENIEPLKEDLKRVYLQAPDSCQWCFPMSDGPLFIHLLLIHLNDLLDSNSYSISLIKEEIRLVKEDLEFIRSFFMNIEQGLYKDLWARVLDVAYEAKDVIDSIIVRDNGLLHLIFSLPIIIKKLNLIKEAVSQLPEKIRKNRSLIVVNSPKKRVERKSLTTGKIIVGFKEETNWLIRKLTSGPANLDVISITGMPGSGKTTLAYKVYNDESVCSHFDLRAWCTVDQEYDEKKLLVKFFNQVTGLDLKFSEAIDVADKLQKQLYGKRYLIVLDDVWDIDTWDELTRPFPEVVKGSRIILTTRQKEVAYHGKGNIDPLNLRLLRLEESWELLEKRAFGKESCPDELLAVGKEIAQNCKGLPLVADLIAGVIAGREKKKTVWLEVRNNLSSFILNSEVDVMKWTEVLKMNWHAEGLVEQTEMKSVEEVMEVYLDNLISSSLVIASTKIGDLPTCQLHDLVHDFCLIKAREEKLFNLITGHELDYHLSDKCLLRHFRLLRVLKLDPSFIMVNDSLLNEICMLNHLRLLHIGTEVKSLPSSFSNLWNLETLLVENERSTLVLLPRIWDLVRLRMLSISACSFFDMDTDEPILITEDSKLENLRVLGKLVLFYLKDTEDIFKRFPNLQKLDFILKDSWDYSTERYWFPKLDNLTELETLFVEFESSNTNDSGPSVETNWSWDFHFPSNLKKLVLSDFPLTSDSLSTIVRLPNLEELFLIGTIIQGEEWNMEVGDTSKKLKLLYLEEVTLAKWEVGEESFPVLEELQLWRCRKLEEILPSFGDIASLKIIKLTDESILITADPKLENLSALGRLVLSYSKDTEDIFKRFPNLQQLSFILKESWDYSTDQYWFPKLDFLTELEILDVEFESSTTNDSGPSVATNWSWDFHFPSDLKKLMLSDFPLTSDSLSTIAILPNLEQLILLRTIIQWGEWNMREEDTFEKLRYLELNEVTLAKWEVGEESFPVLEKLVLWRCDKLEEIPPSFGDIWSLKSIILVKSPQLEDSGKNIKQYIEDVTGEDKLQVLRRNNIPLFRKY	GCA_031232105.1	Capsicum rhomboideum	462292	Solanales	Solanaceae	Capsicum	Capsicum rhomboideum	Capsicum_rhomboideum_Helixer_CP124713.1_001999.1_CNL
Helixer_CP124713.1_001996.1	CHAIN	chain	1	1245	(CC)(NBARC)(LRR)	NLR	CC-NLR	CNL	MENEGERGKGEANNFMVSFSALRKDVVNVLDFMERLKNEEDQIAVDVADQIEKLKFELAFICTYVQLSYSELEQFEDIMTGKRQEVENLLRPILNDVDNNVGCKYNMHCVLPSLMDNIDDCINSCHHSKSSDTMTEEQLNFLLLNLHHLSKYRAEQVFPLVIQYEILQNVCGDIRDFHGLIVNGCIEHKIVEYVLPQFQVMAERVGLFLWDEVMSKDSQVFKLAHLFLKIIPIELEVMHICYTNLKDSTSAEIERFIKQLLETSPDILKEYLIHLQEHMMTVITASTSGARNIHVMIEFLLIILSDFPKDFIHYDKLFDLLACVGALIREVSTFVHDLEEKSRNEESTDETSRATLDFLEKKIELLKEDLEHVYLKAPPTPQCCFPMNDGPLFMYLLDRHLEDLLDTNSYSIALIKEEIRLVKKVVDFIRSFFGNNVQEWYKDLWARVLDVAYEAKDVIDSIIVRDNGLLHLIFSLPITIKKIKLIKEEVSNISEKIPKNRSLIVVNSTKNPVERKSLTAGKIIVGFEEETNWLISKLTSGPKDLDVISITGMPGSGKTTLAYKVYNHNSVSRRFDIRAWCTVGQEYDKKNLLKKVYNQVTGPDSKLSDNMDVADELRRHLLGKRYLIVLDDLWDTDIWDKLTRPFPLVENGSRMILTSRDMEVALYGKRSADPLKLRLLRSEESWELIEKRAFGEESCPDELLDVGKEIAKNCKGLPLVADLIAGVIAGREKKKTLWLEVLYNLNSYIFDSEVDVMKVIELSYDHLPHHLKPCLLHFASFPKDTALVRDMLKMYWHTEGLVEQTEKKFVEEVMEVYLDILISSSLVILSNEIGACRLHDLVHDFCLIKAREEKLFGQISSSDPSSSSNLMPRIVSIDYKEHFEPDNFFLFGSKKKRYSGKHLYSLKITGDEMGDHLYDICHLRHLRLLRVLDLHPAFIMVNDSLLNEICMLNHLRFLDIGTEVKSLPSSFSNLWNLERLTVDNEGSTLVLLPRIWDLVKLRALEVSACSFFDLDTDEPIMIAEDSKLENLRVLEKLVLSYSQATEDIFKRFPNLQQLVFILKESQDWFPKLDFLTDLEILKVGFESSNTNDSVPSVATNWLWDFQFPSNLKLLVLRAFPLTSDSLSTIARLPNLEKFYLNRAIIQGEEWNMGEEITFENLKFLELWEVTLAKWEVGEESFPVLEKLVLWGCHKLEEIPSSFGDIYTLKIIKLVKSPQLKDSALKIKEYAEDMSGGGDELEVQII	GCA_031232105.1	Capsicum rhomboideum	462292	Solanales	Solanaceae	Capsicum	Capsicum rhomboideum	Capsicum_rhomboideum_Helixer_CP124713.1_001996.1_CNL
Helixer_CP124713.1_001989.1	CHAIN	chain	1	1266	(CC)(NBARC)(LRR)	NLR	CC-NLR	CNL	MENEGEREKGEANNFMVSFSALRKDVVNILDFLEMLKNEEDIKAVDMDDQIEKLKFFLAFICTHVQLLYSDLEQFKVTATASREVAENLFRPIWNDVDSNIGYKYNMNQVLRSLIDNIDDCISSCHYSKASAIMTEEQLDFLLLNLHHVYNFLAEYKFPLVTQYEILRNVCGNMKDFHGLIVHGCVEQEIVEYVLPQLPPMAERLGLFLLDVLINKDAGVHKLVHLLLKIIPIELEVMHICFTNLKALTSVENGHFIKQLLKTSPDILREYLIHLQEHMVNVITASTSGARNIHVMIEFLLIILTDVWHVLDFIHHDKLFFLLARVGTLTREVSTLVRDLEENSRNEESTNGTNSANLDLLENIELLKEDLKQVYLKAPDSSQCYFPMSDGPLFMHLLNKHLIDLLDSNAYSIALIKEEIGLVKEDLEFIRSSFENIDHGLYKDLWARVLDMAYEAKDVIDSIIVRDNGLLHLIFSLPLTIKKIKLIKEEVSDLHEMIPKNKGLTVVNSTKNPVESKSLAAGKIIVGFEEETNWLISKLTSGPKDLDVISITGMPGSGKTTLAYKVYNDESVSRRFDIRAWCTVGQEYDKKKLLEKVYNQVTGSDSKLSENIDVADELRRHLIGKRYLIFLDDLWDTDTWDKLKRPFPLVENGSRMILTTRQMDVALYGKHSTDPLKLRLLRSEESWELLEKRAFGEGSCPDELLDVGKEIARNCKGLPLVADLIAGVIAGTEKKKTVWLEIRNNLNSYIFDGEVDVMKVIKLSYDHLPHHLKPCFLYVASVPKSSGLKVNWPAQGLVEQTEMKSMVYFDNLISSSLVTYINETGEEPFLEMHDLIRDFCLIKAKEEKLFEYLISSSALSSPSSDLMSRIVTIIYDKEHFDLNNFVMFSSKMNRHSVKHLYSLLITGDEMEDHLSDICHLRDLRLLRVLQLDPTFIKVKDSLLNEIGMLNHLRFLHIGTEVKSLPSSFSNLWNLETLSVENEGSTLVLLPIIWDLLKLRLLRVSDCSFFDMDTDEPILLPVDSKLENLRGLEKLVLSYSKDTEDIFERFPNLQQLKFSLKESWDYSTEQNWFPKLDFLTELEDLYVKFESSNSNDSGPSVATNWSWDFHFPSNLKKMGLFNFPVTSDSLSTIVRLPNLVELFFTRIIIQGEEWNIEEEVTFQNLKYLGLFEVTFAKWEVGEESFPVLEKLEMWRCRKLEEIPPSFGDICSLKSIILRESPQLEDSAFKIKQYVGDMTGVDELQVRISRPPTTTDPENLKGREGEVT	GCA_031232105.1	Capsicum rhomboideum	462292	Solanales	Solanaceae	Capsicum	Capsicum rhomboideum	Capsicum_rhomboideum_Helixer_CP124713.1_001989.1_CNL
Helixer_CP124713.1_001982.1	CHAIN	chain	1	1245	(CC)(NBARC)(LRR)	NLR	CC-NLR	CNL	MENEGERGKGEANNFMVSFSALRKDVVNVLDFMERLKNEEDQIAVDVADQIEKLKFELAFICTYVQLSYSELEQFEDIMTGKRQEVENLLRPILNDVDNNVGCKYNMHCVLPSLMDNIDDCINSCHHSKSSDTMTEEQLNFLLLNLHHLSKYRAEQVFPLVIQYEILQNVCGDIRDFHGLIVNGCIEHKIVEYVLPQFQVMAERVGLFLWDEVMSKDSQVFKLAHLFLKIIPIELEVMHICYTNLKDSTSAEIERFIKQLLETSPDILKEYLIHLQEHMMTVITASTSGARNIHVMIEFLLIILSDFPKDFIHYDKLFDLLACVGALIREVSTFVHDLEEKSRNEESTDETSRATLDFLEKKIELLKEDLEHVYLKAPPTPQCCFPMNDGPLFMYLLDRHLEDLLDTNSYSIALIKEEIRLVKKVVDFIRSFFGNNVQEWYKDLWARVLDVAYEAKDVIDSIIVRDNGLLHLIFSLPITIKKIKLIKEEVSNISEKIPKNRSLIVVNSTKNPVERKSLTAGKIIVGFEEETNWLISKLTSGPKDLDVISITGMPGSGKTTLAYKVYNHNSVSRRFDIRAWCTVGQEYDKKNLLKKVYNQVTGPDSKLSDNMDVADELRRHLLGKRYLIVLDDLWDTDIWDKLTRPFPLVENGSRMILTSRDMEVALYGKRSADPLKLRLLRSEESWELIEKRAFGEESCPDELLDVGKEIAKNCKGLPLVADLIAGVIAGREKKKTLWLEVLYNLNSYIFDSEVDVMKVIELSYDHLPHHLKPCLLHFASFPKDTALVRDMLKMYWHTEGLVEQTEKKFVEEVMEVYLDILISSSLVILSNEIGACRLHDLVHDFCLIKAREEKLFGQISSSDPSSSSNLMPRIVSIDYKEHFEPDNFFLFGSKKKRYSGKHLYSLKITGDEMGDHLYDICHLRHLRLLRVLDLHPAFIMVNDSLLNEICMLNHLRFLDIGTEVKSLPSSFSNLWNLERLTVDNEGSTLVLLPRIWDLVKLRALEVSACSFFDLDTDEPIMIAEDSKLENLRVLEKLVLSYSKATEDIFKRFPNLQQLVFILKESQDWFPKLDFLTDLEILKVGFESSNTNDSVPSVATNWLWDFQFPSNLKLLVLRAFPLTSDSLSTIARLPNLEKFYLNRAIIQGEEWNMGEEITFENLKFLELWEVTLAKWEVGEESFPVLEKLVLWGCHKLEEIPSSFGDIYTLKIIKLVKSPQLKDSALKIKEYAEDMSGGGDELEVQII	GCA_031232105.1	Capsicum rhomboideum	462292	Solanales	Solanaceae	Capsicum	Capsicum rhomboideum	Capsicum_rhomboideum_Helixer_CP124713.1_001982.1_CNL
Helixer_CP124713.1_001981.1	CHAIN	chain	1	1247	(CC)(NBARC)(LRR)	NLR	CC-NLR	CNL	MKNEGEREKGEANNFMVSFSALRKDVVNILDFMERLKNEEDHNVVAVAGQIEALKFVLTFICTFVQLSYSDLEQFEDIMSASRQDVENLLRLNLNDVDNVKCKYIMHQVLPSLMDNINDCISSYHRSKPSATMTDEQLNFLLLNLHYISKILAEQNFPSETQYEILQNVCGNMRDFHGLVVNGYVEHEFVKYVLPQFPLMAERVGLFLWDDNLDGDSRLFKLAHLFMNIIPIELEIMNICFTNLNASTSAELGQFIKQLLEISPAILRDYLIHLQEHMVSVITARTSGARNIHVMIEFLLIVLTDMPKVFIHHDKLFDLMARIGALIREVSTLVHDLEEKSRNEESTNETSRATLDLLKNIELLKEDLKQVYLKAPDPCQWCFPMSDGPLFMHLLHIHLNDLLDSNAYSISLIKEEIELVKEDLEFIRSFFVHAEKRLYKDLWARVLNVAYEAKDVIDSIIFRDNGVLHLIFSLPITIKKIKLIKEEVSNLPEKIPKNKSLIVVNSPKKPVESKSLTAGKIIVGFEEETNWLIRKLTCEPKDLDVISITGMPGSGKTTLAYKVYNDDSVTRRFDIRAWCIVGQEYDKKKLWVELFNQVTGSGLKFSEDIDVADMLRKQLFGKRYLIVLDDVWDTTTWDALTRPFPLFESGSRIILTTREKKVAFHGKRNTDPLNLRLLRPEESWELLEKRAFGNESCPDELLDVGKEIAQNCKGLPLVADLIAGVIAGREKKKTVWIEVRNNLSSFILNSEEEVMKVIELSYDHLPHHLKPCLLHLVIAPKGKAMEKDMLKISWRAEGLVEQTEMKSVEEVMEAYLDKLISSSLVIAFSDMGDLSTWQLHDLVHDFCLMKSREEKLFVQMSSSDPSSSSDLMLRRVNIVHDKEHFGLDYSVLFGKYLYSLLITGDNHLSDISHLRDLRLLRVLQLDYSIITVKDSMLNEICMLNHLRFLYIGTKVKSLPLSFSNLWNLETLWVNNNGSTLVLLPRIWDLEKLRLLRVSDCSFFDMDTNEPILITEDSKLENLRFINRLVLSYSKDTEDIFKRFPNLQQLMFILKESWDYSTEKYWFPKLDFLTELESLRVDFESSNTNASGPSVATNWSWDFHFPSNLKKLWLHDFSLSSDSLSTIARLPNLEELFLYNTIIEEEEWNMGEEDTFENLKYLELREFTLAKWEVGEESFPMLEKLALLECRKLEEIPSSFGDTYSLKIIKLIESPQLEDSALKIKQYVEDMMGGELQVLGQNNIPLFK	GCA_031232105.1	Capsicum rhomboideum	462292	Solanales	Solanaceae	Capsicum	Capsicum rhomboideum	Capsicum_rhomboideum_Helixer_CP124713.1_001981.1_CNL
Helixer_CP124713.1_001980.1	CHAIN	chain	1	1206	(CC)(NBARC)(LRR)	NLR	CC-NLR	CNL	MELSVETYGVLQKSLTVMENEGEREKEEANNFVVSFSALRTDVVNVLDFMERLKNEEDRNDVDMANQIEEMKLVLAFICTYIQLSYSDLEQFEDIMTGKRQEVENILRSILYDVDNNVGSKYDMHCVLASLRDNIDHCISSHHRSKSSATMLEEQLNFLLLNLHHLSKYLAEQIFPLMTQYEILHNVCVNIRGFHGLIVNGCVDHETVEYVLPQLQPMAESVGHFIWGGQIDGDSRVFKLAHLLIKITPIELEAMRICYTNLRASTSAEVGHFIKQLLETSPDIIRQYLIHLQEHMVTVISPSTSGARNIHIMIEFLLIILSDMPRDFIHHDKLFDLLARVEALTREVSTLVRDLEEKSRNKESTNGTNQATLNLLENIEPLKEDLKRVYLKAPDSCQWCFPMSDGPLFMHLLQRNLNDLLDSNSYSIELIKEEIGLVKEELEFIRSFFVNIEQEWYKDLWACVLDVAYEAKDVIDSIIVRDNGLLHLIFSLPITIKKIKLIKEDVSNLHVKIPKNRSRVVVNSTKKPVESRSLTSGKIIVGFEDETDWIISKLTSGPKDLDVISITGMPGSGKTTLTYKVYNDKSVSRHFDIRAWCTVDQVNDKKKLWVELFNQVTGSGLKFSEDIDVADMLRKQLFGKRYLIVLDDVWDTTAWDVLTRPFPLFESGSRIIFTTREKKVAVHGKRNTDPLNLRLLRPEESWELLEKRAFGKESCPNELLDIGKEIAQNCKGLPLVADLIAGVIAGREKKKTLWLEVRNNLNSFILNSEVDVMKIVVMYLKTVWRAEGFVERTEMKSVEEVMEVYLDNLISSSLVIFRDEIGGYPTCQLHDLVHDFCIIKAREEKLFDRISSSAPSSSSEFFPWKMKIIYDKGHFGINNLVLFVSKKKRHSGKHLYSLRITGDKLDDSLSDICHLRDLRLLRVLQLQSGFMTVKDFLLNEICMLNHLRFLLIRTEVKSLPLSFSNLWNLETFYEPLLIAEDTKLENVRRLEKLVLSYSKYTEHIFKRFPNLQQLILDLKESWDYSTKRYWFPKLDFLTELEFLKVVFKSSNTNDSGPSVATNWSWDFHFPSNLKRLKLCDFPLTSDSLSTIGGLSNLEELFRENTIIQGEEWNMGEEDTFENLKYLGLKEVTLAKWEVGEESFPVLEQLVLRGCHKLEEIPLSFGNICSLKIIKLVESPQLEDSALKIKEYVEDIMGGDELQVRIS	GCA_031232105.1	Capsicum rhomboideum	462292	Solanales	Solanaceae	Capsicum	Capsicum rhomboideum	Capsicum_rhomboideum_Helixer_CP124713.1_001980.1_CNL
Helixer_CP124713.1_001976.1	CHAIN	chain	1	1092	(CC)(NBARC)(LRR)	NLR	CC-NLR	CNL	MHHVLPSLMDNIDDCINSSHNSTSSATMTEEQLNFLLLNLHHISKYRAEQVFPLVIQYEILQNVCGGIRDFHGLIVNGCIEKEIVEHVLPQFQLMAERVGLFLWDGRLNGDSQLFKLAHLFMKIIPIELEVMHICFTNLKESTAAEVECFIKQLLETSPDILREYLIHLQEHMVTVITASTSGARNIQVMIEFLLIILTDVPKEFIHHDKLFDLLARIGALIWEVSTLVRDLEEKSRNKESTNGTNRATLDLLENIELLKEDLKNDYLKASDSSQCCFPMSDGPLFMHLLLIHLKDLLDSNSYSIALIKEEIGLVKEELEFIRSFFVNIDQGLYKDLWAHVLDVAYEAKDVIDSIIVRDNGLLHLIFSLPITIKKINLIKKDVSNLLEKIPKNRSLIVVNSPKKPVERKSLITGKIIVGFKEETNWLIRKLNSGPANQDVISITGMPGLGKTTLAYKVYNDESVCSHFDLRAWCTVDQEYDEKKLLVKLFNQVTGSYLKFSEAIDVADMLRKQLFGKRYLIVLDNMWDTEAWDKLTKPFPEVEKGSRIILTTRKIEVALHGKRYTDPLNLRLLRSEEIWELLEKRAFGNESCPDELLDIGQEIAGNCQGLPLVADLIAGFLAGSEKKKIVWLEIRNKINSIILNSEVEVMKVIKLSYDTLPDHLKPCLVYLASNMKDTTIRVDLLKMLCEIGDYPACQIHDLVHEFCLGKATKEKLFDRACFDNAPSSSSDLVPGIVTTDYHSELFEDIGSKEKRCSGKHLYSLRIRGDSIYDTCHLRHLRLLRVLILESPYIKVKDSFLNEICMLNHLRFLSIRTKVKYLPLSFSNLWNLETLFLLNDGPPLVLLPRIWDLLKLRVLSIDTGSFFDLDGDEPVLIMEDSKLDNLRILQELQVSYSKDTGDIFKRFPNLQHLAFCLKESWDCSTEEYWFPKLDFLYELESLGVGFESSISNDTVPSIAINWSWDFHFPLNLKKLGLSSFPLTSDSLSTIARLPNLEELALNLKFLKLEEVTLGNWEVAEYSFPVLEKLELWGCHKLEEIPHSFGDIYSLKSIKLVESPQLEDSALEIKQYVEDMTGEDMLQILGPNNIPLFK	GCA_031232105.1	Capsicum rhomboideum	462292	Solanales	Solanaceae	Capsicum	Capsicum rhomboideum	Capsicum_rhomboideum_Helixer_CP124713.1_001976.1_CNL
Helixer_CP124713.1_001974.1	CHAIN	chain	1	1318	(CC)(NBARC)(LRR)	NLR	CC-NLR	CNL	MENGGEREKGEANNFMVSFSALRKDVVDVLDFMERLKNEEDQNAVDVDLIEKLKLELTFICTYVQLSYSDLDQFENIMTGKRQQVENLLRSILDDVDNTIRCKYNMHHVLPSLTDNMDDCISSHHRSKSNATMTEEQLDFLFVNLHLLSTYNAEQLFPLMTQYEILQNICGNMRYFHGLIVNNCIEYEIVEYVLPQFQLMAERVGHFIWDDQTDEDSQHSELDEDDQIAEDSQLSKLDEDDQIDEDSQLSELDEDDQTDEDSQLPELDEDDQIDGDSRLLKLAHLLLKIIPIELEVMHICYTNLKASTSVEVRRFIKQLLETTPYILREYLIHLQEHVVTVIKPSISGARNIHVTVEFLLIILTDMPTNFIHQEKLFDLLERVGALTREVSTLVCELEEKSRIEKSTNETNHTTLDLLKDIELLKGDLRYVYLKAPNTSQLCFPASDGQLFMQLLLIHLNDLLDSNSYSIALIKEEIELVKEDFEFIRSFLVNIEREWYKDLWARVLDVAYEAKDVIDSIIVRDNGLLHLIFSLPITIKKIKLIKEYVSNLHEKIPKNRGRVVVRSTKKPVESKSLTAGKIIVGFEEETHWIINKLTSGPKDLDVISITGMPGSGKTTLAYKVYNDESISRRFDIRAWCTVGQEYDKKKLLKKVYNQVTGLDLKLSENIDVADGLRRHLYGKRYLIVLDDLWDTDTWDKLKRPFPLVENGSRMILTTREMEVALYGKRNIDPLKLRLLRSEESWELLRKRAFGNESCPDELLDVGKHIAQNCKGLPLVADLIAGVIAGREKKKTVWLEVRNNLSSFILNSEVEVMKVIELSYDHLPHHLKPCLLYLASCPKDSATDKDVLKMLWRAEGLMERTEMKSVEEVMEVYLDNLISSSLVISFNEIGSNPTCQLHDLVHDFCLIKAREEKLFDRISSSAPSSSSDMMPRIVTIIYDKKHFGPNNFVLFGSKKRRHSGKHLYSLLITGDEMDDRLSDICHIRHLRLLRVLHLYPSFIKVNDSLLNEICMLNHLRFLYIGTEIKSLPPSFSNLWNLETLWVNNEGSTLALLPRIWDLIKLRVLFMNSSFFDLDTDEPILIAEDTKLENLRCLEKLVLFYSKDAMDIFKRFPNLQELSFDLKESWDNPTERRWFPKLDFLTELELLKVGFESSNSNDSGSSVATNWSWDFHFPSNLKILVLRDLPLTSDSLSTIAKLPNLEELFLERTIIQGKEWNMGEEDTFENLKFLKLYEVTLAKWEVGEESFLVLEKLQLWGCHKLENIPPRFCDILSLKTIKLVRSPQLKASAMKIKEYAEDMRGGDELQLLGPNDFPLSK	GCA_031232105.1	Capsicum rhomboideum	462292	Solanales	Solanaceae	Capsicum	Capsicum rhomboideum	Capsicum_rhomboideum_Helixer_CP124713.1_001974.1_CNL
Helixer_CP124713.1_001972.1	CHAIN	chain	1	1421	(CC)(NBARC)(LRR)	NLR	CC-NLR	CNL	MKRGKEDEEVREEEEANNSLVSFSVLRDDVVNVLDFMEKLKNEEDEIAIAVDLVEMLKFVLAFICTYVQLSYSDLDQFEDIMTGKRHEAENLLRTILDDVDNTVRCKYNMHHVLPSLADNMDDCISSHHHSKSNGTMTEEQLNFLLLKLHHLSKYRAEKIFPLVTEYGILQNVCANIGDLHGLIVNGCIKHEIVENVLPLFQLMAERVGHFFWEDQIDEDSQLSELDEDNQTDEDSQLSELDEDIQTDENYQLSELDEDDLTDGDSQLSEQDEDDQIAEDCQLSELDEDDQTDEESQLSELDKDIQTDENYQLSELDEDDHTDGDSQLSEQDEDDQTDEDSQLSELDEDIQTDENYQLSELDEDDQTAGDFQLSELCEDDQIDGDSRLFKLAHLLMKIIPIELEVMHICFINLKASTSSEVERFIKQLLETSPDIIREYLIHLKEHMVNVITPSTSGAQNIHVIMEFLLIIVTDMPTDFIHHDKLFDLLACVGTLTMEVSTLVRDLEKKPRNKESTYQTNCATLDLLGNIELLKEDLKHVYLKAPDSSQCSFPMSDGPLFMHLLHRHLNDLLDSNAYSIVLIKEEIGLVKQDLEFIRSFLVNIEQELYKDLWARVLDVAYEAKDVIDSIIVRDNGLLHLIFSLPITIKKINLIKEDVSQLLEKIPKNKGLIVVNSPKKPVERKSLTTGKTIVGFKEETDWLIRKLTNGPANLDVISITGMPGSGKTTLAYKVYNEKSVSSHFDLRAWCTVNQEYDEKKLLVKLCNQVSGSVKFSEDIDVADMLRKQLFGKRYLIVLDDVWDINTWDELTRPFPEVEKGSRILLTTRQKEVAFYGKGNTDPLHLRLLRPEESWELLEKRAFGKESCPDELLEVGKEIAQNCKGLPLVVDLIAGVIAGRENKKTLWLEVRNNLSSFIFNNEVEVMKVIELSYDHLPNHLKPCLIYLASYQKDKVTSVNFLRDVWCAEGLMEQAEMIEVFLDNLISSSLVIHFNEIGYFQTCQLHDLVHDFCLIKAREEMLFGRISSSAPSSSSDFMPRKVTINYHSDVFAINNFVLFGSKKKRHSSKCLYSLRICGDKLDDSLSDICHLRHMRLLRVLHLSPSFIMVKDSLLNEICMLNHLRYLSIGTEVKSLPSSFSNLWNLETLLVDNKGSTLVLLPRIWDLVKLRVLLMNACSFFDMDTDEPILITEDSKLENMRRLQKLVLSYSKDTEDIFKRFPNLQHLLFDLKESWDYSTERYWFPKLDFLTELESLRIDFKGSNTNDSGPSVLTNWSWDFHFPLNLKKLWLHDFPLTSDSLSTIARLPNLEELSLYDSVIQGEEWNIGEENIFENLKFLRLREVTLSKWEVGEESFPMLEKLVLRGCCELKEIPSSFGDIYSLKIIKLVEIPQLKDSALKIKEYVEEMTGEDKLQILGRNNIPLFK	GCA_031232105.1	Capsicum rhomboideum	462292	Solanales	Solanaceae	Capsicum	Capsicum rhomboideum	Capsicum_rhomboideum_Helixer_CP124713.1_001972.1_CNL
Helixer_CP124713.1_001971.1	CHAIN	chain	1	1167	(CC)(NBARC)(LRR)	NLR	CC-NLR	CNL	MTFKRQEVEDMLRPILNYVDNNVVCKYNMHHVLHSFTHNMDDCISSHHRSKSSATMTEEQLNFLLLNLHHLSKILAEHIFPLEIQFEILRNVCVNIRNFHGLIVNGYVEHEIVEYVLPQLQPMAERVGRFMWNGYIDENSLHFKLPHLFLKIIPIELEVMHICYANLKDSTSAEVGHFINQLLETSPDILREYLIHLQEHMVTVVTPRTSGARNIHVMMEFLLIILTDMPTDFFHHDKFFDLLARVGELIKEVSNLVWDLKERSRNEESTNETNRATLDLLDNIELLKEDLKHDYLKDAESSPCCFPMSDGPLFMHMLHRHLTDLLGSNAYSISLIKEEIELVKGDLEFIRSGFVNIEQELYKSLWAHVSDVAYEAKDVIDSIIVRDNALLHLIFSLPSTIKKIKLIKEDVSNLLEKIPKNRRRVVVNSTKKPAEIKPLTAGKITVGFEEEMHWIISMLTDGPKDLDVISITGMPGSGKTTLAYKVYNDKSVSRHFNIRAWCTVGQEYDKKGLLEKVYNQVTGPDSKLSENIDVAEELRIHLYGKRYLIVLDDLWDSKTWDELILVFPRVEKGSRIILTTREMDVALYGKHNTDPLELRLLRPEESWELLEKRAFGKESCPDELLEVGKEIAQNCKGLPLVADLIAGVIAEREKKKTVWLEVRNNLNSFILNSEVEVMKVIELSYDHLPHHLKPYFLYLACFSKDTSVRVDVLKLLWRSEGLVEDVMEVYLDNLISSSLVIHFNEIGYYPTFQLHDLVRDYCLIKAREEKFFNLVSTSAPSSSSDLFPWKMSIFFYKEHFGLNNFVLLNSKKNRHLGKHLYSLTIAGDKLDDSLSNTCHLRHLRLLRVLKMDPSFIMVKDSLLNEICMLNHLRYLRIGTEVKSLPSSFSNLWNLENLWVTNKSSTLVLLPRIWDLVKLQVLAVDNCSFFDIDTDEPILIAEDSKLENLRFLEKLVLSYSKDTEDIFKRFPNLQHLVFDLKESWDYSTERYWFPKLDNLTELELLQVKFESSNSNDCKPSVVTNWSWDFHFPSNLKRLLLYDFPLTSDSLSTIARLPNLEELNLIRAIIQGEEWNMGEEDTFEKLKYLGLREVTFAVWEFGEESFPMLEKLVLYGCCKLEEIPPSFGDISSLKDIMIVESPQLEDSALKIKQYVEDMTGGDELKVERI	GCA_031232105.1	Capsicum rhomboideum	462292	Solanales	Solanaceae	Capsicum	Capsicum rhomboideum	Capsicum_rhomboideum_Helixer_CP124713.1_001971.1_CNL
Helixer_CP124713.1_001967.1	CHAIN	chain	1	1252	(CC)(NBARC)(LRR)	NLR	CC-NLR	CNL	MENKGEREKREANNFAVSFSALRKDVVNVLDIMERLQNEENQIALDVGLIHKKVKWFLALICASVQLSCSKHFEDVMTFLRENVENLVQSILDNVNNQTGCKYNMPDVLPSLLDNIDDCISSCHRSKSSVIMTDEQLSFLLLNLHHISKHNAELVFPLLIQHEILQNVCGNMRDFHGLIVNGCVEHKIVEYVLPQFQPMAERVGLFLWDGLTTTDPELFKLAHLFLKIIPIELEVINICHTNLKASTSAEVGRFIKQLVETSPNILREYLIHLQEHMVNVVTPSTSGARNIHVMMEFLLIILTDIPTNFIHHDKLFDLLARVGSLIREVSTLVHDLEEKSRNEESTNETNRATLDLLDNIELLKEDLKQVYVKAPESSQCCFPMSDGPLFMHLLHRQLNDLLDSNAYSVALIKEEIGLVKQDLEFITSFFMNIEQELYKNLWARVLDVAYEVKDVIDSIIVRDNGLLHLIFSLPITINNIKLIKDEVSDLREKIPKNRSLIVVNSPKNPFERNSLTADKIIVGFEEETDLIISKLISGPKDLDVISINGMPGSGKTTLAYKVYNDESVSRRFDIRAWCTVGQEYDKKMLLEKVYNQVTGPNSKLSENIDVADELRRHLLGKRYLIVLDDLWDTDTWDKLTRPFPLVENGSRMILTTRKMEVALYGKRNTDPLKLRLLRSEECWELLEKRAFGEESCPDELLDVGKEIAQNCKGLPLVADLIAGVIAGREKKKIVWLEVRNNLNSFIFNSEVEVMKVIELSYNHLPHHAKPCLLYLARYRKDKENLISVLKVSWCHEGLVDQAEMKSVDEVMDNLISSSLVIAFNEIGQGMTCQLHDLVRDFCMIKASQEKLFDQISSGAPSSSSDLMPRMVNIEYHSEIFEPNNFFLFSSKKKRHSSKHLYSLIINGDKLDDSLSDLCHLRDLRLLRMLHLHRSFIMVKDSLLNEICMLNHLRYLNIEIEVKSLPSSFSNLWNLETLSVHNRGSTLVLLPRIWDLKKLRVLFTSACSFFDLDTDEPVPIAEDKKLENLRYFDKLVLSYSKDTEDIFKRLPNLQELTFILKESWDYSTEQYWFPKLDFLTELEILKVAFESSNDSGPSVATNWSWDFCFPSNLKILVLFDFPLTNDSLSTIARLPNLEQLYLTRTNIQGEEWNMGEEDTFENLNILTLAEMTLAKWEVGEEFFPVLEKLELYKCYKLEEIPPSFGDAFSLKIIKLTDSPQLEDSAMKIKEYAEDMKGGGEFQVLGPNNIPLFK	GCA_031232105.1	Capsicum rhomboideum	462292	Solanales	Solanaceae	Capsicum	Capsicum rhomboideum	Capsicum_rhomboideum_Helixer_CP124713.1_001967.1_CNL
Helixer_CP124713.1_001965.1	CHAIN	chain	1	1220	(CC)(NBARC)(LRR)	NLR	CC-NLR	CNL	MENEGEREKGEANNFMVSFSALRKDVVNILDFMEKLKNEEDQNVVDVDDQIEKALELVLAFICMFVQLSYSDLEQFENIMSASRQEVENLLRPILNDVENNDRCKYNMHHVLPSLMDNINDCISSCHRSKPSATMTDEQLNFLLLNLHCISKILAEQVFPLETMYEILQNVCGNMRDFHGLVVQCVLPQFPLMAERVGLFLWDNRLDRDSRLFKLAHLLMKIIPIELEIMNICFTNLNASTSAELGQFIKQLLEISPGILREYLIHLQEHMVTVITASTSGARHIHVMIEFLLIILTDIPKDFIHHDKLFDLLARVGSLIREVSTFVHDLEEKSRNEESIDETSCANLDLLENIELLKEDLKHVYLKVPDPCQWCFPMSDGPLFMHLLHMHLNDLLDSNAYSISLIKEEIELVKEDLEFIRSFFVNAEQRLYKDLWARVLDAASEAKDVIDSIIVRDNGLLHLIFSLPINIRKIKLIKEEVSNLLEKVPKNKSLIVVNSPKKPVVSKSLTAGKIIVGFQVETQLIISKLTSGPKDLDVISIIGMPGSGKTTLAYKVYNDESVSRRFDIRAWCTVGQEYDKKMLLEKVYNQVTGLGLKFSEDIDVADMLRKQLFGKRYLIVLDDVWDTTSWDALTRPFPLFESGSRIIFTTREKEVALYGKRYTDPLNLRLLRPEESWELLEKRAFGNESCPDELLDVGKEIAQNCKGLPLVADLIAGVIAGREKKKSVWLEVRNNLHSFILNSNVEVMKGHNHGDRCVEKILAYRGLAEQTEMKSVEEVMEAYLDNLISSSLVILFLELGNSPTCQLHDLVHYFCFIKAKKEKFFEWIHSSDRCLEHCWISSSDLMPRIVNIVYDKEHFGLNNFILFSSNKKYLYSLLITGDEMDDHLYDMYHLRDLRLLRVLQLFPSFIMVRDSLLNEICMLNHLRFLHIGTELKSLPSSLSNLWNLETLYVDNKGSTLVLLPRIWDLVKLRVLGVTACSFFDMDTNEPILIEEDSKLENLRELERLVLPYSKDTEDIFKRFPNLQMLTFSLKESWDYSTEKYWFPKLDFLSELEFLNVGFESSNTNDSGPSVATNWSWDFHFPSNLNKLVLRDFPMTSNSLSTIARLPNLEELILMRTIMQGGEWNMEEDTFVNLNYLGLCEVTLAKWKVREESFPVLEKLRLWGCRKLEEIPTIFGDICSLKIIQLAESPQLEDSALKIKEYAEDMTGEDVLKVEIF	GCA_031232105.1	Capsicum rhomboideum	462292	Solanales	Solanaceae	Capsicum	Capsicum rhomboideum	Capsicum_rhomboideum_Helixer_CP124713.1_001965.1_CNL
Helixer_CP124713.1_001964.1	CHAIN	chain	1	1158	(CC)(NBARC)(LRR)	NLR	CC-NLR	CNL	MENEGEREKGEANNFVVSFSALRKDVVNVLDFMERLKNEEDRNDVDVANQIEEMKLVLAFICTYIQLSYSDLEQFEDIMTGKRQEVENILRSILYDVDNNVGCKNDMHCVLASLRDNIDHCISSLPRSKSSATMLEEQLNFLLLNLHHLSKHLAEQIFPLMTQYEILHNVCVNIRGFRGLIVSGCVDHETVEYVLPQLQPMAESIGHFIWDGQIDGDSRVFKLAHLLIKITPIELEVMRICYTNFRASTSAEVGHFIKQLLETSPDIITQYLIHLQEHMVTVISPSTSVARNIHVMIEFLLIILSDMPKDFIHHDKLFDLLARVEALTREVSTLVRDLEEKSRNKESTNGTNQATLNLLENIEPLKEDLKRVYLKAPDSCQWCFPMSDGPLFMHLLQRHLKDLLDSNSYSIALIKEEIGLVKEELEFIRSFFVNIEQEWYKDLWACVLDVAYEAKDVIDSIIVRDNGLLHLIFSLPTTIKKIKLIKEDVSNLHVKIPKNRSRVVVNSTKKPVESRSLTSGKIIVGFEDETDWITSKLTSGPKDLDVISITGMPGSGKTTLAYKVYNDKSVSRHFDIRAWCTVDQVNDKKKLWVELFNQVTGSGLKFSEDIDVADMLRKQLFGKRYLIVLDDVWDTTTWDVLTRPFPLFESGSRIIFTTREKKVAVHGKRNTDPLNLRLLRPEESWELLEKRAFGEESCPDELLDVGKEIAQNCKGLPLVADLIAGVIAGREKKKTLWLEVRNNLNSFILNSEVDVMKVIELSYDHLPHHLKPCLLYLASLWNDDREIAVRYLKTVWRAEGFVERTEMKSVEEVMEVYLDNLISSSLVIFRDEIGGYPTCQLHDLVHDFCIIKAREEKLFDRISSSAPSSSSDFFPWKMKIIYDKGHFGINNLVLFVSKKKRHSGKHLYSLRITGDKLDNSLSDICHLRDLRLLRVLQLPSGFMTVRDFLLNEICMLNHLRFLLIGTEVKSLPLSFSNLWNLETLWVINGPTLVILPRIWDLVKLRELFIPYGCSFFDMHTDEPLLIAEDTKLENLRRLEKLVLSYSKYTEHIFKRFPNLQQLILDLKESWDYSTERYWFPKLDFLTELEFLKVVFKSSNTNDSGPSVETNWSWDFHFPSNLKRLKLCDFPLTSDSLSTIGGLLLSGRLERNPFPCLSN	GCA_031232105.1	Capsicum rhomboideum	462292	Solanales	Solanaceae	Capsicum	Capsicum rhomboideum	Capsicum_rhomboideum_Helixer_CP124713.1_001964.1_CNL
Helixer_CP124713.1_001963.1	CHAIN	chain	1	1251	(CC)(NBARC)(LRR)	NLR	CC-NLR	CNL	MEHEGEREKGEANNFVVSFSALRKDVVNVLDVMESLKNEEDQIAIDVANQIEKLKLELAFICTYLQLSYSDLELEDTMTASRQEVKDLLRSILDDVDSNIGCKYNMHHVLPRLMDNINDCINSSHHSTSSATMTEEQLSFLLLNLHHLSKYHAEQAFPLVIQYEILQNVCGDIRDFHGLIVNGCIKHKSVEYVLPQFQLMAERVALFLWDDRLNGDSRHFKLAHLLMKIIPIELEVMHICYTILKASASAEVECFIKQLLETSPDILREYLILLQEHMVAVITASTSGPRNIHIMIEFLLIILTDVPKDFIHHDKLLDLLAHVGALIWEVSTLVRDLEEKSRNKESTNAVNRATLHLLENIELLKEDLKNDYLKASDSSQCCFPMSDGPLFMHLLLIHLKDLLDSSSYSIALIKEEIRLVKEELEFIRSFFVNIEQGLYKDLWARVLDVAYEAKDVIDSIIVRDNGLFHLIFSLPITIKKINLIKEDVSNLLEKIPKNRSLIVVNSPKKPVERKSLITGKTIVGFKEETSWLIRKLTSGPADLDVISITGMPGSGKTTLAYKVYNDKSVCSHFDFRAWCTVDQQYDEKKLLEKIFDQVTGLYSKFSEVIDVADMLRRHLYGKRYLIVLDDLWDTEAWDKLTRPFPEVEKGSRIILTTRKLEVAFHGMVNTDPLNLRLLRPEEIWELLEKRAFGKESCSDELLDIGQEIAGNCLGLPLVADLIAGVIAKMEKKKDVWLEVRNNLNSIILNSELEVMKVIELSYDTLPDRLKPCLVYLASNPKDTSIRVDLLKMLWRAEGLVEQTEMKSVEEVMEDYLDSLISSSLVIAFSERGDYPTCQIHDLVHEFCLIKTKKEKLFDRVCFENAPSSFSDSVPRIVTTDYHSELFEDISSKKKMHSGKHLYSLRIRGDSIYDTCHLRHLRLLRVLILESPYIKVKDSLLNEICMLNHLRFLSIRTKVKYLPLSFSNLWNLETLFLLNDGPPLVLLPRIWDLVKLRVLSIDTGSFFDLDADEPVLIMEDSKLYNLRILQELQVSYSIDTRDIFKRFPNLQHLVFCLKESWDCPTEQYWFPKLDFLYELESLGVGFESSISNDTMPSIAKNWSWDFHFPSNLKKLGLSSFPLTSDSLSTIARLPNLEELALVDSIIQGEEWNMGEEDTFDSLKFLKLEEVNLAKWEIGEESFPMLEKLELWGCHKLEEIPPNFGDIFSLKSIKLVESPQLEDSALEIKQYVEDMTGEDMLRILGPNNIPLFK	GCA_031232105.1	Capsicum rhomboideum	462292	Solanales	Solanaceae	Capsicum	Capsicum rhomboideum	Capsicum_rhomboideum_Helixer_CP124713.1_001963.1_CNL
Helixer_CP124713.1_001962.1	CHAIN	chain	1	1386	(CC)(NBARC)(LRR)	NLR	CC-NLR	CNL	MKRGKEDEEVREEEEANNSFVSFSVLRDDVVNVLDFMEKLKNEEDEIAIAVDLVEMLKFVLAFICTYVQLSYSDLDQFEDIMTGKRHEAENLLRTILDDVDNTVRCKYNMHHVLPSLADNMDDCISSHHHSKSNGIMTEEQLNFLLLNLHHLSKYRAEKIFPLVTEYGILQNVCANIGDLHGLLVNGCIKHEIVENVLPLFQLMAERVGHFFWEDQIDEDSQLSELDEDDQTDEDSQLSELDEDIQIDENYQLSELDEDDLTDGDSQLSEQDEDDQIDEDCQLSELDEDDQTDEESQLSELDEDIQTDENYQLSELDEDDQTDGDTQLSEQDEDDQTDEDSQLSELDEDIQTDENYQLSELDEDDQTAGDSQLSELCEDDQIDGDSRLFKLAHLLMKIIPIELEVIHICFINLKASTSSEVERFIKQLLETSPDIIREYLIHLQEHMVNFITPSTSGAQNIHVIMEFLLIIVTDMPTDFIHHDKLFDLLACVETLTVEVSTLVRDLEKKPRNKESTYQTNCATLDLLGNIELLKEDLKHVYLKAPDSSQCSFPMSDGPLFMHLLHRHLNDLLDSNAYSIVLIKEEIGLVKQDLEFIRSFLVNIEQELYKDLWARVLDVAYEAKDVIDSIIVRDNGLLHLIFSLPITIKKINLIKEDVSQLFENIPKNKGLIVVNSPKKPVERKSLTTGKTIVGFKEETDWLIRKLTNGPANLDVISITGMPGSGKTTLAYKVYNEKSVSSHFDLRAWCTVNQEYEEKKLLVKLCNQVSGSVKFSEDIDVADMLRKQLFGKRYLIVLDDVWDIDTWDELTRLFPEVEKGSRIILTTRQKEVAFYGKGNTDPLNLRLLRPEESWELLEKRAFGKESCPDELLEVGKEIAQNCKGLPLVVDLIAGVIAGREKKKTVWLEVRNNLSSFIFNNEVEVMKVIELSYDHLPNHLKPCLIYLASYQKDKVTSVKFLRDVWCAEGLMEQAEMIEAFLDNLISSSLVIHFNEIGYFQTCQLHDLVHDFCLIKAREEMLFGRISSSAPSSSSDFMPRKVTINYHSYVFAINNFVLFGSKKKRHSGKCLYSLRICGDKLDDSLSDICHLRHMRLLRVLHLSPSFIMNLETLLVDNKGSTLVLLPRIWDLVKLRVLLMNACSFFDMDTNEPILITEDSKLENMRRLQKLVLSYSKDTEDIFKRFPNLQHLLFDLKESWDYSTERYWFPKLDFLTELESLRIDFKGSNTNDSGPSVLTNWSWDFHFPLNLKKLWLHDFPLTSDSLSTIARLPNLEELSLYDSVIQGEEWNIGEEDIFENLKFLRLREVTLSKWEVGEESFPMLEKLVLRGCCELKEIPSSFGDIYSLKIIKLVEIPQLKDSALKIKEYVEEMTGEDNLQILGRNNIPLFK	GCA_031232105.1	Capsicum rhomboideum	462292	Solanales	Solanaceae	Capsicum	Capsicum rhomboideum	Capsicum_rhomboideum_Helixer_CP124713.1_001962.1_CNL
Helixer_CP124713.1_001961.1	CHAIN	chain	1	1399	(CC)(NBARC)(LRR)	NLR	CC-NLR	CNL	MENEGERKKGEANLVVSFSALRKDVVNVLDFMERLKNEEDQIAVDVADQIEKLKFVLAFIFTYVQLSYSDLGEFEDLMTGKRQEVENLLRPILDDVDSNVRCKYIIHHVLPSLMDNIDDCINSCHHSTSSANMTEEQLNFLLLNLHPLSKYRAEQIFPLVTQYEILQNVCGNVRDFHGLIVNGCFEHKIVEYVLPQFQLMAERVGLFLWNDQTDGDSRLFKRDENDQNDEDTQLYVLDENDKNDEGSQLSELDENDQNDEGTQLSELDENDQSVEDSQLSELDENDQSDEDSQLSELDENDKNDEGFQLSELDDNDQNDEDTQLSELDENDQNDEVSQLSELDENDQSDEDSQLSELDGNDQNDGDSRLFKLSHLFLQIIPIELEVMHICFTNLKASTSAEVGRFIKQLLETSPEVLREYLIHLQEHMVAVTTPSTSGARNIHVMIEFLLIVLTDMPKDFIHHDKLFDLMARIGALIREVSTLVHDLEEKSRSEESTDETSRATLHLPKNIELLKEDLKHVYLKSPDPCQWCFPMSDGPLFMHLLHIHLNDLLDSNTYSISLIKEEIELVKEDLEFIRSFFVNAEQRLYKDLWARVLDVAYEAKDVIDSIIVRDNGLLHLIFSLPITIKKIKFIKDEVSNLPEKIPKNTSLIVVNSPKKPVESKSLTTGKIIVGFKEETNWLIKKLTSGPKDLDVISIIGMPGSGKTTLAYKVYNNESVCSHFDLRAWCRIGQQYDEKNLVVKLFNQVTGSNLKFNEDIDVADNLRKQLYGKRYLIVLDDVWDIDTWDKLTRPFPKVEKGSRIILTTRQKEVAFHGSGNTNPLNLRLLRPEESWELLEKRAFGNESFPDELLDVGKEIAQNCKGLPLVADLIAGVIAGREKKKTVWLEIRNNLNSYIFDSEVDVMKVIELSYDHLPNHLKPCLIYFAIFRTDKAINIPILKAHWRAEGFVKGRMEVYLENLISTSLVILFEEIGDYPACQLHDLVHDFCLRKAREEKLFSWISSSAPSSSSDFMPRIVQYDYDKEHFEPYNFVLFSSKMKRHSGKHLYSLLITGDEMEDHLSDICHLRHLRLLTVLNLHRSFMMVKGSLLNEIGMLNHLRFLRIGTEVKSLPSSFSNLWNLETLWVNNKGSTLVLLPRIWDLVKLRVLSMSACSFSDMDTDEPILMTEDSKLENLRELGKLVLSYSKDTEDIFKRFPNLQLLRFSLKESWDYSTEGYWFPKLDFLTELELLDVEFESSNDSGPSVATNWLWDFHFPSNLKKLMLRNFPLTSDSLSTIGRLPNLEELFLISTIIEGEEWNMEEEDTFENLKLLYLFEVTLAKLEVGEESFPVLEKLELWGCRKLEEIPTSFGDICSLKVIKLVESSQLEDSALEIKQYVEDMTGEDKLQILGRNNIPLIK	GCA_031232105.1	Capsicum rhomboideum	462292	Solanales	Solanaceae	Capsicum	Capsicum rhomboideum	Capsicum_rhomboideum_Helixer_CP124713.1_001961.1_CNL
Helixer_CP124713.1_001957.1	CHAIN	chain	1	868	(CC)(NBARC)(LRR)	NLR	CC-NLR	CNL	MVNVITASTSGARSIHVMIEFLLIVLTDVPKDFIHHDKLFDILVHVGALIREVSTLVQDLEEKSRNEESTDETSRATLDLLKNIELLRKDLKHVYLKSPHTSQCCFPMNDGPLFMHLQHIHLKNLLDSNAYSIALIKEEIGQVKEVLEFIRSFFTNIDQELCKDLWARVLDVAYEAKYVIDSIIVRDNGLIHLIFSLPLTIKKIKLIKEDVSNLLEKIPENRSCIVVNYPKKPVESKSLTAGKIIVGFKEETNWLIRKLTSGPANLDYTMMNQFVVISTFVHGAQSIKNYEKKLLVKLFNQVTGSDLKFTEDVDVADILRKQLFGKRYLIVLDDVWDTTTWDELTRPFPEVEKGSRIILTTRQKEVAFHGSGNTDPLNFRLLRPEESWELLEKRAFGKESCPDELLDVGKEIAQNCKGLPLVADLIAGVIAGLEKKKTVWLEVRNNLSSFILNSEVEVMKVIELSYDRLPYHLKPCFLYLASYPKDAKFYRDVLKMYWRAEGLVEQTQMKSVEEMMEIYLDNLISSSLLIVFNEIGDDPTCQLHDLVHDFCLTKAREEKLFGLISSSDPSSSSDLMPHMVNIIYDMEHFELNNFVLFSSKMKRHSSKHLYSLLITGDKMEDRLSDACRLRDLRLLRVLILGIPFITVKDSLLNEICIWKPLLVMNTCSFFDINTDEPTPITEDSKLENLRFLRRLMLSYSKDAEHIFKRFPNLQDLGFRLKESWDCLTERHWFPKLDFLTELVVLDVEFESSNSNDSGPSVATNWSWDFHFPSNLKKLLLRDFPLPSDSLSTIARLPNLEELILIRTILHGGTILQGAEDTFGNLKYLYLDEVTLAKWEVGEESFPSLEKLELWRCQRFHLVLGISIH	GCA_031232105.1	Capsicum rhomboideum	462292	Solanales	Solanaceae	Capsicum	Capsicum rhomboideum	Capsicum_rhomboideum_Helixer_CP124713.1_001957.1_CNL
Helixer_CP124713.1_001954.1	CHAIN	chain	1	1274	(CC)(NBARC)(LRR)	NLR	CC-NLR	CNL	MERGKGNEEVREEEEAKNSSVSVSALCDDVVNVLDVMERLRNEEDDIAIVVDLVEMLKFVLAFICAYVQLSYSDLEQFEDIMTGKRHEVENLLRTIFDDVDNTVRCKYNMHHVLPSLADNMDDCISSHHRYKSNGTMTEEQLNFLLLNLHHLSKYRAEKIFPLVTEYGILQNVCANIGDFHGLIVNGCIKHEIVENVLPLFQLMAERVGHFLWEDQIDEDSQLSELDEDDHIDGDSQLFKLSHLLMKIIPIELEVMHICFTNFKASPSAEVECFIKQLRETSPDIIREYLIHLQEHMVNVITPSTSGAQNIHVIMEFLLIIVTDMPTDFIHHDTLFDLLARVGALTVEVSTLVRDLEKKPRNRESTYQTNRATLDLLENIELLKEDLKHVYLKAPDSSQCSFPMTDGPLFMHLLHRHLNDLLDSNVYSIVLIKEEIGLVKQDLEFIRSFLMNIDQELHKDIWARVLDVAYEAKDVIDSIIVRNNGLLHLIFSLPITIKKIRLIKEDVSQLLEKIPKKRSPIVVDSPKKPVESKSLTAGRIIVGFENETDWIIRKLTSGPADLDVISITGMPGSGKTTLAYKVYNDKSVSIHFDLHAWCTVDQEYDEKKLLVKLYNQVTGSDLKFSEDTDVADMLRKQLFGKRYLIVLDDVWDIDTWDELTRPFPDVQKGSRIILTTRQKEVAFHEKGNIDPLNLRLLRPEESWELLEKRAFGKESCPDELLDVGKEIAQNCKGLPLVADLIAGIIAGLEKNKTVWLEIKNNLNSFILNSEVEVMKVIELSYDHLPHHLKPCLLLLASYPKDTSVDSNVLKMRWRAEGLVEETEMKSVEEVMEVYLENLISSSLVIAFNEIGDDPTFQLHDLVHDFCLIKARKEKLFGQISSSDQSSSSDLMPCIVHIVYDKEHFELNNFVLFSSKMIRHSGKHLYSLGISGDEMEDHLSDLCHLRDLRLLRVLILDPSIIMVKDSFLNEICMLNHLRYLQIGTKVKTLPSSFSNLWNLETLWVKNKGSTLVLLPRIWDLARLRVLIMTAGSFFDMDTDEPILIAEDSKLDNLRVLGKLVLSYSKDTEDIFKRFPNLQQLAIHLKESWDYSTERCWFPKLDCLTELELLRVGFESSNTNGSRPNWSWDFHLPSNLKKLMLCDFPLTSDSLSTIAKLPNLEELFLIRTIFQGEEWNMGEEVTFENLKFLKLEEVTLAKWEVGEESFPALEKLKLRGCCELEEIPSSFGDMYSLKSIILVESPQLEDSAKNIKEYAEDMRGGDELQILDWNNMPLFK	GCA_031232105.1	Capsicum rhomboideum	462292	Solanales	Solanaceae	Capsicum	Capsicum rhomboideum	Capsicum_rhomboideum_Helixer_CP124713.1_001954.1_CNL
Helixer_CP124713.1_001953.1	CHAIN	chain	1	1313	(CC)(NBARC)(LRR)	NLR	CC-NLR	CNL	MENGEREKGEANNSAILEFERKEEGKVTFMEGGKENEGEREKGEGNNSAVNQEVSFSALRKDVVNVLDFMERLKIEEDHNVVDLDDQIEDLKFVLTFICTFVQLSYSDLEQFEDTMSASRQEVENLLQTILNDVESKVGCKYNMHHVLPTLMDNIGDCISSCHYSKSSATMTDEQLNFLLLNLHHISKILAEQVFPLVIQYEILQNVCGDIRDFHGLIVNGCVEQEIVEYILPQFQPVAERVGRFIWDDRIDGNSRHSKLAHLFLKIIPIELEVMNTCFTNLKASISSEVEYFINQLLETSPDILKEYLIHLQEHMVNVITARTSGARNIHVMIEFLLIVLTDMPKDFIHHDKLLDLMARIGALIREVSTLVHDLEEKSRNEESTDETSRATLDLLKNIELLKKDLKHVYLKSPHTSQCCFPMKYGQLFMHLLHIHLKDLLDSNAYSIALIKEEIGLVKEVLEFITSFYTNIDQELCKDLWARVLDVAYEAKDVIDSIIVRDNGLIHLIFSLPLTIKKIKLIKEDVSNLLEKIPENRSCIAVNSPKKPVESKSLTTGKIIVGFKEETNWLIRKLTSGPTNLDVISITGMPGSGKTTLAYKVYNDKSVCSHFDLRAWCTVDREYDEKKLLVKLFNQVTGSDLKLSEDIDVADKLRKQLYGKRYLIVLDDVWDIDTWDELTRPFPEAEKGSRIILTTRQKEVAFYGSGNTDPLNLRLLRLEESWELLEKRAFGKESCPDELLDVGKEIAQNCKVLPLVADLIAGIIAGREKKKTMWLEIRNNLNSYILNSEVDVMNVIELSYDHLPDHLKPCFLYLATCPKDNALKIPVLKMYWRAEGLVEQIEMKNVEEVMEVYLDNLISSSLLIVFNEIGDIPTLQLHDLVHDFCLRKAREEKLFGWIRSTDPSSSSDLMPRIVNIAWFNEYFELNNLVLFGSKKKRHSGKHLYSLSITGDKLDERLFDICHLRHLRLLRVLQLSDSFITVKDSFLNEIGMLNHLRFLNIGTKVKSQPSSFSNLWNLETLVVDNEGSKNLVLLPRIRDLIKLRVLSMDACSFFDLDTDEPILIEEDSKLENLRVLEKLALSSSKDTKDIFKRFPNLQRLNITLKESWDYSTERYWFPKLDFLTELETLVAEFESSNSNDSGPSVVANWSWDFHFPSNLKILKLAAFPLTSDSLSTIARLPNLEELFLIRKIIQGEEWNMGEEDTFENLKFLKLNEVTLAKWNVGEESFPALEKLELLRCHKLEEIPSSFGDIYSLKIIKLVESPQLEDSALEIKQYVEDMTGEDKLQILGPNNIPLFKSQAPPEQVLLYYFAA	GCA_031232105.1	Capsicum rhomboideum	462292	Solanales	Solanaceae	Capsicum	Capsicum rhomboideum	Capsicum_rhomboideum_Helixer_CP124713.1_001953.1_CNL
Helixer_CP124713.1_001949.1	CHAIN	chain	1	1246	(CC)(NBARC)(LRR)	NLR	CC-NLR	CNL	MENEGEREKGEANNCMVSFSALRKDVVNILDFMERLKNEEDQNVVDMANKIEKALKMVLAFICTYVQLSYSDLEKFEDKMTFKRQEVEDMLRPILYDVDNNVVCKYNMHHVLHSFTHNMDDCISSHHRSKSSATMTEEQLNFLLLNLHHLSKILAEHIFPLEIQFEILQNVCVNIRNFHGLIVNGYVEHEIVEYVLPQLQPMAERVGRFLWNGYIDENSLHFKLPHLFLKIIPIELEVMHICYANLKDSTSAEVGRFINQLLETSSDILREYLIHLQEHMVTVVTPRTSGARNIHVMMEFLLIILTDMPTDFFHHDKFFDLLARVGELIKEVSNLVWDLKERSRNEESTNETNRATLDLLDNIELLKEDLKHDYLKDAESSPCCFPLRDGPLFMHMLHRHLTDLLGSNAYSISLIKEEIELVKEDLEFIRSGFVNIEQELYKSLWAHVLDVAYEAKDVIDSIIVRDNGLLHLIFSLPSTIKKIKLIKEDVSNLLEKIPKNRRRVVVNSTKKPAEIKPLTAGKITVGFEEEMHWIISMLTDGPKDLDVISITGMPGSGKTTLAYKVYNDKSVSRHFNIRAWCTVGQEYDKKGLLEKVYNQVTGPDSKLSENIDVAEELRIHLYGKRYLIVLDDLWDSKTWDELILVFPRVEKGSKIILTTREMDVALYGKHNTDPLELRLLRPEESWELLEKRAFEKESCPDELLEVGKEIAQNCKGLPLVADLIAGVIAEREKKKTVWLEVRNNLNSFILNSEVEVMKVIELSYDHLPHHLKPYFLYLACFSKDTSVRVDVLKLLWRSEGLVEDVMEVYLDNLISSSLVIHFNEIGYYPTFQLHDLVRDYCLIKAREEKFFSLVSTSAPSSSSDLFPWKMSIIFYKEHFGLNNFVLLNSKKNRHLGKHLYSLTIAGDKLDDSLSKTCHLRHLRLLRVLKMDPSFIMVKDSLLNEICMLNHLRYLRIGTEVKSLPSSFSNLWNLENLWVTNKSSTLVLLPRIWDLVKLQVLAVDNCSFFDIDTDEPILIAEDSKLENLRFLEKLVLSYSKDTKDIFKRFPNLQHLVFDLKESWDYSTERYWFPKLDNLTELELLQVKFESSNSNDCRPSVATNWSWDFHFPSNLKRLLLYDFPLTSDSLSTIARLPNLEELNLIRAIVQGEEWNMGEEDTFEKLKYLGLREVTFAVWEFGEESFPMLEKLVLYGCRKLEEIPPSFGDISSLKDIMIVESPQLEDSALKIKQYVEDMTGGDELKVERI	GCA_031232105.1	Capsicum rhomboideum	462292	Solanales	Solanaceae	Capsicum	Capsicum rhomboideum	Capsicum_rhomboideum_Helixer_CP124713.1_001949.1_CNL
Helixer_CP124713.1_001947.1	CHAIN	chain	1	1421	(CC)(NBARC)(LRR)	NLR	CC-NLR	CNL	MKRGKEDEEVREEEEANNSLVSFSVLRDDVVNVLDFMEKLKNEEDEIAIAVDLVEMLKFVLAFICTYVQLSYSDLDQFEDIMTGKRHEAENLLRTILDDVDNTVRCKYNMHHVLPSLADNMDDCISSHHHSKSNGTMTEEQLNFLLLNLHHLSKYRAEKIFPLVTEYGILQNVCANIGDLHGLIVNGCIKHEIVENVLPLFQLMAERVGHFFWEDQIDEDSQLSELDEDNQTDEDSQLSELDEDIQTDENYQLSELDEDDLTDGDSQLSEQDEDDQIDEDCQLSELDEDDQTDEESQLSELDKDIQTDENYQLSELDEDDHTDGDSQLSEQDEDDQTDEDSQLSELDEDIQTDENYQLSELDEDDQTAGDFQLSELCEDDQIDGDSRLFKLAHLLMKIIPIELEVMHICFINLKASTSSEVERFIKQLLETSPDIIREYLIHLKEHMVNVITPSTSGAQNIHVIMEFLLIIVTDMPTDFIHHDKLFDLLACVGTLTMEVSTLVRDLEKKPRNKESTYQTNCATLDLLGNIELLKEDLKHVYLKAPDSSQCSFPMSDGPLFMHLLHRHLNDLLDSNAYSIVLIKEEIGLVKQDLEFIRSFLVNIEQELYKDLWARVLDVAYEAKDVIDSIIVRDNGLLHLIFSLPITIKKINLIKEDVSQLLEKIPKNKGLIVVNSPKKPVERKSLTTGKTIVGFKEETDWLIRKLTNGPANLDVISITGMPGSGKTTLAYKVYNEKSVSSHFDLRAWCTVNQEYDEKKLLVKLCNQVSGSVKFSEDIDVADMLRKQLFGKRYLIVLDDVWDINTWDELTRPFPEVEKGSRILLTTRQKEVAFYGKGNTDPLHLQLLRPEESWELLEKRAFGKESCPDELLEVGKEIAQNCKGLPLVVDLIAGVIAGREKKKTVWLEVRNNLSSFIFNNEVEVMKVIELSYDHLPNHLKPCLIYLASYQKDKVTSVNFLRDVWCAEGLMEQAEMIEVFLDNLISSSLVIHFNEIGYFQTCQLHDLVHDFCLIKAREEMLFGRISSSAPSSSSDFMPRKVTINYHSDVFAINNFVLFGSKKKRHSSKCLYSLRICGDKLDDSLSDICHLRHMRLLRVLHLSPSFIMVKDSLLNEICMLNHLRYLSIGTEVKSLPSSFSNLWNLETLLVDNKGSTLVLLPRIWDLVKLRVLLMNACSFFDMDTDEPILITEDSKLENMRRLQKLVLSYSKDTEDIFKRFPNLQHLLFDLKESWDYSTERYWFPKLDFLTELESLRIDFKGSNTNDSGPSVLTNWSWDFHFPLNLKKLWLHDFPLTSDSLSTIARLPNLEELSLYDSVIQGEEWNIGEENIFENLKFLRLREVTLSKWEVGEESFPMLEKLVLRGCCELKEIPSSFGDIYSLKIIKLVEIPQLKDSALKIKEYVEEMTGEDKLQILGRNNIPLFK	GCA_031232105.1	Capsicum rhomboideum	462292	Solanales	Solanaceae	Capsicum	Capsicum rhomboideum	Capsicum_rhomboideum_Helixer_CP124713.1_001947.1_CNL
Helixer_CP124713.1_001946.1	CHAIN	chain	1	1190	(CC)(NBARC)(LRR)	NLR	CC-NLR	CNL	MVLAFICTYAQLSYSDLEKFEDKMTFKKQEVEDMLQPILNDVDNNVVCKYNMHHVLHSFTHNMDDCISSHHRSKSSATMTEEQLNFLLLNLHHLSKILAEHIFPLEIQFEILRNVCVNIRNFHGLIVNGYVEHEIVEYVLPQLQPMAERVGRFMWNGYIDENSLHFKLPHLFLKIIPIELEVMHICYANLKDSTSAEVGHFINQLLETSPDILREYLIHLQEHMVTVVTPRTSGARNIHVMMEFLLIILTDMPTDFFHHDKFFDLLARVGELIKEVSNLVWDLKERSRNEESTNETNRATLDLLDNIELLKEDLKHDYLKDAESSPCCFPMSDGPLFMHMLHRHLTDLLGSNAYSISLIKEEIELVKEDLEFIRSGFVNIEQELYKSLWAHVLDVAYEAKDVIDSIIVRDNALLHLIFSLPSTIKKIKLIKEDVSNLLEKIPKNRRRVVVNSTKKPAEIKPLTAGKITVGFEEEMHWIISMLTDGPKDLDVISITGMPGSGKTTLAYKVYNDKSVSRHFNIRAWCTVGQEYDKKGLLEKVYNQVTGPDSKLSENIDVAEELRIHLYGKRYLIVLDDLWDSKTWDELILVFPRVEKGSRIILTTREMDVALYGKHNTDPLELPLLRPEESWELLEKRAFGKESCPDELLEVGKEIAQNCKGLPLVADLIAGVIAEREKNKTVWLEVRNNLNSFILNSEVEVMKVIELSYDHLPHHLKPYFLYLACFSKDTSVRVDVLKLLWRSEGLVEDVMEVYLDNLISSSLVIHFNEIGYYPTFQLHDLVRDYCLIKAREEKFFNLVSTSAPSSSSDLFPWKMSIIFYKEHFGLNNFVLLNSKKNRHLGKHLYSLTIAGDKLDDSLSNTCHLRHLRLLRVLKMDPSFIMVKDSLLNEICMLNHLRYLRIGTEVKSLPSSFSNLWNLENLWVTNKSSTLVLLPRIWDLVKLQVLAVDNCSFFDIDTDEPILIAEDSKLENLRFLEKLVLSYSKDTEDIFKRFPNLQHLVFDLKESWDYSTERYWFPKLDNLTELELLQVKFESSNSNDCRPSVATNWSWDFHFPSNLKRLLLYDFPLTSDSLSTIARLPNLEELNLIRAIIQGEEWNMGEEDTFEKLKYLGLREVTFAVWEFGEESFPMLEKLVLYGCCKLEEIPPSFGDISSLKDIMIVESPQLEDSALKIKQYVEDMTGGDELKVERI	GCA_031232105.1	Capsicum rhomboideum	462292	Solanales	Solanaceae	Capsicum	Capsicum rhomboideum	Capsicum_rhomboideum_Helixer_CP124713.1_001946.1_CNL
Helixer_CP124713.1_001661.1	CHAIN	chain	1	1317	(CC)(NBARC)(LRR)	NLR	CC-NLR	CNL	METRKDNEGDREKEAEANNSLVSFSALHKDVVSVLDIMDRLKNEENQPALDLDLIEELQLVLVFICTYVQLSYSDLELFEDVMTVHKREVKDLLRSILYDVDINVAVKYDLHHVLPSLRDNISHCISSHHRSKSSATMNDEQLNLLLQNLHHLSKYLAEQIFPLVTQCEILQNVCGNIRDFHGLIVNGCVEHGIVQCVLPQLQPMAERVGRFIWDDHIDRNSCLFKLAHLFLKIIPIELEVMHICYTNLKASTSAEVERFIKQLLETSLDILREYLIHLQEHMVTVITASTSGARNIHVMIEFLLIIVTDVPKDFIHHDKLFDLLAHVGELTREVSTLVLDLEEKSRNEESTDETSRATLDLRENIELLKADLKHVYLISPDSCQWCFPLSDGPLFINLLHRHLNDLLDSNAYSISLIKGEIGLVKEVLEFIRSFFTNIDQELCKDLWARVLDVAYEAKDVIDSIILRDNGLIHLIFSLPRTIKKIKLIKEDVSNLLEKIPGNRSCTAVNSPKKPVESKSLTAGKIIVGFKEETNWLIRKLTSGPANLDVISITGMPGSGKTTLAYKVYNDESVCSHFDLRAWCTVDQEYDDKKLLVKLSNQVTGSDLKLSEDIDVADKLRKQLYGKRYLIVLDDVWDIDTWDELTRPFPEAEKGSRIILTTRQKEVAFHGKRNTDPLNLRLLRLEESWELLEKRAFGKESCPDELLDVGKELAQNCKGLPLVADLIAGIIAGRERKKTMWLEIRNNLNSYILNSEVDVMKVIELSYDHLPDHLKPCFLYLATFSKDSALKIPVLKMYWRAEGLVEQMEMKSVEEVMEVYLDNLISSSLLIVFNEIGDIPTFQLHDLVHDFCLRKAREEKLFGWIRSSAPSSSSDLMPRIVKTVCDKEHFELNNFILFGSKKKRHSGKHLYSLMINGDKLDERLSDICHLRHLRLLKVLQLHPSFITLKDSLLNEICMLNQLRFLHIGTKVKSLPSSFSNLWNLETLVVENEGSKNLVLLPSIWDLVKLRVLIVTDACSFFDMDTDEPILIIEDSKLENLRVLRKLVLSYSKDTEDIFKRFPNLNMLRFSLKESWDYSTERFWFPKLDFLSELESLSVEFESSNTNESGRSVATNWLWDFHFPSNLKVLLLYDFPLTSGSLLTIARLPNLEELRLTRTIIEGEEWNMGEEDTFENLKFLKLNEVTLAKWRVGEESFPALEKLELWRCHKLGEIPSSFGDIYSLKIIKLVASPQLKNSALEIKQYVEDMTGEDKLQVVGPNNIPLLRKSRAQVLQTLLQSLIEPVRRRNQTTHCLLPPNADDFHSHISNVPFPNLSDN	GCA_031232105.1	Capsicum rhomboideum	462292	Solanales	Solanaceae	Capsicum	Capsicum rhomboideum	Capsicum_rhomboideum_Helixer_CP124713.1_001661.1_CNL
Helixer_CP124713.1_001662.1	CHAIN	chain	1	1263	(CC)(NBARC)(LRR)	NLR	CC-NLR	CNL	MEKGKDNEAEREKEEANNSSVLFSALCKDVANVLDFLERLKNEEDQKAVDMADQIEKLKFVLAFICTYVQLSYSDLEEFGDIMTGNRQEVGNLLRPILDDVDNNFGCKHNMHHVLPSLMDNIDDCINSCHHSTSSATMTEEQLNFLLLNLHHLSKYRSEQDFPLVIQYEILQNVCGDIGDFHGLIVNGCVEHEIVQYVLPHFQLMAERVGLFLWNYQTDRDSRLFKLTHLLMKIIPIELEILNICFTNLNVSTSAQVEHFIKQLLETSPGILSEYLIHLQEHMVTVITPSTPGARNIHVVIEFLLIILTDVPKDFIHHDKLFDLLARVGALTREVSTLVRDLEEKSRNKESTNGTNHATLNLLENIELLKEDLKHVYLKAPDPCQWCFPMSDGPLFMHLLHRHLNDLLDSNAYSIALIKEEIGLVKEDLEFIRSFFANIDQELCKDLRARVLDVAYEAKDVIDSIIARDNGLLHLIFSLPISIKKIKLIKEEVSQLLEKIPKNNGLIVPKKPVKRKSSIAGKIIVGFKEETDLIIKKLTSGRAALDVISITGMPGSGKTTLAFKVYNDKSVCSHFDIRAWCTVGQEYDVKTLLEKVYNQVTGSDSKLSENMDVADKLRKQLYGKRYLIVLDDLWDTSTWDKLTRPFPEVEKAGSRIIFTTREKKVALHGKRDTDPLNLRLLRPEENWELLEKRAFGKESCPDELLDVGKEIAQNCKGLPLVADLISGVIAGLEKTKTMWLEVRNNLNSYIFDSEVDVMKVIELSYDHLPHHLKPCFLYLASYSKDEEINRYKLKMYWRAEGLVEQTDMKSVEEVMKVYLDNLISSSLIIFFSEIGQFPTCRLHDLVHDFCLMKAREEKLFGQISSSDPSSSSDLMSRKVTIVYDKEHFGPNNFVLFSSKMIRHSGKHLNSLLITGDEMEDRLSDICHLRHLRLLRVLQLDSSFMMVKDSLLNEICMLNHLRYLHIGTEVKSLPSSFSHLWNLETLWVNNKESNLVLLPSIWDLVKLQVLIVTDACSFFDMDTDEPILIIEDSKLENLRVLRKLVLSYSKDTEDIFKRFPNLNMLRFSLKESWDYSTERYWFPKLDFLTELLDLRVDFERSNTNDSGPSVTTNWSWDFHFPSILKILLLRGFPLTSDSLSTIARLPNLEELSLVRTIIEGEDWNMGEEDTFEKLKFLMLSEVTLAKWEVGEESFPVLEKLVLWECCKVEEIPSSFGDIYSLKIIQLVESPQLEDSARKIKQYVEEMTGEDKIQILGLNNIPLSK	GCA_031232105.1	Capsicum rhomboideum	462292	Solanales	Solanaceae	Capsicum	Capsicum rhomboideum	Capsicum_rhomboideum_Helixer_CP124713.1_001662.1_CNL
Helixer_CP124713.1_001664.1	CHAIN	chain	1	1246	(CC)(NBARC)(LRR)	NLR	CC-NLR	CNL	MENEGEREKGEASNLTVSFSALRKDVVNILDFMERLKNEEDQNVVDMANKIEKGLKMGLAFICAYVQLSYSDLEQFEDKMTFKRQEVEDVLRPILNDVDNNVMCKYNMHHALHSFTHNMDDCISSHYHSKSSATMTEEQLNFLLLNLHHLSKILAEHIFPLEIQFEILQNVCVNIRNFHGLIVNGYVEREIVEYVLPQLQPMAERVGRFMWNGYIDENSLHFKLPHLFLKIIPIELEVMHICYTNLKDSTSAEVGHFINQLLETSPDILREYLIHLQEHMVTVVTPRTSGARNIQIMIEFLLIILTDMPTDFIHHDKFFDLLARVGALTREVSNLVWDLKEKSRNEESTNETNRATLDLLDNIELLKEDLKHDYLKAAESSQCCFPMSDGPLFMHMLHRHLTDLLGSNAYSISLIKEEIELVKEDLQFIRSGFVNIERELYKSLWAHVLDVAYEAKDVIDSIIVRDNGLLHLIFSLPSTIEKIKLIKEDVSSLLEKIPKNRRRIVVNSTKKPVEIKSLTAGKIIVGFEEETHWIISMLTDGTKDLDVISITGMPGSGKTTLAYKVYNNKSVSRHFNICAWCTVGKEYDKKKLLEKVYNQVTGPDLKLSENIDVAEELRIHLYGKRYLIVLDDLWDSKTWDELILLFPRVEKGSRIILTTREMDVALYGKHATDPLKLRLLRPEESWELLEKRAFGKESCPDELLEVGKEIAQNCKGLPLVADLIAGVIAEREKNKTVWLEVRNNLNSFILNSEVEVMKVIELSYDHLPHHLKPYFLYLACFSKDTSVRVDVLKLIWHSEGLVEDVMEVYLDNLISSSLVIHFYEIGYYPTFQLHDLVRDFCLIKAREEKLFDLVNSSAPSSSSDFFPGKMSIIFYKEHFGLNNFVLLDSEKNRHLGKHLYSLTIAGDKLDDSLFNTCHLRHLRLLRVLKLDPSFIMVKDSLLNEICMLNHLRYLRIGTEVKSLPSSFSNLWNLENLWVTNKRSTLVLLPRIWDLVKLRVLAVEDCSFVDIGTDEPILIAEDLKLENLRFLEKLVLSYSKDTEDIFKRFPNLQHLVFDLKESWDYSTERYWFPKLDNLTELELLQVKFESSNSNNCGPSVATNWSWDFHFPSNLKRLLLYDFPLTSDSLSTIARLPNLEELTLMRTIIQGEEWNMGEEDTFEKLKYLGLREVTFAIWEFGEESFPMLEKLVLYGCRKLEEIPPSFGDIYSLKDIMLVDSPQLEDCARKIKQYVEDMTGGDELKVEIF	GCA_031232105.1	Capsicum rhomboideum	462292	Solanales	Solanaceae	Capsicum	Capsicum rhomboideum	Capsicum_rhomboideum_Helixer_CP124713.1_001664.1_CNL
Helixer_CP124713.1_001667.1	CHAIN	chain	1	1011	(CC)(NBARC)(LRR)	NLR	CC-NLR	CNL	MTASKQKCKYNKNHAFPRLNKNMEDCISSCHHSKSSATMAEEQLDFLLLNLHHLSKHFSEQIYPLETQYEILQNMCGNMRDFHWLIVNGFVEQEIVEYVLPQLQPIAERIGKFIWDDHIDRNSRLFKLAHLFLKIIPIELEVMHICYTNLKTSPSVEVGRFIKQLLETSPVILREYLIHLQEHMVTVVTPSTSEARNIHVMMEFLLIILTDMPTDFIHHDKFFDLLARVGALTREVSNLVWDLKEKSRNEVSTNETNRATLDLLDNIELLKEDLKHVYLKAPQSSQCCFPMSDEPLFMHLLHRHLTDLLGSNAYSISLIKEEIELVKEDLEFIRSGFVNIEREFYKSLWAHVLDVAYEAKDVIDSIIARDNGLLHLIFSLPITIKKIRLIKEDVSNLLEKIPKNRSCVVVNSRKKPVESRSLTSGKIIVGFEDETDWIISKLTSRPKYLDVISITGMTGSDKTTLVYKVYNDKSVSRHFDIRAWCTVDQVNDKKKLWVELFNQVTGSGLKSSKDIDVADMLRKQLFGKRYLIVLDDVWDTKTWDELTRPFPAFEKGSRIIFTTREKKVALHGKRYTDPLNLRLLRPEESWELLEKRAFGNESCPDELLDVRKEIAQNCKGLPLVADLIAGVIAGKEKKKCVWLEVRNNLNSFILNSEVQVMKVIRLSYDHLPHHLKPCLLYLACFSKDTEMNKYLLKTYWRAEGLVEQTEMKSVEEVMEAYLDNFISSSLVIHFNEKGHNPTCQLHDLVHEFCFIKVREEKLFGQISSSDPSSSSDLMPRIVNIDYDKEHSELNNFVLFSSKMIRHSGKHFYSLAINGDELDDSLSDICHLRHLRLLRVLILTPSFIMVKDSLLNEIGMLNHLRFLRIGTKVTSLPSSFSNLWNLESLVVHNKGSTLVLLPRIWDLVKLQVLFILNSCSFFDLDTDEPILIEEDSKLENLRRLNKLVFSHSKDTTDIFKRFTNLQKLVFVLKESRDYSTERYWFPKLDFLTELESIRVDFKSSNKMTVGPL	GCA_031232105.1	Capsicum rhomboideum	462292	Solanales	Solanaceae	Capsicum	Capsicum rhomboideum	Capsicum_rhomboideum_Helixer_CP124713.1_001667.1_CNL
Helixer_CP124713.1_001670.1	CHAIN	chain	1	1247	(CC)(NBARC)(LRR)	NLR	CC-NLR	CNL	MERGKENEEERGKANNSSVSFSALREDVVNVLDFMERLKNEEDQKAVDVDLIEKLKLKLNFFCTYVQLSYSDLDQFEDIMIGKRQEVENLLRPILDNVDNMHHVLPSLMDNIDDCIKSCHHSTSSATMTQEQLNFLLLNLHHLSKHQYLEEQMPSLLTQYEILQNVCGNLGDFHGLILNGCIEHDNVEYVLPQFQPMAERVGLFFWDELICEPSSVLKLAHLLLKIVPIELEIMHICFTNLKASPSAEVGCFIKQLVETSPDILRKYLIHLQEHMVTVITASTSGARNVHVMIEFLLIILSDMPKDFIHHDKLFDLLARVGALTREVSTLVHDLEENSRNKESTNGTNHATLDFLETIELFKEDLKHVYLKAPDPCQWCFPMSDGPLFMHLLHRHLNDLLDSNAYSIALIKEEIGLVKEDLEFIRSFFANIDQELCKDLWERVLDVVYEAKDVIDSIIVRDNGLLHLIFSLPITIKKIKLIKEDVSQLLEKIPKNRGLIFPKKPVERKSSTAGKIIVGFKEETDLIIKKLTSGRAALDVISITGMPGSGKTTLAYKVYNDKSVCSHFDIRAWCTVGQEYDEKTLLEKVYNQVTGSDSKLSEKMDVADKLRKQLYGKRYLIVLDDLWDTATWDELTRPFPEVEKAGSRIIFTTREKKVALHGKRDTDPLNLRLLRPEESWELLEKRAFGKESCPDELLDVGKEIAQNCKGLPLVADLIAGVIAGLEKTKIVWLEVRNNLNSFILNSEVEVMKVIELSYDHLPDHLKPCLLHLAFFQKGGAIKTLILEAHWRAEGLLEEVMEVYLDNLISSSLVILVNELGGYRTCQLHDLVRDFCLIKAREEKLFGRISSSDPSSSLDLMPRKVTIDYDKEHFVPNNFDLFSSKMKRHSSKHLYSLRITGGEMVKDHISDICHLRHLRLLRVLYLNDSFIMVKDSLLNEICMLNHLRFLHIGTEVKFLPSSFSNLWNLETLLVTNKGSTFVILPRIWDLVKLRVLSIDACSFFDMDTDERKLIAEDSKLKNLRELRKLALSYSKDTEDIFKRFPNLQDLKFSLKESWDYSTERFWFPKLDFLTELELLDVTFESSNTNDSGPSVATNWSWDFHFPSNLKILLLFDFPLTSDSLSIISRLLNLEELILVTTIIEGEEWNMGEEDTFENLKYLRLREVTLAKWEVGEKSFPVLEKLVLWRCRKLEEIPSSFGDIYSLKIIQLVESPQLEDSAEKIKQYVEEMTGEDKLQILGRNNNPLSK	GCA_031232105.1	Capsicum rhomboideum	462292	Solanales	Solanaceae	Capsicum	Capsicum rhomboideum	Capsicum_rhomboideum_Helixer_CP124713.1_001670.1_CNL
Helixer_CP124713.1_001672.1	CHAIN	chain	1	1261	(CC)(NBARC)(LRR)	NLR	CC-NLR	CNL	MEKRKDNEGEKEAEANNSLVSFSALRKDVINVLDIMDGLKNEENQTALDLDLIEELQLVLAFICAYIQLSYSDLEQFEDVMTVHRREVKDLLRSILYDVDINVAVKYDLHHVLPSLRDNINHCISLHDGSISSPTMNDEQLNLLLQNLHHLSKYLAEQVFPLVTQCEILQNVCGNIRDFHGLIVNGCVEYDIVECVLPQLQPMAETVGRFIWDDHSDRNSLLFKLAHLLMKIIPIELDVMNICLTNLNASTSAEVGCFIKQLLETSPDILREYLIHLQEHMVTVITASTSGAQNIHVMIEFLLIILSDMPKDFIHHDKLFDLLARVGALTREVSTLVRDLEEKSRNKESTNGTNHAILNLLENIELLKEDLKHVFLKALDPCQWCFPMSDGPLFMYLLHRHLNDLLDSNAYSIALIKEEIGLVKEDLEFIRSFFANIDQELCKDLWAHVLDVAYEAKDVIDSIIARYNGLLHLIFSLPITIKKIKLIKEEVSQLLEKIPKNRGRIVPKKPVKRKSSIAGKIIVGFKEETDLIIKKLTSGRAALDVISITGMPGSGKTTLAYKVYNAKLVCSHFDIRAWCTVGQEYDEKTLLEKVYNQVTGSDSKLSENMDVADKLRKQLYGKRYLIVLDDLWDTSTWDVLTRPFPEVEKAGSRIIFTTREKKVALHGKRDTDPLNLRLLRPEESWELLEKRAFGKESCPDELLDVGKEIAQNCKGLPLVADLIAGVIAGMEKKKTVWLEIRNNLNSYIFGSEVDVMKVIELSYDHLPHHLKPCFLYLASYSKDEEINRYVLKMYWRAEGLVEQTDMKSVEEVMKVYLDNLISSSLVIFFNELGQFPIFQLHDLVHDFCLMKAREEKLFGQISSSDPSSSSDLMSRKVTIDYDKEHVGPNNFILFSSKMISHSGKHLYSLLITGDEMEDRLSDICHLRHLRLLRVLQLDSSFMMVKDSLLNEICMLNHLRYLRIGTEVKSLPSSFSNLWNLETLWVNNKGSTLVLLPSICDLVKLRVLVVTDACSFFDMDTDEPILIIEDSKLENLRVLRKLVLSYSKDTEDIFKRFPNLHMLRFSLKESWDYSTERYWFPKLDFLTELLDLRVDFESSNTNDSGPSVATNWSWDFHFPSILQILLLRDFPLTSDSLSTIARLPNLEELSLVRTIIEGEEWNMGEEDTFEKLQFLMLSEVTLAKWEVGEESFPVLEKLVLWECRKLEEIPSSFGDIYSLKIIEVVESPQLEDSALKIKQYVEDMTGEDKLQILGPNNIPLFK	GCA_031232105.1	Capsicum rhomboideum	462292	Solanales	Solanaceae	Capsicum	Capsicum rhomboideum	Capsicum_rhomboideum_Helixer_CP124713.1_001672.1_CNL
Helixer_CP124713.1_001673.1	CHAIN	chain	1	1280	(CC)(NBARC)(LRR)	NLR	CC-NLR	CNL	MEKRKDNEGERQKEEANNSSVSFSNLHKDVVNVLDIMDRLKNEENQTALDLDLIEELQLVLAFICTYVQLSYSDLEQFEDVMTVHRREVKDLLRSILYDVDINVAVKYDLHHVLPRLRDNINHCISSHHRSISSAAMNDEQLNLLLQNLQLLSKYLAEQIFPLVTQCEILQNVCGNIRDFHGLIVNGCVEHDIVECVLPQLQPMAERVGRFIWDDHIDRNSCLFKLAHLFLKIIPIELEVMHICYTNLKASTSAEVGRFIMQLLEISPDILREYLIHLQEHMVNVITASASGARNIHVMIEFLLIVFTDVPKDFIHHDKLFDILVHVGALIREVSTLVHDLEEKSRNTDSTDETSRPTLDLLKNIELLKKDLKHVYLKSPHTSQCCFPMSDGPLFMHLLHIHLKDLLDSNAYSIALIKEEIGLVKEDLKFISSFFANIDQELCKDLWARVLDVAYEAKDVIDSIIVRDNGLIHLIFSLPFTIKKIKLIKEDVSYLHEKIPENRSCIAVNSPKKPVESKSLTPGKIIVGFKEETNWLIRKLTSGPANLDVISITGMPGSGKTTLAYKVYNDESVCNHFDLRAWCTVDQEYDDKKLLVKLFNQVIGSDLKFSEDVDVADKLRKQLYGKRYLIVLDDVWDIDTWDELTRPFPEVVKGSRIILTTRQKEVAFHGSGNIDPLNLRLLRPEESWELLEKRAFGNESCPDELLDIGKEIAQNCNLPLVSDLIAGVIAGLENKKAVWLEVQNNLSSYILNSEVDVMKVIELSYDHLPHHLKSCFLYLASYPKDEEINRYALKMYWRAEGLVEQTEMKSVEEVMEVYLDNLIFSSLVLTFNEIGAFPTCQLHDLVHDFCLIKAREEKFFDQISTSDPSSSSDLMPRKVTIDYVKEHFGPNNFILFSSKMKRHSGKHLYSLGITGDEMVKDHISDICRLRHLRLLRVLYLDDTFIVVKDSLLNEICMLNHLRFLQIGTEVKSLPSSFSNLWNLEILVVTNKGSTLVLLPRIWDLVKLRVLSINASSFFDLDTHEPILIEEDSKLENLRVLEKLALSCSKDTEHIFKRFPNLQELRFSLKELWDYSTDRFWFPKLDFLTELELLNVAFESSNTNDSEPSVRTNWSWDFHFPSNLKKLRLIAFPLTSDSLSTIAKLPNLEELILVRTSIQGEEWNMGEEAIFENLKFLRLRELTLAKWEVGEESFPVLEKLVLWECRKVEEIPSSFGDIYSLKIIKVVESPQLEDSALKIKEYVEDMTGEDKLQILGRNNIPLSKTGSSLLFCFVEMGNCQC	GCA_031232105.1	Capsicum rhomboideum	462292	Solanales	Solanaceae	Capsicum	Capsicum rhomboideum	Capsicum_rhomboideum_Helixer_CP124713.1_001673.1_CNL
Helixer_CP124713.1_001680.1	CHAIN	chain	1	1240	(CC)(NBARC)(LRR)	NLR	CC-NLR	CNL	MERGKENEEERGKANNSSVSFSALREDVVNVLDFMERLKNEEDQKAVDVDLIEKLKLELNFFCTYVQLSYSDLDQFEDIMIGKRQEVENLLRPILDNVDNMHHVLPSLMDNIDDCIKSCHHSTSSATMTQEQLNFLLLNLHHLSKHQYLEEQMPSLLTQYEILQNVCGNLGDFHGLILNGCIEHDNVEYVLPQFQPMAERVGLFFWDELICEPSSVLNLAHLLLKIVPIELEIMHICFTNLKASPSAEVGCFIKQLVETSPDILRKYLIHLQEHMVTVITASTSGARNVHVMIEFLLIILSDMPKDFIHHDKLFDLLARVGALTREVSTLVHDLEENSRNKESTNGTNHATLDFLETIELFKEDLKHVYLKAPDPCQWCFPMSDGPLFMHLLHRHLNDLLDSNAYSIALIKEEIGLVKEDLEFIRSFFANIDQELCKDLWERVLDVVYEAKDVIDSIIVRDNGLLHLIFSLPITIKKIKLIKEDVSQLLEKIPKNRGLIFPKKPVERKSSTAGKIIVGFKEETDLIIKKLTSGRAALDVISITGMPGSGKTTLAYKVYNDKSVCSHFDIRAWCTVGQEYDEKTLLEKVYNQVTGSDSKLSEKMDVADKLRKQLYGKRYLIVLDDLWDTATWDELTRPFPEVEKAGSRIIFTTREKKVALHGKRDTDPLNLRLLRPEESWELLEKRAFGKESCPDELLDVGKEIAQNCKGLPLVADLIAGVIAGLEKTKIVWLEVRNNLNSFILNSEVEVMKVIELSYDHLPDHLKPCLLHLAFFQKGGAIKTLILEAHWRAEGLLEEVMEVYLDNLISSSLVILVNELGGYRTCQLHDLVRDFCLIKAREEKLFGRISSSDPSSSLDLMPRKVTIDYDKEHFVPNNFDLFSSKMKRHSSKHLYSLRITGGEMVKDHISDICHLRHLRLLRVLYLDDSFIMVKDSLLNEICMLNHLRYLHIGSEVKSLPSSFSNLWNLETLWVNNTGSTLVLLPRIWDLVKLRVLSIDACSFFDMDIDEPILIAEDSKLEYLRVLETLVLSYLKDTEDIFKRFPNLQDLRFSLKESWDYSTERFWFPKLDFLTELELLTVEFESSNSKDSGPSVVTNWSWDIHFPSNLKILELTAFPLTSDSLSTIARVPSLEELFLEKTIIQGEEWNMGEEDTFENLKYLRLDEVTLAKWEFAEESFPVLEKLVLWECSKLEEIPSSFGDICSLKIIQLVESPQLEDSALKIKQYVEDTMGGDELKVEIL	GCA_031232105.1	Capsicum rhomboideum	462292	Solanales	Solanaceae	Capsicum	Capsicum rhomboideum	Capsicum_rhomboideum_Helixer_CP124713.1_001680.1_CNL
Helixer_CP124713.1_001681.1	CHAIN	chain	1	1254	(CC)(NBARC)(LRR)	NLR	CC-NLR	CNL	MEKEGEIEKGKANNFAVSFSALRNDVVNVLNFMQRLKNEEDQNIVDVYLIERLKLELAFIFTYVQLSYSDLEHFEVVMTAKRQRVEELLRSILYDEDSSAGFKSDMHHVLPRFLENIDDCISSCHHSTSGATMNEEQLNFLLLNLHHLSKHQYLEEQMTSLLTQYEILQNVCGNVRDFHGLILNGCFEHDNVEYVLPQFQPMAKRIGLFLWDELILEHSSVSKLAHLLLKIIPIELEVMHICFTNLKASTSVEVGCFIKQLLEASPDILREYLIHLQEHMVTVVTPSASGARNIHVMMEFLLIILSDFPKGFIHHDKLFDLLAHVGALTREVSTLVRDLEEKSRNKQSTSGTNHSTLNLLENIELLKEDLKHVYLKAPDPCQWCFPMSDGPLFMHLLHRHLNDLLDSNTYSVALIKEEIGLVKADLEFIRSFLVNIDQELCKDLWARVLDVAYEAKDVIDSIIVRDNGLIHLIFSLPLTIKKIKLIKEDVSYLHEKIPENRSCIAVNSPNKPVESKSLTPGKIIVGFEEETNWLIRKLTSGPANLDVISITGMPGSGKTTLAYKVYNDESVCSHFDLRAWCTVNQEYDDKKLLVKLFNQVTGSNLKFSEDVDVADKLRKQLFGKRYLIVLDDVWDVDTWDELTRPFPEVVKGSRIILTTRQKEVAFHGSGNTDPLNLRLLRPEESWELLEKRTFGNESCLDELLDIGKEIAQNCNLPLVADLIAGVIAGLEKKKVVWLEVRNNLSSYILNSEVDVMKVIELSYDHLPHHLKPCFLYLGSYWKDTEISRDVLKMYWRAEGLVEQTEMKSVEEVMEVYLDNLISSSLVLAFNEIGDDPTCQLHDLVNDFCLIKAREEKFFGQISSSDPSSFSDLMPRKVTIDYDKEHFGPNNFVLFSSKMKKHSGKHLYSLSITGDEMVKDHISDICHLRHLRLLRVLNLRPSFIMVKDYLLNEICMLNHLRFLRIGTKVKSLPSSFSNLWNLETLFIKNKGSTLVLLPRIWDLVKLRVLSIDDSSFFDMDTDEPILIAEDSKLENLRVLEKLVLSYLKDTEDIFKRFPNLQDLKFSLKESWDYSTERFWFPKLDFLTELELLTAEFESSNSNDSGPSVVKNWSWDFHFPSNLKILQLAAFPLTSNSLSTIVRLPKLEELFLDKTIIQGGEWNIGKEDTFENLKYLYLEEVTLAKWEFGEESFPVLEKLELLGCRKLEEIPSSFGDICSLKIIQLAESPQLEDSALKIKQYVEDMMGGDELKVKIF	GCA_031232105.1	Capsicum rhomboideum	462292	Solanales	Solanaceae	Capsicum	Capsicum rhomboideum	Capsicum_rhomboideum_Helixer_CP124713.1_001681.1_CNL
Helixer_CP124713.1_001682.1	CHAIN	chain	1	1256	(CC)(NBARC)(LRR)	NLR	CC-NLR	CNL	MEKGKDNEGEREKEAEANNSLVSFSALRKDVVSVLDIMDRLKNEENQTALDLDLIEELQLVLSFICTYVQLSYSDLEQFEDVMTVHRREVKDLLRSILYDVDINVAVKYDLHHVLPSLRDNINHCISLHHRSISSATMNDEQLNLLLQNLHHLSKYLAEQIFPLVTQCEILQNVCGNIRDFHGLIVNGCVEHGIVECVLPQLQPMAEKVGRFIWDDHIDRNSCLFKLAHLFLKIIPIELEVMHICYTNLKASPSAEVGCFIKQFVETSPDILREYLIHLQQHMVTVITASTSGTRNIHVMIEFLLIILSDMPKDFIHHDKLFDLLARVGALTREVSTLVLDLEENSRNKESTNGTNHATLDFLETIELFKEDLKHVYLKAPDPCQWCFPMSDGPLFMHLLHRHLNDLLDSNSYSIALIKEEIGLVKEDLEFIRSFFVNIDQELCKDLWERVLDVVYEAKDVIDSIIVRDNGLLHLIFSLPITIKKIKLIKEDVSQLLEKIPKNRGLIFPKKPVERKSPTAGKIIVGFKEETDLIIKKLTSGRAALDVISITGMPGLGKTTLAYKVYTDKSVCSHFNIRAWCLVGQEYDEKTLLEKVYNQVTGSDSKLSENMDVADKLRKQLYGKRYLIVLDDLWDTATWDELTRPFPEVEKAGSRIIFTTREKKVALHGKRDTDPLNLRLLRPEESWELLEKRAFGKESCPDELLDVGKEIAQNCKGLPLVADLIAGVIAGLEKTETVWLEVRNNLNSFILNSEVDVMKVIELSYDHLPHHVKPCFLYLASYSKDKKINRDVLKMYWLAEGLVERTEMKNAEEVMEVYLDNLISSSLVIAFNEIGQFPTCRLHDLVHDFCLIKAREEKLFGQMSSSDPSSSSDLMPRKVNIYYDKQHFELDNFVLFCSKKKRHSAKHLYSLSITGDKMEDCISDICHPRHLRLLRVLYLESSFMMVKDSLLNEICRLNHLRYLRIGTKVKSLPSSFSNLWNLETLLIDNNGSTLVLLPRIWDLVKLRVLTMYACSFFDMDTDETILIAEYSKLENLRFLYKLVLSYSKDTEDIFKRFPNLQDLTFILKESWDYSTERFWFPKLDFLSELEFLRVEFESSNTNESGRSVATNWSWDFHFPSNLKNLALRDFPLSSDSLSTIVKLPNLEELRLISTIIQGEEWNMGEEDTFEKLKFLGFKEVTLAKWEVGGESFPVLEKLLLWRCRKLEEIPPSFGDIYSLKIIKVVESPQLEDSALKIKQYVEDMTGEDKLQVVGTE	GCA_031232105.1	Capsicum rhomboideum	462292	Solanales	Solanaceae	Capsicum	Capsicum rhomboideum	Capsicum_rhomboideum_Helixer_CP124713.1_001682.1_CNL
Helixer_CP124713.1_001686.1	CHAIN	chain	1	1261	(CC)(NBARC)(LRR)	NLR	CC-NLR	CNL	MEKGKDNEGEREKEAKANNSLVSFSALCKDVVNVLDIMDRLKKEENQTALDLDLIEELQLVLAFICTYVQLSYSDLEQFEDVMTVHKREVKDLLRSILYDVDINVAVKYDLHHVLPSLRDNISHCISSHHCSKSSATMNDEQLNLLLQNLHHLSKYLAEQIFPLVTQCELLQNVCGNIRDFHGLIANGCVEHNIVECVIPQFQSMAERVGRFIWDDHIDRNSCLFKLAHLFLKIIPIELEVMHICYTNLTASTSAEVGRFIKQLLEISPDILREYLIHLQEHMVNVITASTSEARNIHVMIEFLLIVLTDVPKEFIHHDKLFDILVHVGALIREVSTLVHDLEEKSRNEESTDETSRATLDLLKNIELLKKDLKHVYLKAPDPCQWCFPMKDGPLFMHLLQIHLKDLLDSNAYSIALIKEEIGLVKEVLEFIRSFFTNNDQELYKDLWARVLDVAYEAKDVIDSIIVRDNGLLHLIFSLPLTIKKIKLIKEDVSNLLEKIPENRSCIAVNSPKKPVESKSLKAGKIIVGFKEETNWLIRKLTSGPANLDVISITGMPGSGKTTLAYKVYNEESVCSHFDLRAWCTVDQECDEKKLLVKIFDQVTGSDLKFSEDIDVADKLRKQLYGKRYLIVLDDVWDIDTWDELTRPFPEVDKGSRIILTTRQKEVAFHGSGNTDPLNLRLLRLEESWELLEKRAFGKESCPDELLEVGKEIAQNCKGLPLVADLIAGVIAGLEKKRTVWLEVLNNLSSFILNTEVDVMKVIELSYDHLPNHLKPCLIYLASYRKDKVISVNLLREVWCSEGLMEQAKMIEVYLGNLFSSSLVIRFNEIGHFQTCQLHDLVHDFCLIKARTEKLFERINSSAPSSSSDLMPCKVTVDYHSKHFGPNNFVLFCSKMKTHSGKHLYSLEITGHKMGDRLSDICHLRHLTLLRVLNLSPSFIKVKDSLLNEIGMLNHLRFLHIGTKVKSLPSSFSNLWNLETLWVENEGSTLVLLPRIWDLVKLRVLVVMDACSFFDMDTDEPILITEDSKLENLRVLRKLVLSYWKDTEDIFKRFPNLQELRFNLKESWDYSTERFWFPKLDFLTELELLDVEFVSSNTNGSGPSVATNWSWDFQFPSNLKKLVSRDFPLTSDSLSIIARLPNLEELILLRTIMQGGEWNMEEEDTFEKLKYLGLFEVTLAKWEVGEESFPVLEKLQLWGCRKLEEIPFSFGDIYSLKIIKLGECPHLKDSAMKIKEDAEDMRGGNELQILDWNNMPLFKYV	GCA_031232105.1	Capsicum rhomboideum	462292	Solanales	Solanaceae	Capsicum	Capsicum rhomboideum	Capsicum_rhomboideum_Helixer_CP124713.1_001686.1_CNL
Helixer_CP124713.1_001690.1	CHAIN	chain	1	1051	(CC)(NBARC)(LRR)	NLR	CC-NLR	CNL	MADSVGRFIWDDHIDRNSCLLKLAHLFLKIIPIELEVMHICYTNLKASPSVEVGCFIKQLVETSPDILREYLIHLQQHMVTVITASTSGARNVHVMIEFLLIILSDFPKDFIHHDKLFDLLARVGALTREVSTLVLDLEENSRNKESTNGTNHATLDFLETIELFKEDLKHVYLKAPDPCQWCFPMSDGPLFMHLLHRHLNDLLDSNSYSIALIKEEIGLVKEDLEFIRSFFVNIDQELCKDLWERVLDVVYEAKDVIDSIIVRDNGLLHLIFSLPITIKKIKLIKEDVSQLLEKIPKNRGLIFPKKPVERKSPTAGKIIVGFKEETDLIIKKLTSGRAALDVISITGMPGSGKTTLAYKVYNDKSVCSHFDIRAWCPVGQEYDEKTLLEKVYNQVTGSDSKLSENMDVADKLRKQLYRKRYLIVLDDLWDTATWDELTRPFPEVEKAGSRIIFTTREKKVALHGKRDTDPLNLRLLRPEESWELLEKRAFGKESCPNELLDVGKEIAQNCKGLPLVADLIAGVIAGLEKTKTVWLEVRNNLNSLILNSEVEVMKVIELSYDHLPDHLKPCLLHLAIFQKGGAIKTLILEAHWRAEGLLEEVTEVYLDNLISSSLVILVNELGGYPTCQLHDLVHDFCLIKAREEMLFGRISSSGPSSSSDLMPRKVTIDYDKEHFGPNNFVLFSSKMKRHSGKHLYSLRITGGEMVKDHISVICHLRHLRLLRVLNLDDSFIMVKDSLLNEICMLNHLRFLHIGTEVKFLPSSFSNLWNLETLLVTNKGSTFVILPRIWDLVKLRVLSIDACSFFDMDTDERKLIAEDSKLKNLRELRKLALSYSKDTEDIFKRFPNLQNLNITLKESWDYSTEKYWFPKLDFLTELEHLVVTFESSNTNVSGPSVATNWSWDFHFPSNLKILLLFDFPLTSDSLSIISRLLNLEELILVTTIIEGEEWNMGEEDTFENLKYLRLREVTLAKWEVGEKSFPVLEKLVLWRCRKLEEIPSSFGDIYSLKIIQLVESPQLEDSAKKIKQYVEEMTGEDKLQILGLNNIPLSK	GCA_031232105.1	Capsicum rhomboideum	462292	Solanales	Solanaceae	Capsicum	Capsicum rhomboideum	Capsicum_rhomboideum_Helixer_CP124713.1_001690.1_CNL
Helixer_CP124713.1_001693.1	CHAIN	chain	1	1303	(CC)(NBARC)(LRR)	NLR	CC-NLR	CNL	MLKLFPSLPTNQTSPNNFEAVGYFHQVKSILEFERKEEGKVTLMEGGKENEGEREKGEANNSAVSFSALRKDVVNVLDFMERLKNEEDHNVVDVDDQIEELTFVLTFICTFVQLSYSDLEQFEDTMSASRLEVENLLRPILNDVESKVGCKYNMHHVLPTLMDNIGDYISSCHYSKSSATMTDEQLNFLLLNLHHISKYLAEQIFPLETQYEILQNVCGHMKDFHGLIVNGCVEHGIVEYILPQFQLVAERVGRFIWDHHIDGNSRHSKLAHLFLKIIPIELEVMNTCFTNLKSSISAEVEYFINQLLETSPDILKEYLIHLQEHMVNVITASTSGARNIHVMIEFLLIVLTDVPKDFIHHDKLFDIVVHVGALIREVSTLVHDLEEKSRNKESTDETSRATLDLLKNIELLKKDLKHIYLKSPHTSQCCFPMKDGPLFMHLLHIHLKDLLDSNAYSISLIKEEIGLVKEFLEFIRSFYTNIDQELCKDLWARVLDVAYEAKDVIDSIIVRDNGLIHLIFSLPLTIKKIKLMKEDVSNLLEKIPENRSCIAVNSPKKPVESKSLTAGKIIVGFKEETNWLIRKLTSGPANLDVISITGMPGSGKTTLAYKVYNDESVCSHFDLRAWCTVDQEYDEKKLLVKLFNQVTGSDLKLSEDIDVADKLRKQLYGKRYLIVLDDVWNIDTWDDLTRPFPEAEKGSRIILTTRQKEVAFHGSGNTDPLNLRLLRLEESWELLEKRAFGKESCPDELLDVGKEIAQNCKGLPLVADLIAGIIAGREKKKTMWLEIRNNLNSYILNSEVNVMKVIELSYDHLPDHLKPCFLYLTTFPKDSALKISVLKMYWRAEGLVEQIEMKSVQEVMEVYLDNLISSSLLIVFNEIGDIPSFQLHDLVHDFCLRKAREEKLFGRIRSSDPSSSSDLMPRIVNIVWFKEHFELNNFVLFGSKKKRLYSLKITGDKLDERLSDICHLRHLRLLKVLQLNPFFITVKDSFLNEICMLNHLRFLHIGTKVKYLPSSFSNLWNLETLVVENEESKNLVLLPRIWDLVKLRVLFMTACSFFEMDTDEPILIAEDTKLENLRFLYKLVLSYSKDTEDIFKRFPNLQDLTFILKESWDYSTERFWFPKLDFLAELESLSVEFESSNTNESGRSVATNWLWDFHFPSNLKKLVLYDFPLTSDSLSTIARLPNLEELCLISTIIQGEEWNMGEEDTFEKLKYLKLSTVTLAKWEVGEESFPALEKLELWGCFELEEIPSSFGDIYSLKIIKLVESHQLEDSALKIKEDVEEMTGEDKLQILGRNNIPLFK	GCA_031232105.1	Capsicum rhomboideum	462292	Solanales	Solanaceae	Capsicum	Capsicum rhomboideum	Capsicum_rhomboideum_Helixer_CP124713.1_001693.1_CNL
Helixer_CP124713.1_001694.1	CHAIN	chain	1	1248	(CC)(NBARC)(LRR)	NLR	CC-NLR	CNL	MNFASVLFSALSKDVANVMDFMERLKNEEDQKAVNMADQIEKLKFVLAFICTYVQLSYSDLEEFGDIMTGNRQEVGNLLRPILDDVDNNFGCKHNMHHVLPSLMDNIDDCINSYHHSTSSATMTEEQLNFLLLNLHHLSKYRAEQDFPLVIQYEILQNVCGDIGDFHGLIVNGCVEHEIVQYVLPHFQLMAERVGLFLWNYQTDRDSRLFKLTHLLMKIIPIELEILNICFTNLNVSTSAQVEHFIKQLLETSPGILSEYLIHLQEHMVTVITPSTPGARNIHVVIEFLLIILTDVPKDFIHHDKLFDLLARVGALTREVSTLVRNLEEKSRNKESTNGTNHATLNLLENIELLKEDLKHVYLKAPDPCQWCFPMSDGPLFMHMLHRHLNDLLDSNAYSIALIKEEIGLVKEDLEFIRSFFANIDQELCKDLRARVLDVAYEAKDVIDSIIARDNGLLHLIFSLPITIKKIKLIKEEVSQLLEKIPKNNGLIVPKKPVKRKSSIAGKIIVGFKEETDLIIKKLTSGRAALDVISITGMPGSGKTTLAFKVYNDKSVCSHFDIRAWCTVGQEYDVKTLLEKVYNQVTGSDSKLSENMDVADKLRKQLYGKRYLIVLDDLWDTSTWDKLTRPFPEVEKAGSRIIFTTREKKVALHGKRDTDPLNLRLLRPEENWELLEKRAFGKESCPDELLDVGKEIAQNCKGLPLVADLISGVIAGLEKTKTVWLEVRNNLNSYIFDSEVDVMKVIELSYDHLPHHLKPCFLYLASYSKDEEINRYKLKMYWRAEGLVEQTDMKSVEEVMKVYLDNLISSSLVIFFSEIGQFPTCQLHDLVHDFCLMKAREEKLFVQISSSDTSSSSDLMSRKVTIDYDKEHFGPNNFVLFSSKMIRHSGKHLNSLLITGDEMEDRLSDICHLRHLRLLRVLQLDSSFMMVKDSLLNEICMLNHLRYLHIGTEVKSLPSSFSNLWNLETLWVNNKESNLVLLPSIWDLVKLRVLILTDACSFFDMDTDEPILIIEDSKLENLRVLRKLVLSYSKDTEDIFKRFPNLNMLRFSLKESWDYSTERYWFPKLDFLTELLDLRVDFESSNTNDSGPSVTTNWSWDFHFPSILKILLLRGFPLTSDSLSTIARLPNLEELSLVRTIIEGEDWNMGEEDTFEKLKFLMLSEVTLAKWEVGEESFPVLEKLVLWECRKVEEIPSSFGDIYSLKIIQLIESPQLEVSARKIKQYVEEMTGEDKLQILGLNNIPLSK	GCA_031232105.1	Capsicum rhomboideum	462292	Solanales	Solanaceae	Capsicum	Capsicum rhomboideum	Capsicum_rhomboideum_Helixer_CP124713.1_001694.1_CNL
Helixer_CP124713.1_001696.1	CHAIN	chain	1	1358	(CC)(NBARC)(LRR)	NLR	CC-NLR	CNL	MEKEGEIEKGKANNFAVSFFALRKDVVSVLDFMERLKNEEDQNVIDVYLIERLKLELAFICTYVQLSYSDLEQFEVVMTAQRQRIEELLQLILYDEDSSAGFKSDMHHVLPRFMENIDDCISSCHHSTSSAIMTQEQLNFLLLNLHHLSKHQHLEEQMPSLVTQYEILQNVCGNVGDFHGLILNGCVEHDNVEYVLPQFQLMAERVGLFLWNELILEHTSVFKLAHLLLKIIPTELEVMHICFTNLKASTSAEVGRFIKQLLEASPDILRKYLIHLQEHMVTVVNPSTSGARNIHVMMEFLLIILTDFPKDIIHHDKFFDLLAHVGALSREVSNLVWDLEKKSRNAESTDEATLDLLKNIELLKKDLKHVYLKSPDPCQWCFPMNDGPLFMHLLQRHLKDLLDSNAYSIALIKEEIGLVKEDLEFIRSFFTNIDQELCKDLWACILDVAYEAKDVIDSIIARYNGLIHLIFSLPLIIKKIKLIKEDVSNLLEKIPENRSCIAVNSPKKLVESKSLMAGKIIVGFEEETQWIMSKLTNGPKDIDVISITGMPGSGKTTLVYKVYNDESVCSHFDLRAWCTVNQEYDKKKLLVKLFNQVTGSDLKFSENVDVADKLRKQLYGKRYLIVLDDVWDIDTWDELTRSFPEVVKGSRIILTTRQKEVAFHGSGNTDPLNLRLLRPEESWELLEKRAFGNDSFPDELLDVGQEIAQNCNLPLVADLIAGVIAGLEKKKAVWLEVQNNLSSYILNSEVDVMKVIELSYDHLPHLLKPCFLYLASYPKDTKMHIDVLKMYWRAEGLVEQTEMKSVEEVMEGYWDNLISSSLVILFNEIGYFPTCQLHDLVHDFCLIKAREEKLFGLISSSDPSSSSDLMPRKVTINYDKEHFGPKNSVLFGSKMKRHSGKHLYSLTITADEMEDPDICHLRHLRLLRVLNLDDSFIMVKDSLLNEVCMLNHLRFLFIGNTEVKSLPSSFSNLWNLETLLVVNKGSTLVLLPRIWDLLKLRVLSIDACSFFDMDTDEPILITEDSKLENLRVLETLVLSYSKDTEDIFKRFPNLQKLVFDLKESCDYSTKRYWFPKLDFLHELESLRVEFKSSNTNDSGPSIATNRPWDFHFPSNLKKLELRDFPLTSDSLSIIARLPSLEELFLVRTIIEGEEWNMGEEDTFVNLKYLGLCEMTLAKWEVGEESFPVVEKLHLWGCRKLEEIPPSFGDIYSLKMIKLVESPQLKDSALKIKEDVEDTTGEDKLQILGRNNIPLSKTVILRTLKEGKEKLLWYNEENEGEIKEETNNSSNPSLLPPAPPPCSVHLLVGVPLLCLKLREFAATEHRQLQLYVLKSLRNSPLLKVAPLSPLSMGLTNSTK	GCA_031232105.1	Capsicum rhomboideum	462292	Solanales	Solanaceae	Capsicum	Capsicum rhomboideum	Capsicum_rhomboideum_Helixer_CP124713.1_001696.1_CNL
Helixer_CP124713.1_001697.1	CHAIN	chain	1	1398	(CC)(NBARC)(LRR)	NLR	CC-NLR	CNL	MENEGEREKGEANNSAILEFERKEEGKVTFMEGGKENEGEREKGEANNSAVSFSALRKDVVNVLDFMERLKNEEDHNVVDVDDQIEELTFVLTFICTFVQLSYSDLDQFEDTMSASRLEVENLLRPILNDVESKVGCKYNMHHVLPTLMDNIGDYISSCHYSKSSATMTEEQLNFLLLNLHHLSKSLAEQIFPLETQYEILQNVCGHMKDFHGLIVNGCVEHGIVEYILPQFQPVAERVGRFIWDHHIDGNSRHSKLAHLFLKIIPIELEVMNTCFTNLKSSISAEVEYFINQLLETSPDILKEYLIHLQEHMVNVITASTSGARNIHVMIEFLLIVLTDVPKDFIHHDKLFDIVVHVGALIREVSTLVHDLEEKSRNKESTDETSRATLDLLKNIELLKKDLKHVYLKSPHTSQCCFPMKDGPLFMHLLHIHLKDLLDSNAYSISLIKEEIGLVKEVLEFIRSFYTNIDQELCKDLWARVLDVAYEAKDVIDSIIVRDNGLIHLIFSLPLTIKKIKLIKEDVSNLVEKIPENRSCITVNSPKKPVESKSLTAGKIIVGFKEETNWLIRKLTSGPANLDVISITGMPGSGKTTLAYKVYNDESVCSHFDLRAWCTVDQEYDEKKLLVKLFNQVTGSDLKFSEAIDVADKLRKQLYGKRYLIVLDDVWDIDTWDELTRPFPEVVKGSRIILTTRQKEVAFHGSGNTDPLNLRLLRPEESWELLEKRAFGNDSFPDELLDVGKEIAQNCNLPLVADLIAGVIAGLEKKKAVWLEVRNNLSSYILNSEVDVMKVIELSYDHLPHHLKPCFLYLASYPKDTEMYIDVLKMYWHVEGLVEQTEMKSVEELMEGYLDDLISSSMVILFNEIGDDPTCQLHDLVHDFCLIKAREEKLFGQISSSDPSSSSDMMPRMVTINYDKEHFGPKNFVLFGSKMKRHSGKHLYSLKITGDEMEDPDICHLRHLRLLRVLELDGSFIMVKDSLLNEICMLNHLRFLQIGTKVKSLPSALSNLWNLETLLVENEGSTLVLLPRIWDLLKLRVLSIRNACSFFDMDTDEPILITEDSKLENLRVLETLVLSYSKDTEHIFKRFPNLQELRFSLKESWDYSTERFWFPKLDFLTELELLNVVFESSNTNDSGPSVRTNRPWDFHFPSNLKKLWLIAFPLTSDSLSTIAKLPNLEELFLTRTIIEGGEWNMGEEDIFENLKFLRLREVTLAKWEVGEESFPVLEKLVLWECHKVEEIPSRFADIYSLKIIKVVESPQLEDSALKIKEYVEDMTGEDKLQILGRNNIPLSKTVGEEWNIGEEDTFENLKYLGLREVTLAKWDVGEESFPVLEKLEVLGCRKLEEIPSSFGDICSLKIIQFVESPQLEDSALKIKQYVEDMGGDELQVLGRNNIPLFK	GCA_031232105.1	Capsicum rhomboideum	462292	Solanales	Solanaceae	Capsicum	Capsicum rhomboideum	Capsicum_rhomboideum_Helixer_CP124713.1_001697.1_CNL
Helixer_CP124713.1_001698.1	CHAIN	chain	1	1127	(CC)(NBARC)(LRR)	NLR	CC-NLR	CNL	MQEDSDGDEESVARSNSNVVRAAWMYHTGICLNHQRGIQYLFYVEQKYGGIPDIPVKVSFSALRKDVVNVLDFMERLKNEEDHNVVDVDDQIEELKFVLTFICTFIQLSYADLEQFEDTMSASRQEVENLLRPILNDVESKVGCKYNMHHVLPTLMDNIGDCISSCHYSKSSATMTDEQLKFLLLNLHHITKYLAEQIFPLETQYEILQNVCGHMKDFHGLIVNGCVEQEIVEYILPQFQPVAERVGRFIWDDHIDGNSRHSKLAHLFLKIIPIELEVMNTCFTNLKASISAEVEYFINQLLETSPDILKEYLIHLQEHMVNVITARTSGARNIHVMIEFLLIILTDVPKDFIHHDKLFDLMARIGALIREVSTLIHDLEEKSRNEENGPLFMHLLHIHLKDLLDSNAYSIPLIKEEIGLVKEVLEFITSFYTNIDQELCKDLWARVLDVAYEAKDVIDSIIIPENRSFIAVNSPKKPVESKCLTAGKIIVGFKEETNWLISKLTSGPANLDVISITGMPGSGKTTLAYKVYNDESVCSHFDLRAWCTVDQEYDEKKLLVKLFNQVTGLDLKFSEDIDVADKLRKQLYGKRYLIVLDDVWDIDTLDELTRPFPEAEKGKESWELLEKRAFGKESCPDELLDVGKEIAQNCKGLPLVADLIAGVIAGMEKKKIVWLEIRNNLNSYIFGSEVDVMKVIELSYDHLPDQLKPCFLYLATLPKDNALKIPVLKMYWRAEGLVEQIEMKNVEEVMEVYLDNLISSTLLIVFNEIDLMPRIVNIAWFKEYFELNNLVLFGSKEKRHSGKHLYSLSISGDKLDERLFDICHLRHLRLLRVLQLSDSFIMVKDSFLNEIGMLNHLRFLNIGTKVKSLPSSFSNLWNLETLVVDNEGSKNLVLLPRIWDLVKLRVLSMDACSFFDLDTDEPILIEEDSKLENLRVLEKLALSSSKDTKDIFKSSNSNGPSVVANWSWDFHFPSNLKILKLAAFPLTSDLLSTIVRLPNLEELFLIRTIIQGEEWNMGEEDTFENLKFLKLNEVTLAKWDVGEESFPALEKLELLRCHKLEEIPSSFGDIYSLKIIKLVESPQLEDSALEIKQYVEDMTGEDKLQILGPNNIPLFKSQAPPEQTLRT	GCA_031232105.1	Capsicum rhomboideum	462292	Solanales	Solanaceae	Capsicum	Capsicum rhomboideum	Capsicum_rhomboideum_Helixer_CP124713.1_001698.1_CNL
Helixer_CP124713.1_001704.1	CHAIN	chain	1	1305	(CC)(NBARC)(LRR)	NLR	CC-NLR	CNL	METRKDNEGDREKEAEANNSLVSFSALHKDVVSVLDIMDRLKNEENQPALDLDLIEELQLVLVFICTYVQLSYSDLELFEDVMTVHKREVKDLLRSILYDVDINVAVKYDLHHVLPSLRDNISHCISSHHRSKSSATMNDEQLNLLLQNLHHLSKYLAEQIFPLVTQCEILQNVCGNIRDFHGLIVNGCVEHGIVQCVLPQLQPMAERVGRFIWDDHIDRNSCLFKLAHLFLKIIPIELEVMHICYTNLKASTSAEVERFIKQLLETSLDILREYLIHLQEHMVTVITASTSGARNIHVMIEFLLIIVTDVPKDFIHHDKLFDLLAHVGELTREVSTLVLDLEEKSRNEESTDETSRATLDLRENIELLKADLKHVYLISPDSCQWCFPLSDGPLFINLLHRHLNDLLDSNAYSISLIKGEIGLVKEVLEFIRSFFTNIDQELCKDLWARVLDVAYEAKDVIDSIILRDNGLIHLIFSLPRTIKKIKLIKEDVSNLLEKIPGNRSCTAVNSPKKPVESKSLTAGKIIVGFKEETNWLIRKLTSGPANLDVISITGMPGSGKTTLAYKVYNDESVCSHFDLRAWCTVDQEYDDKKLLVKLSNQVTGSDLKLSEDIDVADKLRKQLYGKRYLIVLDDVWDIDTWDELTRPFPEAEKGSRIILTTRQKEVAFHGKRNTDPLNLRLLRLEESWELLEKRAFGKESCPDELLDVGKELAQNCKGLPLVADLIAGIIAGRERKKTMWLEIRNNLNSYILNSEVDVMKVIELSYDHLPDHLKPCFLYLATFSKDSALKIPVLKMYWRAEGLVEQMEMKSVEEVMEVYLDNLISSSLLIVFNEIGDIPTFQLHDLVHDFCLRKAREEKLFGWIRSSAPSSSSDLMPRIVKTVCDKEHFELNNFILFGSKKKRHSGKHLYSLMINGDKLDERLSDICHLRHLRLLKVLQLHPSFITLKDSLLNEICMLNQLRFLHIGTKVKSLPSSFSNLWNLETLVVENEGSKNLVLLPSIWDLVKLRVLIVTDACSFFDMDTDEPILIIEDSKLENLRVLRKLVLSYSKDTEDIFKRFPNLNMLRFSLKESWDYSTERFWFPKLDFLSELESLSVEFESSNTNESGRSVATNWLWDFHFPSNLKVLLLYDFPLTSGSLLTIARLPNLEELRLTRTIIEGEEWNMGEEDTFENLKFLKLNEVTLAKWRVGEESFPALEKLELWRCHKLGEIPSSFGDIYSLKIIKLVASPQLKNSALEIKQYVEDMTGEDKLQVVGPNNIPLLRKSRAQVLQTLLQSLIEPVRRRNQTTHCLLPPNADDFHYN	GCA_031232105.1	Capsicum rhomboideum	462292	Solanales	Solanaceae	Capsicum	Capsicum rhomboideum	Capsicum_rhomboideum_Helixer_CP124713.1_001704.1_CNL
Helixer_CP124713.1_001705.1	CHAIN	chain	1	1244	(CC)(NBARC)(LRR)	NLR	CC-NLR	CNL	MVLFSALSKDVANVMDFMERLKNEEDQKAVNMADQIEKLKFVLAFICTYVQLSYSDLEEFGDIMTGNRQEVGNLLRPILDDVDNNFGCKHNMHHVLPSLMDNIDDCINSYHHSTSSATMTEEQLNFLLLNLHHLSKYRAEQDFPLVIQYEILQNVCGDIGDFHGLIVNGCVEHEIVQYVLPHFQLMAERVGLFLWNYQTDRDSRLFKLTHLLMKIIPIELEILNICFTNLNVSTSAQVEHFIKQLLETSPGILSEYLIHLQEHMVTVITPSTPGARNIHVVIEFLLIILTDVPKDFIHHDKLFDLLARVGALTREVSTLVRNLEEKSRNKESTNGTNHATLNLLENIELLKEDLKHVYLKAPDPCQWCFPMSDGPLFMHMLHRHLNDLLDSNAYSIALIKEEIGLVKEDLEFIRSFFANIDQELCKDLRARVLDVAYEAKDVIDSIIARDNGLLHLIFSLPITIKKIKLIKEEVSQLLEKIPKNNGLIVPKKPVKRKSSIAGKIIVGFKEETDLIIKKLTSGRAALDVISITGMPGSGKTTLAFKVYNDKSVCSHFDIRAWCTVGQEYDVKTLLEKVYNQVTGSDSKLSENMDVADKLRKQLYGKRYLIVLDDLWDTSTWDKLTRPFPEVEKAGSRIIFTTREKKVALHGKRDTDPLNLRLLRPEENWELLEKRAFGKESCPDELLDVGKEIAQNCKGLPLVADLISGVIAGLEKTKTVWLEVRNNLNSYIFDSEVDVMKVIELSYDHLPHHLKPCFLYLASYSKDEEINRYKLKMYWRAEGLVEQTDMKSVEEVMKVYLDNLISSSLVIFFSEIGQFPTCQLHDLVHDFCLMKAREEKLFVQISSSDTSSSSDLMSRKVTIDYDKEHFGPNNFVLFSSKMIRHSGKHLNSLLITGDEMEDRLSDICHLRHLRLLRVLQLDSSFMMVKDSLLNEICMLNHLRYLHIGTEVKSLPSSFSNLWNLETLWVNNKESNLVLLPSIWDLVKLRVLILTDACSFFDMDTDEPILIIEDSKLENLRVLRKLVLSYSKDTEDIFKRFPNLNMLRFSLKESWDYSTERYWFPKLDFLTELLDLRVDFESSNTNDSGPSVTTNWSWDFHFPSILKILLLRGFPLTSDSLSTIARLPNLEELSLVRTIIEGEDWNMGEEDTFEKLKFLMLSEVTLAKWEVGEESFPVLEKLVLWECRKVEEIPSSFGDIYSLKIIQLIESPQLEVSARKIKQYVEEMTGEDKLQILGLNNIPLSK	GCA_031232105.1	Capsicum rhomboideum	462292	Solanales	Solanaceae	Capsicum	Capsicum rhomboideum	Capsicum_rhomboideum_Helixer_CP124713.1_001705.1_CNL
Helixer_CP124713.1_001708.1	CHAIN	chain	1	1359	(CC)(NBARC)(LRR)	NLR	CC-NLR	CNL	MEKEGEIEKGKANNFAVSFFALRKDVVSVLDFMERLKNEEDQNVIDVYLIERLKLELAFICTYVQLSYSDLEQFEVVMTAQRQRIEELLQLILYDEDSSAGFKSDMHHVLPRFMENIDDCISSCHHSTSSAIMTQEQLNFLLLNLHHLSKHQHLEEQMPSLVTQYEILQNVCGNVGDFHGLILNGCVEHDNVEYVLPQFQLMAERVGLFLWNELILEHTSVFKLAHLLLKIIPTELEVMHICFTNLKASTSAEVGRFIKQLLEASPDILRKYLIHLQEHMVTVVNPSTSGARNIHVMMEFLLIILTDFPKDIIHHDKFFDLLAHVGALSREVSNLVWDLEKKSRNAESTDEATLDLLKNIELLKKDLKHVYLKSPDPCQWCFPMNDGPLFMHLLQRHLKDLLDSNAYSIALIKEEIGLVKEDLEFIRSFFTNIDQELCKDLWACILDVAYEAKDVIDSIIARYNGLIHLIFSLPLIIKKIKLIKEDVSNLLEKIPENRSCIAVNSPKKLVESKSLMAGKIIVGFEEETQWIMSKLTNGPKDIDVISITGMPGSGKTTLVYKVYNDESVCSHFDLRAWCTVNQEYDKKKLLVKLFNQVTGSDLKFSENVDVADKLRKQLYGKRYLIVLDDVWDIDTWDELTRSFPEVVKGSRIILTTRQKEVAFHGSGNTDPLNLRLLRPEESWELLEKRAFGNDSFPDELLDVGQEIAQNCNLPLVADLIAGVIAGLEKKKAVWLEVQNNLSSYILNSEVDVMKVIELSYDHLPHLLKPCFLYLASYPKDTKMHIDVLKMYWRAEGLVEQTEMKSVEEVMEGYWDNLISSSLVILFNEIGYFPTCQLHDLVHDFCLIKAREEKLFGLISSSDPSSSSDLMPRKVTINYDKEHFGPKNSVLFGSKMKRHSGKHLYSLTITADEMEDPDICHLRHLRLLRVLNLDDSFIMVKDSLLNEVCMLNHLRFLFIGNTEVKSLPSSFSNLWNLETLLVVNKGSTLVLLPRIWDLLKLRVLSIDACSFFDMDTDEPILITEDSKLENLRVLETLVLSYSKDTEDIFKRFPNLQKLVFDLKESCDYSTKRYWFPKLDFLHELESLRVEFKSSNTNDSGPSIATNRPWDFHFPSNLKKLELRDFPLTSDSLSIIARLPSLEELFLVRTIIEGEEWNMGEEDTFVNLKYLGLCEMTLAKWEVGEESFPVVEKLHLWGCRKLEEIPPSFGDIYSLKMIKLVESPQLKDSALKIKEDVEDTTGEDKLQILGRNNIPLSKTVILRTLKEGKEKLLWYNEENEGEIKEETNNSSNPSLLPPAPPPCSVHLLVGVPLLCLKLREFAATEHRQLQLYKVLKSLRNSPLLKVAPLSPLSMGLTNSTK	GCA_031232105.1	Capsicum rhomboideum	462292	Solanales	Solanaceae	Capsicum	Capsicum rhomboideum	Capsicum_rhomboideum_Helixer_CP124713.1_001708.1_CNL
Helixer_CP124713.1_001710.1	CHAIN	chain	1	1127	(NBARC)(LRR)	NLR	CC-NLR	NL	MQEDSDGDEESVARSNSNVVRAAWMYHTGICLNHQRGIQYLFYVEQKYGGIPDIPVKVSFSALRKDVVNVLDFMERLKNEEDHNVVDVDDQIEELKFVLTFICTFIQLSYADLEQFEDTMSASRQEVENLLRPILNDVESKVGCKYNMHHVLPTLMDNIGDCISSCHYSKSSATMTDEQLKFLLLNLHHITKYLAEQIFPLETQYEILQNVCGHMKDFHGLIVNGCVEQEIVEYILPQFQPVAERVGRFIWDDHIDGNSRHSKLAHLFLKIIPIELEVMNTCFTNLKASISAEVEYFINQLLETSPDILKEYLIHLQEHMVNVITARTSGARNIHVMIEFLLIILTDVPKDFIHHDKLFDLMARIGALIREVSTLIHDLEEKSRNEENGPLFMHLLHIHLKDLLDSNAYSIPLIKEEIGLVKEVLEFITSFYTNIDQELCKDLWARVLDVAYEAKDIPENRSFIAVNSPKKPVESKCLTAGKIIVGFKEETNWLISKLTSGPANLDVISITGMPGSGKTTLAYKVYNDESVCSHFDLRAWCTVDQEYDEKKLLVKLFNQVTGLDLKFSEDIDVADKLRKQLYGKRYLIVLDDVWDIDTLDELTRPFPEAEKGKESWELLEKRAFGKESCPDELLDVGKEIAQNCKGLPLVADLIAGVIAGMEKKKIVWLEIRNNLNSYIFGSEVDVMKVIELSYDHLPDQLKPCFLYLATLPKDNALKIPVLKMYWRAEGLVEQIEMKNVEEVMEVYLDNLISSTLLIVFNEIDLMPRIVNIAWFKEYFELNNLVLFGSKEKRHSGKHLYSLSISGDKLDERLFDICHLRHLRLLRVLQLSDSFIMVKDSFLNEIGMLNHLRFLNIGTKVKSLPSSFSNLWNLETLVVDNEGSKNLVLLPRIWDLVKLRVLSMDACSFFDLDTDEPILIEEDSKLENLRVLEKLALSSSKDTKDIFKRFPNLQSSNSNGPSVVANWSWDFHFPSNLKILKLAAFPLTSDLLSTIVRLPNLEELFLIRTIIQGEEWNMGEEDTFENLKFLKLNEVTLAKWDVGEESFPALEKLELLRCHKLEEIPSSFGDIYSLKIIKLVESPQLEDSALEIKQYVEDMTGEDKLQILGPNNIPLFKSQAPPEQTLRT	GCA_031232105.1	Capsicum rhomboideum	462292	Solanales	Solanaceae	Capsicum	Capsicum rhomboideum	Capsicum_rhomboideum_Helixer_CP124713.1_001710.1_NL
Helixer_CP124713.1_001718.1	CHAIN	chain	1	1261	(CC)(NBARC)(LRR)	NLR	CC-NLR	CNL	MEKGKDNEAEREKEEANNSSVLFSALCKDVANVLDFLERLKNEEDQKAVDMADQIEKLKFVLAFICTYVQLSYSDLEEFGDIMTGNRQEVGNLLRPILDDVDNNFGCKHNMHHVLPSLMDNIDDCINSCHHSTSSATMTEEQLNFLLLNLHHLSKYRSEQDFPLVIQYEILQNVCGDIGDFHGLIVNGCVEHEIVQYVLPHFQLMAERVGLFLWNYQTDRDSRLFKLTHLLMKIIPIELEILNICFTNLNVSTSAQVEHFIKQLLETSPGILSEYLIHLQEHMVTVITPSTPGARNIHVVIEFLLIILTDVPKDFIHHDKLFDLLARVGALTREVSTLVRDLEEKSRNKESTNGTNHATLNLLENIELLKEDLKHVYLKAPDPCQWCFPMSDGPLFMHLLHRHLNDLLDSNAYSIALIKEEIGLVKEDLEFIRSFFANIDQELCKDLRPRDVAYEAKDVIDSIIARDNGLLHLIFSLPISIKKIKLIKEEVSQLLEKIPKNNGLIVPKKPVKRKSSIAGKIIVGFKEETDLIIKKLTSGRAALDVISITGMPGSGKTTLAFKVYNDKSVCSHFDIRAWCTVGQEYDVKTLLEKVYNQVTGSDSKLSENMDVADKLRKQLYGKRYLIVLDDLWDTSTRDKLTRPFPEVEKAGSRIIFTTREKKVALHGKRDTDPLNLRLLRPEENWELLEKRAFGKESCPDELLDVGKEIAQNCKGLPLVADLISGVIAGLEKTKTMWLEVRNNLNSYIFDSEVDVMKVIELSYDHLPHHLKPCFLYLASYSKDEEINRYKLKMYWRAEGLVEQTDMKSVEEVMKVYLDNLISSSLIIFFSEIGQFLTCRLHDLVHDFCLMKAREEKLFGQISSSDPSSSSDLMSRKVTIVYDKEHFGPNNFVLFSSKMIRHSGKHLNSLLITGDEMEDRLSDICHLRHLRLLRVLQLDSSFMMVKDSLLNEICMLNHLRYLHIGTEVKSLPSSFSHLWNLETLWVNNKESNLVLLPSIWDLVKLRVLIVTDACSFFDMDTDEPILIIEDSKLENLRVLRKLVLSYSKDTEDIFKRFPNLNMLRFSLKESWDYSTERYWFPKLDFLTELLDLRVDFERSNTNDSGPSVTTNWSWDFHFPSILKILLLRGFPLTSDSLSTIARLPNLEELSLVRTIIEGEDWNMGEEDTFEKLKFLMLSEVTLAKWEVGEESFPVLEKLVLWECCKVEEIPSSFGDIYSLKIIQLVESPQLEDSARKIKQYVEEMTGEDKIQILGLNNIPLSK	GCA_031232105.1	Capsicum rhomboideum	462292	Solanales	Solanaceae	Capsicum	Capsicum rhomboideum	Capsicum_rhomboideum_Helixer_CP124713.1_001718.1_CNL
Helixer_CP124713.1_001719.1	CHAIN	chain	1	1246	(CC)(NBARC)(LRR)	NLR	CC-NLR	CNL	MENEGEREKGEASNLTVSFSALRKDVVNILDFMERLKNEEDQNVVDMANKIEKGLKMGLAFICAYVQLSYSDLEQFEDKMTFKRQEVEDVLRPILNDVDNNVMCKYNMHHALHSFTHNMDDCISSHYHSKSSATMTEEQLNFLLLNLHHLSKILAEHIFPLEIQFEILQNVCVNIRNFHGLIVNGYVEHEIVEYVLPQLQPMAERVGRFMWNGYIDENSLHFKLPHLFLKIIPIELEVMHICYTNLKDSTSAEVGHFINQLLETSPDILREYLIHLQEHMVTVVTPRTSGARNIQIMIEFLLIILTDMPTDFIHHDKFFDLLARVGALTREVSNLVWDLKEKSRNEESTNETNRATLDLLDNIELLKEDLKHDYLKAAESSQCCFPMSDGPLFMHMLHRHLTDLLGSNAYSISLIKEEIELVKEDLQFIRSGFVNIERELYKSLWAHVLDVAYEAKDVIDSIIVRDNGLLHLIFSLPSTIEKIKLIKEDVSSLLEKIPKNRRRIVVNSTKKPVEIKSLTAGKIIVGFEEETHWIISMLTDGTKDLDVISITGMPGSGKTTLAYKVYNNKSVSRHFNICAWCTVGKEYDKKKLLEKVYNQVTGPDLKLSENIDVAEELRIHLYGKRYLIVLDDLWDSKTWDELILLFPRVEKGSRIILTTREMDVALYGKHATDPLKLRLLRPEESWELLEKRAFGKESCPDELLEVGKEIAQNCKGLPLVADLIAGVIAEREKNKTVWLEVRNNLNSFILNSEVEVMKVIELSYDHLPHHLKPYFLYLACFSKDTSVRVDVLKLIWHSEGLVEDVMEVYLDNLISSSLVIHFYEIGYYPTFQLHDLVRDFCLIKAREEKLFDLVNSSAPSSSSDFFPGKMSIIFYKEHFGLNNFVLLDSEKNRHLGKHLYSLTIAGDKLDDSLFNTCHLRHLRLLRVLKLDPSFIMVKDSLLNEICMLNHLRYLRIGTEVKSLPSSFSNLWNLENLWVTNKRSTLVLLPRIWDLVKLRVLAVEDCSFVDIGTDEPILIAEDLKLENLRFLEKLVLSYSKDTEDIFKRFPNLQHLVFDLKESWDYSTERYWFPKLDNLTELELLQVKFESSNSNNCGPSVATNWSWDFHFPSNLKRLLLYDFPLTSDSLSTIARLPNLEELTLMRTIIQGEEWNMGEEDTFEKLKYLGLREVTFAIWEFGEESFPMLEKLVLYGCRKLEEIPPSFGDIYSLKDIMLVDSPQLEDCARKIKQYVEDMTGGDELKVEIF	GCA_031232105.1	Capsicum rhomboideum	462292	Solanales	Solanaceae	Capsicum	Capsicum rhomboideum	Capsicum_rhomboideum_Helixer_CP124713.1_001719.1_CNL
Helixer_CP124713.1_001721.1	CHAIN	chain	1	983	(CC)(NBARC)(LRR)	NLR	CC-NLR	CNL	MEDCISSCHHSKSSATMAEEQLDFLLLNLHHLSKHFSEQIYPLETQYEILQNMCGNMRDFHWLIVNGFVEQEIVEYVLPQLQPIAERIGKFIWDDHIDRNSRLFKLAHLFLKIIPIELEVMHICYTNLKTSPSVEVGRFIKQLLETSPVILREYLIHLQEHMVTVVTPSTSEARNIHVMMEFLLIILTDMPTDFIHHDKFFDLLARVGALTREVSNLVWDLKEKSRNEVSTNETNRATLDLLDNIELLKEDLKHVYLKAPQSSQCCFPMSDEPLFMHLLHRHLTDLLGSNAYSISLIKEEIELVKEDLEFIRSGFVNIEREFYKSLWAHVLDVAYEAKDVIDSIIARDNGLLHLIFSLPITIKKIRLIKEDVSNLLEKIPKNRSCVVVNSRKKPVESRSLTSGKIIVGFEDETDWIISKLTSRPKYLDVISITGMTGSDKTTLVYKVYNDKSVSRHFDIRAWCTVDQVNDKKKLWVELFNQVTGSGLKSSKDIDVADMLRKQLFGKRYLIVLDDVWDTKTWDELTRPFPAFEKGSRIIFTTREKKVALHGKRYTDPLNLRLLRPEESWELLEKRAFGNESCPDELLDVRKEIAQNCKGLPLVADLIAGVIAGKEKKKCVWLEVRNNLNSFILNSEVQVMKVIRLSYDHLPHHLKPCLLYLACFSKDTEMNKYLLKTYWRAEGLVEQTEMKSVEEVMEAYLDNFISSSLVIHFNEKGHNPTCQLHDLVHEFCFIKVREEKLFGQISSSDPSSSSDLMPRIVNIDYDKEHSELNNFVLFSSKMIRHSGKHFYSLAINGDELDDSLSDICHLRHLRLLRVLILTPSFIMVKDSLLNEIGMLNHLRFLRIGTKVTSLPSSFSNLWNLESLVVHNKGSTLVLLPRIWDLVKLQVLFILNSCSFFDLDTDEPILIEEDSKLENLRRLNKLVFSHSKDTTDIFKRFTNLQKLVFVLKESRDYSTERYWFPKLDFLTELESIRRHFPTLKS	GCA_031232105.1	Capsicum rhomboideum	462292	Solanales	Solanaceae	Capsicum	Capsicum rhomboideum	Capsicum_rhomboideum_Helixer_CP124713.1_001721.1_CNL
Helixer_CP124713.1_001725.1	CHAIN	chain	1	1272	(CC)(NBARC)(LRR)	NLR	CC-NLR	CNL	MENEGERETGEANNFVVSFSALRKDTVNVLDFMERLKNEEDQLAVDVADQIEKLKVGLAFICTYVQLSHCDLEEFEDSMSASRQDVENLLRPILNDVDKNVGCKYNLHHVLPRLMDNIDDCISSCHYSKSSDTMTEEQLNFLLLNLQHLSKFLAEQVCPLETQYEIPQNVCGNIRDFHGLIVNGCVEHDIVEYFLPQLQTMAERVGLFLWNDQTDRDSRLFKLAHLFLKIIPIELEVMHLCHTNLKASPSAEVGRFIKQLLETSPNILREYLIHLQEHMVAVLTPSTSGARNIHVMIEFLLIILSDFPKDFIHHDKLFDLLARVGALTREVSTLVRDLEDKSGSTNGTNRATLDLLENIELLKKDLKYVYLNAPQSSQCCFPMSDGPLFMHLLLIHLNDLLDSNAYSISLIKEEIELVKEDLEFIRSFFVNAEKRLYKDLWARVLDVAYEAKDVIDSIIVRDNCLLHLIFSLPITIKKIKLIKEDVSNLLEKIPENRRLVFVNSPKKPVESKSLTAGKIIVGFEEEINWLISKLTSGPKDLDVISITGMPGSGKTTLAYKVYNDKSVCSHFDIRAWCTVGQEYDEKKLLERVYNQVTDLDSKLSEDIDVADMLRKRLFGKRYLIVLDDLWDTKTWDELRLHFPLVENGSRIILTTRETEVALYGKRNTDPFKLRLLRSEESWELLKKRAFGKESCPDELLDVGKEIAQNCKGLPLVADLIAGVIAGLEKKKTVWLEVRNNLSSFILNSELEVMKVIELSYDHLPHHLKPCFLYLASYSKDTKIDRDVLKIYWRAEGLVEQTEMKSVEEMMEIYLYNLISSSLVILFNEIGVDPTCQLHDLVHDFCLIKAREEKLFGLISSSDPSSSSDLMPRVVTIDYDKEHFGLNNFVLFSSKKKRHSGKHLYSLEINGDKLDDSLSGICHLRHLRLLRVLTLHQPFIMLKDSLLNEICMLNHLRYLDIETEVKSLPSSFSNLWNLETLFIENKGSTLALLPRIWDLVKLRVLAVDTCSFFDIDTDEPILIAEDSKLENLRFLHKLVLSYSKDTKHIFKRFPNLQSLKITLKESWDYSTERYWFPKLDFLTELELLQVKFESSNSNDCRPSVATNWSWDFHFPSNLQILLLHDFPLTSDSLSTIARLPNLEELFLEKTIIEGEEWNMGEEDTFEKLKYLKLSTVTLAKWEVGEESFSMLEKLVLWRCHKLEEIPSSFGDIYSLKIIKLVKSPQLEDSALEIKQYVEDMTGEDKLQILGSNNIPLFKSRAPPEQVLLYYFAA	GCA_031232105.1	Capsicum rhomboideum	462292	Solanales	Solanaceae	Capsicum	Capsicum rhomboideum	Capsicum_rhomboideum_Helixer_CP124713.1_001725.1_CNL
Helixer_CP124713.1_001726.1	CHAIN	chain	1	1286	(CC)(NBARC)(LRR)	NLR	CC-NLR	CNL	MENEGEREKGEANNSAILEFERKEEGKVTFMEGGKENEGERKKGEANNSAVSFSALRTDVVNVLDFMERLRNEEDHNVVDVDDQIEKLKFVLTFICTFVQLSYSDLEQFEDTMSASRQEVENLLRPILNDVESKVGCKYNMHHVLPTLMDNIGDCISSCHYSKSSGTMTDEQLNFLLLNVHHISKYLAEQIFPLETQYEILQNVCGNMRDFHGLIVNGCVEQEIVEYVFPQFQAVAERVGRFIWDDHIDGNSRHSKLAQLFLKIIPIELEVMNTCFTNLKASISAEVEYFINQLLETSPDILKEYLIHLQEHMVNVITARTSGARNIHVMIEFLLIILTDVPKDFIHHDKLVNLMARIGALIREVSTLVHDLEEKSRNEESTDETSRATVDLLKNIELLKKDLKNDYLKAPDPCQWCFPMNDGPLFMHLLHRHLNDLLDSNAYSIALIKEEIGLVKEDLEFIRSFFANIDQELCKDLWAHVLDVAYEVKDVIDSIIVRDNGLLHLIFSLPITLKKIKLIKEDVSQLIEKIPKNKGLIVPKKPVERKSSTAGKIIVGFKEETDLIIKKLTSGRAALDVISITGMAGSGKTTLAYRVYNDKSVCSHFDIRAWCTVGQEYDEKTLLEKVYNQVTGSDSKLSENMDVADKLRKQLYGKRYLIVLDDLWDTTTWDELTRPFPEVEKAGSRIIFTTREKKVALHGKRDTDPFNLRLLKPEESWELLEKRAFGKESCPDELLDVGKEIARICKGLPLVADLIAGVIAGREKKKTVWLQIRNNLNFFILNSEVEVMKVIELSYDHLPDHLKPCFLYLASYPKDTEIDRFMLKMYWRAEGFVEQTEMKSVEEVTEVYLDNLISSSLVLAFNEIGDFPICQLHDLVHDFCLIKAREEKLFGQISSSDPSSSSDLMPRKVTIDYDKEHFGPNNFPLFSSKMSRHSGKHLYSLRITGDEMVKDHISDICHLRHLRLLRLLYLNPSFITVKDSLLNEICMLNHLRYLYIGTKIKSLPSSFSNFWNLEILFIENKGSTFVLLPRIWDLVKLRVLSIDDSSFFDMDTDEPKPIAEESKLENLRVLRKLVLSYSKDAEDIFKRFPDLEELDFILKESWDYSIERYWFPKLDFLTELEFLVVDFESSNSNDSGPSVATNRPWDFHFPSNLKILRLIAFPLTSDSLSTIARLPNLEELFLFTTIFQGEEWNMGEEDTFENLKYLYLEEVTLAKWEVGEESFPVLEKLVLWECRKLEEIPSSFGDICSLKIIQLVESLQLEDSALKIKQYVEDTMGGDELKVEIY	GCA_031232105.1	Capsicum rhomboideum	462292	Solanales	Solanaceae	Capsicum	Capsicum rhomboideum	Capsicum_rhomboideum_Helixer_CP124713.1_001726.1_CNL
Helixer_CP124713.1_001730.1	CHAIN	chain	1	1256	(CC)(NBARC)(LRR)	NLR	CC-NLR	CNL	MEKGKDNEGEREKEAEANNSLVSFSALRKDVVSVLDIMDRLKHEENQTALDLDLIEELQLVLAFICTYVQLSYSDLEQFEDVMTVHRREVKDLLRSILYDVDINVADKYDLHHVLPSLRENINHCISSHHRSISSAAMNDEQLNLLLQNLHHLSKYLAEQIFPLVTQCEILQNVCGNIRDFHGLIVNGCVEHDIVEYVLPQFQPTAAKVGRFIWDDHIDRNSCLFKLAHLFLKIIPIELEVMHICYTNLKASTSAEVGRFIKQLLEISPDILREYLIHLQEHMVNVITASTSGARNIHVMIEFLLIVLTDMPKDFIHHDKLFDLMAHIGALIREVSTLVHDLEEKSRNKESTDETSRATLDLLKNIELLKKDLKHVYLKSPRTSQCCFPINDGPLFMHLLHIHLKDLLDSNSYSIALIKEEIGLVKEVLEFIRSFFSNIDQELCKDLWARVLDVAYEAKDVIDSIIVGDNGLIHLIFSLPLAIKKINLIKEDVSNLLEKIPESRSCIAVNSPKKPVESKSLTADKIIVGFEEETQWIISKLTSGPKDLDVISITGMPGSGKTTLAYKVYNDESVCSHFDLRACCTVDQEYDEKKLLVKLFNQVTSSDLMFSEDVDVADMLRKQLFGKRYLIVLDDVWDTTTWDELTRPFPDVVNGSRIILTTRQKEVAFHGSGNTDPLNLRLLRPEESWELLKKRAFGNESCPDELLDVGKEIAQNCNLPLVADLIAGVIAGLEKKKVVWLEVRNNLSSYILNSEVDVMKVIELSYDHLPHHLKPCFLYLASYPKDEEITRYELKMYWRAEGLVEQKEMKSVEEVMKVYLDNLISSSLVLAFNEIGDFPICQLHDLVHDFCLIKARGEKLFGQISSSDPSSSSDLMPRIVNIYYAKEHFGPNNFVLFSSKMTRHSGKHLYSLSITGDEMVKDHISDICHLRHLRLLRVLNLHYSFIMVKDSLLNELCMLNHLRYLDIETEVKSLPSSFSNLWNLETLIINNKVSTLVLLPRIWDLVKLRVLSMNACSFFDMDTDEPILVAEDSKLENLRVLEKLVLSYSKDTEYMFKRLPNLRRLDTTLKESWDYSIERYWFPKLDFLTELETLVAEFESSNSNDSGPSVVTNWSWDFHFPSNLKILQLIAFPLTSDSLSTVARLPNLEELSLFTTIIHGEEWNMGEEDTFDNLKLLYLEEVTLAKWEVGEESFPVLEKLELSGCRKLEEIPSSFGDICSLKIIQLAESRQLEDSALKIKQYVEDMMGGELKVEIF	GCA_031232105.1	Capsicum rhomboideum	462292	Solanales	Solanaceae	Capsicum	Capsicum rhomboideum	Capsicum_rhomboideum_Helixer_CP124713.1_001730.1_CNL
Helixer_CP124713.1_001736.1	CHAIN	chain	1	1303	(CC)(NBARC)(LRR)	NLR	CC-NLR	CNL	MEKRKDNEGETEKEAEANNSLVSFSALHKDVVSVLDIMDRLKNEENQPALDLDLIEELQLVLVFICTYVQLSYSDLEQFEDVMTVHKREVKDLLRSILYDVDINVVVKYDLHHVLSSLRDNISHCISSHHRSKSSATMNDEQLNLLLQNLHHLSKYLAEQIFPLVTQCEILQNVCGNIRDFHGLIVNGCVEHGIVQCVLPQLQPMAERVGRFIWDDHIDRNSCLFKLAHLFLKIIPIELEVMHICYTNLKDSPSAEVGCFVKQLAETSPDILREYLIHLQQHMVTVITASTSGAQNVHVMIEFLLIILSDMPKDFIHHDKLFDLLARVGALTREVSTLVLDLEENSRNKESTNGTNHATLDFLETIELFKEDLKHVYLKAPDPCQWCFPLSDGPLFMNLLHRHLNDLIDSNAYSIALIKEEIGLVKEDLEFIRSFFMNIDQELCKDLWERVLDVVYEAKDVIGSIIVRDNGLLHLIFSLPITIKKIKLIKEDVSQLLEKIPKNRGLIVPKKPVERKSPTAGKIIVGFKEETDLIIKKLTSGRAALDVISITGMPGSGKTTLAYKVYNDKSVCSHFDIRAWCTVGQEYDKRELLEKVYNQVTGSDSKLSENMDVTDKLRKQLYGKRYLIVLDDLWDTTTWDELTRPLPKVEKGSRIILTTRQKEVAFHGKGNTDPLNLRLLKPEESWELLEKRAFGKESCPDELLDVGKEIAQNCKGLPLVADLIAGVIAGREKKKTVWLQIRNNLNSFILNSEVEVMKVIELSYDHLPDHLKPCLLHLAVFKKGGAIATLVLEAHWRAEGLVEEVMEVCLDNLISSSLVILSNEIGAKPTCQLHDLVHDFCSTKARKEKLFGCIKKSSSAPSSSSDLMPRIVNIVYDKENFGPNNFILFSSKMIRHSGKHLYSLWITGDEMEDRLSDICHLRHLRLLRVLQLKPSFITVKDYLLNEICMLNHLRFLRIGTEVKSLPSSFSNLWNLETLAVKNKGSTLVLLPRIWDLAKLRVLSMNACSFFDMDTDEPILITEDSKLENLRELLELVLSYSKDTEDIFKRFPNLQTLKFSLKESWDYSTERCWFPKLDFLSELEFLNVSFESSNNNDSGPSAATNWSWDFHFPSNLKKLVLLDFPLTSYSLSTIARLPNLEELSLNRTILQEEEWSMGEEDTFENLKYLQLYKVTLAKWEVGEESFPVLEKLVLWECRKVEEIPSTFGDIYSLKIIIVVKSPQLEDSALKIKEYVEDITGEDKLQILGWNNIPLSKTVNETEGTEIIEKFQCNKKWDLCLQGVIIIKVVESSQLEDSALKIKQG	GCA_031232105.1	Capsicum rhomboideum	462292	Solanales	Solanaceae	Capsicum	Capsicum rhomboideum	Capsicum_rhomboideum_Helixer_CP124713.1_001736.1_CNL
Helixer_CP124713.1_001737.1	CHAIN	chain	1	1251	(CC)(NBARC)(LRR)	NLR	CC-NLR	CNL	MKKEGEREKGESNNFVVSFSALRKDVVSVLDIMDRLKNEENQPALDLDLIEELQLVLAFICTYVQLSYSDLEQFEDVMTVHKREVKDLLHSILYDVDINVAVKYDLHHVLPSLRDNISHCISSHHRSKSSATMNDEQLNLLLQNLHHLSKYLAEQIFPLVTQCEILQNVCGNIRDFHGLIVNGCVEYGIVQCVVPQLQPMAERVGRFIWDDHIDRNSCLFKLAHLFLKIIPIELEVIHICYTILKASPSAEVGCFVKQLVETSPDILREYLIHLQHHMVTVITASTSGARNVHVMIEFLLIILSDMPEDFIHHDKLFDLLARVGALTREVSTLVLDLEENSRNKESTNGTNHATLDFRKTIELFKEDLKHIYLKAPDPCQWLFPMSDGPLFMHLLHRHLNDLLDSNAYSIALIKEEIGLVKEDIEFIRSFFVNIDQELCKDLWERVLDVAYEAKDVIDSIIVRDNGLLHLIFSLPVTIKKIKLIKEEVSNLPEKIPKNTSLIVVNSPKKPVESKSLTAGKIIVGFEEETNWLISKLTSGPKDLDVISITGMPGSGKTTLAYKVYNDESVCSHFDLRAWCTIGQEYDEKKLLVKLFNQVTGSNLKFSEDIDVADKLRKQLYGKRYLIVLDDVWDIDTWDELTRPFPEVEKGSRIILTTRQKEVAFHGSGNTNPLNLRLLRPEESWELLEKRAFGNERFPDELLDVGKEIAQNCKGLPLVADLIAGVIAGREKKKTVWLEIRNNLNSYIFDSEVDVMKVIELSYDHLPNHLKPCLIYLAILQKDKAIYSHSLKDHWRAEGFVKEAMEVYLENLISTSLVILFDQMGEDSTCQLHDLVYDFCLRKAREQKLFGCIKKSSSAPSSSSDFMPRIVNIVYDKENFGPNNFVLFSSKMIRYSGKHLYSLLISGDEMEDRLSDICHLRHLRLLRVLKLDDSFIVVKDSLLNEICMLNHLRFLRIWTKVKSLPSSFSNLWNLETLWVKNKGSTLVLLPRIWDLAKLRVLSINACSFFDMDTDEPILMTEDSKLENLRELWRLVLSYSKDTEDIFKRFPHLQKLDFRLKESLDYSIERYWFPKLDVLTELELLIVKFVSSNDNGPSVATNWSWDFRFPSNLKILVLRDFPLISDSLSTIAGLPNLEELILWRTIIEGGEWNMGEENTFKNLKFLYLKEVTLANWEVGEESFPVLEKLQLWRCHKLEEIPSSFGDIGSLKIIQLVKSPQLEDSARKIKEYVEEMTGEDKLQILGLNNIPLFK	GCA_031232105.1	Capsicum rhomboideum	462292	Solanales	Solanaceae	Capsicum	Capsicum rhomboideum	Capsicum_rhomboideum_Helixer_CP124713.1_001737.1_CNL
Helixer_CP124713.1_001741.1	CHAIN	chain	1	1263	(CC)(NBARC)(LRR)	NLR	CC-NLR	CNL	MEKGKDNEGETEKEAEANNSLVSFSALRKDVVNVLDIIDRLKNEENQTALDQDLIEELQLVLAFICTYVQLSYSDLEQFEDVMTVHKREVKDLLRSILYDVDINVAVKYDLHHVLPSLRDNISHCISSHHRSKSSATMNDEQLNLLLQNLHHLSKYLAEQIFPLVTQCEILQNVCGNIRDFHGLIVNGCVEHGIVQCVLPQLQPMAERVGRFIWDDHIDRNSCLFKLAHLFLKIIPIELEVMHICYTNFTASTSAEVGRFIKQLLEISPDILREYLIHLQEHMVNVITASTSGARNIHVMIEFLLIVLTDVPKDFIHHDKLFDILVHVGALIREVSTLVHDLEEKSRNEESTDETSRATLDLLKNIELFKKDLKQVYLKSPHTSQCCFPMNDGPLFMHLLHIHLKDLLDSNAYSIALIKEEIGLVKEDLEFIRSFFANIDLELCKDLWARVLDVAYEAKDVIDSIIVRDNGLIHLIFSLPLTIKKIKLIKEDVSNLLEKFPENRSCIAVNSPKKPVESKSLTTGKIIVGFKEETNWLIRKLTSGPANLDVISITGMPGSGKTTLAYKVYNDESVCSHFDLRAWCTVDQEYDEKKLLVKLFNQVTGSDLKFSEDVDVADMLRKQLFGKRYLIVLDDVWDTTTWDELTRPFPEVVKGSRIILTTRQKEVAFHGSGNTNPLNLRLLRPEESWELLNKRAFGNESCPDKLLDVGKEIAQSCNLPLVADLIAGVIAGLEKEKTVWLEIRKNLSSYILNSEVDVMKVIELSYDHLPNHLKPCFLYLASYPKDKEINSYALKMYWRAEGLVEQTVMKSVEEVTEVYLDNLISSSLVLSFNEIGDFPTCRFHDLVHDFCLIKAREEKLFGRISSSDPSSSSDLMPRKVTIDYDKEHFGPNNFVLFSSKMKRHSGKHLYSLRITGGEMVKDHISDICHLRHLRLLRVLYLDDSFMVKDSLLNEICMLNHLRFLHIGTEVKFLPSSFSNLWNLETLWVQSKGSTLVLLPRIWDLVKLRVLLMNTCSFFDINIDGPTLITEDSKLENLRVLEKLVLSYSKDTEHIFKRLPNLQRLHITLKESWDYSTERFWFPKLDFLTELELLIAEFESSNTNVSGPSVVTNWSWDFHFPSNLKILVLCDFPLTSDSLSTIARLPILEELFLENTIIQEEEWNMGEEDTFEKLKCLKLYEVTLAKWEVGEESFPMLEKLVLWECRKLEEIPPSFGDICSLKIIQLAASPQLEDSALTIKEYVEEMTGEDKLQILGPNNIPLFK	GCA_031232105.1	Capsicum rhomboideum	462292	Solanales	Solanaceae	Capsicum	Capsicum rhomboideum	Capsicum_rhomboideum_Helixer_CP124713.1_001741.1_CNL
Helixer_CP124713.1_001742.1	CHAIN	chain	1	1256	(CC)(NBARC)(LRR)	NLR	CC-NLR	CNL	MEKGKDNEGERDKEAEANNSLVSFSALRKDVVNVLTIMDRLKNEENQPALDLDLIEELQLVLSFICTYVQLSYSDLEQFEDVMTVHRREVKDLLRSILYDVDINVAVKYDLHHVLPSLRDNINHCISLHHRSISSATMNDEQLNLLLQNLHHLSKYLAEQIFPLVTQCEILQNVCGNIRDFHGLIVNGCVEHGIVECVLPQLQPMAEKVGRFIWDDHIDRNSCLFKLAHLFLKIIPIELEVMHICYTNLKASPSAEVGCFIKQFVETSPDILREYLIHLQQHMVTVITASTSGTRNIHVMIEFLLIILSDMPKDFIHHDKLFDLLARVGALTREVSTLVLDLEENSRNKESTNGTNHATLDFLETIELFKEDLKHVYLKAPDPCQWCFPMSDGPLFMHLLHRHLNDLLDSNSYSIALIKEEIGLVKEDLEFIRSFFVNIDQELCKDLWERVLDVVYEAKDVIDSIIVRDNGLLHLIFSLPITIKKIKLIKEDVSQLLEKIPKNRGLIFPKKPVERKSPTAGKIIVGFKEETDLIIKKLTSGRAALDVISITGMPGSGKTTLAYKVYTDKSVCSHFNIRAWCLVGQEYDEKTLLEKVYNQVTGSDSKLSENMDVADKLRKQLYGKRYLIVLDDLWDTATWDELTRPFPEVEKAGSRIIFTTREKKVALHGKRDTDPLNLRLLRPEESWELLEKRAFGKESCPDELLDVGKEIAQNCKGLPLVADLIAGVIAGLEKTETVWLEVRNNLNSFILNSEVDVMKVIELSYDHLPHHVKPCFLYLASYSKDKKINRDVLKMYWLAEGLVERTEMKNAEEVMEVYLDNLISSSLVIAFNEIGQFPTCRLHDLVHDFCLIKAREEKLFGQMSSSDPSSSSDLMLRKVNIYYDKKHFELDNFVLFCSKKKRHSAKHLYSLSITGDKMEDCISDICHPRHLRLLRVLYLESSFMMVKDSLLNEICRLNHLRYLRIGTKVKSLPSSFSNLWNLETLLIDNNGSTLVLLPRIWDLVKLRVLTMYACSFFDMDTDETILIAEYSKLENLRFLYKLVLSYLKDTEDIFKRFPNLQDLTFILKESWDYSTERFWFPKLDFLSELEFLRVEFESSNTNESGRSVATNWSWDFHFPSNLKNLALRDFPLSSDSLSTIAKLPNLEELRLISTIIQGEEWNMGEEDTFEKLKFLGFKEVTLAKWEVGGESFPVLEKLLLWRCRKLEEIPPSFGDIYSLKIIKVVESPQLEDSALKIKQYVEDMTGEDKLQVVGTE	GCA_031232105.1	Capsicum rhomboideum	462292	Solanales	Solanaceae	Capsicum	Capsicum rhomboideum	Capsicum_rhomboideum_Helixer_CP124713.1_001742.1_CNL
Helixer_CP124713.1_001743.1	CHAIN	chain	1	1263	(CC)(NBARC)(LRR)	NLR	CC-NLR	CNL	MEKGKDNEAEREKEEANNSSVLFSALCKDVANVLDFLERLKNEEDQKAVDMADQIEKLKFVLAFICTYVQLSYSDLEEFGDIMTGNRQEVGNLLRPILDDVDNNFGCKHNMHHVLPSLMDNIDDCINSCHHSTSSATMTEEQLNFLLLNLHHLSKYRSEQDFPLVIQYEILQNVCGDIGDFHGLIVNGCVEHEIVQYVLPHFQLMAERVGLFLWNYQTDRDSRLFKLTHLLMKIIPIELEILNICFTNLNVSTSAQVEHFIKQLLETSPGILSEYLIHLQEHMVTVITPSTPGARNIHVVIEFLLIILTDVPKDFIHHDKLFDLLARVGALTREVSTLVRDLEEKSRNKESTNGTNHATLNLLENIELLKEDLKHVYLKAPDPCQWCFPMSDGPLFMHLLHRHLNDLLDSNAYSIALIKEEIGLVKEDLEFIRSFFANIDQELCKDLRARVLDVAYEAKDVIDSIIARDNGLLHLIFSLPISIKKIKLIKEEVSQLLEKIPKNNGLIVPKKPVKRKSSIAGKIIVGFKEETDLIIKKLTSGRAALDVISITGMPGSGKTTLAFKVYNDKSVCSHFDIRAWCTVGQEYDVKTLLEKVYNQVTGSDSKLSENMDVADKLRKQLYGKRYLIVLDDLWDTSTWDKLTRPFPEVEKAGSRIIFTTREKKVALHGKRDTDPLNLRLLRPEENWELLEKRAFGKESCPDELLDVGKEIAQNCKGLPLVADLISGVIAGLEKTKTMWLEVRNNLNSYIFDSEVDVMKVIELSYDHLPHHLKPCFLYLASYSKDEEINRYKLKMYWRAEGLVEQTDMKSVEEVMKVYLDNLISSSLIIFFSEIGQFPTCRLHDLVHDFCLMKAREEKLFGQISSSDPSSSSDLMSRKVTIVYDKEHFGPNNFVLFSSKMIRHSGKHLNSLLITGDEMEDRLSDICHLRHLRLLRVLQLDSSFMMVKDSLLNEICMLNHLRYLHIGTEVKSLPSSFSHLWNLETLWVNNKESNLVLLPSIWDLVKLRVLIVTDACSFFDMDTDEPILIIEDSKLENLRVLRKLVLSYSKDTEDIFKRFPNLNMLRFSLKESWDYSTERYWFPKLDFLTELLDLRVDFERSNTNDSGPSVTTNWSWDFHFPSILKILLLRGFPLTSDSLSTIARLPNLEELSLVRTIIEGEDWNMGEEDTFEKLKFLMLSEVTLAKWEVGEESFPVLEKLVLWECCKVEEIPSSFGDIYSLKIIQLVESPQLEDSARKIKQYVEEMKGEDKIQILGLNNIPLSK	GCA_031232105.1	Capsicum rhomboideum	462292	Solanales	Solanaceae	Capsicum	Capsicum rhomboideum	Capsicum_rhomboideum_Helixer_CP124713.1_001743.1_CNL
Helixer_CP124713.1_001745.1	CHAIN	chain	1	1246	(CC)(NBARC)(LRR)	NLR	CC-NLR	CNL	MENEGEREKGEASNLTVSFSALRKDVVNILDFMERLKNEEDQNVVDMANKIEKGLKMGLAFICAYVQLSYSDLEQFEDKMTFKRQEVEDVLRPILNDVDNNVMCKYNMHHALHSFTHNMDDCISSHYHSKSSATMTEEQLNFLLLNLHHLSKILAEHIFPLEIQFEILQNVCVNIRNFHGLIVNGYVEREIVEYVLPQLQPMAERVGRFMWNGYIDENSLHFKLPHLFLKIIPIELEVMHICYTNLKDSTSAEVGHFINQLLETSPDILREYFIHLQEHMVTVVTPRTSGARNIQIMIEFLLIILTDMPTDFIHHDKFFDLLARVGALTREVSNLVWDLKEKSRNEESTNETNRATLDLLDNIELLKEDLKHDYLKAAESSQCCFPMSDGPLFMHMLHRHLTDLLGSNAYSISLIKEEIELVKEDLQFIRSGFVNIERELYKSLWAHVLDVAYEAKDVIDSIIVRDNGLLHLIFSLPSTIEKIKLIKEDVSSLLEKIPKNRRRIVVNSTKKPVEIKSLTAGKIIVGFEEETHWIISMLTDGTKDLDVISITGMPGSGKTTLAYKVYNNKSVSRHFNICAWCTVGKEYDKKKLLEKVYNQVTGPDLKLSENIDVAEELRIHLYGKRYLIVLDDLWDSKTWDELILLFPRVEKGSRIILTTREMDVALYGKHATDPLKLRLLRPEESWELLEKRAFGKESCPDELLEVGKEIAQNCKGLPLVADLIAGVIAEREKNKTVWLEVRNNLNSVILNSEVEVMKVIELSYDHLPHHLKPYFLYLACFSKDTSVRVDVLKLIWHSEGLVEDVMEVYLDNLISSSLVIHFYEIGYYPTFQLHDLVRDFCLIKAREEKLFDLVNSSAPSSSSDFFPGKMSIIFYKEHFGLNNFVLLDSEKNRHLGKHLYSLTIAGDKLDDSLFNTCHLRHLRLLRVLKLDPSFIMVKDSLLNEICMLNHLRYLRIGTEVKSLPSSFSNLWNLENLWVTNKRSTLVLLPRIWDLVKLRVLAVEDCSFVDIGTDEPILIAEDLKLENLRFLEKLVLSYSKDTEDIFKRFPNLQHLVFDLKESWDYSTERYWFPKLDNLTELELLQVKFESSNSNNCGPSVATNWSWDFHFPSNLKRLLLYDFPLTSDSLSTIARLPNLEELTLMRTIIQGEEWNMGEEDTFEKLKYLGLREVTFAIWEFGEESFPMLEKLVLYGCRKLEEIPPSFGDIYSLKDIMLVDSPQLEDCARKIKQYVEDMTGGDELKVEIF	GCA_031232105.1	Capsicum rhomboideum	462292	Solanales	Solanaceae	Capsicum	Capsicum rhomboideum	Capsicum_rhomboideum_Helixer_CP124713.1_001745.1_CNL
Helixer_CP124713.1_001752.1	CHAIN	chain	1	1272	(CC)(NBARC)(LRR)	NLR	CC-NLR	CNL	MENEGERETGEANNFVVSFSALRKDTVNVLDFMERLKNEEDQLAVDVADQIEKLKVGLAFICTYVQLSHCDLEEFEDSMSASRQDVENLLRPILNDVDKNVGCKYNLHHVLPRLMDNIDDCISSCHYSKSSDTMTEEQLNFLLLNLQHLSKFLAEQVCPLETQYEIPQNVCGNIRDFHGLIVNGCVEHDIVEYFLPQLQTMAERVGLFLWNDQTDRDSRLFKLAHLFLKIIPIELEVMHLCHTNLKASPSAEVGRFIKQLLETSPNILREYLIHLQEHMVAVLTPSTSGARNIHVMIEFLLIILSDFPKDFIHHDKLFDLLARVGALTREVSTLVRDLEDKSGSTNGTNRATLDLLENIELLKKDLKYVYLNAPQSSQCCFPMSDGPLFMHLLLIHLNDLLDSNAYSISLIKEEIELVKEDLEFIRSFFVNAEKRLYKDLWARVLDVAYEAKDVIDSIIVRDNCLLHLIFSLPITIKKIKLIKEDVSNLLEKIPENRRLVFVNSPKKPVESKSLTAGKIIVGFEEEINWLISKLTSGPKDLDVISITGMPGSGKTTLAYKVYNDKSVCSHFDIRAWCTVGQEYDEKKLLERVYNQVTDLDSKLSEDIDVADMLRKHLFGKRYLIVLDDLWDTKTWDELRLHFPLVENGSRIILTTRETEVALYGKRNTDPFKLRLLRSEESWELLKKRAFGKESCPDELLDVGKEIAQNCKGLPLVADLIAGVIAGLEKKKTVWLEVRNNLSSFILNSELEVMKVIELSYDHLPHHLKPCFLYLASYSKDTKIDRDVLKIYWRAEGLVEQTEMKSVEEMMEIYLYNLISSSLVILFNEIGVDPTCQLHDLVHDFCLIKAREEKLFGLISSSDPSSSSDLMPRVVTIDYDKEHFGLNNFVLFSSKKKRHSGKHLYSLEINGDKLDDSLSGICHLRHLRLLRVLTLHQPFIMLKDSLLNEICMLNHLRYLDIETEVKSLPSSFSNLWNLETLFIENKGSTLALLPRIWNLVKLRVLAVDTCSFFDIDTDEPILIAEDSKLENLRFLHKLVLSYSKDTKHIFKRFPNLQSLKITLKESWDYSTERYWFPKLDFLTELELLQVKFESSNSNDCRPSVATNWSWDFHFPSNLQILLLHDFPLTSDSLSTIARLPNLEELFLEKTIIEGEEWNMGEEDTFEKLKYLKLSTVTLAKWEVGEESFSMLEKLVLWRCHKLEEIPSSFGDIYSLKIIKLVKSPQLEDSALEIKQYVEDMTGEDKLQILGSNNIPLFKSRAPPEQVLLYYFAA	GCA_031232105.1	Capsicum rhomboideum	462292	Solanales	Solanaceae	Capsicum	Capsicum rhomboideum	Capsicum_rhomboideum_Helixer_CP124713.1_001752.1_CNL
Helixer_CP124713.1_001756.1	CHAIN	chain	1	1238	(CC)(NBARC)(LRR)	NLR	CC-NLR	CNL	MEKGKDNEGEREKEAEANNSLVSFSALRKDVVSVLDIMDRLKHEENQTALDLDLIEELQLVLAFICTYVQLSYSDLEQFEDVMTVHRREVKDLLRSILYDVDINVADKYDLHHVLPSLRENINHCISSHHRSISSAAMNDEQLNLLLQNLHHLSKYLAEQIFPLVTQLNGCVEHDIVEYVLPQFQPTAAKVGRFIWDDHIDRNSCLFKLAHLFLKIIPIELEVMHICYTNLKASTSAEVGRFIKQLLEISPDILREYLIHLQEHMVNVITASTSGARNIHVMIEFLLIVLTDMPKDFIHHDKLFDLMAHIGALIREVSTLVHDLEEKSRNKESTDETSRATLDLLKNIELLKKDLKHVYLKSPRTSQCCFPINDGPLFMHLLHIHLKDLLDSNSYSIALIKEEIGLVKEVLEFIRSFFSNIDQELCKDLWARVLDVAYEAKDVIDSIIVGDNGLIHLIFSLPLAIKKINLIKEDVSNLLEKIPESRSCIAVNSPKKPVESKSLTADKIIVGFEEETQWIISKLTSGPKDLDVISITGMPGSGKTTLAYKVYNDESVCSHFDLRACCTVDQEYDEKKLLVKLFNQVTSSDLMFSEDVDVADMLRKQLFGKRYLIVLDDVWDTTTWDELTRPFPDVVNGSRIILTTRQKEVAFHGSGNTDPLNLRLLRPEESWELLKKRAFGNESCPDELLDVGKEIAQNCNLPLVADLIAGVIAGLEKKKVVWLEVRNNLSSYILNSEVDVMKVIELSYDHLPHHLKPCFLYLASYPKDEEITRYELKMYWRAEGLVEQKEMKSVEEVMKVYLDNLISSSLVLAFNEIGDFPICQLHDLVHDFCLIKARGEKLFGQISSSDPSSSSDLMPRIVNIYYAKEHFGPNNFVLFSSKMTRHSGKHLYSLSITGDEMVKDHISDICHLRHLRLLRVLNLHYSFIMVKDSLLNELCMLNHLRYLDIETEVKSLPSSFSNLWNLETLIINNKVSTLVLLPRIWDLVKLRVLSMNACSFFDMDTDEPILVAEDSKLENLRVLEKLVLSYSKDTEYMFKRLPNLRRLDTTLKESWDYSIERYWFPKLDFLTELETLVAEFESSNSNDSGPSVVTNWSWDFHFPSNLKILQLIAFPLTSDSLSTIARLPNLEELSLFTTIIHGEEWNMGEEDTFDNLKLLYLEEVTLAKWEVGEESFPVLEKLELSGCRKLEEIPSSFGDICSLKIIQLAESPQLEDSALKIKQYVEDMMGGELKVEIF	GCA_031232105.1	Capsicum rhomboideum	462292	Solanales	Solanaceae	Capsicum	Capsicum rhomboideum	Capsicum_rhomboideum_Helixer_CP124713.1_001756.1_CNL
Helixer_CP124713.1_001762.1	CHAIN	chain	1	1327	(CC)(NBARC)(LRR)	NLR	CC-NLR	CNL	MEKRKDNEGETEKEAEANNSLVSFSALHKDVVSVLDIMDRLKNEENQTALDLDLIEELQLVLAFICTYVQLSYSDLEHFEDVMTVHRREVKDLLRSILYDVDINVAVKYNLHQVLPSLRDNINHCISLHHRSKSSATMNDEQLNLLLQNLHHLSKYLAEQIFPLVTQCEILQNVCGNIRDFHGLIVNGCVEHGIVQCVLPQLQPMAERVGRFIWDDHIDRNSCLFKLAHLFLKIIPIELEVMHICYTNLKDSPSAEVGCFVKQLAETSPDILREYLIHLQQHMVTVITASTSGAQNVHVMIEFLLIILSDMPKDFIHHDKLFDLLARVGALTREVSTLVLDLEEKSRNKESTNGTNHATLDFLETIELFKEDLKHVYLKAPDPCQWCFPLSDGPLFMNLLHRHLNDLIDSNAYSIALIKEEIGLVKEDLEFIRSFFMNIDQELCKDLWERVLDVVYEAKDVIGSIIVRDNGLLHLIFSLPITIKKIKLIKEDVSQLLEKIPKNRGLIVSKKPVERKSPTAGKIIVGFKEETDLIIKKLTSGRAALDVISITGMPGSGKTTLAYKVYNDKSVCSHFDIRAWCTVGQEYDKRELLEKVYNQVTGSDSKLSENMDVTDKLRKQLYGKRYLIVLDDLWDTTTWDELTRPLPKVEKGSRIILTTRQKEVAFHGKGNTDPLNLRLLKPEESWELLEKRAFGKESCPDELLDVGKEIAQNCKGLPLVADLIAGVIAGREKKKTVWLQIRNNLNSFILNSEVEVMKVIELSYDHLPDHLKPCLLHLAVFKKGGAIATLVLEAHWRAEGLVEEVMEVCLDNLISSSLVILSNEIGAEPTCQLHDLVHDFCSTKARKEKLFGCIKKSSSAPSSSSDLMPRIVNIVYDKENFGPNNFILFSSKMIRHSGKHLYSLWITGDEMEDRLSDICHLRHLRLLRVLQLKPSFITVKDYLLNEICMLNHLRFLRIGTEVKSLPSSFSNLWNLETLWVKNKGSTLVLLPRIWDLAKLRVLSMNACSFFDMDTDEPILITEDSKLENLRELLELVLSYSKDTEDIFKRFPNLQTLKFSLKESWDYSTERCWFPKLDFLSELEFLNVSFESSNNNDSGPSVATNWSWDFHFPSNLKKLVLLDFPLTSYSLSTIARLPNLEELSLNRTILQEEEWSMGEEDTFENLKYLQLYKVTLAKWEVGEESFPVLEKLVLWECRKVEEIPSTFGDIYSLKIIIVVKSPQLEDSALKIKEYVEDMTGEDKLQILGWNNIPLSKTVAKPKSLEGTEIIEKFQCNKKWDLCLQGVIIIKVVESSQLEDSALKIKQGVEDMMGGGPKILDLNNIPLFK	GCA_031232105.1	Capsicum rhomboideum	462292	Solanales	Solanaceae	Capsicum	Capsicum rhomboideum	Capsicum_rhomboideum_Helixer_CP124713.1_001762.1_CNL
Helixer_CP124713.1_001763.1	CHAIN	chain	1	1299	(CC)(NBARC)(LRR)	NLR	CC-NLR	CNL	MLKLFPSLPTNQTSPNNFEAVGYFHQVKRILEFERKEEGKVTFMEGGKENEGERKKGEANNSAVSFSALRMDVVNVLDFMERLRNEEDHNVVDVDDQIEKLKFVLTFICTFVQLSYSDLEQFEDTMSASRQEVENLLRPILNDVESKVGCKYNMHHVLPTLMDNIDDCISSCHYSKSSGTMTDEQLNFLLLNVHHISKYLAEQIFPLETQYEILQNVCGNMRDFHGLIVNGCVEQEIVEYVFPQFQAVAERVGRFIWDDHIDGNSRHSKLAQLFLKIIPIELEVMNTCFTNLKASISAEVEYFINQLLETSPDILKEYLIHLQEHMVNVITARTSGARNIHVMIEFLLIILTDVPKDFIHHDKLVNLMARIGALIREVSTLVHDLEEKSRNEESTDETSRATVDLLKNIELLKKDLKNDYLKAPDPCQWCFPMNDGPLFMHLLHRHLNDLLDSNAYSIALIKEEIGLVKEDLEFIRSFFANIDQELCKDIWAHVLDVAYEVKDVIDSIIVRDNGLLHLIFSLPITLKKIKLIKEDVSQLIEKIPKNKGLIVPKKPVERKSSTAGKIIVGFKEETDLIIKKLTSGRAALDVISITGMAGSGKTTLAYRVYNDKSVCSHFDIRAWCTVGQEYDEKTLLEKVYNQVTGSDSKLSENMDVADKLRKQLYGKRYLIVLDDLWDTTTWDELTRPFPEVEKAGSRIIFTTREKKVALHGKRDTDPFNLRLLKPEESWELLEKRAFGKESCPDELLDVGKEIARICKGLPLVADLIAGVIAGREKKKTVWLQIRNNLNFFILNSEVEVMKVIELSYDHLPDHLKPCFLYLASYPKDTEIDRFMLKMYWRAEGFVEQTEMKSVEEVTEVYLDNLISSSLVLAFNEIGDFPICQLHDLVHDFCLIKAREEKLFGQISSSDPSSSSDLMPRKVTIDYDKEHFGPNNFPLFSSKMSRHSGKHLYSLRITGDEMVKDHISDICHLRHLRLLRLLYLNPSFITVKDSLLNEICMLNHLRYLYIGTKIKSLPSSFSNFWNLEILFIENKGSTFVLLPRIWDLVKLRVLSIDDSSFFDMDTDEPKPIAEESKLENLTVLRKLVLSYSKDAEDIFKRFPDLEELDFILKESWDYSIERYWFPKLDFLTELEFLVVDFDSSNSNDSGPSVATNRPWDFYFPSNLKILRLIAFPLTSDSLSTIARLPNLEELFLFTTIIQGEEWNMGEEDTFENLKYLYLEEVTLAKWEVGEESFPVLEKLVLWECRKLEEIPSSFGDICSLKIIQLVESLQLEDSALKIKQYVEDTMGGDELKVEIY	GCA_031232105.1	Capsicum rhomboideum	462292	Solanales	Solanaceae	Capsicum	Capsicum rhomboideum	Capsicum_rhomboideum_Helixer_CP124713.1_001763.1_CNL
Helixer_CP124713.1_001765.1	CHAIN	chain	1	1234	(CC)(NBARC)(LRR)	NLR	CC-NLR	CNL	MEKGKDNEGAREKEVSFSALRKDVVNILDIMDRLKNEENQTALDLDLIEELQLVLAFICTYVQLSYSDLEQFEDVMTVHKREVKDLLHSILYDVDINVAVKYDLHHILPSLRDNISHCISSHHRSKSSSTMNDEQLNLLLQNLHHLSKYLAEQIFPLVTQCEILQNVCGNIRDFHGLIVDGCVEHGIVECVLPQLQPMAERVGHFIWDDHIDRNSCLFKLAHLFLKIIPIELEVMLICYTNLTASTSAEVGRFIKQLLEISPDILREYLIHLQEHMVNVITASTSGARNVLVMIEFLLIILSDMPKDFIHHDKLFDLLARVGAVTRKVSTLVRDLEEKSRNKESTNGTNRVTLELLENIELLKEDLKNDYLKAPDSSECCFPMSDGPLFMHLLQRHLNALLDSNSYSIALIKEEIGQVKEDLEFIRSFFANIEQELYKDLWARVLDVAYEAKDVIDSIIVRDNGLLRLIFSLPISIKKIKLIREDVSQLLEKIPKNKSLIVVNSPKKPVERNSLTGGKIIVGFTEETDLIIKKLTSGRAALDVISITGMPGLGKTTLAYKVYNDKSVCSHFDIRAWCTVGQEYDERELLEKVYNQVTGSDSKLSENMDVADKLRKQLYGKRYLIVLDDLWDTTTWDELTRPLPEVEKGSRIIFTTREKKVALHGKRNTDPLNLRLLRPEESWELLEKRAFGKETCPDELLDVGKEIAQNCKGLPLVADLIAGVIAGREKQKTVWLQIRNNLNSFILNSEVEVMKVIELSYDHLPDHLKPCLLHLAIFKKGGAIETPVLEAHWRAEGLVEEVMEVYLDNLISSSLVILSNEIGAEPTCQLHDLVHDFCSTKARKENLFGGIKKSSSAPSSSSDLMPRIAMILYDKENFGPNNFILFSSKMIRHSGKHLYSLFITGDEVEDRLSDICHLRHLRLLRVLNLNPSFMIVKDSLLNEIGMLNHLRYLRIGTKVKFLPSSFSNLWNLETLVVDKERSKNLVLLPRIWNLMNQYLIEEDSKLENLRVLRKLVLSFSKDTENIFKRFPNLQTLKFSLKESWDYSTERFWFPKLDFLTELEILNVAFESSNTHDSGPSVRTNWSWDFHFSSNLKKLTLIAFPLTSDSLSTIAKLPNLEELNLIRTVIQGEEWNMGEEDIFENLKCLRLGEVTLAKWEVGEESFPVLEKLVLWECRKVEEIPSSFGDIYSLKIIKLVESPQLKDSARKIKEYVEEMTGEDKLQILGPNNIPLFK	GCA_031232105.1	Capsicum rhomboideum	462292	Solanales	Solanaceae	Capsicum	Capsicum rhomboideum	Capsicum_rhomboideum_Helixer_CP124713.1_001765.1_CNL
Helixer_CP124713.1_001769.1	CHAIN	chain	1	1263	(CC)(NBARC)(LRR)	NLR	CC-NLR	CNL	MEKGKNNGGEREKEAAANNSSVSFSALRRDVVNVLDIMDRLKNEENQTALDLDLIEELQLVLAFICTYVQLSYSDLEQFEDVMTVHRREGKDLLRSILYDVDINVAVKYDLHHVLPSLRDNINHCISPHHRSISSAAMNDEQLNLLLQNLHHLSKYLAEQIFPLVNQCEILQNVCGNIRDFHGLIVNGCVEYDIVECVLPQLQPMAERVGRFIWDDHIDRNSCLFKLAHLLMKIIPIELDVMNICLTNLNASTSAEVGCFIKQLLETSPDILREYLINLQEHMVTVITASTSGAQNIHVMIEFLLIILSDMPKNFIHHDKLFDLLARVGALTREVSTLVRDLEEKSRNKESTNGTNHAILNLLENIELLKEDLKHVYLKALNPCQWCFPMSDGPLFMHLLHRHLNDLLDSSAYSIALIKKEVGLVKEDLEFIRSFFANIDQELCKDLWERVLDVAYEAKDVIDSIIARDNGLLHLIFSLPITIKKIKLIREEVSQLLEKIPKNNGLILPKKPVKRKSSIAGKIIVGFKEETDLIIKKLTSGRAALDVISITGMPGSGKTTLAFKVYNDKSVCSHFDIRAWCTVGQEYDVKTLLEKVYNQVTGSDSKLSENMDVADKLRKQLYGKRYLIVLDDLWDTSAWDKLTRPFLEVKKAGSRIIFTTREKKVALHGKRDTDPLNLRLLRPEENWELLEKRAFGKESCPDELLDVGKEIAQNCKGLPLVADLIAGVIAGLEKTKTVWLEVRNNLNSYIFDSEVDVMKVIELSYDHLPHHLKPCFLYLASYSKDEEINRYRLKMYWSAEGLVEQTDMKSMEEVMKVYLDNLISSSLVIVLSEIGQFPTCQLHDLVHDFCLMKAREEKLFGQISSSDPSSSSDLMSRKVTIDYDKEHFGPNNFVLFSSKMIRHSGKHLNSLLITGDEMEDRLSDVCHLRHLRLLRVLQLDSSFMMVKDSLLNEICMLNHLRYLHIGTEVKSLPSSFSNLWNLETLWVNNKGSTLVLLPSIWNLVKLRVLVVTDACSFFHMDTDEPILIIEDSKLENLRVLRKLVLSYSKDIEDIFKRFPNLHMLRFSLKESWDYSTERYWFPKLDFLTELLDLRVDFESSNTNDSGPSITTNWSWDFHFPSILKILLLRNFPLTSDSLSTIARLPNLEELSLVRTIIEGEEWNMGDEDTFEKLKFLMLSEVTLAKWEVGEESFPMLEKLVLWECCMIEEIPSSFGDIYSLKIIQLVESPQLEDSAEKIKQYVEEMTGEDKLQILGLNNIPLSK	GCA_031232105.1	Capsicum rhomboideum	462292	Solanales	Solanaceae	Capsicum	Capsicum rhomboideum	Capsicum_rhomboideum_Helixer_CP124713.1_001769.1_CNL
Helixer_CP124713.1_001770.1	CHAIN	chain	1	1282	(CC)(NBARC)(LRR)	NLR	CC-NLR	CNL	MENEGEREKGEANNSAILEFERKEEGKVTFMEGGKENEGEREKGETNNSAVSFFALRKDVVNFLDFMERLKNEEDHNVVDVDDQIEELKFVLTFICTFVQLSYSDLEQFEDTMSASRQEVENLLRPILNDVESKVGCKYNMHHVLSTLMDNIGDCISSCHYSKSSGTMTDEQLNFLLLNVHHISKYLAEQIFPLETQYEILQNVCGNMRDFHGLIVNGCVEQEIIEYVLPQFQPMAERVGRFIWDDHIDGNSRHSKLAQLFLKIIPIELEVMNTCFTNLKASISAEVEYFINQLLETSPDILKEYLIHLQEHMVNVITARTSGARNIHVMIEFLLIILTDVPKDFIHHEKLFDLLAHVRALTREVSTLVHDLEEKSKSKVITNGTNRATLDLLENIELLKKDLKHVYLKTPNPCQWSFPMSDGPLFMHLLHIHLNDLLDSNAYSISLMKEEIELVKEDLGFIRSFFVNAKQKLYKDLWARVLDVAYEAKDVIDSIIFRDNGLLHLIFSLPITIKKIKLIKEEVSNLPEKIPKNKSLIVVNSPKNPVESKSLTTGKIIVGFEEETNWLISKLTSGLKDLDVISITGMPGSGKTTLAYKVYNDESVTRRFDIRAWCIVGQEYDKKKLWVELFNQVTGSGLKFNEDIDVADMLRKQLFGKRYLIVLDDVWDTTTWDALTRPFPLFESGSRIIFTTREKKVAFHGKYNTDPLNLRLLRPEESWELLEKRAFGEESCPDELLEVGKEIALNCKGLPLVADLIAGVIAGREKKKSVWLEVRNNLSSFLLNSEMEVMKVIELSYDHLPHHLKPCLLYLVIAPKGKAMEKDMLKISWRAEGLVEHTEMKSVEEVIEAYLDKLISSSLVIAFSDMGDLPTWHLHDLVHDFCLIKAREEKLVGQISSSNPSSPSNLMLRKVNIVYHKEHFGLNNFVLVGKYLYSLLITGDNHISDIFHLRDLRLLRVLQLDDSIITVKDSLLNEICMLNHLRFLQIGTEVKSLPSSFSNLWNLETLWLNNNGSTLVLLPRIWDLVKLRLLRVSDCSFFDMDTNEPILITEDSKLENLRFINRLVLSYSKDTEDIFKRFPNLQLLMFILKESWDYSTEKYWFPKLDFLTELESLRVDFESSNTNDSGPSVATNWLWDFHFPSNLKKLWLRDFPLASDSLSTIARLPNLEELFLFNTIIEGEEWKMGEEDTFKNLKYLELREVTLAKWEVEEESFPVLEKLALLECRKLEEIPSSFGDTYSLKIIKLMESPQLEDSALKIKQYVEDVMGGELQVLGPNNISLFK	GCA_031232105.1	Capsicum rhomboideum	462292	Solanales	Solanaceae	Capsicum	Capsicum rhomboideum	Capsicum_rhomboideum_Helixer_CP124713.1_001770.1_CNL
Helixer_CP124713.1_001771.1	CHAIN	chain	1	1109	(NBARC)(LRR)	NLR	CC-NLR	NL	MMGGLVSFSALRKDVVNVLDFMERLKNEEDQNVVDVYLIERLKLELAFICTYVQLSYSDLEQFEVVMTAQRQRVEELLRSILYDGDSSAGFKSGMHHVLPRFLENIDDCISSCHHSKSSATMNEEQLNFLLLNLHHLSKHQHLEEQMPSLVTQYEILQNVCGNVGDFHGLILNGCVEHDNVECVLPQLQPMAERVGLFLWDELILEHSSVFKLAHLLLKIIPIELEVMHICFTNLKASSSAEVGHFIKQLLEASPDILREYLIHLQEHMVTVITASTSGARNIHVMIEFLLIILTDIPKDFIHHDKLFDILVHVGALIREVSTLVHDLEEKSRNEESTDGTSRATLDLLKNIELLKKYLKHEEIGLVKEVLEFIRSFFANIDQELCKDLWAHVLDVAYEAKDVIDSIIVRDNGLIHLIFSLPITIKKIKLIKEDVSNLLEKIPENRSRVVVNFPKKPVESKSLTAGKIIVGFKEETNWLIRKLTSGPVNLDVISITGMPGSGKTTLAYKVYNDESVCSHFDLRAWCTVDQEYDDKKLLVKLFNQVTGSDLKFSEDIYVADKLRKQLYGKRYLIVLDDVWDIDTWDELTRPFPEVVKGSRIILTTRQKEVAFHGSGNTDLLNLRLLRPEESWELLEKRAFGNESCPDKLLDVGKEIAQNCKGLPLVADLIAGVIAGLEKKKAVWLEFQNNLSSYILNSEVDVMKVIELSYDHLPHHLKPCFLYLASYPKDTEINKDMLKMYWRTEGLVEQTEMKNVEEVMKVYLDNLISSSLVLAFNEIGDFPTCRLHDLVHDFCLIKAREEKLFGRRSSSDPSASSDLMPRMVTINYDKEHFGPNNFVLFGSKMKRHSGKHLYSLRITGDEMVKDHISDICHLRHLRLLRLLYLDDSFIMMKDSLLNEIGMLNHLRLLHIGTEVKSLPSSFSNLWNLETLFIDNEGSTLVLLPRIWDLVKLRVLSIDACSFFDMDTDEPILIAEDSKLKNLRSLQNLTLSYSKDTEDTFKRFPNLQRLKITLKESWDYSTERFWFPKLDFLTELENLVAEFESSNSNDSGPSVVTNWSWDFHFPSNLKILVLCDFHLTSDSLSTIAGLPSLEELLLQKTIIKGEEGRHL	GCA_031232105.1	Capsicum rhomboideum	462292	Solanales	Solanaceae	Capsicum	Capsicum rhomboideum	Capsicum_rhomboideum_Helixer_CP124713.1_001771.1_NL
Helixer_CP124713.1_001772.1	CHAIN	chain	1	1100	(CC)(NBARC)(LRR)	NLR	CC-NLR	CNL	MKKEGEREKGESNNFVVSFSALRKDVVSVLDIMDRLKNEENQPALDLDLIEELQLVLAFICTYVQLSYSDLEQFEDVMTVHKREVKDLLHSILYDVDINVAVKYDLHHVLPSLRDNISHCISSHHRSKSSATMNDEQLNLLLQNLHHLSKYLAEQIFPLVSQCEILQNVCGNIRDFHGLIVNGCVEYGIVQCVLPQLQPMAERVGRFIWDDHIDRNSCLSKLAHLFLKIIPIELEVMHICYTILKASPSAEVGCFVKQLVETSPDILREYLIHLQHHMVTVITASTSGARNVHVMIEFLLIILSDMPEDFIHHDKLFDLLAHVGALTREVSTLVLDLEENSRNKESTNGTNHATLDFRKTIELFKEDLKHIYLKAPDPCQWLFPMSDGPLFMHLLHIHLNDLLDSNAYSIALIKEEIGLVKEDIEFIRSFFVNIDQELCKDLWERVLDVAYEAKDVIDSIIVRDNGLLHLIFSLPVTIKKIKLIKEEVSNLPEKIPKNTSLIVVNSPKKPVESKSLTAGKIIVGFEEETNWLISKLTSGPKDLDVISITGMPGSSKTTLAYKVYNDESVCSHFDLRAWCTIGQEYDEKKLLVKLFNQVTGSNLKFSEDIDVADKLRKQLYGKRYLIVLDDVWDIDTWDELTRPFPEVEKGSRIILTTRQKEVVFHGSGNTNPLNLRLLRPEESWQLLEKRAFGNERFPDELLDVGKEIAQNCKGLPLVADLIAGVIAGREKKKTVWLEIRNNLNSYIFNSEVDVMKVIELSYDHLPNHLKPCLIYLAILQKDKAIYSHSLKDHWRAEGFVKEVMEVYLENLISTSLVILFDQMGEDPTCQLHDLVYDFCLRKAREQKLFGCIKKSSSAPSSSSDFMPRIVNIVYDKENFGPNNFILFSSKMIRYSGKHLYSLLISGDEMEDHLSDICHLRHLRLLRVLKLDDSFIVVKDSLLNEICMLNHLRFFRIWTEVKSLPSSFSNLWNLETLWVKNKGSTLVLLPRIWDLAKLRVLSINACSFFDMDTDEPILMTEDSKLENLRELWRLVLSYSKETEDIFKRFPHLQKFDFRLKESLDYSIERYWFPKLDVLTELELLIVKFESSNDNGPSVATN	GCA_031232105.1	Capsicum rhomboideum	462292	Solanales	Solanaceae	Capsicum	Capsicum rhomboideum	Capsicum_rhomboideum_Helixer_CP124713.1_001772.1_CNL
Helixer_CP124713.1_001774.1	CHAIN	chain	1	1269	(CC)(NBARC)(LRR)	NLR	CC-NLR	CNL	MEKGKDNEGEREKEEANNTSVLFSALLKNVVNVLDFIELLKNEQNQKGLDVDRVEKLKLKLAFICTFVQLSYSDLKKYEDIMTGQRQEVKNLLRTILYDVDCNVGYKYYMYHVLHSFTDNMDDCISSHYHSKSSATMTEEQLNLLLLNLHNLSKCLAEQIFPLVTQYEILQNVCGNIRDFHGLIVNGCVEHKIVEYVLPQFQPMAERVGLFLWDELTIRDSQVLTLAHLFLKIIPIELEVMHICYTNLKASTSAEVGCFIKQQLETSPDILREYLIHLQEHMITIITPGTSGTRNIHVMIEFLLIILSDIPKDFIHHDKLFDLLAHVGALTREVSTLVRDLEEKSRNKESTNGTNHATLNLLENMELLKEDLKQVYLKAPDPCQWSFPMNDGPLFMHLLHIHLKDLLDSNAYSIALIKEEIGLVKEVLEFIRSFFTSIDQELCKDLWARVLDVAYEAKDVIDSIIVRDNGLTHLIFSLPLTIKKIKLIKEDVSNLHEKIPENRSYIAVNSPKKPVESKSLTDGKIIVGFKEETNWLIRKLTSGQANLDVISITGMPGSGKTTLAYKVYNDESVYSHFDLRAWCTVDQEYDEKKLLVKLFNQVTGSDLKFSEDIDVADKLRKQLYGKRYLIVLDDVWDIDTLDELTRPFPEAEKGSRIILTTRQKEVAFHGKGNTDPLNLRLLRPEESWELLEKRAFGKESCPDELLDVGKEIAQNCKGLPLVADLIAGVIAGMEKKKIVWLEIRNNLNSYIFGNEFDVMKVIELSYDHLPHHLKPCFLYLARYSKDEEIDRYELKINWRAEGLVEQTEMKSVEEVMEVYLDNLIFSSLVLAFNEIGDFPTCQLHDLVHDFSLIKAREEKLFGQISSSDPSSSSDLMPRKVTIDYDKEHFGPNNFVLFDSKMKRHSGKHLYSLMITGDEMEDPDICHLRHLRLLRVLYLDDSFMIVKDSLLNEICMLNHLRYLEIWTEVKSLPSSFSNLWNLETLLIENEVSTLVLLPRIWDLVKLRVLSIWTGCSFFDMDTDEPILIAEDSKLENLRVLEKLVLSYSKDIFKRLPNTERIFKRLPNLQRLKITLKESWDYSTEQYWFPKLDFLTELEILYVKFESSNSNDSGPSVATNQPWDFHFPSNLKELLLYDFPLTSDSLSTIARLPNLEELSLIRTIIQGEEWNMGEEDSIGNLKYLYLEEVTLAKWEVGEVSFPVLEKLELSGCHKLEEIPPSFGDIYSLNIIKLVESPQLKDSAWKIKEYVEEMTGEDKLKILGRNNIPLFK	GCA_031232105.1	Capsicum rhomboideum	462292	Solanales	Solanaceae	Capsicum	Capsicum rhomboideum	Capsicum_rhomboideum_Helixer_CP124713.1_001774.1_CNL
Helixer_CP124713.1_001775.1	CHAIN	chain	1	703	(NBARC)(LRR)	NLR	CC-NLR or CCR-NLR or CCG10-NLR	NL	MPGSGKTTLAYKVYNDESVCSHFDLRAWCTVDQEYDEKKLLVKLFNQVTGSNLKFSEDVDVADMLRKQLFGKRYLIVLDDVWDTTTWDELTRPFPDVVKGSRIILTTRQKEVAFHGSGNTDPLNLRLLRPEESWELLNKRAFGNESCPDELLDVGKEIAQNCKGLPLVADLIAGVIADLEKKKAVWLEVRNNLSSYILNNEVDVMKVIELSYDHLPHHLKPCFLYLASYPKDEEISRAVWKMFWTAEGLVEQTEMKSVEEVTEVYLDNLISSSLVLAFNEIGDEPTCRLHDLVHDFCLIKAREEKLFGQISSSDPSSSSDLMPRKVTIDYDKEHFGPNNFVLFSSKMKRHSGKHLDSLRITGDEMEDDISDICHLRHLRLLRVLYLDDSFIMVKDSLLNEISMLNHLRFLRIGTEVKSLPSSFSNLWNLETLVVDNEEYKNLVLLPRIWDLVKLRVLAIGACSFFDMDTDEPILIAEDSKLENLRTLDTLVLSYLKDTEHIFKRFPNLQMLKITLKESWDYSIERYWFPKLDFLTELEFLTVEFESSNTNVSGPSVATNWSWDFHFPSNLKILFLHDFHLTSDSLSIIARLHNLEQLFLVKTIMQGEEWNIGEEDTFENLKHLRLRAVNLAKWEFGEESFPVLEKLVLWRCRKLEEIPSSFGDVCSLKIIQLVKSPQLEDSALKIKQYVEDMMGGDELKVEIF	GCA_031232105.1	Capsicum rhomboideum	462292	Solanales	Solanaceae	Capsicum	Capsicum rhomboideum	Capsicum_rhomboideum_Helixer_CP124713.1_001775.1_NL
Helixer_CP124713.1_001777.1	CHAIN	chain	1	1261	(CC)(NBARC)(LRR)	NLR	CC-NLR	CNL	MEKGKDNEGEREKEAKANNSLVSFSALCKDVVNVLDIMDRLKNEENQTALDLDLIEELQLVLAFICTYVQLSYSDLEQFEDVMTVHKREVKDLLRSILYDVDINVAVKYDLHHVLPSLRDNISHCISSHHRSKSSATMNDEQLNLLLQNLHHLSKYLAEQIFPLVTQCEILQNVCGNIRDFHGLIANGCVEHDIVECVIPQFQPVAERVGRFIWDDHIDRNSCLFKLAHLFLKIIPIELEVMHICYTNLTASTSAEVGRFIKQLLEISPDILREYLIHLQEHMVNVITASTSEARNIHVMIEFLLIVLTDVPKEFIHHDKLFDILVHVGALIREVSTLVHDLEEKSRNEESTDETSRATLDLLKNIELLKKDLKHVYLKAPDPCQWCFPMKDGPLFMHLLQIHLKDLLDSNAYSIALIKEEIGLVKEVLEFIRSFFTNNDQELYKDLWERVLDVAYEAKDVIDSIIVRDNGLLHLIFSLPLTIKKIKLIKEDVSNLLEKIPENRSCIAVNSPKKPVESKSLTAGKIIVGFKEETNWLIRKLTRGPANLDVISITGMPGSGKTTLAYKVYNEESVCSHFDLRAWCTVDQECDEKKLLVKLFDQVTSSDLKFSEDIDVADKLRKQLYGKRYLIVLDDVWDIDTWDELTRPFPEVEKGSRIILTTRQKEVAFHGSGNTDPLNLRLLRLEESWELLEKRAFGKESCPDELLEVGKEIAQNCKGLPLVADLIAGVIAGLEKKRTVWLEVLNNLSSFILNSEVDVMKVIELSYDHLPNHLKPCLIYLASYRKDKVISVNLLREVWCAEGLMEQAKMIEVYLGNLLSSSLVIRFNEIGHFQTCQLHDLVHDFCLIKARTEKLFERINSSAPSSSSELMPCKVTVDYHSKHFGPNNFVLFCSKMKTHSGKHLYSLEITGHKMGDRLSDICHLRHLTLLRVLNLSPSFIKVKDSLLNEIGMLNHLRFLHIGTKVKSLPSSFSNLWNLETLWVENEGSTLVLLPRIWDLVKLRVLVVMDACSFFDMDTDEPILITEDSKLENLRVLRKLVLSYWKDTEDIFKRFPNLQELRFNLKESWDYSTERFWFPKLDFLTELELLDVEFVSSNSNGSGPSVATNWSWDFQFPSNLKKLVSRDFPLTSDSLSIIARLPNLEELILLRTIMQGGEWNMEEEDTFEKLKYLGLFEVTLAKWEVGEESFPVLEKLQLWGCRKLEEIPFSFGDIYSLKIIKLGECPHLKDSAMKIKEDAEDMRGGNELQILDWNNIPLFKDV	GCA_031232105.1	Capsicum rhomboideum	462292	Solanales	Solanaceae	Capsicum	Capsicum rhomboideum	Capsicum_rhomboideum_Helixer_CP124713.1_001777.1_CNL
Helixer_CP124713.1_001780.1	CHAIN	chain	1	1257	(CC)(NBARC)(LRR)	NLR	CC-NLR	CNL	MENEGERETGKANNFVVSFSALREDVVNVLDFMERLKNEEEQNVVDVYLIERLKLDLAFICTYVHLSYSDLEQFEVVMTAQRQRVEELLRSILCDGDSSAGFKSGMHHVLPRFLENIDDCISSCHHSTSSATMNEEQLNFLLLNLHHLSKHQYLEEQMPSLVTQYEILQNVCGNVGDFHGLILNGCVEHDNVEYVLPQFQPLAERVGLFLWDELILEHSSVFKLAHLLWKIIPVELEVMHICFTNLKASTSAEVGRFIKQLLEASPDILREYLIHLQEHMVTVVNPSTSGARNIHVMMEFLLIILMDFPKDFIHHDKFFDLLAHVGALTREVSNLVWDLEKKSRNAESTDEATLDLLKTIELLKKDLKHVYLKSPDPCQWCFPVNDGPLFMHLLQRHLKDLLDSNAYSIALIKEEIGLVKEVLEFIRSFFANIDQELFKDLWARVLDVAYEAKYVLDSIIVRDNGLIHFIFSLPLTLKKIKLIKEDVSNLLEKIPENRSRVVVNFPKKPVESKSLTAGKIIVGFNEETNWLIRKLTSGPANLDVISITGMPGSGKTTLAYKVYNDESVCSHFDLRAWCTVDQEYDEKKLLVKLFNQVTGSDLKFSEDVDVADMLRKQLFGKRYLIVLDDVWDTTTWDELTRPFPEVVKGSRIILTTRQKEVAFHGSGNTDPLNLRLLRPEESWELLNKRAFGNESCPDELLDVGKEIAQNCNLPLVADLIAGVIAGLEKKKAVWLEVQNNLSSYILNSVVDVMKVIELSYDHLPHHLKACFLYLGSYSKDTEISRAVLKMHWCAEGLVEQTKMKSVEEVMEVYLDNLISSSLVLAFNEIGDFPTCQLHDLVHDFCLIKAREEKLFRQISSSDPSSSSDLMPRKVNIEYDKEHSGPNNFVLFSSKMTRHSGKHLYSLMITGDEMVKDHISDICHLRHLRLLRVLFLDDSFIMVKDSLLNEICMLNHLRFLQIGTEVKSLPSSFSNLWNLETLLVNNEGSTLVLLPRIWDLVKLRVLSMSACSFFDMDADEPILIAEDSKLENLRILETLALSYSKDTEHIFKRFPNLQRLSITLKESWDYSIERYWFPKLDFLTELEHLNVEFESSNSNDSGPSVATNWSWDFHFPSKLKILVLCDFPLTSESLSIIARLHNLEKLLLVTTIMQGEEWNIGEEDTFENLKYLGLREVTLAKWDVGEESFPVLEKLEVLGCRKLEEIPSSFGDICSLKIIQFVESPQLEDSALKIKQYVEDMGGDELQVLGRNNIPLFK	GCA_031232105.1	Capsicum rhomboideum	462292	Solanales	Solanaceae	Capsicum	Capsicum rhomboideum	Capsicum_rhomboideum_Helixer_CP124713.1_001780.1_CNL
Helixer_CP124713.1_001782.1	CHAIN	chain	1	1003	(CC)(NBARC)(LRR)	NLR	CC-NLR	CNL	MENEGEREKGEANNSADLSYKYIVNVSFSALRKDVVNVLDFMERLKNEEDHNVVDVDDQIEELKFVLTFICTFVQLSYSDLEQFEDTMSASRQEVENLLRPILNDVESKVGSHVMTDEQLNFLLLNLHHISNYLAEQIFPLETQYEILQNVCGHMKDFHGLIVNGCVEQENVEYILPQFQPVAERVGRFIWDDRIDGNSRHSKLAHLFLKIIPIELDVMSTCFTNLKSSISAEVEYFINQLLETSPDVLKEYLIHLQEHMVNVITARTSGARNIHVMIEFLLIVLTDMPKDFIHHDKLFDLMARIGALIREVTTLVHDLEEKSRNEESTDETSRATLDLLKNIELLKKDLKHVYLKAPDQCQWCFPMNDRPLFMHLLRMHLKDLLNSNAYSIALIKEEIGLVKKVLEFIRSFFANIDQELCKDLWACVLDVAYEAKDVIDSIVVQDNGLIHLIFSLPITIKKIKLIKEDVSNLLEIPENRSRVVVNFPKKPVESKSLTAGKIIVGFKEETNWLIRKLTSGPANLDVISITGMPGSGKTTLAYKVYNNESVCSYFDLRAWCTVDQEYDKKKLLVKLFNQVTGSDLKFSEDIDVADKLRKQLYGKRYLIVLDDVWDIDTLDELTRPFPEAEKGSRIILTTRQKEVAFHGKGNTDPLNLRLLRPEESWELLEKRAFGKESCPDELLDVGKEIAQNCNLPLVADLIAGVIAVLEKKKVVWLEVRNNLSSYILNSEVDVMKVIELSYDHLPHHLKPCFLYLGSYSKDAEINRDVLKIYWRAEGLVEQTEMKSVEEVMEVYLDNLISSSLVLAFNEIGDLPTCQLHDLVHDFCLIKAREEKLFGQISSSDPSSSSDLMPRIVNIYYNKEHFGPNNFVLFSSKMKRHSGKHLYSLNITGDEMVKDHISNICHLRHLRLLRVLYLDDSFIMVKDSFLNEICMLNHLRYLEIGIEVKSLPSSFSNLWNLETLWVNNKGSTLVLLPRIWDLVKLTVLVVMDACSFFDIIEGVT	GCA_031232105.1	Capsicum rhomboideum	462292	Solanales	Solanaceae	Capsicum	Capsicum rhomboideum	Capsicum_rhomboideum_Helixer_CP124713.1_001782.1_CNL
Helixer_CP124713.1_001788.1	CHAIN	chain	1	1246	(CC)(NBARC)(LRR)	NLR	CC-NLR	CNL	MKNEGEREKGESNNFVVSFSALRKDVVNILDFMERLKNEEDQLAVDVADQIEELKVGLAFICTYVQLSHCDLEEFEDRMSASRQEVDNLLRPILNDVDKNVGRKCNLHLAIPSLMDNIDDCISSCDCSKSSDKMTAEQLNFLFLNLHHLSKFLAEQVYPLETQYEILQNVCGNIRDFHGLIVNGCVEHDIVEYVLPQLQPMAESVGHFIWDEKTSEKSQVFKLKHLLLKIIPIELEVMHICFTNLKASTSAEIGHFIKKLLETSPGILREYLIHLQEHMVNVITARTSGARNIHVMIEFLLIILSDMPKDFIHHDKLFDLLARIRALTREVSTLVRDLEEKSRNKESTNGTNHAKLNLLENIELLKEDLKQVYLKAPNPCQWCFPMSDGPLFMHLLHIHLNDLLDSNAYSSSLIKEEIGLVKEDLEFIRSFFANIDQELCKDLWARVLDVAYEAKDVIDSIIVQDNGLLHLIFSLPITIRKIKLIKEEVSNISEKIPKNKSVIVVNSPKKPVESKSLTAGKIIVGFEEETNWLISKLTSGPKVLDVISITGMPGSGKTTLAYKVYNDESVCSHFDLRAWCTVDQEYDEKKLLVKLFNQLTDSDLKFSEDIDVADKLRKQLYGKRYLIVLDDVWNTTTWDELTRPFPEVEKGSRIILTTRQKEVAFHGKGNTDPLNLRLLKPEESWELLEKRAFGKESCPDELLDVGKEIAQNCKGLPLVADLIAGVIAAMEKKKIVWLEIRNNLNSYIFGGEVDVMKVIELSYDHLPHHLKPCLIYLASYRKDEVISVNLLGGVWCAEGLMEQAEMIEDYLGNLVSSSLVIHFSEIGNFPTCQLHDLVHDFCSIKGRTEKLFEHIRSSAPSSSSNLMPSKVTVDYHSKHFGPNNFVLFSSKKKRLSAKHLYSLLITGDKMDDHLYDTCHLRHLRLLRVLQLSDSFIIVKDSLLNEICMLNHLRFLYIRTEVKSLPSSFSNLWNLETLWLTNKGSTLVLLPRIWDLVKLRGLSMSGCSFFDMDTNEPILITEDSKLENLRVLETLVLSYSKDTEDIFKRLPNLQHLAFVLQESWDYSTEGYWFPKLDFLTKLEFLKVDFKSSNSNNSGPFVATNRPWDFHFPSNLKILDLTAFPLTSDSLSTIRRLPNLEVLIVIRTIIQGEEWNMEEEDIFEKLKFLMLSEVTLAKWEVGEESFPVLEKLVLWECRKLEEIPSSFGDVCSLKIIQLAGSPQLEDSALKIKKYVEDMTGGELKVEIL	GCA_031232105.1	Capsicum rhomboideum	462292	Solanales	Solanaceae	Capsicum	Capsicum rhomboideum	Capsicum_rhomboideum_Helixer_CP124713.1_001788.1_CNL
Helixer_CP124713.1_001792.1	CHAIN	chain	1	1281	(CC)(NBARC)(LRR)	NLR	CC-NLR	CNL	MEKGKDNVGETEKEAEANNSLVSFSALRKDVVNVLDIMDRLKKEENQTALDLDLIEELQLVLAFICTYVQLSYSDLEQFEDVMTVHRREVKDLLRSILYDVDINVAVKYDLHHVLPSLRDNINHCISSHHRSISSAAMNDEQLNLLLQNLHHLSKYLAEQIFPLVTQCEILQNVCGNIRDFHGLIVNGCVEHDIVECVLPQLQPMAERVGRFIWDDHIDRNSCLFKLAHLFLKIIPIELEVMHICYTNLKASTSAEVGRFIKQLLEISPDILREYLIHLQEHMVNVITASTSGARNIHVMIEFLLIVLTDVPKDFIHHDKLFDILVHVGALIREVSTLVHDLEEKSRNTDSTDETSRPTLDLLKNIELLKKDLKHVYLKSPHTSQCCFPMSDGPLFMHLLHIHLKDLLDSNAYSIALIKEEIGLVKEDLEFISSFFANIDQELCKDLWVRVLDVAYEAKDVIDSIIVRDNGLIHLIFSLPFTIKKIKLIKEDVSYLHEKIPQNRSCIVVNSPKKPVESKSLTPGKIIVGFKEETNWLIRKLTSGPPNLDVISITGMPGSGKTTLAYKVYNDESVCSHFDLRAWCTVDQEYDDKKLLVKLFNQVIGSDLKFSEDVDVADKLRKQLYGKRYLIVLDDVWDIDTWDELTRPFPEVVKGSRIILTTRQKEVAFHGSGNTDPLNLRLLRPEESWELLEKRAFGNESCPDELLDIGKEIAQNCNLPLVADLIAGVIAGLENKKVVWLEVQNNLSSYILNSEVDVMKVIELSYDHLPHHLKPCFLYLASYPKDEEINRYALKMYWRAEGLVEQTEMKSVEEVMEVYLDNLIFSSLVLTFNEIGSFPTCQLHDLVHDFCLIKAREEKFFDQISTSDSSSSSDLMPRKVTIDYVKEHFGPNNFILFSSKMKRHSGKHLYSLGITGDEMVKDHISDICRLRHLRLLRVLYLDDSFIVVKDSLLNEICMLNHLRFLQIGTEVKSLPSSFSNLWNLEILVVTNKGSTLVLLPRIWDLVKLRVLSINASSFFDLDTHEPILIEEDSKLENLRVLEKLALSCSKDTEHIFKRFPNLQELRFSLKELWDYSTDRFWFPKLDFLTELELLNVAFESSNTNDSGPSVRTNWSWDFHFPSNLKKLRLIAFPLTSDSLSTIAKLPNLEELILVRTSIQGEEWNMGEEATFENLKFLRLREVTLAKWEVGEESFPVLEKLVLWECRKVEEIPSSFGDIYSLKIIKVVESPQLEDSALKIKEYVEDMTGEDKLQILGRNNIPLSKTGSSLLFCFVEMGNCQC	GCA_031232105.1	Capsicum rhomboideum	462292	Solanales	Solanaceae	Capsicum	Capsicum rhomboideum	Capsicum_rhomboideum_Helixer_CP124713.1_001792.1_CNL
Helixer_CP124713.1_001794.1	CHAIN	chain	1	1299	(CC)(NBARC)(LRR)	NLR	CC-NLR	CNL	MLKLFPSLPTNQTSPNNFEAVGSFHQVKRILEFERKEEGKVTFMEGGKENEGERKKGEANNSAVSFSALRTDVVNVLDFMERLRNEEDHNVVDVDDQIEKLKFVLTFICTFVQLSYSDLEQFEDTMSASRQEVENLLRPILNDVESKVGCKYNMHHVLPTLMDNIGDCISSCHYSKSSGTMTDEQLNFLLLNVHHISKYLAEQIFPLETQYEILQNVCGNMRDFHGLIVNGCVEQEIVEYVFPQFQAVAERVGRFIWDDHIDGNSRHSKLAQLFLKIIPIELEVMNTCFTNLKASISAEVEYFINQLLETSPDILKEYLIHLQEHMVNVITARTSGARNIHVMIEFLLIILTDVPKDFIHHDKLFDILIHVGALIKEVSTLVHDLEEKSRNEESTDETSRATLDLRKNIELLKKDLKHVYLKAPGPCQWCFPMSDGPLFMHLLHKHLNDLLDSNAYSVALIKEEIGLVKEDLEFIRSFFANIDQELCKDLWAHVLDVAYEVKDVIDSIIVRDNGLLHLIFSLPITLKKIKLIKEDVSQLIEKIPKNKGLIVPKKPVERKSSTAGKIIVGFKEETDLIIKKLTSGRAALDVISITGMAGSGKTTLAYRVYNDKSVCSHFDIRAWCTVGQEYDEKTLLEKVYNQVTGSDSKLSENMDVADKLRKQLYGKRYLIVLDDLWDTTTWDELTRPFPEVEKAGSRIIFTTREKKVALHGKRDTDPFNLRLLKPEESWELLEKRAFGKESCPDELLDVGKEIARICKGLPLVADLIAGVIAGREKKKTVWLQIRNNLNFFILNSEVEVMKVIELSYDHLPDHLKPCFLYLASYPKDTEIDRFMLKMYWRAEGFVEQTEMKSVEEVTEVYLDNLISSSLVLAFNEIGDFPICQLHDLVHDFCLIKAREEKLFGQISSSDPSSSSDLMPRKVTIDYDKEHFGPNNFPLFSSKMSRHSGKHLYSLRITGDEMVKDHISDICHLRHLRLLRLLYLNPSFITVKDTLLNEICMLNHLRYLYIGTKIKSLPSSFSNFWNLEILFIENKGSTFVLLPRIWDLVKLRVLSIDDSSFFDMDTDEPKPIAEESKLENLRVLRKLVLSYSKDAEDIFKRFLDLEELDFILKESWDYSIERYWFPKLDFLTELEFLVVDFESSNSNDSGPSVATNRPWDFHFPSNLKILRLIAFPLTSDSLSTIARLPNLEELFLFTTIFQGEEWNMGEEDTFENLKYLYLEEVTLAKWEVGEESFPVLEKLVLWECRKLEEIPSSFGDICSLKIIQLVESLQLEDSALKIKQYVEDTMGGDELKVEIY	GCA_031232105.1	Capsicum rhomboideum	462292	Solanales	Solanaceae	Capsicum	Capsicum rhomboideum	Capsicum_rhomboideum_Helixer_CP124713.1_001794.1_CNL
Helixer_CP124713.1_001799.1	CHAIN	chain	1	1309	(CC)(NBARC)(LRR)	NLR	CC-NLR	CNL	MENEGEREKGEANNSAILEFERKEEGKVTFMEGGKENEGEREKGEANNSAVSFSALRKDVVNVLDFMERLKIEEDHNVVDVDDQIEDLKFVLTFICTFIQLSYSDLEQFEDTMSASRQEVENLLRPILNDVESKVGCKYNMHHVLPTLMDNIGDCISSCHYSKSSATMTDEQLNFLLLNLHHISKILAEQVFPLVIQYEILQNVCGDIRDFHGLIVNGCVEQEIVEYILPQFQPVAERVGHFIWDDRIDGNSRHSKLAHLFLKIIPIELEVMNTCFTNLKASISSEVEYFINQLLETSPDILKEYLIHLQEHMVNVITDRTSGARNIHVMIEFLLIILTDMPKDFIHHDKLFDLMARIGALIREVSTLVHDLEEKSRNEESTDETSRATLDLLKNIELLKKDLKHIYLKSPHTSQCCFPMKDGPLFMHLLHIHLKDLLDSNAYSIALIKEEIGLVKEVLEFITSFYMNIDQELCKDLWARVLDVAYEAKDVIDSIIVRDNGLIHLIFSLPLTIKKIKLIKEDVSNLLEKIPENRSCIAVNSPKKPVESKSLTTGKIIAGFKEETNWLIRKLTSGSANLDVISITGMPGSGKTTLAYKVYNDESVCSHFDLRAWCTVDREYDEKKLLVKLFNQVTGLDLKLSEDIDVADKLRKQLYGKRYLIVLDDVWDIDTWDELTRPFPEAEKGSRIILTTRQKEVAFHGSGNTDPLNLRLLRLEESWELLEKRAFGKESCPDELLDVGKEIAQNCKGLPLVSDLIAGIIAGREKKKTMWLEIRNNLNSYILNSEVDVMKVIELSYDHLPDQLKPCFLYLATLLKDNALQIPVLKMYWRAEGLVEQIEMKNVEEVMEVYLDNLISNSLLIVFNEIGDIPTLQLHDLVHDFCLRKAREEKLFGWIRSTDPSSSSSDLMPRRVNIAWFKEYFELNNLVLFGSKEKRHSGKHLYSLSISGDKLDERLFDICHLRHLRLLRVLQLSDSFIMVKDSFLNEIGMLNHLRFLNIGKKVKSLPSSFSNLWNLETLVVDNEGSKNLVLLPRIWDLVKLRVLSMEACSFFDLDTDEPILIEEDSKLENLRVLEKLALSSSKDRKDIFKRFPNLQRLNITLKESWDYSTKRYWFPKLDFLTELETLVAEFESSNSNGPSVVANWSWDFHFPSNLKILKLAAFPLTSDLLSTIARLPNLEELFLIRTIIQGEEWNMGEEDTFENLKFLKLNEVTLAKWDVGEESFPALEKLELLRCHKLEEIPSSFGDIYSLKIIKVVESPQLEDSALEIKQYVEDMTGEDKLQILVPNNIPLFKSQAPPEQVLLYYFAA	GCA_031232105.1	Capsicum rhomboideum	462292	Solanales	Solanaceae	Capsicum	Capsicum rhomboideum	Capsicum_rhomboideum_Helixer_CP124713.1_001799.1_CNL
Helixer_CP124713.1_001800.1	CHAIN	chain	1	1204	(CC)(NBARC)(LRR)	NLR	CC-NLR	CNL	MEKGKDNEGEREKEAEANNSLVSFSALRRDVVNVLDIMDRLKNEENQTALDLDLIEELQLVLAFICTYVQLSYSDLEQFEDVMTVHRREVKDLLCSILYDVDINVAVKYDLHHVLPSLRDNISHCFSSHHRSKSSATMNDEQLNFLLQNLHHLSKYLAEQIFPLVTQCEILQNVCGNIRDFHGLIVNGCVEHGIVECVLPQLQPMAERVGRFIWDDHIDRNSCLFKLAHLFLKIIPIELEVMHICYTNLKASPSAEVGCFIKQLVETSPDILREYLIHLQQHMFLLIILSDMPKDFIHHDKLFDLLVRVGALTREVSTLVLDLEENSRNKESTNGTNHATLDFLETIELFTEDLKHVYLKAPDPCQWCFPVSDGPLFMHMLHRHLNDLLDSNAYSIALIKDGIGLVKRDLEFIRSFFANIDQELCKDLWARVLDVAYEAKDVIDSIIVRDNGLLHLIFSLPITIKKIKLIKEEVSQLLERIPKNRGLLVPKKPVERKSSTAGKIIVGFEEETDLIIKKLTSGRAALDVISITGMPGSGKTTLAYKVYNDKSVCSHFDIRAWCTVGQEYDEKTLLDKVYNQVTGSDLKLSENMDVADKLRKQLYGKRYLIVLDDLWDTATWDELTRPFPEVEKVGSRIIFTTREKKVALHGKRDTDPLNLRLLRPEESWELLEKRAFGKGSCPDELLDVGKEIAQNCKGLPLVADLIAGVIAGREKKKTVWLQIRNNLNSFILNSEVEVMKVIELSYDHLPDHLKPCLLHLAIFQKGVAIETLVLEAHWRAEGLVEKVMEVYLDNLISSSLVILLNEIGFEPTCQLHDLVHEFCLKKAREEKLFGCIKKSSSAPSSSSDFMPRIVNIVYDKENFGPNNFILFSSKMIRHSGKHLYSLLITGDEMEDRLSDVCHLRHLRLLSVLVLDSPFIIVKDSLLNEIGMLNHLRYLNIGIEVKSLPSSFSNLWNLETLYMNNKESTLVLLPRIWDLVKLRVLSINACSFFDMDTDEPILITEDSKLESLRVLGKLVLSYSKDTEDIVKRFPNLQELVFVLKESWDYSTERYWFPKLDFLTELERLNVEFERSNSNDSGPSVVTNWSWDFHFPLNCSIIEGEEWNMGEEDTFEKLKFLGLEEVTLAKWEVGEESFPALEKLDLWRCHKLEEIPSSFGDIDSLKIIKLVESPQLEDSALKIKQYVEDMTGEDKLQVVGLNNIPL	GCA_031232105.1	Capsicum rhomboideum	462292	Solanales	Solanaceae	Capsicum	Capsicum rhomboideum	Capsicum_rhomboideum_Helixer_CP124713.1_001800.1_CNL
Helixer_CP124713.1_001803.1	CHAIN	chain	1	904	(CC)(NBARC)	NLR	CC-NLR	CN	MEKGKDNETEREKEEANNSSVLFSALSKDVANVMDFMERLKNEEDQKAVNMADQIEKLKFVLAFICTYVQLSYSDLEEFGDIMTGNRQEIGNLLRPILDDVDNNFGCKHNMHHVLPSLMDNIDDCINSCHHSTSSATMTEEQLNFLLLNLHHLSKYRAEQDFPLVIQYEILQNVCGDIGDFHGLVVNGCVEHEIVQYVLPHFQLMAERVGLFLWNYQTDRDSRLFKLTHLLMKIIPIELEILNICFTNLNVSTSAQVEHFIKQLLETSPGILSEYLIHLQEHMVTFITPSTPGARNIHVVIEFLLIILTDVPKDFIHHDKLFDLLARVGALTREVSTLVRDLEEKSRNKESTNGTNHATLNLLENIELLKEDLKHVYLKAPDPCQWCFPMSDGPLFMHLLHRHLNDLLDSNAYSIALIKEEIGLVKEDLEFIRSFFANIDQELCKDLRARVLDVAYEAKDVIDSIIARDNGLLHLIFSLPITIKKIKLIKEEVSQLLEKIPKNNGLIVPKKLVKRKSSIVGKIIVGFKEETDLIIKKLTSGRAALDVISITGMPGSGKTTLAFKVYNDKSVCSHFDIRAWCTVGQEYDVKTLLEKVYNQVTGSDSKLSENMDVADKLRKQLYGKRYLIVLDDLWDTSTWDKLTRPFPEVEKAGSRIIFTTREKKVALHGKRDTDPLNLRLLRPEENWELLEKRAFGKESCPDELLDVGKEIAQNCKGLPLVADLISGVIAGLEKTKTVWLEVRNNLNSYISDSEDDVMKVIELSYDHLPHHLKPCFLYLASYSKDEEINRYKLKMYWRAEGLVEQTDMKSVEEVMKVYLDNLISSSLVNFFSEIGQFPTCQLHDLVHDFCLMKAREEKLFGQISSSDPSSSSDLMSRKVTIDYDKEHFGPNNFVLFSSNDKAFW	GCA_031232105.1	Capsicum rhomboideum	462292	Solanales	Solanaceae	Capsicum	Capsicum rhomboideum	Capsicum_rhomboideum_Helixer_CP124713.1_001803.1_CN
Helixer_CP124713.1_001805.1	CHAIN	chain	1	1255	(CC)(NBARC)(LRR)	NLR	CC-NLR	CNL	MENEGEREKGEANNFIVSFSALRKDVVNVLDFMERLKNEEDQIAVDVAHQIEKLKFELVFICTYVQLSYSELEQFEDIMTGRRQEVENLLRPILNDVDNNVGCKYNMHHVLPSLMDNINDCINSCHRSTSSDTMTEEQLNFLLLNLHHILKYCAEQNFPLESLYEILQNICGNIRDFHGLIVNGYVEHEIVQYVLPQFQLIAERVGLFLWNDQTDRDSRLFKLTHLLMKIIPIELEILNICFMNLNASTSAQVGRFIKQLLETSPGILSEYLIHLQEHMVTVITPSTPGSRNIHVVIEFLLIILTDVPKDFIHHDKLFDLLARVGTLTREVSTLVRDLEEKSRNKESTNGTNHATLNLLENIELLKEDLKHVYLKAPDPCQWCFPMNDGPLFMHLLHIHLKDLLDSNAYSIALIKEEIGLVKEVLEFLRSFFTNIDQELCKDLWARVLDVAYEAKDVIDSIIVRDNVLIHLIFSLPLTIKKIKLIKEDVSNLHEKIPENRSCIAVNSPKKPVESKSLTAGKIIVGFEEETQWIISKLTSGPKDLDVISITGMPGSGKTTLAYKVYNDKSVCSHFDLRAWCTVDQEYDQKKLLVKLFNQVTGSDLKFSEDIDVADKLRKQLYGKRYLIMLDDVWDIKTWDELTRPFPEAEKGSRIILTTRQKEVAFHGKGNTDPLNLRLLKPEESWELLEKRAFGKESCPDELLDVGKEIAQNCKGLPLVADLIAAVIAGMEKKKIVWLEIRNNLNSYIFGSEVDVMKVIELSYDHLPHHLKPCLISLASYRKDKVISVNLLRDVWCAEGLMEQAEMIEVYLGNLISSSLVIRFNEIGSFPTCQLHDLVHDFCLIKARTEKLFEPISSSAPSSSSDLMPCKVTVDYHNEHFGPNNFVLFCSKMKRHSGKHLYSLEIIGHKMEDRLSDICHLRHLRLLRVLNLNPSFMMVKDSLLNEIGMLNHLRFLSIGTEVKSLPSSFSNLWNLETLYVNNKGSTLVLLPRIWGLVKLRVLAIVNVCSFFDTDTDEPILIEEDSKLENLRVLWKLALSCLKDTEDIFKRFPNLQRLIISLKESWDYSTERYWFPKLDFLTELELLAVEFESSNSNDSGPSVATNWSWDFYFPTNLKKLQLIAFPLTSDLLSTIARLPNLEELFLFTTIIQGEEWNMGEEDTFENLKFLKLNEVTLAKWEVGEESFPVLEKLELWRCHKLEEIPSSFGDIYSLKIIKLVESPTLKDSARKIKEYVEEMTGEDKLKILDRNNIPLFK	GCA_031232105.1	Capsicum rhomboideum	462292	Solanales	Solanaceae	Capsicum	Capsicum rhomboideum	Capsicum_rhomboideum_Helixer_CP124713.1_001805.1_CNL
Helixer_CP124713.1_001806.1	CHAIN	chain	1	1257	(CC)(NBARC)(LRR)	NLR	CC-NLR	CNL	MEKRKDNKGEREKEAEANNSSASFSALRKDIVNILDIMDRLKNEENQTALDLDQIEELQLVLAFICTYVQLSYSDLDQFEDVMTVHRREVKDLLRSILYDVDINAEVKYDLHHVLPSLRDNINHCISSHHRSKSSATMNDEQLNLLLQNLHHLSKYLAEQIFPLETQCEILQNVCGNIRDFHGLIVNGCVEHGTVECVLPQLQPMAERVGSFIWDDHIDRNSCLFKLAHLFLKIIPIELEVMHICYKNLKASTSAEVGHFIKQLLEISPDILREYLIHLQEHMVNVVTASTSGARNVHVMIEFLLIILSDMPKDFIHHDKLFDLLARVGAVTRKVSTLVRDLEEKSRNKESTNGTNRATLELLENIELLKEDLKNDYLKAPDSSECCFPMSDGPLFMHLLHRHLNALLDSNSYSIVLIKEEIGQVKEDLEFIRSFFANIEQELYKDLWARVLDVAYEAKDVIDSIIVRDNGLLRLIFSLPITIKKIKLIREDVSQLLEKIPKNKSLIVVNSPKKPVERNSLTGGKVIVGFKEETDLIIKKLTSGRAALDVISITGMPGLGKTTLAYKVYNDKSVCSHFDIRAWCTVGQEYDKRELLEKVYNQVTGSDSKLSENMDVADKLRKQLYGKRYLIVLDDLWDTTTWDQLTRPLPKVEKGSRIIFTTREKKVAFHGSGNTAPLNLRLLRPEESWELLEKRAFGKESCPDELLDVGKEIAQNCKGLPLVADLIAGVIAGLEKTKTVWLEVRNNLNSFILNSEVEVMKVIELSYDHLPDHLKPCLLHLATFQKGGAIKTLILEAHWRAEGLLEEVMEVYLDNLISSSLVILVNELGGYPTCQLHDLVRDFCLIKAREEKLFGQISSSGPSSSSDLMPRKVTIDYDKEHFGPNNFVLFSSKMKRHSGKHLYSLRITGGEMVKDHISDIFHLRHLRLLRVLYLDDSFIMVKDSLLNEICMLNHLRYLHIGTEVKFLPSSFSNLWNLETLLVTNKGSTFVILPRIWDLVKLRVLSIYACSFFDMDTDERKLIAEDSKLKNLRELRKLALSYSKDTEDIFKRFPNLQDLKFSLKESWDYSTERFWFPKLDFLTELEVLDVTFESSNTNDSGPSVATNWSWDFHFPSNLKILLLFDFPLTSDSLSIISRLLNLEELILVTTIIEGEEWNMGEEDTFENLKYLRLREVTLAKWEVGEKSFPVLEKLELWRCRKLEEIPSSFGDIYSLKIIKLVESPQLEDSAEKIKQYVEEMTGEDKLQILGLNNIPLSK	GCA_031232105.1	Capsicum rhomboideum	462292	Solanales	Solanaceae	Capsicum	Capsicum rhomboideum	Capsicum_rhomboideum_Helixer_CP124713.1_001806.1_CNL
Helixer_CP124713.1_001811.1	CHAIN	chain	1	805	(CC)(NBARC)	NLR	CC-NLR	CN	MEKGKDNEGEREKEAEANNSLVSFSALRKDVVSVLDIMDRLKHEENQTALDLDLIEELQLVLAFICTYVQLSYSDLEQFEDVMTVHRREVKDLLRSILYDVDINVADKYDLHHVLPSLRENINHCISSHHRSISSAAMNDEQLNLLLQNLHHLSKYLAEQIFPLVTQCEILQNVCGNIRDFHGLIVNGCVEHDIVEYVLPQFQPTAAKVGRFIWDDHIDRNSCLFKLAHLFLKIIPIELEVMHICYTNLKASTSAEVGRFIKQLLEISPDILREYLIHLQEHMVNVITASTSGARNIHVMIEFLLIVLTDMPKDFIHHDKLFDLMAHIGALIREVSTLVHDLEEKSRNKESTDETSRATLDLLKNIELLKKDLKHVYLKSPRTSQCCFPINDGPLFMHLLHIHLKDLLDSNSYSIALIKEEIGLVKEVLEFIRSFFSNIDQELCKDLWARVLDVAYEAKDVIDSIIVGDNGLIHLIFSLPLAIKKINLIKEDVSNLLEKIPESRSCIAVNSPKKPVESKSLTADKIIVGFEEETQWIISKLTSGPKDLDVISITGMPGSGKTTLAYKVYNDESVCSHFDLRACCTVDQEYDEKKLLVKLFNQVTSSDLMFSEDVDVADMLRKQLFGKRYLIVLDDVWDTTTWDELTRPFPDVVNGSRIILTTRQKEVAFHGSGNTDPLNLRLLRPEESWELLKKRAFGNESCPDELLDVGKEIAQNCNLPLVADLIAGVIAGLEKKKVVWLEVRNNLSSYILNSEVDVMKVIELSYDHLPHHLKPCFLYLASYPKDEEITRYELKMYWRAEGLVE	GCA_031232105.1	Capsicum rhomboideum	462292	Solanales	Solanaceae	Capsicum	Capsicum rhomboideum	Capsicum_rhomboideum_Helixer_CP124713.1_001811.1_CN
Helixer_CP124713.1_001814.1	CHAIN	chain	1	1299	(CC)(NBARC)(LRR)	NLR	CC-NLR	CNL	MENEGEREKGEENNSAILEFERKEEGKVTFMEGGKENEGEREKGEANNSAVSFSALRKDVVNVLDFMERLKIEEDHNVVDVDDQIEELKFVLTFICTFVQLSYSDLEQFEDTMSASRQEVENLLRPILNDVESKVGCKYNMHHVLPTLMDNIGDCISSCHYSKSSGTMTDEQLNFLLLNVHHISKYLAEQIFPLETQYEILQNVCGNMRDFHGLIVNGCVEQEIVEYVLPQFQPVAERVGRFIWDDHIDGNSRHSKLAQLFLKIIPIELEVMNTCFTNLKASISAEVEYFINQLLETSPDILKEYLIHLQEHMVNVITARTSGARNIHVMIEFLLIILTDVPKDFIHHDKLVDLMARIGALIREVSTLVHDLEEKSRNEESTDETSRATVDLLKNIELLKKDLKNDYLKAPDPCQWCFPMNDGPLFMHLLHRHLNDLLDSNAYSIALIKEEIGLVKEDLEFIRSFFANIDQELCKDLWAHVLDVAYEVKDVIDSIIVRDNGLLHLIFSLPITLKKIKLIKEDVSQLIEKIPKNKGLIVPKKPVERKSSTAGKIIVGFKEETDLIIKKLTSGRAALDVISITGMAGSGKTTLAYRVYNDKSVCSHFDIRAWCTVGQEYDEKTLLEKVYNQVTGLDSKLSENMDVADKLRKQLYGKRYLIVLDDLWDTTTWDELTRPFPEVEKAGSRIIFTTREKKVALHGKRDTDPFNLRLLKPEESWELLEKRAFGKESCPDELLDVGKEIARICKGLPLVADLIAGVIAGREKKKTVWLQIRNNLNSFILNSEVEVMKVIELSYDHLPDHLKPCFLYLASYPKDTEIDRFMLKMYWRAEGFVEQTEMKSVEEVTEVYLDNLISSSLVLAFNEIGDFPTCRLHDLVYDFCLIKAREEKLFGQISSSDPSSSSDLMPRKVTIDYDKEHFGPNNFPLFSSKMSRHSGKHLYSLRITGDEMVKDHISDICHIRHLRLLRLLYLNPSFITVKDSLLNEICMLNHLRYLYIGTKIKSLPSSFSNFWNLEILFIENKGSTFVLLPRIWDLVKLRVLSIDDSSFFDMDTDEPKPIAEESKLENLRVLRKLVLSYSKDAEDIFKRFPDLQELDFILKESWDYSIERYWFPKLDFLTELEFLVVDFESSNSNDSGPSVATNRPWDFHFPSNLKILRLIAFPLTSDSLSTIARLPNLEELFLFTTIILGEEWNMGEEDTFENLKYLYLEEVTLAKWEVGEESFPVLEKLVLWECRKLEEIPSSFGDICSLKIIQLVESLQLEDSALKIKQYVEDTMGGDELKVEIYCAPTEQKFELPVG	GCA_031232105.1	Capsicum rhomboideum	462292	Solanales	Solanaceae	Capsicum	Capsicum rhomboideum	Capsicum_rhomboideum_Helixer_CP124713.1_001814.1_CNL
Helixer_CP124712.1_002720.1	CHAIN	chain	1	884	(CC)(NBARC)(LRR)	NLR	CC-NLR	CNL	MAFAAVTVCLQTLDQTFSSNPFLDLDKDEHCQFLSEKLGVFQRFLVDSTNKCNDLEMVEDLERRIRDVSYRAQDYVEELAFFSWKDLDLSECYDRVYSTKGCLSQIIDEIKLIELEVMKIYEQMSCHANVYESESYLLESSAGKSPVVQDIVVGLDDDVLEIKNRLCSDSSKLEIVSLVGMGGIGKSTLARMVYDDSFIKYHFSIRAWVTVKDRQVKGLLLGLLDGIVEFTDEIHEKHCEKLAEMLYKKLKFNRYLIVLDDVWSTEVWDKIRRCFPDDKVRSRILLTSRLTEVALHAKSDSAPYFLKFLDSEESWELLCHKVFGGKSDHPDLEDIGKEIAERCQGLPLAVRVVAGQLSEIQKTTISWEAFAKSVGSIVIDEHKIWLDILALSYRNLPHHLKACFIYICAFPAETVIHAPLLVKLWIAEGFLTTGKQKTLENHAEECLEDLVNRSLVIVKKKRSNGRVKSCAVHDLLRDLGLREAQRENFFHFPELFDTADTLHCGRRLSYHRSSSVEVPWKPLLPLSRTLLLCSYRIAQPHRGPKLHGSLLYKLLRVLRMVHVQFYSFPAQLLELVHLRYLALTVTKPKCPELISRLWNLQTFILDTCESLNLPKTVWEMEHLRHVCLGKGCLLPDPTSGFNSCKVLTNLQTITYMTIASCTSEVMVNVPNLMKLAIRGHGECGSSQPSSYYLNNLLFLKQLEKLRLCDHKMLRMDFCPSSLKKLVLRRCSLSHGFASPLCMLPNLEILKLKAVEFEELTWNLSEEVFSNLKYLNLDSLNLMVWNASEVNFPKLEHLVLECCYSLENFPHEIGNIYTLQCIEVRSCSVVVEMFAQREQEEQKNMGNDSLNVSICRPGAAQKHWWSKTKMERMFKSIVFDFKSYV	GCA_031232105.1	Capsicum rhomboideum	462292	Solanales	Solanaceae	Capsicum	Capsicum rhomboideum	Capsicum_rhomboideum_Helixer_CP124712.1_002720.1_CNL
Helixer_CP124712.1_000122.1	CHAIN	chain	1	926	(CC)(NBARC)(LRR)	NLR	CC-NLR	CNL	MAFAAVTVCLHTLDQTFSSNPFLDLDKDEHCQFLDEHCQFLSEKLSIFQRFLEDSTSKCNDLEKMEDLEKRIRDVSYRAQDYVEELTFFNWKELDLLECYDRVYSTNGCLFQIVDEIKLIELEVMKIYEQMSSQINDNESDSYLLESSAEKSPVVQDIVVGLDDDVLEIKTRLCSFSSRLDIVPLVGMGGIGKSTLARMVYDDPLIKYHFGIHAWVTVKDRQVKGLLLGLLDDIIEFTDEIHEKHSEQLEEMLHKKLKLNRYLIILDDVWSTEVWDKIRRCFPDDKNGSRILLTTRLMEVALHSKPNSPPYSLRFLDSEKSRELLCQKVLGRISDHPDLEDIGKKIAERCQGLPLAVLLVAGQLSKIQRTRRCWENFAKTVGSIITDEHKKYLDILALSYRNLPHHLKACFIYICAFPAETVIHVPLLVKLWIAEGFLTTGKQKNLENYAEECLEDLVNRSLVIVKKRRSNGRVKSCAVHDLLRDLGLREAQRENFFHFPELFATADNLHCARRLSYHGAASIDVPWKPLLPLSRTLLLSGYPRALPHLGSQLHGPLLYKLLRVLRIVHAKFDCFPAQVLQLVHLRYLALAVKEPKCPELISRLWNLQTFVLDTRGTLNLPKTVWEMEHLRHVFLGKGCLLFLGKGCFLPDPTSGFNGCKVLTNLQTITNMAMASCTTEVVVNVPNLKKLSIEGHGEDGSSQPPSYYLNNLLYLKHLEKLKLANHKLSSMDVFPSSLKKLVLHRCFLSCGFTNPLCTLPNLEILKLECAEFEQHTWNLTEEVFSNLKYLKIDSLKLMEWNASWVNFPKLEHLVLEGCFLLDNIPHEIGNIYTLQCIEVRSCSVVVGMSVQRVQEEQKNMGNDSLNVSIQKKRRFNLFIPENSNFSMLENSNFSMLENSNFSMLENSNFSMLEKSNFGMLENLLPYM	GCA_031232105.1	Capsicum rhomboideum	462292	Solanales	Solanaceae	Capsicum	Capsicum rhomboideum	Capsicum_rhomboideum_Helixer_CP124712.1_000122.1_CNL
Helixer_CP124712.1_002719.1	CHAIN	chain	1	1020	(CC)(NBARC)(LRR)	NLR	CC-NLR	CNL	MAFAAVTVCLQTLDQTFSSNPFLDLDKDEHCQFLSEKLAVFKKFLVDSANKCNDLEKVEDLERRIRDVSYRAQDYVEELVFFSWKDMDLLECYDRVYTTKGCLFQIVDEIKLIELEVMKIYEQMSCHANVYDSESYLLESSEEKSPVVQDIVVGLDDDVLEIKTRLCSFSTKLEIVSLVGMGGIGKSTLARMAYDDPLIKYHFNIRAWVTVKDRKVKGLLLGLLDGIVEFTDEIHEKHSEKLAEMLYKKLKFNWYLIVLDDVWSTEVWDKIRRCFPDDKVGSRILLTTRLTKVALHAKSDSTPYYLKFLDSGESWELLCHKVFGGISNHPDLEDTGKKIAERCHGLPLTIPVVAGQLSKIRRTRRCWENFAKTVGSIVPDEHKKCLDILALSYRNLPHHLKACFIYICAFPAETAIHVQLLVKLWIAEGFLTTGKQKTLENYAEECLEDLVNQSLVIVKERSSSGRVKSCAVHDLLRDLGLREAQRDFFFHIPKLYATADTLHCARRLSYHSGASIEVPWKPVLPLSRTLLLSGYPRALPNLGSQLHGPLLHKLLRILCIVHVTFDCFPAQVLQLVHLRYLALAVDEPKCPELISRLWNLQTFILDTRGILNLPKTVWEMKHLRHVCVGNGCFLPNPMLGFNGCKVLTNLQTITYVDIASCTREVAKNVSNLKKLAIRGRGEWDSSQPSSYDLDNLFYLKQLEKLKLCYHNLSSMDFFPSSLKKLVLNWCYLSCGFTSPLCMLPNLEILKLKCVEFEEQTWSLTEEMFNNLKYLKIDSFNLRVWNASEINFPKLERLVLECCYFLKNFPHDIGNIYTLQCIKVHSCSVVVEMSVQRVREEQKNMGNDSLNVSIPEKGSLNVSIPGKGMDSLDVSIPENDSLSVSIPGKGRLSFLILENGSVNVSIPEMGSLHVAVTVRGSLNVSIPGKGSFNMLVPGKGRLNVSIPGKSSVNVFVPVKGSLNIFVPGKDGFNIFVPVKGSLNVFVPGKGIFNVFVPVKGSLHVSIPEKGSLNLSFQHQSF	GCA_031232105.1	Capsicum rhomboideum	462292	Solanales	Solanaceae	Capsicum	Capsicum rhomboideum	Capsicum_rhomboideum_Helixer_CP124712.1_002719.1_CNL
Helixer_CP124712.1_002718.1	CHAIN	chain	1	904	(CC)(NBARC)(LRR)	NLR	CC-NLR	CNL	MAFAAVKICLQTLDQTFSSNPFLDLDKDEHCQFLSEKLGVFQRFLVDSTNKCNDLEMVEDLKRRIRDVSYRAQDYVEELAFFSWKDLDLSECYDRVYSTKGCLSQIIDEIKLIEWEVMKIYEQMSCHANVHESESYLLESSAEKSPVVQDIVVGLDDDVLEIKNRLCSFSSKLEIVSLVGMGGIGKSTLARMVYDDSFIKYHFSIRAWVTVKDRQVKGLLLGLLDGIVEFTDEIHEKHSEKLAEMLYKKLKFNRYLIVLDDVWSTEVWDTIRRCFPDDKVGSRILLTTRLTKVALHAKSDSAPYYLKFLDLGESWELLYHKLFGRISNHPDLEDTGKKIAERCHGLPLTILVVAGQLSKIRRTKRCWENFAKTVGSIVPDEHKKCLDILALSYRNLPHHLKACFIYICAFPAETAIHVQLLVKLWIAEGFLTTGKQKTLENYAEECLEDLVNQSLVIVKERKSNGRVKSCAVHDLLRDLGLREAQRENFFHFPEFFATADALHCGRRLSYHNAASMEVPWKPLLPLSRTLLLSCYPRALSRSQSHGPLLYKLLRVLHIVHVKFDYFPAQVLQLVHLRYLALTVTEPKCPELISRLWNLQTFILDTCESLNLPKTVWEMEHLRHVFLGNGCLLPDPTSGFNSCKVLTNLQTITYMTIASCTSEVMVNVPNLMKLAIRGHGECGSSQPSSYYLNNLLFLKQLEKLKLCDHKMLRMDFCPSSLKKLVLRRCSLSCEFASPLCMLPNLVILKLERVEFEQLTWNLTEEVFSNLKYLKIYSPYNLEVWNASEVNFPKLERLVLECCYLLKNFPHDIGNIYTLQCIEVRSCSMVVGMSAQRVQQEQKNMGNDSLNVSVSQKGLNDFFVNAISVLRWHNQYWSILDVEQDPFSKSQVTLPRFGQWRSQEPH	GCA_031232105.1	Capsicum rhomboideum	462292	Solanales	Solanaceae	Capsicum	Capsicum rhomboideum	Capsicum_rhomboideum_Helixer_CP124712.1_002718.1_CNL
Helixer_CP124712.1_000184.1	CHAIN	chain	1	886	(CC)(NBARC)(LRR)	NLR	CC-NLR	CNL	MLDHLRRIKSGGYLNSFKIDQIVALEMHVRFLRTFIKYSHVLLPDFLVNITEKANLIVEMLHSVFGGIPNECKANFNVERLESQLLDFARGNTSLRYNYELNDSYLSKYMDCLHKNINDFMADTVGQLCFAFWVYGDEDDIEMYLRNEKLKKFPTHITARNIDVAIEFLLVFLSDVQNRVINGKRLNEVLAKIGVLVGDILCLIQMLLAGSTIKEDANKIDLGTIQILEKIEDLKAQGKTKLNELLKSETGLNLMMKPHIGILEKEIPSLTSVLGDVAKVQHEHEILEDLWKCIINLAYEAEVAIDSTLSRYNTLWHSSCSLPAIIKEINRINVKVTEMQLVNLALRPSPVVKYLPTQHSNPVTAEEIVGFGNVIEKMTQYLARGDKGDKDDVLADILKKNLTRKRYLIVLDDMWDGVAWDDLYLCFLDVGNGSRIVVTTRLQKVGERVKRYTDIYFLPFLTLDESCKLLQKKVFQKEDCPPELRDVSLAVAKRCRGLPLVVVLVAGIIKKREMEESWWHEVENALFSYLGESEEYSLSAMQISVSKLISLWITEGFVHNIESGRLEEVAEGYLMDPIHSNVVVISKRRYNGKVKYCHVHDIVLHFCLEKSRKEKFMLAVKGYYNELQLSECKEKRVRFSFSNELSKFASKGSLSLAMLIPLIHLKYLSVSSYEFNFHPKLHLSHLETLIVKGVDYSVLPPSFWKMEKLSVDMLLWRCPNLRELDIHVGSVDIDFAEIFPSLEHFTQLQILRLSIESSIIVSKLRLPSNLRKLELSRIDNLMRISSFERTVSAFEESTISVIAGLPSLECLKLVDLVYKSKKWCLRDITFHKLKFLKLVNLNISRWDVSEETFPMLETLVIEDSLKIKEEVEAIEGCDHIELIMGL	GCA_031232105.1	Capsicum rhomboideum	462292	Solanales	Solanaceae	Capsicum	Capsicum rhomboideum	Capsicum_rhomboideum_Helixer_CP124712.1_000184.1_CNL
Helixer_CP124712.1_002426.1	CHAIN	chain	1	938	(CC)(NBARC)(LRR)	NLR	CC-NLR	CNL	MAYTAVISLLQTLEQLQQRNPLLIQGQTAQVIESLRDTAEYFRKILEETSKIKADPEKMKYLEGKIRTAANEVEDVVELKMCQIKGLSWIIRVAREVLLKNLIPAMEKIEATKIEVLQIVADFIRSDTVDETQTRDSLIGSSSRSNAMPNLGDAIVGLDDDLTIIIERLIGQPSDLEIVTISGMGGIGKTTLARQAYDHLAIRYRFDIRAWVTISHEFQIRDVLLACLHCISMTRHKNEDQLIKQIDNIYEKSDDQLAVLLQRKLKCRRYLVVVDDIWSTDTWDTMTRIFPDDNNGSRILLTTRQKEVAMYANPDGAPHEMNLLTLDESWKLLHDKVFGAEILHIHKLEDIGKQIAEKCQGLPLTILVIAGHLSNIARTLESWEDVSNTISAIVASDPDNCLGVLGLSYNNLPNQLKPCFLSMGAFPKDFEVDAWRLIQLWISEGFIRTERLKSLVEVGKDYLEDLITRNLIMVRRTRWNGEIKVCGMHDLLRDFCLREAEITKFMHVMRIDPQVPTLETRKYDVRRFSFQTKTYSNDCFKLSPVLARSFYFFGDFIVSPSLSPKFDLLSRFKLLRVLDIVHHKFSSFPVELTKLIHLRYLAVASEGNLPASISELQNLLTLIYRQLRMQDKAAILPGKIWTITNLRHIHLAKSSYLSSPKGIIRIARRKMDDALGMSNLDEFSTLCFSSCTSEVFSGIPNLRRLSIRETPSESSRLYMRECLIDMSTLGKLEALKCFYNPQTKLSQPNSIKRFVFPTSLKRLNLSGSNFPWEDISSLVMLPNLEELKLKSNACHGKVWRLRVEEKFKKLKSLLISWTNLKHWDASSDSFPHLQRLVLKNCINLEKIPEDLGDICPLESIELNNCSTSAEESARKITEEQENLGNDILKVHINKSLTQKTRDSSPIFEMMRKFDEQATKLSGMWDVLLDNIFGSSTAQ	GCA_031232105.1	Capsicum rhomboideum	462292	Solanales	Solanaceae	Capsicum	Capsicum rhomboideum	Capsicum_rhomboideum_Helixer_CP124712.1_002426.1_CNL
Helixer_CP124712.1_000406.1	CHAIN	chain	1	557	(CC)(NBARC)	NLR	CC-NLR	CN	MAYVAVISLIQTLKQLMQRKSHWVSDKTRKTVNSLLDSIKYFQDFLENTRQHCGEVEELERQIRTAVTEAENVIELKIYEIINQLDRTMASKALHETLPPLVEKIDVLKREVMGISFCTNEVHSYGDPESENLHQVDSLLGYSSSKCVANLNLETVVVVLEDDLMEIMTRLTGPPSTREIIPISQEYWIRDLLLDVLSCISSEIKQETNDQLMDMIYKKLKGRRYLVVMDDIWSNDVWDLMSRTFPDDDNGSRIILTSRVKGVAMHADPDSPPHEVSLLNADDSWKLLHEKVLGVVEVCPSELEDIGKQVAQKCRGLPLALLVVAGHLSKIKRTPESWKDVAKSVCKVVANESEKCLGVLAMIHSYLPKTDQLMGSEGFLKDESLKCLEEAGREYWEDLVSRNLIMVNKRRFNNEVRTCGVHDLVRDLILREAENEKFLLVARIHEATNPSAKKLGVRHYSFHSSLSKADIRKLLSTDLARTVHIFRGLALLPWTSFKLLRVLAILDFTFQDFPLEMTKLVHLRYLEFNCYDDLPWLVSELYNLYLGDETFKASYRQ	GCA_031232105.1	Capsicum rhomboideum	462292	Solanales	Solanaceae	Capsicum	Capsicum rhomboideum	Capsicum_rhomboideum_Helixer_CP124712.1_000406.1_CN
Helixer_CP124712.1_000641.1	CHAIN	chain	1	612	(R1)(NBARC)(LRR)	NLR	CC-NLR	BNL	MEEKEEMAVGELNQVPVLDFSGDIQSIQALIYLITRKSFHSKLPKIDGLGSIDIILDHLKEFLSHNSNSLSSIKSQLQTIQQQLEHFQKYPDGFKYFAMQVITKAYEVYHLVVGCIKNDIPEWCLVRWIGDIIEEITLLMREVTKIHEKKVADLVLHTTADVASGHTSQVARITSIREEMVGFDEVVKTLRQKLIRGSSELDLISIVGMAGLGKTTLANKLFLDQSVVSHFDVRAQCCVSQVYTLKDLLLTILRGVKDTVISDKLPENELADKLRKLLLVQRYLILIDDIWETIAWDDLKACFCNTNNGSRIILTTRLGDVASHAKLVSDPHVLRLFTPEESWMLLKNKVFNKRSCPLVLEDVGQKIAQKCGGLPLSVVLVSGISKQWRRKNVVGNKFFEDEEIQISKLTWLWMAEGLLETHTEMLSEDIAEYYLKNLIGRNLVMVSQKSSDGKTKACRVHDLLLDFYKKRAKVENFLQCIKGYNDMNRSSISYQKHNIPRHLCLYFQGDNLAEWSSICSDVQSFHLMKGRQIGLSSIVHASHIFNSFKFLWVLDLEFTVIDSFPEALTCLRYVAVRVAEDSSLSFSANLWNLETLIVKGLGGLVTIPDTLW	GCA_031232105.1	Capsicum rhomboideum	462292	Solanales	Solanaceae	Capsicum	Capsicum rhomboideum	Capsicum_rhomboideum_Helixer_CP124712.1_000641.1_BNL
Helixer_CP124712.1_000912.1	CHAIN	chain	1	687	(NBARC)(LRR)	NLR	CC-NLR or CCR-NLR or CCG10-NLR	NL	MGGIGKTTLARKTYDDLEIRHRFDIHVWVTVSQEYQSRDLLLGVVSFISQLTNKIKTATNDELMDMIYKKLMGRRYLIVMDDIWSSEIWDLMTRIFPDDSNGSRIILTSRLKDVAMHADPDNSPHEMRLLNADDSWKLLHDKVFGVQQQVCPPELEDIGKQITQKCQGLPLALLLVAGHLSKIARTPEIWEDVAKSVSEVVANESGDSCLGVLAMSYNYLPRHLKPCFLYMGVFPEDSEVNIQRLINLWVSEGFLRKEGDKTLEEVGRNCCEDLVSRNLLMVRSRRFNGEMRTCGVHDLVRDLILREAEKEKFVQVIRIHEVTNPSAETHCVRRNSFHSGLYQADWWESFISDHTRTLHFFHGLGTPSKQIPLLVSFKLLRVLAILDFTFLDFPFEITKLIHLRYLQLDCHGDLDSSVSELYNLETFIFCQLGDKSSFVPETIWHMKPLRHLHVSHYFSSPTPSDTLQNLEELSCVCLSSCTPELFFATPNLKMLKIQGSKKECEGNISQPINSISFLKKLEILKFTCVGLYLPRIPSMYALPTSLKRLTLSCTYLPWEDMANIVMLPNLQVLKIKHSGFYGDVWRLNDEHIFNQLKFLLMDWTNLKCWEAGSVNFPELQHLVLKNCYYLEEVPEDFGEICTLESIELYDCNVSAAESVKKIQDEQESMGNDCLSFLIMIRINHGKQ	GCA_031232105.1	Capsicum rhomboideum	462292	Solanales	Solanaceae	Capsicum	Capsicum rhomboideum	Capsicum_rhomboideum_Helixer_CP124712.1_000912.1_NL
Helixer_CP124712.1_001173.1	CHAIN	chain	1	1212	(CC)(NBARC)(LRR)	NLR	CC-NLR	CNL	MAQNYIDDVFDNLRRIESGGDPNNFKIDQIEVLKMELRFLRTFSKYNHVLLPNSLVKISKKAKSIVEMLHIVFGGIPDECEANLILERLESQLLEFTEGSTSLRQRFIKQLKIVQKKMRFLRYLYVSKINGYVDHEKLEGLETRIQFMADNVGQLCFVFWVYGDEDETDSEENEDDTDEDGNDIESKPPYILFLVVIVNLEMQKIFLSELKASKFSQSRTFKDKKLSKGFSYYLRNMLLYLRNEKLKNFPANVTARNIDVVIEFLLVFLSDVPNHVINGKRLNEVLANIGVLVGDILCTNMEKIEDLKSQVETYYKSLKFTPSHEFPTVDGLSFLDSLLRKLNEMLKSKTSLDLMMKPHIGILEKEISYLTYVFKDASKVQHEHEILKDLQKRTINLAYEAEVAIDFILVRYNVLWHSFLSLPAIIKEIDHINVEVTEMRSAKSANLSLRPCSIVKYLPTSHSSPMTAEEIVGFGNDTEKVIQYLTRGTNEPDVVPIVGMGGQGKTTIARKVYNHDIIISHFDVRAWCIISQTYNRRELLQEIFNQVTNSNDKGDKDDILADILKKNLTRKRYLIILDDMWDGVAWDDLCLCFPDVGNRSRIVVTTRLEKVGEHVKRYTDLYFLPFLTPDESCKLLQKKVFQEEDFPLELQDVSLAVAKRCRGLPLVVVLVAGIIKKREMEESWWHEVKNALFSYLGESEEYSLSTMQLSYDNLPYHLRPCLLYMGMFPEDARIPVSKLISLWIAEGFMHNTESGRLMEEAAEGYLMDLISSNVVMVSKREYNGKVKYCHVHDVVLHFCLERSREEKFMLAVKGHHSQLQPSDCKENRVRFSFSNELSKFASQGSKIRTPSHQLVRSLITTNQSCEICLYLCDQISEFRLLKVLDLSSHADYGLESATLKPLIHLKYLAVSVYQFDFHPELHLSHLETLIVKSVDCSVLPASFWKMEKLRHVEIRKAEFDLENNLQRIFEESSRLENLRILRRVVIKIGDADSVDMLLWMCPNLRELHIHADSVDVDSAEIFPTLELLTQLQILHLSIDSSIVVSMLHLPSNLRKLVLSRNTRRISSCGSESVISENMISVIAGLPSLECLSLKLDGLVYESEEWCLRDITFPKLKFLKLVGLNISRWDVSEESFPMLETLVIKDCDDLEEIPLSFADIPTLKQIKLIDCHESLEASTVRIKEEVEAIEGCDRIDLILFKGKRANEVNQMTV	GCA_031232105.1	Capsicum rhomboideum	462292	Solanales	Solanaceae	Capsicum	Capsicum rhomboideum	Capsicum_rhomboideum_Helixer_CP124712.1_001173.1_CNL
Helixer_CP124711.1_003171.1	CHAIN	chain	1	719	(NBARC)(LRR)	NLR	CC-NLR or CCR-NLR or CCG10-NLR	NL	MGNVLTGKRTGRATASTHGSFPSIDEEIVLARATASTHGSFPSIDEGIVGFDDDAESIIQQLTKGTKELDIVSIVGMPGLGKTTLATKVFTHHIIDKHFDIRAWCSISKEYNLRKVFSEILKQVVGNMVGILDEDMPDKLRKSLMRKRYLIVLADIWEVEAWEELRLSFPHNENGSRIVLTTRDEEVARQIQHHSDPYFLRFLTADESWVLLQKKVFKGGIYPPELRRAGLLVAESCKGLPLVIVLIAGVIAKQMQASLWLKIAKDLSSHVLEEQSMKIIESSYNHLEDHLKSCLLYMGLFPEDYKIPVSSLLNLWIAENFVHNMGLEHMEEASKTCLNDLVNRSLVIVSERREDNGEIKYCTVHDVCKYVHDDLVEQLLGYEHLLDKYPTLASNLKEGKFLDQRELIDDPKFSPGDEISLFHVLDNLRFIRVLHLLDVNLERRSWAPTVQVVTHLRNDNLISGHFQTSPSIWKMQKLRHVDIQDFSFKWEDNDRAIFEEPSETVLPNLKTFGKCRIYLADKTPEFWWRFPNIEQLKLHFIEPGYEVDMPNLEELPLQSLELCFSLPISGYKSIGRANCIFFPSNLKDLSLDRLCLTEKAVSQLARLQNLESLKLREVYFKSEDILRPGYSTCWDCGQIPCSFVDIPTLKLIKVIHCDRSLEFSALDIKKEVEEMAGCDSLQILTQSNRFYHLTSFIHSVADVDFATDCFGAWDRGDIH	GCA_031232105.1	Capsicum rhomboideum	462292	Solanales	Solanaceae	Capsicum	Capsicum rhomboideum	Capsicum_rhomboideum_Helixer_CP124711.1_003171.1_NL
Helixer_CP124711.1_000015.1	CHAIN	chain	1	935	(CC)(NBARC)(LRR)	NLR	CC-NLR	CNL	MADVALQFVVEILIPLIKENWKVITGAKDDSAHQLLGELNRLKAFLQDAAKYRQSNSEQWKNFVKEVQVMVYKAEGLIDKLMVEVKLHKEKNKLMQIVDIAKYHKTVRDLAEDIKAALEQVKKIREENPQAFQARPILDYQPETVVLGTQWIPSCFALTCLCKETASVKKDTLLEENKVVGFDGEAKIVIKRLVEGINDLDVIPVVGLPGLGKTTLAIKISKDPQVSFGFFLTIWVNVGPQSKLKGVFLCILKALKKHTTEYQDMDVKELPKIICEFIEKGGKCLIVLDDVWTTDVVDAVMNVFPKKSKGHRIMITTRDGRVGRYANDKPHMLKFLRDEESFQLLENRVFGSNNRRCPEELVAHGKSIAKQCSGVPLAVVVIAGALRGRTRQSEWKMVEDNVGKHIINKDDPKSCLKFVEMSYGHLPEEMKACFLYCGAFPQGFEIPAWKLIRLWISEGLINSNLTASPEDIAEYYLNDLVNRNLVIVVQKRANGQVKTCRLHDMLHQFCKMEANNEGLFQEVCEKPDQPGLLIPDLDTSRRLCIQLSLLKAFISTEPSVEHVRSFLCFSTKQKGSEKLSNIQQLHKAFPLVRVLDVESLEFSFSKYFRELFHLRYISISVESSSLPTFFGKFWNLQTLIINTKASTIEIKAEIWNMLRLRHVHTNVPAKLPSPTTHTVDESSRLQTLSKVSSESCREDVLARACNLRKVSIQGKMADFLETNKGGFNNFQKLKCLEQLKLLNDVGSSTSEGLHLPPSFPKFLCKLKKLTLSNTRFAWSEASRLGQLECLEVLKLKENAFSGITWDSEIGGFNQLKVLWIERADLKTWKVANLQFQRLECLVVKCCDELEAVPIELADVRTLQEMTLENTNKAIKSANAIKCRKQEMHREHMKKAAESKCETEIEDKRKVSEDTESFKFELTIFPPETADCNTTQ	GCA_031232105.1	Capsicum rhomboideum	462292	Solanales	Solanaceae	Capsicum	Capsicum rhomboideum	Capsicum_rhomboideum_Helixer_CP124711.1_000015.1_CNL
Helixer_CP124711.1_003161.1	CHAIN	chain	1	1270	(CC)(NBARC)(LRR)	NLR	CC-NLR	CNL	MAQNDINDVLDHLRRIKSGVDLSSAKIDQIETLEMHLRFLRTFIHYHHILLPDFLVNITEKAKWIVEMLHWVFHKFPDECKTDLNEETLVSQFLFIEGDTSSMCNFDLNDSALSEYIDCLGKNLNDVLMCLEFDKSDPSATNKQILQCNRVIKQVKIIQKKMRILRYVYAREINGYVDHEKLEGLRTRIQFMADNVGQFCLALFVSHEDEDYTDAVEEEDYMDSDEDEDDTNIDEDKDNMDSDEDENEDEDNMDSDEDEDDTSIDVDEDDISSKPPYLLCLIVLVELEMKKIFLSQSRAFKEKKLPKGFSHHLHSLLMYLRNKKLKNFPNNVSTRNTDVAIEFLLILLNADLSNHVINGNWLNEVMEKVGAIAGDVLYVVQKLLPSSINKDDTSKIRLCSIQILEKTKDLKAQVETYYKSLKFTPSQFPTFSGLSFLDSLLRKLNEMSKSKSGLDFLKKPLFGNLEKEISSLTSNLEKELSSIFTDFAKVHHEHKILKDLQRRTINLAYEAEVAIDSIHAQYNAFWHIFCSLPSILKEIKHISEELTKMWSENLSLKSCYVVEPSKHLSTRHSSLVNDEEIVGFENEAEELIDYLTQGTRELDVIPIVGMGGQGKTTCARKLYYNDIIVSRFDVRAWCIISQMYNRKELLQDIFSQVTGSKDKGDKDDVLADMLRKKLIGKRYLIVLDDMWDCMAWDDLRLSFPDVGNRSRIVVTTRLEKVGEHVMHHIDPYYLPFLTTEESCKLLQKKVFQKEDCPSELQDASQAVAEKCKGLPLVVVLVAGIIKKRKMEESGGMSRATMQLSYDNLPECLKPCLLYMGMFPEDARIPVSKLISLWIAEGFVQNIESAEDYLMDLISSNVVMVSKREYNGNVKYCQIHDVVLYFCLEKSREEKFMLAVKGQFQHSDLKESRLRFSFSNELSKFAALGSIIRKPFHQCLRSLITTNEGELSNWNPFHQVSDLRLLKVLDLNSCYVRALQLDTLNPLIHLKYLAVATYKFHFHPESHLPHLETLIVYDVDYSVLPAAFWKMEKLRHVDIWAEFDFENNKQGIFDESSKLENLRILRNVVFPIDEADRVDLLLRRCPNLQELHISFKDIKYSADTSPFCLKLKSLTQLQILRLSFAYLIFRYELQFPSNLKKLVLFTTPIERAIPFIAGLPNLEYLQLRDLAISKEWCLPKDITFHKLKFLKLVRLGISRWDASEESFPLLETVVIKGCYKLKEIPLSFADIPTLKQIKLMYCKRSLTDSAEKIKKEVEENEGCNHINVITI	GCA_031232105.1	Capsicum rhomboideum	462292	Solanales	Solanaceae	Capsicum	Capsicum rhomboideum	Capsicum_rhomboideum_Helixer_CP124711.1_003161.1_CNL
Helixer_CP124711.1_003159.1	CHAIN	chain	1	1330	(CC)(NBARC)(LRR)	NLR	CC-NLR	CNL	MAQNDIDHVLDHLRRIKSGVDLSDFNSYQIMKLEMRLRFLRTFIKYHLVLSPDFLAKITKKLAKWIVEMLDFSRVLGERKTILEVERLVSQLPNFIEGNTSSMCNFELNDSDLSEYMDGLGKNLNNVLMCLEVDRSNPYSTNEQILQYNRVIKQVKIIQKKIRFLRYLYATEINGYVDHEKLEGLGTRIQFMANNVIQFCLASVKYVVFEDNVDEDEDEDEDDNGEDEDEDDQDESENEDDNGKAEHEDDKDEAADDILNKPPYIVCLIALVELEMKRIFLGELKVSKFTQSRTFKDKKLPKGFSHHLQCLLMYLRNKKLENFPENVSSRSIDVAIEFLLVFLNYVPNHVINGKWLNEVLEKVGAIVGDILYVIEKLLPSSITKDDTKDINLGSIQILEKIENLKTQMEERYYKSLKFIPSQFPTVGGLSFLDSVLRKLNEMQLKSEVGVGSMMKPHIYVLEKEFTSLTSDFRDVAKVYHEHEILKDLQRSTINLAYEAEVAIDSILVQHNVLWHLFGSLPKILKEIKHISAEVNKMWSENLSLKSSYVVKPFEHMLTRHSNPVNDEEMVGFEIAAEKLIQYLTRGTSELDVIPIVGMGGQGKTTCARKLYNDDITVSHFDVRAWCIISQTYNRRGLLQEIFSQVTGSKDKGDEVGELADKLRKSLMGKRYLIVLDDMWDCMAWDELRLCFPDVGNRSRIVITTRLEKVGVHVMHHIDPYFLPFLTPEESCQLLLKKVFLQEGFPPELEDVSLEVAKRCKGLPLVVVLAAGIIKKKKMKESWWHKVRKALFSYLDCETEDYSRASMLLSYDNLPDYLKPCLLYVGMFPEDARIPVSKLISLWIAEGFVQNSESGRLMEEAAEGYLMDLISSNVVMVSRRRYNGKVKYCQVHDVVLHFCLEKSREEKFMLAVKGHYIQFQPFDWKGSRVVFSFSEELNKFASLGFNTRMPFHHHLRSLITTNRGRFYNWNPFPQVSEVRLLKVLDLSSLDVVDLSSATLKPLIHLKYLSARTYRFDFHPESLLPHLETLIVHGLSVLPAIFWEMEKLRHVDITLAEFYLENNKHRFFEESSKLENLRILKKVKFSVHQADSMDVLLERCPNLQELCITFQGNRYSPEICVKLEHLTQLQILHLSIDSSIVVSELRLPSKLRKLELSRACIESTISFIAGLPKLEYLQLSELYFIQSEEWYLGDITFQNLKFLKLVWLDISEWDASEDSFPLLETLVIKGCGTLKAIPFSFVDIPTLTQIKLINCNNKFLEASAVKIKEEVRDIEGCDRIDISIGVRYVGKSKAPVSQARDWLVTATWYPYFLHVGVHWACCCCQLMFGRCT	GCA_031232105.1	Capsicum rhomboideum	462292	Solanales	Solanaceae	Capsicum	Capsicum rhomboideum	Capsicum_rhomboideum_Helixer_CP124711.1_003159.1_CNL
Helixer_CP124711.1_003158.1	CHAIN	chain	1	1220	(CC)(NBARC)(LRR)	NLR	CC-NLR	CNL	MAQYDIDDVLDHLTRIKSGGDMNSVKIDQIKTLEVDLRLLRTFIKYHHSPSPDSLAKITKIAQLIKEKLRLVFDHGIPDECKNNLNVEKVVLMLLESVEGNTNLRYSYELNDSDLLEYMDCLDKNLNDYLMVCLARGRSDHSLTNEQILEINQFIKQLKMVRKKMRFLRYLYVSEINGYVDHEKLEGLETRIQFMADNVGQFLELEMKKIFLGELKASKFTQSKTFKAKKLPKGFSHHLHCLLMYLSNKNLKNFPNNVCARNIDVAIEFLLVFLDDDVSNHAINGKMLNEVLQKVGTITGDVLYVIQKLLPRSLNKDDTGKVSLCSMQILEKADHLKALVETYCKSLKFTPSQFPTVGGLSFLDSLLRRLNDMLKSESGLVFMMKPHIGILEKELSSLSSNFRDVAKVHHEHKIVKDLQRRTINLAYEAEVAIDSILAQYNAFWHIFCSLPTILKEIKNINAEVTEMWSEDVALKPCYVVAPSSYLPTQHSNPVTDEEIVGFGNDTEKLIQYLIRGTDDLDVVPIVGMGGQGKTTVARKVYNNDMIVSRFDVQAWCIISQSYNLRELFQEIFSQVTGSKDKGDKDDILADKLRKSLMGKRYLIVLDDMWDYMAWDDLRLCFPDVGNRSRIVVTTRLEKVGEHVKCFTDLYFLPFLTPDESCKLLQKKVFQKEDCPPELQDVSLAVAEKCKGLPLVIILLAGIIKWKKMEASWWHEVKDALFDYLDRESGEYSLSTVQLSYDNLPDYLKPCLLYMGMFPEDARIPVSKLISLWIAEGFVQNIETGRLEETAEDYLNDLISSNVIMVSRRRYNGKVKYCQVHDIVLHFCLEKSREEKFMLAVKGHDSQFQPSEWKVSRVSFSFSEDLSKFASLGSTRKPFHQHLRSLITTNRGRFYIWNPFPQVSEMRLLKVLDLSSLDVGHLSSATLKPLIHLKYLSVRTNRFDFHPESFLPHLETSIVQGLSVLPAIFWKMEKLRHVEITLAEIYLENNKQQIFEESSKLENLRILKKVEFSILQADSVDVLLRRCPNLQELQISFKGYKYSPEICFKLEHLTQLQILRLSFHVSIVVSKLHLPSKLRKLELSRTRIGSTISFIAGLPSLEYLKLSELYIIQSAEWCLGDIIFHNLKFLKLACLFISRWDASAESFPLLETLVIRECHKLVEIPFSFADIPTLKQIKLIHCKKKSLEASAVKIKEEVRDIEGCDRIDITIKDMWGNLKQL	GCA_031232105.1	Capsicum rhomboideum	462292	Solanales	Solanaceae	Capsicum	Capsicum rhomboideum	Capsicum_rhomboideum_Helixer_CP124711.1_003158.1_CNL
Helixer_CP124711.1_000019.1	CHAIN	chain	1	1183	(CC)(NBARC)(LRR)	NLR	CC-NLR	CNL	MAYKDIEDMLDQLRRIKSSGDLNGVKIDQLETLEMELRFFRTFIMCRNAVSPDALVKITKKALVKITKKAKLIVEMRHSVSGGILGEYGTLLNVERLASELQEFNFELNGSYLLEYMDYLHQNLNDAPRYLVRSDTFFMERINILQKTDRFLRQVKIIQNKMRFVRYLYGAEINGYVDHEKLKGLETRIKFLADNVGQFCLGIWVNEDGDYTFDLKSKPPYLLFLVVLVELEMKNIFLGGLKASKFIQSRTFKDKKLPKGFSHNLQSAEFLLVFLSDVPNHVINGKRLNEVSEKIGVLVGDILCVIQMMILAGSTIKEETSKIDLGTIQILEKIEDLKAQVQEYYTLKFTLSHEFPTVGGFGFLDSLIRKLNEMLKSETVFNFMMKPHIGILEKELSSLTYVFKSSAKVQHEHEILEDLRKRIINLAYEAEVAIDSTLSQYNSLWHSFGSLPAIIKEINHINVEVTEMQSVNLALRPCSVAEPSKCLPTQHSNPVTDEEIVGFGNDTEKMIEYLTRGTNELDVVPIVGMGGQGKTTISRKVYDNESIVSRFDVRAWCIISQTYNRRELLQEIFSQVTSSKDKGDEVGELADKLRKSLMGKRYLIVLDDMWDCMAWDDLSLCFPDVGNRSRIVVTTRLEKVGEHVKRYNDLYFLPFLKPDESCKLLQKKVFEQEVCPPELQDVSLKIAEKCKGLPLVIILVAGIIKRSKMEAYWWHEVKKSLLSYLGESEGYSLSTMQLSYNNLPDYLKPCLLYMGMFPEDARIPVSKLISLWIAEDFMQNIESGSLMEETAEGYLMDLIHSNVVMVSKREYNGKVKYCQIHDVVLHFCLEKSREEKFILAVESSELQFQPSRLKGSRVSFSFSNELFEFSSRVSKSRRPFHQNLRSLITTSPRECYRWNPFHQCGKLRLLKVLDLSSLNAPHLLSTTLHPLIHLKYLAVYTDHFGFHEESNLLHLETLIVKCLSEHTWLPTIFWKMEKLRCPNLLELGISFTRDDSESADEGVCFHLNLESFTRLQILGLFVDSIFYVSKLCLPSNLKKLELRAVIEKNIISIIVGLPSLEYFKLRDNSYFKLGVWYLGFSKFRKLKFLKLVNLGISSLDASEESFPLLETLVVKKCEELWSIPCSFAEIQTLKQIKVIDCKNAVQNSLLASAVRIKKEVQDIEGCDRINIITKDRRGNLKQL	GCA_031232105.1	Capsicum rhomboideum	462292	Solanales	Solanaceae	Capsicum	Capsicum rhomboideum	Capsicum_rhomboideum_Helixer_CP124711.1_000019.1_CNL
Helixer_CP124711.1_000020.1	CHAIN	chain	1	1402	(CC)(NBARC)(LRR)	NLR	CC-NLR	CNL	MSLVVLFYCKLWSLSVLDQKLESGDTERQKKTTLHRCFILNFLLYLRKMAQTDIEDILDHLRRTKNGGDLNSIKRDQIETLEMELRFLRTFIKYHHVLLPDSLVKITKKAKLTVEMLHSVFDGIPDECKANLNLERLGSHLLEFVEDNTSSRFNYDLNDSCLSEYMDFLYMNLNDAQRYLDKSDPLLRKGKDRFLKQVKFIQQKMRFLRYLYGTEMNGCVDHEKLKGLRTRIRFMADNVGQFCFALWLNEDGDDTSNIEGQPLYLLCLVVLVELEMKNIFLGQLKASKLTQSKIFKDMKLPPGFSHHLYNLLVYLRKQKLKNFHSDVSAHNIDMAIEFLLFFLGDASGHVIHGAMLNEVLEKAGSLVGDILCVIQKLRPSTIIRDDASEINLCSIQIFEKAENLKAQLEEYYKSLEFIPSQFPTVGGLSFLDSLSRKLNEMSKSESGLGFMMKPHVVILERELSSLTSIFKDVVKVHHEDEILKDLKRPTINLAYEAEVAIDCILSQYNALLHLYCSLPAILKEIKNISVEVKEKWSDNLSLKLCSVVEPSKRLPIQHIDLTNDEEIVGFHNDMKRIIQHLIQGANELDVVPIVGMGGQGKTTCARKVYNSDTIVSHFDVRAWCIVSQTYNRREILQEIFSQVTGSKDKGDKEDILADELRKSLMGKRYLIVLDDMWDGMIWDDLRLCFPDVGNRSRIVVTTRLEKVGEHVKRYTDLYFLPFLTPEESCRLLQKKVFQKEDCPHELQDVSQAVAKRCKGLPLVIVLVAGIIKKKKMEASWWHEVKKFLLSYLGESEGYGLSTMKLSYDNLPDYLRPCLLYMGMFPEDAIIPASKLISLWIAEGFVQNIESGRLEEAAEEYLMDLIRSNVVMVSRTRYNGKVKDCQVHDVVLHFCLEKSKEEKFMQPVKGNCSHFQPSDWNGSRVSFNFTYELFQFASPDSKARKPFYQHLRSLITSNRGIISEWNLLRLLKVLDLSSLNANYLSLATLKPLIHLKYLAVSADQIDFHAEPYLPHLETLIVKYFIRRTVLPAIFLKLEKLRHVEITDAVFDLENNKQRIFEESSKLENLRVLRKLCFRIDQADSVDVLLRMCPNLQVLDIFFWDNEDSAEFCPKLESLNQLQIFRLSFQWPQIVSELHLPSNLVKLVLERTQIESTISVIGELPCLEYLQLRSPYFSRSKVWCLKDITFHKLKYLKLVWLSISRWDALEESFPQLETLVIKECYKLKEIPLSFADIPTLKQIKLTDCKNKSLVASAVKIKEEVADIEGCDRIDITIGVRYAGKSKVAVSQAHVTMTCKSTVRVDGVLSKLIAVARLKYIVQLAETILLIAKFVTTAASAMIFLSFLLVSKNVKYLKASDIGWTHVEDLESKSICIGKLMECFQGTYLYSPAGLDQKIEDTKQA	GCA_031232105.1	Capsicum rhomboideum	462292	Solanales	Solanaceae	Capsicum	Capsicum rhomboideum	Capsicum_rhomboideum_Helixer_CP124711.1_000020.1_CNL
Helixer_CP124711.1_000021.1	CHAIN	chain	1	1242	(CC)(NBARC)(LRR)	NLR	CC-NLR	CNL	MAQNEIEEMLDHLRRITSEGDLDSFKIDQIEILEMELRLLRTFIKYHHVLLPDSTVKLTKNAKLIVKMLQRDFVGIPDECKTNLNLERLESHLLEFIEGNTSLSYNSELNDSDLSEYMDCLGENLNDVLMFHKELDRSDLQINRFIKQLKIVQKKMRFLRYLYATEIIGHVNQEKLECLETRIQFMANNMGRFCLVVSVDVAESEDDKDEDEDEDDILNKPPYLLCLIVLVELEMKKIFLGELKASKFIRSKTFKDKKLPKGFSHHLHSLLMYLRNKNLENFPNNISAENIDVAIEFLLVFLNADVSNHVINGNWLNEVMEKVGAIAGDVLYVIQKLLPRSINKDDTSKISHCSILIVEKTKDLKAQVETYYKSLKFTPSQFPTFGGLSFLDSLLRKLNEISKSKSGLDFLMKPLFVNLEKELSSLASSLEKEVSSLSSIYRDVAKMHHEHKIHKDLQKRTINLAYEAEVAIDSILAQYNVFWHIFCSLPTILKEVKHINAEVTEMCSVDVALKPHYVVAPSKHLPTLHINPVSDEEIVGFETATEKLIQYMTRGTSEVDVIPIVGMGGQGKTTCARKLYNNDIIVSHFDVRAWCIISQIYNRRDLLQEIFGQVTGSKDKGDTDDILADEVRKSLMGKRYLIVLDDMWDGAAWDDLRLSFPDVGNRSRIVVTTRLEKVGVQVKYHTDPYSLPFLTTEESCRLLHKKVFQKEDCPRELHDVSQIVAEKCKGLPLVVVLVAGIIKKRKMEESWWNKVKDALFDYLDRESEAYSRATMQLSFDNLPDCLKPCLLYMGMFPEDARIPVSKLISLWIAEGFVQNIESAEDYLMDLISSNMVMVSKRVYHGKVKHCQVHDVVLQFCLEKSREENFMLAVKGHHIQFQPSEWKESRVSFSFSKEISKFTSLGSKTRKSFHQHLRSLITTNHTKSVWNPFRQVSEVRLLKVLDLSSFFVRALSSATLKPLIHLKYLAVKAHKFHFHPESYLPHLETLIVSSYSQSPLLPASFWKMEKLRHVEIYYAEFDLEDDKQGIFEESSKLENLRILRGVSYHADRVDALLRRCPNLHELQISFKAHKIFSHICLKLESLTQLRLSFRNAMLLSGLQLPSNLKKLVLFRMHIENVMSFIARVPNLEYLRLREMSNYDILTRNWYLGDIKFCKLKYLKLEGLGISRWDASEDSFPQLETLVIKNCRNLKEIPLSFADITTLKQINLMYCKKSLKDSAEKIKKEVEENEGCDRINLITI	GCA_031232105.1	Capsicum rhomboideum	462292	Solanales	Solanaceae	Capsicum	Capsicum rhomboideum	Capsicum_rhomboideum_Helixer_CP124711.1_000021.1_CNL
Helixer_CP124711.1_000022.1	CHAIN	chain	1	1266	(CC)(NBARC)(LRR)	NLR	CC-NLR	CNL	MGQNDIDDRNFLLCLQKMGQNDIDDALDQLRRIKSGGELSSVKIDQIETLEMEIRFFRTFSKYNHFLLPNSLVKITKKARMIVKMLHTFYGGIPDECKTNLNLERLESHLLEFVEGNTTLRYNYELNVSDLLEYMDCLDKNLNDVRMCTNGQIFLGINRFIKQLKTVQKKMRFLRYLYVSEINGYVDHEKLEGLKTRIQFMADNVGQLWFFFWVYGDENDKDEDDNDILSKPAYLLFLVVIVELEMQKIFLSELKASKFSQSRTFKDRKLPKGFSCHLCNMLVYLSNEKLKNILAIVTARNVDVAIEFLLLLLGDVPNHVINGKRLNKVLANIAVLVGDILCVIQMLLAGSTIKEDASKIDLSTVQILEKLVDLKAQVGTCYKSLKFTPSREFPTVGGLSFLDSLLKKLNEMLKSATGFNFLMKPHIGILEKEISSITSVFRDGAKVQHEHELLEDLRKHIINLACEAEVSIDFTLSQCNTLWHSFCSLPAIIKEITHINVEVKLMPSLNLALTPCSVVEPSKHLPTRHSNPVNDEEIVGFGNDIQKMIQYLMSDTNKLDVLPIVGMGGQGKTTIARKVYNNDIIVSHFDVRAWCIISQTCNRRELLQEIFNQVTCSEDKGNKDDVLADELRKRLMEKRYLIVLDDMWDGMAWDDLRHSFPDVRNRSRIVVTTRLEKVGDQVKHHTDPYYLPFLPLDESLKLLQKKVFQQEGCPPELQDVSLEIADKCKGLPLVIILVAGIIKRNKMEASWWDEVKNSLLSYLGESEGYALSTMKLSYDNLHNYLKPCLLYMGMFPEDKRISVSKLISLWIAEGFVQNIESGRLVEEAAEGYLMDLISCNMVMVSRRRYNGKVKYCQVHDVVLHFCLEKSREEKFMMAVKEHQFQPSDWKESRVSFNYSNEISKFAALGSKTQKPFHQHLRSLITTNEVKCSYWDLFHQVSKLRLLKVLVLSYHEVRVLSSATFQPLIHLKYLAVSTNKFHFHPETHLPHLETFKCYSSDRTSLPAIFWKMKKLRHVDMNSAEFDLEEHNRGMLEESSILENLRILRGVVIKTGDAESVHVLIRRCPGLQELDISFWDSSVDDSAEICLKLENLTHLQTLHLSFDCHLVLTGLHLPSNLKKLGLKCIPIESVISFIAGLPSMEYLQLWNSVKSEEWCPRDITFHKLKCLKLVGLRISRWDASEESFPLLETLVIKWCDQLEEIPLCFADIPTLKQIRLSSWETESLKASAVRIKEEVEAIQGCDRVDLVTIILEGLSLEAESSMCL	GCA_031232105.1	Capsicum rhomboideum	462292	Solanales	Solanaceae	Capsicum	Capsicum rhomboideum	Capsicum_rhomboideum_Helixer_CP124711.1_000022.1_CNL
Helixer_CP124711.1_000024.1	CHAIN	chain	1	742	(NBARC)(LRR)	NLR	CC-NLR or CCR-NLR or CCG10-NLR	NL	MAQNDIDDEEIVGFESEAEKIIQYLIRGTNELDVVPIVGMGGQGKTTIARKVYNNDIVVSHFDVRAWCIISQTHNRRELLQDIFSQFTGSKDKGDKDAILADKLRKSLMGKRYLIVLDDMWDGMAWDDLSLCFPDGGNRSRIVVTTRLEKVGEHVKRYTDPYSLPFLPLDESCKLLQKKVFQQEVCPPKLQDVSLEIAEKCKGLPLVIILVAGIIKRKKLEASWWDEVKKSLLSYLGESEGYSLSATMQLSYDNLPDYLKPCLLYMGMFPEDARIPASRLISLWIADRFVENIESGRLMEEAAEGYLMDLIGSNVVMVLKREYNGKVKYCHVHDVVLHFCLEKSREEKFMLAVQGHDSQFQPSEWKESRVSFSFSEELSKFASLDSKTRKYFHQHLRSLIINHRVGFDYWDPVYQIIELRLLKVLDLSSCTVRALSLATLKPLIHLKYLAVNAFELDFHPEPHLPHLETLIVKGVGYSVFPASFWKLEKLRYVDITSCFNFDKQGTFEESSKLENLRILRNVRFPCVEDDRVDVLLRRCPNLQELGISFEGKTDSAETCLKLENLTQLQTLRVVFGWDIILSELKLSSNLKKLVLCMTPTESVMSLIAGVPSLEYLQLSDVNEFYEWCLPIHITFHNLKVLKLVRFGDISRWDASEESFPLLETLVIRACNKLKEIPLSFADIPTLKQIKLMYCNASLVVSALKIKEAVEDNAGCDRIDLIMSTAIEDFIYRINHWQSEIIK	GCA_031232105.1	Capsicum rhomboideum	462292	Solanales	Solanaceae	Capsicum	Capsicum rhomboideum	Capsicum_rhomboideum_Helixer_CP124711.1_000024.1_NL
Helixer_CP124711.1_000027.1	CHAIN	chain	1	777	(NBARC)(LRR)	NLR	CC-NLR or CCR-NLR or CCG10-NLR	NL	MAQNDINDEEIVGFENEAGKIIQYLIRGTNELDVVPIVGMGGQGKTTIARKVYDNKSIVSCFDVQAWCIISQTYNRRELLREIFSRVTGSKDKGDQDEDVLADKLRKSLMGKRYLIVLDDMWDGMAWDDLRLSFPDVGNRSRIIVTTRLEEVAKQVKYHTDPYSLPFLPLDESCKLLQKKVFQQESFPPELQDVSLAVAEKCKGLPLVIVLVAGIIKRNKMEASWWDEVKKSLLSYLGESEGYSLSATMQLSYDNLPDHLKPCLLYMGMFLEDERIRVSKLISLWIAECFVQNIESAEDYLIDLIRSNVLMVAKREYNGKVKYCQVHDVVLHFCLERSREEKFMLAVKGDFQPSDWKENRVCWNPFHQCSKLISKFASLGSKTQKPFYQDLRSLITTNRGGFSNWNFFRKVSEMRLLRVLDLSSHRVDHFSSATFQPLIHLKYLAFYTTEFHFDPESHLPHLETLFVVCPKYSKSTLLPAIFWKMEKLRHVDFIGDKFYLEEDKQRMFEESSKLENLRILRGVGFQIEFQEDIFFMEDVLLRRCPNLQELDISFKGDYWSYSAEPYSLKLESLTQLQSLRLSFVLNFGLQLPSNLKKLVLTWTHIESVMSIIAGLPSLEYLHLDSFYQSEEWCLGDITFHKLKFLKLANNLLISRWDASEESFPLLETLVIKGYCLFEEIPLSFADIPTLKQIKLIKLIGSQKESLKASAVKIKKDVEENEGCDRIDLIIRYRYLRQLRVKPVTTTMQKHRLSGWKSFLADCCSNAHSQVYCAATQN	GCA_031232105.1	Capsicum rhomboideum	462292	Solanales	Solanaceae	Capsicum	Capsicum rhomboideum	Capsicum_rhomboideum_Helixer_CP124711.1_000027.1_NL
Helixer_CP124711.1_000029.1	CHAIN	chain	1	778	(NBARC)(LRR)	NLR	CC-NLR or CCR-NLR or CCG10-NLR	NL	MAQNDINDEEIVGFENETEKIIQYLIRSTNELDVVPIVGMGGQGKTTIARKVYDNKSILYHFDVRAWCSISQTYNRSELLQEIFNRVTGSKDKGDQDDDIHADILADKLRKSLMGKRYLIVLDDMWDGMAWDDLRLSFPDVGNRSRIIVTTRLEEVAKQVKYHTDPYSLPFLPLDESCKLLQKKVFQQEDCPPKLRDVSLEIAEKCKGLPLVIILVAGIIKRNKMEASWWHKIKRSLLSYLGESEGYSLSTMLLSYDNLPDYLKPCLLYMGMFSEDARIPVSKLISLWIAECFVQNIESAEDYLMDLISSNVVMVSKRGCNGKVKYCQVHDVVLHFCLEKSREEKFMLAVKGDFQPSDWKENRVSFSFNNWNIFHQCSKLISKFASVGSKTRKPFHQHLRSLITTNRGGLSNWNFFRKVSEMRLLKVLDLSSHRVLSLSSATFQPLVHLKYLAVYTKKFHFHPQSHLPHLETLIVESPKSSKSTLLPAIFWKMEKLRHVDFIGAEFFLQEDKHMMFEESSKLENLRILRGVGFQIDQAGMSFMKDVLLRRCPNLQELDIFDPFYLKLESLTQLQSLRLSFVLKFELQLPSNLKKLVLKWTHIGSAMPFIAELPSLEYLHLDSFFESEEWCLGDITFHKLKFLKLENLLISRWDASEESFPLLETLVIKGFCLFKEIPLSFADIPTLKQIKLIKLIGSKESLKASAVKIKKDVEENEGCDRIDLIIRYRYLRQLRVKPVTTTMQKYRQSGWDSFLPNCCSNAHAEVYCAASQNARPLIL	GCA_031232105.1	Capsicum rhomboideum	462292	Solanales	Solanaceae	Capsicum	Capsicum rhomboideum	Capsicum_rhomboideum_Helixer_CP124711.1_000029.1_NL
Helixer_CP124711.1_002645.1	CHAIN	chain	1	766	(NBARC)(LRR)	NLR	CC-NLR or CCR-NLR or CCG10-NLR	NL	MDDHEEIVGLEEEAGVLTARLIGGTKWLDVIPIVGMGGQGKTTCAKKLYYNDIVVSHFEIRAWCIISQTYNRRDLLQEIFSQITGIKDKGDKVDELADILKKSLTGKKYLIVFDDLWAIWAWDNLTLSFPDCANGSRLIVTTRAMAIGQRIMHHSYPYHLGLLTQKESWELLQKKVFQKESCPSELFDVSQAVAEKCGGLPLVVILVAGVIRKKKMEASWWIEVENALFSYLGKYEPYEYSIRTMQLSYDYLPDFIRPCLLYMGMFPEDHEIPVDKLIRLWIAEGFVKHVESVRLEEVAEDYLMDLISSNLVMVSKRWYNGKVKYCQVHDIVLDFCLQRGKEEKFMSGLRGHPSLFQPSDWKENRLSFHFNFEHVLVGSKNGKPYNQQLGSVITWGLANLGWNPFPQISKLRLLRVLDLSSFTMHYLSSAAFNQLIHLKYLAIQTGVIDFQPETLLFNLQTLIVCGLESDMVLPATFWKMVMLRHFDIDRVELDFHYLEDGKQQIIEESSKLENLKLLSRVRLSPQNAHDWVDVLSRRCPNLQEFCICIQPSGGRTCNLELQGFIRLQTLEISSYVILSGFQLPSTLKKLILQMPLITTETVSMIAELPSLEYLRLEKSEFELEQWCLEEIMFDKLKILKLMSLDISRWDASEESFPQLETLVISWCWNLEEIPLSFADILTLKQIKLIQCKNKSLEASTRQIKEEIEANEGSDRLKIIIKVRFIGLSLAAASQVLVTTWNVDSPYALRNCIILNLNTLDSFGIKL	GCA_031232105.1	Capsicum rhomboideum	462292	Solanales	Solanaceae	Capsicum	Capsicum rhomboideum	Capsicum_rhomboideum_Helixer_CP124711.1_002645.1_NL
Helixer_CP124711.1_002642.1	CHAIN	chain	1	743	(NBARC)(LRR)	NLR	CC-NLR or CCR-NLR or CCG10-NLR	NL	MDDHEEIVGLEEEAGFLTGRLIGGADWLDVIPIVGMGGQGKTTCAKKLYNSDIVVSHFDVRAWCIISQTYNWRDLLQGIFSQITGIKDKGDKVDELADILKKSLMGKKYLIVLDDMWDVRAWDDLTLSFPDCANGSRLIVTTRDMGIGHQIMHHGYPCRFRLLTPKESWELLQKKVFQKESCPSELFDVSRAVAEKCGGLPLVVILVAGVLRKKKMEASWWIEVENALFSYLGKYEAYEYSMGAMQLSYDNLPDLIRPCLLYMGMFPEDHEIPVYKLIRLWIAEGFVQPAESVRLEEVAEGYLMDLISSNLVMVSKRWYNGKVKYCQVHDIVLAFCLQKAKEEEFVSVLRGHPSLFQPSDWKENRLSFHFNFDLSKGVLVGPETGKPFKQQLRSVITSGLTYLGWNPFPQISKLRLLRVLDLSSFTMHYFSSAAFNQLIHLKYLAVQTGVIDFQPETLLFNLQTLIVCGLELEIVLPATFWKMVMLRHFDIDRVELNFNYLEDGKQQVTEESSKLENLKLLSRVQLSPLNAHDWVDVLLRRCPNLEEFCICIRPSGGRTCNLKLQGFSQLQTLEISSYVTISDFQLPSTLKKLLLQMPLITRETVSMIAELPSLEYLKLEKSEFESEQWCLEEITFDKLKILKLMSLDISRWDASEESFPQLETLVISWCWKLEQIPLSFADILTLRQVKLIQCKNKSLEASTRQIKEEIEANEGSDRLKIIIKVRFIGLSLAAARDCHNLES	GCA_031232105.1	Capsicum rhomboideum	462292	Solanales	Solanaceae	Capsicum	Capsicum rhomboideum	Capsicum_rhomboideum_Helixer_CP124711.1_002642.1_NL
Helixer_CP124711.1_002641.1	CHAIN	chain	1	768	(NBARC)(LRR)	NLR	CC-NLR or CCR-NLR or CCG10-NLR	NL	MDGHEEIVGFEEVADYLTHSLIGGIKRLDVIPIVGMGGQGKTTCAKKLYDIVVSHFDVRAWCIISQTYNRRDLLQKIFSQITGIKDKGDKVDELADMLKKSLMGKKYLIVLDDMWDDMAWDDLRLSFPDCANGGRIIVTTRLEKIGYLVKHQSDPYPLPFLTRESSWKLLQKKVFQKESCPSELFDVSQAVAEKCKGLPIVIILVAGVIKTKKMEASWWIEVEKALFSYLGEYEEYSIGTMQLSYDYLPDFIRPCLLYMGMFPEDHEIPVDKLIRLWIAEGFVKHVESVRLEEVAEDYLMDLISSNLVMVSKRWYNGKVKYCQVHDIVLDFCLQRGKEEKFMSGLRGHPSLFQPSDWKENRLSFHFNFEHVLVGSKNGKPYNQQLGSVITWGLAYLGWNPFPQISKLRLLRVLDLSSFTMHYLSSAAFNQLIHLKYLAIQTGVIDFQPETLLFNLQTLIVCGLKLDIVLPATFWKMVMLRHFDINRVELDFHCLEDSKQQIIEESSKLENLKLLRRVRLSPQNAHDWVDVLLRRCPNLEEFCIYIRPSGGRTCNLELQGFTQLQTLEISSYVILSGFQLPSTLKKLILQMPLITTETVSMIAELPSLEYLKLEKSEFEPEQWCLEEITFDKLKILKLMSLDISRWDASEESFPQLETLVISWCWKLEEIPLSFADILTLKQIKLIQCKNKSLEASTRQIKEEIEANEGNDRLKIIIKVKFIGLSVAAARDSSACHSLVLFSVLFFFAATKRNFHSIEKLIDAFALQES	GCA_031232105.1	Capsicum rhomboideum	462292	Solanales	Solanaceae	Capsicum	Capsicum rhomboideum	Capsicum_rhomboideum_Helixer_CP124711.1_002641.1_NL
Helixer_CP124711.1_000740.1	CHAIN	chain	1	1257	(CC)(NBARC)(LRR)	NLR	CC-NLR	CNL	MLLLMKLIFQELGINFLLYLQNMAQDDIDDMLDHLTKIKSGGHLNSAKIDEIETLEMELRFLRTFLRYRHVLWPDSLVKITKKAKLIVEMLHRVFDGISDEFKTNLNMERLVSHLLEFFECNTSLSYNNELNDSDLSEYMDCLEKNLNDVLMWLERGSSDLKINWIIKQLKIVKKKMRFLRYLYATEINGYVNHEKLECLETRIQFMANNVGQFCLAVLVYVAEIEDEDEDDILNKPPYLLYLILFVELEMKKIFLGELKASKFSQSRTFKNKKLPKGFSHNLRNLLVYLRNEKLKNFVSARSIDVAIEFLLVFLCDVPNHVINGKRLNEVLENIGVLVGDILCVIQMLLMGSTIKEDASKIDLGMIQISEKIENLRAQVEERYKFLKYSPSNAFPTVGGLSFLDSLLRKLNEMLKSVSSLDFTMKPHISILEEDISYLTSVFRDVAMVQHKHDEILKDLQRRTVNLAYEAEVSIDSILVQFNALWHIFCSLPAIIKEIKHIRVQVTEMRLKNLPLKAFFVLDPSRHHPTQHCNPVNDEEMVGFENEAEELIDYLTRGARELAVIPIVGMVGQGKTTIARKVYNDDIIVSRFDVRAWCIISQTYNLRELLQEIFSQITGSKDEGDKDDILLDMLRKTLIGKRYLIVLDDMWDGMAWDDLRFSFPDVGNKSRIIVTTRLEKVGEHVMHHIDPYFLPFLTTEESCKLLQKKVFQQEGFPPELQDVSIEIAEKCKGLPLVIILVAGIIKRSKMEASWWHKVKDSLLSYLGESEGYSLSAMQLSYDNLPDYLKPCLLYMGMFPEDAKIRVSQLINLWIAEGFVQNSESGRLMEEVAEGYLMDLISSNVVMVSKREYDGKVKYCQVHDVVLHFCLERCREEKFMLEVKGQFQPTHWKESRVSFSFSYEISKFPSFHQHLRSLITTNTGGVSTWNLFPQVSKLRLLKVLDMSSHRVGHLSSATLKPLIHLKYLAVNAYGFNFHPESHLPHLETLIVKNLDDTVLLPVIFWKMKKLRHVDISSAEFDLEEDKQGIFEESSKLENLRILRRVFINQADRVDVLLRRCPNLQQLDIYCKEVEIDEADTAEPFCLKLEGLTQLQSLCLTDFSGSVSELYLPSNLKKLVLRGTSIESAMSFIAGLPSLMYLQLSCHFCLKSEEWFLGDITLHNLKVLKLVLLDISRWDASEESFPQLETLVIRRCPWLDEIPLSFADIPTLKQIKLIRCENNSLEASAVKIKKEVSEIEGCDRIDVTIKSRWVNLMQL	GCA_031232105.1	Capsicum rhomboideum	462292	Solanales	Solanaceae	Capsicum	Capsicum rhomboideum	Capsicum_rhomboideum_Helixer_CP124711.1_000740.1_CNL
Helixer_CP124711.1_001881.1	CHAIN	chain	1	915	(CC)(NBARC)(LRR)	NLR	CC-NLR	CNL	MKRVARDIFGRGPSKFTKTNDLGFLNSFLENLKELLLHKADRVPFPKHHIARVHDAVEYLERNLWDVIRQNNEHPGLKHLKERVMQAAYEAEYAIDSFLVGDRNIWCSVVEMSDVVEQLKVIQAEFSDISRTVKFEKVCDARVVSSCVLSRTNAPTFDDDVMVGFNDVEENIIDGLTRGMTERDVISIVGMPGLGKTTLAKKVFNDEKISNYFDKRAWCYVSEVYKKKELLLEILSQVLEDVDEATKMKDDADLAELVHRKLMRKRYLIVVDDLWDIKAWDDLQRSFPDDDNGSRIMVTTRLQDLASQVESDTKPDNHPTPLRFFTVEESWELLQKKVFATDCCPRNLKEPGMQIAKSCQGLPLAVTLVAGILARTEKKESWWNEVAESISSYIVDDPNQCTVILELSYKHLPDNLKPCFLYFGEFLKHPHIPVQKLIWLWIAEGFVPQTDGKSFEDVAADYLEDLIGRSLVMATKKRTNGSVKVCHVHDLLREYCKRKAEEENFFELIYKKDKHTSRDDLDDILESTYSLSPEEPRTTHTQRRLCIYSQRESFVKSKSSGPQVRSLLFFGINDMSLTKPYDISPICLRFRLLRVLDLGCINVGNSFPRDIELMVQLRYLSLQGTMRSVPSTIFKLLYLETFLLKALRGEVCLPYTIWTLSRLRHLHIDAHVVFGWDGYDGWNLIQLENLQTISTPSLIYDKNRAMDPDGVMRRLPNLRKLRCISMDSDDCYHFPTLELLSRLESVKILHYGQSSLSSCKFNLPSNLKRLTLSKFRLPWSEISRIGRLPHLEVLKLLCRSFEGSQWDMRDGEFQKLKFLKLDSLNIEQWNISSDCLPSLEHLVLLSCKKVKEFPSCLGDIPMLQSVELHWCSRSAVNSIISIQEEVLEYTGDEGFKVHVYPPDLDSRSSPEDHSD	GCA_031232105.1	Capsicum rhomboideum	462292	Solanales	Solanaceae	Capsicum	Capsicum rhomboideum	Capsicum_rhomboideum_Helixer_CP124711.1_001881.1_CNL
Helixer_CP124710.1_000158.1	CHAIN	chain	1	888	(CC)(NBARC)(LRR)	NLR	CC-NLR	CNL	MADAVVEFLLLNLKQLLLYHVDLLSGVKDQVESLHRELSLMKAFLKDSREKRSEYEYVRELVSQITIVAYEAEDIIDTFVTNAAMQKARSTVRRAFHVFDHSSRLRNVAKEIESIKVTVKEIYDKKMFGIQSLHGGESSRRSPPQKRVPIVEEENVVGFDEEAKTIRNLLTCGSEELEIISIVGMGGLGKTTLAKKVYTDPSIEYHFYNRAWIYVSQQYSRKEVFLGILDSLSLITDEMYKMNDEKLAVELFSHLRSKRYLVVIDDVWTMEAWDDLKMAFPKTASGSRILLTTRNRDVASYANPEGSPHHLRFLTPEESWELLSKKVFRKGSCPLELEDIGLQIAKKCYGLPLAIVVVSGLLLKKEKTRDWWKKVANDVSSYVARDPKQCMDVLALSYKHLPDHLKVCFIYFGIFPEDFEIPVWKLLRLWTGEGFIQQTGQECLEDTAEEYLEDLVDRNLVLVAKKRANGRIKTCRIHDMLRDLSVKMGSEEKFLEVIKGSAQSYSSLSSISKYHRRLCVHSHFLDFMSSRPSGPNVRSFLCFAAEEMELPREHTSFLHEAFRLVRVLDLKYINFPRFPNEIVQLVHLRYIALSGNFKVLPASISKLWNLETLIVGTKSRELDIQVDIWKMSQFKHLYTSGLSCLRGPPAKTRKDNEDPFVRRNIQTISTVLPDCCKENILARTPGLRKLGIRGKLATLVATNGDSSLFDNLAKLDNLETLKLLNDTFPIHPSQCQIPGLPQSYKFPSNLKKLTLSDTFLDWSHISTLGMLPNLEVLKLKDYAFKGTQWEPLDGGFRLLRVLHIGRTNLEHWNASGHHFPRLQQVFLKHCSCLNEIPFGLVEVPSLQNMELFWPTAAAAASARIIQQEKQEGDIKDNVFKLVIYPPDI	GCA_031232105.1	Capsicum rhomboideum	462292	Solanales	Solanaceae	Capsicum	Capsicum rhomboideum	Capsicum_rhomboideum_Helixer_CP124710.1_000158.1_CNL
Helixer_CP124710.1_000159.1	CHAIN	chain	1	556	(CC)(NBARC)	NLR	CC-NLR	CN	MAHAAVMFLQQKLQEMLVDKNSCFLGKGLYIVLDKYFCFLDEGLDKNFFFLDEMTKNFWFLCEMVSSWHAFLEDSLSKRNAPEAVVHLEIRIKYLVTQLLYSIKLYELQKRSPDFNPESKVFQEEVMNAVSDSIKEYLMEVKNGPNDINALPTWNTVESDSEYTPHLQTTVLNLDNDLMTIKSQLIGPPSKLDVISIVGMGGIGKTTLARQVYDDIYMEHHFYIRAWITVSQMHQHREMLLGILRCFSLVNDNTYLKSTDQLAEQVYRSLKGRRYLIAMDDVWDTKAWDDVKSSFPDDKNGSRVILTSRLANVGIYASSGSPPHYMRCLSVEQSLKLFNLKVFGRETCPFELEKATKQIVDKCQGLPLTIVVVAGFCSKISRTENCWEDVAHKIGLVVRRDTEECLDLLALSYNHLPYHLKPCFLYMGAFPKDFEISVSRLIKLWIAAGYVSCEPEKDFEEVAEGYLRDLIDRSLIMVKKRTSSGKVKTCEVHDLLHDLILREAWKERSIYFTNSNVIDSPSVPNFDYRVIFNFEIRPLTHLEHVYDKPSLPRASS	GCA_031232105.1	Capsicum rhomboideum	462292	Solanales	Solanaceae	Capsicum	Capsicum rhomboideum	Capsicum_rhomboideum_Helixer_CP124710.1_000159.1_CN
Helixer_CP124710.1_000163.1	CHAIN	chain	1	911	(CC)(NBARC)(LRR)	NLR	CC-NLR	CNL	MAHAAVVSLQQKLQEMRKGDNSRYLALRHAVSSWHAFLEDSLSVRSAPEAVDYLEMRVKYLATQLLDSINLYELKKRSGCYPQSWEVFQGEFMTAGSESIKEYLKKVMNAQNDIDALPTWDIVESDSEYKPHLQATMLDLDDDLMTIKSRLIAPPSKLDVISIVGMGGIGKTTLARKVYDDIYMEHHFYIRAWITVSQIHQHRETLLGILRCFSLVTDSTYLKSTDQLAEQVYRSLKGRRYLIVMDDVWDTKAWDDVKKSFPDDKNGSRVILTSRLANVGTYASPGSLPHYMRCLSVEQSLKLFNLKVFGRETCPFELEKATKQIVEKCQGLPLTIVVVGGFCSKISKTENCWEDVAHKIGLVVSRGTEECLDLLALSYNHLPEYLKRCFLYMGAFPKDFEISVSRLIKLWIAEDFVKCTRENDFEEVAEGCLRDLIDRSLIMVKKKTSSGKVKTCEVHDLLRDLILREAWKEREIYFTKSNVIVCPSVASFEHRIIFNFGTAPSTHLKHVYDEPSLPRASSFLCFGRDGTPGSCSQVDSFITFTNFKWLTVLDICFQPFDHLPSEIWQLSQLRYLALASFSVLPPSVCNLWRLQTLIRYSHQASICLPAEIWKIKQLRHLYLRKCCYFPNVQSEQKYDLQELTHSNLAFTKPHTLPYYMGEVSLSNRALTKLQTLSYITFGSITRHVFEGMPNLKKLGIRESEEECLTAELMSGKLKKLVLLENLETFKGFFIKPWILKQCDVFPLTIKKLTLRGCQLPWDQMTILYKLPKLEVLKLKDYAFQGSEWEPTDKRFQQLKFLLLDGTDLIHWKASSIQFPKLESLVLKNCYCLYEIPDDVAEIPTLQFIELYHCSSSADDSANRIQEEQLSMGNDDLVVRIRKFYNCLNLKACVCLIFGTPSQQAMKLMQRF	GCA_031232105.1	Capsicum rhomboideum	462292	Solanales	Solanaceae	Capsicum	Capsicum rhomboideum	Capsicum_rhomboideum_Helixer_CP124710.1_000163.1_CNL
Helixer_CP124710.1_002213.1	CHAIN	chain	1	883	(CC)(NBARC)(LRR)	NLR	CC-NLR	CNL	MANVAVEFLVENLMQLLRDNAELILGVKEAAESLLQDLNDFNAFLKQAAKCRNENDVLKELVKKIRTVVYSAEDAIDKFVIEAKLHKDKGVTRVLDLPHYKRVREVAGEIKAIRNKVKEIRQNNAIGLQALQDEDLTARGVEERKPPVVEEDDVVGFDEEADNVIKRLLGGSDRLEVVPVVGMPGLGKTTLANKIFKHPTIGYEFFTRIWVYVSQSYRRRELFLNIISKFTRNTKQYHVLCEEDLADVIQEFLGKGGKYLIVLDDVWSDEAWERIKIAFPNNNKCNRVLLTTRDTKVAKQCTPVPHDLKFLTEDESWILLEKKVFHKDKCPPELELSGQSIAKKCKGLPLAIVVIAGALIGKGKTSREWKQVDESVGEHLINRDQPENCNKLVQMSYDRLPYDLKACFLYCGAFPGGFQIPAWKLIRLWIAEGFIQYKGHLSLECKGEDNLNDLVNRNLVMVMERTSDGLIKTCRLHDMLHEFCRQEAMKEENLFQEIKLGSEQYFPGKRELSTYRRLCIHSSVLDFISTKPSGEHVRSFLSFSSKKVEMPSADIPAIPKGFPLLRVLDVESINFSRFSKDFYQLYHLRYVAFSSDSIKMLPKLMGELWNIQTLIINTQQRTLDIQANIWNMERLRHLHTNSSAKLPVPVTPKSSKVTLVNQSLQTLSTIAPESCTEEVFARTPNLKKLGIRGKIAVLLDNKSAASLKNVKRLEYLENLKLMNDSNQTGKLHLPPAYIFPTKLRKLTLLDTWLEWKDMSILGQLEHLEVLKLKENGFTGECWESAGGFCSLLVLWIERTNLASWKASADDFPRLKHLVLISCDKLNEIPVGLADIRSFQVMELQNSTKTAAVSAREIQDKKYKQIQEGNKNIAFKLSIFPPDL	GCA_031232105.1	Capsicum rhomboideum	462292	Solanales	Solanaceae	Capsicum	Capsicum rhomboideum	Capsicum_rhomboideum_Helixer_CP124710.1_002213.1_CNL
Helixer_CP124710.1_000775.1	CHAIN	chain	1	1241	(R1)(NBARC)(LRR)	NLR	CC-NLR	BNL	MSSEEFLTSQKNHPVSTLHWISTEWDLILPGTIKDRIEFLKREFKFLDIFFSLQSLTSECSMGDVTQKVQAQFQSDAVNLTKIQICEDLDSVTSRVQNNIWLSKLEIRANYPFLKTAFSSKKENSSSNAVSPEFLEKFIDIVLRNLSDLLKIYAPTSLLLAPGPKKQMEEVVKELKLLRNFVLYVSNRCTEPQNLRTFFTHVLLVVGHAAMDAWLYFPGIDGNKYLASIEMNVLDLLQMRIRPIQPFVCDIYIDVLQALKSEQSGWDRNIELEYIADCEVGFVETLMHCLSELPIIGKHKDTGSLKDQKAILQEMLNLLRANLISLPMKDHKCHLQDIDPAIIDVGLLVYSLYSSMEEKEDMAVGESNHVPVFDFSGTVQSIQAVIYLVTRKSFLSLLPRIDGLGSIDIILDNLKEFLRRYSYSLASIKSQLQTIQKELEHFQKQHDGFLYFPMQLIAKAYEVEHTVVGCINRNIPEWCLVRWIGDIVEETTLLVREEAKMHEKKVSDLVLHNTIDVASVNTSQFSRITNMREEMVGFQEVMDKLSRQLLRGSPELDVISIVGMAGLGKTTLANKLFLDQLVVSHFDVRAQCCVSQAYTRKDLLLSILCGVKKDTVISDKLPENELADKLRRLLFVQRYLILIDDVWETIAWDDLKPCFCDANNGSRVILTTRLSDVASHAKLISDPHFLRLFTPEESWMLLKNRVFNKKGCPLILEDVGQKIAQKCGGLPLSVVLVAGILETMEKEKHCWEQVASNLGPHIQAKSEDIIDLSYQNLPYHLKPCFLYFGAFLEDEEIKISKLTWLWTAEGLVKPHAEKLPEEIAEYYLENLIGRNLVMVSKKSSDGKTKACRIHDLLLDFCRMKAKMENFLQWIKGDNIAAPSSFARQRHKMTQRLCLYFEGDNLVEWNSICLDVQSFHLMKSRHIASSSIGCTSYTFNNFKFLRVLDMGFTIIDSFPDALTCLRYVAVRVADDSSLSFSSNLRNLETLIVKGIGGRVSLPDTLWKMVKLRHLHIYNRAMFAIPNVQKFVESSPKMDVLRTLASAWFSCVEDADNILANTPNLQKLRCEVLRCDGFFPAFNNLTKLEMLKFTCGPAYTWTTELNLPSNLKKLTLSGGRIHSLDPVATLPRLVVLKLLQVTTSSIVWEVTGEEFPQLKFLKLQDPYISGWNVADDAFPCLEHLVLRRCQYLKEIPSPFADMPSLKSIKVLACKESLVESAKDIRETQVEEMQNSGFKLFVQK	GCA_031232105.1	Capsicum rhomboideum	462292	Solanales	Solanaceae	Capsicum	Capsicum rhomboideum	Capsicum_rhomboideum_Helixer_CP124710.1_000775.1_BNL
Helixer_CP124710.1_000864.1	CHAIN	chain	1	897	(CC)(NBARC)(LRR)	NLR	CC-NLR	CNL	MAYAAITSLMSTIQQSMQVTGLALQVFYEEMESLRGIMEKPSCANITGELKALTSLETQIAELAYRAEDMVDLESRKVFLAENAKKRRRAFWKLYSLVKQAVGRIDSKMKKWMVVQRRLNNLQDLKPQTLTLANASQHALEPENIVMVGHEKEFEIIQDQLARGSRELEVVSIVGMGGIGKTTLATKSYDDPFIMSRFDIRAKVTVSQEYCVRSVILGLLSYISGKIDESHERQEDGQLADRLQKLLKGGRYLVVIDDIWTTGAWDDIKLCFPDCNNGSRILLTTRNVEVAEYASSGNPPYLMRLMNFDESWSLLYEKVFVNECYSLEFEQLGKQIALKCSGLPLAIVVIAGLLSKIGNALSEWQSVAKNVCSAVSTDVDVQCMRVLALSYHHLPSHLKPCFLYFAIFPEDELIFVDKLLTLWAAEGFLKIEEMKSIEEVGEKCLKELTDRSLVSVQSSRFDGKIQSCGMHDVTRELCLREARNMNFVYILRGKSDEHPCAQSMQCSSKSRGRISIHNEKELAGCLNSEAHSIIMFGRFQCFVLELPFKLIRVLDLASISCPTFPSGILHLIHLRYLVLRLFSLSKQYLESEEVFPSSIIDIPPPITLIDIPPSISSLCYLQNFILYTPFSIDDYRYPFILPSKILTMPQLRHLRLAWNYMQYHELTEKSLVLKNLQRLFGWNPRYCTGSFFRLFPNLKELQICGNQEDFRSRKDLYDLLYLDQLDKLEFYLIYPRTACFLSQPPVLPLLLPPPNAFPQNLKNLSFSGAFFLPWKDLSIVGKLPKLESLTLSDFAFTGKDWEVAEEGFPRLKFLLLDHLEIQYWTASCDHFPCLERLFLICCWKLDSIPQEFADITTLAFVEISFCQQSVENSAKQIQQDIQDNYGSSIEVHIRGSL	GCA_031232105.1	Capsicum rhomboideum	462292	Solanales	Solanaceae	Capsicum	Capsicum rhomboideum	Capsicum_rhomboideum_Helixer_CP124710.1_000864.1_CNL
Helixer_CP124710.1_000899.1	CHAIN	chain	1	1464	(R1)(NBARC)(LRR)	NLR	CC-NLR	BNL	MSSNTSDPLEGLQCVAKKWVSLENDQLIRNLRRIEKEYSLLCVLADKDLSGMYHYLDILQRVEEEYGSFRVFSDNTHLLETAKRIQQGCFRRYLCFHANEYPSLKGPDVTSTLERIADECDLFCKVLNSYHFSEEYHPLDTLKRIEEDWGSARVFSDQYLSKSSHLLQTLRRTEEECHSFCDFLAELQSKKSDLLQSLQNIEQVWGSIRMYSNELQSKISNFLETTKRIGEECGSFLVFLETYLSSEDSVQRLEYVCAFPVDQFRLLKRDFKFLHIILNLHSFKDEPNVLKQAQDLFQSTANDLIPILVRQSNIPTDELFFLQYMFRKTKLEIRRTRYSFPKISFQLLANKDGIVIPSFVMEFIDTVVENLSDLLKYNDPSSLLCIGDPMMDQIEKALEELKFLKSFVCFVSDRCIEPQREYTFFNHILQVVWHTTMLAWLYLPHVKENDYYPTEEINAWMYFLNFKENDYYPPEEINSLFSELRRERIQPIEPSICKIYIGVLQALKFVQSQWYPVIQIKYIKDCEVGFVDTLLHSLEELPVSSNFAAIKEMLQEMLNLLKANLINLPVQILVFHLQHINSAIVDAGLLVYSLNYKEKDKEDATLGKANQLLVLDFPGRIQSMQAMIYLITRKLFLLQFNLHGIDEQGTADLILDIPMNLLCHYTDSIAFIKSQLQTTQKEFMCFQVVVEQEDRCRHFETRVVDLARELEYITSTRTEESVPDWCLFLWILHIGADIRLLMAEVAEILEKNVPDNTKDVVIAHTSSQLARNPAKNEEMVGHMDVMDELRGKLTEGSSSLDVISIVGMPGVGKTTLANNLYFDQSVVSQFDIRAQCCVSQEYSRKGLLLALLGDITEDTTKLEGEAEDVLADKLHKLLMFKRYLIFIDDIWEASVWDDLNLCFRDANKRSRIILTTRHYDVASYAKHVSDPLVLRLLSNEESWILLQNKVFNTETCPLALEDVGKSIAQKCGGLPLSIVLVAGFLAKMEKERHRWEQVETKLSQHILDLSEHTIDLSYQDLPHHLRTCFLYFAVFSEDKEIQVSKLTWLWISEGFVKTHTEKLLEDIAEDYMDNLVERNLVMVSKRSFDAELNNFVQRIKGDKVFHPSHVFPPKYNTPRRLSLHSQCDNVEKWCWWFSHVKSFQFREARKIAFSWIGHASYIFNSFKFLRVLDLEFTIIDFLPQELTLLRYLVFRTTEDILLLPPNLWNLETLIVQGMKGRVSLPDTIWKMVKLRHLHIYDQVFFSLTSTQEISENTSKMDDLQTLASTYFSCMDNADKILAKMPNLRKLRCEVSKFTGSFMPFMNLAKLEMLKISSGLSFTLINQLKLPSHLKKLTLSNFRINLNEVTTLSNLEVLKLLGVTFGSNTWKVNDEQFGKLKCLKLENPSFSEWDVSDDAFPCLEHLVLKRCRYLEAIPSCFGYMSSLKSIEVKSCKGSLAESAMVIKEMQVDEMGYSSFEVFIHK	GCA_031232105.1	Capsicum rhomboideum	462292	Solanales	Solanaceae	Capsicum	Capsicum rhomboideum	Capsicum_rhomboideum_Helixer_CP124710.1_000899.1_BNL
Helixer_CP124710.1_001744.1	CHAIN	chain	1	1361	(CC)(NBARC)(LRR)(OTHER)	NLR	CC-NLR	CNLO	MAYAAVTSLMTTLRLLLMQPNSTLNLLQQQQIESLRQTICSLQSLLESSENINDHETLIRVTIQSAEYNIESIMEKVYKSKDVNVEEKGYERLAECLVETSKSVDSAREELERSLKNMSQDATVGSLNRIISDFHFSEGCVNENIVGRESEVEDMMSEITRTTSSEREVVAIVGMGGIGKTTLARRVYSDPVIKAHFEIRAWTTMSKVYCIRKMLFELLRCVEGPSCEGSDSNNDSDDDGNLAVKLKRKLQRRRYLIVTDDIWSTNAWDDINQWFPDSKGSQILLTTRCGNVACYAAPGKSPHQISLLNRMETWKLFQEKIFAEEQQLSSELLEIGKKIAYNCQGLPLTIVIVAGLLSKSNNALDRWQQVERNVKSALFEDGHQQCEKVLALSYHYLPQHLKACFLYFGVFPEDKEVSAKKLIKFWVAEGFIREEADKSLEDVAEECLHELIDRNLIFVSKHSFTGKVKSCKIHDLLHELCLREARNESFLFVVDNNSCVPEECQRMVIRSINEIDVINSYRYHDQKKIRSFICSGESSSSSCLGNLDMIFKNFKMIRVMDLSNLSVDTRLIPELVHLRYLSLTVKYREGVLLSNLPNLPTLVFHDILYGKSTKRHVIHFEIWSLLMLRNLHCIQSSLISPPSISNGKTKQTNLEHLHTITGVSSTWCKKEIFTRMPNLNKLGIERCRVPDLWEDLPCLSEVKSIEALRIRFDASGMLFPLPNRSFRCIEQNIFPPALKKLTLINSFLSWEDMDIVGILPCLEFLKLMIIDTSAMSGNLFTKWKATDEHFPVLERLYISWCSNLKEIPKEFAYIPTLQVIEVVNCLVGVETSAKQIPQEQEECLGSRMTVVRVSRTVLSELPVEKAGVSVSKWSIASLNGSSGHLLKLKGTLMLATPDDIAAIQRLRLQSAEKNKMTQDHNGFRKLFIVLTRAGKLFAIYTGDGRIVWSLLLNAFRKSGTCENPRGLKIHQGQVPHHHALDENPSILLFGTGGVNSEASGVLSFIDAYKGEELNLLAPVHSIAQVIPLPFTDSIEQHLHLLIDAEGNGHLYPRTPEAVSIFQKELGHIYWYSIEVNSSNVLRGHVVKKNCIPEIGDDYCFQSSDLWSVVHTQAQVTADQDVSYKYISKNLLFVATVTPKSTGDMGSVTPEDSWMFVYLIDTVTGRILHRMSHHGSQGPVHAVFSENWVVYHYFNLRAHRYEISVIEIYDQSRADNKYVLKLAVTATAKGITSRQLLIGTIGDQVLAVDKRFLDPRRTVNPTQADIEEGIIPLTDSLPIMPQAYVTHALKVEGLTNIITIPAKLESTTLVFAHGLDLFFTRLAPSKTYDSLTEDFSYALLPITIVALVIAIFVTWILSERKN	GCA_031232105.1	Capsicum rhomboideum	462292	Solanales	Solanaceae	Capsicum	Capsicum rhomboideum	Capsicum_rhomboideum_Helixer_CP124710.1_001744.1_CNLO
Helixer_CP124710.1_001704.1	CHAIN	chain	1	1196	(R1)(CC)(NBARC)(LRR)	NLR	CC-NLR	BCNL	MLEVIQKLQVLFHDAVVDLGNHLYRLEHVGPDFDLILSQVQDKIWTTKLEMRAQYYVPKMSFQLSSKKSGAATNPIFVMEFIDSVVENLGDIVKNCDLHSSQVEEVLKELNLLKTFVCFVSDRCIEPQSQHDFFTHVLVLAGHTAIIPWLYLPCHANGDQDLALDEMNILLSELVRMRIKPIQPCICKIYVEVLQTLKSIQSRWYPIIRIEYAVDCEASVVKSLLHNLEEVSTISTSSRIVALKDQMATLQEMLNLLRANLITLPTQDLIFHIQDIDTAIVDAGLLIYSLYDNEEEKEDMPLEEMSEAPVLDFQSNIQHIKAVIYLIIRKAFQSNLPRIHGLGYVDFLLNNLKEFQVRHSNSLDFVNNRLQRIQNELESMQFFLKDVAEERHNKQDKLQDCATLLIGKAYEVEFVVDACISKEVPDWCLVRWFMDITEEIILIKTEIMQIQEKKMVEFGLVLHDTTATADASTQLVTTPMMNQDIVGFEDVMETLKEKLIKGTKELDVVSIVGMPGLGKTTLANKLYFDELVISHFDIRAQCVVSQVYTRKDLLLVILRDAIGDIPVFHKQLTDAEVADRLRKVLLPKRYLILVDDIWETTAWDDLRSCFYDANNGSRIILTTRDHEVAIYAKSVSDPLQLRMFKEDESWKLLEKKVFGKENFSPHLTEIGLEIAKKCGRLPLSVVLVAGILAKTEQKEQSWRQVAAELGPHIHNDSKDIIEKSYQHLPYHLRLCFLYFGAFLEDEQIKVSKLTLLWISEGFVKSGKEENLEDTAECYLENLIGRNVVTDVKRSSTGKVKTCRIHDLLLDFCKERASKENLLLWIKQNQNANPSSCIYSHKQLAQRRMSIYGGKDNLEAWSSSCSLVGSVFFRNDQKGRITIYQASHFFRNFKFLKVLDLEFIYIDSNPTELPYLRYFAATMNRDIVTSSIANLTNLETLILRSYGRSYSLPVELLKMVKLRHLQTYFETYFTSHIAEELLLDNSSKFYEWETLLFLRFSQADEMELMLRKAPNLRKLKCSLNDYSKSFPDLDFLTKLKTIKIYSRRLPFGRDAYIFPSNLKKLTLCYAKLGGPDKSNIAMLPNLQVLKLKSIEFYHNEWKVNSENSFPQLKVLKIVYCYWFDKWNVSDDAFPCLEHLVLFGCKCLEEIPSHFEDKPSLKSIEVKECKESVVKSAMDIQEAQVDYMQNYGFKVFIN	GCA_031232105.1	Capsicum rhomboideum	462292	Solanales	Solanaceae	Capsicum	Capsicum rhomboideum	Capsicum_rhomboideum_Helixer_CP124710.1_001704.1_BCNL
Helixer_CP124710.1_001501.1	CHAIN	chain	1	1334	(R1)(CC)(NBARC)(LRR)	NLR	CC-NLR	BCNL	MAYTGANYSLNHLVRLLSTPGLTSSKESQIPMLKLELGFLRTFLWWTAKRCRENGNLEVLLLQIDVVARNAVSHIQSILLKGVEGLAKDMDQWSPEVLHHMQLLKPEIEKAYIKVAKSSPPMPDTLVVEFMNSLIDNLKDLLRYQDPSTFSELRPLVTKLRFLRNLLSFAATRCTDQEKLKDLTNFTEAIAIEAACTPFMCAFDPKDGNSTSSIKDKLKELMRKIKPIVLDIRRIYEGVLDALSPLTTEIDISDPDLASFIDTLQDCLADLQDNQSPGMALKVNFEALHHKLTFLSSFAKDPPNQFIESDKSESDDPKVDSIQVLLEKIRDWSSTSDAHPFKHYTEYIQDLAVKVGCTIFFFFDFNELEVHKLAEADTILVDFIEKIKHLKTDIGVPIPLTLPEVNIVRIDYLGFIRNFRELLDQQAGPVDCLKRRALGIADELEFLSSFLKNCGESRHEHEKLRNLATQLMTAAYRAEYVIESLLLRDGTVFNHSLSLIDAVGEMKRIRREVMVFDQKMSYVSDPKVVNLTMPSRNMINVATPEELVGFTDEMHRLIDQLTIGSHQLSVIAIVGMSRIGKTTIAKRVFNDPTVSNHFDICAFLTVSQVYDSRELLLEILRAITGHNDTFDGRSFSDLSEMLHECLHGKRFLIVMDDVWDAEAWNVLSASLPKDDNTRSTILLTTQSDDVAQDIAAGFEQQNIHYLRPLGEAERWLLLEKKIFQQSCPPKLKELGMQISKKTEGLPFAIILVVGILVNAEKTVEHWTEVLESLERTRIGGNDQDLSSIIGMSYQDLPDCLRHCFLYFGAFPQDDEIPTSKLIRLWIAEGLIPQTEGKSLEDVAMDYLMLLIGRGLIMVVRKSSEDRVKSCRVYDLIHEFCLAKAKHENVYQLMDSCREVSTVDGFDHRGADPNDSNIPLSVTCDHRRLLISSNWWNNISLEVSGPLVRSLVVTGRRSDFPRSHVSSLYHNFKLLRVLDLGRINVGNDFPVGLEKMTLLKYLEVRGEMTAIPSSIGSLQRLETFVTIGLRGEVALPDTIWNLTNLRHLHIDSRASFGALDTKQEISGNLSNLRTMSTPLLRYGEDSEGILRRLPSLEKLKCIVLESSDSSIMFPRMYFLEHLHSLKLFYNGRVREACEFNFPSNLRKLTLSGFRLPWDQISIIGRQDNLEVLKLQNNAFEGSHWEMKVGSFRNLKFLKLDTLDLEEWSLMVSFFRRIFLPSYREQLPRLERLELQKCKNLKELPRVLVDCLTLEEIEVKWCNPFLQHSATTIMEQLHRKRQRSDRRLAYSEMSPGIWNSTIYEKIDVHRSLKLLVGEDIVDGKRERSEEEVEICY	GCA_031232105.1	Capsicum rhomboideum	462292	Solanales	Solanaceae	Capsicum	Capsicum rhomboideum	Capsicum_rhomboideum_Helixer_CP124710.1_001501.1_BCNL
Helixer_CP124710.1_001500.1	CHAIN	chain	1	1298	(R1)(NBARC)(LRR)	NLR	CC-NLR	BNL	MAYTGANYSLNHLVRLLSTPGLTSSKESQIPMLKLELGFLRTFLWWTAKHCRENGNLEVLLLQIDVVARNAVSHIQSILPKGIEDLAKDMDQWSPEVLHHMQLLKPEIEKAYIKVAKSSPPMPDTLVVEFMNSLIDNLKDLLRYRDPSTFSELRPLVTKLRFLRNLLSFVATRCTDQEKLKDLTNLTEAIAIEAACTPFMCEFDPKDGNSTSSIKDKLKELMRKIKPIVLDIRRIYEGVLDALSPLTTETDISDPDLASFIDTLQDCLADLQDNQPPGMDSLKVNFEALHHKLTFLSSFAKDPPNQFIESDKSESDDPKVDPIQVLLEKIRDWSSTSDAHPVKHYTEHIQDLAVKVGCTIFFFFDFNELEVHKLAEADTILVDLIEKIKHLKSEIGVPIPLTLPEVNIVRIDYLGFIRNFRELLDQQAGSVDCLKRRALGIADELEFRSSFLKNCGESRHQHEKLKNLASQLMTAAYRAEYVIESLLLRDGTVFYHSLSLVDAVGELKRIRREVMVFDEKMSYVTDPKVVNSTMPSRDLISLAMPEELVCFTDEMHRLIDQLIRESHLIRKFHMIRESHLIRESHQLSVIAIVGIPRIGKTTLAKRVYNDPTVANHFDIYAFLNVSQVHDSRELLLEILRDITEHNDTFDGRSFSDLSEMLHERLQGKRFLIVMDDVWDAEAWNVLSASLPMDDNTGSRILLTTGSDNVAKYIAADLGQQNTHHLRRLREEESWILLEKKIFQQESCPPKLKELGMQISKKTEGLPLAIVLVAGILVNAEKTVERWTEVLEYLERTRIGVDDQDLSSIIGMSYQDLPDCLRHCFLYFGAFPQDDEIPTSKLIRLWIAEGLIQQTEGKSLEDVAMDYLMLLIGRGLIMVARKSSLGWVKSCRVYDLMHEFFLAKAKHENVYQLMDSYSEVSTVDGFDHRGADPNDSNIPLSVTCDHRRLFISSNLWDNISLEVSGPLVRSLVVTGRRSDFPRSHVSSLYHNFKLLRVLDLGRINVGNDFPVGLEKMTLLKYLEVRGEMTSIPSSIGSLQQLETFVTIGLQGEVALPDTIWNLTNLRHLHIDGRASFGAPGYKKEISGNLSNLRTMSTPSLSYGEDTEEILRRLPSLEKLKCIVLESSSGEIMFPSMYFLEHLHSLKLFSNFGVREVSDFDFPLNLRRLTLSQFCLSWDEISIIGRQLPALEVLKLQNNAFEGSHWKMTFEDFPRLKFLKLDTLDLEEWSVAPYMKLPFRRMTLRPDYFDLLPCLERLELHKCKKLKEIPAELGESKTLKEIKVKWCNQFLRDSATRIME	GCA_031232105.1	Capsicum rhomboideum	462292	Solanales	Solanaceae	Capsicum	Capsicum rhomboideum	Capsicum_rhomboideum_Helixer_CP124710.1_001500.1_BNL
Helixer_CP124709.1_000011.1	CHAIN	chain	1	864	(CC)(NBARC)(LRR)	NLR	CC-NLR	CNL	MAYAALSSLMHTLQKLLHSKSPLICGTSIQQQHVESVYQSLCALQVFLEDATNEVNDLENLKVLEKKIRDVVYKAEDRVDSCLRYFILADNEDDREGVCRFFNKELQEVEMEFDSLRKEVMVIEFNKHDSKSAELATTSYSSRKSTTEEKTFVGMKDDLETIVNCLNAQTKELIVISVVGMGGIGKTTLARKIFDDSTIHCRFDKHAWVTISEQYNKRKMLLEVASSVSGIINQEISNDQLMEIVYRGLKGRRFLIVIDDLWSTEAWDQMRRLFPNDSNKSRILLTTRLNDVARYASPDFPPHGMSFLSLDDSWNLFTETLFKKDACPPQLEETGKHIVQQCRGLPLSIVVLAGILGKINPTHDNWKKIEENLNSFFGTVSEQCQAILSLSYNCLPPYLKACFLYIGGFPEDMDIHVSKLISSWIAEQFIKARSNKRLEVVAEEYVQELMDRSLILVGTRRPNGRMKTCKIHDLVRHLCIREAQIENVVHFPYSDVPTYSDVINDRRRVIIPCLIEDYFCDHPRHRYRKITTRSLILMGGYQSYRVTGITHWPDSISDFDLLKVLDAREMLHDFSHIIPQLVHLRYINARIDDPCSLAKLCNLQTIIIYSVRKNVQLPAEIWTMSEIKRLEIENMDMPNPESHGIGEEPLFLNNLQTLALRFSPIVVEILRRIPNMNKLKINVRSSESTAFLDCLLLLQGLVTLNIQAEASLNAPFILSRDVDVFLPNLNKLSLDSTFFPWENMVMLANLPNLEVLKACNNAFWGTDWKLNEDVVFGELKYLQIQRGNLERWEASSDNFPMLEQLNLIWLHFLEEIPESIGEIMTLKLIRIEYCNSAVVTSAKQIQQDQKSWGNYEFQLRIIGH	GCA_031232105.1	Capsicum rhomboideum	462292	Solanales	Solanaceae	Capsicum	Capsicum rhomboideum	Capsicum_rhomboideum_Helixer_CP124709.1_000011.1_CNL
Helixer_CP124709.1_000012.1	CHAIN	chain	1	930	(CC)(NBARC)(LRR)	NLR	CC-NLR	CNL	MAYAALSSLMHTLQKLLHSKSPLICGTSIQQQHVESVYQSLCALQVFLEATTNEVNDLENLKVLEKKIRYVVYKAEDRVDSSLSSMILADNEDDRDRACRFFSEELQKVEMAFDSLKKEVMVIEFNKRGSKSAELATTSYSSVKSTTEETTFVGMKDDLETIVNCLNAQTKELIVISVVGMGGIGKTTLAKKVFDDSTIRCRFDKHAWVTISEQYNKRKMLLEVASSVSGIINQEISNNQLMEIVYRGLKGRKFLIVVDDIWSTEAWDQIRRIFPNDFNKSRIILTTRLRNVADYASSPDFPPHDVSFLSLEDSWKLFTGRVFRIDPCPPQLLKIGKHIIQQCQGLPLSIVVIAGLLGKIGLTSDNWKKIEENLNSFFGTVSEQCQAILSLSYNCLPPYLKACFLYIGGFPEDMEIRVSKLISSWIAEQFIKERSNKRLEVVAEECVQDLTDRSLILAGRRKPNGRMKTCKIHDLLRQLCIREAQIENVVHFQYSAVPTYLDDITDRRRVIIPHFIEDYFSDHPRHRSCKITTRSLIFMGGKSYLVTEINHWPDIISDFKLLKVLDAREIGYDFSAIIPQLVHLRYVDARVGDPSSLAKLCNLQTIIIYSMKNVQLPAEIWTMLEIKHVEILDVDMPNPVEAESYLSIGEQQPLFLNNLQTLVLNSSPFLAEILKRTPNLDKLKIRCVNQHNEWSAFLDCLVLLQRLETLHIKAIEDNGQLILSRDIFLPNLKELRLALTYLAWEDMAVVANLPNLEVLKTERAFNGTKWILDEDVVFQKLKYLRFEFEDLEIWEASSDNFPMLEQIVLWNLEELEEIPQSFGEIMTLKSVEVEYCNPAVDTSVRKIQDEQEIWGNYELQIRIIASLKHLIPVFSSLAARTDEDDNEEEVDDDSEEDEDEEEEEEAVDDDCEEDEDEDDDSDEDHVANTS	GCA_031232105.1	Capsicum rhomboideum	462292	Solanales	Solanaceae	Capsicum	Capsicum rhomboideum	Capsicum_rhomboideum_Helixer_CP124709.1_000012.1_CNL
Helixer_CP124709.1_000013.1	CHAIN	chain	1	517	(NBARC)(LRR)	NLR	CC-NLR or CCR-NLR or CCG10-NLR	NL	MLIKFNNHARKSAELARTSSLGERIIEENIIVGMKDDFNTILDRLIAQTDELTVLSIVGLGGIGKSTLARKVYDDSSIRCRFDKHAWVTISEEHNERRMLQELVSSISGIKRTDEIKTMSSDQLVETAYRGLNGRGFLIVIDDLWSTDAWDQMQRIFPNDEKKSILLTTRLNYVADYANPDTTLNMSFLCLYDSWNLFTKRLFQEEPCPPQLKEVGIDIVQQCRGLPLSVVAIAGLLGKMDPTHDNWKKVEENLNSFFGSVSEQCHAILFLSYSYLPQHLKACFLCVGAFPEDMEIGISKLTSLWIGEQFIKARCGKRLEVVAEEYLEELIDRNLIGLGTLNIKGVDAEVSDTGNIIVYDFRLMDGASPIDLPLQDIFPPNLKQLRLDLTSFHWEEMVILANLPNLEVFKAHFAFVGKDWILNEDVVFQKLKYLRIEYAYLERWEVASNNFPMLEQLVLDFFRKQEIPQSIGDIPTLKLIQLKNCGSSIKTSAMKIQQEQENWGIYELQVRIISCDT	GCA_031232105.1	Capsicum rhomboideum	462292	Solanales	Solanaceae	Capsicum	Capsicum rhomboideum	Capsicum_rhomboideum_Helixer_CP124709.1_000013.1_NL
Helixer_CP124709.1_000015.1	CHAIN	chain	1	865	(CC)(NBARC)(LRR)	NLR	CC-NLR	CNL	MAYAALSSLMHTLQKLLHSKSPLICGTSIQQQHIESVYQSLCALQGFLEDTTNEVNDIEDLKVLEKKIRDIVYKAEDRVDSSLSSMILADNEDDRDRACRFFNEELQEVEMAFDSLKKEVMVIEFNKRGSKSAELPTTSYSSVKSTTEETTFVGMKDDLETIVNCLNAQTKELIVISVVGMGGIGKTTLAKKVFDDSTIRCRFDKHAWVTISEQYNKRKMLLEVASSVSGIINQEISNNQLMEIVYRSLKGRRFLIVIDDLWSTEAWDQMRRIFPNDYNKSRIILTTRIKNVADYASSPDFPPHDVSFLSLDDSWKLFTGRLFRIDPCPPQLLKIGKRIIQQCHGLPLSIFVIAGILGKINQTRNNWKRIEENLNSFFGTVSQQCEAILSLSYNCLPPYLKACFLYIGGFPEDMEIRVSKLISSWIAEQFIKAGSNKRLEVVADEYVQELMDRSLILAGRRKPNGRLKTCKIHDLLRQLCIREAQIENVVHFPYSDVPSYSDDINDRRRVMIPCLIEDYFCDHPRHRSGKITTRSLIFMGYKSYEVPVFNYWPQGVSDFKLLKVLDAREIGYDFSLVIRQLVHLRYVNARIGDPSSLAKLCNLQTIIIYSKKNVQLPAEIWTMSEIKHVEILDVNMPNPVEAESYHSIGEQQPLFLHNLQTLVLDSSPFLAEILRRTPNLDKLKIRCVNQHNEWSAFLDCLVLLQRLETLHINAVEENAPLILSRDIFLPNLKEFRLAWTNLAWEDMAVLANLPNLEVLKTEHAFNGTKWILDEDVVFQKLKYLRFVSEDLQSWEASSDNFPMLEQIVLWKLKELEEIPQSFGEIMTLKSVEVEYCNPAVDTSVRKIQGEQEIWGNYEFQIQIRE	GCA_031232105.1	Capsicum rhomboideum	462292	Solanales	Solanaceae	Capsicum	Capsicum rhomboideum	Capsicum_rhomboideum_Helixer_CP124709.1_000015.1_CNL
Helixer_CP124709.1_000017.1	CHAIN	chain	1	909	(CC)(NBARC)(LRR)	NLR	CC-NLR	CNL	MAYAALSSLMHTLQKLLHSKSPLICGTSIQQQHIESVYQSLCALQGFLEDTTNEVNDIEDLKVLEKKIRDIVYKAEDRVDSSLSSMILADNEDDRDSACRFFNEELQEVEMAFDSLKKEVMVIEFNKRGSKSAELATTSYSSVKSTTEETTFVGMKDDLEAIVNCLNAQTKELIVISVVGMGGIGKTTLARKVFDDSTIRCRFDKHAWVTISEQYNKRKMLLEVASSVSGIINQEISNNQLMEIVYRSLKGRRFVIVIDDLWSTEAWDQMRRIFPNDYNKSRIILTTRIKNVADYASSPDFPPHDVSFLSLDDSWKLFTRRLFRIDPCPPQLLKIGKRIIQQCQGLPLSIFVIAGILGKINQTRDNWKRIEENLNSFFGTVSEQCEAILSLSYNCLPPYLKACFLYIGGFPEDMEIRVSKLISSWIAEQFIKARSNKRLEVVAEEYVEELSDRSLILADTRNPNGSIKTCKIHDLLRQLCIREAQIENVVHFPYSDVPSYSDDVNDRRRVMIPCLIEDYFSDHPRHRSGKITTRSLIFMGGRSYEVPVFNYWPKGVSDFKLLKVLDAREIGYDFSPVIRQLVHLRYVNARIDDPSSLAKLCNLRTIITYSVRKNVQLLAEIWTMSELTHVEIQDVDMPNPLEVEHYLSIGEQQPLFLNNLQTLVLDSSPFLAEILSRTPNLDKLKIRDAIQQNEWSAFLDCLIPLQSLETLSIRAKADNGQLSLSRDIFLPNLKELRLFWTNLAWEDMAVLANLPNLEVLKTFSAFDGKDWTLDENVVFQKLKYLRFWLENLQSWEASSDNFPMLEQLVLRGIKNLEEIPQCFGEIMTLTLVHMEHCSSAVETSAKKILQEQQDWGNYELQIRITEVDDHGDDDEHEDDEEEEEVDEDEYEDDDSDKDHVVNTPLLHSF	GCA_031232105.1	Capsicum rhomboideum	462292	Solanales	Solanaceae	Capsicum	Capsicum rhomboideum	Capsicum_rhomboideum_Helixer_CP124709.1_000017.1_CNL
Helixer_CP124709.1_000021.1	CHAIN	chain	1	885	(CC)(NBARC)(LRR)	NLR	CC-NLR	CNL	MAYAALSSLMHTLEQLLQPNQHLVCASCIQHHVESVCQSLCALQVFLEDTTKEIKDTEIVKVLEKRIRDIIYKAEDRVDSSLRNIIILADCREKRERACRSFYEELLKVEKEVYFLKKEMMLIEFKKHGSDSSTSSTRYAAGQNTIVGMEDDFNTIVNRLTAQIDELTIIPIVGMGAIGKSTLGRKVYYDPFIRHRFDTCAWVTVSENYNERQVLLDVVSSIRRINSTDESIKNINSDQLAEIAYRSLKGRRFLIVIDDLWSNEAWDQMQRLFPDDKKKSRILLTTRLKYVADYASCPEFPPHNMSFLTSDDSWSLFTERLVRKDPCPPQLEPIGKHIIQQCQGLPLSIIVIAGLLGKVEPTHDNWKKVEENLNSFFGTVSEQCQTVLSLSYRYLPQHLKACFLYIGGFPEDMEVSISKLIRLWIAELFVKARSNKRLEVVAEEYLQDLIDRSLIFPGTRRYDGRMKTCKIHDLLRQLCIRESQLENFMHVLNDNDYTFSKDIDIYPRRVMLSSHVSHPEHGSGITSTTRSLVFMSFFDKFSRERPCSIIYNFKLLKVLDFSSIDYDFCRVIPKLVHLRYVAANIEEAPSLTKLRNLRTIILRTLGRKDLDLPLEIWTISDIRHLDIGWSIHMPNPLDAESHGIGEQPLFLNNLQTLALYSSPFEAEILRRTPNLNKLRVTNIDSTQWSDFLDCLFLLQGLETLDIRAAVSHGQRILPRNIFLPNLKQLRLRFTSLAWEDMGILANLPNLEVLKANCGFMGTDWRLNENVVFQRLKYLRLEWEDLERWEAGSDNFPMLEQLVLRMLFRLEEIPQSIGEIMTLKLMQIEYCSSAAETSAKKIQEEQESWGNYELQVRIISWRRIVRRTSSSVKVEKSPDVRGVNIE	GCA_031232105.1	Capsicum rhomboideum	462292	Solanales	Solanaceae	Capsicum	Capsicum rhomboideum	Capsicum_rhomboideum_Helixer_CP124709.1_000021.1_CNL
Helixer_CP124709.1_000022.1	CHAIN	chain	1	516	(CC)(NBARC)	NLR	CC-NLR	CN	MLLFLHLCIHCNNSRSLNHVWFVEVVYNNMLNPLIKTTLQVFLEETNTKQTKDTDTMKVLEERIRHVVYSAEDKLDLSLRSIIVADCRENRERACRSFYEELLNVEEQVYFLSKEVMQIEFHKHGGKCAKESTSSSGKIATEKNIVVGMNDDFNTILDHLTAQTRELTVISVIGMGGIGKTTLARKVYDDSFIRYRLIFMHGIFPKDENKSRILLTTWLKYVADYASCPNCPPHSKSFLSLDDSWNLFTEKLLSKDPCPPQLEEIGKHIVQQCRGLPLSIVVVAGLRGKMDPTHDNWKKVEENLNSFFGTVSEQCQAILFLSYSYFPQHLKACFLYVGAFPEDREIGISKLTSLWIAQIENFVHSLNDNYLIFSKSISDQRRVIVPFNIHGKHVYHPRHRRGLRYVAARIGKALSLVKLWNLQTIILRRFQGRDLELPLEIWTMSEIRHLNIEQSIDIKHAEWPAVLDSLILLQKLETLYIEKGLSPAVLSRDIFPDNPILRFSKQIVHSREHLGH	GCA_031232105.1	Capsicum rhomboideum	462292	Solanales	Solanaceae	Capsicum	Capsicum rhomboideum	Capsicum_rhomboideum_Helixer_CP124709.1_000022.1_CN
Helixer_CP124709.1_000024.1	CHAIN	chain	1	860	(CC)(NBARC)(LRR)	NLR	CC-NLR	CNL	MAYAALSSLMHTLQKLLHSKSPLICGSSIQLQHVESVYQSLCALQAFLEDTTNEVNDIENLKVLEKKIRDIVYKAEDRIDSSFRRIITLADRHKRERACKSFNDELQKVEKEIDSLKIEVMKIKFNKYGSKSAEATTSSSSSRKYSTEQSTVVGMKDEFNTILDRLTDQTNDLTVISLVGMGGIGKTTLARKVYDNSSVRCRFDKHAWVTISEEYNERQMLLELVTSIIGDRTDENNQKLSNDQLIEVAYRGLKGRRFLIVIDDIWSTEDWDQMRRIFPNDNNKSRILLTTRHNYVADYASPDFPPHGMSFLSLDDSWNLFTEKLFKKDPCPPQLLKIGKHIIQQCQGLPLSIVVIAGLLGKMNPTHDNWKKVEENLNSFFGTVSEQCQAILFLSYSYLPQHLKACFLYIGGFPEDMEISVSKLIRLWIAELFVRARSDKRLEVVAEGYLQDLIDRSLILAGMRRPDRRMKTCKIHDLLRQLCIREAQLENFMHVLNDNDYTSSEGINIYPRRVMLSLGTHWKHLYVPRHWSGITSTIHSLIFTSKSFQVYLMPQFVSHFKLLKVLDVSSINSNFSWVIPKLVHLRYVAAKIDGATSLAKLWNLQTIILCNSTRRDLHLPLEMWTMSEIRHLDIGRNIHLSDPREAESHGEQPLFLNNLQTLALNFSPFLAEILRRTPNLKKLKIVDIKHEDWLAVIDSLILLPAMELETLAIQTLLIPITLSKDIFPTNLKQLRLSWTCNPWEDMAVLSNLPNLEVLKVYSAFDGTDWRLNEDVVFHKLKYLQIIIGELERWVAVNDNFLMLEQLILYGLSQLEEIPHSIGEITTLKLIQIEKCSSTAITSAKKIQQEQENWGNYELQV	GCA_031232105.1	Capsicum rhomboideum	462292	Solanales	Solanaceae	Capsicum	Capsicum rhomboideum	Capsicum_rhomboideum_Helixer_CP124709.1_000024.1_CNL
Helixer_CP124709.1_000139.1	CHAIN	chain	1	885	(CC)(NBARC)(LRR)	NLR	CC-NLR	CNL	MIEVAVSNLVEKLIELGREIELNDEEKMQLFSMVIRFQKWKVLLKDASQIDKGTKYWEERMEDIRRVVYRAEDEVDKILVEAKQQQHKYQATNRRASRLCPCFTDENNVTTENRSTKGGIPAYKLSSDEARVIKSITDSVTQLQFTKVSLSPPETTHQLRKQNPSSEENDVVVGFDEEANILINKLIGGSNNLETVPITGMLGIGKSTLARKVFKNPRIANEFPNCIWVDVSQTYITKEILLKILGDLKNELDSTKTEGQLANEIRTYLDNGRRCLIVLDDVWNQNIVSFIESIVLQINNSHRIMITTRDEDVATHRNVHKLNILDKDHSWLLLKKKVIEKGSFPRPEFEEPGRAIAENCGGLPLSIVIIAEDLAKKKAKWEWDKVIQENIGESLIKRKDLLKSVMMSYDMLSCSAKACFLYCATFPKNHDIAAWKLIRLWIAEGFIEHAKDLTPEEKAETYLNDLTKKNLLMIKTLTCDGKIKMCCIHNLLYEFCKKEASKEDLFHEFRQASDNLNLPRRLYIGSSSLYNVLSSFSKEQRMENVRSFLCFGPKPMELPKPTPKVIPEALPLIKVLDVESIQFNFPEDFYQLLHLKYVSFSGKIKAPPQSHGIFWYLETLIINTITSDNNTTPSQLEVDIWSMLKLRHLHTKVPVKLTSPGDKTSNPRHIQTLSVIDSQCCTKEVLARAGNLRTLGIHGHVVSLLSTETSGLGKLEMLESLKIVSKFDYHGNVTLRSLLPKTLRKLTFSGTRLEWSQMSILGQLESLEVLKLKENAFKGVVWEAAGFTSLQVLLIQKTNLRIWRASEDSFPILNRLLLISCKELEGIPDSLAAVDNLQLMKLKDTPKAVASARQIEEKRKKQDNAQLALFKLIVIPPDSDNHGVH	GCA_031232105.1	Capsicum rhomboideum	462292	Solanales	Solanaceae	Capsicum	Capsicum rhomboideum	Capsicum_rhomboideum_Helixer_CP124709.1_000139.1_CNL
Helixer_CP124709.1_000141.1	CHAIN	chain	1	887	(CC)(NBARC)(LRR)	NLR	CC-NLR	CNL	MTEVAVNSLVEKLLELGRENVELITGVQDDVNDLVADLKILSAFLKDASKIDRDTDHDWKQLLKEIRIVVFKAEDSIDKFLVQAKRHQDISLVAKLIDLPYRIKVKNAVKEIQSIMDKVKELQVKYKHLLEATQLNNLRRTTPQPRQLTLLDEDDVVGRDEEANIVIGRLIHGSNNLEAVTIVGMPGLGKSTLARKVYKDSRISFEFFSCIWVNVSRSYNKTEVLLNILKNFTQQLDNKSDEQITDEICMFLRKGGRCLIILDDVWSGDIIDFVKHVFPDNNKGHRIMLTSQLEEVASCFNHEFHKLTFLSHENSWLLLRLKVFRKECCPLELEETGHNIAKKCSGLPLAVVVIAGALAGRKTRREWQFVYDNMGDYLINRDDPNSCFTLIKTTYNLLPYYQKACFLYCASFPQAFEIPCWKLIRLWIAEGFMPSQKHFTLEDEAEYCLTDLTKKNLLMVMEQSLDGRIKTCRIHDVLYDFCKKEASEEDIVQVIRNTPDHQSSLVMTDLDMTCRRLCIDSSALNNFLEELPKKPPMENIKSFLCFSSKPIDNPTPIMIRSLHKGFPLIKVLDIEPIKFIFAKCFFQLLRLKYISLSGNFKSLPPMFAKFWNLETLIIHTTNKDSTFEVRADIWSMMCLRHLHVNVPTKLPPPSASTRKEQKCNIQTLSAIAPQSCTNVTRAGNLRKLAIRGQVFALFDNNASGLRELAKLKLLENLKIMNDDNDTSRVITLPVMVFILPNTLRKLTLSNTRLNWRDMTKLGQLESLEVLKLRQNAFSGAFWEPEIGGFTSLLVLWIEKTDLRIWRAACHNFPSLKRLVLIQCNELEEIPQGLADIPNLQEMELVNTSNAVKSARIIANKKLEGHASSVVRFRLSVSPPNFDTDDSN	GCA_031232105.1	Capsicum rhomboideum	462292	Solanales	Solanaceae	Capsicum	Capsicum rhomboideum	Capsicum_rhomboideum_Helixer_CP124709.1_000141.1_CNL
Helixer_CP124709.1_002495.1	CHAIN	chain	1	887	(CC)(NBARC)(LRR)	NLR	CC-NLR	CNL	MTEVAVNYLVEKLLELGRENVELIIGVQDDVNDLVADLQILKAFLKDASKIDRDTQGWKQSLKEIRNVVYKAEDSVDKFLDKAKQHQDTHPAAKWIDVPYWYKVKNVAKEIRSIRNQVKELREKYKHLLEDTQLNVLSRTTPQPRQLTLSDEDDVVGFEEEANTVIDRLIHGSNNLEAVPIVGMPGLGKSTLARKVYKDSRITFEFFSCIWVNVSRSYNKTEVLLSILKNFTKQLDNKSDEQITEEICTFLGKGGRCLIVLDDVWDREVMNFIEKIFPKGDKRHRIMMTSRQDNVASAFNENIHRLNFLSDDNSWLLLKKKVFRKESCSNDLEEPGFNIAKTCRGLPLSIVVIAGALQGCKTKREWELVNKNIAAHLMNTNNQDSCLELVRMSYDLLSYDAKACFLYCATFPRGFDIPTWKLIRLWIAEGFIPFDKNLTLEEKAEDYLNDLTKKNLVMVMNWTADGQIKTCRIHDMLYEFCKKEASEEDLYQEITQAPGQSAVVMQDSDFCRRLCINSSILMNFLSSFSRKPPMELVKSFLCFSSEQMGKSSDHLKTIHKIFPLIKVLDLESVKFSFNKDFFRLVHLRYISFSGDFKALPEPFGKFWSLETLIITTTTPESTFEIKANIWNMLRLRHLHTNAPAKLPLPGAPTDKESCIQTLSTIAPQSCTKKIFSRARALRKLGIRGKVVTDLLASRAGGLSDLAELKRLENLKLINDGQYIGRIVTLPKLVFLFPKTLRKLTFSGTSFEWSDMSKLGQLESLEVLKLKENAFKGEFWETELGGFSSLLVLWIERTDLKIWKASSRNFPGLKRLFLISCEQLEEIPEGLADIPDLQEMKLENTHKLAVKAARAIEKKKEENKLESSIGFKLTVFPPDSDADPQPSH	GCA_031232105.1	Capsicum rhomboideum	462292	Solanales	Solanaceae	Capsicum	Capsicum rhomboideum	Capsicum_rhomboideum_Helixer_CP124709.1_002495.1_CNL
Helixer_CP124709.1_002494.1	CHAIN	chain	1	891	(CC)(NBARC)(LRR)	NLR	CC-NLR	CNL	MADVAVKFLVENLMQLLIDNADLILGIKGEVEDLLRDLSDFNAFLKQAAKSRRDNEVLKEMVKKIRKVVNDAEDSIDKFVIEAKRHDDKNKFLQWFHLTHVARAKGVADEIKSIRQRVKEIRENDAYGLQAIALDDNPNRGDDERKVPVVEEDDVVGFDEEAQTVIDRLIGGSDDVEVVPVVGMPGLGKTTLAYKIYKDPKVEYEFFTRVWVYVSQAFKRREIFLNIISKFTRSTKRYDHTPEEDLANEVKELLGKGGKYLIVLDDVWTMEAWDRIRVAFPNNGKRNRVLMTTRQTNVAKRCNDKPHDLKFLTKDESWELLEKKVFHKEKCPPELDLPGKRIAEKCRGLPLAIVVIAGALIGKGKTTREWELVADSVGEHLINRDPENCKKLVQMSYDRLPYDLKACFLYCGVFPGGSQIPARKLIRLWIAEGFIQYQGPLALEDVAEDHLNDLVNRNLVMVMQRSCSGQIKICRVHDMLHEFCRHEAMREENLFQEIKRGQGRSFPEKRELATYRRLCIHSLVPEFLSTNPSGEHVRSFLCFGSKKIDMPANEMSVIPKAFPLLRVLDAESIKFNRFSREFFKLFHLRYIAISTDKIKTIPADLGNLWNVQTLIVETQQGTLDIKADIWNMTRLRHVCTNASTTLPSTKRPKSSKDNLANRCLQTLSTIAPECCTAEVFTRTPNLKKLGVRGNIDALLETSKDGSGSGLFSNIGKLACLENLKLVNDTRRSREQLHLPPAYIFPQKLKKLTLVDTWFEWKDMSILGLLEYLEVLKLNENAFRGQSWEQEDGGFPRLQVLVIERTDLTSWKASSGNFPRLKHLVLVSCDKLEELPAELADVKNLQLMELQSTSESAARSARAILKKKQEKEQDGNKSSGFKLSVFPPDLGL	GCA_031232105.1	Capsicum rhomboideum	462292	Solanales	Solanaceae	Capsicum	Capsicum rhomboideum	Capsicum_rhomboideum_Helixer_CP124709.1_002494.1_CNL
Helixer_CP124709.1_002488.1	CHAIN	chain	1	756	(NBARC)(LRR)	NLR	CC-NLR or CCR-NLR or CCG10-NLR	NL	MENVEKITSHANLSNQRSFSSNNEEFVGFKEDVEHLIQKLTGGRKERDVISIVGMAGLGKTTLARKVYSDHSIAGHFDVRAFCTISQTYSVRKLLVEIYKQATREKHDIKEDEDVADLLRRALCGKRYLIVLDDIWKYNAWEDLQLSFPREVKGSRIMVTTRDEGVAKQIKLYSDPYFLRFLTDEESWELLQKKVFKCESCPLELQEAGFEVARNCKGLPLVIVLNAGIIAQKEMRVSVWQEFAKDLSSLGLEEQSMKAVQSSYDYLGDHLKHCLLYIGYFPEDHKIPVSDLLKLWIAEEFVPNIDMENLEKSSEDCLSDLVSRSLLMVSKRRSNGDIKYCMVHDLIREFCSSKLKEEEFKQRVMPYNSSQPSSPKDPRLCMYIHDKLVNQLELHGYSLDEIPMVGSEEKESLEFIAHPRFYSSRCMDLFSLLINLRFIRVLHLLDVNMESAWEFQSSPASKLGKLSHLKYLAIFVKRFDFKWVSHMGDLQTLRVQSHQRIKTSPDIWKMKKLRHVDISEFSFIWEDSEQDESSQTVLDNLKFFGKCRVSVADMNRKFWWRFPNLEELKLSIVNFHGMLNHSLFPTPEIHHRLQSLEISFPIGFSRSIGWFKSAFPLNLKVLSLAGISLTDEIVSSIAALEKLETLKLFFVHFTNNPQWDVTDQEFKALKYLKLELVDMNQWESSETSFPALEKLVIKDCEQLEEIPSCFEDIGTLQLIKVINCSESVRGSAQTIKEEVEYTQGYERLQVHIPKNY	GCA_031232105.1	Capsicum rhomboideum	462292	Solanales	Solanaceae	Capsicum	Capsicum rhomboideum	Capsicum_rhomboideum_Helixer_CP124709.1_002488.1_NL
Helixer_CP124709.1_002485.1	CHAIN	chain	1	731	(NBARC)(LRR)	NLR	CC-NLR or CCR-NLR or CCG10-NLR	NL	MEDIERIPASAEPSTEPYPSIDEELVGFDDHAQNIIGYLTTGTIVLDVISIFGTAGIGKTALARKIYNSRSIISHFDVRAWCSVSRIYNVRKLSVEILNQITGDMRVIVDDPCDLLRKYLMGRRYLIVLDNIWEWEAWDELRLCFRCHKRGSRIMVTTRDEGLARYMMRQHSDPYFLPFLGDKDSWELLQKKVFQGENCPSELRNVGPLVAKKCKGLPSLIIMIAGILSRKKREAPFWLEVAYDISSHTSEEESMKMKQSSYDLLASHLKPCLLYMGLFPKGYEIPVSDLLKWWIAEEFVQNIDTLDLEETSESFLHDLVGKNLVVVSKTKANGEMKCCRILDQVREFCLKEIKEENFMQHIVPYNSNGQRLCMYIHDTMISDFSERESFGISWAFLEFIVHPKFSIPDSKNLFPLLNNLRFIRVLHLLDIYLDNFWAAAFQSLTHLRFLAIFVKVFDFKWVSHLLLLQTLRVRSSYIMISPAIWKMKRLRHVDINEFPITWEDDERVNFGKSTDIVLDNLKTLGMCSMSMADMTPKFWEKFPNLEELKLHIDEFGDVPNYSDRYASRFDFPLKLKVLSLSEIFLTDEIVSSIAKLRHLETLKLSEIYFTGEKIWELSDIVFDTLKVLKLHHVFMTQWICSEESFNRLETLVIKSCSKLKEIPFSFADIVSLLSIKVIDCSHSVCNSAEKIKKQIEDCYAGQLKVDFLKKKDDGNIHLDVTSEQQKYSSDL	GCA_031232105.1	Capsicum rhomboideum	462292	Solanales	Solanaceae	Capsicum	Capsicum rhomboideum	Capsicum_rhomboideum_Helixer_CP124709.1_002485.1_NL
Helixer_CP124709.1_000161.1	CHAIN	chain	1	1743	(R1)(CC)(NBARC)(LRR)	NLR	CC-NLR	BCNL	MAAKCSKVRDDIYDVKKCKDLDSWMIDKLDDASARLCRIDLLLWKLEEVHPKNAISTQLGDLFIKAHEGFCKILIPDHIKDQPRRHSTIRTLISNVLEIFKLENPLKASEASRSTGQIILNVLEIIKPENIAERMEASKPSRSSSRISMEMVGFVKTLLDCTEWCLHGVNHESLLKKKLQYLRVFLTLTAEWCIEHESMKDFFTHVEDVACTAAYLCLLECDSNRDFKISKLLKRISSFRPKLRQMYLSVLIASKSSGSAETTMKASCLSDFLKALQEDLEELLSHDSSLKVAFDDPVPWLQQGLSYLSGFLLDIASKCTPVLKEFNSLRSHIKALAIETAILIYSSHDHEEMDKMRSVLFHLQHKFNHVKVEVDLIQVLNCQATVIAPLKNLTDYVWGELIFLGNFLMDSLEQCKEHTKITDLLTLIQSVASQACLIIKCLSHNLDLAREINSLHFQSLLKFKFIKEVIAQMCSNISASSTPNHPTINLLKFLPINFEVIESYFSMLKSSKTSSSDIPMIHEVFMGFHEYILGNLFLKDETYLKVTVADEVKKFLYGLLLLVTYLFDPLVQGIGCMKMNNNLLTGFGTIVIEPESAICLIYEDAADSNKSRKVSLVLQFLAIAFKLVESEGILIDLLKHKANLKAQIFYLIESAHEELVSVRAFLMDVLMHHTELNELHDLLMHAEVTANKLAQISSSCYDSFIDGSNTEKMRACLSDLQQETESVKVEFRIACFQLLDASPRNMTDGEDLINLLLNHQDWMLNCDACSIPFLKNHIPIVKDKLVYLGSFLADIVQYLDMQQELRDLVKRVQDRKYVCLFPIRNYIPACYYLLYLSDVKQLLKFIEAEVKLICLRVPDSSSYSFPRTNGLGFVNCFLGKLEELLSSKLDSVIDLKLQIRLVKEGLLRARSLSDHFTERFDENDDVYSFIASVTEVAYHAEYIIDSCLTFSHPLWYKVLLISEVVENIKVVNKVVSETCERKKIDEIVPEVANPSTNLLPSLSANTPRANEEMEGFQDAMNVLKWQLLQGSPQLDVISLVGMPGIGKTTLAEKIYNDPIVTSHFDVCAKCRVTQVYSWRDLLLTILNDMLEPVDRDEKEDVKLADELHQFLLTKKFLILIDDVWDSEVWDNFHKCFKDARNGSRIILTTRLSNVADHAKCESEPYHLRLFSDDESWTLLQKEVFRGESCPPELVNVGFQIAKYCGGLPLFLVLVAGVLKEKANKEEIWKEIEEQLGSQNIGSSEESTSMIGFSYKNLPHQLKPCFLYFGGFLKGKDIHVSKLTRLWIAEGFVEANMDIGPEDGAQGFLEDLISRNLVMDVEKKHNGKLKTCRIHDLLHNFCLEKAKQENFFLHINRFSEEDTFPAKPKEYRLFVHSYEDQIDLWQPCRSNVRSLLFNVINPGNFLWPLDISFIFDSFKLVKVLDLESFNIGGTFPSAIQSLIHLKYFAAQTSGNSIPSSIAKLWNLETLVVRGLGVEVILPSSLLKMVKLRHIHVKHRASFSLYENIGESLANSQLDNLETFSTPRLSYGEDTEMILRKMPKLRKLSCIFVGTFGYSKILKRRCVLFPRLEFLSHLESLKLISNSCPAKLPHVFCFPSRLRELTLSKFRLPWNQISTIAELPNLEILKLLLRSFEGNEWEVNDSEFPELKYLELDDLNIAQWSVSKDAFPMLEHLVLTKCKKLKEIPSHFDDAISLRRIQVNWCSCPVANSAMEIQRVQQEDMSNDAFTVTIHPQDWARGSSP	GCA_031232105.1	Capsicum rhomboideum	462292	Solanales	Solanaceae	Capsicum	Capsicum rhomboideum	Capsicum_rhomboideum_Helixer_CP124709.1_000161.1_BCNL
Helixer_CP124709.1_002471.1	CHAIN	chain	1	1725	(R1)(CC)(NBARC)(LRR)	NLR	CC-NLR	BCNL	MAQKCSKVAYDMYNLKKKEHLDSEMNSQLDNASKRLQSVASFLGQLERVHRQNAISVQLEALFVKALEGFPNKDQQPGRCHTMLSKLLTIFKASEALRSTSQMISEVLEIIKLENIAVQIKASKPSRVSIPMITMEMVTFIDTLLDYLRQRELFPSVLDRKMRYLRVLLSSTAMLCIEHESMTDLFTHVEDVAYSAAHLYFLGLSHNMEDGNQARVLDCEFSKLLEVLSPFRPELRKIYLSILIASQSSWSKATMTAESMSDFVNGLQEELLSRNARLKVTFDDLISWLQQGISSLSGFLHSIISERIPLEEFNSLQSHIEALAIEAAIVIYSSYDKEMDMQTTEMDHVSFLFQLRFNHVKLEIHLIQMLNCEAIMAPLRDLIDYVREELIFLGTFLMDLLEHCKEHTKMTDLLTLIQSVTAQAWSVISSLSHESKLEDLDMKVNPLHFQLLLKFKFIKAAVRHICPSISASSTSDHPTINLLDFLPINFEVIDSYFSMPKSSSSYIPMIHEVFLGFHEYILDNLLLKDETYSTFIVANEVKKFFHGLLLLVTYLLDPLAQGIGSMAMKQNDLLTGFGALVIQAESAICLIYEDAVDSSRKSSLVLQFLTIVFKLIESERSFMDLLKHKATLKAQILDLIESAHEDVVFLRAFLMDVLTQHTELSELHGLLKHAEATAHKLAHISGSCYESFMDGSNTEKMRLLLSDLRLEIESVKLEFRKLCFQPVDSSPCNMKDGEALINFLLNHQDGLLKCSIPFLNNQIPMVKDKLLYLGSFLADIVQYRDMQQELKDLLKRVQDRKYICLFPIKDYRPAWYYMLYLSDIKQLLKFVEAEVKKICLKVPDSSNYSFPKTNGLGFLNCFLGRLEGLLSSKLDSITNLMLQLGSVKEGLLCLKSLIDHFAKSDHEHNEVYTSITEMAYKAEYVTDLCLTSSHPLWYKVLWISEVVQNIKLVNEVVSETCERNKIDESVPKAAKTSTNLLPSLSANTPKASEEMEGFQDAKNVLKRQLLQGSPQLDVSSLVGMPGIGKTTLAEKIYNDPIVTSHFDVRAQCRVTQVYSRRDLLLNILNGVLEPADRNEKEDGELADELRRFLLTKRFLVLIDDVWDNEVWDDLHMCFKGDRNKSRVILTTRLSNVADHAKCESEPYHLRLFSDDESWTLLQKEVFRGESCPPELVDVGFRIAKCCGGLPLFIVLVAGVLKEKKEKAELWKEIEESLGLQNIGSLEETMSIIGFSYRNLPHQLRPCFLYFGGLLKGKDIRVSKLTRLWVAEEFVQANKEEGPEDVARGFLEDLISRNLVMDVEKRPNGKLKTCRIHDLLHKFCLEKAKQENFFLRINRFSGEDIFPEKPKEYRLFVHSYEDQIDLWQPYHSNVRSLLFNVIDPGNFLWPRDISFIFNSFKLVKVLDLESFNIGGTFPSEIQSLIHLRYFAAQTDGNSIPSSVAKLRNLETFVVRGLGVELILPSSLLKMVKLRHIHVKHRASFSLYENMGESLANSQLDNLETFSTPHLAYGEDTEMILRKMPKLRKLSCIFSGMFGYSKIVTGRCVLFPILEFLSQLESLKLISNSCPAKLPHVFSFPSRLRELTLSKFRLPWNQISTIAELPNLEILKLLLRAFEGNEWKVNDSEFPELKYLELDDLNIAQWSITEEAFPMLEHLVLTKCKQLKEIPSQFDYAISLIRIEVNWCSWSVANSAIETQRAQQDDMSNDAFTVTIHPPDWTRESSP	GCA_031232105.1	Capsicum rhomboideum	462292	Solanales	Solanaceae	Capsicum	Capsicum rhomboideum	Capsicum_rhomboideum_Helixer_CP124709.1_002471.1_BCNL
Helixer_CP124709.1_000266.1	CHAIN	chain	1	765	(NBARC)(LRR)	NLR	UNDETERMINED	NL	MTINSEAIVGFEDETEELIERLICGPKDLDVVSIVGMPGIGKTTLARRLYTHRVIISRFDVCSWGTISQAYNKRKTLLEILGDVVPLNDNTWSDADLADNLRRHLLKKRYLIVIDDLWSTEVWDALMRCFPHDKNSSRIILTTRQENVASYTKRSSAPHHLRLFTDEESWRLLQKKVFGEEMCPPELEKIGVQIAHSCRGLPLAIILVAGFLAKIDKEELRWRKVANDLRCSCVIADDAQKYMDIIMLSFNVLPDQLKLCFLYFGEYFGNGVKVRKLIQRWIAEEFAIGNGIKNAENVAKDYMMQLIDSNLVIVVRRSFSGKVIAIRMHDLLREFCSTTCMAQWGPEGSDDTSSAHPQSGYEIHYLDQPKRGSICPHSLITHLLPSDDLLNQRNLLFNCNSILSHELLTLRVLDLACVTLSSAYPIQSLINLRYLVLKGNFEENPSWLSNLKNLETVILEGSRRLNLSRAIWGISLKHLEVTGKPAVIRCDVAKFETYPTLEKLQWLSFAHLPGGEEFQEFVSKVPNLVKLRCLVDEPQDYKGIKKCIRLPGLESLNKLESLKVYFLKRGAKRLDVNFPMNLKKLTLSSCQLPWSEISTIGRLKSLEVLKLETDAFNGKQWDVKDEEFQNLKLLTFYSMNIPQWNFSDTSFPNLELVIFRNSQLETFPHNFENLPLLNMIEVRKCNRSALRSAREFERTQIEDLGNHEFKLIIKSRDEEEEEHGLTWEIDSELQIVKYVFCFLVFFLIISVPVKWADPDPNQFII	GCA_031232105.1	Capsicum rhomboideum	462292	Solanales	Solanaceae	Capsicum	Capsicum rhomboideum	Capsicum_rhomboideum_Helixer_CP124709.1_000266.1_NL
Helixer_CP124709.1_000267.1	CHAIN	chain	1	756	(NBARC)(LRR)	NLR	UNDETERMINED	NL	MTTSSEEIVGFENETAELIHQLVWGPKHLDVVTLVGMPGIGKTTMAKRLYTHNDIISRFDVCSWCTISQVYNKRKTLLELLSNLVPLNDNTKSNNELANELRKCLLRKKYFIVIDDLWSTEVWDDLKRCFPDDYSGSRIILTTRQDKVASYTEVFSAARHLRLFTVEESWLLLQKKVFGEESFPPELDIVGVQIARSCGGLPLAIILVAGVLAKLDKDKVRWEEVAHGLSSCIAGDKQKYMDIIYLSYSLLPGHLTNGFLYFGKHFEDELLVRELIQLWIAEEFAIGNELMSAEDVAKDYVKELIDSNLVMVVRRSFSGEVKAIHMHDLLREFCLTSCKSYRSRNSTAAVHERGISLDFRYNYKVAEDLYPHSAICRVPYLVDDVLNQNNFLIFDCNSFHAKPRITSLRVLDLVCVTLSNASYIQFLINLRYLALKGNFEEDPSWLSNLKYLKTLILRESRRLDLSHAIWGMVSLKHLEVTGKPAVIRCHVPEFKMNHRLTKLRCLSFVQLPGGEEFQEFVSKVPNLVKLRCLVDEPHGVQRCIHLPGLNSLNKLESLKLKVSFLNSAVGRLEVNFTRNLKKLTLSSCQLPWSQISAIGRLEKIEVLKLESDTFEGEQWDVNEEEFKSLKRLIFYSMNIPQWNFSDMSFPNLQHVIFRISRLKTIPRNFENLLLLQMIEVSWCKCSHSALNSAEEIKKTQEDMENHEFKLIIKSREDYEEELRPTWQVESHVRNWKYLFCFLLVLFLIIFQHFLKK	GCA_031232105.1	Capsicum rhomboideum	462292	Solanales	Solanaceae	Capsicum	Capsicum rhomboideum	Capsicum_rhomboideum_Helixer_CP124709.1_000267.1_NL
Helixer_CP124709.1_000269.1	CHAIN	chain	1	763	(NBARC)(LRR)	NLR	UNDETERMINED	NL	MTVNSEAIVGFEDETEELIERLIRGPKDLDVVSIVGMPGIGKTTLAKRLYTHSVIISRFDFRSWGTISQAYNMRKTLLEILGNEVPPNDNTWSDAELAVKLRRHLLKRRYLIVIDDLWSTEAWDALIRCFPDDKNSSRIILTTRQDNVTKRFSAPHHLRLFTDEESWRLLQKKVFGEESCPPELEKIGVQIAHNCRRLPLAIILVAGFLAKIDKEELRWRKVANDLRCSCVIADDAQKYMDIIMLSFNLLSDQLKLCFLYFGEYFGNGVKVRKLIQRWVAEEFAIGNGIKSAENVAKDYVMELIDSNLVIVVRRSFSGKVIEIRMHDLLREFCSTTCIAQWGTEGSDDTSSAHPQNGYEIHYLDPPKRGSIGPHSLIAHLLPSDDILNQRNLWFNCNSILSHELLTLRVLDLECVKLSSAYPIQSLINLRYLVLQGNFEENPSWLSNLKNLETLILEGSRRLNLSSAIWGMVSLKHLEVTGKPAVIRCNVAKFETYPILEKLQWLSLAHLPGGEEFQEFVSKVPNLVKLRCLVDEPQDYKGIKKCIRLPGLESLNKLESLKVYFLKRGAKRLDVNFPMNLKKLTLSSCQLPWSEISTIGRLKSLEVLKLKSDAFHGERWDVKDEEFQNLKLLTFYSMNIPQWNFSDTSFPNLQLVFFRNSPLEKFPSNFENLLLLKMIEVPKGSRSALRSARELERTQIEDLGNHEFKLISKSRDEDEEELGLTWEIDSELQIFKYVFCFIVFFLIISGPVKWADPDPNQFII	GCA_031232105.1	Capsicum rhomboideum	462292	Solanales	Solanaceae	Capsicum	Capsicum rhomboideum	Capsicum_rhomboideum_Helixer_CP124709.1_000269.1_NL
Helixer_CP124709.1_000270.1	CHAIN	chain	1	732	(NBARC)(LRR)	NLR	UNDETERMINED	NL	MTTSSEEIVGFENETAELIHQLVWGPKRLDVVTLVGMPGIGKTTMAKRLYTHNDIISRFDVCSWCTISQVYNKRKTLLELLSNLVPLNDNTKSNNELANELRKCLLRKKYFIVIDDLWSTEVWDDLKRCFPDDYSGSRIILTTRQDKVASYTEVFSAARHLRLFTVEESWCLLQKKVFGEESFPPELDIVGVQIARSCGGLPLAIILVAGVLAKLDKDKVRWEEVAHGLSSCIAGDKQKYMDIIYLSYSLLPGHLTNGFLYFGKHFEDELLVRELIQLWIAEEFAIGNELMSAEDVAKDYVRELIDSNLVMVVRRSFSGEVKAIHMHDLLREFCLTSCKSYRSRNSTAAVHERGISLDFRYNYKVAEDLYPHSAICRVPYHVDDVLNQNNFLIFDCNSFHAKPRITSLRVLDLVCVTLSNASYIQFLINLRYLALKGNFEEDPCWLSNLKYLKTLILRESRRLDLSHALWGMVSLKHLEVTGKPAVIRCHVPEFKMNRRLTKLRWLSFVQLPGGEEFQEFVSKVPNLVKLRCLVDEPHGVQRCIHLPGLNSLNKLESLKLKVSFLNSAAGRIEVNFPRNLKKLTLSSCQLPWSQISAIGRLENLEVLKLESDTFEGEQWDVNEEEFKSLKRLIFYSMNIPQWNFSDMSFPNLQHVIFRISLLKTIPRNFENLLLLQMIEVSWCKCSHSALNSAEEIKKTQEDMGNHEFKLIIKSREDYEEELRPTWQVESHK	GCA_031232105.1	Capsicum rhomboideum	462292	Solanales	Solanaceae	Capsicum	Capsicum rhomboideum	Capsicum_rhomboideum_Helixer_CP124709.1_000270.1_NL
Helixer_CP124709.1_000271.1	CHAIN	chain	1	761	(NBARC)(LRR)	NLR	UNDETERMINED	NL	MTTGSEEIVGFENETAELIHQLVWGPKHLDVVTLVGMPGIGKTTMAKRLYTHNDIISRFDVCSWCTISQVYNKRKTLLELLSNLVLLNDNTKSNNELANELRKCLLRKKYFIVIDDLWSTEVWDDLKRCFPDDYSGSRIILTTRQDKVASYAEVFSAPHHLRLFTAEESWCLLQKKVFGEESFPPELDVIGVQIAQSCGGLPLAIILIAGVLAKLNKDGVRWEGVAHGLSSCIAGDKQKYMDIINLSYRLLPVNLMNGFLYFGKHFDDDLLVRELIQLWIALEFAVGSELKSAEDVAKDYLKELIDSNLVMVVRRSFYGEVKAIHMHDLLREFCSTTHKSYISRNLTAAGHEHGLSLKFHYSYKGAEGFFPRSAIARVSYPVDDILNQNNFLIFDFNSFRDQRRITSLRVLDLVCVTLSSTSYIQFLINLRYLALKGNFEEDPLWLSNLKYLKTLILRESRRLDLSRAIWGMISLKHLEVTGKPAVIRCHVPEFKMNHRLTKLQWVSFVHLPGGEEFQAFVSKVPNLVKLRCLVDEPHGVQRCIHLPGLDSLNKLESLKLKVSFLNRAAGRFEVNFTRNLKKLTLSSCQLPWSEISTIGRLENLEALKLESDAFKGERWDVNEEEFKSLKLLIFYSMNIPQWNFSDMSFPNLQHVIFRNSRLKTIPRSFENLFLLQMIEVSWCKCSCSALNSAEEIKRTQIEDMGNHEFKLIIKSREDDEEEELGPSWQVDAHLRNWKYLFCVLLVLFLIIFQPFLKLLNK	GCA_031232105.1	Capsicum rhomboideum	462292	Solanales	Solanaceae	Capsicum	Capsicum rhomboideum	Capsicum_rhomboideum_Helixer_CP124709.1_000271.1_NL
Helixer_CP124709.1_002280.1	CHAIN	chain	1	1233	(R1)(CC)(NBARC)(LRR)	NLR	CC-NLR	BCNL	MSSYEYLSQHNNCYYLSRLENLGHIWDLGSRRKTRYQIDVLYINLKFLDIFLSLQSFTTHECLGVTQKVKALFADADAEFKKIFSPDDVDSVFYKLQGQIWENKLEIRAKYSYSETSLPLSSNVATPEYVKRFIDTVVMNLSDLPEICDPDTWSPFFPGSRKQQMEEVVKELKLLRNFVYFISDRCTDTQSQHTFFAHVLVVTGHAAMVSWLNFPSHRSEDIILASAKMNASFSDLQMRIQPIQPCIRKIYNDVLQALKSGWHSNIQAEHVVDYEIGFMEALVHHLEELPITRKPNKIVTFKDQMAILHEMLNFLRANLINLPREALEDFDSAIIDIGLLVYSLYDSVEEKEDMAVGELSQESVLDFSGNIQSIQAVIYLITRKSYQSNLPKIDGLGSIDIILDHLKELLSRYSHSLFSINSQLRTIQQQLEHFQKQHDGFGSFAMQVIAKAYEVEHIVDSCIRKDIPEWCLVRWTGDITEEITLLMREVAEIHEKKVADLVLHNTTDVAIAHTSQFARITSMREEMLGFQEVMDTLRQQLISGSSNLDVISIVGMPGLGKTTLANKLFFDQSVVSHFDNRAKCCVSQVYTRKDLLLTILRGVKKDTVISDILPENELADELRKLLMVQRYLILVDDVWETNAWDDLNLCFRDNNKGSRIILTTRLGDVAYHAKLISAPHFLRLFSPEESWMLLKKKVFNTNNCPLFLEYVGQTIAQKCGGLPLSVVLVAGILETMEKEKCCWEQVAINLGSHILAKSEDIINLSYQDLPFHLKPCFLYFGVFLEDAEIQVSKLTWLWTAEGLVKAHKEKLSEEIAEYYLEKLIERNLVMVSKKSSDGKTKACRIHDLLLDFCKKKAKVENFLRCIKGDNDMNPSSISYQKHSIPRRLCLYFQGDNLAEWSSICPKVQSFHLMKGRQIPLSSIEHASYTFNSFKFLRVLDLEFTVIDSLPEALTCLRYVAVRIAEDSALIFSSNLWSLETLIVKGIGGRVSLPNTIWKMLKLRHLHIYNRAILTVDHISELHGSHPKMDDLRTLSSTWFSRVEDAENVFRKMPNLQKLRCEISECMNLCLAFRNLTTLEILKLSFGSSWIWTTNLNFPPSLKKLTLFNCWASSLDQVAALPRLVVLKLLQVRIDSKEWEVTDEQFPHLKFLKLENPSFTEWDVSDDAFSCLEHLVLKRCRYLKVIPSRFEDSSSLKSVEIISCNEALVRSAMAVRETLIDMSGTSGFEVFIHK	GCA_031232105.1	Capsicum rhomboideum	462292	Solanales	Solanaceae	Capsicum	Capsicum rhomboideum	Capsicum_rhomboideum_Helixer_CP124709.1_002280.1_BCNL
Helixer_CP124709.1_002279.1	CHAIN	chain	1	1212	(R1)(NBARC)(LRR)	NLR	CC-NLR	BNL	MSSSYEYLSTGKFYDLSRLEKLRQEWELDSPGIYNWSRIYVIYMNLKFLDMFLSLQSFTTECCDVTQKVQAVFPYAEAEFKKIDYINGVVSMFEELEEQIWEIKLEIRAKYSVPEASLPLSSNVATPEFVKRFIDNVVMNLRDLSVIQHPYYWSSLVPCSSKQQMEEVVKELKLLRNFVYFISDRCSDSQSQHTFFTHVLVVAGHAAMVSWLNLPNLKSKDITVASAKMNASFSDLQMKIQPIQPCIRKIYIDVLQALESGWHPSIQAEDVADYKAGFVETLVHCLEELPITFKDHMEMLNYLKANLINLPREALKDLDTAIIDAGLLVYSLYDSVEEKEEMVVGESSQVPVLDFSGDIQSIQALIYLITRKSFQSTLPKIEGLGSINIILDHLKELLSLYSDSLSSIKIKVRTIQQQLEHFQKKHDGVGSIAMQVISKAYEVDHLVIDCINKDIPEWCLVLWIGDIIEEITLIVRETAEIHEKKVSDLVLHNTTDVASAHTSEFARITSMTEEMVGFQEVMDTLRRQLIKGSPDLDVISIVGMPGLGKTTLANKLFSDQLVVSHFDVRAQCCVSQVYTPNDLLLTILRGVNKDAVISDKLPENEIADKLRKLLLVQRYLILVDDVWETNAWDNLERCFYDGNNGSRIILTTRLGDVASHAKLVSDPHVLRLFTPEESWMLLKSKVFNSKSCPLVLEDVGQKIAQKCGGLPLSVVLVAGILQTMEKERHCWEQVAINLGSHILAKSEDIINLGYQDLPFHLKPCFLYFGVFLEDEEIRVSKLTWLWIAEGLVKTQKEKLSEDIAEYYLTNLIGRNLVMVSKKSSDGKIKACRIHDLLLDFCKKKAKVENFLQCIKGGNDMNPSITYEKHSIPRRLCLDFQGDNLAEWSSICSDVQSFHLMKGRQIGLSSIGHASHTFNSFKFLWVLDLEFTVIDSFPEALTYLRYVAVRVAEDSSLSFSANLPNLETLIVKGFGGRVTLPDTLWKMVKLRHLHIYNHIVFNINNALQKMDGLRTLSSAWFSCTEDMNRVFEKIPNLQKLRCEVPRCSNPAFNNLTKLEMLKFSWGREMTWTNRLNFPPSLKKLTLFNCWASSLDQVAALPRLVVLKLLQVRIDSKEWEVTDEQFPHLKFLKLENPSFSEWDVSDDAFPCLEHLVLKKCRYLKVIPSRFEDSSSLKSVEIISCNEALVRSAMVVRETLIDMSGTSGFEVFIHK	GCA_031232105.1	Capsicum rhomboideum	462292	Solanales	Solanaceae	Capsicum	Capsicum rhomboideum	Capsicum_rhomboideum_Helixer_CP124709.1_002279.1_BNL
Helixer_CP124709.1_002278.1	CHAIN	chain	1	911	(R1)(CC)(NBARC)(LRR)	NLR	CC-NLR	BCNL	MLNFLRANLINLPRETLEDFDTAIINVGLLVYSMYDIVEEKVGVEVGELNQVTVLDFSGDIQSIQALIYFLKRKSFHSSLPKIDGVGSIDEILDHLKEFISRYSDSLSSIRSQLRIILQQLEHFQLQHDGFRSFAMQVIAKAYEVEHIVVSCITKDIPEWCLVRWTGEVIEEITLHMREVAEIHEKKVSDLVLHNTTDVAYASTSEFAKITSMREEMVGLQEVMDALRRKLIRGSSDLDVISIVGMPGLGKTTLANKLFFDQLVISHFDVRAQCCVSQVYTRKELLLTILRGVKKDAVISDKLPENELADKLRKLLLVQRYLILVDDVWEVIAWDDLKPCFCDANNGSRIILTTRLGDVASHAKLVSDPHFLRLFTPEESWMLLKNKVFNTKSCPLVLEDVGQKIAQKCGGLPLSVVLVAGILEKMEKEKYCWEQVAKNLGSHIQAKSEDIINLSYQDLPFHLKPIFLYFGIFLEDEEIQVSKLTWLWTAEGLVNTHTEMLSEDIEEYYLKNLIGRNLVMVSKKSSDGKTKACCIHDLLHDFCKKKAEMENFIRCIKGDSDNMDPSSISYQMHCIPRRLCLYFQGDNLAKWSLICSNVQSFHLMKGRKIGLSSIGHASHTFDSFKFLWVLNLEFIVIDSFPEALTCLRYVAVTVPEDSSLSFSDNLWNLETLIVKGLRGRVALPVTLWKKVKLRHLHIFNRAIFSIPSVPWFSCEEDANNILSKTPNLQKLRCEVSKCSISFPAFNNLTKLEMLKFSGGPFATFDTELNLPPSLKKLTLFNCCVSSLYQVAALPRLVVLKLLQVRIDSKVWKVTDEQFLHLKFLKLQNCYFSEWNVSDDAFPCLELLVLRRMLYLEEIPSRFADVLTLKSIEVMGCKKSLVKSAEDIRETQVEEMQNSDFKFDLLTGYVPC	GCA_031232105.1	Capsicum rhomboideum	462292	Solanales	Solanaceae	Capsicum	Capsicum rhomboideum	Capsicum_rhomboideum_Helixer_CP124709.1_002278.1_BCNL
Helixer_CP124709.1_000317.1	CHAIN	chain	1	1490	(R1)(CC)(NBARC)(LRR)	NLR	CC-NLR	BCNL	MTSCHFQSQEVVPELSSACMCCFQNSCCYHRKNRYMYSNASDPLEVLQCIEKQWVSLANAHLIQTLRQIEKEYISYCVLEGRDLSRINHYLDTLQRVEEEYGSFYVFSDNTHLLETAKRIQQEGGSSVRLDFTSTLERIATECYSFPIFVYKYLSAEGYSSLDTLLESLENYWGSFSVLSHEYLPKSSHLRQTLERIKEERNSLHEFLGELRPKKSDILQSLQYIEELRGSFRMYSDELRTKISNFLEATRLIGEECGSFLVFLETYLPLKYSLQSVEDELDSFDIIGIKLLTRDFKFLGIILNLHNFKDEPHVFVKEAQALFQRAAKDLFHIQARQSYYPIHELYSDLQRKFQETKSEIRRTRYSFPQISFQLLANKDGIAIPNFVMEFIDTVVENLSDLLKFNGPSSLLRIGRPMMGEIEKALEELKLLKKFVCFVSDRCKEPQRQHTFFNHILQVVWHTTMLAWLYLPSNKGCDDSPPDEINSLFSELRCERIQPIEPSICKIYIGVLQALKLVESQWYPAIQIKYIVDCEVGFLDILLHGLEELPISSSFTAIKVTLQEMLNLLRVNLITLPAEALLFRLQHINSGIVDAGLLVYSLYYKEYARLEEANQVLVLDFPGRIQSMQTMIYLITRKSFLLQFNLHGIDEQGTADFILDNREMFLSLYSNSVDSVKSQLQTIQNELKCFQAVVEQEDGLKRFVRHTNGLMYEVEYIFDSCKKKDVPDWCLFLWILNVGEDIRVLMAEVAEIKEKNASDLVLHNTKDAVTALTFSQLGRNLAMNEEMVGHMDVMDELRGKLTEGSSSLDVISIVGMPGVGKTTMANNLYFDRSVVSHFDIRAQCCVSQEYSRKDLLLTLLGDITEDTTKLEGEAEDVLADKLRKLLMFKRYLIFVDDIWEASVWDDLNLCFHDASNGSRIILTTRHYDVASYAKHVSDPLVLRLLSNEESWILLQNKVFNKESCPLVLEDVGKSIAQKCGGLPLSIVLVAGILARMEKERHCWEQVATKLSQHIQAQSKHTIDLSYQDLPHHLRTCFLYFAVFSEDEEIQVSKLTWLWISEGFVKTHTERLLEDIAEDYMENLVERNLVMVSKRSFDGKIKTCHIHDLLLEFCMKKAELNNFVQRIKGDNVFHPSHFFPPKYKTPRRLSLHSQCDNVEKWCLCFSHVKSFQFREARKIAFSLIDRASSIFNSFKFLRVLDLEFTIIDFLPQELTLLRYLAFRTAKDILLLPVNLWNLETLIVQGMKGRVSLPDTIWKMVKLRHLHIYDQAFFTLNNTQEISESTLKMDDLQTLASAYFSCMDNADKILSKTPNLRKLRCEVLKFTGSFMAFMNLAKLEMLKISSGPTFTLINQLKLPSHLKKLTLSNFRINLYEVTSLSNLEALKLLGVTISSNTWKVNNEQFGKLKFLKLENPSFSEWDVSDDAFPCLEHLVLKRCRYLKVIPSCFGYMPSLKSIDVKSCKESVTESVMVIKEMQVEEMGYSGFEVFIHN	GCA_031232105.1	Capsicum rhomboideum	462292	Solanales	Solanaceae	Capsicum	Capsicum rhomboideum	Capsicum_rhomboideum_Helixer_CP124709.1_000317.1_BCNL
Helixer_CP124709.1_002276.1	CHAIN	chain	1	639	(NBARC)(LRR)	NLR	CC-NLR or CCR-NLR or CCG10-NLR	NL	MELIEKSWRKLKEETTFRKATFNSVPQVYTRKGLLLTILRGVKKDAVINDKLSENELADKLHKLLLVQRYLILVDDVLQVIAWNDLKPCFCDANNGSRIILTTRLGDVASHAKLVSDPHFLRLLTPEESWMLLKNKVFNTKSFPLVLEDVGQKIAQKCGGLPLLVVLVAGILETMEKKKRCWEQVAINLGSHIQAKSEDIINLSYQDLPFHLKPCFLYFGVFLEDKEMQVSKLTRLWTAEGLVKTHKEKLSEDIAEYYLKNLIGRNLVMVSKKSSDGKTKACRIHDLLLDFCKKKAKVENFLQCIKGDNDMNPSSISYEKHSIPRRLCLNFQGDNIAEWSSIYSDVQSFHLIKGRQIGLSSIAHASHTFNSFKFLWVLDLEFTVIDSFPEALTCLRYVAVRVAEDSSLSFSANLWNLETLIVKGLGGQVTLPDTLWKMVKLRHLHIYNHVVFNINNALQKMDGLRTLSSAWFSCTEDMNRVFEKIPNLQKLRCEVSTFAGYTPAFNNLTKLEILKFSWGCGVAWANQMNFPPSLKKLTLSNCRIFMTDEQFLHLKFLKLQDPSFSEWNVSDDAFPCLEHLVLRRLRHLEEIPSRFADMPTLKSIEVMECTQSLVESAEDIRETQVEEMQNSDFKLFIQK	GCA_031232105.1	Capsicum rhomboideum	462292	Solanales	Solanaceae	Capsicum	Capsicum rhomboideum	Capsicum_rhomboideum_Helixer_CP124709.1_002276.1_NL
Helixer_CP124709.1_000322.1	CHAIN	chain	1	1489	(R1)(CC)(NBARC)(LRR)	NLR	CC-NLR	BCNL	MTSNIPHPFETLWCVQKQLVSRGDAHLIQTLLKIVEEFSSSCSVFEDEHLSHIYLYLDTLQLVEEKCGSFRMFSDKIHLLETLNQIEEQWGTFHYHMFSEEPSNILETLQKLVEASRSFNMFLEGYHFSAESRPVDTLQRIEEKWGSVEFSDKYLSKLSQLRETLQQIEDECTSFYMFLDKYLFARELDALNVLLHIEKDWGSFRMYLDKFRSKVSNLLEVPLHIREECRSFIIFLETYLLSSEDTQQWMDYEWSSFDFIEEHMSSLDQLRFLKRDFNFLSIIINLHIFKDEPDVSREKVRALFHGAADGLIQMYSTQVSPWSHQFYDYICHLQYEFQQTKLNIINASFIFPAVSCQLLANEDGFVIPGLVKKFIHNVADNFSDLLKFDNPCSPLCIGGRMVQIEKVTKELNFLYNFVCFVSDRCIEPQVLHAFFSQVVHVAWKTTMDTWLYLPSNEDMYRDTAPNEENPLHSYLLQSNIQPIQPSIFIHILQALNLVQSRWYPVINTKYVFDSEVGFLESLRHILKELPISSNCIARKAKLQETLNFFGDILVNLPTQTFESHLQDVDSVIVDAGLLVFSLNDDENENVDFPRKIQSMQGVIYLIARRKFLLKFNLAGIDGVGSADFILDNREKFLSMYSNSVDSVKSQLQTIQKELKCFQAVVEQKDGLKHFATRTTRLVHEVEHMLDACKKKDVPDWYLFIWILNIGEDIRMLMAEVAEIAEIHNETTPSPHKLSIMQLVINGFARILCFASLQFARKKTINEEIVGFEDVMRELKDKLIRGSPDLDVISIVGMAGLGKTTLANKLYFDMSFLSHFNILSHCCVSQEYTRKDLLIAILHDITDKRARLERETENDLADKLRRLLMRKRYLVLIDDVWETSAWDDLKLCFPKDNNGSRIIMTTRHYEVASYAKHDSDPHKLRFLNSDESWKLLNNKVFNNKSCPLILRDVGQEIATKCGGLPLSIILVAGILTRMNKEKHCWEQVATNIGPNIQDQIEGTLDLSYQNLPPYLKPCFLYLGIFPEDGEIQVSKLTWLWIAEGFIKPHMENLLENTAENYLENLIGRNLVMVDKKAFDGRIKTCRIHDLVLEFCRKKAKLENILQRIKEDSDSDPSQFFPPKCNTSRRLSLNSQCDDLAKWCLCFSHVKSFQFRESRRIALSSLDSASYILKRFKFLRVLDFEFTVIDSFPQELTLLRYVTFRTSNDTLSLPANLWDLETLIVQGTRGRVSLPDTIWKMVKLRHLQIHDQAFFTFQNEQEFLESPSKMGDLQTLSSAYFSCAENADKILAKTPNLRRLRCEVSEIDGSFTAFNNLIMLEILKISSSATLTSVDQLKLPSHLKKLTLSNFIMHLDEVTTLSNLEVLKLLGVTISSNTWKVTDEQFGQLKLLKLESPSLSEWDVSDDAFPCLEHVVLKRCRYLEEIPSCFGYSPSLKSIEVKSCKESLAKSAIVIKEMQVEEMVSSGFEVIIHRFEGILSADAVGKTKKLA	GCA_031232105.1	Capsicum rhomboideum	462292	Solanales	Solanaceae	Capsicum	Capsicum rhomboideum	Capsicum_rhomboideum_Helixer_CP124709.1_000322.1_BCNL
Helixer_CP124709.1_002233.1	CHAIN	chain	1	1204	(R1)(CC)(NBARC)(LRR)	NLR	CC-NLR	BCNL	MYPDKDHLLEALQNIAVRWDSDMSETSKDRIKFLKREFTFLDFFLSLQRFTYYSDMADITHKVQALFQDAAVDLKKVNKIQHVDRVNSRIQEKILITKSVIRVVYPKLFSNKDGVNTSKFVMEFIDTVIQNLADFELGDVLKELKLMRNFVCFVSERSIESKSQHAFFTHVLDVVGRAAMIAWLYFPSNGSENQEMHVLLSDLLQKKIKPIDPGVRKICIDVLQAVRHPIIQVEKTADCVAGFVETLQHNLKEVPTIRNPNRVVASIDQIAVLEEMLGLLIKNLVHLSKQDLEFDLQDIDTVVVDSGLLVYSLYEDVALREVTLDLPGIIQRIKRLIYLIIRKEFQSSLPSIHGLGYVDFLINNLKELQDRYPVALDYVKARLQLIQTVLGRLQPILRSVAEKRHKKLQHSVALLIGKAYEVEYIVDGFVSNKVPDWCLMLWVLELIEEISAELAMIQNLEDDSVSHDPMDIDTSHTSSVLARTQRIDDEIVGFEDEIGRLTLQLTPQLTRKSKELDIISIVGMPGAGKTALANKLFLDKSVRCHFKFHARCYMSSAHSQRERLLSILEMLDVSIDERSLLSKETSDLAAILHKILQTGRYLILLDDVPDAGAWDDLKLCFYDRNDGSRILLTTQYDNVANNAKTMSEPLSLRTLNDDESWRLLKREVFGEAKCPQILKKIGAKILRKCGGLPLSIVFVASILASKERTEQCWKEVARSLGSETPFYQENIIEQSYQNLPYHLKSCFLYFGMFSNHEEISTSKLILLWIGEGFVKDDEHKSLEDIAEGYLKNLVESNLVMLAKRSYGGEVKVCRIHDILFHFCKARALTENLIQRIQRPQGDVYSPKQLAQRRLAFYAEVDDLVAWSSSCSLVSSVLFREANTDASSSVAQASDMFHDFRFLRVLDLEFTVIDSFPTDMVYLRYFAARTSHESVTSSIDKLWNLETLIVNRMEGYLSVPITIWKMIKLRHLHISPYFTSEDLFEDSSKLEHLATFSTPYFSCVKDAELMLTKTPNIRELRCKFEGVSSSHDLPKLHFPTRLEVLDIFGDEPVNGDQPVKVLSYLGCIYASNLKKLKVSFFKLGFQHLSTISQLQNLQALELNSVEFEDEKWEVRFSKLQVLKLVNCVSLKEWIISEDAFPNLESMIVHFCQKLREIPSCFSDILSLKYIEVEKCNKSVGNSATLIGDTQVENQNNDFKLVIKES	GCA_031232105.1	Capsicum rhomboideum	462292	Solanales	Solanaceae	Capsicum	Capsicum rhomboideum	Capsicum_rhomboideum_Helixer_CP124709.1_002233.1_BCNL
Helixer_CP124709.1_002227.1	CHAIN	chain	1	775	(R1)(CC)(NBARC)(LRR)	NLR	CC-NLR	BCNL	MLGLLSKNLVHLSIQDLEFHLQDIGTVVVDSGLLVYSLYEDEASREMTLDLTGTIQRIKRLIYLIIRKEFQSSLPRIHGIGYVDVILNNLKELQDRYPVALACVKTQIQMIQTVLERLQPILRSVAEKRHKKLQHSVSLLIGKAYEVEYIVDGCVSNKVPDWCLMLWLLELIEEIRAELAMIQILEDDSMLHDPMDIDTSHMSSVLARTLRIDDEIVGFEDEIGTLIRQLKGGSKKRDIISIVGMPGAGKTALANRLFLDQAVVSHFDIRAQCYMSSVHSRRERLLSILEMLHVSIEESSLLRAWDDLALCFCDTNNGSRILLTTRHYNVANYVNSTCEPLCLKLDDEESWMLLKKKAFGEGFCSPLLENIGPKIARKCGGLPLSIVFVACIFARKETEQCWKQVIRKKLTLLWIGEGFVKGDEHKSLEDIAEGYLKNLVESNLVMLAKRSYGGKVKVCRIHDILFHFCKARAHTENLIQRIQREANTDASSSIAQASDMFHDFRFLRVLDLEFTVIDSFPTDMVYLRYFAARTSHESITSSIDKLWNLETLIVNRKEGYLSDAELMLTKTPNIRELRCKFEGVRSCHDFPELHFPTRLEVLDIFGDQQVPPYLVRISAPNLNKLKVSFFRLGIQHLSNISQLQNLQVLELSSIKLDNEEWEVRNGEFIQLKVLKLNLRHSLSEWTVFDDAFPNLECLSLRNCKNLKEIPSCFQDIPSLKSIEVDHCNKSVAKSVRDIRKTQVEDYQNSGFKVFINGREDINSDSGDEEEEQEKE	GCA_031232105.1	Capsicum rhomboideum	462292	Solanales	Solanaceae	Capsicum	Capsicum rhomboideum	Capsicum_rhomboideum_Helixer_CP124709.1_002227.1_BCNL
Helixer_CP124709.1_000361.1	CHAIN	chain	1	1714	(R1)(CC)(NBARC)(LRR)	NLR	CC-NLR	BCNL	MNNHIIESLQQIEDQWGLDIPETTEDRIKFLKREFKFLDFFLSLQSFTDLSYMLDVIHKVQALFQDSAVDLGEISVMENVDCVTNQLQVKIQMTKLEIRSKYLFPKVNKDCVAVVSPKFVIDLIDTVVVNLGDLLKVYCSSSLLFVPEPKKEMGDVFKELKLLRNFVCFVSDRSIAQKSQHTDFFPHILEVGSHAAMTAWLHLPGNGDDDNEDLAPSDMNDLLSNLLGTKIRPIDPSIRKIYIDVLLALRSEWHPINQIEHVPDCGAGFVETLQHNLQALPISYPNTHQIADFQVMLSLLIAYLSIQYLECHLQAIDSVMIDSGIVIYSLCEDVALEEVTIDLPGTIQRIRTVIYHIIRKEFQSNLPRIHGLGYVDFVLSNLKEFQDRYPDSLTFVKTQLQMIQTELESVQPFLTSVAKQRYNNHDKLQNSVALLIGKAYEIECIVDACVSKKFPEWCLMLWLVDIIMDIRAEVADIKQKKMVEVDLLSPYTTATDTSRKSSELAKSSGISEKIVGFEDVIETVRDRLTRGSKRLDIIVIVGMPGAGKTALAKRLYFDKLVVSLFDIQAECYVSQAYSRRGLLLSLLAMLHIDETSLHSKETAQLEFTLRRSLLSKRYLILLDDVWDLRAWDDLKRYFPDSYNRSRILLTTRNHDVANNVISVGEPLCLRLLTHEESWELLKIKVFGNESCSPLLAKVGQEIARKCGGLPLSIVLVAGILSKMEKTEECWSQVAKDSGPYIASDAKAIIESSYQHLPYHLKPCFLYFGTFLEDEEINVSKLTWLWIGEGFVKDLEDQNLQDIAKGYLENLLSRNLVMDAKRSSDGKLKSCRIHGLLLDFCNQRAEEEHLLLWIRRDQKANPSSSICSHEQLVQHRLAFLEVDNLVEWSSSPSPVGSVLHREDKRIDVSSCPVSQIFHNFKFLKVLDLESIVIYSFPTVLVYLRYFAAQTAQDSITSLIANLWNLETLILKPTNGKLKLPVTIWEMVKLRHLCIDNAYFTLSGVEGLLEKLEVLSSPCFSCAKDVELLSRKTPNLHELKCSFVDFRHEFFPKLDFLTWLETLEIHLAVDSTVCGPYIFPATLRNLTLSNFFLGSCHESNISELPNLRILKLVSIYFDNDMWEVSDDEFFGLQVLKLIRCEFLEEWKASTYAFAILEHLVLSECPYLKEIPCFRGILTLKSIKVKSCSESVERSATNIKQDIFIHKEKRLDLFEKGEPLPEQRGYEGDEKEQLLYSTDGLKEVVDEEEEKEEVKLINAIINPAQRKKKFTRQLDLDDDIFPESEDLLSGEIEFPLPSDKYDTLREEREKVYQTEMANNANELKTLRNLVKELKEREVKLEGELLEYYGLKEQESDFLELQNQLKIKSIEVDMLKITINTLQAEKQKLQEEAFRGTTAREDLEAARSKIKERQMQLEANQTKAQTLLLEEHVTRLQEKEGEAFKRDSEVDKKFNFVKELEVEVMELKRKNKELQHEKRELVIKLDAAESKIAKLSNMTENEMVAQVREEVTNLKHTNEDLLKQVEELQMNRSSEVEELVYLRWVNSCLRFELRNYQTPQGNVSARDLSKNPSPRSQQKAKQLILEYPGSECGQGDTDLESNFPQPSSPGDEDFDNASIDSSTCRFSNFSQKPNLIQKLKKWHSRGGKDDSIRMSMSVGPRGPLESLMIRNTGDGVPITTFGTAEEYDSPETPKLPPVRIQESSSAEALNSVASGRDQ	GCA_031232105.1	Capsicum rhomboideum	462292	Solanales	Solanaceae	Capsicum	Capsicum rhomboideum	Capsicum_rhomboideum_Helixer_CP124709.1_000361.1_BCNL
Helixer_CP124709.1_002222.1	CHAIN	chain	1	1205	(R1)(CC)(NBARC)(LRR)	NLR	CC-NLR	BCNL	MNQTFLDITHKVHALFENAAVAFSEFDLDNSFNLYTSKVRKMISLTKREIREKYSIPKISVPLQSNKDGVAISKYVLDFIDTVVARLCVLVEIDEEGTLIYVPKTLRAILKELDLVRNFVQYVSVRFIEPQSQHHVVNLFSHILAVAGHTLMLVWLYLPGRGSRNREYLAPWETNVLLSDFLRMMIWPIQPCIRKIYVDVLHALKSTIQSGWCPNIRNEHVVDSERFLETIIHNLVELPINSNSSQIVALKDHLEILRGMINFFRPNIIHVPIHELEFLLRDIDTVIIDVGLLIYSLYEGEEVRVDMPQVLDFSDNIQRISTMVYPIIRKGFQSNLPRIHGLGYVDFLLNNLKEFKSRYSESLTSVMNQIQIIQQELESLQPFLKAVAEERHNDLDKIQHTATQLIGKAYEVEYITHAACIRKKVPVWCLERWFSDIVVDITDIRTEVAEIKEKKIVEETKTTDAVHTSSNLVRTPRMNEEIVGFEDVIEKLRDRLIKGTKERDVISIVGMPGLGKTTLANRLYCDRLVAFHFDIHAQCCVSQVYSRKDLLLEILRDVTGEDSICRENSTDELADQLRKALFSKRYLILVDDVWENSVWDDLVGCFHDANNGSRIILTTRNHDVANYARSKSDPHLLRMFSNDESWKLLSKKVFGEENCSPLLANIGQKIAKKCGQLPLSVALVAGILEKMERKEECWKQVANNLGPHIHRDSRAIIEHSYQNLPYHLRSCFLYFGAFLEDRAINVSELTRLWISEGFIKSCEGKSLEDIAVGYLDNLIRRNLVTGARRSSGGKVKACRVHDLLHDFCKERAKEENLLLLIRWDKNDSPSDAYTQGQPAHRFSISDKNGGCNRELRSSWSVVGSIILHNECLSNFQVYDILHSFKFLKVLDLKSTTIRSYPTELVYLRYFSAATKKSIPSSIANLWNLETLILENRQGGWSLPVILWKMVNLRHLNIKKGFIVENAEELLENTSMETLFVAHFVCVKDAKLILRRTPNLRKLSCEVRSVDNFQDHELNFPPRLETLKIRGPLIISYKATLFCISAPNLKNLKLTTFHLVPCHLSNIGLLQNLQVLKMYCITFENKEWKVRDGEFPQLKFLKLDLCHSLSEWTVSDDAFPNLECLFLRYCKNLKEIPSCFQDIPSLKSIGVDQCNESVAKSAKDIRKTQVEDYQISGLKVFINGREDVNSDSGDEGEEQEKEEDEY	GCA_031232105.1	Capsicum rhomboideum	462292	Solanales	Solanaceae	Capsicum	Capsicum rhomboideum	Capsicum_rhomboideum_Helixer_CP124709.1_002222.1_BCNL
Helixer_CP124709.1_000363.1	CHAIN	chain	1	678	(NBARC)(LRR)	NLR	CC-NLR or CCR-NLR or CCG10-NLR	NL	MLPNLGSAIVRGLDDDLELIIERLRGRQSDLEIVTISGMGGIGKTTLARKIHDHLSIRYHFDLRIWVTISQEYRRRNVFLDVLHCISKQANVFIGEDYDKKDNNELADLVRKNLMGRRYLGVVDDIWSTDVWDRIRRIFPEVFGPEHDHPPELEEIGKKIAEKCQGLPLTISVIAGYLSKTARTLESWKYVAQTLSEIIASHPDKCLGVLGLSYHHLPNHLKPCFLAMSSFPEDFQVETCRLIQLWIVEDFISAFESGKSLEEVAEDYLEDLISRNLILVRKRRSNGEIKACGMHDLLREFCLTEVEMTNFMHVKSTNPTLPTQKHNVRRFNFQTQTYLVEDCCKQLPPTARSIYLFYDNLFSKRGSSVKLEVFSRFNLLRVLTIFHEDVEPPSFPLSITKLFHLTYLAIRCSGKLPASMSTLQNLQTLVIPVDGYNDITLPRKIWMMKKLRHIHVEGAYYFPSPRRERIQNKYLPIELPNLVELSCPDYSNCINVFCHSQSKEIENPCKLVSAMVCSQIPNFYWQPLSTKRFVFPISLKRLSFSECRFRWEDISILVMLPNLEELKLKNNTAWGEVWRLSDDDKFESLKLLLFSDIYLERWEVCSDSFPNLKGLVLKKCKCLREIPTDFGEICTLESIELHECSRSAEDSARKIEQEQKDVGNNFLKVYIHSSGRYW	GCA_031232105.1	Capsicum rhomboideum	462292	Solanales	Solanaceae	Capsicum	Capsicum rhomboideum	Capsicum_rhomboideum_Helixer_CP124709.1_000363.1_NL
Helixer_CP124709.1_000384.1	CHAIN	chain	1	820	(R1)(CC)(NBARC)	NLR	CC-NLR	BCN	MAPFTKKRDHEFYLWELKFQDTFLGLQTFAFAGDCGILDFTQKIQEILSWGVGADENTEMQDYSLMQIAIWKTKLGFRAKYSFPKIPLLANKVVDDINIPTPDFVMKFIDAVQENLNVLLLANDPRSLLFVPEPKDQIEEVLKELKLLRFFVLFLSKKCVEPQIRNIFVTQGLIVASHAAMVAWLYLPIHGNQSQGLDPSEMDGVLADLLQIKNMHIQPSIPKIYIDVLQALKSNVQSRNKHDAGSGFVGTLAHNLVELPTLCNPCHIVYLNDQKTMLQEMRDLLRDNLIHLPVLDLEFPCQDMDTAIVDAGLLVYSIYTIKEEKEDTTLLEDVNRALGLDLPRNIPPIEEITCLIIRKAFQSNLPRIHGLGVVDFLLDNLKEFQGRYSDSLAPIMNQLQIIQKELESAQPFLKDVAEEQRNKHEELKQWATQLIGKAYEVEYPSDACIRKEVPQPCLEHWLSDIIDEITLIRAEVEIQERKMLNSVTPDTMDTATAQMSSHLAKTPRMNAEILGFEDVREELRDKLIKGCRQLDVISIVRLPGLGKTTLAYQLYSDNSVVSHFDIRAQCCVSQVYERMDLLLAILHDVIGVSENFSSEADAAEMLRRALLAKRYLILVDDVWDSSVWDDLSLCFHDAKNGRRIILTTRRHDVSEYAKSVMFAEKCGGLPLSIVLVAGILAKMERTEESWKQVATVLGSYIHKDSEAIVEHSYRDLPYHLKACFLYFGAFLEDRVIDALRLKRLWISEGFIKVCEGRSLEDIAEGYLENLIARNLVMVFKRSSLDGKVEECRFHDVLLEFCKKRAMEENFLLSIKWQHTS	GCA_031232105.1	Capsicum rhomboideum	462292	Solanales	Solanaceae	Capsicum	Capsicum rhomboideum	Capsicum_rhomboideum_Helixer_CP124709.1_000384.1_BCN
Helixer_CP124709.1_000392.1	CHAIN	chain	1	1252	(R1)(CC)(NBARC)(LRR)	NLR	CC-NLR	BCNL	MFSGQHSSSKKHHPLDFFHRIENEWGSYMPETTQNRINLLKIEFKFMDIFLTIQNFTNEPNMLKNVNHKVHTLFQDSAFDTSKKYQNLDRLTSLLQNKIWIIKIDIRANYSFFPRTSLQLLHEKNGGGNSKFIMEFIDGVVQNLSSKFVMEFIDGVVQNLCELVEIDDTNSVRIQEVLKELKLLKSLVGFISKWCAESESVCALFAHVLFVAGFAAMVAWLYMQGGEDNGNENLVPGEMNFLLSYLVRMRIKPLNPCIRKIYVDVLQALKGTMQSGLSRSIQNVYSVEIEAGFLETLIHNLEKIRSISTLSQIDFLDHHMANLEEMLKLLRANLISLPIQGLEFHLQDIDTVIVDVGLLVYSLYDNEEQEEPNQTLFLDLPKSTHHIKEMIFLMIRKAFQSNLPRVHGLGCVDFLLSNLKEFQCRYSDSHDSFVKNQLHVIQKELESLQPFLKDVAEERYNKHEGLQHCAALLNGKAYEVEYIVDASIRKGVPDWCLVRWLFDIIKEIILIREEVTTIQEKKVFEFDVALYDTLDTEELPNTPWMTEEVVGFEDVMEKLREQLIRGTKQLDVISVVGMPGLGKTTVANKLYSDEFVVSRFAIRAQCCVSQAYSRRNVLLSILRDAIGESPTLAKLSTDVLADQLRKILLRKRYLILVDDVWEASVWDDLRCCFHDANNGSRIILTTQHGDVAENAKTVSDPLHLRLLNDDESWKLLKQKVFGEESCSVLISNVGKEIANKCRGLPLSIVLVAGMLTKMEKSEQCWKQVAMNLRTDILSNSKAIIEQSYQNLPYHLKPCYLYFGVFLEDKEINISILTWLWISEGFIKSRDDKSLEDIAEGYLESLIGRNLVTVAKWSSGGKVKTCRIHDLLLYFCKEKAKEKNLLLWMKRDQNVNTSSSIYSHKQLVQRQMSFNSEVVNLVEWSSSCSLVGAVGFMEGRNKGSFSIVQFSHIYFRFIKVLNLEFIVIDSFPTELVYLRYFAARTSQKSITSSIANLRNLETLIVKPMGGKLILPLTLLKMVKLRHLQIDSKAHFTLNAAEELLENSKFVNLITLSSPTFCCVRDAELMLRAPNLRKLRCSFVGWGYPSHVMSSLTRLETLSIKMDSCGSSPSSFPPNLKKLTLSNFTMYWLQSSIAMLPNLQVLKLVAIFFSKAEWEVRNDMFHQLKVLKVVDCPCFKKWNVSDDAFPRLEHLVLRRCRHLEAIPSRFGDIPSLISIEVKSCKESLVESAMVIRETQVEEMQNYDFKVFIHK	GCA_031232105.1	Capsicum rhomboideum	462292	Solanales	Solanaceae	Capsicum	Capsicum rhomboideum	Capsicum_rhomboideum_Helixer_CP124709.1_000392.1_BCNL
Helixer_CP124709.1_000404.1	CHAIN	chain	1	2632	(R1)(CC)(CC)(NBARC)(LRR)	NLR	CC-NLR	BCCNL	MAAESCNAVIKGIDSVKSRHLGNSVNNELEGAKNQLKFVAQFLNQLEKHNPENKLSAQIKSLFEEAHNDFYEIWCHMNNEGRTKDTIRMMTKVLKNLKPAFIARRIKDSKPLRSTIESTAEMMTFVDSLFESVLVLWNCKKDFIAPRIAKGEIFEKKLISLRFLMFTAYYCVYEHETVMSDLLTHAEDVAYTAAHLSFLSLDQEFVVHSEFSKLLETINPARPELRQIYTSVLKGRSKTSGSKTPVIDHEVVEGFVCALREDLEELLSHDSSLKVAVDDHMQWLQQGLMYLSTFLLNLPTPCTEDQKLYSLLLHIEDVASEAAILVYSFYDEDVDKRTLFPLQVKFNHFKIEGDLIKLHEATTVASLKDLIDKVQQELMFLRSFLMDSLETCIEQAKITDVLSLVQSVSTEAGSVVNSCSNDLEQGDLVGEIDIAHCQLLVKFKFVNAVIRQICPVILASSEPNHPITKLLNFLPINFEVIDSYFSVLKSSKTSFFGCPKIDEVLMGFLEYILDHLQELLNDEGLIVTVTNEVKKFYQGLLLLVTFFIDTSIQYTERERQNDLLNEIETIVIEAESAVNSLFEDDSVDKTTEVKHVLFPLQVKLNLIKVESSLIELLKDESTMMAPLNDLIGNVKEELIFWRSFLMDSLEQTKGKTKITVPFPLQIKLNHIKVESSLIELLKYNATIMAPLKDLIEDLQEELIFLRTFLMDSLEQCKEQNKITGVLTMVQSVTTGAGSLISYLYFNSKRGDLDREIKLLHFPLLLMFKFIKAVIRQMCPVISASTAVNDHPLINLLNFVPINFEVVYSYFSMLKSTKTISLSSPRMDEVLMVFLDYILNNLRVLLKDETNMIVTVANEVKKFYQGLLLIATFIADPPSKYIECKNKNDLLIEIETVANEAEFAIRSSYDDTSVAKIIEIDHVLLPLQLKLNCVMVESSLTKLLKHTMMAPLKDLIANVKEELIFLRTFFMDSLEQCQGKTKITIPFPLQVKLNHVKVESSLIELLIHEATMMAPLKDLLDNVQEELIFLRSFLVDWLDKCKEQTKITDVLTLVQSVTTDAGSLINFLSHNSKQGDLAWEINLLHFGLLLKFKFIKRAIEQMCPIISASSPPDDTAINLLDFIPINFEVISSYFSKMKFSKTSFIGIPRMDEFLMGFLEYILDNLRELLKDEADSRFTVRNEVKKFYQGLLLIETFLTDPTIECKKRQDLLTEIENITIEAETAVSSCYENASVDIAIEADSVLFLLQVKLNHIKVECSLIELPKCEASIAPLNDMIENVQEELISLRNFLMDSLGQCKEQPKTTDVLALIQSITTEAESVINSLCRNSKQGGFAKEINISHFQLLLKFKFIKAAIKQMCSIAPASSTSDHLIMINLLNFFPIDFEVIDFYFSMLKSSKTSSLGSMKMDEILIGVHEYILDSINELPNNEANVALNDKGKSFYQGLLLLVTFLVDPPIQYVECKTQNDLLTEIETVALDAKVAICSSYEDAENSNESKKVNLEIKLLTMTFKLIKSEANLTHLLKHKATSEAQILVLIENSYEELSFLRAFFIDLLRKRKELYKLHDLLVHAEVTAHKAALISGSCYESFIDGGSCDEMSLSLTVLLREIKSVKAEVRSVSFQDLDVSPCNMTKTDVEGLVKFLLNNLDRVFTCDAGSIPFMKNQVPVVQEKLVCLGSFIADILQHRDMHEELKDLVERVQEVVNSSKYVIFFSVSYDNPVWYHLLYLYDLKQVLQFVEEEVKMICLKVPDSSLFGFSKINGLGFLNCFLGKLEELLHSKLDVITELKHQIGSVKEELIRLRSFVNHFSENNVVHDEVYGLVTSVTEMAYKAEYVIDSCLSISHPLWYKIHWISEVVESIKLVNKDVSETFRRKQIEVTVDEVAKISTNLIEPSLLANTPTENEEMVLFQDVMEKIKKQLLGGSSQLDVISIVGMPGLGKTTLAEQIYNDQMVAGYFDVHGKCHVTQAYSWREMLLTILNDVEPSDHTKKGDDQLANELRQVLLTKRFLILIDDVWDTKAWDYLHMCFQGVKNGSRIILTTRLCEVAHYAKCESNPHDLPLLSDDESWKLLQKKIFHGDSCPPELGDVGFRIAKSCGGLPLFIVLVAGVLKEKNKKADLWKEVEESLASLTIDSLDESMSIIGFSYMNLPHHLKPCFLYFGGFLRGKSIHVSKLTRLWLAEGFVLENKEKGLEDVAQDFLQNLIGRNLVMDKEKRFNGKLKMCRVHDLLHKFCLEKAKQENFLLRINRDNDADARIYPDKPAEYRLSIHSCRDEFAEWRPHRSSIRSLLFNATSDDQYTTMARDVSFILNSFKLVKVLDLESINIGYTFPSEIESLIHMKYFAARTGADSIPSSIANLWNLETFIIKGMRGQVILPCSLLKMTKLRHIHVNDRASFNLGNMSESLANSQLVNLQTFSTPFVSYGEDAEKILRNMPNLTKLKCMVGCSRKWRGECLFLPQLDFLSHLESLKLFSNNYAVECLQGFNFPSGLRELTLSNFCLRWSDISIIGTLCNLEVLKLLNKAFVGVKWNVNDTEFPDLKYLKLDSLDFAQWSVSEDSFPSLERLVLTNCKRLEKIPSHFEDTVSLKCIEVNWCSWSVANSAQEIQTTQHEYMANDAFTVTIQPPDWDRRSSP	GCA_031232105.1	Capsicum rhomboideum	462292	Solanales	Solanaceae	Capsicum	Capsicum rhomboideum	Capsicum_rhomboideum_Helixer_CP124709.1_000404.1_BCCNL
Helixer_CP124709.1_000593.1	CHAIN	chain	1	1015	(R1)(NBARC)(LRR)	NLR	CC-NLR	BNL	MLEIWKKFGDVNSDSDAILDDWKTNIWKTKLEFRAKHTFHKISISLAGNKNDVDIPSPKFVMEFIDVVAENLNVVVQMDDPCSFLFVPAGPKKQIRDVLKELKLLRLFVCFVSKKCIDPQSQHTFLTHVLIEAAHIAMVAWLYLPIRGSENQDFAPSEMNVLLSHVLRMKTKDLQPDLHKIYINVLLALKTTIQPGWHPNIQNLVQLPTVSNPCPMAILEDMHSQLRDNLIRYPVLDLDVMDSVIVDAGLLIYSLYDIKDEKEETTFEDVNRALGLERWLLDIIEEIARIKVKIANIPKKEIVGHTMTTGTAHMSSNLARTPRMNEEIVGFEDVIENLKDQLIKGSRGRDVISIVGMPGIGKTTLAYRLYSDRLVVSHFDIRAQTCVSQVYSYKDLLLAILCDATGHEDSNRREKRADELADELRITLFSKRYLILVDDVWESSVWDDLSPCFHDANNGSRIILTSRHLEVANCATSIGGPHLRMLNDDESWKLLEDRVFGKESCSPPLEKVGQQIAKKCGGLPLSIVLVAGILAKMEKKEESWKQVATTLGSRIHSDSKAIIEQSYQDLPCHLTPCFLYFGAFLEDRVIDASILTRLWIPEAFIQSCVGKSLEDVAEGYLENLIGRNLVMVAHRADVDGKVEACCLHDVLLEFCKISAGEENFLQWTERDQNVNPYSRKQYAQSLLAFCGVDDLEEWISSCSLIGSLFYRNEGTILTSRFLHNFKFLKVLDLGDTVIDCFPTELVYLRHLHIFKDGFALENVEESLEDSSGLCDLKTRSTPCFSCMGDAEFMLRKTPNLLELICRFKGMSRGHVDTLYASVSNLKKLTVGQFRLGIENLSNIAQLQNLRVLELLSVNFDDKRWEVSNDEFSQLKVLTLSNCYFEEWTVADDAFPNLQRLYLFKCQLLEEIHSCCGDNSSLQSIEVHYCNESVEKSARDIWETQVEDYQNSRFELSITEWEYFSEDLEKHGERDGYWKLGPKDLSVFSICWSNTVQSVFPKRNWKITTPFVPLVT	GCA_031232105.1	Capsicum rhomboideum	462292	Solanales	Solanaceae	Capsicum	Capsicum rhomboideum	Capsicum_rhomboideum_Helixer_CP124709.1_000593.1_BNL
Helixer_CP124709.1_001987.1	CHAIN	chain	1	1622	(R1)(NBARC)(LRR)	NLR	CC-NLR	BNL	MISGMLKIIKPKNIAERVKASKPSRSASRITTEMVGFVKALLHGAAQMLFKLCICPSFLPNSVLRKKLRYLQVFFTLTASRCIEHESMKGLFSHVEEVAYTAAYLCFLGLTCNRHCEFSKLQKLVSRPFSSELRQIYLSALIGLKLSRSETTTSAENMLHFISALRDDLEELHDYPTPWLHLQQGLSYLSRFLWDIITDRAPLGELISLQSHVEALVIEAAIAIYSYDEELDKTTAVDHVSFVLVKINNVKVEVDLIQLLNGEANIIAPLKDLIDYFREELLLLKTSSMDALEQFKEQTPIIDFLTLIQSVTSQACSVISSLSRNSKQEDLSREINCLHFQLLLKFKFIKAVIRQMCPNISASSSLDHPMINLLNFLPINFEVIDSYFSMPKSSELLSSDSHKMDLVLKGFHEYILENLLLKDENNLTFTIANEVKKFYYGLLLLVTYLFDPLVQCRGCKKLNYLLTRFGTVEIEAEADTCLSHEVAIVDSNKRRDIKLVLQFLTLAFKLLEYEGSLMDLLKNKATLKAQILDLIESAHGELIFIRAFLMDILGQHIEHNKLHDLLMHAEATVYKLAQISGSHHESFMDGSSTEKMRLSLSEFLQEIESLKVEYKKILFQVLDASPCNTTWTDVEGLINFLSNRLDRVLHCRAGSISFLKNLITVNKKKLMYLGHFLTDVAQYYNIHQGLKDLPKCVVATKYVCFFSVRGYKPTCYYMLYLSDVKQLLKFVEAEVRMIFLKAPNLSSYSFPKTNGLGFLNCFLGNLEELLCSKLDSIIHLKHHIGLVKKGILCLRDHFAENSDELDEVHCLALGVTEMAYMAEFVIDSCLASSHPLHYKFLWISKVVKNINLVNEVVSKTCGRKKIDVTVHKVARTSMNIVPSLPANTTRENEEMEGFQEAMDKIKKQLLRGSSNLDIISIVGIPGIGKTTLAEKIYNDIIVTPHFDVHAKCRVTQVYSWKELLLTILNDVLEPADRTEKEDGELANELRQVLLTKRFLILIDDVWDTTAWDNLNMCFRGAQNGSRIILTTRLSDVAIYAKCESDPHHLRLFRDDESWTLLQEEVFQGESCPRELGDVGFRIAKSCGGLPLFIMLVAGVLKEKKKKADLWEEVEESLGSQNIGNLGESMFLIGFSYDNLPHYLKPCFLYFGGFLKGKDIHVSKLTRLWQAEGFVQANKEKRTETAQDFLEDLISRNLLMVIEERPNDKVKRCRIHDLLHNFCLEKSKQENFLNQMNREEDMLPAMPKEYRLFIHSYQDEIDLWRPCRSNVRSLQFNVTDPDNLLWPRDISFIFESFKLVKVLDLESFNIGGTFPSEIHSLIYLRYFAVQTDANSVPSFIANLWNLETLVIRGLGGEVILPCSLFKMVKLRHILVKHSASFSLHENMGVSLANSQLVYLDTFCTPCLSYAEDAEMILAKMPYLRKLNCIVSGTFGYSEKVKGRCVLFPRLDFLSHLESLKLVSNSYRSKLPHVFNFPSKLRELTLSKFRLPWSEILIIGELPNLEILRLLSRAFEGNEWEVNDSEFPELKYLNLDNINISQWSVCDDAFPKLEHLVLTKCKQLEGIPSRFGDAVTLKSIEVSRCGMSVANSAMEIQRMHHEVIANDAFKVTIQPPDCARRPSA	GCA_031232105.1	Capsicum rhomboideum	462292	Solanales	Solanaceae	Capsicum	Capsicum rhomboideum	Capsicum_rhomboideum_Helixer_CP124709.1_001987.1_BNL
Helixer_CP124709.1_000606.1	CHAIN	chain	1	1573	(R1)(CC)(NBARC)(LRR)	NLR	CC-NLR	BCNL	MAVECSRVRDSMKLVKAWILDSNQLENAIKNLDSVATFLSILEKHFPENVISAQLRPLFLEAHAGFSEGKSLLKITKVLKIIKPENIAERIKASKPSRLSSQVTMEMVRSVGSLLYLPDTFLSLVYLRGYAPPVLSKKLQRLQLFLTLTANRCIEHESMKDLFTHVEDVAYTVAHLCFLGLAHNMDSEFSKLLERISLPTPELRNIYKSLLIASRSSRSTAHLTWKYLRMFVDAVKEDLQDLLSHDACLKVAFDDKIPWLQQGLSYISGFLMHLASTSKYTAFAEANSLQSHIEALAIEAAIVVYSSYNEEMDKTSEALQLKLNHVKLEIDLIQLLNSEATIIAHLKDLSDSVQEEVIFLRTFLIDSLWRCKEHTKITDYLALVQSLTSQAWSFINYRFHVAREINGLNFEFLLKLKLIKAAITRICPDISASSTLDHPTIDLLNFLPINFEVIDSYFNMLKYSKTSSSGRHNMDLVLMGFHEYILDNLLVKDDIDLSFTVADEAKKFYDGLLLMVTYLVDPPVQCNGQSTKVASSRSVRLTRFENTGTEAKNRKVDLVLQFFVEAFKFVNLLKHKATLKAQVLDLTKIAHEELIFLVAILTDLLRQHRELNQFHDLLMCAEVTVHRLSRISDSFYGSFMDGGSTEEMRLSLFDYVQEIKSVKVEVRKVCFQLLDASPCNMTDGEGLINFLLNHEDRMINDDDGSIFFMKNQISLFKGKQVYLGSFLADIVQYRNMHQELKDLVKCLQDVKYVCLFPISGYIPAWYCMLYLSDVKILLKFVEAEVKMICLKVPDSTSYSFPKTNGLGFLDCFLGKLEDLLCSKLDSVFDLEHQIGSVKEGLLRLRSLTNHFPEIYDEHDEFYSLITSVTEMAYKAEYVTDSCLTCSHPRWYKVLWISEVVENIKIVNKMVSDTCGIKEIDVTVHKVANTSMNLVSSLSANTPRANEEMEGFQEAMDKIKEQLLRGSSELDIISIVGMPGIGKTTLAEKIYNDLIVTPYFDVHAKCRVTQVYSWKELLLTILNDVLEPADHTEKEDGELANELRQILLTKRFLILIDDVWDKTAWDNLYMCFRDAQSGSRIILMTRLSEIANYVRCESNPHHLRLFRDDESWTLLQEEVFRGGRCPPELVDVGFRIAKSCGGLPLFIVLVAGVLKEEKKEADVWKEVEDSLGSQSIGSLEESMSLIGFSYKNLPHHLKPCFLYFGGFLKGKDIHVSKLTRLWQAEGFVQANKERTTEDAAQDLFEDLISRNLVMAMKKRPNDKVKRCRIHDLLHNFCLEKAKQENFLNQLNTKLSNLETFVVRGLRGEVILPCSLLKTVKLRNIRVKHRASFSLHEYTSESLDNSQLNDLQTFSSPRLSYGIDAEAILAKMPNLRKLSCIFSSTFGHSEKVNGRCVIFPRLEFLSHLESLKLVSNSYPAKLPHEFNFPSKLRELTLSKFRLPWSEISIIGELPNLEILRLLSRAFEGNQWEVNDSEFPELKYLNLDNINISQWSVSDDAFPMLERLVLTKCKKLEEIPSHFGDAICIKSIEVNRCGWSVANSALEIQTTQHDDMANDAFTVTIQPPDWATRSSS	GCA_031232105.1	Capsicum rhomboideum	462292	Solanales	Solanaceae	Capsicum	Capsicum rhomboideum	Capsicum_rhomboideum_Helixer_CP124709.1_000606.1_BCNL
Helixer_CP124709.1_000618.1	CHAIN	chain	1	1806	(R1)(CC)(CC)(NBARC)(LRR)	NLR	CC-NLR	BCCNL	MAKECRDAIGAINLVKGQHLDKRIINQLEDGAKHLTHVAVFLTNLEELHPANGISGHLRPLFLEARDGFSLMRSHSPHSQFTIKLENIAEKLKASKASRSTSQMIPELLKIVEPENIARRIEVSKPSRLSSPITMDMVGFVESLLGSVHRALFFISVGPPVSVLDKKLRHLRVFITLIAKRCIEHESMKDLFTYVEDVAYTAAQLCLLGSSCNMDYEFSKLLERISRPFSPGLRHIYLSALIGLKSSRSMTTMNAKYMLDFVSALQEDLRIRCDNRILWLQRGLSYLSRFLRDIESYPVPHRNLISLRSNMEALAIGAANAIYAYDEDMDKTTEIDHVLFHLQLKFNYVKVEVDLIRLQNIQGTIIVPMNDLIDYVWEELMFFRSYFMDAFEQCKEQTKITVILTSIQSAVSQAWSVCDSLCHDLDQRDLSREIKYLHFQLLLKFKFIKAAIRQIFPSISASSTPDHPMIDLLSFLPMNFEAIDSYFRVLKSYNSPGNSELGSSSPGNSEAGANHTSYSHSPNMDEVLMRFHEYILDNLLLKDETNLTFTVADEVKKFYDGLLLLVTYLIEPLVPQTGCRKQNNLSMGNETFAIEEESMNNNKLREVNLVLQFLNVVFWLIKSEGSLMDLLKHKSTLEAQVLDLIESAHEELILLRAILMDLLRQKLNTLDELLMCAEVTAKRLAIFSCSCYESFMNGSSTEKMRPWLVDFLQEIESVKVEFRNVCFQVLDVSPCTMLDGEGLISFLLNHQDKVPNYDALSSDGSSTDGSGTEKMGLSLAEFPREIESVEVEVVRKLCDPVLDASPCEMSKTDGEGFINLLLTQQDKVLDYDAGSISYLVNQTSVVKEKLLHIGSLLVDIVQYRNMHIELKDLAERVQDKNYICIFSIKGYIPAWYYTLYLSDVKQLLKFVEAEVKMICLKVPDSSSYSFPKTNGLGYLNCFLSKLEEVLRSKIDLIIDLKYQIESVKEGLLCLRSSIDHFSESYDEHDEAYGLITSVSVMAYKAEYVIDSCLAYSHPLWYKVLWISEVFENIKLVNKVVSKTCERKKTEVTVHEVATTSTNLEPSFSDNTQRVNKEMEGFQDTMDELKEKLLGGSPELDVISIVGMPGLGKTTLAKKIYNDPVVSSRFDVHAQCVVTQLYSWRELLLTILNDVLEPSDRNEKEDGEIADELLRILLTKRFLILIDDVWDNKVWDNLHMCFKDVCNGSRIILTTRLSDVANYVKCESDPHHLRLFRDDESWTLLQRQVFQGESCPPELKGVGFEIAKSCRGLPLSVVLVAGVLKQKKKTLDSWKVVEQSLGSQSIGSLEESISIIGFSYKNLPHCLKPCFLYFGGFLQGKDIHVSKLTKLWVAEGFVQANKEKGQEDAAQGFLDDLIRRNLVMVMEKRPNAKVKTCRIHDLLHKFCMEKSKQENFLLQINSGEDVFPEQLKEYRLFIHSYQDEIDLWRPSRSNVRSLLFNAIDPDNLLWPRDISFIFESFKFVKVLDLESFNIGGTFPSEIQYLIQMKYFAAQTDANLIPSSIAKLENLETFVVRGLGGEMILPSSLLKMVKLRHIHVNDRASFGLHENMDESPTNSQLANLETFSTPRLSYGEEAEKILRKMPNLRKLSCIFSGTFGYSRKMMGRCVRFPRLDFLSHLESLKLVSNSYPAKLPHKFNFPSHLRELTLSKFRLPWNQISIIAELPNLVILKLLLRAFEGDHWEVKDSEFLELKYLKLDNLKLARWSVSDDAFPKLEHLVLTKCKHLGKIPSHFEDAVSLNRIEVNWCNWSVANSAQEIQTTQHDVIANDSFTVTIQPPDWSKRSSP	GCA_031232105.1	Capsicum rhomboideum	462292	Solanales	Solanaceae	Capsicum	Capsicum rhomboideum	Capsicum_rhomboideum_Helixer_CP124709.1_000618.1_BCCNL
Helixer_CP124709.1_001719.1	CHAIN	chain	1	881	(CC)(NBARC)(LRR)	NLR	CC-NLR	CNL	MADVAVNFLVENLMQLLRDNAELIVGVKVEAENLLSDLNEFNAFLKQSAKCRSENEVLKELVKKIRIVVNAAEDAIDKLVIEAKLHEEKGVVKYVDIKHYKRVRDVADEIRGIRERVKEIRRDNAHGFQAIQDNEDHFVEERKPPVVEEDAVVGFDEEADKVIDRLLQGSDDLVVIPVVGMPGLGKTTLANKIFKHSKIEYEFFTRIWVYVSQSYRRRELFLNIISKFTRNTKQYHDMCEEDLADVIKEFLGKGGKYLVVLDDVWSKEAWDRIRIAFPNNNKFNRVLLTTRDTTVAKHCNDTPHNLKFLTAKESWILLEKKVFHKDKCPDELGRSGQSIARKCKGLPLAIVVIAGALIGKGKTTREWEQVDQSVGEHLINKDNPENCNKLVQMSYDRLPYDLKACFLYCGAFPKGFEIPAWKLIRMWIAEGFIQYKGHLPLEYKAEDYLNDLVNRNLVMVMRRTSDGQMKTCRLHDMLHEFCKQEASKEENLFQEVKIGVEQSFPGKRELSTHRRLCIHSSILEFLSTKPFGEYVRSLLSFPSKQIEMPAADIPAIPKGFPLLRVLDAESIKFNRFCKEFFQLYHLRYIAISSDLVKVPKRIGDLWNIQTLIINTQQSTLDIQADIWNLPRLRHLHTNTSAKLPMPTAPKSNKIALVNQGLQTLSTIAPESCTKEVFARAPNLKKLGIRGKIALLLEANKTESFNSITKLHCLENMKLINDGRQTGKHLCLPPAYIFPTKLRKLALSDTWLEWDNISVLGQLEFLEVLKLKENACKGECWEPKVGGFRSLQVLLIERTNLASWTASIDQFPRLKHIVLISCDNLEEIPIGLADICSLQVMELQNSTKAAKSAREIKVKKDKQTHDRIKNVGFKLSIFPPDI	GCA_031232105.1	Capsicum rhomboideum	462292	Solanales	Solanaceae	Capsicum	Capsicum rhomboideum	Capsicum_rhomboideum_Helixer_CP124709.1_001719.1_CNL
Helixer_CP124709.1_001332.1	CHAIN	chain	1	850	(CC)(NBARC)(LRR)	NLR	CC-NLR	CNL	MDFVINKLQQQLMEENDLIALIQGDVKSLCEELINLQVFIREAIRIRSRSEILKHFVKKVSIEASTAEDIIDKFMIDAKLHQEKGMIRKFFDFYHFIRAKHCCEEIRSIKKKLKGIRRDGAYDLMSLRYEDPKNTSQELRRSPVTEEDEVVGFDEEAKSIIDRLIGGSDDLEVISIVGMPGLGKTTIARKIFKDYNVEYMFYTRIWVYVSQSYTQRDLFLNIINQFTRNTEQYQNVHEDVLAEELRKHFLERRYLLVLDDIWTMEAFDAMKVALPNNRNRSRVLLTTRNNMLALNNCPHHLKFLTEYECWELLQKKVFHKDKCPPDLEKLGMCIARKCVGLPLATLVIAGALNARGKTKSEWERVYQGVSEHIISNDLMAKKFVQMSYDSLPFNLKVCFLYCGVFPRGSDIPAWKIVRLWIAEGFIEDRVSPTPETLAEEYLNALVNKSLLLVTRRTSNGQIKTCQMHDILHEFCRLVASEENFFKEIKLGVERFFPRSQELATFRRLCIDSSVEKFISTKPYGDGIRSFLSFSSQRITMPPDELETIPKSFPLLRVVDIESISFPSFHKQFLQLYHLRYIALSCHPLRTLPKFMGDLRNLETLIILTQQDTLDIKADIFNMPRLRHLHTNASAKLCPSASVKTDNHGALQTLSTIEPESCKDHVFARCQNLKKLDIRGKITDLVGLSKLECLEKLKLMNDHLAGGKLHLPSENLFPMKLKQITLSGTRLDWNEMDKVLGHLEFLEVLKLKDNAFEGDCWESKDYSFPCLKVLLIERLDLVSWKVSELQFPRLERLVLRSLHKLEEVPIQLANISSLQMIKLENTARTTVESARKIESRSKHTGLKLYCN	GCA_031232105.1	Capsicum rhomboideum	462292	Solanales	Solanaceae	Capsicum	Capsicum rhomboideum	Capsicum_rhomboideum_Helixer_CP124709.1_001332.1_CNL
Helixer_CP124709.1_001335.1	CHAIN	chain	1	872	(CC)(NBARC)(LRR)	NLR	CC-NLR	CNL	MSNTMVDFVNNNLKQLLNEDKYLIAEIEDEVESLTEELKCLQVFLKDANRSRSRSRSEILKHFINVMSTVVNQAENLIDKFVIEAKLHQKKGIKKFFDLRYVVKARDCSSRIRSITKNLMKLQINSTYKLSMSLQLEDSEHGSHQELKRAPISEEDEVVGFDEEANEIINRLLGGSADLEFIPIVGMPGLGKTTLANKVYKDRTVGREFSNRIWIYVSQSYTRRDLFLNMIGQFTRNTEQYRYVTEEALVEEVRKCLLPGKFLVVLDDIWTSDALDDVKIALPDNLQGSRVLMTTRDSMLANSCCNNFPHHLKFLTDDECWELLQKKVFHRDKCPPDLEEVGKRIAQKCMGLPLATLVIAGALTGRGKTKSEWEKVHQGVSERITSNDFLKTMKLVQMSYDSLPFNLKVCFLYCGAFPRGSVIPAWKIVWLWIAEGFIEDPKKSTLETLAEEYLNELVSKNLLMVTKRTSNGQIKTCRMHDLLHEFCTLEASEENLFKEIKLGIEQSFPRNQELATFRRLCFDSSVEEFISTKPYGDGIRSFLCFSSQEIMMSPYEFETIPKSFPLLRVFDIEPILISRFHKQFFQLYHLRYIALSSNSLKVLPKFMGDLWNLQTLIILTQEKTLDIQADICNMPRLRHFHTNASAKLHSSAAVKSEEHGALQTLSAIEPESCTEHVFARCQNLKKLGVRGEIKELVSPFENIKKLKCLENIKLMNDYSSAVGKLHLPSENIFPTSLKQVTLSGTMLEWADMVKLELLPALEVLKLKKQAFMGDYWESKDDGFPCLKVLCIEQTDLVTWKASSNVFRSLERLLLHQLDKLEGVPVELADIDNLQMMELVNTTTIAVESARKIQALREFSGYTGFELFISDCN	GCA_031232105.1	Capsicum rhomboideum	462292	Solanales	Solanaceae	Capsicum	Capsicum rhomboideum	Capsicum_rhomboideum_Helixer_CP124709.1_001335.1_CNL
Helixer_CP124709.1_001340.1	CHAIN	chain	1	879	(CC)(NBARC)(LRR)	NLR	CC-NLR	CNL	MADTSLDLLIIKFNEVLKKEDLLHGIKDDLKSLTDEVMSLQTLLNDAKRISSRSETRKYHVRKVIAAATVAENTIDKFMIVAKKYQEKGFIGKLFYIAYFYRAKLSCAAEIRSITKKLKSISEDSCYDLITFSSVDQKHGIQEMRRAPVTEEDEVVGFDEEAKTIIDRLIGGSDDLEVIPIVGMPGLGKTTIARKIFKNPKVELVFGTRIWVYVSQSYTQRDLFLNIISQFTRNTEQYRNVPEGKLAKEVFSYFPETKFLIVLDDVWTSKAWNDVKTALPNNLKGSRVLLTTRDSMVANDCCNNSPHQLKFLTDDECCELLQKKVFRKDKYPPDLEDLGKDIAKKCRGLPLATLVIAGILRDKGKTKSEWERVQQAVSEQIIRCDILETEKLMRLSYDSLSFNLKACFLYCGVFPRGFNIPARRIVPLWIAEGFIAEGFIEDPKESTLETLAEDYLNELVSKNLLMVTQTTSNGRIKTCRMHDMLHEFCKREASEVNLFKEIKLGVKQSFPRKQELATIRRLCIDSSFEEFISTKPYGDSIRSFLCFPSQEIKNEQEIKNEFGTMRKSFPLLRVFDIESILFPRFHKQFFQLFHLRYIAVSSSSLKILPKFIEDLWNLQTLRIVTQQETLDIQADICKMSRLRHFHTNASAKLRPSAAVKSNKHVFEAHALQTLSSIEPESCTEHVLARCQNLKNLGLRGKKAQLVWPFLNANHLKCLEKLKLRNDYPLEVGKLYLPSENIFPMSLKEVTLSGTKLEWADMVKLELLPAVEVLKLKEHAFTGDYWESKDDAFPCLKVLWIDRTDLVTWKASSGAYRSLERLVLHHLNKLEEVPIELANVSNLQMIELENTTRTAVESAKKIRAKHEGTGLKLSIKLPDV	GCA_031232105.1	Capsicum rhomboideum	462292	Solanales	Solanaceae	Capsicum	Capsicum rhomboideum	Capsicum_rhomboideum_Helixer_CP124709.1_001340.1_CNL
Helixer_CP124709.1_001341.1	CHAIN	chain	1	868	(CC)(NBARC)(LRR)	NLR	CC-NLR	CNL	MGDTVAVDSLITKLSELLMEEDEHQLQVNQIGLIKDDVKGLNDELMHVQAIIRDANSRSEFVRDFVKEAIKAATVAENSIDKFLIVAKKHQKKKLISKVCNVTLIYTAWRCCEVVRSNIKRLKGIWREAVPFVFDCEVAKPIGGQEAPVTEEDEVVGFDEEAEKLTNRLLEESDDLEVISIVGMPGLGKTTLANKIFKNPNVELAFDTCIWVSVSQSYTLRNLFLNIISQFTRNTEQYQNAREDALAEVVRNYLLEAKYLIVLDDIWTLKAWNDVKSALPNNLKGSKVLLTTRDSMLANRCCNNSPHHLKFLTDDECWELLQKKVFRKDKYPPDLEELGKEIAKKCRGLPLSTLVIAGILRDKGKTKSEWERVQQAVSEQIIRCDILETKKLMRLSYDSLSFNLKACFLYCGVFPRGFNIPAWKIVLLWIAEEFIEDPKESTLETLAEDYLNELVSKNLLMVTQRTSNGRIKTCHMHDMLHEFCKLEASEDNLFKEIKPGIKQSFPRKQELATFRHLCIDSSVEEFISTKPYGECIRSFLCFSSQEIKNEFGTMRKSFPLLRVFDIESILFPRFHKQFFQLFHLRYIAVSSSSLKILPKFMEDLWNLQTLRIVTQQKTLDIQADICKMSRLRHFHTNTSAKLRPSAAVKSNKHVFEAHALQTLSSIEPESCTEHVLARCPNLKKLGIRGKKAQLVRPFLNANHLKCLEKLKLMNDYPLDVGKLYLPSENIFPMSLKEVTLSGTKLEWADMVKLELLPAVEVLKLKEHAFTGDNWESKDDAFPCLKVLWIEWTDLVTWKASSGAFRSLERLVLHHLDKLEEVPIELANISNLQMIELKNTTRTAVESAEKIRDNHEGTGLKLSINLPDL	GCA_031232105.1	Capsicum rhomboideum	462292	Solanales	Solanaceae	Capsicum	Capsicum rhomboideum	Capsicum_rhomboideum_Helixer_CP124709.1_001341.1_CNL
Helixer_CP124709.1_001429.1	CHAIN	chain	1	867	(CC)(NBARC)(LRR)	NLR	CC-NLR	CNL	MGDTAVDLLINKLLELSKVHIDLLHVVKDDLKSLTDEVMSLQTLLNDAKRISNRSETRKYHVRKVTTAATVAENTIDKFLIVAMKRQKKKLIVKLVSFPCYYRSKLKCSAEIRSITKKLKSISEDSCYDLMTLPCVDPKHNSQQLRRAPVTEEDEVVGFDEEAKTIIDRLIGGSDDLEVIPIVGMPGLGKTTIARKIFKNPKVELVFGTRIWVYVSQSYTQRDLFLNIISQFTRNTEQYRNVPEGKLAKEVFSYFPETKFLIVLDDVWTSKAWNDVKTALPNNLKGSRVLLTTRDSMVANDCCNNSPHQLKFLTDDECCELLQKKVFRKDKYPPDLEDLGKDIAKKCRGLPLATLVIAGALNARGKTKSEWERVYQDVSEHIISNDLMAKKFVQMSYDSLPFNLKVCFLYCGVFPRGSEIPAWKLVRLWIAEGFIEDRVLPTPETLAEEYLNALVSKSLLLVTRRTSNGQIKTCRMHDILHEFCRLEASEENLFKEIKLGVKQSFPRKQELATLRRISIDSSFEEFSSTKPYGDSIRSFLCFSSQKIKNEKEIKNELGTIPKSFPLLRVFDIESISFGRFHKQFSQLYHLRYIAVSSNSLKILPKFMENLCNLQMLIIVTQAKTLDIQADICNMPRLRHLHTNASAKLCSSAAVKSNKHVVEAHALQTLSTIEPESCTEHVLARCQNLKKLGIRGKKAELVEPSVNANPKLMNDYPLEVGKLHLPSANTFPKSLKKVTLSDTKLTWADMVKLELLPAVEVLKLKEHAFMGDYWESKDDAFPCLRVLWIERTDLVNWKVSSGAFRSLERLVLHHLVKLEEVPIELANISNLQMIELKNTTRTAVESAEKIRAKRAGTGLKLSINLPDL	GCA_031232105.1	Capsicum rhomboideum	462292	Solanales	Solanaceae	Capsicum	Capsicum rhomboideum	Capsicum_rhomboideum_Helixer_CP124709.1_001429.1_CNL
Helixer_CP124708.1_001133.1	CHAIN	chain	1	566	(NBARC)(LRR)	NLR	CC-NLR or CCR-NLR or CCG10-NLR	NL	MSKEYCVRRMLLQLLHCIPSTKDVIREELDDGDLAGKLKQRLWKRRYLIVIDDIWSTDAWDDISQWFPDCRGSHVLLTTRCANVVGYAAPSKPPHHMSFLSAKQSWELLQSKVHISSELLEVGKKIADNCHGLPLTVIVVAGILSKCNNALDGWEKVAQDVKSAIFNDPHRQCEKVLALSYYYLPQCLKACFLYFGNFPEDEEVNMTRLISLWVAEGFLKDPNDNKSLEDVAEECLQELIDRNLVLVGQHNFCGEVETCKIHDLLHEFCLRQARGENENSWPVISKESWNRAPRLPIIHTENSRSVTIPIEIWTMPQLRSVHFMKTGCRYLPNIPNGEGKHAILEHLHTITGVGPSWCKKEIFALMPNLKKLEVLLDRIADESQYFFSPSDIWDFLWPNNPAHDAFFENLNTFPPTLRRLTLCGLCLNWAAMDIVGMLPNLEELELKDNACGNFSGTRWKPSRGVFSRLKFFSLRNMGFFSEWKAVDDHFPVLERLFISHCIWLKEIPQEFANIPTLQVIELRDCSVHLAKSAKRIQQEQEDTFGCQVTSVHESNCKYGKIIYFML	GCA_031232105.1	Capsicum rhomboideum	462292	Solanales	Solanaceae	Capsicum	Capsicum rhomboideum	Capsicum_rhomboideum_Helixer_CP124708.1_001133.1_NL
Helixer_CP124708.1_000840.1	CHAIN	chain	1	879	(CC)(NBARC)(LRR)	NLR	CC-NLR	CNL	MAYTEVTSLMQTLQRLMQLHPCPIHPKGRKKIESLIQKVSLLKGFFDDNGKDHEDIKYLEGIIRDVSCKAEDLVEEIMFEYSSSSSLKKIATKFLGTNIYRKIKLIEAAITRVYDDISATKVGSTPSSSCYRGSHDLKQPLSSKKDVVVGLDDDFLRIADKLTGYPSKLDVVVIFGMGGIGKTTLAKRIFHDNLIEYHFYVRGWITISQRYKVRNLLLDLLDCTSGVPAFRLDEMENEELAEQLYKSLKGRRYLIVMDDVWNTKAWNDVRRCFPNDNNGSRVMVTSRILKVARFINPLNPPHQMRFLTVDESWKLLQEKLLGFDPRFFCDYEMERIGKQIAEKCKGLPLAIVMVAGILSKVSATPSRWRSVAGSIHSSFVKQEYSRECLDILALSYNHLPHHLKACFLYMGAFPEDLEIPVWRLIRLWAAEGFIKLESPKTLEWVAQEYLQDLIDRSLILVGKRSYDRVKTCSIHDVLRNFCLKEAQREKLLHVVRRFEKHLPPGVHRRLHFHSNIFAYSSYTYSNPYLRSFLSSKACSVLEDSYFCCMGFKLLRVLDVVNYSFHSFPVQVIKLVHLRYLALSINSELPRSISKLKNLQTLIIYWATRETRTLPLEILKMPILRHVHVKGDVLLFEPLIANHSKKNFQVLGNLQTLCTITISTINFSHGLVATIPNLKTLASNLVTSGNHDAFDAEWLGSCLNNLVQMYSLETLKLLFNLPVKNPRPCNSIQRWNAFPPILKKLTLSCSLLLWEDFKVLGKLPNLEVLKLKDFSFQGPEWETDEEGFHQLKFLLVESRALVLWKQASTGGYPFPALQHLVLRFCYKLKEIPCEIGDIPSLQVIELHSCSPYASKLARMIQEEQIDLGNSCLEVLIHPAR	GCA_031232105.1	Capsicum rhomboideum	462292	Solanales	Solanaceae	Capsicum	Capsicum rhomboideum	Capsicum_rhomboideum_Helixer_CP124708.1_000840.1_CNL
Helixer_CP124708.1_000990.1	CHAIN	chain	1	993	(NBARC)(LRR)	NLR	CC-NLR	NL	MYLTIEYVLPRFQLMAEIVGRFCFFMKIIPVTVEAMHICSTVLEASKSAEVGCFMKKLVEASPYILREYLIHLQPHMVNAITPSTSARNIHVMIEFPLLFLTDMPKEFIHYKKLFVLLARVGELLREVYIHVRNLEENSTDEENMNEIICASDQDLLENIELLKEDLKRVFMKAPANSSQLCFPMSDGPLFMTLLLRNLNDLLNSNAYSVALIKEDIELHRDLWTRVLDVAYEAEHAINSILGRDHGLLQLIFLLPDTVEKIKLVKKEVQEKISKNTSIIFVNSPNKPVVNKSSIDGTIIVGLEEETEWIMRKLTSGPTEIDVISIVGMPGVGKTTLAYKVYNDKSVVGHFDVRAWCTVDQERNEEKLLQKIFNQVIGLKERVSEDGIDDDVADKLRKQLFGKRYLIVLDDLWDTATWDELTRPFSSEFQKGNRVILTSRKKEVTLHGKCQSDPLDLRLPRPEESWELLEKRVFGEERCPDELKDVGEKIAQKCDGLPLVLDLIGGVISRKEKKEALWLEVLNNLSSFIFKDEEEVMKVIQLSYDHLSDHLKPCFLYLASYTKDKNIKISELKDLWSAQGLVEPTDLKSVEEIMEVYVDELISSSLVIVRGGRKRRYQIHDLVYDFCSIKSRKEKLFDLTSSIVLSSSSSSSGLMLHGLIIHYERPHSNEIPFPFDPEKRIPYAKHLLSLKLRCPSDIYLPYNSHLRHLRLLKRLELRDIILTNALLNEIGMLVHLRSLIIRTEAEALPPSFSNLWNLETLVVDSPEGSNMVLSPSIWSLAKLRHVSIRNCSVFDSDIDKPTKLENLTTLKFLYLSCSDISKEQIYPRLDVLHKLEKFSVVYECSEHVHQVNFHFHSSLKELELKGLCLTSDALSRIGRSLPNLQKLVLVVAKIQEGKEWNMEQVTFQNLKLLVLVVVFFSEWQVIADESFPVLEELKLEWCDELKEIPDSFGDIASLKSIAVWGSPQLEESALKIKEYVAENTGEDKLEVHY	GCA_031232105.1	Capsicum rhomboideum	462292	Solanales	Solanaceae	Capsicum	Capsicum rhomboideum	Capsicum_rhomboideum_Helixer_CP124708.1_000990.1_NL
Helixer_CP124707.1_000316.1	CHAIN	chain	1	896	(CC)(NBARC)(LRR)	NLR	CC-NLR	CNL	MAYAALSSLMYTLEQLLKPNQSLICGSCSKHVESVYQSLCALQVFLEDTTKEAKDIETLKVIEKRIRDVVYKAEDKVDSSLRSIILADCEDKGQRARRFFYEELLKVEEDVDSLRKEVVQIDVSKDGSKSAELARTPTSPEKSTIDENTIVGMEDDFNIILDRLTAQTDELTVIPIFGMGGIGKTTLARKVYDDSSVRSRFDKHAWVTISEEYNERQMLLEVVSSITRSNQEMRDDQLMEIVYRGLKGRRFLIVIDDIWSIEAWDQMQRIFPNDDNKSRILLTTRLKYVADYVSCPDFLPHSKSFLNRNDSWSLFTKKLFKQDPCPPLLEEIGRHIVQQCRGLPLSIVVVAGLLGRMDPTHDNWKKVEENLNSFFGTVSERCQSILSLSYSSLPQYLRACFLYVGGFPEDTEIGVSKLIRLWIAEQFVKARSNKMLEVVAEEYIEELIDRSLILAGTKRANGRTKTCKIHDLLRQLCIREAHTENVVHAMDGNVPVSSEAIGDQRRVIILSKLEEKHVYLTRHNSGITSMTRTFILKQYLVSDLRKPVCSIVSHFNLIKVLDVLTMTFAFALPCIISQLVHLRYVAAYIKEALALAKLRNLQTIILRSTGSTKLKHQLDIWTMSEIRHLEIVSPLYISNPLEAENHSIGEQPLFLNNLQTLHLYYSPFVVEIIRRTPNLKKLKILYKFEHADWLADFDSLSLLEELETLDISTEVAINRMSFSGDIFPPNLKKLRLSGTHTPWEVMQLLANLPNLEVFKGDDAFYGTDWRLDEDVVFRKLKYLQFIDVFLERWEASSDNFPMLQQLLLQGLNELEEIPQSIGEIMTLKLIQIDDCIPALETSAKKIQEEQQSLGNYELHVRIISYINAGGRRLEKTSSSLWKLENLLMFVALTLSE	GCA_031232105.1	Capsicum rhomboideum	462292	Solanales	Solanaceae	Capsicum	Capsicum rhomboideum	Capsicum_rhomboideum_Helixer_CP124707.1_000316.1_CNL
Helixer_CM067323.1_001450.1	CHAIN	chain	1	731	(NBARC)(LRR)	NLR	CC-NLR or CCR-NLR or CCG10-NLR	NL	MSDKSLDPMNDEEIVGFENDTEIIIKRLNEGKKELDVIPIVGMAGQGKTTFARKLYNNAIIVDRFGVRAWCIISQTYNRQELLQEIFGQVIGSKDKVDEVGELADMLRKRLIGRRYLIVLDDMWDIKAWEDLRLSFPNGETGSRIIVTTRLEEVGKQVKHHTDPHSLPFLKLDESLKLLQKKVFQKEACPPELQDISLAVAKKCKGLPLVIIFVAGIIKRKKTEESWWDEVNKSLLSHLGEAEGYSRSTMQLSYDNLPDSLKPCLLYMGMFPEDARIPVSKLISLWIAEGFVQNIEYEKSMEEAAERYLMDLINSNVVMVEKRSYNGKAKYCQVHDVVLHFCLEKSREEKFMLPVKGYCSDFQPSQTRLSITVTDELSACALLAVEPFHQHLRSLITNDGGECYPWNPFPQISKLGFLKVLDLSSNKVVPLSTITLHPLFFLKYLAVKTSHFDFDLELHLRYLETLIVHSFKSVELPLNFWKMEKLRHVEINGVYFYLKNIKQWIFEEPSKLENLRILSNVCYPASDGECMDGLLQRCPNIQNLRLTISWIFRENCTLGPKLESLTRLQLLDIIFKDSRFSMTELHFPSNLKMLKLKGPRIVSAVPSIVGLPNLEYLKLEDWRTDSKEWCLKDMKFNKLKLLKLVRLGISRLDDSEESFPMLEKLVIKRCHWLKEIPPCFADIVTLKQIKLTGRRPHTLECSVVKLKEDIEETEGCSRLNLIMDVNPTFSF	GCA_034376525.1	Nicotiana benthamiana	4100	Solanales	Solanaceae	Nicotiana	Nicotiana benthamiana	Nicotiana_benthamiana_Helixer_CM067323.1_001450.1_NL
Helixer_CM067323.1_001449.1	CHAIN	chain	1	905	(NBARC)(LRR)	NLR	CC-NLR or CCR-NLR or CCG10-NLR	NL	MSANSLESRPCFVAQPSKHLQNRHSDPMNDEEIVGFENEAERIIKRVNEGKKELDVIPIVGMAGQGKTTFARKLYNNDIIVYHFDVRAWCIISQTYNRQELLQEIFSQVIGSKDKVDEVGELADMLRKRLIGRRYLIVLDDMWDIKAWEDLRLSFPNGETGSRIIVTTRLEEVGKQVKHDTDPHSLPFLKLDESLKLLQKKVFQKEACPPELQDVSLAVAKKCNGLPLVIILVAGIIRRKKMEESWWHEVKNALLSYLGEAEGYSLSTMQLSYHNLPNSLKPCLLYVGLFGEDAIIPVSKLISLWIAEGFVQNIDSERLMEEVAEDYLMDLINSNVVMVEKRSYNGKAKYCQVHDVVLHFCLEKSREENFLLPLKGNCSDFQPSHCKETRLSITVTDELSACALLTVEPFHQHLRSLITNDGGEYLQWNPFPQISKLGFLKVLDLSSHEVVPLSSITLHPLIYLKYLAVTTNQFDFHPESHLRHHETLIVLSSESVVLPPIFWKMEKLRHVEINRVSFYLENIKQGIFEESTKLENLRILRHVRYPANDGECMDGLLQRCPNIQNLRLTISWISREICTFSPKLESLTRLQLLDLSFEGWRFSITELHFPSNLKKLKLKGPHIVSAAPSIAGLPNLEYLKLEDWGIKSEEWCLKDIEFNKLKFLKLVLLGISRLDDPEESFPMLETLVIIKCHKLEEIPPSFADIETLKQIELFGCRPQTLEPSAVKLKEDIEEIEGCTRLNLIMDVWISKQHSRQLRLQAHARLQIMNGAPGEPVVSKSSKEAEMEKPMSSMQGMPGAPGMQMYSREDADHDDDDDEGGFPSKLGKVLTGKESKKNDWKQWISKGIRDTSEALKTRANRMRNWSGAKKDSFCFTAKRDNEENIGESYALQHHASFTPKRDNQKT	GCA_034376525.1	Nicotiana benthamiana	4100	Solanales	Solanaceae	Nicotiana	Nicotiana benthamiana	Nicotiana_benthamiana_Helixer_CM067323.1_001449.1_NL
Helixer_CM067323.1_001395.1	CHAIN	chain	1	906	(NBARC)(LRR)	NLR	CC-NLR or CCR-NLR or CCG10-NLR	NL	MSDKSLEIRPCLVAKSSKHMQNRHSDPMNDEEIVGFENEAERIIKRLNEGKKELDVIPIVGMAGQGKTTFTRKLYNNDIIVYHFDVRAWCIISQTYNRQELLQEIFSQVISPTDKVDEVGEVADMLRKRLIGRRYLIVLDDMWDIKAWEDLRLSFPNGETGSRIIVTTRLEKVGKQVKHDTDPHSLPFLKLDESLKLLQKKVFEKEACPPELQDVSLAVAEKCKGLPLVIILVAGIIKRKKMEESWWDEVNKSLLPHLGEAEGYSLSTMQLSYENLPDSLKPCLLYMGMFPEDARIPVSKLISLWIAEGFVQNIEYEKSMEKAAEGYLMDLISSNVVMVEERSYNGKAKYCQVHDVVLHFCLEKSREEKFMLAVKGNCSDFHPSHWKETRLSITVTDELSACALLTVEPFHQHLRSLITNDGEECFQWNPFPQISKLGFLKVLDLSSNVVVPLSSITLHPLIYLKYLAVMTDQFDFHPESHLRHLETLIVLSSKSVVLPPIFWKMEKLRHVEITGVAFYLKNIKQGIYEESSKLENLRILRHVRYPANDGECMDGLLQRCPNIQNLRLTISWTFSREIRTFSPKLDSLTRLQLLDLTFEGWDFSVTELHFPSNLKKLKLKGPHIVSAVPSIAGLPNLEYLKLEDWGIKSEEWCLKDIKFNKLKLLKLVSVGISRLDDPEESFPILETLVIKTCHKLEEIPPSFADIETLKQIELIGRRPQTLKPSAVKLKEDIEEIEGCSRLNLIMDVWISKKHSRQLRLQAQARLQIMNGAPGEPIVTKSSKEAEMEKPMRSLQGMPGAPGMQMYSREDADDDDDDDEGGFPSKLGKVLTGKESKKNDWKQWISKGIQDTSEALKTHANRMRNWWGAKKDSFCFTAKRDNEENIGESYALQHHASFTPKRDNQKT	GCA_034376525.1	Nicotiana benthamiana	4100	Solanales	Solanaceae	Nicotiana	Nicotiana benthamiana	Nicotiana_benthamiana_Helixer_CM067323.1_001395.1_NL
Helixer_CM067323.1_001396.1	CHAIN	chain	1	797	(NBARC)(LRR)	NLR	CC-NLR or CCR-NLR or CCG10-NLR	NL	MTEYGELAGLLYLRKMSDKSLDPMNDEEIVGFENEAEIIIERLNKGEKEIDVILIVGMAGQGKTTFARKLYNNAIIVDHFDVRAWCIISQTNSRQELLQEIFSQVIGSKNKVDEVGELADMLMKRLIGRRYLIVLDDMWDIKAWEDLRLSFPNGETGSRIIVTTRVEKVGKLTDTDPHSLPFLKLDESLKLLQKKVFLKEACPPELQDVSLAVAEKCKGLPLVIILVAGIIKRKKMEESWWDEVNKSLLSHLGEAEGYNLSTMQLSYDNLPDSLKPCLLYMGMFPEDARIPVSKLISLWIAEGFVQNIEYEKSMEEAAEGYLMDLISSNVVMVEKRSYNGKAKYCQVHDVVLHFCLEKSREEKFMLAVKGNCSDFQPSHWKETRLSITVTDEISACALLAVKPFHQHLRSLITNYGGKRYRWNPFPQISKLGFLKVLDLSSRYVVPLSSITLHPLIYLKYLAVTTNQFDFHPESHLCHLETLIVDSFDSVVLPPIFWKMEKLRHVEITGVAFYLKNIKQGIFEESSKLENLRILRHVRYPANDGEFMDGILQRCPNIQNLRLTISEFFSDEICTFSPKLESLTRLQLLDLTFEGWYFSVTELHLPSNLKKLKLKGPRIVSAAPSIAGLPNLEYLKLEDWGINSEEWCLKDIKFNKLKLLKLDDLGITRLDDPEESFPMLETLVIRMCHRLEEIPPSFADIETLKQIKLIGLRPQTLEPSAVKLKEDIKENEGCSHLKLIMDVQISKQHSRQQRGQAKAPLQIMDVISKGKSRKQMSSIVGQVIHYKGARKAVTDRGS	GCA_034376525.1	Nicotiana benthamiana	4100	Solanales	Solanaceae	Nicotiana	Nicotiana benthamiana	Nicotiana_benthamiana_Helixer_CM067323.1_001396.1_NL
Helixer_CM067323.1_001397.1	CHAIN	chain	1	828	(NBARC)(LRR)	NLR	CC-NLR or CCR-NLR or CCG10-NLR	NL	MSDKSLDPMKDEEIVGFENEAEIIIERLNKGEKELDVIPIVGMAGQGKTTFARKLYNNDIIVYHFDVRAWCIISQTYNRQELLQEIFSQVTGSKDKVGELADMLRKRLIGRRYLIVLDDMWDIKAWEDLRLSFPNGETGSRIIVTTRLEKVGKQVKHDTDPHSLPFLKLDESLKLLQKKVFQKEACPPKLQDVSLAVAKKCKGLPLVIILVAGIIKRKKTEESWWDEVNKSLLSHLGEAEGYSLSTMQLSYDNLPDSLKPCLLYMGMFPEDARIPVSKLISLWIAEGFVQNIEYEKSMEEAAEGYLMDLISSNVVMVEKRSYNGKAKYCQVHDVVLHFCLEKSREEKFMLAVKGNCSDFQPSHWKETRLSITVTDELSACAFLAVKPFHQHLRSLITNYGGKRYRWNPFPQISKLGFLKVLDLSSRYVVPLSSITLHPLIYLKYLAVTTNQFDFHPESHLCHLETLIVDSFDSVVLPPIFWKMEKLRHVEITGVAFYLKNIKQGIFEESSKLENLRILRHVRYPANDGEFMDGILQRCPNIQNLRLTISEFFSDEICTFSPKLESLTRLQLLDLTFEGWYFGVTELHLPSNLKKLKLKGPRIVSAAPSIAGLPNLEYLKLEDWGINSEEWCLKDIKFNKLKFLKLDDLGITRLDDPEESFPMLETLVIRMCHRLEEIPPSFADIETLKQIKLIGLRPQTLEPSAVKLKEDIEEIEGCSRLNLIMDVQISKQHSKQQRGQAKAPLRIMDVKENQENKCQALWGKSFITKELGKQLLIEEVDMEVRLKILYAFLRYTNIYFLEAKEQTQSLLAFLDMKHQIVESVGEGVT	GCA_034376525.1	Nicotiana benthamiana	4100	Solanales	Solanaceae	Nicotiana	Nicotiana benthamiana	Nicotiana_benthamiana_Helixer_CM067323.1_001397.1_NL
Helixer_CM067323.1_001399.1	CHAIN	chain	1	839	(NBARC)(LRR)	NLR	CC-NLR or CCR-NLR or CCG10-NLR	NL	MSDKSLDPMNDEEIVGFENEAEIIIERLNKGEKELDVIPIVGMAGQGKTTFARKLYNNAIIVDHFDVRAWCIISQTYNRQELLQVIFSQVIGSKDKVDEVGKLADMLRKRLIGRRYLIVLDDMWDIKAWEDLRLSFPNGERGSRIIVTTRLEEVGKQVKHDTDPHSLPFLKLDESLKLLQKKVFEKEACPPELQHVSLAVAENCKGLPLVIILVAGIIKRKKMEECWWHEVKNALLSHLGEAEGYSLSTMQLSYDNLPDSLKPCLLYMGMFPEDARIPVSKLIRLWIAEGFVQNIEYEKSMEEAAEGYLMDLISSNVVMVEKRSYNGKAKYCQVHDVVLHFCLEKSREEKIMLAVKGNCSEFQSSHWKETRLSITVTDELSACALLAVEHFHQHLRSLITNYGGKYLQWNPFPQISKLGFLKVLDLSCHEVDPLSSITLHPLIYLKYLAVMTYQFDFHPESHLRHLETLIVLSFESVVLPPIFWKMKKLRHVEINICSFYLENIKQGIFDESSKLENLRILSNVRYPADDGECMDSLLQRCPNIQNLTLVIFRGSCTFSPKLESLTRLQLLDISFKDFSMTELHLPSNLKKLKLTGPNIVSAAPLIAGLPNLEYLKLEDYGIDSEEWCLKDIKFNKLKLLKLVRLGISRLDDSEESFPMLEKLVIKMCHRLEEIPPSFADIGTLKQIKLIGRRPQTLQTSAVKLKEDIEEIEGCSRLNLIMDNWISRLQRAQAKAPLRIKDILYQNLELQKKTKEAKFTLDWLTRGVALMVSNPHFQLRGCEFESPQEQDGKFLEGMMPGIYLETASLLKGRGKVTAFPLLSYTPRVDWKQPLCPLGQG	GCA_034376525.1	Nicotiana benthamiana	4100	Solanales	Solanaceae	Nicotiana	Nicotiana benthamiana	Nicotiana_benthamiana_Helixer_CM067323.1_001399.1_NL
Helixer_CM067323.1_001405.1	CHAIN	chain	1	751	(NBARC)(LRR)	NLR	CC-NLR or CCR-NLR or CCG10-NLR	NL	MENVPTSQGTPAHAMASTQCSHPSIDEEPVGFEDDAESIIQQLTGGTKELDIVSIVGMPGIGKTTLARKVFHHFIDSRHFDVRAWCSISKDYSLRKMFSEILKQAIRDTDGIRDEDMPDKLRKKLRLSFPQDENGSRILVTTRDEELARQLKHHSNPYSLRFLTVDESWELLQKKVFQGEICPPELLRAGQRVAKNCKGLPLVIVLIAGIIAEKRQASLWLEVANDLSSHALEEQSMKIIESSYDHLEDHLKACLLYMGLFPEDYTFPVSDLLKLWIAESFVQNIDTEKYMEEASKICLNDLVNRSLVVVTKRRDNGEMKYCTIHDVVREFCLRKLTKEKFMQHIIPFDPYQPLDAKEPRLCMYVHDDLVKQLVQCEYSLDKIPMLAGLNGGKSLARCQRSVEFIAHPTFCPWDHKKIFSFNFRLIRVLNLLDIYLESCWDMAMQAVPYLRYLAIFTKRFDFRWISHLLDLQTLRVVRKDSSNHILTTSPAIWKMHKLRHLDIQDFSFTWEDKDRIIFEESSETVLPSLTTFGKCWIYLADMTPEFWWRFPNIEQLNLHFVEPIHYSINAKPEVDILNFEQLPLQSLEIRFSTYGSIGLSNCVIFPTNLKDLSLHGIFLTDKFVSNIARLQNLERLKLNRIYFRPKGRGYSRCWDVSHYKFQGLKVLKLHFVTMTEWCSSDTSFPVLEKLVIDYCWQLQDIPSSFVDIPTLKLIKLSYCSKSLQDSALNIKKQVEEFTGCDSLQVRLRIVK	GCA_034376525.1	Nicotiana benthamiana	4100	Solanales	Solanaceae	Nicotiana	Nicotiana benthamiana	Nicotiana_benthamiana_Helixer_CM067323.1_001405.1_NL
Helixer_CM067324.1_000221.1	CHAIN	chain	1	1157	(R1)(CC)(NBARC)(LRR)	NLR	CC-NLR	BCNL	MSEIQRRYLDTFLYWATQKGRIKDGKLRGHGMQVGDSISGPRADLSSAEVKEGHEFLLSLDPGRWPLPNLCSPLFQKFIDYILQNVKDLFKNRKELNKFDLLRKELLVLEENLKYLKVFLGFTKDASMELEKSRILFNHMEVVTQNTAYICFLCYVEEMDEDLVSRLRLKISNILQVIKPIEPQVAKIYTGALRCLVKSQTQYNRDVIKFVEDSVHFFLKDHSKLLNSEACSLMLPPMKDQAKSIFQATKQLLTLLIYPPEDPYDDQGKLSDILTCVEGLIAEVASVAYSSSVDKAAEVNLVFSDLLKKIEVVMKDLKDMILKAPLSSKYNFPKTNGLGFIDSLLCYLKELLQDGKCNSAVTYLIAEAQEELSLLRSLLEKFAKQQHAFEEVKRHDLWTKVISLAYQAERIIDCLVMGDYPVWYQHLLCKTTTEIKLVNDQLAELHVQEVEVLIGQEAPDLVPQVVEITTGYDEVVVGFDEEAKSLIKLLVGGPKELDIVSIVGMPGLGKTTLAKKVYHDETIRHHFDVYAMCCLSQTYDRRKKLLEILNQVRGPSQQNEKDPAVALRRFLMGKRYIVYIDDVWSINAWEDFQGCFPVNENGSRILLTSRLSDVASDINPARPPLRLRFLSAAESWELLQIKLFNKPTCPSELCEVGEEIARECQGLPLLVILVAGVLTKKEKNKESWRKIAESINSDTDISAKCLDIIELSYRHLPDCLKPCLLYFASFREDEEIPISNLVWLWNIEGFAANTEAKSVELVAESLLNDLIGRSLVMVNKKRSAGGVRSCHIHDMLHDFCAAKAKEEKFMQITSTENKNLTSSFYEHRRLCIHHSLYWAGRIGNLQVRSAFFRPPKSGCQEFFDLENFKLLRVLQMECPVSDSSFPRSKELILLKYLGIKGYVESMPAWISNLSNLEVLLVITVGSGTILPMAIWNMPRLKHVHVQPVASFDGRIPRKSENLCCLETLATVSLTNKLAENMIKKATRLRKLKCHCKEPLKLILDALPLETLSVNGKILKFSMPETLTKLTLSDVSLPQTEMSNIGRLPNLVVLKLEHRAFQEGKWEIEDEEFPTLKVLKLRSLKITEWSASDESLQNLERLMVESCFHLQEIPSAIGEISSIKMIEVRRCGESLEKSVRQIQEEQKEEYDKEIKVII	GCA_034376525.1	Nicotiana benthamiana	4100	Solanales	Solanaceae	Nicotiana	Nicotiana benthamiana	Nicotiana_benthamiana_Helixer_CM067324.1_000221.1_BCNL
Helixer_CM067324.1_002645.1	CHAIN	chain	1	1975	(JAC)(JAC)(JAC)(JAC)(CC)(NBARC)(LRR)	NLR	CC-NLR	OCNL	MEGGKGESEKGKAIKLSGNQVSYDQADSILVEPWGGAGGSKWYYKLKNPIKEILIAYGDCIESIMFRTVTKQGTTIDSPKFGGDGGRRDKVVIEVTPSEYLTCIKGTFGYCGGYSVVKSLCFITNAKNYGPFGSEAGTPFSLVMKEGGAMLGFYGRCGEYLDAIGVYLQKLTPPTLSKEPEAKNMEPNERVFEEIEIHDENQVSYDQMNSILVEPWGSNTGGSEWNYKLNSPIKEILIAHGEFIHSIMFRTVNEEGTTNDSPIFGGDGGRRDKVAIEAIPLEYLTGIKGTFRRCGIRLVINSLCFITNVKNYGPFGSEDGGIPFSVVMKEGGAIVGFHGRCGAYLDAIGVYLQKLTPPASAMEPEDETIEPNEPKENQVSYDLADSILVGPWGGNAGGSKWNYKLENPIKEILIAHGDVIDSIMFRTVTEQGTTKDSPKFGGNGGGINKVIFEENPLEHLTGIKGTLGRFNGHLVVKSLCFTTNAKNYGPFGSENGGTLFSVVIKEGGAIVGFHGHCGEYLDAIGIYLQKPTPPASAQKPEDEAIEPNEPMVEEIIEIHDGSGSTDHKKGKITKSESELPTMGNQLSYDRAGSILVGPWGGYTGGSKWNYKLKSPIKEILIVHGDVINSIMFRTVTEQGTTKDSPKFGGNGGRINKVVIEATPSEYLTGIKGTFGYHYGHYVIKSLCFITNANNYGPFGSDAGGTPFSLVMKEDVAIVGFHGRCGAYLDAIGVYLQKVTPSTSAKEPMVEYIEIRDVSLSSLRKDIVNILDFIESLKNEENQKAVDVDLIEKLKLKLAFFCTYVQLSYSNMEYFNYIMTRRRQEVETILYDFGYYMQFGMHHIHPRLVENMEYCIGSCYLAKSSTSMTGEQLDFLLQNLHHLSKYRAEQHSPFVTEYEILQNVCANLRDFHVLIMNGCVGHEIVEHFLPQFQLMAQEVGRFHWDDQFPGDSRHFKLAHLLLKIIPIELEVMHICFTNLKASTSTEVGRFIEQFLETSPDILREYLIHLQEHMVNVITASTPGARNIHIMIEFLLIILTDVPKDFIHNGQLFEFLARVGALTRDVSAIARDLEVKSKNAESTNKTNSTTLGLLENIELLKRELKDVYLKAPDSSQLCFPLSDAPLFMHLLLRHLNDLLNSNTYLVSLIKEEIRLVKDDLEFIRSFFGNVEQELYKDLWACVLDVAYETKDIIDSIIGRENGLLHLIFSLPHTIEKINLIKERVSNLFEKIPKNMGVIVVNSPNMPVERKSSITGKIIVGFKEETYLIIRKLTSGPKTLDVIAITGMPGSGKTTLAYKVYNDKSVYGHFDIRAWCTVDQKYDEMELLKKLFNQVVGSSLKFGKNIDVANELRKHLFGKRYLIVLDDLWDNAAWENLTRPFPEFVNGSRIILTTREKKVAMDAQRHSDPIDLRLLTQEESWELLEKKVFGKESCPNELLDVGKEIVQNCKRLPLVVDLIAGVIAGKEMKRSVWLEVRNNLNSFIFRKEEDVMRVIALSYDNLRDPLKSCLIHLASFPKDEVIPVRNLEILWPAEGFLEQREKKSVEEVVVIYLDNLISSSLVISFDKIGDDQTCQIHDLVHEFCLIKAREEKLFDLISSSAPSSSSSDLMPRQMNIAYSKWHNNRHSGKHLYSLRITGHKFGDNSLNDICHLRHLRLLRVLQLDDSSILVNDSLLNEICTLVHLRYLEIRTEVKSLPSSFSNLLNLETLWVNKYGPPMVLLPTIWNLIKLRVLAIYKCSFFDLYKNESILVAENSKSESLRLLRGLEVSYSKDTEDIFKRFPNLHKLRFDLKESWDCSTGRYRFPKLDFLNELESLEVTFISSNSNDSALSIATNRLWDFHFPSSVKMLCLREFPLTSDSLSTIGILSNLEELYLKDTIIEGEEWNMGEEDTFQNLKCLTLQRVNLAKWEVREESFPVLEKLRLRDCRKLEEIPPSFGDICSLKSIELKWSPQLEESALKIKQDVEDMMGDIQVLVYN	GCA_034376525.1	Nicotiana benthamiana	4100	Solanales	Solanaceae	Nicotiana	Nicotiana benthamiana	Nicotiana_benthamiana_Helixer_CM067324.1_002645.1_OCNL
Helixer_CM067324.1_002643.1	CHAIN	chain	1	2012	(JAC)(JAC)(JAC)(JAC)(CC)(NBARC)(LRR)	NLR	CC-NLR	OCNL	MVSNPHFQPGGCEFESPQEQGGKSLEEGCRGSIWKQPLYPRVGVKGNQVSYDQADSILVEPWGGASGSEWYYKLKSPIKEILIAHGDCIESIMFRTITEQGTTIDSPKFGGDGGLRDKVVIEETPLEYLTCIKGTFGYCGGYSVVKSLCFITNAKNYGPFGSEAGTPFSLVMKEGGAIVGFHGRCGGYLDAIGVYLQKLTPPTSSKEPETKNMKPNEPVVEEIEIPDENQVSYDPTNSILVKPWGGNTGGSEWNYKLKSPIKEILIAHGDFIHSIMFRTITEQGTTMDSPMFGGDGGRRDKVVIKASLSEYLTGIKGTFRRCGIHLVINSLCFITNAKHYGPFGSKDGGTPFSFVMKEGGAIEGFHGRCGAYLDAIGVYLQKLTSPDSAQEPGYEKIEPNELMVEEIIGIHDENQVSYNQVDSILVEPWGGTGGSKWNYKLKSPIKEILIAHGGCIDSIMFRTITEQGTIIDSPKFGGNGGRINKVVFEETPLEHLKGIRGTLGCFDGYSVIKSLCFTTNAKNYGPFGSEGGGTPFSLVMKEGVTIVGFHGRCGAYLDAIGVYLLKYTPPASAREPEDETIEPNEPMVEEITEIHDGSGSVDHKKGKITKNESKLPTTGNQVSYDQAGSILVGPWGGSTGGSEWNYKVKSHINEILIAHGGCIDSIMFRTNTEQGTTIDSPKFGGNGGRINKVVIEATPSEYLTGIKGTFGCYNGHCVIKSLCFITNANNHGPFGSDAGGTPFSLVMKEDVAILGFHGRCGAYLDAIGVYLQKVTPSTSAKEPMVEDIDIRDVSLSSLHKDIGNILDFIESLKNEENQKAVDVDLIEKLKLKLAFFCTYVQLSYSNMENFNYIMTRRRQEVETILYDFGYYMQFKQGMHHIHPRLVENMEYCIGSCYLAKSSTSMTGEQLDFLLQNLHQLSKYYAEQHSSFVTEYEILQNVCANLRDFHGLIMNGCVGHEIVEHVLPQFQLMAQRVGRFHWDDQFPGDSRHFKLAHLLLKIIPIELEVMHICFTNLKASTSTEVGRFIEQFLQTSPDILREYLIHLQEHMVNVITASTPGTRNIHIMIEFLLIILTDVPKDFIHNGQLFEFLARVGALTRDVSAIARDLEVKSKNAEGTNKTNSTTLGLLENIELLKRELKDVYLKAPDSSQLCFPLSDAPLFMHLLLRHLNDLLNSNTYLVSLIKEEIRLVKDDLEFIRSFFGNVEQELYKDLWACVLDVAYETKDIIDSIIGRENGLLHLIFSLPHTIEKINLIKERVSNLFEKIPKNMGVIVVNSPNMPVERKSSITGKIIVGFKEETYLIIRKLTSGPKTLDVIAITGMPGSGKTTLAYKVYNDKSVYGHFDIRAWCTVDQKYDGMELLKKLFNQVVGSSLKFGKNIDVANELRKHLFGKRYLVVLDDLWDNAAWEDLTRPFPEFVNGSRIILTTREKKVAMDAQRHSDPMDLRLLTQEESWELLEKKVFGKESCPDELLDVGKEIVQNCKRLPLVVDLIAGVIAGKEMKRSVWLEVRNNLNSFIFRKEEDVMRVIALSYDNLRDPLKSCLIHLASFPKDEVIPVRNLEILWPAEGFLEQREKKSVEEVVAIYLDNLISSSLVISFDKIGDDQTCQIHDLVHEFCLIKAREEKLFDLISSSAPSSSSSDLMPRQMNIAYSKWHNNRHSGKHLYSLRITGHKFGDNSLNDICHLRHLRLLRVLQLDDSSILVNDSLLSEICTLVHLRYLNIRTKVKSLSSFSNLLNLETLWVNKYGPPLVLLPTIWNLVKLRVLAIYNCSFFDLYKNESILVAENSKSESLRLLRGLEVSYSKDTEDIFKRFPNLHELRFDLKESWDCSRGRYRFPKLDFLNELESLEVTFISSNSNDSALSIATNRLWDFHFPLSVKMLCLREFPLTSDSLSTIGILSNLEELYLKDTIIEGEEWNMGEEDTFQNLKCLTLQRVNLAKWEVREESFPVLEKLRLRDCRKLEEIPPSFGDICSLKSIELKWSPQLEESALKIKQDVEDMMGDIQVLVYN	GCA_034376525.1	Nicotiana benthamiana	4100	Solanales	Solanaceae	Nicotiana	Nicotiana benthamiana	Nicotiana_benthamiana_Helixer_CM067324.1_002643.1_OCNL
Helixer_CM067325.1_001007.1	CHAIN	chain	1	902	(NBARC)(LRR)	NLR	CC-NLR or CCR-NLR or CCG10-NLR	NL	MDDVKIDESVTQSTQVTEEEPVGLADDAEKIIKLLTRGTRERDIVSIFGMPGLGKTTLAKKIFKDSSIVSHFDVRAWVTISQSYDVREVLREIYKEVTSVKYNGDKESDIADKLRKCLIGRRYLIVLDDVWEVKAWDELRLCFPIGKQGSRIMLTTRLEHVAMEVEHYTDPYSPGLLTTEASWKLLEKKAFQKKTCPPKFKDVGVQIAEYCKGLPLAVLLIGGILAKKERNVSEWYEVANNFKSHFGAVESESNLALQLSYRYLPDHLRHCLLTMGVFREDEKIGASKLMLLWMAEGLVQCSDERGLEAVAEAYLTDIISSSLLMVSKTDFDGKVKYLQMHDLVRGFVLNKAKEEKFMQVIGTHNQYQPSYDEEHRVCIHLDHKLRHDLQRFNNRVDRFLTSGSKKGTSFRQDLKSFFVTNNVDDFLAYRDYWNSESSFYCTVSKEYLSRSYHFSSVGDFRLLRVLDFRNCIPGNYTNLEDWVSNMCDLETLLVDTERIVEATPHILKMTKLKHVDLLTRLPREIFEVSEEDPSKMENLRAFRGMCLLREDIELIERFPNLQKLFLMIADNVIDEANSLVLKLDVLTQLQSLVLGSMCNITNYYFPSSLKELILRQVNIPASATSTIAWLPNLQRLIYEGCIFEQDEWDVRDMEFPVLRILKFRGVHLRAWHVSESSSFPMLKSLVLTSVELLEKIPDSFADIGTLTSIKVIYCDDNLKASALEIKEEVEATTGCDNLKVYIFPHYAREQKEYEEEEVEEKAGEKERGEDQAASEVEVEEKEKGEEEAAAATEVEAEEKEKEEVAEVDIEEKEKGEEKEAATEEAENGEEEKKEAATTPEVEAEEKEKGEEAAAAAEKKEDEEEEEEEEDDKVSVSSFKTFNLGYILFLFLLLFFWSHKYKK	GCA_034376525.1	Nicotiana benthamiana	4100	Solanales	Solanaceae	Nicotiana	Nicotiana benthamiana	Nicotiana_benthamiana_Helixer_CM067325.1_001007.1_NL
Helixer_CM067325.1_001008.1	CHAIN	chain	1	769	(NBARC)(LRR)	NLR	CC-NLR or CCR-NLR or CCG10-NLR	NL	MENVNINEIATPTTQVTEKEPAGLEDDADKIIKLLTRGIRERDIVSIFGMPGLGKTTLAKRIFKDSSIVSHFDVRAWVTISQSYDVRELLKNIYKQVRGVKYNGDKESDIADMLRKCLIGKRYLIVLDDIWEVKAWDELRLCFPTGKQGSRIMLTTRLEHVAMEVEHCTDPYSPRFLTREASWKLLVKKAFQKETCPPEFENVGVQIAEYCKGLPLTVVLIGGILAKKERNVSEWYEVANNFKSHVGAVESESNLALQLSYRYLPDHLRHCLLTMGVFREDEKIGASKLMLLWMAEGLVQCSDERGLEVVAEAYLTDIISSSLLMVSKTDFDGKVKYLQMHDLVRGFVLNKAKEEKFMQVIGTHNQYQPSYDEEHRVCIHLDHKLRHDLHRFNNRVDRFLTSDFWNSEANFHGTSTTISEEYLSRSYPFSSVGDFRLLRVLDFRNCIPGDYTNIEDILQSLVYLRYLAMCFEKFFFEWVSNMCDLETLLVDTERLVEATPHIWKMTKLKHVDLLTRLPRETFEVSEEDPSKMENLRAFRGMCLLREDIELIERFPNLQKLFLMIADNVIDEANSLVLKLDVLTQLQSLVLGSMCNITNYYFPSSLKELIFRQVNIPASATSTIAWLPNLQRLIYEGCIFEQDEWDVRDMEFPVLRILKFRGVHLRAWHVSESSSFLMLKSLVLTSVELLEKIPDSFADIGTLTSIKVIYCDDNLKASALEIKEEVEATTGCDNLKSREQKETEEEYEEEEKEEEVEEEEAAEEKEKGEE	GCA_034376525.1	Nicotiana benthamiana	4100	Solanales	Solanaceae	Nicotiana	Nicotiana benthamiana	Nicotiana_benthamiana_Helixer_CM067325.1_001008.1_NL
Helixer_CM067325.1_001890.1	CHAIN	chain	1	865	(CC)(NBARC)(LRR)	NLR	CC-NLR	CNL	MAYAALTSLMRTIEKILQQNPYLYPEKGEEMKFLHETLGSLRSILVDSVKRSDLEMIIRLEAQTTLMAYTLEDKLELAIESGNLGISLIQIKGDINSTMNDWVKIKTSYENHVKALPANEGFSPDSPKLSSQPENVMVGHTNELDMMLDHLTRGSRELKVVSIVGMGGIGKTTFATRIYYDPVIVSRFDTRPMVTVSQEFYVRRILLGLLNSIMSMPREICEESDGQLADWLRKCLKWRRYLIFIDDIWSIEAWDYMKLCFPDDGNGSRILLTTRNTEVAEYASMNEPPFHRMRLLSLDESWKLFHSKVFTKKGFSSEFEKIGKEVVKKCQGLPLTIIIVAGLLSKIHSLVEWGNVAEDVNSLLYDCPDKQCSILIDLSYRHLPHHIKACFLYFGVFQEDTEINVKRLVKLWVAEGFLEVAKDNSLEEVAEKCLEDLIDRSLVFADKGSTHNGKIKTCKMHDLLHGFCLREAQRENFLRVIQKKDDDLHAKPDLFHPKVHRRISISSCDNYKLYFDHDTYNKARSILFLGKPYYIPDIKLEYSRFKLLRVLDIATATLRGSFRKDILHLFHLRYLAFTFAGSLDSPLHMSLWNLQTLVLDYRACGCIYFAEEIWRMAQLRHLKFSLNCLTQPSHVSTDEDKCLALENLQTFSGLNPLNCTKEVFKRIPNVKKLMILGHKVQYSESEMPDCFNDLVSLAKLESLGFYIQANIFNLSLCLPPPGNFPQNLKKLTFCSTCIPWKNMDIVGMLPNLEVLKLKNSACIGEEWEPSENGFYQLKFLLLSSSDPKYWKATSDHFPLLEHLVLRHCYHLQELPLDFADSLTLQSIEIENCEHSVVTSAEQIQEEQRNLGVDDLIVRAYRIRGT	GCA_034376525.1	Nicotiana benthamiana	4100	Solanales	Solanaceae	Nicotiana	Nicotiana benthamiana	Nicotiana_benthamiana_Helixer_CM067325.1_001890.1_CNL
Helixer_CM067326.1_000918.1	CHAIN	chain	1	685	(CC)(NBARC)(LRR)	NLR	CC-NLR	CNL	MDPVTAAVLTTAVIAAVNLLVENLSHLVGYNSQLIAGSEEAFNDLLVEVKRLNAFLVDNAELRSNSSQWDVLVDEIRRRVYEAENVIDKFLVQTKLNQENVLKKLFKVTFQEKSFAGKINKILEGGKKIREDHKQLFEPCSWVISSDHQPENVVQETQGPSLENYEVVGFDEEAKKVIERLVEGSECLDVIPVVGMPGLGKTTLARKIYNDPKIPHEFFYCIWVFVGQSDILFNILKGFTKRIEEFQDMNETEIAEEICDRVEKSGAFPENNRGHRIMATTRYIHVARAVNADPHNLKFLTQKESFQLLEKRAFGKSRCPVELKEYGEGIVEKCSGVPLTIVVTAGALRGVQTIVIGAYYNHLPQDRKACFLYFGAFPQGFDIPAWKLIRLWIAVGLIMSNLPGSEIEEIAECHLNDFANRNLVMVMEKRCNSQIKTCRVHDMLHEFCVKEATKLCLIQQPTLDIKAHIWNMSWLRHLHTNKPAKLPPPTTSTSSCLQTLSVVAPESCKEDVLEKAVDLKRLSIEGKLEAFLEASKFEWNEANRLGQLECLEILKLKENAFMGNSWKVESGGFRKLQVLRIENAKFETWEASNFPFPRLRNLVLISCDLKTVPLELADLEYLREMTQDNTKKSRGICKGNRMQETREANSRKRQIQAHYSLLKLIPRPQSEVEIRDRIKGISLFI	GCA_034376525.1	Nicotiana benthamiana	4100	Solanales	Solanaceae	Nicotiana	Nicotiana benthamiana	Nicotiana_benthamiana_Helixer_CM067326.1_000918.1_CNL
Helixer_CM067327.1_001172.1	CHAIN	chain	1	1238	(R1)(NBARC)(LRR)	NLR	CC-NLR	BNL	MSFNSFDSSTSSDIPNPLETLQRIKQKWSSYAHLFTSDEFKLLQRNFKFLKWNFKLLDIILNLRIFSGAPPHLIRYLQDLFQLAAADLLLIYSCQVIPESHDVFSLQNKLWHTEMSIRVDCPLFNIAFELRDYDATVIPNFVSEFIDTVIENLSDLLKLDDPSTSLHVGGLMDQVEKASKELKFLRSFVCFVSDRVELEVQHTFYNHVANVAWHTIMVTWLYLPSLAGGPPYPDSTDEGYPLFSYLLESNIQPIEPHISKIYINVLKAIKLRQSQWYPVIQIKYVVDCEVGFVETLLHILEEVPFILSGIEIKEMLDFLRAHLLTHALEFHLQDIDHVIVDAGILVYSLNEKKDDLDFRVEIQNLQAMIYLVTRKTFLLQSNLPGIDGVGSADFILGNMEKLSLYSNSVDSFKSQLYTIQKELKCFQTVVKTQDALQHFVTHTNGLVYEVEYVLDACKKKDVPDWCLFLWILNIGEDIRVLMAEVAEVQENTAFDLVLHSITDAAPTHASSRFAGMPSTNEEMVGFKDVTNELRGKLIKGSVNLDVVSIVGMPGLGKTTLANELYFDELVVSYFDIRIHCCVSQEYIRKDLLLALLHDVIDDTAKLDREAENELADRLQKLLKLKRYLVLLDDVWTRSAWDDLQSYFPENNKGSRIILTTRHLEVASYAKHVSDPHKLRFFSFDESWTLLQNKLFNKERCPQVLEAVGKSIAQKCGGLPLSIILVAGILTRMKKEKHCWEQVSRNLGPNIQAQSEGTLDLSYQNLPHYLKPCFLYMGVFPEDREIQVSKLTWLWIAEGLINTDIEKLSEDIAKFYLENLIGRNLVMVAKKSFDGSIKTCRIHDLVLEFCRKKAKLENILERTRDRGSDPSQFFPPMYNTSRRLYLYSQSENLPKWCLFFSHVKSFQFREARNIAFSSIDCISDTFKRFKFLRVLDLEFTMIDSIPQELTLLKYLAFRTAEDTLSLPDNLQNLETLIVQGLRGRVSLSDTIWKMVKLRHLHIYDRAFFTLNSGEKFSECDSTMVNLQTVSSACFPCVDNADKILEKTPNLRKLRCEVSKFGGSFPAFSNLTKLEMLKVSSGTTLTWINQLKLPSSLKKLTLSNFRIHLTEVATHPKLEVLKLLGVTISSNVWEVNDQKFPQLKFLKLENPSFSAWNASDDAFPCLEHLVLRKCLYLKEIPSRFADASSLKSVEIISCNEELVKSAEAVREELVEISGTSGFELFISKQQKKQNQFEGIL	GCA_034376525.1	Nicotiana benthamiana	4100	Solanales	Solanaceae	Nicotiana	Nicotiana benthamiana	Nicotiana_benthamiana_Helixer_CM067327.1_001172.1_BNL
Helixer_CM067327.1_001476.1	CHAIN	chain	1	626	(CC)(NBARC)	NLR	CC-NLR	CN	MAYAVITSIMTTIEQVLQFNPSMISECRGSIDSLYGTLSFLQAFLEDTRSQFNNQEELKSLEKKIRYAGYKAEDTVDLSLRRIHLANTEHDQNNTRCKLYEELQQITEVMDSIRVRVMKFKNDQLNNQQDIKDLSAIPSSRLRSSGHVLDEENTVVGMEDDFDIIRDQLFGQTPELNIVSIVGMGGIGKSTLARSLFDHPSVYHRFDISSWVTVSQACVAKEMLLDVLSFGTPGGKAMYCNMSEDELLDQVHRKLKRKRYLIVLDDMWTIEAWDQVRRSFPDDGNGSRIMITSRLFEVANCAGNGFPPHHMPFLSLEDSWKLLSLKVFGKEDCPPQLEEVGKQIAQQCRGLPLSVVVTPGLLSRTNRTYDDWKQISDNVNSHICSTSEHCLAILALSYNYLPCSLKACFLYMGVFPEDADISADKLIIIWVSEGFLKRMSNKKPKEVGEECLEELVSRSLVMVNSRGWVSRKIISCRIHDLIRLICLREGKDEKFFHVINECHEVSSEGVESEHRLFLYEDAVQNQNLGLEKGTLDSVRTISCTHKPHASLVDYQCYKVVDSRFQLLRVLDVLLIYFLQFPTEITQLVHLRYLALATSISVPASISNLWNLQTLIVHSKANELSWP	GCA_034376525.1	Nicotiana benthamiana	4100	Solanales	Solanaceae	Nicotiana	Nicotiana benthamiana	Nicotiana_benthamiana_Helixer_CM067327.1_001476.1_CN
Helixer_CM067327.1_001175.1	CHAIN	chain	1	889	(CC)(NBARC)(LRR)	NLR	CC-NLR	CNL	MADAVLSFLVENLLQIISENVKLIAGAKGQLELLVEEVKTFIAFLDEAAKTQSDNKLWKQFIKDIRITVYKAEDIIDKFLVQAKLHADKNIVKRGLDYDYAGAVKDLGEQVAIVLKKVKKLREDYKQAFQPTPVSARQGETSTQGQETEVPHLEDAEVVGFDKEAETVIKRLVEGSDELEVIPVVGMAGLGKSTLAIKIYNDSKISYEFFSNIWVYVDQNYKLKEVLLSILKSFMKQMNIYQDKNENDLYKIICDFVSKGGKCLIVLDDVWNPEVVDSVMKVLPKTKKGHRIMMTTREGRVAKYANENPHNLKFLEHDESFELLEKRVFGSRSCPPELVAHGKIIAEKCSGVPLAVVVIAGALRGRTSEGEWQIVEQNVGKYLIDKNDPTSNCLKFVEMSYSRLPEDMKACFLYCSAFPQGFEFPAWKLIRLWISEGLIISNLPGSTLENIAEYILNDLVNRNLLIILEKKADGKIKTCRLHDMLHMFCKVKATDEGLFQEVGEKPDQVGLGIPEQDTCRRLCIQLSILDEFISTRPMTEHIRSFLCFSSKQKETIELTTGNIRNLHKAFPLIWVLEVERIKFGFSKDFNALFHLRYISISGDFESIPQAFGKFWNLQTVILNTSTSKGILDIKADIWNMLRLRHLHTNVPAKLSSPSSTPTSKHSCLQTLSKVAPESCRKNVLARACNLRKLCIQGQMVSFFETSKGGFSNFGELKCLEHLKLLNDVLSKDLHLPPTFLGFLRNLKKLTLSKTQFEWSEANRLAQLECLEVLKLKENAFIGPSWESDIGGFSLLKVLWIDRADLKSWKVSNAQFQNLKNLVLKSCVELEAVPIVLADVRSLQEMRLENTIKEIKSANEIELKKQQVPQSSKFKLTIFPPESTDSKATQ	GCA_034376525.1	Nicotiana benthamiana	4100	Solanales	Solanaceae	Nicotiana	Nicotiana benthamiana	Nicotiana_benthamiana_Helixer_CM067327.1_001175.1_CNL
Helixer_CM067327.1_001176.1	CHAIN	chain	1	923	(CC)(NBARC)(LRR)	NLR	CC-NLR	CNL	MADAVVNFLVENLLQLLTENVKLIGSAKGELENLLKEVQHLKGFLDDAAKLPSDSEQWKVLVEEIQKTVHTAEDAVDKFVVQAKLHKEKNKMARILDVGHLATVRNLAAEVKGIHDQVKELRLNNQALQARPTLELPKKGSSETTQQRGCSEFSIPSASNQEVVSLSLTYRKVRPRAKCAVLGFLLDNDGPALEDDEVVGFDEEANKVINRLVKESKDLDIIPVVGMPGLGKTTLARKIYKDPKLSYEFFGVHWVYVGQSYKIKDVFLNILKFFTRRTEDYQHEDADALAKVIAGFINKGGRCLICLDDVWETKVIDYVKTIFPENEKGHRVMMTTRNKVLATYANSDPHDLKFLTPKESFELLVKRVFGKKPCPKDLVGHGESIAGKCGGVPLAVVVIAGALRGRPNTSDWIRVERNVVQHLFTNSEESCLKFVEMSYDHLPQEVQTCFLYCGVFPRGFDIPSWKVIRLWIAEGLIKPQESYTLEEIAEFYLNDLVNRNLVILQQKRSDGQIKTCRLHDMLHQFCKKEASNKWLFQEVSLTPDQAIPIEDPNKSRRLCIQPSNLKDFLSKKPSAEHVRSFYCFSSKEKQICGLTPNDIKLIHKAFPLVRVLDVESLKFLFSKDFNQLFHLRYIAISGDFNAIPLTFGKFWNLQTLILNTSTSESTLDVKADIWNMLQLRHLHTNIPAKLQPPTATTSGKASCLQTLCMVAPESCEKEVLAKACHLKKLSIRGQMAAFLGAYKGGINNLVELKCLEQLKLLNDVLYMNKAPHLPQTFSQLVRTVKKLTLTNTRFAWSEADKLGQLESLEILKFKENAFAGDSWKPKMGFSALRVLWIERAEFETWEASEINFPVLRNLVLMSCDKLETVPFELANISDLYEMRLENTSKAVISAKAILESKTAKKIKFNLTIFPPEAGSKATQ	GCA_034376525.1	Nicotiana benthamiana	4100	Solanales	Solanaceae	Nicotiana	Nicotiana benthamiana	Nicotiana_benthamiana_Helixer_CM067327.1_001176.1_CNL
Helixer_CM067327.1_001177.1	CHAIN	chain	1	916	(CC)(NBARC)(LRR)	NLR	CC-NLR	CNL	MADAVLNFPVENLLQLLTENVKLIGSAKGELENLLKEVQHLKGFLDDAAKLPSDSEQWKVLVEEIQKTVHTAEDAVDKFVVQAKLHKEKNKVARILDVGHLATVRNLAAEVKGIHDQVKELRLNNQALQARPTLELPKKGSSETTQQYTLHFQPRGCEFESNLSQSATQSKGAVLGFLLDIEGPALEDDEVVDFDEEANKVINRLVKESKDLEIIPVVGMPGLGKTTLARKIYKDPKISYEFFGVHWVYVGQSYKIKDVFLNILKFFTRCTEDYQHEDVDALAKVIAGFINKGGRCLICLDDVWETKVIDYVKTIFPENEKGHRVMMTTRNRVLATYANSDPHDLKFLTPKESFELLVKRVFGKKPCPKDLVGHGESIAGKCGGVPLAVVVIAGALRGRPNTSDWIRVERNVVQHPFTNSEESWLKFVEMSYDHLPQEVQTCFLYFGVFPRGFDIPSWKVIRLWIAEGLIKPQESYTLEEIAEFYLNDLVNRNLVILQQKRSDGQIKTCRLHDMLHQFCKKEASNKWLFQEVSLTPDQAIPIEEPNKSRRLCIQPSNLKDFLSKKPSAEHVRSFYCFSSKEKQICGLTPNDIKLIYKAFPLVRVLDVESLKFLFSKDFNQLFHLRYIAISGDFNAIPLTFGKFWNLQTLILNTSTSESTLDVKADIWNMLQLRHLHTNIPAKLQPPTATTSGKASCLQTLCMVAPESCEKEVLAKACHLKKLSIRGQMAAFLCAYKGGINNLVELKCLEQLKLLNDVLYMNKAPHLPQTFSQLVRTVKKLTLTNTRFAWSEADKLGQLESLEILKFKENAFAGDSWKPKMGFSALRVLWIERAEFETWEASEINFPVLRNLVLMSCDKLETVPFELANISDLYEMRLENTSKAVISAKAILESKTAKKIKFNLTIFPPEAGSKATQ	GCA_034376525.1	Nicotiana benthamiana	4100	Solanales	Solanaceae	Nicotiana	Nicotiana benthamiana	Nicotiana_benthamiana_Helixer_CM067327.1_001177.1_CNL
Helixer_CM067328.1_000055.1	CHAIN	chain	1	797	(NBARC)(LRR)	NLR	CC-NLR or CCR-NLR or CCG10-NLR	NL	MEDVNIDESAKQVTEEEPVGLEDDAEKIIKLLTRGIRERDIVSIFGMPGLGKTTLAKKIFKDSAIVSHFDVRAWLTISQSYDVRELLRNIYKQVTGVEYGDKESDIADTLRKCLMGKRYLIVLDDVWEVDAWDELRLCFPTGKQGNRIMLTTRLKHVAMEVKNCTDPYSPQFLTKEASWKLLQEKAFQKETCPPELQDVGVQIAEYCKGLPLTVVLIGGILAKKARSVSEWCEVANNLTSHHGSVESESNLAIQLSYSYLPDHLRHCLLTMGVFREDEKFGASKLMLLWVAEGLVQCSDERGLEEVAEGYLSDIISSSLLMVTKTTFDGKVKYLQIHDLVRDFVLNKAKEEKFMQVIGTHNQYQPSYDEEHRVCIHLDDKLRHDLERFNNNVDRFLTSGSTSFGQDLKSVFVTNNADDFIAYRDFWSSESSFHGHVSEEYLSRSYHFSSVGDLRLLRVLDFKNCIPGDYTNIVDILQSLVYLRYLGMCFEKFFFEWVSHMCDLETLLVDTERIVEGTPDIWKMTKLKHVDVGTLLPREIFAVSEEGPSKLENLRAFKGMVLSHEDIKLIERFPNLQKLLLIIMDTDIYEPNSLVLKLDVLTQLQSLVLGSICNITKYYLPSSLKELILRQVNILASATSTLAALPNLQRLIFQGCSFEQEEWDVRDMEFPVLKILKFRNIHLKEWHVSESSSFPMLESLVLRSVELLEKIPDSFVDIGTLTSIKVIYCDDNLKASALDIKDEVEATTGCENLKVDIRPHYSRIRNKKKKKRNMKRKRKQKQQKMKQNSKSRSRKERG	GCA_034376525.1	Nicotiana benthamiana	4100	Solanales	Solanaceae	Nicotiana	Nicotiana benthamiana	Nicotiana_benthamiana_Helixer_CM067328.1_000055.1_NL
Helixer_CM067328.1_002307.1	CHAIN	chain	1	807	(NBARC)(LRR)	NLR	CC-NLR or CCR-NLR or CCG10-NLR	NL	MVDVNIDESAKQVTEEEPVGLEDDADKIIKLLTRGIRERDIVSIFGMPGLGKTTLAKKIFNDSTIVSHFDVRAWLTISQSYDVRELLRNIYKQVTGVEYGDKESEIANTLRKCLMGKRYLIVLDDVWEVDAWDELRLCFPIGKQGNRIMLTTRLKHVAMEVKNCTDPYSPQFLTKEASWKLLQEKAFQKETCPPGLQDVGVQIAEYCKGLPLTVVLIGGILAKKERNVSEWCEVANNLTSHHGSVESESNLAIQLSYCYLPDHLRHCLLTMGVFREDEKFGASKLMLLWAAEGLVQCSDERGLEEVAEGYLSDIISSSLLMVTKTTFDGKVKYLQIHDLVRDFVLNKAKEEKFMQVVGTHNQYQPSYDEEHRVCIHLDHKLRHDLERFNNKVDRFLTSGSTSFGQDLKSFFVTNNANDFIAYRDFWSSESSFHGRVSEEYLSRSYHFSSVGDLRLLRVLDFKNCIPGDYTNIVDTLQSLVYLRYLGMCIEMFFFEWVSHMCDLETLLVDTERIVEGTPHIWKMTKLKHVDVGTLLPREIFAVSEEGPSKVENLRAFKGMILSHEDIKLIERFPNLQKLFLIIMDKDIYERNSLVLKLDVLTQLQSLVLGSMCNITKYYLPSSLKELILRQVNILASATSTLAALPNLQRLIFQGCSFEQEEWDVRDMEFPVLKILKFQNIHLKEWHVSESSSFPMLESLVLRSVELLEKIPDSFVDIGTLTSIKVIYCDDNLEASALDIKEEVEATTGCENLKVDIRPYYSRLIIGGATAKVEAEKKEDEEEEAAFQYWLHELQGRRRSSNIKSRSR	GCA_034376525.1	Nicotiana benthamiana	4100	Solanales	Solanaceae	Nicotiana	Nicotiana benthamiana	Nicotiana_benthamiana_Helixer_CM067328.1_002307.1_NL
Helixer_CM067328.1_000094.1	CHAIN	chain	1	1249	(R1)(CC)(NBARC)(LRR)	NLR	CC-NLR	BCNL	MSSNQFLSSKNRLFERLQQLDNILYYPKTFISMVKFFKNEFKFLDFFFRLQSFTDEPNMLDVTQKIHSLFRDAAVEFSELHLANYCDVYSSVQNEIWLIKMEIKVKYSFPKISLPLSANNDGIAIPKFVTEFIHSMVENLPNLVKIDDSCSLLYVPETMEHVEVILKEVNLLHNFFCFVSERFVEPQSQHLADFFTHVLAVAGYTSTFFWLYLPDLAPEEINVLLSDFLRTRIKPIQPCICKIYVNVLQSLKAAIQSGWYPNIQREPAADTEASFLKIILHNLAELPANSNPSQRVALNDHLATLQEMLNLLRANIIHVPIQDLELVSVLRYIDTVIIDVGLLVYSLYKGEDEEKEDIALAEVNHAQVLDQLPGNIQHIISAVIYPTIRKAFQSKLPRINGLGYVDFLLNNLKEFQSRHSDSLASVTKQLQIIQKDFESFQTFLKTVSQVQHNDLGKIQRCATQLISKAYEVEYIVDACICKVHVWCLEHWLSDIMEEITLIKAEVADIQGKNIVEDAMDTCTFHTSSNLARSPMMNDELVGFKDVIEDLRYLLIRGTRGRDVISIVGMPGLGKTTLAYRLYSDRSIVSYFDIRAMCCVSQIYSRKHLLLEILRDVIGEDSKRSEKHADELANELRKALFSKRYLILVDDMWEASAWDDLIGCFHDGNNGSRILLTTRNHEVANYARSESDPLQLRMFNDDESWELLRKKVFGDESFSPLLTKVGQKIAKKCGRLPLSIALVAGILAETEKNEDCWEQVANNLGPRIHKDSRAIIEQSYQMLPYHLRSCFLYFGAFLEDSVINVSKLTRLWISEGFVKSCEGKSLEDIAKGYLENLFGRNLVMGTKRSSRGEIKACLIHDLLHDFCKERAAEENFLVSIKKGDQNTNPSSRVYCHKQLAHRMSIYGEDYHIGESSSYLSHVGSFIMHNRVHLTFRELSHIFYTYKFLKVLDLEFTCIDSFPTDLVYLRYLAAKTSKPSISSFIANCWNLETLIIHNDEGKMSVPVTLWEMIKLRHVHISKCSFTIENAEELHKNSKTLYDLKTLSTPYFSCVEDAELMLGKTPNLRELRCRVKGVDNFQYNILNFPTGIETLKIQNANPKKKIPFCISAPNLKNMKLKYFQLHPQHLLGIASLQNLQVLKLEFVYFKDRKWKVSNGEFPQLKVLKLYNIITLREWSVVDDAFPNLEHLVLRRCCSLEEIPSCFSDISSLKSIVVRICNDSVDKSARDIWETQVEDYQNSEFRISITSKP	GCA_034376525.1	Nicotiana benthamiana	4100	Solanales	Solanaceae	Nicotiana	Nicotiana benthamiana	Nicotiana_benthamiana_Helixer_CM067328.1_000094.1_BCNL
Helixer_CM067328.1_001986.1	CHAIN	chain	1	880	(CC)(NBARC)(LRR)	NLR	CC-NLR	CNL	MADLGLSFLIENLKQLLRDNEELIIGIKDAVESLLEDLKEFDVFLKKAAAYNSENKIVKELVKRIRTVVNAAEDAIDKFVIESKLHKDRGVSRFVDLTHYKRVRDVASEIKAIREKVKEIRRTEVYALQNEDLFVRGGQERKSPVVEEDDVVGFDEEVRMIINRLFEGSDSLEVIPIVGMPGLGKTTLANHIYKHPEVGYKFYTRIWVYVSQTYRRRELFLNIISKFTRNTKQYHDRPEEDLADEIREFLGKSGKYLIVLDDVWSGEAWERIRIAFPENNKGNRVLLTTRDSKVAKYCSHIPHDLKFLTMDESWILLQKKVFNKDKCPVKLEQPGKSIAEKCRGLPIAIVVIAGALIGKDKTTREWEQVDKNLSEHIINVDSMNCKKLVQMSYDSLPYDLKACFLYCAVFPGGLEIPSWKLIRLWIAEGFIQHKSDLSLECKAEENLNDLVNRNLVMVMQVASDGHIKTCRVHDMLHEFCRQEAVKEENLFQEIKVGAEQYFPGKRELSTYRRLCIHSSVLDFISTKPAGEHVRSFLSFSSKQIVLPSVDIPTIPKGFPLLRVLDVESINFSRFSKEFFQLYHLRYIAFSSDFIKVLPKRIGELWNVQTLIINTQQRSLDIQANIWNMARLRHLHTNSSAKLPVPIARKNSKVTLVNQSLQTLSTIAPESCTEEVFARAPNLKKLGIRGKIAVLLEPNTSTSLKNVKKLEYLESLKLINDSIQTGKELHLPPAYIFPTKLRKLTLWDTCLGWNDMSVLGQLEHLEVLKLKKNGFMGECWEPKVGGFSSLLVLWVERTNLVSWNASADQFPRLKRLVLISCDRLKEIPIGLADIRSLQAVELYNSTKTAVISARELQDKKDKQPQGTEKTGFKLSIFPPDL	GCA_034376525.1	Nicotiana benthamiana	4100	Solanales	Solanaceae	Nicotiana	Nicotiana benthamiana	Nicotiana_benthamiana_Helixer_CM067328.1_001986.1_CNL
Helixer_CM067328.1_001982.1	CHAIN	chain	1	872	(CC)(NBARC)(LRR)	NLR	CC-NLR	CNL	MADTAVDFVIDNLKQLLRDNTYLIAAIVDEVNPLLAELQNLHAFLKQATKSRSRNEILKHLVKELSIAVNEAEVSIDKFVIEAKLHHNKGIKKMFDFGHVMKARQCAIEIKSTKEKLKEIRRENAYHIQFDDHQSVKDQELIRKVPLPEEDDVVGFDEEATEIINRLCKGSDEIEIIPIVGMPGLGKTTLANKIFKDARVQYEFVSQIWVYVAQSYNRREVFLNIISKFTRNVKQFEYEAEEDLATAIREFLGKGGRYLIVLDDIWTLEALNELKIAFPNNHKGNKIMLTTRNSSLAYRCNNYPHKLKFLTESECWLLLKKKVFRKDKCPLEFEELGRGIAKKCMGLPLATVVIAGSLIGRCTERDWHQVHQSVGEHIIYRDYSIPKKLVQMSYDSLPFNLKVCFLYLGAFPRGSEIPVWKLVRLWIAEGFIPEQRPFTLESVAEEYLNELINKNLLMVMQRASNGQTKTCRVHDMLHEFCRLEASEENIFQEIKLGVEQSFPRNQELATYRRLCIDSSVVEFISRKPYGEGIRSLLCFSSGKITKPAPDTGTIPKAFPLLRVLDVESILFSKFQKQFFQLYLLRYIALSSASLAFIPKYIEDLWNLQTFIISTQQTTLHIQADICKMQQLRHFHTNIPAKLCRSAAIETNKPTSVHGTLQTLSIIEPESCTEYVFARCQNLKKLAIRGKIEVLLQANRVGPFLNDQNLKCLEKLKLVNDLSAGGKLHLPSENIFPNSLKKLTLFGTGLDWNEIGRLGKLEVLEVLKLKENAFTGELWESTVGTFPSLKVLLIERSDLVSWKASSEQFPRLVRLVLRSLHKLEEVPIELAKIRNLQAMELENTTRNAAESAREIKSCSVCTGFKLSIFPPDL	GCA_034376525.1	Nicotiana benthamiana	4100	Solanales	Solanaceae	Nicotiana	Nicotiana benthamiana	Nicotiana_benthamiana_Helixer_CM067328.1_001982.1_CNL
Helixer_CM067328.1_001108.1	CHAIN	chain	1	1796	(CC)(NBARC)(LRR)	NLR	CC-NLR	CNL	MELSTIYWYTWPTDLVGEFCVGVHDECHYRILKMEARFLKCILRVLTEYSLPESLKNHFFFINNQVSDTSTICCNYKNNRLSDGRIGIVSNLVRKAIQPKIREILVLLWKSRKPWGTYCVDMFSIVSLTLEDLVDCMADRLAPDLLEKMKSLSFKLTFERRFRWSIRDGFANRENNIDIWLQFTSDISYSVACLNCLYRLDDIPEEIAQGLERYLSSLIRRCEDAIQIDAREVLTLLHKALELLLTFDTSINDFPLYFVDFVLDSVVELCNSKKNSKFPAKGLSETLQYLGASIANRLTQSTENVKLKGQEAIRRIDVLRAEVMEKEVGGTNHSFAIHPKSIQDLCTHYSRREQKLMIDPFMCMKWLEKHGEIKIRHVALELNIRLQYLQFILKTWPSGQEEFNLLYQTMKTIGTNIHEACINAKYGRVDFALSILESQLSSILKDYDLREEVEYAHYLLSSSADSRPIYFLKAWLATAPMSTQLAIEFISTLLLNLKCLVIYRLKPKATVKREMEIFEVKLSFLRGFLKLTSIFFIKSERLENLVARIIDLVGEAECISYWCYPEKLSKWMEHETIHAISDLLRRMKSFEAEMRDYYLIALEASHSSQSEYRTPYINELVVAVVDSLVDNFMELADKGSASLISKALRIETIHQDQSFLINLLKDLRGRCSENIKFDDLLTYVKAQSDKMNQAAPSVPLDLMKEEEVSTQVASSLLQLTVIIKLIKAEFFLMDLQQSIPNSAVSWKDEIPILSEDLKALTTIAIDVLWQCDCHSRNVEALSDSFEHVINVCDITNVTEHMDEMLIHGPFELSVKVKLIKSDISLRKLLKNRINIVDPVKDNFDNLLMDLEFLGTLLLDLPKQYAKQERRNHLLSCVDVVAAEIDTIIESHCSKNDVEGMEGIMDLQLSDVLQKIKLIKAEDREICPKIPKLSRTNFPMTDGLGFLDLLVENLAEILNFKGDRIVLLKRQIEMIQREFKFLREFLEKIAQQRNEHVELRSIWEKVVGVAYEVEYIIDSYVSNGGGTIWHHTFSDIVEDIKLIKGRVIKISTGDLYGSRTHSLGEISRISTHIEKPTINEAVVGFEDVLETLKQRVIGGSPGLDVITIFGMPGLGKTTLAKKVYDDCKAVNHFDVCVWCCISERYEKKSLLIDILQQINIALPKNVEEKSEGDLADLLRKSIMGRRYLIFMDDIWTIEAWDDIKTPFRDDKQGSRIILTTRHAEVASYAKCTTDPLRLRFFHNQESWMLIVQKLFQDQQCPPELVDVGKRIAEKCQGLPLSVVLVAGLLGKIEAKEDGWLQVAESLSTTTVGDSSSRGIIELSYMHLPEYLKPCFLYFGGFMEDEEIPVSKLTWKWIAEGLVRKHKPKSLEDIAEEYLVDLISRSLVMDAKMRYNGRVKSCRIHDLLHEFCQNKAKEEKFWQYVYSDQAKDSPDIDLQDLERRRMLVTPDGRFASLSLVGSPVRSLLLMKANNVETNVSFIKCFRLLKVLDLERINLLDTFPDEIEQLIHLTFLAVRTGMTSIPAWIYKLEKLETLLIKGLRGEITLPDSLWDMARLRHVHINDRAAFGFTKEVIENSSKLDDLETFSTPSLAYGDDMEKMMRKFSNLKKLKCRFLESVYYSMKLRKDCIRFPILDFLVHLESLKVFSNGKKLSQPCEFKLPVNLKKLTLSNFRLPWKEISIIARLPNLEVLKLLLKAFEGEKWKVKDDEFPALKALKLDDVVISQWDVSDDAFPSLEKLVLQRCKKLKEIPSCFGYNCSLQSIEVNWCSLSVTESAKQIQDTQVDDMGNGGFKIFI	GCA_034376525.1	Nicotiana benthamiana	4100	Solanales	Solanaceae	Nicotiana	Nicotiana benthamiana	Nicotiana_benthamiana_Helixer_CM067328.1_001108.1_CNL
Helixer_CM067329.1_000082.1	CHAIN	chain	1	830	(NBARC)(LRR)	NLR	CC-NLR or CCR-NLR or CCG10-NLR	NL	MEDVNIDESATPSTQVTEEEPLGLEDDAEKIIKLLTRGIKERDIVSIFGMPGLGKTTLAKKIFKDSSVVSHFDVRAWVTISQSYDVRELLKDIYKQVTGVKYNGDKESDIADMLRKCLIGKRYLIVLDDVWEVKAWDELRLCFPIGKQGSRIMLTTRLEHVAMEVEHCTDPYSPRFLTREASWKLLEKKAFQKENCPPEFKDVGVQIAEYCKGLPLTVVLVGGILAKKERNVSEWCEVANNLKSHLGAVESESNLAIQLSYCYLPEHLRHCLLTMGVFREDEKIGPSKLMLLWMAEGLVQCSDERGLEEVAEAYLTDIISSSLLMVSKTTFDGKVKYLQIHDLVRDFVLNKAKEEKFMQVIGTHNQYQPSYDEEHRVCIHLDHKLRHDLQRFNNKVDRFLTSGSKKGTSFGQDLKSFFVTNNADDFLAYRDFWNSESSFHGTISEEYLSRSYHFSSVGDLRLLRVLDIKNCIPGDYTNIEDILQSLVYLRYLGMCFEKFFFEWVSHMCDLETLLVDTEISVEGTPHIWKMTKLKHVDVSTRLPHEIFAVSEEGPSKLENLKAFKGMCLFREDIELIEMFPNLQKLLLVIIVNYLDEAEVNDFDEAEVNNFGEANSLVLKLDVLTQLQSLVFGSMYNITKYYLPSSLKQLILRQINILASATSTIAGLPNLQRLVFQGCRFEQAEWDARDMEFPVLKILKFRGAHIREWHVSESSFPMLESLVLKSVELLEKIPDSFVDIGTLTSIKVIHCNQNSLKVSALQIKKEVEETTGCDNLDVYIFPPYSRGKVPKKRAGMRKQKRKRNKNKKRRKRMRGQRRKMKQIKAEEQEDE	GCA_034376525.1	Nicotiana benthamiana	4100	Solanales	Solanaceae	Nicotiana	Nicotiana benthamiana	Nicotiana_benthamiana_Helixer_CM067329.1_000082.1_NL
Helixer_CM067329.1_000296.1	CHAIN	chain	1	850	(CC)(NBARC)(LRR)	NLR	CC-NLR	CNL	MAYVAVTSLIQTLEQLLQLNPPWISDETRIIVESLLSCLEYFQDFLKKRSQHPEKGEELEREIKSVVNEVEDVIELNMNETMERKAFDETLSALVEEIDALKRNVTQTGFATNEVQGYGEDLQTGVSFPGHSSTYVANLNPENVVVGLEDDLIRIIKRLKRPVSTLEIIPILGMGGIGKTTLVKKAFDDPEIRHRFDIHVWVTVSQEYQIRNLLLGTLSSLTNDIEKVTNDQLMDMIYKKLKGRRYLIVMDDIWSNDVWDVMTRTFPDDNNGSRIILTSRLKDLAIHADPDSIPHEISLLNLDQSWKLLHEKVFGVEHEVCPTELKDIGMQIAQKCQGLPIALVVVAGHLSKIARTRESWIEVSISASKVVAHESDICLGVLALSYNYLPNHLKPCFLYMGVFPEDSEVNIETLINLWVSEGFLLDEFVGKDCLEDLVSRNLIMVRKQRFDGEAKTCGVHDLIRDLILREAKKEKFLQVNKIQEATKSWAKKLHVCRYSFHSYIHQDDHWQSSSSLTRTVHFFHGLKTPYKQVLLLTRFKLLRVLAILSVTFQTFPLEITKLVQLRYLQFTCHGDIHWSVSELYNLQTFILGHLVEGISPPTLPAGIWLMKNLRHFHVSDFFSFPIPSNKLQYLEGLSCLALSSCTCELFSAIPNLKKLKIIGNYRMEMMGERLSSLSCLKELEVLKFKGDGVQYSRIPSKYVLPTSLKRLTLSYTYLPWEDIANIVMLRNLEVLKIKYHGFYGDVWRLNDENTFNQLKFLLISWTDLKQWEAGSVNFPKLQRLLLERCMNLEEIPQDFGEICTLKSIELHGCNKSAAKSAEAIGEEQESMGNDGLNVVIYNHRRGLKTV	GCA_034376525.1	Nicotiana benthamiana	4100	Solanales	Solanaceae	Nicotiana	Nicotiana benthamiana	Nicotiana_benthamiana_Helixer_CM067329.1_000296.1_CNL
Helixer_CM067329.1_000658.1	CHAIN	chain	1	427	(CC)(NBARC)	NLR	CC-NLR	CN	MAYAAVTSLMSTLGLLLQYNSRLNLPNTEQTESLHKKVKEQIQSFRQKVGSLQALLETLEKNINDPKTIEHCEVKIKDVAHDAEYRIESEMEKFYKAQNEKVRREAYEDFCKRLQKASESIDSNSRKLTESMKSGLQATSSLVQSFDLPEHSPQLGNNMVGHENEVEDVKCKLMKISSDERETMAITAWVTVSKEYCVRKMLLQLLHCIPSTEEVRREARDDGELAGKLKQRLWKCRYLVVIDDIWSSKAWDNISPWFPDCKGSHIPLTTRCGNVASYAAPGKTPHHMSSLSPEKSWELLQSKLLEKVELSPELVKIGKKIAENCHGMPLTITVVAGILSKCNNALDGWKRVAHDVKSAIFKDLGRQCERSSEVDVRKLVELWVAQGFLKEADNKSLEDIAGECLQELIDRNLVLVSEQSFWGEVET	GCA_034376525.1	Nicotiana benthamiana	4100	Solanales	Solanaceae	Nicotiana	Nicotiana benthamiana	Nicotiana_benthamiana_Helixer_CM067329.1_000658.1_CN
Helixer_CM067329.1_001064.1	CHAIN	chain	1	761	(NBARC)(LRR)	NLR	CC-NLR or CCR-NLR or CCG10-NLR	NL	MEDVNIDESATPSTQVTEEEPVGLEDDAEKIIKLLTRGIRERDIVSIFGMPGLGKTTLAKKIFKDSSIVSHFDVRAWVTISQSYDVKELLRDIYKQVTGDKYNEDKESDIADMLRKCLIGKRYLIVMDDVWEVKAWDEFRLCFPIGKQGSRIMLTTRLEHVAMEVEHCTDPYSPQFLTMEASWKLLEKKAFQKETCPPKLKDVGVQIVEYCKGLPLTVVLVGGILAKKERNVSEWCEVANNLKYHLGATESESNLAIQLSYCYLPDHLRHCLLTMGVFREDEKIGASKLMLLWMAEGLIQCNDERRLDEVAEAYLSDIISSSLLIISKTTFDGKVKYLQIHDLVRDFVLNKAKEEKFMQVIGIHNQYQPSYDGEHRVCIHLDDKLRDDLKRFNNKVDRFLKSDSNLKSYFVTNNVYDFLAYRDFWNREANFHGNVSTEYLSRSYHFSSVGDFGLLRVLDFRNCIPGDYTNIKDILLSLVYLRYLGMCFEKFFFEWVSHMCDLETLLVDTEYMVDATPHIWKLTKLKHANLLTLLPHQLFAVSEEGQSKLENLRAFKGMCLLREDIKLIESFPNLQKLFLVIDDDGESSSLVLKLDVLTQLQSLVLGSICNITKYYLPSSLKELILRRVHIPASATSTIAGLPNLQRLVFQDCIFEQEEWDMRDMEFPALKILKFRSVQLRVWHVSESSFPMLESLVLRSVEFLEKIPDSFVEIGTLTSIKVIDCDDNLKDSALAMEEEVEETTGCDNLKVYIFPHYSRIKE	GCA_034376525.1	Nicotiana benthamiana	4100	Solanales	Solanaceae	Nicotiana	Nicotiana benthamiana	Nicotiana_benthamiana_Helixer_CM067329.1_001064.1_NL
Helixer_CM067330.1_000008.1	CHAIN	chain	1	869	(CC)(NBARC)(LRR)	NLR	CC-NLR	CNL	MANAAMSSLMHTLEQLLQSKSPLIYRSCIQQQQHVEFAFQSLSALQVFLEDTSKGIKDIETLKIIEKRIRDVVYKAEERVDSTLRIIILVDQQKREQACKSFNEELQKVEKEVDSLRKELMEIEFIEHGSKSAEASTSTSSKRYATEQHTVVGMKDDFNTILDRLTAQTDELTVIPVVGMGGIGKTTLARKVYDDSTIRYRFDKHAWVTISEVYNERQMLLELVSSISQDRTDESNQKMSNDQLAEIVYRGVNGRRFLTVIDDLWSTEAWDQIQRIFPNDNNRSRILLTTRLSYVADYASPDFPHHNMSFLSFEESWILFTERLLKEGICPPHLDEIGKHIIEQCQGLPLSIVVVAGLLGKIDPTRDNWKKVEENLNSFFGTVSERCQSILSLSYSYLPQHLKACFLYVGGFPEDMEIGVSKLIKLWIAELFVRARSNKRLEMVAEEYLEELIDRSLILAGKRRANGRMKTCKIHDLLRQLCIREAQFENFVHVLSDIDHISSESIKYQRRAMLSLGNHWNHFYVPRHWRFITRTTNSLVFTGYSFQVSVMPQFVLQFKLLKVLEVSSVDYNFSWVIPKLVHLRYIAAKINIAPSLDKLWNLQTIILHNLTRRDFHLPLEIWTMSKIRHLDIDTGIHMRNPLEAENLCIIEQPLLLNNLQKLALPSSPFLAEILRRTPNLNKLQIVDMKHADWPAVLDSLILLSELETLAIKAERNIDRIVLPRDIFLPNLKQLRLSRTYFPWEDMVALANLPNLEVLKTRYAFWGTDWRLNEDVVFHKLKYLLIESAYNLERWEAASDNFPMLEQLLLFGLQNLQEIPHSIGEIMTLKFIQIQWCSSAAVTSAKKIQEEQKSCGNDGLELRIIFNSGS	GCA_034376525.1	Nicotiana benthamiana	4100	Solanales	Solanaceae	Nicotiana	Nicotiana benthamiana	Nicotiana_benthamiana_Helixer_CM067330.1_000008.1_CNL
Helixer_CM067330.1_000524.1	CHAIN	chain	1	761	(NBARC)(LRR)	NLR	CC-NLR or CCR-NLR or CCG10-NLR	NL	MTTTSEAVMGFEDETAELIQRLVRGPKHLDVVSLVGMPGIGKTTLAKRLYTHNDIVNRFDVCSWCTISQVYNKRKTLLELLGNLVPPNDFTRSNDDELAVELRRHLLRKKYFIAIDDLWSTDAWDDLKRCFPDDYSCSRIILTTRQDKVASYTEVSSAPHHVRLFTGEESWCLLQKKVFGEESCAPQLEKIGVKIAQSCGGLPLAIILVAGVLAKLNKEEIRWEEVANGLSSCAAGDTQMYMDIIELSFSFLPTQSKRCFLYFGRFCEGEILVRKLIQLWVAQEYAVGNELKSAEDEVKGYMMELIDNNLVMVVQRSFFGEVKAIRMHDLLREFCFSKIDFPWRSDDSGSGDQQCYFQMHYLLHLERGPDSLPSGSPPGSHSAHVLPSDTILDHNIILVYDLNFLSCDYYKSLRMLDLACITIRSTSFIQALINLRYLALKGNFEADPSWLSELKSLETLILRESRRLNLSHAIWGMVSLKHLEVTGKPAVIRCNVAEFETYPPLKKLQWLSIAHLPGGEEFQQFVSKVPNLVKLRCLVEEPQGDRTCIWLPGLESLNKLASLKVYFLKLSVRRFEVNFPMNLKKLTLSSCQLPWSEISIIGNLENLEVLKLESNAFEGEQWDVKDEEFQNLKLLTFYNMNVPSWNFSDMSFPNLQRVIFRNSRLKTNIPRSFGDLLLLQMIELSSCKCSRRTINSAKEIKKAQIEDMGNHEFKLIIKSREEDEEELGLTWQVDSDLRNWKFHFCFLLLLFLIISNIFSSF	GCA_034376525.1	Nicotiana benthamiana	4100	Solanales	Solanaceae	Nicotiana	Nicotiana benthamiana	Nicotiana_benthamiana_Helixer_CM067330.1_000524.1_NL
Helixer_CM067330.1_001932.1	CHAIN	chain	1	1362	(R1)(CC)(NBARC)(LRR)	NLR	CC-NLR	BCNL	MRGLIKRLIYKLCCGNSFDSSAATSSERIFEQKCSSYAHIRTALERIAEECRSFYMVLDGYNFSDDWGSLLVFSDEYLSKLSYLRETLKQTEDECSSFHIFLSEESDSPDTLQHKIRRLQDKLRQTVEECSSVLIFSEKYFEYFPFETLQRIKDECDYLHRDLFAFDEFKRLERNFNFLKRDFKLLDIVLNLQILIGEPDLRREVQALFQVAAADLYPIYSWQVIPKSHCVSYLQNEFWLTKLEIRAKYSFPFHLLANNDGTVTPNSVTEFIDTVIENLSDLLKLDDPSSPLHVEGLVDQVEKVLKELKFLFSFVNFVSDRCLEPEVQHTFFTHVLEVAWHTIMVTWLYLPSHADGTPDPDSAPAEGYPLFSDLLRSKIQPIEPSISKIYIDVLKAIKLQQSQWYPVIQIKYVIDCEVGFLETLLHNWEELPISGDCIAKKTTLQEMLNFLRTNLKDLPTTALEFHLQQIDSVIVDAGLLVYSLNNDLRVKIQDLQAMIYLITRKTFLLQFNLPGIDGVGSADFILDNREKFLTLYSNSVNSVKIQLQTLQKELKCFQVLVETQDGLQHFVTHTNGLVYEVEYVLDACKKTDVPDWCLFLWILNIGEDIRVLMAEAAEIQENTAFDLVLHSITAAAPTRTSSQFASYPSTNEEMVGFKDVIKELRAKLIKGSVNLDVISIVGMPGLGKTTLANELYFDELVVSYFDIRVQCCVSQEYKRKDLILALLHDVIDDTAELDREDENELADKLQKLLKPKRYLVLIDDVWEWSAWDDLLSCFPKNNKGSRIILTTRHYEVASYAKHVSDPHKLRFFSIDESWTLLQNKVFNKERCPRVLEAVGKSIAQKCGGLPLSTILVAGILTRMKKEKHCWEQVSTNLGPNILPQSERTLDLSYQNLPHYLKQCFLYMGVFPEDREIQVSKLTWLWIAEGLINTHTERLSEDIAKFYLENLIGRNLVMVAKKSSDGRIKTCRIHDLVLKFCREKAKLENFLERIRNSYSRPSQFFLPMCNTSRRLYLYSQSENLPEWCLFFSHVKSFQFREARNIASPSIDCVSNTFKRFKFLRVLDFEFTIIDSIPQELILLKYLAFRTAEDALSLPINLRNLETLIVQGIGGRVSVPDSIWECVKLRHLHIYHKASFTLGGAKELESHSKMDDLQTISTAYFSCVDNADKILTKTPNLWKLRCEVSKFDGSFPAFSNLTKLEMLKVSSGTTLTWINQLKLPSSLKKLTLSNFRIHLTEVANHPKLEVLKLLGVAISTNVWEVNDEQFPQLKYLKLENPSFSEWDASDNAFPRLEYLVLKRCRHLKAIASCFEDTPSLKSVEMISCNESLAKSVLAVRETSIEMSGTSGFEVIIPKQQNNRD	GCA_034376525.1	Nicotiana benthamiana	4100	Solanales	Solanaceae	Nicotiana	Nicotiana benthamiana	Nicotiana_benthamiana_Helixer_CM067330.1_001932.1_BCNL
Helixer_CM067330.1_000705.1	CHAIN	chain	1	1365	(R1)(CC)(NBARC)	NLR	CC-NLR	BCN	MGRDGKMARERCYQAMMTIKKSGPLFDEAYDGFSEVLGLLRDQDLASDTNTIKIISEKLQIVNPESTADRIRPSKQSRSVISRQVTVEMVNYVAGGLSAVYKLIPHVTSYLPVALLLDKLKYLRTLLSFTAERCIEHEKMKDIFIFAEDVLYTAAYQSILCWKLDEESQPRVVGSSVNLEPNFTPNFSELLERMNLNEPEWRQLCISVLKLSYSSVSKVKDLSFSTRITLFVNFLKKDLEELLSLAKVSFPDGLQWLQHGLVNLSEFLGILNEAYKQDDPLLISYPQALAIEAAITIYSLYDVNLKNNTELDNALLPLQAKFSHLDVEVILLRKLSSENSMKYYFLEDLIFMRTFLMDTLDQCEEQIQISNVLPLVLSVNSDAGSLINSPSRASKEGESAIDSYFTMLKSSKTYDSPKMDEVFVGFHEYVLENLLLEDEASLKLTDTDMYKRFHHGLLILVTFLVDPPIQYIDCKKKNCLLTELGTIAVEAEAAISLSDEDALDSSKNGKVGLSLQLVTVAFELFKCEGKLTDLLKRKTTLESQFLDLVENALEQLIFLRSFLMDLLRHHREFNQFEDFLTNAEVAADKAALISSCSYESSYGEMSLLVSDVLKEIKSVNSETRELCFRLLDGSVSCITISDLKCLMNMLFDRLNHLHSLGGMNSFVRNRIPVVQEKLKCLDDIFQKHNMYSEVKDIMERVLNVAYEEKYVIFFSVSGDSRAWFHMLYLSDVRKVLNFVEAEVKTVCSKFPTVIRLCFPKTNGLGFLNCFLGKLEELLQSKLYLVTNLKPQIVSVKEELLCLSLFFDHLAENYDEQDEVHDHITNATEMAYKAEYVIDSCLAGSSPLWYKVQCITEIVENIKLVNKDVSENCKRKKIDMNQAAKGSTNPVPPSLSAITAGANEEMVGFQDVMDKLKLQLLGGSDQLDVISIDGMPGNGKTTLAKKIYNDPAVGSHFDVRAMCYVTQVYSRRELLLDILKDVHGPAECSKEEDGELANELRRFLLTKRFLILIDDVWDTAAWDDLHLCFQGSQNRSRVILTTRLYEVADYAKCKSDPHHLRLFTDDESWMLLKEEVFRGERCPPELGDVGLRIAKSCGGLPLSVVLVAGALKEKKKKAYSWKKVEESLGSHNFGSSEKGMSIIGFSYKNLPQHLKTCFLYFGGFSRGKHIPVSRLSRLWLAEGFLQEDSTEKGSEEAAQDYLQDLTRRNLVADMEKRSNGKLKTCRIHDLLHLFCVEKAKQDNFLLWIHRDQCADSNFYPEIPEEYRLSVYSKRNELAQLLTSRSSTRSLLFNANNNVDYSIFSYFKLVKVLDMESIYIGDTFPSEIISLIHLRYFAARTGADSIPSSVATFGILKLSLLKDCAES	GCA_034376525.1	Nicotiana benthamiana	4100	Solanales	Solanaceae	Nicotiana	Nicotiana benthamiana	Nicotiana_benthamiana_Helixer_CM067330.1_000705.1_BCN
Helixer_CM067330.1_000708.1	CHAIN	chain	1	1807	(R1)(CC)(CC)(NBARC)(LRR)	NLR	CC-NLR	BCCNL	MAEECRAVIGAINLVKGQHLGITTINQLEDATKHLTRVAVFLTNLEKRYPENGISGQLRPLFLEAHDGFSEICSRFPRFNLTIKMAEKFKASKASKLQMISEVLNIIEHENIAERVRASKPLRSPSRITMEMVGFVESLLGSVHRALFFISVGPAASLLDKKLRHLRVFFTLIAKRCIEHESMEDLFTHVEDVAYTAAYLCFLGSNWNMDGEFSELLERVSRPFIPELRQIYLSALIGLKSSTSETTTILNAKYMLDFVSALREDLRLGCDDRIRWLQRGLSYLSRFLRDIESYPLPHEEVISLRLNMEALAIGAANAIYSSYDEEMHNTTETDDVLFHLQLKFNYVKVEVDLIQLLTRQAAITIGPMKSLIDYVWRELIFFRNYFMDALKQCKEKTNITVILTSIQSAISQAWSICDSLCHGSEQEDYFSDDTEQEDPLVGEMINCLHFQLLLKFKFIKAAIRQMYPSISASSTLDHPTISLLSFLPMNFEVIDSYFSMLKSSNTSSSHRPMMDEVLMGFHEYILENLLLKDETNLTFTIADEIKKFYGGLLLLVTYHIETLVPHIECRKQNNLSTGFGTIAIEAQSAMCLSYEDLMNSNNCREANLVLQFLTVAFWLIKSEGSLMDILKHKATLEYQVLDLIQSAREELIFIRSILMDLVRQHTEVKKLDDILMHAEVTAKRLAILSDSCYEIFKDGSSTDKMRPWLSDSLQEIESIKVEFRKVCFQVLDVSPLTMTDGEGLINFLLNHQDKVPNDEAVSFNGSFMDGSSSENMELSSFDFLGETQSVKVEEVRNACNQAVDASPYEMRKTDGEGFINLLLTQQDKLLDYDTGSISFLHNQISAVKDKLLDMGSLLVDTVQYRNMHLELKDLAIRLQDKNYICFFSIKGYIPAWYYTLYLSDVKQLYKFVEAEVKTICLKVPDSSSYSFPKTNGLGFLNCFLGKLEELLCSKLDLAVDLNHQIGSVKEGLLYLTSLIDYFSENYDEHDEVYSLVTSVTVMVYKAEYVIDSCLAYSHPLWYKVLWISEVVENIKIVNKVVRETCEKKKIEVTVHDVAKTSTNLAPSFSDNTQRTDEEMEGFQDTMDELKEQLLGGSPQLDVISIVGMPGLGKTTLAKKIYNDPTVTSHFDVHAQCLVTQIYSWRELLLTILNDVLEPADRNEKEDSELADELRRFLLTKRFLILIDDVWDNKVWDNLHMCIRDVRNGSRIILTTRLSDIANYVKCESAPHHLRLFRDDESWALLQKEVFQGETCPPELADVGSRIARRCRGLPLSVVLVAGVLKQKKKKLDSWKVVEEGLGSQSIGSLEESMSIIGFSYKNLPHYLKPCFLYFGGFLQGKDIHVSKLTRLWEAEGFVQANKEKGQQDAAQGFLEDLIRRNLVMGMEKRPNAKVKTCRIHDLLHKFCMEKAKQENFLLQINSGEDVFPEQLEEYRLFVHSYQDEIDLWRPSRSNIRSLLFNAIDLDNLLWPRDISFIFDSFKLVKVLDLESFNIGGTFPSEIQYLIQMRYFAAQTDANSIPSCIAKLGNLETFVVRGLGGEMILPCSFLKMVKLRHIHVNHRVSFGLHENMDESLSHSQLANLETFSTPRLSYGGDAEKILRKMPKLRKLSCIFSGTFGYSRKVMGRCVRFPRLEFLSHLESLKLVSNSYPAKLPHKFNFPSQLRELTMSKFRLPWTQISTIAELPNLVILKLCLRAFEGDHWEVKDSDFPELKYLKLDNLKIAQWSVSCDAFPKLEHLVLTKCKHLGKIPSHFDDAVSLKRIEVNWCNWCVANSAQEIQTTQREDMANDSFTVTIQPPDWAKRSSP	GCA_034376525.1	Nicotiana benthamiana	4100	Solanales	Solanaceae	Nicotiana	Nicotiana benthamiana	Nicotiana_benthamiana_Helixer_CM067330.1_000708.1_BCCNL
Helixer_CM067332.1_002738.1	CHAIN	chain	1	812	(CC)(NBARC)(LRR)	NLR	CC-NLR	CNL	MTDLEAQIKEVAEAVEHKIQMTLTEALVANDEMQKEKAHGRLGDCLKQVAEDIDRVRKETKKIQDKGKKASNESLVLDSSTKDIPNLKNNMVGRDDERKRLLENLTRGFSGEPNVIPIVGMGGIGKTTLAKEVFNDASIRSHFDIRAWATISSQYNVKDIYVSLLLFTKETKDERIHMKDEAKLADMLQKSLKGKRYLIVIDDMRNSEAWDDVRQCFPSEDKGSRILLTTRHTEVACYADVSLPHEFETIGKHIVVKCQGLPLSIIVVAGLLSKSKRTLEDWEIVARDVMSFVTDDPDKQCLHVLGLSYNHLTSDLKACLLYFGIFPEDSEIPMKKLVSLWMAEGFLKLENGLEGEAERCLQDLIDRCLVLVCKKSLDETKIRSCKVHDLVYGFCLREVQNEIFFSLRQLAPGNPDYIYSDHYRILFVPQLISQQTDGDDENSGNLVRSIFSLYSTYSTFILEPDIIHCNFLKILDLSPITLDIFPPPILCLSFLRYLVLSTHGGRFDIPPEICRLWSLRTFIVEGYRPTYIHFPEQIWELWLLRHLGVYQFDLLNPPSIYVDEERCSEFSNIHTVSGLCVSSCTKEVISGIRNVKKLGIYADEYEFKTFHGSRLCDNLANLHQLETLSLKISVPLQTKINKVPMTIPSAKAFPATLKKLKWDNTCLRWEDMDIIGELPDLEVLKLMLNACCGQEWHPIAGGFTRLKLLLIKHNYHLKYWKATNDNFPVLERLVITYCTELEKMPIEFADMDSLQLIELSYCTAQLEASATRIQQEQEDPGNKPVDVRTSGTYNPCEYIFIKVTLISHFRKS	GCA_034376525.1	Nicotiana benthamiana	4100	Solanales	Solanaceae	Nicotiana	Nicotiana benthamiana	Nicotiana_benthamiana_Helixer_CM067332.1_002738.1_CNL
Helixer_CM067332.1_002710.1	CHAIN	chain	1	921	(CC)(NBARC)(LRR)	NLR	CC-NLR	CNL	MAYAAVTSLMSTIQQSMQLTGCNLQSFYEKLEYLRSILEKPLKVVGDDIEVLKSLEAEIIELACSAEDMVESESRKVFLAKDAVTRKIDSWELFSLLKQAVEHIDSAMNKWMAVQNMYTNSKDLEAQNLSLADVSQPALELENTMVGHETEFKMLQDQLTRGASELEVVSIVGMGGIGKTTLANKIYNDPFITSHFDIRAKATVSLQYRAINVLLGLLFSIGGKTYEFYDQQDVGQLADRLQKLLKGGRYLVVIDDIWTTEAWDDIKLCFSDCNNGSRILLTTRNVDVAEYASSGKPPYQMRLLNSNESWNLLCGKVFEKEFFALDFEIIGKQIALKCGGLPLAITLIAGLLSKKGKALDEWQSVAESVSSVVTTDVDAQCMTVLALSYHYLPNHLKPCFLYFAIFPEDELIFVDKLMELWAAEGFLKVEEMKSLEQVAEKYLKDLIDRSLIFIHSLNFDGKIESCGMHDVTRELCLKEARNVNFVNVIGEDYDQNPLERSMHFSSNSQGRISIQLNQVFHGIIEKKLDMYPDNEVHSIICLKGPGSRILDLIHLRYLALTLSPALEKYIGKEIPSSIDIPPSISSLCYLQTFILNFPHLKRWQWERPYPFILPSEILAMQQLRHLCLDWNYLRYHEPTEKRLVLKNLQHLSGWNPWNCTSSVFRLFPNLRKLQIYGIAEDYYSCRGIYDFRYLDQLEELEFHLYYNYLPVRPFFLKSRPSDYLRFTGQKQPHSDLLLPLLLPPADVFPQNLKKLAFSRTFLRWDDLSIVGKLPKLEALKLTYRACIGKTWEVVDEGFPSLKLLLLEDLDFVHWRASCDHFPCLERLFLERCRFLDSIPQDFADIITLSLIDIRRCKESVGNSAEQIQQDMQENYASSVEVHISEIYEIDLMVSNLHFQPRGCEFESPQEQGGKVEDNTWR	GCA_034376525.1	Nicotiana benthamiana	4100	Solanales	Solanaceae	Nicotiana	Nicotiana benthamiana	Nicotiana_benthamiana_Helixer_CM067332.1_002710.1_CNL
Helixer_CM067332.1_002690.1	CHAIN	chain	1	896	(CC)(NBARC)(LRR)	NLR	CC-NLR	CNL	MAYAAITSLGSTIQQSMQLTGFKLQSFYEKLESLIAITEKPCIMIGNLGALTRLEAEVIELACSTEDMVDSESRNVMVDPESRNVINIISRKIAFWRLCFLLKQAIRHIDSTAKKWIGTQTSQDLKAQNPILPSTSERALEPENMMVGHENEFEMMQVQLARGASELEVVSIVGMGGIGKTTLANKIFSDPFIMSHFDIRAKVTISQEYCLRKGLLGLLSSITGNTDKPYEQQDDGQLKDQLQKLLKGRRYLIVIDDIWDDIKLCFPDCNNRSRILLTTRNVEVAEYASSGKPPYQMRLLNCHESWDLLHKRVFLNECFPPEFEQLGKQIALNCKGLPLTIIVISGLLSKIGKLLESWQMVVENVSSLVSTNVDFQCMRVLALSYHHLPHRLKSCFLYFAIFPEDEQIFVNKLVELWAVEGFLKVDDMNNIEKVGEEFLKELIDRSLISIQNLSFDGKIESCGMHDLIRELCLREAQNMNFVNVIGEENDRNPCSQLMLFSRSRSRISIQLNNADDSIEAKLAIYPKNDARSIICFREHWFVQKSLRFKQVRVLDLALVRCSTFPSGILDLIHLRYLALTLYPHLKSEKEIPSTTVIPPLISSLCYLQTFKLYLPISKDLVFPFILPSEILAIPQLRHLFLDWNYLHSFKPTEKSLVLKHLQCLSGWNPWYSTSSAFRLFPNLKKLQIRGIPEDFMNNYALFGFCILDQLEELEFCVTYPRFGCFLERITALEGRLRLHNPPLFNADAFAPFQLPHPNAFPQNLKSLAFSGTFFCWNDLSIFGKLPKLESLKLGYDAFQDKEWEIVDEVFPRLKFLLLEDLEIRHWRASCDNFPCLERLFLKGCWYLDSIPQDFADITTLALIDIRRCAKTVDNSAKQIQQDIQDNYAISIEVHIH	GCA_034376525.1	Nicotiana benthamiana	4100	Solanales	Solanaceae	Nicotiana	Nicotiana benthamiana	Nicotiana_benthamiana_Helixer_CM067332.1_002690.1_CNL
Helixer_CM067332.1_002604.1	CHAIN	chain	1	930	(CC)(NBARC)(LRR)	NLR	CC-NLR	CNL	MAYASLTSAVCSLELFLQCNHPLLNNLQRKEQILSLCKRILSFREFLTDYEKLMHKHVGLKLLEGKIRDKTYLVEDIVDSKLRKYFLAKNAKDRKKAYSVLCRRLQVAIEEMELIKKEVMEIKGDKIKTWNFHTRASTPARRDVSTSSPNLQQQTPVGFQDDLEKIIDRLRGDSSELDIITIVGMAGIGKTTLAKRAYNHPSVVYRFDVRAWTTISQEYRERDTLLDLFYSVVPPSNGSNQESDKEAADRLYGRLMTQPSKETYEGRNQEIADRLYKSLKGKRFLIVIDDIWSTDVWDNVSMFLPDDNNKSRVILTSRLIDVATYANANPDRQPHRLSFLNKDEGWELLREKLFGKRGCPFELEVIGKSIAEKCQGLPLAIVVVAGHLSKMSKTPDSWNTVAESVGSVVNREPGQCLDILALSYNYLPQHLKACFLYMGAFPEDFEIPVWKLIRLWVAEGFLNATGHTAVEEIAEECLEDLIDRSLVLAGKRSNGKLKTCKLHDIMRDFCLEEAKRQNFLHVFKHFLDVLSESITAPRRVSINCSTIFSTYSIQPTDSTISVSRSILGFNISESSVFSYIDFKLLRVLDIIFQHFPQFPSEIMQLVNLRYLAVATGSEFPPLVSQFWSLQTLILHLYSRSSTLPWEIWTMPNLRHLHVKPSICLPSPTKVECNRYSSLVLNNLQTLANITLADCKKDVFLSTPKLKKLGICESIEYTYPVQIPWSDFLYTSEKLWPYASDTISDLWSDCFRNLDLLPQLEALKIFGLKPPVQELKLARHLDVLPQNLKKLTLSFTYLPWESMTSLCRLPNLEVLKLKNYAFTGPKWEQVEEGFCSLKLLIIEVSDLEHWSASNDHFPCLEHLVLKGCLHLDSIPHDLGDIPTLQIIELENSSQSAVLSAKEIQEEQQSYGNDALEVRIERNFGRIVVSTP	GCA_034376525.1	Nicotiana benthamiana	4100	Solanales	Solanaceae	Nicotiana	Nicotiana benthamiana	Nicotiana_benthamiana_Helixer_CM067332.1_002604.1_CNL
Helixer_CM067332.1_002307.1	CHAIN	chain	1	695	(NBARC)(LRR)	NLR	CC-NLR or CCR-NLR or CCG10-NLR	NL	MVGFNEETEMLIEQLVRGQRQLDVISIFGMPGLGKTTLARKLYDHETISNRFDIRLWCCSSQSYNNRALLFELLGHICELDDITKEKSYDELAEKLYRYLKGKRYLIVVDDVWSPNAWDDIKRPFPDDNKGSRIILTTRLETIATYAMITSSPHHLRLFTEEESWMLLKEKVFKENNYCPQEFEDIGKQIATKCGGLPLAIVLIAGVVAKNDKEVVHWEQVGERLKSKMQGCMDIVESSYQHLPVHLQNCFLYFASFLEGKKVPVQKLIRLWIAENFVEASSTALKSLEMVAMDYLMDLIRSNLVMVANINSSGELKAVYIHDVIHEFSLTKAKVGNFLLRINDQLVYILPSSKGLSGRIYILAPSGRNINTLRFLPSVNSPWVDLDLAKSWKNLRVLDLSSVKLHKTHVDALRYLIHLKYLELQLPSDYTSDTICNLKELETFIATRVYRKSCIPNSVWGMTSLRHLHISTLYTSQLFEDLYNLKTCSNLVIDAGVYYQSFMKRLPNLEKLSCQLCGSGTRFYKYFPAFGSLGQLKSLKIDVTRLLTYPYGFEDFTYPSSLKKLTLAYLELPWSKMSYIGSLSNLEFLKLEGNGFKGRWNVKDGEFSNLKVLKLKKLGLSEWTASDDSYPNLQRVLVHGCWKLEEIPYSFGSSCSMQLIEVRSCCDSAVNAALKIKETQIEEMGNSEFKVIICK	GCA_034376525.1	Nicotiana benthamiana	4100	Solanales	Solanaceae	Nicotiana	Nicotiana benthamiana	Nicotiana_benthamiana_Helixer_CM067332.1_002307.1_NL
Helixer_CM067332.1_001469.1	CHAIN	chain	1	880	(CC)(NBARC)(LRR)	NLR	CC-NLR	CNL	MASYVALSSLMGTIEQLQLLQSNLDLLDTHVESLNLLYEKVDSLHELLDHFDDEQTKNLHAKVRHIANEAEDEVESQMKVVMDEQHDRLHQKEALKSLFEILQRGIENVDSLKEELIKHSQNNTSQAGNSSLGDSSPPRLHASTLENDMVGYNIEQENMLSQLTSGSPELEVISVSGMGGIGKSTFAKKLFSHPSILSFFDIHGWITVSENYSYRNMLLGLLIDANIGKEEDLDMKSDSDLAVCLKQSLMGRRYLIVVDDIWSKNAWDEIRLCLPDDGKRSRVLLTTRDVEVAQYSSSPKDPFTMHLLDQEDSWNLFYQKAFVEKDFAIEFEDVGKEVAKKCNGLPLMIAVVAKVLSSKRTLDEWKKVAESVSSLAEVDAYQQCSGVLALSYNHLPSYLKGCFLYFGLFPKASEISMERLIRLWIAEGLLKVKGMEGLEEVAASHLNYLIDKSLVIVSERSIDGKIMTCIIHDLVHDFCLKEADSQNLLYIVNNDVDGPLWVIPEGCRWVSQQSSGIYFHRQFPDFACSKLRSFSLNSRTLILYVERCPFKLVRVLDLQKTNINFPVAILDLVLLRYLALTIKSSGILPISKLVNLQTLTVRPHPIYTSSGNMYSLPNGIWKLSQLRHLHCWCMYLDSPQMVSENEVKNLILENIQTVSGLIPSCCTKQIFEAIKKVKELEIAGKPEEFQREIEWETNLIYLKELEALNVTVLRAIISDRLPCLINPSPGSFPPNLKKLTLSRTCLPWNCMNIFSKLPNLEVLELKNYAFSGDEWEITEMGFPKLKCLLLEDLFLRYWTATDDYFQCLERVCIRECRLLQEIPEGFADSVTLQLIELHKCCHPLFTFAKQIQETHEELGNNMLKVYAFDSSKVASESTAL	GCA_034376525.1	Nicotiana benthamiana	4100	Solanales	Solanaceae	Nicotiana	Nicotiana benthamiana	Nicotiana_benthamiana_Helixer_CM067332.1_001469.1_CNL
Helixer_CM067332.1_001465.1	CHAIN	chain	1	500	(CC)(NBARC)	NLR	CC-NLR	CN	MAAYVALTSLMGTIEQLQLLLSNLDQLDTHVESLNLLYEKVDSLHELLDHIDDEQTKNLHTKVRHIANEAEDEVESQMKVILDEQLERLHEKEALESLFEILQRGIENVDSLKEELIKHSQNNTSQAGNSSLGDSSPPRLHASTLENDMVGYNIEQENMLSQLTSGSPELEVFSVSGMGGIGKSTFAKKLFSHPSILSFFDIHGWITVSENYSYRNMLLGLLMDANIGKEEDLDKKSDSDLAVCLKQSLMGRRYLIVVDDIWSKNAWDEIRLCLPDDGKRSRVLLTTRDVEVAQYASSPKDPIRMHLLDQEDSWNLFYQKAFVEKDFAIEFEDVGKEVAKNCNGLPLMIAVVAKVLSSKRTLDEWKKVAESVSSLAEVDAYQQCSGVLALSYNHLPSYLKGCFLYFGLFPKASEISVEKLIRLWIAEGLLKVKGMEGLEEVAASHLNYLIDKSLVIVSERSMDGKIMTCMIHDLVHDFCLKEADGQNLLYIVNNDIDGPL	GCA_034376525.1	Nicotiana benthamiana	4100	Solanales	Solanaceae	Nicotiana	Nicotiana benthamiana	Nicotiana_benthamiana_Helixer_CM067332.1_001465.1_CN
Helixer_CM067332.1_001464.1	CHAIN	chain	1	878	(CC)(NBARC)(LRR)	NLR	CC-NLR	CNL	MAAYVALTSLMGTIEQLQLLLSNLDQLDTHVESLNLLYEKVDSLHELLDHIDDEQTKNLHTKVRHIANEAEDEVESQMKVILDEQLERLHEKEALESLFEILQRGIENVDSLKEELIKHSQNNTSQAGNSSLGDSSPPRLHASTLENDMVGYNIEQENMLSQLTSGSPELEVFSVSGMGGIGKSTFAKKLFSHPSILSFFDIHGWITVSENYSYRNMLLGLLMDANIGKEEDLDKKSDSDLAVCLKQSLMGRRYLIVVDDIWSKNAWDEIRLCLPDDGKRSRVLLTTRDVEVAQYASSPKDPIRMHLLDQEDSWNLFYQKAFVEKDFAIEFEDVGKEVAKNCNGLPLMIAVVAKVLSSKRTLDEWKKVAESVSSLAEVDAYQQCSGVLALSYNHLPSYLKGCFLYFGLFPKASEISVEKLIRLWIAEGLLKVKGMEGLEEVAASHLNYLIDKSLIIVSERSMDGKIMTCMIHDLVHDFCLKEADGQNLLYIVNNDIDGPLWVIPEGCRWVSHQSSGIHFHRRFPDFAYTKLRSFSLNSRTLILYVERCLFKLVRVLDLQKKNIYNFPVAILDLVLLRYLALTIKSSGILPISKLVNLQILTVRPHPTYTSSGKMYSLPNGIWKLSQLRHLHCWCMYLDSPQMVSENEVKNLILENIQTVSGLIPSCCTKQIFEAIKKVKELEIAGKPEEFQREIEWETNLIYLKELEALNVTVLRAIISDRLPCLINPSPGSFPPNLKKLTLSRTCLPWNCMNIFSKLPNLEVLELKNYAFSGDEWEITEMGFPKLKCLLLEDLFLRYWTATDDYFQCLERVCIRECRLLQEIPEGFADSVTLQLIELHKCCHPLVTFAKQIQETHEELGNNMLKVYAFDSRFLLHNY	GCA_034376525.1	Nicotiana benthamiana	4100	Solanales	Solanaceae	Nicotiana	Nicotiana benthamiana	Nicotiana_benthamiana_Helixer_CM067332.1_001464.1_CNL
Helixer_CM067332.1_001463.1	CHAIN	chain	1	872	(CC)(NBARC)(LRR)	NLR	CC-NLR	CNL	MAAYVALTSLMGTIEQLQLLLSNLDQLDTHVESLNLLYEKVDSLHELLDHIDDEQTKNLHTKVRHIANEAEDEVESQMKVILDEQLERLHEKEALESLFEILQRGIENVDSLKEELIKHSQNNTSQAGNSSLGDSSPPRLHASTLENDMVGYNIEQENMLSQLTSGSPELEVFSVSGMGGIGKSTFAKKLFSHPSILSFFDIHGWITVSENYSYRNMLLGLLMDANIGKEEDLDKKSDSDLAVCLKQSLMGRRYLIVVDDIWSKNAWDEIRLCLPDDGKRSRVLLTTRDVEVAQYASSPKDPIRMHLLDQEDSWNLFYQKAFVEKDFAIEFEDVGKEVAKNCNGLPLMIAVVAKVLSSKRTLDEWKKVAESVSSLAEVDAYQQCSGVLALSYNHLPSYLKGCFLYFGLFPKASEISVEKLIRLWIAEGLLKVKGMEGLEEVAASHLNYLIDKSLIIVSERSMDGKIMTCMIHDLVHDFCLKEADGQNLLYIVNNDIDGPLWVIPEGCRWVSHQSSGIHFHRRFPDFAYTKLRSFSLNSRTLILYVERCLFKLVRVLDLQKKNIYNFPVAILDLVLLRYLALTIKSSGILPISKLVNLQILTVRPHPTYTSSGKMYSLPNGIWKLSQLRHLHCWCMYLDSPQMVSENEVKNLILENIQTVSGLIPSCCTKQIFEAIKKVKELEIAGKPEEFQREIEWETNLIYLKELEALNVTVLRAIISDRLPCLINPSPGSFPPNLKKLTLSRTCLPWNCMNIFSKLPNLEVLELKNYAFSGDEWEITEMGFPKLKCLLLEDLFLRYWTATDDYFQCLERVCIRECRLLQEIPEGFADSVTLQLIELHKCCHPLVTFAKQIQETHEELGNNMLKVYAFDSK	GCA_034376525.1	Nicotiana benthamiana	4100	Solanales	Solanaceae	Nicotiana	Nicotiana benthamiana	Nicotiana_benthamiana_Helixer_CM067332.1_001463.1_CNL
Helixer_CM067333.1_001287.1	CHAIN	chain	1	709	(NBARC)(LRR)	NLR	CC-NLR or CCR-NLR or CCG10-NLR	NL	MSAKSLESRPCFVAEPSKHLQNRHSDPMNDEEIVGFENDAKRIIKLLNEGKKELDVIPIVGMAGQGKTTFARKLYNNDIIVYHFDVRAWCIISQTYNRQELLQEIFNQVTSSTGKVDEVGELADMLRKRLIGRRYLIVLDDMWDSKAWEDLRLSFPNGETGSRIIVTTRLTEKKVFQKEACPPELQDVSLAVAKRCKGLPLVIVLAAGIIKRKKMEESWWHEVKNALLSYLGEAEGYSLSTMQLSYDNLPNSLKPCLLYMGMFAEDARIPVSKLISLWIAEGLVQNIDSERLMEEAAEGYLMDLISSNVVMVERRRYNGKVKYCQVHDVVLHFCLEKSREEKFMLAMKGNYSDFQISHLKETRLSINVADELSAFALLTADPFRQHLRSLITNDGGVYLRLNPFPQISKLGFLKVLDLSSQEVVPLSSTTLHPLIYLKYLAVRTDQFDFHPESHLCHLETLIVLSYKSVVLPPIFWKMEKLRHVEINGVDFYLENNKQGIFEESPKLENLRILRHVYYPISDGECLELDVLLRRCSNLQNLRLTISSNELPKEICTFSPKLESHTRLQLLDLFFEGRRFSITELHFPSNLKKLKLKGPHIVSAVPLIAGLPNLEYLKLEDWGTKSEKWCLKDIKFNKLKLLKLVSLGISRLDDSEESFPKLETLVIRMCHKLEEIPHSFADIETLKQIKLIGRRPQTLEPSAGNLRKTS	GCA_034376525.1	Nicotiana benthamiana	4100	Solanales	Solanaceae	Nicotiana	Nicotiana benthamiana	Nicotiana_benthamiana_Helixer_CM067333.1_001287.1_NL
Helixer_CM067334.1_002421.1	CHAIN	chain	1	1001	(CC)(NBARC)(LRR)	NLR	CC-NLR	CNL	MLLETSPDSLREYLIHLQEHMVNVITASTPGARNIHIMIEFLLIILTDVPMDFIHPGMLFEFLARVGVLTRDISSIARDLEEKSKNGESTNVTNSATIGLVKNIELLKRELNDVYLKAPESSQFRFPMSDGPLFMHLLLRHLNDLLNSNAYVVALIKEEIRLVKEDLEIIRSFFGNVEQELYKDLWARVLDVAYETKVIIDAIIVRDNGLLHLIFSLPIAIQKINRIKEMVSNLFEKIHKPVGNSPNKPVGNSPNKPVECKSSIAGKIIVGFEEETYLIIRKLTSGPKMLDVISITGMPGSGKTTLAYKVYNDKSVFGHFDIRAWCTVDQKYDELELLKILFNQVVGSSSKFGKNINFANELRKHLYGKRYLIVLDDVWDTAAWEELKRPFPEVENGSRIILTTREKKVAKYAQHHSDPLDLRLLTLEECWELLEKKVFGKESCPDELVDVGKEIVQNCKRLPLVVDLIAGVIAGKEMKRDLWLEVRNNLNSFILQKEENVMKVIALSYYYLPDPLKLCLLYFASYKKDRAIPVEGLKRLWRAEGFAEHTEMNSVEEVMDVYLDNLISSSLVISFNEIGKNQTCQVHDLVHDFCLIKAREEKLFDSTSSSAPSSSSSDPMPRQMTFRCSRWHKNFIMFDSKNKRHSGYKHLYSLTITEDVGHGKYLYDMCHLRSLRLLRVLVLNDSFKLVNDSLLNEICTLVHLRFLSIRTQVESLPSSFSSLWNLETLWVDKNGLRPMVLLPTIWNLVNLRVLAIHYSSFFDLDRNEPILMAEDSKLDNLRLVRGLKVSYSKDTEDIFKRFPNLQNLDFYLKELWDCSTGRYWFPKLDFLNELESLKVIFESSNSKDSALSVSTNRLWDFHFPSSVKMLCLRFFPLTSDSLSRIAKLPKLENLYLDNSNIEGEGWNMGEEDTFQNLKCLTLHAVRLAKWEVREESFPALEKLRLRYCHMLEEIPHSFGDICSLKTIELKGSPQLEESALKIKQDVEDTMGEDRIQVLVHK	GCA_034376525.1	Nicotiana benthamiana	4100	Solanales	Solanaceae	Nicotiana	Nicotiana benthamiana	Nicotiana_benthamiana_Helixer_CM067334.1_002421.1_CNL
Helixer_CM067334.1_000053.1	CHAIN	chain	1	1808	(JAC)(JAC)(JAC)(CC)(NBARC)(LRR)	NLR	CC-NLR	OCNL	MKQRDEERVKRNQVSYDQADSILVEPWGGTGGSEWYYKLQSPIKEILIAHGDCIESIMFRTITEQGITIDSPIFGGDGGRRDKVVIEATPLEYLTGIKGTLGRCGSYLVIKSLWFITNAKNYGPFGSETGTPFSLVMKEGEAVVGFHGRCGAYLDAIGVYLQKLTPPTLSKEPEAKIIEPNEPVDEEIEIHNGNQVSYDLGKSILVEPWGGNIGGSQWNYKLKNPIKEILIAHGDVIDSIMFRTITEQGTTIDSPKFGGNGGRRDKVVIKAPPLEYLTGIKGTFIRYGSYLVINSLCFITNSKNYGPFGSEAAGGTPFSFVMKEGGAIEGFHGRCGAYLDAIGVYLQKLTPPASAKELEDKTIEPNEPMVEEIIEIHDESGAGDQKNGKITKKKSKLPTMGNQVSYDLGKSILVEPWGVNIGGSQWNYKLENPIKEIVIAHGDFIDSIMFRTITEQGTIIDSPKFGGNGGRVDKVVIEATPLEYLTGIKGTFGCYDSHLVIKSLCFITNSKNYGPFGSEAGGTPFSLVLKGVAIVGFHGCSGVLLESVGVHLQKLMVEEIESRDVSFSALRNDIVNVLDVIESLNNKENQNVVDVDPIEKLKLELAFFCIYVQLSYSDLQKFNYTMNLKRQEVETILSDFGNCMRLEQGIHHVLPCLVENMDNCLSACLLDKSSATMTAEQLDFLLQNLYRLSKYRAEQVFPLVTEYEILQNVCGNIRDFHGLIVNACLEHEIVKNVLPRFQPMAERVGHYLWDDQIDGASCHFKLAHLLLEIIPIQLEIMNICHTKKASASAEVGRFIKQLIETSPDVFREYLIHLQEQMVITSSTSGARNIHVMIEFLLIILTDATTNFIHDDILLDLLVCVGREVSTLVRVLEEKSRNEVRTSGKNHETLDLMENIELLKGDLKHVYLKAPDSSQLCFPVSEGSLCMHLLLMHLNDLLNSNACSVALIKKEIAVVKEDLEFIRSIFMNVQRELYKDLWARVLDLAYEAKGVIDSIIVRDNGLLHLIFSLPLAIEKIKLIKEEILLEKIPKNKSLIVVNSPNKPLERKSSSAEQIIVGFEEETNWIIRNLTSGPKMLDVISITGMPGSGKTTLAYKVYNDTSVCSHFDICAWCTVDQKYDEKKLLENIFNQVTSSTSKLSENGDVADGLRKKLFGKRYLIVLDDLWDTATWDYLTRPFPQVEKGSRIILTTREKKVALHAHRHSDPLDLRLLTREESWELLEKKVFGKEHCPDELVEVGEEIVRNCKGLPLVVDLIAGVIAGKEKKKSVWLEVQNNLKSFIFNEKVEVRRVIELSYDYLPDHLKPCLLYLASYPKDELIGVDVLKIVWRAEGFVEQTDAKSVEEVMDVYLDNLISSSLVISFSEIGKNQTCQIHDLVHDFCLIKAREEKLFDSITSSAPLSSSSDMMPRHMRIDFDKEHFGHNNFVLFDSKAKRHSGKHLYSLKINGHELDNCLYDVCHLRHLRLLKVLILDRSFIKVKDFLLNEICMLVHLRFLNIQTEVKSLPSSLSNLSNLETLSLDNGNQPMALLPTIWSLSKLRVLNVYSGSFIDLDTDEPILIVEDPKLENLRTLELLELSYSKDTHDIFKRFPNLQELGFFLKESWDCSTEGYWFPKLDFLNELEIITVTFQSSYSSDIAPFEFENRLWNFHFPSSLKKLSLRQFPLTSDSLSTIAGLPNLEELNLISIIIDGEEWNMGDEDSFENLKCLMLQRVTLAKWEVGEESFPVLEKLRLCECCKLEEIPPSFGDISSLKVIELPWSPQLEDSALEIKKYVEDMMGEDKLQIRSNACKEYEIQFPLQMKKHTWD	GCA_034376525.1	Nicotiana benthamiana	4100	Solanales	Solanaceae	Nicotiana	Nicotiana benthamiana	Nicotiana_benthamiana_Helixer_CM067334.1_000053.1_OCNL
Helixer_CM067334.1_002350.1	CHAIN	chain	1	885	(CC)(NBARC)(LRR)	NLR	CC-NLR	CNL	MAAHAALNSVMGTTEQLLRSNLSRLQEGQKQHLELLNEKFGSLQESLENIDGEPTTDLQEKVKDVAYEAEDEVESLAKQLTEKNELLPLESSDRFGGFCHRIDSIKEHLIKKKKTKNLQARNSSILEDNIVGRTKERDRITTKLTSRSGKLEVISVVGMSGIGKSTLAKDIFQDTSIKQYFPIRKWSTVSENCNCRKTLLDLLRQDATPKKENRQDATSKKEDLQDATSKEKELDEKSDGELAGIFQRSLKEERYLIIVDDIWSKEAWDEMIHWFPDCENDSRLVLISQDTKVAEHASSPEDVIKMDLLEPDESWDLFYQKVFAKRDYTVEFEEVGKKVEKECKGLPLMITAVAGILSSKSTLVEWKEVAENMSSLKSTDAFQRCLEVIVWSYNHLPSQMKTCFLHFGVFPKAIEICVKKLIRLWVAEGLLQLKGVMEWEKEADNVLLDLIGKGLVIIDKKSLDGKIKTCRIHDLFHDLCLREAERENLLYVTSDTTITDVEKNLPEERRWVSIHSSGSVKFPKTRSADLTRSKAHSLYFMGSFFWFEIDLKPFLFKRLRVLDLERMMVNLFDIFKAGLYRLRYLAVMTGNWSGDLPISNLQNIQTLIFRPRPGISNNYICYPKEIWEMSQLRYLYARGISLCSPGLMSGSEVEHLFLGNLQTVSGLSPRCCTKEVFEGIKNVKKLAIRWTGYEHKNDGKWIANLKYLQKLEALSIADKIRSPSTFPFFKLEIQDSLPPNLRKLKLTSTNLLWEDMAIIGKLPNLEVLQLKNFAFDGSVWKVTEIFKNLKYFLIDKSYFEYWKTDSNDHFPKLEQLIIRDCSFLKVIPQEFNTSMTLELIEVHDCTSRVVDLFKGILYSQKLLARDKLKLIDFNTCNLNILGWSW	GCA_034376525.1	Nicotiana benthamiana	4100	Solanales	Solanaceae	Nicotiana	Nicotiana benthamiana	Nicotiana_benthamiana_Helixer_CM067334.1_002350.1_CNL
Helixer_CM067334.1_002349.1	CHAIN	chain	1	904	(NBARC)(LRR)	NLR	CC-NLR	NL	MDRAVAMLAPAVTTVAKAAFDVLRPVVTKAGNNLQENLTNVLEQNLDLINDAKGDFLSLLDEAQGLNALLAADYAELNMNSHPTKWDKLPRKILRTIYRAEDSIDKFLAQAKIHQDSTLKRFLQVDKVNRFTKLPEIQNILKELREIRQQTQQAIEEIRQQTGQQSKYISTAQDSALEEHKVIGFDKSAEEVRERLLKGSSSKNLEVASIVGMPGLGKTTLARKIYNDPGIGREYYKRVWVYVGVSYIEKDVLLNIHEGLGLKSSGVQDKNEKQLAEIIHDFVIKGGRCLIVLDDVWEAKAVDFVMTAFPCNEGYHRILMTTREMQVATPVSTYLHKLKFLEKQEAFELLENRVFGIRKKFPVEFVGYGNEILESCSGVPLAIVVIAGVLKSCSYRIEWETVAKNVGQLLVTENDPDSCKKFVEVSYNHLPLDKRAPFLYISVFPRGFDIPAWKLIRLWIAEGLIKYSFPNSEIEVNAEYCLNDIANRNLVIVTQKSSDNGQVKTFRVHDMVHEFCNEEAKQTCIFQNIHPATPTLSTPSIRDSVTSRRLSIKSSIPHNFIPKDEELEHVRSFLCYSPKGIDVSNVEIKLLPKAFPLIRVCDIQPFIFEFPKEFYKLFHMRYLAVSGEFQFISPLFGNFWNLQTLLLHTNQSTLSIPKDLWKMLQLRHLHTNKPVTLQQPPTPITKSSCLQTLSKIAPESCTTHVLKKACNLKKLGIEGKLETLCRFECFVELKCLERLKMLNGVVSPNIQLPQSFSTYLQTLKKLTLSCSKIDWSNANELGKLESLEVLKLKDNACIGDTWTPEKGSFKLLQVLWIQITDLKTWDTLNCGFGHLRRLVLISCRELLAVPCELANSPHLTEIRLKNTQKAVNSAKEIKEKKIKMQAPGNIEFNLVIEDSQADAK	GCA_034376525.1	Nicotiana benthamiana	4100	Solanales	Solanaceae	Nicotiana	Nicotiana benthamiana	Nicotiana_benthamiana_Helixer_CM067334.1_002349.1_NL
Helixer_CM067334.1_000560.1	CHAIN	chain	1	736	(NBARC)(LRR)	NLR	CC-NLR or CCR-NLR or CCG10-NLR	NL	MLPTTIELSSQSMVGIEEEEQMVTDKILGGTDQLGVFTIAGAPGLGKTTLAKKLYTHENIVNRFDVRSWCCVSQIYDKKRLLLELLGYEFERHVEIERSEDELILQVQRCLEKKRYLIVIDDVWSTAIWDDLVSFFPDNNKKSRIILTTRLDHELLSSSVKMFCYTYHLSFLAEDKSWLLLQKTVFKEEINCPQELEEIGKQIAKSCAGLPLAVILIGSLLERLDKKRGYWTKVAKRLSANAKVAGEAEWYMDIIELNYKHLPHYLKPCFLYFGLFLEDEEVSVKKLIRLWAAEGFVLSNEVRTAEYVAMDYLIDLIASNLVMVAKRFPLGGIKSVRLHDLVLDFCLSKAKEVNFVLKVDRSLALDPATSTTNSSSDIQRFLVCSKLHHFIKWLRPTQRIHSLRLYPYTNETNKFIPIGAFSSDLFKSSLTVLDLENVGIEASALEDITSLIHLRYLSIFGNFSEIPPVISNLTNLETLAARPKSGTLTLPGSMWDMINLKHVDIREGEVRFDGVGAEKEDFFELEKLESFSKVVLLNEDDISEMCNRAPNLVQLELMTMEHWGSLFSSLNCLIYLETLAIYHHGYFPLSGISLIFPLSLKELTLSCCGFSWDEISRIGSLPNLEVLNLLLSAFTGRKWTVGVGGFVNLRFLKIEHSSIKHWNMSVDSFPCLEQLVLRWCDKLEEIPSSFGSMASLQRIEVHCCCPSATKSAVKIRNMQMDDMKNSDFKLIIYLHY	GCA_034376525.1	Nicotiana benthamiana	4100	Solanales	Solanaceae	Nicotiana	Nicotiana benthamiana	Nicotiana_benthamiana_Helixer_CM067334.1_000560.1_NL
Helixer_CM067334.1_001739.1	CHAIN	chain	1	1180	(R1)(NBARC)(LRR)	NLR	CC-NLR	BNL	MSVDHSTADPFLMRSLKKIEVSLGKTTKSSAAIMNELWLLAILFRLEESSYVVGQIKQFLRYFESLVCSDYRAMGIDLLERINNFKEHDMVAAYEYPGTIKAAGTTPLGYKLVVEYIDNVVERLFSKGHAKITIEMIDGHPVVDELRRIKKFIVFLGKICSSEGQSWWQNFLYHVEYVSTLAAIVCYMDLDDCIPDLQRNKMWPIQPHVRVIYTDVLRNLSGCSSYITTRDMSLIIEAADGFIDVLIFTSSLTADQITTLPQQLNSLRIMLRELPLIKDIQDEMRIRFYKQLETTVIDAGLVVYSLTSDKSKEDEWGQDLFLLYNKIEFVKAKIYYDIREWVQSNLPKNDALGFSNYLLENFKELLFGSLEPSLKYQLEIVYEELQPLLKGTTISGDHHLVGRMTDKAYEVEYIVDTLMNTESREVTLTFLTMWLSEITKEIKLIKAELTRSKEEDTTSSSNDKDEEDLVGFEDVRETIRGQLLGGSSVLDVVSIVGMPGSGKTTLAQSFLNDVSIVSHFDLRAECRVSQEYIRKDLLLSLLSCGHYEPNELSKLPEDELADRLRRTLLTKRCLLIIDDVWDLKAWDDLNLCFRGSRNGSRIILTTRLKEVATYSRPLSAEPHCLRPLSEHESWLLLQKKVFRKQICPQELKKVGQRIARKCNGLPLSVVLVAGLLSKMDMTERYWTRMELSFGEQIQDGAKDLVKLSYNDLPDKLKPCLLYFGAFLEDREISVSKLTSLWIAEAFIQNDDNSDKCLEDIAEDYLKDLIQRNLVMVAKMRSIGKIKACRIHDLLLDFCKQKAQHDNFLLWPKRDQDANPQHFYSEKPLHRRLSFCTNQDDLAGWRPSCSHARSILFREVSDNTCSSIGDASVIFGNFKFLRVLDLEFVVVESFPTGLQYLRYLAVQTCEYSIPASILLLRNLQTLIVKGTRVKKALSMPATFWSRCTLRHVSITPGALFNLQDMQRLYIERKLENLATLTSVYVSSEEIIEKVVRKAPHIRKLKCILSDRNQFHIILDTLSQLEMLKLVFMSNVPAVGPSKLNFPTNLKKLTLCKFPLQPDEISVIANLVKLEVLKLKQVCFESDEWEVRDDEFPKLKLLKLENLKLSTWTVSDNAFCCLEKLVLHRCSDLEEIPSGFEDTDYLQYIEVKSCSESLADSAKNISEARVDNGLKCYFEVFN	GCA_034376525.1	Nicotiana benthamiana	4100	Solanales	Solanaceae	Nicotiana	Nicotiana benthamiana	Nicotiana_benthamiana_Helixer_CM067334.1_001739.1_BNL
Helixer_CM067335.1_001159.1	CHAIN	chain	1	886	(CC)(NBARC)(LRR)	NLR	CC-NLR	CNL	MANVAVEFLVQNLMQLLRDNAELIIGVKDSAESLLQDLNDFNAFLKQAAKSRIENDVHKELVKKIKTMVNSAEDAIDKFVIEAKLHKDKGVGRFVDVKHYKRVYDVAAEIKGIREKVKEIRQNNALDLQALQDEDQSAKGVEERKPPVVEEDDVVGFEEEADKVINRLLGGLSGLEVVPVVGMPGLGKTTLANKIYKHPDIGYQFFTRIWVYVSQSYRRRELFLNIISKFTRNTKQYHDMCEEDLADEIQDFLGKGGKYLIVLDDVWSPDAWEHIKIAFPNNNKSNRILLTTRDSKVAKQCKQCIGIPHDLKFLTEDESWILLEKKVFHKDKCPPELELSGKSIAKKCNGLPLAIVVIAGALIGKGKTSREWKQVDESVGEHLINKDQPENCNKLVQLSYDRLSYDLKACFLYCGAFPGGFEIPAWKLIRLWIAEGFIQYKGHLSLECKAEDNLNDLINRNLVMVMQRTSDGQIKTCRLHDMLHEFCRQEAMKEENLFQEIKLGAEQYFPGKRELATYRRLCIHSSVLEFISTKPSGEHVRSFLSFSLKKVEMPSVDIPTIPKGFPLLRVFDVESINFSRFSKEFFQLYHLRYIAFSSDTIKIIPKHIGELWNIQTLIINTQQHSLDIQANIWNMARLRHLHTNSSAKLPVPVTPRSSKVPLVNQSLQTLSTIAPESCTEEVFARTPNLKKLGIRGKVAVLLEPNKSLLKNVKKLESLENLKLINDSSQTGKGLRLPPSYIFPTKLRKLSLVDTWLEWNDMSILGQMEHLEVLKLKENGFMGECWESVGGFCSLLVLWIERTDLVSWKASADHFPRLKHLVLICCDKIKEIPIGLADIHSFQVMELQNSTKTAAISAREIRDKKDKQTQEGTNNNGFKLSIFPPDL	GCA_034376525.1	Nicotiana benthamiana	4100	Solanales	Solanaceae	Nicotiana	Nicotiana benthamiana	Nicotiana_benthamiana_Helixer_CM067335.1_001159.1_CNL
Helixer_CM067335.1_001831.1	CHAIN	chain	1	761	(CC)(NBARC)(LRR)	NLR	CC-NLR	CNL	MAYVAVISLIQTLEQLVQRKPNLVSDETRTLMASLLDSLEYFQDFLENASKGSKDCGKVEELEREIRKTVEEAEDVIELKIFEAMKRDALSKILFRTLDALKREVMGCRFGKNNVLNETMGKKALRKTLSRLIEKIDVVKRNVTGSSFGTNELQGYGDPTNEELQTRDSLLGHSSIQVANLNLENVVVGLEDDLLKIKRRLNGPPSTREIVSILGMGGIGKTTLAKKAYDDPEIRHRFDIHIWVTVSQEYRVRVLLLGVVSFLSQLTTEIKTSTDDELMEAIYKKQVCPPELEALGRQVAQKCQGLPLAILVVAGHLSKIDRTRESWIEVAKSVRLVVSNESDVCLGVLAMSYNYLPNHLKPCFLYMGVFREDSEVNIETLINLWVSEDFLLEKFVGKDCLEDLVSRNLIMVRKRRFNGEGKTCGVHDLIRDLILREAEKEKFLQVTPSARKLRVRRYSIHSYSYRAAFRDSSFTRTVHFFHGLITLIFHHQRLYTSRVPETIWQIEHLRHLHVTDFFSFPITSREVKPGFKLQNLERLSCLCLSSCTSELFSAIPNLKRLKVHGDWEECEGRKMSQYLNTLSCLKELEMLKFNGDGLQLHRIPSIYALPLCLKRLTLSYTSLPWEDMANVVVLPNLQERKIKYNGFDGDVWKLNDEEAFNQLKFLLISAINLKHWEARSVNFPRLERLVLKRCYYLEEVPQDLGEICTLASIELHECSTSAAKSANEIKEEQASMEMIALVSSLIIVAGIECQFEESCSR	GCA_034376525.1	Nicotiana benthamiana	4100	Solanales	Solanaceae	Nicotiana	Nicotiana benthamiana	Nicotiana_benthamiana_Helixer_CM067335.1_001831.1_CNL
Helixer_CM067335.1_001741.1	CHAIN	chain	1	852	(NBARC)(LRR)	NLR	CC-NLR or CCR-NLR or CCG10-NLR	NL	MEDVNIDESAKPSTQVTEEEPVGLEDDAEKIIKLLTRGIRERDIVSIFGMPGLGKTTLAKKIFKDSAIVSHFDVRAWLTISQSYDVRELLRNIYKQVTGVEYGDKESDIADTLRKCLMGKRYLIVLDDVWEVDAWDELRLCFPIGKQGNRIMLTTRLKHVAMEVKNCTDPYSPQFLTKEASWKLLQEKAFQKETCPPELQDVGVQIAEYCKGLPLTVVLIGGILAKKARSVSEWCEVANNLTSHHGSVESESNLAIQLSYCYLPDHLRHCLLTMGVFREDEKFGASKLMLLWVAEGLVQCSDERGLEEVAEGYLSDIISSSLLMVTKTTFDGKVKYLQIHDLVRDFVLNKAKEEKFMQVIGTHNQYQPSYDEEHRVCIHLDHKLRHDLERFNNKVDRFLTSGSTSFGQDLKSFFVTNNADDFIAYRDFWSSESSFHGHVSEEYLSRSYHFSSVGDLRLLRVLDFKNCIPGDYTNIVDILQSLVYLRYLGMCFEKFFFEWVSHMCDLETLLVDTERIVEGTPHIWKMTKLKHVEVGTLLPREIFAVSEEGPCKVENLRAFKGMVLSHEDIKLIERFPNLQKLLLIIMDNDIYEPNSLVLKLDVLTQLQSLVLGSICNITKYYLPSSLKELILRQVNILASATSTLAALPNLQRLIFQGCSFEQEEWDVRDMEFPVLKILKFRNIHLKEWHVSESSSFPMLESLVLRSVELLEKIPDSFVDIGTLTSIKVIYCDDNLKASALDIKEEVEATTGCGNLKVDIRPHYSRTEQKEKEEEYEEEEKTEAAEDEAAAVVAEVESEQKQKVEEEAATAKVEAEKKEDEEEEDDKVIELSALSFETFNLGYSSSGGGGSRS	GCA_034376525.1	Nicotiana benthamiana	4100	Solanales	Solanaceae	Nicotiana	Nicotiana benthamiana	Nicotiana_benthamiana_Helixer_CM067335.1_001741.1_NL
Helixer_CM067335.1_001724.1	CHAIN	chain	1	866	(NBARC)(LRR)(OTHER)	NLR	CC-NLR or CCR-NLR or CCG10-NLR	NLO	MEDVNIDESATPSTQVTEEEPLGLEDDAEKIIKLLTRGMRERDIVSIFGMPGLGKTTLAKKIFKDSSIVSHFDVRAWVIISQSYDVRELLRDIYKQVTGVKYNGDKESDIADMLRKCLIGKRYLIVLDDVWEVKAWDELRLCFPIGKQGSRVMLTTRLEHVAMEVEHCTDPYSPRFLTREASWKLLERKAFQKETCAPEFKDVGLQIAEYCKGLPLTVVLVGGILAKKERNVSEWCEVANNLKSRLGVVESESNLAVQLSYCYLPDHLRHCLLTMGVFREDEKICPSKLMLLWMAEGLVQCSDERGLEEVAEAYLMDIISSSLLMVSKTTFDGKVKCLQIHDLVRDFVLNKAKEEKFMQVIGTHNQYQPSYDEEHRVCIHLDDRLRHDLQRFNNEVDRFLTSGSEKGTSFGQDLKSFFVTNNANDFLAYRDFWNSESSFHGTISEEYLSRSYHFSSVGGLRLLRVLDIKNCIPGDYTYIEDILQSLVYLRYLGMCSKKFFFEWVSHMCDLETLLVDTEISVEGTSHIWKMTKLKHVDVLTDLPHEIFAVSEEGPSKLENLRAFKGMCVLREDIELIEMFPNLQKLLLVIIVNYLDEPEVNDFADAEAELSNFVEANPLVLKLDVLTQLQSLVLGSMYNITKYYLPSSLKELILRGINILASATSTIAGLRNLQRLVFQGCRFEQEEWDVRDLEFRVLKILKFRDVHIREWHVSESSSFPMLESLVLKSVELLEKIPDSFVDIGTLTSIKVIRCNQNSLKVSALEIKEEVEATTGCDNLDVYIVPPYSRNETKRITDDQVSEFKEIFSLFDMDQDGYISAADLRPYMANRDKAPPTDVEIDELIRDADVDGDGRISCEEFVNYMMAM	GCA_034376525.1	Nicotiana benthamiana	4100	Solanales	Solanaceae	Nicotiana	Nicotiana benthamiana	Nicotiana_benthamiana_Helixer_CM067335.1_001724.1_NLO
Helixer_CM067336.1_002433.1	CHAIN	chain	1	870	(CC)(NBARC)(LRR)	NLR	CC-NLR	CNL	MDGYSLCCSNFSVGTIQLISESTSDLQEAHKEHLKLLDDKVGSILEFLDTNSDDEPMKDLLKKVKDVAHNVEDKVESHIQREAQKKLLKMLQRVFHLPTKAHERLLKILQQAIEEVDSVKEELNKLKDNNNNMRAGNCSLGASTSSQSHASTLENEMVGYNIEQEHILAQLRGQSSQLEVISIFVWAALDYNVRKMLLSLLQDVGMNEEADTKSDGELPNRLQKSDGELEDGLQKTDDVLADCLQKSLKGRRYLIVVDDIWSTEAWDEIKLWFPDNSNRSRILLTTRDMNVAQYASFPNDPFPMRLLTPKESWHLFCQKAFGKKGCPTEVENVARVGVENCQGLPLITSVVAGTLSSKRTLDAWREVAQSVSSLVNLDDYERCSRVLALSYNYIPSNLKACFLYFGAFPKANEISVKKLIRLWVAEGLLELKELEKLGSSLLHNLIDKILVVVSKRSLDGKTKTCRIHDLLHDLCLREAEKEYLLYVVSFSFSVGFDNLTRSKTRSLHISVTVSVGIDFLPLKLNHFKLLRVLDLENVGVDTLPREIIHLVSLRYLAMIGRTIPKDLPISKLWNLQTFVFPQYSPSTCRTIYLSNEIWEMSQLRHLHSSKIYLNSPPKVSANEVKYRVLENLQSLYGLSSSCCTKEIFEGIKKVKKLGIFHKNDEYDGKSRCLDNLIYLHELEELSIKSYMSSFVRLPRLDSFPPNHKKLTLNGTGLMWKDMTTISMLPKLNVLQLKNGAFRSKIAWEVTDMGFPELNFLLLEELNLVRWRAADDYFPCLERVIIRNCRYLREIPRGFADSVTLQQIELHGCNPSLVTSAEQIQKEQLENSGSDMLKVYAFDIIRDSPVMAIVQTDTLIWRSSRGSYGKG	GCA_034376525.1	Nicotiana benthamiana	4100	Solanales	Solanaceae	Nicotiana	Nicotiana benthamiana	Nicotiana_benthamiana_Helixer_CM067336.1_002433.1_CNL
Helixer_CM067336.1_000121.1	CHAIN	chain	1	928	(CC)(NBARC)(LRR)	NLR	CC-NLR	CNL	MAAYAAVTSLMGTIHLISQSNLDLQDGHNEHLKLLYEKVSSLLEFLDTSSDDESMKDLQEKVKDLAHEVEDKVESHIQREAQKKLLKMLQRVFHLPTKAHERLLKILQRAIEAIDSIKEELFKQRENNNMQAGNSSLGGSNSPESHVSTLENNMVGYNDEQASMLRQLTGDSPQLEVISIVGMGGIGKSTFAKRVFSDPSVVGFFDVRGWVTMSKDYSIRKMLLSLLQDAGVELDKVSNDEQADDLQESDDELDHVQKINNALADRLQKSLKGRRYLIVVDDIWSTDAWDEIKLWFPEYNNRSRILLTTRDMKVAQYASFPDDPFPMRFLDPEESWNLFCQKAFDKKDCPIELENVAKEVVENCKGLPLMISVIAGTLSSKRTVGEWRKVAKSVSSLVNLDDYQRCSEVLALSYNHLPSHLKACFLYFGVFPKASDISVKKLIRLWAAEGLFELKGLEGLEKVAAYLLHDLIDKSLIIVSRRSIDGKIKTCRIHDLLHDLCWREAERDRILYVVNDVPYGGSRRYFPQGRRWVSLHLAGGYYPTLFSAVSYSKTRSIHFYADPVYNLQLEHFKLLRVLDLEATEFQYGFPGEILRLVCLRYLVMKIDEISEHIPISNLQNLQTLVIFTTSRKGFINLRDGIWDLSQLRNLNCSRIFLYPPRNVSPNEVEYPILENLQSVCGLSSSCCTKGIFKGIKKVKKLGISCNSYTESEWLANLTYLHELETLSIASSSYYGYVYSDFRLPCPGSFPPNLKKLTLCGTRLSWEDMTIISKLPKLEVLQLKEDDFACSLSVGERVWEVTEMGFPELKFMLLEKLILDYWRATDDYFPCLEHVIIKNCRHLKEIPQGFADSMTLKLIMLQGCSPSVVTSAERIQREQLECSGSDMLKVYAVDTRGFRSRLVRSNAGSYRQDLETDSNEERGRRANIC	GCA_034376525.1	Nicotiana benthamiana	4100	Solanales	Solanaceae	Nicotiana	Nicotiana benthamiana	Nicotiana_benthamiana_Helixer_CM067336.1_000121.1_CNL
Helixer_CM067336.1_002115.1	CHAIN	chain	1	888	(CC)(NBARC)(LRR)	NLR	CC-NLR	CNL	MAYASVVSLAQTLEQLNSRIPGLFSDPTIESLVGSLEYFKAFLDDSSKRSYHQEKVTFLVGKFRDALNEAEDIIELKICEIHERGSLSDIEKASEDLLPVVQKIELIRKELVLSLETCTSHGNDIERADDHFKTRESMLGSPSRRSFNTNAVVGLDDDLEKIIERLLGSLSEREVVAITGMGGIGKTTLAKKAYDHLQVRSRFDIHAWVTVSREYGMRRLLLSLIRCIPGMTDKFLEKTEDDLAELLYRKLKDRRYLIVVDDIWSTKVWDNVTRCFPDDNNGSRIILTSRLNDVAAYANPDSPLHVMEVLSLDDSWKLLSIKVFGANDVCPSELEDIGKQIAEKCCGLPLAILVVAGYLSEIVRRRESWIIVAKTVSSIVANDPDKCLGVLGMSYNYLPNHLKPCFLSMGAFPEDFEIKARTLIQVWVAEGFLKAERLKSLEKVAEECLEDLNSRNLIMIRKRRFNGEIRSCGIHDLLRDLSLREAEKEKSLHVTSIRYVSNFLAQRHEHRGFSFLSDISLDDSRELSSQVVRLMFFWGKLLIHAPPHRQMSLFTSFKLIRVLAIFSHLFSLFPVEITGLIHLRYLWIRSNGNLPASVSQLYHLQTLVLQQPELFYMYKTLILPREIWNMTQLRRLRLLSGNYLSKPKRTDEGATESVLGLRNLEELSHLCLASCTEEVFSCLPNIRKLSILDAASDDASEYLKNLVLLEKLETLKCVCYGQKRLSLSNWCASLTYVKRLILSGCLLLSEDMANLATLPNLEVLKLRDNEFGGQAWRLSDEDEFNQLKFLLLAEPRLVKWELVSSDNFPTLQKLVLRKCICLEEIPIDIGEICTLEAIELICCSASAQNSATKIQQEQESMGNSCLGVRFYADDESSTLFDFWIAVLD	GCA_034376525.1	Nicotiana benthamiana	4100	Solanales	Solanaceae	Nicotiana	Nicotiana benthamiana	Nicotiana_benthamiana_Helixer_CM067336.1_002115.1_CNL
Helixer_CM067336.1_000638.1	CHAIN	chain	1	717	(NBARC)(LRR)	NLR	CC-NLR or CCR-NLR or CCG10-NLR	NL	MVGFDRETEVLMEKLVTGPRQLDVISIFGMPGLGKTTLAKRLYDHEAISNRFDIRLWCCSSQSYDKRSLLFELLNHICKYDTSTKEKSDDELAEMLYKYLKGKRYLIVVDDVWSQEAWDDIIRSFPDDDTGSRIILTSRLESIATYAMIDSSPHFLRMFTEEESWMLMKQKVFKEDNCYCPQQLEEIGKQIASKCGGLPLAVILVAGLLAKHDKEVVYWQEVGESLKSKIQGCMDIVESSYQHLPIHLQKCFLYFASFLEDQKVPVQKLIRLWIAENFVEASSTLKSLEMVAMDYLMDLISSNLVMVAKINSLGELKSIHIHDLIREFSLVKAKNENFLLRINRIGEFCSSRGSRLRRGLGIFPSPESCCKRVNILAPSELLLGERFRLGQNINTLRFLPGVYSPIVDYDLTWKHLRVLDLGSVRLRQTLVDALQHLIHLKYLELQLYFHNIPSSVCNLKKLETFIVFGYHDQTCIPITIWNMKRLRHLHISPLYTNKLLHSLDNLQTCSDLVVSPGMYYRNFMKRFSNLEKLSCQLYGSGTTSGNFFPAFETLGKLKSLKIGVSGAVVDPYGFENFTYPSNLKKLTLVYLRLPWSKLSTIGTLSNLEVLKLEESSFIGRKWDVNDGEFPTLKVLKLKKLGFSEWTASDDSYPNLQKVLVHSCWSLEEIPECFGSNCTLQLIELRSCGDDVVNSALKIKEMQIEEMGNSEFKVIISK	GCA_034376525.1	Nicotiana benthamiana	4100	Solanales	Solanaceae	Nicotiana	Nicotiana benthamiana	Nicotiana_benthamiana_Helixer_CM067336.1_000638.1_NL
Helixer_CM067336.1_001963.1	CHAIN	chain	1	664	(NBARC)(LRR)	NLR	CC-NLR or CCR-NLR or CCG10-NLR	NL	MIGFEIETEMLIEKLVTGPRQLDVISIFGMPGLGKTILAKRLYDHEAISNRFDIRLWCCSSQSYDKRSLLFELLNHICKYDTSTKEKSDDELAEMLYKYLKGKRYLIVVDDVWSQEAWDDIIRSFPDDDTGSRIILTSRLESIATYAMIDSSPHFLRMFTEEESWMLMKQKVFKEDNCYCPQQLEEIGKQIASKCGGLPLAVILVAGLLAKHDKEVVYWQEVGESLKSKIQGCMDIVESSYQHLPIHLQKCFLYFASFLEDQKVPVQKLIRLWIAENFVEASSTSKSLEMVAMDYLMDLISCNLVMVAKINSLGEIKAVHIHDLVHEFSLVKAKNENFLLRINRFGLAIFLSSESRFKRVNILPSQVLLGERFTLGKNINTLRFLPGVYSPIVDYDLTWKHLRVLDLGSVRLRQTLVDALQHLIHLKYLELHLCFHNIPDSICNLKKLETFIVFGYHDQPCIPVTIWSMTSLRHLLITPLYTYQPLHNLDNLQTCSDLVVFPGIYYRNFMKRFPNLEKLSCQLYGSGTTSGNFFPSFDSLSQLNSLKIGVSGELVDPYGFEDFTYPSNLKKLTLAHLELPWSKISTIGKLSNLEVLKLEGNAFRGRKWDVKDGEFPNLKVLKLKDLRISEWTASDDSYPSLQKLLGSKCTMQMIEASQFWLTHS	GCA_034376525.1	Nicotiana benthamiana	4100	Solanales	Solanaceae	Nicotiana	Nicotiana benthamiana	Nicotiana_benthamiana_Helixer_CM067336.1_001963.1_NL
Helixer_CM067336.1_001593.1	CHAIN	chain	1	1080	(CC)(NBARC)(LRR)	NLR	CC-NLR	CNL	MAQNENDDTLESLKRLSNDGNLNRFSYLLQSWMEYFKNEKLKDFQTNVSAQKIDAVVEFLLILLANVPNSVINGKTLDEVMEKVVALVGDIFVVTEKLLESSSIQDKTSGINIGVAQILEKIEHLKAEMEERHCKMLKFSPSQFPAVGGLGFMDFLLDKLNEMLGSKSSLATIMKPHIGILKEELSLLRSFLGDVAKFESEYEILKDLQVRIINLAYEAEVAIDSILVQCNLLRHLFCSLPTIIKEIKRISVEVTEIWSKNFTAPKSCLALMPPEHVLTQNNIPTDIEDIVGFEGDTEIIIQQLIKGEDELDVIAIVGMGGQGKTTLARKLYRNRTIVHHFDAQAWCCISQTYDLEEVFFEIFRQVTGFKGTLEELLFGELNQVTGHEEKLKEKPNLADMLRKSLMGKRYFIVLDDMWEVMAWDELRLSFPNDELGSRILLTTRLEELAKQVKYHTDPYFLPFLTPEESWELLQKKVFAEESCPPELYLLGQSAAEKCKGLPLVIILMAGIISRKKMEASWWLEVSNALFSLVDKEGEYGLATIKFSYDNLPVHLRPCLLYMGMFPEDHEIEVSRLINLWKAEGIVQSIESRRFEEVAEGYLMDLISCSLVMASKRGYKGKVKYCQVHDLVLDFCLKRSREEKFMAVMKGVSFHITNYKFTKFPPLDCKEIRLSCLLQNDRYDCASPGYEPLKLLDQHLRSLLFFCPLDGTCYVPNASSQIAEFRLLNVLDMSCIRVFGLSVTSLESLNHLRYLSIRIDRFDFQQVSGMCHLETLVVHHSEGTVLLSTTFWKLAKLRHVHISNAKFDFHYLGNNKQENFAESSVVLENLRFLGKVFISVCDADRVEEVMRRCPNLQQLKITYFTPQMRTRNPNFEVLSQLQFLDLQFPCGIFNLHLPSNLKKLKLTGNTSRRVPVSMMEKLPNLEYLKLADLRFEEDEWCLGEDVKFHKLEILKLDNVFMTRWHASADESFPLLEKLVIKRCYNLEEIPFSFADIQTLKQIKVLQSNKSLEDSAIKIKDEVEAIAGSDCLDVIIQVREQNESFFYNNWFYAAYSAGNLLPPPPPPLPTFSPLKKGKNGTG	GCA_034376525.1	Nicotiana benthamiana	4100	Solanales	Solanaceae	Nicotiana	Nicotiana benthamiana	Nicotiana_benthamiana_Helixer_CM067336.1_001593.1_CNL
Helixer_CM067336.1_001291.1	CHAIN	chain	1	666	(NBARC)(LRR)	NLR	CC-NLR or CCR-NLR or CCG10-NLR	NL	MEDIVESCDRTPTPAKPSCQRRYTPIDEELEGLQDAAEHMMDQLTRETKELDVISIMGMAGQSKATLVRRLYNNPSIVAHFDVRAWCFFPHSYNVGKLLLEILKQVIAGKPITVGGHSMADMLRKSLMRKRYLIVLDEIFEVKAWRVLQSSFPDDRTGSRIILITQSEILAMKVIACSYPIQLRMLNDKESFNLWQKIAFQGEICPPELFEVGWLVTRRCKGLRDLIIMIAGSIPKKERRNPKSWLKVVRELRSPYLSELLLTMIQLSYDHLEDHLKCCLLYMGLFPNGYEIPVSDLLKWWIAEEFVQNIDTLKLEETSKSCLYDLVDRYLIRVTETKSDGEIKYCKVGQEVHEFCSRKIREEKFMQLVVPYNPHQPAVDTDEQRKCMYIQDAIQQQQQLPSILPLGGVWGRELDFKWLSHLLHLQTLRVRSSYTMISPAIWKMAKLRHVDVNEFSITWEENERVNFVESSENVLYYLKTLGMFYMSVADMTPNFWEKFPNLEELRLHIDEFGDVPDDSVLSRKFDFPSSLKVLSLCDIFLKDEVVLTIARLRHLETVKLSEIYFTGEKHWDLSDNCVFGRLRVLKLHHVFMNWWVCSEESFPVLEILVIKSCSKLEEIPFSIAAIETLQLIKVISCRKFVLESALKIQEYRREESNSQVQVSYKD	GCA_034376525.1	Nicotiana benthamiana	4100	Solanales	Solanaceae	Nicotiana	Nicotiana benthamiana	Nicotiana_benthamiana_Helixer_CM067336.1_001291.1_NL
Helixer_CM067337.1_000383.1	CHAIN	chain	1	944	(CC)(NBARC)(LRR)	NLR	CC-NLR	CNL	MHRRTIKKEAKKRREQKNECVLTSWWSQHHPFALKKSLLSLLELNICSFKVINHRSIDMANVAVEFLVQNLMQLLRDNAELIVGVKDSAESLLQDLNDFNAFLKQTAKSRTENDVHKELVKKIKTVVNSAEDAIDKFVIEAKLHKDKGVGRFVDVKHYKRVYDVAGEIKTIRDKVKEIRLNNALDLQALQDEDQSAKGVQERKPPVVEEDDVVGFEEEADKVINRLLGGSSGLEVVPVVGMPGLGKTTLANKIYKHPDIGYQFFTRIWVYVSQSYRRRELFLNIISKFTRNTKQYHDMCEEDLADEIEDFLGKGGKYLIVLDDVWSPDAWERIRIAFPNNNKSNRILLTTRDSKVAKQCKQCIGIPHDLKFLTEDESWILLEKKVFHKDKCPPELELSGKSIAKKCNGLPLAIVVIAGALIGKGKTSREWKQVDESVGEHLINKDQPENCNKLVQLSYDRLSYDLKACFLYCGAFPGGFEIPAWKLIRLWIAEGFIQYKGHLSLECKAEDNLNDLINRNLVMVMQRTSDGQIKTCRLHDMLHEFCRQEAMKEENLFQEIKLGAEQYFPGKRELATYRRLCIHSSVLEFISTKPSGEHVRSFLSFSLKKIEMPSVDIPTIPKGFPLLRVFDVESINFSRFSKEFFQLYHLRYIAFSSDTIKIIPKHIGELWNIQTLIINTQQRSLDIQANIWNMERLRHLHTNSSAKLPVPVTPRSSKVPLVNQSLQTLSTIAPESCTEEVFARTPNLKKLGIRGKIAVLLEPNKSLLKNVKKLESLENLKLINDSSQTGKGLRLPPSYIFPTKLRKLSLVDTWLEWNDMSILGQMEHLEVLKLKENGFMGECWESVGGFCSLLVLWIERTDLVSWKASADHFPRLKHLVLICCDKLKEIPIGLADIRSFQVMELQNSTKTAAISARGIRDKKDKQTQEGTNNNGFKLSIFPPDL	GCA_034376525.1	Nicotiana benthamiana	4100	Solanales	Solanaceae	Nicotiana	Nicotiana benthamiana	Nicotiana_benthamiana_Helixer_CM067337.1_000383.1_CNL
Helixer_CM067337.1_002146.1	CHAIN	chain	1	1262	(NBARC)(LRR)(TRANSPOSON)	NLR	UNDETERMINED	NLO	MAKTEMERVAFHLLKEIWLLKPPIVLVLRLLLKLRFPRYTIRVLAGFCCTCQGKTSTCQRKLDAFAAEFVNFILQAPITELNSRPYLQKLQILLRSLLVYILCNEVQKESLIIFDLVVNEFWSFINSLDNQEMDDGLGKEFDLAISHLMQKMEPAASKILQYIIEVKRPTGLRFSHIDSLGCIDLISQYLLTLLDHSIYSDAEAKRSIKFVLAEIKIFKPFLENNVAQQGERKDVLDVCNHMTNLFVKFECVVENFVVNPYSTRSFLFNHVDYVIAEIKLFKDVVEFVHIFIENKDVPSDRQISKPSTPIIDEAVVGLEDQIEILMARVIGGGAELNTIPVIGMPGIGKTTLAKRIYNDRRTSYHFDIRAWCSVSPRHTVSELAQDILISIVDLSNVIYKKELDYLDLLRRQLHRGRYLIVLDEVWDSHIFDELHRCFPDNHNGSRILVTSSRKYEDALFDEPLFVRLLTPEESWELLEVKYNHLRCCAQEEFRKPPIPNENCPAEVGKEIAVKCQGLPLAIALVAIALPITTTTTTTQYTPTRALPMSTEISVSKLTWLWVSEGFLRRDELKKPEEVAEDYLNDLMGRSLVMEARRSSKGRLKSCHIHDYLYHFCRDKSKAETFLPVASRFGLIKKDSILYVPHISLTRTMIYSSEAGWHRSWPSPLPEEGPFQGVKELVRVLDLGCINCGNTFHPEIERVVHLRFLSLQGDMTVMPSWISKLWNLETFLLKGTKAEVAHIDNCTFSDSNLSQLDCLRTLSTPSLSYDTGNIMRSFPFLETPKSIFLESWEESCNRFPVLNELESLNVIYHGRVLLPCELLFPSNLKKLTLSKFRLPWVEISAISALPNLEVLKLLSEAFEGGEWNVSDEELAKLKFLKLGNLNITLWIISDDAFPSLEHIVLQNCKQLIEFPSEFGYSCSLQEIEVILCGDSVSQSVTKIEDIQCEEMANSKLKVIIQNPNRDRRKRISTDMGLHQGSALSPLLFALVMDALTRHIQGNVPWCMLFADDIVLIDETRVGVIERLEVWRQTLESKGFKISRSKTEYLECKFSAEPSEVGRDVMIGSKVIAKRDRVRYLGSVIQGDGEIDGDVTHRIGAGWSKWRLASGVLCDKKVPHKLKGKFYRAVVRPAMLYGAECWPVKNSHVQRMKVAEMRMLRWMCGHTRSDKIKNEVIREKVGVAPVDEKMREARLRWFGHVRRRSHDAPVRSCEQLEIVGGRRGRGRPKKYWGEVIRHDMTRMQVSEDMTLDRKVWRSSIRVVG	GCA_034376525.1	Nicotiana benthamiana	4100	Solanales	Solanaceae	Nicotiana	Nicotiana benthamiana	Nicotiana_benthamiana_Helixer_CM067337.1_002146.1_NLO
Helixer_CM067338.1_000245.1	CHAIN	chain	1	1809	(R1)(CC)(NBARC)(LRR)	NLR	CC-NLR	BCNL	MELSTTCWFTWPNDLVGEFFVGVHDEYRYRILKMEARFLKCILRVLIEYSLPESLKNHFFFINTQVSDMYWICCDYNNNRLFEGHTGIEGKFVRKDIQLSIRKILVLLWKSQKPWGRYCGDMLSIVSYTLKDLVDCMADRLAPDLLENMKSLSFKLTFERRFRWSIRHGFANRGNNKDIWGLFTSDICYSVSCLNCLYWLDDIPEEIAQGLERHLSSLIRWCQDAIQIDAREVLTRLHKASELLLKFDSSINDLPLYFMDFVLDSVVELRNSKENSKFPTKALSETLQYLGTSLADRLTQSAENVKLKGQEVIRRIDVLRAEVMEKEVRATNHSFAITPKSIQDLCTHYSRREQKFLLDPFTCMKWLEKHEEIKIRHVVLELNIRFQYLLFILKRWPSGQEKFNLVYQTMKTIGTNIHEACINAKYGRVDFALLILEAQLTSMLKDFDLRQELERAHSLLSSSANDSDLQCEKNSPLLYFKKALLAQGAAMPTELAIEFISTLLLNLKCLVSYRLKPKATVKREMEILEVKLSFLRGFLKLTSIFFIKSERLDNLVAHITALVGEASCISYWCYPEKLSRKMEHEMSHAISDLLRRMKSFEAEMRDNYLIALEASRSSQSEYRTLYSNELVVAVVDSLVDNFMELADNGSTSLISKALRIETIHQDQSFLITLLKDLRRQCRENIKFDDILTYVKAQSDKMNQAAPSVPLDLMKEEEVSMQVAFSLLQLSVIIKLIKAEFFLMDLQQSIPNSAVSWKGEIPILSEELKALTTIAIDVLWQCDCHSRNVEALSESFEHVINICEITNVTQHMDEMMFHGPFELSVKVKLIKSEISLRKLLKNQINIVDPVKDNFDNLLMDLEFLGTLLLDLPEQYAKEERRNHLLSCVHVVAAEIDTIVESLCSKKDTEGMAGRMDLQLSDVLQKIKLIKAEDREICPIIPKLSRTNFPMTDGLGFLDLLVENLAEILNFKGDRIVLIKRQIEMIPRELKFLREFLEKIAQQRNEHVELRSVWEKVVGVAYEVEYAIDSYVAYGGGTIWHHIFSGIIEDIKLIKGIVIKISTSDLYDSRTNSLGEISRISTHIEKPTITEAVVGFEDVLATLKQRVIGGSPDLDVITIFGMPGLGKTTLAKKVYDDCKAVNRFDVCVWCCISERYEKKSLLIDILQQINIGLPENVEEKSEGDLADLLRRSIMGRRYLIFLDDIWTIEAWDDVKTPFRDDKQGSRIILTTRHAEVASYAKCTTDPLRLRFFHNEESWMLLVQKLFQDQQCPPELVDVGKRIAEKCQGLPLSVVLVAGLLGKMETKEDGWLQVAESLSTTTVGDSSSRGIIELSYKHLPEYLKPCFLYFGGFMEDEEIPVSKLTWKWIAEGLVRKHKTKSLEDMAEEYLVDLISRSLLLDAKMRYNGRVKSCRIHDLLHEFCQNKAKEEKFWQYAYSHQAKDSPDIDLQDLERRRMLLTLNGTFASLKLVGSPVRSLLLMIANNVETNVLSVSFIKCFRLLKVLDLERINLLDSFPDEIEQLIHLTFLAVKTGMTSIPTWICKLENLETLLIKGLRGEVTLPESLWDMARLRHVHINDRAAFGFTKEGIENSSKLDDLETFSTPSLAYGDDMEKMMRKFSNLKKLKCRFLESVYYSMKLRKDCIRFPILDFLVHLESLKVFSNGKILSQPCEFKFPENLNKLTLSNFRLPWKEILIIARLPNLEVLKLLLKAFEGEKWEVKDDEFPALKLLKLDDVVISQWDVSDDAFPSLEKLVLQRCKRLKEIPSCFGYNCSIQSIEVSWCSLSVTESAKQIQDTQVDEMGNGGFKIFI	GCA_034376525.1	Nicotiana benthamiana	4100	Solanales	Solanaceae	Nicotiana	Nicotiana benthamiana	Nicotiana_benthamiana_Helixer_CM067338.1_000245.1_BCNL
Helixer_CM067338.1_002124.1	CHAIN	chain	1	888	(CC)(NBARC)(LRR)	NLR	CC-NLR	CNL	MADVAADVAVKFLVENLMQLLIDNADLIIGIKGEVENLLQDLNDFNAFLKQAAKSRRDNEVLKSLVKKIRKVVNDAEDSIDKFVIEAKRHDDKNKFAQWFHLTHVARAKGVADEIKTIRERVKEIRQNDAYGLQAITSYDNFNQGAQERKVPVVEEDDVVGFDDEAKTVIDRLIGGSDYVVPVVGMPGLGKTTLAYKIFKDSTVEYEFFNRIWVYVSQSFNRREIFLNIISKFTRNTKQYHDTPEEELANEIKELLGKGGKYLVVLDDVWTREAWDRIKIAFPNNNKRNRVLMTTRQNNVAKSCNDKPHDLKFLTENESWELLEKRVFHKEKCPFELELPGKSIAKKCRGLPLAIVVIAGALIGKGKTTREWELVADSVGEHLINRDPENCKKLVQMSYDRLPYDLKACFLYCGAFPGGSEISAQKLICLWIAEGFIQYQGPLTLEDIAEDHLNDLVNRNLVMVMKRSSSGQIKTCRVHDMLHEFCRHEAMMEENLFQEIKRGQEHSFPEKQELASYRRLCIHSSVSEFLSTKPFAEHVRSFLCFASKKFEMPLGEIPAIPRAFPLLRVLDAESIKFSRFSREFFKLFHLRYIAFSTDSIMTIPTNIGNLWNVQTLIIETQQGTLDIKADIWNMTRLRHVCINASATLPSPKRPKSSKDNLVNRCLQTLSTIAPECCTAEVFTRTPNLKKLGVRGKIDALLETSKDGSSSGLFSNIGKLDCLEKLKLVNDTRQSRKQLHLPPAYIFPQKLKKLTLIDTWFEWKDMSILGLLEYLEVLKLKENAFRGQSWEPEDSGFPRLQVLWIERTDLSSWKASSGNFPRLKCLVLIACDNLKELPAELADVENLQLMELQSTSVSAAKSARAILKKKQQKVGSGFKLSVFPPDLGL	GCA_034376525.1	Nicotiana benthamiana	4100	Solanales	Solanaceae	Nicotiana	Nicotiana benthamiana	Nicotiana_benthamiana_Helixer_CM067338.1_002124.1_CNL
Helixer_CM067338.1_002079.1	CHAIN	chain	1	711	(NBARC)(LRR)	NLR	CC-NLR or CCR-NLR or CCG10-NLR	NL	MKFKNDQLNNQQDIKDLSAIPSSPLRSSGHVLDEGYTVVGMEDDFDIIRDQLFGQTPELNIVSIVGMGGIGKSTLARSLFDHPSVYHRFDISSWVPVSQAYVAKEMLLDVLSFGTPGGKAMYRNMSEDELLDQVHRKLKRKRYLIVLDDMWTIEAWDQVRRSFPDDGNGSRIMITSRLFEVANCAGNGCPPHHMPFLSLEDSWKLLSLKVFGKEDCPPQLEEVGKQIAQQCRGLPLSVVVIAGLLFRTNRTYDDWKQISDNVNSHICSTSEHCLAILALSYNYLPCSLKACFLYMGVFLEDADISADKLIKIWVSEGFLKRMSNKKPKEVGEECLEELVSRSLVMVNSRGWVSRKIISCRIHDLIRLICLREGKDEKFFHVINECYEVFSDGMESEHRLFLYEDAVQNQNLGLEKGTLDSVRTISCTHKPHASLLDYECYKVVDSRFQLLRVLDVLLIYFLQFPTEITQLVHLRYLALATSTSVPASISNLWNLQTLIVHSKANELSWPLEIWKISSLITLLSWENNLRILLRLPFDAQLFRKPSARPFDVFPVNLKSLILAETHLLWTEMTMLSNLPNLEALKLELFAFQGSNWDLDEGGFKKLKVLDIVHTELVHWHATSDSLPSLEYLVLRHCYKLKEIPTEIGDIPTLKLIELHYCSQSAVTSAEEILDEQQSLGNEVLAVRAYNTRGAKKCKKMKKMNKGHSQLRI	GCA_034376525.1	Nicotiana benthamiana	4100	Solanales	Solanaceae	Nicotiana	Nicotiana benthamiana	Nicotiana_benthamiana_Helixer_CM067338.1_002079.1_NL
Helixer_CM067338.1_001115.1	CHAIN	chain	1	754	(CC)(NBARC)(LRR)	NLR	CC-NLR	CNL	MADAVLGFLVENLLQIISEKVKLIAGAKGQLELLVEEVKTLNAFLDEAAKTQSDNKLWKQFIKDIRITVYKAEDIIDKFLVQAKLHADKNIVKRCLDYNYAGAVKDLGEQVAIVLQKVKKLRKDNKQAFQPTPVSARQGETSTQGQETQVPHLEDAEVVGFDKEAETVIKRLVEGSDELEVIPVVNIWVYVGQNYKLKEVLLSILKSFTKQMNIYQDKNENELYKIICDFVSKGGKCLIVLDDVWNPEVVDSVMKAYPKNKKGHRIMMTTREGRVAKYANENPHNLKFLEHHESFELLEKRVFGSRSCPPDLVAHGNIIAEKCSGVPLAVVVIAGALRGRTSEDEWQIVEQNVGKYLIDKNNPRSNCLKFVEMSYSRLPEDMKACFLYCRAFPQGFEIPAWKLIRLWISEGLIISNLPGSTLENIAEYILNDLVNRNLLIILEEKADAKIKTCRLHDMLHMFCKVKAADEGLFQEVGEKPDQVGLGIPEQDTCRRLCIQLSILDEFISTRPMTEHIRSFLCVSSKQKEIIELTTGNIRNLHKAFPLIRVLEIERIKFGFSKDFNALFHLRYIAISGDFESIPQAFGKFWNLQTVILNTSTSKGILDIKADIWNMLRLRHLHTNVPAKLPSPSSTPTSKHSCLQTLSKVAPESCRKDVLARACNLRKSCIHGQMVSFFETSKGGFSNFGELKCLEHLKLLNDVLSKDLHLPPAFFGFLRNLKKLTLSKTQFKWSEANRLAQLECLEVLKLKENAY	GCA_034376525.1	Nicotiana benthamiana	4100	Solanales	Solanaceae	Nicotiana	Nicotiana benthamiana	Nicotiana_benthamiana_Helixer_CM067338.1_001115.1_CNL
Helixer_CM067338.1_001117.1	CHAIN	chain	1	881	(CC)(NBARC)(LRR)	NLR	CC-NLR	CNL	MADAVVNFLVENLLQLLTDNVKLIGSAKGELENLLKEVQHLKGFLDDAAKLPSDSEQWKVLVEEIQKTVHTAEDAVDKFVVQAKLHKEKNKMARILDVGHLATVRNLAAEVKGIHDQVKELRLNNQALQARPTLELPKKGSSETTQQGPALEDDEVVGFDEEANKVINRLVKESKDLDIIPVVGMPGLGKTTLARKIYKDPKLSYEFFGVHWVYVGQSYKIKDVFLNILKFFTRRTEDYQHEDVDALAKVIAGFINKGGRCLICLDDVWETKVIDYVKTIFPENEKGHRVMMTTRNKVLATYANSDPHDLKFLTPKESFELLVKRVFGKKPCPKDLVGHGESIAGKCGGVPLAVVVIAGALRGRPNTSDWIRVERNVVQHLYTNSEESCLKFVEMSYDHLPQEVQTCFLYCGVFPRGFDIPSWKVIRLWIAEGLIKPQESYTLEEIAEFYLNDLVNRNLVILQQKRSDGQIKTCRLHDMLHQFCKKEASNKWLFQEVSLTPDQAIPIEDPNKSRRLCIQPSNLKDFLSKKPSAEHVRSFYCFSSKEKQIRGLTPNDIKLIHKAFPLVRVLDVESLKFLFSKDFNQLFHLRYIAISGDFNAIPLTFGKFWNLQTLILNTSTSESTLDVKADIWNMLQLRHLHTNIPAKLQPPTATTSGKASCLQTLCMVAPESCEKEVLAKACHLKKLSIRGQMAAFLGAYKGGINNLVELKCLEQLKLLNDVLYMNKAPHLPQTFSQLVRTVKKLTLTNTRFAWSEADKLGQLESLEILKFKENAFAGDSWKPKMGFSALRVLWIERAEFETWEASEINFPVLRNLVLMSCDKLETVPFELANLSDLYEMRLENTSKAVKSAKAILESKTDKNIKFNLTIFPPEAGSKATQ	GCA_034376525.1	Nicotiana benthamiana	4100	Solanales	Solanaceae	Nicotiana	Nicotiana benthamiana	Nicotiana_benthamiana_Helixer_CM067338.1_001117.1_CNL
Helixer_CM067338.1_002076.1	CHAIN	chain	1	795	(CC)(NBARC)(LRR)	NLR	CC-NLR	CNL	MADSVVNFLLENLLQLVTNNVKLISGVEKEFQNLLEEVRRLKAFLDAAAKYHSDSNLWKQLVRDIRITVHRAEDVIDKFLVQAKLHQEKNKVKRSFDLCHVRKVWDLAKDIKAIHQNVREFRQNNQKAFQPKPMLDLPQRVTREPQEYSRSSNIASVFSPLNDYEKLPCDTLLEYKEVVGFAYEAECVIKRLVEGSKDLEFVPIVGMPGIGKTTLARKVWSHSQISNNFSKKIWVYVGRSYELKGVLSKILISFMEHFEEFRYKDVNGLAEVICDFMAKEGGRCLIFLDDAWAKELVVVDLVKRILQENNKGHRIMMTTRDEYVASYASEHPHRLKYLSDEESFQLLEKRAFGNERCPDELVELGKSIATKCSGLPLAVELKMKACFLYCFAFLQGYSIPAQKLIRLWIAEGLIKSSPTCTFEELAENYLEEFALRGLVTMSRDGDSIKEIGFHDVLYEFYKMEAIMESVFQELRLTPDQNLPSIQDPDTSRRLCIESSVLRDFLSRKQLNAQHVRSFLCFSTTERQIELSLHDVKMISQAFPLIRVLEIQSVKIFLPMYLNQLFHLRYIAVSGDFTELPASFGKFWNLQFLIVNTSTPEPTLKIKANIWNLSRLRHLKTNIPAELLPPPNPTVEGSCLQILSKVAPESCNKVVLAKAGNLKKLSIQGRLGAFLETNKDRFSSFLVLGLLEKVKLMNAVPYRSEALHLPPELFRFLRKLKKLTLLNTRFEWNEADRLGQLECLEILRLKDDAFRGKSWKPEKGGFKQLQILWIQKADLESWEASRDHFPRLKTCS	GCA_034376525.1	Nicotiana benthamiana	4100	Solanales	Solanaceae	Nicotiana	Nicotiana benthamiana	Nicotiana_benthamiana_Helixer_CM067338.1_002076.1_CNL
Helixer_CM067338.1_001127.1	CHAIN	chain	1	655	(CC)(NBARC)(LRR)	NLR	CC-NLR	CNL	MLSFPLPQLFPLLDGSSIRRTVNTLQLIEGPSNKRGSWSKLGKFQFAYPDMSDLMDIREWVQSQLPKNDALGFSSFLVDSLKELLSIHSGSLVSIKDQLELFYKELESLQPFLKDVAEQGNNEHDEIIHNFAERVIDKAYEVEYIIDSFVDGDVPETFLTQWLSEIIREIKLIRAELTRYKEKKMTFASPASNEELVGFEDVRENIMGRLLGGSPHLDVVSIIGMAGSGKTTLARSLINDPLIASHFDFQAECRLACYDPSELSKGNDYELADRLRRTLLGRRYLVIIDDLWDPMTWNELRLCFPDHKNGSRIILTTRLQEVVDYVDHSEPHHLRLLSDQESWLLLEKKVFGEEMYSLELEKVGQQIAKKCKGLPLYVVLVARHLRRIDKTEQWWKRVELRFVELIQVEANASVKLSYNHLPDILKPCLLYFGAISEGKEISVAKLTSLWIAEGFIENDREKHLEDIAEHYLEDLIRRSLVMVVKRSNRKLKACRLHDQVLEFCKAKAKEDNFLLGFKRNYIANPPQFFSEKPSHRRLSFCFNGDDELAEWRPSCLHARTLLFGEVKNGTSPSLEHASIIFGSFKFLRVLDLVFVVVESFPTELNHLRYLAVQTTADSIPSSIENLPYLQTFIVKRAGGQEVQLPDTIEDNIRDN	GCA_034376525.1	Nicotiana benthamiana	4100	Solanales	Solanaceae	Nicotiana	Nicotiana benthamiana	Nicotiana_benthamiana_Helixer_CM067338.1_001127.1_CNL
Helixer_CM067338.1_001131.1	CHAIN	chain	1	941	(R1)(CC)(NBARC)(LRR)	NLR	CC-NLR	BCNL	MDDINLKDSESVALEFTDLLSDLLRRRIKPIEPGVRNIYTDVLRDLRSSSTPPMSSIEPAAGFINTLLHISTELRGLYTFNADQMETLPEQLNTLRIILNELALTYNIQDKMRIHFFRRVEILVIDAGLILYSLYDSSKSKEDRNQDLFLLADKIQLVKKQIYLDIREGIQPHLPKNDVLGFFVFLLNSLKELLSSHADSLASVKNELDMVHEELQLLQAFLEVVARQHHNKPEELQNLAERVIDKAYEVEYIVDSFVLRDIPHTYLTVWLSEIIWEIKLIKTELIKSAEKNMTIASSSADEELIGFDDVRETIRGQLVRVSPELDVISIVGMAGTGKTTLARSFNKNDSHFDFWGECRVSQVYTRKDLLLSILSSNCDPTEISKEADDVLADRLRKLLLTKRYLLIIDDVWEVKAWDDLILCFPDARNGSRIILTTRHQKVAVYAKRVTEPHFLRPLNEQESWLLLQKRVFGKEICPEQLKEVGEKIAKKCDGLPLSIVLVAGLLTKMDRTEGCWTQMELSFGERIQDGAKDLVKLSYNDLPCKLKPCFLYFGAFLEDREISVSKLTSLWISEAFIENDGEKCLEDIAEDYLDDLIGRNLVMVTKKRSIGKNKACRVHDLMLDFCKEKAEEDNFLLWLKREFVDVKSFPTELNHLRYLAVQTIEDSIPSSIENLWNLQTFIVKRNGGQVLLPDTLWKLSKLRNVSISDSALFNLRSARESLDENPSKLDNLATLSSIYVSREDNMERILRRTPNLRKLRCIFADSWGWGKNENRFPVLGSLSQLETLKVVFISIPEIGPSRLNFPMNLKKLTLCKFPLPPAEISTIANLLNLEVLKLQQVAFEMDEWEVRDNEFPQLKFLDLENLKLSKWEVSDEAFCCLEKLVLHGCSHLEAIPDGFEDLGYLQYIEVKSCSKVFADSVWDIKEKRVENGYKCDVKLFT	GCA_034376525.1	Nicotiana benthamiana	4100	Solanales	Solanaceae	Nicotiana	Nicotiana benthamiana	Nicotiana_benthamiana_Helixer_CM067338.1_001131.1_BCNL
Helixer_CM067338.1_001525.1	CHAIN	chain	1	1062	(CC)(NBARC)(LRR)(LRR)	NLR	CC-NLR	CNL	MAYAAITSLMNTIQQSMQLTGCNLQPFHEKLESLRSIMEKPCNITTDNIEALASLEDEIKEVAFSAEDKVDSRSIKVLCSKTPTLRRNAFWKLCYYLEQAVERIDSIMKQWMAIRDWYNNIKELKTQKFSLASVPELAVEPENIMVGHEIGFEMIQNQLTRGSNELETIPITGMGGIGKTTLANKLYTDPFIRSRFDIRAKVIVSQEYCTRNVLLGLLSSTSGRTNECFEQDDGQLADQLQKLLKGRRYLILIDDIWTIEAWDDIKLCFPNNTNGSRILLTTRNVEVAEYASSGNPPCQMRLLDFNESWDLLHRMVFEKDWFSPEFEKIGKEIALKCRGLPLAITVIAGLLSKIGKTLDEWQSVAEKVSSMVSSDVNVQCMRVLSLSYHHLPHHLKACFLYFAIFPAGAVIYVEKLLELWAAEGFLKVEGMKTIEEVAEKYLKDLIDRSLISILYVSGDGRVEFCRIHDVIRELCLKEVRNMNIVNIFREKNDQNPCAQSMHCSSNSRTGTLEYGIIMKKLARYPNNEARSIFFFNIKSGFMSELLPFRLVRVLDLSLMNFIVFPSGILDLIHLRYLALSLSPVLHYYLGKETPSSIDIPPSISKLCYLESFIFCQPRYEVPRHPLILPSEILTMPQLRHLSLGWNYLHYHELTEVANMVLKNLKCLTRWNPWYCTESFFRQFPNLKKLQILGVEEDFRSRKDLYDFRCLDQLEELEFSMSQLNYHACFLESITPSGATPQDPLRFLKMPGPTPTHVVPPTLDAVPPLLLPPPDAFPQNLKALDLCMTYLWWKDLSIVGKLPKLEVLRIIGDACKGKEWEVVEDGFPCLKFLHLEGADFQYWRASCDHFPCLQRLDIIYCHYLESIPQDFADIATLAHIGVISCAESVGDSAKQIQHYMLDNYGSSSLVVDICPCSSLKIKRKRKKKRTRKTVKEKKLSLRSTHPEGHLSIFGTLPKLESLKHGYDACLDSNEVFPCLKFLLLEDLEIRQWRASCDNFPSLERPFLKGCWYLDSIPQDFVDITTLALIDIRRCAKSVENSAKQMQEDLKDNYAISTGPYPLG	GCA_034376525.1	Nicotiana benthamiana	4100	Solanales	Solanaceae	Nicotiana	Nicotiana benthamiana	Nicotiana_benthamiana_Helixer_CM067338.1_001525.1_CNL
Helixer_CM067338.1_001640.1	CHAIN	chain	1	953	(CC)(NBARC)(LRR)	NLR	CC-NLR	CNL	MAYAAITSLMNSIQQSMESTGLVMQLFYEKLESLRAIMEDPCYITGDHEALTSLEAQIAELADEAEYKVDLESRNIVLPENEKKQRRAFVNLYSLVKEVVGRIDSTMKKWMAIQNKLKNIQDHKAQDLSFVSTSRHGLESEDKMVGLEKEFVMMRDQLARGARELEVVSIVGMGGIGKTTLANKIYNDPFIMSHFDIRAKATVSQEYCARNVLLGLLSSISGKINEFHEQQDDDQLADRLQKLLKCGRYLVVIDDIWTREAWDDIKRCFPDCNNESRILMTTRNVEVAEYANSGKTPYHMRLMSFDESWNLLYEKVFVKDYFSPEFEQLGKKIALNCRGLPLSLVLIAGLLSKMDKSLDKWKSVVKNVSSMVNTEVNVQCMRVVALSYHYLPHHLKPCFLYFAIFQEDELILVNKLVELWAAEGFLKVEERKSIEEVAEKCLKELIDRSLISIRNLSFDGKIEICGMHDVTRELCLREARSMNIVNVTREEEYQNPCVQSLHFSSKSRGRISIQVIKNESITKKILERYHKNEVRSIICYRVKMFMPKLLHFKLVRVLDLALMGFSSFPSLILDLIHLRYLALRLSPSLQHYLGEEISSSFSIDIPPSISSLLLQTFKLKILQPNAREYPLVLPYEILTMPQLRHLHLDWNYLQYHEPMEKSLLLKNLQCLSGLNPWHCTRSVFRQFPNLKKLQICGIWEDFRSHRDLYDFHYLDKLEELYFVLTYSCYACFLESITSSGLLRFTRQKRRAIFLERPSWALPPIETFPYSILPPPDAFPQNLKKLAFYGTCLQWEDLSIVGKLPKLEALKLGINACIGVEWKIVKDGFPCLKFLLLERLKVRYWRASCDHFPCLERLFLEHCWYLDSIPQDFADIITLALIDIRWCAKSVGNSAKQIQEDILNNYASFVEVNIHEPQKKATRTERLSSKNFNRGSPFSATSFSVLIFEEPYLL	GCA_034376525.1	Nicotiana benthamiana	4100	Solanales	Solanaceae	Nicotiana	Nicotiana benthamiana	Nicotiana_benthamiana_Helixer_CM067338.1_001640.1_CNL
Helixer_CM067339.1_001538.1	CHAIN	chain	1	1317	(R1)(CC)(NBARC)(LRR)	NLR	CC-NLR	BCNL	MSSNQYPSSMNVLFERLQQLGNISNSKEIVQSCIREFKFVGIFLYLQSFIDIEPNMLDVTQKVHALVQDASVHSSESQFADYFDFCTFNVKYKIRLIKMEIRAKYSFPKISSLPLISAKKDGIVIPKFVMDFMDTVVDILRDVIDDACSLLIYFPETKNHIADVLKELKLLRTFVCFISERFVEHQNQHLANFFTHVLAVTGHASMLVWLYFSSYGYENHYVSVQGEINVFLFLQIMFKPIQPSIRKIYIALLEALKSTIQSGGWRANIQNYMHAADTEANFLETIQHDLEELQTNSNSSRSVALKDQFATLNEMLDFFRANIIHVRIRAIEVLLRDIDTLIIDVGLVVYSSYKGEEEEKEVMALGEVIPSQVVDLLGNIQQIITTEKLTPIRKAFQSNYLPKIHGLGYVDFLLNNLKELQSRRSDSLDSITKLLKRIQKELDSWQPFLESVAEEQHNDIDKIQRCATQLIGKAYEIEYLIDACICKKAPVWCFEHWLSDIMEDTTLVKDEVAEIHKKKMVEEATNTVTAHMTSNLERSPRMNEEIVGFDDVVENLREKLLKGTKGRDVISIVGMPGLGKTTLAYSLYSDMLVVSHFDIRAECCVSQVHSRKDLLLAILHDVINENSECTGKKADELADLLRKALFSKRYLILVDDVWEASVWDDLMGCFQDANNGSRIILTTRNHEIAEYARFQSNPLSLRMFNDEESWKLLRKKVFGEEICPPLLMNIGRQIAEKCGQLPLSVALVAGVLAEVEKKEECWEQVANNLVPQIHNDSRAIIENSYKILPYHLRSCFLYFGAFLEDSVINVSKLIRLWISEGFIKSCEGKNLEDIAEGYLADLIGRNLVMGTKRSSRGKIKACRIHDLLHDFCKVRAKEENLVRWMKWDQNASSSLNVSCGEQLAHRTSIYGKWYRIGGWSTCWSHVGSIILHNDCLAFDIVSQIFYSFKFLKVLDLLSTTIDSFPTDLVYLRYFAARTHNSLDNLIVANCWNLETLILQSYGEMSLPLTIWNMVNLRHLHISHCSFNIKHVKYSLGRFKSLYDLRSLSGVYFSCVEDAELILRKTPNLRELKCTFLDEDDGRVHYYVLNFPTEIESLKIFWPFMFEIMTMPFCISAPNLKNLTLERYCLHPRHLSKIALLQNLQVLKMKSIKFIKKVWEVRNGDFPELKVLKLKEIVGFEEWHVDDDEAFPKLECLVLRECAYLKDIPSCFDNILSLKSIDVKNCEQSLYESAWVIQDARVETDPNSGFQLFMDKPKNNNRHSDDNDDGAATAADDDNDDGDGDDDDNEEEDELNLASFRSEIMQLGEEILYAFLVQ	GCA_034376525.1	Nicotiana benthamiana	4100	Solanales	Solanaceae	Nicotiana	Nicotiana benthamiana	Nicotiana_benthamiana_Helixer_CM067339.1_001538.1_BCNL
Helixer_CM067339.1_001591.1	CHAIN	chain	1	879	(CC)(NBARC)(LRR)	NLR	CC-NLR	CNL	MAAYVALTSLIGTIQQLQLLHSNLNLGDTSLKSLNLLYEKVDSLHELLDNSDAEQTENLQAEVKHIANEVEDEVESQMQVVLDEQHDGLHQQEALENLFEILQRAIEKVDSLKEGLIKHSQNNNLQAVNSSLCDSSSPRFHAPTLENDMVGYNIEQADMLRKLTGGSAPLEVISVTGMGGIGKSTFAKKLSSHPSVLSFFDVRGWVTVSEDYSFRKTLLGLLKDANIAKEEELENKSDQVLADRLKKGLKGRRYLIVVDDIWRKEAWDDIRLCLPDYGIRSRVLLTTRDVEVAQYASSSKDPFRMHLLNPDDSWNLFYQKAFAENCFPVEFENVGKEVAINCNGLPLMIAVVAKILSSKRTLDEWRKVAQSVSSLADVDAYRQCSGVLALSYNHLPSYLKGSFLYFGLFPKASEISVGKLIRLWIAEGLLKVKGMERLEKVAASHLDYLIDKSLVIVSKRSMDGEIMTCLIHDLVHDFCLREADRQSLLYIENTDNAGPGLVFPQGCRWILRKSERSTHFSSQSYNLDHSKLRSLSLYHSDRYLNIAHFHFKLLRVLDMEENRFFDFPIAILDLVSLRYLALTFKRSGQLPISKLLNLQTLTVRPLSYISDWSVSLPNEIWKLSQLRHLHCWCMYLESPQTVSGNKVKHLVLENIQIVSGLTPSCCTKEVFEGIKKVKKLEIAGKAEEFHSKKGWETNLKYLKELEALNIAVWHRLAMFNSNAMPRSINPCPGSFPPNLKKLTLSGTCLPWNCMSIFSKLPNLEVLELKDHAFVGIEWEVTEMGFPKLKFLLLEHLFLSYWTATDDYFQCLERVYIRDCVYLQEIPEGFADSVTLQLIELHKCCLSLVIFAEQIQEMHEELGNNLLKVYAFESCKSETV	GCA_034376525.1	Nicotiana benthamiana	4100	Solanales	Solanaceae	Nicotiana	Nicotiana benthamiana	Nicotiana_benthamiana_Helixer_CM067339.1_001591.1_CNL
Helixer_CM067339.1_001593.1	CHAIN	chain	1	696	(NBARC)(LRR)	NLR	CC-NLR or CCR-NLR or CCG10-NLR	NL	MTDYIKRNPSSLFEILQRAMGNVDSLKEELIKHNQNKTSQAGNSSLGDSTSPRLHASTLENDMVGYNIEQTIMLSQLTSGSPELEVISLTGMGGIGKSTFAKKLFSHPSILSFFDIRGWITVSEDYGYRKMLLGLLKDANIGKEEDLDKKSDSDLAVCLKQSLMGRRYLIVVDDIWSKNAWDEIRLCLPDDDKRSRVLLTTRDVEVAQYASSPKDPFRMHLLDQEDSWNLFYQKAFVEKGFAIEFEDVGKEVAKNYNGLPLMIVVVAKVLSSKRTLDEWKKVAESVSSLTEVDAYQQCSRVLALSYNHIPSYLKGCFLHFGLFPKASEISMEKLIRLWIAEGLLKVKGMEGLEKVAASHLNNLIDKSLVIVSKRSMDGKIMTCMIHDLVHDFCLKEAHSQNLLYIVSTDIDGPLWVISEGCRVLDLEKKMIFDFPIVILDLVLLRYLALRIRKSGKLPISKLLNLQTLTVRAHPIYTSLWKMYSLPNGIWKLSQLRHLHCWCMYLASPQTISENEVKNLVLENLQTVSVLRPSCCTKEIFEGIKKVKKLEIAGKAEEFHSEMGWHNNLKYLEELEALNVEVPLYSDFERGLINPSPGSFPPNLKKLTLSGTCIPWNCMNIFSELPNLEVLELKEDAFSGDVWEITEMGFPKLKFFLLGIYFLNIGQPPMIISNSLSVSTSENVDSYKRSQKDLQIV	GCA_034376525.1	Nicotiana benthamiana	4100	Solanales	Solanaceae	Nicotiana	Nicotiana benthamiana	Nicotiana_benthamiana_Helixer_CM067339.1_001593.1_NL
Helixer_CM067339.1_001594.1	CHAIN	chain	1	873	(CC)(NBARC)(LRR)	NLR	CC-NLR	CNL	MAAYVALTSLMGTIEQLQLLQSNLDLLDTHVESLNLLYEKVDSLHEFLDHFNDEQTKNLHAKVRQIANEAEDEVESQMKVVIDEQHDRLHQKESLESLFEILQRGIENVDSLKEELIKHSQNNTLQAGNPSLGDSSSSRLHASTLENDMVGYNTEQENMLSQLTSGSPELEVISVTGMGGIGKSTFAKKLFSHPSILSFFDIRGWITVSENYSYRGILLGLLIDANIGKEEDLDKKNDSDLAVCLKQSLMGRRYLIVVDDIWSKNAWDEIRLCLPEDGKRSRVLLTTRDAEVAHYASSPKDPFRMHLLDQEDSWNLFYRNAFIEKGFAIEFEDIGKEVAKNCNGLPLMIAVVAKVLSSKRTLDEWTKVAESVSSLAEVDAYQQCSGVLALSYNHLPSYLKGCFLYFGLYPKASEISVEKLVRLWIAEGLLKVRGMEGLEEVAASQLSYLIDKSLVIISKRSMDGKIMTCMIHDLVHDFCLKEADSQNLLYIVNTDIDGPLWVIPEGCRWVSQQSRGLYFSRRFPDLAYCKLRSFSVNSRTVILDVERCHFKLLRVLDLENKMILDLPVAIQDLVLLRYLALRISRSGQFPISKLLNLQTLVVRPHPTDTSLWKMYSLPNGIWKLFQLRHLHCWCMYLDTPQTVSENEVKNVVLENIQTVSGLIPSCCTKEIFEAIKKVKKLEIAGKQEDFQSEVGWHNNLKYLKELEALNVTVLHGFISNWLPCLINPSSGSFPPNLKTLTLSRTCLPWNCINIFNKLPNLEVLELKNLAFSGNVWEITEMGFPKLKCLLLENLYLKYWRATDDYFQCLERVCIRECKLLKEIPEGFADSVTLQLIELHKCRRPLITFAKQIQEKHEELGNNMLKVYVFGSSK	GCA_034376525.1	Nicotiana benthamiana	4100	Solanales	Solanaceae	Nicotiana	Nicotiana benthamiana	Nicotiana_benthamiana_Helixer_CM067339.1_001594.1_CNL
Helixer_CM067340.1_002378.1	CHAIN	chain	1	703	(CC)(NBARC)(LRR)	NLR	CC-NLR	CNL	MAYSSLSSLQQLLQPNHLLLCGSCIPQQHVESTYQSLCALQVFLEEAKDIETLKHLEKRMRDVLYKVEYRVDSRLRNVIVADCIDDQERACNALNQELQEVEKEVDSLKKEVMQIEFNKHISKSTELATTSSSSRRYAIDQNTVVGMEDDFNTILDRLIAQTHELTVIPVVGMGGIGKTTLARKAYDDSIRYRFDTHSWVTVSENYNERQVLLDVVMSISRDRTDESYETMSIDQLVEIVYKGLKGRRFLIIIDDLWSTEKDQCPPLLQKTGKHIIQQCRGLPLSIVVIAGLLGKMDPTHDNWKKIEENLNSFFGTVSEQCQSILSLSYSYLPQYLKACFLYVGGFPEDMEINVSKLIRLWISEQFIKARSYKRLEVVGEEYLQDLIDRKAINDQRRVIFSFDIKEKHVYPTRHSSVITSMTRTFIFTKYSDLDFTERFCSIVSQFKLLKVLDVYNVRCDFSSVIPKLTHLRYVAANIDEAPSLAKLWNLQTIILRNFASKDLHLPQEIWTMSEIRHLDIRWSMHMPNPLAGESHDSIEEQPLFLNNLQTLVVCSSPYLAEILRRTPYLNKLTILDESRHPEYPAILDPLSLLQELEALTIEALKLSYTTLQWEDMVVLANLPNLEYGGLERWEATNDNFPMLEQLLLYGFRKLEEIPQSIGDIMILKLIQIERCSAAAVTSAKKIQEEQESMGNYELQVRTI	GCA_034376525.1	Nicotiana benthamiana	4100	Solanales	Solanaceae	Nicotiana	Nicotiana benthamiana	Nicotiana_benthamiana_Helixer_CM067340.1_002378.1_CNL
Helixer_CM067340.1_000367.1	CHAIN	chain	1	759	(NBARC)(LRR)	NLR	UNDETERMINED	NL	MTTTSEAVMGFEDETAELIQRLVRGPKHLDVVSLVGMPGIGKTTLAKRLYTHNDIVNRFDVCSWCTISQVYNKRKTLLELLGNLVPPNDNTGSNDDELAVELRRHLLRKKYFIVIDDLWTAEVWDDIKRCFPDDYSCSRIILTTRQDKVASYTEVFSAPHHVRLFTGEESWCLLKKKVFGEESCAPQLEKIGVKIAQSCGGLPLAIILVAGVLAKLNKEEIRWEEVANGLSSCAAGDTKLFMDIIELSFRFLPCQLKHSFLYFGRFCADELLVREWIQLWVAEEYAVSNELKSAEDEAKGYIMELIDNNLLMVVQRSFFGEVKAVRMHDLLREFCFSKVDSPRRSDDSTSGDQQHYFQMCYLHHPERGSDSLRSGSQPGPHSAHLLLCDNKLNRKTFLVADFNYLSHDYYKSLRMLDLGCITISSTSFIQALINLRYLALKGNFEADPSWLSELKSLETVILRESRRLNLSHAIWGMVSLKHLEVTGKPAVIRCNVPEFETYPPLKKLRWLSFAHLPGGEEFQQFVSKVPNLVKLRCLVEEPQGDRRCIWLPGLESLNKLESLKVCFLKRSVRRFEVNFPVNLKKLTLSSCQLPWSEISVIGNLENLEVLKLESNAFEGEQWDVKDEEFQNLKLLTFYNMNVPSWSFSDMSFPNLQHVIFRNSRLKTNIPRSFGDLLLLQMIELYWCKCSRRTINSAEEIKKAQIEDMGNHEFKLIIKSREEDEEELRLMWQVDLDLRNWKFRFCFLLVLFLIISKIFV	GCA_034376525.1	Nicotiana benthamiana	4100	Solanales	Solanaceae	Nicotiana	Nicotiana benthamiana	Nicotiana_benthamiana_Helixer_CM067340.1_000367.1_NL
Helixer_CM067340.1_001993.1	CHAIN	chain	1	1326	(R1)(NBARC)(LRR)	NLR	CC-NLR	BNL	MSSDIPNPLETLQHIQQKWSSYAHIRTILERILEECHSFCLVLDGYHFSEGFCSLDTLHRIADDWDSFIEFSDEYLSKLSHLRETLKQTEDECSSFHIFLSEESDSLDTLRQHISRHKGNVRLIQQECRSLLRFSEKYLSSEESLPIETLQRIKCECYFLLEDLSAFGEFESMESKFKFLKRDLKLLDTILNLQIFSGEPDLLRKVQALFERAAADLIQIYRIQGLYQLYHSVSGFQKEFSLTKLEIRNYEYSISKVSFRLLPNNDGTVIPNFVSEFIDTVIENLSDLLSSPLHVGRLMDQVEKALKELKFLRSFVNFVSDRCVEPEVQHTFFTHVLEVAWHTIMPIKPSISKIYIDVLKAIKLQQSQWYPVIQIKYVVDCQVGFLETLLHILEELPFILSGLEIKEMLNFLRAHLLIQVSTFCLQDIDSVIVDAGILVYSLNKKEKGDLDFRVKIQNLQAIIYLIPRKTFLLQSNLPGIDRVVSADFILGNMEKFKSLYSNSVDPVESQLQTIQKELKCFQSVVETQVGVKHFVTHTNSLVYEVEYVFDACKKKDVPDWYLFLWILNIAEDIRVLMAEVAEVQENTAFDLVLHSITDASPTHASSRFAGNPSTNEEMVGFKDVMNELRGKLIKGSVNLDVVSIVGMPGLGKTTLANELYFDELVVHYFDIRIHCCVSQEYIRKDLLLALLHDVIDDTAKLDREAENELADRLQKLLKLKRYLVLIDDIWTTSAWDDLQSCFPENNKGSRIILTTRHLEVASYAKHISNPHELRFFSIDESWTLLQNKVFTKERCPQDLEAVGESIAQKCGWLPLSMVLVAGILIRMKKEKHCWEQVSTILGPNIQSQSEGTLDLSYQNLPHYLKPCFLYMGVFPEDREIQVSTLTWLWIAEGLINTDMEKLSEDIAKFYLESLIGRNLVMVAKRSFDGSIKTCRIHDLVLEFCRKKAKLENFLERTRDRGSDPSQFFPPMYNTSRRLYLYSQSEDLPKWCLFFSHVKSFQFREAKNIAFSSIDCVSNTFKRFKFLRVLDFEFTIIDSIPQELTLLKYLAFRTAEDTLSLPDNLQNLETLIVQGLRGRVSLSDTIWKMVKLRHIHIYERAFFTLNSGQEFSECDSTMVNLQTVSSTCFSCVDNGDKILEKMPNLRKLRCEVSKFDGSFPTFSNLTKLEMLKVSSGTTLTWINQLKLPSSLKKLTLSNFHIDLTEVATHPKLEVLKLLGVTISSNVWEVNDEQFPQLKFLKLQNPSFTKWDASKYAFPFLEHLVLKEFRYHTEFPSRFEDASSLKSVEIISCNEELVKSAEAVREELVEILGTSGFELFISKQQKKQ	GCA_034376525.1	Nicotiana benthamiana	4100	Solanales	Solanaceae	Nicotiana	Nicotiana benthamiana	Nicotiana_benthamiana_Helixer_CM067340.1_001993.1_BNL
Helixer_CM067340.1_000390.1	CHAIN	chain	1	781	(R1)(NBARC)(LRR)	NLR	CC-NLR	BNL	MLGFLRAHLLTQALEFHLQDIDSVIVDAGILVYSLNKKEKVDLDFQVEIQNLQAIIYLVTRKTSLLHLYSNSVDSFKSQLYTIQKELKCFQTVVKTQDGLQHFVTHTNGLVYEVEYVLDACKKKDVPDWCLFPWILKIGEDIRVLMAEVAEVQENTAFDLVLHNITDAAPTHTSSRFSGNPSTNEEMVGFKDVMNDLRVKLIKGPIHLDVVSIVGMPGLGKTTLANELYFDELVVSYFDIRIHCCVSQEYIRKDLLLALLHDVIDDTTKLDREAENVLADRLQKLLKLKRYLVLIDDVWTRSAWDDLQSCFPENNKGSRIILTTRHFEVASYAKHISDPHKLRFFSFDVCWTLLQNMVFTKERCPQVLEAVGKSIAQQCGGLPLSTIIVAGILTRMKKEKHCWEQVSTNLGPNIQSQSEGTLDLSYQNLPHYLKPCFLYMGVFPEDREIKVSKLTWLWIAEGLINTDMEKLSEDIAKFYLENLIGRNLVMVAKKSFDGSIKTCRIHDLVLEFCRKKAKLENFLERTRKTAEDTLSLPDNLQNLETLIVQGLRGRVSLSDTIWKMVKLRHLHIYDRAFFTLNSGEKFSECDSTMVNLQTVSSACFPCVDNADKILEKTPNLRKLRCEVSKFDGSFPAFSNLTKLEMLKVSSGTTLTWINQLKLPSSLKKLTLSNFRIHLTEVETHPKLEVLKLLGVTITWNTSDDDFPCLEHLVLRKCRYLKEIPSRFGDASSLKSVEIISCNEELVKSAEAVREELVDITGTSGFELFISKQQKNRFEGIL	GCA_034376525.1	Nicotiana benthamiana	4100	Solanales	Solanaceae	Nicotiana	Nicotiana benthamiana	Nicotiana_benthamiana_Helixer_CM067340.1_000390.1_BNL
Helixer_CM067340.1_000541.1	CHAIN	chain	1	1810	(R1)(CC)(CC)(NBARC)(LRR)	NLR	CC-NLR	BCCNL	MAEECHDVIGAINLVKGQHLGRTTITQLEDATKHLTRVAVFLTNLEKCYPGNGISGQLRPLFLEARDGFSEICSRFPRFNLTIKMGNIAEKFKASKASKLQMISEVLKIIEHENIAKQVRASKPSRSSSRITMEMVGFVESLLGSVHRALFFISVGPAASLLDKKLRHLRVFFTLIAKRCIEHESMKNLFNHVEDVAYTAAYLCFLGSNCNIDGEFSKLLERVCRPFSPELRQIYLSALIGLKSSSSETTTILNAKYMLDFVSALREDLRLGCDGRIRWLQRGLSYLSRFLRDIESYPLPHEEMISLRLNIEALAIGAANAIYSSYDEEMHNTTEVDDVLFHLQLKFNYVKVEVDLIRLLTRQAAITIGPMKSLIDYVWSELIFFRNYFMDAFKQCNEKTKITVILTSIQSAISQAWSVCDSLCHDSEQKDSISSDAHQDHSFSSYTHQEDSFSNDTEQEDLVSGMINCLHFQLLLKFKFIKAAIGQMYPSISASSTLDHPTTRLLNFLPMNFEVIDSYFSMLKSSNTSSSHKPMMDEVLMGFHEYILENLLLKDETNLTFTIADEVKKFYGGLLLLVTYLIEPLVPHIECREQNNVSTGFGTIAVEAQSAMSLSYVDSMNSNNCREVNLVLQFLTVAFWLIKSEGSFMDILKHKATLEYQVLDLIESAREELIFIRSILMDLLRQHTELNKLDDILMHAEVTAKKLAILGDSCYEIFQDGSSTDIMRPWLSDSLQEIESVKVEFRKVCFQVLDVSPLTMTDGEGLIHFLLNHQDKVPNNDAASFNDSFMDGSSSENMELPSSDFLEEMESVKVEEVRNACNQVVDAPPYEMRKTDGEGFINLLLTQQNKVLDYDTGSIFFLHNQISVVKDKLLDMGSLLVDIVQYRNMRLELKDLAKRVQDKKYICFCSIKGYIPAWYYTLYLSDVKQLIKFVEAEVKTICLKVPDSSSYSFPKTNGLGFLNCFLGKLEELLCSKLDLAVDLNHQIGSVKEGLLYLTSLIGHFSENYDEHDEVYGLITSVTVLAYKAEYVIDSCLAYSHPLWYKVLWISEVVENIKIVHKVVRETCERKKFEVTVHEVAKASTNLAPPFSDNTQRTSEEMEGFQDTMDELKEQLLGGSPQLDVISIVGMPGLGKTTLAKKIYNDPTVTSHFDVHAQCLVTQIYSWRELLLTILNDVLEPADRNEKEDGELADELRRFLLTKRFLILIDDVWDNKVWDNLHMCFRDVRNGSRIILTTRLSDIANYVKCESDPHHLRLFRDDESWTLLQKEVFQGETCPPELADVGSRIARRCRGLPLSVVLVAGVLKQKKKKLDLWKVVEESLGSQSIGSLEESMSIIGFSYKNLPHYLKPCFLYFGGFLQGKDIHVSKLTRLWEAEGFVQANKEKGQDDAAQGFLEDLIRRNLVMGMEKRPNTKVKTCRIHDLLHKFCMEKAKLENLLLQINSGEDVFPEQLEEYRLFVHSYQDEIDLWRPSRSNIRSLLFNAIDLDNLLWPHDISFIFDSFKLVKVLDLESFNIGGTFPSEIQYLIQMRYFAAQTDANSIPSSIAKLGNLETLVVRGLGGEMILPCSLLKMVKLRHIHVNQRVSFGLHEDMDESLSHSQLANLETFSTPRLSYGGDAEMILRKMPKLRKLSCIFSGTFGYSRKVLGKCVRFPRLEFLSHLESLKLVSNSYPAKLPHKFNFPLQLKLPKLVILKLCLRAFEGDHWEVNDSDFPELKYLKLDNLKVAQWSVSYDAFPKLEHLVLTKCKHLEKIPSHFDDAVSLKSIEVNWCNWSVANSAQEIQTTQCEDMANDSFTVTIQPPDWAKRSSP	GCA_034376525.1	Nicotiana benthamiana	4100	Solanales	Solanaceae	Nicotiana	Nicotiana benthamiana	Nicotiana_benthamiana_Helixer_CM067340.1_000541.1_BCCNL
Helixer_CM067341.1_000067.1	CHAIN	chain	1	1263	(R1)(CC)(NBARC)(LRR)	NLR	CC-NLR	BCNL	MNVLFERLQQLGDISNSKEIVQFFIREFKFLGIFLYLRSIIDIEPNMLDVTQKVHALVQDALVHSSEFHLPQYVDFYASKVQNKILLTKMKIRAKYSFPKISSLPLISAKNDGIAIPKLVMDFMDTVVDIFKHIDDILKEMKLLRTFVCFVSERFIEHQNQHLANFFTHVLAVTCRESMLVWLYFSSYGYENQDVSVLGEINVSLFLQMKFKPIQPSIRKIYIALLEALKSTIQSGGWRANIQNHEHAADSEANFLETIQHDLAELPTNSNISQSEALKDQLVTLKEMRDILRDDIMHVQIRDLELLLRDIDTFIIDVGLMVYSSYKGEEEEKKVMELGEGIPSQVLDLLGNIQQIIITEKLTPIRKAFQSDYLPKIHGLGYVDFLLNNLKELQSRHSDSLDSITKLLKRIQKELDSWQPFLESVVEEQHNDIDKIQRCATQLIGKAYEIEYLIDACICKKAPVWCFEHWLSDIVEDTTLAKDEVAEIHKKKMVEEAINTDTALTTSNLERSPRMNEEIVGFKDVMKNLRRKLLEGKGRDVISIVGMPGLGKTTLAYRLYYDSLVVSHFDIRAECYVSQVYSRKDLLLAILRDVTSKNSKGREKRADELADELHKALFSKRYLILLDDVWEARVLDDLMGCFQDANNGSRIILTTRNHEIAEYARFQSNPLSLRMFNDEESWKLLRKKVFGKERCPPLLMNIGRQIAEKCGQLPLSVALVAGVLAEVEKKEECWEQVANNLVPQIHNDSRAIIENSYKILPYHLRSCFLYFGAFLEDNVINVSKLTRLWISEGFVKSCKGKNLEDIAEGYLTNLIGRNLVMGTKRNSRGMIKACRIHDLLHDFCKVRAKEENLVRWMKWDQNASSSLNVSCREQLAHRMSIYGNRYRIGEWSTCWSHVGSIILHNDCLAFDIVSQILYSFKFLKVLDLLSTTIDCFPTDLVYLRYFAAQTQKSLNKLVITNCWNLETLILHNYGVMTLPLTLWNMVNLKHLHISSCSFNIKHAKYSLEISKSLYDRRTFSAPHFSCVEDAEILRKTPNLRELRCTFLDEDVDKFQYYELNFPTEIETLKICWPFMFQIMTIPFCISAPNLKNLTIGRYCLHPQHLSKIALLQNLQVLKMKSIKFEEKVWKVSDGDFPELKVLKLHEIVGFEEWDVADDEAFPKLERLVLRECAYLEEIPSSFGEISSLKYIEAKNCEQSLYASATEIRDTQVDLNQNSGFQLFTDNRYSDDNDNGAATADDDDNDDGDDDDNEEEDKEEEDEY	GCA_034376525.1	Nicotiana benthamiana	4100	Solanales	Solanaceae	Nicotiana	Nicotiana benthamiana	Nicotiana_benthamiana_Helixer_CM067341.1_000067.1_BCNL
Helixer_CM067539.1_002094.1	CHAIN	chain	1	376	(CC)(NBARC)	NLR	CC-NLR	CN	MAAVNFLVENLMQLLRDNAELIVGVRGEADNLLQDLSEFSAFLKQAAKLRSENQVLKELVKSIRKVVNHAEDAIDKFVIEAKLHKDKGLASPPVVEVDDVVGFDEEAEKVIDRLLEGSDDLEVIPVVGMPGLGKTTLATKIFKHPKIEYEFFTRLWLYVSQSYKTRELYLNIISKLTGKTKHYHDMSEKDLADVVRDILGEGGKYLIVWDDVWPREAWDRIKIAFPKNRKRNRVLLTTRDHNVANYCNEIPHDLKLLTDVESWILLEKKAFHKAKCPPELETPGQSIARKCKGLPLAIVVIVGALIGKGKTTKEWEQVYQMSYDDLPYDLKACLLYFGAFPRGFLITAWKLIRLWIAEGSSSTKGAYPLNVKQRIT	GCA_034509755.1	Anisodus tanguticus	243964	Solanales	Solanaceae	Anisodus	Anisodus tanguticus	Anisodus_tanguticus_Helixer_CM067539.1_002094.1_CN
Helixer_CM067539.1_001292.1	CHAIN	chain	1	865	(CC)(NBARC)(LRR)	NLR	CC-NLR	CNL	MAAYTAVIYLLQTLEQFQQRHPELVQGQTAKMLESLHDTAEYFLNVVEEASKSRFDPEKTKSLEEIISAAASYTEDAVELKIYQIIDDLRWTFGAAPKSSLHKNLLPVVERIDTKKKKVMEIVSDFSTRGHDIDDDDDQVLEPAGDSLIGASSRSNPRLQHLEDDIVHGLDDDLEIIVKRLTELSSGLDIVTISGMGGIGKTTLARKAHDHLTIRYHFDLRVWVTISQEYGSRNVLLEALHCISKQTNIGNYYDKDENELADFVQKKLKGPRYLVVVDDIWSMDVWDSIRGIFPDCNNKSRILLTTRETKVAMYSNPISPHEMNLLNLENSWKLLRDKVFGPKHDHPPELEEIGKKIAEKCQGLPLTISVIAGHLSKVARTLEIWKDVAQTLGEIIASHPDKCLGVLGLSYYHLPNHLKPCFLSMGGFPEDYQVEIWRLIQLWIAEGFIRRPGRDKSLEEVAKNYLEDLISRNLIMVKKKRFNGEIKACGMHDLLREFCLTEVEMTKFVHVEIINTVPTLPAQKQNVRRFSFQIHGYLVDDCCKVLAIFHGYESLCSFPLVITKLFHLRYLQVRCYGNLPESISELQNLQTLIYDGQHNHTTLPGKIWMMRSLRHIHTREPCYLPSPRRKSILNKHCVIGMPNIEELSNLCFTSCTNEIFSSIPNLKRLIVHHTTLPWIGGKAKRLIDMSSLTKLQALKCVSYSFWSWSPPVSIKRSVFPISLKRLTLDGGFCFPWEDISTLLMLLNLEELKLKNSAAKGEVWRLSAEAKFESLKLLLLHSLDLEHWEASSDNFPNLKRLVMKKCNYLKEIPTDFGEICTLESIELYQCSIGAVDSAKTIEQQQEDMGNNTPKGIEAYFERPSNV	GCA_034509755.1	Anisodus tanguticus	243964	Solanales	Solanaceae	Anisodus	Anisodus tanguticus	Anisodus_tanguticus_Helixer_CM067539.1_001292.1_CNL
Helixer_CM067539.1_001330.1	CHAIN	chain	1	1305	(CC)(NBARC)(LRR)	NLR	CC-NLR	CNL	MAQNGIDDVLDHLGRIKCRGDLSSIKIDQVEKLEMHLRFLRTLIKYHHVLLPDFLVKITKKAKLIVEMLDFSGILDECKSNLNVERLVQLLKFIEGNTSSMCNFELNDSDLSEYMDCLGKNLNDVLMCLELDKSDPSSTNEEILQYNRVLKQVKNIQKKMRFLRYLYATEINGYVDHAKLDDSFDEDEDDTDSVEDEDDTDSDEDKDNTDSDENEEDTDIDEDEDDTDSDEDEEDTDIDEDEDDTDSVEDEDDTDSDDDKDNTDSDEDEEDTDIDEDEDDTDSDEDEDDTDSYSDEDDTDSYSDEDDTDSYEDEDDTDSYEDEDDTDSDEDEDDTDSDEDEDDTDSDEDEDDTDSDEDEDDTNIDEDEDDTDSDEDEDDTDSDEDEDDTDSDEVEDDILSKPPYLLCLIVLVELEMKKIFLGELKASKFTQSRTFKENKLPKGFSHHLNSLLVYLRNKQLENFPNNISAPNINVALEFLLVFLADVPNRFINGKRLNEVLENVGAIVGDILHLIQNLLPRSIIKNDTSEINLNSKLNGMSKSEFGVDFMMRPHIYVLEEFSYLTSAFRDIVEVHHEHEILKDLQKRTINLAYEAEVAIDSILLQYNALWHLFCSLPTILKEIKHISAEVTKIWLENLALKPCYVVEPSKHLPIQHSNLMNDEEIVGFENDIERLIEYLTRGTNELDVIPIVGMGGQGKTTCARKLYNNDIIVSRFDVRAWCIVSQTYNRRKLLQEIFSQVTGSKDKGDEVGELADLLRKSLMGKRYLIVLDDMWDGMAWDDLRLSFPDSCQLLQKKVFQQEGCPPELQDMSLAVSKRCKGLPLVVVLAAGIIKKKKMEESWWREVKKALFSYLDCETEDYSRATMLLSYDNLPDHLRPCLLYMGMFPEDARMSVSQLISLWIAEGFVHNIESGTLMEEAAEGYLMDLISSNVVMVSRRRYNGKVKYFQVHDVVLHFCLEKSKEEKFMRPVKGYYSHFQPSEWNESRVSFNFTDEHSKFASVGSKTRKPFHQHLRSLITTNEGESSKWNPFCQVSEVRLLKVLDLSSLDVHYLSSATLKPLIHLKYLAVSAYIFDFHPELHLPHLETSIVKGLFKRTVLPTIFWKMDKLRHVEISTAVFDLENNKQRIFEESSKLENLRILTNVRFRIRNSDSVDLVLTWTHIESTISYIAGLPNLEYLQLEDPNFIESKEWCLGDTMFHKLKLLKLVELGISRWDASDKSFPQLETLVIKKCKKLEEIPLSFADIPTLKQIKLIRCKKESLEASAVKIKEQDEDIEGCDRIDIIIKDQRGNLKQLSKSFHTSGVQ	GCA_034509755.1	Anisodus tanguticus	243964	Solanales	Solanaceae	Anisodus	Anisodus tanguticus	Anisodus_tanguticus_Helixer_CM067539.1_001330.1_CNL
Helixer_CM067540.1_001850.1	CHAIN	chain	1	864	(CC)(NBARC)(LRR)	NLR	CC-NLR	CNL	MTYAALSSLKHTLEQLLKPNQRLVCESYIQQHVESVYQSLCALQVFLEDTTKEAKDIEILKVIEKRIRDTVYKAEDRVDSSLRSVILADNGDGPERACRCFYEELLEVEKEVYFLMKGMMLIEFNKHGGKSTEATTTSSSRMCATEHNTVVGMEDDFKTILDRLTAQTDELTVIPIVGMGGIGKSTLARKVYDDSSIRSRFDKRAWVTISEKYNERQMLLEVVSSITGSNQEMSNEQLMEIVYKGLKGRKFLIVIDDIWSTEAWDQMQIIFPNDNNKSRILLTTRLNYVADYASPDIPPHGMSFLSFGDSWILITEKLFRKDPYPPQLEEIGKRIVHKCGGLPLSIVVVAGLLGKTEPTHDNWKRVEENLNLFFGTVSEQCQAILALSYSYLPQHLKACFLYVGGFPEDMEIRVSKLVRLWIAEQFVKARSNKRLEVVAEEYLEELIDRSLILAGRRRANGRMKTCKIHDLLRQMCIRKAQIEKFVHVNNENDPTFFSKEIDYERRVFNHCNPAYFDRHGSGIISTIRSLVFTSAYHFRNYLRSRSIISHFELLKVLDVSSFDYNIFYGVPQLVHLRYVAGNISEAPSLAKLWNLQTIILRKIERTFAQPYVELLSEIWTKTEIRHLDIGKEVRLPDPRKAESHGEQPLFLNNLQILALRSSPFLAEILRRTPNLIKLKIVTLKPVEWPAILDSLILLQQLETLFIQGTFGRMILSRDFFLPNLKQLRLRYTKLGWEDMVVLANLPNLEVLKTECAFDGTDWILNEDVVFQRLRYLRIKGGDLERWEATSDNFPMLEQLILIGFRTLEEIPQSIGDIMTLKSIQIVFCSSAVKTSAKKIQEEQESYGNGVLQFRITGDKSGREV	GCA_034509755.1	Anisodus tanguticus	243964	Solanales	Solanaceae	Anisodus	Anisodus tanguticus	Anisodus_tanguticus_Helixer_CM067540.1_001850.1_CNL
Helixer_CM067540.1_000137.1	CHAIN	chain	1	733	(NBARC)(LRR)	NLR	UNDETERMINED	NL	MFTTCKKSATFASTKSRLRAVDCAKKKHSFSESSMTTTSEAIVGFENETVMIRQLICGWKDLDVVSLVGMPGIGKTTLARRLYTHNDVIGRFDVCSWCTISQAYNKRKTLLEILGNLVPLNDNTKNDDELADKLRRHLLKKRYLIVIDDLWSIEAWNDLMRCFPDDKNRSRIILTTRQDKVASYTEVFSAPHRLRLFTDEESWCLLQKKVFGEESFPPQLEQIGEQIAQSCRGLPLAIILVAGVLAKLDKDEVRWEDVAYGLKRSCIIAGDKQKYMDIIELSFNLLPDQLKLCFLYFGEYFGNGVKVRELIRLWIAEEFAVGNELKSAENVAKDYMMELIDSNLVMVVRRSFSGKVKTIRMHDLLREFCSTTCIHQWDVGGSDDSSSAHPRSGYEIHRLHWLKEVYLALKGNFEEDPSWLSKLKNLETLILKGSHRLNLSHAIWGMVSLKHLEVTGKPAVIRCDVAEFETYPPLEKLQWLSFAHLPGGEEFQKFVSKVPCLVKLRCLVDEPHVGRRCIRLPGIHSLNQLESLKVYFLKRGAKRLEVNFPRNLKKLTLSSCQLPWTEISTIGRLDNLEVLKLDSYAFKGRQWDVKDEEFQKLKLLKFYSMNIPQWNFSDTSFCNLQLVIFRNSQLEAFPHNLENLPLLKMIEVRKCNRSALRSAREFERIQIEDLGNHEFKLIIKSRDEDEEELGPTWQVDLELLQCVFCFLLFFLIISVPVKWADPDPIQFII	GCA_034509755.1	Anisodus tanguticus	243964	Solanales	Solanaceae	Anisodus	Anisodus tanguticus	Anisodus_tanguticus_Helixer_CM067540.1_000137.1_NL
Helixer_CM067540.1_000138.1	CHAIN	chain	1	759	(NBARC)(LRR)	NLR	UNDETERMINED	NL	MTTTSEAIVGFEDETAELIHQLAWGPKHLDVVALVGMPGIGKTTMAKRLYTHNDIINRFDVCSWCTISQAYNKRKILLELLGNSDPLNDNTRSDGELADELRRHLLRKKYFIVIDDLWSTKVWDDLRRCFPDDYTGSRIILTTRQDEVASYTKVFSAPHHLRLFTDEESCCLLQKKVFGEESCPPQLEKIGVQIAQSCGGLPLAIILVTGVLAKLDKDEARWQKVAYGLRSCIAGDKQKYMDIINLSYRRLPGHLTNGFLYFGKHFEDELLVRELIQLWIAEEFAVGNKLKSAEDVAKDYLKELIDSNLVMVVQRSFFGEVKSIRMHDLLREFCLTSCKSYRSHNSTAAEQERGISLDFRYNYKEAEHLYPHSAISRVPNHVDDILDQSNFLLFDCNSFLEKPRITSLRVLDLVCVTLTSASYIQFLINLRYLALKGNFEEDPSWLSNLKYLKTLILRESRRLDLSCAIWGMVSLKHLEVTGKPAVIRCHVPEFEMTFRLTKLQWISFVHLPGGKAFQEFVSKVPNLVKLRCLVDEPQGYQRCIRLPGLDSLNKLESLKVYFLKRGAKQLEVNFPRNLKKLTLSSCQLPWSEISTIGRLENLEILKLESDAFKGERWDVEDEEFQNLKLLIFYNMHIPQWNFSDMSFPNLQQVIFRNSRVKTIPRNFENLLLLQMIEVSWCKCSRSALNSAEEIKKTQIEDMGNHEFKLIIKSREEGDEEEFGPTWQADSVMLNWKYLFCFLLVLFLIIFQHFFKLLKR	GCA_034509755.1	Anisodus tanguticus	243964	Solanales	Solanaceae	Anisodus	Anisodus tanguticus	Anisodus_tanguticus_Helixer_CM067540.1_000138.1_NL
Helixer_CM067540.1_001540.1	CHAIN	chain	1	1446	(CC)(NBARC)(LRR)	NLR	CC-NLR	CNL	MNAKYMHDFVSALQEDLRLTCDDGIQWLQRGLSCLSQFLRHIESYPVPHRKLISLRLDMEALAIGAANVIYSDYDEEMNKTTEIDHVLFHLQLKFNYFKVEVDLIRLLNLQTTTLGPMKDLTDYVWEVLIFFRNYFIDAFEQCKEKTKIADLLTLIQSAISQAWSVCDSHCHDSEKEDLAREINCLYFHLLLTFKFITAATRQMCPSISSSSTHDHPTINLLNFLPMNFEVFDSYFSMRQSSNTSSSHLPKTDEVMMGFREYILENLLLKDETNLTFTVADEVKKFYDGLLLLVTYLIEAESSLCLSYEDAMNSNNGWEVNLVLQFLTVALWLIKSEGSLMNLLKHKATLEAQVLDLIESAHEELIFLRAILMDLLRQHTMLNNLNDILMHADVTAKKLAIYSCSCYESFMNGSSSDKMRPWLSDFLQEIESVKVELREVCFQVLDVSPCTMIYGEGLINFLLNHQDTAPNYNAVPLDENVTDGRSTEKMGLSLVDFLREIESVRDQVVDASPCEMRKTDGEGIINLLLTQQAKVPDYDAGSISYLYNQISVVKDKLLHILDIVQHRNMHLELKDLDKRVQDKNYVCFFSIKGYIPAWYCTLYLSDVKQLLKFVEAEVKMICLKVPDSSNYSFPETNGLGFLNCFLGKLEELLCSELDLIIDLKHQMGSVKEGLLCLRSLIDPFSESYDEHAEAYGLITSVSVMAYKAEHVIDSCLAYSHPLCSKEEMEGFQDTVDELKEKILGGSRQLDVISIVGMPGLGKTTLAKNIYNDPIVTSHFDVHAQCLVTQLYSWRELLLTILNDILEPADRNEKEDGELADELRRFLLTKRFLILIDDVWDNKVWDNLHMCFRNARNGSRIILTTRLSDVANYVKCESDPHHLRLFRDDESWTLLQKQVFQGESCPTELKGVGLPLSVVLVAGVLKQKKKTLDFWKVVEQSLGSQSIGSLEESMSIIGFSYKNLPHYLKPCFLYFGGFLQGKDIHVSKLTRLWQAEGFVQANKEKGQDAAQGFLEDLIRRNLVMGMEKRPNAKVKTCRIHDLLHKFCIEKAKEENFLLQINGGEDVFPENPKEYRLFIHSNQDEIDLWRPTRSNVRSLLFNAIDPDNLLWPRDISFIFDSFKLVKVLDLESFDIGGTFPTEIQYLIHMRYFAAQTDANSIPSSIAKLWNLETFVVRGLGGEMILPCSFLKMVKLRHVHVDLRVSFALHENMDESLSISQLANLETFSTLHLSYGEDAEKILRKMPKLRKLSCMFSGTFGYSRKVMGRCVLFPRLEFLTHLESLKLVSNSYPAKLPHEFNFPSKLRELTLSKFRLPWTQISTIAQLPNLEILKLCLRTFEGDLWEVKDSEFPELRYLKLDNIKVAQWSVSDDAFPQLEHLVLTKCKHLEKIPSHFGDAVSIRSIEVNWCSWSIATSAQEIQTTQHEDMANDAFIVTIQPSNWAKTSSP	GCA_034509755.1	Anisodus tanguticus	243964	Solanales	Solanaceae	Anisodus	Anisodus tanguticus	Anisodus_tanguticus_Helixer_CM067540.1_001540.1_CNL
Helixer_CM067540.1_001402.1	CHAIN	chain	1	885	(CC)(NBARC)(LRR)	NLR	CC-NLR	CNL	MANVAVEFLVENLMQLLRDNAELILGVKEAAESLLQDLNDFNAFLKQAAKCRNENDVLKELVKKIRTVVNSAEDAIDKFVIEAKLHKDKGVGRLLDLPHYKRVREVAGEIKAIRDKVKEIRQNNSYGLQALQDDDLSAKGVDERKAPVVEEDDVVGFEEEADEVIKRLIGGSNHLEVVPVVGMPGLGKTTLANKIFKHPKIGYEFFTRIWVYVSQSYRRRELFLNIISKFTRNTKQYHGLCEEDLADVIQEFLGKGGKYLIVLDDVWSDEAWERIKIAFPNNRKCNRVLLTTRDTKVAKQCTHIPHDLKFLTEDESWILLEKRVFHKDQCLPELELFGKSIAKKCKGLPLAIVVIAGALIGKGKTSKEWKQVDESVGEHLINRDQPENCNKLVQMSYDRLPYDLKACFLYCGAFPGGFQIPAWKLIRLWIAEGFIQYKGRLSLECKGEDNLNDLVNRNLVMVVERTSDGQIKTCRLHDMLHEFCRQEAMKEENLFQEIKLESEQYFPGKRELSTYRRLCIHSSVLDFISTKPSGEHVRSFLSFSSKKIEIPSADIPTIPRGFPLLRVLDAESINFSRFSREFYQLYHLRYVAFSSDSIKMLPKLMGELWNIQTLIINTQQRTLDIQANIWNMVRLRHLHTNSSAKLPAPVAPKSSKVTLVNQSLQTLSTIAPESCTEEVFARTPNLKKLGIRGKIVVLLEPNKSASLKNVKKLEYLENLKLINDTSNQTGKELCLPPAYIFPTKLRKLTLLDTWLKWEDMSILGQLEHLEVLKVKENGFAGACWESIGGFCSLLVLWIERTNLATWKASADDFPRLKHLVLISCDKLKEIPIGLADIRSFQAMELQNYTKTAAISAREIQVKKDMQTQEGTKNIGFKLSIFPPDL	GCA_034509755.1	Anisodus tanguticus	243964	Solanales	Solanaceae	Anisodus	Anisodus tanguticus	Anisodus_tanguticus_Helixer_CM067540.1_001402.1_CNL
Helixer_CM067541.1_002633.1	CHAIN	chain	1	1213	(CC)(NBARC)(LRR)	NLR	CC-NLR	CNL	MAYASVASLMRTIEALLTSNSPMQSLICDHKEELCMLHEKVSSLEVFLKNFEKSNVSGEMTDLEVRIKEVASVAEHTIQLRLIEAVVADDEMQKEKAHERLCDSLKQVAEDIDCVQKESKEIQDKGKQSSKESSVQDSSSVKVILNDKNNMVGRHDERERMLAELTRGLSGELKVIPIVGMGGIGKTTLAKEVYDDASIRSHFDVRAWATISQQHNVKDILVSLLRPTKGDTSYMDDEPDLADKLQKSLKGKRYLIVLDDMWKSEAWDDVRLCFPSENNGSRILLTTRNTEVACSACTYNLSLQMGFMDPDESWNLFESIAFANEALPSEFETIGKQIVDKCHGLPLTIVLIAGLLESKRTTEYWENVAKDFKSITNDTDKQCLQVLELSYNHLTGDLKACLLYFAIFPEDSEIPVKKLMRLWMAEGFLKLGNDLEGEAEKCLQDLIGRCLVLVSEKNWDETKIRSCKVHDLIYELCSREAQRQNVFVMNDFVPNNVDVDEDLDEYLELAMHSLKPFKRWTGNFIINLRALLTPGYQHLIGTKTDDEDNNFLTQTRIRSILSLHPGFYTFELDEDIFSFFLIRILDLSFIMLTDFPSKIPHLIWLRYLELYSSKGILELPPEIRYLWNLHTFIIIGDYCMVLICQILQVYLLKRGALVFSNIKTVSGMNPNCCTKEVISGIRNVKKLRTIGGYDDYVHFVESRFFDNLSHLHQLEALSFQLWIPPWTMDVMNIKCLPMIIPNANTLPATLKKLKLWGTCLRWEDLNIIGELPNLEVLKLFAACIGEEWCPTEGGFTRLKNLLFAYNDLKYWKATNDSFPVLECLLIRDCSYLQEIPIEFADINSLQLIKLIDCSPKLKASVVQIQREQEDIGNKPVDVRILQYDVSIKISLDSSATEDEDEDEDEDEDEDEDEDEDEDEDEDEDEDEEEEEEEEEEEENNYQRYHEEFIQNQPINDQGRPIQPSQEESMDMWLKAAGDVHKGRVYGLGSECSVSRQTSGFLGASSSSSVNQDEFQLLHKKLADNNELYLKEKAAREEEEKRRREEEERRRKEEERRKDDEFRRVTGDVKSLKSQLKSLLACVLPRSPLPSHNEEKKPKKHLLLRQCQLVFAVISICVMVTTSAFRKRKEQFSRNTEIRVLHSSLLEESKAYFEDVSSAVYWKFCCPFYCRGGQWAGLGSRGTCSSPVPIPLESGRGRDRGGFRRVFLFIFFIF	GCA_034509755.1	Anisodus tanguticus	243964	Solanales	Solanaceae	Anisodus	Anisodus tanguticus	Anisodus_tanguticus_Helixer_CM067541.1_002633.1_CNL
Helixer_CM067541.1_000481.1	CHAIN	chain	1	2542	(NBARC)(LRR)	NLR	CC-NLR or CCR-NLR or CCG10-NLR	NL	MAAESCNDLICCIERARRYFVGHPMDDELCSAKMQLESVAKLVKQLEIHNPQNARFLCKQVKTLFEEAVGDFVKIIRFRIYGDRGDDTIKMMISEAVEKIKPACIATRIRATKPSSCIQDTVKMKEYVSSLLESATVLLNCMNDSKTDLLKKKLTSLKFLLMFTANHDFLIHAKDVAYTVAHLSFLYCDPEYVVPRHFSGLLETINPIGSELRRQIYRMSFLKGYSSSGSQTQMMISELVEGLFCTVQVELEQLLSRDASFDHHMRWLQQGLICLSTFLLNLSTPSFQDQNLHSLLSRIESFASEAGIVVSSFYDEDAGKTTEVEYRLAFLPLQVKFNHVNIECALVKLHEATMMASLKNSIDYVREDLIFLKTSLMDSLEQWKEQNKMTDVLSLVQYVTTEAGSLIDFLSHVSEEGELERKINLLHFQLLLKFKFIKTVIRLICPVISASSTPDHPMSDLLNFLPCNFDVIDTYFNMVKSSERSSSGIPEVDEVFMGFLEYILDDLRKLLHDETKLISTLSNELKKLTQGVIVLLTFLADPPIQYIKCKKRNYLLTEIEHITIEVKSAICSLYEDASVSRITEVDHVLFRLQVKLNQVRVENGLIEQLKYEVSMTAPLKDLIVDFQEMLMSLRTFLMDSLEQCKEQHKMTDVLTVVQSVTAEAWSVISSLSRNSKREDLAGEINLLHFQLLLKFRFIKAVIRLICPDISASSTTDNSMTNLLNFLPCNFDVIDTYFNIVKSNERSSSGIPEVDEVFMGFLEYILDDLRKLLHDGTKLISTLSNELKKLTQGVIVLLTFLADPPIQYIKCKKRNYLLTEIEHITIEVKSAICSLYEDASVSRITEVDHVLFRLQVKLNQVRVENGLIEQLKYEVSMTAPLKDLIVDFQEMLMSLRTFLMDSLEQCKEQHKMTDVLTVVQSVTAEAWSVISSLSCNSKREDLAGEINLLHFQLLLKFRFIKAVIRLICPDISASSTTDNSMKNLLNFLPCNFDAIDTYFNIVKSSERSSSGIPEVDEVFMGFHTYILDNLLLKDGISLAFTDTDKVKSFYHGLLVLVIFLIDPPIQYIECKKQNDLLADIGTLAIETEAAIRLTFEDASDNRKSRKVSLLLQYLTVAFKLIKCKGKLTDQLKHKAMLKSKFLDLMENAHEELIFLLGFLMDLFRQNTELGKLDNLLMLAEVASHKATSTSTCSYESFMDGSSTGEVSDFLQEIESVKVDASLYKDQTQITDILPLVQSVTTEAESFISFLSHDSDAGEPGREMNLLHFQLLLKFKFIKAAIRRICSIISASSKPDHPVIYPLNFLPTNFEAIDSYFTMLKSSKTLSSSDSSKTDDIFMGFHEYILENLLLKDGASLKLADHGLLVLVTFLLDPPIQYIECKKQNDLLADIETLAIEAGAAIRLSYEDALDSSQSRKVSIWFHLLTAAFKLIRLERNLTDLLMHKATLEAQVLDLMENAHGELIFFRVFLMDFLRRHAKLDKVDDLLMRAEVSADKLISNCSYESSMVGRNTGEMSLSLSDFIQEIKSVNVEVRELCFQFLDESASHITVTDLKCLINMLSYMLNHLHSWGEVISIVRNQIPVIKEKLEFLADILPQFNMHRELKDLMERVQNVACGEKYVIFFSVTGDSRTWFHLLYLSDVKQVLNFVETEVKTICSKCQNVTRINFPKTNGLGFLNCFLGKLEELLHSKLDLITELNPQIVLVKEGLLCLRFIFTDDEHDEVYGLMTSATEMAYKAEYVIDSCLSSSYPLLLKSQWISEVVENIKIVTRDVSENCKRKKIDVNQVAKDHTKRVSSLSANTPGANEEMAGFQDVMDKLKQKLLGGSHELDVISIFGMPGLGKTTLAKKIYSDPTVASQFDVRAVCYVTQVYSWRELLLNVLNDVLEPADRTKTEDGQLANELRQVLLTKRFLILIDDVWDTKAWDDLWMCFKSSHNKSRIILTTRLVEVARYAKCKSEPHHLRFLRDDESWKLLQEELFHGKSCPSELEVVGLGIAKSCGGLPLFIVLVAGVLKEKEKKADLWKEVEESLGSHNFGSSEEGMSIIGFSYKNLPNHLKPCFLYFGGFLRGKDVPVSKLSRVWLAEGFLKEGSKEKGSEDAAQEYLKDLIRRNLVMDMKKRSNGKLKTCRVHDLVHQFCVQKAKQDNFLVGIYRDQCGDSTFYSENRKEYRLSIYSKREEFAKWLPSPSGIRSLLFSASSDDSYPTMARDISFMFDCFKLLKVLDLESINIGDTFPSEIRSLIHMRYFAARTGANSIPSSVADLWNLETFVVKGLRGELKLPCSLLKMFKLRHIHVNSRASFNLHDDICESPDNSQLANLETFSTPCLSYGEDAEKILRSMPNLRKMRCIFRGSLDYSKKMGENRVRFPRLDFLNQLESLKLFSGSYPTKHPHEFNFPSKLRELTLSRFRLPWTQISTIAKLPNLEILKLLLKAFEGVHWEVEKSDFPELKCLKLENLNIAQWYVSDDDAFPKLESLVITKCKQLENIPTHFEDVVSLKSIEVNWCSWPVANSAQEIQTTQQEDMGNYALTVKIQPPDWARRYPS	GCA_034509755.1	Anisodus tanguticus	243964	Solanales	Solanaceae	Anisodus	Anisodus tanguticus	Anisodus_tanguticus_Helixer_CM067541.1_000481.1_NL
Helixer_CM067541.1_001902.1	CHAIN	chain	1	777	(NBARC)(LRR)	NLR	CC-NLR or CCR-NLR or CCG10-NLR	NL	MDNVQIGETTHAYATPSNQSSFLSTDEEVVGFGKDAENIIQQLTGGTKELDIVSIVGMPGLGKTTLARKLFNHFIDNNDHFDVRAWCSISKKYSSRRVFSEILKQVVGNVDDINEEDMPDKLRKSLMRKRYLIVLDDIWEVKAWEELQLSFPHGENGSRIMLTTRDEKVGYHLKHHSDPYFLRFLTTDESWELIQKKVFQGERCPTELLNVGLQVAKNCKGLPLVIVLVAGIIAQERQVTSWLEVANNLSCHVLEEQSMKILESSYDHLEEHLKVCLVYMGLFPEDYKFLVSDLLRLWTAENFVQGMDTYIMEEALKACLNDLVSRSLVLVSKKRVNGEIKYCTVHDVVREFCLKKLAKENFTQLIVPYNPYQSLDAEEPRLCMYIHDDLVEKLVQHEHSLNKIPMSGLKGGESLEFIAHPTFYDSTDQRTFLPLLDKLRRIRVLHLLDISLQSSWATESQALTYLRYLAISTEEFDFQWVSHLLNLQTLRVVWKDTTKRIKTSPAIWKMKKLRHVDIQDFYFTWDDNDRAIFQETSAVLPNLRTFGKCYIYLGDMSPEFWWRFPNIEQLKLQFVEPESEYVQYYLVPTPEIDMPNLEELQLQSLEVGFSHTISTYESIGWGSCVVFPSMLKDLSLHSIFLTEKLVSSIARLRFLERLKLRKIYFKGEGSFWQAGYSRCWDVSDYKFQALKILKLKFVLMTEWLSSDSEASFPVLEKLVIDDCRLEEIPSSFTDIPTLKLIKLIGCSESVEISALNIKKEVEEITGCDGLRVHIVQK	GCA_034509755.1	Anisodus tanguticus	243964	Solanales	Solanaceae	Anisodus	Anisodus tanguticus	Anisodus_tanguticus_Helixer_CM067541.1_001902.1_NL
Helixer_CM067542.1_000139.1	CHAIN	chain	1	886	(CC)(NBARC)(LRR)	NLR	CC-NLR	CNL	MAAYTAIISLLQTLEQFQQRHPELVQGVTAKTLKSLHDTAEYFLNVVEEARKSRFDPERIKSLEEKIRAAASYAEDVVEMKICQIISWTCGNAPESSLHKNFLPVVERIHTIKNEVMEILSDFSTRTHDTDDEQNLESARDSLIGASSISNSMLQHLEDDIVHGLDDDLEIIVRKLTEPLSDLDIVTISGMGGIGKTTLARKAHDHLKIRYHFDIRVWATISQEYGSRNVLLEVLHCISKQPNIDIEKDYDKKNDNELADLVQKKLKGPRYLVVVDDIWSTDVWDSIRGIFPDCNNKSRILLTTRETKVAMYANPISPHEMNLLNLENSWKLLRDKVFGPKHHHPPELEEIGKKIAKKCQGLPLTISVIAGHLSKVARTLGSWKDVARTLGEIIASHSDKCLGVLGLSYHHLPNHLKPCFLSMGGFPEDYQVEIWRLIQLWIAEGFIRKPESDKSSEEVAEDYLEDLISRNLIMVRKRRFNGEIKACGMHDLLREFCLIEVEMTNFMHVEIKDIVPTLSTQKHNGRRFSFQNHSYSVVYYCKLLPSVARSIYLFSKTQHLVKLEVFSRFSLLRVLAIFHGYESLCSFPLVITKLFHLRYLQIRCYGNLPVSISELQNLQTLIYERQYNHTTLPVTIWMMKNLRHIHTRKACYFPSPRRKSILNKHLVIGMPNLEELSNLCFTSCTNEILSSVPNLKRLIVHQIPSSRTKGKDNRLIDMSSLSKLEVLKCVTYDSWSWRPQISIKRSFPTSLKSLTLAGRFYFSWEDMSTLVMLPNIEELKLKDHATIGHVWRLSDEDKFQSLKLLLLCSLDLEHWEAIVDNFPNLKRLVLKNCNYLHEIPIDFGEICTLESIELYQCGIDAVDSAKKIAQEQEEMGNNRLKVCINI	GCA_034509755.1	Anisodus tanguticus	243964	Solanales	Solanaceae	Anisodus	Anisodus tanguticus	Anisodus_tanguticus_Helixer_CM067542.1_000139.1_CNL
Helixer_CM067542.1_000346.1	CHAIN	chain	1	891	(CC)(NBARC)(LRR)	NLR	CC-NLR	CNL	MAYASVVSLAQTIEQLSIIPGLFSDPTMKSLAGSLEYFKAFLDDGCKKSYHQEKVTVLVGKFRDALNEAEDIIELKICEIHQRGSLSCTEKASEDLVGSLLPLVQKIELIRKELVLSLETCTSHGGHDIEPAEDHFEMRESMIGSPSRRTTPNTENDVVGLDDDLEKIIERLLRSSSGREVVAITGIGGIGKTTLAKKAYYHPRVRSRFDVHAWVTVSPEYGMSRLLSSLIRCIPGMTDKFLEKTEDQLSEMLYRKLKNRRYLIVIDDIWSTEVWDNVTRCFPDDDNGNRIILTSRHNDVAAYANPDSPLHEMGVLSLDGSWKLLSIKVFGANDVCPSELEDIGKQIAEKCGGLPLAILVVAGHLSKISRSRESWIFVAKTVSSVVANDPDKCLGVLGMSYNYLPNHLKPCFLSLGGFPEDFEIKARTLIQVWVAEGFLKPERLKSLEKVAEESLEDLISRNLIMIRKRRFSGEIKSCGIHDLLRDLSLREARKDKFLHVTSTRHVSNFLAQRKEGSGFSFLSDISLNGSSELSPHVARSMFFWGKLLISTPPHRQISLFASFKLIRVLAIFSHLFSSFPAEITQLIHLRYLWIRSNGSLPTSVSQLYNLQTLVFQQPELYYMYKTLILPREIWNMTQLRRLRLLSGNYLSKPKRSAKTDDVLGLRNLEELSHLCFASCTEEVFSCLPNIRKLSILDDASDDASEYLKYLVCLEKLETLKCVCYGQKRLSLSNWCASLTYVKRLILSGCFLFSEDMASLAALPNLEVLKLRDNEFEGRAWIQSDEDEFSKLKFLLVAEPRLVNWEAGSVNFPNLQKLVLRKCTLLEEIPIDIGEICTLEVIELICCSSSAENSAKEIQDEQDSMGNTCLNVRVNADADESSSLFDFWRAVY	GCA_034509755.1	Anisodus tanguticus	243964	Solanales	Solanaceae	Anisodus	Anisodus tanguticus	Anisodus_tanguticus_Helixer_CM067542.1_000346.1_CNL
Helixer_CM067542.1_000547.1	CHAIN	chain	1	1254	(CC)(NBARC)(LRR)	NLR	CC-NLR	CNL	MAHNDIEDMLECLERIKSGGDPHNVKIDQIEKLEMHLRFWRAFMKYHHSLSPDSLDKVKNKAKLIVEMLHSVFGGIPYECKTNLNVESLVSQLLEFVEGNTSLRYNNELNGSYLLEYMDYLGDILNVVLKELGRHISDPSLTNEHILKLNRFSKQVKIIQKKMRFLRYLYATEIKGYVDHEKLESLETRIQFMADDVGQLCLSLWVYEDEDDTYSDEDEDDTDEDEDDFWYKPPYLLSLILLVELEMKKIFLGELNASTFIQARTFKDKTLPKGFSHHLHSLLVYLRNKKRENIPNNVSAQNIDMAIEFLLIFLADVSNPVFNGKKLNEVLEKVGAIAGDVLCVIQKLLPISINKDDTSNINFCSIRILEKTKDLVERYYKSLKFTPSQFPTVGGLSFLDSLLRKLNEVLKSESGLDFMMKTHTGIIEKELSSLISILEKELSSLSSIFREVHHEHEILKDLRRRTINLAYEAEVAIDSVLAQYNAFWHIFCSLPTILKEIKHIRAEVCKMWSEDLAYRPCYPSNHLPTQRNNLVTDEEIVGFEHEAEKIIEYLIRGIDELDVIPIVGMGGQGKTTIARKVYKNDMIAFHFDRLAWCCISQTYNQIELLKEIYHQVPSYEDNVYKDDELADMLRKRLIGRRYLIVLDDMWDVKAWDDLRLSFPNDENRSRIIVTTRLEKVGTQIKHHTEPYFLPFLPPEESCELLWKKVFQKECPPPELYTECLSVAERCKGLPLVIILVTGIIKKKKMEASWWHEVKNSLFSYLGESEEYSLSTMQLSYDNLPDYLRPCLLYMGMFQEDAIIPVSKLIRLWIAEGFVQNIESGRLEEAAEGYLMDLISSNVVMVSKRKYNSKVKFCQVHDVVLHFCLKRSREEKFMLAVKRSHSQFKPSDWKENRLSFKSTYDISKYELLGSKIRKPFHQHLRSLITTNDLRWDPFRQISKLGLLKVLDLSSTRVDLLSSATLNPLIHLKYLAVTSFEFNFHPESHLRHLETIIVKGNGRPVLLPATFWKMDRLRHIECYASFDLKNNKQCIFEEFSKLENLSIFSDEWYSADICTSGPNLKSLTQLQLLDICFRGSNIIISELHLPSNLKELALEVPHLLSVGSLIAGLPCLEYRELMDWRRESGEWCLGDITFDKLKFLKLVELNISRWDASEASFPQLVTLVIKRCYQLEEIPLSFADIPTLEQIKLIACYNKSLKASAVKIKEEIKDIQGSDHLNLIIECLAQQLACCLDNCTKITSRVAHGSMPSGKN	GCA_034509755.1	Anisodus tanguticus	243964	Solanales	Solanaceae	Anisodus	Anisodus tanguticus	Anisodus_tanguticus_Helixer_CM067542.1_000547.1_CNL
Helixer_CM067542.1_001167.1	CHAIN	chain	1	611	(CC)(NBARC)(LRR)	NLR	CC-NLR	CNL	MPTHGHTAEALESIHATAEYFHNVLEEASKKRRFDPEKIKSLEEKIRVAANDAEDVVELKIRQTVKGASWKFGIPRIILPKNFLTVVEKIDKTKKEVMEIVSDLRTSTHDGDNDQIVELSGESLINTSSRSNRMLPNLEDVIVQGLDDDLEIIVRRLTGPPSDLDIVTISGMGGIGKTTLARKAYDHVPIRYLVGVDDIWSTDVWDSVRGIFPNYNNGSRVLLTTRETEVAMYANTSSPHEMNLLDLDSSWKTLESWKNVGRTLGEIIASHPDKCLGVLGLSYHHLPNNLKPYFLSMGDFPEDYQIETWRLIQLWDEEGFIRTYGSGKNLEEVAEDYLEDLISRNLIMARRRRFNGEIKACGVHDLLHEFCLKEAEMTKFMHVEITDPAQKHNVRRFSFQHSRWHSVDDCCKLFSPIARSIYLFSRFELPFETHVKLLRILPIYRCHPIIHDFFSRFNLLRVLIWMMKNLRYVHLRGHGYLPSPRRESILNNKHLVIGMPILEEFSTLCSSSCTNEVLSGIPNLKRLRVSVNYSQTDYLANRLIDMSSLAKLESLKCLEKKCYWPISFKHFVFPTSLKRLTLDGWFQFPLEDISTLATEAYFEGQSSAIYS	GCA_034509755.1	Anisodus tanguticus	243964	Solanales	Solanaceae	Anisodus	Anisodus tanguticus	Anisodus_tanguticus_Helixer_CM067542.1_001167.1_CNL
Helixer_CM067543.1_000642.1	CHAIN	chain	1	879	(CC)(NBARC)(LRR)	NLR	CC-NLR	CNL	MADTVVNFLVENLLQLLSENVKLIGGAKGELQNLLKEVQHLKAFLDDAAKYHSDSEQWKVLVDEIQKTVHRSEDAIDKFLVQAKVHQDKSKVGKLFDLGHLATVRNLAAEIKGIHEQVKELRNNNQALQARPILQLPKKGAHEVAQGPSLEDDEVVGFDEEANKVISRLAKESEDLDTIPVVGMPGLGKTTLARKIYNDPELSYKFFSILWIYVGQSYKIKDVFLNILKFFTKRIGDYQDEDVDALAKVISGFIKKGGRCLIVLDDVWVAEVIDHVRKVFPENQKGHRIMMTTRNRLLATYANPEPHDLKFLTPPESFELLVKRVFGKGSCPDELVQLGGSIAEKCYGVPLAVVVIAGALRGRPEKNDWVRVDKNVVQHLYKDNEQSCLKFVEMSYDHLPQEVQTCFLYCGVFPRGFDIPSWKLIRLWIAEGLIKPQESYTLEEIAEFYLNDLVNRNLVILMKKRSDGQIKTCRLHDMLHQFCKKEASNKWLFQEVCLTPDQAIPSMQDPNKCRRLCIQPSNLNDLLSKKPSVEHVRSFYCFSSKEKLFALSPNDIKIIHKAFPLIRVLDVESLKFLFSKDFNQLFHLRYIAISGDFMAIPLTFGKFWNLQTLIINTSTSAPTLDVKADIWNMLQLRHLHTDIPAKLHPPTATTGKASCLQTLSMVAPESCEKDVLAKACHLRKLGIRGQMAAFLGAYKGGVNNLEELKCLEHLKLLNDVLYMNKAPHLPQTFSKLVRTVKKLTLTNTRFAWSEADKLGKLESLEVLKFKENAFAGVSWKPKIGFSALQVLWIERSELESWEASDLNFPMLRHLVLISCDKLDAVPLELANIPNLQEMRLENTRKAVQSTKDILESKTSKSKKFKLSIFPPENESKAAQ	GCA_034509755.1	Anisodus tanguticus	243964	Solanales	Solanaceae	Anisodus	Anisodus tanguticus	Anisodus_tanguticus_Helixer_CM067543.1_000642.1_CNL
Helixer_CM067543.1_001224.1	CHAIN	chain	1	882	(CC)(NBARC)(LRR)	NLR	CC-NLR	CNL	MADAVVNFLVENLLQILSENVELIKGVDDEFKNLLEEVKRLKAFLDDAAKFHSDSKQWEQLVKEIQKTVHKAEDAIDKFLVQSKLHREKNKVGRFLDVGHLNTVRDLAKEIRCIHEQVKELRQNNQTAFQPRPVLELPQKVHEVTQGPSLEDAEVVGFDEEANKVIKRLVEGPAECLDIVPVVGMPGLGKTTLARKIYNDSRLSFEFFSVTWIFVGRTYNIKDIFLHILKVFTKRIEEHQGEDVDKLAKVISGYMNKGGRCLIVLDDVWVAEVIDHVRKVFPENQKGHRIMMTTRDRYLATYANPDPHDLKFLTETESFELLVKRVFGKLGNCPAELKELGEKIAVSCDGVPLALVVIAGALRGRPKTSDWERVERNVAEHLYNKNNQENCLKFVEMSYDRLPQEVQTCFLYCGIFPRGFDIPSWKLIRMWIAEGLIKPQQTYTLEEIAELHLNDLVNRNLVILLQKKSDGQIKTCRLHDMLHEFCRKEATNKWLFQEIFTTADHAIPNIQDSDTCRRLCIQSPILYDFLSIKPFAEHVRSFYCFSKQQKEIELSPNDIKLIHKAFPLIRVLDVESLKFLFSKDFNNLFHLRYIAISGDFKALPTTFGKFWNLQTLILNTCTSEPTLDVKAEIWNMLQLRHLHTNIPAKLPSPSITTGRASCLQTLSMVAPESCKKDVLAKACNLKKLSIRGPMSAFLESKGGISNLEELKCLEHLKLLNDVLYMNKSLHLPAAFFRLVRTVKKLTLANTRFAWSEADRLGHLEALEVLKLKENAFMGESWKPEEGGFSHLQVLWIERAELETWEASNLHFPILRHLVLVSCDKLNGVPLGLADIPNLHEMKLENTSKAVKSAKDILEHKTSLNMKFKYSVFPPETESKAPQ	GCA_034509755.1	Anisodus tanguticus	243964	Solanales	Solanaceae	Anisodus	Anisodus tanguticus	Anisodus_tanguticus_Helixer_CM067543.1_001224.1_CNL
Helixer_CM067543.1_001220.1	CHAIN	chain	1	872	(CC)(NBARC)(LRR)	NLR	CC-NLR	CNL	MAHAVVTSLMTTLEQVLQFNPTLVSENREPVDSLYGKLSFLQAFFEDMGNRINDQEVLTFLEKKIRNAVDKAEDSVDLCLRRIHVADTDNNQNAACRKLYDELQQITEVMDCIQEEVMKFKNDNQDIVDPPPTIHLPLRSSGPVLDEENTFVGIEDDFNIIRDQLIRKERWLNIVSIVGMGGIGKTTLARRIFNDSIVFSRFDVSSWVTVSQEYNAREMLLDVLTFRSPGTKAMYSNMSDDQLLEQVHRKLKCKRYLIVLDDIWCIEPFDLVRRSFPDDENGSQIMITTRLLEVADCASNGFPPYHMTFLNSEVSWNLLSDKVFGKEDCPPQLEEIGKQIAKQCQGLPLSVVVIAGLLSNINRTYDDWKKVAEDVNTDVGSISEQCLAILALSYNYLPCNLKACFLYMGIFLKNAEIPVDKLIRIWVAEGFLKTIIHKESEEVAEECLEDLVGRSLIMVSRRRASGKIRTCRIHDLLRLLCLREGKAENFFHVISKYFEVSPEEMEIQRRLCLHPDALQNWYLGMEKANLDSVHTMLYLRESHTSKFDHQCYDIVNSHFQNLRVLDIESIPFSKFPSAIPQLVHLRYVACNTGTEVPASISNLWNLQTFIVHPFGSQLSLPLEIWNMLSLRHLYPGGMYMPPPPKAQNLLGLENLETLDSISVANSSWKEIFAAIPKVKKLVVCLHPGRNVTSELFDCLIPQVNLQKLRLHLDISPYENFSIRLPTPLWDVVPIFVKSLTLVGTRLLWEDMTTLGKLPNLEVLRLKCFAFQGSNWNLNEGGFRKLKLLQINRTNLVHWEASSDSLPRLEFLILKYCCKLEEIPTEIGDVPTLKLMELHDCSQAAATSAEEILQEQQSLGNEVLVVRAYNTGG	GCA_034509755.1	Anisodus tanguticus	243964	Solanales	Solanaceae	Anisodus	Anisodus tanguticus	Anisodus_tanguticus_Helixer_CM067543.1_001220.1_CNL
Helixer_CM067543.1_000691.1	CHAIN	chain	1	1250	(R1)(CC)(NBARC)(LRR)	NLR	CC-NLR	BCNL	MSFFSYDADPLRCLQWLEQNNGSLTQLGNQLKIELKWLKIFLHWSSKCVCSFEDLKHLLKSVEAEVQYARNELHSLCYRVSPPINETLGSVIFDIITRIAPFKLQVKEAFVSLSQCLLQPEDDLSLEFIDSVVEFLEDFLCYYDDKLIVPEVKEKMESLQYKLRFSRDFLRLTVKECTDLEKWKSLLMHIENLAAKTSGVSLLDEDLDKERSLSMKLELSDLSRDVIPMKQEFAGVYTVLLKGLMIQKPRTCSMDEFVVGFVDFLLKNIVELQQKCEAGGTVRNVLEKLHEELRLLVYFLTDPPKEYLEEEKVNEYLIQIEAAIHEVAFARETNEDIADDEMLVFLSDLLKKIEFIAREVKEVYQRVPRSSRYASPRTSGLGFIDFLLGNLNDLLIVKANLIAPVKNQIEAISRELEYMRSFLVHFANKKYEQSEKLKDLNDGVIDVTYKAEYVIDSLMVKGGPLWRNMLSDLEKDIKLVKLEIANMERFKKSTPVVTANSVQTDSVAMEEVVGFEDEASLIIGRLTRGPVQLDTVSIVGMPGLGKTTLAKKIYNDNYVANYFYIRAWCCISQQHNRRQLLLDILSQVTKISNRLTDTMSDGDLADKLRKCLMRKRYLIAIDDIWTIEAWDDLSGSFPDDDCGSRILLTSRLQDVASQVNHDGIHLLRFLSKEESWELLQLKTFPKESCPLELTEIGNIIAEKCEGLPLFVVLVAGLLSKRERSRECWENFEGDLSSEITHDPKKLMDIVDMSYQNLPHHLKPCFLYLGVFLEDKKIPASQLKWLWIAEGLVKKSLTESLEDVAEHYLMELVSRSLVLVSERRLTRGIKACRVHDLLRDFCLRKSKEENFLEWIYGSHGLQSYGEDYGADPHDPFSSEPKSYHQRRLCVYTKRNKFILSRPSGPSVRSLLFYATFDKDPQYAYDVSFISHNFRLLKVLDLRSINLGSSFQHILFSLVQLKYLAVQGAFDLIPASKGQFCNLETFLVKGLRGEIRIPVTLWNMTSLRHLHIDDRASFYWPNGDEEFFEEFTQMDNLLTFSTPVLDNAPSMENLLRRSANLRKLSCILREPWQFPSLDFLSQLESLKVFYYGGMFQSSSSFNFPKNLKKLTLSKFRRPWNEISTIGILPNLEVLKLLFRAYEGEEWEVRDDEFEKLKFLKMDSLNIARWSTSDDPFPHLERLLLQSCKNLEEIPSCFGDIPTLQMIEVKLCSNEATSSAWQIQEEQNDMGNEQLKVLITHPEWSSGAFTQEP	GCA_034509755.1	Anisodus tanguticus	243964	Solanales	Solanaceae	Anisodus	Anisodus tanguticus	Anisodus_tanguticus_Helixer_CM067543.1_000691.1_BCNL
Helixer_CM067543.1_001140.1	CHAIN	chain	1	1309	(CC)(NBARC)(LRR)	NLR	CC-NLR	CNL	MLSFEEQRSIISNYIDDFLNGLKQSKNEEEQIASKLDDIEKLRMELRFLRTFVLFGSSSLDGFYSKMFLKLKKFNDHLDPRLLEDIKSYLSLKNNYVASATMIEEQLFEYLDCLLKNLHDLPKYCAKLLLPLTTSEYKILQEVCGHLGDFNGLKIKGCIADKTTECLSRRLHMTADRVTQFCFDLWSNEKCNEEEGSDDNDDDDGDDEEEDDDEDEEEEEKSSNGDHEEEEGDEVSRCSSKIVSLLLEIIPVELEVLYFCTTKLKESRSTELGGFVKQILEASPTILQNYLILLQGRIAGAVDVNAPTQSISVMMEFLLIFFTDIPKRFIHRGKLNDMLAHVGVLTREISILVSKLEESSSKEENINEANFATPDFLQKVEQMKGDLRQMFLKAPKPSQLRFPMDDGLLFMNLLLRHLNDLLISNAYLVALMKKEIGMVKEGLEFLRSSFGEVRQRLDDNGLLKDLWARALDVAYEAEHVINSILVRDNALSHLIFSLPSVTDKIKLIVAEVTSLQPEDITNKNGDPLDAKSSDEPIESTSSSFVEVTVGLKEEKKWIIDQLSDEHSDLDVISIVGMPGLGKTTLANKVYNETSVVSRFKVRAWCTVSEKYNKSKVLRKILNQVTGSKGKESEGDKDDIAEELRGELYNNRYLIVLDDVWDIATGEMLIACFPKVKRGSRIILTSRSSKVGLQIKCRSDPLHLQLLTPEKSWELFEKKVFGEGSCPAELSDVGHQIVEKCQGLPLAVVLIAGVIVRRKRKKMEKELWLKIQHNLDSIISGNNLQIMKVMQLSYDHLPDHLKPLLLYFGRSQKNKRTPVSKLIQLLMAEGFVDHIPSKSLEEATQSYLDALISSSLIMVSETPVETSPFSIKIRVCYVHDVVHDFCSVKCKKEKFFKVINSGAPVHDSDFINRRLTIHTEGQLHKKCANLFNSHEDHKNKSLACSKHLISLKVKGWLEKTSYIRHLRQLGLLRVLQLDNKFVFRDSLITDEIGSLVHLRFLKIWTNEKALPWSWLNLQNLETLVMGSGSTMVLLPRILKLSKLRHVSIKYCSLFGDEPTLIFEENSKSEDLTTLSHVEIAYSEDGVDALEKFPNLQNLECTIMEPMDPPTQGNWFPKFDVLTKLESLFADYFNFYLGYGDEENAVVEPPSEYRFPTSLKELRLYRFPLTPTLLSAIAALPKLEILELNRGDFVEDHEWDASEDIFQSLKTLCLDGVNLKEWQVDTETFPKLEELILKECNELTEIPFAFSDIITLKSMHVAHIYRDLGNSAIEIKDYVKCITGEERPDVHVSDEYYHMGEMIAQSTTKKP	GCA_034509755.1	Anisodus tanguticus	243964	Solanales	Solanaceae	Anisodus	Anisodus tanguticus	Anisodus_tanguticus_Helixer_CM067543.1_001140.1_CNL
Helixer_CM067543.1_000727.1	CHAIN	chain	1	875	(CC)(NBARC)(LRR)	NLR	CC-NLR	CNL	MDPLTAAALTTAVTTTVSLLVENLSYLISYNCKLIADLEKSCRDLLEEVKRLNAFLVDNAKLRSNSSQWDVLVDKIRRTVYKAEDVIDKLLVQAKLNEKTHVFKKMVKKTNKDRNFAEEINEILEDVKKILADNQHLFEASPVIDHQPEKVVQEEQGSSLENHEVVGFNEEAEKVISRLFEGLECLDVIPVVGMPGLGKTTLARKIYNDPKIPRCFFSCIWVFVGQSYNNKDILLNILKGFTKRFEEFHDKDEAEIAEEIRGRVANGGKCLIVLDDVWDSNVVDFVKTVFPENNRSHRIMMTTRHEDVARSVNVDPHKLKFLNEKESFQLLEKRAFGNSRCPIELVEHGEGIVEKCSGVPLTIVVIAGALRGRMSELDWKVVKENVGKHLIEEDKLKRCLKIVGLSYNHLPQDRKACFLYFGAFPQGFEIPSWKLIRLWIAEGLIMSNLPGSEIEEIAECYLNDFANRNLVMVMEKRSNGQIKTCRVHDMLHEFCIVQATRLSLIQQVCLTPGQDSPSIQNINTSRRLSIQSSVPTNFISKTTTENHVRSFLCFSSKRKLIDLSNINVQLIPQVFPLIRVLDIESIKFSITGEFYQLFHMRYIAISGDFKELPKLFSCFCNLQTLLLYTSKPTLDIKADIWNMSRLRHLRTNKPANLPPPTISSSCLQTLSLVAPESCKEDVLAKAGNLKKLSIKGKMTALGEFSNFLVLRHLENLTLLNDDMSKALHLPAAFFVYLPKLKKLTLSKTMFEWNEANRLGQLECLEVLKLKESAFMGKSWKMEKEGFRKLQVLWIERADFESWEASDCPFPRLRNLVLVSCLNLEAVPLELADLDHLQEMMLDNTSKARESAKEIERKRKEKQTPESVKFKLTIPY	GCA_034509755.1	Anisodus tanguticus	243964	Solanales	Solanaceae	Anisodus	Anisodus tanguticus	Anisodus_tanguticus_Helixer_CM067543.1_000727.1_CNL
Helixer_CM067544.1_001569.1	CHAIN	chain	1	421	(NBARC)(LRR)	NLR	UNDETERMINED	NL	MPNLGDAIVGLDDDLTTIIERLIGPPSSAPEIVTISGMGGIGKTTLARQAYDHLAISEDHLIKQIDYIYDKSDDDQLAILLQRKLKFRRYLVVDDDIWSMDTWDTMTRIFPDDNNGSRILLTTRQKEVVMYANTDSPPHEMNLLTLDESWKLLHDKVFGVEHLHVPKLEDIGKQIAEKCQGLPLTILVIAGHLSNIARTLESWEDVSKTISAIVAGAFPKDFEVDAWRLIQLWIAEGFIRTERLKSLEEVAKDYLEDLVTRNLIMVRRRRWNYEIKACGMHDLLRDFCLREAEMTKFMHVMRTRKHDVRCFILDIFHHKFSSFPIEMTKLIHLRYLAVASEGNLPASISELQNLQTLIYKQIRIHDRAAIFPGKIWTITNIRHIYLEKSSYLPSPKSITRIPRKKMDHALGMSNLEPFSTL	GCA_034509755.1	Anisodus tanguticus	243964	Solanales	Solanaceae	Anisodus	Anisodus tanguticus	Anisodus_tanguticus_Helixer_CM067544.1_001569.1_NL
Helixer_CM067544.1_001566.1	CHAIN	chain	1	887	(CC)(NBARC)(LRR)	NLR	CC-NLR	CNL	MAYADVVSLIQTLKQLMQKKPRWIIGDTRKMVESLLDSVGYFQNFLDNTCMRRQACGKFEELEREIRIAVNDVENVIELKIYEYNQLERCSKVGLLRQPLCDDLLPLVERIDFVKRKMMRNSFGTSEDLQPGDFLLGHSSSRRVENLNLENLIVGLEDDLMKIIRRLTGPPSTREIISILGMGGIGKTTLAKKAYHHPEIRSHFDIHVWVTISQEYQTTDLWLGILSCISQLKNEVQTETYRSAVRDEIKESSDDQLMDMIYKKLKCRRYFVIMDDIWSKGIWDFMTRIFPDDNNGSRIILTSRHKEVAEHADPDSNPHQMSLLNSDNSWKLLHDKVFDVDHACPPELEDIGKQVAQKCQGLPLALLVVAGHLSKISRTRECWDDVAKTISKIVASEPDKCLGVLAMSYSYLPDHLKACFLFMGVFPEDFEIATERLIQLWVAEGFVGHERLKSVEEAGKECLEDLISRNLIMVRKRRFNGELKTCGIHDLVRDLVLRQAEKEKFLQVTMIHDVIRRFIDTASKPYVYRYSSHSRISRGGFYNSISSLTRALYLLNGLKLAPPPSKQIPFLARFKLLRVLVILHYTFRDFPLEITKLVHLRYLAFDCHSDLHCSVSELYNLQNLIFGRQSNLPVEIWKMKLLRHLEVKRISSFHVPSSKAGSSFKLQNLEGLSDLSISCCTKALFSGIPNLMRLKIHGAWAECRRDMISQTLNSLSCLNQLEILKIICSRKLYPHPLPSKYALPTSLKRLTLRCTYLPWEDMANFVMLPNLEVLKIKDNGFDGDAWRLSDEDIFNQLKFLLIDRTNLKRWEAGSVNFPKLQRLVLKRCIYLEEIPKDIGEIYTLESIELHNCRTSAAESVKEIKEEQESMANDCLSVCIHEKPWWDH	GCA_034509755.1	Anisodus tanguticus	243964	Solanales	Solanaceae	Anisodus	Anisodus tanguticus	Anisodus_tanguticus_Helixer_CM067544.1_001566.1_CNL
Helixer_CM067546.1_001456.1	CHAIN	chain	1	1041	(R1)(CC)(NBARC)(LRR)	NLR	CC-NLR	BCNL	MSSLVSVELHGCLHALQRYENEHDMIGAQKDRIKAIKTEVWFLETFFEWKEKQNFKKKYKALQKHIKPLMQSIVDDLFMLCGKDVLTDHFDPITSDVLKKIWLFKLEIRAYYSYPEIPSSVFPPTHEFVVKYIDNVVQNLKDLVIVRLGDVGDSFTQVKDQMEVMEKELTLLKNFPPPMSSRKLVSLSTSFRIILNELPLINNIEEEMSIRFFTRLENVAIDAGLLVYSLYDSSKDKEDQNQGRFVLADTVQLVKTQVDRDIWVWLQSHLPKNDTLGSTNILLESLKELLCCNSDSIASVKNQLERVHEELGFIQILLNGAERQGNNDELRDIATRVIDKARELQYTIDSLEVTDVPLTYLKIWLSVMIREINIVKTELPECWRKEFTPIASTAMNDEDAVGFKDVKETLRGKLVGGPRELDIISIVSMPGSGKTTLARSFKNDQSIVSHFNIRAECRVSQVYTRKDLLLSILNDVIDEHTDLSKEGESELAARLKRTLMRRRYFLIIDDVWEKDAWDDLKLCFPDDENGSRIILTTRLWEVALYTKRFTDPHDLRLFKNEESWLLLQRKVFGEEKCPEELKQIGQEIAEKCKGLPLSVVLVAGLLARMDEKEQCWRQLELSLGAQIQGDTKDLVQLSYYNLPHKLKSCFLYFGAFLEDREILVSKLTRLWIAEDFIESDDKKTLEDIAEAYSEDLIGRNLLIVTKKRSIGKIKACRVHDLVLDFCKEKAEEENLLLWLKRDHPGFYSNSDGDRRVRWSTSCSGARSILFREVSDNTFAVMKNASDIFGSFKFLRVLDLESVIVYSIPIELRNLRYFAVRTAKHCIPSSIDSLSNLETFQVKGMKEEVHENLATLSSPYFSSAEDMARVVRRTPNLKKLRCVLDKSWGRGKNGRRFPVLDSLTQLETLKSYEIVIMQFSSGISTIANLPTLHVLKLQQVDFDRNEWEVRDNEFPQLKFLKLENLNLSKWRASDEAFSYLERLVLHRCLYLKAIPSGFGDMDYLQSIEVKSCNQSVIDSTMEIRETQVDMLQRCGFKVFIQQ	GCA_034509755.1	Anisodus tanguticus	243964	Solanales	Solanaceae	Anisodus	Anisodus tanguticus	Anisodus_tanguticus_Helixer_CM067546.1_001456.1_BCNL
Helixer_CM067547.1_001064.1	CHAIN	chain	1	765	(NBARC)(LRR)	NLR	CC-NLR or CCR-NLR or CCG10-NLR	NL	MSNKSLEIRPCFVVEPSKRLQNQHSDPVNDEEIVGFVNDTEKLIKHLNEGTKELDVIPIVGMGGQGKTTFARKLYNNDIIISHFDVRAWCIISQMYNRRQLLQEIFSQVTGSKNKVDEVGELADMLRKSLMGKRYLIVLDDMWSVMVWDDLRLSFPDVGNRSRIVVTTRLEKVGEHVKCHTDLYFLPFLTLDESCKLLQKKVFQKEDCPPELREVSLAVAKRCKGLPLVIILVAGTIKRKKMEESWWHKVKNSLLSYLGEAEGYSLSIMQLSYDNLPDSLKPCLLYMGMFPEDARISVSKLISLWIVEGFVQNIESGSLEETAEDYLMDLVRSNVVMVERRRYNGKVKYCQVHDVVLHFCLEKSREEKFMLAVKGNYSDFQPSDWEESRVSFNFTAELSEFALLTPEPFHQHLRSLITNYGGEFRVWNPFHQISKLRFLKVLDLSSHGVDPLSSAILHPLIYLKYLAVRTKQFDFHPGSHLCHLETLIVLSFMSVVLLPIFWKMENIRHVEISNAVLDLENNKQWIFEESSKLENLRILRHVSCPINDGECMDVLLRRCPNLQELRLTIYSEELHEICSFSPKLESLTQLQLLDLSFQGRIFSILELHLPSNLKKLKLEGPHIVSAAPLIAGLPCLEYLKLQDWGTKSDEWCLRDIKFNELKFLKLVSLGISRLDDPEESFPKLETLVIRMCHKLEEITPSFADIGTLKQIKLIGRRTKTLEPSAVKLKEDIEEIEGCDRLNLIMDFGSVRNIAGSCDFKHKLVD	GCA_034509755.1	Anisodus tanguticus	243964	Solanales	Solanaceae	Anisodus	Anisodus tanguticus	Anisodus_tanguticus_Helixer_CM067547.1_001064.1_NL
Helixer_CM067550.1_001746.1	CHAIN	chain	1	1352	(CC)(NBARC)(LRR)	NLR	CC-NLR	CNL	MAQYDIDNVLDHLRRIKNGGHLVRYEIDRIETLEMDLRFLRTFLKYHLAILPDFLVKITKKAKLIVKMLQSVFGGIPDECKTNLNVEKLASHLLEFIQDNTSSRFNYELDYSYLSDYMSYLDTNLNDALRYLVNSHPILIEQVKILRKKKKSLKQLIFVQKKIIRKKIRFQQKGMYLDELEIIQKKLRILKQLIFVQKKMRLLRYLYVTEIKGYVDHEKLKGLQMRIQFMAENVGNFCLVLWVVNKDYADSYSEEDEDDAYSYSEEDADSYSNEDEDDAFLDPDGIEVDTFNIQAGLSKPTYLLFLVVLVELEMKKIFHCELKASKFTQSRIFKDKKLPKGFSHHLHSLLVYFKNKQLENFLDNVSAQNIDVAIEFLLVFLDADLSTHVINGNWLNDVMEKVLAIACDVLYVIQKLLPRSINKDDTSKINICSIQILGKTKDLNAQVETYYKSLKFTPSQFPMVGGLSFLDSLLRKLNEMSKSESGLVFMMKPDIGNLVKELSSLTSILEKELSSLSSIFRDVAKVHHEHENLKDHQSRTINLAYEAEVAIDSILAHYNVFWHIFCSLPTILKEIKHINAEVTKTWSAEVTMKPCYVVAPSKHLPTQHSNSVNDEEIVGFEIAADKLIQYLTRGVSELDVIPIVGMGGQGKTTCARKLYNNDIIVSHFDVRAWCIISQTYNRRDLLQEIFSQVTGSKDNGDKDDVLADMLRKSLIGKRYLIVLDDMWDGVAWDDLRFSFPDVGNRSRVVITTRLEKVGEHVKHHTDPYSLPFLTPDESLKLLKKKVFQQESLPPELKNASLAIVKKCKGLPLVIILVAGIIKRKKMEASWWDKIKYALISSLGESEGYSLSTMQLSYDNLPDYLRPCLLYMGMFPEDARIPVSKLTSLWIAEGFVQNIESGRSMEEAAEDYLMDLISSNVVMVSMRRYNGKVKYCQVHDVVLHFCLEKSREEKFMLAVKGDFQPLRWKESRVSLSFGKELSKFASLGSKTRKPFHQQHLRSLITTKQRAYSKLIPIHLVSKLRLVKVLDLNLSYHIIDVFSSATLKPLIHLKYLAVEATEFYFHPESHLPHLETLILMCLLSPRIPAIFWKMEKLRHVEIKKGIFELEKDKQGIFEESSKLENLRILRSVNIRNADNVDVLLRRCPNLQQLDISLDEDIDSVEICPKLESLTQLQILRFSSDSHQILHLPSNLKKLVLRGPLIDSTISFIAELPSLEYLQLTDSLRSLPEKWCLGDITFHKLKFLKLVTLNISRWDVSQESFPQLETLVIKWCDKLEEIPLSFADIPTLKQIKLIDCENKPLHASAVKIKEDVEENEGNDRIDLINEPHQFSLFENWSTYKVVGPGVHVYKP	GCA_034509755.1	Anisodus tanguticus	243964	Solanales	Solanaceae	Anisodus	Anisodus tanguticus	Anisodus_tanguticus_Helixer_CM067550.1_001746.1_CNL
Helixer_CM067550.1_001526.1	CHAIN	chain	1	437	(CC)(NBARC)	NLR	CC-NLR	CN	MAYAAVVSLIQTLKQLMQQKPRWVIGDTRKMVESLLDSVGYFQNFLENTCICRHDHKHFEELEREIRIAVNEAENVIELNIYEYSQMERCSRVGLSRQPLCDDLPPLLEKIDAVKRKMMRNSISKNEDSLIGHSSSRHVASLNLENVVVGLENDLMKITRRLIGLPCGREIVSILGMGGIGKTTLAKKVYDHPEIRNRFDIHVWVTISQEYQTRDLWLGILSCISDQVTNIEVQDKIKESSDDQMMDMIYKKLKYRRYLVIMDDVWSKGIWDLVARIFPDDNNASRIIMTSRNKEVAEHADPDSNPHEMSLLNSDNSWKLLHDKVFGSQHVCPPELENVGKKIAQKCQGLPLALLVVAGHLSKISRTRECWDDVSKRISKIVASEPDKCLGVLGMSYSYLPDHLKACFLYMGAFPEDFEVEIRRLIQLWVAEGFLRN	GCA_034509755.1	Anisodus tanguticus	243964	Solanales	Solanaceae	Anisodus	Anisodus tanguticus	Anisodus_tanguticus_Helixer_CM067550.1_001526.1_CN
Helixer_CM067550.1_000394.1	CHAIN	chain	1	846	(CC)(NBARC)(LRR)	NLR	CC-NLR	CNL	MHQELKDLMKCLQDVKYVCFFSIMSYRPFWYIMLYLSDVMQLLKCVEADVKMICLRVPDSSGYSFPRTNGLGFLNCFLAKLEELLHSKLDSINYLKHQIESVKEAFLCLRSLTGHFSESYDENDEVYNLITSVVEMAYKAEYVTDSCLTLSHPLWYKVLWMSEVVENIKLVIKIVSETCERKKLDETVPEVAKTSTTILPSLFANTPRENEKMEGLDVISVVGMPGISKTTLAEKIYNDAVVTSHFDVRSQCCVTQIYLWRDLLITILNGVLEPVDRNEKEDGELTDELRRFLLTKRFLVLIDDVWDTKVWENFHMCFRDAQNRSRIILTTRLRNVASYAQCESEPHHLRLFGDDESWTLLQKEVFQGESCPSELVDVGFRIAKCCGGFPLFIVLVAGSMYVIAFSNKNLPHQLKPCFLNFGGFLKGKDIHVSKLVRFCVAEGFVQANMENGPEGAAQGFLEDLISRNLVMDVEKRPNGKLKTCRIHDLLHKFCLEKAKHENFFRRINRFSGEDTFPENFKLVKVLDLESFNIGGTFPSEIQFLIHLRYIAAQTSESSISSSMAKLRNLETFVVRRLGVEVILPSSLLKIVKMRNIHVNHRASFSLHENNGESLANSQLDNLETFSSPLLSYGEDAKMIFRKMPKLRNLSCIFSGTFGYSEKVKGRCVLFPRLEFLSHLESLKLVSNSYPSQLPHVFSFSTTLRELTLSNFRLPWSQISTIGELPNLETLKLLLRAFEGDEWEVKYLEFPKLKYLELDDLNIVEWFVPDDAFPMLERLVLTKCKRFEKIPSPFEEALCLKSIEVNWCSWSAANSAQEIQTTQHEDMENNAFKVTIHPLDWARSSSS	GCA_034509755.1	Anisodus tanguticus	243964	Solanales	Solanaceae	Anisodus	Anisodus tanguticus	Anisodus_tanguticus_Helixer_CM067550.1_000394.1_CNL
Helixer_CM067550.1_000432.1	CHAIN	chain	1	880	(CC)(NBARC)(LRR)	NLR	CC-NLR	CNL	MADVAVKFVVENLMQLLIDNADLILGIKGEVEDLLRDLNDFNAFLKQAAKSRRDNEVLKELVKKIRKVVNDAEDSIDKFVIEAKRHDDKNKFLQWFHLTHVARAKGVADEIKSIRERLKAIRKDDAYGLQAISSDDNSNRGDEERKVPVVEEDDVVGLDEEAKTVIDRLIGGSDDVEVVPVIGMPGLGKTTLAYKIYKDPKVEYEFFTRIWVYVSQTFKRREIFLNIISKFTRNTKQYHDTAEDDLAHEVKELLGKGGKYLIVLDDVWTKEAWDCIKVAFPNKGKRNRVLMTTRQTNVAKCCHDKPHDLKFLTKDESWELLEKKVFHKEKCPPELELPGKSIAEKCRGLPLAIVVIAGALIGKGKTTREWELVADSVGEHLINRDPENCKKLVQMSYDRLPYDLKACFLYCGAFPGGFEIPAWKLIRLWISEGFIQYQGPLTLEDVAEDCLNDLVNRNLVMVMQRSSSGQIKTCRVHDMLHEFCRHEAIMEENLFQEIKQGQGRSFPEKQELATYRRLCIRSSVNEFLSTRPSGEHVRSFLCFGSKKIDMPLNEIPAIPRAFPLLRVLDAESIKFSRFSKEFFKLFHLRYIAFSTDKIVSIPPNFGDLWNVQTLIIETQQGTLDIKADIWNMTRLRHVCTNASTTLPSPKRPKSGKDNLANRCLQTLSTIAPECCTAEVFTRTPNLKKLGIRGKINALLETSNLFSNIGKLACLENLKLVNDTRLSSKELRLPPAYIFPQKLKKLTLIDTWFEWKDMSILGQLEYLEVLKLKENSFRGQMWNPEDGGFPRLQVLLIERADLTSWKASSGNFPRLKRLVLISCEKLEELPAELADLQSLHLMELQSSSESAAKSARAILKKKQEKEGSGFKLSVFPPDLGL	GCA_034509755.1	Anisodus tanguticus	243964	Solanales	Solanaceae	Anisodus	Anisodus tanguticus	Anisodus_tanguticus_Helixer_CM067550.1_000432.1_CNL
Helixer_CM067550.1_000674.1	CHAIN	chain	1	1232	(R1)(CC)(NBARC)(LRR)	NLR	CC-NLR	BCNL	MKYKEHSNKVLGTLAAQFHKLRNMFSGECLSSKNYQPIDYLQRIEDEWGRYMPETIRDRIKLLKTEFKFLDIFLTMQTFTDELNMLNVIQKVNVVFQYSAFDISKVNQNIDRLTSLLQNKIWMIKLEIRANYSFFPRISLQLSHKKNVVNSEFVMKFINDVIENLSELVDIDHDLYSVPTQEVLKELKLLNSLLGFLSNRWCAEPQSVRTFYIHVLFVAGYTAMVTWLYMPGNEDNRNQDLVPGEMNFLLSYLVQMRIKPVNPCIRKIYIDVLQALKWTMQSGFCPNIQNVYAAEVEAGYLETLIHNLEELQTASSLIQMEYSNHQMETLEEMLKLLRANLIHLPVEGLEFHLQDIYTVIVDVGLLVYSLYDSEEQEEANQTLFLDLPKNIQHIKEVIFLIIRKAFQSNLPRVHGLGCVDFLLNNLKEFQGRYSDSHDSFVMNQLQVIQKEFESLQPFLKDVAEERYNKHERLQQCAAQLNGKAYEVEFIVDASIRKGVPDWCLVRWIFDIIKEITLIREDVAEIQEKKVFKFDLVLHDTLDTTTAHASSELTNTPRMTEEVVGFEDVLEKLREQLIRGTKELDVISVVGMPGLGKTTVAKKLYSDELVVSRFDIRAQCCVSQAYSRRNVLLAILCDAIGESPSLTRLSTDVLADQLRKILLPKRYLILVDDVWEASVWDDLRCCFHDANNGSRIIITTQHGNVAENGKSVSDPLHLRMLNDGESWNLLKQKVFGEESCSVLLSNVGQEIANKCRGLPLSIVLVAGMLTKIEKSEQCWKQVAMNFRTGVLSDSKAIIEQSYQNLPYHLKPCFLYFGVFQEDKEINISILTWFWISEGFIKSRAEQSLEDIAEGYLENLIVRNLVTVAKWSSGGKVKTCRIHDLLLYFCKERAKEKNLLLWMKRDQNVNTSSSIYSHKQLLQRRMSIYSEVVNLVEWSSSYSLAGAVHFREDRNKVYLRYFAARTSQKSITSSIANLRNLETLIVKPMGGKLILPITLLKMAKLRHLQIYSKAHFTLNAAEELVESSKFVNLTTLSSPTFCCVRDAELMLRTPNLRKLRCSFVGWGYPSRVMSSLTRLETLSIKMDSCGSSPSNFPPNLKKLTLSNFTMYWLKSSIAMLLNLQVLKLVAIFFSKAKWEVSNNRFHRLKVLKVVDCPCFKKWNVSDDAFPCLENLVLRRCRYLEAIPSRFGDIPTLTSIEVKSCKESVVESAMVIRETQVDEMQNYDFKVFIHK	GCA_034509755.1	Anisodus tanguticus	243964	Solanales	Solanaceae	Anisodus	Anisodus tanguticus	Anisodus_tanguticus_Helixer_CM067550.1_000674.1_BCNL
Helixer_CM067550.1_000873.1	CHAIN	chain	1	456	(CC)(NBARC)	NLR	CC-NLR	CN	MAYATLSSLLHTLKQLLQSKSPLICGSSIQQQHVESIYQSLCALQVFLEDTTKEAKDIEILKVIEKRIRDVVYKAEDRVDSSLRSVILEDNGDDRETACRSFNEELQEVEKEVNSLKKEVMQIDFNKRGSKSAEATTTSSSRRYATEHNTVVGMEDDFNSIIYRFTNQIDELTVIPIVGMDGIGKSTLARKSIHSRFDKYAWVTISEKYNERQMLLEVVSSITGSNQEMSNDQLMEIVHRGLNRMRFLIVIDDIWSTEAWDQMRRIFPNDDSKSRILLTTRLKCVADYVSCSNFPPHSMSLLSLDDSWNLFTEKLFGKDACPPLLEEIGKHIVQQCRGLPLSIVVVVGLLGKMDPMHDNWKKVEENLNSFFGTVSEQCQAILSLSYSYLPQYLKACFLYIGGYPEDTKIHVSVLIRRWIAEQFIHARSNQRLEVVTKWEIENIYVLEAIIIRDKCT	GCA_034509755.1	Anisodus tanguticus	243964	Solanales	Solanaceae	Anisodus	Anisodus tanguticus	Anisodus_tanguticus_Helixer_CM067550.1_000873.1_CN
Helixer_CM067550.1_000875.1	CHAIN	chain	1	801	(CC)(NBARC)(LRR)	NLR	CC-NLR	CNL	MAYAALSSLMHTLQQLLQSKSPLICGSSLQQHVESVYQSLCALQVFLEYTTKEAKDIEILKVIEKRIRDVVYKAEDRVDSRLRSVILADNGDNRERACRCFNEELQEVEKEGSSLKKEVMQIDFNKHGSKSAEATTTSSSRRYATEHNTVVGMEDDFNSIVDHLTNQIDELIVIPIVGMGGIGKTTLARKVYDDSSIRSQFDKHAWLTISEEYNERQMLLEAVSSITGSNQEMSDDQLMEIVFRGLKRRRFLIVIDDIWSTEAWDQMGRIFPNDDNKSRILLTTRLKYVADYVFCPNFPPHSMSFLSIDDSWNLFTEKLFRKDPCPPLLEEIGKHIVQQCRGLPLSIVVVAGLLGKMDPTHDNWKKVEENLNSFFGTVSEQCQAILSLSYSYLPQYLKACFLYIGGYPEDTKIRVSVLIRLWIAEQFIQARSNQRLEVVAEEYLQDLIDRSLILAGKRKANGRMKSCKIHDLLRQLCIREAQIENVVHVKNENVRIFSEGINYERRVMLLLDIHNKNEYCHRHGSGIISTIRSLVVTNTYLFHTYERPCSIISHFVLLKVLDVSSINYDFSYAVPKLVHLRYVAAWIDKVPSLAKLWNLQTIILGNKQGRTDLELLPEIWTKTEIRHLDIGWKIHLPDPLEDLETLIIEAAYGPVILSTDFFLPNLKQLRLRRTNLACEDMVVLANLPNLEVLKTECAFDGTDWILNEDVVFQSLKYLRLAYENLERWEASSDNFPMLEQLYLSRLKLEEIPQSIGEIMTLKLIKIYDCSPALETSAKQIEEEQESWGNYGLQVRIIGEDD	GCA_034509755.1	Anisodus tanguticus	243964	Solanales	Solanaceae	Anisodus	Anisodus tanguticus	Anisodus_tanguticus_Helixer_CM067550.1_000875.1_CNL
Helixer_CM067550.1_000878.1	CHAIN	chain	1	436	(NBARC)(LRR)	NLR	CC-NLR or CCR-NLR or CCG10-NLR	NL	MIVSRTYILSDSSIQSRFDKHAWLTISKEYNERQMLLEDVSSITGSNQEMSDDQLMEIVFRGLKRRRFLIVIDDIWSTEAWDQMRRIFPNDDNKSRILLTTRLKYVADYVSCPNFPPHTYCTTMSRITSIYCCLGKMDPTHDNWKKVEENLNSFFGTVSEQCQAILSLSYSYLPQYLKACFLYIGGYPEDTKIRVSVLIRLWIAEQFIQARSNQRLEVVAEEYLQDLIDRSLILAGKLKANGRMKSCKIHDLLRQLCIREAQIENVVHVKNENVRIFSEGKNYERRVMLLLDIHNKNEYCHRHGSGIISTIRSLVVTNTYLFHTYERPCSIISHFVLLKVLDFFLPNLKQLRLHYTYLAWKDMVVLANLPNLELLKTQRAFDGTDWILNEDVFQRLKHLRLGCENPERWEAGSDNFPMLEKLSLSFLRKLDEILQR	GCA_034509755.1	Anisodus tanguticus	243964	Solanales	Solanaceae	Anisodus	Anisodus tanguticus	Anisodus_tanguticus_Helixer_CM067550.1_000878.1_NL
Helixer_CM067551.1_000922.1	CHAIN	chain	1	1461	(R1)(CC)(NBARC)(LRR)	NLR	CC-NLR	BCNL	MDEKLLAINPQDIQDLDSHYVRGEPFKCMNWLEMHAYPLKHVALELNMRLDYLHFIMKRWTNRYDKFSHVHETIKHIGTNIHEACVNIENEKLYSALSILESILSSVLNCLALQREVEYAHELLNFSNYWFEVEDTENNPPSYLGMSIFPQGVEATKLVAEFVDTLLQKLKYVVSCRLNNVTSQSEVVKTFEMKLKFLRGFFWFTSTTRCIKFHGLEDLFARVRVLLDQAACIYYWCYVEKLSPDVEYVMIRTITCWKIFPYEVELRDNYLRALKAFQSPPLLDTHIPHSSKLVVAIADSLVDSFMELADKKSESKVPTTLRIETITQDLSLLITLLSDLRRENIIKLDDLLTYVKDQYDKLSLNSALGKMDKDQSSQVKSLYHRVRGMIKLMKVEFSLIDLQKTISNNSMVYWKGEIQILYEELKSFTTLVFNLPGQRDRHIEVLSDILETVISSYNIQYLNEDMDKKFGHGPFELSVKVKLIKTEVSLRKLMKNQLDLVKDKIENLVGDLELLGNFLLDPPEQYAEHERKNDLISSVNEMAGETDSIVESLCGMRSDEEELAGKLNVQLSDVLQHIKLIKTMDREICPKFPKFCKTNFPTTDGLGFLDFLIGDLVENLEFNSDATFLLKHHIEIVQRELQILREFLEKFEEQHNEHEELRSLWVQIVGVAYEVEYIVDSYVVNGRGTIWYHMLSDVLEEIHHIKEKVTKFSEYGYEYGTHSVGTVSYNSMPQKTENPKANEVVVGFEDVLRKLKGKVIGGTSNLDVISIVGMPGLGKTTVAKKLYQDCKATNHFDVCSWCCVSQFYERKELLIEILQQIIELPEKIEEKSVQDLASLLHKSVIGKRYLIFMDDVWTPDAWDDLRSPFKDDNKSSRFILTTRNVVVASYAKCYSEPEHLRWFNEEEGWMLLRQKLFQDQECPQKFVDVGKQIVDKCHGLPLSVVLVSGILRKMDITEDRWLQVEESLSSYGVGDSNSRDIIELSYKHLPEYLKPCFLYLGRFMEDEEILVSKLIWLWIAEGLVRKHKTKSLEDVGEEYLVDLVSRSLLMDAKKRHTGRVKACRVHDLLHEFCRIKAKEEKFLQYVYSDQGKGSSDFSFQDLEQRRISLCSNDIFSSLKPPIGFPVRSLNAASKTELMGPSFSFFECFRLLKVLDLERVDLWISFPKQIQLLIHLRYLAVRTGTTSIPRWIDKLAYLETLLVKGLRGEVKLPDTVWNMVRLRHVHINDRASFGFRKEVIENSSKLYDLETLSTPSLAYGDDMEKMMRKFSNLKKLRCRFLESSHYSMKLRKTFIRFPTLDFLIHLESLKVFSNGKKLSQPCEFKLPENLKKLTLSNFRLPWKEISTIATLPNLEVLKLLLRAFEGETWEVIDDEFPALKLLKLDDVILSQWDVSDDAFPNLEKLVLQKCKKLKEIPSSLGYNTTLESIEVSWCSISVTESAKQIQETQVEELARNEFKIFI	GCA_034509755.1	Anisodus tanguticus	243964	Solanales	Solanaceae	Anisodus	Anisodus tanguticus	Anisodus_tanguticus_Helixer_CM067551.1_000922.1_BCNL
Helixer_CM067551.1_000909.1	CHAIN	chain	1	889	(NBARC)(LRR)	NLR	CC-NLR or CCR-NLR or CCG10-NLR	NL	MLLTSSPADKFLASQRGAIDKFVFKPVDPGQNSGGSVVGDLEQCDENLNEEHNINTDTNHTSENDTNEEINHMSELTEFKMISTRKLSMKFYSQMGPQFIFYQGPTKCQDRRPDEDMTELELRELTLSQIEESQGRTICKCLHQVIENVNSVKEEWMKMKNIYGNINDQKQRTFDHGDSSSQHVLESKNIMVGYDDELEMLKDQLVRGLGEMKVISLVGMGGIGKTTFLTRVFNEPVIMSHFDVRAKITVSQEYHVRNLYLDLLHYTSSRSEELEEKNDGALADLLQKSLKGRRMRFPFHNNGSRILLTTRNTEVAEYASLGTPPIQMRLLTFDECWNLLYQKVFENEHLSPEFEKIGKEISRKCQGLPLATVVMAGVLLKIGKSLDEWKKVVEDVNLLMSKDPDHYCSRVLALSYYHLPCHLRACLLYLVAFKKSNEIPVGKLVRLWAAEGLVKVKRGEYLEMAAEKCLKDLIDRSLVSVHTWSSRGKIKSCRIHDMVCGFCLEEAQVTNFLNIITENNVQRQGSHSQQRRIQSSWMDYQLYFDDDTGSKVRSIIYYGSVSYAKRPKFSSFKLLRVLDLISVRPLMFKPIGIEGLFFLRYLALFRNEHAHIRVIAKLRNLQSLIIHRRHTSQRIYLPIWGLSQLSHLKSSLILLGNPPPEYKSLVFERLHTLSGLNPAGCTPSVLEGILNVKRLKICGDKDHYILSQLGSFEYCDLSHLHQLESLSVVALKKMEFLLSENATLRLPPACGFPQNLKKLTLERTFLPWDEMVTTFSQLPKLEALKLIKFACLGTEWETIEDGFPQLKLLLLDWTDLALWKTSSGHFPCLERLVLRHCHSLVSMPENFAYIMTLQLIELDVCRPSVVASAKEIQEEVGDNVLDVHVGNTI	GCA_034509755.1	Anisodus tanguticus	243964	Solanales	Solanaceae	Anisodus	Anisodus tanguticus	Anisodus_tanguticus_Helixer_CM067551.1_000909.1_NL
Helixer_CM067555.1_000689.1	CHAIN	chain	1	691	(NBARC)(LRR)	NLR	CC-NLR or CCR-NLR or CCG10-NLR	NL	MVGFEQETEMLIEQLVTGPRELDVISIFGMPGLGKTTLANKLYVHEAISNRFDARLWCCSSQSCDSRALMFELLCQVIQKFEGKRYLIVVDDVWSPGAWDDIKRPFPDDNNGSRIILTTRLESIATYAMISSNPHHLRLFTEEESWMLMKEKVFKEDSYCPQEIEEIGKQIARKCGGLPLAIVLVAGLLAKHDKEVLYWKEIGESLKSKMQGCMDTIESSYQHLAIHLQKCFLYFASFLEDQEVPVKKLIRLWIAENFVEVSTTSKSLELIAMDYLMDLISRNLIMVAKTNSLGELKTVHIHDLVHEFSLMKAKTGNFLLRIHNQFVIIFPSSKGSSGHLKIAAPTYEVSFGRNITTLRFSPSANSPLIDLDLTRSWKHLRVLDLSFVKLRKTLVDALQYLIHLKYLELQYSGDIPCSICNLKELETFIVTGIYRKACIPKFIWDMTGLRHLHITYLYTYPLRVDLDNLRTCSNLVIGSGVCYQKFMKRLPNLEKLSCQLSESYPYLSPAFGSPPSTNFSPAFGSLNQLKSLKIGVSVSAPALNPYGFEDFTYPSNLKKLTLASLEIPWSKISNIGRLSNLEVLKLEGNAFSGIKWDVTDGEFPNLKVLKLKNLGFSEWTASDDSYPSLQQVLVQWCWELEEIPECFGSMCTMRLIEVRSCRDSVVNAALKIKEIQIEEMGNSEFKAIISK	GCA_034509755.1	Anisodus tanguticus	243964	Solanales	Solanaceae	Anisodus	Anisodus tanguticus	Anisodus_tanguticus_Helixer_CM067555.1_000689.1_NL
Helixer_CM067555.1_000700.1	CHAIN	chain	1	615	(CC)(NBARC)	NLR	CC-NLR	CN	MHPFISVAFSLTNICNISCQLPMWLSNMKLGFSQCLFQELLLWKIFFSDENAGRLFAEVEIEMAAYAAVTSLMGSIHLISQSSLDLQEGNKEHLESLYVKVGSLLEFLDNSDNDLQKKVKDLAHEAEDEVESQVLLVMEKDEHVRTEANKRLLKILRQAIEDVVSVKEELSKQRKNDNLQAVYHLHGGSSSPRLHVSTLENDLVGYNIEQQHTRDQLRGQSFYLEVICIAGMGSLGKSTFANKMFSDPSIVSFFDVRGWITMTKDYKLADHLQKCLKGRRYLIVVDDIWSMEAWDEIRMWFPENKNKSRITLLTTRDMKVAQYASSSKDPFPMRPLEPKESWDLFFQKAFGKKDCPTKFKNVAKGLSSKRTLDEWKEVAQGVSSLVNVDDYQRCSRVLALSYNYLPSNLKACFLYFGVFAKASEISVKKLIRLWIAEGLFELRGLGELQKVAANLLHDLIDKNLVSVSKQSLDGKVKTCKIHDLLHDLCLVESESENFLYVSNPSISEPKRDCQWVSVHSKRGCFSPFLNHFKLLRDYRQSYNGIQLSNGIWKMSQLRHLHCRSIYLNSPPKISANDVQYRVLENLQSISGLSPFCCTKEIFEGIKKVKQLGISN	GCA_034509755.1	Anisodus tanguticus	243964	Solanales	Solanaceae	Anisodus	Anisodus tanguticus	Anisodus_tanguticus_Helixer_CM067555.1_000700.1_CN
Helixer_CM067556.1_000930.1	CHAIN	chain	1	1266	(CC)(NBARC)(LRR)	NLR	CC-NLR	CNL	MDDLFQFSSEIKKSDCEEVYLILHLIFSGGLGCWDNVNHNEVLKHLFGSSWNYVEYYVDNLVSYLVSCIATYRKSCSAKHNSQTSASISDEHLLEFVNSLPNNLNDLVGCNLRTPRTRKATFQVLRDFYSFTAKIHVKNKESECLMIGIQSVANIVTDLFYIFGVKTSGWSTVADNISYPAIRTELLNSVSKAPKPMMLPQDSEASMKRRIHAKPPRPPTRNKLLDSNYSQGNPMNEVKHDVASQLVQVNAQILSIEKELEFLKTFLFNLPRHYVEFANLKNLFSFTGALTFKARFFIHNSDLVAKNEQVALDVDIALSYLLHQTKSIRASIQEIYAHVRKSSRSHFPMTGGLGILDSLLDNLNELLKSKDGSILLLLHEIEEAKCSLTFVRSFFTDAAKEYKECSFLEELKMRVIQVAYEVEYVIDSILLKKGKPTSHLLLYLSDVVEEIKLIKLEVKEIIEQMPASSFLQIGKSSPPVVAQAVPHINDNVVVGFEEKAEKIIDQLIGGQEELDIISVVGMPGLGKTTFAEKIFNHKIIVDRFQARAWCCISQHYNVEDLLLKIYSQVVGRKCKVGEDDVADKLRKILMGKRYLIVLDDMWETAAWDELSRSFPDRENRSRIMLTTRLEEVACHVQFYSDPYYLPFLSREECWKLLCEMIFHGKSCPLELAKVGNQIAESCKGLPLVVVLVAGFLAKVEKKVSSWLQIADSLNLYMVQDVKKSMDVIELSYKHLQVHLKPCLLYFGAFLEDQEIPVSKLAQLWMAEGFVRKTLGKNLETVAEDQLKDLIASSLVIVAKRRANGSVKSCRVHDLVHDFCLRKGNEENFLQLMRECDFYRLRHSEPHRLSMLLSSHSVDDLGFQIPSALRGRSLICSSRMENYDWTDVFQQNPEFSWIPDRFKFLRVLDLEMVMVEGDSFFSKIGLLVHLRYLAAKFGDGSYSSTSFENLHNLETLKLKSNHSLYVPYLLQKLSRLRNLHIDKCHLYDSSSGELAFYEGSTGFRHLETFSAPAAGNRLLEDTMRHFPRKDNFFPWYSSEPTEIEASFKLENLQTFSSPLLVCNRVEESIMRGLSGLRTLSCEVLEGGYKYPRLDFLSQLESLRISCSVTGREAPAHCELNFPSCLKDLTLCGFKLPWSEISRVARLPNLEVLKLLDVEFEGENWDVEDDNFPKLKFLKLCDVPIVNWTASADSFPILEQLILKDCELLKDIPSGFADICTLKAVKVDHCNLHVVNSVMRLKDDLLDLGYDGLDITILNSNFKPSSPV	GCA_034509755.1	Anisodus tanguticus	243964	Solanales	Solanaceae	Anisodus	Anisodus tanguticus	Anisodus_tanguticus_Helixer_CM067556.1_000930.1_CNL
Helixer_CM067558.1_000774.1	CHAIN	chain	1	855	(CC)(NBARC)(LRR)	NLR	CC-NLR	CNL	MAYAALTSAVCSLELFLQCNHPFLNNLQRKDQILSLCKRIISFQEFLTDYEKIKHRHEGLKLLEGKIKEITYQVEDIVDSKLRKFFLAKNANYRRKAYSVLCRRLQVAIEEMEFIRKEAMAIKGNKISTLKFHKQVLPDRHASTSSPNLQQTPVGFQDDLEKIIDRLRGVPSELDIITIVGMAGIGKTTLAKRAYNHPSVVYRFDVRAWTTVSQEYRERDMLLDLFYSVGPPTNEINQESDKKAADRLYDGLMTHPSKEIYEGSNDETADRLYKSLKHRRFLIVVDDMWSTDAWDNVRMLFPDDDNGSRVILTSRLIDVATYANPDRQPHRLNFLNEDESWELLHEKLFGKRGCPFELEEIGISIAGKCQGLPLAIVVVAGTGVKWARHLSKMSKTPDCWKAVAESVGSVVNREPGQCLDILALSYNYLPQYLKACFLYMGAFPEDFEIPVWKLIRLWVAEGFLNAAAGPTTVEEIAEECLEDLIDRSLVLAGNRSNGKLKTSLHFKLLRVLDITFQHFPQFPSEIMQLVNLRYLAVAAGSKFLPPVSHFWSLQTLILLVYSSGSTLPWDIWKMPNLRHLHIKPSICLPSPTKEERNGYNSVVLNNLQTLANITLSDCTKEVFSSTPKLKKLGICETVEYTYPVPIPWRDFLYTTENLWPYCSESISDLWSDCLKNLALLPLLEALKIVGLKPPVQIPKLALHLDALPENLKKLTLSFTYLPWESMTSLCRLPNLEVLKLKTYAFTGPKWEQVEEGFGSLKLLLIEMSDLEQWSASSDHFPCLEHLVLKSCLRLDSIPHELGDIPTLQIIELENSSQSAMLSAKEIQEEQQSYGNYILEVRIERNFWRIDAVATT	GCA_034509755.1	Anisodus tanguticus	243964	Solanales	Solanaceae	Anisodus	Anisodus tanguticus	Anisodus_tanguticus_Helixer_CM067558.1_000774.1_CNL
Helixer_CM067558.1_000539.1	CHAIN	chain	1	903	(CC)(NBARC)(LRR)(OTHER)	NLR	CC-NLR	CNLO	MAAYSAVISLLQTIMQLQERNPKLIRGRIGKLLSSLHATAVYFQNVLEEASNSTKSNPEKIKCLEEKIRVAANDAEDVELKIGQIIKGLSWKFGLALIILGRNLLSVEKIDTTKKEVIEIVSDFGTSTHADNEVGTTSRSNTMLPNLEDAIAWVALAKQHSLGKLTIISQLDCISKQTAIVNGESYDKKNNDELADMVQKNLKDRRYLVVVDDIWSMDVWDSIRGLFPDCNNRSRILLTTRETEVAKYANTSSPHEMNLLNLENSWKLLRDKVFGTEHDHPPELEEIGKMIVEKCHGLPLTILVIAGHLSKVAKTLESWKDVSQTLGEIIVSHPDKCLAVLGLSYHHLPSYLKHCFLSMDDFSEDFQIETWRLIQLWIAEGYVRTSGSGKGLEEVAVNYLEDFISRNLIMVRKRRFNGEIKACGVHDLLREFCLIDAETTKFMHVKRTYEVSTLPKQKHNVRRFSFQTQTYSPDDCCKLLPPIARSFYVFSQLDLPYATRYISPRHRVEVLPYSREMPHFVTFDVFSRFKLLKILAIFHEYEGFSSFPIVITKLFHLRYLAVRCDGNLPASILELQHLQTLIIHGNEYRCTTLPGKIWMMKNLRRIHLGGANYLPNPTRESILYKQLVIGMPNLEELSGLCSTSCTNEVFSAIPNLKRLIINQILNTSQVLNTGKLIDMSSLTKLESLKCVSYLFHTPASIKRFVFPRSLKRLTLAGWYFLPWEDVSTLVILPNLEELKLKDQAVRGEVWRLSDEYKFERLKVLFRGLTLESWEANSANFPNLKRLVLKKCKLLWEIPRDFGGICTLESIELHNCSTSAEDSAREIEQEQVDMGNNCLKVDIHNSHMSSLQRKMIIPVRCFTFMKVIGNKWGQYHELLQAAYKEKAALDALGLVRCCCLDDTC	GCA_034509755.1	Anisodus tanguticus	243964	Solanales	Solanaceae	Anisodus	Anisodus tanguticus	Anisodus_tanguticus_Helixer_CM067558.1_000539.1_CNLO
Helixer_CM067558.1_000589.1	CHAIN	chain	1	1014	(CC)(NBARC)(LRR)	NLR	CC-NLR	CNL	MAYAAITCLMRTIRQSMELTGYNFQPLYEKLESLRAILEKPWKATDDLETLTIVEAEIAELAYKTEDMVCSESTKNYLAKNKIRLRRDFWELRSSLKQEIRNIDSGMNKWMEIQTISKDPEEGHNSTHDKKKLYNDPENVMVGHENAFEMILRELVSREKKREVVSIIGMGGIGKTTLATKLYNDPFIMSHFDIRAKTTVSQEYCARNVLLGLLSSTSDESYDQLADRLQKHLKGKRYLVVIDDIWTTEAWDDIKLCFPDCNRGSRILMTTRNMEVAEYAGSGKLSYHMRLMNFDESWSLLYKKVFLNECFPPEFEQLGKQIALKCGGLPLTIVVIAGLLSKIGKTLDEWQSVAKNVSSVVSTDLEAQCMRVLALSYHHLPCHLKPCFLYFAIFKEDELISVDELAELWAGEGFLKVEEMENIEEVAEKCLKELKDRSLIFIHRLRFDGKVESYEMHDVTRELCLREAQNLNFVNILGGKSDQKRCVQSMQCSSKSRGRISIHNKKELVRCRNCEAHSITIMFAGSQSFMPGFPFKFVRVLDLASVSWPTFPRKILSLIHLRYLALCFYPRLEHNLRYKEEVPSSIIHIPPSISSLCYLQTFILKRPFSYGRQYPFMLPSEILTMPQLRHLRLDWNCLRYHAHTEKSLVLKKLQCITGLNPGNCTRSFFRLFPNLKKLRIRGVKDDFRSRKDLYNFSYLDQLEELEFDLSNPCSANRPESITPSGFPLETPTAFSPHGYNLCCLHVFLPLLLLPPPDAFPQNLKNLTLRGEFFLPWEDLSIVGKLPKLESLKLSRNPCNGNEWEVTEEGFPHLKFLQLIYLNEIRYWRAGSDHFPCLERLHLKECLSLDSIPQDFADITTLKLIDISYCPKSVENSAMQIQQDMQDNYGRSIEVHIHDSFLIRGLFYIIRHWRAGSDHFPCLEQLFLQYCWNLDSIPQDFADITPLTLIDINKCPESVGNSAKQIQQDIQDNYGGSIDVHIRDTLECLKDDGGGGDENFSFSDLQIPFSVIQKH	GCA_034509755.1	Anisodus tanguticus	243964	Solanales	Solanaceae	Anisodus	Anisodus tanguticus	Anisodus_tanguticus_Helixer_CM067558.1_000589.1_CNL
Helixer_CM067558.1_000591.1	CHAIN	chain	1	1105	(CC)(NBARC)(LRR)	NLR	CC-NLR	CNL	MAYAAITCLMRTIRQSMELTGYNFQPLYEKLESLRAILEKPWKATDDLETLTIVEAEIAELAYKTEDMVCSESTKNYLAKNKIRLRRDFWELRSSLKQEIRNIDSGMNKWMEIQTISKDPEEGHNSTHDKKKLYNDPENVMVGHENAFEMILRELVSREKKREVVSIIGMGGIGKTTLATKLYNDPFIMSHFDIRAKTTVSQEYCARNVLLGLLSSTSDESYDQLADRLQKHLKGKRYLVVIDDIWTTEAWDDIKLCFPDCNRGSRILMTTRNMEVAEYAGSGKLSYHMRLMNFDESWSLLYKKVFLNECFPPEFEQLGKQIALKCGGLPLTIVVIAGLLSKIGKTLDEWQSVAKNVSSVVSTDLEAQCMRVLALSYHHLPCHLKPCFLYFAIFKEDELISVDELAELWAGEGFLKVEEMENIEEVAEKCLKELKDRSLIFIHRLRFDGKVESYEMHDVTRELCLREAQNLNFVNILGGKSDQKRCVQSMQCSSKSRGRISIHNKKELVRCRNCEAHSITIMFAGSQSFMPGFPFKFVRVLDLASVSWPTFPRKILSLIHLRYLALCFYPRLEHNLRYKEEVPSSIIHIPPSISSLCYLQTFILKRPFSYGRQYPFMLPSEILTMPQLRLFPNLKKLRIRGVKDDFRSRKDLYNFSYLDQLEELEFDLSNPCSANRPESITPSGFPLETPTAFSPHGYNLCCLHVFLPLLLLPPPDAFPQNLKNLTLRGEFFLPWEDLSIVGKLPKLESLKLSRNPCNGNEWEVTEEGFPHLKFLQLIYLNEIRYWRAGSDHFPCLERLHLKECLSLDSIPQDFADITTLKLIDISYCPKSVENSAMQIQQDMQDNYGRSIEVHIHDSFLIRGLFYIIRHWRAGSDHFPCLEQLFLQYCWNLDSIPQDFADITPLTLIDINKCPESVGNSAKQIQQDIQDNYGGSIDVHIRDTLECLKDDVVVTTGRQLAKSLELQSLNDLGFSKRYVRCLMGSQALQQQMIQQLLQDMNANTGGGGNASREGLAFGNNGSVATASHGPGSSVGPTPSRSNSLKSASNCEPSASAGNSGFSQKAPDLPPSMHVSDEMVPYMSHEFTENGFFSSDLENNMSYGWKA	GCA_034509755.1	Anisodus tanguticus	243964	Solanales	Solanaceae	Anisodus	Anisodus tanguticus	Anisodus_tanguticus_Helixer_CM067558.1_000591.1_CNL
Helixer_CM067558.1_000592.1	CHAIN	chain	1	1017	(CC)(NBARC)(LRR)	NLR	CC-NLR	CNL	MAYAPITCLMRTIRQSMELTGYNFQPFYEKLESLRAILEKPWKATDDLETLTIVEAEIAELAYKTEDMVGSESRKIYLAENKIMRGIHFWKLRSSLKPAIRNIDSGMNKWMEIQNMDMTKSNDLEKTTPEVDNDPENVMVGHENAFKMMRDKLVRREKELEVPVVSIIGMGGIGKTTLATKLYNDPFIMSHFDIRAKTTVSQEYCARNVLLGLLSSTSDESYDQLAYRLQKHLKGKRYLVVIDDIWTTEAWDDIKLCFPDCNRGSRILMTTRNMEVAEYAGSGKPPYHMRLMNFDDSWSLLYKKVFLNECFPPEFEQLGKQIALKCGGLPLTIVVIAGLLSKIGKTLDEWQSVAKNVSSVVSTDLEAQCMRALALSYHHLPCHLKPCFLYFAIFKEDELISVDKLAELWAAEGFLKVEEMENIEEVAEKCLKELKDRSLIFIHRLFDGKVESCEMHDVTRELCLREAQNLNFVNILGGKSDQKPCVQSMQCSSKSRGRISIHNKKELVRCRNCEAHSITIMFAGSQSFMPEFPFKFVRVLDLASVSWPTFPSEILSLIHLRYLALCFYPRLELILASKEEVPSSIIHIPPSISSLCYLQTFILKRPFSFGRQYPFMLPAEISTMPQLRHLHLDWNCLRYHEHTEKSLVLKKLQWITGLNPGNCTGSFFRLFPNLKKLRIRGVKDDFRSKDLYDFSYLDQLEELEFDLLEFDLSNPYPANRPESITPSGFPLETPTEFSPHGYNLCCLHVFLPLLLLPPPDAFPQNLKNLTLSGEFFLPWEDLSIVGKFPKLESLKLSRNACNGNEWEVTEEGFPHLKFLQLIYLKEIRYWRAGSDHFPCLERLHLKECLSLDSIPQDFADITTLKLIDISYCPKSVENSAKQIQQDMQDNYGRSIEVHIHDSFLIRGLFYIIRHWRAGSDHFPCLEQLFLQYCWNLDSIPQDFADITPLTLIDINKCPESVGNSAKQIQQDIQDNYGGSIDVHIRDTLECLKDDGGRGDENFSFSDLQIPFSVIQKH	GCA_034509755.1	Anisodus tanguticus	243964	Solanales	Solanaceae	Anisodus	Anisodus tanguticus	Anisodus_tanguticus_Helixer_CM067558.1_000592.1_CNL
Helixer_CM067558.1_000670.1	CHAIN	chain	1	860	(CC)(NBARC)(LRR)	NLR	CC-NLR	CNL	MAYASVVSLKKTIELLLTSNSPMQSLICDHIQELFALHKKVSSLEVFLKDFERSNISGKMTDLEVEIKEVADDVECTIQLRLTEDVMANDEKAHERLCDSLKQVAEDIDRVMKESTKIKDKGKQASKKSLVQKFSSSAKDILNVKNNMVGRNDERERLLDDLTRGYSGELKVIPVVGMGGIGKTTLAKEVYNDASICSHFDVRAWATVSQQHNVKDILVSLLNSTKEKNDTVYMKDEAELADMLQKRLKSRRYLIVLDDMWSGKAWDDVRLCFPNENKGSGILLTTRNTEVASAAGTENLSLQMGVMDLDESWNLFQSIVFSNEEIPSDEFETIGKQIVDKCQGLPLSVVVVAGLLSKSERTIEDWESVAKDVKLFVTNDPDEQCLHVLRLSYNHLTSDLKSCLLYFGVFPEDSEISTERLVRLWVAEGFLKPEKDLEGEAENCLQDLVDRCLVLVRKKSLDDSKIKSCKVHDLIYELCLREVRSQNIFVMKDCGSYWTLGIPGHLIRRQTDDEDNNLLKQTRSVFFCSNYVYYHTLNPVLNHFNLLRILDLSLKRLWDFPPEILCLIWLRYLAMWGDFDIPSEICRLWNLQTFIVQSYNWPSRELSETIWELMQLRHLALGSFYLPNPPSVSVGEERHLSFPNLQTISDLSPSHCTKEVISGILNTKTLGVCGFPVDYKSCKELRLIENLVHLHQLETLSFEVQNTLSYIRKNPVLTIPCAKAFPATLKKLKLCGTCLRWEELNIIGELPSLEVLKLKSDACQGREWHPIAGGFTRLKLLLIDACDLEYWKATDDTFPVLERLVIRYCGYLKEIPVEFADIHSLRLIGLSYCKPELEASAARIRQEQEDLGNEPVDVRI	GCA_034509755.1	Anisodus tanguticus	243964	Solanales	Solanaceae	Anisodus	Anisodus tanguticus	Anisodus_tanguticus_Helixer_CM067558.1_000670.1_CNL
Helixer_CM067558.1_000669.1	CHAIN	chain	1	930	(CC)(NBARC)(LRR)	NLR	CC-NLR	CNL	MAYAAITCLMRTIRQSVELTGCDFQPFYEKLESLRAILEKPWKATDDIETLTIVEAEIAELAYKTEDMVGSESRKIYLAKNKITRRIDFWELRSSLKQAIRNIDSGMNKWMEIQNMYMTKSKDLEEAHNSTLVNTTQHALEPENVMVGHEIEFEMMLDQLARRERELEVVSIIGMGGIGKTTLATKLYSDPFIMSHFDIRAKATVSQEYCARNVLLGLLSSTSDESYDQLADRLQKHLKSKRYLVFIDDIWTTEAWDDIKLCFPDCNRGSRILMTTRNMEVAEYASSGKPPYHMRLMNFDESWSLLYKKVFVSECFPPEFEHLGKQIALKCRGLPLAIVVIAGLLSKIGKALSEWQTVAKNVSSGVSTDVKDQCMRVLAMSYHYLPHHLKPCFLYFAIFPQDVQIFVGKLVELWSAEGFLMEEETKSIEEVAEKYLMDLKDRSLISIRHSRFDGKKESCGMHDVTRELCLREARNMNFVNVLGGKSNQNPRAQSMQFSSKSRGRIRVHGEKELARCRNSEAQSIIAFGRLECSALKLPFKLVRVLDLASIRCRTFPGVILHLIHLRYLALTLYPGVKKYLGSEKEVPSSIDIPPSISSLCYLQYFILHLQDLYCKYKYPFILPLEILRMPQLRHLHLDWSYLTYYVPTENSLVLKNLQFLSGWNPLYCTGSFFRLVPNLKKLQICGDQGNFRSRKDLYDFRYLDQLEELEFQLRYARLACFLESITPSDFTQQDPLSFQMYRPGLSTRSSVPHLLLPPPDAFPQNLKNLTFSGRFFLPWKDLSIVGKLPKLESLKLEYAVCTGEEWEVVEEGFPCLKFLQLKFLGIWQWRASSDHFSCLERLFLDHCKNLDSIPQDFADITTLALIDITDCPKSVGNSAKKIRQGINNYGGSIKVYIDDTLVETDGDGDGGDDDDDDDDDGNGDGDDDDL	GCA_034509755.1	Anisodus tanguticus	243964	Solanales	Solanaceae	Anisodus	Anisodus tanguticus	Anisodus_tanguticus_Helixer_CM067558.1_000669.1_CNL
Helixer_CM067558.1_000667.1	CHAIN	chain	1	864	(CC)(NBARC)(LRR)	NLR	CC-NLR	CNL	MAYASIASLMRTIESLLTYNSPMQSLICDHREEFIGLHEKISSLEVFLKDFERSNIFGEMTDFEVNVKEVAGDVEYTIQLRLTEAVMANDEKAHERLCDSLKHVAEDVDRVWKESTKIQDKGKQASKKSLVQDFSSSAKDILNVKNNMVGRYDERERLLEDLTRGYSGELKVIPVVGMGGIGKTTLAKEVYNDASICAHFDVRAWATVSQQHNVKDILVSLLNSTKEKNDTVYMKDEAELAELADMLQKSLKSRRYLIVLDDMWSGKAWDDVRLCFPNENKGSGILLTTRNTEVASAAGTENLSLQMSLMDPDESWNLFQNIVFSNEEIPSDEFETIGKQIVDKCQGLPLSVVVVAGLLSKSERTIEDWESVAKDVKLFVTNDPDEQCLHVLRLSYNHLTSDLKSCLLYFGVFPEDSEISTERLVRLWVAEGFLKPEKDLEGEAENCLQDLVDRCLVLVRKKSLDDSKIKSCKVHDLIYELCLREVRSQNIFVMKDCGSYWTLGIPGHLIRRQTDDEDNNLLKQTRSVFFCSNYVYLHHTLNPVLNHFNLLRILDLSLKRLWDFPPEILCLIWLRYLAMWGDFDIPSEICRLWNLQTFIVQSYNWPSRELSETIWELMQLRHLALGSFYLPNPPSVSVGEERHLSFPNLQTISDLSPSHCTKEVISGILNTKTLGVCGFPVDYKSCKELRLIENLVHLHQLETLSFEVQNTLSYIRKNPVLTIPCAKAFPATLKKLKLCGTCLRWEELNIIGELPSLEVLKLKSDACQGREWHPIAGGFTRLKLLLIDGCDLEYWKATDDTFPVLERLVIRYCGYLKEIPVEFADIHSLRLIGLSYCKPELEASAARIRQEQEDLGNEPVDVRI	GCA_034509755.1	Anisodus tanguticus	243964	Solanales	Solanaceae	Anisodus	Anisodus tanguticus	Anisodus_tanguticus_Helixer_CM067558.1_000667.1_CNL
Helixer_CM067559.1_000927.1	CHAIN	chain	1	853	(NBARC)(LRR)	NLR	CC-NLR	NL	MSGPSLATLKDQIQILYEEVVFMQALLNAPYKRRSLGSELNILFTQGRATVLMVGSHIMSLSNKESNEDMLNKMELATSVSLERSRIMKTVARDIFGRGPFKFPTTNDRGFLNSFLGNLKELLLHKVDRVPFPKHHVVRVHDTLELLRLPHRICNGNMNSLYGLGQSSPYKLDFGVELGSRSILYMIYSLQEYLDKNLWDVNNEHPELKHLKTRVMQAAYDAEYAIDSFLVGDRNIWRSVVELSDVVEQLKVIQANSTKMKDDADLSKLLYRKLKMKRYLFVVDDLWDIKAWDDLQRSFPDDDNGSRIMITTRLQNLASQIESDTKPDNHPTPLRFFTIEESWELLRKKVFAIDCCLGDLKEPGMRIAKSCQGLPLAVTLVVELLARTEKKEARWKEVAESINSYIVNDPNQCTIILELSYKHLPDHLKPCFLYFGEILKHPHIPIKKLIWLWIAEGFVPQTDGKSFKDVVEDYLKDLIGRSLDLDDVLDSMYSLNPEEPCTRQAGLLGPRPQHAFTVMGPAAVPTPTDIEVTMHTLGLNPPDTNWYMDIGATFHMTSAPDKKYAAEIIERAGISSCKSSATPVDTKPKLSAHTSTPYEDPIHYSSLAGALQYLTFTRPYITYAVQQAHTQHRLCINSQMERFVKSRSLGPQVHSLLFFGIKSMERPYDISPICIGFRLLRVLDFESINVGNSFPRDIKLLVQLRYLALQGTMSSVPPTIFKLFYLETFLLKALRGEVCLPYTIWTFSRLRHLHVDARAVFGWDGYDGWNMIRLENLQNISTPALIYDKDCAMDPNEILKRLTLSKFRLPWSEISRIGRLPHLEVLKLLCRAFEGAQWDMRDGEFLKLKFLNA	GCA_034509755.1	Anisodus tanguticus	243964	Solanales	Solanaceae	Anisodus	Anisodus tanguticus	Anisodus_tanguticus_Helixer_CM067559.1_000927.1_NL
Helixer_CM067560.1_000921.1	CHAIN	chain	1	831	(NBARC)(LRR)	NLR	CC-NLR or CCR-NLR or CCG10-NLR	NL	MEAVKNISENPSTFGSAQQSIQIIEEEPVGFEDDANRIIQLLTIGRKELDIISVVGMAGLGKTTLAKKVFKHQSVVLHFDVRVWCTISQTYDVRELLFDIFKQVERIKFDMDMDSSDIADMLRKSLKSKRYLIVLDDIWEDLAWDDLRLSFPDDRYGSRIILTTRLKQVAMQVKRYSEPYCLRFLTLAESWKLLQKKVFQKKACPPEFWDLGLQVAEYCKGLPLVIILIGGIIAMSEKIVSKWSEIANSLKTRVGAIETKSDEAVELSYRYLPNHLKPCLLYLGRFPEDYEIRASQLILFWLGEGFAQCSDERRLEEVVEGYLMDLISSSLLMVSKTASNGKVKYCKVHDKVREFCLNKAEEEKFMQVVGSHNQYRPSACGEQRLCIYADSKLRKNLDEIDMSINDYLTSNSKSLRSLLVTNDKTFGLYHNPICVFSLVRHLRLLRVLDLMNFHVEYSWYEVLRSLHFLRYLAVCCREFEFYWVLHLSHLETLLVNTVSGVRAPSTIWKLTKLRHVSVGVHFPMRKTNFGEPKLENLRTFNGIYYEVGDGTERLLERFPNLQELSLVPQCRSKICSLNLQVLTELQSLFLSLLFVKTKFVQFSFPSSLKKLALYMAHVSRGATSTIAKLPILEKLKFDKCTFDKNEWDVTESEFQALKVLRVQSADTFRKWHASESSFPVLEILVLKSCSRLKKIPYSFGDVQTLKSIDVLFSNASVEASAFKIKEDLEANTGCDNLVLYGCRYFHREEKEGEETEVESENEAREEEKEEEVEKEEEREAQSKEAKEREIEREAQSKEAKVSERRKEDTLFLFIFLFSFHIISRSQLYLCQ	GCA_034509755.1	Anisodus tanguticus	243964	Solanales	Solanaceae	Anisodus	Anisodus tanguticus	Anisodus_tanguticus_Helixer_CM067560.1_000921.1_NL
Helixer_CM067560.1_000772.1	CHAIN	chain	1	744	(NBARC)(LRR)	NLR	CC-NLR or CCR-NLR or CCG10-NLR	NL	MTYNRIELLKEICSQVASSEEDGDKDKELTDTLRKRLMGRRYLIVLDDIWDVTAWEDLMLSFPNGQNRSRIIVTTRLEYVGKQVKYHKKRQLGALSSRYARGPEKGQTTRVYCTQSYLAFLQDSYSLPFLPLEESCQLLQKKAFQQEGCPPELQDVSLAVSKRCKGLPLVVVLAAGIIKKKKMEESWWREVKKALFSYLDCETEDYSRATMLLSYDNLPDYLKPCLLYMGMFPEDYKVTVSKFISLWIVEGFMQNIEFGSLKEASEGYLMDLISSNVVMVSKRIYNGKVKYRQVHDIVLHFCLERSREEKFMMAVKGIIATFGLLVGRNVEVMDLIRTDEFDFHPESNLPHLETFAMFSDEPTMVPATFWKMKKLRHVEIDYAEFDLENNKQWIFEEYSKLENLRILRKVEFPIQEWCLRDITFYKLKLLKLVGLRISRLDASEESFPLLETLAIKLCHKLEEIPLSFADVPTLKQIKLIRCKKESMEASAVKIKEEIDDIEGCDRIDIIIKMTYIESTISFIAGLPSLEYLQLMHPNFIQSEEWCLGDITFHKLKLLKLVGLRISRLDASEESFPLLETLAIKWCHKLEEIPLSFADVPTLKQIKLIRCKKESMEASAVKIKEEIDDDDIEGCDRIDIIIKGKSKAAPAKVFILQVSNKKSRKMSSIVGQTIRSNAVVAWEPGNPSLIESEIQSLAFLDMKQQGMLFQLIDGGVERSVGWTCHVDAMISTFECRQNFNRSEMY	GCA_034509755.1	Anisodus tanguticus	243964	Solanales	Solanaceae	Anisodus	Anisodus tanguticus	Anisodus_tanguticus_Helixer_CM067560.1_000772.1_NL
Helixer_CM067561.1_000779.1	CHAIN	chain	1	933	(CC)(NBARC)(LRR)	NLR	CC-NLR	CNL	MAYAVVTSLLTTLDQLLQFNPSLISESRGSIDSLYGTLTFLQAFLEDMGNQIIDQEAMKFLEEKIRDAGYKSEDTIDLCLRRIHVADTEHGQNNARRELYVELQQITKVTDSIQGEVMKFKTDHQHMKDLPIRTTSLPVRSSVHAENTLVGLEDDINIIRDQLFGQISELNVVSIVGMGGIGKSTLARRTFKHPSVLCRFDVSSWVTVSQEYDAKEMLLDVLSFGTPGAKEMYRSMSEDELLDQVHRKLKYKRYLIVLDDMWSIEAWDQVRRSFPDDENGSRIMITTRLLEVADCVGNDFPPHHMSFLNLEDSWKLLSLKVFGKEDCPPQLEEIGRQIAQQCQGLPLSIVVVAGLLSKINRTHDDWKEIAENVNSHVGSTSEQCLAILALSYNYLPYSLKACFLYMGVFLEDAEIDANRLIGVWCAEGFLKRISLKKPEEVAEECLEDLVSRSLIMVNSRGRVSGKIKNCRIHDLVRLLCLREGKAEKFFQVISKCYQVSSDGVKVEHRLFLHEDAVRNQNLGLEKGNLDSIRTILCIRQPHTFLPDFECYKIVDSRFQLLRVLDVLMIHFLRFPTEITQLVHLRYLAFTTGTSIPASISNLWNLQTMIVIPVAHQLSWPLEIWKMSSLRHFFSGGISMPLPAPPKVKKFSGLENLEDLSLNTASSNWKAVFMAVPNIKELDVVINLDPNGWQNLIDSLVRLVDLQKLRIHLAIPSNAQFFRRPAALLSHVFPKKLKSLTLAATHLLWKDMTMLGNLPNLEVLKLEHFAFQGINWNLDEGGFEKLKLLEISKTDLVNWKATSDSLPCLECLILMHCYKLEEIPTEIGDIPTLKLIELHHCSQAAVTCAEEVQQEQQSFGNELLVIRAYNTGVQYGVMKGEGDEEVAMASAYGSDVTYNYNHMGAGVKEAEIRDAFSTMTIGGIRNEMKLRAKE	GCA_034509755.1	Anisodus tanguticus	243964	Solanales	Solanaceae	Anisodus	Anisodus tanguticus	Anisodus_tanguticus_Helixer_CM067561.1_000779.1_CNL
Helixer_CM067864.1_002878.1	CHAIN	chain	1	880	(CC)(NBARC)(LRR)	NLR	CC-NLR	CNL	MAYASVVSLAQTLGQLNTRIPGLFSDPKIQSLAASLDYFKAFLDDSSKSSYYHQENIKDLVGKFRDALNEAENIIELKICEIHQRGNEDLVPVVQKIELLREELVLSLETCTSHDHDTEPGEDHFETRVGSPSKPSFNANLENDVVGLDDDLEKVIERLLGYSSEREVVAITGMGGIGKTTLAKKAYDYPRVRSRFDVHAWVTVSREYGMRRLLLSLARCIPGMTADKLVEKTEDQLAESLYRKLKDRRYLIVIDDIWSTKVWDDVTRCFPDDDNGSRIILTSRLKDVAAYANPDSPLHEMGVLSLDDSWKLLSIKVFGVNDLCPFELEDIGKQIAERCGGLPLAILVVAGHLSKISMRRESWITVAKTVNSVVANDPDKCLGVLGMSYNYLSNHLKPCFLSIGAFPEDFEIKARTLIQVWVAEGFLKAERVESLEKVAEECLEDLISRNLIMIKKRRFNGEIRSCGMHDLLRDLSLREAQKEKFLHVTSARYVSNFLAQRNEGRGFSFLSNISLNDSSELSSHVTRSMFFWGELSISSPPHRQISLFASFKHIRVLAIISHMFPAFPAEITQLTHLRYLWIRSNGGLPASVSHLYNLQTLVFQQPELYYMHKTLVLPRDIWNMTQLRRLRLLSGNYLSKPKRSTTTDDVLGLSNLEELSHLCFASCTEEVFSCLPSIRKVSILDAASDDASEYLKNLVHLEKLETLKCVCYGQKRLTLSNWCASLTSVKRLILSGCLLLSQDMASLAALPNLEVLKLRDNEFEGCAWTLSDEDEFSQLKFLLLAEPRLLNWEAGSVNFPNLQKLVLRKCIRLEEIPIDIGEICTLEMIELICCSSSAQNSANEIREEQESMGNSCLDIRVYVDDDEPSSLFDFWRAVLD	GCA_034621305.1	Solanum pimpinellifolium	4084	Solanales	Solanaceae	Solanum	Solanum pimpinellifolium	Solanum_pimpinellifolium_Helixer_CM067864.1_002878.1_CNL
Helixer_CM067864.1_000881.1	CHAIN	chain	1	888	(CC)(NBARC)(LRR)	NLR	CC-NLR	CNL	MVDVGVEFLLENLKQLVLDNVELIGGAKDEIENLRDDLSEFNAFLKQAAMVRSENPVLKELVRSIRKVVNRAEDAVDKFVIEAKVHKDKGFKGFFDKPGHYRRVRDAAVEIKGIRDKMREIRQNKAHGLQALLQDHDDSISRGGEERQPPVVEEDDVVGFDDEAQTVIDRLLEGSGDLEVIPVVGMPGLGKTTLATKIFKHPKIEYEFFTRLWLYVSQSYKTRELYLNIISKFTGNTKHCRDMSEKDLALKVQEILEEGGKYLIVLDDVWSTDAWDRIKIAFPKNDKGNRVLLTTRDHRVARYCNRSPHDLKFLTDEESWILLEKRAFHKAKCLPELETNGKSIARKCKGLPLAIVVIAGALIGKSKTIKEWEQVDQSVGEHFINRDQPNSCDKLVRMSYDVLPYDWKACFLYFGTFPRGYLIPARKLIRLWIAEGFIQYRGDLSPECKAEEYLNELVNRNLVMVMQRTVDGQIKTCRVHDMLYEFCWQEATTEENLFHEVKFGGEQSVREVSTHRRLCIHSSVVEFISKKPSGEHVRSFLCFSPEKIDTPPTVSANISKAFPLLRVFDTESIKINRFCKEFFQLYHLRYIAFSFDSIKVIPKHVGELWNVQTLIVNTQQINLDIQADILNMPRLRHLLTNTSAKLPALANPKTSKTTLVNQSLQTLSTIAPESCTEYVLSRAPNLKKLGIRGKIAKLMEPSQSVLLNNVKRLQFLENLKLINVGQIDQTQLRLPPASIFPTKLRKLTLLDTWLEWDDMSVLKQLENLQVLKLKDNAFKGENWELNDGGFPFLQVLCIERANLVSWNASGDHFPRLKHLHISCDKLEKIPIGLADICSLQVMDLRNSTKSAAKSAREIQAKKNKLQPAKSQKFELSVFPPDSDVQTAS	GCA_034621305.1	Solanum pimpinellifolium	4084	Solanales	Solanaceae	Solanum	Solanum pimpinellifolium	Solanum_pimpinellifolium_Helixer_CM067864.1_000881.1_CNL
Helixer_CM067865.1_000080.1	CHAIN	chain	1	901	(CC)(NBARC)(LRR)	NLR	CC-NLR	CNL	MAYASLISLKTTIKSLLMTSNLPMQSLICDHKEELWALHEKVSSLGLFVNNFEKNNVSGEMTDLEVQVKEVASAVEYTIQLRLTEIEMANTKNNVSGEIEGLHFHHSLQQVAVDIDRVRKESTKIRDKGKQASEESSVRDFSSSANDILNVKNIMVGRGDQRERLLEDLTRGYSGEPKVIPIIGMGGIGKTTLAIEVYNDAHVRSHFDVCAWATLSQQHNVKEILLNLLRSTKGGAFDMLDEAELADMLRKSLYGKRYLIVMDDIWSIKAWDDVRRFFPSQNKGSRILLTTRNNEVACYANTENLSLQMSFMDQDESWNLFKSVAFANEALPLPSEFENIGKKIAEKSHGLPLTIVVVAGLLKSKKTIEDWETVAKDVKSFVNNDPDEQCSHVLGLSYNHLTSDLKTCLLYFGIFPEDSEIPVNHLKRLWMAEGFLNFENDLEGEADKCLQDLINRCLVHVSNKSRDETKIISCKVHDLIYDLCLRQIQRGNLFIIKDILFEKSDVKKAQINDCDPNHVPSVCQPLSRHNMQPFKRWTGDEIHGSPYGLYRALLTPGHHEWRDDDDNNLLKRTCSIFSLGGFFSTFVLQSELIHFKLLKILDLTHIRIYSFPLQILSLIWLSYLALFCSEIFDVTPEICRLWNLQTFIVEGYPPSYLTFPEQIWGLRRLRYLKLHKFHLPNQPSVSVDKARHMSFSNIQSISYLSPLCCTKEVLSGIQNVKKIGIKGNQNISESGIFNNLVILQQLETLTVRKFYNWSAVTIPTTLKKLKLYKTFLRWSYLDIIAELPNLEVLKLVLNACHGEEWNPNVRVFTQLKVLLIQANYLESWKATNDNFPVLERLVLGSCSYLKEIPIEFADINTLQLIELDSCPPILAESAARILQEQEDLGNDPIDVHIIPIR	GCA_034621305.1	Solanum pimpinellifolium	4084	Solanales	Solanaceae	Solanum	Solanum pimpinellifolium	Solanum_pimpinellifolium_Helixer_CM067865.1_000080.1_CNL
Helixer_CM067865.1_000495.1	CHAIN	chain	1	744	(NBARC)(LRR)	NLR	CC-NLR or CCR-NLR or CCG10-NLR	NL	MLPITIELLSKSMVIFDEDEQLLMENILGGTDQLGVIAIVGMPGHGKTTLAKKLYRHENIVNRFDVRSWCTCVSKVYDKRKILLELLGYEYEHRVQVEKSVDELIQQVRMCYEKRRYFIVIDDVWSTVVYDELVSLFPNNNSRSRIVITTRLDELVDSSVNYSFCYTHRLSFIAEEKSWLLLRNIVFKQENNCFREFEEIGKQIAKSCAGLPLAVVLIGGLLARLDKKKGIWTKVAQWLSASAKVAGEAEWYMDIIELSYKHLPSYLKPCFRYFGMFLEDEEVSVNKLMRMWAAEGFVQSDEVRSAEIVAKDYLIDLITSNLVLVAERFPLGDIKSVCLHDLVQDFCLKKAKEENFLLKVDRSHALDPATSNSASDVQRFLVCSKMQHFIKWLHPTQRVHTLRLHAHNINEFYNITDGETNKFILPSGVFSSDLFKLSLTVLDLRNIMIDASALEDITSLIHLRYLSIFGNFSEIPRAISNLTNLETFVARPKSGTLTLPRSIWNMINLKHVYITEAMIHFNSTVEAGKEGVFELEKLESFSKVVIVNGDDICEMCSKAPNLVQLELIVEQWDNLFSSLNCLIYLETLSIYHRGDFPMSGINMMFLQCLKELTLSSCGFSWDEISTIATLHNLEVLNILLSAFTGKKWTVGVGGFLNLRLLKLEHSSIKHWNMFVDSFPCLEQLVLRWCGKLEEIPASFGSMPSLQKIEARACCPSARKSAVKIRNMQRDDMKNLDFKVIMYLD	GCA_034621305.1	Solanum pimpinellifolium	4084	Solanales	Solanaceae	Solanum	Solanum pimpinellifolium	Solanum_pimpinellifolium_Helixer_CM067865.1_000495.1_NL
Helixer_CM067867.1_002682.1	CHAIN	chain	1	906	(CC)(NBARC)(LRR)	NLR	CC-NLR	CNL	MADAAVNFLLENLLQLLSDHINLIHGLDDEFNSLLEEVQRLKVLVDDACKFQNDNDTSMVKEVQIIIHRVEDLTDKFLVQAKLHQLGSIAKRSHSTIISDFAIQIRKINDDLKIFHQNNKQAFTTNITVHIPKITQRITQGEDDEVVGFDEEAQQVMKRLVEGPNCLDIIPVVGMPGRGKSTLARKIYNEFEFSYEFFSIVWVYVGREYKIKDTCVRILKCFEKSIEEDVMNGDVDALGKAIRDAIRDRGGRCLIVLDDVWEAEVVDVVKRVFPGNNKGHRIMMTTRHANLASYANPGPYYMKPLHAEQSFELLVNRAFGNGNSCPVEFVELGQSIAHKCNGIPLQIVLIAGILRGLTDRRYWERVDKNLSQLYYLYDEEDKYRGVFVEMSYNHLPQDVQTCFLYCGVFPQGFDIPAWKLIRLWIAEGLIKPQQSPYTLEEIAEFYLNHLVQRNLVILSQKRSDGQIKTCRLHDLLHEFCRDEASKKWLFQHVRPTPDHHNYLRSIQDLDACRRLSIQPSDISEFLSTKPFAEHVRSFYCFSSKQKPINLSTMETKFIHNAFPLIRVVDVESINFKFSPYFNQLFHLRYIAISGDIKALPPPFGNFWNLQTLIINTSTSEPTLDVKADLWNLLQLRHLHTNIPAKLPSPTTTTGKPSCLQTLSMVAPESCEEQVLAKACNVKKLSIRGQMEAFLGAYKGGINNLEELKRLEHLKLLNDVPHYMNKTVQLPATFFRLVRTVKKLTLRNTRFSWSEAEKLGQLESLEVLKLKENAFVGDTWKPELGGFCKLRVLWIERAELETWEASNLNYPILRNLVLVSCDKLNAVPVELADIPNLREMKLENTIKAVKSAKDILERKKSKDEKFKCSIFPRDADHSEVERENFEIELSQSKPGIITQIASGEYFK	GCA_034621305.1	Solanum pimpinellifolium	4084	Solanales	Solanaceae	Solanum	Solanum pimpinellifolium	Solanum_pimpinellifolium_Helixer_CM067867.1_002682.1_CNL
Helixer_CM067867.1_000083.1	CHAIN	chain	1	849	(CC)(NBARC)(LRR)	NLR	CC-NLR	CNL	MADVVMNLLVESLFQVISDKIEVIGGAKDELKNLLQDINTLKAFLKDNDEQAESNSNLWKIFVKNIRTQAYKADDVIDKFVLETKLDEEKSIWEWLFDFCSHMKRVENLANSIKDIRDSVRTIRQENPQIFQPNRTINLPTTLAREPQDTFLEVKNMVGLTEEANEVMKRLQIVGGTEEVECIAIVGMTGLGKTTLARKLWSDSQITDKFCKNIWVSVGQSNDLKNMLFVILKSSTVPNEEFRCNGENELAKLIAKFVTEQDMRCLVVLDNVCGSGLVNFFKNVLPENNKGHRILMTTRRRDVAASCASKEPYHLKFLDGEDSFRLLEKIVFDNGIRHRKDELVEVGKSIASKCGGLPLAIEVIAGALKKVDQSAYYWKRVENNFWQCVVRENDTSSCWKIVEASYGSLSSEMKACFLYCLAFPKGYDIPFQMLISLWMAEGLIESNPINFSSPKDKAEDHLMEFENLNLVTVSREITGSIKKIKCNEIFYDFYRMEVTKESVFQQLGQTHDLPSINDPDISRRLHIESSHLSDFISQNPSAEHVRSFLCFPSDDRVANVDIQLIPKAFPLLRVLKIESINIPSLKNLDQLFHLRYISISGNFTELPAFFTKFWSLQSIIINTSHPTLDVKANIWNMSKLTHLKTNKPSKLPLPSTQKGKRSSCPLQTLSKISPQTCNKDVLGEASNSLKKLSIQGNIEDSLKTNSDRFSTFEGFQTFEKFECLENLKLISDVPCHSNAFQLPKVLFRFLLKLKKLTLSNTMFDWKEATKLGQLRCLEVLKLEKEAFTGSIWKPEENEFRKLHILSIHSDDLHTWVASKSHFPELRVLVLKCPQLESVPAELSQFLQQS	GCA_034621305.1	Solanum pimpinellifolium	4084	Solanales	Solanaceae	Solanum	Solanum pimpinellifolium	Solanum_pimpinellifolium_Helixer_CM067867.1_000083.1_CNL
Helixer_CM067867.1_000084.1	CHAIN	chain	1	879	(CC)(NBARC)(LRR)	NLR	CC-NLR	CNL	MADAVVNFLVENLLQLLQENIIDLIKGVEDEFKNLLEEVQRLKGFLDDAAKFHSESSLWDQLVKDIQKMVHKSEDVIDKFLVQAKLHRDKNKVGRFFDMGHLAVVRALAADIKDIHEKVKKLREDNKESFQPRPILDIPKKGHEVTQGPSLDDDEVVGFDEEAKKVIKRLVEGPAESLAIVPVVGMPGLGKTTLARKIYNDTTLSFEFFSTIWIYAGPECKIKDLYHKILKHFKKNIDEHLDEDDHTLAKVISGFMSKGGRCLIVLDDVWEANVIDHVKKVFPENKKGHRIMMTTRDGLLAAYKNAEPHNLKFLLADECFELLEKRVFGKGSCPDELKDVGKRIAGNCGGVPLIVVVIAGALAGRSNTTDWEIVERDVARHAFTVNKNCGVFVEMSYDRLSQEMQTCFLYSGIFPRGFDIPAWKLIRLWIAEGLIKPQQSSTLEEIAELHLNDLVHRNLVILLEKRSDGQIKTCRLHDMLHQFCRTKAADKWLYQEISTTADNAVPSIQDPDTCRRLCIQPSTLNDFLSTKPSAEHVRSFYCFSSKQKQIDLSPNDIKLIHKAFPLMRVLDVESLKFLFSKDFNNLFHLRYIAISGDFKALPPTFSKFWNLQTLILTTSTSEPTLDVKADIWNMLQLRHLHTSIPAKLPSPTVTKGKSSSLQTLSMVAPESCKKDVLAKACHLKKLGIRGQMASFLESRGGISNLEELKCLEHLKLLNDVLYMNKTIQLPSAFFRLVRTVKKLTLANTRFAWSEAEKLAQLESLEVLKLKENAFMGDTWKPEVGGFSKLRVLWIERAELETWEASNLNYPILRNLVLVSCDKLNAVPVELADIPNLREMKLENTIKAVKSAKDILLKKSQTVTFKLSIFPPEAESNATQ	GCA_034621305.1	Solanum pimpinellifolium	4084	Solanales	Solanaceae	Solanum	Solanum pimpinellifolium	Solanum_pimpinellifolium_Helixer_CM067867.1_000084.1_CNL
Helixer_CM067867.1_000085.1	CHAIN	chain	1	869	(CC)(NBARC)(LRR)	NLR	CC-NLR	CNL	MADAVVNFLVENLLQLLAENVKLIGSAKGELENLLKISQQLKGFLDDAAKYGHTNSEQWKVLVEQIHKTVYRAEDAIDKFLVQAKLHQDKNIAERTFDWLGNQIKVRNFAADIKGIHDQIKDIRNNNQALQATPVLELPKKGEVTQGPSLENDAVVGFDDEANKVIKRLVEGPLDSVDIIPVVGMPGLGKTTLARKIYNDPKLTYEFYSIVWVYVGQEYKAKDIYLRILKFFKKNIEDHLNDDVDTLAKAIGGYIKKGGRCLIVLDDVWEDDVIDHVMKVFAENKKGHRIMMTTRDTRLGFFANKEPHKLKFLETEESFELLVMRVFGRGGCPNELVVTGTQIARKCGGVPLVVVVIAGALRGRSDKKDWERVEKSVVQYLGEHTEDSCLKYVKMSYDYLPREVQMCFLYCGVFPRGFDIPCWKLIRLWIAEGLIKPQPESTLQVEEIAEFYLTDLLNRNLVIIMQKRSDGQIKTCRLHDMLYQFCKKEASNKWLFEEPDQSKLDPDTCRRLCIQPSNLSDFLSTTPFAEHVRSFYCFSSKQKPINLSPNETKLIHKAFPLMRVMDVESLRFIFSKDFKNLFHLRYIAISGDFKSLPPTFGKFWNLQTLILNTSTLEPTLEVKADIWNLLQLRHLHTNIPAKLPSPTTTTGKPSCLQTLSMVTPESCEKEVLAKACNVKKLSIRGQMAAFLGAYKGGINNLKELQCLEHLKLLNDVLFMNKALHLPSTFSELVHTVKKLTLTNTRFTWSEAEKLGTLESLEVLKFKENAFTGDFWEPKSGFSALQVLWIERSELESWEASVVNFPALRQLVLISCDKLDAVPLELADIPSLVEMRLDNTSKAVKSAKNVRDSKTYKGMKLKLSIYPPEN	GCA_034621305.1	Solanum pimpinellifolium	4084	Solanales	Solanaceae	Solanum	Solanum pimpinellifolium	Solanum_pimpinellifolium_Helixer_CM067867.1_000085.1_CNL
Helixer_CM067867.1_002681.1	CHAIN	chain	1	889	(CC)(NBARC)(LRR)	NLR	CC-NLR	CNL	MAAYTAVISLLQTLDQPNISELFHDHTTEMLDSLRATAEYFQDVLENSSNEKIKSLEEDIRVVVSEAEDVVEMKISKVIEELSWTFGILQHQDMLPVVEKMDTTKKQVMEILSHDADQILELTGDSLIGASSRSDPMLSDQLKDDIVQGLDVDLKIIDKRLRGPTSDLDIVTISGMGGIGKTTLAEKVYDHFPIRYHFDIFVWVTISQEFRYRNVLLEALHCISKQRVIVNTKNYDKMEDNELADLVQKNLKGPRYLVVVDDIWSRDVWDSISQIFPNRNNGSRVLLTTRETDVAMYADTRSPHKMNLLNLDSSWKLLRDKVFGLEHDHPPELDEIGKTIAGKCQGLPLIISVIAGHLSKTVPRTLFNWKYVAQTLSQIVASNPNKCLAVLGLSYHHLPNRLKPCFLSMGDFPEDFQVDTRRLIQLWIAEGFIRKSSGCRESLEEVAEHYLEDLISRNLIMARKRRFNGEVKVCGIHDLLREFCLLEAEMTKFTHVVRAPFSPAEKHNVRRFSIQEYHYANEKLPPVTRSIYCFDPLSLLFESCTASPCELPFIDYDPIILGFLPCFNLLRVLVIIHDEMLRFDSFPLVITKLFHLRYLHVEHLRLNIPESISELLNLQTLISNCSPVSGMTLPKKIWLLKNLKYISLGRNTYLPSPRINKNLVTVMPNLEKFFGLCYTSCTNEVFSSIPNLKILTIHVPITFKEEIISYRLLDMSSLRKLEAFKLSWNSSWENPIKTFVFPTSVRRLTLSFCSKFIWEEISSTFIMLPNLEELKLKYCEADDDVWIMSDKVIFKSLKLLLLSDLNLKCWEASSDNFPNLKRLVLKICEDLQEIPTDFGEICTLESIELHDCSATSEDSARNIEQEQEDMGNNMLKVYIRNSNRNGSLF	GCA_034621305.1	Solanum pimpinellifolium	4084	Solanales	Solanaceae	Solanum	Solanum pimpinellifolium	Solanum_pimpinellifolium_Helixer_CM067867.1_002681.1_CNL
Helixer_CM067867.1_002679.1	CHAIN	chain	1	899	(CC)(NBARC)(LRR)	NLR	CC-NLR	CNL	MAAYTAVISLLQTLDQPNISELFHDHTTEMLDSLRATAEYFQDVLENSSNEEIKSLEEDIRVVVSEAEDVVEMKISKVIEELSWTFGILQHQDMLPVVEKMDTTKKQVMEILSHDADQILELTRDSLIGASSRSDQMLSDQMKDDIVQGLDGDLKIIDKRLRGPTSDLDIVTISGMGGIGKTTLAEKVYDHLPIRYHFDIFVWVTISQEFRYRNVLLEALHCISKQRVVVNTKNYDKMEDNELADLVQKNLKGPRYLVVVDDIWSRDVWDSISQIFPNRNNGSRVLLTTRETDVAMYADTSSPHKMNLLNLDSSWKLLRDKVFGLEHDHPPELDEIGKTIAGKCQGLPLIISVIAGHLSKTVPRTLFNWKYVAQTLSQIVASNPNKCLAVLGLSYHHLPNRLKPCFLSMGDFPEDFQVDTRRLIQLWIAEGFIRKSSGCRESLEEVAEHYLEDLISRNLIMARKRRFNGEVKVCGIHDLMREFCLLEAEMTKFTHVVRAPFSPAKRHNVRRFSIQEYHYANKKLPSVTRSMYCFYPLSLLFESRTASPWKLPVFHYDPIILGFLSRFNLLRVLVIIHNEMLRFDSFPLVITKLFHLRYLHVERLSMNIPESISELLNLQTLISSCSPLFRMTLPKKIWLMKNLKYISLGRNTYLPSPRINKNLVTVMPNLEKFFGLCYSSCTNEVFSSIPNLKILTIHVPLTFKEEIIPYRFLDMSSLIKLEAFKLFWDKNWENPIKRFVFPTSLRRLTLTFCSKFIWEEISSTFIMLPNLEKLKLKYCGADDDAWIMSDKDIFKSLKLLLLSHLNLKRWEASSDNFPNLKRLVLKKCPDLQEIPTDFGEICTLESIELHDCSATSEVSARNIEQEQEDMENNILKVYIHNSHRIEASFEGSSNAIFRI	GCA_034621305.1	Solanum pimpinellifolium	4084	Solanales	Solanaceae	Solanum	Solanum pimpinellifolium	Solanum_pimpinellifolium_Helixer_CM067867.1_002679.1_CNL
Helixer_CM067867.1_002657.1	CHAIN	chain	1	1197	(R1)(CC)(NBARC)(LRR)	NLR	CC-NLR	BCNL	MLDEGDPYPDPDPDPVSILQTIENEHEDLTDDKRKEIKLIKTELWFLGRFLLGHWECSKSLQMRIRSLLVFAEDLYRSNFDADPSYVLRSIEHFNYFIPINYWESEESLVPVTTPLNHVHMLAYIDNVVQNFKDLLIVRLVKLPDVQSQVESVVKELRALKKFIFFLGEICISTEQIKCWQTFWLHVRLVTTRAAILLYLPCYDRFSHMMQDNLMCSQIVCDDELLKYILKLLSFGSTHVKLYLNKAADEFMDFLLHVHMQLGADSWTSDQNYTFTEQINCLRALLKELPLINDIQDEMRIHFFKRLVTLVIHAGLTVYSGGDWDQKLLLLNVMIRSVKIEICHKIREWVTSHLPKNDKLGFSNCLLASLKEFLSGHSASLASVKDQIEVVHEELKFFEPFIMRVAEQANNKHNELQNLVGRVIDKAYEVEYILDSFAISDVPLTFLRMWLLEIIREIELIKTELTKPKEKNMRSASHATDGELVGFTDVCKTIRDQLVGGSQELDVVSIVGMAGSGKTTLARSFINDDIVVSHFDFFAECRVSQEYTREDLLFSILSSANSGLTDISKRGADILADRLRKTLLPKRYLLIIDDVWAVQAWDDLRLCFPEAKKGSRIILTTRLKEVATYAKCVTEPINLRDMKGSESWLLLQKKVFGEEMCPEELKEVGQNIAFKCNGLPLSIVLVAGLLAKIDKTKRCWTRMELSFGERVQDGAKDLVKLSYEDLPNKLKSCFLYFGAFLEDREISVSKLTSLWIAEEFIKNNEDKCLEDTAEDYLNDLIGRNLIMVSKRRSTGKIKACRVHDLMRDFCKEKAKEDNFLLWLKRDRDSNPPRFYSERPMHRRLSFYSNRDDLSEWRPSCSHARSILFRELSDNACSSMRHASFIFGNFKFLRVLDLEVVDVDSFPTELNQLRYLAVQTTKNSIPSSIENLWNLQTFIVKRNEGQVWLPDTFWKLSKLRYVSISDGALFASRGAQESCGGNFLKLDNLETFSSIYVSRVNNMERMVRRTPNLRKLRCVFTDLGRWGKNENRFPVLDSLSQLETLKVVFVGISEVGPSRLNFPENLKKLTLCKFPLPPEEISTIAKLVNLEVLKLRQVAFEMGEWEVRDQEFSQLKLLELENLKLSKWEVSEESFDRLEKLVLHGCLHLKAIPDGFQDLNCLRYIEVKSCSENVANSARIIKETREDNGQKCDVKIFS	GCA_034621305.1	Solanum pimpinellifolium	4084	Solanales	Solanaceae	Solanum	Solanum pimpinellifolium	Solanum_pimpinellifolium_Helixer_CM067867.1_002657.1_BCNL
Helixer_CM067867.1_002619.1	CHAIN	chain	1	1290	(NBARC)(LRR)	NLR	CC-NLR	NL	MEKGEKSLLLFEEQKTRITNLIDDFLNRLKQIKNEFIASKLDAFENLRMELRFLRTFVLFGNSMNLDDFYERMSMNISKFDQSMEYVDKIILERYNMECLAPLLLEEIRNYLSLKNDYVATTTEIKLFEYLIRNLHDLPKYCSDLLLPLMSEYKILRQVCTHLRDFYELECNKITTTEFLYARYQMTVDRVTQFCFDLWTGEYKEYTDDGYEYLVFECSSKITSLLIDIIPLELEVLYISTSNLIKESRSKELEGLVKQILKASPRILQNYLIHLQGRMVAVSYSATQSINVMMEFLLIFLTDIPKRFIHRGKLNSMLAHVGLLTRKMSILMEESSNMNEADFSAPYLLQEIERMKGDIKQIILKAPESSQLCFPMDDGFLFMNLLLRHLNDLLTSNSYSVSLIKKEIEMVKQSLEFLTASFRQTLDESTSGVVKDCWMRALDVAYEAEHVINSILVRDKALSHLIFSLPNVTDKIKLIVAQVTGLQLEDKNGDEPLDAKSSNEPIKLTSSSFVEVTVGHEEDEARIIGQLLDEHESELDVISIVGMPGVGKTTLANKVYNNTLVASHFKIRAKCTVSQNFNKSKVLREILQQVTASETKESEDDLAGKLRVALLDKRYLIVLDDVWDIATGEMLIACFPKKVERGNRVILTSRSSEVGLKVKCHSDPLHLQLLTPEKSWDLFVKKVFEDEGSCPAELSDIGHQIVEKCKGLPLSIVLIAGVIVRGKKKKKDLWLQIEHNLDSFISSNNNLQMMKVMQLSYDHLPYHLKPLLLYFARSQKSKRTPVSTLMQLWMAEGLVDHDSSVETTQSYLNALISSSLIMVDHIPSESLWWTSAMIRACYVHDVVHDFCSVKAKKEKFFKLINSGDPFHASNFLHRRLTIHTDNSQLHKKCVLFNSNKCLAVNKHVISLKVSGPLDEFRYICHTRHFGLVRVLQLDDIILEDSLIEEIGSLFHLRFLSIQTADVIAIPVSWLNLQNLETLFINTNSSPMVLLPRIFSLSKLKHVKINVCSFFEEKEDIQSRIFSLSKLLHVKINVCSFFEEKEDIQSRILEAGNSSNLTTLSGVVISYSDGMSDDALEKFPILQHLDCIIMESQYPPTHDYWFPKLDVLNKLESFIARYKCNEYPSLIRQPNGYHFPTSLKELRLINFPLRPVFLSAIATLPELEIMEFSSCNFLDDKWDASEDIYQSLTTLILREVQLTEWQVERETFPKLEKLILTYCFELGEIPCAFIDIDTLKSIDLSYVRRELGDAAIEIKKNVADFRGEDRLDVHTSDLIATNTEKHIMKMR	GCA_034621305.1	Solanum pimpinellifolium	4084	Solanales	Solanaceae	Solanum	Solanum pimpinellifolium	Solanum_pimpinellifolium_Helixer_CM067867.1_002619.1_NL
Helixer_CM067867.1_002617.1	CHAIN	chain	1	1268	(CC)(NBARC)(LRR)	NLR	CC-NLR	CNL	MEKGEKSLLLFEEQKTRITNLIDDFLNGLKQIMNKEEEFIASRLDGIEKLRMDLRFLRTFVLFGNSTNLNGFYFRMYIHINKFERLTQIFICKDDLILEKYHMECLAPLLLKEIRNYLSLNNNYVATTTEIKLYEYLIRHLHDLPKYHSNLLLPQTTEYKILQQVCRHLIDFYPILAANKTSTEYLYPRFQFTTHRVTQFCFDLWTGQHDVYECSSKITSLLINLIPLELEVLYISTSKLIKESRSKELEGFVKQILKTSPRILQNYLIHLQGRMAGVVAVNYAPTRSISVMMEFLLIFLTDMPKRFIHREKLNNMLAHAGMLTRKIFFLVRKLLKEISEDNINEPDFSALDFLQEIEQMKGDIRHIFLKAPESSQLRFPMDDGFLFMNLLLRHLNDLLTSNAYSVALIKKEIGMVKESLEFLKSSFWNVRQTLNGTSGVVKDCWVRALDVAYEAEHVINSILVRDKALSHLLFSLPSVTDKIKLIVEQVTRLQLEDKNGDGPLDAKSSSQPTQSTSSPFVEVTVGHEKEEAWIIDQLLDEHESELDVISIVGMPGLGKTTLANKVYKNTLVASHFHVRAWCTVSQKYNKSKVLREILKQVTGSGGKESEDDLAEKLRRALLDKRYLIVLDDVWDIETGEMLIACFPKVKRGNRIILTSRSSKVGLQVKCHSDPLRLQLLTPEKSWDLFVKKVFGDKGSCPAELSKVGHQIVEKCKGLPLAIVLIAGVIVRGKKKEKDFWLKILHNLDSFISTNINLVMQLSYDHLPCHLKPLLLYFATTQKSQRTPVSTLMQLWMAEGFVDHDSLEEVTQSYLDALISSSLIMVDHIPSESIWWTPLMIKVCYVHDVVHDFCSEKAKKEKLLKLINSGDTFHASDFLHHRLTIHTDNYQLHKKCVLFNSNKCLAVSKHLISLKVSGPLDDFRYICHTRPFGLVRVLQLDFIVLKGSLIEEIGSLFHLRFLSIHALGKAIPVSWLNLQNLETLLIDTHYSTMVLLPRILQLSKLKHVKIDMSSFFEKKEDVQSRILEAGNSSNLTTLSGVVISYSEGMSDDALEKFPILQHLDCIIMESQYPPTHDYWFPKLDVLNKLESLKARYKCNGYPSLIRQPNGYHFPTSLKELRLTGFLLRPDLLSVIAALPELEIMEFSSCKFVDKKWDASEDIYLSLKTLILRDVQLSEWQVERETFPKLEKFILKLCITLWEIPCAFIDIDTLKSIDLRGVRRELGDSAIEIKKNVADFTGEDRLDVHTSYLIGNQREKTEDEDEVENT	GCA_034621305.1	Solanum pimpinellifolium	4084	Solanales	Solanaceae	Solanum	Solanum pimpinellifolium	Solanum_pimpinellifolium_Helixer_CM067867.1_002617.1_CNL
Helixer_CM067867.1_002616.1	CHAIN	chain	1	890	(CC)(NBARC)(LRR)	NLR	CC-NLR	CNL	MDPFTAAALTTAVTATVSLLVENLSHLISYNWKLYTGLKKSCEDLYDEVKRLNAFLVDNANQRSNSTQWDVLVDKIRRTVYKAEDVVDKLLIQGKLDQESNIAKKMFHKTYKNRNFTEEINEILVEVRKILEENQHLFEANPTIDHHQPEKVVQEEQGSSLENHEVVGFDEEATKVINRLVEGAERLDVIPVVGMPGLGKTTLARKIFNDPKISREFFSYIWVFIGQSTCVKRDILFNILKGFTNSFDEFKNRNEADITDEIRKRVANGGKCLIVLDDVWDPNVVDIVKTVFPDNKKAHRIMMTTRHEDIARSVNKYPHNLKFLDGDESFQLLEKRAFGVSRCPVELVEHGEAIVAKCSGVPLTIVVIAGALRGRTSEIDWKVVRENVGKHLIQEDKLQRCVNVVRLSYNHLPQEKKSCFLYFGAFPQGFDIPAWKLIRLWIAEGLIMSKLSGNEIEEIAEYYLNDFANRNLVMVMKKKSNDRIKTCRVHDMLHEFCVEEATRLTLFKQVCLTSDQDIQNSIACRRVSIQSSVPQNFISKKTVEEHVRSFLCFSSKQKQVDFSNIDVKLIPAAFPLMRVLDIESVKFSIPREFYQLLHLRYIAISGDFEQLPKLFTSFCNAQTLILNTSKPTLDIKADIWNMPRLRHLRTNKPAILPPPTSSSSSSSTNSCFLQTLSLVTPESCKGNVLSKARNVKKMSVKGNLTPFLETSKGEFFSNFQVLKLLESLTLLNDDKSNKSLHLPSAFSECLPNLKKLTLSKTRFDWNQAYRLGQVKNLQVLKLKENAFMGPSWRMEPGGFKKLQVLWIEMADFVSWEASNCPFPRLRSLFLISCLNLEAVPLDLAHLDNLQEMTLENTSKASKSAREIECEKKKKQADHPETGKFKLTIPY	GCA_034621305.1	Solanum pimpinellifolium	4084	Solanales	Solanaceae	Solanum	Solanum pimpinellifolium	Solanum_pimpinellifolium_Helixer_CM067867.1_002616.1_CNL
Helixer_CM067867.1_000141.1	CHAIN	chain	1	1244	(NBARC)(LRR)	NLR	CC-NLR	NL	MILKAGWMEKGQKSLLLFEEQKKRITNLIDDFLIRTKQIKNEFIASKLDAFENLRMELRFLRTFVLFGNSMNLDGFYERMSLSIRKFYQSTEKYNMECLAPLLLEEIRNYLSLKNDYVATTTEIKLFEYLIRNLHDLPKYCSDLLQPLMSEYNILRQVCTHLRDFYELECIAANKTTTEFLYARYQMTVDRVTQFCFDLWTGKYKNYGYEYAISECSSKITSLLIDIIPLELEVLYISTSKIIKESRSKELEGLVKQILKASPRILQNYLIHLQRRMEVAVDVNYAPTQSINVMMEFLLIFLTDMPKRFIHREKLNDMLAHAGMLTRKISFLVSKLLEEISEDNINEPDFSAPDFLQEIEQMKGDIRHIFLKAPESSKLRFPMDDGFLFMNLLLRHLNDLLIANVSSVSLIKKEIGMVKENLEFLTSSFGKVRKTLDGTSGVVKDCWLHALDVAYEAEHVINSILVRDKTLLHLIFSLPNVTDKIKLIVAEVTSLGLEDKTGDEPLDAKSSHEPIVLTSSSFVEVTVGHEEEEAWIIGQLLDEHESELDVISIVGMPGVGKTTLANKVYNNTLVASHFNIRAKCTVSQKYNKSKVLQEILQQVTGSGGKESEDDLAEKLRVALYDKRYLIVLDDVWDIATGEMLMACFPKVKRGNRIILTSRSSKVGLQVKCHSDPLRLQLLTPEKSWDLFVKKVFGDEGSCPAELSEVGHQIVEKCKGLPLAIVLIAGVIVRGKKKEKDFWLKIIHNLDSFISTNINLVMQLSYDHLPCHLKPLLLYFATTQKSKRTPVSTLMQLWMAEGLVDHDSLEETTQSYLDALISSSLIMVDHIPSWSKWWASVMIKVCYMHDVVHDFCSLKAKKERFFKLINSGDPFHASDLLHRRLTVHADDDLQLQKKNVLFNSNKCSGGFKHLISLKLSGSLDNYKYTRHLRLVRVLQLDGIVLEDSLMNDIGFLFHLRFLSIRANMEAIPESWVNLQNLETLLINTHYTIVLLPRLFKLSKLKDVSIDESSFFDEEEDDNIRLLEGENSKLTTLSKVDISYSQGTNDALEKFPNLEHLDCTIMVPECPPTHGDWFPKFDILNKLQSLIAEHINKWNYHVCPIEYHFPTGLKELRLFDIPMRPALLSAIVALPQLEILVIADSDFVDNTWDASEDIYQSLKTLTLACPQLSEWEVDRETFPKLEELILENCCMLMEIPYAFGDIDTLKSIRLVQSELELGDSAMKIKEDVIHFTGEDRLHVHIS	GCA_034621305.1	Solanum pimpinellifolium	4084	Solanales	Solanaceae	Solanum	Solanum pimpinellifolium	Solanum_pimpinellifolium_Helixer_CM067867.1_000141.1_NL
Helixer_CM067867.1_002615.1	CHAIN	chain	1	1275	(NBARC)(LRR)	NLR	CC-NLR	NL	MEKGEKSLLLFEEQKTRITNLIDDFLIRLKQIKNEFIASKLDAFENLRMELRFLRTFVLFGNSMNLDDFYERMSLSISKFDQSTEYVDKIILEKYNMECLAPLLLKEIRNYLSLKNDYVATTTEIKLFEYLIRNLHDLPKYCSDLLLPLMSEYKILRQVCTHLRDFYQLECNKTTKTEFLYTRYQVTVNRVTQFCFDLWTGKYKDFDNEYAFSECSSKITSLLIDIIPLELEVLHISTSNLIKESRSKELEGFVKQILKASPRILQKHLIHLQGRMVAVSYSTTQSINVMMEFLLIFLTDIPKRFIHRGKLNSMLAHVGLLTRKISILMEESSNMNEADFSATYLLQEIERMKRDIKQIILKAPESSQLCLPMDDGFLFMNLLLRHLNDLLTSNSYSVSLIKKEIEMVKQCLEFLTTSFRQTLDESTSGVVKDCWMRALDVAYEAEHVINSILVRDKALSHLIFSLPNVTGKIKLIVAQVTGLQLKNKNGYEPLDAKSSNEPIELTSSSFVEVTVGHEEDEARIIGQLLDEHESKLDVISIVGMPGVGKTTLANKVYNNTLVASHFKIRAKCTVSQNFNKSKVLREILQQVTGSGTKECEDDLAEKLRVALLDKRYLIVLDDVWDIATGEMLIACFPKVERGNRVILTSRSSEVGMKVKCRSDPLYLQILTPEKSWDLFVKKVFVDEGSCPAELSDVGHQIVEKCKGLPLSIVLIAGVIVRGKKKKKDLWLQIEHNLDSFISSNNNSQMMNVMQLSYDHLPYHLKPLLLYFARSQKSKRTPVSTLMQLWMAEGLVDHDSSVETTQSYLDALISSSLIMVDHIPSESLWWTSVMIRACYVHDVVHDFCSVKAKKEKFFKLINSGDPFHASDFLHGRLTIHTDNGQLHKKCVLFNSNKCLAVSKHVISLKVSGPLDEFRYICHTRHFGLVRVLQLDDIILEESLMEEIGSLFHLRFLSIQTAEDVIAIPVSWLNLQNLETLFIGTNYSTMVLLPRIFSLSKLKHVKINECSFFEKKEDIQRRILEAGNSSNLTTLSGVVISYSEGMSDDALEKFPILQHLDCIIMESQYPPTHDYWFPKLDALNKLESFKARYEFNGYPSLNRQPNGFHFPTSLKELRLTGFLLRPDLLSVIAALPELEIMEFSSCDILDDKWDASEDIYQSLKTLILHQVQISEWQVERETFPELENLRLTDCYRLREIPCAFMDVDTLKSIHLSAVWCELGDSAIEIKKNVADFTGEDRLDVHTSYLIGNQHEKTDDEDENEFWRVQFGNRWLII	GCA_034621305.1	Solanum pimpinellifolium	4084	Solanales	Solanaceae	Solanum	Solanum pimpinellifolium	Solanum_pimpinellifolium_Helixer_CM067867.1_002615.1_NL
Helixer_CM067867.1_002614.1	CHAIN	chain	1	890	(CC)(NBARC)(LRR)	NLR	CC-NLR	CNL	MDPFTAAALTTAVTATVSLLVENLSHLISYNWKLYTGLKKSCEDLYDEVKRLNAFLVDNANQRSNSTQWDVLVDKIRRTVYKAEDVVDKLLIQGKLDQESNIAKKMFHKTYKNRNFTEEINEILVEVRKILEENQHLFEANPTIDHHQPEKVVQEEQGSSLENHEVVGFDEEATKVINRLVEGAECLDVIPVVGMPGLGKTTLARKIFNDPKISREFFSYIWVFIGQSTCVKRDILFNILKGFTNSFDEFKNRNEASITDEIRKRVANGGKCLIVLDDVWDTNVVDIVKTVFPDNKKAHRIMMTTRHEDIARSVNKYPHNLKFLDGDESFQLLEKRAFGVSRCPVELVEHGEAIVAKCSGVPLTIVVIAGALRGRTSEIDWKVVRENVGKHLIQEDKLQRCVNVVRLSYNHLPQEKKSCFLYFGAFPQGFDIPAWKLIRLWIAEGLIMSKLSGNEIEEIAEYYLNDFANRNLVMVMKKKSNDRIKTCRVHDMLHEFCVEEATRLTLFKQVCLTSDQDIQNSITCRRVSIQSSVPQNFISKKTVEEHVRSLLCFSSKQKQVDFSNIDVKLIPTAFPLMRVLDIESVKFSIPREFYQLLHLRYIAMSGDFEQLPKLFTSFCNAQTLILNTSKPTLDIKADIWNMPRLRHLHTNKPAILPPPTSSSSSSSTNSCLLQTLSLVTPESCKGNVLSKARNVKKMSVKGNLTPFLETSKGEFFSNFQVLKLLESLTLLNDDKSNKSLHLPSAFSECLPNLKKLTLSKTRFDWNQAYRLGQVKNLQVLKLKENAFTGPSWRMEPGGFKKLQVLWIEMADFVSWEASNCPFPRLRSLFLISCLNLEAVPLDLSHLDNLQEMTLENTSKASKSAREIECEKKKKQADHPETGKFKLTIPY	GCA_034621305.1	Solanum pimpinellifolium	4084	Solanales	Solanaceae	Solanum	Solanum pimpinellifolium	Solanum_pimpinellifolium_Helixer_CM067867.1_002614.1_CNL
Helixer_CM067867.1_000142.1	CHAIN	chain	1	1277	(NBARC)(LRR)	NLR	CC-NLR	NL	MEKGKVCLPLEEERRRTSDLIDDFLNGLKKIQNEEEKFIASKLDVIEKLRMELRFLRTFVLFGNSTNLDDFYRRMSMNISKLDELIRSLFYEEEDKLILAKYNMDRPGPYLIKEIASIVLRLKNVAIIMTEENMFEYRKSILKHLHDLPTYCSDLLQPLMSEYNILRQVCTHLRDFYQLKCNKTTKTEFLYTRYQVTVDRVSQFCFELWTGKYINYGYEYAVSECSSKITSLLIDIIPLELEVLYISTSKLIKESTSKELEGFVKQILKASPRILQKHLIHLQQRMEGAVAVNYAPTQSIYVMMEFLLIFLTDMPKRFIHREKLNDMLAHAGVLTRKISFLVSKLLEEISENNINEADFSAADFFQEIEQMKGDIRQIFLKAPESSQLRFPMNDGFLFMNLLLRHLNDLLIANVYSVTLIKKEIGMVKESLEFLTSSFGKVRKTLDESTSGVVKDCWLHALDVAYEAEHVINSILVRDKGLSHLIFSLPNVTDKIKLIVAQVTGLQLDDKNGDEPLDAKSSNEPIVLTSSSFVEVTVGHEEDEAWIIGQLLDEHESELDVISIVGMPGVGKTTLANKVYNNTLVASHFNVRAKCTVSQKYNKSKVLQEILQQVPHVSGGNESEDDLADKLRVALLDKRYLIVLDDVWDIATGEMLMACFPKVKRGNRIILTSRSSKVGLQVKCHSDPLHLQLLTSEKSWDLFVKKVFGDEGSCPAELSEVGHQIVEKCKGLPLAIVLIAGVIDRGKKKEKDFWVKILYNLDSVISTNINLVMQLSYDHLPCHLKPLLLYFARSQKSQRTPVSTLMQLWMAEGFVDHDSLEEVTQSYLDALISSSLIMVDHIPSGSKWWTSVMIKVCYVHDVVHDFCSVKAKKEKFFKLIDSGDQFHASDLLHRRLTVHTNDDRQLQKKYDLFNSNKCSGGSKHLISLTVSGSLDDSRYICHTRHLRLVRVLQLDGIVLEDSLMEEIGFLFHLRFLSICADMEAIPESWLNLQNLETLLINTENSIALLPRLLKLSKLKHVSIDICSFFDEEDADNIRLLEGENAKLKTLSKVDISYSQGTNDALEKFPNLEHLHCTIIVPECLPTHDDWFPKLDVLNKLQSLIAVYKNEQDFYGYPSEYHFPTSLKELRLYYIPMRPALLSAIAALPQLEILEIIYCDFLEDKWDASEDIYQSLKTLVLRMVNLSEWHVDRETFPMLEELILEKCFMRREIPCAFGDIDTLKSIRVVKCNRDLGDSAIEIKKDVAAYTGEDRLHVDISGKIKDDFLELMLGNLDMLI	GCA_034621305.1	Solanum pimpinellifolium	4084	Solanales	Solanaceae	Solanum	Solanum pimpinellifolium	Solanum_pimpinellifolium_Helixer_CM067867.1_000142.1_NL
Helixer_CM067867.1_000144.1	CHAIN	chain	1	693	(NBARC)(LRR)	NLR	CC-NLR or CCR-NLR or CCG10-NLR	NL	MIKLIVAQVTGLQLEDKNGNEPLDAKSSNEPIKQTSSSFVEVVVGHEEDEAWIIGQLLDEHESKLDVISIVGMPGVGKTTLAKKVYNNTLVASHFNVRAKCTVSQKYNKSKVLQEILQQVTGSGGKGSENDLAEKLQVALYDKRYLIVLDDEIEGFGDEGSCPAELLDIGHQIVEKRKGLPLALVLIAGVIVRGREGKEKEKEKDFWVKIQNNLDSFTSSSNINSQIMNVMQSSYDHLPYQLKPLLLYFARSQKSERTPVSTLMQLWMAEGLVDHDIPSKCSLEEVTESYLDALISSGLIMVDHIPSESNWTSVMIRACYVHDVVHDFCSVKEGKEKFFKLINSGDPFHASDFLHCRLTIHTDDKKCVLLNSDKSSAGSKHLISLKVSGYVDDSRYICHTRHMRLIRVLQLDDILLQHHLVEEIGSLFHLRFLKIWTRDVKAIPLSWLNLQNLETLLISEEFSTIVLLPILFKLSKLKHVSIDQSSFFDEEEEEDEDEDEEEEDMDNIQSRLLEGENSKLTTLSHVDISYSQGTNDALEKFPNLEHLDCTIMVPECPPTHGDWFPKLDVLNKLQSHIAVYKNEWDYYGYPIIEYHFPTSLKELRLHSFTITPALLSAIAALPQLEILAIIYADFMEDKWDASKDIYQSLKTLSLSFIKLLEWEVDRSETFPELEELILEYCYKLTGIPSAFGI	GCA_034621305.1	Solanum pimpinellifolium	4084	Solanales	Solanaceae	Solanum	Solanum pimpinellifolium	Solanum_pimpinellifolium_Helixer_CM067867.1_000144.1_NL
Helixer_CM067867.1_000145.1	CHAIN	chain	1	1277	(NBARC)(LRR)	NLR	CC-NLR	NL	MEKGKVCLPLEEERRRISDLIDDFLNGLKKIQNEEQKFIASKLDLIEKLRMELRFLRTFVLFGNSTNLDDFYRRMSMNISKLDTLIWSLFYEEEDKLILAKYNMDRLAPYLIKEIASIVLRLKNVAIIMTEENMFEYRKSILKHLHDLPKYCSDLLQPLMSEYNILRQVCTHLRDFYQLECNKTTKTEFLYTRYQVTVDRVSRFCFDLWTGKYINYGYEYAVSECSSKITSLLIDIIPLELEVLYISTSKLIKESTSKELEGFVKQILKASPRILQKHLIHLQQCMEGAVAVNYAPTQSIYVMMEFLLIFLTDMPKRFIHREKLNDMLAHAGMLTRKISFLVSKLLEEISEDNINEADFSAPDFFQEIEQMKGDIRHIFLKAPESSQLHFSMDDGFLFMNLLLRHLNDLLISNAYSVFLIKKEIGMVKESLEFLISSFRKVRKTLDESTSGVVKDCWVRALDVAYEAEHVINSILVRDKALSHLLFSLPSVTDKIKLIVEQVTRLQLEDKNGDGPLDAKSSFEPTQSTSSPFVEVTVGHEKEESQIIDQLLDEHESELDVISIVGMPGVGKTTLANKVYNNTLVASHFKIRAKCTVSQKYNKSKLLREILQQVTASEEEESEDDLAEKLRVALYDKRYLIVLDDVWDIATGEMLIACFPKVERGNRIILTSRSSKVGLQVKCRSDPLRLQLLTPEKSWDLFVKKVFGDEGSCPAELSKVGHQIVEKCKGLPLAIVLIAGVIVRGKKKEKDFWLKILHNLDSFISTNINLVMQLSYDHLPCHVKPLLLYFATTQKSQRTPVSTLMQLWMAEGFVDHDSLEEVTQSYLDALISSSLIMVDHIPSESIRWTSLMIKVCYVHDVVHDFCSEKAKKEKFLKLINSGDTFHASDFLHHRLTIHTDNGQLHKKCVLFNSNKCLAVSKHLISLKVRGPLDNFRYICHTRHFGLVRVLQLDRIDLQGSLIEEIGSLFHLRFLRIQASGVKAIPVSWLNLQNLETLFINTNYSTMVLLPRILSLSKLKHVKIDICSFFEEEEDIQSRILEAGKSSNLTTLSGVVISNSEGMSDDALEKFPILQHLDCIIMEWQYPPTHDYWFPKLDVLNKLESFRASYKCNEYPLLIRQPNGYHFPTSLKELRLFGFLLRPDLLSAIAALPKLDITELYLCNFVDNKWDASEHIYQSLKTLILRDVLLSEWQVGKETFPKLEKLILTYFSELGEIPCAFIDVDTLKSIDLSYVGCELGDSAIEIKKNVADFTGEERLDVHTSHLIATDAEKLLKMSD	GCA_034621305.1	Solanum pimpinellifolium	4084	Solanales	Solanaceae	Solanum	Solanum pimpinellifolium	Solanum_pimpinellifolium_Helixer_CM067867.1_000145.1_NL
Helixer_CM067867.1_000147.1	CHAIN	chain	1	1289	(NBARC)(LRR)	NLR	CC-NLR	NL	MEKGKVCLPLEEEGRRISDLIDDFLNRLKEIQNEEEKFFASKLDLIEKLRMELRFLRTFFLFGNSTNLDDFYRRMSMNISKLEELIWSLFYEEEDVIILVKYNMDRLAPYLINEIASIVLRLKNVAIIMTEENMFEYRKSILKHLHDLPKYCSDLLQPLMSEYNILRQVCTHLRDFYQLECNKTTKTEFLYTRYQVTVDRVTQFCFDLWTGKYKDFDNEYAFSECSSKITSLLIDIIPLELEVLYISTSKLIKESTSTQLKRFVKQILKASPRILHNYLIHLQRRMEVAVAVNYTPTQSINVMMEFLLIFLTDIPKRFIHRKKLNDMLAHAGVLTRKISVLVSKLLEEITENNINEADFSAPDFFQEIEQMKGDIRQIFLKAPESSQLRFPMDDGFLFMNLLLRHLKDLLISNAYSVSLIKREIGMVKRSLEFLTSSFRQTLDESTSGVVKDCWLHALGVAYEAEHVINSILVRDKALSHLIFSLPNVTDKIKLIVAQVTGLQLEDKNGDEPLDAKSSNEPIKQTSSSFVEVVVGHEEDEAWIIGQLLDEHESKLDVNSIVGMPGVGKTTLANKVYNNTLVASHFNVRAKCTVSQNFNKSKVLREILQQVTALETNGSENDLAEKLRVALLDKRYLIVLDDVWDIATGEMLIACFPKVERGNRVILTSRSGEVGLKVKCRSDPVNLQVLTDEKSWELFEKRVFGDEGSCPAELLDIGHQIVEKCKGLPLALVLIAGVIVRGREGKEKEKEKDFWVKIQHNLDSFTSSNINSQIMNVMQSSYDHLPYQLKPLLLYFARSQKSKRTPVSMLMQLWMAEGLVDHDIGLKSSLEEVTHSYLDALISSSLIMVDHIPSESVWTSVMIRACYVHDVVHDFCSVKAGKEKFFKLIKSGDPVHASDFLHRRLTILTDDKKCVLLNSDKSSAGSKHLISLKVSGYVDDSRYFCHTRHMRLIRVLQLDDILLQHHLVEEIGSLFHLRFLKIWTRDVKAIPLSWLNLQNLETLLISEEFSTIVLLPRLFKLSKLKHVSIDHSSFFDEEEEEEEDEEEDKDEEEEHMDNIQSRLLEGENSKLTTLSHVDISYSQGTNDALEKFPNLEHLDCTIMVPECPPTHGDWFPKLDVLNKLQSLIAVYKNEWDYYGYPIIEYHFPTSLKELRLHSFTITPALLSAIAALPQLEILAIMLSDFMEDKWDASKDIYRSLKTLSLSFIKLSEWEVDRSETFPELEELILEDCYKLTEIPSAFGDIETLKSIRLVQSALELGDSAMMIKKDVMDFKGEDRLHVHISSMYLA	GCA_034621305.1	Solanum pimpinellifolium	4084	Solanales	Solanaceae	Solanum	Solanum pimpinellifolium	Solanum_pimpinellifolium_Helixer_CM067867.1_000147.1_NL
Helixer_CM067867.1_000148.1	CHAIN	chain	1	1296	(NBARC)(LRR)	NLR	CC-NLR	NL	MEKGKVCLPLEEERRRISDLIDDFLNGLKKIQNEEQKFIASKLDLIEKLRMELRFLRTFVLFGNSTNLDDFYRRMSMNISKLDTLIWSLFYEEEDKLILAKYNMDRLAPYLIKEIASIVLRLKNVAIIMTEENMFEYSKSILKHLHDLPKYCSDLLQPLMSEYNILRQVCTHLRDFYQLECNKTTKTEFLYTRYQVTVDRVTQFCFDLWTGKYKDFDNEYAFSECSSKITSLLIDIIPLELEVLYISTSKLIKESTSTQLKRFVKQILKASPRILHNYLIHLQRRMEVAVAVNYAPTQSINVMMEFLLIFLTDIPKRFIHRKKLNDMLAHVGVLIRKISVLVSKLLEEISENNINEVDFSAPDFFQEIEQMKGDIRHIFLKAPESSQLRFPMDDGFLFMNLLLRHLKDLLISNAYSVSLIKREIGMVKQSLEFLTSSFRQTLDESTSGVVKDCWLHALGVAYEAEHVINSILVRDKALSHLIFSLPNVTDKIKLIVAQVTGLQLEDKNGDEPLDAKSSNEPIKQTSSSFVEVVVGHEEDEAWIIGQLLDEHESKLDVISIVGMPGVGKTTLANKVYNNTLVASHFNVRAKCTVSQNFNKSKVLREILQQVTALETNGSENDLAEKLRVALLDKRYLIVLDDVWDIATGEMLIACFPKVERGNRVILTSRSGEVGLKVKCRSDPVNLQVLTDEKSWELFEKRVFGDEGSCPAELLDIGHQIVEKCKGLPLALVLIAGVIVRGREGKEKEKEKDFWVKIQHNLDSFTSSNINSQIMNVMQSSYDHLPYQLKPLLLYFARSQKSKRTPVSTLMQLWMAEGLVDHDIGLKSSLEEVTHSYLDALISSSLIMVDHIPSESVWTSVMIRACYVHDVVHDFCSVKAGKEKFFKLIKSGDPVHASDFLHRRLTIHTDDKKCLLLNSDKSSAGSKHLISLKVSGYVDDSRYICHTRHMRLIRVLQLDDILLQHHLVEEIGSLFHLRFLKIWTRDVKAIPLSWLNLQNLETLLISEEFSTIVLLPILFKLSKLKHVSIDQSSFFDEEEDEEEEDMDNIQSRLLEGENSKLTTLSHVDISYSQGTNDALEKFPNLEHLDCTIMVPECPPTHGDWFPKLDVLNKLQSLIAVYNNEWNYYDYPIIEYHFPTSLKELRLHSFTITPALLSAIAALPQLEILAIIYADFMEDKWDASEDMYQSLKTLSLSFTKLSEWEVDRETFPKLEELILKYCYKLTEIPCAFGDLDTLKSIHLTYIKRQLADSADEIKIQIVDFAGEDRLHVHISSMYLPSDDEEELKPGNLGIADGL	GCA_034621305.1	Solanum pimpinellifolium	4084	Solanales	Solanaceae	Solanum	Solanum pimpinellifolium	Solanum_pimpinellifolium_Helixer_CM067867.1_000148.1_NL
Helixer_CM067867.1_000149.1	CHAIN	chain	1	1208	(NBARC)(LRR)	NLR	CC-NLR	NL	MEKGKVCLTLEEERRRISDHIDDFLNGLKKIKNEFIASKWDDIEKLRMELRFLRTFVLFGNSNSDNFYQRMSMNTKKFDELASSLFYEDENKLILVKYNMDKLAPYLIKEIASILLRLKNVAIIMTEENMLEYSKSILKHLHDLPKYCSNLLQPLMSEYNILRQVCTHLRDFYQLECHKTTKTEFLYARYQMTVDRVTQFCFDLWTGVYKEYFGNEYYYAYCNVSQCSSKITSLLIDIIPLELEVLYISTSKLIKESASTQLKRFVKQILKASPRILQNYLIHLQRSMVAVKYAPTQSINVMMEFLLIFLTDIPKRFIHREKLNDMLAHAGMLTRKISFLVSKLLEETSENNINEADFSAPDFLQEIEQMKGDIRQIFLKAPESSQLRFPMDDGFLFMNLLLRHLNDLLIANVSSVTLIKKEIGMVKESLEFLTSSFGKVRKTLDGTSGVVKDCWLRALDVAYEAEHVINSILVRDKALSHLIFSLPDVTDKIMLIVAHVTSLQLEDKNGDEPLDAKSSDELIEPTSSSFVEVTVGHEEDEAWIIGQLLDEHESELDVISIFGMPGVGKTTLANKVYNNTLVASHFHVRAKCTVSQKYNKSKVLQEILQQVTGSGGKESEDDLAEKLRVALYNKRYLIVLDDVWDIATGEMLMACFPKVKRGNRIILTSRSSKVGLQVKCHSDPLRLQLLTPEKSWDLFVKKVFGDEGSCPAELSEVGHQIVEKFLLSYDHLPCHLKPLLLYFATTQKSQRTPVSTLMQMWMAEGLVDHDSLEETTQSYLDALISSSLIMVDHIPSWSKWWASVMIKVCYMHDVVHDFCSLKAKKERFFKLINSGDPFHASDLLQRRLTVYTDDDRQLQKKFVLFNSNKCLGGCKHLISLKVSGSLDNYKYTRHLRLVRVLQLDGIVLEDSLMDDIGFLFHLRFLSIRSNMEAIPESWVNLQNLETLLINTENTIVLLPRLFKLSKLKHVSIDKSSFFDEEEEDNIRLLEGENSKLKTLSKVDISYSQGTNDALEKFPNLEHLDCTIMVPECPPTHGDWFPKFDILNKLQSLIAEYIIEWNYHVYPIEYHFPTSLKELRLFDIPMRPALLSAIVALPQLEILEINYCEFVDYKWDASEDIYQSLKTLRLACPELLEWEVYRETFPKLEELILENCFMLTEIPYAFGDIDTLKSIHVVQSELELGDSAMKIKKDVIDFTGEDRLHVHIS	GCA_034621305.1	Solanum pimpinellifolium	4084	Solanales	Solanaceae	Solanum	Solanum pimpinellifolium	Solanum_pimpinellifolium_Helixer_CM067867.1_000149.1_NL
Helixer_CM067867.1_000151.1	CHAIN	chain	1	834	(NBARC)(LRR)	NLR	CC-NLR	NL	MGRDKFLTSSFGKVRKTLDGNSGVVKDCWLHALDVAYEAEHIINSILVRDKTLLHLVFSLPNVTDKIKLIVAQVTSLQLEDKNGDEPLDAKSSHESIVLTSSPFVEVTVGHEEEEAWIIGQLLDEHESELDVISIVGMPGVGKTTLANKVYNNTLVASHFHVHAKCTVSQKYNKSKVLQEILQQVTGSGGKESEDDLAEMLRVALYNKRYLIVLDDVWDIATGEMLMACFPKVKRGNRIILTSRSSKVGLQVKCHSDPLRLQLLTPEKSWDLFVKKVFGDEGSCPAELSEVGHQIVEKCKGLPLAIVLIAGVIVRGKKKEKDFWLKILHNLDSFISTNISLVMQLSYDHLPCHLKPLLLYFATTQKSQRTPVSTLMQLWMAEGFVDHDSLEEVTQSYLDALISSNLIMVDHIPSESIWWTSTMIKVCYMHDVVHDFVSVKAEKEKFFKLINSGDHASDLLHHRLTIYTDYEGELCNKCVLCKFIKCSAVSKYLLSLRVRSSVYKYRYIHHTRQLRLLKVLQLDDFIVFEDSLMKEIGSLFHLRFLSIKTDMKAIPESWVNLQNLETLLINPGFSPFVLLPRILKLSKLKYASVCLSSFFDEEEEDNIRLLEGENSKLKTLSKVDISYSQGTNDALEKFPNLEHLDCTIIVPKCPPKHGDWFPRFDVLNKLQSLSLNYHKPRYYFCNPIEYHFPTGLKELRLFDIPMRPALLSAIVALPQLEILEINYCNFVMDKWDASEDIYQSLKTLRLACPELSEWEVDRETFPKLEELIVENCFMLMEIPYAFGDIDTLKSIRLVQNELELRDSAMKIKKDVIDFTGEDRLHVHISSMYLP	GCA_034621305.1	Solanum pimpinellifolium	4084	Solanales	Solanaceae	Solanum	Solanum pimpinellifolium	Solanum_pimpinellifolium_Helixer_CM067867.1_000151.1_NL
Helixer_CM067867.1_000152.1	CHAIN	chain	1	1283	(NBARC)(LRR)	NLR	CC-NLR	NL	MEKGEKPLLLFEEQKKRITNLIDDFLNGLKQIMNEEEEFIASKLDVIQKLRMDLRLLRTFVLFGNSTNLDDFYYRMNIHINKFNILTETLFCKDDLILEKYHMECVAPLLLKEIRNYLSLKNDYVATAIEMKKFEYLIRNLHDLPKYCYDLLQPLMSEYKILRQVCTHLRDFYQLECNKTTKTEFLYTRYQVTVDRVTQFCFDLWTGKYRNYRYEYAFSKCSSKITSLLIDIIPLELEVLHISTSNLIKESRSKELEGFVKQILKASPRILQKHLIHLQGRMVADSYSATQSINVMMEFLLIFLTDIPKRFIHRGKLNSMLAHVGLLTRKISILMEESSTMNEAEFSAPYLLHEIERMKGDIKQIILKAPESSQLCFPMDDGFLFMNLLLRHLNDLLTSNSYSVSLIKKEIEMVKQSLEFLTASFRQTLDESTSGVVKDCWMCALDVAYEAEHVINSILVRDKALSHLLFSLPDVIDKIKFIVAQVTGLQLEAKNGDDPLDAKSSYEPIELTSSSFVEVTVGHEEDEARIIGQLLDEHESKLDVISIVGMPGVGKTTLANKVYNNTLVASHFKIRAKCTVSQNFNKSKVLREILQQVTASETNRSEDDLAEKLRVALLDKRYLIVLDDVWDIATGEMLIACFPKVERGNRVILTSRSGEVGLKVKCRSDPVDLQVLTDEKSWELFEKRVFRDEGSCPAELLDIGHQIVEKCKGLPLALVLIAGVIVRGREGKEKEKEKDFWVKIQNNLDSFTSSNINSQIMNVMQSSYDHLPYQLKPLLLYFARLQKSERTPVSMLMQLWMAEGLVDHDIPSKCSLEEVTESYLDALISSSLIMVDHIRSVSNWTSVMMRACYVHDVVHDFCSVKAGKEKFFKLINSGDPFHASDFLHHRLTIHTDDKKCVLFNSNKCSAGSKHLISLEVSSSLDNSGYIFHTRHMRLVRVLQLDDIVLQHHLVEEIGSLFHLRFLKIWTRDVKAIPLSWLNLQNLETLLISEEFSTIVLLPRLFKLSKLKHVSIDQSSFFDKEEVEVEVEEEEEVEVEVEEEDEDKEEEDTDNIQSRILEGENSKLTTLSKVDISYSQGTNDALEKFQNLEHLDCTIIVPECPPKHGDWFPKFDVLNKLQSLTAVYKWSHYGYPIIEYHFPTSLKDLRLHSFPITPALLSVIAALPQLEILAIFYSDFMEDKWDASKDIYQSLKTLSLSYIKLSEWEVDRSETFPKLEELILERCYKLTEIPSAFEDIETLKIIHLTNIKRELGDSAIEIKKQIVEITGVDRLQVHLSGLYE	GCA_034621305.1	Solanum pimpinellifolium	4084	Solanales	Solanaceae	Solanum	Solanum pimpinellifolium	Solanum_pimpinellifolium_Helixer_CM067867.1_000152.1_NL
Helixer_CM067867.1_000387.1	CHAIN	chain	1	881	(CC)(NBARC)(LRR)	NLR	CC-NLR	CNL	MAAYSAVISLIRTLDERNIHELFHGHTAEALDSLRAIAEYFEKVLDEFEPGKIKSLEEKIRDAASEAEDVVELKTHQIIEGTSWTFGILQHQDLLPVFEKMDTIKKQVMEIVSHDADQILELSGDSMIDTSSKSYALLSDKLEDDIVRGIDDDLQIIIKRLTGPPSDLDIVTISGMGGIGKTTLARKAYDHLTIRYHFDILAWVTISQEFQCRNVLLEALHCISKKTDIVNAKDYDKMDENELADLVQKNLKGRRYLVVVDDIWSRDVWDSIRGIFSNYNNGSRILMTTRENEVAMYANTCSPHEMSLLSAGNGWKLVCDTVFGPKHDHPPELEEIGKEIVEKCQGLPLTISVIAGHLCKVARTLEGWKDVARTLSEIIASHPDECLAVLGLSYHHLPNHLKPCFLSMSSFQEDFHFETQILIQLWIAEGFIRTCENGKSLEEVAIDYLEDLISRNLLQARERRFNGEIKTCGIHDLLREFCLTEAEMTKHMHVERTYPTLPTQMHNVRRFSFQTEYYSVDDCYKLLPPASRSIYLFSRLDLPALPRIKLHRRLPIYYHDPIIYEFFSHFNLLRVLSMNNNYLYFESFPLVITKLFHLRYLQVRFNGNIPESISELQNLQTLIFRGNNSYMYSMTFPVTIWMMKNLRYIHLDTSTYLPSPGTQSLVTGMPNLQEFSGHFKDEVFSGIPNIKRLIFRLPYFRKSILDQLQLDMSRLTKLEAFKFYGSSFYRCSLKRFRFPTSLRRLSLTRCSDFLWTDVSSTVLMLPNLEELKLKNCQTLIDEWRLSDEDKFKSLKLLLLSGSSLKRWEANSDNFPNLKRLVLKNCYRLQEIPADFGEIGTLESIELHNCSTTADDSAREIVQEQEDMGNYFLKIYIHNIRG	GCA_034621305.1	Solanum pimpinellifolium	4084	Solanales	Solanaceae	Solanum	Solanum pimpinellifolium	Solanum_pimpinellifolium_Helixer_CM067867.1_000387.1_CNL
Helixer_CM067867.1_000388.1	CHAIN	chain	1	953	(CC)(NBARC)(LRR)	NLR	CC-NLR	CNL	MDRSLAQLYVIGAVQIRKFYIKKLLSLQTELVYLQTFHFYNNLEYLMAAYSAVISLLRTLDERNIHELFHDHTAEALDSLRAITGYFQKVLDEFEPGKIKSFEEKIRVAASEAEDVVELKTRQIIKGSSWTFRILQHQDLLPVVEKMDTIKKQVMETVSHDADQVHELVGDSLIDTSSTINPMRSDKSEDDIVQGIDDDLEIIVKRLIGPPSDLEIVTITGMGGIGKTTLARKAYDHLQIRYHFDILAWVTITQEFRNRNVLLEALRCILKSTDSFNAKDYDDNELADLVQKKLKGRRYLVVVDDIWTKNVWDSIRGIFPNYKNGSRILLTTRETEVAMYASTCSPHEMIHLSLENGWRLLCDKVFGQKYEHPPELDEIGKEIVEKCQGLPLTISVIAGHLSKVANTLEGWKDVARNLSEIIASHPNQCLGVLGLSYYHLPNRLKPCFLSMSSFPEDFQVDTRRLIQLWIAEGFIRTSAGSRKSLEEVAEHYLEDLISRNLIQARKRRFNGEIKACGIHDILREFCLIEAEMTNHMHVERTHLTLPTQKNNVCRFSFQTESYSVDDCYKLIPPVSRSIYLFSRLNLPLQPCIRLHRRLPIYRHDPIIHEFFSRFNLLRVLSIFNTNGYFKSFPLVITKLFHLRYLQVRFDGDIPNSISDLQDLQTLICSNYSFYVNLPREIWMMKNLRYICMGGVTYLPSPRRGSLVTRMPNLEELSGVCFTSCTNEVFSGIPNIKRLIIHVPYFRKQFPHRKLDMSRLTKLVAFKFKGSTLFQYTIKGFGFPTSLRRLSLTLCSFVWADISPIVMMLPNLEELKLKHCQTLSDEQCDEWSDNWGYNWRWTDKWSDDWRLSDEGKFKSLKLLQLSGSTLTHWDASSDNFPNLKCIVLKECHWLREIPADFWEISTLELIELHDCCTSAEDSAKNIAQEHEDNMGNNFLKVDIYNYSFSSSNTS	GCA_034621305.1	Solanum pimpinellifolium	4084	Solanales	Solanaceae	Solanum	Solanum pimpinellifolium	Solanum_pimpinellifolium_Helixer_CM067867.1_000388.1_CNL
Helixer_CM067867.1_000390.1	CHAIN	chain	1	885	(CC)(NBARC)(LRR)	NLR	CC-NLR	CNL	MAAYSAVISLLQTLEQRTPELMIRDQTLESIHATAHYFHDVLENIRRFDHEKIKTLEEKIRVAASGAEDVVELKISQGSNWTFENLIQVAEKMNTTKKQVMDIVSHDVHQILELSVDSLISTPSTSYPILSDSDQLGLEDDLKIVIKRLTGPPSDIDIVTITGMGGIGKTTLAKKAYDHLTIRYHFDVFAWLTISQEFRCRNVLLEALHCILGKPDSFDSYPYDENELADLVQKQLKGRRYLVVVDDIWSSDVWDSIRGIFPNYNNGSRILLTTRENEVAMYANSCSPHEMSLLSAENGWKLLCDKVFGPNNDHPPELEEIGKEIVEKCQGLPLTISVIAGHLSKVVRTLESWKDVARTLSKIIASHPDKCLAVLGLSYHHLPSRLKPCFLSMSSFPEDFRFETQILIQLWIAEGFIRTCENGKSLEEVAIYYLEDLISRNLLQARKRRFNGEIKTCGIHDLLREFCLTEAEMTKHMHVERTHPTLPTQKHNVRRFSFQTEYYSVDDCYKLLPPVSRSIYLFSKLNLPIVPSTESHLSSPIYRHDPIIHELFSHFNLLRVLSMNNKGVPFESFPLVITELFHLRYLQVHFEGDIPESISELQNLQTLISSGTFPFDMTLPMKIWMMKNLRYIRLDRPTYLPSPGTQSLVTGMPNLQEFSGHFTDEVFSGIPNLKRLIFHLPNNKRSYRCWQLDISRLTKLESFKYYGTFLTAYRVKRFYFPASLRRLSLTQCNEFFETNISSTVVMLPNLEELKLKQCGDMLKTWRLSDEDKFKSLKLLLLSGSSLKHWEATSDNFPNLKRLVLKNCYRLQEIPADFGEIGTLESIELHNCSTTADDSAREIVQEQEEMGNYFLKVYIHKSRRNEAYFKGPSNAIFQMNNLSYIT	GCA_034621305.1	Solanum pimpinellifolium	4084	Solanales	Solanaceae	Solanum	Solanum pimpinellifolium	Solanum_pimpinellifolium_Helixer_CM067867.1_000390.1_CNL
Helixer_CM067867.1_002377.1	CHAIN	chain	1	752	(NBARC)(LRR)	NLR	CC-NLR or CCR-NLR or CCG10-NLR	NL	MGPAEEDIEVVGFNKPAEDVKERLCEGSKDLDVIPIVGMPGLGKTTLSRKVYNDSSLDFYFYHKIWIYVGTSKKPKDILVEIVKEVAQSNSKELIKDKDEDQLAHIIRDFLVERGKHLIVLDDVWDTQVVNFVKKAFPNKKSRPRGDRIMLTTRQQRVAEAVSARPHYLENLSKEDSIKLLEQRVFANKRTCPIALQGYRDGIVDKCCGVPLAIVVISGALTGCMDESEWRVVEENVGKHLITKDDHKSCLKFVETSYNHLPQEKKAAFLYFGVFPRGFDIPAWNLIRLWVAEGLIKSGNKDSEIEKVAETYLSDFASRNLVMVMQKRSDGQIKTCRLHDMLHEFCIIEAARISLFQQVYLQPGVRVFPSIQDPNTSRRLCIQSSIPYNFIPKDGIVQHVRSLLSFSSDQKQIDLSNLDVQLIPNAFPLIRVLDIQSLIFEFSKMFYGLFHLRYIAIKGNFTIIPSLFRNFWYLQTLILRNDDTNTSSSTLEIKEDIWKLLQLRHLHSDLPVKLPPPPTPTSNSGTSCLQTLSKVTPDSCKKTVFAKACHLRKLGIEGKLALLLGKSTKERGFDSFQELRCIEKLKLLNNDFSEELHLPPHFFSLQKTLNKLTLSSTRFKWSEADMLGQLECLKVLKLKENAFTGKKWKPKKGSFSKLQVLHIVWAGEWETWDASNRPFQSLTHLVLISCYDLKAVPHELADLPYLQEMKLTRTFQAVSSAIEIKNKILQRQDPESSIKFNLITFPPTSSTN	GCA_034621305.1	Solanum pimpinellifolium	4084	Solanales	Solanaceae	Solanum	Solanum pimpinellifolium	Solanum_pimpinellifolium_Helixer_CM067867.1_002377.1_NL
Helixer_CM067867.1_002375.1	CHAIN	chain	1	873	(CC)(NBARC)(LRR)	NLR	CC-NLR	CNL	MAATYGALTSVLGTIEKVLRSNHREYGWTAKLKSLYELFDSLLGKCDVGEAIISKDLLRRIKDVAVYAEYEVESLMNQLIIVGLNDECCGAKLDYVCQHVIQVTHSVNNINCPKKSVSPRLDDSIHENFMEVYKEERENMVKRLANGSKQLQVVSVVGMAGIGKTTFVKTILFDINKEDFPTRGWITVSKNYDLRELLLRLLRDVIEMKDNNFDGMDNGRLATHLKQFLQGNRYLIVVDDIWSNSDWDNIRHWFPDCGDRSRILLTSRDEKVGVYAAKDGLVLMRPLTQDESRNLFYHRAFGKNNTIRRSEIDKFKKVGEKVITNCKGLPLMITAVAGILRSKSKLDEWIEVAESVSSLVNDDAYKQCLQVVALSYNNLPSFMKACFLHFGVFPKAHVIPVKKLTRLWIAEGLVYPNGVEEFEQAADRVLHDLIGKSLVIVDKLSLDGKIKTCRIHDLFYDFCSKEAESENLLCVASSDSTTISQVHTKFCQGCRWMSVQSRIDFSKYRRYTPIEIPSFYMLYNVVIFDPKVFHFKLLRVLDLEVHNIIRLHEVTRDLVCLRYLAVGIAYLNFVDLPITNLWNLHTLILGKSFIMNTLMHKVFTFPKDIWQMSQLRHLYAKGIRLCSPGDNEVLGNLQSISGLSPCCCTKEIFEGIKKVKKLVIRGTREECPTDVKWIDNLNYLQHLESLSIENIDFIHHLKNKTGFFSLTSPDSFPQKLKKLKLSCTYLPWECMSIISKLPELEVLKLKSKSLIGDEWKATDQVGFPKLRLLLLDNLFLRKWENTTGYHDHFPSLERLIITNFSFLKEIPQGFADSKKLELIELHNCDPSLVDFAKKVQVEHEEVLGRNKLKVTAFNTGLSKMVQRNLCFKK	GCA_034621305.1	Solanum pimpinellifolium	4084	Solanales	Solanaceae	Solanum	Solanum pimpinellifolium	Solanum_pimpinellifolium_Helixer_CM067867.1_002375.1_CNL
Helixer_CM067868.1_002113.1	CHAIN	chain	1	1687	(R1)(CC)(NBARC)(LRR)	NLR	CC-NLR	BCNL	MAMECGKVIGAMNFVRDVQHFDMSTFHQLEDARNNLEHAAGFLRKLEKRSPENTISTYLRPLFLEALDGLSAISSHMKDQGQKSDIVERISKVLKIIKLKNIAERIKASKPSRSSSQVTLEMVEFVKSLLVSVHHALFFISADAHVSVLVKKLWDIRGFFTFIAKQCIEHESMKDFFTHAEDVAYTAAYLCFLGLNGTMDTDISKFLKRISPFSHDVRQIYLSVLMGLNSFRSETTMNAKYMFDFVSALRNDLEELLSNVHQSPCIRLQQGLSHLSRFLWDIKSDPFPLGELISLQSQMQAVAIEAAIAIYTSYDEKVKMKTTETDHLPFILQLKLNHVKVEVSLIKLLKSKPTVIAPLKDLIDCVREELIFMNFFFMDAFEQCKEQTNVTEFFNLIQSVTSQAWLVIYSLYRDIKKEGLAREISWSHFQLLIKFRFIRAVIGQICPRISVSSILDHPTINLLNFLPLNFKVLDSYFSMLKSSTIDSSDSPMMDLVLMGFHEYILDNLQLKNETSLTFTNTNEVKKFYYGLLLLVTYLFDPLVQCSGFGTIEIEAAGDSNRNRRVSLVLQYLTVALKLIEPEETLMDMLTKATLKAPILDMVESAHEELIFLRAFLMDVLRQQMKLNKYHHLLRNVEETANKLAQLSRFRNERFMDENSTWEVCLILSDFLYDIKFIKVEIRKVCIQVLDASLMTLPDIKGLLNFLSNRLDTVLDCDAGSIAFLMNRSRVLKEKLMYLGHFLADVVQHYNMHQGLKDLMKHVLDTKYVCLLSVGDYKSAWYYMLSLSDMKQLLKFVETEVKTIIPKAPESSSYSFPKTNGLGFLQFFLGNLEELLCSKLDSVIDWKDQIGSVKEGILCLRDHFAENFDELDEVYGFILKVTEMAYKAEFVIDSCLVSSHPLWYKSHRMSEVLKNIKLLNKAVTETYERKEIDVIVNKVAKTSMNPVASLLAYTPRENEEMEGFHEAMDKIKRQLLRRSSQLDIISIVGMPGIGKTFLAEKIYNNLIVTPHFDVHAKCRVTQLYSWKELLLTILNDVLDPADRTGKEDGELATELRQVLLTKRFLILVDDVWDKTVWDHLYMCFRDAKNGSRIILTTRLSDIANYAKCKSEPHHLRLFRDDESWTLLQEEVFQGESCPTELVDVGFRIAKSCGGLPLSIVLVGGVLKEKEKKEDLWKEVEESLGSKNIGSLQKSMSLIGFSYKNLPHHLKPCFLYFGGFFKGKDIHVSKLTRLWQAEGFVQANKEKITDTAHDFLEDLISRNLVMVMKERPNDKVKSCRIHDLLHNFCLEKSKQENFLNQMNRGEDMLPEKPQDYRLFIHSYQDEIDSWRPCGSNVRSLQFKVADPDSLLWPRDISFIFDSFKLVKVLDLESFNIGGTFPSEVESLIHLRYFAVQTYANSIPSFIAKLRNLETFVVRGLGGEVIIPSSILKMVKLRHLLVKNRASFSLQGNMGESFSNSQLDYLETFSTPRLSYGQDAEMILTKMPNLRKLNCIFLETFSYLEKLKGRCVRFPTLEFLSHLESLKLVSNCYPSKLPHVFNFPSKLRELTLSKFRLPWYEISIVGELPNLEILRLLSRAFEGNEWEVNDSEFRVLKYLNLDNINISQWSLSNDAFPKLEHLVLTKCKQLEEIPSHFGDAVTLKSIEVNRCGRSVSNSALEIQTAQHEDMANDAFTVTIQPPDWARKPFA	GCA_034621305.1	Solanum pimpinellifolium	4084	Solanales	Solanaceae	Solanum	Solanum pimpinellifolium	Solanum_pimpinellifolium_Helixer_CM067868.1_002113.1_BCNL
Helixer_CM067868.1_000090.1	CHAIN	chain	1	1221	(R1)(NBARC)(LRR)	NLR	CC-NLR	BNL	MSSTSSYEYLSIGKDYDLSYLENLANEWDSSLPRNKEPKNLIEIIYMNLKFLDMFLSLQSFTTLCWYATQKVQDVFSYTEVEVKRINYPGDVASVFFQLEEHFCETKLEIRDKYSFPEASALPLSSIVATPEFAKKFIDTVVRNLSGLSEICHPYIELVPHSSKQPMEEVVKELKLLRNFVYFISDRICSDESDLQSQHTFLTHVLVMAGHAAMIAWLNLPNHWKEKNLASAKMNASFSDFQKRIQPIQPCVRKIYVDVLQALKSGSYPNIEAEHVSDYKYGFVETLVHRLKVLPVIFKDQMPMLKFLRDNLINLPREAFNDLDTAIIDAGILVYSLYDSVEEKEATAVGDPNQVPVLDFSGDIPSIQALIYLITRKSFHSKLPKIDGLGSIDIILDHLKEYLILYSDSLSSIKSQLWTIQQQLEHFQKHHNGSFQYFSMQAIAIAYEVYHLVVSCINNEIPQWCLVLWIGDIIEEITLLMKEVMKNRDEKKVADLVLHTTTDVVSAHTSQLARITSTREEMVGFDEVVQTLKGKLIRGSSELDLISIVGMAGLGKTTLANKLFLDQFVVSHFDVRAQCCVSQVYTRKDLLLTILRSVKKDIVISDKLPENELADKLRKLLFGQRYLILIDDVWETTACDELMPCFYDANNGSRLILTTRHDHVAYHAKLVSDPHFLRKFTLEESWMLLKNKVFNEKCCPVVLEDVGQKIAQKCGGLPLSVVLVAGILETMEKEEHCWEQVAINLGPHIQAKSEDIINLSYQDLPFHLKPCFLYFGVLSEDEEIKVSKLTWLWTAEGLVRTHTEKLSEDIAENYLKNLIGRNLVMVSKKSSDGKTKTCRIHDLLLEFCKKKAKVENFLQCIDGDNANMNLSSTSYQKHSIQRRVCLQFQVDNLAEWSSIYSEVQSFHLMKGRKIGLSSIRYASHTFNSFKFLWVLDLEFTVIDSFPEALTCLRYVAVKVAEDSSLTFSDNLWNLETLIVKGLGGRVTLPDTIWKMVKLQHLHVYNRAIFNINNAHREMDGLRTLSSTWFSCVEDADRIFANTPNLQKLRCEVLSCHGFFPAFNNLEMLKFSWGRSGTWVTELNLPPNLKKLTLSNGCVYRFDQVAILPRLVVLKLLNVSISSQVWKVTDEHFPHLKFLKLQDLSFSVWDVSDDAFPYLEHLVLRRCQYLRMIPSCFGYMTSLKSIAIKSCKEESLAESALEIKNMQVDEIGNSDFQVSIHK	GCA_034621305.1	Solanum pimpinellifolium	4084	Solanales	Solanaceae	Solanum	Solanum pimpinellifolium	Solanum_pimpinellifolium_Helixer_CM067868.1_000090.1_BNL
Helixer_CM067868.1_001988.1	CHAIN	chain	1	1270	(R1)(CC)(NBARC)(LRR)	NLR	CC-NLR	BCNL	MVSFVTTNHHSKKLLAALLLPLPANSRNMFSGEYLSSTKHHPLKFLQRIEDEWGSYMPETIKERVYLLKTEFKFMDMFLSIQSFTDKPNMLTVTQKVHALFQDSAFDVSKIYQNLNRLTSLLQNKIRVTKMEIGANYSFFSEISLQQLSEKSGVDNSEFVMKFINGVVENVSELAEMDDLCSREIQEVLKELKLLKSLVGFLSNRWYAEPQSVRTFFGHVLFVAGSAAMVVWLYIPSYDNNRDQDLVPGEMNFLLSYLVRMRIKPVNPCIRKIYVDVLQALKWTMQSELSLNIQNVYVAEIEAGFIEILIHNLEEIRSISTLSRIEFLNHLMATLVEMLKFLRASLIHLPKLGLEFHLKDIDTISIDVGLLVYSLYDREEQDEEVNQTLFRDMPKSIQHIKEVIFLVSRKAFQSNLPRVHGLGCVDFLLNNLKEFQDRYSDSQYSFVKSQLQVIQKELEGLQPFLKDVAEEWYNKHERLQHCAALLNGKAYEVEYIVDSFIKKEVPEWCLVRWLFDIIKEVILIKEEVTKIRKKELLKFDFVLNDTLDTTPAHISSESINTPRITDEEVVGFEDVMEKLREQLIRGTKQLDVISVVGMPGLGKTTVANKLYSDELVVSRFDIRAKCCVSQAYSRRSVLLSILRDAIGESPTLTKLPTDVLADQLRKTLLWKRYLILVDDIWEASVWDDLRCCFHDSNNGSRIILTTQHADVAENAKSVSDPLHLRILNDDESWKLLKQKVFGEESCFMLLSNVGQEIANKCRGLPLSIVLVAGMLTKMEKSEKCWKQVAKNLCTNVLSNSKAIIEQSYQNLPYHLKPCFLYFGVFLEDKEINISILTWLWISEGFIKSRDDKSLEDIAEGYLENLIGRNLVMVAKWGSGGKVKTCRIHDLLLYFCKEIAREKNLLLWMRRDQNVNTSSSIYSHKQLVQRRMSINSQVVDLVKWSSLVGTVRCREDRNKGSFSIVQFSHIYFRFLKVLNLELIVIDSFPTELVYLRYFAARTSQKSITSSIVNLRNLETLIVKPMGGKLILPLTLLKMVKLRHLQIYSKAHFSTLNAADELLENSKFDNLITLSSPTFCCVRDAELMLRTPNLRKLRCSFVGWGYPSHVMSSLTRLETLSIKMDSCGSSPSNFPPNLKKLTLSNFTMHWLQSSIAMLPNLQVLKLVAVFFSKAEWEVTSDKFHQLKVLKVVDCPCFKKWNVSDNAFPCLEHLVLRRCRYLEAIPSRFGDITSLISIEVKSCKESLVESAMVIRESQVEEMQNYDFKVFINK	GCA_034621305.1	Solanum pimpinellifolium	4084	Solanales	Solanaceae	Solanum	Solanum pimpinellifolium	Solanum_pimpinellifolium_Helixer_CM067868.1_001988.1_BCNL
Helixer_CM067868.1_001972.1	CHAIN	chain	1	1237	(R1)(CC)(NBARC)(LRR)	NLR	CC-NLR	BCNL	MNHNILQSLQHLEDQWGLDMPESLEDVIKFLKREFTFLDFFLSLQSFVDLSYMLEIVHKVQALFHDAAVKLTEISEMDHVDGVTNQLQVNIQKTKLEIKCEYLFPKVNNDGIVDVTPKVVIDLIDTVVVNLGDLLKVSCSSSLLFVRGPNKEIGDVFKELKLLRNFVCYVSDRFIEMKSQYIDFFIHVLEVTSHAAMVAWLYLPRNDNENQETNCLLSDHLNMKIKPIDPSIRKIYIDVLQALRSEWRPIIPIDHVANCVADFVETLRHNLKAISVSNPKTHQIADLQEMLNLLIANLSIQDLEIHLQDIDTVMIDSGILVYSLCENVVLGEVTIDLPVMIEHIKILIYHIIRKEFQSSLPRIHGLGYVDFVLSNLKEFQDRYPDSLAFMKTQLQIIQEELESVQPFLRFVAKKQYNIHNELQNSVALLIGKAYEVEYIVDACVSKRVPDWCLMLWLLDISTEVAEMQQKKMFEVDLVSPYTIDTDTSSKWSELKKRPGINGKTIGFEDEIEKLIHRLTGGFEGLDIISIVGMPGAGKTTLANRLYSYHPVVYRFDILGYCHVSPVYSKRGVLLSLLATLRVSIDENSLLSKRTSTLEDILVRNLRSRRYLILLDDVWDRNVWGDLKRYFPDSNNGSRILLTTRNDDVAYYVESVGKPHNLRLLTYEESWELLCIEVFGNKSCSPLLEKVGQEIARKCGGLPLSIVLVAGILSKMEKTEECWSRVAKDLGSYMASDAKAIIEPSFQHLPYYLKPCFLYFGTFLEDEEINVSKLTWMWIAEGFVSNLEGKSLQDIAKGYLDILIRRNLVMNAKRSSDGNVKACRVHDLLLDFCKKKGGEEHFLSWTKCNRDQNDKSLSATSSQKKLTQRRPVFIEEENLVEWSLSSCLVDSVLFKRLDVSSHQIYYFKFLKVLNLESTVINSFPTVLVYLRYFAAQTDKDSITSLIDNLWNLETLILKPTKGKLKLPVTIRKMVRLRYLCIDNAYFTLNDVEGLLEKLEILSTPCFSCAKDVELLVQKTPNLRELRCSFVDFRQEYFPELYFLTRLETLQIHLAANSMVAGPYNFPPTLRNLTLSNFFIDSCLESKISSLPILCVLKLVSVFFDNDEWEVRDGEFSELRVLKLVKCEFFDEWKASDHAFPILKHLVLRECPYLMEIPSSFQDIPTLNSIKVKSCSESVEQSAIKMKRELEDIYGSDHLMVFIQRELNKDSLSGAPKLRMAEHFENSVPKGESLMGKIA	GCA_034621305.1	Solanum pimpinellifolium	4084	Solanales	Solanaceae	Solanum	Solanum pimpinellifolium	Solanum_pimpinellifolium_Helixer_CM067868.1_001972.1_BCNL
Helixer_CM067868.1_000207.1	CHAIN	chain	1	1234	(R1)(CC)(NBARC)(LRR)	NLR	CC-NLR	BCNL	MMFPDKDNLLEALQQIAVQWDSEMPETSKERIRFLKTDFEFLHIFLSFTDLSYMPDFTYKVQGLFQDAVVDLKKVNKIHHIDRVTSRIQEKIRITKLEIRDIHLVLSNKDGIDTPEFVVEFIDTVIQNLADFVELGDSVLKELKLLRNFVCFVSGRSMEPKSLHAFVTHVLLVVGRAATIVWLYYSENQEMNSLLSDLVQMKIKLIQPDVRKIYIDVLQAVTHPIIQIENAADCVAGFMETLQHNLEELPTHSQMDVALTVQTLVLQEMLHLLVDNFRCLSVQVLEFHLQDIDTVVVDSGLCVYSLYEDVASQKVTPDLQGTIERIKTLIYHIIRKEFQSSLPSIHGIGYVDFLLSNLKKFHDRYSSSLAHFTNELQMIQTELERLQPFIRSVALDRRNKYDKLQHSVALVIGKAYEVEYIVDACVSNKFPDWCIMLWLLELIKEIRAVAAKIQSLEVDSAPSHGTIDAYPSHTQTINDDIVGFEDVITKLRDQLTRGSKKLDIISIFGMPGAGKTALANKLLLDRSVVDHFDICAQCYMSSVHSRREWLLSILKTLHVSIDENSLLSEETSDLAAMLRQILQTGRYLILLDDIPNDNAWDDLESCFYDANNGSRILLTTRNSNVAYYARSISQPLYLRMLNDGESWTLLKKKVFGEGFCSPLFEKVGPKIVRKCGGLPLSIVFVASILAGMERTEQCWKQVARSLGTEISCYPENIIEQSYQNLPYHLKSCFLYFGMFSDHEEINISKLTLLWIGEGFVKYDEHKSLEDIAEGYLKNLVESNLVMLSKRSCDTKVKVCRIHDILFHFCKARAHSENLIQRIQRSQGDVTFPKQLGQRRLAFYAEVGDLVEWSSSCSLVSSVLFRKANINASSLIANASDMFHDFRFLKVLDLEFTVIDSFPTNMVYLRYFATRTSHESITSSIHMLWNLETLIVNGMGGHLSVPSTIWNMAKLRHLHISPSFTAEELLEDSELNDLVTFSTPYFSCVKDAELMLEKTPNIRELKCKFKGLSSDQFSVLDFPTHLEVLDIFGDEHVESLPYLVFISASSLEKLKVSYFILGSQHLSNISQLRKLQELELNFVEFEGEKWEVREDEFVELKVLKLVNCSSFREWTVSDDAFSNLQHMFLRCCQSLVEIPSWFAEIHSLKYIEVDNCNGSVVESARTIQNTKVEDYDVDLELVIKTHNSMMLLEGNCKLRGHKVLSSIYVGHNNYLNWFTRHVDQSPSGGSMARSV	GCA_034621305.1	Solanum pimpinellifolium	4084	Solanales	Solanaceae	Solanum	Solanum pimpinellifolium	Solanum_pimpinellifolium_Helixer_CM067868.1_000207.1_BCNL
Helixer_CM067868.1_000236.1	CHAIN	chain	1	866	(CC)(NBARC)(LRR)	NLR	CC-NLR	CNL	MAYACISSLMQTLKQLLQAKSPLICESCIQKQHVESSYQSLCTLQVFLEDTTNEANDIENLKILENKIRDVVYKAEDRVDSCLTNMILAHNEDDREMACKSFDEELQQVETELDSLRKEVIVIEFHKRGSKLTEITTTSFSSTEETTYVGMKKDYKAILNCLNAQTKELIVISLIGMGGIGKTTLARKVFDNSIIRDRFEKHAWVTISEQYNKRQMLLEVASSISGVNNQEMSNDELMVIVYRSLKGRRFLIVIDDLWSTEAWDQMRRIFQNDNNKSRIILTTRLKHVADYASSPDFPPREVSFLSFKDSWKLFTKKLFRKDRCPPQLRKIGKHIIQQCQGLPLSIIVIAGLLSKIDVTYDNWKKIEQDLNSFHGSVLEQCQAILCLSYNYLPPYLKACFLYIGGFPEDMEIRVSKMMSSWIAEQFIKATSDTRLEVVAEKYVQELMDRSLILGKTRKPNGRFKTCKIHDLLRQLCIREAQIENVVHFPYSDLVSTYSQDINDRRRVMIPFLIDDYFIDHPSQRSGKIRTRSLIFMGGGRSYLVPEMNHWPDSISEFKLLKVLDAREIGYDFSPIIRQLVHLRYVDARIEDPSSLAKLFNLQTMIVYSRRNVQLPAEIWTMSQIKHVDIEQMDMPNPFSIGDQQTQPLFLNNLQTLALDSLPFLAEILKKTPNVEKLKIRGANTYNEWFDFLDCLVDLQRLEKLSITASDDNSPCFLSSAFYARNLKHLRLGYTSLPWEEMDVLANLPNLEVLKADSAFNGTNWTLNEDIVFQKLKYLRIWSADDLERWEATTDNFPMLEHLVLLDLDELEEIPQSFGEIMTLKFVRVENCNPAVDSSARNILEEQQGWGNCELQIEIVPSLQYDL	GCA_034621305.1	Solanum pimpinellifolium	4084	Solanales	Solanaceae	Solanum	Solanum pimpinellifolium	Solanum_pimpinellifolium_Helixer_CM067868.1_000236.1_CNL
Helixer_CM067868.1_000270.1	CHAIN	chain	1	566	(NBARC)(LRR)	NLR	CC-NLR or CCR-NLR or CCG10-NLR	NL	MSRRGSCSSHFLSENIDVPDKLRKQLYGKRYLIVLDDVWETTTWDELTRPFPEAKKGSRIILTTREKEVALHGKLNTDPLDLRLLRPDESWELLEKRAFGNESFPDELLDVGKEIAKNCKGLPLVADLIVGVIAGREKKRSVWLEVQSSSSSFILNSEVEVMKVIELSYDHLPHHLKPCLLYFASWPKDTIMSIYELNIFLGAKGFVGKTEMKSMEEVVKIYMDDLISSSLVICFNEIGDALSFQIHNLVHDFCLIKARKENLFDRIRSSAPSDVLPRQLIIDYDDDEEHFGLNFVMFDSNKKRHSGKHLYSLKINGDELDDSVYTFHLRHLRLFRVLDLDTSFIMVNDSLLNEICMLNHLRYLFIGTQVKYLPLSFSNLWNLEFLSVNNKESTLILLPRIWDLVKLRVLFVDDCSFFDMDADESILIAEDTKLENLRILGELLIFYSKDTKNIFKRFPNLQMLQFVLKESWDYSTEQHWFPKLDCLTELKKLRVSFKSSNTNHIGSSVATNRPWDFHFPSNLKQLLLYDFPLTSDSLSTIARLPNLEELSLYDAIIHGEERTAGH	GCA_034621305.1	Solanum pimpinellifolium	4084	Solanales	Solanaceae	Solanum	Solanum pimpinellifolium	Solanum_pimpinellifolium_Helixer_CM067868.1_000270.1_NL
Helixer_CM067868.1_001882.1	CHAIN	chain	1	891	(CC)(NBARC)(LRR)	NLR	CC-NLR	CNL	MADVAVKFLLENLTQLLIDNADLILGIQGEVENLLTDLNYFNAFLKEAAKSRRENEVLKELVKKIRKVVNDAEDSIDKFVVEAKRHDDKNKFAQWFHITHVARAKGVADEIKSIRERVKEIRDNDAYGLQAITLDDNFNRGDEERKAPVVEEDDVVGFDDEAKTVIDRLIGGSDYVEVVPVVGMPGLGKTTLAYKIYKDPKVEYEFFTRVWVYVSQTFKRREIFLNIISKFTRNTKQYDDTPEDDLANEVKELLGKGGKYLIVLDDVWTMEAWDRIKIAFPNNGKRNRVLMTTRQSNVAKRCNDKPHDLKFLTKDESWELLEKKVFHKEKCPPELELPGISIAEKCMGLPLAIVVIAGALIGKGKTTREWELVAASVGEHLINRDPENCKKLVQMSYDRLPYDLKACFLYCGAFPGGSQIPAKKLIRLWIAEGFIQYQGPLALEDVAEDHLNDLVNRNLVMVTQRSCSGQIKICRVHDMLHEFCRHEAMMEENLFQEIKQGQERSFPGKQELATYRRLCIQSLIPEFLSMKPSGEHVRSFLCVGSKKIDMPPNEIPSIPKAFPLLRVLDAESIKFSRFSREFFKLFHLRYIALSTDKIKTIPADFGNLWNIQTLLVETQQATLDIKADIWNMTRLRHVCTNASATLPSTKRPKSSKDNLVNRCLQTLSTIAPECCTAEVFTRTPNLKKLGVRGKIDALLESSKDGSGSGLFSNIGKLGCLEYLKLVNDTRLSSKPLHLPPAYIFPQKLKKLSLVDTWFEWKDMSILGLLPDLEVLKLKENAFKGQSWEQEDGGFPRLQVLWIERTDLTSWKASSGNFPRLKHLALISCDKLEELPAELADVKNLQLIELQSSSESAARSARAILKRNQEKEQDGDKGTGFKLSIFPHDLGL	GCA_034621305.1	Solanum pimpinellifolium	4084	Solanales	Solanaceae	Solanum	Solanum pimpinellifolium	Solanum_pimpinellifolium_Helixer_CM067868.1_001882.1_CNL
Helixer_CM067868.1_001875.1	CHAIN	chain	1	747	(NBARC)(LRR)	NLR	CC-NLR or CCR-NLR or CCG10-NLR	NL	MEKIELTTSFSSNDEEFVGFKEDVKQIIQKLTRGTKERAVISIVGMAGLGKTTLARKVYNSHSIAEHFDARAFCIVSQTYSTRKLLIDILKQVTGEKHDMIREDEDVADMLRKELYFKRYLIVLDDMWKYQTWEDLQLCFPCVGRGSRIMVTTRVQEVATKMSDTYSLRFLTDEESWELLQKKVFKRGRVPLELKEAGFEVARNCKGLPLVIVLNAGIIAQKERCVSVWEEFAKDLSSLGLEEQSRKAVQSSYDYLRDHLKHCLLYVGYFPEDYNIPVSDLLNLWIAEELVPNINDTENLEKSSKDCLSDLVNRSLLIVSKRRSNGDIKYCMVHDLIREFCSRELEEEDFKQRFESYNSSSEVPSSPNDPARLCMYIHDNLVNHLELNGYSLNGISEEKESLEFIAHPRFYSSKCMDLFSLLHKLRLIRVLHLLDINMESSWEFQKSPASALESLTHLKYLAIFVKKFDFKWVSHMIDLQTLRVHSHQRIKTSTDIWKMKKLRHVDISEFSFLWVDDEQEESSQHVLLDNLKTFGKCRVSLADMNRKFWWRFPNLEELSLSVVNFHGMPNHSLFPTPEIHNRLQSLEISFPIGLSTPTGWFKSVFPMNMRLLSLAGISLTEQVVTSIAALQKLETLKLFFIHFPNNNTRWDVTDREFKVLKYLKLELVDMNQWEASDTSFPMLEKLVIKDCEQLEEIPSSFVDISTLRLIKLINCSESVRESAQRIKRDVEDTEGVERLQLHIPKNY	GCA_034621305.1	Solanum pimpinellifolium	4084	Solanales	Solanaceae	Solanum	Solanum pimpinellifolium	Solanum_pimpinellifolium_Helixer_CM067868.1_001875.1_NL
Helixer_CM067868.1_001874.1	CHAIN	chain	1	709	(NBARC)(LRR)	NLR	CC-NLR or CCR-NLR or CCG10-NLR	NL	MAKLTDMEVIEICPKPSMDVNDEFEEVVGFDDDVEIISEYLKRRTSTNLDVISIVGMAGIGKTALARKIYNSNSIIKHFDVRAWCSVSQIYDVRKLLLEILKQIMCDDCVTAEDNLYGMFRERLMARRFLIVLDDIWEGKAWDTLKLCLGSNYGKGSRVMVTTRNEKLAMYMRQHTDPYSLPFLNDEKSWELLQKKVFQGENCPSELSNVGPLVAKKCRGLPSLIIMIAGILSSKKKEADLWLKVAYDICSHAFETEMSLKTIQSSYDHLANHLKPCLIYMALFPKSYEIPVSDLLEWWIAEEFVQDIDTWRLEELSEICLYHLVSRNLVMVSKTRSNGKMKCCIILDQVREFCLRKITEEKFMQLIVPYGYPEEQRLCMYIHDRTMTSDFKGSDHKEFIVHPKFSILDRKNPFRLLNNLRLVRVLHLLDIYLDNSLSAEFQSFPHLRYLAIFAKAFDLKWVSHLLHLQTLRVRSSYIMISSVIWKMSKLRHVDINEFPVTVWEEEDDIVLDNLKTLGMCRMSVADMTRKFWDKFPNLEELKLHINEFGDHVSDYSSSALMNLDTILPWYLKCLSLSEMFLTHELVSSIAKLRYLETLKLSEIYFAGERYWDLGDYTFEKLKFLKLHRVFMTKWSCREESFPCLEYLVIKSCPKLEEIPEAFVDIIPLRLIKVIDCSDSVGNSAVKIKKESEEYYGSTSIQVHILKKDK	GCA_034621305.1	Solanum pimpinellifolium	4084	Solanales	Solanaceae	Solanum	Solanum pimpinellifolium	Solanum_pimpinellifolium_Helixer_CM067868.1_001874.1_NL
Helixer_CM067868.1_001873.1	CHAIN	chain	1	701	(NBARC)(LRR)	NLR	CC-NLR or CCR-NLR or CCG10-NLR	NL	MENSEESCIEPYYPSIDEELVGFDEYAQNITDYLIRGTKDLDVVSIVGMAGLGKTALARKVYNSRSIIDRFDVRAWCSVSQTYNRRQLVLQILTQITGDHPSNYVNLDDPEDILQKCLNGKRYLVVLDNIWDGKAWDDFQSCFPNFDHRSRIMITTRDEAMASYVKGYSFPYSLPRLEDDQSWELLQKKVFGRGKSCPLELVNVGKLVAKACRGLPLLIIMIAEVLSREREGSSWLKVAYDISSHVPNKEIIMMTIQSSYDHLPDHLKPCLIYMGLFPKKYEIPVSDLLKWWIAEEFVHHIDTLKLEELSEICLHDLVGTNLVVVSKTRSNGKMKCCIVLDHVRDFCLRKITEEKFIVPYSYPDQPEEQRLCMYLNDRTMTSDFKESDPKEFIVHPKFSILDRKNPFRLLNNLKLVRVLHLLDIYLDNSLPTAFQSLDHLKYLAIFVKAFDLKWVSHLLHLQTLRVRSSYIMISSAIWKMSKLRHVDINEFPITVWEEEDDIVLDNLKTLGMCCMSVADMTRKFWDKFPNLEEVKLHINEFGDHVSDYPSSALMNLDTIILPSRLKCLSLSEMFLTHELVSSIAELRCLETLKLSEIYFAGSHWVLDAYTFEQLKFLKLHHVFMTKWSCIEESFPCLEYLVIKSCPKLEEIPEAFVYIPRLRLIKVINCSESVRDSAQRIKQDVEDIEGDERLQLHIPKNY	GCA_034621305.1	Solanum pimpinellifolium	4084	Solanales	Solanaceae	Solanum	Solanum pimpinellifolium	Solanum_pimpinellifolium_Helixer_CM067868.1_001873.1_NL
Helixer_CM067868.1_001731.1	CHAIN	chain	1	1200	(R1)(CC)(NBARC)(LRR)	NLR	CC-NLR	BCNL	MSNLCRGRYFDISPLEKIVHEWDLGSSMEHKMDCLNIDFQFLNMFLSLQSFTRRDCLDATVEKVEALWDAAEFERINCIDDVKLVLDKMEEEIWETKIHIEAKYSFPIALISKIATLDPEFVKRFIDTVVMNITDLPKRNRLYTWSRLKQIQEAVKELKLLRNFVYFISDRCTNPQSQYTFFSHVLVVAGHVAMISWFSINAYMNFFFDPLKLDALFSDLQMRIQPIQPGIHEIYIDVLQALKSGSHPNIDVHAADYKAGFVETLVHHMEVLRPIIHKHEKGVAFKDQITMLNFLRDNLIYLPREAVEDFDTGIINVGLLVYSVFKSVALGKSKRLVPVLDFSGDIQSIQALVYFLTRNSFCSDLPKIDGLGSIDIILDQLEEFLSCYSELTSSIRSQIQKIQQQLEHFQKQNDGFGSFGMQVITKAYEVDHVVVGYINKDIPEWCLFLWTRDIIEEITQLIEAGEIHGKEVSDSVLHNTTDVANADTSQLAQITSMSEEMVGFQDVMYTLRGKLIRGSSKLDVISIVGMPGLGKTTIANKLFFDQLVVSHFDVRAQCCVSQVYTRKDLLLTILRSVKKDTVVSDKLPEDVLADKLRKLLMVQRYLILIDDVWETVAWDDLKPSFYDANNGSRIILTTRLGDVAYDAKIFSDPHFLRWFTQEESWMLLKTKVFNTKSCPLVLEDVGQRIAKRCGGLPLSVVLVAGILETTEKEINCWEQVAINLGSHIQAKSEDVINLSYQALPFHLKPCFLYFGVFLEDEEIQVSKLTWLWIAEGLVRSHKEKPSEDIAEDHLKNLIGRNLVMVSKMSSDGKSKSCRIHDLLLDFCKKKAKVENFLQCIKGDNDMNPSSVSCQKHNISRHLCLDVQADNLAEWSSICSDVQSFHLMKGRQIGSSSVSYASHIFNSFKFLWVLDLEFTVIDSFPKELTCLRYVAVKVAEDSSLSFSDNLWNLETLIVKGLGGRVTLPDTLWKMVKLRHLHIYNRAVFNINNALQEMDGLTTLSSPWFSCAEDADRVFAEMPNLQKLRCEVLSCNSSSPSFNNLTKLEMLKFSWGRRALAPTLKLPPSLKTLTLSSGCISSLDEVATLPRLVVLKLLNISLTFDVWEVTDEQFPHLKFLKLQDPSFFEWNVSDDAFPCLENLVLTKLRHIEQIPSRFEDMMTLKSIEVRECKESLVESAKEIRETKVEEMQNSDFKLFVHK	GCA_034621305.1	Solanum pimpinellifolium	4084	Solanales	Solanaceae	Solanum	Solanum pimpinellifolium	Solanum_pimpinellifolium_Helixer_CM067868.1_001731.1_BCNL
Helixer_CM067868.1_000445.1	CHAIN	chain	1	1441	(R1)(CC)(NBARC)(LRR)	NLR	CC-NLR	BCNL	MESMNISHPLDTLMYVEKQLVSRGDAHFIQILLKIEKDVEEHQSKLYHFLDTLQWVEEKWGSFRMCSDNNHLSWIEDQWYSFDYNMEPYNILTTLQRFVQASHSFLEGFHFSKESRPPHTPQRIEEKGLPIVSHLSKTLQQMEDECNSFFVEYLFAQELDALSVLQRIEEYWGSFRMYLEEFRSKVSDFLEISQEGMSLLDRLRFLKRDFKFLSIIIELHIFKEEPHVSWEKVRALFHGATDELIQMYSTEVSPWSQQFYDYFCHLQYELQQTKLEIIKANFPFPKISANEDGIVIPDFVKKFIDSVADNISNSLKFDDLSSPLCIGGRSIMVQIEMVLKGLNFLSSFVCFVSDRCIETRVKHALFTHVVQVAWQTTMATWLYLPSNEYMYQDTAPNGENPLLSDLLKSKIQPIQSSICKFYCHILQALNLVQSQWYPVINAKYVFDCEVGFLESLRCTLKGLPVSSNCIAIKAELQETLNFFGDTLVNLPTQVIELHLQDIDFSIVDAGLLVFSLNDDNENLDFTGKIQSMQSVIYLIYRKKFLLQFNLPGIDRVDSADFILDNREKFQSMYSNSVDSVQSQLPIIQKELKFFQAVVEQQDGLQHFAKKTTHLVFEVEHMVDTCKKKDVPDWCLFIWILNIGEDIRMLMAEVAEIPNELLSSPNKLTSFVQLVLKGFVRIFGVASSQFASKQRINEEIVGFEDVKDELIGKLKGGSSGLDVISIVGMAGLGKTTLADKLYSDESVVSHFDIHAHCCVSQEYTRKDLLLAILRNITDERAKLRRETENELADRLRKLLMRKRYLLLIDDVWETSAWDDLKLCFPEDNMGSRIILTTRHYEVASHAKHDSDPHMLRSLNNDESWMLLNKKVFNNESFPFILRDAGQEIVRKCDGLPLSIILIAGILIRMKKEKYCWEQVATNLGPNIQDQMEGTLDLSYQNLPPYLKPCFLYLGVFSEDEEIQVSKLTWLWIAEGFIKPHTGKTLEEIAENYLENLVGRNLVMVGKRSFNGRIKTCRIHDLVHEFCRKKAKLENIIQRINGDAGLDPTQFFPPKCNTSRRLSLHSQCDDLAKWCLCFSNLKYLQFRESRRTAFSSIDRASVILKRFKFLRVLDFEFTIIDSFPQELILLRYISFRTDNDTLSLPANLWNLETLIVQGTRGRISLPETIWKMVKLRHLQINDQALFTLQNEQEFIESPSEMDDLQSLSSAYFSCAESADKILAKTPNLRRLTCEVSAFDDSFTAFNNLAVLEILKISGAALTSVDKLKLPSHLKKLTLSNFHINLNEVTTLSNLEVLKLLRVSISSNTWKVKDEQFSKLKFLKLENLSFSEWVVSDDAFPFLEHLVLKKCRYLEVIPSCFGYMSSLRSIEVESYKESLADSAQVIKEMQVEVMGFSDFEVIIHKIDQQCSNTRSGITYQIEGSLSADAVGKTTKLIQSDVLVN	GCA_034621305.1	Solanum pimpinellifolium	4084	Solanales	Solanaceae	Solanum	Solanum pimpinellifolium	Solanum_pimpinellifolium_Helixer_CM067868.1_000445.1_BCNL
Helixer_CM067868.1_000446.1	CHAIN	chain	1	1518	(R1)(NBARC)(LRR)	NLR	CC-NLR	BNL	MSLNISHPLETLKYVEKQLVSRGDAHFIQILLKFKKEFSSPCSTVLVEEHQSHLYHFLDTLQWVEEKWGSFRMFSDNIHLLETLNQIEDQWYSSDYDMFSEESDDILTTLQRFAQASNSFNMFLEGFHFFKESLPLDTLQWIEEKDLLFPANCLPIVSHLCETLQRMEDECNSFYTFLVEYLFSEELDTLSVLLRIEEDWGSFRMYLEEFRSKVSDFVETSQECREGCDSFIILLETYLLSSEDYLLLMQDEWSSFDFFSEEHMSLFDRLRLLKRDSNFLSIIIELHIFKDQPDVSWGKVRALFHGAADELIKMYSTEVSPWNHQFYDYICHLQYEFQQTKLEIMRANFPFPKISCQLLANEDGIVIPGSVMKFIDIVADSLSNLLKFDNPSSLLCIGGRCMVQIEMVLKGLDFLSSFVCFVSDRCIETRVQHALFTHVVQVAWQTTMATWLYLPSNEYMYQDTAPNGENPLLSDLLQRKIQLIQPSICKFYIHILQALNLVESQWNPVINVKYVFDCEVGFLESLRRTLKGLPVSSNCIAIKAELQETFNFFGDTLVNLPTQVIELHLQDIDFSIVDAGLLVCSLNDDNENLDFTGKIQSMQSVIYLIARKKFLLQFNLPGIDRVDSANFVLDNREKFQSMYSNSVDSVQSQLPKIQKELQFFQAVVQQQDGLQHFATKTSHLVYEVEHMVDTCKKKDVPDWCLFIWILNIGEDIRMLMAEVAEIAEIPNELLSSPNKLTSFVQLVLKGFVRIFGVASSQLASKQRINEEIVGFEDVKDELIGKLKGGPSGLDVISIVGMAGLGKTTLANKLYSDESVVSYFDIHAHCCVSQQYTRKDLLLAILHDIITDERAKLGRETENELADKLRKLLMRKRYLLLIDDVWETSAWDDLKLCFPEDNNGSRIILTTRHYEVASHAKHDSDPHKLRSLNNDESWMLLNKKVFNNESCPLIPRDIGQEIVRKCGGLPLSIILVAGILTRMKKDKHCWEQVATNLGPNIQDQMEGTLDLSYQHLPPYLKPCFLYLGLFPEDREIQVSKLTWLWIAEGFIKPHAGKTLEEIAENHLENLVGRNLVMVKKRSFDGRIKACRIHDLVHEFCRKKAKLENIIQRINGDAGSDPTQFFPPKCNTSRRLSLHSQCDDIAKWCLCFSNLKSFQFRESRRTAFSLIDHASVILKRFKFLRVLDFEFTVIDSFPQELSLLRYVTFRTDNDTLSLPANLWNLETLIVQGTRGRISLPETIGKMIKLRHLQINDQAFFSMQNEQEFLVSPSKIEDLQTLSSVYFSCAGSADKILAKTPNLQRLTCEVSAFDDSFTAFNNLAMLEILKISSGAALTSVDKLKLPSHLKKLTLSNFYINLNEVTTLSTLEVLKLLGVTICSNTWKVKDEQFSKLKFLKLENLSFSEWDVSDDAFPYLEHLVLIRCRYLEVIPSCFGYMSSLKSIEVKSCKESLADSAMVIKEMQVEDMGFSDFEVIIHRTDQQCSNTRSGITYQLFEGLLSADAVGRSRNLYMMYQLNAW	GCA_034621305.1	Solanum pimpinellifolium	4084	Solanales	Solanaceae	Solanum	Solanum pimpinellifolium	Solanum_pimpinellifolium_Helixer_CM067868.1_000446.1_BNL
Helixer_CM067868.1_001713.1	CHAIN	chain	1	1049	(CC)(NBARC)(LRR)	NLR	CC-NLR	CNL	MHAEVTANKIAQIIKRRSTEEIGLLLSETESVKVEIRKVCFQFLDASPYNMTDGEDLIRFLSKHQDWLLNFDAFSIPFLKKQIPEIKGKLFYLGSFIADIVQHRDMHQELKDLVKRVQDIKFVCLFPIRDSAPSWCYRLYLSDVKQLLKFVETEVEMICLKVPDFSSHSFPKINELGFLDCFLGKLDEMLSSKLESVIDLKCQIEPLKEGLLCLRTLTDHFPEIYDEHDEVYSLITRVTAMAYKAEYVMDSCLTYSYPLWYKVCWISEAVENIKLVNEVVRETCERKKVDVAVLKIRKTSIHLVPSLSANTPGSDEEMESFQEAMDQMKMQLLGGSRQLDVVSLVGMPGIGKTTLAEKIYNDPVITSHFDVRAQCRTTQVYSWRDLLLAILNGVLEPNDRNEKEDGELADELRRFLLTKRFLILIDDVWDDKVWDNIHMCFKDARNGSRIILTTRLSSVANYAKCESEPHHLRLFRDDESWTLLQQELFQGKSCPPEIVDVGFRIAKICGGLPLFIVLVAGVLREKKIIKAELWKEIEESLCLLNIDSLEESMSIIGFSYRNLPQQLKPCFLYFGGLLKGKDIHVSKLTRLWVAEGFVQANEENGLEDAAECLLEDLISRNLVMGVEKRPNGKLKTCRVHDLLHKFCLEKSKQENFLLHINGFSGEDSFPEMCMDYRLFVHSSEDQIDLWQPSRSNVRSLLFNVIDSDNLLWPHDVSFIFNSFKLVKVLDLESVNIGGTFPSEIQFLIHLKYFAAKTGGNSIPSCIANLWNLETFVIRGLGGEVILPSSLLKMVKMRNIHVTHRASFSLHENMGESLADSQLDNLETFSTPHLVYGEDTEMLLRKMPKLRKLSCIFSGTFGYSEKVKGKCVPFPRLDILSHLESLKIVSNSYPAKLPHVFSFPSRLRELTLSKFRLPWSQILSIGELPNLKILKLLLRAFEGDEWEVNDSEFRELKYLELGDLNITRWSVSEDAFPLLERLVLTKCKCLEKIPSHFDDAVSLKSIEVNRCSWDVAHSAEEIQAIQHDEMANDAFKVTIQPPDWDRNSSP	GCA_034621305.1	Solanum pimpinellifolium	4084	Solanales	Solanaceae	Solanum	Solanum pimpinellifolium	Solanum_pimpinellifolium_Helixer_CM067868.1_001713.1_CNL
Helixer_CM067868.1_000467.1	CHAIN	chain	1	1824	(R1)(CC)(CC)(NBARC)(LRR)	NLR	CC-NLR	BCCNL	MAKECRDAIGTINLVKGQHLDRRTTNQLEDAIKHLTHVAVFLTNLEKRHPANGISIHLRPLFLEAHDGFSLMCSHPPRSQFTVKLDNIAEKFKSSKASRSTRQVIPELLQIIEPENIAKRIKASKPSRSSSPITVDMVGFIESLLGSVHRALFFISAGPPVSMLDKKLRHLQVFFRLISKRGIEHESMKDLFYHVEDVAYTAAQLCVLGSSCHMDDEFSKFLERISRPFSPGLRQVYLNALIGLNSSRSKTTMNAKYMLDFVSALQDDLRLRCDNRIRWLQRGLSYLCRFLRDIESYPVSHRQLISLQLNMEDLAIGSANAIYSYDEDMDKTSEIDHELFHLQMKFNYVKVEVDLIRLQNIQGTIIVPMKDLIDYVWEELMFFRSYFMDAFDQFKEQTRITVILNYIQSAVSQAWSVCDSLCHDLNQNDLAREINCLHFQLLLKFKFIKVAIRQMCPSISASSTPDHPMIDLLNFLPMNFEAIDSYSSMLKASCPSSSHRPNRDAESPNTSFLCGPNTDVYSFYSSSSRIPKMDEILKRFHEYILVNLLRKDETNLTFTIADEVKKFYDGLLLMVTYLIEPPVPHTECRKQNDLSMRHEAVAIEAESAVCLHYEDNMNNNSREINQVLQFLTVTFWLIKSEGNLMDLLKHKSTLGNQVLDLIESAHEELILLRSILMDLLRKKLYRLDDLLMHAEVTAKRLAIFSGSCYEYFMNGSSTEKMRPLLSDFLQEIESVKVEFRNVCLQVLDISPFSLTDGEGLVNFLLKNQAKVPNDDAVSSDGSLEDASSTEKMGLPSDFLREIESVEIKEARKLYDQVLDATHCETSKTDGKGFINIMLTQQDKLPDYDAGSVSYLLNQISVVKDKLLHIGSLLVDIVQYRNMHIELTDLAERVQDKNYICFFSVKGYIPAWYYTLYLSDVKQLLKFVEAEVKIICLKVPDSSSYSFPKTNGLGYLNCFLGKLEELLRSKLDLIIDLKHQIESVKEGLLCLRSFIDHFSESYDEHDEACGLIARVSVMAYKAEYVIDSCLAYSHPLWYKVLWISEVLENIKLVNKVVGETCERRNIEVTVHEVAKTTTYVAPSFSAYTQRANEEMEGFQDTIDELKDKLLGGSPELDVISIVGMPGLGKTTLAKKIYNDPEVTSRFDVHAQCVVTQLYSWRELLLTILNDVLEPSDRNEKEDGEIADELRRFLLTKRFLILIDDVWDYKVWDNLCMCFSDVSNRSRIILTTRLNDVAEYVKCESDPHHLRLFRDDESWTLLQKEVFQGESCPPELEDVGFEISKSCRGLPLSVVLVAGVLKQKKKTLDSWKVVEQSLSSQRIGSLEESISIIGFSYKNLPHYLKPCFLYFGGFLQGKDIHVSKMTKLWVAEGFVQANNEKGQEDTAQGFLDDLIGRNVVMAMEKRPNTKVKTCRIHDLLHKFCMEKAKQEDFLLQINSGEGVFPERLEEYRLFVHSYQDEIDLWRPSRSNVRSLLFNAIDPDNLLWPRDISFIFESFKLVKVLDLESFNIGGTFPTEIQYLIQMKYFAAQTDANSIPSSIAKLENLETFVVRGLGGEMILPCSLLKMVKLRHIHVNDRVSFGLHENMDVLTGNSQLPNLETFSTPRLFYGKDAEKVLRKMPKLRKLSCIFSGTFGYSRKLKGRCVRFPRLDFLSHLESLKLVSNSYPAKLPHKFNFPSQLRELTLSKFRLPWTQISIIAELPNLVILKLLLRAFEGDHWEVKDSEFLELKYLKLDNLKVVQWSISDDAFPKLEHLVLTKCKHLEKIPSRFEDAVCLNRVEVNWCNWNVANSAQDIQTMQHEVIANDSFTVTIQPPDWSKEQPLDS	GCA_034621305.1	Solanum pimpinellifolium	4084	Solanales	Solanaceae	Solanum	Solanum pimpinellifolium	Solanum_pimpinellifolium_Helixer_CM067868.1_000467.1_BCCNL
Helixer_CM067868.1_001477.1	CHAIN	chain	1	1264	(CC)(NBARC)(LRR)	NLR	CC-NLR	CNL	MEIGKENEGEIEKLASNSLVSSAVLRKDIVDLQDFVEKLKKKEDQIVLDTDQTEKLKFLLACLQLFYYMSDGQNAEMSCISYEVHELVQSLFDQTGDDMMVKLTDHVIPRLLENITSSKIAEHHHSESSATMTEDQLVELLDVLLVNLHNLPKVYAELIFPSMSQYELLQNAFGNLRDFYALKVNGCVEYETIEHVLPHVLPQFQLIADIVGHFCFVLLSYQLDKTDGEDDNELVVSKVNSMIVYLLLKINPVLLDVMHICYTNLKTSKSEEVGRLIKKLLEASPDLLIEYLIHLQEHVINVITPSTSARNIHVMIEFLFIILYDVSKDIIHHDKLFLLLEVVEALIEEVSSLVHNLVEKSTSEDSMNATSCASLNLLENIELLKEDLTNVFLKARADSPQLCFPVSDGPIFMTFLLTNLKDLVDSNASSVALIKEEIKQVKEDLEIIRSYFGYAEQELHRDLWTRVLDVAYETEHAINSILARDHGLLQLIFVLPDTVKKIKLVRKEVQEKIPKSSGIIVANAPNKSVESKSPTVGKIIVGFKEETKWIIRKLTSGPAEIDVISIVGMPALGKTTLAYRVYNDKSIVDHFDVCAWCTVDQECNEKKLLQKIFNQVIGLKEKFSEDDIDEDVADKLRRKLCGQRYLIVLDDMWDTATWDELTRPFPEFQKGSRVILTSRKKEVALHGKCYSDPLYLRLLKPKESWELLEKRVFREEGCPDELKDVGEKIARKCDGLPLVLDLIGGVISRKEKKEALWLEVLNNLSSFIFKDEEEVAKVIQLSYDHLSDHVKPCLVYLASYPKDKDIMISELKDLWIAQGLVQQTEMKSAEEVVEIYVDELISSSLVIPFFKFIFKIHDLVHDFCYIKSRKEKLFDFIGGSNTPSSSSNLMPRGITIRYDQRLFHLDENFVLFNPDKKNHYVKHLLSLKVYNGIKDCLSYNNHLKHLRLLKSLDLNGITLTDSLLNEIGMLVHLKYLSIQTKANALPPLFSNLCNLEILVVNNLKGSCMVLSPCFWSLAKLQNVRMNICSFYDTYINETTVLDKDSRLENLRTLYKLYLPGLEDTEDIFQRFPNLQNLRVCIKQLPDCSAKKICFPRFDVLNELEELHLTASWDSLSEYTHRFPLKLKILKLKGLALTSDTLSRIARLTTLQALCLKDTIIEEGKEWNMEDVTFQYLKSLKLVNVSFSEWQVDGEESFPMLEMLHIRRCDTLMDIPDSFGDIASLKLINVWYSPQLKNSSFSIKEYVEEMTGEDKLVVCFNGIWS	GCA_034621305.1	Solanum pimpinellifolium	4084	Solanales	Solanaceae	Solanum	Solanum pimpinellifolium	Solanum_pimpinellifolium_Helixer_CM067868.1_001477.1_CNL
Helixer_CM067868.1_000674.1	CHAIN	chain	1	1166	(NBARC)(LRR)	NLR	CC-NLR	NL	MDQAETLTLELTFISVFFHLFCAVLDDEMICLSYEVHNLVQLLFHQKGDVMLAKLMNHSVPSLLNNIESYIKSHDFSESSATKTEDQLVEHLDAVLVYLQYLPKCCAELIFPIMIQYELLQNVYGNLRDFHELKVNGCVEYDTIEHVLRQIQIMVQGVGFFCLILLHCQLDERDENDEILVISQVESMLANLLVDIIPVELEVMHICSTNLKASKSEKVGCFIKQLQKASPHVMIEFLLIVLTDVPNDVIHHDKLFVLLERVEALTREVSICVSNLDKNLRNKENMIDTRYARLDSLENIELLKKDLKHVFLKPPADSSQLYFPMSDGPLFMNLLLRNLNALLNSNTYSVDLIKEEIMLVKEGLEFVRSFFGIVEQEFDKDLRTRVIGLAYEAEHAINSIIVRDNGLLHLIFLLPDTIEKIKLIKEEVPARISKSKGLTVGNTPSKPEETEWIIRKLTSGPTEVDVISIVGMPGLGKTTLAYRVFNNKSVVDHFDVRAWCTVDQEHNDKKLLQKIFNQVVGLKQTLNEDDIDEDIADKLRKELFGKRYLIFLDDLWDIETWNELTRPFPQIQRRSRIILTSRKREVALQGKHHSDPLYLRLLTPEESWDLLVKRVFGEERCPDELLVVGEEIARKCAGLPLLLDLIGGVIARQEKKKALWLEVLNNLNSLILKDEEEVMKVIQLSYDHLPNHLKPCLLYLASYPKDNYIKISELKHLWSSEGLVEHIEMKSVDELLEVYVDELISSSLVVVFYGIHDRNPIFRIHDLVHDFCLIKSRNEHLFDVIKSNTPSSSSDLMPRAMTIHYDQHLHSDENFVLFNPEKQNPYVKHLLSLKVYKAGDIESWRPNHLRHLRLLKSLEIRQILLMDPLLNEIGMLVHLRYLNIWTKVEALPPSFSNLLNLETLMVYNSASNMVLSPSIWSLAKLRHVHMFSFSVFESHADEQTVLEEDSKLENLRILSGLKISDSQDTGGIFKRFPNIRSLRFAIKTSQYCPAEKICFPRLDVLSEREQVDANFHGEGWRDKYQCDLYYFPLSLKILKMTRFDLSSNSLSEIARLPNLENLSLQEVIIEGGKEWNMEDVTFEKLKILTLYHVSFSEWQVREESFPMLEELQIEWCYELMEIPDSFWDIASLKSIKVLGQRQLKDSALKIKEYVAEMTGDDKLVVM	GCA_034621305.1	Solanum pimpinellifolium	4084	Solanales	Solanaceae	Solanum	Solanum pimpinellifolium	Solanum_pimpinellifolium_Helixer_CM067868.1_000674.1_NL
Helixer_CM067868.1_000717.1	CHAIN	chain	1	1224	(CC)(NBARC)(LRR)	NLR	CC-NLR	CNL	MERGKENEGQTKGEDNKSLNVSSVVLREDIVNLIDFIERLSNGYVLTSLDIDQIEDLTLELTFLSAFCHLYYSFFSEGCNDEISCISNEIHDLVQSLLHRHGEDMVVNMNYHDLFENIKSYIIYAEPSRVTTTEDRLVELLDAIFMYLQYLPKLCSEFIFTSMTQYELLQNVFGNLRDFHRLKVNGCVEYETIEYVIPHLQLMAQRVVNICRVNPKLANLLVEVIPVELEVMHICCTNLKGSKSEEVGRFINQLVEASPDILRESMIHLQEHMVSSVTPSASTCNIHVMIEFLLIIVTDMPTDVICHDKLSVLLVRVRELTKEVFILVRNLEENMNATSGTGLNLLENIELLKEDLKNVFLKACADSSQLRFPMSDGPLFMTLLLTNLNDLVNSNACSVALIKEEIKQVKEDLETIRSFFGYAEQELHRDLWTRVLDVAYEAEHVINSILARYHGLLQLIFILPDTVEKIKLVKKEVQEKIPKRSSIITANTPNKPVERNSLSTVGKIIVGFEEETEWIIRKLTSGPAEIDVISIVGMPGLGKTTLAYRVYNDKSIVDHFDVCAWCTVDQEHNEKKLLQKIFNQVIGLKERFNEKDIDDEVADKLRKQLFGKRYLIVLDDIWDTAIFDELTRPFPELQKGSRVILTSRKKEVALHGKCHSDPLYLRLLRSDESWELLEKSVFGEERCPDELKYVGEKIAQKCDGLPLVLDLIGGVISRKEKKETLWLEVLNNLSSFIFKDEEEVVKIIQLSYDHLSDHVKPCLVYLASYPKDEDIRISELKALWISQGLVQQIVMKSAEEVVDVLISSSLVIPFDNSICKIHDLVHDFCYIKSRKEKLLHFIGGSKAPSSSSSDLMPRGMIIRFDKYLFQFNEIFVVFDPEMKNPYVKHLLSLKVDEHCLPYNSHLKHLRLLQSLDLHDITLTDSLLNEIGMLVHLKYLFIQTKSKALPPSFSNLCNLESLLVDNSEGSYILSPCFWSLAKLRDVRINVCSFYDPYINEPTVLAKDSRLENLRTLHELYLHGSEDTENIFKRFPNLKNLRVCIEQLSDCSAEKICFPRLDVLNELEELRLSSSWDTFNEYTQGFPSSLKKMRLQGLALTFDSMSRIARLPNLQKLSLEDAIIEEGKEWNMEDITFQNLKFLKLGRVEFSEWQVDAEKSFPVLEKPDINSCDKLMKIPDSFGDIASLKLINVWYSPQLKESIFNIKEYVEEMTGEDKLEVHFHGS	GCA_034621305.1	Solanum pimpinellifolium	4084	Solanales	Solanaceae	Solanum	Solanum pimpinellifolium	Solanum_pimpinellifolium_Helixer_CM067868.1_000717.1_CNL
Helixer_CM067868.1_000757.1	CHAIN	chain	1	1340	(CC)(NBARC)(LRR)	NLR	CC-NLR	CNL	MKDKQKRKITNHWYVDYKICCTNLKGSKSEEVGRFIKQLLEASPDILRESLIHVMIEFLLIILTDGLKAIVIRHDKLFVPLARVRQLTKEIVILGIAYMETEKLASNSLVSSALLHKDIVDLKDFVERLKNEQDQVEELKFLLACLQLCYYISDTEMSCISYEIHVLVQSLFHQSSGDDMMVKLTDHVVPRLLEDITSSKISDHHHSAAMNEDQLVELLDVLLVNLHNLPKVRVELISPSMTQYELLQNLFGNLRGFHALKVNGCVEYETIEYVLPQFQLMAERVGHFCFVLLSSQLDKTDEEDDNEHVVSQVNSMLVDLLLKIIPVSLDVMHLCCTNFKGSKSEEVGFFIKQLLEASPDILRESLIHLQEHMVITVVTPSASTYNIHVMIEFLLIILTDRLKAVIHHDKLFVLLARVIQLTKEVFVFLRNLEENMNEACGSNLNLLENIELLKVDLKNDFLKARADSSQVPFPMSDGPLFMTLLLTNLKDLAYSNAYSVSLIKEEIKQVKQDLEIIRSLFDYAEQELHKDLWTRVLDLAHEMQHAINSILARDHGLLQLIFILPDTIEKIKLVKKQVQEKISKRSGIIVANAPNKPVERHSSSIVGKIIVGFEEETEWIIRKLTSGPDEIDVISIVGMPGLGKTTLAYRVYNDKSIVDHFNVCAWCTVDQERNEKKLLQKIFNQVIGLKERFNEDHDIDDDVADKLRRKLFGKRYLIVLDDMWDTDTLDDLMRPFPKFHEGSRVILTSRKKEIALHGKCHSDPLYLRLLRSEESWELFNKRVFGEEGCPDELKDVGEKIALKCGGLPLVVDLIGGVISKKEKKEALWAEVLNDLSSSIFKDEEEVVKVIQLSYEHLSHDVKPCLLCLATYPKDEDISMSELKDLWIFQGLEMKSAEEVVDELISSSLVIPFDDSIFKIHDLVHDFCYIKSRKEKLLHFIGGSKAPSSSDLMPRGIIVHSYKYVFSLDEYFAVFDPQQKIPYVKHLLSLKDFDVTSICLSYRSHLKHLRLLKSLDLRGITLPDSLLNEIGMLVHLKYLKIRMKAKALPPSFSNLCNLETLMVDNWVGSIILLSPCFWSLAKLRVVQMTWGAVFDPVITVLDEDLRLENLTTLHNLFLLGSEDTEDIFKRFPNLKNLQVCIREQIPKKICFPRLDVLNLYVFPQNSFPEYTHGFPLSLKKLMLKELTLTSDTLSSIARLPNLEELTLKNAIIEEGKEWNMEDHVAFQNLKSLTLSRLIFSEWNMEDHVIFQDLKYLELEGLNFSEWKVDAEKSFPMLEKLFIHGCYKLMEIPDSFGDIASLKFIGVQFSPQLKESLFKIKEYVEEINGDDKLDVEFYGWGS	GCA_034621305.1	Solanum pimpinellifolium	4084	Solanales	Solanaceae	Solanum	Solanum pimpinellifolium	Solanum_pimpinellifolium_Helixer_CM067868.1_000757.1_CNL
Helixer_CM067868.1_001238.1	CHAIN	chain	1	1241	(NBARC)(LRR)	NLR	CC-NLR	NL	MERGKENEGQTKGEDNKSLVSSALLCKDIADLQDFVERLKNEKDQVEELKFLLACLQLCYYISDAEMSCISYEVHDLVQSLFHQSSGDDMMVKLTDHVVPRLLENITSSKISDHLHSAAMNKDQLDELLDVLLVNLHNIPKVRVELISPSMTQYELLQNVFGNLRDFHALKVNGCVEYETIEYVLPQFQLTAERVGHFCFVLLSYHLDKTDEVNSMLVHLLLKLIPVSLDVMHICCTNLKGSNSEEVGFFIKQLLEASPDILRESLIHLQEHMVINAVTPSASTYNIHVMIEFLLIILTDGLKAVIRHDKLFVLLAHVIQLTKEVFVFFRNLEENMNEESGSNLNLLENIELLKVDLKNDFLKARADSSPLPFPMSDGPLFMTLLLTDLKDLAYSNAYSVSLIKEEIKQVKQDLEIIRSLFGYAEQELHKDLWTRVLDLAHEAQHAINSILARDHGLLQLIFILPDTVEKIKLVKREVQEKIPKSSGVIVANAPNKPVERNSSSTIGKIIVGFEEETEWIIRKLTSGSAEIDVISIVGMPGLGKTTLAYRVYNHKSIVDHFDVCAWCTVDQEHNEKKLLQKIFNQVIGLKERFNDDHDIDDDVADKLRKRLCGQRYLIVLDDMWDTATLDELMRPFPEFHKGSRVILTSRKKEIALHGKCHSDPLYLRLLRSEESWELLEKRVFGGEGCPDELKDVGKKIARRCGGLPLVVDLIGGVISKKEKKEALWAEVLNDLSSSIFKDEEEVVKIIQLSYDHLSDDVKPCLVYLATYPKDKDIRMSELKDLWIFQGLEMRSAKEVVDELISSSLVIPFDDSIFKIHDLVHDFCYIKCRKEKLLHFVGGSKAPSSSDLMPRGIVLYNKYVFCWDEYFTVFDPEQKIPSVKHLLSLQDFGMTRVRLSYKSHLKHFRLLKSLDLWGIILPDSLLNEIGMLVHLKYLKIRMKANVLPPSFSNLCNLETLMVDKWDPSCMTLSPCFWSLAKLRVVQMTWGAVFDTVITVLDEDLRLENLTTLHNLYLPCSEDTEDIFKRFPNLKNLQVCIKKQIPENICFPRFDVLNKLEQLHLFVFPRNSFPEYTHGFPLSLKILKLNGLAVTSDTLSRLPNLEELSLEQAIIEEGKEWNMENVTFQNLKSLKLSRLIFSKWNMEDHVIFQDLKYLELEALNFSEWKVDAEKSFPVLEKLLICTCDKLMEIPDSFGDIASLKFINVQYSPRLEESLFKIKEYVEEMTGEDKLHVEFYGWGS	GCA_034621305.1	Solanum pimpinellifolium	4084	Solanales	Solanaceae	Solanum	Solanum pimpinellifolium	Solanum_pimpinellifolium_Helixer_CM067868.1_001238.1_NL
Helixer_CM067868.1_001237.1	CHAIN	chain	1	1245	(CC)(NBARC)(LRR)	NLR	CC-NLR	CNL	MDIGKENEGEIERLGSNCRGKVSSALLREDIVDLKDFIQGLKNEQDQVEELKFLLACLQLCYYISDAEMSCISYEVHDLLHSLLNQSSGDDMMVKLTDHVVPRLLENITSSKISDHHHSAAMNEDQLDELLDVLLVNLHNLPKVRAELISPSITQYELLKNVFGNLRDFHRLKVNGCVHEFETIEYVLPQFQLMAERVGHFCFVLLSYHIDKTDEVNSMLVHLLLKIIPVSLDAMHLCCTNLKASKSEEVGFFIKHLLEASPDILRESLIHLQEHMVINALTPRASTCNIHVMIEFLLIILTDGLKAVIRHEKLFVLLARVIQLTKEVFVFFRNLEENMNEASGSNLNLLENIELMKVDLKNDFLKARADSSPLPFPMSDGPLFMTLLLTNLKDLAYSNAYSVSLIKEEIKQVKQDLEIIRSLFAYAEQELHKDLWTRVLDVAHEAEHVFNSILARDNGLVQLFFILPDTVEKIKLVKKEVQEKLPKSSSIIVANAPKNPVERNSSSTVGKIIVGYEEETEWIIRKLTSGPAELDVISIVGMPGIGKTTLAYRLYNHKSIVDHYDVCAWCTVDQERNEKKLLQKIFNQVKGLEERSSENDIDDDVADKLRRRLCGQRYLIVLDDMWDTATLDELMRPFPEFHKGSRVILTSRKKEVALHGKCHTDPLYLRLLRSEESWELLEKKVFGEGRCPDELEDVGKRIARKCDGLPLVVDLIGGVLSRKEKKEALWAEVLNDLSSSIFKDEEEVLKVIQLSYDHLSDHVKPCLVYLATYPKDKDIRMSELKDLWISQGLEMRSAEEVVDELISSSLVIPFDDSIFKIHDLVHDFCYIKSRKEKLFHFIGSSKPPYSSSSLDLMPRGIIIRGDTDLFDFDECFAPFDPEMKNPYVKHLLSLKVDDVTLHRKSSLKHLRLLKSLDLCGITLPDSLLNEIGMLVHLKYLKIMMKAKVLPPSFSNLCNLETLMVNNGDLSCMMLSPCFFSLAMLRVVQMNLDAVFDPVITVLDEDLRLENLTTLHNLYLPGSEDMEDIFKRFPNLKNLQVCIREQIPEKIRFPRLDVLNELEQLIFSNSSRNPFAEYTHGFPLSLKILKLQGLTVTSDTLSRLPNLEELTLEHGIIEEGKEWNMEDHVAFQNLKSLKLSCLVFSKWNMEDHVIFQDLKYLKLEFLNFSEWKVDAEKSFPVLEKLFICGCDKLMEIPDSFGDIASLKFINVRYNPQLKESLFKIKEYVEEINGEDKLDVEFYDWGS	GCA_034621305.1	Solanum pimpinellifolium	4084	Solanales	Solanaceae	Solanum	Solanum pimpinellifolium	Solanum_pimpinellifolium_Helixer_CM067868.1_001237.1_CNL
Helixer_CM067868.1_001236.1	CHAIN	chain	1	1247	(NBARC)(LRR)	NLR	CC-NLR	NL	MDIGKENGGETEELGSNSLVSSALLCEDIVDLKDFIQGLKNEQDQVEELKFLLACLQLCYYISDAEMSCISYEVHDLLHSLLNQSSGDDMMVKLTDHVIPRLLEDITTSEISDHHHSAAMNEDQLDELLDVLLMNLHNLPKVRAELISPSITQYELLQNVFGNLRDFHRLKVNGYVHEFETIEYVLPQFQLMAERVGHFCFVLLFSQLDKSDEEDDNEHVVSQVMLVQLLLKIIPVSLDVMHLCCTNLKGSKSEEVEFFIEQLLEASPDILRESLIHLQEHMVINAVTPSALTYNIHVMIEFLLIILTDGLKAVIRHDKLFVLLARVIQLTKEVFVFFRNLEENMNEASGSNLNLLENIELLKVDLKNDFLKARADSSPLPFPMSDGPLFMTLLLTDLKDLAYSNAYSVSLIKEEIKQVKQDLEIIRSLFGYAEQELHKDLWTRVLDLAHEAQHAINSILARDHGLLQLIFILPDTVEKIKLVKKEVQEKISKSSGIIVANAPNKPVERNSSSTVGKIIVGFEEETEWIIRKLTSGRDEIDVISIVGMPGLGKTTLAYRVYNHKAIVDHFDVCAWCTVDQERNEKKLLQKIFNQVIGLKERFNEDHDIDDDVADKLRKKLCGKRYLIVLDDMWDTETLDELMRPFPEFHKGSRVILTSRKKEIALHGKCHSDPLYLRLLRSEESWELLEKRVFGEEGCPDELKDVGEKIALKCDGLPLVVDLIGGVISRKEKKEASWAEVLNELSSSIFKEEEEVVKVIQLSYEHLSDHVKPCFVYLASFLKDEDISMSLLNDLWIFQGLEMKSAEEVVDELISSSLVIPFDDSIFKIHDLVHDFCDIKCRKEKLLHFEGGSKAPSSSDVMPRGIIVHYNPLDEYFTVFDPEQKIPSVKHLLNLKDFGVTYVRLSYKSHLKHMRLLKSLDLCGVTLPDSLLNEIGMLVHLKYLKIRMKAKVLPPSFSNLCNVETLVVYNVEASCMILSPWFWSLAKLRVVQMPWGAVFDPVITVLDEDLRLENLTTLSNLYVLGSKDTEDIFKRFPNLKNLQVCIEKKKSEKICFPRLDVLNELEQLHFSVSPRNPFPEYTRGFPLSLKKLKLQGITLTFDTLSRLPNLEELSLEQAIIEEGKEWNMENVTFQNLKSLTLSRLKFSKWNMEDHAIFHHLKYLELVDLSFSEWKVDAEKSFPVLEELIIGLCDKLMEIPDSFGDIALLKFIDVEYSPQLKKSLFKIKEYVEEMTGEDKLHVEFYGCGS	GCA_034621305.1	Solanum pimpinellifolium	4084	Solanales	Solanaceae	Solanum	Solanum pimpinellifolium	Solanum_pimpinellifolium_Helixer_CM067868.1_001236.1_NL
Helixer_CM067868.1_000962.1	CHAIN	chain	1	1244	(CC)(NBARC)(LRR)	NLR	CC-NLR	CNL	MGRGKENEGQTKGVSSVVLCEDIVNLLDFIERLNNGRIQTSLNTHKIENLTLELTFVSAFCHLYYSLFLASSNDEMSCISNEIHDLVQSLFHPSGEDMLVNIMYHDVPRLLENIRSYISSHSYAEPTMTEDRLVELLDAILIYLQCLRCCSDLIFPSMTHYELLQNVFGNLRDFHRLKVNGCFKYDTIEYVLPHLQLMALRIVNFCFTFLGDCTLHDFDKSEVTRLNSKLAANLLVDVIPVELEVMHICFTNLKGSNSEEVVRSIKQLLEASPDILRESLIYLQEHMIINAVTPSASTCNIHVMIEFLLIILTDELKDVIRHDKLFVLLARLRELTKELFILFRNLEENMNEASGSNLNMLENIELLKENLKNVFLKARADSPQLRFPMSDGPLFMTLLLTNLGDLVKSNASSVSLIKEEIKQVKEDLEIIRSLFGYVEQELHRDLWTCVLDTAYEAEHAFNSILARDHGLLQLILILPDTIEKIKLVKKEVQEKIPKRIVANAPNKPVERNSSSTVGKIIVGFEEETEWIIRKLTSGPAEIDVISIVGMPGIGKTTLAYRVYNHKSIVDHFDVCAWCTVDQEHNEKKLLQKIFNQVIGLKEIFSEDHDIDDGVADKLRRRLCGKRYLIVLDDMWDTETLDELMRPFPEFHKGSRVILTSRKKEVALHGKCHSDPLYLQLRRLKESWELLEKRVFGEESFPDELMDVGKRIVKKCGGLPLVLDLIGGVLSRKEKKETLWLEVLHSLSSSIFKDEEEVVKAIQLSYYHLSDHVKPCLVCLAIYPKDTDIRISELNELWIGQGLVGQIEMKSAEVVDELISSSLVIPFDNSIFKIHDLVHDFCYIKCRNEKLLHFIGGSKAPSSSDLMARGVIIRYNRDLFDVNEYFAPFDPEMNNPYVKHLLSLKVEFNYFDQEICLKHLRLLKSLDLNGIRLPDCCLNEIGMLVHLKLLIFWTEAEVLPLSFSNLCNLETLVVNNLEGSCIMLSPWFWSLAKLRVVRMVCCDLSDPYINESTVQDEDTKLENLTTLTGLYHPGSEDMEDIFKRLPNLQTLKFRLKQLPHQYGEKICFPRLDVLNKLEQLCFNVIWNSLGDYTHGLPSSLKKLELIGLTLTSDSMSRIARLPNLQELTLASTIIGEGEEYNMEDHVTFENLKSLKLTNVSFSEWQVDAEKSFPVLEKLFIDSCERLMEIPECFGDIASLRFINVYSCPQLIDSTLKIKEYVEVMTGGKKLEVCFHRLMNTDDIDL	GCA_034621305.1	Solanum pimpinellifolium	4084	Solanales	Solanaceae	Solanum	Solanum pimpinellifolium	Solanum_pimpinellifolium_Helixer_CM067868.1_000962.1_CNL
Helixer_CM067868.1_000963.1	CHAIN	chain	1	1255	(CC)(NBARC)(LRR)	NLR	CC-NLR	CNL	MDIGKENGGETEKLGSNLLVSSALLREDIVDLKDFIQGLKNEQDQVEELKFLLACLQLCYYISDAEMSCISYEVHDLLHSLLNQSSGDDMMVKLTDHVVPRLLENITSSKISHHHHSAAMNEDQLDELLDVLLVNLHNLPKVRAELIFPSITQYELLKNVFGNLRDFHRLKVNGCVHEYETIEYVLPQFQLMAERVGHFCFVFLSSQLDKTDEEDDNAHVVSQVNSMLVHLLLKITPVSLDVMHLCCTNLKGSNSEKVGFFIKQLLEASPDILRESLIHLQEHIIINALTPRASNTCNIHVMIEFLLIILTDGLKTVIRHDKLCVLLARVIQLTKEVFVFFRNLEENMNEASGSNINLLENIELLKVDLKNDFLKARADSSQLPFPMSDGPLFMTLLLTNLKDLAYSNAYSVSLIKGEIKQVKQDLEIIRSLFGYAEQELHKDLWTRVLDLAHEAQHAINSILARDHGLLQLIFILPDTVEKIKLVKKEVQEKISKSSGIIVANAPNKPVERNSSSTVGKIIVGFEEETEWIIRKLTSGPAEIDVISIVGMPGLGKTTLAYRVYNHKAIVDHFDVCAWCTVDQERNEKKLLQKIFNQVIGLKERFNEDHDIDDGVADKLRKRLCGKRYLIVLDDMWDTETLDELIRPFPEFHKGSRVILTSRKKEIALHGKCHSDPLYLRLLRSEESWELLEKRVFGEEGCPDELKDVGEKIALKCDGLPLVVDLIGGVISKKGKKETLWAEVLNELSSSIFKDEEEVVKVIQLSYEHLSDDVKPCLVCLATYPKDEDICMSELKDLWISQGLEMRSAEEVVDELISSSLVIPFDDSIFKIHDLVHDFCDIKCRKEKLLHFIGGSKAPSSSDLMPRGIIVHSDKYVFPSDEYFAVFDPEQKTPSVKHLLSLKDFGLTSFCLSYKSHLKHLRLLKSLDLCGITLPDSLLNEIGMLVHLKYLKIRMKAKALPPSFSNLCNLETLMVDNGDLSCMILSPCFWSLAKLRVVKMTWGAVFDPVITVLDEGLRLENLTTLRNLYLPGSEDTEDIFKRFPNLKNLQVCIEKQIPEKICFPRLDVLNELEQLIFSVFPRNPFAEYTHGFPLSLKILKLNGLALTSDTLSRLPNLEELSLEQAIFEEGKEWNMENHVAFQNLKSLQLYRVEFSKWNMEDHFIFQDLKYLKLKYLNFSEWKVDAEKSFPVLEKLFIDSCHKLMEIPDSFGDIASLKFITVQFSPQLKESLFKIKEYVEEINGVDKLHVQFYDWGS	GCA_034621305.1	Solanum pimpinellifolium	4084	Solanales	Solanaceae	Solanum	Solanum pimpinellifolium	Solanum_pimpinellifolium_Helixer_CM067868.1_000963.1_CNL
Helixer_CM067868.1_000982.1	CHAIN	chain	1	1228	(NBARC)(LRR)	NLR	CC-NLR	NL	MERGKENEGQTKGEDNKSLVSSVVLREDIVNLVDFTERLNSWRVQTSLDMDKIRMLTFVSLFCHLYYSFFSESCNDEMCCISNEIHDFVHSLMLHPSGEDMLDRIKYHRLMKNITSYISSHSYSEPTMTEDRLVEILDAILMFLQHLHKCSKLIFPSITTPFELLQNVFGNLRDFCRLKVNEFLHEYKAIVYVLPLQLMVERVVNFCFTLLYSQLAIFDELDVSLVKSNLANLLVEVIPVSLEVMHLCCTNLEGSKSEEVGHFIKQLLETSPDILRESLIHLQERMLNTLTPSASTCNIHVMIEFLLIILTDALKDVIRHDKLLVLLARVIQLTKEVFVLFGNLEKSMNEANLNLMENIELLKEDLKNDFLKECADSSQLRFPMSDGPLFMTLLLTNLNDLVNSNAYPVYLIKEEIGRVKEDLEIIRSLFGYVEQELHKDLWAHVLDVSYEAQNAFNSILARDHGLLQLIFILPDTVEKIKLVKKEVQEKIPKSSGIIVANAPNKPVERNSSSTVGKIIVGFEEETEWIIRKLTSGSAEIDVISIVGMPGLGKTTLAYIVYNHKSIVDHFDVCAWCTVDQEHNEKKLLQDILNQVIGLKEQSNEDHDIDDDVADKLRKRLCGKRYLIVLDDMWDTETLDELMRPFPEFHKGSRVILTSRKKEVALHGKCHSDPLYLRLLRSEESWELLEKRVFGEEGCPDELKDVGKKIARKCDGLPLVVDLISGVISRNEKKEAFWLDILNNLSSFIFKDEKEVEKVIQLSYDHLSDHVKPCLISLSTYPKDKDIRISELKKLWISQGFVDQIEMRSAEEVVDELISSSLVIPFDNSIYKIHDLVHDFCYIKGRKENLFHFIEGSKALSSDLMPRGIIIHSNRHVFPLDDSFVVFDREKKNPYVKHLLYLKVYDNCLSYKSHLNHFRLLKSLDLDCRKLKYTLLNEIGMLLHLKYLSIQTEASTLPLSFSNLCNLESLMVNNVERTCMLLSRWFWSLTKLRDVWMKCCADPFDPTVLDEDSRLENLTSLHDLYLPGSEDTEDFIFKRFPKLRNLRVYINSQIPENTCFPRLDVLNELEQLLLFVSARNPFPEYTHGFPLSLKKLKLGGLTLTSDTLSRLPNLEKLSLEQVIIDEGKEWNMENVIFQNLKSLKLVELSFSEWKVDAEKSFPVLEKLFIDSCDKLMEIPDSFGDIASLHLIKVLHCPQLKRSMSKIKKYVEEMTGEDKLKVYVFSLRLR	GCA_034621305.1	Solanum pimpinellifolium	4084	Solanales	Solanaceae	Solanum	Solanum pimpinellifolium	Solanum_pimpinellifolium_Helixer_CM067868.1_000982.1_NL
Helixer_CM067869.1_002477.1	CHAIN	chain	1	1256	(CC)(NBARC)(LRR)	NLR	CC-NLR	CNL	MEKRKDNEEANNSLVLFSALSKDIADVLVFLENEENQKSLDKDEVENLKLKMAFICTYVQLSYSDFEQFEDIMTRKRLEVENLLQPLLDDDVLTSLTSNMDDCISLYHRSYKSDATMMDEQLDFLLLNLYHLSKHHAEKIFPEVTQYEVLQNVCGNIRDFHGLIVNGCIKHETVENVLPLFQLMAERVGHFLWEDQTDEDSRLSELDEDDQNDRDSRLFQLLLKIVPTEMEVMHICYTNLKASTSAEVGRFIKKLLETSPDILREYIIQLQEHMITVIHPSTSGARNIHVMMEFLLLILSDMPKDFIHHDKLFDLLAHVGVLTREVSTLVRDLEEKLRNKEGNNQTNCATLDLLENIELLKKDLKHVYLKAPDSSQCCFPMSDGPLFMHLLHMHLNDLLDSNAYSIALIKEQIELVKQDLEFIRSFFVDAEQGLYKDIWARVLDVAYEAKDVIDSIIVRDNGLLHLIFSLPITIKKIKLIKEEISALDENIPKDRGLIVVNSPKKPVERKSLTTDKIIVGFEEETNLILRKLTSGPADLDVISITGMPGSGKTTLAYKVYNDKSVSIHFDLRAWCTVDQGCDDKKLLDTIFSQVSDSDSKLSENIDVPDKLRKQLYGKRYLIVLDDVWDTTTWDELTRPFPEAKKGSRIILTTREKEVALHGKLNTDPLDLRLLRSDESWELLEKRAFGDESCPDELLDVGKEIAENCKGLPLVADLIAGVIAGREKKRSVWLEVQSSLSSFILNSEVEVMKVIELSYDHLLHHLKPCLLYFASFPKDTSLTIYELSIYLGAEGFVGNTEMKSMEEVVKIYMDDLISSSLVICFNEIGDALNFQIHDLVHDFCLIKARKEKLFDRIQSSTPSDLLPRQINFVFDKSQNDQEHFGLNFDLFSSNKERHFGKHIYSLKINEDQLDDSLFDTFHLRHLRLLRVLFLTLSFIMVNDSLLNEICMLNHLRYLRIGTQVKYLPLSLSNLWNLEFLWLENKESTLILLPRIWDLVKLRVLSVDACSFFDMDADESILIAEDTKLENLRMLGELFIFYSEDTEDVFTRFPNLQVLSFEIEESWDYSTEQYWFPKLDCLIELEKLSVSFESSNTNHSGSSVATNRPWDFHFPSNLKQLLLCDFPLTSDSLSTIARLPNLEELSLYDAIIQGEEWNMGEEDTFENLKFLNLRLPTLSKWEVGEESFPNLEKLKLRGCGELEEIPPSFGDIYSLKFIKIVKSPQLEDSALKIKEYAEEMRGGGELQILGQKNIPLFK	GCA_034621305.1	Solanum pimpinellifolium	4084	Solanales	Solanaceae	Solanum	Solanum pimpinellifolium	Solanum_pimpinellifolium_Helixer_CM067869.1_002477.1_CNL
Helixer_CM067869.1_002475.1	CHAIN	chain	1	1257	(CC)(NBARC)(LRR)	NLR	CC-NLR	CNL	MEKKRKDNEEANNSLVLFSSLSKDIANVLVFLENEENQKALDKDQVEKLKLKMAFICTYVQLSYSEFEQFEDIMTRKRQEVENLLEPLLDDDVLTSLTSNMDDCINLYHRSYKSDATMMDEQLDFLLLNLYHLSKHRAKNVFPRLTQYEVLQNVCGNIRDFHGLIVNGCIKHEMVENVLPLFQLMAERVGHFLWEDQTDEDSRLSELDEDDQNDRDSRLFQLTHLLLKIVPTELEVMHICYTNLKASTSVEVGRFIKKLLETSPDILREYIIQLQEHMITVIPPSTSGARNIHVMMEFLLLILSDMPKDFIHHDKLFDLLDRVGALTREVSTLVRDLEEKLRNKEGNNQTNCAILDLLENIELLKKDLKHVYLKAPDSSQCCFPMSDGPLFMHLLHMHLNDLLDSNAYSISLIKEEIELVKQDLEFIRSFFVDAEQGLYKDIWARVLDVAYEAKDVIDSIIVRDNGLLHLIFSLPITIKKIKLIKEEISALDESIPKDRGLIAVNSPKKPVERKSLTTNKIIVGFEEETNLILRKLTSGPADLDVISITGMPGSGKTTLAYKVYNDKSVSSHFDLRAWCTVDQGCDEKKLLNKIFNQVSDSDSKLSENIDVPDKLRKQLYGKRYLIVLDDVWETTTWDEVTRPFPEAKKGSRIILTTREKEVALYGKLYTDPLDLRLLRPDESWELLEKRAFGNESCPDELLDVGKEIAENCKGLPLVADLIAGVIAGREKKRSVWLEVQSSLSSFILNSEVEVMKVIELSYDHLPHHLKPCLLYFASFPKDTSLTIYEFNVYLGAEGFVGKAEMNSMEEVVKIYMDDLISSSLVICFNEIGDALNFQIHDLVHDFCLIKARKENLFDQIRSSAPTDLLPRQITIDYDDEEEHFGLNFVIFDSNKKRHSGKHIYSLRIFGDELDDSLFDTFHLRHLRLLRVLVLDTSFIMVNDSLLNEICMLNHLRNLRIGTQVKYLPLSFSNLWNLELLWVENKESTLILLPRIWDLVKLRVLFADACSFFDMDADESILIAEDTKLEKLRILGELLISYSKDTKNIFKRFPNLQMLQFELKESWDYSTEQHWFPKLDCLTELEILNVGFKSSNTNHSGSSVKTNRPWDFHFPSNLKQLSLHDFPLTSDSLSTIARLPNLEELSLYDAIIQGEEWNMGEEDTFENLKFLNLRLATLSKWEVGEESFPNLEKLKLQGCGKLEEIPPSFGDIYSLKVIKIVKSPQLEDSALKIKEYAEDMRGGSELQILGQKNIPLFK	GCA_034621305.1	Solanum pimpinellifolium	4084	Solanales	Solanaceae	Solanum	Solanum pimpinellifolium	Solanum_pimpinellifolium_Helixer_CM067869.1_002475.1_CNL
Helixer_CM067869.1_000140.1	CHAIN	chain	1	1230	(CC)(NBARC)(LRR)	NLR	CC-NLR	CNL	MEKRKDNEEANNSLVLFSALSKDIADVLVFLENEENQKALDKDQVEKLKLKMAFIYTYVQLSYSDFEQFEDIMTRKRQEVENLLQPLLDDDVLTSLTSNMDDCISLYKSDAIMMDEQLDFLLLNLYHLSKHRAKKMFPRLTQYEVLQNVCGNIRDFHGLIVNGCIKHEMVENVLPLFQLMAERVGHFLWEDQTDEDSDEDHQNDRDSRLFQLTHLLLKIVPTELEVMHICYTNLKASTSAEVGRFIKKLLETSPDILREYIIQLQGHMITVIHPSTSGARSIHVMMEFLLLILSDMPKDFIHHDKLFDLLAHVGVLTREVSTLVRDLEEKLRNKEGNNQTNCATLDLLENIELLKKDLKHVYLKAPDSSQCCFPMSDGPLFMHLLHMHLNDLLDSNAYSISLIKEEIELVRQDLEFIRSFFVDAEQGLYKDIWARVLDVAYEAKDVIDSIIVRDDGLLHLIFSLPITIKKIKLIKEEIFALDENIPKDRGIIVVNSPKKPVERKSLTTDKIIVGFEEETNLILRKLTSGPADLDVISITGMPGSGKTTLAYKVYNDKSVSSHFDLRAWCTVDQGYDDKKLLDTIFSQVSDSDSKLSENIDVADKLRKQLFGKRYLIVLDDVWDTTTWDELTRPFPEAKKGSRIILTTREKEVALHGKLNTDPLDLRLLRPDESWELLEKRAFGNEIWLPLVADLIAGVIAGREKKRSVWLKVQSSLSSFILNSEVEVMKVVELSYDHLPHHLKPCLLYFASMPKDTIMSIYELNIFLGGEGFVGKTEMKSMEEVVKIYMDDLISSSLVICFNEIGDALNFKIHDLVHDFCLIKARKENLFDRIRSSAPSHLLPRQITIDYIDVKEHFGLNFVMFDSNKKRHSGKHLYSLGINGDQLDDSVSDAFHLRHLRLLRVLDLDNSFIMVNDSLLNEICMLNHLRYLRIGTEVKYLPLSFSNLWNLEILSVEHNESTLILLPRIWDLVKLRVLFVDDCSFFDMDADESILIAEDIKLENLRILVKLLIFYSKDTKNIFKRFPNLQMLQFVLEESWDYSTEQYWFPKLDCLTELETLSVSFKSSNTNHSGSSVATNRPWDFHFPSNLKQLLLSDFPLTSDSLSTIARLPNLEELSLYDAIIQGEEWNMGEEDTFENLKFLNLRLPTLSKWEVGEESFPNLEKLKLRGCGELEEIPPSFGDIYSLKFIKIVKSPQLEDSALKIKEYAEEMRGGGELQILGQKNIPLFK	GCA_034621305.1	Solanum pimpinellifolium	4084	Solanales	Solanaceae	Solanum	Solanum pimpinellifolium	Solanum_pimpinellifolium_Helixer_CM067869.1_000140.1_CNL
Helixer_CM067869.1_000141.1	CHAIN	chain	1	1249	(CC)(NBARC)(LRR)	NLR	CC-NLR	CNL	MEKRKDNEETNNSLVLFSALSKDIADVLVYLENEENQKALDKDQVEKLKLKMAFICTYVQLSYSDFEQFEDIMTRKRQEVEKLLQPLLDDDVFTSLTSNMDDCISLYKSDAIMMDEQLDFLLLNLYHLSKHHAEKIFPGVAQYEVLQNVCGNLRDFHGLIVNGCIKHETVENDLPLFQLMAERVGHFLWEDQTDEDSRLSELDADEPNDRVSRLFKLAHLLLKIVPVELEVMHICYTNLKASTSAEVGLFIKQLLETSPDILREYLIHLQEHMVSVITPSTSGARNIHVMLEFLLIILSDMPKGFIHHDKLFDLLDRVGTLTRDVSTLVHDLEEKLRNKQGNDQTNRATLDLLKDIELLKEDLKHVYLKSPDSSQCFFPMSDGPLFMHMLHLHVNDLLDSNAYSVSLIKEEIELVKQDLEFIRSFFVDAEQGLYKDIWARILDVAYEAKDVIDSIIVRDNGLLHLLFSLPITIKKMKLIKEEVSDLHEKILKNRGLIVVNSPKKPVESKSLTTDKIVVGFEEETKWILRKLTSGPTDLDVISITGMPGSGKTTLAYKVYNDKSVSSHFDLHAWCTVDQGCDEKKLLNKIFKQVSDSDSKLSENIDVADKLRKQLYGKRYLIVLDDVWDTTTWDELTRPFPEAKKGSRIILTTREKEVALHGKLNTDPLDLRLLRSEESWELLQKRAFGNESCPNELLDVGKEIAENCKGLPLVADLIAGVIAGREKKKSMWLEVLNNSHSFILKNEVEVMKVIEISYDHLSDHLKPCLLYFASWPKDTIMTIYELNGFLGGEGFVGKTEMKSMEEVVKIYMDDLISSSLVICFNEIGEYPTYQLHDLVHDYCLIKARKENLFDRIRSSAPSDLLPRQITIDDKEHFGLNFVMFDSNKKRHSGKHLYSLGINGDQLDDSVSDAFHLRHLRLLRVLDLDNSFIMVNDSLLNEICMLNHLRYLRIGTEVKYLPLSFSNLWNLEILSVNNKESTLILLPRIWDLVKLRALFVSACSFFDMDADESILIAEDTKLENLRILGELVISYLKDTKNIFKRFPNLQVLQFELKESWDYSTEQYWFPKLDCLTELEQLSVSFESSNTNHIGSSVATNRPWDFHFPSNLKQLLLSDFPLTSDSLSTIARLHNLEELSLYDAIIQGEEWNMGEEDTFMNLKFLNLRLPTLSKWEVGEESFPNLEKLKLQGCGKLEEIPPSFGDIYSLKFIKIVKSPQLEYSALKIKEYAEEMRGGSELQILGQKNIPLFK	GCA_034621305.1	Solanum pimpinellifolium	4084	Solanales	Solanaceae	Solanum	Solanum pimpinellifolium	Solanum_pimpinellifolium_Helixer_CM067869.1_000141.1_CNL
Helixer_CM067869.1_000142.1	CHAIN	chain	1	1252	(CC)(NBARC)(LRR)	NLR	CC-NLR	CNL	MEKRKDNEETNNSLVLFSALSKDIADVLVYLENEENQKALDKDQVEKLKLKMAFICTYVQLSYSDFEQFEDIMTRKRQEVENLLQPLLDDDVLTSLTSNMDDCISLYHRSNKSDATMMDEQLDFLLLNLYHLSKNHAEKIFPGVTQYEFLQNVCGNIRDFHGLIVNGCIKHEMVENVLPLFQLMAERVGHFLWEDQTDEDSDGDDQNDRDARLFQLTHLLLKIVPTELEVMHICYTNLKASTSAEVGRFNKKLLETSPDILRESIIQLQEHMITVIPPSTSGARNIHVMMEFLLLILSDMPKDFIHHDKLFDLLAHVGVLTREVSTLVRDLEEKLRNKEGNNQTNCATLDLLENIELLKKDLKHVYLKSPDSSRCCFPMSDGPLFMHLLHMHLNDLLDSNDYSIALIKEEIELVKQDLEFIRSFFVDAAEQGLYKDIWARVLDVAYEAKDVIDSIIVRDNGLLHLIFSLPITIKKIKLIKEEISALDENIPKDRGLIIVNSPKKPVERKSLTTDKIIVGFEEETNLILRKLTSGPADLDVISITGMPGSGKTTLAYKVYNDKSVSSHFDLRAWCTVDQGYDDKKLLDTIFSQVSDSDSKLSENIDVADKLRKQLFGKRYLIVLDDVWDTTTWDELTRPFPEAKKGSRIILTTREKEVALHGKLNTDPLDLRLLRPDESWELLEKRAFGNESCPDELLDVGKEIAKNCKGLPLVADLIAGVIAGREKKRSVWLEVQSSLSSFILNSEVEVMKVIELSYDHLPHHLKPCLLYFASWPKDTTTTIYELNIFLGAEGFVGKEEMKSMEEVVKIYMDDLISSSLVICFNEIGDSLNFQIHDLVHDFCVIKARKENLLDQIRSSAPSDLLPRQITFDYDDDEEHFGLNFVMFDSNKKRHSGKHLYSLKIDGDELDDSVSDTFHLRHLRLLRVLHLEPSFIMVNDSLLNEICMLNHLRYLRIGTQVKYLPLSFSNLWNLEILSVNNKGSTLILLPRIWDLVKLRVLFVDACSFFDMDADESILIAEDTKLENLRILGELVISYSKDTKNIFKRFPNLQVLQFELKESWDYSTEQYWFPKLDCLTELETLSVSFKSSNTNHSGSSVATNQPWDFHFPSNLKQLWLYDFPLTSDSLSTIARLPNLEELLLYDTIIQGEEWNMGEEDTFENLKFLNLHLPTLSNWEVGEESFPNLEKLKLQECGKLEEIPPSFGDIYSLKFIEIVNSPQLEDSALKIKEYAEEMRGGTELQILGQKNIPLFK	GCA_034621305.1	Solanum pimpinellifolium	4084	Solanales	Solanaceae	Solanum	Solanum pimpinellifolium	Solanum_pimpinellifolium_Helixer_CM067869.1_000142.1_CNL
Helixer_CM067869.1_001976.1	CHAIN	chain	1	869	(CC)(NBARC)(LRR)	NLR	CC-NLR	CNL	MANAAVISLIRSLEQLVQRKPHLISDETRRMVDSVHDSLEYFQDFLESTSKRRQKHCRKVEELEREIRMEVEKAEDVIELKIMYGIMKKKGLSKTFLRTLVGKIDATRERKAIRKTLLPFVKKIDAVKSNVMGISFGTNQVQSYDDTTTNEDLLPGHSSRNVAKLNPENIVVGLEDDLVRIIRRLKGPTLSREIIPILGMGGIGKTTLARKAFDDFETRNRFDIHIWVTVSQEYRIRGMLLDILRSTSEETNEESNIDRLMDMIYKKLKGWRYLVVMDDIWSSEVWDLMTRTFPDDNNGSRIILTSRQEEVASHADPDSNPHKMNLLNLDNSWKLIRDRVFGVEHACPPELEDIGEQIAQRCQGLPLALLVVAGHLSKISRTRESWNDVSKSVSKVVADESDICLGVLAMSYNYLPDHLKPCFLYMGVFPEDSVVNIVRLINLWISEGFISDELVGRDCMEDLVSRNLVMVRNRSFNGETKTCGVHDLIRDLILREAEKEKFLEVTRIHEATNPSAEKLRSTRRYCFHSHNQAAFWKLSSIIRTLHFFDGFQKLSKQVPLLVSFKLLRVLAILNDTFPTFPLEITKLVQLRYLQFTCYDNIHWSVSKLYNLQTFILGYGVAGLLPPTIPEGIWQMRNLRHLHIGDFFSFPIPSNKLQNLQELSRLALSSCTCELFSAIPNLKKLKIIGNYLMEMKRERLNSLSCLEKLEILKYRDDGIQPSQIPSKYVLPASLKRLTLSCTSLPWEDMANIITLPNLEVLKIKDNGFLGDVWMLNDEEIFKQLKFLLISWTGLKHWKAGSVNFPKLQRLFLKRCMNLEEIPQDFGDICTLESIELHKCSISAATSGKNIQEEQESIGNECLSVLIYNHP	GCA_034621305.1	Solanum pimpinellifolium	4084	Solanales	Solanaceae	Solanum	Solanum pimpinellifolium	Solanum_pimpinellifolium_Helixer_CM067869.1_001976.1_CNL
Helixer_CM067869.1_000604.1	CHAIN	chain	1	822	(NBARC)(LRR)	NLR	CC-NLR or CCR-NLR or CCG10-NLR	NL	METITNNSGWREYTQQCVVCRRSCWILVTSNAFHWKRKCDEWPILVITDYTLKVTKQLTQAMDVVETCGKGTLSSGEPSNKPSTASIYDDDEVVGFENDAQIIMKKLIRGTKERDLISIYGMPGLGKTTLARKVYNNPSIVNYFEVKAWCAVSQAYNRSTLLVEIFKQATNDKIKIKEDDDIADMLRKVLIGKRYLIVLDDIWDVEAWEDLGICFPQGECGSRVMVTTRIEQVAKHLQHHSHPYSLSFLSSKKSWELLEKKVFRGESCPPDLLEAGLQVALHCKGLPLVVVLIAGMIAKMDREASLWLEVANDLSSLALGEQSMKVIQSSYDHLENHLKPCLLYMALFPEDHKITVDDLLKLWMAEEFVLNVETENMEEASRVCLSDLLNRSLIIMVSGMRFYDNVQYCSLHDVVREFCLRKLTEDKYMQLTVPYNPYQHLHSTESRLCIFIHDDFVKQLDHPDYQLDKIPRLDFKETNSLEFIAHPKLNVWNNQYSNPLDLVLKLRFVRVLDLMDVELPDSWATAIQSLTELRYLALCVKQFELKWISHLHNLQTLRLKSSEKLRLRAATLWEMTKLRHVNIDCFSVAWEDNEQESSSTSLLENMKSFGTCNIRFDNMNARFWWRFPNLEELCLSVEDVPEFPYFPIVEVHSHLHFLSLEFPLIELVNSFGWERFCVFPSNLRHLDLDKCFLTEEMVLNIARLKKLESLKLFLGFPSMRSYCWDVTNVEFPALKYLGLFFMKIEEWKASEESFPVLEKLVISAWPGFRGIKEIPPSFADILTLRRIELFDCTDSLGVSAMNMKREIEENTGCDSLQVVIQK	GCA_034621305.1	Solanum pimpinellifolium	4084	Solanales	Solanaceae	Solanum	Solanum pimpinellifolium	Solanum_pimpinellifolium_Helixer_CM067869.1_000604.1_NL
Helixer_CM067869.1_000610.1	CHAIN	chain	1	751	(NBARC)(LRR)	NLR	CC-NLR or CCR-NLR or CCG10-NLR	NL	MEVVETCGKATLSAGEPSTKRSITSIYDDDEVVGFENDAQIIMKKLIRGTKERDLISIYGMPGLGKTTLARKVYNNPYIVNYFDVKTWCAVSQSYNRRTLLVEIFKQATDDKIKIKEDDDVADMLRRVLIGKRYLIVLDDIWDVEAWEDLGICFPQGECGSRVMVTTRIEQVAKHLQHHSHPYSLSFLSSKKSWELLEKKVFRGESCPPDLLEAGLQVALHCKGLPLVVVLIAGMLAKMDRKSSLWLEVANDLSSLALGEQSMKVIQSSYDHLENHLKPCLLYMALFPEDHKITVDDLLKLWMAEEFVLNVKTENMEEAYRVCLSDLLNKSLVMVSGIRANRDVVHCSLHDVVREFCLRKLTEDKYMHSTDSRLCIYIHDDLVKQLDYSEYQLDKIPMLGFKETNSLEFIAHPKLSTWNNRYWNPLDLVVKLRSVRALHLMEVSLPDSWATAIQSLTELRYLTLHVRQFEFEWISHLHHLQTLQLKLRNYKSIRLRAATIWEMKKLRHVNIYSFPVVWEDINDEGGFETSMLENMKTFRTCNIRLDNMNTRLWWRFPNLEELGLKVEDEPKFPLFPIPEVHTRLHSVSLRFSVMEVFNSVGWERYFVFPSNIRHLYLTGCFLTEEMVLNIARLKKLESLKLFLGFPFGRSEYHYWDVTNVEFPALKYLRLDVMRIVEWKASEESFPVLEKLVIKGGYIKEIPPSFADIPTLKLIQLINCMESVGVSAMNIKREIEENTGCDNLHVVVVKPK	GCA_034621305.1	Solanum pimpinellifolium	4084	Solanales	Solanaceae	Solanum	Solanum pimpinellifolium	Solanum_pimpinellifolium_Helixer_CM067869.1_000610.1_NL
Helixer_CM067869.1_000612.1	CHAIN	chain	1	763	(NBARC)(LRR)	NLR	CC-NLR or CCR-NLR or CCG10-NLR	NL	MEVVGTCGKRTSSSGHTSNKPSNITSIYDDDDDVVGFEIHAQIIVNKLIRGTKERNVISIYGMPGLGKTTLARKVYNNPSILNYFDVKAWCAVSQAYNRRTLLVEIFKQATSNKIKIKEDDDVADMLRKVLIGKRYLIVLDDIWDVEAWEDLGICFPQGECGSRVMVTTRIEQIAKHLQHHSDPPYSLSFLTSEESWGLLEKKIFRGESCPPDLVEAGLQVALHCKGLPLTVVLIAGILGKTEREASLWLEVAADLSSLALGQQSMKVIQSSYDHLEDHLKPCLLYMALFPEDHKIPVDHLLKLWIAEEFVLNAGTENMEEACRVCLSDLLNRSLIMVSGMRFYCDVQYYSLHDVVREFCLRKLTEDKYMQLAVPFNPYQHLHSTISRLYIYIHDDLVKQLDHSNYQLDKIPMLDFKETNSLEFIAHPKLNVWNNQYSNPLDLVVKLRFVRALDLMDVELPDSWATAIQSLTELRYLALCVKQFELKWISHLHHLQTLWLKSSEKLRLRAATLWEMMKLRHVNIDCFSVAWEDNEQESSPTTLLENMKSFGTCNIHFDNMNARFWWRFPNLEELCLSVKDVPEFPYFPIAEVHSHLHFLSLEFPLMELFDSFGWERFCVFPSNLRHLDLAKCLLTEEMVLNIARLKKLESLKLQMGFPSMRSYCWDVTNVEFPALKYLGLFFMQIEEWKASEESFPVLEKLVISAWPGFREIKEIPPSFADILTLRRIELFDCTDSLGVSAMNMKREIEENTGCDSLQVVIQK	GCA_034621305.1	Solanum pimpinellifolium	4084	Solanales	Solanaceae	Solanum	Solanum pimpinellifolium	Solanum_pimpinellifolium_Helixer_CM067869.1_000612.1_NL
Helixer_CM067869.1_000614.1	CHAIN	chain	1	762	(NBARC)(LRR)	NLR	CC-NLR or CCR-NLR or CCG10-NLR	NL	MEVVDTCGKRTLSAGEPSTKRTITSIYDDDEVVGFEKDAEIIMMKLIRGTKERDVISIYGMPGLGKTTLARKVYNNPSIANYFDVKAWCAVSQAYNRRTLLVEIFKQATDDEIKIKEDDDVADMLRRVLIGKRYLIVLDDIWDVEAWEDLGICFPLGEYESRVMVTTRIEQVTKHLQHHSDPYSLKFLTSQESWELLEKKVFRGESCPPDLVEAGLQVALHCKGLPLAVVLIAGIIAKMKREASLWVEVANDLSSFALGEQSMKVIQSSYDHLDDHLKPCLLYMALFPEDHKIPVDDLLKLWMAEEFVLNSETENMEEASRNCLCDLLNKSLVMMYGRNDNRDVRYCSLHDVVREFCLRKLTEDKYMQLIVPYNPYQHLHSTESRLCIYIHDDFFKQSDHPDYQLDKIPMLNFKETNSLEFIAHPKLNTWNNQYWNPLDLIVKLRFVRALHLMDVALPDSWATAIQSLSELRYLAICVRQFELEWISHLHNLQTLQVKSSNKGIRLRAATLWEMKKLRHVNIYSFQVVWEDINDEGGFKTSMLENMKSFRTCDIRLDNMNARLWWRFPNLEELGLQVEDEPKFPLFPIPEVHTRIRSLSLSLPAMKFLDSVGWERYFVFPSNIRHLDLGGCLLTEEMALNIARLKKLESLKLFYGLTLGRSMSLCWDVTNVEFPALKYLTLCRVKMKEWEASEESFPVLEKLVIIGGFITEIPPSFADIPTLQLIQLIDCKDSLGVSVMNIKREIEENTGCDNLRVLMEKHK	GCA_034621305.1	Solanum pimpinellifolium	4084	Solanales	Solanaceae	Solanum	Solanum pimpinellifolium	Solanum_pimpinellifolium_Helixer_CM067869.1_000614.1_NL
Helixer_CM067869.1_000615.1	CHAIN	chain	1	762	(NBARC)(LRR)	NLR	CC-NLR or CCR-NLR or CCG10-NLR	NL	MEVVETCGKGTLSAGEPSTKRSITSIYDDDEVVGFEKDAEIIMMKLIRGTKERDVISIYGMPGLGKTTLARKVYNNPYIVKYFDVKAWCAVSQAYNRRTLLVEIFKQATNGKIKIKEDNDVADMLRKVLIGKRYLIVLDDIWEVEAWEDLGICFPQGECGSRIMVTTRIEQVAKHHSDPPYSLSFLTSEKSWELLEKKVFRGESCPPDLVEAGLQVAQQCKGLPLAVVLIAGIIAKMEREASLWVEVANDLSSFALGEQSMKVLQSSYDHLEDHLKPCLLYMALFPEDHKIPVDHLQKLWMAEEFVLNSETENMEEASRNCFCDLLNRSLVIMVSGMRNNRDVEYCSLHDVVREFCLRKLTEEKYMQLIVPYNPYQHLQSTKSRLCIYIHDDFFKQLDHPDYQLDKIPMLDFKETNSLEFIAHPKLNTWNNQHSDPLDLLVKLRFVRTLHLMDVALPDSWATAIQSLTELRYLAINVRQFELEWISHLHHLQTLQMKSLNNKSKRLRAATLWAMKKLRHVNIYSFQVVWEDINGEGGFETSMLENMKTLRTCKVRLDNMNVRLWWRFPNLEELDLHVEGEPKFPLFPIPEVHTRLHSLFVMFSVKEVFNSVGWERYFVFPSNIRHLDLAKCFLTEEMILNIARLKKLESLKLLFGITFGRSMSYCWDVTNVEFPALKYLTLYSVQIKEWKASEESFPVLEKLVVRRSSFEEIPPSFADIPTLKLIELISCMESVEVSAMNMKREIEENTGCDSLRVLIVKYK	GCA_034621305.1	Solanum pimpinellifolium	4084	Solanales	Solanaceae	Solanum	Solanum pimpinellifolium	Solanum_pimpinellifolium_Helixer_CM067869.1_000615.1_NL
Helixer_CM067870.1_002001.1	CHAIN	chain	1	749	(NBARC)(LRR)	NLR	CC-NLR or CCR-NLR or CCG10-NLR	NL	MRRLTGPPSSREIVSIVGMGGIGKTTLAKKVYHHPEVRNRFDVHIWVTISQEYQTRDLLLCILSCIFQLKNEIQNETYRLVVGDEINGSSDDQLMDMIYKKLKYRRYLVIVDDIWSIGIWDLMTRFFPDDNNGSRIILTSRHKEVAEHADPDSNPHEMSLLNSDNSWKLLHDKVFGSQHDVCPRELEKIGKQVAQKCQGLPLALLVVAGHLSKMPRTRECWDDVAKTISKIVASEPDKCIGVLAMSYSYLPHHLKACFLSIGVFPEDFVIATERLIQLWVAEGFLRQERLKSMEQVGKECLEDLISRNLILVRKRRFSGELITCGVHDLVRDLILRQGEKEKFLKVTRTHDVITRFIDTTSKPHVHRYSSHSRISQGDCWNSTSSLIRTLYLFNGLKHAPRPSKQIPFLARFKLLRVLAILHYTFQDFPLEITKLVHLRYLEFNCRDDLHCSVSELYNLQNLIFGRYSDLPVEIWKMKLLRHLEVKKISSFPVPSSMYTTGSSSKLQNLEVLSDLSISCCSNEMFTRTPNLKRLKLHGAWEECRRDTISQMLNSLYCLPQLEILKIICSRKLYPHPLPSTYVLPTSLVRLTLRCTYLPWEDMANIVMLPNLQVLKIKDNGFDGDAWRLSDEQIFNQLKYLLIDRTNVKSWKAGSVNFPKLQRLVLKRCIYLEEIPKDIGEVYTLESIELLNCRTSAAKSVKEIQEEQESMGNDCLSVCIHDKPWGGIIECLNQEDDHAGKRKWFAIQAL	GCA_034621305.1	Solanum pimpinellifolium	4084	Solanales	Solanaceae	Solanum	Solanum pimpinellifolium	Solanum_pimpinellifolium_Helixer_CM067870.1_002001.1_NL
Helixer_CM067870.1_001669.1	CHAIN	chain	1	858	(CC)(NBARC)(LRR)	NLR	CC-NLR	CNL	MAYAALSSLMHTLQQLLQSKSPLICTGNTSIQHVESLYQDLCDLQVFLENTTIEVKDIEDVKALEEKIKDVVYKAEDRIDSSLRSIILLDNGDDDREMACNVFNEELQQVEKEVCFLKQEVMVIKFDKHIGFSKLPESTTFPSSRKSTIEEKTVVGMKDDLNSILNCINAHTKELIVISVVGMGGIGKTTLASKVFDDSMIRSQFDKHAWVTISQDYNKRQMLLEIVSSITGIYQENMSNDKLLDTVYKGLKGRRFLIVIDDLWSTEALDLMRRIFPNDHNKSRIILTTRLKTVADYASSPDFPPHDMSFLSLDDSWNLFTERLFKKDPCPPQLEVIGKHIIQQCQGLPLSIVVIAGLLGNIGRTPDNWKKIEENLNSFFGKASEKCQAILSLSYNCLPQYLKACFLYIGSFPEDMEIHVSKLISSWIAEHFIKARSNTRLEVVAEEYLQELTDRSLILVRGRRANGRIKICKIHDLLRQMCIREAQIENIVHFTNNDISDGINDHRRVIIPYLIQDYFRDHPNHRNGKITTRSLIFLGRQSYEVTGIYYWPYSISDFKLLKVLDAHEIGFDFSRIIPQLVHLRYVDARVNDPSSLAKLFNLQSIIIYSQKKNVQLPTEIWTMSEIERVDITDVDMPNPPIGEQPLFMNNLHTLAVKSSAVVLKILRRIPNLNKLKINDVRRTEWYAFLDCLIVLQGLVTLNIQAAASLNSPFFLSRDIFLPNLTKLSLNSTFFPWEDMAVLAKLPNLEVLKADNAFWGTDWKLDEDVVFPKLNCLAVRHGNLERWEATSDNFPMLEELYLSWLHLLEEIPESIGEIMTLKSIEIRGCNSAVITSAKQIRENQEIYGNYEFQLRFVRY	GCA_034621305.1	Solanum pimpinellifolium	4084	Solanales	Solanaceae	Solanum	Solanum pimpinellifolium	Solanum_pimpinellifolium_Helixer_CM067870.1_001669.1_CNL
Helixer_CM067871.1_002261.1	CHAIN	chain	1	875	(CC)(NBARC)(LRR)	NLR	CC-NLR	CNL	MAAYSAVTSLMGTMHLISQSALDFHESNKECSKSLYEKVGSLLEFLDNSDNELMKDLQKKVKDVANEVEDEVESQVVRIMEKDEHIQREANERLREILEQAIQDIYSVNQELIKQRNKNNNLLSGNRSIGGSTSPRSRVSTLENEMVGHINEQANMRRRLITGHSSQLEVISIAGMGGIGKSTFAKNLLSDPSVVGFFDVRGWITVSKDYSLRKMLISLLQDATGVKVEINPQYQEVEVINAELADRLQKSFKGKRYLIVVDDIWSTEAWDDISQWFPENNNRSRILLTTRSMEVARHASSPKNPFQMRFLDPEESWNLFCQKAFSKKDCPAEFESVGKVVVENCKGLPLMISVVAGSLSSKRTLNEWNEVAQSVSSLVNLDDYQRCSGVLALSYNHLPPDLKVCFLYFGVFKKASEISVENLIRLWMAEGLFKLRGIRDLEKEACSLLHDLIDRSLIVVCKHSLDGKIKTCRIHDLLHDLCLRESESESLLYVSNPSLSATNIPQDRRWVSFPQEPARDFFSLPFLTYGKIRSLHFLAVKPYSLEFELGLDRFKLIRVLDLLGSGVWHLPNGLSNLVSLRYLRAHCSGYPPIYKLRNLQSVSFRKVNKFQPIEFHLPDGTWKMSQLRHLDSASFYLCSPPKVDGNKYRVLENLQSVYGLRPVCCTKEMFEGIKKVKKLGICGRTGHFYDAPKCLDNLIYLPELEVLKILLYDAYGVDFLHKHPVPCVGSFPPNLKKLTLQGTHLLWSQLTIISKLPKLEVLQLKALLFFGDELGETVWEVSDMGFPKLRFLLVEKKGLKNWNASDDSFPCLERVIIKNCRFLQEIPKGFSDSMTLKRIELWGCTPSLVNFAKEIQEEQEILGNNILQVYAYDTI	GCA_034621305.1	Solanum pimpinellifolium	4084	Solanales	Solanaceae	Solanum	Solanum pimpinellifolium	Solanum_pimpinellifolium_Helixer_CM067871.1_002261.1_CNL
Helixer_CM067871.1_000630.1	CHAIN	chain	1	871	(CC)(NBARC)(LRR)	NLR	CC-NLR	CNL	MEGYTAVISLLQTLEQLQQSRPDLIQGKMVKTLDSLIATAEYFQNVVEETSKSRFDVETIKSLEEKIRASASYTEDVVELTIYEIIEGLSWTFGIAPTSLLHKNLLSVVGKIDTQKNEVMEIVSEFTTRTHDDQILECDGYSSNATLQHSEDDIMRGLDDDLEIIVERLTGQLSDLDIVTISGMGGIGKTTLARKAYDHLKLRYHFDVRVWITISQEYGRRSVLLEALHCISKQTDNAIKKDYDVKDDNELADLVQKSLKGRRYLVVVDDIWSTDVWDSIRGIFPDYNRRSRILLTTRETKVAMYANPISPHEMNLLNLENSWKLLCDKVFGPNNCHPPELEEIGKKIAEKCQGLPLTISVIAGHLSKVSRTLGSWMDVSRTLGEIISSHPDKCLGVLGLSYHHLPNHLKPCFLSMGSFPEDYHVETWRLIQLWITQGFIRRSGSDESLTEVAKDYLEDLISRNLIMVRKKRFNGEIKACGMHDLLREFCLTEVELTQFMYVETTKVVPTVSAQRHFSFQNSAIHLFHLFPSVARSIYLFPDFTLRPDIDDFSHFKLLRVLAVFNEYNCFRSFPLVITKLFHLRYLQIRCDDNPPASIAELQNLQTLVYGRERGYTTLPEKIWMMKKLRCIHIREAFYLPSPGRKSILNKHLAIGMPNVEELYNLSITSCTNKVFSNIPNVKRLIIQNNALLRTGDRASSLVDTSSLTKLEALKFVKKLSWSARTLISIRSLPISLKRLTLAGWHSFRWTDISALVMLPNLEELKLKNYAANGYVWRLNDEDKFQSLELLLFCNINVEHWEASSDNFPNLKRLVLKECRKLKEIPIDFGEICSLESIELHNCSTLAEESARKIEQEQEDMGNNCLKVYINI	GCA_034621305.1	Solanum pimpinellifolium	4084	Solanales	Solanaceae	Solanum	Solanum pimpinellifolium	Solanum_pimpinellifolium_Helixer_CM067871.1_000630.1_CNL
Helixer_CM067872.1_001240.1	CHAIN	chain	1	1241	(CC)(NBARC)(LRR)	NLR	CC-NLR	CNL	MAQNEIEEMLDRLRRIESRGNLSSVEIRKVEKFERMLRFLRTITSYHRFIFPDSLVKLTKKVKLIVKIFQGIFDGIPDECKTNLNLERLVSHLLEFFQGNTASLSCNSESNDFDLSECMDWLGKNINDVLVLVGQVIDDSPSQPKIEVLFIKQLKIVHKKMRFLRYLYATEINGYVDYEKLEGLETRIQLLADNVGQLCTVFIVLEDDHDEDDNEIVDIVENKPPYLLGLIVLVEQEMKKIFLSELKASKFTQSKTFKDKKLPKGFSHHLNSLLVYLRNTKLKNFPINVSAQNIGLSIELLLFFLDADLSNHVISRNWLNEILENVATIAGDVLYIIQKLLPRSISKDDDTSKISIYSMQVLEKTKDLKAQVETYYKSLIFTPSQFPTFGGLTFMDSLLRKLNEMSSSKYGLDFLMKPIFCNLEKEQSTLISILEKELSSLSSILRDVAKVHHEHKDLQRRTINLAYEAEVSIDSICAKYNVFWHCFCSLPTIVEEIKQINAEVTEMWSADIPLNPHYVAAPFKHLPTRHSNPITDEEINDEEIVGFGIDKEKIIQCLIRGTNDLDVVPIVGMGGQGKTTIARKVYNSDNIVSHFDVRAWCIVSQTYNRRKLLQQILSQVTGSKDKEYEDDILADELRKSLMGKRYLIVLDDMWDCMAWDDLRLTFPDFRNRSRIVVTTRLEKVGKQVKCHTDPFSLPFLTTEESCKLLQKKVFQKEDCPPELQDVRQVVAEKCKGLPLVIVLVAGIIKTRKLEESWWNEVKDSLFDYLDCHSEQYSRATMQLSFDNLADCLKPCLLYMGMFPEDARIKVSALLSLWIAEDFVQNIESAEDYLMNLISSNVVMVSKKEYNGKIKYCEVHDVVLHFCLEKSREENFMLVAKGNHSQFQSFVWKQSRVSFNLIEENSKFASKTRKCSHQPLRSLITNGASFYIMSLSSWIHNLRLLKVLVLSSYEVDYVNSATLKPLNYLKYLGVRATTFYFDRESHLPHLETLIVKNDRSVMLRGCFWEMEQLRHVEINDAEFDKQGLFEGSSKLENLRILKNIVEFPIDWADVLSRRCPNLQQLQIEFGSFAEPLWLTLENLTQLQILDLSFRLFHMLSGLQLPSNLKMLVLRDADLENLTSFFAGLPSLEYLQLTNMYFPQSEWCLGDITFHKLKLLKLVQLDISRWDVSEESFPLLETIVIRWCHNLEEIPISFADVPTLKQIKLVHCKNKSLEDSAVRIKKDVEENEGNDRVDLIIKK	GCA_034621305.1	Solanum pimpinellifolium	4084	Solanales	Solanaceae	Solanum	Solanum pimpinellifolium	Solanum_pimpinellifolium_Helixer_CM067872.1_001240.1_CNL
Helixer_CM067872.1_001237.1	CHAIN	chain	1	1255	(CC)(NBARC)(LRR)	NLR	CC-NLR	CNL	MAENEIEEMLDHLRRIKSGGNLDSAKIYQIKEFEMVLRIWRTFIKYHHVLICGSLVQKYPNNVILTMAMLSHVLHGIPDECITTNLELRFELYLLEFLERITILSYNHELNDFDLSKYMDCVGKNLNDVLMMLGEKVRTDPRKENLETHTFIKELKFVQKKLRFLTYIYATEINGYVDSENMEYLETQMQFMANNVGQICLDFLGCVVSNSLDEDEEEVKYEIFSKPPCLLGLIVLVELEMKKIFLSELKASKFTQSKTFKDKKLPKGFLHHLHSLLMYLRKEKLENFPDNVAAHNADVAIEFLLVFLDTHVPNHVINGNWLNEVLLKIGAIAGDVIYVIQKLLPSSITKDDNSKVSLCSIQILEKTKELKKEAETYYKSLKFTPSQFPTIGGLSFLDCLLRKLNEMTKSKCDLDFSMKPLLGSLDIEISTLTSILEKELSSLSSIFGDVARVHQEHKIPKDLQRRTINLAYEAGVSIDSILSKYNVFWHVFCSLPTILKEIKQINVEVTEMWAEDVALNPCYVVAPFEHLPTGRSDPVTDVEIVGFGNDTKKMIQYLTKGTNELDAIPIVGMGGQGKTTIARKVYNSYNIVSHFDVRAWCIVSQTYNRRTLLQEIFSQVTGSKDNGYKDDILADMLRKSLMGKRYLIVLDDMWDCMAWDDLRLCFPDVGNRSRIVVTTRLEKVGEQVKYHTDPYSLPFLTTEESYKLLQKKVFQKEDFPPELHDVSQAVAEKCKGLPLVIVLVAGIIKKRKMEESWWNEVKDALFDYLDRESEEYSRATIQLSFDYLPDFLKPCLLYMGMFPEDAIIPVTELISLWIAEGFVQNTESAEDYLMDLISSNVVMVSKKEYNAKVKYCQVHDVVLHFCLEKSREENFMLAIKGHVGQFQTLDCKGSRVRFSFSEELSKFPSLGSKTWKPFHQPLRTLIMIGKSFKETPLRFWIHKLRLVKVLDLSSHEVGYMSSATLKQLNHLKYLMVSAREFYFHPESHLLHLETLIVSTWNYTVVLPASFWEMGKLRHVEITNAEFDKQGLEGSSKLENLRILMNIVNFPVDRVDVLSRRCPNSQRLHIKLDKVFDFAEFCLTLENLTQLQILRVSFRQTHVVSGLQLPSNLKKLGLRTNVIGNLISFIAGLPSLEYLKLQHAFISESEEWCLGDIKFHKLKLLKLLNIHISSWDASEESFPQLETLVIKGCDHLKEIPLSFADIPTLKQIKLSRCKYESLIDSAVEIKKDVEENEGNDRIHLIIKDWWGNSKQL	GCA_034621305.1	Solanum pimpinellifolium	4084	Solanales	Solanaceae	Solanum	Solanum pimpinellifolium	Solanum_pimpinellifolium_Helixer_CM067872.1_001237.1_CNL
Helixer_CM067872.1_001236.1	CHAIN	chain	1	1245	(NBARC)(LRR)	NLR	CC-NLR or CCR-NLR or CCG10-NLR	NL	MAQNEIEEMLDRLRRIESRGNLSSVEIGKVEKFERMLRFLRTITSYHRFIFPDTLVKLTKKAKSIVKTLQGIFDRIPDECKTNLNLERLVSHLFEFFQGNTTSLSCNSESNDFDLSECMDWLVKNINDVLILVGQPMDDSSCRSRLEFLFIKQLKIIHKKMRFLRYLYATEINGYIDYEKLEGLETRIQLLADNVGQLCTVFIVLEDEDEDEDEDEDDNEIVDIVENKPPYLLGLIVLVEQEMKKIFLSELKASKFTQSKTFKDKKLPKGFSHHLNSLLVYLRNTKLKNFPDNVSAQNIGLSIELLLFFLDADLSNHVISRNWLNEILENVATIAGDVLYVIQKLLPRSISKDDDTSKINIYSMQVLEKTKDLKAQVETYYKSLIFTPSQFPTSGGLTFMDSLLRKLNEMSRSKYGLDLLMKPIYCNLEKELSTLISNLEKELSSLSSIFRDVTKVHHEHKDLQRRTINLAYEAGVSIDSICAKYNVFWHCFCSLPTILEEIKQINAEVTEMWSADIPLNPHYVAAPFKHLPTRHSNPITDEEIVGFGIDKEKIIQCLIRGTNDLDVVPIVGMGGQGKTTIARKVYNSDNIVSHFDVRAWCIVSQTYNRRKLLQEILSQVTGSKDKGYEDDILADELRKSLMGKRYLIVLDDMWDCMAWDDLRLSFPDFGNRSRIVVTTRLEKVGEQVKCHTDPYSLPFLTTEESCKLLQKKVFPKEDCPPELQDVSQVVAEKCKGLPLVIVLVAGIIKKRKMEESWWNELKDSLFDYLDCHSEQYSRATMQLSFDNLADCLKPCLLYMGMFPEDSSINVSALLSLWLAEDFVQNIKSAEDYLMNLISSNVVMVSKKEYNGKIKYCEVHDVVLHFCLEKSREENFMLVAKGNHSQFQSFVWKQSRVSFSLSEENSKFASKTRKCSHQPLRSLITNGASFDIISLSSWIHNLRLLKVLVLISHDVYYVNSATLKPLNHLKYLVVRATTFYFDRESHLPHLETLIVKNDRSVMLRGCFGEMEQLRHVEISDAEFDKQGLFEGSSKLENLRILKNIVGFPIDRADVLSRRCPNLQQLHIEFSIDEAADSFCLTLENLTQLQKLRLSTERHSVLSRLQLPSNLKKLVLSNTCIENLTSFLEGLPSLEYLQLRDIYFPHQSKEWCLGDITFHKLKLLKLVLLDISRWDVSEESFPLLETIVIRRCQNLEEIPISFADVPTLKQIKLIHCKKKSLEDSAVRIKKDVEENEGNDRIDLIIKK	GCA_034621305.1	Solanum pimpinellifolium	4084	Solanales	Solanaceae	Solanum	Solanum pimpinellifolium	Solanum_pimpinellifolium_Helixer_CM067872.1_001236.1_NL
Helixer_CM067872.1_001235.1	CHAIN	chain	1	1302	(CC)(NBARC)(LRR)	NLR	CC-NLR	CNL	MSLLKKLIPRVGTLAGSLVRKMAQNEIEDMLDHLRRIKSGGNLDRVKINRIEKLEMVFKYHHVLLPDSFVKLKKKDKWIAKMVQWVLDGIPDECKTNLNLRRLELHLLEFFEGKISLSYNHEFNDSDLSKYMDCVGKNLNDVLMILLQRARYDPPGENLEIHRFIKQLKIVQKKMRFLRYLYVIEINGYVNQEKLECLDTRMHFMAYNVGQLCLAILGYDISNFVDDGDKDDDDDDDDDDEDEDDEDEDEDGDGDGDGDDILNKPPYLLFLIILVELEMKKIFLGELKASKFTQSRTFKDKKLPKGFSHHLHSLLMYLRNKKLEKFPNNNSPQNIDIAIEFLLVFLDADVANHVINGNWLNEVMEKVGAIAGDVLYVIQKLLPSSIKKDDNSKISLCSIQIWEKTKDLKAQVETYYKSLKFTPSQFPTVGGWSFLDSLMRKLKEMSKSKSCLDFLMKPLLGNLEKELSALTSILEKDLSSLSSILRDVAKVHHEHEILQDLHRRTINWAYEAEVAIDSILAQYNVFWHIFCSLPTILKEIKQINVQVTQMWSADIALKPCYVVAPFEYFPTRHINPVTDEDIVGFGNDIEKMFQYLIRGTNDLDVVPIVGMGGQGKTTVARKVYNSDNIVSHFDVRAWCIVSQTYNRRKLLQDILSQVTGSKDKGYEDDILADELRKSLMGKRYLIVLDDMWDCMAWDDLRLSFPDSGNRSRIVVTTRLEKVGEQVKCHTDPYSLPFLTKEESCELLQKKVFQKEDFPPELQDVSRAVAEKCKGLPLVVVLVAGIIKKRKMEESWWNEVKDSLFDHLNRESEEYSLSTMQLSYYNLTDCLKPCLLYMGMFQEDAIIRVSELISLWIAEGFVQSIESGRLLMEEAAEGYLMDLIQSNVVMVSNRRYNGKVKYCQVHDVVLHFCLEKSLEEKFMLAVKGHDSQFQPFEWKENRVSFSFSKELSKFASLGSKTRKSFHQHLRSLITINNLELIDGIPFCQILKLRLLKVLILTSHEVDYLSSATFKPLNHLKYLAVCANKFYFHPESHLPNLETLIVNNWENEVELPASFWEMEKLRHVKIWDAKFDLEEDNQGSSELENLRILQYVKFPIDGRDRVDMLSRRCPNLQKLHINLEYRGSNNSADLFCLTLENLTQLQNLRLTVERSNIVSGLQLPSNLNKLVLSGAHIENLSSFVAGLPSLEYLQFCDPYESVQIRDWCLGGITFPKLKLLKLVNLPISRWDASEESFPQLETLVIKRCNHLKEIPLSVADIPTLKQIKLIRCENESLKDSAVEIKKDVEENEGNDRIDLIIKGW	GCA_034621305.1	Solanum pimpinellifolium	4084	Solanales	Solanaceae	Solanum	Solanum pimpinellifolium	Solanum_pimpinellifolium_Helixer_CM067872.1_001235.1_CNL
Helixer_CM067872.1_001188.1	CHAIN	chain	1	1245	(CC)(NBARC)(LRR)	NLR	CC-NLR	CNL	MAENEIEEMLEHLRRIKSGGDLNRFDILQIEELEMVLRVFRTFTKYHDVILPDSLVELTKRAKLIGEILHRVLGRIPHKCKTNLNLERLESHLMEFFRGNTASLSHNYELNDFDLSKYMDCLENFLNDVLMMFLQKDRFFHSREQLAKHRSIKELKIVQKKIRFLKYIYATEINGYVDYEKLECLETRIQFMTNTVGQYCLAVLDYVAGGEINEENDNFSKPPYLLSLIVFVELEMKKIFHGEVKASKFTQSKTFKDKKLPKGFSHHLHNLLMYLRNKKLENFPNNIAAQNIDVAIEFLLVFLDADVSNHVINGNWLKEVLLKVVAIAGDILYVIQKLLPRSINKDETSNISLCSIQILEKTKDLKAQVETYYESLKFTPSQFPTFGGLSFLDSLLRKLNEMSTSKSGLGFLMKPLLGNLEKELSSLTSILEKELSSIFRDVVHHEHNIPKDLQRRTINLAYEAEVAIDSILAQYNAFLHIFCSLPTIVKEIKQINAEVTEMWSADIPLNPHYVAAPLKHLPDRHSNLVTDEEVVGFENKAEELIDYLIRGTNELDVVPIVGMGGQGKTTIARKLYNNDIIVSRFDVRAWCIISQTYNRRELLQDIFSQVTGFNDNGATVDVLADMLRRKLMGKRYLIVLDDMWDCMVWDDLRLSFPDVGIRSRIVVTTRLEEVGKQVKYHTDPYSLPFLTTEESCQLLQKKVFQKEDCPPELQDVSQAVAEKCKGLPLVVVLVAGIIKKRKMEESWWNEVKDALFDYLDSEFEEYSLATMQLSFDNLPHCLKPCLLYMGMFSEDARIPASTLISLWIAEGFVENTESGRLMEEEAEGYLMDLISSNLVMLSKRSYKGKVKYCQVHDVVHHFCLEKSREAKFMLAVKGQCIQFQPSDWKGTRVSFSFSEELSKFASLVSKTQKPFHQHLRSLITTNRAKSIDVILFCQISELRLLKVLDLSSYTVEFLSLAKFKPLNQLKYLAVKADKFYFDPGSHLPHIETFIVKNFCYGMGLPVSFWEMKKLRHAHFGNAEFDKQGLFEGSSTLENLRILKNIIGFDGVDVLSRRCPNLQQLKITYFGNDEEPFTPKLENLTQLQQLQLSFARPHTLSGLQLPSNLNKLVLEGIHIESVIPFIAGLPSLEYLQLQNVCFPQSEEWCLGDITFHKLKLLKLVNLPISRWDVSEESFPLLETLVIKKCGDLEEIPLSFADIPTLEQIKLIGSWKVSLEDSAVRMKEEIKEIEGCDRLHLVKQRSD	GCA_034621305.1	Solanum pimpinellifolium	4084	Solanales	Solanaceae	Solanum	Solanum pimpinellifolium	Solanum_pimpinellifolium_Helixer_CM067872.1_001188.1_CNL
Helixer_CM067872.1_001189.1	CHAIN	chain	1	1243	(CC)(NBARC)(LRR)	NLR	CC-NLR	CNL	MAENEIEEMLEHLRRIKSGGDLKWLDILRIEELEMVLRVFRTFTKYHDVLLPDSLVELTKKAKLIGEILHRVLGRIPHKCKTNLNLERLESHLMEFFQGNTAGLSHNYELNDFDLSKYMDCLENFLNDLQMMFLQKDRFFHSREQLAKHRSIKELKIVQKKIRFLKYIYATEINGYVDYEKLECLETRIQFMTNTVGQYCLAVLDYVAGGEINEENDNFSKPPYLLSLIVFVELEMKKIFHGEVKASKFTQSKTFKDKKLPKGFSHHLHNLLMYLRNKKLENFPNNIAAQNIDVAIEFLLVFLDADVSNHVINGNWLKEVLLKVVAIAGDILYVIQKLLPRSINKDETSNISLCSIQILEKTKDLKAQVETYYESLKFTPSQFPTFGGLSFLDSLLRKLNEMSTSKSGLGFLMKPLLGNLEKELSSLTSILEKELSSIFRDVVHHEHNIPKDLQRRTINLAYEAEVAIDSILAQYNAFLHIFCSLPTIVKEIKQINAEVTEMWSADIPLNPHYVAAPLKHLPDRHSNLVTDEEVVGFENKAEELIDYLIRGTNELDVVPIVGMGGQGKTTIARKLYNNDIIVSRFDVRAWCIISQTYNRRELLQDIFSQVTGFNDNGATVDVLADMLRRKLMGKRYLIVLDDMWDCMVWDDLRLSFPDSGNRSRIVVTTRLEEVGKQVKYHTDPYSLPFLTTEESCQLLQKKVFQKDDCPPELQDVSQAVAEKCKGLPLVVVLVAGIIKKRKMEESWWNEVKDALFDYIDSEFEEYSLATMQLSFDNLPHCLKPCLLYMGMFSEDARIPASTLISLWIAEGFVENTESGILMEEAAEGYLMDLISSNLVMLSKRSYKGKVKYCQVHDAVHHFCLEKSREAKFMLAVKGQCIQFQPSDWKGTRVSFSFSEELSKFASLVSKTQKPFHQHLRSLITTGREKYIDVILFCQISELRLLKVLDLSSYNVEFLSLATFKPLNQLKYLAVGADKFYFDPGSHLPHIETFIVKNFHYNIGLPVSFWEMKKLRHAHFGKAEFDKQGLFEGSSKLENLRILKNIIGFDRVDVLSRRCPNLQQLKITYFGNNEEPFCPKLENLTQLQQLRLSSVSPHTLSGLQLPSNLNKLALVGIHIASVIPFIAGLPSLEYLQLQNVCFPQSEEWCLGDITFHKLKLLKLVKLNISRWDVSEESFPLLETLVIKKCFVLEGIPLSFADIPTLEQIKLIGYWKVSLEDSAVRMKEEIKEIEGCDRLHLVKQR	GCA_034621305.1	Solanum pimpinellifolium	4084	Solanales	Solanaceae	Solanum	Solanum pimpinellifolium	Solanum_pimpinellifolium_Helixer_CM067872.1_001189.1_CNL
Helixer_CM067873.1_000173.1	CHAIN	chain	1	930	(CC)(NBARC)(LRR)	NLR	CC-NLR	CNL	MAHAAVVSLQQKLQEMLKGDDSRYPRLCEAVSSWHAFLEDSLSVTNAPEAVEHLEKWVEDLATQLLDGIHLYELEKRSPDFSPVGSKVFQEVVVTAGSDSIKAYVMKVMNAQNDNDALPTQDTVESDSKCIPHLQATMLDLDNDLMTVKSRLIGPPSKLTVVSIVGMGGIGKTTLARKVYDDIYMEHHFYIRAWITVSQMHQHREMLLGILRCFSLVNDNTYQKNTEQLAEQVYRSLKGRRYLIGMDDVWDTNAWDVVKRSFPDEKNGSRVILTSRLANVGVYASSGSPPHYMRCLSVDQSLKLFNLKVFGRETCPLELEKATKQIVEKCQGLPLAIVVVAGFCSKISKTEDCWEDVAHKIGLVVSRETEECMDLLALSYKHLPLHLKTCFLYMGAFPKDFEITVSKLMKLWIAAEFVKRTPEKDFEEVAHGYLRDLIDRSLIMVKKLTSSGEVKTCKVHDLLHDLIIREAWKERLIYFTKSNVILSPPVASFEHRIIFNFHRAPSTHLKHVYDKPLLPCASSFLCFGRDGTPRCCSQVDSFVTFTNFKWLTVLDICFQPFDHLPCEIWKLSTLKYLALASFSVLPPSVCNLRYLQTLIRYSHQASICLPAEIWEIKNLRHLYFRKCCYFPIVQSIQKDSLGSSRHSNLALTKLRTISYITFGSIKRRVLKRMHKLKKLGIRESEEECLTAEQMSGNLKKLVLLEHLETFKGFFIKPWLPKQCDVFPPTLKKLTLWGCQLPWDQMTILCKLPKLEVLKLKHYAFQGSEWESTDERFQQLKFLLLDGTDLIHWKASSIQFPKLENLVLKNCGCLYEIPDDVAEIPTLLFIELYHCSSSADDSANRIREEQISMGNDDLVVRIHKFPNYNEGSESLPRNDSSTWFFWDDTMYIQWWAYVLNIGRTTFFKVSWIAQWQRQDSHQGVHPLPYNI	GCA_034621305.1	Solanum pimpinellifolium	4084	Solanales	Solanaceae	Solanum	Solanum pimpinellifolium	Solanum_pimpinellifolium_Helixer_CM067873.1_000173.1_CNL
Helixer_CM067873.1_000174.1	CHAIN	chain	1	892	(NBARC)(LRR)	NLR	CC-NLR or CCR-NLR or CCG10-NLR	NL	MAHAAVVSLQQKLQEMLKGDNSRYPALRQAVSSWHALLEDSLSIKNAPEEVEHLEKQVKCMATELLGSIDLYKLKKSRTGFYPRSWEEFQNEVVTEGSNSIKAYLMKVMNARNENDALPTRDTVESDSECSPHLQATVLDLDNDLMTVKSRLIGPPSKLDVVSIVGMGGIGKTTLARKVYDDIYMEHHFYVRAWITVSQMHQHREMLLGILWCFSLINDYTYLKSTEQLAEQVYRSLKGRRYLIAMDDVWDTTAWDVVKRSFPDDKNGSRVILTSRLANVGIYASSGSPPHYMRCLSVDRSLKLFNLKVFGRENCPLELEKATKQIVGKCQGLPLAIVVVAGFCSKISKTENCWEDVAHKIGLIVSREKEECMDLLALSYNHLPLHLKPCFLYMGAFPKDYEISVSRLIKLWIAAEFLEYTFEMDFEEVAEGYLKDLIDRSLIMVKKRTSSGKVKTCEVHDLLHDLIIREAWKERSIYFTKSNVVLSPSVASFEHRIIFNFNRASSTHLEVIFNQPSLPHASSFLCFGRDGTPGSCSQPFDHLPCEIWQLFSLRYLALASFTMLPPSICNLRYLQTLIRYSHQASICLPAEIWEIEPLRHLYFRKCCYFLNVQSEKKDHQGTSSRSNLGLTRWPTFSYHPSEFSRSNLGLTKLQTLSYITFGSIKRRIFKGMPKLKKLGIRESEEEHLTAKKMSRKLKKLLLLEKLETLKCFFIKPWILKECDVFPPTLKKLTLRGCQLPWNQMTILCMLPELEVLKLKDYAFQGSEWESTDERFQQLKFLLLDGTDLIHWIVDSIQFPKLESLVLKNCYCLSEIPDDVAEIPTLQFIELYHCSSSADVSANRIQEEQHSMGNDDLVVRIHKFCNRKLKLKVCIHFASTSIEANAKVSILPT	GCA_034621305.1	Solanum pimpinellifolium	4084	Solanales	Solanaceae	Solanum	Solanum pimpinellifolium	Solanum_pimpinellifolium_Helixer_CM067873.1_000174.1_NL
Helixer_CM067873.1_001751.1	CHAIN	chain	1	885	(CC)(NBARC)(LRR)	NLR	CC-NLR	CNL	MANVAVEFLVENLMQLLRDNVELISGVKEAAESLLQDLNDFNAFLKQAAKCHINENEVLRELVKKIRTVVNSAEDAIDKFVIEAKLHKDKGVTRVLDLPHYKRVREVAGEIKAIRNKVREIRQTDAIGLQALQDDDLSARGSEERKPPVVEEDDVVGFDEEADIVINRLLGESNHLEVVPVVGMPGLGKTTLANKIYKHPKIGYEFFTRIWVYVSQSYRRRELFLNIISKFTRNTKQYHGMCEEDLADEIQEFLGKGGKYLVVLDDVWSDEAWERIKIAFPNNNKPNRVLLTTRDSKVAKQCNPIPHDLKFLTEDESWILLEKKVFHKDKCPPELVLSGKSIAKKCKGLPLAIVVIAGALIGKGKTPREWKQVDDSVSEHLINRDHPENCNKLVQMSYDRLPYDLKACFLYCSAFPGGFQIPAWKLIRLWIAEGFIQYKGHLSLECKGEDNLNDLINRNLVMVMERTSDGQIKTCRLHDMLHEFCRQEAMKEENLFQEIKLGSEQYFPGKRELSTYRRLCIHSSVLDFFSTKPSAEHVRSFLSFSSKKIEMPSADIPTIPKGFPLLRVLDVESINFSRFSREFYQLYHLRYVAFSSDSIKILPKLMGELWNIQTIIINTQQRTLDIQANIWNMERLRHLHTNSSAKLPVPVAPKNSKVTLVNQSLQTLSTIAPESCTEEVFARTPNLKKLGIRGKISVLLDNKSAASLKNVKRLEYLENLKLINDSSIQTSKLRLPPAYIFPTKLRKLTLLDTWLEWKDMSILGQLEHLEVLKMKENGFSGESWESTGGFCSLLVLWIERTNLVSWKASADDFPRLKHLVLICCDNLKEVPIALADIRSFQVMMLQNSTKTAAISARQIQAKKDNQTQQGTKNIAFKLSIFPPDL	GCA_034621305.1	Solanum pimpinellifolium	4084	Solanales	Solanaceae	Solanum	Solanum pimpinellifolium	Solanum_pimpinellifolium_Helixer_CM067873.1_001751.1_CNL
Helixer_CM067873.1_000472.1	CHAIN	chain	1	742	(CC)(NBARC)(LRR)	NLR	CC-NLR	CNL	MAYAAISSLVYTLEQLFKPNQSFLCPCSTQQYVQSLYQNLSALQLFLDNTTTKDIETLNFNSKLVEKRIRDVICKAEDKVDSSLRNIILAVCGEKREGAAKFFEEELLKHGRKCAELATTPSSPEKSTIEENTIVGMEDDFNIIFDRVTAQTDELTVIPIFGMGGIGKITLARKIYDDSYIRSRFDKHAWVTISEEYNQRQMLLEVASSITGSNQEMSDDQLMEFVYGGLKGRRFLIVIDDIWSTEAWDLMQTICPNDDNKSRILLTTRLKYVADYVNCPDFPPHSKSLLSRDDSWNLFIERLFKKDLCPPLLVEIGKHIVQQCQGLPLSIVVVAGLLGKMDLTHDNWKKVEENLNSFFEDRCINVSRLIRLWIAEQFIKARSNKRLEVVAEEYLQELIDRSLIMTGEQKVNGRMKFCKIRDLLRQLCLSEADHTENVVHVMNGDVLQRRYDQHGVIFLSKVKDKHDDRPVRKIGTIRTFISINMGENGIYSRVSEFKFLKVLDVLSVWLDFSLVIPELVHLRYVAATIGDCLSLAKLRNLQTIILRKTPRLLIKNSRELKQPIDIWRMTEIRHANIDCPLYISNPLETEQPLCLLYNLQTLYLYNSPFVAEIITRTPNLKKLTISDDSEHCNVLDSLSLVQDLETLHIRTVRMNFSVDIFPPNLKKLRLSYTRLPWEIMKLLANLPNLDVCLTYLNTLPFIYAYTFFLILCICLLVYIMYVVRVYRIYCIRCCKIELILIN	GCA_034621305.1	Solanum pimpinellifolium	4084	Solanales	Solanaceae	Solanum	Solanum pimpinellifolium	Solanum_pimpinellifolium_Helixer_CM067873.1_000472.1_CNL
Helixer_CM067874.1_001818.1	CHAIN	chain	1	1038	(CC)(NBARC)(LRR)(OTHER)	NLR	CC-NLR	CNLO	MAYAAISSLMYTLEQLFKPNQPFVCRSYTQHVQSLCQNLSALQDLLDDTTKDIETLKVIEKRMRNVIYKAEYRVDSSLRRIILADREDKRQKAYIFFYEELLKVKGQIYFLTKEAMQINVKKHGSKSAAFSQDQKSTIVENTVVGMEDDFNTILDRVTAQTNELTVIPIFGMGGIGKTTLAKKVYDDSFICSRFDKLAWVTISEEYNERQMLLEVVSSVTTGGNQEKSDDELMEIVYRGLKGRRFLIVIDDIWSTEAWDQMQRIFPNDDNKSRILLTTRLKYVADYVNCPDFPPHSKSFLSLEDSWNLFTEKIFKKDPCPPLLEEIGKHIVQQCQGLPLSIVVVAGLLGKMDLTHDNWKNVEENLSSFFGTVSERCQSILSLSYNYLPQYLKACFLYVGGFPEDREINVSQLIRLWIAEQFVKARKDKRLEVVGEEYLQELVDRSLILTGKQSANGRMRSCKIHDLLRQLCLSETHTENVVHVINGNVVVSSVEVIDDQRRVIGLHKHKEKQVYRPAHSNDITSITRTFISTQYLKTYSTVSEFKLLKVLDVSSVYYDFSCVIPELVHLRYVAAKIGKGVSLAKLRNLQTIILRSLGRKELEQPLDIWTMSELRHLDIRWAPLYICNPLEAENCLFLNNLQNLYVHNSPFIAEIIRKTPNLKKLKFLDDSERPVWSAILDSLILLKELEILRIHPESIDINSFSGDILPCKIKKMTFSSNIKKLILLDTCIPWKVVNLLANLSNLEVLKGCRAFNGKYWRLNEDVVFRKLKYLQIVYIATERWKVWRDKQFVGLEMWELAAGSNNFPMLEQLKLYGLHKLEEIPESIGDKMTLKFIGIRNCSSGVENSAKRIQQEQESLGNYELQLQIITAKGMKKAGDNYTANYILPHLLNLYASQAKSQDFEIYAPNATFEDPLMRAEGVKQIKSSFYSLGKVFSESRIVEYNVTEKEISPGNTEDFNRQQTILQFLGKDIHMISLIKLYTEGGKVIRHEDCWDKKPLRNRETVNVPLVGRMIEVSRRASMFLTHALMGFGKDPSM	GCA_034621305.1	Solanum pimpinellifolium	4084	Solanales	Solanaceae	Solanum	Solanum pimpinellifolium	Solanum_pimpinellifolium_Helixer_CM067874.1_001818.1_CNLO
Helixer_CM067874.1_001817.1	CHAIN	chain	1	1038	(CC)(NBARC)(LRR)(OTHER)	NLR	CC-NLR	CNLO	MAYAAISSLMYTLEQLFKPNQPFVCRSYTQHVQSLCQNLSALQDLLDDTTKDIETLKVIEKRMRNVIYKAEYRVDSSLRRIILADREDKRQKAYTSFYEELLKVKGQIYFLTKEVMQINVKKHGSKSAAFSQDQKSTIVENTVVGMEDDFNTILDRVTAQTDELTVIPIFGMGGIGKTTLARKVYDDSFICSRFDKLAWVTISEEYNERQMLLEVVSSVTTGGNQEKSDDELMEIVYRGLKGRRFLIVIDDIWSTEAWDQMQRIFPNDDNKSRILLTTRLKYVADYVNCPDFPPHSKSFLSLEDSWNLFTEKIFKKDPCPPLLEEIGKHIVQQCQGLPLSIVVVAGLLGKMDLTHDNWKNVEENLSSFFGTVSERCQSILSLSYNYLPQYLKACFLHVGGFPEDTEIKVSQLIRLWIAEQFVKARNNKRLEVVGEEYLQELVDRSLILTGNQSANGRIKSCKIHDLLRQLCLSETHTENVVRVMNGNVVVSLVEVIDDQRRVIGLHKHEEKQVYRPAHSNDITSITRTFISKQYLRTFSTISEFKLLKVLDVLSVLYDFSRVIPELVHLRYVAARIREGVSLAKLRNLQTIILRSLGKKALKQPLDIWTMSELRHLDIRWAPLYICNPLEAENRLFLNNLQNLYVYNSPFIVEIIRKTPNLKKLRFSNDSERDWSAILDSLILLKELETLLIKVKSIDINIFSGDILPCKIKKMTFSSNIKKLILLDTCIPWKVVNLLANLSNLEVLKGCRAFNGKYWRLNEDVVFRKLKYVEIVYIAMERWKVWRDKQFVGLEMWELAAGSNNFPMLEQLKLYGLHKLEEIPESIGDIMTLKFIGIRNCSSGVENSAKRIQQEQESLGNYELQLQIITAKKGMKEAGDNYTANYILPHLINLYASQAKSQDFEIYAPNATFEDPLMRAEGVKQIKSSFYSLGKVFSESRIVEYNVTEKEISPGNTEILIDNKQYYKFLGKDIHMISLIKLYTEGGKVVRHEDCWDKKPLRNRETVNVPLVGRMIEVSRRASMFLTHALMGFGKDPSM	GCA_034621305.1	Solanum pimpinellifolium	4084	Solanales	Solanaceae	Solanum	Solanum pimpinellifolium	Solanum_pimpinellifolium_Helixer_CM067874.1_001817.1_CNLO
Helixer_CM067874.1_001816.1	CHAIN	chain	1	899	(CC)(NBARC)(LRR)	NLR	CC-NLR	CNL	MAYAALSSLIYTLNQLLKPNQSLVCRCCTQQHLESLCQNLSALQDFLDNTMTKDIGTLKVIEKRIRNVVYKAEDRFDLSLRSIILADHEDKRQKACRSFYEELLKVEEQVYFLKKEVMVVEFNKHGSKSAELATNPSTLEKSKFEENIVGMEDDFNTILDSLTTQTDELIVIPIFGMGGIGKTTLARKVFGDSYIRSRFDKHAWVTISKEYNQRQMLLEVVSSITGSKQEMSDDELMEIAYKGLKGRRFLIVIDDIWSTKAWDQMRRIFPNDDNKSRILLTTRLKNIADYVSCPDFPPHSKSFLSLDDSWNLFTEKIFKKDPCPPLLVKIGKHIVQQCQGLPLSVIVVAGLLGKIDPTHNNWKIVEGNLNSFFGTVSERCKSILSLSYNYLPQYLRACFLYVGGFSEDMEIDVSKLIKLWIAEQFVKARRSNKRLEVVAEEYLQELIDRSLVLVGKQRANGRMKTCKIHDLLRQLCIREAKTEKGLNVMNGDVTRAIYYSMQQSSRITRTFIPTSSFGLVFPKRIFSIVSELKLLKVLDVLSVECDFSCVIPELVHLRYVAARIERALSLDKLRNLQTIILQSLEETELKHPVDIWRMSEIRHVDIGLPLYISNPLDSENHSIEGHLLFLNNLHTLYLHYSPFVPEIITRSPNLKELKISDRSEHPVFDSLSLLYDLETLHLATFDPMNFSGDIFPPNLKKLRLSYTRLPWEVVNLLANLPNLEVLKGNDAFKGTNWRLNEDVVFRKLKHLKIVAGDLQRWEVAGSDNFPMLEQLILHQLRDLEEIPVSIGEIMTLKFIQINCCGSGVDTSATKIQEEQQSLGNYELQVRITPMPDLSRATVPANSDRHKKRYHYCDKKPLRNRETVKVPLVGRVIEVSRRASKLLKRALMGFGKNRSM	GCA_034621305.1	Solanum pimpinellifolium	4084	Solanales	Solanaceae	Solanum	Solanum pimpinellifolium	Solanum_pimpinellifolium_Helixer_CM067874.1_001816.1_CNL
Helixer_CM067874.1_000071.1	CHAIN	chain	1	880	(CC)(NBARC)(LRR)	NLR	CC-NLR	CNL	MAYAAISSLMHTLNQLLKPDQSLVCRCCTQQHLESLCQNLSALQDFLDNNMTKDIGTLKVIEKRIRNVVYKAEDGVDSSLRSIILADRAKRREKACRSFYEELLKVEEQVYFLKKEVMLIEFNNHEKSKSAELAAISSSPEKSTIKENSIVGMEDDFNTILDRLTSQTHELTVVPIFGMGGIGKTTLARKVYDVLSIRSRFDKQAWVTISEEYNERQMLLELVSSIMGSKQERSNDELMEIVYRGLKSRRFLIVIDDIWSTKAWDQMQRIFPNDDNRSRILLTTRLKYVADYVSCPGFPPHSKSFLSLEDSWNLFTKKLFKNNPCPPLLEKTGKHIVKQCRGLPLSVVVVAGLVGKMDPTHDNWKKVEENLSSFFGTVSERCQSILSLSYNYLPQYLKACFLYVGGFPEDMEIDVSKLVWLWIAEQFVKARSNKRLEVVAEEYVEELIDRSLILAGEQRANGRMKSCKIHDLLRQMCLREAQTENVVHLMNGDALKAIDDQRRVILVSNVEEKHDYRLQYSSGTIIRTFISMDKTFPKGMYSKLKLLKVLDVLSVQYDFFWIIPQLVHLRYVAARIGEGLSLAKLRNLQTLILREYDFSRRKTMQQPVDISRMSEIRRLDLRSPQYMCNPVKAEYPLCLLNNLHTLCLYNSPFIAEIIRRSPNLKKLTILDISKHPEWAVILNYQSILQDLETLTIDTQQNIDPMIISGDISLPNIKKLTLIGTRIPWEDVKFLANLPNLEVFKGFRAFAGTDWKVDEDVVFHKLKYLLLSNCYNLERWELAAGSDNFPMLEQLKLIDFHELEEIPESIGDIMTLKLIQVRCCSSGVDNSAKRIQQEQESLENYELQLQIIQPKRVVKLISTQQSGVLSIDVVWQHLTSV	GCA_034621305.1	Solanum pimpinellifolium	4084	Solanales	Solanaceae	Solanum	Solanum pimpinellifolium	Solanum_pimpinellifolium_Helixer_CM067874.1_000071.1_CNL
Helixer_CM067874.1_000073.1	CHAIN	chain	1	1069	(CC)(NBARC)(LRR)	NLR	CC-NLR	CNL	MAYAAISSLMYTLEQLFKPNQSFVCPCSTQQHVENLNQNLSALQDFLDDTTTKDIETLKVVEKRIRDVVYKAEDKVDSSLRSIILADSTESREGAAKFFEEELVKVEKDVDSLKKEVTVVEFNKHGTKSAELATTPFSPDQKSTIVGNTVVGMKDDFNIILDRLTAQTDELIVIPILGMGGIGKTTLARKVYDDSCIRSRFDKLAWVTISQEYNERQMLLEVVSSITTKGSQEMSNDELMEIVYRGLKGRRFLIVIDDIWSTEAWDQMQRIFPNDDNKSRILLTTRLKYVADYVNCPDFPPHSKSFLSLEDSWNLFTEKLFKKDQCPPLLVEIGKHIVQQCQGLPLSIVVVAGLLGKMDLTHDNWKNVEENLSSFFGTVSERCQSILSLSYNYLPQYLKACFLYVGGFPEDREINVSQLIRLWIAEQFVKARNNKRLEVVAEEYVQELIDRSLILMDSLTTNGRMKTFKIHDLLRQLCLSETHTENVVHIMNGNVPMFLLEAIDDQRRVILLSKLEEKQVYPPMHSNGITSIARTFISMQYFQYDDFPEGIYSIFSAFKLLKVLDVLTVWYDFSSVIPELVHLRYVAAGIEEGLSLDKLRNLQTIILHKNIGANRPTKSEQPLDIWRMSELRHVDIDSPRYISNPLEAENPLFLNNLQNLYLYNSHFFEEIIKRTPNLKTLKFLDESEHPDWSAILDSLILLEELEKLVIQLERMNVNIFCGDILYCKIKKLSPNIKKLKLLGTYIPWEVVNLLAYLPNLEVIEGEYAFSGTDWKLDEDVVFSKLKYLLIGEADLERWEAAASDNFPMLEKLILYGFNKLDEIPESIGDIMTLKLIKIDDCSSSVENSAKRIQQEQQSLGNYELQLRITSKNLQLLSLLLRELYVSATTVKYSLSTRSKTYSLLDVTGKSKDHINSRYDLQEMGIRKELQPVKDDNGKVHLAKACFSMKAEEKMLFCTVLKNAKLPEGCVSNISRCVKVDEMKISGYKSHDAHFIMHYLLQVAVRKVSIALIRLENFFRVIRGKVWDKKPLRNRERVKVPLVGRMIEVSRRASMILTHALMGFGKDPSM	GCA_034621305.1	Solanum pimpinellifolium	4084	Solanales	Solanaceae	Solanum	Solanum pimpinellifolium	Solanum_pimpinellifolium_Helixer_CM067874.1_000073.1_CNL
Helixer_CM067874.1_001478.1	CHAIN	chain	1	910	(CC)(NBARC)(LRR)	NLR	CC-NLR	CNL	MAYAALSSLMYTLEQLFKPNQSFVCRSCTQQHVESLQKNLSALQDFLDDTTKDIETLKLIEKRIRDVIYKAEDKVDSTLRSIILADCTESREGACKLFEEELVLVEKDVDSLRKEVMQMEFNKHGTRYETTPSSPQKSSIDEENTIIGMDDEFNTILDRLTTQTNELTVIPIFGMGGIGKTTLAKKVYDDSYIRSRFDKHAWVTISEDFNQRQMLLEVASSITGSNQEKSDDQLMEIVYKGLKGRRFLIVIDDIWSTEAWDQMQRIFPNDKNKSRILLTTRLKYVADNVSCPEFPPHCKSFLSLDDSWNLFTEKLFKKDSCPRQLVKLGKHIVQQCQGLPLSIIVVAGLLVKMDLTRDNWKKVEENLKSFFGTVSERCQSILSLSYNYLPQYLRACFLYVGGFPEDTEIGVSKLIRLWIAEQFIKARSNKRLEVVAEEYLQELIDRSLILAGKQRANGRMRSCKIHDLLRQLCLSKAHTENVVHVMNGNVVEAIDDQRRMILLSEVEEKHDYYSMMQHSSDIVRTFISMQVDFPTQIVSQFKLLKVLDVLSIDYDFSSVISELVQLRYVAARIREAVSVAKLRNLQTIILQSLERNELKQAIDIWRMTELRHVDIRSPLYISNPLEAENPLFLNNLQTLFLHYSPFVAEIIRRIPNLKKLKIVDDSENLDWPAILDSLSLIQDLETLHIKTMKWMVFSGENFPPNLKQLKLTHTYIPWEVVKLLANLPNLEVLKGYHAFDGTYWKLDEDIVFHNLKYLLLSGCYYLKRWEAEPANFPKLEQIILDNFSAMKEIPESIGEIMTLKFIRVIWCSSGVEKSARKIQEEQESFGNYDLQLQITPNFGDCVKAMEDEERQGYLKEAGDDYIFRHLLNLGKADKIVILYLLGRSRALHIQGWLMPLLAISVFLLTT	GCA_034621305.1	Solanum pimpinellifolium	4084	Solanales	Solanaceae	Solanum	Solanum pimpinellifolium	Solanum_pimpinellifolium_Helixer_CM067874.1_001478.1_CNL
Helixer_CM067874.1_000818.1	CHAIN	chain	1	886	(CC)(NBARC)(LRR)	NLR	CC-NLR	CNL	MIYLLLSPTIQKILSDSLDMAYTEVTSLMQTLQRLMQLHPKSRKKTESLLQKVSLLQSFFDDSRKDHEDIKFLEGIIRDVSCKAEDIVEEIMFEYSSSSCLKKNATKFVGVHRLVFRKIDESAITSVYNDICCIKGRSTPSSSRDVTQSLSSQKDHVVVGLYDDFLRIADKLTGYPDKLDVVVIFGMGGIGKTTLAKRIYHDKLIEEHFYVRAWITVSERYKVRNMLLDLLVCTSKVAFIMDEMENEELGERLYKSLKGQRYLIVMDDVWYTEAWDDVRRYFPNDNNGSRVMVTSRIMKVARYINPLNPPHQMRFLTVEESWKLLQKKIFGLDDPSCCDDEMERIGMEISKKCKGLPLAIVMVAGILSKESATASKWSDIAENIHSSFVTEESRPFLDILALSYNHLPRHLKACFLYMGAFPEDVEVPVWRLIRLWIAEGFIKLESPKTLEFVGQEYLQELIDRSLIIVSKRSYDNRVKTCSIHDILRNFCQEEAKQEKLLHVVRRLEPHFPQGVHRRLHFHSDIFAYSSYTYSNPYVRSFLSSKACSVLEDSYFGCMGFKLLRVLDVVNYSFYGFPIHVIKLVHLRYLALSINSELPRSISKLKSLQTLIIYWGTKEMRILPLELWKMPILRHIHVKGDVLLFGSPIDDHHSKRNFRVLENLQTLCTITISTINFSHRLIATLPNLKTLASNLVTGGNHDVDWLGSCLNNLHQMYSLETLKLLFNLPMKNPLPHNSIQRWNAFPPNLKNLTLSCSLLLWQDARVLGNLPNLEVLKLKYFSFQGPEWETDEEGFHRLKYLLVESRDLVIWKQASTDSYPFPALQHLVFRFCNKLKEIPFEIGDIPSLQVIELYSCSPYATRLARMIQQDQIDSGNSCLEVFIHPAR	GCA_034621305.1	Solanum pimpinellifolium	4084	Solanales	Solanaceae	Solanum	Solanum pimpinellifolium	Solanum_pimpinellifolium_Helixer_CM067874.1_000818.1_CNL
Helixer_CM067875.1_002110.1	CHAIN	chain	1	934	(CC)(NBARC)(LRR)	NLR	CC-NLR	CNL	MAYAALTSAVCSLELFMQCNHPLLNNLKRKEQILSLSKRIIAFQEFLTDSETIKHRHERLKMLEGKIKEKTYQVEDIVDSKLRKYFVAKNANYRRKAFEVLCRRLQVAIEEMEFIKKEVTKIKGDKISTLKFHKQVLPARHISTSSPDVQQKPVGFQEDLEKIIDRLRGGPSELDIICIVGMAGIGKTTLAKRAYNDISVVNRFDVRAWVTVSQEYRERDILFDLFYSVVPPTDEINQESDKQNADQLMTRSSKEIYERRDQETADRVRKSLICKRFLIVVDDMWSTDAWDNLSRLFPDDDNGSRIILTSRLIDLATYVNPDRQPHRLDFLDNDEGWELLRRKIFGKRGCPFELEEIGRSIAEKCQGLPLAIVVVAGHLSKMSKTTDCWNNVAESVDSVVNREPGQCLDILALSYSHLPQHLKACFLYMGAFPEDFEIHVWKLIRLWVAEGFLNATGVTTVEEIAEECLEDLIDRSLVLAVKRSNGKLKTCKLHDIMRDFCLEEAKRQNFLHFLKKQSLDVLSEGITALRRVSFNCSTIFSSYSFHPTDPTVSFSRSLLGFNVSQSPIFSFPQSPIFSFMDFKLLRVLDILDINFQHFPQFPSEIMQLVNLRYLALATSSEFPPTVSQFWSLQTLILHVYSRNSTLPREIWKMPNLRHLHIKPSICLPSQTNEERNGYNSLVLNNLQTLTNITLADCTTDVFSSTPKLKKLGICETVEYTYPVQIPWSDFLYTSENLWPYCSDTISDLWSDCLRNLALLPQLEALKIVGLRAPVQVPKLAFHLDALPENLKKLTLSFTYLPWESMTSLCRLPNLEVLKLKPYAFTGTKWEQVEEGFCSLKLLQIEMFDLEHWSASNDHFPVLEHLVLKCCLHLDSIPHDLGDIPTLQIIELENSSQSAVLSAKEIQEEQQNIGNETLEVQLERNFGRINAVATS	GCA_034621305.1	Solanum pimpinellifolium	4084	Solanales	Solanaceae	Solanum	Solanum pimpinellifolium	Solanum_pimpinellifolium_Helixer_CM067875.1_002110.1_CNL
Helixer_CM067875.1_002107.1	CHAIN	chain	1	970	(CC)(NBARC)(LRR)	NLR	CC-NLR	CNL	MAIVAISSLMITIQQSMQVTGCNLESFYEKLESLIAVMEKPSSITGDLEALASLELQIAEVAYRAEKEIDSKSIEVVRAKTDTLRGRAFWKLSCFLEQVVENIDSIMKEWMAIRDGCNNMKEYMIVSESSKSFLAKTEMRQGLTFWKRAVGHVDSMMNKWRKKQSICTKSKDVEAQNLTLGSTSRHSLEHENMMVGHENEFEMMQDQLTRGASDLEVVSIVGMGGIGKTTLANKIYTDPFVMCCFDRRAKVTISQDYCVRNVLLRLLSSISGKTDQTYEEQDDGLLADQLQKLLKGPRYLVVIDDIWTTGAWDDIKLCFPDCNCRSRILMTTRNMEVAEYASSGRPPYQMRLMNFDESWSLLYEKVFARGFFPHEFEQLGKQIASKCKGLPLMIVVIAGLLSKIGNRLDRWRSVAENVSSVMNTDLDVQCMRVLALSYYHLPHHLRACFLYFALFPEDKLIFVNELVKLWAAEGFLKVDETKSMEQVAKQSLKDLVDRSLVFIQRVSSFDGKIKACGMHDVIRELCLREARKINFVNVIMDNQNPSEQAKHFSTTRVRISIQSKQSKTVVNRLSMVRNDDSCSIVLSVDDPSSSNMMQALKRFKVLRVLDLASSTLNAFPSCIVELFHLRYLALSVYSSTDDRGIDIPPSIASLQYLQTLILKSPTSLAWKYSRPFILPSEIFKMSQLRHLSLDWNYLKQHESIERSWLLRNLQCLSGWNPLSCTSSIFRLLPNVKKLQIYGIQEGYIRSNKDEVFHSLCYLDQLKELDFKMKKTAIVRPMFPTRLILPSIGTFLKNLKKLAFRGTRLHWKDLEILGKLPKLKALKLGYDACLGTDWEVGEEGFPHLKFLRLKQLYLHKWIASSDHFPCLERLVINRCWSMYSIPQDFVDITTLQLIHVSDSAKSVGNSAKMIQQEIEDNYGSSVEINNYIVREMYSKTFFECHDQQDDGQLASRLQKLLKDCNSECGSG	GCA_034621305.1	Solanum pimpinellifolium	4084	Solanales	Solanaceae	Solanum	Solanum pimpinellifolium	Solanum_pimpinellifolium_Helixer_CM067875.1_002107.1_CNL
Helixer_CM067875.1_000222.1	CHAIN	chain	1	917	(CC)(NBARC)(LRR)	NLR	CC-NLR	CNL	MAYASIASLIRTMELLLTSDSPMLSLTFDLREEIIELHKKVSSIEAFLKNSEKQIHNHMAMTELEARIKGFANVAEDKIEFGLREAMITEDEMQRGKAHEELRESLQRVAKDIDCVQKESKKIQHHKGNQASMLSLLRDTSSSEMLPNLDVSNNMVGRNKEKERMLQELRGGSKDELKVIPIVGMGGIGKTTLAKQVFNHPSIQSRFDVRSWATISKEYNVKEILLSLLQSIINIDDKVYSRDEAELADLLQKKLKCRRYLIVIDDIWCYKAWDDTRQCFPIDNNGSRILLTTRHTEVAIYASSSNLHLKMNLMNTDESWNLLKSKAFANESFTPELETIGEKIASKCRGLPLTIVVVAGLLSKSKRTKEEWENVAENIKSFVTKDPYEQCLRVLGLSYNYLPNELKACLLYFGIFPEDSEISVKRLVRLWIAEGFLKLEGDFEEEAKNRLQDLVDRCLVLVSQRSADGRNVKTCRIHDLVHELCLREAQSQNFLFIRNDKTEYVPQVGYRWISIQERQQTGVVQNEHGYRSLAHKHCFWLIRTPTDDDNSPLRRIRSIFLFAAPSLINNSNLELGHLNLIRVLDLTSMNFSSFPLQILSLFLLRYLSFSTRNSFGIPRGLRKLLNLQTFIVRGPVSSFIKFPELIWETTELRHLKLRNFYLPDPPSSSIDGERNLFWSNIQSVSGLIPYCCTKNILSRFQNIKKLCIRGHVYDYRVHEEDMDLRHLVDLHHLETLSIKVDHYQVSHWSSRFHKLPVYVPSAIHFPTKLKKLKLVGTRLSWEELNIVGQWPNLEVLKLKPNACRGLKWRPIEGGFPRLKFLLIEGTNLTRWKATNDHFPALEHLVIKHCFHLVKIPIEFADIYSLQLIELQNCKAKLMASTVRIQEEQEYLGSKPVDVRSYNDLAECELNGSDSDSD	GCA_034621305.1	Solanum pimpinellifolium	4084	Solanales	Solanaceae	Solanum	Solanum pimpinellifolium	Solanum_pimpinellifolium_Helixer_CM067875.1_000222.1_CNL
Helixer_CM067875.1_000223.1	CHAIN	chain	1	910	(CC)(NBARC)(LRR)	NLR	CC-NLR	CNL	MAYASIASLIRTMELLLMSDSPMRSLICYHEEEIVDLHKKVSFLEAFLKEKQISDYGEMTDLEARIKGFANVAEDRIEFGLREAMIAEDEMQRGKAHEELRESLLRVAKDIDCVLEESKKIQHHKGRQASMWSLARETSSSENLQVSNNMMGRDKEEKRMLEELTRGSTDELKVIPIVGMGGIGKTTLAKQVFNHPSIQSHFDVRAWATISKEYNVKEILISLLQSIIKIDHNVYSRDESELADILQKKLKRKRYLIVMDDMWSYKAWDDMRQCFPVDDNRSRILLTSRHTEVATYASSSNLSLKMSLMNSDESWNLFKSKAFANESFPPELVPIGEQIANKCQGLPLTIVVVAGILSKSKTTKEEWENVAENIKSLVTKDPDEQCLRVLALSYNYLPIELKACLLYLGIFPEDSEISVKKLVRLWIVEGFLKLEGDLEVEAENRLQDLVDRCLVLVSQRNADGTKIKTCKIHDLVHEICLREAQNQNILFIRNDYLSDAAGDDDEETKLVPPAGCRWISIQERQQTDVDVQGFKSLSLQNHQLIRMSANDETSPLRRTRSIFLFASPYLSNNSNLELGHLNLIRVLDLTSIFFSSFPLQILSLIWLRFLSLSTHTSFGIPRGIRNLWNLQTFIARGSASSFIKFPGLIWETTQLRCLKLRKFYLSDPLSSSTDADRHLVWSNIETVSGLIPYCCTKKVISRIQNIKKLCIRGHVYDYSMREEDMNFHSLADLHQLETLSIKVDWFQVRRSDLRFQRSPVYVPSAEHFPTKLKKLKLVGTRLAWEDLNIIGKCPNLEVLKLKPDACHGTEWYPIEGGFPQLKLLLIEGTNLKYWKATDDHFPVLEHLVIRHCFHLEEIPAEFADIYSLQLIELQNCSAKLMASAGRIQEEQEYIGNKPVEVRSDNDPDQY	GCA_034621305.1	Solanum pimpinellifolium	4084	Solanales	Solanaceae	Solanum	Solanum pimpinellifolium	Solanum_pimpinellifolium_Helixer_CM067875.1_000223.1_CNL
Helixer_CM067875.1_000285.1	CHAIN	chain	1	932	(CC)(NBARC)(LRR)	NLR	CC-NLR	CNL	MAYAAVTSLMRTIHQSMELIRCDLQPFYVKLESLRAFMEKLCKITGDHEGLTVLEVEMIEVAYTTEDMVDLESRNVFLAQSLEERSRAMWEIFFVLEQALEYFDSTVKQWMATSDSTKDLKPHTYSLVSLPEHALEQPENIMVGRENEFEMMMDQLARGGRELEVVSIVGMGGIGKTTLATKLYSDPCIMYRFDIRAKSNCFTRVLCEKSDRLQKHLKGRRYLVVIDDIWTTKAWDDIKLCFPDCNNGSRILLTTRNVEVAEYASSGKPPYHMRLMNFDESWNLLHKKIFEKEGSYSPEFENIGKQIALKCGGLPLAISVIAGLLSKIGKTLDEWQNVAENVSSVVSTDLEAQCMRVLALSYHHLPSHLKPCFLYFAIFAEDERIYVNKLVELWAVEGFLNEEEGKRIEEVAKTCINELIDRSLIFIHNLSFRGKIKRCGMHDVTRELCLREARNMNFVNVIRGKSDQNSCAQSMQCSFKSRSRFSVHNEEELVQCHNSEAHSIIMLRRFRCFTLQLSFKLVRVLDLSLTRRPIFPSGVLLLIHLRYLALRFYPRLQQYTGLKKDVSSSIIDIPLSITSLCYLQTFKLYFPLSKDCAYPFILPSDILTMPQLRKLRMGWNYLQSHKPRKNRLVLKNFQCLNQLNPRYCTRSFFRLFPNLKKLQVFGVPEDFRHHKDLYDFRYLHQLEKLAFGIYYPFAACFVESTGPSGSTPQNPLSFQTETLHKEIYFGVTAPPADVPTLFLPPPDAFPQNLKSLTFRGDFFLAWKELSIVGKLPKLEVLKLSDNAFTGEEWEVVEEGFPRLKFLFLDDIYIRYWRASSDHFPYLERLFLRDCCYLDSIPRDFADITTLALIDICNCQQSVGNSAKQIQQDIQDNYGSSIEVHTSKSFCKTLTTDEDHDDDDFENEVPSCRNNVKYEESNDDDRDDDEDDR	GCA_034621305.1	Solanum pimpinellifolium	4084	Solanales	Solanaceae	Solanum	Solanum pimpinellifolium	Solanum_pimpinellifolium_Helixer_CM067875.1_000285.1_CNL
Helixer_CM067875.1_000417.1	CHAIN	chain	1	880	(CC)(NBARC)(LRR)	NLR	CC-NLR	CNL	MAYAALSSLIYTLKQLFKPNESLVCQCCTQQHVESLCKSLSALQDFLDDTTKDIETLKVVEKRIRNVIYKAEDRIDSSLRNIPLADHEDKRKKACRSFYEELLKVEEKVYFLNKEVMVINVNKHGRKSVELATTSSSPDKSTTEENTIVGMEDDFNTILDRLISQTNELTVIPIFGMGGIGKTTLARKLYDDYSIRCRFDKHAWVTISEEYNERQMLLKIISSITGNDREMSNDQLMETVYRGLKGRRFLIVIDDIWSAKAWDQMQRIFPNDDNRSRILLTTRLKYVADYVSCPDFPPHSKSFLSLEDSWCLFTEKLFKKHACPPPLKETGKHIVKQCRGLPLSVVVVAGLLGKMDPTHDNWKRVEENLNSFFGTVSERCQSILSFSYSYLPQYLRSCFLYVGGFPEDKEINVSKLIRLWIAEQFVKARSNKRLEVVAEGYLEELIDRSLILAGEQRANGRMRTCKIHDLLRQLCLKEAHTENVVHFMNENAPMALEVIHDQRRVISPSKLQHPQVYPTSPSSGITSIIRTFITTKDNYFRWHSISITSSTVSQFKLLKVLDVLSVRKDFGCVIPQLVHLRYVAANIEKALSLAKLRNLETIILVSLEPARLKHSLDIWRMTEIRHLDISYPLYICNPLLVENHMTLYISDPLELEQPLFLNNLQTLRLHNSSFVSEIIRRTPNLKKLKILDSSDHPYWHDILYSLILLEELETLHIKFDFLFTEELDTIDLMISSAYNFPPNLKKLTLSSTELPWDVMNLLAYLPKLEVLKANYAFNGTDWKLDEDVVFHKLKYLQIKSDCLVRWEAGSDSFPLLEKLLLYDLNELEEIPESIGEIMTLKLIQIHRYGGKNGSGVEISAKKIQEEQENLGNYELQVQII	GCA_034621305.1	Solanum pimpinellifolium	4084	Solanales	Solanaceae	Solanum	Solanum pimpinellifolium	Solanum_pimpinellifolium_Helixer_CM067875.1_000417.1_CNL
Helixer_JAVBHT010000001.1_000114.1	CHAIN	chain	1	871	(CC)(NBARC)(LRR)	NLR	CC-NLR	CNL	MAAYTAVISLLQTLEQFQQRHPELVQGQTAKTLESLHDTAEYFQNVVKEVSKSRFDLEKIKSLEEIIREAASYAEDVIEIGWTCGNASESSPNKNFLPVVERIDTIKKQVMEIVSDFSTCTHDIDDDQILESARDSLTGTSSRSNRMRQHLEDDIVHGLDDDLEIIVERLKGPLLDLDIVTISGMGGIGKTTLARKAHDHLTIRYHFDIHVWITISQEYGSRNVLLEALHCISKQTNIDITKDSYDKKDENELADLVQKELKGPRYLVVIDDIWSMDVWDSIRGIFPDCNNRSRILLTTRETNVAMYANPVSPHKMNALNLENSWKLLCDKVFGPKHDCPHELKEIGKKIVEKCQGLPLTISVIAGHLSKVARTLGSWMDVAQTLGEIIASNQDKCLGVLGLSYHHLPNHLKPCFLSIGGFPEDYQVETWRLIRLWIAEGFIRSPGRDKSLEEVAEDYLEDLISRNLIMVRKKRFNGEIKACGMHDLLREFCLTEVERTKFMHVEISDIVSSTLSTQNHNNDRRFSFQILGYLGDHCFEILPSVARSIYLYPKNLHFANLKVFSHFHHLRVLAIFPEYGSFFSFPQDITKLFHLRYLQVRSYDSLPALISELQNLQTLIFEGHDYEYRLLPQNIWMMRNLRHIHIRETCYLPIPSRKSILNLEELSNLCFSSCTNEILSSIPNLKRLIAHHSALSVNHIIDMSNLTKLEALKCVSKDLMCLKLPISIKRSFFPKSLKRLTLAGWFFFPWEDMSTLVMLPNLEELKLKDHAAYGQVWALSDVDKFERLKFLLFCDLDLEHWEASSDNFPNLRCLVLKKCNYLNEIPTDFGEICTLESIELYQCSIGVEDSARTIEQEQEDMGNNCLKVYIHI	GCA_035048845.1	Solanum bulbocastanum	147425	Solanales	Solanaceae	Solanum	Solanum bulbocastanum	Solanum_bulbocastanum_Helixer_JAVBHT010000001.1_000114.1_CNL
Helixer_JAVBHT010000001.1_000816.1	CHAIN	chain	1	1234	(CC)(NBARC)(LRR)	NLR	CC-NLR	CNL	MAQNVIEEMLDHLRRIKSEGNDGVKINRIEKLEMVLKYHHVLLPDSLVKLTKKAKWIVKMVQWVFDGIPNECKTNLNLERLESHLLEFFEGKTSLSYKYELNDFDLSKYMDYLGKNLNDVLMFLLERVKSDPHKESLSIYRFMKQLKIVQKKMRFLSYLYVTEINGYVNHEKMECLETRIQFMANNVGQLCLVVADFVDDTDEYEVFNKPHYLLCLIVLVELEMKKILLSELKASTFTLSRTFKDRKLPKGFSHHLHSLLMYLRNKKLEDFPNNISAQNIDVAIEFLLVFLDADVSNHVTDDNWLNEVLLKVGAIVGDVLYVIQKLLPSSITNDDTSKVSLCSIQILEKTKNLKAQVETYYKSLKFTPSQFPTFGGLSFLGSILRKLNEMSKSKLMKPFLCNLETEMSHLTSILQKELSSLSSIFRDVAKVHHEHKIPKDLQRRTINLAYEAEVAIDSILSQYNALLHIFCSLPTILKEIKQINAEVTEMWSVEVALKAHNVVGPSKHLPTPHRNPVSDEEIVGFEIATEKLIQYLTRGTSELDVISIVGMGGQGKTTCARKLYNNDIIVSQFDVRAWCIVSQTYNRRELLQDIFSQVTGSKDKGDKDDVLADLLRKHLIGKRYLIVLDDMWDGMSWDDLRLSFPDNGNRSRIVITTRLDKVGVEVKYHTDPYYLPFLTTEESFRLLQRKVFQLEGCPPELQNVSLAVAKRCKGLPLVVVLVAGIIKKRKLEESWWNEVKDALFDYLDRESEEYGLATMQLSFDNLPDYLKPCLLYMGMFPEDSRIPVSKLISLWIAEDFVENIETAEGYLMDLISSNVLMVSRRRYNGKVKYCQVHDVVLHFCLAKSKEENFMLAVKGNYIQFQPLRLKGSRVTVSFSEEHFKVTSLGSKTRKPFHQHLRSLLTTNKGKSVPLCGPLRQVSVLRLLKVLDLSSHFVDYLSSATFKPLIHMKYLAVTSYKFDFHPESHWPHLETLIVKNNVNVVLLPVSFWEMEKLRHVEIDDAKFDFEEYKDGSSQLENLGILRHVRFPIEEVDRVDVLLRRFPNLQQLHVDIWNNAAPFCLTYENLTQLQILRLSFRCNGQVFGLQLPSNLKKLVLDKIPIESGIPFIAELPSLEYLQLWSPYFAQSQKWCLGGIMFHKLKFLKLGLLDISRWDASEESFPLLETLVIKWCHKLKEIPISFAEIPTLKQIKLIECNESLENSAERIAEEVEAIEGCDRINLTKIATRNMGWL	GCA_035048845.1	Solanum bulbocastanum	147425	Solanales	Solanaceae	Solanum	Solanum bulbocastanum	Solanum_bulbocastanum_Helixer_JAVBHT010000001.1_000816.1_CNL
Helixer_JAVBHT010000001.1_000478.1	CHAIN	chain	1	1171	(R1)(CC)(NBARC)(LRR)	NLR	CC-NLR	BCNL	MSEIERRFLGTFWFWATQKGRIKEGRLRGHGMQVGDTVSGPRADLSSAEVKEGYKFLLSLVPGRWPLPNLCSPLFQKFIEYIVQNVKDLLINKKDFDKFVLLKKEFQVLEESLKYLKTFLNFIKDASMELEKSKILFNHIEGITVNAAYICYLCYVEEMDGDSASELTLQISHVLKDIKPIEPHVAEIYTGALRGLVKLQIQYSRDVIEFVEGFVHFIFKDLLELSDGEACSLMLPLKKDQITSLAEASKQLVTLLICPPEDLYVIQEKMSDKLTCIEGLIAEVVSAAFSFSVDKAAEVNSVFSDLLKKIEHVMEDLKDVILKDLVSSKCNFPRTNGLGFIDYLLRYLKELLQDGKCDPVVKHLIEEAQEELYLLRYFLKEVENKKHEFEEVKKHDLWTEVISLAYQAECIIDCLVTGDYPVWYLHLLCKITTETKVVRDHLKEFHAMITREVEVPIEEQGPNPVRQVVETTQLDEVVVGFKDETDLLIEQLTIGPKYLDVVSIVGMPGLGKTTLAKKVFHDEKMRRHFDIQAMCCVSQTYDRRKLLLGILNQVKCSNQQNEKNPADALRKFLLRKKYLLYIDDIWSVDTWEYLSRCLPDNENGSRILLTSRNIDVASNITREREPLKLRFLDENESWELMRIKLFKQQTCPPDLSKVGANIASKCKGLPLLVILVAGVLSGISKNEESWRRIAESIKLDTVTSAKECMEVIELSYKHLPDHLKPCLLYFASFQEGEEIPLSNLAWLWTIEGLVPNICLDAESLLNDLIGRSLIMVSKRKSTGGVRTCHIHDMLHDFCVTKSKEEKFMQLTSTGKTDLSSSFYEHRRLCIHHSLYWAGKIGNLQVRSAFFRPPKSGCQEFLDLENFKLLRVLQMECPMSDISFQRSKELIHLKYLGIKGYMVSMPLWISNLSNLEVLLVITVGSGTILPMTIWNMPRLKHVHVEPVASFDGRIPQTSTNIETLATVSLTNELVDYMVKKASRLRKLKCHCKEPLKLKLDALQLETLSVNGKILNFSLPATLTKLSISDVLLPQSELSNIGRLPNLVVLKLEHRAFQQEKWDIEDEEFLNLKVLKLRSLKITTWNASDESLPNLEHLLIENCFNLQEIPSMVGDILTLKMVEVKRCGESLEKSVKDIQEVQEGYGNVELKVLIYPLHIKNCNTGLTEIEDYD	GCA_035048845.1	Solanum bulbocastanum	147425	Solanales	Solanaceae	Solanum	Solanum bulbocastanum	Solanum_bulbocastanum_Helixer_JAVBHT010000001.1_000478.1_BCNL
Helixer_JAVBHT010000001.1_000538.1	CHAIN	chain	1	439	(CC)(NBARC)	NLR	CC-NLR	CN	MAAYAAVTSLLYTLDNLSQTHTSHSLLYKKEQTEVLSDNYTFLKTFLEDFTNIFNEDIKMKHLERMIQEAANGVEDTIDSHVYDSSVLVQSKRVRRKADMIFHQNLEYAIEEIGLIQREVMKKIKVSSFNSKISHSRDTSSQFPLDQKDIIVGLDEDLLKIKDRLIVQSSRLEVVPIIGMGGIGKTTLARRVYDDSLIAYHFYVRAWTNVSQEFDTREIFLGILHSIGAVNDEVERNGTNEQLAERVYRSLKGRKYLIVLDDMWSIEAWQHVRRTFPDDHNGSRIVLTTRLVDVASCACSGNSLHQMRFLSVEESWTLLRDKVFGNGSYPPELEKIGRYIVHQCQGLPLAVVAIGGLLSKMSKETSSWENVAEKVGSLMTSDTMDCLNILSLSYNHLPQYLKTCFLYMGVFAETREIPVWKLIKLWIAEGFVKKVNHKI	GCA_035048845.1	Solanum bulbocastanum	147425	Solanales	Solanaceae	Solanum	Solanum bulbocastanum	Solanum_bulbocastanum_Helixer_JAVBHT010000001.1_000538.1_CN
Helixer_JAVBHT010000001.1_000506.1	CHAIN	chain	1	904	(CC)(NBARC)(LRR)	NLR	CC-NLR	CNL	MAAYAAVTSLLQSLDQLSETDHWVLYKKEQTKILREKLTFFQTFLEDFTNVFHEDKKMKHLERMIQDTGHGMEDMIESHVYDSSYEGQSRKERRKAYMIFHQNLEYAIEEIGLIQREVMKKKKVRRFNNKISQSRVAQQYCTSSQFTLNQKDIIVGLDEEVLKIKDRLIVQSSRLEVVPIIGMGGIGKTTLARRVYDDSLITYHFYVRAWTNVSQEFDTREIFLGILCSIGIVNCEVERNNTYEQLAERVYRSLKGRKYLIVLDDMWSIEAWQHVRRSFPDDHNGSRIMLTTRLVDVASCASSGNPLHQMRFLSVTESWTLLRDKVFGNDSYPPELEKIGRSIGHQCQGLPLAVVAIGGLLSKTSKETSSWENVAEKVGSLMTSDIMDCLNILSLSYNHLPQYLKTCFLYMGVFAEIREIPVWKLIRLWIAEGFIKKVEHKNLEDVAEENLRELVDRSLVLVGKHTSLGKIKTCKMHDLVRDMCLREAQNENFIHFKTRYEHDNLLGNVSCLRRVVVFNNHRQLDYRYPSELPILMPLARSVFFKHPYNFCFPSRSSFRLLRILDVCFALVTDNSEAISELIHLRYLACPFYYDIMQSICELWNLQILVIRYSNIWDISMTTQSLPWELLNMPQLRHIHTKGLHLFIPRPTSLISERENYLQTLTGLVSSSCNDEVLLRIPNLKKLGISLVSYSVANVVSSGRCHCLYYLVHLTQLEKLKVECEKDRLRSSWMWEHRPMSPRLGIPHCENFPPNLKKLTLCRTYLQWEDMNILSKLPNLEVLKLKDHAFHGRIWKLSDEEEDGFSRLKFLLLEDMNLKQWEATSYHFPSLEHLGLTACIDLEQIPFDFADFQTLQLIELHKCKLSVIVSAEQIQEEQQSMGNDDLIVRMHYLDIGTRDRKLAVR	GCA_035048845.1	Solanum bulbocastanum	147425	Solanales	Solanaceae	Solanum	Solanum bulbocastanum	Solanum_bulbocastanum_Helixer_JAVBHT010000001.1_000506.1_CNL
Helixer_JAVBHT010000002.1_000346.1	CHAIN	chain	1	1235	(CC)(NBARC)(LRR)	NLR	CC-NLR	CNL	MEMAHNDIEDMLDHLKRIKSQGDSNSVKIDQIEILEVELRFLRTFIKYNHVLLPDSLDSIKNKSKLIAEMIHSIFGGIPYGSKTNFNVESLVLQFLEFIEGNTGFIRYNNELNDSYLSEYMDCLGNFLNDVLKYLRLHMSYPYLTDEHILKLKRSSKQVQIIQKKMIFLRYLYVTEIKGYVDHEKLEGLETRIQFMADNVGQFCYALWVYKDKNDRDSDSNEIDIDEDEDEDDLWYKPPYVLSLIVLVELQIKKIFLGELKTSKFTQARTFKDKTLPKGFSHHLHNMLVNLSNKELENFPNTVSAQNIDVAIDFLSFFLVDVSNSVFYGKKLDEVLEKVGAIAGDILYVIQKLLPSSINKDDTRKVDVCSIHILEKSKDLVERYYKSLKFTSSQFPTVCGLSFLDSLLRKLNKILKSESGLDFMIKTRSGIIEKELSSLISILEKELSSLSSIIRDVAKVHHEHEILKDLQSRTINLAYEAEVAIDSVLAQCNAFWHIFCSLPTIVKEIKHIRAEVSKMWSEDFAYKSCYVVDPSNHLPTQRNNLVNDEEIVGFEDEAEKIVQYLIRGTNELDVIPIVGMGGQGKTTIARKVYKSDMIVFHFDRLAWCCISQTYNQIELLKQIYHQVPSYEDNVCKDDELADMLRKRLMGRRYLIVLDDMWSVKAWDDLRFSFPNDENRSRIIVTTRLESVARQIKLHTEPHFLPFLTPEESCELLWKKVFQNEGPCPELYNVSLAVAERCKGLPLVIVLVAGIIKRKKTDASWWHEVNNSLLSYLVESEEYSFSTMQLSYDNLPDYLRPCLLYMGMFQEDARIPVSKLIRLWIAEGLVQNIESGRLEEAAEGYLMDLISSNVVMISKRRYSGKVIYCQVHDMVLHFCLERSREEKFMLVVKRNRSQFKPSDWKENRLSFKSTCQYDQLGYKTQKPFHQHLRSLIIINDLHWNPFPQISKLGLLKVLDLSSSRVDHLSLATLNPLIHLKYLSISIFEFNFHPESHMRHLETIIVKGNGRPVLLPATFWKMERLRHIECYASFDLKNNKQWIFKESCKLENLRKLSKVEFQIDDADCMDVLFQKCPNLQELGISIFSYEWDSADICTSGPNLESLSQLQLLNLCFRGGNIIVSELHLPSNLKELALEVPHLLNVGSLIAGLPCLEYLQLMDWRRESGELCLGDITFNKLRFLKLVELNISRWEASEASFPQLETLVIKRCYQLEEIPLSFADIPTLEQIKLIACYK	GCA_035048845.1	Solanum bulbocastanum	147425	Solanales	Solanaceae	Solanum	Solanum bulbocastanum	Solanum_bulbocastanum_Helixer_JAVBHT010000002.1_000346.1_CNL
Helixer_JAVBHT010000002.1_000237.1	CHAIN	chain	1	934	(CC)(NBARC)(LRR)(TPR)	NLR	CC-NLR	CNLO	MAYAALSSLMCTLKQFFKPNQSLVCQCCTQQHVEFLYQNLSALQDFLDYTTKDIETLKVVEKRIRNVVYKAEDRVDSSLRNILLADHEDKRQKACRSFYEELLKVEEQVYFLNKEVMVIDVNKHGSKSGELATTPSSPEKYTIEDSTIVGMEDDFNTILDRLISQTDELTVIPIFGMGGIGKTTLARKFYDDSYIRSRFDKHAWVTISEEYNERQMLLKIDSSITRSNQEMSNDQLMETVYRGLKGRRFLIVIDDIWSTEAWDQMQIIFPNDDNRSRILLTTRLKYVADYVSCPDFPPHSKSFLSLEDSWNLFTEKLFRKDPCPPMLKETGKHIVKQCRGLPLSVVVVAGLLGKMDPTHDNWKKVEENLNSFLGTVSEQCKSILSFSYSYLPQYLRSCFLYVGGFPEDMEINVSKLIRLWIAEQFIKARSSKRLEVVAEEYLEELIDRSLILAGKQRANGRMRTCKIHDLLRQLCLREAHTENVVHFINENVPMSTEVIYDQRRVIVASKLQHPRFYPSRHVSGITSITRTFITTVDNHFKRQTSSIVSQFKLLKVLDVLSVRKEFCCVIPQLVHLRYVAAKIGKALSLAKLRNLETIILVSIEPTILKHPLDIWTMTELRHLDIRWPICICNPLLVENHMTLYISDPLELEQPFFLNNLQTLHLHNSSFVSEIIRRTPNLKKLKILDTSGYPYWHDILYSLILLEELETLHIELDFMHTELETFDVMIFSGYKFPPNLKKLTLSLTRLPWDVMNLLANLSNLEVLKAKNAFNGTDWKLDEDVVFHKLKYLQIKSECLVRWEAGSNNFPMLEKLLLYGLNELEEIPESIGDIMTLKLIQIHRRGGKNGSGVEISAKKFKKSKNAWEIMNFKFKLLRERVRRVIQPPAQENIDKLEKVVKEGNYYGAQQMYKTTSARCICREYSDALNVLQSGAC	GCA_035048845.1	Solanum bulbocastanum	147425	Solanales	Solanaceae	Solanum	Solanum bulbocastanum	Solanum_bulbocastanum_Helixer_JAVBHT010000002.1_000237.1_CNLO
Helixer_JAVBHT010000002.1_000239.1	CHAIN	chain	1	857	(CC)(NBARC)(LRR)	NLR	CC-NLR	CNL	MAYAALSSLMYTLKQFFKPNQSLVCQCCTQQHVESLYQNLSALQDFLDDTTKDIETLKVVEKRIRNVVYKAEDRVDSSLRNILLADHEDKRQKACRSFYEELLKVEEQVYFLNKEVMVIDVNKNGSKSVELATTPSSPEKYTIEESTIVGMEDDFNTILDRLTAQTDELTVIPIFGMGGIGKTTLARKLYDDSSMRSRFDKHAWVTISQEYNERQMLLKIVSSITRSNQEMSNDQLMETVYRGLKGSRFLIVIDDIWSTEAWDQMQMIFPNDDNRSRILLTTRLKYVVDYVSCPDFPPHSKSFLSLEDSWNLLTEKLFKKDPCPPMLKETGKHIVKQCRGLPLSVVVVAGLLGKMDPTHDNWKKVEENLTSFLGTESEQCQSILSFSYSYLPQYLRSCFLYVGGFPEDMEINVSKLIRLWIAEQFVKARSSKRLEVVAEEYLEELIDRSLILAGKQRANGRMRTCKIHDLLRQLCLREAHTENIVHVMNENVPMSTEVIYDQRRVIVPSRFQDPQVYPTRHTSVITSITRTFITAQDNYFRGHSISITSSIVSQFKLLKVLDVLSVGKDFGCVIPQLVHLRYVAAEIGKALSLAKLRNLETIILVSFGPTTLKQPLDIWRMTEIRHLDIRLPLYICNPLLVENHMTLYISDPLELEQPLFLNNLQTLHLHDSSFVSEIIRRAPNLKKLKILHSYGHPYWHDFLYALILLAELETLHIKLAFLYPVPETIDVMIFSRYNFPPNLKKLTLSYTRLPWDVMNLLANLPNLEVLKANTAFSGTDWKLDEDVVFHKLKYLQIKSKCLVRWEAGSDNFPVLEKLLLYGLNELGGDSREYWRNNDTKIDTNTHLWKEECLWCRD	GCA_035048845.1	Solanum bulbocastanum	147425	Solanales	Solanaceae	Solanum	Solanum bulbocastanum	Solanum_bulbocastanum_Helixer_JAVBHT010000002.1_000239.1_CNL
Helixer_JAVBHT010000003.1_000195.1	CHAIN	chain	1	884	(CC)(NBARC)(LRR)	NLR	CC-NLR	CNL	MAYASVVSLAQTLEQFSTRIPGLFSDPKIRSLAASLDYFKAFLDDSSKSCYYHQENIKDLVGKSRDALNEAENIIELKICEIHQRGNEDLVGSLVPVVQKIELLREELVLSLETCTSHDHDIEPAEDHFETRLGSPSRPSFNANLENDVVGLDDDLEKVIERLLGYSSEREVVAITGMGGIGKTTLAKKAYDYPRVRSRFDVHAWVTVSREYGMRRLLLSLVCCIPGMTTDKLVEKTEDQLAESLYRKLKDRRYLIVIDDIWSTKVWDDVTRCFPDDDNGSRIILTSRLKDVAAYANPDSPLHEMGVLSLDDSWKLLSIKVFGVSDLCPSELEDIGKQIAERCGGLPLAILVVAGHLSKIARRRESWIIVARTVNSVVANNPDKCLGVLGMSYNYLPNHLKPCFLSMGAFPEDFEIKARTLIQVWVAEGFLKTERVKSLEKVAEECLEDLISRNLIMIRKRRFNGEIRSCGIHDLLRDLSLREAQKEKFLHVTSTRYVSNFLAQRNEGRGFSFLSNISPNDSSELSSHVARSMFFWGKLLISAPPHRQISLFASFKHVRVLAIFSHMFPAFPAEITQLTHLRYLWIQSNGGLPASVSHLYNLQTLVFQQPELYYMHKTLVLPWDIWNMTQLRRLRLLSGNYLSKPKRSTTTDDVLGLTNLEELSHLCFSSCTEEVFSCLPNIRKLSILDAASDDASEYLKNLVHLEKLETLKCVCYGKKRLTLSNWCASLTSVKRLVLSGCLLLSEDMASLAALPNLEVLKLRDNEFEGCAWTLSDEDEFSQLKFLLLAEPRLVNWEAGSVNFPNLQKLVLRKCIRLEEIPIDIGEICTLEMIELICCSSSAQNSANEIREEQESMGNSCLDIRVYADDDESSSLFDFWRAVLD	GCA_035048845.1	Solanum bulbocastanum	147425	Solanales	Solanaceae	Solanum	Solanum bulbocastanum	Solanum_bulbocastanum_Helixer_JAVBHT010000003.1_000195.1_CNL
Helixer_JAVBHT010000003.1_000336.1	CHAIN	chain	1	886	(CC)(NBARC)(LRR)	NLR	CC-NLR	CNL	MVDVGVEFLLENLKQLVMDNVELIGGVKDEIENLRDDLSEFNAFLKQAAMVRSENPVLKELVRRIRKVVNRAEDAIDKFVIEAKVHKDKGFKGVFNKPVHYKRVREVAVEIKGIRDRMREIRQNNAHGLQALQDHDDSLNSGEQRQPPVVEEDDVVGFDDEAQTVIDRLLEGSGDLEVIPVVGMPGLGKTTLATKIFKHPKIEYEFFTRLWVYVSQSYKTRELYLNIISKFTGNTKHCRDMSEMDLALTVREILEEGGKYLIVLDDVWSTDAWDRIKIAFPKNDKGNRVLLTTRDHNVARYCNRSPHDLKFLTDEESWILLEKRALHKAKCPPELETNGKSIARKCKGLPLAIVVIAGALIGKGKTIREWEQVDQSVGEHFINRDQPNNCNKLVRMSYDVLPYDWKACFLYFGTFPRGYLIPARKLIRLWIAEGFIQYRGNLSLECKAEDYLNELVNRNLVMVMQRTVDGQIKTCRVHDMLYEFCWQEATTEENLFHEVKFGGEQSVSEVSTHRRLCIHSSVVEFISKKPSGEHVRSFLCFSPEKIDTPPTVSANISKAFPLLRVFDTESIKINRFCKEFFQLYHLRYIAFSFDSIKVLPKHVGELWNVQTLIVNTQQINLEIQADILNMPRLRHLHTNTSAKLPTPANPKTSKTTLVNQSLQTLSTIAPESCTEYVLSRAPNLKKLGIRGKIANLMEPSQPILFNNVKRLQFLENLKLINVGQTDQTQLRLPPASLFPTKLRKLTLSDTWLEWDDMSVLKQLEYLQVLKLKDNAFKGEHWELNDGDFPFLQVLCIERANLVSWNASADHFPRLKHLHISCDKLEKIPIGLADIRSLLVMDLRNSTKSAAKSAREIQVKKNKLQTAKSQKFELSVFPPDSDVQTAS	GCA_035048845.1	Solanum bulbocastanum	147425	Solanales	Solanaceae	Solanum	Solanum bulbocastanum	Solanum_bulbocastanum_Helixer_JAVBHT010000003.1_000336.1_CNL
Helixer_JAVBHT010000003.1_001900.1	CHAIN	chain	1	740	(CC)(NBARC)(LRR)	NLR	CC-NLR	CNL	MAAYPAVNSLIQTLELFQSSYPTLIHGQTAEMIDSLRASAEYFQNILESTNRHQKHESVMFKDLEVEMRVVVQQAEDLLESNIAKIMRKRQKGKTYRSKWSAKVIKNSTSTINATVEERFFEMRESSSPNCVSAPLQQEDTVELDDESTYIIDQLLGSSPEREVITIWGLGGSGKATLARKVQDDPTVRSRFSIHAWVTISQEFQFRQVLLKLVRCITGNEFQEMSNGQLMDKSYKALKGWRYLIVIDDIWSTEIWDVFSRVLLEDRNVHAYQMMPLSLYDSWKLLHKKLFGVEQNCPAELEEIGRAIVGKCEGLLLAILVVAGHLSKVPMTKETWAIVAKNVNRVVASDPEGRIALLAMGYHYLPIHLKPLFLHIGTFPRDNEIDAWTLIRLWVAEGLLKSDKLRSPEEVTEECLEDLVSRNLIMVTRRKVDGRIKSCSMHGLFWDLSVREAEKEKLLNVITNNEVPNFSAANELIFRVMHNIHLPIPQSNNSSDVDLYHLQELSNLCVASCTKEVLSRLTNLKKLRINNFRRDIKDNEIETSWSLLNLVCLNKLESLYLCFRMCSLSSPLANCCCFPTSLKRLAMFGGHLPWEDLATIAKLPNLEVLKLRNNSLGHVWKLNDDVQFKKLKFLLLDNVYIKRWEANSDNFPNLHRLVLQLMCHLDKIPLEFADICTLESMLYFSLNLLKSAEKLKRKLIQWRDMISFMLASTMVNYYELVKKRVGKAFASFKQGEKISP	GCA_035048845.1	Solanum bulbocastanum	147425	Solanales	Solanaceae	Solanum	Solanum bulbocastanum	Solanum_bulbocastanum_Helixer_JAVBHT010000003.1_001900.1_CNL
Helixer_CM068596.1_002320.1	CHAIN	chain	1	745	(NBARC)(LRR)	NLR	CC-NLR or CCR-NLR or CCG10-NLR	NL	MLPITIELSSKSMVIFEEEEQLLMENILGGTDQLGVIAIVGMPGHGKTTLAKKLYHHENIVNRFDVRSWPTCVSKVYDRRKILLELLGYEYERHVEIEKSEDEVIPQVQRCFEKSRYFIVIDDVWSTAIYDDLVSFFPNNNSRSRIIITTRHDELVNSSVNYSFCYTHRLSFIAEDKSWLLLRSIVFKEENSCCSQELEEIGKQIAKSCAGLPLAIVLIGGLLTRLDKKKGYWTKVAQWLSASAKVAGEAEWYMDIIELSYKHLPSYLKLCFRYFGMFIEDEKVSVKKLMRIWAAEGFVQSNEARSVEIVAMDYLIDLTTSNLVVVAERFPLGDMKSVCLHDLVQDFCLNKAKEENFLLKVDRSHAFDPATSNSASDVQRFLVCSKMQHFFKWLHPTQRVHTLRLHAHNINEFYYLTDGETNKFILPSGAFSSDLFKLSLTVLDLRNIVIDASAVEDITSLIHLRYLSIFGNFSEIPTAISKLTNLETFVARPKSGTLTLPWSIWDMINLTHVDTSEAMIHFNSTVQAEKEGVFELEKLESFSKVVIVNGDVICEMCNKAPNLVKLELIVEQWDNLFSSLNCLIYLETLSIYHRGDFPMSGINMMFPQCLKELTLSSCGFKWDEISTIGTLHNLEVLNILLSAFTGKKWTVGVGGFLNLRLLKLEHSSIKHWNMSVDSFPCLEQLVLRWCGELEEIPASFGSMPSLQRIEARACCPSARKSAVKIRNMQRDDMKNLDFKVIIYLD	GCA_035048845.1	Solanum bulbocastanum	147425	Solanales	Solanaceae	Solanum	Solanum bulbocastanum	Solanum_bulbocastanum_Helixer_CM068596.1_002320.1_NL
Helixer_CM068596.1_001870.1	CHAIN	chain	1	457	(CC)(NBARC)	NLR	CC-NLR	CN	MAAYSAVTCLLQTLEQRNPQLFDSLTAKALESIHATAQYFYNFLEGSGNKNDEKIKSLEEKIRIAVNHAKYAVELKIFDIIDGISYTNATVQQEDLPVVVDEMDTIKKEMMEIIASGFNTTTHDDDDRILELSRDSLIGTSSTYLEDDIVHGLDDDLEIIIKRLLTGQSQDLEIVTITGMGGIGKTTLARKAYNHLAISKQLVSKAKDYDNKDDSDLAGLVKKELNGRRYLVIVDDIWSKDVWDITRGIFPDCNNRSRVLLTTGETEVAIYATTSSPHKMNLLDLDNSWKLLRDQVFGLEHDHPPELGEIGKEIAEKCKGLPFTISVISGHLSKVDRTLESWKDVARTLSEVLAIHPDKCLGVLGLSYHHLPIHLKPCFLSMACFLEDFQVDTRRLIQLWIAEGFIRMSDRSRKSLEEVAEYYLEDLISRNLIMARKRRFNGEIKAYAMHDLLREFS	GCA_035048845.1	Solanum bulbocastanum	147425	Solanales	Solanaceae	Solanum	Solanum bulbocastanum	Solanum_bulbocastanum_Helixer_CM068596.1_001870.1_CN
Helixer_CM068597.1_001726.1	CHAIN	chain	1	581	(CC)(NBARC)	NLR	CC-NLR	CN	MAETTVEFALHNLTEQLRDNIDVIAVIKDEVTCLLSELNHLRAFLIEGNRNRRGSEILKHFEQELNRAINKAENLIDNFMIEAKLHKKRGIYKIFDLCYLVKGKRCCAEIRSIMEKLKEIRRDSTYALSMSLQFDDSKSKQTAHQLKRAPIVEEDEIVGFDEEADEIINRLLGGSDDVEFIPIVGMPGLGKTTLANKVFKSSTVGYAFDNRIWVYVSQSYTRRDLFLNIINQFTRNTEQYRYVTEEALAEVIREHLLPGKYLIVLDDVWRWEPLDDVKIALPNKMRGSRVLFTTRDDKLGKFCCNKPHHLKFLTDDECWELLQKKVFHKDKCPLDLEELGERIAKKCMGLPLAALVIAGALTGRGKTKSEWEIVHQYVSEHIISSDIMMTKKLVQMSCDSLPVNLKACFLYCGAFPKGSEIPAWKIVRLWIAEGFIRETMQSTAETVAEGYLNELVSKSLLMVTQRTSNGQIKTFRVHDMLHEFCTLEASEENLFKEIKLGVEQSFPRNQVLATFRRLSIDSSVQEFISTNPYGDSIRSFLCFSSRNIVMSPYEFETIPKSFPLLRQFFSAISFEIHCYIK	GCA_035048845.1	Solanum bulbocastanum	147425	Solanales	Solanaceae	Solanum	Solanum bulbocastanum	Solanum_bulbocastanum_Helixer_CM068597.1_001726.1_CN
Helixer_CM068597.1_001790.1	CHAIN	chain	1	848	(CC)(NBARC)(LRR)	NLR	CC-NLR	CNL	MAETTVEFALHNLTEQLRDNIDVIAVIKDEVTCLLSELNHLRAFLIEGNRNRRGSEILKHFEQELNRAINKAENLIDNFMIEAKLHKKRGIYKIFDLCYLVKGKRCCAEIRSIMEKLKEIRRDSTYALSMSLQFDDSKSKQTAHQLKRAPIVEEDEIVGFDEEADEIINRLLGGSDDVEFIPIVGMPGLGKTTLANKVFKSSTVGYAFDNRIWVYVSQSYTRRDLFLNIINQFTRNTEQYRYVTEEALAEVIREHLLPGKYLIVLDDVWRWEPLDDVKIALPNKMRGSRVLFTTRDDKLGKFCCNKPHHLKFLTDDECWELLQKKVFHKDKCPLDLEELGERIAKKCMGLPLAALVIAGALTGRGKTKSEWEIVHQYVSEHIISSDIMMTKKLVQMSCDSLPVNLKACFLYCGAFPKGSEIPAWKIVRLWIAEGFIRETMQSTAETVAEGYLNELVSKSLLMVTQRTSNGQIKTFRVHDMLHEFCTLEASEENLFKEIKLGVEQSFLETSIRSFLCFSSRNIVMSPYEFETIPKSFPLLRVLDIESILFELETIPKSPFQKQFFQLYHLRYIAISSDSLKILPKFMEDLWNLQTLIISTQQETLNIKADICNMPQLRHLHTNASAKLCPSVLKTRNHHSALQTLSIIDPETFTEDVFARCQNLKKLGIRGDMTDLVGLFKLEYLEKLKLMNLASGELLLGSENLFPRRLKQLTLSGTWFDWNEIRRVVGHLELLEVFKLKETAFTGHHWELKDYVFPCLKVLWIERSELVYWKASDENFPSLERLVLRNLNKLEEIPINFANISNLKMMELVNTTKSTVKSAQKIESCSVCTGFKLTIFPPDTISDCN	GCA_035048845.1	Solanum bulbocastanum	147425	Solanales	Solanaceae	Solanum	Solanum bulbocastanum	Solanum_bulbocastanum_Helixer_CM068597.1_001790.1_CNL
Helixer_CM068598.1_000988.1	CHAIN	chain	1	649	(CC)(NBARC)(LRR)	NLR	CC-NLR	CNL	MAYAALSSLMYTLNQLLKPNQSFVYRSCTQQHLQSLHQNLSALQDFLDDNTKDIETIKVIEKRIKNVVYKAEDKVDSSLRNIILADCSEDREGACKFFEEELLKVEKDVDSLRKEVMLIEFNKHETRSAELATTIYSPEKSTIEENTIVGMEDDFNVILDRVTAQTDELTVIPIFGMGGIRKTTLVRKVYDDSYIRSRFDKHAWVTISQEYNQRQMLLEVAFSITGSNQQASDDQLMEIVYRCLKGRRFLIVIDDIWSTEAWDQMRRIFPNDDNKSRILLTTRLNWNLFTEKLFKKDHCPPLLEEIGKHIVQQCQGLPLSVVVVAGLVGKMDPTHYNWKKVEENLNSFFGTVSERCQSILSLSYNCLPQYLKACFLYVGGFPEDREINVSKLIRLWIAEQFIKARNNKRLEVVAEEYLEELIDRSLILTGTQRDNGRVKTCKIQDLLRQLFLNETHTENVVHVMNGNVLVSLLHVIDDQRRVIGLRKHEKKQVYPPMHSNVWCDFSCVIPELLKIIDLSKCHDIFDSLILLEELETLLVLKGEGAFSGTDWKLDEDVVFHKLKYLQLNGCYELERWEAAGSDNFPMLEKLLLHWLYDLEEIPKSIGDIMTLKLIKIKFCGYAVETSAKKIQQEQQSLGNYELQLRIYSL	GCA_035048845.1	Solanum bulbocastanum	147425	Solanales	Solanaceae	Solanum	Solanum bulbocastanum	Solanum_bulbocastanum_Helixer_CM068598.1_000988.1_CNL
Helixer_CM068598.1_002441.1	CHAIN	chain	1	1209	(CC)(NBARC)(LRR)	NLR	CC-NLR	CNL	MDNEGGREKGEANNSVESFSSLCKDVVNVLDFMERLKNEEDKKTVEMVDQIENLKFGMAFICTYIQLSYSDLEQFDELMSVQRQEVENILRSILCDVEFNVVIKYNIHHFLTRLRDNIDYFISSQNRSTSSATMTEEQMDFLLLNLHHLSKYLTEQTQYEILHNVCGNMKDFHGLIVNGCIEHEIVEYVLPQFQLMAERVGRFLWDDQIDGESRLFKLAHLLMKIIPIELEVVNICFTNLKASTSAEVGHFIKKLLEICPDILREYLIHLQEHMINVTTTTASGAQNIHVMIEFLLIILSNMPRDFIHHDKLFDLLARVGALTREVSTLVRDLEEKLRSKESTDKTNCATLDLLENIELLKEDLKHVYLIVPDSSQCCFPMSDGPLFMHLLHMHLDDLLNSNAYSIALIKEEIRLVKEDLESIRSFFVNIEQEWYKDLWARVLDVAYEAKDVIDSIIVRDNGLLHLIFSLPITIMKIKLIKEQVSDLHEKIPKNGGLLVVNSPKKLVESKSLPVGKIIVGFEEETIWIIEKLTRGSADLDVISITGMPGSGKTTLAYKVYNDKSISSHFDLRAWCTVNQEYDEKNLLNKIFNQVNGSDSKLSENIDVADKLRKQLMDELTRPFPEVEKGSRIILTTREKKVALHGKRNTDLLDLRLLKPEESWELLEKRAFGNESCPDELLDVGIEIAQNCKGLPLVADLIAGVIAGREKKKAVWLEVRNNLNSFILNSEVEVMKVIELSYDHLSDQVKLCLLYIASYSKDTGMIISGLIDLWHAEGLVEQTEMKSEEEVMKVYLDNLISSSLVIIFNEIGEYPTCQLHDLVHDFCLIKATKEMLFDRMSSSSPSSSSDLMPRIVTIDCKSEFFGLENFVLFGSNKRRHSGKHLYSLRINADNLDGGLSGTCHLRHLRLLRVLTNWDKVKSLPSSFSNLRNLEILSVYNKGSTLVLLPRIWDLVKLRILHMTSCSFLDMDTDEPILIAEDTKLENLRYLENLVLSYSKDAEDIFKRFPNLRILVFVLKESQDCSTKQHWFPKLDFLTELERLSVEFESSNDSDPSVGTNWLCNFHFPSSLKILSLGKFPLTPDSLSTLARLSNLEGLSLENTIIHGGEWNMTEEDTFENLKFLELDEVTLFKWEVGEESFPVLEKLELWRCCMLEEIPPSFGDICSLKTIKLVESPQLIDSAMKIKEYVEDIMGGDELQVVGRNNVPLF	GCA_035048845.1	Solanum bulbocastanum	147425	Solanales	Solanaceae	Solanum	Solanum bulbocastanum	Solanum_bulbocastanum_Helixer_CM068598.1_002441.1_CNL
Helixer_CM068598.1_002374.1	CHAIN	chain	1	495	(NBARC)(LRR)	NLR	CC-NLR or CCR-NLR or CCG10-NLR	NL	MEGYTVVISLLRTLDQPYISELFHDHTAETLDSLCVTAEYFQQILEKTCNEKIKYLNDASSMSDPMLSDDIVEGLDGDLEIIDKRLRGPMSDLDIVTISGHKFMLKMKDNELADLVQKNLKGPRYLVDDIWSRDVRDSISQIFPNRNNGSRILLTTRENEVVMYANTSSPHEMNLLDLDNSWKLLRNKVFGLEHDHPLVLEKIGKKKIAEKCQGLPLIISVIAWHHSKTAKTLNSWEYVAQNLSEIIASHPNKCLGVLGLSYHHLPNRLKPCFLSMGNFPEDFQVDTWRLIQLWIAEGFIRAPAGSRKSLKEVAKIYLEDLISMNLVMARERRFNGKVKESRIHDLLREFCFIETEMTKFMHVVRTPFSPTQKPNVRRFSIQKAFLDKYAYKLLPPVARSKYYFSLLNLPFEPRIKLLGILPIYRHDPIIHGFFSRFNLLRVLAIFNTNVRFESFPLEIAKLFHLRYLQIRCFGNISESISELQNLQTLICDVLE	GCA_035048845.1	Solanum bulbocastanum	147425	Solanales	Solanaceae	Solanum	Solanum bulbocastanum	Solanum_bulbocastanum_Helixer_CM068598.1_002374.1_NL
Helixer_CM068598.1_002181.1	CHAIN	chain	1	867	(CC)(NBARC)(LRR)	NLR	CC-NLR	CNL	MAAYSVVISLLQTLNQRNPELFHSLTAEALDSVRSTAEYFQNVLENSSKSRFDTEKIKSLEEKIRLAVSYAEDVVEMKISQIVKGSSWTFGILQHQDLLPLVENMDTTKKQVMEIVSHHADQVLELSRDSLIATSSTSYPMLEDDIVQGLDDDLEIIINRLKGQPRDLVVLTISGMGGIGKTTLAKKAYDQLTIRYHFDILAWVTISQEFRGRNVLLEALHCISKQKVSVNAKDYNEMDDSELADLVQKKLKGRRYLFVVDDIWSTDVWDSLRQIFPDCNNRSRVLLTTRETEVAMYANTCSPHKMRLLSLENGWRLLCDKVFGPKRDHPPELEEIGKVIVEKCQGLPLTISVIAGHLSKIARTLEGWKDVARNLSEIIASHPDECLGVLGLSYHHLPNRLKPCFLSMGDFPEDFQDLISRNLIQARKRRFNGEIKACGIHDILREFCLLEAEMTKHMHVERTRPTLPTQRHTARHFSFQTRSSSFADFSEILPTDARSIFLFPHLDQPLEPYIKLLGILPIYRHNHVIHEFFSRFDLLRVLVIFNTDVWFESFPLVITTLFHLRYLQFPFHVKIPGSISKLQNLQTLICSGHTLPREIWMMKNLRYIRLEVPSHFPGPRIGSLVTGMPHLEELSGVCYYSCTKKVLSGLPNLRSLTIHLPYNQKIIPHHQLDMFGLTKLEAFKLHGAPYLRDPIKRFGFPTSLRRLSLSRCCYFDWADITSTVMMLPNLEVLKLIHCETSSNECRLSDEWRMSDKDKFKSLKLLLLSGTNLKHWEASSVNFPNLKRLVLKKCCNLQEIPADFGEICTLESIELHDCSPTAEDSAKNIEQEQEDMGNNILKVCIIHNNNWAVEIIDLLMPSSKCRMF	GCA_035048845.1	Solanum bulbocastanum	147425	Solanales	Solanaceae	Solanum	Solanum bulbocastanum	Solanum_bulbocastanum_Helixer_CM068598.1_002181.1_CNL
Helixer_CM068598.1_001277.1	CHAIN	chain	1	637	(CC)(NBARC)(LRR)	NLR	CC-NLR	CNL	MEAYSSVVSLLQTFDQRNIPELFHDHTARMLDSLHATAQYFLHVLENISNSRFDPEKIRSLEAMIRVAASYAEDVEMKISQIITSLSWTFGILQHLDLLPLVEKMDTTKKQVMEILSHDADQLLELSGNSLIDTSSTSYPMLEDDIVHRLDDDLKIIINRGDIGKTTLARKAYDHLAIRYHHFDILAWVTISQELRVRNVLLEASRYISKQAVRVNAKDYAKMDDSELADLVPKNLKRRRYLVVVDDIWGTDVWDNIRGIFSDCNNKSRILLTTKETEVAIYANTCIPHKMNLLSLANGWKLLCDKVFGPKHDYPPELEEIGKEIVEKCQGLLLTISLIAGHLSKMTRTLEGWKDVAQNLSEIIASHPNQCLLMLGLNYLEDLISRNLLQIRKRRFNSEIKACGIHDLLHELCLIEAEMTKYMHVQRTHPTLPIQKHNARRFSFQTESKSDDDCCKLLPPFARSMYLFSQLNLPFPNHIKLLRILPIPRFSLVSTQYGEFLSRLNLLRVLVIFNIDVDVDAEFPPFLLVITKLFHLRFFHFPFYDNIPDSISELQNLQTLICNGYTFLSGNIWMMKNLRYIHLEGPSYLPSPRTESLVTGMQNLEKLSNVCYDSCTNEVFSGNSQYKEIDHSCTFSL	GCA_035048845.1	Solanum bulbocastanum	147425	Solanales	Solanaceae	Solanum	Solanum bulbocastanum	Solanum_bulbocastanum_Helixer_CM068598.1_001277.1_CNL
Helixer_CM068598.1_001284.1	CHAIN	chain	1	895	(CC)(NBARC)(LRR)	NLR	CC-NLR	CNL	MAAYSAVVSLLQTLDQRNPELFHDHTVQTLDFIHATAEYFQQVLEKISKNSRFDHEKIKSLEEKIRVAASDAEDVVEMKICQIIKESSWTFGILQHQDLLPLVEKMDATKKQVTEILSHDNDADQILEVSRDSLIDTPTSYPMLSDQSKDDIVHGLDDDLEIIIKRLTGPPSDLDIVTISGMGGIGKTTLARKVYDQLQIRYHHFDILAWVTISQEFRCRNVLLEALHCISKKTDIVNARDYDKMDDNELADLVQKMLKGPRYLVIVDDIWSRDVWDGIRGIFPNYNNGSRVLLTTRETEVAIYANTSCPHEMSFLNLENGWKLLSDKVFGPKTEHPPELEEVGKEIVEKCQGLPLAISVIAGHLSKVARTLEGWKDVARTLSEIIASHPDKCLGVLGLSYHHLPNRLKPCFLSMSSFPEDFQVESWRLIQLWIAEGFIRTYRSGKSLEEVGIDYLEDLISRNLIQARKRRFNGEIKACAMHDLLREFCLIEVEMTKHMHVERTYPTFPAQKHNVRRFSFQTLSCSVDDCCKLLSPIARSIYLFSHLDPIIHEYFSRFNLLRVLVIFQIDIDPNVVSSSFPLVITKLFHLRYLQFPFYFNIPESISELQNLQTLICSGFPSDITLPVKIWTMKNLRYIRLGGTTYLPIRTGESTLNYLEEFSGLCSTSCTNEVFSGIPNLKRLIIEVSLFRNDYSLNGLMDMSSLRKLEAFKCNCWLQSSIGPICTDIPTSLKDFVFPTSLKRLSLHGCSNFIWEDISSTVMMLPNLEELKLKYCKADDDVWILTDQDEFKSLKLLLLSSPNLDRWKASSDNFPNLKRLVLNNCNYLLRIPTDFGEIATLESIELHNCSTTAEDSAREIEQEQEDMGNNFLKVYIHDSQWSTNKLIPLFPSSKLS	GCA_035048845.1	Solanum bulbocastanum	147425	Solanales	Solanaceae	Solanum	Solanum bulbocastanum	Solanum_bulbocastanum_Helixer_CM068598.1_001284.1_CNL
Helixer_CM068598.1_001400.1	CHAIN	chain	1	648	(NBARC)(LRR)	NLR	CC-NLR or CCR-NLR or CCG10-NLR	NL	MPGLGKTILARKIYNDPKLSYEFHSILWVYVGMEYKIKDIFLRILKHFKNSIDEYLNEDMGTLAKVISGFMSNGGRCLIVLDDVWEANVIDHVKRVFPESKKGHRIMMSTRDGYLAAYANPDPHNLKFLTTEESFELLEKRVFGKGSCPDELKDVGKRIAGLCSGVPLVVVVTAGALAGSSNTTDWEIVERNMARLYSNYNRDLGVFVEMSYDRLPQEVQTCLSYCGIFPRDFDIPAWKLIRMWIAEGLIKPQQSHTLEEIAEHHLNDLVNRNLVILLQKRSDGQIKTCRLHDMVYLFCRRKAANKWLFQEICTTADNSLPSIQDPDTCRRLCIQPSTLNDFLSTKPNAEHLFHLRYIAISGDIKVLPPPFGDFWNLQTLILNTSTSEPTLDVKADIWNLFQLRHLHTNIPAKLPSPTITTGKPSCLQTLSMVAPESCKKEVLAKACHLKKLSIRGQMEAFLESRSRSGISNLEELECLEHLKLLNDVLYMNKTVQLPSAFFRLVRTVKKLTLANTRFAWSEAEKLAQLESLEVLKLKENAFMGDTWNPEVGGFSKLRVLWIERAELETWEASNLNYPILRNLVLVYCDKLNAVPVELADIPNLCEMKLENTIKAVKSAKDILELKKSKNITFKLSIFPPEAESNATQ	GCA_035048845.1	Solanum bulbocastanum	147425	Solanales	Solanaceae	Solanum	Solanum bulbocastanum	Solanum_bulbocastanum_Helixer_CM068598.1_001400.1_NL
Helixer_CM068598.1_001402.1	CHAIN	chain	1	734	(NBARC)(LRR)	NLR	CC-NLR or CCR-NLR or CCG10-NLR	NL	MGPSLDDDEVVGFDEEAAKVIKRLVEGPAESLNIIPVVGMPGLGKTTLARKIYNDSTLSFEFFSILWVYVGQEYKIKDVYLRILKHFKNSIDEYLNEDEGTLAKVISGFISKGGRCLIVLDDVWEANVIDHVKKVFPENKKGHRIMMSTRDGYLAAYANPDPHNLKFLTKEESFELLEKRVFGKGSCPDELKDVGKRIAGNCGGVPLVVVVIAGALAGRSNTTDWEIVERNVAQHAFNVNKHCGVFVEMSYDRLSQELQTCFLYSGIFPRGFDIPAWKLIRLWIAEGLIKPQQSSTLEEIAEHHLNDLVHRNLVILLQKRSDGQIKTCRLHDMLHEFCRTKAANKWLFQEICTTVDNTVPSIQDPDTCRRLCIQPSTLNDFLSTKPSAEHVRSFYCFSSKQKQIDLSPNDIKLIHKAFPLMRVLDVESLKFLFSKDFNNLFHLRYIAISGDFKALPPTFGKFWNLQTLILNTSTSDPTLDVKADIWNMLQLRHLHTSIPAKLPSPTVTTGKPSCLQTLSMVAPESCKKDVLAKACHLKKLSIRGHMAAFLESRGGISNLEELKCLEHLKLLNDVLYMNKTVHLPAAFFRLVRTVKKLTLANTRFAWSEAEKLAQLESLEVLKLKENAFMGDTWNPEVGGFSKLRVLWIERAELETWEASNLNYPILRNLVLVSCDKLDAVPVELADIPNLREMKLENTIKAVKSAKDILELKKSKNITFKLSIFPPEAESNATQ	GCA_035048845.1	Solanum bulbocastanum	147425	Solanales	Solanaceae	Solanum	Solanum bulbocastanum	Solanum_bulbocastanum_Helixer_CM068598.1_001402.1_NL
Helixer_CM068598.1_001999.1	CHAIN	chain	1	876	(CC)(NBARC)(LRR)	NLR	CC-NLR	CNL	MADTVVNFLVENLLQLLSENVALIKGADDEFNNLLEEVQRLKAFLDDASKYHSNSKQWDQLVKDIQKTVHKAEDIIDKFLVQSKQHRELGKVGRFFDKVNHIGIVKDLATEIKGIHDKVKKLRENNQQAFQPRPVLELPKKGVQEQGPSLENDEVVGFDDEANKVIKRLVEGPAESLDIIPVVGMPGLGKTTLARKIYNDPKLSYEFFSIPWVYVGQEYKIKDIYLRILKCFKKSIEDHLNDDVDTLAKVISDFINKGGRCLIVLDDVWVAEVIDDVKKVFAENKKGHRIMMTTRDRYLATYANTEPHDLKFLNGKESFELLEKRVFGKGSCPDELVELGKKIAGNCGGVPLAVVVIAGALRGRPNTNDWLRVQKNVAEHFYNNTQEGCLKFVEMSYNRLPQEVQTCFLYCGVFPRGFDIPSWKLIRLWIAEGLIKPQQTYTPEEIAEFYLNDLVNRNLVILMRKKSDGQIKICRLHDMLHEFCRTEASNKWLFQQMHLTSDQAIPSIQDKDTCRRLCIQPSILNQFLLDKPIAEHVRSFYCFSSEQKQIDLPPNDIKHIHKAFTLIRVLDVEPVKFLFSKDFNKLYHLRYVAISGEFKFLPPSFGKFWNLQTLVINTSTSESTLEVKADIWNLLQLRHFHTNIPAKLPAPATTTGKTSCLQTLSMVAPESCKKDVLAKACLLKKLSIRGQMASFLEPKGGISNLEELKCLEHLKLLNDVLYINKAIHLPPAFFRLVRTVKKLTLVNTRFSWSDANKLAQLEHLEVLKLKENAFIGDSWKPEIGGFSALQVLWIERSDLESWMVSSLNFPILRHLVLISCDKLKAVPLGLADIHNFQEMRLDNSKEAVKSAKEIESKKPKFKLTIFPPETDSKDTQ	GCA_035048845.1	Solanum bulbocastanum	147425	Solanales	Solanaceae	Solanum	Solanum bulbocastanum	Solanum_bulbocastanum_Helixer_CM068598.1_001999.1_CNL
Helixer_CM068598.1_001998.1	CHAIN	chain	1	875	(CC)(NBARC)(LRR)	NLR	CC-NLR	CNL	MAAYTAVISLLHTLDQPNISELFHGHTTEMLDSLRATAEYFQAVLEKVSNEKIKSLEEEIRIIVSEAEDVVVVKISEIINCGSWTFGILQHHDMLPIVEKMDTTKKQVMEILSDHDADQIPALSGDSLIGSTSKSYPMLSNQLKDDIVQGLDDDLEMIDKRLRGRESGLDVVTISGMGGIGKTTLAKKVYDHFPIRYHFDIFVWVTISQEFQYRNVLLEALHCISKKNPNDYDEMNDNELADLVQKSLKGPRYLVVVDDIWSRDVWDSISKIFPNRNNGSRVLLTTRETDVAIYANTSSPHKMNLLDLYNSWKLLRDKVFGLEHDHPPELEEIGKKIAEKCQGLPLIISVIAGHLSKTVPKTLESWKSVAQTLSEIIASHPNKCLGVLGLSYHHLPNRLKPCFLSMGDFPEDFFKLKTWEIDPIMEFAEGFIKMSSGSRQSLEEVAEHYLEDLISRNLIMARKKRFNGEVKACGIHDLLREFCLIEAEMTKFMHVVRTPFSPAQKPNFRRFSIQKYIADAYKLLPPEARSMYCFSNLRLPFETRIKPLSILPIYRDDPIIHGFFSCFKHLRVLAIFSTWFRSFPLVITKLFHLRYLQVRCYGSIPESISELLNLQTLICARKQLDITLPQKIWMMKNLKYIRLRAASYLPSPRIDKNLVTGMPNLEEFFGLCYSSCTNEVFSSIPNLKRLTILAPLRVDNVRYHLLDMSSLRKLEAFKLSGKLSIVNPIKILVFPTSLRRLTLNSCSKFIWEEISSTFTMLPNLEELKLKYCYADDGVWIMSDKDIFKSLKLLLLNDPYLKRWEASSDNFPNLKCLVLKNCEDLQEIPTDFGEICTLESIELHYCSTTSEESAINIKQEQEDMGNNILKVYIHNS	GCA_035048845.1	Solanum bulbocastanum	147425	Solanales	Solanaceae	Solanum	Solanum bulbocastanum	Solanum_bulbocastanum_Helixer_CM068598.1_001998.1_CNL
Helixer_CM068598.1_001997.1	CHAIN	chain	1	773	(CC)(NBARC)(LRR)	NLR	CC-NLR	CNL	MAAYTAVISLLQTLDQPNISELFHGHTTEMLDSLRATTEYFQAVLEKVSNEKIKSLEEEIRIVVTGHLEFYNTRICYQLLTNGHNKETVMEILSDHDADQIPALSGDSLIGSTSSESYPMLSNQLKDDIVQGLDDDLEIIDKRLRGRGSDLDVVTISGMGGIGKTTLAKKVYDHFPIRYHFDIFVWVTISQEFQYRNVLLEALHCITKKSPKDYNGMNDNELADIVQKSLKGPRYLVVVDDIWSRDVWDSISQIFPNRNNGSRVLLTTRETDVAIYVNTSSPHKMKLLDLDNSWKLLRDKVFGLEHDHPPELEEIGKKIAEKCQGLPLIISVIAGHLSKTVPKTLESWKYVAKTLSEIIASHPNKCLGVLGLSYHHLPNRLKPCFLSMGDFPEDFQVETWRLIQLWIAEGFIRTSSGSRESLEEVAEHYLEDLISRNLIMARKKRFNGEVKAYGIHDLLREFCLIEAEMTKFMHVVRTPFSPAQKPNFHRFKPRIKPFPILPIYRDDPIIHGFFSCFNHLRVLAIFSTWFHSFPLVITKLFHLRYLQVRCLGNIPESISELLNLQTLICEANPLGYNFTSEDMDDEELENLVTGMPNLEEFFGLCYSSCTNEVFSSIPNLKRLTIYAPSRVDNVPYHLLDMSSLRKLEAFKLSWRYNFENPIKRFVFPTSLRRLTLTFCTKFIWEEISSTFIMLPNLEELKLKDCEANDDVWIMSDKDIFKSLKLLLLSGQNLKRWEASSDNFPNLERLVLKKCKDLKEIPNRFWGNLYFGID	GCA_035048845.1	Solanum bulbocastanum	147425	Solanales	Solanaceae	Solanum	Solanum bulbocastanum	Solanum_bulbocastanum_Helixer_CM068598.1_001997.1_CNL
Helixer_CM068598.1_001467.1	CHAIN	chain	1	1216	(R1)(CC)(NBARC)(LRR)	NLR	CC-NLR	BCNL	MDASKSIFVLQPLWLRFTDKLPQHLFRHSNSSQAGSMLDEEDPYPDPDPVSILETIENEHEDLTDDKKKEIKLIKTELWFLGRFLLGSHCRILQMRIRSLLVFTKDLYRSKFDADPSYVLGLIEHFKYFIPINYWESDERLVPVTTPLTHVHMLAYIDTVVQSFKDLLIVRLVKLPDVQFQVESFVKELRALKKFIFFLGEICISTEQINCWQTFWLHVRFVTTRAAIFLYLPCYDRFSHVMKENSMCSQMVRGDKILKYTLKLSPFSSTHVNLYLNKAADEFMDFLLHVHMQLGADSWTTDQKYTFPEQINCLRVLLKELPLINDIQDEMRIHFFKRLVTLVIHAGLTVYSCGNWDEKLLLLYGMIRSLKTEIYHKIREWVTSHLPKNDKLGFSNCLLASLNEFLSGHSASLASVKDQIEVVHEELNFFEPFIMRVAEQGNNKHHELQNLVGRVIGKAYEVEYILDSFAISDVPLTFLRTWLLEIIREIELIKTELTKPQEKNMTSASQATDGELVGFTDVCKTIRDQLVGGSRELDVVSIVGMAGSECRVSQEYTREDLLFSILSSANSGLTDISKRGADILADRLRKTLLPKRYLLIIDDVWAVQAWDDLRLCFPDAKKGSRIILTTRLKEVATYAKCVTEPIHLRSMKDSESWLLLQNKVFGEEMCPEELNHVGQNIAFKCNGLPLSIVLVAGLLAKIDKTERCWTQMKLSFGERVHDGAKDLVKLSYEDLPNKLKSCFLYFGTFLEDREILVSKLTSLWIAEAFIKNNEDKCLEDTAEDYLKDLIGRNLIMVTKRRSTGKIKAVRVHDLMLDFCKEKAKEDNFLLWLKRDCDSNPARFYSERPMHRRFYSERPMHRRLSFCSNRDDLSEWRPSCSHARSILFRELSDNTCSSMRHASSIFGKFKFLRVLDLEVVVVDSFPTELNQLRYLAVQTTKSSIPSSIENLWNLQTLIVKRNGEQVWLPDTFWKLSKLRYVSISDGALIALRDAQESCDGNSLKLDNLKTFSSIYVSRVNNTDRMLRRTPNLRKLRCVFADLGRWGKNANRFPVLDSLSQLETLKVVFVGISEVGPSRLNFPENLKKLTLCKFPLLPEEISTIAKLVNLEVLKLRQVAFEMGEWEVRDQEFSQLKLLELENLKLSKWEVSENAFDRLEKLVLHGCLHLEAIPDSFQDLNCLRYIEVKSCREDVADSARIIKETREDNGQKCDVKIFS	GCA_035048845.1	Solanum bulbocastanum	147425	Solanales	Solanaceae	Solanum	Solanum bulbocastanum	Solanum_bulbocastanum_Helixer_CM068598.1_001467.1_BCNL
Helixer_CM068598.1_001894.1	CHAIN	chain	1	1159	(CC)(NBARC)(LRR)	NLR	CC-NLR	CNL	MEKGGKSSLEQRRRIRNLIDCLLNWLKQIKNEEEEFIASNREELEWLRMDLRFLRTFVLFGNTNLDDFYHRMSMKMYGVNELTRLLFYNDKLILAKYNMECLVTLLPEEMESYLSLENDYEDTTTEMQLMFEYLSRNLHDLPKYSYLLLPQMTEYKILQQVCKHLRDFYPILEANKTSTEYLYPWFQLTADRVTKFCFDLWAGQYSDISQCSSVITSLLIDIIPLELEVLYISTFKLMKESRSTELQVFVKQILKASPRILQNYLILLQRRMASVVTVNYAPTQSINLMMEFLLIFLTDIPKSFIHSGRLNDMLAHIRVLTRKISILVSSENNINKADFSAPDFLQEIERMKGDIRQIFLKAPESSQLHFPMDDGFFFMNILLRHLNDLLISNAYSVSLIKNEIGMVKECLEFLRSSFGKVRQTLDDSSGVVKDCWLRALDVAYEAEHVINSILARDKALLHLIFSLPRVTDKIKLIVAEVTSLQLEAENGDDPLDAKSFVQPIESTSSPSVVVTIGHEKEESQIINQLLDEHESKLDVISIVGMPGVGKTTLANKVITSQRCCEEILQQVTGSEEKGSEDDLAEELRRALLDKRYLVVLDDVWDIATGEMLIACFPKIGGGNRIILTSRISKVGWQIKCRTDPIDLQVLTTEKVGNYSKRVFGEGGCPAELSDVGHQIMMKVMQLSYDHLPYHLKPLLLYFARSQKNKRTPVSKLKQLWMAEGFVDHDIRSKSSLEDVTQSYLDALISSSLIMVDHILSKKSMPFSVRIKVCYVHDVVHDFCSEKAKKAKFFKFMNSGARFHASDPLHHRLTIHSDDGKLHKRCVLFNYNKCSAGSTHIISLKVRGSLLNSSHICHTRPFGLVRVLQLDSIVSEDSLMEEIGSLFHLRFLRIQTRYVKAIPVSWLNLQNLETLNIKTRVSIIVLLPRILKLSKLKHVKIDFCSFFEEEEEEEMDAENTMNQPKLEQLTTLSKVVISDHEATSDVLEKFPNLQHLQCHIKEPPTQGNWFPKLDVLNKLESLIAMYEDVRIYEYPELTDKIRQPIEYYFPNSLKELRLYTFRLLRPDLLSAIAALPELEILEFMDCKFVEDEWDASEDIYQSLKTLSLLMVNLSEWKVDRETFPKLEELIIKHCDHLWEIPCAFIDIETLKSIHLTNVNP	GCA_035048845.1	Solanum bulbocastanum	147425	Solanales	Solanaceae	Solanum	Solanum bulbocastanum	Solanum_bulbocastanum_Helixer_CM068598.1_001894.1_CNL
Helixer_CM068598.1_001893.1	CHAIN	chain	1	1284	(CC)(NBARC)(LRR)	NLR	CC-NLR	CNL	MILPFEEERRRISNHIDDFLNGLKKIKNEKIIASSKLDDIEKLRMELRFLRTFVLFGNSSLDDFYERMSMNIEKFDKLTSSLFYKDKDKLILVKYNMEGLAPLLLEEMKSYLSLEKITEEKMFEYLFKHLHDLPKYRANLLLPLMSDYKILRQVFRHLRDFYPILVANKESTEYLYPWFQMIVDRVTQFCFDLWTGKYKEYFGNEYYYNDYNGSQYSYKITSLLIDIIPLELEVLYISTFKLMKESRSTELQRFVKQILKASPRILQNYLILLQRHMAVAVPVNYAPTQGINVMMEFLLIFLIDIPKHFIHREKLNDMLAHAGEVTRKISILVRKLLEESSENNINEADFSAPDLSQEIEQMKGDIRQIFLKAPESSQLRFPMDDGFLFMNLLLRHLNDLLISNVYSVALIKKEIGMVKQSLEFLRSSFRKVRQTLDDSSGVVKDCWLRALDVAYEAEHVINSILARDKALLHLIFSLPRVTDKIKLIVAEVTSLQLEAENGDDPLDAKSFVQPIESTSSPSVEVTVGHEKEESQIIAQLLNEHESKLDVISIVGMPGVGKTTLANKVYNNALVASHFKIRAWCTVSQKYSKSKVLWEILQQVTGSEEKGSEDDLAEELRRALLDKRYLVVLDDVWDIATGEMLIACFPKIGGGNRIILTSRISKVGWQIKCRTDPIDLQVLTTEKSWELFEKRVFGEGGCPAELSDVGHQIVKKCKGLPLAIILVAGVIVRGKKKEKDLWLKIQHNLDSFVSANINLEMMKVMQLSYDHLPYHLKPLLLYFARSQKNKRTPVSKLKQLWMAEGFVDHDIRSKSSLEDVTQSYLDALISSSLIMVDHILSKKKKAKKAKFFKFMNSGARFHASDFLHHRLTIHSDDGQLHKKCGLFNSNKCSAGSKHLISLKVSGSLLNSSYIFHARPFGLARVLQLDSIILEDSLMEEIGSLFHLRFLRIWTQDVKAIPLSWLNLQNLETLLINIRYSTMELLPRILKLSKLKHVKIDRSSFFEEEEEEEMNADNIMHQPSRILEAENSKLEDLTTLSEVYISYTEAMSNVLEKFPNLQHLHCHIKEPIDPPTNGDWFPKFDVLNKLESLIAMYKNVRYPYKIRQPPNEYYFPKSLKELRLCDFPLRPDLLSAIAALPELEILEFIYCEFMEDKWDASEHIYQRLKTLSMLMVNHSEWQVDTETFPKLEELILQHCYNLTEIPSAFMDIDTLKSIHLSNNKRELGDSAIEIKKQIVDFKGEYRLQVHIEDVYEEEDEEENAQRTQGLNNNEERNNATLPSDFI	GCA_035048845.1	Solanum bulbocastanum	147425	Solanales	Solanaceae	Solanum	Solanum bulbocastanum	Solanum_bulbocastanum_Helixer_CM068598.1_001893.1_CNL
Helixer_CM068598.1_001503.1	CHAIN	chain	1	892	(CC)(NBARC)(LRR)	NLR	CC-NLR	CNL	MDPFTAAALTTAVTATVSLLVENLSHLISYNWKLYTGLKKSCEDLFDEVKRLNAFLVDNANQRSNSTQWEVLVDKIRRTVYKAEDVVDKLLIQGKIDQESSIAKKLIHKTYKNRNFTEEINEILEEVRKILDENQHLFEANPMIDHHAEKVVQEEQGSSLENHEVVGFDEEATRVINRLVEGAECLDVIPVVGMPGLGKTTLARKIYNDPKISREFFSYIWVFIGQSTRVKRDILFNILKEFTNSVDEFKNRNEADLTEEIRKRVANGGKCLIVLDDVWDSNVVDIVKTVFPDNKKAHRIMMTTRHEDIARSVNKYPHNLKFLDGDESFQLLEKRAFGVSRCPVELVEHGEAIVAKCSGVPLTIVVIAGALRGRTSEIDWKVVRENVGKHLIQEDKLQRCVNVVRLSYNHLPQEKKACFLYFGAFPQGFDIPAWKLIRLWIAEGLIMSKLSGNEIEEIAEYYLNDFTNRNLVMVMGKRSNGRIKTCRVHDMLHEFCVEEATRLTLFKQVCLTSDQDIVPSIQNSITCRRVSIQSSVPQNFISKKTVEEHVRSLLCFSSKEKQVDFSNINVKLIPNAFPLMRVLDIESLKFSIPREFYQLLHLRYIAISGDFEELPKLFTSFCNAQTLILNTSKPTLDIKADIWNMPRLRHLRTNKPAILPPPTASSTSSSTNSCLLQTLSLVTPESCKGNVLSKAGNVKKMSIEGNLTPFLGTSKGEFFSNFQVLKLLESLTLLNDDKSDKSLHLPSAFSECLPNLKKLTLLKTRFDWNQAYRLGQVKNLQVLKLKENAFTGPSWKMEPGGFKKLQVLWIEMADFVSWEASNCPFPRLRSLVLRSCLNLEAVPLELVDLDNLQEMRLDNTSKASESAREIEREKKKKQADPESGKFKLTIPN	GCA_035048845.1	Solanum bulbocastanum	147425	Solanales	Solanaceae	Solanum	Solanum bulbocastanum	Solanum_bulbocastanum_Helixer_CM068598.1_001503.1_CNL
Helixer_CM068599.1_000017.1	CHAIN	chain	1	1134	(R1)(CC)(NBARC)(LRR)	NLR	CC-NLR	BCNL	MFSGEYLSSKKHHPLDFLQRIEDEWGSYMPETIKERIYLLKTEFKFMDIFLSIQNFTDEPNMLNITQKVHALFQDSAFDVSKYISKSQSPYFPAAEQNSGETDDLCSREIQEVLKELKLLKSLVGFLSNRWCAEPQSVRTFFGHVLFVAGFAAMVVWLYMPSYDNNRDQDLVPGEMNFLLSYLVRMRIKPVNPCIRKMYVDVLQALKWTMQSDLSLNIQNVYVAEIETGFVETLIHNMEEIRSTSTLSRIEFLNHQMATLVEMLKFLRASLIHLPTLVLEFHLKDIDTVIIDVGLLVYSLYDSEEQEEVNQRLFIDLPKSIQHIKEVIFLVSRKAFQSNLPRVHGLGCVDFLLNNLKEFQDRYSDSHYSFVKSQLQVIQKELEGLQPFLKDVAEECYNKHERLQHCAALLNGKAYEVDYIVDASIREGVPEWCLVRWLFDIIKEVILIKEEMTDEEVVGFEDVMEKLREQLIRGTKQLDVISVVGMPGLGKTTVANKLYSDELVVSRFDIRAKCCVSQAYLRRSVLLSILRDAIGEYLILVDDIWEASVWDDLRCCFHDSNNGSRIILTTQHVDVAENAKSVSDPLHLRILNDVESWKLLKQKVFGEESCSVLLSNIGQEIANKCRGLPLSIVLVAGMLTKMEKSEQCWKQVAMNLCTNVLSNSKAIIEQSYQNLPYHLKPCFLYFGVFLEDKEINISILTWLWIAEGFIKSRDDKSLEDIAEGYLENLIGRNLVMVAKWGSGGKVKTCRIHDLLLYFCKERAKEKNLLLWMKQDINVNTSSSIYSHKQLVQRRMSINSQVVDLVKWSSVVGTVRCREDRNKGSFSIVQFSHIYFRFLKVLNLELIVIDSFPTELVYLRYFAARTSQKSITSSIVNLRNLETLIVKPMGGKLILPLTLLKMVKLRHLQIYSKAYFSTLNAAEELLENSKFDNLITLSSPTFCCVRDAELMLRTPNLRKLRCSFVGWGYPSRVMSSLTRLETLSIKMDSCGSSPSNFPPNLKKLTLSNFTMYWLQSSIAMLPNLQVLKLVAVFFSKAEWEVTSDKFHQLKVLKVVDCPCFKKWNVSDDAFPCLEHLVLRRCRYLEAIPSRFGDITSLISIEVKSCKESLVESAMVIRESQVEEMQNYDFKVFIHK	GCA_035048845.1	Solanum bulbocastanum	147425	Solanales	Solanaceae	Solanum	Solanum bulbocastanum	Solanum_bulbocastanum_Helixer_CM068599.1_000017.1_BCNL
Helixer_CM068599.1_002513.1	CHAIN	chain	1	942	(R1)(CC)(NBARC)(LRR)	NLR	CC-NLR	BCNL	MVVWLHLPIYGNGNEGLAPSEVSRLLSDFMEMKIKSIEPGISRNSIYIDVLQALKSTLLQAQKKHVETPTQNLMVDMDSVIVDAGLLIYSLYDIKGQMEDTSLEVINRALGFDLPRNIEPIKAMVYPVMQKAFHCNLPRVHGLGYVDFLLKNLKDFQGRYSDSLAFLKNQLQVIQTEFESLQPFLKVVVEEPHYKLKTLNEDCATQIIRKAYEVEYVVDAFINKDVPQWFLDRWLQDIIEEITCIKAKIQEKNTVEDTMKTVIARTSSQLARTPRMNEEIVGFEDVIENLRNLLLNGTKEQDVISIHGMPGQGKTTLANRLYSDRSDLLLALLRDAIGEGSDSRELPDNKLADMLRKTLLPRRYLILVDDVWENSVWDDLRGCFPDANNRSRIILTTRHYEVAKYASVHSDPLHLRMFDENESWKLLEKKVFGEESCSPLLRDVGQRIAKMCGQLPLSIVLVAGILSEMEKEVECWEQVATNLGTRIHNDSRAIVDQSYHVLPCHLKSCFLYFGAFLEDEVIYISRLIRLWISESFIKSSEGRSLEDIAEGYLENLIGRNLVMVTQRADSDGKVKACRLHDVLLDFCKERAAEENFLLWIKRDQITKPSSCVYTHKQHAHLAFTEMDNLVEWSVSCSLVGSVLIKNYDPYFTHRLLSSHAFEISHILPYFKFLKVLDLEHQVVIDFIPTELPYLRYFSALIDQNSIPSSISNLWNLETLILKRTPAGRRNTLLLPSTVWDMVKLKHLHIPNFIPENEEALLENSARLYDLETLSYPCYSRVEDAELMLRKIPNLRKLICEVECLERQYHVLNFPIRLEILKLYRSKAFKTIPFCISAPNLKYLKLSGFYLDSQYLSETADHLKHLEVLKLYNVEFGDDGEWKVSNGMFPQLKILKLEYLSLMKWIVADDAFPNLEQLVLHGCRDLWRSHLVSWTSFLSSTLR	GCA_035048845.1	Solanum bulbocastanum	147425	Solanales	Solanaceae	Solanum	Solanum bulbocastanum	Solanum_bulbocastanum_Helixer_CM068599.1_002513.1_BCNL
Helixer_CM068599.1_000150.1	CHAIN	chain	1	1231	(R1)(CC)(NBARC)(LRR)	NLR	CC-NLR	BCNL	MNYQILQFLQHVEDEWGLDMPESLEDVIKFLKREFTFLDFFLNLQSFIDLSYMLEIVQNVQALFHDAAIDFGRSSEIDQVVRVTNQLKVKIEMTKLEIRSEYLLPKVNEDGNFVGSPEFVIDLIDTVVMNLGDLLKVYCSSSLLFVRGPNKEISDVFKELKLLRNFVCFVTERFIELEGQHTDFFIHVLEVVSHAAMIAWLYLPSNGNENQETNGLLSDHLQMKIKPIDPSIRKIYIDELQDLRFEWRPIIPINHVADCVAGFVQTLQHNLKALSVSNPNTHQIADLQEMLNLLIAKLSIQDLEFHHKDIDTLMIDCGILVYSLCENVVLGRATINLPVILKQIKILIYHIIRKEFQSNLPRIHGLGYVDFVLRNLKEFQDRYPDSLAFMKIQLLKIQKELKSVQPFLRFVAEQHYNIHDKLQNSVALLIGKAYEVEYIVDACVSKRVPDWCLMLWVLDISAEVAEMQQKKMFEADSVSPYTIATDTSFKLSELEKLPGIKEEIIGFEDEIETLIDRLLGGSGERDIISIVGMPGAGKTTLANKLYSCDSVVSHFHIRAYCHVSPVYSQRGLLLSLLAMLRVSIDGTSLLSKGTDELRDALYRILQSKRYLIVLDDVWDLRVWNDLRYCFRYSNNGSRILLTTRNCYVANYVDTADEPHHVRLLTYEESWELLKIKVFGNENCSPLLEKVGQEIARKCGGLPLSIVLVAGLLSKMEKTEECWSQVAKDLGSYIASDAKSIIEPSYQHLPYHLKSCFLYFGTFLEDEEINVSKLTRLWIGEGFVQDLGDDSLQDIAEGYLDILIERNLVMNAKRSFDRKVKACRVHNVVLDFCKKKAEEEHFLSWDQNDKSLSATSSQKKLAQRRVVFIEEENLVEWSSSRCLVDSVLFRRIDVSSRLVSQIFYNFKFLKVLNLESSVINSFPTVLVYLRYFAAQTDKDSITSLIAKLWNLETLILKPTKGKLKLPVTIWKMVRLRHLCMDNAYFTLNGAKGLLEKLEVLSTPCFSCARDVELLSEKTPYLRELRCSLVDFRHELFPRLDFLYGLETLEIHLAANSLVDGPYNFPPGLRNLTLSNFFLGSCHESSISMLPDLCVLKLVSIFFDNDEWEVRDGGFFRLRVLKLVKCEFFDEWKASDDAFPRLKHLVLRECPNLKEIPFCSRNKFLSIKVKSCSESVERSATAIKQYQKEKNRDRLSADLLLNLKLINKKIRSTPKRGGHNEVIMDLPGSIKKG	GCA_035048845.1	Solanum bulbocastanum	147425	Solanales	Solanaceae	Solanum	Solanum bulbocastanum	Solanum_bulbocastanum_Helixer_CM068599.1_000150.1_BCNL
Helixer_CM068599.1_000151.1	CHAIN	chain	1	1225	(R1)(CC)(NBARC)(LRR)	NLR	CC-NLR	BCNL	MNYQILQSLQHVEDEWGLDMPESLEDVIKFLKREFTFLDFFLNLQSFIDLSYMHEIVQNVHALSHDAANDFGRSSEIDQVVRVTNQLKVKIEMTKLEIRSEYLLPKVNEDGNFVGSPEFVIDLIDTVVMNLGDLLKVYCSSSLLFVRGPNKEIHDVFKELKLLRNFVCFVTERFIELEGQHTDFFIHVLEVVSHAAMLAWLYLPSNGNENQETNGLLSDHLQMKIKPIDPSIRKIYIDELQDLRFTLQHNLKALSVSNPNTHQIADLQEMLNLLIAKLSIQDLEFHHKDIDTLMIDCGILVYSLCENVVLGRATINLPVILKQIKILIYHIIRKEFQSNLPRIHGLGYVDFVLRNLKEFQDRYPDSLAFMKIQLLKIQKELKSVQPFLRFVAEQHYNIHDKLQNSVALLIGKAYEVEYIVDACVSKRVPDWCLMLWVLDISAEVAEMRQKKMFEGDLVSPYTIATDTSFKLSELEKMSGIKEEIIGFEDEIETLIDRLLGGSGKLDVISIVGMPGAGKTTLANKLYSCDSVVSHFHIRAYCHVSPVYSHRGLLLSLLAMLQVSIDGTSLLSKGTDELEDTLFRILHFKRYLIVLDDVWDRRVWDDLRYCFRYSNNGSRILLTTRNCYVANCADTADERQHVRLLTYEESWELLKIKVFGNENCSPLLEKVGQEIARKCGGLPLSIVLVAGILSKMEKTEECWSQVAKDLGSYIASDAKSIIEPSYSAFALLSKDIAKWNLNMLIKRNLVMNAKRSSDGKVKACRVHNVVLDFCKKKQRKSIFYHGDQNDKSLSATSSQKKLAQRRVVFIEEENLVEWSSSRCLVDSVLFRRIDVSSRLVSQIFYNFKFLKVLNLESTVISSFPTVLVYLRYFAAQTDKDSITSLIANLWNLETLILKPTKGKLKLPVTIWKMVRLRHLCMDSAYFTLNGAKGLLKKLEVLSTPCFSCARDVELLSEKTPHLRELRCSLVDFRHELFPRLDFLYGLKTLEIHLAANSMVDGPYNFPPGLRNLTLSNFFLGSCHKSSISMLPKLCELKLVSIFFDNDEWEVRDGGFFRLRVLKVVKCEFFDEWKASDDAFPMLQHLVLRECPNLKEIPFCLGNKFLNSIKVKSCSESVERSATAIKQYQKEKNRDRLSDANKIMNEQTSSTRIIPGILTHPKKFDDCSSFSLGLIQDFQEIAGSLTKFRSNQQNRDNIKSMILDSKPKETKIVSTSNISKSSEEEHI	GCA_035048845.1	Solanum bulbocastanum	147425	Solanales	Solanaceae	Solanum	Solanum bulbocastanum	Solanum_bulbocastanum_Helixer_CM068599.1_000151.1_BCNL
Helixer_CM068599.1_000154.1	CHAIN	chain	1	655	(NBARC)(LRR)	NLR	CC-NLR or CCR-NLR or CCG10-NLR	NL	MSGAGKTALANRLYSDESVVARFDIRARCYVSSVYSRRELLLSILEILPVSNDVTSLLSEDTGDLANMLRRILLTRRYLILLDDVPDGGVWNDLEPTFCNAKNGSRVLLTTRHYNVANDARLITEPLCLRKLDGGESWTLLKRKVFGEGICSPVLEKVGPKIVRKCDGLPLSIVFVASILAGMERTEQCWKQVARSLGTEIHCYPENIIEQSYQNLPYHLKSCFLYFGMFSEHEEINISKLTLLWIGEGFVKDDEHRTLEDIAEGYLKNLVESNLVMLAKRSCGGRVKVCRIHDILFQFCKERAHTENLIQRIQRSEGGVYFPNQLGQRRLAFYAEVDDLVEWRSSCSLVSSVLFRKANINASSSIANASDMFHDFRFLKVLDLEFTLIDSFPTNMVYLRYFAAQTSHESITSSIHMLWNLETLIVNGMRGHLSVPSTIWNMVKLRHLHISPSFTAEQLLEDSSELNDLVTFSTPYFSWFEQCDQFSVLDFPTQLEVLDIFGDQHVESLPYLVRISASNLKKLKVSYYILGSQHLSNISQLQNLQELELDFVKFEGEKWEVRKGEFAKLKVLTLVNCSSLKEWTVQDDAFSNLEHMVLRCCQLLVEIPSWFAEIYSLKYIEVDNCNGSVVESARIIQRTKVEEYERYDLELVIKK	GCA_035048845.1	Solanum bulbocastanum	147425	Solanales	Solanaceae	Solanum	Solanum bulbocastanum	Solanum_bulbocastanum_Helixer_CM068599.1_000154.1_NL
Helixer_CM068599.1_002365.1	CHAIN	chain	1	891	(CC)(NBARC)(LRR)	NLR	CC-NLR	CNL	MADVAVKFLVENLMQLLIDNADLILGIKGEVENLLRDLNDFNAFLKQAAKSRRENEVLKEMVKKIRKVVNDAEDSIDKFVIEAKRHDDKNKFAQWFHITHVARAKGVADEIKSIRERVKEIRENNAYGLQAITLDDNFNRGDEEGSAPVVEEDDVVGFDDEAKIVIDRLIGGSDYVEVVPVVGMPGLGKTTLAYKIYKDPKVEYEFFTRVWVYVSQTFKRREIFLNIISKFTRNTKQYHDTPEYDLANEVKELLGKGGKYLIVLDDVWTMEALDCIKIAFPNNGKRNRVLMTTRQSNVAKRCNDKPHDLKFLTKGESWELLEKKVFHKEKCPPELVLPGKSIAEKCMGLPLAIVVIAGALIGKGKTTREWELVAASVGEHLINRDPENCKKLVQMSYDRLPYDLKACFLYCGAFPGGSQIPAKKLIRLWIAEGFIQYQGPLALEDVAEDHLNDLVNRNLVMVMQRSCSGQIKICRVHDMLHEFCRHEAMTEENLFQEIKQGQERSFPGKQELATYRRLCIHSLVPEFLSTKPSGEHVRSFLCVGSKKIDLPPNAIPSIPNAFPLLRVLDAESIKFNRFSREFFKLFHLRYIALSTDKIKTIPADFGNLWNVQTLIVETQQATLDIKADIWNMTRLRHVCTNASATLPSTKRPKSSKDNLVNRCLQTLSTIAPECCTAEVFTRTPNLKKLGVRGKIDALLETGKDGSGSALFSNIGKLACLEYLKLVNDTRLSSKPLHLPPAYIFPQKLKKLSLVDTWFEWKDMSILGLLPDLEVLKLKENAFKGQSWKQEDGGFPRLQVLWIERTDLTSWKASSGNFPRLKHLALISCDKLEELPAELADVKNLQLIELQSSSESAARSARAILKRNQEKEQEGDKGTGFKLSIFPHDLGL	GCA_035048845.1	Solanum bulbocastanum	147425	Solanales	Solanaceae	Solanum	Solanum bulbocastanum	Solanum_bulbocastanum_Helixer_CM068599.1_002365.1_CNL
Helixer_CM068599.1_002354.1	CHAIN	chain	1	696	(NBARC)(LRR)	NLR	CC-NLR or CCR-NLR or CCG10-NLR	NL	MENFEESYPSIDEELVGFDDDAENIFKYLIRGEKGLDVVSIVGMAGIGKTALARKIYNNHIIIEHFDVRAWCSVSQTYNKRELVLQILKQITGDHRSNYVNLDYPEDILRKCLLGKRYFVVLDNIWDGKAWDDFQSCFPDSDCGSRIMITTRDEGMASYAKRASDPYSLPFLKDEKSWELLQKRVFQRGNSCPLELVKVGQLVAKKCKGIPSLIIMIAEILSRKREASSWLKVAYDVSSYVSNKEMSMKTLQSSYDHLPDHLKPCLLYMGLFPKNFGIPVSDLLKWWIAEEFVQNIDTLKLEELSEICLRDLVGSNLVVVSRTRSNGKMKRCIVLDQVREFCLRKITEEKFMQLIVPYSYPDQPEEQRLCMYIQDRTMTSDFKESDQEFIVHPKFSILDHKNPFRLLNNLKLVRVLHLMDIYLDNSLPTAFQSLAHLRYLSIFVKAFDFKWVSHLLHLQTLRVRSSYIMISPAIWKMSKLRHVDINEFPVPVCEDHIVLHNLKTLGMCSMSVADMTRKFWDKFPNVEELRLHINEFGDHISDYSSSALMNLDIIFPSRLKCLSLSEIFLTDELVSSIAKLQCLETLKLSEIYFTGEKHWDLGDNTFEQLKFLKLHRVFMTKWSCSEDSFPCLECLVVRNCSKLEEIPDTFAEILSLRLIKVIDCSDSVGNSAEKINGVIEENCGISIQVHISKKDK	GCA_035048845.1	Solanum bulbocastanum	147425	Solanales	Solanaceae	Solanum	Solanum bulbocastanum	Solanum_bulbocastanum_Helixer_CM068599.1_002354.1_NL
Helixer_CM068599.1_002352.1	CHAIN	chain	1	669	(NBARC)(LRR)	NLR	CC-NLR or CCR-NLR or CCG10-NLR	NL	MENFEESCIEELVGFDNAAQNIFRHLISGVKDLDVVSIVGMAGIGKTALARQIYNNRIIIAHFGVRAWCSVSQTYNRRELVLQILKQITGDHRSNYVNLDYPEDILRKCLYRKRYFIVLDNMWDGKTWDDFLSCFPDTVCRSRIMITTRDEGMARYVKRHSDPYSLPFLNDERSWELLEKRVFQQGNSCPLELVKLGQLVAKKCKGIPSLIIMIAEILSRKREASSWLKVAYDVSSYVSDKEMSMKTLQSSYDHLPDHLKPCLLYMGLFPKNYEIPVSDLLKWWIAEEFVQNFDTLKLEKLSEICLRDLVRSNLVVVSKTRSNGKVKCCIVLDQVREFCLRKITEEKFMQLIVPYSYPDQPEEQRLCMYIQDRTMTSDFKESDQEFIVHPKFSILDHKNPFHFLNNLKHVRVLHLLDIYSDNSLPTAFQSLAHLRYLAIFIMISPAIWKMSKLRHVDINEFPVPVCEDHIVLHNLKTLGMCSMSVADMTRKFWDKFPNLEELRLHINEFGDHISDYSSSALMNLDIIFPSRLKCLSLSEIFLTDELVSSIAKLRRLQTLKLSEIYFTGEKHWDLSDNTFVQLKFLKLHRVFMTKWSCSEKSFPRLKCLVVKNCPKLEEIPDTFAEFMSLRLIKVIDCSDSVGNSAVKINDLIEDYDGTWFQVHISKKDK	GCA_035048845.1	Solanum bulbocastanum	147425	Solanales	Solanaceae	Solanum	Solanum bulbocastanum	Solanum_bulbocastanum_Helixer_CM068599.1_002352.1_NL
Helixer_CM068599.1_000383.1	CHAIN	chain	1	730	(NBARC)(LRR)	NLR	UNDETERMINED	NL	MTKTSEEIVGFEDETAELMHQLVWGTKRLDVVALVGMPGIGKTTMAKRCILIMILQRKTKLELLSNLVPPNENTRIRSNDELADELRRCLLRKRYFIVIDDLWSTDAWDDLKRCFPDNYSGSRIILTTRQDRVMKKVGSYCRRMFGEESCPPKLDVIGMQIAQYCGGLPLAIILVAGVLAKLDKDEVRWEEVAYDLSSCISGDKQKYMDIINLSLPNHLTNGFLYFGKHFEDEILVRELIQLWIAEEFAVGNQFKSAEDVAKDYVKELIDSNLVMVVRRNFFGEVKEIGMHDLLREFCLTRCKSYRSSNSTAAEHERGISLDFRYNYKEAENLYPHSAISRIPYSVDDILDQNNSLIFDCKSLCFKPRITSLRVLDLVCVTSSNAPYIQFLINLRYLSMKGNFDEDPSWLSNLKYLKTLILRESRRLDLSYAIWGMVSLKHLEVTGKPAVIRCHVPEFIMNRRLTKLQCLSFVHLPEGEEFQEFMSKVPNLVKMRCLVDEPEPQGDQTICIRLPGLVSLNKLESLKFKVCFLKHGAKRLEINFPRNLKKLTLSSFRLPWSEISTIGRLENLEVLKLEFNAFEGDKPWDVDNEEFQNLKFLMFYNMNIPQWSFSDMFFPNLQHLIFRNSRLKTIPRDFENLLLLQMIEVSWCKCSRDALNTAEEIKKSQTDMGNHEFKLIIKSREEDDHEEEDEDDHEDAHQKKYLFFFVLTLFLIIFQHFFQLTEEMKLS	GCA_035048845.1	Solanum bulbocastanum	147425	Solanales	Solanaceae	Solanum	Solanum bulbocastanum	Solanum_bulbocastanum_Helixer_CM068599.1_000383.1_NL
Helixer_CM068599.1_000433.1	CHAIN	chain	1	1398	(R1)(CC)(NBARC)(LRR)	NLR	CC-NLR	BCNL	MSMNISRPIDTLKYVEKQLVCRGDAYFIQILLKIEKDVDEHQSKLYHFLDTLQWIEEKWGSFRMCSDNNHLSRITEEPYNILTTLQRFVQASHSFNMFLEGFHFSKESRPLDTLQRIEEKDLLFSAKYLPIVSHLSKTLQRMEYECNSFYTFLVEYLFTQELDTLSVLLRIEEYWVPFRMYLEEFRTKMSDFLETSEEHMSLTDRLRFLKRDFKFLSIIIELHIFKDEPHVSWEKVRALFHGAANELIQMYSTQVSPWSQQFYDYFCHLQYEFQQTKLEIIKANFPFPKISCQVLASEDGIVIPGFVMKFIDIVTDNISNLLKFDDPSSPLCIGGQSMVQKEKVLKGLNFLSSFVCFVSDRCIETRVQHALFTHAVQVAWQTTMTMWLYLPSNEYMYQETAPNEEGPLLSDLLQSKIQPIQPSICKFYIHILQALNLVQSQWYPVINVKYVFDCEVGFLESLRHTLKELPVSSNCIAIKAELQETLNFFGAILVNLPTQVLEYHLQEIDSAIVDAGLLVFSLNDDNENLDFTGKIQSMQGVIYLIARKKFLLQFNLPGIDRVGSADFILDNREKFLSMYSNSVDSVKSQLPIIQKELKYFQGVVEQQDGLQHFATKTTRLVFEVEHMVDACKKKDVPDWCLFIWILNIGEDIRMLMAEVAEIHNEILSSPDKLTSFVQLVLKGFVRIFGVASSQFASKQRINEEIVGFEDVKDELIGKLKGGSSGLDVISIVGMAGLGKTTLANKLYSDKSVVSYFDIHAHCCVSQEYTRKDLLLAILRDITDERAKLGRETENELADKLRKLLLRKRYLLLIDDVWETSAWDDLKLCFPEDKNGSRIILTTRQYEVASHAKHDSDPHKLRFLNSDESWMLLNKKVFNSESCPLILRDVGQEIVRKCGGLPLSIILVAGIFTRMKKEKHCWEQVATNLGPNIQDQMEGTLDLSYQNLPPYLKPCFLYLGVFPEDGEIQVSKLTWLWIAEETLKKAKLENILQRINGDAGSDPTQFFPPKCNTSRRLSLHSQCDDLATWCLCFSHLKSFQFRESRRTAFSSIDHASDTLKRFKFLRVLDFEFTVIDSFPQELILLRYVAFRTNNDTLSLPANLWNLETLMVQGTRGRISLPETIWKMVKLRHLQINDQAFFTLQNEQEFLVSPSKMDDLQTLSSAYFSCAENAEKILAKTPNLQRLVCEFSAFDGSFTAFINLTMLEILKISSGAALTSVDQLKLPSHLKILTLSNFHINLNEVTSLSNLEVLILLGVTISSNTWKVKDEQFSKLKFLKLENLSFSGWDVSDDAFPCLEHLVLKRCRYLEVIPSCIGYMPSLKSIEVKSCKESLADSAMVIKEMQVEDMGFSDFEVIIHRIDQQWSNTRSRIGYQKFEGLLSADAVGKTKKRIYDVLVK	GCA_035048845.1	Solanum bulbocastanum	147425	Solanales	Solanaceae	Solanum	Solanum bulbocastanum	Solanum_bulbocastanum_Helixer_CM068599.1_000433.1_BCNL
Helixer_CM068599.1_002054.1	CHAIN	chain	1	837	(NBARC)(LRR)	NLR	CC-NLR	NL	MTKDRLVELLDAILVYLQCLLKCCSESIFPSMTQCELLQNVFGNLRDFHRLKVNGCIDKLLFYFLECQVYKFDKSDVSRVNSKLANLLVEVIPVELEVMHICCTNLKGSKSEEVGHFIKQLLEASPDILRESLIHLQEHIVNSITPSASTCNIHVMIEFLLIILTDVPKDVIRHDKLFVLLARVRELTKEVFVLFHNFEENMNGTSDANLNLLESIELLKVDLKNDFLKARADSSQLCFPMSDGPLFMTLLLTNLNDLVNSNAYSVSLIKEEIGQVKGDLEIIRSFFGYVEQELHRDLWTRFLDVAYEAQHGINSVLARDHGLLQLIFILPDTVEKIKLVKKEVQEKISKSSSIVVANAPNKPVRSKIPKSSGIIVGFEEETEWIIRKLTSGPAEIDVISIVGMPGLGKTTLAYKVYNAKSIVDHFDVCAWCTVDQERNEKKLLQNIFNQVIGLKERVNENDIDDDVADKLRKQLFGKRYLIVLDDMWDTATLDELTRPFPKLLKGSRVILTSRKKEVALHGKCHSDPLYLRLLRLDESWELLEKRVFGQEHCPDELMDVGEKIARKCDGLPLVLDLIGGDEEEVVKVIQLSYDHLSDHVKPCLVNLASYPKDEDISISELKELWIAEGLVDQIEMKNSLLNEIGMLVHLKKLVFMTKAKALPPSFSNLCNLEILVVNNVGSFMVPSPSFWSLAKLRDVCMHICALFDPHINEPTVLDSRLENLTTLHELYILGSEDTEDTIFKRFPNLQNLSVSIVHQPDCSEGKIYFPRLDVFNKLEELHLSAFSWCSFHEYTHGFPSSLKKMRLQWVALTSDTLSRIARLPNLEELILDDTIIR	GCA_035048845.1	Solanum bulbocastanum	147425	Solanales	Solanaceae	Solanum	Solanum bulbocastanum	Solanum_bulbocastanum_Helixer_CM068599.1_002054.1_NL
Helixer_CM068599.1_000621.1	CHAIN	chain	1	1236	(CC)(NBARC)(LRR)	NLR	CC-NLR	CNL	MENEGETEKVASNSLVSSVVLRDDIVNLQDFIERLKNEQDQVLLDTDQTEKLTFLLVCLQLCYYISDGPNAEMSCISYEVHDLVQSLFHQSGDDMMVKLTDHVVPRLLEIIASSKIADHHHSESSASMTEDQLVELLDVLLLNLHYIHKVRAELIFPSMTQYELLQNVFGNLRDFHRLKVNGCVEYETIEYVLPQFQLMAERVGHFCFVLLSYQLDKADKKDDNELEVSQVNSMLVHLLLKIIPVSLEIMHICCTNLKASKSEEVERFIKQLIEAAPDFLIEYLINLQENVINAIIPNTSARNIHVMIEFLFIILYDVPKDIIHHDKLCVLLARVGALITEVSNFLHNLEENMNTTSGTGLNLLENIELLKVDLKNDFLKARADSSQLPFPMSDGPFFMTLLLTNLKDLVNSNASSVALMKEEIKQVKEDLKIIRSFFGYVQQELNRDLWTRVLDVAYEAEHAINSILARDHGLLHLIFILPDTVEKIKLVKKEVQEKILKSSGIIVANAPNKPVERKPSTVGQIIVGFEEETEWIIRKLTSGPAEIDVISIVGMPGLGKTTLAYRVYNAKSVVDHFDVCAWCTVDQERNEKKLLQNIFNQVIGLKGRFSENDIDDDIADKLRKQLFGKRYLIVLDDMWDTATFDELIWPFPELQKGSRVILTSRKKEVALHGKHHSDPLYLRLLRLEESWELLEKRVFGKERCPDELKGVGKMIARKCDGLPLVLDLIGGVISRKEKKEALWLEVLDNLSSFIYKDEEEVVKVIQLSYDHLSDHVKPCLVYLASYAKDEDIMISEMKDLWISQGLVEQIEMKSAEEVVDELISSSLVIHFDDCICKIHDLVHDFCYIKSRKEKLFDFIRGSKASSSSSNLIPRGITVGYDKYLFDLDENISLFNPEKKNPYVKHLLTLKVYKHCLPHKSHLKHLRLLKSLDLYGITLTDSLLNEIGMLVHLKYLIIQTKANTLPPSFANLCNLETMAVDNSEGSYMVLSPWFWSLAKLRDVRMKCCTLFDPTVLDEDSRLENLRTLSKLYLPGLEDTEDIIFQRFPKLQNLEVCIAQLPDCSAEKICFPRLDVLNELEELSFSSSWDSFNEYTHGFPLSLKKMRLQWLALTSDSLSRIARLPNLQELILVYSIIEGGKEWNMEDVTFKNLKYLKLDSVEFSEWQVDAEKSFPVLEMLDISTCDKLMDIPDSFGDIASLKFINVLYSPQLRESTFNIKEYVEEMTGEDRLEVFFFG	GCA_035048845.1	Solanum bulbocastanum	147425	Solanales	Solanaceae	Solanum	Solanum bulbocastanum	Solanum_bulbocastanum_Helixer_CM068599.1_000621.1_CNL
Helixer_CM068599.1_000622.1	CHAIN	chain	1	1252	(CC)(NBARC)(LRR)	NLR	CC-NLR	CNL	MERGKENEGQTKGEDNKSLVSSVVLREDIINLLDFIERLNSWRVQISLDLYQIKELTLKLTFVSAFCHLYYSFFLESCNDEMSCISNKIHDLVQSLFHPSGEDMLVNIKNHDLLENIKSYINSHSYVEPSSVTMTEDHLVELLDAILVYLQCLLKCCSESIFPSMTQCELLQNVFGNLRDFHRLKVNGCVEYETIEYVLPHLQLMALRVVNFCFTLLNCQLDKFNESDVSLVNSKLANLLVEVIPVELEVMHICCINFKGSKSEEVGRFIKQLLEASPDILRESLIHLQEHMVINAVTPGASTCNIHVMIEFLLIILTDVPKDVIRHDKLFVLLARLRELTKEIFVLFRNLEENMNDASDANLNLLENIELLKVDLKNDFLKARADSSQLRFPMSDGPLFMTLLLTNLNDLVNSNAYSVSLIKEEIGRVKEDLEIIRSFFGYVQQELHRDLWTHVLDVAYEAEHAFNSILARDNGLLHLIFILPDTVEKIKLVKKEVQEKIPKSSSIIVANAPNKPVERKSSSTVGKIIVGFEEETKWIIRKLTSGPAEIDVISIVGMPGLGKTTLAYRVYNDKSIVDHFDICAWCTVDQERNDKKLLQKIFNQVIGLKERFNENDIDDDVADKLRKQLFGKRYLIVLDDMWDTATLDELTRPFPELQKGSRVILTSRKKEVALHGKCHSDPLYLRLLRSEESWELLEKRVFGEEWCPDELKDVGEKIARKCDGLPLVLDLIGGVISKKDKKEALWHEVLNNLSSFILKDEEEVVKVIQLSYDHLSDHVKPCLVCLASYPKDKSIRISELKNLWIGEGLVEQIEMRSAEEVVDELISSSLVIPFDNSICKIHDLVHDFCSIKSRKEKVFNVIGGSNAPSSSSSDRMPRGITIRYNEHLFHLDENFVVFKPEKKNPYVKHLLSLKVYKHCLPHKSHLKHLRLLKSLDLSGITLTDSLLNEIGMLVHLKLLIFTTKAKALPPSFSNLCNLEILVVNRVEESFMVLSPCFWSLAKLRVVRMKCFPLFDPDINEPTVLDEDLRLENLRTLYELYLPGSEDTENIFKRFPNLQNLGVTIGDCSAEKICFPRLDVLNELERLCLSASSWYSFHEYTHGFPLSLKTLNLKTLALTSSTLPTIARLPNLQELCLVNVIIEEGKEWSMEDVTFQKLKSLTLVQVKFSEWQVDAEKSFPVLKKLHIGSCDKLMDIPDSFGDIASLEVIEVWFSPQLEELIFNIKEYVEAMTGEDKLGVCYNGRWSRKYHINL	GCA_035048845.1	Solanum bulbocastanum	147425	Solanales	Solanaceae	Solanum	Solanum bulbocastanum	Solanum_bulbocastanum_Helixer_CM068599.1_000622.1_CNL
Helixer_CM068599.1_001720.1	CHAIN	chain	1	1166	(NBARC)(LRR)	NLR	CC-NLR	NL	MERGKENEGQTKGEDNKSLVSSVVLCEDIVNLIDFIERLSNGCVLTSLDIDQIEDLTLELTFVSAFCHLYYSFFSEGCNDEMSCISNEIHDLVQSLLHRDGEDMLTNMNYHDLFENIKSYISYAEPSLVTTTEDHLVELLDAILMYLQYLPKLCYEFIFTSMTQYELLQNVFGNLRDFHGLKVNGCVEYEKIEYVIPHLQLMAQRVVNFCFTLLYCQLDELDESDVSQVNSKLANLLVEVIPVELEVMHICCTNLKGSKSEEVGRFINQLVEASPDILRESLIHLQEHMVNAVTPSASTCNIHVMIEFLLIILTDVPKDVIRHDKLFDLLARVRELTKEVFVLVRNLEENMNATSGTGLNLLENIELLKEDLKNVFLKACADSSQFRFPMSDGPLFMTLLLTNLNDLVNSNALQSFFGYAEQELHRDLWTRVLDVAYEAEHVINSILARYHGLLQLIFILPDTVEKIKLVKKEVQEKIPKSSSIIVANAPNKPVERNSSSTVGKIIVGFEEETEWIIRKLTSGPAEIDVISIVGMPGLGKTTLACRVYNDKSIVDHFDVCAWCTVDQEHNEKKLLQKIFNQVIGLKERFSEKDIDDDVADKLRKQLFGKRYLIVLDDIWDTATFDELTRPFPELQKGSRVILTSRKKEVALHGKCHSDPLYLRLLRSEESWELLEKRVFGEERCPDELKDVGEKIARKCDGLPLVLDLSVESFQGRKRKRFFVKVIQLSYDHLSDHVKPCLVYLASYPNDEDIRISELKDLWISQGLVQQIVMRSAEEVVDELISSSLVIPFDNSICKIHDLVHDFCYIKSRKEKLLHFIGEMKNPCVKHLLSLKVDEHCLPYNSHLKHLRLLKSLDLHGITLTDSLLNEIGMLVHLKYLFIQTKSKALPPSFSNLCNLETLMVDNSEGSYMILSPCFWSLAKLRDVRINICSFYDPCINEPIVLDEDSRLENLKTLYELYLHGSEDMENIFKRFPNLQNLRVCIEQLSDCSAEKICFPRLDVLNELEELRLSSSWDSFNEYTQGFPSSLKKMRLQGLALTFDSMSRIARLPNLQKLSLEDTIIEEGKEWNMEDVTFQNLKFLKLYRVEFSEWQVDAEKSFPVLEKLDINSCDKLMEIPDSFGDIASLKLIKVWYSPQLKESIFNIKEYVEEMTGEDKLEVRFHGR	GCA_035048845.1	Solanum bulbocastanum	147425	Solanales	Solanaceae	Solanum	Solanum bulbocastanum	Solanum_bulbocastanum_Helixer_CM068599.1_001720.1_NL
Helixer_CM068599.1_000962.1	CHAIN	chain	1	806	(CC)(NBARC)	NLR	CC-NLR	CN	MEIGKEIEGERDKLASNSLVSSAVLRKDIVDLQDFVERLKNKQDQIVLDTDQTEKLNFLLACLQLCYYMSEGSNAEMSCISYEVHDLVQSLFHQSGDDMMVKLTDHVIPRLLENITSSKIADHHHSESSATMTEDQLVELLDVLLLNLHNLPKVHAELIFPSMTQCELLQNAFGNLRDFYALKVNGCVEYETIKYVLPQFQLMADIVGHFCFVLLSYQLDKTDEKDDNELVVSQVNSMIVYLLLKIIPVSLDVMHICCTNLKASKSEEVGLLIKQLLEASPDLLIEYLIHLQERVINAITPSTSARNIHVMIEFLFIILYDVSKDIIHHDKLCLLLEVVEALIKEVSSLVRNLEEKSTSEDSMNATSCASLNLLENIELLKEDLKNVFLKARADSPQLCLPVNDGPLLMTFLLTNLKDLVDSNASSVALIKEEIKQVKEDLEIIRSYFGYAEQELHRDLWTRVLDVAYEAEHAINSILARDHGLLQLIFILPDTVEKIKLVKKEVQEKIPKSSGIIVANTPNKPVESKSPTVGKIIVGFEEETEWIIRKLTSGPAEIDVISIVGMPGLGKTTLAYRVYNDKSIVDHFNVCAWCTVDQERNEKRLLQKIFNQVIGLKEKFSEDDIDDDVADKLRRRLCGQRYLIVLDDMWDTATLDELTRPFPEFQKGSRVILTSRNKEVALHGKCHSDPLYLRLLKPKESWELLEKRVFGEEGCPDELKDVGGKIARKCDGLPLVLDLIGEVISRKEKKEALWLEVLNNLSSFIFKDEEEVVKVIQLSYDHLSDHVKPCLVYLASYPKDKDIVISG	GCA_035048845.1	Solanum bulbocastanum	147425	Solanales	Solanaceae	Solanum	Solanum bulbocastanum	Solanum_bulbocastanum_Helixer_CM068599.1_000962.1_CN
Helixer_CM068599.1_001215.1	CHAIN	chain	1	885	(NBARC)(LRR)	NLR	CC-NLR	NL	MLQKKARYLRYLYGTELNGYVDHEKLKGLRTRIQFMAENVGHFCLSIWVYNDDADLKEDEENADLKEDEDYADLKEDEDDADLKEDENDTEKDLEEDGDDTFCFEIKPPYLLFLVVLVELEMKKIFLSELKASKDKKPKNFTTNVSAQNIDDVMEFLLVFLGEVPNDVSNEKRLNEVLEMIRVLVGDILCVVQMLPVGSTIREHTNKILEKIEDLKAQVETYYKSLKFIPSHEFPAVGGLSFVDSLLRKLNEMLKSETSLGFMMKPHIGILEKELSSLTYVFKDATKVQHEHEILKDFQKYTVSLVTKMWSKNLSVRPYYVVELSKHLPIEYSNLVNDEEIVDAIPIVGMGGQGKTTCARNLYNNVSIVHHFDVQAWCIISQTYNRRELLQVIFSQVTGSKDNGDKDDVLAKLLRRSLMSKRYIIVLDDMWDCMAWDDLRLCFPDDGNRSRTVITTRLEKVGAHVMHHIDPYFLPFLTPEESCQLLQKKVFQQEGCPPELQNVSLELAKSMLLSYDNLPDYLKPCLLYMGIFPEDVSIRVSKLISLWIAEGFVQNSESGRLMEEEAEGYLMDLIHSNVVMVSTRRYNSKVKYCHVHDVVLHFCLEKSREEKFMLVVKANRYQFRPCDWNESRYLAAIIWKMEKLRHVEICSAEFDLENNKQGIFKECSKLENLRTLRNVVFPIDQVYSLDVLSRRCPNLQELHISVNRDNDSAEICLKLESFKQLHIVRLNYIKSSQVVSKLQLPSNLKKLVLYRIHIESMIPVIAGLPNLEYLQLAVGDLIQSKEWSLGDITLHKLKLLKLVSLGISRWDASEESFPQLETLVIKRCDELEEIPISFAYISTLKLVKLIQYKNKFLEASAERIKEVEVIEGYDRLNLIIMENNW	GCA_035048845.1	Solanum bulbocastanum	147425	Solanales	Solanaceae	Solanum	Solanum bulbocastanum	Solanum_bulbocastanum_Helixer_CM068599.1_001215.1_NL
Helixer_CM068599.1_001376.1	CHAIN	chain	1	1711	(R1)(NBARC)(LRR)	NLR	CC-NLR	BNL	MAEDSCSILRKSITDCIITRKLDSSAKDQLDYAWAIADNLRHYFHRLKEVNSQNCVCAQLKPLINEANDGFCEILSLLKNQGLTSETVKMISEVMKMIKPEIIAERIISPSKQSTSSSTRMITMDMVNLVTSICHAVNYLTNIAFREFEHLGVLLEFTAKRCNIEHEKIKDLFTFAEDIAKTATYLSILCWETYDQYSARISATKCFSGVTYNMRPGPDFDSKISKVQERINPIRPEWRKLYISSLKASHSSVPKAPLMHGGLKNLSHDLDLAQKFTESIRYDLVKLKSHDANLNVAFSDRFKWLQDGLLHLSKFHKILDRQRQDLSSLLSFLEVLAIEAAIAIYSLCDMDLENNIAEVDLMFLPLQVKFKYLKVEISLFQKLRLPESQMDCFQEELTSMKTFLMDSLDKCKVQTQLTDVLTLVLSVTTEAESFTNSLSRDSEDGELSRKIDLLHFQLHLKFKLMPLVTLVVDPPMQYIERKKQNDLLTKIGTLAIEAEAAIRLSYEDALDRSKSRKVGLLLQLLTASFMLIKCEGKLMDQLKHKAILETEFLDLVANAHEEIIFLRGFLMDLLRQHTTKLDKSDDLLMHAEVAAHKFSTCSYESFVDGSNTGEISDFLQETEFVEVDASHVLPLVLSVATEAHSCITSLSRDSEERELMSKINLLHFQLLLKFKLIKAAIRQICPSFSASTPDRHVIYPLNFLPTYFEVIDSYFTKLKSSSDSPKMDEVLLRFHEYIFENLLLKDEADLKLTDSDKLKRFYHSLLLLVSILVDPRIQYTECKKQNNLLSEIGALAIEAEVAIRLSYEDSSQSNKSKKSTLISTCSYESFVDGSSSADMSLSLSDFLKETKSVNAEIREVCFQLLDESTSYITVTDLKCLINMLLDMLNHLHSRGDVIPVVRNQIPVVQEKLEFLADILKPCNMHRELKDLMERVQNVAYGEKYVIFFSVSGDSRAWFHQLYLYDVKQVFNFVEAEVKTITSEFRELTELNFPKTNGLGFLNCFLGKLEELEETYDEHDEMCGLIISATEMAYKAEYVIDTCLACSYSQMYKVYWISEVVENIKLVNKDVGANEEMVGFQDVDKLKKKLLGGLHQLDVISIFGMPGNGKTTLAKKIYNDPTVVSHFDVRAMCHVTQVYSWRDLLLTILNDVLEPADRTKKGDDELATELRRVLLTKRFLILIDDVWDKTAWDYLRMCFQGSQNRSRIILTTRLCEIAHYAKCNSKPHRLRLLTDDESWKLLQEELFHGQSFQCELGDVGLRIAKRCGGLPLSIVLVAGVLKEKENADWWKEVEESLKGIVEDSNGKGSEDAARDCLKGLIERNLVTDMEKRSNGQLKTCRVHDLLHQFCVEKAKQDNFLFWIHRYRLSIYSKWDDFAQWQQAGSSVRSLLFNASSDDYYPAMARDISFIINRFNLVKVLNLESINIGDTFPNELKSLIHMRYFAVRTTADSIPSSVADLWNLETFVVNGLHRVLKLPCSLFKMFKLRHVHVNSRASFSLHDNMCESQLVNLETFSTPCLSSGEDAEKILRSMPNLRKLRCIVEGLLGYSTKGSIVRFPRLDFLHQLESLKLFPTVIQLNILMNSISLGKLPNLEILKLLFRAFEGDEWEVKDSDFPELKYLKLDNLNIAEWSVMDDAFPKLERLVLTKCKQLEKIPCHFEDVASLNIEVNWCSWSVANSAQEFQTTQHEVMGNYEFRVTIQPPDWDTRSSH	GCA_035048845.1	Solanum bulbocastanum	147425	Solanales	Solanaceae	Solanum	Solanum bulbocastanum	Solanum_bulbocastanum_Helixer_CM068599.1_001376.1_BNL
Helixer_CM068599.1_001365.1	CHAIN	chain	1	833	(CC)(NBARC)(LRR)	NLR	CC-NLR	CNL	MHTELKDLMERVQNVAYGEKYVIFFSVSGDSRAWFHLLYLYDVKQVFNFVEAEVKTITSEFRELTGLNFPKTNGLGFLNCFLGKLEELVHSKFDLITKLQPQIVLVKEELLILRSFFDHTEETYDEHDEICGLIISGTEMAYKAKHVIDTCLACSYSQMYKAYWISEVVENIKLVNKDVGENLKREEIDVNRVAKGSANIVPSLSANTSGANEEMVGFQDVMDKLKKKLLGGSHQLDVISIFCMPGNGKTTLAKKIYNDPTVVSHFDVRAMCHVTQVYSWRDLLLTILNDVLEPANRTNKEDGELANELRRVLLTKRFLILIDDVWDTTAWDYLRMCFQSSQNMSRIILTTRLYEVAHYAKCNSEPHRLRLLTDDESWKLLQEELFHGQSFPCELRDVGLRIAKRCGGLPLSIVLVASVLKEKKENADCWKEVEESLSSHNIGSSEESMSIIGFSYKNLPNHLKPCFLYFGGFLRGKDIPVSKLSRVWLAEGIVEDNKEKGSEDAAQDYLKDLIRKILVTDMEKRSNGKLKTCRVHDLLHQFCVEKAKQDNFLFWIHRDHGVDSISYPENPELYRLSIYSKWDDFAQWQQAGSSVRSLLFNASSDDYYPAMARDISFIINRFKLVKVLNLESINIGDTFPNELKSLIHMRYFAVRTTADSIPSSVADLWNLETFVVNGLHRVLKLPCSLFKMFKLRHVHVNNAEKILRSMPNLRKLRCIVEGLLGYSTKGSIVRFPRLDFLHQLESLKLFSYSYPTKHPHEFNFPLNLRELTLSNFRLPWTQILTVGKLPNLEILKLLFWAFEGDEWEVKDSDFPELKYLKLDNLNIAVVCHG	GCA_035048845.1	Solanum bulbocastanum	147425	Solanales	Solanaceae	Solanum	Solanum bulbocastanum	Solanum_bulbocastanum_Helixer_CM068599.1_001365.1_CNL
Helixer_CM068599.1_001345.1	CHAIN	chain	1	1142	(R1)(NBARC)(LRR)	NLR	CC-NLR	BNL	MSSSSYEYLSIGKDYDLSHLEKLANEWDSSLPRNTEPKNLIEIIYMYLKFLDMFLSLQSFTTVCWYATQKVQEVFSYAEAEVKRINHPGDVASVFFKLEEHICETKLEIRDKYSFPEASLPLSSIVATPEFAKKFIDSVVRNLSDLSEIRHPYIDLVPHSSKQPMEEVVKELKLLRNFVYFISDRIFSDESDPQSQHTFLTHMNASFSDFQKRIQPIQPCIRKIYVNVLQALKSGCHPNIEAEHVSDYKYGFVETLVHRLKVLPVTFKDQMPMLNFLRDKLINLPREAFKDLDTAIIDAGLLVYSLYDRVEEKEDMAVGESNQVPVLDFSGDIPSIQALIYLITRKSFHSKLPKIDGLGSIDIILDHLKEYLSLHSDSLSSIKSQLWTIHQQLEHFQKHHNGLLQYFSMQVISKAYEVYHLVVGCINNDIPEWCLVLWIGDIIEEITLLMKEVMKNHDEKKVADLVLHTTTDVVSPHTSQLARITSIREEMVGFDEVVHTLKGKLIRGSSRLDLISIVGMAGLVISDKLPENELADKLRKLLFGQRYLILIDDVWETTACDELMPCFYEANNGSRLILTTRHDHVAYHAKLTSDPHFLRKFTLEESWMLLKNKVFNKKSCPVVLEDVGQKIAQKCGGLPLSVVLVAGILETMEKEKHCWEQVAINLGPHIQAKSEDIINLSYQDLPFHLKPCFLYFGVFSEDEEIKVSKLTWLWTAEGLIKTHTEKLSEDIAENYLKSLIGRNLVMVSKKSSDGKTKTCRIHDLLLEFCKKKAKVENFLQCIEGGNDNMNLSSTSYQKHSIQRRLCIQFQVHNLAEWSSICSDVQSFHLMKGRKIGLYSIGYASHTFNSFKFLWVLDLEFTVIDSFPEGLTCLRYAAVKVAEDSSLSFSDNLWNLETLIVKGLGGRVTLPDTIWKMVKLRHLHVYNRAIFNINNALQEMDGLRTLSSTWFPCVEDANRIFAKTPNLQKLRCEVLSCDGFFPAFNNLEMLKFSWGRLGIGATELNLPPSLKKLTLSNGCVSRLDQVAILPRLVVLKLLNVSIKSEVWKVTDEHFPLLKFLKLQDLSFSEWDVSDDAFPYLEHLVLSRCQYLRMIPSCFGYMMSLKSIEVKSCKEESLAESALEIKNMQIDEIGNSDFQVFIHK	GCA_035048845.1	Solanum bulbocastanum	147425	Solanales	Solanaceae	Solanum	Solanum bulbocastanum	Solanum_bulbocastanum_Helixer_CM068599.1_001345.1_BNL
Helixer_CM068599.1_001341.1	CHAIN	chain	1	690	(NBARC)(LRR)	NLR	CC-NLR or CCR-NLR or CCG10-NLR	NL	MKEVMKNHDEKKVADLVLHTTTDDVSAHTSQLARITSIREEMVGFDEVVHTLKGKLIRGSSRLDLISIVGMAGLGKTTLANKLFLDQLVVSHFDVRAQCCVSQVYTRKDLLLTILRGVKKDTVISDKLPENELADKLRKLLFGQRYLILIDDVWETTACDELMPCFYEANNGSRLILTTRHDHVAYHAKLTKDVGQKIAQKCGGLPLSVVLVAGILETMEKEKHCWEQVAINLGPHIQAKSEDIINLSYQDLPFHLKPCFLYFGVFSEDEEIKVSKLTWLWTAEGLIKTHTEKLSEDIAENYLKSLIGRNLVMVSKKSSDGKTKTCRIHDLLLEFCKKKAKVENFLQCIEGGNDNMNLSSTSYQKHSIQRRLCIQFQVHNLAEWSSICSDVQSFHLMKGRKIGLSSIGYASHTFNSFKFLWVLDLEFTVIDSFPEGLTCLRYAAVKVAEDSSLSFSDNLWNLETLIVKGLGGRVTLPDTIWKMVKLRHLHVYNRAIFNINNALQEMDGLRTLSSTWFPCVEDANRIFAKTPNLQKLRCEVLSCDAFFPAFNNLEMLKFSWGRLGTWATELNLPPSLKKLTLSNGCVSRLDQVAILPRLVVLKLLNFPLIRNLSFSEWDVSDDAFPYLEHLVLRRCQYLRMIPSCFGYMMSLKSIEVKSCKEESLAESALEIKNMQVDEIGNSDFQVFIHK	GCA_035048845.1	Solanum bulbocastanum	147425	Solanales	Solanaceae	Solanum	Solanum bulbocastanum	Solanum_bulbocastanum_Helixer_CM068599.1_001341.1_NL
Helixer_CM068600.1_002552.1	CHAIN	chain	1	867	(CC)(NBARC)(LRR)	NLR	CC-NLR	CNL	MANAAVISLVRTLEQLVQRKPHLISDETRRMVDSVLDSLEYFQDFLESTSKRRQKYCRKVEELEREIRMEVEKAEDVIELKIMYGIMKKEGLSKTFLRTLVGKIDAPRERKAIRKTLLPFVKKIDAVKSNVMGSSFGTNQVQGYDDSTNEDLLPGPSLRNVAKLNPENIVVGLEDDLVRIIRRLKGPTLTREIIPILGMGGIGKTTLARKAFDDFETRHRFDIHIWVTVSQEYRMRGMLLDILCCTSDETNEESNDRLMDMIYKKLKGWRYLVVMDDIWSSDVWDLMTRTFPDDNNGSRIILTSRQEEVANYADPDSNPHKMNLLNSDNSWKLLRDKVFGVEHACPPELEDIGEQVAQRCQGLPLALLVVAGHLSKISRTRESWKDVAKSVSKVVADESDICLGVLAMSYNYLPDHLKPCFLYMGVFPEDSVVNIVRLINLWISEGFISDEVGGRDCLEDLVSRNLVMVRNRTFNGEAKTCGVHDLIRDLILREAKKEKFLEVTRIHEATNPSAEKLRSARRYCFHSCNQAAFWKLSSIIRTLHFFDGFQKLSKQVPLLMSFKLLRVLAILNVTFQTFPLEITKLVQLRYLQFTCYDNIHGSVSKLYNLLTFILGYGVAGLLPPTITEGIWQMRNLRHLHIGDFFSFPIPSNKLQNLQELSRLALTSCTSELFSAIPNLKKLKIIGNYLMEMKRERLNSLSCLKKLEILKYRDDGIQPSQIPSKYVLPASLKRLTLSCTSLPWEDMANIITLPNLEVLKIKDNGFLGDVWMLNDEEIFKQLKFLLISWTGLKHWKAGSVNFPKLQRLFLKRCMNLEKIPQDFGEICTLESIELHKCSISAAKSGQDIQEEQESMGNECLRVLIYNHP	GCA_035048845.1	Solanum bulbocastanum	147425	Solanales	Solanaceae	Solanum	Solanum bulbocastanum	Solanum_bulbocastanum_Helixer_CM068600.1_002552.1_CNL
Helixer_CM068600.1_000803.1	CHAIN	chain	1	737	(NBARC)(LRR)	NLR	CC-NLR or CCR-NLR or CCG10-NLR	NL	METCEKATLPSGEPSNRPIITSIYDDEEVVGFEKHVENIMKKLTRGTKERDVISIFGMAGLGETTLAKKVYNNPSIVNYFDVKTWCAVSQAYNRRKLLVAILKQATNDKIKINEGNDDIADKLRKNLIGRRYLIVLDDIWDVEAWDDLEKCFPQGEYGSRVMVTTRIEKVAKHLQHHSDPYSLSFLTTLESLRLLKKKVFRGETCPPDLLEAGLQVVLHCKGLPLVVVLVAGFIAKMGREASLWLKVAKDLSSFALGEQCMKVIQSSYDHLEDHLKPCLLYMALFPEDHKIPVDDLMKLWMAEEFVLNAGTENMEEASRVCLSDLHNRSLVMVSGMRINRDVEYCSLHDVVREFCLRRLTENKYMQLTVPYNPYQHLHSMESWLCIYIHDDLVKQLDHSDYRLDKIPMLDFKETNSLEFIAHPKLNTWNNRYSNPLHLLVKLRFVRALHLMDVELPNSWATAMQSLTQLRYLALYVQHFDCKWISHLHHLQSLQLKSSEIIHLRASTLWEMTKLRHVNIDGFSLVWDVNDQGSFEETSTTMLENMKTFRTCHIRLDNMNSRFLWRFPNLEELSLNIKNVLEFPLFPIPEVHTHLHSLSLELSSLILRNSVGWKSNFVSPPNLRHLHLAGFLLTEEMVLNIASMKKLESLKLEVGFPWRLSQSYCWDVRNVQFRALKYLTLLSGEIDEWKASEESFPVLEEISIQATGHKSSLLALQIFQHFDLLNCPTASIHLWFQL	GCA_035048845.1	Solanum bulbocastanum	147425	Solanales	Solanaceae	Solanum	Solanum bulbocastanum	Solanum_bulbocastanum_Helixer_CM068600.1_000803.1_NL
Helixer_CM068600.1_000804.1	CHAIN	chain	1	528	(NBARC)(LRR)	NLR	CC-NLR or CCR-NLR or CCG10-NLR	NL	MDLVEPCRKGTLSSGEPSTKHSITSIYDDDEVVGFEKDAEIIMMKFIRGTKERDLISIYGMPGLGRTTLASKVYNNPSIVNYFDVKAWCAVSQAYNRRTLLVEIFKQATNDKIKIEEDDDVADMLRRVLIGKRYLIVLDDIWDVKAWEDLGICFPQGECGSRVMVTTRIEEVTKHLQHHSDPYSLSFLTSEESWELLEKKVFRGESCPPDLLEAGLQVALHCKGLPLVVVLIAGIIAKMEREASLWLKVANDLSSFALGEQSMKVIQSSYDHLEDHLKPCLLDMALFPEDQKIPVDDLLKLWMAEEFLLNAGTENMEEASRVCLSDLLNRSLIMVSRMRINHDVEYCSLNDVVREFCLRKLTEDKYMQLAVIQSVSTFAFQGITICSGIAFDGCGIAIWVNAIRQLTELRYLALYVGNFELRWILHLRYLQTLQVKSHKKLCIRDASLWEMTKLRHVNIEHFSLEGEYNDQESSTTMLENLKTFRTCYISRDLLRKLESLKLKRGTPLERTRAIVGTSETWSSVHSNT	GCA_035048845.1	Solanum bulbocastanum	147425	Solanales	Solanaceae	Solanum	Solanum bulbocastanum	Solanum_bulbocastanum_Helixer_CM068600.1_000804.1_NL
Helixer_CM068600.1_000806.1	CHAIN	chain	1	758	(NBARC)(LRR)	NLR	CC-NLR or CCR-NLR or CCG10-NLR	NL	MEVVGTCGKGTLSSGETSNKPSITSIYDDVVVGFEKHAEIIMMKLIQGTKERDVITIYGMPGLGKTTLARKVYSYPYIVNYFDVKTWCAVSQAYNRRTLLVEIFKQATNNKIKIKEDDDVADMLRKVLIGKRYLIVLDDIWDVKAWEDLGICFPECECGSRVMVTTRIEEVTKHLQHHSDPYSLSFLTSEESWELLEKKVFRGESCPPDLLEAGLQVALHCKGLPLVVVLIAGIIAKTEREASLWLEVANDLSSLALGEQSMKVIQSSYDHLEDHLKPCLLYMGLFPEDHKIPVDHLLKLWMAEEFVLNAGTENMEEASRVCMSDLLNRSLIMVSGMRFYRDVQYCSLHDVVREFCLRKLTEDKYMQVTVPFNLYKHLHSTESRLCMYIHDDLVKQLDHSDYQLDKIPMLDFKETNSLEFIVHPKLNTWNNHYLNPLDLVVKLRFVRALHLMDVELPDSWATAIQSLTELRYLALCVKQFELKWISHLHNLQTLQVKSSEKFRLRAATLSEMKKLRHVKIDCFFMVWENNEQESSSISMLEKMKSFGTCDIRLDNMNARFWWRFPNLEELGLSVKDVPEFPLFPIAEVHSHLHFLSLEFSLMELFNSVGWERYFVFPSNLRHLDLAGCFLTEEMVLNIARLKKLESLKLLVGFPFGRSESYCWDVTNVEFPALKYLGLFFVQIEEWKASEASFPVLEKLVISGCSDFKEIPPSFADIPTLRRIELTNCIDSLGVSAMNIRREIEENTGCDSLQVVIEK	GCA_035048845.1	Solanum bulbocastanum	147425	Solanales	Solanaceae	Solanum	Solanum bulbocastanum	Solanum_bulbocastanum_Helixer_CM068600.1_000806.1_NL
Helixer_CM068600.1_000807.1	CHAIN	chain	1	774	(NBARC)(LRR)	NLR	CC-NLR or CCR-NLR or CCG10-NLR	NL	MELTETCDKGSLSSGEPSNKYSITSIYDDGVVGLEKDAEIIMMKLIRGTKERDLISIYGMPGLGKTTLARKVYNNPSIVNHFDVKAWCAASQAYNRRTLLVEIFKQATNDDSEIKEDDDIADMLRKSLIGKRYLIVLDDIWDVEAWEDLGICFPQGEYGSRVVVTTRIEQVAKHLQHHGDPYYLRFLTSKESWKLLEKKVFQGESCPPDLLEAGLQVALHCKGLPLVVVLIAGIIAKMEREASLWLEVANDLSSIALGEQSMKIIQSSYDHLEDHLKPCLLYMGLFPEDHKIPVDHLLKLWMAEEFVLNSERENMEEASRNCLSDLHNRSLVMVSGMRINRDVKYCSLHDVVREFCLRKLKEDKYMLLTVPYNPYQHLCSTKSRLCIYIHDDLVEQLDHTEYQLDKIPMLDFKETNSLEFIAHPKLNIWNNLYSNPLDLAVKLRFVRALHLMDVELSNSWATAMQSLTRLRYLALFVKQFELKWISHLHDLQTLHLKSSKRIRLNAATLSEMTRLRHVNADSFSLVWEDNDEGSFEESSTTMLESMKTFGNCEIDLYNMNARFLWRLPNLEELGLRVEDVPEFPLFPIPEVHTRLHSLFLHIYLPNFGVSFGWERYFVFPSNLRHLNFSGCVLTEEMVLNIARLKKLESLTLQGGSPFGGSESYCWDVTNVEFRTLKYLTLLTFQMVKWKASEESFPMLEELSLDYSLYLKEIPPSFADIPTLRLIKLSKCIQSLGVSAMNIKREIEENTGCDSLLVAIKSTSSVSFDAALFEF	GCA_035048845.1	Solanum bulbocastanum	147425	Solanales	Solanaceae	Solanum	Solanum bulbocastanum	Solanum_bulbocastanum_Helixer_CM068600.1_000807.1_NL
Helixer_CM068600.1_000808.1	CHAIN	chain	1	788	(NBARC)(LRR)	NLR	CC-NLR or CCR-NLR or CCG10-NLR	NL	MNVVETCGKGTLLIPGTSVQRSFSSIDEEVVGFEKDAESIMQKLTRGTKKLDVISIFGMPGIGKTTLARKVYNIPSIVNHFDVKVWCSVSQEYDRRTLLGEILKQTTCKSEIIEADDRPDMLRRSLIGKRYLIVLDDIWDVKAWEDLDLCFPKGENGSRVMVTTRIEQVAKHLQHHSNPYPLRFLTRAESWELLLKKVFREETCPPSLLGATLQVAQHCKGLPLAIVLVAGRIIGEKDREASRLWLEVANDLSSYVLGEQSMKVIQSSYDHLEGHLKSCLLYMALFPEDHEILVSNLLKLWMAEEFVLNVDTENMEEASRICLNDLLNRSLVMVSKRSANGDTKYCILHDVVREFCLRKLTEDKYMQLTVPYNPYQHLCSTESRVCIYIHDDLVKQLDHSGYQLDKIPMLESNEIQCFGECPMSSLEFIAHPRFNTWNRSNPLPLLVKLRLVRVLHFPLAKLPSSWPSAVQSITHLRYLEIYVQEFDFKWISHLLDLQTLVVRSSNSLRTSLAAIWKMTKLRHLDIYNLSLIWDDNDRATFEDSSTTMLENLKTFRAHVIRVADRTPRFWWRFPNIEELRCFHIIDLPSFSLFPSVEVHTRLQSLNLVISPQGFWDSVGWESNFVFPSNLRHLCIGGCFMTEEMVLNIARLKKLESLTLEGGFHWEEIEHHCWDVTNVKFRALKYLALHFMRMEEWKASEESFPVLEKLVIRECHYFKEIPISFADIPTLRHIELFECTDSLVASAVNIKNEIEANTGCDSLRVRKLYGDGILKNKERDATGFLIKRR	GCA_035048845.1	Solanum bulbocastanum	147425	Solanales	Solanaceae	Solanum	Solanum bulbocastanum	Solanum_bulbocastanum_Helixer_CM068600.1_000808.1_NL
Helixer_CM068600.1_000813.1	CHAIN	chain	1	766	(NBARC)(LRR)	NLR	CC-NLR or CCR-NLR or CCG10-NLR	NL	MEIVETCGKGTLSAGEPSTKRSITSNYDDDEVVGFEIHAEIIMKKLIRGTKERDVISIYGMPGLGKTTLARKVYNNPSIVNYFDVKAWCAVSQTYNRRTLLVEIFKQATNDEIEIKEDDDVADLLRRVLIGKRYLIVLDDIWDVEAWEDLGICFPQGDYGSRVILTTRIEEMAKHLQHHSDPYSLSFLTSEESWELLEKKVFRGESCPPDLLEAGLQVAQHCKGLPLVVVLIAGMIAKMDREESLWLEVANDLSSIGLGEQSMKVIQSSYDHLKDHLKPCLLYMSLFPEDHKIPVDDLLKLWMAEEFVLNVKTENIEEASRDCLNDLLNRSLVMVSTKKINGDIERCILHDVVREFCLRKLKEEKFMQLTVPYSPYQHFCSMNSRLCIYIHDDLAKQLDHCEYQLDKITMLESKESTKCFGECSRSLEFIAHPYFNPWNKTNPLPLLVKLKLVRVLHFPYKELPSSWPIAVQSLTYLRYLEISVEEFDFECISHLVDLQTLVVSSSKFIRTSPATIWKMKKLRHLNVNKLSLVWDDNDKAIFEETSIMLENLKTFHSHRICVADMNPRFWWRFVNLEELSLRVEALPSCPLFPSVEVHTRLQSLNLVISPRGFLDSSGWESYFVFPSNLRHLRIGGCFLTKEMILNIARLKKLESLTLDGGFRWDKIEHHCWDVTNVNFPALKYLELHCVRIEEWKASDESFPVLEELSIRIGYFYKDIPPSFADIPTLRLIKLYDYTDSLGVSAMNIKKEIEENTGCDGLQVLLL	GCA_035048845.1	Solanum bulbocastanum	147425	Solanales	Solanaceae	Solanum	Solanum bulbocastanum	Solanum_bulbocastanum_Helixer_CM068600.1_000813.1_NL
Helixer_CM068600.1_000814.1	CHAIN	chain	1	766	(NBARC)(LRR)	NLR	CC-NLR or CCR-NLR or CCG10-NLR	NL	MEIVETCGKGTLSAGEPSTKRSIASNYGDDEVVGFEIHAEIIMKKLIRGTKERDVISIYGMPGLGKTTLARKVYNNPSIVNYFDVKAWCAVSQTYNTRTLLIEIFKQATNDEIEIKEDDDVADMLRRVLIGKRYLIVLDDIWDVEAWEDLGICFPQGDYGSRVILTTRIEEMAKHLQHHSDPYSLSFLTSEESWELLEKKVFRGESCPPDLLEVGLQVALHCKGLPLVVVLIAGIIAKLDREASLWLELANDLSSLALGEQSMKVIQSSYDHLEDHLKHCLLYMGLFPEDHKITVDDLLKLWMAEEFVLNSETENMEEASRNCLSDLLNRSLVMVSGMRINHDIVYCSLHDVVREFCLRKLTEDNYIQVAVPYNPYQHLHSTDSRLCIYIHDDLVKQLDDSDYHLDNIPMLDFKETNSLEFIAHPKLNTWNNQYWSPLDLLVKLRFVRALHLMDVALPNSWATAMQSLTQLRYLALHVRQFKLEWISHLHNLQTLQLKSSKRIRLRAATLWEMKKLRHVNIDSFLVVWEDNDKGSFEESSTSMLENMKTFRNCDTRLDNMNARLWWRFPNLEEVSLQVEDEPKFPLFPIPEVHTRLHSVSLKFSLKKVFNSVGWERYFVFPSNIKHLYLDGFFLTEEMVLNIARLKMLESLKLHVGFPFMRLQSFRKGSWDVINVEFPALKYLTLHDMMMNEWKASEESFPVLEKLVIRRGIIKEIPPSFADIPTLKLIELIDCMESVGVSAMNIKRDIEENTGCDSLHVLVVNQK	GCA_035048845.1	Solanum bulbocastanum	147425	Solanales	Solanaceae	Solanum	Solanum bulbocastanum	Solanum_bulbocastanum_Helixer_CM068600.1_000814.1_NL
Helixer_CM068600.1_000815.1	CHAIN	chain	1	757	(NBARC)(LRR)	NLR	CC-NLR or CCR-NLR or CCG10-NLR	NL	MDVVETCGKETTLSSGEPSNKRSIPSIDDDEVVGFENDAKIIMKKLTGRTKELDVLSIFGMPGLGKTTLARKVYNNPSIVNHFDVKVWCAVSQAYNRTTLLVEIFKQAINKECKIKENDNIADMLRKILIGKRYLIVLDDIWEVEAWEDLRLCFPRGENGCRIMVTTRIEQVAKHIQHLSDPYSLRFLTKEESWVLLQKKVFRGENCPSNLVEAGLQIAQHCKGLPLVVVLIAGIIAKMGREASLWLKVANDLSSLALGEQSMKVIQSSYDHLEDHLKHCLLYMALFREDHKIAVDGLLKLWIAEEFVLNVETENMEEASRVCLNDLVNRSLVMVSTKKINGDIGWCILHDVVREFCLRKLKEEKFMQLTVPYSPYQHLCSMNSRLCVYIHDDLVKQLDHREYQFDKIPESKESTKCFGECSRSLEFIAHPNFNPWNRSNPLPLLVKLKLVRVLHFPYEELPSSWPIAVQSLTYLRYLVISVEEFDFEWISHLLDLQTLVVRSSKFKKTSPATIWKMKKLRHLNVNKLSLVWDDNDKAIFEETSTTMLENLKTLHSHRICVDDMNPRFWWRFANLEELSLRVKVLPSCPLFPSVEVHTRLQSLDLVISPRGFFGSVGWESYFVFPSNLRHLCIGGCFLTKEMMINIARLKKLQSLTLEGGVLPWKSENCCWDATSVEFPALKYLALHFVRMEEWKASEESFPVLEELSIRAGYYYKKIPPSFADIPTLRLIKLYDYTDSLGGFSYENQKRNRRKHRM	GCA_035048845.1	Solanum bulbocastanum	147425	Solanales	Solanaceae	Solanum	Solanum bulbocastanum	Solanum_bulbocastanum_Helixer_CM068600.1_000815.1_NL
Helixer_CM068600.1_000816.1	CHAIN	chain	1	768	(NBARC)(LRR)	NLR	CC-NLR or CCR-NLR or CCG10-NLR	NL	MDVVETCGKETTLSSGEPSNKRSIPSIDDDEVVGFENDAEIIMKKLTGTTKELDVLSIFGMPGLGKTTLARKVYNSPSIVNHFDVKVWCVVSQAYNRTTLLVEIFKQAINKECKIKENDNVADMLRKILIGKRYLIVLDDIWEVEAWEDLRLCFPRGEKGCRVMVTTRIEQVAKHLQHRSDPYTLRFLTKEESWVLLQKKVFRGENCPSNLVEAGLQISKHCKGLPLVVVLIAGIIAKMGREASLWLEVANDLSSLALGEQSMKVIQSSYDHLENHLKHCLLYMGLFPEDHKIAVDDLLKFWMAEEFVLNSETENMEEASRNCLNDLVNRSLVMVSTKKINGDIERCILHDVVREFCLRKLKKEKFMQLTVPSSPYQHLCSMNSRLCVYIHDDLVKQLDHCEYQFDKITMLESKESTKCFGECSRSLQFIAHPNFNPWKKSNPLPLLVKLKLVRVLHFPYEELPSSWPIAVQSLTDLRYLEISVEEFDFEWISHLLDLQTLVVCSSKFRRTSPATIWKMKKLRHVNVKKFSLVWDDNDKAIFEESSTTMLANLKTLHSHHICVDDMNPRFWWRFANLEELSLRVEALPSCPLFPSVEVHTRLQSLNLVISPREFLGSVGWESYFVFPSNLRHLRIGGCFLTKEMILNIARLKKLQSLTLEGGFPPWISEYTCWDVTNVEFPALKYLALHFMRMEEWKASEESFPVLEELSIRTGYYYKEIPPSFADIPTLRLIKLSDYMDSLGVSAMNIKKEIEENTGCDSLQVLLLS	GCA_035048845.1	Solanum bulbocastanum	147425	Solanales	Solanaceae	Solanum	Solanum bulbocastanum	Solanum_bulbocastanum_Helixer_CM068600.1_000816.1_NL
Helixer_CM068600.1_000817.1	CHAIN	chain	1	871	(NBARC)(LRR)	NLR	CC-NLR or CCR-NLR or CCG10-NLR	NL	MAKGKKELLASAPWRVDQEQDEKFKDARLKVTSQPDNEADDSLEIDPELRYSFQRNFQFLQRVFSIDTVVKPLTPTMAYNVSRNLTFFTSIFTQFFDPEGIANAQKSLGLGQEEKVRKGVTKQLIRGMEIVETCGKGTLSAGEPSTKRSITSNYDDEVVGFEIHAKIIMKKFIQGTKERDVISIYGMPGLGKTTLARKVYNNPSIVNYFDVKAWCAVSQTYNRRTLLVEIFKQATNDVIKIKEDDNVADMLRRVLIGKRYLIVLDDIWDVEAWEDLGTCFPQGKYGSRVMVTTQIEQVAKDLHHHSDPYSLSFLTFGETWELLEKKVFLGESCPSDLLEAGLQVAQHCKGLPLVVVLVTGFIAKMEREASLWLKVAKELSSIALGEQCMKVIQSSYDHLEDHLKPCLLYMALFPEDHKIPVDDLLKLWMAEEFVLNAGTENMEEASRVCSSDLHNKKPSMVSGMRINHDVEYCSLHDVVREFCLRRLTEDKYMQLTVPYNPYQHLRSMESWLCIYIHDDLVKQLDHSDYRQDKIPMLNFKETNSLEFIAHPKLNTWNNRYVRALHLMDVEFPYSWVNAIRQLTELRYLALYVGNFELQWISHLRYLQTLQVKSHKKLCIRGASLWEMTELRHVNIEQFSLEGEYNDQESSTTMLENLKTFRTWYISRYDINPRFWWKFSNLEELSLRIKYAPKFPLFPISEVHTYLHSLFLDFTLTEFWDSVGWESYFVFSSNLRDLSLNGCFLMKEMVSNIARLRKLESLKLKGGTPLERTQSYCWDVRNVEFRALKYLILLDMQMDEWIASEESFPVLEELVIQDGYYFKEIPPSFVDIPTLRLIEVIDCDDSLVASVMNIKSEIEETSGCDRLQVLIL	GCA_035048845.1	Solanum bulbocastanum	147425	Solanales	Solanaceae	Solanum	Solanum bulbocastanum	Solanum_bulbocastanum_Helixer_CM068600.1_000817.1_NL
Helixer_CM068600.1_000818.1	CHAIN	chain	1	736	(NBARC)(LRR)	NLR	CC-NLR or CCR-NLR or CCG10-NLR	NL	MEVVGTCGKGTLSSGETSNKPSITSIYDDVVVGFEKDAEIIMMKLIRGTKERDVITIYGMPGLGKTTLARKVYNNPYIVNYFDVKAWCAVSQAYNRRMLLVEIFKQATNNKIKIKEDDDVADMLRKVLIGNRYLIVLDDIWDVKAWEDLGICFPECECGSRVMVTTRIEEVTKHLQHHSDPYSLSFLTSEESWELLEKKVFRGESCPPDLLEAGLQVALHCKGLPLVVVLIAGIIAKTEREASLWLEVANDLSSLALGEQSMKVIQSSYDHLEDHLKPCLLYMGLFPEDHKIPVDHLLKLWMAEEFVLNAGTENMEEACRVCMSDLLNRSLIMVSGMRFYRDVQYCSLHDVVREFCLRKLTEDKYMQVAVPFNPYKHLHSTESRLCIYIHDDLVKQLDHSDYQLDKIPMLDFKETNSLEFIVHPKLNTWNNQYSNPLDLLVKLRFVRALHLMDVELPDSWATAIQSLTELRYLALCVKQFELKWISHLYNLQTLQVKSSEKLRLRAATLSEMTKLRHVKIDCFFMVWENNEQESSSTGMLEKMKSFGTCDIRLDNMNARFWWRFPNLEELGLSVKDVPEFPLFPIAEVHSHLYFLSLEFSLMELFNLVGWERYFVFPSNLRHLDLAGCFLTEEMVLNIARLKKLESLKLLVGFPFGRSESYCWDVTNVEFPALKYLGLFFVQIEEWKASEASFPVLEKLVISGCSDFKEIPPSFADIPTLRRIELTNCIDSLGFQL	GCA_035048845.1	Solanum bulbocastanum	147425	Solanales	Solanaceae	Solanum	Solanum bulbocastanum	Solanum_bulbocastanum_Helixer_CM068600.1_000818.1_NL
Helixer_CM068600.1_000823.1	CHAIN	chain	1	769	(NBARC)(LRR)	NLR	CC-NLR or CCR-NLR or CCG10-NLR	NL	MDVVETCGKETTLSSGEPSNKRSIPSIDDDEVVGFENDAEIIMKKLTGTTKELDVLSIFGMPGLGKTTLARKVYNNPSIVNHFDVKVWCVVSQAYNRTTLLVEIFKQAINKECKIKENDNVADMLRKILIGKRYLIVLDDIWEVEAWEDLRLCFPRGEKGCRVMVTTRIEQVAKHLQHRSDPYTLRFLTKEESWVLLQKKVFRGENCPSNLVKAGLQISKHCKGLPLVVVLIAGIIAKMGREASLWLEVANDLSSLALGEQSMKVIQSNYDHLENHLKHCLLYMGLFPEDHKIAVDHLLKLWMAEEFVLNSETENMEEASRNCLNDLVNRSLVMVSTKKINGDIERCILHDVVREFCLRKLKEEKFMQLTVPSSPYQHLCSMNSRLCVYIHDDLVKQLDHCEYQFDKITMLESKESTRCFGECSRSLQFIAHPNFNTWNRSNPLPLLVNLRLVRVLHFPYKDLPSSWPIAIQSLTHLRYLEISVEEFDFKWISHLLDLQTLVVRSSKSIWTSPATIWKMKKLRHVNVKKLSLVWDDNDKAIFEETSTTMLENLKTLHSHRICKNDMNPRFWWRFANLEELSLRVEALPSCPLFPSVEVHTRLQSLNLVISPLGFFGSVGWESYFVFPSNLRHLCIGGCFLTKEMILNIARLKKLQSLTLEGGFSPWNSEYTCWDVTNVEFPALKYLALHFVRMEEWKASEESFPVLEELSISYGCFYKEIPPSFADIPTLRLIKLCGYMDSLGVSAMNIKKEIEENTGCDRLQVLLKLS	GCA_035048845.1	Solanum bulbocastanum	147425	Solanales	Solanaceae	Solanum	Solanum bulbocastanum	Solanum_bulbocastanum_Helixer_CM068600.1_000823.1_NL
Helixer_CM068600.1_000824.1	CHAIN	chain	1	765	(NBARC)(LRR)	NLR	CC-NLR or CCR-NLR or CCG10-NLR	NL	MDVVETCGKETTLSSGEPSNKRSIPSIDYDGVVGFENDAEIIMKKLTGTTKELDVLSIFGMPGLGKTTLAKKVYNNPSIVNHFDVKVWCVVSQAYNRTKLLVEIYKQAINKECKIKENDDVADMLRKILIGKRYLIVLDDIWEVEAWEDLRLCFPRGENGCRVMVTTRIEQVAKYLQHRSDPYTLRFLTKEESWVLLQKKVFQGENCPSNLVEAGLQIAQHCKGLPLVVVLIAGIIAKMRREASFWLKVAIDLSSHALGEQSMKVIQSSYDHLENHLKYCLLYMGLFPEDHKIAVDDLLKLWMAEEFVLNSETENMEEASRNCLNDLVNRSLVMVSTKKINGDIERCILHDVVREFCLRKLKEEKFMQLTVPYSPYQHLCSMNSRLCVYIHDDLVKQLDHCEYQFDKITMLESKESTKCFGECSRSLEFIAHPNFNPWNRSNPLPLLVNLRLVRVLHFPYKDLPSSWPIAIQSLTHLRYLEISVEEFDFKWISHLLDLQTLVVDSSKFRRTSPATIWKMKKLRHVNVKKLSLVWDKNDKAIFEETSTTMLENLKTLHSHRICKKDMNPRFWWRFANLEELSLRVEALPSCPLFPSVEVHTRLQSLDLVISPQRFLDSVGWESYFVFPSNLRHLCIGGCFLTKEMTLNIARLKKLESLTLETGFHWDDHHCWDVTNVEFPALKYLELYSARMEEWKASEESFPVLEELSIRYGYFYKEIPPSFADIPTLRLIKLYDYTDSLGVSAMNIKKEIEENTGCDSLQVLLL	GCA_035048845.1	Solanum bulbocastanum	147425	Solanales	Solanaceae	Solanum	Solanum bulbocastanum	Solanum_bulbocastanum_Helixer_CM068600.1_000824.1_NL
Helixer_CM068600.1_000826.1	CHAIN	chain	1	767	(NBARC)(LRR)	NLR	CC-NLR or CCR-NLR or CCG10-NLR	NL	MDVVETCGKETTLSSGEPSNKRSIPSIDDDEVVGFENDAEIIMKKLTGTTKELDVLSIFGMPGLGKTTLARKVYNNPCIVNHFDVKVWCAVSQAYNRTTLLVEIFKQAINKECKIKENDNVADMLRKILIGKRYLIVLDDIWEVEAWEDLRLCFPRGENGCRVMVTTRIEQVAKHIQHRSDPYSLRFLTMEESWVLLQKKVFRGENCPSNLVKAGLQIAQHCKGLPLVVVLIAGIIAKMRREASLWLEVANDLSSLALGEQSMKVIQSSYDHLEDHLKPCLLYMALFPEDHKIAVDDLLKLWMAEEFVLNVETENMEEASRVCLNDLLNRSLVMVSTKKINGDIARCILHDVVREFCLRKLKEEKFMQLTVPYSPYQHLCSMNSRLCVYIHDDLVKQLDHYEYQLDKITMLESKESTKCFGECSRSLEFIAHPNFNPWNKSNPLPLLVKLKLVRVLHFPYEELPSSWPIAVQSLTYLRYLEISVEEFDFERISHLLDLQTLVVRSSKFRRTSPATIWKMKKLRHVNVNKLSLVWDENDKAIFEESSTTMLENLKTLHVHTLRVDDMNRRFWWRFANLEELSLRVEAFPSCPLFPSVEVHTRLQSLDLVISPLGFLDSVGWESYFVFPSNLRHLRIGGCFLTKEMILNIARLKKLQSLTLEGGFPPWKSEYTCWDVTNVELPALKYLALHFVRMEEWKASEDSFPVLEELSIRTGYFYKEIPPSFADIPTLRLIKLYDYTESLGVSAMTIKKEIEENTGCDSLQVLLL	GCA_035048845.1	Solanum bulbocastanum	147425	Solanales	Solanaceae	Solanum	Solanum bulbocastanum	Solanum_bulbocastanum_Helixer_CM068600.1_000826.1_NL
Helixer_CM068600.1_001431.1	CHAIN	chain	1	717	(CC)(NBARC)	NLR	CC-NLR	CN	MTFKSIVELLHVVFRGIPDECKINLNLERLESYLLEFIECNTILRYNYESNDSYLSEYGLINGYVDHEKLEFLETRIQFMANNVEQFCRSLSTDEQDEDVIFDKPPYLLCLIVLVELEMKNIVLGELKASKYTQSRTFKDKKLPKGLSHHLHNLLMYLENKKLKNFPNNVSTRNIDVAIEFLLVFLNADVSNHAIDGSWLNGVMEKILEKTKDLKAQVETYYKFLKFTPSQFPTAGGLCFLESLLRKLNEMLKSKSCLDFVMKPHIGNLQKELSSLTFILEEEFSSLSSIFRDVAKAHHEHKIRKTLHRHTINLAYEAEVAIDSILIQYNVLWHVFCSLPAILKEIKHICAEVTEMWSRDVALKPCYVIAPSKHLPTRQSNPVNDEEIVGFGNDTEKMIQYLIRGTNELDVLPIVGMEGQGKTTIARMVYNNDIIVSCFNVRAWCIISQTYNQRELLQEIFSQVTGSKDKGDKDDILADKLRKHLMGKRYIIVLDDMWDVTTRLEKVGAYVMHHIDPYILPFLTPEESCQLLQKKVFQQEGCPPELQDVSLAIAKRCKGLPLVVVLVAGIIKGRKRKPLGGMWLEILFFPLVVNLKDTVCQLCSYDNLPDHLRPCLLYMGMFPEDAKTPVSKLISLWIVEGFMQNIESGRVMEEAAEGYLMDLIHSNVVMVSKRKYNGKVKDCQVHDVVLHFCMERSREEKFMLLVKGHYIQFQPSE	GCA_035048845.1	Solanum bulbocastanum	147425	Solanales	Solanaceae	Solanum	Solanum bulbocastanum	Solanum_bulbocastanum_Helixer_CM068600.1_001431.1_CN
Helixer_CM068600.1_001741.1	CHAIN	chain	1	844	(CC)(NBARC)(LRR)	NLR	CC-NLR	CNL	MSDGPLFMHLLQRHLDDLLDSNAYSIALIKEQIGLVKEDLEFIRSFFANIEQGLYKDLWERVLDVAYEAKDVIDSIIVRDNGLLHLIFSLPITIKKMKLIKEEVSDLHENISKNRALIVVNPPKKPVESKSLTTDKIIVGFEEETNLILRKLSSGPADLDVISITGMPGSGKTTLAYKVYKDKSISSHFDLRAWCTVDQVYDEKKLLDKIFNQVSDSNSKLSENIDVADKLRKQLFGKRYLIVLDDVWDTNTWDELTRPFPDGTKGSRIILTTREKEVALHGKLYTAPLNLRLLRSEESWELLEKRAFGNESCPDELLDVGKEIAENCKGLPLVADLIAGVIAGREKKKSVWLEVVNNLHSFILKNEVEVMKVIEISYDHLPDHLKPCLLYFASWPKDTAMTIYELKAACIAEGFVEKTEMKSMEEVVKIYLDDLISSSLVISREEKLLGLTSSSAPSDLLSRQITIDDDTEHFWLNFVLFGSNKKRHSGKHLYSLRINGDELDDCLSDACHLRHLRLLRVLHLHINVKDSLLNEICMLNHLRFLLIRTEVESLPLSFSNLWNLESLLLDNEGSTLVLLPRIWDLVKLRVLYVSSCSFFDVDADESILIAEDTKLENLRVLEQLMLSYSKDTEDIFKRFPNLQYLTFELEESWDYSTEQHWFPKLDCLTELEELTVRFESLNTNDSGSSTAINRSWDFHFPSSLRRLCLNEFPLTSDSLSTIARLPNLEELSLNSTIIQGEEWNMGEEDTFENLKLLNLEYVTLSKWEVGEESFPKLKKLELERCRKLVEIPPSFGDIWSLKTIKLVESPQLEDSAMKIKEYAEDMRGGDELQVVGRKNIPLFK	GCA_035048845.1	Solanum bulbocastanum	147425	Solanales	Solanaceae	Solanum	Solanum bulbocastanum	Solanum_bulbocastanum_Helixer_CM068600.1_001741.1_CNL
Helixer_CM068600.1_001731.1	CHAIN	chain	1	1130	(CC)(NBARC)(LRR)	NLR	CC-NLR	CNL	MTRKRQDVENLLQPILDDDGKDIGCNYVLTSLAGNMDDCISLYHRSKSDATMMDEQLDFLLLNLYHLSKHRAEKMFPGVTQYEVLQNVCGNVRDFHGLIVNGCIKHEMVENVLSLFQLMAERVGRFLWEDQADEDSQLSELDEDDQNDRDPRLFNLAHLFLKIVPTELEVMHICYTNLKASTSAEIGRFIKQLLETSPDILREYLIHLQEHMFLLIILSDMPKDFIRHDKLFDLLALVGALIREVSTLVRDLEEKLRNKESTDETNRATLKLLENVELLKKDLKHVYLKAPDSSQCCFPMSDGPLFMHLLQRHLDDLLDSNAYSIALIKEEIGLVKEDLESIRSFFINIEQEWYKDLWARVLNVAYEAKDVIDSIIVRDNGLLHLIFSLPITIKKMKLIKEEVSDLHEKIPKNRDLIIVNSPKKPVESKSLTTDKIIVGFEEETNLILRKLTSGPADVDVISITGMPGSGKTTLAYKVYNDKSVSSHFDLRAWCTVDQGYDEKKLLDKIFNQVSDSNSKLSENIDVADNLRKQLYGKRYLIVLDDVWDTNTWDELTRPFPDGMKGSRIILTTREKEVALHGKLYTDPLNLRLLRSEESWELLEKRAFGNESCPNELMDVGKEIAENCKGLPLVADLIAGVIAGREKKKSVWLEVLNNLHSFILKNEVEVMKVIEISYDHLPDHLKPCLVYFASVPKDTAISFIDLKVIWGAEGFVEKTDMKSMEDVVKIYVDDLISSSLVICFNEIGEDPTCQIHDLVHDFCLIKAREEKLLGLTSSSAPSDLLSRQITIDDHKEHFGLNFVLFGPNKKRHSGKHLYSLRINGDELDDCVYDACHVRHLRLLRVLCLPINVKDSLLNEICMLNHLRFLLIETQVESLPLSFSNLWNLESLVLDNQASTLVLLPRIWDLVKLRVLITDACSFFDMDADESILIAEDTKLENLTELAELVLSYSKDTEHIFERFPNLQYLSFKLKESWDYSTEQYWFPKLDCLTELEQLIVHFESSNTNDSGSSTATNRPWDFHFPSSLKRLWLYDFPLTSDSLSTIARLPNLEELFLYRTIIHGEEWNMGEEDTFENLKCLKLHEMTLSKWEVGEESFPKLKKLELERCRKKLWRFRLVLGIFGHSKLSNL	GCA_035048845.1	Solanum bulbocastanum	147425	Solanales	Solanaceae	Solanum	Solanum bulbocastanum	Solanum_bulbocastanum_Helixer_CM068600.1_001731.1_CNL
Helixer_CM068600.1_001725.1	CHAIN	chain	1	1241	(CC)(NBARC)(LRR)	NLR	CC-NLR	CNL	MLLLSYFFGIILCIIFGLNYSSVYFQNFELSIDPITKQAEDIYFHQLKRSLENLERKIRIMEKRKDNEEAIEKEEANNSLVCVIFCSSQDIADVLDFLERLKNEENQKALDLDQVEKLKSELAFICRYVQLSYSDLEQFEDVMTAKGQEVENLLRSILYDVDSNVACKYDMHHVLASLRDNIDHCISSQHRSKSSATMLEEQLNFLLPNLHLLSKFLAEEKYPIATQYEILQNVYGNLKDFNGLIVNGCIEHKIAESVLPHIQLMAQRVGHLVREDHTDEDSQLSEQDEDDVDSLLFNLAHQLWKIVPTELEVMHICYTNLKASTSAEIGRFIKQLLETSPDILREYLIHLQKHMDFIHHDKLFDLLALVGALITEVSTLVGDLEEKLRNKESSDETNRATLKLLENIELLKEDLKHVYLKVPDSSQCCFPMSDGPLFMHLLQRHLDDLLDSNAYSIALIKEEIGLVKEDLESIRSFFINVEQGWHKDLWARVLNVAYEAKDVIDSIIVRDNGFEEETNLILRKLTSGPADLDVISITGMPGLGKTTLAYKVYNDKSVSSHFDLRAWCTVDQGYDEKKLLNKIFNQVSDSDSKLSENIDVADNLRKQLYGKRYLIVLDDVWDTNTWDELTRPFPDGMKGSRIILTTRENEVALHGKHYTDPLNLRLLRSEESWELLEKRAFGNESCPDELMDVGKKIAEDCKGLPLVADLIAGVIAGREKKKSVWLEVLNNLDSFILKNEVEVMKVIEISYDHLPIHLKPCLLYFASRPKDTAISFLELKIVWGAEGFVEKTDIKSMEEVVKIYVDDLISSSLVICFNEIGEDPTCQIHDLVHDFCLIKAREEKLLGLTSSTAPSDLLSRQITIGNMHYFDLNFVLFGLMKKRHSGKHLYSLRINVRRLDNSVSDEFHLRHLRLLRVLYLDSSFINDYLLNEICMLNHLRSLRIGTKVKSLPLSFSNLWNLESLFLDNNGSTLVLLPRIWDLVKLGMLSVNVCSFFDMDADESILIAEDTKLENLRVLEQLVLSYSKDTEHIFERFPNLQYLSFKLKESWDHSTEQYWFPKLDCLTELEQLIVRFESSNTNDSGSSTAINRSWDFHFPLSLRRLCLNKFPLTSNSLSTIARLPNLEELYLNSTIIQGEEWNMGEEDTFKNLKFLNLEYVTLSKWEVGEESFPKLKKLELERCYGLEEIPPSFGDIWSLKIIKLTDCRQLEDSAMKIKEYAEDMRGGDELQVVGRKNIPLFK	GCA_035048845.1	Solanum bulbocastanum	147425	Solanales	Solanaceae	Solanum	Solanum bulbocastanum	Solanum_bulbocastanum_Helixer_CM068600.1_001725.1_CNL
Helixer_CM068600.1_001717.1	CHAIN	chain	1	865	(CC)(NBARC)(LRR)	NLR	CC-NLR	CNL	MHLLQRHLDDLLDSNAYSIALIKEEIGLVKEDLESIRSFFINIEQEWYKDLWARVLNVAYEAKDVIDSIIVRDNGLLHLIFSLPLTIKKMKLIKEEVSDLHENISKNRGLIVVNSPKKPVESKSLTTDKIIVGFEEETNLILRKLTSGPADLDVISITGMPGSGKTTLAYKVYNDKSVSSHFDLRAWCTVDQGYDEKKLLDKIFNQVSDSDSKLSENIDVADKLRKQLFGKRYLIVLDDVWDTNTWDELTRPFPDGMKGSRIILTTREKEVALHGKLYTAPLNLRLLRSEESWELLEKRAFGNESCPNELMDIGKEIAEDCKGLPLVADLIAGVIAGREKKRSVWLEVLNNLHSFIFNNEVEVMKVIEISYGHLPDHLKPCLLHFSSKPKDTAISFLELKIVWAAEGFVEKTDMKSMEEVVKIYMDDLISSSLVICFNEIGEVPTCQIHDLVHDFCLIKAREEKFLGLTSSSAPSDLLSRQITIDNEDHFGLNFVLFGLNKIRHSGKHLYSLRINGGKLDDSVSGECHLRHLRLLRVLYLDSCFIKVHDYFLNEICMLTHLRSLCIGTEVKSLPLSFSNLWNLESLLLDNQGSILVLLPRIWDLVKLRVLYVINCSFFDMDMDADESILIAEDTKLENLTVLGKLILSYWKDTEDIFKRLPNLQLLSVELKESWDYSTEQYWFPKLDCLTELKQLDVFFKSSNTNYSGSSAATNWPWDFHFPSSLKKLLLYDFPLTSDSLSTIARLPNLEELSLYRTIIHGEEWNMGEGGTFENLKCLKLDRLTLSKWEVGEESFPSLEKLKLQVCHKLEEIPSSFGDIYSLKIIKLVNSPQLEDSALKIKEYAEDMRGGDELQILGRNNIPLFK	GCA_035048845.1	Solanum bulbocastanum	147425	Solanales	Solanaceae	Solanum	Solanum bulbocastanum	Solanum_bulbocastanum_Helixer_CM068600.1_001717.1_CNL
Helixer_CM068600.1_001710.1	CHAIN	chain	1	1339	(CC)(NBARC)(LRR)	NLR	CC-NLR	CNL	MEKRKDNEGEIEKEEANNSLVLFSALRKDIADVLDFLERLKNEENQKALDVDQAEKLKSELAFICTYVQLSYSNLKLFEYVMTAKGQKVENLLLSILHYVENNVGGIYDMHHVLASLRENINHCISSHHRSKSSATMLEEQLNFLLLNLHHISKFLAEHKFPLVTQYEILQNVCGNVRDFHGLIVNGCIEHEIVEYVLPQFQLMAERVGHFLWEDHIDEDSQLSKLDENDQTDENAQLSELDENDQTDENAQLSELDEDDQTDEDSQLSELDEDDQTDEDSQLCELDEDDQTDENTQLSELDEDDQNDKTSRLFKLAHLLLKIIPTELEVMHICYTNLKASTSAEVGHFIKKLLETSPDMLREYLIHLQEHMVTVITPSTSGARNIHVMMEFLLIILSDMPKDFIHHDKLFDLLARVGALTKEVSTLVCDLEEKLRNKEGTDETNRATLDLQENIELLKRDLKHVYLKAPDSSQCRFPMSDGPLFMHLLHIHLNDLLDSNAYSIALIKEEIGMVKEDLESIRSVLMNIEQELYKDLWARVLDLAYEAKDVIDSVIVRDNGLLHLIFSLPNIIKKIKLIKEDISNLHEKIPKSRGLVVVNSTKKSVESKSLTTGKIIVGFEEETNLILRKLISGPTDLDVISITGMPGSGKTTLAYKVYNDKSISSHFDLRAWCTIDQGYDEKKLLEKIFNQVSDSDSKLSENIDVADKLRKQLYGKRYLIVLDDLWDTATWDELTRPFPLVEKGSRIILTTRKKEVALHGKLYTDPLNLRLLRREESWELLEKRAFGKESCPDELLDVGTEIAENCKGLPLVVDLIAGVIAGREKKRSVWLEVLNNLHSFILKNEVEVMKVIEISYDHLPDHLKPCLLHFASRPKDSATTIFELEAVWLAEGFVEKTEMKSMEEVVKIYLDDLISSSLVICFNEIGDNPTCQIHDLVHDFCLIKAREEKLFDLSNFLPRQITIDDEEHFVLNFDLFGSNKKRHSGKHLYSLRINGDELDDCLSDACHLRHLRLLRVLYLDINVRDSLLNEICMLNHLRFLFIETNVESLPLSFSNLWNLESLSVYNEGSTLVLLPRIWDLLKLRQLAVNACSFFDLDADESIVIAEDTKLEKLRILGNLMLSYSKDTEDIFKRLPNLQVLSLELKESWDYSTEQYWFPKLDFLTELEDLTVDFERSNTNDSGSSATINRPWDFHFPSSLKILSLGEFPLTSDSLSTIARLLNLEELTLYYTIIQGEEWKMGEEDTFENLKYLELHQVTLARWEVGEESFPALEKLKLRRCHMLEEIPPNFGDIYSLKSIKLVESPHLEDSAMKIKEYAEDMRGGDELQILGWKNIPLFK	GCA_035048845.1	Solanum bulbocastanum	147425	Solanales	Solanaceae	Solanum	Solanum bulbocastanum	Solanum_bulbocastanum_Helixer_CM068600.1_001710.1_CNL
Helixer_CM068600.1_001557.1	CHAIN	chain	1	1062	(CC)(NBARC)(LRR)	NLR	CC-NLR	CNL	MLLLSYFFGIILCIIFGINYSSVYFQNFELYRSNNKASRGYIVSSTKKRSSELERKGRKITIMEKRKDNEGEIEKEEANNSLLLFSALRKDIADVLDFLERLKNEENQKALDLDQVEMLKLELTFICTCVQLSYTNLEQFKNVMTGKIQEVENLLRSILYDHDNNVRYKYNMHHVLASIRVNIDHCISSHHRSKSSTTMTEEQLDFLLLNLHHLSKFLAEHKFQYEILQNVCGNVRYFHGLIVNGCIEHEIVEYVLPQFQLMAERVGHFILEDQIDEDSQFSKLAHLLLKIVPTELEVIHICNTNLNASTSAEVGRFTKKLLETSPDILREYLIHLQEHMITVITPNTSGARNIHVMMEFLLIILSDMPKDFIHHDKLFDLLARVGALTREVSTLVCDLEEKLRNKESTDETNCATLKFLENIELLKEDLKCLSKSPGFISMLLPHEDLEFIRSFFANIEQGLYKDLWERVLDVAYEAKDVIDSIIVRDNGLLHLIFSLPITIKKMKLIKEEVADLHENISKNRGLIVVNSPKKPVESKSLTTDKIIVGFEEETNLILRKLTSGPANLDVISITGMPGSVSDSNSKLSENIDVADKLRKQLFGKRYLIVLDDVWDTNTWDELTRPFPDGMKGSRIILTTREKEVALHGKLYTAPLNLRLLRSEESWELLEKRAFGNESCPDELLDVGKEIAKNCKGLPLVVDLIAGVIAGKEKKRTAWLEVQNNLSSFILNSEVEVMKVIELSYDHLPDHLKPCLLYFASSPKDSAMIIYELKAAWVADGFVEKTEMKSMEEVVKIYVDDLISSSLVICFNEIGDVPTCQLHDLVHDFCLIKARKEKLFDRISSSAPSDLLPRQITIDYDDEEEHFGLNFVLFGSNKKRHSGKHLYSLTINGDQLDDHLSDTFHLRHLRLLRALDLESSFIMVKDSLLNEICMLNHLRFLRIGTDVKSLPLSFSSLWNLEILLVDNKESTLILLPRIWDLVKLRVLFMTACSFFDMDTDEPILVTKDTKLENLRYLNNLVLSYWKDSEDIFKRLPIFNILDLISRNHGIIQQSNFGSRNWIS	GCA_035048845.1	Solanum bulbocastanum	147425	Solanales	Solanaceae	Solanum	Solanum bulbocastanum	Solanum_bulbocastanum_Helixer_CM068600.1_001557.1_CNL
Helixer_CM068600.1_001566.1	CHAIN	chain	1	845	(CC)(NBARC)(LRR)	NLR	CC-NLR	CNL	MITVITPNTSGARNIHVMMEFLLIILSDMPKDFIHHDKLFDLLARVGALTREVSTLCCFPMSDGQLFMHLLHIHLNDLLDSNAYSIALIREEIELVKEDLEFIRSFFANIEQGLYKDLWERVLDVAYEAKDVIDSIIVRDNGLLHLIFSLPITIRKMKLIKEEVSDLHENISKNRGLIVVNSPKKPVERKSLTTDKIIVGFEEETNLILRKLTSGPADLDVISITGMPGSVYDEKKLLDKIFNQVSDSNSKLSENIDVGDKLRKQLFGKRYLIVLDDVWDTNTWDELTRPFPDGMKGSRIILTTREKEVALHGKLYTAPLNLRLLRSEESWELLEKRAFGNESCPDELLDVGKEIAENCKGLPLVVDLIAGIIAGREKKKSVWLEVYAEGLAMKSMEEVVKIYLDDLISSSLVICFNEIGDSPCCQLHDLVHDFCLIKARKEKFFDRIGSSAPSDLLPREITIDYDDDEEHVGLNFVLFGSNKRRHSGKHLYSLTINGDELDNHLSDTFHLRHLRLLSGLVLESPFIMVKDSLLNEICMLNHLRYLNIRTEVKSLPLSFSNLWNLEFLRVHNEESTLILLPRMWDLVKLQVLSVSNCSFFDMDADESILIAEDTKLENLTVLRKLLLSNWKNTKDIFKRLPNLQYLGFELKESWDYSTEQYWFPKLDCLTELEQLDVNFKSSNTNYSRPSVVTNRLWDFHFPSNLKRLRLGKFPLTSDSLSTIARLLNLEELNLYYTIIHGEEWNMGEEDTFENLKCLNLNQVTLSKWEVGEESFPTLEKLKLSECRKLEEIPSSFGDIYSLKIIKLVRSPQLENSALKIKEYAEDMRGGDELQILGQKDILLFK	GCA_035048845.1	Solanum bulbocastanum	147425	Solanales	Solanaceae	Solanum	Solanum bulbocastanum	Solanum_bulbocastanum_Helixer_CM068600.1_001566.1_CNL
Helixer_CM068600.1_001576.1	CHAIN	chain	1	1243	(CC)(NBARC)(LRR)	NLR	CC-NLR	CNL	MEKRKDNEEANNSLVSFSALRKDVANVLDFLERLKNEEDQKAVDVDLIEKLKLKLTFICTYLQLSYSDLEQFECIMTRKRQEVENLLQPILDDDGKDVGCKYVLTSLAGNMGDCISLYHRSKSDATMMDEQLDFLLLNLYHLSKHRAEKMFPGVTQYEVLQNVCGNVRDFHGLIVNGCIKHEMVENVLPLFQLMAERVGRFLWEDQADEDSQLSELDEDDQNDRDSRLFKLVHLLLKIVPTELEVMHICYKNLKASTSAEIGRFIKKLLETSPDILREYLIHLQEHMITVITPNTSGARNIHVMMEFLLIILSDMPKDFIHHDKLFDLLARVGELTREVSTLFLENIELLKEDLKHVYLKVPDSSQCCFPMSDGPLFMHMLQRHLDDLLDSNAYSIALIKEQIGLVKEDLEFIRSFFANIEQGLYKDLWEHALDVAYEAKDVIDSVIVRDNGLLHLIFSLPITIKKMKLIKEEVSDLHENISKNRGLIVVNSPKKPVESKSLKTDKIIVGFKEETNLILRKLTSGPADLDVISITGMPGSGKTTLAYKVYNDKSVSSHFDLHAWCTVDQVYDEKKLLDKIFNQVSDSNSKLSENIDVADKLRKQLFGKRYLIVLDDVWDTNTWDELTRPFPDGMKGSRIILTTREKEVALHGKLYTAPLNLRLLRSEESWELLEKRAFGNESCPDELLDVGKEIAENCKGLPLVVDLIAGVIAGKEKKRTAWLEVQNNLSSFILNSEVEVMKVIELSYDHLPDHLKPCLLYFAISPKDSAMIIYELKAAWVADGFVEKTEMKSMEEVVKIYVDDLISSSLVICFNEIGDEPTCQLHDLVHDFCLIKARKEKLFDRISSSAPSDLLPRQITIDYDDDEEHFGLNFVLFGSNKKRHSGKHLYSLTINGDQLDDHLSDTFHLRHLRLLRALDLESSFIMVKDSLLNEICMLNHLRFLRIGTDVKSLPLSFSSLWNLEILLVNNKESTLILLPRIWDLVKLRSLVMDACSFFDMDTDEPILVAEDTKLENLRYLNKLVLSYWKDSEDIFKRLPNLQHLGFDLEESWDYSTEQYWFPKLDFLTELEYLTVCFERSNTNDSGSSAAINRPWDFHFPSSLKRLFLNKFPLTSDSLSTIARLLNLEELNLYDAIIHGEEWNMGEEDTFENLKCLKLHRVTLSKWDVGEESFPMLEKLKLSDCHKLKEIPSSFGDIYSLKIIKLVRSPQLENSALKIKEYAEDMRGGDELQILGQKDIPLFK	GCA_035048845.1	Solanum bulbocastanum	147425	Solanales	Solanaceae	Solanum	Solanum bulbocastanum	Solanum_bulbocastanum_Helixer_CM068600.1_001576.1_CNL
Helixer_CM068600.1_001577.1	CHAIN	chain	1	680	(NBARC)(LRR)	NLR	CC-NLR or CCR-NLR or CCG10-NLR	NL	MGFPALKMNDKSVSCHFDLCAWCTVNQEYDEKNLLNKILNQVNGSDSKSSENINVAYKLQKQLYGKRYLIVLADVWDTTTWDELTRPFPYGTKGSRIILTTREKEVALHGKIYTAPLNLRLLRSEESWELLEKRAFGNESCPYELLDVGKEIAENCKGLPLVADLIAGVIAGKEKKRTVWLEVQNNLSSFILNSEVEVMKVIELSYDHLPHHQKPCFLYLSNCQKDTAIITSVLKALWSAEGLVEQTEMKSVEEVMDVYLDNLISSSLVILFNEIGDWPTCQIHDLVHEFCLIKAREEKLVEWISSSTPSSSSDLMRHIVTIDYNSKLWISSGKHLYSLTINGDKLANSVSETFHLSHLRLLRVLSLDINVKDSLLNEICMLNHLRYLSIGTEVKSLPLSFSNLWNLEILMVDNEESTLILLPRIWDLVKLRVLVMDTCSFFDMDTDESILITEDTKLENLILLYKPVLSYSKDTDHIFERFPNLQYLTFELKESWDYSTEQYWFPKLDFLTELEELTVFFESSNTNDSGSSAAINRPWDFHFPSSLKKLSLVDFPLTSNSLSTIARLPNLEKLLLYRTIIHGEEWNMGEEDTFENLKCLKLRQVTLSKWEVGEESFPKLKKLELERCRKLGEIPPSFGDIWSLKIIKLVESPQLEDSAMKIKECAEDMRGGDELQVIVI	GCA_035048845.1	Solanum bulbocastanum	147425	Solanales	Solanaceae	Solanum	Solanum bulbocastanum	Solanum_bulbocastanum_Helixer_CM068600.1_001577.1_NL
Helixer_CM068600.1_001578.1	CHAIN	chain	1	1183	(CC)(NBARC)(LRR)	NLR	CC-NLR	CNL	MEKRKDNEGEIEKEEANNSLVLFSALRKDIADVLDFLDRLKNEENQKALDLFPYTDLEQFKKVMTGEIQEVENLLRSILYDHDNNVRYKYNMHHVLASIRVNIDHCISSHHRSKSSTTMTEEQLDFLLLNLHHLSKFLAEHKFQYEILQNVCGNVRYFHGLIVNGCIEHEIVEYVLPQFQLMAERVGHFISEDQIDEDSQLLKLAHLLLKIVPTELEVMHICYKNLKASTSAEIGRFIKKLLETSPDILREYLIHLQEHMITVITPNTSGARNIHVMMEFLLIILSDMPKDFIHHDKLFDLLARVGELTREVSTLVRDLEEKLRNKEIPDSSQCCFPMSDGPLFMHLLQRHLDDLLDSNAYSIALIKEQIGLVKEDLEFIRSFFANIVQGLYKDLWERVLDVAYGAKDVIDSIIVRDNGLLHLIFSLPITIKKMKLLKEEVSDLHANISKNRGLIVVNSPKKPVESKSLTTDKIIVGFEEETNLILRKLTSGPADLDVISITGMPGSGKTTLAYKVYNNKSVSSHFDLRAWCTVDQGYDEKKLLDKIFNQVSDSDSKLSENIDVADKLRKQLYGKRYLIVLDDVWDTTTWDELTRPFPEVMKGSRIIMTTREKEVALHGKLYTDPLNLRSLRSEESWELLEKRAFGNESCPNELMDVGKEIAENCKGLPLVADLIAGVIAGREKKKSVWLEVLNNLHSFILKNEVEVMKVIEISYDHLPDHLKPCLVYFASWPKDTAISFLELKIVLGAEGFVEKTNMKSMEEVVKIYVDDLISSSLVICFNEIGEDPTCQIHDLVHDFCLMKAREEKLFDKISSSAPSDLLPRQITINDDEEHFGLNFVLFDELDDCVSDACHLRHLRLLRVLCLDINVKDSLLNEICMLNHLRFLFIGTEVKTLPLSFSNLWNLESLVLDNKGSTLVLLPRIWDLVKLRVLSMSACSFFDMDADESILIAEDTKLENLTVLGELLLSYWKDTEDIFKRLPNLQVLSFELKESWDYSTEQYWFPKLDCLTELEQLDINFESSNTNYSRSSAAINWQWDFHFPSNLKKLLLISFPLTSDSLSTIARLPNLEELTLFYTIIYGEEWNMGEEDTFENLKFLELHQVTLARWEVGEESFPALEKLKLEGCCELEKIPPSFGDIYSLKIITLVDSPQLEDSAIKIKEYAEDMRGGDELQILGWNNIR	GCA_035048845.1	Solanum bulbocastanum	147425	Solanales	Solanaceae	Solanum	Solanum bulbocastanum	Solanum_bulbocastanum_Helixer_CM068600.1_001578.1_CNL
Helixer_CM068600.1_001582.1	CHAIN	chain	1	1125	(CC)(NBARC)(LRR)	NLR	CC-NLR	CNL	MEKQKDNEEANYSLVCVISALRKDVANVLDFLERLKNEEDQKAVDVDLIEKLKLKLTFICTYVQLSYSDLEQFEDIMTRKRQEVENLLQPILDDDGKDVGCKYVLTSLASNMDDCISSHHRSKSDATMMDEQLDFLLLNLYHLCKHRAEKIFPGVTQYEVLQNVCGNVRDFHGFIVNGCIKHEMVENVLPLFRLMAQRVGRFLWEDQADEDSQLSELDEDDQNDEDKDKQTDEDSRLSELDEDDQTYEDSQLSELDEDDQNGRDSRLFKLAHLLLKIVPTELVVMHICYTNLKPSTSAEIGRFIKKLLETSPDILREYLIHLQEHMITVITPSTSGARNIHVMMEFLLIILSDMPKDFIHHDKLFDLLARVGALTREVSTLVCDLEEKLRNKESTDETNCATLKFLENIELLKEDLKHVYLKVPDSSQCCFPMSDGPLFMHLLQRHLDDLLDSNAYSIALIKEQIGLVKEDLEIIRSFFVNIEQGLYKDLWERVLDVAYEAKDVIDSIIFRDNGLLHLIFSLPITIKKMKLIKEEVSDLHENISKNRGLIVVNSPKKPIESKSLTTDKIIVGFGEETNLILRKLTSGPSNLDVISITGMPGSGKTTLAYKVYNDKSVSSHFDLRAWCTVDQVYYEKKLLDKIFNQVSDSNSKLSENIDVADKLRKQLFGKRYLIVLDDVWDTNTWDELTRPFPDGMKGSRIILTTRVKEVALHGKLYTTPLNLRLLRSEESWELLEKRAFGNESCPDELLDVGKEIAENCKGLPLVVDLIAGIIAGREKKKSVWLEVVNNLHSFILKNEVEVMKVIEISYDHLPEHLKPCLLYFASWPKDRALTIYELIAVWIAEGFVEKMEMKNMEEVVMMYLDDLISSSLVICFNEIGDELTCQLHDLVHDFCLIKARNEKLFDLISSSAPSDLLPRQITIDDAEEHFGLNFVLSDSNKKRHSGKHLYSLRINGDMLEDSVSETFHLRHLRLLRVLYLDINVKDSLLNEICMLNHLRFLRIGTQVESLPLSFSNLWNLESLLLDNKGSTLVLLPRIWDLVKLRVLMMTGCSFFDMDADESILIAEDTKLENLTVLGKLMLSYWKDREDIFKRLPNLQYLTLNLKESWDYSTEQYWFPKLDFPN	GCA_035048845.1	Solanum bulbocastanum	147425	Solanales	Solanaceae	Solanum	Solanum bulbocastanum	Solanum_bulbocastanum_Helixer_CM068600.1_001582.1_CNL
Helixer_CM068601.1_000005.1	CHAIN	chain	1	747	(CC)(NBARC)(LRR)	NLR	CC-NLR	CNL	MAIAAVTVCLETLDQIFSPNPYLNLDKDEHCKFLSEKLSVFQRFLVDSTNKCNDLEMVEDLERRIRDVSYRAQDYVEELVFFSWKGLDLLECYDRVYSTKECLSQIVDEIDLIELEVMKMYEQMSCYKKTNESECYLLDNSAKKSPVVQDIVVGLDDDVLEIKTRLCSFSSKLEVVSLVGMGGIGKSTLARMVYDDPLIKYHFNICAWVTVKDRQVKGLLIGLLDDIVEFTDEIHEKHSEQLAEMLYKRLRFNRYLIILDDVWTTENWDSIKRCFSDDRNGSRILLTTRLMNVALHAKSNSPPYCLRFLDSEASWELLRHKVFGSKLDHLELEDIGKKIAEQCQGLPLTILVIAGQLSKIQRTRICWNTFAKTVGSIVTDEHEKCLDILALSYRNLPHHLKACFIYMCGFQVQTEIRVQLLVRLWIAEGFLTNRKVKNLEKYAEECLEDLVNRSLVIVKERKSNGRIKSCAVHDLLQDLGLREAQKENFCCFPERFAVDDTLHCGRRLNYLNADSIEVPWKPLLPLSRTLLLSNHSIALKGFTSQFYGPLLYKLLKVLHILNITFDCFPPQVLQLVHLRYLALAVYEPECPELISRLWNLQTFILNTSLSVNLPKTVWEMEHLRHICLGKGCFLPNPTSGFNGIYKVLMNLQTISFMDIASCTREVVVNVPNLKKLAIHGCGECSSNQPSSSYYLSNLHYLKQLEKLKLCDHKLSSMDFFPSSLKKLVLQRCSLTWIYDHSFYLTQS	GCA_035048845.1	Solanum bulbocastanum	147425	Solanales	Solanaceae	Solanum	Solanum bulbocastanum	Solanum_bulbocastanum_Helixer_CM068601.1_000005.1_CNL
Helixer_CM068601.1_002558.1	CHAIN	chain	1	853	(CC)(NBARC)(LRR)	NLR	CC-NLR	CNL	MAIAAVTVCLETLDQIFSPNPYLNLDKDEHCKFLSEKLSVFQRFLVDSTNKCNDLEMVEDLERRIRDVSYRAQDYVEELVFFSWKGLDLLECYDRVYSTKECLSQIVDEIDLIELEVMKMYEQMSCYKKTNESECYLLDHSAKKSPVVQDIVVGLDDDVLEIKTRLCSFSSKLEVVSLVGMGGIGKSTLARMVYDDPLIKYHFNICAWITVKDRQVKGLLIGLLDDIVEFTDEIHEKHSEQLAEMLYKRLRFNRYLIILDDVWTTENWDSIKRCFSDDRNGSRILLTTRLMNVALHAKSNSPPYCLRFLDSEASWELLRHKVFGSKLDHLELEDIGKKIAEQCQGLPLTILVIAGQLSKIQRTRICWNTFAKTVGSIVTDEHEKCLDILALSYRNLPHHLKACFIYMCGFQVQTEIRVQLLVRLWIAEGFLTNRKVKNLEKYAEECLEDLVNRSLVIVKERKSNGRIKSCAVHDLLQDLGLREAQKENFCCFPERFAADDTLHCGRRLNYLMLTLLKFLGSHCFPSPELYSFPITRALKGFTPQFYGPLLYKLLRVLHILNITFDCFPPQVLQLVHLRYLALAVYEPECPELISRLWNLQTFILNTSLSVNLPKTLYREVVVNVPNLKKLAIHGCGECSSNQPSSSYYLSNLHYLKQLEKLKLCDQSCQAWIFFPSSLKKLVLQRCSSRGFTTTLSILPNLEILKLMCVEFEQRTWSLTEEVFSNLKYLKLDSLELVVWDASSVNFPNLEHLVLEHCYSIENMPHEIENIYTLQCIEVRSCCVIVEMFVQRVQEEQKNMGNDRLNVSIQEIGNLNVSIQEMGNLNLSVEQCVLEWKRVQQTKKLARRKRYFVS	GCA_035048845.1	Solanum bulbocastanum	147425	Solanales	Solanaceae	Solanum	Solanum bulbocastanum	Solanum_bulbocastanum_Helixer_CM068601.1_002558.1_CNL
Helixer_CM068601.1_002331.1	CHAIN	chain	1	872	(CC)(NBARC)(LRR)	NLR	CC-NLR	CNL	MAYVAVISLVQTLKQLVQLKPHQISDETRKMVDSVLENLEYFQEFLENTSKRREDCGKIEELEREIRSAVNEAEDAIELEIYEINKLEKGNAREVLCETLSLLVEKIDDMKRNVMGSGFGTNEVQGYSNPTNEDLQTGYAAKLNPENVVVGLEDDLMRIIRRLRGSMSTREIIPILGMGGIGKTTLAKMAYDDPQIRNRFDVHVWVTISQEYQTRDLLLGVLTCIFNEIKEGTDNELMDMIYNKKLSIFNKIKQGTDNELMDMIYKKLNGRRYLVVMDDIWSNDVWDLLSRTFPDNDNGSRIILTSRLKGLAMHADPDTPPHEVSLLNADDSWKLLHETVFGVGHACPPELEDIGKQVAQKCQGLPLALLVVAGHLSKLERTQESWKDVAKSVSKVVAKESDKCLGVLAMSYHYLPNHLKPCFLYMGIFPEDSDVNIEKLINLWVCEGFLWEELVGRDFLEDLVSRNLIMVRNRRFNGEWKSCGVHDLVRDLILREAEKEKFLQVTKDPSAKVHHARCYSFHSNIQNDLLESSSIGLTRTMHFFRGLGSKQVPLLVCFKLLRVLSVVQYGFEDFPLVITKLVHLRYLQLHSCHDPHGLLSELYNLQVFIVGSLGYNPPTIHETIWQMKHLRHLKVSHSISLPKNPSNKLQNLEGLSCLRLSSCTFELFSAIPNLKTLKLRGRQKEGQGEKMFEHLNSLACLKRLEQLKIRCKDLYLFPIPCMYTLPTSLRSLTLSYSFLPWEDMANIVKLPKLEVLKIKNYGFYGDVWRLNDGEIFNQLKFLLIRTNDLKQWKAGSVNFPMLQRLVLRTCIYLEEIPKDFGEIYTLESIELYHCRRTAANSVNEIQEEQESMGNDCLSVLVDDCSRGADHAS	GCA_035048845.1	Solanum bulbocastanum	147425	Solanales	Solanaceae	Solanum	Solanum bulbocastanum	Solanum_bulbocastanum_Helixer_CM068601.1_002331.1_CNL
Helixer_CM068601.1_001910.1	CHAIN	chain	1	857	(CC)(NBARC)(LRR)	NLR	CC-NLR	CNL	MAYAALSSLTHTLQQLLQSKSPLICTGNTSIQHVESLYQDLCDLQVFLENTTMEVKDIDDVKVLEKKIKDVVYKAEDRIDSSLRSIILLDNGDDREMACKAFNEELQQVEKEVCFLKKEVMVIKFNKHIGFTKSPESTTFPSSRKSTIEEKTVVGMKDDLNTILNCINAQTKELIVISVVGMGGIGKTTLARKVFDDSTIHSQFDKHAWVTISQDYNKRQMLLDVVSSITGINQEIMSNDKLLETVYKGLKGRRFLIVIDDLWSNEAWDLMRRIFPNDYTKSRIILTTRLKNVADYASSSAFPPYDMPFLSLGDSWNLFTERLFREDPCPPQLEEVGKRIIQQCGGLPLSIVVIAGLLGNIGRTHDNWKNIEENLNSFFGTVSEQCQAILSLSYNFLPQYLKACFLYIGSFPEDMEIHVSKLISSWIAEQFIKARSNTRLEVVAEEYLQELTDRSLILVGGRRANGRIKTCKIHDLLRQMCIREAQIENVVHFTNNDISDGINDHRRVIIPYLIQDYFRDHPKHRNGKITTRSLIFLGGQSYEVTGIYYWPYSISDFKLLKVLDAHEIGFDFSRIIPQLVHLRYVDARVNDPSSLAKLFNLQTIIIYSQKKNVQLPPQIWTMSEIKHVDITDVDMPNPPLGGQPLFLNSLQTLAVKSSVVVLKILGRIPNLNKLKINDVRSTEWNAFLDCLLVLQGLVTLNIQAAASLKTPFILSRDIFLPNLTKLSLNSTFFPWEDMAVLAKLPNLEVLKADNAFWGTDWKLDEDVVFPKLNCLGVRHGNLERWEATSDNFPMLEQLNLSWLHFLEEIPESIGEIMMLKSIEIKDCNPAVITSANQIRENQEIYGNSEFQLRFVRY	GCA_035048845.1	Solanum bulbocastanum	147425	Solanales	Solanaceae	Solanum	Solanum bulbocastanum	Solanum_bulbocastanum_Helixer_CM068601.1_001910.1_CNL
Helixer_CM068602.1_000134.1	CHAIN	chain	1	901	(CC)(NBARC)(LRR)	NLR	CC-NLR	CNL	MAAYAAVTSLMGTIHLISQSNLDFLEGNKEHLELLYDKVGSLQELILDSCDDEPMKDLSKKIKYLAHEIEDEVESHIQRESVKTLPKMLQRATEIFRLPTSQESLFKTFQRATKIFHIPTAHDMLHKILQRATEDIDSVKEDVLKLKENNNMRAVDCSIGGTISPQLHVSTIENDMVGYNIEQEFMRNQLRGYSSQLEVISIAGMGGIGKSTFANKMFYDPSILSFFDVRGWITVSKDYSLRKMLLCLLQDAIGVKEELDNISDGDLADRLQKSLKGRRYLIVVDNIWSTEAWDEIRLCFPENNNRSRILLTTRDMKVAQYVSYPKDPFPMRFLDPEESWKLFYQKAFDKKPFPIEFEKLAKEVVSNCKGLPLMISVVAGTLSSKRTLDEWTNVAQSVSSLVNLDDYQRCSGVLALSYNHLPSHLKACFLYFGVFPKDRDISMKKLIRLWVAEGLLELKGLEGFEKVAANRLHDLIDKSLVVVGKRSLDGKIKTCRIHDLLHDLCLRESESNSLSYVVNPSISRRQITDCPHGRRWVSVHSKRGSFSPILFDTLTHNKTRCLLFSSNQIDRCCDLGLVHFKLLRVLDLETMRLGLFPSELVHLVFLRYLAVMIFGIRKDLPISNLWNLQTFIFPQYTPQTGTIYLPNGIWELSQLRHLRSTRMYLCSPPKVSTNEVKYQVLENLLSVSGLSPRCCTKEIFEGIKKVKKLGISGTEDEFDSDPGGLENLIYLHELEALNIASYSSVRVDFFLRLPRLSSFPPNLKKLTLCGTSLRWKDMTIISMLPKLEVLQLKDHAFVANTIWEVTETGFPELKFLLLEELILKYWRADDDYFPSLERVVIKNCSFLHEIPRGFADSVTLELIELHQCSPSLVSFAELIRKEQEDLGNDMLKVYAFDTRDW	GCA_035048845.1	Solanum bulbocastanum	147425	Solanales	Solanaceae	Solanum	Solanum bulbocastanum	Solanum_bulbocastanum_Helixer_CM068602.1_000134.1_CNL
Helixer_CM068602.1_000137.1	CHAIN	chain	1	868	(CC)(NBARC)(LRR)	NLR	CC-NLR	CNL	MAAYAAVTSLMGTMHLISQSSLDFQESNKECSKSLYEKVGSLLEFLDNFDNELTKDLQKKVKDLTNEIEDEVESQVLQVMEKDEHIRTEANERLCKILKQAIEDIDSVNEELIKQRNKNNNLQAGDHLFGSSTSPRSRVSTLENDMVGHKDEQERVRNELTSRSSELEVISITGMGGIGKSTFAKKMFSDPSIVEFFKIRGWITVSKEYSLRKMLISLLQDAIGVNEELDEKPDDKLADCLQKRLKRRRYLIVVDDIWSMKAWEDIRLWFPDNNNKSRILLTTRIMEVARYASFPKNPFPLRVLDPDESWNLFCQKAFGKNDCPAEFENVGKAIAEDCYGLPLLISVIAGSLSSEKMLRKWHEVARSTGSLVNLDGYYRCSRVLALSYDNLPSHLKACFLYFGVFKKASEISVENLIRLWMAEGLFKLRGIGELEKEASSLLHDLIDRSLIVVCKHSLDGKIKKCRIHDLLHDLCLRELESESLLDVSNAPISGTNVPQHRRWVSFHQDPVRDFFSLPFLTYGKTRSLHFLAVRPSSLQFELGLDRFKLLRVLDLLGSGVWHLPKGLSNLVSLRYLRADCSGYPPIYKLRNLQFLSFRQVRKFRPIDFHLPDGTWKMSQLRHLDSASFYLCSPPKVSGNKYRVLENLQSVHGLRPVCCTKEMFEGIKKVKKLGICGKTNHFNDAPKCLDNLIYLPELEILKILLYDHYGSDFLHQHPVPCVGSFPPYLKKLTLQGTHLLWSQLTVISKLPKLEVLQLKALQVFGDELGETAWEVSEMGFPKLKFLLIEKKGLKNWKATDDSFPCLEHVIIKNCRFLQEIPKGFADSMTLKRIELWGCTPSLVNFAKEIQEEQEILGNNILQVYAYDTI	GCA_035048845.1	Solanum bulbocastanum	147425	Solanales	Solanaceae	Solanum	Solanum bulbocastanum	Solanum_bulbocastanum_Helixer_CM068602.1_000137.1_CNL
Helixer_CM068602.1_001888.1	CHAIN	chain	1	862	(CC)(NBARC)(LRR)	NLR	CC-NLR	CNL	MADYTAVISLLQTLEQLQQSHPDLIQGKMLARVDLIQEKIKFLEEKIRASASYTEDVVELTIYQIIEDLSWTFGSIPTSSLHKNFLSVVEKIDTQKNEVMEIVSEFTTSTHDDQILESDGDSLINTSSRSNPTLQHLEDDIVHGLADDLEIIVERLTGQLSDLDIVTISGMGGIGKTTLARKAYDHLKLRYHFDIRVWITISQEFGRRNVLLEALHCISKHTNIDIKKDYDVKDDNELADLVQKSLKGPRYLVVVDDIWSTDVWDSIRGIFPDYNNRSRILLTTRETKVAMYANPICPHEMNLLNLEKGWKLLCDKVFGPNDCHPPELEEIGKKIAEKCQGLPLTISVIAGHLSKVSRTLGSWMDVAQTLGEIISSHPDKCLGVLGLSYHHLPNHLKPCFLSMGGFPEDYHVETWRLIQLWIAEGFIRRPGSDKSLAEVAEDYLEDLISRNLIMVRKKRFNGEIKTCGMHDLLREFCLTEVELTKFMYIETTNIAPTVSTHRHFSFQKNYGYSVIHLCDLLPSVARSIYLFPDFMFSANIEAFSHFKLLRVLAVFDEYKCFRSFPLVITKLFHLRYLQIRCCDNPPASIAELQNLQTLIYGRERGFTTLPEKIWMMKNLRCIQIRNACYLPSPGRKSILNKLLVIGMPNVEELYNLSLTSCTNEIFSNIPNVKRLIIQNTAILRTGDRANRPIDMSSLTKLDALKCVINLSWSVRTLISIRSLPTTLKTLTLAGRHNFRWKDISTLVMLPNLEELKLKNHAANGYVWRLNDEDKFQSLEFLLFCDINLEHWVASRDNFPNLKRLVLKKCKKLKEIPIDFGEICSLESIELHNCSTLAEESARKIEQEQEDMGNNFLKVYINI	GCA_035048845.1	Solanum bulbocastanum	147425	Solanales	Solanaceae	Solanum	Solanum bulbocastanum	Solanum_bulbocastanum_Helixer_CM068602.1_001888.1_CNL
Helixer_CM068602.1_000695.1	CHAIN	chain	1	670	(CC)(NBARC)(LRR)	NLR	CC-NLR	CNL	MAAYTAVISLLQTLEQLQQRHPDLIQGQMAKMLESLLVTAEYFQDDVEEVSKSRFDPENIKSSEEKIRASASYTEDVVELTIYQIMKDVSWIFGIAPTSLLHKNFLSVVEKIDTQKNEVMEIVSEFTTSTHDDQILESDGDSLINTSSRSNPTLQHLEDDIVHGLADDLEIIVERLTGQLSDLDIVTISGMGGIGKTTLARKAYDHLKLRYHFDIRVWITISQEFGRRNVLLEALHCISKHTNIDIKKDYDVKDDNELADLVQKSLKGPRYLVVVDDIWSTDVWDSIRRIFPDYNNRSRILLTTRETKVTMYTNPISPHEMNLLNLENSWKLLCDKVFGPNNCHPPELEEIGKKIAEKCQGLPLTISVIAGHLSKVSRTLGSWMDVAQTLGEIISSHPDKCLGVLGLSYHHLPNHLKPYFLSMGGFPEDYQVEAWRLIQLWIAKGFIRRPGSDKSLSKVAEDYLEDLICRNLIMVRKRRFNGEIKACGMHDLLHEFCLTEVELTNFMYVETTNLVSTVSAQKHFSFQKERGYSAIDHCNLLPSNARSIYLFPDFVFRVNLEAFSHFKLLRVLAVFHGYKSFLSFLLIITKLFHLRYLQVRCIGNLPASIAELHNLQTLIYGREYGYTTLPEKIWMMKNLRCMHMEEASYLPSPGRKSILNKHLVIGMPNV	GCA_035048845.1	Solanum bulbocastanum	147425	Solanales	Solanaceae	Solanum	Solanum bulbocastanum	Solanum_bulbocastanum_Helixer_CM068602.1_000695.1_CNL
Helixer_CM068602.1_001005.1	CHAIN	chain	1	711	(CC)(NBARC)(LRR)	NLR	CC-NLR	CNL	MAAYAAVISLIGTIHQFPQSRLDLQESHKEHLKLLYEKVSSLQELLDNIDNEPTNDLQEKAKDIAHEAQDQIESHLQQLILKKDENGTKAKLLEMLQQTIEDVESIKKDLIKQIKNNNLKPGSLSLGGSSSPRSHVSVLENDMVGYNIEQDFIRSQLMGYSSQVEVISIAGMGGMGKSTFAKKMFYDPSILSFFGVRGWITMSKDYSLRKMLLCLLQDAIGVKGELDNVSNGDLADRLQKKNNNRSQILLTTRDMNVAQYASSPKDPFPMRFLEPEESWNLFCQKAFGKKDCPNEFDNVAKVVVESCKGLPLMISVVAGLLSSKTLDEWMKEAQSMSLLVNLDDYQHFSRVLSLSYKHLPSHLKACFLYFGVFPKAREISVKKLIRLWVAEGLIELKGLEGLEKVAANLLHDLINKNLLVVSRRSLAGSIKACRIHDLLHDLCLREAERERLLYSYVIYRGSFGPEFPPEGCRWMSVCSNGSYRPIGFDDVTHKKTRSLHFSADELWPDFALCLGYFKLVRVLDLEAVEFSDFPSEILHLVGLRYLALTAYKVPEDLALADFWNLETLIVSQSHLIRLGRSVFLPIGIWQVYQLRYLRCTSMYLYPPPNISAKHPILENLLSVSGLNPRCCTKEIFERIKNVKKLGVLGCSSEFPYEPKWLENLKHLHELEALKIAVDGFCDLQYSDFRLSCADAFPQNLKNTLPKPRCSN	GCA_035048845.1	Solanum bulbocastanum	147425	Solanales	Solanaceae	Solanum	Solanum bulbocastanum	Solanum_bulbocastanum_Helixer_CM068602.1_001005.1_CNL
Helixer_CM068603.1_002447.1	CHAIN	chain	1	699	(NBARC)(LRR)	NLR	CC-NLR or CCR-NLR or CCG10-NLR	NL	MIHSLTRGTNELDVIPIVGMGGQGKTTCARLLYNNEIIVSHFDVRAWCIISQTYNRKELLQDIFSQVTGFKVKVEEVGELADMLRKRLLGKRYFIVLDDMWDGMAWDDLRLSLPDGENRSRIVVTTRLEKVGEYVKHHTNPYFLPFLTLKESWELLQIKVFQKKSCPSELYDVSLEVARRCKGLPLVVILVAGIIKKKMEESWWHEVKDALFSYLGESEEYSRETMHLSYDNLPDYLKPCLLYMGMFPEDHRISASKLRNLWIAEGFVQNVESGRLEEAAEGYLTDLISSNVIMVSKRGRYSGKVKYCQVHDIVLHFCLERSREEKFMLAVKGNYSNFKLSDWKESRVSFSFSNELSEIASKTWKPFHQHLRSLRMTLIKGEVSNWNSFSQFSKLRLLKVLNLSSHIVGRLSSATLQPLIHLKYLAVCARKFDFHPESHLPHIETLIVLCPFRRTVLPPIFWKMKTLRHVEINRAVFDLKNNKKWISEESSKLENLRILKQVAIKIGGDDNVDVLLRTCPNLQELEIGILCDEDSVEICQLESLTQLQILRLSIDSFRLNVSKLHLPSNLKKLVLWGARIESIVSSIARLPSLEYLQLVLPTFIQLKEWCLGDVTFHKLKLLKLEYLNISRWDASEESFPLLERLVIKKCHELEEIPLGFADIQTLKQIKLVQCKNKSLEASALKIKEEAESYWRKRYN	GCA_035048845.1	Solanum bulbocastanum	147425	Solanales	Solanaceae	Solanum	Solanum bulbocastanum	Solanum_bulbocastanum_Helixer_CM068603.1_002447.1_NL
Helixer_CM068603.1_002441.1	CHAIN	chain	1	1392	(CC)(NBARC)(LRR)(OTHER)	NLR	CC-NLR	CNLO	MNHKDIECTLDHLRRIMSGGNLNSVKIDQIQTLEMELRFFTTFLKYHHVLLPDSLVIITKKAQLIAEMLHSVLGRIPNEYQIKLNIERLVSQLRELTEGNTSLRYKYEFNDSNLLEYMDCLNKNLNDVPMCVDRSDLSFKNEKLILQENRFSKQVKILQKKMRFLRYLYATEIRGYVDHEKLECLEILIQFMANDVAQFCLAVWVNDGDEVDDDIASDEVDDYLGPVEDEDEIDDILSRPHYLLCLIALVELEIKKIFLGELKASKFTQSRNFKDKKLPKEFSKHLYNLLMYLRNKKMENFCNNVYARNIDVEIEFLLVFLSDVPNRFINGKRVNEILEKAGVLVGDVLCVIQKIIPSSIIKDDSSKINLFTIQILEKTENLKAQVERYYTSFKFIPSQFPTVGGLSFLVSLLKKMNEMLKLESGLNLMIKPHIVILERELSYLNSTFRDVEKVHHEHEDILRATINLAYEAEVAIDSIIVQYNGLWHLFCSLPSIIKEIRHISVKLTEMRLKNSPLKPFSMVESSKHIPDQNHNSFMNDEDIVGFGIVAEKMIHSLTRGTNALDVIPIVGMGGQGKTTCARLLYNNEIIVSHFDVRAWCIISQTYNRKELLQDIFSQVTGFKVKVDEVGELADMLRKRLLGKRYFIVLDDMWDGMAWDDLKLSLPDGENRSRIVVTTRLEKVGEYVKHHTNPYFLPFLTLKESWELLQIKVFQKKSCPSELYDVSLEVARRCKGLPLVVILVAGIIKKKMEESWWHEVKDALFSYLGESEEYSRETMHLSYDNLPDYLKPCLLYMGMFPEDHRISASKLTNLWIAEGFVQNVESGRLEEAAEGYLTDLISSNVIMVSKRGRYSGKVKYCQVHDIVLHFCLERSREEKFMLAVKGNYSNFKLSDWKESRVSFSFSNELSEIASKTWKPFHQHLRSLRMTLIKGEVSNWNSFSQFSKLRLLKVLNLSSHIVGRLSSATLQPLIHLKYLAVCARKFDFHPESHLPHIETLIVLCPFRRTVLPPIFWKMKTLRHVEINHAVFDLKNNKKWISEESSKLENLRILKQVAIKIGGDDNVDVLLRTCPNLQELEIGILCDEDSVEICQLESLTQLQILRLSIDSFRLNVSKLHLPSNLKKLVLWGARIESIVSSIARLPSLEYLQLVLPTFIQLKEWCLGDVTFHKLKLLKLEYLNISRWDASEESFPLLERLVIKKCHELEEIPLGFADIQTLKQIKLVQCKNKSLEASALKIKEEAEAIGGSDIIDLIVKVSGIKLLCENNVFDTGFLELFIAAMSHVLVTTTWQTKVVAQLAMSENIQAAVLLHPSFVSVDDFKEVDAPIAILGAEIDHLSPPELVKQFEEILSSKPEVDSFVKIYPGVAHGWTVRYNVEDGRLCRVLKKLIRIC	GCA_035048845.1	Solanum bulbocastanum	147425	Solanales	Solanaceae	Solanum	Solanum bulbocastanum	Solanum_bulbocastanum_Helixer_CM068603.1_002441.1_CNLO
Helixer_CM068603.1_002091.1	CHAIN	chain	1	1250	(CC)(NBARC)(LRR)	NLR	CC-NLR	CNL	MNENEIEEMLDHLRRIKIEGNLDCFEIWHIGHLDMVLCVFRTFIKYHVLLPDCLVKLTKNAKWTVERLRQVFDGIPDERKTGLNLERLESYLLEFFEGNSSLSYNYELNDFDLSKYMDCLETIINYVLMMFLERSRCCRRKEKLAIHLSIKKLKIVQKKIRFLRYIYTVEINGYVNYEKLECLETRIQFMANNVGQFCLAVIDYVVEVKVNDESDIFNKPPYLLSLIVFVELEMKKIFHGELKASKFTQSKTFKDKKLPKVFSHHLHNLLMYLRNKNLENFPNDISAQNIDVAIEFLLVFLDADVSNHVINGNWLNEVLLKVGAVAGDILYVMQKLLPRSINKEDTSKISLCSIQILEKTKDLKEQAEMYYKSLKFTPSQFPTFGGLSFLDSLLRKLNEMSKSKSGLDFLMKPLLRNLEKELSSLTSILEKELSSIFRDVVHHEHKIPKDLQRRTINLAYEAEVAIDSILAQYNAFLHIFCSLPTILKEIMQINAEVTEMWSDDIPLNSHYVAAPLKHLPAGHSNPVTDEEVVGFENKAEELIDYLIRGTNELDVVPIVGMGGQGKTTIARKLYNNDIIVSRFDVRAWCIISQTYNRRELLQDIFSQVTGSKDKGDTVDVLADMLRRKLMGKRYLIVLDDMWDCMAWDDLRLSFPDVGMRSRIVVTTRLEEVGKQVKYHTDPYSLPFLTTEESCQLLQKKVFQKEDCPPELQYVSQAVAEKCKGLPLVVVLVAGIIKKRKMEEFWWNEVKDALFDYLDSEFEEYSLATMQLSFDNLPDCLKPCLLYMGMFSEDARIPASKLISLWIAEGFVEDTESGRLMEEEAEGYLMDLISSNVVIVSKKGYNGKVKCCQVHDVVHHFCLEKSREERFMLAVKGQYIQFQPLDWKGSRVSFSFSEELSKFASLVSKTQKPFHQHLRSLITANGGESIDVIPFCQISELRLLKVLDLSSYNVEFLSLATFKPLNQLKYLAVWPDKFYFDPGSHLPHIETLIVKNFPYGVRLPGSFLEMEKLRHAHFGWAEFDEQGLFEGSSKLENLRILKKIVGFPIDRLDVLSRRCPNLQQLEIFFGDDNDSAESFCLTLENLTQLQKLRLSFRLSHIVSGLQLPSNLKKLVLEGIHIESVISFVAGLPSLEYLQLQDVCFPQSEEWCLGDITFHKLKLLKLVQLGISRWDASEESFPLLETLVIKKCGDLVEIPLSFVDIPSLKQIKLIESWKESLEDSAERIKEEIEEIQGCDRIHLVKEKTDWWR	GCA_035048845.1	Solanum bulbocastanum	147425	Solanales	Solanaceae	Solanum	Solanum bulbocastanum	Solanum_bulbocastanum_Helixer_CM068603.1_002091.1_CNL
Helixer_CM068603.1_002090.1	CHAIN	chain	1	1281	(CC)(NBARC)(LRR)	NLR	CC-NLR	CNL	MAQNEIEEMLDHLRRIKSGGNLSSFKIDQIKKLEIVLRVFRTLIKYHHVILRDPLVKLTNKTVSTMLILHGIFDGIPDECKTRLNLERLESHLLEFLESDTILSNSYELNDPDLSECMDCLGKNLNDVLMMLLERVRSDPPEENLTIHKFIKQLKIVQKKMRFLRYLYATEINGYVDDEKLECLKTRIQFMANNVGQLCLAISVNIVADFVVEKDEDDTSEHEYMNKPPYLLFLIVLVELEMKKIFLCELKTSKFTRSRTSKDKKLPKGFSHHLHSLLMYLRNKKLENFPNNISAQNIDVAIEFLLVFLDGNVSNHAINGNWLNEVMEKVGSIAGDVLYVIQKLLPRSIIKDDTSKISLYSIQILEKTKDLKAQVETCYKSLKFTPSQFPTSGGWSFLDSLIRKLNEMSKSKSGLDFLMKPLLGNLEKELSSLTSILEKELSSIFREVTKVHHEHKILKDLQRRTINLAYEVEVAIDYILSQYDVFWHIFCSLPTIIKEIKQINVEVTEMCEVALNPHYVADPFKHLPARHSNPVTDEEVVGFENKAEELIDYLIRGTNELDVVPIVGMGGQGKTTIARKLYNNDIIVSRFDVRAWCIISQTYNRRELLQEIFSQVPSSKDEGAKGAKDDVLADMLRKRLMGKRYLIVLDDMWDCMAWDDLRLCFPDVKNRSRIVVTTRLKKVSEQVKYHTDPYSLPFLTKEESCKLLQKKVFQKEDCPPELQDVSQAVAVKCKGLPLVVILVAGIIKKRKMEESWWSEVKDALYDYLDRGSEEYSRATMQLSFDYLPDCLKPCLLYMGMFPEDAIIPVDKLASLWTAEGFVLDVESAEDYLMDLIHSNVVMVLKREYNGKVKYCQVHDVVLHFCLEKSREENFMLAVKGHGTQFQPLYWKGSRVSFSFSEEHSKLGSLVSITRKHFHQHLRSLKTINRGKSIDVIPFCQISELQLLKVLDLSSYRVDFLSSATFKPLNLLKYLAVWAKKFYFHKESHLLNIETLIVKHDINTVLLPVSFWEMENLRYLEIVEAEFDKHGIDEGSSKLENLKILKNVGFSIDDADRLDVLSQRCPNLQQLHITFEDSYSADLFGDDYAESFCLTLENLTQLQILRLSMESPIVLSRLQLPSNLKELVLFGTITVISIFAELPNLEYLHIQKADFIETEPCLSQLEEWCHEDITFHKLKFLKLVNLDISRLDASEESFPLLETLVIINCHDLEEIPLSFAYIPTLKQIKLIRCRNKSLKASAERIKEEAETIEGCDRIDLIIKVRLVVKSKADVNQACACNH	GCA_035048845.1	Solanum bulbocastanum	147425	Solanales	Solanaceae	Solanum	Solanum bulbocastanum	Solanum_bulbocastanum_Helixer_CM068603.1_002090.1_CNL
Helixer_JAVBHT010000012.1_000165.1	CHAIN	chain	1	887	(CC)(NBARC)(LRR)	NLR	CC-NLR	CNL	MADAVVEFLLLNLKQLLLYHVDLLSGVKDQVESLHRELSLMKAFLKDSREKRSEYEYVRELVSQITIVAYEAEDIIDTFVTNAAMQKARSTVRRAFHVFDHSSKLRNVAKEIESIKLKVKEIYDKKMFGIQSLHGGESSRRSPPQKRVPMVEEENVVGFDDEARKISSRLTNGSEELEIISIVGMGGLGKTTLAKKVYSDPSVEFHFYNRAWIYVSQQYSRKEVFLGILDSLGLITDEMYKMNDEKLAGELFSHLRSNRYLIVIDDVWTMEAWNDLQMAFPKTASGSRILLTTRNTEVALHANPEGLPHHLRFLTHEESWELLSKKVFRKGSCPLELEDIGLQIAKKCYGLPLAIVVVSGLLLKKEKTRDWWKKVANDVSSYVARDPKQCMDVLALSYKHLPDHLKVCFIYFGVFPEDFEIPVWKLLRLWTSEGFIQQMGQECLEDTAEEYLEDLVDRNLVLVAKKRANGRIKTCCIHDMLRDLSVKMGSEEKFLEVFKESAQNHSLSSISKYHRRLCVHSHFLDFITSRPFGPNVRSFLCFASEEMELLREHTSFLHEAFRLVRVLDLKYINFPRFPNEIVQLVHLRYIALSGNFRVLPASISKLWNLETLIVGTKSRELDIQVDIWKMSQFKHLYTSGLSCLRGPPAKTRKDNEDPFVRRNIQTISTVLPDCCKENILARTPGLRKLGIRGKIATLVATNGDSSLFDNLAKLDNLETLKLLNDTFPLPPSQCQIPSLPQSYKFPPNLKKLTLSDTFLDWSHISTLGMLPNLEVLKLKDYAFKGTQWEPLDGGFRLLRVLYIGRTNLEHWNASGHHFPRLQQVFLKHCSSLNEIPFGLVEVPSLQNMELFWPTPAAAASARIIQQEKQEGDIKDNVFKLVIYPPDI	GCA_035048845.1	Solanum bulbocastanum	147425	Solanales	Solanaceae	Solanum	Solanum bulbocastanum	Solanum_bulbocastanum_Helixer_JAVBHT010000012.1_000165.1_CNL
Helixer_JAVBHT010000012.1_000169.1	CHAIN	chain	1	869	(CC)(NBARC)(LRR)	NLR	CC-NLR	CNL	MAHAAVVSLQQKLQEMLKGDNSRYPALRQAVSSWHAFLEDSLSIRNAPEEVELLEKHVKWMATELLGSIDLYELKKSTTGCFYPKNWELFQEEVVTAGSDSIKAYLMKVMNSRNDNDALLTRDTVERESEYSPHLQATALDLDNDLMTVKSRLIGPPSKLDVVSIVGMGGIGKTTLARKVYDDIYMEHHFYIRAWITVSQMHQHREMLLGILRCFSLVNDNTYLKSTEQLAEQVYRSLKGRRYLIAMDDVWDTTAWDVVKRFFPDDKNGSRVILTSRLANVGIYASSGSLPHYMRCLSVDQSFKLFNLKVFGRETCPLELEKATKQIVEKCQGLPLAIVVVAGFCSKISKTENCWEDVAHKIGLVVSRETEECMDLLALSYKHLPHHLKPCFLYMGAFPKDFEISVSRLIKLWIAAEFLEHTSEMDFEEVAEGYLKDLIDRSLIMVKRRTSSGKVKTCEVHDLLHDLIIREAWKERSIYFTKSNVILSPSVASFEHRIIFNFHRASSTRLKIIYRQPSLPHASSFLCFGRDRTPGSCSQPFDHLPCEIWQLSSLRYLALASFTVLPPSIRKLRYLQTLIRYSHQASICLPAEIWEIKKLRHLYFRKCCYFPNVQSEQKDYPGKSSHSNLSLTSLPTFSYHPGEFSRSNPSLTKLQTLSYITFGSINSRIFKGMPKLKKLGIRESEEERLIAKQMSEELKKLVLLEKLETLKCFFIKPWILKQCEVFPPTLKKLTLRGCQLPWNQMTILCMLPELEVLKLKDYAFQGSEWESTDERFQQLKFLLLDGTDLIHWIVSSNQFPKLESLVLKNCYCLSEIPDDVAEIPTLQFIELYHCSPSADVSANRIQEEQHSMGNDDLVVRIHKFYNCET	GCA_035048845.1	Solanum bulbocastanum	147425	Solanales	Solanaceae	Solanum	Solanum bulbocastanum	Solanum_bulbocastanum_Helixer_JAVBHT010000012.1_000169.1_CNL
Helixer_JAVBHT010000013.1_000033.1	CHAIN	chain	1	886	(CC)(NBARC)(LRR)	NLR	CC-NLR	CNL	MANVAVEFLVENLMQLLRDNAELISGVKEAAESLLQDLNDFNAFLKQAAKCHINENEVLRELVKKIRTVVNSAEDAIDKFVIEAKLHKDKGMTRVLDLPHYKRVREVAGEIKAIRNKVREIRQNDAIGLQALQDDDSSARDFEERKPPVVEEDDVVGFDEEADIVIKRLLAESNRLEVVPVVGMPGLGKTTLANKIYKHPKIGYEFFTRIWVYVSQSYRRRELFLNIISKFTRNTKQYHGMCEEDLADEIQEFLGKGGKYLVVLDDVWSDEAWERIKIAFPNNNKPNRVLLTTRDSKVAKQCTPIPHDLKFLSEEESWILLEKKVFHKDKCPPELVVPSGKSIAKKCKGLPLAIVVIAGALIGKGKTPREWKQVDDSVSEHLINRDHPENCNKLVQMSYDRLPYDLKACFLYCSAFPGGFQIPAWKLIRLWIAEGFIQYKGHLSLECKGEDNLNDLINRNLVMVMERTSDGQIKTCRLHDMLHEFCRQEAMKEENLFQEIKLGSEQYFPGKRELSTYRRLCIHSSVLDFISTKPSAEHVRSFLSFSSKKIEMSSADIPTIPKGFPLLRVLDVESINFSRFSKEFYQLYHLRYVAFSSDSIKILPKLMGELWNIQTIIINTQQRTLDIQANIWNMERLRHLHTNSSAKLPVPVAPKNSKVTLVNQSLQTLSTIAPESCTEEVFARTPNLKKLGIRGKIAVLLDNKSAASLKNVKRLEYLENLKLINDSSIQTGKLRLPPAYIFPTKLRKLTLLDTLLEWKDMSILGQLEHLEVLKMKENGFTGESWESTGGFCSLLVLWIERTNLVTWKASADDFPRLKHLVLICCDNLKEVPIALADIRSFQVMMLQNSTKTAAISARQIQAKKDNQTQQGTKNIGFKLSIFPPDL	GCA_035048845.1	Solanum bulbocastanum	147425	Solanales	Solanaceae	Solanum	Solanum bulbocastanum	Solanum_bulbocastanum_Helixer_JAVBHT010000013.1_000033.1_CNL
Helixer_CM068604.1_002301.1	CHAIN	chain	1	876	(CC)(NBARC)(LRR)	NLR	CC-NLR	CNL	MAYTEVTSLMQTLQRLMQLHPKSGKKIESLLQKVSLLQGFFDDTRKDHEDIKCLEGIIRDVSCKAEDLVEEIMFEYSSSSSLKKNAIKFLGVNRVLFRKIKSIEAAITSVYNDISAIKGSSTPSSSVNGCSRDVTQTLSSQKDVVVGLHDDFLRIADKLTGYPDKLDVVVIVGMGGIGKTTLAKRIFHDKLIEEHFYVKAWITVSERYKVRNMLLDLLGCTSKVPFIMDEMENEELAERLYKSLKGQRYLIVMDDVWYTKAWDDVRRYFPNDKNGSRVMVTTRIMKVARFINPLNPPHQMSFLTVDESWKLLQKKILGLDDPSFCCDYEMERIGMQISKKCKGLPLAIVMVAGILSKESATASKWSDVAENIHSSFVTEESREFLKILALSYNHLPHHLKACFLYMGAFPEDVEIPVWRLIRLWTAEGFIKLESPKTLEFVAQEYLQELIDRNIIIVSKRSYDNRVKTCSIHDILRNFCQEEAKQQKLMHVVRRLEPHFPQGVHRRLHFHSDIFAYSSYTYSNPYVRSFLSSKACSVLEDSYFSCMGFKLLRVLDVVNYSFYGFPIHVIKLVHLRYLALSINSELPRSISKLKNLQTLIIYWGTKEMRILPMEIWEMPILRHIHVKGDVLLFGSPIVDHSKRIFQVLGNLQTLCTITISTINFSHGLVATLPNLKTLASNLVTGGSHDAFDVDWLGSCLNNLEQMYSLETLKLLFNLPMNNPRPRNSIQRWNAFPPNLKNLTLSCSLLLWEDARVLGNLPNLEVLKLKDSSFQGPEWETDEEGFHRLKYLLVESRDLVVWKQASTDNHPFPALQHLVLRFCYKLKEIPYEIGDIPSLQVIKLHSCSPYATRLARMIQKEQIDSGNSCLEVFIHPAR	GCA_035048845.1	Solanum bulbocastanum	147425	Solanales	Solanaceae	Solanum	Solanum bulbocastanum	Solanum_bulbocastanum_Helixer_CM068604.1_002301.1_CNL
Helixer_CM068604.1_000526.1	CHAIN	chain	1	549	(NBARC)(LRR)	NLR	CC-NLR or CCR-NLR or CCG10-NLR	NL	MIQCLVKDTNELDVIPIVGIGRQGKTTIARKMYSSDIIVSHFDVRAWCIVSQTYTQRMLLQEIFSQVTGSKDKEDKDDILADMLRKSLMGKRYLIVLDDMWDCMEWEDLRLCFPDVGNRSRIIVTTRLEKVGKQVKHRIDPYTLPLLTTEESCKLLQKKLFQKEDFPPELQDVRKWKNLGGMSLATMQLSFDNLSDRLKPCLLYMWMFPEDARIPGSKLISLWIAEDFVVNTESAEDYLMDLISSNVVMVSKKEYNGKVKYCQVHDVVLHFCLEKSREEKFMLVVKGNHSQFQPCDLKESRVSFNLSKEHSKFASLGSKTRKPFHHQLRSLITIGKSFDGIPLRSWIHKLRLLKVLHLSSHEVSYLSSAKLKPLNHLKYLTVWAEKFHFHPESHLPHLETLIVNNWSNIVLLPASFWEMGKLRHVQIVEAKFDKHGFFEGSSKLENLRILKIIVRFSIDRVDVLSRRCPNLQQLDIRFRGDNDSLEFFCLTLENLSQLQILHLSFGGPPVTALQLPSNLKKLVLRGTHIENLVPFIAGLSSLEYLQLWN	GCA_035048845.1	Solanum bulbocastanum	147425	Solanales	Solanaceae	Solanum	Solanum bulbocastanum	Solanum_bulbocastanum_Helixer_CM068604.1_000526.1_NL
Helixer_CM068604.1_000534.1	CHAIN	chain	1	1081	(NBARC)(LRR)	NLR	CC-NLR	NL	MHHVLASLSDNINHCISSHHRSKSSATMLEEQLNFLLLNLHHLSKYQFEILQNVCGNIRDFHGLIMNGYVENGLAEYVLRQLQLMAERIIPIELEVMHICYINLKASSSAEVGHFIKQLLEICPDILREYLIHLQEHMVNVTTTNTSGARNIHVMIEFLLIIPTDVLKGFIHHDNLFDLLAHVGELTREVTTLVRDSEEKSRNKKSTNETNCATLDLLENIELLKEDLKHVYLRALDSSQSCFPMRDGPLFMHLLLRHLNDLLDSSSYSIALIKEEIQKVKQDLEFIRSSFIKLIKEDISHLLEKIPKNKSLIVVNSTKKPVESKSLMTGKIIVGFEEETNWIIRKLTCGPVELDVISITGMPRSEKTTLAYKIYNEKSVSSHFYLRTWCTVDQEYDEKKLLDNIFNQVSDSDLKFSEDIDVADMLRKQLFGKRYLIVLDDVWDTTTWDELTRPFSLVEKRSRIILTTREMEMAMHGKHNTDPLNLRLLRPEESWELLEKRAFGNESCPDELFDVGKEIAQNCKEIPLVVDLIAGVIAGTEKKKTLWLEVRNNLHSFIFKNEVEVKKVIEISYDHLPDHLKLCFLYFASRPKDSAIPIYELKAVWGAEGFVEKTEMKSMEEVVKFYLDDLISNSLVVFFNEIGDDPTCQLHDLVHEFCLIKAREDKLFDQISSSALSSSSSDLMPRTVTIDYHSELFGPNNFVLFSSKEKRHSGKHLYSLRIYGDKLDSRLFDACHLRHLRLLRVLDLNLSFIKVKDSLLNEICMLNHLRFLNIGIEVKSLSLSFSNFWNLEILSVYNKGSTLVLLLRIWDLVKLRVLSMSACSFFDMDADESILIAEDTKLENLRSLENLLLSYSKDIEDIFERFPNLQVLAFLLKEAWDYSTEQFWFPKLDCLTDLESLRVGFESSNTNDSGPSIGTNRPWDFHFPSSLKQLRLYDFPLTSNALSTVARLPNLEELPLYYTIIQGEEWNMGAREVTLAKWEVGEESFPVLEKLKLCECCKLEEIPPSFGDICSLRFIKLVESPQLEDSALKIKHYAEDMWGGDELQVVGRKNIPLFKYLLSIMCEHVLLPSFFVLLHII	GCA_035048845.1	Solanum bulbocastanum	147425	Solanales	Solanaceae	Solanum	Solanum bulbocastanum	Solanum_bulbocastanum_Helixer_CM068604.1_000534.1_NL
Helixer_CM068604.1_001732.1	CHAIN	chain	1	851	(CC)(NBARC)(LRR)	NLR	CC-NLR	CNL	MAYAALSSLIYTLEQLMKPNQSLVCRSCTQQHMESIYQNLSAMQVFLEDTTKETKDVETLKVIEKRIRDVIYKAEDRIDSSLRIIILADREDKRQKACRSFYEELLKVEQQVYFLNKEVMLIDFNNHGSKSAELARISSSPEKSTIEENTIVGMEDDFNTIFDRLTAQTKKLTVIPIFGMGGIGKTTLARKVYDNSYIRSRFDKHAWVTVSEKYNERQMLLEVVSSITGSNQEMSNDRLMESVYRGLKGRRFLIVIDDIWSTKAWDQMQRIFPNDDNNKSRILLTTRLKYVADYVSCPDFPPHCKSFLSLDDSWNLFTEKLFKRDPCPLLLEETGKHIVQQCRGLPLSVVVVAGLLGKMDPTYDNWKKVEENLNSFFGTVSEQCQSILSLSYNYLPQYLKACFLYVGGFPEDREIDVSNLIRLWISEQFIRERSNKRLEMVAKEYLEELIDRSLILVGIRKANGRMRSCKIHDLLRQLCLREAHTENVLHVTKKNVPMSSKDDPTSVTRTLISKQSFSSDFPKRIGSIVSQFKLLKVLEVLSIDYDFSFVIPQLVHLRYVAARIMMALSLAKLRNLQTIILRRKIIKSRKLILPLDIWTMSEIRHVDIGFPLYISNPLVGEQPLLLNNLQTLYLRHTHFVAEIIRRSPNLKKLKILDDSEHPDWPAILDSLSLLEDLETLYIETEENIFSGVILPSNIKKLILSPNIKKLILTGTSIPWEIVNLLANLPNLEVLKGYRAFDGTDWKLDEDVVFHKLKYLRIVDVGLERWEACSDNFPMLEQLLLDWLYELEEIPESIGDIMTLKFIQIDDCSSGVENSAKRIQEEQESLGNYELQVRIIRYLQECVEGFPI	GCA_035048845.1	Solanum bulbocastanum	147425	Solanales	Solanaceae	Solanum	Solanum bulbocastanum	Solanum_bulbocastanum_Helixer_CM068604.1_001732.1_CNL
Helixer_CM068604.1_001730.1	CHAIN	chain	1	415	(CC)(NBARC)	NLR	CC-NLR	CN	MAYAALSSLMYTLEQLSKPNEYLVCRCCTQQHVQSLYRNLSVLQVFLDDTTKEAKDIETLKFIEKRIRDVIYKAEDKVDSSLRSIILADCTEGREGACKFFEEELLKVEKDVDSLRQEVFNKHGSRSAELAAATPSSPEKSTIEENTVVGMEDEFNTILDRLTAQTHELTVIPIFGMGGIGKTTLARKVYDDSSICSRFDKHAWVTISEEYNERQMLLEVASSITGSNQEMSNDQLMEIVHRGLKGWRFLIVIDDIWSTEAWDQMQRIFPNDDNKSRILLTTRLKYVADYVNCPDFPPHCKSFLTLDDSWNLFTGKLFRKDVCPPLLVEIGKHIVQQCQGLPLSVIVVAGLLGKMDPTYDNWKKVEENLNSFFGTVSERCQSILTLSYNYLPQYLKACFLYFGGFPEDIEINVSN	GCA_035048845.1	Solanum bulbocastanum	147425	Solanales	Solanaceae	Solanum	Solanum bulbocastanum	Solanum_bulbocastanum_Helixer_CM068604.1_001730.1_CN
Helixer_CM068604.1_001727.1	CHAIN	chain	1	668	(NBARC)(LRR)	NLR	CC-NLR or CCR-NLR or CCG10-NLR	NL	MSCDKKPLRNRETVKVPLVGRMTEGWIANDDDVDDFNTILDPLISQTDELTVIPIFGMGDIGKTTLVKKVYDGSYIRSRFDKQAWVTISQEYNERQMLLELVSSITGSKQETSDDKLMEIVYRGLKGRRFLIVIDDIWSTETWNQMQRIFPNDDNKSRILLTTWLKYVADYVSCPDFPPHSKSFLSLDDSWNIFTEKLFKKDSCPPLLRKIGKYIVQQCRGLPLSVVVVAEFLGKMDPIHDNWKEVEENLNSFFEDRKIDVSKLIRLWIAEHFVKARSNNRLEVVAEEYLQELIDRCLILIHTRRANGRVKTCKIHDLLRQLYLSEAHTENVVHIVNRNVPVSSEAIVDQRRVIVLSKLQESRVYPTRYYSGITSTTRTFISMQSNYLKGHITGVTSSTVSHFKLLKVLDVLSIYYNISCVIPELVHLRYVAARIEEAEQSLFLNNLQTLYLRNSIFVAEIIRRTPNLNRVKILDDSKHPDWPSILGSLTLLEELETQNIVMNLLSNLPNLEVLKGHYAFFGTDWTLNEDVVFRKLKRLQIVDVGPKRWEVDGSDNFPMLEQLILRGFHHLEEIPESVGEIVTLKSILIHSCCSGVEKRARKILQEQQSLGNYELQLRIIPRKKLLEVIYLDSIEKTLLEAIEKDMSDHQLTEGMPLHRSLWIKVECA	GCA_035048845.1	Solanum bulbocastanum	147425	Solanales	Solanaceae	Solanum	Solanum bulbocastanum	Solanum_bulbocastanum_Helixer_CM068604.1_001727.1_NL
Helixer_CM068604.1_001723.1	CHAIN	chain	1	788	(CC)(NBARC)(LRR)	NLR	CC-NLR	CNL	MAYAAISSLMYTLNQLLKPNQSLVCRCCTRQHLESLYQNLSALQDFLDDTTTNDIETLKVVEKRIRNVVYKAEDRIDSTLRKIILADREDKRQKACTSFYEELLKVEQQLYFLNKEVILLEFNNHGSKSAEVARISSSPEKSTIEENTIVGMEDDFNTILDRLTTQIDELTVIPIFGMGGMGKTTLARKVYDDSYIRSRFDKQAWVTISEEYNERQMLLELVSSITGSKQETSDDELMEIVYRGLKGRRFLIVIDDIWSTKAWDQMQRTFPNDDNRSRILLTTRLKYVADYVSYPDFPPHSKSFLSLKDSWNLFTEKLFKKNPCPPLLEKTGKHIVKQCQGLPLSVVVVAGLLGKMDLTHDNWKEVEENLNSFFGAVSERCQSILSLSYNYLPQYLRACFLYVGGFPEDMEIGVSKLIRLWISEQFVKARSNKRLEVVAEEYLQELIDRSLILAGKQRANGRMRSCKIHDLLRQLCLSEAHTENAVLVMNGNVLEAIDDQQRRVILLPKYKEKYDYHLRHSSSIVRTFISMQLHFPVRMCNIVSQFKLLKVLDVLPVLYDFSCVIPELVHLRYVAVGIKEAVSLDKLRNLQTIILQRYVYLGQTTLKQPVDIWRMSEIRHLDIIWPLYISNPVEAEQALCLLNNLQTLYLYNSPFAAEIIRRSPNLKKLKILDDSEHPDWPAILDSLSLLQDLETLHIQKMKWMIFCGDSFCPNLKQLTLTCTYISWEDVKLMANLPNLEVLKGDRAFDEPYWKLDEDIVFHKLKYLRLSRWYNLERWEAGHANFPGA	GCA_035048845.1	Solanum bulbocastanum	147425	Solanales	Solanaceae	Solanum	Solanum bulbocastanum	Solanum_bulbocastanum_Helixer_CM068604.1_001723.1_CNL
Helixer_CM068604.1_000793.1	CHAIN	chain	1	688	(NBARC)(LRR)	NLR	CC-NLR or CCR-NLR or CCG10-NLR	NL	MEDDFNIILDRLTAQTDELTVITNFCMGGIDYNQRQMLLEIASSITGSNQEMSVDQLMEIVYRGLKLRRFLIVIDDIWSTEAWDQMQRIFPNDDNRSRILLTTRLKYVADYVSCPDFPPHSKSFLSPDDSWNLFTEKLFKKDQCPPLLVEIGKHIVQQCQGLPLSIVVVAGLLGKMDLTHDNWKKVEENLNSFFGTVSERCQSILSLSYNYLPQYLRACFLYIGGFPEDREINVSKLIRLWIAEQFIKARSNERLEVVAEEYLEELIDRSLILTGKQRANGRIETCKIHDLLRQLCLSEVHTENIVYYMYGDVLVSLLEVIHDQRRVIGLHKHEEKQVYHPTYINDITSITRTFISMQSLDLDSPNAICSIVSQFKLLKVLDVLSVWYDFSRVIPELVHLRYVAAHIEGGLSLDKLRNLQTIILVSFEQTALEHPLDIWRMTEIRHLDIEWPLCISNPLDSENYSIGEQPVFLNNLHRLTLQFSPFSAEIIRRTPNLKKLKMCHISDYPCIPDSLILLDELETLKIEVNFGDPLIFSGDVFPPSLKKLKLSNTNIPWEVMNLLSNLPNLEVLEGKYAFAGTDWKLNEDVVFRKLKHLLIRSKDLQRWEAAGSDNFPMLEKLILNWLFELEEIPESIGDIMTLKLIQIVDCSSAVENSAKRILKEQQSFGNYELQVRITPLERMRLLGL	GCA_035048845.1	Solanum bulbocastanum	147425	Solanales	Solanaceae	Solanum	Solanum bulbocastanum	Solanum_bulbocastanum_Helixer_CM068604.1_000793.1_NL
Helixer_CM068604.1_000798.1	CHAIN	chain	1	579	(CC)(NBARC)	NLR	CC-NLR	CN	MAYAAISSLMYTLNQLLKPNQSLVCRCCTQQHLQSLYQTLSALQDFLDDTTTKDIETLKVVEKRIRNVVYKAEDRIDSTLRSIILADREVKRQKACKSFYEELLKVEQEVYFLNKEVMLLEFNNHGSKYAELTRISSSLEKSTIEENTVVGMEDDFNTILDRLTTQTDELTVIPIFGMGGIGKTTLARKVYDDTYIRSRFDKQAWVTISQEYNERQMLLELVSSITGSKQETSDDELMEIVYRCLKGRRFLIVIDDIWSTKAWDQMQRTFPNDDNRSRILLTTRLKYVADYVSYPDFPPHKKTGKHIVKQCRGLPLSVVVVAGLLGKMDPTHDNWKKVEENLNSFFGTVSERCQSILSLSYNYLSQYLKACFLYVGGFPEDREINVSQLIKLWIAEQFVKARKDKRLEVVAEECLQELIDRSLILAGKQRANGRMRSFKIHDLLRQLCLSEAHTENVVHVMNGNVLKAIDDQRRMILLSEVEEKPDYSMQHSSGIIRTFISMKVDFPTQMCSIVSQFKLLKVLDVLSINYDFSSVIHELVQLRYAAARIKQAVSLAKLINLQIIILKGLEWIKWEWSSM	GCA_035048845.1	Solanum bulbocastanum	147425	Solanales	Solanaceae	Solanum	Solanum bulbocastanum	Solanum_bulbocastanum_Helixer_CM068604.1_000798.1_CN
Helixer_CM068604.1_000804.1	CHAIN	chain	1	789	(CC)(NBARC)(LRR)	NLR	CC-NLR	CNL	MAYAAISSLMYTLNQLLKPNQSLVCRCCTQQHLQSLYQTLSALQDFLDDTTTKDIETLKVVEKRIRNVVYKAEDRIDSTLRSITLADREVKRQKACKSFYEELLKVEQQVYFLNKEVMLLEFNNHGSKSAELARISSSLEKSTIEENIVVGMEDDFNTILDRLTTQTDELTVIPIFGMGGIGKTTLARKVYDDAYIRSRFDKQAWVTISQEYNERQMLLELVSSITGSKQETSNDELMEIVYRCLKGRRFLIVIDDIWSTKAWDQMQRTFPNDDNRSRILLTTRLKYVADYVSYPDFPPHKKTGKHIVKQCRGLPLSVVVVAGLLGKMDPTQDNWKKVEENLNSFFGTVSERCQSILSLSYNYLPQYLKACFLYVGGFPEDREINVSQLIKLWIAEQFVKARKDKRLEVVAEECLQELIDRSLILAGKQRANGRMRSFKIHDLLRQLCLSEAHTENVVHVMNGNVLKAIDDQRRMILLSEVEEKPDYSMQHSSGIIRTFISMKVDFPTQMCSTVSQFKLLKVLDVLSINYDFSSVIHELVQLRYAAARIKQAVSLAKLINLQIIILKGLEWIKWEWEQHVDIWRMSELRHLDIRSPLYISNPVEAENDNIGGLPFLVQDLETLDIRNMKWMIFNTDNFPPNLKQLTLTCTHIPWEDVKLLANLPNLEVLKGDFAFDGTYWKLDEDIVFHKLKYLRLINSLDLERWEAGHANFPVLEQLILDRFYVLEEIPESIGEIMTLKLIQIYFCSSAVNISAKKIQQEQQSLGNYQLQVNTSNKTAIRNLYGIGRQ	GCA_035048845.1	Solanum bulbocastanum	147425	Solanales	Solanaceae	Solanum	Solanum bulbocastanum	Solanum_bulbocastanum_Helixer_CM068604.1_000804.1_CNL
Helixer_CM068604.1_000807.1	CHAIN	chain	1	907	(CC)(NBARC)(LRR)	NLR	CC-NLR	CNL	MAYAAISSLIYTLNQLLKPNQSLVFPCCTQQHLQSLYQTLSALQDFLDDTTTKDIETLKVVEKRIRNVVYKAEDRIDSSLRSIILADREDKRQKACRSFYEELLKVEQQVYFLNKEVMLIEFNNHGSKSAELARISSSPEKSTIEENTIVGIEDDFNTILDRLTTQTDELTVIPIFGMGGIGKTTLARKVYDDSYIRSRFDKQAWVTISQEYNERQMLLELVSSITGSKQETSDDELMEIVYRGLKGRRFLIVIDDIWSTKAWDQMQRTFPNDDNRSRILLTTRLKYVADYVSYPDFLPYSKSFLSLKDSWNLFTEKLFKKNPCPHLLEKTGKHIVKQCRGLPLSVVVVAGILGKMDPTHDNWKNVEENLNSFFGTVSERCQSILSLSYSYLPQYLRACFLYIGGFPEDREIYVSELIRLWIAEEFVKARSNKRLEVVAEEYLQELIDRSLILTGQQKPNGRMKTCKIHDLLRQLCLSEAHTENVVHVLNGNVLEAIDDQRRVILLSKYEEKYDYRPRHSSGIVRTFISMGVAFPKEKCSIISEFKLIKVLDVLSIKTDFSRVIPQLVHLRYVAATSEEALSLAKLRNLQTVILKKVPIMDNLEQQVDIWRTSEIRHLYIVWPLYISNPLEAEQPLFLNNLQTLFLHDSPFVAEIIRRSPNLKKLKILDDSEHPDWPAILDSLSLLQDLEILHIQKVKWRIFCGDSFCPNLKQLTLTCTFISWEDVKLLANLPNLEVLKGHFAFDGIYWKLDEDIVFHKLKYLRLSESSDLERWEAGHANFPVLEQLILDSLYSLEEIPESIGEIMTLKFIGIKHCGSGVDTSAKKIQKEQQSLGNYELQVKISPKEGRKDEEREGYLKEVGDDYILPHLLIFCNKKPLRNRETVKVPLVGRMIEVSCRASMLLRML	GCA_035048845.1	Solanum bulbocastanum	147425	Solanales	Solanaceae	Solanum	Solanum bulbocastanum	Solanum_bulbocastanum_Helixer_CM068604.1_000807.1_CNL
Helixer_CM068604.1_000815.1	CHAIN	chain	1	917	(CC)(NBARC)(LRR)	NLR	CC-NLR	CNL	MLLFSSLIYTLNQLLKPNQSLVCPCFTQQHLQSLCQNLSALQDFLHDTTTNDIETLKVVEKRIRNVVYKAEDRIDSTLRNIILADREDKRQKACKSFNEELLKVEQQVYFLNKEVKLIEFNKHGSKSAELARISSSLEKSTIEENTIVGMEDDFNTICDRLTTQTDELTVIPIFGMGGIGKTTLARKVYDDSYIRSRFDKQAWVTISQEYNERQMLLELVSSITGSKQETSDDELMEIVYRGLKGRRFLIVIDDIWSTKAWDQMQRTFPNDDNRSRILLTTRLKYVADYVSCPDFPPHSKSFLSRNDSWNLFTEKLFKNDPCPPLLVEIGKHIVRQCQGLPLSIVVVAGLLVKMDLTHDNWKKVEENLNSFFGTVSERCQSILSLSYNYLPQYLRACFLYIGGFPEDREINVSELIKLWIAEQFVKARKDKRLEVVAEEYLQELIDRSLILSGRQRANGRMRSCKIHDLLRQLCLSEAHTENVVHVLNGNVLEAIDDQRRVILLFNYEEKYDYHPRHSSGIVRTFISMGVAFPQEMPSICSQFKLLKVLDALSIEYDFSRVIPQLVHLRYATARIKQAVSLAKLINLQTLILKGPRLKDLEWEQPVDIWRMSELRHLDIRTPLYISNPVEAENDNIGGQPLFLNNLQTLYLHNSPFVVEIIRRTPNLKKLMILAYFGHPDWPFILDFLSLVQDLETLHIQNMKWMIFYRDNFLPNLKQLKLTCTHIPWEDVKLLANLPNLEVLKGYYAFDGTFWKLDEDIVFHKLKYLRLIESFDLERWEAGDANFPVLEQLILDGLHKLEEIPESIGEIMTLKLIRINSCGSGVVTSAKKIQEEQQSLGNYELQVKGMKDEEREGYLKEAGDDYILPHLLNFCDKKPLRNRETVKLPLVGRMIEVSCRASMLLTHALMGFGKDPSM	GCA_035048845.1	Solanum bulbocastanum	147425	Solanales	Solanaceae	Solanum	Solanum bulbocastanum	Solanum_bulbocastanum_Helixer_CM068604.1_000815.1_CNL
Helixer_CM068604.1_001666.1	CHAIN	chain	1	753	(CC)(NBARC)(LRR)	NLR	CC-NLR	CNL	MAYAALSSLIYTLEQLQKPNQSFVCRCCTQQHLQSLYQTLSALQDFLDDTTTNDIETLKVVEKRIRNVVYKAEVRIDSTLRSIILADREDNRQKACTSFYEELLKVEQQVYFLNKEVMLLEFNKHGSKSAELARISSSPEKSTIEENTIVGMEDDFNTILDCLTTQTDELTVLPIFGMGGIGKTTLARKVYDDSYIRSRFDKQAWVTISEEYNERQILLELVSSITGSKQETSDDELMEIVYRGLKGRRFLIVIDDIWSTKAWDQMQRTFPNDDNRSRILLTTRLKYVADYVSYPNFPPHSKSFLSLKDSWNLFTEKLFKKNRCPPLLEKIGKHIVKQCRGLPLSVVVVAGLLGKMDPTHDNWQKVEENLNSFFGTVSERCQSILSLSYNFLPQYLKACFLYVGGFPEDREINVSQLIKLWIAKQFVKARKDKRLEVAAEECLQELIDRSLILAGKQRANGRMRSCKIHDLLRQLCLSEAHTENVVHVMNGNVLEAIDDQHRMILLSEVEEKHDYSMQHCSGIIRTFISMKVDFPTRMCSIVSQFKLLKVLDVLSIKTDFSRVIPQLVHLRYVAATIEEALSLAKLRNLQTVILKRLTGLDKLKQQVDIWRMSEIRHLDIRWPLYISNPVEAEQALCLLNNLQTLYLCNSPFVAEIIRRSPNLKKLKILHDSEHPEWPAILDSVSLLQDLETLHILTVKWMFFAGCNFPSNLKQLKLTCTCIPWEDVKLLANLPNLEVLKGGSCIQWNILEIR	GCA_035048845.1	Solanum bulbocastanum	147425	Solanales	Solanaceae	Solanum	Solanum bulbocastanum	Solanum_bulbocastanum_Helixer_CM068604.1_001666.1_CNL
Helixer_CM068605.1_002408.1	CHAIN	chain	1	964	(CC)(NBARC)(LRR)	NLR	CC-NLR	CNL	MAYAAVTSLMRTIHQSMELTGCDLQPFYEKLESLRAILEKSCNIMDDHEGLTILEVEIAEVAYTTEDMVDSESRNVFLAQNLEERSRAMWELFFVLEQAQEYIDSAVKQYWMATSDSMKDLKPQTCSLVSLPEHAFEQPENIMVGRENEFEMMLDQLARGGRELEVVSIVGMGGIGKTTLATKLYSDPCIMSRFDIRAKATVSQEYSVRNVLLGLLSSRSDEPDDQLADQLQKHLKGRRYLVVIDDIWTTEAWDDIKLCFPDCYNGSRILLTTRNVEVAGYASSGKPPNHMRLMNFDESWNLLHKMIFEKEGSYSPEFENIGKQIALKCGGLPLSITVIAGLLSKIGQRLDEWQNVAENVSSVVSTDLEAKCMRVLALSYHHLPSHLKPCFLYFAIFAEDERIYVNKLVELWSVEGFLNEEEGKSIEEVATTCINELIDRSLIFIHNLSFSGTIESCGMHDVTRELCLREARNMNFVNVIRGKSDQNSCAQSMQCSFKSRSRISIHNEEELACCRNSEAHSIIMLSRFKCVTLELSFKLVRVLDLRLTSCPIFPSGVLSLIHLRYLSLCFCPCLQQYRGSKEAVPSSIIDIPLSISSLCYLQTFKLYFPLPFGTAYPFILPSEILTMPQLRKLCMGWNYLRSHEPTENRLVLKSLQCLNQLNPRYCTGSFFRLFPNLKKLQVFGVPEDFRNRKDLYDFRYLYQLEKLAFHIYYPFAACFLESTAPSGSTPQVPLRFQMERLHKETHSGGFAPPTDVPTLLLPPPDAFPQNLKSLTFSGEFFLAWKDLSIVGKLPKLEVLKISGNALFGEEWEVVEEGFPHLKILFLDEVYIRYWRASSDQFPYLERLFLRDCYGLDSIPRDFADITTLALIDISNCQQSVGNSAKQIQLDIQDNYGRSIEVHTRDLFIFDSVTTDEDDDDDFEKEVASCHNNVEETNDDDDDDDNDDNNDDEDDDDNKYDDDDL	GCA_035048845.1	Solanum bulbocastanum	147425	Solanales	Solanaceae	Solanum	Solanum bulbocastanum	Solanum_bulbocastanum_Helixer_CM068605.1_002408.1_CNL
Helixer_CM068605.1_000317.1	CHAIN	chain	1	688	(NBARC)(LRR)	NLR	CC-NLR or CCR-NLR or CCG10-NLR	NL	MMNRYTNSKDLKAQNLTLEGTSEHALEPENMMVGHENEFEMMQDQLLRGEREQEVVSIVGMGGIGKTILATKLYKDPCIMPRFVICATAIVSKGYSWDDIKLCFPDCINGIRILLTTRNVEVAEYAISGKPPYHMCLMNFNKIWSLLYEKVFAKDSFPSEFEQLGKQIASKCRGLPLAIVVIAGLLSKIGKTLDEWQSVSENVSSVLSTDLEAQCMRVLALSYHHLPSHLKPCFLYFAILAKDELISLDKLVELWAVEGFLKVEDMKSIEEAAETCLNELIAKSLICVHNLSFDGKIKNCGMHDVIHELCLREARNMNFVNVHGGTRDQNPCTQSMQGSSKSRGRIIIHNEEEMVRYCNNEAHSVIMLGRFKLFAQELPFNLVRVLDLDLIGCASFPSGILCFIHLRYLALRLYPCLEQSLGFEGEVPSSLIDIPPSMSSLFYLQTFILSLPFSMDCQYPFILPSEILTIPQLRHLRLDWNYFQYHELTEKSLLLNNLQYLSVLNPWYCTASSFRLFPNLKKLQIRGVREDFCSHKDMYDFRYLDQLEELVFDLRYSCSSCFLERVTRSGSTRQDPLKFQIKLQESPPADDLPPLFLPPPDAFPQKLKNLFLSGTSLRWKDLSIVGKLPKLVTLTITCDACIGEEWEVVNEGFPHLKFLLLQGLDFEYWTASCDHFPCLERLFIEDWE	GCA_035048845.1	Solanum bulbocastanum	147425	Solanales	Solanaceae	Solanum	Solanum bulbocastanum	Solanum_bulbocastanum_Helixer_CM068605.1_000317.1_NL
Helixer_CM068605.1_000358.1	CHAIN	chain	1	919	(CC)(NBARC)(LRR)	NLR	CC-NLR	CNL	MAYAAITCLMNTVQQSMEVTGYDLQSLYEKLESLRANLEKSSHRTSGDHLEELTRVEAEIIEVACSSEDMVDAESRKDEITRLGFLLKQQVEHIDSAMNKWMIMAEKNMYMTKNKDKIIANTSSSQHALLEPDENMMVGDENEFEMMQGKLTRGGRELKVVSIVGMGGIGKTTLANKICSDPFIMSHFDIRGKVTVSQEYCMENVLLGLLSSLSGKSSHEFYEQQDDEELAEQLQKLLKGRRYLVVIDDIWTTEAWDDIQLCFPDCNNGSRILMTTRNMDVAKYASSGNSTPYQMSLLDFKSSWNLLYTKVFDKESCVSHEFKEIGKQIALKCGGLPLAITVIAGVLSKIGKSLGEWQSVAENVSSVVSTDVDVQCMEVLALSYHHLPHHLKPCFLYFAIFPEDEVIFVDKLMELWVVEGFLKAEETKSVEQVAEKCLNDLIDRSLISIHNLSFDEKLESCQMHDVTRELCLREARNVNFVNVIREENDQNPYSQSMCFSSKSRGRISIQLINMPDDRVIEEKLSRYPNTVVSSIICFRMLWSMPKLLCFKLLRVLDLALVKCGAFPNGIIDLIHLRYLALSLSPGVERYLGEEIPSSIDIPLSISSLCYLQTLILNLPHSKGYQQREKKYPLILPSEILTMMQLRYLLLDWNYFRFHEPTEKRLVLRNLQCLSGWNPCMCFLPVCPFFLESTPSDYLRFTERERPSLTLPTVYYFQPLVLPPVDAFPQNLKKLALSMTFLRWKDMSIVGQLPKLEALKLEYRACIGEEWEVVEEGFPCLKFLCLEDLNLEYWRASSDHFPCLERLFLEECRFLDSIPRDFADITTLSLIDIRRCAESVGSSAKHIQQDIEENYSRSIEVHIRDPVKVMTLRCLTSLTDMELDRFYIVFFISASISAVLVLSPRGVNSSPNEGASIAAL	GCA_035048845.1	Solanum bulbocastanum	147425	Solanales	Solanaceae	Solanum	Solanum bulbocastanum	Solanum_bulbocastanum_Helixer_CM068605.1_000358.1_CNL
Helixer_CM068605.1_000360.1	CHAIN	chain	1	929	(CC)(NBARC)(LRR)	NLR	CC-NLR	CNL	MAIVAINSLMITIQQSMQVTGCNLQSFYEKLESLIAIMEKPCSITGNLEALASLEVKIAGVAYRAEDEIDSKSIEVIRAKTDTLRGKAFWKLCCYLEQVVEHIDSIMKEWMAVRDGCSNIKEYMIVSESSKSFLAKTKMRQGLAFWKRAVGHIDSMINNWMMKQSMYIKSKDVEAQNLTLASTSRHSLEHENMMVGHENEFEMMQDQLTRGASDLEVVSIVGMGGLGKTTLANKIFCDPFVMSCFDIRAKVTISQEFCVRNVLLCLLYSVRGKTDAQTYVEQNDGQLADQLQKLLKRGRYLVVIDDIWTKGAWDDIKLCFPDCNCRSRILMTTRNMEVAEYASSGRPPYQMRLRNFDESWSLLYEKVFAKDCFPPEFDEVGKQIALKCKGLPLTIVVIAGLLSKIGKALDEWKSVAANVSSVLSTDLDVQCMSVLALSYHHLPHHLRACFLYFALFPEDKLIFVNKLVKLWAAEGFLKVDETKSMEQVAKQSLKDLVDRSLVFIQRVSSFDGKIKACGMHDVIRELCLREARKINFVNVIMDNQNPTKQARHFSTKRVRISIQSKQSKIVVNRLSMVCNNDSCSILLFVDDPSSSRMMQALKCFKELRVLDLASLTLNAFPSCIVELFHLRYLALSVYSSTNERDIDIPPSIASLQYLQTLILKFPTSLAWKYTRPFILQSRIFKMSQLRHLSLDWNYLNESVGRSWLLRNLQCLSGLNPLSCTSSIFRLLPNVKKLQIYGIQEDYIRSNKDKVFHDLCYLDQLKELKFKTKKMANARPMFPTLLVLPPLGTFPKNLKKLAFTCTRLHWEDLEILGKLPKLEALKLGYDACIGTDWEVGEEGFPHLKFLRLKHLYLHNWRASGDHFPRLERLVIIRCWSMYSIPQDFVDITTLQLIHRSDCAKSVGNSAKKIQQEIEDNYGSSVEVCIS	GCA_035048845.1	Solanum bulbocastanum	147425	Solanales	Solanaceae	Solanum	Solanum bulbocastanum	Solanum_bulbocastanum_Helixer_CM068605.1_000360.1_CNL
Helixer_CM068605.1_000364.1	CHAIN	chain	1	930	(CC)(NBARC)(LRR)	NLR	CC-NLR	CNL	MAYAALTSAVCSLELFLRCNHPLLNNPQRKDQTLSLSKRIIALQEFLTDYEKIKHRHERLKLLEGKIKEKTYQVEDIVDSKLRKYFLAKNANYRRKAFSVLCRRLQVAIEEMEFIKKEVMKIKGDKISTSEFHKQVLLAGHILTSSPNVQQKPVGFLKDLEKIIDRLRGGPSELDIITVVGMAGIGKTTLAKRAYNDPSVVNWFDVRAWITVSQEYRERDILFDLFYSVVPPTNVINQESDKQAADQLLGGQMTHSSKEIYERRNQETADQVKKSLKYKRFLIVLDDMWSTDAWDNVSRLFPDDNVGSRIILSSRLIDVATYANPDRQPHRLNFLNNDEGWELLRQKLFGKKGCPFELEEIGRSIAEKCQGLPLAIVVVAGHLSKMSKTTDCWNTVAESVGSVVNREPGQCLDILALSYSHLPQHLKACFLYMGAFPEDFEIPVWKLIRLWVAEGFLNATGLTTVEEIAEECLEDLIDRSLVLAVKRSNGKLKTCKLHDIMRDFCLEESKRQNFLHFLKKQSLDVLSEGITALRRVSFNCSTIFSSYSFHPTDPTVSFSRSILGFNISQSPIFSFIDFKLLRVLDILDITSQYFPQFPSEIMQLVNLRYLALATSSEFPPAVSQFWSLQTLILHVYSRDSTLPREIWRMPNLRHLHIKPSICLPSQTNEERSGHNSLVLNNLQTLTNITLADCKTDVFSSTPKLRKLGICETVEYTYPVQIPWSDFPYTCENLWPYCSDTISDLWSDCLRNLALLPQLEALKIVGLRPPVQVPKLALHLDALPGNLKKLTLSFTYLPWESMASLCRLPNLEVLKLKNYALTGPKWEQVEEGFSSLKLLLIEMSDIKHWSASNDHFPVLEHLVLKSCLRLDSIPHDLGDIPTLQIIELENSSQSAVLSAKEIQEEQQNIGNETLEVRMERNFGRINAVATS	GCA_035048845.1	Solanum bulbocastanum	147425	Solanales	Solanaceae	Solanum	Solanum bulbocastanum	Solanum_bulbocastanum_Helixer_CM068605.1_000364.1_CNL
Helixer_CM068605.1_002053.1	CHAIN	chain	1	871	(CC)(NBARC)(LRR)	NLR	CC-NLR	CNL	MAYAAITCLMSTIQQSIQLTGCDLQSFYEKLESLRANLEKPISDLEASISLEGEIIEVVCTTEHFLDSESRNVKNPISQIIASWKFHFLLEHAVGDIDSRVNKWMKMQNMYTKSKDVQGHNSALASTSTSQHDVAEPENNYMTVGHENELEMMQDQLARGGRELEVVSIVGMGGIGKTTLANKIYNDPFIMSHFDVRAKATVSQEYCAKNVCLSLLSSTSGKSNEHQDDGQLADRLQKSLKGRRYLVVIDDIWTERAWDDMKLCFPDCNCGSRILLTTRNMEVAKYASSGKPPNQMRLLNIDESWKLLQSRVFVKNCFSPEFEQLGKQIALKCGGLPLAIIVIAGVLSNIGESFDEWTRVAENVSSVVSTDHNVQCMRVLALSYHHLPHHLRACFLYFAIFPEDTVIFVNKLVKLWTAEGFLKAELMKNIEEVAEKCVKDLIDRNLIFVQKVSSFDGKIKACGMHDVIRELCLREARNTNFVNVIMDNQNPCEQSMNFSTKGVRISIQSKIAANQLSVVRNNDSYSVFIFTKDPSSSRMMQDLKHFKVLRVLDLASLALHVFPSCIVELFHLRYLGLSVYSSTNDWDSCVPPSIASLEYLQTLILKFPASLGWKFTRPFRLPSSIFKMSQLRHLSLDWNYLNRLESSKKSWLLRNLECLSGWNPLSCTSSVFGLLPNVKKLQICGIQEDYIRRDKVNFHDLCCLDQLTELKFKIRKMIGTAIYDTSFVLPPLVAFPKNLNKLAFTATRLHWEDLEILGKLPKLEALKLGYDACIGTDWVVGEEGFPNLKVLRLKHLYLHNWRASSDHFPRLERLVINRCWSMYSIPDDFVDITTLQLIHISDCAKSVGNSANKIQQEIEDSYGSSVEVCIS	GCA_035048845.1	Solanum bulbocastanum	147425	Solanales	Solanaceae	Solanum	Solanum bulbocastanum	Solanum_bulbocastanum_Helixer_CM068605.1_002053.1_CNL
Helixer_CM068605.1_001126.1	CHAIN	chain	1	1017	(R1)(NBARC)(LRR)	NLR	CC-NLR	BNL	MSWENAQRVFNFVTTPKISIDKLQLFTLEREMSLQKVQTLFEDAAFILSPLHLTDNFDVSTSVVQNHILLIKKEIRAKYSFPKISLQLPAKFVIIHSALENIDGLVKIHDPYSPLYVPETVVEHIEDVSKELNLLLNFVYFDSERFLEHQSKHHIIFFTHVLAVSVHASMLLWLYLPDLDPKQMNVMLSDFLRMRIKPIQPCICKICVDVLLSLKSTIQSGWYPNIRNEDAVDSEGVFLETILHNLVEVPTNSNSSQRVSLKDHLEILQKMLNLLRANIFRVPIKDLKFLLLDIEIVVIDARLLVYSLYEDEEEKEDMALGGVNITQVLDLSSNIQRLSIDIYLTIRKAFQSNLPRIHGLGYVVVAEERHNDLEEIQLCATQLIGKAHEVEYIVDACISEEAPVWCLEHWILHIMEEITLISAEVAEIREKKMDMDALNTVPVNTSNLARSPMMNEEIIGFEDVIEKLRDQLIKGTKGLDVISVVGMPGLGKTTLAYRLYYDRLVASHFDIRAQCCVSQVYSRKDLLIAILRDAISENFECREKQADELADLLRKTLFSKRYLILVDDVWETSVWDDLIVAMYTRFQSDPLPLRMFNKDESWELLRKKVFGEESFSPLLTEIGQQIAKKCGQLPLSVVLVAGILAEMEKKVECWNQLANNLGPHIHEDSKAVIEQSYQILPYRLRPCFLYFGALLEDSVISVPKLTQLWISEGFIKSCESKSLEDIAEGYLENLIGRNLVMGTKRSSRGKIKAYRIHDLLHAFCKERAKDDMRLLWQKWDQNANPSSRLSGHKQLAHRTCIYGDGYHAGDWSSCLSHVVSIILHSKVGLDSHILHSVKFLKVLDMEFTRIESFSFDLVYLRYFAAETSRFSNKAGCRELEILKLKFPSEMSPPITFWEMDKLRHVDITNCSFTSEIAIELIENSKDLHDLQTLSTPCFSCAQEVELILRKTPNLLELRCKVKNLSEIGSLQNLQVLSLKGITFKTCKWEVRDDEFPQLKVLKLHAGKAHFEEWSEIH	GCA_035048845.1	Solanum bulbocastanum	147425	Solanales	Solanaceae	Solanum	Solanum bulbocastanum	Solanum_bulbocastanum_Helixer_CM068605.1_001126.1_BNL
Helixer_CM068605.1_001133.1	CHAIN	chain	1	1234	(R1)(CC)(NBARC)(LRR)	NLR	CC-NLR	BCNL	MSWENSQRLFNFVIIPKISIHKLQLFTLEREFHKIFICLQRFIDEPNMLHVTQKVQTLFEDAAFILSPLYLTDNFDVCASEVQNKILLIKKEIRAKYSFPKISLQLSAKFVSDIIHSVLENISGLVKIHDPYSPLYVPETVVEHIEDVSKELKLLLIFVYFVAERFIEHQSQHLIIFFTHVLAVSVHTSMLLWLYLPDLDLEQMNVMLSDFLRMRIKPIQPCIRKIYVDVLLSLKSTIQSGWYPNIRNEDAIDSEGGFLETILHNLVEVPTNSTSSQRVALKYHLENLQKMLNLLRANIFRVPIKDLEFLLRDIEIAVIDVGLLVYSLYEDEEEKEGMAPGGVHIRQVLYSSCNILRLNIDIYLTIRKAFQSNLPRIHGLGYVDCHLNNLKKFQILHSDSLASVMDKLQSIQKEFESLQPFLQAVAEARHNDIDEIQHCATQLIGKAHEVEYIVDACIRGEAPVWCLEHWILHIMEEITLIREEVAEIREKKMDLDALNTVPVNTSNLARSPMMNEEIIGFEDVIEKLRDQLIKGTKGRDVVSVVGMPGLGKTTLAYRLYYDRLVASHFDIRAQCCVSQVYSRKDLLIAILRDAISENFECREKQADELADLLRKTLFSKRYLILVDDVWETSVWDDLIGSFHDANNGSRIILTTRNHEVAMYTRFQSDPLPLRMFNNDESWELLRKKVFGEESFSPLLTEIGQQIVKKCGQLPLSIVLVAGILAEMEKKVECWNQLANNLGPHIHEDSRAVIEQSYQILPYRLRPCFLYFGALLEDSVISVPKLTQLWITEGFVISCEGKSLEDIAEGYLENLIGRNLVMGTKRSSRGKIKACRIHDLLHDFCKERAKDDMRLLWQKWDQNANPSSRLSGHKQLAHRMCIYGEGYRAGDWSSCLSHVVSIILHNNRLSVGLDSHIFHSVQFLKVLDMEFTRINSFSFDLVYLRYFAAETSRFSNKAGCRELETLKLKSLSEMSLPITFWEMDKLRHVDISNCSFTSEIARELIENSKDLHDLQTLSTPCFSCAEEAELILRKTPNLLELRCKVKGVDNFECYVLNFPARLETLKIHLSYTRDTKTIPFCISAPTLTNLTLKNFYLHCQHLSEIGSLQNLQVLSLKGISFETCKWEVRDVEFPQLKVLKLHAGKAHFEEWSVADDAFPNLEHLVLRDCKFLKEIPSWFGEIFSLKSIEVRNCNENVDKSASDIRETQVEDYQNSKFEVFITRENNKSDSGKRAV	GCA_035048845.1	Solanum bulbocastanum	147425	Solanales	Solanaceae	Solanum	Solanum bulbocastanum	Solanum_bulbocastanum_Helixer_CM068605.1_001133.1_BCNL
Helixer_JAVBHT010000092.1_000002.1	CHAIN	chain	1	1225	(R1)(CC)(NBARC)(LRR)	NLR	CC-NLR	BCNL	MFSGEYLSSKKHHPLDFLQRIEDEWGSYMPETIKERIYLLKTEFKFMDIFLSIQNFTDEPNMLNITQKVHALFQDSAFDVSKLYQNLNRLTSLLQNKIRVTKMEIRANYSFFPGISLQQLSHEKSGVDNSKFVTKFINGVVQNIRKLGETDDLCSREIQEVLKELKLLKSLVGFLSNRWCAEPQSVRTFFGHVLFVAGFAAMVVWLYMPSYDNNRDQDLVPGEMNFLLSYLVRMRIKPVNPCIRKMYVDVLQALKWTMQSDLSLNIQNVYVAEIEAGFVETLIHNMEEIRSTSTLSRIEFLNHQMATLVEMLKFLRASLIHLPTLVLEFHLKDIDTVIIDVGLLVYSLYDSEEQEEVNQRLFIDLPKSIQHIKEVIFLVSRKAFQSTLPRVHGLGCVDFLLNNLKEFQDRYSDSHYSFVKSQLQVIQKELEGLQPFLKDVVEECYNKHERLQHCAALLNGKAYEVDYIVDASIRKGVPEWCLVRWLFDIIKEVILIKEEVTKIQEKKFFKFDSVLHDTLDTTPAHISSESTNSPKMTDEEVVGFEDVMEKLREQLIRGTKQLDVVSVVGMPGLGKTTVANKLYSDELVVSRFDIRAKCCVSQAYSRRSVLLSILRDAIGESPTLTKLSTDVLADQLRKTFLCKRYLILVDDIWEASVWDDLRCCFHDSNNGSRIILTTQHVDVAENAKSVSDPLHLRILNDVESWKLLKQKVFGEESCSVLLSNIGQEIANKCRGLPLSIVLVAGMLTKMEKSEQCWKQVAMNLCTNVLSNSKAIIEQSYQNLPYHLKPCFLYFGVFLEDKEINISILTWLWIAEGFIKSRDDKSLEDIAEGYLENLIGRNLVMVAKWVPAERAKEKNLLLWMKRDINVNTSSSIYSHKQLVQRRMSINSQVVDLVKWSSVVGTVRCREDRNKGSFSIVQFSHIYFRFLKVLNLELIVIDSFPTELVYLRYFAARTSQKSITSSVVNLRNLETLIVKPMGGKLILPLTLLKMVKLRHLQIYSKAHFSTLNAAEELLENSKFDNLITLSSPTFCCVRDAELMLRTPNLRKLRCSFVGWGYPSRVMSSLTRLETLSIKMDSCGSSPSNFPPNLKKLTLSNFTMYWLQSSIAMLPNLQVLKLVAVFFSKAEWEVTSDKFHQLKVLKVVDCPCFKKWNVSDDAFPCLEHLVLRRCRYLEAIPSRFGDITSLISIEVKSCKESLVESAMVIRESQVEEMQNYDFKVFIHK	GCA_035048845.1	Solanum bulbocastanum	147425	Solanales	Solanaceae	Solanum	Solanum bulbocastanum	Solanum_bulbocastanum_Helixer_JAVBHT010000092.1_000002.1_BCNL
Helixer_JASDFA010000001.1_000076.1	CHAIN	chain	1	1241	(CC)(NBARC)(LRR)	NLR	CC-NLR	CNL	MAQNDIDDVLDHLRRIKTGGDLNIFKINRIQTLEVVLGFFRTFIKYYDVLLPDCLVKLRTNAKLSVKLLHRVFDGIPDECKNVERLVSQLLKFIECISSVRDNYELNYSDLSEYMDCLGKNVNDVLMCMELDGPTDEKNLELNRFIKQLKIIKKKMRFLRYLYATEINGYVDHEKLERLETRIEFMANNVGQYCLDFSLKLTEFDVGKDEDEDEKDEDEYDIPNKPPYLLCLIVLVELEMKKIFLGELKASKFTQSRTFKDKKLPKGFSHHFHSLLVYLRNKKLENFPSNVSARNIDVAIDFLLIFLNADVSNHVTDGNWLNEVMEKVGAIAGDVLYVIQKLLPRSINKDDTSKINICSIQILEKTKDLMAQVETYYKSLKFSTTSQYPTVGGLSFLDSLLRKLNEMSKSKSGLDFLMKPHIGNLEKELSSLTSILEKELSCLSPIFRDEHETLKDFRRRIMNLTYEVEVAIDSILSQYNAFWHIFCSLPTILKEIKHINAEVTEMWSADVAPKPCYVVAPSKHLPTQYSNPVNDEEIVGFGNDTEKLIQYLVRGTNGLDVIPIVGMGGQGKTTIARKLYNNGLMFSYFDVRAWCIISQTYNRRELLQEIFSQVTGSKDKGDKDDVLADKLRKSLMGKRYLIVLDDMWDLKAWDDLRLSFPSDEIGSRIIVTTRLEEVANQVKHHTYPYSLPFLKTDESLKLLQKKVFQQERCPPELQIVSQAVAKRCKGLPLVVVLVAGIIKRKKMEASWWYEVKNSLLSSLGESEGYSLSTMQLSYDNLPDYLKPCLLYMSMFSEDARIPVSKLISLWIAEGFVQNIEFGRLEETAEGYLMDLIHSNVVMVSRRRYNGKVKYCQVHDVVLYFCLQKSREEKFMIAVKGRDSQFQTSDWKESRVSISFSNEHSKFAALGSKTRKPFRQQLRSLITTNEGQTYSWNPFHKCSKLRLLKVLDLSSHVVKALWLATLKPLIHLKYLAVSTDKFHFHQESHLPRLETLIVKCTSYLVLPAIFWEMEKLRHVEINNAEFDLENNKQMIFEGSSKLENLRILRNVEIEIDGADVLLRRCPNLQELDIRFIGCYPKLEGLTKLQSLRLFIISSQVVCKLQLPSNIKKLVLTVSHMESAISFIVGLPNMEYLQLEDPYFVKTKGWCLGDIKFPKLKILKLVRLGISRWDASEESFHLLETLVIKHCDKLEEIPRSFAYIPTLKQIKLIGGCESLKASALRIKEEVEDIEGCDRINLPY	GCA_035772735.1	Datura wrightii	434267	Solanales	Solanaceae	Datura	Datura wrightii	Datura_wrightii_Helixer_JASDFA010000001.1_000076.1_CNL
Helixer_JASDFA010000001.1_000903.1	CHAIN	chain	1	679	(CC)(NBARC)	NLR	CC-NLR	CN	MTYAAVTSLMSTLGLLMQSNSCLDLPPEEQTKSLHRKVKERSQSLHGKLCLLQEYLLTLEKDVDDRKAVEHCEGKIKVAAHDAEDGIESALGKIFNAENEKVRRGAYKELCKRLQQASKSMDSKSRKLREIMKSSGLQATSSLVQSFDVPENSTQLDNSNMVGHVNELEDMKSKLMYISSNETEVMAIVCMGGIGKTTFAGRIYDDPAIKSHFDILAWVTMSKEYCIRKMLLQILHCIPSTEDVIREEMDDGDLAGKLKQRLWKRRYLVVIDDIWSTDAWDDISQWFPDSRGSHVLLTTRCANVVSYASPSKPPHHMPFLSAKQSWELLQSKLQISSELLEVGKRIADNCHGVPLAVIVVAGLLSKCNNVLDGWEQVARDVKSAIFKDPGQRCEKILALSYYYLPQHLKACFLYFGVFPQDDEVNVTRLISLWIAEGLLKEDDDNKSLEDVAEECLQELIDRNLVLVSQQNFCGEVETCKIHDLLHELCLRQARGENFLPVTSNEFLPVISNESWKTPHVSRSFIQVCLKIMRSITGFHWLNSSDCYDQKKREKREILECKNFTTFRVLDLRKLHFPDGVPTSVLFNLVHLSVTIPIEIWSMPQLRTVHFMKTGWQCPPNMPSGEGKHAILEHLYTITGVGPSWCKKEIFALMPSLKNLEVVLDCTADETRDWSSDDWD	GCA_035772735.1	Datura wrightii	434267	Solanales	Solanaceae	Datura	Datura wrightii	Datura_wrightii_Helixer_JASDFA010000001.1_000903.1_CN
Helixer_JASDFA010000001.1_000961.1	CHAIN	chain	1	882	(CC)(NBARC)(LRR)	NLR	CC-NLR	CNL	MAYAEVTSLMQTLQRLMQLHPCPVKPKRRKKIESLLQKVSLLQGFFDGPGKDQYNDHEDIKYLEGTIRDVSCKAEDLVEEIMFEYSSSSGLKKIATKFLGTNLYRKIKFIEAAITRVYDDISAIKVNPTPSSSCYGGSHCLPQPLSSQKDVVVGLDDDFLRIADKLTGYPSKLDVVAIFGMGGIGKTTLAKRIFHDKLIEYHFYVRAWVTVSQRYKVRNLLLDLLGFTSRGSFKMDEMTNEQLAEQLYKSLKGRRYLIVMDDIWNAAAWNDVRKCFPNDNNGSRVMVTSRIMKVARFINPYNPPHQMRFLTADESWKLLREKVLGLDPCCCNDYKMERIGMQIAKKCKGLPLAIVMVAGILSKVSATPSRWSAVAESIHSSFVTQESRECVDILALSYNNLPPHLKACFLYMGAFPEDLEIPVWRLIRLWAAEGFIKLESPKTLEWVAQEYLQDLIDRSLILVGKRSYDRVKTCSIHDVLRNFCLEEAQREKLLHVVRRFEPHFSQGIHRRVHFHSDIFAYSSYRYSNPYLRSFLSSKACSVLEDSYFGCMGFKLLRVLDVVSYSFYGFPIQVIKLIHLRYLALSINSELPRTISKLKNLQTLIIYWGTREMRTLPLEIWKMPILRHIHVKGDVLLFEPIADHSKKNFQVLGNLQTLCTITISTINFSHGLVATIPNLKTLASNLVTSGNHDAFDVYWLGSCLNNLVQMNSLETLKLLFNLPMKNPRPLNSIQRWNAFPPNLKKLTLSCSLLPWEDAKVLGKLPNLEVLKLKQFSFQGPEWETNEEGFHQLKFLLVESRDLVLWKQASTGGYPFPALQHLVLRFCYKLKEIPCEIGDIPSLQVIELHSCSPYAMKLAKMIQEEQIDLGNNCLEVSFIQLDRT	GCA_035772735.1	Datura wrightii	434267	Solanales	Solanaceae	Datura	Datura wrightii	Datura_wrightii_Helixer_JASDFA010000001.1_000961.1_CNL
Helixer_JASDFA010000002.1_000020.1	CHAIN	chain	1	998	(CC)(NBARC)(LRR)	NLR	CC-NLR	CNL	MAYAAVTSLMTTLGLLLMQTNSTRNRLHKKAEALNPQIQSLCEKVRSLQALLEALDDMNDVEGVEHCETKINVAAHDAEDRIESIVGEIYSKKEKSNGRAFKSLFDSLLQASESMDSESKELARCIMKKGRHHNKISLETLPQASSSKSISSEIKELKKHMKKGAYKRLVESLRQAFKCIGSKRKESMSHVKKDVQATSSFTRSFNLPEHSPPQLDNNVVGREIELDDMISQLRRTSSKETEVVAIVGMGGIGKTTFARRVYNDPIIEAYFVIRAWVTMSREYCLRKMLLELFHCIDESLAADFEKDCEISDGDLAAEFKKKLQRGRYLVVIDDIWSTNAWDDISQWFPDYKGSQILLTTRCGNVANYAAQGNSLHQMSPLSSTESWELFQDRILVKEQLSPEFAEIGKNIAYNCQGLPLTIVVVAGLLSKCNNALDRWKQVEQNVKSAMFEDSQQQCEKVLASSYHNLPRHLKACFLYFGVFPEDTEVQVKRLIELWVAEGFLKEAADTSLESVAEECLHELIDRNLVFISRYNFCGEVKTCKMHDLLHELCLREAQSENFLFVFPRSIHVCPKECHRTIVKSFYDFDGESSYPFDPKKIRTFIYSAEMFVKDLNIDKLFVSGILRMIRVMSLGNLTIGDLSYRRNTYPTRPSYFVHLRYLSVAIRNSSAFLLIPKLHNLQSLIVHIGFFRRSNLPIYLDIWTLPQLRSFHFVKIKRGPPFPLVMPAIQMERAVLEHLHTVTGVAPAWCTNEIFASMPNLKKLGIRFDELHEIRSPSFDLSCLLVVEGLEAVKIEFDVAYEPCSVRLLRPSTPRRFLRKNIFPPTLKKLTLVKSHFSWKDMDIVGTLPYLEALKLKNHACAGDEWKPAAGGFSLLKFLSLDCIRFTKWEATDENFPVLERLRISQCWELKKIPEEFAYISTLQVIELDECSIRLAESAQQIPQEQEECLGSQGTKVFVSRIRTMDNDDSDSDEELNEDQASELVEFGYYTCTKDLKG	GCA_035772735.1	Datura wrightii	434267	Solanales	Solanaceae	Datura	Datura wrightii	Datura_wrightii_Helixer_JASDFA010000002.1_000020.1_CNL
Helixer_JASDFA010000003.1_000997.1	CHAIN	chain	1	881	(CC)(NBARC)(LRR)	NLR	CC-NLR	CNL	MADAVVNFLVENLLQLLRENVELIKGVDEDFKNLLEEVQRLKAFLDDAAKYHRDSDSSQWDQLVKDIQKTVHKAEDVIDKFLVQAKLHREKNKVERLFDKVGHIATVRALAAEIKCIHEKVKQLRENNKEAFQPKPVLELPKKGAPEQGPSLEDAEVVGFDEEANKVIKRLVEGPAECLDIVPVVGMPGLGKTTLARKIVNDSRLSYEFFSVIWVFVGQTYKIKDIFLNILKVFTKRLEDYQGDDVDKLAKVISGFMNKGGRCLIVLDDVWAEDVIDAVKKVFPENQKGHRIMMTTRESTVAKYANKDPHNLKFLTRAESFELLVKRVFPKESCPSELVGLGTSIAGKCSGVPLAVVVIAGALRGRPNTNDWQRVERNVVKHLINKDDPKSCLKFVGMSYDRLPQEMQTCFLYASVFPRGFDIPSWKLIRLWIAEGLIKPQQAYTLEEIAEFYLNDLVNRNLVILMQKKSDGQIKTCRLHDMLHEFCRTEANNKWLFQEMHLTSDQAIPSIQDKDTCRRLCIQPSILNKFLLEKPYAEHVRSFYCFSSEQKQIELSPNEIKLIHKAFPLIRVLDVESLKFLFSKEFNQLYHLRYVAISGDFKALPPTFGKFWNLQTLVLNTSTSESTLDVKADIWSMLQLRHLHTSIPAKLPPPATTTGRTSCLQTLSMVAPESCKKDVLAKACNLRKLSIRGQMAAFLDTYKGGISNLEELKCLEHLKLLNDVLYMNKAVHLPAAFFRLVRTVKKLTLANTRFSWSDASRLAQLESLEVLKLKENAFIGESWEPEIGGFSALQVLWIERSELESWEASNLNFPILRHLILISCDKLKAVPLGLADIPNFQEMRLDNTSKEAVKSAKEIESKKPKFKLTIFPPETDSKDSQ	GCA_035772735.1	Datura wrightii	434267	Solanales	Solanaceae	Datura	Datura wrightii	Datura_wrightii_Helixer_JASDFA010000003.1_000997.1_CNL
Helixer_JASDFA010000003.1_000971.1	CHAIN	chain	1	1201	(R1)(CC)(NBARC)(LRR)	NLR	CC-NLR	BCNL	MFVEEDPDPVSILQRIENEHDNLTDDKKKEIKLIKTELWFLGRFLLLKHVGCNKSHQMRIRSLLVFAEDLYRSNFDADPSYVLRAIEHFKYIIPKMYDDFADTPAPVTTPLTHIHVLEYIDNVVQNLKDLLIVRLVKLPADAQHQLESVEKELRALKKFVFFLGEICISKQQTNCWQTFLLHVRFVATLAAIFLYLPCYERLSDLLKNEIKPIEQNVRVIYTEVLKYTLKLLSGSTHINFYLNKAADEFMDSLLHMHMELTCVSSLTMDQNYTLPEQVKCLRVFLEELPLVNDIQDEMRIHFFKRLVTVVIHAGLIVCSLGDSSKEVWHQELLLLYDMIQSVKTEIYHKIREWVTSHLPKNDKLGFSNCLLDSLKEFLSSHSASLASVKDQFEVVHEELNFFEPFIMSIAEQGNNKNNELQSLVGRVVDKAYEVEYILDCFAITDVPLTFLRMWLLEIIREIKLIKAELTKPKEKNMTSASHATDKELVGFEDVWITIRDQLVGGSQELNVVSIVGMAGSGKTTLARSFINDDIIVSHFDFWAECRVSQEYTREDLLFSILSSANSGPTDISRRGADELAARLKQTLWPKRYLLIIDDVWEIKAWEDLRLCFPHAKKGSRIILTTRRKEVAMYAKCVTEPIYLRSLKDSESWLLLQKKVFGEEICPEELKEVGQNIAKKCNGLPLSIVLVAGLLSKIDKTERCWTRMELSFGERVQDGAKDLVKLSYDDLPNKLKSCFLYFGAFLEDREISVSKLTNLWIAEAFIKNDEEKSLEGMAEDYLEDLIGRNLIMVTKRRSTGKIKACRVHDLMHEFCKEKAKEDNFLLWLKRDHDSNPPCFYSERPMHRRLSFCSNRDNLSEWRPSCSHARSILFRELSDNACSSMGQASVIFGNFKFLRVLDLEVVVVESFPTELNHLRYLSVQTTKSSIPSSIENLWNLQTFIVKRSGGQVWLPNTFWKLSKLRYVSISDSALFDLRGAQASRDGNPSKLDNLETLSSIYVSRGNNMERMVRRTPNLRKLRCVFADLGRWGKNENQFPVLDSLSQLETLKVVFIGISEIGPSRLNFPKNLKKLTLCKFPLSPVEISTIAKLVNLEVLKLQQVPFEMDKWEVRNEEFSQLKFLELENLKLSKWEVSEEAFGCLEKLVLHECLHLEAIPDCFLDLSYLQYIEVKLCSDDVVDSARIIKEARVENGHKCDIKVFS	GCA_035772735.1	Datura wrightii	434267	Solanales	Solanaceae	Datura	Datura wrightii	Datura_wrightii_Helixer_JASDFA010000003.1_000971.1_BCNL
Helixer_JASDFA010000003.1_000927.1	CHAIN	chain	1	1262	(CC)(NBARC)(LRR)	NLR	CC-NLR	CNL	MSFSSYDADPLRCLQWLEQNNGSLTQLGHQLKIELKWLKIFLDWSRKCFCSLEDLKHLLKGVEAEVQYARSELHSLCYRVSPPINESLGSVIFNIITRIAPFKLQVKEAFVSVSQYHQVEDDHTSLEFIDSVVEFLNDSLSYWNEKLIALEVMEKIESLQYKLRFSRDFLRLTKKECTDLEKWKSLLMHIENLAAKVTGLSLLDEDLDKERSLSLKLELSDLARDVIPIKQELAGVYTVLMRGLMIQKPRTCSMDEFVVGFVDFLLKNIVEVQKKCEVGGTMRNMLETLHEELRLLVYFLTDPPKEYAEEEKVNEYLIQIEAAIHEVASASYTSDVKETNDDIANEMHDMLRKIEFIAKEVEEVYQTVPRSSRYAFCRTNGLGFIDFLLGNLNELLVVKADLIAPVKHQIEAISRELEFMRSFLVDFANKEYEQSEKLKDLNDRVIDVAYKSEYVIDSLMVKGGPLWRYMLSDLEKDFKLVKVEIANTYATERLKKSTPDVVIANSSKVSVQADSVAMEEVVGFKDEASLLIGRLTRGPVQLDTVSIIGMPGLGKTTLAKKIYNDNYVANYFYIRAWCCISQQYNRRQLLLDILSQVTKLSNRVMDSMSDGDLADKLRKCLMRQRYLIAIDDIWTIEAWDDLSGSFPDDDCGSRILLTSRLQDVASEVNRDGIHLLRFLSKEESWELLQLKIFPKESCPLELIEIGNIIAEKCHGLPLFVVLVAGLLSKIERSKDCWEKFEGNLSSEITHDPKQLMDIVDMSYQNLPDHLKPCFLYLGMFLEDKKIPASQLKWLWIAEGLVQRSLTESLEDVAEHYLMELVSRSLVLVSERRLTTGIKACRIHDLLRDFCLEKSKEEKFLEWIYELDGSHDLQIYDEDYGADPHYPFASVPKSYNQRRLCVNTKRNKFILSRPSGPSVRSLQFYATFDKDPQYAYDVSFISHNFRLLKVLDLRSINLGSSFQRVLFSLVQLKYLAVQGAFDLIPTPEGQFYNLETFLVKGLRGEIRIPVTLWNMTSLRHLHIDDRASFYWPNDDEEFFEEFTQMDNLLSFSTPVLDNAPSMENLLRRSANLRKLSCILREPWQFPSLDFLSQLESLKMFYYGGMFQSSSSFNFPTNLKKLTLSKFRRPWIEISTIGRLPNLEVLKLLFRAYEGEEWDVKDDEFEKLKYLKMDSLNIARWLTSSDPFPRLERLLLQSCKNLEEIPSCFGDIPTLQMIEVKLCSNAATSSAWQIQEEQIDMGNEQLNVLITHPEWHSGAFSQEP	GCA_035772735.1	Datura wrightii	434267	Solanales	Solanaceae	Datura	Datura wrightii	Datura_wrightii_Helixer_JASDFA010000003.1_000927.1_CNL
Helixer_JASDFA010000003.1_000505.1	CHAIN	chain	1	894	(CC)(NBARC)(LRR)	NLR	CC-NLR	CNL	MAYAGVLSLLQTVEQVQQINPGCIRGQTAEMLDSLRDTAEYFENVLEEASKIRRYDDNNNAEKIKSLEEKINVACSDAEDVIELKMYQVIKGLSLTLRVVCKSFPYKDLLPVVEKMDTIKKQVMEIVSGFSTISTRDVDVDADDQILELSGDSIIDTSSSTINNPMANREDTIVLGLDDDLEKIVKRLTGPPSDLDIVTISGMGGIGKTTLARKAHDHPQIRYHFDIHVWVTISQEFRTRNVLLDALHCISKKLNIVNEEDYKKKNNELADLVQKKLKGRRYLFVVDDIWSTDVWDSIGGIFPDYRNGSRILLTTRETEVAMHVNTSSPHEMSLLNIDNSWKLLRDKVFGPKHDHPPELEKIGKKIVEKCQGLPLTISVIAGHLSKMARTLASWKDVAKTLGKIVASHPDKCLGVLGLSYHHLPIHLKPCFLSMGSFPEDFHVETWRLIQLWIAEGFIRTSEGDKSLEEVAVDYLEELVSRNLIMVRKRRFNGEIKACLMHDLMREFCLKEANATNFMHVERTHGLVHTLPAQDNNVRRFSLQPQYSYVANNCCDQLPTVARSIYSLRLVVGPSLTRFNLLRVLSIFNRAFSSFPLEVTKLFQLRYLALICEGSLPQSISGLQNLQTLIQDRSSLYRWSYSTPVNIWMMKNLRHIHLPKNSYLSSPRRGYIQNKLCVIGMPNLEELSGLCSTSCTNEVFSSTPNLKRLIVHLNSYVSREYLMDMSSLRKLEALKIFKTSYASQYTIKRFVLPTSSLKRLTFSGCQFPWEDISTLVLLPNLEELKLKEHAVIGTEWRLSDEKQFQSLKLFLFNNLDFQIWEASPDSFPNLNSLVLKNCKYLQEIPTDFGEINSLESIELHDCSTTVEDSARNIEQEQEDMGNNYPKVYIHNSRRN	GCA_035772735.1	Datura wrightii	434267	Solanales	Solanaceae	Datura	Datura wrightii	Datura_wrightii_Helixer_JASDFA010000003.1_000505.1_CNL
Helixer_JASDFA010000003.1_000508.1	CHAIN	chain	1	702	(NBARC)(LRR)	NLR	CC-NLR or CCR-NLR or CCG10-NLR	NL	MIPTRKLSFWSSTCDQLGLGCCYDSMLCCCALLLSPTDSQKANFPTVKYHFDIHVWVTISQQFQRRNVLLDACHCISKQTVIVKANDYDEMDESELADLVQKNLKGRRYLVVVDDIWSTDVWDSIKGIFPECNNKSRILLITREREIAMYANPVSPHEMNLLDSDNSWKLLRDKVFGLKHDHPSELEEIGKKIVQICQGLSLTISVIAGHLYKMTRTLESWKDVARTLSEIIATHPDKCLGVLGLSYHHLPIHLKPCFLSISCFPEDFQVDTRRLIQLWIAEGFIRTSGNGKCLEEVAIDCLEDLISRNLIQARKRRFNGEIKACDIHDLLREICLIEAEMSKFMHVERSYSTLPAQKHNVCRFSFQTLSYSVDDCCELLPPVARSIYLFSHLNLPLEPRPPIKLLRTLPIYGRDPIIHEFFCRFKFLRVLAIFHIDIKFWSFPLVITKLFHLRYLQCMGGAIYLPSPRRESILNKHLVTGMPNLEELSGLCCASCTNAVFSGIPNLKRLIICEPFNKRNCLPNCLMDMSSLSKLEAFKCYWKHLSQYFPIKSFVFPTSLKRLTLAGKYYFSWEDISSIVIMLPNLEELKLKCCRADDDVWRLSDKDKFKSLKLLLLSDLNLKRLEANSDNFPNLKCLVLKKCNILEEIPTDFGEIGTLESIELHDCSTTAEDSAREVEQEQEDMGNNFLKVYIHNSRRNSK	GCA_035772735.1	Datura wrightii	434267	Solanales	Solanaceae	Datura	Datura wrightii	Datura_wrightii_Helixer_JASDFA010000003.1_000508.1_NL
Helixer_JASDFA010000003.1_000509.1	CHAIN	chain	1	908	(CC)(NBARC)(LRR)	NLR	CC-NLR	CNL	MAAYTAVISLLQTLEQRNPKLMIRGQTAKALESIHATAEYFHDVLQGSRNKTRPSDPQKIKSLEEKIRVAASDAEDFIELKFCQFIKVSSWTFGILQHWDLLPVVEKMDTTKKQVMEILSDADQVLELSGDSLVGTSSTSYPMLSDIVQGLEGDLEIIVKRLTGPLSDLDVVTISGMGGIGKTTLAKKAYDHLSIRYHFDILVWVTISQEFRGRNVLLEALHCISKHTVSVNAKDYDEMDDCELADLVQKKLKGRRYLIIVDDIWSMEVWDSIKGLFPECNNKSRILVTTRETEVAIYANPVSPHAMNLLDSDNSWKLLRDKVFGPENDHPNELEEIGKEIAEKCQGLPLTISVIAGHLSNTTRTLEGWTDVAQTLSEIIASHPDKLLAVLGLSYHHLPNRLKPCFLSMAGFPEDFQAETGRLIQLWIAEGFIRTSENGKSLEEVAIDYLEDLISRNLIQARKRRFNGEIKACAMHDLLREFCLIEAEMTKHMHVERTHPTLPAQKHNVRRFSFQTLSYSVDNICKLLPPVARSIYLFSQLTLPYSPRIKLPGILPIYSRPIIHDFFFRFNLLRVLSIFHRDVKFDSFPLVITKLFHLRYLQFPFHVNIPDSISELQNLQTLICSGYPLDINLHRKIWTMKKLRYIRLRGATYLPSPRRESILNKHLVTGIPNLEEFVGLCYTSCTNEVFSGIPNLKRLMVRVVLIQDYRLHDCLVDMSSLRKLEAFKCYWQHFTEGPIKSFVFPTSLKKLTLTRCHHFVWEDISSTVNMLPNLEELKLKWCRADDDVWILSDKDKFKILKLLLLRSLNLERWEASGDNFPNLKRLVLKNCDDLQEIPTDFGEICTLESIELHNCSTAAEDSARKIEQEQEDMGNNLLKVHIHNSYFYFEGPSNAICQIIHLFVLIVC	GCA_035772735.1	Datura wrightii	434267	Solanales	Solanaceae	Datura	Datura wrightii	Datura_wrightii_Helixer_JASDFA010000003.1_000509.1_CNL
Helixer_JASDFA010000003.1_000510.1	CHAIN	chain	1	914	(CC)(NBARC)(LRR)	NLR	CC-NLR	CNL	MAAYTAVISLLQTLDQTNIPELFHGHTAEMLDSLRATAEYFQKYLEKASNKSGVDPEKIKSLEENIRVAASYAEDVVELKICQIIKGSSWTFGILQHQDLLPVVEKMNTTKKQVMEILSHGADANQILELSGDSFIDTSSTSNPLLSYQLEDDIMHGLDDDLEIIIKRLTGPPSDLDIVTISGMGGIGKTTLARKAYDHLPIRYHFDILAWVTISQEFRGRNVLLEALHCISKKTANAKDYDKMDDCELADLVQKNLKGGRYLVVADDIWRIDVWDSIRGIFPNYNNGSRVLLTTRETEVAMYANTSTPHEMNLLNLENGWKLLRDKVFGSKHDHPSELEEIGKKIVKKCQGLPLTITVIAGHLSKMDRTLECWKDVARTLSEIIASHSDKFLGVLGLSYHHLPYRLKPCFLSMSSFPEDFQVETWRLIQLWIAEGFIRTSENGESLEEVAINYLEDLISRNLIMVRKRRFNGEIKACGIHDLLREFCLIEAETTKFMHVGRTYPTLPTQKHNVHRFSFQTEYYSVDDCRKLLSPAARSIYLFSERQPSATHYNFLGLLIYRRPVILDVFSRFNLLRVLAIFNLGVGFRSFPLVITKLFHLRYLEVRFNGDIPASISELQNLQTLIVHAHLYRDIILPGRIWMMKNLRHIHLGAPGYLPSHRREGIQNNHVVIGMPNLEELSGLSSAKCTNEVFFGIPNLKKMKVHVVYFEEDRLANHLIDMSSLTKLEALTCCWHNYSPDSLKNFGFPTSLKRLTLDGWFEFPWEGISTLAMLPNLEELKLKDQAAYGEVWKLSDEDKFKSLKFLLLRWLNLEHWEASSDSFPNLKRLVLKICESLNEIPTEFGEISTLESIELYDCSYTAEDSARKIEQEQEDMGNNCLKVYIHNSYMRNEAYFEGQSNAVFQMQNLLVYVF	GCA_035772735.1	Datura wrightii	434267	Solanales	Solanaceae	Datura	Datura wrightii	Datura_wrightii_Helixer_JASDFA010000003.1_000510.1_CNL
Helixer_JASDFA010000003.1_000635.1	CHAIN	chain	1	903	(CC)(NBARC)(LRR)	NLR	CC-NLR	CNL	MTAYSAVISLLQTLEQPSTELFHGQTAEMLNSLHAMAEYFQYVLEKVSKRRSDPEKIRSLEEKIRVAANDAEDFVQLKIAQTIKGARWKFGIARMILCKNLLKVVEKINTTKKEVMEIVSDDDKILELSGDSLIGTSSISMLPNLEDDIVQGLDDDLEIIVKRLTGPQSDLDVITISGMGGIGKTTLARKAYDHPAVRYHFDILAWVTISQKFRRRNVLLDALLCISKQTNIVKRKDDDKEDDDQLLDKIFEESTDTELADLVQKKLKGPRYLVVVDDIWNMDVWDSIRGIFPNFSSRSRILLTTRETEVAMYASTSSPHEMNLLDLDNSWKLLCAKVFGPKHDHSPKLEEIGKKIVEKCQGLPLTISVIGGHLSKMDSTLESWKDVARSLGEIIAAPPDKCLGVLGLSYHHLPNHLKSCFLSMGCFPEDFQVETRRLIQLWIAEGFIRMSGSGKSLEEVAVDYLEDLISRNLIMARRRRFNGEIKACGVHDLLREFCLKEAEMTTFMHVERTELDVPTLPTQKHNVRRFSFQTETYSVGDCCKLLPSVSRSIYLFSQLDLPFASRIKLFGILPIYRRHPVIHELFSRFNLLRVLAIFHKDVGFQLSPLVITKLFHLRYLQVRFYGSIPESISELQNLQTLIFTTHPHYITLPGKIWMMKNLRNIHMGGPNYLPRPKHLVTWMPNLEELSVLRSASCTNEVFSGIPNLKRLMISVNYFREDYSSNRLIDMSCLRKLEALKCLADGYVPYSIKSFVFPTSLKRLTLAGRFRFPWEDISTLVMLPNLEELKLKDCATCADVWSLSDEDKFQSLQLLLLRAPFLDFWKASSDNFPNLKRLVLKDCRFLKEIPSDFVEIYTLESIELHNCSTAAEDSAREIQQEQEDMGNNCIKVYIHNTHKNGNEA	GCA_035772735.1	Datura wrightii	434267	Solanales	Solanaceae	Datura	Datura wrightii	Datura_wrightii_Helixer_JASDFA010000003.1_000635.1_CNL
